## Supplementary Data 1 for "A method for identifying environmental stimuli and genes responsible for genotype-by-environment interactions from a large-scale multi-environment data set" (part 242 of 435)

40701	F23	F23	1984	V194	20.3	75	21.7	NA	67	129	75_20_2	2.5_8.3_10	13.3	13.3	14.1	16.2	15.9	15.1	15	17.5	14.8	14.3	14.7	15.6	16.6	17.7	18.6	17.2	14.6	19.2	20	19.4	18	19.1	18.5	18.6	21.9	21.9	22.3	16.4	16.9	17.5	17.7	16.1	17.3	16.5	17.4	18.8	19.2	17	17.3	22.1	28.4	21.6	19.2	19	17.7	19.1	19	20.5	19.7	20.2	22	21.3	21.6	22.3	22.5	23.3	23.6	23.9	24.2	23.7	23.8	24.3	24.8	24.8	25.5	26.2	26	26.6	26.1	27.7	27.7	26.8	27.8	29.3	27.7	27.2	27.9	27.8	26.8	28.4	23.5	24.6	25.9	26.8	28.3	27.5	25.6	25.3	26.4	26.4	26.1	20.4	21	23	24.8	25.1	21.9	19.9	22.6	22.1	26.7	19.4	18.8	19.3	20.3	19.6	20.9	20.2	22.2	21.7	20.5	19.6	18.8	21.5	20	20.9	19.2	19.5	18.8	20.5	18.9	19	18.8	20.3	16.8	16.4	17.1	19.2	20.9	17.6	18.6	19.4	15.5	14.5	11.6	11.1	11.2	11.7	13.5	15.5	16.7	16.9	16.1	12.9	12.8	15	16.6	11.3	11.5	13.3	11.8	13.6	14.4	14.9	12.5	11.7	12.6	8.8	7.3	8	9.3	7.9	9.1	10.3	12.8	13.8	12.9	13.9	12.8	9	9.3	7.2	5.7	6	5.1	9.5	9.4	8.2	4.4	4.1	6.2	6.4	5.8	7.9	5	2.6	3.9	3.5	7.1	8.6	8.2	8.1	6.9	6.4	8.7	3.1	2.7	5.6	7.8	6.7	9.5	10.6	7.6	5.4	2.2	1.8	1.2	1.2	2.3	1.4	2.3	-0.2	-1.2	-1.3	-3.9	-1.6	-1.1	-1.4	-2.3	-1.5	-0.3	0.5	-0.2	-0.6	-0.9	-2.6	-3.6	-3.3	-2	0.7	2.8	1.8	0.5	-0.3	-3.8	-2.4	-1.2	-4.1	-3.3	-1.7	3	0.5	1.7	1.3	-2.1	-4.1	17.8	17.2	19.3	19.7	18.8	16.8	16.7	21.7	17.9	15.4	16.5	17.8	21.5	21.7	23.4	21.3	16.8	23.1	23.9	24.5	21	23.4	23.5	23.8	26.5	26	26.9	17.7	18.6	20.2	20.4	17.6	19	17.4	19.8	23.5	23.8	20.5	21.5	27.8	33.5	23.7	21.8	22.3	18.3	20.5	20.7	24.3	21.1	22.1	24.8	23.2	24.4	24.7	25.7	26.3	26.3	26.2	26.8	26	25.8	26.3	27	28.5	28.2	28.7	28.9	30.6	30.1	31.4	31.1	31.7	31.5	32.9	31.9	30.3	31.2	31.7	30.6	33.7	26.5	28.5	28.4	30.5	32	31.8	29.9	28.7	29.3	27.9	29.2	23.4	23.4	26.1	30.6	29.7	25.2	20.8	26.9	24.6	33.3	21.2	20.6	22.2	25.3	22.6	23.7	21.4	27	26	24.5	23.3	20	26	21.8	25	21	23.4	20.1	25.5	23.8	24.1	22.6	26.4	21	21.3	21.6	22.4	27.4	23.6	23.9	25.5	18.1	18.4	16.3	15.1	15.2	16	18.5	20	19.7	20	19.9	18.5	17.3	16.6	21.9	12.9	13.1	18.1	15.5	20	19.6	20	16.9	17.9	15.2	12.9	11.9	12.8	13.5	9.9	13.4	16.3	19.1	18.3	19.1	18.8	19	12.8	11.9	10.1	8.8	11.3	8	14.1	14.7	11.7	7.2	5.8	10.1	10.3	9.5	13.8	7.7	6.9	8.1	6.4	13.8	15.3	12.9	11.4	10.2	10.9	14	9.9	7.1	10.7	12	7.9	11.9	12.6	10.5	9.9	3.7	4.2	3.9	2.7	4.5	5.2	6.4	1.8	2.5	1.8	-2.2	1.4	1.6	1.5	-0.4	1.8	4.1	3.5	2.3	3.4	2.5	0.6	-1.9	0	1.2	5.8	7.8	4.4	4	3.7	-1.3	0.8	1.4	-1.4	0.6	3	9.4	2.7	5.7	3.6	0.3	-1.9	10.7	10.5	10.2	13.8	14.2	14.1	13.8	14.5	13	13.8	13.4	13.8	14.6	14.6	15.2	13.8	12.9	15.6	16.7	16.5	15.3	15.6	15.2	15.9	17.2	18.5	15.9	15.3	15.3	15.9	15.3	14.2	15.8	15.6	16	16.4	16.2	15.2	14.9	16	24.5	19.6	17.6	17.6	17.2	17.7	17.9	18.5	19	19	19.8	20.2	19.6	19.8	20.8	21.9	21.8	22.3	22.6	20.8	22.3	22.6	23.2	21.4	23.5	24.3	24	22.7	22.9	24.5	24.8	23.1	22.5	24.8	24.4	24.2	24.7	24.1	23.9	22.9	21.9	21.5	24.1	24.5	25.2	24.3	22.2	21.5	23.1	24.7	20	18.4	18.5	20.6	21.6	20.6	19.6	18.2	18.4	18.5	21.4	18.6	17.8	17.6	15.4	14.6	17.3	19.3	19.2	18.3	16.3	15	17.9	16.9	18.8	18.6	17.4	15.7	17.3	15.6	13.6	14.3	14.5	15.5	13	11.1	12.4	15.2	16.4	12.5	12.6	15.5	13.8	10.3	9.3	8.1	7.9	7.9	8.6	11.9	13.6	15.4	11.6	7.9	5.4	13.4	11.9	10.1	9.7	9.4	8.6	6.6	9.5	9.2	7.4	6.5	9.3	6.6	3.7	2.9	5.2	5.4	5.3	4.2	6.2	9.7	8	10.2	8.1	4.9	6.3	3.8	1.8	2.4	2.9	5	3.3	3.2	0.7	1.5	3	2.8	2	2	0.5	-1.6	0.9	1.1	0.2	2.8	3.3	4.6	3.5	1.7	2	-1.6	-1.6	0.2	5.2	5.3	6.9	9.4	3.9	2.8	0.7	-0.5	-1.1	0.4	0.7	-1.7	-1.3	-3.2	-5.6	-5.2	-5.9	-3.9	-2.6	-4	-4.3	-6.3	-5	-2.2	-2.8	-4	-3.5	-4.4	-5.4	-6	-4.8	-4.4	-0.8	-1.2	-1.8	-4.4	-5.6	-5.4	-3.5	-6.3	-7.1	-7.1	-0.8	-2.1	-3.3	-0.6	-4	-5.7	1	0	0	0	0	0	3	1	1	0	1	0	0	0	0	0	9	0	0	0	0	0	0	1	1	1	8	0	0	4	0	6	7	17	2	5	0	0	0	0	1	11	6	0	24	11	4	15	1	3	2	17	1	0	2	7	2	0	0	0	0	0	0	3	0	0	0	0	0	0	0	0	0	0	0	0	0	0	0	0	6	0	0	0	0	0	0	0	0	0	0	0	0	0	7	0	0	2	1	0	0	63	18	3	0	0	0	15	9	1	0	0	19	1	1	1	2	1	4	0	0	0	0	0	0	0	0	1	0	0	0	9	1	0	1	0	0	0	0	0	15	45	0	0	0	3	0	1	15	7	0	0	0	0	0	1	0	0	0	0	0	0	0	0	0	0	0	0	0	0	9	0	0	0	18	0	0	0	1	3	0	0	0	0	0	0	0	0	0	0	0	0	0	0	0	0	0	0	0	0	3	2	0	0	0	1	11	7	0	0	0	0	0	0	0	0	0	0	0	0	0	0	0	0	0	0	0	0	0	0	0	0	0	0	0	1	0	0	0	0	0	0	0	0	0	0	13.5	13	14	15.6	15.5	16.1	16.2	16.7	15.2	15	15.5	15.7	17	17.5	16.7	15.4	15.1	17.6	17.4	17.1	18.9	18.2	18.3	19.4	22.3	21.4	18.9	14.6	17.6	18.4	16.6	17.5	17.7	18.1	18.1	18.1	18	17.3	17.1	20.8	25	23.3	20.1	18.5	19.2	20	20.2	21.1	20.7	22.1	24.2	24.1	23.9	24.6	25.4	26.1	25.9	25.8	25.2	23.2	24.7	26.3	26.5	25.9	29.1	29.5	27.2	28.2	28.4	29.2	26.7	24.6	26.9	26.8	27.5	28.9	29.2	26.2	28.7	27.7	25.1	26.2	28.5	29.8	29.7	28.9	21.3	27.8	29.4	27.9	19	17.7	19.5	22.5	23.9	19.2	19.5	19	21.9	21.4	24.7	21.6	20.2	20.1	16.2	17.6	20	21.9	20	16.9	14.7	15.4	19.5	19.1	20.3	19.6	19.2	18.6	19.8	15.1	14.5	16.3	15.9	16	11	9.3	12.9	16.4	16.2	13.8	14.7	16.6	11	10.6	8.9	9.2	7.9	8.6	10.6	13.1	15.5	16.9	10.9	7.9	9.8	13.8	12.4	10.7	12.9	11.4	9.1	9.7	10	11.5	7.7	9.7	6.5	7.8	6.9	6.1	8.6	6.5	5.7	8.5	9.3	10.7	10.2	11.1	9.5	5.5	9.5	5.3	4.8	4.8	7.3	7.3	8.9	6.4	4.9	6.3	5.9	5.3	5.3	7.3	4.9	4.4	4.4	4.2	5.9	7.4	8.8	7	5.7	6.8	6.7	4.3	4.3	5.7	6.4	7.1	10.4	10.8	5.5	6.5	3.3	4.4	5.8	6	4.8	4.2	5	4.4	3.4	4.3	2.5	3.3	3.4	3.5	3.4	3.2	3.6	3.6	3.4	3.9	3.7	3	3.2	3.2	3.9	4.4	5.6	4.3	4	4	2.8	2.7	3.8	2.5	2.9	3.2	4.5	3.4	3.8	3.4	2.9	2.8	1.77	2.27	2.09	2.82	2.57	1.06	0.85	3.3	1.63	1.3	1.23	2.02	1.89	2.75	4.73	4.22	1.52	4.65	5.98	5.43	1.74	3.91	3	2.03	3.98	4.88	8.03	4.05	1.65	1.6	3.65	0.8	2.05	0.67	1.77	3.6	4.25	2.08	2.65	5.8	13.69	2.5	2.15	3.47	1.05	2.11	1.77	3.02	2.25	1.57	2.24	1.23	1.9	2.33	1.85	2.51	3.23	3.86	5	6.1	4.78	4.08	4.8	5.4	3.53	4.51	6.41	6.62	5.41	7.94	10.44	10.64	10.46	13.95	9.64	7.17	8.38	11.16	6.54	10.99	3.85	4.73	4.91	5.44	8.76	7.81	11.53	4.45	5.02	6.52	14.81	6.27	5.37	5.59	7.4	12.67	6.78	4.24	5.52	5.2	10.33	0.93	1.5	2.29	7.62	5.21	4.72	1.77	6.76	9.06	9.42	7.41	2.2	6.54	3.08	5.12	3.05	4.07	1.9	9.02	7.34	5.67	5.8	7.82	8.13	9.35	6.6	5.85	8.52	6.33	6.73	5.93	6.61	5.91	4.76	4.01	5.4	5.15	4.87	4.51	3.51	2.35	7.4	6.98	4.98	3.25	6.49	2.69	0.67	3.87	4.74	5.88	6.41	5.44	6.79	4.05	8.09	3.53	3.33	4.63	3.12	4.15	5.86	4.03	5.48	5.08	4.68	4.78	5.28	5.98	2.22	4.86	4.36	4.55	1.48	4.57	2.89	4.47	3.46	1.89	3.58	4.31	3.92	3.35	3.82	2.97	3.68	3.65	4.19	3.77	2.07	3.8	4.25	2.81	4.55	3.33	3.12	3.4	4.18	2.71	1.47	1.98	4.94	2.47	3.86	2.56	0.86	0.66	2.41	2.56	2.21	1.62	2.19	1.25	2.08	2.13	2.24	2.01	1.76	2.27	2.38	2.73	2.62	1.95	2.02	2.04	1.48	1.59	1.37	2.03	1.87	2.66	2.33	1.98	1.81	2.42	1.79	2.01	1.89	2.19	3.08	2.93	3.11	3.31	2.34	1.71	88.4	85.1	87	84.7	85.8	93.8	95	83.5	90.3	92	92.7	88.6	90	86.4	77.9	78.5	90.9	79.1	74.4	75.9	91.6	82.3	85.9	90.5	84.9	81.4	70.2	78.3	91.4	92	82	95.6	89.6	96.4	91.1	83.4	80.9	89.3	86.6	78.2	64.6	90.3	90.3	84.2	94.8	90.5	91.9	87.5	90.2	93.4	91.5	95.1	92.6	91.4	93.2	91.2	88.9	87	83.5	79.2	83.8	86.6	84.7	82.7	89.2	86.7	80.9	81	84	78.6	71.9	69.8	72	65.8	74	80.1	77.7	70.1	81.5	71.6	86.7	84.7	85.3	84.6	77.2	78.7	64.9	86.2	85.4	81.1	56.2	73.9	78.4	80.1	76.4	60.3	74.2	81.8	79.9	80.5	70.5	95.9	93.1	89.8	68	77.2	80.9	92.5	74.7	65.1	61	67.5	89.9	74.5	86.8	79.3	86.3	82.1	91.2	62.6	66.4	74.2	73.3	67.2	57.5	49.9	66.2	73.7	65.5	68.6	68.6	73.7	62.5	64.2	65.2	69.6	59.4	62.5	68.5	74.4	81.5	87.8	59.6	53.1	66.3	80.9	65.6	79.9	95.1	74.6	65.7	62.3	61	67.9	53.1	70.5	44.6	68.9	67.5	56.9	73.4	61	49.3	67.8	62.9	67.8	68.6	69.9	64.3	47.9	81.1	52.2	52.4	51.3	83.1	61.5	75.5	58.9	58.6	76.9	62.2	55.1	57.5	68.5	56.2	59.7	54.5	53.5	58.5	66.2	80.9	64.8	57.3	70.7	59.6	56.3	58	62.7	60.5	72.3	87.6	84.5	52.7	72.5	46.1	63.3	87.1	90.1	66.6	62.1	69.4	73.1	60.8	77.4	54.6	60.7	60.3	63.5	65.9	58.5	60.2	56.8	56.5	66.7	64.7	59.5	68.4	66.8	73.9	68.5	75	61.8	63.2	66.9	60.7	52.7	67.9	55.5	60.6	59.3	59.4	53.7	55	50.7	55.4	62.1	70	69	63	62	74	85	83	52	73	82	81	76	66	71	64	61	77	56	55	56	77	61	72	71	68	60	49	63	85	78	67	91	77	91	76	59	61	74	71	60	45	76	78	69	89	83	80	68	79	82	75	87	83	81	80	73	73	74	69	68	71	79	72	66	72	74	66	63	64	59	55	48	59	53	56	67	59	52	66	51	69	74	74	62	63	65	42	72	71	73	43	57	69	65	49	44	59	70	60	66	48	91	79	72	39	60	63	84	49	41	44	48	79	52	74	51	74	64	83	35	42	47	58	41	35	34	51	55	40	36	40	44	48	46	43	44	43	43	52	43	62	72	42	25	49	67	41	67	93	39	50	31	33	49	37	54	34	51	46	31	52	41	32	37	38	42	42	50	38	25	54	42	36	33	59	33	59	43	47	63	41	25	35	51	39	44	43	42	41	37	53	41	43	47	45	42	40	41	47	62	73	63	33	52	36	47	72	72	45	38	49	52	41	53	44	46	44	41	50	46	44	39	41	47	42	39	55	41	57	40	50	44	53	45	41	37	49	36	44	41	45	36	38	38	42	37	1.62	1.56	1.69	1.81	1.5	1.2	0.96	0.96	1.44	1.14	1.14	1.38	1.44	1.26	1.44	3.91	1.87	1.38	1.56	1.44	1.26	1.69	1.32	1.87	1.2	1.2	2.71	0.96	0.72	1.38	2.05	1.56	1.75	1.69	1.32	1.32	1.56	1.56	1.26	1.44	2.35	1.62	1.62	1.99	1.81	2.35	1.93	1.02	0.84	3.13	1.69	1.02	1.99	1.75	1.38	1.14	1.44	1.99	1.69	1.99	2.41	1.32	1.26	1.69	1.93	2.41	1.5	1.08	1.5	1.08	1.44	1.5	1.38	1.2	1.62	1.62	1.56	1.5	1.56	1.44	1.26	1.56	1.56	1.69	1.38	1.69	2.23	1.75	1.26	2.71	3.19	2.41	1.5	1.38	2.71	2.77	1.56	1.75	1.32	1.38	2.59	1.14	2.23	1.5	1.56	1.99	2.17	1.44	2.29	1.75	2.17	1.62	1.62	1.14	0.84	1.87	0.84	1.69	1.5	1.14	1.81	1.81	1.69	1.87	2.95	1.69	1.5	3.49	2.23	1.81	1.69	3.43	2.47	2.05	1.62	2.05	2.89	2.35	1.93	2.05	2.65	3.01	3.49	2.05	3.07	1.93	1.99	2.11	1.99	2.29	1.44	2.05	1.81	1.56	2.59	1.99	3.37	2.17	2.11	1.87	1.56	2.47	2.29	1.93	1.87	1.69	1.38	1.32	1.87	2.05	1.99	3.43	2.53	1.99	3.13	1.81	1.69	3.49	2.59	3.07	1.81	2.47	1.93	2.23	3.67	1.32	3.07	2.11	1.93	1.2	1.32	2.71	3.31	1.87	2.29	3.49	1.26	1.62	1.38	1.81	1.02	2.41	2.65	1.99	3.25	1.56	1.87	2.59	2.77	1.08	1.99	3.01	2.17	2.47	3.31	2.53	2.65	1.93	2.05	2.05	1.69	1.87	2.41	1.02	2.71	2.59	1.5	1.75	1.32	1.08	1.81	2.89	1.62	2.53	2.29	2.29	3.07	3.01	1.87	1.2	2.05	3.43	1.69	2.29	2.11	1.93	3.61	3.01	3.61	4.21	3.01	2.41	2.41	3.61	3.61	1.81	2.41	2.41	3.61	3.01	2.41	8.42	6.62	3.01	3.01	3.01	2.41	3.61	1.81	6.02	2.41	2.41	5.41	1.81	1.81	3.01	3.61	2.41	3.61	2.41	2.41	2.41	4.21	3.01	3.01	2.41	4.81	3.01	3.01	3.61	3.01	3.61	3.01	2.41	1.81	5.41	3.61	3.61	4.81	3.61	3.61	2.41	3.01	3.61	3.61	4.81	3.61	3.01	2.41	2.41	3.61	3.61	3.61	3.01	3.01	2.41	3.01	3.01	3.01	2.41	3.01	3.01	3.61	3.61	3.61	3.01	2.41	3.01	4.21	4.21	3.01	3.61	3.61	3.61	3.01	4.81	5.41	4.21	3.01	3.01	6.62	6.02	3.01	3.01	2.41	3.61	4.81	1.81	6.62	3.01	4.21	4.21	4.81	3.61	4.81	4.21	5.41	3.01	3.61	3.01	2.41	4.21	1.81	3.01	2.41	2.41	3.01	3.01	3.01	6.02	5.41	3.61	3.61	7.22	4.81	3.01	3.01	6.02	4.81	3.61	3.61	3.01	4.21	3.61	3.01	3.01	4.21	6.02	6.62	4.81	6.02	3.01	4.81	3.01	3.61	7.22	3.01	3.61	4.21	3.61	5.41	4.21	5.41	3.61	4.21	3.61	3.01	4.21	4.21	3.01	4.21	3.61	2.41	2.41	3.61	3.61	3.61	7.22	5.41	3.01	4.21	3.61	3.01	4.81	3.61	4.21	3.01	5.41	3.61	3.61	5.41	3.01	5.41	4.21	3.61	2.41	3.61	4.81	5.41	4.21	4.81	6.02	3.01	3.61	3.01	3.01	2.41	4.81	5.41	4.21	5.41	2.41	3.61	3.61	6.62	2.41	4.81	5.41	5.41	4.81	6.02	6.02	4.21	4.21	3.61	4.21	3.01	3.61	5.41	1.81	4.21	4.81	3.01	4.21	2.41	2.41	3.61	5.41	3.61	4.21	4.21	4.81	4.81	7.82	4.21	2.41	4.21	6.02	3.01	5.41	3.61	5.41	7.6	13.1	9.7	9	5.5	1	0	7.6	6.7	0	0.3	3.1	6.8	8.5	8.4	12.5	0.9	7.7	10.1	4.4	4.1	12.2	9	7.9	7.9	2.7	7.6	0	0	1.2	11.7	0	0.1	0	5.1	8.3	13.5	7.6	8.6	8.2	7.8	2.7	0.7	4.6	0	0	1.6	5	0.6	1.4	4.4	0.8	5.7	4.7	4.2	3.9	7.1	4.6	8.3	10.7	6	3	8.5	7.3	8.1	10.4	8.4	11.8	10	10.4	8.1	11.5	11.5	12.2	11.9	11.9	8.9	11.4	9.8	11.7	0	7.6	8.6	9.8	11.3	10.4	11.9	6.6	9.7	6.1	11.7	4.2	2.5	7.3	7.5	11.2	9.5	0	9.1	6.2	4	0.1	1.2	3	11.2	9.9	9.2	0	7.5	7.4	9.9	7.9	0.3	10	1.9	6.6	0.2	8.2	0.6	10.6	11.4	11.3	10.8	7.9	8.8	9.6	10.9	8.5	8.3	10.8	10	1.7	6.4	6	4.6	5.4	6.2	5.1	10.1	8	2.6	2.4	8.6	10	9.5	0.1	7.9	0	0	7.2	7.1	8.7	10	6.2	10.2	8.8	7.9	3.6	7.8	7.1	0	7.4	8.7	9.8	6.5	9.5	8.9	7.6	7.9	9.3	1.2	4.2	6.3	8.7	0	9.1	6.8	8.1	4.6	0.1	6.1	5.9	9.5	1.1	5.5	9.1	5.2	4.5	8.6	5.6	6	5.5	8.8	8.9	5.1	2.3	6.3	8.9	6.6	0	1.2	1.3	8.8	0	7.7	3.1	6.4	0	8.4	8.1	3.5	3	6.8	5.5	7.7	7.1	8.4	8.3	7.2	8.4	6.2	7.5	8.8	5.6	4.2	8.5	3.3	6.1	3.6	8	4.1	8.2	0.8	6.7	4.2	8.6	6.9	9.2	8.2	9.2	5.2	7.9	7.2	7.3	7	6.2	220.9	320	259.1	246.7	184	103.2	54.3	222.2	206.2	54.6	91.2	141.7	208.5	239.2	237.5	311.5	102.5	225.1	268.4	165.8	160.4	306.4	248.8	229	229	135.3	223.6	55.2	55.2	108.2	297.3	55.1	88.4	55.1	178.2	235.8	329.2	223	240.9	233.6	226.3	134.5	98.5	168.4	54.6	54.5	114.1	175	95.9	110.1	163.7	99.1	186.6	168.5	159.3	153.8	210.7	165.8	231.6	274	190	136.3	233.9	212.2	226.1	266.5	230.7	290.5	258.2	264.8	223.8	283.3	282.8	294.6	288.8	288.2	235.1	278.3	249.8	282.4	49.6	209.7	226.6	246.8	272.1	255.9	281.1	189.1	241.8	179.3	274.6	145.7	116.2	197.3	200	261.9	232.4	45.6	224	174.6	137.2	71.7	89.5	118.8	253.5	231.1	218.7	43	189.1	186.6	226.2	192.9	70	224.6	94.6	168.5	66.5	191.9	71.8	227.4	238.6	235.8	226.9	181.2	193.8	204.9	223.3	186	181.8	218	204.8	81.2	149.5	142.7	121.4	132.1	142.7	126	196	165.1	88.2	84.7	170	188.1	179.9	50.7	155.7	30.8	30.5	143	140.6	160.5	176.3	125.8	176.2	157.1	144.5	89.1	141	131.2	27	132.9	147.7	159.9	119	153.9	145.7	129.2	131.8	147.1	52.3	86.3	109.7	136.1	23.6	138.7	112.1	125.7	86.3	36.5	101.4	98.6	136.7	46	92.5	130	88.2	80.3	122.6	90.9	94.5	88.9	122.3	122.8	83.6	54.9	95	120.8	97.4	19.7	42.9	43.7	118.1	19.5	106.8	61.1	93.6	19.3	113.1	110.1	64.8	59.8	97.3	84.5	106.3	100.5	113.5	112.6	101.9	114.1	92.4	105.4	118.6	87	73.2	116.7	64.7	93.3	68.3	113.5	74	116.6	40.7	102.2	76.7	123.2	106	131	121.1	132.6	90.3	120.2	113.3	115.2	112.7	104.6	2.849	4.433	3.847	3.946	2.162	0.898	0.822	2.763	2.737	0.931	0.922	1.7	3.158	3.641	4.124	6.22	1.542	3.326	5.166	2.672	2.151	4.776	3.347	3.449	3.503	2.424	5.546	1.43	0.956	1.572	5.129	0.922	1.25	0.912	1.999	3.376	5.746	3.134	3.624	4.477	6.652	2.28	1.256	2.875	1.022	1.379	1.221	2.358	1.099	1.345	2.469	1	2.357	2.728	2.367	2.233	3.739	2.396	4.61	4.694	3.694	2.414	4.41	3.728	4.135	5.607	4.386	5.42	5.176	5.312	5.211	6.034	6.196	6.606	6.15	5.668	5.084	6.26	5.089	6.517	1.408	3.596	4.399	5.033	5.958	5.392	6.837	3.332	3.929	3.687	7.857	3.578	2.186	3.433	4.86	6.901	4.282	1.561	4.011	2.708	4.495	0.749	1.397	1.71	4.533	4.275	4.009	0.922	4.158	3.897	4.386	3.102	1.313	3.901	1.448	2.966	1.213	2.956	1.151	4.085	4.412	3.949	3.909	3.479	4.728	4.133	3.738	4.101	3.915	3.706	3.686	2.897	3.233	2.849	2.171	2.016	2.848	2.317	2.92	2.695	1.81	1.405	4.309	3.447	3.262	1.286	2.831	1.092	0.428	2.19	1.927	2.798	2.919	2.102	3.488	2.047	4.294	1.633	1.802	2.073	1.029	2.198	2.742	2.042	2.047	2.136	1.799	1.673	1.988	2.519	0.884	2.739	2.146	1.933	0.812	1.826	1.174	2.51	1.656	1.012	1.294	1.917	1.643	1.281	2.282	1.076	1.948	1.503	1.593	1.009	0.641	1.623	2.254	1.102	1.661	1.917	0.927	1.158	1.152	0.913	0.319	0.693	2.097	0.876	2.151	0.831	0.327	0.314	1.201	0.724	0.818	0.858	0.985	0.598	1.38	1.078	1.19	0.881	0.796	1.031	0.878	1.093	1.297	0.542	1.041	1.144	0.551	0.672	0.462	0.659	0.694	1.469	0.852	1.046	0.933	1.299	1.157	1.403	0.947	0.876	1.309	1.963	1.268	1.667	1.193	0.885	14.29690398	14.31915534	14.34070844	14.36154918	14.38166371	14.40103842	14.41966004	14.43751559	14.45459248	14.47087849	14.48636184	14.50103118	14.51487565	14.5278849	14.54004911	14.55135903	14.561806	14.57138195	14.58007948	14.58789181	14.59481286	14.60083724	14.60596025	14.61017794	14.61348706	14.61588515	14.61737046	14.61794202	14.6175996	14.61634376	14.61417579	14.61109776	14.60711247	14.60222347	14.59643504	14.58975218	14.5821806	14.57372668	14.56439748	14.55420071	14.54314472	14.53123843	14.51849137	14.50491362	14.49051577	14.47530894	14.45930469	14.44251503	14.42495239	14.40662957	14.38755973	14.36775634	14.34723315	14.32600419	14.30408369	14.2814861	14.25822602	14.23431819	14.20977747	14.18461876	14.15885707	14.1325074	14.10558475	14.07810412	14.05008043	14.02152857	13.99246331	13.96289931	13.93285113	13.90233316	13.87135962	13.83994457	13.80810188	13.77584519	13.74318796	13.71014338	13.67672444	13.64294386	13.60881413	13.57434745	13.5395558	13.50445085	13.46904402	13.43334646	13.39736902	13.36112232	13.32461666	13.2878621	13.2508684	13.21364506	13.17620133	13.13854618	13.10068832	13.06263623	13.02439812	12.98598196	12.94739549	12.90864624	12.86974148	12.83068831	12.7914936	12.75216403	12.71270609	12.6731261	12.63343021	12.5936244	12.55371452	12.51370626	12.47360519	12.43341678	12.39314636	12.35279918	12.31238042	12.27189515	12.2313484	12.19074515	12.15009033	12.10938884	12.06864556	12.02786539	11.98705319	11.94621388	11.90535239	11.86447369	11.8235828	11.78268482	11.74178492	11.70088835	11.66000047	11.61912675	11.57827279	11.53744432	11.49664721	11.45588751	11.41517143	11.37450535	11.33389588	11.29334979	11.25287411	11.21247606	11.17216313	11.13194304	11.09182376	11.05181356	11.01192095	10.97215477	10.93252412	10.89303842	10.8537074	10.81454112	10.77554995	10.7367446	10.69813613	10.65973592	10.62155573	10.58360764	10.54590411	10.50845794	10.47128229	10.43439068	10.39779697	10.3615154	10.32556054	10.2899473	10.25469094	10.21980704	10.18531151	10.15122056	10.1175507	10.08431875	10.05154176	10.01923706	9.98742221	9.956114982	9.925333345	9.895095437	9.865419543	9.836324067	9.807827504	9.77994841	9.752705372	9.726116974	9.700201763	9.674978213	9.650464691	9.626679414	9.603640417	9.581365505	9.559872218	9.53917779	9.519299103	9.500252648	9.482054485	9.464720195	9.448264844	9.432702941	9.418048393	9.404314472	9.391513771	9.37965817	9.368758802	9.358826015	9.349869342	9.341897474	9.334918227	9.328938525	9.323964371	9.320000831	9.317052016	9.315121071	9.314210162	9.314320471	9.315452191	9.317604527	9.320775695	9.324962933	9.330162506	9.336369721	9.343578939	9.3517836	9.360976234	9.371148495	9.38229118	9.394394262	9.40744692	9.421437571	9.436353905	9.452182925	9.468910977	9.486523799	9.505006553	9.524343871	9.544519892	9.565518309	9.587322406	9.609915103	9.633278999	9.657396406	9.6822494	9.707819854	9.734089479	9.761039861	9.788652502	9.816908853	9.845790347	9.875278434
40702	F01	F01	1984	V194	24.6	76	34.7	NA	65	137	73_20_2	2_NA_7	16.4	14.9	15.6	18.2	19.3	20.1	16.2	17.5	15.6	17	20.1	21.1	21	21.7	22.6	20.4	23.3	20.2	19.8	20.5	21.5	22.6	22.5	24.8	23.9	21.9	20.8	17.7	18.7	20.8	19.3	20	19.6	20.2	20.7	18.8	20	21	23.4	23.9	23.2	22	21.3	20.5	22.1	20.1	19.6	19.7	20.9	23.3	24.7	23.2	24.6	25.1	25.1	24.2	24	25.8	26.3	26.2	26.5	26.1	26.5	24.8	27.1	28.6	29	27.9	26.5	25.7	26	26.2	26.5	26.7	27	26.8	26.8	26.6	26.6	26.5	26.1	25.7	27.5	28.9	28.9	27.1	25.2	23.7	24.8	27.8	28.3	20.9	20.5	23.1	23.4	23.4	22.7	22	22.6	22.2	20.4	23	20.5	19.7	20.7	19.3	19.4	21.4	20.3	20.5	18.8	18.5	19.1	19	20.2	19.5	18.9	19.1	19.6	18.5	18.1	18.1	19.8	19.4	18.4	15.3	14.5	13.1	17.4	17.5	14.5	16.5	17	14.8	12.3	10	10.5	10.5	11.3	12	14.2	16.6	16.9	13.8	11.2	12.6	14.2	13.2	11.5	15.4	12.8	12.2	12	13	12.1	8.6	11.3	9.3	7.8	5.2	6.5	9.6	7.2	9.4	10.2	10.2	10.8	13	13.7	9.5	5.8	9.3	4.5	3.9	4.8	4.6	5.4	7	3.7	2.8	4.3	5.8	6.2	5.3	7.2	2.8	3.7	2.9	4	5.5	7.5	9.9	6.7	6.9	7.5	8.8	0.8	2.5	5.4	4.1	5.8	9.8	8.6	5.3	2.9	-1.8	-0.4	1	0.9	0.2	0.5	0.5	-3	-3.1	-5	-6	-2.9	-2.7	-1.9	-2.6	-1.1	-0.2	0	-1.9	-3.5	-3.8	-4.6	-5.3	-5.3	-3.6	-2.2	1.2	-0.7	-1.4	-2.1	-4.9	-4.1	-2.6	-5.7	-3.7	-2	1.7	-0.5	-0.9	-1.2	-4	20.4	17.7	21.2	23.5	24.5	25	17.4	20.4	17	21.4	26.1	26.4	25.1	27.1	28.4	22	28.4	23.2	22.8	26.1	28.4	27.8	27.2	29.8	27.6	23.7	23.3	19.9	23.6	24.7	22.2	24.1	22	23.4	23.3	20.7	23.8	25.8	28.1	27.9	24.8	23.1	23.6	22.9	26.4	22.1	21.3	20.3	24	28	29.1	25.1	27.9	27.7	27.3	26.8	27.2	30.3	30.2	30.7	30.4	30	31.6	25.8	31.5	32.7	33.8	31.8	30.5	29.1	29	29.4	30.6	30.1	29.9	30.6	30.8	30.1	30.8	30.6	30.8	31.6	31.6	35.2	34.4	31.3	31	29.3	31	33.9	34.3	24.1	24.2	28.5	26.9	27.2	25.3	27	27.4	26	23.6	24.5	21.7	21.3	24.4	24.2	25.2	26.9	21.2	23.8	23.6	23.2	24.3	22.1	24.5	24.1	23.8	23.2	24.8	20.4	22.4	24.1	26.4	24.2	22.2	18.1	18.1	19	21.8	21.2	19.9	22.6	21.6	18.3	14.5	12.5	16.1	17.5	17.1	18.7	21.1	20	20.3	15.9	16.4	18.8	16.7	18.3	15.3	18.1	14.4	13.4	16.4	15.8	19.4	11.2	18.9	11.6	12.4	7.6	10.1	13.8	9.2	12	15.5	14.8	16.3	18.3	17.4	14.7	11.7	13.6	7.2	5	7.2	6.1	9	14.6	6.4	6.3	8.4	9.9	7.8	10.5	12.4	4.1	6.9	8.4	7.2	8.7	12.4	16.3	8.5	8.6	11.1	15.1	3.9	5.2	9.7	8.4	11.7	11.3	12.9	7.5	6.9	-0.5	0.7	4.8	3.1	1.1	3	2	-0.8	-0.7	-1.6	-4.2	-1.7	-1.4	-0.9	-1.6	-0.7	0.8	1	-0.2	-1.3	-1.4	-3.2	-4.1	-3.2	-2	1.3	4.9	1.2	3.7	1	-4.2	-1.8	2.8	-4.9	-2	0.5	4.6	1.6	1	0.5	-2.7	12.2	12.9	10	12	14.7	16.4	15.5	15.2	13.2	12.2	12.8	15.6	16.3	16.9	17.9	19.2	19.1	17.8	17.4	15.5	15.5	18.3	16.9	18.7	20.8	20.8	19.6	15.7	13.7	15.9	16.8	15.6	17.8	17.9	18.5	17.2	17	15.4	17.2	19	21.8	21.1	19.8	18.9	17.3	18.4	18.2	18.9	18.3	18.1	21.8	21.7	22.5	23.2	23	22.5	22.1	20.6	22.6	23.4	23	21.7	23	23.7	22.3	24.3	24.9	24.1	23	22.1	21.4	22	23.1	22.2	24.3	22.8	22.6	22.5	22.8	21.7	22.2	19.8	24	24.5	23.8	22.6	19.4	17.7	19	20.4	24.3	18.6	17.4	19.2	19.8	21.2	19.1	17.1	18.5	19.3	18.8	20.4	19.1	18.8	17.3	14.6	14	16	19.2	15.8	14.1	14.6	13.1	17.2	16.7	16.2	14.6	15.4	15.1	17.3	13.7	12.3	14.5	13.8	15.6	12.3	10.3	8.3	11.2	12	9.7	10	14.1	10.3	9.3	7.7	6.4	3.9	5.8	6.3	7.8	9.3	14.8	10.3	6.7	4.6	10.3	9.6	6.9	12.8	11.4	9.4	8.6	8.3	7.3	3.3	2.9	6.7	5.8	4.1	2.9	4.2	5.1	6.5	6.9	4.8	6	6.1	10.2	2.8	0.5	5.6	1.8	2.7	2	1.9	0.5	0.8	0.9	0.4	1.6	1.5	3.8	0.7	3.9	1.7	0.9	-0.5	1.6	2.8	3.1	5.5	4.7	4.4	5	4.7	-0.3	0.1	0.3	0.1	-1.5	8	4.4	1.9	-1.2	-3.4	-1.8	-1.7	0	-0.8	-0.7	-1.7	-4.5	-7.2	-7.8	-8.6	-5.6	-3.9	-3.7	-4.4	-1.9	-1	-1	-4.4	-6.2	-5.3	-7.2	-6.7	-7.9	-5	-4.5	-3.7	-4.3	-7.5	-4.2	-6.6	-6.3	-5.7	-6.4	-6.1	-4.4	-1.1	-1.8	-2.3	-3.1	-5.2	0	0	0	0	0	0	11	7	17	0	0	0	0	0	0	1	0	14	0	0	0	0	0	0	6	9	21	2	0	0	8	0	4	0	0	16	1	0	0	0	0	11	14	3	0	23	65	35	0	0	5	6	14	12	1	11	3	0	0	0	0	0	0	4	0	0	0	0	0	0	0	3	0	0	0	0	0	0	0	0	0	0	0	0	0	0	0	0	0	0	14	4	7	0	0	45	0	0	4	6	22	77	6	8	0	0	0	0	23	11	7	13	0	8	18	0	0	0	0	4	0	0	0	0	12	0	1	0	4	14	0	0	46	10	0	6	0	0	0	0	0	0	1	0	0	0	4	0	0	0	39	0	11	0	0	0	11	1	0	24	6	23	4	8	6	16	0	0	0	1	0	4	1	0	0	5	0	5	0	0	0	0	2	0	19	0	0	10	1	17	1	5	7	4	0	6	1	0	3	0	3	12	1	1	4	2	1	4	10	8	0	3	5	2	5	10	3	3	1	4	0	0	0	0	1	5	1	1	7	17	0	6	0	6	1	0	6	5	3	1	0	6	1	3	1	2	11.9	14.1	13.3	12.7	14.6	15.1	16.2	16.1	16.4	15.1	15.2	15.6	15.8	17.3	16.1	19.5	15.8	18	18	16.3	14.9	17.5	18.2	18.7	19.6	22.5	21.7	16	14.3	16.8	18.5	17.3	17.9	16.4	15.5	18.5	17.3	17.7	18.9	19.6	23.6	24.7	23.6	20.8	20.7	20	21.2	21.5	20.8	19.4	21	26.1	27.4	27.3	26.9	25.9	26.1	26.2	25.8	25.4	21.7	23	25.6	28.6	25.2	27.3	28.2	26.7	27.3	26.7	28	28.5	27.7	28.5	29.8	27.5	28.2	27.8	26.2	26.5	28	23.7	25.7	26.5	26.1	26.6	19.2	19.6	20.7	24.9	27.9	20.6	19	19.5	22.9	24.2	21.9	20.4	19.3	21.9	20.9	26.1	22.5	20.8	19.2	17.5	15.7	16.6	19.7	19.3	15.9	16.4	16.1	19.1	18.7	16.5	16.3	17.5	17.7	18.9	15.7	16.2	13.8	16	17.4	9.4	11.2	10.2	14.3	16.6	14.3	13.5	15.4	9.5	8.9	8.9	8.5	7.5	7.8	9.5	11.1	11.6	16	9.9	8.3	8.5	13.7	11.6	8.6	11.5	10.8	7.9	11.9	9.5	10.9	6.4	8.8	7.5	7	7.3	6.7	9.5	5.7	6.7	10.3	9.7	9.8	12	13.4	9.6	6	7.9	5	4.3	4.5	6.9	6.5	7.5	5.2	4.9	5.3	6.1	5.5	5.5	7.6	4.5	4.9	5.1	4.4	7.7	8.2	8.2	7.3	7.8	7.9	9.1	4.1	4.6	6.6	5.9	6.6	11.3	9.4	5.9	5.6	4.1	4.1	5.2	6.1	4.6	4.5	5.4	4.3	3.8	3.6	3.2	3.5	3.9	3.2	3.5	3	3.8	3.2	3.3	4.1	3.7	3	3	3.6	4.1	4.5	5.5	3.5	3.9	3	2.6	3.1	3.6	2.5	3.2	3.3	4.9	4	4.3	3.7	3.4	6.75	2.84	4.42	8.2	7.79	8.43	2.22	3.9	1.32	4.28	8.33	9.42	9.07	8.66	11.32	4.47	12.81	5.67	5.09	7.82	10.74	9.92	9.05	12.6	10.06	3.78	2.86	4.25	7.27	7.76	3.89	6.08	4.91	7.27	8.91	3.2	6.08	7.17	9.88	10.06	4.83	1.74	1.73	3.32	5.9	3.53	1.61	1.45	3.92	9.21	10.11	2.33	3.53	4.57	4.97	4.3	3.74	7.02	8.41	8.61	12.92	10.81	9.02	2.7	10.66	11.84	11.85	10.88	7.32	6.32	5.61	5.51	6.92	6.53	5.85	7.74	7.04	7.02	8.62	8.12	5.81	9.32	11.01	13.32	13.72	9.26	12.86	9.7	10.6	12.46	10.56	4.12	5.12	8.76	5.88	4.58	5.69	6.04	8.12	4.86	3.07	1.99	1.62	2.15	5.21	4.89	6.83	8.89	4.12	4.82	5.8	4.9	6.01	2.87	4.97	6.17	5.54	4.61	5.11	2.4	5.07	4.57	9.29	6.53	3.76	7.98	5.31	4.88	5.57	3.4	2.21	5.27	3.98	7.33	5.41	3.38	4.2	5.2	5.59	4.53	5.09	7.29	3.25	5.88	5	6.09	2.49	3.57	4.97	6	3.98	6.31	2.13	5.48	3.22	4.77	4.59	4.22	3.58	1.55	2.98	2.45	4.46	5.09	2.14	2.74	3.15	2.98	2.28	2.27	3.22	3.82	3.42	3.78	4.1	1.58	2.47	2.52	2.76	2.57	3.01	3.12	3.98	3.41	2.56	2.97	3.06	2.42	3.73	1.33	2.17	4	2.51	2.15	2.47	2.23	2.37	2.71	2.37	2.29	2.62	0.82	1.77	3.01	1.92	1.25	1.83	1.37	0.42	1.6	1.83	0.93	0.6	1.06	0.61	0.7	1.43	1.11	2.11	1.54	2.64	2.22	2.91	2.01	0.62	0.91	1.34	1.12	0.52	0.58	0.7	1.16	2.3	1.61	2.24	1.64	1.41	1.44	1.49	1.45	1.97	2.01	1.89	1.42	1.89	1.14	63.8	83.2	75	60.8	65.2	64.2	88	80.5	92.5	77.9	64.6	62.3	63.5	66.6	58.7	81.4	55.2	76	77.9	67.6	58.1	63.8	66.8	59.7	66.1	85.6	88.3	79	66.3	68.4	82.6	74	78.5	69.3	63.5	85.3	74	71.2	65.7	66.1	83	93.4	93.2	86.3	77.8	85	92.9	93.7	84.2	67.8	67.5	91.8	88.6	85.7	84.4	85.8	87.5	78.9	75.4	74.7	62.7	68	73.9	91.4	70.3	69.8	70.4	71.1	78.9	80.9	83.3	83.8	80	81.4	83.6	78	80	79.8	75.2	76.5	82.8	71.8	70	66.5	65.5	74.2	59.9	66.9	66.1	66.7	72.5	83.3	78.8	69	79.6	84.1	79.4	77.2	70.4	81.8	87.2	92.9	93.3	90.6	78.6	78.2	69.7	65.1	82.7	80	73.3	77	72.8	86.9	79	72.8	74.6	79.1	77.6	88.7	75.6	78	59.8	71	82.2	54.1	67.8	67.7	72	83	86.6	71.9	79.5	56.4	62.2	72.5	66.9	59.1	58.2	67.7	68.5	61.4	83.1	62.7	62.4	58.3	84.6	76.4	63.4	65.7	73.1	55.6	84.8	63.4	77.2	57.3	65.7	64	66.1	82.5	69.2	79.5	56.1	56.8	82.8	77.9	75.7	80.1	85.5	80.8	65.1	67.4	59.4	53.2	52.3	81.3	72.5	74.9	65.3	65.6	63.8	66.1	58	61.7	74.8	60.2	61.5	67.8	54.1	85.3	79.1	67.2	74.4	78.4	76.2	80.3	63.3	62.9	73.6	72	71.6	93.3	84.1	66.2	74.4	76.6	69.1	79.2	93.6	74.2	71	85.3	87.8	78.2	85.5	82	71	77.9	60.2	69.4	53.2	63.1	52.4	62.1	86.9	80.2	69.1	72.9	87.4	87.6	86.6	82.6	60.3	70.7	57.3	61.3	68.8	71.4	62.6	68.9	62.6	70.9	67.9	75.2	66.1	74.8	51	70	49	32	46	38	76	67	81	52	44	47	49	46	42	72	37	58	65	36	26	43	40	46	51	77	70	67	50	56	69	52	64	58	55	71	53	46	49	52	70	87	85	70	64	70	90	91	70	48	52	81	74	74	71	68	70	57	60	54	50	59	54	85	49	50	44	60	64	65	69	66	58	67	66	60	63	60	53	62	63	55	55	46	50	56	31	46	32	49	52	69	65	55	67	66	68	52	50	69	68	88	84	80	63	57	30	48	63	56	50	46	45	72	56	49	55	63	48	78	57	56	30	51	53	40	45	44	48	61	57	58	51	42	36	39	36	30	37	42	39	46	65	46	34	41	61	50	48	54	52	43	65	48	56	45	32	50	46	55	40	54	33	42	68	51	47	62	66	51	34	37	40	42	40	54	45	51	46	44	47	44	42	42	54	41	44	43	45	55	51	31	56	62	51	55	47	48	61	48	55	82	63	48	49	52	52	55	84	57	49	77	75	60	59	46	51	48	41	45	44	50	44	41	70	49	49	47	65	75	64	60	48	39	48	44	45	47	44	54	47	54	54	52	50	46	2.83	2.01	1.86	1.71	1.86	2.83	2.61	1.94	1.86	2.24	2.24	3.43	2.98	2.39	2.31	1.79	3.65	3.35	2.53	2.09	2.01	2.53	2.01	2.39	2.98	2.98	2.31	3.88	2.16	2.16	1.64	2.24	1.79	3.5	3.58	1.86	2.46	2.39	2.16	1.94	3.13	2.68	1.79	1.49	2.01	3.06	3.13	2.16	1.71	2.31	4.62	1.71	1.49	2.46	2.31	1.71	1.71	2.01	1.79	2.24	3.5	3.21	2.16	1.12	2.09	2.31	2.61	2.24	1.86	2.09	2.01	2.16	1.79	2.09	1.79	1.71	2.01	1.71	1.71	1.86	2.53	2.76	2.31	2.46	2.39	2.16	1.86	2.16	1.79	2.24	4.7	6.04	1.86	2.53	1.49	3.21	2.98	2.01	2.98	2.76	2.39	2.83	1.19	1.42	1.57	2.24	1.86	2.91	3.13	2.83	2.61	1.79	1.64	1.42	1.49	1.71	1.86	1.42	2.01	1.49	1.71	1.64	2.39	1.86	3.13	4.62	2.83	1.79	2.76	1.86	1.57	2.01	5.07	3.21	3.8	2.68	2.09	1.86	2.39	1.94	1.71	3.95	2.31	4.47	1.86	3.95	2.01	2.24	1.94	4.85	5.07	5.07	2.83	3.21	3.58	3.28	3.73	3.95	2.24	2.16	3.06	3.35	5.37	4.25	2.46	2.91	1.49	2.61	1.19	2.39	1.57	3.13	6.78	6.93	3.35	1.79	2.01	2.68	2.31	1.49	1.12	1.71	4.17	2.01	3.35	3.65	2.01	6.86	4.7	1.94	2.09	1.86	4.77	4.4	2.09	3.58	3.65	2.09	2.61	1.57	2.09	1.64	2.31	3.95	4.25	4.7	2.61	1.34	3.28	3.65	2.16	2.09	2.31	2.68	4.62	5.67	7.68	7.9	4.85	5.14	5.52	3.88	4.99	3.95	1.57	2.83	4.85	4.77	1.71	1.34	1.49	4.4	4.03	3.73	7.68	7.3	4.7	9.09	5.74	3.43	2.01	6.11	6.34	2.16	4.99	4.32	5.22	4.47	3.73	2.98	3.73	5.22	4.47	3.73	3.73	4.47	3.73	4.47	4.47	3.73	3.73	3.73	5.22	5.22	4.47	3.73	4.47	4.47	2.98	4.47	4.47	5.96	4.47	5.96	4.47	2.98	3.73	4.47	3.73	5.22	5.22	2.98	5.22	4.47	4.47	3.73	5.96	5.22	4.47	2.98	3.73	4.47	5.22	2.98	3.73	4.47	5.96	3.73	2.98	3.73	3.73	3.73	3.73	3.73	3.73	3.73	4.47	4.47	3.73	2.98	2.98	3.73	4.47	4.47	4.47	3.73	3.73	3.73	3.73	3.73	3.73	2.98	4.47	2.98	2.98	2.98	4.47	5.22	4.47	4.47	4.47	4.47	4.47	4.47	2.98	3.73	9.69	8.94	3.73	4.47	2.98	5.96	5.96	4.47	4.47	5.22	4.47	5.96	2.24	2.98	2.98	5.22	2.98	3.73	4.47	5.96	4.47	3.73	2.24	2.98	2.98	3.73	4.47	2.24	4.47	2.98	2.98	2.98	3.73	2.98	5.22	8.2	6.71	3.73	5.22	2.98	2.98	3.73	7.45	5.96	7.45	5.22	4.47	2.98	4.47	2.98	2.98	6.71	4.47	5.96	3.73	5.22	3.73	5.22	4.47	6.71	8.2	7.45	8.2	5.96	8.2	5.22	8.2	8.94	5.22	5.22	5.96	5.96	9.69	7.45	4.47	5.22	2.98	3.73	2.98	5.96	2.24	5.22	8.94	8.94	6.71	2.98	3.73	5.22	4.47	2.98	2.98	4.47	6.71	2.98	5.96	5.96	3.73	10.44	6.71	4.47	5.22	2.98	8.2	6.71	3.73	6.71	8.2	2.98	5.22	2.98	3.73	3.73	5.96	6.71	6.71	7.45	4.47	2.98	8.94	8.2	3.73	5.22	3.73	5.22	7.45	8.94	9.69	9.69	7.45	8.2	7.45	6.71	5.96	6.71	2.98	5.96	8.94	8.94	3.73	2.24	2.98	7.45	7.45	8.94	11.93	10.44	8.94	11.93	8.2	5.22	4.47	11.18	8.2	3.73	6.71	7.45	8.6	9.7	10.9	11.3	8.1	10.1	0	6.3	1.6	11.8	13.4	13.5	10.2	11.3	8	0.3	10	0.9	8.2	12.8	10.8	13.4	13.4	13.2	4.5	3.5	0	1.5	11.4	8.5	1	13.2	0.4	0.8	4.5	3.9	10.3	13.7	13.6	12	0.3	0	0.1	2	10.3	0	0	0	5.6	12	5.7	0.9	5	3.7	2.3	3.4	6.6	11.8	10	8.5	12.5	8.6	8.9	0	10.1	12.4	13.5	13.2	12.6	11.3	10.4	9.9	11	11.9	8.7	10.9	10.8	10.4	9.9	10.3	8.5	9.3	9.7	10.7	11.8	11.2	13	12.9	12.8	11.9	5.1	0	6.4	11.6	4	8.4	6.8	11.5	9.9	6	0.4	0.2	0	0	6.5	10.7	10.8	10.9	0	8.8	4.6	10.3	9.9	2	9.2	9	11.4	5.3	10.7	0.8	10.5	11.2	11.3	9	2.6	5	5.7	11	2.1	9.1	8.7	9.6	0.2	9.7	3.4	0	10.5	11.1	11	10.7	10.4	10.4	3.8	5.1	9.5	10.3	0.1	8.3	8	7.2	0.6	4.1	1	8.2	4.3	6.8	9.1	2.5	0.9	0.3	0.9	0.8	2.2	3.2	3.4	2.1	8.6	3	7.7	7	8.5	3.8	0.7	0.2	4	0	8.8	7.6	6.6	5.3	7.4	5.6	5	7.6	0	1.2	1.1	0	0.3	3.4	4.4	7	2.4	0.7	7.4	2.3	1.1	0.1	1	8.1	7.4	0	7.8	1.4	0	0.8	0	4	0	1	2.2	0	0	5.9	0	0.2	0.2	0.4	1.9	1.2	1.2	0.5	1.1	1.8	0	1	1.7	0.7	0.8	0.5	1.3	1.1	7.4	5.7	0.1	0.2	2.4	0.5	0.4	1.1	6.1	0.2	1.1	4.5	2	0.5	237	256.9	278.5	285.8	229.1	264.9	54.2	197.6	114	296	324.7	326.7	267.9	287.7	228.9	91.6	264.8	102.4	232.9	315.1	279.4	325.9	325.9	322.4	167.1	149.2	55.2	113.5	290.3	238.5	104.6	322.3	93.8	100.9	166.9	156.1	270.2	330.7	328.8	300.1	91.6	54.9	87.8	121.5	269.1	54.6	54.5	54.4	184.8	298.3	186.2	100.9	173.4	150.1	125.1	144.4	200.8	292.5	260.3	233.5	303.8	234.6	239.5	52.6	259.9	299.9	318.8	313	302	278.8	262.5	253.3	272	287.2	230.9	268.6	266.3	258.8	249.6	255.9	224.3	237.4	243.7	260.2	278.4	267.4	297.3	294.8	292.3	276.2	160.4	46.9	181.1	267.7	139.5	212.5	185	262.4	235	169.6	76.6	72.9	44	43.8	174.1	241.4	242	242.6	42.3	206.8	138.9	228.7	221.2	95.7	208.1	203.9	240.1	144.4	226.9	73.5	221.3	230.8	231	195	97.8	133	142.5	219.9	87.7	189.4	182.4	194.2	57.6	193.1	102.2	33.9	200.5	207.6	204.7	199.2	193.7	192.3	101.3	118	176.1	185.4	49.1	156.4	151.3	139.7	53.5	97.8	57.6	147.9	97.8	128.1	155.6	73.2	53	45.3	52	50.3	66.4	77.6	79.2	63.4	137.8	72.6	125.4	116.5	132.4	79	44	38.1	79.2	22.4	129.6	115.8	104.4	89.8	111.2	91.7	84.8	111	20.6	44.3	43	20.1	34.3	65	74.5	99.8	54	37.1	102.2	52.2	40.3	30.5	39	106.8	99.8	18.5	103	42.1	18.3	36.2	18.2	66.2	18.1	37.8	49.1	18.1	18.1	83.8	18.1	30.3	30.4	32.3	46.5	40	40.1	33.6	39.3	46.1	18.5	38.8	45.6	36.2	37.4	34.6	42.6	40.9	103.1	86.8	31.8	33	55.3	36.5	35.8	43.2	94.8	34.6	44.2	80.1	54.4	39	5.218	4.126	4.659	5.824	5.046	6.182	1.444	3.66	1.824	5.234	6.785	8.007	6.649	6.267	6.068	2.389	7.957	3.332	4.884	6.56	6.638	7.629	6.992	8.01	4.914	2.776	1.585	2.509	5.896	5.268	2.186	6.153	2.461	3.897	5.128	2.836	5.656	6.884	7.392	6.767	2.908	1.364	1.224	1.47	5.371	1.939	1.358	1.187	3.031	6.774	6.493	1.994	3.151	3.637	2.815	2.636	3.467	6.382	5.608	5.481	8.671	6.323	5.844	1.266	6.419	7.792	8.242	7.537	6.127	5.912	5.566	5.362	5.753	6.191	4.894	5.897	5.795	5.313	5.412	5.628	4.953	5.704	6.159	7.21	7.572	6.105	6.933	6.507	6.373	7.073	5.99	2.778	2.855	5.812	2.83	4.724	4.248	5.14	5.654	3.559	1.804	1.624	0.878	1.002	3.004	4.518	4.691	5.846	1.881	4.23	3.365	3.766	3.827	1.539	3.508	3.715	4.134	2.428	3.942	1.318	3.76	3.629	5.141	3.637	2.259	5.327	3.068	3.301	2.479	2.743	2.055	3.308	2.598	4.513	3.263	1.606	2.877	3.099	3.466	2.844	2.809	4.832	1.724	3.833	2.744	4.279	0.957	2.241	2.465	4.065	2.654	4.335	1.166	3.286	2.018	2.792	3.102	2.594	1.536	0.773	1.611	1.347	3.499	3.182	1.109	1.35	1.409	1.327	1.049	1.255	1.355	1.889	3.351	3.83	2.314	0.597	1.215	1.323	1.293	0.888	0.912	1.083	2.508	1.37	1.302	1.784	1.168	2.415	2.655	0.457	0.749	1.237	1.607	1.285	0.884	1.042	1.454	1.062	0.972	0.715	0.919	0.216	0.658	1.688	1.274	0.966	0.914	0.347	0.217	0.949	0.702	0.373	0.275	0.506	0.515	0.699	1.786	1.39	1.705	1.32	2.376	1.501	2.355	1.372	0.226	0.486	1.156	0.972	0.194	0.179	0.218	0.795	1.635	1.079	2.829	2.106	1.207	2.119	1.592	0.969	0.902	1.897	1.941	0.676	1.638	0.948	14.40546226	14.42979759	14.45340998	14.47628404	14.49840459	14.5197567	14.54032569	14.56009724	14.57905734	14.5971924	14.61448921	14.63093504	14.64651762	14.66122519	14.67504657	14.68797111	14.69998881	14.71109027	14.72126676	14.73051024	14.73881339	14.74616958	14.75257298	14.75801849	14.76250182	14.76601944	14.76856867	14.77014761	14.77075519	14.77039119	14.76905618	14.76675157	14.76347959	14.75924327	14.75404646	14.7478938	14.7407907	14.73274333	14.72375862	14.71384421	14.70300845	14.69126036	14.67860962	14.66506653	14.65064198	14.63534744	14.61919492	14.60219691	14.58436639	14.56571678	14.54626189	14.52601592	14.5049934	14.48320916	14.4606783	14.43741616	14.41343827	14.38876036	14.36339827	14.33736796	14.31068547	14.28336687	14.25542827	14.22688577	14.19775541	14.16805321	14.13779508	14.10699682	14.07567412	14.04384251	14.01151737	13.97871387	13.945447	13.91173154	13.87758202	13.84301274	13.80803775	13.77267084	13.73692553	13.70081506	13.66435238	13.62755016	13.59042078	13.55297631	13.51522854	13.47718894	13.4388687	13.40027871	13.36142953	13.32233147	13.28299453	13.24342841	13.20364255	13.16364608	13.12344788	13.08305657	13.04248048	13.00172771	12.96080611	12.91972329	12.87848664	12.8371033	12.79558025	12.75392422	12.71214177	12.67023929	12.62822297	12.58609887	12.54387289	12.50155078	12.45913817	12.41664058	12.37406343	12.33141203	12.28869161	12.24590736	12.20306438	12.16016775	12.1172225	12.07423365	12.03120621	11.9881452	11.94505564	11.9019426	11.8588112	11.81566658	11.77251399	11.72935873	11.68620622	11.64306195	11.59993157	11.55682083	11.51373565	11.47068209	11.42766639	11.38469496	11.34177441	11.29891157	11.25611347	11.21338738	11.1707408	11.12818152	11.08571755	11.0433572	11.00110907	10.95898206	10.91698535	10.87512847	10.83342126	10.79187391	10.75049693	10.70930121	10.66829798	10.62749883	10.58691575	10.54656106	10.50644751	10.4665882	10.42699663	10.38768667	10.34867259	10.30996906	10.27159109	10.23355413	10.19587394	10.15856671	10.12164894	10.08513752	10.04904967	10.01340293	9.978215172	9.943504551	9.909289518	9.875588781	9.842421293	9.809806226	9.777762947	9.74631099	9.715470033	9.685259861	9.655700338	9.626811374	9.598612886	9.571124768	9.544366842	9.518358831	9.493120306	9.468670652	9.44502902	9.422214285	9.400245002	9.379139355	9.358915118	9.339589606	9.321179626	9.303701438	9.287170702	9.271602441	9.257010991	9.243409963	9.230812202	9.219229743	9.20867378	9.199154629	9.19068169	9.183263427	9.176907329	9.171619897	9.167406611	9.164271923	9.162219233	9.161250883	9.161368148	9.162571232	9.164859264	9.168230308	9.172681362	9.178208373	9.18480625	9.192468879	9.201189145	9.210958956	9.221769268	9.233610115	9.246470639	9.260339129	9.275203053	9.291049098	9.30786321	9.325630637	9.344335972	9.363963194	9.384495718	9.405916436	9.428207765	9.451351694	9.475329827	9.50012343	9.525713478	9.552080696	9.579205605	9.607068563	9.635649808	9.664929498	9.694887747	9.725504665
40704	F01	F01	1984	V194	25.8	48	25.8	NA	37	107	60_10_2	2_NA_7	24.7	23.2	24.6	25.1	25.1	24.2	24	25.8	26.3	26.2	26.5	26.1	26.5	24.8	27.1	28.6	29	27.9	26.5	25.7	26	26.2	26.5	26.7	27	26.8	26.8	26.6	26.6	26.5	26.1	25.7	27.5	28.9	28.9	27.1	25.2	23.7	24.8	27.8	28.3	20.9	20.5	23.1	23.4	23.4	22.7	22	22.6	22.2	20.4	23	20.5	19.7	20.7	19.3	19.4	21.4	20.3	20.5	18.8	18.5	19.1	19	20.2	19.5	18.9	19.1	19.6	18.5	18.1	18.1	19.8	19.4	18.4	15.3	14.5	13.1	17.4	17.5	14.5	16.5	17	14.8	12.3	10	10.5	10.5	11.3	12	14.2	16.6	16.9	13.8	11.2	12.6	14.2	13.2	11.5	15.4	12.8	12.2	12	13	12.1	8.6	11.3	9.3	7.8	5.2	6.5	9.6	7.2	9.4	10.2	10.2	10.8	13	13.7	9.5	5.8	9.3	4.5	3.9	4.8	4.6	5.4	7	3.7	2.8	4.3	5.8	6.2	5.3	7.2	2.8	3.7	2.9	4	5.5	7.5	9.9	6.7	6.9	7.5	8.8	0.8	2.5	5.4	4.1	5.8	9.8	8.6	5.3	2.9	-1.8	-0.4	1	0.9	0.2	0.5	0.5	-3	-3.1	-5	-6	-2.9	-2.7	-1.9	-2.6	-1.1	-0.2	0	-1.9	-3.5	-3.8	-4.6	-5.3	-5.3	-3.6	-2.2	1.2	-0.7	-1.4	-2.1	-4.9	-4.1	-2.6	-5.7	-3.7	-2	1.7	-0.5	-0.9	-1.2	-4	-5.2	-6.1	-3.8	0.6	-2.7	-4.1	-1	1.2	-1.8	-1	1.4	-1.8	0.9	0.8	-2	0.9	4.3	0.9	-0.1	0.1	-2.6	-1.8	-0.3	1.5	2	2.1	4.8	1.1	-0.7	1.3	1.9	0.7	0.4	-0.3	-0.7	3.5	3.4	0.1	-0.4	2.6	-0.5	-0.5	3.1	3.1	-1.4	-1.4	0.7	0.7	-0.7	0.7	29.1	25.1	27.9	27.7	27.3	26.8	27.2	30.3	30.2	30.7	30.4	30	31.6	25.8	31.5	32.7	33.8	31.8	30.5	29.1	29	29.4	30.6	30.1	29.9	30.6	30.8	30.1	30.8	30.6	30.8	31.6	31.6	35.2	34.4	31.3	31	29.3	31	33.9	34.3	24.1	24.2	28.5	26.9	27.2	25.3	27	27.4	26	23.6	24.5	21.7	21.3	24.4	24.2	25.2	26.9	21.2	23.8	23.6	23.2	24.3	22.1	24.5	24.1	23.8	23.2	24.8	20.4	22.4	24.1	26.4	24.2	22.2	18.1	18.1	19	21.8	21.2	19.9	22.6	21.6	18.3	14.5	12.5	16.1	17.5	17.1	18.7	21.1	20	20.3	15.9	16.4	18.8	16.7	18.3	15.3	18.1	14.4	13.4	16.4	15.8	19.4	11.2	18.9	11.6	12.4	7.6	10.1	13.8	9.2	12	15.5	14.8	16.3	18.3	17.4	14.7	11.7	13.6	7.2	5	7.2	6.1	9	14.6	6.4	6.3	8.4	9.9	7.8	10.5	12.4	4.1	6.9	8.4	7.2	8.7	12.4	16.3	8.5	8.6	11.1	15.1	3.9	5.2	9.7	8.4	11.7	11.3	12.9	7.5	6.9	-0.5	0.7	4.8	3.1	1.1	3	2	-0.8	-0.7	-1.6	-4.2	-1.7	-1.4	-0.9	-1.6	-0.7	0.8	1	-0.2	-1.3	-1.4	-3.2	-4.1	-3.2	-2	1.3	4.9	1.2	3.7	1	-4.2	-1.8	2.8	-4.9	-2	0.5	4.6	1.6	1	0.5	-2.7	-4.3	-5	-1.1	3.6	-1	-3.3	1.5	3.7	-0.8	2.5	3	2.7	6.9	4.3	2.4	5.9	5.7	3.3	2.3	4	-1.3	-0.6	0.9	3.5	4	4.8	6.3	4.4	1	2	4.3	2.2	1.6	0.8	2.2	5.5	4.3	2	1.5	6	1.1	3.9	7.8	7.2	-0.4	1.2	3	5.7	1.2	2.5	21.8	21.7	22.5	23.2	23	22.5	22.1	20.6	22.6	23.4	23	21.7	23	23.7	22.3	24.3	24.9	24.1	23	22.1	21.4	22	23.1	22.2	24.3	22.8	22.6	22.5	22.8	21.7	22.2	19.8	24	24.5	23.8	22.6	19.4	17.7	19	20.4	24.3	18.6	17.4	19.2	19.8	21.2	19.1	17.1	18.5	19.3	18.8	20.4	19.1	18.8	17.3	14.6	14	16	19.2	15.8	14.1	14.6	13.1	17.2	16.7	16.2	14.6	15.4	15.1	17.3	13.7	12.3	14.5	13.8	15.6	12.3	10.3	8.3	11.2	12	9.7	10	14.1	10.3	9.3	7.7	6.4	3.9	5.8	6.3	7.8	9.3	14.8	10.3	6.7	4.6	10.3	9.6	6.9	12.8	11.4	9.4	8.6	8.3	7.3	3.3	2.9	6.7	5.8	4.1	2.9	4.2	5.1	6.5	6.9	4.8	6	6.1	10.2	2.8	0.5	5.6	1.8	2.7	2	1.9	0.5	0.8	0.9	0.4	1.6	1.5	3.8	0.7	3.9	1.7	0.9	-0.5	1.6	2.8	3.1	5.5	4.7	4.4	5	4.7	-0.3	0.1	0.3	0.1	-1.5	8	4.4	1.9	-1.2	-3.4	-1.8	-1.7	0	-0.8	-0.7	-1.7	-4.5	-7.2	-7.8	-8.6	-5.6	-3.9	-3.7	-4.4	-1.9	-1	-1	-4.4	-6.2	-5.3	-7.2	-6.7	-7.9	-5	-4.5	-3.7	-4.3	-7.5	-4.2	-6.6	-6.3	-5.7	-6.4	-6.1	-4.4	-1.1	-1.8	-2.3	-3.1	-5.2	-6.2	-7.5	-6.1	-1.4	-4.5	-6	-3.9	-2.7	-4.9	-4.7	-1.6	-7.6	-4.9	-3.8	-5.9	-5.4	2.9	-0.4	-2.4	-2.1	-4	-3.3	-1	-1.7	0.1	0.5	1.5	-1.2	-1.7	0.8	0.5	-0.4	-1.5	-2	-4.1	0.2	2	-1.6	-1.6	-1.8	-2.8	-4.1	-2.7	0	-2.9	-3.7	-2.8	-2.3	-2.5	-1.7	5	6	14	12	1	11	3	0	0	0	0	0	0	4	0	0	0	0	0	0	0	3	0	0	0	0	0	0	0	0	0	0	0	0	0	0	0	0	0	0	14	4	7	0	0	45	0	0	4	6	22	77	6	8	0	0	0	0	23	11	7	13	0	8	18	0	0	0	0	4	0	0	0	0	12	0	1	0	4	14	0	0	46	10	0	6	0	0	0	0	0	0	1	0	0	0	4	0	0	0	39	0	11	0	0	0	11	1	0	24	6	23	4	8	6	16	0	0	0	1	0	4	1	0	0	5	0	5	0	0	0	0	2	0	19	0	0	10	1	17	1	5	7	4	0	6	1	0	3	0	3	12	1	1	4	2	1	4	10	8	0	3	5	2	5	10	3	3	1	4	0	0	0	0	1	5	1	1	7	17	0	6	0	6	1	0	6	5	3	1	0	6	1	3	1	2	2	2	0	4	1	1	5	9	0	6	0	0	0	3	0	8	10	6	0	3	2	1	0	9	2	0	15	12	1	0	5	10	0	0	0	3	0	2	0	1	0	3	10	25	0	8	8	5	0	0	21	26.1	27.4	27.3	26.9	25.9	26.1	26.2	25.8	25.4	21.7	23	25.6	28.6	25.2	27.3	28.2	26.7	27.3	26.7	28	28.5	27.7	28.5	29.8	27.5	28.2	27.8	26.2	26.5	28	23.7	25.7	26.5	26.1	26.6	19.2	19.6	20.7	24.9	27.9	20.6	19	19.5	22.9	24.2	21.9	20.4	19.3	21.9	20.9	26.1	22.5	20.8	19.2	17.5	15.7	16.6	19.7	19.3	15.9	16.4	16.1	19.1	18.7	16.5	16.3	17.5	17.7	18.9	15.7	16.2	13.8	16	17.4	9.4	11.2	10.2	14.3	16.6	14.3	13.5	15.4	9.5	8.9	8.9	8.5	7.5	7.8	9.5	11.1	11.6	16	9.9	8.3	8.5	13.7	11.6	8.6	11.5	10.8	7.9	11.9	9.5	10.9	6.4	8.8	7.5	7	7.3	6.7	9.5	5.7	6.7	10.3	9.7	9.8	12	13.4	9.6	6	7.9	5	4.3	4.5	6.9	6.5	7.5	5.2	4.9	5.3	6.1	5.5	5.5	7.6	4.5	4.9	5.1	4.4	7.7	8.2	8.2	7.3	7.8	7.9	9.1	4.1	4.6	6.6	5.9	6.6	11.3	9.4	5.9	5.6	4.1	4.1	5.2	6.1	4.6	4.5	5.4	4.3	3.8	3.6	3.2	3.5	3.9	3.2	3.5	3	3.8	3.2	3.3	4.1	3.7	3	3	3.6	4.1	4.5	5.5	3.5	3.9	3	2.6	3.1	3.6	2.5	3.2	3.3	4.9	4	4.3	3.7	3.4	3	2.6	3	4.5	2.9	2.8	3.9	5.3	3.1	4	4.2	3.9	4.5	5.2	3.7	5.1	6.9	5.2	3.9	4.9	3.8	3.3	3.8	5.8	6.2	6	6.7	5.5	4.2	4.6	5.2	4.9	3.3	3.4	3.7	6.2	5.7	4.9	3.2	4.5	3.1	4.3	6	6.2	3	3.8	5	5.1	4.6	4.5	10.11	2.33	3.53	4.57	4.97	4.3	3.74	7.02	8.41	8.61	12.92	10.81	9.02	2.7	10.66	11.84	11.85	10.88	7.32	6.32	5.61	5.51	6.92	6.53	5.85	7.74	7.04	7.02	8.62	8.12	5.81	9.32	11.01	13.32	13.72	9.26	12.86	9.7	10.6	12.46	10.56	4.12	5.12	8.76	5.88	4.58	5.69	6.04	8.12	4.86	3.07	1.99	1.62	2.15	5.21	4.89	6.83	8.89	4.12	4.82	5.8	4.9	6.01	2.87	4.97	6.17	5.54	4.61	5.11	2.4	5.07	4.57	9.29	6.53	3.76	7.98	5.31	4.88	5.57	3.4	2.21	5.27	3.98	7.33	5.41	3.38	4.2	5.2	5.59	4.53	5.09	7.29	3.25	5.88	5	6.09	2.49	3.57	4.97	6	3.98	6.31	2.13	5.48	3.22	4.77	4.59	4.22	3.58	1.55	2.98	2.45	4.46	5.09	2.14	2.74	3.15	2.98	2.28	2.27	3.22	3.82	3.42	3.78	4.1	1.58	2.47	2.52	2.76	2.57	3.01	3.12	3.98	3.41	2.56	2.97	3.06	2.42	3.73	1.33	2.17	4	2.51	2.15	2.47	2.23	2.37	2.71	2.37	2.29	2.62	0.82	1.77	3.01	1.92	1.25	1.83	1.37	0.42	1.6	1.83	0.93	0.6	1.06	0.61	0.7	1.43	1.11	2.11	1.54	2.64	2.22	2.91	2.01	0.62	0.91	1.34	1.12	0.52	0.58	0.7	1.16	2.3	1.61	2.24	1.64	1.41	1.44	1.49	1.45	1.97	2.01	1.89	1.42	1.89	1.14	1.15	1.27	1.61	1.88	2.11	1.71	1.78	1.36	2.25	1.68	2.56	1.45	2.02	1.27	1.57	1.42	1.41	1.32	2.16	1.25	1.24	2.05	2.18	1.01	0.86	1.11	1.9	1.11	1.6	2.11	1.81	1.53	2.99	2.58	2.1	1.65	2.1	1.25	2.73	2.87	2.79	1.59	1.63	1.43	2.51	1.71	1.43	1.33	1.2	1.93	67.5	91.8	88.6	85.7	84.4	85.8	87.5	78.9	75.4	74.7	62.7	68	73.9	91.4	70.3	69.8	70.4	71.1	78.9	80.9	83.3	83.8	80	81.4	83.6	78	80	79.8	75.2	76.5	82.8	71.8	70	66.5	65.5	74.2	59.9	66.9	66.1	66.7	72.5	83.3	78.8	69	79.6	84.1	79.4	77.2	70.4	81.8	87.2	92.9	93.3	90.6	78.6	78.2	69.7	65.1	82.7	80	73.3	77	72.8	86.9	79	72.8	74.6	79.1	77.6	88.7	75.6	78	59.8	71	82.2	54.1	67.8	67.7	72	83	86.6	71.9	79.5	56.4	62.2	72.5	66.9	59.1	58.2	67.7	68.5	61.4	83.1	62.7	62.4	58.3	84.6	76.4	63.4	65.7	73.1	55.6	84.8	63.4	77.2	57.3	65.7	64	66.1	82.5	69.2	79.5	56.1	56.8	82.8	77.9	75.7	80.1	85.5	80.8	65.1	67.4	59.4	53.2	52.3	81.3	72.5	74.9	65.3	65.6	63.8	66.1	58	61.7	74.8	60.2	61.5	67.8	54.1	85.3	79.1	67.2	74.4	78.4	76.2	80.3	63.3	62.9	73.6	72	71.6	93.3	84.1	66.2	74.4	76.6	69.1	79.2	93.6	74.2	71	85.3	87.8	78.2	85.5	82	71	77.9	60.2	69.4	53.2	63.1	52.4	62.1	86.9	80.2	69.1	72.9	87.4	87.6	86.6	82.6	60.3	70.7	57.3	61.3	68.8	71.4	62.6	68.9	62.6	70.9	67.9	75.2	66.1	74.8	72.3	67.1	65.1	70.5	57.9	62.1	68.7	79.6	57.9	70.5	62.1	72.9	69	80.3	70.2	78.2	83.1	79.8	64.3	79.6	75.3	61.7	63.6	85.2	87.9	84.4	77.9	83.1	72.4	68.5	74.2	76.2	52.5	56.9	63.8	79	73.1	79.6	53.9	61.1	52.6	73	78.6	81.2	54.4	68.9	77.8	79.4	79.3	70	52	81	74	74	71	68	70	57	60	54	50	59	54	85	49	50	44	60	64	65	69	66	58	67	66	60	63	60	53	62	63	55	55	46	50	56	31	46	32	49	52	69	65	55	67	66	68	52	50	69	68	88	84	80	63	57	30	48	63	56	50	46	45	72	56	49	55	63	48	78	57	56	30	51	53	40	45	44	48	61	57	58	51	42	36	39	36	30	37	42	39	46	65	46	34	41	61	50	48	54	52	43	65	48	56	45	32	50	46	55	40	54	33	42	68	51	47	62	66	51	34	37	40	42	40	54	45	51	46	44	47	44	42	42	54	41	44	43	45	55	51	31	56	62	51	55	47	48	61	48	55	82	63	48	49	52	52	55	84	57	49	77	75	60	59	46	51	48	41	45	44	50	44	41	70	49	49	47	65	75	64	60	48	39	48	44	45	47	44	54	47	54	54	52	50	46	44	44	53	44	43	40	50	50	46	49	48	49	49	55	46	64	69	57	54	62	52	47	53	70	81	63	62	49	51	60	56	53	47	43	46	61	60	49	44	39	38	52	50	49	41	44	51	49	48	53	4.62	1.71	1.49	2.46	2.31	1.71	1.71	2.01	1.79	2.24	3.5	3.21	2.16	1.12	2.09	2.31	2.61	2.24	1.86	2.09	2.01	2.16	1.79	2.09	1.79	1.71	2.01	1.71	1.71	1.86	2.53	2.76	2.31	2.46	2.39	2.16	1.86	2.16	1.79	2.24	4.7	6.04	1.86	2.53	1.49	3.21	2.98	2.01	2.98	2.76	2.39	2.83	1.19	1.42	1.57	2.24	1.86	2.91	3.13	2.83	2.61	1.79	1.64	1.42	1.49	1.71	1.86	1.42	2.01	1.49	1.71	1.64	2.39	1.86	3.13	4.62	2.83	1.79	2.76	1.86	1.57	2.01	5.07	3.21	3.8	2.68	2.09	1.86	2.39	1.94	1.71	3.95	2.31	4.47	1.86	3.95	2.01	2.24	1.94	4.85	5.07	5.07	2.83	3.21	3.58	3.28	3.73	3.95	2.24	2.16	3.06	3.35	5.37	4.25	2.46	2.91	1.49	2.61	1.19	2.39	1.57	3.13	6.78	6.93	3.35	1.79	2.01	2.68	2.31	1.49	1.12	1.71	4.17	2.01	3.35	3.65	2.01	6.86	4.7	1.94	2.09	1.86	4.77	4.4	2.09	3.58	3.65	2.09	2.61	1.57	2.09	1.64	2.31	3.95	4.25	4.7	2.61	1.34	3.28	3.65	2.16	2.09	2.31	2.68	4.62	5.67	7.68	7.9	4.85	5.14	5.52	3.88	4.99	3.95	1.57	2.83	4.85	4.77	1.71	1.34	1.49	4.4	4.03	3.73	7.68	7.3	4.7	9.09	5.74	3.43	2.01	6.11	6.34	2.16	4.99	4.32	6.48	5.81	2.61	5.81	3.21	5.37	5.07	4.92	4.55	4.1	4.17	1.34	1.79	2.31	1.49	4.47	5.89	6.56	2.46	3.5	5.22	7.08	3.65	4.1	1.86	1.34	3.65	3.35	8.27	8.65	5.07	3.95	5.44	3.73	1.27	2.46	2.01	4.32	3.88	4.85	3.73	2.31	2.98	4.92	4.85	2.09	2.39	3.21	1.27	2.16	5.96	3.73	2.98	3.73	3.73	3.73	3.73	3.73	3.73	3.73	4.47	4.47	3.73	2.98	2.98	3.73	4.47	4.47	4.47	3.73	3.73	3.73	3.73	3.73	3.73	2.98	4.47	2.98	2.98	2.98	4.47	5.22	4.47	4.47	4.47	4.47	4.47	4.47	2.98	3.73	9.69	8.94	3.73	4.47	2.98	5.96	5.96	4.47	4.47	5.22	4.47	5.96	2.24	2.98	2.98	5.22	2.98	3.73	4.47	5.96	4.47	3.73	2.24	2.98	2.98	3.73	4.47	2.24	4.47	2.98	2.98	2.98	3.73	2.98	5.22	8.2	6.71	3.73	5.22	2.98	2.98	3.73	7.45	5.96	7.45	5.22	4.47	2.98	4.47	2.98	2.98	6.71	4.47	5.96	3.73	5.22	3.73	5.22	4.47	6.71	8.2	7.45	8.2	5.96	8.2	5.22	8.2	8.94	5.22	5.22	5.96	5.96	9.69	7.45	4.47	5.22	2.98	3.73	2.98	5.96	2.24	5.22	8.94	8.94	6.71	2.98	3.73	5.22	4.47	2.98	2.98	4.47	6.71	2.98	5.96	5.96	3.73	10.44	6.71	4.47	5.22	2.98	8.2	6.71	3.73	6.71	8.2	2.98	5.22	2.98	3.73	3.73	5.96	6.71	6.71	7.45	4.47	2.98	8.94	8.2	3.73	5.22	3.73	5.22	7.45	8.94	9.69	9.69	7.45	8.2	7.45	6.71	5.96	6.71	2.98	5.96	8.94	8.94	3.73	2.24	2.98	7.45	7.45	8.94	11.93	10.44	8.94	11.93	8.2	5.22	4.47	11.18	8.2	3.73	6.71	7.45	8.2	9.69	4.47	8.94	5.22	8.2	9.69	8.2	6.71	7.45	7.45	2.98	2.98	5.22	2.98	8.2	7.45	9.69	4.47	6.71	6.71	8.94	5.96	8.2	5.96	2.24	6.71	6.71	12.67	11.93	8.2	5.96	6.71	6.71	2.24	4.47	4.47	6.71	5.96	7.45	5.22	4.47	5.96	7.45	8.2	3.73	5.96	8.2	2.24	5.22	5.7	0.9	5	3.7	2.3	3.4	6.6	11.8	10	8.5	12.5	8.6	8.9	0	10.1	12.4	13.5	13.2	12.6	11.3	10.4	9.9	11	11.9	8.7	10.9	10.8	10.4	9.9	10.3	8.5	9.3	9.7	10.7	11.8	11.2	13	12.9	12.8	11.9	5.1	0	6.4	11.6	4	8.4	6.8	11.5	9.9	6	0.4	0.2	0	0	6.5	10.7	10.8	10.9	0	8.8	4.6	10.3	9.9	2	9.2	9	11.4	5.3	10.7	0.8	10.5	11.2	11.3	9	2.6	5	5.7	11	2.1	9.1	8.7	9.6	0.2	9.7	3.4	0	10.5	11.1	11	10.7	10.4	10.4	3.8	5.1	9.5	10.3	0.1	8.3	8	7.2	0.6	4.1	1	8.2	4.3	6.8	9.1	2.5	0.9	0.3	0.9	0.8	2.2	3.2	3.4	2.1	8.6	3	7.7	7	8.5	3.8	0.7	0.2	4	0	8.8	7.6	6.6	5.3	7.4	5.6	5	7.6	0	1.2	1.1	0	0.3	3.4	4.4	7	2.4	0.7	7.4	2.3	1.1	0.1	1	8.1	7.4	0	7.8	1.4	0	0.8	0	4	0	1	2.2	0	0	5.9	0	0.2	0.2	0.4	1.9	1.2	1.2	0.5	1.1	1.8	0	1	1.7	0.7	0.8	0.5	1.3	1.1	7.4	5.7	0.1	0.2	2.4	0.5	0.4	1.1	6.1	0.2	1.1	4.5	2	0.5	1.1	0.8	7.9	2.2	1	1	0.3	0.1	2.8	0.1	2.1	7.1	9.1	8.1	9	0	1	0.3	5.5	1	1.5	0.8	2.5	1.2	3.4	4.5	0	0	1.5	1.2	4.6	4.1	6.5	4.8	0	0.4	0.9	1.9	4.7	3.5	3.9	0.2	4	2.4	4.4	0	7.4	1.1	0	7	186.2	100.9	173.4	150.1	125.1	144.4	200.8	292.5	260.3	233.5	303.8	234.6	239.5	52.6	259.9	299.9	318.8	313	302	278.8	262.5	253.3	272	287.2	230.9	268.6	266.3	258.8	249.6	255.9	224.3	237.4	243.7	260.2	278.4	267.4	297.3	294.8	292.3	276.2	160.4	46.9	181.1	267.7	139.5	212.5	185	262.4	235	169.6	76.6	72.9	44	43.8	174.1	241.4	242	242.6	42.3	206.8	138.9	228.7	221.2	95.7	208.1	203.9	240.1	144.4	226.9	73.5	221.3	230.8	231	195	97.8	133	142.5	219.9	87.7	189.4	182.4	194.2	57.6	193.1	102.2	33.9	200.5	207.6	204.7	199.2	193.7	192.3	101.3	118	176.1	185.4	49.1	156.4	151.3	139.7	53.5	97.8	57.6	147.9	97.8	128.1	155.6	73.2	53	45.3	52	50.3	66.4	77.6	79.2	63.4	137.8	72.6	125.4	116.5	132.4	79	44	38.1	79.2	22.4	129.6	115.8	104.4	89.8	111.2	91.7	84.8	111	20.6	44.3	43	20.1	34.3	65	74.5	99.8	54	37.1	102.2	52.2	40.3	30.5	39	106.8	99.8	18.5	103	42.1	18.3	36.2	18.2	66.2	18.1	37.8	49.1	18.1	18.1	83.8	18.1	30.3	30.4	32.3	46.5	40	40.1	33.6	39.3	46.1	18.5	38.8	45.6	36.2	37.4	34.6	42.6	40.9	103.1	86.8	31.8	33	55.3	36.5	35.8	43.2	94.8	34.6	44.2	80.1	54.4	39	45.8	43	119.9	59	46.4	46.8	39.5	37.7	68.4	38.5	61.7	119.7	143.8	133.3	145	25.4	52.2	44.3	107.6	53.8	60.5	52.4	74.1	58.5	86.8	101.6	28.6	28.9	65.4	62.1	107.4	101.7	134.5	112.8	31.2	54.9	62.3	76.6	116.1	100.3	106.7	55.3	109.8	87.8	117.3	34.8	162.6	71.7	35.8	160.1	6.493	1.994	3.151	3.637	2.815	2.636	3.467	6.382	5.608	5.481	8.671	6.323	5.844	1.266	6.419	7.792	8.242	7.537	6.127	5.912	5.566	5.362	5.753	6.191	4.894	5.897	5.795	5.313	5.412	5.628	4.953	5.704	6.159	7.21	7.572	6.105	6.933	6.507	6.373	7.073	5.99	2.778	2.855	5.812	2.83	4.724	4.248	5.14	5.654	3.559	1.804	1.624	0.878	1.002	3.004	4.518	4.691	5.846	1.881	4.23	3.365	3.766	3.827	1.539	3.508	3.715	4.134	2.428	3.942	1.318	3.76	3.629	5.141	3.637	2.259	5.327	3.068	3.301	2.479	2.743	2.055	3.308	2.598	4.513	3.263	1.606	2.877	3.099	3.466	2.844	2.809	4.832	1.724	3.833	2.744	4.279	0.957	2.241	2.465	4.065	2.654	4.335	1.166	3.286	2.018	2.792	3.102	2.594	1.536	0.773	1.611	1.347	3.499	3.182	1.109	1.35	1.409	1.327	1.049	1.255	1.355	1.889	3.351	3.83	2.314	0.597	1.215	1.323	1.293	0.888	0.912	1.083	2.508	1.37	1.302	1.784	1.168	2.415	2.655	0.457	0.749	1.237	1.607	1.285	0.884	1.042	1.454	1.062	0.972	0.715	0.919	0.216	0.658	1.688	1.274	0.966	0.914	0.347	0.217	0.949	0.702	0.373	0.275	0.506	0.515	0.699	1.786	1.39	1.705	1.32	2.376	1.501	2.355	1.372	0.226	0.486	1.156	0.972	0.194	0.179	0.218	0.795	1.635	1.079	2.829	2.106	1.207	2.119	1.592	0.969	0.902	1.897	1.941	0.676	1.638	0.948	1.373	1.418	1.039	1.8	1.364	1.716	1.584	1.13	1.918	1.285	1.891	0.74	1.185	0.921	0.943	1.132	1.335	1.467	1.333	0.925	1.288	2.546	1.62	0.866	0.611	0.771	1.229	0.786	2.298	2.915	1.897	1.415	3.101	2.118	0.817	1.002	1.102	1.27	2.414	2.704	2.385	0.918	1.328	1.669	2.735	0.945	1.442	1.168	0.574	1.64	14.54626189	14.52601592	14.5049934	14.48320916	14.4606783	14.43741616	14.41343827	14.38876036	14.36339827	14.33736796	14.31068547	14.28336687	14.25542827	14.22688577	14.19775541	14.16805321	14.13779508	14.10699682	14.07567412	14.04384251	14.01151737	13.97871387	13.945447	13.91173154	13.87758202	13.84301274	13.80803775	13.77267084	13.73692553	13.70081506	13.66435238	13.62755016	13.59042078	13.55297631	13.51522854	13.47718894	13.4388687	13.40027871	13.36142953	13.32233147	13.28299453	13.24342841	13.20364255	13.16364608	13.12344788	13.08305657	13.04248048	13.00172771	12.96080611	12.91972329	12.87848664	12.8371033	12.79558025	12.75392422	12.71214177	12.67023929	12.62822297	12.58609887	12.54387289	12.50155078	12.45913817	12.41664058	12.37406343	12.33141203	12.28869161	12.24590736	12.20306438	12.16016775	12.1172225	12.07423365	12.03120621	11.9881452	11.94505564	11.9019426	11.8588112	11.81566658	11.77251399	11.72935873	11.68620622	11.64306195	11.59993157	11.55682083	11.51373565	11.47068209	11.42766639	11.38469496	11.34177441	11.29891157	11.25611347	11.21338738	11.1707408	11.12818152	11.08571755	11.0433572	11.00110907	10.95898206	10.91698535	10.87512847	10.83342126	10.79187391	10.75049693	10.70930121	10.66829798	10.62749883	10.58691575	10.54656106	10.50644751	10.4665882	10.42699663	10.38768667	10.34867259	10.30996906	10.27159109	10.23355413	10.19587394	10.15856671	10.12164894	10.08513752	10.04904967	10.01340293	9.978215172	9.943504551	9.909289518	9.875588781	9.842421293	9.809806226	9.777762947	9.74631099	9.715470033	9.685259861	9.655700338	9.626811374	9.598612886	9.571124768	9.544366842	9.518358831	9.493120306	9.468670652	9.44502902	9.422214285	9.400245002	9.379139355	9.358915118	9.339589606	9.321179626	9.303701438	9.287170702	9.271602441	9.257010991	9.243409963	9.230812202	9.219229743	9.20867378	9.199154629	9.19068169	9.183263427	9.176907329	9.171619897	9.167406611	9.164271923	9.162219233	9.161250883	9.161368148	9.162571232	9.164859264	9.168230308	9.172681362	9.178208373	9.18480625	9.192468879	9.201189145	9.210958956	9.221769268	9.233610115	9.246470639	9.260339129	9.275203053	9.291049098	9.30786321	9.325630637	9.344335972	9.363963194	9.384495718	9.405916436	9.428207765	9.451351694	9.475329827	9.50012343	9.525713478	9.552080696	9.579205605	9.607068563	9.635649808	9.664929498	9.694887747	9.725504665	9.756760394	9.788635141	9.821109208	9.854163027	9.887777187	9.921932458	9.956609821	9.991790486	10.02745592	10.06358786	10.10016833	10.13717967	10.17460453	10.21242591	10.25062713	10.28919189	10.32810422	10.36734856	10.40690968	10.44677276	10.48692335	10.52734736	10.56803111	10.60896128	10.65012494	10.69150951	10.73310281	10.77489301	10.81686863	10.85901856	10.90133203	10.94379861	10.98640818	11.02915096	11.07201749	11.11499858	11.15808537	11.20126924	11.24454186	11.28789517	11.33132134	11.37481278	11.41836212	11.46196221	11.50560608	11.54928696	11.59299826	11.63673354	11.6804865	11.724251
40705	F39	F39	1984	V194	28.5	75	29.4	NA	39	139	75_30_2	2.5_NA_10	16.9	18.2	19.9	19.7	18.3	17.6	17.4	16.9	18.1	17.9	19.2	19.2	21	22	21.5	22.6	21.1	21.6	22.7	21.8	22.6	22.4	23.7	23	24.2	22.7	20.9	17.8	19.1	18.2	20.3	17.6	18.2	18.1	21.1	20.1	21.9	23	24.2	26.3	27.5	25.2	20.6	22.4	18.9	19.9	21.7	21.9	21.9	23.5	24.6	24.5	25.3	25.3	23.9	24.7	25.1	24.5	25	23.5	24.1	25.4	25.6	25.6	27.4	28.1	28.7	28.2	27.5	27.9	27.7	27.1	27.6	27.9	28.1	28.1	27	27.2	27.5	28.3	26	27.4	28	28.3	29.1	28.1	26.1	26.8	27.8	29.4	24.4	21.5	23.4	24.6	25	22.5	22.6	21.6	23	21.9	26.1	19.7	19.4	19.3	19.1	18.9	20	18.9	20.7	20.3	18.5	17.7	18.2	20.7	20.1	20.2	17.2	18.6	18.4	18.5	17.5	17.4	18	18.4	15.3	14.8	16	18.3	19.2	15.8	16.8	16.7	14.8	13.1	10.3	10.3	9	9.1	10.9	13.2	14.7	15.8	14.2	11.4	10.9	11.9	14.7	11.7	12.2	12	11.3	12.9	12.6	12.9	10.8	10.4	11	7.5	5.4	7	9.5	5.9	6.6	7.8	9.5	11.3	9.2	11.6	10.4	7.3	6.8	5.2	4.1	3.8	2.1	6.1	4.1	6	2.6	3.2	4.9	4.6	3.1	3.6	3.9	2.8	1.7	1.8	5.9	7.4	6.1	5.4	4.5	3.6	7.2	2.2	2.7	6	6.4	4.6	7.7	8.8	5.9	3	0.6	0.3	0.4	0.8	0.8	0	1.1	-2	-3.2	-3	-5.8	-3.9	-2.9	-2.7	-3.4	-3	-3.8	-1.1	-3.1	-5.3	-3	-4.6	-4.8	-5.5	-4.4	-3.5	0.8	-0.5	-1.1	-1.9	-5.5	-4.8	-3.4	-5.8	-6.2	-5	-1.6	-1.7	-0.7	-1	-3.7	-5.3	22.7	26.2	28.9	26.6	22.2	21.5	24.3	20.9	25.1	23.1	24.1	24.7	28.7	29.1	24.9	28.9	25.8	26.1	30.8	27.6	28.3	29.1	30.4	28.1	28.8	25	22.9	20.3	22.8	19.9	26.4	21.1	21	20.9	26.2	25.2	27.8	29.7	30.5	31	30.7	28.6	23.6	27.6	20.6	22.6	25.1	25.3	27.3	27.6	27.6	27.8	29.8	29	26.7	28.6	28.9	28.5	30.2	27.2	28.9	31.2	31.5	31	33.5	33.2	34.5	33.6	34	33.8	33.3	33	33.1	33.9	33.8	34.2	33.1	33.2	33.9	35	30.7	33.7	35.5	35	35.3	35.3	33.4	34.3	33.5	35.9	27.3	26.6	30.3	30.6	29.8	29.3	30	26.4	28.3	27.1	30.3	21.6	22.9	26	25.5	25.6	26.8	21.4	25.4	25.3	23.8	23.4	20.4	26	23.4	25.1	19.5	22.1	20.5	23.6	24.8	24.7	26.1	24.4	18.7	21	22	24.7	25.2	23.3	25.2	24.1	19.7	17.3	14.6	15.3	15.6	16.1	18.7	20.4	17.6	18.1	17	17.7	18.8	14.6	20.3	12.6	14.3	13.5	13.2	20.1	18.5	21.2	15.9	16.8	14.7	10.9	8.1	11	14.8	8.4	12.2	17.5	17.8	18.5	17.2	19.2	18	12.8	8.6	8.4	8.1	8.7	3.3	12.2	7.4	9.6	6.8	4.1	9.6	9.2	10.5	6.9	6.4	7.6	6.1	4.8	11.9	14.6	13.3	9.4	7.5	10.6	15.9	7.1	5.8	11.4	10.9	9.8	9.7	11	9.6	6.4	2.7	2.4	2.4	3.6	2.8	4.1	4.5	0.7	0.2	-0.2	-4.3	-1	-1	-1.1	-2.4	0.8	-0.6	1.4	-0.2	-3	-0.6	-1.8	-3.4	-2.1	-1.3	0.8	5.4	1.3	2.2	2.4	-4.4	-0.9	-0.9	-3.5	-2.3	-0.3	5.1	-0.2	4.2	1	-1.8	-3	12.3	10.3	11	14	14.3	14	12.7	13.5	11.6	13.8	15.7	14.1	14.8	15.1	18	17	17.8	16.8	16.3	16.4	17.9	16.9	17.5	18.6	20.9	20.9	16.6	15.8	16.2	16.6	16.2	15.6	15.9	15.2	16.8	16.1	16.4	15.9	16.8	20.9	24.1	20.7	17.9	17.3	18.1	17.8	19.1	18.8	18.3	18.3	21.8	22.5	23.1	22.1	22.5	21.8	21.5	21.3	21.5	19.3	19.1	20.9	22.2	20.5	21.9	22.7	22.7	24	21.7	21.8	23.5	21.9	22.2	22.3	22.6	22.8	22.9	22.3	22.7	22.2	21.7	21.6	23	23	24.1	23.1	20	20.7	21.9	24.8	19.4	16.8	18.5	18.7	20.3	17.9	17.9	19	19.1	17.2	20.6	18.4	17.8	15.9	13.6	12.9	14.5	17.5	18.1	15.4	13.7	11.4	16.9	15.1	17.8	16.7	15.2	16	16.6	14.8	11.5	11	10.5	13.6	10.9	10.2	11.1	11.1	13.9	10.6	9.7	12.1	10.9	9.4	6.8	6.2	3.4	2.8	3.2	7	11.5	14.1	10.6	5.3	3.1	9.6	10	10.6	10.7	10.2	8.3	6.2	7.1	6.3	4.1	2.7	6.5	5.4	2.3	3.5	4.5	3.1	2.3	1.9	1.6	6.7	4	6.5	4.5	1.3	5.5	1.3	1.1	-0.5	0.4	0.9	-0.4	0.6	-1.9	2.1	0.7	0.3	-1.5	-1.1	1.7	-1.4	-1.4	-0.7	1.2	2.3	0.8	3	1.1	-1.4	-0.1	-0.4	-0.2	-0.6	0.8	-1	5	6.9	1.2	-0.2	-1.4	-2.3	-1	0.3	-0.7	-2.6	-2.8	-6.4	-7.3	-6.4	-7.3	-7.5	-4	-3.7	-3.9	-5.3	-7.1	-3.7	-8.2	-8.7	-5.5	-6.7	-5.8	-9.7	-7.2	-9.4	-3	-3.4	-4.7	-4.4	-6.5	-8.2	-7.2	-8.9	-9.9	-8.8	-7.8	-4.1	-6.8	-2.8	-5.6	-6.5	0	0	0	0	0	2	5	5	0	0	0	0	0	0	0	0	3	0	0	0	0	0	0	0	1	14	5	0	1	3	0	4	5	8	1	4	0	0	0	0	1	13	9	0	19	8	0	2	0	0	1	4	2	0	0	6	0	1	0	0	0	6	0	0	0	0	0	0	0	0	0	0	0	0	0	0	0	0	0	0	0	0	0	0	0	0	0	0	0	0	0	0	0	0	4	0	0	4	0	0	1	72	27	7	0	0	0	11	9	0	0	0	19	1	3	1	2	0	9	0	0	0	0	1	0	0	0	0	0	0	0	13	1	1	0	0	0	0	0	0	4	18	0	2	0	1	0	0	0	10	0	6	3	0	0	2	0	0	1	1	18	2	0	0	0	0	0	0	0	0	9	0	0	0	19	0	0	0	0	2	0	0	0	4	0	0	0	0	0	0	0	2	1	0	1	0	0	0	0	0	5	0	0	1	0	1	15	8	6	0	3	7	6	4	0	1	1	1	1	0	0	0	2	1	1	4	2	0	0	1	0	0	3	1	7	1	7	2	0	0	2	2	0	0	0	0	12.5	12.1	11.5	14	14.7	15.4	15.4	15.3	14.2	14.9	15.1	15.8	16.9	17.4	18.3	15.6	18.6	15.5	14.7	15.6	17.4	18	19.5	21.5	22.2	23	18.2	15.5	17.8	18.7	17.3	17.9	17.5	17.3	18.1	17.1	17.3	17.9	19.4	22.6	23.9	22.3	21.2	19.5	20.3	20.5	20.2	19.4	19.8	20.9	26	27.2	28.1	25.7	25.6	24.7	24.3	24.9	23.5	21.2	22.1	24.6	25.2	23.4	25.6	26.1	26.5	25.8	24.1	24.6	24	24	25.5	26	25.8	24.1	24.9	25.1	24.3	24.7	23.8	24.3	26.4	26.9	25.8	22.2	18	23.5	26.6	26.4	18.8	17.1	19.3	22.4	23.6	20	17.7	19.1	21.3	20.6	23.6	22.2	20.3	19.7	15.1	15.6	17	19.6	18.7	15.5	14.7	14.8	18.9	17.9	19.6	16.9	17.2	18.1	19.5	15.5	13.6	13.9	13.4	15.6	11.1	9.6	11.9	14.7	16.2	11.3	12.9	16	11.2	10.8	9.7	9.5	8.4	8.1	9.5	10.7	14.1	16.5	11.7	8.5	8.6	12.2	12	11.3	12.1	10.5	9.1	9.7	10.5	10.9	7.5	9.3	6.9	7.7	6.7	6.8	8.9	7.2	6.5	7.6	8.3	9	9	10.5	9.3	6.2	8.9	5.6	5.3	4.9	6.4	7.5	7.1	6.7	5.4	6.9	6.1	5.7	4.9	6.9	4.8	4.3	5.1	4.3	5.9	7.3	7.3	7.2	6.3	6.1	6.8	4.7	5.1	5.3	6.7	6.6	9.4	10.4	6	6.3	3.9	4.8	5.7	6.1	5.1	4.4	5.8	4.5	4	4.3	3.1	3.6	3.9	4.1	3.8	3.8	3.8	4.2	3.9	3.6	4.2	3.4	3.6	3.1	3.9	4.1	5.3	4.7	4.5	4.4	3.5	3	3.9	3	3.2	3	4.2	4.1	4	4	3.2	3.4	6.75	8.8	11.74	8.95	6.33	4.73	4.47	3.95	6.57	5.61	7.15	6.45	7.97	9.04	7.34	11.82	6.42	10.3	12.89	10.52	10.02	9.09	9.8	6.59	8	4.59	6.52	4.88	4.31	2.2	6.52	2.23	3.4	3.47	6.92	6.43	8.98	10.19	10.8	11.61	12.81	9.76	3.06	7.59	1.54	2.74	5.76	6.88	6.48	8.05	4.93	3.54	4.15	6.55	4.06	6.41	7.57	5.84	8.18	7.75	7.92	7.84	7.63	9.43	10.9	11.92	12.86	12.44	12.61	12.98	13.14	11.86	11.43	11.58	12.22	13.92	10.75	10.97	12.41	13.76	9.81	12.2	11.4	11.56	14.49	15.82	15.81	11.74	10.76	14.59	11.76	8.54	9.48	8.53	8.08	7.25	9.72	6.7	6.79	5.68	10.21	0.75	2.23	2.69	7.01	6.24	6.38	2.24	5.71	8.32	6.6	5.45	2	6.51	3.93	6.77	2.42	3.33	1.66	5.8	6.4	5.97	7.24	5.56	6.28	7.23	6.28	6.33	6.05	6.65	6.23	3.01	5.63	4.28	2.83	3.03	3.08	3.46	3.54	4.47	2.63	1.45	4.49	4.98	4.44	1.73	4.73	2.45	2.11	3.53	4.29	5.18	4.09	3.98	5.45	3.31	6.23	2.67	2.27	3.22	2.97	2.09	3.25	2.98	3.57	4.39	2.64	3.16	3.31	4.03	0.98	3.25	2.89	3.12	0.71	1.92	1.09	2.65	1.97	0.79	2.56	2.78	2.73	1.01	3.28	3.17	1.81	2.66	3.39	3	2.12	1.77	2.12	1.81	3.36	2.46	2.32	4.05	2.91	1.88	1.11	0.93	3.29	1.28	2.48	1.44	0.59	0.37	1.37	1.71	0.81	0.77	0.82	0.6	0.86	0.98	1.03	0.91	0.95	1.1	0.81	1.44	0.96	0.52	0.7	0.94	0.68	0.95	0.51	0.62	1.17	1.19	1.14	0.91	0.55	1.28	0.85	0.96	0.64	1.21	1.23	1.29	1.8	1.68	1.45	0.72	64.9	57.9	49.5	61	69.9	76.5	77.5	79.5	68.4	72.6	67.9	71	68	65.8	71.4	56.9	74.3	60.1	53.3	59.7	63.5	66.4	66.5	76.5	73.5	83.4	73.6	76.1	80.5	89.5	72.6	88.9	83.7	83.3	72.3	72.7	65.8	63.7	64.2	66.1	65.1	69.6	87.4	72	93	88.2	77.8	73.8	75.4	72.2	84.1	88.5	87.1	79.7	86.3	79.4	76.3	81	74.2	73.2	73.6	75.8	76.8	71.3	70.1	68.7	67.3	67.5	65.6	65.5	64.6	66.9	69.1	69.2	67.9	63.4	69.8	69.6	66.2	64.2	70.8	66.6	69.8	69.9	64	58.4	53.2	66.7	71.2	64.4	61.5	66.7	67.1	72.4	74.5	73.4	64.6	74	75.8	78.4	69.8	96.7	90.1	88	68.3	71.4	72.7	89.8	76.6	65.1	69	73.1	90.4	73.3	83.3	71.4	87.7	84.5	92.1	72.8	68	69.9	64.9	73.7	63.8	57	65.4	69.9	72.8	62.9	67.4	84.2	66.5	71.6	77.4	75.8	73.2	70.1	72.9	70.5	84.3	91.9	72.2	63.1	66	87.6	71.7	82.2	85.1	74.9	68	65.2	72	73.3	57.9	73.7	52.6	74.3	74.7	67.9	75	77.5	66.7	71.8	69.9	67.2	77.3	76.9	73.7	60.6	90.1	63.3	64.7	61.1	90.1	79.7	86.7	71.7	73.3	89.8	70.4	67.2	64.2	87.3	59.4	57.6	73.8	61.8	63.5	70.9	77.5	80.3	74.8	77.2	67	65.7	68.8	56.7	69.7	77.8	89.4	91.8	64.6	83.1	61.1	76.9	90.6	94.2	78.8	72	87.7	85.3	82.9	87.8	78.2	78.7	79.1	81.9	80	77.6	82.4	74.5	80.2	87.4	85.8	78.3	84.2	76.5	88.5	86.9	81.9	79.8	79.8	82.8	86.3	70.2	82.1	75.7	83.3	71.2	77.3	76	68.9	70.5	68.9	82.6	37	24	23	35	49	53	49	55	41	57	51	54	43	37	58	35	53	39	21	39	46	45	44	54	47	63	58	64	66	76	51	67	65	68	44	47	46	46	44	50	51	60	73	53	82	77	64	57	57	53	71	74	65	61	70	62	62	63	51	60	59	58	53	50	45	46	44	42	37	42	45	41	50	47	44	31	43	41	43	41	51	46	39	47	40	37	26	46	50	41	48	50	47	50	51	42	38	54	50	58	49	81	73	55	42	40	43	79	51	38	47	50	78	48	65	42	78	64	80	42	35	42	36	50	39	33	43	44	48	27	34	56	45	48	50	40	49	39	47	45	61	76	42	25	41	78	40	73	73	48	58	32	32	40	36	50	33	56	49	36	46	44	36	34	39	32	49	50	45	31	64	49	36	40	79	46	69	51	46	80	44	32	37	67	41	36	51	46	45	40	47	56	58	53	31	43	43	38	49	56	71	66	37	55	43	62	74	70	58	43	71	63	63	79	64	66	62	61	62	54	67	47	57	72	67	56	63	56	78	62	59	66	56	47	73	48	59	53	68	49	61	56	50	53	50	56	1.31	1.31	1.69	2.16	2.25	1.13	1.31	1.03	1.5	1.6	2.44	1.31	1.69	1.69	1.41	2.16	1.22	1.78	1.22	1.22	1.5	1.88	1.41	1.13	1.69	1.13	2.72	1.5	1.22	0.94	2.07	0.85	2.07	1.03	1.41	1.03	1.78	1.78	1.13	2.54	3.29	3	1.22	1.6	0.94	0.75	1.41	1.78	1.78	1.69	0.85	0.75	1.03	1.5	1.03	1.31	1.88	1.78	2.16	2.44	1.6	1.22	1.69	1.88	1.6	1.5	1.41	1.69	1.31	1.31	1.69	1.69	1.41	1.22	1.6	1.13	1.22	1.41	1.41	1.41	2.91	1.69	1.69	1.22	1.41	1.22	1.31	1.41	1.6	1.88	3.85	2.54	1.41	1.22	2.16	1.5	1.97	1.5	1.22	1.22	3.76	0.94	1.31	1.22	1.5	1.22	1.31	0.85	1.22	1.88	1.5	0.94	0.56	1.22	0.94	1.13	0.75	1.13	0.75	0.94	1.13	1.22	0.94	1.31	1.31	1.69	1.31	0.94	1.31	0.94	0.75	1.6	1.69	1.78	1.69	1.31	1.97	1.41	1.31	1.97	1.6	0.75	1.97	1.6	1.13	0.85	1.41	0.94	1.22	3.38	1.88	2.35	1.5	1.69	1.97	1.41	2.16	1.03	1.41	2.16	1.88	1.69	1.69	1.13	1.78	1.41	1.22	1.13	1.69	1.13	0.94	2.54	2.25	1.22	0.66	1.13	1.03	1.6	0.94	1.03	1.22	2.16	1.41	0.85	2.07	1.13	1.88	1.78	1.78	1.69	1.13	2.07	1.69	0.94	1.88	2.44	0.94	2.44	1.13	0.75	0.56	0.66	1.88	1.31	2.54	1.03	0.66	0.94	1.69	1.41	1.97	1.69	1.6	1.88	1.03	1.5	1.41	1.69	1.5	1.69	0.75	1.69	1.13	0.47	1.03	1.03	1.03	1.03	0.85	0.85	1.41	1.5	1.22	1.69	1.22	1.13	1.88	1.78	1.22	1.13	1.41	1.88	1.88	2.07	1.6	1.31	3.76	1.88	6.57	5.63	5.63	2.82	2.82	1.88	3.76	3.76	5.63	2.82	5.63	3.76	3.76	6.57	3.76	2.82	2.82	3.76	2.82	5.63	3.76	1.88	4.69	3.76	5.63	3.76	3.76	1.88	6.57	1.88	4.69	2.82	2.82	1.88	5.63	5.63	2.82	4.69	4.69	4.69	1.88	4.69	2.82	1.88	3.76	3.76	5.63	4.69	1.88	1.88	2.82	5.63	1.88	3.76	5.63	5.63	6.57	5.63	4.69	3.76	5.63	5.63	5.63	5.63	2.82	3.76	2.82	3.76	3.76	4.69	2.82	2.82	3.76	2.82	3.76	2.82	2.82	3.76	6.57	4.69	4.69	1.88	3.76	3.76	3.76	4.69	2.82	3.76	5.63	5.63	2.82	2.82	4.69	2.82	6.57	2.82	2.82	2.82	6.57	1.88	2.82	2.82	2.82	2.82	3.76	1.88	2.82	4.69	3.76	1.88	1.88	2.82	1.88	2.82	1.88	3.76	0.94	1.88	3.76	4.69	1.88	3.76	2.82	3.76	2.82	1.88	2.82	1.88	1.88	4.69	3.76	4.69	2.82	4.69	5.63	4.69	3.76	5.63	3.76	1.88	3.76	3.76	3.76	1.88	2.82	2.82	3.76	6.57	3.76	3.76	2.82	3.76	3.76	5.63	4.69	2.82	3.76	3.76	3.76	3.76	2.82	2.82	5.63	3.76	2.82	1.88	3.76	2.82	1.88	4.69	5.63	2.82	1.88	2.82	1.88	3.76	2.82	2.82	2.82	3.76	2.82	1.88	4.69	1.88	3.76	3.76	3.76	4.69	2.82	3.76	2.82	2.82	4.69	4.69	2.82	3.76	2.82	1.88	1.88	2.82	4.69	3.76	4.69	1.88	1.88	4.69	3.76	3.76	3.76	3.76	4.69	3.76	1.88	3.76	2.82	2.82	2.82	2.82	1.88	2.82	1.88	1.88	1.88	1.88	1.88	1.88	1.88	1.88	3.76	2.82	5.63	4.69	2.82	3.76	3.76	3.76	2.82	1.88	4.69	3.76	3.76	4.69	2.82	3.76	10.3	12.9	9.9	10.2	6.4	1.8	7.3	4.9	9.6	8	11.9	10.3	11.2	11.1	4	12.3	2.6	7.7	8.6	6	10.9	12.7	12.2	8.2	6.8	2	1.5	0.7	2.4	0	10.2	2.1	0.8	0.8	8.5	8.3	10.9	13	12.1	6.7	4.8	2.9	2.5	11.5	0	0.4	2.5	7.1	11.6	6.9	1.6	1.9	4.6	4.7	2.9	4.9	6.5	6.2	9.3	9.9	8.2	8.9	5.9	8.9	12.2	11.3	13	10.2	11.2	12	11.2	9.8	10.7	11.4	11.5	11.2	8.8	11.1	10.6	12.4	10.5	9.3	12	10.5	10.2	10.6	12.5	11.6	10.3	6.6	5.5	10.9	11.6	8.1	6.8	9	9.9	6.2	7.9	6.3	3.4	0	1.9	4.8	10.4	9.5	10.5	0	4.5	5.9	4.8	7.3	0.2	10.4	2.3	8.8	0.1	2.1	0.1	8.5	11	11.1	10.7	5.8	2.9	9.7	10	7.6	6	7.8	10.2	0.2	6.7	5.4	4.3	6.8	9.8	8.6	10.3	9.6	0	1.2	5.7	9.2	9.4	0	5.7	0.1	0.3	3.6	1.7	6.7	9.7	6.5	8.9	9.1	6	2.9	4.2	3.7	0.6	4.7	5.9	9.2	5.4	9.4	6.9	8	5.6	8.7	0	1.1	5	8.4	0	8.8	3.6	5.5	6.3	0	5.4	6.1	8.8	0.2	5.1	8	1.7	2.3	6.7	5	7.3	3.2	1.9	8.7	6.5	5.6	5.3	8.6	5.2	5	0.6	0.3	7	0	4.6	2.9	2.8	0	5.4	7	0.5	3.3	6.8	0.3	5.1	2.8	5.4	1	0.2	5.3	6	4.9	2.8	3	3.4	4	0.3	6.1	5.4	7.1	4.2	5.6	3.4	3.3	0.5	7.9	0.1	7.8	6.9	8.4	2.4	6.3	7.4	4.8	4.2	5	269.4	316.4	262.7	268.3	200.2	117.6	216.7	173.6	258.4	229.7	300.1	271.4	287.8	286.1	158.2	307.9	133.2	225.1	241.4	194.6	282.9	315.4	306.4	234.4	209.2	122.7	113.7	99.3	129.9	55.2	270.3	124.4	101	100.9	239.4	235.8	282.4	320.1	303.8	206.6	172.3	138.1	130.8	292.3	54.6	92.7	130.3	212.6	293.1	208.7	113.6	118.8	166.9	168.5	136.1	171.6	200	194.4	249.4	259.8	229.2	241.3	187.6	240.6	298.9	282.5	312.2	262.2	279.4	293.1	278.5	253.3	268.7	280.5	281.8	276	233.3	273.1	263.8	294.6	260.8	239.3	285.7	259	253.1	259.4	291.4	275.2	252.1	187.9	168.5	260.1	271.3	210.9	188.2	224.7	239.1	176	203.9	176.3	127.2	44.6	101.1	148.6	240.3	224.6	240	43	140.3	162.3	143.7	183.3	68.4	231.1	100.9	203.5	64.9	96	64	194.6	232.4	232.7	225.3	149	103.8	206.4	209.8	172.4	147.4	173.3	207.8	59.1	153.9	133.9	117.1	152.3	194.3	175.9	198.9	187.7	33	68	129.8	177.1	178.6	31.4	126	49.7	51.9	95.2	69.4	134.3	172.4	129.7	159.6	160.9	120.4	80.3	95.9	88.9	49.9	99.7	113.6	152.7	105.8	152.8	121.9	134	104.9	140.1	24.5	50.7	94.8	132.7	23.6	135.3	76.4	96.9	105	22.5	93.8	100.8	129.2	36.4	88.2	118.4	51.3	57.3	102.8	84.6	108	65.2	51.6	120.7	97.9	88.3	85	117.9	83.3	81.1	36.9	33.8	100.3	19.5	76.1	59.1	58.1	19.3	83.6	99.3	35.2	62.8	97.3	33.3	80.7	58	83.8	40.4	32.5	83.3	90.5	79.5	58.8	61	65.2	71.5	34.4	93.3	86.6	104.3	75.1	89.8	67.6	66.9	38.1	115.9	34.4	116.2	107.3	124	60.2	102.9	115.5	87.9	81.9	91.3	4.711	5.833	6.048	5.808	4.077	2.151	3.789	2.678	4.762	4.306	6.148	4.997	5.826	6.043	3.456	7.282	2.557	5.166	5.687	4.287	5.831	6.692	6.174	4.135	3.873	1.595	3.291	2.319	2.153	1.115	5.047	1.088	1.66	1.357	3.858	3.864	6.016	6.635	5.791	6.171	6.327	4.685	1.936	5.874	1.005	1.155	2.555	4.179	5.495	4.268	2.039	2.133	2.724	3.282	2.105	3.138	3.968	3.992	5.112	5.681	4.436	5.042	3.974	5.901	6.703	6.831	7.328	6.444	6.476	6.762	6.77	6.175	5.861	6.173	6.724	6.317	5.318	6.081	6.031	6.913	6.291	5.946	6.694	5.59	6.347	6.131	6.737	6.134	5.795	5.335	6.071	5.517	5.473	3.821	4.245	4.38	5.408	3.4	3.967	2.84	5.175	0.704	1.008	2.182	4.423	3.997	4.156	0.879	2.529	3.765	2.934	2.381	0.745	4.034	1.537	3.426	1.066	1.384	0.705	2.9	3.696	3.649	3.585	2.326	2.29	3.775	3.374	2.598	2.687	2.646	2.913	1.069	2.619	2.216	1.651	1.786	2.39	2.106	2.345	2.847	1.086	0.75	2.159	2.528	2.207	0.558	1.941	0.713	0.812	2.136	1.677	2.569	2.203	1.922	2.625	1.767	2.634	0.942	1.035	1.556	1.173	1.032	1.475	1.4	1.475	1.829	1.103	1.312	1.349	1.458	0.308	1.522	1.409	1.216	0.208	0.842	0.425	1.017	0.635	0.25	0.795	1.241	1.078	0.272	1.366	1.026	0.724	1.005	1.21	1.014	0.675	0.678	0.71	0.58	1.173	1.11	0.59	1.731	0.728	0.408	0.191	0.182	1.14	0.385	1.163	0.373	0.112	0.096	0.47	0.581	0.295	0.274	0.321	0.236	0.266	0.348	0.348	0.339	0.341	0.438	0.23	0.536	0.287	0.111	0.203	0.296	0.219	0.346	0.159	0.251	0.409	0.435	0.37	0.371	0.21	0.541	0.39	0.563	0.311	0.565	0.47	0.66	0.917	0.869	0.667	0.404	14.3030943	14.32540872	14.34702301	14.36792302	14.38809485	14.40752486	14.42619971	14.44410639	14.46123225	14.47756503	14.49309291	14.50780449	14.52168888	14.53473569	14.54693507	14.55827772	14.56875494	14.57835866	14.58708143	14.59491645	14.60185762	14.60789951	14.61303743	14.61726739	14.62058615	14.62299122	14.62448086	14.62505408	14.62471067	14.62345117	14.62127689	14.61818989	14.614193	14.60928977	14.60348451	14.59678223	14.58918865	14.58071019	14.57135394	14.56112763	14.55003963	14.53809891	14.52531504	14.51169812	14.4972588	14.48200821	14.46595798	14.44912015	14.43150721	14.41313198	14.39400769	14.37414785	14.35356626	14.332277	14.31029435	14.28763281	14.26430702	14.24033179	14.21572201	14.19049266	14.16465877	14.1382354	14.11123761	14.08368043	14.05557885	14.02694779	13.99780207	13.96815642	13.93802542	13.9074235	13.87636495	13.84486385	13.81293413	13.78058946	13.74784333	13.71470899	13.68119946	13.64732749	13.61310561	13.57854606	13.54366084	13.50846166	13.47295997	13.43716695	13.40109349	13.36475022	13.32814747	13.29129532	13.25420357	13.21688173	13.17933909	13.14158462	13.10362706	13.06547491	13.02713639	12.9886195	12.949932	12.91108141	12.87207505	12.83292001	12.79362318	12.75419125	12.71463073	12.67494795	12.63514906	12.59524007	12.55522682	12.51511503	12.47491027	12.434618	12.39424359	12.35379228	12.31326926	12.27267961	12.23202837	12.19132052	12.150561	12.10975471	12.06890656	12.02802142	11.9871042	11.94615979	11.90519313	11.86420921	11.82321307	11.78220979	11.74120455	11.70020263	11.65920937	11.61823027	11.57727092	11.53633707	11.49543461	11.45456957	11.41374819	11.37297687	11.3322622	11.291611	11.25103028	11.21052729	11.17010953	11.12978473	11.08956089	11.04944627	11.00944944	10.96957922	10.92984474	10.89025544	10.85082108	10.81155173	10.77245779	10.73355	10.69483944	10.65633752	10.61805602	10.58000706	10.54220312	10.50465704	10.46738201	10.43039159	10.39369968	10.35732055	10.3212688	10.28555941	10.25020765	10.21522916	10.1806399	10.14645612	10.11269438	10.07937153	10.0465047	10.01411126	9.982208819	9.950815207	9.919948449	9.889626738	9.859868418	9.830691951	9.80211589	9.774158853	9.746839486	9.720176435	9.694188308	9.668893642	9.644310865	9.620458257	9.597353912	9.575015699	9.553461218	9.532707763	9.512772276	9.493671306	9.475420969	9.458036904	9.44153423	9.425927508	9.411230697	9.397457115	9.384619404	9.372729487	9.361798536	9.351836939	9.342854264	9.334859235	9.327859697	9.321862599	9.316873966	9.312898884	9.30994148	9.308004908	9.307091345	9.307201976	9.308336994	9.3104956	9.313676005	9.317875435	9.323090141	9.329315411	9.336545587	9.344774081	9.353993397	9.364195156	9.375370121	9.387508227	9.400598614	9.414629654	9.429588993	9.445463585	9.462239727	9.479903105	9.498438826	9.517831468	9.538065112	9.559123395	9.58098954	9.603646409	9.627076537	9.651262178	9.676185346	9.70182785	9.728171341	9.755197344	9.782887298	9.811222592	9.840184601	9.869754713
40707	F41	F41	1984	V194	23.5	43	28.1	NA	69	139	75_30_2	2.5_17.5_10	13.4	14.7	14.7	14.8	12.1	15.5	15.5	15.8	18.7	18.9	18.7	17	17.7	16.2	16.6	17.3	18.4	18.4	20.1	21	20.7	21.5	19.7	20.7	20.9	20.5	22.7	22.5	22	22.3	23	21.5	18.3	16.2	18.1	17.8	20.7	17.7	18.6	18.6	20	20.2	21.3	22.4	22.8	23.8	24.9	23.2	20	20.6	18.9	19.6	20.2	20.6	21.3	23.2	24.4	24.1	23.9	24.4	23.1	24.2	25.2	24.9	25.2	24.1	24	25.1	25.9	25.9	27.6	28	27.6	26.7	25.8	25.6	26	25.8	26.3	26.5	26.3	26	26	25.5	26	26.5	25.3	27.2	27.6	27.6	27.8	25.9	23.4	25.2	26.8	27.9	20.5	20.2	22.2	22.9	23	21.7	21.5	20.5	21.6	20.8	22.7	19.8	19.3	19.1	18.1	17.5	19.8	19.4	20	18.4	17.3	16.9	18	20	19.9	19.4	16.6	19.4	17.9	17.4	16.6	16.7	16.5	17	14	14.3	14.5	18.1	17.7	13.2	14.7	16.4	13.8	11.6	8.5	9.9	8.9	8.6	9.4	12.4	16.2	16.2	13.9	10.3	10.4	11.5	14.2	11.5	13.7	11	9.8	10.7	12	11.3	8.9	6.7	9	5.9	4.9	6.6	7.8	5.5	6.2	5.6	7.6	10.9	6.7	10.4	8.9	6.2	7	4.3	2.5	3.3	1.1	4.6	2.1	4.8	2.7	4.2	5.4	5.1	2.2	2	3.2	2.1	0	2	3.1	5.5	3.8	5.1	4.9	4.6	4.7	1.6	2.4	4.6	5.2	3.9	7.6	9.1	5	2.2	-0.6	0.4	0.7	0.8	0.4	-0.9	0	-2.3	-4.2	-3.7	-6.2	-4.2	-2.9	-3.2	-3.8	-3.6	-3.4	-1	-2.9	-5	-3.7	-5.7	-5	-4.7	-3.3	-3.5	-1.6	-1.3	-3.9	-2.9	-5.9	-4.2	-3.7	-6.4	-4.5	-3.8	22.4	22.4	21.3	23	15.3	20.6	21.8	26.1	28.6	27	23.5	19.1	23.6	20.3	23.1	22.8	23	21.5	27.3	28.6	23.8	26.9	21.9	25	31	28.2	28.8	29.6	27.6	26.3	25.9	22.8	22	19.6	23	20.2	27.1	20.8	21.2	21.1	24.6	25.3	29.4	32	29.9	28.3	27.5	26.1	21.8	27.1	20.3	22	22.7	23.4	26.7	26.8	28.4	27.8	25.6	27.9	25.6	28.9	30.9	29.9	29.5	28.5	28.5	31	30.9	32.5	32.7	33.9	34.2	31.8	33.2	32.1	31.4	32.3	32.5	32.4	33.5	32.9	32.6	32.7	33.5	32.9	29.5	32.5	34.8	34.4	34.7	33.8	32	34	33.4	33.1	25.5	26.7	27.9	28.8	26.6	25.6	28.6	25.3	25.1	27.2	28.4	21	21.5	23	24.2	24.2	26.7	20.7	24.1	24.5	21.5	23	20.9	25.6	24.5	24.8	20.6	25.3	19.4	22.9	24.4	25.8	25.4	22.9	18.4	18.5	20.7	24	23.1	20.3	23	20	17.6	15.7	11.2	15.2	17	16.4	20	21.5	18.9	19.4	16	16.3	18.4	13.5	19.1	13.5	15.8	13.2	11.8	17.2	15.7	18.3	12.2	14.2	11.7	9	7.2	10.5	10	8.4	10.6	10.4	14	17.8	14.1	18.9	15.4	12.5	9.4	8	3.9	7.1	3.1	10.5	7.1	8.6	6.9	5.8	9.2	8.2	10.2	6.8	5.3	7.3	3.7	3.9	7.4	10.1	8.4	8.1	6.6	11	13.8	5.1	4.7	7.4	9.5	11.3	8.7	11.2	7.5	5.7	1.5	2.2	3.8	1.9	2	2.8	2.9	0.2	0	-0.4	-4.9	-2.8	-1.6	-2.3	-2.5	-1.6	-2	0.5	-0.8	-2.6	-1.2	-4.1	-4.3	-2.6	-1.7	0.6	2.6	1.3	2.8	2.6	-5	-1.6	-0.8	-5.2	-3	-0.3	6.6	6.4	7.4	8.8	8.7	11.2	10.9	7.8	9.4	12.4	13.9	15.2	12.8	12.5	11.2	12	15.2	14.8	14.2	14.4	17.6	16.4	18.1	16.7	14.8	14.1	16.8	17.2	16.4	18.4	20.4	19.6	13.7	11.4	13.8	16.9	16.6	15.4	16.7	15.7	16.6	16.2	15	15.5	15.6	19.2	22.4	19.5	16.9	15.6	17.6	17.6	18.2	17.4	16.6	19.9	21.1	22	22.5	22.2	21.8	21.5	20.5	20.7	22.4	19.2	18.3	20.8	21.9	20.6	22.8	22.2	22.6	22.5	20.7	20.4	21.6	21	21.3	21.6	21.7	20.6	22	21.1	20.6	21.9	22.7	22.3	22.6	21.7	23.3	19	15.8	17	20.9	25.1	17.8	17.1	17.3	16.9	20.7	17.5	15.3	16.9	18.4	17.1	19.6	18.6	17.7	15.9	14	12.9	14.4	17.9	16.8	14.6	12.7	11.9	16.3	16.4	17.2	15.4	14	15.5	15.8	13	11.6	9.4	8.8	12.3	10.3	9.3	10.9	11.2	10.3	8.2	9.3	13.3	10.1	8.4	5.4	4.1	2	0.8	1.5	5.9	10.2	14.7	10.8	2.9	0.4	9.3	10	9.1	11.5	8.4	7.8	6.2	6.2	5	2.3	0.3	4.4	2.6	3.5	2.8	4.9	2.8	3.4	2.9	3	4.5	2.4	5.5	2.4	-0.9	4.7	1	0.9	-1.9	-1.4	-0.9	-2.5	-1.7	-2.2	2.3	2.1	1.4	-2.2	-2.5	0.9	-2.4	-2.4	-0.7	-0.3	2.4	1.6	2.8	3.3	0.1	-0.5	0.3	0	1.9	-1	-2.9	6.1	7.6	0	-0.9	-1.9	-0.8	-1	0.2	-0.6	-4.4	-3	-7.6	-10.7	-6.9	-7.7	-5.7	-4.2	-3.8	-5.2	-5.2	-4.7	-2.5	-8.6	-9.6	-5.8	-9.1	-5.4	-7	-4.6	-7.2	-6.6	-8.2	-11.7	-4.8	-6.7	-6.7	-6	-7.6	-6.5	-6.3	0	0	0	0	0	0	0	0	0	0	0	2	2	5	0	0	0	0	0	0	0	0	10	1	0	0	0	0	0	3	3	52	5	0	1	2	0	5	0	6	1	5	0	0	0	2	1	11	7	0	20	25	7	2	0	3	1	25	21	4	25	4	0	0	0	0	0	1	0	0	0	0	0	0	0	0	0	0	0	0	0	0	0	0	0	0	0	0	0	0	0	0	0	0	0	1	5	3	0	0	31	0	0	4	1	1	29	34	32	4	0	0	0	26	6	5	5	0	10	0	0	0	3	0	13	0	0	0	0	7	0	0	0	0	3	0	0	34	4	9	5	1	0	0	0	0	0	9	0	1	0	0	2	0	0	28	13	19	3	2	0	13	1	7	10	5	46	11	0	1	6	0	0	0	1	0	7	1	5	0	19	0	0	0	0	2	3	2	0	8	0	0	6	1	1	5	0	10	4	0	15	2	0	3	1	2	7	1	1	12	1	0	4	5	5	0	19	3	4	10	4	12	1	13	2	1	3	0	0	1	4	14	3	3	7	1	14	0	3	12	11	1	13	2	0	0	10.1	10.5	10.6	10	10.1	13.3	13.4	11.3	13.5	14.6	15	17.4	16.2	15.5	14.6	15.2	15.5	15.8	17.4	17.8	19.3	16.7	18.2	17.3	16.1	16.9	19	19.1	20	21.1	23.2	22.6	18.8	15	18	19.4	17.9	18.1	17.2	17.6	19.7	18.7	18.3	19.1	20.7	24.6	26.6	25.8	21.8	19.5	19.4	21.2	20.4	21	20.3	22	25.9	27.5	27.6	25.7	26.5	25.8	24.9	26	24	21.6	22.7	27	26.8	24.6	27.2	27.6	28.3	28.1	24.9	25.6	25.5	24.7	25.7	26.9	25.9	26.5	26.7	25.5	24.9	26.8	24.6	25.5	27.6	28.3	28.3	21.9	17.9	23.2	26.9	29.4	20.8	19.2	19.7	23.1	24.6	21.6	18.8	19.4	22.2	21.6	25.9	21.6	20.4	19.9	17.8	16.8	18.8	20.4	20.3	17.9	17.3	16.1	19.2	18.5	19.1	17	17.3	18.3	19.3	16.2	14.3	14	13.4	16.3	11.3	11.1	11.8	15.7	16.3	12.5	12.8	16.1	10.7	11.4	9.8	9.4	8.5	8.4	9.5	10.8	13.4	16.6	11.3	9.5	9.2	12.3	12.8	10.8	12.5	12.4	11.2	11.6	10.8	11.6	7.6	9.4	8.1	8.8	7.8	7.9	10.1	7.3	7.1	8.8	9.7	9.1	9	11.1	9.6	6.3	9.7	6.2	6.2	5.3	6.3	7.4	6.8	6.6	5.7	6.9	7.7	6.7	5	6.7	4.9	5.3	5.6	4.6	6.9	8.7	8	8.3	7.4	6.7	7.9	5.2	5.7	6.8	7.5	7.3	10.2	10.8	6.6	6.5	4.5	4.6	6	6.3	5.5	4.7	5.8	4.6	4	4.4	3.3	4.3	3.8	4.2	3.9	4.2	4.6	3.9	3.6	4	4.1	3.7	3.6	3.8	4.5	4.6	5.1	4.1	4	4.8	3.6	3.3	4.1	3.6	3.7	3.7	5.27	6.23	6.13	6.83	4.02	4.31	4.21	6.65	8.07	7.24	6.57	1.98	4.05	2.92	4.29	4.55	5.66	5.36	6.13	7.07	5.11	8.94	4.75	7.11	8.62	7.22	8.59	8.15	6.44	5.83	4.89	3.04	2.23	3.42	2.77	0.98	6.51	2.15	4.23	3.83	3.68	4.97	7.03	7.99	7.05	4.88	4.89	2.63	1.58	4.76	2.44	1.61	3.27	3.26	5.03	6.43	4.66	2.52	2.06	4.86	1.76	4.4	7.16	5.49	8.06	8.42	7.14	4.87	6.61	8.81	9.73	10.2	8.63	6.93	8.32	7.23	8.11	8.52	8.51	7.72	8.31	7.11	6.91	7.13	8.71	7.82	7.65	10.57	9.33	8.63	9.06	11.51	10.88	8.86	8.34	8.18	3.32	4.47	7.06	4.82	3.49	4.36	6.84	4.72	3.6	2.96	1.69	1.49	1.99	2.21	2.97	3.2	4.29	2.13	3.08	3.26	2.45	3.15	1.44	4.88	4.14	5.53	1.59	4.23	1.21	3.67	4.59	5.01	5.37	3.08	4.69	5.2	4.71	5.07	3.95	2.67	3.93	2.55	5.08	2.26	1.3	2.8	2.9	2.77	2.29	3.6	5.02	1.82	4.58	3.03	3.41	1.27	3.39	2.77	3.18	0.73	0.92	1.27	3.23	1.79	3.8	0.41	3.38	0.49	0.86	1.85	0.48	1.73	2.38	0.3	0.74	3.94	0.81	1.51	1.8	3.18	0.32	2.11	1.11	2.44	0.31	1.08	0.31	2	1.72	1.35	1.27	2.08	2.16	0.36	2.79	1.81	0.51	2.46	0.73	0.33	0.02	0.48	1.26	1.78	0.64	1.66	1.56	1.68	1.35	0.78	0.24	0.76	2.12	0.66	1.35	1.69	0.43	0.17	0.79	1.02	0.31	0.56	0.47	0.25	0.54	0.17	1.13	0.62	0.71	0.48	0.15	1.78	1.33	0.21	0.55	0.29	0.61	0.51	0.29	0.12	0.33	1.45	0.58	0.13	0.33	1.17	0.55	0.18	0.67	0.91	65.7	62.8	63.4	59.4	71.5	75.5	76.1	62.9	62.6	66.9	69.6	89.8	80	84.2	77.3	77	73.2	74.7	74	71.6	79.1	65.1	79.3	70.9	65.1	70.1	68.9	70.1	75.6	78.4	82.6	88.1	89.4	81.5	86.7	95.2	73.3	89.4	80.3	82.1	84.3	79	72.2	70.5	74.6	83.4	84.5	90.7	93.2	80.4	88.8	92.9	86.2	86.5	80.1	77.4	84.7	91.6	93.1	84.1	93.8	85.4	77.7	82.6	74.9	72	76.1	84.7	80.2	73.6	73.7	73	76.6	80.2	75	78	75.9	74.4	75.1	77.7	75.7	78.8	79.4	78.1	74.1	77.4	76.3	70.7	74.7	76.6	75.8	65.5	62.2	72.4	76.3	78.2	86.3	81.1	73.6	82.7	87.6	83.2	73.3	80.4	86	87.9	93.9	93.5	91.1	90	85.7	84	81.4	90.6	86.8	84.6	87.6	83.6	93	79.1	82.2	75.5	91.6	81.2	94.1	81.5	75.7	73.6	71.4	84.1	70.7	68.1	71.5	75.6	80.5	82.4	76.5	86.3	67.8	83.5	88.3	77.1	74.5	75.2	80.5	75	72.8	90.1	71.1	75.8	72.9	90.6	79	79.6	79.7	94.5	92.4	90.2	77	86.6	66.6	95.8	70.6	94.8	90	81.1	95.4	80.8	74.9	96.8	92.9	69.8	91.7	88	84.2	66.4	96.8	74.6	84.8	68.5	95.2	87.2	95.7	76.7	76.8	83.7	85.8	76.3	69.9	94.9	63.8	74.6	91.7	65.2	90.4	96.3	99.8	94.5	85.4	79	92.5	75.8	78.5	80.2	84.8	90.4	97.7	93.4	75.7	90.8	77	73.2	93.4	97.3	87.5	82.2	95	89.2	89.4	94.7	85.9	96.1	77	87.1	84.6	89.7	96.8	68.7	73	95	88.2	92.7	85.5	88.2	94	97.5	93.9	73.8	87.4	97.3	91.5	73.7	88.2	95.1	84.6	80.2	29	37	26	30	58	59	49	24	24	39	46	76	55	62	51	59	58	64	51	44	66	47	65	51	27	48	46	41	56	58	67	74	80	69	69	82	47	69	64	70	62	55	39	33	50	64	70	69	84	58	80	83	73	69	58	61	65	77	81	69	83	66	62	62	61	56	60	60	54	47	54	51	52	59	43	46	54	47	50	54	42	49	50	50	45	48	59	53	42	54	44	31	32	44	55	58	64	50	55	61	67	64	42	62	71	58	65	85	77	71	52	50	50	80	65	53	57	59	80	48	58	43	76	57	81	51	38	43	36	61	42	43	40	48	54	45	31	57	47	55	63	38	46	42	40	42	52	73	48	39	45	73	47	68	68	54	68	54	45	59	52	64	49	77	64	48	88	49	50	79	72	38	68	57	59	34	65	54	61	48	84	51	82	55	53	67	56	45	33	77	49	45	64	53	73	83	84	72	69	51	45	56	62	60	50	63	92	71	54	56	58	63	76	91	65	56	80	71	64	80	67	72	58	54	55	60	85	52	53	84	57	67	61	65	84	77	75	55	55	49	72	60	58	69	67	60	1.53	2.17	1.05	2.33	3.05	2.25	1.21	0.48	0.72	1.53	2.25	0.4	1.37	1.21	0.8	2.17	2.97	2.41	1.53	1.37	0.72	3.3	1.77	0.64	0.72	0.72	1.29	1.61	1.45	1.45	0.8	1.05	1.61	1.45	1.13	0.4	1.53	1.45	2.57	2.01	0.8	0.72	0.8	1.37	0.64	0.8	0.8	0.64	0.64	1.53	1.37	0.97	1.45	1.21	1.77	2.57	1.05	0.64	0.56	0.97	0.56	0.88	1.53	1.53	2.25	1.77	1.93	0.64	0.97	1.29	1.61	1.69	0.56	0.8	0.48	0.48	0.72	0.64	0.64	0.8	0.56	0.64	0.64	0.72	0.48	0.72	2.49	0.97	1.53	1.05	0.97	0.88	0.8	0.64	1.37	1.93	2.81	1.53	1.85	0.4	1.85	1.13	0.97	2.17	0.8	1.05	1.61	1.05	1.13	0.4	0.8	0.56	1.29	1.61	1.13	1.21	0.48	0.4	0.24	0.32	0.4	0.64	0.4	0.64	0.24	0.72	0.4	0.88	0.4	0.56	1.77	1.21	0.64	1.53	0.8	0.4	0.24	2.09	0.72	1.13	0.64	0.4	1.45	1.05	0.64	1.13	2.25	0.4	1.85	1.45	1.61	0.24	1.21	1.45	2.17	1.05	0.56	0.97	1.85	0.97	1.69	0.88	2.25	0.48	0.88	1.61	0.72	2.01	1.29	0.4	0.72	0.64	0.16	0.4	1.45	0.32	0.64	2.41	1.93	1.61	0.16	0.88	0.32	1.21	0.8	0.8	0.48	2.01	0.4	0.64	2.17	0.64	2.81	1.77	0.4	0.4	0.56	1.77	2.33	0.72	0.97	2.25	0.8	0.32	1.05	0.72	0.32	1.21	2.81	1.13	4.02	1.21	0.56	0.97	2.17	1.05	0.97	1.05	1.61	0.8	3.22	2.49	4.26	1.61	2.01	1.37	0.32	2.33	1.69	0.24	0.97	1.13	2.17	0.32	0.16	0.24	0.8	2.09	1.53	1.85	2.01	2.89	4.02	3.78	1.21	1.05	4.82	4.82	3.22	4.82	4.82	4.82	4.02	2.41	4.02	4.02	4.82	1.61	4.02	3.22	2.41	4.82	6.43	5.63	4.02	4.82	1.61	6.43	4.02	1.61	3.22	2.41	3.22	4.02	4.82	4.02	1.61	3.22	4.02	4.02	3.22	1.61	4.82	3.22	4.02	3.22	2.41	3.22	3.22	4.82	2.41	3.22	1.61	2.41	1.61	4.02	2.41	1.61	3.22	3.22	4.82	4.82	3.22	1.61	2.41	2.41	1.61	3.22	3.22	4.02	4.82	3.22	4.02	1.61	3.22	3.22	4.02	3.22	2.41	2.41	1.61	2.41	2.41	2.41	1.61	3.22	2.41	2.41	3.22	2.41	2.41	3.22	5.63	2.41	4.82	4.02	2.41	3.22	2.41	3.22	4.02	4.02	7.23	4.82	3.22	1.61	4.82	4.02	3.22	4.82	1.61	3.22	4.82	2.41	2.41	1.61	3.22	2.41	4.02	3.22	4.02	4.02	1.61	1.61	0.8	1.61	1.61	2.41	2.41	2.41	1.61	2.41	0.8	2.41	1.61	4.02	5.63	4.02	2.41	3.22	3.22	0.8	1.61	4.02	1.61	3.22	1.61	1.61	4.02	3.22	4.02	3.22	4.02	1.61	4.82	4.82	4.02	0.8	4.02	3.22	3.22	2.41	1.61	3.22	4.82	3.22	3.22	4.82	4.82	1.61	3.22	5.63	2.41	4.82	4.02	1.61	3.22	2.41	0.8	1.61	4.02	1.61	4.02	4.82	4.02	4.82	0.8	3.22	1.61	4.02	2.41	2.41	1.61	5.63	1.61	2.41	4.82	3.22	7.23	3.22	1.61	0.8	1.61	4.02	4.82	1.61	3.22	4.82	3.22	1.61	3.22	3.22	1.61	3.22	4.82	4.82	5.63	4.82	3.22	2.41	4.02	4.02	4.82	2.41	4.02	2.41	7.23	5.63	7.23	4.02	5.63	4.82	2.41	4.82	3.22	0.8	3.22	4.82	5.63	1.61	0.8	0.8	3.22	4.02	4.02	8.04	6.43	7.23	7.23	7.23	2.41	3.22	9.4	12.1	7.6	10.2	2.5	8.8	10.2	9.5	12.1	10.3	7.3	0.1	6.5	4.8	6.3	11.7	11.6	10.2	10	10.1	0.2	12.9	0.6	7.7	10.1	6.9	12.7	12.3	10.7	7.7	1.4	0.8	0.3	3.6	3.5	0	12.5	1.5	2.3	2.4	5.9	10.3	10.6	11.1	11.3	4.4	1.5	1.7	0.1	8.8	0	0.1	2	5.5	10.2	7.1	3.4	2.1	0.4	1.8	0.2	4.2	8.7	7.9	8.8	11.5	9	6.2	3.3	10.7	11.9	13.2	10.7	10.2	10.5	9.1	11.6	9.4	10.2	10.7	9.8	9.6	8.7	8	10.5	8.8	11.1	10.8	10.3	11.1	10.9	11.7	12.8	12.1	9.8	5.6	0	8.4	10.7	5.2	4.4	7.3	8.2	8.9	3.6	3.3	3.2	0	0.2	3.2	8.4	6	9.8	0	5.2	6.3	4.2	4.8	0.3	7.9	6.1	10.1	1	5.8	0.1	9.2	9.1	9.1	8.5	1.9	6.2	8.7	9	6.6	6.9	6.2	6.4	0	6.2	3.5	0.9	8.2	8.2	9.9	8	7.3	2.7	0.5	5	9.1	9.5	0	6.6	0.4	1.5	1.6	0	4	9.5	4.9	6.7	5.9	6	0.9	0.2	3.6	0.6	3.1	1.8	2.3	1	9.5	3.6	8.3	3.8	8.4	1.9	1.1	0.3	7.7	0	8.6	0.6	7.7	4	0	3.4	4.8	8.7	0	0	6.3	0	0.4	2.5	1.4	3.3	2.4	0.2	7.3	3.3	3.5	2.9	4.5	7.7	5.8	0	0.1	2.8	0	4	2.5	6.2	0	1.5	5.1	0.4	2.8	6.6	1.6	2.8	0	1.1	1.1	0.2	1.4	2.2	3.5	3.1	2.9	0.9	1.1	3.6	2.6	2.2	4.3	3	0.9	3.1	0.6	1.8	6.6	0	4.6	2.5	7.5	251	299.6	219.5	266.2	128.7	241.7	267	254.7	301.6	269.5	215.9	87	201.9	171.6	198.6	295.7	294.1	269.1	265.6	267.5	89.8	318	97.1	224.7	267.9	210.5	314.7	307.6	278.9	225	111.8	101.1	92.1	151.3	149.5	55.2	311.1	113.6	127.9	129.6	192.4	271.2	276.5	285.4	288.8	165	113	116.5	87.7	243.4	54.6	87.4	121.2	183.7	267.5	211.9	145.6	122.2	91.7	116.5	87.8	158.9	238.7	224.2	239.9	287.6	242.9	192.8	141.1	271.9	292.8	315.3	270.7	261.5	266.3	241.2	284.7	245.6	259.1	267.4	251.1	247.1	230.9	218.1	261.1	231	270.4	264.5	255.2	268.4	264.2	277.3	295.5	282.7	242.5	170.1	47.2	216.5	254.8	161	146.9	195.1	209.5	220.5	131.1	125.5	123.3	44.4	72.6	121.6	206.3	166.1	227.3	42.8	150.9	167.9	133.3	142.2	69.6	189.9	160.5	222.7	78.7	153.2	63.6	204.2	201.5	200.4	190.1	88.6	153.1	189.9	193.2	156.2	159.7	148.3	150.3	35.5	145.4	105.4	67.2	171.1	169.9	192.8	164.8	153.8	88.8	57.7	119	174	178.2	31.1	136.8	53.2	67.2	67.9	29.6	97.9	168	107.8	129.8	118.7	119	54.4	45.2	86.6	49.2	79.1	62.7	68.2	52.1	152	81.6	135.8	82.6	134.9	59.6	50	40.5	123	23.2	131.2	42.3	119.5	78.5	22.1	71	85.4	126.2	21.4	21.2	98.8	20.9	36.7	58	46.4	65.5	56	33.5	104.7	64.2	65.9	59.6	75.3	106.6	87.5	19.3	31.1	57.5	19.1	68.9	54.2	90	18.9	44.3	79.1	33.5	56.8	93.7	45.2	56.9	18.9	40.5	40.6	31.9	43.7	51.7	64.4	60.7	58.9	39.3	41.5	66.5	56.8	53.1	74.4	61.7	40.7	63.4	38.2	50.7	100.6	20.8	81	59.5	112.6	4.045	5.422	3.745	5.232	2.81	4.316	4.117	4.112	5.198	4.847	4.672	0.904	3.344	2.618	2.8	5.071	5.993	5.221	4.983	5.206	1.497	7.711	2.364	3.89	4.93	3.918	6.242	6.325	5.342	4.281	2.273	1.893	1.274	2.499	2.314	0.819	5.872	1.7	2.662	2.44	2.774	4.002	4.862	5.621	5.256	3.087	2.378	2.067	1.407	4.553	1.255	1.031	2.202	3.029	5.046	4.772	2.697	1.959	1.571	2.227	1.476	2.954	5.164	4.541	5.357	6.076	5.296	3.668	2.811	5.542	6.45	7.197	5.319	5.198	5.053	4.697	5.517	4.651	4.922	5.03	4.749	4.581	4.224	4.21	4.877	4.438	6.251	5.551	5.674	5.56	5.474	5.578	5.424	5.286	5.127	4.355	1.654	3.37	5.101	2.674	2.766	3.402	3.672	4.133	2.218	1.866	1.973	0.834	0.922	1.525	2.902	2.258	3.649	1.013	2.176	2.455	1.644	1.679	0.593	2.784	2.239	3.336	0.957	2.117	0.535	2.803	2.63	2.859	2.528	1.253	2.653	2.784	2.349	2.539	2.14	1.416	1.784	1.068	1.887	1.21	0.65	1.715	1.983	1.863	1.482	1.887	2.189	0.665	2.103	1.976	2.155	0.361	1.664	1.026	1.415	0.562	0.327	0.818	2.073	0.963	1.729	0.617	1.795	0.268	0.369	0.918	0.274	0.91	0.849	0.244	0.316	1.307	0.318	0.8	0.767	0.867	0.2	1.008	0.503	1.102	0.088	0.604	0.103	0.762	0.459	0.348	0.296	0.887	0.571	0.101	1.176	0.468	0.286	0.913	0.144	0.066	0.023	0.169	0.524	0.449	0.146	0.694	0.343	0.257	0.387	0.169	0.034	0.185	0.924	0.178	0.893	0.465	0.055	0.037	0.304	0.256	0.075	0.13	0.186	0.061	0.334	0.086	0.842	0.238	0.303	0.145	0.026	0.796	0.498	0.026	0.146	0.088	0.303	0.092	0.041	0.031	0.085	0.634	0.223	0.067	0.171	0.77	0.429	0.207	0.247	0.396	14.19609877	14.22282516	14.24892858	14.27439372	14.29920534	14.32334827	14.34680749	14.36956811	14.39161542	14.41293492	14.43351236	14.45333375	14.47238541	14.49065399	14.50812654	14.52479046	14.54063362	14.55564433	14.56981141	14.58312419	14.59557256	14.60714698	14.61783851	14.62763887	14.63654038	14.64453609	14.65161972	14.65778569	14.66302918	14.6673461	14.67073312	14.67318766	14.67470795	14.67529296	14.67494248	14.67365707	14.67143806	14.66828757	14.66420851	14.65920452	14.65328002	14.64644015	14.63869081	14.63003857	14.62049071	14.61005516	14.59874054	14.58655603	14.57351146	14.5596172	14.54488417	14.52932381	14.51294803	14.4957692	14.47780011	14.45905394	14.43954423	14.41928484	14.39828992	14.3765739	14.35415142	14.33103733	14.30724664	14.28279452	14.2576962	14.23196705	14.20562244	14.17867779	14.15114851	14.12304998	14.09439755	14.06520646	14.03549188	14.00526886	13.97455231	13.94335699	13.91169748	13.87958818	13.8470433	13.81407682	13.7807025	13.74693387	13.71278421	13.67826654	13.64339363	13.60817797	13.57263178	13.53676701	13.50059532	13.4641281	13.42737645	13.39035118	13.35306282	13.31552162	13.27773755	13.23972031	13.2014793	13.16302367	13.1243623	13.08550382	13.04645658	13.00722871	12.96782808	12.92826233	12.88853888	12.84866491	12.80864743	12.7684932	12.72820884	12.68780073	12.64727512	12.60663809	12.56589554	12.52505327	12.4841169	12.44309198	12.4019839	12.36079798	12.31953944	12.27821344	12.23682506	12.19537931	12.1538812	12.11233568	12.07074768	12.02912213	11.98746398	11.94577818	11.9040697	11.86234359	11.82060491	11.77885881	11.73711052	11.69536536	11.65362874	11.6119062	11.57020339	11.52852612	11.48688035	11.44527217	11.40370789	11.36219399	11.32073714	11.27934422	11.23802236	11.19677888	11.15562139	11.11455771	11.07359596	11.03274452	10.99201205	10.95140753	10.91094021	10.87061969	10.83045585	10.79045894	10.75063952	10.7110085	10.67157714	10.63235705	10.5933602	10.55459893	10.51608593	10.47783426	10.43985737	10.40216905	10.36478346	10.32771514	10.29097898	10.25459022	10.21856445	10.18291762	10.14766599	10.11282615	10.07841501	10.04444976	10.01094788	9.977927114	9.945405448	9.913401097	9.881932478	9.851018188	9.820676976	9.79092772	9.761789396	9.733281045	9.705421748	9.678230582	9.651726595	9.625928762	9.600855951	9.576526884	9.552960094	9.530173886	9.508186294	9.487015041	9.46667749	9.447190609	9.428570919	9.410834457	9.393996729	9.378072668	9.363076595	9.349022175	9.335922376	9.323789434	9.312634815	9.302469179	9.293302348	9.285143274	9.278000013	9.271879697	9.266788512	9.262731677	9.259713429	9.257737006	9.256804641	9.256917548	9.258075926	9.260278951	9.263524783	9.267810572	9.273132467	9.279485626	9.286864238	9.295261536	9.304669823	9.315080494	9.326484065	9.338870203	9.35222776	9.3665448	9.381808645	9.398005908	9.415122529	9.433143822	9.452054514	9.471838785	9.492480316	9.513962325	9.536267619	9.55937863	9.583277463	9.607945935	9.633365622	9.659517895
40708	F41	F41	1984	V194	23.4	43	26.7	NA	50	123	75_20_2	2.5_17.5_10	22.5	22	22.3	23	21.5	18.3	16.2	18.1	17.8	20.7	17.7	18.6	18.6	20	20.2	21.3	22.4	22.8	23.8	24.9	23.2	20	20.6	18.9	19.6	20.2	20.6	21.3	23.2	24.4	24.1	23.9	24.4	23.1	24.2	25.2	24.9	25.2	24.1	24	25.1	25.9	25.9	27.6	28	27.6	26.7	25.8	25.6	26	25.8	26.3	26.5	26.3	26	26	25.5	26	26.5	25.3	27.2	27.6	27.6	27.8	25.9	23.4	25.2	26.8	27.9	20.5	20.2	22.2	22.9	23	21.7	21.5	20.5	21.6	20.8	22.7	19.8	19.3	19.1	18.1	17.5	19.8	19.4	20	18.4	17.3	16.9	18	20	19.9	19.4	16.6	19.4	17.9	17.4	16.6	16.7	16.5	17	14	14.3	14.5	18.1	17.7	13.2	14.7	16.4	13.8	11.6	8.5	9.9	8.9	8.6	9.4	12.4	16.2	16.2	13.9	10.3	10.4	11.5	14.2	11.5	13.7	11	9.8	10.7	12	11.3	8.9	6.7	9	5.9	4.9	6.6	7.8	5.5	6.2	5.6	7.6	10.9	6.7	10.4	8.9	6.2	7	4.3	2.5	3.3	1.1	4.6	2.1	4.8	2.7	4.2	5.4	5.1	2.2	2	3.2	2.1	0	2	3.1	5.5	3.8	5.1	4.9	4.6	4.7	1.6	2.4	4.6	5.2	3.9	7.6	9.1	5	2.2	-0.6	0.4	0.7	0.8	0.4	-0.9	0	-2.3	-4.2	-3.7	-6.2	-4.2	-2.9	-3.2	-3.8	-3.6	-3.4	-1	-2.9	-5	-3.7	-5.7	-5	-4.7	-3.3	-3.5	-1.6	-1.3	-3.9	-2.9	-5.9	-4.2	-3.7	-6.4	-4.5	-3.8	-1.3	-1.8	-0.7	-1.1	-3.7	-5.3	-6.3	-4.9	-1.6	-3.9	-5.8	-1.9	1	-2.2	-4.4	-3.2	-3.3	-2.2	-1.1	-3.4	1.5	3	-0.1	-0.2	-0.7	-2.8	-2.3	29.6	27.6	26.3	25.9	22.8	22	19.6	23	20.2	27.1	20.8	21.2	21.1	24.6	25.3	29.4	32	29.9	28.3	27.5	26.1	21.8	27.1	20.3	22	22.7	23.4	26.7	26.8	28.4	27.8	25.6	27.9	25.6	28.9	30.9	29.9	29.5	28.5	28.5	31	30.9	32.5	32.7	33.9	34.2	31.8	33.2	32.1	31.4	32.3	32.5	32.4	33.5	32.9	32.6	32.7	33.5	32.9	29.5	32.5	34.8	34.4	34.7	33.8	32	34	33.4	33.1	25.5	26.7	27.9	28.8	26.6	25.6	28.6	25.3	25.1	27.2	28.4	21	21.5	23	24.2	24.2	26.7	20.7	24.1	24.5	21.5	23	20.9	25.6	24.5	24.8	20.6	25.3	19.4	22.9	24.4	25.8	25.4	22.9	18.4	18.5	20.7	24	23.1	20.3	23	20	17.6	15.7	11.2	15.2	17	16.4	20	21.5	18.9	19.4	16	16.3	18.4	13.5	19.1	13.5	15.8	13.2	11.8	17.2	15.7	18.3	12.2	14.2	11.7	9	7.2	10.5	10	8.4	10.6	10.4	14	17.8	14.1	18.9	15.4	12.5	9.4	8	3.9	7.1	3.1	10.5	7.1	8.6	6.9	5.8	9.2	8.2	10.2	6.8	5.3	7.3	3.7	3.9	7.4	10.1	8.4	8.1	6.6	11	13.8	5.1	4.7	7.4	9.5	11.3	8.7	11.2	7.5	5.7	1.5	2.2	3.8	1.9	2	2.8	2.9	0.2	0	-0.4	-4.9	-2.8	-1.6	-2.3	-2.5	-1.6	-2	0.5	-0.8	-2.6	-1.2	-4.1	-4.3	-2.6	-1.7	0.6	2.6	1.3	2.8	2.6	-5	-1.6	-0.8	-5.2	-3	-0.3	2.6	0.7	2.2	1.2	-2.4	-4.6	-5.5	-1.1	0.6	-2.2	-4.4	-0.1	3	-0.7	0.5	2.4	1.7	4.8	3.8	3.4	4.1	5.4	1.6	3.3	1.6	-1.6	-0.5	17.2	16.4	18.4	20.4	19.6	13.7	11.4	13.8	16.9	16.6	15.4	16.7	15.7	16.6	16.2	15	15.5	15.6	19.2	22.4	19.5	16.9	15.6	17.6	17.6	18.2	17.4	16.6	19.9	21.1	22	22.5	22.2	21.8	21.5	20.5	20.7	22.4	19.2	18.3	20.8	21.9	20.6	22.8	22.2	22.6	22.5	20.7	20.4	21.6	21	21.3	21.6	21.7	20.6	22	21.1	20.6	21.9	22.7	22.3	22.6	21.7	23.3	19	15.8	17	20.9	25.1	17.8	17.1	17.3	16.9	20.7	17.5	15.3	16.9	18.4	17.1	19.6	18.6	17.7	15.9	14	12.9	14.4	17.9	16.8	14.6	12.7	11.9	16.3	16.4	17.2	15.4	14	15.5	15.8	13	11.6	9.4	8.8	12.3	10.3	9.3	10.9	11.2	10.3	8.2	9.3	13.3	10.1	8.4	5.4	4.1	2	0.8	1.5	5.9	10.2	14.7	10.8	2.9	0.4	9.3	10	9.1	11.5	8.4	7.8	6.2	6.2	5	2.3	0.3	4.4	2.6	3.5	2.8	4.9	2.8	3.4	2.9	3	4.5	2.4	5.5	2.4	-0.9	4.7	1	0.9	-1.9	-1.4	-0.9	-2.5	-1.7	-2.2	2.3	2.1	1.4	-2.2	-2.5	0.9	-2.4	-2.4	-0.7	-0.3	2.4	1.6	2.8	3.3	0.1	-0.5	0.3	0	1.9	-1	-2.9	6.1	7.6	0	-0.9	-1.9	-0.8	-1	0.2	-0.6	-4.4	-3	-7.6	-10.7	-6.9	-7.7	-5.7	-4.2	-3.8	-5.2	-5.2	-4.7	-2.5	-8.6	-9.6	-5.8	-9.1	-5.4	-7	-4.6	-7.2	-6.6	-8.2	-11.7	-4.8	-6.7	-6.7	-6	-7.6	-6.5	-6.3	-4.5	-3	-3.4	-3	-4.7	-6.4	-6.9	-10.8	-3.4	-6.1	-7.4	-4.9	-1.3	-8.5	-10.1	-12.7	-9.8	-7.2	-5.9	-11.3	0.6	1.3	-1.4	-4.2	-3.3	-4.5	-4.1	0	0	3	3	52	5	0	1	2	0	5	0	6	1	5	0	0	0	2	1	11	7	0	20	25	7	2	0	3	1	25	21	4	25	4	0	0	0	0	0	1	0	0	0	0	0	0	0	0	0	0	0	0	0	0	0	0	0	0	0	0	0	0	0	0	0	0	0	1	5	3	0	0	31	0	0	4	1	1	29	34	32	4	0	0	0	26	6	5	5	0	10	0	0	0	3	0	13	0	0	0	0	7	0	0	0	0	3	0	0	34	4	9	5	1	0	0	0	0	0	9	0	1	0	0	2	0	0	28	13	19	3	2	0	13	1	7	10	5	46	11	0	1	6	0	0	0	1	0	7	1	5	0	19	0	0	0	0	2	3	2	0	8	0	0	6	1	1	5	0	10	4	0	15	2	0	3	1	2	7	1	1	12	1	0	4	5	5	0	19	3	4	10	4	12	1	13	2	1	3	0	0	1	4	14	3	3	7	1	14	0	3	12	11	1	13	2	0	0	10	1	1	0	0	0	1	0	7	5	12	17	17	0	13	1	0	0	0	0	4	3	6	0	7	3	1	19.1	20	21.1	23.2	22.6	18.8	15	18	19.4	17.9	18.1	17.2	17.6	19.7	18.7	18.3	19.1	20.7	24.6	26.6	25.8	21.8	19.5	19.4	21.2	20.4	21	20.3	22	25.9	27.5	27.6	25.7	26.5	25.8	24.9	26	24	21.6	22.7	27	26.8	24.6	27.2	27.6	28.3	28.1	24.9	25.6	25.5	24.7	25.7	26.9	25.9	26.5	26.7	25.5	24.9	26.8	24.6	25.5	27.6	28.3	28.3	21.9	17.9	23.2	26.9	29.4	20.8	19.2	19.7	23.1	24.6	21.6	18.8	19.4	22.2	21.6	25.9	21.6	20.4	19.9	17.8	16.8	18.8	20.4	20.3	17.9	17.3	16.1	19.2	18.5	19.1	17	17.3	18.3	19.3	16.2	14.3	14	13.4	16.3	11.3	11.1	11.8	15.7	16.3	12.5	12.8	16.1	10.7	11.4	9.8	9.4	8.5	8.4	9.5	10.8	13.4	16.6	11.3	9.5	9.2	12.3	12.8	10.8	12.5	12.4	11.2	11.6	10.8	11.6	7.6	9.4	8.1	8.8	7.8	7.9	10.1	7.3	7.1	8.8	9.7	9.1	9	11.1	9.6	6.3	9.7	6.2	6.2	5.3	6.3	7.4	6.8	6.6	5.7	6.9	7.7	6.7	5	6.7	4.9	5.3	5.6	4.6	6.9	8.7	8	8.3	7.4	6.7	7.9	5.2	5.7	6.8	7.5	7.3	10.2	10.8	6.6	6.5	4.5	4.6	6	6.3	5.5	4.7	5.8	4.6	4	4.4	3.3	4.3	3.8	4.2	3.9	4.2	4.6	3.9	3.6	4	4.1	3.7	3.6	3.8	4.5	4.6	5.1	4.1	4	4.8	3.6	3.3	4.1	3.6	3.7	3.7	5	4.6	4.8	3.9	3.2	3.1	3.1	2.9	4.9	4.2	3.9	4.6	6.3	3.6	3.8	4.2	4.1	4.7	5.2	3.5	5.7	6.6	5.2	4.2	5.3	4.5	4.1	8.15	6.44	5.83	4.89	3.04	2.23	3.42	2.77	0.98	6.51	2.15	4.23	3.83	3.68	4.97	7.03	7.99	7.05	4.88	4.89	2.63	1.58	4.76	2.44	1.61	3.27	3.26	5.03	6.43	4.66	2.52	2.06	4.86	1.76	4.4	7.16	5.49	8.06	8.42	7.14	4.87	6.61	8.81	9.73	10.2	8.63	6.93	8.32	7.23	8.11	8.52	8.51	7.72	8.31	7.11	6.91	7.13	8.71	7.82	7.65	10.57	9.33	8.63	9.06	11.51	10.88	8.86	8.34	8.18	3.32	4.47	7.06	4.82	3.49	4.36	6.84	4.72	3.6	2.96	1.69	1.49	1.99	2.21	2.97	3.2	4.29	2.13	3.08	3.26	2.45	3.15	1.44	4.88	4.14	5.53	1.59	4.23	1.21	3.67	4.59	5.01	5.37	3.08	4.69	5.2	4.71	5.07	3.95	2.67	3.93	2.55	5.08	2.26	1.3	2.8	2.9	2.77	2.29	3.6	5.02	1.82	4.58	3.03	3.41	1.27	3.39	2.77	3.18	0.73	0.92	1.27	3.23	1.79	3.8	0.41	3.38	0.49	0.86	1.85	0.48	1.73	2.38	0.3	0.74	3.94	0.81	1.51	1.8	3.18	0.32	2.11	1.11	2.44	0.31	1.08	0.31	2	1.72	1.35	1.27	2.08	2.16	0.36	2.79	1.81	0.51	2.46	0.73	0.33	0.02	0.48	1.26	1.78	0.64	1.66	1.56	1.68	1.35	0.78	0.24	0.76	2.12	0.66	1.35	1.69	0.43	0.17	0.79	1.02	0.31	0.56	0.47	0.25	0.54	0.17	1.13	0.62	0.71	0.48	0.15	1.78	1.33	0.21	0.55	0.29	0.61	0.51	0.29	0.12	0.33	1.45	0.58	0.13	0.33	1.17	0.55	0.18	0.67	0.91	0.55	0.75	1	1.74	1.45	1.02	0.71	1.34	0.53	0.38	0.06	0.71	0.27	1.6	0.61	0.62	0.69	0.5	0.44	1.25	1.11	0.98	0.86	1.82	0.5	0.47	1.06	70.1	75.6	78.4	82.6	88.1	89.4	81.5	86.7	95.2	73.3	89.4	80.3	82.1	84.3	79	72.2	70.5	74.6	83.4	84.5	90.7	93.2	80.4	88.8	92.9	86.2	86.5	80.1	77.4	84.7	91.6	93.1	84.1	93.8	85.4	77.7	82.6	74.9	72	76.1	84.7	80.2	73.6	73.7	73	76.6	80.2	75	78	75.9	74.4	75.1	77.7	75.7	78.8	79.4	78.1	74.1	77.4	76.3	70.7	74.7	76.6	75.8	65.5	62.2	72.4	76.3	78.2	86.3	81.1	73.6	82.7	87.6	83.2	73.3	80.4	86	87.9	93.9	93.5	91.1	90	85.7	84	81.4	90.6	86.8	84.6	87.6	83.6	93	79.1	82.2	75.5	91.6	81.2	94.1	81.5	75.7	73.6	71.4	84.1	70.7	68.1	71.5	75.6	80.5	82.4	76.5	86.3	67.8	83.5	88.3	77.1	74.5	75.2	80.5	75	72.8	90.1	71.1	75.8	72.9	90.6	79	79.6	79.7	94.5	92.4	90.2	77	86.6	66.6	95.8	70.6	94.8	90	81.1	95.4	80.8	74.9	96.8	92.9	69.8	91.7	88	84.2	66.4	96.8	74.6	84.8	68.5	95.2	87.2	95.7	76.7	76.8	83.7	85.8	76.3	69.9	94.9	63.8	74.6	91.7	65.2	90.4	96.3	99.8	94.5	85.4	79	92.5	75.8	78.5	80.2	84.8	90.4	97.7	93.4	75.7	90.8	77	73.2	93.4	97.3	87.5	82.2	95	89.2	89.4	94.7	85.9	96.1	77	87.1	84.6	89.7	96.8	68.7	73	95	88.2	92.7	85.5	88.2	94	97.5	93.9	73.8	87.4	97.3	91.5	73.7	88.2	95.1	84.6	80.2	90	85.9	82.7	69.2	68.9	75.3	81.3	68.3	90.2	91.8	98.4	86.6	95.9	69.3	86.2	87.1	85.6	90.4	92.3	73.7	83.7	87.1	85.8	69.8	91.3	90.5	79.5	41	56	58	67	74	80	69	69	82	47	69	64	70	62	55	39	33	50	64	70	69	84	58	80	83	73	69	58	61	65	77	81	69	83	66	62	62	61	56	60	60	54	47	54	51	52	59	43	46	54	47	50	54	42	49	50	50	45	48	59	53	42	54	44	31	32	44	55	58	64	50	55	61	67	64	42	62	71	58	65	85	77	71	52	50	50	80	65	53	57	59	80	48	58	43	76	57	81	51	38	43	36	61	42	43	40	48	54	45	31	57	47	55	63	38	46	42	40	42	52	73	48	39	45	73	47	68	68	54	68	54	45	59	52	64	49	77	64	48	88	49	50	79	72	38	68	57	59	34	65	54	61	48	84	51	82	55	53	67	56	45	33	77	49	45	64	53	73	83	84	72	69	51	45	56	62	60	50	63	92	71	54	56	58	63	76	91	65	56	80	71	64	80	67	72	58	54	55	60	85	52	53	84	57	67	61	65	84	77	75	55	55	49	72	60	58	69	67	60	60	60	62	52	48	50	55	54	66	63	64	54	81	50	65	67	66	59	69	47	71	64	56	56	73	73	51	1.61	1.45	1.45	0.8	1.05	1.61	1.45	1.13	0.4	1.53	1.45	2.57	2.01	0.8	0.72	0.8	1.37	0.64	0.8	0.8	0.64	0.64	1.53	1.37	0.97	1.45	1.21	1.77	2.57	1.05	0.64	0.56	0.97	0.56	0.88	1.53	1.53	2.25	1.77	1.93	0.64	0.97	1.29	1.61	1.69	0.56	0.8	0.48	0.48	0.72	0.64	0.64	0.8	0.56	0.64	0.64	0.72	0.48	0.72	2.49	0.97	1.53	1.05	0.97	0.88	0.8	0.64	1.37	1.93	2.81	1.53	1.85	0.4	1.85	1.13	0.97	2.17	0.8	1.05	1.61	1.05	1.13	0.4	0.8	0.56	1.29	1.61	1.13	1.21	0.48	0.4	0.24	0.32	0.4	0.64	0.4	0.64	0.24	0.72	0.4	0.88	0.4	0.56	1.77	1.21	0.64	1.53	0.8	0.4	0.24	2.09	0.72	1.13	0.64	0.4	1.45	1.05	0.64	1.13	2.25	0.4	1.85	1.45	1.61	0.24	1.21	1.45	2.17	1.05	0.56	0.97	1.85	0.97	1.69	0.88	2.25	0.48	0.88	1.61	0.72	2.01	1.29	0.4	0.72	0.64	0.16	0.4	1.45	0.32	0.64	2.41	1.93	1.61	0.16	0.88	0.32	1.21	0.8	0.8	0.48	2.01	0.4	0.64	2.17	0.64	2.81	1.77	0.4	0.4	0.56	1.77	2.33	0.72	0.97	2.25	0.8	0.32	1.05	0.72	0.32	1.21	2.81	1.13	4.02	1.21	0.56	0.97	2.17	1.05	0.97	1.05	1.61	0.8	3.22	2.49	4.26	1.61	2.01	1.37	0.32	2.33	1.69	0.24	0.97	1.13	2.17	0.32	0.16	0.24	0.8	2.09	1.53	1.85	2.01	2.89	4.02	3.78	1.21	1.05	2.41	4.66	1.29	3.46	2.89	3.46	3.62	1.05	3.05	1.45	1.21	2.25	2.01	2.01	0.72	1.05	0.24	0.24	0.56	0.48	3.7	2.57	5.14	1.69	1.05	3.38	6.19	4.02	4.82	4.02	1.61	3.22	4.02	4.02	3.22	1.61	4.82	3.22	4.02	3.22	2.41	3.22	3.22	4.82	2.41	3.22	1.61	2.41	1.61	4.02	2.41	1.61	3.22	3.22	4.82	4.82	3.22	1.61	2.41	2.41	1.61	3.22	3.22	4.02	4.82	3.22	4.02	1.61	3.22	3.22	4.02	3.22	2.41	2.41	1.61	2.41	2.41	2.41	1.61	3.22	2.41	2.41	3.22	2.41	2.41	3.22	5.63	2.41	4.82	4.02	2.41	3.22	2.41	3.22	4.02	4.02	7.23	4.82	3.22	1.61	4.82	4.02	3.22	4.82	1.61	3.22	4.82	2.41	2.41	1.61	3.22	2.41	4.02	3.22	4.02	4.02	1.61	1.61	0.8	1.61	1.61	2.41	2.41	2.41	1.61	2.41	0.8	2.41	1.61	4.02	5.63	4.02	2.41	3.22	3.22	0.8	1.61	4.02	1.61	3.22	1.61	1.61	4.02	3.22	4.02	3.22	4.02	1.61	4.82	4.82	4.02	0.8	4.02	3.22	3.22	2.41	1.61	3.22	4.82	3.22	3.22	4.82	4.82	1.61	3.22	5.63	2.41	4.82	4.02	1.61	3.22	2.41	0.8	1.61	4.02	1.61	4.02	4.82	4.02	4.82	0.8	3.22	1.61	4.02	2.41	2.41	1.61	5.63	1.61	2.41	4.82	3.22	7.23	3.22	1.61	0.8	1.61	4.02	4.82	1.61	3.22	4.82	3.22	1.61	3.22	3.22	1.61	3.22	4.82	4.82	5.63	4.82	3.22	2.41	4.02	4.02	4.82	2.41	4.02	2.41	7.23	5.63	7.23	4.02	5.63	4.82	2.41	4.82	3.22	0.8	3.22	4.82	5.63	1.61	0.8	0.8	3.22	4.02	4.02	8.04	6.43	7.23	7.23	7.23	2.41	3.22	8.04	8.04	3.22	8.04	4.82	5.63	6.43	3.22	5.63	5.63	3.22	8.04	4.82	5.63	2.41	3.22	0.8	0.8	1.61	2.41	5.63	4.82	8.04	6.43	3.22	6.43	9.64	12.3	10.7	7.7	1.4	0.8	0.3	3.6	3.5	0	12.5	1.5	2.3	2.4	5.9	10.3	10.6	11.1	11.3	4.4	1.5	1.7	0.1	8.8	0	0.1	2	5.5	10.2	7.1	3.4	2.1	0.4	1.8	0.2	4.2	8.7	7.9	8.8	11.5	9	6.2	3.3	10.7	11.9	13.2	10.7	10.2	10.5	9.1	11.6	9.4	10.2	10.7	9.8	9.6	8.7	8	10.5	8.8	11.1	10.8	10.3	11.1	10.9	11.7	12.8	12.1	9.8	5.6	0	8.4	10.7	5.2	4.4	7.3	8.2	8.9	3.6	3.3	3.2	0	0.2	3.2	8.4	6	9.8	0	5.2	6.3	4.2	4.8	0.3	7.9	6.1	10.1	1	5.8	0.1	9.2	9.1	9.1	8.5	1.9	6.2	8.7	9	6.6	6.9	6.2	6.4	0	6.2	3.5	0.9	8.2	8.2	9.9	8	7.3	2.7	0.5	5	9.1	9.5	0	6.6	0.4	1.5	1.6	0	4	9.5	4.9	6.7	5.9	6	0.9	0.2	3.6	0.6	3.1	1.8	2.3	1	9.5	3.6	8.3	3.8	8.4	1.9	1.1	0.3	7.7	0	8.6	0.6	7.7	4	0	3.4	4.8	8.7	0	0	6.3	0	0.4	2.5	1.4	3.3	2.4	0.2	7.3	3.3	3.5	2.9	4.5	7.7	5.8	0	0.1	2.8	0	4	2.5	6.2	0	1.5	5.1	0.4	2.8	6.6	1.6	2.8	0	1.1	1.1	0.2	1.4	2.2	3.5	3.1	2.9	0.9	1.1	3.6	2.6	2.2	4.3	3	0.9	3.1	0.6	1.8	6.6	0	4.6	2.5	7.5	0.7	2	2.5	3.6	3.8	3.1	2.2	7.9	0.8	2.5	3.5	4.6	0.2	4.2	1.2	6.4	6.3	7.3	2.7	9.5	0	2.7	1.6	7.9	0.6	4.5	5	307.6	278.9	225	111.8	101.1	92.1	151.3	149.5	55.2	311.1	113.6	127.9	129.6	192.4	271.2	276.5	285.4	288.8	165	113	116.5	87.7	243.4	54.6	87.4	121.2	183.7	267.5	211.9	145.6	122.2	91.7	116.5	87.8	158.9	238.7	224.2	239.9	287.6	242.9	192.8	141.1	271.9	292.8	315.3	270.7	261.5	266.3	241.2	284.7	245.6	259.1	267.4	251.1	247.1	230.9	218.1	261.1	231	270.4	264.5	255.2	268.4	264.2	277.3	295.5	282.7	242.5	170.1	47.2	216.5	254.8	161	146.9	195.1	209.5	220.5	131.1	125.5	123.3	44.4	72.6	121.6	206.3	166.1	227.3	42.8	150.9	167.9	133.3	142.2	69.6	189.9	160.5	222.7	78.7	153.2	63.6	204.2	201.5	200.4	190.1	88.6	153.1	189.9	193.2	156.2	159.7	148.3	150.3	35.5	145.4	105.4	67.2	171.1	169.9	192.8	164.8	153.8	88.8	57.7	119	174	178.2	31.1	136.8	53.2	67.2	67.9	29.6	97.9	168	107.8	129.8	118.7	119	54.4	45.2	86.6	49.2	79.1	62.7	68.2	52.1	152	81.6	135.8	82.6	134.9	59.6	50	40.5	123	23.2	131.2	42.3	119.5	78.5	22.1	71	85.4	126.2	21.4	21.2	98.8	20.9	36.7	58	46.4	65.5	56	33.5	104.7	64.2	65.9	59.6	75.3	106.6	87.5	19.3	31.1	57.5	19.1	68.9	54.2	90	18.9	44.3	79.1	33.5	56.8	93.7	45.2	56.9	18.9	40.5	40.6	31.9	43.7	51.7	64.4	60.7	58.9	39.3	41.5	66.5	56.8	53.1	74.4	61.7	40.7	63.4	38.2	50.7	100.6	20.8	81	59.5	112.6	41.2	55.4	61.2	73.6	76.3	69.2	59.9	123.5	45.2	64.7	76.6	89.7	40.1	86.6	52.5	113.7	113.5	126.3	72.4	154.7	26.1	74.4	61.5	139.9	50.3	99.6	106.8	6.325	5.342	4.281	2.273	1.893	1.274	2.499	2.314	0.819	5.872	1.7	2.662	2.44	2.774	4.002	4.862	5.621	5.256	3.087	2.378	2.067	1.407	4.553	1.255	1.031	2.202	3.029	5.046	4.772	2.697	1.959	1.571	2.227	1.476	2.954	5.164	4.541	5.357	6.076	5.296	3.668	2.811	5.542	6.45	7.197	5.319	5.198	5.053	4.697	5.517	4.651	4.922	5.03	4.749	4.581	4.224	4.21	4.877	4.438	6.251	5.551	5.674	5.56	5.474	5.578	5.424	5.286	5.127	4.355	1.654	3.37	5.101	2.674	2.766	3.402	3.672	4.133	2.218	1.866	1.973	0.834	0.922	1.525	2.902	2.258	3.649	1.013	2.176	2.455	1.644	1.679	0.593	2.784	2.239	3.336	0.957	2.117	0.535	2.803	2.63	2.859	2.528	1.253	2.653	2.784	2.349	2.539	2.14	1.416	1.784	1.068	1.887	1.21	0.65	1.715	1.983	1.863	1.482	1.887	2.189	0.665	2.103	1.976	2.155	0.361	1.664	1.026	1.415	0.562	0.327	0.818	2.073	0.963	1.729	0.617	1.795	0.268	0.369	0.918	0.274	0.91	0.849	0.244	0.316	1.307	0.318	0.8	0.767	0.867	0.2	1.008	0.503	1.102	0.088	0.604	0.103	0.762	0.459	0.348	0.296	0.887	0.571	0.101	1.176	0.468	0.286	0.913	0.144	0.066	0.023	0.169	0.524	0.449	0.146	0.694	0.343	0.257	0.387	0.169	0.034	0.185	0.924	0.178	0.893	0.465	0.055	0.037	0.304	0.256	0.075	0.13	0.186	0.061	0.334	0.086	0.842	0.238	0.303	0.145	0.026	0.796	0.498	0.026	0.146	0.088	0.303	0.092	0.041	0.031	0.085	0.634	0.223	0.067	0.171	0.77	0.429	0.207	0.247	0.396	0.296	0.65	0.357	1.176	0.909	0.786	0.585	0.607	0.357	0.217	0.089	0.475	0.173	0.863	0.211	0.417	0.336	0.414	0.24	0.713	0.788	0.681	0.899	1.157	0.287	0.469	1.418	14.65778569	14.66302918	14.6673461	14.67073312	14.67318766	14.67470795	14.67529296	14.67494248	14.67365707	14.67143806	14.66828757	14.66420851	14.65920452	14.65328002	14.64644015	14.63869081	14.63003857	14.62049071	14.61005516	14.59874054	14.58655603	14.57351146	14.5596172	14.54488417	14.52932381	14.51294803	14.4957692	14.47780011	14.45905394	14.43954423	14.41928484	14.39828992	14.3765739	14.35415142	14.33103733	14.30724664	14.28279452	14.2576962	14.23196705	14.20562244	14.17867779	14.15114851	14.12304998	14.09439755	14.06520646	14.03549188	14.00526886	13.97455231	13.94335699	13.91169748	13.87958818	13.8470433	13.81407682	13.7807025	13.74693387	13.71278421	13.67826654	13.64339363	13.60817797	13.57263178	13.53676701	13.50059532	13.4641281	13.42737645	13.39035118	13.35306282	13.31552162	13.27773755	13.23972031	13.2014793	13.16302367	13.1243623	13.08550382	13.04645658	13.00722871	12.96782808	12.92826233	12.88853888	12.84866491	12.80864743	12.7684932	12.72820884	12.68780073	12.64727512	12.60663809	12.56589554	12.52505327	12.4841169	12.44309198	12.4019839	12.36079798	12.31953944	12.27821344	12.23682506	12.19537931	12.1538812	12.11233568	12.07074768	12.02912213	11.98746398	11.94577818	11.9040697	11.86234359	11.82060491	11.77885881	11.73711052	11.69536536	11.65362874	11.6119062	11.57020339	11.52852612	11.48688035	11.44527217	11.40370789	11.36219399	11.32073714	11.27934422	11.23802236	11.19677888	11.15562139	11.11455771	11.07359596	11.03274452	10.99201205	10.95140753	10.91094021	10.87061969	10.83045585	10.79045894	10.75063952	10.7110085	10.67157714	10.63235705	10.5933602	10.55459893	10.51608593	10.47783426	10.43985737	10.40216905	10.36478346	10.32771514	10.29097898	10.25459022	10.21856445	10.18291762	10.14766599	10.11282615	10.07841501	10.04444976	10.01094788	9.977927114	9.945405448	9.913401097	9.881932478	9.851018188	9.820676976	9.79092772	9.761789396	9.733281045	9.705421748	9.678230582	9.651726595	9.625928762	9.600855951	9.576526884	9.552960094	9.530173886	9.508186294	9.487015041	9.46667749	9.447190609	9.428570919	9.410834457	9.393996729	9.378072668	9.363076595	9.349022175	9.335922376	9.323789434	9.312634815	9.302469179	9.293302348	9.285143274	9.278000013	9.271879697	9.266788512	9.262731677	9.259713429	9.257737006	9.256804641	9.256917548	9.258075926	9.260278951	9.263524783	9.267810572	9.273132467	9.279485626	9.286864238	9.295261536	9.304669823	9.315080494	9.326484065	9.338870203	9.35222776	9.3665448	9.381808645	9.398005908	9.415122529	9.433143822	9.452054514	9.471838785	9.492480316	9.513962325	9.536267619	9.55937863	9.583277463	9.607945935	9.633365622	9.659517895	9.686383963	9.713944913	9.742181747	9.771075418	9.80060687	9.830757065	9.861507023	9.892837846	9.924730753	9.957167105	9.99012843	10.02359645	10.0575531	10.09198055	10.12686123	10.16217783	10.19791334	10.23405105	10.27057455	10.30746777	10.34471496	10.38230074	10.42021004	10.45842816	10.49694078	10.53573389	10.57479389
40709	F40	F40	1984	V194	23.7	60	37.7	NA	63	132	75_30_2	2.5_7.5_10	14.5	15.4	18.7	19.5	19.5	16.7	17.9	15.8	17.4	19	19.5	19.5	21.5	22.5	21.2	22.8	20.4	19.9	21.1	22.2	23	23.6	24.1	23.1	22.6	21.7	18	17.6	19.6	18	21.1	18.5	19.2	18.9	19.6	20	21.3	23.9	23.6	24.4	24.3	22.6	19.4	21.8	19.1	20.1	20.5	20.1	21.8	23.9	24.2	25	24.7	24.4	23.4	24.2	25.8	25.6	25.8	25.1	25.1	26	23.9	26.5	28.2	28.7	27.5	25.7	25.3	25.3	25.6	25.5	26.2	26.2	26.1	26.1	25.7	25.8	26.1	26.4	26.1	26.9	28.9	28.6	27.2	25	23.2	25.2	28.2	27.9	20.6	20.7	23.4	24.3	23.5	21.6	21.9	21.6	22.4	21.7	23.3	20.3	19.5	19.6	18.9	19.3	21.6	20.3	20	18.8	18	18.8	19	19.9	19.7	19	18.9	20.2	18.6	18.1	17.9	19.4	19.3	18.1	15	14.7	15.8	18.8	17.9	15.3	17.9	16.7	14.3	12	9.3	10.9	11.6	12.1	13.5	16.2	17.4	16.9	14.4	11.4	13.6	14.4	15.2	12.3	14.8	11.1	10.4	12.2	12	13.2	8.8	10	9.3	7.2	6.1	8.1	8.9	6.5	7.5	8.9	9.9	11	10.7	12.7	10	8	9	4.7	3.8	4.1	4.8	6	6.8	4.8	4.2	4.9	6.3	5.2	5.1	6.6	3.7	3.4	2.4	2.4	4.3	7.1	9.1	5.9	5.6	5.5	8.7	1.6	2.7	6.4	5.6	7.9	9.7	10.3	5.5	4.3	0.3	1.3	2.1	2.6	1.4	1.5	1.5	-2	-2.2	-3.1	-5.4	-2.5	-1.8	-1.7	-2.5	-1.5	-1.8	-0.2	-1.4	-1.6	-2.7	-4.2	-3.8	-3.5	-1.5	-1	2.3	-0.4	-0.5	-2.2	-5	-3.2	-2.3	-5.5	-3.2	-1.9	1.1	-1.1	-0.2	-0.7	-3	-4.4	18.4	21	25.3	24.3	23.6	18.6	22.8	18.7	22	23.9	24.5	23.3	28.2	28.7	23.6	27.6	22.6	23.4	26.5	28.9	28.4	29.4	29.6	26.7	26.1	24.1	21.9	20.4	23.5	20.2	26.1	20.6	21.6	21.4	22.6	24.1	26.1	30.2	28.1	27.6	27.3	24.9	21.5	27.4	20.3	23.6	21.7	22.4	26.8	27.4	26.7	29.2	25.7	26.8	24.8	28.2	30.8	30.6	30.2	28.7	29.2	30.9	25.1	31.5	32.3	33.7	31.2	29.6	30.2	29	29.3	30.3	30.1	30.4	30.6	30.8	30.1	30.4	31	31.6	31.2	30.9	34.8	35.6	31.9	31.6	28.2	30.7	33.8	32.9	25.1	25.6	29.2	28.4	26.3	24.3	28.8	26.7	25.4	25.7	27.8	21.2	21.2	24.4	24.3	24.6	26.8	21.4	24.3	24.7	23.3	24.2	22.6	24.9	24.4	23.9	23.1	25	20.3	22.7	25.3	25.7	25.4	23.2	19.4	19.3	20.4	24.7	22.7	21.7	24.3	21.3	18.5	15.5	10.7	15.6	16.9	17.1	19.6	21.6	19.6	20.3	16.6	17	19.4	16.4	20.1	15.7	17.1	14.1	12.4	17.9	15.6	20.6	12.3	16.1	12.6	9.5	8.7	11.1	10.9	9.1	11.5	13.8	13.8	18.3	18.6	19.3	15.5	13.2	11.8	8.2	6.2	8.4	6.7	10.6	9.5	7.8	7.4	7.1	8.6	8.6	10.5	10.2	5.4	7.5	6.9	5	7.2	11.7	14.2	8.1	7.1	9.5	16.7	5.3	4.9	11.2	9.8	11.6	10.6	12	8.4	7.9	1.9	2.3	5.8	6.5	2.2	4.3	4.5	0.2	1.8	0.9	-3.9	-0.8	-0.9	-1.1	-1.8	-0.7	0.2	0.7	0.6	0	-0.6	-3.1	-3.1	-1.9	-0.5	1.4	6.5	1.8	4.6	2.1	-3.8	0.3	1.3	-4.2	-2.3	0.3	4.8	1	2.7	0.9	-2.1	-3.7	10.8	9.3	11.3	13.9	16.1	15.4	12.7	12.9	11.9	15.6	16	16.2	17.2	17.5	18.9	19.2	18.4	15.8	15.3	15.8	19	19.2	19.4	20.7	20.1	19.8	14.3	12.9	16.6	16.9	16.3	17.2	16.9	16.4	17.6	16.4	14.8	19.6	19.8	20.1	22.6	19	16.5	15.7	18.4	18.4	19.6	17.3	15.6	21.6	21.6	22.5	23.6	23	22.5	22	23.3	23	23.3	22.4	21.9	23.5	22.2	22.7	24.7	25.1	24	22.3	20.7	20.3	22.2	21	21.6	22	21.5	21.9	21.5	20.9	21.3	21.4	22.9	23.3	24.7	25.2	23.3	19.1	17.5	17.7	23.9	24.8	18.3	17.6	19	20.7	21.3	18.3	16.8	19	19.6	18	21	18.9	18.3	16.4	14.5	13	18	19	15.8	15.4	13.8	13.3	16.4	15.9	16.7	15.4	15.6	14.8	16.8	13.8	12.2	15.5	15.4	14.1	11.7	9	11.3	15.8	12.5	9.6	10.6	13	11.6	9.9	6.5	7.2	6.6	8.4	8.6	12.1	14.9	13.8	11.8	7	7.4	12.6	12.2	9	12	9	8.7	8.6	7.6	7.7	3.9	3.2	4.9	5.3	4.4	5.9	6.8	3.6	4.8	6	3.9	5.6	4.7	8.6	3.6	2.2	6.7	1.7	1.4	0.1	3.6	2.1	0.5	-0.3	-0.3	3	4.5	1.9	-0.3	4.6	2.2	1.1	-0.1	0.5	1.2	4.3	4.9	3.8	4.5	3.5	3.1	0.3	0.7	1.3	2.3	4	9.1	7.9	1.8	2.2	-0.9	0.4	-0.1	1.2	0.5	-0.5	0	-4.2	-5.8	-6.4	-7	-5.1	-3.6	-2.7	-3.1	-2.7	-3.3	-1.3	-4.2	-3.6	-4.6	-5.6	-5.3	-4.9	-2.7	-2.3	-0.5	-4.4	-6.3	-4	-5.9	-6	-4.9	-6.1	-5	-3.4	-0.9	-2.7	-4.6	-2.4	-3.8	-5.1	0	0	0	0	0	10	15	3	0	0	0	0	0	0	0	0	8	0	0	0	0	0	0	2	1	29	6	1	0	2	0	0	0	3	0	2	0	0	0	1	2	14	11	0	34	29	19	23	0	2	2	51	18	19	69	5	1	0	0	0	0	18	1	0	0	0	0	0	0	0	0	0	0	0	0	0	0	0	0	0	0	0	0	0	0	0	0	0	0	0	5	0	0	0	24	10	0	9	1	2	67	26	27	1	0	0	0	13	9	8	3	0	7	0	0	0	0	0	20	0	0	0	0	2	0	0	0	2	5	0	0	32	0	11	13	0	0	0	0	0	0	1	0	0	0	0	1	0	3	60	22	24	0	4	0	10	0	12	17	3	59	8	2	1	3	0	0	3	0	0	11	1	3	0	18	0	7	0	0	1	4	2	0	18	0	0	12	0	1	3	9	13	3	0	17	3	0	9	0	1	6	0	2	19	1	0	3	10	5	0	19	9	11	5	1	1	0	0	0	0	5	0	0	4	1	5	0	2	0	1	11	0	5	5	0	1	8	0	0	0	7	0	1	0	0	0	13.4	12.6	12.9	14.6	15	16.8	16	15.9	14.6	15.6	15.7	16.5	18.1	16.8	19.2	16.3	18.2	17.2	17.1	15	17.8	19.3	19.5	21.1	22.6	22.9	17.6	15.1	18	18.7	16.9	18.5	16.8	17	19.1	17.8	18	19.2	20.1	24.1	25.6	24.6	20.7	20.4	20.7	22.7	22.3	20.6	19.7	21.6	25.4	27.4	27.9	26	26.2	25.9	26.1	25.6	24.8	21.8	23.1	26.2	27.1	25.3	26.9	26.9	27.7	27.4	25.9	25.1	27.2	24.2	27.5	28.3	26.7	27.1	27	25.6	26.5	26.7	24.9	25.4	27.2	28.8	28	22.4	19.3	21.5	26.2	27.6	20.5	18.3	19.9	23.2	25.5	22.4	21.2	20.3	23.5	21.8	26.4	22.5	21	19.6	17.7	16.9	17.5	19.7	19.3	18.3	16.9	15.5	19.3	18.2	17.5	17.2	17.3	17.3	19.9	15.3	15.4	14.3	16	16.7	9.9	10.1	11.8	14.9	17.5	12.8	13.1	16.3	10.4	9.8	9.8	8.8	8.4	7.9	9.7	11.8	13.4	16.1	10.2	8.2	8.7	13.2	12.5	10.2	11.8	11.5	9.2	12.6	9.9	12	7.4	9.5	8	7.8	7.2	7.6	10.7	5.8	6.6	9.5	10	8.7	10.4	13.8	10.1	7	8.5	5.2	5.3	4.7	7.2	7	8.8	6	5.9	6.5	7.3	5.6	5.6	7.6	4.3	5.2	5.2	4.1	7.7	9.5	8.5	7.5	7.1	7.5	8.6	4.8	5.6	7.6	6.7	7.6	11	10.5	6.4	6.7	4.1	4.4	5.8	6.5	5	4.2	5.9	5	4.3	4.1	3.1	3.9	3.6	3.4	3.2	3.4	4.7	3.7	3.6	4.8	3.5	3.4	3	3.5	3.9	4.8	5.6	4	4	3.9	2.9	3.4	4	3.3	3	3.8	5	4.1	4.7	3.6	2.6	2.7	3.11	4.9	8.67	8.07	7.67	2.21	4.51	2.05	5.27	6.37	6.97	6.17	7.54	10.45	5.98	11.45	5.77	6.04	7.92	11.76	10.29	9.83	10.52	7.16	4.82	3.06	3.04	5.03	4.81	1.94	8.12	2.8	5.45	4.84	3.71	5.58	7.33	10.46	9.03	6.46	4.78	2.82	1.83	5.72	1.41	0.83	1.82	2.93	6.42	8.06	4.8	4.28	3.21	4.56	2.58	4.3	7.12	7.23	8.42	10.07	8.77	7.41	2.56	9.32	11.34	12.46	9.01	5.62	6.35	7.15	5.63	8.43	6.51	5.71	7.11	6.71	6.02	7.62	7.31	7.72	8.91	10.04	12.62	10.34	8.07	9.28	9.13	10.56	12.04	9.98	3.76	6.11	8.88	7.18	3.45	3.4	5.08	5.5	3.59	4.16	2.21	1.32	1.67	3.21	4.14	5.49	8.3	4.12	4.08	3.4	3.74	6.2	2.67	5.04	5.45	4.77	4.54	6.37	1.53	5.47	5.11	8.23	6.39	4.07	7.15	6.63	6.15	6.8	3.01	4.58	7.41	2.71	5.9	4.23	1.92	4.24	5.26	6.22	5.77	6.62	6.47	3.15	6.21	5.28	6.88	3.21	4.77	4.11	5.03	1.71	3.41	1.61	4.13	3.17	3.93	2.78	3.72	2.36	2.22	3.2	0.7	3.88	3.77	1.9	2.2	4.43	2.47	0.89	2.18	3.73	2.98	3.34	2.72	3.49	1.4	2.35	1.08	2.6	2.35	2.16	2.25	3.25	3.18	2.15	3.66	2.6	2.06	3.16	0.61	0.59	3.06	1.79	2	1.53	2.65	2.06	1.82	2.01	2.4	3.05	1.03	2.03	2.63	1.61	2.14	2.31	1.31	0.87	1.76	2.61	0.91	0.27	0.9	0.76	0.99	1.18	1.75	1.99	1.88	2.07	0.65	2.32	1.91	0.63	1.51	1.07	1.61	1.22	1.57	0.88	1.61	1.93	1.89	1.3	1.31	1.42	1.16	0.75	1.82	1.51	1.61	1.54	1.32	2.2	2.3	1.71	81.2	72	59.8	64.4	66.2	88.4	78	88.6	73.5	71	69.3	72.8	70.6	61.6	76.3	58.7	75.9	74	68.3	56	63.4	66.3	65	74.7	82.4	88.2	85.3	75	78.9	90.6	67.5	86.9	75.5	77.9	83.7	76.1	71.1	64.7	69	78.9	84.3	89.7	91.9	78.1	93.6	96.5	92.5	87.6	75.4	72.8	84.1	86.5	89.7	85.1	91	85.8	78.6	78	74.7	68.4	72.5	77.9	91.4	73.1	70.3	68.3	75.5	83	80.3	77.8	82.9	74.2	80.9	83.2	79	80.2	81.8	77.1	78.4	77.6	73.6	71.7	68.3	73.6	77.6	70.7	67.9	67.1	68.5	73.4	84.5	75	69.1	76.4	88.1	86.8	80.7	78.7	86.7	84	92.3	94.5	92.6	85.9	81.1	75.5	67.8	82.7	82.5	84.3	81.9	71.4	87.8	78.3	76.2	78.3	79.2	73.1	92.9	73.7	75.1	63.5	71.5	80.4	58.1	60.4	65.7	68.7	85.3	73.6	63.9	85.7	63.8	69.9	83.7	67.5	61.5	56	62.7	64.1	67.4	83.6	62.2	60.8	55.9	80.5	72.4	71.3	70.1	87	72.9	88.7	70.6	79.1	65.3	77.4	68.3	76.8	76.5	70.4	93.8	59.9	63.7	83.3	82	66.3	80.8	94	82.3	65.3	74	60.9	66.1	57.4	83.7	74.9	89.1	69.8	71.5	75	76.5	63.3	63.8	78	54	66.7	71.6	56.5	92.7	94.2	73.5	80.8	78.1	83	76.4	70	75.5	79.1	73.7	71.3	91.4	83.8	70.9	80.7	65.7	65.6	81.6	88.3	74	61.7	86.7	94.8	82.7	84.4	75.9	76.7	67.3	63.1	63	62.1	87.8	61.5	65.3	88.4	69.9	76	65.1	74.2	71.3	84.5	77.7	67.4	67.9	75	68.9	70.5	77.5	81.4	62.2	71.5	75.6	72.7	78.1	62	53.1	61.3	63	51	35	49	43	79	60	71	51	49	48	51	47	36	67	39	54	51	41	32	46	42	44	52	63	69	70	58	57	66	56	64	59	62	71	55	46	51	49	62	69	71	74	59	73	81	84	70	44	54	69	64	83	67	71	72	58	61	58	52	53	48	85	53	48	47	54	66	56	47	56	48	54	55	49	58	55	57	54	48	51	48	29	45	58	32	38	41	49	50	66	59	49	62	70	68	52	52	66	59	70	83	74	60	50	34	43	67	58	43	43	44	70	52	53	46	59	49	73	51	45	36	43	53	39	38	44	41	61	42	42	46	42	39	40	37	39	37	35	38	47	67	43	34	39	60	45	51	55	57	50	50	42	40	46	45	44	46	42	40	55	37	40	55	54	23	45	57	51	33	40	42	44	41	59	48	63	47	48	55	47	39	34	50	39	42	43	41	49	59	30	53	48	49	36	47	51	47	48	51	74	60	48	45	45	51	50	50	45	40	56	80	52	60	47	50	47	44	41	42	54	43	43	56	44	43	48	46	50	62	40	44	47	55	46	43	51	44	43	51	48	49	46	45	43	43	1.85	2.01	1.61	2.65	5.39	1.85	2.57	2.01	2.01	5.87	6.75	6.27	4.18	5.06	2.17	5.47	4.02	1.77	2.01	2.25	3.62	3.78	5.14	5.47	2.41	1.61	3.13	3.78	4.74	1.29	3.22	4.98	6.67	5.71	2.49	1.85	2.01	3.62	1.85	2.65	2.33	1.53	1.21	3.62	4.82	2.81	1.61	1.53	4.26	6.35	2.01	2.41	3.46	3.54	2.57	2.25	3.3	3.22	4.1	5.55	5.63	3.38	1.05	3.86	4.74	3.62	2.33	1.21	1.29	1.29	1.77	1.37	1.29	1.53	1.05	1.29	1.37	1.61	1.37	1.77	4.66	3.38	4.26	3.22	1.61	1.53	1.61	2.25	4.26	4.42	5.3	2.41	4.26	2.01	3.3	2.17	2.41	4.42	1.69	3.13	2.97	2.25	2.65	1.53	1.77	2.73	4.66	4.02	2.17	2.25	1.45	2.81	1.53	1.37	0.8	1.45	3.05	2.57	1.85	1.37	2.33	3.86	2.57	2.01	3.3	1.93	1.77	3.62	1.85	1.53	2.65	4.34	2.01	2.41	1.21	1.69	4.26	5.22	3.54	4.1	5.95	1.05	4.66	2.33	5.71	2.81	2.25	3.78	7.39	2.81	2.41	1.93	2.57	3.05	3.22	4.18	3.46	1.13	3.22	3.62	2.25	3.62	2.81	2.25	2.49	1.29	1.77	1.61	1.85	2.17	2.25	6.11	5.47	2.89	4.02	1.45	1.77	1.85	1.69	4.26	2.33	2.73	2.09	2.57	3.86	1.37	5.39	3.46	1.21	1.93	3.38	3.62	3.94	2.01	2.73	3.22	0.8	1.29	1.85	5.55	3.78	2.73	4.02	4.1	5.95	3.22	1.45	3.94	4.98	2.65	2.65	1.45	4.02	4.42	6.99	6.91	8.28	5.63	5.22	4.34	1.05	4.18	3.54	1.77	2.89	4.66	6.51	2.81	2.89	1.45	5.3	3.7	5.39	5.06	7.64	5.06	7.47	6.51	4.82	3.22	7.23	7.72	1.77	4.9	4.98	7.72	4.82	4.02	4.02	6.43	8.04	4.82	4.82	3.22	4.82	7.23	8.04	8.84	7.23	6.43	5.63	7.23	6.43	4.02	4.02	4.02	5.63	5.63	6.43	7.23	4.82	4.02	6.43	5.63	7.23	4.02	8.04	8.04	10.45	8.84	4.82	4.82	4.02	4.82	4.02	4.82	4.82	3.22	4.82	7.23	5.63	4.82	3.22	3.22	7.23	8.04	4.02	4.82	5.63	5.63	4.82	4.02	4.82	5.63	5.63	6.43	7.23	6.43	2.41	5.63	6.43	5.63	4.82	2.41	3.22	4.02	4.02	4.02	4.02	4.82	3.22	3.22	3.22	3.22	3.22	4.82	7.23	6.43	6.43	5.63	4.02	4.02	4.02	4.82	5.63	6.43	8.84	7.23	7.23	4.02	6.43	5.63	5.63	5.63	4.02	5.63	7.23	4.82	4.82	3.22	4.02	4.02	6.43	6.43	4.82	5.63	4.02	4.82	5.63	3.22	4.02	3.22	4.82	5.63	4.82	2.41	5.63	5.63	4.82	4.02	5.63	4.02	4.82	6.43	4.02	3.22	6.43	5.63	6.43	5.63	3.22	3.22	6.43	6.43	7.23	4.82	11.25	3.22	7.23	5.63	7.23	5.63	5.63	8.84	9.65	7.23	4.82	4.02	5.63	4.82	6.43	8.04	7.23	4.02	6.43	6.43	4.82	8.04	4.82	4.02	4.82	2.41	3.22	2.41	5.63	5.63	4.82	9.65	6.43	5.63	7.23	4.02	4.02	4.02	4.02	6.43	4.02	6.43	4.02	4.82	6.43	3.22	9.65	6.43	2.41	4.02	5.63	8.84	7.23	4.82	5.63	8.84	2.41	4.02	3.22	8.04	7.23	5.63	7.23	7.23	7.23	6.43	4.82	8.84	8.04	4.82	5.63	5.63	7.23	8.84	9.65	9.65	11.25	8.04	8.04	7.23	5.63	5.63	6.43	3.22	8.04	9.65	8.84	4.82	4.82	4.02	8.04	6.43	9.65	10.45	12.06	10.45	11.25	9.65	7.23	8.84	10.45	9.65	4.02	7.23	6.43	9.65	11.9	12.1	11.8	7.7	7.5	0.3	7.5	5.1	10.2	12.9	12.9	9.8	10.5	9.5	0.7	12	1.1	6.9	11.7	7	12.6	12.4	11.6	6.6	2.9	0.1	0	6.8	7.7	0.1	12.2	0.5	2.9	1	3	11.6	13.6	13.2	10.7	0.4	0.1	0.2	0	11.3	0	1.3	0	2.4	13.5	5.2	3.9	3.3	0	1.7	0.1	4.7	9.3	7.4	10.2	11.8	9	8	0	11.4	12	13	13.1	9	12.8	11.6	11.9	10.7	12.2	10.5	11.9	10.3	10	12.3	11.4	10.1	12.1	9	11.9	11.2	12	12.4	12.5	12.4	11.1	4.8	0.3	7.9	11.3	4.5	4	4	9.4	8.8	1.6	2.1	0.4	0.1	0.7	4.3	10.5	8.9	10.5	0.2	5.9	4.2	5.3	9.1	0.4	8.9	6.3	10.2	2.2	10.3	0	9.9	11.3	11.3	10.3	1.6	6.3	8.3	9.8	4.4	6.5	9.3	9.5	0	5.8	0.7	0.2	8.7	10.7	10.7	10	10.4	3.9	1.7	2.9	9.9	10	0	6.5	2.8	5.2	1.1	0.1	4	7.7	4.2	7.2	9.3	4.8	0.4	0.7	3.6	0.4	2.5	3	3.2	3.7	9.5	7.7	8.1	2.2	8.2	1.4	1.1	1.2	5.3	0	8.9	1.5	5	3.2	2.6	3	4.5	8.8	0	0.1	4.7	0	1.2	0.1	2.2	8.4	1.3	0	7.3	5.6	0.2	0.2	5.2	6.5	7.4	0	0	3.3	0	3.5	1.3	3	0	0.3	6.3	0	0	4.7	0	0.5	0	0.2	0	0.1	0	0	3.8	3.8	0	1.2	0.7	0	3.2	0	2	2.9	0.5	4	0	0	6.6	0	3.6	0	5.9	0.1	0.3	2.3	2.3	1.6	2	288.4	292.5	286.8	205.9	202	59.7	202.3	154.9	256	309.6	309.7	248.4	262.4	242.6	68.3	292.3	76.3	191.3	286.5	193.4	304.4	300.5	284.6	185.5	112.2	56.7	41.7	189.5	207.3	56.7	296.4	64.6	112.1	74.4	114	284.2	323.7	315.7	266.1	62.3	56.3	58.2	41.3	277.4	41.2	79.7	41.1	101.2	320	156.2	130.4	118.5	40.6	86.7	55.1	145.4	235.6	198.1	252.8	283.8	228.7	208.9	39.7	274.8	286.2	305.3	306.9	226.6	300.2	276.5	281.9	258.2	286.8	253.5	280.1	248.7	242.5	286.2	268.4	242.9	280.7	220.9	275.7	261.8	276.4	283.3	284.6	282	256.7	137.4	52.4	194.7	257.7	130	120.3	119.8	219.4	207.6	74.3	83.1	51.6	45.8	56.5	121.5	233.2	203.4	231.4	45.9	147.4	116.5	135.5	201.9	48	196.6	150.3	217.4	77.8	217.1	29.8	208.1	230.9	229.7	211.7	64.5	142.6	175	198.9	108.8	142.6	187.3	189.5	26.7	127.9	45.7	37.4	171.2	201.5	200.2	188.1	193	92.1	57.9	75.6	180.4	180.7	23.4	126.5	71.3	105.7	45.5	30.7	86.2	138.1	87.7	129.1	157.4	94	32.7	36.5	75.5	31.8	59.6	65.7	67.8	73.9	148.8	124.4	128.7	52.4	128	41.5	37.4	38.3	88.6	17.5	131.2	40.7	82.5	60.4	52.8	57.2	74.4	124.2	16.1	22.2	74.9	15.7	34.2	21.5	45	114.3	34.5	15.1	100.6	81.4	21.7	21.6	76.1	90	99.5	14.5	14.5	54.5	14.4	56.4	32.7	50.9	14.2	21.9	86	14.2	14.2	68.9	14.2	24.1	14.3	20.9	14.3	19.9	14.4	14.4	60	60.2	14.5	32.2	26.9	14.7	54.6	14.9	41.8	52	25.5	64.9	15.3	15.5	95.6	15.7	62.2	15.9	89.7	22.5	25	48.9	49.2	41.2	46.3	4.548	5.126	5.71	5.207	6.669	1.358	4.151	2.589	4.838	8.016	8.769	7.127	6.903	8.186	2.482	9.691	3.338	4.045	6.083	5.638	8.135	8.077	8.939	6.141	2.958	1.489	1.657	4.631	5.24	1.162	7.07	2.284	4.84	3.614	2.692	5.466	6.621	8.408	6.004	2.65	2.044	1.452	0.935	6.349	1.285	1.481	1.005	2.049	7.579	6.404	3.131	2.984	1.658	2.833	1.565	3.359	6.044	5.339	7.069	8.955	7.52	5.658	1.026	7.6	8.946	8.876	7.344	4.592	5.991	5.637	5.867	5.518	5.854	5.284	5.603	5.153	4.969	6.087	5.607	5.464	7.936	6.439	8.705	7.243	6.074	6.036	5.923	6.731	8.132	5.489	2.507	4.296	7.115	3.446	2.898	2.522	4.487	5.189	1.779	2.444	1.414	0.982	1.252	2.206	3.964	4.26	6.587	2.188	2.928	2.345	2.351	4.389	1.153	3.382	2.516	3.593	2.407	4.503	0.741	3.427	4.132	5.867	4.332	1.74	4.153	3.422	3.483	3.687	2.27	2.856	4.212	1.523	2.758	1.842	0.742	2.484	4.43	5.448	4.071	4.721	4.536	1.071	3.817	3.084	5.732	1.354	2.393	2.408	4.534	0.966	1.438	1.028	2.351	1.792	2.494	2.488	2.244	0.737	1.265	1.968	0.404	2.318	1.882	0.945	1.113	1.723	1.277	0.933	0.839	1.768	1.187	2.999	2.287	1.876	0.914	1.042	0.424	1.042	0.864	1.439	0.948	1.547	1.411	0.942	2.306	0.824	1.737	1.862	0.181	0.207	1.601	0.963	1.198	0.623	1.097	1.159	0.431	0.526	0.812	2.219	0.529	0.808	1.509	1.014	1.972	1.273	0.368	0.549	1.38	1.214	0.443	0.098	0.605	0.612	1.216	1.369	2.328	1.913	1.717	1.606	0.197	1.616	1.196	0.258	0.848	0.916	1.846	0.675	0.898	0.289	1.286	1.274	1.675	1.162	1.777	1.352	1.447	0.918	1.624	1.002	1.797	1.919	0.548	1.875	2.094	2.334	14.3481051	14.37087899	14.39293917	14.41427115	14.43486066	14.45469369	14.47375656	14.49203591	14.50951877	14.52619254	14.54204508	14.5570647	14.57124019	14.58456089	14.59701667	14.60859798	14.6192959	14.6291021	14.63800894	14.64600943	14.6530973	14.65926696	14.6645136	14.66883311	14.67222215	14.67467817	14.67619937	14.67678473	14.67643404	14.67514786	14.67292751	14.66977514	14.66569363	14.66068664	14.65475859	14.64791463	14.64016065	14.63150324	14.62194967	14.6115079	14.60018653	14.58799477	14.57494244	14.56103993	14.54629816	14.53072858	14.51434311	14.49715414	14.47917445	14.46041725	14.44089607	14.42062479	14.39961758	14.37788886	14.3554533	14.33232575	14.30852124	14.28405493	14.2589421	14.23319808	14.20683828	14.17987813	14.15233305	14.12421844	14.09554963	14.0663419	14.03661041	14.00637023	13.97563628	13.94442333	13.91274596	13.88061859	13.84805544	13.81507049	13.78167751	13.74789004	13.71372137	13.67918452	13.64429227	13.60905712	13.57349131	13.53760678	13.5014152	13.46492796	13.42815617	13.39111066	13.35380195	13.3162403	13.27843568	13.24039779	13.20213605	13.16365962	13.12497736	13.08609792	13.04702966	13.00778069	12.9683589	12.92877193	12.8890272	12.84913191	12.80909304	12.76891739	12.72861155	12.68818193	12.64763476	12.60697613	12.56621196	12.52534801	12.48438995	12.44334329	12.40221345	12.36100575	12.3197254	12.27837756	12.23696731	12.19549968	12.15397967	12.11241222	12.07080228	12.02915478	11.98747465	11.94576686	11.90403639	11.86228826	11.82052756	11.77875943	11.73698911	11.69522191	11.65346324	11.61171865	11.56999379	11.52829447	11.48662665	11.44499643	11.40341012	11.36187419	11.32039532	11.27898041	11.23763656	11.19637112	11.15519168	11.11410608	11.07312244	11.03224913	10.99149484	10.95086853	10.91037947	10.87003725	10.82985177	10.78983327	10.74999232	10.71033983	10.67088708	10.63164567	10.59262759	10.55384517	10.51531112	10.47703851	10.43904078	10.40133174	10.36392556	10.32683677	10.29008028	10.25367135	10.21762556	10.18195888	10.14668758	10.11182825	10.07739782	10.04341348	10.00989273	9.976853326	9.94431326	9.912290759	9.880804254	9.849872351	9.819513813	9.789747531	9.760592492	9.732067752	9.704192401	9.676985533	9.650466207	9.624653411	9.599566028	9.57522279	9.551642246	9.528842713	9.506842237	9.485658555	9.465309044	9.445810681	9.427180002	9.409433055	9.392585356	9.376651853	9.361646875	9.347584096	9.334476497	9.322336323	9.311175047	9.301003338	9.291831025	9.283667069	9.27651953	9.270395546	9.265301309	9.26124204	9.258221981	9.256244372	9.255311446	9.255424422	9.256583495	9.258787842	9.262035622	9.266323981	9.271649067	9.278006033	9.285389063	9.293791386	9.303205297	9.313622186	9.325032561	9.337426081	9.350791588	9.36511714	9.380390047	9.396596911	9.413723663	9.431755605	9.450677454	9.470473376	9.491127041	9.512621655	9.534940012	9.558064531	9.581977304	9.606660136	9.632094588	9.65826202	9.685143627	9.712720482	9.740973575	9.769883846	9.799432225	9.829599663
40711	F09_D	F09	1984	V194	23.5	69	24.5	NA	65	130	70_20_2	1.5_6_6	13	12.5	9.8	13.1	16.2	17.7	19.9	19.3	17	18.2	17.9	17.9	18.8	14.6	15.7	18.2	20.4	21.1	21.3	20.3	19.5	20.5	21	19.5	19.9	20.7	21.9	22.2	23.8	24.6	21.3	15.5	16.6	17.3	19.9	17.7	16.4	16.9	19.9	17.7	20.3	21.8	22.6	24.8	27.1	24.4	21.8	20.5	18.5	18.7	21.4	22.4	20.3	22.5	24.1	24.5	25.6	25.2	25.3	22.5	23.5	22.9	23.9	23.2	24.3	25.9	25.6	24.6	25.3	26.3	26.5	26.3	26.4	26.5	25.8	25.5	26.9	28	27.7	26.7	26.6	26.5	26.5	27.4	23.1	25.1	26.5	27.5	27.7	27.3	26.8	26.5	26	26.8	23.7	20.2	20.7	24.2	24	23.4	21.4	19	22.1	22.7	26.2	22.2	19.2	18.9	18.6	18.7	19.2	19	21.3	20.1	19.9	19.3	18.2	20.4	18.2	19.8	17.6	18.8	19.2	20.2	17.5	15.8	15.9	18.6	16.4	15.4	15.6	17.4	19.9	17.5	19.2	18.4	14.3	14.5	12.5	10.5	7.9	8.2	11.8	13.7	15.2	16.6	15.2	11.9	10.9	13.6	16.5	11.1	11.7	11.6	10.6	11.7	14.4	14.6	12.3	12.9	11.5	8.4	6.8	7.1	8	7.2	7	6.9	10.8	13.8	11.1	13.6	12.4	9.8	10	7.2	5.4	5.2	4.7	8.9	10.5	9.3	4.1	2.2	2.1	3.9	3.6	6.7	5	1.9	2.3	2.6	2.6	5.2	3.7	6.4	5.1	3.7	4.2	2.7	1.6	3.3	4	4.9	7.2	10.2	6.7	5.7	1.5	1.7	0.9	0.8	1.8	-0.2	0.6	0.2	-0.4	-1.9	-4.4	-3.8	-2.1	-3.1	-4	-4.7	-2.3	-0.3	-0.4	-0.5	-1.1	-3.5	-4	-2.3	-1.4	-1	2.2	2.1	-0.6	-1.1	-4.6	-4.1	-3	-4.1	-2.9	-2.6	1	-0.2	17.2	18.8	12	16.6	22.7	25.2	26.1	24.4	19.2	22.1	23.6	22.4	24.9	15.8	19.8	22.8	26.4	25.3	24.7	24.8	22	23.8	26.2	23.7	24.3	27.5	25.6	25.1	27.1	29.4	23.5	18	18.8	18.8	25.1	19.6	18	19.9	24.2	21.3	27.1	28.7	29.6	30.8	31.3	32	27.9	24.6	19.5	20.6	25.5	26.5	24.5	25.9	26.3	27.6	30	29.5	29.5	24.1	27	25.1	28.8	27.1	29	30.4	30.7	29.2	28.8	31.7	32.2	32.5	33.1	32.8	31.1	32	32.2	33.3	34	32.7	31.7	32.1	31.4	33	25	30.9	31.8	33	33.8	33.7	32.1	31.6	29.4	30.5	26.1	25.4	25.3	31.3	27.1	28.2	27.9	20.4	26.7	25.7	31	28.7	22.8	23.4	25.2	25	24.4	20.7	25.2	21.6	23.6	24.4	19.9	23.5	20.3	23.9	20.8	22.8	22.2	25.2	23.5	23.5	24.3	24.6	19.8	20.1	23	23	25.4	24.6	25.7	22.5	15.6	19.7	17.1	14.4	13.1	14.4	17.8	17.5	17.6	20	18.8	17.7	16.1	16.1	20.5	13	13.8	14.1	14.2	18	18.2	20.1	15.9	18.8	13.1	12.1	11.6	9.7	13.6	10.6	11.9	16.1	17.9	20.4	20.4	20	19.5	14.1	13.9	11.9	6.7	9.6	6.8	13.8	17	12.4	8.3	3.7	7.7	9.1	11.4	13.3	7.2	7.6	7.3	5.9	11.5	13.8	10.4	8.8	7.1	11.4	14.2	8.5	6.1	10	10.4	10.7	10.1	11.8	9.2	12.4	4.2	3.4	4.9	3.5	3.1	3.2	5.6	3	3.9	2.3	-2.6	0.2	-0.3	0.7	-0.5	0.6	2.2	2.2	1.3	4.4	1.8	-1.4	-1	0	1.8	5	8.7	4	1.4	1.6	-2.5	0.1	2.1	-3.2	0	2	6.1	0.8	9.8	7.6	7.6	9.6	11	11.8	15.3	15.7	15.5	15.2	15.1	14.8	13.4	13.6	13.4	14.4	16.1	17	18.4	17.1	17.6	17.5	15.8	16.6	16.7	15.8	18.9	19.3	20.4	20.3	19.2	14.4	14.5	16.2	13.9	16.1	15.3	15	14.7	15.4	14.8	15.8	15.6	18.6	21.9	20.6	17.6	17.3	17.1	17	17.9	18.3	17.8	18.9	22	23.4	22.7	22.4	22.4	21.1	21.5	21	21.5	20.9	20.3	22.5	21.4	20.2	22.5	22.4	22.7	22.1	20.6	22	21.7	20.6	21.4	22.8	22.3	22.3	22.5	21.3	21.7	21.7	21.1	20.8	22	23.7	23.6	21.9	23.1	22.7	22.8	24.8	19.6	15.8	17.1	18.1	21.4	18.6	16.3	17.9	18.4	19.9	22.2	18.1	17.4	17.1	12.8	12.4	13.9	17.9	18.1	18.1	15.8	15.2	17.3	17.5	16.8	16.1	14.9	16.7	17.3	15.6	11.4	9.1	9.4	12.3	12.5	11.8	9	10.3	14.2	12	13	15.1	13.3	10.9	9	5.9	2.8	2	4.5	9.9	13.5	14.9	10.6	5.3	3.3	11.2	13.1	9.8	9.9	9.2	7.5	4.4	9.4	9.1	8.2	6.8	8.8	6.2	3.2	3.6	1.6	5.1	1.5	-0.9	0.8	6.7	3.1	7.2	7	6	7	4.1	4	0.3	0.8	4.2	2.5	3.7	1	0.4	-1.9	-0.4	-2.4	-1	-0.5	-3	-1.5	-1.2	-3.5	-1.4	-3.1	3	2.5	-2.3	-2.9	-2.9	-4.1	-2.7	-1.8	0.5	3.3	9.1	2.8	0.2	0.1	0	-0.7	-1.9	0.7	-5	-5.7	-3	-3.4	-5	-7	-6.4	-4.9	-8.3	-9.1	-10.9	-7.4	-1.9	-1.4	-5.3	-4.3	-5.8	-9.3	-4.5	-4.8	-6.7	-2.4	-0.4	-1.6	-4.5	-5.9	-8.6	-10.1	-5.5	-5.4	-8.1	-4.2	-0.8	0	0	0	0	0	0	0	0	0	1	37	0	0	0	0	0	0	0	0	0	6	0	0	3	1	0	0	0	4	0	3	4	1	15	0	2	22	7	10	27	0	0	0	0	0	4	0	3	45	5	0	0	0	1	2	12	1	0	0	14	8	1	2	0	0	0	0	0	11	0	0	0	0	0	0	0	0	0	0	37	0	0	0	0	0	0	0	0	0	0	0	0	0	0	0	0	0	0	0	0	0	0	5	0	0	7	27	34	0	0	0	14	1	2	0	0	18	5	7	0	0	13	0	0	0	0	0	0	0	0	0	0	0	0	0	5	0	0	0	0	0	0	0	0	8	22	0	0	0	3	0	21	6	3	0	0	0	0	0	0	0	2	0	0	0	0	0	0	0	0	0	0	0	0	6	0	0	0	23	0	0	0	4	17	0	0	0	0	0	0	0	0	0	0	0	0	0	0	0	0	0	0	0	0	19	1	0	0	0	5	17	4	0	0	0	0	0	1	0	1	0	0	0	0	0	0	0	0	0	0	0	0	0	0	0	0	1	4	1	0	0	0	0	0	0	0	10.1	7.9	9.8	12.4	11.7	13.5	14.4	14.9	14.5	16.1	16.3	15.3	15.4	15.1	15.6	15.7	15.5	17.3	17.2	15.6	19.6	15.9	18	18.9	18.2	19.2	20.7	21.1	25.2	25.8	19.7	17.6	18.8	17.4	17.4	17.5	17.3	17	18.3	16.2	17.4	17.2	18.5	22.3	25	23	23	19.8	19.2	21.57	20.4	19.5	20.1	22.4	24.2	26.4	24.6	23.5	23.1	25.7	24.6	26.1	22.7	21.7	22.1	23.7	24.2	23.7	25.7	24.6	24.4	24.8	25.8	24	24.2	25.8	27.1	24.5	26.4	26.2	25.3	25	26	25.8	25	25.5	25.9	25.4	26.5	24.8	25.2	23.9	26.9	27	19.3	17.5	19.1	22.5	22.5	17.4	18.4	19.2	21.2	22.2	22.8	22.3	21.3	18	12.4	15	17.2	19	18	16.5	14.5	16.2	20	19.1	19.4	17.7	17.4	19	19.1	14.9	13.1	12.8	13.9	14.8	11.4	9.1	11.3	15.3	17.2	13.5	17	16.4	11.7	10.8	9	9.2	8.1	7.9	10.4	11.8	15.3	15.7	10.7	7.4	9.2	13	11.9	12.1	13.2	10.4	7.9	10	10.3	10.9	8.4	12.1	7.8	7.9	6.5	5.7	7.2	5.7	5.4	7.3	8.5	8.9	8.5	9.8	9.1	7.1	10.2	6.4	5.1	5.4	8.5	7.3	9.2	8	6.3	6.4	5.5	5.3	5.2	7.6	5.1	4.2	4.8	4.3	4.6	5.4	5.7	5.8	5.3	5.4	5.6	4.6	3.8	4.4	5.9	6.9	10.1	9.8	5.7	6.3	3.6	4.3	6	6.3	4.7	3.7	4.2	4.4	3.8	3.3	2.2	2.9	3.4	3.2	3	3.2	4	3.9	3.4	3.9	3.8	3.1	2.9	3	3.3	3.4	4.3	4.3	4.9	3.7	3.4	2.9	3.2	2.5	2.8	3	4.9	3	4.88	6.59	2.32	2.68	6.72	6.75	8.84	7.49	4.88	4.8	4.21	5.21	6.3	1.52	2.24	5.2	8.47	7.72	8.13	8.22	3.07	8.22	6.87	3.77	5.04	5.21	5.58	5.66	4.28	5.13	5.63	0.01	0.09	2.35	5.84	2.75	1.35	2.25	4.94	4.05	6.42	8.92	8.92	9	10.86	7.56	3.12	4.32	2.1	0	5.09	7.59	3.72	4.85	5.82	4.34	8.23	8.56	9.15	1.55	4.35	1.82	6.96	6.73	8.28	9.71	8.63	7.23	6.55	9.61	10.22	9.41	8.62	10.62	9.02	6.83	8.34	13.3	10.74	8.83	9.52	9.62	8.62	10.7	3.26	6.37	8.72	11.31	10.64	11.48	10.04	10.72	6.71	8.24	10	6.17	5.31	7.7	7.34	11.38	7.09	2.77	5.4	5.39	11.21	4.46	0.95	3.84	9.03	6.57	5.05	2.97	7.33	7.03	8.74	6.19	0.9	4.87	1.5	5.39	2.73	2.7	3.15	8.77	6.9	5.15	4.17	6.63	7.25	8.4	6.42	4.57	6.04	6.5	5.25	4.76	4.6	5.71	5.49	3.5	2.55	2.97	3.44	3.88	1.97	3.19	6.57	6.53	3.84	2.58	6.87	1.11	0.55	3.26	4.88	3.75	6.11	5.72	5.91	2.78	5.77	3.12	3.38	4.39	3.53	4.46	4.62	2.65	4.45	6.88	4.71	5.78	5.3	5.02	2.08	3.76	3.87	3.45	0.04	4.1	3.5	3.72	1.89	0.76	1.61	2.78	2.71	2.21	3.62	2.81	2.41	3.07	2.77	3.45	2.26	3.81	3.48	2.56	2.65	2.82	3.06	3.34	2.23	1.76	0.06	2.64	4.11	2.86	3.21	2.61	0.52	0.17	2.26	2.32	2.18	1.8	2.13	2.01	2.21	1.71	1.84	1.66	1.54	1.11	1.16	2.08	2.53	1.99	1.84	1.62	1.64	2.16	2.21	2.28	2.86	2.81	0.95	1.94	0.94	1.61	1.7	2.01	2.13	2.04	1.67	3.02	67.4	54.5	80.9	82.3	63.5	66.7	62	66.6	74.8	77	79.5	74.6	71	90.9	87.5	75.1	64.7	69.1	67.9	65.5	86.5	65.9	72.4	83.4	78.3	78.6	78.8	78.8	85.5	83.4	77.8	99.9	99.5	88.1	74.9	86.4	92.8	88.3	78.8	80	73	65.9	67.5	71.2	69.7	75.3	88.1	82.1	90.2	100	80	72	84.4	82.2	80.6	85.9	74.9	73.3	71.6	94.3	85	93.5	76.5	76.3	72.7	70.9	73.7	76.6	79.7	71.9	70.5	72.5	75	69.3	72.9	79.1	76.5	64.8	71.1	74.8	72.7	72.2	75.1	70.7	88.5	80	74.8	69.2	71.3	68.4	71.5	69	80	76.6	65.9	73.9	78.2	74.5	75.4	60.5	72.2	87.4	79.7	80.5	67	83.3	95.7	82.4	57.9	69.6	77.3	86.5	71.1	70.1	62.4	72.4	95.7	79.7	92.8	76.6	86.5	87.6	85.8	62.9	65.5	71.3	76.9	69.1	61.1	52	63.8	77	74	67.5	76.4	77.5	71.8	65.4	62.1	72.5	76	72.6	75.1	75.3	88.6	83.1	61.9	53.1	70.6	83.5	63.4	91.6	96	76.1	61.8	72.7	62.8	65.6	58.7	81.3	57.5	71.7	65.8	56.5	67.1	56.1	53.9	73.4	65.6	56.4	64.3	62.9	63.2	58.6	83.1	63	56.9	61	99.5	64	72.5	68.3	76.9	89.4	77.4	65.6	65.8	77.4	58.5	59.9	66.6	58.4	62.5	61	71.6	60.3	60.3	67.8	67.9	62	55.4	56.8	72.5	79.7	99.4	78.7	58.1	68.8	52.9	62.3	92	97.3	67.6	61.5	65.8	71	64.1	62.1	49.9	62.9	64.9	65.8	66	74.3	77.5	65.3	57.3	66.2	67.4	65.7	63.8	58.2	59.9	59.9	60.1	60.5	83.8	65.6	78.3	64.3	65.4	55.5	56.8	59.5	74.6	49.8	48	28	70	69	30	27	46	45	63	59	60	45	49	85	68	58	51	60	62	49	76	47	53	74	54	62	73	74	73	67	55	93	87	77	55	80	88	74	70	69	50	54	41	50	47	54	59	78	92	76	74	51	58	66	70	75	62	54	53	92	75	89	59	59	60	55	54	49	65	46	39	53	58	57	49	56	59	45	54	46	44	50	66	45	76	61	57	44	48	54	53	50	73	70	46	53	66	56	55	38	50	85	57	65	50	51	70	53	27	47	57	77	42	45	42	59	88	67	83	51	64	70	76	41	38	42	42	43	42	29	40	61	52	20	64	56	54	47	51	55	55	45	48	55	87	61	44	28	45	70	40	78	80	38	36	56	28	36	26	58	41	40	44	45	50	37	36	41	29	32	32	45	29	47	43	45	42	38	79	25	54	53	61	84	51	44	31	54	42	38	45	40	34	30	39	35	44	47	35	49	37	38	50	58	87	49	29	52	41	45	77	59	45	37	50	51	44	35	37	36	46	37	44	39	55	49	43	42	40	42	44	43	33	33	39	42	66	29	55	37	47	44	34	34	41	32	1.16	1.74	1.74	1.45	1.16	1.26	2.7	3.19	1.16	1.45	1.84	1.64	1.84	1.06	1.45	1.74	2.7	4.54	3.48	4.15	3.28	1.45	1.74	0.87	1.45	1.74	3.28	3.86	2.22	1.74	2.9	1.16	0.58	0.58	2.03	1.16	0.87	0.87	1.64	0.48	1.06	1.26	1.55	1.93	2.03	1.74	1.06	1.35	0.97	0.68	0.97	2.32	1.26	2.22	2.7	2.22	2.61	2.7	1.64	0.97	0.68	0.58	0.77	1.64	2.22	2.32	1.35	1.26	0.97	1.55	1.35	1.26	1.45	2.03	1.93	0.97	2.22	1.84	0.87	0.77	1.16	1.16	1.74	1.93	1.16	1.55	2.12	2.61	1.55	1.45	1.26	1.93	1.93	4.15	3.77	1.64	1.26	1.26	3.19	2.8	1.45	1.45	1.93	0.97	2.8	1.45	1.06	1.06	1.16	1.74	1.45	1.26	2.7	1.84	2.12	1.55	0.77	1.06	0.48	0.77	0.58	0.68	1.16	1.35	1.06	0.87	0.58	2.12	2.41	1.93	1.06	3.09	1.74	0.97	2.32	3.86	2.03	2.41	1.26	0.87	0.97	0.87	0.87	0.97	1.45	1.84	3.57	2.51	2.03	0.97	1.84	0.77	0.48	2.9	1.93	1.74	2.51	2.22	2.41	1.55	3.28	2.03	1.93	2.8	1.64	2.9	1.84	1.26	1.84	2.12	1.35	1.06	2.32	1.93	2.22	3.28	2.9	2.12	0.58	1.45	2.51	2.22	0.97	1.16	0.39	1.74	1.64	1.84	2.9	1.45	3.67	2.7	1.35	1.45	0.48	3.38	3.86	1.45	1.06	2.9	1.74	1.45	1.16	0.48	0.29	2.22	4.06	1.74	4.15	1.93	1.06	1.26	3.38	1.35	1.45	0.87	1.26	1.74	2.51	0.97	1.64	1.16	1.06	1.26	0.77	1.74	2.7	0.97	2.03	2.22	1.26	2.41	1.45	0.48	1.74	2.22	0.58	1.64	1.16	2.32	2.61	3.38	2.7	0.87	2.7	6.08	2.9	4.83	2.9	2.9	1.93	3.86	4.83	3.86	2.9	2.9	3.86	4.83	2.9	1.93	2.9	3.86	3.86	6.76	4.83	5.79	5.79	2.9	3.86	2.9	2.9	3.86	4.83	6.76	5.79	3.86	5.79	1.93	0.97	1.93	4.83	2.9	1.93	1.93	3.86	0.97	2.9	2.9	3.86	3.86	3.86	4.83	1.93	2.9	2.9	1.93	2.9	5.79	2.9	4.83	3.86	4.83	3.86	3.86	3.86	2.9	1.93	1.93	1.93	3.86	2.9	3.86	3.86	3.86	1.93	2.9	2.9	1.93	3.86	4.83	3.86	2.9	4.83	4.83	1.93	2.9	2.9	2.9	3.86	4.83	2.9	2.9	5.79	4.83	2.9	3.86	3.86	3.86	4.83	6.76	6.76	3.86	2.9	1.93	7.72	6.76	3.86	2.9	3.86	1.93	5.79	2.9	1.93	4.83	2.9	3.86	3.86	1.93	6.76	3.86	4.83	3.86	1.93	1.93	1.93	1.93	1.93	2.9	2.9	2.9	2.9	2.9	1.93	4.83	4.83	4.83	1.93	7.72	5.79	1.93	4.83	6.76	3.86	6.76	2.9	1.93	2.9	3.86	1.93	1.93	3.86	4.83	6.76	4.83	5.79	3.86	4.83	1.93	0.97	7.72	4.83	4.83	5.79	5.79	5.79	4.83	6.76	5.79	6.76	5.79	2.9	4.83	4.83	2.9	5.79	3.86	3.86	2.9	4.83	3.86	6.76	5.79	5.79	7.72	1.93	5.79	4.83	5.79	1.93	1.93	1.93	4.83	4.83	4.83	6.76	3.86	8.69	6.76	3.86	4.83	0.97	5.79	6.76	3.86	2.9	5.79	6.76	2.9	3.86	1.93	0.97	5.79	9.66	5.79	6.76	4.83	3.86	2.9	6.76	3.86	2.9	1.93	3.86	5.79	5.79	2.9	3.86	2.9	4.83	4.83	1.93	2.9	5.79	3.86	4.83	4.83	2.9	3.86	4.83	1.93	4.83	4.83	1.93	3.86	2.9	4.83	4.83	5.79	4.83	2.9	5.79	8.69	7.8	9.8	3.1	4.9	10.4	10.5	9.5	10.8	0.6	4.9	4.7	11.1	9.7	0	3.6	8.4	10.8	9	8.5	9	0	5.8	10.1	2.8	10.7	8.8	8.2	7.8	7.4	6.1	6.2	0	0	0.9	11.3	0	0.2	2.2	5.9	5.3	6.6	12.6	12.2	10.6	10.1	6.4	4.5	4.7	0	2.3	7.1	12.1	4.2	4.9	2.1	2.8	7.5	7.8	9	1.5	4.5	0.6	6.8	6	9.8	9.5	7.9	10.6	7.6	11.2	9.1	12.2	12.4	12.2	10.2	9.5	11.2	12	10.3	10.9	10	11.5	10.3	11.7	1.8	8.2	10.9	10.3	9.3	10.1	10	10.2	3.5	3.4	7.3	8	6.1	7.5	5.7	9.4	11.6	0.1	4.8	3.4	9.7	6.5	5.8	3.8	10.8	8.9	9.7	0	7.4	4	10	8.6	0.3	3.9	2.5	9.8	3.4	4.9	2.4	9.5	11.1	10.8	8.9	8.2	7.4	10.2	11.2	9.9	6.6	10.9	9.3	1.9	0.5	9.1	5.5	6	6.4	10	5.2	7.3	0.6	2.5	8.4	10.6	8	1.6	9.5	0	0.1	5.5	6	10.2	9.6	5.8	9.4	7	8.4	5	7.6	4.5	4.4	4.7	9.8	9.6	8.7	9.6	8.7	8.1	8.3	9	1.1	1.4	3.9	9.3	0	8.3	8.6	8	5.3	0	4.4	4.6	9.4	2.7	7.1	8.5	5.5	7.7	9.2	7.6	5.2	4.7	5.7	8.8	6.8	4.6	8.1	9.1	5.8	3.5	0	2.5	8.2	2.1	4	3.6	6	0.8	6.8	7.1	3.5	5.3	7.1	5.5	7	4.4	0.8	8.2	8.5	8.6	2.4	5.8	8.2	5.7	5.6	7.9	7	6.4	7.1	7.3	5.3	6.3	0	4.8	5.3	9.2	6.7	8.2	6.4	9.2	6.1	1.7	208.1	248.1	114.8	150.8	260.6	262.8	243	269.1	65.6	151.6	147.7	275.6	247.7	41.1	126	222	270.1	234.2	224.2	234.3	41.4	170.4	256.4	110.5	268.4	230.5	218.5	210.5	202.5	176.5	178.5	41.6	41.6	72.6	280.3	41.6	58.6	98.5	172.3	160.3	186.1	305.8	297.7	265.7	255.6	181.8	143.8	147.7	41.1	99.8	195.2	294.5	137.3	151.1	95.3	109.1	202.3	208.1	231.7	82.8	142.1	64.7	187.3	171.3	246.2	240	208.2	261.2	201.8	272.4	230.8	291.4	295	290.7	251.1	237	269.9	285.1	251.5	262.7	244.8	273.5	249.7	276.4	84.1	207.7	259.3	247.2	227.5	242.3	239.8	243.1	114.5	112.2	186.1	198.9	162.3	188.3	153.8	222.9	263.6	47.4	134.9	108.4	225	165	151.4	114	242.2	206.5	220.3	32.7	176.9	114.7	222.3	196.3	46.9	110.8	85.4	214.1	100.3	126.2	81.8	205	231.8	225.5	191.7	178.7	164.2	210.8	226.6	203.6	147.3	218	190.3	67.3	43.8	183.8	124.3	131.6	137.2	193.8	116.4	148.8	42.6	72	163	196	154.8	56.1	175.5	23.7	32.3	112.4	119.1	180	170	113.6	164.8	129.2	148.3	99.1	134.9	90.6	88.6	92.1	161.4	157.5	144.2	155.3	142.2	133.3	135	143.2	39.3	42.8	74.7	143.3	18.3	128.8	131.7	123.4	89	17.5	76.9	78.8	136.7	54.9	107.5	123.6	87.3	112.9	130	110.6	82	75.8	87.1	122.5	99	73.4	113.1	124.2	86.3	59.9	15.4	48.3	112.4	43.6	64.8	60.2	87	28.8	95.8	99.1	58.9	79	99.1	81.3	98.1	69.1	28.9	111.9	115.5	116.8	47.2	85.5	112.9	84.8	83.9	110.4	100.5	94	102.4	105.1	82.4	94.4	16.1	77.7	83.9	130.6	101.5	120	99	133.5	96.6	43.4	3.363	4.558	1.891	2.396	4.528	4.744	5.995	6.34	1.783	3.017	3.009	4.982	4.925	0.816	2.104	4.244	6.36	6.695	6.067	6.653	1.668	3.96	5.256	2.08	4.921	4.553	5.196	5.333	4.349	3.904	4.37	0.549	0.539	1.237	5.556	1.097	0.977	1.627	3.514	2.659	3.644	6.053	6.229	6.156	6.492	4.353	2.642	2.929	0.929	1.349	3.609	6.466	2.63	3.505	3.027	2.773	5.342	5.544	5.401	1.491	2.662	1.176	3.705	3.914	5.806	6.104	4.735	5.334	4.113	6.156	5.359	6.252	6.389	6.97	5.898	4.736	6.408	7.181	5.445	5.329	5.348	5.849	5.721	6.684	1.783	4.446	6.125	6.702	5.509	5.754	5.355	5.968	3.147	4.433	6.011	3.965	3.119	4.008	4.424	6.22	5.006	1.192	3.079	2.281	6.247	3.152	2.142	2.046	4.458	4.019	3.818	0.994	4.386	2.993	4.911	3.679	0.687	2.148	1.131	3.344	1.437	1.8	1.516	4.024	3.732	3.188	2.594	3.719	3.837	4.262	3.422	3.892	2.983	3.334	3.6	2.586	1.734	3.509	2.203	1.639	1.485	1.982	1.506	1.934	0.831	1.451	4.099	3.774	2.328	0.912	3.208	0.385	0.3	2.059	2.227	2.332	3.259	2.493	3.075	1.571	3.389	1.554	1.809	2.32	1.445	2.381	2.246	1.433	2.049	2.905	1.831	1.815	2.399	2.18	0.867	1.984	2.02	1.78	0.067	1.539	1.8	1.708	0.654	0.265	0.406	1.087	1.228	0.822	1.91	1.121	1.576	1.642	1.065	1.185	0.498	2.007	2.117	0.968	0.777	1.446	1.214	1.177	0.653	0.335	0.028	0.91	2.487	0.936	2.185	1.004	0.193	0.053	1.334	0.793	0.717	0.472	0.71	0.807	1.222	0.509	0.709	0.608	0.567	0.485	0.299	0.818	1.392	0.577	0.825	0.878	0.631	1.136	0.854	0.555	1.082	1.273	0.236	0.789	0.393	1.019	1.04	1.52	1.3	0.777	1.003	3.028	14.13904286	14.16320953	14.18675358	14.20966079	14.23191707	14.25350845	14.27442115	14.29464161	14.31415645	14.33295261	14.35101728	14.36833798	14.38490259	14.40069935	14.41571693	14.42994441	14.44337136	14.45598782	14.46778434	14.47875205	14.48888261	14.49816828	14.50660193	14.51417708	14.52088786	14.5267291	14.5316963	14.53578565	14.53899406	14.54131913	14.54275921	14.54331336	14.54298138	14.54176378	14.53966182	14.53667748	14.53281346	14.52807317	14.52246073	14.51598094	14.50863928	14.50044189	14.49139556	14.4815077	14.47078632	14.45924002	14.44687796	14.43370982	14.4197458	14.40499659	14.3894733	14.37318752	14.35615118	14.33837662	14.31987651	14.30066381	14.28075178	14.26015392	14.23888396	14.21695581	14.19438356	14.17118142	14.1473637	14.12294483	14.09793924	14.07236144	14.0462259	14.01954711	13.9923395	13.96461744	13.93639521	13.90768699	13.87850686	13.84886874	13.81878641	13.78827346	13.75734332	13.72600922	13.69428418	13.66218101	13.6297123	13.59689038	13.56372736	13.53023511	13.49642523	13.46230908	13.42789774	13.39320205	13.35823258	13.32299963	13.28751323	13.25178318	13.21581898	13.1796299	13.14322493	13.10661283	13.0698021	13.03280099	12.99561753	12.95825952	12.9207345	12.88304983	12.84521263	12.80722984	12.76910819	12.73085421	12.69247427	12.65397455	12.6153611	12.57663977	12.5378163	12.49889629	12.4598852	12.42078841	12.38161116	12.34235862	12.30303586	12.26364789	12.22419967	12.18469608	12.14514199	12.10554222	12.06590159	12.0262249	11.98651697	11.94678263	11.90702674	11.86725419	11.82746995	11.78767902	11.7478865	11.70809755	11.66831746	11.62855161	11.5888055	11.54908477	11.5093952	11.46974273	11.43013344	11.39057364	11.35106977	11.3116285	11.27225672	11.23296151	11.19375021	11.15463037	11.11560982	11.07669663	11.03789915	10.999226	10.96068608	10.92228861	10.88404308	10.84595931	10.80804744	10.7703179	10.73278148	10.69544928	10.65833276	10.62144368	10.58479417	10.5483967	10.51226407	10.47640942	10.44084625	10.40558839	10.37064998	10.33604553	10.30178984	10.26789803	10.23438555	10.20126812	10.16856175	10.13628274	10.10444761	10.07307315	10.04217636	10.01177446	9.981884823	9.952525008	9.923712697	9.895465684	9.867801846	9.840739116	9.814295447	9.788488788	9.763337046	9.738858053	9.715069531	9.691989057	9.669634021	9.648021593	9.627168681	9.607091894	9.587807499	9.569331382	9.551679009	9.534865386	9.518905015	9.503811861	9.489599311	9.476280132	9.463866442	9.452369669	9.441800519	9.432168944	9.423484112	9.415754378	9.40898726	9.403189412	9.398366607	9.394523714	9.391664687	9.38979255	9.388909387	9.389016336	9.390113585	9.392200372	9.395274988	9.399334779	9.404376161	9.410394625	9.417384757	9.425340252	9.434253935	9.444117783	9.454922954	9.466659808	9.479317942	9.492886217	9.507352796	9.522705175	9.53893022	9.556014204	9.573942848	9.592701356	9.612274456	9.632646442	9.653801211	9.675722305	9.69839295	9.721796096	9.745914458	9.770730549	9.796226724	9.822385211
40712	F09_S	F09	1984	V194	26.2	74	33.2	NA	45	118	70_10_2	1.5_8_8	21.3	15.5	16.6	17.3	19.9	17.7	16.4	16.9	19.9	17.7	20.3	21.8	22.6	24.8	27.1	24.4	21.8	20.5	18.5	18.7	21.4	22.4	20.3	22.5	24.1	24.5	25.6	25.2	25.3	22.5	23.5	22.9	23.9	23.2	24.3	25.9	25.6	24.6	25.3	26.3	26.5	26.3	26.4	26.5	25.8	25.5	26.9	28	27.7	26.7	26.6	26.5	26.5	27.4	23.1	25.1	26.5	27.5	27.7	27.3	26.8	26.5	26	26.8	23.7	20.2	20.7	24.2	24	23.4	21.4	19	22.1	22.7	26.2	22.2	19.2	18.9	18.6	18.7	19.2	19	21.3	20.1	19.9	19.3	18.2	20.4	18.2	19.8	17.6	18.8	19.2	20.2	17.5	15.8	15.9	18.6	16.4	15.4	15.6	17.4	19.9	17.5	19.2	18.4	14.3	14.5	12.5	10.5	7.9	8.2	11.8	13.7	15.2	16.6	15.2	11.9	10.9	13.6	16.5	11.1	11.7	11.6	10.6	11.7	14.4	14.6	12.3	12.9	11.5	8.4	6.8	7.1	8	7.2	7	6.9	10.8	13.8	11.1	13.6	12.4	9.8	10	7.2	5.4	5.2	4.7	8.9	10.5	9.3	4.1	2.2	2.1	3.9	3.6	6.7	5	1.9	2.3	2.6	2.6	5.2	3.7	6.4	5.1	3.7	4.2	2.7	1.6	3.3	4	4.9	7.2	10.2	6.7	5.7	1.5	1.7	0.9	0.8	1.8	-0.2	0.6	0.2	-0.4	-1.9	-4.4	-3.8	-2.1	-3.1	-4	-4.7	-2.3	-0.3	-0.4	-0.5	-1.1	-3.5	-4	-2.3	-1.4	-1	2.2	2.1	-0.6	-1.1	-4.6	-4.1	-3	-4.1	-2.9	-2.6	1	-0.2	1.6	0.8	-2.3	-3.9	-4.5	-1	0.5	-2.1	-5.2	-1.2	2.7	0	0.5	2.1	2	3.3	2.9	1.9	1.4	5	1.4	2.9	1.3	-1.2	-1.2	1.8	1.7	2.7	1.2	2.9	23.5	18	18.8	18.8	25.1	19.6	18	19.9	24.2	21.3	27.1	28.7	29.6	30.8	31.3	32	27.9	24.6	19.5	20.6	25.5	26.5	24.5	25.9	26.3	27.6	30	29.5	29.5	24.1	27	25.1	28.8	27.1	29	30.4	30.7	29.2	28.8	31.7	32.2	32.5	33.1	32.8	31.1	32	32.2	33.3	34	32.7	31.7	32.1	31.4	33	25	30.9	31.8	33	33.8	33.7	32.1	31.6	29.4	30.5	26.1	25.4	25.3	31.3	27.1	28.2	27.9	20.4	26.7	25.7	31	28.7	22.8	23.4	25.2	25	24.4	20.7	25.2	21.6	23.6	24.4	19.9	23.5	20.3	23.9	20.8	22.8	22.2	25.2	23.5	23.5	24.3	24.6	19.8	20.1	23	23	25.4	24.6	25.7	22.5	15.6	19.7	17.1	14.4	13.1	14.4	17.8	17.5	17.6	20	18.8	17.7	16.1	16.1	20.5	13	13.8	14.1	14.2	18	18.2	20.1	15.9	18.8	13.1	12.1	11.6	9.7	13.6	10.6	11.9	16.1	17.9	20.4	20.4	20	19.5	14.1	13.9	11.9	6.7	9.6	6.8	13.8	17	12.4	8.3	3.7	7.7	9.1	11.4	13.3	7.2	7.6	7.3	5.9	11.5	13.8	10.4	8.8	7.1	11.4	14.2	8.5	6.1	10	10.4	10.7	10.1	11.8	9.2	12.4	4.2	3.4	4.9	3.5	3.1	3.2	5.6	3	3.9	2.3	-2.6	0.2	-0.3	0.7	-0.5	0.6	2.2	2.2	1.3	4.4	1.8	-1.4	-1	0	1.8	5	8.7	4	1.4	1.6	-2.5	0.1	2.1	-3.2	0	2	6.1	0.8	4.9	2.6	-1.2	-1.9	-2.6	3.3	4.8	-0.9	-2.5	3.1	8.5	1.4	3.9	5.6	4.7	8.7	8.4	3.7	5	7.9	2.4	6.9	7.2	0.6	0.6	4.2	3.4	6.3	4.3	6.3	19.2	14.4	14.5	16.2	13.9	16.1	15.3	15	14.7	15.4	14.8	15.8	15.6	18.6	21.9	20.6	17.6	17.3	17.1	17	17.9	18.3	17.8	18.9	22	23.4	22.7	22.4	22.4	21.1	21.5	21	21.5	20.9	20.3	22.5	21.4	20.2	22.5	22.4	22.7	22.1	20.6	22	21.7	20.6	21.4	22.8	22.3	22.3	22.5	21.3	21.7	21.7	21.1	20.8	22	23.7	23.6	21.9	23.1	22.7	22.8	24.8	19.6	15.8	17.1	18.1	21.4	18.6	16.3	17.9	18.4	19.9	22.2	18.1	17.4	17.1	12.8	12.4	13.9	17.9	18.1	18.1	15.8	15.2	17.3	17.5	16.8	16.1	14.9	16.7	17.3	15.6	11.4	9.1	9.4	12.3	12.5	11.8	9	10.3	14.2	12	13	15.1	13.3	10.9	9	5.9	2.8	2	4.5	9.9	13.5	14.9	10.6	5.3	3.3	11.2	13.1	9.8	9.9	9.2	7.5	4.4	9.4	9.1	8.2	6.8	8.8	6.2	3.2	3.6	1.6	5.1	1.5	-0.9	0.8	6.7	3.1	7.2	7	6	7	4.1	4	0.3	0.8	4.2	2.5	3.7	1	0.4	-1.9	-0.4	-2.4	-1	-0.5	-3	-1.5	-1.2	-3.5	-1.4	-3.1	3	2.5	-2.3	-2.9	-2.9	-4.1	-2.7	-1.8	0.5	3.3	9.1	2.8	0.2	0.1	0	-0.7	-1.9	0.7	-5	-5.7	-3	-3.4	-5	-7	-6.4	-4.9	-8.3	-9.1	-10.9	-7.4	-1.9	-1.4	-5.3	-4.3	-5.8	-9.3	-4.5	-4.8	-6.7	-2.4	-0.4	-1.6	-4.5	-5.9	-8.6	-10.1	-5.5	-5.4	-8.1	-4.2	-0.8	-0.8	-1.2	-3.8	-6.5	-7.4	-4.8	-1.6	-5.7	-7.3	-5.6	-3.3	-2.8	-2.7	-1.7	-1.1	-0.4	-2.2	0.4	-0.1	2.5	0.4	-2.1	-3.4	-3.3	-3	-0.2	0.1	-1.3	-0.7	0.6	3	4	1	15	0	2	22	7	10	27	0	0	0	0	0	4	0	3	45	5	0	0	0	1	2	12	1	0	0	14	8	1	2	0	0	0	0	0	11	0	0	0	0	0	0	0	0	0	0	37	0	0	0	0	0	0	0	0	0	0	0	0	0	0	0	0	0	0	0	0	0	0	5	0	0	7	27	34	0	0	0	14	1	2	0	0	18	5	7	0	0	13	0	0	0	0	0	0	0	0	0	0	0	0	0	5	0	0	0	0	0	0	0	0	8	22	0	0	0	3	0	21	6	3	0	0	0	0	0	0	0	2	0	0	0	0	0	0	0	0	0	0	0	0	6	0	0	0	23	0	0	0	4	17	0	0	0	0	0	0	0	0	0	0	0	0	0	0	0	0	0	0	0	0	19	1	0	0	0	5	17	4	0	0	0	0	0	1	0	1	0	0	0	0	0	0	0	0	0	0	0	0	0	0	0	0	1	4	1	0	0	0	0	0	0	0	0	0	0	0	0	0	0	0	0	0	0	0	1	0	1	0	0	0	47	0	0	0	0	0	0	0	0	0	10	10	19.7	17.6	18.8	17.4	17.4	17.5	17.3	17	18.3	16.2	17.4	17.2	18.5	22.3	25	23	23	19.8	19.2	21.57	20.4	19.5	20.1	22.4	24.2	26.4	24.6	23.5	23.1	25.7	24.6	26.1	22.7	21.7	22.1	23.7	24.2	23.7	25.7	24.6	24.4	24.8	25.8	24	24.2	25.8	27.1	24.5	26.4	26.2	25.3	25	26	25.8	25	25.5	25.9	25.4	26.5	24.8	25.2	23.9	26.9	27	19.3	17.5	19.1	22.5	22.5	17.4	18.4	19.2	21.2	22.2	22.8	22.3	21.3	18	12.4	15	17.2	19	18	16.5	14.5	16.2	20	19.1	19.4	17.7	17.4	19	19.1	14.9	13.1	12.8	13.9	14.8	11.4	9.1	11.3	15.3	17.2	13.5	17	16.4	11.7	10.8	9	9.2	8.1	7.9	10.4	11.8	15.3	15.7	10.7	7.4	9.2	13	11.9	12.1	13.2	10.4	7.9	10	10.3	10.9	8.4	12.1	7.8	7.9	6.5	5.7	7.2	5.7	5.4	7.3	8.5	8.9	8.5	9.8	9.1	7.1	10.2	6.4	5.1	5.4	8.5	7.3	9.2	8	6.3	6.4	5.5	5.3	5.2	7.6	5.1	4.2	4.8	4.3	4.6	5.4	5.7	5.8	5.3	5.4	5.6	4.6	3.8	4.4	5.9	6.9	10.1	9.8	5.7	6.3	3.6	4.3	6	6.3	4.7	3.7	4.2	4.4	3.8	3.3	2.2	2.9	3.4	3.2	3	3.2	4	3.9	3.4	3.9	3.8	3.1	2.9	3	3.3	3.4	4.3	4.3	4.9	3.7	3.4	2.9	3.2	2.5	2.8	3	4.9	3	3.5	3.6	2.9	2.3	2.7	2.7	4.4	3	2.6	2.9	3.7	3.5	4.8	3.8	5.4	6.4	6	5.4	6.6	5.9	3.6	4.1	4.5	3	3.1	3.3	3.5	4.1	5.9	6.8	5.63	0.01	0.09	2.35	5.84	2.75	1.35	2.25	4.94	4.05	6.42	8.92	8.92	9	10.86	7.56	3.12	4.32	2.1	0	5.09	7.59	3.72	4.85	5.82	4.34	8.23	8.56	9.15	1.55	4.35	1.82	6.96	6.73	8.28	9.71	8.63	7.23	6.55	9.61	10.22	9.41	8.62	10.62	9.02	6.83	8.34	13.3	10.74	8.83	9.52	9.62	8.62	10.7	3.26	6.37	8.72	11.31	10.64	11.48	10.04	10.72	6.71	8.24	10	6.17	5.31	7.7	7.34	11.38	7.09	2.77	5.4	5.39	11.21	4.46	0.95	3.84	9.03	6.57	5.05	2.97	7.33	7.03	8.74	6.19	0.9	4.87	1.5	5.39	2.73	2.7	3.15	8.77	6.9	5.15	4.17	6.63	7.25	8.4	6.42	4.57	6.04	6.5	5.25	4.76	4.6	5.71	5.49	3.5	2.55	2.97	3.44	3.88	1.97	3.19	6.57	6.53	3.84	2.58	6.87	1.11	0.55	3.26	4.88	3.75	6.11	5.72	5.91	2.78	5.77	3.12	3.38	4.39	3.53	4.46	4.62	2.65	4.45	6.88	4.71	5.78	5.3	5.02	2.08	3.76	3.87	3.45	0.04	4.1	3.5	3.72	1.89	0.76	1.61	2.78	2.71	2.21	3.62	2.81	2.41	3.07	2.77	3.45	2.26	3.81	3.48	2.56	2.65	2.82	3.06	3.34	2.23	1.76	0.06	2.64	4.11	2.86	3.21	2.61	0.52	0.17	2.26	2.32	2.18	1.8	2.13	2.01	2.21	1.71	1.84	1.66	1.54	1.11	1.16	2.08	2.53	1.99	1.84	1.62	1.64	2.16	2.21	2.28	2.86	2.81	0.95	1.94	0.94	1.61	1.7	2.01	2.13	2.04	1.67	3.02	3.36	2.87	2.26	2.28	1.67	2.98	1.93	2.24	1.55	2.69	3.72	2.61	1.53	3.31	1.66	1.34	1.52	1.61	0.16	2.82	3.16	3.42	2.21	2.59	2.49	3.66	3.41	3.32	0.76	0.72	77.8	99.9	99.5	88.1	74.9	86.4	92.8	88.3	78.8	80	73	65.9	67.5	71.2	69.7	75.3	88.1	82.1	90.2	100	80	72	84.4	82.2	80.6	85.9	74.9	73.3	71.6	94.3	85	93.5	76.5	76.3	72.7	70.9	73.7	76.6	79.7	71.9	70.5	72.5	75	69.3	72.9	79.1	76.5	64.8	71.1	74.8	72.7	72.2	75.1	70.7	88.5	80	74.8	69.2	71.3	68.4	71.5	69	80	76.6	65.9	73.9	78.2	74.5	75.4	60.5	72.2	87.4	79.7	80.5	67	83.3	95.7	82.4	57.9	69.6	77.3	86.5	71.1	70.1	62.4	72.4	95.7	79.7	92.8	76.6	86.5	87.6	85.8	62.9	65.5	71.3	76.9	69.1	61.1	52	63.8	77	74	67.5	76.4	77.5	71.8	65.4	62.1	72.5	76	72.6	75.1	75.3	88.6	83.1	61.9	53.1	70.6	83.5	63.4	91.6	96	76.1	61.8	72.7	62.8	65.6	58.7	81.3	57.5	71.7	65.8	56.5	67.1	56.1	53.9	73.4	65.6	56.4	64.3	62.9	63.2	58.6	83.1	63	56.9	61	99.5	64	72.5	68.3	76.9	89.4	77.4	65.6	65.8	77.4	58.5	59.9	66.6	58.4	62.5	61	71.6	60.3	60.3	67.8	67.9	62	55.4	56.8	72.5	79.7	99.4	78.7	58.1	68.8	52.9	62.3	92	97.3	67.6	61.5	65.8	71	64.1	62.1	49.9	62.9	64.9	65.8	66	74.3	77.5	65.3	57.3	66.2	67.4	65.7	63.8	58.2	59.9	59.9	60.1	60.5	83.8	65.6	78.3	64.3	65.4	55.5	56.8	59.5	74.6	49.8	51	55.6	56.2	50.3	61.7	47.6	69.5	57.3	62.7	51.8	49.9	57.3	75.8	53.5	76.5	82.7	79.7	77.1	97.6	67.6	53.3	54.5	67.1	53.6	55.4	47.4	50.7	55.3	88.6	90.4	55	93	87	77	55	80	88	74	70	69	50	54	41	50	47	54	59	78	92	76	74	51	58	66	70	75	62	54	53	92	75	89	59	59	60	55	54	49	65	46	39	53	58	57	49	56	59	45	54	46	44	50	66	45	76	61	57	44	48	54	53	50	73	70	46	53	66	56	55	38	50	85	57	65	50	51	70	53	27	47	57	77	42	45	42	59	88	67	83	51	64	70	76	41	38	42	42	43	42	29	40	61	52	20	64	56	54	47	51	55	55	45	48	55	87	61	44	28	45	70	40	78	80	38	36	56	28	36	26	58	41	40	44	45	50	37	36	41	29	32	32	45	29	47	43	45	42	38	79	25	54	53	61	84	51	44	31	54	42	38	45	40	34	30	39	35	44	47	35	49	37	38	50	58	87	49	29	52	41	45	77	59	45	37	50	51	44	35	37	36	46	37	44	39	55	49	43	42	40	42	44	43	33	33	39	42	66	29	55	37	47	44	34	34	41	32	30	36	43	36	36	24	39	42	38	29	30	35	46	33	70	61	38	72	91	45	39	36	36	39	44	23	39	37	74	56	2.9	1.16	0.58	0.58	2.03	1.16	0.87	0.87	1.64	0.48	1.06	1.26	1.55	1.93	2.03	1.74	1.06	1.35	0.97	0.68	0.97	2.32	1.26	2.22	2.7	2.22	2.61	2.7	1.64	0.97	0.68	0.58	0.77	1.64	2.22	2.32	1.35	1.26	0.97	1.55	1.35	1.26	1.45	2.03	1.93	0.97	2.22	1.84	0.87	0.77	1.16	1.16	1.74	1.93	1.16	1.55	2.12	2.61	1.55	1.45	1.26	1.93	1.93	4.15	3.77	1.64	1.26	1.26	3.19	2.8	1.45	1.45	1.93	0.97	2.8	1.45	1.06	1.06	1.16	1.74	1.45	1.26	2.7	1.84	2.12	1.55	0.77	1.06	0.48	0.77	0.58	0.68	1.16	1.35	1.06	0.87	0.58	2.12	2.41	1.93	1.06	3.09	1.74	0.97	2.32	3.86	2.03	2.41	1.26	0.87	0.97	0.87	0.87	0.97	1.45	1.84	3.57	2.51	2.03	0.97	1.84	0.77	0.48	2.9	1.93	1.74	2.51	2.22	2.41	1.55	3.28	2.03	1.93	2.8	1.64	2.9	1.84	1.26	1.84	2.12	1.35	1.06	2.32	1.93	2.22	3.28	2.9	2.12	0.58	1.45	2.51	2.22	0.97	1.16	0.39	1.74	1.64	1.84	2.9	1.45	3.67	2.7	1.35	1.45	0.48	3.38	3.86	1.45	1.06	2.9	1.74	1.45	1.16	0.48	0.29	2.22	4.06	1.74	4.15	1.93	1.06	1.26	3.38	1.35	1.45	0.87	1.26	1.74	2.51	0.97	1.64	1.16	1.06	1.26	0.77	1.74	2.7	0.97	2.03	2.22	1.26	2.41	1.45	0.48	1.74	2.22	0.58	1.64	1.16	2.32	2.61	3.38	2.7	0.87	2.7	6.08	1.74	2.8	3.67	2.8	2.41	1.93	1.84	2.03	2.99	2.61	3.19	2.7	1.74	2.03	0.58	1.06	1.55	0.77	1.64	3.38	5.6	2.61	2.51	6.76	7.63	4.25	3.38	2.8	0.58	1.35	5.79	1.93	0.97	1.93	4.83	2.9	1.93	1.93	3.86	0.97	2.9	2.9	3.86	3.86	3.86	4.83	1.93	2.9	2.9	1.93	2.9	5.79	2.9	4.83	3.86	4.83	3.86	3.86	3.86	2.9	1.93	1.93	1.93	3.86	2.9	3.86	3.86	3.86	1.93	2.9	2.9	1.93	3.86	4.83	3.86	2.9	4.83	4.83	1.93	2.9	2.9	2.9	3.86	4.83	2.9	2.9	5.79	4.83	2.9	3.86	3.86	3.86	4.83	6.76	6.76	3.86	2.9	1.93	7.72	6.76	3.86	2.9	3.86	1.93	5.79	2.9	1.93	4.83	2.9	3.86	3.86	1.93	6.76	3.86	4.83	3.86	1.93	1.93	1.93	1.93	1.93	2.9	2.9	2.9	2.9	2.9	1.93	4.83	4.83	4.83	1.93	7.72	5.79	1.93	4.83	6.76	3.86	6.76	2.9	1.93	2.9	3.86	1.93	1.93	3.86	4.83	6.76	4.83	5.79	3.86	4.83	1.93	0.97	7.72	4.83	4.83	5.79	5.79	5.79	4.83	6.76	5.79	6.76	5.79	2.9	4.83	4.83	2.9	5.79	3.86	3.86	2.9	4.83	3.86	6.76	5.79	5.79	7.72	1.93	5.79	4.83	5.79	1.93	1.93	1.93	4.83	4.83	4.83	6.76	3.86	8.69	6.76	3.86	4.83	0.97	5.79	6.76	3.86	2.9	5.79	6.76	2.9	3.86	1.93	0.97	5.79	9.66	5.79	6.76	4.83	3.86	2.9	6.76	3.86	2.9	1.93	3.86	5.79	5.79	2.9	3.86	2.9	4.83	4.83	1.93	2.9	5.79	3.86	4.83	4.83	2.9	3.86	4.83	1.93	4.83	4.83	1.93	3.86	2.9	4.83	4.83	5.79	4.83	2.9	5.79	8.69	4.83	5.79	5.79	5.79	5.79	6.76	4.83	4.83	6.76	4.83	5.79	6.76	3.86	4.83	1.93	3.86	4.83	1.93	3.86	7.72	8.69	5.79	6.76	11.59	12.55	8.69	5.79	6.76	0.97	3.86	6.2	0	0	0.9	11.3	0	0.2	2.2	5.9	5.3	6.6	12.6	12.2	10.6	10.1	6.4	4.5	4.7	0	2.3	7.1	12.1	4.2	4.9	2.1	2.8	7.5	7.8	9	1.5	4.5	0.6	6.8	6	9.8	9.5	7.9	10.6	7.6	11.2	9.1	12.2	12.4	12.2	10.2	9.5	11.2	12	10.3	10.9	10	11.5	10.3	11.7	1.8	8.2	10.9	10.3	9.3	10.1	10	10.2	3.5	3.4	7.3	8	6.1	7.5	5.7	9.4	11.6	0.1	4.8	3.4	9.7	6.5	5.8	3.8	10.8	8.9	9.7	0	7.4	4	10	8.6	0.3	3.9	2.5	9.8	3.4	4.9	2.4	9.5	11.1	10.8	8.9	8.2	7.4	10.2	11.2	9.9	6.6	10.9	9.3	1.9	0.5	9.1	5.5	6	6.4	10	5.2	7.3	0.6	2.5	8.4	10.6	8	1.6	9.5	0	0.1	5.5	6	10.2	9.6	5.8	9.4	7	8.4	5	7.6	4.5	4.4	4.7	9.8	9.6	8.7	9.6	8.7	8.1	8.3	9	1.1	1.4	3.9	9.3	0	8.3	8.6	8	5.3	0	4.4	4.6	9.4	2.7	7.1	8.5	5.5	7.7	9.2	7.6	5.2	4.7	5.7	8.8	6.8	4.6	8.1	9.1	5.8	3.5	0	2.5	8.2	2.1	4	3.6	6	0.8	6.8	7.1	3.5	5.3	7.1	5.5	7	4.4	0.8	8.2	8.5	8.6	2.4	5.8	8.2	5.7	5.6	7.9	7	6.4	7.1	7.3	5.3	6.3	0	4.8	5.3	9.2	6.7	8.2	6.4	9.2	6.1	1.7	4.9	4.4	3.1	7.7	3.7	7.8	4.8	0.2	7.9	9.6	9.1	5.5	1.6	5.1	1	4.6	7.9	0	0	7.1	8.2	8.2	8.4	8.5	7.3	6.8	7.3	8.6	0	0	178.5	41.6	41.6	72.6	280.3	41.6	58.6	98.5	172.3	160.3	186.1	305.8	297.7	265.7	255.6	181.8	143.8	147.7	41.1	99.8	195.2	294.5	137.3	151.1	95.3	109.1	202.3	208.1	231.7	82.8	142.1	64.7	187.3	171.3	246.2	240	208.2	261.2	201.8	272.4	230.8	291.4	295	290.7	251.1	237	269.9	285.1	251.5	262.7	244.8	273.5	249.7	276.4	84.1	207.7	259.3	247.2	227.5	242.3	239.8	243.1	114.5	112.2	186.1	198.9	162.3	188.3	153.8	222.9	263.6	47.4	134.9	108.4	225	165	151.4	114	242.2	206.5	220.3	32.7	176.9	114.7	222.3	196.3	46.9	110.8	85.4	214.1	100.3	126.2	81.8	205	231.8	225.5	191.7	178.7	164.2	210.8	226.6	203.6	147.3	218	190.3	67.3	43.8	183.8	124.3	131.6	137.2	193.8	116.4	148.8	42.6	72	163	196	154.8	56.1	175.5	23.7	32.3	112.4	119.1	180	170	113.6	164.8	129.2	148.3	99.1	134.9	90.6	88.6	92.1	161.4	157.5	144.2	155.3	142.2	133.3	135	143.2	39.3	42.8	74.7	143.3	18.3	128.8	131.7	123.4	89	17.5	76.9	78.8	136.7	54.9	107.5	123.6	87.3	112.9	130	110.6	82	75.8	87.1	122.5	99	73.4	113.1	124.2	86.3	59.9	15.4	48.3	112.4	43.6	64.8	60.2	87	28.8	95.8	99.1	58.9	79	99.1	81.3	98.1	69.1	28.9	111.9	115.5	116.8	47.2	85.5	112.9	84.8	83.9	110.4	100.5	94	102.4	105.1	82.4	94.4	16.1	77.7	83.9	130.6	101.5	120	99	133.5	96.6	43.4	83	77.4	61.7	119.7	70.1	122.5	85.1	26.8	126.4	149.3	143.8	97.5	46.6	93.6	39.3	88.2	133.7	20.3	20.5	125.6	141.9	142.9	146.8	149.3	133.2	126.9	135.1	155.1	22.6	22.9	4.37	0.549	0.539	1.237	5.556	1.097	0.977	1.627	3.514	2.659	3.644	6.053	6.229	6.156	6.492	4.353	2.642	2.929	0.929	1.349	3.609	6.466	2.63	3.505	3.027	2.773	5.342	5.544	5.401	1.491	2.662	1.176	3.705	3.914	5.806	6.104	4.735	5.334	4.113	6.156	5.359	6.252	6.389	6.97	5.898	4.736	6.408	7.181	5.445	5.329	5.348	5.849	5.721	6.684	1.783	4.446	6.125	6.702	5.509	5.754	5.355	5.968	3.147	4.433	6.011	3.965	3.119	4.008	4.424	6.22	5.006	1.192	3.079	2.281	6.247	3.152	2.142	2.046	4.458	4.019	3.818	0.994	4.386	2.993	4.911	3.679	0.687	2.148	1.131	3.344	1.437	1.8	1.516	4.024	3.732	3.188	2.594	3.719	3.837	4.262	3.422	3.892	2.983	3.334	3.6	2.586	1.734	3.509	2.203	1.639	1.485	1.982	1.506	1.934	0.831	1.451	4.099	3.774	2.328	0.912	3.208	0.385	0.3	2.059	2.227	2.332	3.259	2.493	3.075	1.571	3.389	1.554	1.809	2.32	1.445	2.381	2.246	1.433	2.049	2.905	1.831	1.815	2.399	2.18	0.867	1.984	2.02	1.78	0.067	1.539	1.8	1.708	0.654	0.265	0.406	1.087	1.228	0.822	1.91	1.121	1.576	1.642	1.065	1.185	0.498	2.007	2.117	0.968	0.777	1.446	1.214	1.177	0.653	0.335	0.028	0.91	2.487	0.936	2.185	1.004	0.193	0.053	1.334	0.793	0.717	0.472	0.71	0.807	1.222	0.509	0.709	0.608	0.567	0.485	0.299	0.818	1.392	0.577	0.825	0.878	0.631	1.136	0.854	0.555	1.082	1.273	0.236	0.789	0.393	1.019	1.04	1.52	1.3	0.777	1.003	3.028	1.351	1.606	1.634	1.542	0.99	1.498	0.934	1.057	1.265	1.807	2.47	1.592	0.7	1.585	0.457	0.645	1.023	0.464	0.146	2.052	3.34	2.181	1.666	3.453	3.58	3.07	2.563	2.362	0.266	0.346	14.54275921	14.54331336	14.54298138	14.54176378	14.53966182	14.53667748	14.53281346	14.52807317	14.52246073	14.51598094	14.50863928	14.50044189	14.49139556	14.4815077	14.47078632	14.45924002	14.44687796	14.43370982	14.4197458	14.40499659	14.3894733	14.37318752	14.35615118	14.33837662	14.31987651	14.30066381	14.28075178	14.26015392	14.23888396	14.21695581	14.19438356	14.17118142	14.1473637	14.12294483	14.09793924	14.07236144	14.0462259	14.01954711	13.9923395	13.96461744	13.93639521	13.90768699	13.87850686	13.84886874	13.81878641	13.78827346	13.75734332	13.72600922	13.69428418	13.66218101	13.6297123	13.59689038	13.56372736	13.53023511	13.49642523	13.46230908	13.42789774	13.39320205	13.35823258	13.32299963	13.28751323	13.25178318	13.21581898	13.1796299	13.14322493	13.10661283	13.0698021	13.03280099	12.99561753	12.95825952	12.9207345	12.88304983	12.84521263	12.80722984	12.76910819	12.73085421	12.69247427	12.65397455	12.6153611	12.57663977	12.5378163	12.49889629	12.4598852	12.42078841	12.38161116	12.34235862	12.30303586	12.26364789	12.22419967	12.18469608	12.14514199	12.10554222	12.06590159	12.0262249	11.98651697	11.94678263	11.90702674	11.86725419	11.82746995	11.78767902	11.7478865	11.70809755	11.66831746	11.62855161	11.5888055	11.54908477	11.5093952	11.46974273	11.43013344	11.39057364	11.35106977	11.3116285	11.27225672	11.23296151	11.19375021	11.15463037	11.11560982	11.07669663	11.03789915	10.999226	10.96068608	10.92228861	10.88404308	10.84595931	10.80804744	10.7703179	10.73278148	10.69544928	10.65833276	10.62144368	10.58479417	10.5483967	10.51226407	10.47640942	10.44084625	10.40558839	10.37064998	10.33604553	10.30178984	10.26789803	10.23438555	10.20126812	10.16856175	10.13628274	10.10444761	10.07307315	10.04217636	10.01177446	9.981884823	9.952525008	9.923712697	9.895465684	9.867801846	9.840739116	9.814295447	9.788488788	9.763337046	9.738858053	9.715069531	9.691989057	9.669634021	9.648021593	9.627168681	9.607091894	9.587807499	9.569331382	9.551679009	9.534865386	9.518905015	9.503811861	9.489599311	9.476280132	9.463866442	9.452369669	9.441800519	9.432168944	9.423484112	9.415754378	9.40898726	9.403189412	9.398366607	9.394523714	9.391664687	9.38979255	9.388909387	9.389016336	9.390113585	9.392200372	9.395274988	9.399334779	9.404376161	9.410394625	9.417384757	9.425340252	9.434253935	9.444117783	9.454922954	9.466659808	9.479317942	9.492886217	9.507352796	9.522705175	9.53893022	9.556014204	9.573942848	9.592701356	9.612274456	9.632646442	9.653801211	9.675722305	9.69839295	9.721796096	9.745914458	9.770730549	9.796226724	9.822385211	9.849188152	9.876617633	9.90465572	9.933284489	9.962486058	9.992242616	10.02253645	10.05334997	10.08466574	10.11646648	10.14873513	10.18145481	10.2146089	10.24818101	10.28215502	10.31651508	10.35124563	10.38633142	10.42175748	10.45750918	10.49357221	10.52993258	10.56657663	10.60349103	10.64066281	10.6780793	10.71572819	10.7535975	10.79167558	10.82995111
40713	F08_E	F08	1984	V194	26.1	60	39.4	NA	63	134	75_20_2	1.5_14_6	14.4	12.6	16.1	16.2	18.2	19	18.6	18.6	17.3	16.9	17.6	18.8	19.5	20.4	20	21	21.4	22.1	22.1	21.3	20.1	21.3	20.2	22.2	22.9	23.4	23.8	23.7	22.4	20.3	19.5	20	17.7	20.2	18.9	18.5	18.9	20.6	18.6	21.4	23	23.5	24.5	26.2	23.6	21.8	23.2	20.3	22	21.5	21.7	22.6	24	24.9	25.2	27.3	25.9	25.4	23.8	24.4	23.9	25.5	23.8	24.9	25.6	25.5	26.1	26.6	27	27	26.6	26.4	26.2	25	26	26	26.6	27.5	26.6	25.6	25.8	25.8	26.2	25.9	26.9	26.9	27.9	28.2	27.9	26.5	26.8	27.1	28.5	21.8	21	23.3	24.7	23.4	21.9	22.3	20.5	21.9	23.3	23.6	23.4	21.4	19.4	17.7	17.6	19.2	19.8	20	19.1	18.2	18.1	18.4	19.1	18.8	19.5	17.5	19.8	18.7	18.5	16.7	15.9	15.6	16.8	15.1	13.3	13.6	18	18.6	16.5	18	16.7	14.1	12.2	10.8	11	9.5	8.8	10	12.9	16.2	15.9	13	9.9	9.9	12	14.3	12.6	13.3	10.6	9.3	9.7	11.9	12.1	10.5	11.1	11	7.7	4.8	6.5	6.8	5.5	4.4	4.8	6.3	10.9	7.7	9.5	9.2	7.8	8	5.5	4.6	3.9	3.4	7.1	6.5	6.3	4.1	3.1	3.8	3.5	1	2.6	4	1.2	0.6	1.8	2.2	4.6	1.8	3.7	2.9	2.3	1.8	1.7	1.6	1.4	1.6	3.8	5	7.5	5.2	1.9	1	0.8	0.4	1.5	0.9	-0.8	-0.8	-1.3	-2	-2.2	-5.6	-4.1	-2.9	-3.1	-3.6	-5.6	-4.5	-2.9	-3.4	-5.9	-2.9	-4.6	-5.2	-5.6	-4.6	-5.9	-2.5	0.4	-0.5	-1.3	-5.2	-7.2	-6	-6.5	-7.7	-7.5	-4	-0.9	-2.6	22.6	17.6	22.8	24	27.2	27.7	26.4	22.8	20.9	24.6	22.6	25.8	23.8	25.5	25.2	28.4	28.1	26.7	27	25.3	24.5	29.1	26.1	28.9	30.9	29.9	31.2	27.7	28.4	23.3	22.4	24.6	19.1	27.2	21.7	20.8	22.7	25.8	23.5	28.7	29.9	30.7	29.7	30.6	29.4	26.9	29.2	22.2	26.4	23.7	26.4	29.3	27.6	29.9	28.1	32.3	30.8	29.7	28.7	30.3	30.9	30.9	28.5	30.9	32.3	31.7	31.9	33.8	34	34.8	33.4	35	33	31.6	32.8	32.6	33.9	35.2	33.9	32.2	32.3	33.5	34.1	31.9	34.4	34.7	35.7	36.1	36	34.8	34.4	34.7	33.9	25.3	29	30.9	31.8	28.3	27.6	30	22.8	28.3	30.8	27.5	25.4	26.1	25.1	25.6	25.4	25.6	23.1	25	23.6	24.3	25.3	20.9	24.9	21	25.3	20.8	24.6	21.9	24.4	25.1	24.8	25.5	24.8	19.9	21	22.6	25.9	25.8	24.3	26.8	20.4	17.6	16.2	16.7	15.1	17.3	17.6	19.7	19.7	19.9	19.9	19	17.8	18.3	15.8	20.5	14.5	16.1	13.2	12.7	17.5	17.3	18.9	15.5	18.4	13.7	12.2	9.1	10.2	10.8	8.5	10.8	15.2	13.6	20.2	17.8	18.2	16.3	15	10.6	7.7	7.9	9	5.6	13.5	13.7	10.7	9.5	4.5	8	10.3	9.8	6.1	7.2	8	6.3	5	9.9	11.5	5.3	7	5.4	9.6	7.4	4.5	5.9	9	5.7	9.9	6.9	9.5	8.7	4.4	2.6	3.3	2	3.2	2.8	3.4	2.1	0.6	0.7	-0.1	-4.1	-2.7	-0.5	-1.8	-2.1	-3.7	-2	0.6	1.3	-1.6	-0.2	-1.8	-1.8	-0.8	0.9	-1.3	3.4	2.3	1.9	1.5	-4.1	-2.2	-1	-3.8	-1	-2.8	1.4	0.2	1.2	8.3	6.7	11.3	8.8	9.9	10.9	12.8	13.5	13.8	11.9	13.6	12	14.1	15.9	15.4	14.2	14.9	17.2	16.3	17.7	15.7	15.1	16	17.2	16.3	17	17	20.6	19.9	18.4	17.5	16.8	14.8	14.5	15.9	16.6	16.1	16.1	15.5	16.3	16	16.6	19.3	23	20.8	19.2	18.2	19.4	19.3	18.9	16.3	14.9	18.7	21.3	22.1	22.7	20.9	22.3	21.6	20.6	19.6	20	18.5	18.5	20.3	21.7	20.6	20.3	20.7	20.1	21.7	19.9	19.8	21.8	20.7	21	19.9	22	20.6	19.6	21.7	20.5	19.4	19.9	21.2	20.2	20.4	22.7	22.2	20.1	20.6	19.8	24.5	15.5	13.7	18.3	18.7	18.1	16.5	15.8	18.7	18.1	17.6	20.5	20.6	18.4	14.5	12.8	11.4	13.2	18.2	16.6	16.2	12.2	11.9	17.2	14.7	17.3	15.5	15	15.4	16.1	13.8	10.6	8.1	8.5	10.4	8.6	6.8	5.7	10	12.3	11.2	9.9	12.4	11.3	6.5	6.1	6.7	3.2	2	2	7.6	11.1	12.9	6.1	3.4	1.8	9.6	9.8	11.9	11.6	7.6	4.9	3.1	6	6	4.3	3.5	8	2.9	1.3	1.5	3.7	2.2	0.2	-1.8	-1.3	4.8	1.4	3.5	4.1	1.4	5.1	3.1	2.5	-1	0.1	0.8	-1	-0.5	-0.9	1.7	1.6	-1.9	-4	-2	-0.2	-2.6	-2.7	-0.7	-3.9	1	-0.5	1.7	0.7	-1.2	-2.9	0.3	-1.3	-3.2	-1.7	-1.9	0.9	5.7	-0.2	-0.7	-0.7	-0.9	-0.5	-0.3	-0.7	-3.2	-3	-4.4	-4.4	-5.7	-7	-6.1	-4.8	-4.6	-5.7	-7.7	-10.9	-6.9	-8.1	-11.8	-4.6	-6.9	-10	-11.2	-9.7	-11.5	-7.8	-1.7	-3.1	-4.2	-6.3	-14.2	-15	-14.3	-14.1	-12.4	-11.4	-1.8	-8.5	0	0	0	0	0	0	0	2	6	4	2	0	0	0	0	0	0	0	0	4	0	0	0	0	0	0	0	0	10	12	0	1	4	0	3	5	9	2	7	0	0	0	0	0	8	7	0	51	10	0	0	0	0	1	0	0	0	0	12	0	1	0	0	0	5	0	0	0	0	0	0	0	0	8	0	0	0	0	0	0	0	0	0	0	0	0	0	0	0	0	0	0	0	1	0	0	0	6	0	0	1	7	0	5	35	20	6	0	0	0	7	0	1	0	0	13	1	2	0	0	0	1	0	0	0	0	0	0	0	0	0	1	0	0	20	2	2	0	0	0	0	0	0	1	2	0	0	0	1	0	0	1	7	1	7	1	0	0	1	0	1	3	1	4	4	0	0	0	0	0	0	0	0	7	0	0	0	16	0	0	0	5	13	0	0	0	0	0	0	2	0	0	0	0	8	6	0	1	0	0	0	0	0	6	0	0	3	0	3	20	12	2	0	16	2	8	13	4	9	2	4	2	1	1	0	2	0	1	1	2	1	0	0	0	0	2	11	5	0	4	0	0	0	4	4	1	8	9.4	11.4	10.7	11.9	12.7	13.4	14.1	16.3	16.1	15.7	15.4	16.4	16	16	15.8	16.5	17	14	18.9	16.2	16.4	17.4	18.4	18.3	19.6	18.4	21.5	22.6	19.1	16.9	18.7	18.2	16.6	18.6	17.3	17.7	19.2	17.3	17.1	18.1	20.2	23.7	24.7	24	22.4	22	21.8	23.9	21.8	19.2	20.3	21.4	24.5	27	24.8	24.2	22.9	24.8	23.8	24.4	22.5	21.2	23.4	25.7	24.6	22.2	24.3	24	22.8	25.7	23.5	26.4	25.4	24.5	25.5	26.2	26.3	25.4	24.1	24.1	24.7	23.3	23.8	24.6	23.4	24.4	25.2	24.4	21.6	23.5	26	26.1	19	17.7	18.5	21.9	23.6	20.4	18.2	20	22.5	22.6	24.9	26.1	22.1	19.2	14.9	15.4	15.8	18.2	18.8	17	16	15.8	19.1	18.6	19.4	17	17.7	17.6	19	15.5	13.9	12	13.3	15.4	11.6	9.1	10.8	14.3	16.7	13.3	14.8	17.4	12.1	11.9	10.4	10.4	9	8.1	9.6	11.7	14.6	16.6	11.7	8.7	8.7	12.9	12.5	12.6	12.8	10.9	9.5	9.1	11.4	11.2	9.2	10.5	8.5	8.7	7.8	7.6	7.9	7.7	6.4	7	8.1	10.1	8.5	10.5	10.2	7.7	10.1	6.8	6.2	5.7	7.3	7.6	7.8	7.6	6.5	6.9	6.7	6	5.3	6.5	5.3	4.8	5.2	4.9	5.6	6.7	6.2	7.2	6.5	5.9	6.1	5.2	5.1	5.3	6	7	8.1	9.7	6.6	6.6	4.8	4.8	6.1	6.4	5.4	4.3	5.5	5	4.6	4.8	3.6	4.4	4.6	4.5	4.2	3.8	4.37	4.5	4.2	3.8	4.2	3.8	3.9	3.8	4.34	3.8	4.5	5.2	5.1	5.3	3.9	3.1	3.5	3.3	3.4	3.1	4	4	4.7	8.41	5.19	6.9	7.72	9	9.27	8.03	7.33	3.45	3.15	4.43	6.3	6.27	7.97	7.38	9.07	8.99	9.6	12.6	6.43	7.33	8.93	6.27	8.36	9.62	9.18	11.08	7.8	4.49	4.72	5.77	4.68	2.05	7.07	3.24	4	4.14	5.06	4.13	8.39	9.99	8.75	7.04	9.31	5.13	3.72	6.43	2.02	2.54	3.84	6.76	7.12	8.44	6.99	5.06	11.48	9.21	9.54	4.68	6.76	5.26	10.13	8.28	8.09	7.13	8.03	11.61	10.52	11.65	12.85	9.12	10.92	7.61	6.28	9.11	8.11	8.62	10.41	9.42	8.73	9.12	8.52	10.71	9.61	10.84	12.04	13.18	13.04	13.18	13.02	11.74	9.86	12.81	7.12	7.17	10.11	9.21	5.18	5.88	8.73	4.12	3.78	6.01	4.23	2.68	3.39	3.33	5.35	4.73	6.45	4.89	4.58	5.11	4.9	4.97	2.06	3.51	2.3	5.67	2.3	5.49	2.57	5.8	5.11	6.07	4.42	3.73	5.56	6.17	4.78	6.34	4.73	5.47	5.84	1.61	3.99	2.31	2.55	2.73	2.87	3.23	2.68	3.18	3.82	1.47	3.28	3.5	3.5	1.13	3.8	1.99	2.47	1.88	2.22	2.93	2.53	2.92	3.5	2.71	4.63	1.81	0.8	2.08	1.98	1.33	1.96	1.6	1.45	2.94	2.01	1.37	1.44	2.88	0.63	2.23	2.28	2.38	0.5	2.49	1.88	1.95	1.69	0.73	1.32	1.85	1.27	0.87	2.83	1.86	1.18	2.06	1.56	1.78	0.76	0.76	1.02	1.31	0.86	1.71	1.76	1.46	0.86	1.02	0.62	0.67	2.25	0.41	1.77	1.67	0.19	0.41	1.12	1.46	0.26	0.55	0.67	0.4	0.42	0.11	0.33	0.36	0.48	0.22	0	0.43	0.55	0.13	0.73	0.54	0.25	0.22	0	0.13	0.58	1.09	0.79	0.25	0.25	0.46	0.4	0.46	0.02	0.38	0.54	1.72	0.34	48.8	64.4	62.3	58.1	56.9	57.8	62.5	65.8	82.5	83.6	78	71	72.3	66.8	68.4	63.5	64.7	63.9	52.6	74.6	68.9	64.7	73.5	68.8	65.5	68.1	62.4	73.4	83.4	80.2	74.6	80	89.9	70.1	85.2	81.2	81.1	79.1	80.7	67.1	64.4	69.8	77.1	72.6	82.4	85.8	77.4	91.5	90.4	85	74	74	71.7	77.8	84.2	68.4	72.4	70.6	84.1	77.9	82.3	69	71.9	74.3	78.3	75.4	65.7	69.8	67.3	64	73.8	68.3	77.6	80.2	72.9	75.9	75.2	71.6	72.9	73.4	72.6	74.4	68.5	71.2	69.4	66	64.9	65.9	64.9	62.4	66.7	72.5	67.1	72.7	71.2	64.7	70.4	82	77.6	67.6	82.9	85.6	79	85.5	90.7	86.7	85.2	73.6	76.5	71	78.8	80.4	76.9	76.6	76.1	90.2	84.1	89.4	75	88.5	76.2	88.1	72.8	73.1	66.4	75	80.5	67.6	59.6	69.3	69.3	77.9	70.9	71.7	91.5	75.2	83.7	80.3	79.2	75.8	71.5	78.2	78.6	79.3	91.9	78.1	71.3	71.3	92	76.7	86.4	83.8	85.3	81.1	75.6	81.8	79.3	72.5	79.5	64.8	82.8	90.7	78.5	79.9	85.3	76.5	81.4	84.8	77.5	80.9	88.4	87.7	72.8	94.2	75.3	73.1	70.6	93.6	75.3	80.6	79.6	79.4	90.4	83.6	76.4	80.7	88.3	65.2	72	81.5	70.4	78.2	79	89.1	90.4	86.4	81.8	87.7	75.3	74.4	78.4	87.5	87.3	92.9	93.6	74.6	94.2	73.1	74.2	97	94	82.8	74.6	95.5	90	87.2	92.4	89.5	97.6	93.3	92.6	89.7	94.4	100	91.2	88.4	96.6	85.1	87.5	94	94.4	100	96.6	88.5	82.7	86.6	95.4	94	87.1	89.7	87.9	99.3	89.2	88.1	69.9	93.2	19	48	31	25	22	22	33	48	58	66	46	41	58	51	47	34	41	45	36	51	41	29	47	43	31	45	37	56	56	67	61	59	76	43	67	69	60	55	58	37	39	43	58	54	58	59	55	78	72	65	46	48	52	58	67	43	51	46	61	55	56	46	52	52	51	43	39	45	37	29	44	30	47	49	40	50	46	38	37	41	44	48	38	57	44	39	36	38	41	31	41	50	41	51	44	43	43	61	46	38	65	62	50	51	70	62	52	36	41	37	61	49	46	45	46	74	61	78	40	73	51	71	29	21	32	33	46	52	29	31	34	40	28	41	67	53	57	46	57	44	37	37	48	63	71	61	31	37	81	40	72	69	47	60	44	48	43	45	54	44	58	66	54	66	55	47	43	53	43	36	54	63	37	73	65	58	44	85	33	48	47	49	80	60	45	45	64	48	40	68	51	45	55	76	62	66	58	60	60	43	46	69	65	78	76	46	79	61	56	81	84	69	49	77	64	64	70	73	64	79	66	70	70	79	64	66	68	49	52	69	60	68	69	62	64	61	77	76	50	79	59	59	54	61	54	62	1.77	2.29	1.25	1.77	1.04	1.25	1.56	1.46	1.04	1.15	2.29	1.25	1.56	1.77	1.56	1.35	1.25	1.56	2.6	1.67	0.83	0.94	1.04	1.35	1.25	1.56	1.56	1.77	0.94	2.91	0.94	1.35	0.42	1.04	1.04	1.25	1.25	1.15	0.73	1.04	1.56	1.04	1.35	1.46	0.94	1.15	1.46	0.83	1.25	1.35	2.08	1.35	2.08	1.25	1.04	1.67	1.04	1.56	1.25	1.15	1.15	1.35	1.35	1.35	1.15	1.15	1.15	1.56	1.87	1.35	1.35	1.15	1.67	1.35	1.25	1.35	1.46	1.15	1.35	1.04	1.46	1.04	1.35	1.56	1.56	1.25	1.35	0.94	1.25	1.04	1.25	1.25	2.91	3.54	1.35	1.25	1.15	2.19	2.6	1.15	1.04	1.35	0.94	0.94	0.94	1.46	1.15	1.25	0.94	1.35	1.46	1.56	1.56	1.98	1.04	0.62	0.94	0.31	1.04	0.62	1.04	0.52	0.83	1.04	0.94	1.04	1.25	2.6	1.56	1.04	1.46	1.46	0.83	1.15	2.08	0.83	1.15	1.56	1.04	1.15	1.04	0.94	1.15	1.04	0.94	2.19	2.19	1.25	0.52	1.56	0.73	1.35	2.5	1.25	0.62	2.08	1.46	2.5	1.15	2.5	1.67	1.15	1.67	0.73	2.6	1.67	0.73	1.04	1.46	0.94	0.83	1.56	1.15	0.42	3.43	2.71	1.35	0.73	1.25	1.15	1.67	0.83	0.62	0.83	1.87	0.83	0.83	3.64	1.35	2.29	2.81	1.04	0.62	0.83	1.46	1.35	0.83	0.73	2.91	1.46	1.15	0.52	0.83	0.62	0.94	2.91	1.77	3.54	1.35	0.62	1.25	2.29	0.94	0.31	1.04	1.04	1.56	1.25	0.21	1.46	0.42	0.73	0.94	0.62	1.56	1.56	0.83	1.56	1.98	1.04	1.25	1.25	1.04	1.04	2.19	0.94	2.29	0.42	0.94	2.39	2.71	2.39	1.56	1.77	3.95	1.15	4.16	5.2	3.12	4.16	3.12	3.12	3.12	3.12	2.08	4.16	5.2	4.16	3.12	4.16	3.12	3.12	3.12	3.12	4.16	4.16	3.12	2.08	3.12	2.08	2.08	3.12	3.12	4.16	2.08	6.24	2.08	3.12	2.08	3.12	2.08	2.08	3.12	3.12	2.08	3.12	3.12	2.08	4.16	4.16	4.16	3.12	2.08	2.08	5.2	3.12	5.2	3.12	3.12	3.12	2.08	3.12	2.08	3.12	3.12	2.08	3.12	3.12	2.08	3.12	3.12	4.16	2.08	3.12	3.12	3.12	3.12	3.12	4.16	3.12	2.08	4.16	3.12	2.08	3.12	3.12	4.16	4.16	4.16	3.12	3.12	3.12	3.12	3.12	4.16	2.08	3.12	3.12	7.28	6.24	2.08	2.08	2.08	6.24	6.24	2.08	2.08	4.16	3.12	5.2	2.08	4.16	5.2	4.16	3.12	3.12	3.12	4.16	4.16	5.2	2.08	2.08	2.08	1.04	3.12	2.08	3.12	1.04	2.08	2.08	2.08	3.12	4.16	5.2	3.12	2.08	3.12	4.16	2.08	2.08	5.2	2.08	2.08	5.2	3.12	3.12	2.08	3.12	3.12	3.12	3.12	5.2	5.2	3.12	2.08	4.16	2.08	3.12	6.24	3.12	2.08	6.24	5.2	6.24	7.28	5.2	5.2	3.12	4.16	3.12	5.2	5.2	2.08	3.12	3.12	3.12	2.08	4.16	2.08	1.04	6.24	5.2	5.2	2.08	4.16	3.12	4.16	2.08	2.08	2.08	6.24	2.08	3.12	8.33	3.12	5.2	5.2	2.08	3.12	2.08	3.12	4.16	2.08	2.08	5.2	5.2	2.08	1.04	3.12	3.12	4.16	6.24	5.2	6.24	3.12	2.08	5.2	5.2	2.08	1.04	4.16	3.12	6.24	4.16	1.04	4.16	2.08	3.12	2.08	2.08	4.16	4.16	2.08	4.16	3.12	4.16	4.16	3.12	3.12	3.12	4.16	3.12	5.2	3.12	4.16	5.2	5.2	6.24	3.12	6.24	6.24	3.12	7.2	10	10.1	12	11.9	11.6	10.9	9.4	2.8	6.6	7.5	8.6	9.4	9	8	12.4	10	3.8	12.6	0.2	5.4	8.1	1.4	11.8	11	10.1	7.1	3.6	1	5.6	0.3	3	0	10.3	0	0	1.6	4.7	5.6	9.2	12.1	12.2	5.7	6.4	1.8	2.4	8.7	0	1.3	0.9	11.5	9.7	2.1	4.9	0.7	6.9	5.5	4.1	3	7.2	3.7	10.2	9.7	10.2	8.6	7.9	11.7	12.3	13.2	13.1	10.1	12.8	11.4	8.2	10.1	10.5	12.5	9.8	11.6	8.5	9.6	10.7	12.1	10.2	9.7	12.1	11.3	10.7	12	11.9	11.6	10.3	4	3.3	11.3	11.1	6.1	6.7	11.1	8.1	0	5.2	5.8	2.7	1	3.1	4	7.3	7.9	9.3	0.1	6	5.8	9.1	5.5	0	6	0.1	8.4	0.2	6.1	0.5	7.4	11.3	11.4	11.1	5	7.6	10.3	11.1	8.2	6.9	8.7	9.5	0	3.1	4.2	5.1	5.4	10.8	10.2	9.6	7.3	1.4	0.7	7	9.9	9.6	0.7	4.8	0	1.4	3.3	2.7	6	9.6	4.4	9.6	9.4	3.4	3.9	4.6	5.3	1.5	4.1	7.4	9.2	4.3	9.3	8.8	7.1	4.8	8.9	0	0.8	5	8.4	0	7	6.7	4.6	5.5	0	4.3	5.6	9.3	0.1	7.3	8	2.3	4.6	8.8	2.4	1.1	1.5	0.1	7.2	5.8	2.7	3.6	8.9	0	2.5	0.3	0	7.3	0	5.7	2.9	1.7	0	5.5	4.5	0.1	3.4	6.5	3	3	0.6	5.1	2	3.3	3.2	1.5	7.1	7.3	5.3	2.4	3.6	5.5	6.5	7.4	4.9	5.2	7.3	5.2	0.8	1	8.3	4.2	5.8	8	8.5	1.9	0.7	5.1	196.1	252	254.1	292.1	290.3	284.5	270.7	241	109.6	185.4	203.5	225.5	241.6	233.7	213.8	301.7	253.9	130.2	305.9	58.4	162.3	216.2	82.5	290.1	274.1	256.2	196.3	126.5	74.6	166.4	60.6	114.5	41.6	260.1	41.6	41.6	86.5	148.2	166.1	237.8	295.5	297.4	167.8	181.7	90.1	101.9	227.2	41.1	79.8	71.8	282.3	246.4	95.4	150.8	67.4	190.2	162.3	134.4	112.5	195.4	126	254.3	244.2	253.8	222	207.9	282.5	294	311.4	309	249.8	302.4	274.6	211.5	248.4	255.8	294.4	241.3	275.9	215.2	236.2	257.1	283.7	246.4	236.3	282	266	253.9	278.3	275.7	269.4	243.9	123.4	109.8	261	256.5	161.5	172.3	254.4	197.4	34.6	142.1	152.7	94.7	62.9	101.3	117.4	177.4	187.7	212.5	44.6	151.1	146.9	205.5	140.2	31.5	147.8	42.6	188.8	43.8	146.8	48.4	167.9	234.5	235.1	228.8	123.5	167	211.8	224.1	174.4	151.7	180.7	192.9	27.2	86.1	103.5	117.3	121.4	207	196.2	185.5	148.2	55	43.6	140.7	184.3	178.6	42.2	103.7	23.6	51.5	79.3	69.8	117.6	169.2	92.8	166.8	162.8	76.6	83	92.2	101.3	48	83.3	127.7	151.2	84.1	150.4	142.7	119.3	88.2	141.1	18.8	34.8	88.3	130.9	18.1	111.6	107.1	80.3	90.9	17.4	75.1	90.4	134.5	23.3	109.1	116.8	48.8	75.6	124.4	49.1	33.8	38.2	21.9	103.2	86.8	51.2	61.2	120.9	15.3	48.2	23.4	15.2	101.4	15.1	83.2	52	38.6	15	80.6	69.5	20.7	57.3	91.7	52.9	52.9	26.3	76.4	42	56.6	55.6	36.7	99.4	101.9	79.6	47.2	60.9	82.7	94.4	105	76.8	80.6	105.2	81.3	30.4	32.9	119.1	71.2	90.6	117.4	124.1	45.1	30.9	84.9	4.424	4.625	4.525	5.595	5.285	5.496	5.353	4.733	2.019	3.012	4.034	4.228	4.707	5.057	4.497	6.003	5.193	3.742	7.842	2.21	3.255	4.352	2.187	5.85	5.715	5.656	4.997	3.513	1.782	3.917	1.775	2.503	0.791	4.81	1.153	1.361	1.963	2.968	2.798	4.708	6.378	5.886	3.833	4.519	2.112	2.125	4.703	0.902	1.651	1.773	5.912	4.995	3.324	3.499	1.823	5.146	3.864	3.805	2.517	4.097	2.765	5.701	5.172	5.403	4.666	4.513	6.198	6.696	7.431	7.059	5.576	6.496	6.014	4.433	5.402	5.496	6.385	5.452	6.042	4.589	5.299	5.288	6.249	5.603	5.652	6.311	6.328	5.727	6.434	6.022	6.022	5.422	5.033	3.907	4.912	5.293	3.737	3.787	5.337	4.066	1.167	2.668	2.989	1.951	1.293	2.024	2.055	3.108	2.959	3.859	1.563	2.864	2.86	3.744	2.448	0.672	2.311	0.733	3.179	0.813	2.618	0.871	2.715	3.466	3.461	3.213	2.023	3.492	3.466	3.032	3.151	2.619	2.628	3.07	0.744	1.42	1.338	1.599	1.492	2.269	2.143	1.941	1.856	1.187	0.646	2.158	2.547	2.084	0.462	1.706	0.538	0.941	1.209	0.946	1.164	2.032	1.301	2.368	1.651	2.087	0.956	0.61	1.107	0.597	0.931	1.175	0.964	0.663	1.553	1.07	0.807	0.763	1.264	0.179	1.292	1.285	1.09	0.167	0.98	0.777	0.804	0.575	0.2	0.433	0.838	0.599	0.247	1.83	0.782	0.572	1.107	0.628	0.393	0.206	0.261	0.334	0.423	0.264	0.888	0.585	0.558	0.192	0.236	0.133	0.171	1.127	0.163	1.086	0.52	0.034	0.135	0.508	0.392	0.051	0.155	0.237	0.141	0.148	0.02	0.141	0.071	0.126	0.073	0.001	0.234	0.286	0.076	0.28	0.264	0.129	0.156	0.114	0.094	0.232	0.606	0.283	0.142	0.075	0.302	0.289	0.386	0.211	0.363	0.279	1.247	0.242	14.17667915	14.20037615	14.22343246	14.24583386	14.26756628	14.28861582	14.30896881	14.32861178	14.34753154	14.36571519	14.38315015	14.39982419	14.41572545	14.43084251	14.44516437	14.45868048	14.47138082	14.48325587	14.49429665	14.50449477	14.51384243	14.52233242	14.52995821	14.53671389	14.54259423	14.54759469	14.55171145	14.55494136	14.55728202	14.55873175	14.55928962	14.55895541	14.55772964	14.55561359	14.55260925	14.54871934	14.5439473	14.53829729	14.53177414	14.52438339	14.51613122	14.50702449	14.49707067	14.48627784	14.47465467	14.46221038	14.44895477	14.4348981	14.42005114	14.40442513	14.38803171	14.37088295	14.35299127	14.33436943	14.31503053	14.29498792	14.2742552	14.25284623	14.23077502	14.20805577	14.18470279	14.16073054	14.13615352	14.11098629	14.08524347	14.05893965	14.03208941	14.00470729	13.97680777	13.94840524	13.919514	13.8901482	13.86032186	13.83004888	13.79934293	13.76821755	13.73668604	13.70476153	13.6724569	13.63978482	13.60675772	13.57338779	13.53968696	13.50566691	13.47133907	13.4367146	13.40180441	13.36661911	13.33116908	13.29546441	13.25951495	13.22333026	13.18691966	13.1502922	13.11345667	13.07642163	13.03919538	13.00178598	12.96420126	12.92644882	12.88853605	12.85047011	12.81225796	12.77390636	12.73542189	12.69681093	12.65807971	12.61923427	12.58028051	12.54122419	12.50207093	12.46282622	12.42349545	12.38408388	12.3445967	12.30503901	12.26541583	12.22573213	12.18599281	12.14620276	12.10636682	12.06648981	12.02657657	11.98663192	11.94666071	11.90666781	11.86665814	11.82663666	11.78660842	11.74657851	11.70655213	11.66653458	11.62653125	11.58654767	11.54658949	11.50666252	11.46677272	11.42692621	11.38712929	11.34738846	11.30771041	11.26810205	11.2285705	11.18912311	11.1497675	11.11051151	11.07136326	11.03233112	10.99342378	10.95465017	10.91601956	10.87754149	10.83922582	10.80108275	10.76312278	10.72535674	10.6877958	10.65045148	10.61333561	10.5764604	10.53983838	10.50348242	10.46740576	10.43162198	10.39614496	10.36098898	10.32616861	10.29169874	10.25759462	10.22387177	10.19054602	10.1576335	10.1251506	10.09311397	10.06154052	10.03044736	9.999851813	9.969771404	9.940223803	9.911226823	9.882798387	9.854956505	9.827719241	9.801104684	9.775130919	9.749815987	9.725177858	9.70123439	9.678003297	9.655502106	9.633748122	9.612758387	9.592549643	9.573138286	9.554540332	9.536771373	9.519846536	9.503780444	9.488587176	9.47428023	9.460872481	9.448376145	9.436802748	9.426163086	9.416467195	9.407724321	9.399942889	9.39313048	9.387293806	9.382438688	9.378570038	9.375691842	9.37380715	9.372918063	9.37302573	9.374130338	9.376231119	9.379326348	9.383413349	9.388488504	9.394547267	9.401584175	9.40959287	9.418566114	9.428495816	9.439373057	9.451188116	9.4639305	9.477588978	9.492151611	9.50760579	9.523938272	9.541135217	9.559182226	9.578064382	9.597766289	9.618272113	9.63956562	9.661630221	9.684449009	9.708004799	9.732280168	9.757257494	9.782918995	9.809246764	9.836222805
40714	F08_L	F08	1984	V194	27.1	75	39.5	NA	44	119	75_10_2	2_16_8	19.5	20	17.7	20.2	18.9	18.5	18.9	20.6	18.6	21.4	23	23.5	24.5	26.2	23.6	21.8	23.2	20.3	22	21.5	21.7	22.6	24	24.9	25.2	27.3	25.9	25.4	23.8	24.4	23.9	25.5	23.8	24.9	25.6	25.5	26.1	26.6	27	27	26.6	26.4	26.2	25	26	26	26.6	27.5	26.6	25.6	25.8	25.8	26.2	25.9	26.9	26.9	27.9	28.2	27.9	26.5	26.8	27.1	28.5	21.8	21	23.3	24.7	23.4	21.9	22.3	20.5	21.9	23.3	23.6	23.4	21.4	19.4	17.7	17.6	19.2	19.8	20	19.1	18.2	18.1	18.4	19.1	18.8	19.5	17.5	19.8	18.7	18.5	16.7	15.9	15.6	16.8	15.1	13.3	13.6	18	18.6	16.5	18	16.7	14.1	12.2	10.8	11	9.5	8.8	10	12.9	16.2	15.9	13	9.9	9.9	12	14.3	12.6	13.3	10.6	9.3	9.7	11.9	12.1	10.5	11.1	11	7.7	4.8	6.5	6.8	5.5	4.4	4.8	6.3	10.9	7.7	9.5	9.2	7.8	8	5.5	4.6	3.9	3.4	7.1	6.5	6.3	4.1	3.1	3.8	3.5	1	2.6	4	1.2	0.6	1.8	2.2	4.6	1.8	3.7	2.9	2.3	1.8	1.7	1.6	1.4	1.6	3.8	5	7.5	5.2	1.9	1	0.8	0.4	1.5	0.9	-0.8	-0.8	-1.3	-2	-2.2	-5.6	-4.1	-2.9	-3.1	-3.6	-5.6	-4.5	-2.9	-3.4	-5.9	-2.9	-4.6	-5.2	-5.6	-4.6	-5.9	-2.5	0.4	-0.5	-1.3	-5.2	-7.2	-6	-6.5	-7.7	-7.5	-4	-0.9	-2.6	-1.2	-4.7	-4.8	-6	-7.4	-2.9	-3.5	-6.4	-3.4	-0.2	-1.9	-3.9	-3	0.4	1.3	-0.8	0.8	2.5	3.4	0.3	1.2	0	-2	-2.6	0.4	-0.6	0.9	0.7	3.5	0.8	22.4	24.6	19.1	27.2	21.7	20.8	22.7	25.8	23.5	28.7	29.9	30.7	29.7	30.6	29.4	26.9	29.2	22.2	26.4	23.7	26.4	29.3	27.6	29.9	28.1	32.3	30.8	29.7	28.7	30.3	30.9	30.9	28.5	30.9	32.3	31.7	31.9	33.8	34	34.8	33.4	35	33	31.6	32.8	32.6	33.9	35.2	33.9	32.2	32.3	33.5	34.1	31.9	34.4	34.7	35.7	36.1	36	34.8	34.4	34.7	33.9	25.3	29	30.9	31.8	28.3	27.6	30	22.8	28.3	30.8	27.5	25.4	26.1	25.1	25.6	25.4	25.6	23.1	25	23.6	24.3	25.3	20.9	24.9	21	25.3	20.8	24.6	21.9	24.4	25.1	24.8	25.5	24.8	19.9	21	22.6	25.9	25.8	24.3	26.8	20.4	17.6	16.2	16.7	15.1	17.3	17.6	19.7	19.7	19.9	19.9	19	17.8	18.3	15.8	20.5	14.5	16.1	13.2	12.7	17.5	17.3	18.9	15.5	18.4	13.7	12.2	9.1	10.2	10.8	8.5	10.8	15.2	13.6	20.2	17.8	18.2	16.3	15	10.6	7.7	7.9	9	5.6	13.5	13.7	10.7	9.5	4.5	8	10.3	9.8	6.1	7.2	8	6.3	5	9.9	11.5	5.3	7	5.4	9.6	7.4	4.5	5.9	9	5.7	9.9	6.9	9.5	8.7	4.4	2.6	3.3	2	3.2	2.8	3.4	2.1	0.6	0.7	-0.1	-4.1	-2.7	-0.5	-1.8	-2.1	-3.7	-2	0.6	1.3	-1.6	-0.2	-1.8	-1.8	-0.8	0.9	-1.3	3.4	2.3	1.9	1.5	-4.1	-2.2	-1	-3.8	-1	-2.8	1.4	0.2	1.2	0.8	-1.1	-2.7	-2.9	-2.6	2.1	-0.5	-3.4	2.2	4.7	0	-0.7	3	4.2	5.2	4.2	3.2	7.6	5.9	1.9	4.8	4.7	-0.1	-1	3.2	2.2	4.7	3.8	5.8	4.5	17.5	16.8	14.8	14.5	15.9	16.6	16.1	16.1	15.5	16.3	16	16.6	19.3	23	20.8	19.2	18.2	19.4	19.3	18.9	16.3	14.9	18.7	21.3	22.1	22.7	20.9	22.3	21.6	20.6	19.6	20	18.5	18.5	20.3	21.7	20.6	20.3	20.7	20.1	21.7	19.9	19.8	21.8	20.7	21	19.9	22	20.6	19.6	21.7	20.5	19.4	19.9	21.2	20.2	20.4	22.7	22.2	20.1	20.6	19.8	24.5	15.5	13.7	18.3	18.7	18.1	16.5	15.8	18.7	18.1	17.6	20.5	20.6	18.4	14.5	12.8	11.4	13.2	18.2	16.6	16.2	12.2	11.9	17.2	14.7	17.3	15.5	15	15.4	16.1	13.8	10.6	8.1	8.5	10.4	8.6	6.8	5.7	10	12.3	11.2	9.9	12.4	11.3	6.5	6.1	6.7	3.2	2	2	7.6	11.1	12.9	6.1	3.4	1.8	9.6	9.8	11.9	11.6	7.6	4.9	3.1	6	6	4.3	3.5	8	2.9	1.3	1.5	3.7	2.2	0.2	-1.8	-1.3	4.8	1.4	3.5	4.1	1.4	5.1	3.1	2.5	-1	0.1	0.8	-1	-0.5	-0.9	1.7	1.6	-1.9	-4	-2	-0.2	-2.6	-2.7	-0.7	-3.9	1	-0.5	1.7	0.7	-1.2	-2.9	0.3	-1.3	-3.2	-1.7	-1.9	0.9	5.7	-0.2	-0.7	-0.7	-0.9	-0.5	-0.3	-0.7	-3.2	-3	-4.4	-4.4	-5.7	-7	-6.1	-4.8	-4.6	-5.7	-7.7	-10.9	-6.9	-8.1	-11.8	-4.6	-6.9	-10	-11.2	-9.7	-11.5	-7.8	-1.7	-3.1	-4.2	-6.3	-14.2	-15	-14.3	-14.1	-12.4	-11.4	-1.8	-8.5	-6.9	-8.7	-6.7	-12.3	-13.9	-5.9	-9.6	-11.7	-12.7	-5.5	-8	-7.8	-11.5	-4	-3.1	-4.2	-3.8	0.5	1.3	-0.8	-5.4	-4.8	-3.8	-4.1	-1.9	-6.3	-2.3	-2.1	1.1	-3.4	0	1	4	0	3	5	9	2	7	0	0	0	0	0	8	7	0	51	10	0	0	0	0	1	0	0	0	0	12	0	1	0	0	0	5	0	0	0	0	0	0	0	0	8	0	0	0	0	0	0	0	0	0	0	0	0	0	0	0	0	0	0	0	1	0	0	0	6	0	0	1	7	0	5	35	20	6	0	0	0	7	0	1	0	0	13	1	2	0	0	0	1	0	0	0	0	0	0	0	0	0	1	0	0	20	2	2	0	0	0	0	0	0	1	2	0	0	0	1	0	0	1	7	1	7	1	0	0	1	0	1	3	1	4	4	0	0	0	0	0	0	0	0	7	0	0	0	16	0	0	0	5	13	0	0	0	0	0	0	2	0	0	0	0	8	6	0	1	0	0	0	0	0	6	0	0	3	0	3	20	12	2	0	16	2	8	13	4	9	2	4	2	1	1	0	2	0	1	1	2	1	0	0	0	0	2	11	5	0	4	0	0	0	4	4	1	0	0	1	0	0	1	0	1	2	4	0	7	1	0	0	0	0	8	1	6	0	3	0	6	0	0	0	8	4	9	16.9	18.7	18.2	16.6	18.6	17.3	17.7	19.2	17.3	17.1	18.1	20.2	23.7	24.7	24	22.4	22	21.8	23.9	21.8	19.2	20.3	21.4	24.5	27	24.8	24.2	22.9	24.8	23.8	24.4	22.5	21.2	23.4	25.7	24.6	22.2	24.3	24	22.8	25.7	23.5	26.4	25.4	24.5	25.5	26.2	26.3	25.4	24.1	24.1	24.7	23.3	23.8	24.6	23.4	24.4	25.2	24.4	21.6	23.5	26	26.1	19	17.7	18.5	21.9	23.6	20.4	18.2	20	22.5	22.6	24.9	26.1	22.1	19.2	14.9	15.4	15.8	18.2	18.8	17	16	15.8	19.1	18.6	19.4	17	17.7	17.6	19	15.5	13.9	12	13.3	15.4	11.6	9.1	10.8	14.3	16.7	13.3	14.8	17.4	12.1	11.9	10.4	10.4	9	8.1	9.6	11.7	14.6	16.6	11.7	8.7	8.7	12.9	12.5	12.6	12.8	10.9	9.5	9.1	11.4	11.2	9.2	10.5	8.5	8.7	7.8	7.6	7.9	7.7	6.4	7	8.1	10.1	8.5	10.5	10.2	7.7	10.1	6.8	6.2	5.7	7.3	7.6	7.8	7.6	6.5	6.9	6.7	6	5.3	6.5	5.3	4.8	5.2	4.9	5.6	6.7	6.2	7.2	6.5	5.9	6.1	5.2	5.1	5.3	6	7	8.1	9.7	6.6	6.6	4.8	4.8	6.1	6.4	5.4	4.3	5.5	5	4.6	4.8	3.6	4.4	4.6	4.5	4.2	3.8	4.37	4.5	4.2	3.8	4.2	3.8	3.9	3.8	4.34	3.8	4.5	5.2	5.1	5.3	3.9	3.1	3.5	3.3	3.4	3.1	4	4	4.7	4.5	3.5	2.7	3.3	3	4.3	3.7	3.2	3.4	5	4.4	4.3	4.6	5.8	6.2	5.7	5.1	6.5	6.7	5	4.9	5	4.1	4	4.1	4.6	5	5.8	7.8	5.9	5.77	4.68	2.05	7.07	3.24	4	4.14	5.06	4.13	8.39	9.99	8.75	7.04	9.31	5.13	3.72	6.43	2.02	2.54	3.84	6.76	7.12	8.44	6.99	5.06	11.48	9.21	9.54	4.68	6.76	5.26	10.13	8.28	8.09	7.13	8.03	11.61	10.52	11.65	12.85	9.12	10.92	7.61	6.28	9.11	8.11	8.62	10.41	9.42	8.73	9.12	8.52	10.71	9.61	10.84	12.04	13.18	13.04	13.18	13.02	11.74	9.86	12.81	7.12	7.17	10.11	9.21	5.18	5.88	8.73	4.12	3.78	6.01	4.23	2.68	3.39	3.33	5.35	4.73	6.45	4.89	4.58	5.11	4.9	4.97	2.06	3.51	2.3	5.67	2.3	5.49	2.57	5.8	5.11	6.07	4.42	3.73	5.56	6.17	4.78	6.34	4.73	5.47	5.84	1.61	3.99	2.31	2.55	2.73	2.87	3.23	2.68	3.18	3.82	1.47	3.28	3.5	3.5	1.13	3.8	1.99	2.47	1.88	2.22	2.93	2.53	2.92	3.5	2.71	4.63	1.81	0.8	2.08	1.98	1.33	1.96	1.6	1.45	2.94	2.01	1.37	1.44	2.88	0.63	2.23	2.28	2.38	0.5	2.49	1.88	1.95	1.69	0.73	1.32	1.85	1.27	0.87	2.83	1.86	1.18	2.06	1.56	1.78	0.76	0.76	1.02	1.31	0.86	1.71	1.76	1.46	0.86	1.02	0.62	0.67	2.25	0.41	1.77	1.67	0.19	0.41	1.12	1.46	0.26	0.55	0.67	0.4	0.42	0.11	0.33	0.36	0.48	0.22	0	0.43	0.55	0.13	0.73	0.54	0.25	0.22	0	0.13	0.58	1.09	0.79	0.25	0.25	0.46	0.4	0.46	0.02	0.38	0.54	1.72	0.34	1.09	0.81	1.58	0.6	0.5	0.63	1.02	0.58	1.35	1.02	0.91	0.28	0.3	0.49	0.51	0.06	1.37	0.81	1.1	1.24	1.76	1.11	1.17	1.04	2.19	1.25	1.52	0.63	0.05	0.57	74.6	80	89.9	70.1	85.2	81.2	81.1	79.1	80.7	67.1	64.4	69.8	77.1	72.6	82.4	85.8	77.4	91.5	90.4	85	74	74	71.7	77.8	84.2	68.4	72.4	70.6	84.1	77.9	82.3	69	71.9	74.3	78.3	75.4	65.7	69.8	67.3	64	73.8	68.3	77.6	80.2	72.9	75.9	75.2	71.6	72.9	73.4	72.6	74.4	68.5	71.2	69.4	66	64.9	65.9	64.9	62.4	66.7	72.5	67.1	72.7	71.2	64.7	70.4	82	77.6	67.6	82.9	85.6	79	85.5	90.7	86.7	85.2	73.6	76.5	71	78.8	80.4	76.9	76.6	76.1	90.2	84.1	89.4	75	88.5	76.2	88.1	72.8	73.1	66.4	75	80.5	67.6	59.6	69.3	69.3	77.9	70.9	71.7	91.5	75.2	83.7	80.3	79.2	75.8	71.5	78.2	78.6	79.3	91.9	78.1	71.3	71.3	92	76.7	86.4	83.8	85.3	81.1	75.6	81.8	79.3	72.5	79.5	64.8	82.8	90.7	78.5	79.9	85.3	76.5	81.4	84.8	77.5	80.9	88.4	87.7	72.8	94.2	75.3	73.1	70.6	93.6	75.3	80.6	79.6	79.4	90.4	83.6	76.4	80.7	88.3	65.2	72	81.5	70.4	78.2	79	89.1	90.4	86.4	81.8	87.7	75.3	74.4	78.4	87.5	87.3	92.9	93.6	74.6	94.2	73.1	74.2	97	94	82.8	74.6	95.5	90	87.2	92.4	89.5	97.6	93.3	92.6	89.7	94.4	100	91.2	88.4	96.6	85.1	87.5	94	94.4	100	96.6	88.5	82.7	86.6	95.4	94	87.1	89.7	87.9	99.3	89.2	88.1	69.9	93.2	80.4	81.2	63.1	84.6	85.6	87.2	78.4	84.6	71.5	83.1	82.8	93.9	93.9	92.2	92.4	98.9	78.8	88.9	85.9	80.1	73.5	81.9	77.7	79.3	65.2	78.7	76.7	90.3	99.4	91.1	61	59	76	43	67	69	60	55	58	37	39	43	58	54	58	59	55	78	72	65	46	48	52	58	67	43	51	46	61	55	56	46	52	52	51	43	39	45	37	29	44	30	47	49	40	50	46	38	37	41	44	48	38	57	44	39	36	38	41	31	41	50	41	51	44	43	43	61	46	38	65	62	50	51	70	62	52	36	41	37	61	49	46	45	46	74	61	78	40	73	51	71	29	21	32	33	46	52	29	31	34	40	28	41	67	53	57	46	57	44	37	37	48	63	71	61	31	37	81	40	72	69	47	60	44	48	43	45	54	44	58	66	54	66	55	47	43	53	43	36	54	63	37	73	65	58	44	85	33	48	47	49	80	60	45	45	64	48	40	68	51	45	55	76	62	66	58	60	60	43	46	69	65	78	76	46	79	61	56	81	84	69	49	77	64	64	70	73	64	79	66	70	70	79	64	66	68	49	52	69	60	68	69	62	64	61	77	76	50	79	59	59	54	61	54	62	62	57	48	62	47	72	59	47	38	54	64	63	54	67	61	74	57	69	79	58	50	63	59	52	51	59	49	67	71	62	0.94	1.35	0.42	1.04	1.04	1.25	1.25	1.15	0.73	1.04	1.56	1.04	1.35	1.46	0.94	1.15	1.46	0.83	1.25	1.35	2.08	1.35	2.08	1.25	1.04	1.67	1.04	1.56	1.25	1.15	1.15	1.35	1.35	1.35	1.15	1.15	1.15	1.56	1.87	1.35	1.35	1.15	1.67	1.35	1.25	1.35	1.46	1.15	1.35	1.04	1.46	1.04	1.35	1.56	1.56	1.25	1.35	0.94	1.25	1.04	1.25	1.25	2.91	3.54	1.35	1.25	1.15	2.19	2.6	1.15	1.04	1.35	0.94	0.94	0.94	1.46	1.15	1.25	0.94	1.35	1.46	1.56	1.56	1.98	1.04	0.62	0.94	0.31	1.04	0.62	1.04	0.52	0.83	1.04	0.94	1.04	1.25	2.6	1.56	1.04	1.46	1.46	0.83	1.15	2.08	0.83	1.15	1.56	1.04	1.15	1.04	0.94	1.15	1.04	0.94	2.19	2.19	1.25	0.52	1.56	0.73	1.35	2.5	1.25	0.62	2.08	1.46	2.5	1.15	2.5	1.67	1.15	1.67	0.73	2.6	1.67	0.73	1.04	1.46	0.94	0.83	1.56	1.15	0.42	3.43	2.71	1.35	0.73	1.25	1.15	1.67	0.83	0.62	0.83	1.87	0.83	0.83	3.64	1.35	2.29	2.81	1.04	0.62	0.83	1.46	1.35	0.83	0.73	2.91	1.46	1.15	0.52	0.83	0.62	0.94	2.91	1.77	3.54	1.35	0.62	1.25	2.29	0.94	0.31	1.04	1.04	1.56	1.25	0.21	1.46	0.42	0.73	0.94	0.62	1.56	1.56	0.83	1.56	1.98	1.04	1.25	1.25	1.04	1.04	2.19	0.94	2.29	0.42	0.94	2.39	2.71	2.39	1.56	1.77	3.95	1.15	2.71	2.6	2.91	2.19	1.56	2.08	2.08	2.08	1.87	1.35	3.54	0.42	0.62	0.83	1.25	0.94	0.73	2.19	2.08	3.85	2.6	1.87	4.48	4.27	2.29	3.64	1.46	0.31	1.56	1.87	2.08	3.12	2.08	3.12	2.08	2.08	3.12	3.12	2.08	3.12	3.12	2.08	4.16	4.16	4.16	3.12	2.08	2.08	5.2	3.12	5.2	3.12	3.12	3.12	2.08	3.12	2.08	3.12	3.12	2.08	3.12	3.12	2.08	3.12	3.12	4.16	2.08	3.12	3.12	3.12	3.12	3.12	4.16	3.12	2.08	4.16	3.12	2.08	3.12	3.12	4.16	4.16	4.16	3.12	3.12	3.12	3.12	3.12	4.16	2.08	3.12	3.12	7.28	6.24	2.08	2.08	2.08	6.24	6.24	2.08	2.08	4.16	3.12	5.2	2.08	4.16	5.2	4.16	3.12	3.12	3.12	4.16	4.16	5.2	2.08	2.08	2.08	1.04	3.12	2.08	3.12	1.04	2.08	2.08	2.08	3.12	4.16	5.2	3.12	2.08	3.12	4.16	2.08	2.08	5.2	2.08	2.08	5.2	3.12	3.12	2.08	3.12	3.12	3.12	3.12	5.2	5.2	3.12	2.08	4.16	2.08	3.12	6.24	3.12	2.08	6.24	5.2	6.24	7.28	5.2	5.2	3.12	4.16	3.12	5.2	5.2	2.08	3.12	3.12	3.12	2.08	4.16	2.08	1.04	6.24	5.2	5.2	2.08	4.16	3.12	4.16	2.08	2.08	2.08	6.24	2.08	3.12	8.33	3.12	5.2	5.2	2.08	3.12	2.08	3.12	4.16	2.08	2.08	5.2	5.2	2.08	1.04	3.12	3.12	4.16	6.24	5.2	6.24	3.12	2.08	5.2	5.2	2.08	1.04	4.16	3.12	6.24	4.16	1.04	4.16	2.08	3.12	2.08	2.08	4.16	4.16	2.08	4.16	3.12	4.16	4.16	3.12	3.12	3.12	4.16	3.12	5.2	3.12	4.16	5.2	5.2	6.24	3.12	6.24	6.24	3.12	6.24	5.2	6.24	5.2	4.16	7.28	5.2	6.24	5.2	5.2	6.24	2.08	3.12	2.08	2.08	2.08	2.08	5.2	4.16	6.24	5.2	5.2	8.33	8.33	7.28	6.24	4.16	2.08	3.12	6.24	0.3	3	0	10.3	0	0	1.6	4.7	5.6	9.2	12.1	12.2	5.7	6.4	1.8	2.4	8.7	0	1.3	0.9	11.5	9.7	2.1	4.9	0.7	6.9	5.5	4.1	3	7.2	3.7	10.2	9.7	10.2	8.6	7.9	11.7	12.3	13.2	13.1	10.1	12.8	11.4	8.2	10.1	10.5	12.5	9.8	11.6	8.5	9.6	10.7	12.1	10.2	9.7	12.1	11.3	10.7	12	11.9	11.6	10.3	4	3.3	11.3	11.1	6.1	6.7	11.1	8.1	0	5.2	5.8	2.7	1	3.1	4	7.3	7.9	9.3	0.1	6	5.8	9.1	5.5	0	6	0.1	8.4	0.2	6.1	0.5	7.4	11.3	11.4	11.1	5	7.6	10.3	11.1	8.2	6.9	8.7	9.5	0	3.1	4.2	5.1	5.4	10.8	10.2	9.6	7.3	1.4	0.7	7	9.9	9.6	0.7	4.8	0	1.4	3.3	2.7	6	9.6	4.4	9.6	9.4	3.4	3.9	4.6	5.3	1.5	4.1	7.4	9.2	4.3	9.3	8.8	7.1	4.8	8.9	0	0.8	5	8.4	0	7	6.7	4.6	5.5	0	4.3	5.6	9.3	0.1	7.3	8	2.3	4.6	8.8	2.4	1.1	1.5	0.1	7.2	5.8	2.7	3.6	8.9	0	2.5	0.3	0	7.3	0	5.7	2.9	1.7	0	5.5	4.5	0.1	3.4	6.5	3	3	0.6	5.1	2	3.3	3.2	1.5	7.1	7.3	5.3	2.4	3.6	5.5	6.5	7.4	4.9	5.2	7.3	5.2	0.8	1	8.3	4.2	5.8	8	8.5	1.9	0.7	5.1	7.4	8	6.9	7.3	7.4	4.5	3.5	4.8	6.9	3	8.4	2.2	5.5	3.8	6.9	1.8	0	0	2	3.2	7.2	4.9	6.7	1	6.8	7.5	5.2	0	0.5	0.1	60.6	114.5	41.6	260.1	41.6	41.6	86.5	148.2	166.1	237.8	295.5	297.4	167.8	181.7	90.1	101.9	227.2	41.1	79.8	71.8	282.3	246.4	95.4	150.8	67.4	190.2	162.3	134.4	112.5	195.4	126	254.3	244.2	253.8	222	207.9	282.5	294	311.4	309	249.8	302.4	274.6	211.5	248.4	255.8	294.4	241.3	275.9	215.2	236.2	257.1	283.7	246.4	236.3	282	266	253.9	278.3	275.7	269.4	243.9	123.4	109.8	261	256.5	161.5	172.3	254.4	197.4	34.6	142.1	152.7	94.7	62.9	101.3	117.4	177.4	187.7	212.5	44.6	151.1	146.9	205.5	140.2	31.5	147.8	42.6	188.8	43.8	146.8	48.4	167.9	234.5	235.1	228.8	123.5	167	211.8	224.1	174.4	151.7	180.7	192.9	27.2	86.1	103.5	117.3	121.4	207	196.2	185.5	148.2	55	43.6	140.7	184.3	178.6	42.2	103.7	23.6	51.5	79.3	69.8	117.6	169.2	92.8	166.8	162.8	76.6	83	92.2	101.3	48	83.3	127.7	151.2	84.1	150.4	142.7	119.3	88.2	141.1	18.8	34.8	88.3	130.9	18.1	111.6	107.1	80.3	90.9	17.4	75.1	90.4	134.5	23.3	109.1	116.8	48.8	75.6	124.4	49.1	33.8	38.2	21.9	103.2	86.8	51.2	61.2	120.9	15.3	48.2	23.4	15.2	101.4	15.1	83.2	52	38.6	15	80.6	69.5	20.7	57.3	91.7	52.9	52.9	26.3	76.4	42	56.6	55.6	36.7	99.4	101.9	79.6	47.2	60.9	82.7	94.4	105	76.8	80.6	105.2	81.3	30.4	32.9	119.1	71.2	90.6	117.4	124.1	45.1	30.9	84.9	113.7	121.8	108.9	114.7	116.7	80.8	68.6	85.8	113.5	63.7	134.8	54.1	98.3	76.4	118.6	50.5	20.1	20.3	54.6	71.7	128.1	96.7	123	42.7	126.2	137.3	104.9	22.5	37.2	31.6	1.775	2.503	0.791	4.81	1.153	1.361	1.963	2.968	2.798	4.708	6.378	5.886	3.833	4.519	2.112	2.125	4.703	0.902	1.651	1.773	5.912	4.995	3.324	3.499	1.823	5.146	3.864	3.805	2.517	4.097	2.765	5.701	5.172	5.403	4.666	4.513	6.198	6.696	7.431	7.059	5.576	6.496	6.014	4.433	5.402	5.496	6.385	5.452	6.042	4.589	5.299	5.288	6.249	5.603	5.652	6.311	6.328	5.727	6.434	6.022	6.022	5.422	5.033	3.907	4.912	5.293	3.737	3.787	5.337	4.066	1.167	2.668	2.989	1.951	1.293	2.024	2.055	3.108	2.959	3.859	1.563	2.864	2.86	3.744	2.448	0.672	2.311	0.733	3.179	0.813	2.618	0.871	2.715	3.466	3.461	3.213	2.023	3.492	3.466	3.032	3.151	2.619	2.628	3.07	0.744	1.42	1.338	1.599	1.492	2.269	2.143	1.941	1.856	1.187	0.646	2.158	2.547	2.084	0.462	1.706	0.538	0.941	1.209	0.946	1.164	2.032	1.301	2.368	1.651	2.087	0.956	0.61	1.107	0.597	0.931	1.175	0.964	0.663	1.553	1.07	0.807	0.763	1.264	0.179	1.292	1.285	1.09	0.167	0.98	0.777	0.804	0.575	0.2	0.433	0.838	0.599	0.247	1.83	0.782	0.572	1.107	0.628	0.393	0.206	0.261	0.334	0.423	0.264	0.888	0.585	0.558	0.192	0.236	0.133	0.171	1.127	0.163	1.086	0.52	0.034	0.135	0.508	0.392	0.051	0.155	0.237	0.141	0.148	0.02	0.141	0.071	0.126	0.073	0.001	0.234	0.286	0.076	0.28	0.264	0.129	0.156	0.114	0.094	0.232	0.606	0.283	0.142	0.075	0.302	0.289	0.386	0.211	0.363	0.279	1.247	0.242	0.818	0.703	1.152	0.537	0.437	0.453	0.601	0.459	0.85	0.482	1.029	0.165	0.311	0.332	0.571	0.157	0.402	0.431	0.637	1.08	1.368	0.8	1.413	0.963	1.497	1.417	0.932	0.205	0.205	0.377	14.55928962	14.55895541	14.55772964	14.55561359	14.55260925	14.54871934	14.5439473	14.53829729	14.53177414	14.52438339	14.51613122	14.50702449	14.49707067	14.48627784	14.47465467	14.46221038	14.44895477	14.4348981	14.42005114	14.40442513	14.38803171	14.37088295	14.35299127	14.33436943	14.31503053	14.29498792	14.2742552	14.25284623	14.23077502	14.20805577	14.18470279	14.16073054	14.13615352	14.11098629	14.08524347	14.05893965	14.03208941	14.00470729	13.97680777	13.94840524	13.919514	13.8901482	13.86032186	13.83004888	13.79934293	13.76821755	13.73668604	13.70476153	13.6724569	13.63978482	13.60675772	13.57338779	13.53968696	13.50566691	13.47133907	13.4367146	13.40180441	13.36661911	13.33116908	13.29546441	13.25951495	13.22333026	13.18691966	13.1502922	13.11345667	13.07642163	13.03919538	13.00178598	12.96420126	12.92644882	12.88853605	12.85047011	12.81225796	12.77390636	12.73542189	12.69681093	12.65807971	12.61923427	12.58028051	12.54122419	12.50207093	12.46282622	12.42349545	12.38408388	12.3445967	12.30503901	12.26541583	12.22573213	12.18599281	12.14620276	12.10636682	12.06648981	12.02657657	11.98663192	11.94666071	11.90666781	11.86665814	11.82663666	11.78660842	11.74657851	11.70655213	11.66653458	11.62653125	11.58654767	11.54658949	11.50666252	11.46677272	11.42692621	11.38712929	11.34738846	11.30771041	11.26810205	11.2285705	11.18912311	11.1497675	11.11051151	11.07136326	11.03233112	10.99342378	10.95465017	10.91601956	10.87754149	10.83922582	10.80108275	10.76312278	10.72535674	10.6877958	10.65045148	10.61333561	10.5764604	10.53983838	10.50348242	10.46740576	10.43162198	10.39614496	10.36098898	10.32616861	10.29169874	10.25759462	10.22387177	10.19054602	10.1576335	10.1251506	10.09311397	10.06154052	10.03044736	9.999851813	9.969771404	9.940223803	9.911226823	9.882798387	9.854956505	9.827719241	9.801104684	9.775130919	9.749815987	9.725177858	9.70123439	9.678003297	9.655502106	9.633748122	9.612758387	9.592549643	9.573138286	9.554540332	9.536771373	9.519846536	9.503780444	9.488587176	9.47428023	9.460872481	9.448376145	9.436802748	9.426163086	9.416467195	9.407724321	9.399942889	9.39313048	9.387293806	9.382438688	9.378570038	9.375691842	9.37380715	9.372918063	9.37302573	9.374130338	9.376231119	9.379326348	9.383413349	9.388488504	9.394547267	9.401584175	9.40959287	9.418566114	9.428495816	9.439373057	9.451188116	9.4639305	9.477588978	9.492151611	9.50760579	9.523938272	9.541135217	9.559182226	9.578064382	9.597766289	9.618272113	9.63956562	9.661630221	9.684449009	9.708004799	9.732280168	9.757257494	9.782918995	9.809246764	9.836222805	9.86382907	9.892047489	9.920860007	9.950248608	9.980195353	10.0106824	10.04169203	10.07320668	10.10520897	10.13768169	10.17060788	10.20397077	10.23775388	10.27194097	10.3065161	10.34146361	10.37676812	10.41241461	10.44838833	10.48467488	10.52126019	10.55813052	10.59527246	10.63267295	10.67031926	10.70819901	10.74630014	10.78461094	10.82312004	10.86181636
40715	F07_E	F07	1984	V194	23.2	74	39.1	NA	41	137	70_20_2	1.5_6_6	10.2	11.9	12.5	13.2	13.5	16.5	14.8	14.2	14.4	16.9	14.1	13.1	13.8	14.9	16.1	18.8	19.3	19.8	18.3	19.6	20.1	19.3	16.4	17.8	18.4	20.7	20.9	20.5	21.6	15.2	16.2	16.7	17.1	16.1	16.5	15.9	17.5	17.7	18.4	16.8	16.5	21.8	26.8	21	17.8	18.3	17.6	19.1	19	20	18.7	21.4	22.9	22.7	24.2	23.7	22.2	22.6	23.8	23.1	23.4	22.7	22.6	23.9	24.1	23.7	24.9	25.5	24.8	25.3	24.9	25.6	26.5	25.2	26	27.1	26.3	25.8	26.4	26	25.9	27.2	23.3	24	25.5	26.2	26.7	26.7	25	25.7	25.9	27.1	25.6	19.6	20.2	21.3	24.1	23.6	20.8	19.5	21.5	21.1	26.5	19.9	19.2	18.8	18.4	18.5	19.9	20.2	22	20.8	19.8	18.7	18.5	20.6	18.9	19.5	18.5	19.5	18.7	19	17.5	17.5	17.3	19.3	16.6	14.7	16.1	18.6	19.5	16.2	17.6	20.1	15.5	14.6	12.5	11.9	11.9	11.2	13.1	15.3	18	17.8	15.7	11.5	12.9	14.4	17	11.8	12.4	12.4	10.7	13.8	14.1	14.4	12.8	11.5	13	8.8	7.3	7.1	10.3	7.7	8.1	9.8	10.9	12.6	10.7	12	13.3	8.8	10.5	8.4	5.8	6.5	5.8	9	10.1	7.3	4.9	4.1	4.8	5.5	4.1	9.5	6	1.8	5.1	3.6	6.8	9.1	6.9	8.8	7	5.8	8.6	3.6	-0.1	4.9	8	6.6	8.1	9.9	7.9	8.9	3.1	2.9	0.6	1.1	2	0.8	2.4	0.4	-0.9	0	-3.8	-1.5	-2.3	-1.8	-1.6	-1.5	-0.9	-0.4	-0.1	0.1	-1.3	-2.5	-4.2	-3.3	-1.8	0.5	2.2	2.8	0.5	0.9	-3.3	-2.8	0.6	-3.2	-2.7	-2.9	2.4	1.3	2.7	2.7	11.1	13.6	16.2	16.5	18.4	22.9	16.9	16	16.9	20.1	18.8	13.6	15	16.6	19.1	24.9	24.2	24	21.4	23.9	25.9	22.7	17.6	20.8	21	25.1	26.3	26.5	26.6	16.2	17.5	18.9	20.5	17.2	18.1	16.9	20.9	20.4	22.5	20.7	20.4	27.4	32.4	23	19.2	20.4	18.3	20.8	20.7	22.6	19.3	24.2	25.2	24.4	28	28.3	25.2	26.3	26.8	26.3	26.4	26	25.9	27.6	27.1	27	27.8	29.3	28.4	29.3	28.8	28.9	31.1	29.2	31.3	31.6	29.4	30	30.4	29.6	29.8	32.2	25.4	26.6	28.1	30.5	31.1	30.8	28	29.6	30.3	31.2	28.9	21.6	22.1	24	30.8	29.5	23.3	20.8	25.8	23.2	32.7	22.3	20.6	21.7	23.2	23.1	24.7	22.2	27.1	25.5	26.1	22.2	19.4	23.8	20.7	23.5	21.1	22.5	20.4	23.5	22.3	22.5	22.9	26.1	21.9	21.6	20.2	23.8	24.4	21.8	22.8	27.1	18.1	18.6	16.9	15.4	14.6	15	16.9	18.5	19.4	20.6	20.7	18.5	17.9	16.1	23.2	14.2	14.3	16.8	16.6	20.7	20.3	21.5	18.1	19.4	15.5	12	13	12.4	15.1	11.1	14.4	18	17.9	16.8	17.1	18	21.8	12.1	13.1	12.8	10.6	12.5	8.3	13.3	20	11.3	7.8	5.4	9.5	11.1	10.7	18.1	9.7	7	12.1	8	14.7	15.5	12.4	13	11.4	12.6	13.7	10.7	5.6	11.3	12.3	8.7	10.4	11.4	11.3	15.9	5	5.9	3.9	2.9	4.5	4.6	8.2	2.4	3.2	3.8	-1.1	2.1	1.4	3.2	1.9	3.2	3	5.1	3.8	3.8	3.9	1.2	0.6	1.7	3.7	8.1	6.9	6.6	4.4	4.5	0.6	1.3	4.6	1	3.1	1.7	9.8	4.6	7.4	5.3	8.8	10.5	10.6	11.1	10.4	13	13.7	13.1	12.9	14.3	12.5	12.3	12.9	13.4	13.7	14.7	16.1	15.5	15.5	16.2	16.2	16.6	15.1	15.1	16	15.8	16.4	17.3	16.1	14.4	15.1	15.4	14	14.9	14.9	14.6	15.6	15.8	14.9	15.1	14.5	15.6	20.9	19.5	16.7	16.8	17.1	17.8	17.6	17.9	18.3	18.9	21	21.5	21.1	19.5	20.5	21.3	21.9	20.7	19.6	19	19.9	19.2	21.3	20.3	21	21.5	21.7	21.6	21.8	21.8	23.4	22.2	21	21.7	23	22.2	22	21.9	22	22.7	22	21.4	22.6	22.1	22.5	22.9	22.2	21.9	21.6	22.9	19.6	16.6	18.4	16.6	18.4	19	18.2	18.6	17.5	17.7	20	18.7	18.1	15.7	13.3	13.4	14	17.9	17.8	17.5	14.5	14.7	17.8	17.1	17.2	16.5	16.2	17.2	16.3	13.7	12.9	12.1	12.2	12.1	11.4	7.3	10	9.6	14.5	11	11.3	16.2	13.7	9.6	9.8	9.4	8.2	6.7	9	11.2	16.7	16	10.8	5.2	5.9	11.5	13	10.7	10.8	6.9	5.5	6.6	8.7	8.5	7	6.1	10.2	5.1	3.1	2.9	2.8	1.3	3.2	2.4	3.1	6.3	4.7	7.2	5.8	4.7	8.1	4.5	-0.1	2.6	2.1	4.5	2.2	2.5	1	2.4	0.2	0.8	-0.9	0.6	-1.1	-2.9	1.6	-0.9	-0.5	2.5	0.8	4.7	1.4	-0.8	0.9	-2.2	-5.5	-3.5	3.9	1.8	2.2	7.3	1.3	2.5	1.1	0.1	-3.2	-1.9	-0.1	-1.9	-3	-2.7	-3.4	-4.4	-8.6	-4.8	-6.8	-7.7	-5.8	-6.5	-7.4	-4.3	-5.2	-3.8	-6.4	-6.5	-8.5	-7.6	-7.4	-7.3	-0.5	-0.3	-2.2	-3.3	-6	-5.8	-4.4	-7.5	-8.4	-9.4	-5.7	-2.6	-1.4	0.1	4	5	0	0	0	0	0	1	21	1	0	1	1	0	0	0	0	0	3	0	0	2	6	0	0	1	3	0	3	0	1	7	0	5	12	15	1	10	0	0	0	0	0	9	3	0	20	4	1	1	0	1	1	18	0	0	1	23	3	1	0	0	0	0	0	1	0	0	0	0	0	0	0	0	0	0	0	0	0	0	0	0	12	0	0	0	0	0	0	0	0	0	0	0	0	0	0	0	2	1	0	0	0	39	18	10	0	1	0	10	1	0	0	0	24	1	4	2	0	4	7	0	0	0	0	0	0	0	0	0	0	0	0	3	0	1	0	0	0	0	0	0	21	61	0	0	0	3	0	26	14	3	0	0	0	0	0	0	0	0	0	0	0	0	0	0	0	0	0	0	0	0	4	0	0	0	29	0	0	0	6	32	0	0	0	0	0	0	0	0	0	0	0	0	0	0	0	0	0	0	0	0	11	7	0	0	0	3	20	8	0	0	0	0	0	0	0	0	0	0	0	0	0	0	0	0	0	0	0	0	0	0	0	0	0	0	0	0	0	0	0	0	0	0	0	0	10.6	13.7	13.5	13	14	15.6	15.5	16.1	16.2	16.7	15.2	15	15.5	15.7	17	17.5	16.7	15.4	15.1	17.6	17.4	17.1	18.65	18.2	18.3	19.4	22.3	21.4	18.9	14.6	17.6	18.4	16.6	17.5	17.7	18.07	18.1	18.1	18	17.3	17.1	20.8	25	23.3	20.1	18.5	19.2	20	20.2	21.1	20.7	22.1	24.2	24.1	23.9	24.6	25.4	26.1	25.9	25.8	25.2	23.2	24.7	26.3	26.5	25.9	29.1	29.5	27.2	28.2	28.4	29.2	26.7	24.6	26.9	26.8	27.5	28.9	29.2	26.2	28.7	27.7	25.1	26.2	28.5	29.8	29.7	28.9	21.3	27.8	29.4	27.9	19	17.7	19.5	22.5	23.9	19.2	19.5	19	21.9	21.4	24.7	21.6	20.2	20.1	16.2	17.6	20	21.9	20	16.9	14.7	15.4	19.5	19.1	20.3	19.6	19.2	18.6	19.8	15.1	14.5	16.3	15.9	16	11	9.3	12.9	16.4	16.2	13.8	14.7	16.6	11	10.6	8.9	9.2	7.9	8.6	10.6	13.1	15.5	16.9	10.9	7.9	9.8	13.8	12.4	10.7	12.9	11.4	9.1	9.7	10	11.5	7.7	9.7	6.5	7.8	6.9	6.1	8.6	6.5	5.7	8.5	9.3	10.7	10.2	11.1	9.5	5.5	9.5	5.3	4.8	4.8	7.3	7.3	8.9	6.4	4.9	6.3	5.9	5.3	5.3	7.3	4.9	4.4	4.4	4.2	5.9	7.4	8.8	7	5.7	6.8	6.7	4.3	4.3	5.7	6.4	7.1	10.4	10.8	5.5	6.5	3.3	4.4	5.8	6	4.8	4.2	5	4.4	3.4	4.3	2.5	3.3	3.4	3.5	3.4	3.2	3.6	3.6	3.4	3.9	3.7	3	3.2	3.2	3.9	4.4	5.6	4.3	4	4	2.8	2.7	3.8	2.5	2.9	3.2	4.5	3.4	3.8	3.4	1.84	0.23	0.99	2.17	1.47	3.17	1.33	0.09	0.21	2.55	0.89	0.08	0.28	1.24	1.3	4.2	5.69	7.69	5.93	5.21	6.13	5.29	0	2.18	2.86	5.01	2.42	2.72	6.9	2.67	0.82	0.61	2.9	0.8	1.07	0	1.9	2.15	3.16	1.83	1.67	5.32	10.24	1.57	0.28	2.53	0.93	2.11	1.77	2.28	0.87	3.39	3.72	3.49	6.3	4.7	1.36	1.32	3.58	2.46	3.58	4.39	2.72	3.36	3.52	3.4	2.39	3.13	4.1	4.05	3.09	3.63	7.92	7.46	6.71	9.06	6.71	4.32	5.22	7.41	4.71	8.37	3.51	3.64	4.13	4.21	5.33	6.13	10.38	5.22	4.01	7.96	13.83	5.11	4.17	2.83	6.12	9.93	5.06	3.67	3.74	3.62	9.92	1.64	2.05	1.6	4.96	3.7	3.24	1.77	6.44	7.66	8.39	6.17	1.8	5.16	1.54	3.07	2.1	4.07	1.77	6.87	5.5	3.7	3.85	6.39	7.89	7.43	5.4	5.03	6.47	4.62	5.43	6.93	6.61	6.02	5.59	4.73	6.03	4.7	4.48	4.28	5.14	3.48	6.94	5.67	5.08	2.61	6.98	3.14	1.5	3	3.77	6.08	6.09	4.91	7.08	3.87	8.48	3.53	3.33	3.99	3.93	4.01	5.1	3.62	3.74	3.89	2.67	2.93	5.77	5.83	3.2	5.72	4.42	4.88	1.92	4.18	3.46	3.83	3.76	1.89	2.7	3.73	2.89	4.57	4.45	2.56	4.38	3.71	3.98	4.16	1.15	4.33	4.32	2.42	4.47	3.61	1.76	2.96	4.33	2.65	0.4	1.4	5.15	4.9	4.33	3.12	0.58	0.61	2.26	2.27	2.26	1.89	2.32	1.81	2.11	2.17	1.76	1.85	2.03	2.27	2.12	2.33	2.66	2.25	1.85	2.08	1.27	1.59	1.45	1.93	1.56	3.17	2.33	2.52	1.99	2.27	2.58	2.32	2.11	1.73	2.76	3.31	3.62	4.02	85.2	98.3	93.1	85.7	90.5	83.1	92.1	99.4	98.7	86.7	94.5	99.5	98.2	92.7	92.9	80.6	74.6	66.7	71.8	77.2	74	76.4	100	89.3	86.5	79.5	90.2	88.7	73.3	84.5	95.6	96.8	85.1	95.6	94.3	100	90.5	89.4	85.1	90.4	91.1	79.6	71	93.7	98.6	88	95.4	90.5	91.9	90.2	96	86.7	86.7	87.4	79.1	83.9	94.9	95.2	87.9	91.3	87.6	84.1	90.1	88.7	88.3	88.4	92.4	90.4	86.9	87.5	90.2	89	77.1	76.7	80	74.7	80.4	87	84.8	77.9	85.9	76.8	87.7	87.8	87.3	87.6	84.8	82.5	67.2	84.2	88	77.8	57.9	77.6	82.4	88.8	79.6	65.9	79.4	83.8	85.4	85.5	71.3	93	90.8	92.6	76.5	82.6	86.1	92.5	75.6	68.8	63.7	71.4	91.6	78.7	93	86.5	90.2	82.1	91.8	68.7	72.5	81.5	80.5	71.5	58.2	55.6	70.5	76.5	71.5	74.9	73	70.6	62.5	63.8	61.4	66	56.7	64.7	70.3	75.4	75.1	82.9	61.1	58.2	65.9	84.1	64	77.3	89.6	79.2	70.7	61.5	62.2	70.1	52.1	71.5	43.4	68.9	67.5	60.5	68.6	61.8	52.8	70.2	71.3	73.3	79.3	79.1	62.2	48.6	74.8	48.1	52	49.6	79.2	63.6	72	62.6	56.6	76.9	68.6	58.7	64.7	61.5	52.4	63.3	50.1	53.1	59.7	64	88.4	61.8	56.9	73.7	60	54.4	70.9	65.8	59.7	72.8	96.3	88.5	51.6	57	43.2	58.5	90.9	90.7	68	64.9	68.9	70	59.4	70.4	54.2	60.3	65.9	65.4	62.6	58.5	62.9	60.7	56.1	63.4	66.6	59	71.5	66.8	72.9	69.5	78.2	57.6	63.2	61.4	58.5	54.3	59.6	51.8	57.9	64.9	62	50.7	51.2	45.8	65	82	70	69	63	62	74	85	83	52	73	82	81	76	66	71	64	61	77	56	55	56	77	61	72	71	68	60	49	63	85	78	67	91	77	91	76	59	61	74	71	60	45	76	78	69	89	83	80	68	79	82	75	87	83	81	80	73	73	74	69	68	71	79	72	66	72	74	66	63	64	59	55	48	59	53	56	67	59	52	66	51	69	74	74	62	63	65	42	72	71	73	43	57	69	65	49	44	59	70	60	66	48	91	79	72	39	60	63	84	49	41	44	48	79	52	74	51	74	64	83	35	42	47	58	41	35	34	51	55	40	36	40	44	48	46	43	44	43	43	52	43	62	72	42	25	49	67	41	67	93	39	50	31	33	49	37	54	34	51	46	31	52	41	32	37	38	42	42	50	38	25	54	42	36	33	59	33	59	43	47	63	41	25	35	51	39	44	43	42	41	37	53	41	43	47	45	42	40	41	47	62	73	63	33	52	36	47	72	72	45	38	49	52	41	53	44	46	44	41	50	46	44	39	41	47	42	39	55	41	57	40	50	44	53	45	41	37	49	36	44	41	45	36	38	38	2.06	2.06	1.31	1.4	1.5	1.68	0.94	1.22	1.12	0.94	1.59	0.75	0.94	1.12	1.59	2.15	1.59	3.37	2.43	1.22	1.12	1.12	1.68	1.4	1.4	2.15	1.12	1.22	2.71	0.75	0.94	1.12	1.59	1.5	1.03	1.22	1.03	0.75	1.22	1.5	1.22	1.22	1.4	1.4	1.03	1.59	1.4	2.15	1.22	1.12	0.75	2.15	1.5	1.4	2.25	2.15	1.4	0.84	1.4	1.22	1.4	1.59	1.4	0.94	1.4	1.59	1.59	1.68	1.4	0.94	1.22	1.03	1.4	1.31	1.03	1.31	1.12	1.5	1.22	1.22	0.94	1.22	1.59	1.22	1.4	1.4	1.22	1.12	1.31	1.31	0.94	2.34	4.68	1.5	0.84	1.22	2.06	2.25	1.4	0.66	1.22	1.22	1.5	1.31	2.15	1.4	1.5	1.31	1.68	0.75	1.68	1.4	1.4	1.12	1.22	0.94	0.56	1.4	1.03	1.12	1.03	1.12	1.78	1.5	1.31	0.94	2.34	1.22	1.87	2.43	1.31	1.31	1.22	3.74	1.96	2.25	1.96	2.43	3.37	2.15	1.03	2.06	2.06	2.9	3.93	1.68	1.96	1.4	1.87	1.78	1.12	2.62	2.34	1.96	3.09	1.59	3.46	1.4	4.12	1.87	1.87	2.9	1.5	3.27	2.81	1.68	1.4	1.68	0.75	0.66	2.06	1.22	1.78	4.58	3.93	2.15	1.78	2.15	1.31	1.78	2.15	3.09	0.84	2.34	1.22	2.43	3.74	1.03	5.42	3.18	2.34	1.59	0.84	4.02	4.49	1.87	1.4	3.37	1.22	1.59	1.59	0.47	0.47	2.43	2.71	3.74	5.24	2.53	1.59	2.15	2.81	2.25	1.4	2.62	1.68	2.71	3.74	3.55	2.71	2.9	3.09	2.25	0.94	2.15	3.74	1.22	2.15	3.09	1.31	1.68	2.06	1.4	0.94	3.27	1.22	2.62	2.81	2.53	4.4	3.65	2.9	1.5	2.81	4.68	2.15	5.24	2.81	2.81	3.74	3.74	4.68	5.61	2.81	2.81	2.81	1.87	3.74	1.87	2.81	2.81	3.74	3.74	3.74	6.55	4.68	2.81	3.74	2.81	2.81	2.81	2.81	4.68	2.81	3.74	7.48	1.87	1.87	1.87	3.74	2.81	2.81	2.81	2.81	1.87	2.81	2.81	2.81	2.81	3.74	3.74	2.81	2.81	2.81	3.74	1.87	2.81	1.87	4.68	2.81	2.81	4.68	4.68	2.81	1.87	3.74	3.74	2.81	3.74	3.74	2.81	3.74	3.74	3.74	3.74	2.81	2.81	3.74	2.81	3.74	2.81	2.81	3.74	2.81	3.74	2.81	2.81	2.81	2.81	2.81	2.81	2.81	4.68	2.81	2.81	2.81	2.81	2.81	3.74	8.42	2.81	1.87	2.81	5.61	5.61	2.81	1.87	2.81	2.81	5.61	2.81	4.68	2.81	2.81	2.81	3.74	1.87	5.61	3.74	3.74	2.81	2.81	2.81	1.87	3.74	1.87	2.81	1.87	3.74	3.74	3.74	2.81	1.87	6.55	2.81	2.81	5.61	2.81	2.81	2.81	7.48	5.61	5.61	4.68	3.74	4.68	3.74	2.81	4.68	4.68	5.61	10.29	5.61	3.74	3.74	3.74	4.68	2.81	13.09	4.68	3.74	8.42	5.61	7.48	6.55	8.42	4.68	5.61	6.55	3.74	9.35	7.48	3.74	3.74	3.74	2.81	1.87	6.55	1.87	5.61	9.35	8.42	5.61	3.74	4.68	3.74	5.61	3.74	5.61	2.81	7.48	3.74	6.55	8.42	1.87	10.29	7.48	5.61	2.81	2.81	6.55	9.35	3.74	2.81	7.48	2.81	3.74	5.61	1.87	2.81	4.68	5.61	8.42	8.42	4.68	3.74	5.61	6.55	6.55	3.74	5.61	6.55	5.61	6.55	6.55	6.55	5.61	5.61	6.55	1.87	7.48	10.29	2.81	6.55	6.55	4.68	3.74	5.61	4.68	2.81	6.55	4.68	5.61	5.61	6.55	9.35	8.42	6.55	2.81	6.55	10.29	4.68	8.42	0	0	6.6	8.6	8.1	7.2	0.4	0.2	0	7.1	5.6	0	0	0.3	9.3	8.4	6.3	13.1	0.6	2.9	6.1	1.5	0	5.6	7	6.2	3.5	2.7	7	0	0	0.6	8.2	0	0	0	2.7	4.5	13	5.9	6.4	9.5	9.7	5.6	0	2.3	0	0	0	6.3	0	2.2	0.5	0.3	10.2	10.5	5.6	2.7	6.4	1.8	10.6	7.3	4	9	9.9	8.1	8.6	10.5	11.9	10.8	10.8	9.4	9.9	10.4	10.2	12.3	11.3	9.6	10.8	10.7	9.9	11.3	0	1.4	6.2	11.1	11	9.9	9.7	11.4	6.5	4.8	10.7	4.5	0	4.9	7.1	10.4	8.4	0	7.8	1.8	5.7	0	0	2.9	9.6	7.3	11.2	0	8.1	3.8	9.7	7.2	0.1	5.9	0	6.2	0.7	6.9	0.2	9.4	11	10.7	10.7	8.8	5.4	10.1	10.9	10	5.4	10.3	9.4	2.4	1.6	5.9	5	5.3	2.1	3	8.3	2.6	0.4	2.5	8.6	8.3	9.3	0	8.7	0	0	6.1	7.7	9.6	9.5	5.4	9.8	7.4	8.1	3.1	7	6.8	1.2	7.4	8.7	9.7	6.6	7.7	8.8	6.9	7.2	9	0.6	3.6	8.1	7.5	0	8.9	8.9	9	4.8	0	2.6	8	9.2	1.3	7.5	9.1	6.1	4.6	9	6.3	4	5.9	9	9	6.1	3.4	6.8	8.9	1.5	0	0	0	8.6	3	7.3	5.3	6.4	0	7.9	8.7	4.4	3.5	6.7	4.6	7.5	8.3	6.7	7.8	8.5	7.8	6.1	7.3	8.8	5.8	5.3	8.6	5.5	7.8	6	7.3	4.6	9	0.2	5.7	4.8	8.9	5.1	8	6.7	9.1	6.1	6.7	6.7	7.8	40.4	40.5	184.6	224.5	214.7	196.9	61.6	57.7	41	195.4	165.6	41.2	41.2	60.2	239.7	221.8	180	315.7	66.4	112.3	176.2	84.5	41.5	166.3	194.2	178.3	124.5	108.5	194.2	41.6	41.6	66.6	218.1	41.6	41.6	41.5	108.3	144.1	313.3	171.9	181.8	243.4	247.3	165.6	41.2	99.8	41.1	41.1	41	178.9	40.9	97.3	63.5	59.4	255.5	261.2	164	106.5	179.5	88.4	262	196.7	131.4	229.7	247.2	211.5	221	258.1	285.3	263.3	263	235.2	244.6	254	249.7	290.3	270.3	236.8	259.7	257.3	241.3	267.9	37.5	76	168.2	261.9	259.4	237.8	233.4	265.3	171.3	138.5	250	132	35.5	138.7	179.6	240.9	202.8	34.5	190.3	78.3	150.2	33.8	33.6	97.1	219.3	176.5	246.7	32.6	188.9	110.6	216	170.4	43.2	145.8	31.1	149.7	52.5	160.5	43.1	202.3	228.9	222.6	221.5	188.1	129.4	208	220.4	204.1	126.5	206.9	190.9	75.1	61.5	130.8	115.5	119.6	67.7	81.5	164.6	74.1	39.2	71.5	165.1	159.4	173.6	23.9	162.2	23.5	23.3	120.5	143.1	169.9	167.3	107	169.3	133.9	142.8	71.6	125.5	121.8	43.7	128.2	145	157.5	114.7	128.6	142.3	116.2	119.3	141.9	32.4	70.6	127.5	119.1	18.1	135	134.1	134.5	82	17.3	54.1	119.1	132.8	37.5	111.1	129.4	93.4	75.3	126.2	94.2	67.2	88.7	123.9	123.4	89.9	58.9	97.1	120.5	36.9	15.2	15.1	15.1	115.5	53	100.6	78.3	90.4	14.9	106.8	115.6	68.1	58.1	93.5	70.3	102.4	111.4	93.8	106.1	114.1	106.5	87.8	101.2	118.2	84.9	79.6	117	82.4	108.7	88.7	103.9	73.4	124.4	23.2	87.2	77.2	125.7	81.5	116.3	101.5	130.9	95.5	103.4	104	118.2	1.062	0.565	2.392	3.21	3.003	3.347	0.984	0.726	0.552	2.961	2.298	0.485	0.547	0.988	3.569	4.259	3.69	7.282	2.632	2.483	3.474	2.082	0.577	2.723	3.286	3.872	2.223	2.049	4.849	0.959	0.685	0.989	3.624	0.744	0.746	0.551	1.755	2.201	5.106	2.706	2.722	4.564	5.762	2.807	0.616	1.924	0.77	1.159	0.92	2.962	0.688	2.291	1.685	1.554	5.64	5.385	2.818	1.783	3.498	1.774	4.883	3.89	2.509	4.126	4.678	4.065	4.207	5.082	5.499	4.934	4.906	4.443	5.35	5.274	5.017	6.285	5.473	4.755	5.199	5.32	4.599	5.727	1.264	1.749	3.422	5.175	5.2	4.821	5.167	5.215	3.278	3.98	8.865	2.744	1.127	2.411	4.047	5.786	3.707	0.969	3.288	1.677	3.929	0.774	0.991	1.545	3.755	2.881	4.07	0.682	3.847	2.809	4.214	3.045	0.865	2.557	0.577	2.438	0.971	2.605	0.81	3.475	3.905	3.367	3.27	3.087	3.595	3.435	3.677	3.774	2.565	3.047	2.991	3.355	2.373	2.96	2.56	2.574	3.2	2.136	2.179	1.834	1.732	1.817	4.453	2.663	2.802	0.818	3.108	1.094	0.507	1.932	2.242	2.925	3.544	1.908	4.177	1.747	5.048	1.463	1.689	2.345	1.27	2.523	2.829	1.844	1.468	1.702	1.162	1.013	2.261	1.928	1.075	3.765	2.99	2.139	0.717	1.899	1.327	1.611	1.605	1.023	0.693	1.749	1.077	1.78	2.689	0.895	3.519	2.025	1.766	1.302	0.309	2.446	2.896	1.019	1.26	1.997	0.594	1.063	1.29	0.497	0.085	0.534	2.228	2.516	3.471	1.402	0.237	0.272	1.171	1.06	0.687	0.908	0.886	0.908	1.544	1.468	0.972	1.089	1.259	1.101	0.589	1.061	1.83	0.701	0.846	1.34	0.476	0.716	0.687	0.717	0.43	1.904	0.74	1.3	1.184	1.349	1.968	1.767	1.336	0.85	1.511	2.68	1.65	3.476	14.21732563	14.24056768	14.26314986	14.28505799	14.30627803	14.32679615	14.34659876	14.36567254	14.38400445	14.40158178	14.41839218	14.43442368	14.44966472	14.46410418	14.47773143	14.49053632	14.50250923	14.5136411	14.52392343	14.53334834	14.54190857	14.54959748	14.55640912	14.5623382	14.56738013	14.57153104	14.57478776	14.57714785	14.57860962	14.57917212	14.57883513	14.57759919	14.57546557	14.5724363	14.56851411	14.5637025	14.55800564	14.55142845	14.54397651	14.53565607	14.52647405	14.51643801	14.50555612	14.49383713	14.48129038	14.46792573	14.45375359	14.43878483	14.42303079	14.40650325	14.38921438	14.37117676	14.35240326	14.33290711	14.31270179	14.29180106	14.2702189	14.24796946	14.22506707	14.20152621	14.17736145	14.15258743	14.12721888	14.10127052	14.0747571	14.04769333	14.0200939	13.9919734	13.96334636	13.93422719	13.9046302	13.87456953	13.84405918	13.81311296	13.7817445	13.74996725	13.71779442	13.68523902	13.65231381	13.61903133	13.58540386	13.55144344	13.51716183	13.48257055	13.44768086	13.41250372	13.37704987	13.34132972	13.30535347	13.26913102	13.23267201	13.19598581	13.15908154	13.12196806	13.08465397	13.04714764	13.00945718	12.97159047	12.93355515	12.89535866	12.85700819	12.81851077	12.77987318	12.74110203	12.70220376	12.6631846	12.62405066	12.58480784	12.54546195	12.50601863	12.46648339	12.42686164	12.38715869	12.34737973	12.3075299	12.26761422	12.2276377	12.18760526	12.1475218	12.10739218	12.06722125	12.02701386	11.98677486	11.9465091	11.90622149	11.86591696	11.8256005	11.78527716	11.74495207	11.70463044	11.6643176	11.62401896	11.58374007	11.54348663	11.50326444	11.46307951	11.42293799	11.3828462	11.34281068	11.30283816	11.26293557	11.22311007	11.18336907	11.14372021	11.10417139	11.06473076	11.02540677	10.98620812	10.94714383	10.90822321	10.86945586	10.83085172	10.79242103	10.75417438	10.71612267	10.67827714	10.64064939	10.60325135	10.56609529	10.52919385	10.49256	10.45620706	10.42014871	10.38439897	10.34897219	10.31388308	10.27914664	10.24477824	10.21079352	10.17720845	10.14403929	10.11130257	10.07901508	10.04719386	10.01585618	9.985019529	9.954701562	9.924920114	9.895693158	9.86703878	9.838975152	9.811520506	9.784693098	9.758511182	9.73299297	9.708156601	9.684020107	9.66060137	9.637918088	9.615987735	9.594827522	9.574454355	9.554884796	9.53613502	9.518220776	9.501157345	9.484959499	9.469641462	9.45521687	9.44169873	9.429099388	9.417430487	9.406702937	9.396926878	9.388111654	9.38026578	9.373396915	9.367511843	9.362616446	9.358715687	9.355813595	9.353913253	9.353016782	9.353125343	9.354239125	9.356357351	9.359478275	9.363599194	9.36871645	9.374825446	9.381920663	9.389995671	9.399043157	9.409054943	9.420022015	9.431934548	9.444781939	9.458552839	9.473235183	9.488816233	9.505282606	9.522620321	9.54081483	9.559851064	9.579713472	9.600386059	9.621852429	9.644095828	9.667099181	9.690845135	9.715316097	9.740494275	9.766361715	9.792900341	9.820091986	9.847918433
40716	F07_L	F07	1984	V194	29.7	55	30	NA	44	120	70_10_2	3_12_12	17.7	18.4	16.8	16.5	21.8	26.8	21	17.8	18.3	17.6	19.1	19	20	18.7	21.4	22.9	22.7	24.2	23.7	22.2	22.6	23.8	23.1	23.4	22.7	22.6	23.9	24.1	23.7	24.9	25.5	24.8	25.3	24.9	25.6	26.5	25.2	26	27.1	26.3	25.8	26.4	26	25.9	27.2	23.3	24	25.5	26.2	26.7	26.7	25	25.7	25.9	27.1	25.6	19.6	20.2	21.3	24.1	23.6	20.8	19.5	21.5	21.1	26.5	19.9	19.2	18.8	18.4	18.5	19.9	20.2	22	20.8	19.8	18.7	18.5	20.6	18.9	19.5	18.5	19.5	18.7	19	17.5	17.5	17.3	19.3	16.6	14.7	16.1	18.6	19.5	16.2	17.6	20.1	15.5	14.6	12.5	11.9	11.9	11.2	13.1	15.3	18	17.8	15.7	11.5	12.9	14.4	17	11.8	12.4	12.4	10.7	13.8	14.1	14.4	12.8	11.5	13	8.8	7.3	7.1	10.3	7.7	8.1	9.8	10.9	12.6	10.7	12	13.3	8.8	10.5	8.4	5.8	6.5	5.8	9	10.1	7.3	4.9	4.1	4.8	5.5	4.1	9.5	6	1.8	5.1	3.6	6.8	9.1	6.9	8.8	7	5.8	8.6	3.6	-0.1	4.9	8	6.6	8.1	9.9	7.9	8.9	3.1	2.9	0.6	1.1	2	0.8	2.4	0.4	-0.9	0	-3.8	-1.5	-2.3	-1.8	-1.6	-1.5	-0.9	-0.4	-0.1	0.1	-1.3	-2.5	-4.2	-3.3	-1.8	0.5	2.2	2.8	0.5	0.9	-3.3	-2.8	0.6	-3.2	-2.7	-2.9	2.4	1.3	2.7	2.7	-1.1	-3.3	-3.9	-2.7	2.6	-2	-3.9	-0.3	5.8	0.9	2.8	3.2	2	3.5	4.3	1.5	4.3	7	3.6	4.4	3.6	0.8	0.5	3.9	3.4	4.5	2.9	5.1	3.4	0.2	1.7	1.9	2.1	1.4	2	0	1.1	20.4	22.5	20.7	20.4	27.4	32.4	23	19.2	20.4	18.3	20.8	20.7	22.6	19.3	24.2	25.2	24.4	28	28.3	25.2	26.3	26.8	26.3	26.4	26	25.9	27.6	27.1	27	27.8	29.3	28.4	29.3	28.8	28.9	31.1	29.2	31.3	31.6	29.4	30	30.4	29.6	29.8	32.2	25.4	26.6	28.1	30.5	31.1	30.8	28	29.6	30.3	31.2	28.9	21.6	22.1	24	30.8	29.5	23.3	20.8	25.8	23.2	32.7	22.3	20.6	21.7	23.2	23.1	24.7	22.2	27.1	25.5	26.1	22.2	19.4	23.8	20.7	23.5	21.1	22.5	20.4	23.5	22.3	22.5	22.9	26.1	21.9	21.6	20.2	23.8	24.4	21.8	22.8	27.1	18.1	18.6	16.9	15.4	14.6	15	16.9	18.5	19.4	20.6	20.7	18.5	17.9	16.1	23.2	14.2	14.3	16.8	16.6	20.7	20.3	21.5	18.1	19.4	15.5	12	13	12.4	15.1	11.1	14.4	18	17.9	16.8	17.1	18	21.8	12.1	13.1	12.8	10.6	12.5	8.3	13.3	20	11.3	7.8	5.4	9.5	11.1	10.7	18.1	9.7	7	12.1	8	14.7	15.5	12.4	13	11.4	12.6	13.7	10.7	5.6	11.3	12.3	8.7	10.4	11.4	11.3	15.9	5	5.9	3.9	2.9	4.5	4.6	8.2	2.4	3.2	3.8	-1.1	2.1	1.4	3.2	1.9	3.2	3	5.1	3.8	3.8	3.9	1.2	0.6	1.7	3.7	8.1	6.9	6.6	4.4	4.5	0.6	1.3	4.6	1	3.1	1.7	9.8	4.6	7.4	5.3	1.5	0.3	0.4	2.2	8.7	1.1	0.3	5.6	11.9	4.5	8.5	8.7	5.2	7	11.9	2.8	8.4	11.9	5.1	8.7	10	3	1.9	8.2	7.5	7.8	4.8	7.1	6.3	2.7	4.9	5.6	5.9	5.7	6.3	1.5	2.5	15.8	14.9	15.1	14.5	15.6	20.9	19.5	16.7	16.8	17.1	17.8	17.6	17.9	18.3	18.9	21	21.5	21.1	19.5	20.5	21.3	21.9	20.7	19.6	19	19.9	19.2	21.3	20.3	21	21.5	21.7	21.6	21.8	21.8	23.4	22.2	21	21.7	23	22.2	22	21.9	22	22.7	22	21.4	22.6	22.1	22.5	22.9	22.2	21.9	21.6	22.9	19.6	16.6	18.4	16.6	18.4	19	18.2	18.6	17.5	17.7	20	18.7	18.1	15.7	13.3	13.4	14	17.9	17.8	17.5	14.5	14.7	17.8	17.1	17.2	16.5	16.2	17.2	16.3	13.7	12.9	12.1	12.2	12.1	11.4	7.3	10	9.6	14.5	11	11.3	16.2	13.7	9.6	9.8	9.4	8.2	6.7	9	11.2	16.7	16	10.8	5.2	5.9	11.5	13	10.7	10.8	6.9	5.5	6.6	8.7	8.5	7	6.1	10.2	5.1	3.1	2.9	2.8	1.3	3.2	2.4	3.1	6.3	4.7	7.2	5.8	4.7	8.1	4.5	-0.1	2.6	2.1	4.5	2.2	2.5	1	2.4	0.2	0.8	-0.9	0.6	-1.1	-2.9	1.6	-0.9	-0.5	2.5	0.8	4.7	1.4	-0.8	0.9	-2.2	-5.5	-3.5	3.9	1.8	2.2	7.3	1.3	2.5	1.1	0.1	-3.2	-1.9	-0.1	-1.9	-3	-2.7	-3.4	-4.4	-8.6	-4.8	-6.8	-7.7	-5.8	-6.5	-7.4	-4.3	-5.2	-3.8	-6.4	-6.5	-8.5	-7.6	-7.4	-7.3	-0.5	-0.3	-2.2	-3.3	-6	-5.8	-4.4	-7.5	-8.4	-9.4	-5.7	-2.6	-1.4	0.1	-6.4	-7.1	-8.7	-9.9	-3.5	-8.8	-8.5	-10.3	0.9	-5.2	-2.8	-3	-1.8	0.6	-1.6	-0.7	0.2	2.9	2.6	1.1	-1.2	-0.8	-1	0.9	-0.7	-0.5	0.5	2	0.3	-1.6	-0.9	-4.3	-2.3	-3.6	-2	-0.7	-0.3	10	0	0	0	0	0	9	3	0	20	4	1	1	0	1	1	18	0	0	1	23	3	1	0	0	0	0	0	1	0	0	0	0	0	0	0	0	0	0	0	0	0	0	0	0	12	0	0	0	0	0	0	0	0	0	0	0	0	0	0	0	2	1	0	0	0	39	18	10	0	1	0	10	1	0	0	0	24	1	4	2	0	4	7	0	0	0	0	0	0	0	0	0	0	0	0	3	0	1	0	0	0	0	0	0	21	61	0	0	0	3	0	26	14	3	0	0	0	0	0	0	0	0	0	0	0	0	0	0	0	0	0	0	0	0	4	0	0	0	29	0	0	0	6	32	0	0	0	0	0	0	0	0	0	0	0	0	0	0	0	0	0	0	0	0	11	7	0	0	0	3	20	8	0	0	0	0	0	0	0	0	0	0	0	0	0	0	0	0	0	0	0	0	0	0	0	0	0	0	0	0	0	0	0	0	0	0	0	0	0	0	0	0	1	0	0	0	0	0	0	0	2	0	0	0	81	0	0	0	0	0	0	0	0	0	4	35	0	0	0	0	0	0	0	8	10	18.1	18	17.3	17.1	20.8	25	23.3	20.1	18.5	19.2	20	20.2	21.1	20.7	22.1	24.2	24.1	23.9	24.6	25.4	26.1	25.9	25.8	25.2	23.2	24.7	26.3	26.5	25.9	29.1	29.5	27.2	28.2	28.4	29.2	26.7	24.6	26.9	26.8	27.5	28.9	29.2	26.2	28.7	27.7	25.1	26.2	28.5	29.8	29.7	28.9	21.3	27.8	29.4	27.9	19	17.7	19.5	22.5	23.9	19.2	19.5	19	21.9	21.4	24.7	21.6	20.2	20.1	16.2	17.6	20	21.9	20	16.9	14.7	15.4	19.5	19.1	20.3	19.6	19.2	18.6	19.8	15.1	14.5	16.3	15.9	16	11	9.3	12.9	16.4	16.2	13.8	14.7	16.6	11	10.6	8.9	9.2	7.9	8.6	10.6	13.1	15.5	16.9	10.9	7.9	9.8	13.8	12.4	10.7	12.9	11.4	9.1	9.7	10	11.5	7.7	9.7	6.5	7.8	6.9	6.1	8.6	6.5	5.7	8.5	9.3	10.7	10.2	11.1	9.5	5.5	9.5	5.3	4.8	4.8	7.3	7.3	8.9	6.4	4.9	6.3	5.9	5.3	5.3	7.3	4.9	4.4	4.4	4.2	5.9	7.4	8.8	7	5.7	6.8	6.7	4.3	4.3	5.7	6.4	7.1	10.4	10.8	5.5	6.5	3.3	4.4	5.8	6	4.8	4.2	5	4.4	3.4	4.3	2.5	3.3	3.4	3.5	3.4	3.2	3.6	3.6	3.4	3.9	3.7	3	3.2	3.2	3.9	4.4	5.6	4.3	4	4	2.8	2.7	3.8	2.5	2.9	3.2	4.5	3.4	3.8	3.4	2.9	2.8	2.7	3	4.7	3	2.7	3.5	5.2	3.4	3.9	3.6	4.9	6.5	5.1	4	5.9	6.4	3.9	4.2	4.6	3.4	3.4	3.3	4	4.4	5.8	8.4	5.7	4.3	3.8	4.1	4.2	3.5	3.2	4.4	6.2	2.15	3.16	1.83	1.67	5.32	10.24	1.57	0.28	2.53	0.93	2.11	1.77	2.28	0.87	3.39	3.72	3.49	6.3	4.7	1.36	1.32	3.58	2.46	3.58	4.39	2.72	3.36	3.52	3.4	2.39	3.13	4.1	4.05	3.09	3.63	7.92	7.46	6.71	9.06	6.71	4.32	5.22	7.41	4.71	8.37	3.51	3.64	4.13	4.21	5.33	6.13	10.38	5.22	4.01	7.96	13.83	5.11	4.17	2.83	6.12	9.93	5.06	3.67	3.74	3.62	9.92	1.64	2.05	1.6	4.96	3.7	3.24	1.77	6.44	7.66	8.39	6.17	1.8	5.16	1.54	3.07	2.1	4.07	1.77	6.87	5.5	3.7	3.85	6.39	7.89	7.43	5.4	5.03	6.47	4.62	5.43	6.93	6.61	6.02	5.59	4.73	6.03	4.7	4.48	4.28	5.14	3.48	6.94	5.67	5.08	2.61	6.98	3.14	1.5	3	3.77	6.08	6.09	4.91	7.08	3.87	8.48	3.53	3.33	3.99	3.93	4.01	5.1	3.62	3.74	3.89	2.67	2.93	5.77	5.83	3.2	5.72	4.42	4.88	1.92	4.18	3.46	3.83	3.76	1.89	2.7	3.73	2.89	4.57	4.45	2.56	4.38	3.71	3.98	4.16	1.15	4.33	4.32	2.42	4.47	3.61	1.76	2.96	4.33	2.65	0.4	1.4	5.15	4.9	4.33	3.12	0.58	0.61	2.26	2.27	2.26	1.89	2.32	1.81	2.11	2.17	1.76	1.85	2.03	2.27	2.12	2.33	2.66	2.25	1.85	2.08	1.27	1.59	1.45	1.93	1.56	3.17	2.33	2.52	1.99	2.27	2.58	2.32	2.11	1.73	2.76	3.31	3.62	4.02	2.74	1.99	1.88	2.01	2.67	2.27	1.88	2.48	4.02	3.12	3.57	4.09	2.16	1.35	3.21	2.81	2.41	3.62	4.01	4.16	3.31	3.07	2.93	4.78	3.8	4.02	1.72	0.38	2.1	1.9	3.11	2.91	2.91	3.26	3.86	1.71	0.41	89.4	85.1	90.4	91.1	79.6	71	93.7	98.6	88	95.4	90.5	91.9	90.2	96	86.7	86.7	87.4	79.1	83.9	94.9	95.2	87.9	91.3	87.6	84.1	90.1	88.7	88.3	88.4	92.4	90.4	86.9	87.5	90.2	89	77.1	76.7	80	74.7	80.4	87	84.8	77.9	85.9	76.8	87.7	87.8	87.3	87.6	84.8	82.5	67.2	84.2	88	77.8	57.9	77.6	82.4	88.8	79.6	65.9	79.4	83.8	85.4	85.5	71.3	93	90.8	92.6	76.5	82.6	86.1	92.5	75.6	68.8	63.7	71.4	91.6	78.7	93	86.5	90.2	82.1	91.8	68.7	72.5	81.5	80.5	71.5	58.2	55.6	70.5	76.5	71.5	74.9	73	70.6	62.5	63.8	61.4	66	56.7	64.7	70.3	75.4	75.1	82.9	61.1	58.2	65.9	84.1	64	77.3	89.6	79.2	70.7	61.5	62.2	70.1	52.1	71.5	43.4	68.9	67.5	60.5	68.6	61.8	52.8	70.2	71.3	73.3	79.3	79.1	62.2	48.6	74.8	48.1	52	49.6	79.2	63.6	72	62.6	56.6	76.9	68.6	58.7	64.7	61.5	52.4	63.3	50.1	53.1	59.7	64	88.4	61.8	56.9	73.7	60	54.4	70.9	65.8	59.7	72.8	96.3	88.5	51.6	57	43.2	58.5	90.9	90.7	68	64.9	68.9	70	59.4	70.4	54.2	60.3	65.9	65.4	62.6	58.5	62.9	60.7	56.1	63.4	66.6	59	71.5	66.8	72.9	69.5	78.2	57.6	63.2	61.4	58.5	54.3	59.6	51.8	57.9	64.9	62	50.7	51.2	45.8	51.5	58.5	59	59.9	63.8	56.9	59	58.6	56.4	52.1	52.2	46.8	69.4	82.8	61.4	58.8	71	63.9	49.3	50.2	58.2	52.5	53.7	40.9	51.3	52.2	77.1	95.6	73.1	69.4	55	58.5	59.1	51.8	45.3	72	93.7	59	61	74	71	60	45	76	78	69	89	83	80	68	79	82	75	87	83	81	80	73	73	74	69	68	71	79	72	66	72	74	66	63	64	59	55	48	59	53	56	67	59	52	66	51	69	74	74	62	63	65	42	72	71	73	43	57	69	65	49	44	59	70	60	66	48	91	79	72	39	60	63	84	49	41	44	48	79	52	74	51	74	64	83	35	42	47	58	41	35	34	51	55	40	36	40	44	48	46	43	44	43	43	52	43	62	72	42	25	49	67	41	67	93	39	50	31	33	49	37	54	34	51	46	31	52	41	32	37	38	42	42	50	38	25	54	42	36	33	59	33	59	43	47	63	41	25	35	51	39	44	43	42	41	37	53	41	43	47	45	42	40	41	47	62	73	63	33	52	36	47	72	72	45	38	49	52	41	53	44	46	44	41	50	46	44	39	41	47	42	39	55	41	57	40	50	44	53	45	41	37	49	36	44	41	45	36	38	38	42	37	35	45	45	35	42	35	38	34	40	30	47	66	45	47	64	42	44	40	39	38	38	26	42	39	67	86	39	49	41	35	37	33	34	59	81	0.75	1.22	1.5	1.22	1.22	1.4	1.4	1.03	1.59	1.4	2.15	1.22	1.12	0.75	2.15	1.5	1.4	2.25	2.15	1.4	0.84	1.4	1.22	1.4	1.59	1.4	0.94	1.4	1.59	1.59	1.68	1.4	0.94	1.22	1.03	1.4	1.31	1.03	1.31	1.12	1.5	1.22	1.22	0.94	1.22	1.59	1.22	1.4	1.4	1.22	1.12	1.31	1.31	0.94	2.34	4.68	1.5	0.84	1.22	2.06	2.25	1.4	0.66	1.22	1.22	1.5	1.31	2.15	1.4	1.5	1.31	1.68	0.75	1.68	1.4	1.4	1.12	1.22	0.94	0.56	1.4	1.03	1.12	1.03	1.12	1.78	1.5	1.31	0.94	2.34	1.22	1.87	2.43	1.31	1.31	1.22	3.74	1.96	2.25	1.96	2.43	3.37	2.15	1.03	2.06	2.06	2.9	3.93	1.68	1.96	1.4	1.87	1.78	1.12	2.62	2.34	1.96	3.09	1.59	3.46	1.4	4.12	1.87	1.87	2.9	1.5	3.27	2.81	1.68	1.4	1.68	0.75	0.66	2.06	1.22	1.78	4.58	3.93	2.15	1.78	2.15	1.31	1.78	2.15	3.09	0.84	2.34	1.22	2.43	3.74	1.03	5.42	3.18	2.34	1.59	0.84	4.02	4.49	1.87	1.4	3.37	1.22	1.59	1.59	0.47	0.47	2.43	2.71	3.74	5.24	2.53	1.59	2.15	2.81	2.25	1.4	2.62	1.68	2.71	3.74	3.55	2.71	2.9	3.09	2.25	0.94	2.15	3.74	1.22	2.15	3.09	1.31	1.68	2.06	1.4	0.94	3.27	1.22	2.62	2.81	2.53	4.4	3.65	2.9	1.5	2.81	4.68	2.15	5.24	3.93	3.93	3.83	0.75	3.74	2.25	4.02	2.43	3.65	3.83	3.65	2.81	0.75	1.12	1.87	1.12	2.15	4.02	6.45	2.34	2.62	5.14	10.66	5.05	4.77	2.71	0.94	2.34	2.99	4.77	5.61	5.14	4.77	3.93	3.09	0.94	1.4	1.87	2.81	2.81	2.81	2.81	3.74	3.74	2.81	2.81	2.81	3.74	1.87	2.81	1.87	4.68	2.81	2.81	4.68	4.68	2.81	1.87	3.74	3.74	2.81	3.74	3.74	2.81	3.74	3.74	3.74	3.74	2.81	2.81	3.74	2.81	3.74	2.81	2.81	3.74	2.81	3.74	2.81	2.81	2.81	2.81	2.81	2.81	2.81	4.68	2.81	2.81	2.81	2.81	2.81	3.74	8.42	2.81	1.87	2.81	5.61	5.61	2.81	1.87	2.81	2.81	5.61	2.81	4.68	2.81	2.81	2.81	3.74	1.87	5.61	3.74	3.74	2.81	2.81	2.81	1.87	3.74	1.87	2.81	1.87	3.74	3.74	3.74	2.81	1.87	6.55	2.81	2.81	5.61	2.81	2.81	2.81	7.48	5.61	5.61	4.68	3.74	4.68	3.74	2.81	4.68	4.68	5.61	10.29	5.61	3.74	3.74	3.74	4.68	2.81	13.09	4.68	3.74	8.42	5.61	7.48	6.55	8.42	4.68	5.61	6.55	3.74	9.35	7.48	3.74	3.74	3.74	2.81	1.87	6.55	1.87	5.61	9.35	8.42	5.61	3.74	4.68	3.74	5.61	3.74	5.61	2.81	7.48	3.74	6.55	8.42	1.87	10.29	7.48	5.61	2.81	2.81	6.55	9.35	3.74	2.81	7.48	2.81	3.74	5.61	1.87	2.81	4.68	5.61	8.42	8.42	4.68	3.74	5.61	6.55	6.55	3.74	5.61	6.55	5.61	6.55	6.55	6.55	5.61	5.61	6.55	1.87	7.48	10.29	2.81	6.55	6.55	4.68	3.74	5.61	4.68	2.81	6.55	4.68	5.61	5.61	6.55	9.35	8.42	6.55	2.81	6.55	10.29	4.68	8.42	7.48	8.42	9.35	2.81	11.22	5.61	9.35	5.61	8.42	7.48	7.48	5.61	2.81	2.81	4.68	2.81	7.48	7.48	11.22	6.55	7.48	8.42	14.03	14.03	8.42	8.42	2.81	5.61	10.29	7.48	10.29	11.22	11.22	7.48	6.55	2.81	3.74	4.5	13	5.9	6.4	9.5	9.7	5.6	0	2.3	0	0	0	6.3	0	2.2	0.5	0.3	10.2	10.5	5.6	2.7	6.4	1.8	10.6	7.3	4	9	9.9	8.1	8.6	10.5	11.9	10.8	10.8	9.4	9.9	10.4	10.2	12.3	11.3	9.6	10.8	10.7	9.9	11.3	0	1.4	6.2	11.1	11	9.9	9.7	11.4	6.5	4.8	10.7	4.5	0	4.9	7.1	10.4	8.4	0	7.8	1.8	5.7	0	0	2.9	9.6	7.3	11.2	0	8.1	3.8	9.7	7.2	0.1	5.9	0	6.2	0.7	6.9	0.2	9.4	11	10.7	10.7	8.8	5.4	10.1	10.9	10	5.4	10.3	9.4	2.4	1.6	5.9	5	5.3	2.1	3	8.3	2.6	0.4	2.5	8.6	8.3	9.3	0	8.7	0	0	6.1	7.7	9.6	9.5	5.4	9.8	7.4	8.1	3.1	7	6.8	1.2	7.4	8.7	9.7	6.6	7.7	8.8	6.9	7.2	9	0.6	3.6	8.1	7.5	0	8.9	8.9	9	4.8	0	2.6	8	9.2	1.3	7.5	9.1	6.1	4.6	9	6.3	4	5.9	9	9	6.1	3.4	6.8	8.9	1.5	0	0	0	8.6	3	7.3	5.3	6.4	0	7.9	8.7	4.4	3.5	6.7	4.6	7.5	8.3	6.7	7.8	8.5	7.8	6.1	7.3	8.8	5.8	5.3	8.6	5.5	7.8	6	7.3	4.6	9	0.2	5.7	4.8	8.9	5.1	8	6.7	9.1	6.1	6.7	6.7	7.8	2.8	8.8	9.3	6.8	6.8	0	8.2	9	8.9	9.1	5.7	7	1.1	7.7	9.1	0.4	0	7.5	7.1	7.7	8.3	8.3	9.2	7.8	9.1	8.4	0	0	1.1	5.4	10	9.6	9.2	9.8	9.6	0	0.2	144.1	313.3	171.9	181.8	243.4	247.3	165.6	41.2	99.8	41.1	41.1	41	178.9	40.9	97.3	63.5	59.4	255.5	261.2	164	106.5	179.5	88.4	262	196.7	131.4	229.7	247.2	211.5	221	258.1	285.3	263.3	263	235.2	244.6	254	249.7	290.3	270.3	236.8	259.7	257.3	241.3	267.9	37.5	76	168.2	261.9	259.4	237.8	233.4	265.3	171.3	138.5	250	132	35.5	138.7	179.6	240.9	202.8	34.5	190.3	78.3	150.2	33.8	33.6	97.1	219.3	176.5	246.7	32.6	188.9	110.6	216	170.4	43.2	145.8	31.1	149.7	52.5	160.5	43.1	202.3	228.9	222.6	221.5	188.1	129.4	208	220.4	204.1	126.5	206.9	190.9	75.1	61.5	130.8	115.5	119.6	67.7	81.5	164.6	74.1	39.2	71.5	165.1	159.4	173.6	23.9	162.2	23.5	23.3	120.5	143.1	169.9	167.3	107	169.3	133.9	142.8	71.6	125.5	121.8	43.7	128.2	145	157.5	114.7	128.6	142.3	116.2	119.3	141.9	32.4	70.6	127.5	119.1	18.1	135	134.1	134.5	82	17.3	54.1	119.1	132.8	37.5	111.1	129.4	93.4	75.3	126.2	94.2	67.2	88.7	123.9	123.4	89.9	58.9	97.1	120.5	36.9	15.2	15.1	15.1	115.5	53	100.6	78.3	90.4	14.9	106.8	115.6	68.1	58.1	93.5	70.3	102.4	111.4	93.8	106.1	114.1	106.5	87.8	101.2	118.2	84.9	79.6	117	82.4	108.7	88.7	103.9	73.4	124.4	23.2	87.2	77.2	125.7	81.5	116.3	101.5	130.9	95.5	103.4	104	118.2	57.3	132.1	139.2	108.8	109.5	18.2	129	140.2	139.9	143.5	99.9	117.8	40.2	128.9	148.7	31.8	20.3	130	125.4	134.7	144.2	145.2	159.1	140.2	160	151	22.4	22.7	46.3	110.7	180.5	175.7	170.8	181.2	179.3	24.5	35.6	2.201	5.106	2.706	2.722	4.564	5.762	2.807	0.616	1.924	0.77	1.159	0.92	2.962	0.688	2.291	1.685	1.554	5.64	5.385	2.818	1.783	3.498	1.774	4.883	3.89	2.509	4.126	4.678	4.065	4.207	5.082	5.499	4.934	4.906	4.443	5.35	5.274	5.017	6.285	5.473	4.755	5.199	5.32	4.599	5.727	1.264	1.749	3.422	5.175	5.2	4.821	5.167	5.215	3.278	3.98	8.865	2.744	1.127	2.411	4.047	5.786	3.707	0.969	3.288	1.677	3.929	0.774	0.991	1.545	3.755	2.881	4.07	0.682	3.847	2.809	4.214	3.045	0.865	2.557	0.577	2.438	0.971	2.605	0.81	3.475	3.905	3.367	3.27	3.087	3.595	3.435	3.677	3.774	2.565	3.047	2.991	3.355	2.373	2.96	2.56	2.574	3.2	2.136	2.179	1.834	1.732	1.817	4.453	2.663	2.802	0.818	3.108	1.094	0.507	1.932	2.242	2.925	3.544	1.908	4.177	1.747	5.048	1.463	1.689	2.345	1.27	2.523	2.829	1.844	1.468	1.702	1.162	1.013	2.261	1.928	1.075	3.765	2.99	2.139	0.717	1.899	1.327	1.611	1.605	1.023	0.693	1.749	1.077	1.78	2.689	0.895	3.519	2.025	1.766	1.302	0.309	2.446	2.896	1.019	1.26	1.997	0.594	1.063	1.29	0.497	0.085	0.534	2.228	2.516	3.471	1.402	0.237	0.272	1.171	1.06	0.687	0.908	0.886	0.908	1.544	1.468	0.972	1.089	1.259	1.101	0.589	1.061	1.83	0.701	0.846	1.34	0.476	0.716	0.687	0.717	0.43	1.904	0.74	1.3	1.184	1.349	1.968	1.767	1.336	0.85	1.511	2.68	1.65	3.476	2.005	1.743	1.684	0.693	1.906	1.141	1.736	1.568	2.708	2.479	2.427	2.348	0.61	0.83	1.716	0.914	1.056	2.676	4.258	2.27	2.13	3.15	5.343	4.252	3.54	2.568	0.552	0.294	1.292	2.009	3.659	3.284	3.114	3.092	3.008	0.588	0.318	14.55142845	14.54397651	14.53565607	14.52647405	14.51643801	14.50555612	14.49383713	14.48129038	14.46792573	14.45375359	14.43878483	14.42303079	14.40650325	14.38921438	14.37117676	14.35240326	14.33290711	14.31270179	14.29180106	14.2702189	14.24796946	14.22506707	14.20152621	14.17736145	14.15258743	14.12721888	14.10127052	14.0747571	14.04769333	14.0200939	13.9919734	13.96334636	13.93422719	13.9046302	13.87456953	13.84405918	13.81311296	13.7817445	13.74996725	13.71779442	13.68523902	13.65231381	13.61903133	13.58540386	13.55144344	13.51716183	13.48257055	13.44768086	13.41250372	13.37704987	13.34132972	13.30535347	13.26913102	13.23267201	13.19598581	13.15908154	13.12196806	13.08465397	13.04714764	13.00945718	12.97159047	12.93355515	12.89535866	12.85700819	12.81851077	12.77987318	12.74110203	12.70220376	12.6631846	12.62405066	12.58480784	12.54546195	12.50601863	12.46648339	12.42686164	12.38715869	12.34737973	12.3075299	12.26761422	12.2276377	12.18760526	12.1475218	12.10739218	12.06722125	12.02701386	11.98677486	11.9465091	11.90622149	11.86591696	11.8256005	11.78527716	11.74495207	11.70463044	11.6643176	11.62401896	11.58374007	11.54348663	11.50326444	11.46307951	11.42293799	11.3828462	11.34281068	11.30283816	11.26293557	11.22311007	11.18336907	11.14372021	11.10417139	11.06473076	11.02540677	10.98620812	10.94714383	10.90822321	10.86945586	10.83085172	10.79242103	10.75417438	10.71612267	10.67827714	10.64064939	10.60325135	10.56609529	10.52919385	10.49256	10.45620706	10.42014871	10.38439897	10.34897219	10.31388308	10.27914664	10.24477824	10.21079352	10.17720845	10.14403929	10.11130257	10.07901508	10.04719386	10.01585618	9.985019529	9.954701562	9.924920114	9.895693158	9.86703878	9.838975152	9.811520506	9.784693098	9.758511182	9.73299297	9.708156601	9.684020107	9.66060137	9.637918088	9.615987735	9.594827522	9.574454355	9.554884796	9.53613502	9.518220776	9.501157345	9.484959499	9.469641462	9.45521687	9.44169873	9.429099388	9.417430487	9.406702937	9.396926878	9.388111654	9.38026578	9.373396915	9.367511843	9.362616446	9.358715687	9.355813595	9.353913253	9.353016782	9.353125343	9.354239125	9.356357351	9.359478275	9.363599194	9.36871645	9.374825446	9.381920663	9.389995671	9.399043157	9.409054943	9.420022015	9.431934548	9.444781939	9.458552839	9.473235183	9.488816233	9.505282606	9.522620321	9.54081483	9.559851064	9.579713472	9.600386059	9.621852429	9.644095828	9.667099181	9.690845135	9.715316097	9.740494275	9.766361715	9.792900341	9.820091986	9.847918433	9.876361444	9.905402797	9.935024313	9.96520789	9.995935525	10.02718935	10.05895163	10.09120485	10.12393164	10.1571149	10.19073773	10.22478349	10.25923583	10.29407866	10.32929619	10.36487294	10.40079375	10.43704378	10.47360849	10.51047372	10.54762562	10.58505069	10.62273576	10.66066802	10.69883499	10.73722454	10.77582488	10.81462454	10.85361239	10.89277764	10.9321098	10.9715987	11.01123449	11.05100761	11.0909088	11.13092908	11.17105974
40717	F03	F03	1984	V194	25.1	74	47.9	NA	80	152	75_8.9_1	2_7.5_10	11.4	11.1	12.5	14.1	17.2	17.4	15.7	10.8	15	16.9	16	13.4	13.8	12.9	11.9	12.5	14.1	15.5	15.9	16.1	15.1	15.5	15.2	16.9	20.4	20.9	18.9	19	17.1	18.2	19.3	19	20.3	22.9	23.4	26.1	21.5	25.5	22.9	20.8	21.5	22.5	23.8	23.4	26.9	25.8	24.1	24.8	19.8	19.1	19.8	19	20.8	20.9	20.9	20.9	20.5	20.3	21.6	23.8	25.9	27.7	26.2	24.8	21.6	24.4	22.4	25.7	22.8	21.6	22.3	26.7	25.5	25.5	25.5	25.3	24.1	25.1	25.1	24.5	25.1	26.5	27.4	26.2	24.3	26.4	27.5	28.7	27.7	27.8	27.6	27	27.1	27.3	28.3	28.3	28.4	28.3	27.6	27.1	26.9	27.7	27.8	28.9	29.4	29.8	28.8	27.9	26.9	26.5	28.9	30.3	24.3	23.7	26	27.1	24.8	24.6	24.1	25.9	25.7	27	29.3	26.2	22	21.9	21.1	21.6	23.3	22.7	21.5	22.3	21	20.8	19.4	21	20.4	20.3	20	21.6	20.1	20.8	19.8	21.1	21.2	21.4	16.8	16.7	17.1	21.3	20.6	19.3	21.5	18.9	16.3	14.5	14	11.8	13.2	14.8	15.8	16.3	19.4	17.8	14.6	13	17.2	15.8	16.8	14.6	18.4	12.4	11.6	14.5	15	17.1	13.8	14.8	11.8	9.2	6.8	8.3	11.9	7	8.4	10.3	14.5	12.9	15	15.4	13.4	11.4	11.2	7.9	5.9	6.9	8.6	9.9	11	8.8	6.7	7.2	8.1	7	7.3	12.2	5.6	5.4	5.6	3.8	7	10.5	10.8	7.9	8.1	7.2	10.9	3.4	4.1	5.8	6.1	8.9	10.7	10.8	8.4	6.9	2.4	2.5	4.2	5	3.3	3	5.2	1	1	-0.4	-1.8	-0.1	0.6	-0.3	-0.9	-0.4	1.1	0.8	0.2	1	13.7	16.3	19.9	20.9	25.7	26.9	23.9	14.5	22.3	24	19.1	14.5	18.8	14.8	13.1	16.6	20.1	20.2	20.8	22.1	21	21.1	20.5	23.1	25.9	25.9	23.4	23.7	20.7	22.6	25.5	22.8	26.1	26.9	27.5	32.3	25.4	31.1	26.5	26.3	27.7	27.3	28.8	28.9	34.4	31.6	29.1	30.5	21	20	23	20.6	25.2	23.8	22	24.6	22.7	24.7	25.8	28.9	30.9	33.2	31.8	29.8	27	27.9	24.3	29.3	26.6	25.4	26.7	31.5	29.3	28.4	29.7	29.6	26.8	28.6	28.4	28	29.7	31.5	31	32.2	27.3	31.2	31.9	32.2	32	31.4	31.7	33.6	31.3	31.8	32.8	33.1	33.5	32.5	32.2	31.3	32	33.8	32.6	33.7	36.2	34.8	34	32.7	31.6	32.6	33.6	34.3	28	28	31.9	32	27.3	28.1	28.7	30	30.1	32.1	34.4	32.6	24.2	26.7	26.5	26.9	27.1	26.3	25.2	25.6	26.4	25.8	21.9	25	23.4	24.1	23.3	25.3	22.1	25.3	25.1	26.4	26.9	26.7	21.1	21.9	23.8	28.9	24.2	25.1	26.9	24.1	20.6	20.5	20.2	14.9	19.3	20	20.8	22.1	22.9	19.3	17.4	19.1	22.2	18.5	22.7	18.2	23	15.4	17.2	21.5	19.4	23.3	17	22.8	14.9	10.7	8.8	13.7	16.6	10	14.2	17.4	21.5	19.7	22.1	21.1	18.6	15.9	12.4	11.6	8.9	11.6	11.6	15.2	18.2	12.5	10.6	9.5	12.8	10	13.8	15.3	7.5	9.2	10.5	6.2	13.7	16.1	16.4	11.9	11.2	13.8	18.2	7	6.4	12.5	13.4	15.5	14.2	12.7	11.3	14.3	3.9	5	8.7	7.4	5.4	6.3	9.3	5.8	3.6	1.1	0.2	1.6	1.1	0.4	-0.3	2.4	3.6	1.9	1.9	4.2	9.2	6.6	4.1	5.2	7.6	7.7	10.2	6.7	7.6	10.6	13.3	11.7	10.4	11.5	10.9	9	6.7	11.3	11.5	11.2	9.3	9.9	9.3	9.9	12	16.6	14.6	16	13.8	14.4	12.5	14.5	14.5	18.7	18.2	19	19.7	19	18.2	15.5	14.2	17.7	20	18.5	19.4	22.2	20.6	20.8	19	18	16.6	17.8	14.9	19	19.8	18.4	18	17	16.1	17.9	20.2	23.2	23	21.3	19.9	20.4	21.2	22.4	19.8	19	16.5	20.8	22.8	23.3	23.6	23.5	22.8	22.7	23.6	22.6	22	21.1	22.8	22.5	22.5	20.8	22.5	23.9	22.4	24.7	23.8	22.3	23.7	22.3	23.5	23.9	23.9	24.5	23.1	23.6	21.5	21.4	22.6	25.1	23.8	24	24.1	23.8	22.9	21	22	27.2	20	20.1	19.6	22.7	23.1	20.8	18.3	22	22.4	22.6	25.1	24.2	20.1	18.9	16.4	15.4	19.5	20.6	19.5	19	16.4	15.8	17.5	16.1	18.9	18	16.6	18.6	18.9	17.1	13.8	16.1	17.2	17.2	13.8	12.5	10.6	14	16.7	15.4	15.5	14.9	13.8	11.9	10.1	8.7	7.5	9.8	10.2	10	14.3	16.2	11.5	7.6	7.3	12.2	11.2	12.4	15.1	6.7	6.5	9.2	10.9	10.5	8.2	6.3	9.1	8.2	4.9	5.1	8.6	5	5.8	4.3	3.8	7.3	7.2	11.6	9.2	6.8	10.2	5.4	3.4	3	3.8	4.4	3.2	3.3	2.2	3.4	2.3	3.2	1.5	8.1	4.4	2	3	1.5	2.5	7.3	6.6	5	3.6	2	0.9	1.6	2.2	1.4	0.2	1.9	8	9.5	3.3	3	0.6	0.5	0.4	3.5	0.9	0.3	1.7	-0.4	-3.1	-3.4	-2.8	-1.8	0.3	-0.6	-1.6	-1.8	-2.2	0.3	-1.8	-1	1	0	0	0	0	0	0	0	0	0	0	6	0	0	2	0	0	0	0	0	0	0	0	0	0	0	3	0	10	0	0	0	0	0	0	0	0	0	1	0	0	0	0	0	0	3	0	23	14	2	6	6	0	10	31	21	1	0	0	0	0	0	0	6	21	1	44	2	2	0	0	1	1	17	23	12	27	15	0	5	2	0	0	61	22	0	0	0	0	0	0	24	0	0	0	0	0	0	0	0	0	0	0	0	0	0	0	0	0	0	0	0	0	0	0	0	32	0	0	9	0	0	0	9	49	9	0	0	0	0	15	0	0	0	8	0	33	1	1	0	22	0	0	0	0	9	1	0	0	0	8	0	0	34	19	24	21	3	0	0	0	0	0	10	13	0	0	0	1	3	2	1	0	0	6	0	0	11	7	29	35	16	6	56	17	0	0	0	0	0	0	0	30	34	44	11	25	8	0	2	1	8	12	17	0	15	6	0	31	3	0	0	0	13	3	0	10	12	2	0	0	0	8	6	1	23	7	5	9	34	7	9	3	67	3	44	33	41	64	82	46	27	24	16	10	2	9.9	9.7	8.5	8.7	8.9	8.6	11	9.1	10	13.5	14.4	14	12.6	13	12	11.5	11.2	13.1	12.8	11.1	12.8	13.7	12.6	12.7	14.7	15.9	17.4	16.3	16.6	17	16	16.6	18.3	18.3	17.2	16.4	20	15.9	17.2	15.7	16.3	19.3	17.7	20.6	20.2	19.3	23.2	24.6	20.7	19.1	20	19.6	19.6	22.4	22.8	22.1	20.6	18.1	19.6	21.9	20.9	24.4	26	24.7	23.2	24.3	24.7	26.3	23.2	21.4	21.6	21.6	26.3	29.6	28.6	28.6	27.4	27.8	27.7	27	25.7	25.3	25.6	27.1	27.4	26.5	27.7	27.7	29	29.5	27.5	26.6	26.5	27.2	29	28	28.7	28.9	27.9	27.4	24.4	24.3	26.7	28.1	27	25.9	28	26.9	24.7	25	25.7	25.4	21.3	21.3	22.3	25	26.5	25.3	22.5	26	25.6	24.8	22.8	28.3	24.9	21.2	17.2	17.3	16.9	20.3	22.4	18.3	16.1	17	19.4	20.1	21.2	19.7	20	21.2	21.7	19.1	16.1	17.1	15.5	16.8	15.3	12.1	13.7	15.8	19.7	16.7	18.5	19.5	14.6	13.6	12.8	12.2	10.4	10.6	11.9	12.2	13.1	18.4	14.9	11.1	9.8	13.6	13.9	13.6	12.7	9.3	8.8	9.7	13.4	13.8	11.4	12.6	10.7	10.7	9	8.3	8.4	9.2	8.2	7.4	9.7	10.2	9.5	12.5	11.9	10	12.5	9.7	8	8	10.2	10.8	10.7	9.7	7.8	9.5	8	8.3	6.6	10.3	7.5	6.3	6.9	6.7	5.9	6.9	7.2	7.6	6.5	6.2	8.2	6.6	6.7	5.6	7.1	8.1	10.1	11.4	7.1	8.6	5.6	6.2	6.6	7.1	5.8	5.8	5.9	5.7	5	5.3	4.7	5.4	5.9	5.6	5.3	5.5	5.6	5.9	5.7	5.2	3.58	3.51	5.99	7.39	10.72	11.27	6.84	3.85	7.05	5.75	3.78	1.37	3.18	1.88	1.93	2.99	4.89	4.51	5.27	7.2	4.36	3.91	4.67	6.55	9.27	8.82	4.44	5.67	2.9	3.9	6.39	5.37	5.52	9.62	11.58	17.41	5.64	16.73	10.72	8.86	9.34	7.95	11.78	8.18	15.24	13.92	6.82	6.7	2.39	3.01	3.09	2.37	4.96	2.32	1.92	2.62	3.52	5.72	6.2	7.58	12.51	12.74	8.01	6.6	2.6	6.26	2.39	6.72	4.55	4.4	5.33	13.43	6.33	3.03	4.03	3.65	2.62	4.07	4.17	3.74	6.17	9.32	10.9	6.91	2.98	7.92	9.01	11.66	8.14	7.86	9.43	9.05	9.36	9.08	9.46	10.46	9.99	9.56	9.03	8.46	11.04	12.84	10.66	11.72	13.99	16.04	11.59	10.68	10.74	9.62	14.12	17.76	9.08	8	11.31	10.86	4.8	5.63	7.52	7.41	7.42	10.85	17.95	5.71	1.54	5.08	7.82	8.5	11.71	7.29	3.24	8.63	8.77	7.56	3.13	4.77	2.77	4.12	3.38	4.6	1.83	5.46	6.99	7.92	9.68	8.69	3.83	6.91	5.8	9.53	4.56	5.69	7.14	2.34	3.93	2.91	3.19	1.64	4.77	6.23	6.05	6.33	9.43	1.98	1.72	3.88	9.82	4.35	5.23	3.02	8.46	5.1	4.86	6.81	3.65	5.7	4.38	4.23	3.14	0.94	0.88	2.65	5.53	0.82	2.82	5.13	6.81	4.68	7.55	5	3.47	3.48	0.8	0.95	1.29	1.95	0.97	1.4	2.43	1.63	2.01	0.66	2.8	1.72	3.63	3.91	1.6	2.67	2.2	1.32	4.12	5.8	5.75	3.05	4.3	3.96	4.84	1.2	1.49	3.62	2.32	3.3	2.77	1.55	3.92	1.35	1.66	1.11	1.65	1.62	1.94	1.78	2.95	0.87	1.57	0.63	0.65	0.66	0.48	0.38	0.42	0.43	1.01	0.57	0.5	1.37	73.4	73.4	58.6	54.1	45.4	43.3	61.7	70.3	58.6	70.1	79.2	91.1	79.9	87.4	86.1	79.3	69.6	74.4	70.8	60.7	74.6	77.8	72.9	66	61.3	64.3	79.7	74.2	85.1	81.3	71.5	75.5	76.8	65.5	59.8	48.5	78	48.7	61.6	63.9	63.6	70.8	60	71.6	57	58.1	77.3	78.6	89.6	86.4	86.6	89.2	79.8	90.6	92.2	89.4	85.4	76	76	74.3	62.5	65.7	76.4	78.9	89.9	79.5	91.2	79.6	83.6	82.9	80.2	61.7	80.6	90.7	87.6	88.7	91.3	87.2	86.9	87.8	80.7	73.1	70.1	79.7	90.2	77	75.5	70.4	78.1	79	74.5	74.6	73.9	75	75.4	72.8	74.2	75.1	75.6	76.4	68.8	65.4	71.5	70.6	65.9	61.7	70.7	71.6	69.7	72.2	64.5	58.8	70.1	72.7	66.3	69.7	84.7	81.8	75	77.8	77.5	69.6	55.9	83.2	94.2	80.7	68.7	67.1	59.1	73.6	87.4	68	64.7	69.2	86.1	80.8	88.5	82.7	85.5	82.2	92.2	77.8	69.7	68.3	61.6	65.9	80	63.6	70.3	62.4	81.2	74.6	72.1	89.3	78.8	82.4	80.1	88.1	68.5	63	66.3	65.8	58.2	90.3	89.7	74.1	49.9	75.8	72.7	81.8	60	64.6	64.4	58.7	78.6	70.8	72.2	74.8	77.3	92	91.1	75.8	60.3	91.8	74.4	59.1	58.7	68.6	55.7	71.4	77.4	74.2	94	91	86.1	80.4	91.3	88.5	81.5	85.6	79.5	93.5	74.1	82.8	64.5	72.5	82.5	70.2	75.9	83.6	58.9	54.3	55.6	71.3	60.2	61	62.9	84.7	81.8	60.7	75.4	71	78.5	88	64.4	86.4	77.1	84.8	80	81.4	74.9	76.5	66.7	86.8	76.1	89.3	87.8	89.1	92.5	93.7	92.7	92.7	84.7	91.1	92	79.2	61	51	32	34	19	19	30	57	32	45	58	84	62	75	73	63	45	53	43	32	51	59	43	44	42	46	58	50	63	59	47	58	55	50	47	32	46	32	47	42	40	47	43	50	35	37	59	48	77	77	72	75	62	64	76	69	68	50	55	54	44	51	58	64	70	65	79	66	63	67	66	45	65	74	70	64	79	72	72	70	60	48	54	54	74	63	56	58	62	65	54	51	58	56	57	50	57	56	57	54	42	43	50	52	38	39	50	55	53	51	50	42	42	50	49	49	71	67	52	62	57	52	43	51	88	47	42	44	43	52	68	49	39	52	73	60	74	59	66	63	81	45	41	44	41	47	51	37	43	31	61	50	52	56	52	46	40	63	39	38	44	47	47	66	77	42	39	49	40	53	44	40	44	37	54	46	52	39	56	76	68	50	41	81	40	37	37	40	26	47	56	51	82	74	66	47	70	56	55	67	53	80	42	55	43	41	64	47	41	69	38	43	27	44	49	32	29	71	61	39	48	43	46	70	46	61	57	71	61	61	49	56	51	55	52	74	72	71	82	88	84	82	63	84	72	58	4.07	1.45	1.81	1.99	1.81	1.63	2.62	1.81	1.72	1.9	1.36	1.45	1.63	1.54	1.72	1.63	1.36	1.36	1.45	1.45	1.72	1.81	1.63	1.81	1.81	1.99	1.45	2.08	1.72	1.45	1.81	1.72	1.63	1.63	2.44	3.35	1.72	4.25	4.07	1.18	1.63	1.36	2.08	1.36	3.17	3.35	1.63	2.17	1.72	1.27	1.18	0.9	1.45	1.18	1.27	1.72	1.18	1.63	1.54	1.36	1.54	2.17	1.45	1.63	1.81	1.45	0.99	1.9	2.44	1.72	1.45	3.53	1.27	0.72	1.36	1.18	1.09	1.63	1.27	1.18	1.72	1.9	1.72	1.63	1.72	1.45	1.72	2.08	1.36	1.36	1.45	1.63	1.54	1.36	1.18	1.36	1.63	1.36	1.72	1.54	1.54	1.63	1.54	1.81	2.08	2.26	1.72	1.72	1.45	1.36	2.44	4.16	3.35	1.9	1.81	1.36	1.72	1.45	1.63	2.53	1.72	1.72	2.62	1.9	1.54	1.63	1.72	1.81	2.26	1.63	1.54	2.71	2.26	1.72	0.72	1.36	0.9	1.27	0.72	1.27	0.81	1.09	1.45	2.08	2.71	2.71	1.54	1.54	1.63	2.71	1.18	1.09	1.72	2.53	1.72	2.08	2.08	0.99	1.54	2.26	2.17	2.08	2.8	1.18	1.36	1.72	4.52	2.08	2.08	1.54	2.98	4.43	2.35	2.26	1.54	2.44	1.63	1.99	1.81	1.36	2.26	2.53	2.98	1.63	2.08	2.62	2.62	1.9	2.53	1.54	1.99	0.9	0.81	1.63	1.99	0.99	0.9	0.99	1.09	1.18	1.09	0.72	1.09	1.81	1.99	2.71	1.54	1.54	3.89	1.27	2.98	2.89	3.07	3.62	3.26	2.08	1.99	1.45	1.36	2.62	1.45	1.18	1.45	1.72	2.44	2.53	2.71	1.09	1.27	2.71	3.26	2.08	3.26	2.08	1.9	2.8	2.62	2.26	1.63	1.27	1.36	1.99	2.17	0.9	1.72	1.99	7.23	3.62	4.52	3.62	3.62	3.62	6.33	3.62	4.52	4.52	3.62	3.62	4.52	2.71	3.62	3.62	4.52	3.62	3.62	3.62	4.52	4.52	3.62	3.62	3.62	3.62	3.62	4.52	3.62	3.62	4.52	3.62	4.52	3.62	4.52	7.23	2.71	7.23	8.14	2.71	4.52	3.62	3.62	3.62	5.43	7.23	2.71	5.43	3.62	2.71	2.71	3.62	4.52	3.62	4.52	3.62	2.71	2.71	4.52	3.62	3.62	5.43	2.71	3.62	6.33	4.52	1.81	4.52	5.43	3.62	4.52	7.23	2.71	1.81	3.62	2.71	3.62	3.62	3.62	3.62	4.52	4.52	3.62	4.52	3.62	2.71	4.52	3.62	3.62	4.52	3.62	3.62	3.62	3.62	3.62	3.62	4.52	3.62	3.62	2.71	3.62	4.52	3.62	3.62	4.52	4.52	3.62	3.62	3.62	4.52	6.33	8.14	7.23	4.52	4.52	3.62	3.62	4.52	3.62	4.52	4.52	3.62	4.52	5.43	4.52	3.62	3.62	4.52	3.62	4.52	5.43	5.43	4.52	3.62	1.81	3.62	2.71	3.62	1.81	4.52	1.81	3.62	3.62	3.62	5.43	3.62	3.62	2.71	3.62	6.33	3.62	2.71	3.62	5.43	4.52	5.43	4.52	1.81	2.71	4.52	3.62	4.52	5.43	2.71	2.71	3.62	6.33	4.52	3.62	7.23	6.33	10.85	4.52	4.52	3.62	4.52	3.62	5.43	3.62	2.71	4.52	4.52	4.52	2.71	4.52	4.52	5.43	4.52	4.52	2.71	4.52	1.81	2.71	2.71	3.62	1.81	2.71	2.71	2.71	1.81	2.71	1.81	2.71	4.52	3.62	6.33	2.71	2.71	6.33	2.71	5.43	4.52	6.33	6.33	6.33	3.62	4.52	4.52	3.62	4.52	2.71	5.43	3.62	3.62	5.43	6.33	5.43	2.71	2.71	7.23	7.23	3.62	6.33	4.52	5.43	5.43	4.52	4.52	3.62	2.71	2.71	4.52	5.43	2.71	3.62	4.52	3.9	9.8	12.6	12.4	12.4	12.3	9.5	7.8	8.1	7.4	1.5	0	8.4	0.1	0.3	9.7	12	8.8	10.4	9.4	8.7	11.8	10.6	12.1	11.3	10.7	4.5	9.7	3.9	9.6	10.9	9.9	11.2	7.5	11.7	10.4	1	12	0	10	12.7	4.8	12.2	8.8	12.2	4.2	4.7	3.2	0.2	0	4	0.4	12.7	0.2	0	1.8	1.4	8.6	13.2	11.6	12.5	9.1	6	5.1	1.2	9.7	0	8.2	5.2	9.4	11.5	6	6.1	4.1	3.8	1.1	1.6	7.7	3.4	5	8.4	9.3	9.7	6.6	2.4	12.8	11	12.7	12.7	9.3	12.3	9.4	10	10.9	11.8	10.2	10.3	10.6	10.9	7.8	12.2	12.1	10.3	8.4	11.7	11.9	10.3	9.1	12	11.8	10.2	1.6	2.5	10	11.9	6.3	3.5	9.7	9.2	7.3	7.8	10.1	5.9	4.8	0	7.3	11.6	5.9	6.1	0.4	4.1	5.9	8.6	5.9	1.1	6.9	0.6	5.4	0	6.6	0.1	7.9	10.9	11.2	9.7	6.3	3.2	9	10.9	8	4.1	6.5	9.3	0.3	2.9	5.1	7.3	3.5	9.8	8.2	8.1	8.4	4.4	0	0	9.3	6.7	0	8.9	1.2	4	6.8	6.4	10	6.5	7.5	6.3	9.5	0.5	0.6	0.5	4.7	2.5	0	6.6	9.8	5.4	9.7	9.2	8.1	3.9	7.6	0	0	2.2	7.6	0	5.2	6	0	4.9	0	6.2	0.1	9.1	0	0	3.5	0	0.9	9	5.2	8.1	3.9	3	8.8	7.7	0	2	8.8	5.4	4.9	0	0	6.1	0.3	0	1.3	6.3	0	0.2	7	2.4	0	4.1	0.8	0.1	1.6	0.1	0	0	2	3.7	0	0	4.3	148.9	254.5	305	301.9	302.4	301.1	251.4	221.3	227.1	214.8	109.1	52.4	233.8	84.6	88.4	258.2	300	242.5	271.7	253.8	241.4	297.7	276.3	303.6	289.4	278.7	166.5	260.9	156	259.4	283.1	265.1	288.8	221.8	298.1	274.6	104.2	303.8	54.9	267.7	316.7	173.4	307.7	246.1	307.8	162.7	171.8	144.6	90.2	55.1	159	93.8	316.7	90.1	55.1	119	111.7	242.1	325.3	296.2	312.4	250.7	194.5	178.1	107.5	261.1	54.5	233.7	179.3	255	292.7	193.3	194.9	158.7	153.1	104.2	113.1	222.7	145.1	173.6	234.5	250.4	257.3	201.4	125.8	311.8	279.2	309.3	308.8	247.7	300.8	248.7	259	274.6	290.1	261.2	262.5	267.3	272.1	216.8	294	291.6	259.3	225.4	282.7	285.6	257	235.4	285.3	281.1	252.6	102.9	118.1	247	279	182	133.4	238.9	229.6	196.5	204.3	242.5	170.7	151.5	44.8	192.1	263.2	167.3	169.9	74.8	135.4	164.3	207.8	162.8	83.9	177.5	74.8	151.6	40.9	169.2	64.9	188	234.4	237.9	213.3	159.2	110.2	199	227.1	181.5	121.1	156.7	197.9	61.7	100	132	163.7	106.8	198.1	173.6	171.1	174.3	115.9	33.4	33.1	182.3	144.7	32.2	173.1	66.1	103.8	141	134.6	181.9	134	146.2	129.4	170.3	52	52.9	51.1	104.2	75.5	27.6	125.6	164.5	108.9	160.9	153.7	139.2	87.6	131.2	25.4	25.1	65	127.6	24.5	98.1	106.7	23.8	92.7	23.4	106.1	37.3	137	22.7	22.5	73.4	22.2	44.4	131.5	90	120.6	75.3	65.4	126.4	114.3	21	53.8	124.5	88.7	83.3	20.6	20.5	95	35.2	20.4	45.3	96.4	20.3	33.8	103.3	56.3	20.2	73.7	40	32.8	48.2	32.9	20.4	20.4	52.7	70.4	20.5	20.6	77	3.181	3.615	5.14	5.638	6.352	6.186	5.411	3.424	4.435	4.225	2.248	0.953	3.252	1.092	1.142	3.766	4.791	3.989	4.706	4.037	3.847	4.917	4.679	5.748	6.16	6.069	3.179	5.105	2.69	4.371	5.603	5.103	5.452	5.136	7.48	9.156	2.56	10.595	4.744	5.244	6.605	3.878	7.495	5.251	9.174	6.207	3.498	3.916	1.811	1.35	2.693	1.141	5.75	1.22	1.17	2.205	1.874	4.491	6.192	5.813	7.271	6.602	4.553	4.034	2.232	5.408	1.199	4.732	3.995	4.767	5.69	6.791	4.065	2.372	3.058	2.028	2.017	4.257	2.789	2.607	4.983	5.962	5.983	4.187	2.243	6.634	6.513	7.901	6.659	5.48	6.739	5.725	5.474	5.838	6.404	5.861	6.037	6.007	6.241	4.565	6.719	7.029	6.164	5.806	7.508	8.025	6.308	5.598	6.284	6.038	7.165	6.933	4.451	5.116	6.436	4.391	2.734	4.674	4.759	4.702	4.682	5.828	6.726	3.275	0.949	3.765	5.224	4.264	4.655	2.422	2.286	4.085	4.895	3.402	0.966	2.985	1.244	2.435	0.985	2.318	0.767	3.157	4.208	4.781	5.319	4.171	1.967	3.359	3.83	4.685	2.048	2.431	3.922	1.371	1.845	1.939	2.434	1.05	2.915	3.322	3.295	3.294	3.934	0.711	0.678	2.506	5.889	1.516	2.94	1.189	3.717	3.728	2.435	3.451	1.874	2.935	1.89	2.483	1.204	0.497	0.597	1.545	2.658	0.388	1.598	2.833	2.936	2.249	3.325	1.974	1.464	1.305	0.269	0.387	0.654	0.886	0.298	0.658	0.94	0.479	0.708	0.197	0.919	0.629	1.63	1.548	0.544	0.897	1.331	0.421	2.178	2.511	2.676	1.67	2.13	1.623	1.718	0.399	0.46	1.74	0.745	0.847	0.756	0.473	1.567	0.555	0.822	0.302	0.533	0.748	1.067	0.773	1.505	0.371	0.618	0.332	0.339	0.296	0.182	0.129	0.15	0.184	0.451	0.16	0.199	0.581	13.59579418	13.62837162	13.66057986	13.69240639	13.72383851	13.75486328	13.78546761	13.81563821	13.84536161	13.8746242	13.90341222	13.9317118	13.95950895	13.98678958	14.01353955	14.03974467	14.0653907	14.09046341	14.11494859	14.13883206	14.1620997	14.18473749	14.20673155	14.2280681	14.24873357	14.26871457	14.28799795	14.30657081	14.32442054	14.34153486	14.35790181	14.37350982	14.38834772	14.40240477	14.41567067	14.42813564	14.43979037	14.45062611	14.46063466	14.4698084	14.47814032	14.48562401	14.49225373	14.49802437	14.50293151	14.50697139	14.51014097	14.5124379	14.51386055	14.51440799	14.51408002	14.51287716	14.51080065	14.50785243	14.50403516	14.4993522	14.4938076	14.48740609	14.48015307	14.47205459	14.46311733	14.45334858	14.44275623	14.43134876	14.41913518	14.40612503	14.39232835	14.37775567	14.36241794	14.34632656	14.32949331	14.31193032	14.29365009	14.27466538	14.25498926	14.23463505	14.21361626	14.19194662	14.16963999	14.14671041	14.12317198	14.09903891	14.07432547	14.04904592	14.02321458	13.99684571	13.96995356	13.9425523	13.91465603	13.88627874	13.85743433	13.82813653	13.79839895	13.76823501	13.73765798	13.7066809	13.67531666	13.64357788	13.61147702	13.57902626	13.54623757	13.51312267	13.47969303	13.44595988	13.41193418	13.37762664	13.34304771	13.30820759	13.27311621	13.23778324	13.2022181	13.16642995	13.1304277	13.09422001	13.05781531	13.02122177	12.98444733	12.94749971	12.91038641	12.87311471	12.83569166	12.79812414	12.76041882	12.72258219	12.68462055	12.64654005	12.60834666	12.57004622	12.53164441	12.49314678	12.45455878	12.41588572	12.37713282	12.3383052	12.29940792	12.26044595	12.2214242	12.18234754	12.14322079	12.10404876	12.06483623	12.02558797	11.98630878	11.94700345	11.90767681	11.86833374	11.82897915	11.78961802	11.75025543	11.7108965	11.67154648	11.63221072	11.59289469	11.55360398	11.51434433	11.47512164	11.43594196	11.39681153	11.35773676	11.31872428	11.2797809	11.24091365	11.20212982	11.16343689	11.12484263	11.08635503	11.04798238	11.00973321	10.97161636	10.93364094	10.89581638	10.85815238	10.82065899	10.78334655	10.74622574	10.70930754	10.67260328	10.63612462	10.59988357	10.56389243	10.5281639	10.49271097	10.45754697	10.42268559	10.38814081	10.35392697	10.3200587	10.28655095	10.25341898	10.22067832	10.1883448	10.15643449	10.12496374	10.09394912	10.06340742	10.03335563	10.00381091	9.974790584	9.946312111	9.918393049	9.891051038	9.86430377	9.838168958	9.812664306	9.787807476	9.763616054	9.740107516	9.717299191	9.695208228	9.67385155	9.653245827	9.633407426	9.614352381	9.596096347	9.578654563	9.562041816	9.546272393	9.531360054	9.517317983	9.50415876	9.491894319	9.480535916	9.470094095	9.460578658	9.451998634	9.444362251	9.437676911	9.431949168	9.427184705	9.423388319	9.420563902	9.418714434	9.417841965	9.417947619	9.419031581	9.421093102	9.4241305	9.428141163	9.433121564	9.439067265	9.445972935	9.453832368	9.4626385	9.472383432	9.483058458	9.494654086
40718	F03	F03	1984	V194	23.8	64	35.2	NA	43	112	75_8.9_1	2_7.5_10	19.8	19	20.8	20.9	20.9	20.9	20.5	20.3	21.6	23.8	25.9	27.7	26.2	24.8	21.6	24.4	22.4	25.7	22.8	21.6	22.3	26.7	25.5	25.5	25.5	25.3	24.1	25.1	25.1	24.5	25.1	26.5	27.4	26.2	24.3	26.4	27.5	28.7	27.7	27.8	27.6	27	27.1	27.3	28.3	28.3	28.4	28.3	27.6	27.1	26.9	27.7	27.8	28.9	29.4	29.8	28.8	27.9	26.9	26.5	28.9	30.3	24.3	23.7	26	27.1	24.8	24.6	24.1	25.9	25.7	27	29.3	26.2	22	21.9	21.1	21.6	23.3	22.7	21.5	22.3	21	20.8	19.4	21	20.4	20.3	20	21.6	20.1	20.8	19.8	21.1	21.2	21.4	16.8	16.7	17.1	21.3	20.6	19.3	21.5	18.9	16.3	14.5	14	11.8	13.2	14.8	15.8	16.3	19.4	17.8	14.6	13	17.2	15.8	16.8	14.6	18.4	12.4	11.6	14.5	15	17.1	13.8	14.8	11.8	9.2	6.8	8.3	11.9	7	8.4	10.3	14.5	12.9	15	15.4	13.4	11.4	11.2	7.9	5.9	6.9	8.6	9.9	11	8.8	6.7	7.2	8.1	7	7.3	12.2	5.6	5.4	5.6	3.8	7	10.5	10.8	7.9	8.1	7.2	10.9	3.4	4.1	5.8	6.1	8.9	10.7	10.8	8.4	6.9	2.4	2.5	4.2	5	3.3	3	5.2	1	1	-0.4	-1.8	-0.1	0.6	-0.3	-0.9	-0.4	1.1	0.8	0.2	1	0.4	-0.7	-1.7	-0.7	-0.8	-0.4	4.4	1.4	2.1	0.9	-2	-1.1	1.3	-1.6	-2.1	-3.9	3.7	1.7	1.8	0.5	-1.4	-2.3	-2	-0.8	1.6	-1.6	-2.7	-0.7	5.1	0.1	2.4	1.9	2.8	2.7	2.7	2.4	6.5	4.3	2.5	2.4	2.6	0.1	1.1	2.7	1.6	2.6	2.4	6.2	1.7	-0.2	23	20.6	25.2	23.8	22	24.6	22.7	24.7	25.8	28.9	30.9	33.2	31.8	29.8	27	27.9	24.3	29.3	26.6	25.4	26.7	31.5	29.3	28.4	29.7	29.6	26.8	28.6	28.4	28	29.7	31.5	31	32.2	27.3	31.2	31.9	32.2	32	31.4	31.7	33.6	31.3	31.8	32.8	33.1	33.5	32.5	32.2	31.3	32	33.8	32.6	33.7	36.2	34.8	34	32.7	31.6	32.6	33.6	34.3	28	28	31.9	32	27.3	28.1	28.7	30	30.1	32.1	34.4	32.6	24.2	26.7	26.5	26.9	27.1	26.3	25.2	25.6	26.4	25.8	21.9	25	23.4	24.1	23.3	25.3	22.1	25.3	25.1	26.4	26.9	26.7	21.1	21.9	23.8	28.9	24.2	25.1	26.9	24.1	20.6	20.5	20.2	14.9	19.3	20	20.8	22.1	22.9	19.3	17.4	19.1	22.2	18.5	22.7	18.2	23	15.4	17.2	21.5	19.4	23.3	17	22.8	14.9	10.7	8.8	13.7	16.6	10	14.2	17.4	21.5	19.7	22.1	21.1	18.6	15.9	12.4	11.6	8.9	11.6	11.6	15.2	18.2	12.5	10.6	9.5	12.8	10	13.8	15.3	7.5	9.2	10.5	6.2	13.7	16.1	16.4	11.9	11.2	13.8	18.2	7	6.4	12.5	13.4	15.5	14.2	12.7	11.3	14.3	3.9	5	8.7	7.4	5.4	6.3	9.3	5.8	3.6	1.1	0.2	1.6	1.1	0.4	-0.3	2.4	3.6	1.9	1.9	4.2	2.3	0.2	-1.1	1.2	2	4.5	8.8	2.9	6.3	2.9	-0.8	2.3	5.1	-1	-0.5	1	7.9	3.5	5.2	2.3	-0.4	-1.1	-1.5	4.4	4.6	-0.7	-1.3	3.8	9.1	0.9	6.8	6.1	6.6	7.7	6.4	5	9.8	7.6	3.6	6.5	6.4	1.2	4.5	4.9	3.5	5.2	5.4	8.5	5.9	1.9	16.6	17.8	14.9	19	19.8	18.4	18	17	16.1	17.9	20.2	23.2	23	21.3	19.9	20.4	21.2	22.4	19.8	19	16.5	20.8	22.8	23.3	23.6	23.5	22.8	22.7	23.6	22.6	22	21.1	22.8	22.5	22.5	20.8	22.5	23.9	22.4	24.7	23.8	22.3	23.7	22.3	23.5	23.9	23.9	24.5	23.1	23.6	21.5	21.4	22.6	25.1	23.8	24	24.1	23.8	22.9	21	22	27.2	20	20.1	19.6	22.7	23.1	20.8	18.3	22	22.4	22.6	25.1	24.2	20.1	18.9	16.4	15.4	19.5	20.6	19.5	19	16.4	15.8	17.5	16.1	18.9	18	16.6	18.6	18.9	17.1	13.8	16.1	17.2	17.2	13.8	12.5	10.6	14	16.7	15.4	15.5	14.9	13.8	11.9	10.1	8.7	7.5	9.8	10.2	10	14.3	16.2	11.5	7.6	7.3	12.2	11.2	12.4	15.1	6.7	6.5	9.2	10.9	10.5	8.2	6.3	9.1	8.2	4.9	5.1	8.6	5	5.8	4.3	3.8	7.3	7.2	11.6	9.2	6.8	10.2	5.4	3.4	3	3.8	4.4	3.2	3.3	2.2	3.4	2.3	3.2	1.5	8.1	4.4	2	3	1.5	2.5	7.3	6.6	5	3.6	2	0.9	1.6	2.2	1.4	0.2	1.9	8	9.5	3.3	3	0.6	0.5	0.4	3.5	0.9	0.3	1.7	-0.4	-3.1	-3.4	-2.8	-1.8	0.3	-0.6	-1.6	-1.8	-2.2	0.3	-1.8	-1	-1.1	-1.8	-2.6	-1.5	-3.8	-4.6	1.1	-0.3	-3.1	-1.3	-3.2	-7	-1.5	-2.2	-5.5	-7.6	-4.7	0.8	-2.4	-0.7	-2.5	-3.8	-2.7	-5.2	-0.7	-3.4	-3.5	-5.2	0.3	-2	-0.3	0	0.6	-0.8	-1.1	0.8	0.8	1.8	1	-0.1	0.5	-1.8	-0.7	0.3	0.5	0.7	0.9	3	-2.1	-2.5	6	6	0	10	31	21	1	0	0	0	0	0	0	6	21	1	44	2	2	0	0	1	1	17	23	12	27	15	0	5	2	0	0	61	22	0	0	0	0	0	0	24	0	0	0	0	0	0	0	0	0	0	0	0	0	0	0	0	0	0	0	0	0	0	0	0	32	0	0	9	0	0	0	9	49	9	0	0	0	0	15	0	0	0	8	0	33	1	1	0	22	0	0	0	0	9	1	0	0	0	8	0	0	34	19	24	21	3	0	0	0	0	0	10	13	0	0	0	1	3	2	1	0	0	6	0	0	11	7	29	35	16	6	56	17	0	0	0	0	0	0	0	30	34	44	11	25	8	0	2	1	8	12	17	0	15	6	0	31	3	0	0	0	13	3	0	10	12	2	0	0	0	8	6	1	23	7	5	9	34	7	9	3	67	3	44	33	41	64	82	46	27	24	16	10	2	10	14	57	23	7	0	2	5	1	22	56	3	40	13	19	0	13	3	4	15	19	10	25	0	38	38	26	2	10	22	12	3	0	0	1	0	3	9	8	0	16	5	5	0	20	1	14	1	4	20	20	19.6	19.6	22.4	22.8	22.1	20.6	18.1	19.6	21.9	20.9	24.4	26	24.7	23.2	24.3	24.7	26.3	23.2	21.4	21.6	21.6	26.3	29.6	28.6	28.6	27.4	27.8	27.7	27	25.7	25.3	25.6	27.1	27.4	26.5	27.7	27.7	29	29.5	27.5	26.6	26.5	27.2	29	28	28.7	28.9	27.9	27.4	24.4	24.3	26.7	28.1	27	25.9	28	26.9	24.7	25	25.7	25.4	21.3	21.3	22.3	25	26.5	25.3	22.5	26	25.6	24.8	22.8	28.3	24.9	21.2	17.2	17.3	16.9	20.3	22.4	18.3	16.1	17	19.4	20.1	21.2	19.7	20	21.2	21.7	19.1	16.1	17.1	15.5	16.8	15.3	12.1	13.7	15.8	19.7	16.7	18.5	19.5	14.6	13.6	12.8	12.2	10.4	10.6	11.9	12.2	13.1	18.4	14.9	11.1	9.8	13.6	13.9	13.6	12.7	9.3	8.8	9.7	13.4	13.8	11.4	12.6	10.7	10.7	9	8.3	8.4	9.2	8.2	7.4	9.7	10.2	9.5	12.5	11.9	10	12.5	9.7	8	8	10.2	10.8	10.7	9.7	7.8	9.5	8	8.3	6.6	10.3	7.5	6.3	6.9	6.7	5.9	6.9	7.2	7.6	6.5	6.2	8.2	6.6	6.7	5.6	7.1	8.1	10.1	11.4	7.1	8.6	5.6	6.2	6.6	7.1	5.8	5.8	5.9	5.7	5	5.3	4.7	5.4	5.9	5.6	5.3	5.5	5.6	5.9	5.7	5.2	5.3	4.7	5	5.2	4.9	3.9	5.2	6	5.2	5.2	4.8	3.9	5.3	4.5	4.9	3.6	5.9	4.8	4.4	5.8	5.1	4.2	4.8	4.2	6.2	5.1	3.8	3.6	4.6	5.5	5.2	5.6	5.6	6.5	6.5	5.5	7.1	6.8	5.7	5.6	5.9	4.4	5.3	5.4	6.1	5.4	5.8	7.2	5	4.6	3.09	2.37	4.96	2.32	1.92	2.62	3.52	5.72	6.2	7.58	12.51	12.74	8.01	6.6	2.6	6.26	2.39	6.72	4.55	4.4	5.33	13.43	6.33	3.03	4.03	3.65	2.62	4.07	4.17	3.74	6.17	9.32	10.9	6.91	2.98	7.92	9.01	11.66	8.14	7.86	9.43	9.05	9.36	9.08	9.46	10.46	9.99	9.56	9.03	8.46	11.04	12.84	10.66	11.72	13.99	16.04	11.59	10.68	10.74	9.62	14.12	17.76	9.08	8	11.31	10.86	4.8	5.63	7.52	7.41	7.42	10.85	17.95	5.71	1.54	5.08	7.82	8.5	11.71	7.29	3.24	8.63	8.77	7.56	3.13	4.77	2.77	4.12	3.38	4.6	1.83	5.46	6.99	7.92	9.68	8.69	3.83	6.91	5.8	9.53	4.56	5.69	7.14	2.34	3.93	2.91	3.19	1.64	4.77	6.23	6.05	6.33	9.43	1.98	1.72	3.88	9.82	4.35	5.23	3.02	8.46	5.1	4.86	6.81	3.65	5.7	4.38	4.23	3.14	0.94	0.88	2.65	5.53	0.82	2.82	5.13	6.81	4.68	7.55	5	3.47	3.48	0.8	0.95	1.29	1.95	0.97	1.4	2.43	1.63	2.01	0.66	2.8	1.72	3.63	3.91	1.6	2.67	2.2	1.32	4.12	5.8	5.75	3.05	4.3	3.96	4.84	1.2	1.49	3.62	2.32	3.3	2.77	1.55	3.92	1.35	1.66	1.11	1.65	1.62	1.94	1.78	2.95	0.87	1.57	0.63	0.65	0.66	0.48	0.38	0.42	0.43	1.01	0.57	0.5	1.37	0.99	1.1	0.39	0.6	0.86	2.03	3.16	0.76	1.91	1.32	0.47	1.74	1.41	0.93	0.34	0.98	2.06	2.11	2.56	0.53	0.41	0.96	0.47	1.56	0.66	0.33	1.21	2.2	4.18	0.65	2.06	1.41	1.87	0.92	0.92	1.76	2.58	1.51	1.61	1.66	1.47	1.75	1.31	2.02	0.76	1.97	1.46	2.28	1.91	1.42	86.6	89.2	79.8	90.6	92.2	89.4	85.4	76	76	74.3	62.5	65.7	76.4	78.9	89.9	79.5	91.2	79.6	83.6	82.9	80.2	61.7	80.6	90.7	87.6	88.7	91.3	87.2	86.9	87.8	80.7	73.1	70.1	79.7	90.2	77	75.5	70.4	78.1	79	74.5	74.6	73.9	75	75.4	72.8	74.2	75.1	75.6	76.4	68.8	65.4	71.5	70.6	65.9	61.7	70.7	71.6	69.7	72.2	64.5	58.8	70.1	72.7	66.3	69.7	84.7	81.8	75	77.8	77.5	69.6	55.9	83.2	94.2	80.7	68.7	67.1	59.1	73.6	87.4	68	64.7	69.2	86.1	80.8	88.5	82.7	85.5	82.2	92.2	77.8	69.7	68.3	61.6	65.9	80	63.6	70.3	62.4	81.2	74.6	72.1	89.3	78.8	82.4	80.1	88.1	68.5	63	66.3	65.8	58.2	90.3	89.7	74.1	49.9	75.8	72.7	81.8	60	64.6	64.4	58.7	78.6	70.8	72.2	74.8	77.3	92	91.1	75.8	60.3	91.8	74.4	59.1	58.7	68.6	55.7	71.4	77.4	74.2	94	91	86.1	80.4	91.3	88.5	81.5	85.6	79.5	93.5	74.1	82.8	64.5	72.5	82.5	70.2	75.9	83.6	58.9	54.3	55.6	71.3	60.2	61	62.9	84.7	81.8	60.7	75.4	71	78.5	88	64.4	86.4	77.1	84.8	80	81.4	74.9	76.5	66.7	86.8	76.1	89.3	87.8	89.1	92.5	93.7	92.7	92.7	84.7	91.1	92	79.2	84.3	81	92.7	89.6	85	65.7	62.2	88.8	73.2	79.8	91	69.2	79	82.8	93.6	78.7	74.1	69.5	63.3	91.6	92.5	81.4	91	72.9	90.4	93.9	75.9	62	52.4	89.4	71.6	79.9	75	87.6	87.6	75.7	73.4	81.9	77.9	77.1	80.1	71.5	80.1	72.8	89	73.3	79.9	75.9	72.4	76.4	72	75	62	64	76	69	68	50	55	54	44	51	58	64	70	65	79	66	63	67	66	45	65	74	70	64	79	72	72	70	60	48	54	54	74	63	56	58	62	65	54	51	58	56	57	50	57	56	57	54	42	43	50	52	38	39	50	55	53	51	50	42	42	50	49	49	71	67	52	62	57	52	43	51	88	47	42	44	43	52	68	49	39	52	73	60	74	59	66	63	81	45	41	44	41	47	51	37	43	31	61	50	52	56	52	46	40	63	39	38	44	47	47	66	77	42	39	49	40	53	44	40	44	37	54	46	52	39	56	76	68	50	41	81	40	37	37	40	26	47	56	51	82	74	66	47	70	56	55	67	53	80	42	55	43	41	64	47	41	69	38	43	27	44	49	32	29	71	61	39	48	43	46	70	46	61	57	71	61	61	49	56	51	55	52	74	72	71	82	88	84	82	63	84	72	58	49	62	90	74	68	48	48	77	52	58	70	44	44	70	84	54	54	51	48	84	82	71	78	53	57	86	59	39	35	67	49	46	51	60	65	54	60	64	55	57	56	56	47	57	73	57	59	52	49	57	1.18	0.9	1.45	1.18	1.27	1.72	1.18	1.63	1.54	1.36	1.54	2.17	1.45	1.63	1.81	1.45	0.99	1.9	2.44	1.72	1.45	3.53	1.27	0.72	1.36	1.18	1.09	1.63	1.27	1.18	1.72	1.9	1.72	1.63	1.72	1.45	1.72	2.08	1.36	1.36	1.45	1.63	1.54	1.36	1.18	1.36	1.63	1.36	1.72	1.54	1.54	1.63	1.54	1.81	2.08	2.26	1.72	1.72	1.45	1.36	2.44	4.16	3.35	1.9	1.81	1.36	1.72	1.45	1.63	2.53	1.72	1.72	2.62	1.9	1.54	1.63	1.72	1.81	2.26	1.63	1.54	2.71	2.26	1.72	0.72	1.36	0.9	1.27	0.72	1.27	0.81	1.09	1.45	2.08	2.71	2.71	1.54	1.54	1.63	2.71	1.18	1.09	1.72	2.53	1.72	2.08	2.08	0.99	1.54	2.26	2.17	2.08	2.8	1.18	1.36	1.72	4.52	2.08	2.08	1.54	2.98	4.43	2.35	2.26	1.54	2.44	1.63	1.99	1.81	1.36	2.26	2.53	2.98	1.63	2.08	2.62	2.62	1.9	2.53	1.54	1.99	0.9	0.81	1.63	1.99	0.99	0.9	0.99	1.09	1.18	1.09	0.72	1.09	1.81	1.99	2.71	1.54	1.54	3.89	1.27	2.98	2.89	3.07	3.62	3.26	2.08	1.99	1.45	1.36	2.62	1.45	1.18	1.45	1.72	2.44	2.53	2.71	1.09	1.27	2.71	3.26	2.08	3.26	2.08	1.9	2.8	2.62	2.26	1.63	1.27	1.36	1.99	2.17	0.9	1.72	1.99	2.26	3.44	1.27	1.9	2.17	2.17	3.62	1.09	3.44	4.07	3.71	2.62	4.16	4.34	1.18	1.63	4.25	3.89	2.17	1.18	1.18	2.26	2.17	1.81	2.98	1.09	4.25	2.89	3.8	1.63	2.35	1.18	1.36	0.45	1.18	0.81	4.79	4.34	3.71	1.27	2.17	5.7	4.07	1.72	2.08	1.18	1.27	2.98	5.52	4.52	2.71	3.62	4.52	3.62	4.52	3.62	2.71	2.71	4.52	3.62	3.62	5.43	2.71	3.62	6.33	4.52	1.81	4.52	5.43	3.62	4.52	7.23	2.71	1.81	3.62	2.71	3.62	3.62	3.62	3.62	4.52	4.52	3.62	4.52	3.62	2.71	4.52	3.62	3.62	4.52	3.62	3.62	3.62	3.62	3.62	3.62	4.52	3.62	3.62	2.71	3.62	4.52	3.62	3.62	4.52	4.52	3.62	3.62	3.62	4.52	6.33	8.14	7.23	4.52	4.52	3.62	3.62	4.52	3.62	4.52	4.52	3.62	4.52	5.43	4.52	3.62	3.62	4.52	3.62	4.52	5.43	5.43	4.52	3.62	1.81	3.62	2.71	3.62	1.81	4.52	1.81	3.62	3.62	3.62	5.43	3.62	3.62	2.71	3.62	6.33	3.62	2.71	3.62	5.43	4.52	5.43	4.52	1.81	2.71	4.52	3.62	4.52	5.43	2.71	2.71	3.62	6.33	4.52	3.62	7.23	6.33	10.85	4.52	4.52	3.62	4.52	3.62	5.43	3.62	2.71	4.52	4.52	4.52	2.71	4.52	4.52	5.43	4.52	4.52	2.71	4.52	1.81	2.71	2.71	3.62	1.81	2.71	2.71	2.71	1.81	2.71	1.81	2.71	4.52	3.62	6.33	2.71	2.71	6.33	2.71	5.43	4.52	6.33	6.33	6.33	3.62	4.52	4.52	3.62	4.52	2.71	5.43	3.62	3.62	5.43	6.33	5.43	2.71	2.71	7.23	7.23	3.62	6.33	4.52	5.43	5.43	4.52	4.52	3.62	2.71	2.71	4.52	5.43	2.71	3.62	4.52	4.52	5.43	2.71	4.52	3.62	4.52	8.14	2.71	8.14	5.43	6.33	7.23	7.23	7.23	2.71	4.52	9.04	6.33	4.52	2.71	1.81	4.52	4.52	4.52	7.23	2.71	6.33	4.52	7.23	3.62	5.43	2.71	2.71	1.81	2.71	1.81	9.95	9.95	6.33	1.81	5.43	8.14	6.33	3.62	4.52	2.71	5.43	7.23	12.66	9.04	4	0.4	12.7	0.2	0	1.8	1.4	8.6	13.2	11.6	12.5	9.1	6	5.1	1.2	9.7	0	8.2	5.2	9.4	11.5	6	6.1	4.1	3.8	1.1	1.6	7.7	3.4	5	8.4	9.3	9.7	6.6	2.4	12.8	11	12.7	12.7	9.3	12.3	9.4	10	10.9	11.8	10.2	10.3	10.6	10.9	7.8	12.2	12.1	10.3	8.4	11.7	11.9	10.3	9.1	12	11.8	10.2	1.6	2.5	10	11.9	6.3	3.5	9.7	9.2	7.3	7.8	10.1	5.9	4.8	0	7.3	11.6	5.9	6.1	0.4	4.1	5.9	8.6	5.9	1.1	6.9	0.6	5.4	0	6.6	0.1	7.9	10.9	11.2	9.7	6.3	3.2	9	10.9	8	4.1	6.5	9.3	0.3	2.9	5.1	7.3	3.5	9.8	8.2	8.1	8.4	4.4	0	0	9.3	6.7	0	8.9	1.2	4	6.8	6.4	10	6.5	7.5	6.3	9.5	0.5	0.6	0.5	4.7	2.5	0	6.6	9.8	5.4	9.7	9.2	8.1	3.9	7.6	0	0	2.2	7.6	0	5.2	6	0	4.9	0	6.2	0.1	9.1	0	0	3.5	0	0.9	9	5.2	8.1	3.9	3	8.8	7.7	0	2	8.8	5.4	4.9	0	0	6.1	0.3	0	1.3	6.3	0	0.2	7	2.4	0	4.1	0.8	0.1	1.6	0.1	0	0	2	3.7	0	0	4.3	0	0	0.1	0.6	3.5	8.3	6.8	0.4	6.8	2	0.2	7.5	0	0.2	1.5	8	2.7	2.2	6.9	0	1.9	3.9	0.1	7.3	1.1	2.1	2.2	7.9	7.6	0.7	5.4	6.3	2.4	7.8	1.2	3.3	0	4.2	0.4	5.2	4.5	2.6	3.5	6.7	3.2	7.4	0	1.4	4.1	1.1	159	93.8	316.7	90.1	55.1	119	111.7	242.1	325.3	296.2	312.4	250.7	194.5	178.1	107.5	261.1	54.5	233.7	179.3	255	292.7	193.3	194.9	158.7	153.1	104.2	113.1	222.7	145.1	173.6	234.5	250.4	257.3	201.4	125.8	311.8	279.2	309.3	308.8	247.7	300.8	248.7	259	274.6	290.1	261.2	262.5	267.3	272.1	216.8	294	291.6	259.3	225.4	282.7	285.6	257	235.4	285.3	281.1	252.6	102.9	118.1	247	279	182	133.4	238.9	229.6	196.5	204.3	242.5	170.7	151.5	44.8	192.1	263.2	167.3	169.9	74.8	135.4	164.3	207.8	162.8	83.9	177.5	74.8	151.6	40.9	169.2	64.9	188	234.4	237.9	213.3	159.2	110.2	199	227.1	181.5	121.1	156.7	197.9	61.7	100	132	163.7	106.8	198.1	173.6	171.1	174.3	115.9	33.4	33.1	182.3	144.7	32.2	173.1	66.1	103.8	141	134.6	181.9	134	146.2	129.4	170.3	52	52.9	51.1	104.2	75.5	27.6	125.6	164.5	108.9	160.9	153.7	139.2	87.6	131.2	25.4	25.1	65	127.6	24.5	98.1	106.7	23.8	92.7	23.4	106.1	37.3	137	22.7	22.5	73.4	22.2	44.4	131.5	90	120.6	75.3	65.4	126.4	114.3	21	53.8	124.5	88.7	83.3	20.6	20.5	95	35.2	20.4	45.3	96.4	20.3	33.8	103.3	56.3	20.2	73.7	40	32.8	48.2	32.9	20.4	20.4	52.7	70.4	20.5	20.6	77	20.7	20.8	33.9	39.3	70	121	105.6	38	106.6	55.6	36.5	115.8	22.2	37.2	51.8	124	65.9	60.7	114	23.4	58.6	81.9	38.8	122.5	51.2	63.3	65	133.1	130.5	48.6	105.8	117.6	70.7	137.9	57.1	83.8	27.4	96.5	49	110.9	102.8	78.9	91.4	134.2	88.9	145.6	30.2	66.8	104.1	63.9	2.693	1.141	5.75	1.22	1.17	2.205	1.874	4.491	6.192	5.813	7.271	6.602	4.553	4.034	2.232	5.408	1.199	4.732	3.995	4.767	5.69	6.791	4.065	2.372	3.058	2.028	2.017	4.257	2.789	2.607	4.983	5.962	5.983	4.187	2.243	6.634	6.513	7.901	6.659	5.48	6.739	5.725	5.474	5.838	6.404	5.861	6.037	6.007	6.241	4.565	6.719	7.029	6.164	5.806	7.508	8.025	6.308	5.598	6.284	6.038	7.165	6.933	4.451	5.116	6.436	4.391	2.734	4.674	4.759	4.702	4.682	5.828	6.726	3.275	0.949	3.765	5.224	4.264	4.655	2.422	2.286	4.085	4.895	3.402	0.966	2.985	1.244	2.435	0.985	2.318	0.767	3.157	4.208	4.781	5.319	4.171	1.967	3.359	3.83	4.685	2.048	2.431	3.922	1.371	1.845	1.939	2.434	1.05	2.915	3.322	3.295	3.294	3.934	0.711	0.678	2.506	5.889	1.516	2.94	1.189	3.717	3.728	2.435	3.451	1.874	2.935	1.89	2.483	1.204	0.497	0.597	1.545	2.658	0.388	1.598	2.833	2.936	2.249	3.325	1.974	1.464	1.305	0.269	0.387	0.654	0.886	0.298	0.658	0.94	0.479	0.708	0.197	0.919	0.629	1.63	1.548	0.544	0.897	1.331	0.421	2.178	2.511	2.676	1.67	2.13	1.623	1.718	0.399	0.46	1.74	0.745	0.847	0.756	0.473	1.567	0.555	0.822	0.302	0.533	0.748	1.067	0.773	1.505	0.371	0.618	0.332	0.339	0.296	0.182	0.129	0.15	0.184	0.451	0.16	0.199	0.581	0.459	0.707	0.144	0.265	0.408	0.979	1.887	0.239	1.263	0.935	0.353	1.066	1.011	0.752	0.15	0.616	1.453	1.456	1.296	0.209	0.177	0.529	0.273	0.874	0.456	0.159	1.059	1.554	2.784	0.317	1.195	0.764	0.723	0.668	0.437	0.626	1.869	1.316	1.113	0.846	1.029	1.911	1.245	1.278	0.666	1.076	0.582	1.409	2.109	1.378	14.51408002	14.51287716	14.51080065	14.50785243	14.50403516	14.4993522	14.4938076	14.48740609	14.48015307	14.47205459	14.46311733	14.45334858	14.44275623	14.43134876	14.41913518	14.40612503	14.39232835	14.37775567	14.36241794	14.34632656	14.32949331	14.31193032	14.29365009	14.27466538	14.25498926	14.23463505	14.21361626	14.19194662	14.16963999	14.14671041	14.12317198	14.09903891	14.07432547	14.04904592	14.02321458	13.99684571	13.96995356	13.9425523	13.91465603	13.88627874	13.85743433	13.82813653	13.79839895	13.76823501	13.73765798	13.7066809	13.67531666	13.64357788	13.61147702	13.57902626	13.54623757	13.51312267	13.47969303	13.44595988	13.41193418	13.37762664	13.34304771	13.30820759	13.27311621	13.23778324	13.2022181	13.16642995	13.1304277	13.09422001	13.05781531	13.02122177	12.98444733	12.94749971	12.91038641	12.87311471	12.83569166	12.79812414	12.76041882	12.72258219	12.68462055	12.64654005	12.60834666	12.57004622	12.53164441	12.49314678	12.45455878	12.41588572	12.37713282	12.3383052	12.29940792	12.26044595	12.2214242	12.18234754	12.14322079	12.10404876	12.06483623	12.02558797	11.98630878	11.94700345	11.90767681	11.86833374	11.82897915	11.78961802	11.75025543	11.7108965	11.67154648	11.63221072	11.59289469	11.55360398	11.51434433	11.47512164	11.43594196	11.39681153	11.35773676	11.31872428	11.2797809	11.24091365	11.20212982	11.16343689	11.12484263	11.08635503	11.04798238	11.00973321	10.97161636	10.93364094	10.89581638	10.85815238	10.82065899	10.78334655	10.74622574	10.70930754	10.67260328	10.63612462	10.59988357	10.56389243	10.5281639	10.49271097	10.45754697	10.42268559	10.38814081	10.35392697	10.3200587	10.28655095	10.25341898	10.22067832	10.1883448	10.15643449	10.12496374	10.09394912	10.06340742	10.03335563	10.00381091	9.974790584	9.946312111	9.918393049	9.891051038	9.86430377	9.838168958	9.812664306	9.787807476	9.763616054	9.740107516	9.717299191	9.695208228	9.67385155	9.653245827	9.633407426	9.614352381	9.596096347	9.578654563	9.562041816	9.546272393	9.531360054	9.517317983	9.50415876	9.491894319	9.480535916	9.470094095	9.460578658	9.451998634	9.444362251	9.437676911	9.431949168	9.427184705	9.423388319	9.420563902	9.418714434	9.417841965	9.417947619	9.419031581	9.421093102	9.4241305	9.428141163	9.433121564	9.439067265	9.445972935	9.453832368	9.4626385	9.472383432	9.483058458	9.494654086	9.507160071	9.520565445	9.534858548	9.550027065	9.56605806	9.582938011	9.60065285	9.619188	9.638528414	9.658658614	9.679562732	9.701224546	9.723627524	9.746754858	9.770589507	9.795114229	9.820311626	9.846164171	9.872654251	9.899764197	9.927476315	9.955772923	9.984636375	10.0140491	10.0439936	10.07445253	10.10540867	10.13684496	10.16874455	10.20109079	10.23386723	10.26705771	10.30064629	10.33461731	10.3689554	10.40364548	10.43867276	10.47402278	10.50968138	10.54563473	10.58186932	10.61837197	10.65512984	10.6921304	10.72936147	10.7668112	10.80446805	10.84232081	10.88035859	10.91857084
40719	F27_S	F27	1984	V194	21.9	53	28.8	NA	63	129	75_15_1	1.6_6_8	17	17	15.2	15.6	15.8	17.4	19.8	20	18.7	18.2	16.8	18	19.3	19	21	21.9	22.7	25	21.5	24.1	22.8	20.6	21.9	21.3	22.9	23.6	26.5	24	23.5	23.5	19.5	18.9	20.9	18.4	20.5	19.8	20.1	20.4	20.7	19.3	21.3	23.5	25.1	26.4	26.2	24.2	21.4	23.9	22	23.9	21.4	21.2	21.6	26.3	25.2	25.2	25.5	25.4	24	24.5	24.6	24.2	25.1	26.4	27.3	26.8	24.4	25.7	27.6	27.9	27.8	27	26.9	27.1	26.5	26.9	27.5	27.8	28	27.6	27.1	26.4	26.7	27.4	27.4	28.3	28.8	28.9	28	27.2	25.9	26	27.8	28.9	23.9	22.4	25.5	26.2	24.8	24.2	22.8	23.2	24.4	26	26.9	24.2	21.2	20.8	20.5	20.8	21.6	20.3	21.4	21.2	20.5	20.1	19.3	21.3	20.5	19.7	20.2	20.1	20.3	19.3	18.9	19.3	19.9	20.1	16.9	16.4	16.6	19.6	20.6	18.3	19.7	17.9	16.6	14.3	13.3	12	12	12.6	13.7	15.7	19.8	17	14.4	12.9	14	14.9	16.5	14.1	16	12.1	11.1	14.5	14.6	15.3	12.8	11.9	11.9	9.2	7.4	6.6	10.4	6.6	8.2	9.7	11.7	12.7	13	14.5	12.6	9.9	9.9	7.1	5	6.3	6.7	9.2	10.6	8.5	6.3	6.4	7.5	6.8	5.6	8.7	5.9	5.2	4	3.1	6.5	8.9	8.5	6.4	6.9	5.8	9.7	3.1	4.3	6.4	4.8	6.7	7.3	9.9	7.5	6.2	2.3	1.9	3.3	4.8	3	2.9	4.2	0.3	1.1	-1.2	-3.7	-1.6	-1	-1.4	-2	-1.6	-0.1	0	-0.3	-1.4	-0.5	-1.2	-2.6	-2	-0.5	-3.2	1.3	0.7	1.3	0.3	-3.4	-2.7	-1.3	-2.6	-2.4	-5	1.3	1.1	23.1	24	21.3	21.3	21.3	25.3	26.1	26	22.5	21.3	22.4	22.8	26	24.6	27.3	27.3	27.9	30.4	24.1	29.6	26.4	25.3	29	26.3	28.7	29.5	33.1	32.2	28.1	28.6	21	20.8	25.4	19.2	26.2	21.8	22.3	24.5	23.2	23.7	27	29.5	29.9	31.3	29.9	27.6	25	28	23	25.9	23.1	24.6	27.9	31.3	30.7	27.8	28.5	28.8	26.2	29.4	29.1	28.1	30.6	31.5	31.5	32	26.8	30.6	33.9	34.2	32	31.1	32.2	31.8	31.2	31.9	31.7	32.2	33.2	32.3	31.5	30.7	31.8	33	32.8	33.1	34.7	34.7	32.9	32.3	31	32.8	34.1	36.2	26.5	27	32.3	31.4	26.7	28	29.2	25.3	26.9	30.9	31.4	27.3	23.7	24.4	26	26	27.5	23	26.2	24.5	24.2	25.9	20.9	25.4	23.5	24.5	23.4	23.2	22.2	24.3	25	26.6	26.1	24.2	19.4	21.3	23.2	28.5	25.3	24.4	27.2	21.8	19.7	18.1	16.8	15.6	18.7	19.5	20.5	22.4	24	20	16.5	18.2	21.8	17.5	21.6	16	20.8	14.4	15	20.3	18.9	20.5	16.4	19.9	14.3	11.1	9.5	8.6	15.1	10	13.1	17.9	19.8	18.4	21.8	20.8	17	14.3	11.1	10.8	7.2	9.7	8.7	13.2	17.3	11.2	10.1	7.7	11.9	10.5	13.5	12.5	7.5	9	8.1	4.9	13.1	14.9	14.7	8	10.2	13	17.1	7	6.4	12.3	7.8	12.6	8.8	11.5	9.7	13.4	4.1	3.6	7	7.9	5.2	6.4	6.6	4	3.7	1	-2.7	-0.2	-0.5	-1.1	-1.7	-0.4	1.4	0.9	1.5	0.5	0.6	0.2	-1.8	-1	1.2	0.7	6.2	2	4.5	1.7	-2.1	-0.5	1.5	-1.9	-1.3	-1.8	4.1	2.1	11.9	12.1	9.4	9.7	10.3	11.6	12.7	15.8	15.3	15.1	13.1	14.8	14.3	14.5	15.2	17.2	18.1	17.6	19.5	17.3	18.6	16.1	14.3	17.1	17.3	18	20.3	19.4	20.8	19.8	17.5	17.3	18.4	17.4	14.6	18.1	18.5	17.3	18	16.7	15.7	17.6	19.8	22.9	23.7	21.3	19.8	19.5	21.1	21.9	19.9	18.4	17.4	19.9	22.2	23.4	23.3	23.4	22.6	22.2	22.4	21.9	21.7	21.2	21.6	23.1	22.8	21.6	22.5	22.2	23.1	23.5	22.3	21.8	22	22.5	23.9	23.4	23.8	23.8	22.9	23.5	22.3	21.9	22.5	25	23.8	24.4	23.8	23.7	22	21.1	21.5	25.7	20.2	18.8	19.3	22	23.1	21.2	18.7	21.5	22.3	21.2	23.8	21.7	19.4	18.3	15.9	15.5	16.7	18.1	18.9	19.4	16.4	14.7	17.9	18	18.9	17.5	17	18.5	18.3	16.6	13.8	13.2	14.2	17.1	14.5	11.8	10.7	12.7	16.9	14.2	13.8	15.1	14.2	12.4	11.1	8.4	5.7	6.9	8.4	9.5	16.3	15.3	11.3	8.1	6.5	13	13.3	12.8	12.7	9.3	7.9	7.4	10.3	10.6	8.2	6.3	9.6	8.4	5.2	3.5	5.5	5.1	5.5	4.7	4.9	8.5	7.2	10.1	8.9	5.7	8.3	4.8	2.9	3.1	3	4.9	4	3.1	2.1	5.1	3.3	1.8	-0.1	4.5	4.1	2.5	1	1.3	1.6	5.1	4.1	4.3	3.3	1.1	2.9	2	1.9	2.3	3.1	1.3	4.6	8.2	2.7	3.1	0.6	0.5	0.3	3.1	0.9	1	2.2	-1.5	-1.3	-3.9	-4.5	-2.9	-1.4	-1.9	-2.2	-2.9	-1.9	-0.8	-2.5	-4.2	-2	-3.1	-3.5	-2.8	-3	-6.7	-3.3	-1	-3	-2.2	-4.5	-4	-3.6	-3.6	-3.7	-8.7	-7.3	0	0	0	0	0	0	0	0	0	14	0	12	0	0	0	0	0	0	0	0	0	5	0	0	0	0	0	0	0	0	25	9	0	4	6	0	9	16	20	3	1	0	0	0	0	0	3	15	0	68	2	1	1	0	0	1	10	13	11	56	14	1	11	27	0	0	3	17	0	0	0	0	0	0	0	29	0	0	0	0	0	0	0	0	0	0	0	0	0	0	0	0	0	0	0	0	0	0	0	16	0	5	53	13	0	2	16	45	6	0	0	0	1	13	1	1	0	17	0	5	1	0	0	3	0	0	0	0	1	0	0	0	0	0	0	0	51	1	7	3	1	0	0	0	0	0	4	11	0	0	0	0	0	12	21	7	12	13	2	0	0	0	6	24	32	3	38	0	0	0	0	0	0	0	0	24	9	11	1	26	4	0	2	2	12	1	5	0	20	0	0	13	2	0	0	4	50	1	0	5	12	0	0	1	0	8	4	0	11	4	5	12	18	2	1	16	14	21	33	44	35	41	35	24	17	23	3	4	2	18	2	18	22	7	0	6	4	5	28	28	1	23	4	6	0	12	1	11.9	9.7	9.8	13.2	13.7	14.1	14.2	16.2	16.4	17.2	16.9	16.9	16.9	18	18.1	17.3	18.3	17.9	19.9	15.3	19.5	17.9	18.6	18.3	20.8	21.4	20.8	21.3	24	25.2	20.5	18.2	20.5	19.6	19.8	21.2	20.7	20.5	19.9	18.9	20.5	22.6	22.9	26.1	27.7	26.3	23.5	22.6	25.8	26.3	22.8	21.8	22.4	23.5	27.3	29.6	30.2	29.2	28.4	28.5	29.2	28.9	30.1	25.2	25.8	28.1	29.5	28.2	29.5	28.9	30.7	31.2	28.1	29.6	29.8	28.9	29.6	29.9	31.4	29.8	29.4	29	28.6	28.7	29.2	29.2	29.7	30.3	32.7	28.2	25.2	24.3	28.6	28.8	22.3	20.5	22.9	26.9	27.5	24.4	23.7	24.5	27	24.9	26.9	27.5	23.8	20.4	18.5	17.4	17.7	21	21.7	18.3	17.1	17.5	21.1	20.4	20.1	18.6	18.8	19.9	21.5	18	17.3	14.5	17.7	17.9	11.8	9.6	13.2	16.3	19.5	15.6	16.3	19.1	13.2	11.6	12.2	11.1	9.5	9.1	10.7	12.9	13.9	17.7	11.9	9.3	9.7	13.9	15.1	12.2	13.6	11.7	11.9	12.6	11.3	13.8	9.7	11.4	8.5	9.6	8.7	8.3	10	7.1	7.7	8.2	10.9	11.9	10.9	13.6	11.5	7.4	12	7.2	6.7	6.4	9.81	8.4	9.8	7.5	6.7	8.3	7.3	7.3	5.5	8.6	5.5	5.7	6.5	6.1	7.3	8.7	7.7	8.4	6.8	7	8.5	5.4	6.5	6.8	7.7	8.3	10.23	11.2	6.5	7.3	4.7	5.1	7.6	7.8	5.1	4.6	6.7	5.7	5.7	5	3.8	4.7	4.6	5.1	4.3	5.43	5.6	5.6	4.9	5.51	4.5	3.3	4.8	4.4	5.4	4.82	5.8	5.5	5	5.1	4.4	3.9	4.7	3.4	3.9	4	5.7	5	7.48	9.68	7.47	4.52	4.25	5.77	8.89	7.18	5.17	3.7	2.23	3.74	5.49	3.97	6.77	8.98	9.29	13.78	5.74	14.72	8.25	6.36	7.68	7.03	7.12	7.73	13.82	8.54	4.95	3.75	2.17	3.64	4.22	1.56	4.32	1.89	2.83	3.47	4.51	3.49	4.83	6.35	8.97	8.32	6.31	3.9	1.99	7.06	0.64	3.36	2.69	3.38	3.4	10.71	4.76	2.46	2.43	3.24	1.44	2.24	1.73	1.3	1.77	9.22	10.48	7.14	1.06	4.82	7.43	8.68	6.66	4.45	7.34	6.26	4.82	6.54	7.11	7.46	6.4	7.13	6.46	5.42	6.43	7.8	7.3	9.26	9.89	9.52	5.1	7.87	8.21	9.31	8.76	11.02	7.36	6.59	9.73	7.11	3.8	5.8	4.05	3.93	3.56	8.71	8.54	2.7	1.38	4.16	5.62	7.16	8.1	2.82	3.79	6.88	7.02	6.03	1.29	4.93	4.02	4.35	4.87	3.63	2.32	4.39	4.54	7.89	5.54	5.63	7.45	9.05	5.69	6.51	4.76	5.43	6.65	1.41	5.69	4.7	3.07	2.93	4.53	5.49	4.98	4.94	9.19	1.68	4.51	5.58	6.29	3.04	3.67	3.89	4.58	2.42	1.31	3.91	5.32	3.58	5.08	2.53	5.43	2.04	1.6	1.45	2.61	2.65	3.17	3.83	2.85	2.79	4.08	2.91	3.09	4.8	0.2	2.89	2.02	3.15	0	3.24	2.98	3.6	2.85	1.31	3.07	2.58	3.6	2.65	3.79	3.15	1.63	1.53	2.38	2.7	3.4	1.21	3.15	2.22	3.53	2.23	1.81	2.81	0.9	1.51	0	1	3.87	2.18	2.51	1.91	0.14	0.8	2.48	2.92	1.55	0.54	0.91	0.59	0.85	0.73	1.08	0.41	0.97	0	0.46	0.51	1.08	0	1.39	2.29	0.24	0.87	0.49	0	0.91	0.93	1.71	1.14	0.35	1.11	0.85	1.64	1.22	0.21	1.01	1.61	61.4	50.1	56.7	74.5	76.3	71	61.5	69.3	76	82.3	88.3	81.9	75.5	81.9	72.8	65.8	66.3	56.5	77.6	51	70.3	73.8	70.8	72.2	74.5	73.5	60.1	71.4	82.9	87	90.4	83.3	82.9	92.6	82.1	91.8	88	85.5	81.5	84.4	80.9	78.1	71.9	75.8	81.4	87.1	92.2	76.2	97.6	88.7	89.5	86.6	86.8	68.7	85.2	92.3	92.5	90	95.2	92.7	94.4	95.7	94.5	73.2	71.1	79.8	96.5	85.4	79.9	76.9	82.2	87.5	79.3	82.5	86.1	81.5	80.6	80	83.1	80.7	82	84.3	81.6	78.6	80	75.9	75	76.1	86.5	78.2	75.4	72.3	76.6	72.3	75.2	75.7	70.2	79.1	87.9	80.8	85.4	86.2	88.3	74.1	75.9	91.1	94.5	83	76.7	70.8	68.6	88.2	85.1	72.7	70.9	74.4	94.2	80.5	83.3	81	79.4	84.6	90.3	80.4	79.2	64.8	76.2	76.1	61.3	51.5	69.9	71.5	80.4	74.2	71	93.1	69.9	71.2	79.9	79.1	67.7	62.4	68.3	72.3	60.2	91.3	72.5	62.5	60.7	82	80.4	75.8	74.8	82.9	90.1	76.3	68	79.4	65.6	81.8	61	82.5	84.5	85.2	79.3	72.8	70.8	68.1	79.3	81	72.8	82.4	78.8	60.7	98.4	71.4	76.8	67	100	72.2	76.7	67.6	70.2	86.3	70.4	73.9	60.5	76.4	59.2	64.4	79.9	79.9	75.4	76.3	69.4	87.4	68.3	75.9	70.6	70.8	78.3	70.7	89.5	84.6	100	91.8	62.7	77	65.2	72.8	98.2	90.7	67.3	61.1	81.2	91.3	86.2	89.4	81.8	86.5	81	92.5	81.5	100	92.4	91.7	82	100	76.4	59	95.2	83.4	91.7	100	86.4	85.6	74.5	81.7	92.6	77.9	84.6	67.4	76.2	95	84.9	75.6	34	24	26	56	58	56	43	53	45	64	72	68	59	62	43	51	50	35	61	36	54	47	47	43	51	54	44	36	61	72	72	71	66	75	65	69	62	65	59	59	61	60	46	57	64	64	81	70	81	81	71	71	67	54	72	73	76	74	81	76	79	77	70	49	51	52	84	55	55	49	63	55	59	53	60	53	53	56	62	57	54	59	55	43	63	54	43	51	59	47	54	55	57	51	55	64	49	56	77	58	62	72	69	49	54	91	71	63	50	43	41	69	61	47	48	47	74	65	65	56	58	59	69	54	47	26	51	57	41	36	52	37	62	44	47	55	49	41	43	44	35	34	39	40	50	71	50	35	39	61	50	52	55	47	48	48	43	51	49	35	42	52	46	44	53	37	41	30	52	50	40	61	51	40	54	51	50	52	63	49	65	52	53	65	39	40	28	51	43	45	53	44	42	50	36	60	50	47	46	55	60	47	60	57	63	70	47	55	45	44	69	47	50	38	46	79	65	61	55	53	60	65	54	71	83	54	54	65	45	39	63	49	65	58	60	52	52	49	57	48	68	45	47	52	51	49	2.28	1.91	1.91	1.73	1.82	1.64	1.37	2	1.37	2.37	1.46	1.18	1.37	1.55	1.18	0.91	1.55	1.64	1.91	2.46	2	1.82	1.64	0.91	1.64	1.82	1.73	1.27	1.55	1.82	2	2.09	0.82	0.91	1.82	1	0.91	1.64	1.46	1.09	1.73	1.18	1.37	2.82	2.09	2	1.37	1	1.18	3.19	2.09	1.64	1.37	1.46	1.27	0.73	0.91	0.73	0.73	1.64	1.27	1.37	2	1.18	1.46	1.82	1.09	1.37	1.37	1.37	1.37	1.37	1.18	1.73	1.55	1.73	1.64	1.46	1.73	1.37	1.27	1.27	1.37	1.82	1.64	1.64	1.64	1.64	1.91	1.91	2.28	1.55	1.46	3.82	4.28	1.64	1.18	1.37	2.28	1.73	1.37	1.09	1.73	1.09	3.55	1.46	1.27	1.64	1.27	0.82	1.09	0.73	1.64	1.73	2.19	0.91	0.73	1.46	0.64	0.82	0.73	1.55	1.37	1.18	1.73	1	1.64	2.73	1.82	1.64	2.09	1.37	1.46	1.09	1.09	2	1.73	2.19	1.91	1.18	0.91	1	0.91	1.37	2.73	1.37	1.37	1.64	1.37	1.37	2.73	1.18	1.18	4.1	2.37	2.91	1.18	1.91	1.55	2.09	2	2.09	1.91	2.09	3.37	2	2.19	2	1.73	1.55	1.73	1.91	2	1.37	1.09	1.64	2	1.46	0.91	1.46	1.27	2.37	1.73	0.91	0.73	1.82	1	1.73	1.55	0.82	3.46	1.55	3	3	1.91	1.91	2.19	1.37	1.73	1.91	1.27	2.37	1.64	0.64	0.82	1.46	1.46	2.55	2.46	1.46	1.91	3.19	2.46	2.19	3.19	2.91	3.28	2.46	1.46	1.82	1.09	0.09	0.09	0.36	1.09	0.64	2	1.46	1.18	3	1.27	1.09	1.91	0.73	2.64	2.09	3.46	3.1	0.27	2.64	2.55	3.1	1.27	1.55	3.91	3.55	4.55	3.64	3.64	3.64	3.64	3.64	2.73	4.55	5.46	4.55	3.64	2.73	2.73	3.64	2.73	2.73	3.64	3.64	3.64	5.46	3.64	2.73	2.73	1.82	4.55	3.64	2.73	4.55	4.55	5.46	3.64	2.73	1.82	1.82	4.55	2.73	1.82	2.73	2.73	2.73	4.55	2.73	2.73	5.46	3.64	4.55	3.64	2.73	2.73	6.37	4.55	1.82	4.55	3.64	2.73	2.73	2.73	1.82	1.82	3.64	3.64	4.55	9.1	3.64	3.64	3.64	3.64	3.64	3.64	3.64	2.73	2.73	3.64	2.73	3.64	2.73	3.64	2.73	3.64	2.73	2.73	2.73	2.73	3.64	3.64	3.64	3.64	3.64	4.55	4.55	4.55	4.55	3.64	10.92	8.19	3.64	2.73	2.73	3.64	2.73	2.73	2.73	3.64	2.73	6.37	3.64	3.64	3.64	2.73	1.82	3.64	2.73	4.55	2.73	4.55	1.82	1.82	3.64	1.82	2.73	1.82	4.55	2.73	4.55	4.55	1.82	2.73	4.55	3.64	2.73	4.55	3.64	3.64	2.73	4.55	5.46	3.64	5.46	4.55	2.73	2.73	2.73	1.82	2.73	5.46	3.64	2.73	2.73	3.64	2.73	3.64	3.64	1.82	10.01	4.55	4.55	2.73	3.64	2.73	8.19	4.55	2.73	4.55	3.64	5.46	3.64	3.64	4.55	5.46	3.64	3.64	3.64	3.64	3.64	2.73	2.73	4.55	3.64	2.73	3.64	2.73	5.46	4.55	1.82	2.73	4.55	1.82	2.73	2.73	1.82	6.37	2.73	5.46	5.46	3.64	4.55	5.46	2.73	4.55	4.55	2.73	4.55	5.46	1.82	1.82	3.64	3.64	9.1	4.55	2.73	4.55	11.83	5.46	5.46	5.46	5.46	7.28	4.55	2.73	2.73	2.73	0.09	0.09	3.64	3.64	1.82	4.55	4.55	2.73	6.37	2.73	2.73	3.64	2.73	8.19	4.55	10.01	7.28	6.37	5.46	4.55	5.46	1.82	3.64	6.37	6.37	10.9	8.9	11.3	12.6	12.5	12.1	10.1	8.7	6.3	7.6	3.9	8.9	9.3	10.4	11.8	6.6	11.9	9.9	0.9	10.6	0.7	7.6	12.3	3.6	12.5	10.4	11.6	4.7	2.5	3	0	1.4	3.9	0	10.5	0	0	2.8	3.9	5.7	11.7	11.7	12.3	7.9	5.2	3.6	0.8	8.9	0	1.7	0.8	7	9.8	6.8	5.7	1.5	2.4	1.4	1.4	6.6	5.9	4.8	10.9	11.2	10.4	8.1	1.5	12	10.5	13	13	10.5	12.4	11.6	8.7	10.9	10.1	11.8	11.8	11.9	11.1	9.1	11.4	12.4	11.1	8.2	12.1	11.7	11.6	11.2	12.2	11.9	10	5.2	5.7	10.3	12.1	6.1	4.8	10.2	10.3	0.2	4.5	8.3	3.1	2.1	1.1	5.9	10.9	8.6	7.5	0.2	5.4	2.2	9.5	6.4	0.1	7.5	0.9	4.8	1.4	7.4	0.1	7.8	9.5	10.8	11.1	4.2	4.1	8.8	11.1	6.9	6.3	7.9	9.1	0	3.5	3.6	3.4	4.7	10.8	10.8	9.6	9.1	5.8	1.1	0	10.1	7.6	0.4	5.6	0.4	3.5	3.7	2.8	10	9.2	3.1	9.7	8.6	0.7	0.7	0.3	1.9	4	0	6.8	9.7	4.2	9.6	9.2	8.5	2.3	9	0	0	0.6	7.8	0	8.3	5.6	0	6.3	0	5.2	4.3	9.3	0	0	6.8	0	0	9.2	3.5	7.9	0.1	2.7	9	7.3	0	1.1	8.8	0.8	5.7	0	0	6.3	0	0.3	1.3	5.9	0	1.4	7.5	0	2.9	7.2	0	0.2	0.2	0	0	0	1.9	0.2	0.9	0	4.9	0.3	0	0.2	0	2.1	5.9	5.4	2.9	6.5	0	0	3.5	0	1.4	0	8.3	0.1	2.6	269.7	230.1	278.1	304.2	302.4	294.6	254.9	227.1	179.4	205.4	131.7	231.6	239.7	261.8	289.8	186	292	252.1	72.3	266.2	68.4	206.3	300.3	126.5	304.3	262.4	286.4	148.5	104.6	114.6	41.6	82.6	132.5	41.6	264.3	41.6	41.5	110.4	132.4	168.2	287.8	287.8	299.6	211.8	157.9	126	70.1	231.4	41.1	87.8	69.8	193.1	248.6	188.8	166.8	83.3	101	81.1	81	183.9	169.9	147.9	268.4	274.1	258	212.3	81.8	288.8	258.9	307.8	307.4	257.9	294.9	278.8	221.6	264.3	248.3	281.1	280.7	282.2	266.1	226.8	271	289.9	264.2	207.6	282.4	274.1	271.6	263.4	281.9	275.5	238.6	146.5	155.6	242.5	275.9	161.8	136.8	237.9	239.1	49.2	129.3	199.6	102.3	83.4	64.6	152.7	243.9	200.9	180.1	46.5	140.6	82.1	213.2	156.7	43.3	174.9	56.9	125.6	65.1	170	41.6	175.3	203.9	225.4	229.4	110.2	107.9	187	224.8	153	142.2	168	186.9	27.3	93	94	90.2	110.5	207.7	206.5	186.2	177.1	124.2	50.1	24.8	188.1	148.6	37.8	116.3	37.1	83.2	85.6	71.6	176.9	164	74.4	169	152.1	38.5	38.1	32.2	54.2	82.9	20.7	120.1	158.7	83.2	155.2	148.8	138.4	55.7	143.1	18.9	18.8	32.1	123.9	18.3	128.6	93.9	17.8	101.4	17.5	86.6	75.1	135.3	16.9	16.8	103.2	16.6	16.4	129.9	62.4	113.4	22.2	52.2	124.7	104.6	15.7	33	120.6	29.4	84.8	15.3	15.3	90.9	15.2	23.3	34.4	85.8	15.1	35.4	103.4	15	52.1	100.1	15.1	22	22.1	15.1	15.1	15.2	41.4	22.3	30.2	15.3	75.7	23.7	15.5	22.7	15.6	44.8	88.8	83.4	54.7	97	16.2	16.3	63	16.5	38.6	16.8	122.5	23.6	54.3	5.618	5.289	5.384	5.095	5.082	5.276	5.152	4.926	3.435	3.936	2.208	3.84	4.411	4.599	5.387	3.913	6.167	6.381	2.368	7.569	2.89	4.394	6.089	2.816	6.187	5.73	7.154	3.669	2.561	2.606	1.158	2.097	2.467	0.834	4.961	0.918	1.05	2.337	2.788	2.931	5.469	5.573	6.361	5.696	3.992	2.894	1.424	4.597	0.754	2.434	1.71	3.613	4.457	4.817	3.497	1.636	1.983	1.694	1.437	3.521	3.111	2.665	5.174	5.889	6.03	4.97	1.483	5.753	5.674	6.76	6.554	5.274	6.126	6.057	4.649	5.782	5.559	6.145	6.2	6.043	5.556	4.647	5.642	6.493	5.835	5.103	6.618	6.425	5.908	5.994	6.458	6.025	5.417	5.589	5.001	4.822	5.705	3.682	3.039	4.811	4.293	1.337	2.678	4.266	4.046	1.735	1.133	2.901	4.24	3.52	3.59	0.989	2.664	2.508	4.491	2.79	0.709	3.213	1.219	2.1	1.452	2.875	0.971	2.844	3.466	3.811	3.991	2.944	2.922	3.912	3.948	2.925	2.579	2.707	3.154	0.681	2.253	2.234	1.636	1.507	2.525	2.728	2.425	2.646	3.924	0.818	1.271	2.896	2.524	0.995	2.213	1.117	1.543	1.819	0.934	2.868	2.269	1.489	2.401	1.834	1.918	0.898	0.702	0.768	1.622	1.061	1.687	2.062	1.195	1.63	1.923	1.648	1.169	1.807	0.135	0.987	0.844	1.299	0.065	1.324	1.015	1.447	1.165	0.358	0.783	0.99	1.169	0.875	1.242	0.853	0.952	0.545	1.411	1.249	1.307	0.448	1.197	0.841	1.194	0.875	0.526	1.278	0.3	0.35	0.019	0.292	1.127	0.944	1.154	0.616	0.106	0.424	1.094	1.239	0.822	0.278	0.589	0.305	0.319	0.301	0.336	0.074	0.164	-0.003	0.14	0.114	0.471	0.036	0.438	1.348	0.093	0.286	0.211	0.075	0.519	0.418	1.129	0.674	0.087	0.645	0.466	1.03	0.443	0.304	0.706	1.062	14.14072839	14.16491488	14.18847829	14.21140437	14.23367901	14.25528824	14.27621826	14.29645548	14.31598654	14.33479834	14.35287806	14.37021322	14.38679168	14.40260166	14.41763183	14.43187125	14.44530948	14.45793655	14.46974301	14.48071996	14.49085907	14.50015258	14.50859337	14.51617491	14.52289138	14.52873756	14.53370897	14.53780179	14.54101292	14.54333997	14.54478127	14.54533589	14.54500362	14.54378499	14.54168125	14.53869438	14.53482708	14.53008278	14.52446558	14.51798031	14.51063243	14.50242812	14.49337414	14.48347794	14.47274752	14.46119149	14.44881903	14.43563982	14.42166408	14.4069025	14.39136622	14.37506681	14.35801625	14.34022687	14.32171136	14.30248269	14.28255413	14.26193921	14.24065166	14.21870541	14.19611455	14.17289332	14.14905605	14.12461716	14.09959112	14.07399243	14.0478356	14.02113511	13.99390541	13.96616089	13.93791584	13.90918446	13.87998083	13.85031889	13.82021242	13.78967504	13.75872019	13.7273611	13.69561081	13.66348214	13.63098768	13.59813979	13.56495058	13.53143192	13.49759544	13.46345249	13.42901417	13.39429132	13.35929453	13.32403409	13.28852006	13.25276223	13.21677012	13.18055299	13.14411985	13.10747946	13.07064033	13.03361071	12.99639865	12.95901192	12.92145811	12.88374456	12.8458784	12.80786657	12.76971579	12.73143263	12.69302344	12.65449441	12.61585157	12.57710081	12.53824786	12.49929831	12.46025764	12.42113122	12.38192429	12.34264204	12.30328953	12.26387178	12.22439373	12.1848603	12.14527632	12.10564664	12.06597608	12.02626943	11.98653153	11.94676719	11.90698128	11.86717871	11.82736443	11.78754344	11.74772086	11.70790185	11.66809169	11.62829576	11.58851958	11.54876878	11.50904915	11.46936662	11.4297273	11.39013746	11.35060359	11.31113234	11.2717306	11.23240546	11.19316427	11.15401458	11.11496421	11.07602126	11.03719406	10.99849126	10.95992175	10.92149476	10.88321979	10.84510666	10.80716551	10.76940679	10.7318413	10.69448015	10.65733478	10.62041699	10.5837389	10.547313	10.5111521	10.47526935	10.43967825	10.40439264	10.36942669	10.3347949	10.3005121	10.26659342	10.23305431	10.19991051	10.16717805	10.13487322	10.10301259	10.07161294	10.0406913	10.01026489	9.980351106	9.950967524	9.92213184	9.893861866	9.866175496	9.839090677	9.812625381	9.786797575	9.761625181	9.73712605	9.71331792	9.690218386	9.667844855	9.646214515	9.62534429	9.605250806	9.585950345	9.567458812	9.549791688	9.532963992	9.516990245	9.501884424	9.48765993	9.474329546	9.461905399	9.450398931	9.43982086	9.430181148	9.421488972	9.413752698	9.40697985	9.40117709	9.396350196	9.392504045	9.389642593	9.387768867	9.386884955	9.386991995	9.388090175	9.390178733	9.393255956	9.39731919	9.402364845	9.408388407	9.415384457	9.423346682	9.432267901	9.442140081	9.45295437	9.464701119	9.477369912	9.4909496	9.505428332	9.520793592	9.53703223	9.554130508	9.572074128	9.590848282	9.61043768	9.630826602	9.651998926	9.673938179	9.696627571	9.720050034	9.744188264	9.769024759	9.794541856	9.820721766
40720	F27_S	F27	1984	V194	24	70	34.6	NA	82	151	75_15_1	1.6_6_8	9.1	10.3	12.3	14.1	16.3	17.2	14.5	10.7	12.3	15.6	14.4	13.1	13.9	13.2	11.7	12.9	14.4	15.9	17	17	15.2	15.6	15.8	17.4	19.8	20	18.7	18.2	16.8	18	19.3	19	21	21.9	22.7	25	21.5	24.1	22.8	20.6	21.9	21.3	22.9	23.6	26.5	24	23.5	23.5	19.5	18.9	20.9	18.4	20.5	19.8	20.1	20.4	20.7	19.3	21.3	23.5	25.1	26.4	26.2	24.2	21.4	23.9	22	23.9	21.4	21.2	21.6	26.3	25.2	25.2	25.5	25.4	24	24.5	24.6	24.2	25.1	26.4	27.3	26.8	24.4	25.7	27.6	27.9	27.8	27	26.9	27.1	26.5	26.9	27.5	27.8	28	27.6	27.1	26.4	26.7	27.4	27.4	28.3	28.8	28.9	28	27.2	25.9	26	27.8	28.9	23.9	22.4	25.5	26.2	24.8	24.2	22.8	23.2	24.4	26	26.9	24.2	21.2	20.8	20.5	20.8	21.6	20.3	21.4	21.2	20.5	20.1	19.3	21.3	20.5	19.7	20.2	20.1	20.3	19.3	18.9	19.3	19.9	20.1	16.9	16.4	16.6	19.6	20.6	18.3	19.7	17.9	16.6	14.3	13.3	12	12	12.6	13.7	15.7	19.8	17	14.4	12.9	14	14.9	16.5	14.1	16	12.1	11.1	14.5	14.6	15.3	12.8	11.9	11.9	9.2	7.4	6.6	10.4	6.6	8.2	9.7	11.7	12.7	13	14.5	12.6	9.9	9.9	7.1	5	6.3	6.7	9.2	10.6	8.5	6.3	6.4	7.5	6.8	5.6	8.7	5.9	5.2	4	3.1	6.5	8.9	8.5	6.4	6.9	5.8	9.7	3.1	4.3	6.4	4.8	6.7	7.3	9.9	7.5	6.2	2.3	1.9	3.3	4.8	3	2.9	4.2	0.3	1.1	-1.2	-3.7	-1.6	-1	-1.4	-2	-1.6	-0.1	0	-0.3	-1.4	9.8	15	18.7	21.8	23.4	25.5	22.1	14.1	16.9	21.6	16.2	15.6	19.3	16	12.9	16.5	21.6	21.6	23.1	24	21.3	21.3	21.3	25.3	26.1	26	22.5	21.3	22.4	22.8	26	24.6	27.3	27.3	27.9	30.4	24.1	29.6	26.4	25.3	29	26.3	28.7	29.5	33.1	32.2	28.1	28.6	21	20.8	25.4	19.2	26.2	21.8	22.3	24.5	23.2	23.7	27	29.5	29.9	31.3	29.9	27.6	25	28	23	25.9	23.1	24.6	27.9	31.3	30.7	27.8	28.5	28.8	26.2	29.4	29.1	28.1	30.6	31.5	31.5	32	26.8	30.6	33.9	34.2	32	31.1	32.2	31.8	31.2	31.9	31.7	32.2	33.2	32.3	31.5	30.7	31.8	33	32.8	33.1	34.7	34.7	32.9	32.3	31	32.8	34.1	36.2	26.5	27	32.3	31.4	26.7	28	29.2	25.3	26.9	30.9	31.4	27.3	23.7	24.4	26	26	27.5	23	26.2	24.5	24.2	25.9	20.9	25.4	23.5	24.5	23.4	23.2	22.2	24.3	25	26.6	26.1	24.2	19.4	21.3	23.2	28.5	25.3	24.4	27.2	21.8	19.7	18.1	16.8	15.6	18.7	19.5	20.5	22.4	24	20	16.5	18.2	21.8	17.5	21.6	16	20.8	14.4	15	20.3	18.9	20.5	16.4	19.9	14.3	11.1	9.5	8.6	15.1	10	13.1	17.9	19.8	18.4	21.8	20.8	17	14.3	11.1	10.8	7.2	9.7	8.7	13.2	17.3	11.2	10.1	7.7	11.9	10.5	13.5	12.5	7.5	9	8.1	4.9	13.1	14.9	14.7	8	10.2	13	17.1	7	6.4	12.3	7.8	12.6	8.8	11.5	9.7	13.4	4.1	3.6	7	7.9	5.2	6.4	6.6	4	3.7	1	-2.7	-0.2	-0.5	-1.1	-1.7	-0.4	1.4	0.9	1.5	0.5	8.8	6.9	5.6	6.1	9.5	8.6	9.7	8.4	7.6	11.1	11.8	12.2	11.2	11.7	10.6	10.1	8.3	10.2	11.9	12.1	9.4	9.7	10.3	11.6	12.7	15.8	15.3	15.1	13.1	14.8	14.3	14.5	15.2	17.2	18.1	17.6	19.5	17.3	18.6	16.1	14.3	17.1	17.3	18	20.3	19.4	20.8	19.8	17.5	17.3	18.4	17.4	14.6	18.1	18.5	17.3	18	16.7	15.7	17.6	19.8	22.9	23.7	21.3	19.8	19.5	21.1	21.9	19.9	18.4	17.4	19.9	22.2	23.4	23.3	23.4	22.6	22.2	22.4	21.9	21.7	21.2	21.6	23.1	22.8	21.6	22.5	22.2	23.1	23.5	22.3	21.8	22	22.5	23.9	23.4	23.8	23.8	22.9	23.5	22.3	21.9	22.5	25	23.8	24.4	23.8	23.7	22	21.1	21.5	25.7	20.2	18.8	19.3	22	23.1	21.2	18.7	21.5	22.3	21.2	23.8	21.7	19.4	18.3	15.9	15.5	16.7	18.1	18.9	19.4	16.4	14.7	17.9	18	18.9	17.5	17	18.5	18.3	16.6	13.8	13.2	14.2	17.1	14.5	11.8	10.7	12.7	16.9	14.2	13.8	15.1	14.2	12.4	11.1	8.4	5.7	6.9	8.4	9.5	16.3	15.3	11.3	8.1	6.5	13	13.3	12.8	12.7	9.3	7.9	7.4	10.3	10.6	8.2	6.3	9.6	8.4	5.2	3.5	5.5	5.1	5.5	4.7	4.9	8.5	7.2	10.1	8.9	5.7	8.3	4.8	2.9	3.1	3	4.9	4	3.1	2.1	5.1	3.3	1.8	-0.1	4.5	4.1	2.5	1	1.3	1.6	5.1	4.1	4.3	3.3	1.1	2.9	2	1.9	2.3	3.1	1.3	4.6	8.2	2.7	3.1	0.6	0.5	0.3	3.1	0.9	1	2.2	-1.5	-1.3	-3.9	-4.5	-2.9	-1.4	-1.9	-2.2	-2.9	-1.9	-0.8	-2.5	-4.2	20	0	0	0	0	0	0	0	0	0	4	14	0	0	0	0	0	0	0	0	0	0	0	0	0	0	14	0	12	0	0	0	0	0	0	0	0	0	5	0	0	0	0	0	0	0	0	25	9	0	4	6	0	9	16	20	3	1	0	0	0	0	0	3	15	0	68	2	1	1	0	0	1	10	13	11	56	14	1	11	27	0	0	3	17	0	0	0	0	0	0	0	29	0	0	0	0	0	0	0	0	0	0	0	0	0	0	0	0	0	0	0	0	0	0	0	16	0	5	53	13	0	2	16	45	6	0	0	0	1	13	1	1	0	17	0	5	1	0	0	3	0	0	0	0	1	0	0	0	0	0	0	0	51	1	7	3	1	0	0	0	0	0	4	11	0	0	0	0	0	12	21	7	12	13	2	0	0	0	6	24	32	3	38	0	0	0	0	0	0	0	0	24	9	11	1	26	4	0	2	2	12	1	5	0	20	0	0	13	2	0	0	4	50	1	0	5	12	0	0	1	0	8	4	0	11	4	5	12	18	2	1	16	14	21	33	44	35	41	35	24	17	23	3	4	2	10.6	10.4	9.7	10.1	9.7	9.3	11.4	9.3	10.7	14.3	15.1	13.3	12.9	12.7	12.1	12.4	12.3	12.5	11.9	9.7	9.8	13.2	13.7	14.1	14.2	16.2	16.4	17.2	16.9	16.9	16.9	18	18.1	17.3	18.3	17.9	19.9	15.3	19.5	17.9	18.6	18.3	20.8	21.4	20.8	21.3	24	25.2	20.5	18.2	20.5	19.6	19.8	21.2	20.7	20.5	19.9	18.9	20.5	22.6	22.9	26.1	27.7	26.3	23.5	22.6	25.8	26.3	22.8	21.8	22.4	23.5	27.3	29.6	30.2	29.2	28.4	28.5	29.2	28.9	30.1	25.2	25.8	28.1	29.5	28.2	29.5	28.9	30.7	31.2	28.1	29.6	29.8	28.9	29.6	29.9	31.4	29.8	29.4	29	28.6	28.7	29.2	29.2	29.7	30.3	32.7	28.2	25.2	24.3	28.6	28.8	22.3	20.5	22.9	26.9	27.5	24.4	23.7	24.5	27	24.9	26.9	27.5	23.8	20.4	18.5	17.4	17.7	21	21.7	18.3	17.1	17.5	21.1	20.4	20.1	18.6	18.8	19.9	21.5	18	17.3	14.5	17.7	17.9	11.8	9.6	13.2	16.3	19.5	15.6	16.3	19.1	13.2	11.6	12.2	11.1	9.5	9.1	10.7	12.9	13.9	17.7	11.9	9.3	9.7	13.9	15.1	12.2	13.6	11.7	11.9	12.6	11.3	13.8	9.7	11.4	8.5	9.6	8.7	8.3	10	7.1	7.7	8.2	10.9	11.9	10.9	13.6	11.5	7.4	12	7.2	6.7	6.4	9.81	8.4	9.8	7.5	6.7	8.3	7.3	7.3	5.5	8.6	5.5	5.7	6.5	6.1	7.3	8.7	7.7	8.4	6.8	7	8.5	5.4	6.5	6.8	7.7	8.3	10.23	11.2	6.5	7.3	4.7	5.1	7.6	7.8	5.1	4.6	6.7	5.7	5.7	5	3.8	4.7	4.6	5.1	4.3	5.43	5.6	5.6	4.9	5.51	0.96	2.13	4.61	5.99	8.83	10.32	5.11	3.57	3.61	3.42	1.31	1.78	2.98	2.47	1.65	2.48	4.11	5.57	7.48	9.68	7.47	4.52	4.25	5.77	8.89	7.18	5.17	3.7	2.23	3.74	5.49	3.97	6.77	8.98	9.29	13.78	5.74	14.72	8.25	6.36	7.68	7.03	7.12	7.73	13.82	8.54	4.95	3.75	2.17	3.64	4.22	1.56	4.32	1.89	2.83	3.47	4.51	3.49	4.83	6.35	8.97	8.32	6.31	3.9	1.99	7.06	0.64	3.36	2.69	3.38	3.4	10.71	4.76	2.46	2.43	3.24	1.44	2.24	1.73	1.3	1.77	9.22	10.48	7.14	1.06	4.82	7.43	8.68	6.66	4.45	7.34	6.26	4.82	6.54	7.11	7.46	6.4	7.13	6.46	5.42	6.43	7.8	7.3	9.26	9.89	9.52	5.1	7.87	8.21	9.31	8.76	11.02	7.36	6.59	9.73	7.11	3.8	5.8	4.05	3.93	3.56	8.71	8.54	2.7	1.38	4.16	5.62	7.16	8.1	2.82	3.79	6.88	7.02	6.03	1.29	4.93	4.02	4.35	4.87	3.63	2.32	4.39	4.54	7.89	5.54	5.63	7.45	9.05	5.69	6.51	4.76	5.43	6.65	1.41	5.69	4.7	3.07	2.93	4.53	5.49	4.98	4.94	9.19	1.68	4.51	5.58	6.29	3.04	3.67	3.89	4.58	2.42	1.31	3.91	5.32	3.58	5.08	2.53	5.43	2.04	1.6	1.45	2.61	2.65	3.17	3.83	2.85	2.79	4.08	2.91	3.09	4.8	0.2	2.89	2.02	3.15	0	3.24	2.98	3.6	2.85	1.31	3.07	2.58	3.6	2.65	3.79	3.15	1.63	1.53	2.38	2.7	3.4	1.21	3.15	2.22	3.53	2.23	1.81	2.81	0.9	1.51	0	1	3.87	2.18	2.51	1.91	0.14	0.8	2.48	2.92	1.55	0.54	0.91	0.59	0.85	0.73	1.08	0.41	0.97	0	0.46	0.51	1.08	0	91.7	83	67.8	62.8	52.3	47.4	69	72.3	74.8	80.7	92	88.2	81.2	83.7	88	83.3	75	69.2	61.4	50.1	56.7	74.5	76.3	71	61.5	69.3	76	82.3	88.3	81.9	75.5	81.9	72.8	65.8	66.3	56.5	77.6	51	70.3	73.8	70.8	72.2	74.5	73.5	60.1	71.4	82.9	87	90.4	83.3	82.9	92.6	82.1	91.8	88	85.5	81.5	84.4	80.9	78.1	71.9	75.8	81.4	87.1	92.2	76.2	97.6	88.7	89.5	86.6	86.8	68.7	85.2	92.3	92.5	90	95.2	92.7	94.4	95.7	94.5	73.2	71.1	79.8	96.5	85.4	79.9	76.9	82.2	87.5	79.3	82.5	86.1	81.5	80.6	80	83.1	80.7	82	84.3	81.6	78.6	80	75.9	75	76.1	86.5	78.2	75.4	72.3	76.6	72.3	75.2	75.7	70.2	79.1	87.9	80.8	85.4	86.2	88.3	74.1	75.9	91.1	94.5	83	76.7	70.8	68.6	88.2	85.1	72.7	70.9	74.4	94.2	80.5	83.3	81	79.4	84.6	90.3	80.4	79.2	64.8	76.2	76.1	61.3	51.5	69.9	71.5	80.4	74.2	71	93.1	69.9	71.2	79.9	79.1	67.7	62.4	68.3	72.3	60.2	91.3	72.5	62.5	60.7	82	80.4	75.8	74.8	82.9	90.1	76.3	68	79.4	65.6	81.8	61	82.5	84.5	85.2	79.3	72.8	70.8	68.1	79.3	81	72.8	82.4	78.8	60.7	98.4	71.4	76.8	67	100	72.2	76.7	67.6	70.2	86.3	70.4	73.9	60.5	76.4	59.2	64.4	79.9	79.9	75.4	76.3	69.4	87.4	68.3	75.9	70.6	70.8	78.3	70.7	89.5	84.6	100	91.8	62.7	77	65.2	72.8	98.2	90.7	67.3	61.1	81.2	91.3	86.2	89.4	81.8	86.5	81	92.5	81.5	100	92.4	91.7	82	100	77	59	34	40	22	21	37	59	66	61	78	77	61	76	66	63	61	47	34	24	26	56	58	56	43	53	45	64	72	68	59	62	43	51	50	35	61	36	54	47	47	43	51	54	44	36	61	72	72	71	66	75	65	69	62	65	59	59	61	60	46	57	64	64	81	70	81	81	71	71	67	54	72	73	76	74	81	76	79	77	70	49	51	52	84	55	55	49	63	55	59	53	60	53	53	56	62	57	54	59	55	43	63	54	43	51	59	47	54	55	57	51	55	64	49	56	77	58	62	72	69	49	54	91	71	63	50	43	41	69	61	47	48	47	74	65	65	56	58	59	69	54	47	26	51	57	41	36	52	37	62	44	47	55	49	41	43	44	35	34	39	40	50	71	50	35	39	61	50	52	55	47	48	48	43	51	49	35	42	52	46	44	53	37	41	30	52	50	40	61	51	40	54	51	50	52	63	49	65	52	53	65	39	40	28	51	43	45	53	44	42	50	36	60	50	47	46	55	60	47	60	57	63	70	47	55	45	44	69	47	50	38	46	79	65	61	55	53	60	65	54	71	83	54	54	65	4.83	2.55	2.28	2	2.37	2.19	3.19	1.91	1.64	2.37	1.27	1	1.46	2.28	0.91	1.37	2.09	1.18	2.28	1.91	1.91	1.73	1.82	1.64	1.37	2	1.37	2.37	1.46	1.18	1.37	1.55	1.18	0.91	1.55	1.64	1.91	2.46	2	1.82	1.64	0.91	1.64	1.82	1.73	1.27	1.55	1.82	2	2.09	0.82	0.91	1.82	1	0.91	1.64	1.46	1.09	1.73	1.18	1.37	2.82	2.09	2	1.37	1	1.18	3.19	2.09	1.64	1.37	1.46	1.27	0.73	0.91	0.73	0.73	1.64	1.27	1.37	2	1.18	1.46	1.82	1.09	1.37	1.37	1.37	1.37	1.37	1.18	1.73	1.55	1.73	1.64	1.46	1.73	1.37	1.27	1.27	1.37	1.82	1.64	1.64	1.64	1.64	1.91	1.91	2.28	1.55	1.46	3.82	4.28	1.64	1.18	1.37	2.28	1.73	1.37	1.09	1.73	1.09	3.55	1.46	1.27	1.64	1.27	0.82	1.09	0.73	1.64	1.73	2.19	0.91	0.73	1.46	0.64	0.82	0.73	1.55	1.37	1.18	1.73	1	1.64	2.73	1.82	1.64	2.09	1.37	1.46	1.09	1.09	2	1.73	2.19	1.91	1.18	0.91	1	0.91	1.37	2.73	1.37	1.37	1.64	1.37	1.37	2.73	1.18	1.18	4.1	2.37	2.91	1.18	1.91	1.55	2.09	2	2.09	1.91	2.09	3.37	2	2.19	2	1.73	1.55	1.73	1.91	2	1.37	1.09	1.64	2	1.46	0.91	1.46	1.27	2.37	1.73	0.91	0.73	1.82	1	1.73	1.55	0.82	3.46	1.55	3	3	1.91	1.91	2.19	1.37	1.73	1.91	1.27	2.37	1.64	0.64	0.82	1.46	1.46	2.55	2.46	1.46	1.91	3.19	2.46	2.19	3.19	2.91	3.28	2.46	1.46	1.82	1.09	0.09	0.09	0.36	1.09	0.64	2	1.46	6.37	4.55	3.64	3.64	3.64	3.64	5.46	2.73	3.64	5.46	2.73	2.73	3.64	3.64	2.73	2.73	4.55	3.64	4.55	3.64	3.64	3.64	3.64	3.64	2.73	4.55	5.46	4.55	3.64	2.73	2.73	3.64	2.73	2.73	3.64	3.64	3.64	5.46	3.64	2.73	2.73	1.82	4.55	3.64	2.73	4.55	4.55	5.46	3.64	2.73	1.82	1.82	4.55	2.73	1.82	2.73	2.73	2.73	4.55	2.73	2.73	5.46	3.64	4.55	3.64	2.73	2.73	6.37	4.55	1.82	4.55	3.64	2.73	2.73	2.73	1.82	1.82	3.64	3.64	4.55	9.1	3.64	3.64	3.64	3.64	3.64	3.64	3.64	2.73	2.73	3.64	2.73	3.64	2.73	3.64	2.73	3.64	2.73	2.73	2.73	2.73	3.64	3.64	3.64	3.64	3.64	4.55	4.55	4.55	4.55	3.64	10.92	8.19	3.64	2.73	2.73	3.64	2.73	2.73	2.73	3.64	2.73	6.37	3.64	3.64	3.64	2.73	1.82	3.64	2.73	4.55	2.73	4.55	1.82	1.82	3.64	1.82	2.73	1.82	4.55	2.73	4.55	4.55	1.82	2.73	4.55	3.64	2.73	4.55	3.64	3.64	2.73	4.55	5.46	3.64	5.46	4.55	2.73	2.73	2.73	1.82	2.73	5.46	3.64	2.73	2.73	3.64	2.73	3.64	3.64	1.82	10.01	4.55	4.55	2.73	3.64	2.73	8.19	4.55	2.73	4.55	3.64	5.46	3.64	3.64	4.55	5.46	3.64	3.64	3.64	3.64	3.64	2.73	2.73	4.55	3.64	2.73	3.64	2.73	5.46	4.55	1.82	2.73	4.55	1.82	2.73	2.73	1.82	6.37	2.73	5.46	5.46	3.64	4.55	5.46	2.73	4.55	4.55	2.73	4.55	5.46	1.82	1.82	3.64	3.64	9.1	4.55	2.73	4.55	11.83	5.46	5.46	5.46	5.46	7.28	4.55	2.73	2.73	2.73	0.09	0.09	3.64	3.64	1.82	4.55	4.55	0	8.4	12.6	12.1	12.5	12	7	7.8	3.9	2.6	0.7	0	6.5	1.3	0	7.8	10.7	9.1	10.9	8.9	11.3	12.6	12.5	12.1	10.1	8.7	6.3	7.6	3.9	8.9	9.3	10.4	11.8	6.6	11.9	9.9	0.9	10.6	0.7	7.6	12.3	3.6	12.5	10.4	11.6	4.7	2.5	3	0	1.4	3.9	0	10.5	0	0	2.8	3.9	5.7	11.7	11.7	12.3	7.9	5.2	3.6	0.8	8.9	0	1.7	0.8	7	9.8	6.8	5.7	1.5	2.4	1.4	1.4	6.6	5.9	4.8	10.9	11.2	10.4	8.1	1.5	12	10.5	13	13	10.5	12.4	11.6	8.7	10.9	10.1	11.8	11.8	11.9	11.1	9.1	11.4	12.4	11.1	8.2	12.1	11.7	11.6	11.2	12.2	11.9	10	5.2	5.7	10.3	12.1	6.1	4.8	10.2	10.3	0.2	4.5	8.3	3.1	2.1	1.1	5.9	10.9	8.6	7.5	0.2	5.4	2.2	9.5	6.4	0.1	7.5	0.9	4.8	1.4	7.4	0.1	7.8	9.5	10.8	11.1	4.2	4.1	8.8	11.1	6.9	6.3	7.9	9.1	0	3.5	3.6	3.4	4.7	10.8	10.8	9.6	9.1	5.8	1.1	0	10.1	7.6	0.4	5.6	0.4	3.5	3.7	2.8	10	9.2	3.1	9.7	8.6	0.7	0.7	0.3	1.9	4	0	6.8	9.7	4.2	9.6	9.2	8.5	2.3	9	0	0	0.6	7.8	0	8.3	5.6	0	6.3	0	5.2	4.3	9.3	0	0	6.8	0	0	9.2	3.5	7.9	0.1	2.7	9	7.3	0	1.1	8.8	0.8	5.7	0	0	6.3	0	0.3	1.3	5.9	0	1.4	7.5	0	2.9	7.2	0	0.2	0.2	0	0	0	1.9	0.2	0.9	0	4.9	38.1	215.2	298.1	288.7	297	287.6	189.3	205.4	128.6	103.1	65.6	39.5	181	78	39.8	207.4	265.3	233.7	269.7	230.1	278.1	304.2	302.4	294.6	254.9	227.1	179.4	205.4	131.7	231.6	239.7	261.8	289.8	186	292	252.1	72.3	266.2	68.4	206.3	300.3	126.5	304.3	262.4	286.4	148.5	104.6	114.6	41.6	82.6	132.5	41.6	264.3	41.6	41.5	110.4	132.4	168.2	287.8	287.8	299.6	211.8	157.9	126	70.1	231.4	41.1	87.8	69.8	193.1	248.6	188.8	166.8	83.3	101	81.1	81	183.9	169.9	147.9	268.4	274.1	258	212.3	81.8	288.8	258.9	307.8	307.4	257.9	294.9	278.8	221.6	264.3	248.3	281.1	280.7	282.2	266.1	226.8	271	289.9	264.2	207.6	282.4	274.1	271.6	263.4	281.9	275.5	238.6	146.5	155.6	242.5	275.9	161.8	136.8	237.9	239.1	49.2	129.3	199.6	102.3	83.4	64.6	152.7	243.9	200.9	180.1	46.5	140.6	82.1	213.2	156.7	43.3	174.9	56.9	125.6	65.1	170	41.6	175.3	203.9	225.4	229.4	110.2	107.9	187	224.8	153	142.2	168	186.9	27.3	93	94	90.2	110.5	207.7	206.5	186.2	177.1	124.2	50.1	24.8	188.1	148.6	37.8	116.3	37.1	83.2	85.6	71.6	176.9	164	74.4	169	152.1	38.5	38.1	32.2	54.2	82.9	20.7	120.1	158.7	83.2	155.2	148.8	138.4	55.7	143.1	18.9	18.8	32.1	123.9	18.3	128.6	93.9	17.8	101.4	17.5	86.6	75.1	135.3	16.9	16.8	103.2	16.6	16.4	129.9	62.4	113.4	22.2	52.2	124.7	104.6	15.7	33	120.6	29.4	84.8	15.3	15.3	90.9	15.2	23.3	34.4	85.8	15.1	35.4	103.4	15	52.1	100.1	15.1	22	22.1	15.1	15.1	15.2	41.4	22.3	30.2	15.3	75.7	1.034	3.179	4.97	5.14	6.297	6.391	4.271	3.291	2.361	2.333	1.068	0.817	2.841	1.714	0.769	2.997	4.517	3.96	5.618	5.289	5.384	5.095	5.082	5.276	5.152	4.926	3.435	3.936	2.208	3.84	4.411	4.599	5.387	3.913	6.167	6.381	2.368	7.569	2.89	4.394	6.089	2.816	6.187	5.73	7.154	3.669	2.561	2.606	1.158	2.097	2.467	0.834	4.961	0.918	1.05	2.337	2.788	2.931	5.469	5.573	6.361	5.696	3.992	2.894	1.424	4.597	0.754	2.434	1.71	3.613	4.457	4.817	3.497	1.636	1.983	1.694	1.437	3.521	3.111	2.665	5.174	5.889	6.03	4.97	1.483	5.753	5.674	6.76	6.554	5.274	6.126	6.057	4.649	5.782	5.559	6.145	6.2	6.043	5.556	4.647	5.642	6.493	5.835	5.103	6.618	6.425	5.908	5.994	6.458	6.025	5.417	5.589	5.001	4.822	5.705	3.682	3.039	4.811	4.293	1.337	2.678	4.266	4.046	1.735	1.133	2.901	4.24	3.52	3.59	0.989	2.664	2.508	4.491	2.79	0.709	3.213	1.219	2.1	1.452	2.875	0.971	2.844	3.466	3.811	3.991	2.944	2.922	3.912	3.948	2.925	2.579	2.707	3.154	0.681	2.253	2.234	1.636	1.507	2.525	2.728	2.425	2.646	3.924	0.818	1.271	2.896	2.524	0.995	2.213	1.117	1.543	1.819	0.934	2.868	2.269	1.489	2.401	1.834	1.918	0.898	0.702	0.768	1.622	1.061	1.687	2.062	1.195	1.63	1.923	1.648	1.169	1.807	0.135	0.987	0.844	1.299	0.065	1.324	1.015	1.447	1.165	0.358	0.783	0.99	1.169	0.875	1.242	0.853	0.952	0.545	1.411	1.249	1.307	0.448	1.197	0.841	1.194	0.875	0.526	1.278	0.3	0.35	0.019	0.292	1.127	0.944	1.154	0.616	0.106	0.424	1.094	1.239	0.822	0.278	0.589	0.305	0.319	0.301	0.336	0.074	0.164	-0.003	0.14	0.114	0.471	0.036	13.61511282	13.64808934	13.68069289	13.7129108	13.7447302	13.77613799	13.8071209	13.83766543	13.86775797	13.89738469	13.92653165	13.95518478	13.98332988	14.01095268	14.03803882	14.06457391	14.09054349	14.11593312	14.14072839	14.16491488	14.18847829	14.21140437	14.23367901	14.25528824	14.27621826	14.29645548	14.31598654	14.33479834	14.35287806	14.37021322	14.38679168	14.40260166	14.41763183	14.43187125	14.44530948	14.45793655	14.46974301	14.48071996	14.49085907	14.50015258	14.50859337	14.51617491	14.52289138	14.52873756	14.53370897	14.53780179	14.54101292	14.54333997	14.54478127	14.54533589	14.54500362	14.54378499	14.54168125	14.53869438	14.53482708	14.53008278	14.52446558	14.51798031	14.51063243	14.50242812	14.49337414	14.48347794	14.47274752	14.46119149	14.44881903	14.43563982	14.42166408	14.4069025	14.39136622	14.37506681	14.35801625	14.34022687	14.32171136	14.30248269	14.28255413	14.26193921	14.24065166	14.21870541	14.19611455	14.17289332	14.14905605	14.12461716	14.09959112	14.07399243	14.0478356	14.02113511	13.99390541	13.96616089	13.93791584	13.90918446	13.87998083	13.85031889	13.82021242	13.78967504	13.75872019	13.7273611	13.69561081	13.66348214	13.63098768	13.59813979	13.56495058	13.53143192	13.49759544	13.46345249	13.42901417	13.39429132	13.35929453	13.32403409	13.28852006	13.25276223	13.21677012	13.18055299	13.14411985	13.10747946	13.07064033	13.03361071	12.99639865	12.95901192	12.92145811	12.88374456	12.8458784	12.80786657	12.76971579	12.73143263	12.69302344	12.65449441	12.61585157	12.57710081	12.53824786	12.49929831	12.46025764	12.42113122	12.38192429	12.34264204	12.30328953	12.26387178	12.22439373	12.1848603	12.14527632	12.10564664	12.06597608	12.02626943	11.98653153	11.94676719	11.90698128	11.86717871	11.82736443	11.78754344	11.74772086	11.70790185	11.66809169	11.62829576	11.58851958	11.54876878	11.50904915	11.46936662	11.4297273	11.39013746	11.35060359	11.31113234	11.2717306	11.23240546	11.19316427	11.15401458	11.11496421	11.07602126	11.03719406	10.99849126	10.95992175	10.92149476	10.88321979	10.84510666	10.80716551	10.76940679	10.7318413	10.69448015	10.65733478	10.62041699	10.5837389	10.547313	10.5111521	10.47526935	10.43967825	10.40439264	10.36942669	10.3347949	10.3005121	10.26659342	10.23305431	10.19991051	10.16717805	10.13487322	10.10301259	10.07161294	10.0406913	10.01026489	9.980351106	9.950967524	9.92213184	9.893861866	9.866175496	9.839090677	9.812625381	9.786797575	9.761625181	9.73712605	9.71331792	9.690218386	9.667844855	9.646214515	9.62534429	9.605250806	9.585950345	9.567458812	9.549791688	9.532963992	9.516990245	9.501884424	9.48765993	9.474329546	9.461905399	9.450398931	9.43982086	9.430181148	9.421488972	9.413752698	9.40697985	9.40117709	9.396350196	9.392504045	9.389642593	9.387768867	9.386884955	9.386991995	9.388090175	9.390178733	9.393255956	9.39731919	9.402364845	9.408388407	9.415384457	9.423346682	9.432267901	9.442140081	9.45295437	9.464701119
40721	F27_D	F27	1984	V194	24.3	67	32.2	NA	61	133	60_10_1	1.6_6_8	19.3	19	21	21.9	22.7	25	21.5	24.1	22.8	20.6	21.9	21.3	22.9	23.6	26.5	24	23.5	23.5	19.5	18.9	20.9	18.4	20.5	19.8	20.1	20.4	20.7	19.3	21.3	23.5	25.1	26.4	26.2	24.2	21.4	23.9	22	23.9	21.4	21.2	21.6	26.3	25.2	25.2	25.5	25.4	24	24.5	24.6	24.2	25.1	26.4	27.3	26.8	24.4	25.7	27.6	27.9	27.8	27	26.9	27.1	26.5	26.9	27.5	27.8	28	27.6	27.1	26.4	26.7	27.4	27.4	28.3	28.8	28.9	28	27.2	25.9	26	27.8	28.9	23.9	22.4	25.5	26.2	24.8	24.2	22.8	23.2	24.4	26	26.9	24.2	21.2	20.8	20.5	20.8	21.6	20.3	21.4	21.2	20.5	20.1	19.3	21.3	20.5	19.7	20.2	20.1	20.3	19.3	18.9	19.3	19.9	20.1	16.9	16.4	16.6	19.6	20.6	18.3	19.7	17.9	16.6	14.3	13.3	12	12	12.6	13.7	15.7	19.8	17	14.4	12.9	14	14.9	16.5	14.1	16	12.1	11.1	14.5	14.6	15.3	12.8	11.9	11.9	9.2	7.4	6.6	10.4	6.6	8.2	9.7	11.7	12.7	13	14.5	12.6	9.9	9.9	7.1	5	6.3	6.7	9.2	10.6	8.5	6.3	6.4	7.5	6.8	5.6	8.7	5.9	5.2	4	3.1	6.5	8.9	8.5	6.4	6.9	5.8	9.7	3.1	4.3	6.4	4.8	6.7	7.3	9.9	7.5	6.2	2.3	1.9	3.3	4.8	3	2.9	4.2	0.3	1.1	-1.2	-3.7	-1.6	-1	-1.4	-2	-1.6	-0.1	0	-0.3	-1.4	-0.5	-1.2	-2.6	-2	-0.5	-3.2	1.3	0.7	1.3	0.3	-3.4	-2.7	-1.3	-2.6	-2.4	-5	1.3	1.1	1.5	0.4	-2.1	-2.7	-3.1	-2.2	0.4	-2	-3.6	0	2.2	-0.5	26	24.6	27.3	27.3	27.9	30.4	24.1	29.6	26.4	25.3	29	26.3	28.7	29.5	33.1	32.2	28.1	28.6	21	20.8	25.4	19.2	26.2	21.8	22.3	24.5	23.2	23.7	27	29.5	29.9	31.3	29.9	27.6	25	28	23	25.9	23.1	24.6	27.9	31.3	30.7	27.8	28.5	28.8	26.2	29.4	29.1	28.1	30.6	31.5	31.5	32	26.8	30.6	33.9	34.2	32	31.1	32.2	31.8	31.2	31.9	31.7	32.2	33.2	32.3	31.5	30.7	31.8	33	32.8	33.1	34.7	34.7	32.9	32.3	31	32.8	34.1	36.2	26.5	27	32.3	31.4	26.7	28	29.2	25.3	26.9	30.9	31.4	27.3	23.7	24.4	26	26	27.5	23	26.2	24.5	24.2	25.9	20.9	25.4	23.5	24.5	23.4	23.2	22.2	24.3	25	26.6	26.1	24.2	19.4	21.3	23.2	28.5	25.3	24.4	27.2	21.8	19.7	18.1	16.8	15.6	18.7	19.5	20.5	22.4	24	20	16.5	18.2	21.8	17.5	21.6	16	20.8	14.4	15	20.3	18.9	20.5	16.4	19.9	14.3	11.1	9.5	8.6	15.1	10	13.1	17.9	19.8	18.4	21.8	20.8	17	14.3	11.1	10.8	7.2	9.7	8.7	13.2	17.3	11.2	10.1	7.7	11.9	10.5	13.5	12.5	7.5	9	8.1	4.9	13.1	14.9	14.7	8	10.2	13	17.1	7	6.4	12.3	7.8	12.6	8.8	11.5	9.7	13.4	4.1	3.6	7	7.9	5.2	6.4	6.6	4	3.7	1	-2.7	-0.2	-0.5	-1.1	-1.7	-0.4	1.4	0.9	1.5	0.5	0.6	0.2	-1.8	-1	1.2	0.7	6.2	2	4.5	1.7	-2.1	-0.5	1.5	-1.9	-1.3	-1.8	4.1	2.1	3.7	1.4	-1	-1.6	-2.5	0	2.7	-1.2	-2.8	3.3	6.4	1.4	14.3	14.5	15.2	17.2	18.1	17.6	19.5	17.3	18.6	16.1	14.3	17.1	17.3	18	20.3	19.4	20.8	19.8	17.5	17.3	18.4	17.4	14.6	18.1	18.5	17.3	18	16.7	15.7	17.6	19.8	22.9	23.7	21.3	19.8	19.5	21.1	21.9	19.9	18.4	17.4	19.9	22.2	23.4	23.3	23.4	22.6	22.2	22.4	21.9	21.7	21.2	21.6	23.1	22.8	21.6	22.5	22.2	23.1	23.5	22.3	21.8	22	22.5	23.9	23.4	23.8	23.8	22.9	23.5	22.3	21.9	22.5	25	23.8	24.4	23.8	23.7	22	21.1	21.5	25.7	20.2	18.8	19.3	22	23.1	21.2	18.7	21.5	22.3	21.2	23.8	21.7	19.4	18.3	15.9	15.5	16.7	18.1	18.9	19.4	16.4	14.7	17.9	18	18.9	17.5	17	18.5	18.3	16.6	13.8	13.2	14.2	17.1	14.5	11.8	10.7	12.7	16.9	14.2	13.8	15.1	14.2	12.4	11.1	8.4	5.7	6.9	8.4	9.5	16.3	15.3	11.3	8.1	6.5	13	13.3	12.8	12.7	9.3	7.9	7.4	10.3	10.6	8.2	6.3	9.6	8.4	5.2	3.5	5.5	5.1	5.5	4.7	4.9	8.5	7.2	10.1	8.9	5.7	8.3	4.8	2.9	3.1	3	4.9	4	3.1	2.1	5.1	3.3	1.8	-0.1	4.5	4.1	2.5	1	1.3	1.6	5.1	4.1	4.3	3.3	1.1	2.9	2	1.9	2.3	3.1	1.3	4.6	8.2	2.7	3.1	0.6	0.5	0.3	3.1	0.9	1	2.2	-1.5	-1.3	-3.9	-4.5	-2.9	-1.4	-1.9	-2.2	-2.9	-1.9	-0.8	-2.5	-4.2	-2	-3.1	-3.5	-2.8	-3	-6.7	-3.3	-1	-3	-2.2	-4.5	-4	-3.6	-3.6	-3.7	-8.7	-7.3	0	-0.3	-0.7	-3.3	-3.5	-3.6	-6.6	-1.9	-3.3	-4.3	-2.8	-1	-3.8	0	0	0	0	0	0	0	0	5	0	0	0	0	0	0	0	0	25	9	0	4	6	0	9	16	20	3	1	0	0	0	0	0	3	15	0	68	2	1	1	0	0	1	10	13	11	56	14	1	11	27	0	0	3	17	0	0	0	0	0	0	0	29	0	0	0	0	0	0	0	0	0	0	0	0	0	0	0	0	0	0	0	0	0	0	0	16	0	5	53	13	0	2	16	45	6	0	0	0	1	13	1	1	0	17	0	5	1	0	0	3	0	0	0	0	1	0	0	0	0	0	0	0	51	1	7	3	1	0	0	0	0	0	4	11	0	0	0	0	0	12	21	7	12	13	2	0	0	0	6	24	32	3	38	0	0	0	0	0	0	0	0	24	9	11	1	26	4	0	2	2	12	1	5	0	20	0	0	13	2	0	0	4	50	1	0	5	12	0	0	1	0	8	4	0	11	4	5	12	18	2	1	16	14	21	33	44	35	41	35	24	17	23	3	4	2	18	2	18	22	7	0	6	4	5	28	28	1	23	4	6	0	12	1	3	5	6	9	9	1	17	5	10	1	4	8	16.9	18	18.1	17.3	18.3	17.9	19.9	15.3	19.5	17.9	18.6	18.3	20.8	21.4	20.8	21.3	24	25.2	20.5	18.2	20.5	19.6	19.8	21.2	20.7	20.5	19.9	18.9	20.5	22.6	22.9	26.1	27.7	26.3	23.5	22.6	25.8	26.3	22.8	21.8	22.4	23.5	27.3	29.6	30.2	29.2	28.4	28.5	29.2	28.9	30.1	25.2	25.8	28.1	29.5	28.2	29.5	28.9	30.7	31.2	28.1	29.6	29.8	28.9	29.6	29.9	31.4	29.8	29.4	29	28.6	28.7	29.2	29.2	29.7	30.3	32.7	28.2	25.2	24.3	28.6	28.8	22.3	20.5	22.9	26.9	27.5	24.4	23.7	24.5	27	24.9	26.9	27.5	23.8	20.4	18.5	17.4	17.7	21	21.7	18.3	17.1	17.5	21.1	20.4	20.1	18.6	18.8	19.9	21.5	18	17.3	14.5	17.7	17.9	11.8	9.6	13.2	16.3	19.5	15.6	16.3	19.1	13.2	11.6	12.2	11.1	9.5	9.1	10.7	12.9	13.9	17.7	11.9	9.3	9.7	13.9	15.1	12.2	13.6	11.7	11.9	12.6	11.3	13.8	9.7	11.4	8.5	9.6	8.7	8.3	10	7.1	7.7	8.2	10.9	11.9	10.9	13.6	11.5	7.4	12	7.2	6.7	6.4	9.81	8.4	9.8	7.5	6.7	8.3	7.3	7.3	5.5	8.6	5.5	5.7	6.5	6.1	7.3	8.7	7.7	8.4	6.8	7	8.5	5.4	6.5	6.8	7.7	8.3	10.23	11.2	6.5	7.3	4.7	5.1	7.6	7.8	5.1	4.6	6.7	5.7	5.7	5	3.8	4.7	4.6	5.1	4.3	5.43	5.6	5.6	4.9	5.51	4.5	3.3	4.8	4.4	5.4	4.82	5.8	5.5	5	5.1	4.4	3.9	4.7	3.4	3.9	4	5.7	5	5.4	4.5	4.3	3.7	3.7	3.4	5.2	4.3	3.3	5.2	6.2	4.2	5.49	3.97	6.77	8.98	9.29	13.78	5.74	14.72	8.25	6.36	7.68	7.03	7.12	7.73	13.82	8.54	4.95	3.75	2.17	3.64	4.22	1.56	4.32	1.89	2.83	3.47	4.51	3.49	4.83	6.35	8.97	8.32	6.31	3.9	1.99	7.06	0.64	3.36	2.69	3.38	3.4	10.71	4.76	2.46	2.43	3.24	1.44	2.24	1.73	1.3	1.77	9.22	10.48	7.14	1.06	4.82	7.43	8.68	6.66	4.45	7.34	6.26	4.82	6.54	7.11	7.46	6.4	7.13	6.46	5.42	6.43	7.8	7.3	9.26	9.89	9.52	5.1	7.87	8.21	9.31	8.76	11.02	7.36	6.59	9.73	7.11	3.8	5.8	4.05	3.93	3.56	8.71	8.54	2.7	1.38	4.16	5.62	7.16	8.1	2.82	3.79	6.88	7.02	6.03	1.29	4.93	4.02	4.35	4.87	3.63	2.32	4.39	4.54	7.89	5.54	5.63	7.45	9.05	5.69	6.51	4.76	5.43	6.65	1.41	5.69	4.7	3.07	2.93	4.53	5.49	4.98	4.94	9.19	1.68	4.51	5.58	6.29	3.04	3.67	3.89	4.58	2.42	1.31	3.91	5.32	3.58	5.08	2.53	5.43	2.04	1.6	1.45	2.61	2.65	3.17	3.83	2.85	2.79	4.08	2.91	3.09	4.8	0.2	2.89	2.02	3.15	0	3.24	2.98	3.6	2.85	1.31	3.07	2.58	3.6	2.65	3.79	3.15	1.63	1.53	2.38	2.7	3.4	1.21	3.15	2.22	3.53	2.23	1.81	2.81	0.9	1.51	0	1	3.87	2.18	2.51	1.91	0.14	0.8	2.48	2.92	1.55	0.54	0.91	0.59	0.85	0.73	1.08	0.41	0.97	0	0.46	0.51	1.08	0	1.39	2.29	0.24	0.87	0.49	0	0.91	0.93	1.71	1.14	0.35	1.11	0.85	1.64	1.22	0.21	1.01	1.61	1.41	1.79	0.94	1.31	1.16	1.8	1.09	0.97	1.38	0.91	0.96	1.69	75.5	81.9	72.8	65.8	66.3	56.5	77.6	51	70.3	73.8	70.8	72.2	74.5	73.5	60.1	71.4	82.9	87	90.4	83.3	82.9	92.6	82.1	91.8	88	85.5	81.5	84.4	80.9	78.1	71.9	75.8	81.4	87.1	92.2	76.2	97.6	88.7	89.5	86.6	86.8	68.7	85.2	92.3	92.5	90	95.2	92.7	94.4	95.7	94.5	73.2	71.1	79.8	96.5	85.4	79.9	76.9	82.2	87.5	79.3	82.5	86.1	81.5	80.6	80	83.1	80.7	82	84.3	81.6	78.6	80	75.9	75	76.1	86.5	78.2	75.4	72.3	76.6	72.3	75.2	75.7	70.2	79.1	87.9	80.8	85.4	86.2	88.3	74.1	75.9	91.1	94.5	83	76.7	70.8	68.6	88.2	85.1	72.7	70.9	74.4	94.2	80.5	83.3	81	79.4	84.6	90.3	80.4	79.2	64.8	76.2	76.1	61.3	51.5	69.9	71.5	80.4	74.2	71	93.1	69.9	71.2	79.9	79.1	67.7	62.4	68.3	72.3	60.2	91.3	72.5	62.5	60.7	82	80.4	75.8	74.8	82.9	90.1	76.3	68	79.4	65.6	81.8	61	82.5	84.5	85.2	79.3	72.8	70.8	68.1	79.3	81	72.8	82.4	78.8	60.7	98.4	71.4	76.8	67	100	72.2	76.7	67.6	70.2	86.3	70.4	73.9	60.5	76.4	59.2	64.4	79.9	79.9	75.4	76.3	69.4	87.4	68.3	75.9	70.6	70.8	78.3	70.7	89.5	84.6	100	91.8	62.7	77	65.2	72.8	98.2	90.7	67.3	61.1	81.2	91.3	86.2	89.4	81.8	86.5	81	92.5	81.5	100	92.4	91.7	82	100	76.4	59	95.2	83.4	91.7	100	86.4	85.6	74.5	81.7	92.6	77.9	84.6	67.4	76.2	95	84.9	75.6	79.3	71.6	82.1	73.9	76.1	65.4	82.7	81.5	70.5	85.1	86.6	71.3	59	62	43	51	50	35	61	36	54	47	47	43	51	54	44	36	61	72	72	71	66	75	65	69	62	65	59	59	61	60	46	57	64	64	81	70	81	81	71	71	67	54	72	73	76	74	81	76	79	77	70	49	51	52	84	55	55	49	63	55	59	53	60	53	53	56	62	57	54	59	55	43	63	54	43	51	59	47	54	55	57	51	55	64	49	56	77	58	62	72	69	49	54	91	71	63	50	43	41	69	61	47	48	47	74	65	65	56	58	59	69	54	47	26	51	57	41	36	52	37	62	44	47	55	49	41	43	44	35	34	39	40	50	71	50	35	39	61	50	52	55	47	48	48	43	51	49	35	42	52	46	44	53	37	41	30	52	50	40	61	51	40	54	51	50	52	63	49	65	52	53	65	39	40	28	51	43	45	53	44	42	50	36	60	50	47	46	55	60	47	60	57	63	70	47	55	45	44	69	47	50	38	46	79	65	61	55	53	60	65	54	71	83	54	54	65	45	39	63	49	65	58	60	52	52	49	57	48	68	45	47	52	51	49	52	48	57	42	48	45	55	61	41	49	59	48	1.37	1.55	1.18	0.91	1.55	1.64	1.91	2.46	2	1.82	1.64	0.91	1.64	1.82	1.73	1.27	1.55	1.82	2	2.09	0.82	0.91	1.82	1	0.91	1.64	1.46	1.09	1.73	1.18	1.37	2.82	2.09	2	1.37	1	1.18	3.19	2.09	1.64	1.37	1.46	1.27	0.73	0.91	0.73	0.73	1.64	1.27	1.37	2	1.18	1.46	1.82	1.09	1.37	1.37	1.37	1.37	1.37	1.18	1.73	1.55	1.73	1.64	1.46	1.73	1.37	1.27	1.27	1.37	1.82	1.64	1.64	1.64	1.64	1.91	1.91	2.28	1.55	1.46	3.82	4.28	1.64	1.18	1.37	2.28	1.73	1.37	1.09	1.73	1.09	3.55	1.46	1.27	1.64	1.27	0.82	1.09	0.73	1.64	1.73	2.19	0.91	0.73	1.46	0.64	0.82	0.73	1.55	1.37	1.18	1.73	1	1.64	2.73	1.82	1.64	2.09	1.37	1.46	1.09	1.09	2	1.73	2.19	1.91	1.18	0.91	1	0.91	1.37	2.73	1.37	1.37	1.64	1.37	1.37	2.73	1.18	1.18	4.1	2.37	2.91	1.18	1.91	1.55	2.09	2	2.09	1.91	2.09	3.37	2	2.19	2	1.73	1.55	1.73	1.91	2	1.37	1.09	1.64	2	1.46	0.91	1.46	1.27	2.37	1.73	0.91	0.73	1.82	1	1.73	1.55	0.82	3.46	1.55	3	3	1.91	1.91	2.19	1.37	1.73	1.91	1.27	2.37	1.64	0.64	0.82	1.46	1.46	2.55	2.46	1.46	1.91	3.19	2.46	2.19	3.19	2.91	3.28	2.46	1.46	1.82	1.09	0.09	0.09	0.36	1.09	0.64	2	1.46	1.18	3	1.27	1.09	1.91	0.73	2.64	2.09	3.46	3.1	0.27	2.64	2.55	3.1	1.27	1.55	3.91	3.55	2.28	1.55	1.46	2	1	1	1.73	1.18	2.91	3.19	4.83	1.09	2.73	3.64	2.73	2.73	3.64	3.64	3.64	5.46	3.64	2.73	2.73	1.82	4.55	3.64	2.73	4.55	4.55	5.46	3.64	2.73	1.82	1.82	4.55	2.73	1.82	2.73	2.73	2.73	4.55	2.73	2.73	5.46	3.64	4.55	3.64	2.73	2.73	6.37	4.55	1.82	4.55	3.64	2.73	2.73	2.73	1.82	1.82	3.64	3.64	4.55	9.1	3.64	3.64	3.64	3.64	3.64	3.64	3.64	2.73	2.73	3.64	2.73	3.64	2.73	3.64	2.73	3.64	2.73	2.73	2.73	2.73	3.64	3.64	3.64	3.64	3.64	4.55	4.55	4.55	4.55	3.64	10.92	8.19	3.64	2.73	2.73	3.64	2.73	2.73	2.73	3.64	2.73	6.37	3.64	3.64	3.64	2.73	1.82	3.64	2.73	4.55	2.73	4.55	1.82	1.82	3.64	1.82	2.73	1.82	4.55	2.73	4.55	4.55	1.82	2.73	4.55	3.64	2.73	4.55	3.64	3.64	2.73	4.55	5.46	3.64	5.46	4.55	2.73	2.73	2.73	1.82	2.73	5.46	3.64	2.73	2.73	3.64	2.73	3.64	3.64	1.82	10.01	4.55	4.55	2.73	3.64	2.73	8.19	4.55	2.73	4.55	3.64	5.46	3.64	3.64	4.55	5.46	3.64	3.64	3.64	3.64	3.64	2.73	2.73	4.55	3.64	2.73	3.64	2.73	5.46	4.55	1.82	2.73	4.55	1.82	2.73	2.73	1.82	6.37	2.73	5.46	5.46	3.64	4.55	5.46	2.73	4.55	4.55	2.73	4.55	5.46	1.82	1.82	3.64	3.64	9.1	4.55	2.73	4.55	11.83	5.46	5.46	5.46	5.46	7.28	4.55	2.73	2.73	2.73	0.09	0.09	3.64	3.64	1.82	4.55	4.55	2.73	6.37	2.73	2.73	3.64	2.73	8.19	4.55	10.01	7.28	6.37	5.46	4.55	5.46	1.82	3.64	6.37	6.37	4.55	3.64	2.73	3.64	2.73	2.73	5.46	2.73	6.37	5.46	10.01	2.73	9.3	10.4	11.8	6.6	11.9	9.9	0.9	10.6	0.7	7.6	12.3	3.6	12.5	10.4	11.6	4.7	2.5	3	0	1.4	3.9	0	10.5	0	0	2.8	3.9	5.7	11.7	11.7	12.3	7.9	5.2	3.6	0.8	8.9	0	1.7	0.8	7	9.8	6.8	5.7	1.5	2.4	1.4	1.4	6.6	5.9	4.8	10.9	11.2	10.4	8.1	1.5	12	10.5	13	13	10.5	12.4	11.6	8.7	10.9	10.1	11.8	11.8	11.9	11.1	9.1	11.4	12.4	11.1	8.2	12.1	11.7	11.6	11.2	12.2	11.9	10	5.2	5.7	10.3	12.1	6.1	4.8	10.2	10.3	0.2	4.5	8.3	3.1	2.1	1.1	5.9	10.9	8.6	7.5	0.2	5.4	2.2	9.5	6.4	0.1	7.5	0.9	4.8	1.4	7.4	0.1	7.8	9.5	10.8	11.1	4.2	4.1	8.8	11.1	6.9	6.3	7.9	9.1	0	3.5	3.6	3.4	4.7	10.8	10.8	9.6	9.1	5.8	1.1	0	10.1	7.6	0.4	5.6	0.4	3.5	3.7	2.8	10	9.2	3.1	9.7	8.6	0.7	0.7	0.3	1.9	4	0	6.8	9.7	4.2	9.6	9.2	8.5	2.3	9	0	0	0.6	7.8	0	8.3	5.6	0	6.3	0	5.2	4.3	9.3	0	0	6.8	0	0	9.2	3.5	7.9	0.1	2.7	9	7.3	0	1.1	8.8	0.8	5.7	0	0	6.3	0	0.3	1.3	5.9	0	1.4	7.5	0	2.9	7.2	0	0.2	0.2	0	0	0	1.9	0.2	0.9	0	4.9	0.3	0	0.2	0	2.1	5.9	5.4	2.9	6.5	0	0	3.5	0	1.4	0	8.3	0.1	2.6	6.7	0.2	3.4	2.6	0	7.6	0	5.3	5.2	5.5	1.5	3.5	239.7	261.8	289.8	186	292	252.1	72.3	266.2	68.4	206.3	300.3	126.5	304.3	262.4	286.4	148.5	104.6	114.6	41.6	82.6	132.5	41.6	264.3	41.6	41.5	110.4	132.4	168.2	287.8	287.8	299.6	211.8	157.9	126	70.1	231.4	41.1	87.8	69.8	193.1	248.6	188.8	166.8	83.3	101	81.1	81	183.9	169.9	147.9	268.4	274.1	258	212.3	81.8	288.8	258.9	307.8	307.4	257.9	294.9	278.8	221.6	264.3	248.3	281.1	280.7	282.2	266.1	226.8	271	289.9	264.2	207.6	282.4	274.1	271.6	263.4	281.9	275.5	238.6	146.5	155.6	242.5	275.9	161.8	136.8	237.9	239.1	49.2	129.3	199.6	102.3	83.4	64.6	152.7	243.9	200.9	180.1	46.5	140.6	82.1	213.2	156.7	43.3	174.9	56.9	125.6	65.1	170	41.6	175.3	203.9	225.4	229.4	110.2	107.9	187	224.8	153	142.2	168	186.9	27.3	93	94	90.2	110.5	207.7	206.5	186.2	177.1	124.2	50.1	24.8	188.1	148.6	37.8	116.3	37.1	83.2	85.6	71.6	176.9	164	74.4	169	152.1	38.5	38.1	32.2	54.2	82.9	20.7	120.1	158.7	83.2	155.2	148.8	138.4	55.7	143.1	18.9	18.8	32.1	123.9	18.3	128.6	93.9	17.8	101.4	17.5	86.6	75.1	135.3	16.9	16.8	103.2	16.6	16.4	129.9	62.4	113.4	22.2	52.2	124.7	104.6	15.7	33	120.6	29.4	84.8	15.3	15.3	90.9	15.2	23.3	34.4	85.8	15.1	35.4	103.4	15	52.1	100.1	15.1	22	22.1	15.1	15.1	15.2	41.4	22.3	30.2	15.3	75.7	23.7	15.5	22.7	15.6	44.8	88.8	83.4	54.7	97	16.2	16.3	63	16.5	38.6	16.8	122.5	23.6	54.3	105	25.4	65.4	55.8	17.9	119.9	18.2	92.1	91.4	96	44.4	71.1	4.411	4.599	5.387	3.913	6.167	6.381	2.368	7.569	2.89	4.394	6.089	2.816	6.187	5.73	7.154	3.669	2.561	2.606	1.158	2.097	2.467	0.834	4.961	0.918	1.05	2.337	2.788	2.931	5.469	5.573	6.361	5.696	3.992	2.894	1.424	4.597	0.754	2.434	1.71	3.613	4.457	4.817	3.497	1.636	1.983	1.694	1.437	3.521	3.111	2.665	5.174	5.889	6.03	4.97	1.483	5.753	5.674	6.76	6.554	5.274	6.126	6.057	4.649	5.782	5.559	6.145	6.2	6.043	5.556	4.647	5.642	6.493	5.835	5.103	6.618	6.425	5.908	5.994	6.458	6.025	5.417	5.589	5.001	4.822	5.705	3.682	3.039	4.811	4.293	1.337	2.678	4.266	4.046	1.735	1.133	2.901	4.24	3.52	3.59	0.989	2.664	2.508	4.491	2.79	0.709	3.213	1.219	2.1	1.452	2.875	0.971	2.844	3.466	3.811	3.991	2.944	2.922	3.912	3.948	2.925	2.579	2.707	3.154	0.681	2.253	2.234	1.636	1.507	2.525	2.728	2.425	2.646	3.924	0.818	1.271	2.896	2.524	0.995	2.213	1.117	1.543	1.819	0.934	2.868	2.269	1.489	2.401	1.834	1.918	0.898	0.702	0.768	1.622	1.061	1.687	2.062	1.195	1.63	1.923	1.648	1.169	1.807	0.135	0.987	0.844	1.299	0.065	1.324	1.015	1.447	1.165	0.358	0.783	0.99	1.169	0.875	1.242	0.853	0.952	0.545	1.411	1.249	1.307	0.448	1.197	0.841	1.194	0.875	0.526	1.278	0.3	0.35	0.019	0.292	1.127	0.944	1.154	0.616	0.106	0.424	1.094	1.239	0.822	0.278	0.589	0.305	0.319	0.301	0.336	0.074	0.164	-0.003	0.14	0.114	0.471	0.036	0.438	1.348	0.093	0.286	0.211	0.075	0.519	0.418	1.129	0.674	0.087	0.645	0.466	1.03	0.443	0.304	0.706	1.062	0.83	0.682	0.432	0.664	0.391	0.761	0.467	0.5	1.011	0.788	0.849	0.656	14.38679168	14.40260166	14.41763183	14.43187125	14.44530948	14.45793655	14.46974301	14.48071996	14.49085907	14.50015258	14.50859337	14.51617491	14.52289138	14.52873756	14.53370897	14.53780179	14.54101292	14.54333997	14.54478127	14.54533589	14.54500362	14.54378499	14.54168125	14.53869438	14.53482708	14.53008278	14.52446558	14.51798031	14.51063243	14.50242812	14.49337414	14.48347794	14.47274752	14.46119149	14.44881903	14.43563982	14.42166408	14.4069025	14.39136622	14.37506681	14.35801625	14.34022687	14.32171136	14.30248269	14.28255413	14.26193921	14.24065166	14.21870541	14.19611455	14.17289332	14.14905605	14.12461716	14.09959112	14.07399243	14.0478356	14.02113511	13.99390541	13.96616089	13.93791584	13.90918446	13.87998083	13.85031889	13.82021242	13.78967504	13.75872019	13.7273611	13.69561081	13.66348214	13.63098768	13.59813979	13.56495058	13.53143192	13.49759544	13.46345249	13.42901417	13.39429132	13.35929453	13.32403409	13.28852006	13.25276223	13.21677012	13.18055299	13.14411985	13.10747946	13.07064033	13.03361071	12.99639865	12.95901192	12.92145811	12.88374456	12.8458784	12.80786657	12.76971579	12.73143263	12.69302344	12.65449441	12.61585157	12.57710081	12.53824786	12.49929831	12.46025764	12.42113122	12.38192429	12.34264204	12.30328953	12.26387178	12.22439373	12.1848603	12.14527632	12.10564664	12.06597608	12.02626943	11.98653153	11.94676719	11.90698128	11.86717871	11.82736443	11.78754344	11.74772086	11.70790185	11.66809169	11.62829576	11.58851958	11.54876878	11.50904915	11.46936662	11.4297273	11.39013746	11.35060359	11.31113234	11.2717306	11.23240546	11.19316427	11.15401458	11.11496421	11.07602126	11.03719406	10.99849126	10.95992175	10.92149476	10.88321979	10.84510666	10.80716551	10.76940679	10.7318413	10.69448015	10.65733478	10.62041699	10.5837389	10.547313	10.5111521	10.47526935	10.43967825	10.40439264	10.36942669	10.3347949	10.3005121	10.26659342	10.23305431	10.19991051	10.16717805	10.13487322	10.10301259	10.07161294	10.0406913	10.01026489	9.980351106	9.950967524	9.92213184	9.893861866	9.866175496	9.839090677	9.812625381	9.786797575	9.761625181	9.73712605	9.71331792	9.690218386	9.667844855	9.646214515	9.62534429	9.605250806	9.585950345	9.567458812	9.549791688	9.532963992	9.516990245	9.501884424	9.48765993	9.474329546	9.461905399	9.450398931	9.43982086	9.430181148	9.421488972	9.413752698	9.40697985	9.40117709	9.396350196	9.392504045	9.389642593	9.387768867	9.386884955	9.386991995	9.388090175	9.390178733	9.393255956	9.39731919	9.402364845	9.408388407	9.415384457	9.423346682	9.432267901	9.442140081	9.45295437	9.464701119	9.477369912	9.4909496	9.505428332	9.520793592	9.53703223	9.554130508	9.572074128	9.590848282	9.61043768	9.630826602	9.651998926	9.673938179	9.696627571	9.720050034	9.744188264	9.769024759	9.794541856	9.820721766	9.847546614	9.874998468	9.903059378	9.931711402	9.960936643	9.990717272	10.02103556	10.0518739	10.08321484	10.1150411	10.14733557	10.1800814
40728	F15	F15	1984	V194	23	48	32.1	NA	64	123	60_20_1	3_30_10	17.4	15.8	16.7	17.6	18.7	22.1	22.2	21.4	22.4	19.5	20.6	18.6	19.5	18.1	21.2	23.2	24.4	25.3	22.3	17.1	17.3	17	18.1	18.2	17	17.9	19.8	18.4	18.5	17.4	19	24.3	26.4	25.2	21.5	18.7	18.6	20	19.9	22.1	21.5	23.3	25.3	24.7	25	25.7	25.1	24.1	24.5	24.7	24.2	23.6	24.3	26	24.9	24.5	25.5	26.3	25.4	25.5	26.9	26.9	26.3	26.5	28	28	27.7	26.6	26.3	26.6	27.4	28.8	26.2	26.5	27.2	27.4	27.9	27.3	26.3	26.6	27.7	28.6	28.2	21.8	22.1	23.7	25.5	25.9	22.4	20.9	24.4	24.7	28.6	24.7	22.8	21.1	21.5	20.2	20.5	22	24.2	21.9	20.7	21.4	21.4	21.5	19.8	20.9	20.1	19.6	20.4	21	19.9	18.1	18	20.2	18.7	16.3	16.8	18.4	21.6	20.3	21	23.2	15.9	16.5	14.5	13.7	12.4	12.1	14.4	16	18	19.1	17.1	14.6	13.3	16	16.9	15.1	14.3	13.8	12.1	12.3	14	14.8	13.3	14.4	15	11	9.6	7.8	9.8	8.2	6.6	10.6	13	12.3	12.9	12.9	13.4	11.5	12.7	9.3	5.9	7.6	9.3	10.8	9.8	9.5	8.4	5.5	5.2	6.3	5.5	9.4	8.4	2.9	5.9	3.5	4.5	6.3	6.3	9.7	7.3	5.9	8.6	6.4	3.9	2.9	5.5	7.7	9.8	12.4	9.8	8.4	5	2.9	4.3	5.2	4.2	3.1	2.5	4.3	1.9	1.6	-1.2	-0.5	0	0.1	0.1	0.3	0.6	1.6	1.9	2.2	1.8	-0.9	-1.2	-0.4	-0.2	1.6	3.6	4.6	2.8	3	0.1	-1.7	1.7	-0.8	-2.3	0.2	5.3	3	1.3	4	1.7	-0.4	-1.9	-0.8	4	-0.5	-3.9	-2.1	3	3.5	20.7	17.4	20.1	21.9	23.4	26.7	26	25.6	25.5	21.3	25.3	21.7	23.1	20.9	26	26.8	27.4	29.5	25.1	19.4	18.8	19.4	20.6	21.3	18.5	21.5	23.6	21.3	22.2	20.7	24.1	30.9	32.4	32.1	25.7	21.1	19.7	23.9	22.6	26	24.9	25.6	28.6	28.8	29	29.1	28.4	26.9	27.8	27.5	27.5	27.1	28.1	29.4	28.7	28.1	28	29.8	28.5	31	31	32.7	32	30.9	32.9	32.9	33.3	30	31.2	30.6	31.7	33.1	28.6	29.9	31.6	31.7	32.5	32	31.4	31.6	31.8	31.8	33.8	23.7	25	29.9	29.3	32.8	25.9	22.1	31.3	27.9	35.5	27.5	26.4	23.2	26	24.8	24.6	25	29.9	25.8	24.2	24.6	23.4	24.3	21	24.7	23.4	21.7	24.1	24.6	23.9	23.7	23.9	27.6	21.1	21.5	23.2	23.7	26.4	23.3	25.5	31.9	17.9	20	17.7	16.9	16.5	17.2	19.2	18.7	19.3	24.7	24.7	21	17.7	18.6	22.4	16.4	16.2	18.3	19.8	19.1	20.7	19.6	20.6	18.1	18.9	13	15.1	14.9	15.1	13.7	13.6	17.1	21.4	19.5	21.1	21.6	21.7	13.6	15.7	14.2	13.8	13.5	11.2	15	16.3	13.7	9.6	8.4	11	14.1	12.2	14.6	12.6	8.5	15.3	10	13	15.2	11.5	14.7	13.6	13.3	17	8.2	8	10.8	14	14	12.5	16.5	14.2	14.3	8.9	6.9	9.6	10.4	8.9	8.2	7.4	11.9	7	8.7	3.6	6.8	5.8	6.7	5.8	6.8	8.6	8.5	8.6	5.9	8	3.2	4	5.5	6.9	8.6	10.5	9.8	5.1	9.3	6.2	4.7	11.2	3.7	4.4	5	12.1	7.4	8	11.6	4.5	4.7	5.1	4.1	11.5	1.7	1.7	6.5	11.5	10.1	14.7	14.4	14.5	14.4	15.4	18.5	18.8	16.7	19.6	17.2	17.4	17	16.5	16	16.3	20	22.5	22	19.3	16.1	16.3	15.8	16	16.2	15.9	15.9	16.4	16.7	16.1	15.3	15.4	17.2	21.5	21.7	17.8	17.6	17.6	18.1	18.4	19	19.3	19.7	22.6	22.1	21.9	22.8	22.9	23	22.8	22.6	21.2	20.7	20.3	23	22.2	20.9	23.3	24.1	22.4	22	22.3	22.8	21.8	22.5	22.2	23.7	23.4	24	22.8	21.9	23	25.5	24.5	23.4	22.1	23	24	23	22.3	23.3	24.4	26.1	22.5	20.1	19.3	18.1	21.9	19.1	18.1	19.5	19.1	21.7	24	22.3	21.1	20	16.8	14.9	15.4	18.8	20	19.5	18	17	20.3	19.3	18.5	17	17.1	18.3	18.5	18.4	14.9	12.8	12.6	12.8	14.3	11.7	11.4	11	17.7	17.4	16.5	17.3	14.1	12.4	11.5	9.6	7.9	7.1	10.1	12.9	16.1	16.2	12.4	9.3	6.7	13.7	10.9	13.3	12.8	7.5	6.8	6.5	7.5	10.9	8.1	11.7	12.4	6.9	4.5	0.8	6	3.2	-0.5	4.8	6.3	5.7	6.2	7.2	7	10	9.7	3.5	0.7	1.2	7.5	6.2	3.4	5.3	6.8	3.1	1.3	0.1	-1	3.6	2.9	-2.1	-0.1	-2.5	-1.7	-0.7	0.3	5.5	1.6	-0.8	0.7	3.7	-1.5	-3.2	-1.2	2.6	5.2	9.4	4.9	3.1	1.1	-1.5	1.1	2.2	0.8	-0.9	-1.5	0.6	-2.2	-4.3	-5.9	-7.4	-5.2	-5.8	-4.1	-5.3	-5.7	-3.8	-4.1	-0.5	-1.7	-5.4	-7	-6.7	-6.7	-4.8	-1.2	-0.3	1.2	-3.1	-5.2	-9.2	-5.9	-4.8	-9.4	-4	-0.4	-1.2	-5.4	-1.9	-0.9	-4.8	-8	-8.4	-0.7	-7.4	-9.8	-10.6	-6.5	-1.8	0	0	0	0	0	0	0	0	0	17	0	24	5	0	0	3	1	0	9	4	0	42	0	5	23	11	1	38	0	0	0	0	0	18	0	2	24	1	0	8	0	0	1	28	0	0	3	7	2	0	0	0	0	0	0	0	0	1	0	1	0	0	0	0	0	0	0	0	0	0	0	0	0	0	0	0	0	0	0	0	0	0	0	0	0	0	3	0	0	0	0	0	0	0	0	0	0	0	0	6	5	1	3	0	3	2	7	1	0	4	3	0	0	0	0	0	0	0	0	0	0	0	0	10	1	0	1	0	0	0	0	0	20	18	0	0	0	6	0	15	10	1	0	0	0	0	0	0	0	1	0	0	0	0	0	0	0	0	0	0	0	0	0	0	0	0	28	6	0	0	4	14	0	0	0	0	0	0	0	0	0	0	4	1	0	0	0	0	0	0	0	0	29	2	0	0	0	6	16	2	0	0	0	0	0	0	0	0	0	0	0	0	0	0	0	0	0	0	0	0	0	0	0	0	0	0	0	0	0	0	0	0	0	0	0	0	0	0	0	0	2	3	0	0	0	0	17.1	16.3	16.4	16.4	17.5	19.5	18.2	16.4	20.8	19.7	18.9	19.7	19.9	18.5	20.5	24.6	26.8	26.5	23.5	17.7	18.5	18.6	18.3	19.2	18.1	18.7	20	18.9	18.9	18	19.2	23.9	27.3	25.4	22.5	18.9	20.4	21.6	20.6	24	22.9	24.9	27.2	28.4	26.9	26.7	26.8	27	26.9	26.8	25	23.8	25.6	27.6	26.2	25.5	28.5	29.2	26.5	26.7	26.6	27	27.3	26.1	27.7	27.9	27.3	28.3	26.1	26.7	27.9	29.8	28.7	26.8	28.1	28.6	27.7	26.5	27.2	27.6	29.5	28.9	22.2	18.8	20.3	22.1	26.2	20.9	20.5	19.8	23.9	25.4	27.6	25.3	23.1	21.3	17.3	17.7	20.5	23.1	24.8	21.2	18.5	19.9	23.2	21.5	21.8	20.4	19.4	20.9	21.2	20.8	16.7	16.4	16	17	15.2	11.8	12.8	17.6	19.5	15.7	17.2	21.2	14.3	14.2	10.1	10.2	9.3	9.5	12	14	18.2	19.4	15	9.9	12	16	14.8	15.5	15.2	12.6	9.6	11.9	12.7	14.3	11.8	14.2	11.2	9.9	7.4	7.2	8.6	7	6.7	10	11.9	11.7	11.8	10.5	11.2	8.4	12.1	8.5	6.7	7	11	10.8	10.2	9.6	8.6	8.1	7.2	6.1	6.5	10	6.4	5.1	5.2	4.7	5.8	6.5	7.3	7.9	5.6	6.8	8.7	5.8	5	5	6.5	8.7	11.2	11.8	6.9	8.8	4.4	5.2	6.9	7.7	4.7	4.5	5.4	6	4.5	3.7	2.9	3.5	3.6	3.7	3.3	3.5	4.3	4.2	3.5	5.3	3.9	3	3	2.9	3.2	4.3	5.4	5.2	6.1	4.7	3.8	3.2	3.8	2.4	2.8	3.8	5	3.3	4.3	4.8	3.5	2.3	2.6	3.2	5.4	4.4	3	2.9	4.1	4.4	2.77	1.65	2.61	3.73	4.07	7.1	8.56	9.09	6.29	2.97	5.36	1.73	2.77	2.27	4.68	3.83	3.76	5.75	3.43	1.8	1.25	0.78	2.47	1.7	1.28	1.81	3.09	2.26	2.4	1.87	2.77	6.48	7.12	6.66	3.14	2.67	1.03	1.78	2.64	2.6	2.74	3.71	5.05	2.71	4.78	6.32	5.07	3.02	3.84	4.31	5.2	5.33	4.78	6.01	5.29	5.24	4.13	5.01	5.94	5.93	8.84	8.44	6.91	8.52	10.1	9.9	9.84	6.52	8.11	8.12	8.6	9.79	5.31	7.82	7.97	7.9	9.88	9.78	7.01	7.22	7.64	10.24	16.04	7.32	6.3	7.2	6.43	12.51	6.59	4.92	6.66	5.71	11.54	5.81	4.65	3.72	8.34	5.97	3.62	3.34	5.4	5.08	5.91	5.59	2.29	4.14	1.29	4.32	4.13	1.91	2.77	4.07	6.54	4.37	4.64	6.67	6.37	6.73	6.33	3.56	6.3	8.12	7.67	7.23	3.77	4.57	6.41	5.48	5.1	4.62	4.41	4.18	2.44	2.71	4.5	6.72	3.27	2.18	4.45	1.66	1.1	3.18	4.52	2.41	3.29	2.53	3.47	2.21	5.85	3.23	4.55	3.38	3.52	3.87	3.05	2.78	3.08	2.61	3.08	4.38	4.17	5.17	2.59	3.22	2.59	3.44	0.72	2.15	1.92	2.27	2.42	0.93	1.65	3.45	2.53	1.79	4.62	2.42	4.09	3.15	2.62	3.05	2.25	4.13	4.63	2.49	2.47	3.81	3.08	2.52	2.53	1.81	0.92	2.6	5.22	2.22	4.32	2.32	1.41	1.15	3.55	3.13	1.91	2.31	2.51	3.16	2.69	2.39	2.51	2.45	2.85	2.74	2.08	2.66	3.51	1.86	3.06	2.72	2.59	3.03	2.82	2.56	2.51	3.28	1.37	2.88	2.35	2.19	3.11	3.36	2.36	2.4	3.91	4.28	2.41	3.33	3.41	3.63	2.71	2.56	2.73	1.49	1.58	2.34	3.48	3.45	86	90.8	86.3	81.5	81.1	73.3	68	64.3	76.8	86.9	77.9	91.9	87.8	89.1	81.4	86.5	87.7	82.2	87.3	90.8	93.7	96	88.1	91.9	93.4	91.2	86.6	89.3	88.7	90.6	87.4	78.7	79.3	79.2	87.7	87.6	95.2	92.4	88.7	90.2	89.3	87	84.4	91.3	84.9	80.9	84.1	89.9	87.5	86.1	82.8	81.7	84.3	82.1	83.2	82.9	87.3	85.3	81.7	81.8	75.1	76.2	79.8	75.4	73.3	73.8	73.5	81.3	76.3	76.7	76.4	75.3	84.4	77.4	77.9	78.4	73.7	73	79.5	79.3	79.4	73.8	58.1	72	76.3	75.4	80.3	62.5	75.7	80.1	78.2	81.6	70.5	81.3	83.2	85.1	67.5	74.8	85	87.4	82.1	80.7	75.8	78.1	91	83.8	94.4	82.5	82.5	91.6	88.5	83.6	71.9	79	77.5	71.8	70.5	63.7	66.9	83.2	75.6	65.9	69.2	74.6	79.2	75.6	61.2	65.1	64.6	67.3	73.1	77	88.2	87.7	76.9	59.6	78.6	88	76.9	90.3	93.3	79.9	68	83.2	79.4	84.9	77.3	86.6	65.7	75.4	61.9	68	71	64.4	68.7	78.2	79.5	81.8	79.3	70.6	72.9	61.9	82.4	72.6	72.1	67.1	93.9	83.4	84.2	80.8	78	89.7	81.4	63.9	72	84.8	58.1	67.8	56	59.9	68.9	68.1	76.5	65.6	54.8	73.2	77.9	60.3	61.9	66.5	72	82.8	92.4	81.9	57	79.8	50.4	69.1	83.1	87	57	59	73.8	72.2	64.2	54	51.8	59.4	58.9	60.1	53.6	56.1	67.4	61.3	50	74	56.1	52.5	53.6	48.9	53.2	62.7	68.3	61.3	81.7	62	61.8	59.3	55	41.7	54.3	61.3	56.1	43.5	64.1	59	50.7	38.8	48.9	55.5	66.4	74.7	65.5	55.4	54.1	56	63	83	76	66	60	45	50	45	61	70	59	77	76	77	64	64	74	63	76	83	85	87	74	84	81	77	70	75	73	80	69	55	52	54	77	80	93	81	79	74	78	77	67	74	68	60	69	81	73	72	66	60	67	64	66	68	75	67	68	62	54	51	54	57	49	50	46	65	52	60	60	60	72	61	61	57	52	49	53	52	61	62	39	62	62	55	66	32	58	69	50	63	39	70	72	73	39	57	63	71	51	62	52	61	83	64	87	67	68	79	72	55	49	49	56	42	57	40	38	61	49	51	49	51	64	54	45	51	51	47	59	65	78	63	42	33	51	74	45	73	81	47	33	61	51	65	38	76	42	62	42	36	51	38	37	55	49	44	49	38	40	42	68	51	34	36	76	57	59	64	67	82	56	41	45	65	37	40	32	32	43	43	44	38	34	48	50	44	41	36	46	65	79	58	26	57	30	40	56	65	32	37	55	30	41	23	27	30	33	35	30	29	34	33	28	58	32	33	31	27	24	32	50	35	70	32	29	30	26	27	28	39	38	26	43	34	40	24	26	29	45	49	29	20	24	31	2.09	2.76	3.09	1.84	1.67	3.01	2.84	2.25	3.09	2.09	1.17	1.5	1.84	1.34	1.5	2.17	2.5	1.75	2	3.01	1.5	1.92	1.59	1.59	2.5	3.17	1.42	1.84	1.59	1.59	1.59	1.59	1.59	1.75	2.67	2.76	1.17	1.42	1.84	1.5	2.25	2.09	1.67	1.5	1.84	1.92	2.34	2.09	2.34	2.09	2.17	2.09	1.75	1.67	1.84	2	1.67	1.84	1.67	1.59	1.34	1.67	1.25	1.59	1.75	1.67	1.75	1.67	1.84	1.34	1.67	1.75	2.59	1.75	1.84	1.92	1.5	1.5	1.84	1.42	2.67	4.93	2.59	2.84	1.59	1.5	1.42	1.17	2.67	1.25	1.42	2	2.09	3.09	2.59	2.25	2.09	1.67	1.84	1.25	1.84	1.67	1.42	1.92	1.42	1.59	1.67	2.42	1.42	1.92	1.42	1.42	2.92	2.17	1.67	1.25	2.5	1.59	1.75	1.25	1.59	2.17	1.42	2.76	1.67	2	1.67	3.76	3.51	2.5	2.5	3.17	4.76	2.76	1.92	2	1.42	2.09	1.5	2.59	1.42	1.84	1.25	1.09	1.25	1.09	1.34	1.25	2.17	2.34	1.84	1.17	1.59	2.67	1.34	1.34	1.42	1.34	1.34	1.42	1.42	2.42	1.09	1.42	1.25	1.42	1.5	2	1.25	2.76	3.34	4.26	1.67	1.59	1.25	1.34	3.26	1.5	2.17	1.09	1.25	1.25	0.84	1.84	2.17	1.5	1.25	3.26	1.92	1.42	1.34	1.75	2	2.76	1.92	1.34	2.34	1.92	2.42	1.5	2	1.59	1.42	2.09	1.67	2.34	1.75	1.75	1.42	1.84	1.75	1.5	1.25	1.34	1.75	1.42	1.92	1.25	1.42	1.34	1.25	1.59	1.84	2.59	1.84	1.67	2.25	1	2.34	2.67	1.42	1.67	1.59	1.67	1.25	2.17	1.92	1.75	1.5	1.25	2.17	2.17	1.75	1.59	1.92	1.59	4.17	4.17	5.01	3.34	3.34	5.01	4.17	4.17	5.84	3.34	2.5	3.34	4.17	3.34	2.5	4.17	4.17	3.34	3.34	5.01	2.5	4.17	3.34	3.34	4.17	5.01	2.5	4.17	3.34	3.34	3.34	3.34	3.34	7.51	5.01	3.34	2.5	3.34	3.34	3.34	4.17	4.17	3.34	2.5	4.17	4.17	5.01	5.01	4.17	4.17	4.17	3.34	3.34	4.17	4.17	4.17	3.34	3.34	4.17	4.17	2.5	4.17	3.34	4.17	3.34	3.34	4.17	3.34	4.17	3.34	3.34	2.5	5.01	3.34	4.17	4.17	3.34	3.34	5.01	4.17	4.17	7.51	4.17	5.01	2.5	3.34	4.17	3.34	4.17	2.5	2.5	4.17	4.17	5.84	5.01	3.34	4.17	3.34	3.34	3.34	3.34	3.34	2.5	3.34	3.34	2.5	3.34	5.84	2.5	3.34	2.5	3.34	5.84	4.17	3.34	2.5	5.01	3.34	3.34	2.5	3.34	4.17	2.5	5.01	5.01	3.34	2.5	6.68	5.84	5.01	5.01	5.84	5.84	7.51	4.17	4.17	2.5	3.34	3.34	5.01	3.34	4.17	2.5	2.5	3.34	1.67	3.34	1.67	3.34	5.01	6.68	2.5	2.5	6.68	3.34	2.5	3.34	3.34	2.5	2.5	2.5	5.01	2.5	3.34	3.34	3.34	4.17	4.17	2.5	6.68	6.68	8.35	3.34	4.17	2.5	2.5	5.01	4.17	5.01	1.67	2.5	2.5	1.67	4.17	3.34	2.5	2.5	5.01	5.01	2.5	2.5	3.34	6.68	6.68	5.01	3.34	4.17	4.17	5.01	3.34	3.34	2.5	2.5	5.01	3.34	5.84	4.17	3.34	2.5	4.17	5.01	3.34	2.5	3.34	2.5	2.5	5.01	3.34	3.34	2.5	2.5	2.5	3.34	4.17	3.34	4.17	5.84	1.67	5.84	5.84	2.5	2.5	4.17	5.01	1.67	5.01	3.34	4.17	4.17	2.5	5.01	5.01	3.34	4.17	4.17	3.34	10.7	0.2	6.9	9.4	10.2	4.3	8.8	11.3	1.5	0	3.1	0	4.6	2.9	5.6	3.7	1.3	5.7	3.9	0	0.2	0.4	3.4	0	0	3.6	4.5	1.1	10.9	8	7.2	8.7	11.8	7.7	6.7	0.4	0	4.2	2.4	5.7	7.2	4	2	2.2	9.5	11	9.6	3	6	7	11.2	8	9	7.1	10.2	10.5	6.3	8.8	11.2	8.7	9.2	9	7.7	12.1	11.5	11.7	11.3	8.3	9.9	9	10.4	10.5	4	8.1	10.9	11.1	11.6	11.5	11.3	9.3	6.2	6.7	10.3	7.3	8.1	9.6	2	10.8	10.3	0	10.2	8.9	10	10.5	3.8	2.7	11.6	8.7	5.4	1.6	7.9	2.4	3.9	8.4	0.1	3	0	9	3.5	0.6	2	7.6	10.2	9.3	10.6	9.3	3.4	9.5	10.3	6.2	7.5	8.4	7.3	3.9	0	9.3	4.8	4	4.2	6.6	6.3	0	0	4.5	6.3	9.6	5.8	1.1	9.3	0	0.4	4.5	8.8	6	9.3	1.4	9.5	2	5.8	1.2	7.8	9.4	2	7.6	9.8	9.5	9.6	8.9	8.9	9	8.8	1.7	0	1.5	7.6	9.5	0	8.3	6.6	7.6	0	0	5.1	8.6	9.1	0	5.7	9	8.7	8.8	8.4	8.9	3	8.5	8.3	7.9	6.8	0.6	5.7	8.6	8.6	6.7	0	6.7	8.8	2.5	6	4.8	6	3.1	6.7	8.7	0.9	5.6	5.4	8.8	8.5	7.8	8.4	8.2	8.8	8.7	8.8	8.8	8.8	2.6	5.4	8	8.8	8.8	8.8	8.1	6	7.2	0	4	7.6	8.2	8.9	9	8.9	8.8	8	9.3	5.3	7.8	1.8	9.4	9.5	5	6.5	0	8.8	9.6	9.5	8.9	280.3	89.2	211.3	256.9	271.6	164.2	246.3	291.9	113.5	54.9	142.7	55	170.1	139.2	188.4	153.8	110.1	190.2	157.4	55.1	90.1	93.7	148.3	55	55	151.8	168.1	106.2	284.3	231.5	216.9	244.1	300.3	225.7	207.4	92.9	54.5	161.6	128.9	188.6	215.6	157.5	121.1	124.5	256.5	283.4	257.9	138.3	192.3	210.2	285.7	227.7	245.5	210.9	266.5	271.6	195.7	240.3	283.1	237.8	246.4	242.5	218.8	297.1	285.9	289	281.4	227.5	255.5	239	263.4	264.6	149.1	221.1	270	272.9	281.1	278.7	274.5	238.9	184.1	192.3	254.4	201.6	214.8	240.1	108.2	259.3	249.9	46.2	246.6	223.7	241.6	249.2	135	115.8	265.1	215.5	159.4	95.3	199.6	107.6	131.8	205.3	68.2	115.2	41.8	211.4	121.4	74	96	185	225.4	210.1	229.5	207.9	114.4	208.8	220.1	155.6	174.7	187.5	169.6	117.1	36.6	196.6	128.2	115.5	117.7	152.2	146.8	34.5	34.2	118	143	189	133.9	66.8	181.1	32.1	55.5	111.4	169.4	130.2	173.9	66.5	174.1	73.4	122.9	61.7	147.2	166.9	70.4	141.5	168.5	163.5	163.6	153.7	152.7	152.9	149.3	61.8	25.9	58.4	131	152.7	25	136.6	115.8	126.7	24.2	24	95.8	135	139.9	23.3	100.2	136.4	132.4	132.8	127.8	132.6	67.6	127.1	124.4	119.5	107.2	40.4	94.7	125.3	124.9	104.4	21.2	103.8	125.7	59.3	95.9	83.2	95.6	65.2	102.7	123.6	42.1	91.2	89.1	124.7	121.6	114.4	120.8	118.9	125.4	124.6	125.9	125.9	126.2	60.9	90.8	118.8	127.7	128.2	128.7	121.6	99.4	112.9	22.2	78.9	118.9	126.1	134.6	136.4	136.1	135.7	127.4	143	98	127.5	58.8	147.7	149.9	97.8	116.3	25.2	145.5	156.2	156	149.8	4.75	1.296	3.739	4.452	4.792	4.556	5.93	6.663	2.737	1.551	2.855	1.145	2.757	1.944	3.535	3.06	2.632	3.958	3.1	1.4	1.029	0.968	2.077	1.151	1.165	1.431	2.54	1.8	4.608	2.877	3.496	4.806	6.094	4.983	3.853	1.616	0.949	2.608	1.974	2.965	2.838	2.767	2.511	2.27	4.886	5.735	5.531	2.61	3.878	3.574	5.761	4.479	4.894	4.427	5.435	4.028	3.909	4.943	5.386	4.859	4.949	5.492	4.58	6.266	6.613	6.621	6.194	4.543	5.324	4.231	5.939	6.298	3.705	4.905	6.112	6.223	6.317	6.192	5.956	4.903	4.634	6.9	7.639	4.189	3.639	4.888	2.714	5.549	5.029	1.524	4.853	4.537	6.214	5.631	2.872	2.5	5.58	4.083	2.804	1.668	3.762	2.248	2.33	3.353	1.012	1.843	0.83	3.721	1.911	0.982	1.49	2.732	4.893	3.629	3.623	3.731	2.666	3.667	3.995	2.421	3.016	4.07	2.907	3.398	1.298	3.106	2.523	2.836	2.96	2.786	2.285	1.896	1.506	1.835	2.464	3.505	1.692	1.1	2.632	0.837	0.522	1.567	2.078	1.22	2.082	0.948	2.033	0.965	2.464	1.463	2.189	1.717	1.262	2.199	1.614	1.642	1.778	1.496	1.536	1.917	1.794	2.052	0.689	1.067	1.032	1.527	0.302	1.288	0.831	1.326	1.257	0.66	0.66	1.415	1.02	0.538	2.416	1.089	1.85	1.104	0.962	1.1	0.575	1.584	1.93	0.937	0.829	1.955	1.228	0.966	0.905	0.708	0.333	1.144	1.857	0.624	1.807	0.898	0.703	0.392	1.416	1.174	0.618	0.96	0.933	1.535	1.177	1.019	0.963	1.065	1.226	1.078	0.798	0.977	1.415	0.615	1.254	0.982	1.054	1.156	1.051	1.038	0.995	1.604	0.546	1.091	1.268	0.806	1.644	2.008	1.066	1.146	1.52	1.776	0.858	1.631	1.434	1.696	1.315	0.996	1.362	0.741	1.056	1.311	1.815	1.566	14.29799327	14.31318404	14.32762479	14.34130513	14.35421512	14.3663453	14.3776867	14.38823084	14.39796981	14.40689626	14.4150034	14.42228507	14.42873571	14.43435039	14.43912484	14.44305544	14.44613926	14.44837403	14.44975817	14.45029079	14.4499717	14.4488014	14.44678109	14.44391265	14.44019864	14.43564232	14.43024759	14.42401902	14.41696184	14.40908187	14.40038557	14.39088	14.38057278	14.36947208	14.35758662	14.34492562	14.33149878	14.31731629	14.30238873	14.28672712	14.27034284	14.25324765	14.23545361	14.21697309	14.19781873	14.17800341	14.15754022	14.13644244	14.11472351	14.09239701	14.06947661	14.04597609	14.02190924	13.99728993	13.97213201	13.94644933	13.9202557	13.89356488	13.86639054	13.83874628	13.81064557	13.78210176	13.75312807	13.72373753	13.69394305	13.6637573	13.63319281	13.60226188	13.5709766	13.53934884	13.50739025	13.47511224	13.44252599	13.40964243	13.37647225	13.34302589	13.30931354	13.27534514	13.24113039	13.20667873	13.17199935	13.13710121	13.101993	13.06668319	13.03118002	12.99549148	12.95962534	12.92358917	12.88739028	12.85103582	12.81453271	12.77788767	12.74110725	12.70419781	12.66716555	12.63001648	12.59275648	12.55539128	12.51792647	12.48036751	12.44271973	12.40498838	12.36717859	12.3292954	12.29134379	12.25332865	12.21525483	12.17712712	12.13895027	12.10072902	12.06246809	12.02417217	11.985846	11.9474943	11.90912183	11.87073341	11.83233386	11.79392812	11.75552116	11.71711805	11.67872396	11.64034414	11.60198399	11.56364902	11.52534487	11.48707734	11.44885239	11.41067614	11.37255492	11.3344952	11.2965037	11.25858733	11.22075321	11.18300871	11.14536144	11.10781924	11.07039022	11.03308276	10.99590551	10.95886738	10.92197761	10.8852457	10.84868146	10.81229502	10.7760968	10.74009755	10.70430833	10.66874054	10.63340589	10.5983164	10.56348444	10.5289227	10.49464417	10.4606622	10.42699043	10.39364281	10.36063359	10.32797735	10.29568892	10.26378342	10.23227626	10.20118308	10.17051976	10.14030242	10.11054737	10.08127112	10.05249035	10.02422188	9.996482662	9.969289731	9.94266021	9.916611265	9.891160076	9.866323812	9.842119596	9.818564474	9.795675383	9.773469112	9.751962271	9.731171253	9.711112196	9.691800946	9.673253022	9.655483574	9.638507347	9.622338645	9.606991289	9.592478585	9.578813281	9.566007541	9.5540729	9.54302024	9.532859752	9.523600907	9.515252431	9.507822274	9.501317589	9.495744707	9.491109121	9.487415463	9.484667496	9.482868098	9.482019253	9.482122046	9.483176659	9.48518237	9.488137558	9.492039703	9.496885399	9.502670363	9.509389449	9.517036664	9.525605185	9.535087387	9.545474856	9.556758425	9.568928196	9.581973569	9.595883278	9.610645418	9.626247483	9.6426764	9.659918564	9.677959875	9.696785778	9.716381297	9.736731074	9.75781941	9.779630296	9.802147457	9.825354388	9.849234387	9.873770591	9.898946017	9.924743588	9.951146169	9.978136601	10.00569773	10.03381243	10.06246364	10.09163439	10.12130782	10.1514672	10.18209597	10.21317773	10.24469631
40729	F16	F16	1984	V194	27	67	34.2	NA	41	113	60_12_1	5_20_20	20.8	24.6	27.4	26.7	23.2	19.7	19.7	21.2	21.1	22.7	22.3	24.2	26.1	26.1	26.9	26.5	26.1	25.7	25.3	25.7	25.1	24.5	25.2	26.1	26.2	25.8	25.5	27.2	26.3	26.4	27.2	27.4	27.3	27	27.7	28	28.4	27.6	26.9	27.5	27.1	28	26.8	27.3	28	28.1	27.7	27.4	27.6	27.2	27.5	28.2	28.1	23.1	23	24.6	25.4	25.6	23.2	22.1	25.3	25.6	27.4	27.1	24.2	21.8	21.5	20.4	21.1	22.7	24.3	22.9	21.6	21.9	23	22.5	20.5	21.6	20.7	20.1	21.3	21.4	20.8	19.3	18.4	19.4	19.8	16.6	16.9	19	21.9	20.6	22	24.2	17.2	17.4	15.4	14.7	13.3	13.6	15.1	16.2	18.3	19.9	19.3	14.7	13.9	16.6	17.1	15.9	15	14.8	12	13.3	14.9	14.4	13.9	17.3	15.5	12	10.6	9.4	10.8	8.4	8.5	11.6	12.9	11.7	11.4	13	12.9	13.4	12.9	11.9	9.4	9.1	9.9	11.6	10.6	10.6	9.5	6.8	6.1	6.1	6.3	9.3	9.2	4.4	7	4.9	4.3	4.9	4.2	8.5	7.4	5.2	10	7.5	4.3	3.1	4.4	7.7	9	12.7	10.1	9.2	5.7	4.2	5.1	5.6	5.2	4.1	2.9	5	2.8	1.9	-0.1	-0.9	-0.3	0.9	1.7	0.2	0.4	1.5	1.4	1.8	2.4	0.3	-0.2	-0.3	0.4	0.3	2.8	4.2	3.1	1.5	1.2	-1.8	1.8	-0.8	-1.7	1	4.3	3.8	0.7	3.9	2	0.6	-1.1	-1	3.4	0.5	-1.7	-0.5	2.9	5.4	5	3.5	4.6	7.4	8.4	6.7	7.3	9.3	6.3	5.3	4.9	3	3.4	4.6	5.4	4	5.8	8.2	5.7	2.8	3.6	3.5	2.8	3.3	4	3	5.3	4.8	7.7	4.5	28	29.8	34.7	33.9	28.4	21.9	20.6	25	24.2	26.7	26.5	28	29.4	30.1	31.3	31.2	30.1	28.6	29.3	29.1	29.9	28.2	29.3	31.6	30.9	29.5	27.7	31.4	31.4	32.9	32.8	33.4	32.7	32.5	33.4	33.9	34.6	32.1	33.1	32.3	31.9	33.8	31.3	33.3	33.8	34.8	34.1	33.5	34.5	32.2	31.6	31.2	33.4	26.8	27.9	32.3	30.2	32.4	27.8	24.2	32.5	30.6	33.3	34.6	30	24.2	27.2	26.1	25.8	26	30.4	27.4	25.3	26.2	27	25.7	21.7	25.8	24.3	22.9	24.2	24.2	25.3	24.7	25.4	27.8	23.2	22.3	25	26.2	29.4	25.4	28	29.9	19.1	23	19.3	17.9	17.1	19.5	19.3	17.5	19.5	25	25.1	20.7	18.8	19.1	24.8	16.8	16.9	21.9	19.9	21	23.3	19.6	21.6	22.6	19.2	14	17.4	17.1	15.3	16.6	16.2	20.2	22.4	19.7	21.2	22.4	22.9	15.2	15.5	16.7	13.5	14.5	12.6	15.8	16.4	14.9	10.8	8.3	12.3	14.3	13.7	13.6	13	9.8	15.2	10.1	12.4	15.2	7.4	15.5	14.1	13.7	18.9	10.7	8.9	10.5	13.9	15.6	12.7	17.6	15.5	16.5	7.5	6.5	9.5	10.7	9.4	7.7	7.6	11.2	7.5	8.5	5	5.1	6	8.1	6.3	7.7	9.2	8.9	9.3	5	7.9	5.3	5.5	7.1	7.6	8.7	11.2	9.4	6.2	9	6.6	5.4	11.4	5.9	4.9	6.3	11	8.6	8.5	11.7	4	6.1	7	4.9	11.3	2.5	3.1	7.6	11.7	11.8	11.8	10.9	8	11.1	13.4	8.4	14.3	15.1	9.9	10.1	13.5	7	8.4	8.1	11.5	10.2	9.5	10.1	12.8	7.9	8.6	7.3	9.1	8.9	8	4.4	9.1	6.9	13.5	9.4	16.9	18.8	20.6	22.8	19.7	18.7	18.6	19.4	19	19.9	20.4	20.6	22.7	23.7	23.6	22.7	23.1	23.7	23.6	22.8	21.6	22.7	21.3	22.1	22.1	22.8	23.7	23.9	22.8	21.6	22.4	22.5	23.6	22.5	23	22.6	23.7	22.1	22	24.3	23.3	23.8	23.5	22.7	23.4	23.1	23.4	22.7	22.2	22.6	25.1	25.7	23	21.1	19.4	18.5	22.1	19.8	20	21.1	21	21.4	21.8	22.9	21.9	20.3	16.9	14.9	15.6	20.1	20.8	20.7	19.4	16.7	20	19.7	19.4	19.1	17.3	19.1	19	19.6	16.8	12.2	12.4	11.3	16.5	11.1	9.4	11.2	15.6	16.6	17	19.7	15.5	12.4	13.2	11	7.5	8.6	10.4	14.8	15.6	16.6	14.4	9	7.2	14.6	10	14.7	14.2	7	5.7	8.1	8.1	9	7.1	13.8	12.5	7	3.6	1.3	6	1.7	0	4.3	5.8	4.7	5	8.1	5.2	11.7	10.5	8.6	5.9	0.7	8.8	7.5	5	5.8	7.2	5	2.1	0.2	-0.5	5.3	3.5	0.6	-0.1	-1.1	-1	-2	-0.6	2.6	0.6	-1.1	-0.4	4.6	-1.5	-3	-2	1.6	5.1	9.8	4	4.6	3.5	2.2	2.9	1.1	-0.1	0.4	-0.2	1	-2	-4.2	-5.8	-6.3	-6.1	-5.3	-4.4	-6	-6.3	-5.2	-4.9	0.3	-1.1	-5.3	-6.4	-6.7	-4.8	-6.3	-2.8	-2.8	-0.4	-3.8	-4.5	-8.3	-6.5	-6.3	-8.7	-5	0.8	-2.4	-6.1	-3.7	0.3	-4.9	-8.4	-8.6	-3.1	-3.2	-5.8	-7.7	-5.9	-1.7	-0.2	-3.5	1	4.3	6.1	4.6	4.5	4.4	3.3	-0.7	-0.4	0.1	0.1	1.8	0.1	-2.9	3.9	3.9	1.7	-2.3	0	0.7	-2	-1.5	-1.5	1.4	2.9	0.6	3.7	-1.2	0	0	0	8	0	0	13	0	0	3	0	3	0	20	0	0	0	9	1	0	0	1	0	0	0	0	3	1	0	0	0	0	0	0	0	0	0	0	1	0	0	0	0	0	0	0	0	0	0	0	0	0	0	0	0	0	0	0	0	0	0	0	0	0	0	2	0	0	0	13	1	0	0	0	1	2	2	3	1	5	6	1	0	0	0	0	0	0	0	0	0	0	0	0	0	1	0	0	0	0	0	7	14	16	0	0	0	6	0	13	6	1	0	0	0	0	0	0	0	0	0	0	0	0	0	0	0	0	0	0	0	0	0	0	0	0	19	3	0	0	8	20	0	0	0	0	0	0	0	0	0	0	6	0	0	0	0	2	0	0	0	0	26	1	0	0	0	11	9	2	0	0	0	0	0	0	0	0	0	0	0	0	0	0	0	1	0	0	0	0	0	0	0	0	0	0	0	0	0	0	0	0	0	0	0	0	0	0	0	0	4	4	0	0	0	0	1	0	3	0	0	1	54	11	0	0	7	0	0	0	0	0	59	20	0	0	0	0	0	0	0	21	4	4	0	0	20.3	24.4	27.8	27.4	24.1	19.6	20.9	23	21.2	23.5	23.7	27	28.1	29.4	28	27.1	27.6	28.7	27.4	28.1	25.5	24.4	26.8	28.6	26.5	25.8	29.1	29.6	27.2	27.6	27.7	27.6	27.4	28.1	28.9	27.8	28.4	28.1	27	29	28	30.2	29.9	26.1	28	28.5	27.7	27.3	26.1	27.1	31.3	30.8	24.1	19.7	21.1	24	27.8	22.5	21.3	21.1	24.7	27.9	29	27.4	24.9	22.6	18.2	18.8	20.4	23	25.7	22.1	17.7	20.4	24.4	22.4	22	21.6	21	21.4	22.6	21.8	19.1	17	16.6	17.5	16.8	12	13	17.9	20.8	17.3	19.1	23.8	14.8	15.2	10.8	11.2	9.9	9.8	12.6	15.4	19	19.6	14.9	10.4	11.8	16.8	15.7	16.1	15.2	13.7	9.4	12.6	13.7	14.5	12.4	14.1	12.1	10.5	8.1	7	8.8	7.4	7.1	10.9	11.8	11.3	10.7	10.6	10.7	9.4	12.3	9.8	6.3	7.3	11.1	11.1	10.2	10.1	9.3	8.2	7.4	6.6	6.7	9.3	7.3	4.9	5.5	4.7	5.8	5.9	7.2	7.5	5.7	6.6	8.6	6.4	4.5	5.5	6.3	9.1	11.2	12.3	7.3	8.7	4.8	5.3	7.1	8	4.5	4.8	5.4	5.7	4.7	3.7	2.6	3.4	3.7	3.6	3.3	3.4	3.8	4	3.6	5	4.3	3	3.2	2.9	3.2	3.8	5.1	5.5	5.9	4.7	2.7	3.3	3.6	2.4	2.8	3.9	4.9	3	4.1	4	4.1	2.5	2.4	3.2	5.4	4.8	3.1	2.8	4.1	5.1	6.1	5.4	7.1	7.5	7.8	6.7	9.7	10.1	4.1	5.3	6	3.6	3.1	4.1	4.1	4.4	7.9	10.1	7.2	3	3.4	2.8	3.7	4.5	5.6	6.4	7.7	7.9	7.9	4.4	4.26	6.53	8.7	7.63	4.33	3.35	2.05	2.18	3.82	4.09	3.23	3.2	5.71	4.41	7.44	7.52	6.21	4.32	4.85	4.92	6.37	6.34	5.26	5.21	7.51	7.42	3.53	6.47	7.01	6.82	8.37	8.9	8.88	7.55	8.24	10	10.29	8.83	8.44	7.71	7.86	7.6	5.34	10.18	9.8	9.52	9.44	9.2	10.83	8.97	5.41	7.44	13.92	8.56	6.99	6.93	4.64	10.33	7.13	5.5	7.55	4.93	7.5	8.46	5.3	3.52	7.44	5.17	4.62	4.59	4.68	5.82	8.1	5.88	3.69	4.85	2.12	4.2	3.41	2.13	2.73	3.69	5.46	5.39	4.56	5.03	6.29	6.89	6.25	4.07	5.48	6.96	7.34	6.4	4.82	4.67	6.7	5.53	5.37	5.78	4.56	3.02	2.03	3.64	7.49	6.33	4.08	2.09	3.8	1.97	1.85	3.13	4.63	2.67	3.24	1.91	3.48	5.65	5.51	3.53	4.68	4.79	4.15	3.62	4	2.76	3.08	2.45	2.78	4.38	4.18	5.97	2.58	4.13	5.49	4.26	1.1	2.56	2.58	2.68	2.57	1.68	2.02	2.82	2.85	2.42	4.34	3.46	4.52	3.96	2.51	2.76	1.05	3.6	4.6	2.25	3.68	3.97	3.81	2.13	2.06	1.41	0.28	2.39	5.06	2.94	4.36	2.95	1.68	1.1	4.35	3.39	2.12	3.02	2.77	3.31	3.46	2.32	2.28	2.92	3.61	2.8	2.49	2.81	3.16	1.96	2.96	3.24	2.82	3.08	3.09	2.44	2.37	2.75	1.73	2.11	3.96	2.05	3.36	3.36	2.59	2.67	3.41	5.02	2.33	4.08	2.96	3.88	3.24	2.48	2.4	1.53	2.29	3.09	3.42	3.87	2.62	2.45	1.38	2.8	3.22	3.11	0.53	1.62	5.45	3.61	2.66	3.98	4.7	4.38	4.87	3.73	1.32	0.77	1.96	4.47	4.51	5.05	3.77	3.24	2.53	1.18	1.21	0.7	2.61	4.02	82.6	78.9	76.2	78.2	84.8	85.4	91.1	91.4	84.7	85.2	88	89.4	83.1	87	79	78.3	81.6	86.9	85	85.1	80	79.4	83.6	84.6	77.9	77.7	89.2	82.1	79.5	80.2	76.8	75.6	75.5	78.8	77.8	73.6	73.4	76.1	76.2	79	78.1	79.9	84.9	71.9	74.1	75	74.6	74.8	70.7	75.1	85.3	80.5	63.4	69.7	75.1	77.6	85.7	68.5	74.9	79.3	76.6	85	79.5	76.4	82.5	86.5	71	78.4	81.5	83.4	84.6	79.1	68.6	77.6	86.9	82.2	91.2	83.7	86	91	89.2	85.5	77.8	75.9	78.4	77.7	72.7	63.5	67.5	81.5	79.2	71.3	72.2	78.8	75.4	76.5	61.7	67	64.8	62.9	73.4	83.6	90.3	84.3	66.6	62.2	74.3	88.9	80.5	89.1	89.1	81.4	67	82.5	80.9	88.4	78.1	71.4	68.7	74.9	63.4	59.4	67.9	67.1	64	79.8	79.3	82.2	79.4	70.8	71.9	61.1	82.7	70.3	53.4	63.2	91	81.3	79.8	79	78.3	83	78.6	70.1	70.2	79.4	62.7	58.6	54.9	54.3	69.8	68.1	87.3	67.6	55.4	74.6	70	61.7	54.2	72.1	75.3	86.6	97.6	83.8	59.1	74.8	52.4	64.3	80.8	88	50.9	58.6	71.8	65.3	62.9	52.8	42.9	59.4	61.9	55.2	47.8	54.9	60.4	58.8	53.3	71.9	59.2	48.1	53.2	48.5	50.9	60.9	68.3	66.7	77.3	69	40.5	61.7	51.8	41.7	51.9	59.4	59	37.4	63.8	49.5	58.1	39.2	42.6	56.4	69.3	75.8	57.5	47.5	54.5	56.9	69.9	68.8	83.7	72.8	70.8	68.3	94.9	86.2	42.9	59.5	69.3	47.5	39.8	48.3	45.7	54.1	85.7	92.9	78.6	40.2	43	35.7	49.5	58.1	68.9	84.5	86.4	91.8	75.2	52.2	NA	NA	NA	NA	NA	NA	NA	NA	NA	NA	NA	NA	NA	NA	NA	NA	NA	NA	NA	NA	NA	NA	NA	NA	NA	NA	NA	NA	NA	NA	NA	NA	NA	NA	NA	NA	NA	NA	NA	NA	NA	NA	NA	NA	NA	NA	NA	NA	NA	NA	NA	NA	NA	NA	NA	NA	NA	NA	NA	NA	NA	NA	NA	NA	NA	NA	NA	NA	NA	NA	NA	NA	NA	NA	NA	NA	NA	NA	NA	NA	NA	NA	NA	NA	NA	NA	NA	NA	NA	NA	NA	NA	NA	NA	NA	NA	NA	NA	NA	NA	NA	NA	NA	NA	NA	NA	NA	NA	NA	NA	NA	NA	NA	NA	NA	NA	NA	NA	NA	NA	NA	NA	NA	NA	NA	NA	NA	NA	NA	NA	NA	NA	NA	NA	NA	NA	NA	NA	NA	NA	NA	NA	NA	NA	NA	NA	NA	NA	NA	NA	NA	NA	NA	NA	NA	NA	NA	NA	NA	NA	NA	NA	NA	NA	NA	NA	NA	NA	NA	NA	NA	NA	NA	NA	NA	NA	NA	NA	NA	NA	NA	NA	NA	NA	NA	NA	NA	NA	NA	NA	NA	NA	NA	NA	NA	NA	NA	NA	NA	NA	NA	NA	NA	NA	NA	NA	NA	NA	NA	NA	NA	NA	NA	NA	NA	NA	NA	NA	NA	NA	NA	NA	NA	NA	NA	NA	NA	NA	NA	NA	NA	NA	NA	NA	NA	NA	NA	NA	NA	NA	NA	NA	NA	NA	NA	NA	1.4	1.58	1.23	1.23	2.54	2.81	1.58	1.67	2.98	1.23	2.54	3.33	2.37	2.9	2.63	1.58	2.54	2.46	2.81	2.02	2.19	1.75	1.75	1.49	2.02	2.11	1.75	1.67	1.67	1.05	1.32	1.93	1.4	1.32	1.58	1.05	1.4	1.75	1.05	1.14	1.75	1.67	2.02	1.58	1.93	1.84	1.23	1.14	1.23	1.58	4.12	7.1	3.07	2.72	1.32	1.4	2.02	1.14	2.46	1.75	1.14	1.84	2.98	3.07	3.33	2.02	1.93	1.14	1.58	1.58	2.19	1.84	1.4	1.58	1.75	2.11	1.67	2.11	1.4	1.75	1.4	1.4	2.46	2.28	1.58	0.88	2.63	1.4	0.88	1.75	1.4	2.02	2.37	5.09	1.93	1.75	1.84	3.86	3.07	2.37	2.46	2.81	4.65	1.84	1.58	1.58	1.23	2.02	1.4	2.54	1.84	1.84	1.05	0.88	1.49	0.7	1.58	2.02	1.84	2.11	1.58	1.75	1.67	1.58	1.23	1.4	1.32	1.23	0.88	1.14	1.14	2.9	1.14	1.14	1.14	1.67	1.75	1.67	0.79	2.37	3.16	3.42	1.58	1.14	1.05	0.97	2.02	1.58	2.81	1.23	0.88	0.79	0.79	1.84	2.11	0.97	3.07	2.63	2.28	0.88	0.97	1.4	1.67	2.11	1.93	1.32	1.23	1.58	2.37	1.4	2.63	0.88	0.7	1.14	1.49	1.49	1.67	0.97	1.05	1.4	1.14	1.32	0.44	1.14	1.14	1.32	1.14	1.75	1.05	1.14	1.32	0.88	1.49	1.58	2.02	1.14	2.46	0.97	1.4	2.11	0.88	1.75	1.67	3.51	0.88	1.14	1.32	2.11	1.84	1.05	1.23	1.58	3.07	1.32	1.75	1.58	1.4	1.05	1.67	0.97	1.58	2.81	3.51	2.19	6.14	1.05	1.58	4.82	4.91	2.02	1.32	1.14	2.9	3.33	2.28	2.72	2.46	4.39	1.58	1.14	1.58	3.07	2.46	1.49	2.28	1.93	4.39	3.51	3.51	3.51	5.26	4.39	2.63	3.51	4.39	3.51	4.39	5.26	4.39	5.26	5.26	4.39	4.39	4.39	4.39	4.39	4.39	3.51	3.51	4.39	4.39	4.39	2.63	3.51	3.51	2.63	3.51	3.51	3.51	3.51	3.51	2.63	3.51	3.51	3.51	4.39	3.51	3.51	4.39	4.39	3.51	3.51	4.39	3.51	3.51	4.39	7.89	9.65	6.14	5.26	2.63	4.39	5.26	2.63	4.39	3.51	2.63	4.39	6.14	5.26	6.14	4.39	5.26	3.51	3.51	3.51	3.51	3.51	2.63	3.51	6.14	2.63	2.63	4.39	2.63	3.51	2.63	3.51	4.39	5.26	3.51	2.63	5.26	3.51	3.51	5.26	3.51	4.39	4.39	9.65	3.51	4.39	3.51	6.14	6.14	5.26	4.39	3.51	7.02	3.51	3.51	3.51	2.63	4.39	4.39	4.39	4.39	4.39	2.63	2.63	4.39	1.75	6.14	4.39	4.39	4.39	3.51	5.26	3.51	4.39	2.63	3.51	4.39	3.51	1.75	3.51	2.63	5.26	1.75	3.51	2.63	3.51	3.51	4.39	1.75	6.14	5.26	5.26	6.14	2.63	2.63	2.63	3.51	4.39	7.89	3.51	1.75	1.75	2.63	4.39	4.39	1.75	7.02	5.26	4.39	1.75	2.63	2.63	6.14	5.26	4.39	4.39	2.63	3.51	4.39	3.51	6.14	1.75	2.63	2.63	2.63	3.51	4.39	2.63	2.63	3.51	3.51	2.63	1.75	2.63	4.39	2.63	2.63	4.39	2.63	3.51	2.63	2.63	2.63	3.51	4.39	2.63	5.26	3.51	3.51	6.14	1.75	4.39	3.51	7.02	1.75	2.63	2.63	6.14	5.26	2.63	2.63	2.63	7.02	4.39	4.39	2.63	2.63	3.51	2.63	2.63	3.51	3.51	7.89	4.39	9.65	2.63	6.14	7.89	7.89	6.14	2.63	3.51	6.14	7.02	7.02	5.26	5.26	7.89	3.51	2.63	3.51	5.26	4.39	3.51	5.26	4.39	6.7	9.9	12.4	9.3	3.1	1.5	0	2.5	5	3.3	4.5	3.8	7.1	5.9	11	11.8	10.5	4.7	5.5	5.4	11.3	5.6	8.5	7.4	12.8	10.8	0.9	10.6	11.4	9.8	12	10.3	7.9	12.1	12.3	12	11.8	8	10.8	9.3	10	9.6	10.7	11.8	12.9	12.6	12	12.5	12.2	12.7	6.8	7	11	7.9	11.2	10.5	3.1	11.1	11.1	0.5	8.8	7.5	10.5	10.4	7.7	2.3	9.8	7.5	5.5	2.8	7.7	5.8	2.6	5.3	2.3	3.8	0	9.9	5	0.1	3.6	2.5	9.9	11	11.2	10.3	6.8	10.5	10.9	7.8	7.7	10.1	7.6	7.4	0	8.5	4.3	5.9	5.6	9.7	1.8	0	0	5.8	9.2	10.6	5.1	2.2	9.2	0	1	7	8.3	7.5	9.4	1.8	9.3	5.8	5.5	2.8	6.6	9.9	3.8	6.1	10	8.1	9.5	8.5	8.6	8.4	9	3	0.6	1.5	7.7	9.1	0	5.5	4.8	0.7	0	0	5.8	9.2	8.6	0	6	9.4	8.5	7.1	7.8	9	0.6	7.3	9.3	8.8	6.5	2.1	7.1	8.7	8.7	8.1	0	4.9	8.8	1.9	0	0	6	1.8	8.4	6.1	1.6	5.7	6.5	8.3	8.5	7	7.3	6.5	8.9	9.1	9	8.4	9.2	2.2	5.3	9	9.3	9.1	8.6	8.7	5.4	5	1.7	5.5	8.5	8.3	9	8.6	8.2	7.5	8.2	9.5	5.3	9	0	6.8	9.7	2.8	6.2	1.2	9.3	9.8	9.6	9.5	7.2	8.9	0	3.1	3.9	0.5	0	4.8	10.3	6.2	9.2	10.3	10.1	1.1	10.1	8	0	0	4.5	10.3	9.5	10.6	10.6	6.7	6.1	0	0.4	0	5.4	7.8	189	253.3	303.4	241	116.4	84.2	41.1	104.1	154.2	120	144	129.8	195.9	171.7	273.7	289.5	263.3	147.1	163	160.8	278.5	164.5	222.2	200	307.4	267.3	70	262.8	278.4	246.3	289.6	255.6	207.7	290.6	294.1	287.8	283.4	208.1	262.9	233	246.3	238.1	259.2	280.2	301.2	294.8	282.6	291.7	285.3	294.4	179.6	183	259.7	199.4	262.3	248.2	106	258.3	257.6	55.5	212.6	187.4	243.4	240.7	189.3	87.6	227.2	183.6	145.9	95.3	185.3	149.7	90.4	139.3	84.1	110.9	31.7	219.8	130.9	42.6	104.7	84.7	215.1	233.5	235.9	219.1	157.2	220.5	226.3	172	169.4	209.3	165.9	161.6	27.8	178.2	107.4	133.2	127.5	193.8	64.1	26.2	26	126.8	180.2	201.3	113.4	67.2	175.9	24.5	47.3	138.9	157.8	144.6	172.3	57.4	168.6	115.7	110.5	70.3	125	171.8	83.1	115.3	169.9	142	160.6	145.7	146.1	142.4	149.7	67.1	34.2	46	128.5	146.3	19.2	97.2	87.5	33.7	18.6	18.4	98.2	140.8	132.5	17.9	98.5	140.4	128.5	110.6	118.7	132.9	29.7	111	134.8	128.3	100.1	47	106.6	125.3	125	117.5	16.3	79.2	125	43.6	16.1	16.1	91.4	42.2	119.3	92.4	39.7	87.7	97	118.1	120.6	103.1	106.7	97.5	125.9	128.5	127.5	120.5	130.2	47.5	84.5	128.9	132.9	130.9	125.4	127	87.5	83.1	43.1	89.9	127.3	125.4	134.7	130.4	126.1	117.9	127.5	144.7	91.8	140	18.5	113	151.7	61.8	107.2	41.4	150.2	157.9	156.2	155.9	125.3	149.7	20.6	70.6	82.4	34.9	21.4	97.1	177.1	118.8	163.5	180.7	179	46.3	181.4	151	23.5	23.7	100.4	190.6	179.4	197.8	199	138.7	130.1	25.5	40.2	25.9	122.1	162.1	3.575	5.34	6.569	5.229	2.963	2.248	1.045	2.024	3.517	2.502	3.126	3.148	4.671	4.155	6.61	6.299	6.078	3.529	4.01	3.729	6.112	3.85	4.722	4.274	6.838	6.076	1.842	5.767	6.021	5.046	6.252	6.097	4.879	6.156	6.547	6.233	6.503	5.105	5.51	5.025	5.621	5.469	5.622	6.408	7.08	6.871	6.14	6.178	6.291	6.496	4.889	6.667	7.758	5.196	5.05	5.011	2.642	5.436	5.659	1.942	4.353	3.975	6.051	6.201	4.527	2.032	4.751	3.24	2.869	2.207	3.887	3.304	2.66	2.991	1.93	2.631	0.886	4.063	2.318	1.027	1.866	1.765	4.274	4.344	3.822	3.34	3.675	3.747	3.357	2.93	3.115	4.155	3.878	4.815	1.567	2.985	2.712	3.686	3.198	3.574	2.033	1.3	1.221	2.212	3.388	3.241	1.758	1.176	2.474	0.868	0.887	1.989	2.042	1.554	2.189	0.713	2.166	2.394	2.222	1.539	1.979	2.418	1.609	1.616	1.884	1.53	1.742	1.419	1.345	1.725	1.73	2.581	0.733	1.12	1.775	1.869	0.426	1.122	0.809	1.082	1.247	0.94	0.901	1.162	1.084	0.608	1.696	1.473	2.33	1.302	0.837	0.908	0.286	1.401	1.955	0.818	1.806	1.714	1.71	0.729	0.736	0.662	0.125	0.906	1.836	0.798	1.255	1.009	0.807	0.35	2.075	0.874	0.492	0.873	0.986	1.225	1.41	0.735	0.757	1.039	1.179	1.064	0.644	0.958	1.086	0.637	0.909	1.416	1.001	1.106	1.167	0.83	0.888	1.009	0.732	0.74	2.082	0.801	1.354	1.729	0.923	1.247	1.464	3.248	0.773	1.472	0.992	1.913	1.707	0.849	0.996	0.654	1.817	1.475	1.782	1.832	1.259	1.219	0.562	0.92	1.302	1.565	0.402	1.104	5.48	1.412	1.676	3.871	4.42	1.888	2.279	1.713	0.772	0.549	1.342	3.151	2.937	4.567	2.33	1.592	1.543	0.788	0.771	0.394	1.821	2.435	14.35011171	14.34081602	14.33073619	14.31988018	14.30825645	14.29587398	14.28274221	14.26887104	14.25427076	14.23895211	14.22292616	14.20620435	14.18879842	14.17072042	14.15198264	14.13259763	14.11257815	14.09193713	14.07068766	14.04884296	14.02641638	14.00342131	13.97987123	13.95577965	13.93116008	13.90602601	13.88039094	13.85426826	13.82767135	13.80061345	13.77310773	13.74516723	13.71680483	13.68803329	13.6588652	13.62931297	13.59938881	13.56910477	13.53847265	13.50750409	13.47621046	13.44460293	13.41269245	13.38048971	13.34800518	13.31524908	13.2822314	13.24896188	13.21545001	13.18170506	13.14773603	13.11355171	13.07916063	13.0445711	13.00979121	12.9748288	12.9396915	12.90438674	12.86892173	12.83330346	12.79753875	12.76163422	12.72559631	12.68943126	12.65314519	12.61674401	12.58023352	12.54361936	12.50690703	12.47010192	12.43320929	12.39623431	12.35918204	12.32205746	12.28486548	12.24761093	12.21029859	12.1729332	12.13551946	12.09806203	12.06056558	12.02303475	11.98547421	11.94788864	11.91028274	11.87266125	11.83502896	11.79739073	11.75975148	11.72211621	11.68449002	11.64687811	11.6092858	11.57171851	11.53418183	11.49668147	11.45922331	11.42181338	11.38445791	11.3471633	11.30993614	11.27278326	11.23571165	11.19872859	11.16184154	11.12505822	11.08838662	11.05183497	11.01541176	10.97912578	10.94298607	10.90700198	10.87118314	10.83553949	10.80008127	10.76481901	10.72976359	10.69492615	10.66031818	10.62595149	10.59183818	10.55799069	10.52442175	10.49114442	10.45817206	10.42551833	10.39319718	10.36122286	10.32960989	10.29837307	10.26752744	10.2370883	10.20707119	10.17749183	10.14836618	10.11971036	10.09154066	10.06387349	10.03672541	10.01011306	9.984053127	9.958562369	9.933657545	9.909355397	9.885672622	9.862625842	9.840231563	9.81850615	9.797465788	9.777126447	9.75750385	9.738613431	9.720470301	9.703089213	9.686484524	9.670670156	9.655659563	9.641465693	9.628100954	9.615577179	9.603905592	9.593096779	9.583160654	9.574106428	9.56594259	9.55867687	9.552316226	9.546866815	9.542333977	9.538722219	9.5360352	9.534275719	9.533445706	9.533546219	9.534577435	9.536538654	9.539428301	9.54324393	9.547982229	9.553639038	9.560209353	9.567687351	9.576066399	9.585339082	9.595497221	9.606531902	9.618433499	9.631191702	9.644795554	9.659233472	9.674493291	9.690562288	9.707427223	9.725074375	9.743489573	9.762658237	9.782565413	9.80319581	9.824533838	9.84656364	9.869269133	9.892634041	9.91664193	9.94127624	9.96652032	9.992357463	10.01877093	10.04574398	10.07325991	10.10130206	10.12985388	10.15889888	10.18842075	10.21840329	10.24883051	10.27968657	10.31095586	10.34262299	10.37467281	10.40709041	10.43986114	10.47297064	10.50640482	10.54014987	10.57419228	10.60851885	10.64311667	10.67797314	10.71307598	10.7484132	10.78397314	10.81974444	10.85571604	10.8918772	10.92821747	10.96472669	11.00139503	11.03821289	11.07517101	11.11226036	11.14947219	11.18679804	11.22422966	11.26175908	11.29937853	11.33708051
40730	F33	F33	1984	V194	23.9	75	32.4	NA	44	104	60_10_1	2_8_8	19.1	18.8	18.9	19.5	19.4	17.5	19.2	20.6	19.4	21.5	21	21.4	24.8	27.1	24.7	24.4	20.1	19	23	21.3	23.4	23.1	23.7	25.4	25.7	26.9	26.5	26.3	24.1	25.1	24.6	25.1	24.1	25.2	26.8	26.5	25.9	26.1	27.4	27	26.1	26.9	25.5	24.5	26.9	27.3	28.7	28.8	27.6	27.5	26.9	26.9	28.6	27.4	27.7	27.8	28.6	28.4	28	27.5	27.2	26.7	28	27.1	21.9	22.5	24.8	24.8	25.9	22.7	20.1	23.5	25.2	27.8	26.4	23.3	21.1	21.6	20.4	20.5	20.6	23.4	22.4	20.9	20.7	20.9	20.6	19.5	21.5	20.3	19.5	21.3	21.8	20.5	18.7	18.9	20.3	18.5	16.7	17.6	18.8	22.6	21.2	21.1	21.8	14.6	16.5	14.5	13.7	12.9	12.7	14.6	16.5	16.2	20	18	14.1	14.5	15.8	17.4	14.3	14	13.3	11.2	11.9	14.8	14.8	14.6	14.8	14.5	10.6	8.8	8.1	8.6	7.6	7.2	10.9	12	13	12	13.3	13.6	11.4	12	9.3	5.6	7	8.6	11.4	10.1	10.3	7.7	4.8	6	5.7	5.1	8.5	7	2.4	4.6	2.6	3.3	5.1	5.8	8	5.7	5.1	6.2	6.5	3.9	2.4	5.1	7.3	9.1	13	10.3	7.4	4	1.5	4.9	4.4	4	1.8	1.5	3.5	1.1	0.2	-2.1	-1.6	-1.3	-0.2	-1	-0.8	0.5	1.9	0.8	2.6	1.4	-2	-2	-1.8	-0.9	0.6	2.9	3	1.4	2.5	-1.5	-2.2	0.6	-2	-3	-0.5	4.3	1.3	0.3	2.6	0.5	-2.3	-2.9	-1.3	2.9	-0.6	-2.7	-1.6	2.5	3.1	3.6	3.5	3.7	5.9	8.4	4.4	4.6	7.7	4.2	3.1	4.3	1.5	2.1	2.5	4.4	3.4	2.6	6.2	3.4	20	20.4	21.2	21.9	22.1	18.6	22.7	23.5	22.7	26.6	26.7	27.8	31.1	34.1	32.3	28.9	22.4	20	28.9	23.8	28.6	27.7	25.4	27.9	28.2	31.3	31.3	30.9	27.1	28.7	27.5	30.3	26.8	29.6	31.5	31.7	31	28.5	32.4	31.6	31.6	32.1	31.6	32.1	31.9	32.2	34.1	34.5	32	33.6	32.2	31	33.5	31	31.9	32.8	33.6	33.2	33.2	33.2	32.4	30.9	31.8	32.8	24.8	25.6	30.5	28.4	32	27.5	20.9	28.4	30.3	34.1	34.3	29.1	24.6	27.6	25.2	24.5	23	29.5	26.6	25	24.1	24.2	23.3	21.3	27.3	22.5	22	24	26.3	25.8	24.8	25.2	26.5	20.3	22.6	23.8	23.3	27.6	24.4	25.4	29.9	17.2	21.9	17.6	17.2	17.5	17.4	18.9	19.4	18.8	24.4	24.6	21.3	18.8	19	24.2	16.9	16.2	19.4	18.8	18.4	22	19.2	21.3	19	19.1	13.6	14.1	14.7	13.5	14.8	14	17.4	19.6	21.3	20.8	21.5	21.1	12.7	16.3	15	12.3	13.3	9.8	15.7	16.5	15.6	9.7	5.6	10.9	13.5	11.8	12.1	11.9	8.4	13.6	9.1	11.4	14.5	10.6	15	13.2	12.3	14.9	10.3	9.1	9.3	14	13.4	11.1	17.5	15.5	12.8	9.2	6.5	9.1	8.4	8.6	7.4	6.3	11.5	6.2	8.1	2.2	4.8	4.5	6.7	4	5.1	7.2	8	7.7	7	7.5	2.9	4.1	4.7	6.1	7.9	9.6	9.5	2.7	9.2	1.4	4.1	10	3.9	3.6	4.8	10.6	7.7	7	10	3.9	4.3	4.2	3.6	10.4	2.2	1.7	6.9	12.5	10	9.6	10.3	5.4	9.1	14.1	6	9.6	14.9	9.9	7.9	12.9	6.5	7.8	7.1	10.5	8.9	3.4	8.7	9.9	17.8	17.6	17.3	17.5	16.2	16.2	16.2	17.4	16.5	18	16.3	16.5	19.1	21.9	21.9	21.1	18	17.6	19.2	19.7	19.8	19.9	21.4	23.4	23.7	23.9	23.6	23.2	22.9	22.5	22.4	22.3	21.1	21.6	23.3	22.5	20.5	23.1	24.2	23.5	22.4	23.1	21.4	21.2	21.2	22.4	23.7	24	23.9	24.2	23.7	23.6	24.6	25.2	23.9	24.1	25.1	24.1	22.9	23.8	23.6	24	25.2	21.2	19.7	19.7	18.7	21.5	19.5	18	19.5	19.7	21.9	22.8	21.9	19.8	19.6	17	15.2	15.9	19	19.7	19.5	18.4	16.9	19.3	18.3	17.7	17.4	18.4	18.5	18.6	19.2	15.2	13.7	13	12.8	13.9	10.4	12.1	12.3	18.7	18.5	17.3	17.4	13.6	10.6	12.2	11.4	9.5	7.7	9.3	14.1	14.2	16	12.8	7.1	9.9	13	10	12.7	12.5	6	3.5	6.7	6.9	10.6	8.2	12.7	10.6	7.2	2.7	0.9	3.9	1.5	0	5.1	5.1	5.4	4.6	6	6.1	10.1	8.9	2.2	-0.2	-0.4	7.4	7.7	4.7	4.2	5.5	3.3	1.6	-0.5	-2	3.1	-0.9	-2.3	-1.5	-3.7	-2.9	-2.1	-1.1	1.8	-0.2	-1.5	-0.9	3.4	-1.5	-3.8	-2.7	1.2	5.3	10.5	5	2.8	-2	-3.9	1	0.4	-0.7	-4.1	-2.4	-1	-3	-6	-7.3	-8	-6.6	-6.2	-6.8	-7.4	-6	-4	-5.6	-0.4	-3.8	-6.3	-8.3	-8.1	-7.9	-6	-2.1	-4.4	-0.9	-2.6	-5.5	-8.3	-6.6	-7.2	-9.8	-7.7	0.5	-3.1	-6	-3.3	-3	-8.3	-9.4	-9	-1	-5.5	-6.3	-8.1	-6	-3.6	-0.7	-4.3	2.2	3.2	1.4	2.6	1.6	2.4	-1.2	-3.4	-1.2	-1.7	-2.8	-3.9	-1.2	-3	1.7	3.3	-1.2	1	1	33	0	1	28	6	3	19	0	0	0	0	4	11	0	7	24	0	0	4	0	6	0	5	0	0	0	30	5	48	0	0	0	0	0	0	0	1	0	30	0	2	18	0	0	0	0	0	0	2	25	0	0	0	0	0	0	0	0	0	13	0	0	0	0	0	4	0	0	11	0	0	0	0	4	27	0	0	0	3	3	3	3	7	10	8	6	5	0	7	0	0	0	0	0	0	0	0	0	0	0	0	0	2	1	0	0	0	0	0	0	0	14	2	0	0	0	2	0	12	6	2	0	0	0	0	0	0	0	1	0	0	0	0	0	0	0	0	0	0	0	0	0	0	0	0	13	1	0	0	4	11	0	0	0	0	0	0	0	0	0	0	0	0	0	0	0	0	0	0	0	0	38	0	0	0	0	8	18	1	0	0	0	0	0	0	0	0	0	0	0	0	0	0	0	0	0	0	0	0	0	0	0	0	0	0	0	0	0	0	0	0	0	0	0	0	0	0	0	0	1	1	0	0	0	0	0	0	2	0	0	0	70	9	0	0	3	0	0	0	0	0	18	3	1	19.3	19.2	19.4	19	18.8	18.3	18.5	19.9	19.2	18.9	18.5	19.7	23.3	26.3	25.8	23.6	20.2	20.6	23.5	21.6	21.7	22.7	25.5	26.5	28.3	27.4	25.3	25.6	26.9	25.8	26.7	24.5	23.5	24.6	25.7	25.7	24.3	26.9	26.9	25.6	26.4	27.6	27	26.1	26.3	27.3	27.8	25.9	27	26.3	27.5	28.5	29.3	28.7	27.8	27	27.3	27.4	26.4	26.6	26.5	29	28.9	23.2	19	20.1	23.1	27	20	19.2	20.7	23	24.4	25.7	25.8	24.2	21.2	16	16.8	18.1	20.1	22.3	20.3	18.9	18.3	21.5	19.8	20.4	19.6	18.8	20	20.5	20.4	16.8	14.9	14.7	16.6	15.4	11.4	12.7	16.7	19.6	16.5	18.1	20.4	14.1	13.1	9.5	10.1	8.5	8.5	11	12.7	15.6	18.2	13.6	9	10.5	13.7	13.2	13.4	14.3	11.6	7.9	10.9	11.7	13.4	10.8	12.8	10.4	9.5	7.3	6.5	7.6	6.7	6.2	8.8	10.2	10	9.9	9.8	10.2	8.1	11.3	8.8	5.7	6.3	9.6	10.9	10.1	9.9	7.7	7.5	6.6	6.1	5.5	8.2	6.6	4.7	5.2	4.3	5.2	5.4	6.5	6	5.5	6.2	7.2	5.5	4.4	4.9	5.7	7.9	10.4	11.6	6.1	7.4	4.5	4.6	6.9	7.3	4.7	4.3	5.1	4.7	4.1	3.4	2.7	3.4	3.7	3.4	3.2	3.3	3.8	4.1	3.5	4.5	3.8	3.2	2.9	2.9	3	3.6	4.6	4.4	5.2	4.3	3.3	3	3.4	2.6	2.6	3.3	4.9	3.4	3.6	3.9	3.4	2.4	2.6	3	5.1	4.3	2.8	2.6	3.4	3.8	5.4	5	6	6.8	6.3	6.4	8.1	7.7	4.5	4.5	5.3	3.7	3	3.9	3.6	4.2	6.3	8.6	5.8	2.81	2.5	2.44	3.67	3.73	1.7	3.75	4.36	3.33	6.74	6.37	5.79	8	9.56	5.31	6.96	3.33	1.37	4.59	3.73	7.08	5.56	3.8	5.94	4.72	8.04	9.32	8.61	3.12	6.07	4.23	7.37	6.52	7.46	9.54	8.92	9.11	6.91	9.6	10.05	7.41	7.84	5.63	4.64	9.14	8.98	11.56	13.69	9.93	10.41	7.94	6.94	9.84	7.8	9.34	10.36	11.84	11.29	11.4	10.11	9.57	6.03	8.9	12.66	7.28	7.15	8.2	4.3	13.41	8.39	2.83	5.95	7.66	11.66	8.62	4.41	3.82	9.8	7.17	6.02	4.16	6.48	6.79	5.82	6.11	3.22	4.46	2.27	6.04	5.02	2.67	4.83	5.72	7.32	6.67	7.14	7.22	5.9	7.61	7.43	5	7.82	8.68	6.92	5.72	2.52	5.67	7.01	5.58	6.38	6.19	5.62	6.07	2.82	5.18	7.04	7.09	6.01	4.25	6.67	2.9	1.69	3.67	5.4	3.03	5.13	3.43	5.82	4.03	6.11	3.28	4.03	4.3	3.57	3.74	3.96	4.24	3.83	4.98	4.13	5.47	5.38	5.38	2.73	2.92	3.4	3.72	1.57	2.58	2.26	2.63	2.81	1.1	2.75	3.06	3.28	2.9	3.42	2.56	3.28	3.07	2.54	3.38	2.72	4.73	3.66	2.58	2.28	4.18	3.68	2.36	3.08	2.33	1.16	3.38	6.43	2.9	3.63	2.21	1.76	1.06	3.43	2.66	1.71	3.15	2.51	2.8	2.54	2.03	1.85	2.62	2.48	2.46	2.53	2.91	2.97	2.87	2.96	2.07	2.37	2.45	2.72	2.78	2.92	3.18	1.56	3.01	2.17	2.2	2.98	2.67	2.3	2.59	3.41	3.31	2.64	3.47	2.93	2.76	2.33	2.55	2.42	1.55	2.21	2.83	3.91	3.83	2.51	2.85	1.96	2.49	4.72	1.96	0.38	2.81	3.75	3.13	3.01	3.11	4.11	3.41	4.76	3.6	1.07	0.88	2	87.3	88.5	88.8	83.8	83.5	91.5	83.2	82	85.2	73.7	74.4	77.3	74.4	73.3	82.9	77.2	85.9	93.8	83.7	85.3	75.4	80.3	87	81.7	85.7	77.3	73.1	74.8	89.6	81	86.3	76.9	78.3	76.7	72.9	74.2	72.7	79.6	73.7	71.8	78.1	77.9	82.7	84.9	74.2	75.2	70.6	65.4	73.1	71.6	77.6	80.4	74.9	78.6	74.8	72.3	69.8	70.8	69.8	72.5	73.5	82.8	76.5	64.7	72.3	73.7	73.8	86.3	59.9	69.6	88	79.4	76.1	68.8	75	84.6	84.7	62	70.1	75.1	82.8	77.5	74.9	76.5	75	87	81.6	90	76.4	78.9	88.2	80.9	78.1	69.7	69.1	67.3	69.7	72.3	60	63.1	77	71.5	65.5	72.3	78.1	84.8	69.8	57.5	64.4	57.1	57.9	66.2	67.7	84.7	77.8	65.9	55.9	63.6	76.3	66.4	82.2	89.5	75.9	59.4	78.2	69.5	79.6	65	76	63	74.3	64.5	60.2	68	64.2	61	67.5	72.7	66.8	70.6	64.2	65.5	60.1	80.6	75.1	62.7	62.9	85.9	80.9	81.7	79	73.3	87.2	70.6	66.6	62.6	73.9	65.9	64.7	61.3	58.4	67.2	61.5	70.5	55.9	60.1	70.6	75.9	56.8	54.5	67.5	64.9	77.2	90	77.5	48.7	71.9	55.3	67.6	79.7	87.3	57.8	61.8	74.9	59.9	62	54.9	51.6	62.6	66.6	56.5	56.4	57.3	60	58.5	54.1	61.1	56.2	60.7	55	54.2	52.5	56.4	61.1	58.1	76.9	58.8	60.3	57.7	53.3	49.3	53.1	56	59	50.7	57.7	53	53.7	46.5	52.7	54	67.8	73.5	55.9	47.9	46.5	49.8	68.3	63.7	75.4	73.2	57.2	76.5	95.5	73.3	54.6	59	63.8	54.3	42.2	53.3	43	53.9	85.5	90.7	74.4	80	83	74	74	72	83	68	68	61	55	53	42	53	46	55	61	76	91	66	75	56	64	76	69	71	61	50	52	80	65	74	52	66	61	55	51	48	63	47	53	59	58	63	57	55	57	49	47	57	42	60	62	55	62	48	50	49	48	47	49	50	65	62	40	62	60	54	70	34	51	74	61	57	39	49	62	70	32	46	46	71	45	56	52	58	70	65	84	46	65	74	67	50	42	42	38	44	59	36	38	62	49	53	60	56	66	43	46	48	40	39	45	49	69	56	42	27	40	60	38	64	73	36	33	58	43	64	35	65	40	64	35	36	45	33	36	47	47	35	40	40	39	48	62	45	37	35	70	59	58	59	64	80	43	31	36	63	34	38	34	35	42	27	46	26	34	45	44	41	36	42	37	55	77	52	18	54	31	36	58	69	32	34	54	26	37	26	33	36	39	32	34	33	34	33	30	39	26	37	32	27	25	32	43	33	58	24	44	28	25	23	29	35	38	24	37	32	42	18	25	33	28	46	23	19	23	30	48	34	55	54	32	64	86	43	25	35	32	23	24	34	25	30	70	80	29	1.46	1.46	1.62	1.46	1.14	1.3	1.62	1.46	1.87	1.46	1.54	1.3	1.14	1.54	1.3	1.95	1.54	0.81	0.97	1.54	1.62	1.7	2.19	1.46	1.95	2.43	1.95	1.78	2.03	1.62	1.54	1.7	1.62	1.38	1.62	1.7	1.7	1.38	1.62	1.38	1.3	1.22	1.22	1.22	1.22	1.05	1.38	1.46	1.62	1.22	1.62	1.46	1.22	1.87	1.62	1.7	1.78	1.22	1.46	1.78	1.62	2.6	3.49	1.46	1.62	0.89	1.38	1.22	1.7	1.46	0.65	0.97	1.38	1.62	1.87	1.62	1.7	1.46	1.22	1.46	0.97	1.22	1.54	1.3	1.3	1.14	0.81	1.05	1.22	0.97	1.05	1.3	1.3	1.46	1.7	1.46	1.05	1.62	1.14	1.38	1.3	1.38	1.62	1.38	1.87	1.46	1.87	1.54	2.68	3.24	2.19	1.62	2.35	3.41	1.87	1.38	1.46	1.46	2.03	1.22	1.87	1.05	1.46	1.22	1.14	1.46	0.97	1.38	1.14	1.87	1.78	1.62	1.54	1.38	1.7	1.46	1.3	1.3	1.22	0.81	0.81	0.97	1.38	0.81	1.38	1.14	1.14	1.62	0.97	1.05	1.46	2.11	3.49	1.38	1.22	1.05	0.97	1.38	0.97	1.46	1.38	0.81	1.05	0.81	1.62	1.38	1.05	0.97	2.19	1.22	0.89	1.05	1.05	1.7	2.51	1.87	1.05	1.38	1.05	2.68	1.7	1.62	0.97	0.81	1.87	1.46	1.62	1.38	1.38	1.22	1.62	1.62	1.3	1.54	1.54	1.38	1.62	1.54	1.3	1.14	1.14	1.22	1.3	1.54	1.7	1.62	1.7	2.27	0.89	1.62	1.7	1.22	1.54	1.22	1.62	1.05	1.62	1.05	1.62	1.14	0.97	1.38	1.14	1.95	1.62	1.95	1.87	1.3	0.97	1.54	1.14	1.54	2.19	3.33	2.43	1.7	1.05	1.78	2.27	2.27	1.22	1.87	1.22	2.43	2.51	2.03	2.43	2.43	3.24	3.24	2.43	2.43	2.43	3.24	4.06	3.24	3.24	2.43	2.43	4.06	4.06	3.24	2.43	1.62	2.43	2.43	3.24	3.24	4.06	2.43	3.24	4.06	3.24	4.06	3.24	3.24	2.43	4.06	3.24	3.24	3.24	4.06	3.24	2.43	3.24	3.24	5.68	3.24	4.06	3.24	3.24	2.43	2.43	3.24	3.24	2.43	3.24	3.24	2.43	4.06	3.24	3.24	4.06	2.43	2.43	4.06	3.24	4.87	7.3	3.24	3.24	2.43	2.43	2.43	4.06	3.24	1.62	2.43	3.24	4.87	4.06	3.24	3.24	3.24	2.43	3.24	1.62	3.24	3.24	3.24	2.43	2.43	3.24	2.43	3.24	1.62	2.43	2.43	2.43	3.24	3.24	2.43	1.62	2.43	1.62	3.24	3.24	2.43	2.43	2.43	3.24	2.43	3.24	2.43	4.06	4.06	3.24	3.24	4.87	4.06	4.06	2.43	2.43	3.24	4.06	3.24	2.43	2.43	3.24	2.43	1.62	3.24	1.62	3.24	2.43	4.06	3.24	4.87	2.43	2.43	4.06	2.43	2.43	3.24	3.24	1.62	1.62	2.43	2.43	1.62	3.24	2.43	1.62	4.06	2.43	2.43	2.43	4.87	5.68	2.43	3.24	2.43	2.43	4.06	2.43	4.87	3.24	2.43	2.43	1.62	4.06	3.24	1.62	2.43	4.06	2.43	2.43	1.62	2.43	3.24	4.87	5.68	2.43	3.24	1.62	5.68	3.24	3.24	1.62	2.43	4.06	4.06	4.87	3.24	4.06	2.43	3.24	3.24	2.43	2.43	3.24	2.43	2.43	3.24	3.24	2.43	2.43	2.43	2.43	4.06	3.24	3.24	4.06	5.68	3.24	4.06	4.06	2.43	2.43	3.24	3.24	2.43	3.24	3.24	4.87	2.43	3.24	2.43	2.43	4.87	4.87	5.68	4.06	2.43	2.43	2.43	2.43	4.06	3.24	4.87	4.87	4.06	1.62	4.06	4.87	5.68	2.43	4.06	2.43	6.49	5.68	4.06	0	0	0.6	0.1	0	0	0.4	1	0.2	7.9	11.3	6.7	6.2	9.6	8	3.5	0.1	0	4.9	0.1	10.6	4.3	1.1	0.3	1.8	6.8	7	10.4	0.6	2.2	0.7	6.9	3.3	4.4	7.1	8.6	12.3	3.7	10	8.2	7	6.9	3.2	5.9	11.3	7.4	8.1	9.5	7.4	8.3	8.5	5	9.1	4.5	8.8	9.8	10.8	10.9	11.8	9.4	8.5	4.5	3.6	10.1	5.5	4.6	8.2	1.4	11.4	9.1	0	5.5	5.8	9.6	8.9	3.8	2.7	11.5	8.3	7.3	0.2	4.5	4.9	5.6	3.3	1.7	0	0.1	8.6	0.6	0	2.8	8	8.8	10.4	11.4	8.9	2	10.3	10.9	7.2	6.6	6.9	4.4	3.7	0	9.6	5.1	1.6	9.3	7.7	2.9	1.4	0	4.8	6.5	10.8	5.4	0.8	8.3	0	0.4	6.4	10.2	5.7	9.4	3.3	9.4	3.4	6.2	3.5	7	10.2	3.2	7.6	9.7	9.7	9.5	9.6	9.4	8.8	8.9	0	3.3	5.2	9.3	9.5	0	8.5	8.9	5.2	0	0	4.2	9.4	9.3	0	4.8	9	8.7	9.3	8.9	9.1	3.7	8.4	9	8.7	6.8	3.7	7.5	8.8	8.3	7.4	0	7.8	8.9	4.6	8.5	6.4	6.4	4	8.4	8.8	2.8	6.4	6.4	7.5	9	7.8	8.5	8.4	7.3	8.9	9	9.1	9.1	6	6	8.7	8.9	9.4	8.9	9	7.1	8.1	0	8	4.1	9.1	9.2	9.4	9.3	9.1	8.1	9.4	6.9	9.2	1.2	9.5	9.7	5.8	7.7	0.1	7.4	9.7	9.7	9.6	7.1	8.6	0	3	9.4	0	0	6.8	10.1	5.3	6.9	9.1	10	2.4	9.1	6.7	0	0	2.4	55.1	55.1	97.4	88.3	55	55	93.6	104.5	89.9	229.7	291.3	207.7	198.6	260.2	231	149.3	87.5	54.5	174.3	87.2	277.3	163	104.9	90.3	117.3	207.5	210.9	272.2	94.9	123.6	96.4	208	142.9	162.5	210.8	237.5	303.7	148.9	261.7	229	207.2	205	138.5	186.5	282.5	212.5	224.6	249.1	211.3	226.8	229.9	167.5	239.6	157.8	233.2	250.3	267.3	268.5	283.6	240.9	224.6	154.2	138.1	250.6	170.1	154	215.6	97.8	269.3	229	46.2	166	170.5	234.4	221.8	134.8	115.7	263	208.4	190.9	71.9	142.8	148.8	159.6	121.1	94.3	42	67.2	204.5	74.3	40.9	108.6	191	202.7	227	241.6	201.2	92.3	220.8	228.9	170.6	160.5	164.1	125.1	113.7	36.5	200.6	132.3	79.6	192.6	167.9	96.8	74.3	34.1	122	145.4	205.5	127.9	62.4	166.6	32	55.3	137.1	188	125.7	174.6	91.7	172.2	91.6	127.7	91.5	136.2	176.6	85.5	140.9	166.5	165.4	161.7	161.8	158.2	149.8	149.9	26	80.3	102.5	150.7	152	24.9	138.3	142.1	98.3	24.1	23.9	85.1	143.4	141.5	23.2	89.7	135.8	131.7	137.7	132.6	134.1	74.9	125.3	131.3	127.5	106.7	73.2	113.3	126.7	121	111.2	21.1	114.8	126.1	80.9	121.4	99.4	99.2	74.2	119.8	123.9	61.6	99	99	110.5	126.2	113.8	121.2	120.4	109.1	126	127.4	128.4	128.7	96.4	96.7	125.6	128.1	133.9	129.1	130.7	110.7	122	22	122.1	80	135.4	137.2	140.2	139.9	138.4	127.9	143.4	115.8	142.9	51.6	148.2	151.5	106.8	129.9	40.6	128.2	156.7	157.8	157.7	128.2	147.6	26.8	79.9	160.9	27.5	27.8	131.1	174.7	113.7	135.4	165.3	178.4	78.6	169	137.9	30.6	30.9	82	1.363	1.299	1.932	1.536	1.441	1.091	1.603	2.622	1.58	4.581	5.469	3.995	4.363	6.187	4.598	3.854	1.939	0.955	3.616	2.031	5.747	3.69	2.654	2.487	2.925	5.978	5.597	5.893	2.435	3.222	2.377	4.722	3.194	3.759	5.252	5.707	6.577	3.641	6.147	5.147	4.46	4.731	3.032	3.64	6.016	4.605	5.469	6.339	5.161	5.123	5.117	3.523	5.281	3.854	5.527	5.701	6.64	5.676	6.401	5.735	5.392	3.935	5.34	5.938	3.603	2.782	4.598	2.301	6.493	4.135	0.985	3.069	3.692	5.606	5.193	2.654	2.253	5.136	3.97	3.685	1.592	3.022	3.122	2.417	2.45	1.539	1.197	1.201	3.544	1.858	0.962	2.058	3.38	3.618	4.034	4.17	3.423	2.334	3.533	3.908	2.795	3.286	3.538	2.614	2.562	0.946	3.409	2.838	2.599	4.082	3.241	2.089	2.521	1.425	2.284	2.769	3.231	2.579	1.658	2.694	1.065	0.752	1.833	2.477	1.481	2.532	1.292	2.532	1.434	2.499	1.48	1.916	2.163	1.472	1.801	1.925	1.893	1.81	1.984	1.591	1.734	1.826	1.502	0.859	1.184	1.401	1.467	0.564	1.088	1.098	1.029	1.089	0.675	0.95	1.213	1.176	0.726	1.103	0.944	1.306	1.215	0.849	1.123	0.689	1.676	1.3	0.883	0.714	1.633	1.157	0.76	0.946	0.707	0.379	1.428	2.143	0.766	1.224	0.683	0.903	0.411	1.256	0.824	0.435	1.223	0.903	1.1	0.993	0.801	0.711	1.086	1.025	0.935	1.022	1.134	1.108	1.047	1.091	0.851	0.889	0.921	1.026	1.06	1.118	1.31	0.589	1.296	1.127	0.825	1.327	1.308	1.002	1.206	1.228	1.496	0.979	1.547	0.934	1.395	1.075	0.92	1.088	0.537	1.308	1.505	2.014	1.96	1.154	1.243	0.747	0.913	2.109	0.909	0.34	1.781	2.04	1.31	1.653	2.096	2.558	1.469	2.506	1.602	0.638	0.558	1.141	14.46672297	14.46640161	14.46522299	14.4631883	14.46029946	14.45655904	14.45197033	14.44653728	14.44026448	14.43315721	14.42522135	14.41646342	14.40689054	14.39651039	14.38533122	14.37336183	14.36061151	14.34709007	14.33280775	14.31777526	14.30200369	14.28550455	14.26828966	14.25037122	14.23176169	14.21247381	14.19252058	14.1719152	14.15067106	14.12880171	14.10632085	14.08324225	14.0595798	14.03534742	14.01055908	13.98522875	13.95937038	13.93299789	13.90612514	13.87876593	13.85093394	13.82264276	13.79390583	13.76473647	13.73514783	13.70515288	13.67476441	13.64399503	13.61285712	13.58136286	13.54952422	13.51735292	13.48486045	13.45205806	13.41895676	13.3855673	13.35190021	13.31796574	13.28377389	13.24933442	13.21465683	13.17975037	13.14462404	13.10928661	13.07374658	13.03801225	13.00209165	12.9659926	12.92972269	12.89328931	12.85669962	12.81996057	12.78307894	12.7460613	12.70891405	12.67164341	12.63425543	12.59675601	12.55915091	12.52144574	12.48364599	12.44575702	12.40778409	12.36973236	12.33160689	12.29341267	12.25515463	12.21683762	12.17846645	12.1400459	12.10158073	12.06307565	12.02453541	11.98596473	11.94736837	11.9087511	11.87011775	11.83147319	11.79282234	11.75417021	11.71552188	11.67688255	11.63825749	11.59965211	11.56107195	11.52252268	11.48401012	11.44554026	11.40711925	11.36875342	11.33044931	11.29221365	11.25405337	11.21597566	11.17798791	11.14009775	11.10231309	11.06464207	11.0270931	10.98967489	10.95239641	10.91526694	10.87829602	10.84149355	10.80486968	10.76843492	10.73220008	10.69617628	10.66037499	10.62480799	10.58948738	10.55442562	10.51963546	10.48513	10.45092266	10.41702717	10.38345758	10.35022825	10.31735383	10.28484927	10.25272982	10.22101096	10.18970846	10.15883832	10.12841676	10.09846024	10.06898537	10.04000896	10.01154796	9.983619442	9.956240587	9.929428647	9.903200918	9.87757472	9.852567356	9.828196087	9.804478098	9.781430461	9.759070105	9.737413776	9.716478001	9.696279055	9.676832917	9.658155236	9.640261291	9.623165954	9.606883649	9.591428318	9.576813381	9.563051698	9.550155538	9.538136538	9.527005675	9.516773229	9.507448757	9.49904106	9.49155816	9.485007272	9.479394785	9.474726239	9.47100631	9.468238792	9.466426589	9.465571703	9.465675227	9.466737346	9.46875733	9.471733542	9.475663439	9.480543585	9.486369657	9.493136462	9.500837953	9.509467246	9.519016646	9.529477665	9.540841053	9.553096824	9.566234285	9.580242069	9.595108168	9.610819965	9.627364274	9.644727371	9.662895036	9.681852589	9.701584924	9.722076556	9.74331165	9.765274067	9.787947394	9.81131499	9.835360015	9.86006547	9.885414234	9.911389092	9.937972775	9.965147985	9.992897433	10.02120386	10.05005008	10.07941899	10.10929359	10.13965704	10.17049265	10.20178391	10.2335145	10.26566835	10.29822958	10.3311826	10.36451206	10.39820288	10.43224027	10.46660975	10.50129711	10.53628848	10.57157026	10.60712921	10.64295238	10.67902716	10.71534126	10.75188269	10.7886398	10.82560127	10.86275606	10.90009348
40735	F11	F11	1984	V194	26.8	68	37.4	NA	55	131	75_20_2	2_NA_9.8	18	19	19.5	20.8	19.2	19.3	19.6	17.5	19.3	18.9	18.6	18.6	19.9	20.2	19.8	22.6	20.2	23.3	22.4	20.5	20.6	19.5	19.5	21	20.4	21.2	23	20.2	19.1	21.2	22.3	22.6	23.9	23.6	22.5	23.5	22.3	20.2	22.1	22.6	21.3	22.8	22.6	21.6	23.3	23.8	23.9	22.1	23.5	22.7	21.1	22.6	23.7	24.2	24.7	23.6	22.8	22.1	24.8	25.6	26	24	24.5	24.2	24.5	26.2	26.1	25.8	26.2	25.5	25	24.9	26.1	24.9	26.3	25.3	25.8	26.5	26.6	25.4	25.8	23.9	23.9	22.1	22.7	23.5	25.6	22.4	22	21.4	23	22.5	23.4	22.8	23.6	23.4	20	18.3	16.8	16.4	17.1	21.1	19.5	17.1	16.8	17.6	18.7	18.3	18.6	16.3	19.1	18.8	18.3	17.1	17.4	18.3	17.2	14.9	12.3	15.5	17.8	19	18.9	18.3	16.9	13.9	11.4	10.4	10.7	10.4	10.5	9	12.1	14.3	14.7	13.3	9.9	12.3	11.9	13	12.2	12.3	8.2	6.3	7.8	12.3	11.4	10.1	11.5	9.9	7	3.7	4.5	5.9	5	4.2	4	6.4	6.8	8.4	10.4	10.9	11.7	11.3	6.6	3.7	4.8	7.7	8.5	9.3	7.9	6.4	6.3	4.4	3.5	3.7	7.1	2.9	1.2	1.7	0	-0.5	2.2	2.9	2.7	1.7	1.7	6.1	2.8	-1.1	-1.1	-0.2	3.1	4.8	8.3	5.2	6.9	-0.2	-0.5	1.8	1.2	-0.3	-1.5	-0.4	-0.1	-1.7	-2.9	-5.7	-3.5	-2.4	-2.4	-3	-3.1	-3.1	-1.9	-2.6	-2.5	-2.5	-4.2	-4.1	-4.9	-3.8	-3.9	-0.6	-0.2	-0.8	-2.6	-5.4	-5.8	-2.3	-5.9	-8.3	-5.7	0.9	-3.1	-4.4	-1.7	-4.5	-5.6	-4.8	-4.7	-0.6	-4	-7	-6.1	-0.2	25.1	27.5	25	25.8	24	24.5	22.7	18.5	24.9	20.5	25.8	29.1	26.8	29.4	26.1	27.1	24.1	28.2	26	26.2	25.8	24.1	25.8	26.7	22.8	24	29.5	26.8	24.7	27.7	27.8	31.1	30.2	30.8	26.9	29	28.3	21.9	28.7	29.3	28.1	29.6	25.9	24.7	26.8	28.7	28.5	24.7	29.7	30.3	26.5	29.4	28.6	27.9	30.5	28.7	31.9	28.1	33.7	32.3	32.5	31.8	32.3	31.8	31.9	32.1	33.1	34.5	32.5	32.9	32.7	32.9	33.5	32.6	32.3	32.6	32.7	33.9	33.6	33.3	32.7	28	25.5	27.3	30.1	30.8	30.8	24.6	29.6	28.2	29	30.8	30.7	26.9	28.4	29.5	25.7	26.3	23	22.1	18.4	26.2	25	24.7	23.5	21.8	24.4	23	24.1	18.3	24.4	23.6	24.1	25	23.9	25.9	23.4	19.4	21.3	24.3	22.8	26.1	26.6	26.1	19.8	17	16.3	16.6	15.1	17.2	15.7	15.3	19	21.8	18.4	18.1	19.2	18.7	13.7	20.5	14.9	15.5	12	14.1	18.8	21.2	20.4	18.7	20.4	14.2	11.6	8.6	11.1	11.8	8.8	13.6	17.1	18.7	20.1	20.7	21.1	19.6	18.8	14.4	10.8	9.9	13	11.8	10.9	16.6	12	9.4	9.3	12	10	13.3	10.4	6.8	9.4	5	6.2	9.8	14.2	11.7	6.1	6.6	11.7	13.6	6.6	4.9	9.3	11.6	9.2	7.9	11.6	9.2	10.8	2.8	2.9	6.6	4.5	1.8	4	2	2	0	-1.4	-4.4	-1.5	0.2	0	-1.7	0.3	1.3	2.6	2.2	0.2	0.8	-1.1	-0.9	-0.2	2	3.7	5.5	3.4	4.8	0.7	-4	-1.2	1.3	-2.4	-0.7	3.3	3.5	-0.7	-0.7	2.6	0.3	-1.7	-0.2	3.2	2.2	-1.5	-5	-0.4	1.5	13	11.3	14.7	16	15.7	14	17.2	16.2	13.3	16.8	12.3	9.1	13.6	15.7	15.5	18.6	17.4	19.1	17.7	17	16.9	16.5	16.4	15.4	18.2	19.2	16.6	14.4	16.1	16.2	16	15.3	18	18.4	18.9	18.6	19.2	18.7	18.7	17.9	16.7	16.1	19.6	19.5	20.6	20.8	21.2	20.8	18.6	20.3	18.6	19.1	19.2	20	20.1	20.4	18.7	18.9	20	21.3	21.4	19.6	20.8	20.4	19.3	21.4	22.4	22	22	20.7	20.5	18.8	20.9	20.4	21.4	19.3	18.1	20.3	20.9	22.3	21.3	19.6	19.3	18.6	18.1	16.7	21.1	20.5	16.7	16.9	18.4	17.6	18.1	18	20.8	18.5	15	13.3	12.4	12.5	15.7	17.6	15.5	12.1	11.1	15.4	15.1	15.8	15.3	14.2	15.8	15.4	15.3	13.7	13.6	13.6	13.7	7.9	5.9	8	11.1	15.4	15.2	13	13.9	10.6	6.7	5.7	7.8	6.2	5.9	5.2	7.5	9	12.4	6.3	3.8	6	10.7	9.3	10.4	10.3	1.2	0.9	1.2	7.7	6.2	5.6	4	6	1.5	1.5	1	1	0.1	-0.5	-2.1	-1.5	0.1	2	3.2	6.3	5.5	7.8	2.2	-1.6	-1.2	3.6	5.1	3.9	5.8	4.3	2.1	-0.5	-1.4	-1.8	2.8	-1.3	-4.1	-0.2	-4.7	-5.4	-4.2	-5.3	0.4	-1.6	-2.5	-1.1	-1.7	-5	-6	-6.2	-2.3	0.8	6.5	1.7	1.5	-3.3	-3.6	-0.4	-0.6	-2.3	-3.7	-2.4	-2.2	-3.9	-4.8	-7.5	-5.7	-4.1	-4.5	-3.9	-5.9	-7.5	-5.1	-5.2	-5.3	-6.4	-5.9	-7	-9.1	-7.4	-9.2	-4.6	-2.9	-5.9	-4.4	-7	-10.8	-4.5	-12.7	-14.3	-15.3	-2.4	-8	-9.8	-6.9	-7.9	-10.1	-9.9	-12.4	-3.6	-6.5	-9	-13.1	-2.5	0	0	0	0	6	0	0	2	0	11	0	0	0	11	4	0	11	2	1	26	0	7	13	0	17	45	10	0	10	0	0	0	0	1	5	11	2	42	7	0	0	0	2	14	7	1	1	15	8	7	17	5	0	1	0	25	7	2	4	0	0	0	1	0	0	0	0	0	0	0	0	0	0	1	0	0	0	0	0	35	0	6	8	0	0	0	0	53	0	1	2	0	0	11	1	32	31	0	0	1	11	3	0	0	0	14	0	2	0	1	0	2	0	4	0	0	0	0	0	0	1	0	0	2	47	0	0	0	0	0	0	0	0	0	0	1	0	0	12	0	4	8	0	0	0	0	0	0	1	0	0	3	1	0	5	0	0	0	0	0	0	0	0	15	0	0	0	40	1	0	0	8	2	0	0	0	2	1	0	1	0	0	0	0	13	0	0	1	0	0	0	0	0	4	0	1	1	0	19	6	8	1	0	1	2	0	10	5	4	4	1	5	2	1	0	0	0	1	1	2	0	0	0	0	0	1	2	8	1	1	0	1	0	8	1	0	0	0	0	1	1	7	3	4	1	2	13.5	13.4	15.5	16.1	15.9	15.5	15.5	15.1	14.1	18.6	13.6	11.5	14.2	16.4	17.8	17.1	18.4	20.8	20.8	18.3	16.7	18	17.5	17.3	20	23.4	20.3	15.7	17.1	18.1	17.9	18	20.6	23.2	21.4	21.7	20.3	21.5	21.7	18.4	17.7	18.4	19.1	22	24.3	23.4	22.4	22.2	21.9	23.1	21.2	21.8	20.6	20.7	22.9	22.8	21.4	21.7	23.4	23.8	23.2	21.9	23.4	22.3	22.4	24	24.4	24.8	23.1	22.7	21.6	20.1	22.4	23.2	21.5	21.4	20.8	22.5	23.5	24.4	23.5	23.4	23	19.1	18.1	20.1	21.8	23.3	17.1	19.4	21.8	18.5	19.6	21.8	23.7	21.4	16.9	13.4	14.5	14.4	17.9	17.7	15.9	12.9	13.6	16.6	16.9	17.3	15.5	16	16.9	17.5	15	14.2	13.9	14.9	14.2	11.1	10	11.4	13.9	15.9	15.3	15.4	17.9	13	10.1	8.8	9	8.6	9.1	9.4	10.7	11.7	14.1	11.9	7.7	9.7	12.7	10.7	11.4	12.1	7.4	6.6	7.2	8.8	9.7	8.8	9.8	8.8	7.3	6.3	6	6.3	7.1	5.4	4.4	6.4	6.5	7.4	8.7	8.9	8.3	12.3	7.6	5.4	5.6	9.4	8.2	8.9	8.1	8.1	7.3	6.1	5.8	5.6	8.8	5.4	4.7	5.4	4.2	3.9	4.5	6	6.4	5.6	5.5	6.6	5.2	4.3	4.1	4.2	5.3	8	9.1	6	7.6	4	4.3	5.9	5.9	4.6	3.9	5.2	5	4.3	4	3.3	4.1	4.5	4.3	4.1	3.9	4	4.1	3.9	4.2	3.6	3.5	3.7	3.1	3.3	3.4	4.4	4.3	4.2	4.1	3.2	2.9	3.9	3.1	2.3	3	5.7	3.6	3.3	4.2	3.4	2.8	3.2	2.8	4.5	3.7	3	2.8	4.7	7.14	8.57	7.17	8.46	6.35	6.89	7.31	4.9	8.29	3.24	7.83	9.93	9.04	7.27	5.29	10.32	5.27	7.81	6.29	5.82	7.56	4.67	5.17	7.57	3.97	1.78	7.79	7.97	5.01	7.08	9.03	9.42	9.06	5.93	5.85	7.25	6.63	2.17	4.9	9.02	7.63	9.35	8.32	3.8	4.31	6.08	7.26	4.4	7.05	4.49	3.82	5.62	8.7	9.5	8.21	6.33	6.35	4.9	7.9	9.03	10.41	7.94	7.34	7.9	8.34	10.01	9.41	8.42	10.91	9.93	10.08	11.39	11.41	8.29	12.71	10.85	12.42	12.12	11.32	8.04	9.72	6.26	6.66	7.5	9.49	8.85	11.03	3.79	9.34	6.09	6.29	8.75	9.18	5.95	5.43	7.38	6.48	7.63	4.63	4.25	1.6	7.32	6.77	6.6	5.53	3.53	4.67	3.73	5.93	2.53	5.21	4.2	6.03	5.3	5.97	6.13	5.42	5.84	4.31	6.21	6.48	6.07	6.54	5.63	1.35	2.88	3.38	3.81	3.87	4.01	3.6	2.08	3.42	4.6	2.63	3.37	4.5	4.61	1.23	4.28	2.81	2.21	3.47	2.95	3.38	5.51	3.78	3.56	3.77	3.4	2.72	1.66	2.42	2.99	1.62	2.85	3.73	3.21	3.38	3.62	3.91	4.14	5.45	1.09	2.15	2.56	3	1.11	2.9	2.82	2.55	1.51	2.25	2.26	2.05	2.36	1.29	2.12	1.96	1.51	1.91	1.99	2.66	1.52	1.02	1.31	1.41	2.82	2.27	1.34	1.54	1.82	2.33	0.6	1.85	2.85	2.35	2.02	1.59	1.06	0.76	1.38	1.57	0.73	1.06	1.09	0.93	0.69	0.62	0.62	0.82	0.8	0.96	0.86	1.21	1.14	0.88	1.48	0.97	0.81	1.14	1.31	1.18	1.45	1.72	1.56	0.94	0.89	1.06	1.26	0.83	0.97	0.99	0.82	1.26	1.11	1.19	0.97	1.22	1.08	1.51	1.35	0.84	0.61	1.07	1.32	65.4	61	68.4	65.5	71.5	69.2	68	75.5	63	85.2	63.5	53.7	61.1	69.3	77.1	62.4	77.7	72.7	76.8	75.9	68.8	79.4	77.2	69.6	83.4	92.9	72.3	66.3	77.3	71.9	66.5	65.6	69.5	79.6	78.5	74.9	75.4	90.8	81.6	67.1	69.9	66.3	69.7	85.3	84.9	79.4	75.5	83.5	75.6	83.7	84.7	79.5	70.3	68.5	73.6	78.3	77.1	81.6	74.8	72.5	69	73.4	76.1	73.8	72.9	70.6	72.2	74.7	67.9	69.6	68.2	63.8	66.2	73.7	62.8	66.4	62.6	65	67.5	75.2	70.7	78.9	77.5	71.8	65.6	69.4	66.4	86	64.7	76.1	77.6	67.9	68.1	78.5	81.4	74.4	72.3	63.7	75.8	77.2	91.8	70.7	70.1	66.2	71.1	82.5	78.4	82.3	72.3	86.3	76.4	80.6	71.3	72.8	69.9	70.8	72.4	65.5	69.9	64.7	68.2	72.4	70.1	73.2	93	81.9	74.9	69.8	69.9	68.2	71.7	81.9	75.8	71.8	84.3	77.9	63.1	67.8	91.2	71.4	80.2	84.6	68	69.1	68	61.5	72	71.2	72.2	72.1	72.9	79.1	71.2	67.8	81.4	65.5	54.1	66.6	65.8	67.1	69	68.3	60.4	91.9	78	67.8	65.1	89.4	73.9	76	76	84.3	76.5	72.9	73.9	70.3	87.2	71.8	70.5	78.2	68.8	66.2	62.9	79.7	86.3	81.1	79.6	70.1	69.6	76.3	72.7	69.8	69.4	93	83.1	67.8	76.4	66.4	73	84.8	88.6	77	71.3	87.7	82.5	79.7	81.1	82.6	86.9	87.9	84	83.7	80.2	82.3	77.2	77.3	82.6	70.8	78.2	82.1	73	71.6	74.3	75.3	71.4	72.9	81.3	78.3	73.2	75.6	78.8	70.4	75.1	87.4	74.1	74.9	77.9	77.7	69.6	74.8	65	77	81.5	83	72.3	78.1	36	23	40	43	51	49	54	64	43	63	25	20	33	30	53	45	57	49	64	55	50	55	51	47	70	78	37	38	56	43	40	38	45	50	57	52	52	86	53	38	39	37	54	63	66	58	57	66	46	48	63	50	48	45	50	55	43	54	41	43	45	41	44	43	35	42	43	41	41	42	30	27	41	48	33	40	38	39	42	38	43	61	67	50	41	45	46	66	25	45	53	36	45	59	55	52	44	32	49	47	87	43	44	25	40	60	53	56	47	78	52	54	49	43	34	39	44	44	35	32	44	41	39	32	79	62	47	38	52	35	40	53	47	39	66	55	23	42	81	37	63	68	37	39	29	26	38	34	37	43	46	53	38	36	56	25	14	36	22	26	35	33	18	79	54	35	33	81	58	49	55	71	61	38	44	39	72	59	42	63	43	26	27	46	58	51	46	42	59	50	39	33	39	87	64	45	64	55	48	63	76	60	43	77	70	61	68	66	76	72	68	66	57	65	51	58	75	54	61	67	54	44	49	51	48	40	58	65	50	58	56	42	45	72	56	60	58	60	42	49	38	44	69	53	47	63	0.9	0.98	0.73	1.22	1.06	1.39	2.69	0.98	2.45	1.14	0.73	0.82	0.73	0.65	0.82	2.86	1.39	0.9	1.22	1.63	0.98	0.98	0.9	1.55	0.98	0.57	1.06	0.82	0.65	0.73	1.22	1.14	0.65	0.65	0.73	0.82	0.98	0.49	0.65	1.22	0.73	1.63	1.88	0.65	0.57	0.73	0.73	0.57	1.06	0.73	0.82	0.73	1.22	1.63	0.98	0.65	0.82	0.73	0.73	0.65	1.06	0.82	0.82	0.82	0.82	0.98	0.49	0.73	1.14	0.9	1.06	0.82	1.14	0.82	1.55	1.63	1.55	0.98	1.22	0.49	0.82	1.55	2.45	1.31	1.06	1.14	1.31	0.57	0.98	0.57	0.57	0.65	1.06	0.9	0.73	1.55	1.31	0.9	0.41	0.65	0.25	0.82	0.65	0.82	0.9	0.33	0.41	0.73	0.57	0.25	0.65	0.41	0.9	0.73	0.49	0.65	0.82	1.8	0.73	0.9	1.8	1.14	0.57	1.06	0.57	0.41	1.22	0.82	1.63	0.65	0.25	0.25	0.25	0.57	0.9	1.63	0.65	1.14	0.41	0.82	0.65	0.82	1.71	0.98	0.25	0.82	0.65	0.9	1.22	1.14	1.71	0.98	0.73	0.82	1.39	0.73	0.73	0.49	0.65	0.65	0.57	0.73	1.14	0.41	1.63	0.9	0.25	0.65	1.47	0.82	0.98	0.41	1.63	0.41	0.9	0.98	0.49	2.2	0.49	1.06	1.06	0.33	0.57	0.65	0.73	0.57	0.82	1.06	2.2	0.73	0.33	0.49	0.25	0.08	1.06	1.39	1.88	2.69	0.16	0.16	0.82	1.31	0.49	0.25	0.82	0.9	0.82	0.25	0.33	0.16	0.65	0.25	0.49	0.41	0.41	0.57	0.33	1.55	0.25	0.41	0.82	0.41	0.65	0.73	0.82	1.06	0.73	0.73	0.82	1.14	1.14	0.73	0.41	0.82	1.47	0.16	1.06	0.9	0.9	1.14	0.82	0.98	0.57	1.39	0.98	1.39	2.45	4.08	2.45	4.08	4.08	4.9	4.9	4.08	6.53	3.26	3.26	4.08	2.45	1.63	2.45	4.9	3.26	2.45	4.08	3.26	3.26	4.08	4.08	4.08	3.26	1.63	3.26	4.08	3.26	3.26	4.08	4.08	2.45	3.26	4.9	3.26	4.08	1.63	3.26	4.08	3.26	4.08	4.08	2.45	2.45	3.26	3.26	1.63	2.45	3.26	4.08	2.45	4.08	4.08	4.08	4.08	4.08	4.08	3.26	3.26	3.26	4.08	3.26	4.08	3.26	3.26	3.26	3.26	4.08	3.26	4.08	2.45	4.08	3.26	4.08	4.9	4.08	3.26	2.45	2.45	4.08	4.08	4.9	4.08	4.08	3.26	3.26	2.45	3.26	3.26	2.45	2.45	4.08	3.26	3.26	4.08	3.26	3.26	3.26	3.26	1.63	3.26	3.26	2.45	4.08	1.63	1.63	3.26	2.45	0.82	2.45	2.45	3.26	3.26	2.45	3.26	3.26	4.9	3.26	4.08	4.9	4.08	2.45	4.08	3.26	1.63	3.26	3.26	4.08	3.26	1.63	0.82	1.63	1.63	3.26	3.26	3.26	4.9	1.63	2.45	4.08	3.26	4.08	3.26	0.82	3.26	1.63	4.08	4.9	4.08	4.9	3.26	1.63	4.08	4.08	1.63	4.9	2.45	3.26	3.26	3.26	3.26	4.9	1.63	4.9	3.26	1.63	2.45	4.08	4.08	4.08	1.63	3.26	1.63	4.08	4.08	3.26	4.9	1.63	3.26	2.45	1.63	2.45	3.26	2.45	3.26	3.26	4.08	3.26	3.26	1.63	1.63	0.82	0.82	2.45	2.45	4.08	4.08	1.63	1.63	4.08	3.26	1.63	0.82	2.45	3.26	1.63	1.63	1.63	0.82	3.26	1.63	1.63	1.63	1.63	3.26	0.82	3.26	0.82	1.63	3.26	1.63	2.45	3.26	3.26	4.08	3.26	2.45	2.45	4.08	3.26	2.45	3.26	3.26	3.26	0.82	4.9	3.26	2.45	3.26	4.9	4.08	3.26	4.08	2.45	3.26	9.5	6.8	7.1	5.3	4	8.5	3	0	9.7	0.2	8.7	10.8	5.9	7.1	4.2	9.7	0.4	7	1.8	8.2	4.8	2.3	6	9.2	0	0	8.2	7.6	6.8	6.5	11	11.5	7.9	6	7.3	4.2	4.9	0	3.7	10.3	10.6	9.3	2.6	0.3	1.8	3.5	6.9	0.6	8.5	3.2	4	7.3	9.7	9.8	6.4	5.6	8.2	5.5	7.2	8.7	10.7	6.5	6.9	7.3	5.9	10.6	6.3	6.6	9.6	9.8	10.1	9.7	10.8	5.5	11.1	10.8	11.6	9.9	9.8	6.7	10	4.3	0.2	8.3	9.1	11.2	9.6	0.2	9.4	6.7	7.7	9.2	8.7	1.8	2.8	4.1	6.7	9.2	3.6	2.9	0.1	7	6.1	9.7	4.7	2.5	5.2	3.6	6.9	0	5.5	2.9	6.3	5.8	7.8	7.7	6.8	10.8	6.7	8.1	8.5	8.1	4.7	7.3	0	0.2	5.7	7.1	7.3	7.4	1.4	4.5	6.3	4.9	1	4.1	9.5	5.6	0	6	0.8	0.2	6.9	9.3	6.8	9.1	5.8	7.9	5.7	6.1	5.8	4.6	6.4	3.7	3.7	7.3	7.6	7.7	6.9	7.1	9	7	7.6	0	6.3	8.7	7.1	0	1	6.6	4.4	0.5	1.8	6.1	6.7	6.9	0	3.3	8.8	0.1	9.3	6.4	9	5.7	1.1	4.7	5.7	8.1	1.2	5.7	6.1	7.8	0.8	0	0	8.2	0	4.4	2.3	5.8	0.3	5.4	6.5	0.4	0.9	4	1	1.7	0.8	2	2.6	1.1	5.1	4.9	5	6.3	1.6	5.6	4.4	2.8	7.5	6.5	7.5	2.3	7.1	7.6	2.5	3	7	2	5.4	9.2	7.9	2.1	6.7	1.5	7	2.4	7.3	7.2	4.9	0.9	2.3	3.1	7.8	2.1	258.5	209.4	215	182.3	158.7	240.8	140.6	54.8	262.9	89.8	244.8	283.2	193.9	215.8	162.9	263.2	93.7	214	119.2	235.9	173.9	128.3	195.7	254	55	55	235.6	224.6	210	204.5	286.3	295.3	229.7	195	218.5	162.1	174.7	54.5	152.6	272.4	277.6	253.9	132.1	90.3	117.3	148	209.4	95.1	237.9	141.8	156.1	215.5	258.6	260.1	198.5	183.8	230.4	181.5	211.8	238.4	274	198.2	205.1	211.9	186.5	270.2	192.9	197.9	251	254.1	258.9	251.3	270.3	175.9	274.5	268.6	282.2	251.6	249.2	194.2	251.5	151.1	79.1	219.9	233.2	269	240.5	77.3	235.6	188.4	205	230	220.7	102.3	118.8	140.3	183.7	225.2	130.2	117.8	70.5	185.1	169.3	228.2	144.7	107.8	151.5	124.6	177.7	41.4	153.4	110.7	164.6	155.8	186.8	184.3	169.1	231	165.7	186.6	191.7	184.5	131.2	170.2	37	60.7	143.1	163.2	165.2	165.6	76	120.9	146.4	125.1	67.9	111.9	188.3	131.7	32.8	135.5	61.8	53	145.1	177	141.7	171.9	126.2	153.5	123.1	127.5	122.6	106	128.6	92.8	92.1	137.4	140.2	140.5	129.5	131.1	153.7	128	134.5	26.1	116.9	145	124.9	25.2	51.1	116.6	90.1	44.1	58.8	107.9	114.1	115.7	23.5	73.8	135.1	37.2	139.3	106.5	134.6	97.8	47	86	96.5	122.1	47.2	95.4	99.3	117.2	42.2	21.4	21.3	120.3	21.2	79.7	57.4	94.2	36.2	89.8	101.3	37.2	42.4	75	43.5	50.9	41.5	54.2	60.6	44.9	87.4	85.4	86.5	100.5	50.7	93.6	81.1	64.1	115.1	104.7	116	59.8	112.6	118.6	62.9	68.8	113.6	58.4	96.9	140.3	126.4	61	114.1	54.9	119	66.2	124.1	123.7	97.3	50.3	67.5	77.6	135.2	66.6	4.673	4.166	3.75	3.709	3.207	4.554	4.009	1.582	5.866	1.355	3.939	5.634	3.889	3.944	2.879	7.075	1.819	3.778	2.809	4.67	3.416	2.444	3.108	5.004	1.434	1.016	4.683	4.095	3.075	3.775	5.768	5.737	4.376	3.676	4.242	3.31	3.506	1.016	2.861	5.737	5.514	5.806	3.734	1.729	2.056	2.537	3.321	1.325	4.923	2.625	2.668	3.988	5.601	4.833	4.171	3.056	4.122	2.841	4.224	4.825	5.933	4.148	3.976	4.343	3.884	5.698	3.846	3.827	5.482	5.285	5.502	5.16	5.926	3.541	6.535	6.191	6.547	5.554	5.487	3.839	4.862	3.21	2.336	4.503	4.656	5.134	5.226	1.538	4.329	3.268	3.575	4.202	4.453	2.139	2.309	3.552	3.433	3.865	1.755	1.752	0.66	3.104	2.771	3.577	2.096	1.278	1.977	1.571	2.677	0.713	2.071	1.624	2.558	2.358	2.802	2.801	2.396	3.923	1.943	2.823	3.183	3.073	2.093	2.613	0.571	0.727	1.859	2.008	2.2	1.845	0.911	1.222	1.459	1.64	1.044	1.643	2.088	1.938	0.421	1.76	0.855	0.654	1.905	1.677	1.321	2.099	1.405	1.642	1.612	1.573	1.506	0.84	1.044	0.993	0.887	1.166	1.328	1.102	1.176	1.224	1.38	1.335	1.847	0.292	1.075	1.088	0.793	0.312	0.95	0.992	0.781	0.361	0.847	0.644	0.775	0.859	0.295	1.022	0.683	0.467	0.839	0.519	0.812	0.483	0.29	0.374	0.476	0.911	0.978	0.416	0.388	0.529	0.405	0.11	0.475	1.022	0.823	1.084	0.282	0.235	0.211	0.514	0.416	0.147	0.29	0.344	0.272	0.151	0.141	0.126	0.231	0.168	0.276	0.221	0.311	0.372	0.199	0.594	0.239	0.221	0.47	0.39	0.448	0.408	0.587	0.659	0.307	0.291	0.45	0.455	0.379	0.527	0.425	0.291	0.595	0.254	0.647	0.385	0.493	0.632	0.612	0.48	0.313	0.364	0.6	0.57	14.26344525	14.2792389	14.29429948	14.30861631	14.32217913	14.3349781	14.34700385	14.35824751	14.3687007	14.37835559	14.38720492	14.39524197	14.40246063	14.40885542	14.41442147	14.41915455	14.42305108	14.42610816	14.42832354	14.42969567	14.43022367	14.42990735	14.4287472	14.42674442	14.42390085	14.42021904	14.41570221	14.41035421	14.40417958	14.39718346	14.38937164	14.38075049	14.371327	14.3611087	14.35010369	14.33832058	14.3257685	14.31245705	14.29839628	14.2835967	14.26806919	14.25182502	14.23487581	14.21723351	14.19891036	14.17991886	14.16027177	14.13998204	14.11906281	14.0975274	14.07538923	14.05266185	14.02935889	14.00549403	13.98108097	13.95613345	13.93066518	13.90468983	13.87822103	13.85127233	13.82385719	13.79598897	13.76768089	13.73894604	13.70979735	13.68024759	13.65030934	13.619995	13.58931677	13.55828664	13.52691638	13.49521753	13.4632014	13.4308791	13.39826144	13.36535905	13.33218227	13.29874121	13.26504575	13.23110548	13.19692979	13.1625278	13.12790838	13.09308019	13.05805162	13.02283085	12.98742582	12.95184425	12.91609364	12.88018127	12.84411422	12.80789938	12.77154343	12.73505287	12.69843402	12.66169304	12.62483593	12.58786851	12.55079647	12.51362539	12.47636068	12.43900767	12.40157155	12.36405744	12.32647036	12.28881524	12.25109698	12.21332037	12.1754902	12.1376112	12.09968808	12.06172553	12.02372823	11.98570089	11.94764821	11.90957494	11.87148585	11.83338578	11.7952796	11.75717228	11.71906887	11.6809745	11.64289442	11.60483397	11.56679864	11.52879405	11.49082597	11.45290033	11.41502321	11.37720089	11.33943983	11.3017467	11.26412836	11.22659191	11.18914466	11.15179417	11.11454823	11.07741491	11.04040252	11.00351966	10.96677519	10.93017827	10.89373834	10.85746514	10.82136874	10.78545947	10.74974801	10.71424533	10.67896275	10.64391188	10.60910467	10.57455338	10.54027059	10.50626921	10.47256246	10.43916387	10.40608729	10.37334685	10.34095699	10.30893242	10.27728816	10.24603944	10.21520179	10.18479094	10.15482288	10.12531376	10.09627994	10.06773795	10.03970446	10.01219625	9.985230213	9.9588233	9.932992514	9.907754871	9.883127374	9.859126977	9.835770561	9.813074894	9.791056599	9.76973212	9.749117682	9.729229261	9.710082543	9.691692885	9.674075282	9.657244328	9.641214175	9.625998501	9.611610471	9.598062701	9.585367223	9.573535453	9.562578153	9.552505407	9.543326585	9.535050318	9.527684472	9.52123612	9.515711528	9.511116127	9.507454501	9.504730371	9.502946585	9.502105105	9.502207006	9.503252468	9.505240779	9.508170333	9.512038641	9.516842334	9.522577176	9.529238079	9.536819114	9.545313535	9.554713798	9.565011583	9.576197821	9.58826272	9.601195796	9.614985902	9.629621262	9.645089501	9.661377686	9.678472353	9.696359553	9.71502488	9.734453513	9.754630255	9.775539564	9.797165597	9.819492243	9.842503162	9.866181818	9.890511518	9.915475444	9.941056685	9.967238276	9.99400322	10.02133453	10.04921523	10.07762844	10.10655734	10.13598521	10.1658955	10.19627178	10.22709781
40739	F36	F36	1984	V194	27.6	56	39.7	NA	46	128	67_20_2	2_10_10	25.3	25.5	24.1	18.6	22.4	21	21.2	21.9	22.9	23.1	25.5	26	25.2	24.9	27.1	21.8	20.7	20.9	21.4	22.9	22.8	22.5	22.6	21.7	21.4	22.4	25.4	27.8	28.9	27.1	25	24.7	25.4	27.1	26.6	23.7	23.7	26.1	25.4	26.1	27.1	29	26.7	26.7	26.4	24.9	26	25.9	28.5	28.8	25.9	26.9	28.2	28.7	26.4	28	27.3	28.2	27.7	27.9	28.1	28.5	28.7	28.1	28.6	27.9	28.3	28.3	28.4	28.2	29.8	26.8	29.1	28.9	28.8	28.4	29.5	30.5	26.2	25.7	25.5	28.9	29.1	27.2	27.1	27.4	26.9	26.4	29.4	30.7	29.5	23.4	22.5	21.5	22.7	22.3	23.3	23.7	21.2	20.7	21.2	20.7	20.8	21	20.4	20.7	19.1	21.8	20.6	20	19.8	21	21.2	18.9	16.7	19.7	23	22.1	21.2	24.1	20.3	17.5	13.6	14.8	14.7	13.9	15.1	13.4	15.2	17	19.1	17.2	14.6	16.8	16.9	16.7	16.5	16.9	11.8	11.3	15.1	16.5	17.4	14.8	17.6	14.8	11.7	8.9	9.9	11.4	11.3	9.9	11.4	16	14.6	17	16.6	15	14.1	16	11.5	10.6	11.1	15.4	12.9	11.6	11.2	11.7	9.7	9.1	8.7	11.2	13.3	8.9	7.4	8.1	6.5	7.9	9	8.8	7.3	7.6	7.3	11.5	7.4	5.9	5	7.6	14.6	14.5	13.3	10.1	10.8	6.1	4.9	7.8	6.4	4.7	4.6	4.6	2.7	1.7	0	-0.6	0.4	1.2	1.1	-0.1	0.3	1.8	2.4	3.1	3.2	1.8	1.7	0.7	0.7	1	2.9	4.1	2.8	3.2	1.3	-2.5	1	3.5	1.3	1.1	2.8	5	3.2	4.4	3.6	2.7	1	0.7	3.4	3.5	-0.6	-0.8	1.1	4.9	4.2	5.2	4.9	4.5	30.8	29.7	28.8	19.3	27.3	24.3	27.8	28.1	28.6	29.8	29.4	29	28	29.8	32.9	24.7	23.5	23.2	24.7	27.7	24.5	24.3	26.3	28.7	25.6	28.5	31.2	32.9	33.3	32	29.6	28.3	31.1	31.4	30.3	26	27.8	29.6	28	30.2	29.9	34.7	30.4	29.9	29.1	27.3	30.9	30.2	32.6	31.3	29.7	31.6	33.4	33.9	31	35.4	31.7	33.1	32.5	32.2	32.5	33.9	34.1	33.1	33.8	33.4	33.6	35.4	34	35.3	34.4	30.4	35.1	35.5	34.4	34.7	36	33.6	30.3	30.1	30.8	34.8	34.3	31	30.5	31.7	31.3	31.5	35.1	33.9	33.5	28.9	26.6	25.9	28.7	24.8	25.2	27	25.7	25.9	25.7	25.5	25.3	26.3	26.2	25.3	22.6	26.4	25.6	26.1	26	27.9	25.9	22.6	23	25.9	26.3	27.2	26	29.2	25.5	21.6	17.8	19.6	18.6	19	21.7	18.8	20.9	22.8	21.3	20.1	21.7	23	21.5	22.6	18.3	22.9	15	17.7	23.2	21.9	22.9	19.8	24.2	18.5	14.8	11.3	16.1	16.6	15.3	15.9	20.4	21.7	23.2	25.1	22	20	18.8	19.4	14	14.4	16	16.7	17.1	17.9	13.6	17.1	11.4	13.7	14.7	17.5	16.7	10.2	11.8	10.5	11.6	14.5	16	16.6	10.1	13.4	16	17.6	9.1	10.4	13	16.5	20.6	16.2	16.1	13.4	13	6.9	8.5	11.3	8.3	7.2	9.6	7.3	5.5	4.6	2.2	0.7	1.3	2.3	4.3	2.4	4	5.6	5	7.3	5.4	3.6	3.8	1.6	2.1	5.2	7.7	6.7	5.2	8.2	3.4	-0.6	4.4	5.8	2.7	4.8	6.9	7.1	5	11.5	6.3	4.8	1.7	1.5	7.8	7	2.7	1.1	4.6	7	8	10.4	10.3	8.1	19.9	21.5	17.7	17.8	16.2	18.1	15.7	13.7	17.9	17.7	21.4	23.4	21.7	21.7	21	19.9	17	18.7	19.5	17.3	21.9	21.4	18.3	16.9	18.7	16.4	18.5	23.6	25.3	24	23	23	22.5	22.7	24.1	21	19.3	21.9	22.6	21.5	23.7	22.9	23.9	23.9	24.2	23.8	23.1	22	23.7	27.3	23.7	23	23.2	24.4	23	20.7	22.5	23.4	22.4	24.5	24.2	24	24.1	23.2	24.8	23	23.5	22.5	23.8	22	24.7	24.6	24.1	22.6	23.6	22.7	22.9	26.2	23.8	21.7	20.9	22.4	24.4	25.1	24.7	22.6	22.4	21.6	22.8	28.1	26.3	20.7	19.7	16.9	17.1	18.7	22.1	21.4	17.3	16.3	17.2	17.6	16.5	17.2	15.1	16.6	15.1	18.9	16.6	14.8	14	14.8	17.1	12.4	10.2	13.3	20.4	18.1	15.7	19.4	16.7	13.1	9.8	9.1	11.3	9.6	10.2	9.7	9	12	14.7	11.6	9.4	10.2	13.9	11.4	14.5	11.7	7.7	5.7	8.4	11.2	13.9	10.7	10.1	11.6	9	7.6	6.3	5.9	8.6	5.3	4	10.6	8.5	9.5	12.1	11.2	8.9	12.3	9.8	6.1	5.2	13.1	6.7	5.6	8.1	6.4	6.6	6.3	4.5	2.5	10.4	7.3	4.6	5.3	3.9	2.1	3.7	3.3	4.6	2.3	0.6	6.1	5.3	0.5	-1	0.7	6.8	13.4	11.2	5.5	7.3	4.5	3.2	4.3	4	2.2	0.7	3.2	-1.1	-1.2	-1.5	-1.5	-0.5	0.6	-0.8	-2	-2	-1.1	1.3	1.5	2.1	0.7	0.3	0.4	-0.1	-3.4	-0.3	0	1.1	-1.5	-2	-3.8	-3.1	1.9	-0.2	-1.1	-3.4	1.5	-0.1	-0.7	0.8	1.3	0.4	0.4	-1.7	-0.2	-2.8	-2.5	-4.6	2.8	0	-0.1	0.5	1.7	0	0	13	17	1	6	0	0	0	0	0	2	0	0	16	1	0	3	4	2	22	70	2	9	1	0	0	0	0	9	2	2	9	6	0	0	0	0	15	0	0	0	0	0	0	11	2	0	0	0	22	0	0	0	15	0	0	0	0	0	0	0	0	0	0	0	0	0	0	1	0	14	0	0	0	0	0	0	6	0	0	0	0	1	1	0	0	0	0	0	4	32	11	0	0	18	23	2	1	0	1	0	0	0	0	0	2	1	0	0	0	0	0	0	0	0	1	0	0	0	22	4	3	0	0	0	0	0	0	0	1	0	0	19	5	0	0	9	0	0	0	0	0	0	1	21	9	21	1	0	6	0	0	0	0	0	0	0	2	19	4	0	0	37	1	0	0	0	35	0	0	0	8	3	0	16	0	0	0	3	21	0	0	3	10	0	0	0	0	15	14	0	14	3	33	2	9	5	2	8	5	0	15	35	23	5	15	26	8	0	8	4	13	19	20	28	18	0	0	0	1	1	2	7	1	3	2	0	0	8	0	0	4	8	14	13	0	1	13	9	0	0	5	5	0	1	16	17.3	18.2	19.7	18.5	19.8	17.5	18.8	20.5	20.7	21.4	19.4	24.4	23.3	24.9	21.3	19.2	21.5	20.9	20.7	25.3	26.5	22.6	19.2	20.5	19.1	22	24.2	26.2	29.1	24.9	27	26.1	25.9	27.2	23.9	22	24.5	25.5	26.5	28.9	27.8	27.8	28.3	27.8	27.9	26.8	26.9	25.5	25.6	28.7	27.6	27	27	27.6	22.7	25.1	26.5	25.7	27.3	26.1	28.8	28.4	26.6	28.3	27.4	25.5	23.4	24.9	24.1	24.9	26.6	26.6	26.6	27.3	27.3	26	27.2	26.1	25.7	24.5	25.6	25.8	28.5	29.2	27.2	27	25.1	24.8	25.5	27.2	25.2	22.8	19.4	19.5	21.2	25.2	23.8	17.3	17	18	19	19.9	19.7	17.6	17.9	19.5	21.1	19.3	16.9	17.3	16.9	19.4	13	11.9	15.8	18.5	21.6	19.3	20.8	20.5	16.6	12.2	11.8	10.8	11.5	12.2	11.4	13.4	14.4	16.1	11.9	11.5	13.6	15.6	14.3	13.8	13.5	6.9	9.2	11.7	14.5	15.1	13.2	15	12.1	10.2	10.2	9.2	9.1	10.3	9.1	8.3	12.5	11	11.9	14.4	13	12.8	15.8	11.9	8.7	9.5	15	10.7	11.1	11.1	10.8	9.7	8.6	9	8.8	12.9	7.2	6.6	7.7	7.2	7.3	8.2	8.3	8	7	6.2	9.4	8.4	6.8	6	6.5	10.7	14.4	12.8	7.6	9.9	5.8	6.9	9.6	7.2	6.8	7	7.3	4.7	3.9	4.7	5.5	5.8	6.3	5.3	4.8	4.7	5.4	6.6	6.4	6.8	6.4	5.5	6	6.1	5.5	5.4	5.5	6.1	5.5	4.1	3.7	4.3	5.3	5.2	5.2	4.9	6.3	4.9	5.5	6.8	6.6	5.9	6.1	5.5	5.9	4.6	4.6	4.6	5.8	7	6.2	6.5	7	16.25	15.33	11.82	1.73	8.59	5.07	7.68	7.48	7.42	7.56	11.23	14.21	7.66	8.19	10.96	4.82	5.21	3.22	4.59	7.22	2.45	0.75	4.82	6.76	4.99	7.99	10.44	13.16	13.62	6.76	6.78	4.11	6.34	9.96	7.62	5.4	7.3	9.31	6.94	7.31	6.96	12.25	7.23	6.73	6.62	3.59	6.81	6.51	13.41	13.99	4.71	7.84	11.24	12.36	6.82	15.1	11.18	11.74	11.44	10.28	11.92	10.11	10.96	11.42	10.84	10.18	12.96	15.06	13.79	14.14	17.04	8.64	13.69	13.22	12.29	11.39	15.23	16.46	7.91	7.32	8.13	14.22	14.49	7.57	6.66	9.3	8.44	9.32	16.19	18.66	14.03	3.58	4.45	6.24	8.09	5.73	3.41	5.5	7.88	7.41	7.18	5.41	4.66	5.17	6.37	6.51	2.61	5.02	4.96	6.48	5.79	7.97	5.78	8.84	7.11	7.15	9.59	5	5.88	9.22	3.32	3.4	3.38	5.03	5.93	4.38	4.96	3.97	3.87	4.98	6.01	7.72	5.12	5.53	3.65	4.71	4.97	5.75	6.94	4.19	5.46	4.27	4.77	3.63	5.13	4.73	3.55	1.2	3	4.38	3.09	3.1	5.18	5.68	5.62	7.48	4.49	4.05	3.29	2.38	1.67	4.08	3.71	2.5	4.18	2.56	2.2	2.95	2.33	2.96	2.25	4.5	2.37	4.2	3.7	3.1	2.48	3.35	3.28	3.03	2.23	3.44	4.03	4.17	1.9	2.49	2.72	3.94	5.92	2.11	2.47	4.76	3.05	3.62	1.76	0.98	2.41	1.74	1.48	1.18	2.72	3.01	1.41	0.35	0.49	0.36	1.31	1.26	1.54	1.56	0.66	1.23	0.89	0.56	1.41	0.43	0.33	1.07	2.12	2.69	1.37	2.19	2.61	1.38	2.27	2.55	1.51	1.41	2.57	2.42	2.79	2.86	1.11	0.82	0.67	0.33	2.3	1.95	1.25	1.16	2.01	2.86	1.25	2.65	2.16	1.42	49.6	53	60.6	91.9	68.3	79.6	69.5	71.5	73.4	73.2	65.6	57.7	76.1	74	69.4	81.6	78.6	87	82	74.1	91.2	97.2	82.4	74	80.4	70.5	67.8	64.8	65.8	81.1	78.6	86.8	80.5	72.2	78.1	81.6	75.1	72.5	78.6	78.4	80.6	69.4	79.4	80.8	80.8	88.6	79.7	80.5	65.5	64.7	85.9	77.9	70.6	68.6	80.2	60.1	69.2	69.3	69.2	72.7	68.7	74	72.1	70	72.3	72.9	66.3	60.8	64.4	63	59.4	75.5	66	66.8	69	70.6	63.1	62.3	76.7	77.8	75.1	64.3	64	79	81.4	74.5	76.2	72.9	60.5	57.7	66	87.6	83.7	75.7	70.7	78.7	88.1	81.2	68.7	69.6	71.5	77.8	81	79.2	73.4	73.3	88.2	80.8	79.5	72.3	74.9	68	77.1	59.5	62.6	68.8	65.9	81.2	76.7	69.3	86.1	83	78.3	70.1	64.6	72.4	71.1	74.2	77.6	74.3	72.8	60.6	69.2	71.1	81	75.2	73.5	70.1	49.9	68.7	68.2	77.2	76	78.4	74.5	71.9	74.2	89.4	75.4	67.5	76.9	74.6	61.6	68.7	66.2	61.4	76.2	76.2	79.6	86.9	87.7	68.1	71.9	85.7	71.9	81.3	83.4	78.5	80.6	74.4	80	66.2	84.5	63.1	64.1	71.3	74.4	68.5	71.4	73.3	78.2	67.1	60.6	69.3	81.6	73.2	68.8	62.3	64.4	87.2	83.8	61.5	76.4	61.6	79.7	90.7	74.9	79.6	82.5	86.1	63.4	56.5	76.9	94.1	92.2	94.6	80.1	79.2	75.3	77.6	90.9	83.9	88.5	92	79.6	93.4	94.9	83.8	71.8	67.2	81.7	71.6	61.1	72.8	65.5	67.5	77.5	78.6	65.6	72.2	63.8	65.8	86	89	89.8	94.9	70.6	75.2	78.7	79.8	69.5	67	84.9	70.1	75	83.1	33	43	44	86	52	65	43	35	45	50	50	43	63	52	50	68	64	72	65	55	81	91	57	46	60	39	49	48	51	57	63	71	57	61	60	67	61	59	64	58	61	44	65	67	69	73	61	63	51	57	66	60	50	47	59	34	50	43	52	53	51	52	52	50	51	52	45	32	43	33	43	58	45	42	49	46	40	51	62	59	56	41	48	59	61	53	52	51	33	48	50	61	56	53	45	61	74	60	45	44	51	54	62	60	49	49	79	59	61	50	55	36	49	44	31	47	52	62	57	48	64	44	48	46	39	48	37	44	57	49	62	40	44	46	56	53	61	48	30	42	34	58	52	53	45	45	48	49	41	48	41	42	23	37	30	36	55	55	53	68	68	44	46	57	45	57	70	56	55	48	55	47	63	46	39	50	44	40	45	46	47	39	34	47	56	44	39	29	51	59	64	45	56	48	51	67	44	48	48	72	41	42	49	80	80	89	49	50	47	53	75	58	72	71	49	86	87	61	45	54	63	47	43	53	49	46	52	59	45	48	43	38	69	79	79	84	49	46	40	42	52	56	43	44	48	65	2.94	3.66	4.12	1.57	3.53	2.68	1.63	1.83	1.63	1.57	2.94	4.05	3.47	1.77	3.4	1.63	1.31	1.11	1.31	2.09	1.5	1.31	1.96	1.37	1.37	1.5	2.48	2.68	2.16	1.44	1.9	1.44	1.31	2.35	2.22	1.5	1.44	1.5	2.62	1.44	1.5	1.7	1.63	1.44	1.37	0.98	1.11	1.37	3.07	2.75	0.98	1.37	1.83	1.96	1.24	1.7	1.83	1.5	1.83	1.24	1.63	1.7	1.57	1.7	1.57	1.57	1.5	1.44	1.57	1.96	2.94	2.22	3.2	1.63	1.7	1.9	2.22	3.33	3.86	1.44	1.5	2.48	2.81	1.57	1.31	1.7	1.77	1.5	2.35	3.14	3.33	1.63	1.24	1.7	1.77	2.62	1.83	1.37	1.96	1.83	1.83	1.5	1.24	1.7	1.63	1.44	0.98	1.18	1.44	1.63	1.5	1.9	1.83	2.35	1.5	1.63	3.01	1.37	1.18	1.96	2.16	1.77	1.77	1.57	2.42	1.63	1.83	1.31	1.63	1.57	3.4	2.68	2.03	2.62	1.5	2.09	2.09	3.01	3.27	2.03	2.29	1.37	1.83	1.63	2.81	1.63	2.03	1.7	1.7	2.16	2.29	1.31	2.16	2.42	2.22	2.09	1.5	1.5	1.31	2.22	1.24	1.77	1.31	2.42	2.16	1.5	1.9	1.7	3.6	1.18	1.9	2.81	1.57	2.62	1.18	2.68	1.57	1.77	1.77	2.29	2.81	1.7	1.9	2.62	1.7	1.31	1.96	1.9	2.03	1.44	2.29	2.62	2.22	3.07	0.92	1.5	3.27	1.9	1.57	1.83	2.81	2.55	2.55	1.5	1.5	1.63	2.68	2.09	1.7	1.57	1.44	1.57	1.63	1.63	2.35	1.31	0.85	1.44	1.96	2.03	0.92	2.55	3.14	3.92	3.47	2.88	2.42	1.31	1.83	3.14	2.94	1.7	1.31	1.37	1.31	1.24	2.48	2.42	2.09	3.79	2.16	2.22	1.7	2.35	1.31	1.24	4.58	5.23	7.19	3.27	6.54	5.88	3.27	3.27	3.92	4.58	5.23	6.54	7.85	3.27	5.23	3.27	1.96	1.96	3.92	4.58	2.62	2.62	4.58	3.92	3.27	2.62	3.92	4.58	3.92	3.27	4.58	3.27	5.23	3.27	5.23	2.62	3.27	3.27	4.58	3.27	3.92	3.27	3.92	3.27	3.27	2.62	1.96	3.27	4.58	3.92	2.62	2.62	3.92	3.27	2.62	3.92	3.27	3.27	3.27	3.27	3.27	3.27	3.27	2.62	3.27	3.27	2.62	2.62	3.27	3.27	3.92	3.92	5.23	3.27	2.62	3.27	3.92	7.85	7.19	3.27	2.62	3.92	5.88	3.92	2.62	3.92	4.58	2.62	4.58	5.88	5.88	4.58	3.27	3.27	3.92	4.58	4.58	3.27	5.23	3.92	3.92	3.27	2.62	4.58	3.27	3.27	1.96	2.62	3.27	3.27	3.27	3.27	3.27	3.92	3.27	3.27	6.54	3.27	2.62	5.23	5.23	3.92	3.27	3.27	4.58	2.62	3.27	2.62	3.92	3.27	5.23	3.92	3.92	5.23	3.27	5.23	3.92	5.23	5.88	3.27	3.27	2.62	5.88	3.27	4.58	3.92	4.58	3.27	2.62	3.92	5.23	2.62	3.27	3.92	3.92	4.58	3.27	3.27	3.92	4.58	2.62	3.92	2.62	6.54	3.27	2.62	3.92	4.58	7.85	1.96	3.92	4.58	4.58	3.92	1.96	5.23	2.62	3.27	2.62	4.58	5.88	3.92	3.27	3.92	3.27	2.62	2.62	3.27	5.23	3.27	5.23	5.88	3.92	5.88	1.96	2.62	5.88	5.23	3.27	2.62	5.23	4.58	5.88	3.92	2.62	2.62	5.23	4.58	2.62	3.27	3.27	2.62	2.62	5.23	4.58	2.62	1.96	1.96	3.27	3.27	2.62	3.92	5.88	6.54	5.88	5.23	4.58	1.96	3.92	6.54	4.58	3.27	2.62	2.62	1.96	2.62	3.92	3.92	6.54	6.54	4.58	4.58	4.58	4.58	1.96	2.62	8.6	12.2	5.6	0	7.6	4	10.8	11.4	11.4	9.8	4.8	6.2	5.4	8.5	5.9	5.2	6.2	0	6.1	7	0.3	0	6.9	7.1	8.6	13.6	10.7	11.4	12.9	5.3	5.8	0.7	1.8	5.2	7.2	5.7	10.3	7.9	1	11.5	12.2	10.7	5.1	10.3	7.2	2	8	9.1	8.2	4.3	1.2	11.4	11.1	12.1	6.3	13.4	11	12.3	12	9.1	12.1	10.9	11.3	11.6	11.8	12.5	12.3	12.6	11.9	12	11.3	1.9	9.7	12.5	10.7	11.3	12	6.3	0	7.7	12.1	9.8	7.4	2.9	7.6	12	11.4	11	11.8	9.4	8.1	2.7	6.8	12.1	2.9	0.7	0	5.6	7	10.3	2.9	6	4.8	6.5	9.1	4.9	0.3	8.9	6.7	11.4	11.5	8.5	4.6	9.3	10.1	7	2.2	9.6	7.2	7.1	0	2.6	1.5	6.4	7.3	7	10.5	0.5	5.7	9.3	4.6	7	10.5	6	7	7	2.7	6.8	9.1	9.9	10.2	6.8	7.1	9.6	7.5	6.2	1.5	0.6	5.9	3	4.2	10	9.9	9.6	9.2	8.3	9.1	6	6.6	0	0	4.3	9.2	0	8.6	7.6	0.8	7	0	5.6	6.2	8.5	0	1	8.6	0	4.8	8.6	9.2	4.1	0.4	7.8	9.1	3.7	0.1	4.8	9.3	9.1	3.7	0	2.6	5.9	0	1	1.3	3	0.4	0.2	5	0.6	4	6.4	0.5	0.4	0.4	0.1	2.8	5	4.7	4.4	1.8	5.9	0	0	0	0.1	1.2	7.3	7.7	2.9	1.4	4	5.3	3.7	7.7	2.6	0	6.9	8	1.2	0.8	7.3	2.7	0.8	1.3	0.5	8.1	3.9	2.2	0.8	7.5	0.3	2.8	6.2	7.6	0.6	243	309	188.3	54.7	225	159.2	283.7	294.7	294.8	265.5	174.1	199.7	185.1	241.8	194.2	181.4	199.7	55	197.8	214.2	91.8	54.9	212.3	215.9	243.2	334.4	281.4	294.1	321.3	182.5	191.6	98.4	118.4	180.3	216.6	189.1	272.8	228.9	103.1	294.1	306.6	279.1	177.1	271.4	214.9	120.2	229	248.7	232.1	161.2	104.8	289.2	283.5	301.2	196.1	324	280.3	303.4	297.5	244.9	298.5	276.5	283.2	288.2	291.3	303.3	299.2	304	291	292.2	279.2	111.7	249.7	298.7	266.3	276.2	287.9	187	48.3	210.5	286.9	245.9	203.4	124.5	205.7	281.2	270	262.3	275.3	233.2	210.2	117.3	186.6	275.9	119.1	81.4	44.1	162.8	185.5	239.8	115.8	166.6	146	173.3	215.2	145.5	69.9	209	172.4	247.3	247.7	198.6	135.5	209.3	220.8	171	95	209.6	171.3	168.8	37.4	98	80.6	154.3	166.9	161.4	212.6	62.9	139.2	191.2	121.3	155.4	205	139	152.4	151.4	89.5	146.6	177.7	187.7	190.6	142.6	145.7	178.7	149.1	130.6	67	54.5	124	85	100	174.5	172	167	160.8	148.4	157.4	117.6	124.3	26.6	26.4	93.7	152.6	25.7	143.4	130.6	49	121.9	24.7	104.1	110.4	136.4	24	48.9	135.4	23.5	91	133.4	139.5	81.9	40.3	122.2	136.1	76.1	36.2	87.5	136.4	133.8	74.8	21.9	62.5	98	21.8	44.8	48	66.2	38.2	36	87.5	40.3	76.7	102.5	39.2	38.2	38.2	35.1	64.2	88	85	81.9	53.8	98.4	22	22.1	22.1	36	48.2	115.7	120.5	67.8	51.4	80.7	95.7	78.1	123.8	66.4	23.6	116.6	129.9	51.8	47.5	124	70.6	48.6	54.9	45.7	137.6	87.6	67.5	50.9	133.9	45.5	77.1	120.3	138.9	50.9	7.871	9.721	6.927	1.153	6.204	3.478	5.719	6.155	6.024	5.616	5.27	7.346	4.596	5.639	6.394	3.426	3.75	1.353	3.391	4.687	1.846	1.005	4.075	4.266	4.222	6.448	6.956	8.007	8.115	4.136	4.405	2.4	2.845	4.822	4.722	3.819	5.506	5.276	3.381	6.21	6.537	6.895	3.947	5.539	4.367	2.31	3.92	5.202	6.72	5.139	1.53	5.717	6.58	7.509	3.817	7.973	6.455	6.968	7.166	5.501	7.217	6.25	6.463	6.841	6.819	6.757	6.728	7.348	7.019	7.45	8.492	3.661	7.587	7.25	6.39	6.77	7.82	6.822	3.211	4.032	5.905	6.961	6.224	2.955	4.11	6.276	5.95	5.533	7.661	8.052	6.633	2.136	3.214	4.994	2.827	2.632	1.359	2.636	3.464	4.438	2.92	2.714	2.656	3.093	3.993	2.673	0.942	2.971	2.918	4.183	4.216	3.93	2.655	4.761	3.331	3.053	3.917	3.314	2.739	3.873	1.29	1.802	1.621	2.572	3.384	2.29	3.175	1.403	2.09	2.846	3.253	3.621	3.263	2.762	2.03	2.61	2.021	3.275	4.203	2.649	3.188	1.903	2.355	2.284	2.905	2.017	1.473	0.638	1.508	1.848	1.607	1.731	2.696	2.962	2.727	3.004	2.039	1.538	1.354	0.873	0.531	1.547	1.655	0.937	2.025	1.238	0.838	1.346	1.286	0.927	1.068	2.309	0.711	1.801	1.324	1.372	0.889	1.431	1.419	1.277	1.038	1.318	1.689	1.686	0.648	0.802	1.286	1.615	1.845	0.566	0.891	1.976	1.09	1.798	0.459	0.343	1.242	0.657	0.579	0.449	1.395	1.522	0.721	0.147	0.195	0.157	0.694	0.642	0.638	0.587	0.252	0.505	0.337	0.23	0.668	0.169	0.116	0.576	0.962	1.095	0.401	1.123	1.582	1.138	1.641	1.358	0.756	0.707	1.235	1.333	1.517	1.22	0.477	0.359	0.319	0.173	1.426	1.049	0.69	0.924	1.264	1.303	0.635	1.57	1.167	0.596	14.25420826	14.2666141	14.2782701	14.28916772	14.29929892	14.30865618	14.31723248	14.3250214	14.33201707	14.3382142	14.34360811	14.34819476	14.35197069	14.35493312	14.35707991	14.35840954	14.35892119	14.35861466	14.35749045	14.35554968	14.35279415	14.34922631	14.34484923	14.33966664	14.33368289	14.32690293	14.31933233	14.31097721	14.30184428	14.29194081	14.28127457	14.26985384	14.25768742	14.24478453	14.23115486	14.21680851	14.20175595	14.18600804	14.16957596	14.15247123	14.13470562	14.11629119	14.09724022	14.0775652	14.0572788	14.03639384	14.01492329	13.9928802	13.97027772	13.94712905	13.92344743	13.8992461	13.87453831	13.84933727	13.82365614	13.79750802	13.77090591	13.74386273	13.71639127	13.68850419	13.660214	13.63153306	13.60247356	13.57304749	13.54326668	13.51314275	13.48268709	13.4519109	13.42082517	13.38944064	13.35776784	13.32581705	13.29359833	13.26112151	13.22839616	13.19543164	13.16223705	13.12882128	13.09519295	13.06136049	13.02733208	12.99311567	12.958719	12.92414961	12.88941479	12.85452167	12.81947714	12.78428793	12.74896057	12.7135014	12.67791662	12.64221223	12.6063941	12.57046793	12.53443931	12.49831368	12.46209635	12.42579253	12.38940734	12.35294577	12.31641276	12.27981316	12.24315175	12.20643326	12.16966238	12.13284376	12.09598203	12.0590818	12.02214766	11.98518425	11.94819619	11.91118813	11.87416478	11.83713088	11.80009122	11.76305069	11.72601424	11.68898691	11.65197384	11.6149803	11.57801166	11.54107343	11.50417128	11.46731101	11.43049858	11.39374015	11.35704204	11.32041078	11.28385308	11.24737589	11.21098635	11.17469185	11.13850002	11.10241872	11.06645608	11.03062047	10.99492056	10.95936527	10.92396381	10.88872567	10.85366065	10.81877883	10.7840906	10.74960664	10.71533795	10.68129584	10.64749191	10.61393809	10.58064661	10.54763	10.5149011	10.48247305	10.45035927	10.4185735	10.38712972	10.35604221	10.3253255	10.29499439	10.26506389	10.23554926	10.20646595	10.17782961	10.14965608	10.12196134	10.0947615	10.06807281	10.04191157	10.01629417	9.991237046	9.966756623	9.942869319	9.919591505	9.896939469	9.874929392	9.853577308	9.832899077	9.812910346	9.793626513	9.775062697	9.757233699	9.740153964	9.72383755	9.708298088	9.693548748	9.679602205	9.666470605	9.654165527	9.642697958	9.632078256	9.62231612	9.613420567	9.6053999	9.598261682	9.592012721	9.586659041	9.582205865	9.578657604	9.576017837	9.574289303	9.57347389	9.573572635	9.574585711	9.576512437	9.579351271	9.583099824	9.587754857	9.593312302	9.599767266	9.607114054	9.61534618	9.62445639	9.634436685	9.645278344	9.656971949	9.669507415	9.682874018	9.697060426	9.712054732	9.727844484	9.744416723	9.761758016	9.779854489	9.798691865	9.818255502	9.838530423	9.859501357	9.881152771	9.903468907	9.926433817	9.950031395	9.97424541	9.99905954	10.0244574	10.05042259	10.07693867	10.10398928	10.13155807	10.15962878	10.18818526	10.21721148	10.24669156	10.27660977	10.30695059	10.33769867	10.36883889	10.40035638
40742	F13	F13	1984	V194	24.8	37	31	NA	39	109	60_20_1	3_10_10	22.1	19.7	20.4	19.6	22.8	23.5	23	19.7	20.9	22	21.7	24.7	26.8	26.4	26.9	24.8	23.1	24.5	25.7	25.5	24.2	24.2	23.1	25.8	25.2	26.1	26.4	25.7	25.6	24.9	25.3	26.1	25.7	24.8	25	25.9	26.2	26.5	26.2	27.2	25.5	26.1	25.9	26.2	26.2	26.5	26.1	25.9	27.6	27.4	27.7	27.9	28.5	27.4	26.2	23	25.4	25.9	26	26.4	26.7	25.7	25	24.6	24.9	25	26.7	26.8	27.1	26.2	25.7	25.3	25.6	27.1	26.9	23.9	21.7	21.3	20.7	20.1	22	22.5	19.5	18.7	18.5	19.6	19.1	20.7	19.6	18.1	19.9	21	20.3	20	19.1	19.1	20.7	18.2	16	18.7	20	20.9	20.9	21.5	19.3	15.6	13.1	13.6	13.4	12.1	13	12.8	14.6	17	15.7	14.1	12.3	14.9	16.2	14.9	14.8	14.2	10.5	9.1	11.4	13.7	15.5	13.1	14.8	14	10.7	7.2	7.4	8	9.6	7.4	9	11.7	11.4	13.2	15.7	14.9	12.4	15	11.5	8.5	9.9	12.5	11.8	11.7	11.5	10.5	8.8	6	6.5	8.5	11.6	8.5	3.8	5.2	3.2	3.8	4.3	6.5	5.8	3.4	4	8.3	8.1	3.1	3.2	5.4	10.8	11.8	10.3	7.8	7.9	6	3.2	5.5	5.3	3	3.5	3	0.8	-0.5	-1.2	-0.7	1	1.4	0.1	-0.9	-2.1	1.5	2.6	2.8	3.4	2.1	0.6	-0.6	-0.5	0.5	0.9	1.9	-0.7	1.2	0.5	-4.1	0	2.6	-1.1	-0.5	0.5	3.1	2.2	1.8	5.2	1.6	-0.2	-0.4	1.1	2.1	-0.2	-3.2	-1.4	4.5	3.3	4.2	4.7	5.5	3.9	4.5	4.3	10	4.9	3.3	3.3	2.6	0.8	1.3	3.2	2.6	2.2	3.9	3.8	0.2	25.7	22.6	23.2	20.6	25.8	26.2	27.8	27.2	25.7	28	24.3	28.9	30.6	30.8	31	28.8	26.7	28.3	30.2	30.5	28.7	28.1	26.2	30.9	32.2	32.4	32.5	31.3	31.4	29	31	31.1	29.3	28.8	29.3	30.9	31.9	31.9	30	32.3	31.4	32.1	31.6	31.2	32.5	33	32	31.1	34.5	33.9	33.5	34	34.5	32.7	31.9	26.4	30.8	31.7	31.8	31.1	30.6	30.4	28.2	30.5	31.4	30	31.2	31.3	32.2	31.9	31.5	31.3	30.9	31.5	31	28.2	26.3	27.7	23.9	21.1	24.4	27.8	23.7	23.4	22.4	25.1	23.4	26.8	25.6	20.7	26.2	25.6	25.9	25.9	26.4	26.7	26.6	24	22.9	23.2	25.9	26.7	26.1	24.9	22.6	19.1	19	18.3	18.8	20.4	20.8	16.4	20.9	23.8	22	18	20.4	20.3	22.4	21.8	17.4	20.6	15.1	18.1	20	21.7	22.5	22	21	19.1	15.7	13.1	15.4	14.6	15.7	16.5	18.6	21.1	21.5	21.7	21.9	21	16.5	18.4	16.9	14.5	12.3	14.9	17	18.9	14.8	17.5	12.4	13.6	14.9	15.2	16.1	11.7	12	12.3	10.7	13	14.9	15.1	9.6	12.8	14.1	17.5	10.6	10.9	14.1	14	17.5	15.1	15.2	12.2	10.7	8.8	4	11.2	8.4	6.8	10	8.2	3.7	2.6	0.8	1.8	3.6	6.3	1.8	1.2	2.3	5.5	9.7	9.7	7.5	6.4	4.6	5.1	6.1	6.6	8.2	6.8	6.5	7.6	3.2	-1.4	4.2	6.9	3.4	4.5	6.6	6.7	6.4	9.6	10.6	6.8	5.1	5.7	7.8	4.3	2.8	0.3	5.3	9	11	12	10.9	7.6	7.2	14.1	8.6	13.9	7.9	9.4	9.2	8.7	4.3	7.5	6.9	5.3	7	6.4	8.1	2.7	18.9	18.1	18.3	18.1	20.1	21.4	18	16.4	17.6	17.7	18.5	20.7	23.7	23.4	21.8	22.4	20.9	20.8	21.7	21.2	20.6	21.7	21.5	22.2	20.6	20	22.1	20.2	20.5	21.5	19.9	21.3	22	23.3	22.9	22.5	22.1	23.1	23.8	22.2	19.9	20.8	21.6	21.4	22.4	21.9	21.6	20	22.7	20.9	23.1	22.3	23.6	23.3	22.1	21	21	20.2	21.1	20.3	21.9	24	21.3	20.1	19.9	19.4	23.3	22.6	22.7	21.6	20.7	21.2	20.5	24.8	24.1	20.4	17.8	16.5	17.4	19.1	20.6	18.5	15.7	14.2	15.9	16.3	15.7	16.2	12.8	15.3	14.3	18	16.2	14.8	13.6	13.4	15.7	11.8	8.3	15.5	15.2	18.4	16.6	18.7	15.7	10.6	7.8	9.4	7.2	4.7	5.9	9.5	6.1	9.6	9.4	9.1	6.2	8.4	10.2	7.8	11	9.7	2.9	0.9	3.1	6.7	9.9	6.1	8.5	7.3	4	2	1.1	1.6	3.9	0.9	0.3	4.4	5.9	4.9	12.3	11.6	6.7	11	6	1.9	6	9.2	7.3	5.3	8.5	5.5	1.3	-0.5	-0.5	1.3	9.1	2.4	-2.2	0.1	-2.4	-2.6	-1.3	-0.6	0.2	-2.3	-2.7	-0.2	4.2	-1.8	-4.1	-1.9	4.6	7.6	5.9	4	5	3.4	2.1	2.3	1.7	-0.2	-1	-0.4	-1.9	-3.6	-2.4	-2.6	-1.4	-1.9	-2.7	-2.9	-5.8	-2.4	-2.3	-3.2	-0.4	-1.5	-4	-4.7	-5.2	-5.4	-4.7	-3.9	-6.2	-5.2	-3.5	-6.2	-4.4	-3.7	-6.1	-4.7	-6.3	-0.1	-3.9	-6.2	-1.9	-3.4	-4.6	-5.3	-6.7	-3.1	-2.7	-6.9	-9.4	0.4	-2	-2.6	-2.2	1.9	0.3	-1.7	-1.4	6.7	1.1	-0.7	-1.4	-2.2	-3	-4.8	-0.4	-1.7	-1.5	0.6	0.3	-2.6	0	35	10	18	1	65	8	16	4	0	1	0	0	0	0	3	2	0	0	0	0	2	36	0	0	0	0	0	0	0	0	0	0	15	0	0	0	0	0	0	0	0	0	0	0	0	0	0	12	0	0	0	0	0	7	67	0	0	0	0	0	22	14	0	0	0	0	0	0	0	0	0	0	0	0	27	0	0	2	21	38	0	0	0	2	0	0	0	0	5	0	1	0	0	0	0	0	0	0	0	1	3	0	2	48	0	0	0	0	0	0	0	0	0	0	0	0	24	8	0	0	0	0	0	0	0	0	0	0	0	0	0	0	0	0	0	0	0	0	0	0	0	4	3	0	0	0	41	0	0	0	0	0	0	0	0	0	0	0	0	0	0	0	0	0	0	0	0	0	0	0	0	0	11	0	0	5	0	28	0	4	0	0	0	0	0	0	0	0	0	0	0	0	0	0	1	10	1	0	0	0	0	0	0	0	0	0	1	0	0	0	0	0	0	0	0	0	0	0	0	0	0	0	0	0	0	0	0	0	1	0	0	11	14	6	0	0	0	0	0	1	0	9	58	0	0	21.2	21	22.5	22.5	26.3	28.7	24	21.7	21.9	21.9	23.5	25.8	27.3	28.2	27.1	26.5	26.7	26.8	27.5	27	25.2	25.4	27.8	27	26.2	27.2	27.6	26.6	26.6	27.5	25.8	27.3	26.8	28.6	28.7	27.6	28.1	28.6	26.6	25.7	25.8	25.9	24.9	26.9	28.5	27.8	26.8	27.3	29	26.4	28.8	29.4	31	30.3	28.3	25.3	27.3	26.9	26.5	26.7	26.5	28.9	27	25.2	25.8	27.1	27.2	28.8	30.1	29	28.4	28.2	27.6	29.1	28.8	27.6	23.2	21.3	22.8	23.53	26.44	21.6	18.6	18.6	19.2	20	19.7	21	18.8	19.2	20	22.2	22.1	18	18.4	19.8	20.8	13.7	13.5	16.7	21.6	23.6	23	24.1	22.3	15.4	12.5	10.6	10.8	10.4	12.4	13.7	11.9	13.3	13.5	11.9	10.6	16	17.1	14.5	13.9	13.8	7	10.6	13.2	15.3	17.4	13.7	16.5	10.9	8.6	8.7	9.3	10.4	8.3	8.7	10.6	13.5	13.48	15.17	17.5	16.94	13.1	15.3	9.4	8	8.3	13.9	11	12.5	11.3	11.5	7.5	7.6	8.7	10.1	11.5	7.6	6	7.5	6.4	7.4	8.31	8.8	6.5	6.6	8	10.7	7.6	5.8	7.3	8.6	10.7	13.84	10.9	7.5	10.4	6.3	6.3	9.03	7.2	6.3	6.2	6	4	4.2	3.7	3.8	4.5	5	3.8	3.8	4.1	5.2	5.3	5.7	7.2	6	4.6	4.6	4.5	4.9	5.4	5.3	4.6	5.6	4.4	3.6	4.4	4.8	3.9	4.1	5.5	5.6	4.8	5.7	6.1	5.5	4.6	4.5	5.8	5	3.5	3	4.5	7	6.1	6	6.4	7.8	7.9	7.9	7.7	10.1	7.2	6.5	7.3	6.2	4.5	5.2	6.6	4.3	5.5	7.2	6.7	4.1	5.4	1.95	1.47	0.31	1.45	0.25	4.09	1.25	2.82	4.54	2.46	5.31	7.94	6.22	8.34	4.8	1.56	3.94	5.52	5.63	5	4.8	0.46	6.22	5.86	6.61	6.82	6.42	6.23	3.99	6.45	6.51	6.22	2.7	2.98	5.81	5.91	6.02	7.41	10.37	6.83	7.91	8.51	7.11	5.51	6.82	7.01	6.11	7.93	10.1	8.34	8.18	7.91	6.2	5.71	2.79	5.14	6.51	7.11	7.72	8.53	4.12	4.68	5.73	5.69	4.58	7.83	6.44	5.76	5.01	4.62	4.05	5.23	6.76	6.64	2.06	2.76	4.03	1.61	0	0	5.65	4.07	2.97	2.1	2.81	2.41	3.41	4.01	1.57	3.24	2.67	1.72	5.38	3.71	2.31	3.61	7.2	4.68	4.87	1.78	1.12	1.72	1.54	0.09	2.32	2.58	4.98	4.57	3.72	2.58	1.08	4.72	6.08	4.34	4.19	3.71	0.94	1.32	2.44	2.93	2.39	5.7	0.96	0.28	0.38	0.21	1.38	0.33	5.09	4.27	1.46	1	0.33	3.65	1.6	0.88	0.25	0	0	0.34	0	1.3	1.75	4.17	3.1	3.9	0.59	2.84	1.25	2.27	1.2	3.83	1.75	0.98	1	2.16	3.5	2.02	1.35	1.29	0.62	0	0.88	2.72	1.2	0.13	0.25	3.2	1.83	0.39	0.37	2.25	0	1.63	3.08	0.25	3.05	1.39	0	1.71	1.28	1.65	1.58	2.47	1.69	1.89	2	2.07	1.76	2.35	1.92	1.14	1.61	2.07	1.77	0.6	1.11	1.78	1.25	1.39	1.43	1.12	1.71	1.2	1.06	1.93	0.91	1.71	2.57	1.74	1.79	0.83	2.03	2.36	1.26	2.75	1.36	1.42	1.43	0.81	2.11	2.52	1.82	1.01	1.42	1.64	2.25	2.14	1.23	0.18	0.52	0.61	2.18	1.46	1.24	0.44	1.17	1.97	1.51	1.09	3.07	1.66	0.88	1.32	2.1	79.7	91.5	93.9	98.6	94.8	99.1	85.4	94.5	88.6	82.8	90.5	82.9	77.5	81.9	76.5	84.7	94.5	87.2	83.3	82.7	83.5	84.1	98.4	81.3	81.7	80.4	80.2	80.6	81	87.3	80	80.7	81.2	91.4	90.6	82.6	82.6	82.6	78.2	71.2	79.1	76.6	74.5	79.1	83.8	80.3	79.3	81.7	78.5	72.3	77.5	78.2	79.7	83	83.2	90.1	84.2	80.5	78.8	77.6	75.7	87.5	85.2	81.5	81.9	85.6	77.7	81.7	83.9	85.3	86	87.5	84.1	81.1	81.3	93.1	89.4	84.1	93.4	100	100	79.3	82.1	86.3	90.2	87.7	89.1	86	82.4	92.4	86.1	89.3	92.8	77	83.2	89.6	85.2	65.6	74.2	77.4	92.4	95.5	93.1	94	99.6	86.9	82.9	68.1	70.3	73.7	82.8	92.7	71.6	68.6	75.7	74	74.1	94.4	92.9	85.6	82.6	85.2	55.1	91.7	97.9	97.6	98.8	90.9	98	68.2	66.8	85.7	90.3	96.9	69.4	84.5	92.3	98.2	100	100	98.1	100	91	89.7	69.3	72.1	68	95.9	79.5	90.9	83.3	90.6	66.2	81.3	89.9	91	84.2	68.5	74.8	84.8	83.3	92.3	100	90.9	70.5	84.7	98.4	97.7	70.4	76	95	95.9	82.6	100	87	70.9	97.6	67.4	82	100	80.8	83.1	79	79.2	61.8	71.3	66.1	65.5	68.5	74	61.8	66.4	78.3	76.4	72	76.3	92.4	84.4	72.1	78.7	76.4	77.4	82.8	75.6	79.3	84.1	69.5	79.8	72	65.2	69.2	69.6	86.8	73.4	67.1	81.9	69	80.2	76.4	75.9	87.7	70.4	58.1	62.2	81.6	83.1	78.8	72.7	74.9	86.4	97.8	93.8	92.7	82.3	83.1	84	94.3	84.2	69.5	77.5	85.9	58.4	76.8	89.2	83.6	66.2	60	70	75	88	85	82	49	58	64	58	73	63	60	61	56	68	77	68	62	56	65	64	83	61	57	62	53	56	55	67	55	58	61	75	69	60	60	65	59	49	56	55	51	60	65	53	54	62	49	47	51	54	52	62	49	61	55	57	53	52	59	61	68	50	57	61	56	66	60	60	64	55	63	65	67	67	61	57	70	73	75	46	48	52	61	61	65	62	60	65	58	64	64	48	45	56	47	33	50	55	61	73	66	68	66	53	45	38	36	38	44	61	44	37	37	43	29	63	63	58	59	46	31	49	54	57	68	53	72	41	41	48	44	61	30	37	50	55	55	65	67	59	62	63	36	38	51	67	49	61	51	60	45	46	44	61	63	36	42	47	45	49	49	40	39	38	55	62	50	38	53	46	48	68	51	42	59	42	46	61	40	51	49	47	39	42	38	41	42	39	39	43	49	41	41	44	62	46	38	42	40	51	46	46	40	51	39	45	50	31	39	37	50	38	39	54	37	49	44	39	50	36	28	39	46	53	43	29	42	57	73	49	58	61	62	43	61	35	37	47	38	38	52	65	47	37	1.34	0.83	0.41	0.83	1.03	1.55	1.24	0.62	0.62	0.83	0.62	1.03	2.07	1.55	1.55	1.24	0.52	1.34	1.34	0.62	0.83	1.03	0.83	0.93	0.83	0.93	0.93	0.83	1.24	1.34	1.14	1.03	1.24	0.93	0.93	1.03	0.93	1.14	3	2.07	0.83	0.93	1.03	0.72	0.72	1.03	0.83	0.83	0.72	0.52	0.52	0.93	1.03	0.83	1.24	1.45	0.83	1.24	1.34	1.97	1.97	3.1	3.41	0.83	0.93	1.14	1.55	1.14	0.41	0.62	0.72	0.93	1.86	3.1	3.1	2.38	1.03	0.52	0.93	0.31	1.55	1.34	0.93	0.72	0.83	0.62	0.83	0.83	0.72	0.83	0.83	0.52	0.41	0.93	0.52	1.03	0.93	2.28	0.83	0.93	0.72	0.62	0.72	0.93	1.34	0.72	0.83	1.03	2.07	0.93	0.83	0.62	1.65	1.86	1.34	1.45	1.55	1.34	0.83	1.14	1.55	2.28	2.17	0.62	1.03	0.62	0.72	0.52	0.83	1.24	1.65	1.03	0.93	0.72	1.45	0.52	0.52	0.93	0.62	0.41	0.41	0.72	0.72	1.34	1.34	1.24	1.45	0.83	1.24	0.52	0.41	0.83	2.38	0.62	0.62	0.31	0.83	2.59	0.52	1.34	0.72	0.41	0.52	1.24	1.86	0.62	0.62	1.34	1.65	0.83	0.52	0.83	1.03	0.83	1.45	1.24	0.52	2.9	1.97	0.52	2.07	0.62	0.83	0.93	1.86	1.55	2.38	1.65	1.34	1.14	1.86	2.69	0.93	1.45	0.83	0.83	0.72	1.55	0.93	1.34	1.14	0.52	0.62	1.34	0.52	1.55	2.59	2.07	1.34	2.17	0.93	0.72	0.62	1.45	1.14	0.62	1.14	1.24	0.93	0.83	0.62	1.97	2.17	2.17	1.86	2.48	1.55	1.65	0.83	0.72	0.52	0.62	1.24	1.86	1.97	0.72	1.03	2.17	1.45	0.72	1.34	2.17	1.03	2.38	2.07	2.9	3.1	2.07	1.03	2.07	3.1	5.17	3.1	2.07	3.1	3.1	2.07	3.1	4.14	3.1	4.14	4.14	2.07	4.14	3.1	2.07	2.07	3.1	3.1	3.1	2.07	3.1	3.1	3.1	3.1	3.1	3.1	3.1	2.07	3.1	3.1	3.1	3.1	3.1	5.17	4.14	3.1	2.07	4.14	3.1	2.07	3.1	2.07	2.07	3.1	3.1	2.07	3.1	3.1	3.1	3.1	4.14	3.1	3.1	4.14	4.14	5.17	7.24	6.2	3.1	3.1	2.07	4.14	4.14	2.07	3.1	2.07	4.14	4.14	5.17	5.17	4.14	3.1	2.07	3.1	2.07	6.2	4.14	3.1	3.1	3.1	2.07	2.07	3.1	2.07	3.1	3.1	2.07	2.07	3.1	2.07	3.1	2.07	5.17	3.1	3.1	3.1	3.1	3.1	3.1	4.14	2.07	3.1	4.14	5.17	4.14	2.07	2.07	5.17	3.1	3.1	4.14	4.14	3.1	2.07	3.1	3.1	6.2	5.17	3.1	3.1	2.07	3.1	3.1	4.14	3.1	4.14	3.1	3.1	2.07	3.1	3.1	2.07	3.1	3.1	2.07	2.07	2.07	3.1	3.1	3.1	3.1	3.1	3.1	5.17	2.07	3.1	2.07	4.14	3.1	3.1	2.07	3.1	5.17	3.1	3.1	2.07	2.07	3.1	3.1	4.14	2.07	3.1	4.14	3.1	4.14	2.07	3.1	4.14	3.1	3.1	4.14	2.07	5.17	5.17	2.07	5.17	2.07	3.1	2.07	4.14	4.14	5.17	4.14	4.14	3.1	4.14	4.14	4.14	3.1	3.1	3.1	2.07	4.14	3.1	5.17	4.14	2.07	3.1	4.14	2.07	6.2	5.17	4.14	4.14	4.14	3.1	3.1	3.1	3.1	3.1	3.1	3.1	4.14	3.1	3.1	3.1	4.14	5.17	5.17	5.17	5.17	4.14	5.17	3.1	2.07	2.07	3.1	3.1	4.14	3.1	2.07	3.1	6.2	4.14	2.07	3.1	3.1	3.1	7.24	4.14	5.17	4.3	0	0.4	0	0.6	0.9	7.8	4.1	6.1	5.9	0.2	6.2	9.8	6.2	10	4.1	0	3	8.6	7.7	4.4	3.3	0.7	9.8	10.1	10	10.6	9.7	10.7	3.8	10.8	7.4	1.7	2.2	1.9	7.3	7	6.2	5.3	11.4	10	11.3	10.2	8.2	6.3	9.6	9.8	8.3	8.6	10.8	6.8	10.7	9.5	8.8	6.7	1.8	6.8	11.4	11	9.9	6.8	3	3.3	9.6	9.4	5.7	5.9	8.7	7.7	9.2	8.3	6.9	9.9	6.4	5.5	3.3	5.7	9.1	0.5	0	0.2	7.8	5	5.7	0.9	5.3	1.1	7.9	8	0.4	7.3	4.3	5.8	9.6	7.2	8.1	7.2	10.4	9	3.9	4.7	4.7	4.4	1.9	0.2	0.2	7	4.6	10	11	9.2	0	7.3	10.7	9.1	4.7	10.1	1.3	7.3	6.7	0.2	6.2	9.5	10.3	8.8	4.6	5.5	9.7	3.1	9.7	7.1	7.1	9.1	1.1	9.1	9.1	8.5	9	6.8	5.1	6.2	4.2	1.3	0	7.3	7.7	0	0	6.9	6.9	0.2	5.6	5.3	9.4	9	3.8	0.4	5.4	9.3	2.9	9.3	8.9	6.8	4.5	7.5	8.8	8.5	4.4	2.3	8.9	9	8	5.2	0	2.5	6.2	0	3.5	0	2.5	1.3	1.7	6.8	1.3	2	7.5	5.3	5.2	4.8	6.4	2.8	5.3	3.5	4	7	6.3	2.6	3.6	4	5.3	7.5	3.8	9	2.5	5	4	3.7	4.8	4.1	6.2	4.2	3.7	3.7	0.5	6.2	7.1	8.1	1.8	4.7	4.5	5.3	5.7	5.5	4.5	7.9	3.5	8.6	8.6	6.2	0	0	7.9	0.3	0.1	0.7	3.6	2.6	2	1.7	5.2	1.3	2.7	1.4	0	1.6	2.1	141.6	41.4	62.5	41.4	66.5	72.6	212.4	137.4	177.9	173.8	58.3	179.7	252.5	179.6	256.4	137	41.1	114.6	227.7	209.4	142.6	120.3	67.7	251.4	257.3	255.2	267.1	248.8	268.8	129.6	270.4	201.8	86.9	96.8	90.7	199.1	192.8	176.6	158.3	280.4	252.1	277.8	255.5	215.3	177	242.6	246.3	216.1	221.8	265.2	185.3	262.4	238.2	224	182.1	84.9	183.3	273.6	265.2	243.1	181.8	107	112.6	235.2	230.8	158.3	161.8	215.6	195.7	224.1	206.2	178.7	235.7	168.1	150.4	108.1	153.2	217.1	54	33.7	47.8	189.9	136.9	149.5	59.8	140.9	62.8	187.6	188.6	49.1	174.4	119.2	145.8	213.5	169.6	184.9	168	224	198.3	107.6	121.1	120.5	114.6	70.8	41.1	40.8	156.5	114.9	205.5	221.2	189.9	27.1	156.4	211.5	184.1	111.2	198.3	55	151	140.5	36.3	130.9	182	193.4	168.9	102.9	116.1	179.6	78.1	177.4	137.2	136.3	165.2	45.9	163.1	162.1	152.4	158.7	126.1	101	116	87	45.7	20.7	128.4	133.2	20.2	20	119.9	119.2	28.4	100.5	95.9	149.7	143.7	74.7	29.9	94.7	144.7	61.5	143.4	137.7	110.3	80.7	118.3	134.2	129.9	78.2	51.7	133.6	134.5	121.7	86.9	17.2	53.3	98.6	17.1	65.2	17	52.8	38.1	43	105.1	38.1	46.6	113.6	86.9	85.7	80.9	100.5	56.6	87.3	65.4	71.7	108.6	100.2	54.7	67.3	72.4	88.8	116.6	70.7	136.2	54.8	86.7	74.3	70.8	85.2	76.6	104.1	78.7	72.6	73	31.3	106.8	119.4	133.4	49.6	89.1	86.9	98.3	104.4	102.3	89.1	137	76.2	148.6	149.6	116.3	21.4	21.6	143.3	33.3	30.6	39.7	83.1	68.8	60.3	56.2	109.8	50.9	72.8	53.2	24.2	57.2	65.5	3.076	0.891	1.025	0.641	1.263	1.26	4.038	2.112	2.994	3.183	1.158	3.649	6.01	4.131	5.834	2.976	0.806	2.515	4.748	4.104	2.867	2.59	1.118	5.013	5.006	5.138	5.402	4.916	5.49	2.776	5.437	4.236	2.378	1.926	1.867	4.094	3.957	3.821	4.586	6.862	4.942	5.605	5.317	4.307	3.505	4.986	4.88	4.256	4.586	5.512	3.889	5.52	5.189	4.529	3.867	1.803	3.541	5.535	5.512	5.584	4.636	2.901	3.202	4.374	4.374	3.162	3.934	4.47	3.84	4.248	3.833	3.343	4.908	4.57	4.217	2.201	2.565	3.55	0.972	0.419	0.714	3.651	2.327	2.211	1.042	2.098	1.127	2.918	2.886	0.824	2.64	1.801	2.058	3.45	2.496	2.665	2.648	4.554	2.807	1.961	1.672	1.614	1.613	1.11	0.519	0.777	1.855	1.96	3.296	2.664	2.158	0.42	2.592	3.668	2.687	1.917	2.644	0.704	1.659	1.729	1.032	1.892	3.194	1.647	1.424	0.841	1.013	1.697	0.666	2.438	2.063	1.128	1.229	0.306	1.961	1.215	1.074	1.167	0.793	0.638	0.889	0.581	0.476	0.544	1.679	1.396	1.174	0.234	1.268	0.792	0.473	0.687	1.784	0.916	0.758	0.381	0.539	1.705	0.822	0.545	0.727	0.552	0.315	0.457	1.27	0.613	0.413	0.298	1.074	0.759	0.436	0.432	0.726	0.067	0.552	1.005	0.094	1.51	0.575	0.086	0.696	0.322	0.579	0.446	1.02	0.802	1.031	0.863	0.765	0.671	1	1.129	0.396	0.631	0.689	0.601	0.218	0.485	0.575	0.564	0.655	0.403	0.577	0.628	0.405	0.519	1.088	0.59	0.709	1.322	0.629	0.573	0.346	0.736	0.953	0.616	1.187	0.543	0.616	0.592	0.47	1.175	1.426	1.112	0.913	0.924	1.197	1.43	0.962	0.371	0.134	0.813	0.329	0.864	0.734	0.625	0.43	0.767	0.897	0.815	0.579	1.615	0.693	0.529	0.827	1.444	14.26558182	14.26528803	14.26421052	14.26235038	14.2597093	14.25628961	14.25209423	14.2471267	14.24139113	14.23489224	14.22763531	14.21962615	14.21087113	14.20137714	14.19115157	14.18020229	14.16853763	14.15616638	14.14309772	14.12934125	14.11490693	14.09980508	14.08404634	14.06764163	14.05060218	14.03293945	14.01466512	13.99579107	13.97632938	13.95629226	13.93569205	13.91454118	13.8928522	13.87063769	13.84791026	13.82468255	13.8009672	13.77677682	13.75212397	13.72702116	13.70148082	13.6755153	13.6491368	13.62235745	13.59518921	13.56764392	13.53973322	13.51146863	13.48286145	13.45392283	13.42466369	13.39509477	13.36522661	13.33506953	13.30463361	13.27392877	13.24296464	13.21175068	13.1802961	13.1486099	13.11670084	13.08457748	13.05224812	13.0197209	12.98700368	12.95410415	12.92102979	12.88778785	12.85438539	12.8208293	12.78712625	12.75328274	12.71930509	12.68519945	12.65097181	12.616628	12.58217372	12.54761449	12.51295573	12.47820274	12.44336067	12.4084346	12.37342948	12.3383502	12.30320155	12.26798825	12.23271497	12.19738632	12.16200686	12.12658112	12.09111363	12.05560888	12.02007136	11.98450557	11.94891604	11.9133073	11.87768393	11.84205057	11.8064119	11.77077266	11.7351377	11.69951191	11.66390033	11.62830806	11.59274034	11.55720254	11.52170016	11.48623885	11.45082441	11.41546281	11.3801602	11.34492291	11.30975746	11.27467057	11.23966919	11.20476047	11.16995178	11.13525076	11.10066525	11.06620336	11.03187346	10.99768418	10.96364441	10.92976331	10.89605034	10.86251523	10.82916797	10.79601888	10.76307855	10.73035787	10.697868	10.66562042	10.63362689	10.60189946	10.57045046	10.53929252	10.50843853	10.47790167	10.44769535	10.41783327	10.38832937	10.35919782	10.330453	10.30210953	10.2741822	10.24668599	10.21963604	10.19304764	10.1669362	10.14131722	10.11620631	10.09161911	10.06757129	10.04407856	10.02115655	9.9988209	9.97708713	9.955970666	9.935486788	9.915650605	9.896477019	9.877980694	9.860176021	9.843077084	9.826697629	9.811051028	9.796150243	9.782007799	9.768635743	9.756045619	9.744248433	9.733254622	9.723074026	9.713715859	9.705188683	9.697500383	9.690658143	9.684668425	9.679536948	9.675268673	9.671867787	9.669337687	9.667680977	9.66689945	9.66699409	9.667965068	9.669811737	9.672532639	9.676125508	9.680587275	9.685914081	9.692101286	9.699143487	9.707034531	9.715767535	9.725334907	9.735728368	9.746938977	9.758957159	9.771772728	9.78537492	9.79975242	9.814893396	9.83078553	9.847416049	9.86477176	9.882839083	9.901604085	9.921052512	9.941169826	9.961941236	9.983351732	10.00538612	10.02802904	10.05126503	10.07507852	10.09945388	10.12437544	10.14982754	10.17579452	10.20226079	10.2292108	10.25662911	10.2845004	10.31280946	10.34154126	10.37068092	10.40021376	10.43012528	10.46040123	10.49102756	10.52199047	10.55327641	10.58487207	10.61676442	10.64894071	10.68138844	10.71409541	10.74704971	10.78023968	10.81365399	10.84728157	10.88111164	10.91513371	10.94933756	10.98371328
40747	F29	F29	1984	V194	25.7	36	29.6	NA	36	101	72_20_2	2_NA_4	27.1	27.6	29.3	27.9	27.7	27.9	28.1	27.7	27.8	27.1	27.8	27.7	28.5	28.8	28.8	28.4	29.1	29.6	28.6	28.6	28.6	29.5	29.3	29.7	27.7	30.5	30.5	30.9	30.3	29.7	28.6	27.5	27.7	28.7	29.3	29.7	27.8	27.6	25.6	26.8	26.6	27.8	26.5	26.3	28.4	28.9	28.4	28.3	28.3	28.1	27.7	28	24	23.8	24.1	21.6	23.1	25.4	23.4	21.5	22.1	19.5	21.6	20.9	22.4	21.6	20.9	22.1	23	23.1	23.5	22.9	23	23.1	22.7	21.7	23.2	22.6	23.5	23.4	24.3	21.9	17.8	16.6	16.7	16.7	16.5	18.3	17.8	19	19.1	20	17.7	17.5	17.8	19.5	18	18.9	16	13.5	12.8	14.8	16.5	17.8	17.6	16.4	15.2	14.2	12.1	11.1	11.4	12.8	13.6	15	16.5	17.7	17	18.5	17.2	16.4	18.7	15.9	13.8	15.9	17.9	16.3	16	16.7	14.6	12.6	11.2	11.8	12.4	14.6	12.8	9.9	9	8.6	9	9.1	10.4	9	7.8	9	9.5	11	9.2	8.2	12.9	17.2	15.9	13.7	11.7	11.5	10.2	7.6	9.4	7.3	4.9	5.2	5.9	4	2.4	1.9	1.7	3.2	4.8	3.5	2.7	2.8	4.3	3.5	5.2	7.6	6.1	4	2.5	3.4	3.9	2.9	4.5	4.4	4.1	2.4	-0.5	1.1	3.9	2.1	4.1	4.9	6.4	4.2	4.9	8.8	4.3	3.7	2.8	3.9	4.1	2	-1.1	0.9	6.7	6.5	8.1	6.5	9.8	9.8	10	9.4	11.3	7.9	6.7	6.4	5.2	3.9	4.5	8	6.5	6.3	8.1	6	2.4	2.8	3.8	2.8	4.1	6.1	6.7	8.6	10	8.9	10.2	9.5	7.6	7.7	9.4	12.8	9.1	6.9	6.9	7.7	7.6	8.3	8.2	10.6	31.6	32	33.3	33.7	33.2	33.2	33.1	33.5	32.5	30	31.9	31.5	33.7	32.2	33.6	32.8	34.6	34.9	33.4	32.2	32.2	33.7	34.6	34.7	30.3	36.8	36.3	37.3	35.7	34.5	33.8	32.4	33.2	32	35.4	34.3	31	31.4	26.2	30	31.1	32.7	30.5	28.9	33.2	33.4	33.5	32.1	32.5	31.9	30.8	31.9	27.1	28.7	28.7	24.6	27.7	29.6	28.2	25.2	26.7	20.7	26.2	24.6	28.4	25.7	24.2	26.6	28.8	28.6	29.4	29	28.6	27.9	27.9	27.3	28.2	25.6	28.1	27.2	27.5	25.2	20.9	21.9	19.6	22.6	22.4	25.6	20	24.2	25.1	24.5	22	23.1	22.3	24.6	24.1	23.7	21.1	18.5	20.2	22.2	21.1	22.8	25.4	19.6	20.7	17.5	17	17.9	16.4	18.5	19.9	22.1	23.5	24.9	21.7	24.9	23.3	19.5	20.8	19.8	17.9	19.6	22.3	20.8	21.5	21.5	20.3	15.5	16.9	17.5	16.8	17.5	17.3	15	14.1	14.2	15.1	15.4	14.9	13.2	15.2	16.4	13.1	14.9	14.8	16.3	20.4	23	18.1	15.7	14.7	12.4	13.1	9.1	13.1	8.7	8.8	11.2	9.8	6.4	4.7	3.7	4.2	5.8	8.8	5.9	4.4	6.5	9	10	10.7	10.7	8.8	8.7	8.2	6.4	8.6	8	8.1	7.8	8.3	5	1.1	3.8	8.6	8.1	7.4	10.6	9.9	10.6	8.6	14	6.1	8.4	8.6	8	6.1	5.4	2.7	4.9	10.6	11.9	15.1	11.1	14.7	12.5	17.1	11	17	9.5	10.8	10.3	9.8	9.4	9.6	14.5	10.7	7.8	10.6	8.2	4.9	6	6.7	6.5	8.1	8.5	7.9	9.5	13.3	10.7	13.4	13.8	10.1	13.5	13.3	15.8	11.4	11.2	7.8	11.8	11.1	11.4	11.5	17.3	22.4	23.3	25.8	23.5	23	23.5	24.1	23.7	24.8	25.1	24	24.1	23.8	25.4	25.3	24.5	26.2	25.1	23.6	25	24.9	25.7	26.3	25.5	24.6	25.4	25.1	25.2	26.8	26.4	24.9	24.2	23.6	26.4	23.8	26	25.8	25.6	25.2	24	22.5	23.2	24.1	24	24.4	25.4	24	25	24.2	25.4	25.8	25.5	21.2	20.1	19.7	18.9	19	22.8	19.3	18.1	19.2	18.3	17.5	18.5	17.3	17	18.5	17.5	18.9	19.2	19	17.7	17.5	18	19.5	16.6	18.8	20	21.2	20.3	21.1	18.3	13	11.7	13.5	11.8	11	11.7	16.3	14.6	12.8	15.1	14.4	12.5	13.4	13.9	12.3	15.1	13.3	8.6	6.3	8.3	11.7	14.2	11.3	12.9	10.6	10.5	8.2	5.2	6.1	7.4	9.4	8.3	10.6	12.9	12.4	13.9	12.3	13.1	16.4	12.3	10.7	12.4	15.3	12.6	11.1	13.4	11.8	9.8	5.7	6.1	7.4	11.4	9	5.6	5.8	3.8	4.8	3.4	7	4.5	1.9	2.7	5.5	7	5.5	1.8	7.1	13.1	14.9	11.2	8.3	10.5	6.9	6.1	5.7	4.2	1.1	1.2	2.5	1.1	1	0.9	0	0.4	2.1	2.1	0.9	1	0.6	-0.5	-0.4	4.8	3.7	-0.4	-1.9	1	0.7	-1.7	2.4	2.1	0.2	-1	-1.7	-2.3	-0.3	-2.8	1.8	-1.6	1	-0.9	-0.7	4.7	2.3	0	-2.1	-0.9	2	-2.7	-3.7	-4	2.9	1.1	3.4	1.2	5.8	7.2	4.2	7.3	9.2	4.5	3.5	3.9	2.2	-0.3	-1.1	4.4	3.4	4.5	6	3.8	0	0.4	2.1	0.3	-0.5	2.8	6	7.2	7.7	6.9	7.2	5.8	4.6	1.8	5.2	9.5	3.5	1.7	5.8	5	3.9	5.9	5	3.8	0	0	0	0	0	0	0	0	0	4	0	0	0	0	0	0	0	0	0	0	0	0	0	0	5	0	0	0	0	0	2	0	1	0	0	0	0	4	67	0	0	0	51	57	0	0	0	0	0	2	2	5	30	0	0	22	6	7	0	0	0	4	0	0	0	0	4	0	0	0	0	0	0	0	0	0	0	6	6	0	0	12	0	0	0	0	0	0	0	0	0	0	0	0	0	0	0	0	0	0	0	0	0	0	0	0	0	0	0	0	0	0	0	0	0	0	0	0	0	1	29	0	0	1	36	0	1	0	0	1	0	0	0	0	0	0	0	0	0	0	0	0	0	0	0	0	0	0	0	8	9	0	0	16	1	16	1	3	0	0	0	0	3	0	0	0	0	0	0	0	0	0	10	6	0	0	0	0	0	0	0	0	1	0	2	0	0	0	0	1	0	0	1	0	1	0	0	2	0	5	1	0	0	0	0	3	1	2	0	10	17	2	0	0	0	0	0	13	0	24	38	0	0	0	0	0	0	0	19	8	0	14	0	0	3	0	2	24	9	0	21	0	0	13	0	1	27.8	29.6	30.6	24.9	25.3	25.5	26.3	26.6	27.8	28.8	27.8	26.7	26.1	28.5	28.2	27.9	26.3	25.6	24.7	27.1	28.5	28.5	28.7	28	29.9	28.5	26.5	26.5	31	31.1	29.8	27.8	25.8	27.8	25.2	25.1	25.4	28.9	30	27.2	27.3	27.3	28.4	31.3	30.4	27.7	28.3	28.7	28.6	28.9	31.1	30.8	26.7	23.5	22	22	24.7	26.6	21.8	17.3	17.1	18.6	19.7	18.9	19.1	19	21.1	19.9	20.5	20.7	19.9	17.7	19.7	19.4	16	15.9	20.6	23.6	24.5	24.2	25.1	23.8	14.4	12.2	10.9	12.1	10.6	11.5	16.1	13.1	14.2	13.9	13.3	12.4	15.5	15	13.8	15.2	12.3	8.7	9.6	12.3	14.6	15.8	12.1	15.6	10.7	8.7	8	8.6	10.3	8.8	8.3	10.5	12.6	12.3	14.9	16.4	14.9	15.4	18.8	12.4	9.8	11.7	17.9	12.3	12.9	14.8	12.7	9.3	8.5	8.9	10.8	12.7	9.2	7	8.1	7.5	7.9	8.6	8.9	6.3	6.8	7.4	9.4	8.4	7.4	6.1	8.8	14.7	14.8	10.9	9.2	12.2	8.8	9	9.7	7.2	5.6	6	6.2	5.3	5.9	5.4	4.3	5.7	5.9	4.9	3.5	4.7	5.3	5.4	5.7	8.4	5.5	4.9	4.8	5.3	5.3	5.6	5.8	6	5.7	5.1	4.1	4.7	5.3	4.3	4.6	5.2	6.4	5.6	6.9	7.9	6.7	4.8	4.6	5.8	5.6	3.6	3	4.5	8.1	5.7	6.2	6.4	10.3	11	8.8	9.6	11.7	8	7.2	7.9	5.9	4.3	4.9	7.6	5	7.3	9	6.9	4.4	3.8	4.1	3.5	4	4.8	7.4	10.8	9.8	10.6	8.2	6.3	8.2	7.3	8.3	13.7	8	6.5	8.5	6.5	6.7	8.3	6.6	8.4	8.06	7.33	10.15	12.68	11.84	12.08	11.72	10.54	9.56	7.06	9.56	10.44	12.81	11.09	11.39	10.79	13.99	15.86	14.44	12.04	10.64	12.73	12.05	13.7	7.24	15.16	17.16	18.17	12.16	10.6	9.34	8.91	11.34	11.56	15.55	16.6	11.96	8.03	2.83	8.04	7.52	10.06	6.22	2.91	8.29	12.12	10.39	9.76	9.86	9.12	6.04	7	3.14	5.98	8.02	3.8	3.56	5.84	6.98	8.34	9.5	4.07	6.1	5.82	7.99	6.8	3.62	6.7	7.59	7.56	9.05	10.22	8.39	8.86	11.59	10.06	7.83	3.82	4.45	4.58	5.28	2.48	5.98	6.69	8.11	6.91	8.17	9.53	4.28	8.87	7.91	9.48	6.95	7.6	4.88	7.67	6.84	6.64	5.88	6.77	5.18	4.53	4.17	4.58	8.03	3.05	6.57	7.49	6.12	4.61	3.18	5.98	7.28	6.55	6.17	7.95	4.48	4.9	4.72	3.25	2.77	5.67	5.98	6.37	2.61	6.23	5.28	4.21	3.92	5.29	4.8	4.94	3.6	3.92	5.58	5.2	3.38	3.67	3.58	2.96	3.71	5.18	3.78	4.08	2.47	4.73	4.24	4.77	6.08	4.92	3.27	4.78	4.55	1.37	3.64	1.44	2.09	3.03	3.06	2.85	3.09	2.83	1.36	1.61	2.61	1.99	2.7	2.95	3.92	2.77	3.01	2.45	3.15	2.04	3.92	3.23	2.51	2.5	2.78	1.92	2.62	2.36	2.49	2.16	1.79	1.91	2.78	2.81	3.59	3.46	3.21	2.65	1.76	3.43	1.61	3.16	2.87	2.28	2.59	3.46	2.64	2.02	1.71	3.98	4.6	3.28	1.82	1.12	3.48	2.19	1.69	2.65	2.61	1.71	2.95	3.78	3.52	3.13	4.68	2.25	1.8	2.45	2.86	3.67	3.92	3.97	4.19	4.62	2.41	0.37	2.48	0.8	4.24	5.57	2.24	3.21	3.49	1.08	3.56	3.45	1.45	4.01	3.74	2.65	4.27	4.38	77.5	80.2	75.1	66.3	68.1	67.9	69.2	71.6	74.4	80.3	74.4	71.9	67.1	72	71.2	72.1	65.3	61.7	63.1	69.2	72.8	69.1	70.4	67.1	80.5	65.3	60.7	59.3	71.8	74.6	76.1	75.7	69.5	70.6	61.8	60.2	68	78.3	91.4	77.2	78.4	73.1	82	91.5	78.6	69.6	73.2	74.6	74.4	76	83.7	81.5	89.5	79.7	73.3	85.3	87.4	82	75.7	67.5	64.3	82.1	76.4	76.5	70.5	73.6	85.4	74.8	73	73.2	68.7	63.4	70.1	68.6	58	61.3	72.4	86.1	84.6	84.1	82.6	90.6	70.7	64.6	57.3	63.6	56.5	54.7	79	59.6	64.2	59.4	65.7	62	76.1	66.2	66.9	69.6	67.6	56.2	64.9	73.1	77.8	77.5	60.1	83.6	61.9	53.7	56.7	65.1	76.4	59.5	53.3	61.6	67.1	60.7	76.9	77	75.9	82.6	87.2	68.6	62.1	64.8	87.3	66.4	70.9	77.8	76.4	63.7	63.9	64.3	75	76.4	62.2	57.4	70.6	67.1	68.8	74.4	70.6	54.9	64.3	64.5	79.2	64	63.6	56.1	59.1	74.9	81.9	69.5	66.9	89.9	70.7	86.2	82.2	70.4	64.6	67.8	66.8	65.2	81.3	77.1	62.3	74.2	68.6	62.4	47.2	62.9	63.8	68.8	64.4	80.5	58.4	60.3	65.6	68	65.6	74.4	68.9	71.7	69.6	70.2	69.6	71.1	65.6	60.5	56.2	60	66.6	67.9	79.7	69.8	80.7	60.3	61.6	71.8	68.4	51	53.2	69	82.5	58.9	57.4	66.1	85	90.8	71.7	81.4	87.4	75.1	73.4	82.2	66.7	53.2	58.2	70.8	51.7	76.5	83.3	73.8	60.6	50.9	51.1	46.8	48.8	51	75.4	96.7	79.8	93	65.9	53.1	78.6	69.5	70.4	92.7	69.2	65.3	85.4	61.8	64.2	75.8	60.7	65.7	65	62	61	37	27	39	49	46	54	69	52	52	41	54	46	54	45	42	39	52	58	51	40	45	57	37	42	33	52	53	54	52	47	59	45	47	52	63	80	64	58	50	57	80	55	48	54	51	53	60	70	60	73	52	54	73	70	64	45	41	36	71	56	60	50	58	69	55	52	48	45	29	51	49	33	44	54	70	67	71	57	68	48	41	41	40	37	24	65	29	43	39	44	44	62	43	43	49	43	36	43	53	59	61	27	71	33	40	36	38	58	27	31	37	45	32	63	55	55	66	74	44	48	55	70	48	55	61	55	47	44	44	64	63	41	39	52	42	46	51	48	33	37	34	67	33	40	29	39	50	66	57	49	77	48	60	59	48	45	43	47	44	59	58	45	63	38	42	39	42	36	46	34	65	38	35	38	53	40	54	45	52	46	40	48	51	31	39	44	36	47	45	58	44	75	37	41	52	52	33	40	56	69	33	28	51	68	83	40	72	74	53	51	65	40	28	37	42	43	59	70	45	36	40	34	29	26	34	49	89	61	80	42	33	64	45	46	87	35	39	69	35	53	57	41	45	1.47	1.4	2.11	1.4	1.61	1.47	1.61	1.83	1.9	1.61	1.4	1.47	1.61	1.19	1.4	3.37	3.72	1.97	1.47	1.26	1.26	1.26	1.4	1.61	1.05	1.26	1.47	1.26	1.4	1.33	1.26	1.54	1.61	1.97	2.74	3.72	3.65	3.65	6.04	2.95	1.26	1.33	2.11	1.47	1.33	1.47	1.12	1.19	1.33	3.93	4.28	3.51	1.54	1.47	1.19	1.54	1.33	2.74	1.54	1.26	1.19	1.12	1.05	1.26	1.4	1.19	2.11	1.83	1.26	1.69	2.32	1.76	1.26	1.26	2.67	2.32	1.19	0.77	1.19	0.98	1.69	1.97	1.9	1.83	2.39	2.81	2.32	1.76	2.18	3.09	2.46	2.81	2.11	1.9	1.26	1.76	2.32	1.61	2.32	1.97	1.12	1.26	0.91	1.05	1.33	0.77	1.76	3.02	1.97	1.26	0.63	1.76	1.47	1.26	1.26	1.19	0.91	0.98	1.12	0.84	1.9	2.39	3.23	2.6	2.39	2.18	1.26	1.54	2.11	3.93	1.69	2.46	0.84	1.83	2.32	1.69	1.05	1.19	1.05	1.05	1.33	2.11	1.12	0.98	1.4	1.83	2.18	1.12	1.47	1.26	2.39	2.46	1.61	0.98	3.09	2.6	1.47	1.9	1.26	1.19	1.33	2.46	1.54	1.61	1.76	1.05	1.4	2.25	3.02	1.05	0.91	1.19	1.47	1.61	1.9	1.4	1.47	1.4	0.98	0.84	1.54	1.05	1.4	2.67	1.83	1.05	1.69	1.61	2.67	1.12	2.39	1.12	0.77	1.33	1.4	1.97	1.19	0.98	2.11	2.67	1.76	0.84	1.19	1.61	1.61	1.05	1.05	0.84	1.9	2.32	2.67	2.39	1.12	1.19	2.53	1.69	1.05	1.61	3.23	2.81	3.23	2.18	3.72	2.6	3.02	2.32	1.33	1.97	3.93	1.05	1.54	1.05	2.81	1.54	1.19	1.12	1.4	1.61	2.53	2.32	1.47	1.97	1.61	2.18	3.3	1.4	2.81	2.81	3.51	2.81	4.21	3.51	4.91	3.51	2.81	3.51	3.51	2.81	3.51	2.11	2.81	4.91	4.91	3.51	2.81	2.11	2.11	2.11	2.81	2.81	2.11	2.81	2.11	2.11	2.81	2.11	2.81	2.81	3.51	3.51	4.21	5.62	6.32	4.91	11.23	4.91	2.11	2.11	4.21	2.81	2.81	2.81	2.11	2.81	2.11	5.62	6.32	6.32	5.62	3.51	2.11	2.81	2.81	7.72	2.81	2.81	2.81	2.81	2.11	2.11	3.51	2.11	3.51	2.81	2.81	2.81	3.51	2.81	2.81	4.21	4.91	4.91	2.11	2.11	2.81	2.11	4.21	4.91	4.21	3.51	4.91	4.91	4.21	2.81	3.51	4.91	5.62	4.91	4.91	4.91	3.51	3.51	4.21	2.81	5.62	4.91	2.11	2.81	1.4	2.11	2.81	1.4	4.21	5.62	4.91	2.11	1.4	3.51	2.11	2.11	2.11	2.11	2.11	2.11	2.81	1.4	4.21	4.91	5.62	4.21	5.62	3.51	2.81	2.81	4.21	6.32	3.51	4.91	1.4	4.21	4.21	3.51	2.81	2.11	2.11	2.11	3.51	4.91	2.11	2.11	2.81	4.21	4.21	2.81	2.81	2.11	3.51	4.21	3.51	2.11	5.62	4.21	3.51	3.51	2.81	3.51	3.51	4.21	3.51	3.51	3.51	2.81	2.81	4.91	4.21	3.51	2.81	2.11	3.51	2.81	4.91	3.51	3.51	2.81	2.81	1.4	4.91	2.11	4.21	5.62	4.21	2.11	3.51	3.51	3.51	2.11	4.91	2.81	1.4	2.81	2.81	4.91	2.11	2.11	3.51	4.91	4.21	2.11	2.81	3.51	4.21	2.11	2.11	2.11	3.51	4.21	6.32	4.91	2.81	2.81	5.62	3.51	2.81	4.21	4.91	5.62	7.02	4.91	6.32	4.91	4.91	4.21	2.81	2.81	5.62	3.51	3.51	4.21	5.62	3.51	3.51	2.81	2.81	3.51	4.21	3.51	4.21	3.51	2.81	4.21	6.32	2.81	11	9.4	10	10	11.5	10.8	9.2	10.5	7.7	5.2	11.7	10.6	11.8	7.4	8.8	11.6	6.7	12.4	10.7	10.8	9.2	10.2	9	11	1.5	11.5	12.2	12.4	7.7	8.7	6.6	9.8	8.6	0.7	11.9	12.4	5.6	2.6	0.1	6.3	10.4	11	5.2	3.4	11.4	10.8	11.1	10.6	10.9	10.3	6.3	6.5	1.9	8.3	9.4	0	3.7	3.6	6.1	5.5	7.5	0.1	8.1	1.7	10.8	5.6	7.1	5.8	8.5	8.2	11.3	11.3	10.2	7.7	11.4	10.7	7.6	3.2	5.2	5	5.1	0.9	5.5	9.7	2.5	10.9	10.9	10.6	0.5	10.7	11	10.6	7.6	10	0.7	9.4	8.6	5.7	9.3	10.4	10.4	9.9	3	6.3	10.2	0.8	9.8	7.2	10.2	9.9	1.5	9.8	8.6	9.6	9.3	8	1	9	8.3	1.5	0	6.3	6.6	5.4	1.2	9.6	7.4	7.6	6.1	8.2	9.4	9.6	0.1	1.1	8.4	9.6	3.1	8.9	5.8	9.3	5.6	8.4	9.4	9.1	2.4	6.5	9.5	9.3	5.6	6	2.4	4.4	6.7	0	8.3	0	2	0.6	7	7.9	3.5	3.7	5.5	4.9	6.5	3.4	5.8	5.1	5.2	5.7	7.5	7.9	5.6	3.2	9	7.9	6.7	3.2	6.5	7.1	6.4	4.2	1.9	3	4.2	3.7	9.5	8.7	0.6	7.9	7.4	9.3	2.7	7.4	0	9.1	9.1	4.3	3.7	7.4	8.7	3.4	0.8	9.7	9.3	4.2	6.6	0	9.7	0	0.9	5.4	4.1	2.4	7.5	10.3	6.5	7.4	9.6	0	0.4	2.7	4	9.6	7.1	9.8	4.4	0	0	0	3.9	0	7.4	4.1	1.7	10.1	1.2	0	4.7	5.9	0.1	8.4	0	3.8	7.6	6.7	287	257.4	268.3	268.1	295.5	282.4	252.8	276.5	224.9	178.8	297.8	277.4	299.1	218.3	243.7	294.6	204.7	308.6	277.2	278.7	249.2	267.1	244.9	280.9	107.8	289.2	301.5	304.7	219.1	236.8	198.4	255.8	233.6	90.9	292.1	300.5	177.9	123.7	78.6	189.1	261.8	271.9	168.1	135.7	277	265.7	270.3	260.8	265.3	254	183.3	186.2	105.4	216.3	234.6	45.4	134.7	132.4	174.8	163.9	197.4	70.7	206.1	96.9	250	161.6	186	163.5	207.7	201.8	252.2	251.2	232	190.1	249.5	237	185.7	113.9	145.4	141.4	142.3	74.9	147	212.2	98.5	228.6	227.4	221.6	65.3	220.7	224	216.8	170.3	205.3	65.4	194	181.1	137.4	189.2	204	202.8	194.4	94.5	140.8	195.1	61.5	187.1	149.8	190.4	185.1	68.8	181.4	164	176.5	171.4	153	59.2	164.3	154.1	64.4	28.3	125.5	128.6	112.5	58.4	164.3	135.7	137.4	117.9	143.3	157.4	159	42	53.9	142.1	155.9	77	146.1	108.5	149.6	105.2	137.8	149	145	66.2	113.7	148.2	145.5	102.3	106.7	64.9	87.8	114	23.6	131.9	23.5	59.7	43.6	116.6	126.8	76.6	78.9	99.4	92.6	110.9	75.6	103.2	95.3	96.6	102.5	123.4	128	101.8	74.3	141.6	129.2	115.7	75.2	114.1	121.5	113.8	88.2	61.3	74.7	89.4	83.8	154.1	145.1	47.5	136.8	131.4	155.5	74.7	133.5	26.7	156.4	157.3	97.3	90.3	138.3	155.9	88.2	54.9	171.9	167.7	101.2	133.9	29.5	177.4	30	59.8	121.9	104.8	82	153.7	193.9	141.6	155.3	187.6	32.7	57.5	91.3	110.9	193.6	158	199	119.9	34.9	35.2	35.5	115.4	36.1	170.6	120.8	84.3	215.7	77.7	37.8	134	153.9	62.3	195.6	39.2	123.4	185.7	172	5.98	5.733	6.997	6.448	7.154	6.803	6.185	6.598	5.101	3.888	6.588	6.436	7.187	5.363	5.889	7.759	7.92	8.337	7.084	6.378	5.268	5.776	5.766	6.889	2.692	7.001	7.76	7.644	5.431	5.664	4.136	5.402	5.687	3.009	8.489	9.801	5.45	4.001	2.067	4.593	5.409	6.111	3.848	2.701	6.199	6.052	5.822	5.441	5.922	7.044	5.149	4.902	2.04	4.155	4.598	1.393	2.155	3.614	2.901	2.514	3.26	1.286	2.95	2.123	4.769	2.886	2.616	3.179	3.757	3.665	5.453	5.233	4.374	3.898	6.069	5.341	3.566	1.832	2.316	1.744	2.385	1.451	2.433	3.698	3.214	3.712	4.427	4.339	1.873	5.128	4.436	4.998	3.149	3.784	1.339	3.33	3.449	2.571	3.146	3.368	2.55	2.554	1.327	1.79	3.214	0.782	2.92	3.838	3.054	2.288	0.867	2.811	2.758	2.573	2.483	2.575	1.137	2.122	1.892	0.906	0.915	2.51	3.06	2.665	1.146	2.842	1.829	1.758	1.742	3.209	2.072	2.488	0.827	1.267	2.452	2.095	0.979	1.45	1.066	1.222	1.244	2.214	1.379	1.354	0.831	1.744	1.937	1.545	1.794	1.471	1.208	1.827	1.475	0.372	1.977	0.663	0.683	1.11	1.092	1.038	0.986	1.341	0.615	0.725	1.107	0.634	1	1.395	2.198	0.876	0.963	0.964	1.161	0.778	1.72	1.232	1.042	0.923	0.866	0.708	1.112	0.781	0.895	1.201	0.889	0.696	1.389	1.415	1.803	1.341	1.799	1.225	0.599	1.405	0.595	1.741	1.366	0.83	1.313	2.169	1.433	0.704	0.676	2.022	2.15	1.16	1.125	0.402	2.129	0.99	1.058	1.677	1.047	0.79	1.966	2.235	1.31	1.815	3.425	1.232	1.23	1.449	2.269	2.735	2.852	2.763	1.774	1.915	1.651	0.35	1.341	0.46	2.995	2.145	1.088	2.309	1.413	0.644	2.21	2.301	0.724	2.69	1.46	1.844	3.386	2.368	13.97273597	13.95650361	13.93967648	13.92226564	13.90428231	13.8857379	13.86664395	13.84701212	13.8268542	13.80618202	13.7850075	13.7633426	13.74119927	13.71858949	13.6955252	13.67201831	13.64808069	13.62372412	13.59896031	13.57380087	13.54825729	13.52234095	13.49606308	13.46943477	13.44246695	13.41517039	13.38755569	13.35963325	13.33141331	13.3029059	13.27412085	13.2450678	13.21575617	13.1861952	13.1563939	13.12636107	13.09610531	13.06563499	13.03495831	13.00408322	12.97301748	12.94176867	12.91034412	12.87875102	12.84699632	12.81508681	12.78302909	12.75082958	12.71849452	12.68603	12.65344193	12.62073609	12.58791809	12.55499341	12.52196741	12.48884529	12.45563217	12.42233304	12.3889528	12.35549624	12.32196809	12.28837298	12.25471549	12.22100014	12.18723138	12.15341366	12.11955136	12.08564885	12.05171051	12.01774068	11.98374375	11.94972408	11.91568608	11.8816342	11.84757293	11.81350681	11.77944044	11.74537851	11.71132577	11.67728709	11.64326741	11.60927182	11.57530549	11.54137376	11.50748207	11.47363605	11.43984145	11.40610421	11.37243043	11.33882641	11.30529863	11.27185378	11.23849873	11.2052406	11.17208672	11.13904464	11.10612216	11.07332731	11.04066837	11.00815388	10.97579263	10.94359368	10.91156636	10.87972025	10.84806521	10.81661139	10.78536919	10.7543493	10.72356269	10.69302058	10.66273449	10.63271619	10.60297772	10.57353138	10.54438972	10.51556554	10.48707189	10.45892202	10.43112943	10.40370781	10.37667105	10.35003321	10.32380853	10.2980114	10.27265633	10.24775794	10.22333095	10.19939016	10.1759504	10.15302654	10.13063343	10.10878591	10.08749877	10.06678671	10.04666433	10.02714608	10.00824625	9.989978928	9.972357977	9.955396996	9.93910929	9.92350784	9.908605273	9.894413826	9.880945318	9.868211118	9.856222117	9.844988695	9.834520695	9.824827395	9.815917483	9.807799029	9.800479466	9.793965563	9.788263411	9.783378399	9.779315202	9.776077766	9.773669293	9.772092236	9.771348288	9.771438378	9.772362668	9.774120553	9.776710662	9.780130863	9.784378271	9.789449252	9.79533944	9.802043748	9.809556381	9.817870858	9.826980027	9.836876089	9.847550621	9.858994595	9.871198412	9.884151922	9.897844455	9.912264851	9.927401486	9.943242308	9.959774862	9.976986326	9.99486354	10.01339304	10.03256108	10.05235369	10.07275667	10.09375564	10.11533608	10.13748335	10.16018271	10.18341935	10.20717843	10.2314451	10.25620453	10.2814419	10.30714249	10.33329163	10.35987476	10.38687745	10.41428541	10.4420845	10.47026075	10.49880038	10.5276898	10.55691565	10.58646479	10.61632428	10.64648147	10.6769239	10.70763942	10.7386161	10.76984227	10.80130657	10.83299785	10.86490526	10.89701823	10.92932643	10.96181981	10.99448861	11.02732329	11.06031461	11.09345356	11.1267314	11.16013963	11.19367	11.22731447	11.26106527	11.29491482	11.32885579	11.36288102	11.39698358	11.43115673	11.46539391	11.49968874	11.53403501	11.56842666	11.60285779	11.63732265	11.6718156	11.70633115	11.74086391	11.77540859	11.80996
40750	F23	F23	1984	V348	25.9	92	18	NA	68	145	75_20_2	2.5_8.3_10	13.3	13.3	14.1	16.2	15.9	15.1	15	17.5	14.8	14.3	14.7	15.6	16.6	17.7	18.6	17.2	14.6	19.2	20	19.4	18	19.1	18.5	18.6	21.9	21.9	22.3	16.4	16.9	17.5	17.7	16.1	17.3	16.5	17.4	18.8	19.2	17	17.3	22.1	28.4	21.6	19.2	19	17.7	19.1	19	20.5	19.7	20.2	22	21.3	21.6	22.3	22.5	23.3	23.6	23.9	24.2	23.7	23.8	24.3	24.8	24.8	25.5	26.2	26	26.6	26.1	27.7	27.7	26.8	27.8	29.3	27.7	27.2	27.9	27.8	26.8	28.4	23.5	24.6	25.9	26.8	28.3	27.5	25.6	25.3	26.4	26.4	26.1	20.4	21	23	24.8	25.1	21.9	19.9	22.6	22.1	26.7	19.4	18.8	19.3	20.3	19.6	20.9	20.2	22.2	21.7	20.5	19.6	18.8	21.5	20	20.9	19.2	19.5	18.8	20.5	18.9	19	18.8	20.3	16.8	16.4	17.1	19.2	20.9	17.6	18.6	19.4	15.5	14.5	11.6	11.1	11.2	11.7	13.5	15.5	16.7	16.9	16.1	12.9	12.8	15	16.6	11.3	11.5	13.3	11.8	13.6	14.4	14.9	12.5	11.7	12.6	8.8	7.3	8	9.3	7.9	9.1	10.3	12.8	13.8	12.9	13.9	12.8	9	9.3	7.2	5.7	6	5.1	9.5	9.4	8.2	4.4	4.1	6.2	6.4	5.8	7.9	5	2.6	3.9	3.5	7.1	8.6	8.2	8.1	6.9	6.4	8.7	3.1	2.7	5.6	7.8	6.7	9.5	10.6	7.6	5.4	2.2	1.8	1.2	1.2	2.3	1.4	2.3	-0.2	-1.2	-1.3	-3.9	-1.6	-1.1	-1.4	-2.3	-1.5	-0.3	0.5	-0.2	-0.6	-0.9	-2.6	-3.6	-3.3	-2	0.7	2.8	1.8	0.5	-0.3	-3.8	-2.4	-1.2	-4.1	-3.3	-1.7	3	0.5	1.7	1.3	-2.1	-4.1	17.8	17.2	19.3	19.7	18.8	16.8	16.7	21.7	17.9	15.4	16.5	17.8	21.5	21.7	23.4	21.3	16.8	23.1	23.9	24.5	21	23.4	23.5	23.8	26.5	26	26.9	17.7	18.6	20.2	20.4	17.6	19	17.4	19.8	23.5	23.8	20.5	21.5	27.8	33.5	23.7	21.8	22.3	18.3	20.5	20.7	24.3	21.1	22.1	24.8	23.2	24.4	24.7	25.7	26.3	26.3	26.2	26.8	26	25.8	26.3	27	28.5	28.2	28.7	28.9	30.6	30.1	31.4	31.1	31.7	31.5	32.9	31.9	30.3	31.2	31.7	30.6	33.7	26.5	28.5	28.4	30.5	32	31.8	29.9	28.7	29.3	27.9	29.2	23.4	23.4	26.1	30.6	29.7	25.2	20.8	26.9	24.6	33.3	21.2	20.6	22.2	25.3	22.6	23.7	21.4	27	26	24.5	23.3	20	26	21.8	25	21	23.4	20.1	25.5	23.8	24.1	22.6	26.4	21	21.3	21.6	22.4	27.4	23.6	23.9	25.5	18.1	18.4	16.3	15.1	15.2	16	18.5	20	19.7	20	19.9	18.5	17.3	16.6	21.9	12.9	13.1	18.1	15.5	20	19.6	20	16.9	17.9	15.2	12.9	11.9	12.8	13.5	9.9	13.4	16.3	19.1	18.3	19.1	18.8	19	12.8	11.9	10.1	8.8	11.3	8	14.1	14.7	11.7	7.2	5.8	10.1	10.3	9.5	13.8	7.7	6.9	8.1	6.4	13.8	15.3	12.9	11.4	10.2	10.9	14	9.9	7.1	10.7	12	7.9	11.9	12.6	10.5	9.9	3.7	4.2	3.9	2.7	4.5	5.2	6.4	1.8	2.5	1.8	-2.2	1.4	1.6	1.5	-0.4	1.8	4.1	3.5	2.3	3.4	2.5	0.6	-1.9	0	1.2	5.8	7.8	4.4	4	3.7	-1.3	0.8	1.4	-1.4	0.6	3	9.4	2.7	5.7	3.6	0.3	-1.9	10.7	10.5	10.2	13.8	14.2	14.1	13.8	14.5	13	13.8	13.4	13.8	14.6	14.6	15.2	13.8	12.9	15.6	16.7	16.5	15.3	15.6	15.2	15.9	17.2	18.5	15.9	15.3	15.3	15.9	15.3	14.2	15.8	15.6	16	16.4	16.2	15.2	14.9	16	24.5	19.6	17.6	17.6	17.2	17.7	17.9	18.5	19	19	19.8	20.2	19.6	19.8	20.8	21.9	21.8	22.3	22.6	20.8	22.3	22.6	23.2	21.4	23.5	24.3	24	22.7	22.9	24.5	24.8	23.1	22.5	24.8	24.4	24.2	24.7	24.1	23.9	22.9	21.9	21.5	24.1	24.5	25.2	24.3	22.2	21.5	23.1	24.7	20	18.4	18.5	20.6	21.6	20.6	19.6	18.2	18.4	18.5	21.4	18.6	17.8	17.6	15.4	14.6	17.3	19.3	19.2	18.3	16.3	15	17.9	16.9	18.8	18.6	17.4	15.7	17.3	15.6	13.6	14.3	14.5	15.5	13	11.1	12.4	15.2	16.4	12.5	12.6	15.5	13.8	10.3	9.3	8.1	7.9	7.9	8.6	11.9	13.6	15.4	11.6	7.9	5.4	13.4	11.9	10.1	9.7	9.4	8.6	6.6	9.5	9.2	7.4	6.5	9.3	6.6	3.7	2.9	5.2	5.4	5.3	4.2	6.2	9.7	8	10.2	8.1	4.9	6.3	3.8	1.8	2.4	2.9	5	3.3	3.2	0.7	1.5	3	2.8	2	2	0.5	-1.6	0.9	1.1	0.2	2.8	3.3	4.6	3.5	1.7	2	-1.6	-1.6	0.2	5.2	5.3	6.9	9.4	3.9	2.8	0.7	-0.5	-1.1	0.4	0.7	-1.7	-1.3	-3.2	-5.6	-5.2	-5.9	-3.9	-2.6	-4	-4.3	-6.3	-5	-2.2	-2.8	-4	-3.5	-4.4	-5.4	-6	-4.8	-4.4	-0.8	-1.2	-1.8	-4.4	-5.6	-5.4	-3.5	-6.3	-7.1	-7.1	-0.8	-2.1	-3.3	-0.6	-4	-5.7	1	0	0	0	0	0	3	1	1	0	1	0	0	0	0	0	9	0	0	0	0	0	0	1	1	1	8	0	0	4	0	6	7	17	2	5	0	0	0	0	1	11	6	0	24	11	4	15	1	3	2	17	1	0	2	7	2	0	0	0	0	0	0	3	0	0	0	0	0	0	0	0	0	0	0	0	0	0	0	0	6	0	0	0	0	0	0	0	0	0	0	0	0	0	7	0	0	2	1	0	0	63	18	3	0	0	0	15	9	1	0	0	19	1	1	1	2	1	4	0	0	0	0	0	0	0	0	1	0	0	0	9	1	0	1	0	0	0	0	0	15	45	0	0	0	3	0	1	15	7	0	0	0	0	0	1	0	0	0	0	0	0	0	0	0	0	0	0	0	0	9	0	0	0	18	0	0	0	1	3	0	0	0	0	0	0	0	0	0	0	0	0	0	0	0	0	0	0	0	0	3	2	0	0	0	1	11	7	0	0	0	0	0	0	0	0	0	0	0	0	0	0	0	0	0	0	0	0	0	0	0	0	0	0	0	1	0	0	0	0	0	0	0	0	0	0	13.5	13	14	15.6	15.5	16.1	16.2	16.7	15.2	15	15.5	15.7	17	17.5	16.7	15.4	15.1	17.6	17.4	17.1	18.9	18.2	18.3	19.4	22.3	21.4	18.9	14.6	17.6	18.4	16.6	17.5	17.7	18.1	18.1	18.1	18	17.3	17.1	20.8	25	23.3	20.1	18.5	19.2	20	20.2	21.1	20.7	22.1	24.2	24.1	23.9	24.6	25.4	26.1	25.9	25.8	25.2	23.2	24.7	26.3	26.5	25.9	29.1	29.5	27.2	28.2	28.4	29.2	26.7	24.6	26.9	26.8	27.5	28.9	29.2	26.2	28.7	27.7	25.1	26.2	28.5	29.8	29.7	28.9	21.3	27.8	29.4	27.9	19	17.7	19.5	22.5	23.9	19.2	19.5	19	21.9	21.4	24.7	21.6	20.2	20.1	16.2	17.6	20	21.9	20	16.9	14.7	15.4	19.5	19.1	20.3	19.6	19.2	18.6	19.8	15.1	14.5	16.3	15.9	16	11	9.3	12.9	16.4	16.2	13.8	14.7	16.6	11	10.6	8.9	9.2	7.9	8.6	10.6	13.1	15.5	16.9	10.9	7.9	9.8	13.8	12.4	10.7	12.9	11.4	9.1	9.7	10	11.5	7.7	9.7	6.5	7.8	6.9	6.1	8.6	6.5	5.7	8.5	9.3	10.7	10.2	11.1	9.5	5.5	9.5	5.3	4.8	4.8	7.3	7.3	8.9	6.4	4.9	6.3	5.9	5.3	5.3	7.3	4.9	4.4	4.4	4.2	5.9	7.4	8.8	7	5.7	6.8	6.7	4.3	4.3	5.7	6.4	7.1	10.4	10.8	5.5	6.5	3.3	4.4	5.8	6	4.8	4.2	5	4.4	3.4	4.3	2.5	3.3	3.4	3.5	3.4	3.2	3.6	3.6	3.4	3.9	3.7	3	3.2	3.2	3.9	4.4	5.6	4.3	4	4	2.8	2.7	3.8	2.5	2.9	3.2	4.5	3.4	3.8	3.4	2.9	2.8	1.77	2.27	2.09	2.82	2.57	1.06	0.85	3.3	1.63	1.3	1.23	2.02	1.89	2.75	4.73	4.22	1.52	4.65	5.98	5.43	1.74	3.91	3	2.03	3.98	4.88	8.03	4.05	1.65	1.6	3.65	0.8	2.05	0.67	1.77	3.6	4.25	2.08	2.65	5.8	13.69	2.5	2.15	3.47	1.05	2.11	1.77	3.02	2.25	1.57	2.24	1.23	1.9	2.33	1.85	2.51	3.23	3.86	5	6.1	4.78	4.08	4.8	5.4	3.53	4.51	6.41	6.62	5.41	7.94	10.44	10.64	10.46	13.95	9.64	7.17	8.38	11.16	6.54	10.99	3.85	4.73	4.91	5.44	8.76	7.81	11.53	4.45	5.02	6.52	14.81	6.27	5.37	5.59	7.4	12.67	6.78	4.24	5.52	5.2	10.33	0.93	1.5	2.29	7.62	5.21	4.72	1.77	6.76	9.06	9.42	7.41	2.2	6.54	3.08	5.12	3.05	4.07	1.9	9.02	7.34	5.67	5.8	7.82	8.13	9.35	6.6	5.85	8.52	6.33	6.73	5.93	6.61	5.91	4.76	4.01	5.4	5.15	4.87	4.51	3.51	2.35	7.4	6.98	4.98	3.25	6.49	2.69	0.67	3.87	4.74	5.88	6.41	5.44	6.79	4.05	8.09	3.53	3.33	4.63	3.12	4.15	5.86	4.03	5.48	5.08	4.68	4.78	5.28	5.98	2.22	4.86	4.36	4.55	1.48	4.57	2.89	4.47	3.46	1.89	3.58	4.31	3.92	3.35	3.82	2.97	3.68	3.65	4.19	3.77	2.07	3.8	4.25	2.81	4.55	3.33	3.12	3.4	4.18	2.71	1.47	1.98	4.94	2.47	3.86	2.56	0.86	0.66	2.41	2.56	2.21	1.62	2.19	1.25	2.08	2.13	2.24	2.01	1.76	2.27	2.38	2.73	2.62	1.95	2.02	2.04	1.48	1.59	1.37	2.03	1.87	2.66	2.33	1.98	1.81	2.42	1.79	2.01	1.89	2.19	3.08	2.93	3.11	3.31	2.34	1.71	88.4	85.1	87	84.7	85.8	93.8	95	83.5	90.3	92	92.7	88.6	90	86.4	77.9	78.5	90.9	79.1	74.4	75.9	91.6	82.3	85.9	90.5	84.9	81.4	70.2	78.3	91.4	92	82	95.6	89.6	96.4	91.1	83.4	80.9	89.3	86.6	78.2	64.6	90.3	90.3	84.2	94.8	90.5	91.9	87.5	90.2	93.4	91.5	95.1	92.6	91.4	93.2	91.2	88.9	87	83.5	79.2	83.8	86.6	84.7	82.7	89.2	86.7	80.9	81	84	78.6	71.9	69.8	72	65.8	74	80.1	77.7	70.1	81.5	71.6	86.7	84.7	85.3	84.6	77.2	78.7	64.9	86.2	85.4	81.1	56.2	73.9	78.4	80.1	76.4	60.3	74.2	81.8	79.9	80.5	70.5	95.9	93.1	89.8	68	77.2	80.9	92.5	74.7	65.1	61	67.5	89.9	74.5	86.8	79.3	86.3	82.1	91.2	62.6	66.4	74.2	73.3	67.2	57.5	49.9	66.2	73.7	65.5	68.6	68.6	73.7	62.5	64.2	65.2	69.6	59.4	62.5	68.5	74.4	81.5	87.8	59.6	53.1	66.3	80.9	65.6	79.9	95.1	74.6	65.7	62.3	61	67.9	53.1	70.5	44.6	68.9	67.5	56.9	73.4	61	49.3	67.8	62.9	67.8	68.6	69.9	64.3	47.9	81.1	52.2	52.4	51.3	83.1	61.5	75.5	58.9	58.6	76.9	62.2	55.1	57.5	68.5	56.2	59.7	54.5	53.5	58.5	66.2	80.9	64.8	57.3	70.7	59.6	56.3	58	62.7	60.5	72.3	87.6	84.5	52.7	72.5	46.1	63.3	87.1	90.1	66.6	62.1	69.4	73.1	60.8	77.4	54.6	60.7	60.3	63.5	65.9	58.5	60.2	56.8	56.5	66.7	64.7	59.5	68.4	66.8	73.9	68.5	75	61.8	63.2	66.9	60.7	52.7	67.9	55.5	60.6	59.3	59.4	53.7	55	50.7	55.4	62.1	70	69	63	62	74	85	83	52	73	82	81	76	66	71	64	61	77	56	55	56	77	61	72	71	68	60	49	63	85	78	67	91	77	91	76	59	61	74	71	60	45	76	78	69	89	83	80	68	79	82	75	87	83	81	80	73	73	74	69	68	71	79	72	66	72	74	66	63	64	59	55	48	59	53	56	67	59	52	66	51	69	74	74	62	63	65	42	72	71	73	43	57	69	65	49	44	59	70	60	66	48	91	79	72	39	60	63	84	49	41	44	48	79	52	74	51	74	64	83	35	42	47	58	41	35	34	51	55	40	36	40	44	48	46	43	44	43	43	52	43	62	72	42	25	49	67	41	67	93	39	50	31	33	49	37	54	34	51	46	31	52	41	32	37	38	42	42	50	38	25	54	42	36	33	59	33	59	43	47	63	41	25	35	51	39	44	43	42	41	37	53	41	43	47	45	42	40	41	47	62	73	63	33	52	36	47	72	72	45	38	49	52	41	53	44	46	44	41	50	46	44	39	41	47	42	39	55	41	57	40	50	44	53	45	41	37	49	36	44	41	45	36	38	38	42	37	1.62	1.56	1.69	1.81	1.5	1.2	0.96	0.96	1.44	1.14	1.14	1.38	1.44	1.26	1.44	3.91	1.87	1.38	1.56	1.44	1.26	1.69	1.32	1.87	1.2	1.2	2.71	0.96	0.72	1.38	2.05	1.56	1.75	1.69	1.32	1.32	1.56	1.56	1.26	1.44	2.35	1.62	1.62	1.99	1.81	2.35	1.93	1.02	0.84	3.13	1.69	1.02	1.99	1.75	1.38	1.14	1.44	1.99	1.69	1.99	2.41	1.32	1.26	1.69	1.93	2.41	1.5	1.08	1.5	1.08	1.44	1.5	1.38	1.2	1.62	1.62	1.56	1.5	1.56	1.44	1.26	1.56	1.56	1.69	1.38	1.69	2.23	1.75	1.26	2.71	3.19	2.41	1.5	1.38	2.71	2.77	1.56	1.75	1.32	1.38	2.59	1.14	2.23	1.5	1.56	1.99	2.17	1.44	2.29	1.75	2.17	1.62	1.62	1.14	0.84	1.87	0.84	1.69	1.5	1.14	1.81	1.81	1.69	1.87	2.95	1.69	1.5	3.49	2.23	1.81	1.69	3.43	2.47	2.05	1.62	2.05	2.89	2.35	1.93	2.05	2.65	3.01	3.49	2.05	3.07	1.93	1.99	2.11	1.99	2.29	1.44	2.05	1.81	1.56	2.59	1.99	3.37	2.17	2.11	1.87	1.56	2.47	2.29	1.93	1.87	1.69	1.38	1.32	1.87	2.05	1.99	3.43	2.53	1.99	3.13	1.81	1.69	3.49	2.59	3.07	1.81	2.47	1.93	2.23	3.67	1.32	3.07	2.11	1.93	1.2	1.32	2.71	3.31	1.87	2.29	3.49	1.26	1.62	1.38	1.81	1.02	2.41	2.65	1.99	3.25	1.56	1.87	2.59	2.77	1.08	1.99	3.01	2.17	2.47	3.31	2.53	2.65	1.93	2.05	2.05	1.69	1.87	2.41	1.02	2.71	2.59	1.5	1.75	1.32	1.08	1.81	2.89	1.62	2.53	2.29	2.29	3.07	3.01	1.87	1.2	2.05	3.43	1.69	2.29	2.11	1.93	3.61	3.01	3.61	4.21	3.01	2.41	2.41	3.61	3.61	1.81	2.41	2.41	3.61	3.01	2.41	8.42	6.62	3.01	3.01	3.01	2.41	3.61	1.81	6.02	2.41	2.41	5.41	1.81	1.81	3.01	3.61	2.41	3.61	2.41	2.41	2.41	4.21	3.01	3.01	2.41	4.81	3.01	3.01	3.61	3.01	3.61	3.01	2.41	1.81	5.41	3.61	3.61	4.81	3.61	3.61	2.41	3.01	3.61	3.61	4.81	3.61	3.01	2.41	2.41	3.61	3.61	3.61	3.01	3.01	2.41	3.01	3.01	3.01	2.41	3.01	3.01	3.61	3.61	3.61	3.01	2.41	3.01	4.21	4.21	3.01	3.61	3.61	3.61	3.01	4.81	5.41	4.21	3.01	3.01	6.62	6.02	3.01	3.01	2.41	3.61	4.81	1.81	6.62	3.01	4.21	4.21	4.81	3.61	4.81	4.21	5.41	3.01	3.61	3.01	2.41	4.21	1.81	3.01	2.41	2.41	3.01	3.01	3.01	6.02	5.41	3.61	3.61	7.22	4.81	3.01	3.01	6.02	4.81	3.61	3.61	3.01	4.21	3.61	3.01	3.01	4.21	6.02	6.62	4.81	6.02	3.01	4.81	3.01	3.61	7.22	3.01	3.61	4.21	3.61	5.41	4.21	5.41	3.61	4.21	3.61	3.01	4.21	4.21	3.01	4.21	3.61	2.41	2.41	3.61	3.61	3.61	7.22	5.41	3.01	4.21	3.61	3.01	4.81	3.61	4.21	3.01	5.41	3.61	3.61	5.41	3.01	5.41	4.21	3.61	2.41	3.61	4.81	5.41	4.21	4.81	6.02	3.01	3.61	3.01	3.01	2.41	4.81	5.41	4.21	5.41	2.41	3.61	3.61	6.62	2.41	4.81	5.41	5.41	4.81	6.02	6.02	4.21	4.21	3.61	4.21	3.01	3.61	5.41	1.81	4.21	4.81	3.01	4.21	2.41	2.41	3.61	5.41	3.61	4.21	4.21	4.81	4.81	7.82	4.21	2.41	4.21	6.02	3.01	5.41	3.61	5.41	7.6	13.1	9.7	9	5.5	1	0	7.6	6.7	0	0.3	3.1	6.8	8.5	8.4	12.5	0.9	7.7	10.1	4.4	4.1	12.2	9	7.9	7.9	2.7	7.6	0	0	1.2	11.7	0	0.1	0	5.1	8.3	13.5	7.6	8.6	8.2	7.8	2.7	0.7	4.6	0	0	1.6	5	0.6	1.4	4.4	0.8	5.7	4.7	4.2	3.9	7.1	4.6	8.3	10.7	6	3	8.5	7.3	8.1	10.4	8.4	11.8	10	10.4	8.1	11.5	11.5	12.2	11.9	11.9	8.9	11.4	9.8	11.7	0	7.6	8.6	9.8	11.3	10.4	11.9	6.6	9.7	6.1	11.7	4.2	2.5	7.3	7.5	11.2	9.5	0	9.1	6.2	4	0.1	1.2	3	11.2	9.9	9.2	0	7.5	7.4	9.9	7.9	0.3	10	1.9	6.6	0.2	8.2	0.6	10.6	11.4	11.3	10.8	7.9	8.8	9.6	10.9	8.5	8.3	10.8	10	1.7	6.4	6	4.6	5.4	6.2	5.1	10.1	8	2.6	2.4	8.6	10	9.5	0.1	7.9	0	0	7.2	7.1	8.7	10	6.2	10.2	8.8	7.9	3.6	7.8	7.1	0	7.4	8.7	9.8	6.5	9.5	8.9	7.6	7.9	9.3	1.2	4.2	6.3	8.7	0	9.1	6.8	8.1	4.6	0.1	6.1	5.9	9.5	1.1	5.5	9.1	5.2	4.5	8.6	5.6	6	5.5	8.8	8.9	5.1	2.3	6.3	8.9	6.6	0	1.2	1.3	8.8	0	7.7	3.1	6.4	0	8.4	8.1	3.5	3	6.8	5.5	7.7	7.1	8.4	8.3	7.2	8.4	6.2	7.5	8.8	5.6	4.2	8.5	3.3	6.1	3.6	8	4.1	8.2	0.8	6.7	4.2	8.6	6.9	9.2	8.2	9.2	5.2	7.9	7.2	7.3	7	6.2	220.9	320	259.1	246.7	184	103.2	54.3	222.2	206.2	54.6	91.2	141.7	208.5	239.2	237.5	311.5	102.5	225.1	268.4	165.8	160.4	306.4	248.8	229	229	135.3	223.6	55.2	55.2	108.2	297.3	55.1	88.4	55.1	178.2	235.8	329.2	223	240.9	233.6	226.3	134.5	98.5	168.4	54.6	54.5	114.1	175	95.9	110.1	163.7	99.1	186.6	168.5	159.3	153.8	210.7	165.8	231.6	274	190	136.3	233.9	212.2	226.1	266.5	230.7	290.5	258.2	264.8	223.8	283.3	282.8	294.6	288.8	288.2	235.1	278.3	249.8	282.4	49.6	209.7	226.6	246.8	272.1	255.9	281.1	189.1	241.8	179.3	274.6	145.7	116.2	197.3	200	261.9	232.4	45.6	224	174.6	137.2	71.7	89.5	118.8	253.5	231.1	218.7	43	189.1	186.6	226.2	192.9	70	224.6	94.6	168.5	66.5	191.9	71.8	227.4	238.6	235.8	226.9	181.2	193.8	204.9	223.3	186	181.8	218	204.8	81.2	149.5	142.7	121.4	132.1	142.7	126	196	165.1	88.2	84.7	170	188.1	179.9	50.7	155.7	30.8	30.5	143	140.6	160.5	176.3	125.8	176.2	157.1	144.5	89.1	141	131.2	27	132.9	147.7	159.9	119	153.9	145.7	129.2	131.8	147.1	52.3	86.3	109.7	136.1	23.6	138.7	112.1	125.7	86.3	36.5	101.4	98.6	136.7	46	92.5	130	88.2	80.3	122.6	90.9	94.5	88.9	122.3	122.8	83.6	54.9	95	120.8	97.4	19.7	42.9	43.7	118.1	19.5	106.8	61.1	93.6	19.3	113.1	110.1	64.8	59.8	97.3	84.5	106.3	100.5	113.5	112.6	101.9	114.1	92.4	105.4	118.6	87	73.2	116.7	64.7	93.3	68.3	113.5	74	116.6	40.7	102.2	76.7	123.2	106	131	121.1	132.6	90.3	120.2	113.3	115.2	112.7	104.6	2.849	4.433	3.847	3.946	2.162	0.898	0.822	2.763	2.737	0.931	0.922	1.7	3.158	3.641	4.124	6.22	1.542	3.326	5.166	2.672	2.151	4.776	3.347	3.449	3.503	2.424	5.546	1.43	0.956	1.572	5.129	0.922	1.25	0.912	1.999	3.376	5.746	3.134	3.624	4.477	6.652	2.28	1.256	2.875	1.022	1.379	1.221	2.358	1.099	1.345	2.469	1	2.357	2.728	2.367	2.233	3.739	2.396	4.61	4.694	3.694	2.414	4.41	3.728	4.135	5.607	4.386	5.42	5.176	5.312	5.211	6.034	6.196	6.606	6.15	5.668	5.084	6.26	5.089	6.517	1.408	3.596	4.399	5.033	5.958	5.392	6.837	3.332	3.929	3.687	7.857	3.578	2.186	3.433	4.86	6.901	4.282	1.561	4.011	2.708	4.495	0.749	1.397	1.71	4.533	4.275	4.009	0.922	4.158	3.897	4.386	3.102	1.313	3.901	1.448	2.966	1.213	2.956	1.151	4.085	4.412	3.949	3.909	3.479	4.728	4.133	3.738	4.101	3.915	3.706	3.686	2.897	3.233	2.849	2.171	2.016	2.848	2.317	2.92	2.695	1.81	1.405	4.309	3.447	3.262	1.286	2.831	1.092	0.428	2.19	1.927	2.798	2.919	2.102	3.488	2.047	4.294	1.633	1.802	2.073	1.029	2.198	2.742	2.042	2.047	2.136	1.799	1.673	1.988	2.519	0.884	2.739	2.146	1.933	0.812	1.826	1.174	2.51	1.656	1.012	1.294	1.917	1.643	1.281	2.282	1.076	1.948	1.503	1.593	1.009	0.641	1.623	2.254	1.102	1.661	1.917	0.927	1.158	1.152	0.913	0.319	0.693	2.097	0.876	2.151	0.831	0.327	0.314	1.201	0.724	0.818	0.858	0.985	0.598	1.38	1.078	1.19	0.881	0.796	1.031	0.878	1.093	1.297	0.542	1.041	1.144	0.551	0.672	0.462	0.659	0.694	1.469	0.852	1.046	0.933	1.299	1.157	1.403	0.947	0.876	1.309	1.963	1.268	1.667	1.193	0.885	14.29690398	14.31915534	14.34070844	14.36154918	14.38166371	14.40103842	14.41966004	14.43751559	14.45459248	14.47087849	14.48636184	14.50103118	14.51487565	14.5278849	14.54004911	14.55135903	14.561806	14.57138195	14.58007948	14.58789181	14.59481286	14.60083724	14.60596025	14.61017794	14.61348706	14.61588515	14.61737046	14.61794202	14.6175996	14.61634376	14.61417579	14.61109776	14.60711247	14.60222347	14.59643504	14.58975218	14.5821806	14.57372668	14.56439748	14.55420071	14.54314472	14.53123843	14.51849137	14.50491362	14.49051577	14.47530894	14.45930469	14.44251503	14.42495239	14.40662957	14.38755973	14.36775634	14.34723315	14.32600419	14.30408369	14.2814861	14.25822602	14.23431819	14.20977747	14.18461876	14.15885707	14.1325074	14.10558475	14.07810412	14.05008043	14.02152857	13.99246331	13.96289931	13.93285113	13.90233316	13.87135962	13.83994457	13.80810188	13.77584519	13.74318796	13.71014338	13.67672444	13.64294386	13.60881413	13.57434745	13.5395558	13.50445085	13.46904402	13.43334646	13.39736902	13.36112232	13.32461666	13.2878621	13.2508684	13.21364506	13.17620133	13.13854618	13.10068832	13.06263623	13.02439812	12.98598196	12.94739549	12.90864624	12.86974148	12.83068831	12.7914936	12.75216403	12.71270609	12.6731261	12.63343021	12.5936244	12.55371452	12.51370626	12.47360519	12.43341678	12.39314636	12.35279918	12.31238042	12.27189515	12.2313484	12.19074515	12.15009033	12.10938884	12.06864556	12.02786539	11.98705319	11.94621388	11.90535239	11.86447369	11.8235828	11.78268482	11.74178492	11.70088835	11.66000047	11.61912675	11.57827279	11.53744432	11.49664721	11.45588751	11.41517143	11.37450535	11.33389588	11.29334979	11.25287411	11.21247606	11.17216313	11.13194304	11.09182376	11.05181356	11.01192095	10.97215477	10.93252412	10.89303842	10.8537074	10.81454112	10.77554995	10.7367446	10.69813613	10.65973592	10.62155573	10.58360764	10.54590411	10.50845794	10.47128229	10.43439068	10.39779697	10.3615154	10.32556054	10.2899473	10.25469094	10.21980704	10.18531151	10.15122056	10.1175507	10.08431875	10.05154176	10.01923706	9.98742221	9.956114982	9.925333345	9.895095437	9.865419543	9.836324067	9.807827504	9.77994841	9.752705372	9.726116974	9.700201763	9.674978213	9.650464691	9.626679414	9.603640417	9.581365505	9.559872218	9.53917779	9.519299103	9.500252648	9.482054485	9.464720195	9.448264844	9.432702941	9.418048393	9.404314472	9.391513771	9.37965817	9.368758802	9.358826015	9.349869342	9.341897474	9.334918227	9.328938525	9.323964371	9.320000831	9.317052016	9.315121071	9.314210162	9.314320471	9.315452191	9.317604527	9.320775695	9.324962933	9.330162506	9.336369721	9.343578939	9.3517836	9.360976234	9.371148495	9.38229118	9.394394262	9.40744692	9.421437571	9.436353905	9.452182925	9.468910977	9.486523799	9.505006553	9.524343871	9.544519892	9.565518309	9.587322406	9.609915103	9.633278999	9.657396406	9.6822494	9.707819854	9.734089479	9.761039861	9.788652502	9.816908853	9.845790347	9.875278434
40751	F39	F39	1984	V348	33.1	78	35.9	NA	68	155	75_30_2	2.5_NA_10	16.9	18.2	19.9	19.7	18.3	17.6	17.4	16.9	18.1	17.9	19.2	19.2	21	22	21.5	22.6	21.1	21.6	22.7	21.8	22.6	22.4	23.7	23	24.2	22.7	20.9	17.8	19.1	18.2	20.3	17.6	18.2	18.1	21.1	20.1	21.9	23	24.2	26.3	27.5	25.2	20.6	22.4	18.9	19.9	21.7	21.9	21.9	23.5	24.6	24.5	25.3	25.3	23.9	24.7	25.1	24.5	25	23.5	24.1	25.4	25.6	25.6	27.4	28.1	28.7	28.2	27.5	27.9	27.7	27.1	27.6	27.9	28.1	28.1	27	27.2	27.5	28.3	26	27.4	28	28.3	29.1	28.1	26.1	26.8	27.8	29.4	24.4	21.5	23.4	24.6	25	22.5	22.6	21.6	23	21.9	26.1	19.7	19.4	19.3	19.1	18.9	20	18.9	20.7	20.3	18.5	17.7	18.2	20.7	20.1	20.2	17.2	18.6	18.4	18.5	17.5	17.4	18	18.4	15.3	14.8	16	18.3	19.2	15.8	16.8	16.7	14.8	13.1	10.3	10.3	9	9.1	10.9	13.2	14.7	15.8	14.2	11.4	10.9	11.9	14.7	11.7	12.2	12	11.3	12.9	12.6	12.9	10.8	10.4	11	7.5	5.4	7	9.5	5.9	6.6	7.8	9.5	11.3	9.2	11.6	10.4	7.3	6.8	5.2	4.1	3.8	2.1	6.1	4.1	6	2.6	3.2	4.9	4.6	3.1	3.6	3.9	2.8	1.7	1.8	5.9	7.4	6.1	5.4	4.5	3.6	7.2	2.2	2.7	6	6.4	4.6	7.7	8.8	5.9	3	0.6	0.3	0.4	0.8	0.8	0	1.1	-2	-3.2	-3	-5.8	-3.9	-2.9	-2.7	-3.4	-3	-3.8	-1.1	-3.1	-5.3	-3	-4.6	-4.8	-5.5	-4.4	-3.5	0.8	-0.5	-1.1	-1.9	-5.5	-4.8	-3.4	-5.8	-6.2	-5	-1.6	-1.7	-0.7	-1	-3.7	-5.3	22.7	26.2	28.9	26.6	22.2	21.5	24.3	20.9	25.1	23.1	24.1	24.7	28.7	29.1	24.9	28.9	25.8	26.1	30.8	27.6	28.3	29.1	30.4	28.1	28.8	25	22.9	20.3	22.8	19.9	26.4	21.1	21	20.9	26.2	25.2	27.8	29.7	30.5	31	30.7	28.6	23.6	27.6	20.6	22.6	25.1	25.3	27.3	27.6	27.6	27.8	29.8	29	26.7	28.6	28.9	28.5	30.2	27.2	28.9	31.2	31.5	31	33.5	33.2	34.5	33.6	34	33.8	33.3	33	33.1	33.9	33.8	34.2	33.1	33.2	33.9	35	30.7	33.7	35.5	35	35.3	35.3	33.4	34.3	33.5	35.9	27.3	26.6	30.3	30.6	29.8	29.3	30	26.4	28.3	27.1	30.3	21.6	22.9	26	25.5	25.6	26.8	21.4	25.4	25.3	23.8	23.4	20.4	26	23.4	25.1	19.5	22.1	20.5	23.6	24.8	24.7	26.1	24.4	18.7	21	22	24.7	25.2	23.3	25.2	24.1	19.7	17.3	14.6	15.3	15.6	16.1	18.7	20.4	17.6	18.1	17	17.7	18.8	14.6	20.3	12.6	14.3	13.5	13.2	20.1	18.5	21.2	15.9	16.8	14.7	10.9	8.1	11	14.8	8.4	12.2	17.5	17.8	18.5	17.2	19.2	18	12.8	8.6	8.4	8.1	8.7	3.3	12.2	7.4	9.6	6.8	4.1	9.6	9.2	10.5	6.9	6.4	7.6	6.1	4.8	11.9	14.6	13.3	9.4	7.5	10.6	15.9	7.1	5.8	11.4	10.9	9.8	9.7	11	9.6	6.4	2.7	2.4	2.4	3.6	2.8	4.1	4.5	0.7	0.2	-0.2	-4.3	-1	-1	-1.1	-2.4	0.8	-0.6	1.4	-0.2	-3	-0.6	-1.8	-3.4	-2.1	-1.3	0.8	5.4	1.3	2.2	2.4	-4.4	-0.9	-0.9	-3.5	-2.3	-0.3	5.1	-0.2	4.2	1	-1.8	-3	12.3	10.3	11	14	14.3	14	12.7	13.5	11.6	13.8	15.7	14.1	14.8	15.1	18	17	17.8	16.8	16.3	16.4	17.9	16.9	17.5	18.6	20.9	20.9	16.6	15.8	16.2	16.6	16.2	15.6	15.9	15.2	16.8	16.1	16.4	15.9	16.8	20.9	24.1	20.7	17.9	17.3	18.1	17.8	19.1	18.8	18.3	18.3	21.8	22.5	23.1	22.1	22.5	21.8	21.5	21.3	21.5	19.3	19.1	20.9	22.2	20.5	21.9	22.7	22.7	24	21.7	21.8	23.5	21.9	22.2	22.3	22.6	22.8	22.9	22.3	22.7	22.2	21.7	21.6	23	23	24.1	23.1	20	20.7	21.9	24.8	19.4	16.8	18.5	18.7	20.3	17.9	17.9	19	19.1	17.2	20.6	18.4	17.8	15.9	13.6	12.9	14.5	17.5	18.1	15.4	13.7	11.4	16.9	15.1	17.8	16.7	15.2	16	16.6	14.8	11.5	11	10.5	13.6	10.9	10.2	11.1	11.1	13.9	10.6	9.7	12.1	10.9	9.4	6.8	6.2	3.4	2.8	3.2	7	11.5	14.1	10.6	5.3	3.1	9.6	10	10.6	10.7	10.2	8.3	6.2	7.1	6.3	4.1	2.7	6.5	5.4	2.3	3.5	4.5	3.1	2.3	1.9	1.6	6.7	4	6.5	4.5	1.3	5.5	1.3	1.1	-0.5	0.4	0.9	-0.4	0.6	-1.9	2.1	0.7	0.3	-1.5	-1.1	1.7	-1.4	-1.4	-0.7	1.2	2.3	0.8	3	1.1	-1.4	-0.1	-0.4	-0.2	-0.6	0.8	-1	5	6.9	1.2	-0.2	-1.4	-2.3	-1	0.3	-0.7	-2.6	-2.8	-6.4	-7.3	-6.4	-7.3	-7.5	-4	-3.7	-3.9	-5.3	-7.1	-3.7	-8.2	-8.7	-5.5	-6.7	-5.8	-9.7	-7.2	-9.4	-3	-3.4	-4.7	-4.4	-6.5	-8.2	-7.2	-8.9	-9.9	-8.8	-7.8	-4.1	-6.8	-2.8	-5.6	-6.5	0	0	0	0	0	2	5	5	0	0	0	0	0	0	0	0	3	0	0	0	0	0	0	0	1	14	5	0	1	3	0	4	5	8	1	4	0	0	0	0	1	13	9	0	19	8	0	2	0	0	1	4	2	0	0	6	0	1	0	0	0	6	0	0	0	0	0	0	0	0	0	0	0	0	0	0	0	0	0	0	0	0	0	0	0	0	0	0	0	0	0	0	0	0	4	0	0	4	0	0	1	72	27	7	0	0	0	11	9	0	0	0	19	1	3	1	2	0	9	0	0	0	0	1	0	0	0	0	0	0	0	13	1	1	0	0	0	0	0	0	4	18	0	2	0	1	0	0	0	10	0	6	3	0	0	2	0	0	1	1	18	2	0	0	0	0	0	0	0	0	9	0	0	0	19	0	0	0	0	2	0	0	0	4	0	0	0	0	0	0	0	2	1	0	1	0	0	0	0	0	5	0	0	1	0	1	15	8	6	0	3	7	6	4	0	1	1	1	1	0	0	0	2	1	1	4	2	0	0	1	0	0	3	1	7	1	7	2	0	0	2	2	0	0	0	0	12.5	12.1	11.5	14	14.7	15.4	15.4	15.3	14.2	14.9	15.1	15.8	16.9	17.4	18.3	15.6	18.6	15.5	14.7	15.6	17.4	18	19.5	21.5	22.2	23	18.2	15.5	17.8	18.7	17.3	17.9	17.5	17.3	18.1	17.1	17.3	17.9	19.4	22.6	23.9	22.3	21.2	19.5	20.3	20.5	20.2	19.4	19.8	20.9	26	27.2	28.1	25.7	25.6	24.7	24.3	24.9	23.5	21.2	22.1	24.6	25.2	23.4	25.6	26.1	26.5	25.8	24.1	24.6	24	24	25.5	26	25.8	24.1	24.9	25.1	24.3	24.7	23.8	24.3	26.4	26.9	25.8	22.2	18	23.5	26.6	26.4	18.8	17.1	19.3	22.4	23.6	20	17.7	19.1	21.3	20.6	23.6	22.2	20.3	19.7	15.1	15.6	17	19.6	18.7	15.5	14.7	14.8	18.9	17.9	19.6	16.9	17.2	18.1	19.5	15.5	13.6	13.9	13.4	15.6	11.1	9.6	11.9	14.7	16.2	11.3	12.9	16	11.2	10.8	9.7	9.5	8.4	8.1	9.5	10.7	14.1	16.5	11.7	8.5	8.6	12.2	12	11.3	12.1	10.5	9.1	9.7	10.5	10.9	7.5	9.3	6.9	7.7	6.7	6.8	8.9	7.2	6.5	7.6	8.3	9	9	10.5	9.3	6.2	8.9	5.6	5.3	4.9	6.4	7.5	7.1	6.7	5.4	6.9	6.1	5.7	4.9	6.9	4.8	4.3	5.1	4.3	5.9	7.3	7.3	7.2	6.3	6.1	6.8	4.7	5.1	5.3	6.7	6.6	9.4	10.4	6	6.3	3.9	4.8	5.7	6.1	5.1	4.4	5.8	4.5	4	4.3	3.1	3.6	3.9	4.1	3.8	3.8	3.8	4.2	3.9	3.6	4.2	3.4	3.6	3.1	3.9	4.1	5.3	4.7	4.5	4.4	3.5	3	3.9	3	3.2	3	4.2	4.1	4	4	3.2	3.4	6.75	8.8	11.74	8.95	6.33	4.73	4.47	3.95	6.57	5.61	7.15	6.45	7.97	9.04	7.34	11.82	6.42	10.3	12.89	10.52	10.02	9.09	9.8	6.59	8	4.59	6.52	4.88	4.31	2.2	6.52	2.23	3.4	3.47	6.92	6.43	8.98	10.19	10.8	11.61	12.81	9.76	3.06	7.59	1.54	2.74	5.76	6.88	6.48	8.05	4.93	3.54	4.15	6.55	4.06	6.41	7.57	5.84	8.18	7.75	7.92	7.84	7.63	9.43	10.9	11.92	12.86	12.44	12.61	12.98	13.14	11.86	11.43	11.58	12.22	13.92	10.75	10.97	12.41	13.76	9.81	12.2	11.4	11.56	14.49	15.82	15.81	11.74	10.76	14.59	11.76	8.54	9.48	8.53	8.08	7.25	9.72	6.7	6.79	5.68	10.21	0.75	2.23	2.69	7.01	6.24	6.38	2.24	5.71	8.32	6.6	5.45	2	6.51	3.93	6.77	2.42	3.33	1.66	5.8	6.4	5.97	7.24	5.56	6.28	7.23	6.28	6.33	6.05	6.65	6.23	3.01	5.63	4.28	2.83	3.03	3.08	3.46	3.54	4.47	2.63	1.45	4.49	4.98	4.44	1.73	4.73	2.45	2.11	3.53	4.29	5.18	4.09	3.98	5.45	3.31	6.23	2.67	2.27	3.22	2.97	2.09	3.25	2.98	3.57	4.39	2.64	3.16	3.31	4.03	0.98	3.25	2.89	3.12	0.71	1.92	1.09	2.65	1.97	0.79	2.56	2.78	2.73	1.01	3.28	3.17	1.81	2.66	3.39	3	2.12	1.77	2.12	1.81	3.36	2.46	2.32	4.05	2.91	1.88	1.11	0.93	3.29	1.28	2.48	1.44	0.59	0.37	1.37	1.71	0.81	0.77	0.82	0.6	0.86	0.98	1.03	0.91	0.95	1.1	0.81	1.44	0.96	0.52	0.7	0.94	0.68	0.95	0.51	0.62	1.17	1.19	1.14	0.91	0.55	1.28	0.85	0.96	0.64	1.21	1.23	1.29	1.8	1.68	1.45	0.72	64.9	57.9	49.5	61	69.9	76.5	77.5	79.5	68.4	72.6	67.9	71	68	65.8	71.4	56.9	74.3	60.1	53.3	59.7	63.5	66.4	66.5	76.5	73.5	83.4	73.6	76.1	80.5	89.5	72.6	88.9	83.7	83.3	72.3	72.7	65.8	63.7	64.2	66.1	65.1	69.6	87.4	72	93	88.2	77.8	73.8	75.4	72.2	84.1	88.5	87.1	79.7	86.3	79.4	76.3	81	74.2	73.2	73.6	75.8	76.8	71.3	70.1	68.7	67.3	67.5	65.6	65.5	64.6	66.9	69.1	69.2	67.9	63.4	69.8	69.6	66.2	64.2	70.8	66.6	69.8	69.9	64	58.4	53.2	66.7	71.2	64.4	61.5	66.7	67.1	72.4	74.5	73.4	64.6	74	75.8	78.4	69.8	96.7	90.1	88	68.3	71.4	72.7	89.8	76.6	65.1	69	73.1	90.4	73.3	83.3	71.4	87.7	84.5	92.1	72.8	68	69.9	64.9	73.7	63.8	57	65.4	69.9	72.8	62.9	67.4	84.2	66.5	71.6	77.4	75.8	73.2	70.1	72.9	70.5	84.3	91.9	72.2	63.1	66	87.6	71.7	82.2	85.1	74.9	68	65.2	72	73.3	57.9	73.7	52.6	74.3	74.7	67.9	75	77.5	66.7	71.8	69.9	67.2	77.3	76.9	73.7	60.6	90.1	63.3	64.7	61.1	90.1	79.7	86.7	71.7	73.3	89.8	70.4	67.2	64.2	87.3	59.4	57.6	73.8	61.8	63.5	70.9	77.5	80.3	74.8	77.2	67	65.7	68.8	56.7	69.7	77.8	89.4	91.8	64.6	83.1	61.1	76.9	90.6	94.2	78.8	72	87.7	85.3	82.9	87.8	78.2	78.7	79.1	81.9	80	77.6	82.4	74.5	80.2	87.4	85.8	78.3	84.2	76.5	88.5	86.9	81.9	79.8	79.8	82.8	86.3	70.2	82.1	75.7	83.3	71.2	77.3	76	68.9	70.5	68.9	82.6	37	24	23	35	49	53	49	55	41	57	51	54	43	37	58	35	53	39	21	39	46	45	44	54	47	63	58	64	66	76	51	67	65	68	44	47	46	46	44	50	51	60	73	53	82	77	64	57	57	53	71	74	65	61	70	62	62	63	51	60	59	58	53	50	45	46	44	42	37	42	45	41	50	47	44	31	43	41	43	41	51	46	39	47	40	37	26	46	50	41	48	50	47	50	51	42	38	54	50	58	49	81	73	55	42	40	43	79	51	38	47	50	78	48	65	42	78	64	80	42	35	42	36	50	39	33	43	44	48	27	34	56	45	48	50	40	49	39	47	45	61	76	42	25	41	78	40	73	73	48	58	32	32	40	36	50	33	56	49	36	46	44	36	34	39	32	49	50	45	31	64	49	36	40	79	46	69	51	46	80	44	32	37	67	41	36	51	46	45	40	47	56	58	53	31	43	43	38	49	56	71	66	37	55	43	62	74	70	58	43	71	63	63	79	64	66	62	61	62	54	67	47	57	72	67	56	63	56	78	62	59	66	56	47	73	48	59	53	68	49	61	56	50	53	50	56	1.31	1.31	1.69	2.16	2.25	1.13	1.31	1.03	1.5	1.6	2.44	1.31	1.69	1.69	1.41	2.16	1.22	1.78	1.22	1.22	1.5	1.88	1.41	1.13	1.69	1.13	2.72	1.5	1.22	0.94	2.07	0.85	2.07	1.03	1.41	1.03	1.78	1.78	1.13	2.54	3.29	3	1.22	1.6	0.94	0.75	1.41	1.78	1.78	1.69	0.85	0.75	1.03	1.5	1.03	1.31	1.88	1.78	2.16	2.44	1.6	1.22	1.69	1.88	1.6	1.5	1.41	1.69	1.31	1.31	1.69	1.69	1.41	1.22	1.6	1.13	1.22	1.41	1.41	1.41	2.91	1.69	1.69	1.22	1.41	1.22	1.31	1.41	1.6	1.88	3.85	2.54	1.41	1.22	2.16	1.5	1.97	1.5	1.22	1.22	3.76	0.94	1.31	1.22	1.5	1.22	1.31	0.85	1.22	1.88	1.5	0.94	0.56	1.22	0.94	1.13	0.75	1.13	0.75	0.94	1.13	1.22	0.94	1.31	1.31	1.69	1.31	0.94	1.31	0.94	0.75	1.6	1.69	1.78	1.69	1.31	1.97	1.41	1.31	1.97	1.6	0.75	1.97	1.6	1.13	0.85	1.41	0.94	1.22	3.38	1.88	2.35	1.5	1.69	1.97	1.41	2.16	1.03	1.41	2.16	1.88	1.69	1.69	1.13	1.78	1.41	1.22	1.13	1.69	1.13	0.94	2.54	2.25	1.22	0.66	1.13	1.03	1.6	0.94	1.03	1.22	2.16	1.41	0.85	2.07	1.13	1.88	1.78	1.78	1.69	1.13	2.07	1.69	0.94	1.88	2.44	0.94	2.44	1.13	0.75	0.56	0.66	1.88	1.31	2.54	1.03	0.66	0.94	1.69	1.41	1.97	1.69	1.6	1.88	1.03	1.5	1.41	1.69	1.5	1.69	0.75	1.69	1.13	0.47	1.03	1.03	1.03	1.03	0.85	0.85	1.41	1.5	1.22	1.69	1.22	1.13	1.88	1.78	1.22	1.13	1.41	1.88	1.88	2.07	1.6	1.31	3.76	1.88	6.57	5.63	5.63	2.82	2.82	1.88	3.76	3.76	5.63	2.82	5.63	3.76	3.76	6.57	3.76	2.82	2.82	3.76	2.82	5.63	3.76	1.88	4.69	3.76	5.63	3.76	3.76	1.88	6.57	1.88	4.69	2.82	2.82	1.88	5.63	5.63	2.82	4.69	4.69	4.69	1.88	4.69	2.82	1.88	3.76	3.76	5.63	4.69	1.88	1.88	2.82	5.63	1.88	3.76	5.63	5.63	6.57	5.63	4.69	3.76	5.63	5.63	5.63	5.63	2.82	3.76	2.82	3.76	3.76	4.69	2.82	2.82	3.76	2.82	3.76	2.82	2.82	3.76	6.57	4.69	4.69	1.88	3.76	3.76	3.76	4.69	2.82	3.76	5.63	5.63	2.82	2.82	4.69	2.82	6.57	2.82	2.82	2.82	6.57	1.88	2.82	2.82	2.82	2.82	3.76	1.88	2.82	4.69	3.76	1.88	1.88	2.82	1.88	2.82	1.88	3.76	0.94	1.88	3.76	4.69	1.88	3.76	2.82	3.76	2.82	1.88	2.82	1.88	1.88	4.69	3.76	4.69	2.82	4.69	5.63	4.69	3.76	5.63	3.76	1.88	3.76	3.76	3.76	1.88	2.82	2.82	3.76	6.57	3.76	3.76	2.82	3.76	3.76	5.63	4.69	2.82	3.76	3.76	3.76	3.76	2.82	2.82	5.63	3.76	2.82	1.88	3.76	2.82	1.88	4.69	5.63	2.82	1.88	2.82	1.88	3.76	2.82	2.82	2.82	3.76	2.82	1.88	4.69	1.88	3.76	3.76	3.76	4.69	2.82	3.76	2.82	2.82	4.69	4.69	2.82	3.76	2.82	1.88	1.88	2.82	4.69	3.76	4.69	1.88	1.88	4.69	3.76	3.76	3.76	3.76	4.69	3.76	1.88	3.76	2.82	2.82	2.82	2.82	1.88	2.82	1.88	1.88	1.88	1.88	1.88	1.88	1.88	1.88	3.76	2.82	5.63	4.69	2.82	3.76	3.76	3.76	2.82	1.88	4.69	3.76	3.76	4.69	2.82	3.76	10.3	12.9	9.9	10.2	6.4	1.8	7.3	4.9	9.6	8	11.9	10.3	11.2	11.1	4	12.3	2.6	7.7	8.6	6	10.9	12.7	12.2	8.2	6.8	2	1.5	0.7	2.4	0	10.2	2.1	0.8	0.8	8.5	8.3	10.9	13	12.1	6.7	4.8	2.9	2.5	11.5	0	0.4	2.5	7.1	11.6	6.9	1.6	1.9	4.6	4.7	2.9	4.9	6.5	6.2	9.3	9.9	8.2	8.9	5.9	8.9	12.2	11.3	13	10.2	11.2	12	11.2	9.8	10.7	11.4	11.5	11.2	8.8	11.1	10.6	12.4	10.5	9.3	12	10.5	10.2	10.6	12.5	11.6	10.3	6.6	5.5	10.9	11.6	8.1	6.8	9	9.9	6.2	7.9	6.3	3.4	0	1.9	4.8	10.4	9.5	10.5	0	4.5	5.9	4.8	7.3	0.2	10.4	2.3	8.8	0.1	2.1	0.1	8.5	11	11.1	10.7	5.8	2.9	9.7	10	7.6	6	7.8	10.2	0.2	6.7	5.4	4.3	6.8	9.8	8.6	10.3	9.6	0	1.2	5.7	9.2	9.4	0	5.7	0.1	0.3	3.6	1.7	6.7	9.7	6.5	8.9	9.1	6	2.9	4.2	3.7	0.6	4.7	5.9	9.2	5.4	9.4	6.9	8	5.6	8.7	0	1.1	5	8.4	0	8.8	3.6	5.5	6.3	0	5.4	6.1	8.8	0.2	5.1	8	1.7	2.3	6.7	5	7.3	3.2	1.9	8.7	6.5	5.6	5.3	8.6	5.2	5	0.6	0.3	7	0	4.6	2.9	2.8	0	5.4	7	0.5	3.3	6.8	0.3	5.1	2.8	5.4	1	0.2	5.3	6	4.9	2.8	3	3.4	4	0.3	6.1	5.4	7.1	4.2	5.6	3.4	3.3	0.5	7.9	0.1	7.8	6.9	8.4	2.4	6.3	7.4	4.8	4.2	5	269.4	316.4	262.7	268.3	200.2	117.6	216.7	173.6	258.4	229.7	300.1	271.4	287.8	286.1	158.2	307.9	133.2	225.1	241.4	194.6	282.9	315.4	306.4	234.4	209.2	122.7	113.7	99.3	129.9	55.2	270.3	124.4	101	100.9	239.4	235.8	282.4	320.1	303.8	206.6	172.3	138.1	130.8	292.3	54.6	92.7	130.3	212.6	293.1	208.7	113.6	118.8	166.9	168.5	136.1	171.6	200	194.4	249.4	259.8	229.2	241.3	187.6	240.6	298.9	282.5	312.2	262.2	279.4	293.1	278.5	253.3	268.7	280.5	281.8	276	233.3	273.1	263.8	294.6	260.8	239.3	285.7	259	253.1	259.4	291.4	275.2	252.1	187.9	168.5	260.1	271.3	210.9	188.2	224.7	239.1	176	203.9	176.3	127.2	44.6	101.1	148.6	240.3	224.6	240	43	140.3	162.3	143.7	183.3	68.4	231.1	100.9	203.5	64.9	96	64	194.6	232.4	232.7	225.3	149	103.8	206.4	209.8	172.4	147.4	173.3	207.8	59.1	153.9	133.9	117.1	152.3	194.3	175.9	198.9	187.7	33	68	129.8	177.1	178.6	31.4	126	49.7	51.9	95.2	69.4	134.3	172.4	129.7	159.6	160.9	120.4	80.3	95.9	88.9	49.9	99.7	113.6	152.7	105.8	152.8	121.9	134	104.9	140.1	24.5	50.7	94.8	132.7	23.6	135.3	76.4	96.9	105	22.5	93.8	100.8	129.2	36.4	88.2	118.4	51.3	57.3	102.8	84.6	108	65.2	51.6	120.7	97.9	88.3	85	117.9	83.3	81.1	36.9	33.8	100.3	19.5	76.1	59.1	58.1	19.3	83.6	99.3	35.2	62.8	97.3	33.3	80.7	58	83.8	40.4	32.5	83.3	90.5	79.5	58.8	61	65.2	71.5	34.4	93.3	86.6	104.3	75.1	89.8	67.6	66.9	38.1	115.9	34.4	116.2	107.3	124	60.2	102.9	115.5	87.9	81.9	91.3	4.711	5.833	6.048	5.808	4.077	2.151	3.789	2.678	4.762	4.306	6.148	4.997	5.826	6.043	3.456	7.282	2.557	5.166	5.687	4.287	5.831	6.692	6.174	4.135	3.873	1.595	3.291	2.319	2.153	1.115	5.047	1.088	1.66	1.357	3.858	3.864	6.016	6.635	5.791	6.171	6.327	4.685	1.936	5.874	1.005	1.155	2.555	4.179	5.495	4.268	2.039	2.133	2.724	3.282	2.105	3.138	3.968	3.992	5.112	5.681	4.436	5.042	3.974	5.901	6.703	6.831	7.328	6.444	6.476	6.762	6.77	6.175	5.861	6.173	6.724	6.317	5.318	6.081	6.031	6.913	6.291	5.946	6.694	5.59	6.347	6.131	6.737	6.134	5.795	5.335	6.071	5.517	5.473	3.821	4.245	4.38	5.408	3.4	3.967	2.84	5.175	0.704	1.008	2.182	4.423	3.997	4.156	0.879	2.529	3.765	2.934	2.381	0.745	4.034	1.537	3.426	1.066	1.384	0.705	2.9	3.696	3.649	3.585	2.326	2.29	3.775	3.374	2.598	2.687	2.646	2.913	1.069	2.619	2.216	1.651	1.786	2.39	2.106	2.345	2.847	1.086	0.75	2.159	2.528	2.207	0.558	1.941	0.713	0.812	2.136	1.677	2.569	2.203	1.922	2.625	1.767	2.634	0.942	1.035	1.556	1.173	1.032	1.475	1.4	1.475	1.829	1.103	1.312	1.349	1.458	0.308	1.522	1.409	1.216	0.208	0.842	0.425	1.017	0.635	0.25	0.795	1.241	1.078	0.272	1.366	1.026	0.724	1.005	1.21	1.014	0.675	0.678	0.71	0.58	1.173	1.11	0.59	1.731	0.728	0.408	0.191	0.182	1.14	0.385	1.163	0.373	0.112	0.096	0.47	0.581	0.295	0.274	0.321	0.236	0.266	0.348	0.348	0.339	0.341	0.438	0.23	0.536	0.287	0.111	0.203	0.296	0.219	0.346	0.159	0.251	0.409	0.435	0.37	0.371	0.21	0.541	0.39	0.563	0.311	0.565	0.47	0.66	0.917	0.869	0.667	0.404	14.3030943	14.32540872	14.34702301	14.36792302	14.38809485	14.40752486	14.42619971	14.44410639	14.46123225	14.47756503	14.49309291	14.50780449	14.52168888	14.53473569	14.54693507	14.55827772	14.56875494	14.57835866	14.58708143	14.59491645	14.60185762	14.60789951	14.61303743	14.61726739	14.62058615	14.62299122	14.62448086	14.62505408	14.62471067	14.62345117	14.62127689	14.61818989	14.614193	14.60928977	14.60348451	14.59678223	14.58918865	14.58071019	14.57135394	14.56112763	14.55003963	14.53809891	14.52531504	14.51169812	14.4972588	14.48200821	14.46595798	14.44912015	14.43150721	14.41313198	14.39400769	14.37414785	14.35356626	14.332277	14.31029435	14.28763281	14.26430702	14.24033179	14.21572201	14.19049266	14.16465877	14.1382354	14.11123761	14.08368043	14.05557885	14.02694779	13.99780207	13.96815642	13.93802542	13.9074235	13.87636495	13.84486385	13.81293413	13.78058946	13.74784333	13.71470899	13.68119946	13.64732749	13.61310561	13.57854606	13.54366084	13.50846166	13.47295997	13.43716695	13.40109349	13.36475022	13.32814747	13.29129532	13.25420357	13.21688173	13.17933909	13.14158462	13.10362706	13.06547491	13.02713639	12.9886195	12.949932	12.91108141	12.87207505	12.83292001	12.79362318	12.75419125	12.71463073	12.67494795	12.63514906	12.59524007	12.55522682	12.51511503	12.47491027	12.434618	12.39424359	12.35379228	12.31326926	12.27267961	12.23202837	12.19132052	12.150561	12.10975471	12.06890656	12.02802142	11.9871042	11.94615979	11.90519313	11.86420921	11.82321307	11.78220979	11.74120455	11.70020263	11.65920937	11.61823027	11.57727092	11.53633707	11.49543461	11.45456957	11.41374819	11.37297687	11.3322622	11.291611	11.25103028	11.21052729	11.17010953	11.12978473	11.08956089	11.04944627	11.00944944	10.96957922	10.92984474	10.89025544	10.85082108	10.81155173	10.77245779	10.73355	10.69483944	10.65633752	10.61805602	10.58000706	10.54220312	10.50465704	10.46738201	10.43039159	10.39369968	10.35732055	10.3212688	10.28555941	10.25020765	10.21522916	10.1806399	10.14645612	10.11269438	10.07937153	10.0465047	10.01411126	9.982208819	9.950815207	9.919948449	9.889626738	9.859868418	9.830691951	9.80211589	9.774158853	9.746839486	9.720176435	9.694188308	9.668893642	9.644310865	9.620458257	9.597353912	9.575015699	9.553461218	9.532707763	9.512772276	9.493671306	9.475420969	9.458036904	9.44153423	9.425927508	9.411230697	9.397457115	9.384619404	9.372729487	9.361798536	9.351836939	9.342854264	9.334859235	9.327859697	9.321862599	9.316873966	9.312898884	9.30994148	9.308004908	9.307091345	9.307201976	9.308336994	9.3104956	9.313676005	9.317875435	9.323090141	9.329315411	9.336545587	9.344774081	9.353993397	9.364195156	9.375370121	9.387508227	9.400598614	9.414629654	9.429588993	9.445463585	9.462239727	9.479903105	9.498438826	9.517831468	9.538065112	9.559123395	9.58098954	9.603646409	9.627076537	9.651262178	9.676185346	9.70182785	9.728171341	9.755197344	9.782887298	9.811222592	9.840184601	9.869754713
40753	F41	F41	1984	V348	30.6	47	29.8	NA	69	159	75_30_2	2.5_17.5_10	13.4	14.7	14.7	14.8	12.1	15.5	15.5	15.8	18.7	18.9	18.7	17	17.7	16.2	16.6	17.3	18.4	18.4	20.1	21	20.7	21.5	19.7	20.7	20.9	20.5	22.7	22.5	22	22.3	23	21.5	18.3	16.2	18.1	17.8	20.7	17.7	18.6	18.6	20	20.2	21.3	22.4	22.8	23.8	24.9	23.2	20	20.6	18.9	19.6	20.2	20.6	21.3	23.2	24.4	24.1	23.9	24.4	23.1	24.2	25.2	24.9	25.2	24.1	24	25.1	25.9	25.9	27.6	28	27.6	26.7	25.8	25.6	26	25.8	26.3	26.5	26.3	26	26	25.5	26	26.5	25.3	27.2	27.6	27.6	27.8	25.9	23.4	25.2	26.8	27.9	20.5	20.2	22.2	22.9	23	21.7	21.5	20.5	21.6	20.8	22.7	19.8	19.3	19.1	18.1	17.5	19.8	19.4	20	18.4	17.3	16.9	18	20	19.9	19.4	16.6	19.4	17.9	17.4	16.6	16.7	16.5	17	14	14.3	14.5	18.1	17.7	13.2	14.7	16.4	13.8	11.6	8.5	9.9	8.9	8.6	9.4	12.4	16.2	16.2	13.9	10.3	10.4	11.5	14.2	11.5	13.7	11	9.8	10.7	12	11.3	8.9	6.7	9	5.9	4.9	6.6	7.8	5.5	6.2	5.6	7.6	10.9	6.7	10.4	8.9	6.2	7	4.3	2.5	3.3	1.1	4.6	2.1	4.8	2.7	4.2	5.4	5.1	2.2	2	3.2	2.1	0	2	3.1	5.5	3.8	5.1	4.9	4.6	4.7	1.6	2.4	4.6	5.2	3.9	7.6	9.1	5	2.2	-0.6	0.4	0.7	0.8	0.4	-0.9	0	-2.3	-4.2	-3.7	-6.2	-4.2	-2.9	-3.2	-3.8	-3.6	-3.4	-1	-2.9	-5	-3.7	-5.7	-5	-4.7	-3.3	-3.5	-1.6	-1.3	-3.9	-2.9	-5.9	-4.2	-3.7	-6.4	-4.5	-3.8	22.4	22.4	21.3	23	15.3	20.6	21.8	26.1	28.6	27	23.5	19.1	23.6	20.3	23.1	22.8	23	21.5	27.3	28.6	23.8	26.9	21.9	25	31	28.2	28.8	29.6	27.6	26.3	25.9	22.8	22	19.6	23	20.2	27.1	20.8	21.2	21.1	24.6	25.3	29.4	32	29.9	28.3	27.5	26.1	21.8	27.1	20.3	22	22.7	23.4	26.7	26.8	28.4	27.8	25.6	27.9	25.6	28.9	30.9	29.9	29.5	28.5	28.5	31	30.9	32.5	32.7	33.9	34.2	31.8	33.2	32.1	31.4	32.3	32.5	32.4	33.5	32.9	32.6	32.7	33.5	32.9	29.5	32.5	34.8	34.4	34.7	33.8	32	34	33.4	33.1	25.5	26.7	27.9	28.8	26.6	25.6	28.6	25.3	25.1	27.2	28.4	21	21.5	23	24.2	24.2	26.7	20.7	24.1	24.5	21.5	23	20.9	25.6	24.5	24.8	20.6	25.3	19.4	22.9	24.4	25.8	25.4	22.9	18.4	18.5	20.7	24	23.1	20.3	23	20	17.6	15.7	11.2	15.2	17	16.4	20	21.5	18.9	19.4	16	16.3	18.4	13.5	19.1	13.5	15.8	13.2	11.8	17.2	15.7	18.3	12.2	14.2	11.7	9	7.2	10.5	10	8.4	10.6	10.4	14	17.8	14.1	18.9	15.4	12.5	9.4	8	3.9	7.1	3.1	10.5	7.1	8.6	6.9	5.8	9.2	8.2	10.2	6.8	5.3	7.3	3.7	3.9	7.4	10.1	8.4	8.1	6.6	11	13.8	5.1	4.7	7.4	9.5	11.3	8.7	11.2	7.5	5.7	1.5	2.2	3.8	1.9	2	2.8	2.9	0.2	0	-0.4	-4.9	-2.8	-1.6	-2.3	-2.5	-1.6	-2	0.5	-0.8	-2.6	-1.2	-4.1	-4.3	-2.6	-1.7	0.6	2.6	1.3	2.8	2.6	-5	-1.6	-0.8	-5.2	-3	-0.3	6.6	6.4	7.4	8.8	8.7	11.2	10.9	7.8	9.4	12.4	13.9	15.2	12.8	12.5	11.2	12	15.2	14.8	14.2	14.4	17.6	16.4	18.1	16.7	14.8	14.1	16.8	17.2	16.4	18.4	20.4	19.6	13.7	11.4	13.8	16.9	16.6	15.4	16.7	15.7	16.6	16.2	15	15.5	15.6	19.2	22.4	19.5	16.9	15.6	17.6	17.6	18.2	17.4	16.6	19.9	21.1	22	22.5	22.2	21.8	21.5	20.5	20.7	22.4	19.2	18.3	20.8	21.9	20.6	22.8	22.2	22.6	22.5	20.7	20.4	21.6	21	21.3	21.6	21.7	20.6	22	21.1	20.6	21.9	22.7	22.3	22.6	21.7	23.3	19	15.8	17	20.9	25.1	17.8	17.1	17.3	16.9	20.7	17.5	15.3	16.9	18.4	17.1	19.6	18.6	17.7	15.9	14	12.9	14.4	17.9	16.8	14.6	12.7	11.9	16.3	16.4	17.2	15.4	14	15.5	15.8	13	11.6	9.4	8.8	12.3	10.3	9.3	10.9	11.2	10.3	8.2	9.3	13.3	10.1	8.4	5.4	4.1	2	0.8	1.5	5.9	10.2	14.7	10.8	2.9	0.4	9.3	10	9.1	11.5	8.4	7.8	6.2	6.2	5	2.3	0.3	4.4	2.6	3.5	2.8	4.9	2.8	3.4	2.9	3	4.5	2.4	5.5	2.4	-0.9	4.7	1	0.9	-1.9	-1.4	-0.9	-2.5	-1.7	-2.2	2.3	2.1	1.4	-2.2	-2.5	0.9	-2.4	-2.4	-0.7	-0.3	2.4	1.6	2.8	3.3	0.1	-0.5	0.3	0	1.9	-1	-2.9	6.1	7.6	0	-0.9	-1.9	-0.8	-1	0.2	-0.6	-4.4	-3	-7.6	-10.7	-6.9	-7.7	-5.7	-4.2	-3.8	-5.2	-5.2	-4.7	-2.5	-8.6	-9.6	-5.8	-9.1	-5.4	-7	-4.6	-7.2	-6.6	-8.2	-11.7	-4.8	-6.7	-6.7	-6	-7.6	-6.5	-6.3	0	0	0	0	0	0	0	0	0	0	0	2	2	5	0	0	0	0	0	0	0	0	10	1	0	0	0	0	0	3	3	52	5	0	1	2	0	5	0	6	1	5	0	0	0	2	1	11	7	0	20	25	7	2	0	3	1	25	21	4	25	4	0	0	0	0	0	1	0	0	0	0	0	0	0	0	0	0	0	0	0	0	0	0	0	0	0	0	0	0	0	0	0	0	0	1	5	3	0	0	31	0	0	4	1	1	29	34	32	4	0	0	0	26	6	5	5	0	10	0	0	0	3	0	13	0	0	0	0	7	0	0	0	0	3	0	0	34	4	9	5	1	0	0	0	0	0	9	0	1	0	0	2	0	0	28	13	19	3	2	0	13	1	7	10	5	46	11	0	1	6	0	0	0	1	0	7	1	5	0	19	0	0	0	0	2	3	2	0	8	0	0	6	1	1	5	0	10	4	0	15	2	0	3	1	2	7	1	1	12	1	0	4	5	5	0	19	3	4	10	4	12	1	13	2	1	3	0	0	1	4	14	3	3	7	1	14	0	3	12	11	1	13	2	0	0	10.1	10.5	10.6	10	10.1	13.3	13.4	11.3	13.5	14.6	15	17.4	16.2	15.5	14.6	15.2	15.5	15.8	17.4	17.8	19.3	16.7	18.2	17.3	16.1	16.9	19	19.1	20	21.1	23.2	22.6	18.8	15	18	19.4	17.9	18.1	17.2	17.6	19.7	18.7	18.3	19.1	20.7	24.6	26.6	25.8	21.8	19.5	19.4	21.2	20.4	21	20.3	22	25.9	27.5	27.6	25.7	26.5	25.8	24.9	26	24	21.6	22.7	27	26.8	24.6	27.2	27.6	28.3	28.1	24.9	25.6	25.5	24.7	25.7	26.9	25.9	26.5	26.7	25.5	24.9	26.8	24.6	25.5	27.6	28.3	28.3	21.9	17.9	23.2	26.9	29.4	20.8	19.2	19.7	23.1	24.6	21.6	18.8	19.4	22.2	21.6	25.9	21.6	20.4	19.9	17.8	16.8	18.8	20.4	20.3	17.9	17.3	16.1	19.2	18.5	19.1	17	17.3	18.3	19.3	16.2	14.3	14	13.4	16.3	11.3	11.1	11.8	15.7	16.3	12.5	12.8	16.1	10.7	11.4	9.8	9.4	8.5	8.4	9.5	10.8	13.4	16.6	11.3	9.5	9.2	12.3	12.8	10.8	12.5	12.4	11.2	11.6	10.8	11.6	7.6	9.4	8.1	8.8	7.8	7.9	10.1	7.3	7.1	8.8	9.7	9.1	9	11.1	9.6	6.3	9.7	6.2	6.2	5.3	6.3	7.4	6.8	6.6	5.7	6.9	7.7	6.7	5	6.7	4.9	5.3	5.6	4.6	6.9	8.7	8	8.3	7.4	6.7	7.9	5.2	5.7	6.8	7.5	7.3	10.2	10.8	6.6	6.5	4.5	4.6	6	6.3	5.5	4.7	5.8	4.6	4	4.4	3.3	4.3	3.8	4.2	3.9	4.2	4.6	3.9	3.6	4	4.1	3.7	3.6	3.8	4.5	4.6	5.1	4.1	4	4.8	3.6	3.3	4.1	3.6	3.7	3.7	5.27	6.23	6.13	6.83	4.02	4.31	4.21	6.65	8.07	7.24	6.57	1.98	4.05	2.92	4.29	4.55	5.66	5.36	6.13	7.07	5.11	8.94	4.75	7.11	8.62	7.22	8.59	8.15	6.44	5.83	4.89	3.04	2.23	3.42	2.77	0.98	6.51	2.15	4.23	3.83	3.68	4.97	7.03	7.99	7.05	4.88	4.89	2.63	1.58	4.76	2.44	1.61	3.27	3.26	5.03	6.43	4.66	2.52	2.06	4.86	1.76	4.4	7.16	5.49	8.06	8.42	7.14	4.87	6.61	8.81	9.73	10.2	8.63	6.93	8.32	7.23	8.11	8.52	8.51	7.72	8.31	7.11	6.91	7.13	8.71	7.82	7.65	10.57	9.33	8.63	9.06	11.51	10.88	8.86	8.34	8.18	3.32	4.47	7.06	4.82	3.49	4.36	6.84	4.72	3.6	2.96	1.69	1.49	1.99	2.21	2.97	3.2	4.29	2.13	3.08	3.26	2.45	3.15	1.44	4.88	4.14	5.53	1.59	4.23	1.21	3.67	4.59	5.01	5.37	3.08	4.69	5.2	4.71	5.07	3.95	2.67	3.93	2.55	5.08	2.26	1.3	2.8	2.9	2.77	2.29	3.6	5.02	1.82	4.58	3.03	3.41	1.27	3.39	2.77	3.18	0.73	0.92	1.27	3.23	1.79	3.8	0.41	3.38	0.49	0.86	1.85	0.48	1.73	2.38	0.3	0.74	3.94	0.81	1.51	1.8	3.18	0.32	2.11	1.11	2.44	0.31	1.08	0.31	2	1.72	1.35	1.27	2.08	2.16	0.36	2.79	1.81	0.51	2.46	0.73	0.33	0.02	0.48	1.26	1.78	0.64	1.66	1.56	1.68	1.35	0.78	0.24	0.76	2.12	0.66	1.35	1.69	0.43	0.17	0.79	1.02	0.31	0.56	0.47	0.25	0.54	0.17	1.13	0.62	0.71	0.48	0.15	1.78	1.33	0.21	0.55	0.29	0.61	0.51	0.29	0.12	0.33	1.45	0.58	0.13	0.33	1.17	0.55	0.18	0.67	0.91	65.7	62.8	63.4	59.4	71.5	75.5	76.1	62.9	62.6	66.9	69.6	89.8	80	84.2	77.3	77	73.2	74.7	74	71.6	79.1	65.1	79.3	70.9	65.1	70.1	68.9	70.1	75.6	78.4	82.6	88.1	89.4	81.5	86.7	95.2	73.3	89.4	80.3	82.1	84.3	79	72.2	70.5	74.6	83.4	84.5	90.7	93.2	80.4	88.8	92.9	86.2	86.5	80.1	77.4	84.7	91.6	93.1	84.1	93.8	85.4	77.7	82.6	74.9	72	76.1	84.7	80.2	73.6	73.7	73	76.6	80.2	75	78	75.9	74.4	75.1	77.7	75.7	78.8	79.4	78.1	74.1	77.4	76.3	70.7	74.7	76.6	75.8	65.5	62.2	72.4	76.3	78.2	86.3	81.1	73.6	82.7	87.6	83.2	73.3	80.4	86	87.9	93.9	93.5	91.1	90	85.7	84	81.4	90.6	86.8	84.6	87.6	83.6	93	79.1	82.2	75.5	91.6	81.2	94.1	81.5	75.7	73.6	71.4	84.1	70.7	68.1	71.5	75.6	80.5	82.4	76.5	86.3	67.8	83.5	88.3	77.1	74.5	75.2	80.5	75	72.8	90.1	71.1	75.8	72.9	90.6	79	79.6	79.7	94.5	92.4	90.2	77	86.6	66.6	95.8	70.6	94.8	90	81.1	95.4	80.8	74.9	96.8	92.9	69.8	91.7	88	84.2	66.4	96.8	74.6	84.8	68.5	95.2	87.2	95.7	76.7	76.8	83.7	85.8	76.3	69.9	94.9	63.8	74.6	91.7	65.2	90.4	96.3	99.8	94.5	85.4	79	92.5	75.8	78.5	80.2	84.8	90.4	97.7	93.4	75.7	90.8	77	73.2	93.4	97.3	87.5	82.2	95	89.2	89.4	94.7	85.9	96.1	77	87.1	84.6	89.7	96.8	68.7	73	95	88.2	92.7	85.5	88.2	94	97.5	93.9	73.8	87.4	97.3	91.5	73.7	88.2	95.1	84.6	80.2	29	37	26	30	58	59	49	24	24	39	46	76	55	62	51	59	58	64	51	44	66	47	65	51	27	48	46	41	56	58	67	74	80	69	69	82	47	69	64	70	62	55	39	33	50	64	70	69	84	58	80	83	73	69	58	61	65	77	81	69	83	66	62	62	61	56	60	60	54	47	54	51	52	59	43	46	54	47	50	54	42	49	50	50	45	48	59	53	42	54	44	31	32	44	55	58	64	50	55	61	67	64	42	62	71	58	65	85	77	71	52	50	50	80	65	53	57	59	80	48	58	43	76	57	81	51	38	43	36	61	42	43	40	48	54	45	31	57	47	55	63	38	46	42	40	42	52	73	48	39	45	73	47	68	68	54	68	54	45	59	52	64	49	77	64	48	88	49	50	79	72	38	68	57	59	34	65	54	61	48	84	51	82	55	53	67	56	45	33	77	49	45	64	53	73	83	84	72	69	51	45	56	62	60	50	63	92	71	54	56	58	63	76	91	65	56	80	71	64	80	67	72	58	54	55	60	85	52	53	84	57	67	61	65	84	77	75	55	55	49	72	60	58	69	67	60	1.53	2.17	1.05	2.33	3.05	2.25	1.21	0.48	0.72	1.53	2.25	0.4	1.37	1.21	0.8	2.17	2.97	2.41	1.53	1.37	0.72	3.3	1.77	0.64	0.72	0.72	1.29	1.61	1.45	1.45	0.8	1.05	1.61	1.45	1.13	0.4	1.53	1.45	2.57	2.01	0.8	0.72	0.8	1.37	0.64	0.8	0.8	0.64	0.64	1.53	1.37	0.97	1.45	1.21	1.77	2.57	1.05	0.64	0.56	0.97	0.56	0.88	1.53	1.53	2.25	1.77	1.93	0.64	0.97	1.29	1.61	1.69	0.56	0.8	0.48	0.48	0.72	0.64	0.64	0.8	0.56	0.64	0.64	0.72	0.48	0.72	2.49	0.97	1.53	1.05	0.97	0.88	0.8	0.64	1.37	1.93	2.81	1.53	1.85	0.4	1.85	1.13	0.97	2.17	0.8	1.05	1.61	1.05	1.13	0.4	0.8	0.56	1.29	1.61	1.13	1.21	0.48	0.4	0.24	0.32	0.4	0.64	0.4	0.64	0.24	0.72	0.4	0.88	0.4	0.56	1.77	1.21	0.64	1.53	0.8	0.4	0.24	2.09	0.72	1.13	0.64	0.4	1.45	1.05	0.64	1.13	2.25	0.4	1.85	1.45	1.61	0.24	1.21	1.45	2.17	1.05	0.56	0.97	1.85	0.97	1.69	0.88	2.25	0.48	0.88	1.61	0.72	2.01	1.29	0.4	0.72	0.64	0.16	0.4	1.45	0.32	0.64	2.41	1.93	1.61	0.16	0.88	0.32	1.21	0.8	0.8	0.48	2.01	0.4	0.64	2.17	0.64	2.81	1.77	0.4	0.4	0.56	1.77	2.33	0.72	0.97	2.25	0.8	0.32	1.05	0.72	0.32	1.21	2.81	1.13	4.02	1.21	0.56	0.97	2.17	1.05	0.97	1.05	1.61	0.8	3.22	2.49	4.26	1.61	2.01	1.37	0.32	2.33	1.69	0.24	0.97	1.13	2.17	0.32	0.16	0.24	0.8	2.09	1.53	1.85	2.01	2.89	4.02	3.78	1.21	1.05	4.82	4.82	3.22	4.82	4.82	4.82	4.02	2.41	4.02	4.02	4.82	1.61	4.02	3.22	2.41	4.82	6.43	5.63	4.02	4.82	1.61	6.43	4.02	1.61	3.22	2.41	3.22	4.02	4.82	4.02	1.61	3.22	4.02	4.02	3.22	1.61	4.82	3.22	4.02	3.22	2.41	3.22	3.22	4.82	2.41	3.22	1.61	2.41	1.61	4.02	2.41	1.61	3.22	3.22	4.82	4.82	3.22	1.61	2.41	2.41	1.61	3.22	3.22	4.02	4.82	3.22	4.02	1.61	3.22	3.22	4.02	3.22	2.41	2.41	1.61	2.41	2.41	2.41	1.61	3.22	2.41	2.41	3.22	2.41	2.41	3.22	5.63	2.41	4.82	4.02	2.41	3.22	2.41	3.22	4.02	4.02	7.23	4.82	3.22	1.61	4.82	4.02	3.22	4.82	1.61	3.22	4.82	2.41	2.41	1.61	3.22	2.41	4.02	3.22	4.02	4.02	1.61	1.61	0.8	1.61	1.61	2.41	2.41	2.41	1.61	2.41	0.8	2.41	1.61	4.02	5.63	4.02	2.41	3.22	3.22	0.8	1.61	4.02	1.61	3.22	1.61	1.61	4.02	3.22	4.02	3.22	4.02	1.61	4.82	4.82	4.02	0.8	4.02	3.22	3.22	2.41	1.61	3.22	4.82	3.22	3.22	4.82	4.82	1.61	3.22	5.63	2.41	4.82	4.02	1.61	3.22	2.41	0.8	1.61	4.02	1.61	4.02	4.82	4.02	4.82	0.8	3.22	1.61	4.02	2.41	2.41	1.61	5.63	1.61	2.41	4.82	3.22	7.23	3.22	1.61	0.8	1.61	4.02	4.82	1.61	3.22	4.82	3.22	1.61	3.22	3.22	1.61	3.22	4.82	4.82	5.63	4.82	3.22	2.41	4.02	4.02	4.82	2.41	4.02	2.41	7.23	5.63	7.23	4.02	5.63	4.82	2.41	4.82	3.22	0.8	3.22	4.82	5.63	1.61	0.8	0.8	3.22	4.02	4.02	8.04	6.43	7.23	7.23	7.23	2.41	3.22	9.4	12.1	7.6	10.2	2.5	8.8	10.2	9.5	12.1	10.3	7.3	0.1	6.5	4.8	6.3	11.7	11.6	10.2	10	10.1	0.2	12.9	0.6	7.7	10.1	6.9	12.7	12.3	10.7	7.7	1.4	0.8	0.3	3.6	3.5	0	12.5	1.5	2.3	2.4	5.9	10.3	10.6	11.1	11.3	4.4	1.5	1.7	0.1	8.8	0	0.1	2	5.5	10.2	7.1	3.4	2.1	0.4	1.8	0.2	4.2	8.7	7.9	8.8	11.5	9	6.2	3.3	10.7	11.9	13.2	10.7	10.2	10.5	9.1	11.6	9.4	10.2	10.7	9.8	9.6	8.7	8	10.5	8.8	11.1	10.8	10.3	11.1	10.9	11.7	12.8	12.1	9.8	5.6	0	8.4	10.7	5.2	4.4	7.3	8.2	8.9	3.6	3.3	3.2	0	0.2	3.2	8.4	6	9.8	0	5.2	6.3	4.2	4.8	0.3	7.9	6.1	10.1	1	5.8	0.1	9.2	9.1	9.1	8.5	1.9	6.2	8.7	9	6.6	6.9	6.2	6.4	0	6.2	3.5	0.9	8.2	8.2	9.9	8	7.3	2.7	0.5	5	9.1	9.5	0	6.6	0.4	1.5	1.6	0	4	9.5	4.9	6.7	5.9	6	0.9	0.2	3.6	0.6	3.1	1.8	2.3	1	9.5	3.6	8.3	3.8	8.4	1.9	1.1	0.3	7.7	0	8.6	0.6	7.7	4	0	3.4	4.8	8.7	0	0	6.3	0	0.4	2.5	1.4	3.3	2.4	0.2	7.3	3.3	3.5	2.9	4.5	7.7	5.8	0	0.1	2.8	0	4	2.5	6.2	0	1.5	5.1	0.4	2.8	6.6	1.6	2.8	0	1.1	1.1	0.2	1.4	2.2	3.5	3.1	2.9	0.9	1.1	3.6	2.6	2.2	4.3	3	0.9	3.1	0.6	1.8	6.6	0	4.6	2.5	7.5	251	299.6	219.5	266.2	128.7	241.7	267	254.7	301.6	269.5	215.9	87	201.9	171.6	198.6	295.7	294.1	269.1	265.6	267.5	89.8	318	97.1	224.7	267.9	210.5	314.7	307.6	278.9	225	111.8	101.1	92.1	151.3	149.5	55.2	311.1	113.6	127.9	129.6	192.4	271.2	276.5	285.4	288.8	165	113	116.5	87.7	243.4	54.6	87.4	121.2	183.7	267.5	211.9	145.6	122.2	91.7	116.5	87.8	158.9	238.7	224.2	239.9	287.6	242.9	192.8	141.1	271.9	292.8	315.3	270.7	261.5	266.3	241.2	284.7	245.6	259.1	267.4	251.1	247.1	230.9	218.1	261.1	231	270.4	264.5	255.2	268.4	264.2	277.3	295.5	282.7	242.5	170.1	47.2	216.5	254.8	161	146.9	195.1	209.5	220.5	131.1	125.5	123.3	44.4	72.6	121.6	206.3	166.1	227.3	42.8	150.9	167.9	133.3	142.2	69.6	189.9	160.5	222.7	78.7	153.2	63.6	204.2	201.5	200.4	190.1	88.6	153.1	189.9	193.2	156.2	159.7	148.3	150.3	35.5	145.4	105.4	67.2	171.1	169.9	192.8	164.8	153.8	88.8	57.7	119	174	178.2	31.1	136.8	53.2	67.2	67.9	29.6	97.9	168	107.8	129.8	118.7	119	54.4	45.2	86.6	49.2	79.1	62.7	68.2	52.1	152	81.6	135.8	82.6	134.9	59.6	50	40.5	123	23.2	131.2	42.3	119.5	78.5	22.1	71	85.4	126.2	21.4	21.2	98.8	20.9	36.7	58	46.4	65.5	56	33.5	104.7	64.2	65.9	59.6	75.3	106.6	87.5	19.3	31.1	57.5	19.1	68.9	54.2	90	18.9	44.3	79.1	33.5	56.8	93.7	45.2	56.9	18.9	40.5	40.6	31.9	43.7	51.7	64.4	60.7	58.9	39.3	41.5	66.5	56.8	53.1	74.4	61.7	40.7	63.4	38.2	50.7	100.6	20.8	81	59.5	112.6	4.045	5.422	3.745	5.232	2.81	4.316	4.117	4.112	5.198	4.847	4.672	0.904	3.344	2.618	2.8	5.071	5.993	5.221	4.983	5.206	1.497	7.711	2.364	3.89	4.93	3.918	6.242	6.325	5.342	4.281	2.273	1.893	1.274	2.499	2.314	0.819	5.872	1.7	2.662	2.44	2.774	4.002	4.862	5.621	5.256	3.087	2.378	2.067	1.407	4.553	1.255	1.031	2.202	3.029	5.046	4.772	2.697	1.959	1.571	2.227	1.476	2.954	5.164	4.541	5.357	6.076	5.296	3.668	2.811	5.542	6.45	7.197	5.319	5.198	5.053	4.697	5.517	4.651	4.922	5.03	4.749	4.581	4.224	4.21	4.877	4.438	6.251	5.551	5.674	5.56	5.474	5.578	5.424	5.286	5.127	4.355	1.654	3.37	5.101	2.674	2.766	3.402	3.672	4.133	2.218	1.866	1.973	0.834	0.922	1.525	2.902	2.258	3.649	1.013	2.176	2.455	1.644	1.679	0.593	2.784	2.239	3.336	0.957	2.117	0.535	2.803	2.63	2.859	2.528	1.253	2.653	2.784	2.349	2.539	2.14	1.416	1.784	1.068	1.887	1.21	0.65	1.715	1.983	1.863	1.482	1.887	2.189	0.665	2.103	1.976	2.155	0.361	1.664	1.026	1.415	0.562	0.327	0.818	2.073	0.963	1.729	0.617	1.795	0.268	0.369	0.918	0.274	0.91	0.849	0.244	0.316	1.307	0.318	0.8	0.767	0.867	0.2	1.008	0.503	1.102	0.088	0.604	0.103	0.762	0.459	0.348	0.296	0.887	0.571	0.101	1.176	0.468	0.286	0.913	0.144	0.066	0.023	0.169	0.524	0.449	0.146	0.694	0.343	0.257	0.387	0.169	0.034	0.185	0.924	0.178	0.893	0.465	0.055	0.037	0.304	0.256	0.075	0.13	0.186	0.061	0.334	0.086	0.842	0.238	0.303	0.145	0.026	0.796	0.498	0.026	0.146	0.088	0.303	0.092	0.041	0.031	0.085	0.634	0.223	0.067	0.171	0.77	0.429	0.207	0.247	0.396	14.19609877	14.22282516	14.24892858	14.27439372	14.29920534	14.32334827	14.34680749	14.36956811	14.39161542	14.41293492	14.43351236	14.45333375	14.47238541	14.49065399	14.50812654	14.52479046	14.54063362	14.55564433	14.56981141	14.58312419	14.59557256	14.60714698	14.61783851	14.62763887	14.63654038	14.64453609	14.65161972	14.65778569	14.66302918	14.6673461	14.67073312	14.67318766	14.67470795	14.67529296	14.67494248	14.67365707	14.67143806	14.66828757	14.66420851	14.65920452	14.65328002	14.64644015	14.63869081	14.63003857	14.62049071	14.61005516	14.59874054	14.58655603	14.57351146	14.5596172	14.54488417	14.52932381	14.51294803	14.4957692	14.47780011	14.45905394	14.43954423	14.41928484	14.39828992	14.3765739	14.35415142	14.33103733	14.30724664	14.28279452	14.2576962	14.23196705	14.20562244	14.17867779	14.15114851	14.12304998	14.09439755	14.06520646	14.03549188	14.00526886	13.97455231	13.94335699	13.91169748	13.87958818	13.8470433	13.81407682	13.7807025	13.74693387	13.71278421	13.67826654	13.64339363	13.60817797	13.57263178	13.53676701	13.50059532	13.4641281	13.42737645	13.39035118	13.35306282	13.31552162	13.27773755	13.23972031	13.2014793	13.16302367	13.1243623	13.08550382	13.04645658	13.00722871	12.96782808	12.92826233	12.88853888	12.84866491	12.80864743	12.7684932	12.72820884	12.68780073	12.64727512	12.60663809	12.56589554	12.52505327	12.4841169	12.44309198	12.4019839	12.36079798	12.31953944	12.27821344	12.23682506	12.19537931	12.1538812	12.11233568	12.07074768	12.02912213	11.98746398	11.94577818	11.9040697	11.86234359	11.82060491	11.77885881	11.73711052	11.69536536	11.65362874	11.6119062	11.57020339	11.52852612	11.48688035	11.44527217	11.40370789	11.36219399	11.32073714	11.27934422	11.23802236	11.19677888	11.15562139	11.11455771	11.07359596	11.03274452	10.99201205	10.95140753	10.91094021	10.87061969	10.83045585	10.79045894	10.75063952	10.7110085	10.67157714	10.63235705	10.5933602	10.55459893	10.51608593	10.47783426	10.43985737	10.40216905	10.36478346	10.32771514	10.29097898	10.25459022	10.21856445	10.18291762	10.14766599	10.11282615	10.07841501	10.04444976	10.01094788	9.977927114	9.945405448	9.913401097	9.881932478	9.851018188	9.820676976	9.79092772	9.761789396	9.733281045	9.705421748	9.678230582	9.651726595	9.625928762	9.600855951	9.576526884	9.552960094	9.530173886	9.508186294	9.487015041	9.46667749	9.447190609	9.428570919	9.410834457	9.393996729	9.378072668	9.363076595	9.349022175	9.335922376	9.323789434	9.312634815	9.302469179	9.293302348	9.285143274	9.278000013	9.271879697	9.266788512	9.262731677	9.259713429	9.257737006	9.256804641	9.256917548	9.258075926	9.260278951	9.263524783	9.267810572	9.273132467	9.279485626	9.286864238	9.295261536	9.304669823	9.315080494	9.326484065	9.338870203	9.35222776	9.3665448	9.381808645	9.398005908	9.415122529	9.433143822	9.452054514	9.471838785	9.492480316	9.513962325	9.536267619	9.55937863	9.583277463	9.607945935	9.633365622	9.659517895
40754	F40	F40	1984	V348	28.2	63	37.2	NA	69	151	75_30_2	2.5_7.5_10	14.5	15.4	18.7	19.5	19.5	16.7	17.9	15.8	17.4	19	19.5	19.5	21.5	22.5	21.2	22.8	20.4	19.9	21.1	22.2	23	23.6	24.1	23.1	22.6	21.7	18	17.6	19.6	18	21.1	18.5	19.2	18.9	19.6	20	21.3	23.9	23.6	24.4	24.3	22.6	19.4	21.8	19.1	20.1	20.5	20.1	21.8	23.9	24.2	25	24.7	24.4	23.4	24.2	25.8	25.6	25.8	25.1	25.1	26	23.9	26.5	28.2	28.7	27.5	25.7	25.3	25.3	25.6	25.5	26.2	26.2	26.1	26.1	25.7	25.8	26.1	26.4	26.1	26.9	28.9	28.6	27.2	25	23.2	25.2	28.2	27.9	20.6	20.7	23.4	24.3	23.5	21.6	21.9	21.6	22.4	21.7	23.3	20.3	19.5	19.6	18.9	19.3	21.6	20.3	20	18.8	18	18.8	19	19.9	19.7	19	18.9	20.2	18.6	18.1	17.9	19.4	19.3	18.1	15	14.7	15.8	18.8	17.9	15.3	17.9	16.7	14.3	12	9.3	10.9	11.6	12.1	13.5	16.2	17.4	16.9	14.4	11.4	13.6	14.4	15.2	12.3	14.8	11.1	10.4	12.2	12	13.2	8.8	10	9.3	7.2	6.1	8.1	8.9	6.5	7.5	8.9	9.9	11	10.7	12.7	10	8	9	4.7	3.8	4.1	4.8	6	6.8	4.8	4.2	4.9	6.3	5.2	5.1	6.6	3.7	3.4	2.4	2.4	4.3	7.1	9.1	5.9	5.6	5.5	8.7	1.6	2.7	6.4	5.6	7.9	9.7	10.3	5.5	4.3	0.3	1.3	2.1	2.6	1.4	1.5	1.5	-2	-2.2	-3.1	-5.4	-2.5	-1.8	-1.7	-2.5	-1.5	-1.8	-0.2	-1.4	-1.6	-2.7	-4.2	-3.8	-3.5	-1.5	-1	2.3	-0.4	-0.5	-2.2	-5	-3.2	-2.3	-5.5	-3.2	-1.9	1.1	-1.1	-0.2	-0.7	-3	-4.4	18.4	21	25.3	24.3	23.6	18.6	22.8	18.7	22	23.9	24.5	23.3	28.2	28.7	23.6	27.6	22.6	23.4	26.5	28.9	28.4	29.4	29.6	26.7	26.1	24.1	21.9	20.4	23.5	20.2	26.1	20.6	21.6	21.4	22.6	24.1	26.1	30.2	28.1	27.6	27.3	24.9	21.5	27.4	20.3	23.6	21.7	22.4	26.8	27.4	26.7	29.2	25.7	26.8	24.8	28.2	30.8	30.6	30.2	28.7	29.2	30.9	25.1	31.5	32.3	33.7	31.2	29.6	30.2	29	29.3	30.3	30.1	30.4	30.6	30.8	30.1	30.4	31	31.6	31.2	30.9	34.8	35.6	31.9	31.6	28.2	30.7	33.8	32.9	25.1	25.6	29.2	28.4	26.3	24.3	28.8	26.7	25.4	25.7	27.8	21.2	21.2	24.4	24.3	24.6	26.8	21.4	24.3	24.7	23.3	24.2	22.6	24.9	24.4	23.9	23.1	25	20.3	22.7	25.3	25.7	25.4	23.2	19.4	19.3	20.4	24.7	22.7	21.7	24.3	21.3	18.5	15.5	10.7	15.6	16.9	17.1	19.6	21.6	19.6	20.3	16.6	17	19.4	16.4	20.1	15.7	17.1	14.1	12.4	17.9	15.6	20.6	12.3	16.1	12.6	9.5	8.7	11.1	10.9	9.1	11.5	13.8	13.8	18.3	18.6	19.3	15.5	13.2	11.8	8.2	6.2	8.4	6.7	10.6	9.5	7.8	7.4	7.1	8.6	8.6	10.5	10.2	5.4	7.5	6.9	5	7.2	11.7	14.2	8.1	7.1	9.5	16.7	5.3	4.9	11.2	9.8	11.6	10.6	12	8.4	7.9	1.9	2.3	5.8	6.5	2.2	4.3	4.5	0.2	1.8	0.9	-3.9	-0.8	-0.9	-1.1	-1.8	-0.7	0.2	0.7	0.6	0	-0.6	-3.1	-3.1	-1.9	-0.5	1.4	6.5	1.8	4.6	2.1	-3.8	0.3	1.3	-4.2	-2.3	0.3	4.8	1	2.7	0.9	-2.1	-3.7	10.8	9.3	11.3	13.9	16.1	15.4	12.7	12.9	11.9	15.6	16	16.2	17.2	17.5	18.9	19.2	18.4	15.8	15.3	15.8	19	19.2	19.4	20.7	20.1	19.8	14.3	12.9	16.6	16.9	16.3	17.2	16.9	16.4	17.6	16.4	14.8	19.6	19.8	20.1	22.6	19	16.5	15.7	18.4	18.4	19.6	17.3	15.6	21.6	21.6	22.5	23.6	23	22.5	22	23.3	23	23.3	22.4	21.9	23.5	22.2	22.7	24.7	25.1	24	22.3	20.7	20.3	22.2	21	21.6	22	21.5	21.9	21.5	20.9	21.3	21.4	22.9	23.3	24.7	25.2	23.3	19.1	17.5	17.7	23.9	24.8	18.3	17.6	19	20.7	21.3	18.3	16.8	19	19.6	18	21	18.9	18.3	16.4	14.5	13	18	19	15.8	15.4	13.8	13.3	16.4	15.9	16.7	15.4	15.6	14.8	16.8	13.8	12.2	15.5	15.4	14.1	11.7	9	11.3	15.8	12.5	9.6	10.6	13	11.6	9.9	6.5	7.2	6.6	8.4	8.6	12.1	14.9	13.8	11.8	7	7.4	12.6	12.2	9	12	9	8.7	8.6	7.6	7.7	3.9	3.2	4.9	5.3	4.4	5.9	6.8	3.6	4.8	6	3.9	5.6	4.7	8.6	3.6	2.2	6.7	1.7	1.4	0.1	3.6	2.1	0.5	-0.3	-0.3	3	4.5	1.9	-0.3	4.6	2.2	1.1	-0.1	0.5	1.2	4.3	4.9	3.8	4.5	3.5	3.1	0.3	0.7	1.3	2.3	4	9.1	7.9	1.8	2.2	-0.9	0.4	-0.1	1.2	0.5	-0.5	0	-4.2	-5.8	-6.4	-7	-5.1	-3.6	-2.7	-3.1	-2.7	-3.3	-1.3	-4.2	-3.6	-4.6	-5.6	-5.3	-4.9	-2.7	-2.3	-0.5	-4.4	-6.3	-4	-5.9	-6	-4.9	-6.1	-5	-3.4	-0.9	-2.7	-4.6	-2.4	-3.8	-5.1	0	0	0	0	0	10	15	3	0	0	0	0	0	0	0	0	8	0	0	0	0	0	0	2	1	29	6	1	0	2	0	0	0	3	0	2	0	0	0	1	2	14	11	0	34	29	19	23	0	2	2	51	18	19	69	5	1	0	0	0	0	18	1	0	0	0	0	0	0	0	0	0	0	0	0	0	0	0	0	0	0	0	0	0	0	0	0	0	0	0	5	0	0	0	24	10	0	9	1	2	67	26	27	1	0	0	0	13	9	8	3	0	7	0	0	0	0	0	20	0	0	0	0	2	0	0	0	2	5	0	0	32	0	11	13	0	0	0	0	0	0	1	0	0	0	0	1	0	3	60	22	24	0	4	0	10	0	12	17	3	59	8	2	1	3	0	0	3	0	0	11	1	3	0	18	0	7	0	0	1	4	2	0	18	0	0	12	0	1	3	9	13	3	0	17	3	0	9	0	1	6	0	2	19	1	0	3	10	5	0	19	9	11	5	1	1	0	0	0	0	5	0	0	4	1	5	0	2	0	1	11	0	5	5	0	1	8	0	0	0	7	0	1	0	0	0	13.4	12.6	12.9	14.6	15	16.8	16	15.9	14.6	15.6	15.7	16.5	18.1	16.8	19.2	16.3	18.2	17.2	17.1	15	17.8	19.3	19.5	21.1	22.6	22.9	17.6	15.1	18	18.7	16.9	18.5	16.8	17	19.1	17.8	18	19.2	20.1	24.1	25.6	24.6	20.7	20.4	20.7	22.7	22.3	20.6	19.7	21.6	25.4	27.4	27.9	26	26.2	25.9	26.1	25.6	24.8	21.8	23.1	26.2	27.1	25.3	26.9	26.9	27.7	27.4	25.9	25.1	27.2	24.2	27.5	28.3	26.7	27.1	27	25.6	26.5	26.7	24.9	25.4	27.2	28.8	28	22.4	19.3	21.5	26.2	27.6	20.5	18.3	19.9	23.2	25.5	22.4	21.2	20.3	23.5	21.8	26.4	22.5	21	19.6	17.7	16.9	17.5	19.7	19.3	18.3	16.9	15.5	19.3	18.2	17.5	17.2	17.3	17.3	19.9	15.3	15.4	14.3	16	16.7	9.9	10.1	11.8	14.9	17.5	12.8	13.1	16.3	10.4	9.8	9.8	8.8	8.4	7.9	9.7	11.8	13.4	16.1	10.2	8.2	8.7	13.2	12.5	10.2	11.8	11.5	9.2	12.6	9.9	12	7.4	9.5	8	7.8	7.2	7.6	10.7	5.8	6.6	9.5	10	8.7	10.4	13.8	10.1	7	8.5	5.2	5.3	4.7	7.2	7	8.8	6	5.9	6.5	7.3	5.6	5.6	7.6	4.3	5.2	5.2	4.1	7.7	9.5	8.5	7.5	7.1	7.5	8.6	4.8	5.6	7.6	6.7	7.6	11	10.5	6.4	6.7	4.1	4.4	5.8	6.5	5	4.2	5.9	5	4.3	4.1	3.1	3.9	3.6	3.4	3.2	3.4	4.7	3.7	3.6	4.8	3.5	3.4	3	3.5	3.9	4.8	5.6	4	4	3.9	2.9	3.4	4	3.3	3	3.8	5	4.1	4.7	3.6	2.6	2.7	3.11	4.9	8.67	8.07	7.67	2.21	4.51	2.05	5.27	6.37	6.97	6.17	7.54	10.45	5.98	11.45	5.77	6.04	7.92	11.76	10.29	9.83	10.52	7.16	4.82	3.06	3.04	5.03	4.81	1.94	8.12	2.8	5.45	4.84	3.71	5.58	7.33	10.46	9.03	6.46	4.78	2.82	1.83	5.72	1.41	0.83	1.82	2.93	6.42	8.06	4.8	4.28	3.21	4.56	2.58	4.3	7.12	7.23	8.42	10.07	8.77	7.41	2.56	9.32	11.34	12.46	9.01	5.62	6.35	7.15	5.63	8.43	6.51	5.71	7.11	6.71	6.02	7.62	7.31	7.72	8.91	10.04	12.62	10.34	8.07	9.28	9.13	10.56	12.04	9.98	3.76	6.11	8.88	7.18	3.45	3.4	5.08	5.5	3.59	4.16	2.21	1.32	1.67	3.21	4.14	5.49	8.3	4.12	4.08	3.4	3.74	6.2	2.67	5.04	5.45	4.77	4.54	6.37	1.53	5.47	5.11	8.23	6.39	4.07	7.15	6.63	6.15	6.8	3.01	4.58	7.41	2.71	5.9	4.23	1.92	4.24	5.26	6.22	5.77	6.62	6.47	3.15	6.21	5.28	6.88	3.21	4.77	4.11	5.03	1.71	3.41	1.61	4.13	3.17	3.93	2.78	3.72	2.36	2.22	3.2	0.7	3.88	3.77	1.9	2.2	4.43	2.47	0.89	2.18	3.73	2.98	3.34	2.72	3.49	1.4	2.35	1.08	2.6	2.35	2.16	2.25	3.25	3.18	2.15	3.66	2.6	2.06	3.16	0.61	0.59	3.06	1.79	2	1.53	2.65	2.06	1.82	2.01	2.4	3.05	1.03	2.03	2.63	1.61	2.14	2.31	1.31	0.87	1.76	2.61	0.91	0.27	0.9	0.76	0.99	1.18	1.75	1.99	1.88	2.07	0.65	2.32	1.91	0.63	1.51	1.07	1.61	1.22	1.57	0.88	1.61	1.93	1.89	1.3	1.31	1.42	1.16	0.75	1.82	1.51	1.61	1.54	1.32	2.2	2.3	1.71	81.2	72	59.8	64.4	66.2	88.4	78	88.6	73.5	71	69.3	72.8	70.6	61.6	76.3	58.7	75.9	74	68.3	56	63.4	66.3	65	74.7	82.4	88.2	85.3	75	78.9	90.6	67.5	86.9	75.5	77.9	83.7	76.1	71.1	64.7	69	78.9	84.3	89.7	91.9	78.1	93.6	96.5	92.5	87.6	75.4	72.8	84.1	86.5	89.7	85.1	91	85.8	78.6	78	74.7	68.4	72.5	77.9	91.4	73.1	70.3	68.3	75.5	83	80.3	77.8	82.9	74.2	80.9	83.2	79	80.2	81.8	77.1	78.4	77.6	73.6	71.7	68.3	73.6	77.6	70.7	67.9	67.1	68.5	73.4	84.5	75	69.1	76.4	88.1	86.8	80.7	78.7	86.7	84	92.3	94.5	92.6	85.9	81.1	75.5	67.8	82.7	82.5	84.3	81.9	71.4	87.8	78.3	76.2	78.3	79.2	73.1	92.9	73.7	75.1	63.5	71.5	80.4	58.1	60.4	65.7	68.7	85.3	73.6	63.9	85.7	63.8	69.9	83.7	67.5	61.5	56	62.7	64.1	67.4	83.6	62.2	60.8	55.9	80.5	72.4	71.3	70.1	87	72.9	88.7	70.6	79.1	65.3	77.4	68.3	76.8	76.5	70.4	93.8	59.9	63.7	83.3	82	66.3	80.8	94	82.3	65.3	74	60.9	66.1	57.4	83.7	74.9	89.1	69.8	71.5	75	76.5	63.3	63.8	78	54	66.7	71.6	56.5	92.7	94.2	73.5	80.8	78.1	83	76.4	70	75.5	79.1	73.7	71.3	91.4	83.8	70.9	80.7	65.7	65.6	81.6	88.3	74	61.7	86.7	94.8	82.7	84.4	75.9	76.7	67.3	63.1	63	62.1	87.8	61.5	65.3	88.4	69.9	76	65.1	74.2	71.3	84.5	77.7	67.4	67.9	75	68.9	70.5	77.5	81.4	62.2	71.5	75.6	72.7	78.1	62	53.1	61.3	63	51	35	49	43	79	60	71	51	49	48	51	47	36	67	39	54	51	41	32	46	42	44	52	63	69	70	58	57	66	56	64	59	62	71	55	46	51	49	62	69	71	74	59	73	81	84	70	44	54	69	64	83	67	71	72	58	61	58	52	53	48	85	53	48	47	54	66	56	47	56	48	54	55	49	58	55	57	54	48	51	48	29	45	58	32	38	41	49	50	66	59	49	62	70	68	52	52	66	59	70	83	74	60	50	34	43	67	58	43	43	44	70	52	53	46	59	49	73	51	45	36	43	53	39	38	44	41	61	42	42	46	42	39	40	37	39	37	35	38	47	67	43	34	39	60	45	51	55	57	50	50	42	40	46	45	44	46	42	40	55	37	40	55	54	23	45	57	51	33	40	42	44	41	59	48	63	47	48	55	47	39	34	50	39	42	43	41	49	59	30	53	48	49	36	47	51	47	48	51	74	60	48	45	45	51	50	50	45	40	56	80	52	60	47	50	47	44	41	42	54	43	43	56	44	43	48	46	50	62	40	44	47	55	46	43	51	44	43	51	48	49	46	45	43	43	1.85	2.01	1.61	2.65	5.39	1.85	2.57	2.01	2.01	5.87	6.75	6.27	4.18	5.06	2.17	5.47	4.02	1.77	2.01	2.25	3.62	3.78	5.14	5.47	2.41	1.61	3.13	3.78	4.74	1.29	3.22	4.98	6.67	5.71	2.49	1.85	2.01	3.62	1.85	2.65	2.33	1.53	1.21	3.62	4.82	2.81	1.61	1.53	4.26	6.35	2.01	2.41	3.46	3.54	2.57	2.25	3.3	3.22	4.1	5.55	5.63	3.38	1.05	3.86	4.74	3.62	2.33	1.21	1.29	1.29	1.77	1.37	1.29	1.53	1.05	1.29	1.37	1.61	1.37	1.77	4.66	3.38	4.26	3.22	1.61	1.53	1.61	2.25	4.26	4.42	5.3	2.41	4.26	2.01	3.3	2.17	2.41	4.42	1.69	3.13	2.97	2.25	2.65	1.53	1.77	2.73	4.66	4.02	2.17	2.25	1.45	2.81	1.53	1.37	0.8	1.45	3.05	2.57	1.85	1.37	2.33	3.86	2.57	2.01	3.3	1.93	1.77	3.62	1.85	1.53	2.65	4.34	2.01	2.41	1.21	1.69	4.26	5.22	3.54	4.1	5.95	1.05	4.66	2.33	5.71	2.81	2.25	3.78	7.39	2.81	2.41	1.93	2.57	3.05	3.22	4.18	3.46	1.13	3.22	3.62	2.25	3.62	2.81	2.25	2.49	1.29	1.77	1.61	1.85	2.17	2.25	6.11	5.47	2.89	4.02	1.45	1.77	1.85	1.69	4.26	2.33	2.73	2.09	2.57	3.86	1.37	5.39	3.46	1.21	1.93	3.38	3.62	3.94	2.01	2.73	3.22	0.8	1.29	1.85	5.55	3.78	2.73	4.02	4.1	5.95	3.22	1.45	3.94	4.98	2.65	2.65	1.45	4.02	4.42	6.99	6.91	8.28	5.63	5.22	4.34	1.05	4.18	3.54	1.77	2.89	4.66	6.51	2.81	2.89	1.45	5.3	3.7	5.39	5.06	7.64	5.06	7.47	6.51	4.82	3.22	7.23	7.72	1.77	4.9	4.98	7.72	4.82	4.02	4.02	6.43	8.04	4.82	4.82	3.22	4.82	7.23	8.04	8.84	7.23	6.43	5.63	7.23	6.43	4.02	4.02	4.02	5.63	5.63	6.43	7.23	4.82	4.02	6.43	5.63	7.23	4.02	8.04	8.04	10.45	8.84	4.82	4.82	4.02	4.82	4.02	4.82	4.82	3.22	4.82	7.23	5.63	4.82	3.22	3.22	7.23	8.04	4.02	4.82	5.63	5.63	4.82	4.02	4.82	5.63	5.63	6.43	7.23	6.43	2.41	5.63	6.43	5.63	4.82	2.41	3.22	4.02	4.02	4.02	4.02	4.82	3.22	3.22	3.22	3.22	3.22	4.82	7.23	6.43	6.43	5.63	4.02	4.02	4.02	4.82	5.63	6.43	8.84	7.23	7.23	4.02	6.43	5.63	5.63	5.63	4.02	5.63	7.23	4.82	4.82	3.22	4.02	4.02	6.43	6.43	4.82	5.63	4.02	4.82	5.63	3.22	4.02	3.22	4.82	5.63	4.82	2.41	5.63	5.63	4.82	4.02	5.63	4.02	4.82	6.43	4.02	3.22	6.43	5.63	6.43	5.63	3.22	3.22	6.43	6.43	7.23	4.82	11.25	3.22	7.23	5.63	7.23	5.63	5.63	8.84	9.65	7.23	4.82	4.02	5.63	4.82	6.43	8.04	7.23	4.02	6.43	6.43	4.82	8.04	4.82	4.02	4.82	2.41	3.22	2.41	5.63	5.63	4.82	9.65	6.43	5.63	7.23	4.02	4.02	4.02	4.02	6.43	4.02	6.43	4.02	4.82	6.43	3.22	9.65	6.43	2.41	4.02	5.63	8.84	7.23	4.82	5.63	8.84	2.41	4.02	3.22	8.04	7.23	5.63	7.23	7.23	7.23	6.43	4.82	8.84	8.04	4.82	5.63	5.63	7.23	8.84	9.65	9.65	11.25	8.04	8.04	7.23	5.63	5.63	6.43	3.22	8.04	9.65	8.84	4.82	4.82	4.02	8.04	6.43	9.65	10.45	12.06	10.45	11.25	9.65	7.23	8.84	10.45	9.65	4.02	7.23	6.43	9.65	11.9	12.1	11.8	7.7	7.5	0.3	7.5	5.1	10.2	12.9	12.9	9.8	10.5	9.5	0.7	12	1.1	6.9	11.7	7	12.6	12.4	11.6	6.6	2.9	0.1	0	6.8	7.7	0.1	12.2	0.5	2.9	1	3	11.6	13.6	13.2	10.7	0.4	0.1	0.2	0	11.3	0	1.3	0	2.4	13.5	5.2	3.9	3.3	0	1.7	0.1	4.7	9.3	7.4	10.2	11.8	9	8	0	11.4	12	13	13.1	9	12.8	11.6	11.9	10.7	12.2	10.5	11.9	10.3	10	12.3	11.4	10.1	12.1	9	11.9	11.2	12	12.4	12.5	12.4	11.1	4.8	0.3	7.9	11.3	4.5	4	4	9.4	8.8	1.6	2.1	0.4	0.1	0.7	4.3	10.5	8.9	10.5	0.2	5.9	4.2	5.3	9.1	0.4	8.9	6.3	10.2	2.2	10.3	0	9.9	11.3	11.3	10.3	1.6	6.3	8.3	9.8	4.4	6.5	9.3	9.5	0	5.8	0.7	0.2	8.7	10.7	10.7	10	10.4	3.9	1.7	2.9	9.9	10	0	6.5	2.8	5.2	1.1	0.1	4	7.7	4.2	7.2	9.3	4.8	0.4	0.7	3.6	0.4	2.5	3	3.2	3.7	9.5	7.7	8.1	2.2	8.2	1.4	1.1	1.2	5.3	0	8.9	1.5	5	3.2	2.6	3	4.5	8.8	0	0.1	4.7	0	1.2	0.1	2.2	8.4	1.3	0	7.3	5.6	0.2	0.2	5.2	6.5	7.4	0	0	3.3	0	3.5	1.3	3	0	0.3	6.3	0	0	4.7	0	0.5	0	0.2	0	0.1	0	0	3.8	3.8	0	1.2	0.7	0	3.2	0	2	2.9	0.5	4	0	0	6.6	0	3.6	0	5.9	0.1	0.3	2.3	2.3	1.6	2	288.4	292.5	286.8	205.9	202	59.7	202.3	154.9	256	309.6	309.7	248.4	262.4	242.6	68.3	292.3	76.3	191.3	286.5	193.4	304.4	300.5	284.6	185.5	112.2	56.7	41.7	189.5	207.3	56.7	296.4	64.6	112.1	74.4	114	284.2	323.7	315.7	266.1	62.3	56.3	58.2	41.3	277.4	41.2	79.7	41.1	101.2	320	156.2	130.4	118.5	40.6	86.7	55.1	145.4	235.6	198.1	252.8	283.8	228.7	208.9	39.7	274.8	286.2	305.3	306.9	226.6	300.2	276.5	281.9	258.2	286.8	253.5	280.1	248.7	242.5	286.2	268.4	242.9	280.7	220.9	275.7	261.8	276.4	283.3	284.6	282	256.7	137.4	52.4	194.7	257.7	130	120.3	119.8	219.4	207.6	74.3	83.1	51.6	45.8	56.5	121.5	233.2	203.4	231.4	45.9	147.4	116.5	135.5	201.9	48	196.6	150.3	217.4	77.8	217.1	29.8	208.1	230.9	229.7	211.7	64.5	142.6	175	198.9	108.8	142.6	187.3	189.5	26.7	127.9	45.7	37.4	171.2	201.5	200.2	188.1	193	92.1	57.9	75.6	180.4	180.7	23.4	126.5	71.3	105.7	45.5	30.7	86.2	138.1	87.7	129.1	157.4	94	32.7	36.5	75.5	31.8	59.6	65.7	67.8	73.9	148.8	124.4	128.7	52.4	128	41.5	37.4	38.3	88.6	17.5	131.2	40.7	82.5	60.4	52.8	57.2	74.4	124.2	16.1	22.2	74.9	15.7	34.2	21.5	45	114.3	34.5	15.1	100.6	81.4	21.7	21.6	76.1	90	99.5	14.5	14.5	54.5	14.4	56.4	32.7	50.9	14.2	21.9	86	14.2	14.2	68.9	14.2	24.1	14.3	20.9	14.3	19.9	14.4	14.4	60	60.2	14.5	32.2	26.9	14.7	54.6	14.9	41.8	52	25.5	64.9	15.3	15.5	95.6	15.7	62.2	15.9	89.7	22.5	25	48.9	49.2	41.2	46.3	4.548	5.126	5.71	5.207	6.669	1.358	4.151	2.589	4.838	8.016	8.769	7.127	6.903	8.186	2.482	9.691	3.338	4.045	6.083	5.638	8.135	8.077	8.939	6.141	2.958	1.489	1.657	4.631	5.24	1.162	7.07	2.284	4.84	3.614	2.692	5.466	6.621	8.408	6.004	2.65	2.044	1.452	0.935	6.349	1.285	1.481	1.005	2.049	7.579	6.404	3.131	2.984	1.658	2.833	1.565	3.359	6.044	5.339	7.069	8.955	7.52	5.658	1.026	7.6	8.946	8.876	7.344	4.592	5.991	5.637	5.867	5.518	5.854	5.284	5.603	5.153	4.969	6.087	5.607	5.464	7.936	6.439	8.705	7.243	6.074	6.036	5.923	6.731	8.132	5.489	2.507	4.296	7.115	3.446	2.898	2.522	4.487	5.189	1.779	2.444	1.414	0.982	1.252	2.206	3.964	4.26	6.587	2.188	2.928	2.345	2.351	4.389	1.153	3.382	2.516	3.593	2.407	4.503	0.741	3.427	4.132	5.867	4.332	1.74	4.153	3.422	3.483	3.687	2.27	2.856	4.212	1.523	2.758	1.842	0.742	2.484	4.43	5.448	4.071	4.721	4.536	1.071	3.817	3.084	5.732	1.354	2.393	2.408	4.534	0.966	1.438	1.028	2.351	1.792	2.494	2.488	2.244	0.737	1.265	1.968	0.404	2.318	1.882	0.945	1.113	1.723	1.277	0.933	0.839	1.768	1.187	2.999	2.287	1.876	0.914	1.042	0.424	1.042	0.864	1.439	0.948	1.547	1.411	0.942	2.306	0.824	1.737	1.862	0.181	0.207	1.601	0.963	1.198	0.623	1.097	1.159	0.431	0.526	0.812	2.219	0.529	0.808	1.509	1.014	1.972	1.273	0.368	0.549	1.38	1.214	0.443	0.098	0.605	0.612	1.216	1.369	2.328	1.913	1.717	1.606	0.197	1.616	1.196	0.258	0.848	0.916	1.846	0.675	0.898	0.289	1.286	1.274	1.675	1.162	1.777	1.352	1.447	0.918	1.624	1.002	1.797	1.919	0.548	1.875	2.094	2.334	14.3481051	14.37087899	14.39293917	14.41427115	14.43486066	14.45469369	14.47375656	14.49203591	14.50951877	14.52619254	14.54204508	14.5570647	14.57124019	14.58456089	14.59701667	14.60859798	14.6192959	14.6291021	14.63800894	14.64600943	14.6530973	14.65926696	14.6645136	14.66883311	14.67222215	14.67467817	14.67619937	14.67678473	14.67643404	14.67514786	14.67292751	14.66977514	14.66569363	14.66068664	14.65475859	14.64791463	14.64016065	14.63150324	14.62194967	14.6115079	14.60018653	14.58799477	14.57494244	14.56103993	14.54629816	14.53072858	14.51434311	14.49715414	14.47917445	14.46041725	14.44089607	14.42062479	14.39961758	14.37788886	14.3554533	14.33232575	14.30852124	14.28405493	14.2589421	14.23319808	14.20683828	14.17987813	14.15233305	14.12421844	14.09554963	14.0663419	14.03661041	14.00637023	13.97563628	13.94442333	13.91274596	13.88061859	13.84805544	13.81507049	13.78167751	13.74789004	13.71372137	13.67918452	13.64429227	13.60905712	13.57349131	13.53760678	13.5014152	13.46492796	13.42815617	13.39111066	13.35380195	13.3162403	13.27843568	13.24039779	13.20213605	13.16365962	13.12497736	13.08609792	13.04702966	13.00778069	12.9683589	12.92877193	12.8890272	12.84913191	12.80909304	12.76891739	12.72861155	12.68818193	12.64763476	12.60697613	12.56621196	12.52534801	12.48438995	12.44334329	12.40221345	12.36100575	12.3197254	12.27837756	12.23696731	12.19549968	12.15397967	12.11241222	12.07080228	12.02915478	11.98747465	11.94576686	11.90403639	11.86228826	11.82052756	11.77875943	11.73698911	11.69522191	11.65346324	11.61171865	11.56999379	11.52829447	11.48662665	11.44499643	11.40341012	11.36187419	11.32039532	11.27898041	11.23763656	11.19637112	11.15519168	11.11410608	11.07312244	11.03224913	10.99149484	10.95086853	10.91037947	10.87003725	10.82985177	10.78983327	10.74999232	10.71033983	10.67088708	10.63164567	10.59262759	10.55384517	10.51531112	10.47703851	10.43904078	10.40133174	10.36392556	10.32683677	10.29008028	10.25367135	10.21762556	10.18195888	10.14668758	10.11182825	10.07739782	10.04341348	10.00989273	9.976853326	9.94431326	9.912290759	9.880804254	9.849872351	9.819513813	9.789747531	9.760592492	9.732067752	9.704192401	9.676985533	9.650466207	9.624653411	9.599566028	9.57522279	9.551642246	9.528842713	9.506842237	9.485658555	9.465309044	9.445810681	9.427180002	9.409433055	9.392585356	9.376651853	9.361646875	9.347584096	9.334476497	9.322336323	9.311175047	9.301003338	9.291831025	9.283667069	9.27651953	9.270395546	9.265301309	9.26124204	9.258221981	9.256244372	9.255311446	9.255424422	9.256583495	9.258787842	9.262035622	9.266323981	9.271649067	9.278006033	9.285389063	9.293791386	9.303205297	9.313622186	9.325032561	9.337426081	9.350791588	9.36511714	9.380390047	9.396596911	9.413723663	9.431755605	9.450677454	9.470473376	9.491127041	9.512621655	9.534940012	9.558064531	9.581977304	9.606660136	9.632094588	9.65826202	9.685143627	9.712720482	9.740973575	9.769883846	9.799432225	9.829599663
40756	F09_D	F09	1984	V348	28.9	77	33.8	NA	43	149	70_20_2	1.5_6_6	13	12.5	9.8	13.1	16.2	17.7	19.9	19.3	17	18.2	17.9	17.9	18.8	14.6	15.7	18.2	20.4	21.1	21.3	20.3	19.5	20.5	21	19.5	19.9	20.7	21.9	22.2	23.8	24.6	21.3	15.5	16.6	17.3	19.9	17.7	16.4	16.9	19.9	17.7	20.3	21.8	22.6	24.8	27.1	24.4	21.8	20.5	18.5	18.7	21.4	22.4	20.3	22.5	24.1	24.5	25.6	25.2	25.3	22.5	23.5	22.9	23.9	23.2	24.3	25.9	25.6	24.6	25.3	26.3	26.5	26.3	26.4	26.5	25.8	25.5	26.9	28	27.7	26.7	26.6	26.5	26.5	27.4	23.1	25.1	26.5	27.5	27.7	27.3	26.8	26.5	26	26.8	23.7	20.2	20.7	24.2	24	23.4	21.4	19	22.1	22.7	26.2	22.2	19.2	18.9	18.6	18.7	19.2	19	21.3	20.1	19.9	19.3	18.2	20.4	18.2	19.8	17.6	18.8	19.2	20.2	17.5	15.8	15.9	18.6	16.4	15.4	15.6	17.4	19.9	17.5	19.2	18.4	14.3	14.5	12.5	10.5	7.9	8.2	11.8	13.7	15.2	16.6	15.2	11.9	10.9	13.6	16.5	11.1	11.7	11.6	10.6	11.7	14.4	14.6	12.3	12.9	11.5	8.4	6.8	7.1	8	7.2	7	6.9	10.8	13.8	11.1	13.6	12.4	9.8	10	7.2	5.4	5.2	4.7	8.9	10.5	9.3	4.1	2.2	2.1	3.9	3.6	6.7	5	1.9	2.3	2.6	2.6	5.2	3.7	6.4	5.1	3.7	4.2	2.7	1.6	3.3	4	4.9	7.2	10.2	6.7	5.7	1.5	1.7	0.9	0.8	1.8	-0.2	0.6	0.2	-0.4	-1.9	-4.4	-3.8	-2.1	-3.1	-4	-4.7	-2.3	-0.3	-0.4	-0.5	-1.1	-3.5	-4	-2.3	-1.4	-1	2.2	2.1	-0.6	-1.1	-4.6	-4.1	-3	-4.1	-2.9	-2.6	1	-0.2	17.2	18.8	12	16.6	22.7	25.2	26.1	24.4	19.2	22.1	23.6	22.4	24.9	15.8	19.8	22.8	26.4	25.3	24.7	24.8	22	23.8	26.2	23.7	24.3	27.5	25.6	25.1	27.1	29.4	23.5	18	18.8	18.8	25.1	19.6	18	19.9	24.2	21.3	27.1	28.7	29.6	30.8	31.3	32	27.9	24.6	19.5	20.6	25.5	26.5	24.5	25.9	26.3	27.6	30	29.5	29.5	24.1	27	25.1	28.8	27.1	29	30.4	30.7	29.2	28.8	31.7	32.2	32.5	33.1	32.8	31.1	32	32.2	33.3	34	32.7	31.7	32.1	31.4	33	25	30.9	31.8	33	33.8	33.7	32.1	31.6	29.4	30.5	26.1	25.4	25.3	31.3	27.1	28.2	27.9	20.4	26.7	25.7	31	28.7	22.8	23.4	25.2	25	24.4	20.7	25.2	21.6	23.6	24.4	19.9	23.5	20.3	23.9	20.8	22.8	22.2	25.2	23.5	23.5	24.3	24.6	19.8	20.1	23	23	25.4	24.6	25.7	22.5	15.6	19.7	17.1	14.4	13.1	14.4	17.8	17.5	17.6	20	18.8	17.7	16.1	16.1	20.5	13	13.8	14.1	14.2	18	18.2	20.1	15.9	18.8	13.1	12.1	11.6	9.7	13.6	10.6	11.9	16.1	17.9	20.4	20.4	20	19.5	14.1	13.9	11.9	6.7	9.6	6.8	13.8	17	12.4	8.3	3.7	7.7	9.1	11.4	13.3	7.2	7.6	7.3	5.9	11.5	13.8	10.4	8.8	7.1	11.4	14.2	8.5	6.1	10	10.4	10.7	10.1	11.8	9.2	12.4	4.2	3.4	4.9	3.5	3.1	3.2	5.6	3	3.9	2.3	-2.6	0.2	-0.3	0.7	-0.5	0.6	2.2	2.2	1.3	4.4	1.8	-1.4	-1	0	1.8	5	8.7	4	1.4	1.6	-2.5	0.1	2.1	-3.2	0	2	6.1	0.8	9.8	7.6	7.6	9.6	11	11.8	15.3	15.7	15.5	15.2	15.1	14.8	13.4	13.6	13.4	14.4	16.1	17	18.4	17.1	17.6	17.5	15.8	16.6	16.7	15.8	18.9	19.3	20.4	20.3	19.2	14.4	14.5	16.2	13.9	16.1	15.3	15	14.7	15.4	14.8	15.8	15.6	18.6	21.9	20.6	17.6	17.3	17.1	17	17.9	18.3	17.8	18.9	22	23.4	22.7	22.4	22.4	21.1	21.5	21	21.5	20.9	20.3	22.5	21.4	20.2	22.5	22.4	22.7	22.1	20.6	22	21.7	20.6	21.4	22.8	22.3	22.3	22.5	21.3	21.7	21.7	21.1	20.8	22	23.7	23.6	21.9	23.1	22.7	22.8	24.8	19.6	15.8	17.1	18.1	21.4	18.6	16.3	17.9	18.4	19.9	22.2	18.1	17.4	17.1	12.8	12.4	13.9	17.9	18.1	18.1	15.8	15.2	17.3	17.5	16.8	16.1	14.9	16.7	17.3	15.6	11.4	9.1	9.4	12.3	12.5	11.8	9	10.3	14.2	12	13	15.1	13.3	10.9	9	5.9	2.8	2	4.5	9.9	13.5	14.9	10.6	5.3	3.3	11.2	13.1	9.8	9.9	9.2	7.5	4.4	9.4	9.1	8.2	6.8	8.8	6.2	3.2	3.6	1.6	5.1	1.5	-0.9	0.8	6.7	3.1	7.2	7	6	7	4.1	4	0.3	0.8	4.2	2.5	3.7	1	0.4	-1.9	-0.4	-2.4	-1	-0.5	-3	-1.5	-1.2	-3.5	-1.4	-3.1	3	2.5	-2.3	-2.9	-2.9	-4.1	-2.7	-1.8	0.5	3.3	9.1	2.8	0.2	0.1	0	-0.7	-1.9	0.7	-5	-5.7	-3	-3.4	-5	-7	-6.4	-4.9	-8.3	-9.1	-10.9	-7.4	-1.9	-1.4	-5.3	-4.3	-5.8	-9.3	-4.5	-4.8	-6.7	-2.4	-0.4	-1.6	-4.5	-5.9	-8.6	-10.1	-5.5	-5.4	-8.1	-4.2	-0.8	0	0	0	0	0	0	0	0	0	1	37	0	0	0	0	0	0	0	0	0	6	0	0	3	1	0	0	0	4	0	3	4	1	15	0	2	22	7	10	27	0	0	0	0	0	4	0	3	45	5	0	0	0	1	2	12	1	0	0	14	8	1	2	0	0	0	0	0	11	0	0	0	0	0	0	0	0	0	0	37	0	0	0	0	0	0	0	0	0	0	0	0	0	0	0	0	0	0	0	0	0	0	5	0	0	7	27	34	0	0	0	14	1	2	0	0	18	5	7	0	0	13	0	0	0	0	0	0	0	0	0	0	0	0	0	5	0	0	0	0	0	0	0	0	8	22	0	0	0	3	0	21	6	3	0	0	0	0	0	0	0	2	0	0	0	0	0	0	0	0	0	0	0	0	6	0	0	0	23	0	0	0	4	17	0	0	0	0	0	0	0	0	0	0	0	0	0	0	0	0	0	0	0	0	19	1	0	0	0	5	17	4	0	0	0	0	0	1	0	1	0	0	0	0	0	0	0	0	0	0	0	0	0	0	0	0	1	4	1	0	0	0	0	0	0	0	10.1	7.9	9.8	12.4	11.7	13.5	14.4	14.9	14.5	16.1	16.3	15.3	15.4	15.1	15.6	15.7	15.5	17.3	17.2	15.6	19.6	15.9	18	18.9	18.2	19.2	20.7	21.1	25.2	25.8	19.7	17.6	18.8	17.4	17.4	17.5	17.3	17	18.3	16.2	17.4	17.2	18.5	22.3	25	23	23	19.8	19.2	21.57	20.4	19.5	20.1	22.4	24.2	26.4	24.6	23.5	23.1	25.7	24.6	26.1	22.7	21.7	22.1	23.7	24.2	23.7	25.7	24.6	24.4	24.8	25.8	24	24.2	25.8	27.1	24.5	26.4	26.2	25.3	25	26	25.8	25	25.5	25.9	25.4	26.5	24.8	25.2	23.9	26.9	27	19.3	17.5	19.1	22.5	22.5	17.4	18.4	19.2	21.2	22.2	22.8	22.3	21.3	18	12.4	15	17.2	19	18	16.5	14.5	16.2	20	19.1	19.4	17.7	17.4	19	19.1	14.9	13.1	12.8	13.9	14.8	11.4	9.1	11.3	15.3	17.2	13.5	17	16.4	11.7	10.8	9	9.2	8.1	7.9	10.4	11.8	15.3	15.7	10.7	7.4	9.2	13	11.9	12.1	13.2	10.4	7.9	10	10.3	10.9	8.4	12.1	7.8	7.9	6.5	5.7	7.2	5.7	5.4	7.3	8.5	8.9	8.5	9.8	9.1	7.1	10.2	6.4	5.1	5.4	8.5	7.3	9.2	8	6.3	6.4	5.5	5.3	5.2	7.6	5.1	4.2	4.8	4.3	4.6	5.4	5.7	5.8	5.3	5.4	5.6	4.6	3.8	4.4	5.9	6.9	10.1	9.8	5.7	6.3	3.6	4.3	6	6.3	4.7	3.7	4.2	4.4	3.8	3.3	2.2	2.9	3.4	3.2	3	3.2	4	3.9	3.4	3.9	3.8	3.1	2.9	3	3.3	3.4	4.3	4.3	4.9	3.7	3.4	2.9	3.2	2.5	2.8	3	4.9	3	4.88	6.59	2.32	2.68	6.72	6.75	8.84	7.49	4.88	4.8	4.21	5.21	6.3	1.52	2.24	5.2	8.47	7.72	8.13	8.22	3.07	8.22	6.87	3.77	5.04	5.21	5.58	5.66	4.28	5.13	5.63	0.01	0.09	2.35	5.84	2.75	1.35	2.25	4.94	4.05	6.42	8.92	8.92	9	10.86	7.56	3.12	4.32	2.1	0	5.09	7.59	3.72	4.85	5.82	4.34	8.23	8.56	9.15	1.55	4.35	1.82	6.96	6.73	8.28	9.71	8.63	7.23	6.55	9.61	10.22	9.41	8.62	10.62	9.02	6.83	8.34	13.3	10.74	8.83	9.52	9.62	8.62	10.7	3.26	6.37	8.72	11.31	10.64	11.48	10.04	10.72	6.71	8.24	10	6.17	5.31	7.7	7.34	11.38	7.09	2.77	5.4	5.39	11.21	4.46	0.95	3.84	9.03	6.57	5.05	2.97	7.33	7.03	8.74	6.19	0.9	4.87	1.5	5.39	2.73	2.7	3.15	8.77	6.9	5.15	4.17	6.63	7.25	8.4	6.42	4.57	6.04	6.5	5.25	4.76	4.6	5.71	5.49	3.5	2.55	2.97	3.44	3.88	1.97	3.19	6.57	6.53	3.84	2.58	6.87	1.11	0.55	3.26	4.88	3.75	6.11	5.72	5.91	2.78	5.77	3.12	3.38	4.39	3.53	4.46	4.62	2.65	4.45	6.88	4.71	5.78	5.3	5.02	2.08	3.76	3.87	3.45	0.04	4.1	3.5	3.72	1.89	0.76	1.61	2.78	2.71	2.21	3.62	2.81	2.41	3.07	2.77	3.45	2.26	3.81	3.48	2.56	2.65	2.82	3.06	3.34	2.23	1.76	0.06	2.64	4.11	2.86	3.21	2.61	0.52	0.17	2.26	2.32	2.18	1.8	2.13	2.01	2.21	1.71	1.84	1.66	1.54	1.11	1.16	2.08	2.53	1.99	1.84	1.62	1.64	2.16	2.21	2.28	2.86	2.81	0.95	1.94	0.94	1.61	1.7	2.01	2.13	2.04	1.67	3.02	67.4	54.5	80.9	82.3	63.5	66.7	62	66.6	74.8	77	79.5	74.6	71	90.9	87.5	75.1	64.7	69.1	67.9	65.5	86.5	65.9	72.4	83.4	78.3	78.6	78.8	78.8	85.5	83.4	77.8	99.9	99.5	88.1	74.9	86.4	92.8	88.3	78.8	80	73	65.9	67.5	71.2	69.7	75.3	88.1	82.1	90.2	100	80	72	84.4	82.2	80.6	85.9	74.9	73.3	71.6	94.3	85	93.5	76.5	76.3	72.7	70.9	73.7	76.6	79.7	71.9	70.5	72.5	75	69.3	72.9	79.1	76.5	64.8	71.1	74.8	72.7	72.2	75.1	70.7	88.5	80	74.8	69.2	71.3	68.4	71.5	69	80	76.6	65.9	73.9	78.2	74.5	75.4	60.5	72.2	87.4	79.7	80.5	67	83.3	95.7	82.4	57.9	69.6	77.3	86.5	71.1	70.1	62.4	72.4	95.7	79.7	92.8	76.6	86.5	87.6	85.8	62.9	65.5	71.3	76.9	69.1	61.1	52	63.8	77	74	67.5	76.4	77.5	71.8	65.4	62.1	72.5	76	72.6	75.1	75.3	88.6	83.1	61.9	53.1	70.6	83.5	63.4	91.6	96	76.1	61.8	72.7	62.8	65.6	58.7	81.3	57.5	71.7	65.8	56.5	67.1	56.1	53.9	73.4	65.6	56.4	64.3	62.9	63.2	58.6	83.1	63	56.9	61	99.5	64	72.5	68.3	76.9	89.4	77.4	65.6	65.8	77.4	58.5	59.9	66.6	58.4	62.5	61	71.6	60.3	60.3	67.8	67.9	62	55.4	56.8	72.5	79.7	99.4	78.7	58.1	68.8	52.9	62.3	92	97.3	67.6	61.5	65.8	71	64.1	62.1	49.9	62.9	64.9	65.8	66	74.3	77.5	65.3	57.3	66.2	67.4	65.7	63.8	58.2	59.9	59.9	60.1	60.5	83.8	65.6	78.3	64.3	65.4	55.5	56.8	59.5	74.6	49.8	48	28	70	69	30	27	46	45	63	59	60	45	49	85	68	58	51	60	62	49	76	47	53	74	54	62	73	74	73	67	55	93	87	77	55	80	88	74	70	69	50	54	41	50	47	54	59	78	92	76	74	51	58	66	70	75	62	54	53	92	75	89	59	59	60	55	54	49	65	46	39	53	58	57	49	56	59	45	54	46	44	50	66	45	76	61	57	44	48	54	53	50	73	70	46	53	66	56	55	38	50	85	57	65	50	51	70	53	27	47	57	77	42	45	42	59	88	67	83	51	64	70	76	41	38	42	42	43	42	29	40	61	52	20	64	56	54	47	51	55	55	45	48	55	87	61	44	28	45	70	40	78	80	38	36	56	28	36	26	58	41	40	44	45	50	37	36	41	29	32	32	45	29	47	43	45	42	38	79	25	54	53	61	84	51	44	31	54	42	38	45	40	34	30	39	35	44	47	35	49	37	38	50	58	87	49	29	52	41	45	77	59	45	37	50	51	44	35	37	36	46	37	44	39	55	49	43	42	40	42	44	43	33	33	39	42	66	29	55	37	47	44	34	34	41	32	1.16	1.74	1.74	1.45	1.16	1.26	2.7	3.19	1.16	1.45	1.84	1.64	1.84	1.06	1.45	1.74	2.7	4.54	3.48	4.15	3.28	1.45	1.74	0.87	1.45	1.74	3.28	3.86	2.22	1.74	2.9	1.16	0.58	0.58	2.03	1.16	0.87	0.87	1.64	0.48	1.06	1.26	1.55	1.93	2.03	1.74	1.06	1.35	0.97	0.68	0.97	2.32	1.26	2.22	2.7	2.22	2.61	2.7	1.64	0.97	0.68	0.58	0.77	1.64	2.22	2.32	1.35	1.26	0.97	1.55	1.35	1.26	1.45	2.03	1.93	0.97	2.22	1.84	0.87	0.77	1.16	1.16	1.74	1.93	1.16	1.55	2.12	2.61	1.55	1.45	1.26	1.93	1.93	4.15	3.77	1.64	1.26	1.26	3.19	2.8	1.45	1.45	1.93	0.97	2.8	1.45	1.06	1.06	1.16	1.74	1.45	1.26	2.7	1.84	2.12	1.55	0.77	1.06	0.48	0.77	0.58	0.68	1.16	1.35	1.06	0.87	0.58	2.12	2.41	1.93	1.06	3.09	1.74	0.97	2.32	3.86	2.03	2.41	1.26	0.87	0.97	0.87	0.87	0.97	1.45	1.84	3.57	2.51	2.03	0.97	1.84	0.77	0.48	2.9	1.93	1.74	2.51	2.22	2.41	1.55	3.28	2.03	1.93	2.8	1.64	2.9	1.84	1.26	1.84	2.12	1.35	1.06	2.32	1.93	2.22	3.28	2.9	2.12	0.58	1.45	2.51	2.22	0.97	1.16	0.39	1.74	1.64	1.84	2.9	1.45	3.67	2.7	1.35	1.45	0.48	3.38	3.86	1.45	1.06	2.9	1.74	1.45	1.16	0.48	0.29	2.22	4.06	1.74	4.15	1.93	1.06	1.26	3.38	1.35	1.45	0.87	1.26	1.74	2.51	0.97	1.64	1.16	1.06	1.26	0.77	1.74	2.7	0.97	2.03	2.22	1.26	2.41	1.45	0.48	1.74	2.22	0.58	1.64	1.16	2.32	2.61	3.38	2.7	0.87	2.7	6.08	2.9	4.83	2.9	2.9	1.93	3.86	4.83	3.86	2.9	2.9	3.86	4.83	2.9	1.93	2.9	3.86	3.86	6.76	4.83	5.79	5.79	2.9	3.86	2.9	2.9	3.86	4.83	6.76	5.79	3.86	5.79	1.93	0.97	1.93	4.83	2.9	1.93	1.93	3.86	0.97	2.9	2.9	3.86	3.86	3.86	4.83	1.93	2.9	2.9	1.93	2.9	5.79	2.9	4.83	3.86	4.83	3.86	3.86	3.86	2.9	1.93	1.93	1.93	3.86	2.9	3.86	3.86	3.86	1.93	2.9	2.9	1.93	3.86	4.83	3.86	2.9	4.83	4.83	1.93	2.9	2.9	2.9	3.86	4.83	2.9	2.9	5.79	4.83	2.9	3.86	3.86	3.86	4.83	6.76	6.76	3.86	2.9	1.93	7.72	6.76	3.86	2.9	3.86	1.93	5.79	2.9	1.93	4.83	2.9	3.86	3.86	1.93	6.76	3.86	4.83	3.86	1.93	1.93	1.93	1.93	1.93	2.9	2.9	2.9	2.9	2.9	1.93	4.83	4.83	4.83	1.93	7.72	5.79	1.93	4.83	6.76	3.86	6.76	2.9	1.93	2.9	3.86	1.93	1.93	3.86	4.83	6.76	4.83	5.79	3.86	4.83	1.93	0.97	7.72	4.83	4.83	5.79	5.79	5.79	4.83	6.76	5.79	6.76	5.79	2.9	4.83	4.83	2.9	5.79	3.86	3.86	2.9	4.83	3.86	6.76	5.79	5.79	7.72	1.93	5.79	4.83	5.79	1.93	1.93	1.93	4.83	4.83	4.83	6.76	3.86	8.69	6.76	3.86	4.83	0.97	5.79	6.76	3.86	2.9	5.79	6.76	2.9	3.86	1.93	0.97	5.79	9.66	5.79	6.76	4.83	3.86	2.9	6.76	3.86	2.9	1.93	3.86	5.79	5.79	2.9	3.86	2.9	4.83	4.83	1.93	2.9	5.79	3.86	4.83	4.83	2.9	3.86	4.83	1.93	4.83	4.83	1.93	3.86	2.9	4.83	4.83	5.79	4.83	2.9	5.79	8.69	7.8	9.8	3.1	4.9	10.4	10.5	9.5	10.8	0.6	4.9	4.7	11.1	9.7	0	3.6	8.4	10.8	9	8.5	9	0	5.8	10.1	2.8	10.7	8.8	8.2	7.8	7.4	6.1	6.2	0	0	0.9	11.3	0	0.2	2.2	5.9	5.3	6.6	12.6	12.2	10.6	10.1	6.4	4.5	4.7	0	2.3	7.1	12.1	4.2	4.9	2.1	2.8	7.5	7.8	9	1.5	4.5	0.6	6.8	6	9.8	9.5	7.9	10.6	7.6	11.2	9.1	12.2	12.4	12.2	10.2	9.5	11.2	12	10.3	10.9	10	11.5	10.3	11.7	1.8	8.2	10.9	10.3	9.3	10.1	10	10.2	3.5	3.4	7.3	8	6.1	7.5	5.7	9.4	11.6	0.1	4.8	3.4	9.7	6.5	5.8	3.8	10.8	8.9	9.7	0	7.4	4	10	8.6	0.3	3.9	2.5	9.8	3.4	4.9	2.4	9.5	11.1	10.8	8.9	8.2	7.4	10.2	11.2	9.9	6.6	10.9	9.3	1.9	0.5	9.1	5.5	6	6.4	10	5.2	7.3	0.6	2.5	8.4	10.6	8	1.6	9.5	0	0.1	5.5	6	10.2	9.6	5.8	9.4	7	8.4	5	7.6	4.5	4.4	4.7	9.8	9.6	8.7	9.6	8.7	8.1	8.3	9	1.1	1.4	3.9	9.3	0	8.3	8.6	8	5.3	0	4.4	4.6	9.4	2.7	7.1	8.5	5.5	7.7	9.2	7.6	5.2	4.7	5.7	8.8	6.8	4.6	8.1	9.1	5.8	3.5	0	2.5	8.2	2.1	4	3.6	6	0.8	6.8	7.1	3.5	5.3	7.1	5.5	7	4.4	0.8	8.2	8.5	8.6	2.4	5.8	8.2	5.7	5.6	7.9	7	6.4	7.1	7.3	5.3	6.3	0	4.8	5.3	9.2	6.7	8.2	6.4	9.2	6.1	1.7	208.1	248.1	114.8	150.8	260.6	262.8	243	269.1	65.6	151.6	147.7	275.6	247.7	41.1	126	222	270.1	234.2	224.2	234.3	41.4	170.4	256.4	110.5	268.4	230.5	218.5	210.5	202.5	176.5	178.5	41.6	41.6	72.6	280.3	41.6	58.6	98.5	172.3	160.3	186.1	305.8	297.7	265.7	255.6	181.8	143.8	147.7	41.1	99.8	195.2	294.5	137.3	151.1	95.3	109.1	202.3	208.1	231.7	82.8	142.1	64.7	187.3	171.3	246.2	240	208.2	261.2	201.8	272.4	230.8	291.4	295	290.7	251.1	237	269.9	285.1	251.5	262.7	244.8	273.5	249.7	276.4	84.1	207.7	259.3	247.2	227.5	242.3	239.8	243.1	114.5	112.2	186.1	198.9	162.3	188.3	153.8	222.9	263.6	47.4	134.9	108.4	225	165	151.4	114	242.2	206.5	220.3	32.7	176.9	114.7	222.3	196.3	46.9	110.8	85.4	214.1	100.3	126.2	81.8	205	231.8	225.5	191.7	178.7	164.2	210.8	226.6	203.6	147.3	218	190.3	67.3	43.8	183.8	124.3	131.6	137.2	193.8	116.4	148.8	42.6	72	163	196	154.8	56.1	175.5	23.7	32.3	112.4	119.1	180	170	113.6	164.8	129.2	148.3	99.1	134.9	90.6	88.6	92.1	161.4	157.5	144.2	155.3	142.2	133.3	135	143.2	39.3	42.8	74.7	143.3	18.3	128.8	131.7	123.4	89	17.5	76.9	78.8	136.7	54.9	107.5	123.6	87.3	112.9	130	110.6	82	75.8	87.1	122.5	99	73.4	113.1	124.2	86.3	59.9	15.4	48.3	112.4	43.6	64.8	60.2	87	28.8	95.8	99.1	58.9	79	99.1	81.3	98.1	69.1	28.9	111.9	115.5	116.8	47.2	85.5	112.9	84.8	83.9	110.4	100.5	94	102.4	105.1	82.4	94.4	16.1	77.7	83.9	130.6	101.5	120	99	133.5	96.6	43.4	3.363	4.558	1.891	2.396	4.528	4.744	5.995	6.34	1.783	3.017	3.009	4.982	4.925	0.816	2.104	4.244	6.36	6.695	6.067	6.653	1.668	3.96	5.256	2.08	4.921	4.553	5.196	5.333	4.349	3.904	4.37	0.549	0.539	1.237	5.556	1.097	0.977	1.627	3.514	2.659	3.644	6.053	6.229	6.156	6.492	4.353	2.642	2.929	0.929	1.349	3.609	6.466	2.63	3.505	3.027	2.773	5.342	5.544	5.401	1.491	2.662	1.176	3.705	3.914	5.806	6.104	4.735	5.334	4.113	6.156	5.359	6.252	6.389	6.97	5.898	4.736	6.408	7.181	5.445	5.329	5.348	5.849	5.721	6.684	1.783	4.446	6.125	6.702	5.509	5.754	5.355	5.968	3.147	4.433	6.011	3.965	3.119	4.008	4.424	6.22	5.006	1.192	3.079	2.281	6.247	3.152	2.142	2.046	4.458	4.019	3.818	0.994	4.386	2.993	4.911	3.679	0.687	2.148	1.131	3.344	1.437	1.8	1.516	4.024	3.732	3.188	2.594	3.719	3.837	4.262	3.422	3.892	2.983	3.334	3.6	2.586	1.734	3.509	2.203	1.639	1.485	1.982	1.506	1.934	0.831	1.451	4.099	3.774	2.328	0.912	3.208	0.385	0.3	2.059	2.227	2.332	3.259	2.493	3.075	1.571	3.389	1.554	1.809	2.32	1.445	2.381	2.246	1.433	2.049	2.905	1.831	1.815	2.399	2.18	0.867	1.984	2.02	1.78	0.067	1.539	1.8	1.708	0.654	0.265	0.406	1.087	1.228	0.822	1.91	1.121	1.576	1.642	1.065	1.185	0.498	2.007	2.117	0.968	0.777	1.446	1.214	1.177	0.653	0.335	0.028	0.91	2.487	0.936	2.185	1.004	0.193	0.053	1.334	0.793	0.717	0.472	0.71	0.807	1.222	0.509	0.709	0.608	0.567	0.485	0.299	0.818	1.392	0.577	0.825	0.878	0.631	1.136	0.854	0.555	1.082	1.273	0.236	0.789	0.393	1.019	1.04	1.52	1.3	0.777	1.003	3.028	14.13904286	14.16320953	14.18675358	14.20966079	14.23191707	14.25350845	14.27442115	14.29464161	14.31415645	14.33295261	14.35101728	14.36833798	14.38490259	14.40069935	14.41571693	14.42994441	14.44337136	14.45598782	14.46778434	14.47875205	14.48888261	14.49816828	14.50660193	14.51417708	14.52088786	14.5267291	14.5316963	14.53578565	14.53899406	14.54131913	14.54275921	14.54331336	14.54298138	14.54176378	14.53966182	14.53667748	14.53281346	14.52807317	14.52246073	14.51598094	14.50863928	14.50044189	14.49139556	14.4815077	14.47078632	14.45924002	14.44687796	14.43370982	14.4197458	14.40499659	14.3894733	14.37318752	14.35615118	14.33837662	14.31987651	14.30066381	14.28075178	14.26015392	14.23888396	14.21695581	14.19438356	14.17118142	14.1473637	14.12294483	14.09793924	14.07236144	14.0462259	14.01954711	13.9923395	13.96461744	13.93639521	13.90768699	13.87850686	13.84886874	13.81878641	13.78827346	13.75734332	13.72600922	13.69428418	13.66218101	13.6297123	13.59689038	13.56372736	13.53023511	13.49642523	13.46230908	13.42789774	13.39320205	13.35823258	13.32299963	13.28751323	13.25178318	13.21581898	13.1796299	13.14322493	13.10661283	13.0698021	13.03280099	12.99561753	12.95825952	12.9207345	12.88304983	12.84521263	12.80722984	12.76910819	12.73085421	12.69247427	12.65397455	12.6153611	12.57663977	12.5378163	12.49889629	12.4598852	12.42078841	12.38161116	12.34235862	12.30303586	12.26364789	12.22419967	12.18469608	12.14514199	12.10554222	12.06590159	12.0262249	11.98651697	11.94678263	11.90702674	11.86725419	11.82746995	11.78767902	11.7478865	11.70809755	11.66831746	11.62855161	11.5888055	11.54908477	11.5093952	11.46974273	11.43013344	11.39057364	11.35106977	11.3116285	11.27225672	11.23296151	11.19375021	11.15463037	11.11560982	11.07669663	11.03789915	10.999226	10.96068608	10.92228861	10.88404308	10.84595931	10.80804744	10.7703179	10.73278148	10.69544928	10.65833276	10.62144368	10.58479417	10.5483967	10.51226407	10.47640942	10.44084625	10.40558839	10.37064998	10.33604553	10.30178984	10.26789803	10.23438555	10.20126812	10.16856175	10.13628274	10.10444761	10.07307315	10.04217636	10.01177446	9.981884823	9.952525008	9.923712697	9.895465684	9.867801846	9.840739116	9.814295447	9.788488788	9.763337046	9.738858053	9.715069531	9.691989057	9.669634021	9.648021593	9.627168681	9.607091894	9.587807499	9.569331382	9.551679009	9.534865386	9.518905015	9.503811861	9.489599311	9.476280132	9.463866442	9.452369669	9.441800519	9.432168944	9.423484112	9.415754378	9.40898726	9.403189412	9.398366607	9.394523714	9.391664687	9.38979255	9.388909387	9.389016336	9.390113585	9.392200372	9.395274988	9.399334779	9.404376161	9.410394625	9.417384757	9.425340252	9.434253935	9.444117783	9.454922954	9.466659808	9.479317942	9.492886217	9.507352796	9.522705175	9.53893022	9.556014204	9.573942848	9.592701356	9.612274456	9.632646442	9.653801211	9.675722305	9.69839295	9.721796096	9.745914458	9.770730549	9.796226724	9.822385211
40757	F08_E	F08	1984	V348	30.4	67	29.3	NA	65	146	75_20_2	1.5_14_6	14.4	12.6	16.1	16.2	18.2	19	18.6	18.6	17.3	16.9	17.6	18.8	19.5	20.4	20	21	21.4	22.1	22.1	21.3	20.1	21.3	20.2	22.2	22.9	23.4	23.8	23.7	22.4	20.3	19.5	20	17.7	20.2	18.9	18.5	18.9	20.6	18.6	21.4	23	23.5	24.5	26.2	23.6	21.8	23.2	20.3	22	21.5	21.7	22.6	24	24.9	25.2	27.3	25.9	25.4	23.8	24.4	23.9	25.5	23.8	24.9	25.6	25.5	26.1	26.6	27	27	26.6	26.4	26.2	25	26	26	26.6	27.5	26.6	25.6	25.8	25.8	26.2	25.9	26.9	26.9	27.9	28.2	27.9	26.5	26.8	27.1	28.5	21.8	21	23.3	24.7	23.4	21.9	22.3	20.5	21.9	23.3	23.6	23.4	21.4	19.4	17.7	17.6	19.2	19.8	20	19.1	18.2	18.1	18.4	19.1	18.8	19.5	17.5	19.8	18.7	18.5	16.7	15.9	15.6	16.8	15.1	13.3	13.6	18	18.6	16.5	18	16.7	14.1	12.2	10.8	11	9.5	8.8	10	12.9	16.2	15.9	13	9.9	9.9	12	14.3	12.6	13.3	10.6	9.3	9.7	11.9	12.1	10.5	11.1	11	7.7	4.8	6.5	6.8	5.5	4.4	4.8	6.3	10.9	7.7	9.5	9.2	7.8	8	5.5	4.6	3.9	3.4	7.1	6.5	6.3	4.1	3.1	3.8	3.5	1	2.6	4	1.2	0.6	1.8	2.2	4.6	1.8	3.7	2.9	2.3	1.8	1.7	1.6	1.4	1.6	3.8	5	7.5	5.2	1.9	1	0.8	0.4	1.5	0.9	-0.8	-0.8	-1.3	-2	-2.2	-5.6	-4.1	-2.9	-3.1	-3.6	-5.6	-4.5	-2.9	-3.4	-5.9	-2.9	-4.6	-5.2	-5.6	-4.6	-5.9	-2.5	0.4	-0.5	-1.3	-5.2	-7.2	-6	-6.5	-7.7	-7.5	-4	-0.9	-2.6	22.6	17.6	22.8	24	27.2	27.7	26.4	22.8	20.9	24.6	22.6	25.8	23.8	25.5	25.2	28.4	28.1	26.7	27	25.3	24.5	29.1	26.1	28.9	30.9	29.9	31.2	27.7	28.4	23.3	22.4	24.6	19.1	27.2	21.7	20.8	22.7	25.8	23.5	28.7	29.9	30.7	29.7	30.6	29.4	26.9	29.2	22.2	26.4	23.7	26.4	29.3	27.6	29.9	28.1	32.3	30.8	29.7	28.7	30.3	30.9	30.9	28.5	30.9	32.3	31.7	31.9	33.8	34	34.8	33.4	35	33	31.6	32.8	32.6	33.9	35.2	33.9	32.2	32.3	33.5	34.1	31.9	34.4	34.7	35.7	36.1	36	34.8	34.4	34.7	33.9	25.3	29	30.9	31.8	28.3	27.6	30	22.8	28.3	30.8	27.5	25.4	26.1	25.1	25.6	25.4	25.6	23.1	25	23.6	24.3	25.3	20.9	24.9	21	25.3	20.8	24.6	21.9	24.4	25.1	24.8	25.5	24.8	19.9	21	22.6	25.9	25.8	24.3	26.8	20.4	17.6	16.2	16.7	15.1	17.3	17.6	19.7	19.7	19.9	19.9	19	17.8	18.3	15.8	20.5	14.5	16.1	13.2	12.7	17.5	17.3	18.9	15.5	18.4	13.7	12.2	9.1	10.2	10.8	8.5	10.8	15.2	13.6	20.2	17.8	18.2	16.3	15	10.6	7.7	7.9	9	5.6	13.5	13.7	10.7	9.5	4.5	8	10.3	9.8	6.1	7.2	8	6.3	5	9.9	11.5	5.3	7	5.4	9.6	7.4	4.5	5.9	9	5.7	9.9	6.9	9.5	8.7	4.4	2.6	3.3	2	3.2	2.8	3.4	2.1	0.6	0.7	-0.1	-4.1	-2.7	-0.5	-1.8	-2.1	-3.7	-2	0.6	1.3	-1.6	-0.2	-1.8	-1.8	-0.8	0.9	-1.3	3.4	2.3	1.9	1.5	-4.1	-2.2	-1	-3.8	-1	-2.8	1.4	0.2	1.2	8.3	6.7	11.3	8.8	9.9	10.9	12.8	13.5	13.8	11.9	13.6	12	14.1	15.9	15.4	14.2	14.9	17.2	16.3	17.7	15.7	15.1	16	17.2	16.3	17	17	20.6	19.9	18.4	17.5	16.8	14.8	14.5	15.9	16.6	16.1	16.1	15.5	16.3	16	16.6	19.3	23	20.8	19.2	18.2	19.4	19.3	18.9	16.3	14.9	18.7	21.3	22.1	22.7	20.9	22.3	21.6	20.6	19.6	20	18.5	18.5	20.3	21.7	20.6	20.3	20.7	20.1	21.7	19.9	19.8	21.8	20.7	21	19.9	22	20.6	19.6	21.7	20.5	19.4	19.9	21.2	20.2	20.4	22.7	22.2	20.1	20.6	19.8	24.5	15.5	13.7	18.3	18.7	18.1	16.5	15.8	18.7	18.1	17.6	20.5	20.6	18.4	14.5	12.8	11.4	13.2	18.2	16.6	16.2	12.2	11.9	17.2	14.7	17.3	15.5	15	15.4	16.1	13.8	10.6	8.1	8.5	10.4	8.6	6.8	5.7	10	12.3	11.2	9.9	12.4	11.3	6.5	6.1	6.7	3.2	2	2	7.6	11.1	12.9	6.1	3.4	1.8	9.6	9.8	11.9	11.6	7.6	4.9	3.1	6	6	4.3	3.5	8	2.9	1.3	1.5	3.7	2.2	0.2	-1.8	-1.3	4.8	1.4	3.5	4.1	1.4	5.1	3.1	2.5	-1	0.1	0.8	-1	-0.5	-0.9	1.7	1.6	-1.9	-4	-2	-0.2	-2.6	-2.7	-0.7	-3.9	1	-0.5	1.7	0.7	-1.2	-2.9	0.3	-1.3	-3.2	-1.7	-1.9	0.9	5.7	-0.2	-0.7	-0.7	-0.9	-0.5	-0.3	-0.7	-3.2	-3	-4.4	-4.4	-5.7	-7	-6.1	-4.8	-4.6	-5.7	-7.7	-10.9	-6.9	-8.1	-11.8	-4.6	-6.9	-10	-11.2	-9.7	-11.5	-7.8	-1.7	-3.1	-4.2	-6.3	-14.2	-15	-14.3	-14.1	-12.4	-11.4	-1.8	-8.5	0	0	0	0	0	0	0	2	6	4	2	0	0	0	0	0	0	0	0	4	0	0	0	0	0	0	0	0	10	12	0	1	4	0	3	5	9	2	7	0	0	0	0	0	8	7	0	51	10	0	0	0	0	1	0	0	0	0	12	0	1	0	0	0	5	0	0	0	0	0	0	0	0	8	0	0	0	0	0	0	0	0	0	0	0	0	0	0	0	0	0	0	0	1	0	0	0	6	0	0	1	7	0	5	35	20	6	0	0	0	7	0	1	0	0	13	1	2	0	0	0	1	0	0	0	0	0	0	0	0	0	1	0	0	20	2	2	0	0	0	0	0	0	1	2	0	0	0	1	0	0	1	7	1	7	1	0	0	1	0	1	3	1	4	4	0	0	0	0	0	0	0	0	7	0	0	0	16	0	0	0	5	13	0	0	0	0	0	0	2	0	0	0	0	8	6	0	1	0	0	0	0	0	6	0	0	3	0	3	20	12	2	0	16	2	8	13	4	9	2	4	2	1	1	0	2	0	1	1	2	1	0	0	0	0	2	11	5	0	4	0	0	0	4	4	1	8	9.4	11.4	10.7	11.9	12.7	13.4	14.1	16.3	16.1	15.7	15.4	16.4	16	16	15.8	16.5	17	14	18.9	16.2	16.4	17.4	18.4	18.3	19.6	18.4	21.5	22.6	19.1	16.9	18.7	18.2	16.6	18.6	17.3	17.7	19.2	17.3	17.1	18.1	20.2	23.7	24.7	24	22.4	22	21.8	23.9	21.8	19.2	20.3	21.4	24.5	27	24.8	24.2	22.9	24.8	23.8	24.4	22.5	21.2	23.4	25.7	24.6	22.2	24.3	24	22.8	25.7	23.5	26.4	25.4	24.5	25.5	26.2	26.3	25.4	24.1	24.1	24.7	23.3	23.8	24.6	23.4	24.4	25.2	24.4	21.6	23.5	26	26.1	19	17.7	18.5	21.9	23.6	20.4	18.2	20	22.5	22.6	24.9	26.1	22.1	19.2	14.9	15.4	15.8	18.2	18.8	17	16	15.8	19.1	18.6	19.4	17	17.7	17.6	19	15.5	13.9	12	13.3	15.4	11.6	9.1	10.8	14.3	16.7	13.3	14.8	17.4	12.1	11.9	10.4	10.4	9	8.1	9.6	11.7	14.6	16.6	11.7	8.7	8.7	12.9	12.5	12.6	12.8	10.9	9.5	9.1	11.4	11.2	9.2	10.5	8.5	8.7	7.8	7.6	7.9	7.7	6.4	7	8.1	10.1	8.5	10.5	10.2	7.7	10.1	6.8	6.2	5.7	7.3	7.6	7.8	7.6	6.5	6.9	6.7	6	5.3	6.5	5.3	4.8	5.2	4.9	5.6	6.7	6.2	7.2	6.5	5.9	6.1	5.2	5.1	5.3	6	7	8.1	9.7	6.6	6.6	4.8	4.8	6.1	6.4	5.4	4.3	5.5	5	4.6	4.8	3.6	4.4	4.6	4.5	4.2	3.8	4.37	4.5	4.2	3.8	4.2	3.8	3.9	3.8	4.34	3.8	4.5	5.2	5.1	5.3	3.9	3.1	3.5	3.3	3.4	3.1	4	4	4.7	8.41	5.19	6.9	7.72	9	9.27	8.03	7.33	3.45	3.15	4.43	6.3	6.27	7.97	7.38	9.07	8.99	9.6	12.6	6.43	7.33	8.93	6.27	8.36	9.62	9.18	11.08	7.8	4.49	4.72	5.77	4.68	2.05	7.07	3.24	4	4.14	5.06	4.13	8.39	9.99	8.75	7.04	9.31	5.13	3.72	6.43	2.02	2.54	3.84	6.76	7.12	8.44	6.99	5.06	11.48	9.21	9.54	4.68	6.76	5.26	10.13	8.28	8.09	7.13	8.03	11.61	10.52	11.65	12.85	9.12	10.92	7.61	6.28	9.11	8.11	8.62	10.41	9.42	8.73	9.12	8.52	10.71	9.61	10.84	12.04	13.18	13.04	13.18	13.02	11.74	9.86	12.81	7.12	7.17	10.11	9.21	5.18	5.88	8.73	4.12	3.78	6.01	4.23	2.68	3.39	3.33	5.35	4.73	6.45	4.89	4.58	5.11	4.9	4.97	2.06	3.51	2.3	5.67	2.3	5.49	2.57	5.8	5.11	6.07	4.42	3.73	5.56	6.17	4.78	6.34	4.73	5.47	5.84	1.61	3.99	2.31	2.55	2.73	2.87	3.23	2.68	3.18	3.82	1.47	3.28	3.5	3.5	1.13	3.8	1.99	2.47	1.88	2.22	2.93	2.53	2.92	3.5	2.71	4.63	1.81	0.8	2.08	1.98	1.33	1.96	1.6	1.45	2.94	2.01	1.37	1.44	2.88	0.63	2.23	2.28	2.38	0.5	2.49	1.88	1.95	1.69	0.73	1.32	1.85	1.27	0.87	2.83	1.86	1.18	2.06	1.56	1.78	0.76	0.76	1.02	1.31	0.86	1.71	1.76	1.46	0.86	1.02	0.62	0.67	2.25	0.41	1.77	1.67	0.19	0.41	1.12	1.46	0.26	0.55	0.67	0.4	0.42	0.11	0.33	0.36	0.48	0.22	0	0.43	0.55	0.13	0.73	0.54	0.25	0.22	0	0.13	0.58	1.09	0.79	0.25	0.25	0.46	0.4	0.46	0.02	0.38	0.54	1.72	0.34	48.8	64.4	62.3	58.1	56.9	57.8	62.5	65.8	82.5	83.6	78	71	72.3	66.8	68.4	63.5	64.7	63.9	52.6	74.6	68.9	64.7	73.5	68.8	65.5	68.1	62.4	73.4	83.4	80.2	74.6	80	89.9	70.1	85.2	81.2	81.1	79.1	80.7	67.1	64.4	69.8	77.1	72.6	82.4	85.8	77.4	91.5	90.4	85	74	74	71.7	77.8	84.2	68.4	72.4	70.6	84.1	77.9	82.3	69	71.9	74.3	78.3	75.4	65.7	69.8	67.3	64	73.8	68.3	77.6	80.2	72.9	75.9	75.2	71.6	72.9	73.4	72.6	74.4	68.5	71.2	69.4	66	64.9	65.9	64.9	62.4	66.7	72.5	67.1	72.7	71.2	64.7	70.4	82	77.6	67.6	82.9	85.6	79	85.5	90.7	86.7	85.2	73.6	76.5	71	78.8	80.4	76.9	76.6	76.1	90.2	84.1	89.4	75	88.5	76.2	88.1	72.8	73.1	66.4	75	80.5	67.6	59.6	69.3	69.3	77.9	70.9	71.7	91.5	75.2	83.7	80.3	79.2	75.8	71.5	78.2	78.6	79.3	91.9	78.1	71.3	71.3	92	76.7	86.4	83.8	85.3	81.1	75.6	81.8	79.3	72.5	79.5	64.8	82.8	90.7	78.5	79.9	85.3	76.5	81.4	84.8	77.5	80.9	88.4	87.7	72.8	94.2	75.3	73.1	70.6	93.6	75.3	80.6	79.6	79.4	90.4	83.6	76.4	80.7	88.3	65.2	72	81.5	70.4	78.2	79	89.1	90.4	86.4	81.8	87.7	75.3	74.4	78.4	87.5	87.3	92.9	93.6	74.6	94.2	73.1	74.2	97	94	82.8	74.6	95.5	90	87.2	92.4	89.5	97.6	93.3	92.6	89.7	94.4	100	91.2	88.4	96.6	85.1	87.5	94	94.4	100	96.6	88.5	82.7	86.6	95.4	94	87.1	89.7	87.9	99.3	89.2	88.1	69.9	93.2	19	48	31	25	22	22	33	48	58	66	46	41	58	51	47	34	41	45	36	51	41	29	47	43	31	45	37	56	56	67	61	59	76	43	67	69	60	55	58	37	39	43	58	54	58	59	55	78	72	65	46	48	52	58	67	43	51	46	61	55	56	46	52	52	51	43	39	45	37	29	44	30	47	49	40	50	46	38	37	41	44	48	38	57	44	39	36	38	41	31	41	50	41	51	44	43	43	61	46	38	65	62	50	51	70	62	52	36	41	37	61	49	46	45	46	74	61	78	40	73	51	71	29	21	32	33	46	52	29	31	34	40	28	41	67	53	57	46	57	44	37	37	48	63	71	61	31	37	81	40	72	69	47	60	44	48	43	45	54	44	58	66	54	66	55	47	43	53	43	36	54	63	37	73	65	58	44	85	33	48	47	49	80	60	45	45	64	48	40	68	51	45	55	76	62	66	58	60	60	43	46	69	65	78	76	46	79	61	56	81	84	69	49	77	64	64	70	73	64	79	66	70	70	79	64	66	68	49	52	69	60	68	69	62	64	61	77	76	50	79	59	59	54	61	54	62	1.77	2.29	1.25	1.77	1.04	1.25	1.56	1.46	1.04	1.15	2.29	1.25	1.56	1.77	1.56	1.35	1.25	1.56	2.6	1.67	0.83	0.94	1.04	1.35	1.25	1.56	1.56	1.77	0.94	2.91	0.94	1.35	0.42	1.04	1.04	1.25	1.25	1.15	0.73	1.04	1.56	1.04	1.35	1.46	0.94	1.15	1.46	0.83	1.25	1.35	2.08	1.35	2.08	1.25	1.04	1.67	1.04	1.56	1.25	1.15	1.15	1.35	1.35	1.35	1.15	1.15	1.15	1.56	1.87	1.35	1.35	1.15	1.67	1.35	1.25	1.35	1.46	1.15	1.35	1.04	1.46	1.04	1.35	1.56	1.56	1.25	1.35	0.94	1.25	1.04	1.25	1.25	2.91	3.54	1.35	1.25	1.15	2.19	2.6	1.15	1.04	1.35	0.94	0.94	0.94	1.46	1.15	1.25	0.94	1.35	1.46	1.56	1.56	1.98	1.04	0.62	0.94	0.31	1.04	0.62	1.04	0.52	0.83	1.04	0.94	1.04	1.25	2.6	1.56	1.04	1.46	1.46	0.83	1.15	2.08	0.83	1.15	1.56	1.04	1.15	1.04	0.94	1.15	1.04	0.94	2.19	2.19	1.25	0.52	1.56	0.73	1.35	2.5	1.25	0.62	2.08	1.46	2.5	1.15	2.5	1.67	1.15	1.67	0.73	2.6	1.67	0.73	1.04	1.46	0.94	0.83	1.56	1.15	0.42	3.43	2.71	1.35	0.73	1.25	1.15	1.67	0.83	0.62	0.83	1.87	0.83	0.83	3.64	1.35	2.29	2.81	1.04	0.62	0.83	1.46	1.35	0.83	0.73	2.91	1.46	1.15	0.52	0.83	0.62	0.94	2.91	1.77	3.54	1.35	0.62	1.25	2.29	0.94	0.31	1.04	1.04	1.56	1.25	0.21	1.46	0.42	0.73	0.94	0.62	1.56	1.56	0.83	1.56	1.98	1.04	1.25	1.25	1.04	1.04	2.19	0.94	2.29	0.42	0.94	2.39	2.71	2.39	1.56	1.77	3.95	1.15	4.16	5.2	3.12	4.16	3.12	3.12	3.12	3.12	2.08	4.16	5.2	4.16	3.12	4.16	3.12	3.12	3.12	3.12	4.16	4.16	3.12	2.08	3.12	2.08	2.08	3.12	3.12	4.16	2.08	6.24	2.08	3.12	2.08	3.12	2.08	2.08	3.12	3.12	2.08	3.12	3.12	2.08	4.16	4.16	4.16	3.12	2.08	2.08	5.2	3.12	5.2	3.12	3.12	3.12	2.08	3.12	2.08	3.12	3.12	2.08	3.12	3.12	2.08	3.12	3.12	4.16	2.08	3.12	3.12	3.12	3.12	3.12	4.16	3.12	2.08	4.16	3.12	2.08	3.12	3.12	4.16	4.16	4.16	3.12	3.12	3.12	3.12	3.12	4.16	2.08	3.12	3.12	7.28	6.24	2.08	2.08	2.08	6.24	6.24	2.08	2.08	4.16	3.12	5.2	2.08	4.16	5.2	4.16	3.12	3.12	3.12	4.16	4.16	5.2	2.08	2.08	2.08	1.04	3.12	2.08	3.12	1.04	2.08	2.08	2.08	3.12	4.16	5.2	3.12	2.08	3.12	4.16	2.08	2.08	5.2	2.08	2.08	5.2	3.12	3.12	2.08	3.12	3.12	3.12	3.12	5.2	5.2	3.12	2.08	4.16	2.08	3.12	6.24	3.12	2.08	6.24	5.2	6.24	7.28	5.2	5.2	3.12	4.16	3.12	5.2	5.2	2.08	3.12	3.12	3.12	2.08	4.16	2.08	1.04	6.24	5.2	5.2	2.08	4.16	3.12	4.16	2.08	2.08	2.08	6.24	2.08	3.12	8.33	3.12	5.2	5.2	2.08	3.12	2.08	3.12	4.16	2.08	2.08	5.2	5.2	2.08	1.04	3.12	3.12	4.16	6.24	5.2	6.24	3.12	2.08	5.2	5.2	2.08	1.04	4.16	3.12	6.24	4.16	1.04	4.16	2.08	3.12	2.08	2.08	4.16	4.16	2.08	4.16	3.12	4.16	4.16	3.12	3.12	3.12	4.16	3.12	5.2	3.12	4.16	5.2	5.2	6.24	3.12	6.24	6.24	3.12	7.2	10	10.1	12	11.9	11.6	10.9	9.4	2.8	6.6	7.5	8.6	9.4	9	8	12.4	10	3.8	12.6	0.2	5.4	8.1	1.4	11.8	11	10.1	7.1	3.6	1	5.6	0.3	3	0	10.3	0	0	1.6	4.7	5.6	9.2	12.1	12.2	5.7	6.4	1.8	2.4	8.7	0	1.3	0.9	11.5	9.7	2.1	4.9	0.7	6.9	5.5	4.1	3	7.2	3.7	10.2	9.7	10.2	8.6	7.9	11.7	12.3	13.2	13.1	10.1	12.8	11.4	8.2	10.1	10.5	12.5	9.8	11.6	8.5	9.6	10.7	12.1	10.2	9.7	12.1	11.3	10.7	12	11.9	11.6	10.3	4	3.3	11.3	11.1	6.1	6.7	11.1	8.1	0	5.2	5.8	2.7	1	3.1	4	7.3	7.9	9.3	0.1	6	5.8	9.1	5.5	0	6	0.1	8.4	0.2	6.1	0.5	7.4	11.3	11.4	11.1	5	7.6	10.3	11.1	8.2	6.9	8.7	9.5	0	3.1	4.2	5.1	5.4	10.8	10.2	9.6	7.3	1.4	0.7	7	9.9	9.6	0.7	4.8	0	1.4	3.3	2.7	6	9.6	4.4	9.6	9.4	3.4	3.9	4.6	5.3	1.5	4.1	7.4	9.2	4.3	9.3	8.8	7.1	4.8	8.9	0	0.8	5	8.4	0	7	6.7	4.6	5.5	0	4.3	5.6	9.3	0.1	7.3	8	2.3	4.6	8.8	2.4	1.1	1.5	0.1	7.2	5.8	2.7	3.6	8.9	0	2.5	0.3	0	7.3	0	5.7	2.9	1.7	0	5.5	4.5	0.1	3.4	6.5	3	3	0.6	5.1	2	3.3	3.2	1.5	7.1	7.3	5.3	2.4	3.6	5.5	6.5	7.4	4.9	5.2	7.3	5.2	0.8	1	8.3	4.2	5.8	8	8.5	1.9	0.7	5.1	196.1	252	254.1	292.1	290.3	284.5	270.7	241	109.6	185.4	203.5	225.5	241.6	233.7	213.8	301.7	253.9	130.2	305.9	58.4	162.3	216.2	82.5	290.1	274.1	256.2	196.3	126.5	74.6	166.4	60.6	114.5	41.6	260.1	41.6	41.6	86.5	148.2	166.1	237.8	295.5	297.4	167.8	181.7	90.1	101.9	227.2	41.1	79.8	71.8	282.3	246.4	95.4	150.8	67.4	190.2	162.3	134.4	112.5	195.4	126	254.3	244.2	253.8	222	207.9	282.5	294	311.4	309	249.8	302.4	274.6	211.5	248.4	255.8	294.4	241.3	275.9	215.2	236.2	257.1	283.7	246.4	236.3	282	266	253.9	278.3	275.7	269.4	243.9	123.4	109.8	261	256.5	161.5	172.3	254.4	197.4	34.6	142.1	152.7	94.7	62.9	101.3	117.4	177.4	187.7	212.5	44.6	151.1	146.9	205.5	140.2	31.5	147.8	42.6	188.8	43.8	146.8	48.4	167.9	234.5	235.1	228.8	123.5	167	211.8	224.1	174.4	151.7	180.7	192.9	27.2	86.1	103.5	117.3	121.4	207	196.2	185.5	148.2	55	43.6	140.7	184.3	178.6	42.2	103.7	23.6	51.5	79.3	69.8	117.6	169.2	92.8	166.8	162.8	76.6	83	92.2	101.3	48	83.3	127.7	151.2	84.1	150.4	142.7	119.3	88.2	141.1	18.8	34.8	88.3	130.9	18.1	111.6	107.1	80.3	90.9	17.4	75.1	90.4	134.5	23.3	109.1	116.8	48.8	75.6	124.4	49.1	33.8	38.2	21.9	103.2	86.8	51.2	61.2	120.9	15.3	48.2	23.4	15.2	101.4	15.1	83.2	52	38.6	15	80.6	69.5	20.7	57.3	91.7	52.9	52.9	26.3	76.4	42	56.6	55.6	36.7	99.4	101.9	79.6	47.2	60.9	82.7	94.4	105	76.8	80.6	105.2	81.3	30.4	32.9	119.1	71.2	90.6	117.4	124.1	45.1	30.9	84.9	4.424	4.625	4.525	5.595	5.285	5.496	5.353	4.733	2.019	3.012	4.034	4.228	4.707	5.057	4.497	6.003	5.193	3.742	7.842	2.21	3.255	4.352	2.187	5.85	5.715	5.656	4.997	3.513	1.782	3.917	1.775	2.503	0.791	4.81	1.153	1.361	1.963	2.968	2.798	4.708	6.378	5.886	3.833	4.519	2.112	2.125	4.703	0.902	1.651	1.773	5.912	4.995	3.324	3.499	1.823	5.146	3.864	3.805	2.517	4.097	2.765	5.701	5.172	5.403	4.666	4.513	6.198	6.696	7.431	7.059	5.576	6.496	6.014	4.433	5.402	5.496	6.385	5.452	6.042	4.589	5.299	5.288	6.249	5.603	5.652	6.311	6.328	5.727	6.434	6.022	6.022	5.422	5.033	3.907	4.912	5.293	3.737	3.787	5.337	4.066	1.167	2.668	2.989	1.951	1.293	2.024	2.055	3.108	2.959	3.859	1.563	2.864	2.86	3.744	2.448	0.672	2.311	0.733	3.179	0.813	2.618	0.871	2.715	3.466	3.461	3.213	2.023	3.492	3.466	3.032	3.151	2.619	2.628	3.07	0.744	1.42	1.338	1.599	1.492	2.269	2.143	1.941	1.856	1.187	0.646	2.158	2.547	2.084	0.462	1.706	0.538	0.941	1.209	0.946	1.164	2.032	1.301	2.368	1.651	2.087	0.956	0.61	1.107	0.597	0.931	1.175	0.964	0.663	1.553	1.07	0.807	0.763	1.264	0.179	1.292	1.285	1.09	0.167	0.98	0.777	0.804	0.575	0.2	0.433	0.838	0.599	0.247	1.83	0.782	0.572	1.107	0.628	0.393	0.206	0.261	0.334	0.423	0.264	0.888	0.585	0.558	0.192	0.236	0.133	0.171	1.127	0.163	1.086	0.52	0.034	0.135	0.508	0.392	0.051	0.155	0.237	0.141	0.148	0.02	0.141	0.071	0.126	0.073	0.001	0.234	0.286	0.076	0.28	0.264	0.129	0.156	0.114	0.094	0.232	0.606	0.283	0.142	0.075	0.302	0.289	0.386	0.211	0.363	0.279	1.247	0.242	14.17667915	14.20037615	14.22343246	14.24583386	14.26756628	14.28861582	14.30896881	14.32861178	14.34753154	14.36571519	14.38315015	14.39982419	14.41572545	14.43084251	14.44516437	14.45868048	14.47138082	14.48325587	14.49429665	14.50449477	14.51384243	14.52233242	14.52995821	14.53671389	14.54259423	14.54759469	14.55171145	14.55494136	14.55728202	14.55873175	14.55928962	14.55895541	14.55772964	14.55561359	14.55260925	14.54871934	14.5439473	14.53829729	14.53177414	14.52438339	14.51613122	14.50702449	14.49707067	14.48627784	14.47465467	14.46221038	14.44895477	14.4348981	14.42005114	14.40442513	14.38803171	14.37088295	14.35299127	14.33436943	14.31503053	14.29498792	14.2742552	14.25284623	14.23077502	14.20805577	14.18470279	14.16073054	14.13615352	14.11098629	14.08524347	14.05893965	14.03208941	14.00470729	13.97680777	13.94840524	13.919514	13.8901482	13.86032186	13.83004888	13.79934293	13.76821755	13.73668604	13.70476153	13.6724569	13.63978482	13.60675772	13.57338779	13.53968696	13.50566691	13.47133907	13.4367146	13.40180441	13.36661911	13.33116908	13.29546441	13.25951495	13.22333026	13.18691966	13.1502922	13.11345667	13.07642163	13.03919538	13.00178598	12.96420126	12.92644882	12.88853605	12.85047011	12.81225796	12.77390636	12.73542189	12.69681093	12.65807971	12.61923427	12.58028051	12.54122419	12.50207093	12.46282622	12.42349545	12.38408388	12.3445967	12.30503901	12.26541583	12.22573213	12.18599281	12.14620276	12.10636682	12.06648981	12.02657657	11.98663192	11.94666071	11.90666781	11.86665814	11.82663666	11.78660842	11.74657851	11.70655213	11.66653458	11.62653125	11.58654767	11.54658949	11.50666252	11.46677272	11.42692621	11.38712929	11.34738846	11.30771041	11.26810205	11.2285705	11.18912311	11.1497675	11.11051151	11.07136326	11.03233112	10.99342378	10.95465017	10.91601956	10.87754149	10.83922582	10.80108275	10.76312278	10.72535674	10.6877958	10.65045148	10.61333561	10.5764604	10.53983838	10.50348242	10.46740576	10.43162198	10.39614496	10.36098898	10.32616861	10.29169874	10.25759462	10.22387177	10.19054602	10.1576335	10.1251506	10.09311397	10.06154052	10.03044736	9.999851813	9.969771404	9.940223803	9.911226823	9.882798387	9.854956505	9.827719241	9.801104684	9.775130919	9.749815987	9.725177858	9.70123439	9.678003297	9.655502106	9.633748122	9.612758387	9.592549643	9.573138286	9.554540332	9.536771373	9.519846536	9.503780444	9.488587176	9.47428023	9.460872481	9.448376145	9.436802748	9.426163086	9.416467195	9.407724321	9.399942889	9.39313048	9.387293806	9.382438688	9.378570038	9.375691842	9.37380715	9.372918063	9.37302573	9.374130338	9.376231119	9.379326348	9.383413349	9.388488504	9.394547267	9.401584175	9.40959287	9.418566114	9.428495816	9.439373057	9.451188116	9.4639305	9.477588978	9.492151611	9.50760579	9.523938272	9.541135217	9.559182226	9.578064382	9.597766289	9.618272113	9.63956562	9.661630221	9.684449009	9.708004799	9.732280168	9.757257494	9.782918995	9.809246764	9.836222805
40758	F08_L	F08	1984	V348	34.2	76	36.4	NA	47	130	75_10_2	2_16_8	19.5	20	17.7	20.2	18.9	18.5	18.9	20.6	18.6	21.4	23	23.5	24.5	26.2	23.6	21.8	23.2	20.3	22	21.5	21.7	22.6	24	24.9	25.2	27.3	25.9	25.4	23.8	24.4	23.9	25.5	23.8	24.9	25.6	25.5	26.1	26.6	27	27	26.6	26.4	26.2	25	26	26	26.6	27.5	26.6	25.6	25.8	25.8	26.2	25.9	26.9	26.9	27.9	28.2	27.9	26.5	26.8	27.1	28.5	21.8	21	23.3	24.7	23.4	21.9	22.3	20.5	21.9	23.3	23.6	23.4	21.4	19.4	17.7	17.6	19.2	19.8	20	19.1	18.2	18.1	18.4	19.1	18.8	19.5	17.5	19.8	18.7	18.5	16.7	15.9	15.6	16.8	15.1	13.3	13.6	18	18.6	16.5	18	16.7	14.1	12.2	10.8	11	9.5	8.8	10	12.9	16.2	15.9	13	9.9	9.9	12	14.3	12.6	13.3	10.6	9.3	9.7	11.9	12.1	10.5	11.1	11	7.7	4.8	6.5	6.8	5.5	4.4	4.8	6.3	10.9	7.7	9.5	9.2	7.8	8	5.5	4.6	3.9	3.4	7.1	6.5	6.3	4.1	3.1	3.8	3.5	1	2.6	4	1.2	0.6	1.8	2.2	4.6	1.8	3.7	2.9	2.3	1.8	1.7	1.6	1.4	1.6	3.8	5	7.5	5.2	1.9	1	0.8	0.4	1.5	0.9	-0.8	-0.8	-1.3	-2	-2.2	-5.6	-4.1	-2.9	-3.1	-3.6	-5.6	-4.5	-2.9	-3.4	-5.9	-2.9	-4.6	-5.2	-5.6	-4.6	-5.9	-2.5	0.4	-0.5	-1.3	-5.2	-7.2	-6	-6.5	-7.7	-7.5	-4	-0.9	-2.6	-1.2	-4.7	-4.8	-6	-7.4	-2.9	-3.5	-6.4	-3.4	-0.2	-1.9	-3.9	-3	0.4	1.3	-0.8	0.8	2.5	3.4	0.3	1.2	0	-2	-2.6	0.4	-0.6	0.9	0.7	3.5	0.8	22.4	24.6	19.1	27.2	21.7	20.8	22.7	25.8	23.5	28.7	29.9	30.7	29.7	30.6	29.4	26.9	29.2	22.2	26.4	23.7	26.4	29.3	27.6	29.9	28.1	32.3	30.8	29.7	28.7	30.3	30.9	30.9	28.5	30.9	32.3	31.7	31.9	33.8	34	34.8	33.4	35	33	31.6	32.8	32.6	33.9	35.2	33.9	32.2	32.3	33.5	34.1	31.9	34.4	34.7	35.7	36.1	36	34.8	34.4	34.7	33.9	25.3	29	30.9	31.8	28.3	27.6	30	22.8	28.3	30.8	27.5	25.4	26.1	25.1	25.6	25.4	25.6	23.1	25	23.6	24.3	25.3	20.9	24.9	21	25.3	20.8	24.6	21.9	24.4	25.1	24.8	25.5	24.8	19.9	21	22.6	25.9	25.8	24.3	26.8	20.4	17.6	16.2	16.7	15.1	17.3	17.6	19.7	19.7	19.9	19.9	19	17.8	18.3	15.8	20.5	14.5	16.1	13.2	12.7	17.5	17.3	18.9	15.5	18.4	13.7	12.2	9.1	10.2	10.8	8.5	10.8	15.2	13.6	20.2	17.8	18.2	16.3	15	10.6	7.7	7.9	9	5.6	13.5	13.7	10.7	9.5	4.5	8	10.3	9.8	6.1	7.2	8	6.3	5	9.9	11.5	5.3	7	5.4	9.6	7.4	4.5	5.9	9	5.7	9.9	6.9	9.5	8.7	4.4	2.6	3.3	2	3.2	2.8	3.4	2.1	0.6	0.7	-0.1	-4.1	-2.7	-0.5	-1.8	-2.1	-3.7	-2	0.6	1.3	-1.6	-0.2	-1.8	-1.8	-0.8	0.9	-1.3	3.4	2.3	1.9	1.5	-4.1	-2.2	-1	-3.8	-1	-2.8	1.4	0.2	1.2	0.8	-1.1	-2.7	-2.9	-2.6	2.1	-0.5	-3.4	2.2	4.7	0	-0.7	3	4.2	5.2	4.2	3.2	7.6	5.9	1.9	4.8	4.7	-0.1	-1	3.2	2.2	4.7	3.8	5.8	4.5	17.5	16.8	14.8	14.5	15.9	16.6	16.1	16.1	15.5	16.3	16	16.6	19.3	23	20.8	19.2	18.2	19.4	19.3	18.9	16.3	14.9	18.7	21.3	22.1	22.7	20.9	22.3	21.6	20.6	19.6	20	18.5	18.5	20.3	21.7	20.6	20.3	20.7	20.1	21.7	19.9	19.8	21.8	20.7	21	19.9	22	20.6	19.6	21.7	20.5	19.4	19.9	21.2	20.2	20.4	22.7	22.2	20.1	20.6	19.8	24.5	15.5	13.7	18.3	18.7	18.1	16.5	15.8	18.7	18.1	17.6	20.5	20.6	18.4	14.5	12.8	11.4	13.2	18.2	16.6	16.2	12.2	11.9	17.2	14.7	17.3	15.5	15	15.4	16.1	13.8	10.6	8.1	8.5	10.4	8.6	6.8	5.7	10	12.3	11.2	9.9	12.4	11.3	6.5	6.1	6.7	3.2	2	2	7.6	11.1	12.9	6.1	3.4	1.8	9.6	9.8	11.9	11.6	7.6	4.9	3.1	6	6	4.3	3.5	8	2.9	1.3	1.5	3.7	2.2	0.2	-1.8	-1.3	4.8	1.4	3.5	4.1	1.4	5.1	3.1	2.5	-1	0.1	0.8	-1	-0.5	-0.9	1.7	1.6	-1.9	-4	-2	-0.2	-2.6	-2.7	-0.7	-3.9	1	-0.5	1.7	0.7	-1.2	-2.9	0.3	-1.3	-3.2	-1.7	-1.9	0.9	5.7	-0.2	-0.7	-0.7	-0.9	-0.5	-0.3	-0.7	-3.2	-3	-4.4	-4.4	-5.7	-7	-6.1	-4.8	-4.6	-5.7	-7.7	-10.9	-6.9	-8.1	-11.8	-4.6	-6.9	-10	-11.2	-9.7	-11.5	-7.8	-1.7	-3.1	-4.2	-6.3	-14.2	-15	-14.3	-14.1	-12.4	-11.4	-1.8	-8.5	-6.9	-8.7	-6.7	-12.3	-13.9	-5.9	-9.6	-11.7	-12.7	-5.5	-8	-7.8	-11.5	-4	-3.1	-4.2	-3.8	0.5	1.3	-0.8	-5.4	-4.8	-3.8	-4.1	-1.9	-6.3	-2.3	-2.1	1.1	-3.4	0	1	4	0	3	5	9	2	7	0	0	0	0	0	8	7	0	51	10	0	0	0	0	1	0	0	0	0	12	0	1	0	0	0	5	0	0	0	0	0	0	0	0	8	0	0	0	0	0	0	0	0	0	0	0	0	0	0	0	0	0	0	0	1	0	0	0	6	0	0	1	7	0	5	35	20	6	0	0	0	7	0	1	0	0	13	1	2	0	0	0	1	0	0	0	0	0	0	0	0	0	1	0	0	20	2	2	0	0	0	0	0	0	1	2	0	0	0	1	0	0	1	7	1	7	1	0	0	1	0	1	3	1	4	4	0	0	0	0	0	0	0	0	7	0	0	0	16	0	0	0	5	13	0	0	0	0	0	0	2	0	0	0	0	8	6	0	1	0	0	0	0	0	6	0	0	3	0	3	20	12	2	0	16	2	8	13	4	9	2	4	2	1	1	0	2	0	1	1	2	1	0	0	0	0	2	11	5	0	4	0	0	0	4	4	1	0	0	1	0	0	1	0	1	2	4	0	7	1	0	0	0	0	8	1	6	0	3	0	6	0	0	0	8	4	9	16.9	18.7	18.2	16.6	18.6	17.3	17.7	19.2	17.3	17.1	18.1	20.2	23.7	24.7	24	22.4	22	21.8	23.9	21.8	19.2	20.3	21.4	24.5	27	24.8	24.2	22.9	24.8	23.8	24.4	22.5	21.2	23.4	25.7	24.6	22.2	24.3	24	22.8	25.7	23.5	26.4	25.4	24.5	25.5	26.2	26.3	25.4	24.1	24.1	24.7	23.3	23.8	24.6	23.4	24.4	25.2	24.4	21.6	23.5	26	26.1	19	17.7	18.5	21.9	23.6	20.4	18.2	20	22.5	22.6	24.9	26.1	22.1	19.2	14.9	15.4	15.8	18.2	18.8	17	16	15.8	19.1	18.6	19.4	17	17.7	17.6	19	15.5	13.9	12	13.3	15.4	11.6	9.1	10.8	14.3	16.7	13.3	14.8	17.4	12.1	11.9	10.4	10.4	9	8.1	9.6	11.7	14.6	16.6	11.7	8.7	8.7	12.9	12.5	12.6	12.8	10.9	9.5	9.1	11.4	11.2	9.2	10.5	8.5	8.7	7.8	7.6	7.9	7.7	6.4	7	8.1	10.1	8.5	10.5	10.2	7.7	10.1	6.8	6.2	5.7	7.3	7.6	7.8	7.6	6.5	6.9	6.7	6	5.3	6.5	5.3	4.8	5.2	4.9	5.6	6.7	6.2	7.2	6.5	5.9	6.1	5.2	5.1	5.3	6	7	8.1	9.7	6.6	6.6	4.8	4.8	6.1	6.4	5.4	4.3	5.5	5	4.6	4.8	3.6	4.4	4.6	4.5	4.2	3.8	4.37	4.5	4.2	3.8	4.2	3.8	3.9	3.8	4.34	3.8	4.5	5.2	5.1	5.3	3.9	3.1	3.5	3.3	3.4	3.1	4	4	4.7	4.5	3.5	2.7	3.3	3	4.3	3.7	3.2	3.4	5	4.4	4.3	4.6	5.8	6.2	5.7	5.1	6.5	6.7	5	4.9	5	4.1	4	4.1	4.6	5	5.8	7.8	5.9	5.77	4.68	2.05	7.07	3.24	4	4.14	5.06	4.13	8.39	9.99	8.75	7.04	9.31	5.13	3.72	6.43	2.02	2.54	3.84	6.76	7.12	8.44	6.99	5.06	11.48	9.21	9.54	4.68	6.76	5.26	10.13	8.28	8.09	7.13	8.03	11.61	10.52	11.65	12.85	9.12	10.92	7.61	6.28	9.11	8.11	8.62	10.41	9.42	8.73	9.12	8.52	10.71	9.61	10.84	12.04	13.18	13.04	13.18	13.02	11.74	9.86	12.81	7.12	7.17	10.11	9.21	5.18	5.88	8.73	4.12	3.78	6.01	4.23	2.68	3.39	3.33	5.35	4.73	6.45	4.89	4.58	5.11	4.9	4.97	2.06	3.51	2.3	5.67	2.3	5.49	2.57	5.8	5.11	6.07	4.42	3.73	5.56	6.17	4.78	6.34	4.73	5.47	5.84	1.61	3.99	2.31	2.55	2.73	2.87	3.23	2.68	3.18	3.82	1.47	3.28	3.5	3.5	1.13	3.8	1.99	2.47	1.88	2.22	2.93	2.53	2.92	3.5	2.71	4.63	1.81	0.8	2.08	1.98	1.33	1.96	1.6	1.45	2.94	2.01	1.37	1.44	2.88	0.63	2.23	2.28	2.38	0.5	2.49	1.88	1.95	1.69	0.73	1.32	1.85	1.27	0.87	2.83	1.86	1.18	2.06	1.56	1.78	0.76	0.76	1.02	1.31	0.86	1.71	1.76	1.46	0.86	1.02	0.62	0.67	2.25	0.41	1.77	1.67	0.19	0.41	1.12	1.46	0.26	0.55	0.67	0.4	0.42	0.11	0.33	0.36	0.48	0.22	0	0.43	0.55	0.13	0.73	0.54	0.25	0.22	0	0.13	0.58	1.09	0.79	0.25	0.25	0.46	0.4	0.46	0.02	0.38	0.54	1.72	0.34	1.09	0.81	1.58	0.6	0.5	0.63	1.02	0.58	1.35	1.02	0.91	0.28	0.3	0.49	0.51	0.06	1.37	0.81	1.1	1.24	1.76	1.11	1.17	1.04	2.19	1.25	1.52	0.63	0.05	0.57	74.6	80	89.9	70.1	85.2	81.2	81.1	79.1	80.7	67.1	64.4	69.8	77.1	72.6	82.4	85.8	77.4	91.5	90.4	85	74	74	71.7	77.8	84.2	68.4	72.4	70.6	84.1	77.9	82.3	69	71.9	74.3	78.3	75.4	65.7	69.8	67.3	64	73.8	68.3	77.6	80.2	72.9	75.9	75.2	71.6	72.9	73.4	72.6	74.4	68.5	71.2	69.4	66	64.9	65.9	64.9	62.4	66.7	72.5	67.1	72.7	71.2	64.7	70.4	82	77.6	67.6	82.9	85.6	79	85.5	90.7	86.7	85.2	73.6	76.5	71	78.8	80.4	76.9	76.6	76.1	90.2	84.1	89.4	75	88.5	76.2	88.1	72.8	73.1	66.4	75	80.5	67.6	59.6	69.3	69.3	77.9	70.9	71.7	91.5	75.2	83.7	80.3	79.2	75.8	71.5	78.2	78.6	79.3	91.9	78.1	71.3	71.3	92	76.7	86.4	83.8	85.3	81.1	75.6	81.8	79.3	72.5	79.5	64.8	82.8	90.7	78.5	79.9	85.3	76.5	81.4	84.8	77.5	80.9	88.4	87.7	72.8	94.2	75.3	73.1	70.6	93.6	75.3	80.6	79.6	79.4	90.4	83.6	76.4	80.7	88.3	65.2	72	81.5	70.4	78.2	79	89.1	90.4	86.4	81.8	87.7	75.3	74.4	78.4	87.5	87.3	92.9	93.6	74.6	94.2	73.1	74.2	97	94	82.8	74.6	95.5	90	87.2	92.4	89.5	97.6	93.3	92.6	89.7	94.4	100	91.2	88.4	96.6	85.1	87.5	94	94.4	100	96.6	88.5	82.7	86.6	95.4	94	87.1	89.7	87.9	99.3	89.2	88.1	69.9	93.2	80.4	81.2	63.1	84.6	85.6	87.2	78.4	84.6	71.5	83.1	82.8	93.9	93.9	92.2	92.4	98.9	78.8	88.9	85.9	80.1	73.5	81.9	77.7	79.3	65.2	78.7	76.7	90.3	99.4	91.1	61	59	76	43	67	69	60	55	58	37	39	43	58	54	58	59	55	78	72	65	46	48	52	58	67	43	51	46	61	55	56	46	52	52	51	43	39	45	37	29	44	30	47	49	40	50	46	38	37	41	44	48	38	57	44	39	36	38	41	31	41	50	41	51	44	43	43	61	46	38	65	62	50	51	70	62	52	36	41	37	61	49	46	45	46	74	61	78	40	73	51	71	29	21	32	33	46	52	29	31	34	40	28	41	67	53	57	46	57	44	37	37	48	63	71	61	31	37	81	40	72	69	47	60	44	48	43	45	54	44	58	66	54	66	55	47	43	53	43	36	54	63	37	73	65	58	44	85	33	48	47	49	80	60	45	45	64	48	40	68	51	45	55	76	62	66	58	60	60	43	46	69	65	78	76	46	79	61	56	81	84	69	49	77	64	64	70	73	64	79	66	70	70	79	64	66	68	49	52	69	60	68	69	62	64	61	77	76	50	79	59	59	54	61	54	62	62	57	48	62	47	72	59	47	38	54	64	63	54	67	61	74	57	69	79	58	50	63	59	52	51	59	49	67	71	62	0.94	1.35	0.42	1.04	1.04	1.25	1.25	1.15	0.73	1.04	1.56	1.04	1.35	1.46	0.94	1.15	1.46	0.83	1.25	1.35	2.08	1.35	2.08	1.25	1.04	1.67	1.04	1.56	1.25	1.15	1.15	1.35	1.35	1.35	1.15	1.15	1.15	1.56	1.87	1.35	1.35	1.15	1.67	1.35	1.25	1.35	1.46	1.15	1.35	1.04	1.46	1.04	1.35	1.56	1.56	1.25	1.35	0.94	1.25	1.04	1.25	1.25	2.91	3.54	1.35	1.25	1.15	2.19	2.6	1.15	1.04	1.35	0.94	0.94	0.94	1.46	1.15	1.25	0.94	1.35	1.46	1.56	1.56	1.98	1.04	0.62	0.94	0.31	1.04	0.62	1.04	0.52	0.83	1.04	0.94	1.04	1.25	2.6	1.56	1.04	1.46	1.46	0.83	1.15	2.08	0.83	1.15	1.56	1.04	1.15	1.04	0.94	1.15	1.04	0.94	2.19	2.19	1.25	0.52	1.56	0.73	1.35	2.5	1.25	0.62	2.08	1.46	2.5	1.15	2.5	1.67	1.15	1.67	0.73	2.6	1.67	0.73	1.04	1.46	0.94	0.83	1.56	1.15	0.42	3.43	2.71	1.35	0.73	1.25	1.15	1.67	0.83	0.62	0.83	1.87	0.83	0.83	3.64	1.35	2.29	2.81	1.04	0.62	0.83	1.46	1.35	0.83	0.73	2.91	1.46	1.15	0.52	0.83	0.62	0.94	2.91	1.77	3.54	1.35	0.62	1.25	2.29	0.94	0.31	1.04	1.04	1.56	1.25	0.21	1.46	0.42	0.73	0.94	0.62	1.56	1.56	0.83	1.56	1.98	1.04	1.25	1.25	1.04	1.04	2.19	0.94	2.29	0.42	0.94	2.39	2.71	2.39	1.56	1.77	3.95	1.15	2.71	2.6	2.91	2.19	1.56	2.08	2.08	2.08	1.87	1.35	3.54	0.42	0.62	0.83	1.25	0.94	0.73	2.19	2.08	3.85	2.6	1.87	4.48	4.27	2.29	3.64	1.46	0.31	1.56	1.87	2.08	3.12	2.08	3.12	2.08	2.08	3.12	3.12	2.08	3.12	3.12	2.08	4.16	4.16	4.16	3.12	2.08	2.08	5.2	3.12	5.2	3.12	3.12	3.12	2.08	3.12	2.08	3.12	3.12	2.08	3.12	3.12	2.08	3.12	3.12	4.16	2.08	3.12	3.12	3.12	3.12	3.12	4.16	3.12	2.08	4.16	3.12	2.08	3.12	3.12	4.16	4.16	4.16	3.12	3.12	3.12	3.12	3.12	4.16	2.08	3.12	3.12	7.28	6.24	2.08	2.08	2.08	6.24	6.24	2.08	2.08	4.16	3.12	5.2	2.08	4.16	5.2	4.16	3.12	3.12	3.12	4.16	4.16	5.2	2.08	2.08	2.08	1.04	3.12	2.08	3.12	1.04	2.08	2.08	2.08	3.12	4.16	5.2	3.12	2.08	3.12	4.16	2.08	2.08	5.2	2.08	2.08	5.2	3.12	3.12	2.08	3.12	3.12	3.12	3.12	5.2	5.2	3.12	2.08	4.16	2.08	3.12	6.24	3.12	2.08	6.24	5.2	6.24	7.28	5.2	5.2	3.12	4.16	3.12	5.2	5.2	2.08	3.12	3.12	3.12	2.08	4.16	2.08	1.04	6.24	5.2	5.2	2.08	4.16	3.12	4.16	2.08	2.08	2.08	6.24	2.08	3.12	8.33	3.12	5.2	5.2	2.08	3.12	2.08	3.12	4.16	2.08	2.08	5.2	5.2	2.08	1.04	3.12	3.12	4.16	6.24	5.2	6.24	3.12	2.08	5.2	5.2	2.08	1.04	4.16	3.12	6.24	4.16	1.04	4.16	2.08	3.12	2.08	2.08	4.16	4.16	2.08	4.16	3.12	4.16	4.16	3.12	3.12	3.12	4.16	3.12	5.2	3.12	4.16	5.2	5.2	6.24	3.12	6.24	6.24	3.12	6.24	5.2	6.24	5.2	4.16	7.28	5.2	6.24	5.2	5.2	6.24	2.08	3.12	2.08	2.08	2.08	2.08	5.2	4.16	6.24	5.2	5.2	8.33	8.33	7.28	6.24	4.16	2.08	3.12	6.24	0.3	3	0	10.3	0	0	1.6	4.7	5.6	9.2	12.1	12.2	5.7	6.4	1.8	2.4	8.7	0	1.3	0.9	11.5	9.7	2.1	4.9	0.7	6.9	5.5	4.1	3	7.2	3.7	10.2	9.7	10.2	8.6	7.9	11.7	12.3	13.2	13.1	10.1	12.8	11.4	8.2	10.1	10.5	12.5	9.8	11.6	8.5	9.6	10.7	12.1	10.2	9.7	12.1	11.3	10.7	12	11.9	11.6	10.3	4	3.3	11.3	11.1	6.1	6.7	11.1	8.1	0	5.2	5.8	2.7	1	3.1	4	7.3	7.9	9.3	0.1	6	5.8	9.1	5.5	0	6	0.1	8.4	0.2	6.1	0.5	7.4	11.3	11.4	11.1	5	7.6	10.3	11.1	8.2	6.9	8.7	9.5	0	3.1	4.2	5.1	5.4	10.8	10.2	9.6	7.3	1.4	0.7	7	9.9	9.6	0.7	4.8	0	1.4	3.3	2.7	6	9.6	4.4	9.6	9.4	3.4	3.9	4.6	5.3	1.5	4.1	7.4	9.2	4.3	9.3	8.8	7.1	4.8	8.9	0	0.8	5	8.4	0	7	6.7	4.6	5.5	0	4.3	5.6	9.3	0.1	7.3	8	2.3	4.6	8.8	2.4	1.1	1.5	0.1	7.2	5.8	2.7	3.6	8.9	0	2.5	0.3	0	7.3	0	5.7	2.9	1.7	0	5.5	4.5	0.1	3.4	6.5	3	3	0.6	5.1	2	3.3	3.2	1.5	7.1	7.3	5.3	2.4	3.6	5.5	6.5	7.4	4.9	5.2	7.3	5.2	0.8	1	8.3	4.2	5.8	8	8.5	1.9	0.7	5.1	7.4	8	6.9	7.3	7.4	4.5	3.5	4.8	6.9	3	8.4	2.2	5.5	3.8	6.9	1.8	0	0	2	3.2	7.2	4.9	6.7	1	6.8	7.5	5.2	0	0.5	0.1	60.6	114.5	41.6	260.1	41.6	41.6	86.5	148.2	166.1	237.8	295.5	297.4	167.8	181.7	90.1	101.9	227.2	41.1	79.8	71.8	282.3	246.4	95.4	150.8	67.4	190.2	162.3	134.4	112.5	195.4	126	254.3	244.2	253.8	222	207.9	282.5	294	311.4	309	249.8	302.4	274.6	211.5	248.4	255.8	294.4	241.3	275.9	215.2	236.2	257.1	283.7	246.4	236.3	282	266	253.9	278.3	275.7	269.4	243.9	123.4	109.8	261	256.5	161.5	172.3	254.4	197.4	34.6	142.1	152.7	94.7	62.9	101.3	117.4	177.4	187.7	212.5	44.6	151.1	146.9	205.5	140.2	31.5	147.8	42.6	188.8	43.8	146.8	48.4	167.9	234.5	235.1	228.8	123.5	167	211.8	224.1	174.4	151.7	180.7	192.9	27.2	86.1	103.5	117.3	121.4	207	196.2	185.5	148.2	55	43.6	140.7	184.3	178.6	42.2	103.7	23.6	51.5	79.3	69.8	117.6	169.2	92.8	166.8	162.8	76.6	83	92.2	101.3	48	83.3	127.7	151.2	84.1	150.4	142.7	119.3	88.2	141.1	18.8	34.8	88.3	130.9	18.1	111.6	107.1	80.3	90.9	17.4	75.1	90.4	134.5	23.3	109.1	116.8	48.8	75.6	124.4	49.1	33.8	38.2	21.9	103.2	86.8	51.2	61.2	120.9	15.3	48.2	23.4	15.2	101.4	15.1	83.2	52	38.6	15	80.6	69.5	20.7	57.3	91.7	52.9	52.9	26.3	76.4	42	56.6	55.6	36.7	99.4	101.9	79.6	47.2	60.9	82.7	94.4	105	76.8	80.6	105.2	81.3	30.4	32.9	119.1	71.2	90.6	117.4	124.1	45.1	30.9	84.9	113.7	121.8	108.9	114.7	116.7	80.8	68.6	85.8	113.5	63.7	134.8	54.1	98.3	76.4	118.6	50.5	20.1	20.3	54.6	71.7	128.1	96.7	123	42.7	126.2	137.3	104.9	22.5	37.2	31.6	1.775	2.503	0.791	4.81	1.153	1.361	1.963	2.968	2.798	4.708	6.378	5.886	3.833	4.519	2.112	2.125	4.703	0.902	1.651	1.773	5.912	4.995	3.324	3.499	1.823	5.146	3.864	3.805	2.517	4.097	2.765	5.701	5.172	5.403	4.666	4.513	6.198	6.696	7.431	7.059	5.576	6.496	6.014	4.433	5.402	5.496	6.385	5.452	6.042	4.589	5.299	5.288	6.249	5.603	5.652	6.311	6.328	5.727	6.434	6.022	6.022	5.422	5.033	3.907	4.912	5.293	3.737	3.787	5.337	4.066	1.167	2.668	2.989	1.951	1.293	2.024	2.055	3.108	2.959	3.859	1.563	2.864	2.86	3.744	2.448	0.672	2.311	0.733	3.179	0.813	2.618	0.871	2.715	3.466	3.461	3.213	2.023	3.492	3.466	3.032	3.151	2.619	2.628	3.07	0.744	1.42	1.338	1.599	1.492	2.269	2.143	1.941	1.856	1.187	0.646	2.158	2.547	2.084	0.462	1.706	0.538	0.941	1.209	0.946	1.164	2.032	1.301	2.368	1.651	2.087	0.956	0.61	1.107	0.597	0.931	1.175	0.964	0.663	1.553	1.07	0.807	0.763	1.264	0.179	1.292	1.285	1.09	0.167	0.98	0.777	0.804	0.575	0.2	0.433	0.838	0.599	0.247	1.83	0.782	0.572	1.107	0.628	0.393	0.206	0.261	0.334	0.423	0.264	0.888	0.585	0.558	0.192	0.236	0.133	0.171	1.127	0.163	1.086	0.52	0.034	0.135	0.508	0.392	0.051	0.155	0.237	0.141	0.148	0.02	0.141	0.071	0.126	0.073	0.001	0.234	0.286	0.076	0.28	0.264	0.129	0.156	0.114	0.094	0.232	0.606	0.283	0.142	0.075	0.302	0.289	0.386	0.211	0.363	0.279	1.247	0.242	0.818	0.703	1.152	0.537	0.437	0.453	0.601	0.459	0.85	0.482	1.029	0.165	0.311	0.332	0.571	0.157	0.402	0.431	0.637	1.08	1.368	0.8	1.413	0.963	1.497	1.417	0.932	0.205	0.205	0.377	14.55928962	14.55895541	14.55772964	14.55561359	14.55260925	14.54871934	14.5439473	14.53829729	14.53177414	14.52438339	14.51613122	14.50702449	14.49707067	14.48627784	14.47465467	14.46221038	14.44895477	14.4348981	14.42005114	14.40442513	14.38803171	14.37088295	14.35299127	14.33436943	14.31503053	14.29498792	14.2742552	14.25284623	14.23077502	14.20805577	14.18470279	14.16073054	14.13615352	14.11098629	14.08524347	14.05893965	14.03208941	14.00470729	13.97680777	13.94840524	13.919514	13.8901482	13.86032186	13.83004888	13.79934293	13.76821755	13.73668604	13.70476153	13.6724569	13.63978482	13.60675772	13.57338779	13.53968696	13.50566691	13.47133907	13.4367146	13.40180441	13.36661911	13.33116908	13.29546441	13.25951495	13.22333026	13.18691966	13.1502922	13.11345667	13.07642163	13.03919538	13.00178598	12.96420126	12.92644882	12.88853605	12.85047011	12.81225796	12.77390636	12.73542189	12.69681093	12.65807971	12.61923427	12.58028051	12.54122419	12.50207093	12.46282622	12.42349545	12.38408388	12.3445967	12.30503901	12.26541583	12.22573213	12.18599281	12.14620276	12.10636682	12.06648981	12.02657657	11.98663192	11.94666071	11.90666781	11.86665814	11.82663666	11.78660842	11.74657851	11.70655213	11.66653458	11.62653125	11.58654767	11.54658949	11.50666252	11.46677272	11.42692621	11.38712929	11.34738846	11.30771041	11.26810205	11.2285705	11.18912311	11.1497675	11.11051151	11.07136326	11.03233112	10.99342378	10.95465017	10.91601956	10.87754149	10.83922582	10.80108275	10.76312278	10.72535674	10.6877958	10.65045148	10.61333561	10.5764604	10.53983838	10.50348242	10.46740576	10.43162198	10.39614496	10.36098898	10.32616861	10.29169874	10.25759462	10.22387177	10.19054602	10.1576335	10.1251506	10.09311397	10.06154052	10.03044736	9.999851813	9.969771404	9.940223803	9.911226823	9.882798387	9.854956505	9.827719241	9.801104684	9.775130919	9.749815987	9.725177858	9.70123439	9.678003297	9.655502106	9.633748122	9.612758387	9.592549643	9.573138286	9.554540332	9.536771373	9.519846536	9.503780444	9.488587176	9.47428023	9.460872481	9.448376145	9.436802748	9.426163086	9.416467195	9.407724321	9.399942889	9.39313048	9.387293806	9.382438688	9.378570038	9.375691842	9.37380715	9.372918063	9.37302573	9.374130338	9.376231119	9.379326348	9.383413349	9.388488504	9.394547267	9.401584175	9.40959287	9.418566114	9.428495816	9.439373057	9.451188116	9.4639305	9.477588978	9.492151611	9.50760579	9.523938272	9.541135217	9.559182226	9.578064382	9.597766289	9.618272113	9.63956562	9.661630221	9.684449009	9.708004799	9.732280168	9.757257494	9.782918995	9.809246764	9.836222805	9.86382907	9.892047489	9.920860007	9.950248608	9.980195353	10.0106824	10.04169203	10.07320668	10.10520897	10.13768169	10.17060788	10.20397077	10.23775388	10.27194097	10.3065161	10.34146361	10.37676812	10.41241461	10.44838833	10.48467488	10.52126019	10.55813052	10.59527246	10.63267295	10.67031926	10.70819901	10.74630014	10.78461094	10.82312004	10.86181636
40759	F07_E	F07	1984	V348	32.9	68	36.4	NA	69	151	70_20_2	1.5_6_6	10.2	11.9	12.5	13.2	13.5	16.5	14.8	14.2	14.4	16.9	14.1	13.1	13.8	14.9	16.1	18.8	19.3	19.8	18.3	19.6	20.1	19.3	16.4	17.8	18.4	20.7	20.9	20.5	21.6	15.2	16.2	16.7	17.1	16.1	16.5	15.9	17.5	17.7	18.4	16.8	16.5	21.8	26.8	21	17.8	18.3	17.6	19.1	19	20	18.7	21.4	22.9	22.7	24.2	23.7	22.2	22.6	23.8	23.1	23.4	22.7	22.6	23.9	24.1	23.7	24.9	25.5	24.8	25.3	24.9	25.6	26.5	25.2	26	27.1	26.3	25.8	26.4	26	25.9	27.2	23.3	24	25.5	26.2	26.7	26.7	25	25.7	25.9	27.1	25.6	19.6	20.2	21.3	24.1	23.6	20.8	19.5	21.5	21.1	26.5	19.9	19.2	18.8	18.4	18.5	19.9	20.2	22	20.8	19.8	18.7	18.5	20.6	18.9	19.5	18.5	19.5	18.7	19	17.5	17.5	17.3	19.3	16.6	14.7	16.1	18.6	19.5	16.2	17.6	20.1	15.5	14.6	12.5	11.9	11.9	11.2	13.1	15.3	18	17.8	15.7	11.5	12.9	14.4	17	11.8	12.4	12.4	10.7	13.8	14.1	14.4	12.8	11.5	13	8.8	7.3	7.1	10.3	7.7	8.1	9.8	10.9	12.6	10.7	12	13.3	8.8	10.5	8.4	5.8	6.5	5.8	9	10.1	7.3	4.9	4.1	4.8	5.5	4.1	9.5	6	1.8	5.1	3.6	6.8	9.1	6.9	8.8	7	5.8	8.6	3.6	-0.1	4.9	8	6.6	8.1	9.9	7.9	8.9	3.1	2.9	0.6	1.1	2	0.8	2.4	0.4	-0.9	0	-3.8	-1.5	-2.3	-1.8	-1.6	-1.5	-0.9	-0.4	-0.1	0.1	-1.3	-2.5	-4.2	-3.3	-1.8	0.5	2.2	2.8	0.5	0.9	-3.3	-2.8	0.6	-3.2	-2.7	-2.9	2.4	1.3	2.7	2.7	11.1	13.6	16.2	16.5	18.4	22.9	16.9	16	16.9	20.1	18.8	13.6	15	16.6	19.1	24.9	24.2	24	21.4	23.9	25.9	22.7	17.6	20.8	21	25.1	26.3	26.5	26.6	16.2	17.5	18.9	20.5	17.2	18.1	16.9	20.9	20.4	22.5	20.7	20.4	27.4	32.4	23	19.2	20.4	18.3	20.8	20.7	22.6	19.3	24.2	25.2	24.4	28	28.3	25.2	26.3	26.8	26.3	26.4	26	25.9	27.6	27.1	27	27.8	29.3	28.4	29.3	28.8	28.9	31.1	29.2	31.3	31.6	29.4	30	30.4	29.6	29.8	32.2	25.4	26.6	28.1	30.5	31.1	30.8	28	29.6	30.3	31.2	28.9	21.6	22.1	24	30.8	29.5	23.3	20.8	25.8	23.2	32.7	22.3	20.6	21.7	23.2	23.1	24.7	22.2	27.1	25.5	26.1	22.2	19.4	23.8	20.7	23.5	21.1	22.5	20.4	23.5	22.3	22.5	22.9	26.1	21.9	21.6	20.2	23.8	24.4	21.8	22.8	27.1	18.1	18.6	16.9	15.4	14.6	15	16.9	18.5	19.4	20.6	20.7	18.5	17.9	16.1	23.2	14.2	14.3	16.8	16.6	20.7	20.3	21.5	18.1	19.4	15.5	12	13	12.4	15.1	11.1	14.4	18	17.9	16.8	17.1	18	21.8	12.1	13.1	12.8	10.6	12.5	8.3	13.3	20	11.3	7.8	5.4	9.5	11.1	10.7	18.1	9.7	7	12.1	8	14.7	15.5	12.4	13	11.4	12.6	13.7	10.7	5.6	11.3	12.3	8.7	10.4	11.4	11.3	15.9	5	5.9	3.9	2.9	4.5	4.6	8.2	2.4	3.2	3.8	-1.1	2.1	1.4	3.2	1.9	3.2	3	5.1	3.8	3.8	3.9	1.2	0.6	1.7	3.7	8.1	6.9	6.6	4.4	4.5	0.6	1.3	4.6	1	3.1	1.7	9.8	4.6	7.4	5.3	8.8	10.5	10.6	11.1	10.4	13	13.7	13.1	12.9	14.3	12.5	12.3	12.9	13.4	13.7	14.7	16.1	15.5	15.5	16.2	16.2	16.6	15.1	15.1	16	15.8	16.4	17.3	16.1	14.4	15.1	15.4	14	14.9	14.9	14.6	15.6	15.8	14.9	15.1	14.5	15.6	20.9	19.5	16.7	16.8	17.1	17.8	17.6	17.9	18.3	18.9	21	21.5	21.1	19.5	20.5	21.3	21.9	20.7	19.6	19	19.9	19.2	21.3	20.3	21	21.5	21.7	21.6	21.8	21.8	23.4	22.2	21	21.7	23	22.2	22	21.9	22	22.7	22	21.4	22.6	22.1	22.5	22.9	22.2	21.9	21.6	22.9	19.6	16.6	18.4	16.6	18.4	19	18.2	18.6	17.5	17.7	20	18.7	18.1	15.7	13.3	13.4	14	17.9	17.8	17.5	14.5	14.7	17.8	17.1	17.2	16.5	16.2	17.2	16.3	13.7	12.9	12.1	12.2	12.1	11.4	7.3	10	9.6	14.5	11	11.3	16.2	13.7	9.6	9.8	9.4	8.2	6.7	9	11.2	16.7	16	10.8	5.2	5.9	11.5	13	10.7	10.8	6.9	5.5	6.6	8.7	8.5	7	6.1	10.2	5.1	3.1	2.9	2.8	1.3	3.2	2.4	3.1	6.3	4.7	7.2	5.8	4.7	8.1	4.5	-0.1	2.6	2.1	4.5	2.2	2.5	1	2.4	0.2	0.8	-0.9	0.6	-1.1	-2.9	1.6	-0.9	-0.5	2.5	0.8	4.7	1.4	-0.8	0.9	-2.2	-5.5	-3.5	3.9	1.8	2.2	7.3	1.3	2.5	1.1	0.1	-3.2	-1.9	-0.1	-1.9	-3	-2.7	-3.4	-4.4	-8.6	-4.8	-6.8	-7.7	-5.8	-6.5	-7.4	-4.3	-5.2	-3.8	-6.4	-6.5	-8.5	-7.6	-7.4	-7.3	-0.5	-0.3	-2.2	-3.3	-6	-5.8	-4.4	-7.5	-8.4	-9.4	-5.7	-2.6	-1.4	0.1	4	5	0	0	0	0	0	1	21	1	0	1	1	0	0	0	0	0	3	0	0	2	6	0	0	1	3	0	3	0	1	7	0	5	12	15	1	10	0	0	0	0	0	9	3	0	20	4	1	1	0	1	1	18	0	0	1	23	3	1	0	0	0	0	0	1	0	0	0	0	0	0	0	0	0	0	0	0	0	0	0	0	12	0	0	0	0	0	0	0	0	0	0	0	0	0	0	0	2	1	0	0	0	39	18	10	0	1	0	10	1	0	0	0	24	1	4	2	0	4	7	0	0	0	0	0	0	0	0	0	0	0	0	3	0	1	0	0	0	0	0	0	21	61	0	0	0	3	0	26	14	3	0	0	0	0	0	0	0	0	0	0	0	0	0	0	0	0	0	0	0	0	4	0	0	0	29	0	0	0	6	32	0	0	0	0	0	0	0	0	0	0	0	0	0	0	0	0	0	0	0	0	11	7	0	0	0	3	20	8	0	0	0	0	0	0	0	0	0	0	0	0	0	0	0	0	0	0	0	0	0	0	0	0	0	0	0	0	0	0	0	0	0	0	0	0	10.6	13.7	13.5	13	14	15.6	15.5	16.1	16.2	16.7	15.2	15	15.5	15.7	17	17.5	16.7	15.4	15.1	17.6	17.4	17.1	18.65	18.2	18.3	19.4	22.3	21.4	18.9	14.6	17.6	18.4	16.6	17.5	17.7	18.07	18.1	18.1	18	17.3	17.1	20.8	25	23.3	20.1	18.5	19.2	20	20.2	21.1	20.7	22.1	24.2	24.1	23.9	24.6	25.4	26.1	25.9	25.8	25.2	23.2	24.7	26.3	26.5	25.9	29.1	29.5	27.2	28.2	28.4	29.2	26.7	24.6	26.9	26.8	27.5	28.9	29.2	26.2	28.7	27.7	25.1	26.2	28.5	29.8	29.7	28.9	21.3	27.8	29.4	27.9	19	17.7	19.5	22.5	23.9	19.2	19.5	19	21.9	21.4	24.7	21.6	20.2	20.1	16.2	17.6	20	21.9	20	16.9	14.7	15.4	19.5	19.1	20.3	19.6	19.2	18.6	19.8	15.1	14.5	16.3	15.9	16	11	9.3	12.9	16.4	16.2	13.8	14.7	16.6	11	10.6	8.9	9.2	7.9	8.6	10.6	13.1	15.5	16.9	10.9	7.9	9.8	13.8	12.4	10.7	12.9	11.4	9.1	9.7	10	11.5	7.7	9.7	6.5	7.8	6.9	6.1	8.6	6.5	5.7	8.5	9.3	10.7	10.2	11.1	9.5	5.5	9.5	5.3	4.8	4.8	7.3	7.3	8.9	6.4	4.9	6.3	5.9	5.3	5.3	7.3	4.9	4.4	4.4	4.2	5.9	7.4	8.8	7	5.7	6.8	6.7	4.3	4.3	5.7	6.4	7.1	10.4	10.8	5.5	6.5	3.3	4.4	5.8	6	4.8	4.2	5	4.4	3.4	4.3	2.5	3.3	3.4	3.5	3.4	3.2	3.6	3.6	3.4	3.9	3.7	3	3.2	3.2	3.9	4.4	5.6	4.3	4	4	2.8	2.7	3.8	2.5	2.9	3.2	4.5	3.4	3.8	3.4	1.84	0.23	0.99	2.17	1.47	3.17	1.33	0.09	0.21	2.55	0.89	0.08	0.28	1.24	1.3	4.2	5.69	7.69	5.93	5.21	6.13	5.29	0	2.18	2.86	5.01	2.42	2.72	6.9	2.67	0.82	0.61	2.9	0.8	1.07	0	1.9	2.15	3.16	1.83	1.67	5.32	10.24	1.57	0.28	2.53	0.93	2.11	1.77	2.28	0.87	3.39	3.72	3.49	6.3	4.7	1.36	1.32	3.58	2.46	3.58	4.39	2.72	3.36	3.52	3.4	2.39	3.13	4.1	4.05	3.09	3.63	7.92	7.46	6.71	9.06	6.71	4.32	5.22	7.41	4.71	8.37	3.51	3.64	4.13	4.21	5.33	6.13	10.38	5.22	4.01	7.96	13.83	5.11	4.17	2.83	6.12	9.93	5.06	3.67	3.74	3.62	9.92	1.64	2.05	1.6	4.96	3.7	3.24	1.77	6.44	7.66	8.39	6.17	1.8	5.16	1.54	3.07	2.1	4.07	1.77	6.87	5.5	3.7	3.85	6.39	7.89	7.43	5.4	5.03	6.47	4.62	5.43	6.93	6.61	6.02	5.59	4.73	6.03	4.7	4.48	4.28	5.14	3.48	6.94	5.67	5.08	2.61	6.98	3.14	1.5	3	3.77	6.08	6.09	4.91	7.08	3.87	8.48	3.53	3.33	3.99	3.93	4.01	5.1	3.62	3.74	3.89	2.67	2.93	5.77	5.83	3.2	5.72	4.42	4.88	1.92	4.18	3.46	3.83	3.76	1.89	2.7	3.73	2.89	4.57	4.45	2.56	4.38	3.71	3.98	4.16	1.15	4.33	4.32	2.42	4.47	3.61	1.76	2.96	4.33	2.65	0.4	1.4	5.15	4.9	4.33	3.12	0.58	0.61	2.26	2.27	2.26	1.89	2.32	1.81	2.11	2.17	1.76	1.85	2.03	2.27	2.12	2.33	2.66	2.25	1.85	2.08	1.27	1.59	1.45	1.93	1.56	3.17	2.33	2.52	1.99	2.27	2.58	2.32	2.11	1.73	2.76	3.31	3.62	4.02	85.2	98.3	93.1	85.7	90.5	83.1	92.1	99.4	98.7	86.7	94.5	99.5	98.2	92.7	92.9	80.6	74.6	66.7	71.8	77.2	74	76.4	100	89.3	86.5	79.5	90.2	88.7	73.3	84.5	95.6	96.8	85.1	95.6	94.3	100	90.5	89.4	85.1	90.4	91.1	79.6	71	93.7	98.6	88	95.4	90.5	91.9	90.2	96	86.7	86.7	87.4	79.1	83.9	94.9	95.2	87.9	91.3	87.6	84.1	90.1	88.7	88.3	88.4	92.4	90.4	86.9	87.5	90.2	89	77.1	76.7	80	74.7	80.4	87	84.8	77.9	85.9	76.8	87.7	87.8	87.3	87.6	84.8	82.5	67.2	84.2	88	77.8	57.9	77.6	82.4	88.8	79.6	65.9	79.4	83.8	85.4	85.5	71.3	93	90.8	92.6	76.5	82.6	86.1	92.5	75.6	68.8	63.7	71.4	91.6	78.7	93	86.5	90.2	82.1	91.8	68.7	72.5	81.5	80.5	71.5	58.2	55.6	70.5	76.5	71.5	74.9	73	70.6	62.5	63.8	61.4	66	56.7	64.7	70.3	75.4	75.1	82.9	61.1	58.2	65.9	84.1	64	77.3	89.6	79.2	70.7	61.5	62.2	70.1	52.1	71.5	43.4	68.9	67.5	60.5	68.6	61.8	52.8	70.2	71.3	73.3	79.3	79.1	62.2	48.6	74.8	48.1	52	49.6	79.2	63.6	72	62.6	56.6	76.9	68.6	58.7	64.7	61.5	52.4	63.3	50.1	53.1	59.7	64	88.4	61.8	56.9	73.7	60	54.4	70.9	65.8	59.7	72.8	96.3	88.5	51.6	57	43.2	58.5	90.9	90.7	68	64.9	68.9	70	59.4	70.4	54.2	60.3	65.9	65.4	62.6	58.5	62.9	60.7	56.1	63.4	66.6	59	71.5	66.8	72.9	69.5	78.2	57.6	63.2	61.4	58.5	54.3	59.6	51.8	57.9	64.9	62	50.7	51.2	45.8	65	82	70	69	63	62	74	85	83	52	73	82	81	76	66	71	64	61	77	56	55	56	77	61	72	71	68	60	49	63	85	78	67	91	77	91	76	59	61	74	71	60	45	76	78	69	89	83	80	68	79	82	75	87	83	81	80	73	73	74	69	68	71	79	72	66	72	74	66	63	64	59	55	48	59	53	56	67	59	52	66	51	69	74	74	62	63	65	42	72	71	73	43	57	69	65	49	44	59	70	60	66	48	91	79	72	39	60	63	84	49	41	44	48	79	52	74	51	74	64	83	35	42	47	58	41	35	34	51	55	40	36	40	44	48	46	43	44	43	43	52	43	62	72	42	25	49	67	41	67	93	39	50	31	33	49	37	54	34	51	46	31	52	41	32	37	38	42	42	50	38	25	54	42	36	33	59	33	59	43	47	63	41	25	35	51	39	44	43	42	41	37	53	41	43	47	45	42	40	41	47	62	73	63	33	52	36	47	72	72	45	38	49	52	41	53	44	46	44	41	50	46	44	39	41	47	42	39	55	41	57	40	50	44	53	45	41	37	49	36	44	41	45	36	38	38	2.06	2.06	1.31	1.4	1.5	1.68	0.94	1.22	1.12	0.94	1.59	0.75	0.94	1.12	1.59	2.15	1.59	3.37	2.43	1.22	1.12	1.12	1.68	1.4	1.4	2.15	1.12	1.22	2.71	0.75	0.94	1.12	1.59	1.5	1.03	1.22	1.03	0.75	1.22	1.5	1.22	1.22	1.4	1.4	1.03	1.59	1.4	2.15	1.22	1.12	0.75	2.15	1.5	1.4	2.25	2.15	1.4	0.84	1.4	1.22	1.4	1.59	1.4	0.94	1.4	1.59	1.59	1.68	1.4	0.94	1.22	1.03	1.4	1.31	1.03	1.31	1.12	1.5	1.22	1.22	0.94	1.22	1.59	1.22	1.4	1.4	1.22	1.12	1.31	1.31	0.94	2.34	4.68	1.5	0.84	1.22	2.06	2.25	1.4	0.66	1.22	1.22	1.5	1.31	2.15	1.4	1.5	1.31	1.68	0.75	1.68	1.4	1.4	1.12	1.22	0.94	0.56	1.4	1.03	1.12	1.03	1.12	1.78	1.5	1.31	0.94	2.34	1.22	1.87	2.43	1.31	1.31	1.22	3.74	1.96	2.25	1.96	2.43	3.37	2.15	1.03	2.06	2.06	2.9	3.93	1.68	1.96	1.4	1.87	1.78	1.12	2.62	2.34	1.96	3.09	1.59	3.46	1.4	4.12	1.87	1.87	2.9	1.5	3.27	2.81	1.68	1.4	1.68	0.75	0.66	2.06	1.22	1.78	4.58	3.93	2.15	1.78	2.15	1.31	1.78	2.15	3.09	0.84	2.34	1.22	2.43	3.74	1.03	5.42	3.18	2.34	1.59	0.84	4.02	4.49	1.87	1.4	3.37	1.22	1.59	1.59	0.47	0.47	2.43	2.71	3.74	5.24	2.53	1.59	2.15	2.81	2.25	1.4	2.62	1.68	2.71	3.74	3.55	2.71	2.9	3.09	2.25	0.94	2.15	3.74	1.22	2.15	3.09	1.31	1.68	2.06	1.4	0.94	3.27	1.22	2.62	2.81	2.53	4.4	3.65	2.9	1.5	2.81	4.68	2.15	5.24	2.81	2.81	3.74	3.74	4.68	5.61	2.81	2.81	2.81	1.87	3.74	1.87	2.81	2.81	3.74	3.74	3.74	6.55	4.68	2.81	3.74	2.81	2.81	2.81	2.81	4.68	2.81	3.74	7.48	1.87	1.87	1.87	3.74	2.81	2.81	2.81	2.81	1.87	2.81	2.81	2.81	2.81	3.74	3.74	2.81	2.81	2.81	3.74	1.87	2.81	1.87	4.68	2.81	2.81	4.68	4.68	2.81	1.87	3.74	3.74	2.81	3.74	3.74	2.81	3.74	3.74	3.74	3.74	2.81	2.81	3.74	2.81	3.74	2.81	2.81	3.74	2.81	3.74	2.81	2.81	2.81	2.81	2.81	2.81	2.81	4.68	2.81	2.81	2.81	2.81	2.81	3.74	8.42	2.81	1.87	2.81	5.61	5.61	2.81	1.87	2.81	2.81	5.61	2.81	4.68	2.81	2.81	2.81	3.74	1.87	5.61	3.74	3.74	2.81	2.81	2.81	1.87	3.74	1.87	2.81	1.87	3.74	3.74	3.74	2.81	1.87	6.55	2.81	2.81	5.61	2.81	2.81	2.81	7.48	5.61	5.61	4.68	3.74	4.68	3.74	2.81	4.68	4.68	5.61	10.29	5.61	3.74	3.74	3.74	4.68	2.81	13.09	4.68	3.74	8.42	5.61	7.48	6.55	8.42	4.68	5.61	6.55	3.74	9.35	7.48	3.74	3.74	3.74	2.81	1.87	6.55	1.87	5.61	9.35	8.42	5.61	3.74	4.68	3.74	5.61	3.74	5.61	2.81	7.48	3.74	6.55	8.42	1.87	10.29	7.48	5.61	2.81	2.81	6.55	9.35	3.74	2.81	7.48	2.81	3.74	5.61	1.87	2.81	4.68	5.61	8.42	8.42	4.68	3.74	5.61	6.55	6.55	3.74	5.61	6.55	5.61	6.55	6.55	6.55	5.61	5.61	6.55	1.87	7.48	10.29	2.81	6.55	6.55	4.68	3.74	5.61	4.68	2.81	6.55	4.68	5.61	5.61	6.55	9.35	8.42	6.55	2.81	6.55	10.29	4.68	8.42	0	0	6.6	8.6	8.1	7.2	0.4	0.2	0	7.1	5.6	0	0	0.3	9.3	8.4	6.3	13.1	0.6	2.9	6.1	1.5	0	5.6	7	6.2	3.5	2.7	7	0	0	0.6	8.2	0	0	0	2.7	4.5	13	5.9	6.4	9.5	9.7	5.6	0	2.3	0	0	0	6.3	0	2.2	0.5	0.3	10.2	10.5	5.6	2.7	6.4	1.8	10.6	7.3	4	9	9.9	8.1	8.6	10.5	11.9	10.8	10.8	9.4	9.9	10.4	10.2	12.3	11.3	9.6	10.8	10.7	9.9	11.3	0	1.4	6.2	11.1	11	9.9	9.7	11.4	6.5	4.8	10.7	4.5	0	4.9	7.1	10.4	8.4	0	7.8	1.8	5.7	0	0	2.9	9.6	7.3	11.2	0	8.1	3.8	9.7	7.2	0.1	5.9	0	6.2	0.7	6.9	0.2	9.4	11	10.7	10.7	8.8	5.4	10.1	10.9	10	5.4	10.3	9.4	2.4	1.6	5.9	5	5.3	2.1	3	8.3	2.6	0.4	2.5	8.6	8.3	9.3	0	8.7	0	0	6.1	7.7	9.6	9.5	5.4	9.8	7.4	8.1	3.1	7	6.8	1.2	7.4	8.7	9.7	6.6	7.7	8.8	6.9	7.2	9	0.6	3.6	8.1	7.5	0	8.9	8.9	9	4.8	0	2.6	8	9.2	1.3	7.5	9.1	6.1	4.6	9	6.3	4	5.9	9	9	6.1	3.4	6.8	8.9	1.5	0	0	0	8.6	3	7.3	5.3	6.4	0	7.9	8.7	4.4	3.5	6.7	4.6	7.5	8.3	6.7	7.8	8.5	7.8	6.1	7.3	8.8	5.8	5.3	8.6	5.5	7.8	6	7.3	4.6	9	0.2	5.7	4.8	8.9	5.1	8	6.7	9.1	6.1	6.7	6.7	7.8	40.4	40.5	184.6	224.5	214.7	196.9	61.6	57.7	41	195.4	165.6	41.2	41.2	60.2	239.7	221.8	180	315.7	66.4	112.3	176.2	84.5	41.5	166.3	194.2	178.3	124.5	108.5	194.2	41.6	41.6	66.6	218.1	41.6	41.6	41.5	108.3	144.1	313.3	171.9	181.8	243.4	247.3	165.6	41.2	99.8	41.1	41.1	41	178.9	40.9	97.3	63.5	59.4	255.5	261.2	164	106.5	179.5	88.4	262	196.7	131.4	229.7	247.2	211.5	221	258.1	285.3	263.3	263	235.2	244.6	254	249.7	290.3	270.3	236.8	259.7	257.3	241.3	267.9	37.5	76	168.2	261.9	259.4	237.8	233.4	265.3	171.3	138.5	250	132	35.5	138.7	179.6	240.9	202.8	34.5	190.3	78.3	150.2	33.8	33.6	97.1	219.3	176.5	246.7	32.6	188.9	110.6	216	170.4	43.2	145.8	31.1	149.7	52.5	160.5	43.1	202.3	228.9	222.6	221.5	188.1	129.4	208	220.4	204.1	126.5	206.9	190.9	75.1	61.5	130.8	115.5	119.6	67.7	81.5	164.6	74.1	39.2	71.5	165.1	159.4	173.6	23.9	162.2	23.5	23.3	120.5	143.1	169.9	167.3	107	169.3	133.9	142.8	71.6	125.5	121.8	43.7	128.2	145	157.5	114.7	128.6	142.3	116.2	119.3	141.9	32.4	70.6	127.5	119.1	18.1	135	134.1	134.5	82	17.3	54.1	119.1	132.8	37.5	111.1	129.4	93.4	75.3	126.2	94.2	67.2	88.7	123.9	123.4	89.9	58.9	97.1	120.5	36.9	15.2	15.1	15.1	115.5	53	100.6	78.3	90.4	14.9	106.8	115.6	68.1	58.1	93.5	70.3	102.4	111.4	93.8	106.1	114.1	106.5	87.8	101.2	118.2	84.9	79.6	117	82.4	108.7	88.7	103.9	73.4	124.4	23.2	87.2	77.2	125.7	81.5	116.3	101.5	130.9	95.5	103.4	104	118.2	1.062	0.565	2.392	3.21	3.003	3.347	0.984	0.726	0.552	2.961	2.298	0.485	0.547	0.988	3.569	4.259	3.69	7.282	2.632	2.483	3.474	2.082	0.577	2.723	3.286	3.872	2.223	2.049	4.849	0.959	0.685	0.989	3.624	0.744	0.746	0.551	1.755	2.201	5.106	2.706	2.722	4.564	5.762	2.807	0.616	1.924	0.77	1.159	0.92	2.962	0.688	2.291	1.685	1.554	5.64	5.385	2.818	1.783	3.498	1.774	4.883	3.89	2.509	4.126	4.678	4.065	4.207	5.082	5.499	4.934	4.906	4.443	5.35	5.274	5.017	6.285	5.473	4.755	5.199	5.32	4.599	5.727	1.264	1.749	3.422	5.175	5.2	4.821	5.167	5.215	3.278	3.98	8.865	2.744	1.127	2.411	4.047	5.786	3.707	0.969	3.288	1.677	3.929	0.774	0.991	1.545	3.755	2.881	4.07	0.682	3.847	2.809	4.214	3.045	0.865	2.557	0.577	2.438	0.971	2.605	0.81	3.475	3.905	3.367	3.27	3.087	3.595	3.435	3.677	3.774	2.565	3.047	2.991	3.355	2.373	2.96	2.56	2.574	3.2	2.136	2.179	1.834	1.732	1.817	4.453	2.663	2.802	0.818	3.108	1.094	0.507	1.932	2.242	2.925	3.544	1.908	4.177	1.747	5.048	1.463	1.689	2.345	1.27	2.523	2.829	1.844	1.468	1.702	1.162	1.013	2.261	1.928	1.075	3.765	2.99	2.139	0.717	1.899	1.327	1.611	1.605	1.023	0.693	1.749	1.077	1.78	2.689	0.895	3.519	2.025	1.766	1.302	0.309	2.446	2.896	1.019	1.26	1.997	0.594	1.063	1.29	0.497	0.085	0.534	2.228	2.516	3.471	1.402	0.237	0.272	1.171	1.06	0.687	0.908	0.886	0.908	1.544	1.468	0.972	1.089	1.259	1.101	0.589	1.061	1.83	0.701	0.846	1.34	0.476	0.716	0.687	0.717	0.43	1.904	0.74	1.3	1.184	1.349	1.968	1.767	1.336	0.85	1.511	2.68	1.65	3.476	14.21732563	14.24056768	14.26314986	14.28505799	14.30627803	14.32679615	14.34659876	14.36567254	14.38400445	14.40158178	14.41839218	14.43442368	14.44966472	14.46410418	14.47773143	14.49053632	14.50250923	14.5136411	14.52392343	14.53334834	14.54190857	14.54959748	14.55640912	14.5623382	14.56738013	14.57153104	14.57478776	14.57714785	14.57860962	14.57917212	14.57883513	14.57759919	14.57546557	14.5724363	14.56851411	14.5637025	14.55800564	14.55142845	14.54397651	14.53565607	14.52647405	14.51643801	14.50555612	14.49383713	14.48129038	14.46792573	14.45375359	14.43878483	14.42303079	14.40650325	14.38921438	14.37117676	14.35240326	14.33290711	14.31270179	14.29180106	14.2702189	14.24796946	14.22506707	14.20152621	14.17736145	14.15258743	14.12721888	14.10127052	14.0747571	14.04769333	14.0200939	13.9919734	13.96334636	13.93422719	13.9046302	13.87456953	13.84405918	13.81311296	13.7817445	13.74996725	13.71779442	13.68523902	13.65231381	13.61903133	13.58540386	13.55144344	13.51716183	13.48257055	13.44768086	13.41250372	13.37704987	13.34132972	13.30535347	13.26913102	13.23267201	13.19598581	13.15908154	13.12196806	13.08465397	13.04714764	13.00945718	12.97159047	12.93355515	12.89535866	12.85700819	12.81851077	12.77987318	12.74110203	12.70220376	12.6631846	12.62405066	12.58480784	12.54546195	12.50601863	12.46648339	12.42686164	12.38715869	12.34737973	12.3075299	12.26761422	12.2276377	12.18760526	12.1475218	12.10739218	12.06722125	12.02701386	11.98677486	11.9465091	11.90622149	11.86591696	11.8256005	11.78527716	11.74495207	11.70463044	11.6643176	11.62401896	11.58374007	11.54348663	11.50326444	11.46307951	11.42293799	11.3828462	11.34281068	11.30283816	11.26293557	11.22311007	11.18336907	11.14372021	11.10417139	11.06473076	11.02540677	10.98620812	10.94714383	10.90822321	10.86945586	10.83085172	10.79242103	10.75417438	10.71612267	10.67827714	10.64064939	10.60325135	10.56609529	10.52919385	10.49256	10.45620706	10.42014871	10.38439897	10.34897219	10.31388308	10.27914664	10.24477824	10.21079352	10.17720845	10.14403929	10.11130257	10.07901508	10.04719386	10.01585618	9.985019529	9.954701562	9.924920114	9.895693158	9.86703878	9.838975152	9.811520506	9.784693098	9.758511182	9.73299297	9.708156601	9.684020107	9.66060137	9.637918088	9.615987735	9.594827522	9.574454355	9.554884796	9.53613502	9.518220776	9.501157345	9.484959499	9.469641462	9.45521687	9.44169873	9.429099388	9.417430487	9.406702937	9.396926878	9.388111654	9.38026578	9.373396915	9.367511843	9.362616446	9.358715687	9.355813595	9.353913253	9.353016782	9.353125343	9.354239125	9.356357351	9.359478275	9.363599194	9.36871645	9.374825446	9.381920663	9.389995671	9.399043157	9.409054943	9.420022015	9.431934548	9.444781939	9.458552839	9.473235183	9.488816233	9.505282606	9.522620321	9.54081483	9.559851064	9.579713472	9.600386059	9.621852429	9.644095828	9.667099181	9.690845135	9.715316097	9.740494275	9.766361715	9.792900341	9.820091986	9.847918433
40760	F07_L	F07	1984	V348	33.2	56	34.6	NA	45	121	70_10_2	3_12_12	17.7	18.4	16.8	16.5	21.8	26.8	21	17.8	18.3	17.6	19.1	19	20	18.7	21.4	22.9	22.7	24.2	23.7	22.2	22.6	23.8	23.1	23.4	22.7	22.6	23.9	24.1	23.7	24.9	25.5	24.8	25.3	24.9	25.6	26.5	25.2	26	27.1	26.3	25.8	26.4	26	25.9	27.2	23.3	24	25.5	26.2	26.7	26.7	25	25.7	25.9	27.1	25.6	19.6	20.2	21.3	24.1	23.6	20.8	19.5	21.5	21.1	26.5	19.9	19.2	18.8	18.4	18.5	19.9	20.2	22	20.8	19.8	18.7	18.5	20.6	18.9	19.5	18.5	19.5	18.7	19	17.5	17.5	17.3	19.3	16.6	14.7	16.1	18.6	19.5	16.2	17.6	20.1	15.5	14.6	12.5	11.9	11.9	11.2	13.1	15.3	18	17.8	15.7	11.5	12.9	14.4	17	11.8	12.4	12.4	10.7	13.8	14.1	14.4	12.8	11.5	13	8.8	7.3	7.1	10.3	7.7	8.1	9.8	10.9	12.6	10.7	12	13.3	8.8	10.5	8.4	5.8	6.5	5.8	9	10.1	7.3	4.9	4.1	4.8	5.5	4.1	9.5	6	1.8	5.1	3.6	6.8	9.1	6.9	8.8	7	5.8	8.6	3.6	-0.1	4.9	8	6.6	8.1	9.9	7.9	8.9	3.1	2.9	0.6	1.1	2	0.8	2.4	0.4	-0.9	0	-3.8	-1.5	-2.3	-1.8	-1.6	-1.5	-0.9	-0.4	-0.1	0.1	-1.3	-2.5	-4.2	-3.3	-1.8	0.5	2.2	2.8	0.5	0.9	-3.3	-2.8	0.6	-3.2	-2.7	-2.9	2.4	1.3	2.7	2.7	-1.1	-3.3	-3.9	-2.7	2.6	-2	-3.9	-0.3	5.8	0.9	2.8	3.2	2	3.5	4.3	1.5	4.3	7	3.6	4.4	3.6	0.8	0.5	3.9	3.4	4.5	2.9	5.1	3.4	0.2	1.7	1.9	2.1	1.4	2	0	1.1	20.4	22.5	20.7	20.4	27.4	32.4	23	19.2	20.4	18.3	20.8	20.7	22.6	19.3	24.2	25.2	24.4	28	28.3	25.2	26.3	26.8	26.3	26.4	26	25.9	27.6	27.1	27	27.8	29.3	28.4	29.3	28.8	28.9	31.1	29.2	31.3	31.6	29.4	30	30.4	29.6	29.8	32.2	25.4	26.6	28.1	30.5	31.1	30.8	28	29.6	30.3	31.2	28.9	21.6	22.1	24	30.8	29.5	23.3	20.8	25.8	23.2	32.7	22.3	20.6	21.7	23.2	23.1	24.7	22.2	27.1	25.5	26.1	22.2	19.4	23.8	20.7	23.5	21.1	22.5	20.4	23.5	22.3	22.5	22.9	26.1	21.9	21.6	20.2	23.8	24.4	21.8	22.8	27.1	18.1	18.6	16.9	15.4	14.6	15	16.9	18.5	19.4	20.6	20.7	18.5	17.9	16.1	23.2	14.2	14.3	16.8	16.6	20.7	20.3	21.5	18.1	19.4	15.5	12	13	12.4	15.1	11.1	14.4	18	17.9	16.8	17.1	18	21.8	12.1	13.1	12.8	10.6	12.5	8.3	13.3	20	11.3	7.8	5.4	9.5	11.1	10.7	18.1	9.7	7	12.1	8	14.7	15.5	12.4	13	11.4	12.6	13.7	10.7	5.6	11.3	12.3	8.7	10.4	11.4	11.3	15.9	5	5.9	3.9	2.9	4.5	4.6	8.2	2.4	3.2	3.8	-1.1	2.1	1.4	3.2	1.9	3.2	3	5.1	3.8	3.8	3.9	1.2	0.6	1.7	3.7	8.1	6.9	6.6	4.4	4.5	0.6	1.3	4.6	1	3.1	1.7	9.8	4.6	7.4	5.3	1.5	0.3	0.4	2.2	8.7	1.1	0.3	5.6	11.9	4.5	8.5	8.7	5.2	7	11.9	2.8	8.4	11.9	5.1	8.7	10	3	1.9	8.2	7.5	7.8	4.8	7.1	6.3	2.7	4.9	5.6	5.9	5.7	6.3	1.5	2.5	15.8	14.9	15.1	14.5	15.6	20.9	19.5	16.7	16.8	17.1	17.8	17.6	17.9	18.3	18.9	21	21.5	21.1	19.5	20.5	21.3	21.9	20.7	19.6	19	19.9	19.2	21.3	20.3	21	21.5	21.7	21.6	21.8	21.8	23.4	22.2	21	21.7	23	22.2	22	21.9	22	22.7	22	21.4	22.6	22.1	22.5	22.9	22.2	21.9	21.6	22.9	19.6	16.6	18.4	16.6	18.4	19	18.2	18.6	17.5	17.7	20	18.7	18.1	15.7	13.3	13.4	14	17.9	17.8	17.5	14.5	14.7	17.8	17.1	17.2	16.5	16.2	17.2	16.3	13.7	12.9	12.1	12.2	12.1	11.4	7.3	10	9.6	14.5	11	11.3	16.2	13.7	9.6	9.8	9.4	8.2	6.7	9	11.2	16.7	16	10.8	5.2	5.9	11.5	13	10.7	10.8	6.9	5.5	6.6	8.7	8.5	7	6.1	10.2	5.1	3.1	2.9	2.8	1.3	3.2	2.4	3.1	6.3	4.7	7.2	5.8	4.7	8.1	4.5	-0.1	2.6	2.1	4.5	2.2	2.5	1	2.4	0.2	0.8	-0.9	0.6	-1.1	-2.9	1.6	-0.9	-0.5	2.5	0.8	4.7	1.4	-0.8	0.9	-2.2	-5.5	-3.5	3.9	1.8	2.2	7.3	1.3	2.5	1.1	0.1	-3.2	-1.9	-0.1	-1.9	-3	-2.7	-3.4	-4.4	-8.6	-4.8	-6.8	-7.7	-5.8	-6.5	-7.4	-4.3	-5.2	-3.8	-6.4	-6.5	-8.5	-7.6	-7.4	-7.3	-0.5	-0.3	-2.2	-3.3	-6	-5.8	-4.4	-7.5	-8.4	-9.4	-5.7	-2.6	-1.4	0.1	-6.4	-7.1	-8.7	-9.9	-3.5	-8.8	-8.5	-10.3	0.9	-5.2	-2.8	-3	-1.8	0.6	-1.6	-0.7	0.2	2.9	2.6	1.1	-1.2	-0.8	-1	0.9	-0.7	-0.5	0.5	2	0.3	-1.6	-0.9	-4.3	-2.3	-3.6	-2	-0.7	-0.3	10	0	0	0	0	0	9	3	0	20	4	1	1	0	1	1	18	0	0	1	23	3	1	0	0	0	0	0	1	0	0	0	0	0	0	0	0	0	0	0	0	0	0	0	0	12	0	0	0	0	0	0	0	0	0	0	0	0	0	0	0	2	1	0	0	0	39	18	10	0	1	0	10	1	0	0	0	24	1	4	2	0	4	7	0	0	0	0	0	0	0	0	0	0	0	0	3	0	1	0	0	0	0	0	0	21	61	0	0	0	3	0	26	14	3	0	0	0	0	0	0	0	0	0	0	0	0	0	0	0	0	0	0	0	0	4	0	0	0	29	0	0	0	6	32	0	0	0	0	0	0	0	0	0	0	0	0	0	0	0	0	0	0	0	0	11	7	0	0	0	3	20	8	0	0	0	0	0	0	0	0	0	0	0	0	0	0	0	0	0	0	0	0	0	0	0	0	0	0	0	0	0	0	0	0	0	0	0	0	0	0	0	0	1	0	0	0	0	0	0	0	2	0	0	0	81	0	0	0	0	0	0	0	0	0	4	35	0	0	0	0	0	0	0	8	10	18.1	18	17.3	17.1	20.8	25	23.3	20.1	18.5	19.2	20	20.2	21.1	20.7	22.1	24.2	24.1	23.9	24.6	25.4	26.1	25.9	25.8	25.2	23.2	24.7	26.3	26.5	25.9	29.1	29.5	27.2	28.2	28.4	29.2	26.7	24.6	26.9	26.8	27.5	28.9	29.2	26.2	28.7	27.7	25.1	26.2	28.5	29.8	29.7	28.9	21.3	27.8	29.4	27.9	19	17.7	19.5	22.5	23.9	19.2	19.5	19	21.9	21.4	24.7	21.6	20.2	20.1	16.2	17.6	20	21.9	20	16.9	14.7	15.4	19.5	19.1	20.3	19.6	19.2	18.6	19.8	15.1	14.5	16.3	15.9	16	11	9.3	12.9	16.4	16.2	13.8	14.7	16.6	11	10.6	8.9	9.2	7.9	8.6	10.6	13.1	15.5	16.9	10.9	7.9	9.8	13.8	12.4	10.7	12.9	11.4	9.1	9.7	10	11.5	7.7	9.7	6.5	7.8	6.9	6.1	8.6	6.5	5.7	8.5	9.3	10.7	10.2	11.1	9.5	5.5	9.5	5.3	4.8	4.8	7.3	7.3	8.9	6.4	4.9	6.3	5.9	5.3	5.3	7.3	4.9	4.4	4.4	4.2	5.9	7.4	8.8	7	5.7	6.8	6.7	4.3	4.3	5.7	6.4	7.1	10.4	10.8	5.5	6.5	3.3	4.4	5.8	6	4.8	4.2	5	4.4	3.4	4.3	2.5	3.3	3.4	3.5	3.4	3.2	3.6	3.6	3.4	3.9	3.7	3	3.2	3.2	3.9	4.4	5.6	4.3	4	4	2.8	2.7	3.8	2.5	2.9	3.2	4.5	3.4	3.8	3.4	2.9	2.8	2.7	3	4.7	3	2.7	3.5	5.2	3.4	3.9	3.6	4.9	6.5	5.1	4	5.9	6.4	3.9	4.2	4.6	3.4	3.4	3.3	4	4.4	5.8	8.4	5.7	4.3	3.8	4.1	4.2	3.5	3.2	4.4	6.2	2.15	3.16	1.83	1.67	5.32	10.24	1.57	0.28	2.53	0.93	2.11	1.77	2.28	0.87	3.39	3.72	3.49	6.3	4.7	1.36	1.32	3.58	2.46	3.58	4.39	2.72	3.36	3.52	3.4	2.39	3.13	4.1	4.05	3.09	3.63	7.92	7.46	6.71	9.06	6.71	4.32	5.22	7.41	4.71	8.37	3.51	3.64	4.13	4.21	5.33	6.13	10.38	5.22	4.01	7.96	13.83	5.11	4.17	2.83	6.12	9.93	5.06	3.67	3.74	3.62	9.92	1.64	2.05	1.6	4.96	3.7	3.24	1.77	6.44	7.66	8.39	6.17	1.8	5.16	1.54	3.07	2.1	4.07	1.77	6.87	5.5	3.7	3.85	6.39	7.89	7.43	5.4	5.03	6.47	4.62	5.43	6.93	6.61	6.02	5.59	4.73	6.03	4.7	4.48	4.28	5.14	3.48	6.94	5.67	5.08	2.61	6.98	3.14	1.5	3	3.77	6.08	6.09	4.91	7.08	3.87	8.48	3.53	3.33	3.99	3.93	4.01	5.1	3.62	3.74	3.89	2.67	2.93	5.77	5.83	3.2	5.72	4.42	4.88	1.92	4.18	3.46	3.83	3.76	1.89	2.7	3.73	2.89	4.57	4.45	2.56	4.38	3.71	3.98	4.16	1.15	4.33	4.32	2.42	4.47	3.61	1.76	2.96	4.33	2.65	0.4	1.4	5.15	4.9	4.33	3.12	0.58	0.61	2.26	2.27	2.26	1.89	2.32	1.81	2.11	2.17	1.76	1.85	2.03	2.27	2.12	2.33	2.66	2.25	1.85	2.08	1.27	1.59	1.45	1.93	1.56	3.17	2.33	2.52	1.99	2.27	2.58	2.32	2.11	1.73	2.76	3.31	3.62	4.02	2.74	1.99	1.88	2.01	2.67	2.27	1.88	2.48	4.02	3.12	3.57	4.09	2.16	1.35	3.21	2.81	2.41	3.62	4.01	4.16	3.31	3.07	2.93	4.78	3.8	4.02	1.72	0.38	2.1	1.9	3.11	2.91	2.91	3.26	3.86	1.71	0.41	89.4	85.1	90.4	91.1	79.6	71	93.7	98.6	88	95.4	90.5	91.9	90.2	96	86.7	86.7	87.4	79.1	83.9	94.9	95.2	87.9	91.3	87.6	84.1	90.1	88.7	88.3	88.4	92.4	90.4	86.9	87.5	90.2	89	77.1	76.7	80	74.7	80.4	87	84.8	77.9	85.9	76.8	87.7	87.8	87.3	87.6	84.8	82.5	67.2	84.2	88	77.8	57.9	77.6	82.4	88.8	79.6	65.9	79.4	83.8	85.4	85.5	71.3	93	90.8	92.6	76.5	82.6	86.1	92.5	75.6	68.8	63.7	71.4	91.6	78.7	93	86.5	90.2	82.1	91.8	68.7	72.5	81.5	80.5	71.5	58.2	55.6	70.5	76.5	71.5	74.9	73	70.6	62.5	63.8	61.4	66	56.7	64.7	70.3	75.4	75.1	82.9	61.1	58.2	65.9	84.1	64	77.3	89.6	79.2	70.7	61.5	62.2	70.1	52.1	71.5	43.4	68.9	67.5	60.5	68.6	61.8	52.8	70.2	71.3	73.3	79.3	79.1	62.2	48.6	74.8	48.1	52	49.6	79.2	63.6	72	62.6	56.6	76.9	68.6	58.7	64.7	61.5	52.4	63.3	50.1	53.1	59.7	64	88.4	61.8	56.9	73.7	60	54.4	70.9	65.8	59.7	72.8	96.3	88.5	51.6	57	43.2	58.5	90.9	90.7	68	64.9	68.9	70	59.4	70.4	54.2	60.3	65.9	65.4	62.6	58.5	62.9	60.7	56.1	63.4	66.6	59	71.5	66.8	72.9	69.5	78.2	57.6	63.2	61.4	58.5	54.3	59.6	51.8	57.9	64.9	62	50.7	51.2	45.8	51.5	58.5	59	59.9	63.8	56.9	59	58.6	56.4	52.1	52.2	46.8	69.4	82.8	61.4	58.8	71	63.9	49.3	50.2	58.2	52.5	53.7	40.9	51.3	52.2	77.1	95.6	73.1	69.4	55	58.5	59.1	51.8	45.3	72	93.7	59	61	74	71	60	45	76	78	69	89	83	80	68	79	82	75	87	83	81	80	73	73	74	69	68	71	79	72	66	72	74	66	63	64	59	55	48	59	53	56	67	59	52	66	51	69	74	74	62	63	65	42	72	71	73	43	57	69	65	49	44	59	70	60	66	48	91	79	72	39	60	63	84	49	41	44	48	79	52	74	51	74	64	83	35	42	47	58	41	35	34	51	55	40	36	40	44	48	46	43	44	43	43	52	43	62	72	42	25	49	67	41	67	93	39	50	31	33	49	37	54	34	51	46	31	52	41	32	37	38	42	42	50	38	25	54	42	36	33	59	33	59	43	47	63	41	25	35	51	39	44	43	42	41	37	53	41	43	47	45	42	40	41	47	62	73	63	33	52	36	47	72	72	45	38	49	52	41	53	44	46	44	41	50	46	44	39	41	47	42	39	55	41	57	40	50	44	53	45	41	37	49	36	44	41	45	36	38	38	42	37	35	45	45	35	42	35	38	34	40	30	47	66	45	47	64	42	44	40	39	38	38	26	42	39	67	86	39	49	41	35	37	33	34	59	81	0.75	1.22	1.5	1.22	1.22	1.4	1.4	1.03	1.59	1.4	2.15	1.22	1.12	0.75	2.15	1.5	1.4	2.25	2.15	1.4	0.84	1.4	1.22	1.4	1.59	1.4	0.94	1.4	1.59	1.59	1.68	1.4	0.94	1.22	1.03	1.4	1.31	1.03	1.31	1.12	1.5	1.22	1.22	0.94	1.22	1.59	1.22	1.4	1.4	1.22	1.12	1.31	1.31	0.94	2.34	4.68	1.5	0.84	1.22	2.06	2.25	1.4	0.66	1.22	1.22	1.5	1.31	2.15	1.4	1.5	1.31	1.68	0.75	1.68	1.4	1.4	1.12	1.22	0.94	0.56	1.4	1.03	1.12	1.03	1.12	1.78	1.5	1.31	0.94	2.34	1.22	1.87	2.43	1.31	1.31	1.22	3.74	1.96	2.25	1.96	2.43	3.37	2.15	1.03	2.06	2.06	2.9	3.93	1.68	1.96	1.4	1.87	1.78	1.12	2.62	2.34	1.96	3.09	1.59	3.46	1.4	4.12	1.87	1.87	2.9	1.5	3.27	2.81	1.68	1.4	1.68	0.75	0.66	2.06	1.22	1.78	4.58	3.93	2.15	1.78	2.15	1.31	1.78	2.15	3.09	0.84	2.34	1.22	2.43	3.74	1.03	5.42	3.18	2.34	1.59	0.84	4.02	4.49	1.87	1.4	3.37	1.22	1.59	1.59	0.47	0.47	2.43	2.71	3.74	5.24	2.53	1.59	2.15	2.81	2.25	1.4	2.62	1.68	2.71	3.74	3.55	2.71	2.9	3.09	2.25	0.94	2.15	3.74	1.22	2.15	3.09	1.31	1.68	2.06	1.4	0.94	3.27	1.22	2.62	2.81	2.53	4.4	3.65	2.9	1.5	2.81	4.68	2.15	5.24	3.93	3.93	3.83	0.75	3.74	2.25	4.02	2.43	3.65	3.83	3.65	2.81	0.75	1.12	1.87	1.12	2.15	4.02	6.45	2.34	2.62	5.14	10.66	5.05	4.77	2.71	0.94	2.34	2.99	4.77	5.61	5.14	4.77	3.93	3.09	0.94	1.4	1.87	2.81	2.81	2.81	2.81	3.74	3.74	2.81	2.81	2.81	3.74	1.87	2.81	1.87	4.68	2.81	2.81	4.68	4.68	2.81	1.87	3.74	3.74	2.81	3.74	3.74	2.81	3.74	3.74	3.74	3.74	2.81	2.81	3.74	2.81	3.74	2.81	2.81	3.74	2.81	3.74	2.81	2.81	2.81	2.81	2.81	2.81	2.81	4.68	2.81	2.81	2.81	2.81	2.81	3.74	8.42	2.81	1.87	2.81	5.61	5.61	2.81	1.87	2.81	2.81	5.61	2.81	4.68	2.81	2.81	2.81	3.74	1.87	5.61	3.74	3.74	2.81	2.81	2.81	1.87	3.74	1.87	2.81	1.87	3.74	3.74	3.74	2.81	1.87	6.55	2.81	2.81	5.61	2.81	2.81	2.81	7.48	5.61	5.61	4.68	3.74	4.68	3.74	2.81	4.68	4.68	5.61	10.29	5.61	3.74	3.74	3.74	4.68	2.81	13.09	4.68	3.74	8.42	5.61	7.48	6.55	8.42	4.68	5.61	6.55	3.74	9.35	7.48	3.74	3.74	3.74	2.81	1.87	6.55	1.87	5.61	9.35	8.42	5.61	3.74	4.68	3.74	5.61	3.74	5.61	2.81	7.48	3.74	6.55	8.42	1.87	10.29	7.48	5.61	2.81	2.81	6.55	9.35	3.74	2.81	7.48	2.81	3.74	5.61	1.87	2.81	4.68	5.61	8.42	8.42	4.68	3.74	5.61	6.55	6.55	3.74	5.61	6.55	5.61	6.55	6.55	6.55	5.61	5.61	6.55	1.87	7.48	10.29	2.81	6.55	6.55	4.68	3.74	5.61	4.68	2.81	6.55	4.68	5.61	5.61	6.55	9.35	8.42	6.55	2.81	6.55	10.29	4.68	8.42	7.48	8.42	9.35	2.81	11.22	5.61	9.35	5.61	8.42	7.48	7.48	5.61	2.81	2.81	4.68	2.81	7.48	7.48	11.22	6.55	7.48	8.42	14.03	14.03	8.42	8.42	2.81	5.61	10.29	7.48	10.29	11.22	11.22	7.48	6.55	2.81	3.74	4.5	13	5.9	6.4	9.5	9.7	5.6	0	2.3	0	0	0	6.3	0	2.2	0.5	0.3	10.2	10.5	5.6	2.7	6.4	1.8	10.6	7.3	4	9	9.9	8.1	8.6	10.5	11.9	10.8	10.8	9.4	9.9	10.4	10.2	12.3	11.3	9.6	10.8	10.7	9.9	11.3	0	1.4	6.2	11.1	11	9.9	9.7	11.4	6.5	4.8	10.7	4.5	0	4.9	7.1	10.4	8.4	0	7.8	1.8	5.7	0	0	2.9	9.6	7.3	11.2	0	8.1	3.8	9.7	7.2	0.1	5.9	0	6.2	0.7	6.9	0.2	9.4	11	10.7	10.7	8.8	5.4	10.1	10.9	10	5.4	10.3	9.4	2.4	1.6	5.9	5	5.3	2.1	3	8.3	2.6	0.4	2.5	8.6	8.3	9.3	0	8.7	0	0	6.1	7.7	9.6	9.5	5.4	9.8	7.4	8.1	3.1	7	6.8	1.2	7.4	8.7	9.7	6.6	7.7	8.8	6.9	7.2	9	0.6	3.6	8.1	7.5	0	8.9	8.9	9	4.8	0	2.6	8	9.2	1.3	7.5	9.1	6.1	4.6	9	6.3	4	5.9	9	9	6.1	3.4	6.8	8.9	1.5	0	0	0	8.6	3	7.3	5.3	6.4	0	7.9	8.7	4.4	3.5	6.7	4.6	7.5	8.3	6.7	7.8	8.5	7.8	6.1	7.3	8.8	5.8	5.3	8.6	5.5	7.8	6	7.3	4.6	9	0.2	5.7	4.8	8.9	5.1	8	6.7	9.1	6.1	6.7	6.7	7.8	2.8	8.8	9.3	6.8	6.8	0	8.2	9	8.9	9.1	5.7	7	1.1	7.7	9.1	0.4	0	7.5	7.1	7.7	8.3	8.3	9.2	7.8	9.1	8.4	0	0	1.1	5.4	10	9.6	9.2	9.8	9.6	0	0.2	144.1	313.3	171.9	181.8	243.4	247.3	165.6	41.2	99.8	41.1	41.1	41	178.9	40.9	97.3	63.5	59.4	255.5	261.2	164	106.5	179.5	88.4	262	196.7	131.4	229.7	247.2	211.5	221	258.1	285.3	263.3	263	235.2	244.6	254	249.7	290.3	270.3	236.8	259.7	257.3	241.3	267.9	37.5	76	168.2	261.9	259.4	237.8	233.4	265.3	171.3	138.5	250	132	35.5	138.7	179.6	240.9	202.8	34.5	190.3	78.3	150.2	33.8	33.6	97.1	219.3	176.5	246.7	32.6	188.9	110.6	216	170.4	43.2	145.8	31.1	149.7	52.5	160.5	43.1	202.3	228.9	222.6	221.5	188.1	129.4	208	220.4	204.1	126.5	206.9	190.9	75.1	61.5	130.8	115.5	119.6	67.7	81.5	164.6	74.1	39.2	71.5	165.1	159.4	173.6	23.9	162.2	23.5	23.3	120.5	143.1	169.9	167.3	107	169.3	133.9	142.8	71.6	125.5	121.8	43.7	128.2	145	157.5	114.7	128.6	142.3	116.2	119.3	141.9	32.4	70.6	127.5	119.1	18.1	135	134.1	134.5	82	17.3	54.1	119.1	132.8	37.5	111.1	129.4	93.4	75.3	126.2	94.2	67.2	88.7	123.9	123.4	89.9	58.9	97.1	120.5	36.9	15.2	15.1	15.1	115.5	53	100.6	78.3	90.4	14.9	106.8	115.6	68.1	58.1	93.5	70.3	102.4	111.4	93.8	106.1	114.1	106.5	87.8	101.2	118.2	84.9	79.6	117	82.4	108.7	88.7	103.9	73.4	124.4	23.2	87.2	77.2	125.7	81.5	116.3	101.5	130.9	95.5	103.4	104	118.2	57.3	132.1	139.2	108.8	109.5	18.2	129	140.2	139.9	143.5	99.9	117.8	40.2	128.9	148.7	31.8	20.3	130	125.4	134.7	144.2	145.2	159.1	140.2	160	151	22.4	22.7	46.3	110.7	180.5	175.7	170.8	181.2	179.3	24.5	35.6	2.201	5.106	2.706	2.722	4.564	5.762	2.807	0.616	1.924	0.77	1.159	0.92	2.962	0.688	2.291	1.685	1.554	5.64	5.385	2.818	1.783	3.498	1.774	4.883	3.89	2.509	4.126	4.678	4.065	4.207	5.082	5.499	4.934	4.906	4.443	5.35	5.274	5.017	6.285	5.473	4.755	5.199	5.32	4.599	5.727	1.264	1.749	3.422	5.175	5.2	4.821	5.167	5.215	3.278	3.98	8.865	2.744	1.127	2.411	4.047	5.786	3.707	0.969	3.288	1.677	3.929	0.774	0.991	1.545	3.755	2.881	4.07	0.682	3.847	2.809	4.214	3.045	0.865	2.557	0.577	2.438	0.971	2.605	0.81	3.475	3.905	3.367	3.27	3.087	3.595	3.435	3.677	3.774	2.565	3.047	2.991	3.355	2.373	2.96	2.56	2.574	3.2	2.136	2.179	1.834	1.732	1.817	4.453	2.663	2.802	0.818	3.108	1.094	0.507	1.932	2.242	2.925	3.544	1.908	4.177	1.747	5.048	1.463	1.689	2.345	1.27	2.523	2.829	1.844	1.468	1.702	1.162	1.013	2.261	1.928	1.075	3.765	2.99	2.139	0.717	1.899	1.327	1.611	1.605	1.023	0.693	1.749	1.077	1.78	2.689	0.895	3.519	2.025	1.766	1.302	0.309	2.446	2.896	1.019	1.26	1.997	0.594	1.063	1.29	0.497	0.085	0.534	2.228	2.516	3.471	1.402	0.237	0.272	1.171	1.06	0.687	0.908	0.886	0.908	1.544	1.468	0.972	1.089	1.259	1.101	0.589	1.061	1.83	0.701	0.846	1.34	0.476	0.716	0.687	0.717	0.43	1.904	0.74	1.3	1.184	1.349	1.968	1.767	1.336	0.85	1.511	2.68	1.65	3.476	2.005	1.743	1.684	0.693	1.906	1.141	1.736	1.568	2.708	2.479	2.427	2.348	0.61	0.83	1.716	0.914	1.056	2.676	4.258	2.27	2.13	3.15	5.343	4.252	3.54	2.568	0.552	0.294	1.292	2.009	3.659	3.284	3.114	3.092	3.008	0.588	0.318	14.55142845	14.54397651	14.53565607	14.52647405	14.51643801	14.50555612	14.49383713	14.48129038	14.46792573	14.45375359	14.43878483	14.42303079	14.40650325	14.38921438	14.37117676	14.35240326	14.33290711	14.31270179	14.29180106	14.2702189	14.24796946	14.22506707	14.20152621	14.17736145	14.15258743	14.12721888	14.10127052	14.0747571	14.04769333	14.0200939	13.9919734	13.96334636	13.93422719	13.9046302	13.87456953	13.84405918	13.81311296	13.7817445	13.74996725	13.71779442	13.68523902	13.65231381	13.61903133	13.58540386	13.55144344	13.51716183	13.48257055	13.44768086	13.41250372	13.37704987	13.34132972	13.30535347	13.26913102	13.23267201	13.19598581	13.15908154	13.12196806	13.08465397	13.04714764	13.00945718	12.97159047	12.93355515	12.89535866	12.85700819	12.81851077	12.77987318	12.74110203	12.70220376	12.6631846	12.62405066	12.58480784	12.54546195	12.50601863	12.46648339	12.42686164	12.38715869	12.34737973	12.3075299	12.26761422	12.2276377	12.18760526	12.1475218	12.10739218	12.06722125	12.02701386	11.98677486	11.9465091	11.90622149	11.86591696	11.8256005	11.78527716	11.74495207	11.70463044	11.6643176	11.62401896	11.58374007	11.54348663	11.50326444	11.46307951	11.42293799	11.3828462	11.34281068	11.30283816	11.26293557	11.22311007	11.18336907	11.14372021	11.10417139	11.06473076	11.02540677	10.98620812	10.94714383	10.90822321	10.86945586	10.83085172	10.79242103	10.75417438	10.71612267	10.67827714	10.64064939	10.60325135	10.56609529	10.52919385	10.49256	10.45620706	10.42014871	10.38439897	10.34897219	10.31388308	10.27914664	10.24477824	10.21079352	10.17720845	10.14403929	10.11130257	10.07901508	10.04719386	10.01585618	9.985019529	9.954701562	9.924920114	9.895693158	9.86703878	9.838975152	9.811520506	9.784693098	9.758511182	9.73299297	9.708156601	9.684020107	9.66060137	9.637918088	9.615987735	9.594827522	9.574454355	9.554884796	9.53613502	9.518220776	9.501157345	9.484959499	9.469641462	9.45521687	9.44169873	9.429099388	9.417430487	9.406702937	9.396926878	9.388111654	9.38026578	9.373396915	9.367511843	9.362616446	9.358715687	9.355813595	9.353913253	9.353016782	9.353125343	9.354239125	9.356357351	9.359478275	9.363599194	9.36871645	9.374825446	9.381920663	9.389995671	9.399043157	9.409054943	9.420022015	9.431934548	9.444781939	9.458552839	9.473235183	9.488816233	9.505282606	9.522620321	9.54081483	9.559851064	9.579713472	9.600386059	9.621852429	9.644095828	9.667099181	9.690845135	9.715316097	9.740494275	9.766361715	9.792900341	9.820091986	9.847918433	9.876361444	9.905402797	9.935024313	9.96520789	9.995935525	10.02718935	10.05895163	10.09120485	10.12393164	10.1571149	10.19073773	10.22478349	10.25923583	10.29407866	10.32929619	10.36487294	10.40079375	10.43704378	10.47360849	10.51047372	10.54762562	10.58505069	10.62273576	10.66066802	10.69883499	10.73722454	10.77582488	10.81462454	10.85361239	10.89277764	10.9321098	10.9715987	11.01123449	11.05100761	11.0909088	11.13092908	11.17105974
40761	F03	F03	1984	V348	27.1	76	47.8	NA	84	169	75_8.9_1	2_7.5_10	11.4	11.1	12.5	14.1	17.2	17.4	15.7	10.8	15	16.9	16	13.4	13.8	12.9	11.9	12.5	14.1	15.5	15.9	16.1	15.1	15.5	15.2	16.9	20.4	20.9	18.9	19	17.1	18.2	19.3	19	20.3	22.9	23.4	26.1	21.5	25.5	22.9	20.8	21.5	22.5	23.8	23.4	26.9	25.8	24.1	24.8	19.8	19.1	19.8	19	20.8	20.9	20.9	20.9	20.5	20.3	21.6	23.8	25.9	27.7	26.2	24.8	21.6	24.4	22.4	25.7	22.8	21.6	22.3	26.7	25.5	25.5	25.5	25.3	24.1	25.1	25.1	24.5	25.1	26.5	27.4	26.2	24.3	26.4	27.5	28.7	27.7	27.8	27.6	27	27.1	27.3	28.3	28.3	28.4	28.3	27.6	27.1	26.9	27.7	27.8	28.9	29.4	29.8	28.8	27.9	26.9	26.5	28.9	30.3	24.3	23.7	26	27.1	24.8	24.6	24.1	25.9	25.7	27	29.3	26.2	22	21.9	21.1	21.6	23.3	22.7	21.5	22.3	21	20.8	19.4	21	20.4	20.3	20	21.6	20.1	20.8	19.8	21.1	21.2	21.4	16.8	16.7	17.1	21.3	20.6	19.3	21.5	18.9	16.3	14.5	14	11.8	13.2	14.8	15.8	16.3	19.4	17.8	14.6	13	17.2	15.8	16.8	14.6	18.4	12.4	11.6	14.5	15	17.1	13.8	14.8	11.8	9.2	6.8	8.3	11.9	7	8.4	10.3	14.5	12.9	15	15.4	13.4	11.4	11.2	7.9	5.9	6.9	8.6	9.9	11	8.8	6.7	7.2	8.1	7	7.3	12.2	5.6	5.4	5.6	3.8	7	10.5	10.8	7.9	8.1	7.2	10.9	3.4	4.1	5.8	6.1	8.9	10.7	10.8	8.4	6.9	2.4	2.5	4.2	5	3.3	3	5.2	1	1	-0.4	-1.8	-0.1	0.6	-0.3	-0.9	-0.4	1.1	0.8	0.2	1	13.7	16.3	19.9	20.9	25.7	26.9	23.9	14.5	22.3	24	19.1	14.5	18.8	14.8	13.1	16.6	20.1	20.2	20.8	22.1	21	21.1	20.5	23.1	25.9	25.9	23.4	23.7	20.7	22.6	25.5	22.8	26.1	26.9	27.5	32.3	25.4	31.1	26.5	26.3	27.7	27.3	28.8	28.9	34.4	31.6	29.1	30.5	21	20	23	20.6	25.2	23.8	22	24.6	22.7	24.7	25.8	28.9	30.9	33.2	31.8	29.8	27	27.9	24.3	29.3	26.6	25.4	26.7	31.5	29.3	28.4	29.7	29.6	26.8	28.6	28.4	28	29.7	31.5	31	32.2	27.3	31.2	31.9	32.2	32	31.4	31.7	33.6	31.3	31.8	32.8	33.1	33.5	32.5	32.2	31.3	32	33.8	32.6	33.7	36.2	34.8	34	32.7	31.6	32.6	33.6	34.3	28	28	31.9	32	27.3	28.1	28.7	30	30.1	32.1	34.4	32.6	24.2	26.7	26.5	26.9	27.1	26.3	25.2	25.6	26.4	25.8	21.9	25	23.4	24.1	23.3	25.3	22.1	25.3	25.1	26.4	26.9	26.7	21.1	21.9	23.8	28.9	24.2	25.1	26.9	24.1	20.6	20.5	20.2	14.9	19.3	20	20.8	22.1	22.9	19.3	17.4	19.1	22.2	18.5	22.7	18.2	23	15.4	17.2	21.5	19.4	23.3	17	22.8	14.9	10.7	8.8	13.7	16.6	10	14.2	17.4	21.5	19.7	22.1	21.1	18.6	15.9	12.4	11.6	8.9	11.6	11.6	15.2	18.2	12.5	10.6	9.5	12.8	10	13.8	15.3	7.5	9.2	10.5	6.2	13.7	16.1	16.4	11.9	11.2	13.8	18.2	7	6.4	12.5	13.4	15.5	14.2	12.7	11.3	14.3	3.9	5	8.7	7.4	5.4	6.3	9.3	5.8	3.6	1.1	0.2	1.6	1.1	0.4	-0.3	2.4	3.6	1.9	1.9	4.2	9.2	6.6	4.1	5.2	7.6	7.7	10.2	6.7	7.6	10.6	13.3	11.7	10.4	11.5	10.9	9	6.7	11.3	11.5	11.2	9.3	9.9	9.3	9.9	12	16.6	14.6	16	13.8	14.4	12.5	14.5	14.5	18.7	18.2	19	19.7	19	18.2	15.5	14.2	17.7	20	18.5	19.4	22.2	20.6	20.8	19	18	16.6	17.8	14.9	19	19.8	18.4	18	17	16.1	17.9	20.2	23.2	23	21.3	19.9	20.4	21.2	22.4	19.8	19	16.5	20.8	22.8	23.3	23.6	23.5	22.8	22.7	23.6	22.6	22	21.1	22.8	22.5	22.5	20.8	22.5	23.9	22.4	24.7	23.8	22.3	23.7	22.3	23.5	23.9	23.9	24.5	23.1	23.6	21.5	21.4	22.6	25.1	23.8	24	24.1	23.8	22.9	21	22	27.2	20	20.1	19.6	22.7	23.1	20.8	18.3	22	22.4	22.6	25.1	24.2	20.1	18.9	16.4	15.4	19.5	20.6	19.5	19	16.4	15.8	17.5	16.1	18.9	18	16.6	18.6	18.9	17.1	13.8	16.1	17.2	17.2	13.8	12.5	10.6	14	16.7	15.4	15.5	14.9	13.8	11.9	10.1	8.7	7.5	9.8	10.2	10	14.3	16.2	11.5	7.6	7.3	12.2	11.2	12.4	15.1	6.7	6.5	9.2	10.9	10.5	8.2	6.3	9.1	8.2	4.9	5.1	8.6	5	5.8	4.3	3.8	7.3	7.2	11.6	9.2	6.8	10.2	5.4	3.4	3	3.8	4.4	3.2	3.3	2.2	3.4	2.3	3.2	1.5	8.1	4.4	2	3	1.5	2.5	7.3	6.6	5	3.6	2	0.9	1.6	2.2	1.4	0.2	1.9	8	9.5	3.3	3	0.6	0.5	0.4	3.5	0.9	0.3	1.7	-0.4	-3.1	-3.4	-2.8	-1.8	0.3	-0.6	-1.6	-1.8	-2.2	0.3	-1.8	-1	1	0	0	0	0	0	0	0	0	0	0	6	0	0	2	0	0	0	0	0	0	0	0	0	0	0	3	0	10	0	0	0	0	0	0	0	0	0	1	0	0	0	0	0	0	3	0	23	14	2	6	6	0	10	31	21	1	0	0	0	0	0	0	6	21	1	44	2	2	0	0	1	1	17	23	12	27	15	0	5	2	0	0	61	22	0	0	0	0	0	0	24	0	0	0	0	0	0	0	0	0	0	0	0	0	0	0	0	0	0	0	0	0	0	0	0	32	0	0	9	0	0	0	9	49	9	0	0	0	0	15	0	0	0	8	0	33	1	1	0	22	0	0	0	0	9	1	0	0	0	8	0	0	34	19	24	21	3	0	0	0	0	0	10	13	0	0	0	1	3	2	1	0	0	6	0	0	11	7	29	35	16	6	56	17	0	0	0	0	0	0	0	30	34	44	11	25	8	0	2	1	8	12	17	0	15	6	0	31	3	0	0	0	13	3	0	10	12	2	0	0	0	8	6	1	23	7	5	9	34	7	9	3	67	3	44	33	41	64	82	46	27	24	16	10	2	9.9	9.7	8.5	8.7	8.9	8.6	11	9.1	10	13.5	14.4	14	12.6	13	12	11.5	11.2	13.1	12.8	11.1	12.8	13.7	12.6	12.7	14.7	15.9	17.4	16.3	16.6	17	16	16.6	18.3	18.3	17.2	16.4	20	15.9	17.2	15.7	16.3	19.3	17.7	20.6	20.2	19.3	23.2	24.6	20.7	19.1	20	19.6	19.6	22.4	22.8	22.1	20.6	18.1	19.6	21.9	20.9	24.4	26	24.7	23.2	24.3	24.7	26.3	23.2	21.4	21.6	21.6	26.3	29.6	28.6	28.6	27.4	27.8	27.7	27	25.7	25.3	25.6	27.1	27.4	26.5	27.7	27.7	29	29.5	27.5	26.6	26.5	27.2	29	28	28.7	28.9	27.9	27.4	24.4	24.3	26.7	28.1	27	25.9	28	26.9	24.7	25	25.7	25.4	21.3	21.3	22.3	25	26.5	25.3	22.5	26	25.6	24.8	22.8	28.3	24.9	21.2	17.2	17.3	16.9	20.3	22.4	18.3	16.1	17	19.4	20.1	21.2	19.7	20	21.2	21.7	19.1	16.1	17.1	15.5	16.8	15.3	12.1	13.7	15.8	19.7	16.7	18.5	19.5	14.6	13.6	12.8	12.2	10.4	10.6	11.9	12.2	13.1	18.4	14.9	11.1	9.8	13.6	13.9	13.6	12.7	9.3	8.8	9.7	13.4	13.8	11.4	12.6	10.7	10.7	9	8.3	8.4	9.2	8.2	7.4	9.7	10.2	9.5	12.5	11.9	10	12.5	9.7	8	8	10.2	10.8	10.7	9.7	7.8	9.5	8	8.3	6.6	10.3	7.5	6.3	6.9	6.7	5.9	6.9	7.2	7.6	6.5	6.2	8.2	6.6	6.7	5.6	7.1	8.1	10.1	11.4	7.1	8.6	5.6	6.2	6.6	7.1	5.8	5.8	5.9	5.7	5	5.3	4.7	5.4	5.9	5.6	5.3	5.5	5.6	5.9	5.7	5.2	3.58	3.51	5.99	7.39	10.72	11.27	6.84	3.85	7.05	5.75	3.78	1.37	3.18	1.88	1.93	2.99	4.89	4.51	5.27	7.2	4.36	3.91	4.67	6.55	9.27	8.82	4.44	5.67	2.9	3.9	6.39	5.37	5.52	9.62	11.58	17.41	5.64	16.73	10.72	8.86	9.34	7.95	11.78	8.18	15.24	13.92	6.82	6.7	2.39	3.01	3.09	2.37	4.96	2.32	1.92	2.62	3.52	5.72	6.2	7.58	12.51	12.74	8.01	6.6	2.6	6.26	2.39	6.72	4.55	4.4	5.33	13.43	6.33	3.03	4.03	3.65	2.62	4.07	4.17	3.74	6.17	9.32	10.9	6.91	2.98	7.92	9.01	11.66	8.14	7.86	9.43	9.05	9.36	9.08	9.46	10.46	9.99	9.56	9.03	8.46	11.04	12.84	10.66	11.72	13.99	16.04	11.59	10.68	10.74	9.62	14.12	17.76	9.08	8	11.31	10.86	4.8	5.63	7.52	7.41	7.42	10.85	17.95	5.71	1.54	5.08	7.82	8.5	11.71	7.29	3.24	8.63	8.77	7.56	3.13	4.77	2.77	4.12	3.38	4.6	1.83	5.46	6.99	7.92	9.68	8.69	3.83	6.91	5.8	9.53	4.56	5.69	7.14	2.34	3.93	2.91	3.19	1.64	4.77	6.23	6.05	6.33	9.43	1.98	1.72	3.88	9.82	4.35	5.23	3.02	8.46	5.1	4.86	6.81	3.65	5.7	4.38	4.23	3.14	0.94	0.88	2.65	5.53	0.82	2.82	5.13	6.81	4.68	7.55	5	3.47	3.48	0.8	0.95	1.29	1.95	0.97	1.4	2.43	1.63	2.01	0.66	2.8	1.72	3.63	3.91	1.6	2.67	2.2	1.32	4.12	5.8	5.75	3.05	4.3	3.96	4.84	1.2	1.49	3.62	2.32	3.3	2.77	1.55	3.92	1.35	1.66	1.11	1.65	1.62	1.94	1.78	2.95	0.87	1.57	0.63	0.65	0.66	0.48	0.38	0.42	0.43	1.01	0.57	0.5	1.37	73.4	73.4	58.6	54.1	45.4	43.3	61.7	70.3	58.6	70.1	79.2	91.1	79.9	87.4	86.1	79.3	69.6	74.4	70.8	60.7	74.6	77.8	72.9	66	61.3	64.3	79.7	74.2	85.1	81.3	71.5	75.5	76.8	65.5	59.8	48.5	78	48.7	61.6	63.9	63.6	70.8	60	71.6	57	58.1	77.3	78.6	89.6	86.4	86.6	89.2	79.8	90.6	92.2	89.4	85.4	76	76	74.3	62.5	65.7	76.4	78.9	89.9	79.5	91.2	79.6	83.6	82.9	80.2	61.7	80.6	90.7	87.6	88.7	91.3	87.2	86.9	87.8	80.7	73.1	70.1	79.7	90.2	77	75.5	70.4	78.1	79	74.5	74.6	73.9	75	75.4	72.8	74.2	75.1	75.6	76.4	68.8	65.4	71.5	70.6	65.9	61.7	70.7	71.6	69.7	72.2	64.5	58.8	70.1	72.7	66.3	69.7	84.7	81.8	75	77.8	77.5	69.6	55.9	83.2	94.2	80.7	68.7	67.1	59.1	73.6	87.4	68	64.7	69.2	86.1	80.8	88.5	82.7	85.5	82.2	92.2	77.8	69.7	68.3	61.6	65.9	80	63.6	70.3	62.4	81.2	74.6	72.1	89.3	78.8	82.4	80.1	88.1	68.5	63	66.3	65.8	58.2	90.3	89.7	74.1	49.9	75.8	72.7	81.8	60	64.6	64.4	58.7	78.6	70.8	72.2	74.8	77.3	92	91.1	75.8	60.3	91.8	74.4	59.1	58.7	68.6	55.7	71.4	77.4	74.2	94	91	86.1	80.4	91.3	88.5	81.5	85.6	79.5	93.5	74.1	82.8	64.5	72.5	82.5	70.2	75.9	83.6	58.9	54.3	55.6	71.3	60.2	61	62.9	84.7	81.8	60.7	75.4	71	78.5	88	64.4	86.4	77.1	84.8	80	81.4	74.9	76.5	66.7	86.8	76.1	89.3	87.8	89.1	92.5	93.7	92.7	92.7	84.7	91.1	92	79.2	61	51	32	34	19	19	30	57	32	45	58	84	62	75	73	63	45	53	43	32	51	59	43	44	42	46	58	50	63	59	47	58	55	50	47	32	46	32	47	42	40	47	43	50	35	37	59	48	77	77	72	75	62	64	76	69	68	50	55	54	44	51	58	64	70	65	79	66	63	67	66	45	65	74	70	64	79	72	72	70	60	48	54	54	74	63	56	58	62	65	54	51	58	56	57	50	57	56	57	54	42	43	50	52	38	39	50	55	53	51	50	42	42	50	49	49	71	67	52	62	57	52	43	51	88	47	42	44	43	52	68	49	39	52	73	60	74	59	66	63	81	45	41	44	41	47	51	37	43	31	61	50	52	56	52	46	40	63	39	38	44	47	47	66	77	42	39	49	40	53	44	40	44	37	54	46	52	39	56	76	68	50	41	81	40	37	37	40	26	47	56	51	82	74	66	47	70	56	55	67	53	80	42	55	43	41	64	47	41	69	38	43	27	44	49	32	29	71	61	39	48	43	46	70	46	61	57	71	61	61	49	56	51	55	52	74	72	71	82	88	84	82	63	84	72	58	4.07	1.45	1.81	1.99	1.81	1.63	2.62	1.81	1.72	1.9	1.36	1.45	1.63	1.54	1.72	1.63	1.36	1.36	1.45	1.45	1.72	1.81	1.63	1.81	1.81	1.99	1.45	2.08	1.72	1.45	1.81	1.72	1.63	1.63	2.44	3.35	1.72	4.25	4.07	1.18	1.63	1.36	2.08	1.36	3.17	3.35	1.63	2.17	1.72	1.27	1.18	0.9	1.45	1.18	1.27	1.72	1.18	1.63	1.54	1.36	1.54	2.17	1.45	1.63	1.81	1.45	0.99	1.9	2.44	1.72	1.45	3.53	1.27	0.72	1.36	1.18	1.09	1.63	1.27	1.18	1.72	1.9	1.72	1.63	1.72	1.45	1.72	2.08	1.36	1.36	1.45	1.63	1.54	1.36	1.18	1.36	1.63	1.36	1.72	1.54	1.54	1.63	1.54	1.81	2.08	2.26	1.72	1.72	1.45	1.36	2.44	4.16	3.35	1.9	1.81	1.36	1.72	1.45	1.63	2.53	1.72	1.72	2.62	1.9	1.54	1.63	1.72	1.81	2.26	1.63	1.54	2.71	2.26	1.72	0.72	1.36	0.9	1.27	0.72	1.27	0.81	1.09	1.45	2.08	2.71	2.71	1.54	1.54	1.63	2.71	1.18	1.09	1.72	2.53	1.72	2.08	2.08	0.99	1.54	2.26	2.17	2.08	2.8	1.18	1.36	1.72	4.52	2.08	2.08	1.54	2.98	4.43	2.35	2.26	1.54	2.44	1.63	1.99	1.81	1.36	2.26	2.53	2.98	1.63	2.08	2.62	2.62	1.9	2.53	1.54	1.99	0.9	0.81	1.63	1.99	0.99	0.9	0.99	1.09	1.18	1.09	0.72	1.09	1.81	1.99	2.71	1.54	1.54	3.89	1.27	2.98	2.89	3.07	3.62	3.26	2.08	1.99	1.45	1.36	2.62	1.45	1.18	1.45	1.72	2.44	2.53	2.71	1.09	1.27	2.71	3.26	2.08	3.26	2.08	1.9	2.8	2.62	2.26	1.63	1.27	1.36	1.99	2.17	0.9	1.72	1.99	7.23	3.62	4.52	3.62	3.62	3.62	6.33	3.62	4.52	4.52	3.62	3.62	4.52	2.71	3.62	3.62	4.52	3.62	3.62	3.62	4.52	4.52	3.62	3.62	3.62	3.62	3.62	4.52	3.62	3.62	4.52	3.62	4.52	3.62	4.52	7.23	2.71	7.23	8.14	2.71	4.52	3.62	3.62	3.62	5.43	7.23	2.71	5.43	3.62	2.71	2.71	3.62	4.52	3.62	4.52	3.62	2.71	2.71	4.52	3.62	3.62	5.43	2.71	3.62	6.33	4.52	1.81	4.52	5.43	3.62	4.52	7.23	2.71	1.81	3.62	2.71	3.62	3.62	3.62	3.62	4.52	4.52	3.62	4.52	3.62	2.71	4.52	3.62	3.62	4.52	3.62	3.62	3.62	3.62	3.62	3.62	4.52	3.62	3.62	2.71	3.62	4.52	3.62	3.62	4.52	4.52	3.62	3.62	3.62	4.52	6.33	8.14	7.23	4.52	4.52	3.62	3.62	4.52	3.62	4.52	4.52	3.62	4.52	5.43	4.52	3.62	3.62	4.52	3.62	4.52	5.43	5.43	4.52	3.62	1.81	3.62	2.71	3.62	1.81	4.52	1.81	3.62	3.62	3.62	5.43	3.62	3.62	2.71	3.62	6.33	3.62	2.71	3.62	5.43	4.52	5.43	4.52	1.81	2.71	4.52	3.62	4.52	5.43	2.71	2.71	3.62	6.33	4.52	3.62	7.23	6.33	10.85	4.52	4.52	3.62	4.52	3.62	5.43	3.62	2.71	4.52	4.52	4.52	2.71	4.52	4.52	5.43	4.52	4.52	2.71	4.52	1.81	2.71	2.71	3.62	1.81	2.71	2.71	2.71	1.81	2.71	1.81	2.71	4.52	3.62	6.33	2.71	2.71	6.33	2.71	5.43	4.52	6.33	6.33	6.33	3.62	4.52	4.52	3.62	4.52	2.71	5.43	3.62	3.62	5.43	6.33	5.43	2.71	2.71	7.23	7.23	3.62	6.33	4.52	5.43	5.43	4.52	4.52	3.62	2.71	2.71	4.52	5.43	2.71	3.62	4.52	3.9	9.8	12.6	12.4	12.4	12.3	9.5	7.8	8.1	7.4	1.5	0	8.4	0.1	0.3	9.7	12	8.8	10.4	9.4	8.7	11.8	10.6	12.1	11.3	10.7	4.5	9.7	3.9	9.6	10.9	9.9	11.2	7.5	11.7	10.4	1	12	0	10	12.7	4.8	12.2	8.8	12.2	4.2	4.7	3.2	0.2	0	4	0.4	12.7	0.2	0	1.8	1.4	8.6	13.2	11.6	12.5	9.1	6	5.1	1.2	9.7	0	8.2	5.2	9.4	11.5	6	6.1	4.1	3.8	1.1	1.6	7.7	3.4	5	8.4	9.3	9.7	6.6	2.4	12.8	11	12.7	12.7	9.3	12.3	9.4	10	10.9	11.8	10.2	10.3	10.6	10.9	7.8	12.2	12.1	10.3	8.4	11.7	11.9	10.3	9.1	12	11.8	10.2	1.6	2.5	10	11.9	6.3	3.5	9.7	9.2	7.3	7.8	10.1	5.9	4.8	0	7.3	11.6	5.9	6.1	0.4	4.1	5.9	8.6	5.9	1.1	6.9	0.6	5.4	0	6.6	0.1	7.9	10.9	11.2	9.7	6.3	3.2	9	10.9	8	4.1	6.5	9.3	0.3	2.9	5.1	7.3	3.5	9.8	8.2	8.1	8.4	4.4	0	0	9.3	6.7	0	8.9	1.2	4	6.8	6.4	10	6.5	7.5	6.3	9.5	0.5	0.6	0.5	4.7	2.5	0	6.6	9.8	5.4	9.7	9.2	8.1	3.9	7.6	0	0	2.2	7.6	0	5.2	6	0	4.9	0	6.2	0.1	9.1	0	0	3.5	0	0.9	9	5.2	8.1	3.9	3	8.8	7.7	0	2	8.8	5.4	4.9	0	0	6.1	0.3	0	1.3	6.3	0	0.2	7	2.4	0	4.1	0.8	0.1	1.6	0.1	0	0	2	3.7	0	0	4.3	148.9	254.5	305	301.9	302.4	301.1	251.4	221.3	227.1	214.8	109.1	52.4	233.8	84.6	88.4	258.2	300	242.5	271.7	253.8	241.4	297.7	276.3	303.6	289.4	278.7	166.5	260.9	156	259.4	283.1	265.1	288.8	221.8	298.1	274.6	104.2	303.8	54.9	267.7	316.7	173.4	307.7	246.1	307.8	162.7	171.8	144.6	90.2	55.1	159	93.8	316.7	90.1	55.1	119	111.7	242.1	325.3	296.2	312.4	250.7	194.5	178.1	107.5	261.1	54.5	233.7	179.3	255	292.7	193.3	194.9	158.7	153.1	104.2	113.1	222.7	145.1	173.6	234.5	250.4	257.3	201.4	125.8	311.8	279.2	309.3	308.8	247.7	300.8	248.7	259	274.6	290.1	261.2	262.5	267.3	272.1	216.8	294	291.6	259.3	225.4	282.7	285.6	257	235.4	285.3	281.1	252.6	102.9	118.1	247	279	182	133.4	238.9	229.6	196.5	204.3	242.5	170.7	151.5	44.8	192.1	263.2	167.3	169.9	74.8	135.4	164.3	207.8	162.8	83.9	177.5	74.8	151.6	40.9	169.2	64.9	188	234.4	237.9	213.3	159.2	110.2	199	227.1	181.5	121.1	156.7	197.9	61.7	100	132	163.7	106.8	198.1	173.6	171.1	174.3	115.9	33.4	33.1	182.3	144.7	32.2	173.1	66.1	103.8	141	134.6	181.9	134	146.2	129.4	170.3	52	52.9	51.1	104.2	75.5	27.6	125.6	164.5	108.9	160.9	153.7	139.2	87.6	131.2	25.4	25.1	65	127.6	24.5	98.1	106.7	23.8	92.7	23.4	106.1	37.3	137	22.7	22.5	73.4	22.2	44.4	131.5	90	120.6	75.3	65.4	126.4	114.3	21	53.8	124.5	88.7	83.3	20.6	20.5	95	35.2	20.4	45.3	96.4	20.3	33.8	103.3	56.3	20.2	73.7	40	32.8	48.2	32.9	20.4	20.4	52.7	70.4	20.5	20.6	77	3.181	3.615	5.14	5.638	6.352	6.186	5.411	3.424	4.435	4.225	2.248	0.953	3.252	1.092	1.142	3.766	4.791	3.989	4.706	4.037	3.847	4.917	4.679	5.748	6.16	6.069	3.179	5.105	2.69	4.371	5.603	5.103	5.452	5.136	7.48	9.156	2.56	10.595	4.744	5.244	6.605	3.878	7.495	5.251	9.174	6.207	3.498	3.916	1.811	1.35	2.693	1.141	5.75	1.22	1.17	2.205	1.874	4.491	6.192	5.813	7.271	6.602	4.553	4.034	2.232	5.408	1.199	4.732	3.995	4.767	5.69	6.791	4.065	2.372	3.058	2.028	2.017	4.257	2.789	2.607	4.983	5.962	5.983	4.187	2.243	6.634	6.513	7.901	6.659	5.48	6.739	5.725	5.474	5.838	6.404	5.861	6.037	6.007	6.241	4.565	6.719	7.029	6.164	5.806	7.508	8.025	6.308	5.598	6.284	6.038	7.165	6.933	4.451	5.116	6.436	4.391	2.734	4.674	4.759	4.702	4.682	5.828	6.726	3.275	0.949	3.765	5.224	4.264	4.655	2.422	2.286	4.085	4.895	3.402	0.966	2.985	1.244	2.435	0.985	2.318	0.767	3.157	4.208	4.781	5.319	4.171	1.967	3.359	3.83	4.685	2.048	2.431	3.922	1.371	1.845	1.939	2.434	1.05	2.915	3.322	3.295	3.294	3.934	0.711	0.678	2.506	5.889	1.516	2.94	1.189	3.717	3.728	2.435	3.451	1.874	2.935	1.89	2.483	1.204	0.497	0.597	1.545	2.658	0.388	1.598	2.833	2.936	2.249	3.325	1.974	1.464	1.305	0.269	0.387	0.654	0.886	0.298	0.658	0.94	0.479	0.708	0.197	0.919	0.629	1.63	1.548	0.544	0.897	1.331	0.421	2.178	2.511	2.676	1.67	2.13	1.623	1.718	0.399	0.46	1.74	0.745	0.847	0.756	0.473	1.567	0.555	0.822	0.302	0.533	0.748	1.067	0.773	1.505	0.371	0.618	0.332	0.339	0.296	0.182	0.129	0.15	0.184	0.451	0.16	0.199	0.581	13.59579418	13.62837162	13.66057986	13.69240639	13.72383851	13.75486328	13.78546761	13.81563821	13.84536161	13.8746242	13.90341222	13.9317118	13.95950895	13.98678958	14.01353955	14.03974467	14.0653907	14.09046341	14.11494859	14.13883206	14.1620997	14.18473749	14.20673155	14.2280681	14.24873357	14.26871457	14.28799795	14.30657081	14.32442054	14.34153486	14.35790181	14.37350982	14.38834772	14.40240477	14.41567067	14.42813564	14.43979037	14.45062611	14.46063466	14.4698084	14.47814032	14.48562401	14.49225373	14.49802437	14.50293151	14.50697139	14.51014097	14.5124379	14.51386055	14.51440799	14.51408002	14.51287716	14.51080065	14.50785243	14.50403516	14.4993522	14.4938076	14.48740609	14.48015307	14.47205459	14.46311733	14.45334858	14.44275623	14.43134876	14.41913518	14.40612503	14.39232835	14.37775567	14.36241794	14.34632656	14.32949331	14.31193032	14.29365009	14.27466538	14.25498926	14.23463505	14.21361626	14.19194662	14.16963999	14.14671041	14.12317198	14.09903891	14.07432547	14.04904592	14.02321458	13.99684571	13.96995356	13.9425523	13.91465603	13.88627874	13.85743433	13.82813653	13.79839895	13.76823501	13.73765798	13.7066809	13.67531666	13.64357788	13.61147702	13.57902626	13.54623757	13.51312267	13.47969303	13.44595988	13.41193418	13.37762664	13.34304771	13.30820759	13.27311621	13.23778324	13.2022181	13.16642995	13.1304277	13.09422001	13.05781531	13.02122177	12.98444733	12.94749971	12.91038641	12.87311471	12.83569166	12.79812414	12.76041882	12.72258219	12.68462055	12.64654005	12.60834666	12.57004622	12.53164441	12.49314678	12.45455878	12.41588572	12.37713282	12.3383052	12.29940792	12.26044595	12.2214242	12.18234754	12.14322079	12.10404876	12.06483623	12.02558797	11.98630878	11.94700345	11.90767681	11.86833374	11.82897915	11.78961802	11.75025543	11.7108965	11.67154648	11.63221072	11.59289469	11.55360398	11.51434433	11.47512164	11.43594196	11.39681153	11.35773676	11.31872428	11.2797809	11.24091365	11.20212982	11.16343689	11.12484263	11.08635503	11.04798238	11.00973321	10.97161636	10.93364094	10.89581638	10.85815238	10.82065899	10.78334655	10.74622574	10.70930754	10.67260328	10.63612462	10.59988357	10.56389243	10.5281639	10.49271097	10.45754697	10.42268559	10.38814081	10.35392697	10.3200587	10.28655095	10.25341898	10.22067832	10.1883448	10.15643449	10.12496374	10.09394912	10.06340742	10.03335563	10.00381091	9.974790584	9.946312111	9.918393049	9.891051038	9.86430377	9.838168958	9.812664306	9.787807476	9.763616054	9.740107516	9.717299191	9.695208228	9.67385155	9.653245827	9.633407426	9.614352381	9.596096347	9.578654563	9.562041816	9.546272393	9.531360054	9.517317983	9.50415876	9.491894319	9.480535916	9.470094095	9.460578658	9.451998634	9.444362251	9.437676911	9.431949168	9.427184705	9.423388319	9.420563902	9.418714434	9.417841965	9.417947619	9.419031581	9.421093102	9.4241305	9.428141163	9.433121564	9.439067265	9.445972935	9.453832368	9.4626385	9.472383432	9.483058458	9.494654086
40762	F03	F03	1984	V348	27.6	70	39.5	NA	45	119	75_8.9_1	2_7.5_10	19.8	19	20.8	20.9	20.9	20.9	20.5	20.3	21.6	23.8	25.9	27.7	26.2	24.8	21.6	24.4	22.4	25.7	22.8	21.6	22.3	26.7	25.5	25.5	25.5	25.3	24.1	25.1	25.1	24.5	25.1	26.5	27.4	26.2	24.3	26.4	27.5	28.7	27.7	27.8	27.6	27	27.1	27.3	28.3	28.3	28.4	28.3	27.6	27.1	26.9	27.7	27.8	28.9	29.4	29.8	28.8	27.9	26.9	26.5	28.9	30.3	24.3	23.7	26	27.1	24.8	24.6	24.1	25.9	25.7	27	29.3	26.2	22	21.9	21.1	21.6	23.3	22.7	21.5	22.3	21	20.8	19.4	21	20.4	20.3	20	21.6	20.1	20.8	19.8	21.1	21.2	21.4	16.8	16.7	17.1	21.3	20.6	19.3	21.5	18.9	16.3	14.5	14	11.8	13.2	14.8	15.8	16.3	19.4	17.8	14.6	13	17.2	15.8	16.8	14.6	18.4	12.4	11.6	14.5	15	17.1	13.8	14.8	11.8	9.2	6.8	8.3	11.9	7	8.4	10.3	14.5	12.9	15	15.4	13.4	11.4	11.2	7.9	5.9	6.9	8.6	9.9	11	8.8	6.7	7.2	8.1	7	7.3	12.2	5.6	5.4	5.6	3.8	7	10.5	10.8	7.9	8.1	7.2	10.9	3.4	4.1	5.8	6.1	8.9	10.7	10.8	8.4	6.9	2.4	2.5	4.2	5	3.3	3	5.2	1	1	-0.4	-1.8	-0.1	0.6	-0.3	-0.9	-0.4	1.1	0.8	0.2	1	0.4	-0.7	-1.7	-0.7	-0.8	-0.4	4.4	1.4	2.1	0.9	-2	-1.1	1.3	-1.6	-2.1	-3.9	3.7	1.7	1.8	0.5	-1.4	-2.3	-2	-0.8	1.6	-1.6	-2.7	-0.7	5.1	0.1	2.4	1.9	2.8	2.7	2.7	2.4	6.5	4.3	2.5	2.4	2.6	0.1	1.1	2.7	1.6	2.6	2.4	6.2	1.7	-0.2	23	20.6	25.2	23.8	22	24.6	22.7	24.7	25.8	28.9	30.9	33.2	31.8	29.8	27	27.9	24.3	29.3	26.6	25.4	26.7	31.5	29.3	28.4	29.7	29.6	26.8	28.6	28.4	28	29.7	31.5	31	32.2	27.3	31.2	31.9	32.2	32	31.4	31.7	33.6	31.3	31.8	32.8	33.1	33.5	32.5	32.2	31.3	32	33.8	32.6	33.7	36.2	34.8	34	32.7	31.6	32.6	33.6	34.3	28	28	31.9	32	27.3	28.1	28.7	30	30.1	32.1	34.4	32.6	24.2	26.7	26.5	26.9	27.1	26.3	25.2	25.6	26.4	25.8	21.9	25	23.4	24.1	23.3	25.3	22.1	25.3	25.1	26.4	26.9	26.7	21.1	21.9	23.8	28.9	24.2	25.1	26.9	24.1	20.6	20.5	20.2	14.9	19.3	20	20.8	22.1	22.9	19.3	17.4	19.1	22.2	18.5	22.7	18.2	23	15.4	17.2	21.5	19.4	23.3	17	22.8	14.9	10.7	8.8	13.7	16.6	10	14.2	17.4	21.5	19.7	22.1	21.1	18.6	15.9	12.4	11.6	8.9	11.6	11.6	15.2	18.2	12.5	10.6	9.5	12.8	10	13.8	15.3	7.5	9.2	10.5	6.2	13.7	16.1	16.4	11.9	11.2	13.8	18.2	7	6.4	12.5	13.4	15.5	14.2	12.7	11.3	14.3	3.9	5	8.7	7.4	5.4	6.3	9.3	5.8	3.6	1.1	0.2	1.6	1.1	0.4	-0.3	2.4	3.6	1.9	1.9	4.2	2.3	0.2	-1.1	1.2	2	4.5	8.8	2.9	6.3	2.9	-0.8	2.3	5.1	-1	-0.5	1	7.9	3.5	5.2	2.3	-0.4	-1.1	-1.5	4.4	4.6	-0.7	-1.3	3.8	9.1	0.9	6.8	6.1	6.6	7.7	6.4	5	9.8	7.6	3.6	6.5	6.4	1.2	4.5	4.9	3.5	5.2	5.4	8.5	5.9	1.9	16.6	17.8	14.9	19	19.8	18.4	18	17	16.1	17.9	20.2	23.2	23	21.3	19.9	20.4	21.2	22.4	19.8	19	16.5	20.8	22.8	23.3	23.6	23.5	22.8	22.7	23.6	22.6	22	21.1	22.8	22.5	22.5	20.8	22.5	23.9	22.4	24.7	23.8	22.3	23.7	22.3	23.5	23.9	23.9	24.5	23.1	23.6	21.5	21.4	22.6	25.1	23.8	24	24.1	23.8	22.9	21	22	27.2	20	20.1	19.6	22.7	23.1	20.8	18.3	22	22.4	22.6	25.1	24.2	20.1	18.9	16.4	15.4	19.5	20.6	19.5	19	16.4	15.8	17.5	16.1	18.9	18	16.6	18.6	18.9	17.1	13.8	16.1	17.2	17.2	13.8	12.5	10.6	14	16.7	15.4	15.5	14.9	13.8	11.9	10.1	8.7	7.5	9.8	10.2	10	14.3	16.2	11.5	7.6	7.3	12.2	11.2	12.4	15.1	6.7	6.5	9.2	10.9	10.5	8.2	6.3	9.1	8.2	4.9	5.1	8.6	5	5.8	4.3	3.8	7.3	7.2	11.6	9.2	6.8	10.2	5.4	3.4	3	3.8	4.4	3.2	3.3	2.2	3.4	2.3	3.2	1.5	8.1	4.4	2	3	1.5	2.5	7.3	6.6	5	3.6	2	0.9	1.6	2.2	1.4	0.2	1.9	8	9.5	3.3	3	0.6	0.5	0.4	3.5	0.9	0.3	1.7	-0.4	-3.1	-3.4	-2.8	-1.8	0.3	-0.6	-1.6	-1.8	-2.2	0.3	-1.8	-1	-1.1	-1.8	-2.6	-1.5	-3.8	-4.6	1.1	-0.3	-3.1	-1.3	-3.2	-7	-1.5	-2.2	-5.5	-7.6	-4.7	0.8	-2.4	-0.7	-2.5	-3.8	-2.7	-5.2	-0.7	-3.4	-3.5	-5.2	0.3	-2	-0.3	0	0.6	-0.8	-1.1	0.8	0.8	1.8	1	-0.1	0.5	-1.8	-0.7	0.3	0.5	0.7	0.9	3	-2.1	-2.5	6	6	0	10	31	21	1	0	0	0	0	0	0	6	21	1	44	2	2	0	0	1	1	17	23	12	27	15	0	5	2	0	0	61	22	0	0	0	0	0	0	24	0	0	0	0	0	0	0	0	0	0	0	0	0	0	0	0	0	0	0	0	0	0	0	0	32	0	0	9	0	0	0	9	49	9	0	0	0	0	15	0	0	0	8	0	33	1	1	0	22	0	0	0	0	9	1	0	0	0	8	0	0	34	19	24	21	3	0	0	0	0	0	10	13	0	0	0	1	3	2	1	0	0	6	0	0	11	7	29	35	16	6	56	17	0	0	0	0	0	0	0	30	34	44	11	25	8	0	2	1	8	12	17	0	15	6	0	31	3	0	0	0	13	3	0	10	12	2	0	0	0	8	6	1	23	7	5	9	34	7	9	3	67	3	44	33	41	64	82	46	27	24	16	10	2	10	14	57	23	7	0	2	5	1	22	56	3	40	13	19	0	13	3	4	15	19	10	25	0	38	38	26	2	10	22	12	3	0	0	1	0	3	9	8	0	16	5	5	0	20	1	14	1	4	20	20	19.6	19.6	22.4	22.8	22.1	20.6	18.1	19.6	21.9	20.9	24.4	26	24.7	23.2	24.3	24.7	26.3	23.2	21.4	21.6	21.6	26.3	29.6	28.6	28.6	27.4	27.8	27.7	27	25.7	25.3	25.6	27.1	27.4	26.5	27.7	27.7	29	29.5	27.5	26.6	26.5	27.2	29	28	28.7	28.9	27.9	27.4	24.4	24.3	26.7	28.1	27	25.9	28	26.9	24.7	25	25.7	25.4	21.3	21.3	22.3	25	26.5	25.3	22.5	26	25.6	24.8	22.8	28.3	24.9	21.2	17.2	17.3	16.9	20.3	22.4	18.3	16.1	17	19.4	20.1	21.2	19.7	20	21.2	21.7	19.1	16.1	17.1	15.5	16.8	15.3	12.1	13.7	15.8	19.7	16.7	18.5	19.5	14.6	13.6	12.8	12.2	10.4	10.6	11.9	12.2	13.1	18.4	14.9	11.1	9.8	13.6	13.9	13.6	12.7	9.3	8.8	9.7	13.4	13.8	11.4	12.6	10.7	10.7	9	8.3	8.4	9.2	8.2	7.4	9.7	10.2	9.5	12.5	11.9	10	12.5	9.7	8	8	10.2	10.8	10.7	9.7	7.8	9.5	8	8.3	6.6	10.3	7.5	6.3	6.9	6.7	5.9	6.9	7.2	7.6	6.5	6.2	8.2	6.6	6.7	5.6	7.1	8.1	10.1	11.4	7.1	8.6	5.6	6.2	6.6	7.1	5.8	5.8	5.9	5.7	5	5.3	4.7	5.4	5.9	5.6	5.3	5.5	5.6	5.9	5.7	5.2	5.3	4.7	5	5.2	4.9	3.9	5.2	6	5.2	5.2	4.8	3.9	5.3	4.5	4.9	3.6	5.9	4.8	4.4	5.8	5.1	4.2	4.8	4.2	6.2	5.1	3.8	3.6	4.6	5.5	5.2	5.6	5.6	6.5	6.5	5.5	7.1	6.8	5.7	5.6	5.9	4.4	5.3	5.4	6.1	5.4	5.8	7.2	5	4.6	3.09	2.37	4.96	2.32	1.92	2.62	3.52	5.72	6.2	7.58	12.51	12.74	8.01	6.6	2.6	6.26	2.39	6.72	4.55	4.4	5.33	13.43	6.33	3.03	4.03	3.65	2.62	4.07	4.17	3.74	6.17	9.32	10.9	6.91	2.98	7.92	9.01	11.66	8.14	7.86	9.43	9.05	9.36	9.08	9.46	10.46	9.99	9.56	9.03	8.46	11.04	12.84	10.66	11.72	13.99	16.04	11.59	10.68	10.74	9.62	14.12	17.76	9.08	8	11.31	10.86	4.8	5.63	7.52	7.41	7.42	10.85	17.95	5.71	1.54	5.08	7.82	8.5	11.71	7.29	3.24	8.63	8.77	7.56	3.13	4.77	2.77	4.12	3.38	4.6	1.83	5.46	6.99	7.92	9.68	8.69	3.83	6.91	5.8	9.53	4.56	5.69	7.14	2.34	3.93	2.91	3.19	1.64	4.77	6.23	6.05	6.33	9.43	1.98	1.72	3.88	9.82	4.35	5.23	3.02	8.46	5.1	4.86	6.81	3.65	5.7	4.38	4.23	3.14	0.94	0.88	2.65	5.53	0.82	2.82	5.13	6.81	4.68	7.55	5	3.47	3.48	0.8	0.95	1.29	1.95	0.97	1.4	2.43	1.63	2.01	0.66	2.8	1.72	3.63	3.91	1.6	2.67	2.2	1.32	4.12	5.8	5.75	3.05	4.3	3.96	4.84	1.2	1.49	3.62	2.32	3.3	2.77	1.55	3.92	1.35	1.66	1.11	1.65	1.62	1.94	1.78	2.95	0.87	1.57	0.63	0.65	0.66	0.48	0.38	0.42	0.43	1.01	0.57	0.5	1.37	0.99	1.1	0.39	0.6	0.86	2.03	3.16	0.76	1.91	1.32	0.47	1.74	1.41	0.93	0.34	0.98	2.06	2.11	2.56	0.53	0.41	0.96	0.47	1.56	0.66	0.33	1.21	2.2	4.18	0.65	2.06	1.41	1.87	0.92	0.92	1.76	2.58	1.51	1.61	1.66	1.47	1.75	1.31	2.02	0.76	1.97	1.46	2.28	1.91	1.42	86.6	89.2	79.8	90.6	92.2	89.4	85.4	76	76	74.3	62.5	65.7	76.4	78.9	89.9	79.5	91.2	79.6	83.6	82.9	80.2	61.7	80.6	90.7	87.6	88.7	91.3	87.2	86.9	87.8	80.7	73.1	70.1	79.7	90.2	77	75.5	70.4	78.1	79	74.5	74.6	73.9	75	75.4	72.8	74.2	75.1	75.6	76.4	68.8	65.4	71.5	70.6	65.9	61.7	70.7	71.6	69.7	72.2	64.5	58.8	70.1	72.7	66.3	69.7	84.7	81.8	75	77.8	77.5	69.6	55.9	83.2	94.2	80.7	68.7	67.1	59.1	73.6	87.4	68	64.7	69.2	86.1	80.8	88.5	82.7	85.5	82.2	92.2	77.8	69.7	68.3	61.6	65.9	80	63.6	70.3	62.4	81.2	74.6	72.1	89.3	78.8	82.4	80.1	88.1	68.5	63	66.3	65.8	58.2	90.3	89.7	74.1	49.9	75.8	72.7	81.8	60	64.6	64.4	58.7	78.6	70.8	72.2	74.8	77.3	92	91.1	75.8	60.3	91.8	74.4	59.1	58.7	68.6	55.7	71.4	77.4	74.2	94	91	86.1	80.4	91.3	88.5	81.5	85.6	79.5	93.5	74.1	82.8	64.5	72.5	82.5	70.2	75.9	83.6	58.9	54.3	55.6	71.3	60.2	61	62.9	84.7	81.8	60.7	75.4	71	78.5	88	64.4	86.4	77.1	84.8	80	81.4	74.9	76.5	66.7	86.8	76.1	89.3	87.8	89.1	92.5	93.7	92.7	92.7	84.7	91.1	92	79.2	84.3	81	92.7	89.6	85	65.7	62.2	88.8	73.2	79.8	91	69.2	79	82.8	93.6	78.7	74.1	69.5	63.3	91.6	92.5	81.4	91	72.9	90.4	93.9	75.9	62	52.4	89.4	71.6	79.9	75	87.6	87.6	75.7	73.4	81.9	77.9	77.1	80.1	71.5	80.1	72.8	89	73.3	79.9	75.9	72.4	76.4	72	75	62	64	76	69	68	50	55	54	44	51	58	64	70	65	79	66	63	67	66	45	65	74	70	64	79	72	72	70	60	48	54	54	74	63	56	58	62	65	54	51	58	56	57	50	57	56	57	54	42	43	50	52	38	39	50	55	53	51	50	42	42	50	49	49	71	67	52	62	57	52	43	51	88	47	42	44	43	52	68	49	39	52	73	60	74	59	66	63	81	45	41	44	41	47	51	37	43	31	61	50	52	56	52	46	40	63	39	38	44	47	47	66	77	42	39	49	40	53	44	40	44	37	54	46	52	39	56	76	68	50	41	81	40	37	37	40	26	47	56	51	82	74	66	47	70	56	55	67	53	80	42	55	43	41	64	47	41	69	38	43	27	44	49	32	29	71	61	39	48	43	46	70	46	61	57	71	61	61	49	56	51	55	52	74	72	71	82	88	84	82	63	84	72	58	49	62	90	74	68	48	48	77	52	58	70	44	44	70	84	54	54	51	48	84	82	71	78	53	57	86	59	39	35	67	49	46	51	60	65	54	60	64	55	57	56	56	47	57	73	57	59	52	49	57	1.18	0.9	1.45	1.18	1.27	1.72	1.18	1.63	1.54	1.36	1.54	2.17	1.45	1.63	1.81	1.45	0.99	1.9	2.44	1.72	1.45	3.53	1.27	0.72	1.36	1.18	1.09	1.63	1.27	1.18	1.72	1.9	1.72	1.63	1.72	1.45	1.72	2.08	1.36	1.36	1.45	1.63	1.54	1.36	1.18	1.36	1.63	1.36	1.72	1.54	1.54	1.63	1.54	1.81	2.08	2.26	1.72	1.72	1.45	1.36	2.44	4.16	3.35	1.9	1.81	1.36	1.72	1.45	1.63	2.53	1.72	1.72	2.62	1.9	1.54	1.63	1.72	1.81	2.26	1.63	1.54	2.71	2.26	1.72	0.72	1.36	0.9	1.27	0.72	1.27	0.81	1.09	1.45	2.08	2.71	2.71	1.54	1.54	1.63	2.71	1.18	1.09	1.72	2.53	1.72	2.08	2.08	0.99	1.54	2.26	2.17	2.08	2.8	1.18	1.36	1.72	4.52	2.08	2.08	1.54	2.98	4.43	2.35	2.26	1.54	2.44	1.63	1.99	1.81	1.36	2.26	2.53	2.98	1.63	2.08	2.62	2.62	1.9	2.53	1.54	1.99	0.9	0.81	1.63	1.99	0.99	0.9	0.99	1.09	1.18	1.09	0.72	1.09	1.81	1.99	2.71	1.54	1.54	3.89	1.27	2.98	2.89	3.07	3.62	3.26	2.08	1.99	1.45	1.36	2.62	1.45	1.18	1.45	1.72	2.44	2.53	2.71	1.09	1.27	2.71	3.26	2.08	3.26	2.08	1.9	2.8	2.62	2.26	1.63	1.27	1.36	1.99	2.17	0.9	1.72	1.99	2.26	3.44	1.27	1.9	2.17	2.17	3.62	1.09	3.44	4.07	3.71	2.62	4.16	4.34	1.18	1.63	4.25	3.89	2.17	1.18	1.18	2.26	2.17	1.81	2.98	1.09	4.25	2.89	3.8	1.63	2.35	1.18	1.36	0.45	1.18	0.81	4.79	4.34	3.71	1.27	2.17	5.7	4.07	1.72	2.08	1.18	1.27	2.98	5.52	4.52	2.71	3.62	4.52	3.62	4.52	3.62	2.71	2.71	4.52	3.62	3.62	5.43	2.71	3.62	6.33	4.52	1.81	4.52	5.43	3.62	4.52	7.23	2.71	1.81	3.62	2.71	3.62	3.62	3.62	3.62	4.52	4.52	3.62	4.52	3.62	2.71	4.52	3.62	3.62	4.52	3.62	3.62	3.62	3.62	3.62	3.62	4.52	3.62	3.62	2.71	3.62	4.52	3.62	3.62	4.52	4.52	3.62	3.62	3.62	4.52	6.33	8.14	7.23	4.52	4.52	3.62	3.62	4.52	3.62	4.52	4.52	3.62	4.52	5.43	4.52	3.62	3.62	4.52	3.62	4.52	5.43	5.43	4.52	3.62	1.81	3.62	2.71	3.62	1.81	4.52	1.81	3.62	3.62	3.62	5.43	3.62	3.62	2.71	3.62	6.33	3.62	2.71	3.62	5.43	4.52	5.43	4.52	1.81	2.71	4.52	3.62	4.52	5.43	2.71	2.71	3.62	6.33	4.52	3.62	7.23	6.33	10.85	4.52	4.52	3.62	4.52	3.62	5.43	3.62	2.71	4.52	4.52	4.52	2.71	4.52	4.52	5.43	4.52	4.52	2.71	4.52	1.81	2.71	2.71	3.62	1.81	2.71	2.71	2.71	1.81	2.71	1.81	2.71	4.52	3.62	6.33	2.71	2.71	6.33	2.71	5.43	4.52	6.33	6.33	6.33	3.62	4.52	4.52	3.62	4.52	2.71	5.43	3.62	3.62	5.43	6.33	5.43	2.71	2.71	7.23	7.23	3.62	6.33	4.52	5.43	5.43	4.52	4.52	3.62	2.71	2.71	4.52	5.43	2.71	3.62	4.52	4.52	5.43	2.71	4.52	3.62	4.52	8.14	2.71	8.14	5.43	6.33	7.23	7.23	7.23	2.71	4.52	9.04	6.33	4.52	2.71	1.81	4.52	4.52	4.52	7.23	2.71	6.33	4.52	7.23	3.62	5.43	2.71	2.71	1.81	2.71	1.81	9.95	9.95	6.33	1.81	5.43	8.14	6.33	3.62	4.52	2.71	5.43	7.23	12.66	9.04	4	0.4	12.7	0.2	0	1.8	1.4	8.6	13.2	11.6	12.5	9.1	6	5.1	1.2	9.7	0	8.2	5.2	9.4	11.5	6	6.1	4.1	3.8	1.1	1.6	7.7	3.4	5	8.4	9.3	9.7	6.6	2.4	12.8	11	12.7	12.7	9.3	12.3	9.4	10	10.9	11.8	10.2	10.3	10.6	10.9	7.8	12.2	12.1	10.3	8.4	11.7	11.9	10.3	9.1	12	11.8	10.2	1.6	2.5	10	11.9	6.3	3.5	9.7	9.2	7.3	7.8	10.1	5.9	4.8	0	7.3	11.6	5.9	6.1	0.4	4.1	5.9	8.6	5.9	1.1	6.9	0.6	5.4	0	6.6	0.1	7.9	10.9	11.2	9.7	6.3	3.2	9	10.9	8	4.1	6.5	9.3	0.3	2.9	5.1	7.3	3.5	9.8	8.2	8.1	8.4	4.4	0	0	9.3	6.7	0	8.9	1.2	4	6.8	6.4	10	6.5	7.5	6.3	9.5	0.5	0.6	0.5	4.7	2.5	0	6.6	9.8	5.4	9.7	9.2	8.1	3.9	7.6	0	0	2.2	7.6	0	5.2	6	0	4.9	0	6.2	0.1	9.1	0	0	3.5	0	0.9	9	5.2	8.1	3.9	3	8.8	7.7	0	2	8.8	5.4	4.9	0	0	6.1	0.3	0	1.3	6.3	0	0.2	7	2.4	0	4.1	0.8	0.1	1.6	0.1	0	0	2	3.7	0	0	4.3	0	0	0.1	0.6	3.5	8.3	6.8	0.4	6.8	2	0.2	7.5	0	0.2	1.5	8	2.7	2.2	6.9	0	1.9	3.9	0.1	7.3	1.1	2.1	2.2	7.9	7.6	0.7	5.4	6.3	2.4	7.8	1.2	3.3	0	4.2	0.4	5.2	4.5	2.6	3.5	6.7	3.2	7.4	0	1.4	4.1	1.1	159	93.8	316.7	90.1	55.1	119	111.7	242.1	325.3	296.2	312.4	250.7	194.5	178.1	107.5	261.1	54.5	233.7	179.3	255	292.7	193.3	194.9	158.7	153.1	104.2	113.1	222.7	145.1	173.6	234.5	250.4	257.3	201.4	125.8	311.8	279.2	309.3	308.8	247.7	300.8	248.7	259	274.6	290.1	261.2	262.5	267.3	272.1	216.8	294	291.6	259.3	225.4	282.7	285.6	257	235.4	285.3	281.1	252.6	102.9	118.1	247	279	182	133.4	238.9	229.6	196.5	204.3	242.5	170.7	151.5	44.8	192.1	263.2	167.3	169.9	74.8	135.4	164.3	207.8	162.8	83.9	177.5	74.8	151.6	40.9	169.2	64.9	188	234.4	237.9	213.3	159.2	110.2	199	227.1	181.5	121.1	156.7	197.9	61.7	100	132	163.7	106.8	198.1	173.6	171.1	174.3	115.9	33.4	33.1	182.3	144.7	32.2	173.1	66.1	103.8	141	134.6	181.9	134	146.2	129.4	170.3	52	52.9	51.1	104.2	75.5	27.6	125.6	164.5	108.9	160.9	153.7	139.2	87.6	131.2	25.4	25.1	65	127.6	24.5	98.1	106.7	23.8	92.7	23.4	106.1	37.3	137	22.7	22.5	73.4	22.2	44.4	131.5	90	120.6	75.3	65.4	126.4	114.3	21	53.8	124.5	88.7	83.3	20.6	20.5	95	35.2	20.4	45.3	96.4	20.3	33.8	103.3	56.3	20.2	73.7	40	32.8	48.2	32.9	20.4	20.4	52.7	70.4	20.5	20.6	77	20.7	20.8	33.9	39.3	70	121	105.6	38	106.6	55.6	36.5	115.8	22.2	37.2	51.8	124	65.9	60.7	114	23.4	58.6	81.9	38.8	122.5	51.2	63.3	65	133.1	130.5	48.6	105.8	117.6	70.7	137.9	57.1	83.8	27.4	96.5	49	110.9	102.8	78.9	91.4	134.2	88.9	145.6	30.2	66.8	104.1	63.9	2.693	1.141	5.75	1.22	1.17	2.205	1.874	4.491	6.192	5.813	7.271	6.602	4.553	4.034	2.232	5.408	1.199	4.732	3.995	4.767	5.69	6.791	4.065	2.372	3.058	2.028	2.017	4.257	2.789	2.607	4.983	5.962	5.983	4.187	2.243	6.634	6.513	7.901	6.659	5.48	6.739	5.725	5.474	5.838	6.404	5.861	6.037	6.007	6.241	4.565	6.719	7.029	6.164	5.806	7.508	8.025	6.308	5.598	6.284	6.038	7.165	6.933	4.451	5.116	6.436	4.391	2.734	4.674	4.759	4.702	4.682	5.828	6.726	3.275	0.949	3.765	5.224	4.264	4.655	2.422	2.286	4.085	4.895	3.402	0.966	2.985	1.244	2.435	0.985	2.318	0.767	3.157	4.208	4.781	5.319	4.171	1.967	3.359	3.83	4.685	2.048	2.431	3.922	1.371	1.845	1.939	2.434	1.05	2.915	3.322	3.295	3.294	3.934	0.711	0.678	2.506	5.889	1.516	2.94	1.189	3.717	3.728	2.435	3.451	1.874	2.935	1.89	2.483	1.204	0.497	0.597	1.545	2.658	0.388	1.598	2.833	2.936	2.249	3.325	1.974	1.464	1.305	0.269	0.387	0.654	0.886	0.298	0.658	0.94	0.479	0.708	0.197	0.919	0.629	1.63	1.548	0.544	0.897	1.331	0.421	2.178	2.511	2.676	1.67	2.13	1.623	1.718	0.399	0.46	1.74	0.745	0.847	0.756	0.473	1.567	0.555	0.822	0.302	0.533	0.748	1.067	0.773	1.505	0.371	0.618	0.332	0.339	0.296	0.182	0.129	0.15	0.184	0.451	0.16	0.199	0.581	0.459	0.707	0.144	0.265	0.408	0.979	1.887	0.239	1.263	0.935	0.353	1.066	1.011	0.752	0.15	0.616	1.453	1.456	1.296	0.209	0.177	0.529	0.273	0.874	0.456	0.159	1.059	1.554	2.784	0.317	1.195	0.764	0.723	0.668	0.437	0.626	1.869	1.316	1.113	0.846	1.029	1.911	1.245	1.278	0.666	1.076	0.582	1.409	2.109	1.378	14.51408002	14.51287716	14.51080065	14.50785243	14.50403516	14.4993522	14.4938076	14.48740609	14.48015307	14.47205459	14.46311733	14.45334858	14.44275623	14.43134876	14.41913518	14.40612503	14.39232835	14.37775567	14.36241794	14.34632656	14.32949331	14.31193032	14.29365009	14.27466538	14.25498926	14.23463505	14.21361626	14.19194662	14.16963999	14.14671041	14.12317198	14.09903891	14.07432547	14.04904592	14.02321458	13.99684571	13.96995356	13.9425523	13.91465603	13.88627874	13.85743433	13.82813653	13.79839895	13.76823501	13.73765798	13.7066809	13.67531666	13.64357788	13.61147702	13.57902626	13.54623757	13.51312267	13.47969303	13.44595988	13.41193418	13.37762664	13.34304771	13.30820759	13.27311621	13.23778324	13.2022181	13.16642995	13.1304277	13.09422001	13.05781531	13.02122177	12.98444733	12.94749971	12.91038641	12.87311471	12.83569166	12.79812414	12.76041882	12.72258219	12.68462055	12.64654005	12.60834666	12.57004622	12.53164441	12.49314678	12.45455878	12.41588572	12.37713282	12.3383052	12.29940792	12.26044595	12.2214242	12.18234754	12.14322079	12.10404876	12.06483623	12.02558797	11.98630878	11.94700345	11.90767681	11.86833374	11.82897915	11.78961802	11.75025543	11.7108965	11.67154648	11.63221072	11.59289469	11.55360398	11.51434433	11.47512164	11.43594196	11.39681153	11.35773676	11.31872428	11.2797809	11.24091365	11.20212982	11.16343689	11.12484263	11.08635503	11.04798238	11.00973321	10.97161636	10.93364094	10.89581638	10.85815238	10.82065899	10.78334655	10.74622574	10.70930754	10.67260328	10.63612462	10.59988357	10.56389243	10.5281639	10.49271097	10.45754697	10.42268559	10.38814081	10.35392697	10.3200587	10.28655095	10.25341898	10.22067832	10.1883448	10.15643449	10.12496374	10.09394912	10.06340742	10.03335563	10.00381091	9.974790584	9.946312111	9.918393049	9.891051038	9.86430377	9.838168958	9.812664306	9.787807476	9.763616054	9.740107516	9.717299191	9.695208228	9.67385155	9.653245827	9.633407426	9.614352381	9.596096347	9.578654563	9.562041816	9.546272393	9.531360054	9.517317983	9.50415876	9.491894319	9.480535916	9.470094095	9.460578658	9.451998634	9.444362251	9.437676911	9.431949168	9.427184705	9.423388319	9.420563902	9.418714434	9.417841965	9.417947619	9.419031581	9.421093102	9.4241305	9.428141163	9.433121564	9.439067265	9.445972935	9.453832368	9.4626385	9.472383432	9.483058458	9.494654086	9.507160071	9.520565445	9.534858548	9.550027065	9.56605806	9.582938011	9.60065285	9.619188	9.638528414	9.658658614	9.679562732	9.701224546	9.723627524	9.746754858	9.770589507	9.795114229	9.820311626	9.846164171	9.872654251	9.899764197	9.927476315	9.955772923	9.984636375	10.0140491	10.0439936	10.07445253	10.10540867	10.13684496	10.16874455	10.20109079	10.23386723	10.26705771	10.30064629	10.33461731	10.3689554	10.40364548	10.43867276	10.47402278	10.50968138	10.54563473	10.58186932	10.61837197	10.65512984	10.6921304	10.72936147	10.7668112	10.80446805	10.84232081	10.88035859	10.91857084
40763	F27_S	F27	1984	V348	29.2	50	35.7	NA	68	156	75_15_1	1.6_6_8	17	17	15.2	15.6	15.8	17.4	19.8	20	18.7	18.2	16.8	18	19.3	19	21	21.9	22.7	25	21.5	24.1	22.8	20.6	21.9	21.3	22.9	23.6	26.5	24	23.5	23.5	19.5	18.9	20.9	18.4	20.5	19.8	20.1	20.4	20.7	19.3	21.3	23.5	25.1	26.4	26.2	24.2	21.4	23.9	22	23.9	21.4	21.2	21.6	26.3	25.2	25.2	25.5	25.4	24	24.5	24.6	24.2	25.1	26.4	27.3	26.8	24.4	25.7	27.6	27.9	27.8	27	26.9	27.1	26.5	26.9	27.5	27.8	28	27.6	27.1	26.4	26.7	27.4	27.4	28.3	28.8	28.9	28	27.2	25.9	26	27.8	28.9	23.9	22.4	25.5	26.2	24.8	24.2	22.8	23.2	24.4	26	26.9	24.2	21.2	20.8	20.5	20.8	21.6	20.3	21.4	21.2	20.5	20.1	19.3	21.3	20.5	19.7	20.2	20.1	20.3	19.3	18.9	19.3	19.9	20.1	16.9	16.4	16.6	19.6	20.6	18.3	19.7	17.9	16.6	14.3	13.3	12	12	12.6	13.7	15.7	19.8	17	14.4	12.9	14	14.9	16.5	14.1	16	12.1	11.1	14.5	14.6	15.3	12.8	11.9	11.9	9.2	7.4	6.6	10.4	6.6	8.2	9.7	11.7	12.7	13	14.5	12.6	9.9	9.9	7.1	5	6.3	6.7	9.2	10.6	8.5	6.3	6.4	7.5	6.8	5.6	8.7	5.9	5.2	4	3.1	6.5	8.9	8.5	6.4	6.9	5.8	9.7	3.1	4.3	6.4	4.8	6.7	7.3	9.9	7.5	6.2	2.3	1.9	3.3	4.8	3	2.9	4.2	0.3	1.1	-1.2	-3.7	-1.6	-1	-1.4	-2	-1.6	-0.1	0	-0.3	-1.4	-0.5	-1.2	-2.6	-2	-0.5	-3.2	1.3	0.7	1.3	0.3	-3.4	-2.7	-1.3	-2.6	-2.4	-5	1.3	1.1	23.1	24	21.3	21.3	21.3	25.3	26.1	26	22.5	21.3	22.4	22.8	26	24.6	27.3	27.3	27.9	30.4	24.1	29.6	26.4	25.3	29	26.3	28.7	29.5	33.1	32.2	28.1	28.6	21	20.8	25.4	19.2	26.2	21.8	22.3	24.5	23.2	23.7	27	29.5	29.9	31.3	29.9	27.6	25	28	23	25.9	23.1	24.6	27.9	31.3	30.7	27.8	28.5	28.8	26.2	29.4	29.1	28.1	30.6	31.5	31.5	32	26.8	30.6	33.9	34.2	32	31.1	32.2	31.8	31.2	31.9	31.7	32.2	33.2	32.3	31.5	30.7	31.8	33	32.8	33.1	34.7	34.7	32.9	32.3	31	32.8	34.1	36.2	26.5	27	32.3	31.4	26.7	28	29.2	25.3	26.9	30.9	31.4	27.3	23.7	24.4	26	26	27.5	23	26.2	24.5	24.2	25.9	20.9	25.4	23.5	24.5	23.4	23.2	22.2	24.3	25	26.6	26.1	24.2	19.4	21.3	23.2	28.5	25.3	24.4	27.2	21.8	19.7	18.1	16.8	15.6	18.7	19.5	20.5	22.4	24	20	16.5	18.2	21.8	17.5	21.6	16	20.8	14.4	15	20.3	18.9	20.5	16.4	19.9	14.3	11.1	9.5	8.6	15.1	10	13.1	17.9	19.8	18.4	21.8	20.8	17	14.3	11.1	10.8	7.2	9.7	8.7	13.2	17.3	11.2	10.1	7.7	11.9	10.5	13.5	12.5	7.5	9	8.1	4.9	13.1	14.9	14.7	8	10.2	13	17.1	7	6.4	12.3	7.8	12.6	8.8	11.5	9.7	13.4	4.1	3.6	7	7.9	5.2	6.4	6.6	4	3.7	1	-2.7	-0.2	-0.5	-1.1	-1.7	-0.4	1.4	0.9	1.5	0.5	0.6	0.2	-1.8	-1	1.2	0.7	6.2	2	4.5	1.7	-2.1	-0.5	1.5	-1.9	-1.3	-1.8	4.1	2.1	11.9	12.1	9.4	9.7	10.3	11.6	12.7	15.8	15.3	15.1	13.1	14.8	14.3	14.5	15.2	17.2	18.1	17.6	19.5	17.3	18.6	16.1	14.3	17.1	17.3	18	20.3	19.4	20.8	19.8	17.5	17.3	18.4	17.4	14.6	18.1	18.5	17.3	18	16.7	15.7	17.6	19.8	22.9	23.7	21.3	19.8	19.5	21.1	21.9	19.9	18.4	17.4	19.9	22.2	23.4	23.3	23.4	22.6	22.2	22.4	21.9	21.7	21.2	21.6	23.1	22.8	21.6	22.5	22.2	23.1	23.5	22.3	21.8	22	22.5	23.9	23.4	23.8	23.8	22.9	23.5	22.3	21.9	22.5	25	23.8	24.4	23.8	23.7	22	21.1	21.5	25.7	20.2	18.8	19.3	22	23.1	21.2	18.7	21.5	22.3	21.2	23.8	21.7	19.4	18.3	15.9	15.5	16.7	18.1	18.9	19.4	16.4	14.7	17.9	18	18.9	17.5	17	18.5	18.3	16.6	13.8	13.2	14.2	17.1	14.5	11.8	10.7	12.7	16.9	14.2	13.8	15.1	14.2	12.4	11.1	8.4	5.7	6.9	8.4	9.5	16.3	15.3	11.3	8.1	6.5	13	13.3	12.8	12.7	9.3	7.9	7.4	10.3	10.6	8.2	6.3	9.6	8.4	5.2	3.5	5.5	5.1	5.5	4.7	4.9	8.5	7.2	10.1	8.9	5.7	8.3	4.8	2.9	3.1	3	4.9	4	3.1	2.1	5.1	3.3	1.8	-0.1	4.5	4.1	2.5	1	1.3	1.6	5.1	4.1	4.3	3.3	1.1	2.9	2	1.9	2.3	3.1	1.3	4.6	8.2	2.7	3.1	0.6	0.5	0.3	3.1	0.9	1	2.2	-1.5	-1.3	-3.9	-4.5	-2.9	-1.4	-1.9	-2.2	-2.9	-1.9	-0.8	-2.5	-4.2	-2	-3.1	-3.5	-2.8	-3	-6.7	-3.3	-1	-3	-2.2	-4.5	-4	-3.6	-3.6	-3.7	-8.7	-7.3	0	0	0	0	0	0	0	0	0	14	0	12	0	0	0	0	0	0	0	0	0	5	0	0	0	0	0	0	0	0	25	9	0	4	6	0	9	16	20	3	1	0	0	0	0	0	3	15	0	68	2	1	1	0	0	1	10	13	11	56	14	1	11	27	0	0	3	17	0	0	0	0	0	0	0	29	0	0	0	0	0	0	0	0	0	0	0	0	0	0	0	0	0	0	0	0	0	0	0	16	0	5	53	13	0	2	16	45	6	0	0	0	1	13	1	1	0	17	0	5	1	0	0	3	0	0	0	0	1	0	0	0	0	0	0	0	51	1	7	3	1	0	0	0	0	0	4	11	0	0	0	0	0	12	21	7	12	13	2	0	0	0	6	24	32	3	38	0	0	0	0	0	0	0	0	24	9	11	1	26	4	0	2	2	12	1	5	0	20	0	0	13	2	0	0	4	50	1	0	5	12	0	0	1	0	8	4	0	11	4	5	12	18	2	1	16	14	21	33	44	35	41	35	24	17	23	3	4	2	18	2	18	22	7	0	6	4	5	28	28	1	23	4	6	0	12	1	11.9	9.7	9.8	13.2	13.7	14.1	14.2	16.2	16.4	17.2	16.9	16.9	16.9	18	18.1	17.3	18.3	17.9	19.9	15.3	19.5	17.9	18.6	18.3	20.8	21.4	20.8	21.3	24	25.2	20.5	18.2	20.5	19.6	19.8	21.2	20.7	20.5	19.9	18.9	20.5	22.6	22.9	26.1	27.7	26.3	23.5	22.6	25.8	26.3	22.8	21.8	22.4	23.5	27.3	29.6	30.2	29.2	28.4	28.5	29.2	28.9	30.1	25.2	25.8	28.1	29.5	28.2	29.5	28.9	30.7	31.2	28.1	29.6	29.8	28.9	29.6	29.9	31.4	29.8	29.4	29	28.6	28.7	29.2	29.2	29.7	30.3	32.7	28.2	25.2	24.3	28.6	28.8	22.3	20.5	22.9	26.9	27.5	24.4	23.7	24.5	27	24.9	26.9	27.5	23.8	20.4	18.5	17.4	17.7	21	21.7	18.3	17.1	17.5	21.1	20.4	20.1	18.6	18.8	19.9	21.5	18	17.3	14.5	17.7	17.9	11.8	9.6	13.2	16.3	19.5	15.6	16.3	19.1	13.2	11.6	12.2	11.1	9.5	9.1	10.7	12.9	13.9	17.7	11.9	9.3	9.7	13.9	15.1	12.2	13.6	11.7	11.9	12.6	11.3	13.8	9.7	11.4	8.5	9.6	8.7	8.3	10	7.1	7.7	8.2	10.9	11.9	10.9	13.6	11.5	7.4	12	7.2	6.7	6.4	9.81	8.4	9.8	7.5	6.7	8.3	7.3	7.3	5.5	8.6	5.5	5.7	6.5	6.1	7.3	8.7	7.7	8.4	6.8	7	8.5	5.4	6.5	6.8	7.7	8.3	10.23	11.2	6.5	7.3	4.7	5.1	7.6	7.8	5.1	4.6	6.7	5.7	5.7	5	3.8	4.7	4.6	5.1	4.3	5.43	5.6	5.6	4.9	5.51	4.5	3.3	4.8	4.4	5.4	4.82	5.8	5.5	5	5.1	4.4	3.9	4.7	3.4	3.9	4	5.7	5	7.48	9.68	7.47	4.52	4.25	5.77	8.89	7.18	5.17	3.7	2.23	3.74	5.49	3.97	6.77	8.98	9.29	13.78	5.74	14.72	8.25	6.36	7.68	7.03	7.12	7.73	13.82	8.54	4.95	3.75	2.17	3.64	4.22	1.56	4.32	1.89	2.83	3.47	4.51	3.49	4.83	6.35	8.97	8.32	6.31	3.9	1.99	7.06	0.64	3.36	2.69	3.38	3.4	10.71	4.76	2.46	2.43	3.24	1.44	2.24	1.73	1.3	1.77	9.22	10.48	7.14	1.06	4.82	7.43	8.68	6.66	4.45	7.34	6.26	4.82	6.54	7.11	7.46	6.4	7.13	6.46	5.42	6.43	7.8	7.3	9.26	9.89	9.52	5.1	7.87	8.21	9.31	8.76	11.02	7.36	6.59	9.73	7.11	3.8	5.8	4.05	3.93	3.56	8.71	8.54	2.7	1.38	4.16	5.62	7.16	8.1	2.82	3.79	6.88	7.02	6.03	1.29	4.93	4.02	4.35	4.87	3.63	2.32	4.39	4.54	7.89	5.54	5.63	7.45	9.05	5.69	6.51	4.76	5.43	6.65	1.41	5.69	4.7	3.07	2.93	4.53	5.49	4.98	4.94	9.19	1.68	4.51	5.58	6.29	3.04	3.67	3.89	4.58	2.42	1.31	3.91	5.32	3.58	5.08	2.53	5.43	2.04	1.6	1.45	2.61	2.65	3.17	3.83	2.85	2.79	4.08	2.91	3.09	4.8	0.2	2.89	2.02	3.15	0	3.24	2.98	3.6	2.85	1.31	3.07	2.58	3.6	2.65	3.79	3.15	1.63	1.53	2.38	2.7	3.4	1.21	3.15	2.22	3.53	2.23	1.81	2.81	0.9	1.51	0	1	3.87	2.18	2.51	1.91	0.14	0.8	2.48	2.92	1.55	0.54	0.91	0.59	0.85	0.73	1.08	0.41	0.97	0	0.46	0.51	1.08	0	1.39	2.29	0.24	0.87	0.49	0	0.91	0.93	1.71	1.14	0.35	1.11	0.85	1.64	1.22	0.21	1.01	1.61	61.4	50.1	56.7	74.5	76.3	71	61.5	69.3	76	82.3	88.3	81.9	75.5	81.9	72.8	65.8	66.3	56.5	77.6	51	70.3	73.8	70.8	72.2	74.5	73.5	60.1	71.4	82.9	87	90.4	83.3	82.9	92.6	82.1	91.8	88	85.5	81.5	84.4	80.9	78.1	71.9	75.8	81.4	87.1	92.2	76.2	97.6	88.7	89.5	86.6	86.8	68.7	85.2	92.3	92.5	90	95.2	92.7	94.4	95.7	94.5	73.2	71.1	79.8	96.5	85.4	79.9	76.9	82.2	87.5	79.3	82.5	86.1	81.5	80.6	80	83.1	80.7	82	84.3	81.6	78.6	80	75.9	75	76.1	86.5	78.2	75.4	72.3	76.6	72.3	75.2	75.7	70.2	79.1	87.9	80.8	85.4	86.2	88.3	74.1	75.9	91.1	94.5	83	76.7	70.8	68.6	88.2	85.1	72.7	70.9	74.4	94.2	80.5	83.3	81	79.4	84.6	90.3	80.4	79.2	64.8	76.2	76.1	61.3	51.5	69.9	71.5	80.4	74.2	71	93.1	69.9	71.2	79.9	79.1	67.7	62.4	68.3	72.3	60.2	91.3	72.5	62.5	60.7	82	80.4	75.8	74.8	82.9	90.1	76.3	68	79.4	65.6	81.8	61	82.5	84.5	85.2	79.3	72.8	70.8	68.1	79.3	81	72.8	82.4	78.8	60.7	98.4	71.4	76.8	67	100	72.2	76.7	67.6	70.2	86.3	70.4	73.9	60.5	76.4	59.2	64.4	79.9	79.9	75.4	76.3	69.4	87.4	68.3	75.9	70.6	70.8	78.3	70.7	89.5	84.6	100	91.8	62.7	77	65.2	72.8	98.2	90.7	67.3	61.1	81.2	91.3	86.2	89.4	81.8	86.5	81	92.5	81.5	100	92.4	91.7	82	100	76.4	59	95.2	83.4	91.7	100	86.4	85.6	74.5	81.7	92.6	77.9	84.6	67.4	76.2	95	84.9	75.6	34	24	26	56	58	56	43	53	45	64	72	68	59	62	43	51	50	35	61	36	54	47	47	43	51	54	44	36	61	72	72	71	66	75	65	69	62	65	59	59	61	60	46	57	64	64	81	70	81	81	71	71	67	54	72	73	76	74	81	76	79	77	70	49	51	52	84	55	55	49	63	55	59	53	60	53	53	56	62	57	54	59	55	43	63	54	43	51	59	47	54	55	57	51	55	64	49	56	77	58	62	72	69	49	54	91	71	63	50	43	41	69	61	47	48	47	74	65	65	56	58	59	69	54	47	26	51	57	41	36	52	37	62	44	47	55	49	41	43	44	35	34	39	40	50	71	50	35	39	61	50	52	55	47	48	48	43	51	49	35	42	52	46	44	53	37	41	30	52	50	40	61	51	40	54	51	50	52	63	49	65	52	53	65	39	40	28	51	43	45	53	44	42	50	36	60	50	47	46	55	60	47	60	57	63	70	47	55	45	44	69	47	50	38	46	79	65	61	55	53	60	65	54	71	83	54	54	65	45	39	63	49	65	58	60	52	52	49	57	48	68	45	47	52	51	49	2.28	1.91	1.91	1.73	1.82	1.64	1.37	2	1.37	2.37	1.46	1.18	1.37	1.55	1.18	0.91	1.55	1.64	1.91	2.46	2	1.82	1.64	0.91	1.64	1.82	1.73	1.27	1.55	1.82	2	2.09	0.82	0.91	1.82	1	0.91	1.64	1.46	1.09	1.73	1.18	1.37	2.82	2.09	2	1.37	1	1.18	3.19	2.09	1.64	1.37	1.46	1.27	0.73	0.91	0.73	0.73	1.64	1.27	1.37	2	1.18	1.46	1.82	1.09	1.37	1.37	1.37	1.37	1.37	1.18	1.73	1.55	1.73	1.64	1.46	1.73	1.37	1.27	1.27	1.37	1.82	1.64	1.64	1.64	1.64	1.91	1.91	2.28	1.55	1.46	3.82	4.28	1.64	1.18	1.37	2.28	1.73	1.37	1.09	1.73	1.09	3.55	1.46	1.27	1.64	1.27	0.82	1.09	0.73	1.64	1.73	2.19	0.91	0.73	1.46	0.64	0.82	0.73	1.55	1.37	1.18	1.73	1	1.64	2.73	1.82	1.64	2.09	1.37	1.46	1.09	1.09	2	1.73	2.19	1.91	1.18	0.91	1	0.91	1.37	2.73	1.37	1.37	1.64	1.37	1.37	2.73	1.18	1.18	4.1	2.37	2.91	1.18	1.91	1.55	2.09	2	2.09	1.91	2.09	3.37	2	2.19	2	1.73	1.55	1.73	1.91	2	1.37	1.09	1.64	2	1.46	0.91	1.46	1.27	2.37	1.73	0.91	0.73	1.82	1	1.73	1.55	0.82	3.46	1.55	3	3	1.91	1.91	2.19	1.37	1.73	1.91	1.27	2.37	1.64	0.64	0.82	1.46	1.46	2.55	2.46	1.46	1.91	3.19	2.46	2.19	3.19	2.91	3.28	2.46	1.46	1.82	1.09	0.09	0.09	0.36	1.09	0.64	2	1.46	1.18	3	1.27	1.09	1.91	0.73	2.64	2.09	3.46	3.1	0.27	2.64	2.55	3.1	1.27	1.55	3.91	3.55	4.55	3.64	3.64	3.64	3.64	3.64	2.73	4.55	5.46	4.55	3.64	2.73	2.73	3.64	2.73	2.73	3.64	3.64	3.64	5.46	3.64	2.73	2.73	1.82	4.55	3.64	2.73	4.55	4.55	5.46	3.64	2.73	1.82	1.82	4.55	2.73	1.82	2.73	2.73	2.73	4.55	2.73	2.73	5.46	3.64	4.55	3.64	2.73	2.73	6.37	4.55	1.82	4.55	3.64	2.73	2.73	2.73	1.82	1.82	3.64	3.64	4.55	9.1	3.64	3.64	3.64	3.64	3.64	3.64	3.64	2.73	2.73	3.64	2.73	3.64	2.73	3.64	2.73	3.64	2.73	2.73	2.73	2.73	3.64	3.64	3.64	3.64	3.64	4.55	4.55	4.55	4.55	3.64	10.92	8.19	3.64	2.73	2.73	3.64	2.73	2.73	2.73	3.64	2.73	6.37	3.64	3.64	3.64	2.73	1.82	3.64	2.73	4.55	2.73	4.55	1.82	1.82	3.64	1.82	2.73	1.82	4.55	2.73	4.55	4.55	1.82	2.73	4.55	3.64	2.73	4.55	3.64	3.64	2.73	4.55	5.46	3.64	5.46	4.55	2.73	2.73	2.73	1.82	2.73	5.46	3.64	2.73	2.73	3.64	2.73	3.64	3.64	1.82	10.01	4.55	4.55	2.73	3.64	2.73	8.19	4.55	2.73	4.55	3.64	5.46	3.64	3.64	4.55	5.46	3.64	3.64	3.64	3.64	3.64	2.73	2.73	4.55	3.64	2.73	3.64	2.73	5.46	4.55	1.82	2.73	4.55	1.82	2.73	2.73	1.82	6.37	2.73	5.46	5.46	3.64	4.55	5.46	2.73	4.55	4.55	2.73	4.55	5.46	1.82	1.82	3.64	3.64	9.1	4.55	2.73	4.55	11.83	5.46	5.46	5.46	5.46	7.28	4.55	2.73	2.73	2.73	0.09	0.09	3.64	3.64	1.82	4.55	4.55	2.73	6.37	2.73	2.73	3.64	2.73	8.19	4.55	10.01	7.28	6.37	5.46	4.55	5.46	1.82	3.64	6.37	6.37	10.9	8.9	11.3	12.6	12.5	12.1	10.1	8.7	6.3	7.6	3.9	8.9	9.3	10.4	11.8	6.6	11.9	9.9	0.9	10.6	0.7	7.6	12.3	3.6	12.5	10.4	11.6	4.7	2.5	3	0	1.4	3.9	0	10.5	0	0	2.8	3.9	5.7	11.7	11.7	12.3	7.9	5.2	3.6	0.8	8.9	0	1.7	0.8	7	9.8	6.8	5.7	1.5	2.4	1.4	1.4	6.6	5.9	4.8	10.9	11.2	10.4	8.1	1.5	12	10.5	13	13	10.5	12.4	11.6	8.7	10.9	10.1	11.8	11.8	11.9	11.1	9.1	11.4	12.4	11.1	8.2	12.1	11.7	11.6	11.2	12.2	11.9	10	5.2	5.7	10.3	12.1	6.1	4.8	10.2	10.3	0.2	4.5	8.3	3.1	2.1	1.1	5.9	10.9	8.6	7.5	0.2	5.4	2.2	9.5	6.4	0.1	7.5	0.9	4.8	1.4	7.4	0.1	7.8	9.5	10.8	11.1	4.2	4.1	8.8	11.1	6.9	6.3	7.9	9.1	0	3.5	3.6	3.4	4.7	10.8	10.8	9.6	9.1	5.8	1.1	0	10.1	7.6	0.4	5.6	0.4	3.5	3.7	2.8	10	9.2	3.1	9.7	8.6	0.7	0.7	0.3	1.9	4	0	6.8	9.7	4.2	9.6	9.2	8.5	2.3	9	0	0	0.6	7.8	0	8.3	5.6	0	6.3	0	5.2	4.3	9.3	0	0	6.8	0	0	9.2	3.5	7.9	0.1	2.7	9	7.3	0	1.1	8.8	0.8	5.7	0	0	6.3	0	0.3	1.3	5.9	0	1.4	7.5	0	2.9	7.2	0	0.2	0.2	0	0	0	1.9	0.2	0.9	0	4.9	0.3	0	0.2	0	2.1	5.9	5.4	2.9	6.5	0	0	3.5	0	1.4	0	8.3	0.1	2.6	269.7	230.1	278.1	304.2	302.4	294.6	254.9	227.1	179.4	205.4	131.7	231.6	239.7	261.8	289.8	186	292	252.1	72.3	266.2	68.4	206.3	300.3	126.5	304.3	262.4	286.4	148.5	104.6	114.6	41.6	82.6	132.5	41.6	264.3	41.6	41.5	110.4	132.4	168.2	287.8	287.8	299.6	211.8	157.9	126	70.1	231.4	41.1	87.8	69.8	193.1	248.6	188.8	166.8	83.3	101	81.1	81	183.9	169.9	147.9	268.4	274.1	258	212.3	81.8	288.8	258.9	307.8	307.4	257.9	294.9	278.8	221.6	264.3	248.3	281.1	280.7	282.2	266.1	226.8	271	289.9	264.2	207.6	282.4	274.1	271.6	263.4	281.9	275.5	238.6	146.5	155.6	242.5	275.9	161.8	136.8	237.9	239.1	49.2	129.3	199.6	102.3	83.4	64.6	152.7	243.9	200.9	180.1	46.5	140.6	82.1	213.2	156.7	43.3	174.9	56.9	125.6	65.1	170	41.6	175.3	203.9	225.4	229.4	110.2	107.9	187	224.8	153	142.2	168	186.9	27.3	93	94	90.2	110.5	207.7	206.5	186.2	177.1	124.2	50.1	24.8	188.1	148.6	37.8	116.3	37.1	83.2	85.6	71.6	176.9	164	74.4	169	152.1	38.5	38.1	32.2	54.2	82.9	20.7	120.1	158.7	83.2	155.2	148.8	138.4	55.7	143.1	18.9	18.8	32.1	123.9	18.3	128.6	93.9	17.8	101.4	17.5	86.6	75.1	135.3	16.9	16.8	103.2	16.6	16.4	129.9	62.4	113.4	22.2	52.2	124.7	104.6	15.7	33	120.6	29.4	84.8	15.3	15.3	90.9	15.2	23.3	34.4	85.8	15.1	35.4	103.4	15	52.1	100.1	15.1	22	22.1	15.1	15.1	15.2	41.4	22.3	30.2	15.3	75.7	23.7	15.5	22.7	15.6	44.8	88.8	83.4	54.7	97	16.2	16.3	63	16.5	38.6	16.8	122.5	23.6	54.3	5.618	5.289	5.384	5.095	5.082	5.276	5.152	4.926	3.435	3.936	2.208	3.84	4.411	4.599	5.387	3.913	6.167	6.381	2.368	7.569	2.89	4.394	6.089	2.816	6.187	5.73	7.154	3.669	2.561	2.606	1.158	2.097	2.467	0.834	4.961	0.918	1.05	2.337	2.788	2.931	5.469	5.573	6.361	5.696	3.992	2.894	1.424	4.597	0.754	2.434	1.71	3.613	4.457	4.817	3.497	1.636	1.983	1.694	1.437	3.521	3.111	2.665	5.174	5.889	6.03	4.97	1.483	5.753	5.674	6.76	6.554	5.274	6.126	6.057	4.649	5.782	5.559	6.145	6.2	6.043	5.556	4.647	5.642	6.493	5.835	5.103	6.618	6.425	5.908	5.994	6.458	6.025	5.417	5.589	5.001	4.822	5.705	3.682	3.039	4.811	4.293	1.337	2.678	4.266	4.046	1.735	1.133	2.901	4.24	3.52	3.59	0.989	2.664	2.508	4.491	2.79	0.709	3.213	1.219	2.1	1.452	2.875	0.971	2.844	3.466	3.811	3.991	2.944	2.922	3.912	3.948	2.925	2.579	2.707	3.154	0.681	2.253	2.234	1.636	1.507	2.525	2.728	2.425	2.646	3.924	0.818	1.271	2.896	2.524	0.995	2.213	1.117	1.543	1.819	0.934	2.868	2.269	1.489	2.401	1.834	1.918	0.898	0.702	0.768	1.622	1.061	1.687	2.062	1.195	1.63	1.923	1.648	1.169	1.807	0.135	0.987	0.844	1.299	0.065	1.324	1.015	1.447	1.165	0.358	0.783	0.99	1.169	0.875	1.242	0.853	0.952	0.545	1.411	1.249	1.307	0.448	1.197	0.841	1.194	0.875	0.526	1.278	0.3	0.35	0.019	0.292	1.127	0.944	1.154	0.616	0.106	0.424	1.094	1.239	0.822	0.278	0.589	0.305	0.319	0.301	0.336	0.074	0.164	-0.003	0.14	0.114	0.471	0.036	0.438	1.348	0.093	0.286	0.211	0.075	0.519	0.418	1.129	0.674	0.087	0.645	0.466	1.03	0.443	0.304	0.706	1.062	14.14072839	14.16491488	14.18847829	14.21140437	14.23367901	14.25528824	14.27621826	14.29645548	14.31598654	14.33479834	14.35287806	14.37021322	14.38679168	14.40260166	14.41763183	14.43187125	14.44530948	14.45793655	14.46974301	14.48071996	14.49085907	14.50015258	14.50859337	14.51617491	14.52289138	14.52873756	14.53370897	14.53780179	14.54101292	14.54333997	14.54478127	14.54533589	14.54500362	14.54378499	14.54168125	14.53869438	14.53482708	14.53008278	14.52446558	14.51798031	14.51063243	14.50242812	14.49337414	14.48347794	14.47274752	14.46119149	14.44881903	14.43563982	14.42166408	14.4069025	14.39136622	14.37506681	14.35801625	14.34022687	14.32171136	14.30248269	14.28255413	14.26193921	14.24065166	14.21870541	14.19611455	14.17289332	14.14905605	14.12461716	14.09959112	14.07399243	14.0478356	14.02113511	13.99390541	13.96616089	13.93791584	13.90918446	13.87998083	13.85031889	13.82021242	13.78967504	13.75872019	13.7273611	13.69561081	13.66348214	13.63098768	13.59813979	13.56495058	13.53143192	13.49759544	13.46345249	13.42901417	13.39429132	13.35929453	13.32403409	13.28852006	13.25276223	13.21677012	13.18055299	13.14411985	13.10747946	13.07064033	13.03361071	12.99639865	12.95901192	12.92145811	12.88374456	12.8458784	12.80786657	12.76971579	12.73143263	12.69302344	12.65449441	12.61585157	12.57710081	12.53824786	12.49929831	12.46025764	12.42113122	12.38192429	12.34264204	12.30328953	12.26387178	12.22439373	12.1848603	12.14527632	12.10564664	12.06597608	12.02626943	11.98653153	11.94676719	11.90698128	11.86717871	11.82736443	11.78754344	11.74772086	11.70790185	11.66809169	11.62829576	11.58851958	11.54876878	11.50904915	11.46936662	11.4297273	11.39013746	11.35060359	11.31113234	11.2717306	11.23240546	11.19316427	11.15401458	11.11496421	11.07602126	11.03719406	10.99849126	10.95992175	10.92149476	10.88321979	10.84510666	10.80716551	10.76940679	10.7318413	10.69448015	10.65733478	10.62041699	10.5837389	10.547313	10.5111521	10.47526935	10.43967825	10.40439264	10.36942669	10.3347949	10.3005121	10.26659342	10.23305431	10.19991051	10.16717805	10.13487322	10.10301259	10.07161294	10.0406913	10.01026489	9.980351106	9.950967524	9.92213184	9.893861866	9.866175496	9.839090677	9.812625381	9.786797575	9.761625181	9.73712605	9.71331792	9.690218386	9.667844855	9.646214515	9.62534429	9.605250806	9.585950345	9.567458812	9.549791688	9.532963992	9.516990245	9.501884424	9.48765993	9.474329546	9.461905399	9.450398931	9.43982086	9.430181148	9.421488972	9.413752698	9.40697985	9.40117709	9.396350196	9.392504045	9.389642593	9.387768867	9.386884955	9.386991995	9.388090175	9.390178733	9.393255956	9.39731919	9.402364845	9.408388407	9.415384457	9.423346682	9.432267901	9.442140081	9.45295437	9.464701119	9.477369912	9.4909496	9.505428332	9.520793592	9.53703223	9.554130508	9.572074128	9.590848282	9.61043768	9.630826602	9.651998926	9.673938179	9.696627571	9.720050034	9.744188264	9.769024759	9.794541856	9.820721766
40769	F15	F15	1984	V348	27.1	47	32.7	NA	67	133	60_20_1	3_30_10	17.4	15.8	16.7	17.6	18.7	22.1	22.2	21.4	22.4	19.5	20.6	18.6	19.5	18.1	21.2	23.2	24.4	25.3	22.3	17.1	17.3	17	18.1	18.2	17	17.9	19.8	18.4	18.5	17.4	19	24.3	26.4	25.2	21.5	18.7	18.6	20	19.9	22.1	21.5	23.3	25.3	24.7	25	25.7	25.1	24.1	24.5	24.7	24.2	23.6	24.3	26	24.9	24.5	25.5	26.3	25.4	25.5	26.9	26.9	26.3	26.5	28	28	27.7	26.6	26.3	26.6	27.4	28.8	26.2	26.5	27.2	27.4	27.9	27.3	26.3	26.6	27.7	28.6	28.2	21.8	22.1	23.7	25.5	25.9	22.4	20.9	24.4	24.7	28.6	24.7	22.8	21.1	21.5	20.2	20.5	22	24.2	21.9	20.7	21.4	21.4	21.5	19.8	20.9	20.1	19.6	20.4	21	19.9	18.1	18	20.2	18.7	16.3	16.8	18.4	21.6	20.3	21	23.2	15.9	16.5	14.5	13.7	12.4	12.1	14.4	16	18	19.1	17.1	14.6	13.3	16	16.9	15.1	14.3	13.8	12.1	12.3	14	14.8	13.3	14.4	15	11	9.6	7.8	9.8	8.2	6.6	10.6	13	12.3	12.9	12.9	13.4	11.5	12.7	9.3	5.9	7.6	9.3	10.8	9.8	9.5	8.4	5.5	5.2	6.3	5.5	9.4	8.4	2.9	5.9	3.5	4.5	6.3	6.3	9.7	7.3	5.9	8.6	6.4	3.9	2.9	5.5	7.7	9.8	12.4	9.8	8.4	5	2.9	4.3	5.2	4.2	3.1	2.5	4.3	1.9	1.6	-1.2	-0.5	0	0.1	0.1	0.3	0.6	1.6	1.9	2.2	1.8	-0.9	-1.2	-0.4	-0.2	1.6	3.6	4.6	2.8	3	0.1	-1.7	1.7	-0.8	-2.3	0.2	5.3	3	1.3	4	1.7	-0.4	-1.9	-0.8	4	-0.5	-3.9	-2.1	3	3.5	20.7	17.4	20.1	21.9	23.4	26.7	26	25.6	25.5	21.3	25.3	21.7	23.1	20.9	26	26.8	27.4	29.5	25.1	19.4	18.8	19.4	20.6	21.3	18.5	21.5	23.6	21.3	22.2	20.7	24.1	30.9	32.4	32.1	25.7	21.1	19.7	23.9	22.6	26	24.9	25.6	28.6	28.8	29	29.1	28.4	26.9	27.8	27.5	27.5	27.1	28.1	29.4	28.7	28.1	28	29.8	28.5	31	31	32.7	32	30.9	32.9	32.9	33.3	30	31.2	30.6	31.7	33.1	28.6	29.9	31.6	31.7	32.5	32	31.4	31.6	31.8	31.8	33.8	23.7	25	29.9	29.3	32.8	25.9	22.1	31.3	27.9	35.5	27.5	26.4	23.2	26	24.8	24.6	25	29.9	25.8	24.2	24.6	23.4	24.3	21	24.7	23.4	21.7	24.1	24.6	23.9	23.7	23.9	27.6	21.1	21.5	23.2	23.7	26.4	23.3	25.5	31.9	17.9	20	17.7	16.9	16.5	17.2	19.2	18.7	19.3	24.7	24.7	21	17.7	18.6	22.4	16.4	16.2	18.3	19.8	19.1	20.7	19.6	20.6	18.1	18.9	13	15.1	14.9	15.1	13.7	13.6	17.1	21.4	19.5	21.1	21.6	21.7	13.6	15.7	14.2	13.8	13.5	11.2	15	16.3	13.7	9.6	8.4	11	14.1	12.2	14.6	12.6	8.5	15.3	10	13	15.2	11.5	14.7	13.6	13.3	17	8.2	8	10.8	14	14	12.5	16.5	14.2	14.3	8.9	6.9	9.6	10.4	8.9	8.2	7.4	11.9	7	8.7	3.6	6.8	5.8	6.7	5.8	6.8	8.6	8.5	8.6	5.9	8	3.2	4	5.5	6.9	8.6	10.5	9.8	5.1	9.3	6.2	4.7	11.2	3.7	4.4	5	12.1	7.4	8	11.6	4.5	4.7	5.1	4.1	11.5	1.7	1.7	6.5	11.5	10.1	14.7	14.4	14.5	14.4	15.4	18.5	18.8	16.7	19.6	17.2	17.4	17	16.5	16	16.3	20	22.5	22	19.3	16.1	16.3	15.8	16	16.2	15.9	15.9	16.4	16.7	16.1	15.3	15.4	17.2	21.5	21.7	17.8	17.6	17.6	18.1	18.4	19	19.3	19.7	22.6	22.1	21.9	22.8	22.9	23	22.8	22.6	21.2	20.7	20.3	23	22.2	20.9	23.3	24.1	22.4	22	22.3	22.8	21.8	22.5	22.2	23.7	23.4	24	22.8	21.9	23	25.5	24.5	23.4	22.1	23	24	23	22.3	23.3	24.4	26.1	22.5	20.1	19.3	18.1	21.9	19.1	18.1	19.5	19.1	21.7	24	22.3	21.1	20	16.8	14.9	15.4	18.8	20	19.5	18	17	20.3	19.3	18.5	17	17.1	18.3	18.5	18.4	14.9	12.8	12.6	12.8	14.3	11.7	11.4	11	17.7	17.4	16.5	17.3	14.1	12.4	11.5	9.6	7.9	7.1	10.1	12.9	16.1	16.2	12.4	9.3	6.7	13.7	10.9	13.3	12.8	7.5	6.8	6.5	7.5	10.9	8.1	11.7	12.4	6.9	4.5	0.8	6	3.2	-0.5	4.8	6.3	5.7	6.2	7.2	7	10	9.7	3.5	0.7	1.2	7.5	6.2	3.4	5.3	6.8	3.1	1.3	0.1	-1	3.6	2.9	-2.1	-0.1	-2.5	-1.7	-0.7	0.3	5.5	1.6	-0.8	0.7	3.7	-1.5	-3.2	-1.2	2.6	5.2	9.4	4.9	3.1	1.1	-1.5	1.1	2.2	0.8	-0.9	-1.5	0.6	-2.2	-4.3	-5.9	-7.4	-5.2	-5.8	-4.1	-5.3	-5.7	-3.8	-4.1	-0.5	-1.7	-5.4	-7	-6.7	-6.7	-4.8	-1.2	-0.3	1.2	-3.1	-5.2	-9.2	-5.9	-4.8	-9.4	-4	-0.4	-1.2	-5.4	-1.9	-0.9	-4.8	-8	-8.4	-0.7	-7.4	-9.8	-10.6	-6.5	-1.8	0	0	0	0	0	0	0	0	0	17	0	24	5	0	0	3	1	0	9	4	0	42	0	5	23	11	1	38	0	0	0	0	0	18	0	2	24	1	0	8	0	0	1	28	0	0	3	7	2	0	0	0	0	0	0	0	0	1	0	1	0	0	0	0	0	0	0	0	0	0	0	0	0	0	0	0	0	0	0	0	0	0	0	0	0	0	3	0	0	0	0	0	0	0	0	0	0	0	0	6	5	1	3	0	3	2	7	1	0	4	3	0	0	0	0	0	0	0	0	0	0	0	0	10	1	0	1	0	0	0	0	0	20	18	0	0	0	6	0	15	10	1	0	0	0	0	0	0	0	1	0	0	0	0	0	0	0	0	0	0	0	0	0	0	0	0	28	6	0	0	4	14	0	0	0	0	0	0	0	0	0	0	4	1	0	0	0	0	0	0	0	0	29	2	0	0	0	6	16	2	0	0	0	0	0	0	0	0	0	0	0	0	0	0	0	0	0	0	0	0	0	0	0	0	0	0	0	0	0	0	0	0	0	0	0	0	0	0	0	0	2	3	0	0	0	0	17.1	16.3	16.4	16.4	17.5	19.5	18.2	16.4	20.8	19.7	18.9	19.7	19.9	18.5	20.5	24.6	26.8	26.5	23.5	17.7	18.5	18.6	18.3	19.2	18.1	18.7	20	18.9	18.9	18	19.2	23.9	27.3	25.4	22.5	18.9	20.4	21.6	20.6	24	22.9	24.9	27.2	28.4	26.9	26.7	26.8	27	26.9	26.8	25	23.8	25.6	27.6	26.2	25.5	28.5	29.2	26.5	26.7	26.6	27	27.3	26.1	27.7	27.9	27.3	28.3	26.1	26.7	27.9	29.8	28.7	26.8	28.1	28.6	27.7	26.5	27.2	27.6	29.5	28.9	22.2	18.8	20.3	22.1	26.2	20.9	20.5	19.8	23.9	25.4	27.6	25.3	23.1	21.3	17.3	17.7	20.5	23.1	24.8	21.2	18.5	19.9	23.2	21.5	21.8	20.4	19.4	20.9	21.2	20.8	16.7	16.4	16	17	15.2	11.8	12.8	17.6	19.5	15.7	17.2	21.2	14.3	14.2	10.1	10.2	9.3	9.5	12	14	18.2	19.4	15	9.9	12	16	14.8	15.5	15.2	12.6	9.6	11.9	12.7	14.3	11.8	14.2	11.2	9.9	7.4	7.2	8.6	7	6.7	10	11.9	11.7	11.8	10.5	11.2	8.4	12.1	8.5	6.7	7	11	10.8	10.2	9.6	8.6	8.1	7.2	6.1	6.5	10	6.4	5.1	5.2	4.7	5.8	6.5	7.3	7.9	5.6	6.8	8.7	5.8	5	5	6.5	8.7	11.2	11.8	6.9	8.8	4.4	5.2	6.9	7.7	4.7	4.5	5.4	6	4.5	3.7	2.9	3.5	3.6	3.7	3.3	3.5	4.3	4.2	3.5	5.3	3.9	3	3	2.9	3.2	4.3	5.4	5.2	6.1	4.7	3.8	3.2	3.8	2.4	2.8	3.8	5	3.3	4.3	4.8	3.5	2.3	2.6	3.2	5.4	4.4	3	2.9	4.1	4.4	2.77	1.65	2.61	3.73	4.07	7.1	8.56	9.09	6.29	2.97	5.36	1.73	2.77	2.27	4.68	3.83	3.76	5.75	3.43	1.8	1.25	0.78	2.47	1.7	1.28	1.81	3.09	2.26	2.4	1.87	2.77	6.48	7.12	6.66	3.14	2.67	1.03	1.78	2.64	2.6	2.74	3.71	5.05	2.71	4.78	6.32	5.07	3.02	3.84	4.31	5.2	5.33	4.78	6.01	5.29	5.24	4.13	5.01	5.94	5.93	8.84	8.44	6.91	8.52	10.1	9.9	9.84	6.52	8.11	8.12	8.6	9.79	5.31	7.82	7.97	7.9	9.88	9.78	7.01	7.22	7.64	10.24	16.04	7.32	6.3	7.2	6.43	12.51	6.59	4.92	6.66	5.71	11.54	5.81	4.65	3.72	8.34	5.97	3.62	3.34	5.4	5.08	5.91	5.59	2.29	4.14	1.29	4.32	4.13	1.91	2.77	4.07	6.54	4.37	4.64	6.67	6.37	6.73	6.33	3.56	6.3	8.12	7.67	7.23	3.77	4.57	6.41	5.48	5.1	4.62	4.41	4.18	2.44	2.71	4.5	6.72	3.27	2.18	4.45	1.66	1.1	3.18	4.52	2.41	3.29	2.53	3.47	2.21	5.85	3.23	4.55	3.38	3.52	3.87	3.05	2.78	3.08	2.61	3.08	4.38	4.17	5.17	2.59	3.22	2.59	3.44	0.72	2.15	1.92	2.27	2.42	0.93	1.65	3.45	2.53	1.79	4.62	2.42	4.09	3.15	2.62	3.05	2.25	4.13	4.63	2.49	2.47	3.81	3.08	2.52	2.53	1.81	0.92	2.6	5.22	2.22	4.32	2.32	1.41	1.15	3.55	3.13	1.91	2.31	2.51	3.16	2.69	2.39	2.51	2.45	2.85	2.74	2.08	2.66	3.51	1.86	3.06	2.72	2.59	3.03	2.82	2.56	2.51	3.28	1.37	2.88	2.35	2.19	3.11	3.36	2.36	2.4	3.91	4.28	2.41	3.33	3.41	3.63	2.71	2.56	2.73	1.49	1.58	2.34	3.48	3.45	86	90.8	86.3	81.5	81.1	73.3	68	64.3	76.8	86.9	77.9	91.9	87.8	89.1	81.4	86.5	87.7	82.2	87.3	90.8	93.7	96	88.1	91.9	93.4	91.2	86.6	89.3	88.7	90.6	87.4	78.7	79.3	79.2	87.7	87.6	95.2	92.4	88.7	90.2	89.3	87	84.4	91.3	84.9	80.9	84.1	89.9	87.5	86.1	82.8	81.7	84.3	82.1	83.2	82.9	87.3	85.3	81.7	81.8	75.1	76.2	79.8	75.4	73.3	73.8	73.5	81.3	76.3	76.7	76.4	75.3	84.4	77.4	77.9	78.4	73.7	73	79.5	79.3	79.4	73.8	58.1	72	76.3	75.4	80.3	62.5	75.7	80.1	78.2	81.6	70.5	81.3	83.2	85.1	67.5	74.8	85	87.4	82.1	80.7	75.8	78.1	91	83.8	94.4	82.5	82.5	91.6	88.5	83.6	71.9	79	77.5	71.8	70.5	63.7	66.9	83.2	75.6	65.9	69.2	74.6	79.2	75.6	61.2	65.1	64.6	67.3	73.1	77	88.2	87.7	76.9	59.6	78.6	88	76.9	90.3	93.3	79.9	68	83.2	79.4	84.9	77.3	86.6	65.7	75.4	61.9	68	71	64.4	68.7	78.2	79.5	81.8	79.3	70.6	72.9	61.9	82.4	72.6	72.1	67.1	93.9	83.4	84.2	80.8	78	89.7	81.4	63.9	72	84.8	58.1	67.8	56	59.9	68.9	68.1	76.5	65.6	54.8	73.2	77.9	60.3	61.9	66.5	72	82.8	92.4	81.9	57	79.8	50.4	69.1	83.1	87	57	59	73.8	72.2	64.2	54	51.8	59.4	58.9	60.1	53.6	56.1	67.4	61.3	50	74	56.1	52.5	53.6	48.9	53.2	62.7	68.3	61.3	81.7	62	61.8	59.3	55	41.7	54.3	61.3	56.1	43.5	64.1	59	50.7	38.8	48.9	55.5	66.4	74.7	65.5	55.4	54.1	56	63	83	76	66	60	45	50	45	61	70	59	77	76	77	64	64	74	63	76	83	85	87	74	84	81	77	70	75	73	80	69	55	52	54	77	80	93	81	79	74	78	77	67	74	68	60	69	81	73	72	66	60	67	64	66	68	75	67	68	62	54	51	54	57	49	50	46	65	52	60	60	60	72	61	61	57	52	49	53	52	61	62	39	62	62	55	66	32	58	69	50	63	39	70	72	73	39	57	63	71	51	62	52	61	83	64	87	67	68	79	72	55	49	49	56	42	57	40	38	61	49	51	49	51	64	54	45	51	51	47	59	65	78	63	42	33	51	74	45	73	81	47	33	61	51	65	38	76	42	62	42	36	51	38	37	55	49	44	49	38	40	42	68	51	34	36	76	57	59	64	67	82	56	41	45	65	37	40	32	32	43	43	44	38	34	48	50	44	41	36	46	65	79	58	26	57	30	40	56	65	32	37	55	30	41	23	27	30	33	35	30	29	34	33	28	58	32	33	31	27	24	32	50	35	70	32	29	30	26	27	28	39	38	26	43	34	40	24	26	29	45	49	29	20	24	31	2.09	2.76	3.09	1.84	1.67	3.01	2.84	2.25	3.09	2.09	1.17	1.5	1.84	1.34	1.5	2.17	2.5	1.75	2	3.01	1.5	1.92	1.59	1.59	2.5	3.17	1.42	1.84	1.59	1.59	1.59	1.59	1.59	1.75	2.67	2.76	1.17	1.42	1.84	1.5	2.25	2.09	1.67	1.5	1.84	1.92	2.34	2.09	2.34	2.09	2.17	2.09	1.75	1.67	1.84	2	1.67	1.84	1.67	1.59	1.34	1.67	1.25	1.59	1.75	1.67	1.75	1.67	1.84	1.34	1.67	1.75	2.59	1.75	1.84	1.92	1.5	1.5	1.84	1.42	2.67	4.93	2.59	2.84	1.59	1.5	1.42	1.17	2.67	1.25	1.42	2	2.09	3.09	2.59	2.25	2.09	1.67	1.84	1.25	1.84	1.67	1.42	1.92	1.42	1.59	1.67	2.42	1.42	1.92	1.42	1.42	2.92	2.17	1.67	1.25	2.5	1.59	1.75	1.25	1.59	2.17	1.42	2.76	1.67	2	1.67	3.76	3.51	2.5	2.5	3.17	4.76	2.76	1.92	2	1.42	2.09	1.5	2.59	1.42	1.84	1.25	1.09	1.25	1.09	1.34	1.25	2.17	2.34	1.84	1.17	1.59	2.67	1.34	1.34	1.42	1.34	1.34	1.42	1.42	2.42	1.09	1.42	1.25	1.42	1.5	2	1.25	2.76	3.34	4.26	1.67	1.59	1.25	1.34	3.26	1.5	2.17	1.09	1.25	1.25	0.84	1.84	2.17	1.5	1.25	3.26	1.92	1.42	1.34	1.75	2	2.76	1.92	1.34	2.34	1.92	2.42	1.5	2	1.59	1.42	2.09	1.67	2.34	1.75	1.75	1.42	1.84	1.75	1.5	1.25	1.34	1.75	1.42	1.92	1.25	1.42	1.34	1.25	1.59	1.84	2.59	1.84	1.67	2.25	1	2.34	2.67	1.42	1.67	1.59	1.67	1.25	2.17	1.92	1.75	1.5	1.25	2.17	2.17	1.75	1.59	1.92	1.59	4.17	4.17	5.01	3.34	3.34	5.01	4.17	4.17	5.84	3.34	2.5	3.34	4.17	3.34	2.5	4.17	4.17	3.34	3.34	5.01	2.5	4.17	3.34	3.34	4.17	5.01	2.5	4.17	3.34	3.34	3.34	3.34	3.34	7.51	5.01	3.34	2.5	3.34	3.34	3.34	4.17	4.17	3.34	2.5	4.17	4.17	5.01	5.01	4.17	4.17	4.17	3.34	3.34	4.17	4.17	4.17	3.34	3.34	4.17	4.17	2.5	4.17	3.34	4.17	3.34	3.34	4.17	3.34	4.17	3.34	3.34	2.5	5.01	3.34	4.17	4.17	3.34	3.34	5.01	4.17	4.17	7.51	4.17	5.01	2.5	3.34	4.17	3.34	4.17	2.5	2.5	4.17	4.17	5.84	5.01	3.34	4.17	3.34	3.34	3.34	3.34	3.34	2.5	3.34	3.34	2.5	3.34	5.84	2.5	3.34	2.5	3.34	5.84	4.17	3.34	2.5	5.01	3.34	3.34	2.5	3.34	4.17	2.5	5.01	5.01	3.34	2.5	6.68	5.84	5.01	5.01	5.84	5.84	7.51	4.17	4.17	2.5	3.34	3.34	5.01	3.34	4.17	2.5	2.5	3.34	1.67	3.34	1.67	3.34	5.01	6.68	2.5	2.5	6.68	3.34	2.5	3.34	3.34	2.5	2.5	2.5	5.01	2.5	3.34	3.34	3.34	4.17	4.17	2.5	6.68	6.68	8.35	3.34	4.17	2.5	2.5	5.01	4.17	5.01	1.67	2.5	2.5	1.67	4.17	3.34	2.5	2.5	5.01	5.01	2.5	2.5	3.34	6.68	6.68	5.01	3.34	4.17	4.17	5.01	3.34	3.34	2.5	2.5	5.01	3.34	5.84	4.17	3.34	2.5	4.17	5.01	3.34	2.5	3.34	2.5	2.5	5.01	3.34	3.34	2.5	2.5	2.5	3.34	4.17	3.34	4.17	5.84	1.67	5.84	5.84	2.5	2.5	4.17	5.01	1.67	5.01	3.34	4.17	4.17	2.5	5.01	5.01	3.34	4.17	4.17	3.34	10.7	0.2	6.9	9.4	10.2	4.3	8.8	11.3	1.5	0	3.1	0	4.6	2.9	5.6	3.7	1.3	5.7	3.9	0	0.2	0.4	3.4	0	0	3.6	4.5	1.1	10.9	8	7.2	8.7	11.8	7.7	6.7	0.4	0	4.2	2.4	5.7	7.2	4	2	2.2	9.5	11	9.6	3	6	7	11.2	8	9	7.1	10.2	10.5	6.3	8.8	11.2	8.7	9.2	9	7.7	12.1	11.5	11.7	11.3	8.3	9.9	9	10.4	10.5	4	8.1	10.9	11.1	11.6	11.5	11.3	9.3	6.2	6.7	10.3	7.3	8.1	9.6	2	10.8	10.3	0	10.2	8.9	10	10.5	3.8	2.7	11.6	8.7	5.4	1.6	7.9	2.4	3.9	8.4	0.1	3	0	9	3.5	0.6	2	7.6	10.2	9.3	10.6	9.3	3.4	9.5	10.3	6.2	7.5	8.4	7.3	3.9	0	9.3	4.8	4	4.2	6.6	6.3	0	0	4.5	6.3	9.6	5.8	1.1	9.3	0	0.4	4.5	8.8	6	9.3	1.4	9.5	2	5.8	1.2	7.8	9.4	2	7.6	9.8	9.5	9.6	8.9	8.9	9	8.8	1.7	0	1.5	7.6	9.5	0	8.3	6.6	7.6	0	0	5.1	8.6	9.1	0	5.7	9	8.7	8.8	8.4	8.9	3	8.5	8.3	7.9	6.8	0.6	5.7	8.6	8.6	6.7	0	6.7	8.8	2.5	6	4.8	6	3.1	6.7	8.7	0.9	5.6	5.4	8.8	8.5	7.8	8.4	8.2	8.8	8.7	8.8	8.8	8.8	2.6	5.4	8	8.8	8.8	8.8	8.1	6	7.2	0	4	7.6	8.2	8.9	9	8.9	8.8	8	9.3	5.3	7.8	1.8	9.4	9.5	5	6.5	0	8.8	9.6	9.5	8.9	280.3	89.2	211.3	256.9	271.6	164.2	246.3	291.9	113.5	54.9	142.7	55	170.1	139.2	188.4	153.8	110.1	190.2	157.4	55.1	90.1	93.7	148.3	55	55	151.8	168.1	106.2	284.3	231.5	216.9	244.1	300.3	225.7	207.4	92.9	54.5	161.6	128.9	188.6	215.6	157.5	121.1	124.5	256.5	283.4	257.9	138.3	192.3	210.2	285.7	227.7	245.5	210.9	266.5	271.6	195.7	240.3	283.1	237.8	246.4	242.5	218.8	297.1	285.9	289	281.4	227.5	255.5	239	263.4	264.6	149.1	221.1	270	272.9	281.1	278.7	274.5	238.9	184.1	192.3	254.4	201.6	214.8	240.1	108.2	259.3	249.9	46.2	246.6	223.7	241.6	249.2	135	115.8	265.1	215.5	159.4	95.3	199.6	107.6	131.8	205.3	68.2	115.2	41.8	211.4	121.4	74	96	185	225.4	210.1	229.5	207.9	114.4	208.8	220.1	155.6	174.7	187.5	169.6	117.1	36.6	196.6	128.2	115.5	117.7	152.2	146.8	34.5	34.2	118	143	189	133.9	66.8	181.1	32.1	55.5	111.4	169.4	130.2	173.9	66.5	174.1	73.4	122.9	61.7	147.2	166.9	70.4	141.5	168.5	163.5	163.6	153.7	152.7	152.9	149.3	61.8	25.9	58.4	131	152.7	25	136.6	115.8	126.7	24.2	24	95.8	135	139.9	23.3	100.2	136.4	132.4	132.8	127.8	132.6	67.6	127.1	124.4	119.5	107.2	40.4	94.7	125.3	124.9	104.4	21.2	103.8	125.7	59.3	95.9	83.2	95.6	65.2	102.7	123.6	42.1	91.2	89.1	124.7	121.6	114.4	120.8	118.9	125.4	124.6	125.9	125.9	126.2	60.9	90.8	118.8	127.7	128.2	128.7	121.6	99.4	112.9	22.2	78.9	118.9	126.1	134.6	136.4	136.1	135.7	127.4	143	98	127.5	58.8	147.7	149.9	97.8	116.3	25.2	145.5	156.2	156	149.8	4.75	1.296	3.739	4.452	4.792	4.556	5.93	6.663	2.737	1.551	2.855	1.145	2.757	1.944	3.535	3.06	2.632	3.958	3.1	1.4	1.029	0.968	2.077	1.151	1.165	1.431	2.54	1.8	4.608	2.877	3.496	4.806	6.094	4.983	3.853	1.616	0.949	2.608	1.974	2.965	2.838	2.767	2.511	2.27	4.886	5.735	5.531	2.61	3.878	3.574	5.761	4.479	4.894	4.427	5.435	4.028	3.909	4.943	5.386	4.859	4.949	5.492	4.58	6.266	6.613	6.621	6.194	4.543	5.324	4.231	5.939	6.298	3.705	4.905	6.112	6.223	6.317	6.192	5.956	4.903	4.634	6.9	7.639	4.189	3.639	4.888	2.714	5.549	5.029	1.524	4.853	4.537	6.214	5.631	2.872	2.5	5.58	4.083	2.804	1.668	3.762	2.248	2.33	3.353	1.012	1.843	0.83	3.721	1.911	0.982	1.49	2.732	4.893	3.629	3.623	3.731	2.666	3.667	3.995	2.421	3.016	4.07	2.907	3.398	1.298	3.106	2.523	2.836	2.96	2.786	2.285	1.896	1.506	1.835	2.464	3.505	1.692	1.1	2.632	0.837	0.522	1.567	2.078	1.22	2.082	0.948	2.033	0.965	2.464	1.463	2.189	1.717	1.262	2.199	1.614	1.642	1.778	1.496	1.536	1.917	1.794	2.052	0.689	1.067	1.032	1.527	0.302	1.288	0.831	1.326	1.257	0.66	0.66	1.415	1.02	0.538	2.416	1.089	1.85	1.104	0.962	1.1	0.575	1.584	1.93	0.937	0.829	1.955	1.228	0.966	0.905	0.708	0.333	1.144	1.857	0.624	1.807	0.898	0.703	0.392	1.416	1.174	0.618	0.96	0.933	1.535	1.177	1.019	0.963	1.065	1.226	1.078	0.798	0.977	1.415	0.615	1.254	0.982	1.054	1.156	1.051	1.038	0.995	1.604	0.546	1.091	1.268	0.806	1.644	2.008	1.066	1.146	1.52	1.776	0.858	1.631	1.434	1.696	1.315	0.996	1.362	0.741	1.056	1.311	1.815	1.566	14.29799327	14.31318404	14.32762479	14.34130513	14.35421512	14.3663453	14.3776867	14.38823084	14.39796981	14.40689626	14.4150034	14.42228507	14.42873571	14.43435039	14.43912484	14.44305544	14.44613926	14.44837403	14.44975817	14.45029079	14.4499717	14.4488014	14.44678109	14.44391265	14.44019864	14.43564232	14.43024759	14.42401902	14.41696184	14.40908187	14.40038557	14.39088	14.38057278	14.36947208	14.35758662	14.34492562	14.33149878	14.31731629	14.30238873	14.28672712	14.27034284	14.25324765	14.23545361	14.21697309	14.19781873	14.17800341	14.15754022	14.13644244	14.11472351	14.09239701	14.06947661	14.04597609	14.02190924	13.99728993	13.97213201	13.94644933	13.9202557	13.89356488	13.86639054	13.83874628	13.81064557	13.78210176	13.75312807	13.72373753	13.69394305	13.6637573	13.63319281	13.60226188	13.5709766	13.53934884	13.50739025	13.47511224	13.44252599	13.40964243	13.37647225	13.34302589	13.30931354	13.27534514	13.24113039	13.20667873	13.17199935	13.13710121	13.101993	13.06668319	13.03118002	12.99549148	12.95962534	12.92358917	12.88739028	12.85103582	12.81453271	12.77788767	12.74110725	12.70419781	12.66716555	12.63001648	12.59275648	12.55539128	12.51792647	12.48036751	12.44271973	12.40498838	12.36717859	12.3292954	12.29134379	12.25332865	12.21525483	12.17712712	12.13895027	12.10072902	12.06246809	12.02417217	11.985846	11.9474943	11.90912183	11.87073341	11.83233386	11.79392812	11.75552116	11.71711805	11.67872396	11.64034414	11.60198399	11.56364902	11.52534487	11.48707734	11.44885239	11.41067614	11.37255492	11.3344952	11.2965037	11.25858733	11.22075321	11.18300871	11.14536144	11.10781924	11.07039022	11.03308276	10.99590551	10.95886738	10.92197761	10.8852457	10.84868146	10.81229502	10.7760968	10.74009755	10.70430833	10.66874054	10.63340589	10.5983164	10.56348444	10.5289227	10.49464417	10.4606622	10.42699043	10.39364281	10.36063359	10.32797735	10.29568892	10.26378342	10.23227626	10.20118308	10.17051976	10.14030242	10.11054737	10.08127112	10.05249035	10.02422188	9.996482662	9.969289731	9.94266021	9.916611265	9.891160076	9.866323812	9.842119596	9.818564474	9.795675383	9.773469112	9.751962271	9.731171253	9.711112196	9.691800946	9.673253022	9.655483574	9.638507347	9.622338645	9.606991289	9.592478585	9.578813281	9.566007541	9.5540729	9.54302024	9.532859752	9.523600907	9.515252431	9.507822274	9.501317589	9.495744707	9.491109121	9.487415463	9.484667496	9.482868098	9.482019253	9.482122046	9.483176659	9.48518237	9.488137558	9.492039703	9.496885399	9.502670363	9.509389449	9.517036664	9.525605185	9.535087387	9.545474856	9.556758425	9.568928196	9.581973569	9.595883278	9.610645418	9.626247483	9.6426764	9.659918564	9.677959875	9.696785778	9.716381297	9.736731074	9.75781941	9.779630296	9.802147457	9.825354388	9.849234387	9.873770591	9.898946017	9.924743588	9.951146169	9.978136601	10.00569773	10.03381243	10.06246364	10.09163439	10.12130782	10.1514672	10.18209597	10.21317773	10.24469631
40770	F16	F16	1984	V348	31.6	62	29.6	NA	43	115	60_12_1	5_20_20	20.8	24.6	27.4	26.7	23.2	19.7	19.7	21.2	21.1	22.7	22.3	24.2	26.1	26.1	26.9	26.5	26.1	25.7	25.3	25.7	25.1	24.5	25.2	26.1	26.2	25.8	25.5	27.2	26.3	26.4	27.2	27.4	27.3	27	27.7	28	28.4	27.6	26.9	27.5	27.1	28	26.8	27.3	28	28.1	27.7	27.4	27.6	27.2	27.5	28.2	28.1	23.1	23	24.6	25.4	25.6	23.2	22.1	25.3	25.6	27.4	27.1	24.2	21.8	21.5	20.4	21.1	22.7	24.3	22.9	21.6	21.9	23	22.5	20.5	21.6	20.7	20.1	21.3	21.4	20.8	19.3	18.4	19.4	19.8	16.6	16.9	19	21.9	20.6	22	24.2	17.2	17.4	15.4	14.7	13.3	13.6	15.1	16.2	18.3	19.9	19.3	14.7	13.9	16.6	17.1	15.9	15	14.8	12	13.3	14.9	14.4	13.9	17.3	15.5	12	10.6	9.4	10.8	8.4	8.5	11.6	12.9	11.7	11.4	13	12.9	13.4	12.9	11.9	9.4	9.1	9.9	11.6	10.6	10.6	9.5	6.8	6.1	6.1	6.3	9.3	9.2	4.4	7	4.9	4.3	4.9	4.2	8.5	7.4	5.2	10	7.5	4.3	3.1	4.4	7.7	9	12.7	10.1	9.2	5.7	4.2	5.1	5.6	5.2	4.1	2.9	5	2.8	1.9	-0.1	-0.9	-0.3	0.9	1.7	0.2	0.4	1.5	1.4	1.8	2.4	0.3	-0.2	-0.3	0.4	0.3	2.8	4.2	3.1	1.5	1.2	-1.8	1.8	-0.8	-1.7	1	4.3	3.8	0.7	3.9	2	0.6	-1.1	-1	3.4	0.5	-1.7	-0.5	2.9	5.4	5	3.5	4.6	7.4	8.4	6.7	7.3	9.3	6.3	5.3	4.9	3	3.4	4.6	5.4	4	5.8	8.2	5.7	2.8	3.6	3.5	2.8	3.3	4	3	5.3	4.8	7.7	4.5	28	29.8	34.7	33.9	28.4	21.9	20.6	25	24.2	26.7	26.5	28	29.4	30.1	31.3	31.2	30.1	28.6	29.3	29.1	29.9	28.2	29.3	31.6	30.9	29.5	27.7	31.4	31.4	32.9	32.8	33.4	32.7	32.5	33.4	33.9	34.6	32.1	33.1	32.3	31.9	33.8	31.3	33.3	33.8	34.8	34.1	33.5	34.5	32.2	31.6	31.2	33.4	26.8	27.9	32.3	30.2	32.4	27.8	24.2	32.5	30.6	33.3	34.6	30	24.2	27.2	26.1	25.8	26	30.4	27.4	25.3	26.2	27	25.7	21.7	25.8	24.3	22.9	24.2	24.2	25.3	24.7	25.4	27.8	23.2	22.3	25	26.2	29.4	25.4	28	29.9	19.1	23	19.3	17.9	17.1	19.5	19.3	17.5	19.5	25	25.1	20.7	18.8	19.1	24.8	16.8	16.9	21.9	19.9	21	23.3	19.6	21.6	22.6	19.2	14	17.4	17.1	15.3	16.6	16.2	20.2	22.4	19.7	21.2	22.4	22.9	15.2	15.5	16.7	13.5	14.5	12.6	15.8	16.4	14.9	10.8	8.3	12.3	14.3	13.7	13.6	13	9.8	15.2	10.1	12.4	15.2	7.4	15.5	14.1	13.7	18.9	10.7	8.9	10.5	13.9	15.6	12.7	17.6	15.5	16.5	7.5	6.5	9.5	10.7	9.4	7.7	7.6	11.2	7.5	8.5	5	5.1	6	8.1	6.3	7.7	9.2	8.9	9.3	5	7.9	5.3	5.5	7.1	7.6	8.7	11.2	9.4	6.2	9	6.6	5.4	11.4	5.9	4.9	6.3	11	8.6	8.5	11.7	4	6.1	7	4.9	11.3	2.5	3.1	7.6	11.7	11.8	11.8	10.9	8	11.1	13.4	8.4	14.3	15.1	9.9	10.1	13.5	7	8.4	8.1	11.5	10.2	9.5	10.1	12.8	7.9	8.6	7.3	9.1	8.9	8	4.4	9.1	6.9	13.5	9.4	16.9	18.8	20.6	22.8	19.7	18.7	18.6	19.4	19	19.9	20.4	20.6	22.7	23.7	23.6	22.7	23.1	23.7	23.6	22.8	21.6	22.7	21.3	22.1	22.1	22.8	23.7	23.9	22.8	21.6	22.4	22.5	23.6	22.5	23	22.6	23.7	22.1	22	24.3	23.3	23.8	23.5	22.7	23.4	23.1	23.4	22.7	22.2	22.6	25.1	25.7	23	21.1	19.4	18.5	22.1	19.8	20	21.1	21	21.4	21.8	22.9	21.9	20.3	16.9	14.9	15.6	20.1	20.8	20.7	19.4	16.7	20	19.7	19.4	19.1	17.3	19.1	19	19.6	16.8	12.2	12.4	11.3	16.5	11.1	9.4	11.2	15.6	16.6	17	19.7	15.5	12.4	13.2	11	7.5	8.6	10.4	14.8	15.6	16.6	14.4	9	7.2	14.6	10	14.7	14.2	7	5.7	8.1	8.1	9	7.1	13.8	12.5	7	3.6	1.3	6	1.7	0	4.3	5.8	4.7	5	8.1	5.2	11.7	10.5	8.6	5.9	0.7	8.8	7.5	5	5.8	7.2	5	2.1	0.2	-0.5	5.3	3.5	0.6	-0.1	-1.1	-1	-2	-0.6	2.6	0.6	-1.1	-0.4	4.6	-1.5	-3	-2	1.6	5.1	9.8	4	4.6	3.5	2.2	2.9	1.1	-0.1	0.4	-0.2	1	-2	-4.2	-5.8	-6.3	-6.1	-5.3	-4.4	-6	-6.3	-5.2	-4.9	0.3	-1.1	-5.3	-6.4	-6.7	-4.8	-6.3	-2.8	-2.8	-0.4	-3.8	-4.5	-8.3	-6.5	-6.3	-8.7	-5	0.8	-2.4	-6.1	-3.7	0.3	-4.9	-8.4	-8.6	-3.1	-3.2	-5.8	-7.7	-5.9	-1.7	-0.2	-3.5	1	4.3	6.1	4.6	4.5	4.4	3.3	-0.7	-0.4	0.1	0.1	1.8	0.1	-2.9	3.9	3.9	1.7	-2.3	0	0.7	-2	-1.5	-1.5	1.4	2.9	0.6	3.7	-1.2	0	0	0	8	0	0	13	0	0	3	0	3	0	20	0	0	0	9	1	0	0	1	0	0	0	0	3	1	0	0	0	0	0	0	0	0	0	0	1	0	0	0	0	0	0	0	0	0	0	0	0	0	0	0	0	0	0	0	0	0	0	0	0	0	0	2	0	0	0	13	1	0	0	0	1	2	2	3	1	5	6	1	0	0	0	0	0	0	0	0	0	0	0	0	0	1	0	0	0	0	0	7	14	16	0	0	0	6	0	13	6	1	0	0	0	0	0	0	0	0	0	0	0	0	0	0	0	0	0	0	0	0	0	0	0	0	19	3	0	0	8	20	0	0	0	0	0	0	0	0	0	0	6	0	0	0	0	2	0	0	0	0	26	1	0	0	0	11	9	2	0	0	0	0	0	0	0	0	0	0	0	0	0	0	0	1	0	0	0	0	0	0	0	0	0	0	0	0	0	0	0	0	0	0	0	0	0	0	0	0	4	4	0	0	0	0	1	0	3	0	0	1	54	11	0	0	7	0	0	0	0	0	59	20	0	0	0	0	0	0	0	21	4	4	0	0	20.3	24.4	27.8	27.4	24.1	19.6	20.9	23	21.2	23.5	23.7	27	28.1	29.4	28	27.1	27.6	28.7	27.4	28.1	25.5	24.4	26.8	28.6	26.5	25.8	29.1	29.6	27.2	27.6	27.7	27.6	27.4	28.1	28.9	27.8	28.4	28.1	27	29	28	30.2	29.9	26.1	28	28.5	27.7	27.3	26.1	27.1	31.3	30.8	24.1	19.7	21.1	24	27.8	22.5	21.3	21.1	24.7	27.9	29	27.4	24.9	22.6	18.2	18.8	20.4	23	25.7	22.1	17.7	20.4	24.4	22.4	22	21.6	21	21.4	22.6	21.8	19.1	17	16.6	17.5	16.8	12	13	17.9	20.8	17.3	19.1	23.8	14.8	15.2	10.8	11.2	9.9	9.8	12.6	15.4	19	19.6	14.9	10.4	11.8	16.8	15.7	16.1	15.2	13.7	9.4	12.6	13.7	14.5	12.4	14.1	12.1	10.5	8.1	7	8.8	7.4	7.1	10.9	11.8	11.3	10.7	10.6	10.7	9.4	12.3	9.8	6.3	7.3	11.1	11.1	10.2	10.1	9.3	8.2	7.4	6.6	6.7	9.3	7.3	4.9	5.5	4.7	5.8	5.9	7.2	7.5	5.7	6.6	8.6	6.4	4.5	5.5	6.3	9.1	11.2	12.3	7.3	8.7	4.8	5.3	7.1	8	4.5	4.8	5.4	5.7	4.7	3.7	2.6	3.4	3.7	3.6	3.3	3.4	3.8	4	3.6	5	4.3	3	3.2	2.9	3.2	3.8	5.1	5.5	5.9	4.7	2.7	3.3	3.6	2.4	2.8	3.9	4.9	3	4.1	4	4.1	2.5	2.4	3.2	5.4	4.8	3.1	2.8	4.1	5.1	6.1	5.4	7.1	7.5	7.8	6.7	9.7	10.1	4.1	5.3	6	3.6	3.1	4.1	4.1	4.4	7.9	10.1	7.2	3	3.4	2.8	3.7	4.5	5.6	6.4	7.7	7.9	7.9	4.4	4.26	6.53	8.7	7.63	4.33	3.35	2.05	2.18	3.82	4.09	3.23	3.2	5.71	4.41	7.44	7.52	6.21	4.32	4.85	4.92	6.37	6.34	5.26	5.21	7.51	7.42	3.53	6.47	7.01	6.82	8.37	8.9	8.88	7.55	8.24	10	10.29	8.83	8.44	7.71	7.86	7.6	5.34	10.18	9.8	9.52	9.44	9.2	10.83	8.97	5.41	7.44	13.92	8.56	6.99	6.93	4.64	10.33	7.13	5.5	7.55	4.93	7.5	8.46	5.3	3.52	7.44	5.17	4.62	4.59	4.68	5.82	8.1	5.88	3.69	4.85	2.12	4.2	3.41	2.13	2.73	3.69	5.46	5.39	4.56	5.03	6.29	6.89	6.25	4.07	5.48	6.96	7.34	6.4	4.82	4.67	6.7	5.53	5.37	5.78	4.56	3.02	2.03	3.64	7.49	6.33	4.08	2.09	3.8	1.97	1.85	3.13	4.63	2.67	3.24	1.91	3.48	5.65	5.51	3.53	4.68	4.79	4.15	3.62	4	2.76	3.08	2.45	2.78	4.38	4.18	5.97	2.58	4.13	5.49	4.26	1.1	2.56	2.58	2.68	2.57	1.68	2.02	2.82	2.85	2.42	4.34	3.46	4.52	3.96	2.51	2.76	1.05	3.6	4.6	2.25	3.68	3.97	3.81	2.13	2.06	1.41	0.28	2.39	5.06	2.94	4.36	2.95	1.68	1.1	4.35	3.39	2.12	3.02	2.77	3.31	3.46	2.32	2.28	2.92	3.61	2.8	2.49	2.81	3.16	1.96	2.96	3.24	2.82	3.08	3.09	2.44	2.37	2.75	1.73	2.11	3.96	2.05	3.36	3.36	2.59	2.67	3.41	5.02	2.33	4.08	2.96	3.88	3.24	2.48	2.4	1.53	2.29	3.09	3.42	3.87	2.62	2.45	1.38	2.8	3.22	3.11	0.53	1.62	5.45	3.61	2.66	3.98	4.7	4.38	4.87	3.73	1.32	0.77	1.96	4.47	4.51	5.05	3.77	3.24	2.53	1.18	1.21	0.7	2.61	4.02	82.6	78.9	76.2	78.2	84.8	85.4	91.1	91.4	84.7	85.2	88	89.4	83.1	87	79	78.3	81.6	86.9	85	85.1	80	79.4	83.6	84.6	77.9	77.7	89.2	82.1	79.5	80.2	76.8	75.6	75.5	78.8	77.8	73.6	73.4	76.1	76.2	79	78.1	79.9	84.9	71.9	74.1	75	74.6	74.8	70.7	75.1	85.3	80.5	63.4	69.7	75.1	77.6	85.7	68.5	74.9	79.3	76.6	85	79.5	76.4	82.5	86.5	71	78.4	81.5	83.4	84.6	79.1	68.6	77.6	86.9	82.2	91.2	83.7	86	91	89.2	85.5	77.8	75.9	78.4	77.7	72.7	63.5	67.5	81.5	79.2	71.3	72.2	78.8	75.4	76.5	61.7	67	64.8	62.9	73.4	83.6	90.3	84.3	66.6	62.2	74.3	88.9	80.5	89.1	89.1	81.4	67	82.5	80.9	88.4	78.1	71.4	68.7	74.9	63.4	59.4	67.9	67.1	64	79.8	79.3	82.2	79.4	70.8	71.9	61.1	82.7	70.3	53.4	63.2	91	81.3	79.8	79	78.3	83	78.6	70.1	70.2	79.4	62.7	58.6	54.9	54.3	69.8	68.1	87.3	67.6	55.4	74.6	70	61.7	54.2	72.1	75.3	86.6	97.6	83.8	59.1	74.8	52.4	64.3	80.8	88	50.9	58.6	71.8	65.3	62.9	52.8	42.9	59.4	61.9	55.2	47.8	54.9	60.4	58.8	53.3	71.9	59.2	48.1	53.2	48.5	50.9	60.9	68.3	66.7	77.3	69	40.5	61.7	51.8	41.7	51.9	59.4	59	37.4	63.8	49.5	58.1	39.2	42.6	56.4	69.3	75.8	57.5	47.5	54.5	56.9	69.9	68.8	83.7	72.8	70.8	68.3	94.9	86.2	42.9	59.5	69.3	47.5	39.8	48.3	45.7	54.1	85.7	92.9	78.6	40.2	43	35.7	49.5	58.1	68.9	84.5	86.4	91.8	75.2	52.2	NA	NA	NA	NA	NA	NA	NA	NA	NA	NA	NA	NA	NA	NA	NA	NA	NA	NA	NA	NA	NA	NA	NA	NA	NA	NA	NA	NA	NA	NA	NA	NA	NA	NA	NA	NA	NA	NA	NA	NA	NA	NA	NA	NA	NA	NA	NA	NA	NA	NA	NA	NA	NA	NA	NA	NA	NA	NA	NA	NA	NA	NA	NA	NA	NA	NA	NA	NA	NA	NA	NA	NA	NA	NA	NA	NA	NA	NA	NA	NA	NA	NA	NA	NA	NA	NA	NA	NA	NA	NA	NA	NA	NA	NA	NA	NA	NA	NA	NA	NA	NA	NA	NA	NA	NA	NA	NA	NA	NA	NA	NA	NA	NA	NA	NA	NA	NA	NA	NA	NA	NA	NA	NA	NA	NA	NA	NA	NA	NA	NA	NA	NA	NA	NA	NA	NA	NA	NA	NA	NA	NA	NA	NA	NA	NA	NA	NA	NA	NA	NA	NA	NA	NA	NA	NA	NA	NA	NA	NA	NA	NA	NA	NA	NA	NA	NA	NA	NA	NA	NA	NA	NA	NA	NA	NA	NA	NA	NA	NA	NA	NA	NA	NA	NA	NA	NA	NA	NA	NA	NA	NA	NA	NA	NA	NA	NA	NA	NA	NA	NA	NA	NA	NA	NA	NA	NA	NA	NA	NA	NA	NA	NA	NA	NA	NA	NA	NA	NA	NA	NA	NA	NA	NA	NA	NA	NA	NA	NA	NA	NA	NA	NA	NA	NA	NA	NA	NA	NA	NA	NA	NA	NA	NA	NA	NA	NA	1.4	1.58	1.23	1.23	2.54	2.81	1.58	1.67	2.98	1.23	2.54	3.33	2.37	2.9	2.63	1.58	2.54	2.46	2.81	2.02	2.19	1.75	1.75	1.49	2.02	2.11	1.75	1.67	1.67	1.05	1.32	1.93	1.4	1.32	1.58	1.05	1.4	1.75	1.05	1.14	1.75	1.67	2.02	1.58	1.93	1.84	1.23	1.14	1.23	1.58	4.12	7.1	3.07	2.72	1.32	1.4	2.02	1.14	2.46	1.75	1.14	1.84	2.98	3.07	3.33	2.02	1.93	1.14	1.58	1.58	2.19	1.84	1.4	1.58	1.75	2.11	1.67	2.11	1.4	1.75	1.4	1.4	2.46	2.28	1.58	0.88	2.63	1.4	0.88	1.75	1.4	2.02	2.37	5.09	1.93	1.75	1.84	3.86	3.07	2.37	2.46	2.81	4.65	1.84	1.58	1.58	1.23	2.02	1.4	2.54	1.84	1.84	1.05	0.88	1.49	0.7	1.58	2.02	1.84	2.11	1.58	1.75	1.67	1.58	1.23	1.4	1.32	1.23	0.88	1.14	1.14	2.9	1.14	1.14	1.14	1.67	1.75	1.67	0.79	2.37	3.16	3.42	1.58	1.14	1.05	0.97	2.02	1.58	2.81	1.23	0.88	0.79	0.79	1.84	2.11	0.97	3.07	2.63	2.28	0.88	0.97	1.4	1.67	2.11	1.93	1.32	1.23	1.58	2.37	1.4	2.63	0.88	0.7	1.14	1.49	1.49	1.67	0.97	1.05	1.4	1.14	1.32	0.44	1.14	1.14	1.32	1.14	1.75	1.05	1.14	1.32	0.88	1.49	1.58	2.02	1.14	2.46	0.97	1.4	2.11	0.88	1.75	1.67	3.51	0.88	1.14	1.32	2.11	1.84	1.05	1.23	1.58	3.07	1.32	1.75	1.58	1.4	1.05	1.67	0.97	1.58	2.81	3.51	2.19	6.14	1.05	1.58	4.82	4.91	2.02	1.32	1.14	2.9	3.33	2.28	2.72	2.46	4.39	1.58	1.14	1.58	3.07	2.46	1.49	2.28	1.93	4.39	3.51	3.51	3.51	5.26	4.39	2.63	3.51	4.39	3.51	4.39	5.26	4.39	5.26	5.26	4.39	4.39	4.39	4.39	4.39	4.39	3.51	3.51	4.39	4.39	4.39	2.63	3.51	3.51	2.63	3.51	3.51	3.51	3.51	3.51	2.63	3.51	3.51	3.51	4.39	3.51	3.51	4.39	4.39	3.51	3.51	4.39	3.51	3.51	4.39	7.89	9.65	6.14	5.26	2.63	4.39	5.26	2.63	4.39	3.51	2.63	4.39	6.14	5.26	6.14	4.39	5.26	3.51	3.51	3.51	3.51	3.51	2.63	3.51	6.14	2.63	2.63	4.39	2.63	3.51	2.63	3.51	4.39	5.26	3.51	2.63	5.26	3.51	3.51	5.26	3.51	4.39	4.39	9.65	3.51	4.39	3.51	6.14	6.14	5.26	4.39	3.51	7.02	3.51	3.51	3.51	2.63	4.39	4.39	4.39	4.39	4.39	2.63	2.63	4.39	1.75	6.14	4.39	4.39	4.39	3.51	5.26	3.51	4.39	2.63	3.51	4.39	3.51	1.75	3.51	2.63	5.26	1.75	3.51	2.63	3.51	3.51	4.39	1.75	6.14	5.26	5.26	6.14	2.63	2.63	2.63	3.51	4.39	7.89	3.51	1.75	1.75	2.63	4.39	4.39	1.75	7.02	5.26	4.39	1.75	2.63	2.63	6.14	5.26	4.39	4.39	2.63	3.51	4.39	3.51	6.14	1.75	2.63	2.63	2.63	3.51	4.39	2.63	2.63	3.51	3.51	2.63	1.75	2.63	4.39	2.63	2.63	4.39	2.63	3.51	2.63	2.63	2.63	3.51	4.39	2.63	5.26	3.51	3.51	6.14	1.75	4.39	3.51	7.02	1.75	2.63	2.63	6.14	5.26	2.63	2.63	2.63	7.02	4.39	4.39	2.63	2.63	3.51	2.63	2.63	3.51	3.51	7.89	4.39	9.65	2.63	6.14	7.89	7.89	6.14	2.63	3.51	6.14	7.02	7.02	5.26	5.26	7.89	3.51	2.63	3.51	5.26	4.39	3.51	5.26	4.39	6.7	9.9	12.4	9.3	3.1	1.5	0	2.5	5	3.3	4.5	3.8	7.1	5.9	11	11.8	10.5	4.7	5.5	5.4	11.3	5.6	8.5	7.4	12.8	10.8	0.9	10.6	11.4	9.8	12	10.3	7.9	12.1	12.3	12	11.8	8	10.8	9.3	10	9.6	10.7	11.8	12.9	12.6	12	12.5	12.2	12.7	6.8	7	11	7.9	11.2	10.5	3.1	11.1	11.1	0.5	8.8	7.5	10.5	10.4	7.7	2.3	9.8	7.5	5.5	2.8	7.7	5.8	2.6	5.3	2.3	3.8	0	9.9	5	0.1	3.6	2.5	9.9	11	11.2	10.3	6.8	10.5	10.9	7.8	7.7	10.1	7.6	7.4	0	8.5	4.3	5.9	5.6	9.7	1.8	0	0	5.8	9.2	10.6	5.1	2.2	9.2	0	1	7	8.3	7.5	9.4	1.8	9.3	5.8	5.5	2.8	6.6	9.9	3.8	6.1	10	8.1	9.5	8.5	8.6	8.4	9	3	0.6	1.5	7.7	9.1	0	5.5	4.8	0.7	0	0	5.8	9.2	8.6	0	6	9.4	8.5	7.1	7.8	9	0.6	7.3	9.3	8.8	6.5	2.1	7.1	8.7	8.7	8.1	0	4.9	8.8	1.9	0	0	6	1.8	8.4	6.1	1.6	5.7	6.5	8.3	8.5	7	7.3	6.5	8.9	9.1	9	8.4	9.2	2.2	5.3	9	9.3	9.1	8.6	8.7	5.4	5	1.7	5.5	8.5	8.3	9	8.6	8.2	7.5	8.2	9.5	5.3	9	0	6.8	9.7	2.8	6.2	1.2	9.3	9.8	9.6	9.5	7.2	8.9	0	3.1	3.9	0.5	0	4.8	10.3	6.2	9.2	10.3	10.1	1.1	10.1	8	0	0	4.5	10.3	9.5	10.6	10.6	6.7	6.1	0	0.4	0	5.4	7.8	189	253.3	303.4	241	116.4	84.2	41.1	104.1	154.2	120	144	129.8	195.9	171.7	273.7	289.5	263.3	147.1	163	160.8	278.5	164.5	222.2	200	307.4	267.3	70	262.8	278.4	246.3	289.6	255.6	207.7	290.6	294.1	287.8	283.4	208.1	262.9	233	246.3	238.1	259.2	280.2	301.2	294.8	282.6	291.7	285.3	294.4	179.6	183	259.7	199.4	262.3	248.2	106	258.3	257.6	55.5	212.6	187.4	243.4	240.7	189.3	87.6	227.2	183.6	145.9	95.3	185.3	149.7	90.4	139.3	84.1	110.9	31.7	219.8	130.9	42.6	104.7	84.7	215.1	233.5	235.9	219.1	157.2	220.5	226.3	172	169.4	209.3	165.9	161.6	27.8	178.2	107.4	133.2	127.5	193.8	64.1	26.2	26	126.8	180.2	201.3	113.4	67.2	175.9	24.5	47.3	138.9	157.8	144.6	172.3	57.4	168.6	115.7	110.5	70.3	125	171.8	83.1	115.3	169.9	142	160.6	145.7	146.1	142.4	149.7	67.1	34.2	46	128.5	146.3	19.2	97.2	87.5	33.7	18.6	18.4	98.2	140.8	132.5	17.9	98.5	140.4	128.5	110.6	118.7	132.9	29.7	111	134.8	128.3	100.1	47	106.6	125.3	125	117.5	16.3	79.2	125	43.6	16.1	16.1	91.4	42.2	119.3	92.4	39.7	87.7	97	118.1	120.6	103.1	106.7	97.5	125.9	128.5	127.5	120.5	130.2	47.5	84.5	128.9	132.9	130.9	125.4	127	87.5	83.1	43.1	89.9	127.3	125.4	134.7	130.4	126.1	117.9	127.5	144.7	91.8	140	18.5	113	151.7	61.8	107.2	41.4	150.2	157.9	156.2	155.9	125.3	149.7	20.6	70.6	82.4	34.9	21.4	97.1	177.1	118.8	163.5	180.7	179	46.3	181.4	151	23.5	23.7	100.4	190.6	179.4	197.8	199	138.7	130.1	25.5	40.2	25.9	122.1	162.1	3.575	5.34	6.569	5.229	2.963	2.248	1.045	2.024	3.517	2.502	3.126	3.148	4.671	4.155	6.61	6.299	6.078	3.529	4.01	3.729	6.112	3.85	4.722	4.274	6.838	6.076	1.842	5.767	6.021	5.046	6.252	6.097	4.879	6.156	6.547	6.233	6.503	5.105	5.51	5.025	5.621	5.469	5.622	6.408	7.08	6.871	6.14	6.178	6.291	6.496	4.889	6.667	7.758	5.196	5.05	5.011	2.642	5.436	5.659	1.942	4.353	3.975	6.051	6.201	4.527	2.032	4.751	3.24	2.869	2.207	3.887	3.304	2.66	2.991	1.93	2.631	0.886	4.063	2.318	1.027	1.866	1.765	4.274	4.344	3.822	3.34	3.675	3.747	3.357	2.93	3.115	4.155	3.878	4.815	1.567	2.985	2.712	3.686	3.198	3.574	2.033	1.3	1.221	2.212	3.388	3.241	1.758	1.176	2.474	0.868	0.887	1.989	2.042	1.554	2.189	0.713	2.166	2.394	2.222	1.539	1.979	2.418	1.609	1.616	1.884	1.53	1.742	1.419	1.345	1.725	1.73	2.581	0.733	1.12	1.775	1.869	0.426	1.122	0.809	1.082	1.247	0.94	0.901	1.162	1.084	0.608	1.696	1.473	2.33	1.302	0.837	0.908	0.286	1.401	1.955	0.818	1.806	1.714	1.71	0.729	0.736	0.662	0.125	0.906	1.836	0.798	1.255	1.009	0.807	0.35	2.075	0.874	0.492	0.873	0.986	1.225	1.41	0.735	0.757	1.039	1.179	1.064	0.644	0.958	1.086	0.637	0.909	1.416	1.001	1.106	1.167	0.83	0.888	1.009	0.732	0.74	2.082	0.801	1.354	1.729	0.923	1.247	1.464	3.248	0.773	1.472	0.992	1.913	1.707	0.849	0.996	0.654	1.817	1.475	1.782	1.832	1.259	1.219	0.562	0.92	1.302	1.565	0.402	1.104	5.48	1.412	1.676	3.871	4.42	1.888	2.279	1.713	0.772	0.549	1.342	3.151	2.937	4.567	2.33	1.592	1.543	0.788	0.771	0.394	1.821	2.435	14.35011171	14.34081602	14.33073619	14.31988018	14.30825645	14.29587398	14.28274221	14.26887104	14.25427076	14.23895211	14.22292616	14.20620435	14.18879842	14.17072042	14.15198264	14.13259763	14.11257815	14.09193713	14.07068766	14.04884296	14.02641638	14.00342131	13.97987123	13.95577965	13.93116008	13.90602601	13.88039094	13.85426826	13.82767135	13.80061345	13.77310773	13.74516723	13.71680483	13.68803329	13.6588652	13.62931297	13.59938881	13.56910477	13.53847265	13.50750409	13.47621046	13.44460293	13.41269245	13.38048971	13.34800518	13.31524908	13.2822314	13.24896188	13.21545001	13.18170506	13.14773603	13.11355171	13.07916063	13.0445711	13.00979121	12.9748288	12.9396915	12.90438674	12.86892173	12.83330346	12.79753875	12.76163422	12.72559631	12.68943126	12.65314519	12.61674401	12.58023352	12.54361936	12.50690703	12.47010192	12.43320929	12.39623431	12.35918204	12.32205746	12.28486548	12.24761093	12.21029859	12.1729332	12.13551946	12.09806203	12.06056558	12.02303475	11.98547421	11.94788864	11.91028274	11.87266125	11.83502896	11.79739073	11.75975148	11.72211621	11.68449002	11.64687811	11.6092858	11.57171851	11.53418183	11.49668147	11.45922331	11.42181338	11.38445791	11.3471633	11.30993614	11.27278326	11.23571165	11.19872859	11.16184154	11.12505822	11.08838662	11.05183497	11.01541176	10.97912578	10.94298607	10.90700198	10.87118314	10.83553949	10.80008127	10.76481901	10.72976359	10.69492615	10.66031818	10.62595149	10.59183818	10.55799069	10.52442175	10.49114442	10.45817206	10.42551833	10.39319718	10.36122286	10.32960989	10.29837307	10.26752744	10.2370883	10.20707119	10.17749183	10.14836618	10.11971036	10.09154066	10.06387349	10.03672541	10.01011306	9.984053127	9.958562369	9.933657545	9.909355397	9.885672622	9.862625842	9.840231563	9.81850615	9.797465788	9.777126447	9.75750385	9.738613431	9.720470301	9.703089213	9.686484524	9.670670156	9.655659563	9.641465693	9.628100954	9.615577179	9.603905592	9.593096779	9.583160654	9.574106428	9.56594259	9.55867687	9.552316226	9.546866815	9.542333977	9.538722219	9.5360352	9.534275719	9.533445706	9.533546219	9.534577435	9.536538654	9.539428301	9.54324393	9.547982229	9.553639038	9.560209353	9.567687351	9.576066399	9.585339082	9.595497221	9.606531902	9.618433499	9.631191702	9.644795554	9.659233472	9.674493291	9.690562288	9.707427223	9.725074375	9.743489573	9.762658237	9.782565413	9.80319581	9.824533838	9.84656364	9.869269133	9.892634041	9.91664193	9.94127624	9.96652032	9.992357463	10.01877093	10.04574398	10.07325991	10.10130206	10.12985388	10.15889888	10.18842075	10.21840329	10.24883051	10.27968657	10.31095586	10.34262299	10.37467281	10.40709041	10.43986114	10.47297064	10.50640482	10.54014987	10.57419228	10.60851885	10.64311667	10.67797314	10.71307598	10.7484132	10.78397314	10.81974444	10.85571604	10.8918772	10.92821747	10.96472669	11.00139503	11.03821289	11.07517101	11.11226036	11.14947219	11.18679804	11.22422966	11.26175908	11.29937853	11.33708051
40771	F33	F33	1984	V348	25.5	75	30.8	NA	46	113	60_10_1	2_8_8	19.1	18.8	18.9	19.5	19.4	17.5	19.2	20.6	19.4	21.5	21	21.4	24.8	27.1	24.7	24.4	20.1	19	23	21.3	23.4	23.1	23.7	25.4	25.7	26.9	26.5	26.3	24.1	25.1	24.6	25.1	24.1	25.2	26.8	26.5	25.9	26.1	27.4	27	26.1	26.9	25.5	24.5	26.9	27.3	28.7	28.8	27.6	27.5	26.9	26.9	28.6	27.4	27.7	27.8	28.6	28.4	28	27.5	27.2	26.7	28	27.1	21.9	22.5	24.8	24.8	25.9	22.7	20.1	23.5	25.2	27.8	26.4	23.3	21.1	21.6	20.4	20.5	20.6	23.4	22.4	20.9	20.7	20.9	20.6	19.5	21.5	20.3	19.5	21.3	21.8	20.5	18.7	18.9	20.3	18.5	16.7	17.6	18.8	22.6	21.2	21.1	21.8	14.6	16.5	14.5	13.7	12.9	12.7	14.6	16.5	16.2	20	18	14.1	14.5	15.8	17.4	14.3	14	13.3	11.2	11.9	14.8	14.8	14.6	14.8	14.5	10.6	8.8	8.1	8.6	7.6	7.2	10.9	12	13	12	13.3	13.6	11.4	12	9.3	5.6	7	8.6	11.4	10.1	10.3	7.7	4.8	6	5.7	5.1	8.5	7	2.4	4.6	2.6	3.3	5.1	5.8	8	5.7	5.1	6.2	6.5	3.9	2.4	5.1	7.3	9.1	13	10.3	7.4	4	1.5	4.9	4.4	4	1.8	1.5	3.5	1.1	0.2	-2.1	-1.6	-1.3	-0.2	-1	-0.8	0.5	1.9	0.8	2.6	1.4	-2	-2	-1.8	-0.9	0.6	2.9	3	1.4	2.5	-1.5	-2.2	0.6	-2	-3	-0.5	4.3	1.3	0.3	2.6	0.5	-2.3	-2.9	-1.3	2.9	-0.6	-2.7	-1.6	2.5	3.1	3.6	3.5	3.7	5.9	8.4	4.4	4.6	7.7	4.2	3.1	4.3	1.5	2.1	2.5	4.4	3.4	2.6	6.2	3.4	20	20.4	21.2	21.9	22.1	18.6	22.7	23.5	22.7	26.6	26.7	27.8	31.1	34.1	32.3	28.9	22.4	20	28.9	23.8	28.6	27.7	25.4	27.9	28.2	31.3	31.3	30.9	27.1	28.7	27.5	30.3	26.8	29.6	31.5	31.7	31	28.5	32.4	31.6	31.6	32.1	31.6	32.1	31.9	32.2	34.1	34.5	32	33.6	32.2	31	33.5	31	31.9	32.8	33.6	33.2	33.2	33.2	32.4	30.9	31.8	32.8	24.8	25.6	30.5	28.4	32	27.5	20.9	28.4	30.3	34.1	34.3	29.1	24.6	27.6	25.2	24.5	23	29.5	26.6	25	24.1	24.2	23.3	21.3	27.3	22.5	22	24	26.3	25.8	24.8	25.2	26.5	20.3	22.6	23.8	23.3	27.6	24.4	25.4	29.9	17.2	21.9	17.6	17.2	17.5	17.4	18.9	19.4	18.8	24.4	24.6	21.3	18.8	19	24.2	16.9	16.2	19.4	18.8	18.4	22	19.2	21.3	19	19.1	13.6	14.1	14.7	13.5	14.8	14	17.4	19.6	21.3	20.8	21.5	21.1	12.7	16.3	15	12.3	13.3	9.8	15.7	16.5	15.6	9.7	5.6	10.9	13.5	11.8	12.1	11.9	8.4	13.6	9.1	11.4	14.5	10.6	15	13.2	12.3	14.9	10.3	9.1	9.3	14	13.4	11.1	17.5	15.5	12.8	9.2	6.5	9.1	8.4	8.6	7.4	6.3	11.5	6.2	8.1	2.2	4.8	4.5	6.7	4	5.1	7.2	8	7.7	7	7.5	2.9	4.1	4.7	6.1	7.9	9.6	9.5	2.7	9.2	1.4	4.1	10	3.9	3.6	4.8	10.6	7.7	7	10	3.9	4.3	4.2	3.6	10.4	2.2	1.7	6.9	12.5	10	9.6	10.3	5.4	9.1	14.1	6	9.6	14.9	9.9	7.9	12.9	6.5	7.8	7.1	10.5	8.9	3.4	8.7	9.9	17.8	17.6	17.3	17.5	16.2	16.2	16.2	17.4	16.5	18	16.3	16.5	19.1	21.9	21.9	21.1	18	17.6	19.2	19.7	19.8	19.9	21.4	23.4	23.7	23.9	23.6	23.2	22.9	22.5	22.4	22.3	21.1	21.6	23.3	22.5	20.5	23.1	24.2	23.5	22.4	23.1	21.4	21.2	21.2	22.4	23.7	24	23.9	24.2	23.7	23.6	24.6	25.2	23.9	24.1	25.1	24.1	22.9	23.8	23.6	24	25.2	21.2	19.7	19.7	18.7	21.5	19.5	18	19.5	19.7	21.9	22.8	21.9	19.8	19.6	17	15.2	15.9	19	19.7	19.5	18.4	16.9	19.3	18.3	17.7	17.4	18.4	18.5	18.6	19.2	15.2	13.7	13	12.8	13.9	10.4	12.1	12.3	18.7	18.5	17.3	17.4	13.6	10.6	12.2	11.4	9.5	7.7	9.3	14.1	14.2	16	12.8	7.1	9.9	13	10	12.7	12.5	6	3.5	6.7	6.9	10.6	8.2	12.7	10.6	7.2	2.7	0.9	3.9	1.5	0	5.1	5.1	5.4	4.6	6	6.1	10.1	8.9	2.2	-0.2	-0.4	7.4	7.7	4.7	4.2	5.5	3.3	1.6	-0.5	-2	3.1	-0.9	-2.3	-1.5	-3.7	-2.9	-2.1	-1.1	1.8	-0.2	-1.5	-0.9	3.4	-1.5	-3.8	-2.7	1.2	5.3	10.5	5	2.8	-2	-3.9	1	0.4	-0.7	-4.1	-2.4	-1	-3	-6	-7.3	-8	-6.6	-6.2	-6.8	-7.4	-6	-4	-5.6	-0.4	-3.8	-6.3	-8.3	-8.1	-7.9	-6	-2.1	-4.4	-0.9	-2.6	-5.5	-8.3	-6.6	-7.2	-9.8	-7.7	0.5	-3.1	-6	-3.3	-3	-8.3	-9.4	-9	-1	-5.5	-6.3	-8.1	-6	-3.6	-0.7	-4.3	2.2	3.2	1.4	2.6	1.6	2.4	-1.2	-3.4	-1.2	-1.7	-2.8	-3.9	-1.2	-3	1.7	3.3	-1.2	1	1	33	0	1	28	6	3	19	0	0	0	0	4	11	0	7	24	0	0	4	0	6	0	5	0	0	0	30	5	48	0	0	0	0	0	0	0	1	0	30	0	2	18	0	0	0	0	0	0	2	25	0	0	0	0	0	0	0	0	0	13	0	0	0	0	0	4	0	0	11	0	0	0	0	4	27	0	0	0	3	3	3	3	7	10	8	6	5	0	7	0	0	0	0	0	0	0	0	0	0	0	0	0	2	1	0	0	0	0	0	0	0	14	2	0	0	0	2	0	12	6	2	0	0	0	0	0	0	0	1	0	0	0	0	0	0	0	0	0	0	0	0	0	0	0	0	13	1	0	0	4	11	0	0	0	0	0	0	0	0	0	0	0	0	0	0	0	0	0	0	0	0	38	0	0	0	0	8	18	1	0	0	0	0	0	0	0	0	0	0	0	0	0	0	0	0	0	0	0	0	0	0	0	0	0	0	0	0	0	0	0	0	0	0	0	0	0	0	0	0	1	1	0	0	0	0	0	0	2	0	0	0	70	9	0	0	3	0	0	0	0	0	18	3	1	19.3	19.2	19.4	19	18.8	18.3	18.5	19.9	19.2	18.9	18.5	19.7	23.3	26.3	25.8	23.6	20.2	20.6	23.5	21.6	21.7	22.7	25.5	26.5	28.3	27.4	25.3	25.6	26.9	25.8	26.7	24.5	23.5	24.6	25.7	25.7	24.3	26.9	26.9	25.6	26.4	27.6	27	26.1	26.3	27.3	27.8	25.9	27	26.3	27.5	28.5	29.3	28.7	27.8	27	27.3	27.4	26.4	26.6	26.5	29	28.9	23.2	19	20.1	23.1	27	20	19.2	20.7	23	24.4	25.7	25.8	24.2	21.2	16	16.8	18.1	20.1	22.3	20.3	18.9	18.3	21.5	19.8	20.4	19.6	18.8	20	20.5	20.4	16.8	14.9	14.7	16.6	15.4	11.4	12.7	16.7	19.6	16.5	18.1	20.4	14.1	13.1	9.5	10.1	8.5	8.5	11	12.7	15.6	18.2	13.6	9	10.5	13.7	13.2	13.4	14.3	11.6	7.9	10.9	11.7	13.4	10.8	12.8	10.4	9.5	7.3	6.5	7.6	6.7	6.2	8.8	10.2	10	9.9	9.8	10.2	8.1	11.3	8.8	5.7	6.3	9.6	10.9	10.1	9.9	7.7	7.5	6.6	6.1	5.5	8.2	6.6	4.7	5.2	4.3	5.2	5.4	6.5	6	5.5	6.2	7.2	5.5	4.4	4.9	5.7	7.9	10.4	11.6	6.1	7.4	4.5	4.6	6.9	7.3	4.7	4.3	5.1	4.7	4.1	3.4	2.7	3.4	3.7	3.4	3.2	3.3	3.8	4.1	3.5	4.5	3.8	3.2	2.9	2.9	3	3.6	4.6	4.4	5.2	4.3	3.3	3	3.4	2.6	2.6	3.3	4.9	3.4	3.6	3.9	3.4	2.4	2.6	3	5.1	4.3	2.8	2.6	3.4	3.8	5.4	5	6	6.8	6.3	6.4	8.1	7.7	4.5	4.5	5.3	3.7	3	3.9	3.6	4.2	6.3	8.6	5.8	2.81	2.5	2.44	3.67	3.73	1.7	3.75	4.36	3.33	6.74	6.37	5.79	8	9.56	5.31	6.96	3.33	1.37	4.59	3.73	7.08	5.56	3.8	5.94	4.72	8.04	9.32	8.61	3.12	6.07	4.23	7.37	6.52	7.46	9.54	8.92	9.11	6.91	9.6	10.05	7.41	7.84	5.63	4.64	9.14	8.98	11.56	13.69	9.93	10.41	7.94	6.94	9.84	7.8	9.34	10.36	11.84	11.29	11.4	10.11	9.57	6.03	8.9	12.66	7.28	7.15	8.2	4.3	13.41	8.39	2.83	5.95	7.66	11.66	8.62	4.41	3.82	9.8	7.17	6.02	4.16	6.48	6.79	5.82	6.11	3.22	4.46	2.27	6.04	5.02	2.67	4.83	5.72	7.32	6.67	7.14	7.22	5.9	7.61	7.43	5	7.82	8.68	6.92	5.72	2.52	5.67	7.01	5.58	6.38	6.19	5.62	6.07	2.82	5.18	7.04	7.09	6.01	4.25	6.67	2.9	1.69	3.67	5.4	3.03	5.13	3.43	5.82	4.03	6.11	3.28	4.03	4.3	3.57	3.74	3.96	4.24	3.83	4.98	4.13	5.47	5.38	5.38	2.73	2.92	3.4	3.72	1.57	2.58	2.26	2.63	2.81	1.1	2.75	3.06	3.28	2.9	3.42	2.56	3.28	3.07	2.54	3.38	2.72	4.73	3.66	2.58	2.28	4.18	3.68	2.36	3.08	2.33	1.16	3.38	6.43	2.9	3.63	2.21	1.76	1.06	3.43	2.66	1.71	3.15	2.51	2.8	2.54	2.03	1.85	2.62	2.48	2.46	2.53	2.91	2.97	2.87	2.96	2.07	2.37	2.45	2.72	2.78	2.92	3.18	1.56	3.01	2.17	2.2	2.98	2.67	2.3	2.59	3.41	3.31	2.64	3.47	2.93	2.76	2.33	2.55	2.42	1.55	2.21	2.83	3.91	3.83	2.51	2.85	1.96	2.49	4.72	1.96	0.38	2.81	3.75	3.13	3.01	3.11	4.11	3.41	4.76	3.6	1.07	0.88	2	87.3	88.5	88.8	83.8	83.5	91.5	83.2	82	85.2	73.7	74.4	77.3	74.4	73.3	82.9	77.2	85.9	93.8	83.7	85.3	75.4	80.3	87	81.7	85.7	77.3	73.1	74.8	89.6	81	86.3	76.9	78.3	76.7	72.9	74.2	72.7	79.6	73.7	71.8	78.1	77.9	82.7	84.9	74.2	75.2	70.6	65.4	73.1	71.6	77.6	80.4	74.9	78.6	74.8	72.3	69.8	70.8	69.8	72.5	73.5	82.8	76.5	64.7	72.3	73.7	73.8	86.3	59.9	69.6	88	79.4	76.1	68.8	75	84.6	84.7	62	70.1	75.1	82.8	77.5	74.9	76.5	75	87	81.6	90	76.4	78.9	88.2	80.9	78.1	69.7	69.1	67.3	69.7	72.3	60	63.1	77	71.5	65.5	72.3	78.1	84.8	69.8	57.5	64.4	57.1	57.9	66.2	67.7	84.7	77.8	65.9	55.9	63.6	76.3	66.4	82.2	89.5	75.9	59.4	78.2	69.5	79.6	65	76	63	74.3	64.5	60.2	68	64.2	61	67.5	72.7	66.8	70.6	64.2	65.5	60.1	80.6	75.1	62.7	62.9	85.9	80.9	81.7	79	73.3	87.2	70.6	66.6	62.6	73.9	65.9	64.7	61.3	58.4	67.2	61.5	70.5	55.9	60.1	70.6	75.9	56.8	54.5	67.5	64.9	77.2	90	77.5	48.7	71.9	55.3	67.6	79.7	87.3	57.8	61.8	74.9	59.9	62	54.9	51.6	62.6	66.6	56.5	56.4	57.3	60	58.5	54.1	61.1	56.2	60.7	55	54.2	52.5	56.4	61.1	58.1	76.9	58.8	60.3	57.7	53.3	49.3	53.1	56	59	50.7	57.7	53	53.7	46.5	52.7	54	67.8	73.5	55.9	47.9	46.5	49.8	68.3	63.7	75.4	73.2	57.2	76.5	95.5	73.3	54.6	59	63.8	54.3	42.2	53.3	43	53.9	85.5	90.7	74.4	80	83	74	74	72	83	68	68	61	55	53	42	53	46	55	61	76	91	66	75	56	64	76	69	71	61	50	52	80	65	74	52	66	61	55	51	48	63	47	53	59	58	63	57	55	57	49	47	57	42	60	62	55	62	48	50	49	48	47	49	50	65	62	40	62	60	54	70	34	51	74	61	57	39	49	62	70	32	46	46	71	45	56	52	58	70	65	84	46	65	74	67	50	42	42	38	44	59	36	38	62	49	53	60	56	66	43	46	48	40	39	45	49	69	56	42	27	40	60	38	64	73	36	33	58	43	64	35	65	40	64	35	36	45	33	36	47	47	35	40	40	39	48	62	45	37	35	70	59	58	59	64	80	43	31	36	63	34	38	34	35	42	27	46	26	34	45	44	41	36	42	37	55	77	52	18	54	31	36	58	69	32	34	54	26	37	26	33	36	39	32	34	33	34	33	30	39	26	37	32	27	25	32	43	33	58	24	44	28	25	23	29	35	38	24	37	32	42	18	25	33	28	46	23	19	23	30	48	34	55	54	32	64	86	43	25	35	32	23	24	34	25	30	70	80	29	1.46	1.46	1.62	1.46	1.14	1.3	1.62	1.46	1.87	1.46	1.54	1.3	1.14	1.54	1.3	1.95	1.54	0.81	0.97	1.54	1.62	1.7	2.19	1.46	1.95	2.43	1.95	1.78	2.03	1.62	1.54	1.7	1.62	1.38	1.62	1.7	1.7	1.38	1.62	1.38	1.3	1.22	1.22	1.22	1.22	1.05	1.38	1.46	1.62	1.22	1.62	1.46	1.22	1.87	1.62	1.7	1.78	1.22	1.46	1.78	1.62	2.6	3.49	1.46	1.62	0.89	1.38	1.22	1.7	1.46	0.65	0.97	1.38	1.62	1.87	1.62	1.7	1.46	1.22	1.46	0.97	1.22	1.54	1.3	1.3	1.14	0.81	1.05	1.22	0.97	1.05	1.3	1.3	1.46	1.7	1.46	1.05	1.62	1.14	1.38	1.3	1.38	1.62	1.38	1.87	1.46	1.87	1.54	2.68	3.24	2.19	1.62	2.35	3.41	1.87	1.38	1.46	1.46	2.03	1.22	1.87	1.05	1.46	1.22	1.14	1.46	0.97	1.38	1.14	1.87	1.78	1.62	1.54	1.38	1.7	1.46	1.3	1.3	1.22	0.81	0.81	0.97	1.38	0.81	1.38	1.14	1.14	1.62	0.97	1.05	1.46	2.11	3.49	1.38	1.22	1.05	0.97	1.38	0.97	1.46	1.38	0.81	1.05	0.81	1.62	1.38	1.05	0.97	2.19	1.22	0.89	1.05	1.05	1.7	2.51	1.87	1.05	1.38	1.05	2.68	1.7	1.62	0.97	0.81	1.87	1.46	1.62	1.38	1.38	1.22	1.62	1.62	1.3	1.54	1.54	1.38	1.62	1.54	1.3	1.14	1.14	1.22	1.3	1.54	1.7	1.62	1.7	2.27	0.89	1.62	1.7	1.22	1.54	1.22	1.62	1.05	1.62	1.05	1.62	1.14	0.97	1.38	1.14	1.95	1.62	1.95	1.87	1.3	0.97	1.54	1.14	1.54	2.19	3.33	2.43	1.7	1.05	1.78	2.27	2.27	1.22	1.87	1.22	2.43	2.51	2.03	2.43	2.43	3.24	3.24	2.43	2.43	2.43	3.24	4.06	3.24	3.24	2.43	2.43	4.06	4.06	3.24	2.43	1.62	2.43	2.43	3.24	3.24	4.06	2.43	3.24	4.06	3.24	4.06	3.24	3.24	2.43	4.06	3.24	3.24	3.24	4.06	3.24	2.43	3.24	3.24	5.68	3.24	4.06	3.24	3.24	2.43	2.43	3.24	3.24	2.43	3.24	3.24	2.43	4.06	3.24	3.24	4.06	2.43	2.43	4.06	3.24	4.87	7.3	3.24	3.24	2.43	2.43	2.43	4.06	3.24	1.62	2.43	3.24	4.87	4.06	3.24	3.24	3.24	2.43	3.24	1.62	3.24	3.24	3.24	2.43	2.43	3.24	2.43	3.24	1.62	2.43	2.43	2.43	3.24	3.24	2.43	1.62	2.43	1.62	3.24	3.24	2.43	2.43	2.43	3.24	2.43	3.24	2.43	4.06	4.06	3.24	3.24	4.87	4.06	4.06	2.43	2.43	3.24	4.06	3.24	2.43	2.43	3.24	2.43	1.62	3.24	1.62	3.24	2.43	4.06	3.24	4.87	2.43	2.43	4.06	2.43	2.43	3.24	3.24	1.62	1.62	2.43	2.43	1.62	3.24	2.43	1.62	4.06	2.43	2.43	2.43	4.87	5.68	2.43	3.24	2.43	2.43	4.06	2.43	4.87	3.24	2.43	2.43	1.62	4.06	3.24	1.62	2.43	4.06	2.43	2.43	1.62	2.43	3.24	4.87	5.68	2.43	3.24	1.62	5.68	3.24	3.24	1.62	2.43	4.06	4.06	4.87	3.24	4.06	2.43	3.24	3.24	2.43	2.43	3.24	2.43	2.43	3.24	3.24	2.43	2.43	2.43	2.43	4.06	3.24	3.24	4.06	5.68	3.24	4.06	4.06	2.43	2.43	3.24	3.24	2.43	3.24	3.24	4.87	2.43	3.24	2.43	2.43	4.87	4.87	5.68	4.06	2.43	2.43	2.43	2.43	4.06	3.24	4.87	4.87	4.06	1.62	4.06	4.87	5.68	2.43	4.06	2.43	6.49	5.68	4.06	0	0	0.6	0.1	0	0	0.4	1	0.2	7.9	11.3	6.7	6.2	9.6	8	3.5	0.1	0	4.9	0.1	10.6	4.3	1.1	0.3	1.8	6.8	7	10.4	0.6	2.2	0.7	6.9	3.3	4.4	7.1	8.6	12.3	3.7	10	8.2	7	6.9	3.2	5.9	11.3	7.4	8.1	9.5	7.4	8.3	8.5	5	9.1	4.5	8.8	9.8	10.8	10.9	11.8	9.4	8.5	4.5	3.6	10.1	5.5	4.6	8.2	1.4	11.4	9.1	0	5.5	5.8	9.6	8.9	3.8	2.7	11.5	8.3	7.3	0.2	4.5	4.9	5.6	3.3	1.7	0	0.1	8.6	0.6	0	2.8	8	8.8	10.4	11.4	8.9	2	10.3	10.9	7.2	6.6	6.9	4.4	3.7	0	9.6	5.1	1.6	9.3	7.7	2.9	1.4	0	4.8	6.5	10.8	5.4	0.8	8.3	0	0.4	6.4	10.2	5.7	9.4	3.3	9.4	3.4	6.2	3.5	7	10.2	3.2	7.6	9.7	9.7	9.5	9.6	9.4	8.8	8.9	0	3.3	5.2	9.3	9.5	0	8.5	8.9	5.2	0	0	4.2	9.4	9.3	0	4.8	9	8.7	9.3	8.9	9.1	3.7	8.4	9	8.7	6.8	3.7	7.5	8.8	8.3	7.4	0	7.8	8.9	4.6	8.5	6.4	6.4	4	8.4	8.8	2.8	6.4	6.4	7.5	9	7.8	8.5	8.4	7.3	8.9	9	9.1	9.1	6	6	8.7	8.9	9.4	8.9	9	7.1	8.1	0	8	4.1	9.1	9.2	9.4	9.3	9.1	8.1	9.4	6.9	9.2	1.2	9.5	9.7	5.8	7.7	0.1	7.4	9.7	9.7	9.6	7.1	8.6	0	3	9.4	0	0	6.8	10.1	5.3	6.9	9.1	10	2.4	9.1	6.7	0	0	2.4	55.1	55.1	97.4	88.3	55	55	93.6	104.5	89.9	229.7	291.3	207.7	198.6	260.2	231	149.3	87.5	54.5	174.3	87.2	277.3	163	104.9	90.3	117.3	207.5	210.9	272.2	94.9	123.6	96.4	208	142.9	162.5	210.8	237.5	303.7	148.9	261.7	229	207.2	205	138.5	186.5	282.5	212.5	224.6	249.1	211.3	226.8	229.9	167.5	239.6	157.8	233.2	250.3	267.3	268.5	283.6	240.9	224.6	154.2	138.1	250.6	170.1	154	215.6	97.8	269.3	229	46.2	166	170.5	234.4	221.8	134.8	115.7	263	208.4	190.9	71.9	142.8	148.8	159.6	121.1	94.3	42	67.2	204.5	74.3	40.9	108.6	191	202.7	227	241.6	201.2	92.3	220.8	228.9	170.6	160.5	164.1	125.1	113.7	36.5	200.6	132.3	79.6	192.6	167.9	96.8	74.3	34.1	122	145.4	205.5	127.9	62.4	166.6	32	55.3	137.1	188	125.7	174.6	91.7	172.2	91.6	127.7	91.5	136.2	176.6	85.5	140.9	166.5	165.4	161.7	161.8	158.2	149.8	149.9	26	80.3	102.5	150.7	152	24.9	138.3	142.1	98.3	24.1	23.9	85.1	143.4	141.5	23.2	89.7	135.8	131.7	137.7	132.6	134.1	74.9	125.3	131.3	127.5	106.7	73.2	113.3	126.7	121	111.2	21.1	114.8	126.1	80.9	121.4	99.4	99.2	74.2	119.8	123.9	61.6	99	99	110.5	126.2	113.8	121.2	120.4	109.1	126	127.4	128.4	128.7	96.4	96.7	125.6	128.1	133.9	129.1	130.7	110.7	122	22	122.1	80	135.4	137.2	140.2	139.9	138.4	127.9	143.4	115.8	142.9	51.6	148.2	151.5	106.8	129.9	40.6	128.2	156.7	157.8	157.7	128.2	147.6	26.8	79.9	160.9	27.5	27.8	131.1	174.7	113.7	135.4	165.3	178.4	78.6	169	137.9	30.6	30.9	82	1.363	1.299	1.932	1.536	1.441	1.091	1.603	2.622	1.58	4.581	5.469	3.995	4.363	6.187	4.598	3.854	1.939	0.955	3.616	2.031	5.747	3.69	2.654	2.487	2.925	5.978	5.597	5.893	2.435	3.222	2.377	4.722	3.194	3.759	5.252	5.707	6.577	3.641	6.147	5.147	4.46	4.731	3.032	3.64	6.016	4.605	5.469	6.339	5.161	5.123	5.117	3.523	5.281	3.854	5.527	5.701	6.64	5.676	6.401	5.735	5.392	3.935	5.34	5.938	3.603	2.782	4.598	2.301	6.493	4.135	0.985	3.069	3.692	5.606	5.193	2.654	2.253	5.136	3.97	3.685	1.592	3.022	3.122	2.417	2.45	1.539	1.197	1.201	3.544	1.858	0.962	2.058	3.38	3.618	4.034	4.17	3.423	2.334	3.533	3.908	2.795	3.286	3.538	2.614	2.562	0.946	3.409	2.838	2.599	4.082	3.241	2.089	2.521	1.425	2.284	2.769	3.231	2.579	1.658	2.694	1.065	0.752	1.833	2.477	1.481	2.532	1.292	2.532	1.434	2.499	1.48	1.916	2.163	1.472	1.801	1.925	1.893	1.81	1.984	1.591	1.734	1.826	1.502	0.859	1.184	1.401	1.467	0.564	1.088	1.098	1.029	1.089	0.675	0.95	1.213	1.176	0.726	1.103	0.944	1.306	1.215	0.849	1.123	0.689	1.676	1.3	0.883	0.714	1.633	1.157	0.76	0.946	0.707	0.379	1.428	2.143	0.766	1.224	0.683	0.903	0.411	1.256	0.824	0.435	1.223	0.903	1.1	0.993	0.801	0.711	1.086	1.025	0.935	1.022	1.134	1.108	1.047	1.091	0.851	0.889	0.921	1.026	1.06	1.118	1.31	0.589	1.296	1.127	0.825	1.327	1.308	1.002	1.206	1.228	1.496	0.979	1.547	0.934	1.395	1.075	0.92	1.088	0.537	1.308	1.505	2.014	1.96	1.154	1.243	0.747	0.913	2.109	0.909	0.34	1.781	2.04	1.31	1.653	2.096	2.558	1.469	2.506	1.602	0.638	0.558	1.141	14.46672297	14.46640161	14.46522299	14.4631883	14.46029946	14.45655904	14.45197033	14.44653728	14.44026448	14.43315721	14.42522135	14.41646342	14.40689054	14.39651039	14.38533122	14.37336183	14.36061151	14.34709007	14.33280775	14.31777526	14.30200369	14.28550455	14.26828966	14.25037122	14.23176169	14.21247381	14.19252058	14.1719152	14.15067106	14.12880171	14.10632085	14.08324225	14.0595798	14.03534742	14.01055908	13.98522875	13.95937038	13.93299789	13.90612514	13.87876593	13.85093394	13.82264276	13.79390583	13.76473647	13.73514783	13.70515288	13.67476441	13.64399503	13.61285712	13.58136286	13.54952422	13.51735292	13.48486045	13.45205806	13.41895676	13.3855673	13.35190021	13.31796574	13.28377389	13.24933442	13.21465683	13.17975037	13.14462404	13.10928661	13.07374658	13.03801225	13.00209165	12.9659926	12.92972269	12.89328931	12.85669962	12.81996057	12.78307894	12.7460613	12.70891405	12.67164341	12.63425543	12.59675601	12.55915091	12.52144574	12.48364599	12.44575702	12.40778409	12.36973236	12.33160689	12.29341267	12.25515463	12.21683762	12.17846645	12.1400459	12.10158073	12.06307565	12.02453541	11.98596473	11.94736837	11.9087511	11.87011775	11.83147319	11.79282234	11.75417021	11.71552188	11.67688255	11.63825749	11.59965211	11.56107195	11.52252268	11.48401012	11.44554026	11.40711925	11.36875342	11.33044931	11.29221365	11.25405337	11.21597566	11.17798791	11.14009775	11.10231309	11.06464207	11.0270931	10.98967489	10.95239641	10.91526694	10.87829602	10.84149355	10.80486968	10.76843492	10.73220008	10.69617628	10.66037499	10.62480799	10.58948738	10.55442562	10.51963546	10.48513	10.45092266	10.41702717	10.38345758	10.35022825	10.31735383	10.28484927	10.25272982	10.22101096	10.18970846	10.15883832	10.12841676	10.09846024	10.06898537	10.04000896	10.01154796	9.983619442	9.956240587	9.929428647	9.903200918	9.87757472	9.852567356	9.828196087	9.804478098	9.781430461	9.759070105	9.737413776	9.716478001	9.696279055	9.676832917	9.658155236	9.640261291	9.623165954	9.606883649	9.591428318	9.576813381	9.563051698	9.550155538	9.538136538	9.527005675	9.516773229	9.507448757	9.49904106	9.49155816	9.485007272	9.479394785	9.474726239	9.47100631	9.468238792	9.466426589	9.465571703	9.465675227	9.466737346	9.46875733	9.471733542	9.475663439	9.480543585	9.486369657	9.493136462	9.500837953	9.509467246	9.519016646	9.529477665	9.540841053	9.553096824	9.566234285	9.580242069	9.595108168	9.610819965	9.627364274	9.644727371	9.662895036	9.681852589	9.701584924	9.722076556	9.74331165	9.765274067	9.787947394	9.81131499	9.835360015	9.86006547	9.885414234	9.911389092	9.937972775	9.965147985	9.992897433	10.02120386	10.05005008	10.07941899	10.10929359	10.13965704	10.17049265	10.20178391	10.2335145	10.26566835	10.29822958	10.3311826	10.36451206	10.39820288	10.43224027	10.46660975	10.50129711	10.53628848	10.57157026	10.60712921	10.64295238	10.67902716	10.71534126	10.75188269	10.7886398	10.82560127	10.86275606	10.90009348
40773	F12	F12	1984	V348	29.5	45	37.6	NA	40	115	60_15_1	3_NA_9	20.5	18.1	20.1	20.4	19.5	22.5	23	23.6	26.4	28.2	25.6	25.6	20.4	19.7	23.6	22.9	24.8	24.2	24.4	25.5	27	27	26.1	26.7	26.6	25.1	23.8	25.3	24.5	25.3	26.8	26.8	26.4	25.6	27.8	28.5	28.1	28.3	26.7	26.7	28.3	28.9	30	30.1	28.8	28.5	28.2	27.9	30.1	27.8	28.2	28.2	28.7	29.6	29.3	28.5	28	28.4	27.9	26.8	22.6	24.1	26.4	25.9	26.4	23.8	21.7	26.5	26.5	29.1	29.7	25.3	22.5	22.9	21.7	20.9	19.3	24.5	23.8	21.8	20.9	20.8	19.6	20	22.5	20.5	19.4	20.8	21.5	20.4	19.7	19.3	21.2	19.5	16.6	18.4	18.7	23.4	22.4	21.7	21.6	16	17.2	14.6	14.6	14.1	13.8	14.4	15.5	15.3	20	18	15.6	14.4	14.7	18.4	14.6	13.9	13.8	12.6	13.1	16.8	16	17.3	16.2	16	12.2	9.6	9.7	9.9	9.4	9.1	10.6	13	14	13.6	14.6	16.3	12.2	13.7	12	8.7	8.3	8.9	13.4	12.5	12.1	9	6	6.7	7.2	5.6	10	8.2	3.8	5.4	5.7	5.1	7.2	7.4	9.5	7.4	5.9	8	8	5.3	3.7	6.5	7.5	7.9	12.7	10.5	8.9	4.7	3.3	5	5.1	4	3.7	4.5	5.2	2.7	1.5	-0.7	0	1.4	1.7	0.6	0.9	2.5	2.8	2.2	2.8	2.1	-0.8	-0.3	0.2	1.1	1.9	4.6	5.9	2.3	3.1	-0.5	-0.7	2.3	-0.3	-0.7	-0.1	4.4	3.4	2.5	3.8	1.6	-0.6	-0.8	-0.1	3.7	0.5	-2.1	-0.6	4.8	4.9	4.8	5.7	3.3	5	8.1	4.8	3	8.1	4.8	4.5	5.2	1.7	2.4	5.3	5.4	5.1	2	3.6	4.9	1.6	3.1	2.3	2.6	23.5	20.5	25.5	23.4	21.8	27.2	27.8	28.5	32.5	35.7	32.6	29.9	22.3	21.2	28.5	26.2	29.9	27.6	27.3	27.6	30.3	31.3	28.7	30.9	30.9	27.5	27.9	30.1	27.9	28.3	30.5	31.2	31.7	29	32.7	32.7	34.2	33.6	34.5	32.4	33.4	34	35.1	35.3	33.4	33.3	33.1	32.2	35.6	32	32.6	32.8	33.2	34.8	34.3	34.3	33.1	32.2	31.3	32.1	25.4	28.3	31.7	29.6	32.9	29.2	24.6	33.4	30.3	37.7	37.6	31.7	27.4	29.9	24.9	24.5	20.7	29.8	29	27.6	24.7	23.7	21.3	22.1	28	21.9	21.9	23.6	27.1	24.8	24.3	25.5	27.4	24.7	22.2	24	22.2	28.6	25.9	25.4	28.2	18	23.6	18.4	17.3	19.1	18.2	18.8	18.4	17.1	25	23.5	22	18	17.6	25.2	16.8	16.2	20.1	20.2	19.1	24	20.9	22.4	19.8	19.3	16.6	14.7	15.4	14.4	13.8	16	16.3	19.8	20.2	21.2	22	23.7	13.8	16.8	15.2	13.6	14	11.6	17.8	16.7	16.6	10.3	7.1	9.5	14.4	11.1	14.5	11.2	8.4	13.1	11.3	11.8	13.9	11.4	15.4	12	11.7	15.1	12.1	11.1	9.7	14.4	13.3	10	19	14.8	14.4	7.2	7.7	8.5	7.7	7.1	8.5	8.5	11.2	6.2	6.9	2.9	4.7	5.2	7.9	5	7.9	8.9	8.2	7.1	7.3	7	3.8	3.4	5.2	6.7	7.7	10.1	10.3	5	9	5.2	4.1	10.1	2.4	4.6	5.1	11.2	7	7.2	8	5.5	2.9	3.2	4.7	11.4	4.1	1.9	7.1	12.6	9	10.1	12.1	5.2	8.8	14.6	5.8	6.5	13.6	8.7	9.1	12.6	5.4	7.5	9.9	9.1	9.3	3.4	5.6	11.8	6.1	7.7	6.1	7.2	17.9	16.4	16.4	17.9	17.3	19.1	18.9	18.2	20.2	23.6	23.1	22.2	19.3	18.5	19.6	20.2	20.1	20.8	22.5	23.3	24.6	24.6	24.2	23.8	23	23	21.9	21.6	21.9	23.1	23	21.7	21.3	23.8	23.6	24.2	23.5	24.6	23.4	23.4	23	24.4	25.2	25.5	25.5	24.6	24.2	24.1	25.1	25.4	25.1	24.3	24.5	24	23.7	23.4	22.8	24.6	25.2	22.1	20.3	19.8	20.9	22.8	20.2	19.3	19.3	19.5	22.6	22.8	23.3	21.1	20.4	17.2	17.9	17.8	17.4	19.4	20.5	17.2	16.8	18.8	18.4	17.9	18	18.6	17.8	18.4	17.6	16.9	15.4	14	15	13.1	10.5	12.7	14.6	18.4	19.6	17.6	18.7	13.8	12.5	10.4	12.5	10.9	8.5	9.4	12.5	13.2	15.7	13.3	9.9	11.2	12.1	11.9	12.9	12.5	8.1	6.2	7.6	9.6	12.7	12.6	12.8	13	6.9	6.1	4.5	5.5	5.3	3.4	4.9	6.8	8.5	8.6	8.6	10.2	10.7	10.2	7.4	4.6	3.8	5.3	9.8	10.1	8.2	7.1	5.4	3.7	2.8	1.2	4.9	3.5	0.2	0.9	1.1	0.5	2.1	3.8	3.8	3.7	1.3	2.7	4	0.9	-1.1	1.5	2.8	5.5	9	5.6	3.7	1	0.1	0.6	2	1.7	-0.3	0.5	2	-0.9	-1.6	-4.1	-3.9	-2.1	-3	-3.6	-4.3	-2.6	-0.8	-1.3	-0.6	-2.6	-4.3	-4.3	-5	-4.4	-2.4	-0.3	0.8	1.4	-1	-4.3	-6.1	-3.4	-2.8	-5.7	-5.7	-0.1	0.5	-1.9	0.6	-1.3	-4.3	-5.1	-5.2	-0.9	-4.4	-6.1	-7.8	-2.3	1.6	0.5	-0.1	2	0.8	2.5	4.1	0.8	4.7	1.2	0.4	0.5	-1.2	-2.4	1.5	2.6	0.4	0.4	0.9	-0.3	-2.9	-0.3	-1.9	-1.3	2	57	14	4	16	0	0	0	0	38	5	0	7	14	0	0	1	0	6	1	0	0	0	0	14	5	31	2	1	6	0	3	0	7	1	0	6	0	2	0	0	0	0	0	11	0	0	3	0	9	0	0	0	0	0	0	0	0	2	0	0	0	0	4	0	0	0	0	0	0	0	2	17	0	0	1	3	0	0	2	1	8	16	3	1	0	6	1	32	4	0	0	0	0	0	0	0	0	0	0	3	0	0	0	0	0	0	0	0	17	2	0	0	0	6	0	23	5	0	0	0	0	0	0	0	0	1	0	0	0	0	0	0	0	0	0	0	0	0	0	0	0	0	5	0	0	0	4	16	0	0	0	0	0	0	0	0	0	0	0	0	0	0	0	0	0	0	0	0	17	0	0	0	0	6	11	1	0	0	0	0	0	0	0	0	0	0	0	0	0	0	0	0	0	0	0	0	0	0	0	0	1	0	0	0	0	0	0	0	0	0	0	0	0	0	0	0	0	0	0	0	0	0	0	0	2	0	0	2	49	0	0	0	0	0	0	0	0	0	39	5	0	0	0	0	0	20.2	19.8	19.7	19.9	20.4	20.1	19.5	20.5	23.9	25.5	25	24.8	22.2	21.4	25.3	23.2	23.5	23.3	26.2	26.2	28.6	27.3	26.4	26	27.5	27.4	27.4	24.4	25.3	25.8	27	25.9	25.4	26.8	27.7	27.1	26.5	27.9	27.1	25.6	24.8	27	27.7	28.8	28.2	27	26.5	29.2	29.8	28.2	27.5	27.3	26.9	26.3	26.7	25.1	25.9	28.2	30.3	20.7	19.7	20.9	24.6	25.5	18	19	21.2	21.6	23.9	23.9	24.2	26.2	24.2	14.9	16.4	17.6	19.8	19.8	18.8	15.6	17.3	21.2	20.5	20.5	19.6	18.7	19.6	21.1	18.3	17.6	15.1	14.4	14.9	12.5	10.6	12.1	15.1	18	18.2	19.1	18.1	13.9	11.1	10	10.9	8.9	9.5	10.3	13.5	16.1	16.7	11.6	8.2	10	14.9	13.1	14	14.5	10.8	7.6	9.9	9.4	11.1	9.1	12.3	9.3	9.2	6.9	6.4	7.1	6.2	6.3	7.4	8.2	8.2	8.7	8.4	8.9	9.4	11.5	6.9	5.5	5.8	8.8	9.4	9.9	9.5	9.7	8.3	7.2	6.1	4.9	7.1	5.2	4.4	4.8	4.6	4.7	5.4	6.3	6.3	6	5.4	5.9	5.9	5.1	4.6	4.5	6.7	8.8	10.2	5.2	5.9	3.9	4.7	7.3	6.7	5	4.5	4.8	4.7	4	3.3	2.7	3.4	4	3.7	3.4	3	3.6	4	3.8	3.6	3.6	3.5	3.2	3.4	3.2	3.4	4.3	4.7	6.2	4.2	3.3	3.2	3.4	2.9	2.8	2.8	4.4	3	3.3	3.7	3.1	2.5	2.7	3.1	4.1	3.3	2.4	2.3	3.3	3.8	4.1	4	5.6	7.2	6.4	8	7.4	6.8	4	4.5	4.5	2.9	3.4	3.9	3.9	4.1	5.8	7.3	4.7	2.7	3.4	3.1	3.9	3.92	0.97	3.83	4.07	2.27	7.15	8.59	8.63	10.52	12.74	7.83	8.03	1.77	1.55	3.83	4.72	7.8	6.9	4.36	6.43	7.05	8.35	7.41	9.03	7.32	4.47	2.08	7.85	5.44	6.45	8.24	9.34	9.02	6.03	9.66	11.81	11.52	10.56	7.93	9.43	13.66	12.82	14.73	13.87	11.39	11.91	11.74	8.38	12.87	9.16	10.74	10.94	12.46	15.16	14.05	13.81	11.9	10.49	7.28	14.54	7.72	9.12	9.82	7.91	16.42	10.48	4.76	13.02	10.72	16.39	17.5	6.05	3.05	13.02	9.56	7.12	2.59	10.94	10.68	10.52	7.42	3.36	2.31	2.88	7.65	5.42	2.93	3.46	7.34	6.37	7.85	7.99	10.28	10.17	8.29	9.06	6.47	10.78	8.89	6.86	7.7	4.28	8.52	6.62	5.72	7.19	6.28	6.11	4.11	1.28	6.68	9.04	9.52	6.41	1.83	8.06	2.62	1.38	4.98	6.99	5.18	9.73	7.08	10.65	6.12	8.88	5.01	5.05	5.63	5.1	5.59	5.26	5.38	6.78	7.79	6.88	8.22	9.63	4.81	4.18	7.13	5.75	5.15	2.6	5.97	4.59	4.62	1.78	1.05	2.61	4.06	4.2	5.18	5.67	3.62	4.17	4.56	4.08	4.76	4	5.57	4.3	3.89	4.83	4.83	3.81	3.36	5.18	3.67	1.85	4.49	7.5	5.5	4.64	3.04	1.42	2.08	3.13	3.46	3.62	4.15	3.42	3.51	3.1	2.71	2.76	3.21	2.98	3.52	3.71	3.47	3.36	3.87	3.51	2.26	2.78	2.8	3.41	3.61	4.18	4.59	1.01	3.43	2.59	2.6	3.81	3.08	3	3.26	3.96	4.8	4.01	4.32	3.76	3.35	3.06	2.96	3.86	3.03	2.84	3.55	5.3	4.86	4.5	5.16	2.14	1.52	4.4	0.6	0.18	4	4.6	3.92	4.35	4.01	3.86	5.01	5.07	4.68	1.26	0.61	3.96	4.16	4.23	4.11	3.47	83.8	95.3	83.7	83	90	73.7	69.4	70.4	69.4	66.7	76.2	75.6	92.6	93.2	86.9	83.1	75.1	77.2	85.7	80.3	80.2	76.6	78.1	74.2	79	86	92.9	75.7	82.3	80	76.6	73.5	73.8	81.6	74.1	69.6	69.7	72.5	77.4	73.1	64.5	67.8	65.3	67.5	71.2	69.4	69.3	77.7	69.8	75.5	71.9	71.4	68.3	63.4	65.5	64.5	68.5	72.9	80.6	58.7	71.8	69.6	71.5	76.3	52.3	64.4	81.7	62.4	69	59.3	58	81.2	88.8	53.4	63.2	71.2	88.4	64.4	63.8	59.7	70	86.3	89.9	87.7	71.9	77.5	87	85.9	71.4	73.4	65.8	64.3	59.2	55.1	56.1	57.2	70	62.5	67.2	73.6	70.2	76.4	56.6	60.2	65.6	55.3	60.2	62.8	76.7	92.6	71.4	56.2	46.3	61	89.1	61.9	84.2	91.3	68.4	52.1	65.7	49.1	61	46.1	66.8	51.1	64.7	57.7	53.2	58.2	52.6	54.5	57.9	54.7	51.3	55.9	50.5	48	66.1	73.4	49.2	48.9	53	77.2	61.1	68.3	67.3	84.5	88.8	73.4	60.1	53.9	57.8	47.8	54.9	53.5	50.2	53.5	53.2	61.2	53.1	58.3	58.1	55	55	57.3	57.8	46.5	64.6	82.6	69.5	41	51.7	45.7	60.7	83.7	76.3	61.5	56.5	57	53.1	53.9	48.5	46.5	55.7	59.2	53.6	53.3	46	49.2	53.5	53.1	48.2	50.7	60.7	53.5	54.9	48.4	48.5	50.7	50.6	86	55	56	55.1	47.2	48.5	48.2	46.2	52.6	38.5	45.1	46.1	45.2	42.8	46.9	51.1	51.5	52.1	45.8	39.3	38.4	43.9	47.7	43.7	72.3	82.5	59.3	93	97.7	63	46.5	53.4	50.9	42	46.8	43.8	43.5	46.7	82.2	92.3	54.3	39.4	44.6	43	53	71	86	62	69	74	52	47	57	47	41	56	61	84	85	66	71	49	61	69	66	65	55	62	52	59	72	72	54	64	65	59	56	49	67	48	54	47	48	50	51	43	50	47	42	54	51	54	58	47	56	51	52	51	44	44	44	45	58	65	43	62	54	52	57	32	48	67	38	52	34	34	58	67	23	46	42	76	37	42	38	49	71	81	75	47	64	75	69	46	52	44	39	44	38	37	38	59	45	53	58	55	58	32	44	49	35	41	42	62	80	48	40	24	47	66	36	62	75	28	30	52	26	48	21	57	35	39	35	34	43	36	32	44	32	35	33	32	26	53	51	37	33	36	58	34	50	51	72	78	53	41	34	46	36	39	34	33	31	32	47	26	42	39	34	35	32	38	25	49	65	45	25	40	37	40	70	43	38	32	44	33	34	27	27	41	44	32	36	22	30	34	34	33	35	40	39	36	30	32	37	32	63	28	26	29	33	36	31	29	40	28	29	32	34	30	31	29	37	40	20	17	24	32	36	26	50	65	32	80	89	40	30	36	35	27	21	29	32	30	60	78	24	27	32	22	34	1.1	1.81	1.26	1.18	1.1	1.89	1.73	1.66	1.5	2.21	2.05	1.81	1.42	0.79	1.18	1.58	1.66	2.36	2.76	1.66	2.92	3.39	1.73	2.13	2.13	1.18	1.02	1.89	1.89	1.18	1.73	2.29	1.89	1.02	1.81	1.66	1.89	1.89	1.18	2.05	1.97	1.73	1.89	1.5	1.58	1.81	1.81	1.66	1.81	2.29	2.13	1.81	1.66	1.81	1.42	2.13	1.81	2.21	2.6	3.7	2.21	1.81	1.42	1.58	2.44	2.6	1.66	1.58	1.97	2.36	3.55	2.36	1.58	2.13	1.81	1.1	1.1	3.23	1.66	1.81	1.58	1.18	1.1	0.79	1.81	0.87	1.1	0.87	1.89	1.81	1.42	1.81	2.05	2.99	2.21	2.21	1.34	1.81	1.58	1.81	2.92	1.89	2.6	1.81	2.05	1.66	1.42	1.58	1.5	1.1	2.99	3.7	2.52	1.73	1.81	2.13	1.5	1.1	3.23	3.15	2.36	2.6	1.73	2.6	2.05	3.07	2.36	3.07	2.76	2.29	3.39	2.13	2.6	2.44	2.21	2.6	2.21	3.23	1.42	2.36	4.33	2.84	2.21	2.29	2.13	1.18	2.44	1.42	1.58	1.26	3.39	2.13	1.97	4.26	1.89	3.94	2.6	2.21	2.21	2.05	3.31	3.39	2.13	1.97	3.94	1.58	1.97	1.97	2.21	2.44	2.52	3.78	3.55	4.33	1.97	1.97	2.76	3.47	2.21	2.76	3.23	2.44	3.15	2.6	2.05	2.44	2.68	2.36	2.76	2.36	2.76	3.39	2.05	3.31	2.21	2.36	3.07	2.99	2.68	2.6	2.29	1.42	3.7	3.15	1.58	3.47	4.02	2.99	2.21	3.55	4.73	2.05	4.49	2.99	4.02	4.1	1.81	4.57	2.52	3.15	1.66	4.18	4.73	2.76	3.47	1.58	1.18	2.68	0.95	1.1	3.94	4.73	2.05	3.47	4.26	2.76	3.07	4.73	2.13	0.95	2.29	3.78	3.39	3.86	3.63	2.92	2.36	3.15	3.15	3.15	3.15	3.94	3.15	3.94	3.15	3.94	5.52	3.94	2.36	2.36	3.15	3.15	3.15	4.73	3.94	3.15	4.73	5.52	3.15	3.94	4.73	3.15	3.15	3.94	3.94	2.36	3.15	3.94	3.94	3.15	3.15	3.15	3.15	3.94	3.15	4.73	3.94	3.15	3.94	3.15	3.94	5.52	4.73	3.15	3.15	5.52	3.15	3.15	3.94	3.94	3.15	3.94	3.15	3.15	3.94	6.3	3.94	3.15	3.15	3.94	3.94	3.94	3.15	3.94	3.15	5.52	5.52	3.94	3.15	3.94	3.15	2.36	2.36	5.52	3.15	3.15	2.36	2.36	2.36	2.36	3.94	2.36	2.36	2.36	4.73	3.94	2.36	3.15	3.94	4.73	3.15	3.94	2.36	3.15	3.15	3.15	5.52	3.15	3.94	3.94	3.94	4.73	3.15	3.15	2.36	2.36	4.73	6.3	4.73	2.36	3.15	3.94	3.15	2.36	7.09	3.94	3.94	4.73	3.15	3.94	3.94	5.52	4.73	5.52	3.94	3.94	5.52	3.15	3.94	3.94	3.15	4.73	3.15	4.73	2.36	4.73	6.3	3.94	4.73	3.94	4.73	3.15	3.94	2.36	2.36	2.36	5.52	3.94	3.94	6.3	3.15	6.3	3.94	3.94	3.94	3.94	5.52	4.73	3.94	3.94	7.09	3.15	3.15	3.94	3.94	3.94	3.94	6.3	7.09	6.3	3.15	3.15	7.88	5.52	3.94	4.73	6.3	3.94	4.73	5.52	3.94	3.15	4.73	3.15	7.09	4.73	3.94	4.73	3.15	5.52	3.94	4.73	4.73	3.94	3.94	3.94	4.73	3.94	5.52	7.09	3.15	5.52	6.3	4.73	3.94	5.52	7.09	3.94	6.3	4.73	5.52	7.09	3.15	7.88	5.52	7.09	3.94	7.09	6.3	5.52	5.52	3.15	2.36	4.73	2.36	3.15	6.3	7.88	3.15	5.52	7.88	8.67	6.3	6.3	4.73	2.36	3.94	7.09	7.09	6.3	7.09	4.73	1.9	0	5.8	1.3	0.6	7.3	12.4	10.6	10	10.4	8.4	6.8	0	0	4.7	3.6	10.3	6.1	1.8	3.3	5.8	3.4	2.7	8.6	9.4	2.4	3.6	7.8	3.4	4.6	7.5	5.2	8.4	4.5	9.6	11.4	9.8	9.5	7.4	6.9	11	11.1	10.2	9	7.6	9.8	10.3	7.6	11.4	7.7	9.4	10.3	11.5	11.7	12.1	11.9	10.1	8.2	4.1	11.7	4.3	10.2	8.8	1.7	12.1	9.2	3	11.2	7.3	11.4	11.9	8	5.4	11.5	8	4.2	0	6.9	8.4	7.7	3.1	1.9	0	0.4	10.2	0.3	1	0.9	9.2	5.8	11.2	11.2	7.7	8.1	8.8	11	2.1	9.2	7.2	5.8	5.1	0	9.1	7.5	6.2	9.5	8.8	8.6	1.9	0	6.3	9.9	10.9	5.8	0	9.8	0	0	9.7	10.5	9.9	10	5.9	9.8	9.4	8.3	4.9	9.4	10.1	4.9	6.4	9.6	8.8	9.6	9.5	9.3	9	9.2	0	3.8	9.6	9.8	9.6	0	8.5	8.4	8.2	0	0	0.9	9.4	9.3	1.1	9.2	9.2	7.2	9.5	9.1	9	5	8.1	8.2	8.9	7.8	2.9	8.4	9	9.1	6.5	0	6.5	9.1	5.4	8.4	5.4	7.9	3.4	8.8	8.9	4.4	7.1	6.6	6.6	7.9	6.3	7.1	7.4	7.3	9.3	7.6	9.3	9.1	7.2	3.8	8.4	8.7	8.8	9	9	8.3	8.7	0	8.8	7.9	9.4	9.4	8.4	9.5	9	6.1	9.5	7.5	9.3	4.3	9	9.7	8.4	7	3.6	9.1	9.8	9.8	9.1	6.7	9.1	0	5.1	9.5	0	0	8.5	10	8.4	7.9	9.7	10	2	10	7.9	0	0.1	8.9	10.2	10.2	10.1	10.6	121	55	191.8	109.9	97.1	218.9	311.5	278.7	267.7	274.8	238.4	209.2	54.6	54.5	170.7	150.6	272	195.7	117.6	144.6	189.7	146.1	133.3	239.8	254	127.3	148.8	224.3	144.7	166.1	218.1	176.4	233.7	163.3	254.7	286.6	257.5	251.8	213.8	204.5	277.4	278.7	262.2	240.4	215	253.7	262.1	213.7	280.5	214.5	244.1	259.4	279.9	282.8	289.2	285	252.8	219	146.9	278.7	149.4	251.2	226.2	103	281.7	231	124	263.7	196.3	265.4	272.9	206	161.4	263.4	203.7	139.3	43.7	182.9	207	194.6	118	97.7	42.1	72.2	230.8	69.6	80.4	78.3	210.5	155.3	240.1	238.9	182.7	188	197.9	230.9	92.2	200.8	169	146.7	135.2	36.6	193.6	168.5	148.1	196	184.5	180.4	81.8	34.2	143.9	194.5	207.4	133.9	32.7	188	32.1	31.8	182.9	192.6	183.1	183.2	126.9	178.1	171.5	155.8	110.1	167.9	175.8	107.7	126.1	165.8	154.6	163.5	161.1	157.6	152.8	154.2	26.2	86.7	155.9	157.2	153.8	25	138.9	136.8	133.6	24.2	24	47.7	144	142	48.9	139.3	138.6	115.7	140.5	135.4	133.6	89.4	122.6	123.2	130.2	117.9	65	123.4	129.4	130.1	102.2	21.2	101.7	128.8	89.7	121	89.4	115.4	68.3	124.6	125.6	78.6	106.7	101.6	101.6	115.3	98.6	107.1	110.4	109.6	130.8	113.2	131.1	129.3	109.5	73.8	123	126.6	128.1	130.7	131.2	124.2	129.1	22.2	131.4	122.1	139.3	140	129.6	142.7	137.9	105.8	145.2	123.2	144.6	87.7	143	152.1	137.8	122.2	82.5	149	158.5	159.6	152.2	123.7	154.3	26.9	106.5	162.7	27.7	27.9	153.4	173.9	154.4	149	173.8	179	73.6	181.6	154.5	30.7	50.1	171.7	190.9	192.2	192.1	200.5	2.298	1.021	3.131	1.518	1.177	4.531	6.492	5.966	5.945	7.334	5.617	4.555	1.154	0.989	3.13	2.58	5.837	4.263	2.714	3.336	4.76	4.773	3.205	5.19	5.729	2.246	1.853	4.364	2.732	3.169	4.544	4.169	4.969	2.966	5.992	6.66	6.396	6.01	4.569	5.181	7.24	6.777	6.789	6.014	4.858	6.38	6.256	4.91	7.07	5.194	5.773	6.178	6.624	7.267	6.866	7.439	6.298	5.538	3.41	8.715	3.569	5.384	5.059	2.871	7.859	5.986	2.421	6.228	4.502	7.576	8.754	4.365	2.806	6.496	4.698	2.486	1.015	5.267	4.473	4.123	2.742	1.68	0.935	0.948	4.704	1.352	1.333	1.355	4.273	2.968	4.266	4.541	4.549	5.096	4.31	4.858	2.078	4.622	3.237	3.116	3.704	1.505	4.465	3.202	2.626	3.4	2.876	2.902	1.467	0.57	3.285	5.381	4.733	2.567	0.775	3.858	0.898	0.541	3.345	4.231	3.07	4.404	2.469	4.592	2.841	4.312	2.291	3.165	3.25	2.306	3.24	2.653	2.818	3.179	3.28	3.233	3.273	4.478	1.351	1.717	4.508	3.047	2.42	1.053	2.427	1.589	2.17	0.57	0.4	0.782	2.497	1.961	1.78	3.704	1.626	2.72	2.276	1.877	2.034	1.515	2.858	2.373	1.701	1.8	2.726	1.378	1.46	1.986	1.467	0.756	1.734	3.945	2.8	3.172	1.204	0.698	0.984	1.901	1.554	1.714	2.214	1.608	2.019	1.643	1.209	1.356	1.649	1.465	1.941	1.737	1.854	2.097	1.625	2.032	1.191	1.472	1.745	2.039	1.955	2.053	2.035	0.36	2.325	1.726	1.19	2.508	2.422	1.991	1.719	2.45	3.87	1.862	3.366	2.191	2.706	2.57	1.489	3.079	1.644	2.096	1.78	3.943	3.954	2.444	3.33	0.822	0.813	2.597	0.264	0.166	2.995	3.995	2.155	3.07	3.565	2.668	2.797	4.449	2.282	0.47	0.428	3.267	3.379	3.672	3.52	2.833	14.44058491	14.43687626	14.43232651	14.42693956	14.42071997	14.41367295	14.40580432	14.39712053	14.38762861	14.37733618	14.36625141	14.35438298	14.3417401	14.32833247	14.31417023	14.29926396	14.28362466	14.2672637	14.2501928	14.232424	14.21396967	14.1948424	14.17505507	14.15462074	14.13355266	14.11186427	14.0895691	14.06668081	14.04321315	14.01917991	13.99459491	13.96947199	13.94382497	13.91766765	13.89101376	13.86387695	13.8362708	13.80820876	13.77970416	13.75077019	13.72141988	13.69166609	13.66152151	13.63099862	13.60010972	13.56886687	13.53728193	13.50536653	13.47313207	13.44058971	13.40775037	13.37462472	13.34122318	13.30755595	13.27363293	13.23946382	13.20505805	13.17042479	13.13557299	13.10051133	13.06524829	13.02979207	12.99415066	12.95833184	12.92234314	12.88619189	12.84988521	12.81343002	12.77683304	12.74010081	12.70323968	12.66625584	12.62915531	12.59194395	12.55462749	12.5172115	12.47970145	12.44210268	12.4044204	12.36665976	12.3288258	12.29092348	12.25295769	12.21493327	12.17685502	12.13872768	12.10055599	12.06234465	12.02409838	11.98582188	11.94751988	11.90919715	11.87085848	11.83250872	11.79415277	11.75579562	11.71744233	11.67909806	11.64076807	11.60245774	11.56417258	11.52591822	11.48770047	11.44952528	11.41139876	11.37332722	11.33531715	11.29737525	11.25950842	11.22172379	11.18402871	11.14643078	11.10893783	11.07155797	11.03429957	10.99717126	10.96018195	10.92334087	10.8866575	10.85014165	10.81380343	10.77765326	10.74170186	10.70596029	10.67043992	10.63515245	10.6001099	10.56532461	10.53080925	10.49657681	10.46264061	10.42901427	10.39571172	10.3627472	10.33013525	10.29789071	10.26602866	10.23456448	10.2035138	10.17289247	10.14271659	10.11300244	10.08376652	10.05502547	10.02679608	9.999095285	9.971940096	9.945347605	9.91933495	9.893919285	9.869117751	9.844947442	9.821425377	9.798568465	9.776393467	9.754916966	9.734155326	9.714124658	9.694840783	9.676319192	9.658575008	9.641622953	9.625477304	9.61015186	9.5956599	9.582014154	9.569226761	9.557309238	9.546272446	9.536126558	9.52688103	9.51854457	9.511125114	9.504629804	9.499064958	9.494436058	9.490747731	9.488003731	9.486206931	9.485359311	9.485461956	9.486515046	9.488517862	9.491468784	9.495365298	9.500204005	9.505980628	9.512690032	9.520326233	9.528882424	9.538350991	9.548723536	9.559990909	9.57214323	9.585169917	9.599059724	9.613800769	9.629380566	9.645786067	9.663003689	9.681019359	9.699818545	9.719386298	9.739707286	9.760765836	9.782545968	9.805031435	9.828205756	9.852052259	9.87655411	9.901694352	9.927455936	9.953821756	9.98077468	10.00829758	10.03637336	10.06498498	10.0941155	10.12374809	10.15386604	10.18445281	10.21549204	10.24696757	10.27886344	10.31116392	10.34385356	10.37691712	10.41033966	10.44410651	10.4782033	10.51261594	10.54733067	10.582334	10.61761278	10.65315418	10.68894568	10.72497506	10.76123045	10.79770027	10.83437327	10.87123852	10.90828538	10.94550353	10.98288294	11.02041389	11.05808692
40778	F36	F36	1984	V348	29.1	61	42.6	NA	48	130	67_20_2	2_10_10	25.3	25.5	24.1	18.6	22.4	21	21.2	21.9	22.9	23.1	25.5	26	25.2	24.9	27.1	21.8	20.7	20.9	21.4	22.9	22.8	22.5	22.6	21.7	21.4	22.4	25.4	27.8	28.9	27.1	25	24.7	25.4	27.1	26.6	23.7	23.7	26.1	25.4	26.1	27.1	29	26.7	26.7	26.4	24.9	26	25.9	28.5	28.8	25.9	26.9	28.2	28.7	26.4	28	27.3	28.2	27.7	27.9	28.1	28.5	28.7	28.1	28.6	27.9	28.3	28.3	28.4	28.2	29.8	26.8	29.1	28.9	28.8	28.4	29.5	30.5	26.2	25.7	25.5	28.9	29.1	27.2	27.1	27.4	26.9	26.4	29.4	30.7	29.5	23.4	22.5	21.5	22.7	22.3	23.3	23.7	21.2	20.7	21.2	20.7	20.8	21	20.4	20.7	19.1	21.8	20.6	20	19.8	21	21.2	18.9	16.7	19.7	23	22.1	21.2	24.1	20.3	17.5	13.6	14.8	14.7	13.9	15.1	13.4	15.2	17	19.1	17.2	14.6	16.8	16.9	16.7	16.5	16.9	11.8	11.3	15.1	16.5	17.4	14.8	17.6	14.8	11.7	8.9	9.9	11.4	11.3	9.9	11.4	16	14.6	17	16.6	15	14.1	16	11.5	10.6	11.1	15.4	12.9	11.6	11.2	11.7	9.7	9.1	8.7	11.2	13.3	8.9	7.4	8.1	6.5	7.9	9	8.8	7.3	7.6	7.3	11.5	7.4	5.9	5	7.6	14.6	14.5	13.3	10.1	10.8	6.1	4.9	7.8	6.4	4.7	4.6	4.6	2.7	1.7	0	-0.6	0.4	1.2	1.1	-0.1	0.3	1.8	2.4	3.1	3.2	1.8	1.7	0.7	0.7	1	2.9	4.1	2.8	3.2	1.3	-2.5	1	3.5	1.3	1.1	2.8	5	3.2	4.4	3.6	2.7	1	0.7	3.4	3.5	-0.6	-0.8	1.1	4.9	4.2	5.2	4.9	4.5	30.8	29.7	28.8	19.3	27.3	24.3	27.8	28.1	28.6	29.8	29.4	29	28	29.8	32.9	24.7	23.5	23.2	24.7	27.7	24.5	24.3	26.3	28.7	25.6	28.5	31.2	32.9	33.3	32	29.6	28.3	31.1	31.4	30.3	26	27.8	29.6	28	30.2	29.9	34.7	30.4	29.9	29.1	27.3	30.9	30.2	32.6	31.3	29.7	31.6	33.4	33.9	31	35.4	31.7	33.1	32.5	32.2	32.5	33.9	34.1	33.1	33.8	33.4	33.6	35.4	34	35.3	34.4	30.4	35.1	35.5	34.4	34.7	36	33.6	30.3	30.1	30.8	34.8	34.3	31	30.5	31.7	31.3	31.5	35.1	33.9	33.5	28.9	26.6	25.9	28.7	24.8	25.2	27	25.7	25.9	25.7	25.5	25.3	26.3	26.2	25.3	22.6	26.4	25.6	26.1	26	27.9	25.9	22.6	23	25.9	26.3	27.2	26	29.2	25.5	21.6	17.8	19.6	18.6	19	21.7	18.8	20.9	22.8	21.3	20.1	21.7	23	21.5	22.6	18.3	22.9	15	17.7	23.2	21.9	22.9	19.8	24.2	18.5	14.8	11.3	16.1	16.6	15.3	15.9	20.4	21.7	23.2	25.1	22	20	18.8	19.4	14	14.4	16	16.7	17.1	17.9	13.6	17.1	11.4	13.7	14.7	17.5	16.7	10.2	11.8	10.5	11.6	14.5	16	16.6	10.1	13.4	16	17.6	9.1	10.4	13	16.5	20.6	16.2	16.1	13.4	13	6.9	8.5	11.3	8.3	7.2	9.6	7.3	5.5	4.6	2.2	0.7	1.3	2.3	4.3	2.4	4	5.6	5	7.3	5.4	3.6	3.8	1.6	2.1	5.2	7.7	6.7	5.2	8.2	3.4	-0.6	4.4	5.8	2.7	4.8	6.9	7.1	5	11.5	6.3	4.8	1.7	1.5	7.8	7	2.7	1.1	4.6	7	8	10.4	10.3	8.1	19.9	21.5	17.7	17.8	16.2	18.1	15.7	13.7	17.9	17.7	21.4	23.4	21.7	21.7	21	19.9	17	18.7	19.5	17.3	21.9	21.4	18.3	16.9	18.7	16.4	18.5	23.6	25.3	24	23	23	22.5	22.7	24.1	21	19.3	21.9	22.6	21.5	23.7	22.9	23.9	23.9	24.2	23.8	23.1	22	23.7	27.3	23.7	23	23.2	24.4	23	20.7	22.5	23.4	22.4	24.5	24.2	24	24.1	23.2	24.8	23	23.5	22.5	23.8	22	24.7	24.6	24.1	22.6	23.6	22.7	22.9	26.2	23.8	21.7	20.9	22.4	24.4	25.1	24.7	22.6	22.4	21.6	22.8	28.1	26.3	20.7	19.7	16.9	17.1	18.7	22.1	21.4	17.3	16.3	17.2	17.6	16.5	17.2	15.1	16.6	15.1	18.9	16.6	14.8	14	14.8	17.1	12.4	10.2	13.3	20.4	18.1	15.7	19.4	16.7	13.1	9.8	9.1	11.3	9.6	10.2	9.7	9	12	14.7	11.6	9.4	10.2	13.9	11.4	14.5	11.7	7.7	5.7	8.4	11.2	13.9	10.7	10.1	11.6	9	7.6	6.3	5.9	8.6	5.3	4	10.6	8.5	9.5	12.1	11.2	8.9	12.3	9.8	6.1	5.2	13.1	6.7	5.6	8.1	6.4	6.6	6.3	4.5	2.5	10.4	7.3	4.6	5.3	3.9	2.1	3.7	3.3	4.6	2.3	0.6	6.1	5.3	0.5	-1	0.7	6.8	13.4	11.2	5.5	7.3	4.5	3.2	4.3	4	2.2	0.7	3.2	-1.1	-1.2	-1.5	-1.5	-0.5	0.6	-0.8	-2	-2	-1.1	1.3	1.5	2.1	0.7	0.3	0.4	-0.1	-3.4	-0.3	0	1.1	-1.5	-2	-3.8	-3.1	1.9	-0.2	-1.1	-3.4	1.5	-0.1	-0.7	0.8	1.3	0.4	0.4	-1.7	-0.2	-2.8	-2.5	-4.6	2.8	0	-0.1	0.5	1.7	0	0	13	17	1	6	0	0	0	0	0	2	0	0	16	1	0	3	4	2	22	70	2	9	1	0	0	0	0	9	2	2	9	6	0	0	0	0	15	0	0	0	0	0	0	11	2	0	0	0	22	0	0	0	15	0	0	0	0	0	0	0	0	0	0	0	0	0	0	1	0	14	0	0	0	0	0	0	6	0	0	0	0	1	1	0	0	0	0	0	4	32	11	0	0	18	23	2	1	0	1	0	0	0	0	0	2	1	0	0	0	0	0	0	0	0	1	0	0	0	22	4	3	0	0	0	0	0	0	0	1	0	0	19	5	0	0	9	0	0	0	0	0	0	1	21	9	21	1	0	6	0	0	0	0	0	0	0	2	19	4	0	0	37	1	0	0	0	35	0	0	0	8	3	0	16	0	0	0	3	21	0	0	3	10	0	0	0	0	15	14	0	14	3	33	2	9	5	2	8	5	0	15	35	23	5	15	26	8	0	8	4	13	19	20	28	18	0	0	0	1	1	2	7	1	3	2	0	0	8	0	0	4	8	14	13	0	1	13	9	0	0	5	5	0	1	16	17.3	18.2	19.7	18.5	19.8	17.5	18.8	20.5	20.7	21.4	19.4	24.4	23.3	24.9	21.3	19.2	21.5	20.9	20.7	25.3	26.5	22.6	19.2	20.5	19.1	22	24.2	26.2	29.1	24.9	27	26.1	25.9	27.2	23.9	22	24.5	25.5	26.5	28.9	27.8	27.8	28.3	27.8	27.9	26.8	26.9	25.5	25.6	28.7	27.6	27	27	27.6	22.7	25.1	26.5	25.7	27.3	26.1	28.8	28.4	26.6	28.3	27.4	25.5	23.4	24.9	24.1	24.9	26.6	26.6	26.6	27.3	27.3	26	27.2	26.1	25.7	24.5	25.6	25.8	28.5	29.2	27.2	27	25.1	24.8	25.5	27.2	25.2	22.8	19.4	19.5	21.2	25.2	23.8	17.3	17	18	19	19.9	19.7	17.6	17.9	19.5	21.1	19.3	16.9	17.3	16.9	19.4	13	11.9	15.8	18.5	21.6	19.3	20.8	20.5	16.6	12.2	11.8	10.8	11.5	12.2	11.4	13.4	14.4	16.1	11.9	11.5	13.6	15.6	14.3	13.8	13.5	6.9	9.2	11.7	14.5	15.1	13.2	15	12.1	10.2	10.2	9.2	9.1	10.3	9.1	8.3	12.5	11	11.9	14.4	13	12.8	15.8	11.9	8.7	9.5	15	10.7	11.1	11.1	10.8	9.7	8.6	9	8.8	12.9	7.2	6.6	7.7	7.2	7.3	8.2	8.3	8	7	6.2	9.4	8.4	6.8	6	6.5	10.7	14.4	12.8	7.6	9.9	5.8	6.9	9.6	7.2	6.8	7	7.3	4.7	3.9	4.7	5.5	5.8	6.3	5.3	4.8	4.7	5.4	6.6	6.4	6.8	6.4	5.5	6	6.1	5.5	5.4	5.5	6.1	5.5	4.1	3.7	4.3	5.3	5.2	5.2	4.9	6.3	4.9	5.5	6.8	6.6	5.9	6.1	5.5	5.9	4.6	4.6	4.6	5.8	7	6.2	6.5	7	16.25	15.33	11.82	1.73	8.59	5.07	7.68	7.48	7.42	7.56	11.23	14.21	7.66	8.19	10.96	4.82	5.21	3.22	4.59	7.22	2.45	0.75	4.82	6.76	4.99	7.99	10.44	13.16	13.62	6.76	6.78	4.11	6.34	9.96	7.62	5.4	7.3	9.31	6.94	7.31	6.96	12.25	7.23	6.73	6.62	3.59	6.81	6.51	13.41	13.99	4.71	7.84	11.24	12.36	6.82	15.1	11.18	11.74	11.44	10.28	11.92	10.11	10.96	11.42	10.84	10.18	12.96	15.06	13.79	14.14	17.04	8.64	13.69	13.22	12.29	11.39	15.23	16.46	7.91	7.32	8.13	14.22	14.49	7.57	6.66	9.3	8.44	9.32	16.19	18.66	14.03	3.58	4.45	6.24	8.09	5.73	3.41	5.5	7.88	7.41	7.18	5.41	4.66	5.17	6.37	6.51	2.61	5.02	4.96	6.48	5.79	7.97	5.78	8.84	7.11	7.15	9.59	5	5.88	9.22	3.32	3.4	3.38	5.03	5.93	4.38	4.96	3.97	3.87	4.98	6.01	7.72	5.12	5.53	3.65	4.71	4.97	5.75	6.94	4.19	5.46	4.27	4.77	3.63	5.13	4.73	3.55	1.2	3	4.38	3.09	3.1	5.18	5.68	5.62	7.48	4.49	4.05	3.29	2.38	1.67	4.08	3.71	2.5	4.18	2.56	2.2	2.95	2.33	2.96	2.25	4.5	2.37	4.2	3.7	3.1	2.48	3.35	3.28	3.03	2.23	3.44	4.03	4.17	1.9	2.49	2.72	3.94	5.92	2.11	2.47	4.76	3.05	3.62	1.76	0.98	2.41	1.74	1.48	1.18	2.72	3.01	1.41	0.35	0.49	0.36	1.31	1.26	1.54	1.56	0.66	1.23	0.89	0.56	1.41	0.43	0.33	1.07	2.12	2.69	1.37	2.19	2.61	1.38	2.27	2.55	1.51	1.41	2.57	2.42	2.79	2.86	1.11	0.82	0.67	0.33	2.3	1.95	1.25	1.16	2.01	2.86	1.25	2.65	2.16	1.42	49.6	53	60.6	91.9	68.3	79.6	69.5	71.5	73.4	73.2	65.6	57.7	76.1	74	69.4	81.6	78.6	87	82	74.1	91.2	97.2	82.4	74	80.4	70.5	67.8	64.8	65.8	81.1	78.6	86.8	80.5	72.2	78.1	81.6	75.1	72.5	78.6	78.4	80.6	69.4	79.4	80.8	80.8	88.6	79.7	80.5	65.5	64.7	85.9	77.9	70.6	68.6	80.2	60.1	69.2	69.3	69.2	72.7	68.7	74	72.1	70	72.3	72.9	66.3	60.8	64.4	63	59.4	75.5	66	66.8	69	70.6	63.1	62.3	76.7	77.8	75.1	64.3	64	79	81.4	74.5	76.2	72.9	60.5	57.7	66	87.6	83.7	75.7	70.7	78.7	88.1	81.2	68.7	69.6	71.5	77.8	81	79.2	73.4	73.3	88.2	80.8	79.5	72.3	74.9	68	77.1	59.5	62.6	68.8	65.9	81.2	76.7	69.3	86.1	83	78.3	70.1	64.6	72.4	71.1	74.2	77.6	74.3	72.8	60.6	69.2	71.1	81	75.2	73.5	70.1	49.9	68.7	68.2	77.2	76	78.4	74.5	71.9	74.2	89.4	75.4	67.5	76.9	74.6	61.6	68.7	66.2	61.4	76.2	76.2	79.6	86.9	87.7	68.1	71.9	85.7	71.9	81.3	83.4	78.5	80.6	74.4	80	66.2	84.5	63.1	64.1	71.3	74.4	68.5	71.4	73.3	78.2	67.1	60.6	69.3	81.6	73.2	68.8	62.3	64.4	87.2	83.8	61.5	76.4	61.6	79.7	90.7	74.9	79.6	82.5	86.1	63.4	56.5	76.9	94.1	92.2	94.6	80.1	79.2	75.3	77.6	90.9	83.9	88.5	92	79.6	93.4	94.9	83.8	71.8	67.2	81.7	71.6	61.1	72.8	65.5	67.5	77.5	78.6	65.6	72.2	63.8	65.8	86	89	89.8	94.9	70.6	75.2	78.7	79.8	69.5	67	84.9	70.1	75	83.1	33	43	44	86	52	65	43	35	45	50	50	43	63	52	50	68	64	72	65	55	81	91	57	46	60	39	49	48	51	57	63	71	57	61	60	67	61	59	64	58	61	44	65	67	69	73	61	63	51	57	66	60	50	47	59	34	50	43	52	53	51	52	52	50	51	52	45	32	43	33	43	58	45	42	49	46	40	51	62	59	56	41	48	59	61	53	52	51	33	48	50	61	56	53	45	61	74	60	45	44	51	54	62	60	49	49	79	59	61	50	55	36	49	44	31	47	52	62	57	48	64	44	48	46	39	48	37	44	57	49	62	40	44	46	56	53	61	48	30	42	34	58	52	53	45	45	48	49	41	48	41	42	23	37	30	36	55	55	53	68	68	44	46	57	45	57	70	56	55	48	55	47	63	46	39	50	44	40	45	46	47	39	34	47	56	44	39	29	51	59	64	45	56	48	51	67	44	48	48	72	41	42	49	80	80	89	49	50	47	53	75	58	72	71	49	86	87	61	45	54	63	47	43	53	49	46	52	59	45	48	43	38	69	79	79	84	49	46	40	42	52	56	43	44	48	65	2.94	3.66	4.12	1.57	3.53	2.68	1.63	1.83	1.63	1.57	2.94	4.05	3.47	1.77	3.4	1.63	1.31	1.11	1.31	2.09	1.5	1.31	1.96	1.37	1.37	1.5	2.48	2.68	2.16	1.44	1.9	1.44	1.31	2.35	2.22	1.5	1.44	1.5	2.62	1.44	1.5	1.7	1.63	1.44	1.37	0.98	1.11	1.37	3.07	2.75	0.98	1.37	1.83	1.96	1.24	1.7	1.83	1.5	1.83	1.24	1.63	1.7	1.57	1.7	1.57	1.57	1.5	1.44	1.57	1.96	2.94	2.22	3.2	1.63	1.7	1.9	2.22	3.33	3.86	1.44	1.5	2.48	2.81	1.57	1.31	1.7	1.77	1.5	2.35	3.14	3.33	1.63	1.24	1.7	1.77	2.62	1.83	1.37	1.96	1.83	1.83	1.5	1.24	1.7	1.63	1.44	0.98	1.18	1.44	1.63	1.5	1.9	1.83	2.35	1.5	1.63	3.01	1.37	1.18	1.96	2.16	1.77	1.77	1.57	2.42	1.63	1.83	1.31	1.63	1.57	3.4	2.68	2.03	2.62	1.5	2.09	2.09	3.01	3.27	2.03	2.29	1.37	1.83	1.63	2.81	1.63	2.03	1.7	1.7	2.16	2.29	1.31	2.16	2.42	2.22	2.09	1.5	1.5	1.31	2.22	1.24	1.77	1.31	2.42	2.16	1.5	1.9	1.7	3.6	1.18	1.9	2.81	1.57	2.62	1.18	2.68	1.57	1.77	1.77	2.29	2.81	1.7	1.9	2.62	1.7	1.31	1.96	1.9	2.03	1.44	2.29	2.62	2.22	3.07	0.92	1.5	3.27	1.9	1.57	1.83	2.81	2.55	2.55	1.5	1.5	1.63	2.68	2.09	1.7	1.57	1.44	1.57	1.63	1.63	2.35	1.31	0.85	1.44	1.96	2.03	0.92	2.55	3.14	3.92	3.47	2.88	2.42	1.31	1.83	3.14	2.94	1.7	1.31	1.37	1.31	1.24	2.48	2.42	2.09	3.79	2.16	2.22	1.7	2.35	1.31	1.24	4.58	5.23	7.19	3.27	6.54	5.88	3.27	3.27	3.92	4.58	5.23	6.54	7.85	3.27	5.23	3.27	1.96	1.96	3.92	4.58	2.62	2.62	4.58	3.92	3.27	2.62	3.92	4.58	3.92	3.27	4.58	3.27	5.23	3.27	5.23	2.62	3.27	3.27	4.58	3.27	3.92	3.27	3.92	3.27	3.27	2.62	1.96	3.27	4.58	3.92	2.62	2.62	3.92	3.27	2.62	3.92	3.27	3.27	3.27	3.27	3.27	3.27	3.27	2.62	3.27	3.27	2.62	2.62	3.27	3.27	3.92	3.92	5.23	3.27	2.62	3.27	3.92	7.85	7.19	3.27	2.62	3.92	5.88	3.92	2.62	3.92	4.58	2.62	4.58	5.88	5.88	4.58	3.27	3.27	3.92	4.58	4.58	3.27	5.23	3.92	3.92	3.27	2.62	4.58	3.27	3.27	1.96	2.62	3.27	3.27	3.27	3.27	3.27	3.92	3.27	3.27	6.54	3.27	2.62	5.23	5.23	3.92	3.27	3.27	4.58	2.62	3.27	2.62	3.92	3.27	5.23	3.92	3.92	5.23	3.27	5.23	3.92	5.23	5.88	3.27	3.27	2.62	5.88	3.27	4.58	3.92	4.58	3.27	2.62	3.92	5.23	2.62	3.27	3.92	3.92	4.58	3.27	3.27	3.92	4.58	2.62	3.92	2.62	6.54	3.27	2.62	3.92	4.58	7.85	1.96	3.92	4.58	4.58	3.92	1.96	5.23	2.62	3.27	2.62	4.58	5.88	3.92	3.27	3.92	3.27	2.62	2.62	3.27	5.23	3.27	5.23	5.88	3.92	5.88	1.96	2.62	5.88	5.23	3.27	2.62	5.23	4.58	5.88	3.92	2.62	2.62	5.23	4.58	2.62	3.27	3.27	2.62	2.62	5.23	4.58	2.62	1.96	1.96	3.27	3.27	2.62	3.92	5.88	6.54	5.88	5.23	4.58	1.96	3.92	6.54	4.58	3.27	2.62	2.62	1.96	2.62	3.92	3.92	6.54	6.54	4.58	4.58	4.58	4.58	1.96	2.62	8.6	12.2	5.6	0	7.6	4	10.8	11.4	11.4	9.8	4.8	6.2	5.4	8.5	5.9	5.2	6.2	0	6.1	7	0.3	0	6.9	7.1	8.6	13.6	10.7	11.4	12.9	5.3	5.8	0.7	1.8	5.2	7.2	5.7	10.3	7.9	1	11.5	12.2	10.7	5.1	10.3	7.2	2	8	9.1	8.2	4.3	1.2	11.4	11.1	12.1	6.3	13.4	11	12.3	12	9.1	12.1	10.9	11.3	11.6	11.8	12.5	12.3	12.6	11.9	12	11.3	1.9	9.7	12.5	10.7	11.3	12	6.3	0	7.7	12.1	9.8	7.4	2.9	7.6	12	11.4	11	11.8	9.4	8.1	2.7	6.8	12.1	2.9	0.7	0	5.6	7	10.3	2.9	6	4.8	6.5	9.1	4.9	0.3	8.9	6.7	11.4	11.5	8.5	4.6	9.3	10.1	7	2.2	9.6	7.2	7.1	0	2.6	1.5	6.4	7.3	7	10.5	0.5	5.7	9.3	4.6	7	10.5	6	7	7	2.7	6.8	9.1	9.9	10.2	6.8	7.1	9.6	7.5	6.2	1.5	0.6	5.9	3	4.2	10	9.9	9.6	9.2	8.3	9.1	6	6.6	0	0	4.3	9.2	0	8.6	7.6	0.8	7	0	5.6	6.2	8.5	0	1	8.6	0	4.8	8.6	9.2	4.1	0.4	7.8	9.1	3.7	0.1	4.8	9.3	9.1	3.7	0	2.6	5.9	0	1	1.3	3	0.4	0.2	5	0.6	4	6.4	0.5	0.4	0.4	0.1	2.8	5	4.7	4.4	1.8	5.9	0	0	0	0.1	1.2	7.3	7.7	2.9	1.4	4	5.3	3.7	7.7	2.6	0	6.9	8	1.2	0.8	7.3	2.7	0.8	1.3	0.5	8.1	3.9	2.2	0.8	7.5	0.3	2.8	6.2	7.6	0.6	243	309	188.3	54.7	225	159.2	283.7	294.7	294.8	265.5	174.1	199.7	185.1	241.8	194.2	181.4	199.7	55	197.8	214.2	91.8	54.9	212.3	215.9	243.2	334.4	281.4	294.1	321.3	182.5	191.6	98.4	118.4	180.3	216.6	189.1	272.8	228.9	103.1	294.1	306.6	279.1	177.1	271.4	214.9	120.2	229	248.7	232.1	161.2	104.8	289.2	283.5	301.2	196.1	324	280.3	303.4	297.5	244.9	298.5	276.5	283.2	288.2	291.3	303.3	299.2	304	291	292.2	279.2	111.7	249.7	298.7	266.3	276.2	287.9	187	48.3	210.5	286.9	245.9	203.4	124.5	205.7	281.2	270	262.3	275.3	233.2	210.2	117.3	186.6	275.9	119.1	81.4	44.1	162.8	185.5	239.8	115.8	166.6	146	173.3	215.2	145.5	69.9	209	172.4	247.3	247.7	198.6	135.5	209.3	220.8	171	95	209.6	171.3	168.8	37.4	98	80.6	154.3	166.9	161.4	212.6	62.9	139.2	191.2	121.3	155.4	205	139	152.4	151.4	89.5	146.6	177.7	187.7	190.6	142.6	145.7	178.7	149.1	130.6	67	54.5	124	85	100	174.5	172	167	160.8	148.4	157.4	117.6	124.3	26.6	26.4	93.7	152.6	25.7	143.4	130.6	49	121.9	24.7	104.1	110.4	136.4	24	48.9	135.4	23.5	91	133.4	139.5	81.9	40.3	122.2	136.1	76.1	36.2	87.5	136.4	133.8	74.8	21.9	62.5	98	21.8	44.8	48	66.2	38.2	36	87.5	40.3	76.7	102.5	39.2	38.2	38.2	35.1	64.2	88	85	81.9	53.8	98.4	22	22.1	22.1	36	48.2	115.7	120.5	67.8	51.4	80.7	95.7	78.1	123.8	66.4	23.6	116.6	129.9	51.8	47.5	124	70.6	48.6	54.9	45.7	137.6	87.6	67.5	50.9	133.9	45.5	77.1	120.3	138.9	50.9	7.871	9.721	6.927	1.153	6.204	3.478	5.719	6.155	6.024	5.616	5.27	7.346	4.596	5.639	6.394	3.426	3.75	1.353	3.391	4.687	1.846	1.005	4.075	4.266	4.222	6.448	6.956	8.007	8.115	4.136	4.405	2.4	2.845	4.822	4.722	3.819	5.506	5.276	3.381	6.21	6.537	6.895	3.947	5.539	4.367	2.31	3.92	5.202	6.72	5.139	1.53	5.717	6.58	7.509	3.817	7.973	6.455	6.968	7.166	5.501	7.217	6.25	6.463	6.841	6.819	6.757	6.728	7.348	7.019	7.45	8.492	3.661	7.587	7.25	6.39	6.77	7.82	6.822	3.211	4.032	5.905	6.961	6.224	2.955	4.11	6.276	5.95	5.533	7.661	8.052	6.633	2.136	3.214	4.994	2.827	2.632	1.359	2.636	3.464	4.438	2.92	2.714	2.656	3.093	3.993	2.673	0.942	2.971	2.918	4.183	4.216	3.93	2.655	4.761	3.331	3.053	3.917	3.314	2.739	3.873	1.29	1.802	1.621	2.572	3.384	2.29	3.175	1.403	2.09	2.846	3.253	3.621	3.263	2.762	2.03	2.61	2.021	3.275	4.203	2.649	3.188	1.903	2.355	2.284	2.905	2.017	1.473	0.638	1.508	1.848	1.607	1.731	2.696	2.962	2.727	3.004	2.039	1.538	1.354	0.873	0.531	1.547	1.655	0.937	2.025	1.238	0.838	1.346	1.286	0.927	1.068	2.309	0.711	1.801	1.324	1.372	0.889	1.431	1.419	1.277	1.038	1.318	1.689	1.686	0.648	0.802	1.286	1.615	1.845	0.566	0.891	1.976	1.09	1.798	0.459	0.343	1.242	0.657	0.579	0.449	1.395	1.522	0.721	0.147	0.195	0.157	0.694	0.642	0.638	0.587	0.252	0.505	0.337	0.23	0.668	0.169	0.116	0.576	0.962	1.095	0.401	1.123	1.582	1.138	1.641	1.358	0.756	0.707	1.235	1.333	1.517	1.22	0.477	0.359	0.319	0.173	1.426	1.049	0.69	0.924	1.264	1.303	0.635	1.57	1.167	0.596	14.25420826	14.2666141	14.2782701	14.28916772	14.29929892	14.30865618	14.31723248	14.3250214	14.33201707	14.3382142	14.34360811	14.34819476	14.35197069	14.35493312	14.35707991	14.35840954	14.35892119	14.35861466	14.35749045	14.35554968	14.35279415	14.34922631	14.34484923	14.33966664	14.33368289	14.32690293	14.31933233	14.31097721	14.30184428	14.29194081	14.28127457	14.26985384	14.25768742	14.24478453	14.23115486	14.21680851	14.20175595	14.18600804	14.16957596	14.15247123	14.13470562	14.11629119	14.09724022	14.0775652	14.0572788	14.03639384	14.01492329	13.9928802	13.97027772	13.94712905	13.92344743	13.8992461	13.87453831	13.84933727	13.82365614	13.79750802	13.77090591	13.74386273	13.71639127	13.68850419	13.660214	13.63153306	13.60247356	13.57304749	13.54326668	13.51314275	13.48268709	13.4519109	13.42082517	13.38944064	13.35776784	13.32581705	13.29359833	13.26112151	13.22839616	13.19543164	13.16223705	13.12882128	13.09519295	13.06136049	13.02733208	12.99311567	12.958719	12.92414961	12.88941479	12.85452167	12.81947714	12.78428793	12.74896057	12.7135014	12.67791662	12.64221223	12.6063941	12.57046793	12.53443931	12.49831368	12.46209635	12.42579253	12.38940734	12.35294577	12.31641276	12.27981316	12.24315175	12.20643326	12.16966238	12.13284376	12.09598203	12.0590818	12.02214766	11.98518425	11.94819619	11.91118813	11.87416478	11.83713088	11.80009122	11.76305069	11.72601424	11.68898691	11.65197384	11.6149803	11.57801166	11.54107343	11.50417128	11.46731101	11.43049858	11.39374015	11.35704204	11.32041078	11.28385308	11.24737589	11.21098635	11.17469185	11.13850002	11.10241872	11.06645608	11.03062047	10.99492056	10.95936527	10.92396381	10.88872567	10.85366065	10.81877883	10.7840906	10.74960664	10.71533795	10.68129584	10.64749191	10.61393809	10.58064661	10.54763	10.5149011	10.48247305	10.45035927	10.4185735	10.38712972	10.35604221	10.3253255	10.29499439	10.26506389	10.23554926	10.20646595	10.17782961	10.14965608	10.12196134	10.0947615	10.06807281	10.04191157	10.01629417	9.991237046	9.966756623	9.942869319	9.919591505	9.896939469	9.874929392	9.853577308	9.832899077	9.812910346	9.793626513	9.775062697	9.757233699	9.740153964	9.72383755	9.708298088	9.693548748	9.679602205	9.666470605	9.654165527	9.642697958	9.632078256	9.62231612	9.613420567	9.6053999	9.598261682	9.592012721	9.586659041	9.582205865	9.578657604	9.576017837	9.574289303	9.57347389	9.573572635	9.574585711	9.576512437	9.579351271	9.583099824	9.587754857	9.593312302	9.599767266	9.607114054	9.61534618	9.62445639	9.634436685	9.645278344	9.656971949	9.669507415	9.682874018	9.697060426	9.712054732	9.727844484	9.744416723	9.761758016	9.779854489	9.798691865	9.818255502	9.838530423	9.859501357	9.881152771	9.903468907	9.926433817	9.950031395	9.97424541	9.99905954	10.0244574	10.05042259	10.07693867	10.10398928	10.13155807	10.15962878	10.18818526	10.21721148	10.24669156	10.27660977	10.30695059	10.33769867	10.36883889	10.40035638
40781	F13	F13	1984	V348	27.9	44	40	NA	38	113	60_20_1	3_10_10	22.1	19.7	20.4	19.6	22.8	23.5	23	19.7	20.9	22	21.7	24.7	26.8	26.4	26.9	24.8	23.1	24.5	25.7	25.5	24.2	24.2	23.1	25.8	25.2	26.1	26.4	25.7	25.6	24.9	25.3	26.1	25.7	24.8	25	25.9	26.2	26.5	26.2	27.2	25.5	26.1	25.9	26.2	26.2	26.5	26.1	25.9	27.6	27.4	27.7	27.9	28.5	27.4	26.2	23	25.4	25.9	26	26.4	26.7	25.7	25	24.6	24.9	25	26.7	26.8	27.1	26.2	25.7	25.3	25.6	27.1	26.9	23.9	21.7	21.3	20.7	20.1	22	22.5	19.5	18.7	18.5	19.6	19.1	20.7	19.6	18.1	19.9	21	20.3	20	19.1	19.1	20.7	18.2	16	18.7	20	20.9	20.9	21.5	19.3	15.6	13.1	13.6	13.4	12.1	13	12.8	14.6	17	15.7	14.1	12.3	14.9	16.2	14.9	14.8	14.2	10.5	9.1	11.4	13.7	15.5	13.1	14.8	14	10.7	7.2	7.4	8	9.6	7.4	9	11.7	11.4	13.2	15.7	14.9	12.4	15	11.5	8.5	9.9	12.5	11.8	11.7	11.5	10.5	8.8	6	6.5	8.5	11.6	8.5	3.8	5.2	3.2	3.8	4.3	6.5	5.8	3.4	4	8.3	8.1	3.1	3.2	5.4	10.8	11.8	10.3	7.8	7.9	6	3.2	5.5	5.3	3	3.5	3	0.8	-0.5	-1.2	-0.7	1	1.4	0.1	-0.9	-2.1	1.5	2.6	2.8	3.4	2.1	0.6	-0.6	-0.5	0.5	0.9	1.9	-0.7	1.2	0.5	-4.1	0	2.6	-1.1	-0.5	0.5	3.1	2.2	1.8	5.2	1.6	-0.2	-0.4	1.1	2.1	-0.2	-3.2	-1.4	4.5	3.3	4.2	4.7	5.5	3.9	4.5	4.3	10	4.9	3.3	3.3	2.6	0.8	1.3	3.2	2.6	2.2	3.9	3.8	0.2	25.7	22.6	23.2	20.6	25.8	26.2	27.8	27.2	25.7	28	24.3	28.9	30.6	30.8	31	28.8	26.7	28.3	30.2	30.5	28.7	28.1	26.2	30.9	32.2	32.4	32.5	31.3	31.4	29	31	31.1	29.3	28.8	29.3	30.9	31.9	31.9	30	32.3	31.4	32.1	31.6	31.2	32.5	33	32	31.1	34.5	33.9	33.5	34	34.5	32.7	31.9	26.4	30.8	31.7	31.8	31.1	30.6	30.4	28.2	30.5	31.4	30	31.2	31.3	32.2	31.9	31.5	31.3	30.9	31.5	31	28.2	26.3	27.7	23.9	21.1	24.4	27.8	23.7	23.4	22.4	25.1	23.4	26.8	25.6	20.7	26.2	25.6	25.9	25.9	26.4	26.7	26.6	24	22.9	23.2	25.9	26.7	26.1	24.9	22.6	19.1	19	18.3	18.8	20.4	20.8	16.4	20.9	23.8	22	18	20.4	20.3	22.4	21.8	17.4	20.6	15.1	18.1	20	21.7	22.5	22	21	19.1	15.7	13.1	15.4	14.6	15.7	16.5	18.6	21.1	21.5	21.7	21.9	21	16.5	18.4	16.9	14.5	12.3	14.9	17	18.9	14.8	17.5	12.4	13.6	14.9	15.2	16.1	11.7	12	12.3	10.7	13	14.9	15.1	9.6	12.8	14.1	17.5	10.6	10.9	14.1	14	17.5	15.1	15.2	12.2	10.7	8.8	4	11.2	8.4	6.8	10	8.2	3.7	2.6	0.8	1.8	3.6	6.3	1.8	1.2	2.3	5.5	9.7	9.7	7.5	6.4	4.6	5.1	6.1	6.6	8.2	6.8	6.5	7.6	3.2	-1.4	4.2	6.9	3.4	4.5	6.6	6.7	6.4	9.6	10.6	6.8	5.1	5.7	7.8	4.3	2.8	0.3	5.3	9	11	12	10.9	7.6	7.2	14.1	8.6	13.9	7.9	9.4	9.2	8.7	4.3	7.5	6.9	5.3	7	6.4	8.1	2.7	18.9	18.1	18.3	18.1	20.1	21.4	18	16.4	17.6	17.7	18.5	20.7	23.7	23.4	21.8	22.4	20.9	20.8	21.7	21.2	20.6	21.7	21.5	22.2	20.6	20	22.1	20.2	20.5	21.5	19.9	21.3	22	23.3	22.9	22.5	22.1	23.1	23.8	22.2	19.9	20.8	21.6	21.4	22.4	21.9	21.6	20	22.7	20.9	23.1	22.3	23.6	23.3	22.1	21	21	20.2	21.1	20.3	21.9	24	21.3	20.1	19.9	19.4	23.3	22.6	22.7	21.6	20.7	21.2	20.5	24.8	24.1	20.4	17.8	16.5	17.4	19.1	20.6	18.5	15.7	14.2	15.9	16.3	15.7	16.2	12.8	15.3	14.3	18	16.2	14.8	13.6	13.4	15.7	11.8	8.3	15.5	15.2	18.4	16.6	18.7	15.7	10.6	7.8	9.4	7.2	4.7	5.9	9.5	6.1	9.6	9.4	9.1	6.2	8.4	10.2	7.8	11	9.7	2.9	0.9	3.1	6.7	9.9	6.1	8.5	7.3	4	2	1.1	1.6	3.9	0.9	0.3	4.4	5.9	4.9	12.3	11.6	6.7	11	6	1.9	6	9.2	7.3	5.3	8.5	5.5	1.3	-0.5	-0.5	1.3	9.1	2.4	-2.2	0.1	-2.4	-2.6	-1.3	-0.6	0.2	-2.3	-2.7	-0.2	4.2	-1.8	-4.1	-1.9	4.6	7.6	5.9	4	5	3.4	2.1	2.3	1.7	-0.2	-1	-0.4	-1.9	-3.6	-2.4	-2.6	-1.4	-1.9	-2.7	-2.9	-5.8	-2.4	-2.3	-3.2	-0.4	-1.5	-4	-4.7	-5.2	-5.4	-4.7	-3.9	-6.2	-5.2	-3.5	-6.2	-4.4	-3.7	-6.1	-4.7	-6.3	-0.1	-3.9	-6.2	-1.9	-3.4	-4.6	-5.3	-6.7	-3.1	-2.7	-6.9	-9.4	0.4	-2	-2.6	-2.2	1.9	0.3	-1.7	-1.4	6.7	1.1	-0.7	-1.4	-2.2	-3	-4.8	-0.4	-1.7	-1.5	0.6	0.3	-2.6	0	35	10	18	1	65	8	16	4	0	1	0	0	0	0	3	2	0	0	0	0	2	36	0	0	0	0	0	0	0	0	0	0	15	0	0	0	0	0	0	0	0	0	0	0	0	0	0	12	0	0	0	0	0	7	67	0	0	0	0	0	22	14	0	0	0	0	0	0	0	0	0	0	0	0	27	0	0	2	21	38	0	0	0	2	0	0	0	0	5	0	1	0	0	0	0	0	0	0	0	1	3	0	2	48	0	0	0	0	0	0	0	0	0	0	0	0	24	8	0	0	0	0	0	0	0	0	0	0	0	0	0	0	0	0	0	0	0	0	0	0	0	4	3	0	0	0	41	0	0	0	0	0	0	0	0	0	0	0	0	0	0	0	0	0	0	0	0	0	0	0	0	0	11	0	0	5	0	28	0	4	0	0	0	0	0	0	0	0	0	0	0	0	0	0	1	10	1	0	0	0	0	0	0	0	0	0	1	0	0	0	0	0	0	0	0	0	0	0	0	0	0	0	0	0	0	0	0	0	1	0	0	11	14	6	0	0	0	0	0	1	0	9	58	0	0	21.2	21	22.5	22.5	26.3	28.7	24	21.7	21.9	21.9	23.5	25.8	27.3	28.2	27.1	26.5	26.7	26.8	27.5	27	25.2	25.4	27.8	27	26.2	27.2	27.6	26.6	26.6	27.5	25.8	27.3	26.8	28.6	28.7	27.6	28.1	28.6	26.6	25.7	25.8	25.9	24.9	26.9	28.5	27.8	26.8	27.3	29	26.4	28.8	29.4	31	30.3	28.3	25.3	27.3	26.9	26.5	26.7	26.5	28.9	27	25.2	25.8	27.1	27.2	28.8	30.1	29	28.4	28.2	27.6	29.1	28.8	27.6	23.2	21.3	22.8	23.53	26.44	21.6	18.6	18.6	19.2	20	19.7	21	18.8	19.2	20	22.2	22.1	18	18.4	19.8	20.8	13.7	13.5	16.7	21.6	23.6	23	24.1	22.3	15.4	12.5	10.6	10.8	10.4	12.4	13.7	11.9	13.3	13.5	11.9	10.6	16	17.1	14.5	13.9	13.8	7	10.6	13.2	15.3	17.4	13.7	16.5	10.9	8.6	8.7	9.3	10.4	8.3	8.7	10.6	13.5	13.48	15.17	17.5	16.94	13.1	15.3	9.4	8	8.3	13.9	11	12.5	11.3	11.5	7.5	7.6	8.7	10.1	11.5	7.6	6	7.5	6.4	7.4	8.31	8.8	6.5	6.6	8	10.7	7.6	5.8	7.3	8.6	10.7	13.84	10.9	7.5	10.4	6.3	6.3	9.03	7.2	6.3	6.2	6	4	4.2	3.7	3.8	4.5	5	3.8	3.8	4.1	5.2	5.3	5.7	7.2	6	4.6	4.6	4.5	4.9	5.4	5.3	4.6	5.6	4.4	3.6	4.4	4.8	3.9	4.1	5.5	5.6	4.8	5.7	6.1	5.5	4.6	4.5	5.8	5	3.5	3	4.5	7	6.1	6	6.4	7.8	7.9	7.9	7.7	10.1	7.2	6.5	7.3	6.2	4.5	5.2	6.6	4.3	5.5	7.2	6.7	4.1	5.4	1.95	1.47	0.31	1.45	0.25	4.09	1.25	2.82	4.54	2.46	5.31	7.94	6.22	8.34	4.8	1.56	3.94	5.52	5.63	5	4.8	0.46	6.22	5.86	6.61	6.82	6.42	6.23	3.99	6.45	6.51	6.22	2.7	2.98	5.81	5.91	6.02	7.41	10.37	6.83	7.91	8.51	7.11	5.51	6.82	7.01	6.11	7.93	10.1	8.34	8.18	7.91	6.2	5.71	2.79	5.14	6.51	7.11	7.72	8.53	4.12	4.68	5.73	5.69	4.58	7.83	6.44	5.76	5.01	4.62	4.05	5.23	6.76	6.64	2.06	2.76	4.03	1.61	0	0	5.65	4.07	2.97	2.1	2.81	2.41	3.41	4.01	1.57	3.24	2.67	1.72	5.38	3.71	2.31	3.61	7.2	4.68	4.87	1.78	1.12	1.72	1.54	0.09	2.32	2.58	4.98	4.57	3.72	2.58	1.08	4.72	6.08	4.34	4.19	3.71	0.94	1.32	2.44	2.93	2.39	5.7	0.96	0.28	0.38	0.21	1.38	0.33	5.09	4.27	1.46	1	0.33	3.65	1.6	0.88	0.25	0	0	0.34	0	1.3	1.75	4.17	3.1	3.9	0.59	2.84	1.25	2.27	1.2	3.83	1.75	0.98	1	2.16	3.5	2.02	1.35	1.29	0.62	0	0.88	2.72	1.2	0.13	0.25	3.2	1.83	0.39	0.37	2.25	0	1.63	3.08	0.25	3.05	1.39	0	1.71	1.28	1.65	1.58	2.47	1.69	1.89	2	2.07	1.76	2.35	1.92	1.14	1.61	2.07	1.77	0.6	1.11	1.78	1.25	1.39	1.43	1.12	1.71	1.2	1.06	1.93	0.91	1.71	2.57	1.74	1.79	0.83	2.03	2.36	1.26	2.75	1.36	1.42	1.43	0.81	2.11	2.52	1.82	1.01	1.42	1.64	2.25	2.14	1.23	0.18	0.52	0.61	2.18	1.46	1.24	0.44	1.17	1.97	1.51	1.09	3.07	1.66	0.88	1.32	2.1	79.7	91.5	93.9	98.6	94.8	99.1	85.4	94.5	88.6	82.8	90.5	82.9	77.5	81.9	76.5	84.7	94.5	87.2	83.3	82.7	83.5	84.1	98.4	81.3	81.7	80.4	80.2	80.6	81	87.3	80	80.7	81.2	91.4	90.6	82.6	82.6	82.6	78.2	71.2	79.1	76.6	74.5	79.1	83.8	80.3	79.3	81.7	78.5	72.3	77.5	78.2	79.7	83	83.2	90.1	84.2	80.5	78.8	77.6	75.7	87.5	85.2	81.5	81.9	85.6	77.7	81.7	83.9	85.3	86	87.5	84.1	81.1	81.3	93.1	89.4	84.1	93.4	100	100	79.3	82.1	86.3	90.2	87.7	89.1	86	82.4	92.4	86.1	89.3	92.8	77	83.2	89.6	85.2	65.6	74.2	77.4	92.4	95.5	93.1	94	99.6	86.9	82.9	68.1	70.3	73.7	82.8	92.7	71.6	68.6	75.7	74	74.1	94.4	92.9	85.6	82.6	85.2	55.1	91.7	97.9	97.6	98.8	90.9	98	68.2	66.8	85.7	90.3	96.9	69.4	84.5	92.3	98.2	100	100	98.1	100	91	89.7	69.3	72.1	68	95.9	79.5	90.9	83.3	90.6	66.2	81.3	89.9	91	84.2	68.5	74.8	84.8	83.3	92.3	100	90.9	70.5	84.7	98.4	97.7	70.4	76	95	95.9	82.6	100	87	70.9	97.6	67.4	82	100	80.8	83.1	79	79.2	61.8	71.3	66.1	65.5	68.5	74	61.8	66.4	78.3	76.4	72	76.3	92.4	84.4	72.1	78.7	76.4	77.4	82.8	75.6	79.3	84.1	69.5	79.8	72	65.2	69.2	69.6	86.8	73.4	67.1	81.9	69	80.2	76.4	75.9	87.7	70.4	58.1	62.2	81.6	83.1	78.8	72.7	74.9	86.4	97.8	93.8	92.7	82.3	83.1	84	94.3	84.2	69.5	77.5	85.9	58.4	76.8	89.2	83.6	66.2	60	70	75	88	85	82	49	58	64	58	73	63	60	61	56	68	77	68	62	56	65	64	83	61	57	62	53	56	55	67	55	58	61	75	69	60	60	65	59	49	56	55	51	60	65	53	54	62	49	47	51	54	52	62	49	61	55	57	53	52	59	61	68	50	57	61	56	66	60	60	64	55	63	65	67	67	61	57	70	73	75	46	48	52	61	61	65	62	60	65	58	64	64	48	45	56	47	33	50	55	61	73	66	68	66	53	45	38	36	38	44	61	44	37	37	43	29	63	63	58	59	46	31	49	54	57	68	53	72	41	41	48	44	61	30	37	50	55	55	65	67	59	62	63	36	38	51	67	49	61	51	60	45	46	44	61	63	36	42	47	45	49	49	40	39	38	55	62	50	38	53	46	48	68	51	42	59	42	46	61	40	51	49	47	39	42	38	41	42	39	39	43	49	41	41	44	62	46	38	42	40	51	46	46	40	51	39	45	50	31	39	37	50	38	39	54	37	49	44	39	50	36	28	39	46	53	43	29	42	57	73	49	58	61	62	43	61	35	37	47	38	38	52	65	47	37	1.34	0.83	0.41	0.83	1.03	1.55	1.24	0.62	0.62	0.83	0.62	1.03	2.07	1.55	1.55	1.24	0.52	1.34	1.34	0.62	0.83	1.03	0.83	0.93	0.83	0.93	0.93	0.83	1.24	1.34	1.14	1.03	1.24	0.93	0.93	1.03	0.93	1.14	3	2.07	0.83	0.93	1.03	0.72	0.72	1.03	0.83	0.83	0.72	0.52	0.52	0.93	1.03	0.83	1.24	1.45	0.83	1.24	1.34	1.97	1.97	3.1	3.41	0.83	0.93	1.14	1.55	1.14	0.41	0.62	0.72	0.93	1.86	3.1	3.1	2.38	1.03	0.52	0.93	0.31	1.55	1.34	0.93	0.72	0.83	0.62	0.83	0.83	0.72	0.83	0.83	0.52	0.41	0.93	0.52	1.03	0.93	2.28	0.83	0.93	0.72	0.62	0.72	0.93	1.34	0.72	0.83	1.03	2.07	0.93	0.83	0.62	1.65	1.86	1.34	1.45	1.55	1.34	0.83	1.14	1.55	2.28	2.17	0.62	1.03	0.62	0.72	0.52	0.83	1.24	1.65	1.03	0.93	0.72	1.45	0.52	0.52	0.93	0.62	0.41	0.41	0.72	0.72	1.34	1.34	1.24	1.45	0.83	1.24	0.52	0.41	0.83	2.38	0.62	0.62	0.31	0.83	2.59	0.52	1.34	0.72	0.41	0.52	1.24	1.86	0.62	0.62	1.34	1.65	0.83	0.52	0.83	1.03	0.83	1.45	1.24	0.52	2.9	1.97	0.52	2.07	0.62	0.83	0.93	1.86	1.55	2.38	1.65	1.34	1.14	1.86	2.69	0.93	1.45	0.83	0.83	0.72	1.55	0.93	1.34	1.14	0.52	0.62	1.34	0.52	1.55	2.59	2.07	1.34	2.17	0.93	0.72	0.62	1.45	1.14	0.62	1.14	1.24	0.93	0.83	0.62	1.97	2.17	2.17	1.86	2.48	1.55	1.65	0.83	0.72	0.52	0.62	1.24	1.86	1.97	0.72	1.03	2.17	1.45	0.72	1.34	2.17	1.03	2.38	2.07	2.9	3.1	2.07	1.03	2.07	3.1	5.17	3.1	2.07	3.1	3.1	2.07	3.1	4.14	3.1	4.14	4.14	2.07	4.14	3.1	2.07	2.07	3.1	3.1	3.1	2.07	3.1	3.1	3.1	3.1	3.1	3.1	3.1	2.07	3.1	3.1	3.1	3.1	3.1	5.17	4.14	3.1	2.07	4.14	3.1	2.07	3.1	2.07	2.07	3.1	3.1	2.07	3.1	3.1	3.1	3.1	4.14	3.1	3.1	4.14	4.14	5.17	7.24	6.2	3.1	3.1	2.07	4.14	4.14	2.07	3.1	2.07	4.14	4.14	5.17	5.17	4.14	3.1	2.07	3.1	2.07	6.2	4.14	3.1	3.1	3.1	2.07	2.07	3.1	2.07	3.1	3.1	2.07	2.07	3.1	2.07	3.1	2.07	5.17	3.1	3.1	3.1	3.1	3.1	3.1	4.14	2.07	3.1	4.14	5.17	4.14	2.07	2.07	5.17	3.1	3.1	4.14	4.14	3.1	2.07	3.1	3.1	6.2	5.17	3.1	3.1	2.07	3.1	3.1	4.14	3.1	4.14	3.1	3.1	2.07	3.1	3.1	2.07	3.1	3.1	2.07	2.07	2.07	3.1	3.1	3.1	3.1	3.1	3.1	5.17	2.07	3.1	2.07	4.14	3.1	3.1	2.07	3.1	5.17	3.1	3.1	2.07	2.07	3.1	3.1	4.14	2.07	3.1	4.14	3.1	4.14	2.07	3.1	4.14	3.1	3.1	4.14	2.07	5.17	5.17	2.07	5.17	2.07	3.1	2.07	4.14	4.14	5.17	4.14	4.14	3.1	4.14	4.14	4.14	3.1	3.1	3.1	2.07	4.14	3.1	5.17	4.14	2.07	3.1	4.14	2.07	6.2	5.17	4.14	4.14	4.14	3.1	3.1	3.1	3.1	3.1	3.1	3.1	4.14	3.1	3.1	3.1	4.14	5.17	5.17	5.17	5.17	4.14	5.17	3.1	2.07	2.07	3.1	3.1	4.14	3.1	2.07	3.1	6.2	4.14	2.07	3.1	3.1	3.1	7.24	4.14	5.17	4.3	0	0.4	0	0.6	0.9	7.8	4.1	6.1	5.9	0.2	6.2	9.8	6.2	10	4.1	0	3	8.6	7.7	4.4	3.3	0.7	9.8	10.1	10	10.6	9.7	10.7	3.8	10.8	7.4	1.7	2.2	1.9	7.3	7	6.2	5.3	11.4	10	11.3	10.2	8.2	6.3	9.6	9.8	8.3	8.6	10.8	6.8	10.7	9.5	8.8	6.7	1.8	6.8	11.4	11	9.9	6.8	3	3.3	9.6	9.4	5.7	5.9	8.7	7.7	9.2	8.3	6.9	9.9	6.4	5.5	3.3	5.7	9.1	0.5	0	0.2	7.8	5	5.7	0.9	5.3	1.1	7.9	8	0.4	7.3	4.3	5.8	9.6	7.2	8.1	7.2	10.4	9	3.9	4.7	4.7	4.4	1.9	0.2	0.2	7	4.6	10	11	9.2	0	7.3	10.7	9.1	4.7	10.1	1.3	7.3	6.7	0.2	6.2	9.5	10.3	8.8	4.6	5.5	9.7	3.1	9.7	7.1	7.1	9.1	1.1	9.1	9.1	8.5	9	6.8	5.1	6.2	4.2	1.3	0	7.3	7.7	0	0	6.9	6.9	0.2	5.6	5.3	9.4	9	3.8	0.4	5.4	9.3	2.9	9.3	8.9	6.8	4.5	7.5	8.8	8.5	4.4	2.3	8.9	9	8	5.2	0	2.5	6.2	0	3.5	0	2.5	1.3	1.7	6.8	1.3	2	7.5	5.3	5.2	4.8	6.4	2.8	5.3	3.5	4	7	6.3	2.6	3.6	4	5.3	7.5	3.8	9	2.5	5	4	3.7	4.8	4.1	6.2	4.2	3.7	3.7	0.5	6.2	7.1	8.1	1.8	4.7	4.5	5.3	5.7	5.5	4.5	7.9	3.5	8.6	8.6	6.2	0	0	7.9	0.3	0.1	0.7	3.6	2.6	2	1.7	5.2	1.3	2.7	1.4	0	1.6	2.1	141.6	41.4	62.5	41.4	66.5	72.6	212.4	137.4	177.9	173.8	58.3	179.7	252.5	179.6	256.4	137	41.1	114.6	227.7	209.4	142.6	120.3	67.7	251.4	257.3	255.2	267.1	248.8	268.8	129.6	270.4	201.8	86.9	96.8	90.7	199.1	192.8	176.6	158.3	280.4	252.1	277.8	255.5	215.3	177	242.6	246.3	216.1	221.8	265.2	185.3	262.4	238.2	224	182.1	84.9	183.3	273.6	265.2	243.1	181.8	107	112.6	235.2	230.8	158.3	161.8	215.6	195.7	224.1	206.2	178.7	235.7	168.1	150.4	108.1	153.2	217.1	54	33.7	47.8	189.9	136.9	149.5	59.8	140.9	62.8	187.6	188.6	49.1	174.4	119.2	145.8	213.5	169.6	184.9	168	224	198.3	107.6	121.1	120.5	114.6	70.8	41.1	40.8	156.5	114.9	205.5	221.2	189.9	27.1	156.4	211.5	184.1	111.2	198.3	55	151	140.5	36.3	130.9	182	193.4	168.9	102.9	116.1	179.6	78.1	177.4	137.2	136.3	165.2	45.9	163.1	162.1	152.4	158.7	126.1	101	116	87	45.7	20.7	128.4	133.2	20.2	20	119.9	119.2	28.4	100.5	95.9	149.7	143.7	74.7	29.9	94.7	144.7	61.5	143.4	137.7	110.3	80.7	118.3	134.2	129.9	78.2	51.7	133.6	134.5	121.7	86.9	17.2	53.3	98.6	17.1	65.2	17	52.8	38.1	43	105.1	38.1	46.6	113.6	86.9	85.7	80.9	100.5	56.6	87.3	65.4	71.7	108.6	100.2	54.7	67.3	72.4	88.8	116.6	70.7	136.2	54.8	86.7	74.3	70.8	85.2	76.6	104.1	78.7	72.6	73	31.3	106.8	119.4	133.4	49.6	89.1	86.9	98.3	104.4	102.3	89.1	137	76.2	148.6	149.6	116.3	21.4	21.6	143.3	33.3	30.6	39.7	83.1	68.8	60.3	56.2	109.8	50.9	72.8	53.2	24.2	57.2	65.5	3.076	0.891	1.025	0.641	1.263	1.26	4.038	2.112	2.994	3.183	1.158	3.649	6.01	4.131	5.834	2.976	0.806	2.515	4.748	4.104	2.867	2.59	1.118	5.013	5.006	5.138	5.402	4.916	5.49	2.776	5.437	4.236	2.378	1.926	1.867	4.094	3.957	3.821	4.586	6.862	4.942	5.605	5.317	4.307	3.505	4.986	4.88	4.256	4.586	5.512	3.889	5.52	5.189	4.529	3.867	1.803	3.541	5.535	5.512	5.584	4.636	2.901	3.202	4.374	4.374	3.162	3.934	4.47	3.84	4.248	3.833	3.343	4.908	4.57	4.217	2.201	2.565	3.55	0.972	0.419	0.714	3.651	2.327	2.211	1.042	2.098	1.127	2.918	2.886	0.824	2.64	1.801	2.058	3.45	2.496	2.665	2.648	4.554	2.807	1.961	1.672	1.614	1.613	1.11	0.519	0.777	1.855	1.96	3.296	2.664	2.158	0.42	2.592	3.668	2.687	1.917	2.644	0.704	1.659	1.729	1.032	1.892	3.194	1.647	1.424	0.841	1.013	1.697	0.666	2.438	2.063	1.128	1.229	0.306	1.961	1.215	1.074	1.167	0.793	0.638	0.889	0.581	0.476	0.544	1.679	1.396	1.174	0.234	1.268	0.792	0.473	0.687	1.784	0.916	0.758	0.381	0.539	1.705	0.822	0.545	0.727	0.552	0.315	0.457	1.27	0.613	0.413	0.298	1.074	0.759	0.436	0.432	0.726	0.067	0.552	1.005	0.094	1.51	0.575	0.086	0.696	0.322	0.579	0.446	1.02	0.802	1.031	0.863	0.765	0.671	1	1.129	0.396	0.631	0.689	0.601	0.218	0.485	0.575	0.564	0.655	0.403	0.577	0.628	0.405	0.519	1.088	0.59	0.709	1.322	0.629	0.573	0.346	0.736	0.953	0.616	1.187	0.543	0.616	0.592	0.47	1.175	1.426	1.112	0.913	0.924	1.197	1.43	0.962	0.371	0.134	0.813	0.329	0.864	0.734	0.625	0.43	0.767	0.897	0.815	0.579	1.615	0.693	0.529	0.827	1.444	14.26558182	14.26528803	14.26421052	14.26235038	14.2597093	14.25628961	14.25209423	14.2471267	14.24139113	14.23489224	14.22763531	14.21962615	14.21087113	14.20137714	14.19115157	14.18020229	14.16853763	14.15616638	14.14309772	14.12934125	14.11490693	14.09980508	14.08404634	14.06764163	14.05060218	14.03293945	14.01466512	13.99579107	13.97632938	13.95629226	13.93569205	13.91454118	13.8928522	13.87063769	13.84791026	13.82468255	13.8009672	13.77677682	13.75212397	13.72702116	13.70148082	13.6755153	13.6491368	13.62235745	13.59518921	13.56764392	13.53973322	13.51146863	13.48286145	13.45392283	13.42466369	13.39509477	13.36522661	13.33506953	13.30463361	13.27392877	13.24296464	13.21175068	13.1802961	13.1486099	13.11670084	13.08457748	13.05224812	13.0197209	12.98700368	12.95410415	12.92102979	12.88778785	12.85438539	12.8208293	12.78712625	12.75328274	12.71930509	12.68519945	12.65097181	12.616628	12.58217372	12.54761449	12.51295573	12.47820274	12.44336067	12.4084346	12.37342948	12.3383502	12.30320155	12.26798825	12.23271497	12.19738632	12.16200686	12.12658112	12.09111363	12.05560888	12.02007136	11.98450557	11.94891604	11.9133073	11.87768393	11.84205057	11.8064119	11.77077266	11.7351377	11.69951191	11.66390033	11.62830806	11.59274034	11.55720254	11.52170016	11.48623885	11.45082441	11.41546281	11.3801602	11.34492291	11.30975746	11.27467057	11.23966919	11.20476047	11.16995178	11.13525076	11.10066525	11.06620336	11.03187346	10.99768418	10.96364441	10.92976331	10.89605034	10.86251523	10.82916797	10.79601888	10.76307855	10.73035787	10.697868	10.66562042	10.63362689	10.60189946	10.57045046	10.53929252	10.50843853	10.47790167	10.44769535	10.41783327	10.38832937	10.35919782	10.330453	10.30210953	10.2741822	10.24668599	10.21963604	10.19304764	10.1669362	10.14131722	10.11620631	10.09161911	10.06757129	10.04407856	10.02115655	9.9988209	9.97708713	9.955970666	9.935486788	9.915650605	9.896477019	9.877980694	9.860176021	9.843077084	9.826697629	9.811051028	9.796150243	9.782007799	9.768635743	9.756045619	9.744248433	9.733254622	9.723074026	9.713715859	9.705188683	9.697500383	9.690658143	9.684668425	9.679536948	9.675268673	9.671867787	9.669337687	9.667680977	9.66689945	9.66699409	9.667965068	9.669811737	9.672532639	9.676125508	9.680587275	9.685914081	9.692101286	9.699143487	9.707034531	9.715767535	9.725334907	9.735728368	9.746938977	9.758957159	9.771772728	9.78537492	9.79975242	9.814893396	9.83078553	9.847416049	9.86477176	9.882839083	9.901604085	9.921052512	9.941169826	9.961941236	9.983351732	10.00538612	10.02802904	10.05126503	10.07507852	10.09945388	10.12437544	10.14982754	10.17579452	10.20226079	10.2292108	10.25662911	10.2845004	10.31280946	10.34154126	10.37068092	10.40021376	10.43012528	10.46040123	10.49102756	10.52199047	10.55327641	10.58487207	10.61676442	10.64894071	10.68138844	10.71409541	10.74704971	10.78023968	10.81365399	10.84728157	10.88111164	10.91513371	10.94933756	10.98371328
40784	F05	F05	1984	V348	30.5	31	27.2	NA	41	108	75_20_2	3_NA_10	28.3	28.5	29.4	27.6	25.4	27.2	28.1	27.3	26.4	25.2	24.9	26.7	27.7	28.7	28.3	27.8	27.8	25.3	26.7	27	27.8	26.2	26.1	26.7	28.1	28.6	28.5	29.2	27.4	27.3	27.2	27.4	28.2	27.9	27.6	27.3	29.2	29.3	29.9	29.6	29.3	27.6	26.3	23.5	27.4	28.2	28.3	28.7	29.1	29	27.3	26.5	27.1	27.3	29.8	28.8	28.5	28.2	27.9	28.2	29.3	30.8	30.9	27.1	24.6	24.3	24.1	22.9	24.3	25.2	22.8	22.1	20.7	21.5	21.6	22.3	22.7	20	22.2	23	22.7	23.2	22.4	22.9	23.3	22.7	20.5	22.7	23	23	23.5	23.9	22.7	18.6	17.2	17	17.4	16.8	18.4	16.1	18	21	19.9	18.3	17.5	18.1	18.8	18.8	18.6	17.9	14	12.9	15.9	17.5	18.3	17.7	19	17.5	14.7	11	10.8	13.3	14.5	12.2	13.9	16.1	16.4	17.6	18.3	17.9	16.9	18.2	16	12.9	13.6	15.7	15.8	15.3	16.2	15.6	12.7	10.3	11.2	13.3	15	11.9	9.1	9.8	7.4	8.6	9.8	11.8	10.2	8.1	9.5	12.9	11.5	7.6	7.8	10.8	14.8	15.6	13.7	11.7	11.6	8.4	6.6	9.2	8.2	5.8	6.8	6.9	4.8	3.2	2.8	2.4	4.4	4.4	4.2	2.4	2.3	4.9	4.6	6.6	6.5	5.9	4.2	3.8	3.3	3.7	4.2	6.2	3.6	5.3	3.6	0.3	2.6	6.3	2.6	3	4.9	7.9	5.3	6.7	8.9	5.4	4.1	3.4	4.4	6	2.6	0.4	2.4	8.3	8.5	9.3	7.6	7.8	7.3	9	8	11.2	7.8	6.3	7.2	6.5	4.1	4.7	6.5	5.6	5.8	7	6.6	3.3	2.5	3.9	2.3	3	5.1	5.9	6.9	9.3	7.8	8.4	7.3	7.7	30.9	32.2	33.5	30.1	28.9	30.8	30.8	29.9	28.7	28.2	26.7	30.5	32.5	32.9	32.5	31.7	31.4	27.2	31.8	31.2	31.5	28.8	29	30.4	32	32.5	31.9	34.3	31.9	30.7	30.5	30.9	31.4	31.4	31.5	30.9	33.3	33.6	33.6	33.6	32.6	31.5	31.8	26.6	32.7	33	33	34.2	32.4	33.1	28.6	30.1	31.6	30.6	33.2	32.5	32.9	32.8	31.6	32.3	34.3	34.7	34.2	33.1	27.7	27.9	27.8	25	28.6	27.7	25.5	25	23.9	25.5	24.1	26.1	26.6	21.5	27	26.3	26.4	27.9	26.9	27.6	26.9	26.6	25.9	25.9	27.4	27.2	28.1	26.2	27	21.2	22.3	21.2	21.3	22.4	23.3	17.7	22.6	25.2	24.8	21.2	23.5	21.3	23.5	24.1	21.8	22.9	16.8	18.6	21.5	21.6	22.8	23.8	23.2	20.9	18.3	16.2	16.4	16.8	18.1	17.8	19.7	22.4	22.8	23.1	22	22.3	20.7	19.9	19.3	17.3	17.5	18.4	19.6	20.4	18.7	18.5	16.1	15.8	18.2	18.2	17.6	14.7	14	14.8	13	14.5	15.2	16.1	12.2	14.4	15.7	18	14.2	13.7	14.5	16.4	20.1	17.8	16.8	16.1	13.2	11.7	7.2	13.8	10	9.2	10.8	9.5	8.3	5.1	4.5	4	6.9	8.7	5.6	4.2	5.1	8.9	10	11.9	9.9	9.9	7.6	7.4	6.9	8.1	8.8	8.9	8	10.5	5.6	2.3	5.9	9.7	6.9	6.5	9.2	9.9	9.6	12.6	12.6	8.2	7.7	7.9	8.5	8.6	5.2	3.1	5.4	10.6	10.4	13.3	11.7	9.4	9.2	15.1	11	16.7	10	10.5	11.4	10.2	8.3	9.7	8.4	8.9	9.8	11	8.6	5.9	4.5	6	5.5	6.8	8.2	8.6	8.6	12.1	9.6	11.5	12.4	9.9	25.3	26	24.9	25.6	23.1	23	24.7	24.6	24.7	22.5	23.2	22.8	23.5	24.6	24.6	24	24.5	23.3	21.9	23.9	24.4	23.9	24.4	23.7	23.7	25.8	25.8	25.6	23	23.6	23.6	23.9	24.4	24.3	24.1	23.9	25.8	24.9	25.9	26.3	26.2	25.4	23.2	21.8	23.2	22.8	24.4	23.8	25.3	25.4	24.4	22.8	22.8	22.7	26.8	25.3	25	24.6	24.4	24.2	24.5	27.5	27.8	22.9	21.6	20.6	21.5	21.4	22.1	22.7	20.7	19.4	19.1	18.5	19.5	18.3	18.3	18.9	17.9	20.3	19.3	18.5	18.1	18.3	20.1	17.5	14.5	20.3	19.2	20.4	19.4	21.1	18.1	14.8	12.4	14.6	13.5	11.4	13.2	14.5	12.1	16.8	14.4	15.5	11.7	16	16.1	13.7	15.6	15	8.7	7.5	10.3	13.2	14.6	12.3	14.1	14.2	10.2	7.2	6	8.5	10.4	7.4	8.1	10.5	11.8	11.7	15.9	14.8	13.3	16.4	12.7	8.4	10.3	12.8	12.8	11.5	14.3	12.8	9.2	5.1	5.6	7.7	12.9	8.1	5.3	5.2	3	2.9	5.9	7.1	5.7	3.5	3.9	6.7	8.6	3.6	1.9	5.1	9.8	13.8	10.8	9.1	8.8	4	5.7	6.2	3.8	3.5	3.1	4	-0.1	-0.2	1.6	0.2	0	0.8	2.7	1.2	-0.9	1.7	0.3	1.2	3.4	2.6	1.2	0	0.7	0.4	0.5	3.8	-0.1	0.5	0.9	-1.3	-1.6	0.2	-1.7	-0.3	-1.3	2.7	1.5	0	4.4	2	1.1	-0.4	-0.5	1.6	0.2	-1.6	-2.4	4.5	3.3	3.4	3.6	7	4.8	5.6	4.9	8.4	3.9	2.6	3.3	2.6	0.2	-0.7	4.4	2	2.4	3.8	3.9	1.5	0.7	1.3	-0.8	-1.4	1.9	4.2	4.9	6.4	5.5	5.4	1.9	6.2	0	0	0	0	1	0	0	0	0	12	41	0	0	0	0	0	0	10	0	1	0	9	4	0	0	0	0	0	0	0	0	0	0	0	0	1	0	0	0	0	0	9	8	30	0	0	0	0	0	6	2	0	0	0	0	0	0	0	0	0	0	0	0	28	0	0	0	4	14	0	0	0	1	0	1	0	0	18	0	1	0	0	0	0	0	0	0	0	0	0	0	0	3	0	0	0	0	0	0	21	0	0	0	0	0	14	12	0	0	0	0	0	0	0	0	0	0	0	0	0	0	0	0	0	0	0	0	3	0	0	0	5	0	0	0	18	0	0	0	0	0	0	0	0	0	0	0	0	0	0	0	0	0	0	0	0	0	0	0	0	0	9	0	0	3	0	13	0	8	0	0	0	0	1	0	0	0	0	0	0	0	0	0	3	9	0	0	0	0	0	0	0	0	0	0	0	0	0	0	0	0	0	0	0	0	0	0	0	3	1	0	0	0	0	0	0	0	2	1	0	10	8	7	0	0	0	0	0	2	0	11	24	0	0	0	0	0	0	0	11	5	0	12	0	0	1	27.9	27.1	26.4	27.3	27	26.8	26.9	27.1	26.5	27.4	28.9	28.6	25.5	27.5	28.5	27.3	27.4	28.3	26.8	28.5	26.9	30	30.2	29.4	28.5	29.1	26.5	25.5	24.4	26.4	25.4	25	26.6	27.2	25.7	27	28.1	26.8	28.2	27.9	28.6	29.7	27.6	25.9	26.9	25.7	25.5	24.8	27.1	29.1	26.7	26.1	25	25.9	26.3	28.1	27.8	28	27.3	26.7	25.2	25.7	26.9	25.6	23.7	22.2	23.1	25.2	26.4	21.9	18	18.7	18.1	20.3	20.7	21.6	21.3	21.6	21.7	23.1	23.1	20.5	20.1	18.6	21.1	15.3	13.4	18.4	21.3	23.2	22.4	23.6	22.4	16.3	12.4	11.4	10.8	11.4	12.5	15.8	14.8	14.5	14.5	12.3	12	17	17.8	13.5	15.9	13.7	7.5	9.5	12.4	15.5	15.7	14.7	16.7	12	9	9.4	7.9	10.1	9.2	7.7	10.3	11.2	11.7	14.6	18.2	16.7	15.5	18.8	10.6	9.4	10.1	16.9	12.4	13.9	14.4	14	8.5	8.7	8.2	10.5	13.1	8	5.8	7.4	6.5	6.8	8.7	8.9	6.5	6.6	7.7	11.3	9	6.3	6.2	8.9	12.4	15.9	12.5	8.6	12	7.3	8.1	9.5	8.1	6.1	6.8	6.7	4.4	3.9	3.9	4	4.5	5	4	3.7	3.8	5	5	5.8	8.1	6.1	4.8	4.6	4.5	5.4	5.3	5.9	4.7	6	5	2.8	3.9	5.1	4.1	4.5	5.3	6.4	4.4	5.7	7	6.3	5.4	4.3	6	5.9	4.1	2.9	4.1	6.7	5.5	6.1	6.5	9.3	9.6	8.5	9.2	12	8.1	6.5	7.3	6.1	4.6	5.1	7.6	4.8	6.8	9.2	7.1	4.5	3.4	4.2	3.5	4.3	5.6	7.3	9.4	10	10	8.1	6.1	7.8	10.56	11.81	14.59	9.63	5.44	9.27	11.12	9.18	7.92	4.66	2.59	6.43	11.64	11.86	9.96	10.06	9.96	3.95	8.23	7.15	10.46	4.01	3.61	5.63	9.52	10.04	12.41	15.02	12.1	9.88	10.67	11.5	11.64	10.38	11.23	9.28	12.42	13.95	13.98	13.56	12.15	7.23	6.61	3.05	9.6	12.54	12.96	14.56	13.19	10.95	9.58	8.52	10.86	10.38	15.64	11.49	11.11	10.24	10.28	11.54	15.55	18.71	17.77	10.26	7.23	8.18	6.92	2.72	3.98	10.16	9.75	7.9	6.31	5.34	5.1	5.33	6.29	1.78	5.06	4.99	4.49	7.93	6.99	9.32	7.51	12.29	10.72	9.19	6.79	4.89	6.55	6.06	5.19	5.13	7.22	7.98	9.07	7.73	8.66	2.5	5.84	10.37	8.74	8.73	8	3.77	3.9	8.2	5.53	6.81	8.49	5.38	5.67	4.5	5.33	5.55	5.27	8	7.73	3.73	5.05	5.17	7.31	6.51	5.58	7.1	6.95	5.53	2.83	3.81	3.75	2.1	7.58	5.48	5.48	0.94	5.55	3.48	4.02	3.72	6.19	3.83	5.1	4.77	3.95	5.93	5.76	4.72	3.8	4.37	3.42	4.94	5.94	4.2	4.17	3.58	4.57	4.14	4.38	4.05	4.43	1.82	3.18	5.15	1.66	3.72	1.65	2.14	2.77	3.12	3.08	3.25	4.2	3.79	3.57	3.26	3.86	3.36	4.25	3.56	3.41	3.66	3.48	3.95	1.58	3.19	3.45	3.42	3.24	2.56	2.95	3.58	3.21	2.91	2.91	3.44	3.47	4.45	3.27	3.08	3.36	4.25	4.51	4.11	4.4	2.67	2.79	3.5	2.36	3.45	3.27	3.39	3.16	4.25	5.6	5.62	3.94	1.28	0.63	2.98	1.53	1.3	2.48	3.05	2.86	3.58	3.59	3.44	2.08	4.3	2.42	0.82	2.65	3.24	3.91	3.88	3.71	3.28	3.18	1.99	0.55	1.72	0.58	2.92	4.13	2.71	72.5	69.6	64.4	73.9	83.2	74.3	70.8	74.7	77	85.5	91.8	81.6	68.7	69.9	74.1	73.1	73.3	87.8	76.5	79.9	72	88.2	89.3	83.9	75	74.4	68.1	62.9	66.9	72.8	70.4	68.5	69.6	72.4	69.6	74.4	69.3	65.8	66.8	67.3	70.2	80.4	80.7	89.5	73.7	67.2	66.3	63	67.3	72.7	73.6	75.4	69.7	71.4	62.7	71	71.4	73.2	72.7	69.8	61.8	57.9	60.2	71.4	76.6	73.1	77	90.2	86.9	68.3	64.9	70.3	74.1	79.2	80.2	80.2	77.2	92.4	81.1	82.2	83.7	72.1	74.2	66.6	73.8	55.5	55.6	66.7	75.8	82.6	77.4	79.6	81.2	76.1	63.2	58.8	54.3	59.6	59.1	86.3	71.7	58.3	62.4	58.5	60	81.9	82	62.2	74.2	66.8	46.9	63.8	68.6	77.5	74.6	72.6	76	60	53.8	71.6	61	66.1	55.7	54.2	64.9	61.2	62.7	72.5	86.5	81.4	80.5	90	58.3	63.2	64.8	94.7	69.1	80	78.2	79	57.9	69.4	61.6	68.7	76.8	57.4	50.2	61.1	63.1	60.9	71.8	64.3	52.2	61.1	64.8	75.9	66.3	60.4	58.6	68.7	73.7	89.7	79.7	62.5	87.9	66.2	83.1	81.6	74.5	66.1	68.8	67.3	51.2	50.7	52.2	55.1	53.8	59.8	48.5	51	52.7	57.7	58.9	59.5	83.7	65.7	58.2	57.4	58.1	67.8	64.3	62.2	59.4	67.4	63.2	44.9	53	53.4	55.7	59.4	61.2	60.1	49.4	58.1	61.4	70.2	65.9	55.2	71.7	63.1	55.7	46.1	56.5	61.2	49.6	52.1	62.3	87.9	93.9	74	85.8	90.2	76.5	68.1	71.9	63	56.2	59.7	78.5	52.8	73.7	91.8	72.8	58.1	46.5	52	48.5	56.7	63.8	78.6	94.5	85.4	94.5	73.5	59.6	74.2	57	50	47	60	60	58	56	61	65	70	81	58	35	53	59	57	58	76	56	60	56	73	71	67	58	55	58	36	47	60	54	53	58	52	45	63	53	49	54	53	56	64	54	68	49	48	50	43	54	53	68	59	55	53	50	57	51	53	61	48	36	44	46	44	57	57	58	71	68	43	42	48	46	62	68	63	61	78	57	65	68	53	49	48	45	34	40	56	54	65	60	68	63	51	37	29	39	34	39	63	48	39	45	44	35	64	58	28	59	48	36	41	45	62	53	47	59	25	42	43	37	45	35	31	40	29	41	48	69	62	64	70	38	38	45	80	51	61	63	64	45	44	32	49	66	41	30	43	42	39	49	35	36	39	43	56	55	35	35	49	53	72	58	42	74	50	58	49	43	46	45	51	40	39	35	43	37	36	37	34	37	35	34	37	57	36	38	38	35	47	40	44	38	37	40	36	38	33	32	45	43	39	32	35	33	56	43	34	37	41	28	32	46	47	34	28	41	70	85	47	66	70	60	38	53	36	34	26	49	39	50	70	49	38	35	35	37	42	43	53	86	60	83	43	39	61	1.17	1.32	1.48	1.17	1.24	1.01	1.24	1.32	1.17	1.24	1.4	1.4	1.56	1.17	1.56	1.79	1.56	1.01	1.24	1.32	1.32	1.17	1.24	1.32	1.71	1.24	1.79	1.87	1.63	1.4	1.4	1.32	1.56	1.48	1.71	1.4	1.79	1.63	1.48	1.4	1.56	1.17	1.48	1.01	1.63	1.17	1.4	1.4	1.87	3.58	2.26	1.48	1.48	1.17	1.94	1.48	1.4	1.4	1.56	1.63	1.71	2.18	2.96	1.94	1.32	1.63	1.17	1.24	1.94	1.94	1.48	1.32	1.17	1.17	1.01	1.32	1.24	0.7	1.17	1.17	1.48	1.4	1.71	1.56	1.32	2.33	1.32	1.01	1.4	1.17	1.01	1.24	1.79	1.24	1.87	1.17	2.64	1.17	1.4	0.78	1.79	2.1	2.49	2.72	1.01	1.09	1.56	1.56	1.17	2.57	2.49	1.87	1.56	1.4	1.4	1.32	1.09	1.56	2.02	1.71	1.71	1.24	1.79	1.17	1.17	1.24	1.09	1.01	1.17	1.4	0.78	1.24	2.18	1.32	0.7	1.24	1.94	1.01	0.86	1.01	3.11	1.24	1.09	1.24	1.17	2.96	1.48	1.79	1.4	1.4	1.56	1.79	2.49	1.4	1.48	1.09	2.26	1.17	1.24	1.09	1.01	0.93	1.71	1.71	0.93	2.57	1.17	1.56	2.57	1.32	1.4	1.17	2.72	2.1	3.19	2.57	1.79	1.24	2.64	3.34	1.4	1.56	1.56	1.32	0.93	2.18	1.4	1.56	1.56	1.17	1.17	1.79	1.17	1.79	2.88	3.03	1.79	2.33	1.79	0.86	1.17	2.26	1.87	1.09	1.4	1.63	1.63	1.63	1.32	2.41	2.41	2.64	1.79	1.94	2.33	2.1	1.17	0.78	0.93	1.01	0.7	1.63	1.94	1.63	1.01	2.57	1.87	1.24	1.24	2.57	0.78	1.79	2.49	4.12	3.27	3.11	2.1	1.56	0.93	0.7	0.86	1.09	0.93	2.18	0.86	1.4	2.33	2.33	2.33	2.33	2.33	3.11	3.11	3.11	2.33	3.11	3.11	3.11	3.11	2.33	3.89	3.89	3.89	2.33	3.11	3.11	3.89	2.33	3.11	2.33	3.11	3.11	3.89	5.44	3.11	3.11	2.33	3.11	3.11	3.11	3.11	3.11	3.11	3.89	2.33	3.11	3.11	2.33	3.89	2.33	4.67	2.33	3.11	3.11	3.89	7	5.44	3.11	3.11	3.11	4.67	3.11	2.33	2.33	3.11	2.33	3.11	3.89	4.67	4.67	2.33	3.11	3.11	2.33	3.89	3.89	2.33	2.33	2.33	2.33	2.33	3.11	3.11	1.56	2.33	2.33	3.11	3.11	3.11	3.11	3.11	4.67	3.11	2.33	3.11	3.89	3.11	3.11	3.89	2.33	3.89	3.11	5.44	2.33	3.11	2.33	4.67	4.67	4.67	3.89	2.33	2.33	3.11	3.89	2.33	3.89	4.67	3.11	2.33	2.33	2.33	3.11	2.33	3.11	4.67	3.11	2.33	2.33	3.89	2.33	2.33	2.33	2.33	3.11	2.33	2.33	1.56	3.11	3.89	3.11	1.56	3.89	3.11	2.33	1.56	2.33	5.44	3.11	3.11	3.11	2.33	4.67	3.11	3.89	3.89	2.33	2.33	4.67	3.89	2.33	2.33	2.33	3.89	2.33	2.33	2.33	2.33	2.33	5.44	3.11	2.33	4.67	2.33	2.33	4.67	2.33	3.11	2.33	4.67	4.67	4.67	3.89	3.11	3.11	3.89	4.67	3.11	3.89	3.11	2.33	2.33	3.89	3.11	3.89	2.33	2.33	2.33	3.89	3.11	3.11	5.44	5.44	3.11	5.44	3.11	2.33	2.33	4.67	3.89	2.33	3.11	3.11	3.89	3.11	3.11	4.67	4.67	4.67	3.89	3.89	3.89	4.67	2.33	1.56	2.33	2.33	1.56	3.89	5.44	3.11	2.33	6.22	3.89	2.33	3.11	4.67	1.56	4.67	4.67	6.22	5.44	5.44	4.67	2.33	1.56	2.33	1.56	3.89	2.33	4.67	2.33	2.33	12.1	6.9	12.4	4.7	0	6.4	9.1	9.4	4.7	6.9	0.3	11.6	13.1	12.2	12.1	12	9.8	1.7	12.4	8.4	4.5	3.8	2.4	7.3	11.1	9.6	8.4	9.6	11.1	12.6	12.5	10	11.2	10.7	11.8	6.8	11.3	12.5	10.9	11.1	10.2	5.1	5.5	0.4	10.4	9	8.9	9.4	8.5	3.5	3.3	12	11.5	6.3	10.2	12.1	10.7	11.6	9	10.2	11.5	10.8	9.1	6.6	11.3	11.5	4.4	0.7	0.3	9.4	5.5	7.4	1.4	6.3	0.5	11	9	0.2	6.8	6	6.5	11.1	11.1	10.6	8.3	10.9	11	6.5	7.6	4.7	6.3	3.7	0.1	1.2	8.9	3.3	10.4	10.8	9.6	0	8.8	10.7	9.9	6.1	10.2	0.5	8.3	9.2	2.7	7.5	10.2	10.4	10.3	5.3	6	10	6.2	9.4	7.2	6.5	10.2	4.5	8	9.8	8.2	9.8	7.5	8.2	8.4	8.7	5.5	0	6.8	8.6	3.5	0.7	7.8	8.4	0.2	5.4	6.9	9.4	9.2	6.9	0.1	6.2	9.4	4.1	9.3	9.3	9.4	4.9	5.7	9.2	9.3	6.5	3.2	9.4	9.3	5.2	5.2	1.5	3.7	6.6	0	4.2	0	6.9	0	5.2	6.4	1.3	6.5	3.9	4.4	6	8.3	6.5	5.3	6	4.4	7.2	9.1	7.6	4.8	5.6	7.8	7	7.8	4.6	8.6	3.1	8.1	2.7	3.2	4.5	7.5	8.1	8.8	3.6	4.3	5.2	8.9	7.6	6.1	1.1	6.5	8.6	3.6	5.8	6.7	5.3	2.8	0.6	6.6	7.5	6.1	0	0	8.7	0.5	2.3	1.3	8.9	2.7	4.7	9.1	8	2.4	9.7	2.8	0	0.5	4.5	9.2	5.3	10.2	8.1	0	0.5	0.1	4	0	6.5	8.8	4.1	308.2	212.5	313.5	171.9	54.4	202.9	252.4	257.8	171.3	211.6	90.3	297.5	324.9	308.2	306.1	304.1	263.6	115	310.8	237.3	165.7	152.7	126.9	216.3	285.4	257.7	235.6	257.1	284.2	311.1	308.9	263.1	284.6	275.1	294.7	203.6	284.7	306	276.6	279.8	263.1	170.8	177.6	85.6	264.7	239.1	236.8	245.2	228.6	139	135.1	289.2	279.6	186.9	255.3	288.1	262.8	277.9	231.5	251.8	273.8	260.8	230.5	186.4	267.1	269.7	146.6	82.5	75.3	230.2	163	194.6	92.3	174.5	76.2	251.8	217.4	69.9	179	165	172.5	247.2	246.1	236.9	198.5	239.6	240.1	166.7	183.4	136.3	160.9	119	61.7	78.5	197.9	110	218.9	223.9	204.3	36.3	189.9	217.5	204.2	146.3	206.3	61.8	175.9	188	92.3	161.2	199	200.7	198	126	135	190.1	136	179.4	148	137.4	187	108.5	155	178.1	155.6	175.9	144.4	152.7	154.3	157.3	115	27.9	130.1	152.2	86.9	51.2	139.5	146.1	43.9	107.5	125.3	155	151.8	123.2	40.9	113.6	151.1	87.6	148.5	147.9	148.4	95.3	104.2	144.3	144.9	112.2	73.9	144.6	143.1	96	95.7	53.5	78.3	110.9	23.1	83.5	23	113.6	22.9	94.4	107.8	50.5	108.9	79.7	85.4	103.4	129.3	109.2	95.9	103.9	86	117.9	139.4	122.7	91.2	100.5	125.9	117.2	126.7	90.3	136.8	73.6	132.1	69.6	75.8	91.4	127.3	135	144	82.5	91.4	102.8	148.3	133.2	115.6	54.7	121.9	148.8	87.1	115.4	127.5	110.5	79.2	51.5	129.5	142.1	124.7	28.8	29.1	161.8	53.1	77.8	64.9	168.9	85.1	113.2	175	160.8	83.4	186.9	90.3	32.5	58.7	116.8	185.8	130.1	202.8	173.1	34.5	62.1	56.6	115.8	35.7	155.4	191.5	120.4	6.884	5.287	7.581	4.251	1.761	4.261	5.763	5.815	3.273	4.152	1.345	6.166	7.44	7.096	7.082	6.914	6.11	2.329	6.496	4.679	3.674	2.851	2.226	4.359	6.416	5.332	5.942	7.048	6.854	6.881	6.9	5.845	6.678	6.205	6.506	4.627	7.078	7.557	6.756	6.602	6.347	3.276	3.682	1.661	5.981	5.629	5.201	6.131	5.505	5.381	3.644	6.04	6.207	4.046	6.516	6.758	6.019	6.075	5.262	5.941	7.171	7.648	7.386	4.798	5.036	5.104	2.848	1.542	1.965	5.117	3.434	3.29	2.008	2.794	1.396	3.984	3.918	0.779	2.574	2.421	2.47	4.668	4.574	4.719	3.885	6.049	4.636	2.79	3.182	2.115	2.702	1.951	1.591	1.689	3.73	2.515	5.086	3.631	3.736	0.768	3.321	4.858	4.45	4.053	3.29	1.267	2.225	3.511	1.672	3.52	4.287	3.104	3.038	1.806	2.184	2.853	1.87	3.156	3.183	1.903	2.638	1.74	2.965	2.501	2.146	2.694	2.18	2.005	1.63	1.892	1.242	0.635	2.97	2.047	1.279	0.504	2.312	1.462	0.872	1.201	3.034	1.642	1.785	1.589	0.967	2.822	2.131	1.667	1.559	1.665	1.517	1.677	2.52	1.577	1.635	1.109	1.706	1.448	1.522	1.095	1.152	0.496	1.077	1.743	0.416	1.61	0.486	0.855	1.183	1.006	1.058	0.916	2.093	1.615	2.068	1.697	1.6	1.143	2.104	2.23	1.202	1.366	1.431	1.374	0.496	1.425	1.307	1.338	1.3	0.826	1.151	1.352	1.198	1.131	1.566	2.091	1.558	2.093	1.587	0.917	1.103	1.824	2.064	1.416	1.583	1.019	1.303	1.653	0.974	1.812	1.796	1.986	1.387	1.637	2.576	2.617	1.474	0.415	0.295	1.379	0.559	0.824	1.149	1.783	0.987	2.082	2.122	1.685	0.88	2.822	0.848	0.483	1.452	2.694	3.209	2.646	2.561	1.982	0.984	0.63	0.357	1.104	0.386	2.094	2.002	1.379	14.17292467	14.16360061	14.15355792	14.14280431	14.13134792	14.11919735	14.1063616	14.09285004	14.07867244	14.06383888	14.04835978	14.03224584	14.01550804	13.9981576	13.98020596	13.96166477	13.94254584	13.92286112	13.90262272	13.88184282	13.86053369	13.83870767	13.81637712	13.79355443	13.77025199	13.74648215	13.72225723	13.69758951	13.67249117	13.6469743	13.62105092	13.59473289	13.56803196	13.54095973	13.51352766	13.48574703	13.45762896	13.42918436	13.40042399	13.37135839	13.34199791	13.31235268	13.28243264	13.25224749	13.22180674	13.19111967	13.16019534	13.1290426	13.09767007	13.06608616	13.03429907	13.00231676	12.97014702	12.9377974	12.90527525	12.87258774	12.83974181	12.80674424	12.77360162	12.74032034	12.70690665	12.6733666	12.63970611	12.60593093	12.57204667	12.53805879	12.50397265	12.46979345	12.43552631	12.40117623	12.36674811	12.33224677	12.29767695	12.26304332	12.22835048	12.193603	12.15880539	12.12396214	12.0890777	12.05415652	12.01920306	11.98422175	11.94921708	11.91419352	11.87915563	11.84410796	11.80905516	11.77400191	11.73895301	11.70391329	11.66888773	11.63388138	11.59889942	11.56394714	11.52902999	11.49415354	11.45932352	11.42454583	11.38982654	11.3551719	11.32058833	11.28608249	11.2516612	11.21733153	11.18310076	11.1489764	11.1149662	11.08107814	11.04732047	11.01370169	10.98023056	10.94691611	10.91376764	10.88079473	10.84800724	10.81541529	10.78302932	10.75086004	10.71891843	10.68721578	10.65576366	10.6245739	10.59365865	10.56303029	10.53270151	10.50268525	10.47299469	10.44364329	10.41464473	10.38601293	10.35776201	10.32990631	10.30246037	10.27543887	10.24885669	10.2227288	10.19707034	10.1718965	10.1472226	10.12306396	10.09943597	10.07635399	10.05383339	10.03188946	10.01053742	9.989792394	9.969669343	9.950183069	9.931348171	9.913179008	9.895689674	9.878893961	9.862805327	9.847436863	9.832801259	9.818910772	9.805777197	9.793411829	9.78182544	9.771028243	9.761029866	9.751839324	9.743464995	9.735914593	9.729195146	9.723312975	9.718273676	9.714082101	9.710742347	9.708257738	9.706630819	9.705863347	9.705956286	9.706909802	9.708723264	9.711395248	9.714923537	9.719305132	9.72453626	9.730612384	9.73752822	9.745277749	9.75385424	9.763250267	9.773457733	9.784467892	9.796271374	9.808858214	9.822217881	9.836339302	9.851210898	9.866820614	9.883155945	9.900203979	9.91795142	9.936384625	9.955489639	9.975252222	9.995657888	10.01669193	10.03833947	10.06058547	10.08341475	10.10681206	10.13076209	10.15524948	10.18025887	10.20577491	10.23178229	10.25826579	10.28521025	10.31260063	10.34042202	10.36865966	10.39729895	10.42632547	10.455725	10.48548353	10.51558728	10.54602267	10.5767764	10.6078354	10.63918686	10.67081823	10.70271725	10.73487192	10.7672705	10.79990155	10.83275391	10.8658167	10.8990793	10.93253138	10.96616291	10.99996411	11.03392546	11.06803773	11.10229194	11.13667938	11.17119156	11.20582028	11.24055755	11.2753956	11.31032692	11.3453442	11.38044031	11.41560838
40785	F29	F29	1984	V348	26.8	36	28.3	NA	35	100	72_20_2	2_NA_4	27.1	27.6	29.3	27.9	27.7	27.9	28.1	27.7	27.8	27.1	27.8	27.7	28.5	28.8	28.8	28.4	29.1	29.6	28.6	28.6	28.6	29.5	29.3	29.7	27.7	30.5	30.5	30.9	30.3	29.7	28.6	27.5	27.7	28.7	29.3	29.7	27.8	27.6	25.6	26.8	26.6	27.8	26.5	26.3	28.4	28.9	28.4	28.3	28.3	28.1	27.7	28	24	23.8	24.1	21.6	23.1	25.4	23.4	21.5	22.1	19.5	21.6	20.9	22.4	21.6	20.9	22.1	23	23.1	23.5	22.9	23	23.1	22.7	21.7	23.2	22.6	23.5	23.4	24.3	21.9	17.8	16.6	16.7	16.7	16.5	18.3	17.8	19	19.1	20	17.7	17.5	17.8	19.5	18	18.9	16	13.5	12.8	14.8	16.5	17.8	17.6	16.4	15.2	14.2	12.1	11.1	11.4	12.8	13.6	15	16.5	17.7	17	18.5	17.2	16.4	18.7	15.9	13.8	15.9	17.9	16.3	16	16.7	14.6	12.6	11.2	11.8	12.4	14.6	12.8	9.9	9	8.6	9	9.1	10.4	9	7.8	9	9.5	11	9.2	8.2	12.9	17.2	15.9	13.7	11.7	11.5	10.2	7.6	9.4	7.3	4.9	5.2	5.9	4	2.4	1.9	1.7	3.2	4.8	3.5	2.7	2.8	4.3	3.5	5.2	7.6	6.1	4	2.5	3.4	3.9	2.9	4.5	4.4	4.1	2.4	-0.5	1.1	3.9	2.1	4.1	4.9	6.4	4.2	4.9	8.8	4.3	3.7	2.8	3.9	4.1	2	-1.1	0.9	6.7	6.5	8.1	6.5	9.8	9.8	10	9.4	11.3	7.9	6.7	6.4	5.2	3.9	4.5	8	6.5	6.3	8.1	6	2.4	2.8	3.8	2.8	4.1	6.1	6.7	8.6	10	8.9	10.2	9.5	7.6	7.7	9.4	12.8	9.1	6.9	6.9	7.7	7.6	8.3	8.2	10.6	31.6	32	33.3	33.7	33.2	33.2	33.1	33.5	32.5	30	31.9	31.5	33.7	32.2	33.6	32.8	34.6	34.9	33.4	32.2	32.2	33.7	34.6	34.7	30.3	36.8	36.3	37.3	35.7	34.5	33.8	32.4	33.2	32	35.4	34.3	31	31.4	26.2	30	31.1	32.7	30.5	28.9	33.2	33.4	33.5	32.1	32.5	31.9	30.8	31.9	27.1	28.7	28.7	24.6	27.7	29.6	28.2	25.2	26.7	20.7	26.2	24.6	28.4	25.7	24.2	26.6	28.8	28.6	29.4	29	28.6	27.9	27.9	27.3	28.2	25.6	28.1	27.2	27.5	25.2	20.9	21.9	19.6	22.6	22.4	25.6	20	24.2	25.1	24.5	22	23.1	22.3	24.6	24.1	23.7	21.1	18.5	20.2	22.2	21.1	22.8	25.4	19.6	20.7	17.5	17	17.9	16.4	18.5	19.9	22.1	23.5	24.9	21.7	24.9	23.3	19.5	20.8	19.8	17.9	19.6	22.3	20.8	21.5	21.5	20.3	15.5	16.9	17.5	16.8	17.5	17.3	15	14.1	14.2	15.1	15.4	14.9	13.2	15.2	16.4	13.1	14.9	14.8	16.3	20.4	23	18.1	15.7	14.7	12.4	13.1	9.1	13.1	8.7	8.8	11.2	9.8	6.4	4.7	3.7	4.2	5.8	8.8	5.9	4.4	6.5	9	10	10.7	10.7	8.8	8.7	8.2	6.4	8.6	8	8.1	7.8	8.3	5	1.1	3.8	8.6	8.1	7.4	10.6	9.9	10.6	8.6	14	6.1	8.4	8.6	8	6.1	5.4	2.7	4.9	10.6	11.9	15.1	11.1	14.7	12.5	17.1	11	17	9.5	10.8	10.3	9.8	9.4	9.6	14.5	10.7	7.8	10.6	8.2	4.9	6	6.7	6.5	8.1	8.5	7.9	9.5	13.3	10.7	13.4	13.8	10.1	13.5	13.3	15.8	11.4	11.2	7.8	11.8	11.1	11.4	11.5	17.3	22.4	23.3	25.8	23.5	23	23.5	24.1	23.7	24.8	25.1	24	24.1	23.8	25.4	25.3	24.5	26.2	25.1	23.6	25	24.9	25.7	26.3	25.5	24.6	25.4	25.1	25.2	26.8	26.4	24.9	24.2	23.6	26.4	23.8	26	25.8	25.6	25.2	24	22.5	23.2	24.1	24	24.4	25.4	24	25	24.2	25.4	25.8	25.5	21.2	20.1	19.7	18.9	19	22.8	19.3	18.1	19.2	18.3	17.5	18.5	17.3	17	18.5	17.5	18.9	19.2	19	17.7	17.5	18	19.5	16.6	18.8	20	21.2	20.3	21.1	18.3	13	11.7	13.5	11.8	11	11.7	16.3	14.6	12.8	15.1	14.4	12.5	13.4	13.9	12.3	15.1	13.3	8.6	6.3	8.3	11.7	14.2	11.3	12.9	10.6	10.5	8.2	5.2	6.1	7.4	9.4	8.3	10.6	12.9	12.4	13.9	12.3	13.1	16.4	12.3	10.7	12.4	15.3	12.6	11.1	13.4	11.8	9.8	5.7	6.1	7.4	11.4	9	5.6	5.8	3.8	4.8	3.4	7	4.5	1.9	2.7	5.5	7	5.5	1.8	7.1	13.1	14.9	11.2	8.3	10.5	6.9	6.1	5.7	4.2	1.1	1.2	2.5	1.1	1	0.9	0	0.4	2.1	2.1	0.9	1	0.6	-0.5	-0.4	4.8	3.7	-0.4	-1.9	1	0.7	-1.7	2.4	2.1	0.2	-1	-1.7	-2.3	-0.3	-2.8	1.8	-1.6	1	-0.9	-0.7	4.7	2.3	0	-2.1	-0.9	2	-2.7	-3.7	-4	2.9	1.1	3.4	1.2	5.8	7.2	4.2	7.3	9.2	4.5	3.5	3.9	2.2	-0.3	-1.1	4.4	3.4	4.5	6	3.8	0	0.4	2.1	0.3	-0.5	2.8	6	7.2	7.7	6.9	7.2	5.8	4.6	1.8	5.2	9.5	3.5	1.7	5.8	5	3.9	5.9	5	3.8	0	0	0	0	0	0	0	0	0	4	0	0	0	0	0	0	0	0	0	0	0	0	0	0	5	0	0	0	0	0	2	0	1	0	0	0	0	4	67	0	0	0	51	57	0	0	0	0	0	2	2	5	30	0	0	22	6	7	0	0	0	4	0	0	0	0	4	0	0	0	0	0	0	0	0	0	0	6	6	0	0	12	0	0	0	0	0	0	0	0	0	0	0	0	0	0	0	0	0	0	0	0	0	0	0	0	0	0	0	0	0	0	0	0	0	0	0	0	0	1	29	0	0	1	36	0	1	0	0	1	0	0	0	0	0	0	0	0	0	0	0	0	0	0	0	0	0	0	0	8	9	0	0	16	1	16	1	3	0	0	0	0	3	0	0	0	0	0	0	0	0	0	10	6	0	0	0	0	0	0	0	0	1	0	2	0	0	0	0	1	0	0	1	0	1	0	0	2	0	5	1	0	0	0	0	3	1	2	0	10	17	2	0	0	0	0	0	13	0	24	38	0	0	0	0	0	0	0	19	8	0	14	0	0	3	0	2	24	9	0	21	0	0	13	0	1	27.8	29.6	30.6	24.9	25.3	25.5	26.3	26.6	27.8	28.8	27.8	26.7	26.1	28.5	28.2	27.9	26.3	25.6	24.7	27.1	28.5	28.5	28.7	28	29.9	28.5	26.5	26.5	31	31.1	29.8	27.8	25.8	27.8	25.2	25.1	25.4	28.9	30	27.2	27.3	27.3	28.4	31.3	30.4	27.7	28.3	28.7	28.6	28.9	31.1	30.8	26.7	23.5	22	22	24.7	26.6	21.8	17.3	17.1	18.6	19.7	18.9	19.1	19	21.1	19.9	20.5	20.7	19.9	17.7	19.7	19.4	16	15.9	20.6	23.6	24.5	24.2	25.1	23.8	14.4	12.2	10.9	12.1	10.6	11.5	16.1	13.1	14.2	13.9	13.3	12.4	15.5	15	13.8	15.2	12.3	8.7	9.6	12.3	14.6	15.8	12.1	15.6	10.7	8.7	8	8.6	10.3	8.8	8.3	10.5	12.6	12.3	14.9	16.4	14.9	15.4	18.8	12.4	9.8	11.7	17.9	12.3	12.9	14.8	12.7	9.3	8.5	8.9	10.8	12.7	9.2	7	8.1	7.5	7.9	8.6	8.9	6.3	6.8	7.4	9.4	8.4	7.4	6.1	8.8	14.7	14.8	10.9	9.2	12.2	8.8	9	9.7	7.2	5.6	6	6.2	5.3	5.9	5.4	4.3	5.7	5.9	4.9	3.5	4.7	5.3	5.4	5.7	8.4	5.5	4.9	4.8	5.3	5.3	5.6	5.8	6	5.7	5.1	4.1	4.7	5.3	4.3	4.6	5.2	6.4	5.6	6.9	7.9	6.7	4.8	4.6	5.8	5.6	3.6	3	4.5	8.1	5.7	6.2	6.4	10.3	11	8.8	9.6	11.7	8	7.2	7.9	5.9	4.3	4.9	7.6	5	7.3	9	6.9	4.4	3.8	4.1	3.5	4	4.8	7.4	10.8	9.8	10.6	8.2	6.3	8.2	7.3	8.3	13.7	8	6.5	8.5	6.5	6.7	8.3	6.6	8.4	8.06	7.33	10.15	12.68	11.84	12.08	11.72	10.54	9.56	7.06	9.56	10.44	12.81	11.09	11.39	10.79	13.99	15.86	14.44	12.04	10.64	12.73	12.05	13.7	7.24	15.16	17.16	18.17	12.16	10.6	9.34	8.91	11.34	11.56	15.55	16.6	11.96	8.03	2.83	8.04	7.52	10.06	6.22	2.91	8.29	12.12	10.39	9.76	9.86	9.12	6.04	7	3.14	5.98	8.02	3.8	3.56	5.84	6.98	8.34	9.5	4.07	6.1	5.82	7.99	6.8	3.62	6.7	7.59	7.56	9.05	10.22	8.39	8.86	11.59	10.06	7.83	3.82	4.45	4.58	5.28	2.48	5.98	6.69	8.11	6.91	8.17	9.53	4.28	8.87	7.91	9.48	6.95	7.6	4.88	7.67	6.84	6.64	5.88	6.77	5.18	4.53	4.17	4.58	8.03	3.05	6.57	7.49	6.12	4.61	3.18	5.98	7.28	6.55	6.17	7.95	4.48	4.9	4.72	3.25	2.77	5.67	5.98	6.37	2.61	6.23	5.28	4.21	3.92	5.29	4.8	4.94	3.6	3.92	5.58	5.2	3.38	3.67	3.58	2.96	3.71	5.18	3.78	4.08	2.47	4.73	4.24	4.77	6.08	4.92	3.27	4.78	4.55	1.37	3.64	1.44	2.09	3.03	3.06	2.85	3.09	2.83	1.36	1.61	2.61	1.99	2.7	2.95	3.92	2.77	3.01	2.45	3.15	2.04	3.92	3.23	2.51	2.5	2.78	1.92	2.62	2.36	2.49	2.16	1.79	1.91	2.78	2.81	3.59	3.46	3.21	2.65	1.76	3.43	1.61	3.16	2.87	2.28	2.59	3.46	2.64	2.02	1.71	3.98	4.6	3.28	1.82	1.12	3.48	2.19	1.69	2.65	2.61	1.71	2.95	3.78	3.52	3.13	4.68	2.25	1.8	2.45	2.86	3.67	3.92	3.97	4.19	4.62	2.41	0.37	2.48	0.8	4.24	5.57	2.24	3.21	3.49	1.08	3.56	3.45	1.45	4.01	3.74	2.65	4.27	4.38	77.5	80.2	75.1	66.3	68.1	67.9	69.2	71.6	74.4	80.3	74.4	71.9	67.1	72	71.2	72.1	65.3	61.7	63.1	69.2	72.8	69.1	70.4	67.1	80.5	65.3	60.7	59.3	71.8	74.6	76.1	75.7	69.5	70.6	61.8	60.2	68	78.3	91.4	77.2	78.4	73.1	82	91.5	78.6	69.6	73.2	74.6	74.4	76	83.7	81.5	89.5	79.7	73.3	85.3	87.4	82	75.7	67.5	64.3	82.1	76.4	76.5	70.5	73.6	85.4	74.8	73	73.2	68.7	63.4	70.1	68.6	58	61.3	72.4	86.1	84.6	84.1	82.6	90.6	70.7	64.6	57.3	63.6	56.5	54.7	79	59.6	64.2	59.4	65.7	62	76.1	66.2	66.9	69.6	67.6	56.2	64.9	73.1	77.8	77.5	60.1	83.6	61.9	53.7	56.7	65.1	76.4	59.5	53.3	61.6	67.1	60.7	76.9	77	75.9	82.6	87.2	68.6	62.1	64.8	87.3	66.4	70.9	77.8	76.4	63.7	63.9	64.3	75	76.4	62.2	57.4	70.6	67.1	68.8	74.4	70.6	54.9	64.3	64.5	79.2	64	63.6	56.1	59.1	74.9	81.9	69.5	66.9	89.9	70.7	86.2	82.2	70.4	64.6	67.8	66.8	65.2	81.3	77.1	62.3	74.2	68.6	62.4	47.2	62.9	63.8	68.8	64.4	80.5	58.4	60.3	65.6	68	65.6	74.4	68.9	71.7	69.6	70.2	69.6	71.1	65.6	60.5	56.2	60	66.6	67.9	79.7	69.8	80.7	60.3	61.6	71.8	68.4	51	53.2	69	82.5	58.9	57.4	66.1	85	90.8	71.7	81.4	87.4	75.1	73.4	82.2	66.7	53.2	58.2	70.8	51.7	76.5	83.3	73.8	60.6	50.9	51.1	46.8	48.8	51	75.4	96.7	79.8	93	65.9	53.1	78.6	69.5	70.4	92.7	69.2	65.3	85.4	61.8	64.2	75.8	60.7	65.7	65	62	61	37	27	39	49	46	54	69	52	52	41	54	46	54	45	42	39	52	58	51	40	45	57	37	42	33	52	53	54	52	47	59	45	47	52	63	80	64	58	50	57	80	55	48	54	51	53	60	70	60	73	52	54	73	70	64	45	41	36	71	56	60	50	58	69	55	52	48	45	29	51	49	33	44	54	70	67	71	57	68	48	41	41	40	37	24	65	29	43	39	44	44	62	43	43	49	43	36	43	53	59	61	27	71	33	40	36	38	58	27	31	37	45	32	63	55	55	66	74	44	48	55	70	48	55	61	55	47	44	44	64	63	41	39	52	42	46	51	48	33	37	34	67	33	40	29	39	50	66	57	49	77	48	60	59	48	45	43	47	44	59	58	45	63	38	42	39	42	36	46	34	65	38	35	38	53	40	54	45	52	46	40	48	51	31	39	44	36	47	45	58	44	75	37	41	52	52	33	40	56	69	33	28	51	68	83	40	72	74	53	51	65	40	28	37	42	43	59	70	45	36	40	34	29	26	34	49	89	61	80	42	33	64	45	46	87	35	39	69	35	53	57	41	45	1.47	1.4	2.11	1.4	1.61	1.47	1.61	1.83	1.9	1.61	1.4	1.47	1.61	1.19	1.4	3.37	3.72	1.97	1.47	1.26	1.26	1.26	1.4	1.61	1.05	1.26	1.47	1.26	1.4	1.33	1.26	1.54	1.61	1.97	2.74	3.72	3.65	3.65	6.04	2.95	1.26	1.33	2.11	1.47	1.33	1.47	1.12	1.19	1.33	3.93	4.28	3.51	1.54	1.47	1.19	1.54	1.33	2.74	1.54	1.26	1.19	1.12	1.05	1.26	1.4	1.19	2.11	1.83	1.26	1.69	2.32	1.76	1.26	1.26	2.67	2.32	1.19	0.77	1.19	0.98	1.69	1.97	1.9	1.83	2.39	2.81	2.32	1.76	2.18	3.09	2.46	2.81	2.11	1.9	1.26	1.76	2.32	1.61	2.32	1.97	1.12	1.26	0.91	1.05	1.33	0.77	1.76	3.02	1.97	1.26	0.63	1.76	1.47	1.26	1.26	1.19	0.91	0.98	1.12	0.84	1.9	2.39	3.23	2.6	2.39	2.18	1.26	1.54	2.11	3.93	1.69	2.46	0.84	1.83	2.32	1.69	1.05	1.19	1.05	1.05	1.33	2.11	1.12	0.98	1.4	1.83	2.18	1.12	1.47	1.26	2.39	2.46	1.61	0.98	3.09	2.6	1.47	1.9	1.26	1.19	1.33	2.46	1.54	1.61	1.76	1.05	1.4	2.25	3.02	1.05	0.91	1.19	1.47	1.61	1.9	1.4	1.47	1.4	0.98	0.84	1.54	1.05	1.4	2.67	1.83	1.05	1.69	1.61	2.67	1.12	2.39	1.12	0.77	1.33	1.4	1.97	1.19	0.98	2.11	2.67	1.76	0.84	1.19	1.61	1.61	1.05	1.05	0.84	1.9	2.32	2.67	2.39	1.12	1.19	2.53	1.69	1.05	1.61	3.23	2.81	3.23	2.18	3.72	2.6	3.02	2.32	1.33	1.97	3.93	1.05	1.54	1.05	2.81	1.54	1.19	1.12	1.4	1.61	2.53	2.32	1.47	1.97	1.61	2.18	3.3	1.4	2.81	2.81	3.51	2.81	4.21	3.51	4.91	3.51	2.81	3.51	3.51	2.81	3.51	2.11	2.81	4.91	4.91	3.51	2.81	2.11	2.11	2.11	2.81	2.81	2.11	2.81	2.11	2.11	2.81	2.11	2.81	2.81	3.51	3.51	4.21	5.62	6.32	4.91	11.23	4.91	2.11	2.11	4.21	2.81	2.81	2.81	2.11	2.81	2.11	5.62	6.32	6.32	5.62	3.51	2.11	2.81	2.81	7.72	2.81	2.81	2.81	2.81	2.11	2.11	3.51	2.11	3.51	2.81	2.81	2.81	3.51	2.81	2.81	4.21	4.91	4.91	2.11	2.11	2.81	2.11	4.21	4.91	4.21	3.51	4.91	4.91	4.21	2.81	3.51	4.91	5.62	4.91	4.91	4.91	3.51	3.51	4.21	2.81	5.62	4.91	2.11	2.81	1.4	2.11	2.81	1.4	4.21	5.62	4.91	2.11	1.4	3.51	2.11	2.11	2.11	2.11	2.11	2.11	2.81	1.4	4.21	4.91	5.62	4.21	5.62	3.51	2.81	2.81	4.21	6.32	3.51	4.91	1.4	4.21	4.21	3.51	2.81	2.11	2.11	2.11	3.51	4.91	2.11	2.11	2.81	4.21	4.21	2.81	2.81	2.11	3.51	4.21	3.51	2.11	5.62	4.21	3.51	3.51	2.81	3.51	3.51	4.21	3.51	3.51	3.51	2.81	2.81	4.91	4.21	3.51	2.81	2.11	3.51	2.81	4.91	3.51	3.51	2.81	2.81	1.4	4.91	2.11	4.21	5.62	4.21	2.11	3.51	3.51	3.51	2.11	4.91	2.81	1.4	2.81	2.81	4.91	2.11	2.11	3.51	4.91	4.21	2.11	2.81	3.51	4.21	2.11	2.11	2.11	3.51	4.21	6.32	4.91	2.81	2.81	5.62	3.51	2.81	4.21	4.91	5.62	7.02	4.91	6.32	4.91	4.91	4.21	2.81	2.81	5.62	3.51	3.51	4.21	5.62	3.51	3.51	2.81	2.81	3.51	4.21	3.51	4.21	3.51	2.81	4.21	6.32	2.81	11	9.4	10	10	11.5	10.8	9.2	10.5	7.7	5.2	11.7	10.6	11.8	7.4	8.8	11.6	6.7	12.4	10.7	10.8	9.2	10.2	9	11	1.5	11.5	12.2	12.4	7.7	8.7	6.6	9.8	8.6	0.7	11.9	12.4	5.6	2.6	0.1	6.3	10.4	11	5.2	3.4	11.4	10.8	11.1	10.6	10.9	10.3	6.3	6.5	1.9	8.3	9.4	0	3.7	3.6	6.1	5.5	7.5	0.1	8.1	1.7	10.8	5.6	7.1	5.8	8.5	8.2	11.3	11.3	10.2	7.7	11.4	10.7	7.6	3.2	5.2	5	5.1	0.9	5.5	9.7	2.5	10.9	10.9	10.6	0.5	10.7	11	10.6	7.6	10	0.7	9.4	8.6	5.7	9.3	10.4	10.4	9.9	3	6.3	10.2	0.8	9.8	7.2	10.2	9.9	1.5	9.8	8.6	9.6	9.3	8	1	9	8.3	1.5	0	6.3	6.6	5.4	1.2	9.6	7.4	7.6	6.1	8.2	9.4	9.6	0.1	1.1	8.4	9.6	3.1	8.9	5.8	9.3	5.6	8.4	9.4	9.1	2.4	6.5	9.5	9.3	5.6	6	2.4	4.4	6.7	0	8.3	0	2	0.6	7	7.9	3.5	3.7	5.5	4.9	6.5	3.4	5.8	5.1	5.2	5.7	7.5	7.9	5.6	3.2	9	7.9	6.7	3.2	6.5	7.1	6.4	4.2	1.9	3	4.2	3.7	9.5	8.7	0.6	7.9	7.4	9.3	2.7	7.4	0	9.1	9.1	4.3	3.7	7.4	8.7	3.4	0.8	9.7	9.3	4.2	6.6	0	9.7	0	0.9	5.4	4.1	2.4	7.5	10.3	6.5	7.4	9.6	0	0.4	2.7	4	9.6	7.1	9.8	4.4	0	0	0	3.9	0	7.4	4.1	1.7	10.1	1.2	0	4.7	5.9	0.1	8.4	0	3.8	7.6	6.7	287	257.4	268.3	268.1	295.5	282.4	252.8	276.5	224.9	178.8	297.8	277.4	299.1	218.3	243.7	294.6	204.7	308.6	277.2	278.7	249.2	267.1	244.9	280.9	107.8	289.2	301.5	304.7	219.1	236.8	198.4	255.8	233.6	90.9	292.1	300.5	177.9	123.7	78.6	189.1	261.8	271.9	168.1	135.7	277	265.7	270.3	260.8	265.3	254	183.3	186.2	105.4	216.3	234.6	45.4	134.7	132.4	174.8	163.9	197.4	70.7	206.1	96.9	250	161.6	186	163.5	207.7	201.8	252.2	251.2	232	190.1	249.5	237	185.7	113.9	145.4	141.4	142.3	74.9	147	212.2	98.5	228.6	227.4	221.6	65.3	220.7	224	216.8	170.3	205.3	65.4	194	181.1	137.4	189.2	204	202.8	194.4	94.5	140.8	195.1	61.5	187.1	149.8	190.4	185.1	68.8	181.4	164	176.5	171.4	153	59.2	164.3	154.1	64.4	28.3	125.5	128.6	112.5	58.4	164.3	135.7	137.4	117.9	143.3	157.4	159	42	53.9	142.1	155.9	77	146.1	108.5	149.6	105.2	137.8	149	145	66.2	113.7	148.2	145.5	102.3	106.7	64.9	87.8	114	23.6	131.9	23.5	59.7	43.6	116.6	126.8	76.6	78.9	99.4	92.6	110.9	75.6	103.2	95.3	96.6	102.5	123.4	128	101.8	74.3	141.6	129.2	115.7	75.2	114.1	121.5	113.8	88.2	61.3	74.7	89.4	83.8	154.1	145.1	47.5	136.8	131.4	155.5	74.7	133.5	26.7	156.4	157.3	97.3	90.3	138.3	155.9	88.2	54.9	171.9	167.7	101.2	133.9	29.5	177.4	30	59.8	121.9	104.8	82	153.7	193.9	141.6	155.3	187.6	32.7	57.5	91.3	110.9	193.6	158	199	119.9	34.9	35.2	35.5	115.4	36.1	170.6	120.8	84.3	215.7	77.7	37.8	134	153.9	62.3	195.6	39.2	123.4	185.7	172	5.98	5.733	6.997	6.448	7.154	6.803	6.185	6.598	5.101	3.888	6.588	6.436	7.187	5.363	5.889	7.759	7.92	8.337	7.084	6.378	5.268	5.776	5.766	6.889	2.692	7.001	7.76	7.644	5.431	5.664	4.136	5.402	5.687	3.009	8.489	9.801	5.45	4.001	2.067	4.593	5.409	6.111	3.848	2.701	6.199	6.052	5.822	5.441	5.922	7.044	5.149	4.902	2.04	4.155	4.598	1.393	2.155	3.614	2.901	2.514	3.26	1.286	2.95	2.123	4.769	2.886	2.616	3.179	3.757	3.665	5.453	5.233	4.374	3.898	6.069	5.341	3.566	1.832	2.316	1.744	2.385	1.451	2.433	3.698	3.214	3.712	4.427	4.339	1.873	5.128	4.436	4.998	3.149	3.784	1.339	3.33	3.449	2.571	3.146	3.368	2.55	2.554	1.327	1.79	3.214	0.782	2.92	3.838	3.054	2.288	0.867	2.811	2.758	2.573	2.483	2.575	1.137	2.122	1.892	0.906	0.915	2.51	3.06	2.665	1.146	2.842	1.829	1.758	1.742	3.209	2.072	2.488	0.827	1.267	2.452	2.095	0.979	1.45	1.066	1.222	1.244	2.214	1.379	1.354	0.831	1.744	1.937	1.545	1.794	1.471	1.208	1.827	1.475	0.372	1.977	0.663	0.683	1.11	1.092	1.038	0.986	1.341	0.615	0.725	1.107	0.634	1	1.395	2.198	0.876	0.963	0.964	1.161	0.778	1.72	1.232	1.042	0.923	0.866	0.708	1.112	0.781	0.895	1.201	0.889	0.696	1.389	1.415	1.803	1.341	1.799	1.225	0.599	1.405	0.595	1.741	1.366	0.83	1.313	2.169	1.433	0.704	0.676	2.022	2.15	1.16	1.125	0.402	2.129	0.99	1.058	1.677	1.047	0.79	1.966	2.235	1.31	1.815	3.425	1.232	1.23	1.449	2.269	2.735	2.852	2.763	1.774	1.915	1.651	0.35	1.341	0.46	2.995	2.145	1.088	2.309	1.413	0.644	2.21	2.301	0.724	2.69	1.46	1.844	3.386	2.368	13.97273597	13.95650361	13.93967648	13.92226564	13.90428231	13.8857379	13.86664395	13.84701212	13.8268542	13.80618202	13.7850075	13.7633426	13.74119927	13.71858949	13.6955252	13.67201831	13.64808069	13.62372412	13.59896031	13.57380087	13.54825729	13.52234095	13.49606308	13.46943477	13.44246695	13.41517039	13.38755569	13.35963325	13.33141331	13.3029059	13.27412085	13.2450678	13.21575617	13.1861952	13.1563939	13.12636107	13.09610531	13.06563499	13.03495831	13.00408322	12.97301748	12.94176867	12.91034412	12.87875102	12.84699632	12.81508681	12.78302909	12.75082958	12.71849452	12.68603	12.65344193	12.62073609	12.58791809	12.55499341	12.52196741	12.48884529	12.45563217	12.42233304	12.3889528	12.35549624	12.32196809	12.28837298	12.25471549	12.22100014	12.18723138	12.15341366	12.11955136	12.08564885	12.05171051	12.01774068	11.98374375	11.94972408	11.91568608	11.8816342	11.84757293	11.81350681	11.77944044	11.74537851	11.71132577	11.67728709	11.64326741	11.60927182	11.57530549	11.54137376	11.50748207	11.47363605	11.43984145	11.40610421	11.37243043	11.33882641	11.30529863	11.27185378	11.23849873	11.2052406	11.17208672	11.13904464	11.10612216	11.07332731	11.04066837	11.00815388	10.97579263	10.94359368	10.91156636	10.87972025	10.84806521	10.81661139	10.78536919	10.7543493	10.72356269	10.69302058	10.66273449	10.63271619	10.60297772	10.57353138	10.54438972	10.51556554	10.48707189	10.45892202	10.43112943	10.40370781	10.37667105	10.35003321	10.32380853	10.2980114	10.27265633	10.24775794	10.22333095	10.19939016	10.1759504	10.15302654	10.13063343	10.10878591	10.08749877	10.06678671	10.04666433	10.02714608	10.00824625	9.989978928	9.972357977	9.955396996	9.93910929	9.92350784	9.908605273	9.894413826	9.880945318	9.868211118	9.856222117	9.844988695	9.834520695	9.824827395	9.815917483	9.807799029	9.800479466	9.793965563	9.788263411	9.783378399	9.779315202	9.776077766	9.773669293	9.772092236	9.771348288	9.771438378	9.772362668	9.774120553	9.776710662	9.780130863	9.784378271	9.789449252	9.79533944	9.802043748	9.809556381	9.817870858	9.826980027	9.836876089	9.847550621	9.858994595	9.871198412	9.884151922	9.897844455	9.912264851	9.927401486	9.943242308	9.959774862	9.976986326	9.99486354	10.01339304	10.03256108	10.05235369	10.07275667	10.09375564	10.11533608	10.13748335	10.16018271	10.18341935	10.20717843	10.2314451	10.25620453	10.2814419	10.30714249	10.33329163	10.35987476	10.38687745	10.41428541	10.4420845	10.47026075	10.49880038	10.5276898	10.55691565	10.58646479	10.61632428	10.64648147	10.6769239	10.70763942	10.7386161	10.76984227	10.80130657	10.83299785	10.86490526	10.89701823	10.92932643	10.96181981	10.99448861	11.02732329	11.06031461	11.09345356	11.1267314	11.16013963	11.19367	11.22731447	11.26106527	11.29491482	11.32885579	11.36288102	11.39698358	11.43115673	11.46539391	11.49968874	11.53403501	11.56842666	11.60285779	11.63732265	11.6718156	11.70633115	11.74086391	11.77540859	11.80996
40788	F18	F18	1984	V347	27.4	60	33.7	NA	69	136	70_20_2	3_NA_9	9.6	11.3	13.5	12.9	10.6	9.1	11.6	11.7	14.7	18	18.1	17.1	15.1	14.2	13.3	14.5	14.2	15	18.9	21.5	21.4	20.8	21	19.8	20.4	21.6	19	20	17.4	20.1	21	22.6	20	17.9	14.9	16.5	15.3	17.5	16.7	15.6	16.6	18.5	17.9	18.7	21.4	22.3	25.4	20.8	18.1	15.8	18.9	18.7	17	17	17	18.3	20.7	22.9	23.3	23.5	24.6	22.6	22.8	23.3	23	21.7	21.4	22.5	25.1	23.9	23.6	26	26.9	26.1	25.5	24.5	25	25	24.5	25.2	25.9	25.2	25.4	24.7	24.4	25.2	25.6	19.2	24.4	26.2	27.1	26.2	22.8	20.4	22.1	23.2	24.1	21.4	15.4	19.1	21.3	20.9	20.6	18.2	16.8	18.2	18.8	18.9	17.5	16.9	16.5	16.2	16.3	18	17.1	19.2	15.9	16.5	16.3	16.7	18	18.3	17.7	16.9	17.3	16.6	15.8	14.6	15.3	17.2	17.4	11.3	11	8.8	14.2	16.9	12.8	14.5	15.6	11.7	8.6	6.8	5.6	6.3	5.4	7.9	9.8	12.3	14	11.7	7.3	10.3	14	10.9	7.5	12.3	11.2	8.8	8	10.6	11.1	6.1	7.6	5.9	3.5	1.6	4.6	6.3	4.5	5.2	7.6	8.9	10.3	12	9.5	6.1	2.3	7.5	1.6	0.9	2.5	4.2	2.1	6.2	1.3	-1.5	-0.8	1.6	3.4	2.2	5.6	0.1	-1	1	0.5	6	3.8	6.6	5.3	5.1	4.6	6.9	-1.3	0.1	1.9	0.3	1	6.5	6.2	3.8	1.7	-3.8	-2.9	-0.9	-0.7	-3	-3.2	-3	-4.2	-8	-7.1	-9.7	-5.8	-5.5	-6.3	-8	-7.9	-4.9	-4	-5.4	-5.2	-9.2	-8.6	-11	-10.3	-9.7	-7.7	-2.2	-3.1	-5.8	-4.3	-7.8	-7.4	-5.6	-7.7	-8.1	15.5	19.2	21.8	22.3	19.7	13.3	15.9	16.1	24.8	27.3	24	24.5	17.9	18.1	15.8	19	16.6	19.2	25.7	27.3	26.9	24.3	27	21.2	25.5	29.9	27.5	26.7	24	26.7	27.3	25.2	22.2	21.2	19.4	21.2	16.9	23.5	23.3	19.3	19.4	22.9	21.9	26.6	29.3	29.6	31.2	23.7	19.6	17	23.8	23.3	18.5	18.1	18.2	22.4	26.8	27.3	27.7	27.2	28.9	24	26.6	27.9	27.5	24.9	23.7	27.4	30.7	27.9	28.4	31.5	32.6	31.8	31.1	30	30.7	30.3	30.4	31.3	31.4	30.4	30.1	30.6	29.3	31.5	31.4	20.7	30.9	33.1	33.8	32	30.3	29.2	29.6	30.5	27.3	24.8	17	22.6	27.8	25.4	25.6	22.5	21.3	21.8	23.2	21.9	19.4	18.8	19.2	23.6	22.9	24.5	19.8	23.2	23	22.2	22.7	19.9	24.6	22.3	22	22.6	23.1	19.8	22.1	22.7	25	24.4	21.8	15.5	17.1	17.1	21	21	22.9	23.2	23.1	17.5	14.1	12.2	13.1	12.9	14	17.3	18.4	17.8	15.9	15.1	14.8	16.8	16.9	17.9	11.7	14.4	13.9	13	15.8	14.5	17.3	10.2	13.9	8.9	8.8	5.3	7.9	12.1	8	8.8	14.9	17.2	16.9	17.3	18.1	15.2	10.4	13.8	4.8	3.5	5.7	9.5	8	13.8	4.8	2.4	3.5	8.7	5.7	9.2	11.7	2	5.8	5.9	3.1	9.2	9.7	14.6	7.7	8.5	11	13.6	2.3	2.9	6.8	6.2	5.6	10	7.6	6	7.8	-2.8	-0.5	3.7	0.8	0.1	0.7	1.1	-2.6	-2.2	-4.2	-7.4	-4.2	-4.3	-2.4	-3.9	-2.7	-1.9	-1.4	-3	-0.7	-3.2	-4.5	-6.3	-3.8	-2.9	0.1	5	0.5	0.3	-1	-6.5	-4	-2.4	-5.3	-4.3	4.5	2.1	4.3	3	3.5	3.7	8.6	6.8	4.7	7.1	11.5	10.4	13.3	12.4	11.4	11.9	12.3	12.8	12.1	16.8	15.6	16.9	15	18.1	16.1	14	11.5	13	12.6	13.1	15.3	19.2	17.4	11.3	10.3	10.8	13.2	11.9	12.9	14.4	14.7	15.2	14	11.3	12.5	14.4	19.3	18.9	15.2	14.6	13.3	14.7	16.1	16.4	16	15.2	16	19	20.4	20.2	21.8	20.9	19.6	17.9	19.2	19.5	18.9	17.2	19.3	21.3	20.4	20.6	22.1	21.6	20.7	20.2	19.2	19.9	19.2	19.4	20.6	20.4	20.9	20.1	19.3	19.8	20.1	17.8	17.5	20	20.5	20.8	14.6	11.4	13.8	15.7	21.8	14.2	14.1	15.5	15.1	18.1	16.4	13.5	12.7	15.4	15.3	16.4	16.2	16.1	13.5	10.5	9.2	11	12.5	13.5	9.7	9.8	9.3	13.3	11.3	15.3	13.5	12	12.1	13	9.7	7.5	6.8	9.4	11.7	6.3	5	1.8	3.4	7.7	5.1	6.2	8.6	5.4	3.1	1.7	-1	-0.1	-1.5	-1.3	1.4	4.6	12.3	7.4	0.8	-0.7	8.4	4.9	3.7	9.4	8.6	2	0.1	5	3.5	-0.3	-1.5	-0.2	-1.4	-1.5	-0.8	-0.2	0.8	2.4	2.9	0.6	4	6.3	3.6	-0.7	-4	-0.9	-1.2	-1.6	-0.1	-1.2	-3.3	-4.2	-4.6	-5.2	-4.8	-6.6	-1.2	-3.2	0.5	-3.6	-7.8	-2.7	-2.1	3	-2.3	1	2	1.1	-2.6	2.6	-5.6	-2.2	-4.2	-4.1	-4.6	4.2	3.6	0.1	-2.5	-4.9	-4.8	-4.4	-2.4	-8.2	-7.7	-7	-9.4	-16.7	-10.2	-17.5	-8.4	-7.4	-12.4	-15.1	-15.9	-10.5	-9	-9	-10.1	-16.2	-15.4	-17.2	-17.5	-16.8	-14.1	-11.8	-11.4	-15.2	-6.9	-10.2	-11.1	-8.7	-9.8	-15.6	0	0	0	0	0	0	0	1	0	0	0	0	2	0	15	0	0	0	0	0	0	0	0	1	0	0	0	0	0	0	3	1	8	3	0	0	1	0	2	2	0	0	1	0	0	0	0	36	15	4	0	4	45	20	1	0	4	2	1	0	4	4	1	0	0	0	0	0	0	11	0	0	0	0	0	0	0	0	0	0	0	0	0	1	0	0	0	0	0	0	0	0	0	0	0	0	16	0	1	0	0	27	2	0	10	20	23	30	3	4	1	0	0	0	17	4	1	0	0	4	0	0	0	0	0	0	0	0	0	0	0	0	0	0	0	0	0	0	8	2	1	0	0	0	0	0	0	0	42	0	0	0	0	0	0	0	14	0	4	0	0	0	9	1	0	4	0	3	0	0	1	0	0	0	0	0	0	0	0	0	0	3	0	0	0	0	0	0	0	0	2	0	0	4	0	0	1	0	0	0	0	7	0	0	2	0	0	7	1	0	2	0	0	0	13	5	0	2	1	0	1	0	0	0	0	0	0	0	0	0	0	0	0	0	0	0	0	0	0	1	2	0	0	3	0	0	9.7	9.7	9.6	10.1	9.7	9.9	11.8	11.5	11	11.4	12.3	12.8	14.3	13.1	12.8	12.8	12.9	14.3	14.5	13.4	16.5	15.4	14.7	16.7	14.7	14.1	12.6	14.7	15.8	15.5	14.6	20.1	19.4	15.9	13	16	15.3	15.3	15.5	16.3	16.1	17.9	17.5	16.8	15.8	16.4	22.9	20	19	16.7	17.5	17.9	17.9	17.4	18.2	18.8	20.1	22.2	19.1	21.7	23.1	21.5	20	20.8	21.3	22.6	22	21.9	23.4	24.7	25.4	25.9	25.6	26.5	25.7	24.7	24.6	25	24.5	25.5	25.9	26.7	27.5	26.7	25.5	24.9	25.3	19	24.1	27	26.8	24.4	17.5	18.9	21.2	23.5	27.2	19.8	15.8	19.9	21.3	22.2	20.2	18.5	17.1	19.3	20.5	20.5	19.1	18.2	18	16.7	17	18.2	19.1	18.5	14.3	14.9	15.8	18.6	17.5	19	18.2	16.8	17.5	18.1	13.4	15.1	14.2	14.5	15.4	9.9	9.5	9.6	13.6	14.4	13.1	13.8	13.6	9.1	8.6	7	7.8	8.1	8	10.1	11.5	13.6	15.9	9.5	7.6	8.6	14.4	10.4	7.7	12.4	11.2	7.2	10	8.9	9.4	5.9	8.6	6.9	6.9	6.86	6.3	8.4	6	6.1	8.6	9.5	9.6	10.5	11.6	8.2	5.1	6.8	4.2	4.2	4.2	7.2	5.4	6.7	4.5	4.5	5	5.1	5.3	5.2	7.2	4.1	4.2	4.9	4.3	6.6	7.4	8.6	6.6	7.3	6.2	8	3.9	4.2	5.8	5.2	6	9.4	9.4	5.5	4.9	2.9	3.6	4.4	5.5	4.9	4.2	4.9	3.5	3.2	3	2.1	2.6	2.9	3.1	3.1	3	3.1	3.3	3.1	3.2	2.8	2.9	2.3	2.6	2.8	3.42	4.6	3.2	3.7	3.1	2.5	2.5	3.8	2.5	2.8	2.25	3.69	5.87	4.78	3.08	1.66	1.86	2.25	5.73	9.24	8.47	6.7	2.86	3.09	2.47	3.71	3.29	2.75	7.34	12.24	8.99	9.16	10.17	6.39	9.27	11.7	9.37	8.68	4.07	8.03	10.27	7.32	3.98	4.61	3.94	2.77	2.08	4.7	3.51	1.42	2.79	3.4	3.01	4.77	9.69	10.53	9.54	4.56	1.77	1.25	4.34	3.67	1.48	1.98	1.18	2.23	4.31	5.72	9.51	7.25	7.83	5.92	7.75	7.81	6.79	3.36	3.49	5.35	8.47	4.96	3.73	7.71	9.84	7.31	6.93	6.04	7.08	6.68	6.24	6.56	7.51	5.36	4.94	4.41	5.06	7.16	7.53	3.25	6.46	7.01	9.06	9.61	10.25	5.07	5.4	4.93	2.82	5.69	1.7	2.21	4.03	2.52	4.06	2.4	2.03	1.6	1.2	1.34	0.9	1.05	0.77	1.72	1.53	2.44	0.4	3.75	3.77	3.87	2.73	0.41	3.14	2.03	2.05	2.45	2.25	0.79	4.55	1.52	3.18	5.12	4.47	3.49	3.63	1.73	2.59	4.85	1.68	2.71	4.12	4.65	2.57	2.88	1.3	1.45	0.97	0.55	0.62	0.71	0.09	4.25	2.63	3.93	1.59	2.64	2.67	1.91	2.1	4.13	0.73	3.88	3.81	3.52	1.84	2.39	0.95	0	2.18	1.15	2.42	2.75	1.84	1.9	2.93	3.53	0.27	1.22	2.11	3.57	2.66	2.32	3.11	1.05	1.71	2.78	2.21	0.97	0.76	1.76	2.5	1.96	1.9	2.05	1.48	1.67	2.03	2.75	0.62	1.15	2.31	1.48	2.28	1.95	1.65	1.95	1.21	1.04	0.57	0.28	0.08	2.52	2.01	1.71	1.33	1.32	0.3	0	0.62	0	0.97	0.14	0.59	0.83	1.36	1.15	0.71	0.24	0.37	1.14	1.24	0.99	0.95	0.24	0.29	0.34	0.19	0.13	0	0.6	1.66	0.26	1.34	0.9	1	0.22	0.92	0.52	81.1	72.4	62	67.9	75.9	85.7	86.4	83.6	65.8	55.2	59.2	65.6	83.3	80.9	83.8	77.5	79.7	83.9	66.4	52.3	64.7	62.7	59.1	72.3	61.3	54.7	57.3	62.9	79.5	65.9	58.7	73.3	83	77.5	76.7	85.2	88	76.5	81.5	92	85.2	84.1	85.3	77.9	62	60.9	70.6	81.4	91.5	93	80.1	83	92.4	89.8	93.9	89.4	82.3	79.5	66.8	74.9	74.7	78.4	72.1	72.7	75.8	87.1	86.3	80.4	73.4	83.3	87.2	77.1	72.2	78.4	78.8	80.3	77.7	78.9	79.7	79.6	77.5	83.3	84.8	85.8	83.4	77.7	77.1	85.4	78.9	79.4	74.7	71.7	63.1	78.9	79.7	82.6	90.6	77.7	90.3	90	84.1	89.8	83.2	88.5	89.4	92.3	94.5	93.9	95.5	94.5	95.9	90.7	91.7	88.2	98	83.2	79.2	79.4	85.3	97.8	84.8	90.3	89.9	87.3	88.6	95.8	74.6	90.9	81.7	73.9	77.5	73.9	72.4	84.8	84	74.8	88.6	83.6	76.7	66.2	77	70.8	85.8	84.8	89.2	94.8	94.9	95.1	99.5	69.1	74.3	68.6	90.1	79.8	74.3	86.7	84.2	63.6	93.2	69.6	71.1	62.7	82.4	74.3	87.9	100	74.3	88	71.2	69	82.4	83.3	76.6	74.9	97.7	87.1	70.7	65.6	61.3	64.4	57.4	87.3	76	70.7	67.1	82.2	86.8	74.4	68	72.6	79.2	66.6	74	74.6	67.9	70.6	92.3	88.2	74.1	83.1	73.1	80.4	70.2	68.3	82.8	83.3	91.4	97.1	99.1	68.6	70.9	62.9	73	76.9	94.8	100	87.1	100	78.2	95.7	83.7	71.8	65.6	71.5	81.3	92.7	89	73	72.6	75.9	77.1	92	90.9	87.2	93.2	95.7	100	88.5	65.8	93.4	69.8	73.6	71.4	94.4	73	84.4	64	76	22	60	59	64	72	78	42	27	45	62	68	84	92	86	84	67	51	58	42	62	29	54	39	26	29	65	64	84	81	57	66	49	57	67	83	57	69	78	69	64	63	52	41	49	50	71	90	91	62	71	87	89	72	72	58	61	75	72	56	73	87	82	78	67	65	62	58	72	76	44	56	81	63	56	54	52	61	48	53	62	64	58	56	52	52	70	56	61	56	48	34	42	47	72	88	59	78	71	78	66	61	64	57	79	72	90	79	74	68	52	60	55	66	54	40	42	48	75	54	69	58	49	60	70	35	60	33	33	59	38	41	38	63	47	28	43	47	33	42	36	40	39	46	62	59	47	82	45	35	39	59	42	47	67	53	38	48	43	46	41	35	54	53	73	43	56	44	39	45	42	42	50	54	39	31	42	38	41	38	54	37	40	47	50	51	44	40	38	55	52	43	52	46	55	56	54	44	61	38	43	46	49	49	49	72	86	82	44	51	43	45	50	71	72	60	74	46	49	57	43	51	45	58	55	49	46	47	54	55	52	56	43	48	50	49	58	40	47	38	39	46	54	52	64	1.49	1.49	1.59	1.09	1.98	2.58	2.68	1.09	1.29	1.59	1.29	1.59	1.78	1.29	1.49	1.59	1.69	3.07	2.08	1.78	1.69	1.39	1.78	1.78	2.28	1.69	1.69	1.39	1.98	1.59	1.29	1.69	0.89	2.78	1.69	1.88	1.39	1.39	1.39	2.48	3.27	1.19	1.19	1.69	1.59	1.49	1.78	0.89	1.39	0.99	1.39	1.29	3.07	2.18	1.39	2.28	2.08	0.99	0.89	0.79	1.19	1.09	0.89	1.29	0.89	1.39	2.68	1.49	1.19	1.29	1.49	1.29	1.39	0.89	0.99	1.59	1.59	1.88	1.49	1.29	2.08	1.29	0.89	0.99	1.29	1.49	1.69	2.78	1.29	1.09	1.19	1.39	1.39	1.39	1.39	1.39	1.19	3.47	1.78	1.88	1.19	1.69	1.78	1.49	1.98	1.29	0.79	1.29	0.69	1.59	1.19	1.39	1.19	1.39	1.29	1.88	1.39	1.78	1.49	0.99	1.29	0.79	0.89	0.99	1.09	0.79	1.98	1.29	0.99	1.29	1.59	1.98	1.78	1.78	1.09	1.78	0.89	1.59	2.78	1.78	2.08	2.08	1.09	1.39	1.49	1.19	0.99	1.78	1.29	3.87	1.88	1.98	1.19	1.78	0.89	2.58	1.98	2.28	1.49	2.78	2.68	3.57	1.49	3.17	1.29	1.09	2.58	1.29	3.47	2.97	1.69	2.08	1.78	0.99	1.09	2.18	1.69	1.88	3.77	4.16	3.27	0.99	1.49	2.18	2.18	0.69	0.69	1.39	3.47	1.29	2.68	3.27	1.49	3.87	3.47	2.78	0.79	1.59	3.27	2.18	1.29	1.98	3.07	1.19	0.89	1.09	0.99	0.6	0.79	3.67	2.58	4.46	2.48	0.99	0.4	1.29	1.59	0.89	1.98	1.09	2.38	2.97	3.97	3.47	1.88	1.69	2.08	1.98	2.78	3.27	1.19	1.88	2.08	1.88	1.49	1.29	1.29	1.98	3.97	1.29	3.57	3.17	2.78	3.87	3.77	2.58	2.97	3.97	3.97	2.97	3.97	5.95	4.96	2.97	3.97	4.96	2.97	3.97	2.97	2.97	2.97	3.97	2.97	4.96	2.97	3.97	2.97	2.97	3.97	3.97	4.96	4.96	4.96	2.97	4.96	3.97	2.97	2.97	2.97	5.95	3.97	3.97	2.97	3.97	2.97	4.96	5.95	1.98	2.97	2.97	3.97	2.97	2.97	1.98	3.97	1.98	2.97	2.97	3.97	3.97	2.97	3.97	2.97	2.97	1.98	1.98	1.98	2.97	1.98	2.97	1.98	2.97	4.96	2.97	1.98	2.97	2.97	2.97	2.97	2.97	2.97	3.97	3.97	4.96	3.97	3.97	5.95	3.97	2.97	2.97	2.97	3.97	4.96	4.96	2.97	3.97	2.97	3.97	3.97	3.97	2.97	2.97	2.97	7.93	2.97	3.97	1.98	3.97	3.97	2.97	3.97	1.98	1.98	2.97	1.98	3.97	2.97	3.97	1.98	3.97	2.97	4.96	4.96	3.97	2.97	1.98	3.97	1.98	2.97	1.98	2.97	1.98	4.96	2.97	2.97	2.97	3.97	4.96	5.95	4.96	2.97	3.97	2.97	3.97	5.95	4.96	3.97	4.96	2.97	2.97	3.97	2.97	2.97	4.96	3.97	7.93	5.95	3.97	3.97	3.97	2.97	4.96	2.97	4.96	3.97	6.94	5.95	7.93	3.97	4.96	2.97	3.97	4.96	2.97	6.94	5.95	2.97	3.97	4.96	1.98	1.98	5.95	4.96	4.96	6.94	8.92	6.94	1.98	4.96	3.97	4.96	2.97	1.98	2.97	7.93	2.97	5.95	6.94	3.97	7.93	5.95	4.96	2.97	2.97	5.95	3.97	3.97	4.96	5.95	3.97	2.97	3.97	2.97	1.98	2.97	6.94	7.93	7.93	4.96	3.97	1.98	4.96	4.96	2.97	4.96	3.97	3.97	5.95	6.94	4.96	4.96	3.97	4.96	4.96	4.96	6.94	3.97	4.96	4.96	5.95	5.95	3.97	4.96	4.96	7.93	2.97	5.95	5.95	4.96	5.95	5.95	5.95	7	12	12.6	11.7	10.7	6.2	2.2	2.1	11.2	10.9	7.3	9	0	1.2	0.3	6.9	2.3	6.8	10.1	10.7	11	3.8	10.9	2.1	8.3	11.3	11.2	10.1	7.6	12.8	7.7	3.4	0.4	8.9	10.6	7.2	0	11.1	4.1	2.7	4.1	3	2.9	12	13.5	9.5	10.2	0.5	0.1	0	11.6	1.4	0	0	0.2	7.3	7.1	4.4	2.8	2.1	6.8	0.3	3.3	9.8	5.9	0.8	8.9	7.8	9.6	5.2	6.4	12.3	12.4	10.8	11.3	10.5	11.6	12.2	11.3	12.9	11.1	11.2	9.1	8.7	10.1	11.3	11.7	0.1	10.1	10.9	11.5	9.5	11.2	12.4	12.3	11.7	1.6	5	0.4	6.7	8.7	3.5	9.4	8.1	7.9	2.8	3	0	0	0.2	1.3	9	10.5	9.6	0	6.2	8.4	9.5	10.8	0.7	10.4	4	6.2	6.4	10.7	0.5	11	10.8	10.8	9.3	2.3	8	7.6	10.8	1.7	5.3	10.4	10.5	5.3	8.3	6.6	8.7	8.9	8.3	10.2	9.9	9.2	7.4	0	9.7	9.7	8.5	0	9.5	7.4	1.2	3.4	6	6.7	9.4	6.5	9.3	7.5	3.8	3.7	1.3	7.5	2.6	7.3	5.8	8.9	6.6	8.8	2.2	7.6	6.3	8.8	5.1	2.9	7.2	8.3	0	8.5	7.7	8.1	2.1	0.3	6.6	6.7	7.9	2.6	4.9	8.1	2.6	6.1	6.5	4.5	5.3	6.7	3.4	6.9	3.7	3.8	4.5	3.4	6.9	0	0	0.3	5.9	4	6.2	5.8	5.5	0	3.4	7.5	2.5	4.8	6	0.8	6.5	4.6	3.7	5.1	6.6	7.3	5.9	6.6	7.2	7.4	5.3	6.8	8	7.4	6.2	7.7	3.9	8.2	5.8	5.5	7.3	8.2	2.7	8.4	7.3	188.5	286.1	298.1	280.9	261.6	174	96.1	94.2	272.3	266.7	196.4	229.8	40.9	77.3	59.8	189.3	99.2	187.5	252.3	264.2	270.2	129	268.4	95.8	217.5	276.4	274.5	253	203.9	306	205.9	121.5	62.6	229.5	262.8	196.1	41.7	272.5	135.2	107.7	135.1	113.5	111.5	289.7	319	240.6	254.2	64.2	56.3	41.3	281	81.5	41.1	41.1	57.8	196.2	192.2	139.4	108	94.3	185.6	59	117.2	243.3	167.3	68.1	225	203.4	238	152.6	175.6	289.2	290.7	259.5	268.7	252.9	273.6	284.7	267	297.1	262.2	263.6	223.1	215	241.2	263.4	270.4	50.6	239	253.5	264.2	226	257.2	279	276.4	264.5	76.3	138.9	53.5	169.3	205.5	109.5	216.9	192.4	188.1	95	98.2	33.3	33.1	46.7	66.1	202.6	228.3	211.5	31.7	150.1	187.8	206	227.6	52.3	218.6	108	144.9	147.6	219.4	46.8	222.1	217.6	216.4	190.5	74.5	167.1	159.6	210.4	62.8	119.9	200.3	200.6	117.6	163.7	136.2	167.8	169.7	159.4	187.2	181.4	169.6	141.6	23.6	173.4	172.2	153.5	22.6	165.6	134.5	45.8	76.2	111.9	120.7	156.9	116.1	153.1	127.7	77.2	75.2	43	123.7	59.1	119.2	99	137.6	107.5	134.2	51	117.3	100.5	130.1	84.4	57.3	108.1	120.3	16.5	120.9	110.7	114.5	45	24.1	95.2	95.6	108.4	48.8	73.9	108.5	47.8	85.5	89.4	67.4	75.5	90.1	54.6	91.3	57.3	58	65.1	53.4	89.4	13.6	13.6	20.8	78.1	58.5	80.9	76.6	73.5	13.3	52	93.6	42.8	66.1	78.3	25.6	83.5	64.3	55.2	69.6	85	92.4	78.3	85.5	91.9	94.2	72.8	88.6	101.5	95.6	83.4	99.6	59.8	105.9	80.8	78	97.9	108.2	48.8	111.7	100.3	2.588	4.199	4.987	4.206	3.923	2.537	1.803	1.496	4.52	5.461	4.137	4.465	1.28	1.597	1.317	3.223	2.036	3.487	5.343	6.312	5.79	3.513	6.009	2.78	5.444	6.325	5.77	5.159	3.829	6.05	4.678	3.288	1.499	4.703	4.361	3.355	1.011	4.688	2.49	1.887	2.886	2.162	2.05	5.229	6.598	5.456	5.974	1.611	1.144	0.763	4.879	1.816	1.111	1.128	1.026	3.452	3.911	2.924	2.911	2.36	4.106	1.834	2.791	5.012	3.402	1.636	4.5	4.087	5.061	3.195	3.459	6.034	6.441	5.182	5.316	5.199	5.743	6.056	5.403	5.935	5.947	5.196	4.234	4.03	4.668	5.483	5.809	1.698	4.765	5.123	5.66	5.106	5.425	4.898	5.063	4.921	1.607	3.845	1.076	2.817	3.545	2.045	3.916	2.991	2.903	1.487	1.374	0.7	0.532	0.81	0.912	2.786	3.05	3.138	0.472	2.752	2.883	3.323	3.264	0.649	3.23	1.505	1.942	2.015	2.947	0.612	3.606	2.641	2.797	3.011	1.764	2.503	2.364	2.299	1.069	2.337	2.112	2.6	2.479	2.591	1.844	2.154	1.402	1.436	1.528	1.427	1.367	1.338	0.222	3.355	1.933	2.223	0.522	1.896	1.262	0.971	1.092	2.052	0.862	2.45	2.065	2.611	1.128	1.476	0.529	0.129	1.426	0.505	1.745	1.626	1.12	1.046	1.413	0.881	0.526	0.742	1.054	1.347	1.756	1.802	1.94	0.302	0.769	1.231	1.093	0.253	0.197	0.63	1.47	0.673	0.821	1.2	0.578	1.055	1.222	1.209	0.113	0.322	1.141	0.504	0.6	0.593	0.885	0.515	0.227	0.242	0.146	0.044	-0.017	1.334	0.834	1.318	0.594	0.28	0.05	-0.074	0.179	-0.065	0.358	0.008	0.287	0.517	0.983	0.729	0.264	0.075	0.162	0.46	0.641	0.609	0.286	0.09	0.137	0.188	0.093	0.046	0.022	0.211	1.223	0.091	0.911	0.644	0.669	0.16	0.798	0.368	14.29898262	14.32803799	14.3564514	14.38420635	14.41128633	14.4376749	14.46335572	14.48831255	14.51252931	14.5359901	14.55867924	14.5805813	14.60168114	14.62196394	14.64141523	14.66002095	14.67776745	14.69464155	14.71063057	14.72572235	14.7399053	14.75316841	14.76550132	14.7768943	14.78733833	14.79682505	14.80534689	14.81289701	14.81946932	14.82505857	14.8296603	14.83327086	14.83588746	14.83750814	14.83813179	14.83775816	14.83638786	14.83402234	14.8306639	14.82631569	14.82098169	14.81466669	14.80737631	14.79911694	14.78989574	14.77972062	14.76860023	14.7565439	14.74356164	14.72966413	14.71486262	14.69916898	14.68259563	14.66515549	14.64686198	14.62772897	14.60777074	14.58700196	14.56543764	14.5430931	14.51998393	14.49612598	14.47153529	14.44622806	14.42022066	14.39352954	14.36617125	14.33816236	14.30951946	14.28025915	14.25039797	14.21995238	14.18893878	14.15737345	14.12527252	14.09265196	14.05952759	14.02591501	13.99182963	13.95728662	13.92230091	13.88688719	13.85105989	13.81483315	13.77822083	13.74123651	13.70389348	13.66620472	13.62818291	13.5898404	13.55118927	13.51224127	13.47300782	13.43350007	13.39372883	13.35370461	13.31343764	13.27293782	13.23221478	13.19127784	13.15013607	13.10879823	13.06727282	13.02556811	12.98369206	12.94165243	12.89945674	12.85711225	12.81462604	12.77200496	12.72925567	12.68638465	12.64339819	12.60030243	12.55710333	12.51380674	12.47041837	12.42694378	12.38338847	12.33975781	12.2960571	12.25229156	12.20846637	12.16458666	12.1206575	12.07668396	12.03267112	11.98862402	11.94454777	11.90044746	11.85632827	11.81219539	11.76805413	11.72390984	11.679768	11.63563417	11.59151404	11.54741346	11.50333839	11.45929498	11.41528954	11.37132857	11.32741877	11.28356707	11.23978058	11.19606669	11.15243303	11.10888748	11.06543819	11.02209361	10.97886249	10.93575385	10.89277708	10.84994185	10.80725819	10.76473647	10.72238743	10.68022215	10.63825209	10.59648908	10.55494535	10.51363351	10.47256655	10.43175787	10.39122127	10.35097094	10.31102147	10.27138788	10.23208554	10.19313025	10.15453819	10.11632592	10.07851037	10.04110886	10.00413904	9.967618933	9.931566862	9.896001481	9.860941738	9.826406855	9.792416312	9.758989819	9.726147293	9.693908832	9.662294683	9.631325213	9.601020875	9.571402174	9.542489632	9.514303747	9.486864956	9.460193591	9.43430984	9.409233701	9.384984935	9.361583025	9.339047125	9.317396016	9.296648053	9.276821125	9.257932601	9.239999282	9.223037359	9.207062362	9.192089117	9.178131701	9.165203398	9.15331666	9.14248307	9.132713299	9.124017077	9.116403162	9.109879307	9.104452236	9.100127625	9.096910078	9.094803115	9.093809158	9.093929525	9.095164422	9.097512947	9.10097309	9.10554174	9.111214698	9.117986688	9.125851379	9.1348014	9.144828373	9.155922931	9.168074759	9.181272619	9.195504388	9.2107571	9.227016982	9.244269498	9.26249939	9.281690727	9.30182695	9.322890915	9.344864947	9.36773088	9.391470111	9.416063647	9.441492149	9.467735982	9.494775258
40790	F01	F01	1984	V347	24.5	62	36.3	NA	59	127	73_20_2	2_NA_7	16.4	14.9	15.6	18.2	19.3	20.1	16.2	17.5	15.6	17	20.1	21.1	21	21.7	22.6	20.4	23.3	20.2	19.8	20.5	21.5	22.6	22.5	24.8	23.9	21.9	20.8	17.7	18.7	20.8	19.3	20	19.6	20.2	20.7	18.8	20	21	23.4	23.9	23.2	22	21.3	20.5	22.1	20.1	19.6	19.7	20.9	23.3	24.7	23.2	24.6	25.1	25.1	24.2	24	25.8	26.3	26.2	26.5	26.1	26.5	24.8	27.1	28.6	29	27.9	26.5	25.7	26	26.2	26.5	26.7	27	26.8	26.8	26.6	26.6	26.5	26.1	25.7	27.5	28.9	28.9	27.1	25.2	23.7	24.8	27.8	28.3	20.9	20.5	23.1	23.4	23.4	22.7	22	22.6	22.2	20.4	23	20.5	19.7	20.7	19.3	19.4	21.4	20.3	20.5	18.8	18.5	19.1	19	20.2	19.5	18.9	19.1	19.6	18.5	18.1	18.1	19.8	19.4	18.4	15.3	14.5	13.1	17.4	17.5	14.5	16.5	17	14.8	12.3	10	10.5	10.5	11.3	12	14.2	16.6	16.9	13.8	11.2	12.6	14.2	13.2	11.5	15.4	12.8	12.2	12	13	12.1	8.6	11.3	9.3	7.8	5.2	6.5	9.6	7.2	9.4	10.2	10.2	10.8	13	13.7	9.5	5.8	9.3	4.5	3.9	4.8	4.6	5.4	7	3.7	2.8	4.3	5.8	6.2	5.3	7.2	2.8	3.7	2.9	4	5.5	7.5	9.9	6.7	6.9	7.5	8.8	0.8	2.5	5.4	4.1	5.8	9.8	8.6	5.3	2.9	-1.8	-0.4	1	0.9	0.2	0.5	0.5	-3	-3.1	-5	-6	-2.9	-2.7	-1.9	-2.6	-1.1	-0.2	0	-1.9	-3.5	-3.8	-4.6	-5.3	-5.3	-3.6	-2.2	1.2	-0.7	-1.4	-2.1	-4.9	-4.1	-2.6	-5.7	-3.7	-2	1.7	-0.5	-0.9	-1.2	-4	20.4	17.7	21.2	23.5	24.5	25	17.4	20.4	17	21.4	26.1	26.4	25.1	27.1	28.4	22	28.4	23.2	22.8	26.1	28.4	27.8	27.2	29.8	27.6	23.7	23.3	19.9	23.6	24.7	22.2	24.1	22	23.4	23.3	20.7	23.8	25.8	28.1	27.9	24.8	23.1	23.6	22.9	26.4	22.1	21.3	20.3	24	28	29.1	25.1	27.9	27.7	27.3	26.8	27.2	30.3	30.2	30.7	30.4	30	31.6	25.8	31.5	32.7	33.8	31.8	30.5	29.1	29	29.4	30.6	30.1	29.9	30.6	30.8	30.1	30.8	30.6	30.8	31.6	31.6	35.2	34.4	31.3	31	29.3	31	33.9	34.3	24.1	24.2	28.5	26.9	27.2	25.3	27	27.4	26	23.6	24.5	21.7	21.3	24.4	24.2	25.2	26.9	21.2	23.8	23.6	23.2	24.3	22.1	24.5	24.1	23.8	23.2	24.8	20.4	22.4	24.1	26.4	24.2	22.2	18.1	18.1	19	21.8	21.2	19.9	22.6	21.6	18.3	14.5	12.5	16.1	17.5	17.1	18.7	21.1	20	20.3	15.9	16.4	18.8	16.7	18.3	15.3	18.1	14.4	13.4	16.4	15.8	19.4	11.2	18.9	11.6	12.4	7.6	10.1	13.8	9.2	12	15.5	14.8	16.3	18.3	17.4	14.7	11.7	13.6	7.2	5	7.2	6.1	9	14.6	6.4	6.3	8.4	9.9	7.8	10.5	12.4	4.1	6.9	8.4	7.2	8.7	12.4	16.3	8.5	8.6	11.1	15.1	3.9	5.2	9.7	8.4	11.7	11.3	12.9	7.5	6.9	-0.5	0.7	4.8	3.1	1.1	3	2	-0.8	-0.7	-1.6	-4.2	-1.7	-1.4	-0.9	-1.6	-0.7	0.8	1	-0.2	-1.3	-1.4	-3.2	-4.1	-3.2	-2	1.3	4.9	1.2	3.7	1	-4.2	-1.8	2.8	-4.9	-2	0.5	4.6	1.6	1	0.5	-2.7	12.2	12.9	10	12	14.7	16.4	15.5	15.2	13.2	12.2	12.8	15.6	16.3	16.9	17.9	19.2	19.1	17.8	17.4	15.5	15.5	18.3	16.9	18.7	20.8	20.8	19.6	15.7	13.7	15.9	16.8	15.6	17.8	17.9	18.5	17.2	17	15.4	17.2	19	21.8	21.1	19.8	18.9	17.3	18.4	18.2	18.9	18.3	18.1	21.8	21.7	22.5	23.2	23	22.5	22.1	20.6	22.6	23.4	23	21.7	23	23.7	22.3	24.3	24.9	24.1	23	22.1	21.4	22	23.1	22.2	24.3	22.8	22.6	22.5	22.8	21.7	22.2	19.8	24	24.5	23.8	22.6	19.4	17.7	19	20.4	24.3	18.6	17.4	19.2	19.8	21.2	19.1	17.1	18.5	19.3	18.8	20.4	19.1	18.8	17.3	14.6	14	16	19.2	15.8	14.1	14.6	13.1	17.2	16.7	16.2	14.6	15.4	15.1	17.3	13.7	12.3	14.5	13.8	15.6	12.3	10.3	8.3	11.2	12	9.7	10	14.1	10.3	9.3	7.7	6.4	3.9	5.8	6.3	7.8	9.3	14.8	10.3	6.7	4.6	10.3	9.6	6.9	12.8	11.4	9.4	8.6	8.3	7.3	3.3	2.9	6.7	5.8	4.1	2.9	4.2	5.1	6.5	6.9	4.8	6	6.1	10.2	2.8	0.5	5.6	1.8	2.7	2	1.9	0.5	0.8	0.9	0.4	1.6	1.5	3.8	0.7	3.9	1.7	0.9	-0.5	1.6	2.8	3.1	5.5	4.7	4.4	5	4.7	-0.3	0.1	0.3	0.1	-1.5	8	4.4	1.9	-1.2	-3.4	-1.8	-1.7	0	-0.8	-0.7	-1.7	-4.5	-7.2	-7.8	-8.6	-5.6	-3.9	-3.7	-4.4	-1.9	-1	-1	-4.4	-6.2	-5.3	-7.2	-6.7	-7.9	-5	-4.5	-3.7	-4.3	-7.5	-4.2	-6.6	-6.3	-5.7	-6.4	-6.1	-4.4	-1.1	-1.8	-2.3	-3.1	-5.2	0	0	0	0	0	0	11	7	17	0	0	0	0	0	0	1	0	14	0	0	0	0	0	0	6	9	21	2	0	0	8	0	4	0	0	16	1	0	0	0	0	11	14	3	0	23	65	35	0	0	5	6	14	12	1	11	3	0	0	0	0	0	0	4	0	0	0	0	0	0	0	3	0	0	0	0	0	0	0	0	0	0	0	0	0	0	0	0	0	0	14	4	7	0	0	45	0	0	4	6	22	77	6	8	0	0	0	0	23	11	7	13	0	8	18	0	0	0	0	4	0	0	0	0	12	0	1	0	4	14	0	0	46	10	0	6	0	0	0	0	0	0	1	0	0	0	4	0	0	0	39	0	11	0	0	0	11	1	0	24	6	23	4	8	6	16	0	0	0	1	0	4	1	0	0	5	0	5	0	0	0	0	2	0	19	0	0	10	1	17	1	5	7	4	0	6	1	0	3	0	3	12	1	1	4	2	1	4	10	8	0	3	5	2	5	10	3	3	1	4	0	0	0	0	1	5	1	1	7	17	0	6	0	6	1	0	6	5	3	1	0	6	1	3	1	2	11.9	14.1	13.3	12.7	14.6	15.1	16.2	16.1	16.4	15.1	15.2	15.6	15.8	17.3	16.1	19.5	15.8	18	18	16.3	14.9	17.5	18.2	18.7	19.6	22.5	21.7	16	14.3	16.8	18.5	17.3	17.9	16.4	15.5	18.5	17.3	17.7	18.9	19.6	23.6	24.7	23.6	20.8	20.7	20	21.2	21.5	20.8	19.4	21	26.1	27.4	27.3	26.9	25.9	26.1	26.2	25.8	25.4	21.7	23	25.6	28.6	25.2	27.3	28.2	26.7	27.3	26.7	28	28.5	27.7	28.5	29.8	27.5	28.2	27.8	26.2	26.5	28	23.7	25.7	26.5	26.1	26.6	19.2	19.6	20.7	24.9	27.9	20.6	19	19.5	22.9	24.2	21.9	20.4	19.3	21.9	20.9	26.1	22.5	20.8	19.2	17.5	15.7	16.6	19.7	19.3	15.9	16.4	16.1	19.1	18.7	16.5	16.3	17.5	17.7	18.9	15.7	16.2	13.8	16	17.4	9.4	11.2	10.2	14.3	16.6	14.3	13.5	15.4	9.5	8.9	8.9	8.5	7.5	7.8	9.5	11.1	11.6	16	9.9	8.3	8.5	13.7	11.6	8.6	11.5	10.8	7.9	11.9	9.5	10.9	6.4	8.8	7.5	7	7.3	6.7	9.5	5.7	6.7	10.3	9.7	9.8	12	13.4	9.6	6	7.9	5	4.3	4.5	6.9	6.5	7.5	5.2	4.9	5.3	6.1	5.5	5.5	7.6	4.5	4.9	5.1	4.4	7.7	8.2	8.2	7.3	7.8	7.9	9.1	4.1	4.6	6.6	5.9	6.6	11.3	9.4	5.9	5.6	4.1	4.1	5.2	6.1	4.6	4.5	5.4	4.3	3.8	3.6	3.2	3.5	3.9	3.2	3.5	3	3.8	3.2	3.3	4.1	3.7	3	3	3.6	4.1	4.5	5.5	3.5	3.9	3	2.6	3.1	3.6	2.5	3.2	3.3	4.9	4	4.3	3.7	3.4	6.75	2.84	4.42	8.2	7.79	8.43	2.22	3.9	1.32	4.28	8.33	9.42	9.07	8.66	11.32	4.47	12.81	5.67	5.09	7.82	10.74	9.92	9.05	12.6	10.06	3.78	2.86	4.25	7.27	7.76	3.89	6.08	4.91	7.27	8.91	3.2	6.08	7.17	9.88	10.06	4.83	1.74	1.73	3.32	5.9	3.53	1.61	1.45	3.92	9.21	10.11	2.33	3.53	4.57	4.97	4.3	3.74	7.02	8.41	8.61	12.92	10.81	9.02	2.7	10.66	11.84	11.85	10.88	7.32	6.32	5.61	5.51	6.92	6.53	5.85	7.74	7.04	7.02	8.62	8.12	5.81	9.32	11.01	13.32	13.72	9.26	12.86	9.7	10.6	12.46	10.56	4.12	5.12	8.76	5.88	4.58	5.69	6.04	8.12	4.86	3.07	1.99	1.62	2.15	5.21	4.89	6.83	8.89	4.12	4.82	5.8	4.9	6.01	2.87	4.97	6.17	5.54	4.61	5.11	2.4	5.07	4.57	9.29	6.53	3.76	7.98	5.31	4.88	5.57	3.4	2.21	5.27	3.98	7.33	5.41	3.38	4.2	5.2	5.59	4.53	5.09	7.29	3.25	5.88	5	6.09	2.49	3.57	4.97	6	3.98	6.31	2.13	5.48	3.22	4.77	4.59	4.22	3.58	1.55	2.98	2.45	4.46	5.09	2.14	2.74	3.15	2.98	2.28	2.27	3.22	3.82	3.42	3.78	4.1	1.58	2.47	2.52	2.76	2.57	3.01	3.12	3.98	3.41	2.56	2.97	3.06	2.42	3.73	1.33	2.17	4	2.51	2.15	2.47	2.23	2.37	2.71	2.37	2.29	2.62	0.82	1.77	3.01	1.92	1.25	1.83	1.37	0.42	1.6	1.83	0.93	0.6	1.06	0.61	0.7	1.43	1.11	2.11	1.54	2.64	2.22	2.91	2.01	0.62	0.91	1.34	1.12	0.52	0.58	0.7	1.16	2.3	1.61	2.24	1.64	1.41	1.44	1.49	1.45	1.97	2.01	1.89	1.42	1.89	1.14	63.8	83.2	75	60.8	65.2	64.2	88	80.5	92.5	77.9	64.6	62.3	63.5	66.6	58.7	81.4	55.2	76	77.9	67.6	58.1	63.8	66.8	59.7	66.1	85.6	88.3	79	66.3	68.4	82.6	74	78.5	69.3	63.5	85.3	74	71.2	65.7	66.1	83	93.4	93.2	86.3	77.8	85	92.9	93.7	84.2	67.8	67.5	91.8	88.6	85.7	84.4	85.8	87.5	78.9	75.4	74.7	62.7	68	73.9	91.4	70.3	69.8	70.4	71.1	78.9	80.9	83.3	83.8	80	81.4	83.6	78	80	79.8	75.2	76.5	82.8	71.8	70	66.5	65.5	74.2	59.9	66.9	66.1	66.7	72.5	83.3	78.8	69	79.6	84.1	79.4	77.2	70.4	81.8	87.2	92.9	93.3	90.6	78.6	78.2	69.7	65.1	82.7	80	73.3	77	72.8	86.9	79	72.8	74.6	79.1	77.6	88.7	75.6	78	59.8	71	82.2	54.1	67.8	67.7	72	83	86.6	71.9	79.5	56.4	62.2	72.5	66.9	59.1	58.2	67.7	68.5	61.4	83.1	62.7	62.4	58.3	84.6	76.4	63.4	65.7	73.1	55.6	84.8	63.4	77.2	57.3	65.7	64	66.1	82.5	69.2	79.5	56.1	56.8	82.8	77.9	75.7	80.1	85.5	80.8	65.1	67.4	59.4	53.2	52.3	81.3	72.5	74.9	65.3	65.6	63.8	66.1	58	61.7	74.8	60.2	61.5	67.8	54.1	85.3	79.1	67.2	74.4	78.4	76.2	80.3	63.3	62.9	73.6	72	71.6	93.3	84.1	66.2	74.4	76.6	69.1	79.2	93.6	74.2	71	85.3	87.8	78.2	85.5	82	71	77.9	60.2	69.4	53.2	63.1	52.4	62.1	86.9	80.2	69.1	72.9	87.4	87.6	86.6	82.6	60.3	70.7	57.3	61.3	68.8	71.4	62.6	68.9	62.6	70.9	67.9	75.2	66.1	74.8	51	70	49	32	46	38	76	67	81	52	44	47	49	46	42	72	37	58	65	36	26	43	40	46	51	77	70	67	50	56	69	52	64	58	55	71	53	46	49	52	70	87	85	70	64	70	90	91	70	48	52	81	74	74	71	68	70	57	60	54	50	59	54	85	49	50	44	60	64	65	69	66	58	67	66	60	63	60	53	62	63	55	55	46	50	56	31	46	32	49	52	69	65	55	67	66	68	52	50	69	68	88	84	80	63	57	30	48	63	56	50	46	45	72	56	49	55	63	48	78	57	56	30	51	53	40	45	44	48	61	57	58	51	42	36	39	36	30	37	42	39	46	65	46	34	41	61	50	48	54	52	43	65	48	56	45	32	50	46	55	40	54	33	42	68	51	47	62	66	51	34	37	40	42	40	54	45	51	46	44	47	44	42	42	54	41	44	43	45	55	51	31	56	62	51	55	47	48	61	48	55	82	63	48	49	52	52	55	84	57	49	77	75	60	59	46	51	48	41	45	44	50	44	41	70	49	49	47	65	75	64	60	48	39	48	44	45	47	44	54	47	54	54	52	50	46	2.83	2.01	1.86	1.71	1.86	2.83	2.61	1.94	1.86	2.24	2.24	3.43	2.98	2.39	2.31	1.79	3.65	3.35	2.53	2.09	2.01	2.53	2.01	2.39	2.98	2.98	2.31	3.88	2.16	2.16	1.64	2.24	1.79	3.5	3.58	1.86	2.46	2.39	2.16	1.94	3.13	2.68	1.79	1.49	2.01	3.06	3.13	2.16	1.71	2.31	4.62	1.71	1.49	2.46	2.31	1.71	1.71	2.01	1.79	2.24	3.5	3.21	2.16	1.12	2.09	2.31	2.61	2.24	1.86	2.09	2.01	2.16	1.79	2.09	1.79	1.71	2.01	1.71	1.71	1.86	2.53	2.76	2.31	2.46	2.39	2.16	1.86	2.16	1.79	2.24	4.7	6.04	1.86	2.53	1.49	3.21	2.98	2.01	2.98	2.76	2.39	2.83	1.19	1.42	1.57	2.24	1.86	2.91	3.13	2.83	2.61	1.79	1.64	1.42	1.49	1.71	1.86	1.42	2.01	1.49	1.71	1.64	2.39	1.86	3.13	4.62	2.83	1.79	2.76	1.86	1.57	2.01	5.07	3.21	3.8	2.68	2.09	1.86	2.39	1.94	1.71	3.95	2.31	4.47	1.86	3.95	2.01	2.24	1.94	4.85	5.07	5.07	2.83	3.21	3.58	3.28	3.73	3.95	2.24	2.16	3.06	3.35	5.37	4.25	2.46	2.91	1.49	2.61	1.19	2.39	1.57	3.13	6.78	6.93	3.35	1.79	2.01	2.68	2.31	1.49	1.12	1.71	4.17	2.01	3.35	3.65	2.01	6.86	4.7	1.94	2.09	1.86	4.77	4.4	2.09	3.58	3.65	2.09	2.61	1.57	2.09	1.64	2.31	3.95	4.25	4.7	2.61	1.34	3.28	3.65	2.16	2.09	2.31	2.68	4.62	5.67	7.68	7.9	4.85	5.14	5.52	3.88	4.99	3.95	1.57	2.83	4.85	4.77	1.71	1.34	1.49	4.4	4.03	3.73	7.68	7.3	4.7	9.09	5.74	3.43	2.01	6.11	6.34	2.16	4.99	4.32	5.22	4.47	3.73	2.98	3.73	5.22	4.47	3.73	3.73	4.47	3.73	4.47	4.47	3.73	3.73	3.73	5.22	5.22	4.47	3.73	4.47	4.47	2.98	4.47	4.47	5.96	4.47	5.96	4.47	2.98	3.73	4.47	3.73	5.22	5.22	2.98	5.22	4.47	4.47	3.73	5.96	5.22	4.47	2.98	3.73	4.47	5.22	2.98	3.73	4.47	5.96	3.73	2.98	3.73	3.73	3.73	3.73	3.73	3.73	3.73	4.47	4.47	3.73	2.98	2.98	3.73	4.47	4.47	4.47	3.73	3.73	3.73	3.73	3.73	3.73	2.98	4.47	2.98	2.98	2.98	4.47	5.22	4.47	4.47	4.47	4.47	4.47	4.47	2.98	3.73	9.69	8.94	3.73	4.47	2.98	5.96	5.96	4.47	4.47	5.22	4.47	5.96	2.24	2.98	2.98	5.22	2.98	3.73	4.47	5.96	4.47	3.73	2.24	2.98	2.98	3.73	4.47	2.24	4.47	2.98	2.98	2.98	3.73	2.98	5.22	8.2	6.71	3.73	5.22	2.98	2.98	3.73	7.45	5.96	7.45	5.22	4.47	2.98	4.47	2.98	2.98	6.71	4.47	5.96	3.73	5.22	3.73	5.22	4.47	6.71	8.2	7.45	8.2	5.96	8.2	5.22	8.2	8.94	5.22	5.22	5.96	5.96	9.69	7.45	4.47	5.22	2.98	3.73	2.98	5.96	2.24	5.22	8.94	8.94	6.71	2.98	3.73	5.22	4.47	2.98	2.98	4.47	6.71	2.98	5.96	5.96	3.73	10.44	6.71	4.47	5.22	2.98	8.2	6.71	3.73	6.71	8.2	2.98	5.22	2.98	3.73	3.73	5.96	6.71	6.71	7.45	4.47	2.98	8.94	8.2	3.73	5.22	3.73	5.22	7.45	8.94	9.69	9.69	7.45	8.2	7.45	6.71	5.96	6.71	2.98	5.96	8.94	8.94	3.73	2.24	2.98	7.45	7.45	8.94	11.93	10.44	8.94	11.93	8.2	5.22	4.47	11.18	8.2	3.73	6.71	7.45	8.6	9.7	10.9	11.3	8.1	10.1	0	6.3	1.6	11.8	13.4	13.5	10.2	11.3	8	0.3	10	0.9	8.2	12.8	10.8	13.4	13.4	13.2	4.5	3.5	0	1.5	11.4	8.5	1	13.2	0.4	0.8	4.5	3.9	10.3	13.7	13.6	12	0.3	0	0.1	2	10.3	0	0	0	5.6	12	5.7	0.9	5	3.7	2.3	3.4	6.6	11.8	10	8.5	12.5	8.6	8.9	0	10.1	12.4	13.5	13.2	12.6	11.3	10.4	9.9	11	11.9	8.7	10.9	10.8	10.4	9.9	10.3	8.5	9.3	9.7	10.7	11.8	11.2	13	12.9	12.8	11.9	5.1	0	6.4	11.6	4	8.4	6.8	11.5	9.9	6	0.4	0.2	0	0	6.5	10.7	10.8	10.9	0	8.8	4.6	10.3	9.9	2	9.2	9	11.4	5.3	10.7	0.8	10.5	11.2	11.3	9	2.6	5	5.7	11	2.1	9.1	8.7	9.6	0.2	9.7	3.4	0	10.5	11.1	11	10.7	10.4	10.4	3.8	5.1	9.5	10.3	0.1	8.3	8	7.2	0.6	4.1	1	8.2	4.3	6.8	9.1	2.5	0.9	0.3	0.9	0.8	2.2	3.2	3.4	2.1	8.6	3	7.7	7	8.5	3.8	0.7	0.2	4	0	8.8	7.6	6.6	5.3	7.4	5.6	5	7.6	0	1.2	1.1	0	0.3	3.4	4.4	7	2.4	0.7	7.4	2.3	1.1	0.1	1	8.1	7.4	0	7.8	1.4	0	0.8	0	4	0	1	2.2	0	0	5.9	0	0.2	0.2	0.4	1.9	1.2	1.2	0.5	1.1	1.8	0	1	1.7	0.7	0.8	0.5	1.3	1.1	7.4	5.7	0.1	0.2	2.4	0.5	0.4	1.1	6.1	0.2	1.1	4.5	2	0.5	237	256.9	278.5	285.8	229.1	264.9	54.2	197.6	114	296	324.7	326.7	267.9	287.7	228.9	91.6	264.8	102.4	232.9	315.1	279.4	325.9	325.9	322.4	167.1	149.2	55.2	113.5	290.3	238.5	104.6	322.3	93.8	100.9	166.9	156.1	270.2	330.7	328.8	300.1	91.6	54.9	87.8	121.5	269.1	54.6	54.5	54.4	184.8	298.3	186.2	100.9	173.4	150.1	125.1	144.4	200.8	292.5	260.3	233.5	303.8	234.6	239.5	52.6	259.9	299.9	318.8	313	302	278.8	262.5	253.3	272	287.2	230.9	268.6	266.3	258.8	249.6	255.9	224.3	237.4	243.7	260.2	278.4	267.4	297.3	294.8	292.3	276.2	160.4	46.9	181.1	267.7	139.5	212.5	185	262.4	235	169.6	76.6	72.9	44	43.8	174.1	241.4	242	242.6	42.3	206.8	138.9	228.7	221.2	95.7	208.1	203.9	240.1	144.4	226.9	73.5	221.3	230.8	231	195	97.8	133	142.5	219.9	87.7	189.4	182.4	194.2	57.6	193.1	102.2	33.9	200.5	207.6	204.7	199.2	193.7	192.3	101.3	118	176.1	185.4	49.1	156.4	151.3	139.7	53.5	97.8	57.6	147.9	97.8	128.1	155.6	73.2	53	45.3	52	50.3	66.4	77.6	79.2	63.4	137.8	72.6	125.4	116.5	132.4	79	44	38.1	79.2	22.4	129.6	115.8	104.4	89.8	111.2	91.7	84.8	111	20.6	44.3	43	20.1	34.3	65	74.5	99.8	54	37.1	102.2	52.2	40.3	30.5	39	106.8	99.8	18.5	103	42.1	18.3	36.2	18.2	66.2	18.1	37.8	49.1	18.1	18.1	83.8	18.1	30.3	30.4	32.3	46.5	40	40.1	33.6	39.3	46.1	18.5	38.8	45.6	36.2	37.4	34.6	42.6	40.9	103.1	86.8	31.8	33	55.3	36.5	35.8	43.2	94.8	34.6	44.2	80.1	54.4	39	5.218	4.126	4.659	5.824	5.046	6.182	1.444	3.66	1.824	5.234	6.785	8.007	6.649	6.267	6.068	2.389	7.957	3.332	4.884	6.56	6.638	7.629	6.992	8.01	4.914	2.776	1.585	2.509	5.896	5.268	2.186	6.153	2.461	3.897	5.128	2.836	5.656	6.884	7.392	6.767	2.908	1.364	1.224	1.47	5.371	1.939	1.358	1.187	3.031	6.774	6.493	1.994	3.151	3.637	2.815	2.636	3.467	6.382	5.608	5.481	8.671	6.323	5.844	1.266	6.419	7.792	8.242	7.537	6.127	5.912	5.566	5.362	5.753	6.191	4.894	5.897	5.795	5.313	5.412	5.628	4.953	5.704	6.159	7.21	7.572	6.105	6.933	6.507	6.373	7.073	5.99	2.778	2.855	5.812	2.83	4.724	4.248	5.14	5.654	3.559	1.804	1.624	0.878	1.002	3.004	4.518	4.691	5.846	1.881	4.23	3.365	3.766	3.827	1.539	3.508	3.715	4.134	2.428	3.942	1.318	3.76	3.629	5.141	3.637	2.259	5.327	3.068	3.301	2.479	2.743	2.055	3.308	2.598	4.513	3.263	1.606	2.877	3.099	3.466	2.844	2.809	4.832	1.724	3.833	2.744	4.279	0.957	2.241	2.465	4.065	2.654	4.335	1.166	3.286	2.018	2.792	3.102	2.594	1.536	0.773	1.611	1.347	3.499	3.182	1.109	1.35	1.409	1.327	1.049	1.255	1.355	1.889	3.351	3.83	2.314	0.597	1.215	1.323	1.293	0.888	0.912	1.083	2.508	1.37	1.302	1.784	1.168	2.415	2.655	0.457	0.749	1.237	1.607	1.285	0.884	1.042	1.454	1.062	0.972	0.715	0.919	0.216	0.658	1.688	1.274	0.966	0.914	0.347	0.217	0.949	0.702	0.373	0.275	0.506	0.515	0.699	1.786	1.39	1.705	1.32	2.376	1.501	2.355	1.372	0.226	0.486	1.156	0.972	0.194	0.179	0.218	0.795	1.635	1.079	2.829	2.106	1.207	2.119	1.592	0.969	0.902	1.897	1.941	0.676	1.638	0.948	14.40546226	14.42979759	14.45340998	14.47628404	14.49840459	14.5197567	14.54032569	14.56009724	14.57905734	14.5971924	14.61448921	14.63093504	14.64651762	14.66122519	14.67504657	14.68797111	14.69998881	14.71109027	14.72126676	14.73051024	14.73881339	14.74616958	14.75257298	14.75801849	14.76250182	14.76601944	14.76856867	14.77014761	14.77075519	14.77039119	14.76905618	14.76675157	14.76347959	14.75924327	14.75404646	14.7478938	14.7407907	14.73274333	14.72375862	14.71384421	14.70300845	14.69126036	14.67860962	14.66506653	14.65064198	14.63534744	14.61919492	14.60219691	14.58436639	14.56571678	14.54626189	14.52601592	14.5049934	14.48320916	14.4606783	14.43741616	14.41343827	14.38876036	14.36339827	14.33736796	14.31068547	14.28336687	14.25542827	14.22688577	14.19775541	14.16805321	14.13779508	14.10699682	14.07567412	14.04384251	14.01151737	13.97871387	13.945447	13.91173154	13.87758202	13.84301274	13.80803775	13.77267084	13.73692553	13.70081506	13.66435238	13.62755016	13.59042078	13.55297631	13.51522854	13.47718894	13.4388687	13.40027871	13.36142953	13.32233147	13.28299453	13.24342841	13.20364255	13.16364608	13.12344788	13.08305657	13.04248048	13.00172771	12.96080611	12.91972329	12.87848664	12.8371033	12.79558025	12.75392422	12.71214177	12.67023929	12.62822297	12.58609887	12.54387289	12.50155078	12.45913817	12.41664058	12.37406343	12.33141203	12.28869161	12.24590736	12.20306438	12.16016775	12.1172225	12.07423365	12.03120621	11.9881452	11.94505564	11.9019426	11.8588112	11.81566658	11.77251399	11.72935873	11.68620622	11.64306195	11.59993157	11.55682083	11.51373565	11.47068209	11.42766639	11.38469496	11.34177441	11.29891157	11.25611347	11.21338738	11.1707408	11.12818152	11.08571755	11.0433572	11.00110907	10.95898206	10.91698535	10.87512847	10.83342126	10.79187391	10.75049693	10.70930121	10.66829798	10.62749883	10.58691575	10.54656106	10.50644751	10.4665882	10.42699663	10.38768667	10.34867259	10.30996906	10.27159109	10.23355413	10.19587394	10.15856671	10.12164894	10.08513752	10.04904967	10.01340293	9.978215172	9.943504551	9.909289518	9.875588781	9.842421293	9.809806226	9.777762947	9.74631099	9.715470033	9.685259861	9.655700338	9.626811374	9.598612886	9.571124768	9.544366842	9.518358831	9.493120306	9.468670652	9.44502902	9.422214285	9.400245002	9.379139355	9.358915118	9.339589606	9.321179626	9.303701438	9.287170702	9.271602441	9.257010991	9.243409963	9.230812202	9.219229743	9.20867378	9.199154629	9.19068169	9.183263427	9.176907329	9.171619897	9.167406611	9.164271923	9.162219233	9.161250883	9.161368148	9.162571232	9.164859264	9.168230308	9.172681362	9.178208373	9.18480625	9.192468879	9.201189145	9.210958956	9.221769268	9.233610115	9.246470639	9.260339129	9.275203053	9.291049098	9.30786321	9.325630637	9.344335972	9.363963194	9.384495718	9.405916436	9.428207765	9.451351694	9.475329827	9.50012343	9.525713478	9.552080696	9.579205605	9.607068563	9.635649808	9.664929498	9.694887747	9.725504665
40792	F01	F01	1984	V347	26.7	41	28.1	NA	31	93	60_10_2	2_NA_7	24.7	23.2	24.6	25.1	25.1	24.2	24	25.8	26.3	26.2	26.5	26.1	26.5	24.8	27.1	28.6	29	27.9	26.5	25.7	26	26.2	26.5	26.7	27	26.8	26.8	26.6	26.6	26.5	26.1	25.7	27.5	28.9	28.9	27.1	25.2	23.7	24.8	27.8	28.3	20.9	20.5	23.1	23.4	23.4	22.7	22	22.6	22.2	20.4	23	20.5	19.7	20.7	19.3	19.4	21.4	20.3	20.5	18.8	18.5	19.1	19	20.2	19.5	18.9	19.1	19.6	18.5	18.1	18.1	19.8	19.4	18.4	15.3	14.5	13.1	17.4	17.5	14.5	16.5	17	14.8	12.3	10	10.5	10.5	11.3	12	14.2	16.6	16.9	13.8	11.2	12.6	14.2	13.2	11.5	15.4	12.8	12.2	12	13	12.1	8.6	11.3	9.3	7.8	5.2	6.5	9.6	7.2	9.4	10.2	10.2	10.8	13	13.7	9.5	5.8	9.3	4.5	3.9	4.8	4.6	5.4	7	3.7	2.8	4.3	5.8	6.2	5.3	7.2	2.8	3.7	2.9	4	5.5	7.5	9.9	6.7	6.9	7.5	8.8	0.8	2.5	5.4	4.1	5.8	9.8	8.6	5.3	2.9	-1.8	-0.4	1	0.9	0.2	0.5	0.5	-3	-3.1	-5	-6	-2.9	-2.7	-1.9	-2.6	-1.1	-0.2	0	-1.9	-3.5	-3.8	-4.6	-5.3	-5.3	-3.6	-2.2	1.2	-0.7	-1.4	-2.1	-4.9	-4.1	-2.6	-5.7	-3.7	-2	1.7	-0.5	-0.9	-1.2	-4	-5.2	-6.1	-3.8	0.6	-2.7	-4.1	-1	1.2	-1.8	-1	1.4	-1.8	0.9	0.8	-2	0.9	4.3	0.9	-0.1	0.1	-2.6	-1.8	-0.3	1.5	2	2.1	4.8	1.1	-0.7	1.3	1.9	0.7	0.4	-0.3	-0.7	3.5	3.4	0.1	-0.4	2.6	-0.5	-0.5	3.1	3.1	-1.4	-1.4	0.7	0.7	-0.7	0.7	29.1	25.1	27.9	27.7	27.3	26.8	27.2	30.3	30.2	30.7	30.4	30	31.6	25.8	31.5	32.7	33.8	31.8	30.5	29.1	29	29.4	30.6	30.1	29.9	30.6	30.8	30.1	30.8	30.6	30.8	31.6	31.6	35.2	34.4	31.3	31	29.3	31	33.9	34.3	24.1	24.2	28.5	26.9	27.2	25.3	27	27.4	26	23.6	24.5	21.7	21.3	24.4	24.2	25.2	26.9	21.2	23.8	23.6	23.2	24.3	22.1	24.5	24.1	23.8	23.2	24.8	20.4	22.4	24.1	26.4	24.2	22.2	18.1	18.1	19	21.8	21.2	19.9	22.6	21.6	18.3	14.5	12.5	16.1	17.5	17.1	18.7	21.1	20	20.3	15.9	16.4	18.8	16.7	18.3	15.3	18.1	14.4	13.4	16.4	15.8	19.4	11.2	18.9	11.6	12.4	7.6	10.1	13.8	9.2	12	15.5	14.8	16.3	18.3	17.4	14.7	11.7	13.6	7.2	5	7.2	6.1	9	14.6	6.4	6.3	8.4	9.9	7.8	10.5	12.4	4.1	6.9	8.4	7.2	8.7	12.4	16.3	8.5	8.6	11.1	15.1	3.9	5.2	9.7	8.4	11.7	11.3	12.9	7.5	6.9	-0.5	0.7	4.8	3.1	1.1	3	2	-0.8	-0.7	-1.6	-4.2	-1.7	-1.4	-0.9	-1.6	-0.7	0.8	1	-0.2	-1.3	-1.4	-3.2	-4.1	-3.2	-2	1.3	4.9	1.2	3.7	1	-4.2	-1.8	2.8	-4.9	-2	0.5	4.6	1.6	1	0.5	-2.7	-4.3	-5	-1.1	3.6	-1	-3.3	1.5	3.7	-0.8	2.5	3	2.7	6.9	4.3	2.4	5.9	5.7	3.3	2.3	4	-1.3	-0.6	0.9	3.5	4	4.8	6.3	4.4	1	2	4.3	2.2	1.6	0.8	2.2	5.5	4.3	2	1.5	6	1.1	3.9	7.8	7.2	-0.4	1.2	3	5.7	1.2	2.5	21.8	21.7	22.5	23.2	23	22.5	22.1	20.6	22.6	23.4	23	21.7	23	23.7	22.3	24.3	24.9	24.1	23	22.1	21.4	22	23.1	22.2	24.3	22.8	22.6	22.5	22.8	21.7	22.2	19.8	24	24.5	23.8	22.6	19.4	17.7	19	20.4	24.3	18.6	17.4	19.2	19.8	21.2	19.1	17.1	18.5	19.3	18.8	20.4	19.1	18.8	17.3	14.6	14	16	19.2	15.8	14.1	14.6	13.1	17.2	16.7	16.2	14.6	15.4	15.1	17.3	13.7	12.3	14.5	13.8	15.6	12.3	10.3	8.3	11.2	12	9.7	10	14.1	10.3	9.3	7.7	6.4	3.9	5.8	6.3	7.8	9.3	14.8	10.3	6.7	4.6	10.3	9.6	6.9	12.8	11.4	9.4	8.6	8.3	7.3	3.3	2.9	6.7	5.8	4.1	2.9	4.2	5.1	6.5	6.9	4.8	6	6.1	10.2	2.8	0.5	5.6	1.8	2.7	2	1.9	0.5	0.8	0.9	0.4	1.6	1.5	3.8	0.7	3.9	1.7	0.9	-0.5	1.6	2.8	3.1	5.5	4.7	4.4	5	4.7	-0.3	0.1	0.3	0.1	-1.5	8	4.4	1.9	-1.2	-3.4	-1.8	-1.7	0	-0.8	-0.7	-1.7	-4.5	-7.2	-7.8	-8.6	-5.6	-3.9	-3.7	-4.4	-1.9	-1	-1	-4.4	-6.2	-5.3	-7.2	-6.7	-7.9	-5	-4.5	-3.7	-4.3	-7.5	-4.2	-6.6	-6.3	-5.7	-6.4	-6.1	-4.4	-1.1	-1.8	-2.3	-3.1	-5.2	-6.2	-7.5	-6.1	-1.4	-4.5	-6	-3.9	-2.7	-4.9	-4.7	-1.6	-7.6	-4.9	-3.8	-5.9	-5.4	2.9	-0.4	-2.4	-2.1	-4	-3.3	-1	-1.7	0.1	0.5	1.5	-1.2	-1.7	0.8	0.5	-0.4	-1.5	-2	-4.1	0.2	2	-1.6	-1.6	-1.8	-2.8	-4.1	-2.7	0	-2.9	-3.7	-2.8	-2.3	-2.5	-1.7	5	6	14	12	1	11	3	0	0	0	0	0	0	4	0	0	0	0	0	0	0	3	0	0	0	0	0	0	0	0	0	0	0	0	0	0	0	0	0	0	14	4	7	0	0	45	0	0	4	6	22	77	6	8	0	0	0	0	23	11	7	13	0	8	18	0	0	0	0	4	0	0	0	0	12	0	1	0	4	14	0	0	46	10	0	6	0	0	0	0	0	0	1	0	0	0	4	0	0	0	39	0	11	0	0	0	11	1	0	24	6	23	4	8	6	16	0	0	0	1	0	4	1	0	0	5	0	5	0	0	0	0	2	0	19	0	0	10	1	17	1	5	7	4	0	6	1	0	3	0	3	12	1	1	4	2	1	4	10	8	0	3	5	2	5	10	3	3	1	4	0	0	0	0	1	5	1	1	7	17	0	6	0	6	1	0	6	5	3	1	0	6	1	3	1	2	2	2	0	4	1	1	5	9	0	6	0	0	0	3	0	8	10	6	0	3	2	1	0	9	2	0	15	12	1	0	5	10	0	0	0	3	0	2	0	1	0	3	10	25	0	8	8	5	0	0	21	26.1	27.4	27.3	26.9	25.9	26.1	26.2	25.8	25.4	21.7	23	25.6	28.6	25.2	27.3	28.2	26.7	27.3	26.7	28	28.5	27.7	28.5	29.8	27.5	28.2	27.8	26.2	26.5	28	23.7	25.7	26.5	26.1	26.6	19.2	19.6	20.7	24.9	27.9	20.6	19	19.5	22.9	24.2	21.9	20.4	19.3	21.9	20.9	26.1	22.5	20.8	19.2	17.5	15.7	16.6	19.7	19.3	15.9	16.4	16.1	19.1	18.7	16.5	16.3	17.5	17.7	18.9	15.7	16.2	13.8	16	17.4	9.4	11.2	10.2	14.3	16.6	14.3	13.5	15.4	9.5	8.9	8.9	8.5	7.5	7.8	9.5	11.1	11.6	16	9.9	8.3	8.5	13.7	11.6	8.6	11.5	10.8	7.9	11.9	9.5	10.9	6.4	8.8	7.5	7	7.3	6.7	9.5	5.7	6.7	10.3	9.7	9.8	12	13.4	9.6	6	7.9	5	4.3	4.5	6.9	6.5	7.5	5.2	4.9	5.3	6.1	5.5	5.5	7.6	4.5	4.9	5.1	4.4	7.7	8.2	8.2	7.3	7.8	7.9	9.1	4.1	4.6	6.6	5.9	6.6	11.3	9.4	5.9	5.6	4.1	4.1	5.2	6.1	4.6	4.5	5.4	4.3	3.8	3.6	3.2	3.5	3.9	3.2	3.5	3	3.8	3.2	3.3	4.1	3.7	3	3	3.6	4.1	4.5	5.5	3.5	3.9	3	2.6	3.1	3.6	2.5	3.2	3.3	4.9	4	4.3	3.7	3.4	3	2.6	3	4.5	2.9	2.8	3.9	5.3	3.1	4	4.2	3.9	4.5	5.2	3.7	5.1	6.9	5.2	3.9	4.9	3.8	3.3	3.8	5.8	6.2	6	6.7	5.5	4.2	4.6	5.2	4.9	3.3	3.4	3.7	6.2	5.7	4.9	3.2	4.5	3.1	4.3	6	6.2	3	3.8	5	5.1	4.6	4.5	10.11	2.33	3.53	4.57	4.97	4.3	3.74	7.02	8.41	8.61	12.92	10.81	9.02	2.7	10.66	11.84	11.85	10.88	7.32	6.32	5.61	5.51	6.92	6.53	5.85	7.74	7.04	7.02	8.62	8.12	5.81	9.32	11.01	13.32	13.72	9.26	12.86	9.7	10.6	12.46	10.56	4.12	5.12	8.76	5.88	4.58	5.69	6.04	8.12	4.86	3.07	1.99	1.62	2.15	5.21	4.89	6.83	8.89	4.12	4.82	5.8	4.9	6.01	2.87	4.97	6.17	5.54	4.61	5.11	2.4	5.07	4.57	9.29	6.53	3.76	7.98	5.31	4.88	5.57	3.4	2.21	5.27	3.98	7.33	5.41	3.38	4.2	5.2	5.59	4.53	5.09	7.29	3.25	5.88	5	6.09	2.49	3.57	4.97	6	3.98	6.31	2.13	5.48	3.22	4.77	4.59	4.22	3.58	1.55	2.98	2.45	4.46	5.09	2.14	2.74	3.15	2.98	2.28	2.27	3.22	3.82	3.42	3.78	4.1	1.58	2.47	2.52	2.76	2.57	3.01	3.12	3.98	3.41	2.56	2.97	3.06	2.42	3.73	1.33	2.17	4	2.51	2.15	2.47	2.23	2.37	2.71	2.37	2.29	2.62	0.82	1.77	3.01	1.92	1.25	1.83	1.37	0.42	1.6	1.83	0.93	0.6	1.06	0.61	0.7	1.43	1.11	2.11	1.54	2.64	2.22	2.91	2.01	0.62	0.91	1.34	1.12	0.52	0.58	0.7	1.16	2.3	1.61	2.24	1.64	1.41	1.44	1.49	1.45	1.97	2.01	1.89	1.42	1.89	1.14	1.15	1.27	1.61	1.88	2.11	1.71	1.78	1.36	2.25	1.68	2.56	1.45	2.02	1.27	1.57	1.42	1.41	1.32	2.16	1.25	1.24	2.05	2.18	1.01	0.86	1.11	1.9	1.11	1.6	2.11	1.81	1.53	2.99	2.58	2.1	1.65	2.1	1.25	2.73	2.87	2.79	1.59	1.63	1.43	2.51	1.71	1.43	1.33	1.2	1.93	67.5	91.8	88.6	85.7	84.4	85.8	87.5	78.9	75.4	74.7	62.7	68	73.9	91.4	70.3	69.8	70.4	71.1	78.9	80.9	83.3	83.8	80	81.4	83.6	78	80	79.8	75.2	76.5	82.8	71.8	70	66.5	65.5	74.2	59.9	66.9	66.1	66.7	72.5	83.3	78.8	69	79.6	84.1	79.4	77.2	70.4	81.8	87.2	92.9	93.3	90.6	78.6	78.2	69.7	65.1	82.7	80	73.3	77	72.8	86.9	79	72.8	74.6	79.1	77.6	88.7	75.6	78	59.8	71	82.2	54.1	67.8	67.7	72	83	86.6	71.9	79.5	56.4	62.2	72.5	66.9	59.1	58.2	67.7	68.5	61.4	83.1	62.7	62.4	58.3	84.6	76.4	63.4	65.7	73.1	55.6	84.8	63.4	77.2	57.3	65.7	64	66.1	82.5	69.2	79.5	56.1	56.8	82.8	77.9	75.7	80.1	85.5	80.8	65.1	67.4	59.4	53.2	52.3	81.3	72.5	74.9	65.3	65.6	63.8	66.1	58	61.7	74.8	60.2	61.5	67.8	54.1	85.3	79.1	67.2	74.4	78.4	76.2	80.3	63.3	62.9	73.6	72	71.6	93.3	84.1	66.2	74.4	76.6	69.1	79.2	93.6	74.2	71	85.3	87.8	78.2	85.5	82	71	77.9	60.2	69.4	53.2	63.1	52.4	62.1	86.9	80.2	69.1	72.9	87.4	87.6	86.6	82.6	60.3	70.7	57.3	61.3	68.8	71.4	62.6	68.9	62.6	70.9	67.9	75.2	66.1	74.8	72.3	67.1	65.1	70.5	57.9	62.1	68.7	79.6	57.9	70.5	62.1	72.9	69	80.3	70.2	78.2	83.1	79.8	64.3	79.6	75.3	61.7	63.6	85.2	87.9	84.4	77.9	83.1	72.4	68.5	74.2	76.2	52.5	56.9	63.8	79	73.1	79.6	53.9	61.1	52.6	73	78.6	81.2	54.4	68.9	77.8	79.4	79.3	70	52	81	74	74	71	68	70	57	60	54	50	59	54	85	49	50	44	60	64	65	69	66	58	67	66	60	63	60	53	62	63	55	55	46	50	56	31	46	32	49	52	69	65	55	67	66	68	52	50	69	68	88	84	80	63	57	30	48	63	56	50	46	45	72	56	49	55	63	48	78	57	56	30	51	53	40	45	44	48	61	57	58	51	42	36	39	36	30	37	42	39	46	65	46	34	41	61	50	48	54	52	43	65	48	56	45	32	50	46	55	40	54	33	42	68	51	47	62	66	51	34	37	40	42	40	54	45	51	46	44	47	44	42	42	54	41	44	43	45	55	51	31	56	62	51	55	47	48	61	48	55	82	63	48	49	52	52	55	84	57	49	77	75	60	59	46	51	48	41	45	44	50	44	41	70	49	49	47	65	75	64	60	48	39	48	44	45	47	44	54	47	54	54	52	50	46	44	44	53	44	43	40	50	50	46	49	48	49	49	55	46	64	69	57	54	62	52	47	53	70	81	63	62	49	51	60	56	53	47	43	46	61	60	49	44	39	38	52	50	49	41	44	51	49	48	53	4.62	1.71	1.49	2.46	2.31	1.71	1.71	2.01	1.79	2.24	3.5	3.21	2.16	1.12	2.09	2.31	2.61	2.24	1.86	2.09	2.01	2.16	1.79	2.09	1.79	1.71	2.01	1.71	1.71	1.86	2.53	2.76	2.31	2.46	2.39	2.16	1.86	2.16	1.79	2.24	4.7	6.04	1.86	2.53	1.49	3.21	2.98	2.01	2.98	2.76	2.39	2.83	1.19	1.42	1.57	2.24	1.86	2.91	3.13	2.83	2.61	1.79	1.64	1.42	1.49	1.71	1.86	1.42	2.01	1.49	1.71	1.64	2.39	1.86	3.13	4.62	2.83	1.79	2.76	1.86	1.57	2.01	5.07	3.21	3.8	2.68	2.09	1.86	2.39	1.94	1.71	3.95	2.31	4.47	1.86	3.95	2.01	2.24	1.94	4.85	5.07	5.07	2.83	3.21	3.58	3.28	3.73	3.95	2.24	2.16	3.06	3.35	5.37	4.25	2.46	2.91	1.49	2.61	1.19	2.39	1.57	3.13	6.78	6.93	3.35	1.79	2.01	2.68	2.31	1.49	1.12	1.71	4.17	2.01	3.35	3.65	2.01	6.86	4.7	1.94	2.09	1.86	4.77	4.4	2.09	3.58	3.65	2.09	2.61	1.57	2.09	1.64	2.31	3.95	4.25	4.7	2.61	1.34	3.28	3.65	2.16	2.09	2.31	2.68	4.62	5.67	7.68	7.9	4.85	5.14	5.52	3.88	4.99	3.95	1.57	2.83	4.85	4.77	1.71	1.34	1.49	4.4	4.03	3.73	7.68	7.3	4.7	9.09	5.74	3.43	2.01	6.11	6.34	2.16	4.99	4.32	6.48	5.81	2.61	5.81	3.21	5.37	5.07	4.92	4.55	4.1	4.17	1.34	1.79	2.31	1.49	4.47	5.89	6.56	2.46	3.5	5.22	7.08	3.65	4.1	1.86	1.34	3.65	3.35	8.27	8.65	5.07	3.95	5.44	3.73	1.27	2.46	2.01	4.32	3.88	4.85	3.73	2.31	2.98	4.92	4.85	2.09	2.39	3.21	1.27	2.16	5.96	3.73	2.98	3.73	3.73	3.73	3.73	3.73	3.73	3.73	4.47	4.47	3.73	2.98	2.98	3.73	4.47	4.47	4.47	3.73	3.73	3.73	3.73	3.73	3.73	2.98	4.47	2.98	2.98	2.98	4.47	5.22	4.47	4.47	4.47	4.47	4.47	4.47	2.98	3.73	9.69	8.94	3.73	4.47	2.98	5.96	5.96	4.47	4.47	5.22	4.47	5.96	2.24	2.98	2.98	5.22	2.98	3.73	4.47	5.96	4.47	3.73	2.24	2.98	2.98	3.73	4.47	2.24	4.47	2.98	2.98	2.98	3.73	2.98	5.22	8.2	6.71	3.73	5.22	2.98	2.98	3.73	7.45	5.96	7.45	5.22	4.47	2.98	4.47	2.98	2.98	6.71	4.47	5.96	3.73	5.22	3.73	5.22	4.47	6.71	8.2	7.45	8.2	5.96	8.2	5.22	8.2	8.94	5.22	5.22	5.96	5.96	9.69	7.45	4.47	5.22	2.98	3.73	2.98	5.96	2.24	5.22	8.94	8.94	6.71	2.98	3.73	5.22	4.47	2.98	2.98	4.47	6.71	2.98	5.96	5.96	3.73	10.44	6.71	4.47	5.22	2.98	8.2	6.71	3.73	6.71	8.2	2.98	5.22	2.98	3.73	3.73	5.96	6.71	6.71	7.45	4.47	2.98	8.94	8.2	3.73	5.22	3.73	5.22	7.45	8.94	9.69	9.69	7.45	8.2	7.45	6.71	5.96	6.71	2.98	5.96	8.94	8.94	3.73	2.24	2.98	7.45	7.45	8.94	11.93	10.44	8.94	11.93	8.2	5.22	4.47	11.18	8.2	3.73	6.71	7.45	8.2	9.69	4.47	8.94	5.22	8.2	9.69	8.2	6.71	7.45	7.45	2.98	2.98	5.22	2.98	8.2	7.45	9.69	4.47	6.71	6.71	8.94	5.96	8.2	5.96	2.24	6.71	6.71	12.67	11.93	8.2	5.96	6.71	6.71	2.24	4.47	4.47	6.71	5.96	7.45	5.22	4.47	5.96	7.45	8.2	3.73	5.96	8.2	2.24	5.22	5.7	0.9	5	3.7	2.3	3.4	6.6	11.8	10	8.5	12.5	8.6	8.9	0	10.1	12.4	13.5	13.2	12.6	11.3	10.4	9.9	11	11.9	8.7	10.9	10.8	10.4	9.9	10.3	8.5	9.3	9.7	10.7	11.8	11.2	13	12.9	12.8	11.9	5.1	0	6.4	11.6	4	8.4	6.8	11.5	9.9	6	0.4	0.2	0	0	6.5	10.7	10.8	10.9	0	8.8	4.6	10.3	9.9	2	9.2	9	11.4	5.3	10.7	0.8	10.5	11.2	11.3	9	2.6	5	5.7	11	2.1	9.1	8.7	9.6	0.2	9.7	3.4	0	10.5	11.1	11	10.7	10.4	10.4	3.8	5.1	9.5	10.3	0.1	8.3	8	7.2	0.6	4.1	1	8.2	4.3	6.8	9.1	2.5	0.9	0.3	0.9	0.8	2.2	3.2	3.4	2.1	8.6	3	7.7	7	8.5	3.8	0.7	0.2	4	0	8.8	7.6	6.6	5.3	7.4	5.6	5	7.6	0	1.2	1.1	0	0.3	3.4	4.4	7	2.4	0.7	7.4	2.3	1.1	0.1	1	8.1	7.4	0	7.8	1.4	0	0.8	0	4	0	1	2.2	0	0	5.9	0	0.2	0.2	0.4	1.9	1.2	1.2	0.5	1.1	1.8	0	1	1.7	0.7	0.8	0.5	1.3	1.1	7.4	5.7	0.1	0.2	2.4	0.5	0.4	1.1	6.1	0.2	1.1	4.5	2	0.5	1.1	0.8	7.9	2.2	1	1	0.3	0.1	2.8	0.1	2.1	7.1	9.1	8.1	9	0	1	0.3	5.5	1	1.5	0.8	2.5	1.2	3.4	4.5	0	0	1.5	1.2	4.6	4.1	6.5	4.8	0	0.4	0.9	1.9	4.7	3.5	3.9	0.2	4	2.4	4.4	0	7.4	1.1	0	7	186.2	100.9	173.4	150.1	125.1	144.4	200.8	292.5	260.3	233.5	303.8	234.6	239.5	52.6	259.9	299.9	318.8	313	302	278.8	262.5	253.3	272	287.2	230.9	268.6	266.3	258.8	249.6	255.9	224.3	237.4	243.7	260.2	278.4	267.4	297.3	294.8	292.3	276.2	160.4	46.9	181.1	267.7	139.5	212.5	185	262.4	235	169.6	76.6	72.9	44	43.8	174.1	241.4	242	242.6	42.3	206.8	138.9	228.7	221.2	95.7	208.1	203.9	240.1	144.4	226.9	73.5	221.3	230.8	231	195	97.8	133	142.5	219.9	87.7	189.4	182.4	194.2	57.6	193.1	102.2	33.9	200.5	207.6	204.7	199.2	193.7	192.3	101.3	118	176.1	185.4	49.1	156.4	151.3	139.7	53.5	97.8	57.6	147.9	97.8	128.1	155.6	73.2	53	45.3	52	50.3	66.4	77.6	79.2	63.4	137.8	72.6	125.4	116.5	132.4	79	44	38.1	79.2	22.4	129.6	115.8	104.4	89.8	111.2	91.7	84.8	111	20.6	44.3	43	20.1	34.3	65	74.5	99.8	54	37.1	102.2	52.2	40.3	30.5	39	106.8	99.8	18.5	103	42.1	18.3	36.2	18.2	66.2	18.1	37.8	49.1	18.1	18.1	83.8	18.1	30.3	30.4	32.3	46.5	40	40.1	33.6	39.3	46.1	18.5	38.8	45.6	36.2	37.4	34.6	42.6	40.9	103.1	86.8	31.8	33	55.3	36.5	35.8	43.2	94.8	34.6	44.2	80.1	54.4	39	45.8	43	119.9	59	46.4	46.8	39.5	37.7	68.4	38.5	61.7	119.7	143.8	133.3	145	25.4	52.2	44.3	107.6	53.8	60.5	52.4	74.1	58.5	86.8	101.6	28.6	28.9	65.4	62.1	107.4	101.7	134.5	112.8	31.2	54.9	62.3	76.6	116.1	100.3	106.7	55.3	109.8	87.8	117.3	34.8	162.6	71.7	35.8	160.1	6.493	1.994	3.151	3.637	2.815	2.636	3.467	6.382	5.608	5.481	8.671	6.323	5.844	1.266	6.419	7.792	8.242	7.537	6.127	5.912	5.566	5.362	5.753	6.191	4.894	5.897	5.795	5.313	5.412	5.628	4.953	5.704	6.159	7.21	7.572	6.105	6.933	6.507	6.373	7.073	5.99	2.778	2.855	5.812	2.83	4.724	4.248	5.14	5.654	3.559	1.804	1.624	0.878	1.002	3.004	4.518	4.691	5.846	1.881	4.23	3.365	3.766	3.827	1.539	3.508	3.715	4.134	2.428	3.942	1.318	3.76	3.629	5.141	3.637	2.259	5.327	3.068	3.301	2.479	2.743	2.055	3.308	2.598	4.513	3.263	1.606	2.877	3.099	3.466	2.844	2.809	4.832	1.724	3.833	2.744	4.279	0.957	2.241	2.465	4.065	2.654	4.335	1.166	3.286	2.018	2.792	3.102	2.594	1.536	0.773	1.611	1.347	3.499	3.182	1.109	1.35	1.409	1.327	1.049	1.255	1.355	1.889	3.351	3.83	2.314	0.597	1.215	1.323	1.293	0.888	0.912	1.083	2.508	1.37	1.302	1.784	1.168	2.415	2.655	0.457	0.749	1.237	1.607	1.285	0.884	1.042	1.454	1.062	0.972	0.715	0.919	0.216	0.658	1.688	1.274	0.966	0.914	0.347	0.217	0.949	0.702	0.373	0.275	0.506	0.515	0.699	1.786	1.39	1.705	1.32	2.376	1.501	2.355	1.372	0.226	0.486	1.156	0.972	0.194	0.179	0.218	0.795	1.635	1.079	2.829	2.106	1.207	2.119	1.592	0.969	0.902	1.897	1.941	0.676	1.638	0.948	1.373	1.418	1.039	1.8	1.364	1.716	1.584	1.13	1.918	1.285	1.891	0.74	1.185	0.921	0.943	1.132	1.335	1.467	1.333	0.925	1.288	2.546	1.62	0.866	0.611	0.771	1.229	0.786	2.298	2.915	1.897	1.415	3.101	2.118	0.817	1.002	1.102	1.27	2.414	2.704	2.385	0.918	1.328	1.669	2.735	0.945	1.442	1.168	0.574	1.64	14.54626189	14.52601592	14.5049934	14.48320916	14.4606783	14.43741616	14.41343827	14.38876036	14.36339827	14.33736796	14.31068547	14.28336687	14.25542827	14.22688577	14.19775541	14.16805321	14.13779508	14.10699682	14.07567412	14.04384251	14.01151737	13.97871387	13.945447	13.91173154	13.87758202	13.84301274	13.80803775	13.77267084	13.73692553	13.70081506	13.66435238	13.62755016	13.59042078	13.55297631	13.51522854	13.47718894	13.4388687	13.40027871	13.36142953	13.32233147	13.28299453	13.24342841	13.20364255	13.16364608	13.12344788	13.08305657	13.04248048	13.00172771	12.96080611	12.91972329	12.87848664	12.8371033	12.79558025	12.75392422	12.71214177	12.67023929	12.62822297	12.58609887	12.54387289	12.50155078	12.45913817	12.41664058	12.37406343	12.33141203	12.28869161	12.24590736	12.20306438	12.16016775	12.1172225	12.07423365	12.03120621	11.9881452	11.94505564	11.9019426	11.8588112	11.81566658	11.77251399	11.72935873	11.68620622	11.64306195	11.59993157	11.55682083	11.51373565	11.47068209	11.42766639	11.38469496	11.34177441	11.29891157	11.25611347	11.21338738	11.1707408	11.12818152	11.08571755	11.0433572	11.00110907	10.95898206	10.91698535	10.87512847	10.83342126	10.79187391	10.75049693	10.70930121	10.66829798	10.62749883	10.58691575	10.54656106	10.50644751	10.4665882	10.42699663	10.38768667	10.34867259	10.30996906	10.27159109	10.23355413	10.19587394	10.15856671	10.12164894	10.08513752	10.04904967	10.01340293	9.978215172	9.943504551	9.909289518	9.875588781	9.842421293	9.809806226	9.777762947	9.74631099	9.715470033	9.685259861	9.655700338	9.626811374	9.598612886	9.571124768	9.544366842	9.518358831	9.493120306	9.468670652	9.44502902	9.422214285	9.400245002	9.379139355	9.358915118	9.339589606	9.321179626	9.303701438	9.287170702	9.271602441	9.257010991	9.243409963	9.230812202	9.219229743	9.20867378	9.199154629	9.19068169	9.183263427	9.176907329	9.171619897	9.167406611	9.164271923	9.162219233	9.161250883	9.161368148	9.162571232	9.164859264	9.168230308	9.172681362	9.178208373	9.18480625	9.192468879	9.201189145	9.210958956	9.221769268	9.233610115	9.246470639	9.260339129	9.275203053	9.291049098	9.30786321	9.325630637	9.344335972	9.363963194	9.384495718	9.405916436	9.428207765	9.451351694	9.475329827	9.50012343	9.525713478	9.552080696	9.579205605	9.607068563	9.635649808	9.664929498	9.694887747	9.725504665	9.756760394	9.788635141	9.821109208	9.854163027	9.887777187	9.921932458	9.956609821	9.991790486	10.02745592	10.06358786	10.10016833	10.13717967	10.17460453	10.21242591	10.25062713	10.28919189	10.32810422	10.36734856	10.40690968	10.44677276	10.48692335	10.52734736	10.56803111	10.60896128	10.65012494	10.69150951	10.73310281	10.77489301	10.81686863	10.85901856	10.90133203	10.94379861	10.98640818	11.02915096	11.07201749	11.11499858	11.15808537	11.20126924	11.24454186	11.28789517	11.33132134	11.37481278	11.41836212	11.46196221	11.50560608	11.54928696	11.59299826	11.63673354	11.6804865	11.724251
40793	F39	F39	1984	V347	27.4	57	25.9	NA	57	125	75_30_2	2.5_NA_10	16.9	18.2	19.9	19.7	18.3	17.6	17.4	16.9	18.1	17.9	19.2	19.2	21	22	21.5	22.6	21.1	21.6	22.7	21.8	22.6	22.4	23.7	23	24.2	22.7	20.9	17.8	19.1	18.2	20.3	17.6	18.2	18.1	21.1	20.1	21.9	23	24.2	26.3	27.5	25.2	20.6	22.4	18.9	19.9	21.7	21.9	21.9	23.5	24.6	24.5	25.3	25.3	23.9	24.7	25.1	24.5	25	23.5	24.1	25.4	25.6	25.6	27.4	28.1	28.7	28.2	27.5	27.9	27.7	27.1	27.6	27.9	28.1	28.1	27	27.2	27.5	28.3	26	27.4	28	28.3	29.1	28.1	26.1	26.8	27.8	29.4	24.4	21.5	23.4	24.6	25	22.5	22.6	21.6	23	21.9	26.1	19.7	19.4	19.3	19.1	18.9	20	18.9	20.7	20.3	18.5	17.7	18.2	20.7	20.1	20.2	17.2	18.6	18.4	18.5	17.5	17.4	18	18.4	15.3	14.8	16	18.3	19.2	15.8	16.8	16.7	14.8	13.1	10.3	10.3	9	9.1	10.9	13.2	14.7	15.8	14.2	11.4	10.9	11.9	14.7	11.7	12.2	12	11.3	12.9	12.6	12.9	10.8	10.4	11	7.5	5.4	7	9.5	5.9	6.6	7.8	9.5	11.3	9.2	11.6	10.4	7.3	6.8	5.2	4.1	3.8	2.1	6.1	4.1	6	2.6	3.2	4.9	4.6	3.1	3.6	3.9	2.8	1.7	1.8	5.9	7.4	6.1	5.4	4.5	3.6	7.2	2.2	2.7	6	6.4	4.6	7.7	8.8	5.9	3	0.6	0.3	0.4	0.8	0.8	0	1.1	-2	-3.2	-3	-5.8	-3.9	-2.9	-2.7	-3.4	-3	-3.8	-1.1	-3.1	-5.3	-3	-4.6	-4.8	-5.5	-4.4	-3.5	0.8	-0.5	-1.1	-1.9	-5.5	-4.8	-3.4	-5.8	-6.2	-5	-1.6	-1.7	-0.7	-1	-3.7	-5.3	22.7	26.2	28.9	26.6	22.2	21.5	24.3	20.9	25.1	23.1	24.1	24.7	28.7	29.1	24.9	28.9	25.8	26.1	30.8	27.6	28.3	29.1	30.4	28.1	28.8	25	22.9	20.3	22.8	19.9	26.4	21.1	21	20.9	26.2	25.2	27.8	29.7	30.5	31	30.7	28.6	23.6	27.6	20.6	22.6	25.1	25.3	27.3	27.6	27.6	27.8	29.8	29	26.7	28.6	28.9	28.5	30.2	27.2	28.9	31.2	31.5	31	33.5	33.2	34.5	33.6	34	33.8	33.3	33	33.1	33.9	33.8	34.2	33.1	33.2	33.9	35	30.7	33.7	35.5	35	35.3	35.3	33.4	34.3	33.5	35.9	27.3	26.6	30.3	30.6	29.8	29.3	30	26.4	28.3	27.1	30.3	21.6	22.9	26	25.5	25.6	26.8	21.4	25.4	25.3	23.8	23.4	20.4	26	23.4	25.1	19.5	22.1	20.5	23.6	24.8	24.7	26.1	24.4	18.7	21	22	24.7	25.2	23.3	25.2	24.1	19.7	17.3	14.6	15.3	15.6	16.1	18.7	20.4	17.6	18.1	17	17.7	18.8	14.6	20.3	12.6	14.3	13.5	13.2	20.1	18.5	21.2	15.9	16.8	14.7	10.9	8.1	11	14.8	8.4	12.2	17.5	17.8	18.5	17.2	19.2	18	12.8	8.6	8.4	8.1	8.7	3.3	12.2	7.4	9.6	6.8	4.1	9.6	9.2	10.5	6.9	6.4	7.6	6.1	4.8	11.9	14.6	13.3	9.4	7.5	10.6	15.9	7.1	5.8	11.4	10.9	9.8	9.7	11	9.6	6.4	2.7	2.4	2.4	3.6	2.8	4.1	4.5	0.7	0.2	-0.2	-4.3	-1	-1	-1.1	-2.4	0.8	-0.6	1.4	-0.2	-3	-0.6	-1.8	-3.4	-2.1	-1.3	0.8	5.4	1.3	2.2	2.4	-4.4	-0.9	-0.9	-3.5	-2.3	-0.3	5.1	-0.2	4.2	1	-1.8	-3	12.3	10.3	11	14	14.3	14	12.7	13.5	11.6	13.8	15.7	14.1	14.8	15.1	18	17	17.8	16.8	16.3	16.4	17.9	16.9	17.5	18.6	20.9	20.9	16.6	15.8	16.2	16.6	16.2	15.6	15.9	15.2	16.8	16.1	16.4	15.9	16.8	20.9	24.1	20.7	17.9	17.3	18.1	17.8	19.1	18.8	18.3	18.3	21.8	22.5	23.1	22.1	22.5	21.8	21.5	21.3	21.5	19.3	19.1	20.9	22.2	20.5	21.9	22.7	22.7	24	21.7	21.8	23.5	21.9	22.2	22.3	22.6	22.8	22.9	22.3	22.7	22.2	21.7	21.6	23	23	24.1	23.1	20	20.7	21.9	24.8	19.4	16.8	18.5	18.7	20.3	17.9	17.9	19	19.1	17.2	20.6	18.4	17.8	15.9	13.6	12.9	14.5	17.5	18.1	15.4	13.7	11.4	16.9	15.1	17.8	16.7	15.2	16	16.6	14.8	11.5	11	10.5	13.6	10.9	10.2	11.1	11.1	13.9	10.6	9.7	12.1	10.9	9.4	6.8	6.2	3.4	2.8	3.2	7	11.5	14.1	10.6	5.3	3.1	9.6	10	10.6	10.7	10.2	8.3	6.2	7.1	6.3	4.1	2.7	6.5	5.4	2.3	3.5	4.5	3.1	2.3	1.9	1.6	6.7	4	6.5	4.5	1.3	5.5	1.3	1.1	-0.5	0.4	0.9	-0.4	0.6	-1.9	2.1	0.7	0.3	-1.5	-1.1	1.7	-1.4	-1.4	-0.7	1.2	2.3	0.8	3	1.1	-1.4	-0.1	-0.4	-0.2	-0.6	0.8	-1	5	6.9	1.2	-0.2	-1.4	-2.3	-1	0.3	-0.7	-2.6	-2.8	-6.4	-7.3	-6.4	-7.3	-7.5	-4	-3.7	-3.9	-5.3	-7.1	-3.7	-8.2	-8.7	-5.5	-6.7	-5.8	-9.7	-7.2	-9.4	-3	-3.4	-4.7	-4.4	-6.5	-8.2	-7.2	-8.9	-9.9	-8.8	-7.8	-4.1	-6.8	-2.8	-5.6	-6.5	0	0	0	0	0	2	5	5	0	0	0	0	0	0	0	0	3	0	0	0	0	0	0	0	1	14	5	0	1	3	0	4	5	8	1	4	0	0	0	0	1	13	9	0	19	8	0	2	0	0	1	4	2	0	0	6	0	1	0	0	0	6	0	0	0	0	0	0	0	0	0	0	0	0	0	0	0	0	0	0	0	0	0	0	0	0	0	0	0	0	0	0	0	0	4	0	0	4	0	0	1	72	27	7	0	0	0	11	9	0	0	0	19	1	3	1	2	0	9	0	0	0	0	1	0	0	0	0	0	0	0	13	1	1	0	0	0	0	0	0	4	18	0	2	0	1	0	0	0	10	0	6	3	0	0	2	0	0	1	1	18	2	0	0	0	0	0	0	0	0	9	0	0	0	19	0	0	0	0	2	0	0	0	4	0	0	0	0	0	0	0	2	1	0	1	0	0	0	0	0	5	0	0	1	0	1	15	8	6	0	3	7	6	4	0	1	1	1	1	0	0	0	2	1	1	4	2	0	0	1	0	0	3	1	7	1	7	2	0	0	2	2	0	0	0	0	12.5	12.1	11.5	14	14.7	15.4	15.4	15.3	14.2	14.9	15.1	15.8	16.9	17.4	18.3	15.6	18.6	15.5	14.7	15.6	17.4	18	19.5	21.5	22.2	23	18.2	15.5	17.8	18.7	17.3	17.9	17.5	17.3	18.1	17.1	17.3	17.9	19.4	22.6	23.9	22.3	21.2	19.5	20.3	20.5	20.2	19.4	19.8	20.9	26	27.2	28.1	25.7	25.6	24.7	24.3	24.9	23.5	21.2	22.1	24.6	25.2	23.4	25.6	26.1	26.5	25.8	24.1	24.6	24	24	25.5	26	25.8	24.1	24.9	25.1	24.3	24.7	23.8	24.3	26.4	26.9	25.8	22.2	18	23.5	26.6	26.4	18.8	17.1	19.3	22.4	23.6	20	17.7	19.1	21.3	20.6	23.6	22.2	20.3	19.7	15.1	15.6	17	19.6	18.7	15.5	14.7	14.8	18.9	17.9	19.6	16.9	17.2	18.1	19.5	15.5	13.6	13.9	13.4	15.6	11.1	9.6	11.9	14.7	16.2	11.3	12.9	16	11.2	10.8	9.7	9.5	8.4	8.1	9.5	10.7	14.1	16.5	11.7	8.5	8.6	12.2	12	11.3	12.1	10.5	9.1	9.7	10.5	10.9	7.5	9.3	6.9	7.7	6.7	6.8	8.9	7.2	6.5	7.6	8.3	9	9	10.5	9.3	6.2	8.9	5.6	5.3	4.9	6.4	7.5	7.1	6.7	5.4	6.9	6.1	5.7	4.9	6.9	4.8	4.3	5.1	4.3	5.9	7.3	7.3	7.2	6.3	6.1	6.8	4.7	5.1	5.3	6.7	6.6	9.4	10.4	6	6.3	3.9	4.8	5.7	6.1	5.1	4.4	5.8	4.5	4	4.3	3.1	3.6	3.9	4.1	3.8	3.8	3.8	4.2	3.9	3.6	4.2	3.4	3.6	3.1	3.9	4.1	5.3	4.7	4.5	4.4	3.5	3	3.9	3	3.2	3	4.2	4.1	4	4	3.2	3.4	6.75	8.8	11.74	8.95	6.33	4.73	4.47	3.95	6.57	5.61	7.15	6.45	7.97	9.04	7.34	11.82	6.42	10.3	12.89	10.52	10.02	9.09	9.8	6.59	8	4.59	6.52	4.88	4.31	2.2	6.52	2.23	3.4	3.47	6.92	6.43	8.98	10.19	10.8	11.61	12.81	9.76	3.06	7.59	1.54	2.74	5.76	6.88	6.48	8.05	4.93	3.54	4.15	6.55	4.06	6.41	7.57	5.84	8.18	7.75	7.92	7.84	7.63	9.43	10.9	11.92	12.86	12.44	12.61	12.98	13.14	11.86	11.43	11.58	12.22	13.92	10.75	10.97	12.41	13.76	9.81	12.2	11.4	11.56	14.49	15.82	15.81	11.74	10.76	14.59	11.76	8.54	9.48	8.53	8.08	7.25	9.72	6.7	6.79	5.68	10.21	0.75	2.23	2.69	7.01	6.24	6.38	2.24	5.71	8.32	6.6	5.45	2	6.51	3.93	6.77	2.42	3.33	1.66	5.8	6.4	5.97	7.24	5.56	6.28	7.23	6.28	6.33	6.05	6.65	6.23	3.01	5.63	4.28	2.83	3.03	3.08	3.46	3.54	4.47	2.63	1.45	4.49	4.98	4.44	1.73	4.73	2.45	2.11	3.53	4.29	5.18	4.09	3.98	5.45	3.31	6.23	2.67	2.27	3.22	2.97	2.09	3.25	2.98	3.57	4.39	2.64	3.16	3.31	4.03	0.98	3.25	2.89	3.12	0.71	1.92	1.09	2.65	1.97	0.79	2.56	2.78	2.73	1.01	3.28	3.17	1.81	2.66	3.39	3	2.12	1.77	2.12	1.81	3.36	2.46	2.32	4.05	2.91	1.88	1.11	0.93	3.29	1.28	2.48	1.44	0.59	0.37	1.37	1.71	0.81	0.77	0.82	0.6	0.86	0.98	1.03	0.91	0.95	1.1	0.81	1.44	0.96	0.52	0.7	0.94	0.68	0.95	0.51	0.62	1.17	1.19	1.14	0.91	0.55	1.28	0.85	0.96	0.64	1.21	1.23	1.29	1.8	1.68	1.45	0.72	64.9	57.9	49.5	61	69.9	76.5	77.5	79.5	68.4	72.6	67.9	71	68	65.8	71.4	56.9	74.3	60.1	53.3	59.7	63.5	66.4	66.5	76.5	73.5	83.4	73.6	76.1	80.5	89.5	72.6	88.9	83.7	83.3	72.3	72.7	65.8	63.7	64.2	66.1	65.1	69.6	87.4	72	93	88.2	77.8	73.8	75.4	72.2	84.1	88.5	87.1	79.7	86.3	79.4	76.3	81	74.2	73.2	73.6	75.8	76.8	71.3	70.1	68.7	67.3	67.5	65.6	65.5	64.6	66.9	69.1	69.2	67.9	63.4	69.8	69.6	66.2	64.2	70.8	66.6	69.8	69.9	64	58.4	53.2	66.7	71.2	64.4	61.5	66.7	67.1	72.4	74.5	73.4	64.6	74	75.8	78.4	69.8	96.7	90.1	88	68.3	71.4	72.7	89.8	76.6	65.1	69	73.1	90.4	73.3	83.3	71.4	87.7	84.5	92.1	72.8	68	69.9	64.9	73.7	63.8	57	65.4	69.9	72.8	62.9	67.4	84.2	66.5	71.6	77.4	75.8	73.2	70.1	72.9	70.5	84.3	91.9	72.2	63.1	66	87.6	71.7	82.2	85.1	74.9	68	65.2	72	73.3	57.9	73.7	52.6	74.3	74.7	67.9	75	77.5	66.7	71.8	69.9	67.2	77.3	76.9	73.7	60.6	90.1	63.3	64.7	61.1	90.1	79.7	86.7	71.7	73.3	89.8	70.4	67.2	64.2	87.3	59.4	57.6	73.8	61.8	63.5	70.9	77.5	80.3	74.8	77.2	67	65.7	68.8	56.7	69.7	77.8	89.4	91.8	64.6	83.1	61.1	76.9	90.6	94.2	78.8	72	87.7	85.3	82.9	87.8	78.2	78.7	79.1	81.9	80	77.6	82.4	74.5	80.2	87.4	85.8	78.3	84.2	76.5	88.5	86.9	81.9	79.8	79.8	82.8	86.3	70.2	82.1	75.7	83.3	71.2	77.3	76	68.9	70.5	68.9	82.6	37	24	23	35	49	53	49	55	41	57	51	54	43	37	58	35	53	39	21	39	46	45	44	54	47	63	58	64	66	76	51	67	65	68	44	47	46	46	44	50	51	60	73	53	82	77	64	57	57	53	71	74	65	61	70	62	62	63	51	60	59	58	53	50	45	46	44	42	37	42	45	41	50	47	44	31	43	41	43	41	51	46	39	47	40	37	26	46	50	41	48	50	47	50	51	42	38	54	50	58	49	81	73	55	42	40	43	79	51	38	47	50	78	48	65	42	78	64	80	42	35	42	36	50	39	33	43	44	48	27	34	56	45	48	50	40	49	39	47	45	61	76	42	25	41	78	40	73	73	48	58	32	32	40	36	50	33	56	49	36	46	44	36	34	39	32	49	50	45	31	64	49	36	40	79	46	69	51	46	80	44	32	37	67	41	36	51	46	45	40	47	56	58	53	31	43	43	38	49	56	71	66	37	55	43	62	74	70	58	43	71	63	63	79	64	66	62	61	62	54	67	47	57	72	67	56	63	56	78	62	59	66	56	47	73	48	59	53	68	49	61	56	50	53	50	56	1.31	1.31	1.69	2.16	2.25	1.13	1.31	1.03	1.5	1.6	2.44	1.31	1.69	1.69	1.41	2.16	1.22	1.78	1.22	1.22	1.5	1.88	1.41	1.13	1.69	1.13	2.72	1.5	1.22	0.94	2.07	0.85	2.07	1.03	1.41	1.03	1.78	1.78	1.13	2.54	3.29	3	1.22	1.6	0.94	0.75	1.41	1.78	1.78	1.69	0.85	0.75	1.03	1.5	1.03	1.31	1.88	1.78	2.16	2.44	1.6	1.22	1.69	1.88	1.6	1.5	1.41	1.69	1.31	1.31	1.69	1.69	1.41	1.22	1.6	1.13	1.22	1.41	1.41	1.41	2.91	1.69	1.69	1.22	1.41	1.22	1.31	1.41	1.6	1.88	3.85	2.54	1.41	1.22	2.16	1.5	1.97	1.5	1.22	1.22	3.76	0.94	1.31	1.22	1.5	1.22	1.31	0.85	1.22	1.88	1.5	0.94	0.56	1.22	0.94	1.13	0.75	1.13	0.75	0.94	1.13	1.22	0.94	1.31	1.31	1.69	1.31	0.94	1.31	0.94	0.75	1.6	1.69	1.78	1.69	1.31	1.97	1.41	1.31	1.97	1.6	0.75	1.97	1.6	1.13	0.85	1.41	0.94	1.22	3.38	1.88	2.35	1.5	1.69	1.97	1.41	2.16	1.03	1.41	2.16	1.88	1.69	1.69	1.13	1.78	1.41	1.22	1.13	1.69	1.13	0.94	2.54	2.25	1.22	0.66	1.13	1.03	1.6	0.94	1.03	1.22	2.16	1.41	0.85	2.07	1.13	1.88	1.78	1.78	1.69	1.13	2.07	1.69	0.94	1.88	2.44	0.94	2.44	1.13	0.75	0.56	0.66	1.88	1.31	2.54	1.03	0.66	0.94	1.69	1.41	1.97	1.69	1.6	1.88	1.03	1.5	1.41	1.69	1.5	1.69	0.75	1.69	1.13	0.47	1.03	1.03	1.03	1.03	0.85	0.85	1.41	1.5	1.22	1.69	1.22	1.13	1.88	1.78	1.22	1.13	1.41	1.88	1.88	2.07	1.6	1.31	3.76	1.88	6.57	5.63	5.63	2.82	2.82	1.88	3.76	3.76	5.63	2.82	5.63	3.76	3.76	6.57	3.76	2.82	2.82	3.76	2.82	5.63	3.76	1.88	4.69	3.76	5.63	3.76	3.76	1.88	6.57	1.88	4.69	2.82	2.82	1.88	5.63	5.63	2.82	4.69	4.69	4.69	1.88	4.69	2.82	1.88	3.76	3.76	5.63	4.69	1.88	1.88	2.82	5.63	1.88	3.76	5.63	5.63	6.57	5.63	4.69	3.76	5.63	5.63	5.63	5.63	2.82	3.76	2.82	3.76	3.76	4.69	2.82	2.82	3.76	2.82	3.76	2.82	2.82	3.76	6.57	4.69	4.69	1.88	3.76	3.76	3.76	4.69	2.82	3.76	5.63	5.63	2.82	2.82	4.69	2.82	6.57	2.82	2.82	2.82	6.57	1.88	2.82	2.82	2.82	2.82	3.76	1.88	2.82	4.69	3.76	1.88	1.88	2.82	1.88	2.82	1.88	3.76	0.94	1.88	3.76	4.69	1.88	3.76	2.82	3.76	2.82	1.88	2.82	1.88	1.88	4.69	3.76	4.69	2.82	4.69	5.63	4.69	3.76	5.63	3.76	1.88	3.76	3.76	3.76	1.88	2.82	2.82	3.76	6.57	3.76	3.76	2.82	3.76	3.76	5.63	4.69	2.82	3.76	3.76	3.76	3.76	2.82	2.82	5.63	3.76	2.82	1.88	3.76	2.82	1.88	4.69	5.63	2.82	1.88	2.82	1.88	3.76	2.82	2.82	2.82	3.76	2.82	1.88	4.69	1.88	3.76	3.76	3.76	4.69	2.82	3.76	2.82	2.82	4.69	4.69	2.82	3.76	2.82	1.88	1.88	2.82	4.69	3.76	4.69	1.88	1.88	4.69	3.76	3.76	3.76	3.76	4.69	3.76	1.88	3.76	2.82	2.82	2.82	2.82	1.88	2.82	1.88	1.88	1.88	1.88	1.88	1.88	1.88	1.88	3.76	2.82	5.63	4.69	2.82	3.76	3.76	3.76	2.82	1.88	4.69	3.76	3.76	4.69	2.82	3.76	10.3	12.9	9.9	10.2	6.4	1.8	7.3	4.9	9.6	8	11.9	10.3	11.2	11.1	4	12.3	2.6	7.7	8.6	6	10.9	12.7	12.2	8.2	6.8	2	1.5	0.7	2.4	0	10.2	2.1	0.8	0.8	8.5	8.3	10.9	13	12.1	6.7	4.8	2.9	2.5	11.5	0	0.4	2.5	7.1	11.6	6.9	1.6	1.9	4.6	4.7	2.9	4.9	6.5	6.2	9.3	9.9	8.2	8.9	5.9	8.9	12.2	11.3	13	10.2	11.2	12	11.2	9.8	10.7	11.4	11.5	11.2	8.8	11.1	10.6	12.4	10.5	9.3	12	10.5	10.2	10.6	12.5	11.6	10.3	6.6	5.5	10.9	11.6	8.1	6.8	9	9.9	6.2	7.9	6.3	3.4	0	1.9	4.8	10.4	9.5	10.5	0	4.5	5.9	4.8	7.3	0.2	10.4	2.3	8.8	0.1	2.1	0.1	8.5	11	11.1	10.7	5.8	2.9	9.7	10	7.6	6	7.8	10.2	0.2	6.7	5.4	4.3	6.8	9.8	8.6	10.3	9.6	0	1.2	5.7	9.2	9.4	0	5.7	0.1	0.3	3.6	1.7	6.7	9.7	6.5	8.9	9.1	6	2.9	4.2	3.7	0.6	4.7	5.9	9.2	5.4	9.4	6.9	8	5.6	8.7	0	1.1	5	8.4	0	8.8	3.6	5.5	6.3	0	5.4	6.1	8.8	0.2	5.1	8	1.7	2.3	6.7	5	7.3	3.2	1.9	8.7	6.5	5.6	5.3	8.6	5.2	5	0.6	0.3	7	0	4.6	2.9	2.8	0	5.4	7	0.5	3.3	6.8	0.3	5.1	2.8	5.4	1	0.2	5.3	6	4.9	2.8	3	3.4	4	0.3	6.1	5.4	7.1	4.2	5.6	3.4	3.3	0.5	7.9	0.1	7.8	6.9	8.4	2.4	6.3	7.4	4.8	4.2	5	269.4	316.4	262.7	268.3	200.2	117.6	216.7	173.6	258.4	229.7	300.1	271.4	287.8	286.1	158.2	307.9	133.2	225.1	241.4	194.6	282.9	315.4	306.4	234.4	209.2	122.7	113.7	99.3	129.9	55.2	270.3	124.4	101	100.9	239.4	235.8	282.4	320.1	303.8	206.6	172.3	138.1	130.8	292.3	54.6	92.7	130.3	212.6	293.1	208.7	113.6	118.8	166.9	168.5	136.1	171.6	200	194.4	249.4	259.8	229.2	241.3	187.6	240.6	298.9	282.5	312.2	262.2	279.4	293.1	278.5	253.3	268.7	280.5	281.8	276	233.3	273.1	263.8	294.6	260.8	239.3	285.7	259	253.1	259.4	291.4	275.2	252.1	187.9	168.5	260.1	271.3	210.9	188.2	224.7	239.1	176	203.9	176.3	127.2	44.6	101.1	148.6	240.3	224.6	240	43	140.3	162.3	143.7	183.3	68.4	231.1	100.9	203.5	64.9	96	64	194.6	232.4	232.7	225.3	149	103.8	206.4	209.8	172.4	147.4	173.3	207.8	59.1	153.9	133.9	117.1	152.3	194.3	175.9	198.9	187.7	33	68	129.8	177.1	178.6	31.4	126	49.7	51.9	95.2	69.4	134.3	172.4	129.7	159.6	160.9	120.4	80.3	95.9	88.9	49.9	99.7	113.6	152.7	105.8	152.8	121.9	134	104.9	140.1	24.5	50.7	94.8	132.7	23.6	135.3	76.4	96.9	105	22.5	93.8	100.8	129.2	36.4	88.2	118.4	51.3	57.3	102.8	84.6	108	65.2	51.6	120.7	97.9	88.3	85	117.9	83.3	81.1	36.9	33.8	100.3	19.5	76.1	59.1	58.1	19.3	83.6	99.3	35.2	62.8	97.3	33.3	80.7	58	83.8	40.4	32.5	83.3	90.5	79.5	58.8	61	65.2	71.5	34.4	93.3	86.6	104.3	75.1	89.8	67.6	66.9	38.1	115.9	34.4	116.2	107.3	124	60.2	102.9	115.5	87.9	81.9	91.3	4.711	5.833	6.048	5.808	4.077	2.151	3.789	2.678	4.762	4.306	6.148	4.997	5.826	6.043	3.456	7.282	2.557	5.166	5.687	4.287	5.831	6.692	6.174	4.135	3.873	1.595	3.291	2.319	2.153	1.115	5.047	1.088	1.66	1.357	3.858	3.864	6.016	6.635	5.791	6.171	6.327	4.685	1.936	5.874	1.005	1.155	2.555	4.179	5.495	4.268	2.039	2.133	2.724	3.282	2.105	3.138	3.968	3.992	5.112	5.681	4.436	5.042	3.974	5.901	6.703	6.831	7.328	6.444	6.476	6.762	6.77	6.175	5.861	6.173	6.724	6.317	5.318	6.081	6.031	6.913	6.291	5.946	6.694	5.59	6.347	6.131	6.737	6.134	5.795	5.335	6.071	5.517	5.473	3.821	4.245	4.38	5.408	3.4	3.967	2.84	5.175	0.704	1.008	2.182	4.423	3.997	4.156	0.879	2.529	3.765	2.934	2.381	0.745	4.034	1.537	3.426	1.066	1.384	0.705	2.9	3.696	3.649	3.585	2.326	2.29	3.775	3.374	2.598	2.687	2.646	2.913	1.069	2.619	2.216	1.651	1.786	2.39	2.106	2.345	2.847	1.086	0.75	2.159	2.528	2.207	0.558	1.941	0.713	0.812	2.136	1.677	2.569	2.203	1.922	2.625	1.767	2.634	0.942	1.035	1.556	1.173	1.032	1.475	1.4	1.475	1.829	1.103	1.312	1.349	1.458	0.308	1.522	1.409	1.216	0.208	0.842	0.425	1.017	0.635	0.25	0.795	1.241	1.078	0.272	1.366	1.026	0.724	1.005	1.21	1.014	0.675	0.678	0.71	0.58	1.173	1.11	0.59	1.731	0.728	0.408	0.191	0.182	1.14	0.385	1.163	0.373	0.112	0.096	0.47	0.581	0.295	0.274	0.321	0.236	0.266	0.348	0.348	0.339	0.341	0.438	0.23	0.536	0.287	0.111	0.203	0.296	0.219	0.346	0.159	0.251	0.409	0.435	0.37	0.371	0.21	0.541	0.39	0.563	0.311	0.565	0.47	0.66	0.917	0.869	0.667	0.404	14.3030943	14.32540872	14.34702301	14.36792302	14.38809485	14.40752486	14.42619971	14.44410639	14.46123225	14.47756503	14.49309291	14.50780449	14.52168888	14.53473569	14.54693507	14.55827772	14.56875494	14.57835866	14.58708143	14.59491645	14.60185762	14.60789951	14.61303743	14.61726739	14.62058615	14.62299122	14.62448086	14.62505408	14.62471067	14.62345117	14.62127689	14.61818989	14.614193	14.60928977	14.60348451	14.59678223	14.58918865	14.58071019	14.57135394	14.56112763	14.55003963	14.53809891	14.52531504	14.51169812	14.4972588	14.48200821	14.46595798	14.44912015	14.43150721	14.41313198	14.39400769	14.37414785	14.35356626	14.332277	14.31029435	14.28763281	14.26430702	14.24033179	14.21572201	14.19049266	14.16465877	14.1382354	14.11123761	14.08368043	14.05557885	14.02694779	13.99780207	13.96815642	13.93802542	13.9074235	13.87636495	13.84486385	13.81293413	13.78058946	13.74784333	13.71470899	13.68119946	13.64732749	13.61310561	13.57854606	13.54366084	13.50846166	13.47295997	13.43716695	13.40109349	13.36475022	13.32814747	13.29129532	13.25420357	13.21688173	13.17933909	13.14158462	13.10362706	13.06547491	13.02713639	12.9886195	12.949932	12.91108141	12.87207505	12.83292001	12.79362318	12.75419125	12.71463073	12.67494795	12.63514906	12.59524007	12.55522682	12.51511503	12.47491027	12.434618	12.39424359	12.35379228	12.31326926	12.27267961	12.23202837	12.19132052	12.150561	12.10975471	12.06890656	12.02802142	11.9871042	11.94615979	11.90519313	11.86420921	11.82321307	11.78220979	11.74120455	11.70020263	11.65920937	11.61823027	11.57727092	11.53633707	11.49543461	11.45456957	11.41374819	11.37297687	11.3322622	11.291611	11.25103028	11.21052729	11.17010953	11.12978473	11.08956089	11.04944627	11.00944944	10.96957922	10.92984474	10.89025544	10.85082108	10.81155173	10.77245779	10.73355	10.69483944	10.65633752	10.61805602	10.58000706	10.54220312	10.50465704	10.46738201	10.43039159	10.39369968	10.35732055	10.3212688	10.28555941	10.25020765	10.21522916	10.1806399	10.14645612	10.11269438	10.07937153	10.0465047	10.01411126	9.982208819	9.950815207	9.919948449	9.889626738	9.859868418	9.830691951	9.80211589	9.774158853	9.746839486	9.720176435	9.694188308	9.668893642	9.644310865	9.620458257	9.597353912	9.575015699	9.553461218	9.532707763	9.512772276	9.493671306	9.475420969	9.458036904	9.44153423	9.425927508	9.411230697	9.397457115	9.384619404	9.372729487	9.361798536	9.351836939	9.342854264	9.334859235	9.327859697	9.321862599	9.316873966	9.312898884	9.30994148	9.308004908	9.307091345	9.307201976	9.308336994	9.3104956	9.313676005	9.317875435	9.323090141	9.329315411	9.336545587	9.344774081	9.353993397	9.364195156	9.375370121	9.387508227	9.400598614	9.414629654	9.429588993	9.445463585	9.462239727	9.479903105	9.498438826	9.517831468	9.538065112	9.559123395	9.58098954	9.603646409	9.627076537	9.651262178	9.676185346	9.70182785	9.728171341	9.755197344	9.782887298	9.811222592	9.840184601	9.869754713
40795	F41	F41	1984	V347	16.7	33	17.5	NA	60	121	75_30_2	2.5_17.5_10	13.4	14.7	14.7	14.8	12.1	15.5	15.5	15.8	18.7	18.9	18.7	17	17.7	16.2	16.6	17.3	18.4	18.4	20.1	21	20.7	21.5	19.7	20.7	20.9	20.5	22.7	22.5	22	22.3	23	21.5	18.3	16.2	18.1	17.8	20.7	17.7	18.6	18.6	20	20.2	21.3	22.4	22.8	23.8	24.9	23.2	20	20.6	18.9	19.6	20.2	20.6	21.3	23.2	24.4	24.1	23.9	24.4	23.1	24.2	25.2	24.9	25.2	24.1	24	25.1	25.9	25.9	27.6	28	27.6	26.7	25.8	25.6	26	25.8	26.3	26.5	26.3	26	26	25.5	26	26.5	25.3	27.2	27.6	27.6	27.8	25.9	23.4	25.2	26.8	27.9	20.5	20.2	22.2	22.9	23	21.7	21.5	20.5	21.6	20.8	22.7	19.8	19.3	19.1	18.1	17.5	19.8	19.4	20	18.4	17.3	16.9	18	20	19.9	19.4	16.6	19.4	17.9	17.4	16.6	16.7	16.5	17	14	14.3	14.5	18.1	17.7	13.2	14.7	16.4	13.8	11.6	8.5	9.9	8.9	8.6	9.4	12.4	16.2	16.2	13.9	10.3	10.4	11.5	14.2	11.5	13.7	11	9.8	10.7	12	11.3	8.9	6.7	9	5.9	4.9	6.6	7.8	5.5	6.2	5.6	7.6	10.9	6.7	10.4	8.9	6.2	7	4.3	2.5	3.3	1.1	4.6	2.1	4.8	2.7	4.2	5.4	5.1	2.2	2	3.2	2.1	0	2	3.1	5.5	3.8	5.1	4.9	4.6	4.7	1.6	2.4	4.6	5.2	3.9	7.6	9.1	5	2.2	-0.6	0.4	0.7	0.8	0.4	-0.9	0	-2.3	-4.2	-3.7	-6.2	-4.2	-2.9	-3.2	-3.8	-3.6	-3.4	-1	-2.9	-5	-3.7	-5.7	-5	-4.7	-3.3	-3.5	-1.6	-1.3	-3.9	-2.9	-5.9	-4.2	-3.7	-6.4	-4.5	-3.8	22.4	22.4	21.3	23	15.3	20.6	21.8	26.1	28.6	27	23.5	19.1	23.6	20.3	23.1	22.8	23	21.5	27.3	28.6	23.8	26.9	21.9	25	31	28.2	28.8	29.6	27.6	26.3	25.9	22.8	22	19.6	23	20.2	27.1	20.8	21.2	21.1	24.6	25.3	29.4	32	29.9	28.3	27.5	26.1	21.8	27.1	20.3	22	22.7	23.4	26.7	26.8	28.4	27.8	25.6	27.9	25.6	28.9	30.9	29.9	29.5	28.5	28.5	31	30.9	32.5	32.7	33.9	34.2	31.8	33.2	32.1	31.4	32.3	32.5	32.4	33.5	32.9	32.6	32.7	33.5	32.9	29.5	32.5	34.8	34.4	34.7	33.8	32	34	33.4	33.1	25.5	26.7	27.9	28.8	26.6	25.6	28.6	25.3	25.1	27.2	28.4	21	21.5	23	24.2	24.2	26.7	20.7	24.1	24.5	21.5	23	20.9	25.6	24.5	24.8	20.6	25.3	19.4	22.9	24.4	25.8	25.4	22.9	18.4	18.5	20.7	24	23.1	20.3	23	20	17.6	15.7	11.2	15.2	17	16.4	20	21.5	18.9	19.4	16	16.3	18.4	13.5	19.1	13.5	15.8	13.2	11.8	17.2	15.7	18.3	12.2	14.2	11.7	9	7.2	10.5	10	8.4	10.6	10.4	14	17.8	14.1	18.9	15.4	12.5	9.4	8	3.9	7.1	3.1	10.5	7.1	8.6	6.9	5.8	9.2	8.2	10.2	6.8	5.3	7.3	3.7	3.9	7.4	10.1	8.4	8.1	6.6	11	13.8	5.1	4.7	7.4	9.5	11.3	8.7	11.2	7.5	5.7	1.5	2.2	3.8	1.9	2	2.8	2.9	0.2	0	-0.4	-4.9	-2.8	-1.6	-2.3	-2.5	-1.6	-2	0.5	-0.8	-2.6	-1.2	-4.1	-4.3	-2.6	-1.7	0.6	2.6	1.3	2.8	2.6	-5	-1.6	-0.8	-5.2	-3	-0.3	6.6	6.4	7.4	8.8	8.7	11.2	10.9	7.8	9.4	12.4	13.9	15.2	12.8	12.5	11.2	12	15.2	14.8	14.2	14.4	17.6	16.4	18.1	16.7	14.8	14.1	16.8	17.2	16.4	18.4	20.4	19.6	13.7	11.4	13.8	16.9	16.6	15.4	16.7	15.7	16.6	16.2	15	15.5	15.6	19.2	22.4	19.5	16.9	15.6	17.6	17.6	18.2	17.4	16.6	19.9	21.1	22	22.5	22.2	21.8	21.5	20.5	20.7	22.4	19.2	18.3	20.8	21.9	20.6	22.8	22.2	22.6	22.5	20.7	20.4	21.6	21	21.3	21.6	21.7	20.6	22	21.1	20.6	21.9	22.7	22.3	22.6	21.7	23.3	19	15.8	17	20.9	25.1	17.8	17.1	17.3	16.9	20.7	17.5	15.3	16.9	18.4	17.1	19.6	18.6	17.7	15.9	14	12.9	14.4	17.9	16.8	14.6	12.7	11.9	16.3	16.4	17.2	15.4	14	15.5	15.8	13	11.6	9.4	8.8	12.3	10.3	9.3	10.9	11.2	10.3	8.2	9.3	13.3	10.1	8.4	5.4	4.1	2	0.8	1.5	5.9	10.2	14.7	10.8	2.9	0.4	9.3	10	9.1	11.5	8.4	7.8	6.2	6.2	5	2.3	0.3	4.4	2.6	3.5	2.8	4.9	2.8	3.4	2.9	3	4.5	2.4	5.5	2.4	-0.9	4.7	1	0.9	-1.9	-1.4	-0.9	-2.5	-1.7	-2.2	2.3	2.1	1.4	-2.2	-2.5	0.9	-2.4	-2.4	-0.7	-0.3	2.4	1.6	2.8	3.3	0.1	-0.5	0.3	0	1.9	-1	-2.9	6.1	7.6	0	-0.9	-1.9	-0.8	-1	0.2	-0.6	-4.4	-3	-7.6	-10.7	-6.9	-7.7	-5.7	-4.2	-3.8	-5.2	-5.2	-4.7	-2.5	-8.6	-9.6	-5.8	-9.1	-5.4	-7	-4.6	-7.2	-6.6	-8.2	-11.7	-4.8	-6.7	-6.7	-6	-7.6	-6.5	-6.3	0	0	0	0	0	0	0	0	0	0	0	2	2	5	0	0	0	0	0	0	0	0	10	1	0	0	0	0	0	3	3	52	5	0	1	2	0	5	0	6	1	5	0	0	0	2	1	11	7	0	20	25	7	2	0	3	1	25	21	4	25	4	0	0	0	0	0	1	0	0	0	0	0	0	0	0	0	0	0	0	0	0	0	0	0	0	0	0	0	0	0	0	0	0	0	1	5	3	0	0	31	0	0	4	1	1	29	34	32	4	0	0	0	26	6	5	5	0	10	0	0	0	3	0	13	0	0	0	0	7	0	0	0	0	3	0	0	34	4	9	5	1	0	0	0	0	0	9	0	1	0	0	2	0	0	28	13	19	3	2	0	13	1	7	10	5	46	11	0	1	6	0	0	0	1	0	7	1	5	0	19	0	0	0	0	2	3	2	0	8	0	0	6	1	1	5	0	10	4	0	15	2	0	3	1	2	7	1	1	12	1	0	4	5	5	0	19	3	4	10	4	12	1	13	2	1	3	0	0	1	4	14	3	3	7	1	14	0	3	12	11	1	13	2	0	0	10.1	10.5	10.6	10	10.1	13.3	13.4	11.3	13.5	14.6	15	17.4	16.2	15.5	14.6	15.2	15.5	15.8	17.4	17.8	19.3	16.7	18.2	17.3	16.1	16.9	19	19.1	20	21.1	23.2	22.6	18.8	15	18	19.4	17.9	18.1	17.2	17.6	19.7	18.7	18.3	19.1	20.7	24.6	26.6	25.8	21.8	19.5	19.4	21.2	20.4	21	20.3	22	25.9	27.5	27.6	25.7	26.5	25.8	24.9	26	24	21.6	22.7	27	26.8	24.6	27.2	27.6	28.3	28.1	24.9	25.6	25.5	24.7	25.7	26.9	25.9	26.5	26.7	25.5	24.9	26.8	24.6	25.5	27.6	28.3	28.3	21.9	17.9	23.2	26.9	29.4	20.8	19.2	19.7	23.1	24.6	21.6	18.8	19.4	22.2	21.6	25.9	21.6	20.4	19.9	17.8	16.8	18.8	20.4	20.3	17.9	17.3	16.1	19.2	18.5	19.1	17	17.3	18.3	19.3	16.2	14.3	14	13.4	16.3	11.3	11.1	11.8	15.7	16.3	12.5	12.8	16.1	10.7	11.4	9.8	9.4	8.5	8.4	9.5	10.8	13.4	16.6	11.3	9.5	9.2	12.3	12.8	10.8	12.5	12.4	11.2	11.6	10.8	11.6	7.6	9.4	8.1	8.8	7.8	7.9	10.1	7.3	7.1	8.8	9.7	9.1	9	11.1	9.6	6.3	9.7	6.2	6.2	5.3	6.3	7.4	6.8	6.6	5.7	6.9	7.7	6.7	5	6.7	4.9	5.3	5.6	4.6	6.9	8.7	8	8.3	7.4	6.7	7.9	5.2	5.7	6.8	7.5	7.3	10.2	10.8	6.6	6.5	4.5	4.6	6	6.3	5.5	4.7	5.8	4.6	4	4.4	3.3	4.3	3.8	4.2	3.9	4.2	4.6	3.9	3.6	4	4.1	3.7	3.6	3.8	4.5	4.6	5.1	4.1	4	4.8	3.6	3.3	4.1	3.6	3.7	3.7	5.27	6.23	6.13	6.83	4.02	4.31	4.21	6.65	8.07	7.24	6.57	1.98	4.05	2.92	4.29	4.55	5.66	5.36	6.13	7.07	5.11	8.94	4.75	7.11	8.62	7.22	8.59	8.15	6.44	5.83	4.89	3.04	2.23	3.42	2.77	0.98	6.51	2.15	4.23	3.83	3.68	4.97	7.03	7.99	7.05	4.88	4.89	2.63	1.58	4.76	2.44	1.61	3.27	3.26	5.03	6.43	4.66	2.52	2.06	4.86	1.76	4.4	7.16	5.49	8.06	8.42	7.14	4.87	6.61	8.81	9.73	10.2	8.63	6.93	8.32	7.23	8.11	8.52	8.51	7.72	8.31	7.11	6.91	7.13	8.71	7.82	7.65	10.57	9.33	8.63	9.06	11.51	10.88	8.86	8.34	8.18	3.32	4.47	7.06	4.82	3.49	4.36	6.84	4.72	3.6	2.96	1.69	1.49	1.99	2.21	2.97	3.2	4.29	2.13	3.08	3.26	2.45	3.15	1.44	4.88	4.14	5.53	1.59	4.23	1.21	3.67	4.59	5.01	5.37	3.08	4.69	5.2	4.71	5.07	3.95	2.67	3.93	2.55	5.08	2.26	1.3	2.8	2.9	2.77	2.29	3.6	5.02	1.82	4.58	3.03	3.41	1.27	3.39	2.77	3.18	0.73	0.92	1.27	3.23	1.79	3.8	0.41	3.38	0.49	0.86	1.85	0.48	1.73	2.38	0.3	0.74	3.94	0.81	1.51	1.8	3.18	0.32	2.11	1.11	2.44	0.31	1.08	0.31	2	1.72	1.35	1.27	2.08	2.16	0.36	2.79	1.81	0.51	2.46	0.73	0.33	0.02	0.48	1.26	1.78	0.64	1.66	1.56	1.68	1.35	0.78	0.24	0.76	2.12	0.66	1.35	1.69	0.43	0.17	0.79	1.02	0.31	0.56	0.47	0.25	0.54	0.17	1.13	0.62	0.71	0.48	0.15	1.78	1.33	0.21	0.55	0.29	0.61	0.51	0.29	0.12	0.33	1.45	0.58	0.13	0.33	1.17	0.55	0.18	0.67	0.91	65.7	62.8	63.4	59.4	71.5	75.5	76.1	62.9	62.6	66.9	69.6	89.8	80	84.2	77.3	77	73.2	74.7	74	71.6	79.1	65.1	79.3	70.9	65.1	70.1	68.9	70.1	75.6	78.4	82.6	88.1	89.4	81.5	86.7	95.2	73.3	89.4	80.3	82.1	84.3	79	72.2	70.5	74.6	83.4	84.5	90.7	93.2	80.4	88.8	92.9	86.2	86.5	80.1	77.4	84.7	91.6	93.1	84.1	93.8	85.4	77.7	82.6	74.9	72	76.1	84.7	80.2	73.6	73.7	73	76.6	80.2	75	78	75.9	74.4	75.1	77.7	75.7	78.8	79.4	78.1	74.1	77.4	76.3	70.7	74.7	76.6	75.8	65.5	62.2	72.4	76.3	78.2	86.3	81.1	73.6	82.7	87.6	83.2	73.3	80.4	86	87.9	93.9	93.5	91.1	90	85.7	84	81.4	90.6	86.8	84.6	87.6	83.6	93	79.1	82.2	75.5	91.6	81.2	94.1	81.5	75.7	73.6	71.4	84.1	70.7	68.1	71.5	75.6	80.5	82.4	76.5	86.3	67.8	83.5	88.3	77.1	74.5	75.2	80.5	75	72.8	90.1	71.1	75.8	72.9	90.6	79	79.6	79.7	94.5	92.4	90.2	77	86.6	66.6	95.8	70.6	94.8	90	81.1	95.4	80.8	74.9	96.8	92.9	69.8	91.7	88	84.2	66.4	96.8	74.6	84.8	68.5	95.2	87.2	95.7	76.7	76.8	83.7	85.8	76.3	69.9	94.9	63.8	74.6	91.7	65.2	90.4	96.3	99.8	94.5	85.4	79	92.5	75.8	78.5	80.2	84.8	90.4	97.7	93.4	75.7	90.8	77	73.2	93.4	97.3	87.5	82.2	95	89.2	89.4	94.7	85.9	96.1	77	87.1	84.6	89.7	96.8	68.7	73	95	88.2	92.7	85.5	88.2	94	97.5	93.9	73.8	87.4	97.3	91.5	73.7	88.2	95.1	84.6	80.2	29	37	26	30	58	59	49	24	24	39	46	76	55	62	51	59	58	64	51	44	66	47	65	51	27	48	46	41	56	58	67	74	80	69	69	82	47	69	64	70	62	55	39	33	50	64	70	69	84	58	80	83	73	69	58	61	65	77	81	69	83	66	62	62	61	56	60	60	54	47	54	51	52	59	43	46	54	47	50	54	42	49	50	50	45	48	59	53	42	54	44	31	32	44	55	58	64	50	55	61	67	64	42	62	71	58	65	85	77	71	52	50	50	80	65	53	57	59	80	48	58	43	76	57	81	51	38	43	36	61	42	43	40	48	54	45	31	57	47	55	63	38	46	42	40	42	52	73	48	39	45	73	47	68	68	54	68	54	45	59	52	64	49	77	64	48	88	49	50	79	72	38	68	57	59	34	65	54	61	48	84	51	82	55	53	67	56	45	33	77	49	45	64	53	73	83	84	72	69	51	45	56	62	60	50	63	92	71	54	56	58	63	76	91	65	56	80	71	64	80	67	72	58	54	55	60	85	52	53	84	57	67	61	65	84	77	75	55	55	49	72	60	58	69	67	60	1.53	2.17	1.05	2.33	3.05	2.25	1.21	0.48	0.72	1.53	2.25	0.4	1.37	1.21	0.8	2.17	2.97	2.41	1.53	1.37	0.72	3.3	1.77	0.64	0.72	0.72	1.29	1.61	1.45	1.45	0.8	1.05	1.61	1.45	1.13	0.4	1.53	1.45	2.57	2.01	0.8	0.72	0.8	1.37	0.64	0.8	0.8	0.64	0.64	1.53	1.37	0.97	1.45	1.21	1.77	2.57	1.05	0.64	0.56	0.97	0.56	0.88	1.53	1.53	2.25	1.77	1.93	0.64	0.97	1.29	1.61	1.69	0.56	0.8	0.48	0.48	0.72	0.64	0.64	0.8	0.56	0.64	0.64	0.72	0.48	0.72	2.49	0.97	1.53	1.05	0.97	0.88	0.8	0.64	1.37	1.93	2.81	1.53	1.85	0.4	1.85	1.13	0.97	2.17	0.8	1.05	1.61	1.05	1.13	0.4	0.8	0.56	1.29	1.61	1.13	1.21	0.48	0.4	0.24	0.32	0.4	0.64	0.4	0.64	0.24	0.72	0.4	0.88	0.4	0.56	1.77	1.21	0.64	1.53	0.8	0.4	0.24	2.09	0.72	1.13	0.64	0.4	1.45	1.05	0.64	1.13	2.25	0.4	1.85	1.45	1.61	0.24	1.21	1.45	2.17	1.05	0.56	0.97	1.85	0.97	1.69	0.88	2.25	0.48	0.88	1.61	0.72	2.01	1.29	0.4	0.72	0.64	0.16	0.4	1.45	0.32	0.64	2.41	1.93	1.61	0.16	0.88	0.32	1.21	0.8	0.8	0.48	2.01	0.4	0.64	2.17	0.64	2.81	1.77	0.4	0.4	0.56	1.77	2.33	0.72	0.97	2.25	0.8	0.32	1.05	0.72	0.32	1.21	2.81	1.13	4.02	1.21	0.56	0.97	2.17	1.05	0.97	1.05	1.61	0.8	3.22	2.49	4.26	1.61	2.01	1.37	0.32	2.33	1.69	0.24	0.97	1.13	2.17	0.32	0.16	0.24	0.8	2.09	1.53	1.85	2.01	2.89	4.02	3.78	1.21	1.05	4.82	4.82	3.22	4.82	4.82	4.82	4.02	2.41	4.02	4.02	4.82	1.61	4.02	3.22	2.41	4.82	6.43	5.63	4.02	4.82	1.61	6.43	4.02	1.61	3.22	2.41	3.22	4.02	4.82	4.02	1.61	3.22	4.02	4.02	3.22	1.61	4.82	3.22	4.02	3.22	2.41	3.22	3.22	4.82	2.41	3.22	1.61	2.41	1.61	4.02	2.41	1.61	3.22	3.22	4.82	4.82	3.22	1.61	2.41	2.41	1.61	3.22	3.22	4.02	4.82	3.22	4.02	1.61	3.22	3.22	4.02	3.22	2.41	2.41	1.61	2.41	2.41	2.41	1.61	3.22	2.41	2.41	3.22	2.41	2.41	3.22	5.63	2.41	4.82	4.02	2.41	3.22	2.41	3.22	4.02	4.02	7.23	4.82	3.22	1.61	4.82	4.02	3.22	4.82	1.61	3.22	4.82	2.41	2.41	1.61	3.22	2.41	4.02	3.22	4.02	4.02	1.61	1.61	0.8	1.61	1.61	2.41	2.41	2.41	1.61	2.41	0.8	2.41	1.61	4.02	5.63	4.02	2.41	3.22	3.22	0.8	1.61	4.02	1.61	3.22	1.61	1.61	4.02	3.22	4.02	3.22	4.02	1.61	4.82	4.82	4.02	0.8	4.02	3.22	3.22	2.41	1.61	3.22	4.82	3.22	3.22	4.82	4.82	1.61	3.22	5.63	2.41	4.82	4.02	1.61	3.22	2.41	0.8	1.61	4.02	1.61	4.02	4.82	4.02	4.82	0.8	3.22	1.61	4.02	2.41	2.41	1.61	5.63	1.61	2.41	4.82	3.22	7.23	3.22	1.61	0.8	1.61	4.02	4.82	1.61	3.22	4.82	3.22	1.61	3.22	3.22	1.61	3.22	4.82	4.82	5.63	4.82	3.22	2.41	4.02	4.02	4.82	2.41	4.02	2.41	7.23	5.63	7.23	4.02	5.63	4.82	2.41	4.82	3.22	0.8	3.22	4.82	5.63	1.61	0.8	0.8	3.22	4.02	4.02	8.04	6.43	7.23	7.23	7.23	2.41	3.22	9.4	12.1	7.6	10.2	2.5	8.8	10.2	9.5	12.1	10.3	7.3	0.1	6.5	4.8	6.3	11.7	11.6	10.2	10	10.1	0.2	12.9	0.6	7.7	10.1	6.9	12.7	12.3	10.7	7.7	1.4	0.8	0.3	3.6	3.5	0	12.5	1.5	2.3	2.4	5.9	10.3	10.6	11.1	11.3	4.4	1.5	1.7	0.1	8.8	0	0.1	2	5.5	10.2	7.1	3.4	2.1	0.4	1.8	0.2	4.2	8.7	7.9	8.8	11.5	9	6.2	3.3	10.7	11.9	13.2	10.7	10.2	10.5	9.1	11.6	9.4	10.2	10.7	9.8	9.6	8.7	8	10.5	8.8	11.1	10.8	10.3	11.1	10.9	11.7	12.8	12.1	9.8	5.6	0	8.4	10.7	5.2	4.4	7.3	8.2	8.9	3.6	3.3	3.2	0	0.2	3.2	8.4	6	9.8	0	5.2	6.3	4.2	4.8	0.3	7.9	6.1	10.1	1	5.8	0.1	9.2	9.1	9.1	8.5	1.9	6.2	8.7	9	6.6	6.9	6.2	6.4	0	6.2	3.5	0.9	8.2	8.2	9.9	8	7.3	2.7	0.5	5	9.1	9.5	0	6.6	0.4	1.5	1.6	0	4	9.5	4.9	6.7	5.9	6	0.9	0.2	3.6	0.6	3.1	1.8	2.3	1	9.5	3.6	8.3	3.8	8.4	1.9	1.1	0.3	7.7	0	8.6	0.6	7.7	4	0	3.4	4.8	8.7	0	0	6.3	0	0.4	2.5	1.4	3.3	2.4	0.2	7.3	3.3	3.5	2.9	4.5	7.7	5.8	0	0.1	2.8	0	4	2.5	6.2	0	1.5	5.1	0.4	2.8	6.6	1.6	2.8	0	1.1	1.1	0.2	1.4	2.2	3.5	3.1	2.9	0.9	1.1	3.6	2.6	2.2	4.3	3	0.9	3.1	0.6	1.8	6.6	0	4.6	2.5	7.5	251	299.6	219.5	266.2	128.7	241.7	267	254.7	301.6	269.5	215.9	87	201.9	171.6	198.6	295.7	294.1	269.1	265.6	267.5	89.8	318	97.1	224.7	267.9	210.5	314.7	307.6	278.9	225	111.8	101.1	92.1	151.3	149.5	55.2	311.1	113.6	127.9	129.6	192.4	271.2	276.5	285.4	288.8	165	113	116.5	87.7	243.4	54.6	87.4	121.2	183.7	267.5	211.9	145.6	122.2	91.7	116.5	87.8	158.9	238.7	224.2	239.9	287.6	242.9	192.8	141.1	271.9	292.8	315.3	270.7	261.5	266.3	241.2	284.7	245.6	259.1	267.4	251.1	247.1	230.9	218.1	261.1	231	270.4	264.5	255.2	268.4	264.2	277.3	295.5	282.7	242.5	170.1	47.2	216.5	254.8	161	146.9	195.1	209.5	220.5	131.1	125.5	123.3	44.4	72.6	121.6	206.3	166.1	227.3	42.8	150.9	167.9	133.3	142.2	69.6	189.9	160.5	222.7	78.7	153.2	63.6	204.2	201.5	200.4	190.1	88.6	153.1	189.9	193.2	156.2	159.7	148.3	150.3	35.5	145.4	105.4	67.2	171.1	169.9	192.8	164.8	153.8	88.8	57.7	119	174	178.2	31.1	136.8	53.2	67.2	67.9	29.6	97.9	168	107.8	129.8	118.7	119	54.4	45.2	86.6	49.2	79.1	62.7	68.2	52.1	152	81.6	135.8	82.6	134.9	59.6	50	40.5	123	23.2	131.2	42.3	119.5	78.5	22.1	71	85.4	126.2	21.4	21.2	98.8	20.9	36.7	58	46.4	65.5	56	33.5	104.7	64.2	65.9	59.6	75.3	106.6	87.5	19.3	31.1	57.5	19.1	68.9	54.2	90	18.9	44.3	79.1	33.5	56.8	93.7	45.2	56.9	18.9	40.5	40.6	31.9	43.7	51.7	64.4	60.7	58.9	39.3	41.5	66.5	56.8	53.1	74.4	61.7	40.7	63.4	38.2	50.7	100.6	20.8	81	59.5	112.6	4.045	5.422	3.745	5.232	2.81	4.316	4.117	4.112	5.198	4.847	4.672	0.904	3.344	2.618	2.8	5.071	5.993	5.221	4.983	5.206	1.497	7.711	2.364	3.89	4.93	3.918	6.242	6.325	5.342	4.281	2.273	1.893	1.274	2.499	2.314	0.819	5.872	1.7	2.662	2.44	2.774	4.002	4.862	5.621	5.256	3.087	2.378	2.067	1.407	4.553	1.255	1.031	2.202	3.029	5.046	4.772	2.697	1.959	1.571	2.227	1.476	2.954	5.164	4.541	5.357	6.076	5.296	3.668	2.811	5.542	6.45	7.197	5.319	5.198	5.053	4.697	5.517	4.651	4.922	5.03	4.749	4.581	4.224	4.21	4.877	4.438	6.251	5.551	5.674	5.56	5.474	5.578	5.424	5.286	5.127	4.355	1.654	3.37	5.101	2.674	2.766	3.402	3.672	4.133	2.218	1.866	1.973	0.834	0.922	1.525	2.902	2.258	3.649	1.013	2.176	2.455	1.644	1.679	0.593	2.784	2.239	3.336	0.957	2.117	0.535	2.803	2.63	2.859	2.528	1.253	2.653	2.784	2.349	2.539	2.14	1.416	1.784	1.068	1.887	1.21	0.65	1.715	1.983	1.863	1.482	1.887	2.189	0.665	2.103	1.976	2.155	0.361	1.664	1.026	1.415	0.562	0.327	0.818	2.073	0.963	1.729	0.617	1.795	0.268	0.369	0.918	0.274	0.91	0.849	0.244	0.316	1.307	0.318	0.8	0.767	0.867	0.2	1.008	0.503	1.102	0.088	0.604	0.103	0.762	0.459	0.348	0.296	0.887	0.571	0.101	1.176	0.468	0.286	0.913	0.144	0.066	0.023	0.169	0.524	0.449	0.146	0.694	0.343	0.257	0.387	0.169	0.034	0.185	0.924	0.178	0.893	0.465	0.055	0.037	0.304	0.256	0.075	0.13	0.186	0.061	0.334	0.086	0.842	0.238	0.303	0.145	0.026	0.796	0.498	0.026	0.146	0.088	0.303	0.092	0.041	0.031	0.085	0.634	0.223	0.067	0.171	0.77	0.429	0.207	0.247	0.396	14.19609877	14.22282516	14.24892858	14.27439372	14.29920534	14.32334827	14.34680749	14.36956811	14.39161542	14.41293492	14.43351236	14.45333375	14.47238541	14.49065399	14.50812654	14.52479046	14.54063362	14.55564433	14.56981141	14.58312419	14.59557256	14.60714698	14.61783851	14.62763887	14.63654038	14.64453609	14.65161972	14.65778569	14.66302918	14.6673461	14.67073312	14.67318766	14.67470795	14.67529296	14.67494248	14.67365707	14.67143806	14.66828757	14.66420851	14.65920452	14.65328002	14.64644015	14.63869081	14.63003857	14.62049071	14.61005516	14.59874054	14.58655603	14.57351146	14.5596172	14.54488417	14.52932381	14.51294803	14.4957692	14.47780011	14.45905394	14.43954423	14.41928484	14.39828992	14.3765739	14.35415142	14.33103733	14.30724664	14.28279452	14.2576962	14.23196705	14.20562244	14.17867779	14.15114851	14.12304998	14.09439755	14.06520646	14.03549188	14.00526886	13.97455231	13.94335699	13.91169748	13.87958818	13.8470433	13.81407682	13.7807025	13.74693387	13.71278421	13.67826654	13.64339363	13.60817797	13.57263178	13.53676701	13.50059532	13.4641281	13.42737645	13.39035118	13.35306282	13.31552162	13.27773755	13.23972031	13.2014793	13.16302367	13.1243623	13.08550382	13.04645658	13.00722871	12.96782808	12.92826233	12.88853888	12.84866491	12.80864743	12.7684932	12.72820884	12.68780073	12.64727512	12.60663809	12.56589554	12.52505327	12.4841169	12.44309198	12.4019839	12.36079798	12.31953944	12.27821344	12.23682506	12.19537931	12.1538812	12.11233568	12.07074768	12.02912213	11.98746398	11.94577818	11.9040697	11.86234359	11.82060491	11.77885881	11.73711052	11.69536536	11.65362874	11.6119062	11.57020339	11.52852612	11.48688035	11.44527217	11.40370789	11.36219399	11.32073714	11.27934422	11.23802236	11.19677888	11.15562139	11.11455771	11.07359596	11.03274452	10.99201205	10.95140753	10.91094021	10.87061969	10.83045585	10.79045894	10.75063952	10.7110085	10.67157714	10.63235705	10.5933602	10.55459893	10.51608593	10.47783426	10.43985737	10.40216905	10.36478346	10.32771514	10.29097898	10.25459022	10.21856445	10.18291762	10.14766599	10.11282615	10.07841501	10.04444976	10.01094788	9.977927114	9.945405448	9.913401097	9.881932478	9.851018188	9.820676976	9.79092772	9.761789396	9.733281045	9.705421748	9.678230582	9.651726595	9.625928762	9.600855951	9.576526884	9.552960094	9.530173886	9.508186294	9.487015041	9.46667749	9.447190609	9.428570919	9.410834457	9.393996729	9.378072668	9.363076595	9.349022175	9.335922376	9.323789434	9.312634815	9.302469179	9.293302348	9.285143274	9.278000013	9.271879697	9.266788512	9.262731677	9.259713429	9.257737006	9.256804641	9.256917548	9.258075926	9.260278951	9.263524783	9.267810572	9.273132467	9.279485626	9.286864238	9.295261536	9.304669823	9.315080494	9.326484065	9.338870203	9.35222776	9.3665448	9.381808645	9.398005908	9.415122529	9.433143822	9.452054514	9.471838785	9.492480316	9.513962325	9.536267619	9.55937863	9.583277463	9.607945935	9.633365622	9.659517895
40796	F41	F41	1984	V347	22	32	22.6	NA	44	106	75_20_2	2.5_17.5_10	22.5	22	22.3	23	21.5	18.3	16.2	18.1	17.8	20.7	17.7	18.6	18.6	20	20.2	21.3	22.4	22.8	23.8	24.9	23.2	20	20.6	18.9	19.6	20.2	20.6	21.3	23.2	24.4	24.1	23.9	24.4	23.1	24.2	25.2	24.9	25.2	24.1	24	25.1	25.9	25.9	27.6	28	27.6	26.7	25.8	25.6	26	25.8	26.3	26.5	26.3	26	26	25.5	26	26.5	25.3	27.2	27.6	27.6	27.8	25.9	23.4	25.2	26.8	27.9	20.5	20.2	22.2	22.9	23	21.7	21.5	20.5	21.6	20.8	22.7	19.8	19.3	19.1	18.1	17.5	19.8	19.4	20	18.4	17.3	16.9	18	20	19.9	19.4	16.6	19.4	17.9	17.4	16.6	16.7	16.5	17	14	14.3	14.5	18.1	17.7	13.2	14.7	16.4	13.8	11.6	8.5	9.9	8.9	8.6	9.4	12.4	16.2	16.2	13.9	10.3	10.4	11.5	14.2	11.5	13.7	11	9.8	10.7	12	11.3	8.9	6.7	9	5.9	4.9	6.6	7.8	5.5	6.2	5.6	7.6	10.9	6.7	10.4	8.9	6.2	7	4.3	2.5	3.3	1.1	4.6	2.1	4.8	2.7	4.2	5.4	5.1	2.2	2	3.2	2.1	0	2	3.1	5.5	3.8	5.1	4.9	4.6	4.7	1.6	2.4	4.6	5.2	3.9	7.6	9.1	5	2.2	-0.6	0.4	0.7	0.8	0.4	-0.9	0	-2.3	-4.2	-3.7	-6.2	-4.2	-2.9	-3.2	-3.8	-3.6	-3.4	-1	-2.9	-5	-3.7	-5.7	-5	-4.7	-3.3	-3.5	-1.6	-1.3	-3.9	-2.9	-5.9	-4.2	-3.7	-6.4	-4.5	-3.8	-1.3	-1.8	-0.7	-1.1	-3.7	-5.3	-6.3	-4.9	-1.6	-3.9	-5.8	-1.9	1	-2.2	-4.4	-3.2	-3.3	-2.2	-1.1	-3.4	1.5	3	-0.1	-0.2	-0.7	-2.8	-2.3	29.6	27.6	26.3	25.9	22.8	22	19.6	23	20.2	27.1	20.8	21.2	21.1	24.6	25.3	29.4	32	29.9	28.3	27.5	26.1	21.8	27.1	20.3	22	22.7	23.4	26.7	26.8	28.4	27.8	25.6	27.9	25.6	28.9	30.9	29.9	29.5	28.5	28.5	31	30.9	32.5	32.7	33.9	34.2	31.8	33.2	32.1	31.4	32.3	32.5	32.4	33.5	32.9	32.6	32.7	33.5	32.9	29.5	32.5	34.8	34.4	34.7	33.8	32	34	33.4	33.1	25.5	26.7	27.9	28.8	26.6	25.6	28.6	25.3	25.1	27.2	28.4	21	21.5	23	24.2	24.2	26.7	20.7	24.1	24.5	21.5	23	20.9	25.6	24.5	24.8	20.6	25.3	19.4	22.9	24.4	25.8	25.4	22.9	18.4	18.5	20.7	24	23.1	20.3	23	20	17.6	15.7	11.2	15.2	17	16.4	20	21.5	18.9	19.4	16	16.3	18.4	13.5	19.1	13.5	15.8	13.2	11.8	17.2	15.7	18.3	12.2	14.2	11.7	9	7.2	10.5	10	8.4	10.6	10.4	14	17.8	14.1	18.9	15.4	12.5	9.4	8	3.9	7.1	3.1	10.5	7.1	8.6	6.9	5.8	9.2	8.2	10.2	6.8	5.3	7.3	3.7	3.9	7.4	10.1	8.4	8.1	6.6	11	13.8	5.1	4.7	7.4	9.5	11.3	8.7	11.2	7.5	5.7	1.5	2.2	3.8	1.9	2	2.8	2.9	0.2	0	-0.4	-4.9	-2.8	-1.6	-2.3	-2.5	-1.6	-2	0.5	-0.8	-2.6	-1.2	-4.1	-4.3	-2.6	-1.7	0.6	2.6	1.3	2.8	2.6	-5	-1.6	-0.8	-5.2	-3	-0.3	2.6	0.7	2.2	1.2	-2.4	-4.6	-5.5	-1.1	0.6	-2.2	-4.4	-0.1	3	-0.7	0.5	2.4	1.7	4.8	3.8	3.4	4.1	5.4	1.6	3.3	1.6	-1.6	-0.5	17.2	16.4	18.4	20.4	19.6	13.7	11.4	13.8	16.9	16.6	15.4	16.7	15.7	16.6	16.2	15	15.5	15.6	19.2	22.4	19.5	16.9	15.6	17.6	17.6	18.2	17.4	16.6	19.9	21.1	22	22.5	22.2	21.8	21.5	20.5	20.7	22.4	19.2	18.3	20.8	21.9	20.6	22.8	22.2	22.6	22.5	20.7	20.4	21.6	21	21.3	21.6	21.7	20.6	22	21.1	20.6	21.9	22.7	22.3	22.6	21.7	23.3	19	15.8	17	20.9	25.1	17.8	17.1	17.3	16.9	20.7	17.5	15.3	16.9	18.4	17.1	19.6	18.6	17.7	15.9	14	12.9	14.4	17.9	16.8	14.6	12.7	11.9	16.3	16.4	17.2	15.4	14	15.5	15.8	13	11.6	9.4	8.8	12.3	10.3	9.3	10.9	11.2	10.3	8.2	9.3	13.3	10.1	8.4	5.4	4.1	2	0.8	1.5	5.9	10.2	14.7	10.8	2.9	0.4	9.3	10	9.1	11.5	8.4	7.8	6.2	6.2	5	2.3	0.3	4.4	2.6	3.5	2.8	4.9	2.8	3.4	2.9	3	4.5	2.4	5.5	2.4	-0.9	4.7	1	0.9	-1.9	-1.4	-0.9	-2.5	-1.7	-2.2	2.3	2.1	1.4	-2.2	-2.5	0.9	-2.4	-2.4	-0.7	-0.3	2.4	1.6	2.8	3.3	0.1	-0.5	0.3	0	1.9	-1	-2.9	6.1	7.6	0	-0.9	-1.9	-0.8	-1	0.2	-0.6	-4.4	-3	-7.6	-10.7	-6.9	-7.7	-5.7	-4.2	-3.8	-5.2	-5.2	-4.7	-2.5	-8.6	-9.6	-5.8	-9.1	-5.4	-7	-4.6	-7.2	-6.6	-8.2	-11.7	-4.8	-6.7	-6.7	-6	-7.6	-6.5	-6.3	-4.5	-3	-3.4	-3	-4.7	-6.4	-6.9	-10.8	-3.4	-6.1	-7.4	-4.9	-1.3	-8.5	-10.1	-12.7	-9.8	-7.2	-5.9	-11.3	0.6	1.3	-1.4	-4.2	-3.3	-4.5	-4.1	0	0	3	3	52	5	0	1	2	0	5	0	6	1	5	0	0	0	2	1	11	7	0	20	25	7	2	0	3	1	25	21	4	25	4	0	0	0	0	0	1	0	0	0	0	0	0	0	0	0	0	0	0	0	0	0	0	0	0	0	0	0	0	0	0	0	0	0	1	5	3	0	0	31	0	0	4	1	1	29	34	32	4	0	0	0	26	6	5	5	0	10	0	0	0	3	0	13	0	0	0	0	7	0	0	0	0	3	0	0	34	4	9	5	1	0	0	0	0	0	9	0	1	0	0	2	0	0	28	13	19	3	2	0	13	1	7	10	5	46	11	0	1	6	0	0	0	1	0	7	1	5	0	19	0	0	0	0	2	3	2	0	8	0	0	6	1	1	5	0	10	4	0	15	2	0	3	1	2	7	1	1	12	1	0	4	5	5	0	19	3	4	10	4	12	1	13	2	1	3	0	0	1	4	14	3	3	7	1	14	0	3	12	11	1	13	2	0	0	10	1	1	0	0	0	1	0	7	5	12	17	17	0	13	1	0	0	0	0	4	3	6	0	7	3	1	19.1	20	21.1	23.2	22.6	18.8	15	18	19.4	17.9	18.1	17.2	17.6	19.7	18.7	18.3	19.1	20.7	24.6	26.6	25.8	21.8	19.5	19.4	21.2	20.4	21	20.3	22	25.9	27.5	27.6	25.7	26.5	25.8	24.9	26	24	21.6	22.7	27	26.8	24.6	27.2	27.6	28.3	28.1	24.9	25.6	25.5	24.7	25.7	26.9	25.9	26.5	26.7	25.5	24.9	26.8	24.6	25.5	27.6	28.3	28.3	21.9	17.9	23.2	26.9	29.4	20.8	19.2	19.7	23.1	24.6	21.6	18.8	19.4	22.2	21.6	25.9	21.6	20.4	19.9	17.8	16.8	18.8	20.4	20.3	17.9	17.3	16.1	19.2	18.5	19.1	17	17.3	18.3	19.3	16.2	14.3	14	13.4	16.3	11.3	11.1	11.8	15.7	16.3	12.5	12.8	16.1	10.7	11.4	9.8	9.4	8.5	8.4	9.5	10.8	13.4	16.6	11.3	9.5	9.2	12.3	12.8	10.8	12.5	12.4	11.2	11.6	10.8	11.6	7.6	9.4	8.1	8.8	7.8	7.9	10.1	7.3	7.1	8.8	9.7	9.1	9	11.1	9.6	6.3	9.7	6.2	6.2	5.3	6.3	7.4	6.8	6.6	5.7	6.9	7.7	6.7	5	6.7	4.9	5.3	5.6	4.6	6.9	8.7	8	8.3	7.4	6.7	7.9	5.2	5.7	6.8	7.5	7.3	10.2	10.8	6.6	6.5	4.5	4.6	6	6.3	5.5	4.7	5.8	4.6	4	4.4	3.3	4.3	3.8	4.2	3.9	4.2	4.6	3.9	3.6	4	4.1	3.7	3.6	3.8	4.5	4.6	5.1	4.1	4	4.8	3.6	3.3	4.1	3.6	3.7	3.7	5	4.6	4.8	3.9	3.2	3.1	3.1	2.9	4.9	4.2	3.9	4.6	6.3	3.6	3.8	4.2	4.1	4.7	5.2	3.5	5.7	6.6	5.2	4.2	5.3	4.5	4.1	8.15	6.44	5.83	4.89	3.04	2.23	3.42	2.77	0.98	6.51	2.15	4.23	3.83	3.68	4.97	7.03	7.99	7.05	4.88	4.89	2.63	1.58	4.76	2.44	1.61	3.27	3.26	5.03	6.43	4.66	2.52	2.06	4.86	1.76	4.4	7.16	5.49	8.06	8.42	7.14	4.87	6.61	8.81	9.73	10.2	8.63	6.93	8.32	7.23	8.11	8.52	8.51	7.72	8.31	7.11	6.91	7.13	8.71	7.82	7.65	10.57	9.33	8.63	9.06	11.51	10.88	8.86	8.34	8.18	3.32	4.47	7.06	4.82	3.49	4.36	6.84	4.72	3.6	2.96	1.69	1.49	1.99	2.21	2.97	3.2	4.29	2.13	3.08	3.26	2.45	3.15	1.44	4.88	4.14	5.53	1.59	4.23	1.21	3.67	4.59	5.01	5.37	3.08	4.69	5.2	4.71	5.07	3.95	2.67	3.93	2.55	5.08	2.26	1.3	2.8	2.9	2.77	2.29	3.6	5.02	1.82	4.58	3.03	3.41	1.27	3.39	2.77	3.18	0.73	0.92	1.27	3.23	1.79	3.8	0.41	3.38	0.49	0.86	1.85	0.48	1.73	2.38	0.3	0.74	3.94	0.81	1.51	1.8	3.18	0.32	2.11	1.11	2.44	0.31	1.08	0.31	2	1.72	1.35	1.27	2.08	2.16	0.36	2.79	1.81	0.51	2.46	0.73	0.33	0.02	0.48	1.26	1.78	0.64	1.66	1.56	1.68	1.35	0.78	0.24	0.76	2.12	0.66	1.35	1.69	0.43	0.17	0.79	1.02	0.31	0.56	0.47	0.25	0.54	0.17	1.13	0.62	0.71	0.48	0.15	1.78	1.33	0.21	0.55	0.29	0.61	0.51	0.29	0.12	0.33	1.45	0.58	0.13	0.33	1.17	0.55	0.18	0.67	0.91	0.55	0.75	1	1.74	1.45	1.02	0.71	1.34	0.53	0.38	0.06	0.71	0.27	1.6	0.61	0.62	0.69	0.5	0.44	1.25	1.11	0.98	0.86	1.82	0.5	0.47	1.06	70.1	75.6	78.4	82.6	88.1	89.4	81.5	86.7	95.2	73.3	89.4	80.3	82.1	84.3	79	72.2	70.5	74.6	83.4	84.5	90.7	93.2	80.4	88.8	92.9	86.2	86.5	80.1	77.4	84.7	91.6	93.1	84.1	93.8	85.4	77.7	82.6	74.9	72	76.1	84.7	80.2	73.6	73.7	73	76.6	80.2	75	78	75.9	74.4	75.1	77.7	75.7	78.8	79.4	78.1	74.1	77.4	76.3	70.7	74.7	76.6	75.8	65.5	62.2	72.4	76.3	78.2	86.3	81.1	73.6	82.7	87.6	83.2	73.3	80.4	86	87.9	93.9	93.5	91.1	90	85.7	84	81.4	90.6	86.8	84.6	87.6	83.6	93	79.1	82.2	75.5	91.6	81.2	94.1	81.5	75.7	73.6	71.4	84.1	70.7	68.1	71.5	75.6	80.5	82.4	76.5	86.3	67.8	83.5	88.3	77.1	74.5	75.2	80.5	75	72.8	90.1	71.1	75.8	72.9	90.6	79	79.6	79.7	94.5	92.4	90.2	77	86.6	66.6	95.8	70.6	94.8	90	81.1	95.4	80.8	74.9	96.8	92.9	69.8	91.7	88	84.2	66.4	96.8	74.6	84.8	68.5	95.2	87.2	95.7	76.7	76.8	83.7	85.8	76.3	69.9	94.9	63.8	74.6	91.7	65.2	90.4	96.3	99.8	94.5	85.4	79	92.5	75.8	78.5	80.2	84.8	90.4	97.7	93.4	75.7	90.8	77	73.2	93.4	97.3	87.5	82.2	95	89.2	89.4	94.7	85.9	96.1	77	87.1	84.6	89.7	96.8	68.7	73	95	88.2	92.7	85.5	88.2	94	97.5	93.9	73.8	87.4	97.3	91.5	73.7	88.2	95.1	84.6	80.2	90	85.9	82.7	69.2	68.9	75.3	81.3	68.3	90.2	91.8	98.4	86.6	95.9	69.3	86.2	87.1	85.6	90.4	92.3	73.7	83.7	87.1	85.8	69.8	91.3	90.5	79.5	41	56	58	67	74	80	69	69	82	47	69	64	70	62	55	39	33	50	64	70	69	84	58	80	83	73	69	58	61	65	77	81	69	83	66	62	62	61	56	60	60	54	47	54	51	52	59	43	46	54	47	50	54	42	49	50	50	45	48	59	53	42	54	44	31	32	44	55	58	64	50	55	61	67	64	42	62	71	58	65	85	77	71	52	50	50	80	65	53	57	59	80	48	58	43	76	57	81	51	38	43	36	61	42	43	40	48	54	45	31	57	47	55	63	38	46	42	40	42	52	73	48	39	45	73	47	68	68	54	68	54	45	59	52	64	49	77	64	48	88	49	50	79	72	38	68	57	59	34	65	54	61	48	84	51	82	55	53	67	56	45	33	77	49	45	64	53	73	83	84	72	69	51	45	56	62	60	50	63	92	71	54	56	58	63	76	91	65	56	80	71	64	80	67	72	58	54	55	60	85	52	53	84	57	67	61	65	84	77	75	55	55	49	72	60	58	69	67	60	60	60	62	52	48	50	55	54	66	63	64	54	81	50	65	67	66	59	69	47	71	64	56	56	73	73	51	1.61	1.45	1.45	0.8	1.05	1.61	1.45	1.13	0.4	1.53	1.45	2.57	2.01	0.8	0.72	0.8	1.37	0.64	0.8	0.8	0.64	0.64	1.53	1.37	0.97	1.45	1.21	1.77	2.57	1.05	0.64	0.56	0.97	0.56	0.88	1.53	1.53	2.25	1.77	1.93	0.64	0.97	1.29	1.61	1.69	0.56	0.8	0.48	0.48	0.72	0.64	0.64	0.8	0.56	0.64	0.64	0.72	0.48	0.72	2.49	0.97	1.53	1.05	0.97	0.88	0.8	0.64	1.37	1.93	2.81	1.53	1.85	0.4	1.85	1.13	0.97	2.17	0.8	1.05	1.61	1.05	1.13	0.4	0.8	0.56	1.29	1.61	1.13	1.21	0.48	0.4	0.24	0.32	0.4	0.64	0.4	0.64	0.24	0.72	0.4	0.88	0.4	0.56	1.77	1.21	0.64	1.53	0.8	0.4	0.24	2.09	0.72	1.13	0.64	0.4	1.45	1.05	0.64	1.13	2.25	0.4	1.85	1.45	1.61	0.24	1.21	1.45	2.17	1.05	0.56	0.97	1.85	0.97	1.69	0.88	2.25	0.48	0.88	1.61	0.72	2.01	1.29	0.4	0.72	0.64	0.16	0.4	1.45	0.32	0.64	2.41	1.93	1.61	0.16	0.88	0.32	1.21	0.8	0.8	0.48	2.01	0.4	0.64	2.17	0.64	2.81	1.77	0.4	0.4	0.56	1.77	2.33	0.72	0.97	2.25	0.8	0.32	1.05	0.72	0.32	1.21	2.81	1.13	4.02	1.21	0.56	0.97	2.17	1.05	0.97	1.05	1.61	0.8	3.22	2.49	4.26	1.61	2.01	1.37	0.32	2.33	1.69	0.24	0.97	1.13	2.17	0.32	0.16	0.24	0.8	2.09	1.53	1.85	2.01	2.89	4.02	3.78	1.21	1.05	2.41	4.66	1.29	3.46	2.89	3.46	3.62	1.05	3.05	1.45	1.21	2.25	2.01	2.01	0.72	1.05	0.24	0.24	0.56	0.48	3.7	2.57	5.14	1.69	1.05	3.38	6.19	4.02	4.82	4.02	1.61	3.22	4.02	4.02	3.22	1.61	4.82	3.22	4.02	3.22	2.41	3.22	3.22	4.82	2.41	3.22	1.61	2.41	1.61	4.02	2.41	1.61	3.22	3.22	4.82	4.82	3.22	1.61	2.41	2.41	1.61	3.22	3.22	4.02	4.82	3.22	4.02	1.61	3.22	3.22	4.02	3.22	2.41	2.41	1.61	2.41	2.41	2.41	1.61	3.22	2.41	2.41	3.22	2.41	2.41	3.22	5.63	2.41	4.82	4.02	2.41	3.22	2.41	3.22	4.02	4.02	7.23	4.82	3.22	1.61	4.82	4.02	3.22	4.82	1.61	3.22	4.82	2.41	2.41	1.61	3.22	2.41	4.02	3.22	4.02	4.02	1.61	1.61	0.8	1.61	1.61	2.41	2.41	2.41	1.61	2.41	0.8	2.41	1.61	4.02	5.63	4.02	2.41	3.22	3.22	0.8	1.61	4.02	1.61	3.22	1.61	1.61	4.02	3.22	4.02	3.22	4.02	1.61	4.82	4.82	4.02	0.8	4.02	3.22	3.22	2.41	1.61	3.22	4.82	3.22	3.22	4.82	4.82	1.61	3.22	5.63	2.41	4.82	4.02	1.61	3.22	2.41	0.8	1.61	4.02	1.61	4.02	4.82	4.02	4.82	0.8	3.22	1.61	4.02	2.41	2.41	1.61	5.63	1.61	2.41	4.82	3.22	7.23	3.22	1.61	0.8	1.61	4.02	4.82	1.61	3.22	4.82	3.22	1.61	3.22	3.22	1.61	3.22	4.82	4.82	5.63	4.82	3.22	2.41	4.02	4.02	4.82	2.41	4.02	2.41	7.23	5.63	7.23	4.02	5.63	4.82	2.41	4.82	3.22	0.8	3.22	4.82	5.63	1.61	0.8	0.8	3.22	4.02	4.02	8.04	6.43	7.23	7.23	7.23	2.41	3.22	8.04	8.04	3.22	8.04	4.82	5.63	6.43	3.22	5.63	5.63	3.22	8.04	4.82	5.63	2.41	3.22	0.8	0.8	1.61	2.41	5.63	4.82	8.04	6.43	3.22	6.43	9.64	12.3	10.7	7.7	1.4	0.8	0.3	3.6	3.5	0	12.5	1.5	2.3	2.4	5.9	10.3	10.6	11.1	11.3	4.4	1.5	1.7	0.1	8.8	0	0.1	2	5.5	10.2	7.1	3.4	2.1	0.4	1.8	0.2	4.2	8.7	7.9	8.8	11.5	9	6.2	3.3	10.7	11.9	13.2	10.7	10.2	10.5	9.1	11.6	9.4	10.2	10.7	9.8	9.6	8.7	8	10.5	8.8	11.1	10.8	10.3	11.1	10.9	11.7	12.8	12.1	9.8	5.6	0	8.4	10.7	5.2	4.4	7.3	8.2	8.9	3.6	3.3	3.2	0	0.2	3.2	8.4	6	9.8	0	5.2	6.3	4.2	4.8	0.3	7.9	6.1	10.1	1	5.8	0.1	9.2	9.1	9.1	8.5	1.9	6.2	8.7	9	6.6	6.9	6.2	6.4	0	6.2	3.5	0.9	8.2	8.2	9.9	8	7.3	2.7	0.5	5	9.1	9.5	0	6.6	0.4	1.5	1.6	0	4	9.5	4.9	6.7	5.9	6	0.9	0.2	3.6	0.6	3.1	1.8	2.3	1	9.5	3.6	8.3	3.8	8.4	1.9	1.1	0.3	7.7	0	8.6	0.6	7.7	4	0	3.4	4.8	8.7	0	0	6.3	0	0.4	2.5	1.4	3.3	2.4	0.2	7.3	3.3	3.5	2.9	4.5	7.7	5.8	0	0.1	2.8	0	4	2.5	6.2	0	1.5	5.1	0.4	2.8	6.6	1.6	2.8	0	1.1	1.1	0.2	1.4	2.2	3.5	3.1	2.9	0.9	1.1	3.6	2.6	2.2	4.3	3	0.9	3.1	0.6	1.8	6.6	0	4.6	2.5	7.5	0.7	2	2.5	3.6	3.8	3.1	2.2	7.9	0.8	2.5	3.5	4.6	0.2	4.2	1.2	6.4	6.3	7.3	2.7	9.5	0	2.7	1.6	7.9	0.6	4.5	5	307.6	278.9	225	111.8	101.1	92.1	151.3	149.5	55.2	311.1	113.6	127.9	129.6	192.4	271.2	276.5	285.4	288.8	165	113	116.5	87.7	243.4	54.6	87.4	121.2	183.7	267.5	211.9	145.6	122.2	91.7	116.5	87.8	158.9	238.7	224.2	239.9	287.6	242.9	192.8	141.1	271.9	292.8	315.3	270.7	261.5	266.3	241.2	284.7	245.6	259.1	267.4	251.1	247.1	230.9	218.1	261.1	231	270.4	264.5	255.2	268.4	264.2	277.3	295.5	282.7	242.5	170.1	47.2	216.5	254.8	161	146.9	195.1	209.5	220.5	131.1	125.5	123.3	44.4	72.6	121.6	206.3	166.1	227.3	42.8	150.9	167.9	133.3	142.2	69.6	189.9	160.5	222.7	78.7	153.2	63.6	204.2	201.5	200.4	190.1	88.6	153.1	189.9	193.2	156.2	159.7	148.3	150.3	35.5	145.4	105.4	67.2	171.1	169.9	192.8	164.8	153.8	88.8	57.7	119	174	178.2	31.1	136.8	53.2	67.2	67.9	29.6	97.9	168	107.8	129.8	118.7	119	54.4	45.2	86.6	49.2	79.1	62.7	68.2	52.1	152	81.6	135.8	82.6	134.9	59.6	50	40.5	123	23.2	131.2	42.3	119.5	78.5	22.1	71	85.4	126.2	21.4	21.2	98.8	20.9	36.7	58	46.4	65.5	56	33.5	104.7	64.2	65.9	59.6	75.3	106.6	87.5	19.3	31.1	57.5	19.1	68.9	54.2	90	18.9	44.3	79.1	33.5	56.8	93.7	45.2	56.9	18.9	40.5	40.6	31.9	43.7	51.7	64.4	60.7	58.9	39.3	41.5	66.5	56.8	53.1	74.4	61.7	40.7	63.4	38.2	50.7	100.6	20.8	81	59.5	112.6	41.2	55.4	61.2	73.6	76.3	69.2	59.9	123.5	45.2	64.7	76.6	89.7	40.1	86.6	52.5	113.7	113.5	126.3	72.4	154.7	26.1	74.4	61.5	139.9	50.3	99.6	106.8	6.325	5.342	4.281	2.273	1.893	1.274	2.499	2.314	0.819	5.872	1.7	2.662	2.44	2.774	4.002	4.862	5.621	5.256	3.087	2.378	2.067	1.407	4.553	1.255	1.031	2.202	3.029	5.046	4.772	2.697	1.959	1.571	2.227	1.476	2.954	5.164	4.541	5.357	6.076	5.296	3.668	2.811	5.542	6.45	7.197	5.319	5.198	5.053	4.697	5.517	4.651	4.922	5.03	4.749	4.581	4.224	4.21	4.877	4.438	6.251	5.551	5.674	5.56	5.474	5.578	5.424	5.286	5.127	4.355	1.654	3.37	5.101	2.674	2.766	3.402	3.672	4.133	2.218	1.866	1.973	0.834	0.922	1.525	2.902	2.258	3.649	1.013	2.176	2.455	1.644	1.679	0.593	2.784	2.239	3.336	0.957	2.117	0.535	2.803	2.63	2.859	2.528	1.253	2.653	2.784	2.349	2.539	2.14	1.416	1.784	1.068	1.887	1.21	0.65	1.715	1.983	1.863	1.482	1.887	2.189	0.665	2.103	1.976	2.155	0.361	1.664	1.026	1.415	0.562	0.327	0.818	2.073	0.963	1.729	0.617	1.795	0.268	0.369	0.918	0.274	0.91	0.849	0.244	0.316	1.307	0.318	0.8	0.767	0.867	0.2	1.008	0.503	1.102	0.088	0.604	0.103	0.762	0.459	0.348	0.296	0.887	0.571	0.101	1.176	0.468	0.286	0.913	0.144	0.066	0.023	0.169	0.524	0.449	0.146	0.694	0.343	0.257	0.387	0.169	0.034	0.185	0.924	0.178	0.893	0.465	0.055	0.037	0.304	0.256	0.075	0.13	0.186	0.061	0.334	0.086	0.842	0.238	0.303	0.145	0.026	0.796	0.498	0.026	0.146	0.088	0.303	0.092	0.041	0.031	0.085	0.634	0.223	0.067	0.171	0.77	0.429	0.207	0.247	0.396	0.296	0.65	0.357	1.176	0.909	0.786	0.585	0.607	0.357	0.217	0.089	0.475	0.173	0.863	0.211	0.417	0.336	0.414	0.24	0.713	0.788	0.681	0.899	1.157	0.287	0.469	1.418	14.65778569	14.66302918	14.6673461	14.67073312	14.67318766	14.67470795	14.67529296	14.67494248	14.67365707	14.67143806	14.66828757	14.66420851	14.65920452	14.65328002	14.64644015	14.63869081	14.63003857	14.62049071	14.61005516	14.59874054	14.58655603	14.57351146	14.5596172	14.54488417	14.52932381	14.51294803	14.4957692	14.47780011	14.45905394	14.43954423	14.41928484	14.39828992	14.3765739	14.35415142	14.33103733	14.30724664	14.28279452	14.2576962	14.23196705	14.20562244	14.17867779	14.15114851	14.12304998	14.09439755	14.06520646	14.03549188	14.00526886	13.97455231	13.94335699	13.91169748	13.87958818	13.8470433	13.81407682	13.7807025	13.74693387	13.71278421	13.67826654	13.64339363	13.60817797	13.57263178	13.53676701	13.50059532	13.4641281	13.42737645	13.39035118	13.35306282	13.31552162	13.27773755	13.23972031	13.2014793	13.16302367	13.1243623	13.08550382	13.04645658	13.00722871	12.96782808	12.92826233	12.88853888	12.84866491	12.80864743	12.7684932	12.72820884	12.68780073	12.64727512	12.60663809	12.56589554	12.52505327	12.4841169	12.44309198	12.4019839	12.36079798	12.31953944	12.27821344	12.23682506	12.19537931	12.1538812	12.11233568	12.07074768	12.02912213	11.98746398	11.94577818	11.9040697	11.86234359	11.82060491	11.77885881	11.73711052	11.69536536	11.65362874	11.6119062	11.57020339	11.52852612	11.48688035	11.44527217	11.40370789	11.36219399	11.32073714	11.27934422	11.23802236	11.19677888	11.15562139	11.11455771	11.07359596	11.03274452	10.99201205	10.95140753	10.91094021	10.87061969	10.83045585	10.79045894	10.75063952	10.7110085	10.67157714	10.63235705	10.5933602	10.55459893	10.51608593	10.47783426	10.43985737	10.40216905	10.36478346	10.32771514	10.29097898	10.25459022	10.21856445	10.18291762	10.14766599	10.11282615	10.07841501	10.04444976	10.01094788	9.977927114	9.945405448	9.913401097	9.881932478	9.851018188	9.820676976	9.79092772	9.761789396	9.733281045	9.705421748	9.678230582	9.651726595	9.625928762	9.600855951	9.576526884	9.552960094	9.530173886	9.508186294	9.487015041	9.46667749	9.447190609	9.428570919	9.410834457	9.393996729	9.378072668	9.363076595	9.349022175	9.335922376	9.323789434	9.312634815	9.302469179	9.293302348	9.285143274	9.278000013	9.271879697	9.266788512	9.262731677	9.259713429	9.257737006	9.256804641	9.256917548	9.258075926	9.260278951	9.263524783	9.267810572	9.273132467	9.279485626	9.286864238	9.295261536	9.304669823	9.315080494	9.326484065	9.338870203	9.35222776	9.3665448	9.381808645	9.398005908	9.415122529	9.433143822	9.452054514	9.471838785	9.492480316	9.513962325	9.536267619	9.55937863	9.583277463	9.607945935	9.633365622	9.659517895	9.686383963	9.713944913	9.742181747	9.771075418	9.80060687	9.830757065	9.861507023	9.892837846	9.924730753	9.957167105	9.99012843	10.02359645	10.0575531	10.09198055	10.12686123	10.16217783	10.19791334	10.23405105	10.27057455	10.30746777	10.34471496	10.38230074	10.42021004	10.45842816	10.49694078	10.53573389	10.57479389
40797	F40	F40	1984	V347	20.9	42	29.4	NA	54	123	75_30_2	2.5_7.5_10	14.5	15.4	18.7	19.5	19.5	16.7	17.9	15.8	17.4	19	19.5	19.5	21.5	22.5	21.2	22.8	20.4	19.9	21.1	22.2	23	23.6	24.1	23.1	22.6	21.7	18	17.6	19.6	18	21.1	18.5	19.2	18.9	19.6	20	21.3	23.9	23.6	24.4	24.3	22.6	19.4	21.8	19.1	20.1	20.5	20.1	21.8	23.9	24.2	25	24.7	24.4	23.4	24.2	25.8	25.6	25.8	25.1	25.1	26	23.9	26.5	28.2	28.7	27.5	25.7	25.3	25.3	25.6	25.5	26.2	26.2	26.1	26.1	25.7	25.8	26.1	26.4	26.1	26.9	28.9	28.6	27.2	25	23.2	25.2	28.2	27.9	20.6	20.7	23.4	24.3	23.5	21.6	21.9	21.6	22.4	21.7	23.3	20.3	19.5	19.6	18.9	19.3	21.6	20.3	20	18.8	18	18.8	19	19.9	19.7	19	18.9	20.2	18.6	18.1	17.9	19.4	19.3	18.1	15	14.7	15.8	18.8	17.9	15.3	17.9	16.7	14.3	12	9.3	10.9	11.6	12.1	13.5	16.2	17.4	16.9	14.4	11.4	13.6	14.4	15.2	12.3	14.8	11.1	10.4	12.2	12	13.2	8.8	10	9.3	7.2	6.1	8.1	8.9	6.5	7.5	8.9	9.9	11	10.7	12.7	10	8	9	4.7	3.8	4.1	4.8	6	6.8	4.8	4.2	4.9	6.3	5.2	5.1	6.6	3.7	3.4	2.4	2.4	4.3	7.1	9.1	5.9	5.6	5.5	8.7	1.6	2.7	6.4	5.6	7.9	9.7	10.3	5.5	4.3	0.3	1.3	2.1	2.6	1.4	1.5	1.5	-2	-2.2	-3.1	-5.4	-2.5	-1.8	-1.7	-2.5	-1.5	-1.8	-0.2	-1.4	-1.6	-2.7	-4.2	-3.8	-3.5	-1.5	-1	2.3	-0.4	-0.5	-2.2	-5	-3.2	-2.3	-5.5	-3.2	-1.9	1.1	-1.1	-0.2	-0.7	-3	-4.4	18.4	21	25.3	24.3	23.6	18.6	22.8	18.7	22	23.9	24.5	23.3	28.2	28.7	23.6	27.6	22.6	23.4	26.5	28.9	28.4	29.4	29.6	26.7	26.1	24.1	21.9	20.4	23.5	20.2	26.1	20.6	21.6	21.4	22.6	24.1	26.1	30.2	28.1	27.6	27.3	24.9	21.5	27.4	20.3	23.6	21.7	22.4	26.8	27.4	26.7	29.2	25.7	26.8	24.8	28.2	30.8	30.6	30.2	28.7	29.2	30.9	25.1	31.5	32.3	33.7	31.2	29.6	30.2	29	29.3	30.3	30.1	30.4	30.6	30.8	30.1	30.4	31	31.6	31.2	30.9	34.8	35.6	31.9	31.6	28.2	30.7	33.8	32.9	25.1	25.6	29.2	28.4	26.3	24.3	28.8	26.7	25.4	25.7	27.8	21.2	21.2	24.4	24.3	24.6	26.8	21.4	24.3	24.7	23.3	24.2	22.6	24.9	24.4	23.9	23.1	25	20.3	22.7	25.3	25.7	25.4	23.2	19.4	19.3	20.4	24.7	22.7	21.7	24.3	21.3	18.5	15.5	10.7	15.6	16.9	17.1	19.6	21.6	19.6	20.3	16.6	17	19.4	16.4	20.1	15.7	17.1	14.1	12.4	17.9	15.6	20.6	12.3	16.1	12.6	9.5	8.7	11.1	10.9	9.1	11.5	13.8	13.8	18.3	18.6	19.3	15.5	13.2	11.8	8.2	6.2	8.4	6.7	10.6	9.5	7.8	7.4	7.1	8.6	8.6	10.5	10.2	5.4	7.5	6.9	5	7.2	11.7	14.2	8.1	7.1	9.5	16.7	5.3	4.9	11.2	9.8	11.6	10.6	12	8.4	7.9	1.9	2.3	5.8	6.5	2.2	4.3	4.5	0.2	1.8	0.9	-3.9	-0.8	-0.9	-1.1	-1.8	-0.7	0.2	0.7	0.6	0	-0.6	-3.1	-3.1	-1.9	-0.5	1.4	6.5	1.8	4.6	2.1	-3.8	0.3	1.3	-4.2	-2.3	0.3	4.8	1	2.7	0.9	-2.1	-3.7	10.8	9.3	11.3	13.9	16.1	15.4	12.7	12.9	11.9	15.6	16	16.2	17.2	17.5	18.9	19.2	18.4	15.8	15.3	15.8	19	19.2	19.4	20.7	20.1	19.8	14.3	12.9	16.6	16.9	16.3	17.2	16.9	16.4	17.6	16.4	14.8	19.6	19.8	20.1	22.6	19	16.5	15.7	18.4	18.4	19.6	17.3	15.6	21.6	21.6	22.5	23.6	23	22.5	22	23.3	23	23.3	22.4	21.9	23.5	22.2	22.7	24.7	25.1	24	22.3	20.7	20.3	22.2	21	21.6	22	21.5	21.9	21.5	20.9	21.3	21.4	22.9	23.3	24.7	25.2	23.3	19.1	17.5	17.7	23.9	24.8	18.3	17.6	19	20.7	21.3	18.3	16.8	19	19.6	18	21	18.9	18.3	16.4	14.5	13	18	19	15.8	15.4	13.8	13.3	16.4	15.9	16.7	15.4	15.6	14.8	16.8	13.8	12.2	15.5	15.4	14.1	11.7	9	11.3	15.8	12.5	9.6	10.6	13	11.6	9.9	6.5	7.2	6.6	8.4	8.6	12.1	14.9	13.8	11.8	7	7.4	12.6	12.2	9	12	9	8.7	8.6	7.6	7.7	3.9	3.2	4.9	5.3	4.4	5.9	6.8	3.6	4.8	6	3.9	5.6	4.7	8.6	3.6	2.2	6.7	1.7	1.4	0.1	3.6	2.1	0.5	-0.3	-0.3	3	4.5	1.9	-0.3	4.6	2.2	1.1	-0.1	0.5	1.2	4.3	4.9	3.8	4.5	3.5	3.1	0.3	0.7	1.3	2.3	4	9.1	7.9	1.8	2.2	-0.9	0.4	-0.1	1.2	0.5	-0.5	0	-4.2	-5.8	-6.4	-7	-5.1	-3.6	-2.7	-3.1	-2.7	-3.3	-1.3	-4.2	-3.6	-4.6	-5.6	-5.3	-4.9	-2.7	-2.3	-0.5	-4.4	-6.3	-4	-5.9	-6	-4.9	-6.1	-5	-3.4	-0.9	-2.7	-4.6	-2.4	-3.8	-5.1	0	0	0	0	0	10	15	3	0	0	0	0	0	0	0	0	8	0	0	0	0	0	0	2	1	29	6	1	0	2	0	0	0	3	0	2	0	0	0	1	2	14	11	0	34	29	19	23	0	2	2	51	18	19	69	5	1	0	0	0	0	18	1	0	0	0	0	0	0	0	0	0	0	0	0	0	0	0	0	0	0	0	0	0	0	0	0	0	0	0	5	0	0	0	24	10	0	9	1	2	67	26	27	1	0	0	0	13	9	8	3	0	7	0	0	0	0	0	20	0	0	0	0	2	0	0	0	2	5	0	0	32	0	11	13	0	0	0	0	0	0	1	0	0	0	0	1	0	3	60	22	24	0	4	0	10	0	12	17	3	59	8	2	1	3	0	0	3	0	0	11	1	3	0	18	0	7	0	0	1	4	2	0	18	0	0	12	0	1	3	9	13	3	0	17	3	0	9	0	1	6	0	2	19	1	0	3	10	5	0	19	9	11	5	1	1	0	0	0	0	5	0	0	4	1	5	0	2	0	1	11	0	5	5	0	1	8	0	0	0	7	0	1	0	0	0	13.4	12.6	12.9	14.6	15	16.8	16	15.9	14.6	15.6	15.7	16.5	18.1	16.8	19.2	16.3	18.2	17.2	17.1	15	17.8	19.3	19.5	21.1	22.6	22.9	17.6	15.1	18	18.7	16.9	18.5	16.8	17	19.1	17.8	18	19.2	20.1	24.1	25.6	24.6	20.7	20.4	20.7	22.7	22.3	20.6	19.7	21.6	25.4	27.4	27.9	26	26.2	25.9	26.1	25.6	24.8	21.8	23.1	26.2	27.1	25.3	26.9	26.9	27.7	27.4	25.9	25.1	27.2	24.2	27.5	28.3	26.7	27.1	27	25.6	26.5	26.7	24.9	25.4	27.2	28.8	28	22.4	19.3	21.5	26.2	27.6	20.5	18.3	19.9	23.2	25.5	22.4	21.2	20.3	23.5	21.8	26.4	22.5	21	19.6	17.7	16.9	17.5	19.7	19.3	18.3	16.9	15.5	19.3	18.2	17.5	17.2	17.3	17.3	19.9	15.3	15.4	14.3	16	16.7	9.9	10.1	11.8	14.9	17.5	12.8	13.1	16.3	10.4	9.8	9.8	8.8	8.4	7.9	9.7	11.8	13.4	16.1	10.2	8.2	8.7	13.2	12.5	10.2	11.8	11.5	9.2	12.6	9.9	12	7.4	9.5	8	7.8	7.2	7.6	10.7	5.8	6.6	9.5	10	8.7	10.4	13.8	10.1	7	8.5	5.2	5.3	4.7	7.2	7	8.8	6	5.9	6.5	7.3	5.6	5.6	7.6	4.3	5.2	5.2	4.1	7.7	9.5	8.5	7.5	7.1	7.5	8.6	4.8	5.6	7.6	6.7	7.6	11	10.5	6.4	6.7	4.1	4.4	5.8	6.5	5	4.2	5.9	5	4.3	4.1	3.1	3.9	3.6	3.4	3.2	3.4	4.7	3.7	3.6	4.8	3.5	3.4	3	3.5	3.9	4.8	5.6	4	4	3.9	2.9	3.4	4	3.3	3	3.8	5	4.1	4.7	3.6	2.6	2.7	3.11	4.9	8.67	8.07	7.67	2.21	4.51	2.05	5.27	6.37	6.97	6.17	7.54	10.45	5.98	11.45	5.77	6.04	7.92	11.76	10.29	9.83	10.52	7.16	4.82	3.06	3.04	5.03	4.81	1.94	8.12	2.8	5.45	4.84	3.71	5.58	7.33	10.46	9.03	6.46	4.78	2.82	1.83	5.72	1.41	0.83	1.82	2.93	6.42	8.06	4.8	4.28	3.21	4.56	2.58	4.3	7.12	7.23	8.42	10.07	8.77	7.41	2.56	9.32	11.34	12.46	9.01	5.62	6.35	7.15	5.63	8.43	6.51	5.71	7.11	6.71	6.02	7.62	7.31	7.72	8.91	10.04	12.62	10.34	8.07	9.28	9.13	10.56	12.04	9.98	3.76	6.11	8.88	7.18	3.45	3.4	5.08	5.5	3.59	4.16	2.21	1.32	1.67	3.21	4.14	5.49	8.3	4.12	4.08	3.4	3.74	6.2	2.67	5.04	5.45	4.77	4.54	6.37	1.53	5.47	5.11	8.23	6.39	4.07	7.15	6.63	6.15	6.8	3.01	4.58	7.41	2.71	5.9	4.23	1.92	4.24	5.26	6.22	5.77	6.62	6.47	3.15	6.21	5.28	6.88	3.21	4.77	4.11	5.03	1.71	3.41	1.61	4.13	3.17	3.93	2.78	3.72	2.36	2.22	3.2	0.7	3.88	3.77	1.9	2.2	4.43	2.47	0.89	2.18	3.73	2.98	3.34	2.72	3.49	1.4	2.35	1.08	2.6	2.35	2.16	2.25	3.25	3.18	2.15	3.66	2.6	2.06	3.16	0.61	0.59	3.06	1.79	2	1.53	2.65	2.06	1.82	2.01	2.4	3.05	1.03	2.03	2.63	1.61	2.14	2.31	1.31	0.87	1.76	2.61	0.91	0.27	0.9	0.76	0.99	1.18	1.75	1.99	1.88	2.07	0.65	2.32	1.91	0.63	1.51	1.07	1.61	1.22	1.57	0.88	1.61	1.93	1.89	1.3	1.31	1.42	1.16	0.75	1.82	1.51	1.61	1.54	1.32	2.2	2.3	1.71	81.2	72	59.8	64.4	66.2	88.4	78	88.6	73.5	71	69.3	72.8	70.6	61.6	76.3	58.7	75.9	74	68.3	56	63.4	66.3	65	74.7	82.4	88.2	85.3	75	78.9	90.6	67.5	86.9	75.5	77.9	83.7	76.1	71.1	64.7	69	78.9	84.3	89.7	91.9	78.1	93.6	96.5	92.5	87.6	75.4	72.8	84.1	86.5	89.7	85.1	91	85.8	78.6	78	74.7	68.4	72.5	77.9	91.4	73.1	70.3	68.3	75.5	83	80.3	77.8	82.9	74.2	80.9	83.2	79	80.2	81.8	77.1	78.4	77.6	73.6	71.7	68.3	73.6	77.6	70.7	67.9	67.1	68.5	73.4	84.5	75	69.1	76.4	88.1	86.8	80.7	78.7	86.7	84	92.3	94.5	92.6	85.9	81.1	75.5	67.8	82.7	82.5	84.3	81.9	71.4	87.8	78.3	76.2	78.3	79.2	73.1	92.9	73.7	75.1	63.5	71.5	80.4	58.1	60.4	65.7	68.7	85.3	73.6	63.9	85.7	63.8	69.9	83.7	67.5	61.5	56	62.7	64.1	67.4	83.6	62.2	60.8	55.9	80.5	72.4	71.3	70.1	87	72.9	88.7	70.6	79.1	65.3	77.4	68.3	76.8	76.5	70.4	93.8	59.9	63.7	83.3	82	66.3	80.8	94	82.3	65.3	74	60.9	66.1	57.4	83.7	74.9	89.1	69.8	71.5	75	76.5	63.3	63.8	78	54	66.7	71.6	56.5	92.7	94.2	73.5	80.8	78.1	83	76.4	70	75.5	79.1	73.7	71.3	91.4	83.8	70.9	80.7	65.7	65.6	81.6	88.3	74	61.7	86.7	94.8	82.7	84.4	75.9	76.7	67.3	63.1	63	62.1	87.8	61.5	65.3	88.4	69.9	76	65.1	74.2	71.3	84.5	77.7	67.4	67.9	75	68.9	70.5	77.5	81.4	62.2	71.5	75.6	72.7	78.1	62	53.1	61.3	63	51	35	49	43	79	60	71	51	49	48	51	47	36	67	39	54	51	41	32	46	42	44	52	63	69	70	58	57	66	56	64	59	62	71	55	46	51	49	62	69	71	74	59	73	81	84	70	44	54	69	64	83	67	71	72	58	61	58	52	53	48	85	53	48	47	54	66	56	47	56	48	54	55	49	58	55	57	54	48	51	48	29	45	58	32	38	41	49	50	66	59	49	62	70	68	52	52	66	59	70	83	74	60	50	34	43	67	58	43	43	44	70	52	53	46	59	49	73	51	45	36	43	53	39	38	44	41	61	42	42	46	42	39	40	37	39	37	35	38	47	67	43	34	39	60	45	51	55	57	50	50	42	40	46	45	44	46	42	40	55	37	40	55	54	23	45	57	51	33	40	42	44	41	59	48	63	47	48	55	47	39	34	50	39	42	43	41	49	59	30	53	48	49	36	47	51	47	48	51	74	60	48	45	45	51	50	50	45	40	56	80	52	60	47	50	47	44	41	42	54	43	43	56	44	43	48	46	50	62	40	44	47	55	46	43	51	44	43	51	48	49	46	45	43	43	1.85	2.01	1.61	2.65	5.39	1.85	2.57	2.01	2.01	5.87	6.75	6.27	4.18	5.06	2.17	5.47	4.02	1.77	2.01	2.25	3.62	3.78	5.14	5.47	2.41	1.61	3.13	3.78	4.74	1.29	3.22	4.98	6.67	5.71	2.49	1.85	2.01	3.62	1.85	2.65	2.33	1.53	1.21	3.62	4.82	2.81	1.61	1.53	4.26	6.35	2.01	2.41	3.46	3.54	2.57	2.25	3.3	3.22	4.1	5.55	5.63	3.38	1.05	3.86	4.74	3.62	2.33	1.21	1.29	1.29	1.77	1.37	1.29	1.53	1.05	1.29	1.37	1.61	1.37	1.77	4.66	3.38	4.26	3.22	1.61	1.53	1.61	2.25	4.26	4.42	5.3	2.41	4.26	2.01	3.3	2.17	2.41	4.42	1.69	3.13	2.97	2.25	2.65	1.53	1.77	2.73	4.66	4.02	2.17	2.25	1.45	2.81	1.53	1.37	0.8	1.45	3.05	2.57	1.85	1.37	2.33	3.86	2.57	2.01	3.3	1.93	1.77	3.62	1.85	1.53	2.65	4.34	2.01	2.41	1.21	1.69	4.26	5.22	3.54	4.1	5.95	1.05	4.66	2.33	5.71	2.81	2.25	3.78	7.39	2.81	2.41	1.93	2.57	3.05	3.22	4.18	3.46	1.13	3.22	3.62	2.25	3.62	2.81	2.25	2.49	1.29	1.77	1.61	1.85	2.17	2.25	6.11	5.47	2.89	4.02	1.45	1.77	1.85	1.69	4.26	2.33	2.73	2.09	2.57	3.86	1.37	5.39	3.46	1.21	1.93	3.38	3.62	3.94	2.01	2.73	3.22	0.8	1.29	1.85	5.55	3.78	2.73	4.02	4.1	5.95	3.22	1.45	3.94	4.98	2.65	2.65	1.45	4.02	4.42	6.99	6.91	8.28	5.63	5.22	4.34	1.05	4.18	3.54	1.77	2.89	4.66	6.51	2.81	2.89	1.45	5.3	3.7	5.39	5.06	7.64	5.06	7.47	6.51	4.82	3.22	7.23	7.72	1.77	4.9	4.98	7.72	4.82	4.02	4.02	6.43	8.04	4.82	4.82	3.22	4.82	7.23	8.04	8.84	7.23	6.43	5.63	7.23	6.43	4.02	4.02	4.02	5.63	5.63	6.43	7.23	4.82	4.02	6.43	5.63	7.23	4.02	8.04	8.04	10.45	8.84	4.82	4.82	4.02	4.82	4.02	4.82	4.82	3.22	4.82	7.23	5.63	4.82	3.22	3.22	7.23	8.04	4.02	4.82	5.63	5.63	4.82	4.02	4.82	5.63	5.63	6.43	7.23	6.43	2.41	5.63	6.43	5.63	4.82	2.41	3.22	4.02	4.02	4.02	4.02	4.82	3.22	3.22	3.22	3.22	3.22	4.82	7.23	6.43	6.43	5.63	4.02	4.02	4.02	4.82	5.63	6.43	8.84	7.23	7.23	4.02	6.43	5.63	5.63	5.63	4.02	5.63	7.23	4.82	4.82	3.22	4.02	4.02	6.43	6.43	4.82	5.63	4.02	4.82	5.63	3.22	4.02	3.22	4.82	5.63	4.82	2.41	5.63	5.63	4.82	4.02	5.63	4.02	4.82	6.43	4.02	3.22	6.43	5.63	6.43	5.63	3.22	3.22	6.43	6.43	7.23	4.82	11.25	3.22	7.23	5.63	7.23	5.63	5.63	8.84	9.65	7.23	4.82	4.02	5.63	4.82	6.43	8.04	7.23	4.02	6.43	6.43	4.82	8.04	4.82	4.02	4.82	2.41	3.22	2.41	5.63	5.63	4.82	9.65	6.43	5.63	7.23	4.02	4.02	4.02	4.02	6.43	4.02	6.43	4.02	4.82	6.43	3.22	9.65	6.43	2.41	4.02	5.63	8.84	7.23	4.82	5.63	8.84	2.41	4.02	3.22	8.04	7.23	5.63	7.23	7.23	7.23	6.43	4.82	8.84	8.04	4.82	5.63	5.63	7.23	8.84	9.65	9.65	11.25	8.04	8.04	7.23	5.63	5.63	6.43	3.22	8.04	9.65	8.84	4.82	4.82	4.02	8.04	6.43	9.65	10.45	12.06	10.45	11.25	9.65	7.23	8.84	10.45	9.65	4.02	7.23	6.43	9.65	11.9	12.1	11.8	7.7	7.5	0.3	7.5	5.1	10.2	12.9	12.9	9.8	10.5	9.5	0.7	12	1.1	6.9	11.7	7	12.6	12.4	11.6	6.6	2.9	0.1	0	6.8	7.7	0.1	12.2	0.5	2.9	1	3	11.6	13.6	13.2	10.7	0.4	0.1	0.2	0	11.3	0	1.3	0	2.4	13.5	5.2	3.9	3.3	0	1.7	0.1	4.7	9.3	7.4	10.2	11.8	9	8	0	11.4	12	13	13.1	9	12.8	11.6	11.9	10.7	12.2	10.5	11.9	10.3	10	12.3	11.4	10.1	12.1	9	11.9	11.2	12	12.4	12.5	12.4	11.1	4.8	0.3	7.9	11.3	4.5	4	4	9.4	8.8	1.6	2.1	0.4	0.1	0.7	4.3	10.5	8.9	10.5	0.2	5.9	4.2	5.3	9.1	0.4	8.9	6.3	10.2	2.2	10.3	0	9.9	11.3	11.3	10.3	1.6	6.3	8.3	9.8	4.4	6.5	9.3	9.5	0	5.8	0.7	0.2	8.7	10.7	10.7	10	10.4	3.9	1.7	2.9	9.9	10	0	6.5	2.8	5.2	1.1	0.1	4	7.7	4.2	7.2	9.3	4.8	0.4	0.7	3.6	0.4	2.5	3	3.2	3.7	9.5	7.7	8.1	2.2	8.2	1.4	1.1	1.2	5.3	0	8.9	1.5	5	3.2	2.6	3	4.5	8.8	0	0.1	4.7	0	1.2	0.1	2.2	8.4	1.3	0	7.3	5.6	0.2	0.2	5.2	6.5	7.4	0	0	3.3	0	3.5	1.3	3	0	0.3	6.3	0	0	4.7	0	0.5	0	0.2	0	0.1	0	0	3.8	3.8	0	1.2	0.7	0	3.2	0	2	2.9	0.5	4	0	0	6.6	0	3.6	0	5.9	0.1	0.3	2.3	2.3	1.6	2	288.4	292.5	286.8	205.9	202	59.7	202.3	154.9	256	309.6	309.7	248.4	262.4	242.6	68.3	292.3	76.3	191.3	286.5	193.4	304.4	300.5	284.6	185.5	112.2	56.7	41.7	189.5	207.3	56.7	296.4	64.6	112.1	74.4	114	284.2	323.7	315.7	266.1	62.3	56.3	58.2	41.3	277.4	41.2	79.7	41.1	101.2	320	156.2	130.4	118.5	40.6	86.7	55.1	145.4	235.6	198.1	252.8	283.8	228.7	208.9	39.7	274.8	286.2	305.3	306.9	226.6	300.2	276.5	281.9	258.2	286.8	253.5	280.1	248.7	242.5	286.2	268.4	242.9	280.7	220.9	275.7	261.8	276.4	283.3	284.6	282	256.7	137.4	52.4	194.7	257.7	130	120.3	119.8	219.4	207.6	74.3	83.1	51.6	45.8	56.5	121.5	233.2	203.4	231.4	45.9	147.4	116.5	135.5	201.9	48	196.6	150.3	217.4	77.8	217.1	29.8	208.1	230.9	229.7	211.7	64.5	142.6	175	198.9	108.8	142.6	187.3	189.5	26.7	127.9	45.7	37.4	171.2	201.5	200.2	188.1	193	92.1	57.9	75.6	180.4	180.7	23.4	126.5	71.3	105.7	45.5	30.7	86.2	138.1	87.7	129.1	157.4	94	32.7	36.5	75.5	31.8	59.6	65.7	67.8	73.9	148.8	124.4	128.7	52.4	128	41.5	37.4	38.3	88.6	17.5	131.2	40.7	82.5	60.4	52.8	57.2	74.4	124.2	16.1	22.2	74.9	15.7	34.2	21.5	45	114.3	34.5	15.1	100.6	81.4	21.7	21.6	76.1	90	99.5	14.5	14.5	54.5	14.4	56.4	32.7	50.9	14.2	21.9	86	14.2	14.2	68.9	14.2	24.1	14.3	20.9	14.3	19.9	14.4	14.4	60	60.2	14.5	32.2	26.9	14.7	54.6	14.9	41.8	52	25.5	64.9	15.3	15.5	95.6	15.7	62.2	15.9	89.7	22.5	25	48.9	49.2	41.2	46.3	4.548	5.126	5.71	5.207	6.669	1.358	4.151	2.589	4.838	8.016	8.769	7.127	6.903	8.186	2.482	9.691	3.338	4.045	6.083	5.638	8.135	8.077	8.939	6.141	2.958	1.489	1.657	4.631	5.24	1.162	7.07	2.284	4.84	3.614	2.692	5.466	6.621	8.408	6.004	2.65	2.044	1.452	0.935	6.349	1.285	1.481	1.005	2.049	7.579	6.404	3.131	2.984	1.658	2.833	1.565	3.359	6.044	5.339	7.069	8.955	7.52	5.658	1.026	7.6	8.946	8.876	7.344	4.592	5.991	5.637	5.867	5.518	5.854	5.284	5.603	5.153	4.969	6.087	5.607	5.464	7.936	6.439	8.705	7.243	6.074	6.036	5.923	6.731	8.132	5.489	2.507	4.296	7.115	3.446	2.898	2.522	4.487	5.189	1.779	2.444	1.414	0.982	1.252	2.206	3.964	4.26	6.587	2.188	2.928	2.345	2.351	4.389	1.153	3.382	2.516	3.593	2.407	4.503	0.741	3.427	4.132	5.867	4.332	1.74	4.153	3.422	3.483	3.687	2.27	2.856	4.212	1.523	2.758	1.842	0.742	2.484	4.43	5.448	4.071	4.721	4.536	1.071	3.817	3.084	5.732	1.354	2.393	2.408	4.534	0.966	1.438	1.028	2.351	1.792	2.494	2.488	2.244	0.737	1.265	1.968	0.404	2.318	1.882	0.945	1.113	1.723	1.277	0.933	0.839	1.768	1.187	2.999	2.287	1.876	0.914	1.042	0.424	1.042	0.864	1.439	0.948	1.547	1.411	0.942	2.306	0.824	1.737	1.862	0.181	0.207	1.601	0.963	1.198	0.623	1.097	1.159	0.431	0.526	0.812	2.219	0.529	0.808	1.509	1.014	1.972	1.273	0.368	0.549	1.38	1.214	0.443	0.098	0.605	0.612	1.216	1.369	2.328	1.913	1.717	1.606	0.197	1.616	1.196	0.258	0.848	0.916	1.846	0.675	0.898	0.289	1.286	1.274	1.675	1.162	1.777	1.352	1.447	0.918	1.624	1.002	1.797	1.919	0.548	1.875	2.094	2.334	14.3481051	14.37087899	14.39293917	14.41427115	14.43486066	14.45469369	14.47375656	14.49203591	14.50951877	14.52619254	14.54204508	14.5570647	14.57124019	14.58456089	14.59701667	14.60859798	14.6192959	14.6291021	14.63800894	14.64600943	14.6530973	14.65926696	14.6645136	14.66883311	14.67222215	14.67467817	14.67619937	14.67678473	14.67643404	14.67514786	14.67292751	14.66977514	14.66569363	14.66068664	14.65475859	14.64791463	14.64016065	14.63150324	14.62194967	14.6115079	14.60018653	14.58799477	14.57494244	14.56103993	14.54629816	14.53072858	14.51434311	14.49715414	14.47917445	14.46041725	14.44089607	14.42062479	14.39961758	14.37788886	14.3554533	14.33232575	14.30852124	14.28405493	14.2589421	14.23319808	14.20683828	14.17987813	14.15233305	14.12421844	14.09554963	14.0663419	14.03661041	14.00637023	13.97563628	13.94442333	13.91274596	13.88061859	13.84805544	13.81507049	13.78167751	13.74789004	13.71372137	13.67918452	13.64429227	13.60905712	13.57349131	13.53760678	13.5014152	13.46492796	13.42815617	13.39111066	13.35380195	13.3162403	13.27843568	13.24039779	13.20213605	13.16365962	13.12497736	13.08609792	13.04702966	13.00778069	12.9683589	12.92877193	12.8890272	12.84913191	12.80909304	12.76891739	12.72861155	12.68818193	12.64763476	12.60697613	12.56621196	12.52534801	12.48438995	12.44334329	12.40221345	12.36100575	12.3197254	12.27837756	12.23696731	12.19549968	12.15397967	12.11241222	12.07080228	12.02915478	11.98747465	11.94576686	11.90403639	11.86228826	11.82052756	11.77875943	11.73698911	11.69522191	11.65346324	11.61171865	11.56999379	11.52829447	11.48662665	11.44499643	11.40341012	11.36187419	11.32039532	11.27898041	11.23763656	11.19637112	11.15519168	11.11410608	11.07312244	11.03224913	10.99149484	10.95086853	10.91037947	10.87003725	10.82985177	10.78983327	10.74999232	10.71033983	10.67088708	10.63164567	10.59262759	10.55384517	10.51531112	10.47703851	10.43904078	10.40133174	10.36392556	10.32683677	10.29008028	10.25367135	10.21762556	10.18195888	10.14668758	10.11182825	10.07739782	10.04341348	10.00989273	9.976853326	9.94431326	9.912290759	9.880804254	9.849872351	9.819513813	9.789747531	9.760592492	9.732067752	9.704192401	9.676985533	9.650466207	9.624653411	9.599566028	9.57522279	9.551642246	9.528842713	9.506842237	9.485658555	9.465309044	9.445810681	9.427180002	9.409433055	9.392585356	9.376651853	9.361646875	9.347584096	9.334476497	9.322336323	9.311175047	9.301003338	9.291831025	9.283667069	9.27651953	9.270395546	9.265301309	9.26124204	9.258221981	9.256244372	9.255311446	9.255424422	9.256583495	9.258787842	9.262035622	9.266323981	9.271649067	9.278006033	9.285389063	9.293791386	9.303205297	9.313622186	9.325032561	9.337426081	9.350791588	9.36511714	9.380390047	9.396596911	9.413723663	9.431755605	9.450677454	9.470473376	9.491127041	9.512621655	9.534940012	9.558064531	9.581977304	9.606660136	9.632094588	9.65826202	9.685143627	9.712720482	9.740973575	9.769883846	9.799432225	9.829599663
40799	F09_D	F09	1984	V347	19.1	65	23	NA	56	118	70_20_2	1.5_6_6	13	12.5	9.8	13.1	16.2	17.7	19.9	19.3	17	18.2	17.9	17.9	18.8	14.6	15.7	18.2	20.4	21.1	21.3	20.3	19.5	20.5	21	19.5	19.9	20.7	21.9	22.2	23.8	24.6	21.3	15.5	16.6	17.3	19.9	17.7	16.4	16.9	19.9	17.7	20.3	21.8	22.6	24.8	27.1	24.4	21.8	20.5	18.5	18.7	21.4	22.4	20.3	22.5	24.1	24.5	25.6	25.2	25.3	22.5	23.5	22.9	23.9	23.2	24.3	25.9	25.6	24.6	25.3	26.3	26.5	26.3	26.4	26.5	25.8	25.5	26.9	28	27.7	26.7	26.6	26.5	26.5	27.4	23.1	25.1	26.5	27.5	27.7	27.3	26.8	26.5	26	26.8	23.7	20.2	20.7	24.2	24	23.4	21.4	19	22.1	22.7	26.2	22.2	19.2	18.9	18.6	18.7	19.2	19	21.3	20.1	19.9	19.3	18.2	20.4	18.2	19.8	17.6	18.8	19.2	20.2	17.5	15.8	15.9	18.6	16.4	15.4	15.6	17.4	19.9	17.5	19.2	18.4	14.3	14.5	12.5	10.5	7.9	8.2	11.8	13.7	15.2	16.6	15.2	11.9	10.9	13.6	16.5	11.1	11.7	11.6	10.6	11.7	14.4	14.6	12.3	12.9	11.5	8.4	6.8	7.1	8	7.2	7	6.9	10.8	13.8	11.1	13.6	12.4	9.8	10	7.2	5.4	5.2	4.7	8.9	10.5	9.3	4.1	2.2	2.1	3.9	3.6	6.7	5	1.9	2.3	2.6	2.6	5.2	3.7	6.4	5.1	3.7	4.2	2.7	1.6	3.3	4	4.9	7.2	10.2	6.7	5.7	1.5	1.7	0.9	0.8	1.8	-0.2	0.6	0.2	-0.4	-1.9	-4.4	-3.8	-2.1	-3.1	-4	-4.7	-2.3	-0.3	-0.4	-0.5	-1.1	-3.5	-4	-2.3	-1.4	-1	2.2	2.1	-0.6	-1.1	-4.6	-4.1	-3	-4.1	-2.9	-2.6	1	-0.2	17.2	18.8	12	16.6	22.7	25.2	26.1	24.4	19.2	22.1	23.6	22.4	24.9	15.8	19.8	22.8	26.4	25.3	24.7	24.8	22	23.8	26.2	23.7	24.3	27.5	25.6	25.1	27.1	29.4	23.5	18	18.8	18.8	25.1	19.6	18	19.9	24.2	21.3	27.1	28.7	29.6	30.8	31.3	32	27.9	24.6	19.5	20.6	25.5	26.5	24.5	25.9	26.3	27.6	30	29.5	29.5	24.1	27	25.1	28.8	27.1	29	30.4	30.7	29.2	28.8	31.7	32.2	32.5	33.1	32.8	31.1	32	32.2	33.3	34	32.7	31.7	32.1	31.4	33	25	30.9	31.8	33	33.8	33.7	32.1	31.6	29.4	30.5	26.1	25.4	25.3	31.3	27.1	28.2	27.9	20.4	26.7	25.7	31	28.7	22.8	23.4	25.2	25	24.4	20.7	25.2	21.6	23.6	24.4	19.9	23.5	20.3	23.9	20.8	22.8	22.2	25.2	23.5	23.5	24.3	24.6	19.8	20.1	23	23	25.4	24.6	25.7	22.5	15.6	19.7	17.1	14.4	13.1	14.4	17.8	17.5	17.6	20	18.8	17.7	16.1	16.1	20.5	13	13.8	14.1	14.2	18	18.2	20.1	15.9	18.8	13.1	12.1	11.6	9.7	13.6	10.6	11.9	16.1	17.9	20.4	20.4	20	19.5	14.1	13.9	11.9	6.7	9.6	6.8	13.8	17	12.4	8.3	3.7	7.7	9.1	11.4	13.3	7.2	7.6	7.3	5.9	11.5	13.8	10.4	8.8	7.1	11.4	14.2	8.5	6.1	10	10.4	10.7	10.1	11.8	9.2	12.4	4.2	3.4	4.9	3.5	3.1	3.2	5.6	3	3.9	2.3	-2.6	0.2	-0.3	0.7	-0.5	0.6	2.2	2.2	1.3	4.4	1.8	-1.4	-1	0	1.8	5	8.7	4	1.4	1.6	-2.5	0.1	2.1	-3.2	0	2	6.1	0.8	9.8	7.6	7.6	9.6	11	11.8	15.3	15.7	15.5	15.2	15.1	14.8	13.4	13.6	13.4	14.4	16.1	17	18.4	17.1	17.6	17.5	15.8	16.6	16.7	15.8	18.9	19.3	20.4	20.3	19.2	14.4	14.5	16.2	13.9	16.1	15.3	15	14.7	15.4	14.8	15.8	15.6	18.6	21.9	20.6	17.6	17.3	17.1	17	17.9	18.3	17.8	18.9	22	23.4	22.7	22.4	22.4	21.1	21.5	21	21.5	20.9	20.3	22.5	21.4	20.2	22.5	22.4	22.7	22.1	20.6	22	21.7	20.6	21.4	22.8	22.3	22.3	22.5	21.3	21.7	21.7	21.1	20.8	22	23.7	23.6	21.9	23.1	22.7	22.8	24.8	19.6	15.8	17.1	18.1	21.4	18.6	16.3	17.9	18.4	19.9	22.2	18.1	17.4	17.1	12.8	12.4	13.9	17.9	18.1	18.1	15.8	15.2	17.3	17.5	16.8	16.1	14.9	16.7	17.3	15.6	11.4	9.1	9.4	12.3	12.5	11.8	9	10.3	14.2	12	13	15.1	13.3	10.9	9	5.9	2.8	2	4.5	9.9	13.5	14.9	10.6	5.3	3.3	11.2	13.1	9.8	9.9	9.2	7.5	4.4	9.4	9.1	8.2	6.8	8.8	6.2	3.2	3.6	1.6	5.1	1.5	-0.9	0.8	6.7	3.1	7.2	7	6	7	4.1	4	0.3	0.8	4.2	2.5	3.7	1	0.4	-1.9	-0.4	-2.4	-1	-0.5	-3	-1.5	-1.2	-3.5	-1.4	-3.1	3	2.5	-2.3	-2.9	-2.9	-4.1	-2.7	-1.8	0.5	3.3	9.1	2.8	0.2	0.1	0	-0.7	-1.9	0.7	-5	-5.7	-3	-3.4	-5	-7	-6.4	-4.9	-8.3	-9.1	-10.9	-7.4	-1.9	-1.4	-5.3	-4.3	-5.8	-9.3	-4.5	-4.8	-6.7	-2.4	-0.4	-1.6	-4.5	-5.9	-8.6	-10.1	-5.5	-5.4	-8.1	-4.2	-0.8	0	0	0	0	0	0	0	0	0	1	37	0	0	0	0	0	0	0	0	0	6	0	0	3	1	0	0	0	4	0	3	4	1	15	0	2	22	7	10	27	0	0	0	0	0	4	0	3	45	5	0	0	0	1	2	12	1	0	0	14	8	1	2	0	0	0	0	0	11	0	0	0	0	0	0	0	0	0	0	37	0	0	0	0	0	0	0	0	0	0	0	0	0	0	0	0	0	0	0	0	0	0	5	0	0	7	27	34	0	0	0	14	1	2	0	0	18	5	7	0	0	13	0	0	0	0	0	0	0	0	0	0	0	0	0	5	0	0	0	0	0	0	0	0	8	22	0	0	0	3	0	21	6	3	0	0	0	0	0	0	0	2	0	0	0	0	0	0	0	0	0	0	0	0	6	0	0	0	23	0	0	0	4	17	0	0	0	0	0	0	0	0	0	0	0	0	0	0	0	0	0	0	0	0	19	1	0	0	0	5	17	4	0	0	0	0	0	1	0	1	0	0	0	0	0	0	0	0	0	0	0	0	0	0	0	0	1	4	1	0	0	0	0	0	0	0	10.1	7.9	9.8	12.4	11.7	13.5	14.4	14.9	14.5	16.1	16.3	15.3	15.4	15.1	15.6	15.7	15.5	17.3	17.2	15.6	19.6	15.9	18	18.9	18.2	19.2	20.7	21.1	25.2	25.8	19.7	17.6	18.8	17.4	17.4	17.5	17.3	17	18.3	16.2	17.4	17.2	18.5	22.3	25	23	23	19.8	19.2	21.57	20.4	19.5	20.1	22.4	24.2	26.4	24.6	23.5	23.1	25.7	24.6	26.1	22.7	21.7	22.1	23.7	24.2	23.7	25.7	24.6	24.4	24.8	25.8	24	24.2	25.8	27.1	24.5	26.4	26.2	25.3	25	26	25.8	25	25.5	25.9	25.4	26.5	24.8	25.2	23.9	26.9	27	19.3	17.5	19.1	22.5	22.5	17.4	18.4	19.2	21.2	22.2	22.8	22.3	21.3	18	12.4	15	17.2	19	18	16.5	14.5	16.2	20	19.1	19.4	17.7	17.4	19	19.1	14.9	13.1	12.8	13.9	14.8	11.4	9.1	11.3	15.3	17.2	13.5	17	16.4	11.7	10.8	9	9.2	8.1	7.9	10.4	11.8	15.3	15.7	10.7	7.4	9.2	13	11.9	12.1	13.2	10.4	7.9	10	10.3	10.9	8.4	12.1	7.8	7.9	6.5	5.7	7.2	5.7	5.4	7.3	8.5	8.9	8.5	9.8	9.1	7.1	10.2	6.4	5.1	5.4	8.5	7.3	9.2	8	6.3	6.4	5.5	5.3	5.2	7.6	5.1	4.2	4.8	4.3	4.6	5.4	5.7	5.8	5.3	5.4	5.6	4.6	3.8	4.4	5.9	6.9	10.1	9.8	5.7	6.3	3.6	4.3	6	6.3	4.7	3.7	4.2	4.4	3.8	3.3	2.2	2.9	3.4	3.2	3	3.2	4	3.9	3.4	3.9	3.8	3.1	2.9	3	3.3	3.4	4.3	4.3	4.9	3.7	3.4	2.9	3.2	2.5	2.8	3	4.9	3	4.88	6.59	2.32	2.68	6.72	6.75	8.84	7.49	4.88	4.8	4.21	5.21	6.3	1.52	2.24	5.2	8.47	7.72	8.13	8.22	3.07	8.22	6.87	3.77	5.04	5.21	5.58	5.66	4.28	5.13	5.63	0.01	0.09	2.35	5.84	2.75	1.35	2.25	4.94	4.05	6.42	8.92	8.92	9	10.86	7.56	3.12	4.32	2.1	0	5.09	7.59	3.72	4.85	5.82	4.34	8.23	8.56	9.15	1.55	4.35	1.82	6.96	6.73	8.28	9.71	8.63	7.23	6.55	9.61	10.22	9.41	8.62	10.62	9.02	6.83	8.34	13.3	10.74	8.83	9.52	9.62	8.62	10.7	3.26	6.37	8.72	11.31	10.64	11.48	10.04	10.72	6.71	8.24	10	6.17	5.31	7.7	7.34	11.38	7.09	2.77	5.4	5.39	11.21	4.46	0.95	3.84	9.03	6.57	5.05	2.97	7.33	7.03	8.74	6.19	0.9	4.87	1.5	5.39	2.73	2.7	3.15	8.77	6.9	5.15	4.17	6.63	7.25	8.4	6.42	4.57	6.04	6.5	5.25	4.76	4.6	5.71	5.49	3.5	2.55	2.97	3.44	3.88	1.97	3.19	6.57	6.53	3.84	2.58	6.87	1.11	0.55	3.26	4.88	3.75	6.11	5.72	5.91	2.78	5.77	3.12	3.38	4.39	3.53	4.46	4.62	2.65	4.45	6.88	4.71	5.78	5.3	5.02	2.08	3.76	3.87	3.45	0.04	4.1	3.5	3.72	1.89	0.76	1.61	2.78	2.71	2.21	3.62	2.81	2.41	3.07	2.77	3.45	2.26	3.81	3.48	2.56	2.65	2.82	3.06	3.34	2.23	1.76	0.06	2.64	4.11	2.86	3.21	2.61	0.52	0.17	2.26	2.32	2.18	1.8	2.13	2.01	2.21	1.71	1.84	1.66	1.54	1.11	1.16	2.08	2.53	1.99	1.84	1.62	1.64	2.16	2.21	2.28	2.86	2.81	0.95	1.94	0.94	1.61	1.7	2.01	2.13	2.04	1.67	3.02	67.4	54.5	80.9	82.3	63.5	66.7	62	66.6	74.8	77	79.5	74.6	71	90.9	87.5	75.1	64.7	69.1	67.9	65.5	86.5	65.9	72.4	83.4	78.3	78.6	78.8	78.8	85.5	83.4	77.8	99.9	99.5	88.1	74.9	86.4	92.8	88.3	78.8	80	73	65.9	67.5	71.2	69.7	75.3	88.1	82.1	90.2	100	80	72	84.4	82.2	80.6	85.9	74.9	73.3	71.6	94.3	85	93.5	76.5	76.3	72.7	70.9	73.7	76.6	79.7	71.9	70.5	72.5	75	69.3	72.9	79.1	76.5	64.8	71.1	74.8	72.7	72.2	75.1	70.7	88.5	80	74.8	69.2	71.3	68.4	71.5	69	80	76.6	65.9	73.9	78.2	74.5	75.4	60.5	72.2	87.4	79.7	80.5	67	83.3	95.7	82.4	57.9	69.6	77.3	86.5	71.1	70.1	62.4	72.4	95.7	79.7	92.8	76.6	86.5	87.6	85.8	62.9	65.5	71.3	76.9	69.1	61.1	52	63.8	77	74	67.5	76.4	77.5	71.8	65.4	62.1	72.5	76	72.6	75.1	75.3	88.6	83.1	61.9	53.1	70.6	83.5	63.4	91.6	96	76.1	61.8	72.7	62.8	65.6	58.7	81.3	57.5	71.7	65.8	56.5	67.1	56.1	53.9	73.4	65.6	56.4	64.3	62.9	63.2	58.6	83.1	63	56.9	61	99.5	64	72.5	68.3	76.9	89.4	77.4	65.6	65.8	77.4	58.5	59.9	66.6	58.4	62.5	61	71.6	60.3	60.3	67.8	67.9	62	55.4	56.8	72.5	79.7	99.4	78.7	58.1	68.8	52.9	62.3	92	97.3	67.6	61.5	65.8	71	64.1	62.1	49.9	62.9	64.9	65.8	66	74.3	77.5	65.3	57.3	66.2	67.4	65.7	63.8	58.2	59.9	59.9	60.1	60.5	83.8	65.6	78.3	64.3	65.4	55.5	56.8	59.5	74.6	49.8	48	28	70	69	30	27	46	45	63	59	60	45	49	85	68	58	51	60	62	49	76	47	53	74	54	62	73	74	73	67	55	93	87	77	55	80	88	74	70	69	50	54	41	50	47	54	59	78	92	76	74	51	58	66	70	75	62	54	53	92	75	89	59	59	60	55	54	49	65	46	39	53	58	57	49	56	59	45	54	46	44	50	66	45	76	61	57	44	48	54	53	50	73	70	46	53	66	56	55	38	50	85	57	65	50	51	70	53	27	47	57	77	42	45	42	59	88	67	83	51	64	70	76	41	38	42	42	43	42	29	40	61	52	20	64	56	54	47	51	55	55	45	48	55	87	61	44	28	45	70	40	78	80	38	36	56	28	36	26	58	41	40	44	45	50	37	36	41	29	32	32	45	29	47	43	45	42	38	79	25	54	53	61	84	51	44	31	54	42	38	45	40	34	30	39	35	44	47	35	49	37	38	50	58	87	49	29	52	41	45	77	59	45	37	50	51	44	35	37	36	46	37	44	39	55	49	43	42	40	42	44	43	33	33	39	42	66	29	55	37	47	44	34	34	41	32	1.16	1.74	1.74	1.45	1.16	1.26	2.7	3.19	1.16	1.45	1.84	1.64	1.84	1.06	1.45	1.74	2.7	4.54	3.48	4.15	3.28	1.45	1.74	0.87	1.45	1.74	3.28	3.86	2.22	1.74	2.9	1.16	0.58	0.58	2.03	1.16	0.87	0.87	1.64	0.48	1.06	1.26	1.55	1.93	2.03	1.74	1.06	1.35	0.97	0.68	0.97	2.32	1.26	2.22	2.7	2.22	2.61	2.7	1.64	0.97	0.68	0.58	0.77	1.64	2.22	2.32	1.35	1.26	0.97	1.55	1.35	1.26	1.45	2.03	1.93	0.97	2.22	1.84	0.87	0.77	1.16	1.16	1.74	1.93	1.16	1.55	2.12	2.61	1.55	1.45	1.26	1.93	1.93	4.15	3.77	1.64	1.26	1.26	3.19	2.8	1.45	1.45	1.93	0.97	2.8	1.45	1.06	1.06	1.16	1.74	1.45	1.26	2.7	1.84	2.12	1.55	0.77	1.06	0.48	0.77	0.58	0.68	1.16	1.35	1.06	0.87	0.58	2.12	2.41	1.93	1.06	3.09	1.74	0.97	2.32	3.86	2.03	2.41	1.26	0.87	0.97	0.87	0.87	0.97	1.45	1.84	3.57	2.51	2.03	0.97	1.84	0.77	0.48	2.9	1.93	1.74	2.51	2.22	2.41	1.55	3.28	2.03	1.93	2.8	1.64	2.9	1.84	1.26	1.84	2.12	1.35	1.06	2.32	1.93	2.22	3.28	2.9	2.12	0.58	1.45	2.51	2.22	0.97	1.16	0.39	1.74	1.64	1.84	2.9	1.45	3.67	2.7	1.35	1.45	0.48	3.38	3.86	1.45	1.06	2.9	1.74	1.45	1.16	0.48	0.29	2.22	4.06	1.74	4.15	1.93	1.06	1.26	3.38	1.35	1.45	0.87	1.26	1.74	2.51	0.97	1.64	1.16	1.06	1.26	0.77	1.74	2.7	0.97	2.03	2.22	1.26	2.41	1.45	0.48	1.74	2.22	0.58	1.64	1.16	2.32	2.61	3.38	2.7	0.87	2.7	6.08	2.9	4.83	2.9	2.9	1.93	3.86	4.83	3.86	2.9	2.9	3.86	4.83	2.9	1.93	2.9	3.86	3.86	6.76	4.83	5.79	5.79	2.9	3.86	2.9	2.9	3.86	4.83	6.76	5.79	3.86	5.79	1.93	0.97	1.93	4.83	2.9	1.93	1.93	3.86	0.97	2.9	2.9	3.86	3.86	3.86	4.83	1.93	2.9	2.9	1.93	2.9	5.79	2.9	4.83	3.86	4.83	3.86	3.86	3.86	2.9	1.93	1.93	1.93	3.86	2.9	3.86	3.86	3.86	1.93	2.9	2.9	1.93	3.86	4.83	3.86	2.9	4.83	4.83	1.93	2.9	2.9	2.9	3.86	4.83	2.9	2.9	5.79	4.83	2.9	3.86	3.86	3.86	4.83	6.76	6.76	3.86	2.9	1.93	7.72	6.76	3.86	2.9	3.86	1.93	5.79	2.9	1.93	4.83	2.9	3.86	3.86	1.93	6.76	3.86	4.83	3.86	1.93	1.93	1.93	1.93	1.93	2.9	2.9	2.9	2.9	2.9	1.93	4.83	4.83	4.83	1.93	7.72	5.79	1.93	4.83	6.76	3.86	6.76	2.9	1.93	2.9	3.86	1.93	1.93	3.86	4.83	6.76	4.83	5.79	3.86	4.83	1.93	0.97	7.72	4.83	4.83	5.79	5.79	5.79	4.83	6.76	5.79	6.76	5.79	2.9	4.83	4.83	2.9	5.79	3.86	3.86	2.9	4.83	3.86	6.76	5.79	5.79	7.72	1.93	5.79	4.83	5.79	1.93	1.93	1.93	4.83	4.83	4.83	6.76	3.86	8.69	6.76	3.86	4.83	0.97	5.79	6.76	3.86	2.9	5.79	6.76	2.9	3.86	1.93	0.97	5.79	9.66	5.79	6.76	4.83	3.86	2.9	6.76	3.86	2.9	1.93	3.86	5.79	5.79	2.9	3.86	2.9	4.83	4.83	1.93	2.9	5.79	3.86	4.83	4.83	2.9	3.86	4.83	1.93	4.83	4.83	1.93	3.86	2.9	4.83	4.83	5.79	4.83	2.9	5.79	8.69	7.8	9.8	3.1	4.9	10.4	10.5	9.5	10.8	0.6	4.9	4.7	11.1	9.7	0	3.6	8.4	10.8	9	8.5	9	0	5.8	10.1	2.8	10.7	8.8	8.2	7.8	7.4	6.1	6.2	0	0	0.9	11.3	0	0.2	2.2	5.9	5.3	6.6	12.6	12.2	10.6	10.1	6.4	4.5	4.7	0	2.3	7.1	12.1	4.2	4.9	2.1	2.8	7.5	7.8	9	1.5	4.5	0.6	6.8	6	9.8	9.5	7.9	10.6	7.6	11.2	9.1	12.2	12.4	12.2	10.2	9.5	11.2	12	10.3	10.9	10	11.5	10.3	11.7	1.8	8.2	10.9	10.3	9.3	10.1	10	10.2	3.5	3.4	7.3	8	6.1	7.5	5.7	9.4	11.6	0.1	4.8	3.4	9.7	6.5	5.8	3.8	10.8	8.9	9.7	0	7.4	4	10	8.6	0.3	3.9	2.5	9.8	3.4	4.9	2.4	9.5	11.1	10.8	8.9	8.2	7.4	10.2	11.2	9.9	6.6	10.9	9.3	1.9	0.5	9.1	5.5	6	6.4	10	5.2	7.3	0.6	2.5	8.4	10.6	8	1.6	9.5	0	0.1	5.5	6	10.2	9.6	5.8	9.4	7	8.4	5	7.6	4.5	4.4	4.7	9.8	9.6	8.7	9.6	8.7	8.1	8.3	9	1.1	1.4	3.9	9.3	0	8.3	8.6	8	5.3	0	4.4	4.6	9.4	2.7	7.1	8.5	5.5	7.7	9.2	7.6	5.2	4.7	5.7	8.8	6.8	4.6	8.1	9.1	5.8	3.5	0	2.5	8.2	2.1	4	3.6	6	0.8	6.8	7.1	3.5	5.3	7.1	5.5	7	4.4	0.8	8.2	8.5	8.6	2.4	5.8	8.2	5.7	5.6	7.9	7	6.4	7.1	7.3	5.3	6.3	0	4.8	5.3	9.2	6.7	8.2	6.4	9.2	6.1	1.7	208.1	248.1	114.8	150.8	260.6	262.8	243	269.1	65.6	151.6	147.7	275.6	247.7	41.1	126	222	270.1	234.2	224.2	234.3	41.4	170.4	256.4	110.5	268.4	230.5	218.5	210.5	202.5	176.5	178.5	41.6	41.6	72.6	280.3	41.6	58.6	98.5	172.3	160.3	186.1	305.8	297.7	265.7	255.6	181.8	143.8	147.7	41.1	99.8	195.2	294.5	137.3	151.1	95.3	109.1	202.3	208.1	231.7	82.8	142.1	64.7	187.3	171.3	246.2	240	208.2	261.2	201.8	272.4	230.8	291.4	295	290.7	251.1	237	269.9	285.1	251.5	262.7	244.8	273.5	249.7	276.4	84.1	207.7	259.3	247.2	227.5	242.3	239.8	243.1	114.5	112.2	186.1	198.9	162.3	188.3	153.8	222.9	263.6	47.4	134.9	108.4	225	165	151.4	114	242.2	206.5	220.3	32.7	176.9	114.7	222.3	196.3	46.9	110.8	85.4	214.1	100.3	126.2	81.8	205	231.8	225.5	191.7	178.7	164.2	210.8	226.6	203.6	147.3	218	190.3	67.3	43.8	183.8	124.3	131.6	137.2	193.8	116.4	148.8	42.6	72	163	196	154.8	56.1	175.5	23.7	32.3	112.4	119.1	180	170	113.6	164.8	129.2	148.3	99.1	134.9	90.6	88.6	92.1	161.4	157.5	144.2	155.3	142.2	133.3	135	143.2	39.3	42.8	74.7	143.3	18.3	128.8	131.7	123.4	89	17.5	76.9	78.8	136.7	54.9	107.5	123.6	87.3	112.9	130	110.6	82	75.8	87.1	122.5	99	73.4	113.1	124.2	86.3	59.9	15.4	48.3	112.4	43.6	64.8	60.2	87	28.8	95.8	99.1	58.9	79	99.1	81.3	98.1	69.1	28.9	111.9	115.5	116.8	47.2	85.5	112.9	84.8	83.9	110.4	100.5	94	102.4	105.1	82.4	94.4	16.1	77.7	83.9	130.6	101.5	120	99	133.5	96.6	43.4	3.363	4.558	1.891	2.396	4.528	4.744	5.995	6.34	1.783	3.017	3.009	4.982	4.925	0.816	2.104	4.244	6.36	6.695	6.067	6.653	1.668	3.96	5.256	2.08	4.921	4.553	5.196	5.333	4.349	3.904	4.37	0.549	0.539	1.237	5.556	1.097	0.977	1.627	3.514	2.659	3.644	6.053	6.229	6.156	6.492	4.353	2.642	2.929	0.929	1.349	3.609	6.466	2.63	3.505	3.027	2.773	5.342	5.544	5.401	1.491	2.662	1.176	3.705	3.914	5.806	6.104	4.735	5.334	4.113	6.156	5.359	6.252	6.389	6.97	5.898	4.736	6.408	7.181	5.445	5.329	5.348	5.849	5.721	6.684	1.783	4.446	6.125	6.702	5.509	5.754	5.355	5.968	3.147	4.433	6.011	3.965	3.119	4.008	4.424	6.22	5.006	1.192	3.079	2.281	6.247	3.152	2.142	2.046	4.458	4.019	3.818	0.994	4.386	2.993	4.911	3.679	0.687	2.148	1.131	3.344	1.437	1.8	1.516	4.024	3.732	3.188	2.594	3.719	3.837	4.262	3.422	3.892	2.983	3.334	3.6	2.586	1.734	3.509	2.203	1.639	1.485	1.982	1.506	1.934	0.831	1.451	4.099	3.774	2.328	0.912	3.208	0.385	0.3	2.059	2.227	2.332	3.259	2.493	3.075	1.571	3.389	1.554	1.809	2.32	1.445	2.381	2.246	1.433	2.049	2.905	1.831	1.815	2.399	2.18	0.867	1.984	2.02	1.78	0.067	1.539	1.8	1.708	0.654	0.265	0.406	1.087	1.228	0.822	1.91	1.121	1.576	1.642	1.065	1.185	0.498	2.007	2.117	0.968	0.777	1.446	1.214	1.177	0.653	0.335	0.028	0.91	2.487	0.936	2.185	1.004	0.193	0.053	1.334	0.793	0.717	0.472	0.71	0.807	1.222	0.509	0.709	0.608	0.567	0.485	0.299	0.818	1.392	0.577	0.825	0.878	0.631	1.136	0.854	0.555	1.082	1.273	0.236	0.789	0.393	1.019	1.04	1.52	1.3	0.777	1.003	3.028	14.13904286	14.16320953	14.18675358	14.20966079	14.23191707	14.25350845	14.27442115	14.29464161	14.31415645	14.33295261	14.35101728	14.36833798	14.38490259	14.40069935	14.41571693	14.42994441	14.44337136	14.45598782	14.46778434	14.47875205	14.48888261	14.49816828	14.50660193	14.51417708	14.52088786	14.5267291	14.5316963	14.53578565	14.53899406	14.54131913	14.54275921	14.54331336	14.54298138	14.54176378	14.53966182	14.53667748	14.53281346	14.52807317	14.52246073	14.51598094	14.50863928	14.50044189	14.49139556	14.4815077	14.47078632	14.45924002	14.44687796	14.43370982	14.4197458	14.40499659	14.3894733	14.37318752	14.35615118	14.33837662	14.31987651	14.30066381	14.28075178	14.26015392	14.23888396	14.21695581	14.19438356	14.17118142	14.1473637	14.12294483	14.09793924	14.07236144	14.0462259	14.01954711	13.9923395	13.96461744	13.93639521	13.90768699	13.87850686	13.84886874	13.81878641	13.78827346	13.75734332	13.72600922	13.69428418	13.66218101	13.6297123	13.59689038	13.56372736	13.53023511	13.49642523	13.46230908	13.42789774	13.39320205	13.35823258	13.32299963	13.28751323	13.25178318	13.21581898	13.1796299	13.14322493	13.10661283	13.0698021	13.03280099	12.99561753	12.95825952	12.9207345	12.88304983	12.84521263	12.80722984	12.76910819	12.73085421	12.69247427	12.65397455	12.6153611	12.57663977	12.5378163	12.49889629	12.4598852	12.42078841	12.38161116	12.34235862	12.30303586	12.26364789	12.22419967	12.18469608	12.14514199	12.10554222	12.06590159	12.0262249	11.98651697	11.94678263	11.90702674	11.86725419	11.82746995	11.78767902	11.7478865	11.70809755	11.66831746	11.62855161	11.5888055	11.54908477	11.5093952	11.46974273	11.43013344	11.39057364	11.35106977	11.3116285	11.27225672	11.23296151	11.19375021	11.15463037	11.11560982	11.07669663	11.03789915	10.999226	10.96068608	10.92228861	10.88404308	10.84595931	10.80804744	10.7703179	10.73278148	10.69544928	10.65833276	10.62144368	10.58479417	10.5483967	10.51226407	10.47640942	10.44084625	10.40558839	10.37064998	10.33604553	10.30178984	10.26789803	10.23438555	10.20126812	10.16856175	10.13628274	10.10444761	10.07307315	10.04217636	10.01177446	9.981884823	9.952525008	9.923712697	9.895465684	9.867801846	9.840739116	9.814295447	9.788488788	9.763337046	9.738858053	9.715069531	9.691989057	9.669634021	9.648021593	9.627168681	9.607091894	9.587807499	9.569331382	9.551679009	9.534865386	9.518905015	9.503811861	9.489599311	9.476280132	9.463866442	9.452369669	9.441800519	9.432168944	9.423484112	9.415754378	9.40898726	9.403189412	9.398366607	9.394523714	9.391664687	9.38979255	9.388909387	9.389016336	9.390113585	9.392200372	9.395274988	9.399334779	9.404376161	9.410394625	9.417384757	9.425340252	9.434253935	9.444117783	9.454922954	9.466659808	9.479317942	9.492886217	9.507352796	9.522705175	9.53893022	9.556014204	9.573942848	9.592701356	9.612274456	9.632646442	9.653801211	9.675722305	9.69839295	9.721796096	9.745914458	9.770730549	9.796226724	9.822385211
40800	F09_S	F09	1984	V347	22.2	71	21.9	NA	41	99	70_10_2	1.5_8_8	21.3	15.5	16.6	17.3	19.9	17.7	16.4	16.9	19.9	17.7	20.3	21.8	22.6	24.8	27.1	24.4	21.8	20.5	18.5	18.7	21.4	22.4	20.3	22.5	24.1	24.5	25.6	25.2	25.3	22.5	23.5	22.9	23.9	23.2	24.3	25.9	25.6	24.6	25.3	26.3	26.5	26.3	26.4	26.5	25.8	25.5	26.9	28	27.7	26.7	26.6	26.5	26.5	27.4	23.1	25.1	26.5	27.5	27.7	27.3	26.8	26.5	26	26.8	23.7	20.2	20.7	24.2	24	23.4	21.4	19	22.1	22.7	26.2	22.2	19.2	18.9	18.6	18.7	19.2	19	21.3	20.1	19.9	19.3	18.2	20.4	18.2	19.8	17.6	18.8	19.2	20.2	17.5	15.8	15.9	18.6	16.4	15.4	15.6	17.4	19.9	17.5	19.2	18.4	14.3	14.5	12.5	10.5	7.9	8.2	11.8	13.7	15.2	16.6	15.2	11.9	10.9	13.6	16.5	11.1	11.7	11.6	10.6	11.7	14.4	14.6	12.3	12.9	11.5	8.4	6.8	7.1	8	7.2	7	6.9	10.8	13.8	11.1	13.6	12.4	9.8	10	7.2	5.4	5.2	4.7	8.9	10.5	9.3	4.1	2.2	2.1	3.9	3.6	6.7	5	1.9	2.3	2.6	2.6	5.2	3.7	6.4	5.1	3.7	4.2	2.7	1.6	3.3	4	4.9	7.2	10.2	6.7	5.7	1.5	1.7	0.9	0.8	1.8	-0.2	0.6	0.2	-0.4	-1.9	-4.4	-3.8	-2.1	-3.1	-4	-4.7	-2.3	-0.3	-0.4	-0.5	-1.1	-3.5	-4	-2.3	-1.4	-1	2.2	2.1	-0.6	-1.1	-4.6	-4.1	-3	-4.1	-2.9	-2.6	1	-0.2	1.6	0.8	-2.3	-3.9	-4.5	-1	0.5	-2.1	-5.2	-1.2	2.7	0	0.5	2.1	2	3.3	2.9	1.9	1.4	5	1.4	2.9	1.3	-1.2	-1.2	1.8	1.7	2.7	1.2	2.9	23.5	18	18.8	18.8	25.1	19.6	18	19.9	24.2	21.3	27.1	28.7	29.6	30.8	31.3	32	27.9	24.6	19.5	20.6	25.5	26.5	24.5	25.9	26.3	27.6	30	29.5	29.5	24.1	27	25.1	28.8	27.1	29	30.4	30.7	29.2	28.8	31.7	32.2	32.5	33.1	32.8	31.1	32	32.2	33.3	34	32.7	31.7	32.1	31.4	33	25	30.9	31.8	33	33.8	33.7	32.1	31.6	29.4	30.5	26.1	25.4	25.3	31.3	27.1	28.2	27.9	20.4	26.7	25.7	31	28.7	22.8	23.4	25.2	25	24.4	20.7	25.2	21.6	23.6	24.4	19.9	23.5	20.3	23.9	20.8	22.8	22.2	25.2	23.5	23.5	24.3	24.6	19.8	20.1	23	23	25.4	24.6	25.7	22.5	15.6	19.7	17.1	14.4	13.1	14.4	17.8	17.5	17.6	20	18.8	17.7	16.1	16.1	20.5	13	13.8	14.1	14.2	18	18.2	20.1	15.9	18.8	13.1	12.1	11.6	9.7	13.6	10.6	11.9	16.1	17.9	20.4	20.4	20	19.5	14.1	13.9	11.9	6.7	9.6	6.8	13.8	17	12.4	8.3	3.7	7.7	9.1	11.4	13.3	7.2	7.6	7.3	5.9	11.5	13.8	10.4	8.8	7.1	11.4	14.2	8.5	6.1	10	10.4	10.7	10.1	11.8	9.2	12.4	4.2	3.4	4.9	3.5	3.1	3.2	5.6	3	3.9	2.3	-2.6	0.2	-0.3	0.7	-0.5	0.6	2.2	2.2	1.3	4.4	1.8	-1.4	-1	0	1.8	5	8.7	4	1.4	1.6	-2.5	0.1	2.1	-3.2	0	2	6.1	0.8	4.9	2.6	-1.2	-1.9	-2.6	3.3	4.8	-0.9	-2.5	3.1	8.5	1.4	3.9	5.6	4.7	8.7	8.4	3.7	5	7.9	2.4	6.9	7.2	0.6	0.6	4.2	3.4	6.3	4.3	6.3	19.2	14.4	14.5	16.2	13.9	16.1	15.3	15	14.7	15.4	14.8	15.8	15.6	18.6	21.9	20.6	17.6	17.3	17.1	17	17.9	18.3	17.8	18.9	22	23.4	22.7	22.4	22.4	21.1	21.5	21	21.5	20.9	20.3	22.5	21.4	20.2	22.5	22.4	22.7	22.1	20.6	22	21.7	20.6	21.4	22.8	22.3	22.3	22.5	21.3	21.7	21.7	21.1	20.8	22	23.7	23.6	21.9	23.1	22.7	22.8	24.8	19.6	15.8	17.1	18.1	21.4	18.6	16.3	17.9	18.4	19.9	22.2	18.1	17.4	17.1	12.8	12.4	13.9	17.9	18.1	18.1	15.8	15.2	17.3	17.5	16.8	16.1	14.9	16.7	17.3	15.6	11.4	9.1	9.4	12.3	12.5	11.8	9	10.3	14.2	12	13	15.1	13.3	10.9	9	5.9	2.8	2	4.5	9.9	13.5	14.9	10.6	5.3	3.3	11.2	13.1	9.8	9.9	9.2	7.5	4.4	9.4	9.1	8.2	6.8	8.8	6.2	3.2	3.6	1.6	5.1	1.5	-0.9	0.8	6.7	3.1	7.2	7	6	7	4.1	4	0.3	0.8	4.2	2.5	3.7	1	0.4	-1.9	-0.4	-2.4	-1	-0.5	-3	-1.5	-1.2	-3.5	-1.4	-3.1	3	2.5	-2.3	-2.9	-2.9	-4.1	-2.7	-1.8	0.5	3.3	9.1	2.8	0.2	0.1	0	-0.7	-1.9	0.7	-5	-5.7	-3	-3.4	-5	-7	-6.4	-4.9	-8.3	-9.1	-10.9	-7.4	-1.9	-1.4	-5.3	-4.3	-5.8	-9.3	-4.5	-4.8	-6.7	-2.4	-0.4	-1.6	-4.5	-5.9	-8.6	-10.1	-5.5	-5.4	-8.1	-4.2	-0.8	-0.8	-1.2	-3.8	-6.5	-7.4	-4.8	-1.6	-5.7	-7.3	-5.6	-3.3	-2.8	-2.7	-1.7	-1.1	-0.4	-2.2	0.4	-0.1	2.5	0.4	-2.1	-3.4	-3.3	-3	-0.2	0.1	-1.3	-0.7	0.6	3	4	1	15	0	2	22	7	10	27	0	0	0	0	0	4	0	3	45	5	0	0	0	1	2	12	1	0	0	14	8	1	2	0	0	0	0	0	11	0	0	0	0	0	0	0	0	0	0	37	0	0	0	0	0	0	0	0	0	0	0	0	0	0	0	0	0	0	0	0	0	0	5	0	0	7	27	34	0	0	0	14	1	2	0	0	18	5	7	0	0	13	0	0	0	0	0	0	0	0	0	0	0	0	0	5	0	0	0	0	0	0	0	0	8	22	0	0	0	3	0	21	6	3	0	0	0	0	0	0	0	2	0	0	0	0	0	0	0	0	0	0	0	0	6	0	0	0	23	0	0	0	4	17	0	0	0	0	0	0	0	0	0	0	0	0	0	0	0	0	0	0	0	0	19	1	0	0	0	5	17	4	0	0	0	0	0	1	0	1	0	0	0	0	0	0	0	0	0	0	0	0	0	0	0	0	1	4	1	0	0	0	0	0	0	0	0	0	0	0	0	0	0	0	0	0	0	0	1	0	1	0	0	0	47	0	0	0	0	0	0	0	0	0	10	10	19.7	17.6	18.8	17.4	17.4	17.5	17.3	17	18.3	16.2	17.4	17.2	18.5	22.3	25	23	23	19.8	19.2	21.57	20.4	19.5	20.1	22.4	24.2	26.4	24.6	23.5	23.1	25.7	24.6	26.1	22.7	21.7	22.1	23.7	24.2	23.7	25.7	24.6	24.4	24.8	25.8	24	24.2	25.8	27.1	24.5	26.4	26.2	25.3	25	26	25.8	25	25.5	25.9	25.4	26.5	24.8	25.2	23.9	26.9	27	19.3	17.5	19.1	22.5	22.5	17.4	18.4	19.2	21.2	22.2	22.8	22.3	21.3	18	12.4	15	17.2	19	18	16.5	14.5	16.2	20	19.1	19.4	17.7	17.4	19	19.1	14.9	13.1	12.8	13.9	14.8	11.4	9.1	11.3	15.3	17.2	13.5	17	16.4	11.7	10.8	9	9.2	8.1	7.9	10.4	11.8	15.3	15.7	10.7	7.4	9.2	13	11.9	12.1	13.2	10.4	7.9	10	10.3	10.9	8.4	12.1	7.8	7.9	6.5	5.7	7.2	5.7	5.4	7.3	8.5	8.9	8.5	9.8	9.1	7.1	10.2	6.4	5.1	5.4	8.5	7.3	9.2	8	6.3	6.4	5.5	5.3	5.2	7.6	5.1	4.2	4.8	4.3	4.6	5.4	5.7	5.8	5.3	5.4	5.6	4.6	3.8	4.4	5.9	6.9	10.1	9.8	5.7	6.3	3.6	4.3	6	6.3	4.7	3.7	4.2	4.4	3.8	3.3	2.2	2.9	3.4	3.2	3	3.2	4	3.9	3.4	3.9	3.8	3.1	2.9	3	3.3	3.4	4.3	4.3	4.9	3.7	3.4	2.9	3.2	2.5	2.8	3	4.9	3	3.5	3.6	2.9	2.3	2.7	2.7	4.4	3	2.6	2.9	3.7	3.5	4.8	3.8	5.4	6.4	6	5.4	6.6	5.9	3.6	4.1	4.5	3	3.1	3.3	3.5	4.1	5.9	6.8	5.63	0.01	0.09	2.35	5.84	2.75	1.35	2.25	4.94	4.05	6.42	8.92	8.92	9	10.86	7.56	3.12	4.32	2.1	0	5.09	7.59	3.72	4.85	5.82	4.34	8.23	8.56	9.15	1.55	4.35	1.82	6.96	6.73	8.28	9.71	8.63	7.23	6.55	9.61	10.22	9.41	8.62	10.62	9.02	6.83	8.34	13.3	10.74	8.83	9.52	9.62	8.62	10.7	3.26	6.37	8.72	11.31	10.64	11.48	10.04	10.72	6.71	8.24	10	6.17	5.31	7.7	7.34	11.38	7.09	2.77	5.4	5.39	11.21	4.46	0.95	3.84	9.03	6.57	5.05	2.97	7.33	7.03	8.74	6.19	0.9	4.87	1.5	5.39	2.73	2.7	3.15	8.77	6.9	5.15	4.17	6.63	7.25	8.4	6.42	4.57	6.04	6.5	5.25	4.76	4.6	5.71	5.49	3.5	2.55	2.97	3.44	3.88	1.97	3.19	6.57	6.53	3.84	2.58	6.87	1.11	0.55	3.26	4.88	3.75	6.11	5.72	5.91	2.78	5.77	3.12	3.38	4.39	3.53	4.46	4.62	2.65	4.45	6.88	4.71	5.78	5.3	5.02	2.08	3.76	3.87	3.45	0.04	4.1	3.5	3.72	1.89	0.76	1.61	2.78	2.71	2.21	3.62	2.81	2.41	3.07	2.77	3.45	2.26	3.81	3.48	2.56	2.65	2.82	3.06	3.34	2.23	1.76	0.06	2.64	4.11	2.86	3.21	2.61	0.52	0.17	2.26	2.32	2.18	1.8	2.13	2.01	2.21	1.71	1.84	1.66	1.54	1.11	1.16	2.08	2.53	1.99	1.84	1.62	1.64	2.16	2.21	2.28	2.86	2.81	0.95	1.94	0.94	1.61	1.7	2.01	2.13	2.04	1.67	3.02	3.36	2.87	2.26	2.28	1.67	2.98	1.93	2.24	1.55	2.69	3.72	2.61	1.53	3.31	1.66	1.34	1.52	1.61	0.16	2.82	3.16	3.42	2.21	2.59	2.49	3.66	3.41	3.32	0.76	0.72	77.8	99.9	99.5	88.1	74.9	86.4	92.8	88.3	78.8	80	73	65.9	67.5	71.2	69.7	75.3	88.1	82.1	90.2	100	80	72	84.4	82.2	80.6	85.9	74.9	73.3	71.6	94.3	85	93.5	76.5	76.3	72.7	70.9	73.7	76.6	79.7	71.9	70.5	72.5	75	69.3	72.9	79.1	76.5	64.8	71.1	74.8	72.7	72.2	75.1	70.7	88.5	80	74.8	69.2	71.3	68.4	71.5	69	80	76.6	65.9	73.9	78.2	74.5	75.4	60.5	72.2	87.4	79.7	80.5	67	83.3	95.7	82.4	57.9	69.6	77.3	86.5	71.1	70.1	62.4	72.4	95.7	79.7	92.8	76.6	86.5	87.6	85.8	62.9	65.5	71.3	76.9	69.1	61.1	52	63.8	77	74	67.5	76.4	77.5	71.8	65.4	62.1	72.5	76	72.6	75.1	75.3	88.6	83.1	61.9	53.1	70.6	83.5	63.4	91.6	96	76.1	61.8	72.7	62.8	65.6	58.7	81.3	57.5	71.7	65.8	56.5	67.1	56.1	53.9	73.4	65.6	56.4	64.3	62.9	63.2	58.6	83.1	63	56.9	61	99.5	64	72.5	68.3	76.9	89.4	77.4	65.6	65.8	77.4	58.5	59.9	66.6	58.4	62.5	61	71.6	60.3	60.3	67.8	67.9	62	55.4	56.8	72.5	79.7	99.4	78.7	58.1	68.8	52.9	62.3	92	97.3	67.6	61.5	65.8	71	64.1	62.1	49.9	62.9	64.9	65.8	66	74.3	77.5	65.3	57.3	66.2	67.4	65.7	63.8	58.2	59.9	59.9	60.1	60.5	83.8	65.6	78.3	64.3	65.4	55.5	56.8	59.5	74.6	49.8	51	55.6	56.2	50.3	61.7	47.6	69.5	57.3	62.7	51.8	49.9	57.3	75.8	53.5	76.5	82.7	79.7	77.1	97.6	67.6	53.3	54.5	67.1	53.6	55.4	47.4	50.7	55.3	88.6	90.4	55	93	87	77	55	80	88	74	70	69	50	54	41	50	47	54	59	78	92	76	74	51	58	66	70	75	62	54	53	92	75	89	59	59	60	55	54	49	65	46	39	53	58	57	49	56	59	45	54	46	44	50	66	45	76	61	57	44	48	54	53	50	73	70	46	53	66	56	55	38	50	85	57	65	50	51	70	53	27	47	57	77	42	45	42	59	88	67	83	51	64	70	76	41	38	42	42	43	42	29	40	61	52	20	64	56	54	47	51	55	55	45	48	55	87	61	44	28	45	70	40	78	80	38	36	56	28	36	26	58	41	40	44	45	50	37	36	41	29	32	32	45	29	47	43	45	42	38	79	25	54	53	61	84	51	44	31	54	42	38	45	40	34	30	39	35	44	47	35	49	37	38	50	58	87	49	29	52	41	45	77	59	45	37	50	51	44	35	37	36	46	37	44	39	55	49	43	42	40	42	44	43	33	33	39	42	66	29	55	37	47	44	34	34	41	32	30	36	43	36	36	24	39	42	38	29	30	35	46	33	70	61	38	72	91	45	39	36	36	39	44	23	39	37	74	56	2.9	1.16	0.58	0.58	2.03	1.16	0.87	0.87	1.64	0.48	1.06	1.26	1.55	1.93	2.03	1.74	1.06	1.35	0.97	0.68	0.97	2.32	1.26	2.22	2.7	2.22	2.61	2.7	1.64	0.97	0.68	0.58	0.77	1.64	2.22	2.32	1.35	1.26	0.97	1.55	1.35	1.26	1.45	2.03	1.93	0.97	2.22	1.84	0.87	0.77	1.16	1.16	1.74	1.93	1.16	1.55	2.12	2.61	1.55	1.45	1.26	1.93	1.93	4.15	3.77	1.64	1.26	1.26	3.19	2.8	1.45	1.45	1.93	0.97	2.8	1.45	1.06	1.06	1.16	1.74	1.45	1.26	2.7	1.84	2.12	1.55	0.77	1.06	0.48	0.77	0.58	0.68	1.16	1.35	1.06	0.87	0.58	2.12	2.41	1.93	1.06	3.09	1.74	0.97	2.32	3.86	2.03	2.41	1.26	0.87	0.97	0.87	0.87	0.97	1.45	1.84	3.57	2.51	2.03	0.97	1.84	0.77	0.48	2.9	1.93	1.74	2.51	2.22	2.41	1.55	3.28	2.03	1.93	2.8	1.64	2.9	1.84	1.26	1.84	2.12	1.35	1.06	2.32	1.93	2.22	3.28	2.9	2.12	0.58	1.45	2.51	2.22	0.97	1.16	0.39	1.74	1.64	1.84	2.9	1.45	3.67	2.7	1.35	1.45	0.48	3.38	3.86	1.45	1.06	2.9	1.74	1.45	1.16	0.48	0.29	2.22	4.06	1.74	4.15	1.93	1.06	1.26	3.38	1.35	1.45	0.87	1.26	1.74	2.51	0.97	1.64	1.16	1.06	1.26	0.77	1.74	2.7	0.97	2.03	2.22	1.26	2.41	1.45	0.48	1.74	2.22	0.58	1.64	1.16	2.32	2.61	3.38	2.7	0.87	2.7	6.08	1.74	2.8	3.67	2.8	2.41	1.93	1.84	2.03	2.99	2.61	3.19	2.7	1.74	2.03	0.58	1.06	1.55	0.77	1.64	3.38	5.6	2.61	2.51	6.76	7.63	4.25	3.38	2.8	0.58	1.35	5.79	1.93	0.97	1.93	4.83	2.9	1.93	1.93	3.86	0.97	2.9	2.9	3.86	3.86	3.86	4.83	1.93	2.9	2.9	1.93	2.9	5.79	2.9	4.83	3.86	4.83	3.86	3.86	3.86	2.9	1.93	1.93	1.93	3.86	2.9	3.86	3.86	3.86	1.93	2.9	2.9	1.93	3.86	4.83	3.86	2.9	4.83	4.83	1.93	2.9	2.9	2.9	3.86	4.83	2.9	2.9	5.79	4.83	2.9	3.86	3.86	3.86	4.83	6.76	6.76	3.86	2.9	1.93	7.72	6.76	3.86	2.9	3.86	1.93	5.79	2.9	1.93	4.83	2.9	3.86	3.86	1.93	6.76	3.86	4.83	3.86	1.93	1.93	1.93	1.93	1.93	2.9	2.9	2.9	2.9	2.9	1.93	4.83	4.83	4.83	1.93	7.72	5.79	1.93	4.83	6.76	3.86	6.76	2.9	1.93	2.9	3.86	1.93	1.93	3.86	4.83	6.76	4.83	5.79	3.86	4.83	1.93	0.97	7.72	4.83	4.83	5.79	5.79	5.79	4.83	6.76	5.79	6.76	5.79	2.9	4.83	4.83	2.9	5.79	3.86	3.86	2.9	4.83	3.86	6.76	5.79	5.79	7.72	1.93	5.79	4.83	5.79	1.93	1.93	1.93	4.83	4.83	4.83	6.76	3.86	8.69	6.76	3.86	4.83	0.97	5.79	6.76	3.86	2.9	5.79	6.76	2.9	3.86	1.93	0.97	5.79	9.66	5.79	6.76	4.83	3.86	2.9	6.76	3.86	2.9	1.93	3.86	5.79	5.79	2.9	3.86	2.9	4.83	4.83	1.93	2.9	5.79	3.86	4.83	4.83	2.9	3.86	4.83	1.93	4.83	4.83	1.93	3.86	2.9	4.83	4.83	5.79	4.83	2.9	5.79	8.69	4.83	5.79	5.79	5.79	5.79	6.76	4.83	4.83	6.76	4.83	5.79	6.76	3.86	4.83	1.93	3.86	4.83	1.93	3.86	7.72	8.69	5.79	6.76	11.59	12.55	8.69	5.79	6.76	0.97	3.86	6.2	0	0	0.9	11.3	0	0.2	2.2	5.9	5.3	6.6	12.6	12.2	10.6	10.1	6.4	4.5	4.7	0	2.3	7.1	12.1	4.2	4.9	2.1	2.8	7.5	7.8	9	1.5	4.5	0.6	6.8	6	9.8	9.5	7.9	10.6	7.6	11.2	9.1	12.2	12.4	12.2	10.2	9.5	11.2	12	10.3	10.9	10	11.5	10.3	11.7	1.8	8.2	10.9	10.3	9.3	10.1	10	10.2	3.5	3.4	7.3	8	6.1	7.5	5.7	9.4	11.6	0.1	4.8	3.4	9.7	6.5	5.8	3.8	10.8	8.9	9.7	0	7.4	4	10	8.6	0.3	3.9	2.5	9.8	3.4	4.9	2.4	9.5	11.1	10.8	8.9	8.2	7.4	10.2	11.2	9.9	6.6	10.9	9.3	1.9	0.5	9.1	5.5	6	6.4	10	5.2	7.3	0.6	2.5	8.4	10.6	8	1.6	9.5	0	0.1	5.5	6	10.2	9.6	5.8	9.4	7	8.4	5	7.6	4.5	4.4	4.7	9.8	9.6	8.7	9.6	8.7	8.1	8.3	9	1.1	1.4	3.9	9.3	0	8.3	8.6	8	5.3	0	4.4	4.6	9.4	2.7	7.1	8.5	5.5	7.7	9.2	7.6	5.2	4.7	5.7	8.8	6.8	4.6	8.1	9.1	5.8	3.5	0	2.5	8.2	2.1	4	3.6	6	0.8	6.8	7.1	3.5	5.3	7.1	5.5	7	4.4	0.8	8.2	8.5	8.6	2.4	5.8	8.2	5.7	5.6	7.9	7	6.4	7.1	7.3	5.3	6.3	0	4.8	5.3	9.2	6.7	8.2	6.4	9.2	6.1	1.7	4.9	4.4	3.1	7.7	3.7	7.8	4.8	0.2	7.9	9.6	9.1	5.5	1.6	5.1	1	4.6	7.9	0	0	7.1	8.2	8.2	8.4	8.5	7.3	6.8	7.3	8.6	0	0	178.5	41.6	41.6	72.6	280.3	41.6	58.6	98.5	172.3	160.3	186.1	305.8	297.7	265.7	255.6	181.8	143.8	147.7	41.1	99.8	195.2	294.5	137.3	151.1	95.3	109.1	202.3	208.1	231.7	82.8	142.1	64.7	187.3	171.3	246.2	240	208.2	261.2	201.8	272.4	230.8	291.4	295	290.7	251.1	237	269.9	285.1	251.5	262.7	244.8	273.5	249.7	276.4	84.1	207.7	259.3	247.2	227.5	242.3	239.8	243.1	114.5	112.2	186.1	198.9	162.3	188.3	153.8	222.9	263.6	47.4	134.9	108.4	225	165	151.4	114	242.2	206.5	220.3	32.7	176.9	114.7	222.3	196.3	46.9	110.8	85.4	214.1	100.3	126.2	81.8	205	231.8	225.5	191.7	178.7	164.2	210.8	226.6	203.6	147.3	218	190.3	67.3	43.8	183.8	124.3	131.6	137.2	193.8	116.4	148.8	42.6	72	163	196	154.8	56.1	175.5	23.7	32.3	112.4	119.1	180	170	113.6	164.8	129.2	148.3	99.1	134.9	90.6	88.6	92.1	161.4	157.5	144.2	155.3	142.2	133.3	135	143.2	39.3	42.8	74.7	143.3	18.3	128.8	131.7	123.4	89	17.5	76.9	78.8	136.7	54.9	107.5	123.6	87.3	112.9	130	110.6	82	75.8	87.1	122.5	99	73.4	113.1	124.2	86.3	59.9	15.4	48.3	112.4	43.6	64.8	60.2	87	28.8	95.8	99.1	58.9	79	99.1	81.3	98.1	69.1	28.9	111.9	115.5	116.8	47.2	85.5	112.9	84.8	83.9	110.4	100.5	94	102.4	105.1	82.4	94.4	16.1	77.7	83.9	130.6	101.5	120	99	133.5	96.6	43.4	83	77.4	61.7	119.7	70.1	122.5	85.1	26.8	126.4	149.3	143.8	97.5	46.6	93.6	39.3	88.2	133.7	20.3	20.5	125.6	141.9	142.9	146.8	149.3	133.2	126.9	135.1	155.1	22.6	22.9	4.37	0.549	0.539	1.237	5.556	1.097	0.977	1.627	3.514	2.659	3.644	6.053	6.229	6.156	6.492	4.353	2.642	2.929	0.929	1.349	3.609	6.466	2.63	3.505	3.027	2.773	5.342	5.544	5.401	1.491	2.662	1.176	3.705	3.914	5.806	6.104	4.735	5.334	4.113	6.156	5.359	6.252	6.389	6.97	5.898	4.736	6.408	7.181	5.445	5.329	5.348	5.849	5.721	6.684	1.783	4.446	6.125	6.702	5.509	5.754	5.355	5.968	3.147	4.433	6.011	3.965	3.119	4.008	4.424	6.22	5.006	1.192	3.079	2.281	6.247	3.152	2.142	2.046	4.458	4.019	3.818	0.994	4.386	2.993	4.911	3.679	0.687	2.148	1.131	3.344	1.437	1.8	1.516	4.024	3.732	3.188	2.594	3.719	3.837	4.262	3.422	3.892	2.983	3.334	3.6	2.586	1.734	3.509	2.203	1.639	1.485	1.982	1.506	1.934	0.831	1.451	4.099	3.774	2.328	0.912	3.208	0.385	0.3	2.059	2.227	2.332	3.259	2.493	3.075	1.571	3.389	1.554	1.809	2.32	1.445	2.381	2.246	1.433	2.049	2.905	1.831	1.815	2.399	2.18	0.867	1.984	2.02	1.78	0.067	1.539	1.8	1.708	0.654	0.265	0.406	1.087	1.228	0.822	1.91	1.121	1.576	1.642	1.065	1.185	0.498	2.007	2.117	0.968	0.777	1.446	1.214	1.177	0.653	0.335	0.028	0.91	2.487	0.936	2.185	1.004	0.193	0.053	1.334	0.793	0.717	0.472	0.71	0.807	1.222	0.509	0.709	0.608	0.567	0.485	0.299	0.818	1.392	0.577	0.825	0.878	0.631	1.136	0.854	0.555	1.082	1.273	0.236	0.789	0.393	1.019	1.04	1.52	1.3	0.777	1.003	3.028	1.351	1.606	1.634	1.542	0.99	1.498	0.934	1.057	1.265	1.807	2.47	1.592	0.7	1.585	0.457	0.645	1.023	0.464	0.146	2.052	3.34	2.181	1.666	3.453	3.58	3.07	2.563	2.362	0.266	0.346	14.54275921	14.54331336	14.54298138	14.54176378	14.53966182	14.53667748	14.53281346	14.52807317	14.52246073	14.51598094	14.50863928	14.50044189	14.49139556	14.4815077	14.47078632	14.45924002	14.44687796	14.43370982	14.4197458	14.40499659	14.3894733	14.37318752	14.35615118	14.33837662	14.31987651	14.30066381	14.28075178	14.26015392	14.23888396	14.21695581	14.19438356	14.17118142	14.1473637	14.12294483	14.09793924	14.07236144	14.0462259	14.01954711	13.9923395	13.96461744	13.93639521	13.90768699	13.87850686	13.84886874	13.81878641	13.78827346	13.75734332	13.72600922	13.69428418	13.66218101	13.6297123	13.59689038	13.56372736	13.53023511	13.49642523	13.46230908	13.42789774	13.39320205	13.35823258	13.32299963	13.28751323	13.25178318	13.21581898	13.1796299	13.14322493	13.10661283	13.0698021	13.03280099	12.99561753	12.95825952	12.9207345	12.88304983	12.84521263	12.80722984	12.76910819	12.73085421	12.69247427	12.65397455	12.6153611	12.57663977	12.5378163	12.49889629	12.4598852	12.42078841	12.38161116	12.34235862	12.30303586	12.26364789	12.22419967	12.18469608	12.14514199	12.10554222	12.06590159	12.0262249	11.98651697	11.94678263	11.90702674	11.86725419	11.82746995	11.78767902	11.7478865	11.70809755	11.66831746	11.62855161	11.5888055	11.54908477	11.5093952	11.46974273	11.43013344	11.39057364	11.35106977	11.3116285	11.27225672	11.23296151	11.19375021	11.15463037	11.11560982	11.07669663	11.03789915	10.999226	10.96068608	10.92228861	10.88404308	10.84595931	10.80804744	10.7703179	10.73278148	10.69544928	10.65833276	10.62144368	10.58479417	10.5483967	10.51226407	10.47640942	10.44084625	10.40558839	10.37064998	10.33604553	10.30178984	10.26789803	10.23438555	10.20126812	10.16856175	10.13628274	10.10444761	10.07307315	10.04217636	10.01177446	9.981884823	9.952525008	9.923712697	9.895465684	9.867801846	9.840739116	9.814295447	9.788488788	9.763337046	9.738858053	9.715069531	9.691989057	9.669634021	9.648021593	9.627168681	9.607091894	9.587807499	9.569331382	9.551679009	9.534865386	9.518905015	9.503811861	9.489599311	9.476280132	9.463866442	9.452369669	9.441800519	9.432168944	9.423484112	9.415754378	9.40898726	9.403189412	9.398366607	9.394523714	9.391664687	9.38979255	9.388909387	9.389016336	9.390113585	9.392200372	9.395274988	9.399334779	9.404376161	9.410394625	9.417384757	9.425340252	9.434253935	9.444117783	9.454922954	9.466659808	9.479317942	9.492886217	9.507352796	9.522705175	9.53893022	9.556014204	9.573942848	9.592701356	9.612274456	9.632646442	9.653801211	9.675722305	9.69839295	9.721796096	9.745914458	9.770730549	9.796226724	9.822385211	9.849188152	9.876617633	9.90465572	9.933284489	9.962486058	9.992242616	10.02253645	10.05334997	10.08466574	10.11646648	10.14873513	10.18145481	10.2146089	10.24818101	10.28215502	10.31651508	10.35124563	10.38633142	10.42175748	10.45750918	10.49357221	10.52993258	10.56657663	10.60349103	10.64066281	10.6780793	10.71572819	10.7535975	10.79167558	10.82995111
40801	F08_E	F08	1984	V347	27.8	48	30.8	NA	52	123	75_20_2	1.5_14_6	14.4	12.6	16.1	16.2	18.2	19	18.6	18.6	17.3	16.9	17.6	18.8	19.5	20.4	20	21	21.4	22.1	22.1	21.3	20.1	21.3	20.2	22.2	22.9	23.4	23.8	23.7	22.4	20.3	19.5	20	17.7	20.2	18.9	18.5	18.9	20.6	18.6	21.4	23	23.5	24.5	26.2	23.6	21.8	23.2	20.3	22	21.5	21.7	22.6	24	24.9	25.2	27.3	25.9	25.4	23.8	24.4	23.9	25.5	23.8	24.9	25.6	25.5	26.1	26.6	27	27	26.6	26.4	26.2	25	26	26	26.6	27.5	26.6	25.6	25.8	25.8	26.2	25.9	26.9	26.9	27.9	28.2	27.9	26.5	26.8	27.1	28.5	21.8	21	23.3	24.7	23.4	21.9	22.3	20.5	21.9	23.3	23.6	23.4	21.4	19.4	17.7	17.6	19.2	19.8	20	19.1	18.2	18.1	18.4	19.1	18.8	19.5	17.5	19.8	18.7	18.5	16.7	15.9	15.6	16.8	15.1	13.3	13.6	18	18.6	16.5	18	16.7	14.1	12.2	10.8	11	9.5	8.8	10	12.9	16.2	15.9	13	9.9	9.9	12	14.3	12.6	13.3	10.6	9.3	9.7	11.9	12.1	10.5	11.1	11	7.7	4.8	6.5	6.8	5.5	4.4	4.8	6.3	10.9	7.7	9.5	9.2	7.8	8	5.5	4.6	3.9	3.4	7.1	6.5	6.3	4.1	3.1	3.8	3.5	1	2.6	4	1.2	0.6	1.8	2.2	4.6	1.8	3.7	2.9	2.3	1.8	1.7	1.6	1.4	1.6	3.8	5	7.5	5.2	1.9	1	0.8	0.4	1.5	0.9	-0.8	-0.8	-1.3	-2	-2.2	-5.6	-4.1	-2.9	-3.1	-3.6	-5.6	-4.5	-2.9	-3.4	-5.9	-2.9	-4.6	-5.2	-5.6	-4.6	-5.9	-2.5	0.4	-0.5	-1.3	-5.2	-7.2	-6	-6.5	-7.7	-7.5	-4	-0.9	-2.6	22.6	17.6	22.8	24	27.2	27.7	26.4	22.8	20.9	24.6	22.6	25.8	23.8	25.5	25.2	28.4	28.1	26.7	27	25.3	24.5	29.1	26.1	28.9	30.9	29.9	31.2	27.7	28.4	23.3	22.4	24.6	19.1	27.2	21.7	20.8	22.7	25.8	23.5	28.7	29.9	30.7	29.7	30.6	29.4	26.9	29.2	22.2	26.4	23.7	26.4	29.3	27.6	29.9	28.1	32.3	30.8	29.7	28.7	30.3	30.9	30.9	28.5	30.9	32.3	31.7	31.9	33.8	34	34.8	33.4	35	33	31.6	32.8	32.6	33.9	35.2	33.9	32.2	32.3	33.5	34.1	31.9	34.4	34.7	35.7	36.1	36	34.8	34.4	34.7	33.9	25.3	29	30.9	31.8	28.3	27.6	30	22.8	28.3	30.8	27.5	25.4	26.1	25.1	25.6	25.4	25.6	23.1	25	23.6	24.3	25.3	20.9	24.9	21	25.3	20.8	24.6	21.9	24.4	25.1	24.8	25.5	24.8	19.9	21	22.6	25.9	25.8	24.3	26.8	20.4	17.6	16.2	16.7	15.1	17.3	17.6	19.7	19.7	19.9	19.9	19	17.8	18.3	15.8	20.5	14.5	16.1	13.2	12.7	17.5	17.3	18.9	15.5	18.4	13.7	12.2	9.1	10.2	10.8	8.5	10.8	15.2	13.6	20.2	17.8	18.2	16.3	15	10.6	7.7	7.9	9	5.6	13.5	13.7	10.7	9.5	4.5	8	10.3	9.8	6.1	7.2	8	6.3	5	9.9	11.5	5.3	7	5.4	9.6	7.4	4.5	5.9	9	5.7	9.9	6.9	9.5	8.7	4.4	2.6	3.3	2	3.2	2.8	3.4	2.1	0.6	0.7	-0.1	-4.1	-2.7	-0.5	-1.8	-2.1	-3.7	-2	0.6	1.3	-1.6	-0.2	-1.8	-1.8	-0.8	0.9	-1.3	3.4	2.3	1.9	1.5	-4.1	-2.2	-1	-3.8	-1	-2.8	1.4	0.2	1.2	8.3	6.7	11.3	8.8	9.9	10.9	12.8	13.5	13.8	11.9	13.6	12	14.1	15.9	15.4	14.2	14.9	17.2	16.3	17.7	15.7	15.1	16	17.2	16.3	17	17	20.6	19.9	18.4	17.5	16.8	14.8	14.5	15.9	16.6	16.1	16.1	15.5	16.3	16	16.6	19.3	23	20.8	19.2	18.2	19.4	19.3	18.9	16.3	14.9	18.7	21.3	22.1	22.7	20.9	22.3	21.6	20.6	19.6	20	18.5	18.5	20.3	21.7	20.6	20.3	20.7	20.1	21.7	19.9	19.8	21.8	20.7	21	19.9	22	20.6	19.6	21.7	20.5	19.4	19.9	21.2	20.2	20.4	22.7	22.2	20.1	20.6	19.8	24.5	15.5	13.7	18.3	18.7	18.1	16.5	15.8	18.7	18.1	17.6	20.5	20.6	18.4	14.5	12.8	11.4	13.2	18.2	16.6	16.2	12.2	11.9	17.2	14.7	17.3	15.5	15	15.4	16.1	13.8	10.6	8.1	8.5	10.4	8.6	6.8	5.7	10	12.3	11.2	9.9	12.4	11.3	6.5	6.1	6.7	3.2	2	2	7.6	11.1	12.9	6.1	3.4	1.8	9.6	9.8	11.9	11.6	7.6	4.9	3.1	6	6	4.3	3.5	8	2.9	1.3	1.5	3.7	2.2	0.2	-1.8	-1.3	4.8	1.4	3.5	4.1	1.4	5.1	3.1	2.5	-1	0.1	0.8	-1	-0.5	-0.9	1.7	1.6	-1.9	-4	-2	-0.2	-2.6	-2.7	-0.7	-3.9	1	-0.5	1.7	0.7	-1.2	-2.9	0.3	-1.3	-3.2	-1.7	-1.9	0.9	5.7	-0.2	-0.7	-0.7	-0.9	-0.5	-0.3	-0.7	-3.2	-3	-4.4	-4.4	-5.7	-7	-6.1	-4.8	-4.6	-5.7	-7.7	-10.9	-6.9	-8.1	-11.8	-4.6	-6.9	-10	-11.2	-9.7	-11.5	-7.8	-1.7	-3.1	-4.2	-6.3	-14.2	-15	-14.3	-14.1	-12.4	-11.4	-1.8	-8.5	0	0	0	0	0	0	0	2	6	4	2	0	0	0	0	0	0	0	0	4	0	0	0	0	0	0	0	0	10	12	0	1	4	0	3	5	9	2	7	0	0	0	0	0	8	7	0	51	10	0	0	0	0	1	0	0	0	0	12	0	1	0	0	0	5	0	0	0	0	0	0	0	0	8	0	0	0	0	0	0	0	0	0	0	0	0	0	0	0	0	0	0	0	1	0	0	0	6	0	0	1	7	0	5	35	20	6	0	0	0	7	0	1	0	0	13	1	2	0	0	0	1	0	0	0	0	0	0	0	0	0	1	0	0	20	2	2	0	0	0	0	0	0	1	2	0	0	0	1	0	0	1	7	1	7	1	0	0	1	0	1	3	1	4	4	0	0	0	0	0	0	0	0	7	0	0	0	16	0	0	0	5	13	0	0	0	0	0	0	2	0	0	0	0	8	6	0	1	0	0	0	0	0	6	0	0	3	0	3	20	12	2	0	16	2	8	13	4	9	2	4	2	1	1	0	2	0	1	1	2	1	0	0	0	0	2	11	5	0	4	0	0	0	4	4	1	8	9.4	11.4	10.7	11.9	12.7	13.4	14.1	16.3	16.1	15.7	15.4	16.4	16	16	15.8	16.5	17	14	18.9	16.2	16.4	17.4	18.4	18.3	19.6	18.4	21.5	22.6	19.1	16.9	18.7	18.2	16.6	18.6	17.3	17.7	19.2	17.3	17.1	18.1	20.2	23.7	24.7	24	22.4	22	21.8	23.9	21.8	19.2	20.3	21.4	24.5	27	24.8	24.2	22.9	24.8	23.8	24.4	22.5	21.2	23.4	25.7	24.6	22.2	24.3	24	22.8	25.7	23.5	26.4	25.4	24.5	25.5	26.2	26.3	25.4	24.1	24.1	24.7	23.3	23.8	24.6	23.4	24.4	25.2	24.4	21.6	23.5	26	26.1	19	17.7	18.5	21.9	23.6	20.4	18.2	20	22.5	22.6	24.9	26.1	22.1	19.2	14.9	15.4	15.8	18.2	18.8	17	16	15.8	19.1	18.6	19.4	17	17.7	17.6	19	15.5	13.9	12	13.3	15.4	11.6	9.1	10.8	14.3	16.7	13.3	14.8	17.4	12.1	11.9	10.4	10.4	9	8.1	9.6	11.7	14.6	16.6	11.7	8.7	8.7	12.9	12.5	12.6	12.8	10.9	9.5	9.1	11.4	11.2	9.2	10.5	8.5	8.7	7.8	7.6	7.9	7.7	6.4	7	8.1	10.1	8.5	10.5	10.2	7.7	10.1	6.8	6.2	5.7	7.3	7.6	7.8	7.6	6.5	6.9	6.7	6	5.3	6.5	5.3	4.8	5.2	4.9	5.6	6.7	6.2	7.2	6.5	5.9	6.1	5.2	5.1	5.3	6	7	8.1	9.7	6.6	6.6	4.8	4.8	6.1	6.4	5.4	4.3	5.5	5	4.6	4.8	3.6	4.4	4.6	4.5	4.2	3.8	4.37	4.5	4.2	3.8	4.2	3.8	3.9	3.8	4.34	3.8	4.5	5.2	5.1	5.3	3.9	3.1	3.5	3.3	3.4	3.1	4	4	4.7	8.41	5.19	6.9	7.72	9	9.27	8.03	7.33	3.45	3.15	4.43	6.3	6.27	7.97	7.38	9.07	8.99	9.6	12.6	6.43	7.33	8.93	6.27	8.36	9.62	9.18	11.08	7.8	4.49	4.72	5.77	4.68	2.05	7.07	3.24	4	4.14	5.06	4.13	8.39	9.99	8.75	7.04	9.31	5.13	3.72	6.43	2.02	2.54	3.84	6.76	7.12	8.44	6.99	5.06	11.48	9.21	9.54	4.68	6.76	5.26	10.13	8.28	8.09	7.13	8.03	11.61	10.52	11.65	12.85	9.12	10.92	7.61	6.28	9.11	8.11	8.62	10.41	9.42	8.73	9.12	8.52	10.71	9.61	10.84	12.04	13.18	13.04	13.18	13.02	11.74	9.86	12.81	7.12	7.17	10.11	9.21	5.18	5.88	8.73	4.12	3.78	6.01	4.23	2.68	3.39	3.33	5.35	4.73	6.45	4.89	4.58	5.11	4.9	4.97	2.06	3.51	2.3	5.67	2.3	5.49	2.57	5.8	5.11	6.07	4.42	3.73	5.56	6.17	4.78	6.34	4.73	5.47	5.84	1.61	3.99	2.31	2.55	2.73	2.87	3.23	2.68	3.18	3.82	1.47	3.28	3.5	3.5	1.13	3.8	1.99	2.47	1.88	2.22	2.93	2.53	2.92	3.5	2.71	4.63	1.81	0.8	2.08	1.98	1.33	1.96	1.6	1.45	2.94	2.01	1.37	1.44	2.88	0.63	2.23	2.28	2.38	0.5	2.49	1.88	1.95	1.69	0.73	1.32	1.85	1.27	0.87	2.83	1.86	1.18	2.06	1.56	1.78	0.76	0.76	1.02	1.31	0.86	1.71	1.76	1.46	0.86	1.02	0.62	0.67	2.25	0.41	1.77	1.67	0.19	0.41	1.12	1.46	0.26	0.55	0.67	0.4	0.42	0.11	0.33	0.36	0.48	0.22	0	0.43	0.55	0.13	0.73	0.54	0.25	0.22	0	0.13	0.58	1.09	0.79	0.25	0.25	0.46	0.4	0.46	0.02	0.38	0.54	1.72	0.34	48.8	64.4	62.3	58.1	56.9	57.8	62.5	65.8	82.5	83.6	78	71	72.3	66.8	68.4	63.5	64.7	63.9	52.6	74.6	68.9	64.7	73.5	68.8	65.5	68.1	62.4	73.4	83.4	80.2	74.6	80	89.9	70.1	85.2	81.2	81.1	79.1	80.7	67.1	64.4	69.8	77.1	72.6	82.4	85.8	77.4	91.5	90.4	85	74	74	71.7	77.8	84.2	68.4	72.4	70.6	84.1	77.9	82.3	69	71.9	74.3	78.3	75.4	65.7	69.8	67.3	64	73.8	68.3	77.6	80.2	72.9	75.9	75.2	71.6	72.9	73.4	72.6	74.4	68.5	71.2	69.4	66	64.9	65.9	64.9	62.4	66.7	72.5	67.1	72.7	71.2	64.7	70.4	82	77.6	67.6	82.9	85.6	79	85.5	90.7	86.7	85.2	73.6	76.5	71	78.8	80.4	76.9	76.6	76.1	90.2	84.1	89.4	75	88.5	76.2	88.1	72.8	73.1	66.4	75	80.5	67.6	59.6	69.3	69.3	77.9	70.9	71.7	91.5	75.2	83.7	80.3	79.2	75.8	71.5	78.2	78.6	79.3	91.9	78.1	71.3	71.3	92	76.7	86.4	83.8	85.3	81.1	75.6	81.8	79.3	72.5	79.5	64.8	82.8	90.7	78.5	79.9	85.3	76.5	81.4	84.8	77.5	80.9	88.4	87.7	72.8	94.2	75.3	73.1	70.6	93.6	75.3	80.6	79.6	79.4	90.4	83.6	76.4	80.7	88.3	65.2	72	81.5	70.4	78.2	79	89.1	90.4	86.4	81.8	87.7	75.3	74.4	78.4	87.5	87.3	92.9	93.6	74.6	94.2	73.1	74.2	97	94	82.8	74.6	95.5	90	87.2	92.4	89.5	97.6	93.3	92.6	89.7	94.4	100	91.2	88.4	96.6	85.1	87.5	94	94.4	100	96.6	88.5	82.7	86.6	95.4	94	87.1	89.7	87.9	99.3	89.2	88.1	69.9	93.2	19	48	31	25	22	22	33	48	58	66	46	41	58	51	47	34	41	45	36	51	41	29	47	43	31	45	37	56	56	67	61	59	76	43	67	69	60	55	58	37	39	43	58	54	58	59	55	78	72	65	46	48	52	58	67	43	51	46	61	55	56	46	52	52	51	43	39	45	37	29	44	30	47	49	40	50	46	38	37	41	44	48	38	57	44	39	36	38	41	31	41	50	41	51	44	43	43	61	46	38	65	62	50	51	70	62	52	36	41	37	61	49	46	45	46	74	61	78	40	73	51	71	29	21	32	33	46	52	29	31	34	40	28	41	67	53	57	46	57	44	37	37	48	63	71	61	31	37	81	40	72	69	47	60	44	48	43	45	54	44	58	66	54	66	55	47	43	53	43	36	54	63	37	73	65	58	44	85	33	48	47	49	80	60	45	45	64	48	40	68	51	45	55	76	62	66	58	60	60	43	46	69	65	78	76	46	79	61	56	81	84	69	49	77	64	64	70	73	64	79	66	70	70	79	64	66	68	49	52	69	60	68	69	62	64	61	77	76	50	79	59	59	54	61	54	62	1.77	2.29	1.25	1.77	1.04	1.25	1.56	1.46	1.04	1.15	2.29	1.25	1.56	1.77	1.56	1.35	1.25	1.56	2.6	1.67	0.83	0.94	1.04	1.35	1.25	1.56	1.56	1.77	0.94	2.91	0.94	1.35	0.42	1.04	1.04	1.25	1.25	1.15	0.73	1.04	1.56	1.04	1.35	1.46	0.94	1.15	1.46	0.83	1.25	1.35	2.08	1.35	2.08	1.25	1.04	1.67	1.04	1.56	1.25	1.15	1.15	1.35	1.35	1.35	1.15	1.15	1.15	1.56	1.87	1.35	1.35	1.15	1.67	1.35	1.25	1.35	1.46	1.15	1.35	1.04	1.46	1.04	1.35	1.56	1.56	1.25	1.35	0.94	1.25	1.04	1.25	1.25	2.91	3.54	1.35	1.25	1.15	2.19	2.6	1.15	1.04	1.35	0.94	0.94	0.94	1.46	1.15	1.25	0.94	1.35	1.46	1.56	1.56	1.98	1.04	0.62	0.94	0.31	1.04	0.62	1.04	0.52	0.83	1.04	0.94	1.04	1.25	2.6	1.56	1.04	1.46	1.46	0.83	1.15	2.08	0.83	1.15	1.56	1.04	1.15	1.04	0.94	1.15	1.04	0.94	2.19	2.19	1.25	0.52	1.56	0.73	1.35	2.5	1.25	0.62	2.08	1.46	2.5	1.15	2.5	1.67	1.15	1.67	0.73	2.6	1.67	0.73	1.04	1.46	0.94	0.83	1.56	1.15	0.42	3.43	2.71	1.35	0.73	1.25	1.15	1.67	0.83	0.62	0.83	1.87	0.83	0.83	3.64	1.35	2.29	2.81	1.04	0.62	0.83	1.46	1.35	0.83	0.73	2.91	1.46	1.15	0.52	0.83	0.62	0.94	2.91	1.77	3.54	1.35	0.62	1.25	2.29	0.94	0.31	1.04	1.04	1.56	1.25	0.21	1.46	0.42	0.73	0.94	0.62	1.56	1.56	0.83	1.56	1.98	1.04	1.25	1.25	1.04	1.04	2.19	0.94	2.29	0.42	0.94	2.39	2.71	2.39	1.56	1.77	3.95	1.15	4.16	5.2	3.12	4.16	3.12	3.12	3.12	3.12	2.08	4.16	5.2	4.16	3.12	4.16	3.12	3.12	3.12	3.12	4.16	4.16	3.12	2.08	3.12	2.08	2.08	3.12	3.12	4.16	2.08	6.24	2.08	3.12	2.08	3.12	2.08	2.08	3.12	3.12	2.08	3.12	3.12	2.08	4.16	4.16	4.16	3.12	2.08	2.08	5.2	3.12	5.2	3.12	3.12	3.12	2.08	3.12	2.08	3.12	3.12	2.08	3.12	3.12	2.08	3.12	3.12	4.16	2.08	3.12	3.12	3.12	3.12	3.12	4.16	3.12	2.08	4.16	3.12	2.08	3.12	3.12	4.16	4.16	4.16	3.12	3.12	3.12	3.12	3.12	4.16	2.08	3.12	3.12	7.28	6.24	2.08	2.08	2.08	6.24	6.24	2.08	2.08	4.16	3.12	5.2	2.08	4.16	5.2	4.16	3.12	3.12	3.12	4.16	4.16	5.2	2.08	2.08	2.08	1.04	3.12	2.08	3.12	1.04	2.08	2.08	2.08	3.12	4.16	5.2	3.12	2.08	3.12	4.16	2.08	2.08	5.2	2.08	2.08	5.2	3.12	3.12	2.08	3.12	3.12	3.12	3.12	5.2	5.2	3.12	2.08	4.16	2.08	3.12	6.24	3.12	2.08	6.24	5.2	6.24	7.28	5.2	5.2	3.12	4.16	3.12	5.2	5.2	2.08	3.12	3.12	3.12	2.08	4.16	2.08	1.04	6.24	5.2	5.2	2.08	4.16	3.12	4.16	2.08	2.08	2.08	6.24	2.08	3.12	8.33	3.12	5.2	5.2	2.08	3.12	2.08	3.12	4.16	2.08	2.08	5.2	5.2	2.08	1.04	3.12	3.12	4.16	6.24	5.2	6.24	3.12	2.08	5.2	5.2	2.08	1.04	4.16	3.12	6.24	4.16	1.04	4.16	2.08	3.12	2.08	2.08	4.16	4.16	2.08	4.16	3.12	4.16	4.16	3.12	3.12	3.12	4.16	3.12	5.2	3.12	4.16	5.2	5.2	6.24	3.12	6.24	6.24	3.12	7.2	10	10.1	12	11.9	11.6	10.9	9.4	2.8	6.6	7.5	8.6	9.4	9	8	12.4	10	3.8	12.6	0.2	5.4	8.1	1.4	11.8	11	10.1	7.1	3.6	1	5.6	0.3	3	0	10.3	0	0	1.6	4.7	5.6	9.2	12.1	12.2	5.7	6.4	1.8	2.4	8.7	0	1.3	0.9	11.5	9.7	2.1	4.9	0.7	6.9	5.5	4.1	3	7.2	3.7	10.2	9.7	10.2	8.6	7.9	11.7	12.3	13.2	13.1	10.1	12.8	11.4	8.2	10.1	10.5	12.5	9.8	11.6	8.5	9.6	10.7	12.1	10.2	9.7	12.1	11.3	10.7	12	11.9	11.6	10.3	4	3.3	11.3	11.1	6.1	6.7	11.1	8.1	0	5.2	5.8	2.7	1	3.1	4	7.3	7.9	9.3	0.1	6	5.8	9.1	5.5	0	6	0.1	8.4	0.2	6.1	0.5	7.4	11.3	11.4	11.1	5	7.6	10.3	11.1	8.2	6.9	8.7	9.5	0	3.1	4.2	5.1	5.4	10.8	10.2	9.6	7.3	1.4	0.7	7	9.9	9.6	0.7	4.8	0	1.4	3.3	2.7	6	9.6	4.4	9.6	9.4	3.4	3.9	4.6	5.3	1.5	4.1	7.4	9.2	4.3	9.3	8.8	7.1	4.8	8.9	0	0.8	5	8.4	0	7	6.7	4.6	5.5	0	4.3	5.6	9.3	0.1	7.3	8	2.3	4.6	8.8	2.4	1.1	1.5	0.1	7.2	5.8	2.7	3.6	8.9	0	2.5	0.3	0	7.3	0	5.7	2.9	1.7	0	5.5	4.5	0.1	3.4	6.5	3	3	0.6	5.1	2	3.3	3.2	1.5	7.1	7.3	5.3	2.4	3.6	5.5	6.5	7.4	4.9	5.2	7.3	5.2	0.8	1	8.3	4.2	5.8	8	8.5	1.9	0.7	5.1	196.1	252	254.1	292.1	290.3	284.5	270.7	241	109.6	185.4	203.5	225.5	241.6	233.7	213.8	301.7	253.9	130.2	305.9	58.4	162.3	216.2	82.5	290.1	274.1	256.2	196.3	126.5	74.6	166.4	60.6	114.5	41.6	260.1	41.6	41.6	86.5	148.2	166.1	237.8	295.5	297.4	167.8	181.7	90.1	101.9	227.2	41.1	79.8	71.8	282.3	246.4	95.4	150.8	67.4	190.2	162.3	134.4	112.5	195.4	126	254.3	244.2	253.8	222	207.9	282.5	294	311.4	309	249.8	302.4	274.6	211.5	248.4	255.8	294.4	241.3	275.9	215.2	236.2	257.1	283.7	246.4	236.3	282	266	253.9	278.3	275.7	269.4	243.9	123.4	109.8	261	256.5	161.5	172.3	254.4	197.4	34.6	142.1	152.7	94.7	62.9	101.3	117.4	177.4	187.7	212.5	44.6	151.1	146.9	205.5	140.2	31.5	147.8	42.6	188.8	43.8	146.8	48.4	167.9	234.5	235.1	228.8	123.5	167	211.8	224.1	174.4	151.7	180.7	192.9	27.2	86.1	103.5	117.3	121.4	207	196.2	185.5	148.2	55	43.6	140.7	184.3	178.6	42.2	103.7	23.6	51.5	79.3	69.8	117.6	169.2	92.8	166.8	162.8	76.6	83	92.2	101.3	48	83.3	127.7	151.2	84.1	150.4	142.7	119.3	88.2	141.1	18.8	34.8	88.3	130.9	18.1	111.6	107.1	80.3	90.9	17.4	75.1	90.4	134.5	23.3	109.1	116.8	48.8	75.6	124.4	49.1	33.8	38.2	21.9	103.2	86.8	51.2	61.2	120.9	15.3	48.2	23.4	15.2	101.4	15.1	83.2	52	38.6	15	80.6	69.5	20.7	57.3	91.7	52.9	52.9	26.3	76.4	42	56.6	55.6	36.7	99.4	101.9	79.6	47.2	60.9	82.7	94.4	105	76.8	80.6	105.2	81.3	30.4	32.9	119.1	71.2	90.6	117.4	124.1	45.1	30.9	84.9	4.424	4.625	4.525	5.595	5.285	5.496	5.353	4.733	2.019	3.012	4.034	4.228	4.707	5.057	4.497	6.003	5.193	3.742	7.842	2.21	3.255	4.352	2.187	5.85	5.715	5.656	4.997	3.513	1.782	3.917	1.775	2.503	0.791	4.81	1.153	1.361	1.963	2.968	2.798	4.708	6.378	5.886	3.833	4.519	2.112	2.125	4.703	0.902	1.651	1.773	5.912	4.995	3.324	3.499	1.823	5.146	3.864	3.805	2.517	4.097	2.765	5.701	5.172	5.403	4.666	4.513	6.198	6.696	7.431	7.059	5.576	6.496	6.014	4.433	5.402	5.496	6.385	5.452	6.042	4.589	5.299	5.288	6.249	5.603	5.652	6.311	6.328	5.727	6.434	6.022	6.022	5.422	5.033	3.907	4.912	5.293	3.737	3.787	5.337	4.066	1.167	2.668	2.989	1.951	1.293	2.024	2.055	3.108	2.959	3.859	1.563	2.864	2.86	3.744	2.448	0.672	2.311	0.733	3.179	0.813	2.618	0.871	2.715	3.466	3.461	3.213	2.023	3.492	3.466	3.032	3.151	2.619	2.628	3.07	0.744	1.42	1.338	1.599	1.492	2.269	2.143	1.941	1.856	1.187	0.646	2.158	2.547	2.084	0.462	1.706	0.538	0.941	1.209	0.946	1.164	2.032	1.301	2.368	1.651	2.087	0.956	0.61	1.107	0.597	0.931	1.175	0.964	0.663	1.553	1.07	0.807	0.763	1.264	0.179	1.292	1.285	1.09	0.167	0.98	0.777	0.804	0.575	0.2	0.433	0.838	0.599	0.247	1.83	0.782	0.572	1.107	0.628	0.393	0.206	0.261	0.334	0.423	0.264	0.888	0.585	0.558	0.192	0.236	0.133	0.171	1.127	0.163	1.086	0.52	0.034	0.135	0.508	0.392	0.051	0.155	0.237	0.141	0.148	0.02	0.141	0.071	0.126	0.073	0.001	0.234	0.286	0.076	0.28	0.264	0.129	0.156	0.114	0.094	0.232	0.606	0.283	0.142	0.075	0.302	0.289	0.386	0.211	0.363	0.279	1.247	0.242	14.17667915	14.20037615	14.22343246	14.24583386	14.26756628	14.28861582	14.30896881	14.32861178	14.34753154	14.36571519	14.38315015	14.39982419	14.41572545	14.43084251	14.44516437	14.45868048	14.47138082	14.48325587	14.49429665	14.50449477	14.51384243	14.52233242	14.52995821	14.53671389	14.54259423	14.54759469	14.55171145	14.55494136	14.55728202	14.55873175	14.55928962	14.55895541	14.55772964	14.55561359	14.55260925	14.54871934	14.5439473	14.53829729	14.53177414	14.52438339	14.51613122	14.50702449	14.49707067	14.48627784	14.47465467	14.46221038	14.44895477	14.4348981	14.42005114	14.40442513	14.38803171	14.37088295	14.35299127	14.33436943	14.31503053	14.29498792	14.2742552	14.25284623	14.23077502	14.20805577	14.18470279	14.16073054	14.13615352	14.11098629	14.08524347	14.05893965	14.03208941	14.00470729	13.97680777	13.94840524	13.919514	13.8901482	13.86032186	13.83004888	13.79934293	13.76821755	13.73668604	13.70476153	13.6724569	13.63978482	13.60675772	13.57338779	13.53968696	13.50566691	13.47133907	13.4367146	13.40180441	13.36661911	13.33116908	13.29546441	13.25951495	13.22333026	13.18691966	13.1502922	13.11345667	13.07642163	13.03919538	13.00178598	12.96420126	12.92644882	12.88853605	12.85047011	12.81225796	12.77390636	12.73542189	12.69681093	12.65807971	12.61923427	12.58028051	12.54122419	12.50207093	12.46282622	12.42349545	12.38408388	12.3445967	12.30503901	12.26541583	12.22573213	12.18599281	12.14620276	12.10636682	12.06648981	12.02657657	11.98663192	11.94666071	11.90666781	11.86665814	11.82663666	11.78660842	11.74657851	11.70655213	11.66653458	11.62653125	11.58654767	11.54658949	11.50666252	11.46677272	11.42692621	11.38712929	11.34738846	11.30771041	11.26810205	11.2285705	11.18912311	11.1497675	11.11051151	11.07136326	11.03233112	10.99342378	10.95465017	10.91601956	10.87754149	10.83922582	10.80108275	10.76312278	10.72535674	10.6877958	10.65045148	10.61333561	10.5764604	10.53983838	10.50348242	10.46740576	10.43162198	10.39614496	10.36098898	10.32616861	10.29169874	10.25759462	10.22387177	10.19054602	10.1576335	10.1251506	10.09311397	10.06154052	10.03044736	9.999851813	9.969771404	9.940223803	9.911226823	9.882798387	9.854956505	9.827719241	9.801104684	9.775130919	9.749815987	9.725177858	9.70123439	9.678003297	9.655502106	9.633748122	9.612758387	9.592549643	9.573138286	9.554540332	9.536771373	9.519846536	9.503780444	9.488587176	9.47428023	9.460872481	9.448376145	9.436802748	9.426163086	9.416467195	9.407724321	9.399942889	9.39313048	9.387293806	9.382438688	9.378570038	9.375691842	9.37380715	9.372918063	9.37302573	9.374130338	9.376231119	9.379326348	9.383413349	9.388488504	9.394547267	9.401584175	9.40959287	9.418566114	9.428495816	9.439373057	9.451188116	9.4639305	9.477588978	9.492151611	9.50760579	9.523938272	9.541135217	9.559182226	9.578064382	9.597766289	9.618272113	9.63956562	9.661630221	9.684449009	9.708004799	9.732280168	9.757257494	9.782918995	9.809246764	9.836222805
40802	F08_L	F08	1984	V347	26.8	63	39.1	NA	38	99	75_10_2	2_16_8	19.5	20	17.7	20.2	18.9	18.5	18.9	20.6	18.6	21.4	23	23.5	24.5	26.2	23.6	21.8	23.2	20.3	22	21.5	21.7	22.6	24	24.9	25.2	27.3	25.9	25.4	23.8	24.4	23.9	25.5	23.8	24.9	25.6	25.5	26.1	26.6	27	27	26.6	26.4	26.2	25	26	26	26.6	27.5	26.6	25.6	25.8	25.8	26.2	25.9	26.9	26.9	27.9	28.2	27.9	26.5	26.8	27.1	28.5	21.8	21	23.3	24.7	23.4	21.9	22.3	20.5	21.9	23.3	23.6	23.4	21.4	19.4	17.7	17.6	19.2	19.8	20	19.1	18.2	18.1	18.4	19.1	18.8	19.5	17.5	19.8	18.7	18.5	16.7	15.9	15.6	16.8	15.1	13.3	13.6	18	18.6	16.5	18	16.7	14.1	12.2	10.8	11	9.5	8.8	10	12.9	16.2	15.9	13	9.9	9.9	12	14.3	12.6	13.3	10.6	9.3	9.7	11.9	12.1	10.5	11.1	11	7.7	4.8	6.5	6.8	5.5	4.4	4.8	6.3	10.9	7.7	9.5	9.2	7.8	8	5.5	4.6	3.9	3.4	7.1	6.5	6.3	4.1	3.1	3.8	3.5	1	2.6	4	1.2	0.6	1.8	2.2	4.6	1.8	3.7	2.9	2.3	1.8	1.7	1.6	1.4	1.6	3.8	5	7.5	5.2	1.9	1	0.8	0.4	1.5	0.9	-0.8	-0.8	-1.3	-2	-2.2	-5.6	-4.1	-2.9	-3.1	-3.6	-5.6	-4.5	-2.9	-3.4	-5.9	-2.9	-4.6	-5.2	-5.6	-4.6	-5.9	-2.5	0.4	-0.5	-1.3	-5.2	-7.2	-6	-6.5	-7.7	-7.5	-4	-0.9	-2.6	-1.2	-4.7	-4.8	-6	-7.4	-2.9	-3.5	-6.4	-3.4	-0.2	-1.9	-3.9	-3	0.4	1.3	-0.8	0.8	2.5	3.4	0.3	1.2	0	-2	-2.6	0.4	-0.6	0.9	0.7	3.5	0.8	22.4	24.6	19.1	27.2	21.7	20.8	22.7	25.8	23.5	28.7	29.9	30.7	29.7	30.6	29.4	26.9	29.2	22.2	26.4	23.7	26.4	29.3	27.6	29.9	28.1	32.3	30.8	29.7	28.7	30.3	30.9	30.9	28.5	30.9	32.3	31.7	31.9	33.8	34	34.8	33.4	35	33	31.6	32.8	32.6	33.9	35.2	33.9	32.2	32.3	33.5	34.1	31.9	34.4	34.7	35.7	36.1	36	34.8	34.4	34.7	33.9	25.3	29	30.9	31.8	28.3	27.6	30	22.8	28.3	30.8	27.5	25.4	26.1	25.1	25.6	25.4	25.6	23.1	25	23.6	24.3	25.3	20.9	24.9	21	25.3	20.8	24.6	21.9	24.4	25.1	24.8	25.5	24.8	19.9	21	22.6	25.9	25.8	24.3	26.8	20.4	17.6	16.2	16.7	15.1	17.3	17.6	19.7	19.7	19.9	19.9	19	17.8	18.3	15.8	20.5	14.5	16.1	13.2	12.7	17.5	17.3	18.9	15.5	18.4	13.7	12.2	9.1	10.2	10.8	8.5	10.8	15.2	13.6	20.2	17.8	18.2	16.3	15	10.6	7.7	7.9	9	5.6	13.5	13.7	10.7	9.5	4.5	8	10.3	9.8	6.1	7.2	8	6.3	5	9.9	11.5	5.3	7	5.4	9.6	7.4	4.5	5.9	9	5.7	9.9	6.9	9.5	8.7	4.4	2.6	3.3	2	3.2	2.8	3.4	2.1	0.6	0.7	-0.1	-4.1	-2.7	-0.5	-1.8	-2.1	-3.7	-2	0.6	1.3	-1.6	-0.2	-1.8	-1.8	-0.8	0.9	-1.3	3.4	2.3	1.9	1.5	-4.1	-2.2	-1	-3.8	-1	-2.8	1.4	0.2	1.2	0.8	-1.1	-2.7	-2.9	-2.6	2.1	-0.5	-3.4	2.2	4.7	0	-0.7	3	4.2	5.2	4.2	3.2	7.6	5.9	1.9	4.8	4.7	-0.1	-1	3.2	2.2	4.7	3.8	5.8	4.5	17.5	16.8	14.8	14.5	15.9	16.6	16.1	16.1	15.5	16.3	16	16.6	19.3	23	20.8	19.2	18.2	19.4	19.3	18.9	16.3	14.9	18.7	21.3	22.1	22.7	20.9	22.3	21.6	20.6	19.6	20	18.5	18.5	20.3	21.7	20.6	20.3	20.7	20.1	21.7	19.9	19.8	21.8	20.7	21	19.9	22	20.6	19.6	21.7	20.5	19.4	19.9	21.2	20.2	20.4	22.7	22.2	20.1	20.6	19.8	24.5	15.5	13.7	18.3	18.7	18.1	16.5	15.8	18.7	18.1	17.6	20.5	20.6	18.4	14.5	12.8	11.4	13.2	18.2	16.6	16.2	12.2	11.9	17.2	14.7	17.3	15.5	15	15.4	16.1	13.8	10.6	8.1	8.5	10.4	8.6	6.8	5.7	10	12.3	11.2	9.9	12.4	11.3	6.5	6.1	6.7	3.2	2	2	7.6	11.1	12.9	6.1	3.4	1.8	9.6	9.8	11.9	11.6	7.6	4.9	3.1	6	6	4.3	3.5	8	2.9	1.3	1.5	3.7	2.2	0.2	-1.8	-1.3	4.8	1.4	3.5	4.1	1.4	5.1	3.1	2.5	-1	0.1	0.8	-1	-0.5	-0.9	1.7	1.6	-1.9	-4	-2	-0.2	-2.6	-2.7	-0.7	-3.9	1	-0.5	1.7	0.7	-1.2	-2.9	0.3	-1.3	-3.2	-1.7	-1.9	0.9	5.7	-0.2	-0.7	-0.7	-0.9	-0.5	-0.3	-0.7	-3.2	-3	-4.4	-4.4	-5.7	-7	-6.1	-4.8	-4.6	-5.7	-7.7	-10.9	-6.9	-8.1	-11.8	-4.6	-6.9	-10	-11.2	-9.7	-11.5	-7.8	-1.7	-3.1	-4.2	-6.3	-14.2	-15	-14.3	-14.1	-12.4	-11.4	-1.8	-8.5	-6.9	-8.7	-6.7	-12.3	-13.9	-5.9	-9.6	-11.7	-12.7	-5.5	-8	-7.8	-11.5	-4	-3.1	-4.2	-3.8	0.5	1.3	-0.8	-5.4	-4.8	-3.8	-4.1	-1.9	-6.3	-2.3	-2.1	1.1	-3.4	0	1	4	0	3	5	9	2	7	0	0	0	0	0	8	7	0	51	10	0	0	0	0	1	0	0	0	0	12	0	1	0	0	0	5	0	0	0	0	0	0	0	0	8	0	0	0	0	0	0	0	0	0	0	0	0	0	0	0	0	0	0	0	1	0	0	0	6	0	0	1	7	0	5	35	20	6	0	0	0	7	0	1	0	0	13	1	2	0	0	0	1	0	0	0	0	0	0	0	0	0	1	0	0	20	2	2	0	0	0	0	0	0	1	2	0	0	0	1	0	0	1	7	1	7	1	0	0	1	0	1	3	1	4	4	0	0	0	0	0	0	0	0	7	0	0	0	16	0	0	0	5	13	0	0	0	0	0	0	2	0	0	0	0	8	6	0	1	0	0	0	0	0	6	0	0	3	0	3	20	12	2	0	16	2	8	13	4	9	2	4	2	1	1	0	2	0	1	1	2	1	0	0	0	0	2	11	5	0	4	0	0	0	4	4	1	0	0	1	0	0	1	0	1	2	4	0	7	1	0	0	0	0	8	1	6	0	3	0	6	0	0	0	8	4	9	16.9	18.7	18.2	16.6	18.6	17.3	17.7	19.2	17.3	17.1	18.1	20.2	23.7	24.7	24	22.4	22	21.8	23.9	21.8	19.2	20.3	21.4	24.5	27	24.8	24.2	22.9	24.8	23.8	24.4	22.5	21.2	23.4	25.7	24.6	22.2	24.3	24	22.8	25.7	23.5	26.4	25.4	24.5	25.5	26.2	26.3	25.4	24.1	24.1	24.7	23.3	23.8	24.6	23.4	24.4	25.2	24.4	21.6	23.5	26	26.1	19	17.7	18.5	21.9	23.6	20.4	18.2	20	22.5	22.6	24.9	26.1	22.1	19.2	14.9	15.4	15.8	18.2	18.8	17	16	15.8	19.1	18.6	19.4	17	17.7	17.6	19	15.5	13.9	12	13.3	15.4	11.6	9.1	10.8	14.3	16.7	13.3	14.8	17.4	12.1	11.9	10.4	10.4	9	8.1	9.6	11.7	14.6	16.6	11.7	8.7	8.7	12.9	12.5	12.6	12.8	10.9	9.5	9.1	11.4	11.2	9.2	10.5	8.5	8.7	7.8	7.6	7.9	7.7	6.4	7	8.1	10.1	8.5	10.5	10.2	7.7	10.1	6.8	6.2	5.7	7.3	7.6	7.8	7.6	6.5	6.9	6.7	6	5.3	6.5	5.3	4.8	5.2	4.9	5.6	6.7	6.2	7.2	6.5	5.9	6.1	5.2	5.1	5.3	6	7	8.1	9.7	6.6	6.6	4.8	4.8	6.1	6.4	5.4	4.3	5.5	5	4.6	4.8	3.6	4.4	4.6	4.5	4.2	3.8	4.37	4.5	4.2	3.8	4.2	3.8	3.9	3.8	4.34	3.8	4.5	5.2	5.1	5.3	3.9	3.1	3.5	3.3	3.4	3.1	4	4	4.7	4.5	3.5	2.7	3.3	3	4.3	3.7	3.2	3.4	5	4.4	4.3	4.6	5.8	6.2	5.7	5.1	6.5	6.7	5	4.9	5	4.1	4	4.1	4.6	5	5.8	7.8	5.9	5.77	4.68	2.05	7.07	3.24	4	4.14	5.06	4.13	8.39	9.99	8.75	7.04	9.31	5.13	3.72	6.43	2.02	2.54	3.84	6.76	7.12	8.44	6.99	5.06	11.48	9.21	9.54	4.68	6.76	5.26	10.13	8.28	8.09	7.13	8.03	11.61	10.52	11.65	12.85	9.12	10.92	7.61	6.28	9.11	8.11	8.62	10.41	9.42	8.73	9.12	8.52	10.71	9.61	10.84	12.04	13.18	13.04	13.18	13.02	11.74	9.86	12.81	7.12	7.17	10.11	9.21	5.18	5.88	8.73	4.12	3.78	6.01	4.23	2.68	3.39	3.33	5.35	4.73	6.45	4.89	4.58	5.11	4.9	4.97	2.06	3.51	2.3	5.67	2.3	5.49	2.57	5.8	5.11	6.07	4.42	3.73	5.56	6.17	4.78	6.34	4.73	5.47	5.84	1.61	3.99	2.31	2.55	2.73	2.87	3.23	2.68	3.18	3.82	1.47	3.28	3.5	3.5	1.13	3.8	1.99	2.47	1.88	2.22	2.93	2.53	2.92	3.5	2.71	4.63	1.81	0.8	2.08	1.98	1.33	1.96	1.6	1.45	2.94	2.01	1.37	1.44	2.88	0.63	2.23	2.28	2.38	0.5	2.49	1.88	1.95	1.69	0.73	1.32	1.85	1.27	0.87	2.83	1.86	1.18	2.06	1.56	1.78	0.76	0.76	1.02	1.31	0.86	1.71	1.76	1.46	0.86	1.02	0.62	0.67	2.25	0.41	1.77	1.67	0.19	0.41	1.12	1.46	0.26	0.55	0.67	0.4	0.42	0.11	0.33	0.36	0.48	0.22	0	0.43	0.55	0.13	0.73	0.54	0.25	0.22	0	0.13	0.58	1.09	0.79	0.25	0.25	0.46	0.4	0.46	0.02	0.38	0.54	1.72	0.34	1.09	0.81	1.58	0.6	0.5	0.63	1.02	0.58	1.35	1.02	0.91	0.28	0.3	0.49	0.51	0.06	1.37	0.81	1.1	1.24	1.76	1.11	1.17	1.04	2.19	1.25	1.52	0.63	0.05	0.57	74.6	80	89.9	70.1	85.2	81.2	81.1	79.1	80.7	67.1	64.4	69.8	77.1	72.6	82.4	85.8	77.4	91.5	90.4	85	74	74	71.7	77.8	84.2	68.4	72.4	70.6	84.1	77.9	82.3	69	71.9	74.3	78.3	75.4	65.7	69.8	67.3	64	73.8	68.3	77.6	80.2	72.9	75.9	75.2	71.6	72.9	73.4	72.6	74.4	68.5	71.2	69.4	66	64.9	65.9	64.9	62.4	66.7	72.5	67.1	72.7	71.2	64.7	70.4	82	77.6	67.6	82.9	85.6	79	85.5	90.7	86.7	85.2	73.6	76.5	71	78.8	80.4	76.9	76.6	76.1	90.2	84.1	89.4	75	88.5	76.2	88.1	72.8	73.1	66.4	75	80.5	67.6	59.6	69.3	69.3	77.9	70.9	71.7	91.5	75.2	83.7	80.3	79.2	75.8	71.5	78.2	78.6	79.3	91.9	78.1	71.3	71.3	92	76.7	86.4	83.8	85.3	81.1	75.6	81.8	79.3	72.5	79.5	64.8	82.8	90.7	78.5	79.9	85.3	76.5	81.4	84.8	77.5	80.9	88.4	87.7	72.8	94.2	75.3	73.1	70.6	93.6	75.3	80.6	79.6	79.4	90.4	83.6	76.4	80.7	88.3	65.2	72	81.5	70.4	78.2	79	89.1	90.4	86.4	81.8	87.7	75.3	74.4	78.4	87.5	87.3	92.9	93.6	74.6	94.2	73.1	74.2	97	94	82.8	74.6	95.5	90	87.2	92.4	89.5	97.6	93.3	92.6	89.7	94.4	100	91.2	88.4	96.6	85.1	87.5	94	94.4	100	96.6	88.5	82.7	86.6	95.4	94	87.1	89.7	87.9	99.3	89.2	88.1	69.9	93.2	80.4	81.2	63.1	84.6	85.6	87.2	78.4	84.6	71.5	83.1	82.8	93.9	93.9	92.2	92.4	98.9	78.8	88.9	85.9	80.1	73.5	81.9	77.7	79.3	65.2	78.7	76.7	90.3	99.4	91.1	61	59	76	43	67	69	60	55	58	37	39	43	58	54	58	59	55	78	72	65	46	48	52	58	67	43	51	46	61	55	56	46	52	52	51	43	39	45	37	29	44	30	47	49	40	50	46	38	37	41	44	48	38	57	44	39	36	38	41	31	41	50	41	51	44	43	43	61	46	38	65	62	50	51	70	62	52	36	41	37	61	49	46	45	46	74	61	78	40	73	51	71	29	21	32	33	46	52	29	31	34	40	28	41	67	53	57	46	57	44	37	37	48	63	71	61	31	37	81	40	72	69	47	60	44	48	43	45	54	44	58	66	54	66	55	47	43	53	43	36	54	63	37	73	65	58	44	85	33	48	47	49	80	60	45	45	64	48	40	68	51	45	55	76	62	66	58	60	60	43	46	69	65	78	76	46	79	61	56	81	84	69	49	77	64	64	70	73	64	79	66	70	70	79	64	66	68	49	52	69	60	68	69	62	64	61	77	76	50	79	59	59	54	61	54	62	62	57	48	62	47	72	59	47	38	54	64	63	54	67	61	74	57	69	79	58	50	63	59	52	51	59	49	67	71	62	0.94	1.35	0.42	1.04	1.04	1.25	1.25	1.15	0.73	1.04	1.56	1.04	1.35	1.46	0.94	1.15	1.46	0.83	1.25	1.35	2.08	1.35	2.08	1.25	1.04	1.67	1.04	1.56	1.25	1.15	1.15	1.35	1.35	1.35	1.15	1.15	1.15	1.56	1.87	1.35	1.35	1.15	1.67	1.35	1.25	1.35	1.46	1.15	1.35	1.04	1.46	1.04	1.35	1.56	1.56	1.25	1.35	0.94	1.25	1.04	1.25	1.25	2.91	3.54	1.35	1.25	1.15	2.19	2.6	1.15	1.04	1.35	0.94	0.94	0.94	1.46	1.15	1.25	0.94	1.35	1.46	1.56	1.56	1.98	1.04	0.62	0.94	0.31	1.04	0.62	1.04	0.52	0.83	1.04	0.94	1.04	1.25	2.6	1.56	1.04	1.46	1.46	0.83	1.15	2.08	0.83	1.15	1.56	1.04	1.15	1.04	0.94	1.15	1.04	0.94	2.19	2.19	1.25	0.52	1.56	0.73	1.35	2.5	1.25	0.62	2.08	1.46	2.5	1.15	2.5	1.67	1.15	1.67	0.73	2.6	1.67	0.73	1.04	1.46	0.94	0.83	1.56	1.15	0.42	3.43	2.71	1.35	0.73	1.25	1.15	1.67	0.83	0.62	0.83	1.87	0.83	0.83	3.64	1.35	2.29	2.81	1.04	0.62	0.83	1.46	1.35	0.83	0.73	2.91	1.46	1.15	0.52	0.83	0.62	0.94	2.91	1.77	3.54	1.35	0.62	1.25	2.29	0.94	0.31	1.04	1.04	1.56	1.25	0.21	1.46	0.42	0.73	0.94	0.62	1.56	1.56	0.83	1.56	1.98	1.04	1.25	1.25	1.04	1.04	2.19	0.94	2.29	0.42	0.94	2.39	2.71	2.39	1.56	1.77	3.95	1.15	2.71	2.6	2.91	2.19	1.56	2.08	2.08	2.08	1.87	1.35	3.54	0.42	0.62	0.83	1.25	0.94	0.73	2.19	2.08	3.85	2.6	1.87	4.48	4.27	2.29	3.64	1.46	0.31	1.56	1.87	2.08	3.12	2.08	3.12	2.08	2.08	3.12	3.12	2.08	3.12	3.12	2.08	4.16	4.16	4.16	3.12	2.08	2.08	5.2	3.12	5.2	3.12	3.12	3.12	2.08	3.12	2.08	3.12	3.12	2.08	3.12	3.12	2.08	3.12	3.12	4.16	2.08	3.12	3.12	3.12	3.12	3.12	4.16	3.12	2.08	4.16	3.12	2.08	3.12	3.12	4.16	4.16	4.16	3.12	3.12	3.12	3.12	3.12	4.16	2.08	3.12	3.12	7.28	6.24	2.08	2.08	2.08	6.24	6.24	2.08	2.08	4.16	3.12	5.2	2.08	4.16	5.2	4.16	3.12	3.12	3.12	4.16	4.16	5.2	2.08	2.08	2.08	1.04	3.12	2.08	3.12	1.04	2.08	2.08	2.08	3.12	4.16	5.2	3.12	2.08	3.12	4.16	2.08	2.08	5.2	2.08	2.08	5.2	3.12	3.12	2.08	3.12	3.12	3.12	3.12	5.2	5.2	3.12	2.08	4.16	2.08	3.12	6.24	3.12	2.08	6.24	5.2	6.24	7.28	5.2	5.2	3.12	4.16	3.12	5.2	5.2	2.08	3.12	3.12	3.12	2.08	4.16	2.08	1.04	6.24	5.2	5.2	2.08	4.16	3.12	4.16	2.08	2.08	2.08	6.24	2.08	3.12	8.33	3.12	5.2	5.2	2.08	3.12	2.08	3.12	4.16	2.08	2.08	5.2	5.2	2.08	1.04	3.12	3.12	4.16	6.24	5.2	6.24	3.12	2.08	5.2	5.2	2.08	1.04	4.16	3.12	6.24	4.16	1.04	4.16	2.08	3.12	2.08	2.08	4.16	4.16	2.08	4.16	3.12	4.16	4.16	3.12	3.12	3.12	4.16	3.12	5.2	3.12	4.16	5.2	5.2	6.24	3.12	6.24	6.24	3.12	6.24	5.2	6.24	5.2	4.16	7.28	5.2	6.24	5.2	5.2	6.24	2.08	3.12	2.08	2.08	2.08	2.08	5.2	4.16	6.24	5.2	5.2	8.33	8.33	7.28	6.24	4.16	2.08	3.12	6.24	0.3	3	0	10.3	0	0	1.6	4.7	5.6	9.2	12.1	12.2	5.7	6.4	1.8	2.4	8.7	0	1.3	0.9	11.5	9.7	2.1	4.9	0.7	6.9	5.5	4.1	3	7.2	3.7	10.2	9.7	10.2	8.6	7.9	11.7	12.3	13.2	13.1	10.1	12.8	11.4	8.2	10.1	10.5	12.5	9.8	11.6	8.5	9.6	10.7	12.1	10.2	9.7	12.1	11.3	10.7	12	11.9	11.6	10.3	4	3.3	11.3	11.1	6.1	6.7	11.1	8.1	0	5.2	5.8	2.7	1	3.1	4	7.3	7.9	9.3	0.1	6	5.8	9.1	5.5	0	6	0.1	8.4	0.2	6.1	0.5	7.4	11.3	11.4	11.1	5	7.6	10.3	11.1	8.2	6.9	8.7	9.5	0	3.1	4.2	5.1	5.4	10.8	10.2	9.6	7.3	1.4	0.7	7	9.9	9.6	0.7	4.8	0	1.4	3.3	2.7	6	9.6	4.4	9.6	9.4	3.4	3.9	4.6	5.3	1.5	4.1	7.4	9.2	4.3	9.3	8.8	7.1	4.8	8.9	0	0.8	5	8.4	0	7	6.7	4.6	5.5	0	4.3	5.6	9.3	0.1	7.3	8	2.3	4.6	8.8	2.4	1.1	1.5	0.1	7.2	5.8	2.7	3.6	8.9	0	2.5	0.3	0	7.3	0	5.7	2.9	1.7	0	5.5	4.5	0.1	3.4	6.5	3	3	0.6	5.1	2	3.3	3.2	1.5	7.1	7.3	5.3	2.4	3.6	5.5	6.5	7.4	4.9	5.2	7.3	5.2	0.8	1	8.3	4.2	5.8	8	8.5	1.9	0.7	5.1	7.4	8	6.9	7.3	7.4	4.5	3.5	4.8	6.9	3	8.4	2.2	5.5	3.8	6.9	1.8	0	0	2	3.2	7.2	4.9	6.7	1	6.8	7.5	5.2	0	0.5	0.1	60.6	114.5	41.6	260.1	41.6	41.6	86.5	148.2	166.1	237.8	295.5	297.4	167.8	181.7	90.1	101.9	227.2	41.1	79.8	71.8	282.3	246.4	95.4	150.8	67.4	190.2	162.3	134.4	112.5	195.4	126	254.3	244.2	253.8	222	207.9	282.5	294	311.4	309	249.8	302.4	274.6	211.5	248.4	255.8	294.4	241.3	275.9	215.2	236.2	257.1	283.7	246.4	236.3	282	266	253.9	278.3	275.7	269.4	243.9	123.4	109.8	261	256.5	161.5	172.3	254.4	197.4	34.6	142.1	152.7	94.7	62.9	101.3	117.4	177.4	187.7	212.5	44.6	151.1	146.9	205.5	140.2	31.5	147.8	42.6	188.8	43.8	146.8	48.4	167.9	234.5	235.1	228.8	123.5	167	211.8	224.1	174.4	151.7	180.7	192.9	27.2	86.1	103.5	117.3	121.4	207	196.2	185.5	148.2	55	43.6	140.7	184.3	178.6	42.2	103.7	23.6	51.5	79.3	69.8	117.6	169.2	92.8	166.8	162.8	76.6	83	92.2	101.3	48	83.3	127.7	151.2	84.1	150.4	142.7	119.3	88.2	141.1	18.8	34.8	88.3	130.9	18.1	111.6	107.1	80.3	90.9	17.4	75.1	90.4	134.5	23.3	109.1	116.8	48.8	75.6	124.4	49.1	33.8	38.2	21.9	103.2	86.8	51.2	61.2	120.9	15.3	48.2	23.4	15.2	101.4	15.1	83.2	52	38.6	15	80.6	69.5	20.7	57.3	91.7	52.9	52.9	26.3	76.4	42	56.6	55.6	36.7	99.4	101.9	79.6	47.2	60.9	82.7	94.4	105	76.8	80.6	105.2	81.3	30.4	32.9	119.1	71.2	90.6	117.4	124.1	45.1	30.9	84.9	113.7	121.8	108.9	114.7	116.7	80.8	68.6	85.8	113.5	63.7	134.8	54.1	98.3	76.4	118.6	50.5	20.1	20.3	54.6	71.7	128.1	96.7	123	42.7	126.2	137.3	104.9	22.5	37.2	31.6	1.775	2.503	0.791	4.81	1.153	1.361	1.963	2.968	2.798	4.708	6.378	5.886	3.833	4.519	2.112	2.125	4.703	0.902	1.651	1.773	5.912	4.995	3.324	3.499	1.823	5.146	3.864	3.805	2.517	4.097	2.765	5.701	5.172	5.403	4.666	4.513	6.198	6.696	7.431	7.059	5.576	6.496	6.014	4.433	5.402	5.496	6.385	5.452	6.042	4.589	5.299	5.288	6.249	5.603	5.652	6.311	6.328	5.727	6.434	6.022	6.022	5.422	5.033	3.907	4.912	5.293	3.737	3.787	5.337	4.066	1.167	2.668	2.989	1.951	1.293	2.024	2.055	3.108	2.959	3.859	1.563	2.864	2.86	3.744	2.448	0.672	2.311	0.733	3.179	0.813	2.618	0.871	2.715	3.466	3.461	3.213	2.023	3.492	3.466	3.032	3.151	2.619	2.628	3.07	0.744	1.42	1.338	1.599	1.492	2.269	2.143	1.941	1.856	1.187	0.646	2.158	2.547	2.084	0.462	1.706	0.538	0.941	1.209	0.946	1.164	2.032	1.301	2.368	1.651	2.087	0.956	0.61	1.107	0.597	0.931	1.175	0.964	0.663	1.553	1.07	0.807	0.763	1.264	0.179	1.292	1.285	1.09	0.167	0.98	0.777	0.804	0.575	0.2	0.433	0.838	0.599	0.247	1.83	0.782	0.572	1.107	0.628	0.393	0.206	0.261	0.334	0.423	0.264	0.888	0.585	0.558	0.192	0.236	0.133	0.171	1.127	0.163	1.086	0.52	0.034	0.135	0.508	0.392	0.051	0.155	0.237	0.141	0.148	0.02	0.141	0.071	0.126	0.073	0.001	0.234	0.286	0.076	0.28	0.264	0.129	0.156	0.114	0.094	0.232	0.606	0.283	0.142	0.075	0.302	0.289	0.386	0.211	0.363	0.279	1.247	0.242	0.818	0.703	1.152	0.537	0.437	0.453	0.601	0.459	0.85	0.482	1.029	0.165	0.311	0.332	0.571	0.157	0.402	0.431	0.637	1.08	1.368	0.8	1.413	0.963	1.497	1.417	0.932	0.205	0.205	0.377	14.55928962	14.55895541	14.55772964	14.55561359	14.55260925	14.54871934	14.5439473	14.53829729	14.53177414	14.52438339	14.51613122	14.50702449	14.49707067	14.48627784	14.47465467	14.46221038	14.44895477	14.4348981	14.42005114	14.40442513	14.38803171	14.37088295	14.35299127	14.33436943	14.31503053	14.29498792	14.2742552	14.25284623	14.23077502	14.20805577	14.18470279	14.16073054	14.13615352	14.11098629	14.08524347	14.05893965	14.03208941	14.00470729	13.97680777	13.94840524	13.919514	13.8901482	13.86032186	13.83004888	13.79934293	13.76821755	13.73668604	13.70476153	13.6724569	13.63978482	13.60675772	13.57338779	13.53968696	13.50566691	13.47133907	13.4367146	13.40180441	13.36661911	13.33116908	13.29546441	13.25951495	13.22333026	13.18691966	13.1502922	13.11345667	13.07642163	13.03919538	13.00178598	12.96420126	12.92644882	12.88853605	12.85047011	12.81225796	12.77390636	12.73542189	12.69681093	12.65807971	12.61923427	12.58028051	12.54122419	12.50207093	12.46282622	12.42349545	12.38408388	12.3445967	12.30503901	12.26541583	12.22573213	12.18599281	12.14620276	12.10636682	12.06648981	12.02657657	11.98663192	11.94666071	11.90666781	11.86665814	11.82663666	11.78660842	11.74657851	11.70655213	11.66653458	11.62653125	11.58654767	11.54658949	11.50666252	11.46677272	11.42692621	11.38712929	11.34738846	11.30771041	11.26810205	11.2285705	11.18912311	11.1497675	11.11051151	11.07136326	11.03233112	10.99342378	10.95465017	10.91601956	10.87754149	10.83922582	10.80108275	10.76312278	10.72535674	10.6877958	10.65045148	10.61333561	10.5764604	10.53983838	10.50348242	10.46740576	10.43162198	10.39614496	10.36098898	10.32616861	10.29169874	10.25759462	10.22387177	10.19054602	10.1576335	10.1251506	10.09311397	10.06154052	10.03044736	9.999851813	9.969771404	9.940223803	9.911226823	9.882798387	9.854956505	9.827719241	9.801104684	9.775130919	9.749815987	9.725177858	9.70123439	9.678003297	9.655502106	9.633748122	9.612758387	9.592549643	9.573138286	9.554540332	9.536771373	9.519846536	9.503780444	9.488587176	9.47428023	9.460872481	9.448376145	9.436802748	9.426163086	9.416467195	9.407724321	9.399942889	9.39313048	9.387293806	9.382438688	9.378570038	9.375691842	9.37380715	9.372918063	9.37302573	9.374130338	9.376231119	9.379326348	9.383413349	9.388488504	9.394547267	9.401584175	9.40959287	9.418566114	9.428495816	9.439373057	9.451188116	9.4639305	9.477588978	9.492151611	9.50760579	9.523938272	9.541135217	9.559182226	9.578064382	9.597766289	9.618272113	9.63956562	9.661630221	9.684449009	9.708004799	9.732280168	9.757257494	9.782918995	9.809246764	9.836222805	9.86382907	9.892047489	9.920860007	9.950248608	9.980195353	10.0106824	10.04169203	10.07320668	10.10520897	10.13768169	10.17060788	10.20397077	10.23775388	10.27194097	10.3065161	10.34146361	10.37676812	10.41241461	10.44838833	10.48467488	10.52126019	10.55813052	10.59527246	10.63267295	10.67031926	10.70819901	10.74630014	10.78461094	10.82312004	10.86181636
40803	F07_E	F07	1984	V347	30.7	63	40.3	NA	60	125	70_20_2	1.5_6_6	10.2	11.9	12.5	13.2	13.5	16.5	14.8	14.2	14.4	16.9	14.1	13.1	13.8	14.9	16.1	18.8	19.3	19.8	18.3	19.6	20.1	19.3	16.4	17.8	18.4	20.7	20.9	20.5	21.6	15.2	16.2	16.7	17.1	16.1	16.5	15.9	17.5	17.7	18.4	16.8	16.5	21.8	26.8	21	17.8	18.3	17.6	19.1	19	20	18.7	21.4	22.9	22.7	24.2	23.7	22.2	22.6	23.8	23.1	23.4	22.7	22.6	23.9	24.1	23.7	24.9	25.5	24.8	25.3	24.9	25.6	26.5	25.2	26	27.1	26.3	25.8	26.4	26	25.9	27.2	23.3	24	25.5	26.2	26.7	26.7	25	25.7	25.9	27.1	25.6	19.6	20.2	21.3	24.1	23.6	20.8	19.5	21.5	21.1	26.5	19.9	19.2	18.8	18.4	18.5	19.9	20.2	22	20.8	19.8	18.7	18.5	20.6	18.9	19.5	18.5	19.5	18.7	19	17.5	17.5	17.3	19.3	16.6	14.7	16.1	18.6	19.5	16.2	17.6	20.1	15.5	14.6	12.5	11.9	11.9	11.2	13.1	15.3	18	17.8	15.7	11.5	12.9	14.4	17	11.8	12.4	12.4	10.7	13.8	14.1	14.4	12.8	11.5	13	8.8	7.3	7.1	10.3	7.7	8.1	9.8	10.9	12.6	10.7	12	13.3	8.8	10.5	8.4	5.8	6.5	5.8	9	10.1	7.3	4.9	4.1	4.8	5.5	4.1	9.5	6	1.8	5.1	3.6	6.8	9.1	6.9	8.8	7	5.8	8.6	3.6	-0.1	4.9	8	6.6	8.1	9.9	7.9	8.9	3.1	2.9	0.6	1.1	2	0.8	2.4	0.4	-0.9	0	-3.8	-1.5	-2.3	-1.8	-1.6	-1.5	-0.9	-0.4	-0.1	0.1	-1.3	-2.5	-4.2	-3.3	-1.8	0.5	2.2	2.8	0.5	0.9	-3.3	-2.8	0.6	-3.2	-2.7	-2.9	2.4	1.3	2.7	2.7	11.1	13.6	16.2	16.5	18.4	22.9	16.9	16	16.9	20.1	18.8	13.6	15	16.6	19.1	24.9	24.2	24	21.4	23.9	25.9	22.7	17.6	20.8	21	25.1	26.3	26.5	26.6	16.2	17.5	18.9	20.5	17.2	18.1	16.9	20.9	20.4	22.5	20.7	20.4	27.4	32.4	23	19.2	20.4	18.3	20.8	20.7	22.6	19.3	24.2	25.2	24.4	28	28.3	25.2	26.3	26.8	26.3	26.4	26	25.9	27.6	27.1	27	27.8	29.3	28.4	29.3	28.8	28.9	31.1	29.2	31.3	31.6	29.4	30	30.4	29.6	29.8	32.2	25.4	26.6	28.1	30.5	31.1	30.8	28	29.6	30.3	31.2	28.9	21.6	22.1	24	30.8	29.5	23.3	20.8	25.8	23.2	32.7	22.3	20.6	21.7	23.2	23.1	24.7	22.2	27.1	25.5	26.1	22.2	19.4	23.8	20.7	23.5	21.1	22.5	20.4	23.5	22.3	22.5	22.9	26.1	21.9	21.6	20.2	23.8	24.4	21.8	22.8	27.1	18.1	18.6	16.9	15.4	14.6	15	16.9	18.5	19.4	20.6	20.7	18.5	17.9	16.1	23.2	14.2	14.3	16.8	16.6	20.7	20.3	21.5	18.1	19.4	15.5	12	13	12.4	15.1	11.1	14.4	18	17.9	16.8	17.1	18	21.8	12.1	13.1	12.8	10.6	12.5	8.3	13.3	20	11.3	7.8	5.4	9.5	11.1	10.7	18.1	9.7	7	12.1	8	14.7	15.5	12.4	13	11.4	12.6	13.7	10.7	5.6	11.3	12.3	8.7	10.4	11.4	11.3	15.9	5	5.9	3.9	2.9	4.5	4.6	8.2	2.4	3.2	3.8	-1.1	2.1	1.4	3.2	1.9	3.2	3	5.1	3.8	3.8	3.9	1.2	0.6	1.7	3.7	8.1	6.9	6.6	4.4	4.5	0.6	1.3	4.6	1	3.1	1.7	9.8	4.6	7.4	5.3	8.8	10.5	10.6	11.1	10.4	13	13.7	13.1	12.9	14.3	12.5	12.3	12.9	13.4	13.7	14.7	16.1	15.5	15.5	16.2	16.2	16.6	15.1	15.1	16	15.8	16.4	17.3	16.1	14.4	15.1	15.4	14	14.9	14.9	14.6	15.6	15.8	14.9	15.1	14.5	15.6	20.9	19.5	16.7	16.8	17.1	17.8	17.6	17.9	18.3	18.9	21	21.5	21.1	19.5	20.5	21.3	21.9	20.7	19.6	19	19.9	19.2	21.3	20.3	21	21.5	21.7	21.6	21.8	21.8	23.4	22.2	21	21.7	23	22.2	22	21.9	22	22.7	22	21.4	22.6	22.1	22.5	22.9	22.2	21.9	21.6	22.9	19.6	16.6	18.4	16.6	18.4	19	18.2	18.6	17.5	17.7	20	18.7	18.1	15.7	13.3	13.4	14	17.9	17.8	17.5	14.5	14.7	17.8	17.1	17.2	16.5	16.2	17.2	16.3	13.7	12.9	12.1	12.2	12.1	11.4	7.3	10	9.6	14.5	11	11.3	16.2	13.7	9.6	9.8	9.4	8.2	6.7	9	11.2	16.7	16	10.8	5.2	5.9	11.5	13	10.7	10.8	6.9	5.5	6.6	8.7	8.5	7	6.1	10.2	5.1	3.1	2.9	2.8	1.3	3.2	2.4	3.1	6.3	4.7	7.2	5.8	4.7	8.1	4.5	-0.1	2.6	2.1	4.5	2.2	2.5	1	2.4	0.2	0.8	-0.9	0.6	-1.1	-2.9	1.6	-0.9	-0.5	2.5	0.8	4.7	1.4	-0.8	0.9	-2.2	-5.5	-3.5	3.9	1.8	2.2	7.3	1.3	2.5	1.1	0.1	-3.2	-1.9	-0.1	-1.9	-3	-2.7	-3.4	-4.4	-8.6	-4.8	-6.8	-7.7	-5.8	-6.5	-7.4	-4.3	-5.2	-3.8	-6.4	-6.5	-8.5	-7.6	-7.4	-7.3	-0.5	-0.3	-2.2	-3.3	-6	-5.8	-4.4	-7.5	-8.4	-9.4	-5.7	-2.6	-1.4	0.1	4	5	0	0	0	0	0	1	21	1	0	1	1	0	0	0	0	0	3	0	0	2	6	0	0	1	3	0	3	0	1	7	0	5	12	15	1	10	0	0	0	0	0	9	3	0	20	4	1	1	0	1	1	18	0	0	1	23	3	1	0	0	0	0	0	1	0	0	0	0	0	0	0	0	0	0	0	0	0	0	0	0	12	0	0	0	0	0	0	0	0	0	0	0	0	0	0	0	2	1	0	0	0	39	18	10	0	1	0	10	1	0	0	0	24	1	4	2	0	4	7	0	0	0	0	0	0	0	0	0	0	0	0	3	0	1	0	0	0	0	0	0	21	61	0	0	0	3	0	26	14	3	0	0	0	0	0	0	0	0	0	0	0	0	0	0	0	0	0	0	0	0	4	0	0	0	29	0	0	0	6	32	0	0	0	0	0	0	0	0	0	0	0	0	0	0	0	0	0	0	0	0	11	7	0	0	0	3	20	8	0	0	0	0	0	0	0	0	0	0	0	0	0	0	0	0	0	0	0	0	0	0	0	0	0	0	0	0	0	0	0	0	0	0	0	0	10.6	13.7	13.5	13	14	15.6	15.5	16.1	16.2	16.7	15.2	15	15.5	15.7	17	17.5	16.7	15.4	15.1	17.6	17.4	17.1	18.65	18.2	18.3	19.4	22.3	21.4	18.9	14.6	17.6	18.4	16.6	17.5	17.7	18.07	18.1	18.1	18	17.3	17.1	20.8	25	23.3	20.1	18.5	19.2	20	20.2	21.1	20.7	22.1	24.2	24.1	23.9	24.6	25.4	26.1	25.9	25.8	25.2	23.2	24.7	26.3	26.5	25.9	29.1	29.5	27.2	28.2	28.4	29.2	26.7	24.6	26.9	26.8	27.5	28.9	29.2	26.2	28.7	27.7	25.1	26.2	28.5	29.8	29.7	28.9	21.3	27.8	29.4	27.9	19	17.7	19.5	22.5	23.9	19.2	19.5	19	21.9	21.4	24.7	21.6	20.2	20.1	16.2	17.6	20	21.9	20	16.9	14.7	15.4	19.5	19.1	20.3	19.6	19.2	18.6	19.8	15.1	14.5	16.3	15.9	16	11	9.3	12.9	16.4	16.2	13.8	14.7	16.6	11	10.6	8.9	9.2	7.9	8.6	10.6	13.1	15.5	16.9	10.9	7.9	9.8	13.8	12.4	10.7	12.9	11.4	9.1	9.7	10	11.5	7.7	9.7	6.5	7.8	6.9	6.1	8.6	6.5	5.7	8.5	9.3	10.7	10.2	11.1	9.5	5.5	9.5	5.3	4.8	4.8	7.3	7.3	8.9	6.4	4.9	6.3	5.9	5.3	5.3	7.3	4.9	4.4	4.4	4.2	5.9	7.4	8.8	7	5.7	6.8	6.7	4.3	4.3	5.7	6.4	7.1	10.4	10.8	5.5	6.5	3.3	4.4	5.8	6	4.8	4.2	5	4.4	3.4	4.3	2.5	3.3	3.4	3.5	3.4	3.2	3.6	3.6	3.4	3.9	3.7	3	3.2	3.2	3.9	4.4	5.6	4.3	4	4	2.8	2.7	3.8	2.5	2.9	3.2	4.5	3.4	3.8	3.4	1.84	0.23	0.99	2.17	1.47	3.17	1.33	0.09	0.21	2.55	0.89	0.08	0.28	1.24	1.3	4.2	5.69	7.69	5.93	5.21	6.13	5.29	0	2.18	2.86	5.01	2.42	2.72	6.9	2.67	0.82	0.61	2.9	0.8	1.07	0	1.9	2.15	3.16	1.83	1.67	5.32	10.24	1.57	0.28	2.53	0.93	2.11	1.77	2.28	0.87	3.39	3.72	3.49	6.3	4.7	1.36	1.32	3.58	2.46	3.58	4.39	2.72	3.36	3.52	3.4	2.39	3.13	4.1	4.05	3.09	3.63	7.92	7.46	6.71	9.06	6.71	4.32	5.22	7.41	4.71	8.37	3.51	3.64	4.13	4.21	5.33	6.13	10.38	5.22	4.01	7.96	13.83	5.11	4.17	2.83	6.12	9.93	5.06	3.67	3.74	3.62	9.92	1.64	2.05	1.6	4.96	3.7	3.24	1.77	6.44	7.66	8.39	6.17	1.8	5.16	1.54	3.07	2.1	4.07	1.77	6.87	5.5	3.7	3.85	6.39	7.89	7.43	5.4	5.03	6.47	4.62	5.43	6.93	6.61	6.02	5.59	4.73	6.03	4.7	4.48	4.28	5.14	3.48	6.94	5.67	5.08	2.61	6.98	3.14	1.5	3	3.77	6.08	6.09	4.91	7.08	3.87	8.48	3.53	3.33	3.99	3.93	4.01	5.1	3.62	3.74	3.89	2.67	2.93	5.77	5.83	3.2	5.72	4.42	4.88	1.92	4.18	3.46	3.83	3.76	1.89	2.7	3.73	2.89	4.57	4.45	2.56	4.38	3.71	3.98	4.16	1.15	4.33	4.32	2.42	4.47	3.61	1.76	2.96	4.33	2.65	0.4	1.4	5.15	4.9	4.33	3.12	0.58	0.61	2.26	2.27	2.26	1.89	2.32	1.81	2.11	2.17	1.76	1.85	2.03	2.27	2.12	2.33	2.66	2.25	1.85	2.08	1.27	1.59	1.45	1.93	1.56	3.17	2.33	2.52	1.99	2.27	2.58	2.32	2.11	1.73	2.76	3.31	3.62	4.02	85.2	98.3	93.1	85.7	90.5	83.1	92.1	99.4	98.7	86.7	94.5	99.5	98.2	92.7	92.9	80.6	74.6	66.7	71.8	77.2	74	76.4	100	89.3	86.5	79.5	90.2	88.7	73.3	84.5	95.6	96.8	85.1	95.6	94.3	100	90.5	89.4	85.1	90.4	91.1	79.6	71	93.7	98.6	88	95.4	90.5	91.9	90.2	96	86.7	86.7	87.4	79.1	83.9	94.9	95.2	87.9	91.3	87.6	84.1	90.1	88.7	88.3	88.4	92.4	90.4	86.9	87.5	90.2	89	77.1	76.7	80	74.7	80.4	87	84.8	77.9	85.9	76.8	87.7	87.8	87.3	87.6	84.8	82.5	67.2	84.2	88	77.8	57.9	77.6	82.4	88.8	79.6	65.9	79.4	83.8	85.4	85.5	71.3	93	90.8	92.6	76.5	82.6	86.1	92.5	75.6	68.8	63.7	71.4	91.6	78.7	93	86.5	90.2	82.1	91.8	68.7	72.5	81.5	80.5	71.5	58.2	55.6	70.5	76.5	71.5	74.9	73	70.6	62.5	63.8	61.4	66	56.7	64.7	70.3	75.4	75.1	82.9	61.1	58.2	65.9	84.1	64	77.3	89.6	79.2	70.7	61.5	62.2	70.1	52.1	71.5	43.4	68.9	67.5	60.5	68.6	61.8	52.8	70.2	71.3	73.3	79.3	79.1	62.2	48.6	74.8	48.1	52	49.6	79.2	63.6	72	62.6	56.6	76.9	68.6	58.7	64.7	61.5	52.4	63.3	50.1	53.1	59.7	64	88.4	61.8	56.9	73.7	60	54.4	70.9	65.8	59.7	72.8	96.3	88.5	51.6	57	43.2	58.5	90.9	90.7	68	64.9	68.9	70	59.4	70.4	54.2	60.3	65.9	65.4	62.6	58.5	62.9	60.7	56.1	63.4	66.6	59	71.5	66.8	72.9	69.5	78.2	57.6	63.2	61.4	58.5	54.3	59.6	51.8	57.9	64.9	62	50.7	51.2	45.8	65	82	70	69	63	62	74	85	83	52	73	82	81	76	66	71	64	61	77	56	55	56	77	61	72	71	68	60	49	63	85	78	67	91	77	91	76	59	61	74	71	60	45	76	78	69	89	83	80	68	79	82	75	87	83	81	80	73	73	74	69	68	71	79	72	66	72	74	66	63	64	59	55	48	59	53	56	67	59	52	66	51	69	74	74	62	63	65	42	72	71	73	43	57	69	65	49	44	59	70	60	66	48	91	79	72	39	60	63	84	49	41	44	48	79	52	74	51	74	64	83	35	42	47	58	41	35	34	51	55	40	36	40	44	48	46	43	44	43	43	52	43	62	72	42	25	49	67	41	67	93	39	50	31	33	49	37	54	34	51	46	31	52	41	32	37	38	42	42	50	38	25	54	42	36	33	59	33	59	43	47	63	41	25	35	51	39	44	43	42	41	37	53	41	43	47	45	42	40	41	47	62	73	63	33	52	36	47	72	72	45	38	49	52	41	53	44	46	44	41	50	46	44	39	41	47	42	39	55	41	57	40	50	44	53	45	41	37	49	36	44	41	45	36	38	38	2.06	2.06	1.31	1.4	1.5	1.68	0.94	1.22	1.12	0.94	1.59	0.75	0.94	1.12	1.59	2.15	1.59	3.37	2.43	1.22	1.12	1.12	1.68	1.4	1.4	2.15	1.12	1.22	2.71	0.75	0.94	1.12	1.59	1.5	1.03	1.22	1.03	0.75	1.22	1.5	1.22	1.22	1.4	1.4	1.03	1.59	1.4	2.15	1.22	1.12	0.75	2.15	1.5	1.4	2.25	2.15	1.4	0.84	1.4	1.22	1.4	1.59	1.4	0.94	1.4	1.59	1.59	1.68	1.4	0.94	1.22	1.03	1.4	1.31	1.03	1.31	1.12	1.5	1.22	1.22	0.94	1.22	1.59	1.22	1.4	1.4	1.22	1.12	1.31	1.31	0.94	2.34	4.68	1.5	0.84	1.22	2.06	2.25	1.4	0.66	1.22	1.22	1.5	1.31	2.15	1.4	1.5	1.31	1.68	0.75	1.68	1.4	1.4	1.12	1.22	0.94	0.56	1.4	1.03	1.12	1.03	1.12	1.78	1.5	1.31	0.94	2.34	1.22	1.87	2.43	1.31	1.31	1.22	3.74	1.96	2.25	1.96	2.43	3.37	2.15	1.03	2.06	2.06	2.9	3.93	1.68	1.96	1.4	1.87	1.78	1.12	2.62	2.34	1.96	3.09	1.59	3.46	1.4	4.12	1.87	1.87	2.9	1.5	3.27	2.81	1.68	1.4	1.68	0.75	0.66	2.06	1.22	1.78	4.58	3.93	2.15	1.78	2.15	1.31	1.78	2.15	3.09	0.84	2.34	1.22	2.43	3.74	1.03	5.42	3.18	2.34	1.59	0.84	4.02	4.49	1.87	1.4	3.37	1.22	1.59	1.59	0.47	0.47	2.43	2.71	3.74	5.24	2.53	1.59	2.15	2.81	2.25	1.4	2.62	1.68	2.71	3.74	3.55	2.71	2.9	3.09	2.25	0.94	2.15	3.74	1.22	2.15	3.09	1.31	1.68	2.06	1.4	0.94	3.27	1.22	2.62	2.81	2.53	4.4	3.65	2.9	1.5	2.81	4.68	2.15	5.24	2.81	2.81	3.74	3.74	4.68	5.61	2.81	2.81	2.81	1.87	3.74	1.87	2.81	2.81	3.74	3.74	3.74	6.55	4.68	2.81	3.74	2.81	2.81	2.81	2.81	4.68	2.81	3.74	7.48	1.87	1.87	1.87	3.74	2.81	2.81	2.81	2.81	1.87	2.81	2.81	2.81	2.81	3.74	3.74	2.81	2.81	2.81	3.74	1.87	2.81	1.87	4.68	2.81	2.81	4.68	4.68	2.81	1.87	3.74	3.74	2.81	3.74	3.74	2.81	3.74	3.74	3.74	3.74	2.81	2.81	3.74	2.81	3.74	2.81	2.81	3.74	2.81	3.74	2.81	2.81	2.81	2.81	2.81	2.81	2.81	4.68	2.81	2.81	2.81	2.81	2.81	3.74	8.42	2.81	1.87	2.81	5.61	5.61	2.81	1.87	2.81	2.81	5.61	2.81	4.68	2.81	2.81	2.81	3.74	1.87	5.61	3.74	3.74	2.81	2.81	2.81	1.87	3.74	1.87	2.81	1.87	3.74	3.74	3.74	2.81	1.87	6.55	2.81	2.81	5.61	2.81	2.81	2.81	7.48	5.61	5.61	4.68	3.74	4.68	3.74	2.81	4.68	4.68	5.61	10.29	5.61	3.74	3.74	3.74	4.68	2.81	13.09	4.68	3.74	8.42	5.61	7.48	6.55	8.42	4.68	5.61	6.55	3.74	9.35	7.48	3.74	3.74	3.74	2.81	1.87	6.55	1.87	5.61	9.35	8.42	5.61	3.74	4.68	3.74	5.61	3.74	5.61	2.81	7.48	3.74	6.55	8.42	1.87	10.29	7.48	5.61	2.81	2.81	6.55	9.35	3.74	2.81	7.48	2.81	3.74	5.61	1.87	2.81	4.68	5.61	8.42	8.42	4.68	3.74	5.61	6.55	6.55	3.74	5.61	6.55	5.61	6.55	6.55	6.55	5.61	5.61	6.55	1.87	7.48	10.29	2.81	6.55	6.55	4.68	3.74	5.61	4.68	2.81	6.55	4.68	5.61	5.61	6.55	9.35	8.42	6.55	2.81	6.55	10.29	4.68	8.42	0	0	6.6	8.6	8.1	7.2	0.4	0.2	0	7.1	5.6	0	0	0.3	9.3	8.4	6.3	13.1	0.6	2.9	6.1	1.5	0	5.6	7	6.2	3.5	2.7	7	0	0	0.6	8.2	0	0	0	2.7	4.5	13	5.9	6.4	9.5	9.7	5.6	0	2.3	0	0	0	6.3	0	2.2	0.5	0.3	10.2	10.5	5.6	2.7	6.4	1.8	10.6	7.3	4	9	9.9	8.1	8.6	10.5	11.9	10.8	10.8	9.4	9.9	10.4	10.2	12.3	11.3	9.6	10.8	10.7	9.9	11.3	0	1.4	6.2	11.1	11	9.9	9.7	11.4	6.5	4.8	10.7	4.5	0	4.9	7.1	10.4	8.4	0	7.8	1.8	5.7	0	0	2.9	9.6	7.3	11.2	0	8.1	3.8	9.7	7.2	0.1	5.9	0	6.2	0.7	6.9	0.2	9.4	11	10.7	10.7	8.8	5.4	10.1	10.9	10	5.4	10.3	9.4	2.4	1.6	5.9	5	5.3	2.1	3	8.3	2.6	0.4	2.5	8.6	8.3	9.3	0	8.7	0	0	6.1	7.7	9.6	9.5	5.4	9.8	7.4	8.1	3.1	7	6.8	1.2	7.4	8.7	9.7	6.6	7.7	8.8	6.9	7.2	9	0.6	3.6	8.1	7.5	0	8.9	8.9	9	4.8	0	2.6	8	9.2	1.3	7.5	9.1	6.1	4.6	9	6.3	4	5.9	9	9	6.1	3.4	6.8	8.9	1.5	0	0	0	8.6	3	7.3	5.3	6.4	0	7.9	8.7	4.4	3.5	6.7	4.6	7.5	8.3	6.7	7.8	8.5	7.8	6.1	7.3	8.8	5.8	5.3	8.6	5.5	7.8	6	7.3	4.6	9	0.2	5.7	4.8	8.9	5.1	8	6.7	9.1	6.1	6.7	6.7	7.8	40.4	40.5	184.6	224.5	214.7	196.9	61.6	57.7	41	195.4	165.6	41.2	41.2	60.2	239.7	221.8	180	315.7	66.4	112.3	176.2	84.5	41.5	166.3	194.2	178.3	124.5	108.5	194.2	41.6	41.6	66.6	218.1	41.6	41.6	41.5	108.3	144.1	313.3	171.9	181.8	243.4	247.3	165.6	41.2	99.8	41.1	41.1	41	178.9	40.9	97.3	63.5	59.4	255.5	261.2	164	106.5	179.5	88.4	262	196.7	131.4	229.7	247.2	211.5	221	258.1	285.3	263.3	263	235.2	244.6	254	249.7	290.3	270.3	236.8	259.7	257.3	241.3	267.9	37.5	76	168.2	261.9	259.4	237.8	233.4	265.3	171.3	138.5	250	132	35.5	138.7	179.6	240.9	202.8	34.5	190.3	78.3	150.2	33.8	33.6	97.1	219.3	176.5	246.7	32.6	188.9	110.6	216	170.4	43.2	145.8	31.1	149.7	52.5	160.5	43.1	202.3	228.9	222.6	221.5	188.1	129.4	208	220.4	204.1	126.5	206.9	190.9	75.1	61.5	130.8	115.5	119.6	67.7	81.5	164.6	74.1	39.2	71.5	165.1	159.4	173.6	23.9	162.2	23.5	23.3	120.5	143.1	169.9	167.3	107	169.3	133.9	142.8	71.6	125.5	121.8	43.7	128.2	145	157.5	114.7	128.6	142.3	116.2	119.3	141.9	32.4	70.6	127.5	119.1	18.1	135	134.1	134.5	82	17.3	54.1	119.1	132.8	37.5	111.1	129.4	93.4	75.3	126.2	94.2	67.2	88.7	123.9	123.4	89.9	58.9	97.1	120.5	36.9	15.2	15.1	15.1	115.5	53	100.6	78.3	90.4	14.9	106.8	115.6	68.1	58.1	93.5	70.3	102.4	111.4	93.8	106.1	114.1	106.5	87.8	101.2	118.2	84.9	79.6	117	82.4	108.7	88.7	103.9	73.4	124.4	23.2	87.2	77.2	125.7	81.5	116.3	101.5	130.9	95.5	103.4	104	118.2	1.062	0.565	2.392	3.21	3.003	3.347	0.984	0.726	0.552	2.961	2.298	0.485	0.547	0.988	3.569	4.259	3.69	7.282	2.632	2.483	3.474	2.082	0.577	2.723	3.286	3.872	2.223	2.049	4.849	0.959	0.685	0.989	3.624	0.744	0.746	0.551	1.755	2.201	5.106	2.706	2.722	4.564	5.762	2.807	0.616	1.924	0.77	1.159	0.92	2.962	0.688	2.291	1.685	1.554	5.64	5.385	2.818	1.783	3.498	1.774	4.883	3.89	2.509	4.126	4.678	4.065	4.207	5.082	5.499	4.934	4.906	4.443	5.35	5.274	5.017	6.285	5.473	4.755	5.199	5.32	4.599	5.727	1.264	1.749	3.422	5.175	5.2	4.821	5.167	5.215	3.278	3.98	8.865	2.744	1.127	2.411	4.047	5.786	3.707	0.969	3.288	1.677	3.929	0.774	0.991	1.545	3.755	2.881	4.07	0.682	3.847	2.809	4.214	3.045	0.865	2.557	0.577	2.438	0.971	2.605	0.81	3.475	3.905	3.367	3.27	3.087	3.595	3.435	3.677	3.774	2.565	3.047	2.991	3.355	2.373	2.96	2.56	2.574	3.2	2.136	2.179	1.834	1.732	1.817	4.453	2.663	2.802	0.818	3.108	1.094	0.507	1.932	2.242	2.925	3.544	1.908	4.177	1.747	5.048	1.463	1.689	2.345	1.27	2.523	2.829	1.844	1.468	1.702	1.162	1.013	2.261	1.928	1.075	3.765	2.99	2.139	0.717	1.899	1.327	1.611	1.605	1.023	0.693	1.749	1.077	1.78	2.689	0.895	3.519	2.025	1.766	1.302	0.309	2.446	2.896	1.019	1.26	1.997	0.594	1.063	1.29	0.497	0.085	0.534	2.228	2.516	3.471	1.402	0.237	0.272	1.171	1.06	0.687	0.908	0.886	0.908	1.544	1.468	0.972	1.089	1.259	1.101	0.589	1.061	1.83	0.701	0.846	1.34	0.476	0.716	0.687	0.717	0.43	1.904	0.74	1.3	1.184	1.349	1.968	1.767	1.336	0.85	1.511	2.68	1.65	3.476	14.21732563	14.24056768	14.26314986	14.28505799	14.30627803	14.32679615	14.34659876	14.36567254	14.38400445	14.40158178	14.41839218	14.43442368	14.44966472	14.46410418	14.47773143	14.49053632	14.50250923	14.5136411	14.52392343	14.53334834	14.54190857	14.54959748	14.55640912	14.5623382	14.56738013	14.57153104	14.57478776	14.57714785	14.57860962	14.57917212	14.57883513	14.57759919	14.57546557	14.5724363	14.56851411	14.5637025	14.55800564	14.55142845	14.54397651	14.53565607	14.52647405	14.51643801	14.50555612	14.49383713	14.48129038	14.46792573	14.45375359	14.43878483	14.42303079	14.40650325	14.38921438	14.37117676	14.35240326	14.33290711	14.31270179	14.29180106	14.2702189	14.24796946	14.22506707	14.20152621	14.17736145	14.15258743	14.12721888	14.10127052	14.0747571	14.04769333	14.0200939	13.9919734	13.96334636	13.93422719	13.9046302	13.87456953	13.84405918	13.81311296	13.7817445	13.74996725	13.71779442	13.68523902	13.65231381	13.61903133	13.58540386	13.55144344	13.51716183	13.48257055	13.44768086	13.41250372	13.37704987	13.34132972	13.30535347	13.26913102	13.23267201	13.19598581	13.15908154	13.12196806	13.08465397	13.04714764	13.00945718	12.97159047	12.93355515	12.89535866	12.85700819	12.81851077	12.77987318	12.74110203	12.70220376	12.6631846	12.62405066	12.58480784	12.54546195	12.50601863	12.46648339	12.42686164	12.38715869	12.34737973	12.3075299	12.26761422	12.2276377	12.18760526	12.1475218	12.10739218	12.06722125	12.02701386	11.98677486	11.9465091	11.90622149	11.86591696	11.8256005	11.78527716	11.74495207	11.70463044	11.6643176	11.62401896	11.58374007	11.54348663	11.50326444	11.46307951	11.42293799	11.3828462	11.34281068	11.30283816	11.26293557	11.22311007	11.18336907	11.14372021	11.10417139	11.06473076	11.02540677	10.98620812	10.94714383	10.90822321	10.86945586	10.83085172	10.79242103	10.75417438	10.71612267	10.67827714	10.64064939	10.60325135	10.56609529	10.52919385	10.49256	10.45620706	10.42014871	10.38439897	10.34897219	10.31388308	10.27914664	10.24477824	10.21079352	10.17720845	10.14403929	10.11130257	10.07901508	10.04719386	10.01585618	9.985019529	9.954701562	9.924920114	9.895693158	9.86703878	9.838975152	9.811520506	9.784693098	9.758511182	9.73299297	9.708156601	9.684020107	9.66060137	9.637918088	9.615987735	9.594827522	9.574454355	9.554884796	9.53613502	9.518220776	9.501157345	9.484959499	9.469641462	9.45521687	9.44169873	9.429099388	9.417430487	9.406702937	9.396926878	9.388111654	9.38026578	9.373396915	9.367511843	9.362616446	9.358715687	9.355813595	9.353913253	9.353016782	9.353125343	9.354239125	9.356357351	9.359478275	9.363599194	9.36871645	9.374825446	9.381920663	9.389995671	9.399043157	9.409054943	9.420022015	9.431934548	9.444781939	9.458552839	9.473235183	9.488816233	9.505282606	9.522620321	9.54081483	9.559851064	9.579713472	9.600386059	9.621852429	9.644095828	9.667099181	9.690845135	9.715316097	9.740494275	9.766361715	9.792900341	9.820091986	9.847918433
40804	F07_L	F07	1984	V347	30.8	56	32.4	NA	39	104	70_10_2	3_12_12	17.7	18.4	16.8	16.5	21.8	26.8	21	17.8	18.3	17.6	19.1	19	20	18.7	21.4	22.9	22.7	24.2	23.7	22.2	22.6	23.8	23.1	23.4	22.7	22.6	23.9	24.1	23.7	24.9	25.5	24.8	25.3	24.9	25.6	26.5	25.2	26	27.1	26.3	25.8	26.4	26	25.9	27.2	23.3	24	25.5	26.2	26.7	26.7	25	25.7	25.9	27.1	25.6	19.6	20.2	21.3	24.1	23.6	20.8	19.5	21.5	21.1	26.5	19.9	19.2	18.8	18.4	18.5	19.9	20.2	22	20.8	19.8	18.7	18.5	20.6	18.9	19.5	18.5	19.5	18.7	19	17.5	17.5	17.3	19.3	16.6	14.7	16.1	18.6	19.5	16.2	17.6	20.1	15.5	14.6	12.5	11.9	11.9	11.2	13.1	15.3	18	17.8	15.7	11.5	12.9	14.4	17	11.8	12.4	12.4	10.7	13.8	14.1	14.4	12.8	11.5	13	8.8	7.3	7.1	10.3	7.7	8.1	9.8	10.9	12.6	10.7	12	13.3	8.8	10.5	8.4	5.8	6.5	5.8	9	10.1	7.3	4.9	4.1	4.8	5.5	4.1	9.5	6	1.8	5.1	3.6	6.8	9.1	6.9	8.8	7	5.8	8.6	3.6	-0.1	4.9	8	6.6	8.1	9.9	7.9	8.9	3.1	2.9	0.6	1.1	2	0.8	2.4	0.4	-0.9	0	-3.8	-1.5	-2.3	-1.8	-1.6	-1.5	-0.9	-0.4	-0.1	0.1	-1.3	-2.5	-4.2	-3.3	-1.8	0.5	2.2	2.8	0.5	0.9	-3.3	-2.8	0.6	-3.2	-2.7	-2.9	2.4	1.3	2.7	2.7	-1.1	-3.3	-3.9	-2.7	2.6	-2	-3.9	-0.3	5.8	0.9	2.8	3.2	2	3.5	4.3	1.5	4.3	7	3.6	4.4	3.6	0.8	0.5	3.9	3.4	4.5	2.9	5.1	3.4	0.2	1.7	1.9	2.1	1.4	2	0	1.1	20.4	22.5	20.7	20.4	27.4	32.4	23	19.2	20.4	18.3	20.8	20.7	22.6	19.3	24.2	25.2	24.4	28	28.3	25.2	26.3	26.8	26.3	26.4	26	25.9	27.6	27.1	27	27.8	29.3	28.4	29.3	28.8	28.9	31.1	29.2	31.3	31.6	29.4	30	30.4	29.6	29.8	32.2	25.4	26.6	28.1	30.5	31.1	30.8	28	29.6	30.3	31.2	28.9	21.6	22.1	24	30.8	29.5	23.3	20.8	25.8	23.2	32.7	22.3	20.6	21.7	23.2	23.1	24.7	22.2	27.1	25.5	26.1	22.2	19.4	23.8	20.7	23.5	21.1	22.5	20.4	23.5	22.3	22.5	22.9	26.1	21.9	21.6	20.2	23.8	24.4	21.8	22.8	27.1	18.1	18.6	16.9	15.4	14.6	15	16.9	18.5	19.4	20.6	20.7	18.5	17.9	16.1	23.2	14.2	14.3	16.8	16.6	20.7	20.3	21.5	18.1	19.4	15.5	12	13	12.4	15.1	11.1	14.4	18	17.9	16.8	17.1	18	21.8	12.1	13.1	12.8	10.6	12.5	8.3	13.3	20	11.3	7.8	5.4	9.5	11.1	10.7	18.1	9.7	7	12.1	8	14.7	15.5	12.4	13	11.4	12.6	13.7	10.7	5.6	11.3	12.3	8.7	10.4	11.4	11.3	15.9	5	5.9	3.9	2.9	4.5	4.6	8.2	2.4	3.2	3.8	-1.1	2.1	1.4	3.2	1.9	3.2	3	5.1	3.8	3.8	3.9	1.2	0.6	1.7	3.7	8.1	6.9	6.6	4.4	4.5	0.6	1.3	4.6	1	3.1	1.7	9.8	4.6	7.4	5.3	1.5	0.3	0.4	2.2	8.7	1.1	0.3	5.6	11.9	4.5	8.5	8.7	5.2	7	11.9	2.8	8.4	11.9	5.1	8.7	10	3	1.9	8.2	7.5	7.8	4.8	7.1	6.3	2.7	4.9	5.6	5.9	5.7	6.3	1.5	2.5	15.8	14.9	15.1	14.5	15.6	20.9	19.5	16.7	16.8	17.1	17.8	17.6	17.9	18.3	18.9	21	21.5	21.1	19.5	20.5	21.3	21.9	20.7	19.6	19	19.9	19.2	21.3	20.3	21	21.5	21.7	21.6	21.8	21.8	23.4	22.2	21	21.7	23	22.2	22	21.9	22	22.7	22	21.4	22.6	22.1	22.5	22.9	22.2	21.9	21.6	22.9	19.6	16.6	18.4	16.6	18.4	19	18.2	18.6	17.5	17.7	20	18.7	18.1	15.7	13.3	13.4	14	17.9	17.8	17.5	14.5	14.7	17.8	17.1	17.2	16.5	16.2	17.2	16.3	13.7	12.9	12.1	12.2	12.1	11.4	7.3	10	9.6	14.5	11	11.3	16.2	13.7	9.6	9.8	9.4	8.2	6.7	9	11.2	16.7	16	10.8	5.2	5.9	11.5	13	10.7	10.8	6.9	5.5	6.6	8.7	8.5	7	6.1	10.2	5.1	3.1	2.9	2.8	1.3	3.2	2.4	3.1	6.3	4.7	7.2	5.8	4.7	8.1	4.5	-0.1	2.6	2.1	4.5	2.2	2.5	1	2.4	0.2	0.8	-0.9	0.6	-1.1	-2.9	1.6	-0.9	-0.5	2.5	0.8	4.7	1.4	-0.8	0.9	-2.2	-5.5	-3.5	3.9	1.8	2.2	7.3	1.3	2.5	1.1	0.1	-3.2	-1.9	-0.1	-1.9	-3	-2.7	-3.4	-4.4	-8.6	-4.8	-6.8	-7.7	-5.8	-6.5	-7.4	-4.3	-5.2	-3.8	-6.4	-6.5	-8.5	-7.6	-7.4	-7.3	-0.5	-0.3	-2.2	-3.3	-6	-5.8	-4.4	-7.5	-8.4	-9.4	-5.7	-2.6	-1.4	0.1	-6.4	-7.1	-8.7	-9.9	-3.5	-8.8	-8.5	-10.3	0.9	-5.2	-2.8	-3	-1.8	0.6	-1.6	-0.7	0.2	2.9	2.6	1.1	-1.2	-0.8	-1	0.9	-0.7	-0.5	0.5	2	0.3	-1.6	-0.9	-4.3	-2.3	-3.6	-2	-0.7	-0.3	10	0	0	0	0	0	9	3	0	20	4	1	1	0	1	1	18	0	0	1	23	3	1	0	0	0	0	0	1	0	0	0	0	0	0	0	0	0	0	0	0	0	0	0	0	12	0	0	0	0	0	0	0	0	0	0	0	0	0	0	0	2	1	0	0	0	39	18	10	0	1	0	10	1	0	0	0	24	1	4	2	0	4	7	0	0	0	0	0	0	0	0	0	0	0	0	3	0	1	0	0	0	0	0	0	21	61	0	0	0	3	0	26	14	3	0	0	0	0	0	0	0	0	0	0	0	0	0	0	0	0	0	0	0	0	4	0	0	0	29	0	0	0	6	32	0	0	0	0	0	0	0	0	0	0	0	0	0	0	0	0	0	0	0	0	11	7	0	0	0	3	20	8	0	0	0	0	0	0	0	0	0	0	0	0	0	0	0	0	0	0	0	0	0	0	0	0	0	0	0	0	0	0	0	0	0	0	0	0	0	0	0	0	1	0	0	0	0	0	0	0	2	0	0	0	81	0	0	0	0	0	0	0	0	0	4	35	0	0	0	0	0	0	0	8	10	18.1	18	17.3	17.1	20.8	25	23.3	20.1	18.5	19.2	20	20.2	21.1	20.7	22.1	24.2	24.1	23.9	24.6	25.4	26.1	25.9	25.8	25.2	23.2	24.7	26.3	26.5	25.9	29.1	29.5	27.2	28.2	28.4	29.2	26.7	24.6	26.9	26.8	27.5	28.9	29.2	26.2	28.7	27.7	25.1	26.2	28.5	29.8	29.7	28.9	21.3	27.8	29.4	27.9	19	17.7	19.5	22.5	23.9	19.2	19.5	19	21.9	21.4	24.7	21.6	20.2	20.1	16.2	17.6	20	21.9	20	16.9	14.7	15.4	19.5	19.1	20.3	19.6	19.2	18.6	19.8	15.1	14.5	16.3	15.9	16	11	9.3	12.9	16.4	16.2	13.8	14.7	16.6	11	10.6	8.9	9.2	7.9	8.6	10.6	13.1	15.5	16.9	10.9	7.9	9.8	13.8	12.4	10.7	12.9	11.4	9.1	9.7	10	11.5	7.7	9.7	6.5	7.8	6.9	6.1	8.6	6.5	5.7	8.5	9.3	10.7	10.2	11.1	9.5	5.5	9.5	5.3	4.8	4.8	7.3	7.3	8.9	6.4	4.9	6.3	5.9	5.3	5.3	7.3	4.9	4.4	4.4	4.2	5.9	7.4	8.8	7	5.7	6.8	6.7	4.3	4.3	5.7	6.4	7.1	10.4	10.8	5.5	6.5	3.3	4.4	5.8	6	4.8	4.2	5	4.4	3.4	4.3	2.5	3.3	3.4	3.5	3.4	3.2	3.6	3.6	3.4	3.9	3.7	3	3.2	3.2	3.9	4.4	5.6	4.3	4	4	2.8	2.7	3.8	2.5	2.9	3.2	4.5	3.4	3.8	3.4	2.9	2.8	2.7	3	4.7	3	2.7	3.5	5.2	3.4	3.9	3.6	4.9	6.5	5.1	4	5.9	6.4	3.9	4.2	4.6	3.4	3.4	3.3	4	4.4	5.8	8.4	5.7	4.3	3.8	4.1	4.2	3.5	3.2	4.4	6.2	2.15	3.16	1.83	1.67	5.32	10.24	1.57	0.28	2.53	0.93	2.11	1.77	2.28	0.87	3.39	3.72	3.49	6.3	4.7	1.36	1.32	3.58	2.46	3.58	4.39	2.72	3.36	3.52	3.4	2.39	3.13	4.1	4.05	3.09	3.63	7.92	7.46	6.71	9.06	6.71	4.32	5.22	7.41	4.71	8.37	3.51	3.64	4.13	4.21	5.33	6.13	10.38	5.22	4.01	7.96	13.83	5.11	4.17	2.83	6.12	9.93	5.06	3.67	3.74	3.62	9.92	1.64	2.05	1.6	4.96	3.7	3.24	1.77	6.44	7.66	8.39	6.17	1.8	5.16	1.54	3.07	2.1	4.07	1.77	6.87	5.5	3.7	3.85	6.39	7.89	7.43	5.4	5.03	6.47	4.62	5.43	6.93	6.61	6.02	5.59	4.73	6.03	4.7	4.48	4.28	5.14	3.48	6.94	5.67	5.08	2.61	6.98	3.14	1.5	3	3.77	6.08	6.09	4.91	7.08	3.87	8.48	3.53	3.33	3.99	3.93	4.01	5.1	3.62	3.74	3.89	2.67	2.93	5.77	5.83	3.2	5.72	4.42	4.88	1.92	4.18	3.46	3.83	3.76	1.89	2.7	3.73	2.89	4.57	4.45	2.56	4.38	3.71	3.98	4.16	1.15	4.33	4.32	2.42	4.47	3.61	1.76	2.96	4.33	2.65	0.4	1.4	5.15	4.9	4.33	3.12	0.58	0.61	2.26	2.27	2.26	1.89	2.32	1.81	2.11	2.17	1.76	1.85	2.03	2.27	2.12	2.33	2.66	2.25	1.85	2.08	1.27	1.59	1.45	1.93	1.56	3.17	2.33	2.52	1.99	2.27	2.58	2.32	2.11	1.73	2.76	3.31	3.62	4.02	2.74	1.99	1.88	2.01	2.67	2.27	1.88	2.48	4.02	3.12	3.57	4.09	2.16	1.35	3.21	2.81	2.41	3.62	4.01	4.16	3.31	3.07	2.93	4.78	3.8	4.02	1.72	0.38	2.1	1.9	3.11	2.91	2.91	3.26	3.86	1.71	0.41	89.4	85.1	90.4	91.1	79.6	71	93.7	98.6	88	95.4	90.5	91.9	90.2	96	86.7	86.7	87.4	79.1	83.9	94.9	95.2	87.9	91.3	87.6	84.1	90.1	88.7	88.3	88.4	92.4	90.4	86.9	87.5	90.2	89	77.1	76.7	80	74.7	80.4	87	84.8	77.9	85.9	76.8	87.7	87.8	87.3	87.6	84.8	82.5	67.2	84.2	88	77.8	57.9	77.6	82.4	88.8	79.6	65.9	79.4	83.8	85.4	85.5	71.3	93	90.8	92.6	76.5	82.6	86.1	92.5	75.6	68.8	63.7	71.4	91.6	78.7	93	86.5	90.2	82.1	91.8	68.7	72.5	81.5	80.5	71.5	58.2	55.6	70.5	76.5	71.5	74.9	73	70.6	62.5	63.8	61.4	66	56.7	64.7	70.3	75.4	75.1	82.9	61.1	58.2	65.9	84.1	64	77.3	89.6	79.2	70.7	61.5	62.2	70.1	52.1	71.5	43.4	68.9	67.5	60.5	68.6	61.8	52.8	70.2	71.3	73.3	79.3	79.1	62.2	48.6	74.8	48.1	52	49.6	79.2	63.6	72	62.6	56.6	76.9	68.6	58.7	64.7	61.5	52.4	63.3	50.1	53.1	59.7	64	88.4	61.8	56.9	73.7	60	54.4	70.9	65.8	59.7	72.8	96.3	88.5	51.6	57	43.2	58.5	90.9	90.7	68	64.9	68.9	70	59.4	70.4	54.2	60.3	65.9	65.4	62.6	58.5	62.9	60.7	56.1	63.4	66.6	59	71.5	66.8	72.9	69.5	78.2	57.6	63.2	61.4	58.5	54.3	59.6	51.8	57.9	64.9	62	50.7	51.2	45.8	51.5	58.5	59	59.9	63.8	56.9	59	58.6	56.4	52.1	52.2	46.8	69.4	82.8	61.4	58.8	71	63.9	49.3	50.2	58.2	52.5	53.7	40.9	51.3	52.2	77.1	95.6	73.1	69.4	55	58.5	59.1	51.8	45.3	72	93.7	59	61	74	71	60	45	76	78	69	89	83	80	68	79	82	75	87	83	81	80	73	73	74	69	68	71	79	72	66	72	74	66	63	64	59	55	48	59	53	56	67	59	52	66	51	69	74	74	62	63	65	42	72	71	73	43	57	69	65	49	44	59	70	60	66	48	91	79	72	39	60	63	84	49	41	44	48	79	52	74	51	74	64	83	35	42	47	58	41	35	34	51	55	40	36	40	44	48	46	43	44	43	43	52	43	62	72	42	25	49	67	41	67	93	39	50	31	33	49	37	54	34	51	46	31	52	41	32	37	38	42	42	50	38	25	54	42	36	33	59	33	59	43	47	63	41	25	35	51	39	44	43	42	41	37	53	41	43	47	45	42	40	41	47	62	73	63	33	52	36	47	72	72	45	38	49	52	41	53	44	46	44	41	50	46	44	39	41	47	42	39	55	41	57	40	50	44	53	45	41	37	49	36	44	41	45	36	38	38	42	37	35	45	45	35	42	35	38	34	40	30	47	66	45	47	64	42	44	40	39	38	38	26	42	39	67	86	39	49	41	35	37	33	34	59	81	0.75	1.22	1.5	1.22	1.22	1.4	1.4	1.03	1.59	1.4	2.15	1.22	1.12	0.75	2.15	1.5	1.4	2.25	2.15	1.4	0.84	1.4	1.22	1.4	1.59	1.4	0.94	1.4	1.59	1.59	1.68	1.4	0.94	1.22	1.03	1.4	1.31	1.03	1.31	1.12	1.5	1.22	1.22	0.94	1.22	1.59	1.22	1.4	1.4	1.22	1.12	1.31	1.31	0.94	2.34	4.68	1.5	0.84	1.22	2.06	2.25	1.4	0.66	1.22	1.22	1.5	1.31	2.15	1.4	1.5	1.31	1.68	0.75	1.68	1.4	1.4	1.12	1.22	0.94	0.56	1.4	1.03	1.12	1.03	1.12	1.78	1.5	1.31	0.94	2.34	1.22	1.87	2.43	1.31	1.31	1.22	3.74	1.96	2.25	1.96	2.43	3.37	2.15	1.03	2.06	2.06	2.9	3.93	1.68	1.96	1.4	1.87	1.78	1.12	2.62	2.34	1.96	3.09	1.59	3.46	1.4	4.12	1.87	1.87	2.9	1.5	3.27	2.81	1.68	1.4	1.68	0.75	0.66	2.06	1.22	1.78	4.58	3.93	2.15	1.78	2.15	1.31	1.78	2.15	3.09	0.84	2.34	1.22	2.43	3.74	1.03	5.42	3.18	2.34	1.59	0.84	4.02	4.49	1.87	1.4	3.37	1.22	1.59	1.59	0.47	0.47	2.43	2.71	3.74	5.24	2.53	1.59	2.15	2.81	2.25	1.4	2.62	1.68	2.71	3.74	3.55	2.71	2.9	3.09	2.25	0.94	2.15	3.74	1.22	2.15	3.09	1.31	1.68	2.06	1.4	0.94	3.27	1.22	2.62	2.81	2.53	4.4	3.65	2.9	1.5	2.81	4.68	2.15	5.24	3.93	3.93	3.83	0.75	3.74	2.25	4.02	2.43	3.65	3.83	3.65	2.81	0.75	1.12	1.87	1.12	2.15	4.02	6.45	2.34	2.62	5.14	10.66	5.05	4.77	2.71	0.94	2.34	2.99	4.77	5.61	5.14	4.77	3.93	3.09	0.94	1.4	1.87	2.81	2.81	2.81	2.81	3.74	3.74	2.81	2.81	2.81	3.74	1.87	2.81	1.87	4.68	2.81	2.81	4.68	4.68	2.81	1.87	3.74	3.74	2.81	3.74	3.74	2.81	3.74	3.74	3.74	3.74	2.81	2.81	3.74	2.81	3.74	2.81	2.81	3.74	2.81	3.74	2.81	2.81	2.81	2.81	2.81	2.81	2.81	4.68	2.81	2.81	2.81	2.81	2.81	3.74	8.42	2.81	1.87	2.81	5.61	5.61	2.81	1.87	2.81	2.81	5.61	2.81	4.68	2.81	2.81	2.81	3.74	1.87	5.61	3.74	3.74	2.81	2.81	2.81	1.87	3.74	1.87	2.81	1.87	3.74	3.74	3.74	2.81	1.87	6.55	2.81	2.81	5.61	2.81	2.81	2.81	7.48	5.61	5.61	4.68	3.74	4.68	3.74	2.81	4.68	4.68	5.61	10.29	5.61	3.74	3.74	3.74	4.68	2.81	13.09	4.68	3.74	8.42	5.61	7.48	6.55	8.42	4.68	5.61	6.55	3.74	9.35	7.48	3.74	3.74	3.74	2.81	1.87	6.55	1.87	5.61	9.35	8.42	5.61	3.74	4.68	3.74	5.61	3.74	5.61	2.81	7.48	3.74	6.55	8.42	1.87	10.29	7.48	5.61	2.81	2.81	6.55	9.35	3.74	2.81	7.48	2.81	3.74	5.61	1.87	2.81	4.68	5.61	8.42	8.42	4.68	3.74	5.61	6.55	6.55	3.74	5.61	6.55	5.61	6.55	6.55	6.55	5.61	5.61	6.55	1.87	7.48	10.29	2.81	6.55	6.55	4.68	3.74	5.61	4.68	2.81	6.55	4.68	5.61	5.61	6.55	9.35	8.42	6.55	2.81	6.55	10.29	4.68	8.42	7.48	8.42	9.35	2.81	11.22	5.61	9.35	5.61	8.42	7.48	7.48	5.61	2.81	2.81	4.68	2.81	7.48	7.48	11.22	6.55	7.48	8.42	14.03	14.03	8.42	8.42	2.81	5.61	10.29	7.48	10.29	11.22	11.22	7.48	6.55	2.81	3.74	4.5	13	5.9	6.4	9.5	9.7	5.6	0	2.3	0	0	0	6.3	0	2.2	0.5	0.3	10.2	10.5	5.6	2.7	6.4	1.8	10.6	7.3	4	9	9.9	8.1	8.6	10.5	11.9	10.8	10.8	9.4	9.9	10.4	10.2	12.3	11.3	9.6	10.8	10.7	9.9	11.3	0	1.4	6.2	11.1	11	9.9	9.7	11.4	6.5	4.8	10.7	4.5	0	4.9	7.1	10.4	8.4	0	7.8	1.8	5.7	0	0	2.9	9.6	7.3	11.2	0	8.1	3.8	9.7	7.2	0.1	5.9	0	6.2	0.7	6.9	0.2	9.4	11	10.7	10.7	8.8	5.4	10.1	10.9	10	5.4	10.3	9.4	2.4	1.6	5.9	5	5.3	2.1	3	8.3	2.6	0.4	2.5	8.6	8.3	9.3	0	8.7	0	0	6.1	7.7	9.6	9.5	5.4	9.8	7.4	8.1	3.1	7	6.8	1.2	7.4	8.7	9.7	6.6	7.7	8.8	6.9	7.2	9	0.6	3.6	8.1	7.5	0	8.9	8.9	9	4.8	0	2.6	8	9.2	1.3	7.5	9.1	6.1	4.6	9	6.3	4	5.9	9	9	6.1	3.4	6.8	8.9	1.5	0	0	0	8.6	3	7.3	5.3	6.4	0	7.9	8.7	4.4	3.5	6.7	4.6	7.5	8.3	6.7	7.8	8.5	7.8	6.1	7.3	8.8	5.8	5.3	8.6	5.5	7.8	6	7.3	4.6	9	0.2	5.7	4.8	8.9	5.1	8	6.7	9.1	6.1	6.7	6.7	7.8	2.8	8.8	9.3	6.8	6.8	0	8.2	9	8.9	9.1	5.7	7	1.1	7.7	9.1	0.4	0	7.5	7.1	7.7	8.3	8.3	9.2	7.8	9.1	8.4	0	0	1.1	5.4	10	9.6	9.2	9.8	9.6	0	0.2	144.1	313.3	171.9	181.8	243.4	247.3	165.6	41.2	99.8	41.1	41.1	41	178.9	40.9	97.3	63.5	59.4	255.5	261.2	164	106.5	179.5	88.4	262	196.7	131.4	229.7	247.2	211.5	221	258.1	285.3	263.3	263	235.2	244.6	254	249.7	290.3	270.3	236.8	259.7	257.3	241.3	267.9	37.5	76	168.2	261.9	259.4	237.8	233.4	265.3	171.3	138.5	250	132	35.5	138.7	179.6	240.9	202.8	34.5	190.3	78.3	150.2	33.8	33.6	97.1	219.3	176.5	246.7	32.6	188.9	110.6	216	170.4	43.2	145.8	31.1	149.7	52.5	160.5	43.1	202.3	228.9	222.6	221.5	188.1	129.4	208	220.4	204.1	126.5	206.9	190.9	75.1	61.5	130.8	115.5	119.6	67.7	81.5	164.6	74.1	39.2	71.5	165.1	159.4	173.6	23.9	162.2	23.5	23.3	120.5	143.1	169.9	167.3	107	169.3	133.9	142.8	71.6	125.5	121.8	43.7	128.2	145	157.5	114.7	128.6	142.3	116.2	119.3	141.9	32.4	70.6	127.5	119.1	18.1	135	134.1	134.5	82	17.3	54.1	119.1	132.8	37.5	111.1	129.4	93.4	75.3	126.2	94.2	67.2	88.7	123.9	123.4	89.9	58.9	97.1	120.5	36.9	15.2	15.1	15.1	115.5	53	100.6	78.3	90.4	14.9	106.8	115.6	68.1	58.1	93.5	70.3	102.4	111.4	93.8	106.1	114.1	106.5	87.8	101.2	118.2	84.9	79.6	117	82.4	108.7	88.7	103.9	73.4	124.4	23.2	87.2	77.2	125.7	81.5	116.3	101.5	130.9	95.5	103.4	104	118.2	57.3	132.1	139.2	108.8	109.5	18.2	129	140.2	139.9	143.5	99.9	117.8	40.2	128.9	148.7	31.8	20.3	130	125.4	134.7	144.2	145.2	159.1	140.2	160	151	22.4	22.7	46.3	110.7	180.5	175.7	170.8	181.2	179.3	24.5	35.6	2.201	5.106	2.706	2.722	4.564	5.762	2.807	0.616	1.924	0.77	1.159	0.92	2.962	0.688	2.291	1.685	1.554	5.64	5.385	2.818	1.783	3.498	1.774	4.883	3.89	2.509	4.126	4.678	4.065	4.207	5.082	5.499	4.934	4.906	4.443	5.35	5.274	5.017	6.285	5.473	4.755	5.199	5.32	4.599	5.727	1.264	1.749	3.422	5.175	5.2	4.821	5.167	5.215	3.278	3.98	8.865	2.744	1.127	2.411	4.047	5.786	3.707	0.969	3.288	1.677	3.929	0.774	0.991	1.545	3.755	2.881	4.07	0.682	3.847	2.809	4.214	3.045	0.865	2.557	0.577	2.438	0.971	2.605	0.81	3.475	3.905	3.367	3.27	3.087	3.595	3.435	3.677	3.774	2.565	3.047	2.991	3.355	2.373	2.96	2.56	2.574	3.2	2.136	2.179	1.834	1.732	1.817	4.453	2.663	2.802	0.818	3.108	1.094	0.507	1.932	2.242	2.925	3.544	1.908	4.177	1.747	5.048	1.463	1.689	2.345	1.27	2.523	2.829	1.844	1.468	1.702	1.162	1.013	2.261	1.928	1.075	3.765	2.99	2.139	0.717	1.899	1.327	1.611	1.605	1.023	0.693	1.749	1.077	1.78	2.689	0.895	3.519	2.025	1.766	1.302	0.309	2.446	2.896	1.019	1.26	1.997	0.594	1.063	1.29	0.497	0.085	0.534	2.228	2.516	3.471	1.402	0.237	0.272	1.171	1.06	0.687	0.908	0.886	0.908	1.544	1.468	0.972	1.089	1.259	1.101	0.589	1.061	1.83	0.701	0.846	1.34	0.476	0.716	0.687	0.717	0.43	1.904	0.74	1.3	1.184	1.349	1.968	1.767	1.336	0.85	1.511	2.68	1.65	3.476	2.005	1.743	1.684	0.693	1.906	1.141	1.736	1.568	2.708	2.479	2.427	2.348	0.61	0.83	1.716	0.914	1.056	2.676	4.258	2.27	2.13	3.15	5.343	4.252	3.54	2.568	0.552	0.294	1.292	2.009	3.659	3.284	3.114	3.092	3.008	0.588	0.318	14.55142845	14.54397651	14.53565607	14.52647405	14.51643801	14.50555612	14.49383713	14.48129038	14.46792573	14.45375359	14.43878483	14.42303079	14.40650325	14.38921438	14.37117676	14.35240326	14.33290711	14.31270179	14.29180106	14.2702189	14.24796946	14.22506707	14.20152621	14.17736145	14.15258743	14.12721888	14.10127052	14.0747571	14.04769333	14.0200939	13.9919734	13.96334636	13.93422719	13.9046302	13.87456953	13.84405918	13.81311296	13.7817445	13.74996725	13.71779442	13.68523902	13.65231381	13.61903133	13.58540386	13.55144344	13.51716183	13.48257055	13.44768086	13.41250372	13.37704987	13.34132972	13.30535347	13.26913102	13.23267201	13.19598581	13.15908154	13.12196806	13.08465397	13.04714764	13.00945718	12.97159047	12.93355515	12.89535866	12.85700819	12.81851077	12.77987318	12.74110203	12.70220376	12.6631846	12.62405066	12.58480784	12.54546195	12.50601863	12.46648339	12.42686164	12.38715869	12.34737973	12.3075299	12.26761422	12.2276377	12.18760526	12.1475218	12.10739218	12.06722125	12.02701386	11.98677486	11.9465091	11.90622149	11.86591696	11.8256005	11.78527716	11.74495207	11.70463044	11.6643176	11.62401896	11.58374007	11.54348663	11.50326444	11.46307951	11.42293799	11.3828462	11.34281068	11.30283816	11.26293557	11.22311007	11.18336907	11.14372021	11.10417139	11.06473076	11.02540677	10.98620812	10.94714383	10.90822321	10.86945586	10.83085172	10.79242103	10.75417438	10.71612267	10.67827714	10.64064939	10.60325135	10.56609529	10.52919385	10.49256	10.45620706	10.42014871	10.38439897	10.34897219	10.31388308	10.27914664	10.24477824	10.21079352	10.17720845	10.14403929	10.11130257	10.07901508	10.04719386	10.01585618	9.985019529	9.954701562	9.924920114	9.895693158	9.86703878	9.838975152	9.811520506	9.784693098	9.758511182	9.73299297	9.708156601	9.684020107	9.66060137	9.637918088	9.615987735	9.594827522	9.574454355	9.554884796	9.53613502	9.518220776	9.501157345	9.484959499	9.469641462	9.45521687	9.44169873	9.429099388	9.417430487	9.406702937	9.396926878	9.388111654	9.38026578	9.373396915	9.367511843	9.362616446	9.358715687	9.355813595	9.353913253	9.353016782	9.353125343	9.354239125	9.356357351	9.359478275	9.363599194	9.36871645	9.374825446	9.381920663	9.389995671	9.399043157	9.409054943	9.420022015	9.431934548	9.444781939	9.458552839	9.473235183	9.488816233	9.505282606	9.522620321	9.54081483	9.559851064	9.579713472	9.600386059	9.621852429	9.644095828	9.667099181	9.690845135	9.715316097	9.740494275	9.766361715	9.792900341	9.820091986	9.847918433	9.876361444	9.905402797	9.935024313	9.96520789	9.995935525	10.02718935	10.05895163	10.09120485	10.12393164	10.1571149	10.19073773	10.22478349	10.25923583	10.29407866	10.32929619	10.36487294	10.40079375	10.43704378	10.47360849	10.51047372	10.54762562	10.58505069	10.62273576	10.66066802	10.69883499	10.73722454	10.77582488	10.81462454	10.85361239	10.89277764	10.9321098	10.9715987	11.01123449	11.05100761	11.0909088	11.13092908	11.17105974
