## Supplementary Data 1 for "A method for identifying environmental stimuli and genes responsible for genotype-by-environment interactions from a large-scale multi-environment data set" (part 244 of 435)

40950	F27_D	F27	1984	V028	18.3	58	22.6	NA	56	109	60_10_1	1.6_6_8	19.3	19	21	21.9	22.7	25	21.5	24.1	22.8	20.6	21.9	21.3	22.9	23.6	26.5	24	23.5	23.5	19.5	18.9	20.9	18.4	20.5	19.8	20.1	20.4	20.7	19.3	21.3	23.5	25.1	26.4	26.2	24.2	21.4	23.9	22	23.9	21.4	21.2	21.6	26.3	25.2	25.2	25.5	25.4	24	24.5	24.6	24.2	25.1	26.4	27.3	26.8	24.4	25.7	27.6	27.9	27.8	27	26.9	27.1	26.5	26.9	27.5	27.8	28	27.6	27.1	26.4	26.7	27.4	27.4	28.3	28.8	28.9	28	27.2	25.9	26	27.8	28.9	23.9	22.4	25.5	26.2	24.8	24.2	22.8	23.2	24.4	26	26.9	24.2	21.2	20.8	20.5	20.8	21.6	20.3	21.4	21.2	20.5	20.1	19.3	21.3	20.5	19.7	20.2	20.1	20.3	19.3	18.9	19.3	19.9	20.1	16.9	16.4	16.6	19.6	20.6	18.3	19.7	17.9	16.6	14.3	13.3	12	12	12.6	13.7	15.7	19.8	17	14.4	12.9	14	14.9	16.5	14.1	16	12.1	11.1	14.5	14.6	15.3	12.8	11.9	11.9	9.2	7.4	6.6	10.4	6.6	8.2	9.7	11.7	12.7	13	14.5	12.6	9.9	9.9	7.1	5	6.3	6.7	9.2	10.6	8.5	6.3	6.4	7.5	6.8	5.6	8.7	5.9	5.2	4	3.1	6.5	8.9	8.5	6.4	6.9	5.8	9.7	3.1	4.3	6.4	4.8	6.7	7.3	9.9	7.5	6.2	2.3	1.9	3.3	4.8	3	2.9	4.2	0.3	1.1	-1.2	-3.7	-1.6	-1	-1.4	-2	-1.6	-0.1	0	-0.3	-1.4	-0.5	-1.2	-2.6	-2	-0.5	-3.2	1.3	0.7	1.3	0.3	-3.4	-2.7	-1.3	-2.6	-2.4	-5	1.3	1.1	1.5	0.4	-2.1	-2.7	-3.1	-2.2	0.4	-2	-3.6	0	2.2	-0.5	26	24.6	27.3	27.3	27.9	30.4	24.1	29.6	26.4	25.3	29	26.3	28.7	29.5	33.1	32.2	28.1	28.6	21	20.8	25.4	19.2	26.2	21.8	22.3	24.5	23.2	23.7	27	29.5	29.9	31.3	29.9	27.6	25	28	23	25.9	23.1	24.6	27.9	31.3	30.7	27.8	28.5	28.8	26.2	29.4	29.1	28.1	30.6	31.5	31.5	32	26.8	30.6	33.9	34.2	32	31.1	32.2	31.8	31.2	31.9	31.7	32.2	33.2	32.3	31.5	30.7	31.8	33	32.8	33.1	34.7	34.7	32.9	32.3	31	32.8	34.1	36.2	26.5	27	32.3	31.4	26.7	28	29.2	25.3	26.9	30.9	31.4	27.3	23.7	24.4	26	26	27.5	23	26.2	24.5	24.2	25.9	20.9	25.4	23.5	24.5	23.4	23.2	22.2	24.3	25	26.6	26.1	24.2	19.4	21.3	23.2	28.5	25.3	24.4	27.2	21.8	19.7	18.1	16.8	15.6	18.7	19.5	20.5	22.4	24	20	16.5	18.2	21.8	17.5	21.6	16	20.8	14.4	15	20.3	18.9	20.5	16.4	19.9	14.3	11.1	9.5	8.6	15.1	10	13.1	17.9	19.8	18.4	21.8	20.8	17	14.3	11.1	10.8	7.2	9.7	8.7	13.2	17.3	11.2	10.1	7.7	11.9	10.5	13.5	12.5	7.5	9	8.1	4.9	13.1	14.9	14.7	8	10.2	13	17.1	7	6.4	12.3	7.8	12.6	8.8	11.5	9.7	13.4	4.1	3.6	7	7.9	5.2	6.4	6.6	4	3.7	1	-2.7	-0.2	-0.5	-1.1	-1.7	-0.4	1.4	0.9	1.5	0.5	0.6	0.2	-1.8	-1	1.2	0.7	6.2	2	4.5	1.7	-2.1	-0.5	1.5	-1.9	-1.3	-1.8	4.1	2.1	3.7	1.4	-1	-1.6	-2.5	0	2.7	-1.2	-2.8	3.3	6.4	1.4	14.3	14.5	15.2	17.2	18.1	17.6	19.5	17.3	18.6	16.1	14.3	17.1	17.3	18	20.3	19.4	20.8	19.8	17.5	17.3	18.4	17.4	14.6	18.1	18.5	17.3	18	16.7	15.7	17.6	19.8	22.9	23.7	21.3	19.8	19.5	21.1	21.9	19.9	18.4	17.4	19.9	22.2	23.4	23.3	23.4	22.6	22.2	22.4	21.9	21.7	21.2	21.6	23.1	22.8	21.6	22.5	22.2	23.1	23.5	22.3	21.8	22	22.5	23.9	23.4	23.8	23.8	22.9	23.5	22.3	21.9	22.5	25	23.8	24.4	23.8	23.7	22	21.1	21.5	25.7	20.2	18.8	19.3	22	23.1	21.2	18.7	21.5	22.3	21.2	23.8	21.7	19.4	18.3	15.9	15.5	16.7	18.1	18.9	19.4	16.4	14.7	17.9	18	18.9	17.5	17	18.5	18.3	16.6	13.8	13.2	14.2	17.1	14.5	11.8	10.7	12.7	16.9	14.2	13.8	15.1	14.2	12.4	11.1	8.4	5.7	6.9	8.4	9.5	16.3	15.3	11.3	8.1	6.5	13	13.3	12.8	12.7	9.3	7.9	7.4	10.3	10.6	8.2	6.3	9.6	8.4	5.2	3.5	5.5	5.1	5.5	4.7	4.9	8.5	7.2	10.1	8.9	5.7	8.3	4.8	2.9	3.1	3	4.9	4	3.1	2.1	5.1	3.3	1.8	-0.1	4.5	4.1	2.5	1	1.3	1.6	5.1	4.1	4.3	3.3	1.1	2.9	2	1.9	2.3	3.1	1.3	4.6	8.2	2.7	3.1	0.6	0.5	0.3	3.1	0.9	1	2.2	-1.5	-1.3	-3.9	-4.5	-2.9	-1.4	-1.9	-2.2	-2.9	-1.9	-0.8	-2.5	-4.2	-2	-3.1	-3.5	-2.8	-3	-6.7	-3.3	-1	-3	-2.2	-4.5	-4	-3.6	-3.6	-3.7	-8.7	-7.3	0	-0.3	-0.7	-3.3	-3.5	-3.6	-6.6	-1.9	-3.3	-4.3	-2.8	-1	-3.8	0	0	0	0	0	0	0	0	5	0	0	0	0	0	0	0	0	25	9	0	4	6	0	9	16	20	3	1	0	0	0	0	0	3	15	0	68	2	1	1	0	0	1	10	13	11	56	14	1	11	27	0	0	3	17	0	0	0	0	0	0	0	29	0	0	0	0	0	0	0	0	0	0	0	0	0	0	0	0	0	0	0	0	0	0	0	16	0	5	53	13	0	2	16	45	6	0	0	0	1	13	1	1	0	17	0	5	1	0	0	3	0	0	0	0	1	0	0	0	0	0	0	0	51	1	7	3	1	0	0	0	0	0	4	11	0	0	0	0	0	12	21	7	12	13	2	0	0	0	6	24	32	3	38	0	0	0	0	0	0	0	0	24	9	11	1	26	4	0	2	2	12	1	5	0	20	0	0	13	2	0	0	4	50	1	0	5	12	0	0	1	0	8	4	0	11	4	5	12	18	2	1	16	14	21	33	44	35	41	35	24	17	23	3	4	2	18	2	18	22	7	0	6	4	5	28	28	1	23	4	6	0	12	1	3	5	6	9	9	1	17	5	10	1	4	8	16.9	18	18.1	17.3	18.3	17.9	19.9	15.3	19.5	17.9	18.6	18.3	20.8	21.4	20.8	21.3	24	25.2	20.5	18.2	20.5	19.6	19.8	21.2	20.7	20.5	19.9	18.9	20.5	22.6	22.9	26.1	27.7	26.3	23.5	22.6	25.8	26.3	22.8	21.8	22.4	23.5	27.3	29.6	30.2	29.2	28.4	28.5	29.2	28.9	30.1	25.2	25.8	28.1	29.5	28.2	29.5	28.9	30.7	31.2	28.1	29.6	29.8	28.9	29.6	29.9	31.4	29.8	29.4	29	28.6	28.7	29.2	29.2	29.7	30.3	32.7	28.2	25.2	24.3	28.6	28.8	22.3	20.5	22.9	26.9	27.5	24.4	23.7	24.5	27	24.9	26.9	27.5	23.8	20.4	18.5	17.4	17.7	21	21.7	18.3	17.1	17.5	21.1	20.4	20.1	18.6	18.8	19.9	21.5	18	17.3	14.5	17.7	17.9	11.8	9.6	13.2	16.3	19.5	15.6	16.3	19.1	13.2	11.6	12.2	11.1	9.5	9.1	10.7	12.9	13.9	17.7	11.9	9.3	9.7	13.9	15.1	12.2	13.6	11.7	11.9	12.6	11.3	13.8	9.7	11.4	8.5	9.6	8.7	8.3	10	7.1	7.7	8.2	10.9	11.9	10.9	13.6	11.5	7.4	12	7.2	6.7	6.4	9.81	8.4	9.8	7.5	6.7	8.3	7.3	7.3	5.5	8.6	5.5	5.7	6.5	6.1	7.3	8.7	7.7	8.4	6.8	7	8.5	5.4	6.5	6.8	7.7	8.3	10.23	11.2	6.5	7.3	4.7	5.1	7.6	7.8	5.1	4.6	6.7	5.7	5.7	5	3.8	4.7	4.6	5.1	4.3	5.43	5.6	5.6	4.9	5.51	4.5	3.3	4.8	4.4	5.4	4.82	5.8	5.5	5	5.1	4.4	3.9	4.7	3.4	3.9	4	5.7	5	5.4	4.5	4.3	3.7	3.7	3.4	5.2	4.3	3.3	5.2	6.2	4.2	5.49	3.97	6.77	8.98	9.29	13.78	5.74	14.72	8.25	6.36	7.68	7.03	7.12	7.73	13.82	8.54	4.95	3.75	2.17	3.64	4.22	1.56	4.32	1.89	2.83	3.47	4.51	3.49	4.83	6.35	8.97	8.32	6.31	3.9	1.99	7.06	0.64	3.36	2.69	3.38	3.4	10.71	4.76	2.46	2.43	3.24	1.44	2.24	1.73	1.3	1.77	9.22	10.48	7.14	1.06	4.82	7.43	8.68	6.66	4.45	7.34	6.26	4.82	6.54	7.11	7.46	6.4	7.13	6.46	5.42	6.43	7.8	7.3	9.26	9.89	9.52	5.1	7.87	8.21	9.31	8.76	11.02	7.36	6.59	9.73	7.11	3.8	5.8	4.05	3.93	3.56	8.71	8.54	2.7	1.38	4.16	5.62	7.16	8.1	2.82	3.79	6.88	7.02	6.03	1.29	4.93	4.02	4.35	4.87	3.63	2.32	4.39	4.54	7.89	5.54	5.63	7.45	9.05	5.69	6.51	4.76	5.43	6.65	1.41	5.69	4.7	3.07	2.93	4.53	5.49	4.98	4.94	9.19	1.68	4.51	5.58	6.29	3.04	3.67	3.89	4.58	2.42	1.31	3.91	5.32	3.58	5.08	2.53	5.43	2.04	1.6	1.45	2.61	2.65	3.17	3.83	2.85	2.79	4.08	2.91	3.09	4.8	0.2	2.89	2.02	3.15	0	3.24	2.98	3.6	2.85	1.31	3.07	2.58	3.6	2.65	3.79	3.15	1.63	1.53	2.38	2.7	3.4	1.21	3.15	2.22	3.53	2.23	1.81	2.81	0.9	1.51	0	1	3.87	2.18	2.51	1.91	0.14	0.8	2.48	2.92	1.55	0.54	0.91	0.59	0.85	0.73	1.08	0.41	0.97	0	0.46	0.51	1.08	0	1.39	2.29	0.24	0.87	0.49	0	0.91	0.93	1.71	1.14	0.35	1.11	0.85	1.64	1.22	0.21	1.01	1.61	1.41	1.79	0.94	1.31	1.16	1.8	1.09	0.97	1.38	0.91	0.96	1.69	75.5	81.9	72.8	65.8	66.3	56.5	77.6	51	70.3	73.8	70.8	72.2	74.5	73.5	60.1	71.4	82.9	87	90.4	83.3	82.9	92.6	82.1	91.8	88	85.5	81.5	84.4	80.9	78.1	71.9	75.8	81.4	87.1	92.2	76.2	97.6	88.7	89.5	86.6	86.8	68.7	85.2	92.3	92.5	90	95.2	92.7	94.4	95.7	94.5	73.2	71.1	79.8	96.5	85.4	79.9	76.9	82.2	87.5	79.3	82.5	86.1	81.5	80.6	80	83.1	80.7	82	84.3	81.6	78.6	80	75.9	75	76.1	86.5	78.2	75.4	72.3	76.6	72.3	75.2	75.7	70.2	79.1	87.9	80.8	85.4	86.2	88.3	74.1	75.9	91.1	94.5	83	76.7	70.8	68.6	88.2	85.1	72.7	70.9	74.4	94.2	80.5	83.3	81	79.4	84.6	90.3	80.4	79.2	64.8	76.2	76.1	61.3	51.5	69.9	71.5	80.4	74.2	71	93.1	69.9	71.2	79.9	79.1	67.7	62.4	68.3	72.3	60.2	91.3	72.5	62.5	60.7	82	80.4	75.8	74.8	82.9	90.1	76.3	68	79.4	65.6	81.8	61	82.5	84.5	85.2	79.3	72.8	70.8	68.1	79.3	81	72.8	82.4	78.8	60.7	98.4	71.4	76.8	67	100	72.2	76.7	67.6	70.2	86.3	70.4	73.9	60.5	76.4	59.2	64.4	79.9	79.9	75.4	76.3	69.4	87.4	68.3	75.9	70.6	70.8	78.3	70.7	89.5	84.6	100	91.8	62.7	77	65.2	72.8	98.2	90.7	67.3	61.1	81.2	91.3	86.2	89.4	81.8	86.5	81	92.5	81.5	100	92.4	91.7	82	100	76.4	59	95.2	83.4	91.7	100	86.4	85.6	74.5	81.7	92.6	77.9	84.6	67.4	76.2	95	84.9	75.6	79.3	71.6	82.1	73.9	76.1	65.4	82.7	81.5	70.5	85.1	86.6	71.3	59	62	43	51	50	35	61	36	54	47	47	43	51	54	44	36	61	72	72	71	66	75	65	69	62	65	59	59	61	60	46	57	64	64	81	70	81	81	71	71	67	54	72	73	76	74	81	76	79	77	70	49	51	52	84	55	55	49	63	55	59	53	60	53	53	56	62	57	54	59	55	43	63	54	43	51	59	47	54	55	57	51	55	64	49	56	77	58	62	72	69	49	54	91	71	63	50	43	41	69	61	47	48	47	74	65	65	56	58	59	69	54	47	26	51	57	41	36	52	37	62	44	47	55	49	41	43	44	35	34	39	40	50	71	50	35	39	61	50	52	55	47	48	48	43	51	49	35	42	52	46	44	53	37	41	30	52	50	40	61	51	40	54	51	50	52	63	49	65	52	53	65	39	40	28	51	43	45	53	44	42	50	36	60	50	47	46	55	60	47	60	57	63	70	47	55	45	44	69	47	50	38	46	79	65	61	55	53	60	65	54	71	83	54	54	65	45	39	63	49	65	58	60	52	52	49	57	48	68	45	47	52	51	49	52	48	57	42	48	45	55	61	41	49	59	48	1.37	1.55	1.18	0.91	1.55	1.64	1.91	2.46	2	1.82	1.64	0.91	1.64	1.82	1.73	1.27	1.55	1.82	2	2.09	0.82	0.91	1.82	1	0.91	1.64	1.46	1.09	1.73	1.18	1.37	2.82	2.09	2	1.37	1	1.18	3.19	2.09	1.64	1.37	1.46	1.27	0.73	0.91	0.73	0.73	1.64	1.27	1.37	2	1.18	1.46	1.82	1.09	1.37	1.37	1.37	1.37	1.37	1.18	1.73	1.55	1.73	1.64	1.46	1.73	1.37	1.27	1.27	1.37	1.82	1.64	1.64	1.64	1.64	1.91	1.91	2.28	1.55	1.46	3.82	4.28	1.64	1.18	1.37	2.28	1.73	1.37	1.09	1.73	1.09	3.55	1.46	1.27	1.64	1.27	0.82	1.09	0.73	1.64	1.73	2.19	0.91	0.73	1.46	0.64	0.82	0.73	1.55	1.37	1.18	1.73	1	1.64	2.73	1.82	1.64	2.09	1.37	1.46	1.09	1.09	2	1.73	2.19	1.91	1.18	0.91	1	0.91	1.37	2.73	1.37	1.37	1.64	1.37	1.37	2.73	1.18	1.18	4.1	2.37	2.91	1.18	1.91	1.55	2.09	2	2.09	1.91	2.09	3.37	2	2.19	2	1.73	1.55	1.73	1.91	2	1.37	1.09	1.64	2	1.46	0.91	1.46	1.27	2.37	1.73	0.91	0.73	1.82	1	1.73	1.55	0.82	3.46	1.55	3	3	1.91	1.91	2.19	1.37	1.73	1.91	1.27	2.37	1.64	0.64	0.82	1.46	1.46	2.55	2.46	1.46	1.91	3.19	2.46	2.19	3.19	2.91	3.28	2.46	1.46	1.82	1.09	0.09	0.09	0.36	1.09	0.64	2	1.46	1.18	3	1.27	1.09	1.91	0.73	2.64	2.09	3.46	3.1	0.27	2.64	2.55	3.1	1.27	1.55	3.91	3.55	2.28	1.55	1.46	2	1	1	1.73	1.18	2.91	3.19	4.83	1.09	2.73	3.64	2.73	2.73	3.64	3.64	3.64	5.46	3.64	2.73	2.73	1.82	4.55	3.64	2.73	4.55	4.55	5.46	3.64	2.73	1.82	1.82	4.55	2.73	1.82	2.73	2.73	2.73	4.55	2.73	2.73	5.46	3.64	4.55	3.64	2.73	2.73	6.37	4.55	1.82	4.55	3.64	2.73	2.73	2.73	1.82	1.82	3.64	3.64	4.55	9.1	3.64	3.64	3.64	3.64	3.64	3.64	3.64	2.73	2.73	3.64	2.73	3.64	2.73	3.64	2.73	3.64	2.73	2.73	2.73	2.73	3.64	3.64	3.64	3.64	3.64	4.55	4.55	4.55	4.55	3.64	10.92	8.19	3.64	2.73	2.73	3.64	2.73	2.73	2.73	3.64	2.73	6.37	3.64	3.64	3.64	2.73	1.82	3.64	2.73	4.55	2.73	4.55	1.82	1.82	3.64	1.82	2.73	1.82	4.55	2.73	4.55	4.55	1.82	2.73	4.55	3.64	2.73	4.55	3.64	3.64	2.73	4.55	5.46	3.64	5.46	4.55	2.73	2.73	2.73	1.82	2.73	5.46	3.64	2.73	2.73	3.64	2.73	3.64	3.64	1.82	10.01	4.55	4.55	2.73	3.64	2.73	8.19	4.55	2.73	4.55	3.64	5.46	3.64	3.64	4.55	5.46	3.64	3.64	3.64	3.64	3.64	2.73	2.73	4.55	3.64	2.73	3.64	2.73	5.46	4.55	1.82	2.73	4.55	1.82	2.73	2.73	1.82	6.37	2.73	5.46	5.46	3.64	4.55	5.46	2.73	4.55	4.55	2.73	4.55	5.46	1.82	1.82	3.64	3.64	9.1	4.55	2.73	4.55	11.83	5.46	5.46	5.46	5.46	7.28	4.55	2.73	2.73	2.73	0.09	0.09	3.64	3.64	1.82	4.55	4.55	2.73	6.37	2.73	2.73	3.64	2.73	8.19	4.55	10.01	7.28	6.37	5.46	4.55	5.46	1.82	3.64	6.37	6.37	4.55	3.64	2.73	3.64	2.73	2.73	5.46	2.73	6.37	5.46	10.01	2.73	9.3	10.4	11.8	6.6	11.9	9.9	0.9	10.6	0.7	7.6	12.3	3.6	12.5	10.4	11.6	4.7	2.5	3	0	1.4	3.9	0	10.5	0	0	2.8	3.9	5.7	11.7	11.7	12.3	7.9	5.2	3.6	0.8	8.9	0	1.7	0.8	7	9.8	6.8	5.7	1.5	2.4	1.4	1.4	6.6	5.9	4.8	10.9	11.2	10.4	8.1	1.5	12	10.5	13	13	10.5	12.4	11.6	8.7	10.9	10.1	11.8	11.8	11.9	11.1	9.1	11.4	12.4	11.1	8.2	12.1	11.7	11.6	11.2	12.2	11.9	10	5.2	5.7	10.3	12.1	6.1	4.8	10.2	10.3	0.2	4.5	8.3	3.1	2.1	1.1	5.9	10.9	8.6	7.5	0.2	5.4	2.2	9.5	6.4	0.1	7.5	0.9	4.8	1.4	7.4	0.1	7.8	9.5	10.8	11.1	4.2	4.1	8.8	11.1	6.9	6.3	7.9	9.1	0	3.5	3.6	3.4	4.7	10.8	10.8	9.6	9.1	5.8	1.1	0	10.1	7.6	0.4	5.6	0.4	3.5	3.7	2.8	10	9.2	3.1	9.7	8.6	0.7	0.7	0.3	1.9	4	0	6.8	9.7	4.2	9.6	9.2	8.5	2.3	9	0	0	0.6	7.8	0	8.3	5.6	0	6.3	0	5.2	4.3	9.3	0	0	6.8	0	0	9.2	3.5	7.9	0.1	2.7	9	7.3	0	1.1	8.8	0.8	5.7	0	0	6.3	0	0.3	1.3	5.9	0	1.4	7.5	0	2.9	7.2	0	0.2	0.2	0	0	0	1.9	0.2	0.9	0	4.9	0.3	0	0.2	0	2.1	5.9	5.4	2.9	6.5	0	0	3.5	0	1.4	0	8.3	0.1	2.6	6.7	0.2	3.4	2.6	0	7.6	0	5.3	5.2	5.5	1.5	3.5	239.7	261.8	289.8	186	292	252.1	72.3	266.2	68.4	206.3	300.3	126.5	304.3	262.4	286.4	148.5	104.6	114.6	41.6	82.6	132.5	41.6	264.3	41.6	41.5	110.4	132.4	168.2	287.8	287.8	299.6	211.8	157.9	126	70.1	231.4	41.1	87.8	69.8	193.1	248.6	188.8	166.8	83.3	101	81.1	81	183.9	169.9	147.9	268.4	274.1	258	212.3	81.8	288.8	258.9	307.8	307.4	257.9	294.9	278.8	221.6	264.3	248.3	281.1	280.7	282.2	266.1	226.8	271	289.9	264.2	207.6	282.4	274.1	271.6	263.4	281.9	275.5	238.6	146.5	155.6	242.5	275.9	161.8	136.8	237.9	239.1	49.2	129.3	199.6	102.3	83.4	64.6	152.7	243.9	200.9	180.1	46.5	140.6	82.1	213.2	156.7	43.3	174.9	56.9	125.6	65.1	170	41.6	175.3	203.9	225.4	229.4	110.2	107.9	187	224.8	153	142.2	168	186.9	27.3	93	94	90.2	110.5	207.7	206.5	186.2	177.1	124.2	50.1	24.8	188.1	148.6	37.8	116.3	37.1	83.2	85.6	71.6	176.9	164	74.4	169	152.1	38.5	38.1	32.2	54.2	82.9	20.7	120.1	158.7	83.2	155.2	148.8	138.4	55.7	143.1	18.9	18.8	32.1	123.9	18.3	128.6	93.9	17.8	101.4	17.5	86.6	75.1	135.3	16.9	16.8	103.2	16.6	16.4	129.9	62.4	113.4	22.2	52.2	124.7	104.6	15.7	33	120.6	29.4	84.8	15.3	15.3	90.9	15.2	23.3	34.4	85.8	15.1	35.4	103.4	15	52.1	100.1	15.1	22	22.1	15.1	15.1	15.2	41.4	22.3	30.2	15.3	75.7	23.7	15.5	22.7	15.6	44.8	88.8	83.4	54.7	97	16.2	16.3	63	16.5	38.6	16.8	122.5	23.6	54.3	105	25.4	65.4	55.8	17.9	119.9	18.2	92.1	91.4	96	44.4	71.1	4.411	4.599	5.387	3.913	6.167	6.381	2.368	7.569	2.89	4.394	6.089	2.816	6.187	5.73	7.154	3.669	2.561	2.606	1.158	2.097	2.467	0.834	4.961	0.918	1.05	2.337	2.788	2.931	5.469	5.573	6.361	5.696	3.992	2.894	1.424	4.597	0.754	2.434	1.71	3.613	4.457	4.817	3.497	1.636	1.983	1.694	1.437	3.521	3.111	2.665	5.174	5.889	6.03	4.97	1.483	5.753	5.674	6.76	6.554	5.274	6.126	6.057	4.649	5.782	5.559	6.145	6.2	6.043	5.556	4.647	5.642	6.493	5.835	5.103	6.618	6.425	5.908	5.994	6.458	6.025	5.417	5.589	5.001	4.822	5.705	3.682	3.039	4.811	4.293	1.337	2.678	4.266	4.046	1.735	1.133	2.901	4.24	3.52	3.59	0.989	2.664	2.508	4.491	2.79	0.709	3.213	1.219	2.1	1.452	2.875	0.971	2.844	3.466	3.811	3.991	2.944	2.922	3.912	3.948	2.925	2.579	2.707	3.154	0.681	2.253	2.234	1.636	1.507	2.525	2.728	2.425	2.646	3.924	0.818	1.271	2.896	2.524	0.995	2.213	1.117	1.543	1.819	0.934	2.868	2.269	1.489	2.401	1.834	1.918	0.898	0.702	0.768	1.622	1.061	1.687	2.062	1.195	1.63	1.923	1.648	1.169	1.807	0.135	0.987	0.844	1.299	0.065	1.324	1.015	1.447	1.165	0.358	0.783	0.99	1.169	0.875	1.242	0.853	0.952	0.545	1.411	1.249	1.307	0.448	1.197	0.841	1.194	0.875	0.526	1.278	0.3	0.35	0.019	0.292	1.127	0.944	1.154	0.616	0.106	0.424	1.094	1.239	0.822	0.278	0.589	0.305	0.319	0.301	0.336	0.074	0.164	-0.003	0.14	0.114	0.471	0.036	0.438	1.348	0.093	0.286	0.211	0.075	0.519	0.418	1.129	0.674	0.087	0.645	0.466	1.03	0.443	0.304	0.706	1.062	0.83	0.682	0.432	0.664	0.391	0.761	0.467	0.5	1.011	0.788	0.849	0.656	14.38679168	14.40260166	14.41763183	14.43187125	14.44530948	14.45793655	14.46974301	14.48071996	14.49085907	14.50015258	14.50859337	14.51617491	14.52289138	14.52873756	14.53370897	14.53780179	14.54101292	14.54333997	14.54478127	14.54533589	14.54500362	14.54378499	14.54168125	14.53869438	14.53482708	14.53008278	14.52446558	14.51798031	14.51063243	14.50242812	14.49337414	14.48347794	14.47274752	14.46119149	14.44881903	14.43563982	14.42166408	14.4069025	14.39136622	14.37506681	14.35801625	14.34022687	14.32171136	14.30248269	14.28255413	14.26193921	14.24065166	14.21870541	14.19611455	14.17289332	14.14905605	14.12461716	14.09959112	14.07399243	14.0478356	14.02113511	13.99390541	13.96616089	13.93791584	13.90918446	13.87998083	13.85031889	13.82021242	13.78967504	13.75872019	13.7273611	13.69561081	13.66348214	13.63098768	13.59813979	13.56495058	13.53143192	13.49759544	13.46345249	13.42901417	13.39429132	13.35929453	13.32403409	13.28852006	13.25276223	13.21677012	13.18055299	13.14411985	13.10747946	13.07064033	13.03361071	12.99639865	12.95901192	12.92145811	12.88374456	12.8458784	12.80786657	12.76971579	12.73143263	12.69302344	12.65449441	12.61585157	12.57710081	12.53824786	12.49929831	12.46025764	12.42113122	12.38192429	12.34264204	12.30328953	12.26387178	12.22439373	12.1848603	12.14527632	12.10564664	12.06597608	12.02626943	11.98653153	11.94676719	11.90698128	11.86717871	11.82736443	11.78754344	11.74772086	11.70790185	11.66809169	11.62829576	11.58851958	11.54876878	11.50904915	11.46936662	11.4297273	11.39013746	11.35060359	11.31113234	11.2717306	11.23240546	11.19316427	11.15401458	11.11496421	11.07602126	11.03719406	10.99849126	10.95992175	10.92149476	10.88321979	10.84510666	10.80716551	10.76940679	10.7318413	10.69448015	10.65733478	10.62041699	10.5837389	10.547313	10.5111521	10.47526935	10.43967825	10.40439264	10.36942669	10.3347949	10.3005121	10.26659342	10.23305431	10.19991051	10.16717805	10.13487322	10.10301259	10.07161294	10.0406913	10.01026489	9.980351106	9.950967524	9.92213184	9.893861866	9.866175496	9.839090677	9.812625381	9.786797575	9.761625181	9.73712605	9.71331792	9.690218386	9.667844855	9.646214515	9.62534429	9.605250806	9.585950345	9.567458812	9.549791688	9.532963992	9.516990245	9.501884424	9.48765993	9.474329546	9.461905399	9.450398931	9.43982086	9.430181148	9.421488972	9.413752698	9.40697985	9.40117709	9.396350196	9.392504045	9.389642593	9.387768867	9.386884955	9.386991995	9.388090175	9.390178733	9.393255956	9.39731919	9.402364845	9.408388407	9.415384457	9.423346682	9.432267901	9.442140081	9.45295437	9.464701119	9.477369912	9.4909496	9.505428332	9.520793592	9.53703223	9.554130508	9.572074128	9.590848282	9.61043768	9.630826602	9.651998926	9.673938179	9.696627571	9.720050034	9.744188264	9.769024759	9.794541856	9.820721766	9.847546614	9.874998468	9.903059378	9.931711402	9.960936643	9.990717272	10.02103556	10.0518739	10.08321484	10.1150411	10.14733557	10.1800814
40954	F15	F15	1984	V183	32.2	87	32.9	NA	75	156	60_20_1	3_30_10	17.4	15.8	16.7	17.6	18.7	22.1	22.2	21.4	22.4	19.5	20.6	18.6	19.5	18.1	21.2	23.2	24.4	25.3	22.3	17.1	17.3	17	18.1	18.2	17	17.9	19.8	18.4	18.5	17.4	19	24.3	26.4	25.2	21.5	18.7	18.6	20	19.9	22.1	21.5	23.3	25.3	24.7	25	25.7	25.1	24.1	24.5	24.7	24.2	23.6	24.3	26	24.9	24.5	25.5	26.3	25.4	25.5	26.9	26.9	26.3	26.5	28	28	27.7	26.6	26.3	26.6	27.4	28.8	26.2	26.5	27.2	27.4	27.9	27.3	26.3	26.6	27.7	28.6	28.2	21.8	22.1	23.7	25.5	25.9	22.4	20.9	24.4	24.7	28.6	24.7	22.8	21.1	21.5	20.2	20.5	22	24.2	21.9	20.7	21.4	21.4	21.5	19.8	20.9	20.1	19.6	20.4	21	19.9	18.1	18	20.2	18.7	16.3	16.8	18.4	21.6	20.3	21	23.2	15.9	16.5	14.5	13.7	12.4	12.1	14.4	16	18	19.1	17.1	14.6	13.3	16	16.9	15.1	14.3	13.8	12.1	12.3	14	14.8	13.3	14.4	15	11	9.6	7.8	9.8	8.2	6.6	10.6	13	12.3	12.9	12.9	13.4	11.5	12.7	9.3	5.9	7.6	9.3	10.8	9.8	9.5	8.4	5.5	5.2	6.3	5.5	9.4	8.4	2.9	5.9	3.5	4.5	6.3	6.3	9.7	7.3	5.9	8.6	6.4	3.9	2.9	5.5	7.7	9.8	12.4	9.8	8.4	5	2.9	4.3	5.2	4.2	3.1	2.5	4.3	1.9	1.6	-1.2	-0.5	0	0.1	0.1	0.3	0.6	1.6	1.9	2.2	1.8	-0.9	-1.2	-0.4	-0.2	1.6	3.6	4.6	2.8	3	0.1	-1.7	1.7	-0.8	-2.3	0.2	5.3	3	1.3	4	1.7	-0.4	-1.9	-0.8	4	-0.5	-3.9	-2.1	3	3.5	20.7	17.4	20.1	21.9	23.4	26.7	26	25.6	25.5	21.3	25.3	21.7	23.1	20.9	26	26.8	27.4	29.5	25.1	19.4	18.8	19.4	20.6	21.3	18.5	21.5	23.6	21.3	22.2	20.7	24.1	30.9	32.4	32.1	25.7	21.1	19.7	23.9	22.6	26	24.9	25.6	28.6	28.8	29	29.1	28.4	26.9	27.8	27.5	27.5	27.1	28.1	29.4	28.7	28.1	28	29.8	28.5	31	31	32.7	32	30.9	32.9	32.9	33.3	30	31.2	30.6	31.7	33.1	28.6	29.9	31.6	31.7	32.5	32	31.4	31.6	31.8	31.8	33.8	23.7	25	29.9	29.3	32.8	25.9	22.1	31.3	27.9	35.5	27.5	26.4	23.2	26	24.8	24.6	25	29.9	25.8	24.2	24.6	23.4	24.3	21	24.7	23.4	21.7	24.1	24.6	23.9	23.7	23.9	27.6	21.1	21.5	23.2	23.7	26.4	23.3	25.5	31.9	17.9	20	17.7	16.9	16.5	17.2	19.2	18.7	19.3	24.7	24.7	21	17.7	18.6	22.4	16.4	16.2	18.3	19.8	19.1	20.7	19.6	20.6	18.1	18.9	13	15.1	14.9	15.1	13.7	13.6	17.1	21.4	19.5	21.1	21.6	21.7	13.6	15.7	14.2	13.8	13.5	11.2	15	16.3	13.7	9.6	8.4	11	14.1	12.2	14.6	12.6	8.5	15.3	10	13	15.2	11.5	14.7	13.6	13.3	17	8.2	8	10.8	14	14	12.5	16.5	14.2	14.3	8.9	6.9	9.6	10.4	8.9	8.2	7.4	11.9	7	8.7	3.6	6.8	5.8	6.7	5.8	6.8	8.6	8.5	8.6	5.9	8	3.2	4	5.5	6.9	8.6	10.5	9.8	5.1	9.3	6.2	4.7	11.2	3.7	4.4	5	12.1	7.4	8	11.6	4.5	4.7	5.1	4.1	11.5	1.7	1.7	6.5	11.5	10.1	14.7	14.4	14.5	14.4	15.4	18.5	18.8	16.7	19.6	17.2	17.4	17	16.5	16	16.3	20	22.5	22	19.3	16.1	16.3	15.8	16	16.2	15.9	15.9	16.4	16.7	16.1	15.3	15.4	17.2	21.5	21.7	17.8	17.6	17.6	18.1	18.4	19	19.3	19.7	22.6	22.1	21.9	22.8	22.9	23	22.8	22.6	21.2	20.7	20.3	23	22.2	20.9	23.3	24.1	22.4	22	22.3	22.8	21.8	22.5	22.2	23.7	23.4	24	22.8	21.9	23	25.5	24.5	23.4	22.1	23	24	23	22.3	23.3	24.4	26.1	22.5	20.1	19.3	18.1	21.9	19.1	18.1	19.5	19.1	21.7	24	22.3	21.1	20	16.8	14.9	15.4	18.8	20	19.5	18	17	20.3	19.3	18.5	17	17.1	18.3	18.5	18.4	14.9	12.8	12.6	12.8	14.3	11.7	11.4	11	17.7	17.4	16.5	17.3	14.1	12.4	11.5	9.6	7.9	7.1	10.1	12.9	16.1	16.2	12.4	9.3	6.7	13.7	10.9	13.3	12.8	7.5	6.8	6.5	7.5	10.9	8.1	11.7	12.4	6.9	4.5	0.8	6	3.2	-0.5	4.8	6.3	5.7	6.2	7.2	7	10	9.7	3.5	0.7	1.2	7.5	6.2	3.4	5.3	6.8	3.1	1.3	0.1	-1	3.6	2.9	-2.1	-0.1	-2.5	-1.7	-0.7	0.3	5.5	1.6	-0.8	0.7	3.7	-1.5	-3.2	-1.2	2.6	5.2	9.4	4.9	3.1	1.1	-1.5	1.1	2.2	0.8	-0.9	-1.5	0.6	-2.2	-4.3	-5.9	-7.4	-5.2	-5.8	-4.1	-5.3	-5.7	-3.8	-4.1	-0.5	-1.7	-5.4	-7	-6.7	-6.7	-4.8	-1.2	-0.3	1.2	-3.1	-5.2	-9.2	-5.9	-4.8	-9.4	-4	-0.4	-1.2	-5.4	-1.9	-0.9	-4.8	-8	-8.4	-0.7	-7.4	-9.8	-10.6	-6.5	-1.8	0	0	0	0	0	0	0	0	0	17	0	24	5	0	0	3	1	0	9	4	0	42	0	5	23	11	1	38	0	0	0	0	0	18	0	2	24	1	0	8	0	0	1	28	0	0	3	7	2	0	0	0	0	0	0	0	0	1	0	1	0	0	0	0	0	0	0	0	0	0	0	0	0	0	0	0	0	0	0	0	0	0	0	0	0	0	3	0	0	0	0	0	0	0	0	0	0	0	0	6	5	1	3	0	3	2	7	1	0	4	3	0	0	0	0	0	0	0	0	0	0	0	0	10	1	0	1	0	0	0	0	0	20	18	0	0	0	6	0	15	10	1	0	0	0	0	0	0	0	1	0	0	0	0	0	0	0	0	0	0	0	0	0	0	0	0	28	6	0	0	4	14	0	0	0	0	0	0	0	0	0	0	4	1	0	0	0	0	0	0	0	0	29	2	0	0	0	6	16	2	0	0	0	0	0	0	0	0	0	0	0	0	0	0	0	0	0	0	0	0	0	0	0	0	0	0	0	0	0	0	0	0	0	0	0	0	0	0	0	0	2	3	0	0	0	0	17.1	16.3	16.4	16.4	17.5	19.5	18.2	16.4	20.8	19.7	18.9	19.7	19.9	18.5	20.5	24.6	26.8	26.5	23.5	17.7	18.5	18.6	18.3	19.2	18.1	18.7	20	18.9	18.9	18	19.2	23.9	27.3	25.4	22.5	18.9	20.4	21.6	20.6	24	22.9	24.9	27.2	28.4	26.9	26.7	26.8	27	26.9	26.8	25	23.8	25.6	27.6	26.2	25.5	28.5	29.2	26.5	26.7	26.6	27	27.3	26.1	27.7	27.9	27.3	28.3	26.1	26.7	27.9	29.8	28.7	26.8	28.1	28.6	27.7	26.5	27.2	27.6	29.5	28.9	22.2	18.8	20.3	22.1	26.2	20.9	20.5	19.8	23.9	25.4	27.6	25.3	23.1	21.3	17.3	17.7	20.5	23.1	24.8	21.2	18.5	19.9	23.2	21.5	21.8	20.4	19.4	20.9	21.2	20.8	16.7	16.4	16	17	15.2	11.8	12.8	17.6	19.5	15.7	17.2	21.2	14.3	14.2	10.1	10.2	9.3	9.5	12	14	18.2	19.4	15	9.9	12	16	14.8	15.5	15.2	12.6	9.6	11.9	12.7	14.3	11.8	14.2	11.2	9.9	7.4	7.2	8.6	7	6.7	10	11.9	11.7	11.8	10.5	11.2	8.4	12.1	8.5	6.7	7	11	10.8	10.2	9.6	8.6	8.1	7.2	6.1	6.5	10	6.4	5.1	5.2	4.7	5.8	6.5	7.3	7.9	5.6	6.8	8.7	5.8	5	5	6.5	8.7	11.2	11.8	6.9	8.8	4.4	5.2	6.9	7.7	4.7	4.5	5.4	6	4.5	3.7	2.9	3.5	3.6	3.7	3.3	3.5	4.3	4.2	3.5	5.3	3.9	3	3	2.9	3.2	4.3	5.4	5.2	6.1	4.7	3.8	3.2	3.8	2.4	2.8	3.8	5	3.3	4.3	4.8	3.5	2.3	2.6	3.2	5.4	4.4	3	2.9	4.1	4.4	2.77	1.65	2.61	3.73	4.07	7.1	8.56	9.09	6.29	2.97	5.36	1.73	2.77	2.27	4.68	3.83	3.76	5.75	3.43	1.8	1.25	0.78	2.47	1.7	1.28	1.81	3.09	2.26	2.4	1.87	2.77	6.48	7.12	6.66	3.14	2.67	1.03	1.78	2.64	2.6	2.74	3.71	5.05	2.71	4.78	6.32	5.07	3.02	3.84	4.31	5.2	5.33	4.78	6.01	5.29	5.24	4.13	5.01	5.94	5.93	8.84	8.44	6.91	8.52	10.1	9.9	9.84	6.52	8.11	8.12	8.6	9.79	5.31	7.82	7.97	7.9	9.88	9.78	7.01	7.22	7.64	10.24	16.04	7.32	6.3	7.2	6.43	12.51	6.59	4.92	6.66	5.71	11.54	5.81	4.65	3.72	8.34	5.97	3.62	3.34	5.4	5.08	5.91	5.59	2.29	4.14	1.29	4.32	4.13	1.91	2.77	4.07	6.54	4.37	4.64	6.67	6.37	6.73	6.33	3.56	6.3	8.12	7.67	7.23	3.77	4.57	6.41	5.48	5.1	4.62	4.41	4.18	2.44	2.71	4.5	6.72	3.27	2.18	4.45	1.66	1.1	3.18	4.52	2.41	3.29	2.53	3.47	2.21	5.85	3.23	4.55	3.38	3.52	3.87	3.05	2.78	3.08	2.61	3.08	4.38	4.17	5.17	2.59	3.22	2.59	3.44	0.72	2.15	1.92	2.27	2.42	0.93	1.65	3.45	2.53	1.79	4.62	2.42	4.09	3.15	2.62	3.05	2.25	4.13	4.63	2.49	2.47	3.81	3.08	2.52	2.53	1.81	0.92	2.6	5.22	2.22	4.32	2.32	1.41	1.15	3.55	3.13	1.91	2.31	2.51	3.16	2.69	2.39	2.51	2.45	2.85	2.74	2.08	2.66	3.51	1.86	3.06	2.72	2.59	3.03	2.82	2.56	2.51	3.28	1.37	2.88	2.35	2.19	3.11	3.36	2.36	2.4	3.91	4.28	2.41	3.33	3.41	3.63	2.71	2.56	2.73	1.49	1.58	2.34	3.48	3.45	86	90.8	86.3	81.5	81.1	73.3	68	64.3	76.8	86.9	77.9	91.9	87.8	89.1	81.4	86.5	87.7	82.2	87.3	90.8	93.7	96	88.1	91.9	93.4	91.2	86.6	89.3	88.7	90.6	87.4	78.7	79.3	79.2	87.7	87.6	95.2	92.4	88.7	90.2	89.3	87	84.4	91.3	84.9	80.9	84.1	89.9	87.5	86.1	82.8	81.7	84.3	82.1	83.2	82.9	87.3	85.3	81.7	81.8	75.1	76.2	79.8	75.4	73.3	73.8	73.5	81.3	76.3	76.7	76.4	75.3	84.4	77.4	77.9	78.4	73.7	73	79.5	79.3	79.4	73.8	58.1	72	76.3	75.4	80.3	62.5	75.7	80.1	78.2	81.6	70.5	81.3	83.2	85.1	67.5	74.8	85	87.4	82.1	80.7	75.8	78.1	91	83.8	94.4	82.5	82.5	91.6	88.5	83.6	71.9	79	77.5	71.8	70.5	63.7	66.9	83.2	75.6	65.9	69.2	74.6	79.2	75.6	61.2	65.1	64.6	67.3	73.1	77	88.2	87.7	76.9	59.6	78.6	88	76.9	90.3	93.3	79.9	68	83.2	79.4	84.9	77.3	86.6	65.7	75.4	61.9	68	71	64.4	68.7	78.2	79.5	81.8	79.3	70.6	72.9	61.9	82.4	72.6	72.1	67.1	93.9	83.4	84.2	80.8	78	89.7	81.4	63.9	72	84.8	58.1	67.8	56	59.9	68.9	68.1	76.5	65.6	54.8	73.2	77.9	60.3	61.9	66.5	72	82.8	92.4	81.9	57	79.8	50.4	69.1	83.1	87	57	59	73.8	72.2	64.2	54	51.8	59.4	58.9	60.1	53.6	56.1	67.4	61.3	50	74	56.1	52.5	53.6	48.9	53.2	62.7	68.3	61.3	81.7	62	61.8	59.3	55	41.7	54.3	61.3	56.1	43.5	64.1	59	50.7	38.8	48.9	55.5	66.4	74.7	65.5	55.4	54.1	56	63	83	76	66	60	45	50	45	61	70	59	77	76	77	64	64	74	63	76	83	85	87	74	84	81	77	70	75	73	80	69	55	52	54	77	80	93	81	79	74	78	77	67	74	68	60	69	81	73	72	66	60	67	64	66	68	75	67	68	62	54	51	54	57	49	50	46	65	52	60	60	60	72	61	61	57	52	49	53	52	61	62	39	62	62	55	66	32	58	69	50	63	39	70	72	73	39	57	63	71	51	62	52	61	83	64	87	67	68	79	72	55	49	49	56	42	57	40	38	61	49	51	49	51	64	54	45	51	51	47	59	65	78	63	42	33	51	74	45	73	81	47	33	61	51	65	38	76	42	62	42	36	51	38	37	55	49	44	49	38	40	42	68	51	34	36	76	57	59	64	67	82	56	41	45	65	37	40	32	32	43	43	44	38	34	48	50	44	41	36	46	65	79	58	26	57	30	40	56	65	32	37	55	30	41	23	27	30	33	35	30	29	34	33	28	58	32	33	31	27	24	32	50	35	70	32	29	30	26	27	28	39	38	26	43	34	40	24	26	29	45	49	29	20	24	31	2.09	2.76	3.09	1.84	1.67	3.01	2.84	2.25	3.09	2.09	1.17	1.5	1.84	1.34	1.5	2.17	2.5	1.75	2	3.01	1.5	1.92	1.59	1.59	2.5	3.17	1.42	1.84	1.59	1.59	1.59	1.59	1.59	1.75	2.67	2.76	1.17	1.42	1.84	1.5	2.25	2.09	1.67	1.5	1.84	1.92	2.34	2.09	2.34	2.09	2.17	2.09	1.75	1.67	1.84	2	1.67	1.84	1.67	1.59	1.34	1.67	1.25	1.59	1.75	1.67	1.75	1.67	1.84	1.34	1.67	1.75	2.59	1.75	1.84	1.92	1.5	1.5	1.84	1.42	2.67	4.93	2.59	2.84	1.59	1.5	1.42	1.17	2.67	1.25	1.42	2	2.09	3.09	2.59	2.25	2.09	1.67	1.84	1.25	1.84	1.67	1.42	1.92	1.42	1.59	1.67	2.42	1.42	1.92	1.42	1.42	2.92	2.17	1.67	1.25	2.5	1.59	1.75	1.25	1.59	2.17	1.42	2.76	1.67	2	1.67	3.76	3.51	2.5	2.5	3.17	4.76	2.76	1.92	2	1.42	2.09	1.5	2.59	1.42	1.84	1.25	1.09	1.25	1.09	1.34	1.25	2.17	2.34	1.84	1.17	1.59	2.67	1.34	1.34	1.42	1.34	1.34	1.42	1.42	2.42	1.09	1.42	1.25	1.42	1.5	2	1.25	2.76	3.34	4.26	1.67	1.59	1.25	1.34	3.26	1.5	2.17	1.09	1.25	1.25	0.84	1.84	2.17	1.5	1.25	3.26	1.92	1.42	1.34	1.75	2	2.76	1.92	1.34	2.34	1.92	2.42	1.5	2	1.59	1.42	2.09	1.67	2.34	1.75	1.75	1.42	1.84	1.75	1.5	1.25	1.34	1.75	1.42	1.92	1.25	1.42	1.34	1.25	1.59	1.84	2.59	1.84	1.67	2.25	1	2.34	2.67	1.42	1.67	1.59	1.67	1.25	2.17	1.92	1.75	1.5	1.25	2.17	2.17	1.75	1.59	1.92	1.59	4.17	4.17	5.01	3.34	3.34	5.01	4.17	4.17	5.84	3.34	2.5	3.34	4.17	3.34	2.5	4.17	4.17	3.34	3.34	5.01	2.5	4.17	3.34	3.34	4.17	5.01	2.5	4.17	3.34	3.34	3.34	3.34	3.34	7.51	5.01	3.34	2.5	3.34	3.34	3.34	4.17	4.17	3.34	2.5	4.17	4.17	5.01	5.01	4.17	4.17	4.17	3.34	3.34	4.17	4.17	4.17	3.34	3.34	4.17	4.17	2.5	4.17	3.34	4.17	3.34	3.34	4.17	3.34	4.17	3.34	3.34	2.5	5.01	3.34	4.17	4.17	3.34	3.34	5.01	4.17	4.17	7.51	4.17	5.01	2.5	3.34	4.17	3.34	4.17	2.5	2.5	4.17	4.17	5.84	5.01	3.34	4.17	3.34	3.34	3.34	3.34	3.34	2.5	3.34	3.34	2.5	3.34	5.84	2.5	3.34	2.5	3.34	5.84	4.17	3.34	2.5	5.01	3.34	3.34	2.5	3.34	4.17	2.5	5.01	5.01	3.34	2.5	6.68	5.84	5.01	5.01	5.84	5.84	7.51	4.17	4.17	2.5	3.34	3.34	5.01	3.34	4.17	2.5	2.5	3.34	1.67	3.34	1.67	3.34	5.01	6.68	2.5	2.5	6.68	3.34	2.5	3.34	3.34	2.5	2.5	2.5	5.01	2.5	3.34	3.34	3.34	4.17	4.17	2.5	6.68	6.68	8.35	3.34	4.17	2.5	2.5	5.01	4.17	5.01	1.67	2.5	2.5	1.67	4.17	3.34	2.5	2.5	5.01	5.01	2.5	2.5	3.34	6.68	6.68	5.01	3.34	4.17	4.17	5.01	3.34	3.34	2.5	2.5	5.01	3.34	5.84	4.17	3.34	2.5	4.17	5.01	3.34	2.5	3.34	2.5	2.5	5.01	3.34	3.34	2.5	2.5	2.5	3.34	4.17	3.34	4.17	5.84	1.67	5.84	5.84	2.5	2.5	4.17	5.01	1.67	5.01	3.34	4.17	4.17	2.5	5.01	5.01	3.34	4.17	4.17	3.34	10.7	0.2	6.9	9.4	10.2	4.3	8.8	11.3	1.5	0	3.1	0	4.6	2.9	5.6	3.7	1.3	5.7	3.9	0	0.2	0.4	3.4	0	0	3.6	4.5	1.1	10.9	8	7.2	8.7	11.8	7.7	6.7	0.4	0	4.2	2.4	5.7	7.2	4	2	2.2	9.5	11	9.6	3	6	7	11.2	8	9	7.1	10.2	10.5	6.3	8.8	11.2	8.7	9.2	9	7.7	12.1	11.5	11.7	11.3	8.3	9.9	9	10.4	10.5	4	8.1	10.9	11.1	11.6	11.5	11.3	9.3	6.2	6.7	10.3	7.3	8.1	9.6	2	10.8	10.3	0	10.2	8.9	10	10.5	3.8	2.7	11.6	8.7	5.4	1.6	7.9	2.4	3.9	8.4	0.1	3	0	9	3.5	0.6	2	7.6	10.2	9.3	10.6	9.3	3.4	9.5	10.3	6.2	7.5	8.4	7.3	3.9	0	9.3	4.8	4	4.2	6.6	6.3	0	0	4.5	6.3	9.6	5.8	1.1	9.3	0	0.4	4.5	8.8	6	9.3	1.4	9.5	2	5.8	1.2	7.8	9.4	2	7.6	9.8	9.5	9.6	8.9	8.9	9	8.8	1.7	0	1.5	7.6	9.5	0	8.3	6.6	7.6	0	0	5.1	8.6	9.1	0	5.7	9	8.7	8.8	8.4	8.9	3	8.5	8.3	7.9	6.8	0.6	5.7	8.6	8.6	6.7	0	6.7	8.8	2.5	6	4.8	6	3.1	6.7	8.7	0.9	5.6	5.4	8.8	8.5	7.8	8.4	8.2	8.8	8.7	8.8	8.8	8.8	2.6	5.4	8	8.8	8.8	8.8	8.1	6	7.2	0	4	7.6	8.2	8.9	9	8.9	8.8	8	9.3	5.3	7.8	1.8	9.4	9.5	5	6.5	0	8.8	9.6	9.5	8.9	280.3	89.2	211.3	256.9	271.6	164.2	246.3	291.9	113.5	54.9	142.7	55	170.1	139.2	188.4	153.8	110.1	190.2	157.4	55.1	90.1	93.7	148.3	55	55	151.8	168.1	106.2	284.3	231.5	216.9	244.1	300.3	225.7	207.4	92.9	54.5	161.6	128.9	188.6	215.6	157.5	121.1	124.5	256.5	283.4	257.9	138.3	192.3	210.2	285.7	227.7	245.5	210.9	266.5	271.6	195.7	240.3	283.1	237.8	246.4	242.5	218.8	297.1	285.9	289	281.4	227.5	255.5	239	263.4	264.6	149.1	221.1	270	272.9	281.1	278.7	274.5	238.9	184.1	192.3	254.4	201.6	214.8	240.1	108.2	259.3	249.9	46.2	246.6	223.7	241.6	249.2	135	115.8	265.1	215.5	159.4	95.3	199.6	107.6	131.8	205.3	68.2	115.2	41.8	211.4	121.4	74	96	185	225.4	210.1	229.5	207.9	114.4	208.8	220.1	155.6	174.7	187.5	169.6	117.1	36.6	196.6	128.2	115.5	117.7	152.2	146.8	34.5	34.2	118	143	189	133.9	66.8	181.1	32.1	55.5	111.4	169.4	130.2	173.9	66.5	174.1	73.4	122.9	61.7	147.2	166.9	70.4	141.5	168.5	163.5	163.6	153.7	152.7	152.9	149.3	61.8	25.9	58.4	131	152.7	25	136.6	115.8	126.7	24.2	24	95.8	135	139.9	23.3	100.2	136.4	132.4	132.8	127.8	132.6	67.6	127.1	124.4	119.5	107.2	40.4	94.7	125.3	124.9	104.4	21.2	103.8	125.7	59.3	95.9	83.2	95.6	65.2	102.7	123.6	42.1	91.2	89.1	124.7	121.6	114.4	120.8	118.9	125.4	124.6	125.9	125.9	126.2	60.9	90.8	118.8	127.7	128.2	128.7	121.6	99.4	112.9	22.2	78.9	118.9	126.1	134.6	136.4	136.1	135.7	127.4	143	98	127.5	58.8	147.7	149.9	97.8	116.3	25.2	145.5	156.2	156	149.8	4.75	1.296	3.739	4.452	4.792	4.556	5.93	6.663	2.737	1.551	2.855	1.145	2.757	1.944	3.535	3.06	2.632	3.958	3.1	1.4	1.029	0.968	2.077	1.151	1.165	1.431	2.54	1.8	4.608	2.877	3.496	4.806	6.094	4.983	3.853	1.616	0.949	2.608	1.974	2.965	2.838	2.767	2.511	2.27	4.886	5.735	5.531	2.61	3.878	3.574	5.761	4.479	4.894	4.427	5.435	4.028	3.909	4.943	5.386	4.859	4.949	5.492	4.58	6.266	6.613	6.621	6.194	4.543	5.324	4.231	5.939	6.298	3.705	4.905	6.112	6.223	6.317	6.192	5.956	4.903	4.634	6.9	7.639	4.189	3.639	4.888	2.714	5.549	5.029	1.524	4.853	4.537	6.214	5.631	2.872	2.5	5.58	4.083	2.804	1.668	3.762	2.248	2.33	3.353	1.012	1.843	0.83	3.721	1.911	0.982	1.49	2.732	4.893	3.629	3.623	3.731	2.666	3.667	3.995	2.421	3.016	4.07	2.907	3.398	1.298	3.106	2.523	2.836	2.96	2.786	2.285	1.896	1.506	1.835	2.464	3.505	1.692	1.1	2.632	0.837	0.522	1.567	2.078	1.22	2.082	0.948	2.033	0.965	2.464	1.463	2.189	1.717	1.262	2.199	1.614	1.642	1.778	1.496	1.536	1.917	1.794	2.052	0.689	1.067	1.032	1.527	0.302	1.288	0.831	1.326	1.257	0.66	0.66	1.415	1.02	0.538	2.416	1.089	1.85	1.104	0.962	1.1	0.575	1.584	1.93	0.937	0.829	1.955	1.228	0.966	0.905	0.708	0.333	1.144	1.857	0.624	1.807	0.898	0.703	0.392	1.416	1.174	0.618	0.96	0.933	1.535	1.177	1.019	0.963	1.065	1.226	1.078	0.798	0.977	1.415	0.615	1.254	0.982	1.054	1.156	1.051	1.038	0.995	1.604	0.546	1.091	1.268	0.806	1.644	2.008	1.066	1.146	1.52	1.776	0.858	1.631	1.434	1.696	1.315	0.996	1.362	0.741	1.056	1.311	1.815	1.566	14.29799327	14.31318404	14.32762479	14.34130513	14.35421512	14.3663453	14.3776867	14.38823084	14.39796981	14.40689626	14.4150034	14.42228507	14.42873571	14.43435039	14.43912484	14.44305544	14.44613926	14.44837403	14.44975817	14.45029079	14.4499717	14.4488014	14.44678109	14.44391265	14.44019864	14.43564232	14.43024759	14.42401902	14.41696184	14.40908187	14.40038557	14.39088	14.38057278	14.36947208	14.35758662	14.34492562	14.33149878	14.31731629	14.30238873	14.28672712	14.27034284	14.25324765	14.23545361	14.21697309	14.19781873	14.17800341	14.15754022	14.13644244	14.11472351	14.09239701	14.06947661	14.04597609	14.02190924	13.99728993	13.97213201	13.94644933	13.9202557	13.89356488	13.86639054	13.83874628	13.81064557	13.78210176	13.75312807	13.72373753	13.69394305	13.6637573	13.63319281	13.60226188	13.5709766	13.53934884	13.50739025	13.47511224	13.44252599	13.40964243	13.37647225	13.34302589	13.30931354	13.27534514	13.24113039	13.20667873	13.17199935	13.13710121	13.101993	13.06668319	13.03118002	12.99549148	12.95962534	12.92358917	12.88739028	12.85103582	12.81453271	12.77788767	12.74110725	12.70419781	12.66716555	12.63001648	12.59275648	12.55539128	12.51792647	12.48036751	12.44271973	12.40498838	12.36717859	12.3292954	12.29134379	12.25332865	12.21525483	12.17712712	12.13895027	12.10072902	12.06246809	12.02417217	11.985846	11.9474943	11.90912183	11.87073341	11.83233386	11.79392812	11.75552116	11.71711805	11.67872396	11.64034414	11.60198399	11.56364902	11.52534487	11.48707734	11.44885239	11.41067614	11.37255492	11.3344952	11.2965037	11.25858733	11.22075321	11.18300871	11.14536144	11.10781924	11.07039022	11.03308276	10.99590551	10.95886738	10.92197761	10.8852457	10.84868146	10.81229502	10.7760968	10.74009755	10.70430833	10.66874054	10.63340589	10.5983164	10.56348444	10.5289227	10.49464417	10.4606622	10.42699043	10.39364281	10.36063359	10.32797735	10.29568892	10.26378342	10.23227626	10.20118308	10.17051976	10.14030242	10.11054737	10.08127112	10.05249035	10.02422188	9.996482662	9.969289731	9.94266021	9.916611265	9.891160076	9.866323812	9.842119596	9.818564474	9.795675383	9.773469112	9.751962271	9.731171253	9.711112196	9.691800946	9.673253022	9.655483574	9.638507347	9.622338645	9.606991289	9.592478585	9.578813281	9.566007541	9.5540729	9.54302024	9.532859752	9.523600907	9.515252431	9.507822274	9.501317589	9.495744707	9.491109121	9.487415463	9.484667496	9.482868098	9.482019253	9.482122046	9.483176659	9.48518237	9.488137558	9.492039703	9.496885399	9.502670363	9.509389449	9.517036664	9.525605185	9.535087387	9.545474856	9.556758425	9.568928196	9.581973569	9.595883278	9.610645418	9.626247483	9.6426764	9.659918564	9.677959875	9.696785778	9.716381297	9.736731074	9.75781941	9.779630296	9.802147457	9.825354388	9.849234387	9.873770591	9.898946017	9.924743588	9.951146169	9.978136601	10.00569773	10.03381243	10.06246364	10.09163439	10.12130782	10.1514672	10.18209597	10.21317773	10.24469631
40955	F15	F15	1984	V111	29	66	32.7	NA	67	147	60_20_1	3_30_10	17.4	15.8	16.7	17.6	18.7	22.1	22.2	21.4	22.4	19.5	20.6	18.6	19.5	18.1	21.2	23.2	24.4	25.3	22.3	17.1	17.3	17	18.1	18.2	17	17.9	19.8	18.4	18.5	17.4	19	24.3	26.4	25.2	21.5	18.7	18.6	20	19.9	22.1	21.5	23.3	25.3	24.7	25	25.7	25.1	24.1	24.5	24.7	24.2	23.6	24.3	26	24.9	24.5	25.5	26.3	25.4	25.5	26.9	26.9	26.3	26.5	28	28	27.7	26.6	26.3	26.6	27.4	28.8	26.2	26.5	27.2	27.4	27.9	27.3	26.3	26.6	27.7	28.6	28.2	21.8	22.1	23.7	25.5	25.9	22.4	20.9	24.4	24.7	28.6	24.7	22.8	21.1	21.5	20.2	20.5	22	24.2	21.9	20.7	21.4	21.4	21.5	19.8	20.9	20.1	19.6	20.4	21	19.9	18.1	18	20.2	18.7	16.3	16.8	18.4	21.6	20.3	21	23.2	15.9	16.5	14.5	13.7	12.4	12.1	14.4	16	18	19.1	17.1	14.6	13.3	16	16.9	15.1	14.3	13.8	12.1	12.3	14	14.8	13.3	14.4	15	11	9.6	7.8	9.8	8.2	6.6	10.6	13	12.3	12.9	12.9	13.4	11.5	12.7	9.3	5.9	7.6	9.3	10.8	9.8	9.5	8.4	5.5	5.2	6.3	5.5	9.4	8.4	2.9	5.9	3.5	4.5	6.3	6.3	9.7	7.3	5.9	8.6	6.4	3.9	2.9	5.5	7.7	9.8	12.4	9.8	8.4	5	2.9	4.3	5.2	4.2	3.1	2.5	4.3	1.9	1.6	-1.2	-0.5	0	0.1	0.1	0.3	0.6	1.6	1.9	2.2	1.8	-0.9	-1.2	-0.4	-0.2	1.6	3.6	4.6	2.8	3	0.1	-1.7	1.7	-0.8	-2.3	0.2	5.3	3	1.3	4	1.7	-0.4	-1.9	-0.8	4	-0.5	-3.9	-2.1	3	3.5	20.7	17.4	20.1	21.9	23.4	26.7	26	25.6	25.5	21.3	25.3	21.7	23.1	20.9	26	26.8	27.4	29.5	25.1	19.4	18.8	19.4	20.6	21.3	18.5	21.5	23.6	21.3	22.2	20.7	24.1	30.9	32.4	32.1	25.7	21.1	19.7	23.9	22.6	26	24.9	25.6	28.6	28.8	29	29.1	28.4	26.9	27.8	27.5	27.5	27.1	28.1	29.4	28.7	28.1	28	29.8	28.5	31	31	32.7	32	30.9	32.9	32.9	33.3	30	31.2	30.6	31.7	33.1	28.6	29.9	31.6	31.7	32.5	32	31.4	31.6	31.8	31.8	33.8	23.7	25	29.9	29.3	32.8	25.9	22.1	31.3	27.9	35.5	27.5	26.4	23.2	26	24.8	24.6	25	29.9	25.8	24.2	24.6	23.4	24.3	21	24.7	23.4	21.7	24.1	24.6	23.9	23.7	23.9	27.6	21.1	21.5	23.2	23.7	26.4	23.3	25.5	31.9	17.9	20	17.7	16.9	16.5	17.2	19.2	18.7	19.3	24.7	24.7	21	17.7	18.6	22.4	16.4	16.2	18.3	19.8	19.1	20.7	19.6	20.6	18.1	18.9	13	15.1	14.9	15.1	13.7	13.6	17.1	21.4	19.5	21.1	21.6	21.7	13.6	15.7	14.2	13.8	13.5	11.2	15	16.3	13.7	9.6	8.4	11	14.1	12.2	14.6	12.6	8.5	15.3	10	13	15.2	11.5	14.7	13.6	13.3	17	8.2	8	10.8	14	14	12.5	16.5	14.2	14.3	8.9	6.9	9.6	10.4	8.9	8.2	7.4	11.9	7	8.7	3.6	6.8	5.8	6.7	5.8	6.8	8.6	8.5	8.6	5.9	8	3.2	4	5.5	6.9	8.6	10.5	9.8	5.1	9.3	6.2	4.7	11.2	3.7	4.4	5	12.1	7.4	8	11.6	4.5	4.7	5.1	4.1	11.5	1.7	1.7	6.5	11.5	10.1	14.7	14.4	14.5	14.4	15.4	18.5	18.8	16.7	19.6	17.2	17.4	17	16.5	16	16.3	20	22.5	22	19.3	16.1	16.3	15.8	16	16.2	15.9	15.9	16.4	16.7	16.1	15.3	15.4	17.2	21.5	21.7	17.8	17.6	17.6	18.1	18.4	19	19.3	19.7	22.6	22.1	21.9	22.8	22.9	23	22.8	22.6	21.2	20.7	20.3	23	22.2	20.9	23.3	24.1	22.4	22	22.3	22.8	21.8	22.5	22.2	23.7	23.4	24	22.8	21.9	23	25.5	24.5	23.4	22.1	23	24	23	22.3	23.3	24.4	26.1	22.5	20.1	19.3	18.1	21.9	19.1	18.1	19.5	19.1	21.7	24	22.3	21.1	20	16.8	14.9	15.4	18.8	20	19.5	18	17	20.3	19.3	18.5	17	17.1	18.3	18.5	18.4	14.9	12.8	12.6	12.8	14.3	11.7	11.4	11	17.7	17.4	16.5	17.3	14.1	12.4	11.5	9.6	7.9	7.1	10.1	12.9	16.1	16.2	12.4	9.3	6.7	13.7	10.9	13.3	12.8	7.5	6.8	6.5	7.5	10.9	8.1	11.7	12.4	6.9	4.5	0.8	6	3.2	-0.5	4.8	6.3	5.7	6.2	7.2	7	10	9.7	3.5	0.7	1.2	7.5	6.2	3.4	5.3	6.8	3.1	1.3	0.1	-1	3.6	2.9	-2.1	-0.1	-2.5	-1.7	-0.7	0.3	5.5	1.6	-0.8	0.7	3.7	-1.5	-3.2	-1.2	2.6	5.2	9.4	4.9	3.1	1.1	-1.5	1.1	2.2	0.8	-0.9	-1.5	0.6	-2.2	-4.3	-5.9	-7.4	-5.2	-5.8	-4.1	-5.3	-5.7	-3.8	-4.1	-0.5	-1.7	-5.4	-7	-6.7	-6.7	-4.8	-1.2	-0.3	1.2	-3.1	-5.2	-9.2	-5.9	-4.8	-9.4	-4	-0.4	-1.2	-5.4	-1.9	-0.9	-4.8	-8	-8.4	-0.7	-7.4	-9.8	-10.6	-6.5	-1.8	0	0	0	0	0	0	0	0	0	17	0	24	5	0	0	3	1	0	9	4	0	42	0	5	23	11	1	38	0	0	0	0	0	18	0	2	24	1	0	8	0	0	1	28	0	0	3	7	2	0	0	0	0	0	0	0	0	1	0	1	0	0	0	0	0	0	0	0	0	0	0	0	0	0	0	0	0	0	0	0	0	0	0	0	0	0	3	0	0	0	0	0	0	0	0	0	0	0	0	6	5	1	3	0	3	2	7	1	0	4	3	0	0	0	0	0	0	0	0	0	0	0	0	10	1	0	1	0	0	0	0	0	20	18	0	0	0	6	0	15	10	1	0	0	0	0	0	0	0	1	0	0	0	0	0	0	0	0	0	0	0	0	0	0	0	0	28	6	0	0	4	14	0	0	0	0	0	0	0	0	0	0	4	1	0	0	0	0	0	0	0	0	29	2	0	0	0	6	16	2	0	0	0	0	0	0	0	0	0	0	0	0	0	0	0	0	0	0	0	0	0	0	0	0	0	0	0	0	0	0	0	0	0	0	0	0	0	0	0	0	2	3	0	0	0	0	17.1	16.3	16.4	16.4	17.5	19.5	18.2	16.4	20.8	19.7	18.9	19.7	19.9	18.5	20.5	24.6	26.8	26.5	23.5	17.7	18.5	18.6	18.3	19.2	18.1	18.7	20	18.9	18.9	18	19.2	23.9	27.3	25.4	22.5	18.9	20.4	21.6	20.6	24	22.9	24.9	27.2	28.4	26.9	26.7	26.8	27	26.9	26.8	25	23.8	25.6	27.6	26.2	25.5	28.5	29.2	26.5	26.7	26.6	27	27.3	26.1	27.7	27.9	27.3	28.3	26.1	26.7	27.9	29.8	28.7	26.8	28.1	28.6	27.7	26.5	27.2	27.6	29.5	28.9	22.2	18.8	20.3	22.1	26.2	20.9	20.5	19.8	23.9	25.4	27.6	25.3	23.1	21.3	17.3	17.7	20.5	23.1	24.8	21.2	18.5	19.9	23.2	21.5	21.8	20.4	19.4	20.9	21.2	20.8	16.7	16.4	16	17	15.2	11.8	12.8	17.6	19.5	15.7	17.2	21.2	14.3	14.2	10.1	10.2	9.3	9.5	12	14	18.2	19.4	15	9.9	12	16	14.8	15.5	15.2	12.6	9.6	11.9	12.7	14.3	11.8	14.2	11.2	9.9	7.4	7.2	8.6	7	6.7	10	11.9	11.7	11.8	10.5	11.2	8.4	12.1	8.5	6.7	7	11	10.8	10.2	9.6	8.6	8.1	7.2	6.1	6.5	10	6.4	5.1	5.2	4.7	5.8	6.5	7.3	7.9	5.6	6.8	8.7	5.8	5	5	6.5	8.7	11.2	11.8	6.9	8.8	4.4	5.2	6.9	7.7	4.7	4.5	5.4	6	4.5	3.7	2.9	3.5	3.6	3.7	3.3	3.5	4.3	4.2	3.5	5.3	3.9	3	3	2.9	3.2	4.3	5.4	5.2	6.1	4.7	3.8	3.2	3.8	2.4	2.8	3.8	5	3.3	4.3	4.8	3.5	2.3	2.6	3.2	5.4	4.4	3	2.9	4.1	4.4	2.77	1.65	2.61	3.73	4.07	7.1	8.56	9.09	6.29	2.97	5.36	1.73	2.77	2.27	4.68	3.83	3.76	5.75	3.43	1.8	1.25	0.78	2.47	1.7	1.28	1.81	3.09	2.26	2.4	1.87	2.77	6.48	7.12	6.66	3.14	2.67	1.03	1.78	2.64	2.6	2.74	3.71	5.05	2.71	4.78	6.32	5.07	3.02	3.84	4.31	5.2	5.33	4.78	6.01	5.29	5.24	4.13	5.01	5.94	5.93	8.84	8.44	6.91	8.52	10.1	9.9	9.84	6.52	8.11	8.12	8.6	9.79	5.31	7.82	7.97	7.9	9.88	9.78	7.01	7.22	7.64	10.24	16.04	7.32	6.3	7.2	6.43	12.51	6.59	4.92	6.66	5.71	11.54	5.81	4.65	3.72	8.34	5.97	3.62	3.34	5.4	5.08	5.91	5.59	2.29	4.14	1.29	4.32	4.13	1.91	2.77	4.07	6.54	4.37	4.64	6.67	6.37	6.73	6.33	3.56	6.3	8.12	7.67	7.23	3.77	4.57	6.41	5.48	5.1	4.62	4.41	4.18	2.44	2.71	4.5	6.72	3.27	2.18	4.45	1.66	1.1	3.18	4.52	2.41	3.29	2.53	3.47	2.21	5.85	3.23	4.55	3.38	3.52	3.87	3.05	2.78	3.08	2.61	3.08	4.38	4.17	5.17	2.59	3.22	2.59	3.44	0.72	2.15	1.92	2.27	2.42	0.93	1.65	3.45	2.53	1.79	4.62	2.42	4.09	3.15	2.62	3.05	2.25	4.13	4.63	2.49	2.47	3.81	3.08	2.52	2.53	1.81	0.92	2.6	5.22	2.22	4.32	2.32	1.41	1.15	3.55	3.13	1.91	2.31	2.51	3.16	2.69	2.39	2.51	2.45	2.85	2.74	2.08	2.66	3.51	1.86	3.06	2.72	2.59	3.03	2.82	2.56	2.51	3.28	1.37	2.88	2.35	2.19	3.11	3.36	2.36	2.4	3.91	4.28	2.41	3.33	3.41	3.63	2.71	2.56	2.73	1.49	1.58	2.34	3.48	3.45	86	90.8	86.3	81.5	81.1	73.3	68	64.3	76.8	86.9	77.9	91.9	87.8	89.1	81.4	86.5	87.7	82.2	87.3	90.8	93.7	96	88.1	91.9	93.4	91.2	86.6	89.3	88.7	90.6	87.4	78.7	79.3	79.2	87.7	87.6	95.2	92.4	88.7	90.2	89.3	87	84.4	91.3	84.9	80.9	84.1	89.9	87.5	86.1	82.8	81.7	84.3	82.1	83.2	82.9	87.3	85.3	81.7	81.8	75.1	76.2	79.8	75.4	73.3	73.8	73.5	81.3	76.3	76.7	76.4	75.3	84.4	77.4	77.9	78.4	73.7	73	79.5	79.3	79.4	73.8	58.1	72	76.3	75.4	80.3	62.5	75.7	80.1	78.2	81.6	70.5	81.3	83.2	85.1	67.5	74.8	85	87.4	82.1	80.7	75.8	78.1	91	83.8	94.4	82.5	82.5	91.6	88.5	83.6	71.9	79	77.5	71.8	70.5	63.7	66.9	83.2	75.6	65.9	69.2	74.6	79.2	75.6	61.2	65.1	64.6	67.3	73.1	77	88.2	87.7	76.9	59.6	78.6	88	76.9	90.3	93.3	79.9	68	83.2	79.4	84.9	77.3	86.6	65.7	75.4	61.9	68	71	64.4	68.7	78.2	79.5	81.8	79.3	70.6	72.9	61.9	82.4	72.6	72.1	67.1	93.9	83.4	84.2	80.8	78	89.7	81.4	63.9	72	84.8	58.1	67.8	56	59.9	68.9	68.1	76.5	65.6	54.8	73.2	77.9	60.3	61.9	66.5	72	82.8	92.4	81.9	57	79.8	50.4	69.1	83.1	87	57	59	73.8	72.2	64.2	54	51.8	59.4	58.9	60.1	53.6	56.1	67.4	61.3	50	74	56.1	52.5	53.6	48.9	53.2	62.7	68.3	61.3	81.7	62	61.8	59.3	55	41.7	54.3	61.3	56.1	43.5	64.1	59	50.7	38.8	48.9	55.5	66.4	74.7	65.5	55.4	54.1	56	63	83	76	66	60	45	50	45	61	70	59	77	76	77	64	64	74	63	76	83	85	87	74	84	81	77	70	75	73	80	69	55	52	54	77	80	93	81	79	74	78	77	67	74	68	60	69	81	73	72	66	60	67	64	66	68	75	67	68	62	54	51	54	57	49	50	46	65	52	60	60	60	72	61	61	57	52	49	53	52	61	62	39	62	62	55	66	32	58	69	50	63	39	70	72	73	39	57	63	71	51	62	52	61	83	64	87	67	68	79	72	55	49	49	56	42	57	40	38	61	49	51	49	51	64	54	45	51	51	47	59	65	78	63	42	33	51	74	45	73	81	47	33	61	51	65	38	76	42	62	42	36	51	38	37	55	49	44	49	38	40	42	68	51	34	36	76	57	59	64	67	82	56	41	45	65	37	40	32	32	43	43	44	38	34	48	50	44	41	36	46	65	79	58	26	57	30	40	56	65	32	37	55	30	41	23	27	30	33	35	30	29	34	33	28	58	32	33	31	27	24	32	50	35	70	32	29	30	26	27	28	39	38	26	43	34	40	24	26	29	45	49	29	20	24	31	2.09	2.76	3.09	1.84	1.67	3.01	2.84	2.25	3.09	2.09	1.17	1.5	1.84	1.34	1.5	2.17	2.5	1.75	2	3.01	1.5	1.92	1.59	1.59	2.5	3.17	1.42	1.84	1.59	1.59	1.59	1.59	1.59	1.75	2.67	2.76	1.17	1.42	1.84	1.5	2.25	2.09	1.67	1.5	1.84	1.92	2.34	2.09	2.34	2.09	2.17	2.09	1.75	1.67	1.84	2	1.67	1.84	1.67	1.59	1.34	1.67	1.25	1.59	1.75	1.67	1.75	1.67	1.84	1.34	1.67	1.75	2.59	1.75	1.84	1.92	1.5	1.5	1.84	1.42	2.67	4.93	2.59	2.84	1.59	1.5	1.42	1.17	2.67	1.25	1.42	2	2.09	3.09	2.59	2.25	2.09	1.67	1.84	1.25	1.84	1.67	1.42	1.92	1.42	1.59	1.67	2.42	1.42	1.92	1.42	1.42	2.92	2.17	1.67	1.25	2.5	1.59	1.75	1.25	1.59	2.17	1.42	2.76	1.67	2	1.67	3.76	3.51	2.5	2.5	3.17	4.76	2.76	1.92	2	1.42	2.09	1.5	2.59	1.42	1.84	1.25	1.09	1.25	1.09	1.34	1.25	2.17	2.34	1.84	1.17	1.59	2.67	1.34	1.34	1.42	1.34	1.34	1.42	1.42	2.42	1.09	1.42	1.25	1.42	1.5	2	1.25	2.76	3.34	4.26	1.67	1.59	1.25	1.34	3.26	1.5	2.17	1.09	1.25	1.25	0.84	1.84	2.17	1.5	1.25	3.26	1.92	1.42	1.34	1.75	2	2.76	1.92	1.34	2.34	1.92	2.42	1.5	2	1.59	1.42	2.09	1.67	2.34	1.75	1.75	1.42	1.84	1.75	1.5	1.25	1.34	1.75	1.42	1.92	1.25	1.42	1.34	1.25	1.59	1.84	2.59	1.84	1.67	2.25	1	2.34	2.67	1.42	1.67	1.59	1.67	1.25	2.17	1.92	1.75	1.5	1.25	2.17	2.17	1.75	1.59	1.92	1.59	4.17	4.17	5.01	3.34	3.34	5.01	4.17	4.17	5.84	3.34	2.5	3.34	4.17	3.34	2.5	4.17	4.17	3.34	3.34	5.01	2.5	4.17	3.34	3.34	4.17	5.01	2.5	4.17	3.34	3.34	3.34	3.34	3.34	7.51	5.01	3.34	2.5	3.34	3.34	3.34	4.17	4.17	3.34	2.5	4.17	4.17	5.01	5.01	4.17	4.17	4.17	3.34	3.34	4.17	4.17	4.17	3.34	3.34	4.17	4.17	2.5	4.17	3.34	4.17	3.34	3.34	4.17	3.34	4.17	3.34	3.34	2.5	5.01	3.34	4.17	4.17	3.34	3.34	5.01	4.17	4.17	7.51	4.17	5.01	2.5	3.34	4.17	3.34	4.17	2.5	2.5	4.17	4.17	5.84	5.01	3.34	4.17	3.34	3.34	3.34	3.34	3.34	2.5	3.34	3.34	2.5	3.34	5.84	2.5	3.34	2.5	3.34	5.84	4.17	3.34	2.5	5.01	3.34	3.34	2.5	3.34	4.17	2.5	5.01	5.01	3.34	2.5	6.68	5.84	5.01	5.01	5.84	5.84	7.51	4.17	4.17	2.5	3.34	3.34	5.01	3.34	4.17	2.5	2.5	3.34	1.67	3.34	1.67	3.34	5.01	6.68	2.5	2.5	6.68	3.34	2.5	3.34	3.34	2.5	2.5	2.5	5.01	2.5	3.34	3.34	3.34	4.17	4.17	2.5	6.68	6.68	8.35	3.34	4.17	2.5	2.5	5.01	4.17	5.01	1.67	2.5	2.5	1.67	4.17	3.34	2.5	2.5	5.01	5.01	2.5	2.5	3.34	6.68	6.68	5.01	3.34	4.17	4.17	5.01	3.34	3.34	2.5	2.5	5.01	3.34	5.84	4.17	3.34	2.5	4.17	5.01	3.34	2.5	3.34	2.5	2.5	5.01	3.34	3.34	2.5	2.5	2.5	3.34	4.17	3.34	4.17	5.84	1.67	5.84	5.84	2.5	2.5	4.17	5.01	1.67	5.01	3.34	4.17	4.17	2.5	5.01	5.01	3.34	4.17	4.17	3.34	10.7	0.2	6.9	9.4	10.2	4.3	8.8	11.3	1.5	0	3.1	0	4.6	2.9	5.6	3.7	1.3	5.7	3.9	0	0.2	0.4	3.4	0	0	3.6	4.5	1.1	10.9	8	7.2	8.7	11.8	7.7	6.7	0.4	0	4.2	2.4	5.7	7.2	4	2	2.2	9.5	11	9.6	3	6	7	11.2	8	9	7.1	10.2	10.5	6.3	8.8	11.2	8.7	9.2	9	7.7	12.1	11.5	11.7	11.3	8.3	9.9	9	10.4	10.5	4	8.1	10.9	11.1	11.6	11.5	11.3	9.3	6.2	6.7	10.3	7.3	8.1	9.6	2	10.8	10.3	0	10.2	8.9	10	10.5	3.8	2.7	11.6	8.7	5.4	1.6	7.9	2.4	3.9	8.4	0.1	3	0	9	3.5	0.6	2	7.6	10.2	9.3	10.6	9.3	3.4	9.5	10.3	6.2	7.5	8.4	7.3	3.9	0	9.3	4.8	4	4.2	6.6	6.3	0	0	4.5	6.3	9.6	5.8	1.1	9.3	0	0.4	4.5	8.8	6	9.3	1.4	9.5	2	5.8	1.2	7.8	9.4	2	7.6	9.8	9.5	9.6	8.9	8.9	9	8.8	1.7	0	1.5	7.6	9.5	0	8.3	6.6	7.6	0	0	5.1	8.6	9.1	0	5.7	9	8.7	8.8	8.4	8.9	3	8.5	8.3	7.9	6.8	0.6	5.7	8.6	8.6	6.7	0	6.7	8.8	2.5	6	4.8	6	3.1	6.7	8.7	0.9	5.6	5.4	8.8	8.5	7.8	8.4	8.2	8.8	8.7	8.8	8.8	8.8	2.6	5.4	8	8.8	8.8	8.8	8.1	6	7.2	0	4	7.6	8.2	8.9	9	8.9	8.8	8	9.3	5.3	7.8	1.8	9.4	9.5	5	6.5	0	8.8	9.6	9.5	8.9	280.3	89.2	211.3	256.9	271.6	164.2	246.3	291.9	113.5	54.9	142.7	55	170.1	139.2	188.4	153.8	110.1	190.2	157.4	55.1	90.1	93.7	148.3	55	55	151.8	168.1	106.2	284.3	231.5	216.9	244.1	300.3	225.7	207.4	92.9	54.5	161.6	128.9	188.6	215.6	157.5	121.1	124.5	256.5	283.4	257.9	138.3	192.3	210.2	285.7	227.7	245.5	210.9	266.5	271.6	195.7	240.3	283.1	237.8	246.4	242.5	218.8	297.1	285.9	289	281.4	227.5	255.5	239	263.4	264.6	149.1	221.1	270	272.9	281.1	278.7	274.5	238.9	184.1	192.3	254.4	201.6	214.8	240.1	108.2	259.3	249.9	46.2	246.6	223.7	241.6	249.2	135	115.8	265.1	215.5	159.4	95.3	199.6	107.6	131.8	205.3	68.2	115.2	41.8	211.4	121.4	74	96	185	225.4	210.1	229.5	207.9	114.4	208.8	220.1	155.6	174.7	187.5	169.6	117.1	36.6	196.6	128.2	115.5	117.7	152.2	146.8	34.5	34.2	118	143	189	133.9	66.8	181.1	32.1	55.5	111.4	169.4	130.2	173.9	66.5	174.1	73.4	122.9	61.7	147.2	166.9	70.4	141.5	168.5	163.5	163.6	153.7	152.7	152.9	149.3	61.8	25.9	58.4	131	152.7	25	136.6	115.8	126.7	24.2	24	95.8	135	139.9	23.3	100.2	136.4	132.4	132.8	127.8	132.6	67.6	127.1	124.4	119.5	107.2	40.4	94.7	125.3	124.9	104.4	21.2	103.8	125.7	59.3	95.9	83.2	95.6	65.2	102.7	123.6	42.1	91.2	89.1	124.7	121.6	114.4	120.8	118.9	125.4	124.6	125.9	125.9	126.2	60.9	90.8	118.8	127.7	128.2	128.7	121.6	99.4	112.9	22.2	78.9	118.9	126.1	134.6	136.4	136.1	135.7	127.4	143	98	127.5	58.8	147.7	149.9	97.8	116.3	25.2	145.5	156.2	156	149.8	4.75	1.296	3.739	4.452	4.792	4.556	5.93	6.663	2.737	1.551	2.855	1.145	2.757	1.944	3.535	3.06	2.632	3.958	3.1	1.4	1.029	0.968	2.077	1.151	1.165	1.431	2.54	1.8	4.608	2.877	3.496	4.806	6.094	4.983	3.853	1.616	0.949	2.608	1.974	2.965	2.838	2.767	2.511	2.27	4.886	5.735	5.531	2.61	3.878	3.574	5.761	4.479	4.894	4.427	5.435	4.028	3.909	4.943	5.386	4.859	4.949	5.492	4.58	6.266	6.613	6.621	6.194	4.543	5.324	4.231	5.939	6.298	3.705	4.905	6.112	6.223	6.317	6.192	5.956	4.903	4.634	6.9	7.639	4.189	3.639	4.888	2.714	5.549	5.029	1.524	4.853	4.537	6.214	5.631	2.872	2.5	5.58	4.083	2.804	1.668	3.762	2.248	2.33	3.353	1.012	1.843	0.83	3.721	1.911	0.982	1.49	2.732	4.893	3.629	3.623	3.731	2.666	3.667	3.995	2.421	3.016	4.07	2.907	3.398	1.298	3.106	2.523	2.836	2.96	2.786	2.285	1.896	1.506	1.835	2.464	3.505	1.692	1.1	2.632	0.837	0.522	1.567	2.078	1.22	2.082	0.948	2.033	0.965	2.464	1.463	2.189	1.717	1.262	2.199	1.614	1.642	1.778	1.496	1.536	1.917	1.794	2.052	0.689	1.067	1.032	1.527	0.302	1.288	0.831	1.326	1.257	0.66	0.66	1.415	1.02	0.538	2.416	1.089	1.85	1.104	0.962	1.1	0.575	1.584	1.93	0.937	0.829	1.955	1.228	0.966	0.905	0.708	0.333	1.144	1.857	0.624	1.807	0.898	0.703	0.392	1.416	1.174	0.618	0.96	0.933	1.535	1.177	1.019	0.963	1.065	1.226	1.078	0.798	0.977	1.415	0.615	1.254	0.982	1.054	1.156	1.051	1.038	0.995	1.604	0.546	1.091	1.268	0.806	1.644	2.008	1.066	1.146	1.52	1.776	0.858	1.631	1.434	1.696	1.315	0.996	1.362	0.741	1.056	1.311	1.815	1.566	14.29799327	14.31318404	14.32762479	14.34130513	14.35421512	14.3663453	14.3776867	14.38823084	14.39796981	14.40689626	14.4150034	14.42228507	14.42873571	14.43435039	14.43912484	14.44305544	14.44613926	14.44837403	14.44975817	14.45029079	14.4499717	14.4488014	14.44678109	14.44391265	14.44019864	14.43564232	14.43024759	14.42401902	14.41696184	14.40908187	14.40038557	14.39088	14.38057278	14.36947208	14.35758662	14.34492562	14.33149878	14.31731629	14.30238873	14.28672712	14.27034284	14.25324765	14.23545361	14.21697309	14.19781873	14.17800341	14.15754022	14.13644244	14.11472351	14.09239701	14.06947661	14.04597609	14.02190924	13.99728993	13.97213201	13.94644933	13.9202557	13.89356488	13.86639054	13.83874628	13.81064557	13.78210176	13.75312807	13.72373753	13.69394305	13.6637573	13.63319281	13.60226188	13.5709766	13.53934884	13.50739025	13.47511224	13.44252599	13.40964243	13.37647225	13.34302589	13.30931354	13.27534514	13.24113039	13.20667873	13.17199935	13.13710121	13.101993	13.06668319	13.03118002	12.99549148	12.95962534	12.92358917	12.88739028	12.85103582	12.81453271	12.77788767	12.74110725	12.70419781	12.66716555	12.63001648	12.59275648	12.55539128	12.51792647	12.48036751	12.44271973	12.40498838	12.36717859	12.3292954	12.29134379	12.25332865	12.21525483	12.17712712	12.13895027	12.10072902	12.06246809	12.02417217	11.985846	11.9474943	11.90912183	11.87073341	11.83233386	11.79392812	11.75552116	11.71711805	11.67872396	11.64034414	11.60198399	11.56364902	11.52534487	11.48707734	11.44885239	11.41067614	11.37255492	11.3344952	11.2965037	11.25858733	11.22075321	11.18300871	11.14536144	11.10781924	11.07039022	11.03308276	10.99590551	10.95886738	10.92197761	10.8852457	10.84868146	10.81229502	10.7760968	10.74009755	10.70430833	10.66874054	10.63340589	10.5983164	10.56348444	10.5289227	10.49464417	10.4606622	10.42699043	10.39364281	10.36063359	10.32797735	10.29568892	10.26378342	10.23227626	10.20118308	10.17051976	10.14030242	10.11054737	10.08127112	10.05249035	10.02422188	9.996482662	9.969289731	9.94266021	9.916611265	9.891160076	9.866323812	9.842119596	9.818564474	9.795675383	9.773469112	9.751962271	9.731171253	9.711112196	9.691800946	9.673253022	9.655483574	9.638507347	9.622338645	9.606991289	9.592478585	9.578813281	9.566007541	9.5540729	9.54302024	9.532859752	9.523600907	9.515252431	9.507822274	9.501317589	9.495744707	9.491109121	9.487415463	9.484667496	9.482868098	9.482019253	9.482122046	9.483176659	9.48518237	9.488137558	9.492039703	9.496885399	9.502670363	9.509389449	9.517036664	9.525605185	9.535087387	9.545474856	9.556758425	9.568928196	9.581973569	9.595883278	9.610645418	9.626247483	9.6426764	9.659918564	9.677959875	9.696785778	9.716381297	9.736731074	9.75781941	9.779630296	9.802147457	9.825354388	9.849234387	9.873770591	9.898946017	9.924743588	9.951146169	9.978136601	10.00569773	10.03381243	10.06246364	10.09163439	10.12130782	10.1514672	10.18209597	10.21317773	10.24469631
40956	F15	F15	1984	V110	25.3	65	34.7	NA	67	137	60_20_1	3_30_10	17.4	15.8	16.7	17.6	18.7	22.1	22.2	21.4	22.4	19.5	20.6	18.6	19.5	18.1	21.2	23.2	24.4	25.3	22.3	17.1	17.3	17	18.1	18.2	17	17.9	19.8	18.4	18.5	17.4	19	24.3	26.4	25.2	21.5	18.7	18.6	20	19.9	22.1	21.5	23.3	25.3	24.7	25	25.7	25.1	24.1	24.5	24.7	24.2	23.6	24.3	26	24.9	24.5	25.5	26.3	25.4	25.5	26.9	26.9	26.3	26.5	28	28	27.7	26.6	26.3	26.6	27.4	28.8	26.2	26.5	27.2	27.4	27.9	27.3	26.3	26.6	27.7	28.6	28.2	21.8	22.1	23.7	25.5	25.9	22.4	20.9	24.4	24.7	28.6	24.7	22.8	21.1	21.5	20.2	20.5	22	24.2	21.9	20.7	21.4	21.4	21.5	19.8	20.9	20.1	19.6	20.4	21	19.9	18.1	18	20.2	18.7	16.3	16.8	18.4	21.6	20.3	21	23.2	15.9	16.5	14.5	13.7	12.4	12.1	14.4	16	18	19.1	17.1	14.6	13.3	16	16.9	15.1	14.3	13.8	12.1	12.3	14	14.8	13.3	14.4	15	11	9.6	7.8	9.8	8.2	6.6	10.6	13	12.3	12.9	12.9	13.4	11.5	12.7	9.3	5.9	7.6	9.3	10.8	9.8	9.5	8.4	5.5	5.2	6.3	5.5	9.4	8.4	2.9	5.9	3.5	4.5	6.3	6.3	9.7	7.3	5.9	8.6	6.4	3.9	2.9	5.5	7.7	9.8	12.4	9.8	8.4	5	2.9	4.3	5.2	4.2	3.1	2.5	4.3	1.9	1.6	-1.2	-0.5	0	0.1	0.1	0.3	0.6	1.6	1.9	2.2	1.8	-0.9	-1.2	-0.4	-0.2	1.6	3.6	4.6	2.8	3	0.1	-1.7	1.7	-0.8	-2.3	0.2	5.3	3	1.3	4	1.7	-0.4	-1.9	-0.8	4	-0.5	-3.9	-2.1	3	3.5	20.7	17.4	20.1	21.9	23.4	26.7	26	25.6	25.5	21.3	25.3	21.7	23.1	20.9	26	26.8	27.4	29.5	25.1	19.4	18.8	19.4	20.6	21.3	18.5	21.5	23.6	21.3	22.2	20.7	24.1	30.9	32.4	32.1	25.7	21.1	19.7	23.9	22.6	26	24.9	25.6	28.6	28.8	29	29.1	28.4	26.9	27.8	27.5	27.5	27.1	28.1	29.4	28.7	28.1	28	29.8	28.5	31	31	32.7	32	30.9	32.9	32.9	33.3	30	31.2	30.6	31.7	33.1	28.6	29.9	31.6	31.7	32.5	32	31.4	31.6	31.8	31.8	33.8	23.7	25	29.9	29.3	32.8	25.9	22.1	31.3	27.9	35.5	27.5	26.4	23.2	26	24.8	24.6	25	29.9	25.8	24.2	24.6	23.4	24.3	21	24.7	23.4	21.7	24.1	24.6	23.9	23.7	23.9	27.6	21.1	21.5	23.2	23.7	26.4	23.3	25.5	31.9	17.9	20	17.7	16.9	16.5	17.2	19.2	18.7	19.3	24.7	24.7	21	17.7	18.6	22.4	16.4	16.2	18.3	19.8	19.1	20.7	19.6	20.6	18.1	18.9	13	15.1	14.9	15.1	13.7	13.6	17.1	21.4	19.5	21.1	21.6	21.7	13.6	15.7	14.2	13.8	13.5	11.2	15	16.3	13.7	9.6	8.4	11	14.1	12.2	14.6	12.6	8.5	15.3	10	13	15.2	11.5	14.7	13.6	13.3	17	8.2	8	10.8	14	14	12.5	16.5	14.2	14.3	8.9	6.9	9.6	10.4	8.9	8.2	7.4	11.9	7	8.7	3.6	6.8	5.8	6.7	5.8	6.8	8.6	8.5	8.6	5.9	8	3.2	4	5.5	6.9	8.6	10.5	9.8	5.1	9.3	6.2	4.7	11.2	3.7	4.4	5	12.1	7.4	8	11.6	4.5	4.7	5.1	4.1	11.5	1.7	1.7	6.5	11.5	10.1	14.7	14.4	14.5	14.4	15.4	18.5	18.8	16.7	19.6	17.2	17.4	17	16.5	16	16.3	20	22.5	22	19.3	16.1	16.3	15.8	16	16.2	15.9	15.9	16.4	16.7	16.1	15.3	15.4	17.2	21.5	21.7	17.8	17.6	17.6	18.1	18.4	19	19.3	19.7	22.6	22.1	21.9	22.8	22.9	23	22.8	22.6	21.2	20.7	20.3	23	22.2	20.9	23.3	24.1	22.4	22	22.3	22.8	21.8	22.5	22.2	23.7	23.4	24	22.8	21.9	23	25.5	24.5	23.4	22.1	23	24	23	22.3	23.3	24.4	26.1	22.5	20.1	19.3	18.1	21.9	19.1	18.1	19.5	19.1	21.7	24	22.3	21.1	20	16.8	14.9	15.4	18.8	20	19.5	18	17	20.3	19.3	18.5	17	17.1	18.3	18.5	18.4	14.9	12.8	12.6	12.8	14.3	11.7	11.4	11	17.7	17.4	16.5	17.3	14.1	12.4	11.5	9.6	7.9	7.1	10.1	12.9	16.1	16.2	12.4	9.3	6.7	13.7	10.9	13.3	12.8	7.5	6.8	6.5	7.5	10.9	8.1	11.7	12.4	6.9	4.5	0.8	6	3.2	-0.5	4.8	6.3	5.7	6.2	7.2	7	10	9.7	3.5	0.7	1.2	7.5	6.2	3.4	5.3	6.8	3.1	1.3	0.1	-1	3.6	2.9	-2.1	-0.1	-2.5	-1.7	-0.7	0.3	5.5	1.6	-0.8	0.7	3.7	-1.5	-3.2	-1.2	2.6	5.2	9.4	4.9	3.1	1.1	-1.5	1.1	2.2	0.8	-0.9	-1.5	0.6	-2.2	-4.3	-5.9	-7.4	-5.2	-5.8	-4.1	-5.3	-5.7	-3.8	-4.1	-0.5	-1.7	-5.4	-7	-6.7	-6.7	-4.8	-1.2	-0.3	1.2	-3.1	-5.2	-9.2	-5.9	-4.8	-9.4	-4	-0.4	-1.2	-5.4	-1.9	-0.9	-4.8	-8	-8.4	-0.7	-7.4	-9.8	-10.6	-6.5	-1.8	0	0	0	0	0	0	0	0	0	17	0	24	5	0	0	3	1	0	9	4	0	42	0	5	23	11	1	38	0	0	0	0	0	18	0	2	24	1	0	8	0	0	1	28	0	0	3	7	2	0	0	0	0	0	0	0	0	1	0	1	0	0	0	0	0	0	0	0	0	0	0	0	0	0	0	0	0	0	0	0	0	0	0	0	0	0	3	0	0	0	0	0	0	0	0	0	0	0	0	6	5	1	3	0	3	2	7	1	0	4	3	0	0	0	0	0	0	0	0	0	0	0	0	10	1	0	1	0	0	0	0	0	20	18	0	0	0	6	0	15	10	1	0	0	0	0	0	0	0	1	0	0	0	0	0	0	0	0	0	0	0	0	0	0	0	0	28	6	0	0	4	14	0	0	0	0	0	0	0	0	0	0	4	1	0	0	0	0	0	0	0	0	29	2	0	0	0	6	16	2	0	0	0	0	0	0	0	0	0	0	0	0	0	0	0	0	0	0	0	0	0	0	0	0	0	0	0	0	0	0	0	0	0	0	0	0	0	0	0	0	2	3	0	0	0	0	17.1	16.3	16.4	16.4	17.5	19.5	18.2	16.4	20.8	19.7	18.9	19.7	19.9	18.5	20.5	24.6	26.8	26.5	23.5	17.7	18.5	18.6	18.3	19.2	18.1	18.7	20	18.9	18.9	18	19.2	23.9	27.3	25.4	22.5	18.9	20.4	21.6	20.6	24	22.9	24.9	27.2	28.4	26.9	26.7	26.8	27	26.9	26.8	25	23.8	25.6	27.6	26.2	25.5	28.5	29.2	26.5	26.7	26.6	27	27.3	26.1	27.7	27.9	27.3	28.3	26.1	26.7	27.9	29.8	28.7	26.8	28.1	28.6	27.7	26.5	27.2	27.6	29.5	28.9	22.2	18.8	20.3	22.1	26.2	20.9	20.5	19.8	23.9	25.4	27.6	25.3	23.1	21.3	17.3	17.7	20.5	23.1	24.8	21.2	18.5	19.9	23.2	21.5	21.8	20.4	19.4	20.9	21.2	20.8	16.7	16.4	16	17	15.2	11.8	12.8	17.6	19.5	15.7	17.2	21.2	14.3	14.2	10.1	10.2	9.3	9.5	12	14	18.2	19.4	15	9.9	12	16	14.8	15.5	15.2	12.6	9.6	11.9	12.7	14.3	11.8	14.2	11.2	9.9	7.4	7.2	8.6	7	6.7	10	11.9	11.7	11.8	10.5	11.2	8.4	12.1	8.5	6.7	7	11	10.8	10.2	9.6	8.6	8.1	7.2	6.1	6.5	10	6.4	5.1	5.2	4.7	5.8	6.5	7.3	7.9	5.6	6.8	8.7	5.8	5	5	6.5	8.7	11.2	11.8	6.9	8.8	4.4	5.2	6.9	7.7	4.7	4.5	5.4	6	4.5	3.7	2.9	3.5	3.6	3.7	3.3	3.5	4.3	4.2	3.5	5.3	3.9	3	3	2.9	3.2	4.3	5.4	5.2	6.1	4.7	3.8	3.2	3.8	2.4	2.8	3.8	5	3.3	4.3	4.8	3.5	2.3	2.6	3.2	5.4	4.4	3	2.9	4.1	4.4	2.77	1.65	2.61	3.73	4.07	7.1	8.56	9.09	6.29	2.97	5.36	1.73	2.77	2.27	4.68	3.83	3.76	5.75	3.43	1.8	1.25	0.78	2.47	1.7	1.28	1.81	3.09	2.26	2.4	1.87	2.77	6.48	7.12	6.66	3.14	2.67	1.03	1.78	2.64	2.6	2.74	3.71	5.05	2.71	4.78	6.32	5.07	3.02	3.84	4.31	5.2	5.33	4.78	6.01	5.29	5.24	4.13	5.01	5.94	5.93	8.84	8.44	6.91	8.52	10.1	9.9	9.84	6.52	8.11	8.12	8.6	9.79	5.31	7.82	7.97	7.9	9.88	9.78	7.01	7.22	7.64	10.24	16.04	7.32	6.3	7.2	6.43	12.51	6.59	4.92	6.66	5.71	11.54	5.81	4.65	3.72	8.34	5.97	3.62	3.34	5.4	5.08	5.91	5.59	2.29	4.14	1.29	4.32	4.13	1.91	2.77	4.07	6.54	4.37	4.64	6.67	6.37	6.73	6.33	3.56	6.3	8.12	7.67	7.23	3.77	4.57	6.41	5.48	5.1	4.62	4.41	4.18	2.44	2.71	4.5	6.72	3.27	2.18	4.45	1.66	1.1	3.18	4.52	2.41	3.29	2.53	3.47	2.21	5.85	3.23	4.55	3.38	3.52	3.87	3.05	2.78	3.08	2.61	3.08	4.38	4.17	5.17	2.59	3.22	2.59	3.44	0.72	2.15	1.92	2.27	2.42	0.93	1.65	3.45	2.53	1.79	4.62	2.42	4.09	3.15	2.62	3.05	2.25	4.13	4.63	2.49	2.47	3.81	3.08	2.52	2.53	1.81	0.92	2.6	5.22	2.22	4.32	2.32	1.41	1.15	3.55	3.13	1.91	2.31	2.51	3.16	2.69	2.39	2.51	2.45	2.85	2.74	2.08	2.66	3.51	1.86	3.06	2.72	2.59	3.03	2.82	2.56	2.51	3.28	1.37	2.88	2.35	2.19	3.11	3.36	2.36	2.4	3.91	4.28	2.41	3.33	3.41	3.63	2.71	2.56	2.73	1.49	1.58	2.34	3.48	3.45	86	90.8	86.3	81.5	81.1	73.3	68	64.3	76.8	86.9	77.9	91.9	87.8	89.1	81.4	86.5	87.7	82.2	87.3	90.8	93.7	96	88.1	91.9	93.4	91.2	86.6	89.3	88.7	90.6	87.4	78.7	79.3	79.2	87.7	87.6	95.2	92.4	88.7	90.2	89.3	87	84.4	91.3	84.9	80.9	84.1	89.9	87.5	86.1	82.8	81.7	84.3	82.1	83.2	82.9	87.3	85.3	81.7	81.8	75.1	76.2	79.8	75.4	73.3	73.8	73.5	81.3	76.3	76.7	76.4	75.3	84.4	77.4	77.9	78.4	73.7	73	79.5	79.3	79.4	73.8	58.1	72	76.3	75.4	80.3	62.5	75.7	80.1	78.2	81.6	70.5	81.3	83.2	85.1	67.5	74.8	85	87.4	82.1	80.7	75.8	78.1	91	83.8	94.4	82.5	82.5	91.6	88.5	83.6	71.9	79	77.5	71.8	70.5	63.7	66.9	83.2	75.6	65.9	69.2	74.6	79.2	75.6	61.2	65.1	64.6	67.3	73.1	77	88.2	87.7	76.9	59.6	78.6	88	76.9	90.3	93.3	79.9	68	83.2	79.4	84.9	77.3	86.6	65.7	75.4	61.9	68	71	64.4	68.7	78.2	79.5	81.8	79.3	70.6	72.9	61.9	82.4	72.6	72.1	67.1	93.9	83.4	84.2	80.8	78	89.7	81.4	63.9	72	84.8	58.1	67.8	56	59.9	68.9	68.1	76.5	65.6	54.8	73.2	77.9	60.3	61.9	66.5	72	82.8	92.4	81.9	57	79.8	50.4	69.1	83.1	87	57	59	73.8	72.2	64.2	54	51.8	59.4	58.9	60.1	53.6	56.1	67.4	61.3	50	74	56.1	52.5	53.6	48.9	53.2	62.7	68.3	61.3	81.7	62	61.8	59.3	55	41.7	54.3	61.3	56.1	43.5	64.1	59	50.7	38.8	48.9	55.5	66.4	74.7	65.5	55.4	54.1	56	63	83	76	66	60	45	50	45	61	70	59	77	76	77	64	64	74	63	76	83	85	87	74	84	81	77	70	75	73	80	69	55	52	54	77	80	93	81	79	74	78	77	67	74	68	60	69	81	73	72	66	60	67	64	66	68	75	67	68	62	54	51	54	57	49	50	46	65	52	60	60	60	72	61	61	57	52	49	53	52	61	62	39	62	62	55	66	32	58	69	50	63	39	70	72	73	39	57	63	71	51	62	52	61	83	64	87	67	68	79	72	55	49	49	56	42	57	40	38	61	49	51	49	51	64	54	45	51	51	47	59	65	78	63	42	33	51	74	45	73	81	47	33	61	51	65	38	76	42	62	42	36	51	38	37	55	49	44	49	38	40	42	68	51	34	36	76	57	59	64	67	82	56	41	45	65	37	40	32	32	43	43	44	38	34	48	50	44	41	36	46	65	79	58	26	57	30	40	56	65	32	37	55	30	41	23	27	30	33	35	30	29	34	33	28	58	32	33	31	27	24	32	50	35	70	32	29	30	26	27	28	39	38	26	43	34	40	24	26	29	45	49	29	20	24	31	2.09	2.76	3.09	1.84	1.67	3.01	2.84	2.25	3.09	2.09	1.17	1.5	1.84	1.34	1.5	2.17	2.5	1.75	2	3.01	1.5	1.92	1.59	1.59	2.5	3.17	1.42	1.84	1.59	1.59	1.59	1.59	1.59	1.75	2.67	2.76	1.17	1.42	1.84	1.5	2.25	2.09	1.67	1.5	1.84	1.92	2.34	2.09	2.34	2.09	2.17	2.09	1.75	1.67	1.84	2	1.67	1.84	1.67	1.59	1.34	1.67	1.25	1.59	1.75	1.67	1.75	1.67	1.84	1.34	1.67	1.75	2.59	1.75	1.84	1.92	1.5	1.5	1.84	1.42	2.67	4.93	2.59	2.84	1.59	1.5	1.42	1.17	2.67	1.25	1.42	2	2.09	3.09	2.59	2.25	2.09	1.67	1.84	1.25	1.84	1.67	1.42	1.92	1.42	1.59	1.67	2.42	1.42	1.92	1.42	1.42	2.92	2.17	1.67	1.25	2.5	1.59	1.75	1.25	1.59	2.17	1.42	2.76	1.67	2	1.67	3.76	3.51	2.5	2.5	3.17	4.76	2.76	1.92	2	1.42	2.09	1.5	2.59	1.42	1.84	1.25	1.09	1.25	1.09	1.34	1.25	2.17	2.34	1.84	1.17	1.59	2.67	1.34	1.34	1.42	1.34	1.34	1.42	1.42	2.42	1.09	1.42	1.25	1.42	1.5	2	1.25	2.76	3.34	4.26	1.67	1.59	1.25	1.34	3.26	1.5	2.17	1.09	1.25	1.25	0.84	1.84	2.17	1.5	1.25	3.26	1.92	1.42	1.34	1.75	2	2.76	1.92	1.34	2.34	1.92	2.42	1.5	2	1.59	1.42	2.09	1.67	2.34	1.75	1.75	1.42	1.84	1.75	1.5	1.25	1.34	1.75	1.42	1.92	1.25	1.42	1.34	1.25	1.59	1.84	2.59	1.84	1.67	2.25	1	2.34	2.67	1.42	1.67	1.59	1.67	1.25	2.17	1.92	1.75	1.5	1.25	2.17	2.17	1.75	1.59	1.92	1.59	4.17	4.17	5.01	3.34	3.34	5.01	4.17	4.17	5.84	3.34	2.5	3.34	4.17	3.34	2.5	4.17	4.17	3.34	3.34	5.01	2.5	4.17	3.34	3.34	4.17	5.01	2.5	4.17	3.34	3.34	3.34	3.34	3.34	7.51	5.01	3.34	2.5	3.34	3.34	3.34	4.17	4.17	3.34	2.5	4.17	4.17	5.01	5.01	4.17	4.17	4.17	3.34	3.34	4.17	4.17	4.17	3.34	3.34	4.17	4.17	2.5	4.17	3.34	4.17	3.34	3.34	4.17	3.34	4.17	3.34	3.34	2.5	5.01	3.34	4.17	4.17	3.34	3.34	5.01	4.17	4.17	7.51	4.17	5.01	2.5	3.34	4.17	3.34	4.17	2.5	2.5	4.17	4.17	5.84	5.01	3.34	4.17	3.34	3.34	3.34	3.34	3.34	2.5	3.34	3.34	2.5	3.34	5.84	2.5	3.34	2.5	3.34	5.84	4.17	3.34	2.5	5.01	3.34	3.34	2.5	3.34	4.17	2.5	5.01	5.01	3.34	2.5	6.68	5.84	5.01	5.01	5.84	5.84	7.51	4.17	4.17	2.5	3.34	3.34	5.01	3.34	4.17	2.5	2.5	3.34	1.67	3.34	1.67	3.34	5.01	6.68	2.5	2.5	6.68	3.34	2.5	3.34	3.34	2.5	2.5	2.5	5.01	2.5	3.34	3.34	3.34	4.17	4.17	2.5	6.68	6.68	8.35	3.34	4.17	2.5	2.5	5.01	4.17	5.01	1.67	2.5	2.5	1.67	4.17	3.34	2.5	2.5	5.01	5.01	2.5	2.5	3.34	6.68	6.68	5.01	3.34	4.17	4.17	5.01	3.34	3.34	2.5	2.5	5.01	3.34	5.84	4.17	3.34	2.5	4.17	5.01	3.34	2.5	3.34	2.5	2.5	5.01	3.34	3.34	2.5	2.5	2.5	3.34	4.17	3.34	4.17	5.84	1.67	5.84	5.84	2.5	2.5	4.17	5.01	1.67	5.01	3.34	4.17	4.17	2.5	5.01	5.01	3.34	4.17	4.17	3.34	10.7	0.2	6.9	9.4	10.2	4.3	8.8	11.3	1.5	0	3.1	0	4.6	2.9	5.6	3.7	1.3	5.7	3.9	0	0.2	0.4	3.4	0	0	3.6	4.5	1.1	10.9	8	7.2	8.7	11.8	7.7	6.7	0.4	0	4.2	2.4	5.7	7.2	4	2	2.2	9.5	11	9.6	3	6	7	11.2	8	9	7.1	10.2	10.5	6.3	8.8	11.2	8.7	9.2	9	7.7	12.1	11.5	11.7	11.3	8.3	9.9	9	10.4	10.5	4	8.1	10.9	11.1	11.6	11.5	11.3	9.3	6.2	6.7	10.3	7.3	8.1	9.6	2	10.8	10.3	0	10.2	8.9	10	10.5	3.8	2.7	11.6	8.7	5.4	1.6	7.9	2.4	3.9	8.4	0.1	3	0	9	3.5	0.6	2	7.6	10.2	9.3	10.6	9.3	3.4	9.5	10.3	6.2	7.5	8.4	7.3	3.9	0	9.3	4.8	4	4.2	6.6	6.3	0	0	4.5	6.3	9.6	5.8	1.1	9.3	0	0.4	4.5	8.8	6	9.3	1.4	9.5	2	5.8	1.2	7.8	9.4	2	7.6	9.8	9.5	9.6	8.9	8.9	9	8.8	1.7	0	1.5	7.6	9.5	0	8.3	6.6	7.6	0	0	5.1	8.6	9.1	0	5.7	9	8.7	8.8	8.4	8.9	3	8.5	8.3	7.9	6.8	0.6	5.7	8.6	8.6	6.7	0	6.7	8.8	2.5	6	4.8	6	3.1	6.7	8.7	0.9	5.6	5.4	8.8	8.5	7.8	8.4	8.2	8.8	8.7	8.8	8.8	8.8	2.6	5.4	8	8.8	8.8	8.8	8.1	6	7.2	0	4	7.6	8.2	8.9	9	8.9	8.8	8	9.3	5.3	7.8	1.8	9.4	9.5	5	6.5	0	8.8	9.6	9.5	8.9	280.3	89.2	211.3	256.9	271.6	164.2	246.3	291.9	113.5	54.9	142.7	55	170.1	139.2	188.4	153.8	110.1	190.2	157.4	55.1	90.1	93.7	148.3	55	55	151.8	168.1	106.2	284.3	231.5	216.9	244.1	300.3	225.7	207.4	92.9	54.5	161.6	128.9	188.6	215.6	157.5	121.1	124.5	256.5	283.4	257.9	138.3	192.3	210.2	285.7	227.7	245.5	210.9	266.5	271.6	195.7	240.3	283.1	237.8	246.4	242.5	218.8	297.1	285.9	289	281.4	227.5	255.5	239	263.4	264.6	149.1	221.1	270	272.9	281.1	278.7	274.5	238.9	184.1	192.3	254.4	201.6	214.8	240.1	108.2	259.3	249.9	46.2	246.6	223.7	241.6	249.2	135	115.8	265.1	215.5	159.4	95.3	199.6	107.6	131.8	205.3	68.2	115.2	41.8	211.4	121.4	74	96	185	225.4	210.1	229.5	207.9	114.4	208.8	220.1	155.6	174.7	187.5	169.6	117.1	36.6	196.6	128.2	115.5	117.7	152.2	146.8	34.5	34.2	118	143	189	133.9	66.8	181.1	32.1	55.5	111.4	169.4	130.2	173.9	66.5	174.1	73.4	122.9	61.7	147.2	166.9	70.4	141.5	168.5	163.5	163.6	153.7	152.7	152.9	149.3	61.8	25.9	58.4	131	152.7	25	136.6	115.8	126.7	24.2	24	95.8	135	139.9	23.3	100.2	136.4	132.4	132.8	127.8	132.6	67.6	127.1	124.4	119.5	107.2	40.4	94.7	125.3	124.9	104.4	21.2	103.8	125.7	59.3	95.9	83.2	95.6	65.2	102.7	123.6	42.1	91.2	89.1	124.7	121.6	114.4	120.8	118.9	125.4	124.6	125.9	125.9	126.2	60.9	90.8	118.8	127.7	128.2	128.7	121.6	99.4	112.9	22.2	78.9	118.9	126.1	134.6	136.4	136.1	135.7	127.4	143	98	127.5	58.8	147.7	149.9	97.8	116.3	25.2	145.5	156.2	156	149.8	4.75	1.296	3.739	4.452	4.792	4.556	5.93	6.663	2.737	1.551	2.855	1.145	2.757	1.944	3.535	3.06	2.632	3.958	3.1	1.4	1.029	0.968	2.077	1.151	1.165	1.431	2.54	1.8	4.608	2.877	3.496	4.806	6.094	4.983	3.853	1.616	0.949	2.608	1.974	2.965	2.838	2.767	2.511	2.27	4.886	5.735	5.531	2.61	3.878	3.574	5.761	4.479	4.894	4.427	5.435	4.028	3.909	4.943	5.386	4.859	4.949	5.492	4.58	6.266	6.613	6.621	6.194	4.543	5.324	4.231	5.939	6.298	3.705	4.905	6.112	6.223	6.317	6.192	5.956	4.903	4.634	6.9	7.639	4.189	3.639	4.888	2.714	5.549	5.029	1.524	4.853	4.537	6.214	5.631	2.872	2.5	5.58	4.083	2.804	1.668	3.762	2.248	2.33	3.353	1.012	1.843	0.83	3.721	1.911	0.982	1.49	2.732	4.893	3.629	3.623	3.731	2.666	3.667	3.995	2.421	3.016	4.07	2.907	3.398	1.298	3.106	2.523	2.836	2.96	2.786	2.285	1.896	1.506	1.835	2.464	3.505	1.692	1.1	2.632	0.837	0.522	1.567	2.078	1.22	2.082	0.948	2.033	0.965	2.464	1.463	2.189	1.717	1.262	2.199	1.614	1.642	1.778	1.496	1.536	1.917	1.794	2.052	0.689	1.067	1.032	1.527	0.302	1.288	0.831	1.326	1.257	0.66	0.66	1.415	1.02	0.538	2.416	1.089	1.85	1.104	0.962	1.1	0.575	1.584	1.93	0.937	0.829	1.955	1.228	0.966	0.905	0.708	0.333	1.144	1.857	0.624	1.807	0.898	0.703	0.392	1.416	1.174	0.618	0.96	0.933	1.535	1.177	1.019	0.963	1.065	1.226	1.078	0.798	0.977	1.415	0.615	1.254	0.982	1.054	1.156	1.051	1.038	0.995	1.604	0.546	1.091	1.268	0.806	1.644	2.008	1.066	1.146	1.52	1.776	0.858	1.631	1.434	1.696	1.315	0.996	1.362	0.741	1.056	1.311	1.815	1.566	14.29799327	14.31318404	14.32762479	14.34130513	14.35421512	14.3663453	14.3776867	14.38823084	14.39796981	14.40689626	14.4150034	14.42228507	14.42873571	14.43435039	14.43912484	14.44305544	14.44613926	14.44837403	14.44975817	14.45029079	14.4499717	14.4488014	14.44678109	14.44391265	14.44019864	14.43564232	14.43024759	14.42401902	14.41696184	14.40908187	14.40038557	14.39088	14.38057278	14.36947208	14.35758662	14.34492562	14.33149878	14.31731629	14.30238873	14.28672712	14.27034284	14.25324765	14.23545361	14.21697309	14.19781873	14.17800341	14.15754022	14.13644244	14.11472351	14.09239701	14.06947661	14.04597609	14.02190924	13.99728993	13.97213201	13.94644933	13.9202557	13.89356488	13.86639054	13.83874628	13.81064557	13.78210176	13.75312807	13.72373753	13.69394305	13.6637573	13.63319281	13.60226188	13.5709766	13.53934884	13.50739025	13.47511224	13.44252599	13.40964243	13.37647225	13.34302589	13.30931354	13.27534514	13.24113039	13.20667873	13.17199935	13.13710121	13.101993	13.06668319	13.03118002	12.99549148	12.95962534	12.92358917	12.88739028	12.85103582	12.81453271	12.77788767	12.74110725	12.70419781	12.66716555	12.63001648	12.59275648	12.55539128	12.51792647	12.48036751	12.44271973	12.40498838	12.36717859	12.3292954	12.29134379	12.25332865	12.21525483	12.17712712	12.13895027	12.10072902	12.06246809	12.02417217	11.985846	11.9474943	11.90912183	11.87073341	11.83233386	11.79392812	11.75552116	11.71711805	11.67872396	11.64034414	11.60198399	11.56364902	11.52534487	11.48707734	11.44885239	11.41067614	11.37255492	11.3344952	11.2965037	11.25858733	11.22075321	11.18300871	11.14536144	11.10781924	11.07039022	11.03308276	10.99590551	10.95886738	10.92197761	10.8852457	10.84868146	10.81229502	10.7760968	10.74009755	10.70430833	10.66874054	10.63340589	10.5983164	10.56348444	10.5289227	10.49464417	10.4606622	10.42699043	10.39364281	10.36063359	10.32797735	10.29568892	10.26378342	10.23227626	10.20118308	10.17051976	10.14030242	10.11054737	10.08127112	10.05249035	10.02422188	9.996482662	9.969289731	9.94266021	9.916611265	9.891160076	9.866323812	9.842119596	9.818564474	9.795675383	9.773469112	9.751962271	9.731171253	9.711112196	9.691800946	9.673253022	9.655483574	9.638507347	9.622338645	9.606991289	9.592478585	9.578813281	9.566007541	9.5540729	9.54302024	9.532859752	9.523600907	9.515252431	9.507822274	9.501317589	9.495744707	9.491109121	9.487415463	9.484667496	9.482868098	9.482019253	9.482122046	9.483176659	9.48518237	9.488137558	9.492039703	9.496885399	9.502670363	9.509389449	9.517036664	9.525605185	9.535087387	9.545474856	9.556758425	9.568928196	9.581973569	9.595883278	9.610645418	9.626247483	9.6426764	9.659918564	9.677959875	9.696785778	9.716381297	9.736731074	9.75781941	9.779630296	9.802147457	9.825354388	9.849234387	9.873770591	9.898946017	9.924743588	9.951146169	9.978136601	10.00569773	10.03381243	10.06246364	10.09163439	10.12130782	10.1514672	10.18209597	10.21317773	10.24469631
40957	F15	F15	1984	V175	21.7	52	31.9	NA	64	128	60_20_1	3_30_10	17.4	15.8	16.7	17.6	18.7	22.1	22.2	21.4	22.4	19.5	20.6	18.6	19.5	18.1	21.2	23.2	24.4	25.3	22.3	17.1	17.3	17	18.1	18.2	17	17.9	19.8	18.4	18.5	17.4	19	24.3	26.4	25.2	21.5	18.7	18.6	20	19.9	22.1	21.5	23.3	25.3	24.7	25	25.7	25.1	24.1	24.5	24.7	24.2	23.6	24.3	26	24.9	24.5	25.5	26.3	25.4	25.5	26.9	26.9	26.3	26.5	28	28	27.7	26.6	26.3	26.6	27.4	28.8	26.2	26.5	27.2	27.4	27.9	27.3	26.3	26.6	27.7	28.6	28.2	21.8	22.1	23.7	25.5	25.9	22.4	20.9	24.4	24.7	28.6	24.7	22.8	21.1	21.5	20.2	20.5	22	24.2	21.9	20.7	21.4	21.4	21.5	19.8	20.9	20.1	19.6	20.4	21	19.9	18.1	18	20.2	18.7	16.3	16.8	18.4	21.6	20.3	21	23.2	15.9	16.5	14.5	13.7	12.4	12.1	14.4	16	18	19.1	17.1	14.6	13.3	16	16.9	15.1	14.3	13.8	12.1	12.3	14	14.8	13.3	14.4	15	11	9.6	7.8	9.8	8.2	6.6	10.6	13	12.3	12.9	12.9	13.4	11.5	12.7	9.3	5.9	7.6	9.3	10.8	9.8	9.5	8.4	5.5	5.2	6.3	5.5	9.4	8.4	2.9	5.9	3.5	4.5	6.3	6.3	9.7	7.3	5.9	8.6	6.4	3.9	2.9	5.5	7.7	9.8	12.4	9.8	8.4	5	2.9	4.3	5.2	4.2	3.1	2.5	4.3	1.9	1.6	-1.2	-0.5	0	0.1	0.1	0.3	0.6	1.6	1.9	2.2	1.8	-0.9	-1.2	-0.4	-0.2	1.6	3.6	4.6	2.8	3	0.1	-1.7	1.7	-0.8	-2.3	0.2	5.3	3	1.3	4	1.7	-0.4	-1.9	-0.8	4	-0.5	-3.9	-2.1	3	3.5	20.7	17.4	20.1	21.9	23.4	26.7	26	25.6	25.5	21.3	25.3	21.7	23.1	20.9	26	26.8	27.4	29.5	25.1	19.4	18.8	19.4	20.6	21.3	18.5	21.5	23.6	21.3	22.2	20.7	24.1	30.9	32.4	32.1	25.7	21.1	19.7	23.9	22.6	26	24.9	25.6	28.6	28.8	29	29.1	28.4	26.9	27.8	27.5	27.5	27.1	28.1	29.4	28.7	28.1	28	29.8	28.5	31	31	32.7	32	30.9	32.9	32.9	33.3	30	31.2	30.6	31.7	33.1	28.6	29.9	31.6	31.7	32.5	32	31.4	31.6	31.8	31.8	33.8	23.7	25	29.9	29.3	32.8	25.9	22.1	31.3	27.9	35.5	27.5	26.4	23.2	26	24.8	24.6	25	29.9	25.8	24.2	24.6	23.4	24.3	21	24.7	23.4	21.7	24.1	24.6	23.9	23.7	23.9	27.6	21.1	21.5	23.2	23.7	26.4	23.3	25.5	31.9	17.9	20	17.7	16.9	16.5	17.2	19.2	18.7	19.3	24.7	24.7	21	17.7	18.6	22.4	16.4	16.2	18.3	19.8	19.1	20.7	19.6	20.6	18.1	18.9	13	15.1	14.9	15.1	13.7	13.6	17.1	21.4	19.5	21.1	21.6	21.7	13.6	15.7	14.2	13.8	13.5	11.2	15	16.3	13.7	9.6	8.4	11	14.1	12.2	14.6	12.6	8.5	15.3	10	13	15.2	11.5	14.7	13.6	13.3	17	8.2	8	10.8	14	14	12.5	16.5	14.2	14.3	8.9	6.9	9.6	10.4	8.9	8.2	7.4	11.9	7	8.7	3.6	6.8	5.8	6.7	5.8	6.8	8.6	8.5	8.6	5.9	8	3.2	4	5.5	6.9	8.6	10.5	9.8	5.1	9.3	6.2	4.7	11.2	3.7	4.4	5	12.1	7.4	8	11.6	4.5	4.7	5.1	4.1	11.5	1.7	1.7	6.5	11.5	10.1	14.7	14.4	14.5	14.4	15.4	18.5	18.8	16.7	19.6	17.2	17.4	17	16.5	16	16.3	20	22.5	22	19.3	16.1	16.3	15.8	16	16.2	15.9	15.9	16.4	16.7	16.1	15.3	15.4	17.2	21.5	21.7	17.8	17.6	17.6	18.1	18.4	19	19.3	19.7	22.6	22.1	21.9	22.8	22.9	23	22.8	22.6	21.2	20.7	20.3	23	22.2	20.9	23.3	24.1	22.4	22	22.3	22.8	21.8	22.5	22.2	23.7	23.4	24	22.8	21.9	23	25.5	24.5	23.4	22.1	23	24	23	22.3	23.3	24.4	26.1	22.5	20.1	19.3	18.1	21.9	19.1	18.1	19.5	19.1	21.7	24	22.3	21.1	20	16.8	14.9	15.4	18.8	20	19.5	18	17	20.3	19.3	18.5	17	17.1	18.3	18.5	18.4	14.9	12.8	12.6	12.8	14.3	11.7	11.4	11	17.7	17.4	16.5	17.3	14.1	12.4	11.5	9.6	7.9	7.1	10.1	12.9	16.1	16.2	12.4	9.3	6.7	13.7	10.9	13.3	12.8	7.5	6.8	6.5	7.5	10.9	8.1	11.7	12.4	6.9	4.5	0.8	6	3.2	-0.5	4.8	6.3	5.7	6.2	7.2	7	10	9.7	3.5	0.7	1.2	7.5	6.2	3.4	5.3	6.8	3.1	1.3	0.1	-1	3.6	2.9	-2.1	-0.1	-2.5	-1.7	-0.7	0.3	5.5	1.6	-0.8	0.7	3.7	-1.5	-3.2	-1.2	2.6	5.2	9.4	4.9	3.1	1.1	-1.5	1.1	2.2	0.8	-0.9	-1.5	0.6	-2.2	-4.3	-5.9	-7.4	-5.2	-5.8	-4.1	-5.3	-5.7	-3.8	-4.1	-0.5	-1.7	-5.4	-7	-6.7	-6.7	-4.8	-1.2	-0.3	1.2	-3.1	-5.2	-9.2	-5.9	-4.8	-9.4	-4	-0.4	-1.2	-5.4	-1.9	-0.9	-4.8	-8	-8.4	-0.7	-7.4	-9.8	-10.6	-6.5	-1.8	0	0	0	0	0	0	0	0	0	17	0	24	5	0	0	3	1	0	9	4	0	42	0	5	23	11	1	38	0	0	0	0	0	18	0	2	24	1	0	8	0	0	1	28	0	0	3	7	2	0	0	0	0	0	0	0	0	1	0	1	0	0	0	0	0	0	0	0	0	0	0	0	0	0	0	0	0	0	0	0	0	0	0	0	0	0	3	0	0	0	0	0	0	0	0	0	0	0	0	6	5	1	3	0	3	2	7	1	0	4	3	0	0	0	0	0	0	0	0	0	0	0	0	10	1	0	1	0	0	0	0	0	20	18	0	0	0	6	0	15	10	1	0	0	0	0	0	0	0	1	0	0	0	0	0	0	0	0	0	0	0	0	0	0	0	0	28	6	0	0	4	14	0	0	0	0	0	0	0	0	0	0	4	1	0	0	0	0	0	0	0	0	29	2	0	0	0	6	16	2	0	0	0	0	0	0	0	0	0	0	0	0	0	0	0	0	0	0	0	0	0	0	0	0	0	0	0	0	0	0	0	0	0	0	0	0	0	0	0	0	2	3	0	0	0	0	17.1	16.3	16.4	16.4	17.5	19.5	18.2	16.4	20.8	19.7	18.9	19.7	19.9	18.5	20.5	24.6	26.8	26.5	23.5	17.7	18.5	18.6	18.3	19.2	18.1	18.7	20	18.9	18.9	18	19.2	23.9	27.3	25.4	22.5	18.9	20.4	21.6	20.6	24	22.9	24.9	27.2	28.4	26.9	26.7	26.8	27	26.9	26.8	25	23.8	25.6	27.6	26.2	25.5	28.5	29.2	26.5	26.7	26.6	27	27.3	26.1	27.7	27.9	27.3	28.3	26.1	26.7	27.9	29.8	28.7	26.8	28.1	28.6	27.7	26.5	27.2	27.6	29.5	28.9	22.2	18.8	20.3	22.1	26.2	20.9	20.5	19.8	23.9	25.4	27.6	25.3	23.1	21.3	17.3	17.7	20.5	23.1	24.8	21.2	18.5	19.9	23.2	21.5	21.8	20.4	19.4	20.9	21.2	20.8	16.7	16.4	16	17	15.2	11.8	12.8	17.6	19.5	15.7	17.2	21.2	14.3	14.2	10.1	10.2	9.3	9.5	12	14	18.2	19.4	15	9.9	12	16	14.8	15.5	15.2	12.6	9.6	11.9	12.7	14.3	11.8	14.2	11.2	9.9	7.4	7.2	8.6	7	6.7	10	11.9	11.7	11.8	10.5	11.2	8.4	12.1	8.5	6.7	7	11	10.8	10.2	9.6	8.6	8.1	7.2	6.1	6.5	10	6.4	5.1	5.2	4.7	5.8	6.5	7.3	7.9	5.6	6.8	8.7	5.8	5	5	6.5	8.7	11.2	11.8	6.9	8.8	4.4	5.2	6.9	7.7	4.7	4.5	5.4	6	4.5	3.7	2.9	3.5	3.6	3.7	3.3	3.5	4.3	4.2	3.5	5.3	3.9	3	3	2.9	3.2	4.3	5.4	5.2	6.1	4.7	3.8	3.2	3.8	2.4	2.8	3.8	5	3.3	4.3	4.8	3.5	2.3	2.6	3.2	5.4	4.4	3	2.9	4.1	4.4	2.77	1.65	2.61	3.73	4.07	7.1	8.56	9.09	6.29	2.97	5.36	1.73	2.77	2.27	4.68	3.83	3.76	5.75	3.43	1.8	1.25	0.78	2.47	1.7	1.28	1.81	3.09	2.26	2.4	1.87	2.77	6.48	7.12	6.66	3.14	2.67	1.03	1.78	2.64	2.6	2.74	3.71	5.05	2.71	4.78	6.32	5.07	3.02	3.84	4.31	5.2	5.33	4.78	6.01	5.29	5.24	4.13	5.01	5.94	5.93	8.84	8.44	6.91	8.52	10.1	9.9	9.84	6.52	8.11	8.12	8.6	9.79	5.31	7.82	7.97	7.9	9.88	9.78	7.01	7.22	7.64	10.24	16.04	7.32	6.3	7.2	6.43	12.51	6.59	4.92	6.66	5.71	11.54	5.81	4.65	3.72	8.34	5.97	3.62	3.34	5.4	5.08	5.91	5.59	2.29	4.14	1.29	4.32	4.13	1.91	2.77	4.07	6.54	4.37	4.64	6.67	6.37	6.73	6.33	3.56	6.3	8.12	7.67	7.23	3.77	4.57	6.41	5.48	5.1	4.62	4.41	4.18	2.44	2.71	4.5	6.72	3.27	2.18	4.45	1.66	1.1	3.18	4.52	2.41	3.29	2.53	3.47	2.21	5.85	3.23	4.55	3.38	3.52	3.87	3.05	2.78	3.08	2.61	3.08	4.38	4.17	5.17	2.59	3.22	2.59	3.44	0.72	2.15	1.92	2.27	2.42	0.93	1.65	3.45	2.53	1.79	4.62	2.42	4.09	3.15	2.62	3.05	2.25	4.13	4.63	2.49	2.47	3.81	3.08	2.52	2.53	1.81	0.92	2.6	5.22	2.22	4.32	2.32	1.41	1.15	3.55	3.13	1.91	2.31	2.51	3.16	2.69	2.39	2.51	2.45	2.85	2.74	2.08	2.66	3.51	1.86	3.06	2.72	2.59	3.03	2.82	2.56	2.51	3.28	1.37	2.88	2.35	2.19	3.11	3.36	2.36	2.4	3.91	4.28	2.41	3.33	3.41	3.63	2.71	2.56	2.73	1.49	1.58	2.34	3.48	3.45	86	90.8	86.3	81.5	81.1	73.3	68	64.3	76.8	86.9	77.9	91.9	87.8	89.1	81.4	86.5	87.7	82.2	87.3	90.8	93.7	96	88.1	91.9	93.4	91.2	86.6	89.3	88.7	90.6	87.4	78.7	79.3	79.2	87.7	87.6	95.2	92.4	88.7	90.2	89.3	87	84.4	91.3	84.9	80.9	84.1	89.9	87.5	86.1	82.8	81.7	84.3	82.1	83.2	82.9	87.3	85.3	81.7	81.8	75.1	76.2	79.8	75.4	73.3	73.8	73.5	81.3	76.3	76.7	76.4	75.3	84.4	77.4	77.9	78.4	73.7	73	79.5	79.3	79.4	73.8	58.1	72	76.3	75.4	80.3	62.5	75.7	80.1	78.2	81.6	70.5	81.3	83.2	85.1	67.5	74.8	85	87.4	82.1	80.7	75.8	78.1	91	83.8	94.4	82.5	82.5	91.6	88.5	83.6	71.9	79	77.5	71.8	70.5	63.7	66.9	83.2	75.6	65.9	69.2	74.6	79.2	75.6	61.2	65.1	64.6	67.3	73.1	77	88.2	87.7	76.9	59.6	78.6	88	76.9	90.3	93.3	79.9	68	83.2	79.4	84.9	77.3	86.6	65.7	75.4	61.9	68	71	64.4	68.7	78.2	79.5	81.8	79.3	70.6	72.9	61.9	82.4	72.6	72.1	67.1	93.9	83.4	84.2	80.8	78	89.7	81.4	63.9	72	84.8	58.1	67.8	56	59.9	68.9	68.1	76.5	65.6	54.8	73.2	77.9	60.3	61.9	66.5	72	82.8	92.4	81.9	57	79.8	50.4	69.1	83.1	87	57	59	73.8	72.2	64.2	54	51.8	59.4	58.9	60.1	53.6	56.1	67.4	61.3	50	74	56.1	52.5	53.6	48.9	53.2	62.7	68.3	61.3	81.7	62	61.8	59.3	55	41.7	54.3	61.3	56.1	43.5	64.1	59	50.7	38.8	48.9	55.5	66.4	74.7	65.5	55.4	54.1	56	63	83	76	66	60	45	50	45	61	70	59	77	76	77	64	64	74	63	76	83	85	87	74	84	81	77	70	75	73	80	69	55	52	54	77	80	93	81	79	74	78	77	67	74	68	60	69	81	73	72	66	60	67	64	66	68	75	67	68	62	54	51	54	57	49	50	46	65	52	60	60	60	72	61	61	57	52	49	53	52	61	62	39	62	62	55	66	32	58	69	50	63	39	70	72	73	39	57	63	71	51	62	52	61	83	64	87	67	68	79	72	55	49	49	56	42	57	40	38	61	49	51	49	51	64	54	45	51	51	47	59	65	78	63	42	33	51	74	45	73	81	47	33	61	51	65	38	76	42	62	42	36	51	38	37	55	49	44	49	38	40	42	68	51	34	36	76	57	59	64	67	82	56	41	45	65	37	40	32	32	43	43	44	38	34	48	50	44	41	36	46	65	79	58	26	57	30	40	56	65	32	37	55	30	41	23	27	30	33	35	30	29	34	33	28	58	32	33	31	27	24	32	50	35	70	32	29	30	26	27	28	39	38	26	43	34	40	24	26	29	45	49	29	20	24	31	2.09	2.76	3.09	1.84	1.67	3.01	2.84	2.25	3.09	2.09	1.17	1.5	1.84	1.34	1.5	2.17	2.5	1.75	2	3.01	1.5	1.92	1.59	1.59	2.5	3.17	1.42	1.84	1.59	1.59	1.59	1.59	1.59	1.75	2.67	2.76	1.17	1.42	1.84	1.5	2.25	2.09	1.67	1.5	1.84	1.92	2.34	2.09	2.34	2.09	2.17	2.09	1.75	1.67	1.84	2	1.67	1.84	1.67	1.59	1.34	1.67	1.25	1.59	1.75	1.67	1.75	1.67	1.84	1.34	1.67	1.75	2.59	1.75	1.84	1.92	1.5	1.5	1.84	1.42	2.67	4.93	2.59	2.84	1.59	1.5	1.42	1.17	2.67	1.25	1.42	2	2.09	3.09	2.59	2.25	2.09	1.67	1.84	1.25	1.84	1.67	1.42	1.92	1.42	1.59	1.67	2.42	1.42	1.92	1.42	1.42	2.92	2.17	1.67	1.25	2.5	1.59	1.75	1.25	1.59	2.17	1.42	2.76	1.67	2	1.67	3.76	3.51	2.5	2.5	3.17	4.76	2.76	1.92	2	1.42	2.09	1.5	2.59	1.42	1.84	1.25	1.09	1.25	1.09	1.34	1.25	2.17	2.34	1.84	1.17	1.59	2.67	1.34	1.34	1.42	1.34	1.34	1.42	1.42	2.42	1.09	1.42	1.25	1.42	1.5	2	1.25	2.76	3.34	4.26	1.67	1.59	1.25	1.34	3.26	1.5	2.17	1.09	1.25	1.25	0.84	1.84	2.17	1.5	1.25	3.26	1.92	1.42	1.34	1.75	2	2.76	1.92	1.34	2.34	1.92	2.42	1.5	2	1.59	1.42	2.09	1.67	2.34	1.75	1.75	1.42	1.84	1.75	1.5	1.25	1.34	1.75	1.42	1.92	1.25	1.42	1.34	1.25	1.59	1.84	2.59	1.84	1.67	2.25	1	2.34	2.67	1.42	1.67	1.59	1.67	1.25	2.17	1.92	1.75	1.5	1.25	2.17	2.17	1.75	1.59	1.92	1.59	4.17	4.17	5.01	3.34	3.34	5.01	4.17	4.17	5.84	3.34	2.5	3.34	4.17	3.34	2.5	4.17	4.17	3.34	3.34	5.01	2.5	4.17	3.34	3.34	4.17	5.01	2.5	4.17	3.34	3.34	3.34	3.34	3.34	7.51	5.01	3.34	2.5	3.34	3.34	3.34	4.17	4.17	3.34	2.5	4.17	4.17	5.01	5.01	4.17	4.17	4.17	3.34	3.34	4.17	4.17	4.17	3.34	3.34	4.17	4.17	2.5	4.17	3.34	4.17	3.34	3.34	4.17	3.34	4.17	3.34	3.34	2.5	5.01	3.34	4.17	4.17	3.34	3.34	5.01	4.17	4.17	7.51	4.17	5.01	2.5	3.34	4.17	3.34	4.17	2.5	2.5	4.17	4.17	5.84	5.01	3.34	4.17	3.34	3.34	3.34	3.34	3.34	2.5	3.34	3.34	2.5	3.34	5.84	2.5	3.34	2.5	3.34	5.84	4.17	3.34	2.5	5.01	3.34	3.34	2.5	3.34	4.17	2.5	5.01	5.01	3.34	2.5	6.68	5.84	5.01	5.01	5.84	5.84	7.51	4.17	4.17	2.5	3.34	3.34	5.01	3.34	4.17	2.5	2.5	3.34	1.67	3.34	1.67	3.34	5.01	6.68	2.5	2.5	6.68	3.34	2.5	3.34	3.34	2.5	2.5	2.5	5.01	2.5	3.34	3.34	3.34	4.17	4.17	2.5	6.68	6.68	8.35	3.34	4.17	2.5	2.5	5.01	4.17	5.01	1.67	2.5	2.5	1.67	4.17	3.34	2.5	2.5	5.01	5.01	2.5	2.5	3.34	6.68	6.68	5.01	3.34	4.17	4.17	5.01	3.34	3.34	2.5	2.5	5.01	3.34	5.84	4.17	3.34	2.5	4.17	5.01	3.34	2.5	3.34	2.5	2.5	5.01	3.34	3.34	2.5	2.5	2.5	3.34	4.17	3.34	4.17	5.84	1.67	5.84	5.84	2.5	2.5	4.17	5.01	1.67	5.01	3.34	4.17	4.17	2.5	5.01	5.01	3.34	4.17	4.17	3.34	10.7	0.2	6.9	9.4	10.2	4.3	8.8	11.3	1.5	0	3.1	0	4.6	2.9	5.6	3.7	1.3	5.7	3.9	0	0.2	0.4	3.4	0	0	3.6	4.5	1.1	10.9	8	7.2	8.7	11.8	7.7	6.7	0.4	0	4.2	2.4	5.7	7.2	4	2	2.2	9.5	11	9.6	3	6	7	11.2	8	9	7.1	10.2	10.5	6.3	8.8	11.2	8.7	9.2	9	7.7	12.1	11.5	11.7	11.3	8.3	9.9	9	10.4	10.5	4	8.1	10.9	11.1	11.6	11.5	11.3	9.3	6.2	6.7	10.3	7.3	8.1	9.6	2	10.8	10.3	0	10.2	8.9	10	10.5	3.8	2.7	11.6	8.7	5.4	1.6	7.9	2.4	3.9	8.4	0.1	3	0	9	3.5	0.6	2	7.6	10.2	9.3	10.6	9.3	3.4	9.5	10.3	6.2	7.5	8.4	7.3	3.9	0	9.3	4.8	4	4.2	6.6	6.3	0	0	4.5	6.3	9.6	5.8	1.1	9.3	0	0.4	4.5	8.8	6	9.3	1.4	9.5	2	5.8	1.2	7.8	9.4	2	7.6	9.8	9.5	9.6	8.9	8.9	9	8.8	1.7	0	1.5	7.6	9.5	0	8.3	6.6	7.6	0	0	5.1	8.6	9.1	0	5.7	9	8.7	8.8	8.4	8.9	3	8.5	8.3	7.9	6.8	0.6	5.7	8.6	8.6	6.7	0	6.7	8.8	2.5	6	4.8	6	3.1	6.7	8.7	0.9	5.6	5.4	8.8	8.5	7.8	8.4	8.2	8.8	8.7	8.8	8.8	8.8	2.6	5.4	8	8.8	8.8	8.8	8.1	6	7.2	0	4	7.6	8.2	8.9	9	8.9	8.8	8	9.3	5.3	7.8	1.8	9.4	9.5	5	6.5	0	8.8	9.6	9.5	8.9	280.3	89.2	211.3	256.9	271.6	164.2	246.3	291.9	113.5	54.9	142.7	55	170.1	139.2	188.4	153.8	110.1	190.2	157.4	55.1	90.1	93.7	148.3	55	55	151.8	168.1	106.2	284.3	231.5	216.9	244.1	300.3	225.7	207.4	92.9	54.5	161.6	128.9	188.6	215.6	157.5	121.1	124.5	256.5	283.4	257.9	138.3	192.3	210.2	285.7	227.7	245.5	210.9	266.5	271.6	195.7	240.3	283.1	237.8	246.4	242.5	218.8	297.1	285.9	289	281.4	227.5	255.5	239	263.4	264.6	149.1	221.1	270	272.9	281.1	278.7	274.5	238.9	184.1	192.3	254.4	201.6	214.8	240.1	108.2	259.3	249.9	46.2	246.6	223.7	241.6	249.2	135	115.8	265.1	215.5	159.4	95.3	199.6	107.6	131.8	205.3	68.2	115.2	41.8	211.4	121.4	74	96	185	225.4	210.1	229.5	207.9	114.4	208.8	220.1	155.6	174.7	187.5	169.6	117.1	36.6	196.6	128.2	115.5	117.7	152.2	146.8	34.5	34.2	118	143	189	133.9	66.8	181.1	32.1	55.5	111.4	169.4	130.2	173.9	66.5	174.1	73.4	122.9	61.7	147.2	166.9	70.4	141.5	168.5	163.5	163.6	153.7	152.7	152.9	149.3	61.8	25.9	58.4	131	152.7	25	136.6	115.8	126.7	24.2	24	95.8	135	139.9	23.3	100.2	136.4	132.4	132.8	127.8	132.6	67.6	127.1	124.4	119.5	107.2	40.4	94.7	125.3	124.9	104.4	21.2	103.8	125.7	59.3	95.9	83.2	95.6	65.2	102.7	123.6	42.1	91.2	89.1	124.7	121.6	114.4	120.8	118.9	125.4	124.6	125.9	125.9	126.2	60.9	90.8	118.8	127.7	128.2	128.7	121.6	99.4	112.9	22.2	78.9	118.9	126.1	134.6	136.4	136.1	135.7	127.4	143	98	127.5	58.8	147.7	149.9	97.8	116.3	25.2	145.5	156.2	156	149.8	4.75	1.296	3.739	4.452	4.792	4.556	5.93	6.663	2.737	1.551	2.855	1.145	2.757	1.944	3.535	3.06	2.632	3.958	3.1	1.4	1.029	0.968	2.077	1.151	1.165	1.431	2.54	1.8	4.608	2.877	3.496	4.806	6.094	4.983	3.853	1.616	0.949	2.608	1.974	2.965	2.838	2.767	2.511	2.27	4.886	5.735	5.531	2.61	3.878	3.574	5.761	4.479	4.894	4.427	5.435	4.028	3.909	4.943	5.386	4.859	4.949	5.492	4.58	6.266	6.613	6.621	6.194	4.543	5.324	4.231	5.939	6.298	3.705	4.905	6.112	6.223	6.317	6.192	5.956	4.903	4.634	6.9	7.639	4.189	3.639	4.888	2.714	5.549	5.029	1.524	4.853	4.537	6.214	5.631	2.872	2.5	5.58	4.083	2.804	1.668	3.762	2.248	2.33	3.353	1.012	1.843	0.83	3.721	1.911	0.982	1.49	2.732	4.893	3.629	3.623	3.731	2.666	3.667	3.995	2.421	3.016	4.07	2.907	3.398	1.298	3.106	2.523	2.836	2.96	2.786	2.285	1.896	1.506	1.835	2.464	3.505	1.692	1.1	2.632	0.837	0.522	1.567	2.078	1.22	2.082	0.948	2.033	0.965	2.464	1.463	2.189	1.717	1.262	2.199	1.614	1.642	1.778	1.496	1.536	1.917	1.794	2.052	0.689	1.067	1.032	1.527	0.302	1.288	0.831	1.326	1.257	0.66	0.66	1.415	1.02	0.538	2.416	1.089	1.85	1.104	0.962	1.1	0.575	1.584	1.93	0.937	0.829	1.955	1.228	0.966	0.905	0.708	0.333	1.144	1.857	0.624	1.807	0.898	0.703	0.392	1.416	1.174	0.618	0.96	0.933	1.535	1.177	1.019	0.963	1.065	1.226	1.078	0.798	0.977	1.415	0.615	1.254	0.982	1.054	1.156	1.051	1.038	0.995	1.604	0.546	1.091	1.268	0.806	1.644	2.008	1.066	1.146	1.52	1.776	0.858	1.631	1.434	1.696	1.315	0.996	1.362	0.741	1.056	1.311	1.815	1.566	14.29799327	14.31318404	14.32762479	14.34130513	14.35421512	14.3663453	14.3776867	14.38823084	14.39796981	14.40689626	14.4150034	14.42228507	14.42873571	14.43435039	14.43912484	14.44305544	14.44613926	14.44837403	14.44975817	14.45029079	14.4499717	14.4488014	14.44678109	14.44391265	14.44019864	14.43564232	14.43024759	14.42401902	14.41696184	14.40908187	14.40038557	14.39088	14.38057278	14.36947208	14.35758662	14.34492562	14.33149878	14.31731629	14.30238873	14.28672712	14.27034284	14.25324765	14.23545361	14.21697309	14.19781873	14.17800341	14.15754022	14.13644244	14.11472351	14.09239701	14.06947661	14.04597609	14.02190924	13.99728993	13.97213201	13.94644933	13.9202557	13.89356488	13.86639054	13.83874628	13.81064557	13.78210176	13.75312807	13.72373753	13.69394305	13.6637573	13.63319281	13.60226188	13.5709766	13.53934884	13.50739025	13.47511224	13.44252599	13.40964243	13.37647225	13.34302589	13.30931354	13.27534514	13.24113039	13.20667873	13.17199935	13.13710121	13.101993	13.06668319	13.03118002	12.99549148	12.95962534	12.92358917	12.88739028	12.85103582	12.81453271	12.77788767	12.74110725	12.70419781	12.66716555	12.63001648	12.59275648	12.55539128	12.51792647	12.48036751	12.44271973	12.40498838	12.36717859	12.3292954	12.29134379	12.25332865	12.21525483	12.17712712	12.13895027	12.10072902	12.06246809	12.02417217	11.985846	11.9474943	11.90912183	11.87073341	11.83233386	11.79392812	11.75552116	11.71711805	11.67872396	11.64034414	11.60198399	11.56364902	11.52534487	11.48707734	11.44885239	11.41067614	11.37255492	11.3344952	11.2965037	11.25858733	11.22075321	11.18300871	11.14536144	11.10781924	11.07039022	11.03308276	10.99590551	10.95886738	10.92197761	10.8852457	10.84868146	10.81229502	10.7760968	10.74009755	10.70430833	10.66874054	10.63340589	10.5983164	10.56348444	10.5289227	10.49464417	10.4606622	10.42699043	10.39364281	10.36063359	10.32797735	10.29568892	10.26378342	10.23227626	10.20118308	10.17051976	10.14030242	10.11054737	10.08127112	10.05249035	10.02422188	9.996482662	9.969289731	9.94266021	9.916611265	9.891160076	9.866323812	9.842119596	9.818564474	9.795675383	9.773469112	9.751962271	9.731171253	9.711112196	9.691800946	9.673253022	9.655483574	9.638507347	9.622338645	9.606991289	9.592478585	9.578813281	9.566007541	9.5540729	9.54302024	9.532859752	9.523600907	9.515252431	9.507822274	9.501317589	9.495744707	9.491109121	9.487415463	9.484667496	9.482868098	9.482019253	9.482122046	9.483176659	9.48518237	9.488137558	9.492039703	9.496885399	9.502670363	9.509389449	9.517036664	9.525605185	9.535087387	9.545474856	9.556758425	9.568928196	9.581973569	9.595883278	9.610645418	9.626247483	9.6426764	9.659918564	9.677959875	9.696785778	9.716381297	9.736731074	9.75781941	9.779630296	9.802147457	9.825354388	9.849234387	9.873770591	9.898946017	9.924743588	9.951146169	9.978136601	10.00569773	10.03381243	10.06246364	10.09163439	10.12130782	10.1514672	10.18209597	10.21317773	10.24469631
40958	F15	F15	1984	V025	21	57	28.4	NA	64	124	60_20_1	3_30_10	17.4	15.8	16.7	17.6	18.7	22.1	22.2	21.4	22.4	19.5	20.6	18.6	19.5	18.1	21.2	23.2	24.4	25.3	22.3	17.1	17.3	17	18.1	18.2	17	17.9	19.8	18.4	18.5	17.4	19	24.3	26.4	25.2	21.5	18.7	18.6	20	19.9	22.1	21.5	23.3	25.3	24.7	25	25.7	25.1	24.1	24.5	24.7	24.2	23.6	24.3	26	24.9	24.5	25.5	26.3	25.4	25.5	26.9	26.9	26.3	26.5	28	28	27.7	26.6	26.3	26.6	27.4	28.8	26.2	26.5	27.2	27.4	27.9	27.3	26.3	26.6	27.7	28.6	28.2	21.8	22.1	23.7	25.5	25.9	22.4	20.9	24.4	24.7	28.6	24.7	22.8	21.1	21.5	20.2	20.5	22	24.2	21.9	20.7	21.4	21.4	21.5	19.8	20.9	20.1	19.6	20.4	21	19.9	18.1	18	20.2	18.7	16.3	16.8	18.4	21.6	20.3	21	23.2	15.9	16.5	14.5	13.7	12.4	12.1	14.4	16	18	19.1	17.1	14.6	13.3	16	16.9	15.1	14.3	13.8	12.1	12.3	14	14.8	13.3	14.4	15	11	9.6	7.8	9.8	8.2	6.6	10.6	13	12.3	12.9	12.9	13.4	11.5	12.7	9.3	5.9	7.6	9.3	10.8	9.8	9.5	8.4	5.5	5.2	6.3	5.5	9.4	8.4	2.9	5.9	3.5	4.5	6.3	6.3	9.7	7.3	5.9	8.6	6.4	3.9	2.9	5.5	7.7	9.8	12.4	9.8	8.4	5	2.9	4.3	5.2	4.2	3.1	2.5	4.3	1.9	1.6	-1.2	-0.5	0	0.1	0.1	0.3	0.6	1.6	1.9	2.2	1.8	-0.9	-1.2	-0.4	-0.2	1.6	3.6	4.6	2.8	3	0.1	-1.7	1.7	-0.8	-2.3	0.2	5.3	3	1.3	4	1.7	-0.4	-1.9	-0.8	4	-0.5	-3.9	-2.1	3	3.5	20.7	17.4	20.1	21.9	23.4	26.7	26	25.6	25.5	21.3	25.3	21.7	23.1	20.9	26	26.8	27.4	29.5	25.1	19.4	18.8	19.4	20.6	21.3	18.5	21.5	23.6	21.3	22.2	20.7	24.1	30.9	32.4	32.1	25.7	21.1	19.7	23.9	22.6	26	24.9	25.6	28.6	28.8	29	29.1	28.4	26.9	27.8	27.5	27.5	27.1	28.1	29.4	28.7	28.1	28	29.8	28.5	31	31	32.7	32	30.9	32.9	32.9	33.3	30	31.2	30.6	31.7	33.1	28.6	29.9	31.6	31.7	32.5	32	31.4	31.6	31.8	31.8	33.8	23.7	25	29.9	29.3	32.8	25.9	22.1	31.3	27.9	35.5	27.5	26.4	23.2	26	24.8	24.6	25	29.9	25.8	24.2	24.6	23.4	24.3	21	24.7	23.4	21.7	24.1	24.6	23.9	23.7	23.9	27.6	21.1	21.5	23.2	23.7	26.4	23.3	25.5	31.9	17.9	20	17.7	16.9	16.5	17.2	19.2	18.7	19.3	24.7	24.7	21	17.7	18.6	22.4	16.4	16.2	18.3	19.8	19.1	20.7	19.6	20.6	18.1	18.9	13	15.1	14.9	15.1	13.7	13.6	17.1	21.4	19.5	21.1	21.6	21.7	13.6	15.7	14.2	13.8	13.5	11.2	15	16.3	13.7	9.6	8.4	11	14.1	12.2	14.6	12.6	8.5	15.3	10	13	15.2	11.5	14.7	13.6	13.3	17	8.2	8	10.8	14	14	12.5	16.5	14.2	14.3	8.9	6.9	9.6	10.4	8.9	8.2	7.4	11.9	7	8.7	3.6	6.8	5.8	6.7	5.8	6.8	8.6	8.5	8.6	5.9	8	3.2	4	5.5	6.9	8.6	10.5	9.8	5.1	9.3	6.2	4.7	11.2	3.7	4.4	5	12.1	7.4	8	11.6	4.5	4.7	5.1	4.1	11.5	1.7	1.7	6.5	11.5	10.1	14.7	14.4	14.5	14.4	15.4	18.5	18.8	16.7	19.6	17.2	17.4	17	16.5	16	16.3	20	22.5	22	19.3	16.1	16.3	15.8	16	16.2	15.9	15.9	16.4	16.7	16.1	15.3	15.4	17.2	21.5	21.7	17.8	17.6	17.6	18.1	18.4	19	19.3	19.7	22.6	22.1	21.9	22.8	22.9	23	22.8	22.6	21.2	20.7	20.3	23	22.2	20.9	23.3	24.1	22.4	22	22.3	22.8	21.8	22.5	22.2	23.7	23.4	24	22.8	21.9	23	25.5	24.5	23.4	22.1	23	24	23	22.3	23.3	24.4	26.1	22.5	20.1	19.3	18.1	21.9	19.1	18.1	19.5	19.1	21.7	24	22.3	21.1	20	16.8	14.9	15.4	18.8	20	19.5	18	17	20.3	19.3	18.5	17	17.1	18.3	18.5	18.4	14.9	12.8	12.6	12.8	14.3	11.7	11.4	11	17.7	17.4	16.5	17.3	14.1	12.4	11.5	9.6	7.9	7.1	10.1	12.9	16.1	16.2	12.4	9.3	6.7	13.7	10.9	13.3	12.8	7.5	6.8	6.5	7.5	10.9	8.1	11.7	12.4	6.9	4.5	0.8	6	3.2	-0.5	4.8	6.3	5.7	6.2	7.2	7	10	9.7	3.5	0.7	1.2	7.5	6.2	3.4	5.3	6.8	3.1	1.3	0.1	-1	3.6	2.9	-2.1	-0.1	-2.5	-1.7	-0.7	0.3	5.5	1.6	-0.8	0.7	3.7	-1.5	-3.2	-1.2	2.6	5.2	9.4	4.9	3.1	1.1	-1.5	1.1	2.2	0.8	-0.9	-1.5	0.6	-2.2	-4.3	-5.9	-7.4	-5.2	-5.8	-4.1	-5.3	-5.7	-3.8	-4.1	-0.5	-1.7	-5.4	-7	-6.7	-6.7	-4.8	-1.2	-0.3	1.2	-3.1	-5.2	-9.2	-5.9	-4.8	-9.4	-4	-0.4	-1.2	-5.4	-1.9	-0.9	-4.8	-8	-8.4	-0.7	-7.4	-9.8	-10.6	-6.5	-1.8	0	0	0	0	0	0	0	0	0	17	0	24	5	0	0	3	1	0	9	4	0	42	0	5	23	11	1	38	0	0	0	0	0	18	0	2	24	1	0	8	0	0	1	28	0	0	3	7	2	0	0	0	0	0	0	0	0	1	0	1	0	0	0	0	0	0	0	0	0	0	0	0	0	0	0	0	0	0	0	0	0	0	0	0	0	0	3	0	0	0	0	0	0	0	0	0	0	0	0	6	5	1	3	0	3	2	7	1	0	4	3	0	0	0	0	0	0	0	0	0	0	0	0	10	1	0	1	0	0	0	0	0	20	18	0	0	0	6	0	15	10	1	0	0	0	0	0	0	0	1	0	0	0	0	0	0	0	0	0	0	0	0	0	0	0	0	28	6	0	0	4	14	0	0	0	0	0	0	0	0	0	0	4	1	0	0	0	0	0	0	0	0	29	2	0	0	0	6	16	2	0	0	0	0	0	0	0	0	0	0	0	0	0	0	0	0	0	0	0	0	0	0	0	0	0	0	0	0	0	0	0	0	0	0	0	0	0	0	0	0	2	3	0	0	0	0	17.1	16.3	16.4	16.4	17.5	19.5	18.2	16.4	20.8	19.7	18.9	19.7	19.9	18.5	20.5	24.6	26.8	26.5	23.5	17.7	18.5	18.6	18.3	19.2	18.1	18.7	20	18.9	18.9	18	19.2	23.9	27.3	25.4	22.5	18.9	20.4	21.6	20.6	24	22.9	24.9	27.2	28.4	26.9	26.7	26.8	27	26.9	26.8	25	23.8	25.6	27.6	26.2	25.5	28.5	29.2	26.5	26.7	26.6	27	27.3	26.1	27.7	27.9	27.3	28.3	26.1	26.7	27.9	29.8	28.7	26.8	28.1	28.6	27.7	26.5	27.2	27.6	29.5	28.9	22.2	18.8	20.3	22.1	26.2	20.9	20.5	19.8	23.9	25.4	27.6	25.3	23.1	21.3	17.3	17.7	20.5	23.1	24.8	21.2	18.5	19.9	23.2	21.5	21.8	20.4	19.4	20.9	21.2	20.8	16.7	16.4	16	17	15.2	11.8	12.8	17.6	19.5	15.7	17.2	21.2	14.3	14.2	10.1	10.2	9.3	9.5	12	14	18.2	19.4	15	9.9	12	16	14.8	15.5	15.2	12.6	9.6	11.9	12.7	14.3	11.8	14.2	11.2	9.9	7.4	7.2	8.6	7	6.7	10	11.9	11.7	11.8	10.5	11.2	8.4	12.1	8.5	6.7	7	11	10.8	10.2	9.6	8.6	8.1	7.2	6.1	6.5	10	6.4	5.1	5.2	4.7	5.8	6.5	7.3	7.9	5.6	6.8	8.7	5.8	5	5	6.5	8.7	11.2	11.8	6.9	8.8	4.4	5.2	6.9	7.7	4.7	4.5	5.4	6	4.5	3.7	2.9	3.5	3.6	3.7	3.3	3.5	4.3	4.2	3.5	5.3	3.9	3	3	2.9	3.2	4.3	5.4	5.2	6.1	4.7	3.8	3.2	3.8	2.4	2.8	3.8	5	3.3	4.3	4.8	3.5	2.3	2.6	3.2	5.4	4.4	3	2.9	4.1	4.4	2.77	1.65	2.61	3.73	4.07	7.1	8.56	9.09	6.29	2.97	5.36	1.73	2.77	2.27	4.68	3.83	3.76	5.75	3.43	1.8	1.25	0.78	2.47	1.7	1.28	1.81	3.09	2.26	2.4	1.87	2.77	6.48	7.12	6.66	3.14	2.67	1.03	1.78	2.64	2.6	2.74	3.71	5.05	2.71	4.78	6.32	5.07	3.02	3.84	4.31	5.2	5.33	4.78	6.01	5.29	5.24	4.13	5.01	5.94	5.93	8.84	8.44	6.91	8.52	10.1	9.9	9.84	6.52	8.11	8.12	8.6	9.79	5.31	7.82	7.97	7.9	9.88	9.78	7.01	7.22	7.64	10.24	16.04	7.32	6.3	7.2	6.43	12.51	6.59	4.92	6.66	5.71	11.54	5.81	4.65	3.72	8.34	5.97	3.62	3.34	5.4	5.08	5.91	5.59	2.29	4.14	1.29	4.32	4.13	1.91	2.77	4.07	6.54	4.37	4.64	6.67	6.37	6.73	6.33	3.56	6.3	8.12	7.67	7.23	3.77	4.57	6.41	5.48	5.1	4.62	4.41	4.18	2.44	2.71	4.5	6.72	3.27	2.18	4.45	1.66	1.1	3.18	4.52	2.41	3.29	2.53	3.47	2.21	5.85	3.23	4.55	3.38	3.52	3.87	3.05	2.78	3.08	2.61	3.08	4.38	4.17	5.17	2.59	3.22	2.59	3.44	0.72	2.15	1.92	2.27	2.42	0.93	1.65	3.45	2.53	1.79	4.62	2.42	4.09	3.15	2.62	3.05	2.25	4.13	4.63	2.49	2.47	3.81	3.08	2.52	2.53	1.81	0.92	2.6	5.22	2.22	4.32	2.32	1.41	1.15	3.55	3.13	1.91	2.31	2.51	3.16	2.69	2.39	2.51	2.45	2.85	2.74	2.08	2.66	3.51	1.86	3.06	2.72	2.59	3.03	2.82	2.56	2.51	3.28	1.37	2.88	2.35	2.19	3.11	3.36	2.36	2.4	3.91	4.28	2.41	3.33	3.41	3.63	2.71	2.56	2.73	1.49	1.58	2.34	3.48	3.45	86	90.8	86.3	81.5	81.1	73.3	68	64.3	76.8	86.9	77.9	91.9	87.8	89.1	81.4	86.5	87.7	82.2	87.3	90.8	93.7	96	88.1	91.9	93.4	91.2	86.6	89.3	88.7	90.6	87.4	78.7	79.3	79.2	87.7	87.6	95.2	92.4	88.7	90.2	89.3	87	84.4	91.3	84.9	80.9	84.1	89.9	87.5	86.1	82.8	81.7	84.3	82.1	83.2	82.9	87.3	85.3	81.7	81.8	75.1	76.2	79.8	75.4	73.3	73.8	73.5	81.3	76.3	76.7	76.4	75.3	84.4	77.4	77.9	78.4	73.7	73	79.5	79.3	79.4	73.8	58.1	72	76.3	75.4	80.3	62.5	75.7	80.1	78.2	81.6	70.5	81.3	83.2	85.1	67.5	74.8	85	87.4	82.1	80.7	75.8	78.1	91	83.8	94.4	82.5	82.5	91.6	88.5	83.6	71.9	79	77.5	71.8	70.5	63.7	66.9	83.2	75.6	65.9	69.2	74.6	79.2	75.6	61.2	65.1	64.6	67.3	73.1	77	88.2	87.7	76.9	59.6	78.6	88	76.9	90.3	93.3	79.9	68	83.2	79.4	84.9	77.3	86.6	65.7	75.4	61.9	68	71	64.4	68.7	78.2	79.5	81.8	79.3	70.6	72.9	61.9	82.4	72.6	72.1	67.1	93.9	83.4	84.2	80.8	78	89.7	81.4	63.9	72	84.8	58.1	67.8	56	59.9	68.9	68.1	76.5	65.6	54.8	73.2	77.9	60.3	61.9	66.5	72	82.8	92.4	81.9	57	79.8	50.4	69.1	83.1	87	57	59	73.8	72.2	64.2	54	51.8	59.4	58.9	60.1	53.6	56.1	67.4	61.3	50	74	56.1	52.5	53.6	48.9	53.2	62.7	68.3	61.3	81.7	62	61.8	59.3	55	41.7	54.3	61.3	56.1	43.5	64.1	59	50.7	38.8	48.9	55.5	66.4	74.7	65.5	55.4	54.1	56	63	83	76	66	60	45	50	45	61	70	59	77	76	77	64	64	74	63	76	83	85	87	74	84	81	77	70	75	73	80	69	55	52	54	77	80	93	81	79	74	78	77	67	74	68	60	69	81	73	72	66	60	67	64	66	68	75	67	68	62	54	51	54	57	49	50	46	65	52	60	60	60	72	61	61	57	52	49	53	52	61	62	39	62	62	55	66	32	58	69	50	63	39	70	72	73	39	57	63	71	51	62	52	61	83	64	87	67	68	79	72	55	49	49	56	42	57	40	38	61	49	51	49	51	64	54	45	51	51	47	59	65	78	63	42	33	51	74	45	73	81	47	33	61	51	65	38	76	42	62	42	36	51	38	37	55	49	44	49	38	40	42	68	51	34	36	76	57	59	64	67	82	56	41	45	65	37	40	32	32	43	43	44	38	34	48	50	44	41	36	46	65	79	58	26	57	30	40	56	65	32	37	55	30	41	23	27	30	33	35	30	29	34	33	28	58	32	33	31	27	24	32	50	35	70	32	29	30	26	27	28	39	38	26	43	34	40	24	26	29	45	49	29	20	24	31	2.09	2.76	3.09	1.84	1.67	3.01	2.84	2.25	3.09	2.09	1.17	1.5	1.84	1.34	1.5	2.17	2.5	1.75	2	3.01	1.5	1.92	1.59	1.59	2.5	3.17	1.42	1.84	1.59	1.59	1.59	1.59	1.59	1.75	2.67	2.76	1.17	1.42	1.84	1.5	2.25	2.09	1.67	1.5	1.84	1.92	2.34	2.09	2.34	2.09	2.17	2.09	1.75	1.67	1.84	2	1.67	1.84	1.67	1.59	1.34	1.67	1.25	1.59	1.75	1.67	1.75	1.67	1.84	1.34	1.67	1.75	2.59	1.75	1.84	1.92	1.5	1.5	1.84	1.42	2.67	4.93	2.59	2.84	1.59	1.5	1.42	1.17	2.67	1.25	1.42	2	2.09	3.09	2.59	2.25	2.09	1.67	1.84	1.25	1.84	1.67	1.42	1.92	1.42	1.59	1.67	2.42	1.42	1.92	1.42	1.42	2.92	2.17	1.67	1.25	2.5	1.59	1.75	1.25	1.59	2.17	1.42	2.76	1.67	2	1.67	3.76	3.51	2.5	2.5	3.17	4.76	2.76	1.92	2	1.42	2.09	1.5	2.59	1.42	1.84	1.25	1.09	1.25	1.09	1.34	1.25	2.17	2.34	1.84	1.17	1.59	2.67	1.34	1.34	1.42	1.34	1.34	1.42	1.42	2.42	1.09	1.42	1.25	1.42	1.5	2	1.25	2.76	3.34	4.26	1.67	1.59	1.25	1.34	3.26	1.5	2.17	1.09	1.25	1.25	0.84	1.84	2.17	1.5	1.25	3.26	1.92	1.42	1.34	1.75	2	2.76	1.92	1.34	2.34	1.92	2.42	1.5	2	1.59	1.42	2.09	1.67	2.34	1.75	1.75	1.42	1.84	1.75	1.5	1.25	1.34	1.75	1.42	1.92	1.25	1.42	1.34	1.25	1.59	1.84	2.59	1.84	1.67	2.25	1	2.34	2.67	1.42	1.67	1.59	1.67	1.25	2.17	1.92	1.75	1.5	1.25	2.17	2.17	1.75	1.59	1.92	1.59	4.17	4.17	5.01	3.34	3.34	5.01	4.17	4.17	5.84	3.34	2.5	3.34	4.17	3.34	2.5	4.17	4.17	3.34	3.34	5.01	2.5	4.17	3.34	3.34	4.17	5.01	2.5	4.17	3.34	3.34	3.34	3.34	3.34	7.51	5.01	3.34	2.5	3.34	3.34	3.34	4.17	4.17	3.34	2.5	4.17	4.17	5.01	5.01	4.17	4.17	4.17	3.34	3.34	4.17	4.17	4.17	3.34	3.34	4.17	4.17	2.5	4.17	3.34	4.17	3.34	3.34	4.17	3.34	4.17	3.34	3.34	2.5	5.01	3.34	4.17	4.17	3.34	3.34	5.01	4.17	4.17	7.51	4.17	5.01	2.5	3.34	4.17	3.34	4.17	2.5	2.5	4.17	4.17	5.84	5.01	3.34	4.17	3.34	3.34	3.34	3.34	3.34	2.5	3.34	3.34	2.5	3.34	5.84	2.5	3.34	2.5	3.34	5.84	4.17	3.34	2.5	5.01	3.34	3.34	2.5	3.34	4.17	2.5	5.01	5.01	3.34	2.5	6.68	5.84	5.01	5.01	5.84	5.84	7.51	4.17	4.17	2.5	3.34	3.34	5.01	3.34	4.17	2.5	2.5	3.34	1.67	3.34	1.67	3.34	5.01	6.68	2.5	2.5	6.68	3.34	2.5	3.34	3.34	2.5	2.5	2.5	5.01	2.5	3.34	3.34	3.34	4.17	4.17	2.5	6.68	6.68	8.35	3.34	4.17	2.5	2.5	5.01	4.17	5.01	1.67	2.5	2.5	1.67	4.17	3.34	2.5	2.5	5.01	5.01	2.5	2.5	3.34	6.68	6.68	5.01	3.34	4.17	4.17	5.01	3.34	3.34	2.5	2.5	5.01	3.34	5.84	4.17	3.34	2.5	4.17	5.01	3.34	2.5	3.34	2.5	2.5	5.01	3.34	3.34	2.5	2.5	2.5	3.34	4.17	3.34	4.17	5.84	1.67	5.84	5.84	2.5	2.5	4.17	5.01	1.67	5.01	3.34	4.17	4.17	2.5	5.01	5.01	3.34	4.17	4.17	3.34	10.7	0.2	6.9	9.4	10.2	4.3	8.8	11.3	1.5	0	3.1	0	4.6	2.9	5.6	3.7	1.3	5.7	3.9	0	0.2	0.4	3.4	0	0	3.6	4.5	1.1	10.9	8	7.2	8.7	11.8	7.7	6.7	0.4	0	4.2	2.4	5.7	7.2	4	2	2.2	9.5	11	9.6	3	6	7	11.2	8	9	7.1	10.2	10.5	6.3	8.8	11.2	8.7	9.2	9	7.7	12.1	11.5	11.7	11.3	8.3	9.9	9	10.4	10.5	4	8.1	10.9	11.1	11.6	11.5	11.3	9.3	6.2	6.7	10.3	7.3	8.1	9.6	2	10.8	10.3	0	10.2	8.9	10	10.5	3.8	2.7	11.6	8.7	5.4	1.6	7.9	2.4	3.9	8.4	0.1	3	0	9	3.5	0.6	2	7.6	10.2	9.3	10.6	9.3	3.4	9.5	10.3	6.2	7.5	8.4	7.3	3.9	0	9.3	4.8	4	4.2	6.6	6.3	0	0	4.5	6.3	9.6	5.8	1.1	9.3	0	0.4	4.5	8.8	6	9.3	1.4	9.5	2	5.8	1.2	7.8	9.4	2	7.6	9.8	9.5	9.6	8.9	8.9	9	8.8	1.7	0	1.5	7.6	9.5	0	8.3	6.6	7.6	0	0	5.1	8.6	9.1	0	5.7	9	8.7	8.8	8.4	8.9	3	8.5	8.3	7.9	6.8	0.6	5.7	8.6	8.6	6.7	0	6.7	8.8	2.5	6	4.8	6	3.1	6.7	8.7	0.9	5.6	5.4	8.8	8.5	7.8	8.4	8.2	8.8	8.7	8.8	8.8	8.8	2.6	5.4	8	8.8	8.8	8.8	8.1	6	7.2	0	4	7.6	8.2	8.9	9	8.9	8.8	8	9.3	5.3	7.8	1.8	9.4	9.5	5	6.5	0	8.8	9.6	9.5	8.9	280.3	89.2	211.3	256.9	271.6	164.2	246.3	291.9	113.5	54.9	142.7	55	170.1	139.2	188.4	153.8	110.1	190.2	157.4	55.1	90.1	93.7	148.3	55	55	151.8	168.1	106.2	284.3	231.5	216.9	244.1	300.3	225.7	207.4	92.9	54.5	161.6	128.9	188.6	215.6	157.5	121.1	124.5	256.5	283.4	257.9	138.3	192.3	210.2	285.7	227.7	245.5	210.9	266.5	271.6	195.7	240.3	283.1	237.8	246.4	242.5	218.8	297.1	285.9	289	281.4	227.5	255.5	239	263.4	264.6	149.1	221.1	270	272.9	281.1	278.7	274.5	238.9	184.1	192.3	254.4	201.6	214.8	240.1	108.2	259.3	249.9	46.2	246.6	223.7	241.6	249.2	135	115.8	265.1	215.5	159.4	95.3	199.6	107.6	131.8	205.3	68.2	115.2	41.8	211.4	121.4	74	96	185	225.4	210.1	229.5	207.9	114.4	208.8	220.1	155.6	174.7	187.5	169.6	117.1	36.6	196.6	128.2	115.5	117.7	152.2	146.8	34.5	34.2	118	143	189	133.9	66.8	181.1	32.1	55.5	111.4	169.4	130.2	173.9	66.5	174.1	73.4	122.9	61.7	147.2	166.9	70.4	141.5	168.5	163.5	163.6	153.7	152.7	152.9	149.3	61.8	25.9	58.4	131	152.7	25	136.6	115.8	126.7	24.2	24	95.8	135	139.9	23.3	100.2	136.4	132.4	132.8	127.8	132.6	67.6	127.1	124.4	119.5	107.2	40.4	94.7	125.3	124.9	104.4	21.2	103.8	125.7	59.3	95.9	83.2	95.6	65.2	102.7	123.6	42.1	91.2	89.1	124.7	121.6	114.4	120.8	118.9	125.4	124.6	125.9	125.9	126.2	60.9	90.8	118.8	127.7	128.2	128.7	121.6	99.4	112.9	22.2	78.9	118.9	126.1	134.6	136.4	136.1	135.7	127.4	143	98	127.5	58.8	147.7	149.9	97.8	116.3	25.2	145.5	156.2	156	149.8	4.75	1.296	3.739	4.452	4.792	4.556	5.93	6.663	2.737	1.551	2.855	1.145	2.757	1.944	3.535	3.06	2.632	3.958	3.1	1.4	1.029	0.968	2.077	1.151	1.165	1.431	2.54	1.8	4.608	2.877	3.496	4.806	6.094	4.983	3.853	1.616	0.949	2.608	1.974	2.965	2.838	2.767	2.511	2.27	4.886	5.735	5.531	2.61	3.878	3.574	5.761	4.479	4.894	4.427	5.435	4.028	3.909	4.943	5.386	4.859	4.949	5.492	4.58	6.266	6.613	6.621	6.194	4.543	5.324	4.231	5.939	6.298	3.705	4.905	6.112	6.223	6.317	6.192	5.956	4.903	4.634	6.9	7.639	4.189	3.639	4.888	2.714	5.549	5.029	1.524	4.853	4.537	6.214	5.631	2.872	2.5	5.58	4.083	2.804	1.668	3.762	2.248	2.33	3.353	1.012	1.843	0.83	3.721	1.911	0.982	1.49	2.732	4.893	3.629	3.623	3.731	2.666	3.667	3.995	2.421	3.016	4.07	2.907	3.398	1.298	3.106	2.523	2.836	2.96	2.786	2.285	1.896	1.506	1.835	2.464	3.505	1.692	1.1	2.632	0.837	0.522	1.567	2.078	1.22	2.082	0.948	2.033	0.965	2.464	1.463	2.189	1.717	1.262	2.199	1.614	1.642	1.778	1.496	1.536	1.917	1.794	2.052	0.689	1.067	1.032	1.527	0.302	1.288	0.831	1.326	1.257	0.66	0.66	1.415	1.02	0.538	2.416	1.089	1.85	1.104	0.962	1.1	0.575	1.584	1.93	0.937	0.829	1.955	1.228	0.966	0.905	0.708	0.333	1.144	1.857	0.624	1.807	0.898	0.703	0.392	1.416	1.174	0.618	0.96	0.933	1.535	1.177	1.019	0.963	1.065	1.226	1.078	0.798	0.977	1.415	0.615	1.254	0.982	1.054	1.156	1.051	1.038	0.995	1.604	0.546	1.091	1.268	0.806	1.644	2.008	1.066	1.146	1.52	1.776	0.858	1.631	1.434	1.696	1.315	0.996	1.362	0.741	1.056	1.311	1.815	1.566	14.29799327	14.31318404	14.32762479	14.34130513	14.35421512	14.3663453	14.3776867	14.38823084	14.39796981	14.40689626	14.4150034	14.42228507	14.42873571	14.43435039	14.43912484	14.44305544	14.44613926	14.44837403	14.44975817	14.45029079	14.4499717	14.4488014	14.44678109	14.44391265	14.44019864	14.43564232	14.43024759	14.42401902	14.41696184	14.40908187	14.40038557	14.39088	14.38057278	14.36947208	14.35758662	14.34492562	14.33149878	14.31731629	14.30238873	14.28672712	14.27034284	14.25324765	14.23545361	14.21697309	14.19781873	14.17800341	14.15754022	14.13644244	14.11472351	14.09239701	14.06947661	14.04597609	14.02190924	13.99728993	13.97213201	13.94644933	13.9202557	13.89356488	13.86639054	13.83874628	13.81064557	13.78210176	13.75312807	13.72373753	13.69394305	13.6637573	13.63319281	13.60226188	13.5709766	13.53934884	13.50739025	13.47511224	13.44252599	13.40964243	13.37647225	13.34302589	13.30931354	13.27534514	13.24113039	13.20667873	13.17199935	13.13710121	13.101993	13.06668319	13.03118002	12.99549148	12.95962534	12.92358917	12.88739028	12.85103582	12.81453271	12.77788767	12.74110725	12.70419781	12.66716555	12.63001648	12.59275648	12.55539128	12.51792647	12.48036751	12.44271973	12.40498838	12.36717859	12.3292954	12.29134379	12.25332865	12.21525483	12.17712712	12.13895027	12.10072902	12.06246809	12.02417217	11.985846	11.9474943	11.90912183	11.87073341	11.83233386	11.79392812	11.75552116	11.71711805	11.67872396	11.64034414	11.60198399	11.56364902	11.52534487	11.48707734	11.44885239	11.41067614	11.37255492	11.3344952	11.2965037	11.25858733	11.22075321	11.18300871	11.14536144	11.10781924	11.07039022	11.03308276	10.99590551	10.95886738	10.92197761	10.8852457	10.84868146	10.81229502	10.7760968	10.74009755	10.70430833	10.66874054	10.63340589	10.5983164	10.56348444	10.5289227	10.49464417	10.4606622	10.42699043	10.39364281	10.36063359	10.32797735	10.29568892	10.26378342	10.23227626	10.20118308	10.17051976	10.14030242	10.11054737	10.08127112	10.05249035	10.02422188	9.996482662	9.969289731	9.94266021	9.916611265	9.891160076	9.866323812	9.842119596	9.818564474	9.795675383	9.773469112	9.751962271	9.731171253	9.711112196	9.691800946	9.673253022	9.655483574	9.638507347	9.622338645	9.606991289	9.592478585	9.578813281	9.566007541	9.5540729	9.54302024	9.532859752	9.523600907	9.515252431	9.507822274	9.501317589	9.495744707	9.491109121	9.487415463	9.484667496	9.482868098	9.482019253	9.482122046	9.483176659	9.48518237	9.488137558	9.492039703	9.496885399	9.502670363	9.509389449	9.517036664	9.525605185	9.535087387	9.545474856	9.556758425	9.568928196	9.581973569	9.595883278	9.610645418	9.626247483	9.6426764	9.659918564	9.677959875	9.696785778	9.716381297	9.736731074	9.75781941	9.779630296	9.802147457	9.825354388	9.849234387	9.873770591	9.898946017	9.924743588	9.951146169	9.978136601	10.00569773	10.03381243	10.06246364	10.09163439	10.12130782	10.1514672	10.18209597	10.21317773	10.24469631
40962	F30	F30	1984	V148	20.4	83	24.1	NA	37	102	70_10_2	1.8_NA_6	28.8	26.2	25.6	20.3	19.9	22.8	22.8	24.5	24.4	24.9	26.2	27.3	28	27.6	27.3	26.1	25.9	23.9	25.9	25.4	25.9	27.7	27.6	27.2	25.5	28.1	28	28.5	28.8	27.9	26.8	27.8	29	29.9	30.6	29.1	28.4	27.9	28.1	29.9	28.5	28.6	29	29.4	29.7	29.3	28.8	29.1	28.6	29.1	28.6	23.2	24.2	26.2	26.5	27.7	24.3	21.2	26.7	26.4	29.7	28.9	25	22.1	23.1	21.7	21.3	20.8	24.7	23.4	22.3	21.8	21.5	20.5	19.9	22.4	21.2	19.5	21.3	22	21.3	20.3	19.8	21.4	20.4	17.4	18.5	18.8	23	22.9	22.3	22.8	16.8	17.6	15.4	14.8	14.8	14	14.8	15.5	16	20.6	19.7	16.2	15.2	15.6	18.2	15.1	14.3	15	13.2	13.1	17	15.2	17.7	16.1	16.5	12.6	10.9	10.9	10.3	9.8	10.2	11.4	13.1	13.8	13	14.3	15.3	12.9	14.2	13.2	9.8	8.8	8.9	12.5	11.2	10.8	9	6.6	7.4	7.4	6.1	8.6	9.5	4	6.2	6.3	5.1	6.4	5.8	9.7	8.2	6	6.6	7.8	5.2	3.5	5.5	7.8	7.8	13.4	11.1	8.8	6	3.7	4.7	5	5.2	4.2	3.2	5.8	2.7	2.1	0.6	0	1.3	1.3	1.1	1.3	1.4	2.4	2.3	2.2	2.4	0.5	-0.3	1.2	2.3	1.6	4.3	6.9	2.2	2.8	1	-0.2	2.4	0.9	0.4	0.7	5.5	4	3.2	3.5	2.7	0.8	-0.4	0.9	4.6	1.5	-2.2	0.2	5	6.4	5.2	5.6	3.6	6.5	9.2	5.6	4	7.8	5.6	5.3	5.7	2.8	3.5	5.5	5.9	5.7	2.2	3.7	4	1.7	4.3	3.5	3.7	4.2	5.4	1.8	6.9	5.6	7	5.1	4.6	5.5	36.3	34.2	31	22.1	21.3	27.2	26.8	29.5	28.4	29.3	28.9	31.7	32.5	32.2	32	30.5	30	27.7	30.9	28.9	29	32.8	32.3	32.8	27.7	32.6	32.8	35.3	34.6	34.6	32.9	33.5	34.7	35.6	36.5	33.8	34.4	33.4	33.2	35.2	33.1	34.4	34.7	35.1	35.3	35.3	34.7	34.1	34	32.7	34.5	25.5	29.4	33.3	29.1	34.5	30.5	22.4	33.8	31.1	36.9	37	31	26	28.2	25.9	25.1	23.5	31.5	27.6	27.2	25.6	24.3	21.9	21.5	28	23	21	23.3	26.1	26	25.3	26	27.4	23.7	22.3	24.7	23.8	28.6	27	27.2	29.7	19.5	23	18.7	17.9	18.9	18.4	18.6	17.8	18.8	26	24.9	22.7	19.1	18.8	24.9	16.8	15.7	21.6	21.2	19.4	24.8	19.3	23.6	19.9	20.3	15.4	16.1	17.2	16.2	15.8	16	17.5	20.4	19.7	20.4	22.3	24.1	14.1	18.7	16.6	15	14.4	11	16.8	16.4	15.3	10.6	7.4	11.6	15.7	11.9	11.8	13.1	9.3	14.4	11.7	12.1	15.2	8.9	16.4	13.1	12.3	14.4	10.9	9.4	9.9	14.4	13.4	10	18.9	15.8	14.4	8.8	7.8	9.1	7.5	8.8	8.6	7.6	12.8	6.9	8.6	5.2	5.1	8.1	8.8	6.5	8.7	8.3	9.7	8.7	7.7	8.7	5.3	5.2	7	8.3	8.1	10.3	11.4	4	9.5	7.3	5	11.9	4.8	6.1	5.6	13.8	7.7	8.1	10.4	4.9	4.7	5.5	5.5	14	5.3	2.6	7	12.4	11.6	11.1	12.1	4.7	9	15.3	7.8	6.2	13.5	9.7	9.1	13.2	6.5	8.3	9.4	10.6	9.1	4.4	6.4	11.4	6.9	9.4	7.5	8.7	9.6	10.3	4	11.4	6.4	12.9	10.9	7.5	9.3	23	23.3	21.9	19.2	18.8	19.8	20.1	20.5	21	21.5	23.8	24.5	24.6	23.9	23.8	24.2	23.3	22.6	22.5	22.9	23	23.5	24.2	22.7	23.7	24.6	24.3	23.4	24.8	24.6	23.2	22.4	25.2	25.1	25.9	25.7	25.1	25	25	25.9	25.5	25.2	25.2	25.6	25.4	24.6	23.7	24.8	25.2	26.3	24.5	21	20.3	20.4	24.7	21.6	19.6	19.4	20.6	23.3	23.4	23	21.1	20.3	19.1	17.8	17.2	19	19.6	21	19.6	18.3	19.9	18.5	18.6	19.1	19.3	18.6	18.8	19.1	18.4	15.8	14.3	14.6	14.8	11.9	12.8	13.1	18.1	19.5	18.5	19.6	14.4	11.9	12.9	13	11.5	8.9	9.1	13.7	13.9	16.2	14.7	11.3	10.8	12.9	11.3	13.8	13	9.7	6.9	8.2	9.4	12.8	13	14.1	13.5	9.5	7.7	5.3	6.4	4.5	4.5	7.2	6.9	8.1	7.7	8.3	8.2	11.5	10.3	8.5	5.9	2.6	7.1	10	7	5.7	7	4.2	3.7	1.6	0.7	5.3	3.7	-0.6	0.6	2	-0.1	-0.4	1.2	3.9	4.3	0.7	0.7	4.5	0.8	-1.9	-2	3.5	5.1	10	6.3	3.3	2.7	0.5	0.6	1.1	2.9	-0.3	-0.2	0.5	-1	-3.4	-3.1	-5.2	-3.9	-4.3	-3.6	-3.4	-3.6	-3.7	-3.9	-0.8	-1.4	-3.7	-5.5	-3.6	-3.4	-3.1	-1.1	2	0	-3.8	-3.7	-5.2	-4.6	-1.7	-3.8	-4.9	0.3	0.6	0	-2.7	0	-3	-6.4	-3.6	-0.9	-3.9	-7	-7.3	-3.9	2.4	1.2	-0.9	2.7	3.4	3.2	4.3	2.5	3.3	2.4	0.9	-0.2	-0.1	-1.1	2.3	1.8	2.3	0.4	1.5	-0.2	-3.5	-0.5	0.3	0.1	-1	0.6	0.6	2.5	3.8	2.9	1.5	1.3	3.5	3	17	0	5	8	0	0	0	0	4	0	1	0	0	0	18	7	30	0	0	0	0	0	0	6	2	0	0	0	0	17	0	0	0	0	0	0	3	0	0	0	0	0	0	0	0	0	0	0	0	0	0	0	0	1	0	0	0	0	0	0	0	0	5	7	0	0	6	2	6	3	1	12	6	3	0	0	8	1	5	0	0	0	0	0	0	0	0	0	0	0	4	0	0	0	0	0	0	0	0	28	6	0	0	0	2	0	18	6	1	0	0	0	0	0	0	0	1	0	0	0	0	0	0	0	0	0	0	0	0	1	0	0	0	3	2	0	0	4	18	0	0	0	0	0	0	0	0	0	0	0	0	0	0	0	0	0	0	0	0	43	0	0	0	0	10	10	0	0	0	0	0	0	0	0	0	0	0	0	0	0	0	0	0	0	0	0	0	0	0	0	0	1	0	0	0	0	0	0	0	0	0	0	0	0	0	0	0	0	1	0	0	0	0	0	0	5	0	0	3	52	3	0	0	0	0	0	0	0	0	43	6	0	0	0	0	0	0	0	14	5	1	0	0	0	0	27.7	26.4	25.1	21	21.3	23.7	22.5	23.5	23.4	25.6	27.1	28.6	27.4	26.2	26.4	28.1	27.8	27.8	24.8	25.1	24.7	27.4	26.6	25	28.2	28.8	27.5	27.3	28.2	27.8	27.2	27.7	29.3	29.9	27.4	28.2	28.4	28.9	29.7	30.7	30.7	27.8	28.1	28.3	26.9	25.1	25.7	27.3	30.1	29.5	21.5	19.8	21	24.2	26.7	18.5	19.7	21.4	22.7	24.9	24.6	25.3	25.2	22.8	18.7	17.6	19.2	21	21.2	23.2	19.8	19.1	22.3	21.4	21.1	20	20.2	20.8	21.5	21.9	19.5	15.8	15.5	16.9	15.2	11.1	13.4	16.3	18.8	18.2	19.5	19.1	15	12.6	10.6	11.2	9.6	10	11	14.1	16.9	17.8	12	9.1	11.4	15.3	13.7	15.2	15	11.6	8.6	10.8	11.8	12.6	10.2	12.9	10.1	9.9	7.2	6.2	7.6	7.2	6.4	8.4	9.7	10.1	10.3	9.9	10.2	9.4	11.5	7.3	5.6	6.8	9.3	11.7	10.9	10.1	9.7	8.9	7.7	6.4	5.9	7.8	5.5	5.1	5.2	5	5.4	5.9	7.2	6.3	5.9	5.9	6.7	6.7	5.3	5.5	5.4	7.3	9.4	11.5	5.9	6.3	4.1	4.8	7.2	7.4	4.8	4.9	5.6	5.4	4.8	3.7	2.8	3.5	4.1	3.9	3.5	3.4	3.9	4.2	3.9	4.2	3.9	3.2	3.5	3.3	3.3	3.6	4.5	4.8	6	4.2	2.8	3.3	3.5	2.8	2.9	3.5	4.4	3.2	3.6	3.7	3.7	2.5	2.7	3.3	4.1	3.7	2.7	2.9	3.4	4	5.1	4.4	6	7.9	7.4	7.5	7.9	8.3	4.1	4.8	5.2	3.1	3.1	4	4.3	4.3	6.3	7.7	5.6	3.1	3.3	2.8	3.7	3.6	4.6	6.4	8.4	8.4	6.5	4.3	6.2	4.8	11.89	7.61	7.73	2.82	1.94	4.05	5.25	7.24	7.16	5.89	6.91	7.68	10.4	10.73	9.88	5.71	5.61	1.86	8.61	7.34	8.71	9.74	10.33	11.07	4.43	9.22	10.3	11.61	11.39	9.78	8.04	9.66	10.75	12.28	16.51	12.09	10.29	8.68	8.32	11.48	8.21	11.34	11.95	12.69	14.8	15.65	13.89	12.99	9.04	10.79	17.64	8.63	9.2	9.81	7.92	18.64	10.68	3.78	12.33	9.52	17.1	14.52	6.48	3.8	9.56	8.36	6.13	3.56	9.91	5.58	7.13	7.02	3.34	2.72	2.14	7.09	4.98	1.87	3.83	4.54	5.83	8.02	7.59	8.59	8.77	8.77	7.9	5.4	9.29	9.72	7.43	8.65	4.13	7.53	6.9	5.63	7.23	5.99	5.83	3.51	1.28	6.46	10.95	9.32	5.87	2.42	7.2	1.96	1.3	5.45	6.57	4.28	7.58	4.67	10.05	5.4	8.67	4.69	5.84	6.84	4.93	4.92	6.04	5.08	5.38	5.68	4.68	6.4	7.18	5.48	4.69	7.87	6.52	4.53	2.1	2.79	2.4	2.85	1.78	0.85	2.6	3.9	3.52	3.37	6.37	3.03	4.28	4.55	3.38	3.71	2.02	5.73	4.97	3.45	3.05	3.88	3.55	2.35	3.63	3.28	1.18	3.87	7.31	5.03	5.25	3.16	1.34	1.32	4.05	3.35	2.09	3.82	2.62	3.41	3.58	2.61	2.61	2.81	3.11	3.31	2.86	3.06	3.31	2.96	3.36	3.13	2.48	3.36	3.91	3.26	3.81	5.15	1.16	3.27	3.77	2.72	3.76	3.72	3.39	2.93	4.63	4.93	4.09	4.15	3.72	3.97	3.23	3.22	4.38	3.11	2.5	3.3	5.32	5.61	3.75	4.7	1.91	1.78	4.24	1.6	0.23	2.28	5	4.11	3.96	4.37	4.75	5.03	4.99	4.86	0.86	0.26	2.53	3.81	5.01	5.05	4.26	4.65	4.37	0.56	1.55	0.7	3.52	4.48	2.28	4.23	70	77.6	76.5	88.2	91.7	85.4	81.1	76.4	76.6	81.3	79.7	78.8	72.5	71	72.8	83.1	83.2	93.7	74.2	77.4	73.9	73.8	72	69.3	86.4	75.8	72.8	70.2	71.2	74	77.2	74.1	73.2	70.9	62.4	70	73.4	76.9	78.1	72.8	78.9	71	70.2	69	64.5	61.6	64.9	67.8	76.9	73.2	54.9	69.6	69.5	71.2	77.1	49.8	64.8	85	64.8	72.4	59	63.5	79.6	85.7	66.2	67.8	75.8	85.5	68.1	80.6	73.5	73.1	87	88.7	90.8	73.8	80.2	91.8	84.9	82.8	77	66.3	67.1	66.3	63.4	55.9	62.9	75.1	66.9	65.2	72.4	68.8	78.4	62.6	60.6	66.5	57	62.6	65.3	80.1	92.9	73.4	52.3	49.4	66	86.3	65.6	88.6	92	68	56.7	71.6	60.9	72.9	50.4	70.5	53.8	67.9	55.2	47.5	60.7	59.4	51.4	62.3	64.3	64	68.8	60.7	58.7	63.2	71	48.1	46.2	60	81.6	80.7	81.9	78	84.5	91.3	74.8	62.2	62.7	69.8	46.3	62.7	54.8	52.4	61.5	61.4	78.1	52.3	54.3	63.1	68.7	63.3	59.9	70.1	59.8	69	88.8	74.8	44.6	55.6	43.8	60.3	84.3	84.8	54.3	59.4	72.9	58.6	64.7	52.1	43.9	57.3	61.1	58.1	52.9	50.7	57.7	57.8	54.1	58.7	53.7	50.5	58.6	49.5	45.8	52.5	54.2	48.2	83.8	56.2	42.6	54.8	48.2	42.9	46.1	54.5	48.7	39.3	46.8	47.1	49.9	38.6	45.5	50.6	48.3	54.3	52	46.8	39	41.6	57.7	48.4	75.9	81.6	63.6	82.5	97.1	78.4	45.1	53.9	56.8	41.5	39.5	44.3	46.3	47	88	96.7	68.9	44.9	39.7	35.7	46.5	43.6	51.3	92	84.4	92.4	64.9	49	73.1	53.1	39	47	58	76	85	72	68	54	61	60	66	60	53	50	47	64	61	79	49	62	64	53	51	47	70	53	49	47	49	46	54	51	44	49	41	51	47	56	59	53	58	41	45	41	41	33	43	44	55	58	36	61	53	47	59	27	47	79	37	56	33	37	59	65	32	47	45	76	37	60	46	53	68	76	77	45	65	81	73	59	46	40	39	43	51	36	39	60	46	47	54	53	56	34	45	49	34	40	47	69	79	52	36	24	42	71	38	75	82	26	29	53	29	58	24	56	32	55	31	28	44	30	33	44	46	35	43	36	27	53	55	32	32	36	62	56	58	59	71	83	44	38	42	55	31	38	36	35	34	32	64	29	37	44	44	41	42	48	27	56	73	49	27	42	31	41	65	58	35	38	55	26	40	27	27	31	35	37	33	23	32	32	33	38	30	32	36	29	27	32	36	30	61	28	16	29	25	27	30	34	32	26	32	29	40	25	26	33	30	36	23	19	20	26	45	30	54	68	35	65	93	46	30	39	32	27	22	26	27	29	64	89	29	28	28	20	28	26	32	67	65	86	32	24	56	30	1.62	1.7	1.86	1.95	0.81	1.22	2.27	1.78	2.35	2.76	1.95	2.43	3.41	1.86	2.51	2.03	1.62	0.89	1.86	2.27	1.7	1.86	2.51	1.7	0.73	1.95	1.54	1.54	1.54	1.54	1.62	1.78	1.62	1.3	1.78	1.62	1.46	1.62	1.86	1.62	2.27	2.19	2.27	1.78	1.78	1.62	1.62	1.78	3.08	4.13	3.32	2.11	1.62	1.62	1.95	2.51	2.68	1.46	1.3	1.46	1.78	2.35	2.43	1.86	1.54	1.62	1.05	1.14	2.43	1.14	1.3	1.54	0.89	1.38	0.97	1.78	0.73	1.22	1.14	1.38	1.62	1.3	1.62	1.38	2.19	1.46	1.54	1.22	1.22	2.03	1.86	2.84	1.7	1.7	1.7	1.86	1.62	1.46	1.14	1.62	2.11	2.51	3.73	2.68	1.22	1.62	1.62	1.22	1.05	2.19	2.03	1.46	1.95	1.22	2.84	1.54	2.51	1.46	2.51	2.03	1.78	2.68	2.27	1.62	1.7	1.62	1.22	1.38	1.46	1.54	1.7	4.22	2.68	1.46	1.46	1.38	1.14	1.46	1.05	2.03	0.97	1.78	1.3	0.89	4.7	1.14	3.08	2.84	1.3	1.3	0.97	3.24	3.97	1.46	1.14	3.41	1.3	1.05	1.3	1.54	1.54	2.68	3.24	2.19	6	2.03	1.38	1.62	4.62	1.95	1.22	2.27	1.22	2.68	2.43	1.3	1.86	1.46	1.14	1.54	1.38	1.22	2.35	1.22	3.16	2.35	1.22	2.76	2.43	1.62	1.86	3.16	1.05	2.27	3.16	1.62	2.84	4.3	2.03	1.46	2.76	4.7	2.11	3.49	2.51	4.46	3.08	2.03	2.68	2.68	2.68	1.54	2.03	2.35	1.46	1.95	1.46	0.81	2.03	0.81	1.62	2.35	5.03	2.11	2.43	5.27	4.54	3	4.86	2.68	1.62	2.35	2.35	2.11	3.41	4.54	3.08	2.11	2.27	1.3	2.11	0.89	3.57	3.49	1.05	2.84	4.05	6.49	4.05	3.24	1.62	2.43	4.05	3.24	4.86	4.86	4.05	4.86	4.86	3.24	4.05	4.86	3.24	3.24	4.05	4.05	3.24	3.24	4.86	3.24	2.43	3.24	3.24	3.24	4.86	4.05	4.05	3.24	3.24	3.24	3.24	3.24	3.24	4.86	3.24	3.24	4.05	4.05	4.05	3.24	3.24	3.24	3.24	4.05	4.86	6.49	6.49	4.05	3.24	3.24	4.05	4.05	4.86	2.43	3.24	3.24	4.05	4.05	4.86	3.24	3.24	2.43	2.43	2.43	5.67	2.43	3.24	2.43	2.43	4.05	2.43	3.24	1.62	2.43	2.43	2.43	4.05	2.43	2.43	2.43	3.24	3.24	2.43	2.43	2.43	3.24	4.05	4.86	3.24	4.05	4.05	3.24	4.86	2.43	2.43	2.43	3.24	4.05	5.67	4.05	2.43	4.05	3.24	2.43	2.43	5.67	4.86	2.43	4.05	2.43	4.86	2.43	4.86	3.24	5.67	3.24	3.24	6.49	4.05	2.43	2.43	2.43	2.43	2.43	3.24	3.24	4.86	6.49	4.86	2.43	2.43	3.24	2.43	3.24	2.43	4.05	2.43	4.05	2.43	3.24	6.49	2.43	7.3	4.86	2.43	2.43	2.43	4.86	9.73	2.43	1.62	6.49	3.24	2.43	2.43	2.43	2.43	5.67	5.67	4.86	9.73	4.86	3.24	3.24	7.3	4.05	2.43	4.86	3.24	5.67	4.86	3.24	4.05	4.86	3.24	4.86	2.43	3.24	5.67	2.43	6.49	4.86	3.24	5.67	4.05	2.43	4.05	5.67	1.62	4.86	7.3	3.24	5.67	7.3	4.05	2.43	6.49	7.3	4.86	6.49	4.86	7.3	6.49	4.05	5.67	5.67	6.49	2.43	3.24	4.05	3.24	4.05	2.43	2.43	3.24	2.43	3.24	5.67	8.11	3.24	4.86	8.11	8.11	5.67	8.11	5.67	4.05	3.24	7.3	5.67	5.67	7.3	4.86	3.24	4.86	2.43	3.24	1.62	6.49	5.67	1.62	4.86	10.7	9.3	6.2	0	0	4.5	4.4	9.7	8.3	3.5	2.6	5.1	9.5	7.6	8.6	5.6	3.4	0.8	8.3	6.1	3.7	7.4	7.7	10.7	1.4	10.1	11	9.6	9.6	8.2	7.6	10.3	10.6	11	10	7	8.7	8.5	6.3	10.3	7.6	10.7	10.6	10.5	11.4	10.6	11.8	10.9	7.8	6.2	11.3	2.5	9.6	9.1	0.5	12	9.9	0	10.2	4.9	10.7	9.6	6.5	4.3	9.1	7.3	3.8	0	8	6	6.2	6.2	1.6	0	1.3	7.5	1.5	0.4	2.1	6.9	8	11.1	11.2	8.7	5.7	9.5	10.5	8.3	8	7.4	7.1	6.1	0	9.8	4.9	4.4	8.9	8.4	4.6	0	0	6	10.5	10.6	6.5	0.4	8.5	0	0.1	8.4	10.3	7.6	9.2	2.3	8.7	4.1	5.9	4.9	7.2	10	3.3	9.9	9.8	8.3	9.3	9	8.9	9	8.9	0	7	5.3	6.7	9.4	0	8.3	8.1	5.9	0	0	3.2	9.5	9.1	0	7.9	9.1	8.4	9.3	9.1	9	3.1	8.2	9.2	8.7	7	0	7.4	8.6	8.9	5.3	0	7.4	9	6.9	8.4	5.2	7.5	3	8.9	7	3.2	7	4.8	8.4	8.7	7.4	8.6	8.2	7.1	9.2	9	9.2	9.2	5.6	7.5	9.2	9	9.2	9	8.9	7.7	8.3	0	7.7	8.7	8	9.4	9.6	9	9	9	9.5	7.6	8.1	0	9.5	9.7	8.9	8	3.1	8.8	9.9	9.1	8.3	7.6	8.7	0	3.8	8.6	0	0	7	10.2	5.2	7.1	9.9	10	0.3	10.2	6.2	0	0	4.4	10.1	10.3	10.6	10.6	8.8	8.4	0	2.2	0	7.8	9.5	0	2.7	280.5	254.9	198.4	54.5	54.5	167.2	165.2	261.3	235.7	148.5	132	177.2	256.7	222.1	240	185.5	145.4	98.2	233.6	193.6	150	216.5	221.7	275.4	107.6	264	279.8	254.3	253.9	228.4	217.3	265.2	270.2	276.9	258.6	204.6	234.5	230.5	190.9	261.4	213.1	267.4	265.1	262.8	278	263.3	283.8	267.3	212.4	183.9	272.2	118.4	241.2	231.9	82.5	280.5	243.5	46.3	247.1	155.7	254	234.5	181.1	143.1	223.5	192.4	132.9	43.8	201.7	167.7	170.2	169.5	93	42.2	87.1	187.5	89.3	71	97.9	174.3	191	239.3	239.7	199.1	150.9	209.5	224	188.7	183	172.7	167.1	150.9	36.7	204.9	130.2	121.9	187.9	179.4	122.4	34.6	34.3	140.2	204	204.1	144.5	57.2	170.6	32.3	51.6	165.8	190.8	152.6	173.3	79	164.2	101.7	124.8	110.8	140.1	175.5	87.6	171.8	169.4	149.1	160.7	155.8	153.5	153.7	151.4	26.4	126.2	104.8	120.9	152.4	25.2	137.4	134.2	107.6	24.4	24.2	74.5	146.2	140.8	23.5	125.7	138.5	129.9	139.3	136.4	134.6	69.2	124.7	135	129.1	110.2	21.8	113.7	126.2	129	90.2	21.4	112	128.7	106.3	121.9	88	112.1	64.6	126.7	106.6	66.6	106.6	83.5	121.4	124.6	111	123.8	119.8	108.4	130.8	129	131.1	131.4	93.4	114	132.5	130.8	133.4	131.7	131.2	118.6	125.7	22.4	120.3	131.9	124.8	141.1	144.1	138.1	138.9	139.7	146.2	125.2	131.8	24.4	149.8	153.2	144.7	134.9	77.1	146.4	160.7	152.1	143.3	135.7	150.3	27.1	90.8	152.3	27.9	28.1	135	177.5	113.4	139.3	177.4	180	51.2	185.2	132.3	30.9	31.2	110.3	190.4	194.5	200.1	201.5	177.2	172.7	33.6	85.1	34.2	168.5	194.7	35.1	95.9	6.642	5.333	4.473	1.477	1.052	2.78	3.491	5.364	4.834	3.777	3.081	4.512	7.327	5.497	6.092	4.072	2.876	1.622	5.338	4.351	3.29	5.407	5.868	6.391	2.037	5.575	6.056	6.24	6.234	5.498	4.947	6.179	6.063	6.213	6.882	5.157	5.271	5.494	4.268	6.448	5.277	6.324	6.75	6.141	7.249	6.883	6.975	6.605	5.309	6.008	9.014	3.516	4.802	5.341	2.8	8.407	6.357	1.383	5.608	3.632	6.977	6.747	4.125	2.577	4.803	4.035	2.401	1.198	5.129	2.827	2.809	3.276	1.477	1.075	0.877	3.599	1.61	0.858	1.785	2.983	3.134	4.335	4.382	3.889	3.654	4.006	4.108	2.96	3.714	4.139	3.392	4.182	1.387	3.857	2.606	2.22	3.191	2.705	1.918	1.188	0.702	3.049	6.138	4.8	2.357	0.887	3.16	0.69	0.521	2.812	3.339	1.934	3.368	1.483	4.584	1.908	3.542	1.766	2.912	3.164	1.916	2.881	3.008	2.146	2.36	2.258	1.809	2.243	2.497	1.572	1.829	4.424	3.04	1.865	0.686	1.323	1.082	1.045	0.502	0.382	0.736	1.714	1.363	0.81	4.277	1.154	2.389	2.407	1.247	1.33	0.575	2.91	3.073	1.273	0.967	1.998	1.16	0.83	1.228	1.053	0.38	1.672	3.436	1.924	4.507	1.274	0.569	0.468	2.914	1.352	0.634	1.61	0.797	1.795	1.822	0.94	1.175	1.063	0.997	1.295	1.079	1.068	1.653	0.946	1.977	1.634	0.961	1.918	1.969	1.35	1.563	2.743	0.355	1.608	2.392	1.221	2.199	2.997	1.708	1.302	2.48	3.92	1.919	2.712	1.802	3.379	2.268	1.702	2.422	1.71	1.769	1.64	2.515	2.753	1.644	2.269	0.714	0.744	2.166	0.478	0.206	1.537	4.485	2.045	2.323	4.369	4.2	2.711	4.513	2.66	0.454	0.291	1.584	2.539	3.835	4.685	3.368	2.803	2.797	0.354	0.975	0.373	3.008	3.724	0.81	2.525	14.35594466	14.344965	14.33320902	14.32068581	14.30740494	14.29337644	14.27861078	14.26311881	14.24691178	14.23000127	14.21239919	14.19411776	14.17516944	14.15556694	14.13532319	14.1144513	14.09296454	14.0708763	14.0482001	14.02494953	14.00113822	13.97677985	13.95188812	13.9264767	13.90055924	13.87414931	13.84726045	13.81990608	13.79209952	13.76385396	13.73518245	13.70609791	13.67661305	13.64674045	13.61649247	13.58588128	13.55491883	13.52361687	13.49198693	13.46004028	13.427788	13.39524089	13.36240954	13.32930429	13.29593521	13.26231216	13.22844473	13.19434226	13.16001387	13.12546842	13.09071453	13.0557606	13.02061477	12.98528498	12.94977892	12.91410409	12.87826776	12.84227699	12.80613866	12.76985943	12.7334458	12.69690409	12.66024042	12.62346079	12.58657103	12.54957681	12.51248369	12.47529709	12.43802231	12.40066456	12.36322894	12.32572045	12.28814404	12.25050458	12.21280687	12.17505568	12.13725575	12.09941176	12.06152841	12.02361039	11.98566237	11.94768907	11.90969522	11.87168559	11.83366501	11.79563835	11.75761058	11.71958672	11.68157191	11.64357138	11.60559049	11.5676347	11.52970963	11.49182103	11.45397483	11.41617711	11.37843413	11.34075235	11.30313841	11.26559918	11.22814173	11.19077337	11.15350164	11.11633434	11.07927949	11.04234542	11.00554068	10.96887414	10.93235494	10.89599249	10.85979654	10.82377709	10.7879445	10.7523094	10.71688276	10.68167586	10.64670029	10.61196797	10.57749114	10.54328236	10.50935451	10.47572077	10.44239466	10.40938998	10.37672084	10.34440164	10.31244708	10.2808721	10.24969193	10.21892206	10.18857818	10.15867622	10.12923232	10.1002628	10.07178414	10.04381296	10.01636601	9.989460142	9.963112257	9.937339318	9.912158297	9.887586152	9.863639796	9.840336062	9.817691676	9.795723216	9.774447081	9.753879454	9.734036268	9.714933164	9.696585459	9.679008107	9.662215659	9.64622223	9.631041459	9.616686474	9.603169856	9.590503602	9.578699095	9.567767069	9.557717577	9.548559963	9.540302833	9.53295403	9.526520608	9.521008813	9.516424061	9.512770924	9.510053111	9.508273462	9.507433934	9.507535599	9.508578636	9.510562335	9.513485096	9.517344437	9.522136998	9.527858558	9.534504041	9.542067538	9.550542321	9.559920868	9.570194884	9.581355326	9.593392431	9.606295743	9.62005415	9.634655906	9.650088674	9.666339556	9.683395127	9.701241476	9.719864237	9.739248631	9.759379502	9.780241351	9.801818378	9.824094515	9.847053467	9.870678741	9.894953689	9.919861537	9.945385418	9.971508411	9.998213563	10.02548393	10.05330258	10.08165267	10.11051743	10.13988018	10.1697244	10.20003372	10.23079192	10.261983	10.29359117	10.32560086	10.35799674	10.39076373	10.42388702	10.45735209	10.49114469	10.52525086	10.55965696	10.59434963	10.62931584	10.66454285	10.70001824	10.73572993	10.77166612	10.80781534	10.84416643	10.88070854	10.91743111	10.95432392	10.991377	11.0285807	11.06592566	11.10340277	11.14100322	11.17871845	11.21654016	11.25446029	11.29247104	11.33056483	11.36873429	11.40697227
40963	F30	F30	1984	V175	23.4	59	26	NA	37	103	70_10_2	1.8_NA_6	28.8	26.2	25.6	20.3	19.9	22.8	22.8	24.5	24.4	24.9	26.2	27.3	28	27.6	27.3	26.1	25.9	23.9	25.9	25.4	25.9	27.7	27.6	27.2	25.5	28.1	28	28.5	28.8	27.9	26.8	27.8	29	29.9	30.6	29.1	28.4	27.9	28.1	29.9	28.5	28.6	29	29.4	29.7	29.3	28.8	29.1	28.6	29.1	28.6	23.2	24.2	26.2	26.5	27.7	24.3	21.2	26.7	26.4	29.7	28.9	25	22.1	23.1	21.7	21.3	20.8	24.7	23.4	22.3	21.8	21.5	20.5	19.9	22.4	21.2	19.5	21.3	22	21.3	20.3	19.8	21.4	20.4	17.4	18.5	18.8	23	22.9	22.3	22.8	16.8	17.6	15.4	14.8	14.8	14	14.8	15.5	16	20.6	19.7	16.2	15.2	15.6	18.2	15.1	14.3	15	13.2	13.1	17	15.2	17.7	16.1	16.5	12.6	10.9	10.9	10.3	9.8	10.2	11.4	13.1	13.8	13	14.3	15.3	12.9	14.2	13.2	9.8	8.8	8.9	12.5	11.2	10.8	9	6.6	7.4	7.4	6.1	8.6	9.5	4	6.2	6.3	5.1	6.4	5.8	9.7	8.2	6	6.6	7.8	5.2	3.5	5.5	7.8	7.8	13.4	11.1	8.8	6	3.7	4.7	5	5.2	4.2	3.2	5.8	2.7	2.1	0.6	0	1.3	1.3	1.1	1.3	1.4	2.4	2.3	2.2	2.4	0.5	-0.3	1.2	2.3	1.6	4.3	6.9	2.2	2.8	1	-0.2	2.4	0.9	0.4	0.7	5.5	4	3.2	3.5	2.7	0.8	-0.4	0.9	4.6	1.5	-2.2	0.2	5	6.4	5.2	5.6	3.6	6.5	9.2	5.6	4	7.8	5.6	5.3	5.7	2.8	3.5	5.5	5.9	5.7	2.2	3.7	4	1.7	4.3	3.5	3.7	4.2	5.4	1.8	6.9	5.6	7	5.1	4.6	5.5	36.3	34.2	31	22.1	21.3	27.2	26.8	29.5	28.4	29.3	28.9	31.7	32.5	32.2	32	30.5	30	27.7	30.9	28.9	29	32.8	32.3	32.8	27.7	32.6	32.8	35.3	34.6	34.6	32.9	33.5	34.7	35.6	36.5	33.8	34.4	33.4	33.2	35.2	33.1	34.4	34.7	35.1	35.3	35.3	34.7	34.1	34	32.7	34.5	25.5	29.4	33.3	29.1	34.5	30.5	22.4	33.8	31.1	36.9	37	31	26	28.2	25.9	25.1	23.5	31.5	27.6	27.2	25.6	24.3	21.9	21.5	28	23	21	23.3	26.1	26	25.3	26	27.4	23.7	22.3	24.7	23.8	28.6	27	27.2	29.7	19.5	23	18.7	17.9	18.9	18.4	18.6	17.8	18.8	26	24.9	22.7	19.1	18.8	24.9	16.8	15.7	21.6	21.2	19.4	24.8	19.3	23.6	19.9	20.3	15.4	16.1	17.2	16.2	15.8	16	17.5	20.4	19.7	20.4	22.3	24.1	14.1	18.7	16.6	15	14.4	11	16.8	16.4	15.3	10.6	7.4	11.6	15.7	11.9	11.8	13.1	9.3	14.4	11.7	12.1	15.2	8.9	16.4	13.1	12.3	14.4	10.9	9.4	9.9	14.4	13.4	10	18.9	15.8	14.4	8.8	7.8	9.1	7.5	8.8	8.6	7.6	12.8	6.9	8.6	5.2	5.1	8.1	8.8	6.5	8.7	8.3	9.7	8.7	7.7	8.7	5.3	5.2	7	8.3	8.1	10.3	11.4	4	9.5	7.3	5	11.9	4.8	6.1	5.6	13.8	7.7	8.1	10.4	4.9	4.7	5.5	5.5	14	5.3	2.6	7	12.4	11.6	11.1	12.1	4.7	9	15.3	7.8	6.2	13.5	9.7	9.1	13.2	6.5	8.3	9.4	10.6	9.1	4.4	6.4	11.4	6.9	9.4	7.5	8.7	9.6	10.3	4	11.4	6.4	12.9	10.9	7.5	9.3	23	23.3	21.9	19.2	18.8	19.8	20.1	20.5	21	21.5	23.8	24.5	24.6	23.9	23.8	24.2	23.3	22.6	22.5	22.9	23	23.5	24.2	22.7	23.7	24.6	24.3	23.4	24.8	24.6	23.2	22.4	25.2	25.1	25.9	25.7	25.1	25	25	25.9	25.5	25.2	25.2	25.6	25.4	24.6	23.7	24.8	25.2	26.3	24.5	21	20.3	20.4	24.7	21.6	19.6	19.4	20.6	23.3	23.4	23	21.1	20.3	19.1	17.8	17.2	19	19.6	21	19.6	18.3	19.9	18.5	18.6	19.1	19.3	18.6	18.8	19.1	18.4	15.8	14.3	14.6	14.8	11.9	12.8	13.1	18.1	19.5	18.5	19.6	14.4	11.9	12.9	13	11.5	8.9	9.1	13.7	13.9	16.2	14.7	11.3	10.8	12.9	11.3	13.8	13	9.7	6.9	8.2	9.4	12.8	13	14.1	13.5	9.5	7.7	5.3	6.4	4.5	4.5	7.2	6.9	8.1	7.7	8.3	8.2	11.5	10.3	8.5	5.9	2.6	7.1	10	7	5.7	7	4.2	3.7	1.6	0.7	5.3	3.7	-0.6	0.6	2	-0.1	-0.4	1.2	3.9	4.3	0.7	0.7	4.5	0.8	-1.9	-2	3.5	5.1	10	6.3	3.3	2.7	0.5	0.6	1.1	2.9	-0.3	-0.2	0.5	-1	-3.4	-3.1	-5.2	-3.9	-4.3	-3.6	-3.4	-3.6	-3.7	-3.9	-0.8	-1.4	-3.7	-5.5	-3.6	-3.4	-3.1	-1.1	2	0	-3.8	-3.7	-5.2	-4.6	-1.7	-3.8	-4.9	0.3	0.6	0	-2.7	0	-3	-6.4	-3.6	-0.9	-3.9	-7	-7.3	-3.9	2.4	1.2	-0.9	2.7	3.4	3.2	4.3	2.5	3.3	2.4	0.9	-0.2	-0.1	-1.1	2.3	1.8	2.3	0.4	1.5	-0.2	-3.5	-0.5	0.3	0.1	-1	0.6	0.6	2.5	3.8	2.9	1.5	1.3	3.5	3	17	0	5	8	0	0	0	0	4	0	1	0	0	0	18	7	30	0	0	0	0	0	0	6	2	0	0	0	0	17	0	0	0	0	0	0	3	0	0	0	0	0	0	0	0	0	0	0	0	0	0	0	0	1	0	0	0	0	0	0	0	0	5	7	0	0	6	2	6	3	1	12	6	3	0	0	8	1	5	0	0	0	0	0	0	0	0	0	0	0	4	0	0	0	0	0	0	0	0	28	6	0	0	0	2	0	18	6	1	0	0	0	0	0	0	0	1	0	0	0	0	0	0	0	0	0	0	0	0	1	0	0	0	3	2	0	0	4	18	0	0	0	0	0	0	0	0	0	0	0	0	0	0	0	0	0	0	0	0	43	0	0	0	0	10	10	0	0	0	0	0	0	0	0	0	0	0	0	0	0	0	0	0	0	0	0	0	0	0	0	0	1	0	0	0	0	0	0	0	0	0	0	0	0	0	0	0	0	1	0	0	0	0	0	0	5	0	0	3	52	3	0	0	0	0	0	0	0	0	43	6	0	0	0	0	0	0	0	14	5	1	0	0	0	0	27.7	26.4	25.1	21	21.3	23.7	22.5	23.5	23.4	25.6	27.1	28.6	27.4	26.2	26.4	28.1	27.8	27.8	24.8	25.1	24.7	27.4	26.6	25	28.2	28.8	27.5	27.3	28.2	27.8	27.2	27.7	29.3	29.9	27.4	28.2	28.4	28.9	29.7	30.7	30.7	27.8	28.1	28.3	26.9	25.1	25.7	27.3	30.1	29.5	21.5	19.8	21	24.2	26.7	18.5	19.7	21.4	22.7	24.9	24.6	25.3	25.2	22.8	18.7	17.6	19.2	21	21.2	23.2	19.8	19.1	22.3	21.4	21.1	20	20.2	20.8	21.5	21.9	19.5	15.8	15.5	16.9	15.2	11.1	13.4	16.3	18.8	18.2	19.5	19.1	15	12.6	10.6	11.2	9.6	10	11	14.1	16.9	17.8	12	9.1	11.4	15.3	13.7	15.2	15	11.6	8.6	10.8	11.8	12.6	10.2	12.9	10.1	9.9	7.2	6.2	7.6	7.2	6.4	8.4	9.7	10.1	10.3	9.9	10.2	9.4	11.5	7.3	5.6	6.8	9.3	11.7	10.9	10.1	9.7	8.9	7.7	6.4	5.9	7.8	5.5	5.1	5.2	5	5.4	5.9	7.2	6.3	5.9	5.9	6.7	6.7	5.3	5.5	5.4	7.3	9.4	11.5	5.9	6.3	4.1	4.8	7.2	7.4	4.8	4.9	5.6	5.4	4.8	3.7	2.8	3.5	4.1	3.9	3.5	3.4	3.9	4.2	3.9	4.2	3.9	3.2	3.5	3.3	3.3	3.6	4.5	4.8	6	4.2	2.8	3.3	3.5	2.8	2.9	3.5	4.4	3.2	3.6	3.7	3.7	2.5	2.7	3.3	4.1	3.7	2.7	2.9	3.4	4	5.1	4.4	6	7.9	7.4	7.5	7.9	8.3	4.1	4.8	5.2	3.1	3.1	4	4.3	4.3	6.3	7.7	5.6	3.1	3.3	2.8	3.7	3.6	4.6	6.4	8.4	8.4	6.5	4.3	6.2	4.8	11.89	7.61	7.73	2.82	1.94	4.05	5.25	7.24	7.16	5.89	6.91	7.68	10.4	10.73	9.88	5.71	5.61	1.86	8.61	7.34	8.71	9.74	10.33	11.07	4.43	9.22	10.3	11.61	11.39	9.78	8.04	9.66	10.75	12.28	16.51	12.09	10.29	8.68	8.32	11.48	8.21	11.34	11.95	12.69	14.8	15.65	13.89	12.99	9.04	10.79	17.64	8.63	9.2	9.81	7.92	18.64	10.68	3.78	12.33	9.52	17.1	14.52	6.48	3.8	9.56	8.36	6.13	3.56	9.91	5.58	7.13	7.02	3.34	2.72	2.14	7.09	4.98	1.87	3.83	4.54	5.83	8.02	7.59	8.59	8.77	8.77	7.9	5.4	9.29	9.72	7.43	8.65	4.13	7.53	6.9	5.63	7.23	5.99	5.83	3.51	1.28	6.46	10.95	9.32	5.87	2.42	7.2	1.96	1.3	5.45	6.57	4.28	7.58	4.67	10.05	5.4	8.67	4.69	5.84	6.84	4.93	4.92	6.04	5.08	5.38	5.68	4.68	6.4	7.18	5.48	4.69	7.87	6.52	4.53	2.1	2.79	2.4	2.85	1.78	0.85	2.6	3.9	3.52	3.37	6.37	3.03	4.28	4.55	3.38	3.71	2.02	5.73	4.97	3.45	3.05	3.88	3.55	2.35	3.63	3.28	1.18	3.87	7.31	5.03	5.25	3.16	1.34	1.32	4.05	3.35	2.09	3.82	2.62	3.41	3.58	2.61	2.61	2.81	3.11	3.31	2.86	3.06	3.31	2.96	3.36	3.13	2.48	3.36	3.91	3.26	3.81	5.15	1.16	3.27	3.77	2.72	3.76	3.72	3.39	2.93	4.63	4.93	4.09	4.15	3.72	3.97	3.23	3.22	4.38	3.11	2.5	3.3	5.32	5.61	3.75	4.7	1.91	1.78	4.24	1.6	0.23	2.28	5	4.11	3.96	4.37	4.75	5.03	4.99	4.86	0.86	0.26	2.53	3.81	5.01	5.05	4.26	4.65	4.37	0.56	1.55	0.7	3.52	4.48	2.28	4.23	70	77.6	76.5	88.2	91.7	85.4	81.1	76.4	76.6	81.3	79.7	78.8	72.5	71	72.8	83.1	83.2	93.7	74.2	77.4	73.9	73.8	72	69.3	86.4	75.8	72.8	70.2	71.2	74	77.2	74.1	73.2	70.9	62.4	70	73.4	76.9	78.1	72.8	78.9	71	70.2	69	64.5	61.6	64.9	67.8	76.9	73.2	54.9	69.6	69.5	71.2	77.1	49.8	64.8	85	64.8	72.4	59	63.5	79.6	85.7	66.2	67.8	75.8	85.5	68.1	80.6	73.5	73.1	87	88.7	90.8	73.8	80.2	91.8	84.9	82.8	77	66.3	67.1	66.3	63.4	55.9	62.9	75.1	66.9	65.2	72.4	68.8	78.4	62.6	60.6	66.5	57	62.6	65.3	80.1	92.9	73.4	52.3	49.4	66	86.3	65.6	88.6	92	68	56.7	71.6	60.9	72.9	50.4	70.5	53.8	67.9	55.2	47.5	60.7	59.4	51.4	62.3	64.3	64	68.8	60.7	58.7	63.2	71	48.1	46.2	60	81.6	80.7	81.9	78	84.5	91.3	74.8	62.2	62.7	69.8	46.3	62.7	54.8	52.4	61.5	61.4	78.1	52.3	54.3	63.1	68.7	63.3	59.9	70.1	59.8	69	88.8	74.8	44.6	55.6	43.8	60.3	84.3	84.8	54.3	59.4	72.9	58.6	64.7	52.1	43.9	57.3	61.1	58.1	52.9	50.7	57.7	57.8	54.1	58.7	53.7	50.5	58.6	49.5	45.8	52.5	54.2	48.2	83.8	56.2	42.6	54.8	48.2	42.9	46.1	54.5	48.7	39.3	46.8	47.1	49.9	38.6	45.5	50.6	48.3	54.3	52	46.8	39	41.6	57.7	48.4	75.9	81.6	63.6	82.5	97.1	78.4	45.1	53.9	56.8	41.5	39.5	44.3	46.3	47	88	96.7	68.9	44.9	39.7	35.7	46.5	43.6	51.3	92	84.4	92.4	64.9	49	73.1	53.1	39	47	58	76	85	72	68	54	61	60	66	60	53	50	47	64	61	79	49	62	64	53	51	47	70	53	49	47	49	46	54	51	44	49	41	51	47	56	59	53	58	41	45	41	41	33	43	44	55	58	36	61	53	47	59	27	47	79	37	56	33	37	59	65	32	47	45	76	37	60	46	53	68	76	77	45	65	81	73	59	46	40	39	43	51	36	39	60	46	47	54	53	56	34	45	49	34	40	47	69	79	52	36	24	42	71	38	75	82	26	29	53	29	58	24	56	32	55	31	28	44	30	33	44	46	35	43	36	27	53	55	32	32	36	62	56	58	59	71	83	44	38	42	55	31	38	36	35	34	32	64	29	37	44	44	41	42	48	27	56	73	49	27	42	31	41	65	58	35	38	55	26	40	27	27	31	35	37	33	23	32	32	33	38	30	32	36	29	27	32	36	30	61	28	16	29	25	27	30	34	32	26	32	29	40	25	26	33	30	36	23	19	20	26	45	30	54	68	35	65	93	46	30	39	32	27	22	26	27	29	64	89	29	28	28	20	28	26	32	67	65	86	32	24	56	30	1.62	1.7	1.86	1.95	0.81	1.22	2.27	1.78	2.35	2.76	1.95	2.43	3.41	1.86	2.51	2.03	1.62	0.89	1.86	2.27	1.7	1.86	2.51	1.7	0.73	1.95	1.54	1.54	1.54	1.54	1.62	1.78	1.62	1.3	1.78	1.62	1.46	1.62	1.86	1.62	2.27	2.19	2.27	1.78	1.78	1.62	1.62	1.78	3.08	4.13	3.32	2.11	1.62	1.62	1.95	2.51	2.68	1.46	1.3	1.46	1.78	2.35	2.43	1.86	1.54	1.62	1.05	1.14	2.43	1.14	1.3	1.54	0.89	1.38	0.97	1.78	0.73	1.22	1.14	1.38	1.62	1.3	1.62	1.38	2.19	1.46	1.54	1.22	1.22	2.03	1.86	2.84	1.7	1.7	1.7	1.86	1.62	1.46	1.14	1.62	2.11	2.51	3.73	2.68	1.22	1.62	1.62	1.22	1.05	2.19	2.03	1.46	1.95	1.22	2.84	1.54	2.51	1.46	2.51	2.03	1.78	2.68	2.27	1.62	1.7	1.62	1.22	1.38	1.46	1.54	1.7	4.22	2.68	1.46	1.46	1.38	1.14	1.46	1.05	2.03	0.97	1.78	1.3	0.89	4.7	1.14	3.08	2.84	1.3	1.3	0.97	3.24	3.97	1.46	1.14	3.41	1.3	1.05	1.3	1.54	1.54	2.68	3.24	2.19	6	2.03	1.38	1.62	4.62	1.95	1.22	2.27	1.22	2.68	2.43	1.3	1.86	1.46	1.14	1.54	1.38	1.22	2.35	1.22	3.16	2.35	1.22	2.76	2.43	1.62	1.86	3.16	1.05	2.27	3.16	1.62	2.84	4.3	2.03	1.46	2.76	4.7	2.11	3.49	2.51	4.46	3.08	2.03	2.68	2.68	2.68	1.54	2.03	2.35	1.46	1.95	1.46	0.81	2.03	0.81	1.62	2.35	5.03	2.11	2.43	5.27	4.54	3	4.86	2.68	1.62	2.35	2.35	2.11	3.41	4.54	3.08	2.11	2.27	1.3	2.11	0.89	3.57	3.49	1.05	2.84	4.05	6.49	4.05	3.24	1.62	2.43	4.05	3.24	4.86	4.86	4.05	4.86	4.86	3.24	4.05	4.86	3.24	3.24	4.05	4.05	3.24	3.24	4.86	3.24	2.43	3.24	3.24	3.24	4.86	4.05	4.05	3.24	3.24	3.24	3.24	3.24	3.24	4.86	3.24	3.24	4.05	4.05	4.05	3.24	3.24	3.24	3.24	4.05	4.86	6.49	6.49	4.05	3.24	3.24	4.05	4.05	4.86	2.43	3.24	3.24	4.05	4.05	4.86	3.24	3.24	2.43	2.43	2.43	5.67	2.43	3.24	2.43	2.43	4.05	2.43	3.24	1.62	2.43	2.43	2.43	4.05	2.43	2.43	2.43	3.24	3.24	2.43	2.43	2.43	3.24	4.05	4.86	3.24	4.05	4.05	3.24	4.86	2.43	2.43	2.43	3.24	4.05	5.67	4.05	2.43	4.05	3.24	2.43	2.43	5.67	4.86	2.43	4.05	2.43	4.86	2.43	4.86	3.24	5.67	3.24	3.24	6.49	4.05	2.43	2.43	2.43	2.43	2.43	3.24	3.24	4.86	6.49	4.86	2.43	2.43	3.24	2.43	3.24	2.43	4.05	2.43	4.05	2.43	3.24	6.49	2.43	7.3	4.86	2.43	2.43	2.43	4.86	9.73	2.43	1.62	6.49	3.24	2.43	2.43	2.43	2.43	5.67	5.67	4.86	9.73	4.86	3.24	3.24	7.3	4.05	2.43	4.86	3.24	5.67	4.86	3.24	4.05	4.86	3.24	4.86	2.43	3.24	5.67	2.43	6.49	4.86	3.24	5.67	4.05	2.43	4.05	5.67	1.62	4.86	7.3	3.24	5.67	7.3	4.05	2.43	6.49	7.3	4.86	6.49	4.86	7.3	6.49	4.05	5.67	5.67	6.49	2.43	3.24	4.05	3.24	4.05	2.43	2.43	3.24	2.43	3.24	5.67	8.11	3.24	4.86	8.11	8.11	5.67	8.11	5.67	4.05	3.24	7.3	5.67	5.67	7.3	4.86	3.24	4.86	2.43	3.24	1.62	6.49	5.67	1.62	4.86	10.7	9.3	6.2	0	0	4.5	4.4	9.7	8.3	3.5	2.6	5.1	9.5	7.6	8.6	5.6	3.4	0.8	8.3	6.1	3.7	7.4	7.7	10.7	1.4	10.1	11	9.6	9.6	8.2	7.6	10.3	10.6	11	10	7	8.7	8.5	6.3	10.3	7.6	10.7	10.6	10.5	11.4	10.6	11.8	10.9	7.8	6.2	11.3	2.5	9.6	9.1	0.5	12	9.9	0	10.2	4.9	10.7	9.6	6.5	4.3	9.1	7.3	3.8	0	8	6	6.2	6.2	1.6	0	1.3	7.5	1.5	0.4	2.1	6.9	8	11.1	11.2	8.7	5.7	9.5	10.5	8.3	8	7.4	7.1	6.1	0	9.8	4.9	4.4	8.9	8.4	4.6	0	0	6	10.5	10.6	6.5	0.4	8.5	0	0.1	8.4	10.3	7.6	9.2	2.3	8.7	4.1	5.9	4.9	7.2	10	3.3	9.9	9.8	8.3	9.3	9	8.9	9	8.9	0	7	5.3	6.7	9.4	0	8.3	8.1	5.9	0	0	3.2	9.5	9.1	0	7.9	9.1	8.4	9.3	9.1	9	3.1	8.2	9.2	8.7	7	0	7.4	8.6	8.9	5.3	0	7.4	9	6.9	8.4	5.2	7.5	3	8.9	7	3.2	7	4.8	8.4	8.7	7.4	8.6	8.2	7.1	9.2	9	9.2	9.2	5.6	7.5	9.2	9	9.2	9	8.9	7.7	8.3	0	7.7	8.7	8	9.4	9.6	9	9	9	9.5	7.6	8.1	0	9.5	9.7	8.9	8	3.1	8.8	9.9	9.1	8.3	7.6	8.7	0	3.8	8.6	0	0	7	10.2	5.2	7.1	9.9	10	0.3	10.2	6.2	0	0	4.4	10.1	10.3	10.6	10.6	8.8	8.4	0	2.2	0	7.8	9.5	0	2.7	280.5	254.9	198.4	54.5	54.5	167.2	165.2	261.3	235.7	148.5	132	177.2	256.7	222.1	240	185.5	145.4	98.2	233.6	193.6	150	216.5	221.7	275.4	107.6	264	279.8	254.3	253.9	228.4	217.3	265.2	270.2	276.9	258.6	204.6	234.5	230.5	190.9	261.4	213.1	267.4	265.1	262.8	278	263.3	283.8	267.3	212.4	183.9	272.2	118.4	241.2	231.9	82.5	280.5	243.5	46.3	247.1	155.7	254	234.5	181.1	143.1	223.5	192.4	132.9	43.8	201.7	167.7	170.2	169.5	93	42.2	87.1	187.5	89.3	71	97.9	174.3	191	239.3	239.7	199.1	150.9	209.5	224	188.7	183	172.7	167.1	150.9	36.7	204.9	130.2	121.9	187.9	179.4	122.4	34.6	34.3	140.2	204	204.1	144.5	57.2	170.6	32.3	51.6	165.8	190.8	152.6	173.3	79	164.2	101.7	124.8	110.8	140.1	175.5	87.6	171.8	169.4	149.1	160.7	155.8	153.5	153.7	151.4	26.4	126.2	104.8	120.9	152.4	25.2	137.4	134.2	107.6	24.4	24.2	74.5	146.2	140.8	23.5	125.7	138.5	129.9	139.3	136.4	134.6	69.2	124.7	135	129.1	110.2	21.8	113.7	126.2	129	90.2	21.4	112	128.7	106.3	121.9	88	112.1	64.6	126.7	106.6	66.6	106.6	83.5	121.4	124.6	111	123.8	119.8	108.4	130.8	129	131.1	131.4	93.4	114	132.5	130.8	133.4	131.7	131.2	118.6	125.7	22.4	120.3	131.9	124.8	141.1	144.1	138.1	138.9	139.7	146.2	125.2	131.8	24.4	149.8	153.2	144.7	134.9	77.1	146.4	160.7	152.1	143.3	135.7	150.3	27.1	90.8	152.3	27.9	28.1	135	177.5	113.4	139.3	177.4	180	51.2	185.2	132.3	30.9	31.2	110.3	190.4	194.5	200.1	201.5	177.2	172.7	33.6	85.1	34.2	168.5	194.7	35.1	95.9	6.642	5.333	4.473	1.477	1.052	2.78	3.491	5.364	4.834	3.777	3.081	4.512	7.327	5.497	6.092	4.072	2.876	1.622	5.338	4.351	3.29	5.407	5.868	6.391	2.037	5.575	6.056	6.24	6.234	5.498	4.947	6.179	6.063	6.213	6.882	5.157	5.271	5.494	4.268	6.448	5.277	6.324	6.75	6.141	7.249	6.883	6.975	6.605	5.309	6.008	9.014	3.516	4.802	5.341	2.8	8.407	6.357	1.383	5.608	3.632	6.977	6.747	4.125	2.577	4.803	4.035	2.401	1.198	5.129	2.827	2.809	3.276	1.477	1.075	0.877	3.599	1.61	0.858	1.785	2.983	3.134	4.335	4.382	3.889	3.654	4.006	4.108	2.96	3.714	4.139	3.392	4.182	1.387	3.857	2.606	2.22	3.191	2.705	1.918	1.188	0.702	3.049	6.138	4.8	2.357	0.887	3.16	0.69	0.521	2.812	3.339	1.934	3.368	1.483	4.584	1.908	3.542	1.766	2.912	3.164	1.916	2.881	3.008	2.146	2.36	2.258	1.809	2.243	2.497	1.572	1.829	4.424	3.04	1.865	0.686	1.323	1.082	1.045	0.502	0.382	0.736	1.714	1.363	0.81	4.277	1.154	2.389	2.407	1.247	1.33	0.575	2.91	3.073	1.273	0.967	1.998	1.16	0.83	1.228	1.053	0.38	1.672	3.436	1.924	4.507	1.274	0.569	0.468	2.914	1.352	0.634	1.61	0.797	1.795	1.822	0.94	1.175	1.063	0.997	1.295	1.079	1.068	1.653	0.946	1.977	1.634	0.961	1.918	1.969	1.35	1.563	2.743	0.355	1.608	2.392	1.221	2.199	2.997	1.708	1.302	2.48	3.92	1.919	2.712	1.802	3.379	2.268	1.702	2.422	1.71	1.769	1.64	2.515	2.753	1.644	2.269	0.714	0.744	2.166	0.478	0.206	1.537	4.485	2.045	2.323	4.369	4.2	2.711	4.513	2.66	0.454	0.291	1.584	2.539	3.835	4.685	3.368	2.803	2.797	0.354	0.975	0.373	3.008	3.724	0.81	2.525	14.35594466	14.344965	14.33320902	14.32068581	14.30740494	14.29337644	14.27861078	14.26311881	14.24691178	14.23000127	14.21239919	14.19411776	14.17516944	14.15556694	14.13532319	14.1144513	14.09296454	14.0708763	14.0482001	14.02494953	14.00113822	13.97677985	13.95188812	13.9264767	13.90055924	13.87414931	13.84726045	13.81990608	13.79209952	13.76385396	13.73518245	13.70609791	13.67661305	13.64674045	13.61649247	13.58588128	13.55491883	13.52361687	13.49198693	13.46004028	13.427788	13.39524089	13.36240954	13.32930429	13.29593521	13.26231216	13.22844473	13.19434226	13.16001387	13.12546842	13.09071453	13.0557606	13.02061477	12.98528498	12.94977892	12.91410409	12.87826776	12.84227699	12.80613866	12.76985943	12.7334458	12.69690409	12.66024042	12.62346079	12.58657103	12.54957681	12.51248369	12.47529709	12.43802231	12.40066456	12.36322894	12.32572045	12.28814404	12.25050458	12.21280687	12.17505568	12.13725575	12.09941176	12.06152841	12.02361039	11.98566237	11.94768907	11.90969522	11.87168559	11.83366501	11.79563835	11.75761058	11.71958672	11.68157191	11.64357138	11.60559049	11.5676347	11.52970963	11.49182103	11.45397483	11.41617711	11.37843413	11.34075235	11.30313841	11.26559918	11.22814173	11.19077337	11.15350164	11.11633434	11.07927949	11.04234542	11.00554068	10.96887414	10.93235494	10.89599249	10.85979654	10.82377709	10.7879445	10.7523094	10.71688276	10.68167586	10.64670029	10.61196797	10.57749114	10.54328236	10.50935451	10.47572077	10.44239466	10.40938998	10.37672084	10.34440164	10.31244708	10.2808721	10.24969193	10.21892206	10.18857818	10.15867622	10.12923232	10.1002628	10.07178414	10.04381296	10.01636601	9.989460142	9.963112257	9.937339318	9.912158297	9.887586152	9.863639796	9.840336062	9.817691676	9.795723216	9.774447081	9.753879454	9.734036268	9.714933164	9.696585459	9.679008107	9.662215659	9.64622223	9.631041459	9.616686474	9.603169856	9.590503602	9.578699095	9.567767069	9.557717577	9.548559963	9.540302833	9.53295403	9.526520608	9.521008813	9.516424061	9.512770924	9.510053111	9.508273462	9.507433934	9.507535599	9.508578636	9.510562335	9.513485096	9.517344437	9.522136998	9.527858558	9.534504041	9.542067538	9.550542321	9.559920868	9.570194884	9.581355326	9.593392431	9.606295743	9.62005415	9.634655906	9.650088674	9.666339556	9.683395127	9.701241476	9.719864237	9.739248631	9.759379502	9.780241351	9.801818378	9.824094515	9.847053467	9.870678741	9.894953689	9.919861537	9.945385418	9.971508411	9.998213563	10.02548393	10.05330258	10.08165267	10.11051743	10.13988018	10.1697244	10.20003372	10.23079192	10.261983	10.29359117	10.32560086	10.35799674	10.39076373	10.42388702	10.45735209	10.49114469	10.52525086	10.55965696	10.59434963	10.62931584	10.66454285	10.70001824	10.73572993	10.77166612	10.80781534	10.84416643	10.88070854	10.91743111	10.95432392	10.991377	11.0285807	11.06592566	11.10340277	11.14100322	11.17871845	11.21654016	11.25446029	11.29247104	11.33056483	11.36873429	11.40697227
40964	F30	F30	1984	V023	23.5	77	29.2	NA	37	107	70_10_2	1.8_NA_6	28.8	26.2	25.6	20.3	19.9	22.8	22.8	24.5	24.4	24.9	26.2	27.3	28	27.6	27.3	26.1	25.9	23.9	25.9	25.4	25.9	27.7	27.6	27.2	25.5	28.1	28	28.5	28.8	27.9	26.8	27.8	29	29.9	30.6	29.1	28.4	27.9	28.1	29.9	28.5	28.6	29	29.4	29.7	29.3	28.8	29.1	28.6	29.1	28.6	23.2	24.2	26.2	26.5	27.7	24.3	21.2	26.7	26.4	29.7	28.9	25	22.1	23.1	21.7	21.3	20.8	24.7	23.4	22.3	21.8	21.5	20.5	19.9	22.4	21.2	19.5	21.3	22	21.3	20.3	19.8	21.4	20.4	17.4	18.5	18.8	23	22.9	22.3	22.8	16.8	17.6	15.4	14.8	14.8	14	14.8	15.5	16	20.6	19.7	16.2	15.2	15.6	18.2	15.1	14.3	15	13.2	13.1	17	15.2	17.7	16.1	16.5	12.6	10.9	10.9	10.3	9.8	10.2	11.4	13.1	13.8	13	14.3	15.3	12.9	14.2	13.2	9.8	8.8	8.9	12.5	11.2	10.8	9	6.6	7.4	7.4	6.1	8.6	9.5	4	6.2	6.3	5.1	6.4	5.8	9.7	8.2	6	6.6	7.8	5.2	3.5	5.5	7.8	7.8	13.4	11.1	8.8	6	3.7	4.7	5	5.2	4.2	3.2	5.8	2.7	2.1	0.6	0	1.3	1.3	1.1	1.3	1.4	2.4	2.3	2.2	2.4	0.5	-0.3	1.2	2.3	1.6	4.3	6.9	2.2	2.8	1	-0.2	2.4	0.9	0.4	0.7	5.5	4	3.2	3.5	2.7	0.8	-0.4	0.9	4.6	1.5	-2.2	0.2	5	6.4	5.2	5.6	3.6	6.5	9.2	5.6	4	7.8	5.6	5.3	5.7	2.8	3.5	5.5	5.9	5.7	2.2	3.7	4	1.7	4.3	3.5	3.7	4.2	5.4	1.8	6.9	5.6	7	5.1	4.6	5.5	36.3	34.2	31	22.1	21.3	27.2	26.8	29.5	28.4	29.3	28.9	31.7	32.5	32.2	32	30.5	30	27.7	30.9	28.9	29	32.8	32.3	32.8	27.7	32.6	32.8	35.3	34.6	34.6	32.9	33.5	34.7	35.6	36.5	33.8	34.4	33.4	33.2	35.2	33.1	34.4	34.7	35.1	35.3	35.3	34.7	34.1	34	32.7	34.5	25.5	29.4	33.3	29.1	34.5	30.5	22.4	33.8	31.1	36.9	37	31	26	28.2	25.9	25.1	23.5	31.5	27.6	27.2	25.6	24.3	21.9	21.5	28	23	21	23.3	26.1	26	25.3	26	27.4	23.7	22.3	24.7	23.8	28.6	27	27.2	29.7	19.5	23	18.7	17.9	18.9	18.4	18.6	17.8	18.8	26	24.9	22.7	19.1	18.8	24.9	16.8	15.7	21.6	21.2	19.4	24.8	19.3	23.6	19.9	20.3	15.4	16.1	17.2	16.2	15.8	16	17.5	20.4	19.7	20.4	22.3	24.1	14.1	18.7	16.6	15	14.4	11	16.8	16.4	15.3	10.6	7.4	11.6	15.7	11.9	11.8	13.1	9.3	14.4	11.7	12.1	15.2	8.9	16.4	13.1	12.3	14.4	10.9	9.4	9.9	14.4	13.4	10	18.9	15.8	14.4	8.8	7.8	9.1	7.5	8.8	8.6	7.6	12.8	6.9	8.6	5.2	5.1	8.1	8.8	6.5	8.7	8.3	9.7	8.7	7.7	8.7	5.3	5.2	7	8.3	8.1	10.3	11.4	4	9.5	7.3	5	11.9	4.8	6.1	5.6	13.8	7.7	8.1	10.4	4.9	4.7	5.5	5.5	14	5.3	2.6	7	12.4	11.6	11.1	12.1	4.7	9	15.3	7.8	6.2	13.5	9.7	9.1	13.2	6.5	8.3	9.4	10.6	9.1	4.4	6.4	11.4	6.9	9.4	7.5	8.7	9.6	10.3	4	11.4	6.4	12.9	10.9	7.5	9.3	23	23.3	21.9	19.2	18.8	19.8	20.1	20.5	21	21.5	23.8	24.5	24.6	23.9	23.8	24.2	23.3	22.6	22.5	22.9	23	23.5	24.2	22.7	23.7	24.6	24.3	23.4	24.8	24.6	23.2	22.4	25.2	25.1	25.9	25.7	25.1	25	25	25.9	25.5	25.2	25.2	25.6	25.4	24.6	23.7	24.8	25.2	26.3	24.5	21	20.3	20.4	24.7	21.6	19.6	19.4	20.6	23.3	23.4	23	21.1	20.3	19.1	17.8	17.2	19	19.6	21	19.6	18.3	19.9	18.5	18.6	19.1	19.3	18.6	18.8	19.1	18.4	15.8	14.3	14.6	14.8	11.9	12.8	13.1	18.1	19.5	18.5	19.6	14.4	11.9	12.9	13	11.5	8.9	9.1	13.7	13.9	16.2	14.7	11.3	10.8	12.9	11.3	13.8	13	9.7	6.9	8.2	9.4	12.8	13	14.1	13.5	9.5	7.7	5.3	6.4	4.5	4.5	7.2	6.9	8.1	7.7	8.3	8.2	11.5	10.3	8.5	5.9	2.6	7.1	10	7	5.7	7	4.2	3.7	1.6	0.7	5.3	3.7	-0.6	0.6	2	-0.1	-0.4	1.2	3.9	4.3	0.7	0.7	4.5	0.8	-1.9	-2	3.5	5.1	10	6.3	3.3	2.7	0.5	0.6	1.1	2.9	-0.3	-0.2	0.5	-1	-3.4	-3.1	-5.2	-3.9	-4.3	-3.6	-3.4	-3.6	-3.7	-3.9	-0.8	-1.4	-3.7	-5.5	-3.6	-3.4	-3.1	-1.1	2	0	-3.8	-3.7	-5.2	-4.6	-1.7	-3.8	-4.9	0.3	0.6	0	-2.7	0	-3	-6.4	-3.6	-0.9	-3.9	-7	-7.3	-3.9	2.4	1.2	-0.9	2.7	3.4	3.2	4.3	2.5	3.3	2.4	0.9	-0.2	-0.1	-1.1	2.3	1.8	2.3	0.4	1.5	-0.2	-3.5	-0.5	0.3	0.1	-1	0.6	0.6	2.5	3.8	2.9	1.5	1.3	3.5	3	17	0	5	8	0	0	0	0	4	0	1	0	0	0	18	7	30	0	0	0	0	0	0	6	2	0	0	0	0	17	0	0	0	0	0	0	3	0	0	0	0	0	0	0	0	0	0	0	0	0	0	0	0	1	0	0	0	0	0	0	0	0	5	7	0	0	6	2	6	3	1	12	6	3	0	0	8	1	5	0	0	0	0	0	0	0	0	0	0	0	4	0	0	0	0	0	0	0	0	28	6	0	0	0	2	0	18	6	1	0	0	0	0	0	0	0	1	0	0	0	0	0	0	0	0	0	0	0	0	1	0	0	0	3	2	0	0	4	18	0	0	0	0	0	0	0	0	0	0	0	0	0	0	0	0	0	0	0	0	43	0	0	0	0	10	10	0	0	0	0	0	0	0	0	0	0	0	0	0	0	0	0	0	0	0	0	0	0	0	0	0	1	0	0	0	0	0	0	0	0	0	0	0	0	0	0	0	0	1	0	0	0	0	0	0	5	0	0	3	52	3	0	0	0	0	0	0	0	0	43	6	0	0	0	0	0	0	0	14	5	1	0	0	0	0	27.7	26.4	25.1	21	21.3	23.7	22.5	23.5	23.4	25.6	27.1	28.6	27.4	26.2	26.4	28.1	27.8	27.8	24.8	25.1	24.7	27.4	26.6	25	28.2	28.8	27.5	27.3	28.2	27.8	27.2	27.7	29.3	29.9	27.4	28.2	28.4	28.9	29.7	30.7	30.7	27.8	28.1	28.3	26.9	25.1	25.7	27.3	30.1	29.5	21.5	19.8	21	24.2	26.7	18.5	19.7	21.4	22.7	24.9	24.6	25.3	25.2	22.8	18.7	17.6	19.2	21	21.2	23.2	19.8	19.1	22.3	21.4	21.1	20	20.2	20.8	21.5	21.9	19.5	15.8	15.5	16.9	15.2	11.1	13.4	16.3	18.8	18.2	19.5	19.1	15	12.6	10.6	11.2	9.6	10	11	14.1	16.9	17.8	12	9.1	11.4	15.3	13.7	15.2	15	11.6	8.6	10.8	11.8	12.6	10.2	12.9	10.1	9.9	7.2	6.2	7.6	7.2	6.4	8.4	9.7	10.1	10.3	9.9	10.2	9.4	11.5	7.3	5.6	6.8	9.3	11.7	10.9	10.1	9.7	8.9	7.7	6.4	5.9	7.8	5.5	5.1	5.2	5	5.4	5.9	7.2	6.3	5.9	5.9	6.7	6.7	5.3	5.5	5.4	7.3	9.4	11.5	5.9	6.3	4.1	4.8	7.2	7.4	4.8	4.9	5.6	5.4	4.8	3.7	2.8	3.5	4.1	3.9	3.5	3.4	3.9	4.2	3.9	4.2	3.9	3.2	3.5	3.3	3.3	3.6	4.5	4.8	6	4.2	2.8	3.3	3.5	2.8	2.9	3.5	4.4	3.2	3.6	3.7	3.7	2.5	2.7	3.3	4.1	3.7	2.7	2.9	3.4	4	5.1	4.4	6	7.9	7.4	7.5	7.9	8.3	4.1	4.8	5.2	3.1	3.1	4	4.3	4.3	6.3	7.7	5.6	3.1	3.3	2.8	3.7	3.6	4.6	6.4	8.4	8.4	6.5	4.3	6.2	4.8	11.89	7.61	7.73	2.82	1.94	4.05	5.25	7.24	7.16	5.89	6.91	7.68	10.4	10.73	9.88	5.71	5.61	1.86	8.61	7.34	8.71	9.74	10.33	11.07	4.43	9.22	10.3	11.61	11.39	9.78	8.04	9.66	10.75	12.28	16.51	12.09	10.29	8.68	8.32	11.48	8.21	11.34	11.95	12.69	14.8	15.65	13.89	12.99	9.04	10.79	17.64	8.63	9.2	9.81	7.92	18.64	10.68	3.78	12.33	9.52	17.1	14.52	6.48	3.8	9.56	8.36	6.13	3.56	9.91	5.58	7.13	7.02	3.34	2.72	2.14	7.09	4.98	1.87	3.83	4.54	5.83	8.02	7.59	8.59	8.77	8.77	7.9	5.4	9.29	9.72	7.43	8.65	4.13	7.53	6.9	5.63	7.23	5.99	5.83	3.51	1.28	6.46	10.95	9.32	5.87	2.42	7.2	1.96	1.3	5.45	6.57	4.28	7.58	4.67	10.05	5.4	8.67	4.69	5.84	6.84	4.93	4.92	6.04	5.08	5.38	5.68	4.68	6.4	7.18	5.48	4.69	7.87	6.52	4.53	2.1	2.79	2.4	2.85	1.78	0.85	2.6	3.9	3.52	3.37	6.37	3.03	4.28	4.55	3.38	3.71	2.02	5.73	4.97	3.45	3.05	3.88	3.55	2.35	3.63	3.28	1.18	3.87	7.31	5.03	5.25	3.16	1.34	1.32	4.05	3.35	2.09	3.82	2.62	3.41	3.58	2.61	2.61	2.81	3.11	3.31	2.86	3.06	3.31	2.96	3.36	3.13	2.48	3.36	3.91	3.26	3.81	5.15	1.16	3.27	3.77	2.72	3.76	3.72	3.39	2.93	4.63	4.93	4.09	4.15	3.72	3.97	3.23	3.22	4.38	3.11	2.5	3.3	5.32	5.61	3.75	4.7	1.91	1.78	4.24	1.6	0.23	2.28	5	4.11	3.96	4.37	4.75	5.03	4.99	4.86	0.86	0.26	2.53	3.81	5.01	5.05	4.26	4.65	4.37	0.56	1.55	0.7	3.52	4.48	2.28	4.23	70	77.6	76.5	88.2	91.7	85.4	81.1	76.4	76.6	81.3	79.7	78.8	72.5	71	72.8	83.1	83.2	93.7	74.2	77.4	73.9	73.8	72	69.3	86.4	75.8	72.8	70.2	71.2	74	77.2	74.1	73.2	70.9	62.4	70	73.4	76.9	78.1	72.8	78.9	71	70.2	69	64.5	61.6	64.9	67.8	76.9	73.2	54.9	69.6	69.5	71.2	77.1	49.8	64.8	85	64.8	72.4	59	63.5	79.6	85.7	66.2	67.8	75.8	85.5	68.1	80.6	73.5	73.1	87	88.7	90.8	73.8	80.2	91.8	84.9	82.8	77	66.3	67.1	66.3	63.4	55.9	62.9	75.1	66.9	65.2	72.4	68.8	78.4	62.6	60.6	66.5	57	62.6	65.3	80.1	92.9	73.4	52.3	49.4	66	86.3	65.6	88.6	92	68	56.7	71.6	60.9	72.9	50.4	70.5	53.8	67.9	55.2	47.5	60.7	59.4	51.4	62.3	64.3	64	68.8	60.7	58.7	63.2	71	48.1	46.2	60	81.6	80.7	81.9	78	84.5	91.3	74.8	62.2	62.7	69.8	46.3	62.7	54.8	52.4	61.5	61.4	78.1	52.3	54.3	63.1	68.7	63.3	59.9	70.1	59.8	69	88.8	74.8	44.6	55.6	43.8	60.3	84.3	84.8	54.3	59.4	72.9	58.6	64.7	52.1	43.9	57.3	61.1	58.1	52.9	50.7	57.7	57.8	54.1	58.7	53.7	50.5	58.6	49.5	45.8	52.5	54.2	48.2	83.8	56.2	42.6	54.8	48.2	42.9	46.1	54.5	48.7	39.3	46.8	47.1	49.9	38.6	45.5	50.6	48.3	54.3	52	46.8	39	41.6	57.7	48.4	75.9	81.6	63.6	82.5	97.1	78.4	45.1	53.9	56.8	41.5	39.5	44.3	46.3	47	88	96.7	68.9	44.9	39.7	35.7	46.5	43.6	51.3	92	84.4	92.4	64.9	49	73.1	53.1	39	47	58	76	85	72	68	54	61	60	66	60	53	50	47	64	61	79	49	62	64	53	51	47	70	53	49	47	49	46	54	51	44	49	41	51	47	56	59	53	58	41	45	41	41	33	43	44	55	58	36	61	53	47	59	27	47	79	37	56	33	37	59	65	32	47	45	76	37	60	46	53	68	76	77	45	65	81	73	59	46	40	39	43	51	36	39	60	46	47	54	53	56	34	45	49	34	40	47	69	79	52	36	24	42	71	38	75	82	26	29	53	29	58	24	56	32	55	31	28	44	30	33	44	46	35	43	36	27	53	55	32	32	36	62	56	58	59	71	83	44	38	42	55	31	38	36	35	34	32	64	29	37	44	44	41	42	48	27	56	73	49	27	42	31	41	65	58	35	38	55	26	40	27	27	31	35	37	33	23	32	32	33	38	30	32	36	29	27	32	36	30	61	28	16	29	25	27	30	34	32	26	32	29	40	25	26	33	30	36	23	19	20	26	45	30	54	68	35	65	93	46	30	39	32	27	22	26	27	29	64	89	29	28	28	20	28	26	32	67	65	86	32	24	56	30	1.62	1.7	1.86	1.95	0.81	1.22	2.27	1.78	2.35	2.76	1.95	2.43	3.41	1.86	2.51	2.03	1.62	0.89	1.86	2.27	1.7	1.86	2.51	1.7	0.73	1.95	1.54	1.54	1.54	1.54	1.62	1.78	1.62	1.3	1.78	1.62	1.46	1.62	1.86	1.62	2.27	2.19	2.27	1.78	1.78	1.62	1.62	1.78	3.08	4.13	3.32	2.11	1.62	1.62	1.95	2.51	2.68	1.46	1.3	1.46	1.78	2.35	2.43	1.86	1.54	1.62	1.05	1.14	2.43	1.14	1.3	1.54	0.89	1.38	0.97	1.78	0.73	1.22	1.14	1.38	1.62	1.3	1.62	1.38	2.19	1.46	1.54	1.22	1.22	2.03	1.86	2.84	1.7	1.7	1.7	1.86	1.62	1.46	1.14	1.62	2.11	2.51	3.73	2.68	1.22	1.62	1.62	1.22	1.05	2.19	2.03	1.46	1.95	1.22	2.84	1.54	2.51	1.46	2.51	2.03	1.78	2.68	2.27	1.62	1.7	1.62	1.22	1.38	1.46	1.54	1.7	4.22	2.68	1.46	1.46	1.38	1.14	1.46	1.05	2.03	0.97	1.78	1.3	0.89	4.7	1.14	3.08	2.84	1.3	1.3	0.97	3.24	3.97	1.46	1.14	3.41	1.3	1.05	1.3	1.54	1.54	2.68	3.24	2.19	6	2.03	1.38	1.62	4.62	1.95	1.22	2.27	1.22	2.68	2.43	1.3	1.86	1.46	1.14	1.54	1.38	1.22	2.35	1.22	3.16	2.35	1.22	2.76	2.43	1.62	1.86	3.16	1.05	2.27	3.16	1.62	2.84	4.3	2.03	1.46	2.76	4.7	2.11	3.49	2.51	4.46	3.08	2.03	2.68	2.68	2.68	1.54	2.03	2.35	1.46	1.95	1.46	0.81	2.03	0.81	1.62	2.35	5.03	2.11	2.43	5.27	4.54	3	4.86	2.68	1.62	2.35	2.35	2.11	3.41	4.54	3.08	2.11	2.27	1.3	2.11	0.89	3.57	3.49	1.05	2.84	4.05	6.49	4.05	3.24	1.62	2.43	4.05	3.24	4.86	4.86	4.05	4.86	4.86	3.24	4.05	4.86	3.24	3.24	4.05	4.05	3.24	3.24	4.86	3.24	2.43	3.24	3.24	3.24	4.86	4.05	4.05	3.24	3.24	3.24	3.24	3.24	3.24	4.86	3.24	3.24	4.05	4.05	4.05	3.24	3.24	3.24	3.24	4.05	4.86	6.49	6.49	4.05	3.24	3.24	4.05	4.05	4.86	2.43	3.24	3.24	4.05	4.05	4.86	3.24	3.24	2.43	2.43	2.43	5.67	2.43	3.24	2.43	2.43	4.05	2.43	3.24	1.62	2.43	2.43	2.43	4.05	2.43	2.43	2.43	3.24	3.24	2.43	2.43	2.43	3.24	4.05	4.86	3.24	4.05	4.05	3.24	4.86	2.43	2.43	2.43	3.24	4.05	5.67	4.05	2.43	4.05	3.24	2.43	2.43	5.67	4.86	2.43	4.05	2.43	4.86	2.43	4.86	3.24	5.67	3.24	3.24	6.49	4.05	2.43	2.43	2.43	2.43	2.43	3.24	3.24	4.86	6.49	4.86	2.43	2.43	3.24	2.43	3.24	2.43	4.05	2.43	4.05	2.43	3.24	6.49	2.43	7.3	4.86	2.43	2.43	2.43	4.86	9.73	2.43	1.62	6.49	3.24	2.43	2.43	2.43	2.43	5.67	5.67	4.86	9.73	4.86	3.24	3.24	7.3	4.05	2.43	4.86	3.24	5.67	4.86	3.24	4.05	4.86	3.24	4.86	2.43	3.24	5.67	2.43	6.49	4.86	3.24	5.67	4.05	2.43	4.05	5.67	1.62	4.86	7.3	3.24	5.67	7.3	4.05	2.43	6.49	7.3	4.86	6.49	4.86	7.3	6.49	4.05	5.67	5.67	6.49	2.43	3.24	4.05	3.24	4.05	2.43	2.43	3.24	2.43	3.24	5.67	8.11	3.24	4.86	8.11	8.11	5.67	8.11	5.67	4.05	3.24	7.3	5.67	5.67	7.3	4.86	3.24	4.86	2.43	3.24	1.62	6.49	5.67	1.62	4.86	10.7	9.3	6.2	0	0	4.5	4.4	9.7	8.3	3.5	2.6	5.1	9.5	7.6	8.6	5.6	3.4	0.8	8.3	6.1	3.7	7.4	7.7	10.7	1.4	10.1	11	9.6	9.6	8.2	7.6	10.3	10.6	11	10	7	8.7	8.5	6.3	10.3	7.6	10.7	10.6	10.5	11.4	10.6	11.8	10.9	7.8	6.2	11.3	2.5	9.6	9.1	0.5	12	9.9	0	10.2	4.9	10.7	9.6	6.5	4.3	9.1	7.3	3.8	0	8	6	6.2	6.2	1.6	0	1.3	7.5	1.5	0.4	2.1	6.9	8	11.1	11.2	8.7	5.7	9.5	10.5	8.3	8	7.4	7.1	6.1	0	9.8	4.9	4.4	8.9	8.4	4.6	0	0	6	10.5	10.6	6.5	0.4	8.5	0	0.1	8.4	10.3	7.6	9.2	2.3	8.7	4.1	5.9	4.9	7.2	10	3.3	9.9	9.8	8.3	9.3	9	8.9	9	8.9	0	7	5.3	6.7	9.4	0	8.3	8.1	5.9	0	0	3.2	9.5	9.1	0	7.9	9.1	8.4	9.3	9.1	9	3.1	8.2	9.2	8.7	7	0	7.4	8.6	8.9	5.3	0	7.4	9	6.9	8.4	5.2	7.5	3	8.9	7	3.2	7	4.8	8.4	8.7	7.4	8.6	8.2	7.1	9.2	9	9.2	9.2	5.6	7.5	9.2	9	9.2	9	8.9	7.7	8.3	0	7.7	8.7	8	9.4	9.6	9	9	9	9.5	7.6	8.1	0	9.5	9.7	8.9	8	3.1	8.8	9.9	9.1	8.3	7.6	8.7	0	3.8	8.6	0	0	7	10.2	5.2	7.1	9.9	10	0.3	10.2	6.2	0	0	4.4	10.1	10.3	10.6	10.6	8.8	8.4	0	2.2	0	7.8	9.5	0	2.7	280.5	254.9	198.4	54.5	54.5	167.2	165.2	261.3	235.7	148.5	132	177.2	256.7	222.1	240	185.5	145.4	98.2	233.6	193.6	150	216.5	221.7	275.4	107.6	264	279.8	254.3	253.9	228.4	217.3	265.2	270.2	276.9	258.6	204.6	234.5	230.5	190.9	261.4	213.1	267.4	265.1	262.8	278	263.3	283.8	267.3	212.4	183.9	272.2	118.4	241.2	231.9	82.5	280.5	243.5	46.3	247.1	155.7	254	234.5	181.1	143.1	223.5	192.4	132.9	43.8	201.7	167.7	170.2	169.5	93	42.2	87.1	187.5	89.3	71	97.9	174.3	191	239.3	239.7	199.1	150.9	209.5	224	188.7	183	172.7	167.1	150.9	36.7	204.9	130.2	121.9	187.9	179.4	122.4	34.6	34.3	140.2	204	204.1	144.5	57.2	170.6	32.3	51.6	165.8	190.8	152.6	173.3	79	164.2	101.7	124.8	110.8	140.1	175.5	87.6	171.8	169.4	149.1	160.7	155.8	153.5	153.7	151.4	26.4	126.2	104.8	120.9	152.4	25.2	137.4	134.2	107.6	24.4	24.2	74.5	146.2	140.8	23.5	125.7	138.5	129.9	139.3	136.4	134.6	69.2	124.7	135	129.1	110.2	21.8	113.7	126.2	129	90.2	21.4	112	128.7	106.3	121.9	88	112.1	64.6	126.7	106.6	66.6	106.6	83.5	121.4	124.6	111	123.8	119.8	108.4	130.8	129	131.1	131.4	93.4	114	132.5	130.8	133.4	131.7	131.2	118.6	125.7	22.4	120.3	131.9	124.8	141.1	144.1	138.1	138.9	139.7	146.2	125.2	131.8	24.4	149.8	153.2	144.7	134.9	77.1	146.4	160.7	152.1	143.3	135.7	150.3	27.1	90.8	152.3	27.9	28.1	135	177.5	113.4	139.3	177.4	180	51.2	185.2	132.3	30.9	31.2	110.3	190.4	194.5	200.1	201.5	177.2	172.7	33.6	85.1	34.2	168.5	194.7	35.1	95.9	6.642	5.333	4.473	1.477	1.052	2.78	3.491	5.364	4.834	3.777	3.081	4.512	7.327	5.497	6.092	4.072	2.876	1.622	5.338	4.351	3.29	5.407	5.868	6.391	2.037	5.575	6.056	6.24	6.234	5.498	4.947	6.179	6.063	6.213	6.882	5.157	5.271	5.494	4.268	6.448	5.277	6.324	6.75	6.141	7.249	6.883	6.975	6.605	5.309	6.008	9.014	3.516	4.802	5.341	2.8	8.407	6.357	1.383	5.608	3.632	6.977	6.747	4.125	2.577	4.803	4.035	2.401	1.198	5.129	2.827	2.809	3.276	1.477	1.075	0.877	3.599	1.61	0.858	1.785	2.983	3.134	4.335	4.382	3.889	3.654	4.006	4.108	2.96	3.714	4.139	3.392	4.182	1.387	3.857	2.606	2.22	3.191	2.705	1.918	1.188	0.702	3.049	6.138	4.8	2.357	0.887	3.16	0.69	0.521	2.812	3.339	1.934	3.368	1.483	4.584	1.908	3.542	1.766	2.912	3.164	1.916	2.881	3.008	2.146	2.36	2.258	1.809	2.243	2.497	1.572	1.829	4.424	3.04	1.865	0.686	1.323	1.082	1.045	0.502	0.382	0.736	1.714	1.363	0.81	4.277	1.154	2.389	2.407	1.247	1.33	0.575	2.91	3.073	1.273	0.967	1.998	1.16	0.83	1.228	1.053	0.38	1.672	3.436	1.924	4.507	1.274	0.569	0.468	2.914	1.352	0.634	1.61	0.797	1.795	1.822	0.94	1.175	1.063	0.997	1.295	1.079	1.068	1.653	0.946	1.977	1.634	0.961	1.918	1.969	1.35	1.563	2.743	0.355	1.608	2.392	1.221	2.199	2.997	1.708	1.302	2.48	3.92	1.919	2.712	1.802	3.379	2.268	1.702	2.422	1.71	1.769	1.64	2.515	2.753	1.644	2.269	0.714	0.744	2.166	0.478	0.206	1.537	4.485	2.045	2.323	4.369	4.2	2.711	4.513	2.66	0.454	0.291	1.584	2.539	3.835	4.685	3.368	2.803	2.797	0.354	0.975	0.373	3.008	3.724	0.81	2.525	14.35594466	14.344965	14.33320902	14.32068581	14.30740494	14.29337644	14.27861078	14.26311881	14.24691178	14.23000127	14.21239919	14.19411776	14.17516944	14.15556694	14.13532319	14.1144513	14.09296454	14.0708763	14.0482001	14.02494953	14.00113822	13.97677985	13.95188812	13.9264767	13.90055924	13.87414931	13.84726045	13.81990608	13.79209952	13.76385396	13.73518245	13.70609791	13.67661305	13.64674045	13.61649247	13.58588128	13.55491883	13.52361687	13.49198693	13.46004028	13.427788	13.39524089	13.36240954	13.32930429	13.29593521	13.26231216	13.22844473	13.19434226	13.16001387	13.12546842	13.09071453	13.0557606	13.02061477	12.98528498	12.94977892	12.91410409	12.87826776	12.84227699	12.80613866	12.76985943	12.7334458	12.69690409	12.66024042	12.62346079	12.58657103	12.54957681	12.51248369	12.47529709	12.43802231	12.40066456	12.36322894	12.32572045	12.28814404	12.25050458	12.21280687	12.17505568	12.13725575	12.09941176	12.06152841	12.02361039	11.98566237	11.94768907	11.90969522	11.87168559	11.83366501	11.79563835	11.75761058	11.71958672	11.68157191	11.64357138	11.60559049	11.5676347	11.52970963	11.49182103	11.45397483	11.41617711	11.37843413	11.34075235	11.30313841	11.26559918	11.22814173	11.19077337	11.15350164	11.11633434	11.07927949	11.04234542	11.00554068	10.96887414	10.93235494	10.89599249	10.85979654	10.82377709	10.7879445	10.7523094	10.71688276	10.68167586	10.64670029	10.61196797	10.57749114	10.54328236	10.50935451	10.47572077	10.44239466	10.40938998	10.37672084	10.34440164	10.31244708	10.2808721	10.24969193	10.21892206	10.18857818	10.15867622	10.12923232	10.1002628	10.07178414	10.04381296	10.01636601	9.989460142	9.963112257	9.937339318	9.912158297	9.887586152	9.863639796	9.840336062	9.817691676	9.795723216	9.774447081	9.753879454	9.734036268	9.714933164	9.696585459	9.679008107	9.662215659	9.64622223	9.631041459	9.616686474	9.603169856	9.590503602	9.578699095	9.567767069	9.557717577	9.548559963	9.540302833	9.53295403	9.526520608	9.521008813	9.516424061	9.512770924	9.510053111	9.508273462	9.507433934	9.507535599	9.508578636	9.510562335	9.513485096	9.517344437	9.522136998	9.527858558	9.534504041	9.542067538	9.550542321	9.559920868	9.570194884	9.581355326	9.593392431	9.606295743	9.62005415	9.634655906	9.650088674	9.666339556	9.683395127	9.701241476	9.719864237	9.739248631	9.759379502	9.780241351	9.801818378	9.824094515	9.847053467	9.870678741	9.894953689	9.919861537	9.945385418	9.971508411	9.998213563	10.02548393	10.05330258	10.08165267	10.11051743	10.13988018	10.1697244	10.20003372	10.23079192	10.261983	10.29359117	10.32560086	10.35799674	10.39076373	10.42388702	10.45735209	10.49114469	10.52525086	10.55965696	10.59434963	10.62931584	10.66454285	10.70001824	10.73572993	10.77166612	10.80781534	10.84416643	10.88070854	10.91743111	10.95432392	10.991377	11.0285807	11.06592566	11.10340277	11.14100322	11.17871845	11.21654016	11.25446029	11.29247104	11.33056483	11.36873429	11.40697227
40965	F30	F30	1984	V110	25.8	77	26.5	NA	37	115	70_10_2	1.8_NA_6	28.8	26.2	25.6	20.3	19.9	22.8	22.8	24.5	24.4	24.9	26.2	27.3	28	27.6	27.3	26.1	25.9	23.9	25.9	25.4	25.9	27.7	27.6	27.2	25.5	28.1	28	28.5	28.8	27.9	26.8	27.8	29	29.9	30.6	29.1	28.4	27.9	28.1	29.9	28.5	28.6	29	29.4	29.7	29.3	28.8	29.1	28.6	29.1	28.6	23.2	24.2	26.2	26.5	27.7	24.3	21.2	26.7	26.4	29.7	28.9	25	22.1	23.1	21.7	21.3	20.8	24.7	23.4	22.3	21.8	21.5	20.5	19.9	22.4	21.2	19.5	21.3	22	21.3	20.3	19.8	21.4	20.4	17.4	18.5	18.8	23	22.9	22.3	22.8	16.8	17.6	15.4	14.8	14.8	14	14.8	15.5	16	20.6	19.7	16.2	15.2	15.6	18.2	15.1	14.3	15	13.2	13.1	17	15.2	17.7	16.1	16.5	12.6	10.9	10.9	10.3	9.8	10.2	11.4	13.1	13.8	13	14.3	15.3	12.9	14.2	13.2	9.8	8.8	8.9	12.5	11.2	10.8	9	6.6	7.4	7.4	6.1	8.6	9.5	4	6.2	6.3	5.1	6.4	5.8	9.7	8.2	6	6.6	7.8	5.2	3.5	5.5	7.8	7.8	13.4	11.1	8.8	6	3.7	4.7	5	5.2	4.2	3.2	5.8	2.7	2.1	0.6	0	1.3	1.3	1.1	1.3	1.4	2.4	2.3	2.2	2.4	0.5	-0.3	1.2	2.3	1.6	4.3	6.9	2.2	2.8	1	-0.2	2.4	0.9	0.4	0.7	5.5	4	3.2	3.5	2.7	0.8	-0.4	0.9	4.6	1.5	-2.2	0.2	5	6.4	5.2	5.6	3.6	6.5	9.2	5.6	4	7.8	5.6	5.3	5.7	2.8	3.5	5.5	5.9	5.7	2.2	3.7	4	1.7	4.3	3.5	3.7	4.2	5.4	1.8	6.9	5.6	7	5.1	4.6	5.5	36.3	34.2	31	22.1	21.3	27.2	26.8	29.5	28.4	29.3	28.9	31.7	32.5	32.2	32	30.5	30	27.7	30.9	28.9	29	32.8	32.3	32.8	27.7	32.6	32.8	35.3	34.6	34.6	32.9	33.5	34.7	35.6	36.5	33.8	34.4	33.4	33.2	35.2	33.1	34.4	34.7	35.1	35.3	35.3	34.7	34.1	34	32.7	34.5	25.5	29.4	33.3	29.1	34.5	30.5	22.4	33.8	31.1	36.9	37	31	26	28.2	25.9	25.1	23.5	31.5	27.6	27.2	25.6	24.3	21.9	21.5	28	23	21	23.3	26.1	26	25.3	26	27.4	23.7	22.3	24.7	23.8	28.6	27	27.2	29.7	19.5	23	18.7	17.9	18.9	18.4	18.6	17.8	18.8	26	24.9	22.7	19.1	18.8	24.9	16.8	15.7	21.6	21.2	19.4	24.8	19.3	23.6	19.9	20.3	15.4	16.1	17.2	16.2	15.8	16	17.5	20.4	19.7	20.4	22.3	24.1	14.1	18.7	16.6	15	14.4	11	16.8	16.4	15.3	10.6	7.4	11.6	15.7	11.9	11.8	13.1	9.3	14.4	11.7	12.1	15.2	8.9	16.4	13.1	12.3	14.4	10.9	9.4	9.9	14.4	13.4	10	18.9	15.8	14.4	8.8	7.8	9.1	7.5	8.8	8.6	7.6	12.8	6.9	8.6	5.2	5.1	8.1	8.8	6.5	8.7	8.3	9.7	8.7	7.7	8.7	5.3	5.2	7	8.3	8.1	10.3	11.4	4	9.5	7.3	5	11.9	4.8	6.1	5.6	13.8	7.7	8.1	10.4	4.9	4.7	5.5	5.5	14	5.3	2.6	7	12.4	11.6	11.1	12.1	4.7	9	15.3	7.8	6.2	13.5	9.7	9.1	13.2	6.5	8.3	9.4	10.6	9.1	4.4	6.4	11.4	6.9	9.4	7.5	8.7	9.6	10.3	4	11.4	6.4	12.9	10.9	7.5	9.3	23	23.3	21.9	19.2	18.8	19.8	20.1	20.5	21	21.5	23.8	24.5	24.6	23.9	23.8	24.2	23.3	22.6	22.5	22.9	23	23.5	24.2	22.7	23.7	24.6	24.3	23.4	24.8	24.6	23.2	22.4	25.2	25.1	25.9	25.7	25.1	25	25	25.9	25.5	25.2	25.2	25.6	25.4	24.6	23.7	24.8	25.2	26.3	24.5	21	20.3	20.4	24.7	21.6	19.6	19.4	20.6	23.3	23.4	23	21.1	20.3	19.1	17.8	17.2	19	19.6	21	19.6	18.3	19.9	18.5	18.6	19.1	19.3	18.6	18.8	19.1	18.4	15.8	14.3	14.6	14.8	11.9	12.8	13.1	18.1	19.5	18.5	19.6	14.4	11.9	12.9	13	11.5	8.9	9.1	13.7	13.9	16.2	14.7	11.3	10.8	12.9	11.3	13.8	13	9.7	6.9	8.2	9.4	12.8	13	14.1	13.5	9.5	7.7	5.3	6.4	4.5	4.5	7.2	6.9	8.1	7.7	8.3	8.2	11.5	10.3	8.5	5.9	2.6	7.1	10	7	5.7	7	4.2	3.7	1.6	0.7	5.3	3.7	-0.6	0.6	2	-0.1	-0.4	1.2	3.9	4.3	0.7	0.7	4.5	0.8	-1.9	-2	3.5	5.1	10	6.3	3.3	2.7	0.5	0.6	1.1	2.9	-0.3	-0.2	0.5	-1	-3.4	-3.1	-5.2	-3.9	-4.3	-3.6	-3.4	-3.6	-3.7	-3.9	-0.8	-1.4	-3.7	-5.5	-3.6	-3.4	-3.1	-1.1	2	0	-3.8	-3.7	-5.2	-4.6	-1.7	-3.8	-4.9	0.3	0.6	0	-2.7	0	-3	-6.4	-3.6	-0.9	-3.9	-7	-7.3	-3.9	2.4	1.2	-0.9	2.7	3.4	3.2	4.3	2.5	3.3	2.4	0.9	-0.2	-0.1	-1.1	2.3	1.8	2.3	0.4	1.5	-0.2	-3.5	-0.5	0.3	0.1	-1	0.6	0.6	2.5	3.8	2.9	1.5	1.3	3.5	3	17	0	5	8	0	0	0	0	4	0	1	0	0	0	18	7	30	0	0	0	0	0	0	6	2	0	0	0	0	17	0	0	0	0	0	0	3	0	0	0	0	0	0	0	0	0	0	0	0	0	0	0	0	1	0	0	0	0	0	0	0	0	5	7	0	0	6	2	6	3	1	12	6	3	0	0	8	1	5	0	0	0	0	0	0	0	0	0	0	0	4	0	0	0	0	0	0	0	0	28	6	0	0	0	2	0	18	6	1	0	0	0	0	0	0	0	1	0	0	0	0	0	0	0	0	0	0	0	0	1	0	0	0	3	2	0	0	4	18	0	0	0	0	0	0	0	0	0	0	0	0	0	0	0	0	0	0	0	0	43	0	0	0	0	10	10	0	0	0	0	0	0	0	0	0	0	0	0	0	0	0	0	0	0	0	0	0	0	0	0	0	1	0	0	0	0	0	0	0	0	0	0	0	0	0	0	0	0	1	0	0	0	0	0	0	5	0	0	3	52	3	0	0	0	0	0	0	0	0	43	6	0	0	0	0	0	0	0	14	5	1	0	0	0	0	27.7	26.4	25.1	21	21.3	23.7	22.5	23.5	23.4	25.6	27.1	28.6	27.4	26.2	26.4	28.1	27.8	27.8	24.8	25.1	24.7	27.4	26.6	25	28.2	28.8	27.5	27.3	28.2	27.8	27.2	27.7	29.3	29.9	27.4	28.2	28.4	28.9	29.7	30.7	30.7	27.8	28.1	28.3	26.9	25.1	25.7	27.3	30.1	29.5	21.5	19.8	21	24.2	26.7	18.5	19.7	21.4	22.7	24.9	24.6	25.3	25.2	22.8	18.7	17.6	19.2	21	21.2	23.2	19.8	19.1	22.3	21.4	21.1	20	20.2	20.8	21.5	21.9	19.5	15.8	15.5	16.9	15.2	11.1	13.4	16.3	18.8	18.2	19.5	19.1	15	12.6	10.6	11.2	9.6	10	11	14.1	16.9	17.8	12	9.1	11.4	15.3	13.7	15.2	15	11.6	8.6	10.8	11.8	12.6	10.2	12.9	10.1	9.9	7.2	6.2	7.6	7.2	6.4	8.4	9.7	10.1	10.3	9.9	10.2	9.4	11.5	7.3	5.6	6.8	9.3	11.7	10.9	10.1	9.7	8.9	7.7	6.4	5.9	7.8	5.5	5.1	5.2	5	5.4	5.9	7.2	6.3	5.9	5.9	6.7	6.7	5.3	5.5	5.4	7.3	9.4	11.5	5.9	6.3	4.1	4.8	7.2	7.4	4.8	4.9	5.6	5.4	4.8	3.7	2.8	3.5	4.1	3.9	3.5	3.4	3.9	4.2	3.9	4.2	3.9	3.2	3.5	3.3	3.3	3.6	4.5	4.8	6	4.2	2.8	3.3	3.5	2.8	2.9	3.5	4.4	3.2	3.6	3.7	3.7	2.5	2.7	3.3	4.1	3.7	2.7	2.9	3.4	4	5.1	4.4	6	7.9	7.4	7.5	7.9	8.3	4.1	4.8	5.2	3.1	3.1	4	4.3	4.3	6.3	7.7	5.6	3.1	3.3	2.8	3.7	3.6	4.6	6.4	8.4	8.4	6.5	4.3	6.2	4.8	11.89	7.61	7.73	2.82	1.94	4.05	5.25	7.24	7.16	5.89	6.91	7.68	10.4	10.73	9.88	5.71	5.61	1.86	8.61	7.34	8.71	9.74	10.33	11.07	4.43	9.22	10.3	11.61	11.39	9.78	8.04	9.66	10.75	12.28	16.51	12.09	10.29	8.68	8.32	11.48	8.21	11.34	11.95	12.69	14.8	15.65	13.89	12.99	9.04	10.79	17.64	8.63	9.2	9.81	7.92	18.64	10.68	3.78	12.33	9.52	17.1	14.52	6.48	3.8	9.56	8.36	6.13	3.56	9.91	5.58	7.13	7.02	3.34	2.72	2.14	7.09	4.98	1.87	3.83	4.54	5.83	8.02	7.59	8.59	8.77	8.77	7.9	5.4	9.29	9.72	7.43	8.65	4.13	7.53	6.9	5.63	7.23	5.99	5.83	3.51	1.28	6.46	10.95	9.32	5.87	2.42	7.2	1.96	1.3	5.45	6.57	4.28	7.58	4.67	10.05	5.4	8.67	4.69	5.84	6.84	4.93	4.92	6.04	5.08	5.38	5.68	4.68	6.4	7.18	5.48	4.69	7.87	6.52	4.53	2.1	2.79	2.4	2.85	1.78	0.85	2.6	3.9	3.52	3.37	6.37	3.03	4.28	4.55	3.38	3.71	2.02	5.73	4.97	3.45	3.05	3.88	3.55	2.35	3.63	3.28	1.18	3.87	7.31	5.03	5.25	3.16	1.34	1.32	4.05	3.35	2.09	3.82	2.62	3.41	3.58	2.61	2.61	2.81	3.11	3.31	2.86	3.06	3.31	2.96	3.36	3.13	2.48	3.36	3.91	3.26	3.81	5.15	1.16	3.27	3.77	2.72	3.76	3.72	3.39	2.93	4.63	4.93	4.09	4.15	3.72	3.97	3.23	3.22	4.38	3.11	2.5	3.3	5.32	5.61	3.75	4.7	1.91	1.78	4.24	1.6	0.23	2.28	5	4.11	3.96	4.37	4.75	5.03	4.99	4.86	0.86	0.26	2.53	3.81	5.01	5.05	4.26	4.65	4.37	0.56	1.55	0.7	3.52	4.48	2.28	4.23	70	77.6	76.5	88.2	91.7	85.4	81.1	76.4	76.6	81.3	79.7	78.8	72.5	71	72.8	83.1	83.2	93.7	74.2	77.4	73.9	73.8	72	69.3	86.4	75.8	72.8	70.2	71.2	74	77.2	74.1	73.2	70.9	62.4	70	73.4	76.9	78.1	72.8	78.9	71	70.2	69	64.5	61.6	64.9	67.8	76.9	73.2	54.9	69.6	69.5	71.2	77.1	49.8	64.8	85	64.8	72.4	59	63.5	79.6	85.7	66.2	67.8	75.8	85.5	68.1	80.6	73.5	73.1	87	88.7	90.8	73.8	80.2	91.8	84.9	82.8	77	66.3	67.1	66.3	63.4	55.9	62.9	75.1	66.9	65.2	72.4	68.8	78.4	62.6	60.6	66.5	57	62.6	65.3	80.1	92.9	73.4	52.3	49.4	66	86.3	65.6	88.6	92	68	56.7	71.6	60.9	72.9	50.4	70.5	53.8	67.9	55.2	47.5	60.7	59.4	51.4	62.3	64.3	64	68.8	60.7	58.7	63.2	71	48.1	46.2	60	81.6	80.7	81.9	78	84.5	91.3	74.8	62.2	62.7	69.8	46.3	62.7	54.8	52.4	61.5	61.4	78.1	52.3	54.3	63.1	68.7	63.3	59.9	70.1	59.8	69	88.8	74.8	44.6	55.6	43.8	60.3	84.3	84.8	54.3	59.4	72.9	58.6	64.7	52.1	43.9	57.3	61.1	58.1	52.9	50.7	57.7	57.8	54.1	58.7	53.7	50.5	58.6	49.5	45.8	52.5	54.2	48.2	83.8	56.2	42.6	54.8	48.2	42.9	46.1	54.5	48.7	39.3	46.8	47.1	49.9	38.6	45.5	50.6	48.3	54.3	52	46.8	39	41.6	57.7	48.4	75.9	81.6	63.6	82.5	97.1	78.4	45.1	53.9	56.8	41.5	39.5	44.3	46.3	47	88	96.7	68.9	44.9	39.7	35.7	46.5	43.6	51.3	92	84.4	92.4	64.9	49	73.1	53.1	39	47	58	76	85	72	68	54	61	60	66	60	53	50	47	64	61	79	49	62	64	53	51	47	70	53	49	47	49	46	54	51	44	49	41	51	47	56	59	53	58	41	45	41	41	33	43	44	55	58	36	61	53	47	59	27	47	79	37	56	33	37	59	65	32	47	45	76	37	60	46	53	68	76	77	45	65	81	73	59	46	40	39	43	51	36	39	60	46	47	54	53	56	34	45	49	34	40	47	69	79	52	36	24	42	71	38	75	82	26	29	53	29	58	24	56	32	55	31	28	44	30	33	44	46	35	43	36	27	53	55	32	32	36	62	56	58	59	71	83	44	38	42	55	31	38	36	35	34	32	64	29	37	44	44	41	42	48	27	56	73	49	27	42	31	41	65	58	35	38	55	26	40	27	27	31	35	37	33	23	32	32	33	38	30	32	36	29	27	32	36	30	61	28	16	29	25	27	30	34	32	26	32	29	40	25	26	33	30	36	23	19	20	26	45	30	54	68	35	65	93	46	30	39	32	27	22	26	27	29	64	89	29	28	28	20	28	26	32	67	65	86	32	24	56	30	1.62	1.7	1.86	1.95	0.81	1.22	2.27	1.78	2.35	2.76	1.95	2.43	3.41	1.86	2.51	2.03	1.62	0.89	1.86	2.27	1.7	1.86	2.51	1.7	0.73	1.95	1.54	1.54	1.54	1.54	1.62	1.78	1.62	1.3	1.78	1.62	1.46	1.62	1.86	1.62	2.27	2.19	2.27	1.78	1.78	1.62	1.62	1.78	3.08	4.13	3.32	2.11	1.62	1.62	1.95	2.51	2.68	1.46	1.3	1.46	1.78	2.35	2.43	1.86	1.54	1.62	1.05	1.14	2.43	1.14	1.3	1.54	0.89	1.38	0.97	1.78	0.73	1.22	1.14	1.38	1.62	1.3	1.62	1.38	2.19	1.46	1.54	1.22	1.22	2.03	1.86	2.84	1.7	1.7	1.7	1.86	1.62	1.46	1.14	1.62	2.11	2.51	3.73	2.68	1.22	1.62	1.62	1.22	1.05	2.19	2.03	1.46	1.95	1.22	2.84	1.54	2.51	1.46	2.51	2.03	1.78	2.68	2.27	1.62	1.7	1.62	1.22	1.38	1.46	1.54	1.7	4.22	2.68	1.46	1.46	1.38	1.14	1.46	1.05	2.03	0.97	1.78	1.3	0.89	4.7	1.14	3.08	2.84	1.3	1.3	0.97	3.24	3.97	1.46	1.14	3.41	1.3	1.05	1.3	1.54	1.54	2.68	3.24	2.19	6	2.03	1.38	1.62	4.62	1.95	1.22	2.27	1.22	2.68	2.43	1.3	1.86	1.46	1.14	1.54	1.38	1.22	2.35	1.22	3.16	2.35	1.22	2.76	2.43	1.62	1.86	3.16	1.05	2.27	3.16	1.62	2.84	4.3	2.03	1.46	2.76	4.7	2.11	3.49	2.51	4.46	3.08	2.03	2.68	2.68	2.68	1.54	2.03	2.35	1.46	1.95	1.46	0.81	2.03	0.81	1.62	2.35	5.03	2.11	2.43	5.27	4.54	3	4.86	2.68	1.62	2.35	2.35	2.11	3.41	4.54	3.08	2.11	2.27	1.3	2.11	0.89	3.57	3.49	1.05	2.84	4.05	6.49	4.05	3.24	1.62	2.43	4.05	3.24	4.86	4.86	4.05	4.86	4.86	3.24	4.05	4.86	3.24	3.24	4.05	4.05	3.24	3.24	4.86	3.24	2.43	3.24	3.24	3.24	4.86	4.05	4.05	3.24	3.24	3.24	3.24	3.24	3.24	4.86	3.24	3.24	4.05	4.05	4.05	3.24	3.24	3.24	3.24	4.05	4.86	6.49	6.49	4.05	3.24	3.24	4.05	4.05	4.86	2.43	3.24	3.24	4.05	4.05	4.86	3.24	3.24	2.43	2.43	2.43	5.67	2.43	3.24	2.43	2.43	4.05	2.43	3.24	1.62	2.43	2.43	2.43	4.05	2.43	2.43	2.43	3.24	3.24	2.43	2.43	2.43	3.24	4.05	4.86	3.24	4.05	4.05	3.24	4.86	2.43	2.43	2.43	3.24	4.05	5.67	4.05	2.43	4.05	3.24	2.43	2.43	5.67	4.86	2.43	4.05	2.43	4.86	2.43	4.86	3.24	5.67	3.24	3.24	6.49	4.05	2.43	2.43	2.43	2.43	2.43	3.24	3.24	4.86	6.49	4.86	2.43	2.43	3.24	2.43	3.24	2.43	4.05	2.43	4.05	2.43	3.24	6.49	2.43	7.3	4.86	2.43	2.43	2.43	4.86	9.73	2.43	1.62	6.49	3.24	2.43	2.43	2.43	2.43	5.67	5.67	4.86	9.73	4.86	3.24	3.24	7.3	4.05	2.43	4.86	3.24	5.67	4.86	3.24	4.05	4.86	3.24	4.86	2.43	3.24	5.67	2.43	6.49	4.86	3.24	5.67	4.05	2.43	4.05	5.67	1.62	4.86	7.3	3.24	5.67	7.3	4.05	2.43	6.49	7.3	4.86	6.49	4.86	7.3	6.49	4.05	5.67	5.67	6.49	2.43	3.24	4.05	3.24	4.05	2.43	2.43	3.24	2.43	3.24	5.67	8.11	3.24	4.86	8.11	8.11	5.67	8.11	5.67	4.05	3.24	7.3	5.67	5.67	7.3	4.86	3.24	4.86	2.43	3.24	1.62	6.49	5.67	1.62	4.86	10.7	9.3	6.2	0	0	4.5	4.4	9.7	8.3	3.5	2.6	5.1	9.5	7.6	8.6	5.6	3.4	0.8	8.3	6.1	3.7	7.4	7.7	10.7	1.4	10.1	11	9.6	9.6	8.2	7.6	10.3	10.6	11	10	7	8.7	8.5	6.3	10.3	7.6	10.7	10.6	10.5	11.4	10.6	11.8	10.9	7.8	6.2	11.3	2.5	9.6	9.1	0.5	12	9.9	0	10.2	4.9	10.7	9.6	6.5	4.3	9.1	7.3	3.8	0	8	6	6.2	6.2	1.6	0	1.3	7.5	1.5	0.4	2.1	6.9	8	11.1	11.2	8.7	5.7	9.5	10.5	8.3	8	7.4	7.1	6.1	0	9.8	4.9	4.4	8.9	8.4	4.6	0	0	6	10.5	10.6	6.5	0.4	8.5	0	0.1	8.4	10.3	7.6	9.2	2.3	8.7	4.1	5.9	4.9	7.2	10	3.3	9.9	9.8	8.3	9.3	9	8.9	9	8.9	0	7	5.3	6.7	9.4	0	8.3	8.1	5.9	0	0	3.2	9.5	9.1	0	7.9	9.1	8.4	9.3	9.1	9	3.1	8.2	9.2	8.7	7	0	7.4	8.6	8.9	5.3	0	7.4	9	6.9	8.4	5.2	7.5	3	8.9	7	3.2	7	4.8	8.4	8.7	7.4	8.6	8.2	7.1	9.2	9	9.2	9.2	5.6	7.5	9.2	9	9.2	9	8.9	7.7	8.3	0	7.7	8.7	8	9.4	9.6	9	9	9	9.5	7.6	8.1	0	9.5	9.7	8.9	8	3.1	8.8	9.9	9.1	8.3	7.6	8.7	0	3.8	8.6	0	0	7	10.2	5.2	7.1	9.9	10	0.3	10.2	6.2	0	0	4.4	10.1	10.3	10.6	10.6	8.8	8.4	0	2.2	0	7.8	9.5	0	2.7	280.5	254.9	198.4	54.5	54.5	167.2	165.2	261.3	235.7	148.5	132	177.2	256.7	222.1	240	185.5	145.4	98.2	233.6	193.6	150	216.5	221.7	275.4	107.6	264	279.8	254.3	253.9	228.4	217.3	265.2	270.2	276.9	258.6	204.6	234.5	230.5	190.9	261.4	213.1	267.4	265.1	262.8	278	263.3	283.8	267.3	212.4	183.9	272.2	118.4	241.2	231.9	82.5	280.5	243.5	46.3	247.1	155.7	254	234.5	181.1	143.1	223.5	192.4	132.9	43.8	201.7	167.7	170.2	169.5	93	42.2	87.1	187.5	89.3	71	97.9	174.3	191	239.3	239.7	199.1	150.9	209.5	224	188.7	183	172.7	167.1	150.9	36.7	204.9	130.2	121.9	187.9	179.4	122.4	34.6	34.3	140.2	204	204.1	144.5	57.2	170.6	32.3	51.6	165.8	190.8	152.6	173.3	79	164.2	101.7	124.8	110.8	140.1	175.5	87.6	171.8	169.4	149.1	160.7	155.8	153.5	153.7	151.4	26.4	126.2	104.8	120.9	152.4	25.2	137.4	134.2	107.6	24.4	24.2	74.5	146.2	140.8	23.5	125.7	138.5	129.9	139.3	136.4	134.6	69.2	124.7	135	129.1	110.2	21.8	113.7	126.2	129	90.2	21.4	112	128.7	106.3	121.9	88	112.1	64.6	126.7	106.6	66.6	106.6	83.5	121.4	124.6	111	123.8	119.8	108.4	130.8	129	131.1	131.4	93.4	114	132.5	130.8	133.4	131.7	131.2	118.6	125.7	22.4	120.3	131.9	124.8	141.1	144.1	138.1	138.9	139.7	146.2	125.2	131.8	24.4	149.8	153.2	144.7	134.9	77.1	146.4	160.7	152.1	143.3	135.7	150.3	27.1	90.8	152.3	27.9	28.1	135	177.5	113.4	139.3	177.4	180	51.2	185.2	132.3	30.9	31.2	110.3	190.4	194.5	200.1	201.5	177.2	172.7	33.6	85.1	34.2	168.5	194.7	35.1	95.9	6.642	5.333	4.473	1.477	1.052	2.78	3.491	5.364	4.834	3.777	3.081	4.512	7.327	5.497	6.092	4.072	2.876	1.622	5.338	4.351	3.29	5.407	5.868	6.391	2.037	5.575	6.056	6.24	6.234	5.498	4.947	6.179	6.063	6.213	6.882	5.157	5.271	5.494	4.268	6.448	5.277	6.324	6.75	6.141	7.249	6.883	6.975	6.605	5.309	6.008	9.014	3.516	4.802	5.341	2.8	8.407	6.357	1.383	5.608	3.632	6.977	6.747	4.125	2.577	4.803	4.035	2.401	1.198	5.129	2.827	2.809	3.276	1.477	1.075	0.877	3.599	1.61	0.858	1.785	2.983	3.134	4.335	4.382	3.889	3.654	4.006	4.108	2.96	3.714	4.139	3.392	4.182	1.387	3.857	2.606	2.22	3.191	2.705	1.918	1.188	0.702	3.049	6.138	4.8	2.357	0.887	3.16	0.69	0.521	2.812	3.339	1.934	3.368	1.483	4.584	1.908	3.542	1.766	2.912	3.164	1.916	2.881	3.008	2.146	2.36	2.258	1.809	2.243	2.497	1.572	1.829	4.424	3.04	1.865	0.686	1.323	1.082	1.045	0.502	0.382	0.736	1.714	1.363	0.81	4.277	1.154	2.389	2.407	1.247	1.33	0.575	2.91	3.073	1.273	0.967	1.998	1.16	0.83	1.228	1.053	0.38	1.672	3.436	1.924	4.507	1.274	0.569	0.468	2.914	1.352	0.634	1.61	0.797	1.795	1.822	0.94	1.175	1.063	0.997	1.295	1.079	1.068	1.653	0.946	1.977	1.634	0.961	1.918	1.969	1.35	1.563	2.743	0.355	1.608	2.392	1.221	2.199	2.997	1.708	1.302	2.48	3.92	1.919	2.712	1.802	3.379	2.268	1.702	2.422	1.71	1.769	1.64	2.515	2.753	1.644	2.269	0.714	0.744	2.166	0.478	0.206	1.537	4.485	2.045	2.323	4.369	4.2	2.711	4.513	2.66	0.454	0.291	1.584	2.539	3.835	4.685	3.368	2.803	2.797	0.354	0.975	0.373	3.008	3.724	0.81	2.525	14.35594466	14.344965	14.33320902	14.32068581	14.30740494	14.29337644	14.27861078	14.26311881	14.24691178	14.23000127	14.21239919	14.19411776	14.17516944	14.15556694	14.13532319	14.1144513	14.09296454	14.0708763	14.0482001	14.02494953	14.00113822	13.97677985	13.95188812	13.9264767	13.90055924	13.87414931	13.84726045	13.81990608	13.79209952	13.76385396	13.73518245	13.70609791	13.67661305	13.64674045	13.61649247	13.58588128	13.55491883	13.52361687	13.49198693	13.46004028	13.427788	13.39524089	13.36240954	13.32930429	13.29593521	13.26231216	13.22844473	13.19434226	13.16001387	13.12546842	13.09071453	13.0557606	13.02061477	12.98528498	12.94977892	12.91410409	12.87826776	12.84227699	12.80613866	12.76985943	12.7334458	12.69690409	12.66024042	12.62346079	12.58657103	12.54957681	12.51248369	12.47529709	12.43802231	12.40066456	12.36322894	12.32572045	12.28814404	12.25050458	12.21280687	12.17505568	12.13725575	12.09941176	12.06152841	12.02361039	11.98566237	11.94768907	11.90969522	11.87168559	11.83366501	11.79563835	11.75761058	11.71958672	11.68157191	11.64357138	11.60559049	11.5676347	11.52970963	11.49182103	11.45397483	11.41617711	11.37843413	11.34075235	11.30313841	11.26559918	11.22814173	11.19077337	11.15350164	11.11633434	11.07927949	11.04234542	11.00554068	10.96887414	10.93235494	10.89599249	10.85979654	10.82377709	10.7879445	10.7523094	10.71688276	10.68167586	10.64670029	10.61196797	10.57749114	10.54328236	10.50935451	10.47572077	10.44239466	10.40938998	10.37672084	10.34440164	10.31244708	10.2808721	10.24969193	10.21892206	10.18857818	10.15867622	10.12923232	10.1002628	10.07178414	10.04381296	10.01636601	9.989460142	9.963112257	9.937339318	9.912158297	9.887586152	9.863639796	9.840336062	9.817691676	9.795723216	9.774447081	9.753879454	9.734036268	9.714933164	9.696585459	9.679008107	9.662215659	9.64622223	9.631041459	9.616686474	9.603169856	9.590503602	9.578699095	9.567767069	9.557717577	9.548559963	9.540302833	9.53295403	9.526520608	9.521008813	9.516424061	9.512770924	9.510053111	9.508273462	9.507433934	9.507535599	9.508578636	9.510562335	9.513485096	9.517344437	9.522136998	9.527858558	9.534504041	9.542067538	9.550542321	9.559920868	9.570194884	9.581355326	9.593392431	9.606295743	9.62005415	9.634655906	9.650088674	9.666339556	9.683395127	9.701241476	9.719864237	9.739248631	9.759379502	9.780241351	9.801818378	9.824094515	9.847053467	9.870678741	9.894953689	9.919861537	9.945385418	9.971508411	9.998213563	10.02548393	10.05330258	10.08165267	10.11051743	10.13988018	10.1697244	10.20003372	10.23079192	10.261983	10.29359117	10.32560086	10.35799674	10.39076373	10.42388702	10.45735209	10.49114469	10.52525086	10.55965696	10.59434963	10.62931584	10.66454285	10.70001824	10.73572993	10.77166612	10.80781534	10.84416643	10.88070854	10.91743111	10.95432392	10.991377	11.0285807	11.06592566	11.10340277	11.14100322	11.17871845	11.21654016	11.25446029	11.29247104	11.33056483	11.36873429	11.40697227
40966	F30	F30	1984	V025	21.1	61	24.3	NA	35	97	70_10_2	1.8_NA_6	28.8	26.2	25.6	20.3	19.9	22.8	22.8	24.5	24.4	24.9	26.2	27.3	28	27.6	27.3	26.1	25.9	23.9	25.9	25.4	25.9	27.7	27.6	27.2	25.5	28.1	28	28.5	28.8	27.9	26.8	27.8	29	29.9	30.6	29.1	28.4	27.9	28.1	29.9	28.5	28.6	29	29.4	29.7	29.3	28.8	29.1	28.6	29.1	28.6	23.2	24.2	26.2	26.5	27.7	24.3	21.2	26.7	26.4	29.7	28.9	25	22.1	23.1	21.7	21.3	20.8	24.7	23.4	22.3	21.8	21.5	20.5	19.9	22.4	21.2	19.5	21.3	22	21.3	20.3	19.8	21.4	20.4	17.4	18.5	18.8	23	22.9	22.3	22.8	16.8	17.6	15.4	14.8	14.8	14	14.8	15.5	16	20.6	19.7	16.2	15.2	15.6	18.2	15.1	14.3	15	13.2	13.1	17	15.2	17.7	16.1	16.5	12.6	10.9	10.9	10.3	9.8	10.2	11.4	13.1	13.8	13	14.3	15.3	12.9	14.2	13.2	9.8	8.8	8.9	12.5	11.2	10.8	9	6.6	7.4	7.4	6.1	8.6	9.5	4	6.2	6.3	5.1	6.4	5.8	9.7	8.2	6	6.6	7.8	5.2	3.5	5.5	7.8	7.8	13.4	11.1	8.8	6	3.7	4.7	5	5.2	4.2	3.2	5.8	2.7	2.1	0.6	0	1.3	1.3	1.1	1.3	1.4	2.4	2.3	2.2	2.4	0.5	-0.3	1.2	2.3	1.6	4.3	6.9	2.2	2.8	1	-0.2	2.4	0.9	0.4	0.7	5.5	4	3.2	3.5	2.7	0.8	-0.4	0.9	4.6	1.5	-2.2	0.2	5	6.4	5.2	5.6	3.6	6.5	9.2	5.6	4	7.8	5.6	5.3	5.7	2.8	3.5	5.5	5.9	5.7	2.2	3.7	4	1.7	4.3	3.5	3.7	4.2	5.4	1.8	6.9	5.6	7	5.1	4.6	5.5	36.3	34.2	31	22.1	21.3	27.2	26.8	29.5	28.4	29.3	28.9	31.7	32.5	32.2	32	30.5	30	27.7	30.9	28.9	29	32.8	32.3	32.8	27.7	32.6	32.8	35.3	34.6	34.6	32.9	33.5	34.7	35.6	36.5	33.8	34.4	33.4	33.2	35.2	33.1	34.4	34.7	35.1	35.3	35.3	34.7	34.1	34	32.7	34.5	25.5	29.4	33.3	29.1	34.5	30.5	22.4	33.8	31.1	36.9	37	31	26	28.2	25.9	25.1	23.5	31.5	27.6	27.2	25.6	24.3	21.9	21.5	28	23	21	23.3	26.1	26	25.3	26	27.4	23.7	22.3	24.7	23.8	28.6	27	27.2	29.7	19.5	23	18.7	17.9	18.9	18.4	18.6	17.8	18.8	26	24.9	22.7	19.1	18.8	24.9	16.8	15.7	21.6	21.2	19.4	24.8	19.3	23.6	19.9	20.3	15.4	16.1	17.2	16.2	15.8	16	17.5	20.4	19.7	20.4	22.3	24.1	14.1	18.7	16.6	15	14.4	11	16.8	16.4	15.3	10.6	7.4	11.6	15.7	11.9	11.8	13.1	9.3	14.4	11.7	12.1	15.2	8.9	16.4	13.1	12.3	14.4	10.9	9.4	9.9	14.4	13.4	10	18.9	15.8	14.4	8.8	7.8	9.1	7.5	8.8	8.6	7.6	12.8	6.9	8.6	5.2	5.1	8.1	8.8	6.5	8.7	8.3	9.7	8.7	7.7	8.7	5.3	5.2	7	8.3	8.1	10.3	11.4	4	9.5	7.3	5	11.9	4.8	6.1	5.6	13.8	7.7	8.1	10.4	4.9	4.7	5.5	5.5	14	5.3	2.6	7	12.4	11.6	11.1	12.1	4.7	9	15.3	7.8	6.2	13.5	9.7	9.1	13.2	6.5	8.3	9.4	10.6	9.1	4.4	6.4	11.4	6.9	9.4	7.5	8.7	9.6	10.3	4	11.4	6.4	12.9	10.9	7.5	9.3	23	23.3	21.9	19.2	18.8	19.8	20.1	20.5	21	21.5	23.8	24.5	24.6	23.9	23.8	24.2	23.3	22.6	22.5	22.9	23	23.5	24.2	22.7	23.7	24.6	24.3	23.4	24.8	24.6	23.2	22.4	25.2	25.1	25.9	25.7	25.1	25	25	25.9	25.5	25.2	25.2	25.6	25.4	24.6	23.7	24.8	25.2	26.3	24.5	21	20.3	20.4	24.7	21.6	19.6	19.4	20.6	23.3	23.4	23	21.1	20.3	19.1	17.8	17.2	19	19.6	21	19.6	18.3	19.9	18.5	18.6	19.1	19.3	18.6	18.8	19.1	18.4	15.8	14.3	14.6	14.8	11.9	12.8	13.1	18.1	19.5	18.5	19.6	14.4	11.9	12.9	13	11.5	8.9	9.1	13.7	13.9	16.2	14.7	11.3	10.8	12.9	11.3	13.8	13	9.7	6.9	8.2	9.4	12.8	13	14.1	13.5	9.5	7.7	5.3	6.4	4.5	4.5	7.2	6.9	8.1	7.7	8.3	8.2	11.5	10.3	8.5	5.9	2.6	7.1	10	7	5.7	7	4.2	3.7	1.6	0.7	5.3	3.7	-0.6	0.6	2	-0.1	-0.4	1.2	3.9	4.3	0.7	0.7	4.5	0.8	-1.9	-2	3.5	5.1	10	6.3	3.3	2.7	0.5	0.6	1.1	2.9	-0.3	-0.2	0.5	-1	-3.4	-3.1	-5.2	-3.9	-4.3	-3.6	-3.4	-3.6	-3.7	-3.9	-0.8	-1.4	-3.7	-5.5	-3.6	-3.4	-3.1	-1.1	2	0	-3.8	-3.7	-5.2	-4.6	-1.7	-3.8	-4.9	0.3	0.6	0	-2.7	0	-3	-6.4	-3.6	-0.9	-3.9	-7	-7.3	-3.9	2.4	1.2	-0.9	2.7	3.4	3.2	4.3	2.5	3.3	2.4	0.9	-0.2	-0.1	-1.1	2.3	1.8	2.3	0.4	1.5	-0.2	-3.5	-0.5	0.3	0.1	-1	0.6	0.6	2.5	3.8	2.9	1.5	1.3	3.5	3	17	0	5	8	0	0	0	0	4	0	1	0	0	0	18	7	30	0	0	0	0	0	0	6	2	0	0	0	0	17	0	0	0	0	0	0	3	0	0	0	0	0	0	0	0	0	0	0	0	0	0	0	0	1	0	0	0	0	0	0	0	0	5	7	0	0	6	2	6	3	1	12	6	3	0	0	8	1	5	0	0	0	0	0	0	0	0	0	0	0	4	0	0	0	0	0	0	0	0	28	6	0	0	0	2	0	18	6	1	0	0	0	0	0	0	0	1	0	0	0	0	0	0	0	0	0	0	0	0	1	0	0	0	3	2	0	0	4	18	0	0	0	0	0	0	0	0	0	0	0	0	0	0	0	0	0	0	0	0	43	0	0	0	0	10	10	0	0	0	0	0	0	0	0	0	0	0	0	0	0	0	0	0	0	0	0	0	0	0	0	0	1	0	0	0	0	0	0	0	0	0	0	0	0	0	0	0	0	1	0	0	0	0	0	0	5	0	0	3	52	3	0	0	0	0	0	0	0	0	43	6	0	0	0	0	0	0	0	14	5	1	0	0	0	0	27.7	26.4	25.1	21	21.3	23.7	22.5	23.5	23.4	25.6	27.1	28.6	27.4	26.2	26.4	28.1	27.8	27.8	24.8	25.1	24.7	27.4	26.6	25	28.2	28.8	27.5	27.3	28.2	27.8	27.2	27.7	29.3	29.9	27.4	28.2	28.4	28.9	29.7	30.7	30.7	27.8	28.1	28.3	26.9	25.1	25.7	27.3	30.1	29.5	21.5	19.8	21	24.2	26.7	18.5	19.7	21.4	22.7	24.9	24.6	25.3	25.2	22.8	18.7	17.6	19.2	21	21.2	23.2	19.8	19.1	22.3	21.4	21.1	20	20.2	20.8	21.5	21.9	19.5	15.8	15.5	16.9	15.2	11.1	13.4	16.3	18.8	18.2	19.5	19.1	15	12.6	10.6	11.2	9.6	10	11	14.1	16.9	17.8	12	9.1	11.4	15.3	13.7	15.2	15	11.6	8.6	10.8	11.8	12.6	10.2	12.9	10.1	9.9	7.2	6.2	7.6	7.2	6.4	8.4	9.7	10.1	10.3	9.9	10.2	9.4	11.5	7.3	5.6	6.8	9.3	11.7	10.9	10.1	9.7	8.9	7.7	6.4	5.9	7.8	5.5	5.1	5.2	5	5.4	5.9	7.2	6.3	5.9	5.9	6.7	6.7	5.3	5.5	5.4	7.3	9.4	11.5	5.9	6.3	4.1	4.8	7.2	7.4	4.8	4.9	5.6	5.4	4.8	3.7	2.8	3.5	4.1	3.9	3.5	3.4	3.9	4.2	3.9	4.2	3.9	3.2	3.5	3.3	3.3	3.6	4.5	4.8	6	4.2	2.8	3.3	3.5	2.8	2.9	3.5	4.4	3.2	3.6	3.7	3.7	2.5	2.7	3.3	4.1	3.7	2.7	2.9	3.4	4	5.1	4.4	6	7.9	7.4	7.5	7.9	8.3	4.1	4.8	5.2	3.1	3.1	4	4.3	4.3	6.3	7.7	5.6	3.1	3.3	2.8	3.7	3.6	4.6	6.4	8.4	8.4	6.5	4.3	6.2	4.8	11.89	7.61	7.73	2.82	1.94	4.05	5.25	7.24	7.16	5.89	6.91	7.68	10.4	10.73	9.88	5.71	5.61	1.86	8.61	7.34	8.71	9.74	10.33	11.07	4.43	9.22	10.3	11.61	11.39	9.78	8.04	9.66	10.75	12.28	16.51	12.09	10.29	8.68	8.32	11.48	8.21	11.34	11.95	12.69	14.8	15.65	13.89	12.99	9.04	10.79	17.64	8.63	9.2	9.81	7.92	18.64	10.68	3.78	12.33	9.52	17.1	14.52	6.48	3.8	9.56	8.36	6.13	3.56	9.91	5.58	7.13	7.02	3.34	2.72	2.14	7.09	4.98	1.87	3.83	4.54	5.83	8.02	7.59	8.59	8.77	8.77	7.9	5.4	9.29	9.72	7.43	8.65	4.13	7.53	6.9	5.63	7.23	5.99	5.83	3.51	1.28	6.46	10.95	9.32	5.87	2.42	7.2	1.96	1.3	5.45	6.57	4.28	7.58	4.67	10.05	5.4	8.67	4.69	5.84	6.84	4.93	4.92	6.04	5.08	5.38	5.68	4.68	6.4	7.18	5.48	4.69	7.87	6.52	4.53	2.1	2.79	2.4	2.85	1.78	0.85	2.6	3.9	3.52	3.37	6.37	3.03	4.28	4.55	3.38	3.71	2.02	5.73	4.97	3.45	3.05	3.88	3.55	2.35	3.63	3.28	1.18	3.87	7.31	5.03	5.25	3.16	1.34	1.32	4.05	3.35	2.09	3.82	2.62	3.41	3.58	2.61	2.61	2.81	3.11	3.31	2.86	3.06	3.31	2.96	3.36	3.13	2.48	3.36	3.91	3.26	3.81	5.15	1.16	3.27	3.77	2.72	3.76	3.72	3.39	2.93	4.63	4.93	4.09	4.15	3.72	3.97	3.23	3.22	4.38	3.11	2.5	3.3	5.32	5.61	3.75	4.7	1.91	1.78	4.24	1.6	0.23	2.28	5	4.11	3.96	4.37	4.75	5.03	4.99	4.86	0.86	0.26	2.53	3.81	5.01	5.05	4.26	4.65	4.37	0.56	1.55	0.7	3.52	4.48	2.28	4.23	70	77.6	76.5	88.2	91.7	85.4	81.1	76.4	76.6	81.3	79.7	78.8	72.5	71	72.8	83.1	83.2	93.7	74.2	77.4	73.9	73.8	72	69.3	86.4	75.8	72.8	70.2	71.2	74	77.2	74.1	73.2	70.9	62.4	70	73.4	76.9	78.1	72.8	78.9	71	70.2	69	64.5	61.6	64.9	67.8	76.9	73.2	54.9	69.6	69.5	71.2	77.1	49.8	64.8	85	64.8	72.4	59	63.5	79.6	85.7	66.2	67.8	75.8	85.5	68.1	80.6	73.5	73.1	87	88.7	90.8	73.8	80.2	91.8	84.9	82.8	77	66.3	67.1	66.3	63.4	55.9	62.9	75.1	66.9	65.2	72.4	68.8	78.4	62.6	60.6	66.5	57	62.6	65.3	80.1	92.9	73.4	52.3	49.4	66	86.3	65.6	88.6	92	68	56.7	71.6	60.9	72.9	50.4	70.5	53.8	67.9	55.2	47.5	60.7	59.4	51.4	62.3	64.3	64	68.8	60.7	58.7	63.2	71	48.1	46.2	60	81.6	80.7	81.9	78	84.5	91.3	74.8	62.2	62.7	69.8	46.3	62.7	54.8	52.4	61.5	61.4	78.1	52.3	54.3	63.1	68.7	63.3	59.9	70.1	59.8	69	88.8	74.8	44.6	55.6	43.8	60.3	84.3	84.8	54.3	59.4	72.9	58.6	64.7	52.1	43.9	57.3	61.1	58.1	52.9	50.7	57.7	57.8	54.1	58.7	53.7	50.5	58.6	49.5	45.8	52.5	54.2	48.2	83.8	56.2	42.6	54.8	48.2	42.9	46.1	54.5	48.7	39.3	46.8	47.1	49.9	38.6	45.5	50.6	48.3	54.3	52	46.8	39	41.6	57.7	48.4	75.9	81.6	63.6	82.5	97.1	78.4	45.1	53.9	56.8	41.5	39.5	44.3	46.3	47	88	96.7	68.9	44.9	39.7	35.7	46.5	43.6	51.3	92	84.4	92.4	64.9	49	73.1	53.1	39	47	58	76	85	72	68	54	61	60	66	60	53	50	47	64	61	79	49	62	64	53	51	47	70	53	49	47	49	46	54	51	44	49	41	51	47	56	59	53	58	41	45	41	41	33	43	44	55	58	36	61	53	47	59	27	47	79	37	56	33	37	59	65	32	47	45	76	37	60	46	53	68	76	77	45	65	81	73	59	46	40	39	43	51	36	39	60	46	47	54	53	56	34	45	49	34	40	47	69	79	52	36	24	42	71	38	75	82	26	29	53	29	58	24	56	32	55	31	28	44	30	33	44	46	35	43	36	27	53	55	32	32	36	62	56	58	59	71	83	44	38	42	55	31	38	36	35	34	32	64	29	37	44	44	41	42	48	27	56	73	49	27	42	31	41	65	58	35	38	55	26	40	27	27	31	35	37	33	23	32	32	33	38	30	32	36	29	27	32	36	30	61	28	16	29	25	27	30	34	32	26	32	29	40	25	26	33	30	36	23	19	20	26	45	30	54	68	35	65	93	46	30	39	32	27	22	26	27	29	64	89	29	28	28	20	28	26	32	67	65	86	32	24	56	30	1.62	1.7	1.86	1.95	0.81	1.22	2.27	1.78	2.35	2.76	1.95	2.43	3.41	1.86	2.51	2.03	1.62	0.89	1.86	2.27	1.7	1.86	2.51	1.7	0.73	1.95	1.54	1.54	1.54	1.54	1.62	1.78	1.62	1.3	1.78	1.62	1.46	1.62	1.86	1.62	2.27	2.19	2.27	1.78	1.78	1.62	1.62	1.78	3.08	4.13	3.32	2.11	1.62	1.62	1.95	2.51	2.68	1.46	1.3	1.46	1.78	2.35	2.43	1.86	1.54	1.62	1.05	1.14	2.43	1.14	1.3	1.54	0.89	1.38	0.97	1.78	0.73	1.22	1.14	1.38	1.62	1.3	1.62	1.38	2.19	1.46	1.54	1.22	1.22	2.03	1.86	2.84	1.7	1.7	1.7	1.86	1.62	1.46	1.14	1.62	2.11	2.51	3.73	2.68	1.22	1.62	1.62	1.22	1.05	2.19	2.03	1.46	1.95	1.22	2.84	1.54	2.51	1.46	2.51	2.03	1.78	2.68	2.27	1.62	1.7	1.62	1.22	1.38	1.46	1.54	1.7	4.22	2.68	1.46	1.46	1.38	1.14	1.46	1.05	2.03	0.97	1.78	1.3	0.89	4.7	1.14	3.08	2.84	1.3	1.3	0.97	3.24	3.97	1.46	1.14	3.41	1.3	1.05	1.3	1.54	1.54	2.68	3.24	2.19	6	2.03	1.38	1.62	4.62	1.95	1.22	2.27	1.22	2.68	2.43	1.3	1.86	1.46	1.14	1.54	1.38	1.22	2.35	1.22	3.16	2.35	1.22	2.76	2.43	1.62	1.86	3.16	1.05	2.27	3.16	1.62	2.84	4.3	2.03	1.46	2.76	4.7	2.11	3.49	2.51	4.46	3.08	2.03	2.68	2.68	2.68	1.54	2.03	2.35	1.46	1.95	1.46	0.81	2.03	0.81	1.62	2.35	5.03	2.11	2.43	5.27	4.54	3	4.86	2.68	1.62	2.35	2.35	2.11	3.41	4.54	3.08	2.11	2.27	1.3	2.11	0.89	3.57	3.49	1.05	2.84	4.05	6.49	4.05	3.24	1.62	2.43	4.05	3.24	4.86	4.86	4.05	4.86	4.86	3.24	4.05	4.86	3.24	3.24	4.05	4.05	3.24	3.24	4.86	3.24	2.43	3.24	3.24	3.24	4.86	4.05	4.05	3.24	3.24	3.24	3.24	3.24	3.24	4.86	3.24	3.24	4.05	4.05	4.05	3.24	3.24	3.24	3.24	4.05	4.86	6.49	6.49	4.05	3.24	3.24	4.05	4.05	4.86	2.43	3.24	3.24	4.05	4.05	4.86	3.24	3.24	2.43	2.43	2.43	5.67	2.43	3.24	2.43	2.43	4.05	2.43	3.24	1.62	2.43	2.43	2.43	4.05	2.43	2.43	2.43	3.24	3.24	2.43	2.43	2.43	3.24	4.05	4.86	3.24	4.05	4.05	3.24	4.86	2.43	2.43	2.43	3.24	4.05	5.67	4.05	2.43	4.05	3.24	2.43	2.43	5.67	4.86	2.43	4.05	2.43	4.86	2.43	4.86	3.24	5.67	3.24	3.24	6.49	4.05	2.43	2.43	2.43	2.43	2.43	3.24	3.24	4.86	6.49	4.86	2.43	2.43	3.24	2.43	3.24	2.43	4.05	2.43	4.05	2.43	3.24	6.49	2.43	7.3	4.86	2.43	2.43	2.43	4.86	9.73	2.43	1.62	6.49	3.24	2.43	2.43	2.43	2.43	5.67	5.67	4.86	9.73	4.86	3.24	3.24	7.3	4.05	2.43	4.86	3.24	5.67	4.86	3.24	4.05	4.86	3.24	4.86	2.43	3.24	5.67	2.43	6.49	4.86	3.24	5.67	4.05	2.43	4.05	5.67	1.62	4.86	7.3	3.24	5.67	7.3	4.05	2.43	6.49	7.3	4.86	6.49	4.86	7.3	6.49	4.05	5.67	5.67	6.49	2.43	3.24	4.05	3.24	4.05	2.43	2.43	3.24	2.43	3.24	5.67	8.11	3.24	4.86	8.11	8.11	5.67	8.11	5.67	4.05	3.24	7.3	5.67	5.67	7.3	4.86	3.24	4.86	2.43	3.24	1.62	6.49	5.67	1.62	4.86	10.7	9.3	6.2	0	0	4.5	4.4	9.7	8.3	3.5	2.6	5.1	9.5	7.6	8.6	5.6	3.4	0.8	8.3	6.1	3.7	7.4	7.7	10.7	1.4	10.1	11	9.6	9.6	8.2	7.6	10.3	10.6	11	10	7	8.7	8.5	6.3	10.3	7.6	10.7	10.6	10.5	11.4	10.6	11.8	10.9	7.8	6.2	11.3	2.5	9.6	9.1	0.5	12	9.9	0	10.2	4.9	10.7	9.6	6.5	4.3	9.1	7.3	3.8	0	8	6	6.2	6.2	1.6	0	1.3	7.5	1.5	0.4	2.1	6.9	8	11.1	11.2	8.7	5.7	9.5	10.5	8.3	8	7.4	7.1	6.1	0	9.8	4.9	4.4	8.9	8.4	4.6	0	0	6	10.5	10.6	6.5	0.4	8.5	0	0.1	8.4	10.3	7.6	9.2	2.3	8.7	4.1	5.9	4.9	7.2	10	3.3	9.9	9.8	8.3	9.3	9	8.9	9	8.9	0	7	5.3	6.7	9.4	0	8.3	8.1	5.9	0	0	3.2	9.5	9.1	0	7.9	9.1	8.4	9.3	9.1	9	3.1	8.2	9.2	8.7	7	0	7.4	8.6	8.9	5.3	0	7.4	9	6.9	8.4	5.2	7.5	3	8.9	7	3.2	7	4.8	8.4	8.7	7.4	8.6	8.2	7.1	9.2	9	9.2	9.2	5.6	7.5	9.2	9	9.2	9	8.9	7.7	8.3	0	7.7	8.7	8	9.4	9.6	9	9	9	9.5	7.6	8.1	0	9.5	9.7	8.9	8	3.1	8.8	9.9	9.1	8.3	7.6	8.7	0	3.8	8.6	0	0	7	10.2	5.2	7.1	9.9	10	0.3	10.2	6.2	0	0	4.4	10.1	10.3	10.6	10.6	8.8	8.4	0	2.2	0	7.8	9.5	0	2.7	280.5	254.9	198.4	54.5	54.5	167.2	165.2	261.3	235.7	148.5	132	177.2	256.7	222.1	240	185.5	145.4	98.2	233.6	193.6	150	216.5	221.7	275.4	107.6	264	279.8	254.3	253.9	228.4	217.3	265.2	270.2	276.9	258.6	204.6	234.5	230.5	190.9	261.4	213.1	267.4	265.1	262.8	278	263.3	283.8	267.3	212.4	183.9	272.2	118.4	241.2	231.9	82.5	280.5	243.5	46.3	247.1	155.7	254	234.5	181.1	143.1	223.5	192.4	132.9	43.8	201.7	167.7	170.2	169.5	93	42.2	87.1	187.5	89.3	71	97.9	174.3	191	239.3	239.7	199.1	150.9	209.5	224	188.7	183	172.7	167.1	150.9	36.7	204.9	130.2	121.9	187.9	179.4	122.4	34.6	34.3	140.2	204	204.1	144.5	57.2	170.6	32.3	51.6	165.8	190.8	152.6	173.3	79	164.2	101.7	124.8	110.8	140.1	175.5	87.6	171.8	169.4	149.1	160.7	155.8	153.5	153.7	151.4	26.4	126.2	104.8	120.9	152.4	25.2	137.4	134.2	107.6	24.4	24.2	74.5	146.2	140.8	23.5	125.7	138.5	129.9	139.3	136.4	134.6	69.2	124.7	135	129.1	110.2	21.8	113.7	126.2	129	90.2	21.4	112	128.7	106.3	121.9	88	112.1	64.6	126.7	106.6	66.6	106.6	83.5	121.4	124.6	111	123.8	119.8	108.4	130.8	129	131.1	131.4	93.4	114	132.5	130.8	133.4	131.7	131.2	118.6	125.7	22.4	120.3	131.9	124.8	141.1	144.1	138.1	138.9	139.7	146.2	125.2	131.8	24.4	149.8	153.2	144.7	134.9	77.1	146.4	160.7	152.1	143.3	135.7	150.3	27.1	90.8	152.3	27.9	28.1	135	177.5	113.4	139.3	177.4	180	51.2	185.2	132.3	30.9	31.2	110.3	190.4	194.5	200.1	201.5	177.2	172.7	33.6	85.1	34.2	168.5	194.7	35.1	95.9	6.642	5.333	4.473	1.477	1.052	2.78	3.491	5.364	4.834	3.777	3.081	4.512	7.327	5.497	6.092	4.072	2.876	1.622	5.338	4.351	3.29	5.407	5.868	6.391	2.037	5.575	6.056	6.24	6.234	5.498	4.947	6.179	6.063	6.213	6.882	5.157	5.271	5.494	4.268	6.448	5.277	6.324	6.75	6.141	7.249	6.883	6.975	6.605	5.309	6.008	9.014	3.516	4.802	5.341	2.8	8.407	6.357	1.383	5.608	3.632	6.977	6.747	4.125	2.577	4.803	4.035	2.401	1.198	5.129	2.827	2.809	3.276	1.477	1.075	0.877	3.599	1.61	0.858	1.785	2.983	3.134	4.335	4.382	3.889	3.654	4.006	4.108	2.96	3.714	4.139	3.392	4.182	1.387	3.857	2.606	2.22	3.191	2.705	1.918	1.188	0.702	3.049	6.138	4.8	2.357	0.887	3.16	0.69	0.521	2.812	3.339	1.934	3.368	1.483	4.584	1.908	3.542	1.766	2.912	3.164	1.916	2.881	3.008	2.146	2.36	2.258	1.809	2.243	2.497	1.572	1.829	4.424	3.04	1.865	0.686	1.323	1.082	1.045	0.502	0.382	0.736	1.714	1.363	0.81	4.277	1.154	2.389	2.407	1.247	1.33	0.575	2.91	3.073	1.273	0.967	1.998	1.16	0.83	1.228	1.053	0.38	1.672	3.436	1.924	4.507	1.274	0.569	0.468	2.914	1.352	0.634	1.61	0.797	1.795	1.822	0.94	1.175	1.063	0.997	1.295	1.079	1.068	1.653	0.946	1.977	1.634	0.961	1.918	1.969	1.35	1.563	2.743	0.355	1.608	2.392	1.221	2.199	2.997	1.708	1.302	2.48	3.92	1.919	2.712	1.802	3.379	2.268	1.702	2.422	1.71	1.769	1.64	2.515	2.753	1.644	2.269	0.714	0.744	2.166	0.478	0.206	1.537	4.485	2.045	2.323	4.369	4.2	2.711	4.513	2.66	0.454	0.291	1.584	2.539	3.835	4.685	3.368	2.803	2.797	0.354	0.975	0.373	3.008	3.724	0.81	2.525	14.35594466	14.344965	14.33320902	14.32068581	14.30740494	14.29337644	14.27861078	14.26311881	14.24691178	14.23000127	14.21239919	14.19411776	14.17516944	14.15556694	14.13532319	14.1144513	14.09296454	14.0708763	14.0482001	14.02494953	14.00113822	13.97677985	13.95188812	13.9264767	13.90055924	13.87414931	13.84726045	13.81990608	13.79209952	13.76385396	13.73518245	13.70609791	13.67661305	13.64674045	13.61649247	13.58588128	13.55491883	13.52361687	13.49198693	13.46004028	13.427788	13.39524089	13.36240954	13.32930429	13.29593521	13.26231216	13.22844473	13.19434226	13.16001387	13.12546842	13.09071453	13.0557606	13.02061477	12.98528498	12.94977892	12.91410409	12.87826776	12.84227699	12.80613866	12.76985943	12.7334458	12.69690409	12.66024042	12.62346079	12.58657103	12.54957681	12.51248369	12.47529709	12.43802231	12.40066456	12.36322894	12.32572045	12.28814404	12.25050458	12.21280687	12.17505568	12.13725575	12.09941176	12.06152841	12.02361039	11.98566237	11.94768907	11.90969522	11.87168559	11.83366501	11.79563835	11.75761058	11.71958672	11.68157191	11.64357138	11.60559049	11.5676347	11.52970963	11.49182103	11.45397483	11.41617711	11.37843413	11.34075235	11.30313841	11.26559918	11.22814173	11.19077337	11.15350164	11.11633434	11.07927949	11.04234542	11.00554068	10.96887414	10.93235494	10.89599249	10.85979654	10.82377709	10.7879445	10.7523094	10.71688276	10.68167586	10.64670029	10.61196797	10.57749114	10.54328236	10.50935451	10.47572077	10.44239466	10.40938998	10.37672084	10.34440164	10.31244708	10.2808721	10.24969193	10.21892206	10.18857818	10.15867622	10.12923232	10.1002628	10.07178414	10.04381296	10.01636601	9.989460142	9.963112257	9.937339318	9.912158297	9.887586152	9.863639796	9.840336062	9.817691676	9.795723216	9.774447081	9.753879454	9.734036268	9.714933164	9.696585459	9.679008107	9.662215659	9.64622223	9.631041459	9.616686474	9.603169856	9.590503602	9.578699095	9.567767069	9.557717577	9.548559963	9.540302833	9.53295403	9.526520608	9.521008813	9.516424061	9.512770924	9.510053111	9.508273462	9.507433934	9.507535599	9.508578636	9.510562335	9.513485096	9.517344437	9.522136998	9.527858558	9.534504041	9.542067538	9.550542321	9.559920868	9.570194884	9.581355326	9.593392431	9.606295743	9.62005415	9.634655906	9.650088674	9.666339556	9.683395127	9.701241476	9.719864237	9.739248631	9.759379502	9.780241351	9.801818378	9.824094515	9.847053467	9.870678741	9.894953689	9.919861537	9.945385418	9.971508411	9.998213563	10.02548393	10.05330258	10.08165267	10.11051743	10.13988018	10.1697244	10.20003372	10.23079192	10.261983	10.29359117	10.32560086	10.35799674	10.39076373	10.42388702	10.45735209	10.49114469	10.52525086	10.55965696	10.59434963	10.62931584	10.66454285	10.70001824	10.73572993	10.77166612	10.80781534	10.84416643	10.88070854	10.91743111	10.95432392	10.991377	11.0285807	11.06592566	11.10340277	11.14100322	11.17871845	11.21654016	11.25446029	11.29247104	11.33056483	11.36873429	11.40697227
40967	F30	F30	1984	V083	25.3	57	23.5	NA	35	98	70_10_2	1.8_NA_6	28.8	26.2	25.6	20.3	19.9	22.8	22.8	24.5	24.4	24.9	26.2	27.3	28	27.6	27.3	26.1	25.9	23.9	25.9	25.4	25.9	27.7	27.6	27.2	25.5	28.1	28	28.5	28.8	27.9	26.8	27.8	29	29.9	30.6	29.1	28.4	27.9	28.1	29.9	28.5	28.6	29	29.4	29.7	29.3	28.8	29.1	28.6	29.1	28.6	23.2	24.2	26.2	26.5	27.7	24.3	21.2	26.7	26.4	29.7	28.9	25	22.1	23.1	21.7	21.3	20.8	24.7	23.4	22.3	21.8	21.5	20.5	19.9	22.4	21.2	19.5	21.3	22	21.3	20.3	19.8	21.4	20.4	17.4	18.5	18.8	23	22.9	22.3	22.8	16.8	17.6	15.4	14.8	14.8	14	14.8	15.5	16	20.6	19.7	16.2	15.2	15.6	18.2	15.1	14.3	15	13.2	13.1	17	15.2	17.7	16.1	16.5	12.6	10.9	10.9	10.3	9.8	10.2	11.4	13.1	13.8	13	14.3	15.3	12.9	14.2	13.2	9.8	8.8	8.9	12.5	11.2	10.8	9	6.6	7.4	7.4	6.1	8.6	9.5	4	6.2	6.3	5.1	6.4	5.8	9.7	8.2	6	6.6	7.8	5.2	3.5	5.5	7.8	7.8	13.4	11.1	8.8	6	3.7	4.7	5	5.2	4.2	3.2	5.8	2.7	2.1	0.6	0	1.3	1.3	1.1	1.3	1.4	2.4	2.3	2.2	2.4	0.5	-0.3	1.2	2.3	1.6	4.3	6.9	2.2	2.8	1	-0.2	2.4	0.9	0.4	0.7	5.5	4	3.2	3.5	2.7	0.8	-0.4	0.9	4.6	1.5	-2.2	0.2	5	6.4	5.2	5.6	3.6	6.5	9.2	5.6	4	7.8	5.6	5.3	5.7	2.8	3.5	5.5	5.9	5.7	2.2	3.7	4	1.7	4.3	3.5	3.7	4.2	5.4	1.8	6.9	5.6	7	5.1	4.6	5.5	36.3	34.2	31	22.1	21.3	27.2	26.8	29.5	28.4	29.3	28.9	31.7	32.5	32.2	32	30.5	30	27.7	30.9	28.9	29	32.8	32.3	32.8	27.7	32.6	32.8	35.3	34.6	34.6	32.9	33.5	34.7	35.6	36.5	33.8	34.4	33.4	33.2	35.2	33.1	34.4	34.7	35.1	35.3	35.3	34.7	34.1	34	32.7	34.5	25.5	29.4	33.3	29.1	34.5	30.5	22.4	33.8	31.1	36.9	37	31	26	28.2	25.9	25.1	23.5	31.5	27.6	27.2	25.6	24.3	21.9	21.5	28	23	21	23.3	26.1	26	25.3	26	27.4	23.7	22.3	24.7	23.8	28.6	27	27.2	29.7	19.5	23	18.7	17.9	18.9	18.4	18.6	17.8	18.8	26	24.9	22.7	19.1	18.8	24.9	16.8	15.7	21.6	21.2	19.4	24.8	19.3	23.6	19.9	20.3	15.4	16.1	17.2	16.2	15.8	16	17.5	20.4	19.7	20.4	22.3	24.1	14.1	18.7	16.6	15	14.4	11	16.8	16.4	15.3	10.6	7.4	11.6	15.7	11.9	11.8	13.1	9.3	14.4	11.7	12.1	15.2	8.9	16.4	13.1	12.3	14.4	10.9	9.4	9.9	14.4	13.4	10	18.9	15.8	14.4	8.8	7.8	9.1	7.5	8.8	8.6	7.6	12.8	6.9	8.6	5.2	5.1	8.1	8.8	6.5	8.7	8.3	9.7	8.7	7.7	8.7	5.3	5.2	7	8.3	8.1	10.3	11.4	4	9.5	7.3	5	11.9	4.8	6.1	5.6	13.8	7.7	8.1	10.4	4.9	4.7	5.5	5.5	14	5.3	2.6	7	12.4	11.6	11.1	12.1	4.7	9	15.3	7.8	6.2	13.5	9.7	9.1	13.2	6.5	8.3	9.4	10.6	9.1	4.4	6.4	11.4	6.9	9.4	7.5	8.7	9.6	10.3	4	11.4	6.4	12.9	10.9	7.5	9.3	23	23.3	21.9	19.2	18.8	19.8	20.1	20.5	21	21.5	23.8	24.5	24.6	23.9	23.8	24.2	23.3	22.6	22.5	22.9	23	23.5	24.2	22.7	23.7	24.6	24.3	23.4	24.8	24.6	23.2	22.4	25.2	25.1	25.9	25.7	25.1	25	25	25.9	25.5	25.2	25.2	25.6	25.4	24.6	23.7	24.8	25.2	26.3	24.5	21	20.3	20.4	24.7	21.6	19.6	19.4	20.6	23.3	23.4	23	21.1	20.3	19.1	17.8	17.2	19	19.6	21	19.6	18.3	19.9	18.5	18.6	19.1	19.3	18.6	18.8	19.1	18.4	15.8	14.3	14.6	14.8	11.9	12.8	13.1	18.1	19.5	18.5	19.6	14.4	11.9	12.9	13	11.5	8.9	9.1	13.7	13.9	16.2	14.7	11.3	10.8	12.9	11.3	13.8	13	9.7	6.9	8.2	9.4	12.8	13	14.1	13.5	9.5	7.7	5.3	6.4	4.5	4.5	7.2	6.9	8.1	7.7	8.3	8.2	11.5	10.3	8.5	5.9	2.6	7.1	10	7	5.7	7	4.2	3.7	1.6	0.7	5.3	3.7	-0.6	0.6	2	-0.1	-0.4	1.2	3.9	4.3	0.7	0.7	4.5	0.8	-1.9	-2	3.5	5.1	10	6.3	3.3	2.7	0.5	0.6	1.1	2.9	-0.3	-0.2	0.5	-1	-3.4	-3.1	-5.2	-3.9	-4.3	-3.6	-3.4	-3.6	-3.7	-3.9	-0.8	-1.4	-3.7	-5.5	-3.6	-3.4	-3.1	-1.1	2	0	-3.8	-3.7	-5.2	-4.6	-1.7	-3.8	-4.9	0.3	0.6	0	-2.7	0	-3	-6.4	-3.6	-0.9	-3.9	-7	-7.3	-3.9	2.4	1.2	-0.9	2.7	3.4	3.2	4.3	2.5	3.3	2.4	0.9	-0.2	-0.1	-1.1	2.3	1.8	2.3	0.4	1.5	-0.2	-3.5	-0.5	0.3	0.1	-1	0.6	0.6	2.5	3.8	2.9	1.5	1.3	3.5	3	17	0	5	8	0	0	0	0	4	0	1	0	0	0	18	7	30	0	0	0	0	0	0	6	2	0	0	0	0	17	0	0	0	0	0	0	3	0	0	0	0	0	0	0	0	0	0	0	0	0	0	0	0	1	0	0	0	0	0	0	0	0	5	7	0	0	6	2	6	3	1	12	6	3	0	0	8	1	5	0	0	0	0	0	0	0	0	0	0	0	4	0	0	0	0	0	0	0	0	28	6	0	0	0	2	0	18	6	1	0	0	0	0	0	0	0	1	0	0	0	0	0	0	0	0	0	0	0	0	1	0	0	0	3	2	0	0	4	18	0	0	0	0	0	0	0	0	0	0	0	0	0	0	0	0	0	0	0	0	43	0	0	0	0	10	10	0	0	0	0	0	0	0	0	0	0	0	0	0	0	0	0	0	0	0	0	0	0	0	0	0	1	0	0	0	0	0	0	0	0	0	0	0	0	0	0	0	0	1	0	0	0	0	0	0	5	0	0	3	52	3	0	0	0	0	0	0	0	0	43	6	0	0	0	0	0	0	0	14	5	1	0	0	0	0	27.7	26.4	25.1	21	21.3	23.7	22.5	23.5	23.4	25.6	27.1	28.6	27.4	26.2	26.4	28.1	27.8	27.8	24.8	25.1	24.7	27.4	26.6	25	28.2	28.8	27.5	27.3	28.2	27.8	27.2	27.7	29.3	29.9	27.4	28.2	28.4	28.9	29.7	30.7	30.7	27.8	28.1	28.3	26.9	25.1	25.7	27.3	30.1	29.5	21.5	19.8	21	24.2	26.7	18.5	19.7	21.4	22.7	24.9	24.6	25.3	25.2	22.8	18.7	17.6	19.2	21	21.2	23.2	19.8	19.1	22.3	21.4	21.1	20	20.2	20.8	21.5	21.9	19.5	15.8	15.5	16.9	15.2	11.1	13.4	16.3	18.8	18.2	19.5	19.1	15	12.6	10.6	11.2	9.6	10	11	14.1	16.9	17.8	12	9.1	11.4	15.3	13.7	15.2	15	11.6	8.6	10.8	11.8	12.6	10.2	12.9	10.1	9.9	7.2	6.2	7.6	7.2	6.4	8.4	9.7	10.1	10.3	9.9	10.2	9.4	11.5	7.3	5.6	6.8	9.3	11.7	10.9	10.1	9.7	8.9	7.7	6.4	5.9	7.8	5.5	5.1	5.2	5	5.4	5.9	7.2	6.3	5.9	5.9	6.7	6.7	5.3	5.5	5.4	7.3	9.4	11.5	5.9	6.3	4.1	4.8	7.2	7.4	4.8	4.9	5.6	5.4	4.8	3.7	2.8	3.5	4.1	3.9	3.5	3.4	3.9	4.2	3.9	4.2	3.9	3.2	3.5	3.3	3.3	3.6	4.5	4.8	6	4.2	2.8	3.3	3.5	2.8	2.9	3.5	4.4	3.2	3.6	3.7	3.7	2.5	2.7	3.3	4.1	3.7	2.7	2.9	3.4	4	5.1	4.4	6	7.9	7.4	7.5	7.9	8.3	4.1	4.8	5.2	3.1	3.1	4	4.3	4.3	6.3	7.7	5.6	3.1	3.3	2.8	3.7	3.6	4.6	6.4	8.4	8.4	6.5	4.3	6.2	4.8	11.89	7.61	7.73	2.82	1.94	4.05	5.25	7.24	7.16	5.89	6.91	7.68	10.4	10.73	9.88	5.71	5.61	1.86	8.61	7.34	8.71	9.74	10.33	11.07	4.43	9.22	10.3	11.61	11.39	9.78	8.04	9.66	10.75	12.28	16.51	12.09	10.29	8.68	8.32	11.48	8.21	11.34	11.95	12.69	14.8	15.65	13.89	12.99	9.04	10.79	17.64	8.63	9.2	9.81	7.92	18.64	10.68	3.78	12.33	9.52	17.1	14.52	6.48	3.8	9.56	8.36	6.13	3.56	9.91	5.58	7.13	7.02	3.34	2.72	2.14	7.09	4.98	1.87	3.83	4.54	5.83	8.02	7.59	8.59	8.77	8.77	7.9	5.4	9.29	9.72	7.43	8.65	4.13	7.53	6.9	5.63	7.23	5.99	5.83	3.51	1.28	6.46	10.95	9.32	5.87	2.42	7.2	1.96	1.3	5.45	6.57	4.28	7.58	4.67	10.05	5.4	8.67	4.69	5.84	6.84	4.93	4.92	6.04	5.08	5.38	5.68	4.68	6.4	7.18	5.48	4.69	7.87	6.52	4.53	2.1	2.79	2.4	2.85	1.78	0.85	2.6	3.9	3.52	3.37	6.37	3.03	4.28	4.55	3.38	3.71	2.02	5.73	4.97	3.45	3.05	3.88	3.55	2.35	3.63	3.28	1.18	3.87	7.31	5.03	5.25	3.16	1.34	1.32	4.05	3.35	2.09	3.82	2.62	3.41	3.58	2.61	2.61	2.81	3.11	3.31	2.86	3.06	3.31	2.96	3.36	3.13	2.48	3.36	3.91	3.26	3.81	5.15	1.16	3.27	3.77	2.72	3.76	3.72	3.39	2.93	4.63	4.93	4.09	4.15	3.72	3.97	3.23	3.22	4.38	3.11	2.5	3.3	5.32	5.61	3.75	4.7	1.91	1.78	4.24	1.6	0.23	2.28	5	4.11	3.96	4.37	4.75	5.03	4.99	4.86	0.86	0.26	2.53	3.81	5.01	5.05	4.26	4.65	4.37	0.56	1.55	0.7	3.52	4.48	2.28	4.23	70	77.6	76.5	88.2	91.7	85.4	81.1	76.4	76.6	81.3	79.7	78.8	72.5	71	72.8	83.1	83.2	93.7	74.2	77.4	73.9	73.8	72	69.3	86.4	75.8	72.8	70.2	71.2	74	77.2	74.1	73.2	70.9	62.4	70	73.4	76.9	78.1	72.8	78.9	71	70.2	69	64.5	61.6	64.9	67.8	76.9	73.2	54.9	69.6	69.5	71.2	77.1	49.8	64.8	85	64.8	72.4	59	63.5	79.6	85.7	66.2	67.8	75.8	85.5	68.1	80.6	73.5	73.1	87	88.7	90.8	73.8	80.2	91.8	84.9	82.8	77	66.3	67.1	66.3	63.4	55.9	62.9	75.1	66.9	65.2	72.4	68.8	78.4	62.6	60.6	66.5	57	62.6	65.3	80.1	92.9	73.4	52.3	49.4	66	86.3	65.6	88.6	92	68	56.7	71.6	60.9	72.9	50.4	70.5	53.8	67.9	55.2	47.5	60.7	59.4	51.4	62.3	64.3	64	68.8	60.7	58.7	63.2	71	48.1	46.2	60	81.6	80.7	81.9	78	84.5	91.3	74.8	62.2	62.7	69.8	46.3	62.7	54.8	52.4	61.5	61.4	78.1	52.3	54.3	63.1	68.7	63.3	59.9	70.1	59.8	69	88.8	74.8	44.6	55.6	43.8	60.3	84.3	84.8	54.3	59.4	72.9	58.6	64.7	52.1	43.9	57.3	61.1	58.1	52.9	50.7	57.7	57.8	54.1	58.7	53.7	50.5	58.6	49.5	45.8	52.5	54.2	48.2	83.8	56.2	42.6	54.8	48.2	42.9	46.1	54.5	48.7	39.3	46.8	47.1	49.9	38.6	45.5	50.6	48.3	54.3	52	46.8	39	41.6	57.7	48.4	75.9	81.6	63.6	82.5	97.1	78.4	45.1	53.9	56.8	41.5	39.5	44.3	46.3	47	88	96.7	68.9	44.9	39.7	35.7	46.5	43.6	51.3	92	84.4	92.4	64.9	49	73.1	53.1	39	47	58	76	85	72	68	54	61	60	66	60	53	50	47	64	61	79	49	62	64	53	51	47	70	53	49	47	49	46	54	51	44	49	41	51	47	56	59	53	58	41	45	41	41	33	43	44	55	58	36	61	53	47	59	27	47	79	37	56	33	37	59	65	32	47	45	76	37	60	46	53	68	76	77	45	65	81	73	59	46	40	39	43	51	36	39	60	46	47	54	53	56	34	45	49	34	40	47	69	79	52	36	24	42	71	38	75	82	26	29	53	29	58	24	56	32	55	31	28	44	30	33	44	46	35	43	36	27	53	55	32	32	36	62	56	58	59	71	83	44	38	42	55	31	38	36	35	34	32	64	29	37	44	44	41	42	48	27	56	73	49	27	42	31	41	65	58	35	38	55	26	40	27	27	31	35	37	33	23	32	32	33	38	30	32	36	29	27	32	36	30	61	28	16	29	25	27	30	34	32	26	32	29	40	25	26	33	30	36	23	19	20	26	45	30	54	68	35	65	93	46	30	39	32	27	22	26	27	29	64	89	29	28	28	20	28	26	32	67	65	86	32	24	56	30	1.62	1.7	1.86	1.95	0.81	1.22	2.27	1.78	2.35	2.76	1.95	2.43	3.41	1.86	2.51	2.03	1.62	0.89	1.86	2.27	1.7	1.86	2.51	1.7	0.73	1.95	1.54	1.54	1.54	1.54	1.62	1.78	1.62	1.3	1.78	1.62	1.46	1.62	1.86	1.62	2.27	2.19	2.27	1.78	1.78	1.62	1.62	1.78	3.08	4.13	3.32	2.11	1.62	1.62	1.95	2.51	2.68	1.46	1.3	1.46	1.78	2.35	2.43	1.86	1.54	1.62	1.05	1.14	2.43	1.14	1.3	1.54	0.89	1.38	0.97	1.78	0.73	1.22	1.14	1.38	1.62	1.3	1.62	1.38	2.19	1.46	1.54	1.22	1.22	2.03	1.86	2.84	1.7	1.7	1.7	1.86	1.62	1.46	1.14	1.62	2.11	2.51	3.73	2.68	1.22	1.62	1.62	1.22	1.05	2.19	2.03	1.46	1.95	1.22	2.84	1.54	2.51	1.46	2.51	2.03	1.78	2.68	2.27	1.62	1.7	1.62	1.22	1.38	1.46	1.54	1.7	4.22	2.68	1.46	1.46	1.38	1.14	1.46	1.05	2.03	0.97	1.78	1.3	0.89	4.7	1.14	3.08	2.84	1.3	1.3	0.97	3.24	3.97	1.46	1.14	3.41	1.3	1.05	1.3	1.54	1.54	2.68	3.24	2.19	6	2.03	1.38	1.62	4.62	1.95	1.22	2.27	1.22	2.68	2.43	1.3	1.86	1.46	1.14	1.54	1.38	1.22	2.35	1.22	3.16	2.35	1.22	2.76	2.43	1.62	1.86	3.16	1.05	2.27	3.16	1.62	2.84	4.3	2.03	1.46	2.76	4.7	2.11	3.49	2.51	4.46	3.08	2.03	2.68	2.68	2.68	1.54	2.03	2.35	1.46	1.95	1.46	0.81	2.03	0.81	1.62	2.35	5.03	2.11	2.43	5.27	4.54	3	4.86	2.68	1.62	2.35	2.35	2.11	3.41	4.54	3.08	2.11	2.27	1.3	2.11	0.89	3.57	3.49	1.05	2.84	4.05	6.49	4.05	3.24	1.62	2.43	4.05	3.24	4.86	4.86	4.05	4.86	4.86	3.24	4.05	4.86	3.24	3.24	4.05	4.05	3.24	3.24	4.86	3.24	2.43	3.24	3.24	3.24	4.86	4.05	4.05	3.24	3.24	3.24	3.24	3.24	3.24	4.86	3.24	3.24	4.05	4.05	4.05	3.24	3.24	3.24	3.24	4.05	4.86	6.49	6.49	4.05	3.24	3.24	4.05	4.05	4.86	2.43	3.24	3.24	4.05	4.05	4.86	3.24	3.24	2.43	2.43	2.43	5.67	2.43	3.24	2.43	2.43	4.05	2.43	3.24	1.62	2.43	2.43	2.43	4.05	2.43	2.43	2.43	3.24	3.24	2.43	2.43	2.43	3.24	4.05	4.86	3.24	4.05	4.05	3.24	4.86	2.43	2.43	2.43	3.24	4.05	5.67	4.05	2.43	4.05	3.24	2.43	2.43	5.67	4.86	2.43	4.05	2.43	4.86	2.43	4.86	3.24	5.67	3.24	3.24	6.49	4.05	2.43	2.43	2.43	2.43	2.43	3.24	3.24	4.86	6.49	4.86	2.43	2.43	3.24	2.43	3.24	2.43	4.05	2.43	4.05	2.43	3.24	6.49	2.43	7.3	4.86	2.43	2.43	2.43	4.86	9.73	2.43	1.62	6.49	3.24	2.43	2.43	2.43	2.43	5.67	5.67	4.86	9.73	4.86	3.24	3.24	7.3	4.05	2.43	4.86	3.24	5.67	4.86	3.24	4.05	4.86	3.24	4.86	2.43	3.24	5.67	2.43	6.49	4.86	3.24	5.67	4.05	2.43	4.05	5.67	1.62	4.86	7.3	3.24	5.67	7.3	4.05	2.43	6.49	7.3	4.86	6.49	4.86	7.3	6.49	4.05	5.67	5.67	6.49	2.43	3.24	4.05	3.24	4.05	2.43	2.43	3.24	2.43	3.24	5.67	8.11	3.24	4.86	8.11	8.11	5.67	8.11	5.67	4.05	3.24	7.3	5.67	5.67	7.3	4.86	3.24	4.86	2.43	3.24	1.62	6.49	5.67	1.62	4.86	10.7	9.3	6.2	0	0	4.5	4.4	9.7	8.3	3.5	2.6	5.1	9.5	7.6	8.6	5.6	3.4	0.8	8.3	6.1	3.7	7.4	7.7	10.7	1.4	10.1	11	9.6	9.6	8.2	7.6	10.3	10.6	11	10	7	8.7	8.5	6.3	10.3	7.6	10.7	10.6	10.5	11.4	10.6	11.8	10.9	7.8	6.2	11.3	2.5	9.6	9.1	0.5	12	9.9	0	10.2	4.9	10.7	9.6	6.5	4.3	9.1	7.3	3.8	0	8	6	6.2	6.2	1.6	0	1.3	7.5	1.5	0.4	2.1	6.9	8	11.1	11.2	8.7	5.7	9.5	10.5	8.3	8	7.4	7.1	6.1	0	9.8	4.9	4.4	8.9	8.4	4.6	0	0	6	10.5	10.6	6.5	0.4	8.5	0	0.1	8.4	10.3	7.6	9.2	2.3	8.7	4.1	5.9	4.9	7.2	10	3.3	9.9	9.8	8.3	9.3	9	8.9	9	8.9	0	7	5.3	6.7	9.4	0	8.3	8.1	5.9	0	0	3.2	9.5	9.1	0	7.9	9.1	8.4	9.3	9.1	9	3.1	8.2	9.2	8.7	7	0	7.4	8.6	8.9	5.3	0	7.4	9	6.9	8.4	5.2	7.5	3	8.9	7	3.2	7	4.8	8.4	8.7	7.4	8.6	8.2	7.1	9.2	9	9.2	9.2	5.6	7.5	9.2	9	9.2	9	8.9	7.7	8.3	0	7.7	8.7	8	9.4	9.6	9	9	9	9.5	7.6	8.1	0	9.5	9.7	8.9	8	3.1	8.8	9.9	9.1	8.3	7.6	8.7	0	3.8	8.6	0	0	7	10.2	5.2	7.1	9.9	10	0.3	10.2	6.2	0	0	4.4	10.1	10.3	10.6	10.6	8.8	8.4	0	2.2	0	7.8	9.5	0	2.7	280.5	254.9	198.4	54.5	54.5	167.2	165.2	261.3	235.7	148.5	132	177.2	256.7	222.1	240	185.5	145.4	98.2	233.6	193.6	150	216.5	221.7	275.4	107.6	264	279.8	254.3	253.9	228.4	217.3	265.2	270.2	276.9	258.6	204.6	234.5	230.5	190.9	261.4	213.1	267.4	265.1	262.8	278	263.3	283.8	267.3	212.4	183.9	272.2	118.4	241.2	231.9	82.5	280.5	243.5	46.3	247.1	155.7	254	234.5	181.1	143.1	223.5	192.4	132.9	43.8	201.7	167.7	170.2	169.5	93	42.2	87.1	187.5	89.3	71	97.9	174.3	191	239.3	239.7	199.1	150.9	209.5	224	188.7	183	172.7	167.1	150.9	36.7	204.9	130.2	121.9	187.9	179.4	122.4	34.6	34.3	140.2	204	204.1	144.5	57.2	170.6	32.3	51.6	165.8	190.8	152.6	173.3	79	164.2	101.7	124.8	110.8	140.1	175.5	87.6	171.8	169.4	149.1	160.7	155.8	153.5	153.7	151.4	26.4	126.2	104.8	120.9	152.4	25.2	137.4	134.2	107.6	24.4	24.2	74.5	146.2	140.8	23.5	125.7	138.5	129.9	139.3	136.4	134.6	69.2	124.7	135	129.1	110.2	21.8	113.7	126.2	129	90.2	21.4	112	128.7	106.3	121.9	88	112.1	64.6	126.7	106.6	66.6	106.6	83.5	121.4	124.6	111	123.8	119.8	108.4	130.8	129	131.1	131.4	93.4	114	132.5	130.8	133.4	131.7	131.2	118.6	125.7	22.4	120.3	131.9	124.8	141.1	144.1	138.1	138.9	139.7	146.2	125.2	131.8	24.4	149.8	153.2	144.7	134.9	77.1	146.4	160.7	152.1	143.3	135.7	150.3	27.1	90.8	152.3	27.9	28.1	135	177.5	113.4	139.3	177.4	180	51.2	185.2	132.3	30.9	31.2	110.3	190.4	194.5	200.1	201.5	177.2	172.7	33.6	85.1	34.2	168.5	194.7	35.1	95.9	6.642	5.333	4.473	1.477	1.052	2.78	3.491	5.364	4.834	3.777	3.081	4.512	7.327	5.497	6.092	4.072	2.876	1.622	5.338	4.351	3.29	5.407	5.868	6.391	2.037	5.575	6.056	6.24	6.234	5.498	4.947	6.179	6.063	6.213	6.882	5.157	5.271	5.494	4.268	6.448	5.277	6.324	6.75	6.141	7.249	6.883	6.975	6.605	5.309	6.008	9.014	3.516	4.802	5.341	2.8	8.407	6.357	1.383	5.608	3.632	6.977	6.747	4.125	2.577	4.803	4.035	2.401	1.198	5.129	2.827	2.809	3.276	1.477	1.075	0.877	3.599	1.61	0.858	1.785	2.983	3.134	4.335	4.382	3.889	3.654	4.006	4.108	2.96	3.714	4.139	3.392	4.182	1.387	3.857	2.606	2.22	3.191	2.705	1.918	1.188	0.702	3.049	6.138	4.8	2.357	0.887	3.16	0.69	0.521	2.812	3.339	1.934	3.368	1.483	4.584	1.908	3.542	1.766	2.912	3.164	1.916	2.881	3.008	2.146	2.36	2.258	1.809	2.243	2.497	1.572	1.829	4.424	3.04	1.865	0.686	1.323	1.082	1.045	0.502	0.382	0.736	1.714	1.363	0.81	4.277	1.154	2.389	2.407	1.247	1.33	0.575	2.91	3.073	1.273	0.967	1.998	1.16	0.83	1.228	1.053	0.38	1.672	3.436	1.924	4.507	1.274	0.569	0.468	2.914	1.352	0.634	1.61	0.797	1.795	1.822	0.94	1.175	1.063	0.997	1.295	1.079	1.068	1.653	0.946	1.977	1.634	0.961	1.918	1.969	1.35	1.563	2.743	0.355	1.608	2.392	1.221	2.199	2.997	1.708	1.302	2.48	3.92	1.919	2.712	1.802	3.379	2.268	1.702	2.422	1.71	1.769	1.64	2.515	2.753	1.644	2.269	0.714	0.744	2.166	0.478	0.206	1.537	4.485	2.045	2.323	4.369	4.2	2.711	4.513	2.66	0.454	0.291	1.584	2.539	3.835	4.685	3.368	2.803	2.797	0.354	0.975	0.373	3.008	3.724	0.81	2.525	14.35594466	14.344965	14.33320902	14.32068581	14.30740494	14.29337644	14.27861078	14.26311881	14.24691178	14.23000127	14.21239919	14.19411776	14.17516944	14.15556694	14.13532319	14.1144513	14.09296454	14.0708763	14.0482001	14.02494953	14.00113822	13.97677985	13.95188812	13.9264767	13.90055924	13.87414931	13.84726045	13.81990608	13.79209952	13.76385396	13.73518245	13.70609791	13.67661305	13.64674045	13.61649247	13.58588128	13.55491883	13.52361687	13.49198693	13.46004028	13.427788	13.39524089	13.36240954	13.32930429	13.29593521	13.26231216	13.22844473	13.19434226	13.16001387	13.12546842	13.09071453	13.0557606	13.02061477	12.98528498	12.94977892	12.91410409	12.87826776	12.84227699	12.80613866	12.76985943	12.7334458	12.69690409	12.66024042	12.62346079	12.58657103	12.54957681	12.51248369	12.47529709	12.43802231	12.40066456	12.36322894	12.32572045	12.28814404	12.25050458	12.21280687	12.17505568	12.13725575	12.09941176	12.06152841	12.02361039	11.98566237	11.94768907	11.90969522	11.87168559	11.83366501	11.79563835	11.75761058	11.71958672	11.68157191	11.64357138	11.60559049	11.5676347	11.52970963	11.49182103	11.45397483	11.41617711	11.37843413	11.34075235	11.30313841	11.26559918	11.22814173	11.19077337	11.15350164	11.11633434	11.07927949	11.04234542	11.00554068	10.96887414	10.93235494	10.89599249	10.85979654	10.82377709	10.7879445	10.7523094	10.71688276	10.68167586	10.64670029	10.61196797	10.57749114	10.54328236	10.50935451	10.47572077	10.44239466	10.40938998	10.37672084	10.34440164	10.31244708	10.2808721	10.24969193	10.21892206	10.18857818	10.15867622	10.12923232	10.1002628	10.07178414	10.04381296	10.01636601	9.989460142	9.963112257	9.937339318	9.912158297	9.887586152	9.863639796	9.840336062	9.817691676	9.795723216	9.774447081	9.753879454	9.734036268	9.714933164	9.696585459	9.679008107	9.662215659	9.64622223	9.631041459	9.616686474	9.603169856	9.590503602	9.578699095	9.567767069	9.557717577	9.548559963	9.540302833	9.53295403	9.526520608	9.521008813	9.516424061	9.512770924	9.510053111	9.508273462	9.507433934	9.507535599	9.508578636	9.510562335	9.513485096	9.517344437	9.522136998	9.527858558	9.534504041	9.542067538	9.550542321	9.559920868	9.570194884	9.581355326	9.593392431	9.606295743	9.62005415	9.634655906	9.650088674	9.666339556	9.683395127	9.701241476	9.719864237	9.739248631	9.759379502	9.780241351	9.801818378	9.824094515	9.847053467	9.870678741	9.894953689	9.919861537	9.945385418	9.971508411	9.998213563	10.02548393	10.05330258	10.08165267	10.11051743	10.13988018	10.1697244	10.20003372	10.23079192	10.261983	10.29359117	10.32560086	10.35799674	10.39076373	10.42388702	10.45735209	10.49114469	10.52525086	10.55965696	10.59434963	10.62931584	10.66454285	10.70001824	10.73572993	10.77166612	10.80781534	10.84416643	10.88070854	10.91743111	10.95432392	10.991377	11.0285807	11.06592566	11.10340277	11.14100322	11.17871845	11.21654016	11.25446029	11.29247104	11.33056483	11.36873429	11.40697227
40970	F11	F11	1984	V175	25.8	75	39.9	NA	55	132	75_20_2	2_NA_9.8	18	19	19.5	20.8	19.2	19.3	19.6	17.5	19.3	18.9	18.6	18.6	19.9	20.2	19.8	22.6	20.2	23.3	22.4	20.5	20.6	19.5	19.5	21	20.4	21.2	23	20.2	19.1	21.2	22.3	22.6	23.9	23.6	22.5	23.5	22.3	20.2	22.1	22.6	21.3	22.8	22.6	21.6	23.3	23.8	23.9	22.1	23.5	22.7	21.1	22.6	23.7	24.2	24.7	23.6	22.8	22.1	24.8	25.6	26	24	24.5	24.2	24.5	26.2	26.1	25.8	26.2	25.5	25	24.9	26.1	24.9	26.3	25.3	25.8	26.5	26.6	25.4	25.8	23.9	23.9	22.1	22.7	23.5	25.6	22.4	22	21.4	23	22.5	23.4	22.8	23.6	23.4	20	18.3	16.8	16.4	17.1	21.1	19.5	17.1	16.8	17.6	18.7	18.3	18.6	16.3	19.1	18.8	18.3	17.1	17.4	18.3	17.2	14.9	12.3	15.5	17.8	19	18.9	18.3	16.9	13.9	11.4	10.4	10.7	10.4	10.5	9	12.1	14.3	14.7	13.3	9.9	12.3	11.9	13	12.2	12.3	8.2	6.3	7.8	12.3	11.4	10.1	11.5	9.9	7	3.7	4.5	5.9	5	4.2	4	6.4	6.8	8.4	10.4	10.9	11.7	11.3	6.6	3.7	4.8	7.7	8.5	9.3	7.9	6.4	6.3	4.4	3.5	3.7	7.1	2.9	1.2	1.7	0	-0.5	2.2	2.9	2.7	1.7	1.7	6.1	2.8	-1.1	-1.1	-0.2	3.1	4.8	8.3	5.2	6.9	-0.2	-0.5	1.8	1.2	-0.3	-1.5	-0.4	-0.1	-1.7	-2.9	-5.7	-3.5	-2.4	-2.4	-3	-3.1	-3.1	-1.9	-2.6	-2.5	-2.5	-4.2	-4.1	-4.9	-3.8	-3.9	-0.6	-0.2	-0.8	-2.6	-5.4	-5.8	-2.3	-5.9	-8.3	-5.7	0.9	-3.1	-4.4	-1.7	-4.5	-5.6	-4.8	-4.7	-0.6	-4	-7	-6.1	-0.2	25.1	27.5	25	25.8	24	24.5	22.7	18.5	24.9	20.5	25.8	29.1	26.8	29.4	26.1	27.1	24.1	28.2	26	26.2	25.8	24.1	25.8	26.7	22.8	24	29.5	26.8	24.7	27.7	27.8	31.1	30.2	30.8	26.9	29	28.3	21.9	28.7	29.3	28.1	29.6	25.9	24.7	26.8	28.7	28.5	24.7	29.7	30.3	26.5	29.4	28.6	27.9	30.5	28.7	31.9	28.1	33.7	32.3	32.5	31.8	32.3	31.8	31.9	32.1	33.1	34.5	32.5	32.9	32.7	32.9	33.5	32.6	32.3	32.6	32.7	33.9	33.6	33.3	32.7	28	25.5	27.3	30.1	30.8	30.8	24.6	29.6	28.2	29	30.8	30.7	26.9	28.4	29.5	25.7	26.3	23	22.1	18.4	26.2	25	24.7	23.5	21.8	24.4	23	24.1	18.3	24.4	23.6	24.1	25	23.9	25.9	23.4	19.4	21.3	24.3	22.8	26.1	26.6	26.1	19.8	17	16.3	16.6	15.1	17.2	15.7	15.3	19	21.8	18.4	18.1	19.2	18.7	13.7	20.5	14.9	15.5	12	14.1	18.8	21.2	20.4	18.7	20.4	14.2	11.6	8.6	11.1	11.8	8.8	13.6	17.1	18.7	20.1	20.7	21.1	19.6	18.8	14.4	10.8	9.9	13	11.8	10.9	16.6	12	9.4	9.3	12	10	13.3	10.4	6.8	9.4	5	6.2	9.8	14.2	11.7	6.1	6.6	11.7	13.6	6.6	4.9	9.3	11.6	9.2	7.9	11.6	9.2	10.8	2.8	2.9	6.6	4.5	1.8	4	2	2	0	-1.4	-4.4	-1.5	0.2	0	-1.7	0.3	1.3	2.6	2.2	0.2	0.8	-1.1	-0.9	-0.2	2	3.7	5.5	3.4	4.8	0.7	-4	-1.2	1.3	-2.4	-0.7	3.3	3.5	-0.7	-0.7	2.6	0.3	-1.7	-0.2	3.2	2.2	-1.5	-5	-0.4	1.5	13	11.3	14.7	16	15.7	14	17.2	16.2	13.3	16.8	12.3	9.1	13.6	15.7	15.5	18.6	17.4	19.1	17.7	17	16.9	16.5	16.4	15.4	18.2	19.2	16.6	14.4	16.1	16.2	16	15.3	18	18.4	18.9	18.6	19.2	18.7	18.7	17.9	16.7	16.1	19.6	19.5	20.6	20.8	21.2	20.8	18.6	20.3	18.6	19.1	19.2	20	20.1	20.4	18.7	18.9	20	21.3	21.4	19.6	20.8	20.4	19.3	21.4	22.4	22	22	20.7	20.5	18.8	20.9	20.4	21.4	19.3	18.1	20.3	20.9	22.3	21.3	19.6	19.3	18.6	18.1	16.7	21.1	20.5	16.7	16.9	18.4	17.6	18.1	18	20.8	18.5	15	13.3	12.4	12.5	15.7	17.6	15.5	12.1	11.1	15.4	15.1	15.8	15.3	14.2	15.8	15.4	15.3	13.7	13.6	13.6	13.7	7.9	5.9	8	11.1	15.4	15.2	13	13.9	10.6	6.7	5.7	7.8	6.2	5.9	5.2	7.5	9	12.4	6.3	3.8	6	10.7	9.3	10.4	10.3	1.2	0.9	1.2	7.7	6.2	5.6	4	6	1.5	1.5	1	1	0.1	-0.5	-2.1	-1.5	0.1	2	3.2	6.3	5.5	7.8	2.2	-1.6	-1.2	3.6	5.1	3.9	5.8	4.3	2.1	-0.5	-1.4	-1.8	2.8	-1.3	-4.1	-0.2	-4.7	-5.4	-4.2	-5.3	0.4	-1.6	-2.5	-1.1	-1.7	-5	-6	-6.2	-2.3	0.8	6.5	1.7	1.5	-3.3	-3.6	-0.4	-0.6	-2.3	-3.7	-2.4	-2.2	-3.9	-4.8	-7.5	-5.7	-4.1	-4.5	-3.9	-5.9	-7.5	-5.1	-5.2	-5.3	-6.4	-5.9	-7	-9.1	-7.4	-9.2	-4.6	-2.9	-5.9	-4.4	-7	-10.8	-4.5	-12.7	-14.3	-15.3	-2.4	-8	-9.8	-6.9	-7.9	-10.1	-9.9	-12.4	-3.6	-6.5	-9	-13.1	-2.5	0	0	0	0	6	0	0	2	0	11	0	0	0	11	4	0	11	2	1	26	0	7	13	0	17	45	10	0	10	0	0	0	0	1	5	11	2	42	7	0	0	0	2	14	7	1	1	15	8	7	17	5	0	1	0	25	7	2	4	0	0	0	1	0	0	0	0	0	0	0	0	0	0	1	0	0	0	0	0	35	0	6	8	0	0	0	0	53	0	1	2	0	0	11	1	32	31	0	0	1	11	3	0	0	0	14	0	2	0	1	0	2	0	4	0	0	0	0	0	0	1	0	0	2	47	0	0	0	0	0	0	0	0	0	0	1	0	0	12	0	4	8	0	0	0	0	0	0	1	0	0	3	1	0	5	0	0	0	0	0	0	0	0	15	0	0	0	40	1	0	0	8	2	0	0	0	2	1	0	1	0	0	0	0	13	0	0	1	0	0	0	0	0	4	0	1	1	0	19	6	8	1	0	1	2	0	10	5	4	4	1	5	2	1	0	0	0	1	1	2	0	0	0	0	0	1	2	8	1	1	0	1	0	8	1	0	0	0	0	1	1	7	3	4	1	2	13.5	13.4	15.5	16.1	15.9	15.5	15.5	15.1	14.1	18.6	13.6	11.5	14.2	16.4	17.8	17.1	18.4	20.8	20.8	18.3	16.7	18	17.5	17.3	20	23.4	20.3	15.7	17.1	18.1	17.9	18	20.6	23.2	21.4	21.7	20.3	21.5	21.7	18.4	17.7	18.4	19.1	22	24.3	23.4	22.4	22.2	21.9	23.1	21.2	21.8	20.6	20.7	22.9	22.8	21.4	21.7	23.4	23.8	23.2	21.9	23.4	22.3	22.4	24	24.4	24.8	23.1	22.7	21.6	20.1	22.4	23.2	21.5	21.4	20.8	22.5	23.5	24.4	23.5	23.4	23	19.1	18.1	20.1	21.8	23.3	17.1	19.4	21.8	18.5	19.6	21.8	23.7	21.4	16.9	13.4	14.5	14.4	17.9	17.7	15.9	12.9	13.6	16.6	16.9	17.3	15.5	16	16.9	17.5	15	14.2	13.9	14.9	14.2	11.1	10	11.4	13.9	15.9	15.3	15.4	17.9	13	10.1	8.8	9	8.6	9.1	9.4	10.7	11.7	14.1	11.9	7.7	9.7	12.7	10.7	11.4	12.1	7.4	6.6	7.2	8.8	9.7	8.8	9.8	8.8	7.3	6.3	6	6.3	7.1	5.4	4.4	6.4	6.5	7.4	8.7	8.9	8.3	12.3	7.6	5.4	5.6	9.4	8.2	8.9	8.1	8.1	7.3	6.1	5.8	5.6	8.8	5.4	4.7	5.4	4.2	3.9	4.5	6	6.4	5.6	5.5	6.6	5.2	4.3	4.1	4.2	5.3	8	9.1	6	7.6	4	4.3	5.9	5.9	4.6	3.9	5.2	5	4.3	4	3.3	4.1	4.5	4.3	4.1	3.9	4	4.1	3.9	4.2	3.6	3.5	3.7	3.1	3.3	3.4	4.4	4.3	4.2	4.1	3.2	2.9	3.9	3.1	2.3	3	5.7	3.6	3.3	4.2	3.4	2.8	3.2	2.8	4.5	3.7	3	2.8	4.7	7.14	8.57	7.17	8.46	6.35	6.89	7.31	4.9	8.29	3.24	7.83	9.93	9.04	7.27	5.29	10.32	5.27	7.81	6.29	5.82	7.56	4.67	5.17	7.57	3.97	1.78	7.79	7.97	5.01	7.08	9.03	9.42	9.06	5.93	5.85	7.25	6.63	2.17	4.9	9.02	7.63	9.35	8.32	3.8	4.31	6.08	7.26	4.4	7.05	4.49	3.82	5.62	8.7	9.5	8.21	6.33	6.35	4.9	7.9	9.03	10.41	7.94	7.34	7.9	8.34	10.01	9.41	8.42	10.91	9.93	10.08	11.39	11.41	8.29	12.71	10.85	12.42	12.12	11.32	8.04	9.72	6.26	6.66	7.5	9.49	8.85	11.03	3.79	9.34	6.09	6.29	8.75	9.18	5.95	5.43	7.38	6.48	7.63	4.63	4.25	1.6	7.32	6.77	6.6	5.53	3.53	4.67	3.73	5.93	2.53	5.21	4.2	6.03	5.3	5.97	6.13	5.42	5.84	4.31	6.21	6.48	6.07	6.54	5.63	1.35	2.88	3.38	3.81	3.87	4.01	3.6	2.08	3.42	4.6	2.63	3.37	4.5	4.61	1.23	4.28	2.81	2.21	3.47	2.95	3.38	5.51	3.78	3.56	3.77	3.4	2.72	1.66	2.42	2.99	1.62	2.85	3.73	3.21	3.38	3.62	3.91	4.14	5.45	1.09	2.15	2.56	3	1.11	2.9	2.82	2.55	1.51	2.25	2.26	2.05	2.36	1.29	2.12	1.96	1.51	1.91	1.99	2.66	1.52	1.02	1.31	1.41	2.82	2.27	1.34	1.54	1.82	2.33	0.6	1.85	2.85	2.35	2.02	1.59	1.06	0.76	1.38	1.57	0.73	1.06	1.09	0.93	0.69	0.62	0.62	0.82	0.8	0.96	0.86	1.21	1.14	0.88	1.48	0.97	0.81	1.14	1.31	1.18	1.45	1.72	1.56	0.94	0.89	1.06	1.26	0.83	0.97	0.99	0.82	1.26	1.11	1.19	0.97	1.22	1.08	1.51	1.35	0.84	0.61	1.07	1.32	65.4	61	68.4	65.5	71.5	69.2	68	75.5	63	85.2	63.5	53.7	61.1	69.3	77.1	62.4	77.7	72.7	76.8	75.9	68.8	79.4	77.2	69.6	83.4	92.9	72.3	66.3	77.3	71.9	66.5	65.6	69.5	79.6	78.5	74.9	75.4	90.8	81.6	67.1	69.9	66.3	69.7	85.3	84.9	79.4	75.5	83.5	75.6	83.7	84.7	79.5	70.3	68.5	73.6	78.3	77.1	81.6	74.8	72.5	69	73.4	76.1	73.8	72.9	70.6	72.2	74.7	67.9	69.6	68.2	63.8	66.2	73.7	62.8	66.4	62.6	65	67.5	75.2	70.7	78.9	77.5	71.8	65.6	69.4	66.4	86	64.7	76.1	77.6	67.9	68.1	78.5	81.4	74.4	72.3	63.7	75.8	77.2	91.8	70.7	70.1	66.2	71.1	82.5	78.4	82.3	72.3	86.3	76.4	80.6	71.3	72.8	69.9	70.8	72.4	65.5	69.9	64.7	68.2	72.4	70.1	73.2	93	81.9	74.9	69.8	69.9	68.2	71.7	81.9	75.8	71.8	84.3	77.9	63.1	67.8	91.2	71.4	80.2	84.6	68	69.1	68	61.5	72	71.2	72.2	72.1	72.9	79.1	71.2	67.8	81.4	65.5	54.1	66.6	65.8	67.1	69	68.3	60.4	91.9	78	67.8	65.1	89.4	73.9	76	76	84.3	76.5	72.9	73.9	70.3	87.2	71.8	70.5	78.2	68.8	66.2	62.9	79.7	86.3	81.1	79.6	70.1	69.6	76.3	72.7	69.8	69.4	93	83.1	67.8	76.4	66.4	73	84.8	88.6	77	71.3	87.7	82.5	79.7	81.1	82.6	86.9	87.9	84	83.7	80.2	82.3	77.2	77.3	82.6	70.8	78.2	82.1	73	71.6	74.3	75.3	71.4	72.9	81.3	78.3	73.2	75.6	78.8	70.4	75.1	87.4	74.1	74.9	77.9	77.7	69.6	74.8	65	77	81.5	83	72.3	78.1	36	23	40	43	51	49	54	64	43	63	25	20	33	30	53	45	57	49	64	55	50	55	51	47	70	78	37	38	56	43	40	38	45	50	57	52	52	86	53	38	39	37	54	63	66	58	57	66	46	48	63	50	48	45	50	55	43	54	41	43	45	41	44	43	35	42	43	41	41	42	30	27	41	48	33	40	38	39	42	38	43	61	67	50	41	45	46	66	25	45	53	36	45	59	55	52	44	32	49	47	87	43	44	25	40	60	53	56	47	78	52	54	49	43	34	39	44	44	35	32	44	41	39	32	79	62	47	38	52	35	40	53	47	39	66	55	23	42	81	37	63	68	37	39	29	26	38	34	37	43	46	53	38	36	56	25	14	36	22	26	35	33	18	79	54	35	33	81	58	49	55	71	61	38	44	39	72	59	42	63	43	26	27	46	58	51	46	42	59	50	39	33	39	87	64	45	64	55	48	63	76	60	43	77	70	61	68	66	76	72	68	66	57	65	51	58	75	54	61	67	54	44	49	51	48	40	58	65	50	58	56	42	45	72	56	60	58	60	42	49	38	44	69	53	47	63	0.9	0.98	0.73	1.22	1.06	1.39	2.69	0.98	2.45	1.14	0.73	0.82	0.73	0.65	0.82	2.86	1.39	0.9	1.22	1.63	0.98	0.98	0.9	1.55	0.98	0.57	1.06	0.82	0.65	0.73	1.22	1.14	0.65	0.65	0.73	0.82	0.98	0.49	0.65	1.22	0.73	1.63	1.88	0.65	0.57	0.73	0.73	0.57	1.06	0.73	0.82	0.73	1.22	1.63	0.98	0.65	0.82	0.73	0.73	0.65	1.06	0.82	0.82	0.82	0.82	0.98	0.49	0.73	1.14	0.9	1.06	0.82	1.14	0.82	1.55	1.63	1.55	0.98	1.22	0.49	0.82	1.55	2.45	1.31	1.06	1.14	1.31	0.57	0.98	0.57	0.57	0.65	1.06	0.9	0.73	1.55	1.31	0.9	0.41	0.65	0.25	0.82	0.65	0.82	0.9	0.33	0.41	0.73	0.57	0.25	0.65	0.41	0.9	0.73	0.49	0.65	0.82	1.8	0.73	0.9	1.8	1.14	0.57	1.06	0.57	0.41	1.22	0.82	1.63	0.65	0.25	0.25	0.25	0.57	0.9	1.63	0.65	1.14	0.41	0.82	0.65	0.82	1.71	0.98	0.25	0.82	0.65	0.9	1.22	1.14	1.71	0.98	0.73	0.82	1.39	0.73	0.73	0.49	0.65	0.65	0.57	0.73	1.14	0.41	1.63	0.9	0.25	0.65	1.47	0.82	0.98	0.41	1.63	0.41	0.9	0.98	0.49	2.2	0.49	1.06	1.06	0.33	0.57	0.65	0.73	0.57	0.82	1.06	2.2	0.73	0.33	0.49	0.25	0.08	1.06	1.39	1.88	2.69	0.16	0.16	0.82	1.31	0.49	0.25	0.82	0.9	0.82	0.25	0.33	0.16	0.65	0.25	0.49	0.41	0.41	0.57	0.33	1.55	0.25	0.41	0.82	0.41	0.65	0.73	0.82	1.06	0.73	0.73	0.82	1.14	1.14	0.73	0.41	0.82	1.47	0.16	1.06	0.9	0.9	1.14	0.82	0.98	0.57	1.39	0.98	1.39	2.45	4.08	2.45	4.08	4.08	4.9	4.9	4.08	6.53	3.26	3.26	4.08	2.45	1.63	2.45	4.9	3.26	2.45	4.08	3.26	3.26	4.08	4.08	4.08	3.26	1.63	3.26	4.08	3.26	3.26	4.08	4.08	2.45	3.26	4.9	3.26	4.08	1.63	3.26	4.08	3.26	4.08	4.08	2.45	2.45	3.26	3.26	1.63	2.45	3.26	4.08	2.45	4.08	4.08	4.08	4.08	4.08	4.08	3.26	3.26	3.26	4.08	3.26	4.08	3.26	3.26	3.26	3.26	4.08	3.26	4.08	2.45	4.08	3.26	4.08	4.9	4.08	3.26	2.45	2.45	4.08	4.08	4.9	4.08	4.08	3.26	3.26	2.45	3.26	3.26	2.45	2.45	4.08	3.26	3.26	4.08	3.26	3.26	3.26	3.26	1.63	3.26	3.26	2.45	4.08	1.63	1.63	3.26	2.45	0.82	2.45	2.45	3.26	3.26	2.45	3.26	3.26	4.9	3.26	4.08	4.9	4.08	2.45	4.08	3.26	1.63	3.26	3.26	4.08	3.26	1.63	0.82	1.63	1.63	3.26	3.26	3.26	4.9	1.63	2.45	4.08	3.26	4.08	3.26	0.82	3.26	1.63	4.08	4.9	4.08	4.9	3.26	1.63	4.08	4.08	1.63	4.9	2.45	3.26	3.26	3.26	3.26	4.9	1.63	4.9	3.26	1.63	2.45	4.08	4.08	4.08	1.63	3.26	1.63	4.08	4.08	3.26	4.9	1.63	3.26	2.45	1.63	2.45	3.26	2.45	3.26	3.26	4.08	3.26	3.26	1.63	1.63	0.82	0.82	2.45	2.45	4.08	4.08	1.63	1.63	4.08	3.26	1.63	0.82	2.45	3.26	1.63	1.63	1.63	0.82	3.26	1.63	1.63	1.63	1.63	3.26	0.82	3.26	0.82	1.63	3.26	1.63	2.45	3.26	3.26	4.08	3.26	2.45	2.45	4.08	3.26	2.45	3.26	3.26	3.26	0.82	4.9	3.26	2.45	3.26	4.9	4.08	3.26	4.08	2.45	3.26	9.5	6.8	7.1	5.3	4	8.5	3	0	9.7	0.2	8.7	10.8	5.9	7.1	4.2	9.7	0.4	7	1.8	8.2	4.8	2.3	6	9.2	0	0	8.2	7.6	6.8	6.5	11	11.5	7.9	6	7.3	4.2	4.9	0	3.7	10.3	10.6	9.3	2.6	0.3	1.8	3.5	6.9	0.6	8.5	3.2	4	7.3	9.7	9.8	6.4	5.6	8.2	5.5	7.2	8.7	10.7	6.5	6.9	7.3	5.9	10.6	6.3	6.6	9.6	9.8	10.1	9.7	10.8	5.5	11.1	10.8	11.6	9.9	9.8	6.7	10	4.3	0.2	8.3	9.1	11.2	9.6	0.2	9.4	6.7	7.7	9.2	8.7	1.8	2.8	4.1	6.7	9.2	3.6	2.9	0.1	7	6.1	9.7	4.7	2.5	5.2	3.6	6.9	0	5.5	2.9	6.3	5.8	7.8	7.7	6.8	10.8	6.7	8.1	8.5	8.1	4.7	7.3	0	0.2	5.7	7.1	7.3	7.4	1.4	4.5	6.3	4.9	1	4.1	9.5	5.6	0	6	0.8	0.2	6.9	9.3	6.8	9.1	5.8	7.9	5.7	6.1	5.8	4.6	6.4	3.7	3.7	7.3	7.6	7.7	6.9	7.1	9	7	7.6	0	6.3	8.7	7.1	0	1	6.6	4.4	0.5	1.8	6.1	6.7	6.9	0	3.3	8.8	0.1	9.3	6.4	9	5.7	1.1	4.7	5.7	8.1	1.2	5.7	6.1	7.8	0.8	0	0	8.2	0	4.4	2.3	5.8	0.3	5.4	6.5	0.4	0.9	4	1	1.7	0.8	2	2.6	1.1	5.1	4.9	5	6.3	1.6	5.6	4.4	2.8	7.5	6.5	7.5	2.3	7.1	7.6	2.5	3	7	2	5.4	9.2	7.9	2.1	6.7	1.5	7	2.4	7.3	7.2	4.9	0.9	2.3	3.1	7.8	2.1	258.5	209.4	215	182.3	158.7	240.8	140.6	54.8	262.9	89.8	244.8	283.2	193.9	215.8	162.9	263.2	93.7	214	119.2	235.9	173.9	128.3	195.7	254	55	55	235.6	224.6	210	204.5	286.3	295.3	229.7	195	218.5	162.1	174.7	54.5	152.6	272.4	277.6	253.9	132.1	90.3	117.3	148	209.4	95.1	237.9	141.8	156.1	215.5	258.6	260.1	198.5	183.8	230.4	181.5	211.8	238.4	274	198.2	205.1	211.9	186.5	270.2	192.9	197.9	251	254.1	258.9	251.3	270.3	175.9	274.5	268.6	282.2	251.6	249.2	194.2	251.5	151.1	79.1	219.9	233.2	269	240.5	77.3	235.6	188.4	205	230	220.7	102.3	118.8	140.3	183.7	225.2	130.2	117.8	70.5	185.1	169.3	228.2	144.7	107.8	151.5	124.6	177.7	41.4	153.4	110.7	164.6	155.8	186.8	184.3	169.1	231	165.7	186.6	191.7	184.5	131.2	170.2	37	60.7	143.1	163.2	165.2	165.6	76	120.9	146.4	125.1	67.9	111.9	188.3	131.7	32.8	135.5	61.8	53	145.1	177	141.7	171.9	126.2	153.5	123.1	127.5	122.6	106	128.6	92.8	92.1	137.4	140.2	140.5	129.5	131.1	153.7	128	134.5	26.1	116.9	145	124.9	25.2	51.1	116.6	90.1	44.1	58.8	107.9	114.1	115.7	23.5	73.8	135.1	37.2	139.3	106.5	134.6	97.8	47	86	96.5	122.1	47.2	95.4	99.3	117.2	42.2	21.4	21.3	120.3	21.2	79.7	57.4	94.2	36.2	89.8	101.3	37.2	42.4	75	43.5	50.9	41.5	54.2	60.6	44.9	87.4	85.4	86.5	100.5	50.7	93.6	81.1	64.1	115.1	104.7	116	59.8	112.6	118.6	62.9	68.8	113.6	58.4	96.9	140.3	126.4	61	114.1	54.9	119	66.2	124.1	123.7	97.3	50.3	67.5	77.6	135.2	66.6	4.673	4.166	3.75	3.709	3.207	4.554	4.009	1.582	5.866	1.355	3.939	5.634	3.889	3.944	2.879	7.075	1.819	3.778	2.809	4.67	3.416	2.444	3.108	5.004	1.434	1.016	4.683	4.095	3.075	3.775	5.768	5.737	4.376	3.676	4.242	3.31	3.506	1.016	2.861	5.737	5.514	5.806	3.734	1.729	2.056	2.537	3.321	1.325	4.923	2.625	2.668	3.988	5.601	4.833	4.171	3.056	4.122	2.841	4.224	4.825	5.933	4.148	3.976	4.343	3.884	5.698	3.846	3.827	5.482	5.285	5.502	5.16	5.926	3.541	6.535	6.191	6.547	5.554	5.487	3.839	4.862	3.21	2.336	4.503	4.656	5.134	5.226	1.538	4.329	3.268	3.575	4.202	4.453	2.139	2.309	3.552	3.433	3.865	1.755	1.752	0.66	3.104	2.771	3.577	2.096	1.278	1.977	1.571	2.677	0.713	2.071	1.624	2.558	2.358	2.802	2.801	2.396	3.923	1.943	2.823	3.183	3.073	2.093	2.613	0.571	0.727	1.859	2.008	2.2	1.845	0.911	1.222	1.459	1.64	1.044	1.643	2.088	1.938	0.421	1.76	0.855	0.654	1.905	1.677	1.321	2.099	1.405	1.642	1.612	1.573	1.506	0.84	1.044	0.993	0.887	1.166	1.328	1.102	1.176	1.224	1.38	1.335	1.847	0.292	1.075	1.088	0.793	0.312	0.95	0.992	0.781	0.361	0.847	0.644	0.775	0.859	0.295	1.022	0.683	0.467	0.839	0.519	0.812	0.483	0.29	0.374	0.476	0.911	0.978	0.416	0.388	0.529	0.405	0.11	0.475	1.022	0.823	1.084	0.282	0.235	0.211	0.514	0.416	0.147	0.29	0.344	0.272	0.151	0.141	0.126	0.231	0.168	0.276	0.221	0.311	0.372	0.199	0.594	0.239	0.221	0.47	0.39	0.448	0.408	0.587	0.659	0.307	0.291	0.45	0.455	0.379	0.527	0.425	0.291	0.595	0.254	0.647	0.385	0.493	0.632	0.612	0.48	0.313	0.364	0.6	0.57	14.26344525	14.2792389	14.29429948	14.30861631	14.32217913	14.3349781	14.34700385	14.35824751	14.3687007	14.37835559	14.38720492	14.39524197	14.40246063	14.40885542	14.41442147	14.41915455	14.42305108	14.42610816	14.42832354	14.42969567	14.43022367	14.42990735	14.4287472	14.42674442	14.42390085	14.42021904	14.41570221	14.41035421	14.40417958	14.39718346	14.38937164	14.38075049	14.371327	14.3611087	14.35010369	14.33832058	14.3257685	14.31245705	14.29839628	14.2835967	14.26806919	14.25182502	14.23487581	14.21723351	14.19891036	14.17991886	14.16027177	14.13998204	14.11906281	14.0975274	14.07538923	14.05266185	14.02935889	14.00549403	13.98108097	13.95613345	13.93066518	13.90468983	13.87822103	13.85127233	13.82385719	13.79598897	13.76768089	13.73894604	13.70979735	13.68024759	13.65030934	13.619995	13.58931677	13.55828664	13.52691638	13.49521753	13.4632014	13.4308791	13.39826144	13.36535905	13.33218227	13.29874121	13.26504575	13.23110548	13.19692979	13.1625278	13.12790838	13.09308019	13.05805162	13.02283085	12.98742582	12.95184425	12.91609364	12.88018127	12.84411422	12.80789938	12.77154343	12.73505287	12.69843402	12.66169304	12.62483593	12.58786851	12.55079647	12.51362539	12.47636068	12.43900767	12.40157155	12.36405744	12.32647036	12.28881524	12.25109698	12.21332037	12.1754902	12.1376112	12.09968808	12.06172553	12.02372823	11.98570089	11.94764821	11.90957494	11.87148585	11.83338578	11.7952796	11.75717228	11.71906887	11.6809745	11.64289442	11.60483397	11.56679864	11.52879405	11.49082597	11.45290033	11.41502321	11.37720089	11.33943983	11.3017467	11.26412836	11.22659191	11.18914466	11.15179417	11.11454823	11.07741491	11.04040252	11.00351966	10.96677519	10.93017827	10.89373834	10.85746514	10.82136874	10.78545947	10.74974801	10.71424533	10.67896275	10.64391188	10.60910467	10.57455338	10.54027059	10.50626921	10.47256246	10.43916387	10.40608729	10.37334685	10.34095699	10.30893242	10.27728816	10.24603944	10.21520179	10.18479094	10.15482288	10.12531376	10.09627994	10.06773795	10.03970446	10.01219625	9.985230213	9.9588233	9.932992514	9.907754871	9.883127374	9.859126977	9.835770561	9.813074894	9.791056599	9.76973212	9.749117682	9.729229261	9.710082543	9.691692885	9.674075282	9.657244328	9.641214175	9.625998501	9.611610471	9.598062701	9.585367223	9.573535453	9.562578153	9.552505407	9.543326585	9.535050318	9.527684472	9.52123612	9.515711528	9.511116127	9.507454501	9.504730371	9.502946585	9.502105105	9.502207006	9.503252468	9.505240779	9.508170333	9.512038641	9.516842334	9.522577176	9.529238079	9.536819114	9.545313535	9.554713798	9.565011583	9.576197821	9.58826272	9.601195796	9.614985902	9.629621262	9.645089501	9.661377686	9.678472353	9.696359553	9.71502488	9.734453513	9.754630255	9.775539564	9.797165597	9.819492243	9.842503162	9.866181818	9.890511518	9.915475444	9.941056685	9.967238276	9.99400322	10.02133453	10.04921523	10.07762844	10.10655734	10.13598521	10.1658955	10.19627178	10.22709781
40971	F11	F11	1984	V182	28.3	67	37.8	NA	49	129	75_20_2	2_NA_9.8	18	19	19.5	20.8	19.2	19.3	19.6	17.5	19.3	18.9	18.6	18.6	19.9	20.2	19.8	22.6	20.2	23.3	22.4	20.5	20.6	19.5	19.5	21	20.4	21.2	23	20.2	19.1	21.2	22.3	22.6	23.9	23.6	22.5	23.5	22.3	20.2	22.1	22.6	21.3	22.8	22.6	21.6	23.3	23.8	23.9	22.1	23.5	22.7	21.1	22.6	23.7	24.2	24.7	23.6	22.8	22.1	24.8	25.6	26	24	24.5	24.2	24.5	26.2	26.1	25.8	26.2	25.5	25	24.9	26.1	24.9	26.3	25.3	25.8	26.5	26.6	25.4	25.8	23.9	23.9	22.1	22.7	23.5	25.6	22.4	22	21.4	23	22.5	23.4	22.8	23.6	23.4	20	18.3	16.8	16.4	17.1	21.1	19.5	17.1	16.8	17.6	18.7	18.3	18.6	16.3	19.1	18.8	18.3	17.1	17.4	18.3	17.2	14.9	12.3	15.5	17.8	19	18.9	18.3	16.9	13.9	11.4	10.4	10.7	10.4	10.5	9	12.1	14.3	14.7	13.3	9.9	12.3	11.9	13	12.2	12.3	8.2	6.3	7.8	12.3	11.4	10.1	11.5	9.9	7	3.7	4.5	5.9	5	4.2	4	6.4	6.8	8.4	10.4	10.9	11.7	11.3	6.6	3.7	4.8	7.7	8.5	9.3	7.9	6.4	6.3	4.4	3.5	3.7	7.1	2.9	1.2	1.7	0	-0.5	2.2	2.9	2.7	1.7	1.7	6.1	2.8	-1.1	-1.1	-0.2	3.1	4.8	8.3	5.2	6.9	-0.2	-0.5	1.8	1.2	-0.3	-1.5	-0.4	-0.1	-1.7	-2.9	-5.7	-3.5	-2.4	-2.4	-3	-3.1	-3.1	-1.9	-2.6	-2.5	-2.5	-4.2	-4.1	-4.9	-3.8	-3.9	-0.6	-0.2	-0.8	-2.6	-5.4	-5.8	-2.3	-5.9	-8.3	-5.7	0.9	-3.1	-4.4	-1.7	-4.5	-5.6	-4.8	-4.7	-0.6	-4	-7	-6.1	-0.2	25.1	27.5	25	25.8	24	24.5	22.7	18.5	24.9	20.5	25.8	29.1	26.8	29.4	26.1	27.1	24.1	28.2	26	26.2	25.8	24.1	25.8	26.7	22.8	24	29.5	26.8	24.7	27.7	27.8	31.1	30.2	30.8	26.9	29	28.3	21.9	28.7	29.3	28.1	29.6	25.9	24.7	26.8	28.7	28.5	24.7	29.7	30.3	26.5	29.4	28.6	27.9	30.5	28.7	31.9	28.1	33.7	32.3	32.5	31.8	32.3	31.8	31.9	32.1	33.1	34.5	32.5	32.9	32.7	32.9	33.5	32.6	32.3	32.6	32.7	33.9	33.6	33.3	32.7	28	25.5	27.3	30.1	30.8	30.8	24.6	29.6	28.2	29	30.8	30.7	26.9	28.4	29.5	25.7	26.3	23	22.1	18.4	26.2	25	24.7	23.5	21.8	24.4	23	24.1	18.3	24.4	23.6	24.1	25	23.9	25.9	23.4	19.4	21.3	24.3	22.8	26.1	26.6	26.1	19.8	17	16.3	16.6	15.1	17.2	15.7	15.3	19	21.8	18.4	18.1	19.2	18.7	13.7	20.5	14.9	15.5	12	14.1	18.8	21.2	20.4	18.7	20.4	14.2	11.6	8.6	11.1	11.8	8.8	13.6	17.1	18.7	20.1	20.7	21.1	19.6	18.8	14.4	10.8	9.9	13	11.8	10.9	16.6	12	9.4	9.3	12	10	13.3	10.4	6.8	9.4	5	6.2	9.8	14.2	11.7	6.1	6.6	11.7	13.6	6.6	4.9	9.3	11.6	9.2	7.9	11.6	9.2	10.8	2.8	2.9	6.6	4.5	1.8	4	2	2	0	-1.4	-4.4	-1.5	0.2	0	-1.7	0.3	1.3	2.6	2.2	0.2	0.8	-1.1	-0.9	-0.2	2	3.7	5.5	3.4	4.8	0.7	-4	-1.2	1.3	-2.4	-0.7	3.3	3.5	-0.7	-0.7	2.6	0.3	-1.7	-0.2	3.2	2.2	-1.5	-5	-0.4	1.5	13	11.3	14.7	16	15.7	14	17.2	16.2	13.3	16.8	12.3	9.1	13.6	15.7	15.5	18.6	17.4	19.1	17.7	17	16.9	16.5	16.4	15.4	18.2	19.2	16.6	14.4	16.1	16.2	16	15.3	18	18.4	18.9	18.6	19.2	18.7	18.7	17.9	16.7	16.1	19.6	19.5	20.6	20.8	21.2	20.8	18.6	20.3	18.6	19.1	19.2	20	20.1	20.4	18.7	18.9	20	21.3	21.4	19.6	20.8	20.4	19.3	21.4	22.4	22	22	20.7	20.5	18.8	20.9	20.4	21.4	19.3	18.1	20.3	20.9	22.3	21.3	19.6	19.3	18.6	18.1	16.7	21.1	20.5	16.7	16.9	18.4	17.6	18.1	18	20.8	18.5	15	13.3	12.4	12.5	15.7	17.6	15.5	12.1	11.1	15.4	15.1	15.8	15.3	14.2	15.8	15.4	15.3	13.7	13.6	13.6	13.7	7.9	5.9	8	11.1	15.4	15.2	13	13.9	10.6	6.7	5.7	7.8	6.2	5.9	5.2	7.5	9	12.4	6.3	3.8	6	10.7	9.3	10.4	10.3	1.2	0.9	1.2	7.7	6.2	5.6	4	6	1.5	1.5	1	1	0.1	-0.5	-2.1	-1.5	0.1	2	3.2	6.3	5.5	7.8	2.2	-1.6	-1.2	3.6	5.1	3.9	5.8	4.3	2.1	-0.5	-1.4	-1.8	2.8	-1.3	-4.1	-0.2	-4.7	-5.4	-4.2	-5.3	0.4	-1.6	-2.5	-1.1	-1.7	-5	-6	-6.2	-2.3	0.8	6.5	1.7	1.5	-3.3	-3.6	-0.4	-0.6	-2.3	-3.7	-2.4	-2.2	-3.9	-4.8	-7.5	-5.7	-4.1	-4.5	-3.9	-5.9	-7.5	-5.1	-5.2	-5.3	-6.4	-5.9	-7	-9.1	-7.4	-9.2	-4.6	-2.9	-5.9	-4.4	-7	-10.8	-4.5	-12.7	-14.3	-15.3	-2.4	-8	-9.8	-6.9	-7.9	-10.1	-9.9	-12.4	-3.6	-6.5	-9	-13.1	-2.5	0	0	0	0	6	0	0	2	0	11	0	0	0	11	4	0	11	2	1	26	0	7	13	0	17	45	10	0	10	0	0	0	0	1	5	11	2	42	7	0	0	0	2	14	7	1	1	15	8	7	17	5	0	1	0	25	7	2	4	0	0	0	1	0	0	0	0	0	0	0	0	0	0	1	0	0	0	0	0	35	0	6	8	0	0	0	0	53	0	1	2	0	0	11	1	32	31	0	0	1	11	3	0	0	0	14	0	2	0	1	0	2	0	4	0	0	0	0	0	0	1	0	0	2	47	0	0	0	0	0	0	0	0	0	0	1	0	0	12	0	4	8	0	0	0	0	0	0	1	0	0	3	1	0	5	0	0	0	0	0	0	0	0	15	0	0	0	40	1	0	0	8	2	0	0	0	2	1	0	1	0	0	0	0	13	0	0	1	0	0	0	0	0	4	0	1	1	0	19	6	8	1	0	1	2	0	10	5	4	4	1	5	2	1	0	0	0	1	1	2	0	0	0	0	0	1	2	8	1	1	0	1	0	8	1	0	0	0	0	1	1	7	3	4	1	2	13.5	13.4	15.5	16.1	15.9	15.5	15.5	15.1	14.1	18.6	13.6	11.5	14.2	16.4	17.8	17.1	18.4	20.8	20.8	18.3	16.7	18	17.5	17.3	20	23.4	20.3	15.7	17.1	18.1	17.9	18	20.6	23.2	21.4	21.7	20.3	21.5	21.7	18.4	17.7	18.4	19.1	22	24.3	23.4	22.4	22.2	21.9	23.1	21.2	21.8	20.6	20.7	22.9	22.8	21.4	21.7	23.4	23.8	23.2	21.9	23.4	22.3	22.4	24	24.4	24.8	23.1	22.7	21.6	20.1	22.4	23.2	21.5	21.4	20.8	22.5	23.5	24.4	23.5	23.4	23	19.1	18.1	20.1	21.8	23.3	17.1	19.4	21.8	18.5	19.6	21.8	23.7	21.4	16.9	13.4	14.5	14.4	17.9	17.7	15.9	12.9	13.6	16.6	16.9	17.3	15.5	16	16.9	17.5	15	14.2	13.9	14.9	14.2	11.1	10	11.4	13.9	15.9	15.3	15.4	17.9	13	10.1	8.8	9	8.6	9.1	9.4	10.7	11.7	14.1	11.9	7.7	9.7	12.7	10.7	11.4	12.1	7.4	6.6	7.2	8.8	9.7	8.8	9.8	8.8	7.3	6.3	6	6.3	7.1	5.4	4.4	6.4	6.5	7.4	8.7	8.9	8.3	12.3	7.6	5.4	5.6	9.4	8.2	8.9	8.1	8.1	7.3	6.1	5.8	5.6	8.8	5.4	4.7	5.4	4.2	3.9	4.5	6	6.4	5.6	5.5	6.6	5.2	4.3	4.1	4.2	5.3	8	9.1	6	7.6	4	4.3	5.9	5.9	4.6	3.9	5.2	5	4.3	4	3.3	4.1	4.5	4.3	4.1	3.9	4	4.1	3.9	4.2	3.6	3.5	3.7	3.1	3.3	3.4	4.4	4.3	4.2	4.1	3.2	2.9	3.9	3.1	2.3	3	5.7	3.6	3.3	4.2	3.4	2.8	3.2	2.8	4.5	3.7	3	2.8	4.7	7.14	8.57	7.17	8.46	6.35	6.89	7.31	4.9	8.29	3.24	7.83	9.93	9.04	7.27	5.29	10.32	5.27	7.81	6.29	5.82	7.56	4.67	5.17	7.57	3.97	1.78	7.79	7.97	5.01	7.08	9.03	9.42	9.06	5.93	5.85	7.25	6.63	2.17	4.9	9.02	7.63	9.35	8.32	3.8	4.31	6.08	7.26	4.4	7.05	4.49	3.82	5.62	8.7	9.5	8.21	6.33	6.35	4.9	7.9	9.03	10.41	7.94	7.34	7.9	8.34	10.01	9.41	8.42	10.91	9.93	10.08	11.39	11.41	8.29	12.71	10.85	12.42	12.12	11.32	8.04	9.72	6.26	6.66	7.5	9.49	8.85	11.03	3.79	9.34	6.09	6.29	8.75	9.18	5.95	5.43	7.38	6.48	7.63	4.63	4.25	1.6	7.32	6.77	6.6	5.53	3.53	4.67	3.73	5.93	2.53	5.21	4.2	6.03	5.3	5.97	6.13	5.42	5.84	4.31	6.21	6.48	6.07	6.54	5.63	1.35	2.88	3.38	3.81	3.87	4.01	3.6	2.08	3.42	4.6	2.63	3.37	4.5	4.61	1.23	4.28	2.81	2.21	3.47	2.95	3.38	5.51	3.78	3.56	3.77	3.4	2.72	1.66	2.42	2.99	1.62	2.85	3.73	3.21	3.38	3.62	3.91	4.14	5.45	1.09	2.15	2.56	3	1.11	2.9	2.82	2.55	1.51	2.25	2.26	2.05	2.36	1.29	2.12	1.96	1.51	1.91	1.99	2.66	1.52	1.02	1.31	1.41	2.82	2.27	1.34	1.54	1.82	2.33	0.6	1.85	2.85	2.35	2.02	1.59	1.06	0.76	1.38	1.57	0.73	1.06	1.09	0.93	0.69	0.62	0.62	0.82	0.8	0.96	0.86	1.21	1.14	0.88	1.48	0.97	0.81	1.14	1.31	1.18	1.45	1.72	1.56	0.94	0.89	1.06	1.26	0.83	0.97	0.99	0.82	1.26	1.11	1.19	0.97	1.22	1.08	1.51	1.35	0.84	0.61	1.07	1.32	65.4	61	68.4	65.5	71.5	69.2	68	75.5	63	85.2	63.5	53.7	61.1	69.3	77.1	62.4	77.7	72.7	76.8	75.9	68.8	79.4	77.2	69.6	83.4	92.9	72.3	66.3	77.3	71.9	66.5	65.6	69.5	79.6	78.5	74.9	75.4	90.8	81.6	67.1	69.9	66.3	69.7	85.3	84.9	79.4	75.5	83.5	75.6	83.7	84.7	79.5	70.3	68.5	73.6	78.3	77.1	81.6	74.8	72.5	69	73.4	76.1	73.8	72.9	70.6	72.2	74.7	67.9	69.6	68.2	63.8	66.2	73.7	62.8	66.4	62.6	65	67.5	75.2	70.7	78.9	77.5	71.8	65.6	69.4	66.4	86	64.7	76.1	77.6	67.9	68.1	78.5	81.4	74.4	72.3	63.7	75.8	77.2	91.8	70.7	70.1	66.2	71.1	82.5	78.4	82.3	72.3	86.3	76.4	80.6	71.3	72.8	69.9	70.8	72.4	65.5	69.9	64.7	68.2	72.4	70.1	73.2	93	81.9	74.9	69.8	69.9	68.2	71.7	81.9	75.8	71.8	84.3	77.9	63.1	67.8	91.2	71.4	80.2	84.6	68	69.1	68	61.5	72	71.2	72.2	72.1	72.9	79.1	71.2	67.8	81.4	65.5	54.1	66.6	65.8	67.1	69	68.3	60.4	91.9	78	67.8	65.1	89.4	73.9	76	76	84.3	76.5	72.9	73.9	70.3	87.2	71.8	70.5	78.2	68.8	66.2	62.9	79.7	86.3	81.1	79.6	70.1	69.6	76.3	72.7	69.8	69.4	93	83.1	67.8	76.4	66.4	73	84.8	88.6	77	71.3	87.7	82.5	79.7	81.1	82.6	86.9	87.9	84	83.7	80.2	82.3	77.2	77.3	82.6	70.8	78.2	82.1	73	71.6	74.3	75.3	71.4	72.9	81.3	78.3	73.2	75.6	78.8	70.4	75.1	87.4	74.1	74.9	77.9	77.7	69.6	74.8	65	77	81.5	83	72.3	78.1	36	23	40	43	51	49	54	64	43	63	25	20	33	30	53	45	57	49	64	55	50	55	51	47	70	78	37	38	56	43	40	38	45	50	57	52	52	86	53	38	39	37	54	63	66	58	57	66	46	48	63	50	48	45	50	55	43	54	41	43	45	41	44	43	35	42	43	41	41	42	30	27	41	48	33	40	38	39	42	38	43	61	67	50	41	45	46	66	25	45	53	36	45	59	55	52	44	32	49	47	87	43	44	25	40	60	53	56	47	78	52	54	49	43	34	39	44	44	35	32	44	41	39	32	79	62	47	38	52	35	40	53	47	39	66	55	23	42	81	37	63	68	37	39	29	26	38	34	37	43	46	53	38	36	56	25	14	36	22	26	35	33	18	79	54	35	33	81	58	49	55	71	61	38	44	39	72	59	42	63	43	26	27	46	58	51	46	42	59	50	39	33	39	87	64	45	64	55	48	63	76	60	43	77	70	61	68	66	76	72	68	66	57	65	51	58	75	54	61	67	54	44	49	51	48	40	58	65	50	58	56	42	45	72	56	60	58	60	42	49	38	44	69	53	47	63	0.9	0.98	0.73	1.22	1.06	1.39	2.69	0.98	2.45	1.14	0.73	0.82	0.73	0.65	0.82	2.86	1.39	0.9	1.22	1.63	0.98	0.98	0.9	1.55	0.98	0.57	1.06	0.82	0.65	0.73	1.22	1.14	0.65	0.65	0.73	0.82	0.98	0.49	0.65	1.22	0.73	1.63	1.88	0.65	0.57	0.73	0.73	0.57	1.06	0.73	0.82	0.73	1.22	1.63	0.98	0.65	0.82	0.73	0.73	0.65	1.06	0.82	0.82	0.82	0.82	0.98	0.49	0.73	1.14	0.9	1.06	0.82	1.14	0.82	1.55	1.63	1.55	0.98	1.22	0.49	0.82	1.55	2.45	1.31	1.06	1.14	1.31	0.57	0.98	0.57	0.57	0.65	1.06	0.9	0.73	1.55	1.31	0.9	0.41	0.65	0.25	0.82	0.65	0.82	0.9	0.33	0.41	0.73	0.57	0.25	0.65	0.41	0.9	0.73	0.49	0.65	0.82	1.8	0.73	0.9	1.8	1.14	0.57	1.06	0.57	0.41	1.22	0.82	1.63	0.65	0.25	0.25	0.25	0.57	0.9	1.63	0.65	1.14	0.41	0.82	0.65	0.82	1.71	0.98	0.25	0.82	0.65	0.9	1.22	1.14	1.71	0.98	0.73	0.82	1.39	0.73	0.73	0.49	0.65	0.65	0.57	0.73	1.14	0.41	1.63	0.9	0.25	0.65	1.47	0.82	0.98	0.41	1.63	0.41	0.9	0.98	0.49	2.2	0.49	1.06	1.06	0.33	0.57	0.65	0.73	0.57	0.82	1.06	2.2	0.73	0.33	0.49	0.25	0.08	1.06	1.39	1.88	2.69	0.16	0.16	0.82	1.31	0.49	0.25	0.82	0.9	0.82	0.25	0.33	0.16	0.65	0.25	0.49	0.41	0.41	0.57	0.33	1.55	0.25	0.41	0.82	0.41	0.65	0.73	0.82	1.06	0.73	0.73	0.82	1.14	1.14	0.73	0.41	0.82	1.47	0.16	1.06	0.9	0.9	1.14	0.82	0.98	0.57	1.39	0.98	1.39	2.45	4.08	2.45	4.08	4.08	4.9	4.9	4.08	6.53	3.26	3.26	4.08	2.45	1.63	2.45	4.9	3.26	2.45	4.08	3.26	3.26	4.08	4.08	4.08	3.26	1.63	3.26	4.08	3.26	3.26	4.08	4.08	2.45	3.26	4.9	3.26	4.08	1.63	3.26	4.08	3.26	4.08	4.08	2.45	2.45	3.26	3.26	1.63	2.45	3.26	4.08	2.45	4.08	4.08	4.08	4.08	4.08	4.08	3.26	3.26	3.26	4.08	3.26	4.08	3.26	3.26	3.26	3.26	4.08	3.26	4.08	2.45	4.08	3.26	4.08	4.9	4.08	3.26	2.45	2.45	4.08	4.08	4.9	4.08	4.08	3.26	3.26	2.45	3.26	3.26	2.45	2.45	4.08	3.26	3.26	4.08	3.26	3.26	3.26	3.26	1.63	3.26	3.26	2.45	4.08	1.63	1.63	3.26	2.45	0.82	2.45	2.45	3.26	3.26	2.45	3.26	3.26	4.9	3.26	4.08	4.9	4.08	2.45	4.08	3.26	1.63	3.26	3.26	4.08	3.26	1.63	0.82	1.63	1.63	3.26	3.26	3.26	4.9	1.63	2.45	4.08	3.26	4.08	3.26	0.82	3.26	1.63	4.08	4.9	4.08	4.9	3.26	1.63	4.08	4.08	1.63	4.9	2.45	3.26	3.26	3.26	3.26	4.9	1.63	4.9	3.26	1.63	2.45	4.08	4.08	4.08	1.63	3.26	1.63	4.08	4.08	3.26	4.9	1.63	3.26	2.45	1.63	2.45	3.26	2.45	3.26	3.26	4.08	3.26	3.26	1.63	1.63	0.82	0.82	2.45	2.45	4.08	4.08	1.63	1.63	4.08	3.26	1.63	0.82	2.45	3.26	1.63	1.63	1.63	0.82	3.26	1.63	1.63	1.63	1.63	3.26	0.82	3.26	0.82	1.63	3.26	1.63	2.45	3.26	3.26	4.08	3.26	2.45	2.45	4.08	3.26	2.45	3.26	3.26	3.26	0.82	4.9	3.26	2.45	3.26	4.9	4.08	3.26	4.08	2.45	3.26	9.5	6.8	7.1	5.3	4	8.5	3	0	9.7	0.2	8.7	10.8	5.9	7.1	4.2	9.7	0.4	7	1.8	8.2	4.8	2.3	6	9.2	0	0	8.2	7.6	6.8	6.5	11	11.5	7.9	6	7.3	4.2	4.9	0	3.7	10.3	10.6	9.3	2.6	0.3	1.8	3.5	6.9	0.6	8.5	3.2	4	7.3	9.7	9.8	6.4	5.6	8.2	5.5	7.2	8.7	10.7	6.5	6.9	7.3	5.9	10.6	6.3	6.6	9.6	9.8	10.1	9.7	10.8	5.5	11.1	10.8	11.6	9.9	9.8	6.7	10	4.3	0.2	8.3	9.1	11.2	9.6	0.2	9.4	6.7	7.7	9.2	8.7	1.8	2.8	4.1	6.7	9.2	3.6	2.9	0.1	7	6.1	9.7	4.7	2.5	5.2	3.6	6.9	0	5.5	2.9	6.3	5.8	7.8	7.7	6.8	10.8	6.7	8.1	8.5	8.1	4.7	7.3	0	0.2	5.7	7.1	7.3	7.4	1.4	4.5	6.3	4.9	1	4.1	9.5	5.6	0	6	0.8	0.2	6.9	9.3	6.8	9.1	5.8	7.9	5.7	6.1	5.8	4.6	6.4	3.7	3.7	7.3	7.6	7.7	6.9	7.1	9	7	7.6	0	6.3	8.7	7.1	0	1	6.6	4.4	0.5	1.8	6.1	6.7	6.9	0	3.3	8.8	0.1	9.3	6.4	9	5.7	1.1	4.7	5.7	8.1	1.2	5.7	6.1	7.8	0.8	0	0	8.2	0	4.4	2.3	5.8	0.3	5.4	6.5	0.4	0.9	4	1	1.7	0.8	2	2.6	1.1	5.1	4.9	5	6.3	1.6	5.6	4.4	2.8	7.5	6.5	7.5	2.3	7.1	7.6	2.5	3	7	2	5.4	9.2	7.9	2.1	6.7	1.5	7	2.4	7.3	7.2	4.9	0.9	2.3	3.1	7.8	2.1	258.5	209.4	215	182.3	158.7	240.8	140.6	54.8	262.9	89.8	244.8	283.2	193.9	215.8	162.9	263.2	93.7	214	119.2	235.9	173.9	128.3	195.7	254	55	55	235.6	224.6	210	204.5	286.3	295.3	229.7	195	218.5	162.1	174.7	54.5	152.6	272.4	277.6	253.9	132.1	90.3	117.3	148	209.4	95.1	237.9	141.8	156.1	215.5	258.6	260.1	198.5	183.8	230.4	181.5	211.8	238.4	274	198.2	205.1	211.9	186.5	270.2	192.9	197.9	251	254.1	258.9	251.3	270.3	175.9	274.5	268.6	282.2	251.6	249.2	194.2	251.5	151.1	79.1	219.9	233.2	269	240.5	77.3	235.6	188.4	205	230	220.7	102.3	118.8	140.3	183.7	225.2	130.2	117.8	70.5	185.1	169.3	228.2	144.7	107.8	151.5	124.6	177.7	41.4	153.4	110.7	164.6	155.8	186.8	184.3	169.1	231	165.7	186.6	191.7	184.5	131.2	170.2	37	60.7	143.1	163.2	165.2	165.6	76	120.9	146.4	125.1	67.9	111.9	188.3	131.7	32.8	135.5	61.8	53	145.1	177	141.7	171.9	126.2	153.5	123.1	127.5	122.6	106	128.6	92.8	92.1	137.4	140.2	140.5	129.5	131.1	153.7	128	134.5	26.1	116.9	145	124.9	25.2	51.1	116.6	90.1	44.1	58.8	107.9	114.1	115.7	23.5	73.8	135.1	37.2	139.3	106.5	134.6	97.8	47	86	96.5	122.1	47.2	95.4	99.3	117.2	42.2	21.4	21.3	120.3	21.2	79.7	57.4	94.2	36.2	89.8	101.3	37.2	42.4	75	43.5	50.9	41.5	54.2	60.6	44.9	87.4	85.4	86.5	100.5	50.7	93.6	81.1	64.1	115.1	104.7	116	59.8	112.6	118.6	62.9	68.8	113.6	58.4	96.9	140.3	126.4	61	114.1	54.9	119	66.2	124.1	123.7	97.3	50.3	67.5	77.6	135.2	66.6	4.673	4.166	3.75	3.709	3.207	4.554	4.009	1.582	5.866	1.355	3.939	5.634	3.889	3.944	2.879	7.075	1.819	3.778	2.809	4.67	3.416	2.444	3.108	5.004	1.434	1.016	4.683	4.095	3.075	3.775	5.768	5.737	4.376	3.676	4.242	3.31	3.506	1.016	2.861	5.737	5.514	5.806	3.734	1.729	2.056	2.537	3.321	1.325	4.923	2.625	2.668	3.988	5.601	4.833	4.171	3.056	4.122	2.841	4.224	4.825	5.933	4.148	3.976	4.343	3.884	5.698	3.846	3.827	5.482	5.285	5.502	5.16	5.926	3.541	6.535	6.191	6.547	5.554	5.487	3.839	4.862	3.21	2.336	4.503	4.656	5.134	5.226	1.538	4.329	3.268	3.575	4.202	4.453	2.139	2.309	3.552	3.433	3.865	1.755	1.752	0.66	3.104	2.771	3.577	2.096	1.278	1.977	1.571	2.677	0.713	2.071	1.624	2.558	2.358	2.802	2.801	2.396	3.923	1.943	2.823	3.183	3.073	2.093	2.613	0.571	0.727	1.859	2.008	2.2	1.845	0.911	1.222	1.459	1.64	1.044	1.643	2.088	1.938	0.421	1.76	0.855	0.654	1.905	1.677	1.321	2.099	1.405	1.642	1.612	1.573	1.506	0.84	1.044	0.993	0.887	1.166	1.328	1.102	1.176	1.224	1.38	1.335	1.847	0.292	1.075	1.088	0.793	0.312	0.95	0.992	0.781	0.361	0.847	0.644	0.775	0.859	0.295	1.022	0.683	0.467	0.839	0.519	0.812	0.483	0.29	0.374	0.476	0.911	0.978	0.416	0.388	0.529	0.405	0.11	0.475	1.022	0.823	1.084	0.282	0.235	0.211	0.514	0.416	0.147	0.29	0.344	0.272	0.151	0.141	0.126	0.231	0.168	0.276	0.221	0.311	0.372	0.199	0.594	0.239	0.221	0.47	0.39	0.448	0.408	0.587	0.659	0.307	0.291	0.45	0.455	0.379	0.527	0.425	0.291	0.595	0.254	0.647	0.385	0.493	0.632	0.612	0.48	0.313	0.364	0.6	0.57	14.26344525	14.2792389	14.29429948	14.30861631	14.32217913	14.3349781	14.34700385	14.35824751	14.3687007	14.37835559	14.38720492	14.39524197	14.40246063	14.40885542	14.41442147	14.41915455	14.42305108	14.42610816	14.42832354	14.42969567	14.43022367	14.42990735	14.4287472	14.42674442	14.42390085	14.42021904	14.41570221	14.41035421	14.40417958	14.39718346	14.38937164	14.38075049	14.371327	14.3611087	14.35010369	14.33832058	14.3257685	14.31245705	14.29839628	14.2835967	14.26806919	14.25182502	14.23487581	14.21723351	14.19891036	14.17991886	14.16027177	14.13998204	14.11906281	14.0975274	14.07538923	14.05266185	14.02935889	14.00549403	13.98108097	13.95613345	13.93066518	13.90468983	13.87822103	13.85127233	13.82385719	13.79598897	13.76768089	13.73894604	13.70979735	13.68024759	13.65030934	13.619995	13.58931677	13.55828664	13.52691638	13.49521753	13.4632014	13.4308791	13.39826144	13.36535905	13.33218227	13.29874121	13.26504575	13.23110548	13.19692979	13.1625278	13.12790838	13.09308019	13.05805162	13.02283085	12.98742582	12.95184425	12.91609364	12.88018127	12.84411422	12.80789938	12.77154343	12.73505287	12.69843402	12.66169304	12.62483593	12.58786851	12.55079647	12.51362539	12.47636068	12.43900767	12.40157155	12.36405744	12.32647036	12.28881524	12.25109698	12.21332037	12.1754902	12.1376112	12.09968808	12.06172553	12.02372823	11.98570089	11.94764821	11.90957494	11.87148585	11.83338578	11.7952796	11.75717228	11.71906887	11.6809745	11.64289442	11.60483397	11.56679864	11.52879405	11.49082597	11.45290033	11.41502321	11.37720089	11.33943983	11.3017467	11.26412836	11.22659191	11.18914466	11.15179417	11.11454823	11.07741491	11.04040252	11.00351966	10.96677519	10.93017827	10.89373834	10.85746514	10.82136874	10.78545947	10.74974801	10.71424533	10.67896275	10.64391188	10.60910467	10.57455338	10.54027059	10.50626921	10.47256246	10.43916387	10.40608729	10.37334685	10.34095699	10.30893242	10.27728816	10.24603944	10.21520179	10.18479094	10.15482288	10.12531376	10.09627994	10.06773795	10.03970446	10.01219625	9.985230213	9.9588233	9.932992514	9.907754871	9.883127374	9.859126977	9.835770561	9.813074894	9.791056599	9.76973212	9.749117682	9.729229261	9.710082543	9.691692885	9.674075282	9.657244328	9.641214175	9.625998501	9.611610471	9.598062701	9.585367223	9.573535453	9.562578153	9.552505407	9.543326585	9.535050318	9.527684472	9.52123612	9.515711528	9.511116127	9.507454501	9.504730371	9.502946585	9.502105105	9.502207006	9.503252468	9.505240779	9.508170333	9.512038641	9.516842334	9.522577176	9.529238079	9.536819114	9.545313535	9.554713798	9.565011583	9.576197821	9.58826272	9.601195796	9.614985902	9.629621262	9.645089501	9.661377686	9.678472353	9.696359553	9.71502488	9.734453513	9.754630255	9.775539564	9.797165597	9.819492243	9.842503162	9.866181818	9.890511518	9.915475444	9.941056685	9.967238276	9.99400322	10.02133453	10.04921523	10.07762844	10.10655734	10.13598521	10.1658955	10.19627178	10.22709781
40972	F11	F11	1984	V176	25.3	66	37.5	NA	46	126	75_20_2	2_NA_9.8	18	19	19.5	20.8	19.2	19.3	19.6	17.5	19.3	18.9	18.6	18.6	19.9	20.2	19.8	22.6	20.2	23.3	22.4	20.5	20.6	19.5	19.5	21	20.4	21.2	23	20.2	19.1	21.2	22.3	22.6	23.9	23.6	22.5	23.5	22.3	20.2	22.1	22.6	21.3	22.8	22.6	21.6	23.3	23.8	23.9	22.1	23.5	22.7	21.1	22.6	23.7	24.2	24.7	23.6	22.8	22.1	24.8	25.6	26	24	24.5	24.2	24.5	26.2	26.1	25.8	26.2	25.5	25	24.9	26.1	24.9	26.3	25.3	25.8	26.5	26.6	25.4	25.8	23.9	23.9	22.1	22.7	23.5	25.6	22.4	22	21.4	23	22.5	23.4	22.8	23.6	23.4	20	18.3	16.8	16.4	17.1	21.1	19.5	17.1	16.8	17.6	18.7	18.3	18.6	16.3	19.1	18.8	18.3	17.1	17.4	18.3	17.2	14.9	12.3	15.5	17.8	19	18.9	18.3	16.9	13.9	11.4	10.4	10.7	10.4	10.5	9	12.1	14.3	14.7	13.3	9.9	12.3	11.9	13	12.2	12.3	8.2	6.3	7.8	12.3	11.4	10.1	11.5	9.9	7	3.7	4.5	5.9	5	4.2	4	6.4	6.8	8.4	10.4	10.9	11.7	11.3	6.6	3.7	4.8	7.7	8.5	9.3	7.9	6.4	6.3	4.4	3.5	3.7	7.1	2.9	1.2	1.7	0	-0.5	2.2	2.9	2.7	1.7	1.7	6.1	2.8	-1.1	-1.1	-0.2	3.1	4.8	8.3	5.2	6.9	-0.2	-0.5	1.8	1.2	-0.3	-1.5	-0.4	-0.1	-1.7	-2.9	-5.7	-3.5	-2.4	-2.4	-3	-3.1	-3.1	-1.9	-2.6	-2.5	-2.5	-4.2	-4.1	-4.9	-3.8	-3.9	-0.6	-0.2	-0.8	-2.6	-5.4	-5.8	-2.3	-5.9	-8.3	-5.7	0.9	-3.1	-4.4	-1.7	-4.5	-5.6	-4.8	-4.7	-0.6	-4	-7	-6.1	-0.2	25.1	27.5	25	25.8	24	24.5	22.7	18.5	24.9	20.5	25.8	29.1	26.8	29.4	26.1	27.1	24.1	28.2	26	26.2	25.8	24.1	25.8	26.7	22.8	24	29.5	26.8	24.7	27.7	27.8	31.1	30.2	30.8	26.9	29	28.3	21.9	28.7	29.3	28.1	29.6	25.9	24.7	26.8	28.7	28.5	24.7	29.7	30.3	26.5	29.4	28.6	27.9	30.5	28.7	31.9	28.1	33.7	32.3	32.5	31.8	32.3	31.8	31.9	32.1	33.1	34.5	32.5	32.9	32.7	32.9	33.5	32.6	32.3	32.6	32.7	33.9	33.6	33.3	32.7	28	25.5	27.3	30.1	30.8	30.8	24.6	29.6	28.2	29	30.8	30.7	26.9	28.4	29.5	25.7	26.3	23	22.1	18.4	26.2	25	24.7	23.5	21.8	24.4	23	24.1	18.3	24.4	23.6	24.1	25	23.9	25.9	23.4	19.4	21.3	24.3	22.8	26.1	26.6	26.1	19.8	17	16.3	16.6	15.1	17.2	15.7	15.3	19	21.8	18.4	18.1	19.2	18.7	13.7	20.5	14.9	15.5	12	14.1	18.8	21.2	20.4	18.7	20.4	14.2	11.6	8.6	11.1	11.8	8.8	13.6	17.1	18.7	20.1	20.7	21.1	19.6	18.8	14.4	10.8	9.9	13	11.8	10.9	16.6	12	9.4	9.3	12	10	13.3	10.4	6.8	9.4	5	6.2	9.8	14.2	11.7	6.1	6.6	11.7	13.6	6.6	4.9	9.3	11.6	9.2	7.9	11.6	9.2	10.8	2.8	2.9	6.6	4.5	1.8	4	2	2	0	-1.4	-4.4	-1.5	0.2	0	-1.7	0.3	1.3	2.6	2.2	0.2	0.8	-1.1	-0.9	-0.2	2	3.7	5.5	3.4	4.8	0.7	-4	-1.2	1.3	-2.4	-0.7	3.3	3.5	-0.7	-0.7	2.6	0.3	-1.7	-0.2	3.2	2.2	-1.5	-5	-0.4	1.5	13	11.3	14.7	16	15.7	14	17.2	16.2	13.3	16.8	12.3	9.1	13.6	15.7	15.5	18.6	17.4	19.1	17.7	17	16.9	16.5	16.4	15.4	18.2	19.2	16.6	14.4	16.1	16.2	16	15.3	18	18.4	18.9	18.6	19.2	18.7	18.7	17.9	16.7	16.1	19.6	19.5	20.6	20.8	21.2	20.8	18.6	20.3	18.6	19.1	19.2	20	20.1	20.4	18.7	18.9	20	21.3	21.4	19.6	20.8	20.4	19.3	21.4	22.4	22	22	20.7	20.5	18.8	20.9	20.4	21.4	19.3	18.1	20.3	20.9	22.3	21.3	19.6	19.3	18.6	18.1	16.7	21.1	20.5	16.7	16.9	18.4	17.6	18.1	18	20.8	18.5	15	13.3	12.4	12.5	15.7	17.6	15.5	12.1	11.1	15.4	15.1	15.8	15.3	14.2	15.8	15.4	15.3	13.7	13.6	13.6	13.7	7.9	5.9	8	11.1	15.4	15.2	13	13.9	10.6	6.7	5.7	7.8	6.2	5.9	5.2	7.5	9	12.4	6.3	3.8	6	10.7	9.3	10.4	10.3	1.2	0.9	1.2	7.7	6.2	5.6	4	6	1.5	1.5	1	1	0.1	-0.5	-2.1	-1.5	0.1	2	3.2	6.3	5.5	7.8	2.2	-1.6	-1.2	3.6	5.1	3.9	5.8	4.3	2.1	-0.5	-1.4	-1.8	2.8	-1.3	-4.1	-0.2	-4.7	-5.4	-4.2	-5.3	0.4	-1.6	-2.5	-1.1	-1.7	-5	-6	-6.2	-2.3	0.8	6.5	1.7	1.5	-3.3	-3.6	-0.4	-0.6	-2.3	-3.7	-2.4	-2.2	-3.9	-4.8	-7.5	-5.7	-4.1	-4.5	-3.9	-5.9	-7.5	-5.1	-5.2	-5.3	-6.4	-5.9	-7	-9.1	-7.4	-9.2	-4.6	-2.9	-5.9	-4.4	-7	-10.8	-4.5	-12.7	-14.3	-15.3	-2.4	-8	-9.8	-6.9	-7.9	-10.1	-9.9	-12.4	-3.6	-6.5	-9	-13.1	-2.5	0	0	0	0	6	0	0	2	0	11	0	0	0	11	4	0	11	2	1	26	0	7	13	0	17	45	10	0	10	0	0	0	0	1	5	11	2	42	7	0	0	0	2	14	7	1	1	15	8	7	17	5	0	1	0	25	7	2	4	0	0	0	1	0	0	0	0	0	0	0	0	0	0	1	0	0	0	0	0	35	0	6	8	0	0	0	0	53	0	1	2	0	0	11	1	32	31	0	0	1	11	3	0	0	0	14	0	2	0	1	0	2	0	4	0	0	0	0	0	0	1	0	0	2	47	0	0	0	0	0	0	0	0	0	0	1	0	0	12	0	4	8	0	0	0	0	0	0	1	0	0	3	1	0	5	0	0	0	0	0	0	0	0	15	0	0	0	40	1	0	0	8	2	0	0	0	2	1	0	1	0	0	0	0	13	0	0	1	0	0	0	0	0	4	0	1	1	0	19	6	8	1	0	1	2	0	10	5	4	4	1	5	2	1	0	0	0	1	1	2	0	0	0	0	0	1	2	8	1	1	0	1	0	8	1	0	0	0	0	1	1	7	3	4	1	2	13.5	13.4	15.5	16.1	15.9	15.5	15.5	15.1	14.1	18.6	13.6	11.5	14.2	16.4	17.8	17.1	18.4	20.8	20.8	18.3	16.7	18	17.5	17.3	20	23.4	20.3	15.7	17.1	18.1	17.9	18	20.6	23.2	21.4	21.7	20.3	21.5	21.7	18.4	17.7	18.4	19.1	22	24.3	23.4	22.4	22.2	21.9	23.1	21.2	21.8	20.6	20.7	22.9	22.8	21.4	21.7	23.4	23.8	23.2	21.9	23.4	22.3	22.4	24	24.4	24.8	23.1	22.7	21.6	20.1	22.4	23.2	21.5	21.4	20.8	22.5	23.5	24.4	23.5	23.4	23	19.1	18.1	20.1	21.8	23.3	17.1	19.4	21.8	18.5	19.6	21.8	23.7	21.4	16.9	13.4	14.5	14.4	17.9	17.7	15.9	12.9	13.6	16.6	16.9	17.3	15.5	16	16.9	17.5	15	14.2	13.9	14.9	14.2	11.1	10	11.4	13.9	15.9	15.3	15.4	17.9	13	10.1	8.8	9	8.6	9.1	9.4	10.7	11.7	14.1	11.9	7.7	9.7	12.7	10.7	11.4	12.1	7.4	6.6	7.2	8.8	9.7	8.8	9.8	8.8	7.3	6.3	6	6.3	7.1	5.4	4.4	6.4	6.5	7.4	8.7	8.9	8.3	12.3	7.6	5.4	5.6	9.4	8.2	8.9	8.1	8.1	7.3	6.1	5.8	5.6	8.8	5.4	4.7	5.4	4.2	3.9	4.5	6	6.4	5.6	5.5	6.6	5.2	4.3	4.1	4.2	5.3	8	9.1	6	7.6	4	4.3	5.9	5.9	4.6	3.9	5.2	5	4.3	4	3.3	4.1	4.5	4.3	4.1	3.9	4	4.1	3.9	4.2	3.6	3.5	3.7	3.1	3.3	3.4	4.4	4.3	4.2	4.1	3.2	2.9	3.9	3.1	2.3	3	5.7	3.6	3.3	4.2	3.4	2.8	3.2	2.8	4.5	3.7	3	2.8	4.7	7.14	8.57	7.17	8.46	6.35	6.89	7.31	4.9	8.29	3.24	7.83	9.93	9.04	7.27	5.29	10.32	5.27	7.81	6.29	5.82	7.56	4.67	5.17	7.57	3.97	1.78	7.79	7.97	5.01	7.08	9.03	9.42	9.06	5.93	5.85	7.25	6.63	2.17	4.9	9.02	7.63	9.35	8.32	3.8	4.31	6.08	7.26	4.4	7.05	4.49	3.82	5.62	8.7	9.5	8.21	6.33	6.35	4.9	7.9	9.03	10.41	7.94	7.34	7.9	8.34	10.01	9.41	8.42	10.91	9.93	10.08	11.39	11.41	8.29	12.71	10.85	12.42	12.12	11.32	8.04	9.72	6.26	6.66	7.5	9.49	8.85	11.03	3.79	9.34	6.09	6.29	8.75	9.18	5.95	5.43	7.38	6.48	7.63	4.63	4.25	1.6	7.32	6.77	6.6	5.53	3.53	4.67	3.73	5.93	2.53	5.21	4.2	6.03	5.3	5.97	6.13	5.42	5.84	4.31	6.21	6.48	6.07	6.54	5.63	1.35	2.88	3.38	3.81	3.87	4.01	3.6	2.08	3.42	4.6	2.63	3.37	4.5	4.61	1.23	4.28	2.81	2.21	3.47	2.95	3.38	5.51	3.78	3.56	3.77	3.4	2.72	1.66	2.42	2.99	1.62	2.85	3.73	3.21	3.38	3.62	3.91	4.14	5.45	1.09	2.15	2.56	3	1.11	2.9	2.82	2.55	1.51	2.25	2.26	2.05	2.36	1.29	2.12	1.96	1.51	1.91	1.99	2.66	1.52	1.02	1.31	1.41	2.82	2.27	1.34	1.54	1.82	2.33	0.6	1.85	2.85	2.35	2.02	1.59	1.06	0.76	1.38	1.57	0.73	1.06	1.09	0.93	0.69	0.62	0.62	0.82	0.8	0.96	0.86	1.21	1.14	0.88	1.48	0.97	0.81	1.14	1.31	1.18	1.45	1.72	1.56	0.94	0.89	1.06	1.26	0.83	0.97	0.99	0.82	1.26	1.11	1.19	0.97	1.22	1.08	1.51	1.35	0.84	0.61	1.07	1.32	65.4	61	68.4	65.5	71.5	69.2	68	75.5	63	85.2	63.5	53.7	61.1	69.3	77.1	62.4	77.7	72.7	76.8	75.9	68.8	79.4	77.2	69.6	83.4	92.9	72.3	66.3	77.3	71.9	66.5	65.6	69.5	79.6	78.5	74.9	75.4	90.8	81.6	67.1	69.9	66.3	69.7	85.3	84.9	79.4	75.5	83.5	75.6	83.7	84.7	79.5	70.3	68.5	73.6	78.3	77.1	81.6	74.8	72.5	69	73.4	76.1	73.8	72.9	70.6	72.2	74.7	67.9	69.6	68.2	63.8	66.2	73.7	62.8	66.4	62.6	65	67.5	75.2	70.7	78.9	77.5	71.8	65.6	69.4	66.4	86	64.7	76.1	77.6	67.9	68.1	78.5	81.4	74.4	72.3	63.7	75.8	77.2	91.8	70.7	70.1	66.2	71.1	82.5	78.4	82.3	72.3	86.3	76.4	80.6	71.3	72.8	69.9	70.8	72.4	65.5	69.9	64.7	68.2	72.4	70.1	73.2	93	81.9	74.9	69.8	69.9	68.2	71.7	81.9	75.8	71.8	84.3	77.9	63.1	67.8	91.2	71.4	80.2	84.6	68	69.1	68	61.5	72	71.2	72.2	72.1	72.9	79.1	71.2	67.8	81.4	65.5	54.1	66.6	65.8	67.1	69	68.3	60.4	91.9	78	67.8	65.1	89.4	73.9	76	76	84.3	76.5	72.9	73.9	70.3	87.2	71.8	70.5	78.2	68.8	66.2	62.9	79.7	86.3	81.1	79.6	70.1	69.6	76.3	72.7	69.8	69.4	93	83.1	67.8	76.4	66.4	73	84.8	88.6	77	71.3	87.7	82.5	79.7	81.1	82.6	86.9	87.9	84	83.7	80.2	82.3	77.2	77.3	82.6	70.8	78.2	82.1	73	71.6	74.3	75.3	71.4	72.9	81.3	78.3	73.2	75.6	78.8	70.4	75.1	87.4	74.1	74.9	77.9	77.7	69.6	74.8	65	77	81.5	83	72.3	78.1	36	23	40	43	51	49	54	64	43	63	25	20	33	30	53	45	57	49	64	55	50	55	51	47	70	78	37	38	56	43	40	38	45	50	57	52	52	86	53	38	39	37	54	63	66	58	57	66	46	48	63	50	48	45	50	55	43	54	41	43	45	41	44	43	35	42	43	41	41	42	30	27	41	48	33	40	38	39	42	38	43	61	67	50	41	45	46	66	25	45	53	36	45	59	55	52	44	32	49	47	87	43	44	25	40	60	53	56	47	78	52	54	49	43	34	39	44	44	35	32	44	41	39	32	79	62	47	38	52	35	40	53	47	39	66	55	23	42	81	37	63	68	37	39	29	26	38	34	37	43	46	53	38	36	56	25	14	36	22	26	35	33	18	79	54	35	33	81	58	49	55	71	61	38	44	39	72	59	42	63	43	26	27	46	58	51	46	42	59	50	39	33	39	87	64	45	64	55	48	63	76	60	43	77	70	61	68	66	76	72	68	66	57	65	51	58	75	54	61	67	54	44	49	51	48	40	58	65	50	58	56	42	45	72	56	60	58	60	42	49	38	44	69	53	47	63	0.9	0.98	0.73	1.22	1.06	1.39	2.69	0.98	2.45	1.14	0.73	0.82	0.73	0.65	0.82	2.86	1.39	0.9	1.22	1.63	0.98	0.98	0.9	1.55	0.98	0.57	1.06	0.82	0.65	0.73	1.22	1.14	0.65	0.65	0.73	0.82	0.98	0.49	0.65	1.22	0.73	1.63	1.88	0.65	0.57	0.73	0.73	0.57	1.06	0.73	0.82	0.73	1.22	1.63	0.98	0.65	0.82	0.73	0.73	0.65	1.06	0.82	0.82	0.82	0.82	0.98	0.49	0.73	1.14	0.9	1.06	0.82	1.14	0.82	1.55	1.63	1.55	0.98	1.22	0.49	0.82	1.55	2.45	1.31	1.06	1.14	1.31	0.57	0.98	0.57	0.57	0.65	1.06	0.9	0.73	1.55	1.31	0.9	0.41	0.65	0.25	0.82	0.65	0.82	0.9	0.33	0.41	0.73	0.57	0.25	0.65	0.41	0.9	0.73	0.49	0.65	0.82	1.8	0.73	0.9	1.8	1.14	0.57	1.06	0.57	0.41	1.22	0.82	1.63	0.65	0.25	0.25	0.25	0.57	0.9	1.63	0.65	1.14	0.41	0.82	0.65	0.82	1.71	0.98	0.25	0.82	0.65	0.9	1.22	1.14	1.71	0.98	0.73	0.82	1.39	0.73	0.73	0.49	0.65	0.65	0.57	0.73	1.14	0.41	1.63	0.9	0.25	0.65	1.47	0.82	0.98	0.41	1.63	0.41	0.9	0.98	0.49	2.2	0.49	1.06	1.06	0.33	0.57	0.65	0.73	0.57	0.82	1.06	2.2	0.73	0.33	0.49	0.25	0.08	1.06	1.39	1.88	2.69	0.16	0.16	0.82	1.31	0.49	0.25	0.82	0.9	0.82	0.25	0.33	0.16	0.65	0.25	0.49	0.41	0.41	0.57	0.33	1.55	0.25	0.41	0.82	0.41	0.65	0.73	0.82	1.06	0.73	0.73	0.82	1.14	1.14	0.73	0.41	0.82	1.47	0.16	1.06	0.9	0.9	1.14	0.82	0.98	0.57	1.39	0.98	1.39	2.45	4.08	2.45	4.08	4.08	4.9	4.9	4.08	6.53	3.26	3.26	4.08	2.45	1.63	2.45	4.9	3.26	2.45	4.08	3.26	3.26	4.08	4.08	4.08	3.26	1.63	3.26	4.08	3.26	3.26	4.08	4.08	2.45	3.26	4.9	3.26	4.08	1.63	3.26	4.08	3.26	4.08	4.08	2.45	2.45	3.26	3.26	1.63	2.45	3.26	4.08	2.45	4.08	4.08	4.08	4.08	4.08	4.08	3.26	3.26	3.26	4.08	3.26	4.08	3.26	3.26	3.26	3.26	4.08	3.26	4.08	2.45	4.08	3.26	4.08	4.9	4.08	3.26	2.45	2.45	4.08	4.08	4.9	4.08	4.08	3.26	3.26	2.45	3.26	3.26	2.45	2.45	4.08	3.26	3.26	4.08	3.26	3.26	3.26	3.26	1.63	3.26	3.26	2.45	4.08	1.63	1.63	3.26	2.45	0.82	2.45	2.45	3.26	3.26	2.45	3.26	3.26	4.9	3.26	4.08	4.9	4.08	2.45	4.08	3.26	1.63	3.26	3.26	4.08	3.26	1.63	0.82	1.63	1.63	3.26	3.26	3.26	4.9	1.63	2.45	4.08	3.26	4.08	3.26	0.82	3.26	1.63	4.08	4.9	4.08	4.9	3.26	1.63	4.08	4.08	1.63	4.9	2.45	3.26	3.26	3.26	3.26	4.9	1.63	4.9	3.26	1.63	2.45	4.08	4.08	4.08	1.63	3.26	1.63	4.08	4.08	3.26	4.9	1.63	3.26	2.45	1.63	2.45	3.26	2.45	3.26	3.26	4.08	3.26	3.26	1.63	1.63	0.82	0.82	2.45	2.45	4.08	4.08	1.63	1.63	4.08	3.26	1.63	0.82	2.45	3.26	1.63	1.63	1.63	0.82	3.26	1.63	1.63	1.63	1.63	3.26	0.82	3.26	0.82	1.63	3.26	1.63	2.45	3.26	3.26	4.08	3.26	2.45	2.45	4.08	3.26	2.45	3.26	3.26	3.26	0.82	4.9	3.26	2.45	3.26	4.9	4.08	3.26	4.08	2.45	3.26	9.5	6.8	7.1	5.3	4	8.5	3	0	9.7	0.2	8.7	10.8	5.9	7.1	4.2	9.7	0.4	7	1.8	8.2	4.8	2.3	6	9.2	0	0	8.2	7.6	6.8	6.5	11	11.5	7.9	6	7.3	4.2	4.9	0	3.7	10.3	10.6	9.3	2.6	0.3	1.8	3.5	6.9	0.6	8.5	3.2	4	7.3	9.7	9.8	6.4	5.6	8.2	5.5	7.2	8.7	10.7	6.5	6.9	7.3	5.9	10.6	6.3	6.6	9.6	9.8	10.1	9.7	10.8	5.5	11.1	10.8	11.6	9.9	9.8	6.7	10	4.3	0.2	8.3	9.1	11.2	9.6	0.2	9.4	6.7	7.7	9.2	8.7	1.8	2.8	4.1	6.7	9.2	3.6	2.9	0.1	7	6.1	9.7	4.7	2.5	5.2	3.6	6.9	0	5.5	2.9	6.3	5.8	7.8	7.7	6.8	10.8	6.7	8.1	8.5	8.1	4.7	7.3	0	0.2	5.7	7.1	7.3	7.4	1.4	4.5	6.3	4.9	1	4.1	9.5	5.6	0	6	0.8	0.2	6.9	9.3	6.8	9.1	5.8	7.9	5.7	6.1	5.8	4.6	6.4	3.7	3.7	7.3	7.6	7.7	6.9	7.1	9	7	7.6	0	6.3	8.7	7.1	0	1	6.6	4.4	0.5	1.8	6.1	6.7	6.9	0	3.3	8.8	0.1	9.3	6.4	9	5.7	1.1	4.7	5.7	8.1	1.2	5.7	6.1	7.8	0.8	0	0	8.2	0	4.4	2.3	5.8	0.3	5.4	6.5	0.4	0.9	4	1	1.7	0.8	2	2.6	1.1	5.1	4.9	5	6.3	1.6	5.6	4.4	2.8	7.5	6.5	7.5	2.3	7.1	7.6	2.5	3	7	2	5.4	9.2	7.9	2.1	6.7	1.5	7	2.4	7.3	7.2	4.9	0.9	2.3	3.1	7.8	2.1	258.5	209.4	215	182.3	158.7	240.8	140.6	54.8	262.9	89.8	244.8	283.2	193.9	215.8	162.9	263.2	93.7	214	119.2	235.9	173.9	128.3	195.7	254	55	55	235.6	224.6	210	204.5	286.3	295.3	229.7	195	218.5	162.1	174.7	54.5	152.6	272.4	277.6	253.9	132.1	90.3	117.3	148	209.4	95.1	237.9	141.8	156.1	215.5	258.6	260.1	198.5	183.8	230.4	181.5	211.8	238.4	274	198.2	205.1	211.9	186.5	270.2	192.9	197.9	251	254.1	258.9	251.3	270.3	175.9	274.5	268.6	282.2	251.6	249.2	194.2	251.5	151.1	79.1	219.9	233.2	269	240.5	77.3	235.6	188.4	205	230	220.7	102.3	118.8	140.3	183.7	225.2	130.2	117.8	70.5	185.1	169.3	228.2	144.7	107.8	151.5	124.6	177.7	41.4	153.4	110.7	164.6	155.8	186.8	184.3	169.1	231	165.7	186.6	191.7	184.5	131.2	170.2	37	60.7	143.1	163.2	165.2	165.6	76	120.9	146.4	125.1	67.9	111.9	188.3	131.7	32.8	135.5	61.8	53	145.1	177	141.7	171.9	126.2	153.5	123.1	127.5	122.6	106	128.6	92.8	92.1	137.4	140.2	140.5	129.5	131.1	153.7	128	134.5	26.1	116.9	145	124.9	25.2	51.1	116.6	90.1	44.1	58.8	107.9	114.1	115.7	23.5	73.8	135.1	37.2	139.3	106.5	134.6	97.8	47	86	96.5	122.1	47.2	95.4	99.3	117.2	42.2	21.4	21.3	120.3	21.2	79.7	57.4	94.2	36.2	89.8	101.3	37.2	42.4	75	43.5	50.9	41.5	54.2	60.6	44.9	87.4	85.4	86.5	100.5	50.7	93.6	81.1	64.1	115.1	104.7	116	59.8	112.6	118.6	62.9	68.8	113.6	58.4	96.9	140.3	126.4	61	114.1	54.9	119	66.2	124.1	123.7	97.3	50.3	67.5	77.6	135.2	66.6	4.673	4.166	3.75	3.709	3.207	4.554	4.009	1.582	5.866	1.355	3.939	5.634	3.889	3.944	2.879	7.075	1.819	3.778	2.809	4.67	3.416	2.444	3.108	5.004	1.434	1.016	4.683	4.095	3.075	3.775	5.768	5.737	4.376	3.676	4.242	3.31	3.506	1.016	2.861	5.737	5.514	5.806	3.734	1.729	2.056	2.537	3.321	1.325	4.923	2.625	2.668	3.988	5.601	4.833	4.171	3.056	4.122	2.841	4.224	4.825	5.933	4.148	3.976	4.343	3.884	5.698	3.846	3.827	5.482	5.285	5.502	5.16	5.926	3.541	6.535	6.191	6.547	5.554	5.487	3.839	4.862	3.21	2.336	4.503	4.656	5.134	5.226	1.538	4.329	3.268	3.575	4.202	4.453	2.139	2.309	3.552	3.433	3.865	1.755	1.752	0.66	3.104	2.771	3.577	2.096	1.278	1.977	1.571	2.677	0.713	2.071	1.624	2.558	2.358	2.802	2.801	2.396	3.923	1.943	2.823	3.183	3.073	2.093	2.613	0.571	0.727	1.859	2.008	2.2	1.845	0.911	1.222	1.459	1.64	1.044	1.643	2.088	1.938	0.421	1.76	0.855	0.654	1.905	1.677	1.321	2.099	1.405	1.642	1.612	1.573	1.506	0.84	1.044	0.993	0.887	1.166	1.328	1.102	1.176	1.224	1.38	1.335	1.847	0.292	1.075	1.088	0.793	0.312	0.95	0.992	0.781	0.361	0.847	0.644	0.775	0.859	0.295	1.022	0.683	0.467	0.839	0.519	0.812	0.483	0.29	0.374	0.476	0.911	0.978	0.416	0.388	0.529	0.405	0.11	0.475	1.022	0.823	1.084	0.282	0.235	0.211	0.514	0.416	0.147	0.29	0.344	0.272	0.151	0.141	0.126	0.231	0.168	0.276	0.221	0.311	0.372	0.199	0.594	0.239	0.221	0.47	0.39	0.448	0.408	0.587	0.659	0.307	0.291	0.45	0.455	0.379	0.527	0.425	0.291	0.595	0.254	0.647	0.385	0.493	0.632	0.612	0.48	0.313	0.364	0.6	0.57	14.26344525	14.2792389	14.29429948	14.30861631	14.32217913	14.3349781	14.34700385	14.35824751	14.3687007	14.37835559	14.38720492	14.39524197	14.40246063	14.40885542	14.41442147	14.41915455	14.42305108	14.42610816	14.42832354	14.42969567	14.43022367	14.42990735	14.4287472	14.42674442	14.42390085	14.42021904	14.41570221	14.41035421	14.40417958	14.39718346	14.38937164	14.38075049	14.371327	14.3611087	14.35010369	14.33832058	14.3257685	14.31245705	14.29839628	14.2835967	14.26806919	14.25182502	14.23487581	14.21723351	14.19891036	14.17991886	14.16027177	14.13998204	14.11906281	14.0975274	14.07538923	14.05266185	14.02935889	14.00549403	13.98108097	13.95613345	13.93066518	13.90468983	13.87822103	13.85127233	13.82385719	13.79598897	13.76768089	13.73894604	13.70979735	13.68024759	13.65030934	13.619995	13.58931677	13.55828664	13.52691638	13.49521753	13.4632014	13.4308791	13.39826144	13.36535905	13.33218227	13.29874121	13.26504575	13.23110548	13.19692979	13.1625278	13.12790838	13.09308019	13.05805162	13.02283085	12.98742582	12.95184425	12.91609364	12.88018127	12.84411422	12.80789938	12.77154343	12.73505287	12.69843402	12.66169304	12.62483593	12.58786851	12.55079647	12.51362539	12.47636068	12.43900767	12.40157155	12.36405744	12.32647036	12.28881524	12.25109698	12.21332037	12.1754902	12.1376112	12.09968808	12.06172553	12.02372823	11.98570089	11.94764821	11.90957494	11.87148585	11.83338578	11.7952796	11.75717228	11.71906887	11.6809745	11.64289442	11.60483397	11.56679864	11.52879405	11.49082597	11.45290033	11.41502321	11.37720089	11.33943983	11.3017467	11.26412836	11.22659191	11.18914466	11.15179417	11.11454823	11.07741491	11.04040252	11.00351966	10.96677519	10.93017827	10.89373834	10.85746514	10.82136874	10.78545947	10.74974801	10.71424533	10.67896275	10.64391188	10.60910467	10.57455338	10.54027059	10.50626921	10.47256246	10.43916387	10.40608729	10.37334685	10.34095699	10.30893242	10.27728816	10.24603944	10.21520179	10.18479094	10.15482288	10.12531376	10.09627994	10.06773795	10.03970446	10.01219625	9.985230213	9.9588233	9.932992514	9.907754871	9.883127374	9.859126977	9.835770561	9.813074894	9.791056599	9.76973212	9.749117682	9.729229261	9.710082543	9.691692885	9.674075282	9.657244328	9.641214175	9.625998501	9.611610471	9.598062701	9.585367223	9.573535453	9.562578153	9.552505407	9.543326585	9.535050318	9.527684472	9.52123612	9.515711528	9.511116127	9.507454501	9.504730371	9.502946585	9.502105105	9.502207006	9.503252468	9.505240779	9.508170333	9.512038641	9.516842334	9.522577176	9.529238079	9.536819114	9.545313535	9.554713798	9.565011583	9.576197821	9.58826272	9.601195796	9.614985902	9.629621262	9.645089501	9.661377686	9.678472353	9.696359553	9.71502488	9.734453513	9.754630255	9.775539564	9.797165597	9.819492243	9.842503162	9.866181818	9.890511518	9.915475444	9.941056685	9.967238276	9.99400322	10.02133453	10.04921523	10.07762844	10.10655734	10.13598521	10.1658955	10.19627178	10.22709781
40973	F11	F11	1984	V063	26.7	61	35.9	NA	48	126	75_20_2	2_NA_9.8	18	19	19.5	20.8	19.2	19.3	19.6	17.5	19.3	18.9	18.6	18.6	19.9	20.2	19.8	22.6	20.2	23.3	22.4	20.5	20.6	19.5	19.5	21	20.4	21.2	23	20.2	19.1	21.2	22.3	22.6	23.9	23.6	22.5	23.5	22.3	20.2	22.1	22.6	21.3	22.8	22.6	21.6	23.3	23.8	23.9	22.1	23.5	22.7	21.1	22.6	23.7	24.2	24.7	23.6	22.8	22.1	24.8	25.6	26	24	24.5	24.2	24.5	26.2	26.1	25.8	26.2	25.5	25	24.9	26.1	24.9	26.3	25.3	25.8	26.5	26.6	25.4	25.8	23.9	23.9	22.1	22.7	23.5	25.6	22.4	22	21.4	23	22.5	23.4	22.8	23.6	23.4	20	18.3	16.8	16.4	17.1	21.1	19.5	17.1	16.8	17.6	18.7	18.3	18.6	16.3	19.1	18.8	18.3	17.1	17.4	18.3	17.2	14.9	12.3	15.5	17.8	19	18.9	18.3	16.9	13.9	11.4	10.4	10.7	10.4	10.5	9	12.1	14.3	14.7	13.3	9.9	12.3	11.9	13	12.2	12.3	8.2	6.3	7.8	12.3	11.4	10.1	11.5	9.9	7	3.7	4.5	5.9	5	4.2	4	6.4	6.8	8.4	10.4	10.9	11.7	11.3	6.6	3.7	4.8	7.7	8.5	9.3	7.9	6.4	6.3	4.4	3.5	3.7	7.1	2.9	1.2	1.7	0	-0.5	2.2	2.9	2.7	1.7	1.7	6.1	2.8	-1.1	-1.1	-0.2	3.1	4.8	8.3	5.2	6.9	-0.2	-0.5	1.8	1.2	-0.3	-1.5	-0.4	-0.1	-1.7	-2.9	-5.7	-3.5	-2.4	-2.4	-3	-3.1	-3.1	-1.9	-2.6	-2.5	-2.5	-4.2	-4.1	-4.9	-3.8	-3.9	-0.6	-0.2	-0.8	-2.6	-5.4	-5.8	-2.3	-5.9	-8.3	-5.7	0.9	-3.1	-4.4	-1.7	-4.5	-5.6	-4.8	-4.7	-0.6	-4	-7	-6.1	-0.2	25.1	27.5	25	25.8	24	24.5	22.7	18.5	24.9	20.5	25.8	29.1	26.8	29.4	26.1	27.1	24.1	28.2	26	26.2	25.8	24.1	25.8	26.7	22.8	24	29.5	26.8	24.7	27.7	27.8	31.1	30.2	30.8	26.9	29	28.3	21.9	28.7	29.3	28.1	29.6	25.9	24.7	26.8	28.7	28.5	24.7	29.7	30.3	26.5	29.4	28.6	27.9	30.5	28.7	31.9	28.1	33.7	32.3	32.5	31.8	32.3	31.8	31.9	32.1	33.1	34.5	32.5	32.9	32.7	32.9	33.5	32.6	32.3	32.6	32.7	33.9	33.6	33.3	32.7	28	25.5	27.3	30.1	30.8	30.8	24.6	29.6	28.2	29	30.8	30.7	26.9	28.4	29.5	25.7	26.3	23	22.1	18.4	26.2	25	24.7	23.5	21.8	24.4	23	24.1	18.3	24.4	23.6	24.1	25	23.9	25.9	23.4	19.4	21.3	24.3	22.8	26.1	26.6	26.1	19.8	17	16.3	16.6	15.1	17.2	15.7	15.3	19	21.8	18.4	18.1	19.2	18.7	13.7	20.5	14.9	15.5	12	14.1	18.8	21.2	20.4	18.7	20.4	14.2	11.6	8.6	11.1	11.8	8.8	13.6	17.1	18.7	20.1	20.7	21.1	19.6	18.8	14.4	10.8	9.9	13	11.8	10.9	16.6	12	9.4	9.3	12	10	13.3	10.4	6.8	9.4	5	6.2	9.8	14.2	11.7	6.1	6.6	11.7	13.6	6.6	4.9	9.3	11.6	9.2	7.9	11.6	9.2	10.8	2.8	2.9	6.6	4.5	1.8	4	2	2	0	-1.4	-4.4	-1.5	0.2	0	-1.7	0.3	1.3	2.6	2.2	0.2	0.8	-1.1	-0.9	-0.2	2	3.7	5.5	3.4	4.8	0.7	-4	-1.2	1.3	-2.4	-0.7	3.3	3.5	-0.7	-0.7	2.6	0.3	-1.7	-0.2	3.2	2.2	-1.5	-5	-0.4	1.5	13	11.3	14.7	16	15.7	14	17.2	16.2	13.3	16.8	12.3	9.1	13.6	15.7	15.5	18.6	17.4	19.1	17.7	17	16.9	16.5	16.4	15.4	18.2	19.2	16.6	14.4	16.1	16.2	16	15.3	18	18.4	18.9	18.6	19.2	18.7	18.7	17.9	16.7	16.1	19.6	19.5	20.6	20.8	21.2	20.8	18.6	20.3	18.6	19.1	19.2	20	20.1	20.4	18.7	18.9	20	21.3	21.4	19.6	20.8	20.4	19.3	21.4	22.4	22	22	20.7	20.5	18.8	20.9	20.4	21.4	19.3	18.1	20.3	20.9	22.3	21.3	19.6	19.3	18.6	18.1	16.7	21.1	20.5	16.7	16.9	18.4	17.6	18.1	18	20.8	18.5	15	13.3	12.4	12.5	15.7	17.6	15.5	12.1	11.1	15.4	15.1	15.8	15.3	14.2	15.8	15.4	15.3	13.7	13.6	13.6	13.7	7.9	5.9	8	11.1	15.4	15.2	13	13.9	10.6	6.7	5.7	7.8	6.2	5.9	5.2	7.5	9	12.4	6.3	3.8	6	10.7	9.3	10.4	10.3	1.2	0.9	1.2	7.7	6.2	5.6	4	6	1.5	1.5	1	1	0.1	-0.5	-2.1	-1.5	0.1	2	3.2	6.3	5.5	7.8	2.2	-1.6	-1.2	3.6	5.1	3.9	5.8	4.3	2.1	-0.5	-1.4	-1.8	2.8	-1.3	-4.1	-0.2	-4.7	-5.4	-4.2	-5.3	0.4	-1.6	-2.5	-1.1	-1.7	-5	-6	-6.2	-2.3	0.8	6.5	1.7	1.5	-3.3	-3.6	-0.4	-0.6	-2.3	-3.7	-2.4	-2.2	-3.9	-4.8	-7.5	-5.7	-4.1	-4.5	-3.9	-5.9	-7.5	-5.1	-5.2	-5.3	-6.4	-5.9	-7	-9.1	-7.4	-9.2	-4.6	-2.9	-5.9	-4.4	-7	-10.8	-4.5	-12.7	-14.3	-15.3	-2.4	-8	-9.8	-6.9	-7.9	-10.1	-9.9	-12.4	-3.6	-6.5	-9	-13.1	-2.5	0	0	0	0	6	0	0	2	0	11	0	0	0	11	4	0	11	2	1	26	0	7	13	0	17	45	10	0	10	0	0	0	0	1	5	11	2	42	7	0	0	0	2	14	7	1	1	15	8	7	17	5	0	1	0	25	7	2	4	0	0	0	1	0	0	0	0	0	0	0	0	0	0	1	0	0	0	0	0	35	0	6	8	0	0	0	0	53	0	1	2	0	0	11	1	32	31	0	0	1	11	3	0	0	0	14	0	2	0	1	0	2	0	4	0	0	0	0	0	0	1	0	0	2	47	0	0	0	0	0	0	0	0	0	0	1	0	0	12	0	4	8	0	0	0	0	0	0	1	0	0	3	1	0	5	0	0	0	0	0	0	0	0	15	0	0	0	40	1	0	0	8	2	0	0	0	2	1	0	1	0	0	0	0	13	0	0	1	0	0	0	0	0	4	0	1	1	0	19	6	8	1	0	1	2	0	10	5	4	4	1	5	2	1	0	0	0	1	1	2	0	0	0	0	0	1	2	8	1	1	0	1	0	8	1	0	0	0	0	1	1	7	3	4	1	2	13.5	13.4	15.5	16.1	15.9	15.5	15.5	15.1	14.1	18.6	13.6	11.5	14.2	16.4	17.8	17.1	18.4	20.8	20.8	18.3	16.7	18	17.5	17.3	20	23.4	20.3	15.7	17.1	18.1	17.9	18	20.6	23.2	21.4	21.7	20.3	21.5	21.7	18.4	17.7	18.4	19.1	22	24.3	23.4	22.4	22.2	21.9	23.1	21.2	21.8	20.6	20.7	22.9	22.8	21.4	21.7	23.4	23.8	23.2	21.9	23.4	22.3	22.4	24	24.4	24.8	23.1	22.7	21.6	20.1	22.4	23.2	21.5	21.4	20.8	22.5	23.5	24.4	23.5	23.4	23	19.1	18.1	20.1	21.8	23.3	17.1	19.4	21.8	18.5	19.6	21.8	23.7	21.4	16.9	13.4	14.5	14.4	17.9	17.7	15.9	12.9	13.6	16.6	16.9	17.3	15.5	16	16.9	17.5	15	14.2	13.9	14.9	14.2	11.1	10	11.4	13.9	15.9	15.3	15.4	17.9	13	10.1	8.8	9	8.6	9.1	9.4	10.7	11.7	14.1	11.9	7.7	9.7	12.7	10.7	11.4	12.1	7.4	6.6	7.2	8.8	9.7	8.8	9.8	8.8	7.3	6.3	6	6.3	7.1	5.4	4.4	6.4	6.5	7.4	8.7	8.9	8.3	12.3	7.6	5.4	5.6	9.4	8.2	8.9	8.1	8.1	7.3	6.1	5.8	5.6	8.8	5.4	4.7	5.4	4.2	3.9	4.5	6	6.4	5.6	5.5	6.6	5.2	4.3	4.1	4.2	5.3	8	9.1	6	7.6	4	4.3	5.9	5.9	4.6	3.9	5.2	5	4.3	4	3.3	4.1	4.5	4.3	4.1	3.9	4	4.1	3.9	4.2	3.6	3.5	3.7	3.1	3.3	3.4	4.4	4.3	4.2	4.1	3.2	2.9	3.9	3.1	2.3	3	5.7	3.6	3.3	4.2	3.4	2.8	3.2	2.8	4.5	3.7	3	2.8	4.7	7.14	8.57	7.17	8.46	6.35	6.89	7.31	4.9	8.29	3.24	7.83	9.93	9.04	7.27	5.29	10.32	5.27	7.81	6.29	5.82	7.56	4.67	5.17	7.57	3.97	1.78	7.79	7.97	5.01	7.08	9.03	9.42	9.06	5.93	5.85	7.25	6.63	2.17	4.9	9.02	7.63	9.35	8.32	3.8	4.31	6.08	7.26	4.4	7.05	4.49	3.82	5.62	8.7	9.5	8.21	6.33	6.35	4.9	7.9	9.03	10.41	7.94	7.34	7.9	8.34	10.01	9.41	8.42	10.91	9.93	10.08	11.39	11.41	8.29	12.71	10.85	12.42	12.12	11.32	8.04	9.72	6.26	6.66	7.5	9.49	8.85	11.03	3.79	9.34	6.09	6.29	8.75	9.18	5.95	5.43	7.38	6.48	7.63	4.63	4.25	1.6	7.32	6.77	6.6	5.53	3.53	4.67	3.73	5.93	2.53	5.21	4.2	6.03	5.3	5.97	6.13	5.42	5.84	4.31	6.21	6.48	6.07	6.54	5.63	1.35	2.88	3.38	3.81	3.87	4.01	3.6	2.08	3.42	4.6	2.63	3.37	4.5	4.61	1.23	4.28	2.81	2.21	3.47	2.95	3.38	5.51	3.78	3.56	3.77	3.4	2.72	1.66	2.42	2.99	1.62	2.85	3.73	3.21	3.38	3.62	3.91	4.14	5.45	1.09	2.15	2.56	3	1.11	2.9	2.82	2.55	1.51	2.25	2.26	2.05	2.36	1.29	2.12	1.96	1.51	1.91	1.99	2.66	1.52	1.02	1.31	1.41	2.82	2.27	1.34	1.54	1.82	2.33	0.6	1.85	2.85	2.35	2.02	1.59	1.06	0.76	1.38	1.57	0.73	1.06	1.09	0.93	0.69	0.62	0.62	0.82	0.8	0.96	0.86	1.21	1.14	0.88	1.48	0.97	0.81	1.14	1.31	1.18	1.45	1.72	1.56	0.94	0.89	1.06	1.26	0.83	0.97	0.99	0.82	1.26	1.11	1.19	0.97	1.22	1.08	1.51	1.35	0.84	0.61	1.07	1.32	65.4	61	68.4	65.5	71.5	69.2	68	75.5	63	85.2	63.5	53.7	61.1	69.3	77.1	62.4	77.7	72.7	76.8	75.9	68.8	79.4	77.2	69.6	83.4	92.9	72.3	66.3	77.3	71.9	66.5	65.6	69.5	79.6	78.5	74.9	75.4	90.8	81.6	67.1	69.9	66.3	69.7	85.3	84.9	79.4	75.5	83.5	75.6	83.7	84.7	79.5	70.3	68.5	73.6	78.3	77.1	81.6	74.8	72.5	69	73.4	76.1	73.8	72.9	70.6	72.2	74.7	67.9	69.6	68.2	63.8	66.2	73.7	62.8	66.4	62.6	65	67.5	75.2	70.7	78.9	77.5	71.8	65.6	69.4	66.4	86	64.7	76.1	77.6	67.9	68.1	78.5	81.4	74.4	72.3	63.7	75.8	77.2	91.8	70.7	70.1	66.2	71.1	82.5	78.4	82.3	72.3	86.3	76.4	80.6	71.3	72.8	69.9	70.8	72.4	65.5	69.9	64.7	68.2	72.4	70.1	73.2	93	81.9	74.9	69.8	69.9	68.2	71.7	81.9	75.8	71.8	84.3	77.9	63.1	67.8	91.2	71.4	80.2	84.6	68	69.1	68	61.5	72	71.2	72.2	72.1	72.9	79.1	71.2	67.8	81.4	65.5	54.1	66.6	65.8	67.1	69	68.3	60.4	91.9	78	67.8	65.1	89.4	73.9	76	76	84.3	76.5	72.9	73.9	70.3	87.2	71.8	70.5	78.2	68.8	66.2	62.9	79.7	86.3	81.1	79.6	70.1	69.6	76.3	72.7	69.8	69.4	93	83.1	67.8	76.4	66.4	73	84.8	88.6	77	71.3	87.7	82.5	79.7	81.1	82.6	86.9	87.9	84	83.7	80.2	82.3	77.2	77.3	82.6	70.8	78.2	82.1	73	71.6	74.3	75.3	71.4	72.9	81.3	78.3	73.2	75.6	78.8	70.4	75.1	87.4	74.1	74.9	77.9	77.7	69.6	74.8	65	77	81.5	83	72.3	78.1	36	23	40	43	51	49	54	64	43	63	25	20	33	30	53	45	57	49	64	55	50	55	51	47	70	78	37	38	56	43	40	38	45	50	57	52	52	86	53	38	39	37	54	63	66	58	57	66	46	48	63	50	48	45	50	55	43	54	41	43	45	41	44	43	35	42	43	41	41	42	30	27	41	48	33	40	38	39	42	38	43	61	67	50	41	45	46	66	25	45	53	36	45	59	55	52	44	32	49	47	87	43	44	25	40	60	53	56	47	78	52	54	49	43	34	39	44	44	35	32	44	41	39	32	79	62	47	38	52	35	40	53	47	39	66	55	23	42	81	37	63	68	37	39	29	26	38	34	37	43	46	53	38	36	56	25	14	36	22	26	35	33	18	79	54	35	33	81	58	49	55	71	61	38	44	39	72	59	42	63	43	26	27	46	58	51	46	42	59	50	39	33	39	87	64	45	64	55	48	63	76	60	43	77	70	61	68	66	76	72	68	66	57	65	51	58	75	54	61	67	54	44	49	51	48	40	58	65	50	58	56	42	45	72	56	60	58	60	42	49	38	44	69	53	47	63	0.9	0.98	0.73	1.22	1.06	1.39	2.69	0.98	2.45	1.14	0.73	0.82	0.73	0.65	0.82	2.86	1.39	0.9	1.22	1.63	0.98	0.98	0.9	1.55	0.98	0.57	1.06	0.82	0.65	0.73	1.22	1.14	0.65	0.65	0.73	0.82	0.98	0.49	0.65	1.22	0.73	1.63	1.88	0.65	0.57	0.73	0.73	0.57	1.06	0.73	0.82	0.73	1.22	1.63	0.98	0.65	0.82	0.73	0.73	0.65	1.06	0.82	0.82	0.82	0.82	0.98	0.49	0.73	1.14	0.9	1.06	0.82	1.14	0.82	1.55	1.63	1.55	0.98	1.22	0.49	0.82	1.55	2.45	1.31	1.06	1.14	1.31	0.57	0.98	0.57	0.57	0.65	1.06	0.9	0.73	1.55	1.31	0.9	0.41	0.65	0.25	0.82	0.65	0.82	0.9	0.33	0.41	0.73	0.57	0.25	0.65	0.41	0.9	0.73	0.49	0.65	0.82	1.8	0.73	0.9	1.8	1.14	0.57	1.06	0.57	0.41	1.22	0.82	1.63	0.65	0.25	0.25	0.25	0.57	0.9	1.63	0.65	1.14	0.41	0.82	0.65	0.82	1.71	0.98	0.25	0.82	0.65	0.9	1.22	1.14	1.71	0.98	0.73	0.82	1.39	0.73	0.73	0.49	0.65	0.65	0.57	0.73	1.14	0.41	1.63	0.9	0.25	0.65	1.47	0.82	0.98	0.41	1.63	0.41	0.9	0.98	0.49	2.2	0.49	1.06	1.06	0.33	0.57	0.65	0.73	0.57	0.82	1.06	2.2	0.73	0.33	0.49	0.25	0.08	1.06	1.39	1.88	2.69	0.16	0.16	0.82	1.31	0.49	0.25	0.82	0.9	0.82	0.25	0.33	0.16	0.65	0.25	0.49	0.41	0.41	0.57	0.33	1.55	0.25	0.41	0.82	0.41	0.65	0.73	0.82	1.06	0.73	0.73	0.82	1.14	1.14	0.73	0.41	0.82	1.47	0.16	1.06	0.9	0.9	1.14	0.82	0.98	0.57	1.39	0.98	1.39	2.45	4.08	2.45	4.08	4.08	4.9	4.9	4.08	6.53	3.26	3.26	4.08	2.45	1.63	2.45	4.9	3.26	2.45	4.08	3.26	3.26	4.08	4.08	4.08	3.26	1.63	3.26	4.08	3.26	3.26	4.08	4.08	2.45	3.26	4.9	3.26	4.08	1.63	3.26	4.08	3.26	4.08	4.08	2.45	2.45	3.26	3.26	1.63	2.45	3.26	4.08	2.45	4.08	4.08	4.08	4.08	4.08	4.08	3.26	3.26	3.26	4.08	3.26	4.08	3.26	3.26	3.26	3.26	4.08	3.26	4.08	2.45	4.08	3.26	4.08	4.9	4.08	3.26	2.45	2.45	4.08	4.08	4.9	4.08	4.08	3.26	3.26	2.45	3.26	3.26	2.45	2.45	4.08	3.26	3.26	4.08	3.26	3.26	3.26	3.26	1.63	3.26	3.26	2.45	4.08	1.63	1.63	3.26	2.45	0.82	2.45	2.45	3.26	3.26	2.45	3.26	3.26	4.9	3.26	4.08	4.9	4.08	2.45	4.08	3.26	1.63	3.26	3.26	4.08	3.26	1.63	0.82	1.63	1.63	3.26	3.26	3.26	4.9	1.63	2.45	4.08	3.26	4.08	3.26	0.82	3.26	1.63	4.08	4.9	4.08	4.9	3.26	1.63	4.08	4.08	1.63	4.9	2.45	3.26	3.26	3.26	3.26	4.9	1.63	4.9	3.26	1.63	2.45	4.08	4.08	4.08	1.63	3.26	1.63	4.08	4.08	3.26	4.9	1.63	3.26	2.45	1.63	2.45	3.26	2.45	3.26	3.26	4.08	3.26	3.26	1.63	1.63	0.82	0.82	2.45	2.45	4.08	4.08	1.63	1.63	4.08	3.26	1.63	0.82	2.45	3.26	1.63	1.63	1.63	0.82	3.26	1.63	1.63	1.63	1.63	3.26	0.82	3.26	0.82	1.63	3.26	1.63	2.45	3.26	3.26	4.08	3.26	2.45	2.45	4.08	3.26	2.45	3.26	3.26	3.26	0.82	4.9	3.26	2.45	3.26	4.9	4.08	3.26	4.08	2.45	3.26	9.5	6.8	7.1	5.3	4	8.5	3	0	9.7	0.2	8.7	10.8	5.9	7.1	4.2	9.7	0.4	7	1.8	8.2	4.8	2.3	6	9.2	0	0	8.2	7.6	6.8	6.5	11	11.5	7.9	6	7.3	4.2	4.9	0	3.7	10.3	10.6	9.3	2.6	0.3	1.8	3.5	6.9	0.6	8.5	3.2	4	7.3	9.7	9.8	6.4	5.6	8.2	5.5	7.2	8.7	10.7	6.5	6.9	7.3	5.9	10.6	6.3	6.6	9.6	9.8	10.1	9.7	10.8	5.5	11.1	10.8	11.6	9.9	9.8	6.7	10	4.3	0.2	8.3	9.1	11.2	9.6	0.2	9.4	6.7	7.7	9.2	8.7	1.8	2.8	4.1	6.7	9.2	3.6	2.9	0.1	7	6.1	9.7	4.7	2.5	5.2	3.6	6.9	0	5.5	2.9	6.3	5.8	7.8	7.7	6.8	10.8	6.7	8.1	8.5	8.1	4.7	7.3	0	0.2	5.7	7.1	7.3	7.4	1.4	4.5	6.3	4.9	1	4.1	9.5	5.6	0	6	0.8	0.2	6.9	9.3	6.8	9.1	5.8	7.9	5.7	6.1	5.8	4.6	6.4	3.7	3.7	7.3	7.6	7.7	6.9	7.1	9	7	7.6	0	6.3	8.7	7.1	0	1	6.6	4.4	0.5	1.8	6.1	6.7	6.9	0	3.3	8.8	0.1	9.3	6.4	9	5.7	1.1	4.7	5.7	8.1	1.2	5.7	6.1	7.8	0.8	0	0	8.2	0	4.4	2.3	5.8	0.3	5.4	6.5	0.4	0.9	4	1	1.7	0.8	2	2.6	1.1	5.1	4.9	5	6.3	1.6	5.6	4.4	2.8	7.5	6.5	7.5	2.3	7.1	7.6	2.5	3	7	2	5.4	9.2	7.9	2.1	6.7	1.5	7	2.4	7.3	7.2	4.9	0.9	2.3	3.1	7.8	2.1	258.5	209.4	215	182.3	158.7	240.8	140.6	54.8	262.9	89.8	244.8	283.2	193.9	215.8	162.9	263.2	93.7	214	119.2	235.9	173.9	128.3	195.7	254	55	55	235.6	224.6	210	204.5	286.3	295.3	229.7	195	218.5	162.1	174.7	54.5	152.6	272.4	277.6	253.9	132.1	90.3	117.3	148	209.4	95.1	237.9	141.8	156.1	215.5	258.6	260.1	198.5	183.8	230.4	181.5	211.8	238.4	274	198.2	205.1	211.9	186.5	270.2	192.9	197.9	251	254.1	258.9	251.3	270.3	175.9	274.5	268.6	282.2	251.6	249.2	194.2	251.5	151.1	79.1	219.9	233.2	269	240.5	77.3	235.6	188.4	205	230	220.7	102.3	118.8	140.3	183.7	225.2	130.2	117.8	70.5	185.1	169.3	228.2	144.7	107.8	151.5	124.6	177.7	41.4	153.4	110.7	164.6	155.8	186.8	184.3	169.1	231	165.7	186.6	191.7	184.5	131.2	170.2	37	60.7	143.1	163.2	165.2	165.6	76	120.9	146.4	125.1	67.9	111.9	188.3	131.7	32.8	135.5	61.8	53	145.1	177	141.7	171.9	126.2	153.5	123.1	127.5	122.6	106	128.6	92.8	92.1	137.4	140.2	140.5	129.5	131.1	153.7	128	134.5	26.1	116.9	145	124.9	25.2	51.1	116.6	90.1	44.1	58.8	107.9	114.1	115.7	23.5	73.8	135.1	37.2	139.3	106.5	134.6	97.8	47	86	96.5	122.1	47.2	95.4	99.3	117.2	42.2	21.4	21.3	120.3	21.2	79.7	57.4	94.2	36.2	89.8	101.3	37.2	42.4	75	43.5	50.9	41.5	54.2	60.6	44.9	87.4	85.4	86.5	100.5	50.7	93.6	81.1	64.1	115.1	104.7	116	59.8	112.6	118.6	62.9	68.8	113.6	58.4	96.9	140.3	126.4	61	114.1	54.9	119	66.2	124.1	123.7	97.3	50.3	67.5	77.6	135.2	66.6	4.673	4.166	3.75	3.709	3.207	4.554	4.009	1.582	5.866	1.355	3.939	5.634	3.889	3.944	2.879	7.075	1.819	3.778	2.809	4.67	3.416	2.444	3.108	5.004	1.434	1.016	4.683	4.095	3.075	3.775	5.768	5.737	4.376	3.676	4.242	3.31	3.506	1.016	2.861	5.737	5.514	5.806	3.734	1.729	2.056	2.537	3.321	1.325	4.923	2.625	2.668	3.988	5.601	4.833	4.171	3.056	4.122	2.841	4.224	4.825	5.933	4.148	3.976	4.343	3.884	5.698	3.846	3.827	5.482	5.285	5.502	5.16	5.926	3.541	6.535	6.191	6.547	5.554	5.487	3.839	4.862	3.21	2.336	4.503	4.656	5.134	5.226	1.538	4.329	3.268	3.575	4.202	4.453	2.139	2.309	3.552	3.433	3.865	1.755	1.752	0.66	3.104	2.771	3.577	2.096	1.278	1.977	1.571	2.677	0.713	2.071	1.624	2.558	2.358	2.802	2.801	2.396	3.923	1.943	2.823	3.183	3.073	2.093	2.613	0.571	0.727	1.859	2.008	2.2	1.845	0.911	1.222	1.459	1.64	1.044	1.643	2.088	1.938	0.421	1.76	0.855	0.654	1.905	1.677	1.321	2.099	1.405	1.642	1.612	1.573	1.506	0.84	1.044	0.993	0.887	1.166	1.328	1.102	1.176	1.224	1.38	1.335	1.847	0.292	1.075	1.088	0.793	0.312	0.95	0.992	0.781	0.361	0.847	0.644	0.775	0.859	0.295	1.022	0.683	0.467	0.839	0.519	0.812	0.483	0.29	0.374	0.476	0.911	0.978	0.416	0.388	0.529	0.405	0.11	0.475	1.022	0.823	1.084	0.282	0.235	0.211	0.514	0.416	0.147	0.29	0.344	0.272	0.151	0.141	0.126	0.231	0.168	0.276	0.221	0.311	0.372	0.199	0.594	0.239	0.221	0.47	0.39	0.448	0.408	0.587	0.659	0.307	0.291	0.45	0.455	0.379	0.527	0.425	0.291	0.595	0.254	0.647	0.385	0.493	0.632	0.612	0.48	0.313	0.364	0.6	0.57	14.26344525	14.2792389	14.29429948	14.30861631	14.32217913	14.3349781	14.34700385	14.35824751	14.3687007	14.37835559	14.38720492	14.39524197	14.40246063	14.40885542	14.41442147	14.41915455	14.42305108	14.42610816	14.42832354	14.42969567	14.43022367	14.42990735	14.4287472	14.42674442	14.42390085	14.42021904	14.41570221	14.41035421	14.40417958	14.39718346	14.38937164	14.38075049	14.371327	14.3611087	14.35010369	14.33832058	14.3257685	14.31245705	14.29839628	14.2835967	14.26806919	14.25182502	14.23487581	14.21723351	14.19891036	14.17991886	14.16027177	14.13998204	14.11906281	14.0975274	14.07538923	14.05266185	14.02935889	14.00549403	13.98108097	13.95613345	13.93066518	13.90468983	13.87822103	13.85127233	13.82385719	13.79598897	13.76768089	13.73894604	13.70979735	13.68024759	13.65030934	13.619995	13.58931677	13.55828664	13.52691638	13.49521753	13.4632014	13.4308791	13.39826144	13.36535905	13.33218227	13.29874121	13.26504575	13.23110548	13.19692979	13.1625278	13.12790838	13.09308019	13.05805162	13.02283085	12.98742582	12.95184425	12.91609364	12.88018127	12.84411422	12.80789938	12.77154343	12.73505287	12.69843402	12.66169304	12.62483593	12.58786851	12.55079647	12.51362539	12.47636068	12.43900767	12.40157155	12.36405744	12.32647036	12.28881524	12.25109698	12.21332037	12.1754902	12.1376112	12.09968808	12.06172553	12.02372823	11.98570089	11.94764821	11.90957494	11.87148585	11.83338578	11.7952796	11.75717228	11.71906887	11.6809745	11.64289442	11.60483397	11.56679864	11.52879405	11.49082597	11.45290033	11.41502321	11.37720089	11.33943983	11.3017467	11.26412836	11.22659191	11.18914466	11.15179417	11.11454823	11.07741491	11.04040252	11.00351966	10.96677519	10.93017827	10.89373834	10.85746514	10.82136874	10.78545947	10.74974801	10.71424533	10.67896275	10.64391188	10.60910467	10.57455338	10.54027059	10.50626921	10.47256246	10.43916387	10.40608729	10.37334685	10.34095699	10.30893242	10.27728816	10.24603944	10.21520179	10.18479094	10.15482288	10.12531376	10.09627994	10.06773795	10.03970446	10.01219625	9.985230213	9.9588233	9.932992514	9.907754871	9.883127374	9.859126977	9.835770561	9.813074894	9.791056599	9.76973212	9.749117682	9.729229261	9.710082543	9.691692885	9.674075282	9.657244328	9.641214175	9.625998501	9.611610471	9.598062701	9.585367223	9.573535453	9.562578153	9.552505407	9.543326585	9.535050318	9.527684472	9.52123612	9.515711528	9.511116127	9.507454501	9.504730371	9.502946585	9.502105105	9.502207006	9.503252468	9.505240779	9.508170333	9.512038641	9.516842334	9.522577176	9.529238079	9.536819114	9.545313535	9.554713798	9.565011583	9.576197821	9.58826272	9.601195796	9.614985902	9.629621262	9.645089501	9.661377686	9.678472353	9.696359553	9.71502488	9.734453513	9.754630255	9.775539564	9.797165597	9.819492243	9.842503162	9.866181818	9.890511518	9.915475444	9.941056685	9.967238276	9.99400322	10.02133453	10.04921523	10.07762844	10.10655734	10.13598521	10.1658955	10.19627178	10.22709781
40976	F36	F36	1984	V111	30.1	70	38.9	NA	48	143	67_20_2	2_10_10	25.3	25.5	24.1	18.6	22.4	21	21.2	21.9	22.9	23.1	25.5	26	25.2	24.9	27.1	21.8	20.7	20.9	21.4	22.9	22.8	22.5	22.6	21.7	21.4	22.4	25.4	27.8	28.9	27.1	25	24.7	25.4	27.1	26.6	23.7	23.7	26.1	25.4	26.1	27.1	29	26.7	26.7	26.4	24.9	26	25.9	28.5	28.8	25.9	26.9	28.2	28.7	26.4	28	27.3	28.2	27.7	27.9	28.1	28.5	28.7	28.1	28.6	27.9	28.3	28.3	28.4	28.2	29.8	26.8	29.1	28.9	28.8	28.4	29.5	30.5	26.2	25.7	25.5	28.9	29.1	27.2	27.1	27.4	26.9	26.4	29.4	30.7	29.5	23.4	22.5	21.5	22.7	22.3	23.3	23.7	21.2	20.7	21.2	20.7	20.8	21	20.4	20.7	19.1	21.8	20.6	20	19.8	21	21.2	18.9	16.7	19.7	23	22.1	21.2	24.1	20.3	17.5	13.6	14.8	14.7	13.9	15.1	13.4	15.2	17	19.1	17.2	14.6	16.8	16.9	16.7	16.5	16.9	11.8	11.3	15.1	16.5	17.4	14.8	17.6	14.8	11.7	8.9	9.9	11.4	11.3	9.9	11.4	16	14.6	17	16.6	15	14.1	16	11.5	10.6	11.1	15.4	12.9	11.6	11.2	11.7	9.7	9.1	8.7	11.2	13.3	8.9	7.4	8.1	6.5	7.9	9	8.8	7.3	7.6	7.3	11.5	7.4	5.9	5	7.6	14.6	14.5	13.3	10.1	10.8	6.1	4.9	7.8	6.4	4.7	4.6	4.6	2.7	1.7	0	-0.6	0.4	1.2	1.1	-0.1	0.3	1.8	2.4	3.1	3.2	1.8	1.7	0.7	0.7	1	2.9	4.1	2.8	3.2	1.3	-2.5	1	3.5	1.3	1.1	2.8	5	3.2	4.4	3.6	2.7	1	0.7	3.4	3.5	-0.6	-0.8	1.1	4.9	4.2	5.2	4.9	4.5	30.8	29.7	28.8	19.3	27.3	24.3	27.8	28.1	28.6	29.8	29.4	29	28	29.8	32.9	24.7	23.5	23.2	24.7	27.7	24.5	24.3	26.3	28.7	25.6	28.5	31.2	32.9	33.3	32	29.6	28.3	31.1	31.4	30.3	26	27.8	29.6	28	30.2	29.9	34.7	30.4	29.9	29.1	27.3	30.9	30.2	32.6	31.3	29.7	31.6	33.4	33.9	31	35.4	31.7	33.1	32.5	32.2	32.5	33.9	34.1	33.1	33.8	33.4	33.6	35.4	34	35.3	34.4	30.4	35.1	35.5	34.4	34.7	36	33.6	30.3	30.1	30.8	34.8	34.3	31	30.5	31.7	31.3	31.5	35.1	33.9	33.5	28.9	26.6	25.9	28.7	24.8	25.2	27	25.7	25.9	25.7	25.5	25.3	26.3	26.2	25.3	22.6	26.4	25.6	26.1	26	27.9	25.9	22.6	23	25.9	26.3	27.2	26	29.2	25.5	21.6	17.8	19.6	18.6	19	21.7	18.8	20.9	22.8	21.3	20.1	21.7	23	21.5	22.6	18.3	22.9	15	17.7	23.2	21.9	22.9	19.8	24.2	18.5	14.8	11.3	16.1	16.6	15.3	15.9	20.4	21.7	23.2	25.1	22	20	18.8	19.4	14	14.4	16	16.7	17.1	17.9	13.6	17.1	11.4	13.7	14.7	17.5	16.7	10.2	11.8	10.5	11.6	14.5	16	16.6	10.1	13.4	16	17.6	9.1	10.4	13	16.5	20.6	16.2	16.1	13.4	13	6.9	8.5	11.3	8.3	7.2	9.6	7.3	5.5	4.6	2.2	0.7	1.3	2.3	4.3	2.4	4	5.6	5	7.3	5.4	3.6	3.8	1.6	2.1	5.2	7.7	6.7	5.2	8.2	3.4	-0.6	4.4	5.8	2.7	4.8	6.9	7.1	5	11.5	6.3	4.8	1.7	1.5	7.8	7	2.7	1.1	4.6	7	8	10.4	10.3	8.1	19.9	21.5	17.7	17.8	16.2	18.1	15.7	13.7	17.9	17.7	21.4	23.4	21.7	21.7	21	19.9	17	18.7	19.5	17.3	21.9	21.4	18.3	16.9	18.7	16.4	18.5	23.6	25.3	24	23	23	22.5	22.7	24.1	21	19.3	21.9	22.6	21.5	23.7	22.9	23.9	23.9	24.2	23.8	23.1	22	23.7	27.3	23.7	23	23.2	24.4	23	20.7	22.5	23.4	22.4	24.5	24.2	24	24.1	23.2	24.8	23	23.5	22.5	23.8	22	24.7	24.6	24.1	22.6	23.6	22.7	22.9	26.2	23.8	21.7	20.9	22.4	24.4	25.1	24.7	22.6	22.4	21.6	22.8	28.1	26.3	20.7	19.7	16.9	17.1	18.7	22.1	21.4	17.3	16.3	17.2	17.6	16.5	17.2	15.1	16.6	15.1	18.9	16.6	14.8	14	14.8	17.1	12.4	10.2	13.3	20.4	18.1	15.7	19.4	16.7	13.1	9.8	9.1	11.3	9.6	10.2	9.7	9	12	14.7	11.6	9.4	10.2	13.9	11.4	14.5	11.7	7.7	5.7	8.4	11.2	13.9	10.7	10.1	11.6	9	7.6	6.3	5.9	8.6	5.3	4	10.6	8.5	9.5	12.1	11.2	8.9	12.3	9.8	6.1	5.2	13.1	6.7	5.6	8.1	6.4	6.6	6.3	4.5	2.5	10.4	7.3	4.6	5.3	3.9	2.1	3.7	3.3	4.6	2.3	0.6	6.1	5.3	0.5	-1	0.7	6.8	13.4	11.2	5.5	7.3	4.5	3.2	4.3	4	2.2	0.7	3.2	-1.1	-1.2	-1.5	-1.5	-0.5	0.6	-0.8	-2	-2	-1.1	1.3	1.5	2.1	0.7	0.3	0.4	-0.1	-3.4	-0.3	0	1.1	-1.5	-2	-3.8	-3.1	1.9	-0.2	-1.1	-3.4	1.5	-0.1	-0.7	0.8	1.3	0.4	0.4	-1.7	-0.2	-2.8	-2.5	-4.6	2.8	0	-0.1	0.5	1.7	0	0	13	17	1	6	0	0	0	0	0	2	0	0	16	1	0	3	4	2	22	70	2	9	1	0	0	0	0	9	2	2	9	6	0	0	0	0	15	0	0	0	0	0	0	11	2	0	0	0	22	0	0	0	15	0	0	0	0	0	0	0	0	0	0	0	0	0	0	1	0	14	0	0	0	0	0	0	6	0	0	0	0	1	1	0	0	0	0	0	4	32	11	0	0	18	23	2	1	0	1	0	0	0	0	0	2	1	0	0	0	0	0	0	0	0	1	0	0	0	22	4	3	0	0	0	0	0	0	0	1	0	0	19	5	0	0	9	0	0	0	0	0	0	1	21	9	21	1	0	6	0	0	0	0	0	0	0	2	19	4	0	0	37	1	0	0	0	35	0	0	0	8	3	0	16	0	0	0	3	21	0	0	3	10	0	0	0	0	15	14	0	14	3	33	2	9	5	2	8	5	0	15	35	23	5	15	26	8	0	8	4	13	19	20	28	18	0	0	0	1	1	2	7	1	3	2	0	0	8	0	0	4	8	14	13	0	1	13	9	0	0	5	5	0	1	16	17.3	18.2	19.7	18.5	19.8	17.5	18.8	20.5	20.7	21.4	19.4	24.4	23.3	24.9	21.3	19.2	21.5	20.9	20.7	25.3	26.5	22.6	19.2	20.5	19.1	22	24.2	26.2	29.1	24.9	27	26.1	25.9	27.2	23.9	22	24.5	25.5	26.5	28.9	27.8	27.8	28.3	27.8	27.9	26.8	26.9	25.5	25.6	28.7	27.6	27	27	27.6	22.7	25.1	26.5	25.7	27.3	26.1	28.8	28.4	26.6	28.3	27.4	25.5	23.4	24.9	24.1	24.9	26.6	26.6	26.6	27.3	27.3	26	27.2	26.1	25.7	24.5	25.6	25.8	28.5	29.2	27.2	27	25.1	24.8	25.5	27.2	25.2	22.8	19.4	19.5	21.2	25.2	23.8	17.3	17	18	19	19.9	19.7	17.6	17.9	19.5	21.1	19.3	16.9	17.3	16.9	19.4	13	11.9	15.8	18.5	21.6	19.3	20.8	20.5	16.6	12.2	11.8	10.8	11.5	12.2	11.4	13.4	14.4	16.1	11.9	11.5	13.6	15.6	14.3	13.8	13.5	6.9	9.2	11.7	14.5	15.1	13.2	15	12.1	10.2	10.2	9.2	9.1	10.3	9.1	8.3	12.5	11	11.9	14.4	13	12.8	15.8	11.9	8.7	9.5	15	10.7	11.1	11.1	10.8	9.7	8.6	9	8.8	12.9	7.2	6.6	7.7	7.2	7.3	8.2	8.3	8	7	6.2	9.4	8.4	6.8	6	6.5	10.7	14.4	12.8	7.6	9.9	5.8	6.9	9.6	7.2	6.8	7	7.3	4.7	3.9	4.7	5.5	5.8	6.3	5.3	4.8	4.7	5.4	6.6	6.4	6.8	6.4	5.5	6	6.1	5.5	5.4	5.5	6.1	5.5	4.1	3.7	4.3	5.3	5.2	5.2	4.9	6.3	4.9	5.5	6.8	6.6	5.9	6.1	5.5	5.9	4.6	4.6	4.6	5.8	7	6.2	6.5	7	16.25	15.33	11.82	1.73	8.59	5.07	7.68	7.48	7.42	7.56	11.23	14.21	7.66	8.19	10.96	4.82	5.21	3.22	4.59	7.22	2.45	0.75	4.82	6.76	4.99	7.99	10.44	13.16	13.62	6.76	6.78	4.11	6.34	9.96	7.62	5.4	7.3	9.31	6.94	7.31	6.96	12.25	7.23	6.73	6.62	3.59	6.81	6.51	13.41	13.99	4.71	7.84	11.24	12.36	6.82	15.1	11.18	11.74	11.44	10.28	11.92	10.11	10.96	11.42	10.84	10.18	12.96	15.06	13.79	14.14	17.04	8.64	13.69	13.22	12.29	11.39	15.23	16.46	7.91	7.32	8.13	14.22	14.49	7.57	6.66	9.3	8.44	9.32	16.19	18.66	14.03	3.58	4.45	6.24	8.09	5.73	3.41	5.5	7.88	7.41	7.18	5.41	4.66	5.17	6.37	6.51	2.61	5.02	4.96	6.48	5.79	7.97	5.78	8.84	7.11	7.15	9.59	5	5.88	9.22	3.32	3.4	3.38	5.03	5.93	4.38	4.96	3.97	3.87	4.98	6.01	7.72	5.12	5.53	3.65	4.71	4.97	5.75	6.94	4.19	5.46	4.27	4.77	3.63	5.13	4.73	3.55	1.2	3	4.38	3.09	3.1	5.18	5.68	5.62	7.48	4.49	4.05	3.29	2.38	1.67	4.08	3.71	2.5	4.18	2.56	2.2	2.95	2.33	2.96	2.25	4.5	2.37	4.2	3.7	3.1	2.48	3.35	3.28	3.03	2.23	3.44	4.03	4.17	1.9	2.49	2.72	3.94	5.92	2.11	2.47	4.76	3.05	3.62	1.76	0.98	2.41	1.74	1.48	1.18	2.72	3.01	1.41	0.35	0.49	0.36	1.31	1.26	1.54	1.56	0.66	1.23	0.89	0.56	1.41	0.43	0.33	1.07	2.12	2.69	1.37	2.19	2.61	1.38	2.27	2.55	1.51	1.41	2.57	2.42	2.79	2.86	1.11	0.82	0.67	0.33	2.3	1.95	1.25	1.16	2.01	2.86	1.25	2.65	2.16	1.42	49.6	53	60.6	91.9	68.3	79.6	69.5	71.5	73.4	73.2	65.6	57.7	76.1	74	69.4	81.6	78.6	87	82	74.1	91.2	97.2	82.4	74	80.4	70.5	67.8	64.8	65.8	81.1	78.6	86.8	80.5	72.2	78.1	81.6	75.1	72.5	78.6	78.4	80.6	69.4	79.4	80.8	80.8	88.6	79.7	80.5	65.5	64.7	85.9	77.9	70.6	68.6	80.2	60.1	69.2	69.3	69.2	72.7	68.7	74	72.1	70	72.3	72.9	66.3	60.8	64.4	63	59.4	75.5	66	66.8	69	70.6	63.1	62.3	76.7	77.8	75.1	64.3	64	79	81.4	74.5	76.2	72.9	60.5	57.7	66	87.6	83.7	75.7	70.7	78.7	88.1	81.2	68.7	69.6	71.5	77.8	81	79.2	73.4	73.3	88.2	80.8	79.5	72.3	74.9	68	77.1	59.5	62.6	68.8	65.9	81.2	76.7	69.3	86.1	83	78.3	70.1	64.6	72.4	71.1	74.2	77.6	74.3	72.8	60.6	69.2	71.1	81	75.2	73.5	70.1	49.9	68.7	68.2	77.2	76	78.4	74.5	71.9	74.2	89.4	75.4	67.5	76.9	74.6	61.6	68.7	66.2	61.4	76.2	76.2	79.6	86.9	87.7	68.1	71.9	85.7	71.9	81.3	83.4	78.5	80.6	74.4	80	66.2	84.5	63.1	64.1	71.3	74.4	68.5	71.4	73.3	78.2	67.1	60.6	69.3	81.6	73.2	68.8	62.3	64.4	87.2	83.8	61.5	76.4	61.6	79.7	90.7	74.9	79.6	82.5	86.1	63.4	56.5	76.9	94.1	92.2	94.6	80.1	79.2	75.3	77.6	90.9	83.9	88.5	92	79.6	93.4	94.9	83.8	71.8	67.2	81.7	71.6	61.1	72.8	65.5	67.5	77.5	78.6	65.6	72.2	63.8	65.8	86	89	89.8	94.9	70.6	75.2	78.7	79.8	69.5	67	84.9	70.1	75	83.1	33	43	44	86	52	65	43	35	45	50	50	43	63	52	50	68	64	72	65	55	81	91	57	46	60	39	49	48	51	57	63	71	57	61	60	67	61	59	64	58	61	44	65	67	69	73	61	63	51	57	66	60	50	47	59	34	50	43	52	53	51	52	52	50	51	52	45	32	43	33	43	58	45	42	49	46	40	51	62	59	56	41	48	59	61	53	52	51	33	48	50	61	56	53	45	61	74	60	45	44	51	54	62	60	49	49	79	59	61	50	55	36	49	44	31	47	52	62	57	48	64	44	48	46	39	48	37	44	57	49	62	40	44	46	56	53	61	48	30	42	34	58	52	53	45	45	48	49	41	48	41	42	23	37	30	36	55	55	53	68	68	44	46	57	45	57	70	56	55	48	55	47	63	46	39	50	44	40	45	46	47	39	34	47	56	44	39	29	51	59	64	45	56	48	51	67	44	48	48	72	41	42	49	80	80	89	49	50	47	53	75	58	72	71	49	86	87	61	45	54	63	47	43	53	49	46	52	59	45	48	43	38	69	79	79	84	49	46	40	42	52	56	43	44	48	65	2.94	3.66	4.12	1.57	3.53	2.68	1.63	1.83	1.63	1.57	2.94	4.05	3.47	1.77	3.4	1.63	1.31	1.11	1.31	2.09	1.5	1.31	1.96	1.37	1.37	1.5	2.48	2.68	2.16	1.44	1.9	1.44	1.31	2.35	2.22	1.5	1.44	1.5	2.62	1.44	1.5	1.7	1.63	1.44	1.37	0.98	1.11	1.37	3.07	2.75	0.98	1.37	1.83	1.96	1.24	1.7	1.83	1.5	1.83	1.24	1.63	1.7	1.57	1.7	1.57	1.57	1.5	1.44	1.57	1.96	2.94	2.22	3.2	1.63	1.7	1.9	2.22	3.33	3.86	1.44	1.5	2.48	2.81	1.57	1.31	1.7	1.77	1.5	2.35	3.14	3.33	1.63	1.24	1.7	1.77	2.62	1.83	1.37	1.96	1.83	1.83	1.5	1.24	1.7	1.63	1.44	0.98	1.18	1.44	1.63	1.5	1.9	1.83	2.35	1.5	1.63	3.01	1.37	1.18	1.96	2.16	1.77	1.77	1.57	2.42	1.63	1.83	1.31	1.63	1.57	3.4	2.68	2.03	2.62	1.5	2.09	2.09	3.01	3.27	2.03	2.29	1.37	1.83	1.63	2.81	1.63	2.03	1.7	1.7	2.16	2.29	1.31	2.16	2.42	2.22	2.09	1.5	1.5	1.31	2.22	1.24	1.77	1.31	2.42	2.16	1.5	1.9	1.7	3.6	1.18	1.9	2.81	1.57	2.62	1.18	2.68	1.57	1.77	1.77	2.29	2.81	1.7	1.9	2.62	1.7	1.31	1.96	1.9	2.03	1.44	2.29	2.62	2.22	3.07	0.92	1.5	3.27	1.9	1.57	1.83	2.81	2.55	2.55	1.5	1.5	1.63	2.68	2.09	1.7	1.57	1.44	1.57	1.63	1.63	2.35	1.31	0.85	1.44	1.96	2.03	0.92	2.55	3.14	3.92	3.47	2.88	2.42	1.31	1.83	3.14	2.94	1.7	1.31	1.37	1.31	1.24	2.48	2.42	2.09	3.79	2.16	2.22	1.7	2.35	1.31	1.24	4.58	5.23	7.19	3.27	6.54	5.88	3.27	3.27	3.92	4.58	5.23	6.54	7.85	3.27	5.23	3.27	1.96	1.96	3.92	4.58	2.62	2.62	4.58	3.92	3.27	2.62	3.92	4.58	3.92	3.27	4.58	3.27	5.23	3.27	5.23	2.62	3.27	3.27	4.58	3.27	3.92	3.27	3.92	3.27	3.27	2.62	1.96	3.27	4.58	3.92	2.62	2.62	3.92	3.27	2.62	3.92	3.27	3.27	3.27	3.27	3.27	3.27	3.27	2.62	3.27	3.27	2.62	2.62	3.27	3.27	3.92	3.92	5.23	3.27	2.62	3.27	3.92	7.85	7.19	3.27	2.62	3.92	5.88	3.92	2.62	3.92	4.58	2.62	4.58	5.88	5.88	4.58	3.27	3.27	3.92	4.58	4.58	3.27	5.23	3.92	3.92	3.27	2.62	4.58	3.27	3.27	1.96	2.62	3.27	3.27	3.27	3.27	3.27	3.92	3.27	3.27	6.54	3.27	2.62	5.23	5.23	3.92	3.27	3.27	4.58	2.62	3.27	2.62	3.92	3.27	5.23	3.92	3.92	5.23	3.27	5.23	3.92	5.23	5.88	3.27	3.27	2.62	5.88	3.27	4.58	3.92	4.58	3.27	2.62	3.92	5.23	2.62	3.27	3.92	3.92	4.58	3.27	3.27	3.92	4.58	2.62	3.92	2.62	6.54	3.27	2.62	3.92	4.58	7.85	1.96	3.92	4.58	4.58	3.92	1.96	5.23	2.62	3.27	2.62	4.58	5.88	3.92	3.27	3.92	3.27	2.62	2.62	3.27	5.23	3.27	5.23	5.88	3.92	5.88	1.96	2.62	5.88	5.23	3.27	2.62	5.23	4.58	5.88	3.92	2.62	2.62	5.23	4.58	2.62	3.27	3.27	2.62	2.62	5.23	4.58	2.62	1.96	1.96	3.27	3.27	2.62	3.92	5.88	6.54	5.88	5.23	4.58	1.96	3.92	6.54	4.58	3.27	2.62	2.62	1.96	2.62	3.92	3.92	6.54	6.54	4.58	4.58	4.58	4.58	1.96	2.62	8.6	12.2	5.6	0	7.6	4	10.8	11.4	11.4	9.8	4.8	6.2	5.4	8.5	5.9	5.2	6.2	0	6.1	7	0.3	0	6.9	7.1	8.6	13.6	10.7	11.4	12.9	5.3	5.8	0.7	1.8	5.2	7.2	5.7	10.3	7.9	1	11.5	12.2	10.7	5.1	10.3	7.2	2	8	9.1	8.2	4.3	1.2	11.4	11.1	12.1	6.3	13.4	11	12.3	12	9.1	12.1	10.9	11.3	11.6	11.8	12.5	12.3	12.6	11.9	12	11.3	1.9	9.7	12.5	10.7	11.3	12	6.3	0	7.7	12.1	9.8	7.4	2.9	7.6	12	11.4	11	11.8	9.4	8.1	2.7	6.8	12.1	2.9	0.7	0	5.6	7	10.3	2.9	6	4.8	6.5	9.1	4.9	0.3	8.9	6.7	11.4	11.5	8.5	4.6	9.3	10.1	7	2.2	9.6	7.2	7.1	0	2.6	1.5	6.4	7.3	7	10.5	0.5	5.7	9.3	4.6	7	10.5	6	7	7	2.7	6.8	9.1	9.9	10.2	6.8	7.1	9.6	7.5	6.2	1.5	0.6	5.9	3	4.2	10	9.9	9.6	9.2	8.3	9.1	6	6.6	0	0	4.3	9.2	0	8.6	7.6	0.8	7	0	5.6	6.2	8.5	0	1	8.6	0	4.8	8.6	9.2	4.1	0.4	7.8	9.1	3.7	0.1	4.8	9.3	9.1	3.7	0	2.6	5.9	0	1	1.3	3	0.4	0.2	5	0.6	4	6.4	0.5	0.4	0.4	0.1	2.8	5	4.7	4.4	1.8	5.9	0	0	0	0.1	1.2	7.3	7.7	2.9	1.4	4	5.3	3.7	7.7	2.6	0	6.9	8	1.2	0.8	7.3	2.7	0.8	1.3	0.5	8.1	3.9	2.2	0.8	7.5	0.3	2.8	6.2	7.6	0.6	243	309	188.3	54.7	225	159.2	283.7	294.7	294.8	265.5	174.1	199.7	185.1	241.8	194.2	181.4	199.7	55	197.8	214.2	91.8	54.9	212.3	215.9	243.2	334.4	281.4	294.1	321.3	182.5	191.6	98.4	118.4	180.3	216.6	189.1	272.8	228.9	103.1	294.1	306.6	279.1	177.1	271.4	214.9	120.2	229	248.7	232.1	161.2	104.8	289.2	283.5	301.2	196.1	324	280.3	303.4	297.5	244.9	298.5	276.5	283.2	288.2	291.3	303.3	299.2	304	291	292.2	279.2	111.7	249.7	298.7	266.3	276.2	287.9	187	48.3	210.5	286.9	245.9	203.4	124.5	205.7	281.2	270	262.3	275.3	233.2	210.2	117.3	186.6	275.9	119.1	81.4	44.1	162.8	185.5	239.8	115.8	166.6	146	173.3	215.2	145.5	69.9	209	172.4	247.3	247.7	198.6	135.5	209.3	220.8	171	95	209.6	171.3	168.8	37.4	98	80.6	154.3	166.9	161.4	212.6	62.9	139.2	191.2	121.3	155.4	205	139	152.4	151.4	89.5	146.6	177.7	187.7	190.6	142.6	145.7	178.7	149.1	130.6	67	54.5	124	85	100	174.5	172	167	160.8	148.4	157.4	117.6	124.3	26.6	26.4	93.7	152.6	25.7	143.4	130.6	49	121.9	24.7	104.1	110.4	136.4	24	48.9	135.4	23.5	91	133.4	139.5	81.9	40.3	122.2	136.1	76.1	36.2	87.5	136.4	133.8	74.8	21.9	62.5	98	21.8	44.8	48	66.2	38.2	36	87.5	40.3	76.7	102.5	39.2	38.2	38.2	35.1	64.2	88	85	81.9	53.8	98.4	22	22.1	22.1	36	48.2	115.7	120.5	67.8	51.4	80.7	95.7	78.1	123.8	66.4	23.6	116.6	129.9	51.8	47.5	124	70.6	48.6	54.9	45.7	137.6	87.6	67.5	50.9	133.9	45.5	77.1	120.3	138.9	50.9	7.871	9.721	6.927	1.153	6.204	3.478	5.719	6.155	6.024	5.616	5.27	7.346	4.596	5.639	6.394	3.426	3.75	1.353	3.391	4.687	1.846	1.005	4.075	4.266	4.222	6.448	6.956	8.007	8.115	4.136	4.405	2.4	2.845	4.822	4.722	3.819	5.506	5.276	3.381	6.21	6.537	6.895	3.947	5.539	4.367	2.31	3.92	5.202	6.72	5.139	1.53	5.717	6.58	7.509	3.817	7.973	6.455	6.968	7.166	5.501	7.217	6.25	6.463	6.841	6.819	6.757	6.728	7.348	7.019	7.45	8.492	3.661	7.587	7.25	6.39	6.77	7.82	6.822	3.211	4.032	5.905	6.961	6.224	2.955	4.11	6.276	5.95	5.533	7.661	8.052	6.633	2.136	3.214	4.994	2.827	2.632	1.359	2.636	3.464	4.438	2.92	2.714	2.656	3.093	3.993	2.673	0.942	2.971	2.918	4.183	4.216	3.93	2.655	4.761	3.331	3.053	3.917	3.314	2.739	3.873	1.29	1.802	1.621	2.572	3.384	2.29	3.175	1.403	2.09	2.846	3.253	3.621	3.263	2.762	2.03	2.61	2.021	3.275	4.203	2.649	3.188	1.903	2.355	2.284	2.905	2.017	1.473	0.638	1.508	1.848	1.607	1.731	2.696	2.962	2.727	3.004	2.039	1.538	1.354	0.873	0.531	1.547	1.655	0.937	2.025	1.238	0.838	1.346	1.286	0.927	1.068	2.309	0.711	1.801	1.324	1.372	0.889	1.431	1.419	1.277	1.038	1.318	1.689	1.686	0.648	0.802	1.286	1.615	1.845	0.566	0.891	1.976	1.09	1.798	0.459	0.343	1.242	0.657	0.579	0.449	1.395	1.522	0.721	0.147	0.195	0.157	0.694	0.642	0.638	0.587	0.252	0.505	0.337	0.23	0.668	0.169	0.116	0.576	0.962	1.095	0.401	1.123	1.582	1.138	1.641	1.358	0.756	0.707	1.235	1.333	1.517	1.22	0.477	0.359	0.319	0.173	1.426	1.049	0.69	0.924	1.264	1.303	0.635	1.57	1.167	0.596	14.25420826	14.2666141	14.2782701	14.28916772	14.29929892	14.30865618	14.31723248	14.3250214	14.33201707	14.3382142	14.34360811	14.34819476	14.35197069	14.35493312	14.35707991	14.35840954	14.35892119	14.35861466	14.35749045	14.35554968	14.35279415	14.34922631	14.34484923	14.33966664	14.33368289	14.32690293	14.31933233	14.31097721	14.30184428	14.29194081	14.28127457	14.26985384	14.25768742	14.24478453	14.23115486	14.21680851	14.20175595	14.18600804	14.16957596	14.15247123	14.13470562	14.11629119	14.09724022	14.0775652	14.0572788	14.03639384	14.01492329	13.9928802	13.97027772	13.94712905	13.92344743	13.8992461	13.87453831	13.84933727	13.82365614	13.79750802	13.77090591	13.74386273	13.71639127	13.68850419	13.660214	13.63153306	13.60247356	13.57304749	13.54326668	13.51314275	13.48268709	13.4519109	13.42082517	13.38944064	13.35776784	13.32581705	13.29359833	13.26112151	13.22839616	13.19543164	13.16223705	13.12882128	13.09519295	13.06136049	13.02733208	12.99311567	12.958719	12.92414961	12.88941479	12.85452167	12.81947714	12.78428793	12.74896057	12.7135014	12.67791662	12.64221223	12.6063941	12.57046793	12.53443931	12.49831368	12.46209635	12.42579253	12.38940734	12.35294577	12.31641276	12.27981316	12.24315175	12.20643326	12.16966238	12.13284376	12.09598203	12.0590818	12.02214766	11.98518425	11.94819619	11.91118813	11.87416478	11.83713088	11.80009122	11.76305069	11.72601424	11.68898691	11.65197384	11.6149803	11.57801166	11.54107343	11.50417128	11.46731101	11.43049858	11.39374015	11.35704204	11.32041078	11.28385308	11.24737589	11.21098635	11.17469185	11.13850002	11.10241872	11.06645608	11.03062047	10.99492056	10.95936527	10.92396381	10.88872567	10.85366065	10.81877883	10.7840906	10.74960664	10.71533795	10.68129584	10.64749191	10.61393809	10.58064661	10.54763	10.5149011	10.48247305	10.45035927	10.4185735	10.38712972	10.35604221	10.3253255	10.29499439	10.26506389	10.23554926	10.20646595	10.17782961	10.14965608	10.12196134	10.0947615	10.06807281	10.04191157	10.01629417	9.991237046	9.966756623	9.942869319	9.919591505	9.896939469	9.874929392	9.853577308	9.832899077	9.812910346	9.793626513	9.775062697	9.757233699	9.740153964	9.72383755	9.708298088	9.693548748	9.679602205	9.666470605	9.654165527	9.642697958	9.632078256	9.62231612	9.613420567	9.6053999	9.598261682	9.592012721	9.586659041	9.582205865	9.578657604	9.576017837	9.574289303	9.57347389	9.573572635	9.574585711	9.576512437	9.579351271	9.583099824	9.587754857	9.593312302	9.599767266	9.607114054	9.61534618	9.62445639	9.634436685	9.645278344	9.656971949	9.669507415	9.682874018	9.697060426	9.712054732	9.727844484	9.744416723	9.761758016	9.779854489	9.798691865	9.818255502	9.838530423	9.859501357	9.881152771	9.903468907	9.926433817	9.950031395	9.97424541	9.99905954	10.0244574	10.05042259	10.07693867	10.10398928	10.13155807	10.15962878	10.18818526	10.21721148	10.24669156	10.27660977	10.30695059	10.33769867	10.36883889	10.40035638
40977	F36	F36	1984	V176	26.6	47	30.8	NA	39	116	67_20_2	2_10_10	25.3	25.5	24.1	18.6	22.4	21	21.2	21.9	22.9	23.1	25.5	26	25.2	24.9	27.1	21.8	20.7	20.9	21.4	22.9	22.8	22.5	22.6	21.7	21.4	22.4	25.4	27.8	28.9	27.1	25	24.7	25.4	27.1	26.6	23.7	23.7	26.1	25.4	26.1	27.1	29	26.7	26.7	26.4	24.9	26	25.9	28.5	28.8	25.9	26.9	28.2	28.7	26.4	28	27.3	28.2	27.7	27.9	28.1	28.5	28.7	28.1	28.6	27.9	28.3	28.3	28.4	28.2	29.8	26.8	29.1	28.9	28.8	28.4	29.5	30.5	26.2	25.7	25.5	28.9	29.1	27.2	27.1	27.4	26.9	26.4	29.4	30.7	29.5	23.4	22.5	21.5	22.7	22.3	23.3	23.7	21.2	20.7	21.2	20.7	20.8	21	20.4	20.7	19.1	21.8	20.6	20	19.8	21	21.2	18.9	16.7	19.7	23	22.1	21.2	24.1	20.3	17.5	13.6	14.8	14.7	13.9	15.1	13.4	15.2	17	19.1	17.2	14.6	16.8	16.9	16.7	16.5	16.9	11.8	11.3	15.1	16.5	17.4	14.8	17.6	14.8	11.7	8.9	9.9	11.4	11.3	9.9	11.4	16	14.6	17	16.6	15	14.1	16	11.5	10.6	11.1	15.4	12.9	11.6	11.2	11.7	9.7	9.1	8.7	11.2	13.3	8.9	7.4	8.1	6.5	7.9	9	8.8	7.3	7.6	7.3	11.5	7.4	5.9	5	7.6	14.6	14.5	13.3	10.1	10.8	6.1	4.9	7.8	6.4	4.7	4.6	4.6	2.7	1.7	0	-0.6	0.4	1.2	1.1	-0.1	0.3	1.8	2.4	3.1	3.2	1.8	1.7	0.7	0.7	1	2.9	4.1	2.8	3.2	1.3	-2.5	1	3.5	1.3	1.1	2.8	5	3.2	4.4	3.6	2.7	1	0.7	3.4	3.5	-0.6	-0.8	1.1	4.9	4.2	5.2	4.9	4.5	30.8	29.7	28.8	19.3	27.3	24.3	27.8	28.1	28.6	29.8	29.4	29	28	29.8	32.9	24.7	23.5	23.2	24.7	27.7	24.5	24.3	26.3	28.7	25.6	28.5	31.2	32.9	33.3	32	29.6	28.3	31.1	31.4	30.3	26	27.8	29.6	28	30.2	29.9	34.7	30.4	29.9	29.1	27.3	30.9	30.2	32.6	31.3	29.7	31.6	33.4	33.9	31	35.4	31.7	33.1	32.5	32.2	32.5	33.9	34.1	33.1	33.8	33.4	33.6	35.4	34	35.3	34.4	30.4	35.1	35.5	34.4	34.7	36	33.6	30.3	30.1	30.8	34.8	34.3	31	30.5	31.7	31.3	31.5	35.1	33.9	33.5	28.9	26.6	25.9	28.7	24.8	25.2	27	25.7	25.9	25.7	25.5	25.3	26.3	26.2	25.3	22.6	26.4	25.6	26.1	26	27.9	25.9	22.6	23	25.9	26.3	27.2	26	29.2	25.5	21.6	17.8	19.6	18.6	19	21.7	18.8	20.9	22.8	21.3	20.1	21.7	23	21.5	22.6	18.3	22.9	15	17.7	23.2	21.9	22.9	19.8	24.2	18.5	14.8	11.3	16.1	16.6	15.3	15.9	20.4	21.7	23.2	25.1	22	20	18.8	19.4	14	14.4	16	16.7	17.1	17.9	13.6	17.1	11.4	13.7	14.7	17.5	16.7	10.2	11.8	10.5	11.6	14.5	16	16.6	10.1	13.4	16	17.6	9.1	10.4	13	16.5	20.6	16.2	16.1	13.4	13	6.9	8.5	11.3	8.3	7.2	9.6	7.3	5.5	4.6	2.2	0.7	1.3	2.3	4.3	2.4	4	5.6	5	7.3	5.4	3.6	3.8	1.6	2.1	5.2	7.7	6.7	5.2	8.2	3.4	-0.6	4.4	5.8	2.7	4.8	6.9	7.1	5	11.5	6.3	4.8	1.7	1.5	7.8	7	2.7	1.1	4.6	7	8	10.4	10.3	8.1	19.9	21.5	17.7	17.8	16.2	18.1	15.7	13.7	17.9	17.7	21.4	23.4	21.7	21.7	21	19.9	17	18.7	19.5	17.3	21.9	21.4	18.3	16.9	18.7	16.4	18.5	23.6	25.3	24	23	23	22.5	22.7	24.1	21	19.3	21.9	22.6	21.5	23.7	22.9	23.9	23.9	24.2	23.8	23.1	22	23.7	27.3	23.7	23	23.2	24.4	23	20.7	22.5	23.4	22.4	24.5	24.2	24	24.1	23.2	24.8	23	23.5	22.5	23.8	22	24.7	24.6	24.1	22.6	23.6	22.7	22.9	26.2	23.8	21.7	20.9	22.4	24.4	25.1	24.7	22.6	22.4	21.6	22.8	28.1	26.3	20.7	19.7	16.9	17.1	18.7	22.1	21.4	17.3	16.3	17.2	17.6	16.5	17.2	15.1	16.6	15.1	18.9	16.6	14.8	14	14.8	17.1	12.4	10.2	13.3	20.4	18.1	15.7	19.4	16.7	13.1	9.8	9.1	11.3	9.6	10.2	9.7	9	12	14.7	11.6	9.4	10.2	13.9	11.4	14.5	11.7	7.7	5.7	8.4	11.2	13.9	10.7	10.1	11.6	9	7.6	6.3	5.9	8.6	5.3	4	10.6	8.5	9.5	12.1	11.2	8.9	12.3	9.8	6.1	5.2	13.1	6.7	5.6	8.1	6.4	6.6	6.3	4.5	2.5	10.4	7.3	4.6	5.3	3.9	2.1	3.7	3.3	4.6	2.3	0.6	6.1	5.3	0.5	-1	0.7	6.8	13.4	11.2	5.5	7.3	4.5	3.2	4.3	4	2.2	0.7	3.2	-1.1	-1.2	-1.5	-1.5	-0.5	0.6	-0.8	-2	-2	-1.1	1.3	1.5	2.1	0.7	0.3	0.4	-0.1	-3.4	-0.3	0	1.1	-1.5	-2	-3.8	-3.1	1.9	-0.2	-1.1	-3.4	1.5	-0.1	-0.7	0.8	1.3	0.4	0.4	-1.7	-0.2	-2.8	-2.5	-4.6	2.8	0	-0.1	0.5	1.7	0	0	13	17	1	6	0	0	0	0	0	2	0	0	16	1	0	3	4	2	22	70	2	9	1	0	0	0	0	9	2	2	9	6	0	0	0	0	15	0	0	0	0	0	0	11	2	0	0	0	22	0	0	0	15	0	0	0	0	0	0	0	0	0	0	0	0	0	0	1	0	14	0	0	0	0	0	0	6	0	0	0	0	1	1	0	0	0	0	0	4	32	11	0	0	18	23	2	1	0	1	0	0	0	0	0	2	1	0	0	0	0	0	0	0	0	1	0	0	0	22	4	3	0	0	0	0	0	0	0	1	0	0	19	5	0	0	9	0	0	0	0	0	0	1	21	9	21	1	0	6	0	0	0	0	0	0	0	2	19	4	0	0	37	1	0	0	0	35	0	0	0	8	3	0	16	0	0	0	3	21	0	0	3	10	0	0	0	0	15	14	0	14	3	33	2	9	5	2	8	5	0	15	35	23	5	15	26	8	0	8	4	13	19	20	28	18	0	0	0	1	1	2	7	1	3	2	0	0	8	0	0	4	8	14	13	0	1	13	9	0	0	5	5	0	1	16	17.3	18.2	19.7	18.5	19.8	17.5	18.8	20.5	20.7	21.4	19.4	24.4	23.3	24.9	21.3	19.2	21.5	20.9	20.7	25.3	26.5	22.6	19.2	20.5	19.1	22	24.2	26.2	29.1	24.9	27	26.1	25.9	27.2	23.9	22	24.5	25.5	26.5	28.9	27.8	27.8	28.3	27.8	27.9	26.8	26.9	25.5	25.6	28.7	27.6	27	27	27.6	22.7	25.1	26.5	25.7	27.3	26.1	28.8	28.4	26.6	28.3	27.4	25.5	23.4	24.9	24.1	24.9	26.6	26.6	26.6	27.3	27.3	26	27.2	26.1	25.7	24.5	25.6	25.8	28.5	29.2	27.2	27	25.1	24.8	25.5	27.2	25.2	22.8	19.4	19.5	21.2	25.2	23.8	17.3	17	18	19	19.9	19.7	17.6	17.9	19.5	21.1	19.3	16.9	17.3	16.9	19.4	13	11.9	15.8	18.5	21.6	19.3	20.8	20.5	16.6	12.2	11.8	10.8	11.5	12.2	11.4	13.4	14.4	16.1	11.9	11.5	13.6	15.6	14.3	13.8	13.5	6.9	9.2	11.7	14.5	15.1	13.2	15	12.1	10.2	10.2	9.2	9.1	10.3	9.1	8.3	12.5	11	11.9	14.4	13	12.8	15.8	11.9	8.7	9.5	15	10.7	11.1	11.1	10.8	9.7	8.6	9	8.8	12.9	7.2	6.6	7.7	7.2	7.3	8.2	8.3	8	7	6.2	9.4	8.4	6.8	6	6.5	10.7	14.4	12.8	7.6	9.9	5.8	6.9	9.6	7.2	6.8	7	7.3	4.7	3.9	4.7	5.5	5.8	6.3	5.3	4.8	4.7	5.4	6.6	6.4	6.8	6.4	5.5	6	6.1	5.5	5.4	5.5	6.1	5.5	4.1	3.7	4.3	5.3	5.2	5.2	4.9	6.3	4.9	5.5	6.8	6.6	5.9	6.1	5.5	5.9	4.6	4.6	4.6	5.8	7	6.2	6.5	7	16.25	15.33	11.82	1.73	8.59	5.07	7.68	7.48	7.42	7.56	11.23	14.21	7.66	8.19	10.96	4.82	5.21	3.22	4.59	7.22	2.45	0.75	4.82	6.76	4.99	7.99	10.44	13.16	13.62	6.76	6.78	4.11	6.34	9.96	7.62	5.4	7.3	9.31	6.94	7.31	6.96	12.25	7.23	6.73	6.62	3.59	6.81	6.51	13.41	13.99	4.71	7.84	11.24	12.36	6.82	15.1	11.18	11.74	11.44	10.28	11.92	10.11	10.96	11.42	10.84	10.18	12.96	15.06	13.79	14.14	17.04	8.64	13.69	13.22	12.29	11.39	15.23	16.46	7.91	7.32	8.13	14.22	14.49	7.57	6.66	9.3	8.44	9.32	16.19	18.66	14.03	3.58	4.45	6.24	8.09	5.73	3.41	5.5	7.88	7.41	7.18	5.41	4.66	5.17	6.37	6.51	2.61	5.02	4.96	6.48	5.79	7.97	5.78	8.84	7.11	7.15	9.59	5	5.88	9.22	3.32	3.4	3.38	5.03	5.93	4.38	4.96	3.97	3.87	4.98	6.01	7.72	5.12	5.53	3.65	4.71	4.97	5.75	6.94	4.19	5.46	4.27	4.77	3.63	5.13	4.73	3.55	1.2	3	4.38	3.09	3.1	5.18	5.68	5.62	7.48	4.49	4.05	3.29	2.38	1.67	4.08	3.71	2.5	4.18	2.56	2.2	2.95	2.33	2.96	2.25	4.5	2.37	4.2	3.7	3.1	2.48	3.35	3.28	3.03	2.23	3.44	4.03	4.17	1.9	2.49	2.72	3.94	5.92	2.11	2.47	4.76	3.05	3.62	1.76	0.98	2.41	1.74	1.48	1.18	2.72	3.01	1.41	0.35	0.49	0.36	1.31	1.26	1.54	1.56	0.66	1.23	0.89	0.56	1.41	0.43	0.33	1.07	2.12	2.69	1.37	2.19	2.61	1.38	2.27	2.55	1.51	1.41	2.57	2.42	2.79	2.86	1.11	0.82	0.67	0.33	2.3	1.95	1.25	1.16	2.01	2.86	1.25	2.65	2.16	1.42	49.6	53	60.6	91.9	68.3	79.6	69.5	71.5	73.4	73.2	65.6	57.7	76.1	74	69.4	81.6	78.6	87	82	74.1	91.2	97.2	82.4	74	80.4	70.5	67.8	64.8	65.8	81.1	78.6	86.8	80.5	72.2	78.1	81.6	75.1	72.5	78.6	78.4	80.6	69.4	79.4	80.8	80.8	88.6	79.7	80.5	65.5	64.7	85.9	77.9	70.6	68.6	80.2	60.1	69.2	69.3	69.2	72.7	68.7	74	72.1	70	72.3	72.9	66.3	60.8	64.4	63	59.4	75.5	66	66.8	69	70.6	63.1	62.3	76.7	77.8	75.1	64.3	64	79	81.4	74.5	76.2	72.9	60.5	57.7	66	87.6	83.7	75.7	70.7	78.7	88.1	81.2	68.7	69.6	71.5	77.8	81	79.2	73.4	73.3	88.2	80.8	79.5	72.3	74.9	68	77.1	59.5	62.6	68.8	65.9	81.2	76.7	69.3	86.1	83	78.3	70.1	64.6	72.4	71.1	74.2	77.6	74.3	72.8	60.6	69.2	71.1	81	75.2	73.5	70.1	49.9	68.7	68.2	77.2	76	78.4	74.5	71.9	74.2	89.4	75.4	67.5	76.9	74.6	61.6	68.7	66.2	61.4	76.2	76.2	79.6	86.9	87.7	68.1	71.9	85.7	71.9	81.3	83.4	78.5	80.6	74.4	80	66.2	84.5	63.1	64.1	71.3	74.4	68.5	71.4	73.3	78.2	67.1	60.6	69.3	81.6	73.2	68.8	62.3	64.4	87.2	83.8	61.5	76.4	61.6	79.7	90.7	74.9	79.6	82.5	86.1	63.4	56.5	76.9	94.1	92.2	94.6	80.1	79.2	75.3	77.6	90.9	83.9	88.5	92	79.6	93.4	94.9	83.8	71.8	67.2	81.7	71.6	61.1	72.8	65.5	67.5	77.5	78.6	65.6	72.2	63.8	65.8	86	89	89.8	94.9	70.6	75.2	78.7	79.8	69.5	67	84.9	70.1	75	83.1	33	43	44	86	52	65	43	35	45	50	50	43	63	52	50	68	64	72	65	55	81	91	57	46	60	39	49	48	51	57	63	71	57	61	60	67	61	59	64	58	61	44	65	67	69	73	61	63	51	57	66	60	50	47	59	34	50	43	52	53	51	52	52	50	51	52	45	32	43	33	43	58	45	42	49	46	40	51	62	59	56	41	48	59	61	53	52	51	33	48	50	61	56	53	45	61	74	60	45	44	51	54	62	60	49	49	79	59	61	50	55	36	49	44	31	47	52	62	57	48	64	44	48	46	39	48	37	44	57	49	62	40	44	46	56	53	61	48	30	42	34	58	52	53	45	45	48	49	41	48	41	42	23	37	30	36	55	55	53	68	68	44	46	57	45	57	70	56	55	48	55	47	63	46	39	50	44	40	45	46	47	39	34	47	56	44	39	29	51	59	64	45	56	48	51	67	44	48	48	72	41	42	49	80	80	89	49	50	47	53	75	58	72	71	49	86	87	61	45	54	63	47	43	53	49	46	52	59	45	48	43	38	69	79	79	84	49	46	40	42	52	56	43	44	48	65	2.94	3.66	4.12	1.57	3.53	2.68	1.63	1.83	1.63	1.57	2.94	4.05	3.47	1.77	3.4	1.63	1.31	1.11	1.31	2.09	1.5	1.31	1.96	1.37	1.37	1.5	2.48	2.68	2.16	1.44	1.9	1.44	1.31	2.35	2.22	1.5	1.44	1.5	2.62	1.44	1.5	1.7	1.63	1.44	1.37	0.98	1.11	1.37	3.07	2.75	0.98	1.37	1.83	1.96	1.24	1.7	1.83	1.5	1.83	1.24	1.63	1.7	1.57	1.7	1.57	1.57	1.5	1.44	1.57	1.96	2.94	2.22	3.2	1.63	1.7	1.9	2.22	3.33	3.86	1.44	1.5	2.48	2.81	1.57	1.31	1.7	1.77	1.5	2.35	3.14	3.33	1.63	1.24	1.7	1.77	2.62	1.83	1.37	1.96	1.83	1.83	1.5	1.24	1.7	1.63	1.44	0.98	1.18	1.44	1.63	1.5	1.9	1.83	2.35	1.5	1.63	3.01	1.37	1.18	1.96	2.16	1.77	1.77	1.57	2.42	1.63	1.83	1.31	1.63	1.57	3.4	2.68	2.03	2.62	1.5	2.09	2.09	3.01	3.27	2.03	2.29	1.37	1.83	1.63	2.81	1.63	2.03	1.7	1.7	2.16	2.29	1.31	2.16	2.42	2.22	2.09	1.5	1.5	1.31	2.22	1.24	1.77	1.31	2.42	2.16	1.5	1.9	1.7	3.6	1.18	1.9	2.81	1.57	2.62	1.18	2.68	1.57	1.77	1.77	2.29	2.81	1.7	1.9	2.62	1.7	1.31	1.96	1.9	2.03	1.44	2.29	2.62	2.22	3.07	0.92	1.5	3.27	1.9	1.57	1.83	2.81	2.55	2.55	1.5	1.5	1.63	2.68	2.09	1.7	1.57	1.44	1.57	1.63	1.63	2.35	1.31	0.85	1.44	1.96	2.03	0.92	2.55	3.14	3.92	3.47	2.88	2.42	1.31	1.83	3.14	2.94	1.7	1.31	1.37	1.31	1.24	2.48	2.42	2.09	3.79	2.16	2.22	1.7	2.35	1.31	1.24	4.58	5.23	7.19	3.27	6.54	5.88	3.27	3.27	3.92	4.58	5.23	6.54	7.85	3.27	5.23	3.27	1.96	1.96	3.92	4.58	2.62	2.62	4.58	3.92	3.27	2.62	3.92	4.58	3.92	3.27	4.58	3.27	5.23	3.27	5.23	2.62	3.27	3.27	4.58	3.27	3.92	3.27	3.92	3.27	3.27	2.62	1.96	3.27	4.58	3.92	2.62	2.62	3.92	3.27	2.62	3.92	3.27	3.27	3.27	3.27	3.27	3.27	3.27	2.62	3.27	3.27	2.62	2.62	3.27	3.27	3.92	3.92	5.23	3.27	2.62	3.27	3.92	7.85	7.19	3.27	2.62	3.92	5.88	3.92	2.62	3.92	4.58	2.62	4.58	5.88	5.88	4.58	3.27	3.27	3.92	4.58	4.58	3.27	5.23	3.92	3.92	3.27	2.62	4.58	3.27	3.27	1.96	2.62	3.27	3.27	3.27	3.27	3.27	3.92	3.27	3.27	6.54	3.27	2.62	5.23	5.23	3.92	3.27	3.27	4.58	2.62	3.27	2.62	3.92	3.27	5.23	3.92	3.92	5.23	3.27	5.23	3.92	5.23	5.88	3.27	3.27	2.62	5.88	3.27	4.58	3.92	4.58	3.27	2.62	3.92	5.23	2.62	3.27	3.92	3.92	4.58	3.27	3.27	3.92	4.58	2.62	3.92	2.62	6.54	3.27	2.62	3.92	4.58	7.85	1.96	3.92	4.58	4.58	3.92	1.96	5.23	2.62	3.27	2.62	4.58	5.88	3.92	3.27	3.92	3.27	2.62	2.62	3.27	5.23	3.27	5.23	5.88	3.92	5.88	1.96	2.62	5.88	5.23	3.27	2.62	5.23	4.58	5.88	3.92	2.62	2.62	5.23	4.58	2.62	3.27	3.27	2.62	2.62	5.23	4.58	2.62	1.96	1.96	3.27	3.27	2.62	3.92	5.88	6.54	5.88	5.23	4.58	1.96	3.92	6.54	4.58	3.27	2.62	2.62	1.96	2.62	3.92	3.92	6.54	6.54	4.58	4.58	4.58	4.58	1.96	2.62	8.6	12.2	5.6	0	7.6	4	10.8	11.4	11.4	9.8	4.8	6.2	5.4	8.5	5.9	5.2	6.2	0	6.1	7	0.3	0	6.9	7.1	8.6	13.6	10.7	11.4	12.9	5.3	5.8	0.7	1.8	5.2	7.2	5.7	10.3	7.9	1	11.5	12.2	10.7	5.1	10.3	7.2	2	8	9.1	8.2	4.3	1.2	11.4	11.1	12.1	6.3	13.4	11	12.3	12	9.1	12.1	10.9	11.3	11.6	11.8	12.5	12.3	12.6	11.9	12	11.3	1.9	9.7	12.5	10.7	11.3	12	6.3	0	7.7	12.1	9.8	7.4	2.9	7.6	12	11.4	11	11.8	9.4	8.1	2.7	6.8	12.1	2.9	0.7	0	5.6	7	10.3	2.9	6	4.8	6.5	9.1	4.9	0.3	8.9	6.7	11.4	11.5	8.5	4.6	9.3	10.1	7	2.2	9.6	7.2	7.1	0	2.6	1.5	6.4	7.3	7	10.5	0.5	5.7	9.3	4.6	7	10.5	6	7	7	2.7	6.8	9.1	9.9	10.2	6.8	7.1	9.6	7.5	6.2	1.5	0.6	5.9	3	4.2	10	9.9	9.6	9.2	8.3	9.1	6	6.6	0	0	4.3	9.2	0	8.6	7.6	0.8	7	0	5.6	6.2	8.5	0	1	8.6	0	4.8	8.6	9.2	4.1	0.4	7.8	9.1	3.7	0.1	4.8	9.3	9.1	3.7	0	2.6	5.9	0	1	1.3	3	0.4	0.2	5	0.6	4	6.4	0.5	0.4	0.4	0.1	2.8	5	4.7	4.4	1.8	5.9	0	0	0	0.1	1.2	7.3	7.7	2.9	1.4	4	5.3	3.7	7.7	2.6	0	6.9	8	1.2	0.8	7.3	2.7	0.8	1.3	0.5	8.1	3.9	2.2	0.8	7.5	0.3	2.8	6.2	7.6	0.6	243	309	188.3	54.7	225	159.2	283.7	294.7	294.8	265.5	174.1	199.7	185.1	241.8	194.2	181.4	199.7	55	197.8	214.2	91.8	54.9	212.3	215.9	243.2	334.4	281.4	294.1	321.3	182.5	191.6	98.4	118.4	180.3	216.6	189.1	272.8	228.9	103.1	294.1	306.6	279.1	177.1	271.4	214.9	120.2	229	248.7	232.1	161.2	104.8	289.2	283.5	301.2	196.1	324	280.3	303.4	297.5	244.9	298.5	276.5	283.2	288.2	291.3	303.3	299.2	304	291	292.2	279.2	111.7	249.7	298.7	266.3	276.2	287.9	187	48.3	210.5	286.9	245.9	203.4	124.5	205.7	281.2	270	262.3	275.3	233.2	210.2	117.3	186.6	275.9	119.1	81.4	44.1	162.8	185.5	239.8	115.8	166.6	146	173.3	215.2	145.5	69.9	209	172.4	247.3	247.7	198.6	135.5	209.3	220.8	171	95	209.6	171.3	168.8	37.4	98	80.6	154.3	166.9	161.4	212.6	62.9	139.2	191.2	121.3	155.4	205	139	152.4	151.4	89.5	146.6	177.7	187.7	190.6	142.6	145.7	178.7	149.1	130.6	67	54.5	124	85	100	174.5	172	167	160.8	148.4	157.4	117.6	124.3	26.6	26.4	93.7	152.6	25.7	143.4	130.6	49	121.9	24.7	104.1	110.4	136.4	24	48.9	135.4	23.5	91	133.4	139.5	81.9	40.3	122.2	136.1	76.1	36.2	87.5	136.4	133.8	74.8	21.9	62.5	98	21.8	44.8	48	66.2	38.2	36	87.5	40.3	76.7	102.5	39.2	38.2	38.2	35.1	64.2	88	85	81.9	53.8	98.4	22	22.1	22.1	36	48.2	115.7	120.5	67.8	51.4	80.7	95.7	78.1	123.8	66.4	23.6	116.6	129.9	51.8	47.5	124	70.6	48.6	54.9	45.7	137.6	87.6	67.5	50.9	133.9	45.5	77.1	120.3	138.9	50.9	7.871	9.721	6.927	1.153	6.204	3.478	5.719	6.155	6.024	5.616	5.27	7.346	4.596	5.639	6.394	3.426	3.75	1.353	3.391	4.687	1.846	1.005	4.075	4.266	4.222	6.448	6.956	8.007	8.115	4.136	4.405	2.4	2.845	4.822	4.722	3.819	5.506	5.276	3.381	6.21	6.537	6.895	3.947	5.539	4.367	2.31	3.92	5.202	6.72	5.139	1.53	5.717	6.58	7.509	3.817	7.973	6.455	6.968	7.166	5.501	7.217	6.25	6.463	6.841	6.819	6.757	6.728	7.348	7.019	7.45	8.492	3.661	7.587	7.25	6.39	6.77	7.82	6.822	3.211	4.032	5.905	6.961	6.224	2.955	4.11	6.276	5.95	5.533	7.661	8.052	6.633	2.136	3.214	4.994	2.827	2.632	1.359	2.636	3.464	4.438	2.92	2.714	2.656	3.093	3.993	2.673	0.942	2.971	2.918	4.183	4.216	3.93	2.655	4.761	3.331	3.053	3.917	3.314	2.739	3.873	1.29	1.802	1.621	2.572	3.384	2.29	3.175	1.403	2.09	2.846	3.253	3.621	3.263	2.762	2.03	2.61	2.021	3.275	4.203	2.649	3.188	1.903	2.355	2.284	2.905	2.017	1.473	0.638	1.508	1.848	1.607	1.731	2.696	2.962	2.727	3.004	2.039	1.538	1.354	0.873	0.531	1.547	1.655	0.937	2.025	1.238	0.838	1.346	1.286	0.927	1.068	2.309	0.711	1.801	1.324	1.372	0.889	1.431	1.419	1.277	1.038	1.318	1.689	1.686	0.648	0.802	1.286	1.615	1.845	0.566	0.891	1.976	1.09	1.798	0.459	0.343	1.242	0.657	0.579	0.449	1.395	1.522	0.721	0.147	0.195	0.157	0.694	0.642	0.638	0.587	0.252	0.505	0.337	0.23	0.668	0.169	0.116	0.576	0.962	1.095	0.401	1.123	1.582	1.138	1.641	1.358	0.756	0.707	1.235	1.333	1.517	1.22	0.477	0.359	0.319	0.173	1.426	1.049	0.69	0.924	1.264	1.303	0.635	1.57	1.167	0.596	14.25420826	14.2666141	14.2782701	14.28916772	14.29929892	14.30865618	14.31723248	14.3250214	14.33201707	14.3382142	14.34360811	14.34819476	14.35197069	14.35493312	14.35707991	14.35840954	14.35892119	14.35861466	14.35749045	14.35554968	14.35279415	14.34922631	14.34484923	14.33966664	14.33368289	14.32690293	14.31933233	14.31097721	14.30184428	14.29194081	14.28127457	14.26985384	14.25768742	14.24478453	14.23115486	14.21680851	14.20175595	14.18600804	14.16957596	14.15247123	14.13470562	14.11629119	14.09724022	14.0775652	14.0572788	14.03639384	14.01492329	13.9928802	13.97027772	13.94712905	13.92344743	13.8992461	13.87453831	13.84933727	13.82365614	13.79750802	13.77090591	13.74386273	13.71639127	13.68850419	13.660214	13.63153306	13.60247356	13.57304749	13.54326668	13.51314275	13.48268709	13.4519109	13.42082517	13.38944064	13.35776784	13.32581705	13.29359833	13.26112151	13.22839616	13.19543164	13.16223705	13.12882128	13.09519295	13.06136049	13.02733208	12.99311567	12.958719	12.92414961	12.88941479	12.85452167	12.81947714	12.78428793	12.74896057	12.7135014	12.67791662	12.64221223	12.6063941	12.57046793	12.53443931	12.49831368	12.46209635	12.42579253	12.38940734	12.35294577	12.31641276	12.27981316	12.24315175	12.20643326	12.16966238	12.13284376	12.09598203	12.0590818	12.02214766	11.98518425	11.94819619	11.91118813	11.87416478	11.83713088	11.80009122	11.76305069	11.72601424	11.68898691	11.65197384	11.6149803	11.57801166	11.54107343	11.50417128	11.46731101	11.43049858	11.39374015	11.35704204	11.32041078	11.28385308	11.24737589	11.21098635	11.17469185	11.13850002	11.10241872	11.06645608	11.03062047	10.99492056	10.95936527	10.92396381	10.88872567	10.85366065	10.81877883	10.7840906	10.74960664	10.71533795	10.68129584	10.64749191	10.61393809	10.58064661	10.54763	10.5149011	10.48247305	10.45035927	10.4185735	10.38712972	10.35604221	10.3253255	10.29499439	10.26506389	10.23554926	10.20646595	10.17782961	10.14965608	10.12196134	10.0947615	10.06807281	10.04191157	10.01629417	9.991237046	9.966756623	9.942869319	9.919591505	9.896939469	9.874929392	9.853577308	9.832899077	9.812910346	9.793626513	9.775062697	9.757233699	9.740153964	9.72383755	9.708298088	9.693548748	9.679602205	9.666470605	9.654165527	9.642697958	9.632078256	9.62231612	9.613420567	9.6053999	9.598261682	9.592012721	9.586659041	9.582205865	9.578657604	9.576017837	9.574289303	9.57347389	9.573572635	9.574585711	9.576512437	9.579351271	9.583099824	9.587754857	9.593312302	9.599767266	9.607114054	9.61534618	9.62445639	9.634436685	9.645278344	9.656971949	9.669507415	9.682874018	9.697060426	9.712054732	9.727844484	9.744416723	9.761758016	9.779854489	9.798691865	9.818255502	9.838530423	9.859501357	9.881152771	9.903468907	9.926433817	9.950031395	9.97424541	9.99905954	10.0244574	10.05042259	10.07693867	10.10398928	10.13155807	10.15962878	10.18818526	10.21721148	10.24669156	10.27660977	10.30695059	10.33769867	10.36883889	10.40035638
40979	F13	F13	1984	V175	23.9	43	35.7	NA	36	108	60_20_1	3_10_10	22.1	19.7	20.4	19.6	22.8	23.5	23	19.7	20.9	22	21.7	24.7	26.8	26.4	26.9	24.8	23.1	24.5	25.7	25.5	24.2	24.2	23.1	25.8	25.2	26.1	26.4	25.7	25.6	24.9	25.3	26.1	25.7	24.8	25	25.9	26.2	26.5	26.2	27.2	25.5	26.1	25.9	26.2	26.2	26.5	26.1	25.9	27.6	27.4	27.7	27.9	28.5	27.4	26.2	23	25.4	25.9	26	26.4	26.7	25.7	25	24.6	24.9	25	26.7	26.8	27.1	26.2	25.7	25.3	25.6	27.1	26.9	23.9	21.7	21.3	20.7	20.1	22	22.5	19.5	18.7	18.5	19.6	19.1	20.7	19.6	18.1	19.9	21	20.3	20	19.1	19.1	20.7	18.2	16	18.7	20	20.9	20.9	21.5	19.3	15.6	13.1	13.6	13.4	12.1	13	12.8	14.6	17	15.7	14.1	12.3	14.9	16.2	14.9	14.8	14.2	10.5	9.1	11.4	13.7	15.5	13.1	14.8	14	10.7	7.2	7.4	8	9.6	7.4	9	11.7	11.4	13.2	15.7	14.9	12.4	15	11.5	8.5	9.9	12.5	11.8	11.7	11.5	10.5	8.8	6	6.5	8.5	11.6	8.5	3.8	5.2	3.2	3.8	4.3	6.5	5.8	3.4	4	8.3	8.1	3.1	3.2	5.4	10.8	11.8	10.3	7.8	7.9	6	3.2	5.5	5.3	3	3.5	3	0.8	-0.5	-1.2	-0.7	1	1.4	0.1	-0.9	-2.1	1.5	2.6	2.8	3.4	2.1	0.6	-0.6	-0.5	0.5	0.9	1.9	-0.7	1.2	0.5	-4.1	0	2.6	-1.1	-0.5	0.5	3.1	2.2	1.8	5.2	1.6	-0.2	-0.4	1.1	2.1	-0.2	-3.2	-1.4	4.5	3.3	4.2	4.7	5.5	3.9	4.5	4.3	10	4.9	3.3	3.3	2.6	0.8	1.3	3.2	2.6	2.2	3.9	3.8	0.2	25.7	22.6	23.2	20.6	25.8	26.2	27.8	27.2	25.7	28	24.3	28.9	30.6	30.8	31	28.8	26.7	28.3	30.2	30.5	28.7	28.1	26.2	30.9	32.2	32.4	32.5	31.3	31.4	29	31	31.1	29.3	28.8	29.3	30.9	31.9	31.9	30	32.3	31.4	32.1	31.6	31.2	32.5	33	32	31.1	34.5	33.9	33.5	34	34.5	32.7	31.9	26.4	30.8	31.7	31.8	31.1	30.6	30.4	28.2	30.5	31.4	30	31.2	31.3	32.2	31.9	31.5	31.3	30.9	31.5	31	28.2	26.3	27.7	23.9	21.1	24.4	27.8	23.7	23.4	22.4	25.1	23.4	26.8	25.6	20.7	26.2	25.6	25.9	25.9	26.4	26.7	26.6	24	22.9	23.2	25.9	26.7	26.1	24.9	22.6	19.1	19	18.3	18.8	20.4	20.8	16.4	20.9	23.8	22	18	20.4	20.3	22.4	21.8	17.4	20.6	15.1	18.1	20	21.7	22.5	22	21	19.1	15.7	13.1	15.4	14.6	15.7	16.5	18.6	21.1	21.5	21.7	21.9	21	16.5	18.4	16.9	14.5	12.3	14.9	17	18.9	14.8	17.5	12.4	13.6	14.9	15.2	16.1	11.7	12	12.3	10.7	13	14.9	15.1	9.6	12.8	14.1	17.5	10.6	10.9	14.1	14	17.5	15.1	15.2	12.2	10.7	8.8	4	11.2	8.4	6.8	10	8.2	3.7	2.6	0.8	1.8	3.6	6.3	1.8	1.2	2.3	5.5	9.7	9.7	7.5	6.4	4.6	5.1	6.1	6.6	8.2	6.8	6.5	7.6	3.2	-1.4	4.2	6.9	3.4	4.5	6.6	6.7	6.4	9.6	10.6	6.8	5.1	5.7	7.8	4.3	2.8	0.3	5.3	9	11	12	10.9	7.6	7.2	14.1	8.6	13.9	7.9	9.4	9.2	8.7	4.3	7.5	6.9	5.3	7	6.4	8.1	2.7	18.9	18.1	18.3	18.1	20.1	21.4	18	16.4	17.6	17.7	18.5	20.7	23.7	23.4	21.8	22.4	20.9	20.8	21.7	21.2	20.6	21.7	21.5	22.2	20.6	20	22.1	20.2	20.5	21.5	19.9	21.3	22	23.3	22.9	22.5	22.1	23.1	23.8	22.2	19.9	20.8	21.6	21.4	22.4	21.9	21.6	20	22.7	20.9	23.1	22.3	23.6	23.3	22.1	21	21	20.2	21.1	20.3	21.9	24	21.3	20.1	19.9	19.4	23.3	22.6	22.7	21.6	20.7	21.2	20.5	24.8	24.1	20.4	17.8	16.5	17.4	19.1	20.6	18.5	15.7	14.2	15.9	16.3	15.7	16.2	12.8	15.3	14.3	18	16.2	14.8	13.6	13.4	15.7	11.8	8.3	15.5	15.2	18.4	16.6	18.7	15.7	10.6	7.8	9.4	7.2	4.7	5.9	9.5	6.1	9.6	9.4	9.1	6.2	8.4	10.2	7.8	11	9.7	2.9	0.9	3.1	6.7	9.9	6.1	8.5	7.3	4	2	1.1	1.6	3.9	0.9	0.3	4.4	5.9	4.9	12.3	11.6	6.7	11	6	1.9	6	9.2	7.3	5.3	8.5	5.5	1.3	-0.5	-0.5	1.3	9.1	2.4	-2.2	0.1	-2.4	-2.6	-1.3	-0.6	0.2	-2.3	-2.7	-0.2	4.2	-1.8	-4.1	-1.9	4.6	7.6	5.9	4	5	3.4	2.1	2.3	1.7	-0.2	-1	-0.4	-1.9	-3.6	-2.4	-2.6	-1.4	-1.9	-2.7	-2.9	-5.8	-2.4	-2.3	-3.2	-0.4	-1.5	-4	-4.7	-5.2	-5.4	-4.7	-3.9	-6.2	-5.2	-3.5	-6.2	-4.4	-3.7	-6.1	-4.7	-6.3	-0.1	-3.9	-6.2	-1.9	-3.4	-4.6	-5.3	-6.7	-3.1	-2.7	-6.9	-9.4	0.4	-2	-2.6	-2.2	1.9	0.3	-1.7	-1.4	6.7	1.1	-0.7	-1.4	-2.2	-3	-4.8	-0.4	-1.7	-1.5	0.6	0.3	-2.6	0	35	10	18	1	65	8	16	4	0	1	0	0	0	0	3	2	0	0	0	0	2	36	0	0	0	0	0	0	0	0	0	0	15	0	0	0	0	0	0	0	0	0	0	0	0	0	0	12	0	0	0	0	0	7	67	0	0	0	0	0	22	14	0	0	0	0	0	0	0	0	0	0	0	0	27	0	0	2	21	38	0	0	0	2	0	0	0	0	5	0	1	0	0	0	0	0	0	0	0	1	3	0	2	48	0	0	0	0	0	0	0	0	0	0	0	0	24	8	0	0	0	0	0	0	0	0	0	0	0	0	0	0	0	0	0	0	0	0	0	0	0	4	3	0	0	0	41	0	0	0	0	0	0	0	0	0	0	0	0	0	0	0	0	0	0	0	0	0	0	0	0	0	11	0	0	5	0	28	0	4	0	0	0	0	0	0	0	0	0	0	0	0	0	0	1	10	1	0	0	0	0	0	0	0	0	0	1	0	0	0	0	0	0	0	0	0	0	0	0	0	0	0	0	0	0	0	0	0	1	0	0	11	14	6	0	0	0	0	0	1	0	9	58	0	0	21.2	21	22.5	22.5	26.3	28.7	24	21.7	21.9	21.9	23.5	25.8	27.3	28.2	27.1	26.5	26.7	26.8	27.5	27	25.2	25.4	27.8	27	26.2	27.2	27.6	26.6	26.6	27.5	25.8	27.3	26.8	28.6	28.7	27.6	28.1	28.6	26.6	25.7	25.8	25.9	24.9	26.9	28.5	27.8	26.8	27.3	29	26.4	28.8	29.4	31	30.3	28.3	25.3	27.3	26.9	26.5	26.7	26.5	28.9	27	25.2	25.8	27.1	27.2	28.8	30.1	29	28.4	28.2	27.6	29.1	28.8	27.6	23.2	21.3	22.8	23.53	26.44	21.6	18.6	18.6	19.2	20	19.7	21	18.8	19.2	20	22.2	22.1	18	18.4	19.8	20.8	13.7	13.5	16.7	21.6	23.6	23	24.1	22.3	15.4	12.5	10.6	10.8	10.4	12.4	13.7	11.9	13.3	13.5	11.9	10.6	16	17.1	14.5	13.9	13.8	7	10.6	13.2	15.3	17.4	13.7	16.5	10.9	8.6	8.7	9.3	10.4	8.3	8.7	10.6	13.5	13.48	15.17	17.5	16.94	13.1	15.3	9.4	8	8.3	13.9	11	12.5	11.3	11.5	7.5	7.6	8.7	10.1	11.5	7.6	6	7.5	6.4	7.4	8.31	8.8	6.5	6.6	8	10.7	7.6	5.8	7.3	8.6	10.7	13.84	10.9	7.5	10.4	6.3	6.3	9.03	7.2	6.3	6.2	6	4	4.2	3.7	3.8	4.5	5	3.8	3.8	4.1	5.2	5.3	5.7	7.2	6	4.6	4.6	4.5	4.9	5.4	5.3	4.6	5.6	4.4	3.6	4.4	4.8	3.9	4.1	5.5	5.6	4.8	5.7	6.1	5.5	4.6	4.5	5.8	5	3.5	3	4.5	7	6.1	6	6.4	7.8	7.9	7.9	7.7	10.1	7.2	6.5	7.3	6.2	4.5	5.2	6.6	4.3	5.5	7.2	6.7	4.1	5.4	1.95	1.47	0.31	1.45	0.25	4.09	1.25	2.82	4.54	2.46	5.31	7.94	6.22	8.34	4.8	1.56	3.94	5.52	5.63	5	4.8	0.46	6.22	5.86	6.61	6.82	6.42	6.23	3.99	6.45	6.51	6.22	2.7	2.98	5.81	5.91	6.02	7.41	10.37	6.83	7.91	8.51	7.11	5.51	6.82	7.01	6.11	7.93	10.1	8.34	8.18	7.91	6.2	5.71	2.79	5.14	6.51	7.11	7.72	8.53	4.12	4.68	5.73	5.69	4.58	7.83	6.44	5.76	5.01	4.62	4.05	5.23	6.76	6.64	2.06	2.76	4.03	1.61	0	0	5.65	4.07	2.97	2.1	2.81	2.41	3.41	4.01	1.57	3.24	2.67	1.72	5.38	3.71	2.31	3.61	7.2	4.68	4.87	1.78	1.12	1.72	1.54	0.09	2.32	2.58	4.98	4.57	3.72	2.58	1.08	4.72	6.08	4.34	4.19	3.71	0.94	1.32	2.44	2.93	2.39	5.7	0.96	0.28	0.38	0.21	1.38	0.33	5.09	4.27	1.46	1	0.33	3.65	1.6	0.88	0.25	0	0	0.34	0	1.3	1.75	4.17	3.1	3.9	0.59	2.84	1.25	2.27	1.2	3.83	1.75	0.98	1	2.16	3.5	2.02	1.35	1.29	0.62	0	0.88	2.72	1.2	0.13	0.25	3.2	1.83	0.39	0.37	2.25	0	1.63	3.08	0.25	3.05	1.39	0	1.71	1.28	1.65	1.58	2.47	1.69	1.89	2	2.07	1.76	2.35	1.92	1.14	1.61	2.07	1.77	0.6	1.11	1.78	1.25	1.39	1.43	1.12	1.71	1.2	1.06	1.93	0.91	1.71	2.57	1.74	1.79	0.83	2.03	2.36	1.26	2.75	1.36	1.42	1.43	0.81	2.11	2.52	1.82	1.01	1.42	1.64	2.25	2.14	1.23	0.18	0.52	0.61	2.18	1.46	1.24	0.44	1.17	1.97	1.51	1.09	3.07	1.66	0.88	1.32	2.1	79.7	91.5	93.9	98.6	94.8	99.1	85.4	94.5	88.6	82.8	90.5	82.9	77.5	81.9	76.5	84.7	94.5	87.2	83.3	82.7	83.5	84.1	98.4	81.3	81.7	80.4	80.2	80.6	81	87.3	80	80.7	81.2	91.4	90.6	82.6	82.6	82.6	78.2	71.2	79.1	76.6	74.5	79.1	83.8	80.3	79.3	81.7	78.5	72.3	77.5	78.2	79.7	83	83.2	90.1	84.2	80.5	78.8	77.6	75.7	87.5	85.2	81.5	81.9	85.6	77.7	81.7	83.9	85.3	86	87.5	84.1	81.1	81.3	93.1	89.4	84.1	93.4	100	100	79.3	82.1	86.3	90.2	87.7	89.1	86	82.4	92.4	86.1	89.3	92.8	77	83.2	89.6	85.2	65.6	74.2	77.4	92.4	95.5	93.1	94	99.6	86.9	82.9	68.1	70.3	73.7	82.8	92.7	71.6	68.6	75.7	74	74.1	94.4	92.9	85.6	82.6	85.2	55.1	91.7	97.9	97.6	98.8	90.9	98	68.2	66.8	85.7	90.3	96.9	69.4	84.5	92.3	98.2	100	100	98.1	100	91	89.7	69.3	72.1	68	95.9	79.5	90.9	83.3	90.6	66.2	81.3	89.9	91	84.2	68.5	74.8	84.8	83.3	92.3	100	90.9	70.5	84.7	98.4	97.7	70.4	76	95	95.9	82.6	100	87	70.9	97.6	67.4	82	100	80.8	83.1	79	79.2	61.8	71.3	66.1	65.5	68.5	74	61.8	66.4	78.3	76.4	72	76.3	92.4	84.4	72.1	78.7	76.4	77.4	82.8	75.6	79.3	84.1	69.5	79.8	72	65.2	69.2	69.6	86.8	73.4	67.1	81.9	69	80.2	76.4	75.9	87.7	70.4	58.1	62.2	81.6	83.1	78.8	72.7	74.9	86.4	97.8	93.8	92.7	82.3	83.1	84	94.3	84.2	69.5	77.5	85.9	58.4	76.8	89.2	83.6	66.2	60	70	75	88	85	82	49	58	64	58	73	63	60	61	56	68	77	68	62	56	65	64	83	61	57	62	53	56	55	67	55	58	61	75	69	60	60	65	59	49	56	55	51	60	65	53	54	62	49	47	51	54	52	62	49	61	55	57	53	52	59	61	68	50	57	61	56	66	60	60	64	55	63	65	67	67	61	57	70	73	75	46	48	52	61	61	65	62	60	65	58	64	64	48	45	56	47	33	50	55	61	73	66	68	66	53	45	38	36	38	44	61	44	37	37	43	29	63	63	58	59	46	31	49	54	57	68	53	72	41	41	48	44	61	30	37	50	55	55	65	67	59	62	63	36	38	51	67	49	61	51	60	45	46	44	61	63	36	42	47	45	49	49	40	39	38	55	62	50	38	53	46	48	68	51	42	59	42	46	61	40	51	49	47	39	42	38	41	42	39	39	43	49	41	41	44	62	46	38	42	40	51	46	46	40	51	39	45	50	31	39	37	50	38	39	54	37	49	44	39	50	36	28	39	46	53	43	29	42	57	73	49	58	61	62	43	61	35	37	47	38	38	52	65	47	37	1.34	0.83	0.41	0.83	1.03	1.55	1.24	0.62	0.62	0.83	0.62	1.03	2.07	1.55	1.55	1.24	0.52	1.34	1.34	0.62	0.83	1.03	0.83	0.93	0.83	0.93	0.93	0.83	1.24	1.34	1.14	1.03	1.24	0.93	0.93	1.03	0.93	1.14	3	2.07	0.83	0.93	1.03	0.72	0.72	1.03	0.83	0.83	0.72	0.52	0.52	0.93	1.03	0.83	1.24	1.45	0.83	1.24	1.34	1.97	1.97	3.1	3.41	0.83	0.93	1.14	1.55	1.14	0.41	0.62	0.72	0.93	1.86	3.1	3.1	2.38	1.03	0.52	0.93	0.31	1.55	1.34	0.93	0.72	0.83	0.62	0.83	0.83	0.72	0.83	0.83	0.52	0.41	0.93	0.52	1.03	0.93	2.28	0.83	0.93	0.72	0.62	0.72	0.93	1.34	0.72	0.83	1.03	2.07	0.93	0.83	0.62	1.65	1.86	1.34	1.45	1.55	1.34	0.83	1.14	1.55	2.28	2.17	0.62	1.03	0.62	0.72	0.52	0.83	1.24	1.65	1.03	0.93	0.72	1.45	0.52	0.52	0.93	0.62	0.41	0.41	0.72	0.72	1.34	1.34	1.24	1.45	0.83	1.24	0.52	0.41	0.83	2.38	0.62	0.62	0.31	0.83	2.59	0.52	1.34	0.72	0.41	0.52	1.24	1.86	0.62	0.62	1.34	1.65	0.83	0.52	0.83	1.03	0.83	1.45	1.24	0.52	2.9	1.97	0.52	2.07	0.62	0.83	0.93	1.86	1.55	2.38	1.65	1.34	1.14	1.86	2.69	0.93	1.45	0.83	0.83	0.72	1.55	0.93	1.34	1.14	0.52	0.62	1.34	0.52	1.55	2.59	2.07	1.34	2.17	0.93	0.72	0.62	1.45	1.14	0.62	1.14	1.24	0.93	0.83	0.62	1.97	2.17	2.17	1.86	2.48	1.55	1.65	0.83	0.72	0.52	0.62	1.24	1.86	1.97	0.72	1.03	2.17	1.45	0.72	1.34	2.17	1.03	2.38	2.07	2.9	3.1	2.07	1.03	2.07	3.1	5.17	3.1	2.07	3.1	3.1	2.07	3.1	4.14	3.1	4.14	4.14	2.07	4.14	3.1	2.07	2.07	3.1	3.1	3.1	2.07	3.1	3.1	3.1	3.1	3.1	3.1	3.1	2.07	3.1	3.1	3.1	3.1	3.1	5.17	4.14	3.1	2.07	4.14	3.1	2.07	3.1	2.07	2.07	3.1	3.1	2.07	3.1	3.1	3.1	3.1	4.14	3.1	3.1	4.14	4.14	5.17	7.24	6.2	3.1	3.1	2.07	4.14	4.14	2.07	3.1	2.07	4.14	4.14	5.17	5.17	4.14	3.1	2.07	3.1	2.07	6.2	4.14	3.1	3.1	3.1	2.07	2.07	3.1	2.07	3.1	3.1	2.07	2.07	3.1	2.07	3.1	2.07	5.17	3.1	3.1	3.1	3.1	3.1	3.1	4.14	2.07	3.1	4.14	5.17	4.14	2.07	2.07	5.17	3.1	3.1	4.14	4.14	3.1	2.07	3.1	3.1	6.2	5.17	3.1	3.1	2.07	3.1	3.1	4.14	3.1	4.14	3.1	3.1	2.07	3.1	3.1	2.07	3.1	3.1	2.07	2.07	2.07	3.1	3.1	3.1	3.1	3.1	3.1	5.17	2.07	3.1	2.07	4.14	3.1	3.1	2.07	3.1	5.17	3.1	3.1	2.07	2.07	3.1	3.1	4.14	2.07	3.1	4.14	3.1	4.14	2.07	3.1	4.14	3.1	3.1	4.14	2.07	5.17	5.17	2.07	5.17	2.07	3.1	2.07	4.14	4.14	5.17	4.14	4.14	3.1	4.14	4.14	4.14	3.1	3.1	3.1	2.07	4.14	3.1	5.17	4.14	2.07	3.1	4.14	2.07	6.2	5.17	4.14	4.14	4.14	3.1	3.1	3.1	3.1	3.1	3.1	3.1	4.14	3.1	3.1	3.1	4.14	5.17	5.17	5.17	5.17	4.14	5.17	3.1	2.07	2.07	3.1	3.1	4.14	3.1	2.07	3.1	6.2	4.14	2.07	3.1	3.1	3.1	7.24	4.14	5.17	4.3	0	0.4	0	0.6	0.9	7.8	4.1	6.1	5.9	0.2	6.2	9.8	6.2	10	4.1	0	3	8.6	7.7	4.4	3.3	0.7	9.8	10.1	10	10.6	9.7	10.7	3.8	10.8	7.4	1.7	2.2	1.9	7.3	7	6.2	5.3	11.4	10	11.3	10.2	8.2	6.3	9.6	9.8	8.3	8.6	10.8	6.8	10.7	9.5	8.8	6.7	1.8	6.8	11.4	11	9.9	6.8	3	3.3	9.6	9.4	5.7	5.9	8.7	7.7	9.2	8.3	6.9	9.9	6.4	5.5	3.3	5.7	9.1	0.5	0	0.2	7.8	5	5.7	0.9	5.3	1.1	7.9	8	0.4	7.3	4.3	5.8	9.6	7.2	8.1	7.2	10.4	9	3.9	4.7	4.7	4.4	1.9	0.2	0.2	7	4.6	10	11	9.2	0	7.3	10.7	9.1	4.7	10.1	1.3	7.3	6.7	0.2	6.2	9.5	10.3	8.8	4.6	5.5	9.7	3.1	9.7	7.1	7.1	9.1	1.1	9.1	9.1	8.5	9	6.8	5.1	6.2	4.2	1.3	0	7.3	7.7	0	0	6.9	6.9	0.2	5.6	5.3	9.4	9	3.8	0.4	5.4	9.3	2.9	9.3	8.9	6.8	4.5	7.5	8.8	8.5	4.4	2.3	8.9	9	8	5.2	0	2.5	6.2	0	3.5	0	2.5	1.3	1.7	6.8	1.3	2	7.5	5.3	5.2	4.8	6.4	2.8	5.3	3.5	4	7	6.3	2.6	3.6	4	5.3	7.5	3.8	9	2.5	5	4	3.7	4.8	4.1	6.2	4.2	3.7	3.7	0.5	6.2	7.1	8.1	1.8	4.7	4.5	5.3	5.7	5.5	4.5	7.9	3.5	8.6	8.6	6.2	0	0	7.9	0.3	0.1	0.7	3.6	2.6	2	1.7	5.2	1.3	2.7	1.4	0	1.6	2.1	141.6	41.4	62.5	41.4	66.5	72.6	212.4	137.4	177.9	173.8	58.3	179.7	252.5	179.6	256.4	137	41.1	114.6	227.7	209.4	142.6	120.3	67.7	251.4	257.3	255.2	267.1	248.8	268.8	129.6	270.4	201.8	86.9	96.8	90.7	199.1	192.8	176.6	158.3	280.4	252.1	277.8	255.5	215.3	177	242.6	246.3	216.1	221.8	265.2	185.3	262.4	238.2	224	182.1	84.9	183.3	273.6	265.2	243.1	181.8	107	112.6	235.2	230.8	158.3	161.8	215.6	195.7	224.1	206.2	178.7	235.7	168.1	150.4	108.1	153.2	217.1	54	33.7	47.8	189.9	136.9	149.5	59.8	140.9	62.8	187.6	188.6	49.1	174.4	119.2	145.8	213.5	169.6	184.9	168	224	198.3	107.6	121.1	120.5	114.6	70.8	41.1	40.8	156.5	114.9	205.5	221.2	189.9	27.1	156.4	211.5	184.1	111.2	198.3	55	151	140.5	36.3	130.9	182	193.4	168.9	102.9	116.1	179.6	78.1	177.4	137.2	136.3	165.2	45.9	163.1	162.1	152.4	158.7	126.1	101	116	87	45.7	20.7	128.4	133.2	20.2	20	119.9	119.2	28.4	100.5	95.9	149.7	143.7	74.7	29.9	94.7	144.7	61.5	143.4	137.7	110.3	80.7	118.3	134.2	129.9	78.2	51.7	133.6	134.5	121.7	86.9	17.2	53.3	98.6	17.1	65.2	17	52.8	38.1	43	105.1	38.1	46.6	113.6	86.9	85.7	80.9	100.5	56.6	87.3	65.4	71.7	108.6	100.2	54.7	67.3	72.4	88.8	116.6	70.7	136.2	54.8	86.7	74.3	70.8	85.2	76.6	104.1	78.7	72.6	73	31.3	106.8	119.4	133.4	49.6	89.1	86.9	98.3	104.4	102.3	89.1	137	76.2	148.6	149.6	116.3	21.4	21.6	143.3	33.3	30.6	39.7	83.1	68.8	60.3	56.2	109.8	50.9	72.8	53.2	24.2	57.2	65.5	3.076	0.891	1.025	0.641	1.263	1.26	4.038	2.112	2.994	3.183	1.158	3.649	6.01	4.131	5.834	2.976	0.806	2.515	4.748	4.104	2.867	2.59	1.118	5.013	5.006	5.138	5.402	4.916	5.49	2.776	5.437	4.236	2.378	1.926	1.867	4.094	3.957	3.821	4.586	6.862	4.942	5.605	5.317	4.307	3.505	4.986	4.88	4.256	4.586	5.512	3.889	5.52	5.189	4.529	3.867	1.803	3.541	5.535	5.512	5.584	4.636	2.901	3.202	4.374	4.374	3.162	3.934	4.47	3.84	4.248	3.833	3.343	4.908	4.57	4.217	2.201	2.565	3.55	0.972	0.419	0.714	3.651	2.327	2.211	1.042	2.098	1.127	2.918	2.886	0.824	2.64	1.801	2.058	3.45	2.496	2.665	2.648	4.554	2.807	1.961	1.672	1.614	1.613	1.11	0.519	0.777	1.855	1.96	3.296	2.664	2.158	0.42	2.592	3.668	2.687	1.917	2.644	0.704	1.659	1.729	1.032	1.892	3.194	1.647	1.424	0.841	1.013	1.697	0.666	2.438	2.063	1.128	1.229	0.306	1.961	1.215	1.074	1.167	0.793	0.638	0.889	0.581	0.476	0.544	1.679	1.396	1.174	0.234	1.268	0.792	0.473	0.687	1.784	0.916	0.758	0.381	0.539	1.705	0.822	0.545	0.727	0.552	0.315	0.457	1.27	0.613	0.413	0.298	1.074	0.759	0.436	0.432	0.726	0.067	0.552	1.005	0.094	1.51	0.575	0.086	0.696	0.322	0.579	0.446	1.02	0.802	1.031	0.863	0.765	0.671	1	1.129	0.396	0.631	0.689	0.601	0.218	0.485	0.575	0.564	0.655	0.403	0.577	0.628	0.405	0.519	1.088	0.59	0.709	1.322	0.629	0.573	0.346	0.736	0.953	0.616	1.187	0.543	0.616	0.592	0.47	1.175	1.426	1.112	0.913	0.924	1.197	1.43	0.962	0.371	0.134	0.813	0.329	0.864	0.734	0.625	0.43	0.767	0.897	0.815	0.579	1.615	0.693	0.529	0.827	1.444	14.26558182	14.26528803	14.26421052	14.26235038	14.2597093	14.25628961	14.25209423	14.2471267	14.24139113	14.23489224	14.22763531	14.21962615	14.21087113	14.20137714	14.19115157	14.18020229	14.16853763	14.15616638	14.14309772	14.12934125	14.11490693	14.09980508	14.08404634	14.06764163	14.05060218	14.03293945	14.01466512	13.99579107	13.97632938	13.95629226	13.93569205	13.91454118	13.8928522	13.87063769	13.84791026	13.82468255	13.8009672	13.77677682	13.75212397	13.72702116	13.70148082	13.6755153	13.6491368	13.62235745	13.59518921	13.56764392	13.53973322	13.51146863	13.48286145	13.45392283	13.42466369	13.39509477	13.36522661	13.33506953	13.30463361	13.27392877	13.24296464	13.21175068	13.1802961	13.1486099	13.11670084	13.08457748	13.05224812	13.0197209	12.98700368	12.95410415	12.92102979	12.88778785	12.85438539	12.8208293	12.78712625	12.75328274	12.71930509	12.68519945	12.65097181	12.616628	12.58217372	12.54761449	12.51295573	12.47820274	12.44336067	12.4084346	12.37342948	12.3383502	12.30320155	12.26798825	12.23271497	12.19738632	12.16200686	12.12658112	12.09111363	12.05560888	12.02007136	11.98450557	11.94891604	11.9133073	11.87768393	11.84205057	11.8064119	11.77077266	11.7351377	11.69951191	11.66390033	11.62830806	11.59274034	11.55720254	11.52170016	11.48623885	11.45082441	11.41546281	11.3801602	11.34492291	11.30975746	11.27467057	11.23966919	11.20476047	11.16995178	11.13525076	11.10066525	11.06620336	11.03187346	10.99768418	10.96364441	10.92976331	10.89605034	10.86251523	10.82916797	10.79601888	10.76307855	10.73035787	10.697868	10.66562042	10.63362689	10.60189946	10.57045046	10.53929252	10.50843853	10.47790167	10.44769535	10.41783327	10.38832937	10.35919782	10.330453	10.30210953	10.2741822	10.24668599	10.21963604	10.19304764	10.1669362	10.14131722	10.11620631	10.09161911	10.06757129	10.04407856	10.02115655	9.9988209	9.97708713	9.955970666	9.935486788	9.915650605	9.896477019	9.877980694	9.860176021	9.843077084	9.826697629	9.811051028	9.796150243	9.782007799	9.768635743	9.756045619	9.744248433	9.733254622	9.723074026	9.713715859	9.705188683	9.697500383	9.690658143	9.684668425	9.679536948	9.675268673	9.671867787	9.669337687	9.667680977	9.66689945	9.66699409	9.667965068	9.669811737	9.672532639	9.676125508	9.680587275	9.685914081	9.692101286	9.699143487	9.707034531	9.715767535	9.725334907	9.735728368	9.746938977	9.758957159	9.771772728	9.78537492	9.79975242	9.814893396	9.83078553	9.847416049	9.86477176	9.882839083	9.901604085	9.921052512	9.941169826	9.961941236	9.983351732	10.00538612	10.02802904	10.05126503	10.07507852	10.09945388	10.12437544	10.14982754	10.17579452	10.20226079	10.2292108	10.25662911	10.2845004	10.31280946	10.34154126	10.37068092	10.40021376	10.43012528	10.46040123	10.49102756	10.52199047	10.55327641	10.58487207	10.61676442	10.64894071	10.68138844	10.71409541	10.74704971	10.78023968	10.81365399	10.84728157	10.88111164	10.91513371	10.94933756	10.98371328
40986	F05	F05	1984	V175	28.1	37	24.4	NA	39	102	75_20_2	3_NA_10	28.3	28.5	29.4	27.6	25.4	27.2	28.1	27.3	26.4	25.2	24.9	26.7	27.7	28.7	28.3	27.8	27.8	25.3	26.7	27	27.8	26.2	26.1	26.7	28.1	28.6	28.5	29.2	27.4	27.3	27.2	27.4	28.2	27.9	27.6	27.3	29.2	29.3	29.9	29.6	29.3	27.6	26.3	23.5	27.4	28.2	28.3	28.7	29.1	29	27.3	26.5	27.1	27.3	29.8	28.8	28.5	28.2	27.9	28.2	29.3	30.8	30.9	27.1	24.6	24.3	24.1	22.9	24.3	25.2	22.8	22.1	20.7	21.5	21.6	22.3	22.7	20	22.2	23	22.7	23.2	22.4	22.9	23.3	22.7	20.5	22.7	23	23	23.5	23.9	22.7	18.6	17.2	17	17.4	16.8	18.4	16.1	18	21	19.9	18.3	17.5	18.1	18.8	18.8	18.6	17.9	14	12.9	15.9	17.5	18.3	17.7	19	17.5	14.7	11	10.8	13.3	14.5	12.2	13.9	16.1	16.4	17.6	18.3	17.9	16.9	18.2	16	12.9	13.6	15.7	15.8	15.3	16.2	15.6	12.7	10.3	11.2	13.3	15	11.9	9.1	9.8	7.4	8.6	9.8	11.8	10.2	8.1	9.5	12.9	11.5	7.6	7.8	10.8	14.8	15.6	13.7	11.7	11.6	8.4	6.6	9.2	8.2	5.8	6.8	6.9	4.8	3.2	2.8	2.4	4.4	4.4	4.2	2.4	2.3	4.9	4.6	6.6	6.5	5.9	4.2	3.8	3.3	3.7	4.2	6.2	3.6	5.3	3.6	0.3	2.6	6.3	2.6	3	4.9	7.9	5.3	6.7	8.9	5.4	4.1	3.4	4.4	6	2.6	0.4	2.4	8.3	8.5	9.3	7.6	7.8	7.3	9	8	11.2	7.8	6.3	7.2	6.5	4.1	4.7	6.5	5.6	5.8	7	6.6	3.3	2.5	3.9	2.3	3	5.1	5.9	6.9	9.3	7.8	8.4	7.3	7.7	30.9	32.2	33.5	30.1	28.9	30.8	30.8	29.9	28.7	28.2	26.7	30.5	32.5	32.9	32.5	31.7	31.4	27.2	31.8	31.2	31.5	28.8	29	30.4	32	32.5	31.9	34.3	31.9	30.7	30.5	30.9	31.4	31.4	31.5	30.9	33.3	33.6	33.6	33.6	32.6	31.5	31.8	26.6	32.7	33	33	34.2	32.4	33.1	28.6	30.1	31.6	30.6	33.2	32.5	32.9	32.8	31.6	32.3	34.3	34.7	34.2	33.1	27.7	27.9	27.8	25	28.6	27.7	25.5	25	23.9	25.5	24.1	26.1	26.6	21.5	27	26.3	26.4	27.9	26.9	27.6	26.9	26.6	25.9	25.9	27.4	27.2	28.1	26.2	27	21.2	22.3	21.2	21.3	22.4	23.3	17.7	22.6	25.2	24.8	21.2	23.5	21.3	23.5	24.1	21.8	22.9	16.8	18.6	21.5	21.6	22.8	23.8	23.2	20.9	18.3	16.2	16.4	16.8	18.1	17.8	19.7	22.4	22.8	23.1	22	22.3	20.7	19.9	19.3	17.3	17.5	18.4	19.6	20.4	18.7	18.5	16.1	15.8	18.2	18.2	17.6	14.7	14	14.8	13	14.5	15.2	16.1	12.2	14.4	15.7	18	14.2	13.7	14.5	16.4	20.1	17.8	16.8	16.1	13.2	11.7	7.2	13.8	10	9.2	10.8	9.5	8.3	5.1	4.5	4	6.9	8.7	5.6	4.2	5.1	8.9	10	11.9	9.9	9.9	7.6	7.4	6.9	8.1	8.8	8.9	8	10.5	5.6	2.3	5.9	9.7	6.9	6.5	9.2	9.9	9.6	12.6	12.6	8.2	7.7	7.9	8.5	8.6	5.2	3.1	5.4	10.6	10.4	13.3	11.7	9.4	9.2	15.1	11	16.7	10	10.5	11.4	10.2	8.3	9.7	8.4	8.9	9.8	11	8.6	5.9	4.5	6	5.5	6.8	8.2	8.6	8.6	12.1	9.6	11.5	12.4	9.9	25.3	26	24.9	25.6	23.1	23	24.7	24.6	24.7	22.5	23.2	22.8	23.5	24.6	24.6	24	24.5	23.3	21.9	23.9	24.4	23.9	24.4	23.7	23.7	25.8	25.8	25.6	23	23.6	23.6	23.9	24.4	24.3	24.1	23.9	25.8	24.9	25.9	26.3	26.2	25.4	23.2	21.8	23.2	22.8	24.4	23.8	25.3	25.4	24.4	22.8	22.8	22.7	26.8	25.3	25	24.6	24.4	24.2	24.5	27.5	27.8	22.9	21.6	20.6	21.5	21.4	22.1	22.7	20.7	19.4	19.1	18.5	19.5	18.3	18.3	18.9	17.9	20.3	19.3	18.5	18.1	18.3	20.1	17.5	14.5	20.3	19.2	20.4	19.4	21.1	18.1	14.8	12.4	14.6	13.5	11.4	13.2	14.5	12.1	16.8	14.4	15.5	11.7	16	16.1	13.7	15.6	15	8.7	7.5	10.3	13.2	14.6	12.3	14.1	14.2	10.2	7.2	6	8.5	10.4	7.4	8.1	10.5	11.8	11.7	15.9	14.8	13.3	16.4	12.7	8.4	10.3	12.8	12.8	11.5	14.3	12.8	9.2	5.1	5.6	7.7	12.9	8.1	5.3	5.2	3	2.9	5.9	7.1	5.7	3.5	3.9	6.7	8.6	3.6	1.9	5.1	9.8	13.8	10.8	9.1	8.8	4	5.7	6.2	3.8	3.5	3.1	4	-0.1	-0.2	1.6	0.2	0	0.8	2.7	1.2	-0.9	1.7	0.3	1.2	3.4	2.6	1.2	0	0.7	0.4	0.5	3.8	-0.1	0.5	0.9	-1.3	-1.6	0.2	-1.7	-0.3	-1.3	2.7	1.5	0	4.4	2	1.1	-0.4	-0.5	1.6	0.2	-1.6	-2.4	4.5	3.3	3.4	3.6	7	4.8	5.6	4.9	8.4	3.9	2.6	3.3	2.6	0.2	-0.7	4.4	2	2.4	3.8	3.9	1.5	0.7	1.3	-0.8	-1.4	1.9	4.2	4.9	6.4	5.5	5.4	1.9	6.2	0	0	0	0	1	0	0	0	0	12	41	0	0	0	0	0	0	10	0	1	0	9	4	0	0	0	0	0	0	0	0	0	0	0	0	1	0	0	0	0	0	9	8	30	0	0	0	0	0	6	2	0	0	0	0	0	0	0	0	0	0	0	0	28	0	0	0	4	14	0	0	0	1	0	1	0	0	18	0	1	0	0	0	0	0	0	0	0	0	0	0	0	3	0	0	0	0	0	0	21	0	0	0	0	0	14	12	0	0	0	0	0	0	0	0	0	0	0	0	0	0	0	0	0	0	0	0	3	0	0	0	5	0	0	0	18	0	0	0	0	0	0	0	0	0	0	0	0	0	0	0	0	0	0	0	0	0	0	0	0	0	9	0	0	3	0	13	0	8	0	0	0	0	1	0	0	0	0	0	0	0	0	0	3	9	0	0	0	0	0	0	0	0	0	0	0	0	0	0	0	0	0	0	0	0	0	0	0	3	1	0	0	0	0	0	0	0	2	1	0	10	8	7	0	0	0	0	0	2	0	11	24	0	0	0	0	0	0	0	11	5	0	12	0	0	1	27.9	27.1	26.4	27.3	27	26.8	26.9	27.1	26.5	27.4	28.9	28.6	25.5	27.5	28.5	27.3	27.4	28.3	26.8	28.5	26.9	30	30.2	29.4	28.5	29.1	26.5	25.5	24.4	26.4	25.4	25	26.6	27.2	25.7	27	28.1	26.8	28.2	27.9	28.6	29.7	27.6	25.9	26.9	25.7	25.5	24.8	27.1	29.1	26.7	26.1	25	25.9	26.3	28.1	27.8	28	27.3	26.7	25.2	25.7	26.9	25.6	23.7	22.2	23.1	25.2	26.4	21.9	18	18.7	18.1	20.3	20.7	21.6	21.3	21.6	21.7	23.1	23.1	20.5	20.1	18.6	21.1	15.3	13.4	18.4	21.3	23.2	22.4	23.6	22.4	16.3	12.4	11.4	10.8	11.4	12.5	15.8	14.8	14.5	14.5	12.3	12	17	17.8	13.5	15.9	13.7	7.5	9.5	12.4	15.5	15.7	14.7	16.7	12	9	9.4	7.9	10.1	9.2	7.7	10.3	11.2	11.7	14.6	18.2	16.7	15.5	18.8	10.6	9.4	10.1	16.9	12.4	13.9	14.4	14	8.5	8.7	8.2	10.5	13.1	8	5.8	7.4	6.5	6.8	8.7	8.9	6.5	6.6	7.7	11.3	9	6.3	6.2	8.9	12.4	15.9	12.5	8.6	12	7.3	8.1	9.5	8.1	6.1	6.8	6.7	4.4	3.9	3.9	4	4.5	5	4	3.7	3.8	5	5	5.8	8.1	6.1	4.8	4.6	4.5	5.4	5.3	5.9	4.7	6	5	2.8	3.9	5.1	4.1	4.5	5.3	6.4	4.4	5.7	7	6.3	5.4	4.3	6	5.9	4.1	2.9	4.1	6.7	5.5	6.1	6.5	9.3	9.6	8.5	9.2	12	8.1	6.5	7.3	6.1	4.6	5.1	7.6	4.8	6.8	9.2	7.1	4.5	3.4	4.2	3.5	4.3	5.6	7.3	9.4	10	10	8.1	6.1	7.8	10.56	11.81	14.59	9.63	5.44	9.27	11.12	9.18	7.92	4.66	2.59	6.43	11.64	11.86	9.96	10.06	9.96	3.95	8.23	7.15	10.46	4.01	3.61	5.63	9.52	10.04	12.41	15.02	12.1	9.88	10.67	11.5	11.64	10.38	11.23	9.28	12.42	13.95	13.98	13.56	12.15	7.23	6.61	3.05	9.6	12.54	12.96	14.56	13.19	10.95	9.58	8.52	10.86	10.38	15.64	11.49	11.11	10.24	10.28	11.54	15.55	18.71	17.77	10.26	7.23	8.18	6.92	2.72	3.98	10.16	9.75	7.9	6.31	5.34	5.1	5.33	6.29	1.78	5.06	4.99	4.49	7.93	6.99	9.32	7.51	12.29	10.72	9.19	6.79	4.89	6.55	6.06	5.19	5.13	7.22	7.98	9.07	7.73	8.66	2.5	5.84	10.37	8.74	8.73	8	3.77	3.9	8.2	5.53	6.81	8.49	5.38	5.67	4.5	5.33	5.55	5.27	8	7.73	3.73	5.05	5.17	7.31	6.51	5.58	7.1	6.95	5.53	2.83	3.81	3.75	2.1	7.58	5.48	5.48	0.94	5.55	3.48	4.02	3.72	6.19	3.83	5.1	4.77	3.95	5.93	5.76	4.72	3.8	4.37	3.42	4.94	5.94	4.2	4.17	3.58	4.57	4.14	4.38	4.05	4.43	1.82	3.18	5.15	1.66	3.72	1.65	2.14	2.77	3.12	3.08	3.25	4.2	3.79	3.57	3.26	3.86	3.36	4.25	3.56	3.41	3.66	3.48	3.95	1.58	3.19	3.45	3.42	3.24	2.56	2.95	3.58	3.21	2.91	2.91	3.44	3.47	4.45	3.27	3.08	3.36	4.25	4.51	4.11	4.4	2.67	2.79	3.5	2.36	3.45	3.27	3.39	3.16	4.25	5.6	5.62	3.94	1.28	0.63	2.98	1.53	1.3	2.48	3.05	2.86	3.58	3.59	3.44	2.08	4.3	2.42	0.82	2.65	3.24	3.91	3.88	3.71	3.28	3.18	1.99	0.55	1.72	0.58	2.92	4.13	2.71	72.5	69.6	64.4	73.9	83.2	74.3	70.8	74.7	77	85.5	91.8	81.6	68.7	69.9	74.1	73.1	73.3	87.8	76.5	79.9	72	88.2	89.3	83.9	75	74.4	68.1	62.9	66.9	72.8	70.4	68.5	69.6	72.4	69.6	74.4	69.3	65.8	66.8	67.3	70.2	80.4	80.7	89.5	73.7	67.2	66.3	63	67.3	72.7	73.6	75.4	69.7	71.4	62.7	71	71.4	73.2	72.7	69.8	61.8	57.9	60.2	71.4	76.6	73.1	77	90.2	86.9	68.3	64.9	70.3	74.1	79.2	80.2	80.2	77.2	92.4	81.1	82.2	83.7	72.1	74.2	66.6	73.8	55.5	55.6	66.7	75.8	82.6	77.4	79.6	81.2	76.1	63.2	58.8	54.3	59.6	59.1	86.3	71.7	58.3	62.4	58.5	60	81.9	82	62.2	74.2	66.8	46.9	63.8	68.6	77.5	74.6	72.6	76	60	53.8	71.6	61	66.1	55.7	54.2	64.9	61.2	62.7	72.5	86.5	81.4	80.5	90	58.3	63.2	64.8	94.7	69.1	80	78.2	79	57.9	69.4	61.6	68.7	76.8	57.4	50.2	61.1	63.1	60.9	71.8	64.3	52.2	61.1	64.8	75.9	66.3	60.4	58.6	68.7	73.7	89.7	79.7	62.5	87.9	66.2	83.1	81.6	74.5	66.1	68.8	67.3	51.2	50.7	52.2	55.1	53.8	59.8	48.5	51	52.7	57.7	58.9	59.5	83.7	65.7	58.2	57.4	58.1	67.8	64.3	62.2	59.4	67.4	63.2	44.9	53	53.4	55.7	59.4	61.2	60.1	49.4	58.1	61.4	70.2	65.9	55.2	71.7	63.1	55.7	46.1	56.5	61.2	49.6	52.1	62.3	87.9	93.9	74	85.8	90.2	76.5	68.1	71.9	63	56.2	59.7	78.5	52.8	73.7	91.8	72.8	58.1	46.5	52	48.5	56.7	63.8	78.6	94.5	85.4	94.5	73.5	59.6	74.2	57	50	47	60	60	58	56	61	65	70	81	58	35	53	59	57	58	76	56	60	56	73	71	67	58	55	58	36	47	60	54	53	58	52	45	63	53	49	54	53	56	64	54	68	49	48	50	43	54	53	68	59	55	53	50	57	51	53	61	48	36	44	46	44	57	57	58	71	68	43	42	48	46	62	68	63	61	78	57	65	68	53	49	48	45	34	40	56	54	65	60	68	63	51	37	29	39	34	39	63	48	39	45	44	35	64	58	28	59	48	36	41	45	62	53	47	59	25	42	43	37	45	35	31	40	29	41	48	69	62	64	70	38	38	45	80	51	61	63	64	45	44	32	49	66	41	30	43	42	39	49	35	36	39	43	56	55	35	35	49	53	72	58	42	74	50	58	49	43	46	45	51	40	39	35	43	37	36	37	34	37	35	34	37	57	36	38	38	35	47	40	44	38	37	40	36	38	33	32	45	43	39	32	35	33	56	43	34	37	41	28	32	46	47	34	28	41	70	85	47	66	70	60	38	53	36	34	26	49	39	50	70	49	38	35	35	37	42	43	53	86	60	83	43	39	61	1.17	1.32	1.48	1.17	1.24	1.01	1.24	1.32	1.17	1.24	1.4	1.4	1.56	1.17	1.56	1.79	1.56	1.01	1.24	1.32	1.32	1.17	1.24	1.32	1.71	1.24	1.79	1.87	1.63	1.4	1.4	1.32	1.56	1.48	1.71	1.4	1.79	1.63	1.48	1.4	1.56	1.17	1.48	1.01	1.63	1.17	1.4	1.4	1.87	3.58	2.26	1.48	1.48	1.17	1.94	1.48	1.4	1.4	1.56	1.63	1.71	2.18	2.96	1.94	1.32	1.63	1.17	1.24	1.94	1.94	1.48	1.32	1.17	1.17	1.01	1.32	1.24	0.7	1.17	1.17	1.48	1.4	1.71	1.56	1.32	2.33	1.32	1.01	1.4	1.17	1.01	1.24	1.79	1.24	1.87	1.17	2.64	1.17	1.4	0.78	1.79	2.1	2.49	2.72	1.01	1.09	1.56	1.56	1.17	2.57	2.49	1.87	1.56	1.4	1.4	1.32	1.09	1.56	2.02	1.71	1.71	1.24	1.79	1.17	1.17	1.24	1.09	1.01	1.17	1.4	0.78	1.24	2.18	1.32	0.7	1.24	1.94	1.01	0.86	1.01	3.11	1.24	1.09	1.24	1.17	2.96	1.48	1.79	1.4	1.4	1.56	1.79	2.49	1.4	1.48	1.09	2.26	1.17	1.24	1.09	1.01	0.93	1.71	1.71	0.93	2.57	1.17	1.56	2.57	1.32	1.4	1.17	2.72	2.1	3.19	2.57	1.79	1.24	2.64	3.34	1.4	1.56	1.56	1.32	0.93	2.18	1.4	1.56	1.56	1.17	1.17	1.79	1.17	1.79	2.88	3.03	1.79	2.33	1.79	0.86	1.17	2.26	1.87	1.09	1.4	1.63	1.63	1.63	1.32	2.41	2.41	2.64	1.79	1.94	2.33	2.1	1.17	0.78	0.93	1.01	0.7	1.63	1.94	1.63	1.01	2.57	1.87	1.24	1.24	2.57	0.78	1.79	2.49	4.12	3.27	3.11	2.1	1.56	0.93	0.7	0.86	1.09	0.93	2.18	0.86	1.4	2.33	2.33	2.33	2.33	2.33	3.11	3.11	3.11	2.33	3.11	3.11	3.11	3.11	2.33	3.89	3.89	3.89	2.33	3.11	3.11	3.89	2.33	3.11	2.33	3.11	3.11	3.89	5.44	3.11	3.11	2.33	3.11	3.11	3.11	3.11	3.11	3.11	3.89	2.33	3.11	3.11	2.33	3.89	2.33	4.67	2.33	3.11	3.11	3.89	7	5.44	3.11	3.11	3.11	4.67	3.11	2.33	2.33	3.11	2.33	3.11	3.89	4.67	4.67	2.33	3.11	3.11	2.33	3.89	3.89	2.33	2.33	2.33	2.33	2.33	3.11	3.11	1.56	2.33	2.33	3.11	3.11	3.11	3.11	3.11	4.67	3.11	2.33	3.11	3.89	3.11	3.11	3.89	2.33	3.89	3.11	5.44	2.33	3.11	2.33	4.67	4.67	4.67	3.89	2.33	2.33	3.11	3.89	2.33	3.89	4.67	3.11	2.33	2.33	2.33	3.11	2.33	3.11	4.67	3.11	2.33	2.33	3.89	2.33	2.33	2.33	2.33	3.11	2.33	2.33	1.56	3.11	3.89	3.11	1.56	3.89	3.11	2.33	1.56	2.33	5.44	3.11	3.11	3.11	2.33	4.67	3.11	3.89	3.89	2.33	2.33	4.67	3.89	2.33	2.33	2.33	3.89	2.33	2.33	2.33	2.33	2.33	5.44	3.11	2.33	4.67	2.33	2.33	4.67	2.33	3.11	2.33	4.67	4.67	4.67	3.89	3.11	3.11	3.89	4.67	3.11	3.89	3.11	2.33	2.33	3.89	3.11	3.89	2.33	2.33	2.33	3.89	3.11	3.11	5.44	5.44	3.11	5.44	3.11	2.33	2.33	4.67	3.89	2.33	3.11	3.11	3.89	3.11	3.11	4.67	4.67	4.67	3.89	3.89	3.89	4.67	2.33	1.56	2.33	2.33	1.56	3.89	5.44	3.11	2.33	6.22	3.89	2.33	3.11	4.67	1.56	4.67	4.67	6.22	5.44	5.44	4.67	2.33	1.56	2.33	1.56	3.89	2.33	4.67	2.33	2.33	12.1	6.9	12.4	4.7	0	6.4	9.1	9.4	4.7	6.9	0.3	11.6	13.1	12.2	12.1	12	9.8	1.7	12.4	8.4	4.5	3.8	2.4	7.3	11.1	9.6	8.4	9.6	11.1	12.6	12.5	10	11.2	10.7	11.8	6.8	11.3	12.5	10.9	11.1	10.2	5.1	5.5	0.4	10.4	9	8.9	9.4	8.5	3.5	3.3	12	11.5	6.3	10.2	12.1	10.7	11.6	9	10.2	11.5	10.8	9.1	6.6	11.3	11.5	4.4	0.7	0.3	9.4	5.5	7.4	1.4	6.3	0.5	11	9	0.2	6.8	6	6.5	11.1	11.1	10.6	8.3	10.9	11	6.5	7.6	4.7	6.3	3.7	0.1	1.2	8.9	3.3	10.4	10.8	9.6	0	8.8	10.7	9.9	6.1	10.2	0.5	8.3	9.2	2.7	7.5	10.2	10.4	10.3	5.3	6	10	6.2	9.4	7.2	6.5	10.2	4.5	8	9.8	8.2	9.8	7.5	8.2	8.4	8.7	5.5	0	6.8	8.6	3.5	0.7	7.8	8.4	0.2	5.4	6.9	9.4	9.2	6.9	0.1	6.2	9.4	4.1	9.3	9.3	9.4	4.9	5.7	9.2	9.3	6.5	3.2	9.4	9.3	5.2	5.2	1.5	3.7	6.6	0	4.2	0	6.9	0	5.2	6.4	1.3	6.5	3.9	4.4	6	8.3	6.5	5.3	6	4.4	7.2	9.1	7.6	4.8	5.6	7.8	7	7.8	4.6	8.6	3.1	8.1	2.7	3.2	4.5	7.5	8.1	8.8	3.6	4.3	5.2	8.9	7.6	6.1	1.1	6.5	8.6	3.6	5.8	6.7	5.3	2.8	0.6	6.6	7.5	6.1	0	0	8.7	0.5	2.3	1.3	8.9	2.7	4.7	9.1	8	2.4	9.7	2.8	0	0.5	4.5	9.2	5.3	10.2	8.1	0	0.5	0.1	4	0	6.5	8.8	4.1	308.2	212.5	313.5	171.9	54.4	202.9	252.4	257.8	171.3	211.6	90.3	297.5	324.9	308.2	306.1	304.1	263.6	115	310.8	237.3	165.7	152.7	126.9	216.3	285.4	257.7	235.6	257.1	284.2	311.1	308.9	263.1	284.6	275.1	294.7	203.6	284.7	306	276.6	279.8	263.1	170.8	177.6	85.6	264.7	239.1	236.8	245.2	228.6	139	135.1	289.2	279.6	186.9	255.3	288.1	262.8	277.9	231.5	251.8	273.8	260.8	230.5	186.4	267.1	269.7	146.6	82.5	75.3	230.2	163	194.6	92.3	174.5	76.2	251.8	217.4	69.9	179	165	172.5	247.2	246.1	236.9	198.5	239.6	240.1	166.7	183.4	136.3	160.9	119	61.7	78.5	197.9	110	218.9	223.9	204.3	36.3	189.9	217.5	204.2	146.3	206.3	61.8	175.9	188	92.3	161.2	199	200.7	198	126	135	190.1	136	179.4	148	137.4	187	108.5	155	178.1	155.6	175.9	144.4	152.7	154.3	157.3	115	27.9	130.1	152.2	86.9	51.2	139.5	146.1	43.9	107.5	125.3	155	151.8	123.2	40.9	113.6	151.1	87.6	148.5	147.9	148.4	95.3	104.2	144.3	144.9	112.2	73.9	144.6	143.1	96	95.7	53.5	78.3	110.9	23.1	83.5	23	113.6	22.9	94.4	107.8	50.5	108.9	79.7	85.4	103.4	129.3	109.2	95.9	103.9	86	117.9	139.4	122.7	91.2	100.5	125.9	117.2	126.7	90.3	136.8	73.6	132.1	69.6	75.8	91.4	127.3	135	144	82.5	91.4	102.8	148.3	133.2	115.6	54.7	121.9	148.8	87.1	115.4	127.5	110.5	79.2	51.5	129.5	142.1	124.7	28.8	29.1	161.8	53.1	77.8	64.9	168.9	85.1	113.2	175	160.8	83.4	186.9	90.3	32.5	58.7	116.8	185.8	130.1	202.8	173.1	34.5	62.1	56.6	115.8	35.7	155.4	191.5	120.4	6.884	5.287	7.581	4.251	1.761	4.261	5.763	5.815	3.273	4.152	1.345	6.166	7.44	7.096	7.082	6.914	6.11	2.329	6.496	4.679	3.674	2.851	2.226	4.359	6.416	5.332	5.942	7.048	6.854	6.881	6.9	5.845	6.678	6.205	6.506	4.627	7.078	7.557	6.756	6.602	6.347	3.276	3.682	1.661	5.981	5.629	5.201	6.131	5.505	5.381	3.644	6.04	6.207	4.046	6.516	6.758	6.019	6.075	5.262	5.941	7.171	7.648	7.386	4.798	5.036	5.104	2.848	1.542	1.965	5.117	3.434	3.29	2.008	2.794	1.396	3.984	3.918	0.779	2.574	2.421	2.47	4.668	4.574	4.719	3.885	6.049	4.636	2.79	3.182	2.115	2.702	1.951	1.591	1.689	3.73	2.515	5.086	3.631	3.736	0.768	3.321	4.858	4.45	4.053	3.29	1.267	2.225	3.511	1.672	3.52	4.287	3.104	3.038	1.806	2.184	2.853	1.87	3.156	3.183	1.903	2.638	1.74	2.965	2.501	2.146	2.694	2.18	2.005	1.63	1.892	1.242	0.635	2.97	2.047	1.279	0.504	2.312	1.462	0.872	1.201	3.034	1.642	1.785	1.589	0.967	2.822	2.131	1.667	1.559	1.665	1.517	1.677	2.52	1.577	1.635	1.109	1.706	1.448	1.522	1.095	1.152	0.496	1.077	1.743	0.416	1.61	0.486	0.855	1.183	1.006	1.058	0.916	2.093	1.615	2.068	1.697	1.6	1.143	2.104	2.23	1.202	1.366	1.431	1.374	0.496	1.425	1.307	1.338	1.3	0.826	1.151	1.352	1.198	1.131	1.566	2.091	1.558	2.093	1.587	0.917	1.103	1.824	2.064	1.416	1.583	1.019	1.303	1.653	0.974	1.812	1.796	1.986	1.387	1.637	2.576	2.617	1.474	0.415	0.295	1.379	0.559	0.824	1.149	1.783	0.987	2.082	2.122	1.685	0.88	2.822	0.848	0.483	1.452	2.694	3.209	2.646	2.561	1.982	0.984	0.63	0.357	1.104	0.386	2.094	2.002	1.379	14.17292467	14.16360061	14.15355792	14.14280431	14.13134792	14.11919735	14.1063616	14.09285004	14.07867244	14.06383888	14.04835978	14.03224584	14.01550804	13.9981576	13.98020596	13.96166477	13.94254584	13.92286112	13.90262272	13.88184282	13.86053369	13.83870767	13.81637712	13.79355443	13.77025199	13.74648215	13.72225723	13.69758951	13.67249117	13.6469743	13.62105092	13.59473289	13.56803196	13.54095973	13.51352766	13.48574703	13.45762896	13.42918436	13.40042399	13.37135839	13.34199791	13.31235268	13.28243264	13.25224749	13.22180674	13.19111967	13.16019534	13.1290426	13.09767007	13.06608616	13.03429907	13.00231676	12.97014702	12.9377974	12.90527525	12.87258774	12.83974181	12.80674424	12.77360162	12.74032034	12.70690665	12.6733666	12.63970611	12.60593093	12.57204667	12.53805879	12.50397265	12.46979345	12.43552631	12.40117623	12.36674811	12.33224677	12.29767695	12.26304332	12.22835048	12.193603	12.15880539	12.12396214	12.0890777	12.05415652	12.01920306	11.98422175	11.94921708	11.91419352	11.87915563	11.84410796	11.80905516	11.77400191	11.73895301	11.70391329	11.66888773	11.63388138	11.59889942	11.56394714	11.52902999	11.49415354	11.45932352	11.42454583	11.38982654	11.3551719	11.32058833	11.28608249	11.2516612	11.21733153	11.18310076	11.1489764	11.1149662	11.08107814	11.04732047	11.01370169	10.98023056	10.94691611	10.91376764	10.88079473	10.84800724	10.81541529	10.78302932	10.75086004	10.71891843	10.68721578	10.65576366	10.6245739	10.59365865	10.56303029	10.53270151	10.50268525	10.47299469	10.44364329	10.41464473	10.38601293	10.35776201	10.32990631	10.30246037	10.27543887	10.24885669	10.2227288	10.19707034	10.1718965	10.1472226	10.12306396	10.09943597	10.07635399	10.05383339	10.03188946	10.01053742	9.989792394	9.969669343	9.950183069	9.931348171	9.913179008	9.895689674	9.878893961	9.862805327	9.847436863	9.832801259	9.818910772	9.805777197	9.793411829	9.78182544	9.771028243	9.761029866	9.751839324	9.743464995	9.735914593	9.729195146	9.723312975	9.718273676	9.714082101	9.710742347	9.708257738	9.706630819	9.705863347	9.705956286	9.706909802	9.708723264	9.711395248	9.714923537	9.719305132	9.72453626	9.730612384	9.73752822	9.745277749	9.75385424	9.763250267	9.773457733	9.784467892	9.796271374	9.808858214	9.822217881	9.836339302	9.851210898	9.866820614	9.883155945	9.900203979	9.91795142	9.936384625	9.955489639	9.975252222	9.995657888	10.01669193	10.03833947	10.06058547	10.08341475	10.10681206	10.13076209	10.15524948	10.18025887	10.20577491	10.23178229	10.25826579	10.28521025	10.31260063	10.34042202	10.36865966	10.39729895	10.42632547	10.455725	10.48548353	10.51558728	10.54602267	10.5767764	10.6078354	10.63918686	10.67081823	10.70271725	10.73487192	10.7672705	10.79990155	10.83275391	10.8658167	10.8990793	10.93253138	10.96616291	10.99996411	11.03392546	11.06803773	11.10229194	11.13667938	11.17119156	11.20582028	11.24055755	11.2753956	11.31032692	11.3453442	11.38044031	11.41560838
40989	F29	F29	1984	V183	30.2	52	37.4	NA	40	114	72_20_2	2_NA_4	27.1	27.6	29.3	27.9	27.7	27.9	28.1	27.7	27.8	27.1	27.8	27.7	28.5	28.8	28.8	28.4	29.1	29.6	28.6	28.6	28.6	29.5	29.3	29.7	27.7	30.5	30.5	30.9	30.3	29.7	28.6	27.5	27.7	28.7	29.3	29.7	27.8	27.6	25.6	26.8	26.6	27.8	26.5	26.3	28.4	28.9	28.4	28.3	28.3	28.1	27.7	28	24	23.8	24.1	21.6	23.1	25.4	23.4	21.5	22.1	19.5	21.6	20.9	22.4	21.6	20.9	22.1	23	23.1	23.5	22.9	23	23.1	22.7	21.7	23.2	22.6	23.5	23.4	24.3	21.9	17.8	16.6	16.7	16.7	16.5	18.3	17.8	19	19.1	20	17.7	17.5	17.8	19.5	18	18.9	16	13.5	12.8	14.8	16.5	17.8	17.6	16.4	15.2	14.2	12.1	11.1	11.4	12.8	13.6	15	16.5	17.7	17	18.5	17.2	16.4	18.7	15.9	13.8	15.9	17.9	16.3	16	16.7	14.6	12.6	11.2	11.8	12.4	14.6	12.8	9.9	9	8.6	9	9.1	10.4	9	7.8	9	9.5	11	9.2	8.2	12.9	17.2	15.9	13.7	11.7	11.5	10.2	7.6	9.4	7.3	4.9	5.2	5.9	4	2.4	1.9	1.7	3.2	4.8	3.5	2.7	2.8	4.3	3.5	5.2	7.6	6.1	4	2.5	3.4	3.9	2.9	4.5	4.4	4.1	2.4	-0.5	1.1	3.9	2.1	4.1	4.9	6.4	4.2	4.9	8.8	4.3	3.7	2.8	3.9	4.1	2	-1.1	0.9	6.7	6.5	8.1	6.5	9.8	9.8	10	9.4	11.3	7.9	6.7	6.4	5.2	3.9	4.5	8	6.5	6.3	8.1	6	2.4	2.8	3.8	2.8	4.1	6.1	6.7	8.6	10	8.9	10.2	9.5	7.6	7.7	9.4	12.8	9.1	6.9	6.9	7.7	7.6	8.3	8.2	10.6	31.6	32	33.3	33.7	33.2	33.2	33.1	33.5	32.5	30	31.9	31.5	33.7	32.2	33.6	32.8	34.6	34.9	33.4	32.2	32.2	33.7	34.6	34.7	30.3	36.8	36.3	37.3	35.7	34.5	33.8	32.4	33.2	32	35.4	34.3	31	31.4	26.2	30	31.1	32.7	30.5	28.9	33.2	33.4	33.5	32.1	32.5	31.9	30.8	31.9	27.1	28.7	28.7	24.6	27.7	29.6	28.2	25.2	26.7	20.7	26.2	24.6	28.4	25.7	24.2	26.6	28.8	28.6	29.4	29	28.6	27.9	27.9	27.3	28.2	25.6	28.1	27.2	27.5	25.2	20.9	21.9	19.6	22.6	22.4	25.6	20	24.2	25.1	24.5	22	23.1	22.3	24.6	24.1	23.7	21.1	18.5	20.2	22.2	21.1	22.8	25.4	19.6	20.7	17.5	17	17.9	16.4	18.5	19.9	22.1	23.5	24.9	21.7	24.9	23.3	19.5	20.8	19.8	17.9	19.6	22.3	20.8	21.5	21.5	20.3	15.5	16.9	17.5	16.8	17.5	17.3	15	14.1	14.2	15.1	15.4	14.9	13.2	15.2	16.4	13.1	14.9	14.8	16.3	20.4	23	18.1	15.7	14.7	12.4	13.1	9.1	13.1	8.7	8.8	11.2	9.8	6.4	4.7	3.7	4.2	5.8	8.8	5.9	4.4	6.5	9	10	10.7	10.7	8.8	8.7	8.2	6.4	8.6	8	8.1	7.8	8.3	5	1.1	3.8	8.6	8.1	7.4	10.6	9.9	10.6	8.6	14	6.1	8.4	8.6	8	6.1	5.4	2.7	4.9	10.6	11.9	15.1	11.1	14.7	12.5	17.1	11	17	9.5	10.8	10.3	9.8	9.4	9.6	14.5	10.7	7.8	10.6	8.2	4.9	6	6.7	6.5	8.1	8.5	7.9	9.5	13.3	10.7	13.4	13.8	10.1	13.5	13.3	15.8	11.4	11.2	7.8	11.8	11.1	11.4	11.5	17.3	22.4	23.3	25.8	23.5	23	23.5	24.1	23.7	24.8	25.1	24	24.1	23.8	25.4	25.3	24.5	26.2	25.1	23.6	25	24.9	25.7	26.3	25.5	24.6	25.4	25.1	25.2	26.8	26.4	24.9	24.2	23.6	26.4	23.8	26	25.8	25.6	25.2	24	22.5	23.2	24.1	24	24.4	25.4	24	25	24.2	25.4	25.8	25.5	21.2	20.1	19.7	18.9	19	22.8	19.3	18.1	19.2	18.3	17.5	18.5	17.3	17	18.5	17.5	18.9	19.2	19	17.7	17.5	18	19.5	16.6	18.8	20	21.2	20.3	21.1	18.3	13	11.7	13.5	11.8	11	11.7	16.3	14.6	12.8	15.1	14.4	12.5	13.4	13.9	12.3	15.1	13.3	8.6	6.3	8.3	11.7	14.2	11.3	12.9	10.6	10.5	8.2	5.2	6.1	7.4	9.4	8.3	10.6	12.9	12.4	13.9	12.3	13.1	16.4	12.3	10.7	12.4	15.3	12.6	11.1	13.4	11.8	9.8	5.7	6.1	7.4	11.4	9	5.6	5.8	3.8	4.8	3.4	7	4.5	1.9	2.7	5.5	7	5.5	1.8	7.1	13.1	14.9	11.2	8.3	10.5	6.9	6.1	5.7	4.2	1.1	1.2	2.5	1.1	1	0.9	0	0.4	2.1	2.1	0.9	1	0.6	-0.5	-0.4	4.8	3.7	-0.4	-1.9	1	0.7	-1.7	2.4	2.1	0.2	-1	-1.7	-2.3	-0.3	-2.8	1.8	-1.6	1	-0.9	-0.7	4.7	2.3	0	-2.1	-0.9	2	-2.7	-3.7	-4	2.9	1.1	3.4	1.2	5.8	7.2	4.2	7.3	9.2	4.5	3.5	3.9	2.2	-0.3	-1.1	4.4	3.4	4.5	6	3.8	0	0.4	2.1	0.3	-0.5	2.8	6	7.2	7.7	6.9	7.2	5.8	4.6	1.8	5.2	9.5	3.5	1.7	5.8	5	3.9	5.9	5	3.8	0	0	0	0	0	0	0	0	0	4	0	0	0	0	0	0	0	0	0	0	0	0	0	0	5	0	0	0	0	0	2	0	1	0	0	0	0	4	67	0	0	0	51	57	0	0	0	0	0	2	2	5	30	0	0	22	6	7	0	0	0	4	0	0	0	0	4	0	0	0	0	0	0	0	0	0	0	6	6	0	0	12	0	0	0	0	0	0	0	0	0	0	0	0	0	0	0	0	0	0	0	0	0	0	0	0	0	0	0	0	0	0	0	0	0	0	0	0	0	1	29	0	0	1	36	0	1	0	0	1	0	0	0	0	0	0	0	0	0	0	0	0	0	0	0	0	0	0	0	8	9	0	0	16	1	16	1	3	0	0	0	0	3	0	0	0	0	0	0	0	0	0	10	6	0	0	0	0	0	0	0	0	1	0	2	0	0	0	0	1	0	0	1	0	1	0	0	2	0	5	1	0	0	0	0	3	1	2	0	10	17	2	0	0	0	0	0	13	0	24	38	0	0	0	0	0	0	0	19	8	0	14	0	0	3	0	2	24	9	0	21	0	0	13	0	1	27.8	29.6	30.6	24.9	25.3	25.5	26.3	26.6	27.8	28.8	27.8	26.7	26.1	28.5	28.2	27.9	26.3	25.6	24.7	27.1	28.5	28.5	28.7	28	29.9	28.5	26.5	26.5	31	31.1	29.8	27.8	25.8	27.8	25.2	25.1	25.4	28.9	30	27.2	27.3	27.3	28.4	31.3	30.4	27.7	28.3	28.7	28.6	28.9	31.1	30.8	26.7	23.5	22	22	24.7	26.6	21.8	17.3	17.1	18.6	19.7	18.9	19.1	19	21.1	19.9	20.5	20.7	19.9	17.7	19.7	19.4	16	15.9	20.6	23.6	24.5	24.2	25.1	23.8	14.4	12.2	10.9	12.1	10.6	11.5	16.1	13.1	14.2	13.9	13.3	12.4	15.5	15	13.8	15.2	12.3	8.7	9.6	12.3	14.6	15.8	12.1	15.6	10.7	8.7	8	8.6	10.3	8.8	8.3	10.5	12.6	12.3	14.9	16.4	14.9	15.4	18.8	12.4	9.8	11.7	17.9	12.3	12.9	14.8	12.7	9.3	8.5	8.9	10.8	12.7	9.2	7	8.1	7.5	7.9	8.6	8.9	6.3	6.8	7.4	9.4	8.4	7.4	6.1	8.8	14.7	14.8	10.9	9.2	12.2	8.8	9	9.7	7.2	5.6	6	6.2	5.3	5.9	5.4	4.3	5.7	5.9	4.9	3.5	4.7	5.3	5.4	5.7	8.4	5.5	4.9	4.8	5.3	5.3	5.6	5.8	6	5.7	5.1	4.1	4.7	5.3	4.3	4.6	5.2	6.4	5.6	6.9	7.9	6.7	4.8	4.6	5.8	5.6	3.6	3	4.5	8.1	5.7	6.2	6.4	10.3	11	8.8	9.6	11.7	8	7.2	7.9	5.9	4.3	4.9	7.6	5	7.3	9	6.9	4.4	3.8	4.1	3.5	4	4.8	7.4	10.8	9.8	10.6	8.2	6.3	8.2	7.3	8.3	13.7	8	6.5	8.5	6.5	6.7	8.3	6.6	8.4	8.06	7.33	10.15	12.68	11.84	12.08	11.72	10.54	9.56	7.06	9.56	10.44	12.81	11.09	11.39	10.79	13.99	15.86	14.44	12.04	10.64	12.73	12.05	13.7	7.24	15.16	17.16	18.17	12.16	10.6	9.34	8.91	11.34	11.56	15.55	16.6	11.96	8.03	2.83	8.04	7.52	10.06	6.22	2.91	8.29	12.12	10.39	9.76	9.86	9.12	6.04	7	3.14	5.98	8.02	3.8	3.56	5.84	6.98	8.34	9.5	4.07	6.1	5.82	7.99	6.8	3.62	6.7	7.59	7.56	9.05	10.22	8.39	8.86	11.59	10.06	7.83	3.82	4.45	4.58	5.28	2.48	5.98	6.69	8.11	6.91	8.17	9.53	4.28	8.87	7.91	9.48	6.95	7.6	4.88	7.67	6.84	6.64	5.88	6.77	5.18	4.53	4.17	4.58	8.03	3.05	6.57	7.49	6.12	4.61	3.18	5.98	7.28	6.55	6.17	7.95	4.48	4.9	4.72	3.25	2.77	5.67	5.98	6.37	2.61	6.23	5.28	4.21	3.92	5.29	4.8	4.94	3.6	3.92	5.58	5.2	3.38	3.67	3.58	2.96	3.71	5.18	3.78	4.08	2.47	4.73	4.24	4.77	6.08	4.92	3.27	4.78	4.55	1.37	3.64	1.44	2.09	3.03	3.06	2.85	3.09	2.83	1.36	1.61	2.61	1.99	2.7	2.95	3.92	2.77	3.01	2.45	3.15	2.04	3.92	3.23	2.51	2.5	2.78	1.92	2.62	2.36	2.49	2.16	1.79	1.91	2.78	2.81	3.59	3.46	3.21	2.65	1.76	3.43	1.61	3.16	2.87	2.28	2.59	3.46	2.64	2.02	1.71	3.98	4.6	3.28	1.82	1.12	3.48	2.19	1.69	2.65	2.61	1.71	2.95	3.78	3.52	3.13	4.68	2.25	1.8	2.45	2.86	3.67	3.92	3.97	4.19	4.62	2.41	0.37	2.48	0.8	4.24	5.57	2.24	3.21	3.49	1.08	3.56	3.45	1.45	4.01	3.74	2.65	4.27	4.38	77.5	80.2	75.1	66.3	68.1	67.9	69.2	71.6	74.4	80.3	74.4	71.9	67.1	72	71.2	72.1	65.3	61.7	63.1	69.2	72.8	69.1	70.4	67.1	80.5	65.3	60.7	59.3	71.8	74.6	76.1	75.7	69.5	70.6	61.8	60.2	68	78.3	91.4	77.2	78.4	73.1	82	91.5	78.6	69.6	73.2	74.6	74.4	76	83.7	81.5	89.5	79.7	73.3	85.3	87.4	82	75.7	67.5	64.3	82.1	76.4	76.5	70.5	73.6	85.4	74.8	73	73.2	68.7	63.4	70.1	68.6	58	61.3	72.4	86.1	84.6	84.1	82.6	90.6	70.7	64.6	57.3	63.6	56.5	54.7	79	59.6	64.2	59.4	65.7	62	76.1	66.2	66.9	69.6	67.6	56.2	64.9	73.1	77.8	77.5	60.1	83.6	61.9	53.7	56.7	65.1	76.4	59.5	53.3	61.6	67.1	60.7	76.9	77	75.9	82.6	87.2	68.6	62.1	64.8	87.3	66.4	70.9	77.8	76.4	63.7	63.9	64.3	75	76.4	62.2	57.4	70.6	67.1	68.8	74.4	70.6	54.9	64.3	64.5	79.2	64	63.6	56.1	59.1	74.9	81.9	69.5	66.9	89.9	70.7	86.2	82.2	70.4	64.6	67.8	66.8	65.2	81.3	77.1	62.3	74.2	68.6	62.4	47.2	62.9	63.8	68.8	64.4	80.5	58.4	60.3	65.6	68	65.6	74.4	68.9	71.7	69.6	70.2	69.6	71.1	65.6	60.5	56.2	60	66.6	67.9	79.7	69.8	80.7	60.3	61.6	71.8	68.4	51	53.2	69	82.5	58.9	57.4	66.1	85	90.8	71.7	81.4	87.4	75.1	73.4	82.2	66.7	53.2	58.2	70.8	51.7	76.5	83.3	73.8	60.6	50.9	51.1	46.8	48.8	51	75.4	96.7	79.8	93	65.9	53.1	78.6	69.5	70.4	92.7	69.2	65.3	85.4	61.8	64.2	75.8	60.7	65.7	65	62	61	37	27	39	49	46	54	69	52	52	41	54	46	54	45	42	39	52	58	51	40	45	57	37	42	33	52	53	54	52	47	59	45	47	52	63	80	64	58	50	57	80	55	48	54	51	53	60	70	60	73	52	54	73	70	64	45	41	36	71	56	60	50	58	69	55	52	48	45	29	51	49	33	44	54	70	67	71	57	68	48	41	41	40	37	24	65	29	43	39	44	44	62	43	43	49	43	36	43	53	59	61	27	71	33	40	36	38	58	27	31	37	45	32	63	55	55	66	74	44	48	55	70	48	55	61	55	47	44	44	64	63	41	39	52	42	46	51	48	33	37	34	67	33	40	29	39	50	66	57	49	77	48	60	59	48	45	43	47	44	59	58	45	63	38	42	39	42	36	46	34	65	38	35	38	53	40	54	45	52	46	40	48	51	31	39	44	36	47	45	58	44	75	37	41	52	52	33	40	56	69	33	28	51	68	83	40	72	74	53	51	65	40	28	37	42	43	59	70	45	36	40	34	29	26	34	49	89	61	80	42	33	64	45	46	87	35	39	69	35	53	57	41	45	1.47	1.4	2.11	1.4	1.61	1.47	1.61	1.83	1.9	1.61	1.4	1.47	1.61	1.19	1.4	3.37	3.72	1.97	1.47	1.26	1.26	1.26	1.4	1.61	1.05	1.26	1.47	1.26	1.4	1.33	1.26	1.54	1.61	1.97	2.74	3.72	3.65	3.65	6.04	2.95	1.26	1.33	2.11	1.47	1.33	1.47	1.12	1.19	1.33	3.93	4.28	3.51	1.54	1.47	1.19	1.54	1.33	2.74	1.54	1.26	1.19	1.12	1.05	1.26	1.4	1.19	2.11	1.83	1.26	1.69	2.32	1.76	1.26	1.26	2.67	2.32	1.19	0.77	1.19	0.98	1.69	1.97	1.9	1.83	2.39	2.81	2.32	1.76	2.18	3.09	2.46	2.81	2.11	1.9	1.26	1.76	2.32	1.61	2.32	1.97	1.12	1.26	0.91	1.05	1.33	0.77	1.76	3.02	1.97	1.26	0.63	1.76	1.47	1.26	1.26	1.19	0.91	0.98	1.12	0.84	1.9	2.39	3.23	2.6	2.39	2.18	1.26	1.54	2.11	3.93	1.69	2.46	0.84	1.83	2.32	1.69	1.05	1.19	1.05	1.05	1.33	2.11	1.12	0.98	1.4	1.83	2.18	1.12	1.47	1.26	2.39	2.46	1.61	0.98	3.09	2.6	1.47	1.9	1.26	1.19	1.33	2.46	1.54	1.61	1.76	1.05	1.4	2.25	3.02	1.05	0.91	1.19	1.47	1.61	1.9	1.4	1.47	1.4	0.98	0.84	1.54	1.05	1.4	2.67	1.83	1.05	1.69	1.61	2.67	1.12	2.39	1.12	0.77	1.33	1.4	1.97	1.19	0.98	2.11	2.67	1.76	0.84	1.19	1.61	1.61	1.05	1.05	0.84	1.9	2.32	2.67	2.39	1.12	1.19	2.53	1.69	1.05	1.61	3.23	2.81	3.23	2.18	3.72	2.6	3.02	2.32	1.33	1.97	3.93	1.05	1.54	1.05	2.81	1.54	1.19	1.12	1.4	1.61	2.53	2.32	1.47	1.97	1.61	2.18	3.3	1.4	2.81	2.81	3.51	2.81	4.21	3.51	4.91	3.51	2.81	3.51	3.51	2.81	3.51	2.11	2.81	4.91	4.91	3.51	2.81	2.11	2.11	2.11	2.81	2.81	2.11	2.81	2.11	2.11	2.81	2.11	2.81	2.81	3.51	3.51	4.21	5.62	6.32	4.91	11.23	4.91	2.11	2.11	4.21	2.81	2.81	2.81	2.11	2.81	2.11	5.62	6.32	6.32	5.62	3.51	2.11	2.81	2.81	7.72	2.81	2.81	2.81	2.81	2.11	2.11	3.51	2.11	3.51	2.81	2.81	2.81	3.51	2.81	2.81	4.21	4.91	4.91	2.11	2.11	2.81	2.11	4.21	4.91	4.21	3.51	4.91	4.91	4.21	2.81	3.51	4.91	5.62	4.91	4.91	4.91	3.51	3.51	4.21	2.81	5.62	4.91	2.11	2.81	1.4	2.11	2.81	1.4	4.21	5.62	4.91	2.11	1.4	3.51	2.11	2.11	2.11	2.11	2.11	2.11	2.81	1.4	4.21	4.91	5.62	4.21	5.62	3.51	2.81	2.81	4.21	6.32	3.51	4.91	1.4	4.21	4.21	3.51	2.81	2.11	2.11	2.11	3.51	4.91	2.11	2.11	2.81	4.21	4.21	2.81	2.81	2.11	3.51	4.21	3.51	2.11	5.62	4.21	3.51	3.51	2.81	3.51	3.51	4.21	3.51	3.51	3.51	2.81	2.81	4.91	4.21	3.51	2.81	2.11	3.51	2.81	4.91	3.51	3.51	2.81	2.81	1.4	4.91	2.11	4.21	5.62	4.21	2.11	3.51	3.51	3.51	2.11	4.91	2.81	1.4	2.81	2.81	4.91	2.11	2.11	3.51	4.91	4.21	2.11	2.81	3.51	4.21	2.11	2.11	2.11	3.51	4.21	6.32	4.91	2.81	2.81	5.62	3.51	2.81	4.21	4.91	5.62	7.02	4.91	6.32	4.91	4.91	4.21	2.81	2.81	5.62	3.51	3.51	4.21	5.62	3.51	3.51	2.81	2.81	3.51	4.21	3.51	4.21	3.51	2.81	4.21	6.32	2.81	11	9.4	10	10	11.5	10.8	9.2	10.5	7.7	5.2	11.7	10.6	11.8	7.4	8.8	11.6	6.7	12.4	10.7	10.8	9.2	10.2	9	11	1.5	11.5	12.2	12.4	7.7	8.7	6.6	9.8	8.6	0.7	11.9	12.4	5.6	2.6	0.1	6.3	10.4	11	5.2	3.4	11.4	10.8	11.1	10.6	10.9	10.3	6.3	6.5	1.9	8.3	9.4	0	3.7	3.6	6.1	5.5	7.5	0.1	8.1	1.7	10.8	5.6	7.1	5.8	8.5	8.2	11.3	11.3	10.2	7.7	11.4	10.7	7.6	3.2	5.2	5	5.1	0.9	5.5	9.7	2.5	10.9	10.9	10.6	0.5	10.7	11	10.6	7.6	10	0.7	9.4	8.6	5.7	9.3	10.4	10.4	9.9	3	6.3	10.2	0.8	9.8	7.2	10.2	9.9	1.5	9.8	8.6	9.6	9.3	8	1	9	8.3	1.5	0	6.3	6.6	5.4	1.2	9.6	7.4	7.6	6.1	8.2	9.4	9.6	0.1	1.1	8.4	9.6	3.1	8.9	5.8	9.3	5.6	8.4	9.4	9.1	2.4	6.5	9.5	9.3	5.6	6	2.4	4.4	6.7	0	8.3	0	2	0.6	7	7.9	3.5	3.7	5.5	4.9	6.5	3.4	5.8	5.1	5.2	5.7	7.5	7.9	5.6	3.2	9	7.9	6.7	3.2	6.5	7.1	6.4	4.2	1.9	3	4.2	3.7	9.5	8.7	0.6	7.9	7.4	9.3	2.7	7.4	0	9.1	9.1	4.3	3.7	7.4	8.7	3.4	0.8	9.7	9.3	4.2	6.6	0	9.7	0	0.9	5.4	4.1	2.4	7.5	10.3	6.5	7.4	9.6	0	0.4	2.7	4	9.6	7.1	9.8	4.4	0	0	0	3.9	0	7.4	4.1	1.7	10.1	1.2	0	4.7	5.9	0.1	8.4	0	3.8	7.6	6.7	287	257.4	268.3	268.1	295.5	282.4	252.8	276.5	224.9	178.8	297.8	277.4	299.1	218.3	243.7	294.6	204.7	308.6	277.2	278.7	249.2	267.1	244.9	280.9	107.8	289.2	301.5	304.7	219.1	236.8	198.4	255.8	233.6	90.9	292.1	300.5	177.9	123.7	78.6	189.1	261.8	271.9	168.1	135.7	277	265.7	270.3	260.8	265.3	254	183.3	186.2	105.4	216.3	234.6	45.4	134.7	132.4	174.8	163.9	197.4	70.7	206.1	96.9	250	161.6	186	163.5	207.7	201.8	252.2	251.2	232	190.1	249.5	237	185.7	113.9	145.4	141.4	142.3	74.9	147	212.2	98.5	228.6	227.4	221.6	65.3	220.7	224	216.8	170.3	205.3	65.4	194	181.1	137.4	189.2	204	202.8	194.4	94.5	140.8	195.1	61.5	187.1	149.8	190.4	185.1	68.8	181.4	164	176.5	171.4	153	59.2	164.3	154.1	64.4	28.3	125.5	128.6	112.5	58.4	164.3	135.7	137.4	117.9	143.3	157.4	159	42	53.9	142.1	155.9	77	146.1	108.5	149.6	105.2	137.8	149	145	66.2	113.7	148.2	145.5	102.3	106.7	64.9	87.8	114	23.6	131.9	23.5	59.7	43.6	116.6	126.8	76.6	78.9	99.4	92.6	110.9	75.6	103.2	95.3	96.6	102.5	123.4	128	101.8	74.3	141.6	129.2	115.7	75.2	114.1	121.5	113.8	88.2	61.3	74.7	89.4	83.8	154.1	145.1	47.5	136.8	131.4	155.5	74.7	133.5	26.7	156.4	157.3	97.3	90.3	138.3	155.9	88.2	54.9	171.9	167.7	101.2	133.9	29.5	177.4	30	59.8	121.9	104.8	82	153.7	193.9	141.6	155.3	187.6	32.7	57.5	91.3	110.9	193.6	158	199	119.9	34.9	35.2	35.5	115.4	36.1	170.6	120.8	84.3	215.7	77.7	37.8	134	153.9	62.3	195.6	39.2	123.4	185.7	172	5.98	5.733	6.997	6.448	7.154	6.803	6.185	6.598	5.101	3.888	6.588	6.436	7.187	5.363	5.889	7.759	7.92	8.337	7.084	6.378	5.268	5.776	5.766	6.889	2.692	7.001	7.76	7.644	5.431	5.664	4.136	5.402	5.687	3.009	8.489	9.801	5.45	4.001	2.067	4.593	5.409	6.111	3.848	2.701	6.199	6.052	5.822	5.441	5.922	7.044	5.149	4.902	2.04	4.155	4.598	1.393	2.155	3.614	2.901	2.514	3.26	1.286	2.95	2.123	4.769	2.886	2.616	3.179	3.757	3.665	5.453	5.233	4.374	3.898	6.069	5.341	3.566	1.832	2.316	1.744	2.385	1.451	2.433	3.698	3.214	3.712	4.427	4.339	1.873	5.128	4.436	4.998	3.149	3.784	1.339	3.33	3.449	2.571	3.146	3.368	2.55	2.554	1.327	1.79	3.214	0.782	2.92	3.838	3.054	2.288	0.867	2.811	2.758	2.573	2.483	2.575	1.137	2.122	1.892	0.906	0.915	2.51	3.06	2.665	1.146	2.842	1.829	1.758	1.742	3.209	2.072	2.488	0.827	1.267	2.452	2.095	0.979	1.45	1.066	1.222	1.244	2.214	1.379	1.354	0.831	1.744	1.937	1.545	1.794	1.471	1.208	1.827	1.475	0.372	1.977	0.663	0.683	1.11	1.092	1.038	0.986	1.341	0.615	0.725	1.107	0.634	1	1.395	2.198	0.876	0.963	0.964	1.161	0.778	1.72	1.232	1.042	0.923	0.866	0.708	1.112	0.781	0.895	1.201	0.889	0.696	1.389	1.415	1.803	1.341	1.799	1.225	0.599	1.405	0.595	1.741	1.366	0.83	1.313	2.169	1.433	0.704	0.676	2.022	2.15	1.16	1.125	0.402	2.129	0.99	1.058	1.677	1.047	0.79	1.966	2.235	1.31	1.815	3.425	1.232	1.23	1.449	2.269	2.735	2.852	2.763	1.774	1.915	1.651	0.35	1.341	0.46	2.995	2.145	1.088	2.309	1.413	0.644	2.21	2.301	0.724	2.69	1.46	1.844	3.386	2.368	13.97273597	13.95650361	13.93967648	13.92226564	13.90428231	13.8857379	13.86664395	13.84701212	13.8268542	13.80618202	13.7850075	13.7633426	13.74119927	13.71858949	13.6955252	13.67201831	13.64808069	13.62372412	13.59896031	13.57380087	13.54825729	13.52234095	13.49606308	13.46943477	13.44246695	13.41517039	13.38755569	13.35963325	13.33141331	13.3029059	13.27412085	13.2450678	13.21575617	13.1861952	13.1563939	13.12636107	13.09610531	13.06563499	13.03495831	13.00408322	12.97301748	12.94176867	12.91034412	12.87875102	12.84699632	12.81508681	12.78302909	12.75082958	12.71849452	12.68603	12.65344193	12.62073609	12.58791809	12.55499341	12.52196741	12.48884529	12.45563217	12.42233304	12.3889528	12.35549624	12.32196809	12.28837298	12.25471549	12.22100014	12.18723138	12.15341366	12.11955136	12.08564885	12.05171051	12.01774068	11.98374375	11.94972408	11.91568608	11.8816342	11.84757293	11.81350681	11.77944044	11.74537851	11.71132577	11.67728709	11.64326741	11.60927182	11.57530549	11.54137376	11.50748207	11.47363605	11.43984145	11.40610421	11.37243043	11.33882641	11.30529863	11.27185378	11.23849873	11.2052406	11.17208672	11.13904464	11.10612216	11.07332731	11.04066837	11.00815388	10.97579263	10.94359368	10.91156636	10.87972025	10.84806521	10.81661139	10.78536919	10.7543493	10.72356269	10.69302058	10.66273449	10.63271619	10.60297772	10.57353138	10.54438972	10.51556554	10.48707189	10.45892202	10.43112943	10.40370781	10.37667105	10.35003321	10.32380853	10.2980114	10.27265633	10.24775794	10.22333095	10.19939016	10.1759504	10.15302654	10.13063343	10.10878591	10.08749877	10.06678671	10.04666433	10.02714608	10.00824625	9.989978928	9.972357977	9.955396996	9.93910929	9.92350784	9.908605273	9.894413826	9.880945318	9.868211118	9.856222117	9.844988695	9.834520695	9.824827395	9.815917483	9.807799029	9.800479466	9.793965563	9.788263411	9.783378399	9.779315202	9.776077766	9.773669293	9.772092236	9.771348288	9.771438378	9.772362668	9.774120553	9.776710662	9.780130863	9.784378271	9.789449252	9.79533944	9.802043748	9.809556381	9.817870858	9.826980027	9.836876089	9.847550621	9.858994595	9.871198412	9.884151922	9.897844455	9.912264851	9.927401486	9.943242308	9.959774862	9.976986326	9.99486354	10.01339304	10.03256108	10.05235369	10.07275667	10.09375564	10.11533608	10.13748335	10.16018271	10.18341935	10.20717843	10.2314451	10.25620453	10.2814419	10.30714249	10.33329163	10.35987476	10.38687745	10.41428541	10.4420845	10.47026075	10.49880038	10.5276898	10.55691565	10.58646479	10.61632428	10.64648147	10.6769239	10.70763942	10.7386161	10.76984227	10.80130657	10.83299785	10.86490526	10.89701823	10.92932643	10.96181981	10.99448861	11.02732329	11.06031461	11.09345356	11.1267314	11.16013963	11.19367	11.22731447	11.26106527	11.29491482	11.32885579	11.36288102	11.39698358	11.43115673	11.46539391	11.49968874	11.53403501	11.56842666	11.60285779	11.63732265	11.6718156	11.70633115	11.74086391	11.77540859	11.80996
40991	F29	F29	1984	V111	27.8	47	31.5	NA	36	106	72_20_2	2_NA_4	27.1	27.6	29.3	27.9	27.7	27.9	28.1	27.7	27.8	27.1	27.8	27.7	28.5	28.8	28.8	28.4	29.1	29.6	28.6	28.6	28.6	29.5	29.3	29.7	27.7	30.5	30.5	30.9	30.3	29.7	28.6	27.5	27.7	28.7	29.3	29.7	27.8	27.6	25.6	26.8	26.6	27.8	26.5	26.3	28.4	28.9	28.4	28.3	28.3	28.1	27.7	28	24	23.8	24.1	21.6	23.1	25.4	23.4	21.5	22.1	19.5	21.6	20.9	22.4	21.6	20.9	22.1	23	23.1	23.5	22.9	23	23.1	22.7	21.7	23.2	22.6	23.5	23.4	24.3	21.9	17.8	16.6	16.7	16.7	16.5	18.3	17.8	19	19.1	20	17.7	17.5	17.8	19.5	18	18.9	16	13.5	12.8	14.8	16.5	17.8	17.6	16.4	15.2	14.2	12.1	11.1	11.4	12.8	13.6	15	16.5	17.7	17	18.5	17.2	16.4	18.7	15.9	13.8	15.9	17.9	16.3	16	16.7	14.6	12.6	11.2	11.8	12.4	14.6	12.8	9.9	9	8.6	9	9.1	10.4	9	7.8	9	9.5	11	9.2	8.2	12.9	17.2	15.9	13.7	11.7	11.5	10.2	7.6	9.4	7.3	4.9	5.2	5.9	4	2.4	1.9	1.7	3.2	4.8	3.5	2.7	2.8	4.3	3.5	5.2	7.6	6.1	4	2.5	3.4	3.9	2.9	4.5	4.4	4.1	2.4	-0.5	1.1	3.9	2.1	4.1	4.9	6.4	4.2	4.9	8.8	4.3	3.7	2.8	3.9	4.1	2	-1.1	0.9	6.7	6.5	8.1	6.5	9.8	9.8	10	9.4	11.3	7.9	6.7	6.4	5.2	3.9	4.5	8	6.5	6.3	8.1	6	2.4	2.8	3.8	2.8	4.1	6.1	6.7	8.6	10	8.9	10.2	9.5	7.6	7.7	9.4	12.8	9.1	6.9	6.9	7.7	7.6	8.3	8.2	10.6	31.6	32	33.3	33.7	33.2	33.2	33.1	33.5	32.5	30	31.9	31.5	33.7	32.2	33.6	32.8	34.6	34.9	33.4	32.2	32.2	33.7	34.6	34.7	30.3	36.8	36.3	37.3	35.7	34.5	33.8	32.4	33.2	32	35.4	34.3	31	31.4	26.2	30	31.1	32.7	30.5	28.9	33.2	33.4	33.5	32.1	32.5	31.9	30.8	31.9	27.1	28.7	28.7	24.6	27.7	29.6	28.2	25.2	26.7	20.7	26.2	24.6	28.4	25.7	24.2	26.6	28.8	28.6	29.4	29	28.6	27.9	27.9	27.3	28.2	25.6	28.1	27.2	27.5	25.2	20.9	21.9	19.6	22.6	22.4	25.6	20	24.2	25.1	24.5	22	23.1	22.3	24.6	24.1	23.7	21.1	18.5	20.2	22.2	21.1	22.8	25.4	19.6	20.7	17.5	17	17.9	16.4	18.5	19.9	22.1	23.5	24.9	21.7	24.9	23.3	19.5	20.8	19.8	17.9	19.6	22.3	20.8	21.5	21.5	20.3	15.5	16.9	17.5	16.8	17.5	17.3	15	14.1	14.2	15.1	15.4	14.9	13.2	15.2	16.4	13.1	14.9	14.8	16.3	20.4	23	18.1	15.7	14.7	12.4	13.1	9.1	13.1	8.7	8.8	11.2	9.8	6.4	4.7	3.7	4.2	5.8	8.8	5.9	4.4	6.5	9	10	10.7	10.7	8.8	8.7	8.2	6.4	8.6	8	8.1	7.8	8.3	5	1.1	3.8	8.6	8.1	7.4	10.6	9.9	10.6	8.6	14	6.1	8.4	8.6	8	6.1	5.4	2.7	4.9	10.6	11.9	15.1	11.1	14.7	12.5	17.1	11	17	9.5	10.8	10.3	9.8	9.4	9.6	14.5	10.7	7.8	10.6	8.2	4.9	6	6.7	6.5	8.1	8.5	7.9	9.5	13.3	10.7	13.4	13.8	10.1	13.5	13.3	15.8	11.4	11.2	7.8	11.8	11.1	11.4	11.5	17.3	22.4	23.3	25.8	23.5	23	23.5	24.1	23.7	24.8	25.1	24	24.1	23.8	25.4	25.3	24.5	26.2	25.1	23.6	25	24.9	25.7	26.3	25.5	24.6	25.4	25.1	25.2	26.8	26.4	24.9	24.2	23.6	26.4	23.8	26	25.8	25.6	25.2	24	22.5	23.2	24.1	24	24.4	25.4	24	25	24.2	25.4	25.8	25.5	21.2	20.1	19.7	18.9	19	22.8	19.3	18.1	19.2	18.3	17.5	18.5	17.3	17	18.5	17.5	18.9	19.2	19	17.7	17.5	18	19.5	16.6	18.8	20	21.2	20.3	21.1	18.3	13	11.7	13.5	11.8	11	11.7	16.3	14.6	12.8	15.1	14.4	12.5	13.4	13.9	12.3	15.1	13.3	8.6	6.3	8.3	11.7	14.2	11.3	12.9	10.6	10.5	8.2	5.2	6.1	7.4	9.4	8.3	10.6	12.9	12.4	13.9	12.3	13.1	16.4	12.3	10.7	12.4	15.3	12.6	11.1	13.4	11.8	9.8	5.7	6.1	7.4	11.4	9	5.6	5.8	3.8	4.8	3.4	7	4.5	1.9	2.7	5.5	7	5.5	1.8	7.1	13.1	14.9	11.2	8.3	10.5	6.9	6.1	5.7	4.2	1.1	1.2	2.5	1.1	1	0.9	0	0.4	2.1	2.1	0.9	1	0.6	-0.5	-0.4	4.8	3.7	-0.4	-1.9	1	0.7	-1.7	2.4	2.1	0.2	-1	-1.7	-2.3	-0.3	-2.8	1.8	-1.6	1	-0.9	-0.7	4.7	2.3	0	-2.1	-0.9	2	-2.7	-3.7	-4	2.9	1.1	3.4	1.2	5.8	7.2	4.2	7.3	9.2	4.5	3.5	3.9	2.2	-0.3	-1.1	4.4	3.4	4.5	6	3.8	0	0.4	2.1	0.3	-0.5	2.8	6	7.2	7.7	6.9	7.2	5.8	4.6	1.8	5.2	9.5	3.5	1.7	5.8	5	3.9	5.9	5	3.8	0	0	0	0	0	0	0	0	0	4	0	0	0	0	0	0	0	0	0	0	0	0	0	0	5	0	0	0	0	0	2	0	1	0	0	0	0	4	67	0	0	0	51	57	0	0	0	0	0	2	2	5	30	0	0	22	6	7	0	0	0	4	0	0	0	0	4	0	0	0	0	0	0	0	0	0	0	6	6	0	0	12	0	0	0	0	0	0	0	0	0	0	0	0	0	0	0	0	0	0	0	0	0	0	0	0	0	0	0	0	0	0	0	0	0	0	0	0	0	1	29	0	0	1	36	0	1	0	0	1	0	0	0	0	0	0	0	0	0	0	0	0	0	0	0	0	0	0	0	8	9	0	0	16	1	16	1	3	0	0	0	0	3	0	0	0	0	0	0	0	0	0	10	6	0	0	0	0	0	0	0	0	1	0	2	0	0	0	0	1	0	0	1	0	1	0	0	2	0	5	1	0	0	0	0	3	1	2	0	10	17	2	0	0	0	0	0	13	0	24	38	0	0	0	0	0	0	0	19	8	0	14	0	0	3	0	2	24	9	0	21	0	0	13	0	1	27.8	29.6	30.6	24.9	25.3	25.5	26.3	26.6	27.8	28.8	27.8	26.7	26.1	28.5	28.2	27.9	26.3	25.6	24.7	27.1	28.5	28.5	28.7	28	29.9	28.5	26.5	26.5	31	31.1	29.8	27.8	25.8	27.8	25.2	25.1	25.4	28.9	30	27.2	27.3	27.3	28.4	31.3	30.4	27.7	28.3	28.7	28.6	28.9	31.1	30.8	26.7	23.5	22	22	24.7	26.6	21.8	17.3	17.1	18.6	19.7	18.9	19.1	19	21.1	19.9	20.5	20.7	19.9	17.7	19.7	19.4	16	15.9	20.6	23.6	24.5	24.2	25.1	23.8	14.4	12.2	10.9	12.1	10.6	11.5	16.1	13.1	14.2	13.9	13.3	12.4	15.5	15	13.8	15.2	12.3	8.7	9.6	12.3	14.6	15.8	12.1	15.6	10.7	8.7	8	8.6	10.3	8.8	8.3	10.5	12.6	12.3	14.9	16.4	14.9	15.4	18.8	12.4	9.8	11.7	17.9	12.3	12.9	14.8	12.7	9.3	8.5	8.9	10.8	12.7	9.2	7	8.1	7.5	7.9	8.6	8.9	6.3	6.8	7.4	9.4	8.4	7.4	6.1	8.8	14.7	14.8	10.9	9.2	12.2	8.8	9	9.7	7.2	5.6	6	6.2	5.3	5.9	5.4	4.3	5.7	5.9	4.9	3.5	4.7	5.3	5.4	5.7	8.4	5.5	4.9	4.8	5.3	5.3	5.6	5.8	6	5.7	5.1	4.1	4.7	5.3	4.3	4.6	5.2	6.4	5.6	6.9	7.9	6.7	4.8	4.6	5.8	5.6	3.6	3	4.5	8.1	5.7	6.2	6.4	10.3	11	8.8	9.6	11.7	8	7.2	7.9	5.9	4.3	4.9	7.6	5	7.3	9	6.9	4.4	3.8	4.1	3.5	4	4.8	7.4	10.8	9.8	10.6	8.2	6.3	8.2	7.3	8.3	13.7	8	6.5	8.5	6.5	6.7	8.3	6.6	8.4	8.06	7.33	10.15	12.68	11.84	12.08	11.72	10.54	9.56	7.06	9.56	10.44	12.81	11.09	11.39	10.79	13.99	15.86	14.44	12.04	10.64	12.73	12.05	13.7	7.24	15.16	17.16	18.17	12.16	10.6	9.34	8.91	11.34	11.56	15.55	16.6	11.96	8.03	2.83	8.04	7.52	10.06	6.22	2.91	8.29	12.12	10.39	9.76	9.86	9.12	6.04	7	3.14	5.98	8.02	3.8	3.56	5.84	6.98	8.34	9.5	4.07	6.1	5.82	7.99	6.8	3.62	6.7	7.59	7.56	9.05	10.22	8.39	8.86	11.59	10.06	7.83	3.82	4.45	4.58	5.28	2.48	5.98	6.69	8.11	6.91	8.17	9.53	4.28	8.87	7.91	9.48	6.95	7.6	4.88	7.67	6.84	6.64	5.88	6.77	5.18	4.53	4.17	4.58	8.03	3.05	6.57	7.49	6.12	4.61	3.18	5.98	7.28	6.55	6.17	7.95	4.48	4.9	4.72	3.25	2.77	5.67	5.98	6.37	2.61	6.23	5.28	4.21	3.92	5.29	4.8	4.94	3.6	3.92	5.58	5.2	3.38	3.67	3.58	2.96	3.71	5.18	3.78	4.08	2.47	4.73	4.24	4.77	6.08	4.92	3.27	4.78	4.55	1.37	3.64	1.44	2.09	3.03	3.06	2.85	3.09	2.83	1.36	1.61	2.61	1.99	2.7	2.95	3.92	2.77	3.01	2.45	3.15	2.04	3.92	3.23	2.51	2.5	2.78	1.92	2.62	2.36	2.49	2.16	1.79	1.91	2.78	2.81	3.59	3.46	3.21	2.65	1.76	3.43	1.61	3.16	2.87	2.28	2.59	3.46	2.64	2.02	1.71	3.98	4.6	3.28	1.82	1.12	3.48	2.19	1.69	2.65	2.61	1.71	2.95	3.78	3.52	3.13	4.68	2.25	1.8	2.45	2.86	3.67	3.92	3.97	4.19	4.62	2.41	0.37	2.48	0.8	4.24	5.57	2.24	3.21	3.49	1.08	3.56	3.45	1.45	4.01	3.74	2.65	4.27	4.38	77.5	80.2	75.1	66.3	68.1	67.9	69.2	71.6	74.4	80.3	74.4	71.9	67.1	72	71.2	72.1	65.3	61.7	63.1	69.2	72.8	69.1	70.4	67.1	80.5	65.3	60.7	59.3	71.8	74.6	76.1	75.7	69.5	70.6	61.8	60.2	68	78.3	91.4	77.2	78.4	73.1	82	91.5	78.6	69.6	73.2	74.6	74.4	76	83.7	81.5	89.5	79.7	73.3	85.3	87.4	82	75.7	67.5	64.3	82.1	76.4	76.5	70.5	73.6	85.4	74.8	73	73.2	68.7	63.4	70.1	68.6	58	61.3	72.4	86.1	84.6	84.1	82.6	90.6	70.7	64.6	57.3	63.6	56.5	54.7	79	59.6	64.2	59.4	65.7	62	76.1	66.2	66.9	69.6	67.6	56.2	64.9	73.1	77.8	77.5	60.1	83.6	61.9	53.7	56.7	65.1	76.4	59.5	53.3	61.6	67.1	60.7	76.9	77	75.9	82.6	87.2	68.6	62.1	64.8	87.3	66.4	70.9	77.8	76.4	63.7	63.9	64.3	75	76.4	62.2	57.4	70.6	67.1	68.8	74.4	70.6	54.9	64.3	64.5	79.2	64	63.6	56.1	59.1	74.9	81.9	69.5	66.9	89.9	70.7	86.2	82.2	70.4	64.6	67.8	66.8	65.2	81.3	77.1	62.3	74.2	68.6	62.4	47.2	62.9	63.8	68.8	64.4	80.5	58.4	60.3	65.6	68	65.6	74.4	68.9	71.7	69.6	70.2	69.6	71.1	65.6	60.5	56.2	60	66.6	67.9	79.7	69.8	80.7	60.3	61.6	71.8	68.4	51	53.2	69	82.5	58.9	57.4	66.1	85	90.8	71.7	81.4	87.4	75.1	73.4	82.2	66.7	53.2	58.2	70.8	51.7	76.5	83.3	73.8	60.6	50.9	51.1	46.8	48.8	51	75.4	96.7	79.8	93	65.9	53.1	78.6	69.5	70.4	92.7	69.2	65.3	85.4	61.8	64.2	75.8	60.7	65.7	65	62	61	37	27	39	49	46	54	69	52	52	41	54	46	54	45	42	39	52	58	51	40	45	57	37	42	33	52	53	54	52	47	59	45	47	52	63	80	64	58	50	57	80	55	48	54	51	53	60	70	60	73	52	54	73	70	64	45	41	36	71	56	60	50	58	69	55	52	48	45	29	51	49	33	44	54	70	67	71	57	68	48	41	41	40	37	24	65	29	43	39	44	44	62	43	43	49	43	36	43	53	59	61	27	71	33	40	36	38	58	27	31	37	45	32	63	55	55	66	74	44	48	55	70	48	55	61	55	47	44	44	64	63	41	39	52	42	46	51	48	33	37	34	67	33	40	29	39	50	66	57	49	77	48	60	59	48	45	43	47	44	59	58	45	63	38	42	39	42	36	46	34	65	38	35	38	53	40	54	45	52	46	40	48	51	31	39	44	36	47	45	58	44	75	37	41	52	52	33	40	56	69	33	28	51	68	83	40	72	74	53	51	65	40	28	37	42	43	59	70	45	36	40	34	29	26	34	49	89	61	80	42	33	64	45	46	87	35	39	69	35	53	57	41	45	1.47	1.4	2.11	1.4	1.61	1.47	1.61	1.83	1.9	1.61	1.4	1.47	1.61	1.19	1.4	3.37	3.72	1.97	1.47	1.26	1.26	1.26	1.4	1.61	1.05	1.26	1.47	1.26	1.4	1.33	1.26	1.54	1.61	1.97	2.74	3.72	3.65	3.65	6.04	2.95	1.26	1.33	2.11	1.47	1.33	1.47	1.12	1.19	1.33	3.93	4.28	3.51	1.54	1.47	1.19	1.54	1.33	2.74	1.54	1.26	1.19	1.12	1.05	1.26	1.4	1.19	2.11	1.83	1.26	1.69	2.32	1.76	1.26	1.26	2.67	2.32	1.19	0.77	1.19	0.98	1.69	1.97	1.9	1.83	2.39	2.81	2.32	1.76	2.18	3.09	2.46	2.81	2.11	1.9	1.26	1.76	2.32	1.61	2.32	1.97	1.12	1.26	0.91	1.05	1.33	0.77	1.76	3.02	1.97	1.26	0.63	1.76	1.47	1.26	1.26	1.19	0.91	0.98	1.12	0.84	1.9	2.39	3.23	2.6	2.39	2.18	1.26	1.54	2.11	3.93	1.69	2.46	0.84	1.83	2.32	1.69	1.05	1.19	1.05	1.05	1.33	2.11	1.12	0.98	1.4	1.83	2.18	1.12	1.47	1.26	2.39	2.46	1.61	0.98	3.09	2.6	1.47	1.9	1.26	1.19	1.33	2.46	1.54	1.61	1.76	1.05	1.4	2.25	3.02	1.05	0.91	1.19	1.47	1.61	1.9	1.4	1.47	1.4	0.98	0.84	1.54	1.05	1.4	2.67	1.83	1.05	1.69	1.61	2.67	1.12	2.39	1.12	0.77	1.33	1.4	1.97	1.19	0.98	2.11	2.67	1.76	0.84	1.19	1.61	1.61	1.05	1.05	0.84	1.9	2.32	2.67	2.39	1.12	1.19	2.53	1.69	1.05	1.61	3.23	2.81	3.23	2.18	3.72	2.6	3.02	2.32	1.33	1.97	3.93	1.05	1.54	1.05	2.81	1.54	1.19	1.12	1.4	1.61	2.53	2.32	1.47	1.97	1.61	2.18	3.3	1.4	2.81	2.81	3.51	2.81	4.21	3.51	4.91	3.51	2.81	3.51	3.51	2.81	3.51	2.11	2.81	4.91	4.91	3.51	2.81	2.11	2.11	2.11	2.81	2.81	2.11	2.81	2.11	2.11	2.81	2.11	2.81	2.81	3.51	3.51	4.21	5.62	6.32	4.91	11.23	4.91	2.11	2.11	4.21	2.81	2.81	2.81	2.11	2.81	2.11	5.62	6.32	6.32	5.62	3.51	2.11	2.81	2.81	7.72	2.81	2.81	2.81	2.81	2.11	2.11	3.51	2.11	3.51	2.81	2.81	2.81	3.51	2.81	2.81	4.21	4.91	4.91	2.11	2.11	2.81	2.11	4.21	4.91	4.21	3.51	4.91	4.91	4.21	2.81	3.51	4.91	5.62	4.91	4.91	4.91	3.51	3.51	4.21	2.81	5.62	4.91	2.11	2.81	1.4	2.11	2.81	1.4	4.21	5.62	4.91	2.11	1.4	3.51	2.11	2.11	2.11	2.11	2.11	2.11	2.81	1.4	4.21	4.91	5.62	4.21	5.62	3.51	2.81	2.81	4.21	6.32	3.51	4.91	1.4	4.21	4.21	3.51	2.81	2.11	2.11	2.11	3.51	4.91	2.11	2.11	2.81	4.21	4.21	2.81	2.81	2.11	3.51	4.21	3.51	2.11	5.62	4.21	3.51	3.51	2.81	3.51	3.51	4.21	3.51	3.51	3.51	2.81	2.81	4.91	4.21	3.51	2.81	2.11	3.51	2.81	4.91	3.51	3.51	2.81	2.81	1.4	4.91	2.11	4.21	5.62	4.21	2.11	3.51	3.51	3.51	2.11	4.91	2.81	1.4	2.81	2.81	4.91	2.11	2.11	3.51	4.91	4.21	2.11	2.81	3.51	4.21	2.11	2.11	2.11	3.51	4.21	6.32	4.91	2.81	2.81	5.62	3.51	2.81	4.21	4.91	5.62	7.02	4.91	6.32	4.91	4.91	4.21	2.81	2.81	5.62	3.51	3.51	4.21	5.62	3.51	3.51	2.81	2.81	3.51	4.21	3.51	4.21	3.51	2.81	4.21	6.32	2.81	11	9.4	10	10	11.5	10.8	9.2	10.5	7.7	5.2	11.7	10.6	11.8	7.4	8.8	11.6	6.7	12.4	10.7	10.8	9.2	10.2	9	11	1.5	11.5	12.2	12.4	7.7	8.7	6.6	9.8	8.6	0.7	11.9	12.4	5.6	2.6	0.1	6.3	10.4	11	5.2	3.4	11.4	10.8	11.1	10.6	10.9	10.3	6.3	6.5	1.9	8.3	9.4	0	3.7	3.6	6.1	5.5	7.5	0.1	8.1	1.7	10.8	5.6	7.1	5.8	8.5	8.2	11.3	11.3	10.2	7.7	11.4	10.7	7.6	3.2	5.2	5	5.1	0.9	5.5	9.7	2.5	10.9	10.9	10.6	0.5	10.7	11	10.6	7.6	10	0.7	9.4	8.6	5.7	9.3	10.4	10.4	9.9	3	6.3	10.2	0.8	9.8	7.2	10.2	9.9	1.5	9.8	8.6	9.6	9.3	8	1	9	8.3	1.5	0	6.3	6.6	5.4	1.2	9.6	7.4	7.6	6.1	8.2	9.4	9.6	0.1	1.1	8.4	9.6	3.1	8.9	5.8	9.3	5.6	8.4	9.4	9.1	2.4	6.5	9.5	9.3	5.6	6	2.4	4.4	6.7	0	8.3	0	2	0.6	7	7.9	3.5	3.7	5.5	4.9	6.5	3.4	5.8	5.1	5.2	5.7	7.5	7.9	5.6	3.2	9	7.9	6.7	3.2	6.5	7.1	6.4	4.2	1.9	3	4.2	3.7	9.5	8.7	0.6	7.9	7.4	9.3	2.7	7.4	0	9.1	9.1	4.3	3.7	7.4	8.7	3.4	0.8	9.7	9.3	4.2	6.6	0	9.7	0	0.9	5.4	4.1	2.4	7.5	10.3	6.5	7.4	9.6	0	0.4	2.7	4	9.6	7.1	9.8	4.4	0	0	0	3.9	0	7.4	4.1	1.7	10.1	1.2	0	4.7	5.9	0.1	8.4	0	3.8	7.6	6.7	287	257.4	268.3	268.1	295.5	282.4	252.8	276.5	224.9	178.8	297.8	277.4	299.1	218.3	243.7	294.6	204.7	308.6	277.2	278.7	249.2	267.1	244.9	280.9	107.8	289.2	301.5	304.7	219.1	236.8	198.4	255.8	233.6	90.9	292.1	300.5	177.9	123.7	78.6	189.1	261.8	271.9	168.1	135.7	277	265.7	270.3	260.8	265.3	254	183.3	186.2	105.4	216.3	234.6	45.4	134.7	132.4	174.8	163.9	197.4	70.7	206.1	96.9	250	161.6	186	163.5	207.7	201.8	252.2	251.2	232	190.1	249.5	237	185.7	113.9	145.4	141.4	142.3	74.9	147	212.2	98.5	228.6	227.4	221.6	65.3	220.7	224	216.8	170.3	205.3	65.4	194	181.1	137.4	189.2	204	202.8	194.4	94.5	140.8	195.1	61.5	187.1	149.8	190.4	185.1	68.8	181.4	164	176.5	171.4	153	59.2	164.3	154.1	64.4	28.3	125.5	128.6	112.5	58.4	164.3	135.7	137.4	117.9	143.3	157.4	159	42	53.9	142.1	155.9	77	146.1	108.5	149.6	105.2	137.8	149	145	66.2	113.7	148.2	145.5	102.3	106.7	64.9	87.8	114	23.6	131.9	23.5	59.7	43.6	116.6	126.8	76.6	78.9	99.4	92.6	110.9	75.6	103.2	95.3	96.6	102.5	123.4	128	101.8	74.3	141.6	129.2	115.7	75.2	114.1	121.5	113.8	88.2	61.3	74.7	89.4	83.8	154.1	145.1	47.5	136.8	131.4	155.5	74.7	133.5	26.7	156.4	157.3	97.3	90.3	138.3	155.9	88.2	54.9	171.9	167.7	101.2	133.9	29.5	177.4	30	59.8	121.9	104.8	82	153.7	193.9	141.6	155.3	187.6	32.7	57.5	91.3	110.9	193.6	158	199	119.9	34.9	35.2	35.5	115.4	36.1	170.6	120.8	84.3	215.7	77.7	37.8	134	153.9	62.3	195.6	39.2	123.4	185.7	172	5.98	5.733	6.997	6.448	7.154	6.803	6.185	6.598	5.101	3.888	6.588	6.436	7.187	5.363	5.889	7.759	7.92	8.337	7.084	6.378	5.268	5.776	5.766	6.889	2.692	7.001	7.76	7.644	5.431	5.664	4.136	5.402	5.687	3.009	8.489	9.801	5.45	4.001	2.067	4.593	5.409	6.111	3.848	2.701	6.199	6.052	5.822	5.441	5.922	7.044	5.149	4.902	2.04	4.155	4.598	1.393	2.155	3.614	2.901	2.514	3.26	1.286	2.95	2.123	4.769	2.886	2.616	3.179	3.757	3.665	5.453	5.233	4.374	3.898	6.069	5.341	3.566	1.832	2.316	1.744	2.385	1.451	2.433	3.698	3.214	3.712	4.427	4.339	1.873	5.128	4.436	4.998	3.149	3.784	1.339	3.33	3.449	2.571	3.146	3.368	2.55	2.554	1.327	1.79	3.214	0.782	2.92	3.838	3.054	2.288	0.867	2.811	2.758	2.573	2.483	2.575	1.137	2.122	1.892	0.906	0.915	2.51	3.06	2.665	1.146	2.842	1.829	1.758	1.742	3.209	2.072	2.488	0.827	1.267	2.452	2.095	0.979	1.45	1.066	1.222	1.244	2.214	1.379	1.354	0.831	1.744	1.937	1.545	1.794	1.471	1.208	1.827	1.475	0.372	1.977	0.663	0.683	1.11	1.092	1.038	0.986	1.341	0.615	0.725	1.107	0.634	1	1.395	2.198	0.876	0.963	0.964	1.161	0.778	1.72	1.232	1.042	0.923	0.866	0.708	1.112	0.781	0.895	1.201	0.889	0.696	1.389	1.415	1.803	1.341	1.799	1.225	0.599	1.405	0.595	1.741	1.366	0.83	1.313	2.169	1.433	0.704	0.676	2.022	2.15	1.16	1.125	0.402	2.129	0.99	1.058	1.677	1.047	0.79	1.966	2.235	1.31	1.815	3.425	1.232	1.23	1.449	2.269	2.735	2.852	2.763	1.774	1.915	1.651	0.35	1.341	0.46	2.995	2.145	1.088	2.309	1.413	0.644	2.21	2.301	0.724	2.69	1.46	1.844	3.386	2.368	13.97273597	13.95650361	13.93967648	13.92226564	13.90428231	13.8857379	13.86664395	13.84701212	13.8268542	13.80618202	13.7850075	13.7633426	13.74119927	13.71858949	13.6955252	13.67201831	13.64808069	13.62372412	13.59896031	13.57380087	13.54825729	13.52234095	13.49606308	13.46943477	13.44246695	13.41517039	13.38755569	13.35963325	13.33141331	13.3029059	13.27412085	13.2450678	13.21575617	13.1861952	13.1563939	13.12636107	13.09610531	13.06563499	13.03495831	13.00408322	12.97301748	12.94176867	12.91034412	12.87875102	12.84699632	12.81508681	12.78302909	12.75082958	12.71849452	12.68603	12.65344193	12.62073609	12.58791809	12.55499341	12.52196741	12.48884529	12.45563217	12.42233304	12.3889528	12.35549624	12.32196809	12.28837298	12.25471549	12.22100014	12.18723138	12.15341366	12.11955136	12.08564885	12.05171051	12.01774068	11.98374375	11.94972408	11.91568608	11.8816342	11.84757293	11.81350681	11.77944044	11.74537851	11.71132577	11.67728709	11.64326741	11.60927182	11.57530549	11.54137376	11.50748207	11.47363605	11.43984145	11.40610421	11.37243043	11.33882641	11.30529863	11.27185378	11.23849873	11.2052406	11.17208672	11.13904464	11.10612216	11.07332731	11.04066837	11.00815388	10.97579263	10.94359368	10.91156636	10.87972025	10.84806521	10.81661139	10.78536919	10.7543493	10.72356269	10.69302058	10.66273449	10.63271619	10.60297772	10.57353138	10.54438972	10.51556554	10.48707189	10.45892202	10.43112943	10.40370781	10.37667105	10.35003321	10.32380853	10.2980114	10.27265633	10.24775794	10.22333095	10.19939016	10.1759504	10.15302654	10.13063343	10.10878591	10.08749877	10.06678671	10.04666433	10.02714608	10.00824625	9.989978928	9.972357977	9.955396996	9.93910929	9.92350784	9.908605273	9.894413826	9.880945318	9.868211118	9.856222117	9.844988695	9.834520695	9.824827395	9.815917483	9.807799029	9.800479466	9.793965563	9.788263411	9.783378399	9.779315202	9.776077766	9.773669293	9.772092236	9.771348288	9.771438378	9.772362668	9.774120553	9.776710662	9.780130863	9.784378271	9.789449252	9.79533944	9.802043748	9.809556381	9.817870858	9.826980027	9.836876089	9.847550621	9.858994595	9.871198412	9.884151922	9.897844455	9.912264851	9.927401486	9.943242308	9.959774862	9.976986326	9.99486354	10.01339304	10.03256108	10.05235369	10.07275667	10.09375564	10.11533608	10.13748335	10.16018271	10.18341935	10.20717843	10.2314451	10.25620453	10.2814419	10.30714249	10.33329163	10.35987476	10.38687745	10.41428541	10.4420845	10.47026075	10.49880038	10.5276898	10.55691565	10.58646479	10.61632428	10.64648147	10.6769239	10.70763942	10.7386161	10.76984227	10.80130657	10.83299785	10.86490526	10.89701823	10.92932643	10.96181981	10.99448861	11.02732329	11.06031461	11.09345356	11.1267314	11.16013963	11.19367	11.22731447	11.26106527	11.29491482	11.32885579	11.36288102	11.39698358	11.43115673	11.46539391	11.49968874	11.53403501	11.56842666	11.60285779	11.63732265	11.6718156	11.70633115	11.74086391	11.77540859	11.80996
40999	F02	F02	1985	V042	29.3	86	32.4	NA	82	154	70_25_2	3_NA_12	11.9	11	16.8	20.2	19.8	11.2	9.9	9.6	17.6	16.3	14.9	15.8	16.6	14.1	11.9	11.5	11.9	13.2	12	15.6	18.6	20.4	23.2	16.5	13.2	12.1	11.1	11	11.4	11.5	10.1	10.1	14	14.5	16.1	15.1	16.3	16.8	19.6	21.7	16.7	16.9	15.9	14.8	14.6	16.5	16.6	17.3	20.4	20.3	17.2	18.2	18.6	19.8	21.1	14.3	15.3	18.9	21.9	17.9	19.7	19.1	19.5	17.7	23.5	21.8	18.1	17.6	19.1	22.1	24.9	23.8	24.4	25.4	26.5	28	21.8	19.9	20.6	24.7	25.8	28.8	22.2	22.5	26.8	28.5	29	28	29.4	27.9	26.3	26.6	23.9	24.8	26.4	27.4	24	22.9	23.3	22.8	24.3	26	24.4	24.5	26.5	24	21.7	23.4	25.3	26.2	22.6	21.3	24.7	25.9	21.9	22.1	22.1	22.7	22.9	20.9	16.5	17.3	16.1	16.8	17.8	18	18.7	19.8	18.9	19	18.4	16.4	14.4	16	16.6	14	13.8	15.3	15.8	16.1	15	17.4	17.9	15.7	13	16.4	16.4	14.8	15.5	17.1	20.9	18.4	12.7	11.8	14.1	11.7	9.1	9.4	8.6	9.1	11	10.1	9.716666667	9.65	10.1	9.4	8.2	10.6	12.6	12.3	12.2	8	7.6	10.2	11.6	11.3	14.7	14.2	12.6	12.4	10.5	7.2	4.9	4	2	5.8	4.3	3.7	2.4	4.7	9.2	11.1	8	3.7	-0.7	-1.2	0.6	5	-0.3	-1.3	0	1.4	2.5	6.6	2.2	-0.7	-0.2	1.1	0.2	-3.9	-1.8	-1.5	0.8	-1.8	-5.4	-5.2	-4	-1.6	-0.1	-1.8	-2.2	-0.1	1.5	-4.3	-1.6	-0.6	-1.5	-0.4	4.8	5.4	3.9	0.2	-3.5	-3.3	3.3	-1.4	-4.6	-0.3	0.4	0.7	-0.4	-1.6	-3.1	-0.9	-4.5	-2.7	16.9	15.5	23.6	24.5	23.3	15.7	12.8	11.7	25.3	22.3	18	19	22.7	20.5	15.1	15.3	16.1	16.9	13.9	20.5	25	25.4	30.8	23	14.4	12.5	11.7	11.9	12.5	13.3	12.1	14.7	18.6	18	21.1	18.8	20.4	21.4	24.9	25.7	20.6	21.2	17.8	17.2	18	19.9	20.4	20.9	25	25.5	18.9	21.5	23.9	23.4	25.6	15.7	17	21.7	26.1	21	27	20.6	24.7	19.4	29	26.6	21	19.3	21.4	25.6	30	28.2	28.2	29.4	31.2	34.3	23.9	22	22.6	31.6	29.3	34.7	25.1	23.5	31.9	32.8	33	32	34.4	32.8	28.7	30.6	25.8	28.6	30.5	31.5	28.1	27.5	27.1	27	29.1	31.3	28.3	26.8	30.7	27.9	23.3	25.9	29.9	33.3	25.4	25.3	28.4	30.4	26.1	25.7	26.8	26.9	27.3	25.7	17.5	22	20.5	22.3	21.3	24.1	23.8	22.9	21.2	24	23.3	20.7	18	17	20.5	17.8	18.6	17.4	17.9	21.8	19.5	23.6	23.4	18.8	15.7	20.3	20.5	17.7	19.9	20	25.6	25	17.9	17.6	19.1	15.5	13.1	14.3	12.9	13.9	17.5	13.3	14.03333333	14.53333333	14.2	12.4	15.9	16.7	17.8	17.1	14.1	11.2	12.3	16.5	18.4	15.5	16.8	15.7	14.7	14.4	13.3	11.1	9.6	7	4.4	9.5	5.9	7.4	4.5	9	13.7	16.7	10.3	6.6	1.1	0.7	2.3	8.1	4.1	2.2	1.6	3.6	5.3	12.1	4.6	1.6	3.8	2.5	3.5	-1.5	2.4	1.6	4.2	0.6	-2	-0.8	0.3	1.6	4.7	0.2	-0.3	2.6	5.1	-1	0.8	0.7	0.4	1.6	7.2	7.4	11.6	3.4	-0.6	0.5	6.8	2.7	-3.2	3.3	3.3	3	2.3	1.1	-0.1	2.5	-3.2	-0.9	8.3	7.1	5.3	17.2	17.2	9.6	7.9	7.5	10	10.8	12.5	11.8	11.8	8.8	9.5	8.8	7	9	10.4	11.6	13.5	13.9	15.3	13.2	12.6	11.3	10.7	10.5	10.6	10.6	6.6	4	7.2	10.4	10.9	13	13.1	14.1	14	15.2	13	10.8	14.7	11.7	9.8	14.2	14.7	14.8	16.8	15	14.5	14.8	16.2	16	16.9	13.9	14	15.5	18.8	15.3	15.1	17.2	17.4	16.5	17.8	17.9	16.8	16.5	16.9	18.1	20.9	20.4	19.1	20.9	20.8	23.2	20.6	18.8	18.7	19.5	21.1	24.2	20.4	20.7	23.4	25.9	25	25	25.3	24.9	23.3	23.3	22.7	22.7	21.8	22.5	19.9	18.2	20.1	19.4	19.8	21.7	22.4	22.2	22.9	21.4	19.7	21.7	22.3	22.4	18.7	16.6	20.7	20.2	19	19.4	17.2	18.2	19.7	17.2	15.4	13.8	12.2	11.1	13.9	12.3	15.3	16.3	17.1	14.8	14.8	13	11.3	14.1	12.7	9.3	8.4	13.9	13.7	11.5	10.8	12.3	13.3	10.2	9.8	12.8	13	12.6	10.9	13.7	17.5	12.6	8.8	6.5	7.1	8	5.8	5.2	4.3	4.9	4.7	7	5.366666667	5.083333333	6	5.3	2.6	3.4	8.8	7.2	10	5.5	5.4	3.2	6.1	5.1	12.4	11.9	11	11.1	7.6	2.4	2	1.5	0.4	3.6	2.3	0.8	0.7	1.2	3.8	6.1	5	1.2	-2.5	-2.4	-1.7	0	-3.1	-5.1	-2.4	-0.8	0.9	3.2	-0.6	-2.9	-4.6	-0.6	-3.4	-7	-6.9	-5.5	-3.4	-4	-8.7	-9	-7.6	-5.4	-2.9	-3.4	-3.9	-2.5	-1.1	-5.8	-4.3	-2.2	-3.3	-3.7	1.3	3.9	-1.7	-2.2	-6.4	-6.6	-2.7	-5.6	-7.2	-4	-4.3	-2	-2.6	-4	-5.1	-4.6	-6.3	-4.8	0	0	0	0	0	16	3	12	0	0	1	1	0	0	0	0	0	0	1	1	0	0	0	0	2	14	2	11	1	0	0	0	0	0	0	0	0	0	0	0	0	0	0	0	0	0	3	71	0	0	0	0	6	1	0	14	0	15	0	5	1	7	1	9	7	0	0	0	5	1	0	0	0	0	0	0	0	4	0	11	0	0	0	10	1	0	0	0	0	0	0	0	0	0	0	0	0	0	0	0	0	0	2	0	0	0	6	0	1	0	0	0	0	0	0	34	1	0	0	0	14	16	0	0	0	0	0	1	2	0	0	0	1	9	0	0	0	5	22	0	0	0	0	0	15	3	9	1	0	0	0	12	0	0	0	1	0	0	2	0	0	0	0	0	0	0	0	0	0	0	35	11	2	1	0	1	4	15	0	4	1	4	0	4	5	0	6	4	1	0	0	0	9	0	4	7	7	1	3	0	3	1	0	1	0	2	1	21	4	0	0	0	0	0	0	0	1	3	0	0	0	0	0	2	0	0	5	0	0	3	1	1	2	0	0	0	0	0	1	0	0	0	0	0	0	0	7.7	7.3	6.3	8.9	13.3	12	9.5	10.4	11.9	12.4	13.7	12	8.3	7.6	11	9.1	10.8	11.9	12.5	14.6	13.1	13.6	12.7	12.4	13.7	13.2	12.2	12.4	12.3	10.9	9.7	9.1	10.4	13.1	14.6	14	15.9	15.9	16.7	16.7	14.8	15.3	15.3	11.6	12.9	14.8	15.9	17	16.3	16.7	16.6	17.9	17.8	19.3	20.9	15.1	16.5	21.2	20.2	18.9	17.7	18.4	17.9	18	23.2	21.3	19.7	18.6	20.4	21.3	23	23.4	22.7	23.8	25.9	23.6	21	20.8	21.8	23.7	25.8	24	23.5	24	27.4	28.4	27.4	26.2	23.6	22.7	26.5	26.2	27	26.4	26.5	24.1	21.3	21	22.3	22.9	23.7	24.7	24.5	25.2	23.5	20.9	22.8	26.3	26	24.2	19.8	18.3	19.9	18.7	19.6	22.1	18.3	16.9	19.5	18.7	16.9	13.5	13.3	14	14.7	13.6	15	17.4	18.5	17.1	14.2	10.9	12	16.2	12.6	11.2	12.1	14.2	15.9	14.7	9.5	10.5	13.4	10.9	10.9	15.1	13.9	13.6	14.7	15.5	18.7	16.7	10.7	8.9	10	9.8	7.3	7.4	6.9	7.3	7.6	6.9	7.116666667	7.15	6.9	7.1	7.1	9.1	11.7	11.1	11.2	7.6	6.9	6.8	8.6	11.1	15	14.6	11.1	12.4	9.4	7.5	5.7	6	5.5	5.6	7.3	6.6	4.8	5.2	7.8	9.8	10.2	4.8	4.3	3.9	4.8	6.6	4.1	4.5	5.5	6	4.8	6.6	3.7	4.4	3.8	6.1	5.2	3.2	3.4	4.1	4.2	4	3	2.7	3.2	3.7	4.1	3.5	3.4	3.6	4.5	3.7	3.8	4.1	4.1	3.8	5.2	6.7	6.4	4.8	4.1	2.9	5.8	3.5	3	3.7	5	4.2	3.4	3.4	3.1	3.6	3.2	3.3	6.23	5.83	12.83	14.77	9.79	1.3	2.7	1.55	8.23	6.13	3.24	5.95	10.59	8.49	2.93	4.47	3.13	3.27	1.53	3.12	8.33	10.37	15.73	6.37	1.47	0.92	1.01	0.73	1.18	2.67	2.66	3.26	5.59	3.41	3.7	3.16	2.63	3.23	6.11	9.26	4.21	3.95	2.77	5.23	3.72	3.97	2.99	2.75	7.67	7.12	3.02	3	3.63	3.79	4.12	1.2	0.88	0.64	6.08	1.61	5.25	3.71	4.77	2.25	5.75	4.82	1.07	1.53	1.71	5.3	8.49	6.08	7.86	8.64	8.72	14.2	5.12	2.44	2.46	7.41	7.42	15.59	3.26	3.25	7.84	10.51	12.65	11.6	17.39	14.88	7.71	8.62	2.66	4.9	7.92	12.4	8.54	6.92	6.31	4.85	6.68	8.91	6.06	5.54	11.12	8.94	3.16	2.48	6.25	9.81	7.62	7.03	11.21	14.71	6.68	4.5	8.3	10.69	8.42	6.02	1.87	6.25	5	5.13	5.68	7.04	6.57	5.69	3.34	4.87	6.96	7.75	4.41	1.98	6.29	4.79	3.68	3.18	2.05	3.6	7.55	9.37	7.11	6.94	4.08	3.55	4.75	3.23	2.91	4	6.02	4.46	3.99	4.94	6.09	3.95	4.26	4.39	4.27	4.26	5.53	5.46	4.945	4.861666667	5.46	4.69	3.77	3.68	2.89	3.21	3.01	3.13	3.54	5.64	5.06	2.29	1.73	1.59	3.49	2	3.3	2.66	2.96	2.13	1.56	3.62	1.01	1.36	2.46	3.34	3.84	3.41	0.53	3.16	1.5	1.69	1.58	2.12	1.88	1.05	0.61	0.76	2.51	3.15	3.46	1.4	2.22	0.51	1	1.38	1.95	1.37	2.27	1.35	1.09	1.45	1.34	1.73	1.96	1.85	1.8	2.46	2.31	0.74	1.63	1.75	1.37	2.13	3.4	2.27	1.68	1.4	0.62	1.89	1.94	2.01	1.34	2.28	1.29	2.23	2.53	2.03	1.76	2.12	1.17	1.71	55.3	55.6	32.9	37.6	57.6	90.2	77.9	87	59.1	66.9	80.9	66.8	43.9	47.2	78.9	67.1	77.5	78.4	89.1	82.4	61.1	56.7	44.7	66.1	90.3	93.5	92.3	94.5	91.2	80.3	78.5	73.6	65.1	79.3	79.8	81.6	85.8	83.1	73.2	64.3	77.8	79.5	84.7	68.9	77.6	78.8	84.2	86.1	68	70.1	84.6	85.6	83.1	83.6	83.5	92.6	94.9	97.1	76.9	92.2	77.1	83.2	79	88.9	80.1	81.6	94.9	92.4	92.3	80.1	73	79.4	74.3	73.4	74.8	62.4	80.4	89.5	89.8	76.2	77.7	60.6	87.8	88.1	77.8	73	68.4	69.3	57.6	60.4	77.5	75.2	91	84.3	77	66	71.4	75.2	78	82.5	78	73.5	80.2	82	67.9	70	87.8	91.4	80.6	71.2	72.2	72.2	64	56	74.6	83.1	68.8	61.3	69.8	75.7	90	68.4	72.7	73.2	72.1	65.9	69.6	75.3	84.7	77.8	67.1	58.4	73.1	89.1	66.7	70.1	76.7	81.7	88.6	80.3	55.7	52.8	65.3	61.1	72.8	81	74.5	80.8	83.5	79.5	75.7	78.9	72.9	64.3	62.2	71.3	63.2	62.7	61.8	63.2	57.9	55.8	59.11666667	59.7	55.8	60.2	65.3	71.2	80.2	77.6	78.8	70.8	66.1	54.6	63	82.9	89.7	90.2	76.1	86.1	74	73.8	65.8	73.8	77.9	60.7	87.9	82.9	66.1	60.9	67	74.2	95.1	60.3	74.1	69.7	75.2	75.7	68.6	81	90	88.8	65.6	67.7	51.7	75.8	63.1	92.2	83.9	69.9	63.5	74.9	64.9	74.7	73.4	65.1	70.4	68.1	67.6	65.4	65.4	59.4	66.1	83.3	70	70.1	74.9	64.1	60.5	74.7	79.3	77.5	86.9	60.6	74.9	63.5	69.1	61.9	79.5	65.4	57.3	62.6	63.8	62.9	73.2	65.9	27	41	21	22	43	68	60	66	40	38	74	29	32	28	54	53	43	71	84	67	44	46	32	40	80	90	87	85	86	71	69	53	47	80	46	69	61	51	51	49	53	78	81	53	59	54	85	65	52	54	80	65	79	61	64	90	80	69	63	68	54	72	72	74	65	72	71	78	83	54	54	54	50	52	59	46	69	80	75	50	42	42	64	81	57	55	35	56	46	43	62	60	67	74	62	44	53	56	59	66	62	58	68	67	57	61	76	72	59	45	61	48	34	34	55	59	45	47	60	44	75	47	53	51	53	44	56	64	74	39	51	40	51	80	43	54	59	61	77	58	34	35	48	43	58	48	58	69	62	59	62	61	39	45	44	46	48	32	39	41	31	41	60	53	39	42	38	51	71	62	69	42	45	30	35	69	73	78	70	70	45	52	44	47	52	41	75	64	55	43	38	45	60	46	59	42	56	53	42	61	85	64	45	49	41	48	40	90	59	49	45	51	41	58	62	49	50	49	51	48	55	43	47	61	58	50	55	48	52	53	54	67	63	47	48	40	54	42	63	44	48	51	46	41	57	47	2.92	2.45	2.92	3.5	2.22	1.52	2.92	1.29	1.64	1.29	1.29	2.69	2.57	1.99	2.45	1.87	1.52	1.4	1.05	1.05	1.4	3.04	2.69	2.57	3.62	3.85	3.85	3.27	2.34	4.09	3.15	2.8	1.64	1.52	2.22	1.17	2.69	1.75	1.64	2.45	1.75	1.52	1.52	1.87	2.22	1.64	1.17	2.69	2.1	1.52	0.93	1.75	1.4	1.52	1.4	3.04	2.57	1.99	1.52	2.69	2.8	0.93	1.4	1.87	2.1	1.64	2.34	1.4	0.93	1.05	1.64	1.52	1.64	1.4	1.17	1.52	1.52	3.97	1.87	0.93	1.4	1.75	1.87	1.05	1.52	2.34	2.1	2.45	4.09	1.64	1.4	1.75	2.1	1.17	1.29	1.75	1.75	2.34	2.1	1.87	0.93	1.4	1.05	1.99	1.4	1.17	1.87	2.1	1.75	3.15	1.52	1.52	1.75	1.99	3.27	1.75	1.75	1.75	2.1	1.29	1.52	1.64	1.17	1.87	1.29	1.75	1.64	1.05	1.29	1.4	1.4	1.52	1.17	1.75	2.1	1.52	1.75	1.87	2.22	1.17	2.8	2.1	0.93	2.34	3.85	1.75	2.34	1.52	1.99	1.05	2.1	2.22	1.4	1.52	2.1	2.1	1.87	2.1	1.64	1.64	2.45	2.1	1.87	2.34	1.64	2.92	1.75	1.75	1.4	1.4	1.4	3.27	1.87	1.99	1.05	1.52	1.52	2.69	1.99	2.57	1.99	2.45	1.75	1.99	2.1	1.75	1.52	1.05	1.99	1.75	2.1	0.93	1.99	1.99	0.93	1.99	1.87	1.99	3.27	1.17	1.4	0.82	1.99	2.22	3.04	1.64	1.29	1.05	2.57	2.1	2.1	1.05	1.75	1.99	1.64	1.99	1.4	2.34	1.52	2.45	2.22	1.52	1.29	3.04	1.29	1.75	1.99	2.1	2.8	1.17	2.57	0.93	1.75	1.29	1.52	3.15	2.34	1.75	1.52	3.15	3.85	1.87	1.87	2.22	4.2	3.04	5.84	3.5	4.67	4.67	5.84	3.5	5.84	3.5	3.5	3.5	3.5	4.67	3.5	4.67	4.67	4.67	4.67	3.5	3.5	3.5	3.5	5.84	4.67	4.67	4.67	5.84	4.67	4.67	3.5	5.84	5.84	5.84	4.67	3.5	4.67	2.34	5.84	4.67	3.5	4.67	4.67	3.5	3.5	3.5	5.84	4.67	2.34	4.67	3.5	3.5	2.34	3.5	3.5	2.34	3.5	4.67	4.67	3.5	3.5	5.84	7.01	2.34	2.34	3.5	4.67	4.67	4.67	2.34	3.5	2.34	3.5	3.5	3.5	3.5	2.34	3.5	2.34	4.67	3.5	2.34	5.84	3.5	3.5	2.34	3.5	3.5	3.5	3.5	5.84	3.5	3.5	3.5	4.67	3.5	3.5	3.5	3.5	5.84	4.67	5.84	3.5	3.5	2.34	4.67	3.5	2.34	4.67	3.5	5.84	9.34	3.5	3.5	3.5	4.67	5.84	3.5	3.5	2.34	4.67	3.5	3.5	3.5	3.5	4.67	2.34	3.5	3.5	2.34	3.5	3.5	2.34	3.5	2.34	3.5	3.5	3.5	3.5	4.67	5.84	2.34	4.67	3.5	2.34	4.67	5.84	4.67	5.84	4.67	4.67	3.5	4.67	3.5	3.5	3.5	4.67	5.84	3.5	3.5	3.5	3.5	3.5	3.5	3.5	2.34	3.5	5.84	4.67	4.67	3.5	2.34	4.67	5.84	3.5	4.67	3.5	4.67	4.67	5.84	3.5	5.84	3.5	5.84	3.5	3.5	4.67	5.84	3.5	2.34	4.67	3.5	4.67	4.67	3.5	3.5	2.34	4.67	3.5	3.5	5.84	2.34	2.34	2.34	3.5	3.5	7.01	3.5	2.34	2.34	4.67	4.67	4.67	3.5	3.5	3.5	3.5	3.5	2.34	4.67	2.34	4.67	3.5	3.5	2.34	5.84	2.34	3.5	3.5	3.5	5.84	3.5	5.84	2.34	3.5	3.5	3.5	5.84	4.67	3.5	4.67	5.84	5.84	3.5	3.5	4.67	5.84	4.67	11.2	11.9	8.6	1.2	0.2	0	2.7	3.9	12.6	11	0	8	12.7	11.1	8.1	9	9.2	9.6	0.7	4	11.2	12.5	12.8	7.8	0	0	0	0	0	0.6	0.4	13.3	12.9	12	12.7	1.1	6.5	10.1	4.9	6.6	12.6	11.3	3.4	11	9.4	7.1	2.6	0.9	9.6	12.6	0.1	8.3	6.7	1.3	5.4	0	0	0.3	5.4	1.6	8.2	0	8.1	0	2.9	10.6	0.7	0.2	0.2	6.2	6	12.4	12.3	12.2	11.4	12.1	2.9	0.2	0.2	5.9	10.3	10.4	5.8	0.8	7.7	6	11.4	11.4	11.6	8.7	3.3	10.2	1.3	10.4	7	6.7	12.1	11.9	10.6	9.1	11.4	7.5	4.6	0	5.7	6	0.1	1.8	9.1	6.3	9.2	9.1	4.9	11.2	6.1	1.4	9.2	8.3	5	5.1	0	9.3	8.8	7.9	1.8	10.3	4.7	4.9	1.1	8.8	3.9	7.5	0.3	0	7.9	7.6	4.7	0	0.2	0.7	8.3	10.4	8.1	8.6	0.2	2.1	2.9	3.8	10.4	0	5.9	0.8	4.5	10	7.8	6.2	4.4	4.8	4.1	8.6	9.6	8	2.5	6.666666667	6	4.2	9.7	7.8	3.3	8.1	0	6	4.8	9.3	8.9	0	0	0	0.9	0.4	4.4	3.7	6.8	2.8	2.7	6.7	0.2	4.5	4.1	7.9	6.7	6.8	0.1	2.4	0	6.6	4.5	2.1	5.6	3.1	0.5	4.3	8.3	4.7	7.9	4.2	7.4	0	5.5	6.1	7.7	6.3	6.8	1.8	3.7	5.6	7.1	6.7	7.4	7.4	5.7	3.5	3.8	2.1	5.8	4.8	1.1	5.5	3.6	1.2	1.2	4	3.7	8	2.4	7.1	1.1	7.1	2.7	7	5	7.3	7.3	1.3	6.2	5.8	268.2	282.2	218.6	75.4	56.1	39.9	105	128.5	298	267.1	40.4	209.1	301	270	211.6	229.4	233.5	241.4	67.6	132.2	273.1	298.7	304.7	206.9	41.4	41.4	41.5	41.5	41.5	66.4	62.5	315.2	307.3	289.7	303.5	76.3	182.1	252.5	150.7	184	301.4	275.9	121.3	269.9	238.6	193.5	105.5	72.2	242.2	300.7	56.4	216.5	185.1	79.6	159.5	41.2	41.1	59.8	159	84.9	213.2	40.8	210.9	40.6	109.5	258.8	66.6	56.7	56.6	172.6	168.5	291.9	289.6	287.3	271.5	284.6	107.3	55.2	55	164.1	248	249.5	161.2	65.5	196.7	164	266.2	265.6	268.9	213.5	111.1	240.8	72.9	243.4	179.1	173	273.2	268.8	243.9	215.4	257.3	184.6	130.6	34.8	149.8	154.8	46.8	77.4	209.2	157.8	209.4	206.8	130.9	242.6	151.1	67.2	204.4	187.7	129.1	130.2	31.2	201.7	192.1	175.7	70.5	214.8	118.8	121.5	57	185.4	102.8	161.8	42.2	28.1	165.5	159.7	111.9	27.1	38.5	46.1	165.9	197.9	160.6	167.4	36.4	65.3	77	90	188.9	24.1	119.3	42.9	96.9	176.6	143.4	119.2	92.5	97.5	86.8	149.2	162	138.7	62	118.3666667	108.3	83.2	156	129.6	69.3	131.4	19.2	102.3	86.1	142.5	136.3	18.2	18	17.8	34.1	27.7	75.7	66.7	103	55	53.4	99.5	23.6	72.7	67.6	110.2	95.9	96.3	21.1	46.4	15	91.6	68.2	41.8	79.1	52	24	64	105.8	67.5	100.6	61.7	94.5	13.6	74.2	80.1	96.1	81.6	86.4	35.6	54.7	73.7	88.7	84.5	91.5	91.4	74.3	52.2	55.2	38.2	75.3	65.3	28.3	72.5	53.5	29.4	29.5	58	55.1	99.1	42.2	90.5	29.2	91.3	46	91.1	70.6	95.1	95.6	32.4	84.9	81.2	5.448	5.149	7.002	6.422	3.376	0.798	2.252	1.703	5.726	4.603	1.216	4.608	7.052	5.52	3.506	3.872	3.482	3.65	1.065	2.194	5.302	7.511	8.602	4.672	1.194	0.972	1.017	0.831	0.908	2.157	1.876	5.001	5.18	4.521	5.234	1.573	3.335	4.243	3.396	5.093	5.155	4.631	2.178	4.797	4.172	3.456	1.92	1.868	5.354	5.787	1.254	3.753	3.287	1.908	3.116	1.005	0.853	1.038	3.51	1.707	4.692	1.184	3.887	1.132	2.994	4.943	1.247	1.083	1.049	3.337	4.199	5.803	6.113	6.1	5.768	7.006	2.543	1.761	1.369	3.502	5.279	6.808	3.157	1.475	4.568	4.962	7.017	7.026	9.649	5.897	3.015	5.534	1.74	4.626	4.062	4.934	5.818	5.741	5.12	4.255	4.784	4.286	2.795	1.715	4.039	3.557	1.363	1.719	4.442	5.04	4.301	4.087	3.97	6.393	4.139	1.847	4.406	4.582	3.607	2.682	0.796	3.667	2.995	3.21	1.89	4.031	2.741	2.309	1.286	3.087	2.481	3.285	1.328	0.805	3.354	2.571	1.954	1.134	0.985	1.149	4.079	4.334	2.641	3.55	2.229	1.452	2.067	1.485	2.555	0.982	2.635	1.593	1.601	2.467	2.8	2.008	1.835	2.001	1.684	2.031	2.917	2.522	2.255166667	2.290166667	2.025	2.352	1.894	1.687	1.015	1.444	0.858	1.867	1.426	2.333	1.591	0.695	0.511	0.643	1.15	0.798	1.215	1.169	1.181	0.86	0.685	1.326	0.346	0.413	0.989	1.242	1.387	0.806	0.191	1.182	0.428	0.73	0.59	0.736	1.076	0.285	0.182	0.134	0.943	1.086	1.753	0.442	0.635	0.135	0.395	0.571	0.793	0.317	0.735	0.511	0.37	0.585	0.406	0.714	0.571	0.809	0.722	0.748	0.58	0.378	0.422	0.55	0.527	0.795	1.439	0.528	0.669	0.272	0.171	0.574	0.533	1.104	0.65	0.793	0.371	1.177	1.628	0.793	0.721	0.935	0.915	0.984	14.2353384	14.26661907	14.29730057	14.32736622	14.35679928	14.38558294	14.41370044	14.44113501	14.46786995	14.49388863	14.51917455	14.54371137	14.56748291	14.59047323	14.61266664	14.63404774	14.65460144	14.67431304	14.69316821	14.71115307	14.72825421	14.7444587	14.75975419	14.77412886	14.78757151	14.80007159	14.81161919	14.82220511	14.83182086	14.84045871	14.84811169	14.85477362	14.86043913	14.86510367	14.86876355	14.87141589	14.87305872	14.87369089	14.87331216	14.87192313	14.86952529	14.86612098	14.8617134	14.85630662	14.84990551	14.84251578	14.83414394	14.82479729	14.81448389	14.80321253	14.79099273	14.77783468	14.76374922	14.74874784	14.73284261	14.71604617	14.69837167	14.67983276	14.66044357	14.64021862	14.61917283	14.59732147	14.57468012	14.55126465	14.52709117	14.50217597	14.47653554	14.45018652	14.42314562	14.39542966	14.36705547	14.33803993	14.30839987	14.27815209	14.24731333	14.21590023	14.1839293	14.15141693	14.11837933	14.08483254	14.05079239	14.01627451	13.98129429	13.94586687	13.91000714	13.87372972	13.83704894	13.79997886	13.76253324	13.72472552	13.68656886	13.6480761	13.60925974	13.57013201	13.53070479	13.49098966	13.45099787	13.41074037	13.37022779	13.32947046	13.2884784	13.24726133	13.20582868	13.1641896	13.12235294	13.08032729	13.03812098	12.99574207	12.95319837	12.91049746	12.86764668	12.82465316	12.78152381	12.73826534	12.69488426	12.65138694	12.60777953	12.56406806	12.5202584	12.47635628	12.43236734	12.38829707	12.3441509	12.29993414	12.25565205	12.21130983	12.16691263	12.12246556	12.07797372	12.03344219	11.98887606	11.94428044	11.89966047	11.85502134	11.81036827	11.7657066	11.7210417	11.67637908	11.63172433	11.58708318	11.54246151	11.49786531	11.45330077	11.40877424	11.36429226	11.31986159	11.27548918	11.23118221	11.18694813	11.14279461	11.0987296	11.05476132	11.01089829	10.96714932	10.92352353	10.88003037	10.83667962	10.7934814	10.75044618	10.70758479	10.66490843	10.62242868	10.58015751	10.53810725	10.49629066	10.45472087	10.41341144	10.37237632	10.33162987	10.29118686	10.25106247	10.21127227	10.17183225	10.1327588	10.09406868	10.05577906	10.01790747	9.980471808	9.943490322	9.906981599	9.870964548	9.835458382	9.800482596	9.76605695	9.732201441	9.698936278	9.666281857	9.634258729	9.602887572	9.572189153	9.542184294	9.512893839	9.484338611	9.456539372	9.429516783	9.403291361	9.377883429	9.353313079	9.329600116	9.306764018	9.284823882	9.26379838	9.243705705	9.224563527	9.206388941	9.18919842	9.173007768	9.157832074	9.143685663	9.13058206	9.118533938	9.107553089	9.097650376	9.088835708	9.081117998	9.074505142	9.069003987	9.064620311	9.061358801	9.059223041	9.058215498	9.058337509	9.059589287	9.061969908	9.065477325	9.070108367	9.075858756	9.082723118	9.090695003	9.099766903	9.109930285	9.121175611	9.133492376	9.146869135	9.161293549	9.176752415	9.193231712	9.210716645	9.229191687	9.248640624	9.269046606	9.290392192	9.3126594	9.335829753	9.359884332	9.384803822
41001	F18	F18	1985	V144	9.5	109	28.2	NA	92	167	70_20_2	3_NA_9	19.4	17.9	11	8.2	11.5	17.3	18.9	16.9	13.9	13.4	12.7	9.3	9.7	11.3	13.3	13.5	16.1	16.1	17.9	21.3	18.1	13.3	12	10.7	10.7	10.7	9.8	8.1	9.1	13	15.7	19.1	17.6	17.1	20	21.3	20.5	16.6	18.8	16.5	14.2	14.2	16.9	18.6	17.4	19.8	19.5	18	20.3	19.4	21	21.3	14.9	15.6	19.4	21.2	18.3	21.6	18.5	18.8	17.5	22.9	23.2	20.5	21	20.5	22.5	24.1	24.1	24.6	25.7	26	25.1	21.3	19.4	21	25.5	25.8	26.4	23.1	24	27.2	26.8	28	27.4	27.4	25.6	24.2	25.1	25.9	26.5	26.6	24.9	21.9	21.7	22.7	22.4	24.1	24.2	23.7	23.3	24.9	22.2	20.8	24.3	24.1	25.5	21.2	19.7	23.6	22.8	20	21.9	20.1	19.6	20.3	18.6	15	15.4	12.9	14.6	15.2	14.3	15.9	18.5	17	16.7	16.1	13	12.1	14.9	15.1	10.7	11.3	13.6	15.2	15.7	14.1	14.8	15.1	14	10.9	15.3	15.1	13	14	15.8	19.4	18.3	10.3	7.9	11.7	10.4	5.6	6.6	6.2	6.5	8.1	7	5.4	5.1	5.2	7	4.4	7.4	8.6	10.2	10.5	6.7	5.3	8.2	9.9	9	13.9	13	10.5	10.9	8.5	5.8	2.5	2.6	2.3	4	3.1	1	0.8	2.1	7.2	11.4	8.9	2.8	-1.5	-1.3	0.4	5.5	0	-2.2	-1	0.5	1.1	6.2	1.1	-2.2	-3.6	-0.3	-1	-6.3	-4.9	-4.3	-0.1	-2.6	-7.2	-9.1	-7.8	-3.3	-3.7	-2.9	-3.7	-2.7	-1.2	-4.5	-3.5	-3	-3.7	-1.6	3.4	4.3	3.1	-1.4	-4.2	-3.6	2.4	-2.4	-5.2	-2	-1.9	-1	-2	-3.1	-5	-2.8	-5.2	-3.8	-5.4	-3.4	-2.5	21.6	24.4	14.3	10.1	17.5	24.5	28.7	20.7	19.6	20.1	20.1	13.3	16.9	19	20.6	18.9	22.4	22.5	22.6	26.8	26.5	14.6	12.9	11.3	12.1	12.5	11	9.9	17.2	21.4	23.5	26.8	20.7	20.4	26.5	26.7	24.2	22.4	25.7	19.6	18.8	20.1	23	23.5	20.6	24.6	25.6	20.8	25.8	24.3	25.7	26.5	18.9	18.1	24.7	24.8	23.9	26.8	19.7	24.1	21.5	25.9	28.3	25.4	28.1	24.8	28.3	28.6	30.2	31.7	33	32.4	30	24.9	21	24.8	31.1	33.2	31.5	28.6	30.9	33	31.5	33	31.9	31.8	29.2	28.5	30.6	32.1	31.8	33.4	29.4	28.4	28.7	29.8	28.6	31.8	31.2	29.4	25.5	27.5	26.3	22.9	29.6	29	31.7	24.5	26.8	28.2	28.6	25.3	26.5	23.3	24.9	23.8	23.6	18.4	20.3	18.2	21.9	19.8	21.4	20.6	23	20	23.5	20.9	17.2	15.2	16.4	19.7	16.4	17.1	14.8	17.8	22.1	16.7	20.3	20.7	17.8	13.9	20.5	18.8	16.5	19.2	19.7	22.4	23.4	15.9	16	18.1	15.4	11.8	13.8	11.8	12.5	15.9	12.1	10.4	7.7	12.2	11.1	15.1	18.4	15.5	18.1	12.1	10.1	11.2	15.9	16	14.4	17.1	15.2	12.4	13.2	12.8	9.6	6.8	5.6	3.7	8.1	9.5	5.7	3	7.9	11.6	15.8	14.9	5.8	0.3	0.2	3.2	9.6	3.5	0.5	4.7	2.4	3.8	11.1	3.4	0.6	3.3	1	1.5	-3.6	0.1	1.1	3.9	1.8	-3.2	-3.5	-0.7	-0.5	3.2	-0.7	-1.5	1.8	5.2	-2.1	0.3	0.5	0.6	0.8	6.9	8.8	12	3.2	0.1	-0.8	6.9	2	-2.8	1.9	1.7	1.6	0.4	0.3	-1.8	2.4	-3.3	-1.6	2.4	4.6	2.1	17.8	12.5	7.8	6.6	6.5	9	7.6	11.7	5.1	3.3	5.2	4.7	4.6	3.6	6.1	7.5	11.2	10.5	11.3	11.9	12.4	12.3	10.9	10	10.2	9.7	9	3	0.3	3.4	6.8	8.9	14.9	13.4	12.3	17.1	12.7	9.8	11	14.5	8.3	6.7	9.6	13.8	15.3	13.8	11.5	15.9	14.4	16.7	16.7	17.5	13.5	13.5	15.8	16.8	15	16.8	16.8	14	13.6	18.6	19.1	17.6	16.8	18.1	15.9	19.7	17.8	18.6	19.2	19.4	19.1	18.3	18	17.8	20.1	19.2	19.8	18.1	19.2	22	23.8	22.8	23.6	22.5	21.4	21	20.5	19.9	21.5	21.7	18.5	16.3	14.3	15.9	16.9	17.1	18.4	19.9	20.1	21.9	19.8	19.7	21	20.4	20.5	15.2	13	18.2	14.8	13.5	18.1	16.6	13.1	16.9	13.4	11.4	11	7.8	6.9	9.1	6.8	11.7	15.1	13.8	12.2	11.8	9.1	8.4	12.7	9.5	4.1	3	12.5	12	11.7	12.1	9	7.6	7	6.8	11.2	11.5	10.4	8.6	11.6	15.1	10.8	4.6	1.2	1.9	1.5	0.4	-0.6	1.4	0.9	-0.3	-0.3	-0.5	2.5	-1.9	-1.5	-3.5	-1.3	4	1.8	9.5	3.8	-1.3	-2	2.7	1.6	10.6	9.9	9.5	8.1	4	0.7	-1.5	-0.8	0.5	-0.7	-1.6	-1.9	-2.5	-2.1	-0.8	6.4	4.8	0	-4.2	-4.4	-2.4	-0.5	-3.2	-6.2	-5.5	-2.3	-1.6	1.5	-3.2	-6.4	-9.2	-1.9	-7.5	-13	-13.2	-10.6	-8.1	-6.3	-11.5	-16.9	-15.6	-5.6	-10.1	-6.8	-6	-8.5	-5.4	-5.6	-8.7	-8.6	-9.8	-4.1	0.9	1.6	-5	-4.8	-7.8	-5.8	-4	-6.2	-6.6	-8.2	-8.2	-3.6	-3.7	-9	-8.2	-9.9	-6.3	-8	-12.1	-9.8	-7.4	0	0	15	12	5	0	0	7	3	0	0	0	0	0	0	4	0	0	0	0	0	2	11	1	7	3	0	0	0	0	0	0	0	0	0	0	0	0	0	0	0	0	0	4	82	0	0	0	1	22	2	25	3	0	10	0	4	0	4	1	5	3	0	0	0	14	0	0	0	0	0	0	0	0	4	0	0	0	0	0	3	0	20	0	0	0	0	3	0	0	0	3	1	0	0	0	0	0	0	0	2	2	0	3	0	0	0	0	0	0	0	0	41	4	0	0	2	17	2	0	0	0	0	0	5	2	0	0	0	2	9	1	0	0	6	5	1	2	0	0	0	12	6	8	0	0	0	1	16	0	0	0	0	0	0	0	0	3	0	8	1	0	1	0	0	0	0	18	7	0	1	0	1	4	26	3	2	1	0	0	2	1	0	0	4	0	0	0	1	9	0	1	0	0	2	0	1	1	6	0	2	1	2	0	6	4	0	0	0	0	2	0	0	0	0	0	0	0	0	0	0	0	1	0	0	1	3	5	0	0	0	0	0	1	0	1	0	0	0	0	0	0	0	0	0	0	8.9	13.3	12	9.5	10.4	11.9	12.4	13.7	12	8.3	7.6	11	9.1	10.8	11.9	12.5	14.6	13.1	13.6	12.7	12.4	13.7	13.2	12.2	12.4	12.3	10.9	9.7	9.1	10.4	13.1	14.6	14	15.9	15.9	16.7	16.7	14.8	15.3	15.3	11.6	12.9	14.8	15.9	17	16.3	16.7	16.6	17.9	17.8	19.3	20.9	15.1	16.5	21.2	20.2	18.9	17.7	18.4	17.9	18	23.2	21.3	19.7	18.6	20.4	21.3	23	23.4	22.7	23.8	25.9	23.6	21	20.8	21.8	23.7	25.8	24	23.5	24	27.4	28.4	27.4	26.2	23.6	22.7	26.5	26.2	27	26.4	26.5	24.1	21.3	21	22.3	22.9	23.7	24.7	24.5	25.2	23.5	20.9	22.8	26.3	26	24.2	19.8	18.3	19.9	18.7	19.6	22.1	18.3	16.9	19.5	18.7	16.9	13.5	13.3	14	14.7	13.6	15	17.4	18.5	17.1	14.2	10.9	12	16.2	12.6	11.2	12.1	14.2	15.9	14.7	9.5	10.5	13.4	10.9	10.9	15.1	13.9	13.6	14.7	15.5	18.7	16.7	10.7	8.9	10	9.8	7.3	7.4	6.9	7.3	7.6	6.9	8.8	7.3	6.9	7.1	7.1	9.1	11.17	11.1	11.2	7.6	6.9	6.8	8.6	11.1	15	14.6	11.1	12.4	9.4	7.5	5.7	6	5.5	5.6	7.3	6.57	4.8	5.2	7.8	9.8	10.2	4.8	4.3	3.9	4.8	6.6	4.1	4.5	5.5	6	4.8	6.6	3.7	4.4	3.8	5.98	5.2	3.2	3.4	4.1	4.2	4	3	2.7	3.2	3.7	4.1	3.5	3.4	3.6	4.5	3.7	3.8	4.1	4.1	3.8	5.2	6.7	6.4	4.8	4.1	2.9	5.8	3.5	3	3.7	5	4.2	3.4	3.4	3.1	3.6	3.2	3.3	3.5	3.9	3.6	13.63	7.21	1.13	1.37	3.17	7.85	9.44	5.55	3.88	7.07	7.09	0.72	2.93	2.59	3.37	2.97	3.7	5.2	6.91	12.63	8.37	1.57	0.83	0.67	0.47	0.57	1.22	1.1	2.46	4.58	4.74	7.51	6.13	3.6	7.48	8.63	7.42	4.09	6.4	3.47	4.59	3.29	4.45	5.53	2.87	6.79	5.97	4.04	5.92	4.73	5.57	4.43	1.84	1.22	1.33	4.98	2.13	8.1	2.9	3.8	2	4.72	7.13	4.42	6.27	3.72	5.95	7.02	6.62	8.23	9.22	7.71	8.27	4.33	1.73	3.07	8.93	7.42	10.42	4.76	5.84	8.67	6.84	10.4	10.3	12.9	10.13	3.7	5.67	6.41	8.22	8.32	7.39	4.98	4.96	5.29	4.19	6.32	5.5	4.8	3.41	7.99	5.86	1.76	4.08	4.02	8.43	5.38	4.65	9.23	9.05	3.78	4.18	5.23	5.91	4.32	2.73	0.15	4	1.58	2.62	2.57	2.7	3.07	3.9	0.88	1.91	4.1	4.08	2.12	0.74	4.56	1.67	1.29	1.38	1.37	3.14	6.59	6.33	3.76	5.09	2.14	2.28	3.26	1.38	1.29	2.45	3.83	4.33	1.83	1.75	3.75	2.81	1.8	2.35	2.58	2.38	3.2	3.12	0.17	1.48	1.95	2.92	1.26	1.2	0	1.34	1.5	2.21	2.01	4.07	3.6	0.38	0.88	0.38	1.6	0.64	1.7	1.72	1.61	1.37	1.71	2.53	0.33	0	1.67	1.91	2.36	3.68	1.2	2.67	1.17	1.65	1.49	2.43	2.01	0.7	0.18	0.33	1.81	2.88	2.91	0.8	0.88	0	0.48	0.61	0.84	0.34	1.86	1.04	0.56	0.37	0.2	1.09	0.55	1.43	1.25	1.41	1.09	0.67	0.92	0.8	0.55	1.63	2.6	1.61	1.23	0.71	0.37	1.78	1.46	1.62	1.15	1.57	0.31	1.48	1.87	1.46	1.11	1.37	0.95	1.31	0.59	0.85	1.48	39.5	64.8	91.4	87.4	76.6	60.3	56.8	71.2	75.6	54	51.8	93.9	75.6	80.7	77.9	80.8	79.8	71.6	66.3	50.1	59.7	89.7	94.1	94.8	96.4	95.6	90	89.8	78.7	69.4	73.4	66	69.6	81.5	68	65.9	69.3	78.3	70.5	81.5	71.6	79.7	76.9	74.2	85.5	70.6	73.7	80.4	75.1	79	77.6	82.5	89.1	93.1	94.1	80.2	89.9	68.6	86.4	82.5	90	83.1	74.9	81.7	74.8	84.6	78.2	76.6	78	73.4	72.1	77.1	74.1	82.9	92.3	87.7	72.6	77.7	69.7	83.1	80.4	76	80.6	72.5	71.8	64.7	69.2	87.8	82.2	80.8	76.3	76.1	76.5	81.1	80.9	80.8	84.5	79	81.8	83.6	88.1	74.6	78.1	92.8	86.6	86.6	74.2	78.6	79.7	68.3	67.4	83.8	84.1	77.8	74.1	81.9	87.3	99.1	77.2	89.4	84.2	85.1	83.4	83	81.7	95.5	89.9	77.6	72.8	85	95.6	73.4	87	90.4	91.2	92	82.4	59	62.4	78.1	68.2	83.6	86.9	81	90.8	92	86.3	83	79.4	85.4	83.5	72.7	77.7	80.3	75.9	72.8	75.4	70.4	68.9	98.1	83.1	78	70.9	84.9	88.4	100	89.2	88.2	77.4	77.5	62.5	70.5	96.7	94.4	97.5	87.4	95.1	84.7	81.3	77.9	81.5	76.3	68.9	95.7	100	74.2	73.2	76.8	72.7	89.4	64.3	78.6	70.2	76.3	73.1	67.1	86.6	96.9	94.7	72.6	69.6	55.9	84.7	81.2	100	91.6	83.9	80.1	92.3	69.3	79.3	84.3	88	94.2	77.3	88.2	71	73.2	71.9	80.4	84.6	80.6	83.7	88.2	70	66.7	80.7	83.9	87.1	91.6	61.9	79.9	68.4	72.3	70.2	94.1	74	64.5	70	73.6	72.4	77.1	71.6	85.7	82.1	70.8	22	43	68	60	66	40	38	74	29	32	28	54	53	43	71	84	67	44	46	32	40	80	90	87	85	86	71	69	53	47	80	46	69	61	51	51	49	53	78	81	53	59	54	85	65	52	54	80	65	79	61	64	90	80	69	63	68	54	72	72	74	65	72	71	78	83	54	54	54	50	52	59	46	69	80	75	50	42	42	64	81	57	55	35	56	46	43	62	60	67	74	62	44	53	56	59	66	62	58	68	67	57	61	76	72	59	45	61	48	34	34	55	59	45	47	60	44	75	47	53	51	53	44	56	64	74	39	51	40	51	80	43	54	59	61	77	58	34	35	48	43	58	48	58	69	62	59	62	61	39	45	44	46	48	32	39	41	31	41	60	53	39	42	38	51	71	62	69	42	45	30	35	69	73	78	70	70	45	52	44	47	52	41	75	64	55	43	38	45	60	46	59	42	56	53	42	61	85	64	45	49	41	48	40	90	59	49	45	51	41	58	62	49	50	49	51	48	55	43	47	61	58	50	55	48	52	53	54	67	63	47	48	40	54	42	63	44	48	51	46	41	57	47	48	50	42	1.88	1.49	1.29	1.69	1.69	2.38	1.49	1.19	2.38	2.88	1.39	1.29	1.29	1.39	1.69	1.49	1.78	2.28	3.77	3.87	1.88	2.28	2.58	2.97	1.98	1.78	2.97	2.28	1.98	1.69	1.69	1.29	1.39	2.58	1.19	1.29	2.68	1.29	1.49	1.49	1.88	1.78	1.29	0.99	3.87	2.38	1.59	0.6	1.39	1.49	1.49	1.19	1.78	1.98	1.19	1.78	2.28	2.28	1.98	1.78	1.29	1.29	1.59	1.78	1.49	1.19	1.39	1.78	1.39	1.39	1.09	0.99	2.08	1.59	2.08	1.59	1.59	0.99	2.28	1.59	1.49	0.99	1.09	1.29	1.39	2.48	2.08	0.99	1.29	1.49	0.99	1.19	1.88	1.49	1.49	1.59	1.69	0.79	1.39	1.19	0.99	1.49	1.39	0.79	1.49	1.19	2.88	1.78	1.49	0.99	2.48	1.98	1.78	1.98	1.69	0.99	0.99	1.49	1.49	1.09	1.49	0.99	1.19	1.19	0.69	0.99	1.69	1.29	1.19	0.99	0.99	2.68	1.29	1.49	1.69	2.28	1.88	3.27	2.88	1.29	2.18	2.78	1.49	2.38	1.39	1.39	0.99	1.09	1.69	1.39	1.49	1.39	1.88	1.39	1.29	1.49	1.19	1.39	2.78	1.19	1.49	1.09	2.78	0.99	1.19	0.79	1.09	0.4	3.97	1.78	1.49	1.78	1.09	0.79	2.08	1.39	1.59	0.89	2.28	1.69	1.78	3.57	1.98	1.59	0.79	2.28	1.09	1.69	1.49	1.98	2.18	1.59	3.37	2.97	1.78	3.97	1.19	0.99	0.3	1.69	2.68	3.77	2.08	0.6	0.5	2.58	2.58	1.78	1.49	1.29	1.78	2.58	1.39	1.29	2.68	1.39	2.97	3.07	1.29	1.88	4.56	1.49	1.78	2.97	3.07	1.49	1.19	3.97	0.89	2.28	2.38	1.59	3.77	2.58	2.48	0.99	3.07	3.57	2.48	2.18	1.78	5.35	3.97	0.89	0.69	2.88	3.97	2.97	2.97	3.97	4.96	5.95	3.97	3.97	5.95	5.95	2.97	2.97	2.97	3.97	2.97	2.97	3.97	4.96	8.92	7.93	3.97	3.97	3.97	3.97	2.97	2.97	4.96	3.97	3.97	3.97	2.97	2.97	2.97	3.97	2.97	3.97	5.95	2.97	2.97	3.97	2.97	3.97	2.97	2.97	8.92	4.96	3.97	1.98	3.97	3.97	4.96	2.97	2.97	3.97	2.97	3.97	3.97	3.97	3.97	3.97	2.97	2.97	2.97	2.97	2.97	2.97	2.97	3.97	3.97	2.97	2.97	1.98	4.96	3.97	2.97	2.97	3.97	1.98	5.95	3.97	1.98	2.97	2.97	2.97	1.98	4.96	4.96	1.98	3.97	2.97	2.97	2.97	4.96	2.97	2.97	3.97	2.97	1.98	3.97	2.97	1.98	3.97	2.97	1.98	2.97	2.97	5.95	2.97	2.97	2.97	4.96	3.97	4.96	4.96	4.96	1.98	1.98	3.97	2.97	2.97	2.97	1.98	2.97	1.98	1.98	2.97	3.97	2.97	3.97	1.98	2.97	5.95	2.97	2.97	3.97	4.96	3.97	6.94	5.95	2.97	4.96	5.95	2.97	6.94	2.97	2.97	2.97	2.97	3.97	4.96	2.97	2.97	4.96	3.97	2.97	2.97	3.97	2.97	4.96	2.97	3.97	2.97	5.95	2.97	1.98	1.98	2.97	0.99	7.93	5.95	2.97	4.96	3.97	1.98	4.96	3.97	3.97	1.98	5.95	4.96	5.95	4.96	3.97	3.97	1.98	4.96	2.97	5.95	3.97	2.97	4.96	4.96	4.96	6.94	5.95	6.94	1.98	2.97	0.99	4.96	5.95	6.94	5.95	1.98	1.98	4.96	6.94	3.97	3.97	2.97	2.97	6.94	4.96	5.95	5.95	3.97	4.96	4.96	2.97	5.95	8.92	3.97	4.96	6.94	5.95	2.97	2.97	7.93	1.98	4.96	5.95	4.96	6.94	6.94	4.96	1.98	5.95	5.95	3.97	4.96	4.96	7.93	7.93	2.97	1.98	4.96	0	4.9	0	0	7.9	13.4	11.5	0	9.1	13.4	12.4	4.3	8.6	12.2	11.3	5.1	8.6	11.4	12.9	13.6	11	0	0	0	0	0	0	0.4	13.2	13.6	13.4	13.3	1.7	5.7	10.1	4	8.8	11.4	11.4	4	9.8	10.8	8.5	5.3	1.5	12.4	11.7	0.8	9.6	3.4	5.9	6	0	0.6	1.1	8.1	2.3	10.1	0.1	6.3	1.1	1.7	9.2	7.4	7.8	0.5	7.8	10	12.6	12.8	12.7	11.7	13	7	0	7.5	10.8	10	12.7	12.2	8.2	8.9	7.7	13	11.1	10.9	9.2	4.4	12.6	12	12.5	10.9	10.3	12.3	12.4	12.6	12	12.1	9.8	8.4	0.1	5.3	7.4	0	7.5	6.8	10	8.6	10.6	6.9	11.6	10.7	5.6	9.1	9	2.6	5.1	0.3	6.8	7.8	9.2	3.1	10.7	2.7	4.9	1.9	10.4	1.9	5.1	0	0	9.7	8.3	5.4	0.1	1.4	5.1	10.2	10.6	8.4	8.5	0.3	3.9	4.4	4.6	8.9	0	3	0	2.8	10	8	1.4	5.5	6.1	4.8	7.3	9.5	8.4	2.4	2.9	9.3	8.2	9.2	8	0.7	7.7	0	5.1	4.8	9	8.6	0.1	0.2	0	0.3	1.6	4.1	4.8	5.4	5.9	5.7	3	0.1	3	4.7	8	3.8	6.2	2.4	2.5	0.2	6.4	6.8	1.8	6.2	2.8	1.4	2.5	7.1	5.6	7	4	7.8	0	4.8	2.2	7.6	7.2	6.7	3	5.3	4.1	7.3	6.7	7.1	5.1	7.1	4.8	6.6	3.4	6	7	1.1	5.4	3.6	1.6	5	3.5	3.3	7.1	3.6	6.7	0	7.6	0	5.1	7.2	7.3	6.2	3.5	4.9	5.8	8.2	6.9	2.7	39.7	147.6	39.9	40	206.8	314.3	277.5	40.4	231.1	315.3	296	137.7	222	292.7	275.2	153.9	222.6	277.6	307.1	321	270.1	41.4	41.4	41.5	41.5	41.5	41.6	62.5	313.8	321.7	317.8	315.8	88.1	166.7	253	133.3	227.5	278.4	278.4	133.2	246.9	266.5	221.3	158.5	84	297.5	283.7	70.1	242.3	120.9	169.7	171.5	41.2	65.8	75.4	212	98.7	250.7	55.5	176.2	74.8	86.3	232.1	196.9	204.4	62.5	204	246.4	296.4	299.9	297.6	278	302.7	186.6	39.1	195.6	258.7	242.9	294.3	284.2	207.2	220.2	196.8	297.4	260.7	256.4	223.6	132.2	286.8	274.8	283.6	252.9	241	277.8	279	282	270	271.1	227.8	201.2	47.7	143	181	34.3	181.5	168.1	225.5	199.4	234.6	167.3	250.8	233.7	142.1	203.5	200.9	87.4	130.8	46.3	159.1	175.6	199	93.2	222.7	85.3	122.1	70.8	213.2	69.8	122.7	28.5	28.2	196	172	123.9	37.4	58	116.7	197.1	202.2	166.3	166.8	38.2	93.5	100.5	102.9	167.4	24.3	76.6	23.8	72.5	177.8	147.3	50.4	109.1	116.9	97.4	132	161.9	145.4	61.1	67.5	154.3	138.2	150.6	133.4	35.4	127.3	19.4	91.5	86.9	140	133.8	25.4	26.4	18	27.1	42.8	72.9	80.7	87.3	92.6	89.5	57	22.7	56.1	75.3	112.6	64	90.6	47.3	48.1	22.2	90.5	94.3	39.1	86.6	49.4	34.1	45.6	94.3	77.9	92.3	60.4	99.9	13.8	67.9	40.8	96.4	91.9	86.6	48.4	71.8	59.4	91.9	85.7	89.6	69.3	89.5	66.1	84.4	51.9	78.4	88.6	28.7	72.5	54.3	34	68.9	53.6	51.7	91.1	55.2	87.6	13.8	97.7	13.9	72.2	94.8	96.3	85.1	56.5	72	82.2	108.9	95.3	49.5	3.962	3.4	0.72	0.838	3.194	6.448	5.599	1.644	4.115	6.414	5.002	1.626	3.08	4.08	4.279	2.531	3.849	5.207	7.049	9.238	5.63	1.031	0.816	0.782	0.639	0.653	1.004	1.07	4.391	5.159	5.375	5.811	2.421	3.389	4.845	3.417	5.441	4.558	5.202	2.491	4.324	4.282	3.798	3.009	2.35	6.197	5.333	1.452	4.617	2.639	3.546	3.27	1.022	1.201	1.309	4.257	1.983	5.746	1.51	3.342	1.393	2.121	4.93	3.848	4.15	1.547	4.131	5.327	5.915	6.202	6.145	5.618	6.761	3.614	1.014	3.526	5.756	4.928	7.154	5.429	4.278	4.763	4.206	6.619	5.941	7.051	5.623	2.546	5.603	5.666	5.726	5.338	5.289	5.078	5.066	5.309	4.968	4.956	4.443	3.775	1.21	3.502	3.578	0.727	3.506	3.144	5.69	3.875	4.025	3.579	5.8	4.086	2.829	3.891	3.787	1.757	1.993	0.553	2.593	2.077	2.743	1.404	2.902	1.48	1.862	0.909	2.94	1.547	1.947	0.703	0.43	3.518	1.871	1.384	0.713	0.981	1.933	4.399	4.113	2.305	2.964	1.143	1.344	1.88	1.139	1.775	0.684	1.375	1.239	0.928	1.666	1.907	1.171	1.068	1.225	1.226	1.267	1.747	2.116	0.311	0.725	1.197	1.93	0.96	0.927	0.146	0.936	0.325	1.602	0.949	1.66	1.615	0.18	0.272	0.208	0.499	0.305	0.534	0.844	0.715	0.656	1.153	1.006	0.144	0.049	0.802	0.663	0.769	1.062	0.416	1.093	0.444	1.053	0.835	0.795	1.359	0.196	0.027	0.028	0.632	1.173	1.802	0.3	0.198	-0.005	0.174	0.305	0.332	0.097	0.509	0.352	0.27	0.104	0.049	0.516	0.137	0.74	0.681	0.381	0.356	0.486	0.261	0.256	0.275	0.845	0.709	0.366	0.651	0.12	0.121	0.84	0.403	1.059	0.64	0.754	0.088	0.785	1.204	0.74	0.533	0.527	0.917	0.973	0.232	0.247	0.826	14.29898262	14.32803799	14.3564514	14.38420635	14.41128633	14.4376749	14.46335572	14.48831255	14.51252931	14.5359901	14.55867924	14.5805813	14.60168114	14.62196394	14.64141523	14.66002095	14.67776745	14.69464155	14.71063057	14.72572235	14.7399053	14.75316841	14.76550132	14.7768943	14.78733833	14.79682505	14.80534689	14.81289701	14.81946932	14.82505857	14.8296603	14.83327086	14.83588746	14.83750814	14.83813179	14.83775816	14.83638786	14.83402234	14.8306639	14.82631569	14.82098169	14.81466669	14.80737631	14.79911694	14.78989574	14.77972062	14.76860023	14.7565439	14.74356164	14.72966413	14.71486262	14.69916898	14.68259563	14.66515549	14.64686198	14.62772897	14.60777074	14.58700196	14.56543764	14.5430931	14.51998393	14.49612598	14.47153529	14.44622806	14.42022066	14.39352954	14.36617125	14.33816236	14.30951946	14.28025915	14.25039797	14.21995238	14.18893878	14.15737345	14.12527252	14.09265196	14.05952759	14.02591501	13.99182963	13.95728662	13.92230091	13.88688719	13.85105989	13.81483315	13.77822083	13.74123651	13.70389348	13.66620472	13.62818291	13.5898404	13.55118927	13.51224127	13.47300782	13.43350007	13.39372883	13.35370461	13.31343764	13.27293782	13.23221478	13.19127784	13.15013607	13.10879823	13.06727282	13.02556811	12.98369206	12.94165243	12.89945674	12.85711225	12.81462604	12.77200496	12.72925567	12.68638465	12.64339819	12.60030243	12.55710333	12.51380674	12.47041837	12.42694378	12.38338847	12.33975781	12.2960571	12.25229156	12.20846637	12.16458666	12.1206575	12.07668396	12.03267112	11.98862402	11.94454777	11.90044746	11.85632827	11.81219539	11.76805413	11.72390984	11.679768	11.63563417	11.59151404	11.54741346	11.50333839	11.45929498	11.41528954	11.37132857	11.32741877	11.28356707	11.23978058	11.19606669	11.15243303	11.10888748	11.06543819	11.02209361	10.97886249	10.93575385	10.89277708	10.84994185	10.80725819	10.76473647	10.72238743	10.68022215	10.63825209	10.59648908	10.55494535	10.51363351	10.47256655	10.43175787	10.39122127	10.35097094	10.31102147	10.27138788	10.23208554	10.19313025	10.15453819	10.11632592	10.07851037	10.04110886	10.00413904	9.967618933	9.931566862	9.896001481	9.860941738	9.826406855	9.792416312	9.758989819	9.726147293	9.693908832	9.662294683	9.631325213	9.601020875	9.571402174	9.542489632	9.514303747	9.486864956	9.460193591	9.43430984	9.409233701	9.384984935	9.361583025	9.339047125	9.317396016	9.296648053	9.276821125	9.257932601	9.239999282	9.223037359	9.207062362	9.192089117	9.178131701	9.165203398	9.15331666	9.14248307	9.132713299	9.124017077	9.116403162	9.109879307	9.104452236	9.100127625	9.096910078	9.094803115	9.093809158	9.093929525	9.095164422	9.097512947	9.10097309	9.10554174	9.111214698	9.117986688	9.125851379	9.1348014	9.144828373	9.155922931	9.168074759	9.181272619	9.195504388	9.2107571	9.227016982	9.244269498	9.26249939	9.281690727	9.30182695	9.322890915	9.344864947	9.36773088	9.391470111	9.416063647	9.441492149	9.467735982	9.494775258
41005	F01	F01	1985	V063	23.5	59	42.9	NA	63	135	73_20_2	2_NA_7	17.3	16.8	14.4	13.6	15.1	15.5	13.1	14.8	16	16.6	16.5	15.8	17	17.7	21.3	20.3	18.5	17	16.1	18.2	16.9	15.4	15.6	16.3	20.2	21.9	19.3	20.5	22.5	19.9	18.9	19.2	22.1	19.5	17.7	18.4	19.8	21.2	18.4	20.1	20.1	20.6	21.2	20.5	20.5	20.8	19.9	23.7	21.8	21.3	22.6	19.5	18.3	18.5	19.2	22.1	22.8	24.6	25.5	22.8	23.6	24	25.1	26.6	27.5	26.6	25.6	25.2	23.4	26.2	26.4	27.2	27	28.3	26.8	29	29.5	29.6	29	29.8	26.2	26.2	28.3	28.6	29.1	28.3	26.9	25.8	26.6	26.4	26.9	26.9	26.6	25.8	25.9	26.5	24.7	24	28.5	28.5	25.9	23.3	22.6	25.1	25.1	24.3	22.3	23	23.7	21.9	19.6	19.8	18.6	16.9	18.2	17.7	17.6	17.9	19.3	19.4	18.6	17.8	16.2	13.8	16.7	16.8	14.2	15.8	15	16.6	16.1	16.9	18.3	17.9	17.8	14.2	17.6	16.2	15.5	16.3	17.5	19.3	19	13.6	12.5	14.2	12.5	10	8.7	10.1	8.7	10.6	10.8	9.7	7.5	8.5	10	8.2	10.8	11.5	12.7	11.2	9	9.4	10.8	12.5	12.5	17.2	14.9	12.5	12.7	10	7.8	3.7	3.8	6.2	7.2	6.8	5.1	4.2	4.5	10.6	12.8	10.4	4.8	1.7	2.5	3.9	5.9	2.4	0	1.2	1.8	3.8	6.8	3.2	1.4	1.7	4.6	1.3	-1.8	-0.6	0.7	1.2	-1	-4.7	-3.7	-2.7	0.7	0.3	-1.1	-1	-0.1	2.2	-1.5	-1.2	1.4	-0.1	1.5	3.2	7.3	3.8	1	-2.1	-1.8	3.7	-1.6	-2.4	0.4	1.4	0.9	-1.1	-3	-2.3	-1.1	-2.9	-0.5	-1	-0.1	1	0.3	-0.5	-3.8	-5.6	-4.8	-3.4	22.2	19.1	16.1	18.5	21	21.3	18.3	21.2	21.6	21.8	19.1	18.7	19.2	20.9	28.7	23.6	21.3	19.7	19.8	21.1	20.3	19	20.6	20.7	26.1	28.7	23	25.2	26.1	21.7	20.7	23.5	26	22.6	21.1	23.1	24.2	24.2	19.4	23.8	24.2	23.6	25.1	23.3	22	22.3	20.6	28.1	23.2	23.4	27.7	22.6	19.4	20.7	22.1	23.1	26.2	30.2	29	25.3	27.2	26.5	30.1	32.1	31.8	28.6	28	28.3	26.4	29.8	29.9	31.7	30.4	35.2	30.9	33.8	32.7	34.3	32.9	34.7	28.8	28.5	33.4	31.4	34	31.1	29.7	30.7	31.7	31.2	31.8	31	29.9	29.3	29.2	28.1	27.7	28.5	33.1	32.5	31.7	26.5	28	28.5	28.1	30	24.3	26	26.6	26.4	23.9	24.2	22.8	22.2	23.9	20.6	23	21.3	21.3	24	22.6	21.7	19.2	15.9	19.1	20.3	20.2	18.9	16.6	18.3	18.4	18.7	21.2	21.5	20.5	15.2	21.2	17.5	19.3	22	20.1	21.3	24.7	17.1	17.2	19.4	14.5	13.2	12.4	13.7	13.8	16.7	13.6	13.3	9.2	13.3	14.8	14.9	16.9	15.8	18.1	14.3	11.1	13.3	16.3	17.2	16.4	21.6	17.1	17.5	14.9	12.8	10.1	5.4	7.3	8	9.5	12.5	7.1	5.1	8.4	14	15.7	12.6	7.3	3.1	3.2	6.4	10.4	5.6	1.8	2.5	3.6	5.6	12	4.9	3.8	5.2	7.5	5.1	-0.5	0.9	2.1	4	1.8	-3	-1.3	-0.7	2.5	2.4	-0.3	0.4	2	5.2	1.8	-0.3	2.5	1.5	2.8	8.4	8.6	12.2	2.8	0.3	-0.6	5.5	1.7	1	2.3	3.8	3.6	0	-1.3	-0.7	1.7	-1.9	0.7	3.1	4.8	3	1.7	2	-2.3	-2.6	-3.5	-0.7	12.3	15.4	9.8	7.7	9.1	9.8	7	8.5	10.1	11.7	13.5	12.7	14.2	13.9	11.9	16.6	15.9	14.1	13.8	15.8	14	13.1	10.3	10	12	15.4	16.5	17.9	18.5	19.1	16.5	14.1	17.6	17.5	14.4	12.7	15.3	18.9	17.6	16.8	14.9	18.4	16.5	19.3	19	19.7	19.5	18.4	20.8	19	19.4	18	17.4	16	15.6	20.2	20.7	18.7	22.8	21	20.4	21.8	19.8	20.8	23.3	24.3	22.3	22.6	20.8	22.6	22.7	22.6	23.7	21.3	24.5	23.8	25.8	25.8	24.5	26	24.6	23.8	22.3	25.2	24.5	25.4	22.7	21.1	21.5	21.2	22.3	22.4	23.3	22	23.2	23.8	22.1	20.2	23.2	25.5	23.2	18.6	17	20.3	19	17.7	20.6	19.1	19.4	19.5	16.8	16.1	14.7	13.1	11.9	14.7	12.9	15	17.4	17	14.4	15	12.7	12.3	13.8	10.9	8.9	11.8	14.1	15.4	13.7	14.3	13.9	12.7	13.6	13.3	15	13.7	13.2	11.8	15.1	17	14.3	10	7.6	8	10.1	7.3	4.3	7.3	5.2	4.2	6.4	6.8	5.8	5.6	4.5	3.2	4.6	9.1	9.6	8	6.7	3.6	2.9	8.2	8.2	12.4	10.8	7.7	11.2	7.7	3.8	2.6	0.5	4.2	4.4	4	3.3	2	1	4	7.2	6.9	2.4	0	0.8	0.3	1.6	0.7	-1.3	-0.5	-0.1	2.1	2.8	0	-0.5	-1.1	1.1	-2.2	-3.2	-2.2	-1.3	-0.6	-3.7	-7.6	-8.3	-4.9	-1	-0.8	-2.5	-3	-2.2	-0.2	-3.1	-2.7	0.2	-1.2	0.2	0.2	6	0.3	-0.5	-3.2	-3	-0.5	-4	-4	-1.7	-0.7	-1	-2.1	-5.5	-3.3	-3.4	-4.2	-2	-4.9	-5.2	-0.5	-0.9	-2	-5.4	-7.8	-6.8	-5.9	0	5	1	0	0	0	0	0	0	3	0	0	0	0	0	2	1	11	2	0	0	0	0	0	0	0	3	0	0	7	0	0	0	0	0	0	0	7	55	0	0	3	2	25	3	1	14	2	74	0	4	12	7	1	40	20	0	0	0	2	0	0	0	0	0	0	0	0	10	0	0	0	0	0	4	0	0	0	0	0	8	31	0	0	0	0	0	0	0	0	0	0	0	6	42	24	0	0	0	0	0	0	0	0	0	0	29	6	5	48	72	24	0	1	0	6	0	2	9	0	0	12	0	3	8	0	0	0	9	17	9	1	0	0	0	20	11	13	0	0	9	52	18	0	0	3	7	2	8	0	2	7	0	9	6	0	2	0	0	0	0	14	3	0	6	0	2	9	20	0	23	32	36	29	24	2	6	8	7	0	1	13	2	7	0	5	2	0	41	0	9	16	10	0	24	0	2	0	10	2	3	1	1	23	5	4	6	2	1	10	3	2	0	8	2	2	2	7	0	0	5	5	5	8	0	9	4	5	3	8	5	4	3	3	7	5	0	0	0	3	0	4	2	3	1	4	14.8	17.9	13.6	11.2	9.3	10.3	9.5	10.7	12.1	14.6	15.7	14.5	15.9	16	13.4	15.1	15.9	14.7	15.7	15.7	13	11.5	9.8	12.3	14	10.8	18	17.9	17	20.6	18.6	15.6	17.9	16.9	13.5	14.4	15.6	18.7	19	16.5	17.5	21	19.5	21	22	21.5	21.7	21.7	23.7	20.8	21.6	21.1	18.8	17.9	19.2	23.8	23.5	22.5	25.3	23.3	24	25	23.7	23.7	26.9	28.8	25.9	23.5	24.5	25.7	26.3	26.2	28.3	23.8	25.8	26.2	27.9	27.1	25.5	23.5	25.4	29	28.6	28	28.1	30.1	26.6	23.2	19.5	23.2	24.2	26.2	26.9	26.5	27.4	27.5	21.5	21.7	25.9	26.8	25.2	20.2	19.5	23.8	23.4	19.2	22.8	20.3	19.1	21.5	18.6	18	14.4	14.2	13	16.4	14	15.8	19.6	18.2	15.7	15.2	11.9	12.7	16.1	12.9	11.5	12.3	14.6	16.5	14.4	10	12.7	15	12.9	11.5	16	15.4	14.7	14.3	16.3	20.5	18.1	11.1	10	10.7	10.1	8	8.8	7.1	8.6	8.9	7.2	9.6	7.4	7.6	7.8	7.7	8.7	11.9	12.3	12.4	7.7	6.7	9.7	11.6	12.1	15.2	15.4	12.3	11.9	10.3	8.2	7.1	6	5.2	7.2	8.4	7.1	5.1	6.1	9.9	11.6	10.8	5.6	4.8	4.3	5.1	7.6	3.9	5.2	6.3	6.5	5	8.3	5	5.5	4.7	7.4	5.1	3.6	4.6	4.9	5	4.8	3.7	3.7	3.7	4.7	5.6	4.4	4.1	4.6	5.5	3.8	4.7	4.8	4.7	4.1	5.5	7.5	6.6	5.9	4.3	3.7	6.1	3.8	3.8	5	5.9	4.1	4.3	4.2	4.2	4.7	4	3.7	4	4.5	4.3	3.8	4.8	3.7	3.4	2.8	3.4	4.95	1.23	2.81	4.38	7.86	7.31	5.58	6.13	6.08	4.29	3.07	3.45	3.48	4.25	11.93	8.72	5.4	4.68	2.6	5.2	6.25	6	7.92	6.23	9.67	15.48	4.39	6.22	10.25	2.64	3.24	6.65	8.7	5.77	6.75	6.76	7.49	6.48	2.16	7.03	6.03	3.26	5.68	3.12	2.12	3.06	1.54	7.6	2.42	4.53	5.82	1.57	2.23	3.4	3.05	2.8	4.25	8.43	7.33	4.45	5.13	4.84	8.17	11.12	9.81	6.02	6.93	8.56	4.28	8.31	8.12	9.87	7.35	14.66	9.44	13.85	13.33	14.36	14.55	18.44	8.61	5.01	9.86	11.14	12.19	8.36	8.84	10.02	15.32	11.22	11.24	9.24	7.92	6.72	6.01	7.12	9.61	8.14	13.01	12.11	8.21	8.41	7.92	8.07	8.47	11.18	4.13	7.79	10.2	4.78	4.21	5.09	7.03	5.05	7.9	3.85	6.13	4.71	2.79	4.33	5.73	5.18	6.52	3.08	2.91	6.23	4.69	5.65	2.45	2.39	3.9	9.25	8.33	5.51	7.48	4.69	4.13	3.02	2.91	4.23	3.7	1.89	3.87	4.48	4.49	5.49	4.39	4.28	2.45	5.26	2.65	3.88	5.75	2.43	2.97	3.5	4.48	3.17	4.25	1.67	2.39	0.9	3.78	5.09	3.25	2.89	2.39	4.42	1.54	2.19	2.79	1.98	2.38	0.86	2.02	4.28	2.96	1.48	1.68	3.15	2.32	2.88	3.18	1.81	3	2.11	3.01	2.98	1.69	3.36	0.91	0.36	0.46	3.02	1.58	2.69	1.26	2.21	1.08	1.61	1.75	1.25	1.53	1.66	0.88	0.61	0.95	1.31	1.73	0.64	1.24	1.58	1.46	1.66	1.67	0.89	1.96	1.36	2.71	2.19	2.73	1.42	0.67	0.94	1.65	1.86	1.63	1.32	1.29	0.86	2.42	1.34	0.7	0.96	0.94	0.93	2.19	1.68	1.56	2.27	2.44	1.09	0.91	0.62	1.48	1.35	74.9	93.6	82.9	71.9	54.2	58.5	63	63.6	66.5	77.3	83.6	80.8	82.1	79	52.9	63.4	74.7	75.9	85.8	75.1	67.5	65.7	55.3	66.4	59.1	41.1	80.4	74.2	62.4	88.7	85.2	70.1	67.3	74.6	66.7	68	67.6	74.3	89.8	70.1	74.4	86.5	77.5	87.1	91.2	87.5	93.4	74.1	90.7	82.1	78.8	93.1	89.4	84.1	86.3	89.5	84.7	72.7	77.5	83.9	82.4	83.8	74.4	68.1	73.3	82.7	78.9	73.3	85.1	75.6	76.4	72.6	79.4	61.9	73.2	65.4	67.7	65.4	63.7	56	74.7	85.3	74.4	71.5	69.8	78.3	75.1	69.8	56	67.4	68.3	73.9	77.2	79.8	82	79.4	69.1	72.7	66.6	68.9	75.4	70.6	71.1	74.7	73.4	63.2	84.7	72.3	65.2	81.8	81.5	77.9	67.2	73.8	62.2	81	69.6	77	87.5	80.8	73.3	74.6	64.6	80.5	84.7	67.4	71	68.5	85.6	87.3	78.7	51.9	60.4	73.1	63.3	71	79.5	83.6	83.5	77.2	81.5	91.6	82.4	71.3	69	66.1	69.7	65.2	78.2	57.4	76.4	69.6	55.6	79.8	71.4	68.5	63.5	70.8	67.2	87.7	83.8	93.2	67.1	56.8	74.9	80	83.5	77.5	90.9	84.9	81	83.9	77.5	89.2	74.8	54.8	70.9	85	80.8	61.8	72.4	77.5	78.5	85.6	65.1	69.5	58.8	63.2	81.8	53.7	85.1	94.6	93.4	62.4	84	65.1	81.4	68.1	87.2	76	67.3	78.7	76.2	75	84.5	85.9	79.6	73.9	73.1	89.7	78.1	72.2	75.9	76.8	69.4	84	71	77.5	60.2	71.6	73.3	82.3	89.8	82.1	69.1	76.6	70	74.2	79.5	87.3	62.9	76.3	85.8	81.4	83.4	81.1	62.8	70.5	74.2	65.5	60.9	81.5	80.2	84.5	65.5	71.5	53	82	61	33	32	42	39	29	34	53	65	65	76	64	28	46	61	67	70	60	56	52	34	47	44	26	58	57	46	68	72	50	50	57	52	53	49	59	82	54	57	74	61	69	82	77	90	55	79	66	57	82	80	73	69	79	67	55	57	71	68	73	51	41	55	67	65	54	77	58	62	43	60	38	57	42	44	47	45	40	60	71	55	56	46	68	62	52	45	54	47	57	57	65	68	72	49	47	55	53	55	52	40	43	57	39	67	52	49	50	53	63	43	43	37	62	44	64	75	54	54	50	42	59	74	47	41	53	72	75	51	44	47	60	43	50	58	70	63	50	71	85	63	45	49	49	46	37	51	37	43	43	41	56	46	49	43	44	45	69	58	77	42	41	39	52	65	60	75	61	56	60	48	72	47	41	49	63	43	45	60	56	64	62	44	45	41	43	60	41	54	90	69	48	56	47	52	48	73	38	47	51	50	51	63	61	52	53	52	49	57	49	64	56	50	55	51	52	47	66	64	62	65	56	54	67	52	58	54	76	44	42	69	54	62	51	49	55	47	49	52	53	51	46	50	46	1.42	1.57	3.21	2.01	2.39	2.46	2.61	2.31	2.24	1.86	1.49	1.71	3.21	2.01	2.01	1.94	3.58	3.06	1.86	1.86	3.21	2.61	2.24	1.94	2.46	3.5	1.94	1.94	1.57	2.83	2.83	1.49	2.09	2.46	2.68	1.86	2.24	1.49	3.95	1.86	1.49	1.49	1.64	2.61	2.61	1.57	1.57	1.71	2.46	1.71	2.61	4.85	3.43	2.46	2.09	2.91	1.04	1.79	1.49	1.86	1.71	1.57	1.49	1.86	2.09	1.49	2.01	1.94	1.42	1.34	1.79	1.64	1.49	2.24	2.24	1.86	2.09	2.09	2.61	2.98	1.79	1.64	2.16	2.09	2.16	2.16	2.98	2.16	3.35	2.46	2.24	2.01	1.71	1.94	2.09	2.76	1.64	1.49	2.76	2.61	4.17	3.21	1.86	2.61	3.06	2.24	2.39	3.35	3.13	2.09	1.71	3.8	2.61	1.71	2.01	1.71	1.57	2.16	1.86	1.27	1.49	1.79	1.64	1.71	1.86	2.91	1.34	2.61	2.31	2.24	3.06	6.26	3.35	2.68	3.8	5.67	3.5	5.07	1.34	1.94	2.46	2.61	3.35	2.91	1.64	3.21	3.5	2.53	2.39	2.76	1.57	2.39	3.21	2.46	2.46	1.57	3.73	1.71	2.01	1.42	2.24	0.97	5.81	3.58	3.21	1.34	1.94	2.01	2.61	1.49	2.91	2.46	4.1	1.86	3.5	7.38	4.32	2.91	1.79	3.73	2.01	2.76	1.94	3.58	2.53	5.89	7.83	5.29	4.32	6.41	2.39	2.76	1.86	3.06	3.58	3.21	2.76	1.57	1.71	4.4	7.45	2.46	2.24	3.13	2.83	3.5	3.5	2.39	5.14	1.94	4.7	3.73	2.61	2.31	6.63	2.46	3.35	4.62	3.73	2.46	3.5	4.47	2.24	4.32	3.43	3.21	6.04	6.93	2.31	2.61	7.3	3.95	1.94	2.83	3.43	7.38	4.99	1.71	1.34	4.62	1.86	2.98	2.83	6.11	9.02	4.99	2.98	2.98	6.71	3.73	5.96	5.96	5.96	3.73	4.47	2.98	2.98	4.47	5.22	4.47	3.73	3.73	5.22	5.22	2.98	2.98	4.47	3.73	3.73	2.98	5.22	5.22	3.73	3.73	2.98	5.22	4.47	2.98	3.73	3.73	4.47	3.73	3.73	2.98	8.2	3.73	2.98	2.98	3.73	5.22	3.73	2.98	2.98	2.98	4.47	3.73	3.73	6.71	4.47	4.47	2.98	4.47	2.24	3.73	2.98	3.73	2.98	2.98	2.24	3.73	4.47	2.98	3.73	3.73	2.24	2.24	2.98	2.98	2.98	3.73	2.98	3.73	3.73	3.73	3.73	4.47	3.73	2.98	3.73	3.73	3.73	4.47	6.71	3.73	4.47	3.73	3.73	3.73	2.98	3.73	4.47	5.22	2.98	4.47	3.73	4.47	8.2	5.22	3.73	3.73	4.47	3.73	3.73	5.22	5.22	3.73	2.98	6.71	5.22	4.47	3.73	2.98	2.98	3.73	2.98	2.98	2.98	3.73	3.73	2.98	3.73	5.96	2.24	4.47	4.47	3.73	5.22	8.2	5.96	4.47	6.71	8.2	5.22	8.2	3.73	3.73	3.73	5.96	8.2	5.96	2.98	4.47	6.71	5.22	5.22	5.22	2.98	4.47	5.22	5.96	6.71	2.24	6.71	2.98	2.98	2.24	3.73	2.24	8.2	6.71	5.96	4.47	3.73	3.73	5.22	2.24	6.71	4.47	7.45	2.24	7.45	9.69	7.45	6.71	5.22	6.71	2.98	4.47	3.73	8.2	5.22	10.44	10.44	8.94	8.94	8.94	4.47	5.22	3.73	4.47	6.71	5.96	5.96	3.73	2.98	6.71	10.44	5.22	5.96	5.22	5.22	7.45	8.94	5.22	8.94	3.73	7.45	6.71	4.47	5.22	8.94	5.96	5.96	8.2	6.71	4.47	5.96	7.45	5.22	8.2	7.45	5.96	9.69	8.2	7.45	5.96	8.94	7.45	3.73	5.22	5.22	9.69	7.45	2.98	2.24	5.96	3.73	5.96	5.22	11.18	11.18	7.45	10.5	0	7.8	13.1	12	10.2	13.7	10.9	13.6	4.3	8	8.9	4.7	10.5	11.1	0.3	4.7	0.3	4.4	8.2	7.5	3.3	12.6	13.9	13.7	12.7	0.6	5.6	11.5	0.4	4.1	3.1	11.6	4.8	9.6	8.6	10.1	0.9	0	11.1	11.5	0.5	7.9	2	0.6	0.9	0	10.7	0	8.7	2.9	0	0	3.2	0.3	0	5.5	12.6	10.7	0.8	6.7	6.3	13	12.7	12.7	12.7	10.7	11.6	1.9	9.5	11.9	12	11.2	12.8	6.1	12.4	12.1	12.1	12.4	12.1	2.3	5.1	12.5	12.1	12.5	10.7	8.9	12.1	12.6	12.5	12.3	12.5	10.9	11.3	6.6	2.9	11.2	8	11	9.4	4.8	10.8	11.4	6	9.6	11	1.6	8	10.5	2.6	6	2.2	10.3	9.6	10.3	3.7	9.9	1.8	0.6	2.5	10.8	3.3	5.7	0	0	9.6	9.4	3.8	0	0.9	0	4.9	9.4	7.4	7.8	0.4	3.1	0.9	6.2	9	0	0.5	0.3	3.8	9.5	8.3	3.4	2.1	2.5	4.3	6.2	8.6	8.9	6.7	0.3	8.9	7.9	8.1	5.8	1.6	7.1	0.1	3.5	5.6	9.1	7.4	0	7.5	0.6	8.5	0	1.9	0.4	0.2	0.1	2.5	1.8	0.1	1.4	0.7	4.4	4.1	2.2	0.3	0.9	0.5	0.3	3.3	0	2	0	0	0	4.7	0	0.8	1.2	7.2	0.3	0.1	1.2	0.2	1.1	3.1	0	0.1	0.4	1.5	1.9	0.1	0.9	0.5	1.6	1.7	0.5	0	0	0	0.1	0.2	0.6	0	0.2	0	2.3	0.6	0	0	0	3.1	0.9	0.4	0.2	0.6	0	0.1	0.3	8.7	4.6	0.3	1.4	0	0.5	0.2	0.1	0.8	270.5	53.6	223.1	317.6	298.3	266.5	329.1	279.4	327.7	162.1	228.2	244.5	169.7	273.3	284.1	91.5	170.1	91.6	164.9	232.9	220.4	145.5	311.6	334.9	331.3	313.5	97.4	186.7	292.1	93.9	159.9	142.1	293.7	172.3	257.9	240	266.7	102.6	55.1	284.2	291.2	95.1	226.8	121.6	96.6	101.8	54.6	275.8	54.4	239.9	136.7	54.2	54.1	141.5	89.9	53.7	181.6	306.9	273	97.8	201.7	194.4	312.2	306.5	306.1	305.6	270.1	285.4	114.9	247.7	289.3	290.5	276	303.4	186.1	295.3	289.5	288.9	293.5	287.6	117.7	165.6	292.5	284.9	291.1	259.5	228.1	282	289.7	287.2	283	285.5	257.7	263.6	183.8	121.1	259.3	205	254.1	226.7	149.8	248	256.9	167.5	225.5	247.3	93.8	196.7	236.1	108.2	162	100.6	228.7	216.5	226.4	121.7	217.9	90.7	71.5	100.3	227.2	111.2	147	38.1	37.7	202.9	198.7	114.2	36.5	70	35.8	127.1	191.3	161.3	165.9	59.4	97.1	65.4	139	176.9	32.6	57.6	54.3	101.3	177.4	160	93.5	75.5	80.1	102.9	126.7	156.6	159.3	130	48.2	155.5	141.8	143.2	113.8	61.6	127.6	42.4	82.5	106.7	147.1	126	24.9	125.1	45.1	134.5	23.8	58.3	41.1	38.5	37	62.8	54.7	35.9	49.5	41.6	80.3	76.6	56.2	36	41.9	37.5	35.2	65.3	20.1	51.4	19.8	19.7	19.5	76.7	19.3	37.9	41.5	99.3	32.4	30.4	40.7	31	39.5	58.3	18.3	29.7	32.4	42.7	46.4	29.4	36.9	33.1	43.4	44.4	33.1	18.1	18.1	18.1	29.5	30.5	34.3	18.3	41.1	19.1	60	45.1	19.3	19.4	19.5	68.6	49	44.7	43.2	47.2	20.3	43.2	45.4	124.3	86.5	46.4	57.3	21.5	49.6	47.1	46.6	53.9	4.553	0.999	3.812	5.238	6.088	5.254	5.803	5.289	6.009	2.92	3.122	4.001	3.4	4.95	6.607	2.872	3.988	2.815	2.516	4.357	5.3	3.689	6.18	5.926	7.347	9.577	1.857	3.655	6.31	2.175	2.721	3.236	6.416	3.535	5.33	4.784	5.725	2.615	1.683	5.606	5.356	1.464	4.53	2.569	1.985	1.441	1.126	5.594	1.49	3.601	3.089	1.545	1.598	2.428	2.02	1.661	3.172	6.477	5.094	2.337	3.703	3.494	6.282	7.093	7.229	6.196	5.809	6.05	2.328	5.167	6.129	6.344	6.027	8.005	4.667	7.472	7.36	7.685	8.059	9.1	3.156	3.491	7.094	6.832	7.415	5.846	5.814	6.337	8.784	7.048	6.966	6.473	5.635	5.441	3.926	3.124	5.489	4.214	7.149	6.116	4.744	6.154	5.144	4.37	5.77	5.961	2.156	5.276	6.266	2.384	2.737	3.118	4.816	3.515	4.555	2.282	3.888	2.138	1.596	1.876	3.791	2.208	2.75	1.189	1.153	4.139	2.749	2.876	1.121	1.331	1.771	7.049	5.021	3.313	4.618	3.348	2.368	2.124	1.424	2.753	1.42	0.893	1.847	2.431	2.499	3.372	2.584	2.045	1.325	2.668	1.45	2.309	3.411	1.616	1.417	1.77	3.035	1.657	1.924	0.691	1.507	0.319	3.158	2.967	2.178	1.284	0.827	1.891	0.713	1.115	1.167	0.888	1.454	0.368	1.198	4.305	1.875	0.725	0.632	1.894	0.941	1.24	0.99	0.893	1.317	1.91	3.438	2.335	1.064	3.215	0.429	0.181	0.17	1.492	0.828	1.404	0.582	0.729	0.324	1.113	2.065	0.566	0.61	0.837	0.459	0.408	0.597	0.594	1.35	0.238	0.93	0.998	0.654	0.63	1.751	0.421	1.085	1.038	1.659	0.903	1.315	0.9	0.225	0.704	0.985	0.906	1.629	1.511	0.575	0.364	2.64	0.895	0.276	0.507	0.586	1.127	1.815	0.754	0.534	1.709	0.967	0.623	0.544	0.718	2.304	1.245	14.40546226	14.42979759	14.45340998	14.47628404	14.49840459	14.5197567	14.54032569	14.56009724	14.57905734	14.5971924	14.61448921	14.63093504	14.64651762	14.66122519	14.67504657	14.68797111	14.69998881	14.71109027	14.72126676	14.73051024	14.73881339	14.74616958	14.75257298	14.75801849	14.76250182	14.76601944	14.76856867	14.77014761	14.77075519	14.77039119	14.76905618	14.76675157	14.76347959	14.75924327	14.75404646	14.7478938	14.7407907	14.73274333	14.72375862	14.71384421	14.70300845	14.69126036	14.67860962	14.66506653	14.65064198	14.63534744	14.61919492	14.60219691	14.58436639	14.56571678	14.54626189	14.52601592	14.5049934	14.48320916	14.4606783	14.43741616	14.41343827	14.38876036	14.36339827	14.33736796	14.31068547	14.28336687	14.25542827	14.22688577	14.19775541	14.16805321	14.13779508	14.10699682	14.07567412	14.04384251	14.01151737	13.97871387	13.945447	13.91173154	13.87758202	13.84301274	13.80803775	13.77267084	13.73692553	13.70081506	13.66435238	13.62755016	13.59042078	13.55297631	13.51522854	13.47718894	13.4388687	13.40027871	13.36142953	13.32233147	13.28299453	13.24342841	13.20364255	13.16364608	13.12344788	13.08305657	13.04248048	13.00172771	12.96080611	12.91972329	12.87848664	12.8371033	12.79558025	12.75392422	12.71214177	12.67023929	12.62822297	12.58609887	12.54387289	12.50155078	12.45913817	12.41664058	12.37406343	12.33141203	12.28869161	12.24590736	12.20306438	12.16016775	12.1172225	12.07423365	12.03120621	11.9881452	11.94505564	11.9019426	11.8588112	11.81566658	11.77251399	11.72935873	11.68620622	11.64306195	11.59993157	11.55682083	11.51373565	11.47068209	11.42766639	11.38469496	11.34177441	11.29891157	11.25611347	11.21338738	11.1707408	11.12818152	11.08571755	11.0433572	11.00110907	10.95898206	10.91698535	10.87512847	10.83342126	10.79187391	10.75049693	10.70930121	10.66829798	10.62749883	10.58691575	10.54656106	10.50644751	10.4665882	10.42699663	10.38768667	10.34867259	10.30996906	10.27159109	10.23355413	10.19587394	10.15856671	10.12164894	10.08513752	10.04904967	10.01340293	9.978215172	9.943504551	9.909289518	9.875588781	9.842421293	9.809806226	9.777762947	9.74631099	9.715470033	9.685259861	9.655700338	9.626811374	9.598612886	9.571124768	9.544366842	9.518358831	9.493120306	9.468670652	9.44502902	9.422214285	9.400245002	9.379139355	9.358915118	9.339589606	9.321179626	9.303701438	9.287170702	9.271602441	9.257010991	9.243409963	9.230812202	9.219229743	9.20867378	9.199154629	9.19068169	9.183263427	9.176907329	9.171619897	9.167406611	9.164271923	9.162219233	9.161250883	9.161368148	9.162571232	9.164859264	9.168230308	9.172681362	9.178208373	9.18480625	9.192468879	9.201189145	9.210958956	9.221769268	9.233610115	9.246470639	9.260339129	9.275203053	9.291049098	9.30786321	9.325630637	9.344335972	9.363963194	9.384495718	9.405916436	9.428207765	9.451351694	9.475329827	9.50012343	9.525713478	9.552080696	9.579205605	9.607068563	9.635649808	9.664929498	9.694887747	9.725504665
41006	F01	F01	1985	V144	9.9	89	30.3	NA	78	155	73_20_2	2_NA_7	17.3	16.8	14.4	13.6	15.1	15.5	13.1	14.8	16	16.6	16.5	15.8	17	17.7	21.3	20.3	18.5	17	16.1	18.2	16.9	15.4	15.6	16.3	20.2	21.9	19.3	20.5	22.5	19.9	18.9	19.2	22.1	19.5	17.7	18.4	19.8	21.2	18.4	20.1	20.1	20.6	21.2	20.5	20.5	20.8	19.9	23.7	21.8	21.3	22.6	19.5	18.3	18.5	19.2	22.1	22.8	24.6	25.5	22.8	23.6	24	25.1	26.6	27.5	26.6	25.6	25.2	23.4	26.2	26.4	27.2	27	28.3	26.8	29	29.5	29.6	29	29.8	26.2	26.2	28.3	28.6	29.1	28.3	26.9	25.8	26.6	26.4	26.9	26.9	26.6	25.8	25.9	26.5	24.7	24	28.5	28.5	25.9	23.3	22.6	25.1	25.1	24.3	22.3	23	23.7	21.9	19.6	19.8	18.6	16.9	18.2	17.7	17.6	17.9	19.3	19.4	18.6	17.8	16.2	13.8	16.7	16.8	14.2	15.8	15	16.6	16.1	16.9	18.3	17.9	17.8	14.2	17.6	16.2	15.5	16.3	17.5	19.3	19	13.6	12.5	14.2	12.5	10	8.7	10.1	8.7	10.6	10.8	9.7	7.5	8.5	10	8.2	10.8	11.5	12.7	11.2	9	9.4	10.8	12.5	12.5	17.2	14.9	12.5	12.7	10	7.8	3.7	3.8	6.2	7.2	6.8	5.1	4.2	4.5	10.6	12.8	10.4	4.8	1.7	2.5	3.9	5.9	2.4	0	1.2	1.8	3.8	6.8	3.2	1.4	1.7	4.6	1.3	-1.8	-0.6	0.7	1.2	-1	-4.7	-3.7	-2.7	0.7	0.3	-1.1	-1	-0.1	2.2	-1.5	-1.2	1.4	-0.1	1.5	3.2	7.3	3.8	1	-2.1	-1.8	3.7	-1.6	-2.4	0.4	1.4	0.9	-1.1	-3	-2.3	-1.1	-2.9	-0.5	-1	-0.1	1	0.3	-0.5	-3.8	-5.6	-4.8	-3.4	22.2	19.1	16.1	18.5	21	21.3	18.3	21.2	21.6	21.8	19.1	18.7	19.2	20.9	28.7	23.6	21.3	19.7	19.8	21.1	20.3	19	20.6	20.7	26.1	28.7	23	25.2	26.1	21.7	20.7	23.5	26	22.6	21.1	23.1	24.2	24.2	19.4	23.8	24.2	23.6	25.1	23.3	22	22.3	20.6	28.1	23.2	23.4	27.7	22.6	19.4	20.7	22.1	23.1	26.2	30.2	29	25.3	27.2	26.5	30.1	32.1	31.8	28.6	28	28.3	26.4	29.8	29.9	31.7	30.4	35.2	30.9	33.8	32.7	34.3	32.9	34.7	28.8	28.5	33.4	31.4	34	31.1	29.7	30.7	31.7	31.2	31.8	31	29.9	29.3	29.2	28.1	27.7	28.5	33.1	32.5	31.7	26.5	28	28.5	28.1	30	24.3	26	26.6	26.4	23.9	24.2	22.8	22.2	23.9	20.6	23	21.3	21.3	24	22.6	21.7	19.2	15.9	19.1	20.3	20.2	18.9	16.6	18.3	18.4	18.7	21.2	21.5	20.5	15.2	21.2	17.5	19.3	22	20.1	21.3	24.7	17.1	17.2	19.4	14.5	13.2	12.4	13.7	13.8	16.7	13.6	13.3	9.2	13.3	14.8	14.9	16.9	15.8	18.1	14.3	11.1	13.3	16.3	17.2	16.4	21.6	17.1	17.5	14.9	12.8	10.1	5.4	7.3	8	9.5	12.5	7.1	5.1	8.4	14	15.7	12.6	7.3	3.1	3.2	6.4	10.4	5.6	1.8	2.5	3.6	5.6	12	4.9	3.8	5.2	7.5	5.1	-0.5	0.9	2.1	4	1.8	-3	-1.3	-0.7	2.5	2.4	-0.3	0.4	2	5.2	1.8	-0.3	2.5	1.5	2.8	8.4	8.6	12.2	2.8	0.3	-0.6	5.5	1.7	1	2.3	3.8	3.6	0	-1.3	-0.7	1.7	-1.9	0.7	3.1	4.8	3	1.7	2	-2.3	-2.6	-3.5	-0.7	12.3	15.4	9.8	7.7	9.1	9.8	7	8.5	10.1	11.7	13.5	12.7	14.2	13.9	11.9	16.6	15.9	14.1	13.8	15.8	14	13.1	10.3	10	12	15.4	16.5	17.9	18.5	19.1	16.5	14.1	17.6	17.5	14.4	12.7	15.3	18.9	17.6	16.8	14.9	18.4	16.5	19.3	19	19.7	19.5	18.4	20.8	19	19.4	18	17.4	16	15.6	20.2	20.7	18.7	22.8	21	20.4	21.8	19.8	20.8	23.3	24.3	22.3	22.6	20.8	22.6	22.7	22.6	23.7	21.3	24.5	23.8	25.8	25.8	24.5	26	24.6	23.8	22.3	25.2	24.5	25.4	22.7	21.1	21.5	21.2	22.3	22.4	23.3	22	23.2	23.8	22.1	20.2	23.2	25.5	23.2	18.6	17	20.3	19	17.7	20.6	19.1	19.4	19.5	16.8	16.1	14.7	13.1	11.9	14.7	12.9	15	17.4	17	14.4	15	12.7	12.3	13.8	10.9	8.9	11.8	14.1	15.4	13.7	14.3	13.9	12.7	13.6	13.3	15	13.7	13.2	11.8	15.1	17	14.3	10	7.6	8	10.1	7.3	4.3	7.3	5.2	4.2	6.4	6.8	5.8	5.6	4.5	3.2	4.6	9.1	9.6	8	6.7	3.6	2.9	8.2	8.2	12.4	10.8	7.7	11.2	7.7	3.8	2.6	0.5	4.2	4.4	4	3.3	2	1	4	7.2	6.9	2.4	0	0.8	0.3	1.6	0.7	-1.3	-0.5	-0.1	2.1	2.8	0	-0.5	-1.1	1.1	-2.2	-3.2	-2.2	-1.3	-0.6	-3.7	-7.6	-8.3	-4.9	-1	-0.8	-2.5	-3	-2.2	-0.2	-3.1	-2.7	0.2	-1.2	0.2	0.2	6	0.3	-0.5	-3.2	-3	-0.5	-4	-4	-1.7	-0.7	-1	-2.1	-5.5	-3.3	-3.4	-4.2	-2	-4.9	-5.2	-0.5	-0.9	-2	-5.4	-7.8	-6.8	-5.9	0	5	1	0	0	0	0	0	0	3	0	0	0	0	0	2	1	11	2	0	0	0	0	0	0	0	3	0	0	7	0	0	0	0	0	0	0	7	55	0	0	3	2	25	3	1	14	2	74	0	4	12	7	1	40	20	0	0	0	2	0	0	0	0	0	0	0	0	10	0	0	0	0	0	4	0	0	0	0	0	8	31	0	0	0	0	0	0	0	0	0	0	0	6	42	24	0	0	0	0	0	0	0	0	0	0	29	6	5	48	72	24	0	1	0	6	0	2	9	0	0	12	0	3	8	0	0	0	9	17	9	1	0	0	0	20	11	13	0	0	9	52	18	0	0	3	7	2	8	0	2	7	0	9	6	0	2	0	0	0	0	14	3	0	6	0	2	9	20	0	23	32	36	29	24	2	6	8	7	0	1	13	2	7	0	5	2	0	41	0	9	16	10	0	24	0	2	0	10	2	3	1	1	23	5	4	6	2	1	10	3	2	0	8	2	2	2	7	0	0	5	5	5	8	0	9	4	5	3	8	5	4	3	3	7	5	0	0	0	3	0	4	2	3	1	4	14.8	17.9	13.6	11.2	9.3	10.3	9.5	10.7	12.1	14.6	15.7	14.5	15.9	16	13.4	15.1	15.9	14.7	15.7	15.7	13	11.5	9.8	12.3	14	10.8	18	17.9	17	20.6	18.6	15.6	17.9	16.9	13.5	14.4	15.6	18.7	19	16.5	17.5	21	19.5	21	22	21.5	21.7	21.7	23.7	20.8	21.6	21.1	18.8	17.9	19.2	23.8	23.5	22.5	25.3	23.3	24	25	23.7	23.7	26.9	28.8	25.9	23.5	24.5	25.7	26.3	26.2	28.3	23.8	25.8	26.2	27.9	27.1	25.5	23.5	25.4	29	28.6	28	28.1	30.1	26.6	23.2	19.5	23.2	24.2	26.2	26.9	26.5	27.4	27.5	21.5	21.7	25.9	26.8	25.2	20.2	19.5	23.8	23.4	19.2	22.8	20.3	19.1	21.5	18.6	18	14.4	14.2	13	16.4	14	15.8	19.6	18.2	15.7	15.2	11.9	12.7	16.1	12.9	11.5	12.3	14.6	16.5	14.4	10	12.7	15	12.9	11.5	16	15.4	14.7	14.3	16.3	20.5	18.1	11.1	10	10.7	10.1	8	8.8	7.1	8.6	8.9	7.2	9.6	7.4	7.6	7.8	7.7	8.7	11.9	12.3	12.4	7.7	6.7	9.7	11.6	12.1	15.2	15.4	12.3	11.9	10.3	8.2	7.1	6	5.2	7.2	8.4	7.1	5.1	6.1	9.9	11.6	10.8	5.6	4.8	4.3	5.1	7.6	3.9	5.2	6.3	6.5	5	8.3	5	5.5	4.7	7.4	5.1	3.6	4.6	4.9	5	4.8	3.7	3.7	3.7	4.7	5.6	4.4	4.1	4.6	5.5	3.8	4.7	4.8	4.7	4.1	5.5	7.5	6.6	5.9	4.3	3.7	6.1	3.8	3.8	5	5.9	4.1	4.3	4.2	4.2	4.7	4	3.7	4	4.5	4.3	3.8	4.8	3.7	3.4	2.8	3.4	4.95	1.23	2.81	4.38	7.86	7.31	5.58	6.13	6.08	4.29	3.07	3.45	3.48	4.25	11.93	8.72	5.4	4.68	2.6	5.2	6.25	6	7.92	6.23	9.67	15.48	4.39	6.22	10.25	2.64	3.24	6.65	8.7	5.77	6.75	6.76	7.49	6.48	2.16	7.03	6.03	3.26	5.68	3.12	2.12	3.06	1.54	7.6	2.42	4.53	5.82	1.57	2.23	3.4	3.05	2.8	4.25	8.43	7.33	4.45	5.13	4.84	8.17	11.12	9.81	6.02	6.93	8.56	4.28	8.31	8.12	9.87	7.35	14.66	9.44	13.85	13.33	14.36	14.55	18.44	8.61	5.01	9.86	11.14	12.19	8.36	8.84	10.02	15.32	11.22	11.24	9.24	7.92	6.72	6.01	7.12	9.61	8.14	13.01	12.11	8.21	8.41	7.92	8.07	8.47	11.18	4.13	7.79	10.2	4.78	4.21	5.09	7.03	5.05	7.9	3.85	6.13	4.71	2.79	4.33	5.73	5.18	6.52	3.08	2.91	6.23	4.69	5.65	2.45	2.39	3.9	9.25	8.33	5.51	7.48	4.69	4.13	3.02	2.91	4.23	3.7	1.89	3.87	4.48	4.49	5.49	4.39	4.28	2.45	5.26	2.65	3.88	5.75	2.43	2.97	3.5	4.48	3.17	4.25	1.67	2.39	0.9	3.78	5.09	3.25	2.89	2.39	4.42	1.54	2.19	2.79	1.98	2.38	0.86	2.02	4.28	2.96	1.48	1.68	3.15	2.32	2.88	3.18	1.81	3	2.11	3.01	2.98	1.69	3.36	0.91	0.36	0.46	3.02	1.58	2.69	1.26	2.21	1.08	1.61	1.75	1.25	1.53	1.66	0.88	0.61	0.95	1.31	1.73	0.64	1.24	1.58	1.46	1.66	1.67	0.89	1.96	1.36	2.71	2.19	2.73	1.42	0.67	0.94	1.65	1.86	1.63	1.32	1.29	0.86	2.42	1.34	0.7	0.96	0.94	0.93	2.19	1.68	1.56	2.27	2.44	1.09	0.91	0.62	1.48	1.35	74.9	93.6	82.9	71.9	54.2	58.5	63	63.6	66.5	77.3	83.6	80.8	82.1	79	52.9	63.4	74.7	75.9	85.8	75.1	67.5	65.7	55.3	66.4	59.1	41.1	80.4	74.2	62.4	88.7	85.2	70.1	67.3	74.6	66.7	68	67.6	74.3	89.8	70.1	74.4	86.5	77.5	87.1	91.2	87.5	93.4	74.1	90.7	82.1	78.8	93.1	89.4	84.1	86.3	89.5	84.7	72.7	77.5	83.9	82.4	83.8	74.4	68.1	73.3	82.7	78.9	73.3	85.1	75.6	76.4	72.6	79.4	61.9	73.2	65.4	67.7	65.4	63.7	56	74.7	85.3	74.4	71.5	69.8	78.3	75.1	69.8	56	67.4	68.3	73.9	77.2	79.8	82	79.4	69.1	72.7	66.6	68.9	75.4	70.6	71.1	74.7	73.4	63.2	84.7	72.3	65.2	81.8	81.5	77.9	67.2	73.8	62.2	81	69.6	77	87.5	80.8	73.3	74.6	64.6	80.5	84.7	67.4	71	68.5	85.6	87.3	78.7	51.9	60.4	73.1	63.3	71	79.5	83.6	83.5	77.2	81.5	91.6	82.4	71.3	69	66.1	69.7	65.2	78.2	57.4	76.4	69.6	55.6	79.8	71.4	68.5	63.5	70.8	67.2	87.7	83.8	93.2	67.1	56.8	74.9	80	83.5	77.5	90.9	84.9	81	83.9	77.5	89.2	74.8	54.8	70.9	85	80.8	61.8	72.4	77.5	78.5	85.6	65.1	69.5	58.8	63.2	81.8	53.7	85.1	94.6	93.4	62.4	84	65.1	81.4	68.1	87.2	76	67.3	78.7	76.2	75	84.5	85.9	79.6	73.9	73.1	89.7	78.1	72.2	75.9	76.8	69.4	84	71	77.5	60.2	71.6	73.3	82.3	89.8	82.1	69.1	76.6	70	74.2	79.5	87.3	62.9	76.3	85.8	81.4	83.4	81.1	62.8	70.5	74.2	65.5	60.9	81.5	80.2	84.5	65.5	71.5	53	82	61	33	32	42	39	29	34	53	65	65	76	64	28	46	61	67	70	60	56	52	34	47	44	26	58	57	46	68	72	50	50	57	52	53	49	59	82	54	57	74	61	69	82	77	90	55	79	66	57	82	80	73	69	79	67	55	57	71	68	73	51	41	55	67	65	54	77	58	62	43	60	38	57	42	44	47	45	40	60	71	55	56	46	68	62	52	45	54	47	57	57	65	68	72	49	47	55	53	55	52	40	43	57	39	67	52	49	50	53	63	43	43	37	62	44	64	75	54	54	50	42	59	74	47	41	53	72	75	51	44	47	60	43	50	58	70	63	50	71	85	63	45	49	49	46	37	51	37	43	43	41	56	46	49	43	44	45	69	58	77	42	41	39	52	65	60	75	61	56	60	48	72	47	41	49	63	43	45	60	56	64	62	44	45	41	43	60	41	54	90	69	48	56	47	52	48	73	38	47	51	50	51	63	61	52	53	52	49	57	49	64	56	50	55	51	52	47	66	64	62	65	56	54	67	52	58	54	76	44	42	69	54	62	51	49	55	47	49	52	53	51	46	50	46	1.42	1.57	3.21	2.01	2.39	2.46	2.61	2.31	2.24	1.86	1.49	1.71	3.21	2.01	2.01	1.94	3.58	3.06	1.86	1.86	3.21	2.61	2.24	1.94	2.46	3.5	1.94	1.94	1.57	2.83	2.83	1.49	2.09	2.46	2.68	1.86	2.24	1.49	3.95	1.86	1.49	1.49	1.64	2.61	2.61	1.57	1.57	1.71	2.46	1.71	2.61	4.85	3.43	2.46	2.09	2.91	1.04	1.79	1.49	1.86	1.71	1.57	1.49	1.86	2.09	1.49	2.01	1.94	1.42	1.34	1.79	1.64	1.49	2.24	2.24	1.86	2.09	2.09	2.61	2.98	1.79	1.64	2.16	2.09	2.16	2.16	2.98	2.16	3.35	2.46	2.24	2.01	1.71	1.94	2.09	2.76	1.64	1.49	2.76	2.61	4.17	3.21	1.86	2.61	3.06	2.24	2.39	3.35	3.13	2.09	1.71	3.8	2.61	1.71	2.01	1.71	1.57	2.16	1.86	1.27	1.49	1.79	1.64	1.71	1.86	2.91	1.34	2.61	2.31	2.24	3.06	6.26	3.35	2.68	3.8	5.67	3.5	5.07	1.34	1.94	2.46	2.61	3.35	2.91	1.64	3.21	3.5	2.53	2.39	2.76	1.57	2.39	3.21	2.46	2.46	1.57	3.73	1.71	2.01	1.42	2.24	0.97	5.81	3.58	3.21	1.34	1.94	2.01	2.61	1.49	2.91	2.46	4.1	1.86	3.5	7.38	4.32	2.91	1.79	3.73	2.01	2.76	1.94	3.58	2.53	5.89	7.83	5.29	4.32	6.41	2.39	2.76	1.86	3.06	3.58	3.21	2.76	1.57	1.71	4.4	7.45	2.46	2.24	3.13	2.83	3.5	3.5	2.39	5.14	1.94	4.7	3.73	2.61	2.31	6.63	2.46	3.35	4.62	3.73	2.46	3.5	4.47	2.24	4.32	3.43	3.21	6.04	6.93	2.31	2.61	7.3	3.95	1.94	2.83	3.43	7.38	4.99	1.71	1.34	4.62	1.86	2.98	2.83	6.11	9.02	4.99	2.98	2.98	6.71	3.73	5.96	5.96	5.96	3.73	4.47	2.98	2.98	4.47	5.22	4.47	3.73	3.73	5.22	5.22	2.98	2.98	4.47	3.73	3.73	2.98	5.22	5.22	3.73	3.73	2.98	5.22	4.47	2.98	3.73	3.73	4.47	3.73	3.73	2.98	8.2	3.73	2.98	2.98	3.73	5.22	3.73	2.98	2.98	2.98	4.47	3.73	3.73	6.71	4.47	4.47	2.98	4.47	2.24	3.73	2.98	3.73	2.98	2.98	2.24	3.73	4.47	2.98	3.73	3.73	2.24	2.24	2.98	2.98	2.98	3.73	2.98	3.73	3.73	3.73	3.73	4.47	3.73	2.98	3.73	3.73	3.73	4.47	6.71	3.73	4.47	3.73	3.73	3.73	2.98	3.73	4.47	5.22	2.98	4.47	3.73	4.47	8.2	5.22	3.73	3.73	4.47	3.73	3.73	5.22	5.22	3.73	2.98	6.71	5.22	4.47	3.73	2.98	2.98	3.73	2.98	2.98	2.98	3.73	3.73	2.98	3.73	5.96	2.24	4.47	4.47	3.73	5.22	8.2	5.96	4.47	6.71	8.2	5.22	8.2	3.73	3.73	3.73	5.96	8.2	5.96	2.98	4.47	6.71	5.22	5.22	5.22	2.98	4.47	5.22	5.96	6.71	2.24	6.71	2.98	2.98	2.24	3.73	2.24	8.2	6.71	5.96	4.47	3.73	3.73	5.22	2.24	6.71	4.47	7.45	2.24	7.45	9.69	7.45	6.71	5.22	6.71	2.98	4.47	3.73	8.2	5.22	10.44	10.44	8.94	8.94	8.94	4.47	5.22	3.73	4.47	6.71	5.96	5.96	3.73	2.98	6.71	10.44	5.22	5.96	5.22	5.22	7.45	8.94	5.22	8.94	3.73	7.45	6.71	4.47	5.22	8.94	5.96	5.96	8.2	6.71	4.47	5.96	7.45	5.22	8.2	7.45	5.96	9.69	8.2	7.45	5.96	8.94	7.45	3.73	5.22	5.22	9.69	7.45	2.98	2.24	5.96	3.73	5.96	5.22	11.18	11.18	7.45	10.5	0	7.8	13.1	12	10.2	13.7	10.9	13.6	4.3	8	8.9	4.7	10.5	11.1	0.3	4.7	0.3	4.4	8.2	7.5	3.3	12.6	13.9	13.7	12.7	0.6	5.6	11.5	0.4	4.1	3.1	11.6	4.8	9.6	8.6	10.1	0.9	0	11.1	11.5	0.5	7.9	2	0.6	0.9	0	10.7	0	8.7	2.9	0	0	3.2	0.3	0	5.5	12.6	10.7	0.8	6.7	6.3	13	12.7	12.7	12.7	10.7	11.6	1.9	9.5	11.9	12	11.2	12.8	6.1	12.4	12.1	12.1	12.4	12.1	2.3	5.1	12.5	12.1	12.5	10.7	8.9	12.1	12.6	12.5	12.3	12.5	10.9	11.3	6.6	2.9	11.2	8	11	9.4	4.8	10.8	11.4	6	9.6	11	1.6	8	10.5	2.6	6	2.2	10.3	9.6	10.3	3.7	9.9	1.8	0.6	2.5	10.8	3.3	5.7	0	0	9.6	9.4	3.8	0	0.9	0	4.9	9.4	7.4	7.8	0.4	3.1	0.9	6.2	9	0	0.5	0.3	3.8	9.5	8.3	3.4	2.1	2.5	4.3	6.2	8.6	8.9	6.7	0.3	8.9	7.9	8.1	5.8	1.6	7.1	0.1	3.5	5.6	9.1	7.4	0	7.5	0.6	8.5	0	1.9	0.4	0.2	0.1	2.5	1.8	0.1	1.4	0.7	4.4	4.1	2.2	0.3	0.9	0.5	0.3	3.3	0	2	0	0	0	4.7	0	0.8	1.2	7.2	0.3	0.1	1.2	0.2	1.1	3.1	0	0.1	0.4	1.5	1.9	0.1	0.9	0.5	1.6	1.7	0.5	0	0	0	0.1	0.2	0.6	0	0.2	0	2.3	0.6	0	0	0	3.1	0.9	0.4	0.2	0.6	0	0.1	0.3	8.7	4.6	0.3	1.4	0	0.5	0.2	0.1	0.8	270.5	53.6	223.1	317.6	298.3	266.5	329.1	279.4	327.7	162.1	228.2	244.5	169.7	273.3	284.1	91.5	170.1	91.6	164.9	232.9	220.4	145.5	311.6	334.9	331.3	313.5	97.4	186.7	292.1	93.9	159.9	142.1	293.7	172.3	257.9	240	266.7	102.6	55.1	284.2	291.2	95.1	226.8	121.6	96.6	101.8	54.6	275.8	54.4	239.9	136.7	54.2	54.1	141.5	89.9	53.7	181.6	306.9	273	97.8	201.7	194.4	312.2	306.5	306.1	305.6	270.1	285.4	114.9	247.7	289.3	290.5	276	303.4	186.1	295.3	289.5	288.9	293.5	287.6	117.7	165.6	292.5	284.9	291.1	259.5	228.1	282	289.7	287.2	283	285.5	257.7	263.6	183.8	121.1	259.3	205	254.1	226.7	149.8	248	256.9	167.5	225.5	247.3	93.8	196.7	236.1	108.2	162	100.6	228.7	216.5	226.4	121.7	217.9	90.7	71.5	100.3	227.2	111.2	147	38.1	37.7	202.9	198.7	114.2	36.5	70	35.8	127.1	191.3	161.3	165.9	59.4	97.1	65.4	139	176.9	32.6	57.6	54.3	101.3	177.4	160	93.5	75.5	80.1	102.9	126.7	156.6	159.3	130	48.2	155.5	141.8	143.2	113.8	61.6	127.6	42.4	82.5	106.7	147.1	126	24.9	125.1	45.1	134.5	23.8	58.3	41.1	38.5	37	62.8	54.7	35.9	49.5	41.6	80.3	76.6	56.2	36	41.9	37.5	35.2	65.3	20.1	51.4	19.8	19.7	19.5	76.7	19.3	37.9	41.5	99.3	32.4	30.4	40.7	31	39.5	58.3	18.3	29.7	32.4	42.7	46.4	29.4	36.9	33.1	43.4	44.4	33.1	18.1	18.1	18.1	29.5	30.5	34.3	18.3	41.1	19.1	60	45.1	19.3	19.4	19.5	68.6	49	44.7	43.2	47.2	20.3	43.2	45.4	124.3	86.5	46.4	57.3	21.5	49.6	47.1	46.6	53.9	4.553	0.999	3.812	5.238	6.088	5.254	5.803	5.289	6.009	2.92	3.122	4.001	3.4	4.95	6.607	2.872	3.988	2.815	2.516	4.357	5.3	3.689	6.18	5.926	7.347	9.577	1.857	3.655	6.31	2.175	2.721	3.236	6.416	3.535	5.33	4.784	5.725	2.615	1.683	5.606	5.356	1.464	4.53	2.569	1.985	1.441	1.126	5.594	1.49	3.601	3.089	1.545	1.598	2.428	2.02	1.661	3.172	6.477	5.094	2.337	3.703	3.494	6.282	7.093	7.229	6.196	5.809	6.05	2.328	5.167	6.129	6.344	6.027	8.005	4.667	7.472	7.36	7.685	8.059	9.1	3.156	3.491	7.094	6.832	7.415	5.846	5.814	6.337	8.784	7.048	6.966	6.473	5.635	5.441	3.926	3.124	5.489	4.214	7.149	6.116	4.744	6.154	5.144	4.37	5.77	5.961	2.156	5.276	6.266	2.384	2.737	3.118	4.816	3.515	4.555	2.282	3.888	2.138	1.596	1.876	3.791	2.208	2.75	1.189	1.153	4.139	2.749	2.876	1.121	1.331	1.771	7.049	5.021	3.313	4.618	3.348	2.368	2.124	1.424	2.753	1.42	0.893	1.847	2.431	2.499	3.372	2.584	2.045	1.325	2.668	1.45	2.309	3.411	1.616	1.417	1.77	3.035	1.657	1.924	0.691	1.507	0.319	3.158	2.967	2.178	1.284	0.827	1.891	0.713	1.115	1.167	0.888	1.454	0.368	1.198	4.305	1.875	0.725	0.632	1.894	0.941	1.24	0.99	0.893	1.317	1.91	3.438	2.335	1.064	3.215	0.429	0.181	0.17	1.492	0.828	1.404	0.582	0.729	0.324	1.113	2.065	0.566	0.61	0.837	0.459	0.408	0.597	0.594	1.35	0.238	0.93	0.998	0.654	0.63	1.751	0.421	1.085	1.038	1.659	0.903	1.315	0.9	0.225	0.704	0.985	0.906	1.629	1.511	0.575	0.364	2.64	0.895	0.276	0.507	0.586	1.127	1.815	0.754	0.534	1.709	0.967	0.623	0.544	0.718	2.304	1.245	14.40546226	14.42979759	14.45340998	14.47628404	14.49840459	14.5197567	14.54032569	14.56009724	14.57905734	14.5971924	14.61448921	14.63093504	14.64651762	14.66122519	14.67504657	14.68797111	14.69998881	14.71109027	14.72126676	14.73051024	14.73881339	14.74616958	14.75257298	14.75801849	14.76250182	14.76601944	14.76856867	14.77014761	14.77075519	14.77039119	14.76905618	14.76675157	14.76347959	14.75924327	14.75404646	14.7478938	14.7407907	14.73274333	14.72375862	14.71384421	14.70300845	14.69126036	14.67860962	14.66506653	14.65064198	14.63534744	14.61919492	14.60219691	14.58436639	14.56571678	14.54626189	14.52601592	14.5049934	14.48320916	14.4606783	14.43741616	14.41343827	14.38876036	14.36339827	14.33736796	14.31068547	14.28336687	14.25542827	14.22688577	14.19775541	14.16805321	14.13779508	14.10699682	14.07567412	14.04384251	14.01151737	13.97871387	13.945447	13.91173154	13.87758202	13.84301274	13.80803775	13.77267084	13.73692553	13.70081506	13.66435238	13.62755016	13.59042078	13.55297631	13.51522854	13.47718894	13.4388687	13.40027871	13.36142953	13.32233147	13.28299453	13.24342841	13.20364255	13.16364608	13.12344788	13.08305657	13.04248048	13.00172771	12.96080611	12.91972329	12.87848664	12.8371033	12.79558025	12.75392422	12.71214177	12.67023929	12.62822297	12.58609887	12.54387289	12.50155078	12.45913817	12.41664058	12.37406343	12.33141203	12.28869161	12.24590736	12.20306438	12.16016775	12.1172225	12.07423365	12.03120621	11.9881452	11.94505564	11.9019426	11.8588112	11.81566658	11.77251399	11.72935873	11.68620622	11.64306195	11.59993157	11.55682083	11.51373565	11.47068209	11.42766639	11.38469496	11.34177441	11.29891157	11.25611347	11.21338738	11.1707408	11.12818152	11.08571755	11.0433572	11.00110907	10.95898206	10.91698535	10.87512847	10.83342126	10.79187391	10.75049693	10.70930121	10.66829798	10.62749883	10.58691575	10.54656106	10.50644751	10.4665882	10.42699663	10.38768667	10.34867259	10.30996906	10.27159109	10.23355413	10.19587394	10.15856671	10.12164894	10.08513752	10.04904967	10.01340293	9.978215172	9.943504551	9.909289518	9.875588781	9.842421293	9.809806226	9.777762947	9.74631099	9.715470033	9.685259861	9.655700338	9.626811374	9.598612886	9.571124768	9.544366842	9.518358831	9.493120306	9.468670652	9.44502902	9.422214285	9.400245002	9.379139355	9.358915118	9.339589606	9.321179626	9.303701438	9.287170702	9.271602441	9.257010991	9.243409963	9.230812202	9.219229743	9.20867378	9.199154629	9.19068169	9.183263427	9.176907329	9.171619897	9.167406611	9.164271923	9.162219233	9.161250883	9.161368148	9.162571232	9.164859264	9.168230308	9.172681362	9.178208373	9.18480625	9.192468879	9.201189145	9.210958956	9.221769268	9.233610115	9.246470639	9.260339129	9.275203053	9.291049098	9.30786321	9.325630637	9.344335972	9.363963194	9.384495718	9.405916436	9.428207765	9.451351694	9.475329827	9.50012343	9.525713478	9.552080696	9.579205605	9.607068563	9.635649808	9.664929498	9.694887747	9.725504665
41007	F01	F01	1985	V063	21	62	32.4	NA	45	112	70_15_2	2_NA_7	19.2	22.1	19.5	17.7	18.4	19.8	21.2	18.4	20.1	20.1	20.6	21.2	20.5	20.5	20.8	19.9	23.7	21.8	21.3	22.6	19.5	18.3	18.5	19.2	22.1	22.8	24.6	25.5	22.8	23.6	24	25.1	26.6	27.5	26.6	25.6	25.2	23.4	26.2	26.4	27.2	27	28.3	26.8	29	29.5	29.6	29	29.8	26.2	26.2	28.3	28.6	29.1	28.3	26.9	25.8	26.6	26.4	26.9	26.9	26.6	25.8	25.9	26.5	24.7	24	28.5	28.5	25.9	23.3	22.6	25.1	25.1	24.3	22.3	23	23.7	21.9	19.6	19.8	18.6	16.9	18.2	17.7	17.6	17.9	19.3	19.4	18.6	17.8	16.2	13.8	16.7	16.8	14.2	15.8	15	16.6	16.1	16.9	18.3	17.9	17.8	14.2	17.6	16.2	15.5	16.3	17.5	19.3	19	13.6	12.5	14.2	12.5	10	8.7	10.1	8.7	10.6	10.8	9.7	7.5	8.5	10	8.2	10.8	11.5	12.7	11.2	9	9.4	10.8	12.5	12.5	17.2	14.9	12.5	12.7	10	7.8	3.7	3.8	6.2	7.2	6.8	5.1	4.2	4.5	10.6	12.8	10.4	4.8	1.7	2.5	3.9	5.9	2.4	0	1.2	1.8	3.8	6.8	3.2	1.4	1.7	4.6	1.3	-1.8	-0.6	0.7	1.2	-1	-4.7	-3.7	-2.7	0.7	0.3	-1.1	-1	-0.1	2.2	-1.5	-1.2	1.4	-0.1	1.5	3.2	7.3	3.8	1	-2.1	-1.8	3.7	-1.6	-2.4	0.4	1.4	0.9	-1.1	-3	-2.3	-1.1	-2.9	-0.5	-1	-0.1	1	0.3	-0.5	-3.8	-5.6	-4.8	-3.4	-3.4	-4.2	-4.3	-3.2	-1.8	-1.6	-0.9	-3.9	-4.7	-4.1	-3.3	-4.5	-3.1	-4.4	-3.4	-2.6	-3.1	-2.6	-1.2	1.2	1	-0.3	-1.8	-1.4	-1.3	-0.7	-0.9	-1.4	-0.6	0.8	-0.5	23.5	26	22.6	21.1	23.1	24.2	24.2	19.4	23.8	24.2	23.6	25.1	23.3	22	22.3	20.6	28.1	23.2	23.4	27.7	22.6	19.4	20.7	22.1	23.1	26.2	30.2	29	25.3	27.2	26.5	30.1	32.1	31.8	28.6	28	28.3	26.4	29.8	29.9	31.7	30.4	35.2	30.9	33.8	32.7	34.3	32.9	34.7	28.8	28.5	33.4	31.4	34	31.1	29.7	30.7	31.7	31.2	31.8	31	29.9	29.3	29.2	28.1	27.7	28.5	33.1	32.5	31.7	26.5	28	28.5	28.1	30	24.3	26	26.6	26.4	23.9	24.2	22.8	22.2	23.9	20.6	23	21.3	21.3	24	22.6	21.7	19.2	15.9	19.1	20.3	20.2	18.9	16.6	18.3	18.4	18.7	21.2	21.5	20.5	15.2	21.2	17.5	19.3	22	20.1	21.3	24.7	17.1	17.2	19.4	14.5	13.2	12.4	13.7	13.8	16.7	13.6	13.3	9.2	13.3	14.8	14.9	16.9	15.8	18.1	14.3	11.1	13.3	16.3	17.2	16.4	21.6	17.1	17.5	14.9	12.8	10.1	5.4	7.3	8	9.5	12.5	7.1	5.1	8.4	14	15.7	12.6	7.3	3.1	3.2	6.4	10.4	5.6	1.8	2.5	3.6	5.6	12	4.9	3.8	5.2	7.5	5.1	-0.5	0.9	2.1	4	1.8	-3	-1.3	-0.7	2.5	2.4	-0.3	0.4	2	5.2	1.8	-0.3	2.5	1.5	2.8	8.4	8.6	12.2	2.8	0.3	-0.6	5.5	1.7	1	2.3	3.8	3.6	0	-1.3	-0.7	1.7	-1.9	0.7	3.1	4.8	3	1.7	2	-2.3	-2.6	-3.5	-0.7	-1.9	-2.6	-2.8	-1	-0.6	0.6	0.9	-1.6	-1.9	-1	-2.5	-3.1	-2.3	-1	0.7	-0.6	-1.6	-0.4	1	2.8	4.1	2.3	-0.8	0	1	0.2	1.5	-0.1	2.7	3.3	1.3	14.1	17.6	17.5	14.4	12.7	15.3	18.9	17.6	16.8	14.9	18.4	16.5	19.3	19	19.7	19.5	18.4	20.8	19	19.4	18	17.4	16	15.6	20.2	20.7	18.7	22.8	21	20.4	21.8	19.8	20.8	23.3	24.3	22.3	22.6	20.8	22.6	22.7	22.6	23.7	21.3	24.5	23.8	25.8	25.8	24.5	26	24.6	23.8	22.3	25.2	24.5	25.4	22.7	21.1	21.5	21.2	22.3	22.4	23.3	22	23.2	23.8	22.1	20.2	23.2	25.5	23.2	18.6	17	20.3	19	17.7	20.6	19.1	19.4	19.5	16.8	16.1	14.7	13.1	11.9	14.7	12.9	15	17.4	17	14.4	15	12.7	12.3	13.8	10.9	8.9	11.8	14.1	15.4	13.7	14.3	13.9	12.7	13.6	13.3	15	13.7	13.2	11.8	15.1	17	14.3	10	7.6	8	10.1	7.3	4.3	7.3	5.2	4.2	6.4	6.8	5.8	5.6	4.5	3.2	4.6	9.1	9.6	8	6.7	3.6	2.9	8.2	8.2	12.4	10.8	7.7	11.2	7.7	3.8	2.6	0.5	4.2	4.4	4	3.3	2	1	4	7.2	6.9	2.4	0	0.8	0.3	1.6	0.7	-1.3	-0.5	-0.1	2.1	2.8	0	-0.5	-1.1	1.1	-2.2	-3.2	-2.2	-1.3	-0.6	-3.7	-7.6	-8.3	-4.9	-1	-0.8	-2.5	-3	-2.2	-0.2	-3.1	-2.7	0.2	-1.2	0.2	0.2	6	0.3	-0.5	-3.2	-3	-0.5	-4	-4	-1.7	-0.7	-1	-2.1	-5.5	-3.3	-3.4	-4.2	-2	-4.9	-5.2	-0.5	-0.9	-2	-5.4	-7.8	-6.8	-5.9	-4.6	-5.7	-5.6	-4.3	-2.9	-5.3	-3.5	-5.4	-7.6	-6.9	-4.6	-7.8	-5.2	-6.8	-8.2	-4.9	-4.1	-4	-4.1	0.3	-1.8	-3.5	-2.8	-3.5	-5	-1.9	-3.5	-3.2	-5.4	-1.3	-3	0	0	0	0	0	0	7	55	0	0	3	2	25	3	1	14	2	74	0	4	12	7	1	40	20	0	0	0	2	0	0	0	0	0	0	0	0	10	0	0	0	0	0	4	0	0	0	0	0	8	31	0	0	0	0	0	0	0	0	0	0	0	6	42	24	0	0	0	0	0	0	0	0	0	0	29	6	5	48	72	24	0	1	0	6	0	2	9	0	0	12	0	3	8	0	0	0	9	17	9	1	0	0	0	20	11	13	0	0	9	52	18	0	0	3	7	2	8	0	2	7	0	9	6	0	2	0	0	0	0	14	3	0	6	0	2	9	20	0	23	32	36	29	24	2	6	8	7	0	1	13	2	7	0	5	2	0	41	0	9	16	10	0	24	0	2	0	10	2	3	1	1	23	5	4	6	2	1	10	3	2	0	8	2	2	2	7	0	0	5	5	5	8	0	9	4	5	3	8	5	4	3	3	7	5	0	0	0	3	0	4	2	3	1	4	3	4	3	7	1	6	1	3	2	8	1	1	2	4	0	3	2	0	0	6	0	5	12	1	0	7	2	2	0	14	0	15.6	17.9	16.9	13.5	14.4	15.6	18.7	19	16.5	17.5	21	19.5	21	22	21.5	21.7	21.7	23.7	20.8	21.6	21.1	18.8	17.9	19.2	23.8	23.5	22.5	25.3	23.3	24	25	23.7	23.7	26.9	28.8	25.9	23.5	24.5	25.7	26.3	26.2	28.3	23.8	25.8	26.2	27.9	27.1	25.5	23.5	25.4	29	28.6	28	28.1	30.1	26.6	23.2	19.5	23.2	24.2	26.2	26.9	26.5	27.4	27.5	21.5	21.7	25.9	26.8	25.2	20.2	19.5	23.8	23.4	19.2	22.8	20.3	19.1	21.5	18.6	18	14.4	14.2	13	16.4	14	15.8	19.6	18.2	15.7	15.2	11.9	12.7	16.1	12.9	11.5	12.3	14.6	16.5	14.4	10	12.7	15	12.9	11.5	16	15.4	14.7	14.3	16.3	20.5	18.1	11.1	10	10.7	10.1	8	8.8	7.1	8.6	8.9	7.2	9.6	7.4	7.6	7.8	7.7	8.7	11.9	12.3	12.4	7.7	6.7	9.7	11.6	12.1	15.2	15.4	12.3	11.9	10.3	8.2	7.1	6	5.2	7.2	8.4	7.1	5.1	6.1	9.9	11.6	10.8	5.6	4.8	4.3	5.1	7.6	3.9	5.2	6.3	6.5	5	8.3	5	5.5	4.7	7.4	5.1	3.6	4.6	4.9	5	4.8	3.7	3.7	3.7	4.7	5.6	4.4	4.1	4.6	5.5	3.8	4.7	4.8	4.7	4.1	5.5	7.5	6.6	5.9	4.3	3.7	6.1	3.8	3.8	5	5.9	4.1	4.3	4.2	4.2	4.7	4	3.7	4	4.5	4.3	3.8	4.8	3.7	3.4	2.8	3.4	2.8	3.2	3.1	3.9	3.3	4.6	4.4	3.6	3.2	3.6	3.1	3.4	3.2	3.9	3.5	3.6	3.5	4	3.8	5.3	5.7	5.3	4.8	4	3.6	5.3	5	4	3.7	5.1	4.1	6.65	8.7	5.77	6.75	6.76	7.49	6.48	2.16	7.03	6.03	3.26	5.68	3.12	2.12	3.06	1.54	7.6	2.42	4.53	5.82	1.57	2.23	3.4	3.05	2.8	4.25	8.43	7.33	4.45	5.13	4.84	8.17	11.12	9.81	6.02	6.93	8.56	4.28	8.31	8.12	9.87	7.35	14.66	9.44	13.85	13.33	14.36	14.55	18.44	8.61	5.01	9.86	11.14	12.19	8.36	8.84	10.02	15.32	11.22	11.24	9.24	7.92	6.72	6.01	7.12	9.61	8.14	13.01	12.11	8.21	8.41	7.92	8.07	8.47	11.18	4.13	7.79	10.2	4.78	4.21	5.09	7.03	5.05	7.9	3.85	6.13	4.71	2.79	4.33	5.73	5.18	6.52	3.08	2.91	6.23	4.69	5.65	2.45	2.39	3.9	9.25	8.33	5.51	7.48	4.69	4.13	3.02	2.91	4.23	3.7	1.89	3.87	4.48	4.49	5.49	4.39	4.28	2.45	5.26	2.65	3.88	5.75	2.43	2.97	3.5	4.48	3.17	4.25	1.67	2.39	0.9	3.78	5.09	3.25	2.89	2.39	4.42	1.54	2.19	2.79	1.98	2.38	0.86	2.02	4.28	2.96	1.48	1.68	3.15	2.32	2.88	3.18	1.81	3	2.11	3.01	2.98	1.69	3.36	0.91	0.36	0.46	3.02	1.58	2.69	1.26	2.21	1.08	1.61	1.75	1.25	1.53	1.66	0.88	0.61	0.95	1.31	1.73	0.64	1.24	1.58	1.46	1.66	1.67	0.89	1.96	1.36	2.71	2.19	2.73	1.42	0.67	0.94	1.65	1.86	1.63	1.32	1.29	0.86	2.42	1.34	0.7	0.96	0.94	0.93	2.19	1.68	1.56	2.27	2.44	1.09	0.91	0.62	1.48	1.35	1.95	1.27	1.34	0.92	2.05	0.83	1.32	0.98	1.11	0.91	1.69	0.97	1.66	0.51	1.25	1.44	1.36	1.04	1.79	1.36	0.87	0.68	0.55	1.51	1.95	0.5	0.72	1.51	2.15	1.37	1.79	70.1	67.3	74.6	66.7	68	67.6	74.3	89.8	70.1	74.4	86.5	77.5	87.1	91.2	87.5	93.4	74.1	90.7	82.1	78.8	93.1	89.4	84.1	86.3	89.5	84.7	72.7	77.5	83.9	82.4	83.8	74.4	68.1	73.3	82.7	78.9	73.3	85.1	75.6	76.4	72.6	79.4	61.9	73.2	65.4	67.7	65.4	63.7	56	74.7	85.3	74.4	71.5	69.8	78.3	75.1	69.8	56	67.4	68.3	73.9	77.2	79.8	82	79.4	69.1	72.7	66.6	68.9	75.4	70.6	71.1	74.7	73.4	63.2	84.7	72.3	65.2	81.8	81.5	77.9	67.2	73.8	62.2	81	69.6	77	87.5	80.8	73.3	74.6	64.6	80.5	84.7	67.4	71	68.5	85.6	87.3	78.7	51.9	60.4	73.1	63.3	71	79.5	83.6	83.5	77.2	81.5	91.6	82.4	71.3	69	66.1	69.7	65.2	78.2	57.4	76.4	69.6	55.6	79.8	71.4	68.5	63.5	70.8	67.2	87.7	83.8	93.2	67.1	56.8	74.9	80	83.5	77.5	90.9	84.9	81	83.9	77.5	89.2	74.8	54.8	70.9	85	80.8	61.8	72.4	77.5	78.5	85.6	65.1	69.5	58.8	63.2	81.8	53.7	85.1	94.6	93.4	62.4	84	65.1	81.4	68.1	87.2	76	67.3	78.7	76.2	75	84.5	85.9	79.6	73.9	73.1	89.7	78.1	72.2	75.9	76.8	69.4	84	71	77.5	60.2	71.6	73.3	82.3	89.8	82.1	69.1	76.6	70	74.2	79.5	87.3	62.9	76.3	85.8	81.4	83.4	81.1	62.8	70.5	74.2	65.5	60.9	81.5	80.2	84.5	65.5	71.5	58.9	71.5	69.8	80.9	61.7	84.7	76.9	78.7	74.3	79.8	64.7	77.7	65.8	88.5	73.7	71.4	72	79.3	67.9	79.6	86.8	88.7	89.7	72.6	64.8	91.3	87.4	72.6	63.3	78.8	69.6	50	50	57	52	53	49	59	82	54	57	74	61	69	82	77	90	55	79	66	57	82	80	73	69	79	67	55	57	71	68	73	51	41	55	67	65	54	77	58	62	43	60	38	57	42	44	47	45	40	60	71	55	56	46	68	62	52	45	54	47	57	57	65	68	72	49	47	55	53	55	52	40	43	57	39	67	52	49	50	53	63	43	43	37	62	44	64	75	54	54	50	42	59	74	47	41	53	72	75	51	44	47	60	43	50	58	70	63	50	71	85	63	45	49	49	46	37	51	37	43	43	41	56	46	49	43	44	45	69	58	77	42	41	39	52	65	60	75	61	56	60	48	72	47	41	49	63	43	45	60	56	64	62	44	45	41	43	60	41	54	90	69	48	56	47	52	48	73	38	47	51	50	51	63	61	52	53	52	49	57	49	64	56	50	55	51	52	47	66	64	62	65	56	54	67	52	58	54	76	44	42	69	54	62	51	49	55	47	49	52	53	51	46	50	46	41	45	53	52	50	54	44	49	53	45	52	50	48	67	51	49	49	53	51	50	63	78	75	48	50	70	56	50	44	52	48	1.49	2.09	2.46	2.68	1.86	2.24	1.49	3.95	1.86	1.49	1.49	1.64	2.61	2.61	1.57	1.57	1.71	2.46	1.71	2.61	4.85	3.43	2.46	2.09	2.91	1.04	1.79	1.49	1.86	1.71	1.57	1.49	1.86	2.09	1.49	2.01	1.94	1.42	1.34	1.79	1.64	1.49	2.24	2.24	1.86	2.09	2.09	2.61	2.98	1.79	1.64	2.16	2.09	2.16	2.16	2.98	2.16	3.35	2.46	2.24	2.01	1.71	1.94	2.09	2.76	1.64	1.49	2.76	2.61	4.17	3.21	1.86	2.61	3.06	2.24	2.39	3.35	3.13	2.09	1.71	3.8	2.61	1.71	2.01	1.71	1.57	2.16	1.86	1.27	1.49	1.79	1.64	1.71	1.86	2.91	1.34	2.61	2.31	2.24	3.06	6.26	3.35	2.68	3.8	5.67	3.5	5.07	1.34	1.94	2.46	2.61	3.35	2.91	1.64	3.21	3.5	2.53	2.39	2.76	1.57	2.39	3.21	2.46	2.46	1.57	3.73	1.71	2.01	1.42	2.24	0.97	5.81	3.58	3.21	1.34	1.94	2.01	2.61	1.49	2.91	2.46	4.1	1.86	3.5	7.38	4.32	2.91	1.79	3.73	2.01	2.76	1.94	3.58	2.53	5.89	7.83	5.29	4.32	6.41	2.39	2.76	1.86	3.06	3.58	3.21	2.76	1.57	1.71	4.4	7.45	2.46	2.24	3.13	2.83	3.5	3.5	2.39	5.14	1.94	4.7	3.73	2.61	2.31	6.63	2.46	3.35	4.62	3.73	2.46	3.5	4.47	2.24	4.32	3.43	3.21	6.04	6.93	2.31	2.61	7.3	3.95	1.94	2.83	3.43	7.38	4.99	1.71	1.34	4.62	1.86	2.98	2.83	6.11	9.02	4.99	7.3	4.32	6.78	3.06	4.55	2.61	2.61	2.83	2.68	2.98	3.65	3.73	4.47	1.49	2.09	4.7	4.47	1.34	2.24	2.61	1.49	1.79	5.96	4.77	1.86	1.94	2.83	5.44	2.98	3.95	4.92	2.98	3.73	3.73	4.47	3.73	3.73	2.98	8.2	3.73	2.98	2.98	3.73	5.22	3.73	2.98	2.98	2.98	4.47	3.73	3.73	6.71	4.47	4.47	2.98	4.47	2.24	3.73	2.98	3.73	2.98	2.98	2.24	3.73	4.47	2.98	3.73	3.73	2.24	2.24	2.98	2.98	2.98	3.73	2.98	3.73	3.73	3.73	3.73	4.47	3.73	2.98	3.73	3.73	3.73	4.47	6.71	3.73	4.47	3.73	3.73	3.73	2.98	3.73	4.47	5.22	2.98	4.47	3.73	4.47	8.2	5.22	3.73	3.73	4.47	3.73	3.73	5.22	5.22	3.73	2.98	6.71	5.22	4.47	3.73	2.98	2.98	3.73	2.98	2.98	2.98	3.73	3.73	2.98	3.73	5.96	2.24	4.47	4.47	3.73	5.22	8.2	5.96	4.47	6.71	8.2	5.22	8.2	3.73	3.73	3.73	5.96	8.2	5.96	2.98	4.47	6.71	5.22	5.22	5.22	2.98	4.47	5.22	5.96	6.71	2.24	6.71	2.98	2.98	2.24	3.73	2.24	8.2	6.71	5.96	4.47	3.73	3.73	5.22	2.24	6.71	4.47	7.45	2.24	7.45	9.69	7.45	6.71	5.22	6.71	2.98	4.47	3.73	8.2	5.22	10.44	10.44	8.94	8.94	8.94	4.47	5.22	3.73	4.47	6.71	5.96	5.96	3.73	2.98	6.71	10.44	5.22	5.96	5.22	5.22	7.45	8.94	5.22	8.94	3.73	7.45	6.71	4.47	5.22	8.94	5.96	5.96	8.2	6.71	4.47	5.96	7.45	5.22	8.2	7.45	5.96	9.69	8.2	7.45	5.96	8.94	7.45	3.73	5.22	5.22	9.69	7.45	2.98	2.24	5.96	3.73	5.96	5.22	11.18	11.18	7.45	8.94	6.71	8.94	6.71	6.71	5.22	5.22	5.96	5.96	5.96	5.22	6.71	7.45	2.98	3.73	7.45	7.45	2.98	5.96	5.22	3.73	6.71	9.69	6.71	5.22	4.47	6.71	8.2	5.96	7.45	8.94	3.1	11.6	4.8	9.6	8.6	10.1	0.9	0	11.1	11.5	0.5	7.9	2	0.6	0.9	0	10.7	0	8.7	2.9	0	0	3.2	0.3	0	5.5	12.6	10.7	0.8	6.7	6.3	13	12.7	12.7	12.7	10.7	11.6	1.9	9.5	11.9	12	11.2	12.8	6.1	12.4	12.1	12.1	12.4	12.1	2.3	5.1	12.5	12.1	12.5	10.7	8.9	12.1	12.6	12.5	12.3	12.5	10.9	11.3	6.6	2.9	11.2	8	11	9.4	4.8	10.8	11.4	6	9.6	11	1.6	8	10.5	2.6	6	2.2	10.3	9.6	10.3	3.7	9.9	1.8	0.6	2.5	10.8	3.3	5.7	0	0	9.6	9.4	3.8	0	0.9	0	4.9	9.4	7.4	7.8	0.4	3.1	0.9	6.2	9	0	0.5	0.3	3.8	9.5	8.3	3.4	2.1	2.5	4.3	6.2	8.6	8.9	6.7	0.3	8.9	7.9	8.1	5.8	1.6	7.1	0.1	3.5	5.6	9.1	7.4	0	7.5	0.6	8.5	0	1.9	0.4	0.2	0.1	2.5	1.8	0.1	1.4	0.7	4.4	4.1	2.2	0.3	0.9	0.5	0.3	3.3	0	2	0	0	0	4.7	0	0.8	1.2	7.2	0.3	0.1	1.2	0.2	1.1	3.1	0	0.1	0.4	1.5	1.9	0.1	0.9	0.5	1.6	1.7	0.5	0	0	0	0.1	0.2	0.6	0	0.2	0	2.3	0.6	0	0	0	3.1	0.9	0.4	0.2	0.6	0	0.1	0.3	8.7	4.6	0.3	1.4	0	0.5	0.2	0.1	0.8	2	0.5	0.2	0.3	0.5	1.3	3.9	0.4	0.7	2	0.8	0	0.1	4	7.3	0.9	0	0.1	0.8	0.1	3.7	0	0	3	2.7	0	0.9	2	4	0.7	3.4	142.1	293.7	172.3	257.9	240	266.7	102.6	55.1	284.2	291.2	95.1	226.8	121.6	96.6	101.8	54.6	275.8	54.4	239.9	136.7	54.2	54.1	141.5	89.9	53.7	181.6	306.9	273	97.8	201.7	194.4	312.2	306.5	306.1	305.6	270.1	285.4	114.9	247.7	289.3	290.5	276	303.4	186.1	295.3	289.5	288.9	293.5	287.6	117.7	165.6	292.5	284.9	291.1	259.5	228.1	282	289.7	287.2	283	285.5	257.7	263.6	183.8	121.1	259.3	205	254.1	226.7	149.8	248	256.9	167.5	225.5	247.3	93.8	196.7	236.1	108.2	162	100.6	228.7	216.5	226.4	121.7	217.9	90.7	71.5	100.3	227.2	111.2	147	38.1	37.7	202.9	198.7	114.2	36.5	70	35.8	127.1	191.3	161.3	165.9	59.4	97.1	65.4	139	176.9	32.6	57.6	54.3	101.3	177.4	160	93.5	75.5	80.1	102.9	126.7	156.6	159.3	130	48.2	155.5	141.8	143.2	113.8	61.6	127.6	42.4	82.5	106.7	147.1	126	24.9	125.1	45.1	134.5	23.8	58.3	41.1	38.5	37	62.8	54.7	35.9	49.5	41.6	80.3	76.6	56.2	36	41.9	37.5	35.2	65.3	20.1	51.4	19.8	19.7	19.5	76.7	19.3	37.9	41.5	99.3	32.4	30.4	40.7	31	39.5	58.3	18.3	29.7	32.4	42.7	46.4	29.4	36.9	33.1	43.4	44.4	33.1	18.1	18.1	18.1	29.5	30.5	34.3	18.3	41.1	19.1	60	45.1	19.3	19.4	19.5	68.6	49	44.7	43.2	47.2	20.3	43.2	45.4	124.3	86.5	46.4	57.3	21.5	49.6	47.1	46.6	53.9	66.2	51.9	49.4	50.9	53.4	62.1	89.5	54	57.7	71.9	59.9	25.2	53.7	96.4	133.3	64.2	26.6	56.6	65.1	57.9	99.5	28.1	28.4	94.2	91.6	29.3	71.9	85.8	110.8	71.8	105.5	3.236	6.416	3.535	5.33	4.784	5.725	2.615	1.683	5.606	5.356	1.464	4.53	2.569	1.985	1.441	1.126	5.594	1.49	3.601	3.089	1.545	1.598	2.428	2.02	1.661	3.172	6.477	5.094	2.337	3.703	3.494	6.282	7.093	7.229	6.196	5.809	6.05	2.328	5.167	6.129	6.344	6.027	8.005	4.667	7.472	7.36	7.685	8.059	9.1	3.156	3.491	7.094	6.832	7.415	5.846	5.814	6.337	8.784	7.048	6.966	6.473	5.635	5.441	3.926	3.124	5.489	4.214	7.149	6.116	4.744	6.154	5.144	4.37	5.77	5.961	2.156	5.276	6.266	2.384	2.737	3.118	4.816	3.515	4.555	2.282	3.888	2.138	1.596	1.876	3.791	2.208	2.75	1.189	1.153	4.139	2.749	2.876	1.121	1.331	1.771	7.049	5.021	3.313	4.618	3.348	2.368	2.124	1.424	2.753	1.42	0.893	1.847	2.431	2.499	3.372	2.584	2.045	1.325	2.668	1.45	2.309	3.411	1.616	1.417	1.77	3.035	1.657	1.924	0.691	1.507	0.319	3.158	2.967	2.178	1.284	0.827	1.891	0.713	1.115	1.167	0.888	1.454	0.368	1.198	4.305	1.875	0.725	0.632	1.894	0.941	1.24	0.99	0.893	1.317	1.91	3.438	2.335	1.064	3.215	0.429	0.181	0.17	1.492	0.828	1.404	0.582	0.729	0.324	1.113	2.065	0.566	0.61	0.837	0.459	0.408	0.597	0.594	1.35	0.238	0.93	0.998	0.654	0.63	1.751	0.421	1.085	1.038	1.659	0.903	1.315	0.9	0.225	0.704	0.985	0.906	1.629	1.511	0.575	0.364	2.64	0.895	0.276	0.507	0.586	1.127	1.815	0.754	0.534	1.709	0.967	0.623	0.544	0.718	2.304	1.245	2.48	1.077	1.639	0.612	1.709	0.517	0.827	0.645	0.716	0.676	1.281	0.766	1.461	0.405	0.934	1.362	1.189	0.492	1.001	0.841	0.625	0.363	0.659	1.57	1.092	0.323	0.656	1.715	1.629	1.223	1.925	14.76675157	14.76347959	14.75924327	14.75404646	14.7478938	14.7407907	14.73274333	14.72375862	14.71384421	14.70300845	14.69126036	14.67860962	14.66506653	14.65064198	14.63534744	14.61919492	14.60219691	14.58436639	14.56571678	14.54626189	14.52601592	14.5049934	14.48320916	14.4606783	14.43741616	14.41343827	14.38876036	14.36339827	14.33736796	14.31068547	14.28336687	14.25542827	14.22688577	14.19775541	14.16805321	14.13779508	14.10699682	14.07567412	14.04384251	14.01151737	13.97871387	13.945447	13.91173154	13.87758202	13.84301274	13.80803775	13.77267084	13.73692553	13.70081506	13.66435238	13.62755016	13.59042078	13.55297631	13.51522854	13.47718894	13.4388687	13.40027871	13.36142953	13.32233147	13.28299453	13.24342841	13.20364255	13.16364608	13.12344788	13.08305657	13.04248048	13.00172771	12.96080611	12.91972329	12.87848664	12.8371033	12.79558025	12.75392422	12.71214177	12.67023929	12.62822297	12.58609887	12.54387289	12.50155078	12.45913817	12.41664058	12.37406343	12.33141203	12.28869161	12.24590736	12.20306438	12.16016775	12.1172225	12.07423365	12.03120621	11.9881452	11.94505564	11.9019426	11.8588112	11.81566658	11.77251399	11.72935873	11.68620622	11.64306195	11.59993157	11.55682083	11.51373565	11.47068209	11.42766639	11.38469496	11.34177441	11.29891157	11.25611347	11.21338738	11.1707408	11.12818152	11.08571755	11.0433572	11.00110907	10.95898206	10.91698535	10.87512847	10.83342126	10.79187391	10.75049693	10.70930121	10.66829798	10.62749883	10.58691575	10.54656106	10.50644751	10.4665882	10.42699663	10.38768667	10.34867259	10.30996906	10.27159109	10.23355413	10.19587394	10.15856671	10.12164894	10.08513752	10.04904967	10.01340293	9.978215172	9.943504551	9.909289518	9.875588781	9.842421293	9.809806226	9.777762947	9.74631099	9.715470033	9.685259861	9.655700338	9.626811374	9.598612886	9.571124768	9.544366842	9.518358831	9.493120306	9.468670652	9.44502902	9.422214285	9.400245002	9.379139355	9.358915118	9.339589606	9.321179626	9.303701438	9.287170702	9.271602441	9.257010991	9.243409963	9.230812202	9.219229743	9.20867378	9.199154629	9.19068169	9.183263427	9.176907329	9.171619897	9.167406611	9.164271923	9.162219233	9.161250883	9.161368148	9.162571232	9.164859264	9.168230308	9.172681362	9.178208373	9.18480625	9.192468879	9.201189145	9.210958956	9.221769268	9.233610115	9.246470639	9.260339129	9.275203053	9.291049098	9.30786321	9.325630637	9.344335972	9.363963194	9.384495718	9.405916436	9.428207765	9.451351694	9.475329827	9.50012343	9.525713478	9.552080696	9.579205605	9.607068563	9.635649808	9.664929498	9.694887747	9.725504665	9.756760394	9.788635141	9.821109208	9.854163027	9.887777187	9.921932458	9.956609821	9.991790486	10.02745592	10.06358786	10.10016833	10.13717967	10.17460453	10.21242591	10.25062713	10.28919189	10.32810422	10.36734856	10.40690968	10.44677276	10.48692335	10.52734736	10.56803111	10.60896128	10.65012494	10.69150951	10.73310281	10.77489301	10.81686863	10.85901856	10.90133203
41008	F01	F01	1985	V175	22.9	68	31.8	NA	49	120	70_15_2	2_NA_7	19.2	22.1	19.5	17.7	18.4	19.8	21.2	18.4	20.1	20.1	20.6	21.2	20.5	20.5	20.8	19.9	23.7	21.8	21.3	22.6	19.5	18.3	18.5	19.2	22.1	22.8	24.6	25.5	22.8	23.6	24	25.1	26.6	27.5	26.6	25.6	25.2	23.4	26.2	26.4	27.2	27	28.3	26.8	29	29.5	29.6	29	29.8	26.2	26.2	28.3	28.6	29.1	28.3	26.9	25.8	26.6	26.4	26.9	26.9	26.6	25.8	25.9	26.5	24.7	24	28.5	28.5	25.9	23.3	22.6	25.1	25.1	24.3	22.3	23	23.7	21.9	19.6	19.8	18.6	16.9	18.2	17.7	17.6	17.9	19.3	19.4	18.6	17.8	16.2	13.8	16.7	16.8	14.2	15.8	15	16.6	16.1	16.9	18.3	17.9	17.8	14.2	17.6	16.2	15.5	16.3	17.5	19.3	19	13.6	12.5	14.2	12.5	10	8.7	10.1	8.7	10.6	10.8	9.7	7.5	8.5	10	8.2	10.8	11.5	12.7	11.2	9	9.4	10.8	12.5	12.5	17.2	14.9	12.5	12.7	10	7.8	3.7	3.8	6.2	7.2	6.8	5.1	4.2	4.5	10.6	12.8	10.4	4.8	1.7	2.5	3.9	5.9	2.4	0	1.2	1.8	3.8	6.8	3.2	1.4	1.7	4.6	1.3	-1.8	-0.6	0.7	1.2	-1	-4.7	-3.7	-2.7	0.7	0.3	-1.1	-1	-0.1	2.2	-1.5	-1.2	1.4	-0.1	1.5	3.2	7.3	3.8	1	-2.1	-1.8	3.7	-1.6	-2.4	0.4	1.4	0.9	-1.1	-3	-2.3	-1.1	-2.9	-0.5	-1	-0.1	1	0.3	-0.5	-3.8	-5.6	-4.8	-3.4	-3.4	-4.2	-4.3	-3.2	-1.8	-1.6	-0.9	-3.9	-4.7	-4.1	-3.3	-4.5	-3.1	-4.4	-3.4	-2.6	-3.1	-2.6	-1.2	1.2	1	-0.3	-1.8	-1.4	-1.3	-0.7	-0.9	-1.4	-0.6	0.8	-0.5	23.5	26	22.6	21.1	23.1	24.2	24.2	19.4	23.8	24.2	23.6	25.1	23.3	22	22.3	20.6	28.1	23.2	23.4	27.7	22.6	19.4	20.7	22.1	23.1	26.2	30.2	29	25.3	27.2	26.5	30.1	32.1	31.8	28.6	28	28.3	26.4	29.8	29.9	31.7	30.4	35.2	30.9	33.8	32.7	34.3	32.9	34.7	28.8	28.5	33.4	31.4	34	31.1	29.7	30.7	31.7	31.2	31.8	31	29.9	29.3	29.2	28.1	27.7	28.5	33.1	32.5	31.7	26.5	28	28.5	28.1	30	24.3	26	26.6	26.4	23.9	24.2	22.8	22.2	23.9	20.6	23	21.3	21.3	24	22.6	21.7	19.2	15.9	19.1	20.3	20.2	18.9	16.6	18.3	18.4	18.7	21.2	21.5	20.5	15.2	21.2	17.5	19.3	22	20.1	21.3	24.7	17.1	17.2	19.4	14.5	13.2	12.4	13.7	13.8	16.7	13.6	13.3	9.2	13.3	14.8	14.9	16.9	15.8	18.1	14.3	11.1	13.3	16.3	17.2	16.4	21.6	17.1	17.5	14.9	12.8	10.1	5.4	7.3	8	9.5	12.5	7.1	5.1	8.4	14	15.7	12.6	7.3	3.1	3.2	6.4	10.4	5.6	1.8	2.5	3.6	5.6	12	4.9	3.8	5.2	7.5	5.1	-0.5	0.9	2.1	4	1.8	-3	-1.3	-0.7	2.5	2.4	-0.3	0.4	2	5.2	1.8	-0.3	2.5	1.5	2.8	8.4	8.6	12.2	2.8	0.3	-0.6	5.5	1.7	1	2.3	3.8	3.6	0	-1.3	-0.7	1.7	-1.9	0.7	3.1	4.8	3	1.7	2	-2.3	-2.6	-3.5	-0.7	-1.9	-2.6	-2.8	-1	-0.6	0.6	0.9	-1.6	-1.9	-1	-2.5	-3.1	-2.3	-1	0.7	-0.6	-1.6	-0.4	1	2.8	4.1	2.3	-0.8	0	1	0.2	1.5	-0.1	2.7	3.3	1.3	14.1	17.6	17.5	14.4	12.7	15.3	18.9	17.6	16.8	14.9	18.4	16.5	19.3	19	19.7	19.5	18.4	20.8	19	19.4	18	17.4	16	15.6	20.2	20.7	18.7	22.8	21	20.4	21.8	19.8	20.8	23.3	24.3	22.3	22.6	20.8	22.6	22.7	22.6	23.7	21.3	24.5	23.8	25.8	25.8	24.5	26	24.6	23.8	22.3	25.2	24.5	25.4	22.7	21.1	21.5	21.2	22.3	22.4	23.3	22	23.2	23.8	22.1	20.2	23.2	25.5	23.2	18.6	17	20.3	19	17.7	20.6	19.1	19.4	19.5	16.8	16.1	14.7	13.1	11.9	14.7	12.9	15	17.4	17	14.4	15	12.7	12.3	13.8	10.9	8.9	11.8	14.1	15.4	13.7	14.3	13.9	12.7	13.6	13.3	15	13.7	13.2	11.8	15.1	17	14.3	10	7.6	8	10.1	7.3	4.3	7.3	5.2	4.2	6.4	6.8	5.8	5.6	4.5	3.2	4.6	9.1	9.6	8	6.7	3.6	2.9	8.2	8.2	12.4	10.8	7.7	11.2	7.7	3.8	2.6	0.5	4.2	4.4	4	3.3	2	1	4	7.2	6.9	2.4	0	0.8	0.3	1.6	0.7	-1.3	-0.5	-0.1	2.1	2.8	0	-0.5	-1.1	1.1	-2.2	-3.2	-2.2	-1.3	-0.6	-3.7	-7.6	-8.3	-4.9	-1	-0.8	-2.5	-3	-2.2	-0.2	-3.1	-2.7	0.2	-1.2	0.2	0.2	6	0.3	-0.5	-3.2	-3	-0.5	-4	-4	-1.7	-0.7	-1	-2.1	-5.5	-3.3	-3.4	-4.2	-2	-4.9	-5.2	-0.5	-0.9	-2	-5.4	-7.8	-6.8	-5.9	-4.6	-5.7	-5.6	-4.3	-2.9	-5.3	-3.5	-5.4	-7.6	-6.9	-4.6	-7.8	-5.2	-6.8	-8.2	-4.9	-4.1	-4	-4.1	0.3	-1.8	-3.5	-2.8	-3.5	-5	-1.9	-3.5	-3.2	-5.4	-1.3	-3	0	0	0	0	0	0	7	55	0	0	3	2	25	3	1	14	2	74	0	4	12	7	1	40	20	0	0	0	2	0	0	0	0	0	0	0	0	10	0	0	0	0	0	4	0	0	0	0	0	8	31	0	0	0	0	0	0	0	0	0	0	0	6	42	24	0	0	0	0	0	0	0	0	0	0	29	6	5	48	72	24	0	1	0	6	0	2	9	0	0	12	0	3	8	0	0	0	9	17	9	1	0	0	0	20	11	13	0	0	9	52	18	0	0	3	7	2	8	0	2	7	0	9	6	0	2	0	0	0	0	14	3	0	6	0	2	9	20	0	23	32	36	29	24	2	6	8	7	0	1	13	2	7	0	5	2	0	41	0	9	16	10	0	24	0	2	0	10	2	3	1	1	23	5	4	6	2	1	10	3	2	0	8	2	2	2	7	0	0	5	5	5	8	0	9	4	5	3	8	5	4	3	3	7	5	0	0	0	3	0	4	2	3	1	4	3	4	3	7	1	6	1	3	2	8	1	1	2	4	0	3	2	0	0	6	0	5	12	1	0	7	2	2	0	14	0	15.6	17.9	16.9	13.5	14.4	15.6	18.7	19	16.5	17.5	21	19.5	21	22	21.5	21.7	21.7	23.7	20.8	21.6	21.1	18.8	17.9	19.2	23.8	23.5	22.5	25.3	23.3	24	25	23.7	23.7	26.9	28.8	25.9	23.5	24.5	25.7	26.3	26.2	28.3	23.8	25.8	26.2	27.9	27.1	25.5	23.5	25.4	29	28.6	28	28.1	30.1	26.6	23.2	19.5	23.2	24.2	26.2	26.9	26.5	27.4	27.5	21.5	21.7	25.9	26.8	25.2	20.2	19.5	23.8	23.4	19.2	22.8	20.3	19.1	21.5	18.6	18	14.4	14.2	13	16.4	14	15.8	19.6	18.2	15.7	15.2	11.9	12.7	16.1	12.9	11.5	12.3	14.6	16.5	14.4	10	12.7	15	12.9	11.5	16	15.4	14.7	14.3	16.3	20.5	18.1	11.1	10	10.7	10.1	8	8.8	7.1	8.6	8.9	7.2	9.6	7.4	7.6	7.8	7.7	8.7	11.9	12.3	12.4	7.7	6.7	9.7	11.6	12.1	15.2	15.4	12.3	11.9	10.3	8.2	7.1	6	5.2	7.2	8.4	7.1	5.1	6.1	9.9	11.6	10.8	5.6	4.8	4.3	5.1	7.6	3.9	5.2	6.3	6.5	5	8.3	5	5.5	4.7	7.4	5.1	3.6	4.6	4.9	5	4.8	3.7	3.7	3.7	4.7	5.6	4.4	4.1	4.6	5.5	3.8	4.7	4.8	4.7	4.1	5.5	7.5	6.6	5.9	4.3	3.7	6.1	3.8	3.8	5	5.9	4.1	4.3	4.2	4.2	4.7	4	3.7	4	4.5	4.3	3.8	4.8	3.7	3.4	2.8	3.4	2.8	3.2	3.1	3.9	3.3	4.6	4.4	3.6	3.2	3.6	3.1	3.4	3.2	3.9	3.5	3.6	3.5	4	3.8	5.3	5.7	5.3	4.8	4	3.6	5.3	5	4	3.7	5.1	4.1	6.65	8.7	5.77	6.75	6.76	7.49	6.48	2.16	7.03	6.03	3.26	5.68	3.12	2.12	3.06	1.54	7.6	2.42	4.53	5.82	1.57	2.23	3.4	3.05	2.8	4.25	8.43	7.33	4.45	5.13	4.84	8.17	11.12	9.81	6.02	6.93	8.56	4.28	8.31	8.12	9.87	7.35	14.66	9.44	13.85	13.33	14.36	14.55	18.44	8.61	5.01	9.86	11.14	12.19	8.36	8.84	10.02	15.32	11.22	11.24	9.24	7.92	6.72	6.01	7.12	9.61	8.14	13.01	12.11	8.21	8.41	7.92	8.07	8.47	11.18	4.13	7.79	10.2	4.78	4.21	5.09	7.03	5.05	7.9	3.85	6.13	4.71	2.79	4.33	5.73	5.18	6.52	3.08	2.91	6.23	4.69	5.65	2.45	2.39	3.9	9.25	8.33	5.51	7.48	4.69	4.13	3.02	2.91	4.23	3.7	1.89	3.87	4.48	4.49	5.49	4.39	4.28	2.45	5.26	2.65	3.88	5.75	2.43	2.97	3.5	4.48	3.17	4.25	1.67	2.39	0.9	3.78	5.09	3.25	2.89	2.39	4.42	1.54	2.19	2.79	1.98	2.38	0.86	2.02	4.28	2.96	1.48	1.68	3.15	2.32	2.88	3.18	1.81	3	2.11	3.01	2.98	1.69	3.36	0.91	0.36	0.46	3.02	1.58	2.69	1.26	2.21	1.08	1.61	1.75	1.25	1.53	1.66	0.88	0.61	0.95	1.31	1.73	0.64	1.24	1.58	1.46	1.66	1.67	0.89	1.96	1.36	2.71	2.19	2.73	1.42	0.67	0.94	1.65	1.86	1.63	1.32	1.29	0.86	2.42	1.34	0.7	0.96	0.94	0.93	2.19	1.68	1.56	2.27	2.44	1.09	0.91	0.62	1.48	1.35	1.95	1.27	1.34	0.92	2.05	0.83	1.32	0.98	1.11	0.91	1.69	0.97	1.66	0.51	1.25	1.44	1.36	1.04	1.79	1.36	0.87	0.68	0.55	1.51	1.95	0.5	0.72	1.51	2.15	1.37	1.79	70.1	67.3	74.6	66.7	68	67.6	74.3	89.8	70.1	74.4	86.5	77.5	87.1	91.2	87.5	93.4	74.1	90.7	82.1	78.8	93.1	89.4	84.1	86.3	89.5	84.7	72.7	77.5	83.9	82.4	83.8	74.4	68.1	73.3	82.7	78.9	73.3	85.1	75.6	76.4	72.6	79.4	61.9	73.2	65.4	67.7	65.4	63.7	56	74.7	85.3	74.4	71.5	69.8	78.3	75.1	69.8	56	67.4	68.3	73.9	77.2	79.8	82	79.4	69.1	72.7	66.6	68.9	75.4	70.6	71.1	74.7	73.4	63.2	84.7	72.3	65.2	81.8	81.5	77.9	67.2	73.8	62.2	81	69.6	77	87.5	80.8	73.3	74.6	64.6	80.5	84.7	67.4	71	68.5	85.6	87.3	78.7	51.9	60.4	73.1	63.3	71	79.5	83.6	83.5	77.2	81.5	91.6	82.4	71.3	69	66.1	69.7	65.2	78.2	57.4	76.4	69.6	55.6	79.8	71.4	68.5	63.5	70.8	67.2	87.7	83.8	93.2	67.1	56.8	74.9	80	83.5	77.5	90.9	84.9	81	83.9	77.5	89.2	74.8	54.8	70.9	85	80.8	61.8	72.4	77.5	78.5	85.6	65.1	69.5	58.8	63.2	81.8	53.7	85.1	94.6	93.4	62.4	84	65.1	81.4	68.1	87.2	76	67.3	78.7	76.2	75	84.5	85.9	79.6	73.9	73.1	89.7	78.1	72.2	75.9	76.8	69.4	84	71	77.5	60.2	71.6	73.3	82.3	89.8	82.1	69.1	76.6	70	74.2	79.5	87.3	62.9	76.3	85.8	81.4	83.4	81.1	62.8	70.5	74.2	65.5	60.9	81.5	80.2	84.5	65.5	71.5	58.9	71.5	69.8	80.9	61.7	84.7	76.9	78.7	74.3	79.8	64.7	77.7	65.8	88.5	73.7	71.4	72	79.3	67.9	79.6	86.8	88.7	89.7	72.6	64.8	91.3	87.4	72.6	63.3	78.8	69.6	50	50	57	52	53	49	59	82	54	57	74	61	69	82	77	90	55	79	66	57	82	80	73	69	79	67	55	57	71	68	73	51	41	55	67	65	54	77	58	62	43	60	38	57	42	44	47	45	40	60	71	55	56	46	68	62	52	45	54	47	57	57	65	68	72	49	47	55	53	55	52	40	43	57	39	67	52	49	50	53	63	43	43	37	62	44	64	75	54	54	50	42	59	74	47	41	53	72	75	51	44	47	60	43	50	58	70	63	50	71	85	63	45	49	49	46	37	51	37	43	43	41	56	46	49	43	44	45	69	58	77	42	41	39	52	65	60	75	61	56	60	48	72	47	41	49	63	43	45	60	56	64	62	44	45	41	43	60	41	54	90	69	48	56	47	52	48	73	38	47	51	50	51	63	61	52	53	52	49	57	49	64	56	50	55	51	52	47	66	64	62	65	56	54	67	52	58	54	76	44	42	69	54	62	51	49	55	47	49	52	53	51	46	50	46	41	45	53	52	50	54	44	49	53	45	52	50	48	67	51	49	49	53	51	50	63	78	75	48	50	70	56	50	44	52	48	1.49	2.09	2.46	2.68	1.86	2.24	1.49	3.95	1.86	1.49	1.49	1.64	2.61	2.61	1.57	1.57	1.71	2.46	1.71	2.61	4.85	3.43	2.46	2.09	2.91	1.04	1.79	1.49	1.86	1.71	1.57	1.49	1.86	2.09	1.49	2.01	1.94	1.42	1.34	1.79	1.64	1.49	2.24	2.24	1.86	2.09	2.09	2.61	2.98	1.79	1.64	2.16	2.09	2.16	2.16	2.98	2.16	3.35	2.46	2.24	2.01	1.71	1.94	2.09	2.76	1.64	1.49	2.76	2.61	4.17	3.21	1.86	2.61	3.06	2.24	2.39	3.35	3.13	2.09	1.71	3.8	2.61	1.71	2.01	1.71	1.57	2.16	1.86	1.27	1.49	1.79	1.64	1.71	1.86	2.91	1.34	2.61	2.31	2.24	3.06	6.26	3.35	2.68	3.8	5.67	3.5	5.07	1.34	1.94	2.46	2.61	3.35	2.91	1.64	3.21	3.5	2.53	2.39	2.76	1.57	2.39	3.21	2.46	2.46	1.57	3.73	1.71	2.01	1.42	2.24	0.97	5.81	3.58	3.21	1.34	1.94	2.01	2.61	1.49	2.91	2.46	4.1	1.86	3.5	7.38	4.32	2.91	1.79	3.73	2.01	2.76	1.94	3.58	2.53	5.89	7.83	5.29	4.32	6.41	2.39	2.76	1.86	3.06	3.58	3.21	2.76	1.57	1.71	4.4	7.45	2.46	2.24	3.13	2.83	3.5	3.5	2.39	5.14	1.94	4.7	3.73	2.61	2.31	6.63	2.46	3.35	4.62	3.73	2.46	3.5	4.47	2.24	4.32	3.43	3.21	6.04	6.93	2.31	2.61	7.3	3.95	1.94	2.83	3.43	7.38	4.99	1.71	1.34	4.62	1.86	2.98	2.83	6.11	9.02	4.99	7.3	4.32	6.78	3.06	4.55	2.61	2.61	2.83	2.68	2.98	3.65	3.73	4.47	1.49	2.09	4.7	4.47	1.34	2.24	2.61	1.49	1.79	5.96	4.77	1.86	1.94	2.83	5.44	2.98	3.95	4.92	2.98	3.73	3.73	4.47	3.73	3.73	2.98	8.2	3.73	2.98	2.98	3.73	5.22	3.73	2.98	2.98	2.98	4.47	3.73	3.73	6.71	4.47	4.47	2.98	4.47	2.24	3.73	2.98	3.73	2.98	2.98	2.24	3.73	4.47	2.98	3.73	3.73	2.24	2.24	2.98	2.98	2.98	3.73	2.98	3.73	3.73	3.73	3.73	4.47	3.73	2.98	3.73	3.73	3.73	4.47	6.71	3.73	4.47	3.73	3.73	3.73	2.98	3.73	4.47	5.22	2.98	4.47	3.73	4.47	8.2	5.22	3.73	3.73	4.47	3.73	3.73	5.22	5.22	3.73	2.98	6.71	5.22	4.47	3.73	2.98	2.98	3.73	2.98	2.98	2.98	3.73	3.73	2.98	3.73	5.96	2.24	4.47	4.47	3.73	5.22	8.2	5.96	4.47	6.71	8.2	5.22	8.2	3.73	3.73	3.73	5.96	8.2	5.96	2.98	4.47	6.71	5.22	5.22	5.22	2.98	4.47	5.22	5.96	6.71	2.24	6.71	2.98	2.98	2.24	3.73	2.24	8.2	6.71	5.96	4.47	3.73	3.73	5.22	2.24	6.71	4.47	7.45	2.24	7.45	9.69	7.45	6.71	5.22	6.71	2.98	4.47	3.73	8.2	5.22	10.44	10.44	8.94	8.94	8.94	4.47	5.22	3.73	4.47	6.71	5.96	5.96	3.73	2.98	6.71	10.44	5.22	5.96	5.22	5.22	7.45	8.94	5.22	8.94	3.73	7.45	6.71	4.47	5.22	8.94	5.96	5.96	8.2	6.71	4.47	5.96	7.45	5.22	8.2	7.45	5.96	9.69	8.2	7.45	5.96	8.94	7.45	3.73	5.22	5.22	9.69	7.45	2.98	2.24	5.96	3.73	5.96	5.22	11.18	11.18	7.45	8.94	6.71	8.94	6.71	6.71	5.22	5.22	5.96	5.96	5.96	5.22	6.71	7.45	2.98	3.73	7.45	7.45	2.98	5.96	5.22	3.73	6.71	9.69	6.71	5.22	4.47	6.71	8.2	5.96	7.45	8.94	3.1	11.6	4.8	9.6	8.6	10.1	0.9	0	11.1	11.5	0.5	7.9	2	0.6	0.9	0	10.7	0	8.7	2.9	0	0	3.2	0.3	0	5.5	12.6	10.7	0.8	6.7	6.3	13	12.7	12.7	12.7	10.7	11.6	1.9	9.5	11.9	12	11.2	12.8	6.1	12.4	12.1	12.1	12.4	12.1	2.3	5.1	12.5	12.1	12.5	10.7	8.9	12.1	12.6	12.5	12.3	12.5	10.9	11.3	6.6	2.9	11.2	8	11	9.4	4.8	10.8	11.4	6	9.6	11	1.6	8	10.5	2.6	6	2.2	10.3	9.6	10.3	3.7	9.9	1.8	0.6	2.5	10.8	3.3	5.7	0	0	9.6	9.4	3.8	0	0.9	0	4.9	9.4	7.4	7.8	0.4	3.1	0.9	6.2	9	0	0.5	0.3	3.8	9.5	8.3	3.4	2.1	2.5	4.3	6.2	8.6	8.9	6.7	0.3	8.9	7.9	8.1	5.8	1.6	7.1	0.1	3.5	5.6	9.1	7.4	0	7.5	0.6	8.5	0	1.9	0.4	0.2	0.1	2.5	1.8	0.1	1.4	0.7	4.4	4.1	2.2	0.3	0.9	0.5	0.3	3.3	0	2	0	0	0	4.7	0	0.8	1.2	7.2	0.3	0.1	1.2	0.2	1.1	3.1	0	0.1	0.4	1.5	1.9	0.1	0.9	0.5	1.6	1.7	0.5	0	0	0	0.1	0.2	0.6	0	0.2	0	2.3	0.6	0	0	0	3.1	0.9	0.4	0.2	0.6	0	0.1	0.3	8.7	4.6	0.3	1.4	0	0.5	0.2	0.1	0.8	2	0.5	0.2	0.3	0.5	1.3	3.9	0.4	0.7	2	0.8	0	0.1	4	7.3	0.9	0	0.1	0.8	0.1	3.7	0	0	3	2.7	0	0.9	2	4	0.7	3.4	142.1	293.7	172.3	257.9	240	266.7	102.6	55.1	284.2	291.2	95.1	226.8	121.6	96.6	101.8	54.6	275.8	54.4	239.9	136.7	54.2	54.1	141.5	89.9	53.7	181.6	306.9	273	97.8	201.7	194.4	312.2	306.5	306.1	305.6	270.1	285.4	114.9	247.7	289.3	290.5	276	303.4	186.1	295.3	289.5	288.9	293.5	287.6	117.7	165.6	292.5	284.9	291.1	259.5	228.1	282	289.7	287.2	283	285.5	257.7	263.6	183.8	121.1	259.3	205	254.1	226.7	149.8	248	256.9	167.5	225.5	247.3	93.8	196.7	236.1	108.2	162	100.6	228.7	216.5	226.4	121.7	217.9	90.7	71.5	100.3	227.2	111.2	147	38.1	37.7	202.9	198.7	114.2	36.5	70	35.8	127.1	191.3	161.3	165.9	59.4	97.1	65.4	139	176.9	32.6	57.6	54.3	101.3	177.4	160	93.5	75.5	80.1	102.9	126.7	156.6	159.3	130	48.2	155.5	141.8	143.2	113.8	61.6	127.6	42.4	82.5	106.7	147.1	126	24.9	125.1	45.1	134.5	23.8	58.3	41.1	38.5	37	62.8	54.7	35.9	49.5	41.6	80.3	76.6	56.2	36	41.9	37.5	35.2	65.3	20.1	51.4	19.8	19.7	19.5	76.7	19.3	37.9	41.5	99.3	32.4	30.4	40.7	31	39.5	58.3	18.3	29.7	32.4	42.7	46.4	29.4	36.9	33.1	43.4	44.4	33.1	18.1	18.1	18.1	29.5	30.5	34.3	18.3	41.1	19.1	60	45.1	19.3	19.4	19.5	68.6	49	44.7	43.2	47.2	20.3	43.2	45.4	124.3	86.5	46.4	57.3	21.5	49.6	47.1	46.6	53.9	66.2	51.9	49.4	50.9	53.4	62.1	89.5	54	57.7	71.9	59.9	25.2	53.7	96.4	133.3	64.2	26.6	56.6	65.1	57.9	99.5	28.1	28.4	94.2	91.6	29.3	71.9	85.8	110.8	71.8	105.5	3.236	6.416	3.535	5.33	4.784	5.725	2.615	1.683	5.606	5.356	1.464	4.53	2.569	1.985	1.441	1.126	5.594	1.49	3.601	3.089	1.545	1.598	2.428	2.02	1.661	3.172	6.477	5.094	2.337	3.703	3.494	6.282	7.093	7.229	6.196	5.809	6.05	2.328	5.167	6.129	6.344	6.027	8.005	4.667	7.472	7.36	7.685	8.059	9.1	3.156	3.491	7.094	6.832	7.415	5.846	5.814	6.337	8.784	7.048	6.966	6.473	5.635	5.441	3.926	3.124	5.489	4.214	7.149	6.116	4.744	6.154	5.144	4.37	5.77	5.961	2.156	5.276	6.266	2.384	2.737	3.118	4.816	3.515	4.555	2.282	3.888	2.138	1.596	1.876	3.791	2.208	2.75	1.189	1.153	4.139	2.749	2.876	1.121	1.331	1.771	7.049	5.021	3.313	4.618	3.348	2.368	2.124	1.424	2.753	1.42	0.893	1.847	2.431	2.499	3.372	2.584	2.045	1.325	2.668	1.45	2.309	3.411	1.616	1.417	1.77	3.035	1.657	1.924	0.691	1.507	0.319	3.158	2.967	2.178	1.284	0.827	1.891	0.713	1.115	1.167	0.888	1.454	0.368	1.198	4.305	1.875	0.725	0.632	1.894	0.941	1.24	0.99	0.893	1.317	1.91	3.438	2.335	1.064	3.215	0.429	0.181	0.17	1.492	0.828	1.404	0.582	0.729	0.324	1.113	2.065	0.566	0.61	0.837	0.459	0.408	0.597	0.594	1.35	0.238	0.93	0.998	0.654	0.63	1.751	0.421	1.085	1.038	1.659	0.903	1.315	0.9	0.225	0.704	0.985	0.906	1.629	1.511	0.575	0.364	2.64	0.895	0.276	0.507	0.586	1.127	1.815	0.754	0.534	1.709	0.967	0.623	0.544	0.718	2.304	1.245	2.48	1.077	1.639	0.612	1.709	0.517	0.827	0.645	0.716	0.676	1.281	0.766	1.461	0.405	0.934	1.362	1.189	0.492	1.001	0.841	0.625	0.363	0.659	1.57	1.092	0.323	0.656	1.715	1.629	1.223	1.925	14.76675157	14.76347959	14.75924327	14.75404646	14.7478938	14.7407907	14.73274333	14.72375862	14.71384421	14.70300845	14.69126036	14.67860962	14.66506653	14.65064198	14.63534744	14.61919492	14.60219691	14.58436639	14.56571678	14.54626189	14.52601592	14.5049934	14.48320916	14.4606783	14.43741616	14.41343827	14.38876036	14.36339827	14.33736796	14.31068547	14.28336687	14.25542827	14.22688577	14.19775541	14.16805321	14.13779508	14.10699682	14.07567412	14.04384251	14.01151737	13.97871387	13.945447	13.91173154	13.87758202	13.84301274	13.80803775	13.77267084	13.73692553	13.70081506	13.66435238	13.62755016	13.59042078	13.55297631	13.51522854	13.47718894	13.4388687	13.40027871	13.36142953	13.32233147	13.28299453	13.24342841	13.20364255	13.16364608	13.12344788	13.08305657	13.04248048	13.00172771	12.96080611	12.91972329	12.87848664	12.8371033	12.79558025	12.75392422	12.71214177	12.67023929	12.62822297	12.58609887	12.54387289	12.50155078	12.45913817	12.41664058	12.37406343	12.33141203	12.28869161	12.24590736	12.20306438	12.16016775	12.1172225	12.07423365	12.03120621	11.9881452	11.94505564	11.9019426	11.8588112	11.81566658	11.77251399	11.72935873	11.68620622	11.64306195	11.59993157	11.55682083	11.51373565	11.47068209	11.42766639	11.38469496	11.34177441	11.29891157	11.25611347	11.21338738	11.1707408	11.12818152	11.08571755	11.0433572	11.00110907	10.95898206	10.91698535	10.87512847	10.83342126	10.79187391	10.75049693	10.70930121	10.66829798	10.62749883	10.58691575	10.54656106	10.50644751	10.4665882	10.42699663	10.38768667	10.34867259	10.30996906	10.27159109	10.23355413	10.19587394	10.15856671	10.12164894	10.08513752	10.04904967	10.01340293	9.978215172	9.943504551	9.909289518	9.875588781	9.842421293	9.809806226	9.777762947	9.74631099	9.715470033	9.685259861	9.655700338	9.626811374	9.598612886	9.571124768	9.544366842	9.518358831	9.493120306	9.468670652	9.44502902	9.422214285	9.400245002	9.379139355	9.358915118	9.339589606	9.321179626	9.303701438	9.287170702	9.271602441	9.257010991	9.243409963	9.230812202	9.219229743	9.20867378	9.199154629	9.19068169	9.183263427	9.176907329	9.171619897	9.167406611	9.164271923	9.162219233	9.161250883	9.161368148	9.162571232	9.164859264	9.168230308	9.172681362	9.178208373	9.18480625	9.192468879	9.201189145	9.210958956	9.221769268	9.233610115	9.246470639	9.260339129	9.275203053	9.291049098	9.30786321	9.325630637	9.344335972	9.363963194	9.384495718	9.405916436	9.428207765	9.451351694	9.475329827	9.50012343	9.525713478	9.552080696	9.579205605	9.607068563	9.635649808	9.664929498	9.694887747	9.725504665	9.756760394	9.788635141	9.821109208	9.854163027	9.887777187	9.921932458	9.956609821	9.991790486	10.02745592	10.06358786	10.10016833	10.13717967	10.17460453	10.21242591	10.25062713	10.28919189	10.32810422	10.36734856	10.40690968	10.44677276	10.48692335	10.52734736	10.56803111	10.60896128	10.65012494	10.69150951	10.73310281	10.77489301	10.81686863	10.85901856	10.90133203
41009	F01	F01	1985	V071	20.8	62	33	NA	45	117	70_15_2	2_NA_7	19.2	22.1	19.5	17.7	18.4	19.8	21.2	18.4	20.1	20.1	20.6	21.2	20.5	20.5	20.8	19.9	23.7	21.8	21.3	22.6	19.5	18.3	18.5	19.2	22.1	22.8	24.6	25.5	22.8	23.6	24	25.1	26.6	27.5	26.6	25.6	25.2	23.4	26.2	26.4	27.2	27	28.3	26.8	29	29.5	29.6	29	29.8	26.2	26.2	28.3	28.6	29.1	28.3	26.9	25.8	26.6	26.4	26.9	26.9	26.6	25.8	25.9	26.5	24.7	24	28.5	28.5	25.9	23.3	22.6	25.1	25.1	24.3	22.3	23	23.7	21.9	19.6	19.8	18.6	16.9	18.2	17.7	17.6	17.9	19.3	19.4	18.6	17.8	16.2	13.8	16.7	16.8	14.2	15.8	15	16.6	16.1	16.9	18.3	17.9	17.8	14.2	17.6	16.2	15.5	16.3	17.5	19.3	19	13.6	12.5	14.2	12.5	10	8.7	10.1	8.7	10.6	10.8	9.7	7.5	8.5	10	8.2	10.8	11.5	12.7	11.2	9	9.4	10.8	12.5	12.5	17.2	14.9	12.5	12.7	10	7.8	3.7	3.8	6.2	7.2	6.8	5.1	4.2	4.5	10.6	12.8	10.4	4.8	1.7	2.5	3.9	5.9	2.4	0	1.2	1.8	3.8	6.8	3.2	1.4	1.7	4.6	1.3	-1.8	-0.6	0.7	1.2	-1	-4.7	-3.7	-2.7	0.7	0.3	-1.1	-1	-0.1	2.2	-1.5	-1.2	1.4	-0.1	1.5	3.2	7.3	3.8	1	-2.1	-1.8	3.7	-1.6	-2.4	0.4	1.4	0.9	-1.1	-3	-2.3	-1.1	-2.9	-0.5	-1	-0.1	1	0.3	-0.5	-3.8	-5.6	-4.8	-3.4	-3.4	-4.2	-4.3	-3.2	-1.8	-1.6	-0.9	-3.9	-4.7	-4.1	-3.3	-4.5	-3.1	-4.4	-3.4	-2.6	-3.1	-2.6	-1.2	1.2	1	-0.3	-1.8	-1.4	-1.3	-0.7	-0.9	-1.4	-0.6	0.8	-0.5	23.5	26	22.6	21.1	23.1	24.2	24.2	19.4	23.8	24.2	23.6	25.1	23.3	22	22.3	20.6	28.1	23.2	23.4	27.7	22.6	19.4	20.7	22.1	23.1	26.2	30.2	29	25.3	27.2	26.5	30.1	32.1	31.8	28.6	28	28.3	26.4	29.8	29.9	31.7	30.4	35.2	30.9	33.8	32.7	34.3	32.9	34.7	28.8	28.5	33.4	31.4	34	31.1	29.7	30.7	31.7	31.2	31.8	31	29.9	29.3	29.2	28.1	27.7	28.5	33.1	32.5	31.7	26.5	28	28.5	28.1	30	24.3	26	26.6	26.4	23.9	24.2	22.8	22.2	23.9	20.6	23	21.3	21.3	24	22.6	21.7	19.2	15.9	19.1	20.3	20.2	18.9	16.6	18.3	18.4	18.7	21.2	21.5	20.5	15.2	21.2	17.5	19.3	22	20.1	21.3	24.7	17.1	17.2	19.4	14.5	13.2	12.4	13.7	13.8	16.7	13.6	13.3	9.2	13.3	14.8	14.9	16.9	15.8	18.1	14.3	11.1	13.3	16.3	17.2	16.4	21.6	17.1	17.5	14.9	12.8	10.1	5.4	7.3	8	9.5	12.5	7.1	5.1	8.4	14	15.7	12.6	7.3	3.1	3.2	6.4	10.4	5.6	1.8	2.5	3.6	5.6	12	4.9	3.8	5.2	7.5	5.1	-0.5	0.9	2.1	4	1.8	-3	-1.3	-0.7	2.5	2.4	-0.3	0.4	2	5.2	1.8	-0.3	2.5	1.5	2.8	8.4	8.6	12.2	2.8	0.3	-0.6	5.5	1.7	1	2.3	3.8	3.6	0	-1.3	-0.7	1.7	-1.9	0.7	3.1	4.8	3	1.7	2	-2.3	-2.6	-3.5	-0.7	-1.9	-2.6	-2.8	-1	-0.6	0.6	0.9	-1.6	-1.9	-1	-2.5	-3.1	-2.3	-1	0.7	-0.6	-1.6	-0.4	1	2.8	4.1	2.3	-0.8	0	1	0.2	1.5	-0.1	2.7	3.3	1.3	14.1	17.6	17.5	14.4	12.7	15.3	18.9	17.6	16.8	14.9	18.4	16.5	19.3	19	19.7	19.5	18.4	20.8	19	19.4	18	17.4	16	15.6	20.2	20.7	18.7	22.8	21	20.4	21.8	19.8	20.8	23.3	24.3	22.3	22.6	20.8	22.6	22.7	22.6	23.7	21.3	24.5	23.8	25.8	25.8	24.5	26	24.6	23.8	22.3	25.2	24.5	25.4	22.7	21.1	21.5	21.2	22.3	22.4	23.3	22	23.2	23.8	22.1	20.2	23.2	25.5	23.2	18.6	17	20.3	19	17.7	20.6	19.1	19.4	19.5	16.8	16.1	14.7	13.1	11.9	14.7	12.9	15	17.4	17	14.4	15	12.7	12.3	13.8	10.9	8.9	11.8	14.1	15.4	13.7	14.3	13.9	12.7	13.6	13.3	15	13.7	13.2	11.8	15.1	17	14.3	10	7.6	8	10.1	7.3	4.3	7.3	5.2	4.2	6.4	6.8	5.8	5.6	4.5	3.2	4.6	9.1	9.6	8	6.7	3.6	2.9	8.2	8.2	12.4	10.8	7.7	11.2	7.7	3.8	2.6	0.5	4.2	4.4	4	3.3	2	1	4	7.2	6.9	2.4	0	0.8	0.3	1.6	0.7	-1.3	-0.5	-0.1	2.1	2.8	0	-0.5	-1.1	1.1	-2.2	-3.2	-2.2	-1.3	-0.6	-3.7	-7.6	-8.3	-4.9	-1	-0.8	-2.5	-3	-2.2	-0.2	-3.1	-2.7	0.2	-1.2	0.2	0.2	6	0.3	-0.5	-3.2	-3	-0.5	-4	-4	-1.7	-0.7	-1	-2.1	-5.5	-3.3	-3.4	-4.2	-2	-4.9	-5.2	-0.5	-0.9	-2	-5.4	-7.8	-6.8	-5.9	-4.6	-5.7	-5.6	-4.3	-2.9	-5.3	-3.5	-5.4	-7.6	-6.9	-4.6	-7.8	-5.2	-6.8	-8.2	-4.9	-4.1	-4	-4.1	0.3	-1.8	-3.5	-2.8	-3.5	-5	-1.9	-3.5	-3.2	-5.4	-1.3	-3	0	0	0	0	0	0	7	55	0	0	3	2	25	3	1	14	2	74	0	4	12	7	1	40	20	0	0	0	2	0	0	0	0	0	0	0	0	10	0	0	0	0	0	4	0	0	0	0	0	8	31	0	0	0	0	0	0	0	0	0	0	0	6	42	24	0	0	0	0	0	0	0	0	0	0	29	6	5	48	72	24	0	1	0	6	0	2	9	0	0	12	0	3	8	0	0	0	9	17	9	1	0	0	0	20	11	13	0	0	9	52	18	0	0	3	7	2	8	0	2	7	0	9	6	0	2	0	0	0	0	14	3	0	6	0	2	9	20	0	23	32	36	29	24	2	6	8	7	0	1	13	2	7	0	5	2	0	41	0	9	16	10	0	24	0	2	0	10	2	3	1	1	23	5	4	6	2	1	10	3	2	0	8	2	2	2	7	0	0	5	5	5	8	0	9	4	5	3	8	5	4	3	3	7	5	0	0	0	3	0	4	2	3	1	4	3	4	3	7	1	6	1	3	2	8	1	1	2	4	0	3	2	0	0	6	0	5	12	1	0	7	2	2	0	14	0	15.6	17.9	16.9	13.5	14.4	15.6	18.7	19	16.5	17.5	21	19.5	21	22	21.5	21.7	21.7	23.7	20.8	21.6	21.1	18.8	17.9	19.2	23.8	23.5	22.5	25.3	23.3	24	25	23.7	23.7	26.9	28.8	25.9	23.5	24.5	25.7	26.3	26.2	28.3	23.8	25.8	26.2	27.9	27.1	25.5	23.5	25.4	29	28.6	28	28.1	30.1	26.6	23.2	19.5	23.2	24.2	26.2	26.9	26.5	27.4	27.5	21.5	21.7	25.9	26.8	25.2	20.2	19.5	23.8	23.4	19.2	22.8	20.3	19.1	21.5	18.6	18	14.4	14.2	13	16.4	14	15.8	19.6	18.2	15.7	15.2	11.9	12.7	16.1	12.9	11.5	12.3	14.6	16.5	14.4	10	12.7	15	12.9	11.5	16	15.4	14.7	14.3	16.3	20.5	18.1	11.1	10	10.7	10.1	8	8.8	7.1	8.6	8.9	7.2	9.6	7.4	7.6	7.8	7.7	8.7	11.9	12.3	12.4	7.7	6.7	9.7	11.6	12.1	15.2	15.4	12.3	11.9	10.3	8.2	7.1	6	5.2	7.2	8.4	7.1	5.1	6.1	9.9	11.6	10.8	5.6	4.8	4.3	5.1	7.6	3.9	5.2	6.3	6.5	5	8.3	5	5.5	4.7	7.4	5.1	3.6	4.6	4.9	5	4.8	3.7	3.7	3.7	4.7	5.6	4.4	4.1	4.6	5.5	3.8	4.7	4.8	4.7	4.1	5.5	7.5	6.6	5.9	4.3	3.7	6.1	3.8	3.8	5	5.9	4.1	4.3	4.2	4.2	4.7	4	3.7	4	4.5	4.3	3.8	4.8	3.7	3.4	2.8	3.4	2.8	3.2	3.1	3.9	3.3	4.6	4.4	3.6	3.2	3.6	3.1	3.4	3.2	3.9	3.5	3.6	3.5	4	3.8	5.3	5.7	5.3	4.8	4	3.6	5.3	5	4	3.7	5.1	4.1	6.65	8.7	5.77	6.75	6.76	7.49	6.48	2.16	7.03	6.03	3.26	5.68	3.12	2.12	3.06	1.54	7.6	2.42	4.53	5.82	1.57	2.23	3.4	3.05	2.8	4.25	8.43	7.33	4.45	5.13	4.84	8.17	11.12	9.81	6.02	6.93	8.56	4.28	8.31	8.12	9.87	7.35	14.66	9.44	13.85	13.33	14.36	14.55	18.44	8.61	5.01	9.86	11.14	12.19	8.36	8.84	10.02	15.32	11.22	11.24	9.24	7.92	6.72	6.01	7.12	9.61	8.14	13.01	12.11	8.21	8.41	7.92	8.07	8.47	11.18	4.13	7.79	10.2	4.78	4.21	5.09	7.03	5.05	7.9	3.85	6.13	4.71	2.79	4.33	5.73	5.18	6.52	3.08	2.91	6.23	4.69	5.65	2.45	2.39	3.9	9.25	8.33	5.51	7.48	4.69	4.13	3.02	2.91	4.23	3.7	1.89	3.87	4.48	4.49	5.49	4.39	4.28	2.45	5.26	2.65	3.88	5.75	2.43	2.97	3.5	4.48	3.17	4.25	1.67	2.39	0.9	3.78	5.09	3.25	2.89	2.39	4.42	1.54	2.19	2.79	1.98	2.38	0.86	2.02	4.28	2.96	1.48	1.68	3.15	2.32	2.88	3.18	1.81	3	2.11	3.01	2.98	1.69	3.36	0.91	0.36	0.46	3.02	1.58	2.69	1.26	2.21	1.08	1.61	1.75	1.25	1.53	1.66	0.88	0.61	0.95	1.31	1.73	0.64	1.24	1.58	1.46	1.66	1.67	0.89	1.96	1.36	2.71	2.19	2.73	1.42	0.67	0.94	1.65	1.86	1.63	1.32	1.29	0.86	2.42	1.34	0.7	0.96	0.94	0.93	2.19	1.68	1.56	2.27	2.44	1.09	0.91	0.62	1.48	1.35	1.95	1.27	1.34	0.92	2.05	0.83	1.32	0.98	1.11	0.91	1.69	0.97	1.66	0.51	1.25	1.44	1.36	1.04	1.79	1.36	0.87	0.68	0.55	1.51	1.95	0.5	0.72	1.51	2.15	1.37	1.79	70.1	67.3	74.6	66.7	68	67.6	74.3	89.8	70.1	74.4	86.5	77.5	87.1	91.2	87.5	93.4	74.1	90.7	82.1	78.8	93.1	89.4	84.1	86.3	89.5	84.7	72.7	77.5	83.9	82.4	83.8	74.4	68.1	73.3	82.7	78.9	73.3	85.1	75.6	76.4	72.6	79.4	61.9	73.2	65.4	67.7	65.4	63.7	56	74.7	85.3	74.4	71.5	69.8	78.3	75.1	69.8	56	67.4	68.3	73.9	77.2	79.8	82	79.4	69.1	72.7	66.6	68.9	75.4	70.6	71.1	74.7	73.4	63.2	84.7	72.3	65.2	81.8	81.5	77.9	67.2	73.8	62.2	81	69.6	77	87.5	80.8	73.3	74.6	64.6	80.5	84.7	67.4	71	68.5	85.6	87.3	78.7	51.9	60.4	73.1	63.3	71	79.5	83.6	83.5	77.2	81.5	91.6	82.4	71.3	69	66.1	69.7	65.2	78.2	57.4	76.4	69.6	55.6	79.8	71.4	68.5	63.5	70.8	67.2	87.7	83.8	93.2	67.1	56.8	74.9	80	83.5	77.5	90.9	84.9	81	83.9	77.5	89.2	74.8	54.8	70.9	85	80.8	61.8	72.4	77.5	78.5	85.6	65.1	69.5	58.8	63.2	81.8	53.7	85.1	94.6	93.4	62.4	84	65.1	81.4	68.1	87.2	76	67.3	78.7	76.2	75	84.5	85.9	79.6	73.9	73.1	89.7	78.1	72.2	75.9	76.8	69.4	84	71	77.5	60.2	71.6	73.3	82.3	89.8	82.1	69.1	76.6	70	74.2	79.5	87.3	62.9	76.3	85.8	81.4	83.4	81.1	62.8	70.5	74.2	65.5	60.9	81.5	80.2	84.5	65.5	71.5	58.9	71.5	69.8	80.9	61.7	84.7	76.9	78.7	74.3	79.8	64.7	77.7	65.8	88.5	73.7	71.4	72	79.3	67.9	79.6	86.8	88.7	89.7	72.6	64.8	91.3	87.4	72.6	63.3	78.8	69.6	50	50	57	52	53	49	59	82	54	57	74	61	69	82	77	90	55	79	66	57	82	80	73	69	79	67	55	57	71	68	73	51	41	55	67	65	54	77	58	62	43	60	38	57	42	44	47	45	40	60	71	55	56	46	68	62	52	45	54	47	57	57	65	68	72	49	47	55	53	55	52	40	43	57	39	67	52	49	50	53	63	43	43	37	62	44	64	75	54	54	50	42	59	74	47	41	53	72	75	51	44	47	60	43	50	58	70	63	50	71	85	63	45	49	49	46	37	51	37	43	43	41	56	46	49	43	44	45	69	58	77	42	41	39	52	65	60	75	61	56	60	48	72	47	41	49	63	43	45	60	56	64	62	44	45	41	43	60	41	54	90	69	48	56	47	52	48	73	38	47	51	50	51	63	61	52	53	52	49	57	49	64	56	50	55	51	52	47	66	64	62	65	56	54	67	52	58	54	76	44	42	69	54	62	51	49	55	47	49	52	53	51	46	50	46	41	45	53	52	50	54	44	49	53	45	52	50	48	67	51	49	49	53	51	50	63	78	75	48	50	70	56	50	44	52	48	1.49	2.09	2.46	2.68	1.86	2.24	1.49	3.95	1.86	1.49	1.49	1.64	2.61	2.61	1.57	1.57	1.71	2.46	1.71	2.61	4.85	3.43	2.46	2.09	2.91	1.04	1.79	1.49	1.86	1.71	1.57	1.49	1.86	2.09	1.49	2.01	1.94	1.42	1.34	1.79	1.64	1.49	2.24	2.24	1.86	2.09	2.09	2.61	2.98	1.79	1.64	2.16	2.09	2.16	2.16	2.98	2.16	3.35	2.46	2.24	2.01	1.71	1.94	2.09	2.76	1.64	1.49	2.76	2.61	4.17	3.21	1.86	2.61	3.06	2.24	2.39	3.35	3.13	2.09	1.71	3.8	2.61	1.71	2.01	1.71	1.57	2.16	1.86	1.27	1.49	1.79	1.64	1.71	1.86	2.91	1.34	2.61	2.31	2.24	3.06	6.26	3.35	2.68	3.8	5.67	3.5	5.07	1.34	1.94	2.46	2.61	3.35	2.91	1.64	3.21	3.5	2.53	2.39	2.76	1.57	2.39	3.21	2.46	2.46	1.57	3.73	1.71	2.01	1.42	2.24	0.97	5.81	3.58	3.21	1.34	1.94	2.01	2.61	1.49	2.91	2.46	4.1	1.86	3.5	7.38	4.32	2.91	1.79	3.73	2.01	2.76	1.94	3.58	2.53	5.89	7.83	5.29	4.32	6.41	2.39	2.76	1.86	3.06	3.58	3.21	2.76	1.57	1.71	4.4	7.45	2.46	2.24	3.13	2.83	3.5	3.5	2.39	5.14	1.94	4.7	3.73	2.61	2.31	6.63	2.46	3.35	4.62	3.73	2.46	3.5	4.47	2.24	4.32	3.43	3.21	6.04	6.93	2.31	2.61	7.3	3.95	1.94	2.83	3.43	7.38	4.99	1.71	1.34	4.62	1.86	2.98	2.83	6.11	9.02	4.99	7.3	4.32	6.78	3.06	4.55	2.61	2.61	2.83	2.68	2.98	3.65	3.73	4.47	1.49	2.09	4.7	4.47	1.34	2.24	2.61	1.49	1.79	5.96	4.77	1.86	1.94	2.83	5.44	2.98	3.95	4.92	2.98	3.73	3.73	4.47	3.73	3.73	2.98	8.2	3.73	2.98	2.98	3.73	5.22	3.73	2.98	2.98	2.98	4.47	3.73	3.73	6.71	4.47	4.47	2.98	4.47	2.24	3.73	2.98	3.73	2.98	2.98	2.24	3.73	4.47	2.98	3.73	3.73	2.24	2.24	2.98	2.98	2.98	3.73	2.98	3.73	3.73	3.73	3.73	4.47	3.73	2.98	3.73	3.73	3.73	4.47	6.71	3.73	4.47	3.73	3.73	3.73	2.98	3.73	4.47	5.22	2.98	4.47	3.73	4.47	8.2	5.22	3.73	3.73	4.47	3.73	3.73	5.22	5.22	3.73	2.98	6.71	5.22	4.47	3.73	2.98	2.98	3.73	2.98	2.98	2.98	3.73	3.73	2.98	3.73	5.96	2.24	4.47	4.47	3.73	5.22	8.2	5.96	4.47	6.71	8.2	5.22	8.2	3.73	3.73	3.73	5.96	8.2	5.96	2.98	4.47	6.71	5.22	5.22	5.22	2.98	4.47	5.22	5.96	6.71	2.24	6.71	2.98	2.98	2.24	3.73	2.24	8.2	6.71	5.96	4.47	3.73	3.73	5.22	2.24	6.71	4.47	7.45	2.24	7.45	9.69	7.45	6.71	5.22	6.71	2.98	4.47	3.73	8.2	5.22	10.44	10.44	8.94	8.94	8.94	4.47	5.22	3.73	4.47	6.71	5.96	5.96	3.73	2.98	6.71	10.44	5.22	5.96	5.22	5.22	7.45	8.94	5.22	8.94	3.73	7.45	6.71	4.47	5.22	8.94	5.96	5.96	8.2	6.71	4.47	5.96	7.45	5.22	8.2	7.45	5.96	9.69	8.2	7.45	5.96	8.94	7.45	3.73	5.22	5.22	9.69	7.45	2.98	2.24	5.96	3.73	5.96	5.22	11.18	11.18	7.45	8.94	6.71	8.94	6.71	6.71	5.22	5.22	5.96	5.96	5.96	5.22	6.71	7.45	2.98	3.73	7.45	7.45	2.98	5.96	5.22	3.73	6.71	9.69	6.71	5.22	4.47	6.71	8.2	5.96	7.45	8.94	3.1	11.6	4.8	9.6	8.6	10.1	0.9	0	11.1	11.5	0.5	7.9	2	0.6	0.9	0	10.7	0	8.7	2.9	0	0	3.2	0.3	0	5.5	12.6	10.7	0.8	6.7	6.3	13	12.7	12.7	12.7	10.7	11.6	1.9	9.5	11.9	12	11.2	12.8	6.1	12.4	12.1	12.1	12.4	12.1	2.3	5.1	12.5	12.1	12.5	10.7	8.9	12.1	12.6	12.5	12.3	12.5	10.9	11.3	6.6	2.9	11.2	8	11	9.4	4.8	10.8	11.4	6	9.6	11	1.6	8	10.5	2.6	6	2.2	10.3	9.6	10.3	3.7	9.9	1.8	0.6	2.5	10.8	3.3	5.7	0	0	9.6	9.4	3.8	0	0.9	0	4.9	9.4	7.4	7.8	0.4	3.1	0.9	6.2	9	0	0.5	0.3	3.8	9.5	8.3	3.4	2.1	2.5	4.3	6.2	8.6	8.9	6.7	0.3	8.9	7.9	8.1	5.8	1.6	7.1	0.1	3.5	5.6	9.1	7.4	0	7.5	0.6	8.5	0	1.9	0.4	0.2	0.1	2.5	1.8	0.1	1.4	0.7	4.4	4.1	2.2	0.3	0.9	0.5	0.3	3.3	0	2	0	0	0	4.7	0	0.8	1.2	7.2	0.3	0.1	1.2	0.2	1.1	3.1	0	0.1	0.4	1.5	1.9	0.1	0.9	0.5	1.6	1.7	0.5	0	0	0	0.1	0.2	0.6	0	0.2	0	2.3	0.6	0	0	0	3.1	0.9	0.4	0.2	0.6	0	0.1	0.3	8.7	4.6	0.3	1.4	0	0.5	0.2	0.1	0.8	2	0.5	0.2	0.3	0.5	1.3	3.9	0.4	0.7	2	0.8	0	0.1	4	7.3	0.9	0	0.1	0.8	0.1	3.7	0	0	3	2.7	0	0.9	2	4	0.7	3.4	142.1	293.7	172.3	257.9	240	266.7	102.6	55.1	284.2	291.2	95.1	226.8	121.6	96.6	101.8	54.6	275.8	54.4	239.9	136.7	54.2	54.1	141.5	89.9	53.7	181.6	306.9	273	97.8	201.7	194.4	312.2	306.5	306.1	305.6	270.1	285.4	114.9	247.7	289.3	290.5	276	303.4	186.1	295.3	289.5	288.9	293.5	287.6	117.7	165.6	292.5	284.9	291.1	259.5	228.1	282	289.7	287.2	283	285.5	257.7	263.6	183.8	121.1	259.3	205	254.1	226.7	149.8	248	256.9	167.5	225.5	247.3	93.8	196.7	236.1	108.2	162	100.6	228.7	216.5	226.4	121.7	217.9	90.7	71.5	100.3	227.2	111.2	147	38.1	37.7	202.9	198.7	114.2	36.5	70	35.8	127.1	191.3	161.3	165.9	59.4	97.1	65.4	139	176.9	32.6	57.6	54.3	101.3	177.4	160	93.5	75.5	80.1	102.9	126.7	156.6	159.3	130	48.2	155.5	141.8	143.2	113.8	61.6	127.6	42.4	82.5	106.7	147.1	126	24.9	125.1	45.1	134.5	23.8	58.3	41.1	38.5	37	62.8	54.7	35.9	49.5	41.6	80.3	76.6	56.2	36	41.9	37.5	35.2	65.3	20.1	51.4	19.8	19.7	19.5	76.7	19.3	37.9	41.5	99.3	32.4	30.4	40.7	31	39.5	58.3	18.3	29.7	32.4	42.7	46.4	29.4	36.9	33.1	43.4	44.4	33.1	18.1	18.1	18.1	29.5	30.5	34.3	18.3	41.1	19.1	60	45.1	19.3	19.4	19.5	68.6	49	44.7	43.2	47.2	20.3	43.2	45.4	124.3	86.5	46.4	57.3	21.5	49.6	47.1	46.6	53.9	66.2	51.9	49.4	50.9	53.4	62.1	89.5	54	57.7	71.9	59.9	25.2	53.7	96.4	133.3	64.2	26.6	56.6	65.1	57.9	99.5	28.1	28.4	94.2	91.6	29.3	71.9	85.8	110.8	71.8	105.5	3.236	6.416	3.535	5.33	4.784	5.725	2.615	1.683	5.606	5.356	1.464	4.53	2.569	1.985	1.441	1.126	5.594	1.49	3.601	3.089	1.545	1.598	2.428	2.02	1.661	3.172	6.477	5.094	2.337	3.703	3.494	6.282	7.093	7.229	6.196	5.809	6.05	2.328	5.167	6.129	6.344	6.027	8.005	4.667	7.472	7.36	7.685	8.059	9.1	3.156	3.491	7.094	6.832	7.415	5.846	5.814	6.337	8.784	7.048	6.966	6.473	5.635	5.441	3.926	3.124	5.489	4.214	7.149	6.116	4.744	6.154	5.144	4.37	5.77	5.961	2.156	5.276	6.266	2.384	2.737	3.118	4.816	3.515	4.555	2.282	3.888	2.138	1.596	1.876	3.791	2.208	2.75	1.189	1.153	4.139	2.749	2.876	1.121	1.331	1.771	7.049	5.021	3.313	4.618	3.348	2.368	2.124	1.424	2.753	1.42	0.893	1.847	2.431	2.499	3.372	2.584	2.045	1.325	2.668	1.45	2.309	3.411	1.616	1.417	1.77	3.035	1.657	1.924	0.691	1.507	0.319	3.158	2.967	2.178	1.284	0.827	1.891	0.713	1.115	1.167	0.888	1.454	0.368	1.198	4.305	1.875	0.725	0.632	1.894	0.941	1.24	0.99	0.893	1.317	1.91	3.438	2.335	1.064	3.215	0.429	0.181	0.17	1.492	0.828	1.404	0.582	0.729	0.324	1.113	2.065	0.566	0.61	0.837	0.459	0.408	0.597	0.594	1.35	0.238	0.93	0.998	0.654	0.63	1.751	0.421	1.085	1.038	1.659	0.903	1.315	0.9	0.225	0.704	0.985	0.906	1.629	1.511	0.575	0.364	2.64	0.895	0.276	0.507	0.586	1.127	1.815	0.754	0.534	1.709	0.967	0.623	0.544	0.718	2.304	1.245	2.48	1.077	1.639	0.612	1.709	0.517	0.827	0.645	0.716	0.676	1.281	0.766	1.461	0.405	0.934	1.362	1.189	0.492	1.001	0.841	0.625	0.363	0.659	1.57	1.092	0.323	0.656	1.715	1.629	1.223	1.925	14.76675157	14.76347959	14.75924327	14.75404646	14.7478938	14.7407907	14.73274333	14.72375862	14.71384421	14.70300845	14.69126036	14.67860962	14.66506653	14.65064198	14.63534744	14.61919492	14.60219691	14.58436639	14.56571678	14.54626189	14.52601592	14.5049934	14.48320916	14.4606783	14.43741616	14.41343827	14.38876036	14.36339827	14.33736796	14.31068547	14.28336687	14.25542827	14.22688577	14.19775541	14.16805321	14.13779508	14.10699682	14.07567412	14.04384251	14.01151737	13.97871387	13.945447	13.91173154	13.87758202	13.84301274	13.80803775	13.77267084	13.73692553	13.70081506	13.66435238	13.62755016	13.59042078	13.55297631	13.51522854	13.47718894	13.4388687	13.40027871	13.36142953	13.32233147	13.28299453	13.24342841	13.20364255	13.16364608	13.12344788	13.08305657	13.04248048	13.00172771	12.96080611	12.91972329	12.87848664	12.8371033	12.79558025	12.75392422	12.71214177	12.67023929	12.62822297	12.58609887	12.54387289	12.50155078	12.45913817	12.41664058	12.37406343	12.33141203	12.28869161	12.24590736	12.20306438	12.16016775	12.1172225	12.07423365	12.03120621	11.9881452	11.94505564	11.9019426	11.8588112	11.81566658	11.77251399	11.72935873	11.68620622	11.64306195	11.59993157	11.55682083	11.51373565	11.47068209	11.42766639	11.38469496	11.34177441	11.29891157	11.25611347	11.21338738	11.1707408	11.12818152	11.08571755	11.0433572	11.00110907	10.95898206	10.91698535	10.87512847	10.83342126	10.79187391	10.75049693	10.70930121	10.66829798	10.62749883	10.58691575	10.54656106	10.50644751	10.4665882	10.42699663	10.38768667	10.34867259	10.30996906	10.27159109	10.23355413	10.19587394	10.15856671	10.12164894	10.08513752	10.04904967	10.01340293	9.978215172	9.943504551	9.909289518	9.875588781	9.842421293	9.809806226	9.777762947	9.74631099	9.715470033	9.685259861	9.655700338	9.626811374	9.598612886	9.571124768	9.544366842	9.518358831	9.493120306	9.468670652	9.44502902	9.422214285	9.400245002	9.379139355	9.358915118	9.339589606	9.321179626	9.303701438	9.287170702	9.271602441	9.257010991	9.243409963	9.230812202	9.219229743	9.20867378	9.199154629	9.19068169	9.183263427	9.176907329	9.171619897	9.167406611	9.164271923	9.162219233	9.161250883	9.161368148	9.162571232	9.164859264	9.168230308	9.172681362	9.178208373	9.18480625	9.192468879	9.201189145	9.210958956	9.221769268	9.233610115	9.246470639	9.260339129	9.275203053	9.291049098	9.30786321	9.325630637	9.344335972	9.363963194	9.384495718	9.405916436	9.428207765	9.451351694	9.475329827	9.50012343	9.525713478	9.552080696	9.579205605	9.607068563	9.635649808	9.664929498	9.694887747	9.725504665	9.756760394	9.788635141	9.821109208	9.854163027	9.887777187	9.921932458	9.956609821	9.991790486	10.02745592	10.06358786	10.10016833	10.13717967	10.17460453	10.21242591	10.25062713	10.28919189	10.32810422	10.36734856	10.40690968	10.44677276	10.48692335	10.52734736	10.56803111	10.60896128	10.65012494	10.69150951	10.73310281	10.77489301	10.81686863	10.85901856	10.90133203
41010	F01	F01	1985	V078	21.8	68	26.7	NA	48	113	70_15_2	2_NA_7	19.2	22.1	19.5	17.7	18.4	19.8	21.2	18.4	20.1	20.1	20.6	21.2	20.5	20.5	20.8	19.9	23.7	21.8	21.3	22.6	19.5	18.3	18.5	19.2	22.1	22.8	24.6	25.5	22.8	23.6	24	25.1	26.6	27.5	26.6	25.6	25.2	23.4	26.2	26.4	27.2	27	28.3	26.8	29	29.5	29.6	29	29.8	26.2	26.2	28.3	28.6	29.1	28.3	26.9	25.8	26.6	26.4	26.9	26.9	26.6	25.8	25.9	26.5	24.7	24	28.5	28.5	25.9	23.3	22.6	25.1	25.1	24.3	22.3	23	23.7	21.9	19.6	19.8	18.6	16.9	18.2	17.7	17.6	17.9	19.3	19.4	18.6	17.8	16.2	13.8	16.7	16.8	14.2	15.8	15	16.6	16.1	16.9	18.3	17.9	17.8	14.2	17.6	16.2	15.5	16.3	17.5	19.3	19	13.6	12.5	14.2	12.5	10	8.7	10.1	8.7	10.6	10.8	9.7	7.5	8.5	10	8.2	10.8	11.5	12.7	11.2	9	9.4	10.8	12.5	12.5	17.2	14.9	12.5	12.7	10	7.8	3.7	3.8	6.2	7.2	6.8	5.1	4.2	4.5	10.6	12.8	10.4	4.8	1.7	2.5	3.9	5.9	2.4	0	1.2	1.8	3.8	6.8	3.2	1.4	1.7	4.6	1.3	-1.8	-0.6	0.7	1.2	-1	-4.7	-3.7	-2.7	0.7	0.3	-1.1	-1	-0.1	2.2	-1.5	-1.2	1.4	-0.1	1.5	3.2	7.3	3.8	1	-2.1	-1.8	3.7	-1.6	-2.4	0.4	1.4	0.9	-1.1	-3	-2.3	-1.1	-2.9	-0.5	-1	-0.1	1	0.3	-0.5	-3.8	-5.6	-4.8	-3.4	-3.4	-4.2	-4.3	-3.2	-1.8	-1.6	-0.9	-3.9	-4.7	-4.1	-3.3	-4.5	-3.1	-4.4	-3.4	-2.6	-3.1	-2.6	-1.2	1.2	1	-0.3	-1.8	-1.4	-1.3	-0.7	-0.9	-1.4	-0.6	0.8	-0.5	23.5	26	22.6	21.1	23.1	24.2	24.2	19.4	23.8	24.2	23.6	25.1	23.3	22	22.3	20.6	28.1	23.2	23.4	27.7	22.6	19.4	20.7	22.1	23.1	26.2	30.2	29	25.3	27.2	26.5	30.1	32.1	31.8	28.6	28	28.3	26.4	29.8	29.9	31.7	30.4	35.2	30.9	33.8	32.7	34.3	32.9	34.7	28.8	28.5	33.4	31.4	34	31.1	29.7	30.7	31.7	31.2	31.8	31	29.9	29.3	29.2	28.1	27.7	28.5	33.1	32.5	31.7	26.5	28	28.5	28.1	30	24.3	26	26.6	26.4	23.9	24.2	22.8	22.2	23.9	20.6	23	21.3	21.3	24	22.6	21.7	19.2	15.9	19.1	20.3	20.2	18.9	16.6	18.3	18.4	18.7	21.2	21.5	20.5	15.2	21.2	17.5	19.3	22	20.1	21.3	24.7	17.1	17.2	19.4	14.5	13.2	12.4	13.7	13.8	16.7	13.6	13.3	9.2	13.3	14.8	14.9	16.9	15.8	18.1	14.3	11.1	13.3	16.3	17.2	16.4	21.6	17.1	17.5	14.9	12.8	10.1	5.4	7.3	8	9.5	12.5	7.1	5.1	8.4	14	15.7	12.6	7.3	3.1	3.2	6.4	10.4	5.6	1.8	2.5	3.6	5.6	12	4.9	3.8	5.2	7.5	5.1	-0.5	0.9	2.1	4	1.8	-3	-1.3	-0.7	2.5	2.4	-0.3	0.4	2	5.2	1.8	-0.3	2.5	1.5	2.8	8.4	8.6	12.2	2.8	0.3	-0.6	5.5	1.7	1	2.3	3.8	3.6	0	-1.3	-0.7	1.7	-1.9	0.7	3.1	4.8	3	1.7	2	-2.3	-2.6	-3.5	-0.7	-1.9	-2.6	-2.8	-1	-0.6	0.6	0.9	-1.6	-1.9	-1	-2.5	-3.1	-2.3	-1	0.7	-0.6	-1.6	-0.4	1	2.8	4.1	2.3	-0.8	0	1	0.2	1.5	-0.1	2.7	3.3	1.3	14.1	17.6	17.5	14.4	12.7	15.3	18.9	17.6	16.8	14.9	18.4	16.5	19.3	19	19.7	19.5	18.4	20.8	19	19.4	18	17.4	16	15.6	20.2	20.7	18.7	22.8	21	20.4	21.8	19.8	20.8	23.3	24.3	22.3	22.6	20.8	22.6	22.7	22.6	23.7	21.3	24.5	23.8	25.8	25.8	24.5	26	24.6	23.8	22.3	25.2	24.5	25.4	22.7	21.1	21.5	21.2	22.3	22.4	23.3	22	23.2	23.8	22.1	20.2	23.2	25.5	23.2	18.6	17	20.3	19	17.7	20.6	19.1	19.4	19.5	16.8	16.1	14.7	13.1	11.9	14.7	12.9	15	17.4	17	14.4	15	12.7	12.3	13.8	10.9	8.9	11.8	14.1	15.4	13.7	14.3	13.9	12.7	13.6	13.3	15	13.7	13.2	11.8	15.1	17	14.3	10	7.6	8	10.1	7.3	4.3	7.3	5.2	4.2	6.4	6.8	5.8	5.6	4.5	3.2	4.6	9.1	9.6	8	6.7	3.6	2.9	8.2	8.2	12.4	10.8	7.7	11.2	7.7	3.8	2.6	0.5	4.2	4.4	4	3.3	2	1	4	7.2	6.9	2.4	0	0.8	0.3	1.6	0.7	-1.3	-0.5	-0.1	2.1	2.8	0	-0.5	-1.1	1.1	-2.2	-3.2	-2.2	-1.3	-0.6	-3.7	-7.6	-8.3	-4.9	-1	-0.8	-2.5	-3	-2.2	-0.2	-3.1	-2.7	0.2	-1.2	0.2	0.2	6	0.3	-0.5	-3.2	-3	-0.5	-4	-4	-1.7	-0.7	-1	-2.1	-5.5	-3.3	-3.4	-4.2	-2	-4.9	-5.2	-0.5	-0.9	-2	-5.4	-7.8	-6.8	-5.9	-4.6	-5.7	-5.6	-4.3	-2.9	-5.3	-3.5	-5.4	-7.6	-6.9	-4.6	-7.8	-5.2	-6.8	-8.2	-4.9	-4.1	-4	-4.1	0.3	-1.8	-3.5	-2.8	-3.5	-5	-1.9	-3.5	-3.2	-5.4	-1.3	-3	0	0	0	0	0	0	7	55	0	0	3	2	25	3	1	14	2	74	0	4	12	7	1	40	20	0	0	0	2	0	0	0	0	0	0	0	0	10	0	0	0	0	0	4	0	0	0	0	0	8	31	0	0	0	0	0	0	0	0	0	0	0	6	42	24	0	0	0	0	0	0	0	0	0	0	29	6	5	48	72	24	0	1	0	6	0	2	9	0	0	12	0	3	8	0	0	0	9	17	9	1	0	0	0	20	11	13	0	0	9	52	18	0	0	3	7	2	8	0	2	7	0	9	6	0	2	0	0	0	0	14	3	0	6	0	2	9	20	0	23	32	36	29	24	2	6	8	7	0	1	13	2	7	0	5	2	0	41	0	9	16	10	0	24	0	2	0	10	2	3	1	1	23	5	4	6	2	1	10	3	2	0	8	2	2	2	7	0	0	5	5	5	8	0	9	4	5	3	8	5	4	3	3	7	5	0	0	0	3	0	4	2	3	1	4	3	4	3	7	1	6	1	3	2	8	1	1	2	4	0	3	2	0	0	6	0	5	12	1	0	7	2	2	0	14	0	15.6	17.9	16.9	13.5	14.4	15.6	18.7	19	16.5	17.5	21	19.5	21	22	21.5	21.7	21.7	23.7	20.8	21.6	21.1	18.8	17.9	19.2	23.8	23.5	22.5	25.3	23.3	24	25	23.7	23.7	26.9	28.8	25.9	23.5	24.5	25.7	26.3	26.2	28.3	23.8	25.8	26.2	27.9	27.1	25.5	23.5	25.4	29	28.6	28	28.1	30.1	26.6	23.2	19.5	23.2	24.2	26.2	26.9	26.5	27.4	27.5	21.5	21.7	25.9	26.8	25.2	20.2	19.5	23.8	23.4	19.2	22.8	20.3	19.1	21.5	18.6	18	14.4	14.2	13	16.4	14	15.8	19.6	18.2	15.7	15.2	11.9	12.7	16.1	12.9	11.5	12.3	14.6	16.5	14.4	10	12.7	15	12.9	11.5	16	15.4	14.7	14.3	16.3	20.5	18.1	11.1	10	10.7	10.1	8	8.8	7.1	8.6	8.9	7.2	9.6	7.4	7.6	7.8	7.7	8.7	11.9	12.3	12.4	7.7	6.7	9.7	11.6	12.1	15.2	15.4	12.3	11.9	10.3	8.2	7.1	6	5.2	7.2	8.4	7.1	5.1	6.1	9.9	11.6	10.8	5.6	4.8	4.3	5.1	7.6	3.9	5.2	6.3	6.5	5	8.3	5	5.5	4.7	7.4	5.1	3.6	4.6	4.9	5	4.8	3.7	3.7	3.7	4.7	5.6	4.4	4.1	4.6	5.5	3.8	4.7	4.8	4.7	4.1	5.5	7.5	6.6	5.9	4.3	3.7	6.1	3.8	3.8	5	5.9	4.1	4.3	4.2	4.2	4.7	4	3.7	4	4.5	4.3	3.8	4.8	3.7	3.4	2.8	3.4	2.8	3.2	3.1	3.9	3.3	4.6	4.4	3.6	3.2	3.6	3.1	3.4	3.2	3.9	3.5	3.6	3.5	4	3.8	5.3	5.7	5.3	4.8	4	3.6	5.3	5	4	3.7	5.1	4.1	6.65	8.7	5.77	6.75	6.76	7.49	6.48	2.16	7.03	6.03	3.26	5.68	3.12	2.12	3.06	1.54	7.6	2.42	4.53	5.82	1.57	2.23	3.4	3.05	2.8	4.25	8.43	7.33	4.45	5.13	4.84	8.17	11.12	9.81	6.02	6.93	8.56	4.28	8.31	8.12	9.87	7.35	14.66	9.44	13.85	13.33	14.36	14.55	18.44	8.61	5.01	9.86	11.14	12.19	8.36	8.84	10.02	15.32	11.22	11.24	9.24	7.92	6.72	6.01	7.12	9.61	8.14	13.01	12.11	8.21	8.41	7.92	8.07	8.47	11.18	4.13	7.79	10.2	4.78	4.21	5.09	7.03	5.05	7.9	3.85	6.13	4.71	2.79	4.33	5.73	5.18	6.52	3.08	2.91	6.23	4.69	5.65	2.45	2.39	3.9	9.25	8.33	5.51	7.48	4.69	4.13	3.02	2.91	4.23	3.7	1.89	3.87	4.48	4.49	5.49	4.39	4.28	2.45	5.26	2.65	3.88	5.75	2.43	2.97	3.5	4.48	3.17	4.25	1.67	2.39	0.9	3.78	5.09	3.25	2.89	2.39	4.42	1.54	2.19	2.79	1.98	2.38	0.86	2.02	4.28	2.96	1.48	1.68	3.15	2.32	2.88	3.18	1.81	3	2.11	3.01	2.98	1.69	3.36	0.91	0.36	0.46	3.02	1.58	2.69	1.26	2.21	1.08	1.61	1.75	1.25	1.53	1.66	0.88	0.61	0.95	1.31	1.73	0.64	1.24	1.58	1.46	1.66	1.67	0.89	1.96	1.36	2.71	2.19	2.73	1.42	0.67	0.94	1.65	1.86	1.63	1.32	1.29	0.86	2.42	1.34	0.7	0.96	0.94	0.93	2.19	1.68	1.56	2.27	2.44	1.09	0.91	0.62	1.48	1.35	1.95	1.27	1.34	0.92	2.05	0.83	1.32	0.98	1.11	0.91	1.69	0.97	1.66	0.51	1.25	1.44	1.36	1.04	1.79	1.36	0.87	0.68	0.55	1.51	1.95	0.5	0.72	1.51	2.15	1.37	1.79	70.1	67.3	74.6	66.7	68	67.6	74.3	89.8	70.1	74.4	86.5	77.5	87.1	91.2	87.5	93.4	74.1	90.7	82.1	78.8	93.1	89.4	84.1	86.3	89.5	84.7	72.7	77.5	83.9	82.4	83.8	74.4	68.1	73.3	82.7	78.9	73.3	85.1	75.6	76.4	72.6	79.4	61.9	73.2	65.4	67.7	65.4	63.7	56	74.7	85.3	74.4	71.5	69.8	78.3	75.1	69.8	56	67.4	68.3	73.9	77.2	79.8	82	79.4	69.1	72.7	66.6	68.9	75.4	70.6	71.1	74.7	73.4	63.2	84.7	72.3	65.2	81.8	81.5	77.9	67.2	73.8	62.2	81	69.6	77	87.5	80.8	73.3	74.6	64.6	80.5	84.7	67.4	71	68.5	85.6	87.3	78.7	51.9	60.4	73.1	63.3	71	79.5	83.6	83.5	77.2	81.5	91.6	82.4	71.3	69	66.1	69.7	65.2	78.2	57.4	76.4	69.6	55.6	79.8	71.4	68.5	63.5	70.8	67.2	87.7	83.8	93.2	67.1	56.8	74.9	80	83.5	77.5	90.9	84.9	81	83.9	77.5	89.2	74.8	54.8	70.9	85	80.8	61.8	72.4	77.5	78.5	85.6	65.1	69.5	58.8	63.2	81.8	53.7	85.1	94.6	93.4	62.4	84	65.1	81.4	68.1	87.2	76	67.3	78.7	76.2	75	84.5	85.9	79.6	73.9	73.1	89.7	78.1	72.2	75.9	76.8	69.4	84	71	77.5	60.2	71.6	73.3	82.3	89.8	82.1	69.1	76.6	70	74.2	79.5	87.3	62.9	76.3	85.8	81.4	83.4	81.1	62.8	70.5	74.2	65.5	60.9	81.5	80.2	84.5	65.5	71.5	58.9	71.5	69.8	80.9	61.7	84.7	76.9	78.7	74.3	79.8	64.7	77.7	65.8	88.5	73.7	71.4	72	79.3	67.9	79.6	86.8	88.7	89.7	72.6	64.8	91.3	87.4	72.6	63.3	78.8	69.6	50	50	57	52	53	49	59	82	54	57	74	61	69	82	77	90	55	79	66	57	82	80	73	69	79	67	55	57	71	68	73	51	41	55	67	65	54	77	58	62	43	60	38	57	42	44	47	45	40	60	71	55	56	46	68	62	52	45	54	47	57	57	65	68	72	49	47	55	53	55	52	40	43	57	39	67	52	49	50	53	63	43	43	37	62	44	64	75	54	54	50	42	59	74	47	41	53	72	75	51	44	47	60	43	50	58	70	63	50	71	85	63	45	49	49	46	37	51	37	43	43	41	56	46	49	43	44	45	69	58	77	42	41	39	52	65	60	75	61	56	60	48	72	47	41	49	63	43	45	60	56	64	62	44	45	41	43	60	41	54	90	69	48	56	47	52	48	73	38	47	51	50	51	63	61	52	53	52	49	57	49	64	56	50	55	51	52	47	66	64	62	65	56	54	67	52	58	54	76	44	42	69	54	62	51	49	55	47	49	52	53	51	46	50	46	41	45	53	52	50	54	44	49	53	45	52	50	48	67	51	49	49	53	51	50	63	78	75	48	50	70	56	50	44	52	48	1.49	2.09	2.46	2.68	1.86	2.24	1.49	3.95	1.86	1.49	1.49	1.64	2.61	2.61	1.57	1.57	1.71	2.46	1.71	2.61	4.85	3.43	2.46	2.09	2.91	1.04	1.79	1.49	1.86	1.71	1.57	1.49	1.86	2.09	1.49	2.01	1.94	1.42	1.34	1.79	1.64	1.49	2.24	2.24	1.86	2.09	2.09	2.61	2.98	1.79	1.64	2.16	2.09	2.16	2.16	2.98	2.16	3.35	2.46	2.24	2.01	1.71	1.94	2.09	2.76	1.64	1.49	2.76	2.61	4.17	3.21	1.86	2.61	3.06	2.24	2.39	3.35	3.13	2.09	1.71	3.8	2.61	1.71	2.01	1.71	1.57	2.16	1.86	1.27	1.49	1.79	1.64	1.71	1.86	2.91	1.34	2.61	2.31	2.24	3.06	6.26	3.35	2.68	3.8	5.67	3.5	5.07	1.34	1.94	2.46	2.61	3.35	2.91	1.64	3.21	3.5	2.53	2.39	2.76	1.57	2.39	3.21	2.46	2.46	1.57	3.73	1.71	2.01	1.42	2.24	0.97	5.81	3.58	3.21	1.34	1.94	2.01	2.61	1.49	2.91	2.46	4.1	1.86	3.5	7.38	4.32	2.91	1.79	3.73	2.01	2.76	1.94	3.58	2.53	5.89	7.83	5.29	4.32	6.41	2.39	2.76	1.86	3.06	3.58	3.21	2.76	1.57	1.71	4.4	7.45	2.46	2.24	3.13	2.83	3.5	3.5	2.39	5.14	1.94	4.7	3.73	2.61	2.31	6.63	2.46	3.35	4.62	3.73	2.46	3.5	4.47	2.24	4.32	3.43	3.21	6.04	6.93	2.31	2.61	7.3	3.95	1.94	2.83	3.43	7.38	4.99	1.71	1.34	4.62	1.86	2.98	2.83	6.11	9.02	4.99	7.3	4.32	6.78	3.06	4.55	2.61	2.61	2.83	2.68	2.98	3.65	3.73	4.47	1.49	2.09	4.7	4.47	1.34	2.24	2.61	1.49	1.79	5.96	4.77	1.86	1.94	2.83	5.44	2.98	3.95	4.92	2.98	3.73	3.73	4.47	3.73	3.73	2.98	8.2	3.73	2.98	2.98	3.73	5.22	3.73	2.98	2.98	2.98	4.47	3.73	3.73	6.71	4.47	4.47	2.98	4.47	2.24	3.73	2.98	3.73	2.98	2.98	2.24	3.73	4.47	2.98	3.73	3.73	2.24	2.24	2.98	2.98	2.98	3.73	2.98	3.73	3.73	3.73	3.73	4.47	3.73	2.98	3.73	3.73	3.73	4.47	6.71	3.73	4.47	3.73	3.73	3.73	2.98	3.73	4.47	5.22	2.98	4.47	3.73	4.47	8.2	5.22	3.73	3.73	4.47	3.73	3.73	5.22	5.22	3.73	2.98	6.71	5.22	4.47	3.73	2.98	2.98	3.73	2.98	2.98	2.98	3.73	3.73	2.98	3.73	5.96	2.24	4.47	4.47	3.73	5.22	8.2	5.96	4.47	6.71	8.2	5.22	8.2	3.73	3.73	3.73	5.96	8.2	5.96	2.98	4.47	6.71	5.22	5.22	5.22	2.98	4.47	5.22	5.96	6.71	2.24	6.71	2.98	2.98	2.24	3.73	2.24	8.2	6.71	5.96	4.47	3.73	3.73	5.22	2.24	6.71	4.47	7.45	2.24	7.45	9.69	7.45	6.71	5.22	6.71	2.98	4.47	3.73	8.2	5.22	10.44	10.44	8.94	8.94	8.94	4.47	5.22	3.73	4.47	6.71	5.96	5.96	3.73	2.98	6.71	10.44	5.22	5.96	5.22	5.22	7.45	8.94	5.22	8.94	3.73	7.45	6.71	4.47	5.22	8.94	5.96	5.96	8.2	6.71	4.47	5.96	7.45	5.22	8.2	7.45	5.96	9.69	8.2	7.45	5.96	8.94	7.45	3.73	5.22	5.22	9.69	7.45	2.98	2.24	5.96	3.73	5.96	5.22	11.18	11.18	7.45	8.94	6.71	8.94	6.71	6.71	5.22	5.22	5.96	5.96	5.96	5.22	6.71	7.45	2.98	3.73	7.45	7.45	2.98	5.96	5.22	3.73	6.71	9.69	6.71	5.22	4.47	6.71	8.2	5.96	7.45	8.94	3.1	11.6	4.8	9.6	8.6	10.1	0.9	0	11.1	11.5	0.5	7.9	2	0.6	0.9	0	10.7	0	8.7	2.9	0	0	3.2	0.3	0	5.5	12.6	10.7	0.8	6.7	6.3	13	12.7	12.7	12.7	10.7	11.6	1.9	9.5	11.9	12	11.2	12.8	6.1	12.4	12.1	12.1	12.4	12.1	2.3	5.1	12.5	12.1	12.5	10.7	8.9	12.1	12.6	12.5	12.3	12.5	10.9	11.3	6.6	2.9	11.2	8	11	9.4	4.8	10.8	11.4	6	9.6	11	1.6	8	10.5	2.6	6	2.2	10.3	9.6	10.3	3.7	9.9	1.8	0.6	2.5	10.8	3.3	5.7	0	0	9.6	9.4	3.8	0	0.9	0	4.9	9.4	7.4	7.8	0.4	3.1	0.9	6.2	9	0	0.5	0.3	3.8	9.5	8.3	3.4	2.1	2.5	4.3	6.2	8.6	8.9	6.7	0.3	8.9	7.9	8.1	5.8	1.6	7.1	0.1	3.5	5.6	9.1	7.4	0	7.5	0.6	8.5	0	1.9	0.4	0.2	0.1	2.5	1.8	0.1	1.4	0.7	4.4	4.1	2.2	0.3	0.9	0.5	0.3	3.3	0	2	0	0	0	4.7	0	0.8	1.2	7.2	0.3	0.1	1.2	0.2	1.1	3.1	0	0.1	0.4	1.5	1.9	0.1	0.9	0.5	1.6	1.7	0.5	0	0	0	0.1	0.2	0.6	0	0.2	0	2.3	0.6	0	0	0	3.1	0.9	0.4	0.2	0.6	0	0.1	0.3	8.7	4.6	0.3	1.4	0	0.5	0.2	0.1	0.8	2	0.5	0.2	0.3	0.5	1.3	3.9	0.4	0.7	2	0.8	0	0.1	4	7.3	0.9	0	0.1	0.8	0.1	3.7	0	0	3	2.7	0	0.9	2	4	0.7	3.4	142.1	293.7	172.3	257.9	240	266.7	102.6	55.1	284.2	291.2	95.1	226.8	121.6	96.6	101.8	54.6	275.8	54.4	239.9	136.7	54.2	54.1	141.5	89.9	53.7	181.6	306.9	273	97.8	201.7	194.4	312.2	306.5	306.1	305.6	270.1	285.4	114.9	247.7	289.3	290.5	276	303.4	186.1	295.3	289.5	288.9	293.5	287.6	117.7	165.6	292.5	284.9	291.1	259.5	228.1	282	289.7	287.2	283	285.5	257.7	263.6	183.8	121.1	259.3	205	254.1	226.7	149.8	248	256.9	167.5	225.5	247.3	93.8	196.7	236.1	108.2	162	100.6	228.7	216.5	226.4	121.7	217.9	90.7	71.5	100.3	227.2	111.2	147	38.1	37.7	202.9	198.7	114.2	36.5	70	35.8	127.1	191.3	161.3	165.9	59.4	97.1	65.4	139	176.9	32.6	57.6	54.3	101.3	177.4	160	93.5	75.5	80.1	102.9	126.7	156.6	159.3	130	48.2	155.5	141.8	143.2	113.8	61.6	127.6	42.4	82.5	106.7	147.1	126	24.9	125.1	45.1	134.5	23.8	58.3	41.1	38.5	37	62.8	54.7	35.9	49.5	41.6	80.3	76.6	56.2	36	41.9	37.5	35.2	65.3	20.1	51.4	19.8	19.7	19.5	76.7	19.3	37.9	41.5	99.3	32.4	30.4	40.7	31	39.5	58.3	18.3	29.7	32.4	42.7	46.4	29.4	36.9	33.1	43.4	44.4	33.1	18.1	18.1	18.1	29.5	30.5	34.3	18.3	41.1	19.1	60	45.1	19.3	19.4	19.5	68.6	49	44.7	43.2	47.2	20.3	43.2	45.4	124.3	86.5	46.4	57.3	21.5	49.6	47.1	46.6	53.9	66.2	51.9	49.4	50.9	53.4	62.1	89.5	54	57.7	71.9	59.9	25.2	53.7	96.4	133.3	64.2	26.6	56.6	65.1	57.9	99.5	28.1	28.4	94.2	91.6	29.3	71.9	85.8	110.8	71.8	105.5	3.236	6.416	3.535	5.33	4.784	5.725	2.615	1.683	5.606	5.356	1.464	4.53	2.569	1.985	1.441	1.126	5.594	1.49	3.601	3.089	1.545	1.598	2.428	2.02	1.661	3.172	6.477	5.094	2.337	3.703	3.494	6.282	7.093	7.229	6.196	5.809	6.05	2.328	5.167	6.129	6.344	6.027	8.005	4.667	7.472	7.36	7.685	8.059	9.1	3.156	3.491	7.094	6.832	7.415	5.846	5.814	6.337	8.784	7.048	6.966	6.473	5.635	5.441	3.926	3.124	5.489	4.214	7.149	6.116	4.744	6.154	5.144	4.37	5.77	5.961	2.156	5.276	6.266	2.384	2.737	3.118	4.816	3.515	4.555	2.282	3.888	2.138	1.596	1.876	3.791	2.208	2.75	1.189	1.153	4.139	2.749	2.876	1.121	1.331	1.771	7.049	5.021	3.313	4.618	3.348	2.368	2.124	1.424	2.753	1.42	0.893	1.847	2.431	2.499	3.372	2.584	2.045	1.325	2.668	1.45	2.309	3.411	1.616	1.417	1.77	3.035	1.657	1.924	0.691	1.507	0.319	3.158	2.967	2.178	1.284	0.827	1.891	0.713	1.115	1.167	0.888	1.454	0.368	1.198	4.305	1.875	0.725	0.632	1.894	0.941	1.24	0.99	0.893	1.317	1.91	3.438	2.335	1.064	3.215	0.429	0.181	0.17	1.492	0.828	1.404	0.582	0.729	0.324	1.113	2.065	0.566	0.61	0.837	0.459	0.408	0.597	0.594	1.35	0.238	0.93	0.998	0.654	0.63	1.751	0.421	1.085	1.038	1.659	0.903	1.315	0.9	0.225	0.704	0.985	0.906	1.629	1.511	0.575	0.364	2.64	0.895	0.276	0.507	0.586	1.127	1.815	0.754	0.534	1.709	0.967	0.623	0.544	0.718	2.304	1.245	2.48	1.077	1.639	0.612	1.709	0.517	0.827	0.645	0.716	0.676	1.281	0.766	1.461	0.405	0.934	1.362	1.189	0.492	1.001	0.841	0.625	0.363	0.659	1.57	1.092	0.323	0.656	1.715	1.629	1.223	1.925	14.76675157	14.76347959	14.75924327	14.75404646	14.7478938	14.7407907	14.73274333	14.72375862	14.71384421	14.70300845	14.69126036	14.67860962	14.66506653	14.65064198	14.63534744	14.61919492	14.60219691	14.58436639	14.56571678	14.54626189	14.52601592	14.5049934	14.48320916	14.4606783	14.43741616	14.41343827	14.38876036	14.36339827	14.33736796	14.31068547	14.28336687	14.25542827	14.22688577	14.19775541	14.16805321	14.13779508	14.10699682	14.07567412	14.04384251	14.01151737	13.97871387	13.945447	13.91173154	13.87758202	13.84301274	13.80803775	13.77267084	13.73692553	13.70081506	13.66435238	13.62755016	13.59042078	13.55297631	13.51522854	13.47718894	13.4388687	13.40027871	13.36142953	13.32233147	13.28299453	13.24342841	13.20364255	13.16364608	13.12344788	13.08305657	13.04248048	13.00172771	12.96080611	12.91972329	12.87848664	12.8371033	12.79558025	12.75392422	12.71214177	12.67023929	12.62822297	12.58609887	12.54387289	12.50155078	12.45913817	12.41664058	12.37406343	12.33141203	12.28869161	12.24590736	12.20306438	12.16016775	12.1172225	12.07423365	12.03120621	11.9881452	11.94505564	11.9019426	11.8588112	11.81566658	11.77251399	11.72935873	11.68620622	11.64306195	11.59993157	11.55682083	11.51373565	11.47068209	11.42766639	11.38469496	11.34177441	11.29891157	11.25611347	11.21338738	11.1707408	11.12818152	11.08571755	11.0433572	11.00110907	10.95898206	10.91698535	10.87512847	10.83342126	10.79187391	10.75049693	10.70930121	10.66829798	10.62749883	10.58691575	10.54656106	10.50644751	10.4665882	10.42699663	10.38768667	10.34867259	10.30996906	10.27159109	10.23355413	10.19587394	10.15856671	10.12164894	10.08513752	10.04904967	10.01340293	9.978215172	9.943504551	9.909289518	9.875588781	9.842421293	9.809806226	9.777762947	9.74631099	9.715470033	9.685259861	9.655700338	9.626811374	9.598612886	9.571124768	9.544366842	9.518358831	9.493120306	9.468670652	9.44502902	9.422214285	9.400245002	9.379139355	9.358915118	9.339589606	9.321179626	9.303701438	9.287170702	9.271602441	9.257010991	9.243409963	9.230812202	9.219229743	9.20867378	9.199154629	9.19068169	9.183263427	9.176907329	9.171619897	9.167406611	9.164271923	9.162219233	9.161250883	9.161368148	9.162571232	9.164859264	9.168230308	9.172681362	9.178208373	9.18480625	9.192468879	9.201189145	9.210958956	9.221769268	9.233610115	9.246470639	9.260339129	9.275203053	9.291049098	9.30786321	9.325630637	9.344335972	9.363963194	9.384495718	9.405916436	9.428207765	9.451351694	9.475329827	9.50012343	9.525713478	9.552080696	9.579205605	9.607068563	9.635649808	9.664929498	9.694887747	9.725504665	9.756760394	9.788635141	9.821109208	9.854163027	9.887777187	9.921932458	9.956609821	9.991790486	10.02745592	10.06358786	10.10016833	10.13717967	10.17460453	10.21242591	10.25062713	10.28919189	10.32810422	10.36734856	10.40690968	10.44677276	10.48692335	10.52734736	10.56803111	10.60896128	10.65012494	10.69150951	10.73310281	10.77489301	10.81686863	10.85901856	10.90133203
41011	F01	F01	1985	V063	20.7	46	28.6	NA	34	99	60_10_2	2_NA_7	19.2	22.1	22.8	24.6	25.5	22.8	23.6	24	25.1	26.6	27.5	26.6	25.6	25.2	23.4	26.2	26.4	27.2	27	28.3	26.8	29	29.5	29.6	29	29.8	26.2	26.2	28.3	28.6	29.1	28.3	26.9	25.8	26.6	26.4	26.9	26.9	26.6	25.8	25.9	26.5	24.7	24	28.5	28.5	25.9	23.3	22.6	25.1	25.1	24.3	22.3	23	23.7	21.9	19.6	19.8	18.6	16.9	18.2	17.7	17.6	17.9	19.3	19.4	18.6	17.8	16.2	13.8	16.7	16.8	14.2	15.8	15	16.6	16.1	16.9	18.3	17.9	17.8	14.2	17.6	16.2	15.5	16.3	17.5	19.3	19	13.6	12.5	14.2	12.5	10	8.7	10.1	8.7	10.6	10.8	9.7	7.5	8.5	10	8.2	10.8	11.5	12.7	11.2	9	9.4	10.8	12.5	12.5	17.2	14.9	12.5	12.7	10	7.8	3.7	3.8	6.2	7.2	6.8	5.1	4.2	4.5	10.6	12.8	10.4	4.8	1.7	2.5	3.9	5.9	2.4	0	1.2	1.8	3.8	6.8	3.2	1.4	1.7	4.6	1.3	-1.8	-0.6	0.7	1.2	-1	-4.7	-3.7	-2.7	0.7	0.3	-1.1	-1	-0.1	2.2	-1.5	-1.2	1.4	-0.1	1.5	3.2	7.3	3.8	1	-2.1	-1.8	3.7	-1.6	-2.4	0.4	1.4	0.9	-1.1	-3	-2.3	-1.1	-2.9	-0.5	-1	-0.1	1	0.3	-0.5	-3.8	-5.6	-4.8	-3.4	-3.4	-4.2	-4.3	-3.2	-1.8	-1.6	-0.9	-3.9	-4.7	-4.1	-3.3	-4.5	-3.1	-4.4	-3.4	-2.6	-3.1	-2.6	-1.2	1.2	1	-0.3	-1.8	-1.4	-1.3	-0.7	-0.9	-1.4	-0.6	0.8	-0.5	-1.6	0.6	2.2	0.3	-0.3	1.9	-1.1	-3.3	0.6	0.9	0.6	0.8	2.9	5.1	2.3	1.7	2.1	2.9	4.9	4.2	1.6	2.5	3.6	22.1	23.1	26.2	30.2	29	25.3	27.2	26.5	30.1	32.1	31.8	28.6	28	28.3	26.4	29.8	29.9	31.7	30.4	35.2	30.9	33.8	32.7	34.3	32.9	34.7	28.8	28.5	33.4	31.4	34	31.1	29.7	30.7	31.7	31.2	31.8	31	29.9	29.3	29.2	28.1	27.7	28.5	33.1	32.5	31.7	26.5	28	28.5	28.1	30	24.3	26	26.6	26.4	23.9	24.2	22.8	22.2	23.9	20.6	23	21.3	21.3	24	22.6	21.7	19.2	15.9	19.1	20.3	20.2	18.9	16.6	18.3	18.4	18.7	21.2	21.5	20.5	15.2	21.2	17.5	19.3	22	20.1	21.3	24.7	17.1	17.2	19.4	14.5	13.2	12.4	13.7	13.8	16.7	13.6	13.3	9.2	13.3	14.8	14.9	16.9	15.8	18.1	14.3	11.1	13.3	16.3	17.2	16.4	21.6	17.1	17.5	14.9	12.8	10.1	5.4	7.3	8	9.5	12.5	7.1	5.1	8.4	14	15.7	12.6	7.3	3.1	3.2	6.4	10.4	5.6	1.8	2.5	3.6	5.6	12	4.9	3.8	5.2	7.5	5.1	-0.5	0.9	2.1	4	1.8	-3	-1.3	-0.7	2.5	2.4	-0.3	0.4	2	5.2	1.8	-0.3	2.5	1.5	2.8	8.4	8.6	12.2	2.8	0.3	-0.6	5.5	1.7	1	2.3	3.8	3.6	0	-1.3	-0.7	1.7	-1.9	0.7	3.1	4.8	3	1.7	2	-2.3	-2.6	-3.5	-0.7	-1.9	-2.6	-2.8	-1	-0.6	0.6	0.9	-1.6	-1.9	-1	-2.5	-3.1	-2.3	-1	0.7	-0.6	-1.6	-0.4	1	2.8	4.1	2.3	-0.8	0	1	0.2	1.5	-0.1	2.7	3.3	1.3	0.3	2.1	5.3	3.3	2.8	3.1	1.9	0.5	3.4	4.2	4.1	4.2	8.5	7.4	3.5	3.3	4.8	6.5	7.1	6.9	2.7	5	6.5	15.6	20.2	20.7	18.7	22.8	21	20.4	21.8	19.8	20.8	23.3	24.3	22.3	22.6	20.8	22.6	22.7	22.6	23.7	21.3	24.5	23.8	25.8	25.8	24.5	26	24.6	23.8	22.3	25.2	24.5	25.4	22.7	21.1	21.5	21.2	22.3	22.4	23.3	22	23.2	23.8	22.1	20.2	23.2	25.5	23.2	18.6	17	20.3	19	17.7	20.6	19.1	19.4	19.5	16.8	16.1	14.7	13.1	11.9	14.7	12.9	15	17.4	17	14.4	15	12.7	12.3	13.8	10.9	8.9	11.8	14.1	15.4	13.7	14.3	13.9	12.7	13.6	13.3	15	13.7	13.2	11.8	15.1	17	14.3	10	7.6	8	10.1	7.3	4.3	7.3	5.2	4.2	6.4	6.8	5.8	5.6	4.5	3.2	4.6	9.1	9.6	8	6.7	3.6	2.9	8.2	8.2	12.4	10.8	7.7	11.2	7.7	3.8	2.6	0.5	4.2	4.4	4	3.3	2	1	4	7.2	6.9	2.4	0	0.8	0.3	1.6	0.7	-1.3	-0.5	-0.1	2.1	2.8	0	-0.5	-1.1	1.1	-2.2	-3.2	-2.2	-1.3	-0.6	-3.7	-7.6	-8.3	-4.9	-1	-0.8	-2.5	-3	-2.2	-0.2	-3.1	-2.7	0.2	-1.2	0.2	0.2	6	0.3	-0.5	-3.2	-3	-0.5	-4	-4	-1.7	-0.7	-1	-2.1	-5.5	-3.3	-3.4	-4.2	-2	-4.9	-5.2	-0.5	-0.9	-2	-5.4	-7.8	-6.8	-5.9	-4.6	-5.7	-5.6	-4.3	-2.9	-5.3	-3.5	-5.4	-7.6	-6.9	-4.6	-7.8	-5.2	-6.8	-8.2	-4.9	-4.1	-4	-4.1	0.3	-1.8	-3.5	-2.8	-3.5	-5	-1.9	-3.5	-3.2	-5.4	-1.3	-3	-3.4	-2	-1.1	-4.1	-4.3	0.5	-5	-9.5	-1.5	-2.9	-4.5	-2.9	-2.3	3.2	0.2	-0.1	-0.7	-0.6	1.2	2.6	0.6	-1	-1.9	40	20	0	0	0	2	0	0	0	0	0	0	0	0	10	0	0	0	0	0	4	0	0	0	0	0	8	31	0	0	0	0	0	0	0	0	0	0	0	6	42	24	0	0	0	0	0	0	0	0	0	0	29	6	5	48	72	24	0	1	0	6	0	2	9	0	0	12	0	3	8	0	0	0	9	17	9	1	0	0	0	20	11	13	0	0	9	52	18	0	0	3	7	2	8	0	2	7	0	9	6	0	2	0	0	0	0	14	3	0	6	0	2	9	20	0	23	32	36	29	24	2	6	8	7	0	1	13	2	7	0	5	2	0	41	0	9	16	10	0	24	0	2	0	10	2	3	1	1	23	5	4	6	2	1	10	3	2	0	8	2	2	2	7	0	0	5	5	5	8	0	9	4	5	3	8	5	4	3	3	7	5	0	0	0	3	0	4	2	3	1	4	3	4	3	7	1	6	1	3	2	8	1	1	2	4	0	3	2	0	0	6	0	5	12	1	0	7	2	2	0	14	0	3	1	0	13	3	0	5	2	6	0	0	0	0	8	0	2	1	0	0	9	1	0	5	19.2	23.8	23.5	22.5	25.3	23.3	24	25	23.7	23.7	26.9	28.8	25.9	23.5	24.5	25.7	26.3	26.2	28.3	23.8	25.8	26.2	27.9	27.1	25.5	23.5	25.4	29	28.6	28	28.1	30.1	26.6	23.2	19.5	23.2	24.2	26.2	26.9	26.5	27.4	27.5	21.5	21.7	25.9	26.8	25.2	20.2	19.5	23.8	23.4	19.2	22.8	20.3	19.1	21.5	18.6	18	14.4	14.2	13	16.4	14	15.8	19.6	18.2	15.7	15.2	11.9	12.7	16.1	12.9	11.5	12.3	14.6	16.5	14.4	10	12.7	15	12.9	11.5	16	15.4	14.7	14.3	16.3	20.5	18.1	11.1	10	10.7	10.1	8	8.8	7.1	8.6	8.9	7.2	9.6	7.4	7.6	7.8	7.7	8.7	11.9	12.3	12.4	7.7	6.7	9.7	11.6	12.1	15.2	15.4	12.3	11.9	10.3	8.2	7.1	6	5.2	7.2	8.4	7.1	5.1	6.1	9.9	11.6	10.8	5.6	4.8	4.3	5.1	7.6	3.9	5.2	6.3	6.5	5	8.3	5	5.5	4.7	7.4	5.1	3.6	4.6	4.9	5	4.8	3.7	3.7	3.7	4.7	5.6	4.4	4.1	4.6	5.5	3.8	4.7	4.8	4.7	4.1	5.5	7.5	6.6	5.9	4.3	3.7	6.1	3.8	3.8	5	5.9	4.1	4.3	4.2	4.2	4.7	4	3.7	4	4.5	4.3	3.8	4.8	3.7	3.4	2.8	3.4	2.8	3.2	3.1	3.9	3.3	4.6	4.4	3.6	3.2	3.6	3.1	3.4	3.2	3.9	3.5	3.6	3.5	4	3.8	5.3	5.7	5.3	4.8	4	3.6	5.3	5	4	3.7	5.1	4.1	3.9	4.4	4.5	5.4	5	4.4	3.9	3.5	4.8	4.6	4.7	4.2	5	6.9	4.6	5.6	5.1	4.7	5.1	6.2	4.4	3.7	5.3	3.05	2.8	4.25	8.43	7.33	4.45	5.13	4.84	8.17	11.12	9.81	6.02	6.93	8.56	4.28	8.31	8.12	9.87	7.35	14.66	9.44	13.85	13.33	14.36	14.55	18.44	8.61	5.01	9.86	11.14	12.19	8.36	8.84	10.02	15.32	11.22	11.24	9.24	7.92	6.72	6.01	7.12	9.61	8.14	13.01	12.11	8.21	8.41	7.92	8.07	8.47	11.18	4.13	7.79	10.2	4.78	4.21	5.09	7.03	5.05	7.9	3.85	6.13	4.71	2.79	4.33	5.73	5.18	6.52	3.08	2.91	6.23	4.69	5.65	2.45	2.39	3.9	9.25	8.33	5.51	7.48	4.69	4.13	3.02	2.91	4.23	3.7	1.89	3.87	4.48	4.49	5.49	4.39	4.28	2.45	5.26	2.65	3.88	5.75	2.43	2.97	3.5	4.48	3.17	4.25	1.67	2.39	0.9	3.78	5.09	3.25	2.89	2.39	4.42	1.54	2.19	2.79	1.98	2.38	0.86	2.02	4.28	2.96	1.48	1.68	3.15	2.32	2.88	3.18	1.81	3	2.11	3.01	2.98	1.69	3.36	0.91	0.36	0.46	3.02	1.58	2.69	1.26	2.21	1.08	1.61	1.75	1.25	1.53	1.66	0.88	0.61	0.95	1.31	1.73	0.64	1.24	1.58	1.46	1.66	1.67	0.89	1.96	1.36	2.71	2.19	2.73	1.42	0.67	0.94	1.65	1.86	1.63	1.32	1.29	0.86	2.42	1.34	0.7	0.96	0.94	0.93	2.19	1.68	1.56	2.27	2.44	1.09	0.91	0.62	1.48	1.35	1.95	1.27	1.34	0.92	2.05	0.83	1.32	0.98	1.11	0.91	1.69	0.97	1.66	0.51	1.25	1.44	1.36	1.04	1.79	1.36	0.87	0.68	0.55	1.51	1.95	0.5	0.72	1.51	2.15	1.37	1.79	1.53	1.98	2.66	0.84	0.98	2.61	1.74	1.29	1.58	1.92	1.68	2.27	2.52	1.88	2.61	1.31	2.01	2.82	3.56	2.05	2.46	3.61	2.61	86.3	89.5	84.7	72.7	77.5	83.9	82.4	83.8	74.4	68.1	73.3	82.7	78.9	73.3	85.1	75.6	76.4	72.6	79.4	61.9	73.2	65.4	67.7	65.4	63.7	56	74.7	85.3	74.4	71.5	69.8	78.3	75.1	69.8	56	67.4	68.3	73.9	77.2	79.8	82	79.4	69.1	72.7	66.6	68.9	75.4	70.6	71.1	74.7	73.4	63.2	84.7	72.3	65.2	81.8	81.5	77.9	67.2	73.8	62.2	81	69.6	77	87.5	80.8	73.3	74.6	64.6	80.5	84.7	67.4	71	68.5	85.6	87.3	78.7	51.9	60.4	73.1	63.3	71	79.5	83.6	83.5	77.2	81.5	91.6	82.4	71.3	69	66.1	69.7	65.2	78.2	57.4	76.4	69.6	55.6	79.8	71.4	68.5	63.5	70.8	67.2	87.7	83.8	93.2	67.1	56.8	74.9	80	83.5	77.5	90.9	84.9	81	83.9	77.5	89.2	74.8	54.8	70.9	85	80.8	61.8	72.4	77.5	78.5	85.6	65.1	69.5	58.8	63.2	81.8	53.7	85.1	94.6	93.4	62.4	84	65.1	81.4	68.1	87.2	76	67.3	78.7	76.2	75	84.5	85.9	79.6	73.9	73.1	89.7	78.1	72.2	75.9	76.8	69.4	84	71	77.5	60.2	71.6	73.3	82.3	89.8	82.1	69.1	76.6	70	74.2	79.5	87.3	62.9	76.3	85.8	81.4	83.4	81.1	62.8	70.5	74.2	65.5	60.9	81.5	80.2	84.5	65.5	71.5	58.9	71.5	69.8	80.9	61.7	84.7	76.9	78.7	74.3	79.8	64.7	77.7	65.8	88.5	73.7	71.4	72	79.3	67.9	79.6	86.8	88.7	89.7	72.6	64.8	91.3	87.4	72.6	63.3	78.8	69.6	71.8	69	62.9	86.5	83.7	62.8	69.2	73.1	75.2	70.6	73.7	64.9	66.5	78.6	63.8	81.1	71.8	62.5	58.9	75.2	64.2	50.6	67	69	79	67	55	57	71	68	73	51	41	55	67	65	54	77	58	62	43	60	38	57	42	44	47	45	40	60	71	55	56	46	68	62	52	45	54	47	57	57	65	68	72	49	47	55	53	55	52	40	43	57	39	67	52	49	50	53	63	43	43	37	62	44	64	75	54	54	50	42	59	74	47	41	53	72	75	51	44	47	60	43	50	58	70	63	50	71	85	63	45	49	49	46	37	51	37	43	43	41	56	46	49	43	44	45	69	58	77	42	41	39	52	65	60	75	61	56	60	48	72	47	41	49	63	43	45	60	56	64	62	44	45	41	43	60	41	54	90	69	48	56	47	52	48	73	38	47	51	50	51	63	61	52	53	52	49	57	49	64	56	50	55	51	52	47	66	64	62	65	56	54	67	52	58	54	76	44	42	69	54	62	51	49	55	47	49	52	53	51	46	50	46	41	45	53	52	50	54	44	49	53	45	52	50	48	67	51	49	49	53	51	50	63	78	75	48	50	70	56	50	44	52	48	42	50	36	64	53	47	48	47	53	36	58	48	49	56	56	63	51	36	50	48	52	39	47	2.09	2.91	1.04	1.79	1.49	1.86	1.71	1.57	1.49	1.86	2.09	1.49	2.01	1.94	1.42	1.34	1.79	1.64	1.49	2.24	2.24	1.86	2.09	2.09	2.61	2.98	1.79	1.64	2.16	2.09	2.16	2.16	2.98	2.16	3.35	2.46	2.24	2.01	1.71	1.94	2.09	2.76	1.64	1.49	2.76	2.61	4.17	3.21	1.86	2.61	3.06	2.24	2.39	3.35	3.13	2.09	1.71	3.8	2.61	1.71	2.01	1.71	1.57	2.16	1.86	1.27	1.49	1.79	1.64	1.71	1.86	2.91	1.34	2.61	2.31	2.24	3.06	6.26	3.35	2.68	3.8	5.67	3.5	5.07	1.34	1.94	2.46	2.61	3.35	2.91	1.64	3.21	3.5	2.53	2.39	2.76	1.57	2.39	3.21	2.46	2.46	1.57	3.73	1.71	2.01	1.42	2.24	0.97	5.81	3.58	3.21	1.34	1.94	2.01	2.61	1.49	2.91	2.46	4.1	1.86	3.5	7.38	4.32	2.91	1.79	3.73	2.01	2.76	1.94	3.58	2.53	5.89	7.83	5.29	4.32	6.41	2.39	2.76	1.86	3.06	3.58	3.21	2.76	1.57	1.71	4.4	7.45	2.46	2.24	3.13	2.83	3.5	3.5	2.39	5.14	1.94	4.7	3.73	2.61	2.31	6.63	2.46	3.35	4.62	3.73	2.46	3.5	4.47	2.24	4.32	3.43	3.21	6.04	6.93	2.31	2.61	7.3	3.95	1.94	2.83	3.43	7.38	4.99	1.71	1.34	4.62	1.86	2.98	2.83	6.11	9.02	4.99	7.3	4.32	6.78	3.06	4.55	2.61	2.61	2.83	2.68	2.98	3.65	3.73	4.47	1.49	2.09	4.7	4.47	1.34	2.24	2.61	1.49	1.79	5.96	4.77	1.86	1.94	2.83	5.44	2.98	3.95	4.92	4.7	4.7	2.39	2.46	3.65	5.07	5.22	1.94	3.73	1.42	2.61	1.71	1.86	3.43	3.06	2.91	1.79	2.39	6.04	5.07	6.19	3.95	3.5	2.98	4.47	2.24	3.73	2.98	3.73	2.98	2.98	2.24	3.73	4.47	2.98	3.73	3.73	2.24	2.24	2.98	2.98	2.98	3.73	2.98	3.73	3.73	3.73	3.73	4.47	3.73	2.98	3.73	3.73	3.73	4.47	6.71	3.73	4.47	3.73	3.73	3.73	2.98	3.73	4.47	5.22	2.98	4.47	3.73	4.47	8.2	5.22	3.73	3.73	4.47	3.73	3.73	5.22	5.22	3.73	2.98	6.71	5.22	4.47	3.73	2.98	2.98	3.73	2.98	2.98	2.98	3.73	3.73	2.98	3.73	5.96	2.24	4.47	4.47	3.73	5.22	8.2	5.96	4.47	6.71	8.2	5.22	8.2	3.73	3.73	3.73	5.96	8.2	5.96	2.98	4.47	6.71	5.22	5.22	5.22	2.98	4.47	5.22	5.96	6.71	2.24	6.71	2.98	2.98	2.24	3.73	2.24	8.2	6.71	5.96	4.47	3.73	3.73	5.22	2.24	6.71	4.47	7.45	2.24	7.45	9.69	7.45	6.71	5.22	6.71	2.98	4.47	3.73	8.2	5.22	10.44	10.44	8.94	8.94	8.94	4.47	5.22	3.73	4.47	6.71	5.96	5.96	3.73	2.98	6.71	10.44	5.22	5.96	5.22	5.22	7.45	8.94	5.22	8.94	3.73	7.45	6.71	4.47	5.22	8.94	5.96	5.96	8.2	6.71	4.47	5.96	7.45	5.22	8.2	7.45	5.96	9.69	8.2	7.45	5.96	8.94	7.45	3.73	5.22	5.22	9.69	7.45	2.98	2.24	5.96	3.73	5.96	5.22	11.18	11.18	7.45	8.94	6.71	8.94	6.71	6.71	5.22	5.22	5.96	5.96	5.96	5.22	6.71	7.45	2.98	3.73	7.45	7.45	2.98	5.96	5.22	3.73	6.71	9.69	6.71	5.22	4.47	6.71	8.2	5.96	7.45	8.94	7.45	6.71	4.47	4.47	6.71	6.71	8.2	4.47	5.96	3.73	5.22	3.73	2.98	5.96	6.71	5.22	4.47	5.96	8.2	8.94	8.2	6.71	6.71	0.3	0	5.5	12.6	10.7	0.8	6.7	6.3	13	12.7	12.7	12.7	10.7	11.6	1.9	9.5	11.9	12	11.2	12.8	6.1	12.4	12.1	12.1	12.4	12.1	2.3	5.1	12.5	12.1	12.5	10.7	8.9	12.1	12.6	12.5	12.3	12.5	10.9	11.3	6.6	2.9	11.2	8	11	9.4	4.8	10.8	11.4	6	9.6	11	1.6	8	10.5	2.6	6	2.2	10.3	9.6	10.3	3.7	9.9	1.8	0.6	2.5	10.8	3.3	5.7	0	0	9.6	9.4	3.8	0	0.9	0	4.9	9.4	7.4	7.8	0.4	3.1	0.9	6.2	9	0	0.5	0.3	3.8	9.5	8.3	3.4	2.1	2.5	4.3	6.2	8.6	8.9	6.7	0.3	8.9	7.9	8.1	5.8	1.6	7.1	0.1	3.5	5.6	9.1	7.4	0	7.5	0.6	8.5	0	1.9	0.4	0.2	0.1	2.5	1.8	0.1	1.4	0.7	4.4	4.1	2.2	0.3	0.9	0.5	0.3	3.3	0	2	0	0	0	4.7	0	0.8	1.2	7.2	0.3	0.1	1.2	0.2	1.1	3.1	0	0.1	0.4	1.5	1.9	0.1	0.9	0.5	1.6	1.7	0.5	0	0	0	0.1	0.2	0.6	0	0.2	0	2.3	0.6	0	0	0	3.1	0.9	0.4	0.2	0.6	0	0.1	0.3	8.7	4.6	0.3	1.4	0	0.5	0.2	0.1	0.8	2	0.5	0.2	0.3	0.5	1.3	3.9	0.4	0.7	2	0.8	0	0.1	4	7.3	0.9	0	0.1	0.8	0.1	3.7	0	0	3	2.7	0	0.9	2	4	0.7	3.4	2.1	0.3	8.6	1.6	3.5	2	1.6	7.2	0	9.6	0.7	7.4	5.3	0	0	0	4.4	7.2	3	1.6	0.9	8.9	0	89.9	53.7	181.6	306.9	273	97.8	201.7	194.4	312.2	306.5	306.1	305.6	270.1	285.4	114.9	247.7	289.3	290.5	276	303.4	186.1	295.3	289.5	288.9	293.5	287.6	117.7	165.6	292.5	284.9	291.1	259.5	228.1	282	289.7	287.2	283	285.5	257.7	263.6	183.8	121.1	259.3	205	254.1	226.7	149.8	248	256.9	167.5	225.5	247.3	93.8	196.7	236.1	108.2	162	100.6	228.7	216.5	226.4	121.7	217.9	90.7	71.5	100.3	227.2	111.2	147	38.1	37.7	202.9	198.7	114.2	36.5	70	35.8	127.1	191.3	161.3	165.9	59.4	97.1	65.4	139	176.9	32.6	57.6	54.3	101.3	177.4	160	93.5	75.5	80.1	102.9	126.7	156.6	159.3	130	48.2	155.5	141.8	143.2	113.8	61.6	127.6	42.4	82.5	106.7	147.1	126	24.9	125.1	45.1	134.5	23.8	58.3	41.1	38.5	37	62.8	54.7	35.9	49.5	41.6	80.3	76.6	56.2	36	41.9	37.5	35.2	65.3	20.1	51.4	19.8	19.7	19.5	76.7	19.3	37.9	41.5	99.3	32.4	30.4	40.7	31	39.5	58.3	18.3	29.7	32.4	42.7	46.4	29.4	36.9	33.1	43.4	44.4	33.1	18.1	18.1	18.1	29.5	30.5	34.3	18.3	41.1	19.1	60	45.1	19.3	19.4	19.5	68.6	49	44.7	43.2	47.2	20.3	43.2	45.4	124.3	86.5	46.4	57.3	21.5	49.6	47.1	46.6	53.9	66.2	51.9	49.4	50.9	53.4	62.1	89.5	54	57.7	71.9	59.9	25.2	53.7	96.4	133.3	64.2	26.6	56.6	65.1	57.9	99.5	28.1	28.4	94.2	91.6	29.3	71.9	85.8	110.8	71.8	105.5	90.4	69	173.2	86.8	111.6	93.5	89.2	162.1	33.9	196	80.8	169.9	143.3	35.6	36	36.3	135.6	174.8	118.4	100	91.1	203.5	38.7	2.02	1.661	3.172	6.477	5.094	2.337	3.703	3.494	6.282	7.093	7.229	6.196	5.809	6.05	2.328	5.167	6.129	6.344	6.027	8.005	4.667	7.472	7.36	7.685	8.059	9.1	3.156	3.491	7.094	6.832	7.415	5.846	5.814	6.337	8.784	7.048	6.966	6.473	5.635	5.441	3.926	3.124	5.489	4.214	7.149	6.116	4.744	6.154	5.144	4.37	5.77	5.961	2.156	5.276	6.266	2.384	2.737	3.118	4.816	3.515	4.555	2.282	3.888	2.138	1.596	1.876	3.791	2.208	2.75	1.189	1.153	4.139	2.749	2.876	1.121	1.331	1.771	7.049	5.021	3.313	4.618	3.348	2.368	2.124	1.424	2.753	1.42	0.893	1.847	2.431	2.499	3.372	2.584	2.045	1.325	2.668	1.45	2.309	3.411	1.616	1.417	1.77	3.035	1.657	1.924	0.691	1.507	0.319	3.158	2.967	2.178	1.284	0.827	1.891	0.713	1.115	1.167	0.888	1.454	0.368	1.198	4.305	1.875	0.725	0.632	1.894	0.941	1.24	0.99	0.893	1.317	1.91	3.438	2.335	1.064	3.215	0.429	0.181	0.17	1.492	0.828	1.404	0.582	0.729	0.324	1.113	2.065	0.566	0.61	0.837	0.459	0.408	0.597	0.594	1.35	0.238	0.93	0.998	0.654	0.63	1.751	0.421	1.085	1.038	1.659	0.903	1.315	0.9	0.225	0.704	0.985	0.906	1.629	1.511	0.575	0.364	2.64	0.895	0.276	0.507	0.586	1.127	1.815	0.754	0.534	1.709	0.967	0.623	0.544	0.718	2.304	1.245	2.48	1.077	1.639	0.612	1.709	0.517	0.827	0.645	0.716	0.676	1.281	0.766	1.461	0.405	0.934	1.362	1.189	0.492	1.001	0.841	0.625	0.363	0.659	1.57	1.092	0.323	0.656	1.715	1.629	1.223	1.925	1.622	1.84	2.06	0.799	1.168	2.546	1.943	1.288	1.206	1.682	1.232	1.73	1.735	1.258	1.619	0.902	1.513	2.312	3.831	2.207	2.895	3.647	1.763	14.4606783	14.43741616	14.41343827	14.38876036	14.36339827	14.33736796	14.31068547	14.28336687	14.25542827	14.22688577	14.19775541	14.16805321	14.13779508	14.10699682	14.07567412	14.04384251	14.01151737	13.97871387	13.945447	13.91173154	13.87758202	13.84301274	13.80803775	13.77267084	13.73692553	13.70081506	13.66435238	13.62755016	13.59042078	13.55297631	13.51522854	13.47718894	13.4388687	13.40027871	13.36142953	13.32233147	13.28299453	13.24342841	13.20364255	13.16364608	13.12344788	13.08305657	13.04248048	13.00172771	12.96080611	12.91972329	12.87848664	12.8371033	12.79558025	12.75392422	12.71214177	12.67023929	12.62822297	12.58609887	12.54387289	12.50155078	12.45913817	12.41664058	12.37406343	12.33141203	12.28869161	12.24590736	12.20306438	12.16016775	12.1172225	12.07423365	12.03120621	11.9881452	11.94505564	11.9019426	11.8588112	11.81566658	11.77251399	11.72935873	11.68620622	11.64306195	11.59993157	11.55682083	11.51373565	11.47068209	11.42766639	11.38469496	11.34177441	11.29891157	11.25611347	11.21338738	11.1707408	11.12818152	11.08571755	11.0433572	11.00110907	10.95898206	10.91698535	10.87512847	10.83342126	10.79187391	10.75049693	10.70930121	10.66829798	10.62749883	10.58691575	10.54656106	10.50644751	10.4665882	10.42699663	10.38768667	10.34867259	10.30996906	10.27159109	10.23355413	10.19587394	10.15856671	10.12164894	10.08513752	10.04904967	10.01340293	9.978215172	9.943504551	9.909289518	9.875588781	9.842421293	9.809806226	9.777762947	9.74631099	9.715470033	9.685259861	9.655700338	9.626811374	9.598612886	9.571124768	9.544366842	9.518358831	9.493120306	9.468670652	9.44502902	9.422214285	9.400245002	9.379139355	9.358915118	9.339589606	9.321179626	9.303701438	9.287170702	9.271602441	9.257010991	9.243409963	9.230812202	9.219229743	9.20867378	9.199154629	9.19068169	9.183263427	9.176907329	9.171619897	9.167406611	9.164271923	9.162219233	9.161250883	9.161368148	9.162571232	9.164859264	9.168230308	9.172681362	9.178208373	9.18480625	9.192468879	9.201189145	9.210958956	9.221769268	9.233610115	9.246470639	9.260339129	9.275203053	9.291049098	9.30786321	9.325630637	9.344335972	9.363963194	9.384495718	9.405916436	9.428207765	9.451351694	9.475329827	9.50012343	9.525713478	9.552080696	9.579205605	9.607068563	9.635649808	9.664929498	9.694887747	9.725504665	9.756760394	9.788635141	9.821109208	9.854163027	9.887777187	9.921932458	9.956609821	9.991790486	10.02745592	10.06358786	10.10016833	10.13717967	10.17460453	10.21242591	10.25062713	10.28919189	10.32810422	10.36734856	10.40690968	10.44677276	10.48692335	10.52734736	10.56803111	10.60896128	10.65012494	10.69150951	10.73310281	10.77489301	10.81686863	10.85901856	10.90133203	10.94379861	10.98640818	11.02915096	11.07201749	11.11499858	11.15808537	11.20126924	11.24454186	11.28789517	11.33132134	11.37481278	11.41836212	11.46196221	11.50560608	11.54928696	11.59299826	11.63673354	11.6804865	11.724251	11.76802101	11.8117906	11.85555394	11.89930531
41012	F01	F01	1985	V175	21.3	47	29.3	NA	36	102	60_10_2	2_NA_7	19.2	22.1	22.8	24.6	25.5	22.8	23.6	24	25.1	26.6	27.5	26.6	25.6	25.2	23.4	26.2	26.4	27.2	27	28.3	26.8	29	29.5	29.6	29	29.8	26.2	26.2	28.3	28.6	29.1	28.3	26.9	25.8	26.6	26.4	26.9	26.9	26.6	25.8	25.9	26.5	24.7	24	28.5	28.5	25.9	23.3	22.6	25.1	25.1	24.3	22.3	23	23.7	21.9	19.6	19.8	18.6	16.9	18.2	17.7	17.6	17.9	19.3	19.4	18.6	17.8	16.2	13.8	16.7	16.8	14.2	15.8	15	16.6	16.1	16.9	18.3	17.9	17.8	14.2	17.6	16.2	15.5	16.3	17.5	19.3	19	13.6	12.5	14.2	12.5	10	8.7	10.1	8.7	10.6	10.8	9.7	7.5	8.5	10	8.2	10.8	11.5	12.7	11.2	9	9.4	10.8	12.5	12.5	17.2	14.9	12.5	12.7	10	7.8	3.7	3.8	6.2	7.2	6.8	5.1	4.2	4.5	10.6	12.8	10.4	4.8	1.7	2.5	3.9	5.9	2.4	0	1.2	1.8	3.8	6.8	3.2	1.4	1.7	4.6	1.3	-1.8	-0.6	0.7	1.2	-1	-4.7	-3.7	-2.7	0.7	0.3	-1.1	-1	-0.1	2.2	-1.5	-1.2	1.4	-0.1	1.5	3.2	7.3	3.8	1	-2.1	-1.8	3.7	-1.6	-2.4	0.4	1.4	0.9	-1.1	-3	-2.3	-1.1	-2.9	-0.5	-1	-0.1	1	0.3	-0.5	-3.8	-5.6	-4.8	-3.4	-3.4	-4.2	-4.3	-3.2	-1.8	-1.6	-0.9	-3.9	-4.7	-4.1	-3.3	-4.5	-3.1	-4.4	-3.4	-2.6	-3.1	-2.6	-1.2	1.2	1	-0.3	-1.8	-1.4	-1.3	-0.7	-0.9	-1.4	-0.6	0.8	-0.5	-1.6	0.6	2.2	0.3	-0.3	1.9	-1.1	-3.3	0.6	0.9	0.6	0.8	2.9	5.1	2.3	1.7	2.1	2.9	4.9	4.2	1.6	2.5	3.6	22.1	23.1	26.2	30.2	29	25.3	27.2	26.5	30.1	32.1	31.8	28.6	28	28.3	26.4	29.8	29.9	31.7	30.4	35.2	30.9	33.8	32.7	34.3	32.9	34.7	28.8	28.5	33.4	31.4	34	31.1	29.7	30.7	31.7	31.2	31.8	31	29.9	29.3	29.2	28.1	27.7	28.5	33.1	32.5	31.7	26.5	28	28.5	28.1	30	24.3	26	26.6	26.4	23.9	24.2	22.8	22.2	23.9	20.6	23	21.3	21.3	24	22.6	21.7	19.2	15.9	19.1	20.3	20.2	18.9	16.6	18.3	18.4	18.7	21.2	21.5	20.5	15.2	21.2	17.5	19.3	22	20.1	21.3	24.7	17.1	17.2	19.4	14.5	13.2	12.4	13.7	13.8	16.7	13.6	13.3	9.2	13.3	14.8	14.9	16.9	15.8	18.1	14.3	11.1	13.3	16.3	17.2	16.4	21.6	17.1	17.5	14.9	12.8	10.1	5.4	7.3	8	9.5	12.5	7.1	5.1	8.4	14	15.7	12.6	7.3	3.1	3.2	6.4	10.4	5.6	1.8	2.5	3.6	5.6	12	4.9	3.8	5.2	7.5	5.1	-0.5	0.9	2.1	4	1.8	-3	-1.3	-0.7	2.5	2.4	-0.3	0.4	2	5.2	1.8	-0.3	2.5	1.5	2.8	8.4	8.6	12.2	2.8	0.3	-0.6	5.5	1.7	1	2.3	3.8	3.6	0	-1.3	-0.7	1.7	-1.9	0.7	3.1	4.8	3	1.7	2	-2.3	-2.6	-3.5	-0.7	-1.9	-2.6	-2.8	-1	-0.6	0.6	0.9	-1.6	-1.9	-1	-2.5	-3.1	-2.3	-1	0.7	-0.6	-1.6	-0.4	1	2.8	4.1	2.3	-0.8	0	1	0.2	1.5	-0.1	2.7	3.3	1.3	0.3	2.1	5.3	3.3	2.8	3.1	1.9	0.5	3.4	4.2	4.1	4.2	8.5	7.4	3.5	3.3	4.8	6.5	7.1	6.9	2.7	5	6.5	15.6	20.2	20.7	18.7	22.8	21	20.4	21.8	19.8	20.8	23.3	24.3	22.3	22.6	20.8	22.6	22.7	22.6	23.7	21.3	24.5	23.8	25.8	25.8	24.5	26	24.6	23.8	22.3	25.2	24.5	25.4	22.7	21.1	21.5	21.2	22.3	22.4	23.3	22	23.2	23.8	22.1	20.2	23.2	25.5	23.2	18.6	17	20.3	19	17.7	20.6	19.1	19.4	19.5	16.8	16.1	14.7	13.1	11.9	14.7	12.9	15	17.4	17	14.4	15	12.7	12.3	13.8	10.9	8.9	11.8	14.1	15.4	13.7	14.3	13.9	12.7	13.6	13.3	15	13.7	13.2	11.8	15.1	17	14.3	10	7.6	8	10.1	7.3	4.3	7.3	5.2	4.2	6.4	6.8	5.8	5.6	4.5	3.2	4.6	9.1	9.6	8	6.7	3.6	2.9	8.2	8.2	12.4	10.8	7.7	11.2	7.7	3.8	2.6	0.5	4.2	4.4	4	3.3	2	1	4	7.2	6.9	2.4	0	0.8	0.3	1.6	0.7	-1.3	-0.5	-0.1	2.1	2.8	0	-0.5	-1.1	1.1	-2.2	-3.2	-2.2	-1.3	-0.6	-3.7	-7.6	-8.3	-4.9	-1	-0.8	-2.5	-3	-2.2	-0.2	-3.1	-2.7	0.2	-1.2	0.2	0.2	6	0.3	-0.5	-3.2	-3	-0.5	-4	-4	-1.7	-0.7	-1	-2.1	-5.5	-3.3	-3.4	-4.2	-2	-4.9	-5.2	-0.5	-0.9	-2	-5.4	-7.8	-6.8	-5.9	-4.6	-5.7	-5.6	-4.3	-2.9	-5.3	-3.5	-5.4	-7.6	-6.9	-4.6	-7.8	-5.2	-6.8	-8.2	-4.9	-4.1	-4	-4.1	0.3	-1.8	-3.5	-2.8	-3.5	-5	-1.9	-3.5	-3.2	-5.4	-1.3	-3	-3.4	-2	-1.1	-4.1	-4.3	0.5	-5	-9.5	-1.5	-2.9	-4.5	-2.9	-2.3	3.2	0.2	-0.1	-0.7	-0.6	1.2	2.6	0.6	-1	-1.9	40	20	0	0	0	2	0	0	0	0	0	0	0	0	10	0	0	0	0	0	4	0	0	0	0	0	8	31	0	0	0	0	0	0	0	0	0	0	0	6	42	24	0	0	0	0	0	0	0	0	0	0	29	6	5	48	72	24	0	1	0	6	0	2	9	0	0	12	0	3	8	0	0	0	9	17	9	1	0	0	0	20	11	13	0	0	9	52	18	0	0	3	7	2	8	0	2	7	0	9	6	0	2	0	0	0	0	14	3	0	6	0	2	9	20	0	23	32	36	29	24	2	6	8	7	0	1	13	2	7	0	5	2	0	41	0	9	16	10	0	24	0	2	0	10	2	3	1	1	23	5	4	6	2	1	10	3	2	0	8	2	2	2	7	0	0	5	5	5	8	0	9	4	5	3	8	5	4	3	3	7	5	0	0	0	3	0	4	2	3	1	4	3	4	3	7	1	6	1	3	2	8	1	1	2	4	0	3	2	0	0	6	0	5	12	1	0	7	2	2	0	14	0	3	1	0	13	3	0	5	2	6	0	0	0	0	8	0	2	1	0	0	9	1	0	5	19.2	23.8	23.5	22.5	25.3	23.3	24	25	23.7	23.7	26.9	28.8	25.9	23.5	24.5	25.7	26.3	26.2	28.3	23.8	25.8	26.2	27.9	27.1	25.5	23.5	25.4	29	28.6	28	28.1	30.1	26.6	23.2	19.5	23.2	24.2	26.2	26.9	26.5	27.4	27.5	21.5	21.7	25.9	26.8	25.2	20.2	19.5	23.8	23.4	19.2	22.8	20.3	19.1	21.5	18.6	18	14.4	14.2	13	16.4	14	15.8	19.6	18.2	15.7	15.2	11.9	12.7	16.1	12.9	11.5	12.3	14.6	16.5	14.4	10	12.7	15	12.9	11.5	16	15.4	14.7	14.3	16.3	20.5	18.1	11.1	10	10.7	10.1	8	8.8	7.1	8.6	8.9	7.2	9.6	7.4	7.6	7.8	7.7	8.7	11.9	12.3	12.4	7.7	6.7	9.7	11.6	12.1	15.2	15.4	12.3	11.9	10.3	8.2	7.1	6	5.2	7.2	8.4	7.1	5.1	6.1	9.9	11.6	10.8	5.6	4.8	4.3	5.1	7.6	3.9	5.2	6.3	6.5	5	8.3	5	5.5	4.7	7.4	5.1	3.6	4.6	4.9	5	4.8	3.7	3.7	3.7	4.7	5.6	4.4	4.1	4.6	5.5	3.8	4.7	4.8	4.7	4.1	5.5	7.5	6.6	5.9	4.3	3.7	6.1	3.8	3.8	5	5.9	4.1	4.3	4.2	4.2	4.7	4	3.7	4	4.5	4.3	3.8	4.8	3.7	3.4	2.8	3.4	2.8	3.2	3.1	3.9	3.3	4.6	4.4	3.6	3.2	3.6	3.1	3.4	3.2	3.9	3.5	3.6	3.5	4	3.8	5.3	5.7	5.3	4.8	4	3.6	5.3	5	4	3.7	5.1	4.1	3.9	4.4	4.5	5.4	5	4.4	3.9	3.5	4.8	4.6	4.7	4.2	5	6.9	4.6	5.6	5.1	4.7	5.1	6.2	4.4	3.7	5.3	3.05	2.8	4.25	8.43	7.33	4.45	5.13	4.84	8.17	11.12	9.81	6.02	6.93	8.56	4.28	8.31	8.12	9.87	7.35	14.66	9.44	13.85	13.33	14.36	14.55	18.44	8.61	5.01	9.86	11.14	12.19	8.36	8.84	10.02	15.32	11.22	11.24	9.24	7.92	6.72	6.01	7.12	9.61	8.14	13.01	12.11	8.21	8.41	7.92	8.07	8.47	11.18	4.13	7.79	10.2	4.78	4.21	5.09	7.03	5.05	7.9	3.85	6.13	4.71	2.79	4.33	5.73	5.18	6.52	3.08	2.91	6.23	4.69	5.65	2.45	2.39	3.9	9.25	8.33	5.51	7.48	4.69	4.13	3.02	2.91	4.23	3.7	1.89	3.87	4.48	4.49	5.49	4.39	4.28	2.45	5.26	2.65	3.88	5.75	2.43	2.97	3.5	4.48	3.17	4.25	1.67	2.39	0.9	3.78	5.09	3.25	2.89	2.39	4.42	1.54	2.19	2.79	1.98	2.38	0.86	2.02	4.28	2.96	1.48	1.68	3.15	2.32	2.88	3.18	1.81	3	2.11	3.01	2.98	1.69	3.36	0.91	0.36	0.46	3.02	1.58	2.69	1.26	2.21	1.08	1.61	1.75	1.25	1.53	1.66	0.88	0.61	0.95	1.31	1.73	0.64	1.24	1.58	1.46	1.66	1.67	0.89	1.96	1.36	2.71	2.19	2.73	1.42	0.67	0.94	1.65	1.86	1.63	1.32	1.29	0.86	2.42	1.34	0.7	0.96	0.94	0.93	2.19	1.68	1.56	2.27	2.44	1.09	0.91	0.62	1.48	1.35	1.95	1.27	1.34	0.92	2.05	0.83	1.32	0.98	1.11	0.91	1.69	0.97	1.66	0.51	1.25	1.44	1.36	1.04	1.79	1.36	0.87	0.68	0.55	1.51	1.95	0.5	0.72	1.51	2.15	1.37	1.79	1.53	1.98	2.66	0.84	0.98	2.61	1.74	1.29	1.58	1.92	1.68	2.27	2.52	1.88	2.61	1.31	2.01	2.82	3.56	2.05	2.46	3.61	2.61	86.3	89.5	84.7	72.7	77.5	83.9	82.4	83.8	74.4	68.1	73.3	82.7	78.9	73.3	85.1	75.6	76.4	72.6	79.4	61.9	73.2	65.4	67.7	65.4	63.7	56	74.7	85.3	74.4	71.5	69.8	78.3	75.1	69.8	56	67.4	68.3	73.9	77.2	79.8	82	79.4	69.1	72.7	66.6	68.9	75.4	70.6	71.1	74.7	73.4	63.2	84.7	72.3	65.2	81.8	81.5	77.9	67.2	73.8	62.2	81	69.6	77	87.5	80.8	73.3	74.6	64.6	80.5	84.7	67.4	71	68.5	85.6	87.3	78.7	51.9	60.4	73.1	63.3	71	79.5	83.6	83.5	77.2	81.5	91.6	82.4	71.3	69	66.1	69.7	65.2	78.2	57.4	76.4	69.6	55.6	79.8	71.4	68.5	63.5	70.8	67.2	87.7	83.8	93.2	67.1	56.8	74.9	80	83.5	77.5	90.9	84.9	81	83.9	77.5	89.2	74.8	54.8	70.9	85	80.8	61.8	72.4	77.5	78.5	85.6	65.1	69.5	58.8	63.2	81.8	53.7	85.1	94.6	93.4	62.4	84	65.1	81.4	68.1	87.2	76	67.3	78.7	76.2	75	84.5	85.9	79.6	73.9	73.1	89.7	78.1	72.2	75.9	76.8	69.4	84	71	77.5	60.2	71.6	73.3	82.3	89.8	82.1	69.1	76.6	70	74.2	79.5	87.3	62.9	76.3	85.8	81.4	83.4	81.1	62.8	70.5	74.2	65.5	60.9	81.5	80.2	84.5	65.5	71.5	58.9	71.5	69.8	80.9	61.7	84.7	76.9	78.7	74.3	79.8	64.7	77.7	65.8	88.5	73.7	71.4	72	79.3	67.9	79.6	86.8	88.7	89.7	72.6	64.8	91.3	87.4	72.6	63.3	78.8	69.6	71.8	69	62.9	86.5	83.7	62.8	69.2	73.1	75.2	70.6	73.7	64.9	66.5	78.6	63.8	81.1	71.8	62.5	58.9	75.2	64.2	50.6	67	69	79	67	55	57	71	68	73	51	41	55	67	65	54	77	58	62	43	60	38	57	42	44	47	45	40	60	71	55	56	46	68	62	52	45	54	47	57	57	65	68	72	49	47	55	53	55	52	40	43	57	39	67	52	49	50	53	63	43	43	37	62	44	64	75	54	54	50	42	59	74	47	41	53	72	75	51	44	47	60	43	50	58	70	63	50	71	85	63	45	49	49	46	37	51	37	43	43	41	56	46	49	43	44	45	69	58	77	42	41	39	52	65	60	75	61	56	60	48	72	47	41	49	63	43	45	60	56	64	62	44	45	41	43	60	41	54	90	69	48	56	47	52	48	73	38	47	51	50	51	63	61	52	53	52	49	57	49	64	56	50	55	51	52	47	66	64	62	65	56	54	67	52	58	54	76	44	42	69	54	62	51	49	55	47	49	52	53	51	46	50	46	41	45	53	52	50	54	44	49	53	45	52	50	48	67	51	49	49	53	51	50	63	78	75	48	50	70	56	50	44	52	48	42	50	36	64	53	47	48	47	53	36	58	48	49	56	56	63	51	36	50	48	52	39	47	2.09	2.91	1.04	1.79	1.49	1.86	1.71	1.57	1.49	1.86	2.09	1.49	2.01	1.94	1.42	1.34	1.79	1.64	1.49	2.24	2.24	1.86	2.09	2.09	2.61	2.98	1.79	1.64	2.16	2.09	2.16	2.16	2.98	2.16	3.35	2.46	2.24	2.01	1.71	1.94	2.09	2.76	1.64	1.49	2.76	2.61	4.17	3.21	1.86	2.61	3.06	2.24	2.39	3.35	3.13	2.09	1.71	3.8	2.61	1.71	2.01	1.71	1.57	2.16	1.86	1.27	1.49	1.79	1.64	1.71	1.86	2.91	1.34	2.61	2.31	2.24	3.06	6.26	3.35	2.68	3.8	5.67	3.5	5.07	1.34	1.94	2.46	2.61	3.35	2.91	1.64	3.21	3.5	2.53	2.39	2.76	1.57	2.39	3.21	2.46	2.46	1.57	3.73	1.71	2.01	1.42	2.24	0.97	5.81	3.58	3.21	1.34	1.94	2.01	2.61	1.49	2.91	2.46	4.1	1.86	3.5	7.38	4.32	2.91	1.79	3.73	2.01	2.76	1.94	3.58	2.53	5.89	7.83	5.29	4.32	6.41	2.39	2.76	1.86	3.06	3.58	3.21	2.76	1.57	1.71	4.4	7.45	2.46	2.24	3.13	2.83	3.5	3.5	2.39	5.14	1.94	4.7	3.73	2.61	2.31	6.63	2.46	3.35	4.62	3.73	2.46	3.5	4.47	2.24	4.32	3.43	3.21	6.04	6.93	2.31	2.61	7.3	3.95	1.94	2.83	3.43	7.38	4.99	1.71	1.34	4.62	1.86	2.98	2.83	6.11	9.02	4.99	7.3	4.32	6.78	3.06	4.55	2.61	2.61	2.83	2.68	2.98	3.65	3.73	4.47	1.49	2.09	4.7	4.47	1.34	2.24	2.61	1.49	1.79	5.96	4.77	1.86	1.94	2.83	5.44	2.98	3.95	4.92	4.7	4.7	2.39	2.46	3.65	5.07	5.22	1.94	3.73	1.42	2.61	1.71	1.86	3.43	3.06	2.91	1.79	2.39	6.04	5.07	6.19	3.95	3.5	2.98	4.47	2.24	3.73	2.98	3.73	2.98	2.98	2.24	3.73	4.47	2.98	3.73	3.73	2.24	2.24	2.98	2.98	2.98	3.73	2.98	3.73	3.73	3.73	3.73	4.47	3.73	2.98	3.73	3.73	3.73	4.47	6.71	3.73	4.47	3.73	3.73	3.73	2.98	3.73	4.47	5.22	2.98	4.47	3.73	4.47	8.2	5.22	3.73	3.73	4.47	3.73	3.73	5.22	5.22	3.73	2.98	6.71	5.22	4.47	3.73	2.98	2.98	3.73	2.98	2.98	2.98	3.73	3.73	2.98	3.73	5.96	2.24	4.47	4.47	3.73	5.22	8.2	5.96	4.47	6.71	8.2	5.22	8.2	3.73	3.73	3.73	5.96	8.2	5.96	2.98	4.47	6.71	5.22	5.22	5.22	2.98	4.47	5.22	5.96	6.71	2.24	6.71	2.98	2.98	2.24	3.73	2.24	8.2	6.71	5.96	4.47	3.73	3.73	5.22	2.24	6.71	4.47	7.45	2.24	7.45	9.69	7.45	6.71	5.22	6.71	2.98	4.47	3.73	8.2	5.22	10.44	10.44	8.94	8.94	8.94	4.47	5.22	3.73	4.47	6.71	5.96	5.96	3.73	2.98	6.71	10.44	5.22	5.96	5.22	5.22	7.45	8.94	5.22	8.94	3.73	7.45	6.71	4.47	5.22	8.94	5.96	5.96	8.2	6.71	4.47	5.96	7.45	5.22	8.2	7.45	5.96	9.69	8.2	7.45	5.96	8.94	7.45	3.73	5.22	5.22	9.69	7.45	2.98	2.24	5.96	3.73	5.96	5.22	11.18	11.18	7.45	8.94	6.71	8.94	6.71	6.71	5.22	5.22	5.96	5.96	5.96	5.22	6.71	7.45	2.98	3.73	7.45	7.45	2.98	5.96	5.22	3.73	6.71	9.69	6.71	5.22	4.47	6.71	8.2	5.96	7.45	8.94	7.45	6.71	4.47	4.47	6.71	6.71	8.2	4.47	5.96	3.73	5.22	3.73	2.98	5.96	6.71	5.22	4.47	5.96	8.2	8.94	8.2	6.71	6.71	0.3	0	5.5	12.6	10.7	0.8	6.7	6.3	13	12.7	12.7	12.7	10.7	11.6	1.9	9.5	11.9	12	11.2	12.8	6.1	12.4	12.1	12.1	12.4	12.1	2.3	5.1	12.5	12.1	12.5	10.7	8.9	12.1	12.6	12.5	12.3	12.5	10.9	11.3	6.6	2.9	11.2	8	11	9.4	4.8	10.8	11.4	6	9.6	11	1.6	8	10.5	2.6	6	2.2	10.3	9.6	10.3	3.7	9.9	1.8	0.6	2.5	10.8	3.3	5.7	0	0	9.6	9.4	3.8	0	0.9	0	4.9	9.4	7.4	7.8	0.4	3.1	0.9	6.2	9	0	0.5	0.3	3.8	9.5	8.3	3.4	2.1	2.5	4.3	6.2	8.6	8.9	6.7	0.3	8.9	7.9	8.1	5.8	1.6	7.1	0.1	3.5	5.6	9.1	7.4	0	7.5	0.6	8.5	0	1.9	0.4	0.2	0.1	2.5	1.8	0.1	1.4	0.7	4.4	4.1	2.2	0.3	0.9	0.5	0.3	3.3	0	2	0	0	0	4.7	0	0.8	1.2	7.2	0.3	0.1	1.2	0.2	1.1	3.1	0	0.1	0.4	1.5	1.9	0.1	0.9	0.5	1.6	1.7	0.5	0	0	0	0.1	0.2	0.6	0	0.2	0	2.3	0.6	0	0	0	3.1	0.9	0.4	0.2	0.6	0	0.1	0.3	8.7	4.6	0.3	1.4	0	0.5	0.2	0.1	0.8	2	0.5	0.2	0.3	0.5	1.3	3.9	0.4	0.7	2	0.8	0	0.1	4	7.3	0.9	0	0.1	0.8	0.1	3.7	0	0	3	2.7	0	0.9	2	4	0.7	3.4	2.1	0.3	8.6	1.6	3.5	2	1.6	7.2	0	9.6	0.7	7.4	5.3	0	0	0	4.4	7.2	3	1.6	0.9	8.9	0	89.9	53.7	181.6	306.9	273	97.8	201.7	194.4	312.2	306.5	306.1	305.6	270.1	285.4	114.9	247.7	289.3	290.5	276	303.4	186.1	295.3	289.5	288.9	293.5	287.6	117.7	165.6	292.5	284.9	291.1	259.5	228.1	282	289.7	287.2	283	285.5	257.7	263.6	183.8	121.1	259.3	205	254.1	226.7	149.8	248	256.9	167.5	225.5	247.3	93.8	196.7	236.1	108.2	162	100.6	228.7	216.5	226.4	121.7	217.9	90.7	71.5	100.3	227.2	111.2	147	38.1	37.7	202.9	198.7	114.2	36.5	70	35.8	127.1	191.3	161.3	165.9	59.4	97.1	65.4	139	176.9	32.6	57.6	54.3	101.3	177.4	160	93.5	75.5	80.1	102.9	126.7	156.6	159.3	130	48.2	155.5	141.8	143.2	113.8	61.6	127.6	42.4	82.5	106.7	147.1	126	24.9	125.1	45.1	134.5	23.8	58.3	41.1	38.5	37	62.8	54.7	35.9	49.5	41.6	80.3	76.6	56.2	36	41.9	37.5	35.2	65.3	20.1	51.4	19.8	19.7	19.5	76.7	19.3	37.9	41.5	99.3	32.4	30.4	40.7	31	39.5	58.3	18.3	29.7	32.4	42.7	46.4	29.4	36.9	33.1	43.4	44.4	33.1	18.1	18.1	18.1	29.5	30.5	34.3	18.3	41.1	19.1	60	45.1	19.3	19.4	19.5	68.6	49	44.7	43.2	47.2	20.3	43.2	45.4	124.3	86.5	46.4	57.3	21.5	49.6	47.1	46.6	53.9	66.2	51.9	49.4	50.9	53.4	62.1	89.5	54	57.7	71.9	59.9	25.2	53.7	96.4	133.3	64.2	26.6	56.6	65.1	57.9	99.5	28.1	28.4	94.2	91.6	29.3	71.9	85.8	110.8	71.8	105.5	90.4	69	173.2	86.8	111.6	93.5	89.2	162.1	33.9	196	80.8	169.9	143.3	35.6	36	36.3	135.6	174.8	118.4	100	91.1	203.5	38.7	2.02	1.661	3.172	6.477	5.094	2.337	3.703	3.494	6.282	7.093	7.229	6.196	5.809	6.05	2.328	5.167	6.129	6.344	6.027	8.005	4.667	7.472	7.36	7.685	8.059	9.1	3.156	3.491	7.094	6.832	7.415	5.846	5.814	6.337	8.784	7.048	6.966	6.473	5.635	5.441	3.926	3.124	5.489	4.214	7.149	6.116	4.744	6.154	5.144	4.37	5.77	5.961	2.156	5.276	6.266	2.384	2.737	3.118	4.816	3.515	4.555	2.282	3.888	2.138	1.596	1.876	3.791	2.208	2.75	1.189	1.153	4.139	2.749	2.876	1.121	1.331	1.771	7.049	5.021	3.313	4.618	3.348	2.368	2.124	1.424	2.753	1.42	0.893	1.847	2.431	2.499	3.372	2.584	2.045	1.325	2.668	1.45	2.309	3.411	1.616	1.417	1.77	3.035	1.657	1.924	0.691	1.507	0.319	3.158	2.967	2.178	1.284	0.827	1.891	0.713	1.115	1.167	0.888	1.454	0.368	1.198	4.305	1.875	0.725	0.632	1.894	0.941	1.24	0.99	0.893	1.317	1.91	3.438	2.335	1.064	3.215	0.429	0.181	0.17	1.492	0.828	1.404	0.582	0.729	0.324	1.113	2.065	0.566	0.61	0.837	0.459	0.408	0.597	0.594	1.35	0.238	0.93	0.998	0.654	0.63	1.751	0.421	1.085	1.038	1.659	0.903	1.315	0.9	0.225	0.704	0.985	0.906	1.629	1.511	0.575	0.364	2.64	0.895	0.276	0.507	0.586	1.127	1.815	0.754	0.534	1.709	0.967	0.623	0.544	0.718	2.304	1.245	2.48	1.077	1.639	0.612	1.709	0.517	0.827	0.645	0.716	0.676	1.281	0.766	1.461	0.405	0.934	1.362	1.189	0.492	1.001	0.841	0.625	0.363	0.659	1.57	1.092	0.323	0.656	1.715	1.629	1.223	1.925	1.622	1.84	2.06	0.799	1.168	2.546	1.943	1.288	1.206	1.682	1.232	1.73	1.735	1.258	1.619	0.902	1.513	2.312	3.831	2.207	2.895	3.647	1.763	14.4606783	14.43741616	14.41343827	14.38876036	14.36339827	14.33736796	14.31068547	14.28336687	14.25542827	14.22688577	14.19775541	14.16805321	14.13779508	14.10699682	14.07567412	14.04384251	14.01151737	13.97871387	13.945447	13.91173154	13.87758202	13.84301274	13.80803775	13.77267084	13.73692553	13.70081506	13.66435238	13.62755016	13.59042078	13.55297631	13.51522854	13.47718894	13.4388687	13.40027871	13.36142953	13.32233147	13.28299453	13.24342841	13.20364255	13.16364608	13.12344788	13.08305657	13.04248048	13.00172771	12.96080611	12.91972329	12.87848664	12.8371033	12.79558025	12.75392422	12.71214177	12.67023929	12.62822297	12.58609887	12.54387289	12.50155078	12.45913817	12.41664058	12.37406343	12.33141203	12.28869161	12.24590736	12.20306438	12.16016775	12.1172225	12.07423365	12.03120621	11.9881452	11.94505564	11.9019426	11.8588112	11.81566658	11.77251399	11.72935873	11.68620622	11.64306195	11.59993157	11.55682083	11.51373565	11.47068209	11.42766639	11.38469496	11.34177441	11.29891157	11.25611347	11.21338738	11.1707408	11.12818152	11.08571755	11.0433572	11.00110907	10.95898206	10.91698535	10.87512847	10.83342126	10.79187391	10.75049693	10.70930121	10.66829798	10.62749883	10.58691575	10.54656106	10.50644751	10.4665882	10.42699663	10.38768667	10.34867259	10.30996906	10.27159109	10.23355413	10.19587394	10.15856671	10.12164894	10.08513752	10.04904967	10.01340293	9.978215172	9.943504551	9.909289518	9.875588781	9.842421293	9.809806226	9.777762947	9.74631099	9.715470033	9.685259861	9.655700338	9.626811374	9.598612886	9.571124768	9.544366842	9.518358831	9.493120306	9.468670652	9.44502902	9.422214285	9.400245002	9.379139355	9.358915118	9.339589606	9.321179626	9.303701438	9.287170702	9.271602441	9.257010991	9.243409963	9.230812202	9.219229743	9.20867378	9.199154629	9.19068169	9.183263427	9.176907329	9.171619897	9.167406611	9.164271923	9.162219233	9.161250883	9.161368148	9.162571232	9.164859264	9.168230308	9.172681362	9.178208373	9.18480625	9.192468879	9.201189145	9.210958956	9.221769268	9.233610115	9.246470639	9.260339129	9.275203053	9.291049098	9.30786321	9.325630637	9.344335972	9.363963194	9.384495718	9.405916436	9.428207765	9.451351694	9.475329827	9.50012343	9.525713478	9.552080696	9.579205605	9.607068563	9.635649808	9.664929498	9.694887747	9.725504665	9.756760394	9.788635141	9.821109208	9.854163027	9.887777187	9.921932458	9.956609821	9.991790486	10.02745592	10.06358786	10.10016833	10.13717967	10.17460453	10.21242591	10.25062713	10.28919189	10.32810422	10.36734856	10.40690968	10.44677276	10.48692335	10.52734736	10.56803111	10.60896128	10.65012494	10.69150951	10.73310281	10.77489301	10.81686863	10.85901856	10.90133203	10.94379861	10.98640818	11.02915096	11.07201749	11.11499858	11.15808537	11.20126924	11.24454186	11.28789517	11.33132134	11.37481278	11.41836212	11.46196221	11.50560608	11.54928696	11.59299826	11.63673354	11.6804865	11.724251	11.76802101	11.8117906	11.85555394	11.89930531
41013	F01	F01	1985	V071	21.5	52	29.1	NA	34	101	60_10_2	2_NA_7	19.2	22.1	22.8	24.6	25.5	22.8	23.6	24	25.1	26.6	27.5	26.6	25.6	25.2	23.4	26.2	26.4	27.2	27	28.3	26.8	29	29.5	29.6	29	29.8	26.2	26.2	28.3	28.6	29.1	28.3	26.9	25.8	26.6	26.4	26.9	26.9	26.6	25.8	25.9	26.5	24.7	24	28.5	28.5	25.9	23.3	22.6	25.1	25.1	24.3	22.3	23	23.7	21.9	19.6	19.8	18.6	16.9	18.2	17.7	17.6	17.9	19.3	19.4	18.6	17.8	16.2	13.8	16.7	16.8	14.2	15.8	15	16.6	16.1	16.9	18.3	17.9	17.8	14.2	17.6	16.2	15.5	16.3	17.5	19.3	19	13.6	12.5	14.2	12.5	10	8.7	10.1	8.7	10.6	10.8	9.7	7.5	8.5	10	8.2	10.8	11.5	12.7	11.2	9	9.4	10.8	12.5	12.5	17.2	14.9	12.5	12.7	10	7.8	3.7	3.8	6.2	7.2	6.8	5.1	4.2	4.5	10.6	12.8	10.4	4.8	1.7	2.5	3.9	5.9	2.4	0	1.2	1.8	3.8	6.8	3.2	1.4	1.7	4.6	1.3	-1.8	-0.6	0.7	1.2	-1	-4.7	-3.7	-2.7	0.7	0.3	-1.1	-1	-0.1	2.2	-1.5	-1.2	1.4	-0.1	1.5	3.2	7.3	3.8	1	-2.1	-1.8	3.7	-1.6	-2.4	0.4	1.4	0.9	-1.1	-3	-2.3	-1.1	-2.9	-0.5	-1	-0.1	1	0.3	-0.5	-3.8	-5.6	-4.8	-3.4	-3.4	-4.2	-4.3	-3.2	-1.8	-1.6	-0.9	-3.9	-4.7	-4.1	-3.3	-4.5	-3.1	-4.4	-3.4	-2.6	-3.1	-2.6	-1.2	1.2	1	-0.3	-1.8	-1.4	-1.3	-0.7	-0.9	-1.4	-0.6	0.8	-0.5	-1.6	0.6	2.2	0.3	-0.3	1.9	-1.1	-3.3	0.6	0.9	0.6	0.8	2.9	5.1	2.3	1.7	2.1	2.9	4.9	4.2	1.6	2.5	3.6	22.1	23.1	26.2	30.2	29	25.3	27.2	26.5	30.1	32.1	31.8	28.6	28	28.3	26.4	29.8	29.9	31.7	30.4	35.2	30.9	33.8	32.7	34.3	32.9	34.7	28.8	28.5	33.4	31.4	34	31.1	29.7	30.7	31.7	31.2	31.8	31	29.9	29.3	29.2	28.1	27.7	28.5	33.1	32.5	31.7	26.5	28	28.5	28.1	30	24.3	26	26.6	26.4	23.9	24.2	22.8	22.2	23.9	20.6	23	21.3	21.3	24	22.6	21.7	19.2	15.9	19.1	20.3	20.2	18.9	16.6	18.3	18.4	18.7	21.2	21.5	20.5	15.2	21.2	17.5	19.3	22	20.1	21.3	24.7	17.1	17.2	19.4	14.5	13.2	12.4	13.7	13.8	16.7	13.6	13.3	9.2	13.3	14.8	14.9	16.9	15.8	18.1	14.3	11.1	13.3	16.3	17.2	16.4	21.6	17.1	17.5	14.9	12.8	10.1	5.4	7.3	8	9.5	12.5	7.1	5.1	8.4	14	15.7	12.6	7.3	3.1	3.2	6.4	10.4	5.6	1.8	2.5	3.6	5.6	12	4.9	3.8	5.2	7.5	5.1	-0.5	0.9	2.1	4	1.8	-3	-1.3	-0.7	2.5	2.4	-0.3	0.4	2	5.2	1.8	-0.3	2.5	1.5	2.8	8.4	8.6	12.2	2.8	0.3	-0.6	5.5	1.7	1	2.3	3.8	3.6	0	-1.3	-0.7	1.7	-1.9	0.7	3.1	4.8	3	1.7	2	-2.3	-2.6	-3.5	-0.7	-1.9	-2.6	-2.8	-1	-0.6	0.6	0.9	-1.6	-1.9	-1	-2.5	-3.1	-2.3	-1	0.7	-0.6	-1.6	-0.4	1	2.8	4.1	2.3	-0.8	0	1	0.2	1.5	-0.1	2.7	3.3	1.3	0.3	2.1	5.3	3.3	2.8	3.1	1.9	0.5	3.4	4.2	4.1	4.2	8.5	7.4	3.5	3.3	4.8	6.5	7.1	6.9	2.7	5	6.5	15.6	20.2	20.7	18.7	22.8	21	20.4	21.8	19.8	20.8	23.3	24.3	22.3	22.6	20.8	22.6	22.7	22.6	23.7	21.3	24.5	23.8	25.8	25.8	24.5	26	24.6	23.8	22.3	25.2	24.5	25.4	22.7	21.1	21.5	21.2	22.3	22.4	23.3	22	23.2	23.8	22.1	20.2	23.2	25.5	23.2	18.6	17	20.3	19	17.7	20.6	19.1	19.4	19.5	16.8	16.1	14.7	13.1	11.9	14.7	12.9	15	17.4	17	14.4	15	12.7	12.3	13.8	10.9	8.9	11.8	14.1	15.4	13.7	14.3	13.9	12.7	13.6	13.3	15	13.7	13.2	11.8	15.1	17	14.3	10	7.6	8	10.1	7.3	4.3	7.3	5.2	4.2	6.4	6.8	5.8	5.6	4.5	3.2	4.6	9.1	9.6	8	6.7	3.6	2.9	8.2	8.2	12.4	10.8	7.7	11.2	7.7	3.8	2.6	0.5	4.2	4.4	4	3.3	2	1	4	7.2	6.9	2.4	0	0.8	0.3	1.6	0.7	-1.3	-0.5	-0.1	2.1	2.8	0	-0.5	-1.1	1.1	-2.2	-3.2	-2.2	-1.3	-0.6	-3.7	-7.6	-8.3	-4.9	-1	-0.8	-2.5	-3	-2.2	-0.2	-3.1	-2.7	0.2	-1.2	0.2	0.2	6	0.3	-0.5	-3.2	-3	-0.5	-4	-4	-1.7	-0.7	-1	-2.1	-5.5	-3.3	-3.4	-4.2	-2	-4.9	-5.2	-0.5	-0.9	-2	-5.4	-7.8	-6.8	-5.9	-4.6	-5.7	-5.6	-4.3	-2.9	-5.3	-3.5	-5.4	-7.6	-6.9	-4.6	-7.8	-5.2	-6.8	-8.2	-4.9	-4.1	-4	-4.1	0.3	-1.8	-3.5	-2.8	-3.5	-5	-1.9	-3.5	-3.2	-5.4	-1.3	-3	-3.4	-2	-1.1	-4.1	-4.3	0.5	-5	-9.5	-1.5	-2.9	-4.5	-2.9	-2.3	3.2	0.2	-0.1	-0.7	-0.6	1.2	2.6	0.6	-1	-1.9	40	20	0	0	0	2	0	0	0	0	0	0	0	0	10	0	0	0	0	0	4	0	0	0	0	0	8	31	0	0	0	0	0	0	0	0	0	0	0	6	42	24	0	0	0	0	0	0	0	0	0	0	29	6	5	48	72	24	0	1	0	6	0	2	9	0	0	12	0	3	8	0	0	0	9	17	9	1	0	0	0	20	11	13	0	0	9	52	18	0	0	3	7	2	8	0	2	7	0	9	6	0	2	0	0	0	0	14	3	0	6	0	2	9	20	0	23	32	36	29	24	2	6	8	7	0	1	13	2	7	0	5	2	0	41	0	9	16	10	0	24	0	2	0	10	2	3	1	1	23	5	4	6	2	1	10	3	2	0	8	2	2	2	7	0	0	5	5	5	8	0	9	4	5	3	8	5	4	3	3	7	5	0	0	0	3	0	4	2	3	1	4	3	4	3	7	1	6	1	3	2	8	1	1	2	4	0	3	2	0	0	6	0	5	12	1	0	7	2	2	0	14	0	3	1	0	13	3	0	5	2	6	0	0	0	0	8	0	2	1	0	0	9	1	0	5	19.2	23.8	23.5	22.5	25.3	23.3	24	25	23.7	23.7	26.9	28.8	25.9	23.5	24.5	25.7	26.3	26.2	28.3	23.8	25.8	26.2	27.9	27.1	25.5	23.5	25.4	29	28.6	28	28.1	30.1	26.6	23.2	19.5	23.2	24.2	26.2	26.9	26.5	27.4	27.5	21.5	21.7	25.9	26.8	25.2	20.2	19.5	23.8	23.4	19.2	22.8	20.3	19.1	21.5	18.6	18	14.4	14.2	13	16.4	14	15.8	19.6	18.2	15.7	15.2	11.9	12.7	16.1	12.9	11.5	12.3	14.6	16.5	14.4	10	12.7	15	12.9	11.5	16	15.4	14.7	14.3	16.3	20.5	18.1	11.1	10	10.7	10.1	8	8.8	7.1	8.6	8.9	7.2	9.6	7.4	7.6	7.8	7.7	8.7	11.9	12.3	12.4	7.7	6.7	9.7	11.6	12.1	15.2	15.4	12.3	11.9	10.3	8.2	7.1	6	5.2	7.2	8.4	7.1	5.1	6.1	9.9	11.6	10.8	5.6	4.8	4.3	5.1	7.6	3.9	5.2	6.3	6.5	5	8.3	5	5.5	4.7	7.4	5.1	3.6	4.6	4.9	5	4.8	3.7	3.7	3.7	4.7	5.6	4.4	4.1	4.6	5.5	3.8	4.7	4.8	4.7	4.1	5.5	7.5	6.6	5.9	4.3	3.7	6.1	3.8	3.8	5	5.9	4.1	4.3	4.2	4.2	4.7	4	3.7	4	4.5	4.3	3.8	4.8	3.7	3.4	2.8	3.4	2.8	3.2	3.1	3.9	3.3	4.6	4.4	3.6	3.2	3.6	3.1	3.4	3.2	3.9	3.5	3.6	3.5	4	3.8	5.3	5.7	5.3	4.8	4	3.6	5.3	5	4	3.7	5.1	4.1	3.9	4.4	4.5	5.4	5	4.4	3.9	3.5	4.8	4.6	4.7	4.2	5	6.9	4.6	5.6	5.1	4.7	5.1	6.2	4.4	3.7	5.3	3.05	2.8	4.25	8.43	7.33	4.45	5.13	4.84	8.17	11.12	9.81	6.02	6.93	8.56	4.28	8.31	8.12	9.87	7.35	14.66	9.44	13.85	13.33	14.36	14.55	18.44	8.61	5.01	9.86	11.14	12.19	8.36	8.84	10.02	15.32	11.22	11.24	9.24	7.92	6.72	6.01	7.12	9.61	8.14	13.01	12.11	8.21	8.41	7.92	8.07	8.47	11.18	4.13	7.79	10.2	4.78	4.21	5.09	7.03	5.05	7.9	3.85	6.13	4.71	2.79	4.33	5.73	5.18	6.52	3.08	2.91	6.23	4.69	5.65	2.45	2.39	3.9	9.25	8.33	5.51	7.48	4.69	4.13	3.02	2.91	4.23	3.7	1.89	3.87	4.48	4.49	5.49	4.39	4.28	2.45	5.26	2.65	3.88	5.75	2.43	2.97	3.5	4.48	3.17	4.25	1.67	2.39	0.9	3.78	5.09	3.25	2.89	2.39	4.42	1.54	2.19	2.79	1.98	2.38	0.86	2.02	4.28	2.96	1.48	1.68	3.15	2.32	2.88	3.18	1.81	3	2.11	3.01	2.98	1.69	3.36	0.91	0.36	0.46	3.02	1.58	2.69	1.26	2.21	1.08	1.61	1.75	1.25	1.53	1.66	0.88	0.61	0.95	1.31	1.73	0.64	1.24	1.58	1.46	1.66	1.67	0.89	1.96	1.36	2.71	2.19	2.73	1.42	0.67	0.94	1.65	1.86	1.63	1.32	1.29	0.86	2.42	1.34	0.7	0.96	0.94	0.93	2.19	1.68	1.56	2.27	2.44	1.09	0.91	0.62	1.48	1.35	1.95	1.27	1.34	0.92	2.05	0.83	1.32	0.98	1.11	0.91	1.69	0.97	1.66	0.51	1.25	1.44	1.36	1.04	1.79	1.36	0.87	0.68	0.55	1.51	1.95	0.5	0.72	1.51	2.15	1.37	1.79	1.53	1.98	2.66	0.84	0.98	2.61	1.74	1.29	1.58	1.92	1.68	2.27	2.52	1.88	2.61	1.31	2.01	2.82	3.56	2.05	2.46	3.61	2.61	86.3	89.5	84.7	72.7	77.5	83.9	82.4	83.8	74.4	68.1	73.3	82.7	78.9	73.3	85.1	75.6	76.4	72.6	79.4	61.9	73.2	65.4	67.7	65.4	63.7	56	74.7	85.3	74.4	71.5	69.8	78.3	75.1	69.8	56	67.4	68.3	73.9	77.2	79.8	82	79.4	69.1	72.7	66.6	68.9	75.4	70.6	71.1	74.7	73.4	63.2	84.7	72.3	65.2	81.8	81.5	77.9	67.2	73.8	62.2	81	69.6	77	87.5	80.8	73.3	74.6	64.6	80.5	84.7	67.4	71	68.5	85.6	87.3	78.7	51.9	60.4	73.1	63.3	71	79.5	83.6	83.5	77.2	81.5	91.6	82.4	71.3	69	66.1	69.7	65.2	78.2	57.4	76.4	69.6	55.6	79.8	71.4	68.5	63.5	70.8	67.2	87.7	83.8	93.2	67.1	56.8	74.9	80	83.5	77.5	90.9	84.9	81	83.9	77.5	89.2	74.8	54.8	70.9	85	80.8	61.8	72.4	77.5	78.5	85.6	65.1	69.5	58.8	63.2	81.8	53.7	85.1	94.6	93.4	62.4	84	65.1	81.4	68.1	87.2	76	67.3	78.7	76.2	75	84.5	85.9	79.6	73.9	73.1	89.7	78.1	72.2	75.9	76.8	69.4	84	71	77.5	60.2	71.6	73.3	82.3	89.8	82.1	69.1	76.6	70	74.2	79.5	87.3	62.9	76.3	85.8	81.4	83.4	81.1	62.8	70.5	74.2	65.5	60.9	81.5	80.2	84.5	65.5	71.5	58.9	71.5	69.8	80.9	61.7	84.7	76.9	78.7	74.3	79.8	64.7	77.7	65.8	88.5	73.7	71.4	72	79.3	67.9	79.6	86.8	88.7	89.7	72.6	64.8	91.3	87.4	72.6	63.3	78.8	69.6	71.8	69	62.9	86.5	83.7	62.8	69.2	73.1	75.2	70.6	73.7	64.9	66.5	78.6	63.8	81.1	71.8	62.5	58.9	75.2	64.2	50.6	67	69	79	67	55	57	71	68	73	51	41	55	67	65	54	77	58	62	43	60	38	57	42	44	47	45	40	60	71	55	56	46	68	62	52	45	54	47	57	57	65	68	72	49	47	55	53	55	52	40	43	57	39	67	52	49	50	53	63	43	43	37	62	44	64	75	54	54	50	42	59	74	47	41	53	72	75	51	44	47	60	43	50	58	70	63	50	71	85	63	45	49	49	46	37	51	37	43	43	41	56	46	49	43	44	45	69	58	77	42	41	39	52	65	60	75	61	56	60	48	72	47	41	49	63	43	45	60	56	64	62	44	45	41	43	60	41	54	90	69	48	56	47	52	48	73	38	47	51	50	51	63	61	52	53	52	49	57	49	64	56	50	55	51	52	47	66	64	62	65	56	54	67	52	58	54	76	44	42	69	54	62	51	49	55	47	49	52	53	51	46	50	46	41	45	53	52	50	54	44	49	53	45	52	50	48	67	51	49	49	53	51	50	63	78	75	48	50	70	56	50	44	52	48	42	50	36	64	53	47	48	47	53	36	58	48	49	56	56	63	51	36	50	48	52	39	47	2.09	2.91	1.04	1.79	1.49	1.86	1.71	1.57	1.49	1.86	2.09	1.49	2.01	1.94	1.42	1.34	1.79	1.64	1.49	2.24	2.24	1.86	2.09	2.09	2.61	2.98	1.79	1.64	2.16	2.09	2.16	2.16	2.98	2.16	3.35	2.46	2.24	2.01	1.71	1.94	2.09	2.76	1.64	1.49	2.76	2.61	4.17	3.21	1.86	2.61	3.06	2.24	2.39	3.35	3.13	2.09	1.71	3.8	2.61	1.71	2.01	1.71	1.57	2.16	1.86	1.27	1.49	1.79	1.64	1.71	1.86	2.91	1.34	2.61	2.31	2.24	3.06	6.26	3.35	2.68	3.8	5.67	3.5	5.07	1.34	1.94	2.46	2.61	3.35	2.91	1.64	3.21	3.5	2.53	2.39	2.76	1.57	2.39	3.21	2.46	2.46	1.57	3.73	1.71	2.01	1.42	2.24	0.97	5.81	3.58	3.21	1.34	1.94	2.01	2.61	1.49	2.91	2.46	4.1	1.86	3.5	7.38	4.32	2.91	1.79	3.73	2.01	2.76	1.94	3.58	2.53	5.89	7.83	5.29	4.32	6.41	2.39	2.76	1.86	3.06	3.58	3.21	2.76	1.57	1.71	4.4	7.45	2.46	2.24	3.13	2.83	3.5	3.5	2.39	5.14	1.94	4.7	3.73	2.61	2.31	6.63	2.46	3.35	4.62	3.73	2.46	3.5	4.47	2.24	4.32	3.43	3.21	6.04	6.93	2.31	2.61	7.3	3.95	1.94	2.83	3.43	7.38	4.99	1.71	1.34	4.62	1.86	2.98	2.83	6.11	9.02	4.99	7.3	4.32	6.78	3.06	4.55	2.61	2.61	2.83	2.68	2.98	3.65	3.73	4.47	1.49	2.09	4.7	4.47	1.34	2.24	2.61	1.49	1.79	5.96	4.77	1.86	1.94	2.83	5.44	2.98	3.95	4.92	4.7	4.7	2.39	2.46	3.65	5.07	5.22	1.94	3.73	1.42	2.61	1.71	1.86	3.43	3.06	2.91	1.79	2.39	6.04	5.07	6.19	3.95	3.5	2.98	4.47	2.24	3.73	2.98	3.73	2.98	2.98	2.24	3.73	4.47	2.98	3.73	3.73	2.24	2.24	2.98	2.98	2.98	3.73	2.98	3.73	3.73	3.73	3.73	4.47	3.73	2.98	3.73	3.73	3.73	4.47	6.71	3.73	4.47	3.73	3.73	3.73	2.98	3.73	4.47	5.22	2.98	4.47	3.73	4.47	8.2	5.22	3.73	3.73	4.47	3.73	3.73	5.22	5.22	3.73	2.98	6.71	5.22	4.47	3.73	2.98	2.98	3.73	2.98	2.98	2.98	3.73	3.73	2.98	3.73	5.96	2.24	4.47	4.47	3.73	5.22	8.2	5.96	4.47	6.71	8.2	5.22	8.2	3.73	3.73	3.73	5.96	8.2	5.96	2.98	4.47	6.71	5.22	5.22	5.22	2.98	4.47	5.22	5.96	6.71	2.24	6.71	2.98	2.98	2.24	3.73	2.24	8.2	6.71	5.96	4.47	3.73	3.73	5.22	2.24	6.71	4.47	7.45	2.24	7.45	9.69	7.45	6.71	5.22	6.71	2.98	4.47	3.73	8.2	5.22	10.44	10.44	8.94	8.94	8.94	4.47	5.22	3.73	4.47	6.71	5.96	5.96	3.73	2.98	6.71	10.44	5.22	5.96	5.22	5.22	7.45	8.94	5.22	8.94	3.73	7.45	6.71	4.47	5.22	8.94	5.96	5.96	8.2	6.71	4.47	5.96	7.45	5.22	8.2	7.45	5.96	9.69	8.2	7.45	5.96	8.94	7.45	3.73	5.22	5.22	9.69	7.45	2.98	2.24	5.96	3.73	5.96	5.22	11.18	11.18	7.45	8.94	6.71	8.94	6.71	6.71	5.22	5.22	5.96	5.96	5.96	5.22	6.71	7.45	2.98	3.73	7.45	7.45	2.98	5.96	5.22	3.73	6.71	9.69	6.71	5.22	4.47	6.71	8.2	5.96	7.45	8.94	7.45	6.71	4.47	4.47	6.71	6.71	8.2	4.47	5.96	3.73	5.22	3.73	2.98	5.96	6.71	5.22	4.47	5.96	8.2	8.94	8.2	6.71	6.71	0.3	0	5.5	12.6	10.7	0.8	6.7	6.3	13	12.7	12.7	12.7	10.7	11.6	1.9	9.5	11.9	12	11.2	12.8	6.1	12.4	12.1	12.1	12.4	12.1	2.3	5.1	12.5	12.1	12.5	10.7	8.9	12.1	12.6	12.5	12.3	12.5	10.9	11.3	6.6	2.9	11.2	8	11	9.4	4.8	10.8	11.4	6	9.6	11	1.6	8	10.5	2.6	6	2.2	10.3	9.6	10.3	3.7	9.9	1.8	0.6	2.5	10.8	3.3	5.7	0	0	9.6	9.4	3.8	0	0.9	0	4.9	9.4	7.4	7.8	0.4	3.1	0.9	6.2	9	0	0.5	0.3	3.8	9.5	8.3	3.4	2.1	2.5	4.3	6.2	8.6	8.9	6.7	0.3	8.9	7.9	8.1	5.8	1.6	7.1	0.1	3.5	5.6	9.1	7.4	0	7.5	0.6	8.5	0	1.9	0.4	0.2	0.1	2.5	1.8	0.1	1.4	0.7	4.4	4.1	2.2	0.3	0.9	0.5	0.3	3.3	0	2	0	0	0	4.7	0	0.8	1.2	7.2	0.3	0.1	1.2	0.2	1.1	3.1	0	0.1	0.4	1.5	1.9	0.1	0.9	0.5	1.6	1.7	0.5	0	0	0	0.1	0.2	0.6	0	0.2	0	2.3	0.6	0	0	0	3.1	0.9	0.4	0.2	0.6	0	0.1	0.3	8.7	4.6	0.3	1.4	0	0.5	0.2	0.1	0.8	2	0.5	0.2	0.3	0.5	1.3	3.9	0.4	0.7	2	0.8	0	0.1	4	7.3	0.9	0	0.1	0.8	0.1	3.7	0	0	3	2.7	0	0.9	2	4	0.7	3.4	2.1	0.3	8.6	1.6	3.5	2	1.6	7.2	0	9.6	0.7	7.4	5.3	0	0	0	4.4	7.2	3	1.6	0.9	8.9	0	89.9	53.7	181.6	306.9	273	97.8	201.7	194.4	312.2	306.5	306.1	305.6	270.1	285.4	114.9	247.7	289.3	290.5	276	303.4	186.1	295.3	289.5	288.9	293.5	287.6	117.7	165.6	292.5	284.9	291.1	259.5	228.1	282	289.7	287.2	283	285.5	257.7	263.6	183.8	121.1	259.3	205	254.1	226.7	149.8	248	256.9	167.5	225.5	247.3	93.8	196.7	236.1	108.2	162	100.6	228.7	216.5	226.4	121.7	217.9	90.7	71.5	100.3	227.2	111.2	147	38.1	37.7	202.9	198.7	114.2	36.5	70	35.8	127.1	191.3	161.3	165.9	59.4	97.1	65.4	139	176.9	32.6	57.6	54.3	101.3	177.4	160	93.5	75.5	80.1	102.9	126.7	156.6	159.3	130	48.2	155.5	141.8	143.2	113.8	61.6	127.6	42.4	82.5	106.7	147.1	126	24.9	125.1	45.1	134.5	23.8	58.3	41.1	38.5	37	62.8	54.7	35.9	49.5	41.6	80.3	76.6	56.2	36	41.9	37.5	35.2	65.3	20.1	51.4	19.8	19.7	19.5	76.7	19.3	37.9	41.5	99.3	32.4	30.4	40.7	31	39.5	58.3	18.3	29.7	32.4	42.7	46.4	29.4	36.9	33.1	43.4	44.4	33.1	18.1	18.1	18.1	29.5	30.5	34.3	18.3	41.1	19.1	60	45.1	19.3	19.4	19.5	68.6	49	44.7	43.2	47.2	20.3	43.2	45.4	124.3	86.5	46.4	57.3	21.5	49.6	47.1	46.6	53.9	66.2	51.9	49.4	50.9	53.4	62.1	89.5	54	57.7	71.9	59.9	25.2	53.7	96.4	133.3	64.2	26.6	56.6	65.1	57.9	99.5	28.1	28.4	94.2	91.6	29.3	71.9	85.8	110.8	71.8	105.5	90.4	69	173.2	86.8	111.6	93.5	89.2	162.1	33.9	196	80.8	169.9	143.3	35.6	36	36.3	135.6	174.8	118.4	100	91.1	203.5	38.7	2.02	1.661	3.172	6.477	5.094	2.337	3.703	3.494	6.282	7.093	7.229	6.196	5.809	6.05	2.328	5.167	6.129	6.344	6.027	8.005	4.667	7.472	7.36	7.685	8.059	9.1	3.156	3.491	7.094	6.832	7.415	5.846	5.814	6.337	8.784	7.048	6.966	6.473	5.635	5.441	3.926	3.124	5.489	4.214	7.149	6.116	4.744	6.154	5.144	4.37	5.77	5.961	2.156	5.276	6.266	2.384	2.737	3.118	4.816	3.515	4.555	2.282	3.888	2.138	1.596	1.876	3.791	2.208	2.75	1.189	1.153	4.139	2.749	2.876	1.121	1.331	1.771	7.049	5.021	3.313	4.618	3.348	2.368	2.124	1.424	2.753	1.42	0.893	1.847	2.431	2.499	3.372	2.584	2.045	1.325	2.668	1.45	2.309	3.411	1.616	1.417	1.77	3.035	1.657	1.924	0.691	1.507	0.319	3.158	2.967	2.178	1.284	0.827	1.891	0.713	1.115	1.167	0.888	1.454	0.368	1.198	4.305	1.875	0.725	0.632	1.894	0.941	1.24	0.99	0.893	1.317	1.91	3.438	2.335	1.064	3.215	0.429	0.181	0.17	1.492	0.828	1.404	0.582	0.729	0.324	1.113	2.065	0.566	0.61	0.837	0.459	0.408	0.597	0.594	1.35	0.238	0.93	0.998	0.654	0.63	1.751	0.421	1.085	1.038	1.659	0.903	1.315	0.9	0.225	0.704	0.985	0.906	1.629	1.511	0.575	0.364	2.64	0.895	0.276	0.507	0.586	1.127	1.815	0.754	0.534	1.709	0.967	0.623	0.544	0.718	2.304	1.245	2.48	1.077	1.639	0.612	1.709	0.517	0.827	0.645	0.716	0.676	1.281	0.766	1.461	0.405	0.934	1.362	1.189	0.492	1.001	0.841	0.625	0.363	0.659	1.57	1.092	0.323	0.656	1.715	1.629	1.223	1.925	1.622	1.84	2.06	0.799	1.168	2.546	1.943	1.288	1.206	1.682	1.232	1.73	1.735	1.258	1.619	0.902	1.513	2.312	3.831	2.207	2.895	3.647	1.763	14.4606783	14.43741616	14.41343827	14.38876036	14.36339827	14.33736796	14.31068547	14.28336687	14.25542827	14.22688577	14.19775541	14.16805321	14.13779508	14.10699682	14.07567412	14.04384251	14.01151737	13.97871387	13.945447	13.91173154	13.87758202	13.84301274	13.80803775	13.77267084	13.73692553	13.70081506	13.66435238	13.62755016	13.59042078	13.55297631	13.51522854	13.47718894	13.4388687	13.40027871	13.36142953	13.32233147	13.28299453	13.24342841	13.20364255	13.16364608	13.12344788	13.08305657	13.04248048	13.00172771	12.96080611	12.91972329	12.87848664	12.8371033	12.79558025	12.75392422	12.71214177	12.67023929	12.62822297	12.58609887	12.54387289	12.50155078	12.45913817	12.41664058	12.37406343	12.33141203	12.28869161	12.24590736	12.20306438	12.16016775	12.1172225	12.07423365	12.03120621	11.9881452	11.94505564	11.9019426	11.8588112	11.81566658	11.77251399	11.72935873	11.68620622	11.64306195	11.59993157	11.55682083	11.51373565	11.47068209	11.42766639	11.38469496	11.34177441	11.29891157	11.25611347	11.21338738	11.1707408	11.12818152	11.08571755	11.0433572	11.00110907	10.95898206	10.91698535	10.87512847	10.83342126	10.79187391	10.75049693	10.70930121	10.66829798	10.62749883	10.58691575	10.54656106	10.50644751	10.4665882	10.42699663	10.38768667	10.34867259	10.30996906	10.27159109	10.23355413	10.19587394	10.15856671	10.12164894	10.08513752	10.04904967	10.01340293	9.978215172	9.943504551	9.909289518	9.875588781	9.842421293	9.809806226	9.777762947	9.74631099	9.715470033	9.685259861	9.655700338	9.626811374	9.598612886	9.571124768	9.544366842	9.518358831	9.493120306	9.468670652	9.44502902	9.422214285	9.400245002	9.379139355	9.358915118	9.339589606	9.321179626	9.303701438	9.287170702	9.271602441	9.257010991	9.243409963	9.230812202	9.219229743	9.20867378	9.199154629	9.19068169	9.183263427	9.176907329	9.171619897	9.167406611	9.164271923	9.162219233	9.161250883	9.161368148	9.162571232	9.164859264	9.168230308	9.172681362	9.178208373	9.18480625	9.192468879	9.201189145	9.210958956	9.221769268	9.233610115	9.246470639	9.260339129	9.275203053	9.291049098	9.30786321	9.325630637	9.344335972	9.363963194	9.384495718	9.405916436	9.428207765	9.451351694	9.475329827	9.50012343	9.525713478	9.552080696	9.579205605	9.607068563	9.635649808	9.664929498	9.694887747	9.725504665	9.756760394	9.788635141	9.821109208	9.854163027	9.887777187	9.921932458	9.956609821	9.991790486	10.02745592	10.06358786	10.10016833	10.13717967	10.17460453	10.21242591	10.25062713	10.28919189	10.32810422	10.36734856	10.40690968	10.44677276	10.48692335	10.52734736	10.56803111	10.60896128	10.65012494	10.69150951	10.73310281	10.77489301	10.81686863	10.85901856	10.90133203	10.94379861	10.98640818	11.02915096	11.07201749	11.11499858	11.15808537	11.20126924	11.24454186	11.28789517	11.33132134	11.37481278	11.41836212	11.46196221	11.50560608	11.54928696	11.59299826	11.63673354	11.6804865	11.724251	11.76802101	11.8117906	11.85555394	11.89930531
41014	F01	F01	1985	V078	22.5	47	27.9	NA	36	101	60_10_2	2_NA_7	19.2	22.1	22.8	24.6	25.5	22.8	23.6	24	25.1	26.6	27.5	26.6	25.6	25.2	23.4	26.2	26.4	27.2	27	28.3	26.8	29	29.5	29.6	29	29.8	26.2	26.2	28.3	28.6	29.1	28.3	26.9	25.8	26.6	26.4	26.9	26.9	26.6	25.8	25.9	26.5	24.7	24	28.5	28.5	25.9	23.3	22.6	25.1	25.1	24.3	22.3	23	23.7	21.9	19.6	19.8	18.6	16.9	18.2	17.7	17.6	17.9	19.3	19.4	18.6	17.8	16.2	13.8	16.7	16.8	14.2	15.8	15	16.6	16.1	16.9	18.3	17.9	17.8	14.2	17.6	16.2	15.5	16.3	17.5	19.3	19	13.6	12.5	14.2	12.5	10	8.7	10.1	8.7	10.6	10.8	9.7	7.5	8.5	10	8.2	10.8	11.5	12.7	11.2	9	9.4	10.8	12.5	12.5	17.2	14.9	12.5	12.7	10	7.8	3.7	3.8	6.2	7.2	6.8	5.1	4.2	4.5	10.6	12.8	10.4	4.8	1.7	2.5	3.9	5.9	2.4	0	1.2	1.8	3.8	6.8	3.2	1.4	1.7	4.6	1.3	-1.8	-0.6	0.7	1.2	-1	-4.7	-3.7	-2.7	0.7	0.3	-1.1	-1	-0.1	2.2	-1.5	-1.2	1.4	-0.1	1.5	3.2	7.3	3.8	1	-2.1	-1.8	3.7	-1.6	-2.4	0.4	1.4	0.9	-1.1	-3	-2.3	-1.1	-2.9	-0.5	-1	-0.1	1	0.3	-0.5	-3.8	-5.6	-4.8	-3.4	-3.4	-4.2	-4.3	-3.2	-1.8	-1.6	-0.9	-3.9	-4.7	-4.1	-3.3	-4.5	-3.1	-4.4	-3.4	-2.6	-3.1	-2.6	-1.2	1.2	1	-0.3	-1.8	-1.4	-1.3	-0.7	-0.9	-1.4	-0.6	0.8	-0.5	-1.6	0.6	2.2	0.3	-0.3	1.9	-1.1	-3.3	0.6	0.9	0.6	0.8	2.9	5.1	2.3	1.7	2.1	2.9	4.9	4.2	1.6	2.5	3.6	22.1	23.1	26.2	30.2	29	25.3	27.2	26.5	30.1	32.1	31.8	28.6	28	28.3	26.4	29.8	29.9	31.7	30.4	35.2	30.9	33.8	32.7	34.3	32.9	34.7	28.8	28.5	33.4	31.4	34	31.1	29.7	30.7	31.7	31.2	31.8	31	29.9	29.3	29.2	28.1	27.7	28.5	33.1	32.5	31.7	26.5	28	28.5	28.1	30	24.3	26	26.6	26.4	23.9	24.2	22.8	22.2	23.9	20.6	23	21.3	21.3	24	22.6	21.7	19.2	15.9	19.1	20.3	20.2	18.9	16.6	18.3	18.4	18.7	21.2	21.5	20.5	15.2	21.2	17.5	19.3	22	20.1	21.3	24.7	17.1	17.2	19.4	14.5	13.2	12.4	13.7	13.8	16.7	13.6	13.3	9.2	13.3	14.8	14.9	16.9	15.8	18.1	14.3	11.1	13.3	16.3	17.2	16.4	21.6	17.1	17.5	14.9	12.8	10.1	5.4	7.3	8	9.5	12.5	7.1	5.1	8.4	14	15.7	12.6	7.3	3.1	3.2	6.4	10.4	5.6	1.8	2.5	3.6	5.6	12	4.9	3.8	5.2	7.5	5.1	-0.5	0.9	2.1	4	1.8	-3	-1.3	-0.7	2.5	2.4	-0.3	0.4	2	5.2	1.8	-0.3	2.5	1.5	2.8	8.4	8.6	12.2	2.8	0.3	-0.6	5.5	1.7	1	2.3	3.8	3.6	0	-1.3	-0.7	1.7	-1.9	0.7	3.1	4.8	3	1.7	2	-2.3	-2.6	-3.5	-0.7	-1.9	-2.6	-2.8	-1	-0.6	0.6	0.9	-1.6	-1.9	-1	-2.5	-3.1	-2.3	-1	0.7	-0.6	-1.6	-0.4	1	2.8	4.1	2.3	-0.8	0	1	0.2	1.5	-0.1	2.7	3.3	1.3	0.3	2.1	5.3	3.3	2.8	3.1	1.9	0.5	3.4	4.2	4.1	4.2	8.5	7.4	3.5	3.3	4.8	6.5	7.1	6.9	2.7	5	6.5	15.6	20.2	20.7	18.7	22.8	21	20.4	21.8	19.8	20.8	23.3	24.3	22.3	22.6	20.8	22.6	22.7	22.6	23.7	21.3	24.5	23.8	25.8	25.8	24.5	26	24.6	23.8	22.3	25.2	24.5	25.4	22.7	21.1	21.5	21.2	22.3	22.4	23.3	22	23.2	23.8	22.1	20.2	23.2	25.5	23.2	18.6	17	20.3	19	17.7	20.6	19.1	19.4	19.5	16.8	16.1	14.7	13.1	11.9	14.7	12.9	15	17.4	17	14.4	15	12.7	12.3	13.8	10.9	8.9	11.8	14.1	15.4	13.7	14.3	13.9	12.7	13.6	13.3	15	13.7	13.2	11.8	15.1	17	14.3	10	7.6	8	10.1	7.3	4.3	7.3	5.2	4.2	6.4	6.8	5.8	5.6	4.5	3.2	4.6	9.1	9.6	8	6.7	3.6	2.9	8.2	8.2	12.4	10.8	7.7	11.2	7.7	3.8	2.6	0.5	4.2	4.4	4	3.3	2	1	4	7.2	6.9	2.4	0	0.8	0.3	1.6	0.7	-1.3	-0.5	-0.1	2.1	2.8	0	-0.5	-1.1	1.1	-2.2	-3.2	-2.2	-1.3	-0.6	-3.7	-7.6	-8.3	-4.9	-1	-0.8	-2.5	-3	-2.2	-0.2	-3.1	-2.7	0.2	-1.2	0.2	0.2	6	0.3	-0.5	-3.2	-3	-0.5	-4	-4	-1.7	-0.7	-1	-2.1	-5.5	-3.3	-3.4	-4.2	-2	-4.9	-5.2	-0.5	-0.9	-2	-5.4	-7.8	-6.8	-5.9	-4.6	-5.7	-5.6	-4.3	-2.9	-5.3	-3.5	-5.4	-7.6	-6.9	-4.6	-7.8	-5.2	-6.8	-8.2	-4.9	-4.1	-4	-4.1	0.3	-1.8	-3.5	-2.8	-3.5	-5	-1.9	-3.5	-3.2	-5.4	-1.3	-3	-3.4	-2	-1.1	-4.1	-4.3	0.5	-5	-9.5	-1.5	-2.9	-4.5	-2.9	-2.3	3.2	0.2	-0.1	-0.7	-0.6	1.2	2.6	0.6	-1	-1.9	40	20	0	0	0	2	0	0	0	0	0	0	0	0	10	0	0	0	0	0	4	0	0	0	0	0	8	31	0	0	0	0	0	0	0	0	0	0	0	6	42	24	0	0	0	0	0	0	0	0	0	0	29	6	5	48	72	24	0	1	0	6	0	2	9	0	0	12	0	3	8	0	0	0	9	17	9	1	0	0	0	20	11	13	0	0	9	52	18	0	0	3	7	2	8	0	2	7	0	9	6	0	2	0	0	0	0	14	3	0	6	0	2	9	20	0	23	32	36	29	24	2	6	8	7	0	1	13	2	7	0	5	2	0	41	0	9	16	10	0	24	0	2	0	10	2	3	1	1	23	5	4	6	2	1	10	3	2	0	8	2	2	2	7	0	0	5	5	5	8	0	9	4	5	3	8	5	4	3	3	7	5	0	0	0	3	0	4	2	3	1	4	3	4	3	7	1	6	1	3	2	8	1	1	2	4	0	3	2	0	0	6	0	5	12	1	0	7	2	2	0	14	0	3	1	0	13	3	0	5	2	6	0	0	0	0	8	0	2	1	0	0	9	1	0	5	19.2	23.8	23.5	22.5	25.3	23.3	24	25	23.7	23.7	26.9	28.8	25.9	23.5	24.5	25.7	26.3	26.2	28.3	23.8	25.8	26.2	27.9	27.1	25.5	23.5	25.4	29	28.6	28	28.1	30.1	26.6	23.2	19.5	23.2	24.2	26.2	26.9	26.5	27.4	27.5	21.5	21.7	25.9	26.8	25.2	20.2	19.5	23.8	23.4	19.2	22.8	20.3	19.1	21.5	18.6	18	14.4	14.2	13	16.4	14	15.8	19.6	18.2	15.7	15.2	11.9	12.7	16.1	12.9	11.5	12.3	14.6	16.5	14.4	10	12.7	15	12.9	11.5	16	15.4	14.7	14.3	16.3	20.5	18.1	11.1	10	10.7	10.1	8	8.8	7.1	8.6	8.9	7.2	9.6	7.4	7.6	7.8	7.7	8.7	11.9	12.3	12.4	7.7	6.7	9.7	11.6	12.1	15.2	15.4	12.3	11.9	10.3	8.2	7.1	6	5.2	7.2	8.4	7.1	5.1	6.1	9.9	11.6	10.8	5.6	4.8	4.3	5.1	7.6	3.9	5.2	6.3	6.5	5	8.3	5	5.5	4.7	7.4	5.1	3.6	4.6	4.9	5	4.8	3.7	3.7	3.7	4.7	5.6	4.4	4.1	4.6	5.5	3.8	4.7	4.8	4.7	4.1	5.5	7.5	6.6	5.9	4.3	3.7	6.1	3.8	3.8	5	5.9	4.1	4.3	4.2	4.2	4.7	4	3.7	4	4.5	4.3	3.8	4.8	3.7	3.4	2.8	3.4	2.8	3.2	3.1	3.9	3.3	4.6	4.4	3.6	3.2	3.6	3.1	3.4	3.2	3.9	3.5	3.6	3.5	4	3.8	5.3	5.7	5.3	4.8	4	3.6	5.3	5	4	3.7	5.1	4.1	3.9	4.4	4.5	5.4	5	4.4	3.9	3.5	4.8	4.6	4.7	4.2	5	6.9	4.6	5.6	5.1	4.7	5.1	6.2	4.4	3.7	5.3	3.05	2.8	4.25	8.43	7.33	4.45	5.13	4.84	8.17	11.12	9.81	6.02	6.93	8.56	4.28	8.31	8.12	9.87	7.35	14.66	9.44	13.85	13.33	14.36	14.55	18.44	8.61	5.01	9.86	11.14	12.19	8.36	8.84	10.02	15.32	11.22	11.24	9.24	7.92	6.72	6.01	7.12	9.61	8.14	13.01	12.11	8.21	8.41	7.92	8.07	8.47	11.18	4.13	7.79	10.2	4.78	4.21	5.09	7.03	5.05	7.9	3.85	6.13	4.71	2.79	4.33	5.73	5.18	6.52	3.08	2.91	6.23	4.69	5.65	2.45	2.39	3.9	9.25	8.33	5.51	7.48	4.69	4.13	3.02	2.91	4.23	3.7	1.89	3.87	4.48	4.49	5.49	4.39	4.28	2.45	5.26	2.65	3.88	5.75	2.43	2.97	3.5	4.48	3.17	4.25	1.67	2.39	0.9	3.78	5.09	3.25	2.89	2.39	4.42	1.54	2.19	2.79	1.98	2.38	0.86	2.02	4.28	2.96	1.48	1.68	3.15	2.32	2.88	3.18	1.81	3	2.11	3.01	2.98	1.69	3.36	0.91	0.36	0.46	3.02	1.58	2.69	1.26	2.21	1.08	1.61	1.75	1.25	1.53	1.66	0.88	0.61	0.95	1.31	1.73	0.64	1.24	1.58	1.46	1.66	1.67	0.89	1.96	1.36	2.71	2.19	2.73	1.42	0.67	0.94	1.65	1.86	1.63	1.32	1.29	0.86	2.42	1.34	0.7	0.96	0.94	0.93	2.19	1.68	1.56	2.27	2.44	1.09	0.91	0.62	1.48	1.35	1.95	1.27	1.34	0.92	2.05	0.83	1.32	0.98	1.11	0.91	1.69	0.97	1.66	0.51	1.25	1.44	1.36	1.04	1.79	1.36	0.87	0.68	0.55	1.51	1.95	0.5	0.72	1.51	2.15	1.37	1.79	1.53	1.98	2.66	0.84	0.98	2.61	1.74	1.29	1.58	1.92	1.68	2.27	2.52	1.88	2.61	1.31	2.01	2.82	3.56	2.05	2.46	3.61	2.61	86.3	89.5	84.7	72.7	77.5	83.9	82.4	83.8	74.4	68.1	73.3	82.7	78.9	73.3	85.1	75.6	76.4	72.6	79.4	61.9	73.2	65.4	67.7	65.4	63.7	56	74.7	85.3	74.4	71.5	69.8	78.3	75.1	69.8	56	67.4	68.3	73.9	77.2	79.8	82	79.4	69.1	72.7	66.6	68.9	75.4	70.6	71.1	74.7	73.4	63.2	84.7	72.3	65.2	81.8	81.5	77.9	67.2	73.8	62.2	81	69.6	77	87.5	80.8	73.3	74.6	64.6	80.5	84.7	67.4	71	68.5	85.6	87.3	78.7	51.9	60.4	73.1	63.3	71	79.5	83.6	83.5	77.2	81.5	91.6	82.4	71.3	69	66.1	69.7	65.2	78.2	57.4	76.4	69.6	55.6	79.8	71.4	68.5	63.5	70.8	67.2	87.7	83.8	93.2	67.1	56.8	74.9	80	83.5	77.5	90.9	84.9	81	83.9	77.5	89.2	74.8	54.8	70.9	85	80.8	61.8	72.4	77.5	78.5	85.6	65.1	69.5	58.8	63.2	81.8	53.7	85.1	94.6	93.4	62.4	84	65.1	81.4	68.1	87.2	76	67.3	78.7	76.2	75	84.5	85.9	79.6	73.9	73.1	89.7	78.1	72.2	75.9	76.8	69.4	84	71	77.5	60.2	71.6	73.3	82.3	89.8	82.1	69.1	76.6	70	74.2	79.5	87.3	62.9	76.3	85.8	81.4	83.4	81.1	62.8	70.5	74.2	65.5	60.9	81.5	80.2	84.5	65.5	71.5	58.9	71.5	69.8	80.9	61.7	84.7	76.9	78.7	74.3	79.8	64.7	77.7	65.8	88.5	73.7	71.4	72	79.3	67.9	79.6	86.8	88.7	89.7	72.6	64.8	91.3	87.4	72.6	63.3	78.8	69.6	71.8	69	62.9	86.5	83.7	62.8	69.2	73.1	75.2	70.6	73.7	64.9	66.5	78.6	63.8	81.1	71.8	62.5	58.9	75.2	64.2	50.6	67	69	79	67	55	57	71	68	73	51	41	55	67	65	54	77	58	62	43	60	38	57	42	44	47	45	40	60	71	55	56	46	68	62	52	45	54	47	57	57	65	68	72	49	47	55	53	55	52	40	43	57	39	67	52	49	50	53	63	43	43	37	62	44	64	75	54	54	50	42	59	74	47	41	53	72	75	51	44	47	60	43	50	58	70	63	50	71	85	63	45	49	49	46	37	51	37	43	43	41	56	46	49	43	44	45	69	58	77	42	41	39	52	65	60	75	61	56	60	48	72	47	41	49	63	43	45	60	56	64	62	44	45	41	43	60	41	54	90	69	48	56	47	52	48	73	38	47	51	50	51	63	61	52	53	52	49	57	49	64	56	50	55	51	52	47	66	64	62	65	56	54	67	52	58	54	76	44	42	69	54	62	51	49	55	47	49	52	53	51	46	50	46	41	45	53	52	50	54	44	49	53	45	52	50	48	67	51	49	49	53	51	50	63	78	75	48	50	70	56	50	44	52	48	42	50	36	64	53	47	48	47	53	36	58	48	49	56	56	63	51	36	50	48	52	39	47	2.09	2.91	1.04	1.79	1.49	1.86	1.71	1.57	1.49	1.86	2.09	1.49	2.01	1.94	1.42	1.34	1.79	1.64	1.49	2.24	2.24	1.86	2.09	2.09	2.61	2.98	1.79	1.64	2.16	2.09	2.16	2.16	2.98	2.16	3.35	2.46	2.24	2.01	1.71	1.94	2.09	2.76	1.64	1.49	2.76	2.61	4.17	3.21	1.86	2.61	3.06	2.24	2.39	3.35	3.13	2.09	1.71	3.8	2.61	1.71	2.01	1.71	1.57	2.16	1.86	1.27	1.49	1.79	1.64	1.71	1.86	2.91	1.34	2.61	2.31	2.24	3.06	6.26	3.35	2.68	3.8	5.67	3.5	5.07	1.34	1.94	2.46	2.61	3.35	2.91	1.64	3.21	3.5	2.53	2.39	2.76	1.57	2.39	3.21	2.46	2.46	1.57	3.73	1.71	2.01	1.42	2.24	0.97	5.81	3.58	3.21	1.34	1.94	2.01	2.61	1.49	2.91	2.46	4.1	1.86	3.5	7.38	4.32	2.91	1.79	3.73	2.01	2.76	1.94	3.58	2.53	5.89	7.83	5.29	4.32	6.41	2.39	2.76	1.86	3.06	3.58	3.21	2.76	1.57	1.71	4.4	7.45	2.46	2.24	3.13	2.83	3.5	3.5	2.39	5.14	1.94	4.7	3.73	2.61	2.31	6.63	2.46	3.35	4.62	3.73	2.46	3.5	4.47	2.24	4.32	3.43	3.21	6.04	6.93	2.31	2.61	7.3	3.95	1.94	2.83	3.43	7.38	4.99	1.71	1.34	4.62	1.86	2.98	2.83	6.11	9.02	4.99	7.3	4.32	6.78	3.06	4.55	2.61	2.61	2.83	2.68	2.98	3.65	3.73	4.47	1.49	2.09	4.7	4.47	1.34	2.24	2.61	1.49	1.79	5.96	4.77	1.86	1.94	2.83	5.44	2.98	3.95	4.92	4.7	4.7	2.39	2.46	3.65	5.07	5.22	1.94	3.73	1.42	2.61	1.71	1.86	3.43	3.06	2.91	1.79	2.39	6.04	5.07	6.19	3.95	3.5	2.98	4.47	2.24	3.73	2.98	3.73	2.98	2.98	2.24	3.73	4.47	2.98	3.73	3.73	2.24	2.24	2.98	2.98	2.98	3.73	2.98	3.73	3.73	3.73	3.73	4.47	3.73	2.98	3.73	3.73	3.73	4.47	6.71	3.73	4.47	3.73	3.73	3.73	2.98	3.73	4.47	5.22	2.98	4.47	3.73	4.47	8.2	5.22	3.73	3.73	4.47	3.73	3.73	5.22	5.22	3.73	2.98	6.71	5.22	4.47	3.73	2.98	2.98	3.73	2.98	2.98	2.98	3.73	3.73	2.98	3.73	5.96	2.24	4.47	4.47	3.73	5.22	8.2	5.96	4.47	6.71	8.2	5.22	8.2	3.73	3.73	3.73	5.96	8.2	5.96	2.98	4.47	6.71	5.22	5.22	5.22	2.98	4.47	5.22	5.96	6.71	2.24	6.71	2.98	2.98	2.24	3.73	2.24	8.2	6.71	5.96	4.47	3.73	3.73	5.22	2.24	6.71	4.47	7.45	2.24	7.45	9.69	7.45	6.71	5.22	6.71	2.98	4.47	3.73	8.2	5.22	10.44	10.44	8.94	8.94	8.94	4.47	5.22	3.73	4.47	6.71	5.96	5.96	3.73	2.98	6.71	10.44	5.22	5.96	5.22	5.22	7.45	8.94	5.22	8.94	3.73	7.45	6.71	4.47	5.22	8.94	5.96	5.96	8.2	6.71	4.47	5.96	7.45	5.22	8.2	7.45	5.96	9.69	8.2	7.45	5.96	8.94	7.45	3.73	5.22	5.22	9.69	7.45	2.98	2.24	5.96	3.73	5.96	5.22	11.18	11.18	7.45	8.94	6.71	8.94	6.71	6.71	5.22	5.22	5.96	5.96	5.96	5.22	6.71	7.45	2.98	3.73	7.45	7.45	2.98	5.96	5.22	3.73	6.71	9.69	6.71	5.22	4.47	6.71	8.2	5.96	7.45	8.94	7.45	6.71	4.47	4.47	6.71	6.71	8.2	4.47	5.96	3.73	5.22	3.73	2.98	5.96	6.71	5.22	4.47	5.96	8.2	8.94	8.2	6.71	6.71	0.3	0	5.5	12.6	10.7	0.8	6.7	6.3	13	12.7	12.7	12.7	10.7	11.6	1.9	9.5	11.9	12	11.2	12.8	6.1	12.4	12.1	12.1	12.4	12.1	2.3	5.1	12.5	12.1	12.5	10.7	8.9	12.1	12.6	12.5	12.3	12.5	10.9	11.3	6.6	2.9	11.2	8	11	9.4	4.8	10.8	11.4	6	9.6	11	1.6	8	10.5	2.6	6	2.2	10.3	9.6	10.3	3.7	9.9	1.8	0.6	2.5	10.8	3.3	5.7	0	0	9.6	9.4	3.8	0	0.9	0	4.9	9.4	7.4	7.8	0.4	3.1	0.9	6.2	9	0	0.5	0.3	3.8	9.5	8.3	3.4	2.1	2.5	4.3	6.2	8.6	8.9	6.7	0.3	8.9	7.9	8.1	5.8	1.6	7.1	0.1	3.5	5.6	9.1	7.4	0	7.5	0.6	8.5	0	1.9	0.4	0.2	0.1	2.5	1.8	0.1	1.4	0.7	4.4	4.1	2.2	0.3	0.9	0.5	0.3	3.3	0	2	0	0	0	4.7	0	0.8	1.2	7.2	0.3	0.1	1.2	0.2	1.1	3.1	0	0.1	0.4	1.5	1.9	0.1	0.9	0.5	1.6	1.7	0.5	0	0	0	0.1	0.2	0.6	0	0.2	0	2.3	0.6	0	0	0	3.1	0.9	0.4	0.2	0.6	0	0.1	0.3	8.7	4.6	0.3	1.4	0	0.5	0.2	0.1	0.8	2	0.5	0.2	0.3	0.5	1.3	3.9	0.4	0.7	2	0.8	0	0.1	4	7.3	0.9	0	0.1	0.8	0.1	3.7	0	0	3	2.7	0	0.9	2	4	0.7	3.4	2.1	0.3	8.6	1.6	3.5	2	1.6	7.2	0	9.6	0.7	7.4	5.3	0	0	0	4.4	7.2	3	1.6	0.9	8.9	0	89.9	53.7	181.6	306.9	273	97.8	201.7	194.4	312.2	306.5	306.1	305.6	270.1	285.4	114.9	247.7	289.3	290.5	276	303.4	186.1	295.3	289.5	288.9	293.5	287.6	117.7	165.6	292.5	284.9	291.1	259.5	228.1	282	289.7	287.2	283	285.5	257.7	263.6	183.8	121.1	259.3	205	254.1	226.7	149.8	248	256.9	167.5	225.5	247.3	93.8	196.7	236.1	108.2	162	100.6	228.7	216.5	226.4	121.7	217.9	90.7	71.5	100.3	227.2	111.2	147	38.1	37.7	202.9	198.7	114.2	36.5	70	35.8	127.1	191.3	161.3	165.9	59.4	97.1	65.4	139	176.9	32.6	57.6	54.3	101.3	177.4	160	93.5	75.5	80.1	102.9	126.7	156.6	159.3	130	48.2	155.5	141.8	143.2	113.8	61.6	127.6	42.4	82.5	106.7	147.1	126	24.9	125.1	45.1	134.5	23.8	58.3	41.1	38.5	37	62.8	54.7	35.9	49.5	41.6	80.3	76.6	56.2	36	41.9	37.5	35.2	65.3	20.1	51.4	19.8	19.7	19.5	76.7	19.3	37.9	41.5	99.3	32.4	30.4	40.7	31	39.5	58.3	18.3	29.7	32.4	42.7	46.4	29.4	36.9	33.1	43.4	44.4	33.1	18.1	18.1	18.1	29.5	30.5	34.3	18.3	41.1	19.1	60	45.1	19.3	19.4	19.5	68.6	49	44.7	43.2	47.2	20.3	43.2	45.4	124.3	86.5	46.4	57.3	21.5	49.6	47.1	46.6	53.9	66.2	51.9	49.4	50.9	53.4	62.1	89.5	54	57.7	71.9	59.9	25.2	53.7	96.4	133.3	64.2	26.6	56.6	65.1	57.9	99.5	28.1	28.4	94.2	91.6	29.3	71.9	85.8	110.8	71.8	105.5	90.4	69	173.2	86.8	111.6	93.5	89.2	162.1	33.9	196	80.8	169.9	143.3	35.6	36	36.3	135.6	174.8	118.4	100	91.1	203.5	38.7	2.02	1.661	3.172	6.477	5.094	2.337	3.703	3.494	6.282	7.093	7.229	6.196	5.809	6.05	2.328	5.167	6.129	6.344	6.027	8.005	4.667	7.472	7.36	7.685	8.059	9.1	3.156	3.491	7.094	6.832	7.415	5.846	5.814	6.337	8.784	7.048	6.966	6.473	5.635	5.441	3.926	3.124	5.489	4.214	7.149	6.116	4.744	6.154	5.144	4.37	5.77	5.961	2.156	5.276	6.266	2.384	2.737	3.118	4.816	3.515	4.555	2.282	3.888	2.138	1.596	1.876	3.791	2.208	2.75	1.189	1.153	4.139	2.749	2.876	1.121	1.331	1.771	7.049	5.021	3.313	4.618	3.348	2.368	2.124	1.424	2.753	1.42	0.893	1.847	2.431	2.499	3.372	2.584	2.045	1.325	2.668	1.45	2.309	3.411	1.616	1.417	1.77	3.035	1.657	1.924	0.691	1.507	0.319	3.158	2.967	2.178	1.284	0.827	1.891	0.713	1.115	1.167	0.888	1.454	0.368	1.198	4.305	1.875	0.725	0.632	1.894	0.941	1.24	0.99	0.893	1.317	1.91	3.438	2.335	1.064	3.215	0.429	0.181	0.17	1.492	0.828	1.404	0.582	0.729	0.324	1.113	2.065	0.566	0.61	0.837	0.459	0.408	0.597	0.594	1.35	0.238	0.93	0.998	0.654	0.63	1.751	0.421	1.085	1.038	1.659	0.903	1.315	0.9	0.225	0.704	0.985	0.906	1.629	1.511	0.575	0.364	2.64	0.895	0.276	0.507	0.586	1.127	1.815	0.754	0.534	1.709	0.967	0.623	0.544	0.718	2.304	1.245	2.48	1.077	1.639	0.612	1.709	0.517	0.827	0.645	0.716	0.676	1.281	0.766	1.461	0.405	0.934	1.362	1.189	0.492	1.001	0.841	0.625	0.363	0.659	1.57	1.092	0.323	0.656	1.715	1.629	1.223	1.925	1.622	1.84	2.06	0.799	1.168	2.546	1.943	1.288	1.206	1.682	1.232	1.73	1.735	1.258	1.619	0.902	1.513	2.312	3.831	2.207	2.895	3.647	1.763	14.4606783	14.43741616	14.41343827	14.38876036	14.36339827	14.33736796	14.31068547	14.28336687	14.25542827	14.22688577	14.19775541	14.16805321	14.13779508	14.10699682	14.07567412	14.04384251	14.01151737	13.97871387	13.945447	13.91173154	13.87758202	13.84301274	13.80803775	13.77267084	13.73692553	13.70081506	13.66435238	13.62755016	13.59042078	13.55297631	13.51522854	13.47718894	13.4388687	13.40027871	13.36142953	13.32233147	13.28299453	13.24342841	13.20364255	13.16364608	13.12344788	13.08305657	13.04248048	13.00172771	12.96080611	12.91972329	12.87848664	12.8371033	12.79558025	12.75392422	12.71214177	12.67023929	12.62822297	12.58609887	12.54387289	12.50155078	12.45913817	12.41664058	12.37406343	12.33141203	12.28869161	12.24590736	12.20306438	12.16016775	12.1172225	12.07423365	12.03120621	11.9881452	11.94505564	11.9019426	11.8588112	11.81566658	11.77251399	11.72935873	11.68620622	11.64306195	11.59993157	11.55682083	11.51373565	11.47068209	11.42766639	11.38469496	11.34177441	11.29891157	11.25611347	11.21338738	11.1707408	11.12818152	11.08571755	11.0433572	11.00110907	10.95898206	10.91698535	10.87512847	10.83342126	10.79187391	10.75049693	10.70930121	10.66829798	10.62749883	10.58691575	10.54656106	10.50644751	10.4665882	10.42699663	10.38768667	10.34867259	10.30996906	10.27159109	10.23355413	10.19587394	10.15856671	10.12164894	10.08513752	10.04904967	10.01340293	9.978215172	9.943504551	9.909289518	9.875588781	9.842421293	9.809806226	9.777762947	9.74631099	9.715470033	9.685259861	9.655700338	9.626811374	9.598612886	9.571124768	9.544366842	9.518358831	9.493120306	9.468670652	9.44502902	9.422214285	9.400245002	9.379139355	9.358915118	9.339589606	9.321179626	9.303701438	9.287170702	9.271602441	9.257010991	9.243409963	9.230812202	9.219229743	9.20867378	9.199154629	9.19068169	9.183263427	9.176907329	9.171619897	9.167406611	9.164271923	9.162219233	9.161250883	9.161368148	9.162571232	9.164859264	9.168230308	9.172681362	9.178208373	9.18480625	9.192468879	9.201189145	9.210958956	9.221769268	9.233610115	9.246470639	9.260339129	9.275203053	9.291049098	9.30786321	9.325630637	9.344335972	9.363963194	9.384495718	9.405916436	9.428207765	9.451351694	9.475329827	9.50012343	9.525713478	9.552080696	9.579205605	9.607068563	9.635649808	9.664929498	9.694887747	9.725504665	9.756760394	9.788635141	9.821109208	9.854163027	9.887777187	9.921932458	9.956609821	9.991790486	10.02745592	10.06358786	10.10016833	10.13717967	10.17460453	10.21242591	10.25062713	10.28919189	10.32810422	10.36734856	10.40690968	10.44677276	10.48692335	10.52734736	10.56803111	10.60896128	10.65012494	10.69150951	10.73310281	10.77489301	10.81686863	10.85901856	10.90133203	10.94379861	10.98640818	11.02915096	11.07201749	11.11499858	11.15808537	11.20126924	11.24454186	11.28789517	11.33132134	11.37481278	11.41836212	11.46196221	11.50560608	11.54928696	11.59299826	11.63673354	11.6804865	11.724251	11.76802101	11.8117906	11.85555394	11.89930531
41021	F41	F41	1985	V072	17.1	41	20.9	NA	50	110	75_15_2	2.5_19.5_10	15.2	16.4	18.6	18.6	18.2	18.1	21.1	20.8	20.2	18.5	21.5	19.8	17.9	16.2	19.1	20.4	18.4	20.8	22.1	19.5	20.8	20.5	21.8	21.4	21.4	22.3	22.5	22.3	21.1	19.9	19.4	19.2	18.7	23.4	23.8	24.4	25.6	22.3	23	24	25.1	26.8	26.8	25.9	25.3	24.9	23.5	25.5	25.9	26.5	26.7	26.8	25.5	26.8	28.1	27.3	27	27.2	25.9	26.6	27.1	27.3	27.1	27.3	26.3	24.7	23.9	24.9	25.2	25.1	24.6	24.9	24.5	25	24.6	25.8	27.2	26.2	25.2	22.6	21	22.7	23.2	23.1	22	21.1	21	20.4	18.7	18.4	18.2	16.3	17.4	16.4	16.7	16.6	18.1	18	18.3	14.8	15.2	13.5	16.8	16.1	13.3	15.1	14.3	16.1	15.5	14.9	15.1	13	15.4	14.2	16.8	15.2	15.7	15.3	15.6	18.2	18.6	13.5	12	12.5	12.2	8.6	7.9	8.6	6.7	9.4	9.6	9.1	7	7.8	7.2	4.9	6.9	10.6	10.4	10.6	9.5	8	6.3	10.4	10.4	14.3	14.8	11.2	11.7	10.2	6.3	2.6	1.4	3.1	5.9	5.7	4.1	2.3	3.8	6.7	11.5	10.2	5	0.5	1.6	0.8	2.3	1.3	0.1	1	2.1	2.4	1.6	3.7	3.2	1.4	1.8	1.3	-2.5	-1.9	-2.6	0.9	-0.1	-4.2	-4.4	-2.9	-1.5	0.2	-1.3	-1.6	-1.5	0.8	-1.8	-1.8	0.3	0	0.6	-0.8	4.1	3.5	1	-1.8	-2.8	-1.1	-1.8	-3.3	0.1	0.5	-0.9	-1.4	-3	-2.8	-2.8	-3.6	-0.8	-3.6	-4	0.9	0.1	-1.5	-3.5	-5.4	-5	-4.5	-3.7	-4.8	-4.9	-4.1	-2.8	-4.7	-1.8	-3.8	-7.4	-2.9	-4.2	-5.2	-5.2	-5.6	-5.3	-3.5	-4.3	-3.1	-1.1	0.2	1.3	0.2	21.4	24.7	27.1	25.1	21.6	19.5	27.2	24.8	22.3	22	26.5	23.5	21.1	17.3	25.9	23.5	20	26.1	26.9	20.5	25.4	23.9	25.8	24.9	25	27.5	26.6	24.8	25.1	22.6	20.8	23.2	22.8	27.1	28.2	31.3	31.3	26.4	28.3	29.8	32.2	34.5	34.7	32.6	30.6	30.5	28.6	32	32.9	33.4	32.6	34.9	31.9	32.9	34.3	32.5	33.1	32.3	31.4	31.4	33.8	33.8	33.1	32.7	31.3	31.4	27.8	32.6	32.9	33.4	32	31.3	31.2	30	29.2	31.3	32.9	31.3	33.6	26.6	29.6	29.7	27.9	31.4	29	26.1	25.9	25.4	23	23.8	22.6	22	24.5	18.7	22.3	19.2	19.9	21.6	24.5	17.6	17.7	14.8	19.3	20.5	20.3	17.7	14.8	18.9	20.1	17.9	21.8	18.3	20.7	17.3	21.2	16.6	19.5	21.9	17.2	22.1	25.5	16.5	18.3	19.2	14.3	13.5	14.5	12.7	12	13.4	14.2	13.3	8.7	13.2	13.4	12.6	13.2	13.1	12.8	11.9	11.5	12	15	16.7	12.8	18.5	19	18.2	14.8	13.4	8.2	4.7	2.5	5.3	8.6	7.8	5.8	4.7	8.8	10.8	16.9	14.7	7.9	1.4	3.4	2.8	7.9	4.8	1.1	3.1	5	4.8	6.2	5.7	7.1	3.7	4.6	3.5	-1.8	-0.1	0.4	4.8	0.8	-1.9	-2.1	0	-0.6	2.1	-0.3	0.1	0	3.5	0.2	0.2	2.6	2.2	2.2	3.5	7.1	10.3	3.2	0.7	0.3	1.4	1.1	-1.9	1.4	1.9	1.2	0.3	-1.1	-0.9	1.2	-2.4	1.2	1.9	1.1	3.5	2.5	0.8	-1.9	-3.5	-3.4	-3.2	-2.3	-3.3	-3.4	-0.4	-0.9	-2.7	0.6	-0.7	-2.8	-1.4	-2.3	-2.8	-2.3	-2.4	-2.5	-2.1	-2.4	-1.3	1.5	3.2	4.6	0.8	10.6	7.7	11.5	10.8	15.7	16.5	15	18.1	17.7	15.6	16.6	16.8	15.7	14.6	13.3	17.6	17.5	16.7	16.2	18.4	18.2	18.8	18.6	19.4	18.9	18.6	19.9	19.1	18.7	17.4	18.2	15.4	14.5	19.4	20.8	18.8	21.1	19.4	19.4	20	19.3	21.1	20.6	21	20.9	19.8	19.7	20.8	21.4	20.7	22.5	20.3	22.3	21.6	23.5	22.9	21.7	23.5	21.5	22.8	21.8	22.3	21.2	22.8	22.4	18.9	18.1	18.1	18.8	18.6	18.9	20.1	20.5	20.9	21.5	21.3	22	22.5	21.2	16	13.9	16.7	18.5	17.9	18.3	17.8	16.5	17.9	15.3	15.3	15.3	12.8	12.2	13.7	14.1	14.8	16.8	16	12.4	11.9	12.8	12	14.1	10.1	7.4	10.7	13.7	13.9	12.8	11.7	8.8	9.6	10.3	11.4	14.5	13.9	11.4	11.4	13.3	15.9	15	8.9	7.1	4.7	8.8	2.9	1	4.2	2	6.8	4.6	5.5	4.3	3.2	2	0.7	0.6	8.2	8.9	9	6.7	3	0.6	6.9	7	11.4	9.5	7.4	7.5	7.9	4.3	0.8	0.6	0.7	4.3	3.6	1.8	0.4	0.8	3	8.5	8.3	1.5	-0.2	0.5	-3.3	-2.5	-1.1	-0.8	-1.7	0.5	-0.6	-1.1	1.5	0.5	-1	-0.2	-2	-3.3	-5.6	-5.1	-3.2	-3.1	-7.2	-7.7	-5.1	-3.3	-0.8	-2.7	-5.2	-3.9	-1.1	-3.4	-4.4	-2.7	-1.3	-1.2	-4.9	1.8	0.3	-0.3	-4.6	-5.4	-4.1	-4.5	-4.7	-2.2	-0.4	-3	-2.7	-7.3	-6.4	-5.9	-4.4	-2.6	-10.6	-10.3	-1.1	-2.6	-5.8	-5	-7.6	-6.7	-5.6	-4.7	-5.5	-6.2	-9.2	-4.4	-8.1	-3.8	-6.9	-13.6	-4.5	-6.7	-8.9	-9	-8.8	-9.7	-5.5	-6.1	-4.4	-4.2	-4.2	-1.3	-1	0	0	0	0	14	0	0	12	2	1	0	0	0	0	0	6	56	7	0	20	1	23	3	2	1	0	9	0	20	7	4	0	0	0	9	0	0	20	0	0	0	0	0	0	0	0	0	0	0	0	0	0	25	6	0	0	0	0	12	3	0	0	0	0	0	0	0	0	0	0	0	0	0	0	4	0	0	0	1	3	0	0	2	0	46	6	0	1	10	5	5	5	0	7	0	14	12	10	0	2	2	21	4	2	0	7	36	2	3	7	0	0	0	22	25	36	7	0	10	2	6	0	0	0	2	1	2	1	0	6	1	19	5	0	7	0	0	6	0	11	1	0	0	4	8	22	6	0	10	10	19	22	25	13	19	17	29	10	0	0	1	4	1	21	6	14	6	11	11	17	19	0	2	1	10	0	0	4	16	7	0	11	5	8	6	4	13	5	7	1	1	5	8	4	1	8	0	2	1	2	21	11	6	1	12	20	45	3	8	2	2	5	6	13	1	0	1	2	0	3	0	8	9	7	1	4	6	9	1	10	4	4	3	15	2	3	2	1	11	10	5	4	0	8	6	3	10.3	12.9	13.6	14.1	18.2	18.3	19.4	21.2	20.8	18.4	20.1	18.8	16.2	15.4	16.5	20.6	20.5	19.1	20.5	21.4	21.1	22.7	22.3	22.7	22.3	22.7	24.9	22.9	22.2	21.2	19.2	18.4	19.9	24.6	25.7	24.6	26.5	24.4	24.5	25.9	26.4	27.3	27.6	27.7	26.8	25.1	25.7	27	26.9	27.2	28.1	27.6	28.6	29.8	30.9	27.8	27.9	25.4	27.8	28.9	27.6	28.1	28.4	30.4	28.5	22.7	23.1	23.9	23.7	23.3	25.6	25.5	25.6	25.7	26.5	26	27.2	26.6	27.3	21	17.6	21.4	23.9	21.5	23.1	21.3	19.6	20.3	19.6	19.3	16.4	15.4	15.6	17	16.4	17.9	20.2	19.5	17.4	16.2	15.8	14.6	17.4	14.4	11.8	13.9	14.9	17.3	16.6	13.3	12.7	13.9	13.7	13	16.8	15.5	16.4	14.9	17.4	20	19.2	12.1	10.4	11.7	11.7	8.9	9.7	8.6	9.2	10.8	9.5	10.9	8.8	8.6	8.4	7.7	8.9	12.7	12.4	12.4	8.3	8	7.5	10.9	12	14.7	15.7	11.5	11.8	11	8.6	6.8	6.3	6.6	8.1	8.4	7.5	6	6.9	9.1	11.3	10.6	6.3	5.8	5.4	5.9	6.6	5.3	5.8	6.2	6.5	5.4	6.5	6.2	6.2	5.1	6.4	5.5	4.2	4.9	4.7	5.3	5.8	3.7	4	4.3	4.8	5.7	4.7	4.3	4.6	5.8	4.6	4.8	5.2	5.1	4.3	4.6	7	6.5	5.9	5	4.5	5.1	4.6	4.3	5.8	6.1	4.4	3.6	4.1	4.3	4.2	4	3.8	3.8	4.2	4.5	4.1	4.6	3.5	3.2	3.4	3.5	3.1	3.1	3.5	3.6	3.7	3.6	4.5	3.7	3	4.1	3.9	3.6	3	3.7	3.7	4.2	3.8	4.3	3.9	5.1	5.9	5.9	6.97	5.75	7.83	7.33	2.7	2.47	5.62	3.36	2.87	2.9	5.54	4.29	4.31	3.02	5.61	3.37	0.66	5.46	6.1	1.27	3.46	1.42	3.82	2.79	3.19	4.23	2.35	4.03	2.82	2.04	3.33	3.85	1.67	4.18	3.78	5.96	6.33	2.53	3.59	3.94	5.47	7.94	7.64	5.71	5.45	6.39	3.25	5.63	6.51	7.42	6.93	7.64	4.03	5.44	7.12	8.48	7.75	10.67	5.61	5.92	8.26	8.18	7.46	5.88	5.71	8.41	6.56	7.59	8.36	8.57	5.33	5.99	5.14	5.98	4.43	7.22	8.87	7.41	4.76	6.42	7.27	6.19	4.53	6.76	3.34	3.72	5.27	3.67	1.97	1.86	4.5	3.13	4.27	1.65	2.61	0.99	0.57	1.14	3.63	0.63	1.47	0.87	1.73	3.9	3.47	3.26	1.4	1	1.01	3.64	4.46	1.08	3.8	3.19	2.33	1.77	1.44	2.48	0.32	0.9	2.23	3.37	3.63	2.79	2.51	2.27	0.95	2.57	0.61	0.99	2.45	0.66	1.22	1.98	1.76	0.96	1.05	0.08	0.21	0.38	3.57	2.73	2.05	1.71	0.61	1.6	1.13	1.8	1.95	1.44	0.95	0.57	0.46	1.03	1.19	0.76	0.69	1.21	1.12	0.71	2.27	1.84	2.42	0.53	1.46	0.57	0.61	1.41	0.35	0.37	0.61	1.86	0.36	1.76	1.49	1.66	0.56	1.21	0.88	0.41	0.34	1.22	0.26	0.77	0.41	0.63	0.67	0.5	0.85	1.13	0.87	0.67	0.75	0.55	1.04	1.01	2.08	1.16	1.19	1.35	0.67	0.35	0.47	0.54	0.75	0.49	0.35	0.23	1.32	1.91	0.8	0.67	0.77	0.68	1.96	0.88	0.34	2.02	2.05	0.87	1.22	0.89	0.81	0.87	1.55	1.18	0.74	0.91	1.27	0.71	0.85	0.91	0.5	0.83	0.57	0.55	1.15	0.32	0.42	0.52	0.64	0.56	1.74	1.1	0.81	0.3	59.6	69.2	63.5	65.8	87.1	88.1	77.5	86.3	87.9	86.4	78.4	81.4	79	83.6	74.6	86	96.9	77.8	77.1	94.4	85.9	94.1	85.4	89.1	87.5	84.3	91.4	85.1	88.7	91.2	85.2	82.7	92.3	85.5	87.2	80.5	80.7	90.6	87.2	86.8	82.8	77.5	78.3	82.9	83.1	79.7	88.8	82.7	80.5	78.6	80.2	78.3	87.6	84.6	81.3	76.6	78.3	70.4	83.2	83	77	77.4	79.2	83.8	83.3	73	77.9	75.9	73.9	73.1	82.8	81	83.3	81.1	85.7	78.3	75.4	78.2	85.2	76.6	70.8	77.6	84.1	76.1	87.4	85.1	78.8	84.7	90.9	91.2	78.5	83.1	78.5	91.1	86.3	94.8	97.3	94.5	82.7	96.2	91.5	94.4	90.9	78.7	77.3	81	91.4	94.5	94.3	78.5	74	92.8	78.3	80.3	87.8	89.7	91.9	85.7	98.2	95.7	89.6	78.2	74.2	80.7	82.3	79.7	91	77	93.7	91.6	79.5	94.3	87.8	81.3	82.7	88.9	89.4	99.4	98.3	97	69.9	74.6	78.6	86.4	95.1	90.2	93.3	86.5	85.8	88.4	90.1	92.3	93.2	86.5	87.2	91.7	91.6	83.2	86	92.7	83.3	85.2	72.2	91.6	78.8	91.1	91.5	79	94.3	94.4	91.5	74.4	94.8	77.9	80.7	75.5	92	82	82.6	92.2	93.2	81.3	95.7	82.7	90.8	87.2	87.7	92	84.6	79.2	84.1	89.6	85.9	89.7	83.3	83.5	67.4	79.8	85.5	82.8	89.8	93.4	90.5	90.5	85.9	89.8	94.3	96.3	76.9	65.3	83.7	86.5	84.5	85.4	66	81.2	92.5	69	66.6	84.1	74.2	78.3	80.7	80	66.7	72.5	82.5	79.8	74.4	83.6	84.1	80.2	85.6	83.1	87.2	86.8	72.3	92	89.9	89	85.6	88.5	69.2	82.3	87.9	95.2	44	40	32	43	70	80	53	65	76	68	58	67	61	74	37	74	88	59	57	85	68	81	71	71	68	60	72	68	70	77	75	67	71	68	64	61	57	72	70	64	55	50	53	62	61	57	69	58	54	50	54	53	62	52	48	56	54	55	61	59	53	58	58	62	58	50	63	48	45	38	55	56	52	54	62	55	57	55	40	47	31	47	58	45	59	58	52	55	67	71	53	51	48	75	60	81	90	78	53	85	71	86	76	44	43	65	85	82	75	58	50	73	56	64	63	80	66	58	92	79	54	49	46	56	62	45	45	44	73	74	50	71	69	46	51	64	66	93	86	93	37	44	49	60	89	73	69	53	72	64	75	86	90	68	63	79	83	58	68	81	54	64	48	71	50	64	78	49	86	80	65	53	80	59	65	54	80	52	63	82	73	54	80	69	76	67	68	76	56	59	68	74	65	71	55	58	53	55	63	60	76	69	72	82	59	73	89	73	51	50	59	66	56	62	53	56	69	51	51	66	56	54	54	55	44	46	62	58	58	67	52	55	79	60	64	65	51	74	74	53	69	80	52	58	59	81	1.61	0.64	1.85	2.41	1.53	0.88	1.05	1.05	1.21	1.29	1.21	1.37	1.21	1.37	1.37	0.64	4.02	0.8	0.48	0.64	1.05	1.61	0.88	0.8	0.64	1.21	1.13	0.97	1.37	1.61	1.45	1.13	0.48	0.4	0.64	1.05	0.4	0.56	0.4	0.48	0.48	0.8	0.64	0.64	0.97	0.88	0.4	0.64	0.48	0.24	0.56	1.29	0.64	0.56	0.97	1.77	1.77	2.41	0.8	0.4	1.13	0.97	1.29	0.48	0.97	1.77	2.25	0.8	1.37	0.4	0.48	0.4	0.4	0.97	0.4	0.72	2.09	0.72	1.21	1.21	0.4	0.32	0.88	1.13	1.05	1.05	1.05	0.24	0.56	1.05	0.97	0.64	1.21	0.48	0.32	0.97	0.24	0.24	0.48	0.16	0.24	0.88	1.29	1.21	0.64	1.69	1.61	0.88	0.64	2.09	0.97	0.24	1.61	3.46	0.72	2.17	0.56	0.88	0.8	0.32	1.21	1.05	0.88	1.05	1.29	0.48	1.05	0.8	0.4	0.48	1.05	1.21	1.13	0.56	1.45	0.24	0.16	0.16	0.56	0.7	3.75	1.65	0.83	1.21	0.7	1.14	0.83	0.89	1.53	1.27	1.34	1.4	0.64	1.78	1.4	2.22	1.65	1.65	0.89	0.64	0.7	2.1	2.16	1.84	3.69	1.84	1.08	2.8	1.46	2.03	1.4	1.27	0.95	1.72	2.03	1.21	0.83	2.03	3.05	1.08	0.83	1.78	1.78	1.78	0.89	1.08	2.03	1.46	2.86	2.42	0.89	0.83	4.26	1.21	1.65	3.05	2.86	0.7	0.89	3.05	1.14	1.78	0.83	1.02	2.1	2.16	1.21	1.02	2.42	2.48	1.59	1.78	1.91	4.64	3.24	0.89	0.51	2.73	1.53	1.53	1.91	2.54	3.81	2.35	4.51	2.61	3.11	3.62	2.29	0.89	1.78	1.65	0.89	2.73	1.97	1.34	1.91	0.83	0.83	1.97	2.16	1.08	2.42	1.4	0.89	0.95	2.41	1.61	4.82	4.02	4.02	2.41	3.22	4.82	3.22	3.22	2.41	3.22	3.22	3.22	4.02	2.41	8.84	2.41	2.41	2.41	3.22	4.82	2.41	2.41	1.61	3.22	3.22	2.41	4.02	5.63	3.22	2.41	3.22	1.61	1.61	3.22	1.61	2.41	1.61	1.61	1.61	3.22	2.41	2.41	3.22	2.41	1.61	1.61	1.61	1.61	1.61	4.82	3.22	2.41	3.22	4.82	4.82	3.22	2.41	1.61	3.22	3.22	4.02	1.61	2.41	4.82	4.82	2.41	3.22	1.61	2.41	1.61	1.61	3.22	1.61	2.41	4.82	2.41	4.82	3.22	1.61	1.61	3.22	4.02	7.23	3.22	3.22	0.8	1.61	3.22	2.41	2.41	3.22	2.41	1.61	3.22	0.8	0.8	1.61	0.8	1.61	1.61	3.22	4.02	2.41	3.22	3.22	1.61	4.02	4.82	2.41	0.8	4.02	4.82	1.61	4.02	2.41	3.22	2.41	1.61	4.02	4.02	3.22	2.41	2.41	2.41	3.22	3.22	0.8	1.61	4.02	4.02	4.02	1.61	5.63	0.8	0.8	0.8	1.61	1.91	6.99	5.09	3.18	2.54	1.91	3.18	2.54	2.54	2.54	3.18	2.54	3.18	1.27	3.81	2.54	5.09	3.18	4.45	1.91	1.27	1.91	5.09	3.81	4.45	6.36	6.36	3.18	5.09	3.18	4.45	3.81	3.81	3.18	3.81	3.18	3.18	1.91	3.81	5.09	3.18	1.27	3.81	5.09	3.81	1.91	3.18	5.09	3.18	4.45	5.09	2.54	1.91	6.36	2.54	3.18	6.36	5.09	1.91	3.18	6.99	3.18	3.81	1.91	1.91	3.18	3.81	3.18	2.54	5.72	5.09	3.18	4.45	5.09	6.99	5.72	2.54	1.27	4.45	3.18	3.18	3.81	6.36	7.63	3.81	6.99	5.09	5.09	5.72	3.81	3.18	5.09	3.81	2.54	6.36	3.81	3.81	3.81	1.91	1.91	5.09	3.81	2.54	4.45	3.18	3.18	3.18	10.6	11.5	11.3	10.6	2	0.2	10.7	4	1.8	1.3	10.1	6.2	5.8	0	10.6	0.9	2	7.9	10.4	0	2.6	2.3	4.9	2.6	4.2	8.6	1.8	4.9	2.8	3.3	1.2	7.8	1.2	3.1	3.5	9.9	11	2.5	7.8	9.5	9.3	10.6	10.7	10.7	10.9	10	4.8	11.2	8.8	11.2	10.4	11	5.7	6.3	10	12.5	12	9.4	8.5	9.6	10.9	12.2	12.2	10.2	9.8	11	12.5	12.1	12.2	11.7	10	10.7	8	4.8	8.4	9.7	11.6	5.7	8.4	9.6	9	7	7.5	8.4	6.2	8	8.4	3.7	4.6	1.8	7	7.3	7.4	0.7	6.2	0.8	0	1.6	8.4	0.1	0	0	0.4	10.5	8.7	1.8	0	1.7	1.7	5.5	10.8	2	5.4	0	3.9	1.3	5.7	6.5	0	2.6	0.5	3.4	10.4	8.2	0	5.9	3.9	5.4	2.1	3.6	6.4	0.4	0.7	7.8	6.9	6.7	4.6	0.1	0	0	3.9	3.1	5.7	5	0	0.5	3.3	5	0	1.2	0.1	0.4	0	1	1.4	0.5	0	0.3	5.9	1.6	5.3	0.6	0.4	0	0.4	0.1	0	0.2	0.5	2.9	0.6	0.7	0	1.7	0.5	1.4	1.9	0.3	0.7	0.6	4.5	5.8	0	4.2	2	5.4	1.4	5.6	0.8	0.3	1.5	0	1	0.9	0.8	0.4	1.2	6.7	1.5	0	0	0.2	1.1	0.1	0.6	0	0	0.4	0	2.1	0.7	1.4	0.6	0	1	8.8	2	0.8	2.6	0.2	0.3	0	0.2	0.8	2.1	0.3	0.1	1.4	0	0.9	1.9	1.7	0.4	0	1.2	0.1	0.1	0.5	2	0	1.1	0.7	2.4	2.2	1.5	0	277	293.2	289.7	277.1	122.6	90.3	278.9	158.5	119	110	268	197.9	190.7	55.1	276.7	102.6	122.3	228	272.7	54.9	132.7	127.2	173.7	132.4	160.9	239.4	117.6	172.9	135.2	144	106.3	224	106	139.7	146.6	260.4	279.7	128.2	222.2	252.1	248.2	270.9	272.3	271.9	275.1	258.8	166.5	279.1	236.3	278.2	263.6	273.7	180.2	190.3	254.6	297.8	288.5	242.5	226.3	244.9	266.9	288.8	288.1	252.8	245.3	265.3	290.3	282.7	283.6	274.3	244.5	255.6	209.1	154.2	214.4	235.5	266.6	166.9	211.3	230.5	219.6	185.7	193.1	207.1	170.2	198.8	204.5	127.2	141.2	95.3	178.3	182.2	182.9	75.5	162.1	76.1	40.1	87.5	192.8	63.1	38.9	38.6	66.2	219.5	191	85.8	37	83.1	82.4	138	215	84.9	133.8	34.8	110.3	72.3	134.3	144.7	33.3	88.1	58.2	97.7	193.1	161.7	31.4	128.4	100.6	119.8	75.2	94.2	130	51.1	54.5	144.9	132.4	128.8	101.4	44.5	27.2	26.9	89.5	79.1	109.7	100.5	25.6	45.7	78.1	97.3	24.6	52	39	42	23.6	47.9	52	41.6	22.7	38.7	99.1	52	91.3	40.6	38.1	21.4	37.5	34.1	20.9	34.6	37.5	61.8	38	38.8	20	48.4	36.1	44.9	49.7	33.6	37.4	36.3	74.5	87	19.1	71	49.4	82.4	43.4	84.1	37.4	32.6	44.2	18.9	39.3	38.4	37.5	33.6	41.5	95.1	44.6	19.1	19.8	43	51.4	42.4	47.2	20.2	20.3	46	20.6	62.5	49.6	56.6	49.3	21.2	53.8	129.4	64.3	53.1	71.1	48	49.4	22.6	49.3	55.7	69.4	51.6	50.1	64	24.2	59.9	71	69.6	56.3	25.4	66.1	54.7	55.3	60.3	77.7	27	69	65.1	85.2	83.7	76.4	28.8	5.015	4.749	5.774	5.869	1.939	1.563	5.05	2.65	2.083	1.912	5.127	3.571	2.567	1.367	4.973	1.727	1.696	4.049	4.898	0.922	2.049	2.15	2.968	2.195	2.201	4.227	2.013	3.102	2.258	2.242	2.004	3.585	1.514	2.612	2.593	4.849	5.326	2.125	3.712	4.307	4.678	5.364	5.442	5.191	5.181	4.965	2.73	5.266	4.495	5.208	5.124	5.61	3.213	3.622	5.229	6.596	6.228	6.128	4.151	4.516	5.489	5.783	5.939	4.558	4.726	5.675	6.032	5.224	5.739	5.082	4.307	4.546	3.518	3.057	3.537	4.237	6.12	3.068	3.957	4.298	3.659	3.209	3.333	3.937	2.834	3.327	3.29	1.8	1.905	1.505	2.58	2.297	2.821	0.916	2.118	0.973	0.488	0.861	2.402	0.436	0.529	0.528	1.016	3.032	2.182	1.646	0.716	0.871	0.727	2.362	2.804	0.77	2.106	1.656	1.202	1.05	1.049	1.619	0.348	0.797	0.974	1.379	2.073	1.683	0.824	1.095	0.705	1.013	0.454	0.663	1.293	0.44	0.561	1.298	1.177	0.741	0.59	0.138	0.172	0.207	2.218	1.17	0.834	0.765	0.225	0.471	0.335	0.746	0.619	0.521	0.341	0.24	0.153	0.445	0.443	0.37	0.281	0.467	0.427	0.21	0.606	0.666	0.98	0.234	0.923	0.242	0.186	0.737	0.133	0.159	0.203	0.549	0.099	0.59	0.56	0.473	0.115	0.47	0.504	0.123	0.069	0.448	0.096	0.305	0.093	0.183	0.258	0.15	0.427	0.516	0.194	0.133	0.524	0.138	0.336	0.513	1.039	0.296	0.239	0.682	0.188	0.113	0.102	0.131	0.313	0.231	0.108	0.051	0.643	0.941	0.302	0.278	0.334	0.588	1.179	0.413	0.11	1.043	0.761	0.347	0.566	0.52	0.652	0.507	1.366	0.715	0.539	0.733	0.668	0.29	0.473	0.487	0.239	0.524	0.397	0.306	0.633	0.212	0.285	0.309	0.487	0.34	1.101	0.632	0.458	0.184	14.65778569	14.66302918	14.6673461	14.67073312	14.67318766	14.67470795	14.67529296	14.67494248	14.67365707	14.67143806	14.66828757	14.66420851	14.65920452	14.65328002	14.64644015	14.63869081	14.63003857	14.62049071	14.61005516	14.59874054	14.58655603	14.57351146	14.5596172	14.54488417	14.52932381	14.51294803	14.4957692	14.47780011	14.45905394	14.43954423	14.41928484	14.39828992	14.3765739	14.35415142	14.33103733	14.30724664	14.28279452	14.2576962	14.23196705	14.20562244	14.17867779	14.15114851	14.12304998	14.09439755	14.06520646	14.03549188	14.00526886	13.97455231	13.94335699	13.91169748	13.87958818	13.8470433	13.81407682	13.7807025	13.74693387	13.71278421	13.67826654	13.64339363	13.60817797	13.57263178	13.53676701	13.50059532	13.4641281	13.42737645	13.39035118	13.35306282	13.31552162	13.27773755	13.23972031	13.2014793	13.16302367	13.1243623	13.08550382	13.04645658	13.00722871	12.96782808	12.92826233	12.88853888	12.84866491	12.80864743	12.7684932	12.72820884	12.68780073	12.64727512	12.60663809	12.56589554	12.52505327	12.4841169	12.44309198	12.4019839	12.36079798	12.31953944	12.27821344	12.23682506	12.19537931	12.1538812	12.11233568	12.07074768	12.02912213	11.98746398	11.94577818	11.9040697	11.86234359	11.82060491	11.77885881	11.73711052	11.69536536	11.65362874	11.6119062	11.57020339	11.52852612	11.48688035	11.44527217	11.40370789	11.36219399	11.32073714	11.27934422	11.23802236	11.19677888	11.15562139	11.11455771	11.07359596	11.03274452	10.99201205	10.95140753	10.91094021	10.87061969	10.83045585	10.79045894	10.75063952	10.7110085	10.67157714	10.63235705	10.5933602	10.55459893	10.51608593	10.47783426	10.43985737	10.40216905	10.36478346	10.32771514	10.29097898	10.25459022	10.21856445	10.18291762	10.14766599	10.11282615	10.07841501	10.04444976	10.01094788	9.977927114	9.945405448	9.913401097	9.881932478	9.851018188	9.820676976	9.79092772	9.761789396	9.733281045	9.705421748	9.678230582	9.651726595	9.625928762	9.600855951	9.576526884	9.552960094	9.530173886	9.508186294	9.487015041	9.46667749	9.447190609	9.428570919	9.410834457	9.393996729	9.378072668	9.363076595	9.349022175	9.335922376	9.323789434	9.312634815	9.302469179	9.293302348	9.285143274	9.278000013	9.271879697	9.266788512	9.262731677	9.259713429	9.257737006	9.256804641	9.256917548	9.258075926	9.260278951	9.263524783	9.267810572	9.273132467	9.279485626	9.286864238	9.295261536	9.304669823	9.315080494	9.326484065	9.338870203	9.35222776	9.3665448	9.381808645	9.398005908	9.415122529	9.433143822	9.452054514	9.471838785	9.492480316	9.513962325	9.536267619	9.55937863	9.583277463	9.607945935	9.633365622	9.659517895	9.686383963	9.713944913	9.742181747	9.771075418	9.80060687	9.830757065	9.861507023	9.892837846	9.924730753	9.957167105	9.99012843	10.02359645	10.0575531	10.09198055	10.12686123	10.16217783	10.19791334	10.23405105	10.27057455	10.30746777	10.34471496	10.38230074	10.42021004	10.45842816	10.49694078	10.53573389	10.57479389
41024	F41	F41	1985	V175	20.9	43	23.1	NA	54	126	75_15_2	2.5_19.5_10	15.2	16.4	18.6	18.6	18.2	18.1	21.1	20.8	20.2	18.5	21.5	19.8	17.9	16.2	19.1	20.4	18.4	20.8	22.1	19.5	20.8	20.5	21.8	21.4	21.4	22.3	22.5	22.3	21.1	19.9	19.4	19.2	18.7	23.4	23.8	24.4	25.6	22.3	23	24	25.1	26.8	26.8	25.9	25.3	24.9	23.5	25.5	25.9	26.5	26.7	26.8	25.5	26.8	28.1	27.3	27	27.2	25.9	26.6	27.1	27.3	27.1	27.3	26.3	24.7	23.9	24.9	25.2	25.1	24.6	24.9	24.5	25	24.6	25.8	27.2	26.2	25.2	22.6	21	22.7	23.2	23.1	22	21.1	21	20.4	18.7	18.4	18.2	16.3	17.4	16.4	16.7	16.6	18.1	18	18.3	14.8	15.2	13.5	16.8	16.1	13.3	15.1	14.3	16.1	15.5	14.9	15.1	13	15.4	14.2	16.8	15.2	15.7	15.3	15.6	18.2	18.6	13.5	12	12.5	12.2	8.6	7.9	8.6	6.7	9.4	9.6	9.1	7	7.8	7.2	4.9	6.9	10.6	10.4	10.6	9.5	8	6.3	10.4	10.4	14.3	14.8	11.2	11.7	10.2	6.3	2.6	1.4	3.1	5.9	5.7	4.1	2.3	3.8	6.7	11.5	10.2	5	0.5	1.6	0.8	2.3	1.3	0.1	1	2.1	2.4	1.6	3.7	3.2	1.4	1.8	1.3	-2.5	-1.9	-2.6	0.9	-0.1	-4.2	-4.4	-2.9	-1.5	0.2	-1.3	-1.6	-1.5	0.8	-1.8	-1.8	0.3	0	0.6	-0.8	4.1	3.5	1	-1.8	-2.8	-1.1	-1.8	-3.3	0.1	0.5	-0.9	-1.4	-3	-2.8	-2.8	-3.6	-0.8	-3.6	-4	0.9	0.1	-1.5	-3.5	-5.4	-5	-4.5	-3.7	-4.8	-4.9	-4.1	-2.8	-4.7	-1.8	-3.8	-7.4	-2.9	-4.2	-5.2	-5.2	-5.6	-5.3	-3.5	-4.3	-3.1	-1.1	0.2	1.3	0.2	21.4	24.7	27.1	25.1	21.6	19.5	27.2	24.8	22.3	22	26.5	23.5	21.1	17.3	25.9	23.5	20	26.1	26.9	20.5	25.4	23.9	25.8	24.9	25	27.5	26.6	24.8	25.1	22.6	20.8	23.2	22.8	27.1	28.2	31.3	31.3	26.4	28.3	29.8	32.2	34.5	34.7	32.6	30.6	30.5	28.6	32	32.9	33.4	32.6	34.9	31.9	32.9	34.3	32.5	33.1	32.3	31.4	31.4	33.8	33.8	33.1	32.7	31.3	31.4	27.8	32.6	32.9	33.4	32	31.3	31.2	30	29.2	31.3	32.9	31.3	33.6	26.6	29.6	29.7	27.9	31.4	29	26.1	25.9	25.4	23	23.8	22.6	22	24.5	18.7	22.3	19.2	19.9	21.6	24.5	17.6	17.7	14.8	19.3	20.5	20.3	17.7	14.8	18.9	20.1	17.9	21.8	18.3	20.7	17.3	21.2	16.6	19.5	21.9	17.2	22.1	25.5	16.5	18.3	19.2	14.3	13.5	14.5	12.7	12	13.4	14.2	13.3	8.7	13.2	13.4	12.6	13.2	13.1	12.8	11.9	11.5	12	15	16.7	12.8	18.5	19	18.2	14.8	13.4	8.2	4.7	2.5	5.3	8.6	7.8	5.8	4.7	8.8	10.8	16.9	14.7	7.9	1.4	3.4	2.8	7.9	4.8	1.1	3.1	5	4.8	6.2	5.7	7.1	3.7	4.6	3.5	-1.8	-0.1	0.4	4.8	0.8	-1.9	-2.1	0	-0.6	2.1	-0.3	0.1	0	3.5	0.2	0.2	2.6	2.2	2.2	3.5	7.1	10.3	3.2	0.7	0.3	1.4	1.1	-1.9	1.4	1.9	1.2	0.3	-1.1	-0.9	1.2	-2.4	1.2	1.9	1.1	3.5	2.5	0.8	-1.9	-3.5	-3.4	-3.2	-2.3	-3.3	-3.4	-0.4	-0.9	-2.7	0.6	-0.7	-2.8	-1.4	-2.3	-2.8	-2.3	-2.4	-2.5	-2.1	-2.4	-1.3	1.5	3.2	4.6	0.8	10.6	7.7	11.5	10.8	15.7	16.5	15	18.1	17.7	15.6	16.6	16.8	15.7	14.6	13.3	17.6	17.5	16.7	16.2	18.4	18.2	18.8	18.6	19.4	18.9	18.6	19.9	19.1	18.7	17.4	18.2	15.4	14.5	19.4	20.8	18.8	21.1	19.4	19.4	20	19.3	21.1	20.6	21	20.9	19.8	19.7	20.8	21.4	20.7	22.5	20.3	22.3	21.6	23.5	22.9	21.7	23.5	21.5	22.8	21.8	22.3	21.2	22.8	22.4	18.9	18.1	18.1	18.8	18.6	18.9	20.1	20.5	20.9	21.5	21.3	22	22.5	21.2	16	13.9	16.7	18.5	17.9	18.3	17.8	16.5	17.9	15.3	15.3	15.3	12.8	12.2	13.7	14.1	14.8	16.8	16	12.4	11.9	12.8	12	14.1	10.1	7.4	10.7	13.7	13.9	12.8	11.7	8.8	9.6	10.3	11.4	14.5	13.9	11.4	11.4	13.3	15.9	15	8.9	7.1	4.7	8.8	2.9	1	4.2	2	6.8	4.6	5.5	4.3	3.2	2	0.7	0.6	8.2	8.9	9	6.7	3	0.6	6.9	7	11.4	9.5	7.4	7.5	7.9	4.3	0.8	0.6	0.7	4.3	3.6	1.8	0.4	0.8	3	8.5	8.3	1.5	-0.2	0.5	-3.3	-2.5	-1.1	-0.8	-1.7	0.5	-0.6	-1.1	1.5	0.5	-1	-0.2	-2	-3.3	-5.6	-5.1	-3.2	-3.1	-7.2	-7.7	-5.1	-3.3	-0.8	-2.7	-5.2	-3.9	-1.1	-3.4	-4.4	-2.7	-1.3	-1.2	-4.9	1.8	0.3	-0.3	-4.6	-5.4	-4.1	-4.5	-4.7	-2.2	-0.4	-3	-2.7	-7.3	-6.4	-5.9	-4.4	-2.6	-10.6	-10.3	-1.1	-2.6	-5.8	-5	-7.6	-6.7	-5.6	-4.7	-5.5	-6.2	-9.2	-4.4	-8.1	-3.8	-6.9	-13.6	-4.5	-6.7	-8.9	-9	-8.8	-9.7	-5.5	-6.1	-4.4	-4.2	-4.2	-1.3	-1	0	0	0	0	14	0	0	12	2	1	0	0	0	0	0	6	56	7	0	20	1	23	3	2	1	0	9	0	20	7	4	0	0	0	9	0	0	20	0	0	0	0	0	0	0	0	0	0	0	0	0	0	25	6	0	0	0	0	12	3	0	0	0	0	0	0	0	0	0	0	0	0	0	0	4	0	0	0	1	3	0	0	2	0	46	6	0	1	10	5	5	5	0	7	0	14	12	10	0	2	2	21	4	2	0	7	36	2	3	7	0	0	0	22	25	36	7	0	10	2	6	0	0	0	2	1	2	1	0	6	1	19	5	0	7	0	0	6	0	11	1	0	0	4	8	22	6	0	10	10	19	22	25	13	19	17	29	10	0	0	1	4	1	21	6	14	6	11	11	17	19	0	2	1	10	0	0	4	16	7	0	11	5	8	6	4	13	5	7	1	1	5	8	4	1	8	0	2	1	2	21	11	6	1	12	20	45	3	8	2	2	5	6	13	1	0	1	2	0	3	0	8	9	7	1	4	6	9	1	10	4	4	3	15	2	3	2	1	11	10	5	4	0	8	6	3	10.3	12.9	13.6	14.1	18.2	18.3	19.4	21.2	20.8	18.4	20.1	18.8	16.2	15.4	16.5	20.6	20.5	19.1	20.5	21.4	21.1	22.7	22.3	22.7	22.3	22.7	24.9	22.9	22.2	21.2	19.2	18.4	19.9	24.6	25.7	24.6	26.5	24.4	24.5	25.9	26.4	27.3	27.6	27.7	26.8	25.1	25.7	27	26.9	27.2	28.1	27.6	28.6	29.8	30.9	27.8	27.9	25.4	27.8	28.9	27.6	28.1	28.4	30.4	28.5	22.7	23.1	23.9	23.7	23.3	25.6	25.5	25.6	25.7	26.5	26	27.2	26.6	27.3	21	17.6	21.4	23.9	21.5	23.1	21.3	19.6	20.3	19.6	19.3	16.4	15.4	15.6	17	16.4	17.9	20.2	19.5	17.4	16.2	15.8	14.6	17.4	14.4	11.8	13.9	14.9	17.3	16.6	13.3	12.7	13.9	13.7	13	16.8	15.5	16.4	14.9	17.4	20	19.2	12.1	10.4	11.7	11.7	8.9	9.7	8.6	9.2	10.8	9.5	10.9	8.8	8.6	8.4	7.7	8.9	12.7	12.4	12.4	8.3	8	7.5	10.9	12	14.7	15.7	11.5	11.8	11	8.6	6.8	6.3	6.6	8.1	8.4	7.5	6	6.9	9.1	11.3	10.6	6.3	5.8	5.4	5.9	6.6	5.3	5.8	6.2	6.5	5.4	6.5	6.2	6.2	5.1	6.4	5.5	4.2	4.9	4.7	5.3	5.8	3.7	4	4.3	4.8	5.7	4.7	4.3	4.6	5.8	4.6	4.8	5.2	5.1	4.3	4.6	7	6.5	5.9	5	4.5	5.1	4.6	4.3	5.8	6.1	4.4	3.6	4.1	4.3	4.2	4	3.8	3.8	4.2	4.5	4.1	4.6	3.5	3.2	3.4	3.5	3.1	3.1	3.5	3.6	3.7	3.6	4.5	3.7	3	4.1	3.9	3.6	3	3.7	3.7	4.2	3.8	4.3	3.9	5.1	5.9	5.9	6.97	5.75	7.83	7.33	2.7	2.47	5.62	3.36	2.87	2.9	5.54	4.29	4.31	3.02	5.61	3.37	0.66	5.46	6.1	1.27	3.46	1.42	3.82	2.79	3.19	4.23	2.35	4.03	2.82	2.04	3.33	3.85	1.67	4.18	3.78	5.96	6.33	2.53	3.59	3.94	5.47	7.94	7.64	5.71	5.45	6.39	3.25	5.63	6.51	7.42	6.93	7.64	4.03	5.44	7.12	8.48	7.75	10.67	5.61	5.92	8.26	8.18	7.46	5.88	5.71	8.41	6.56	7.59	8.36	8.57	5.33	5.99	5.14	5.98	4.43	7.22	8.87	7.41	4.76	6.42	7.27	6.19	4.53	6.76	3.34	3.72	5.27	3.67	1.97	1.86	4.5	3.13	4.27	1.65	2.61	0.99	0.57	1.14	3.63	0.63	1.47	0.87	1.73	3.9	3.47	3.26	1.4	1	1.01	3.64	4.46	1.08	3.8	3.19	2.33	1.77	1.44	2.48	0.32	0.9	2.23	3.37	3.63	2.79	2.51	2.27	0.95	2.57	0.61	0.99	2.45	0.66	1.22	1.98	1.76	0.96	1.05	0.08	0.21	0.38	3.57	2.73	2.05	1.71	0.61	1.6	1.13	1.8	1.95	1.44	0.95	0.57	0.46	1.03	1.19	0.76	0.69	1.21	1.12	0.71	2.27	1.84	2.42	0.53	1.46	0.57	0.61	1.41	0.35	0.37	0.61	1.86	0.36	1.76	1.49	1.66	0.56	1.21	0.88	0.41	0.34	1.22	0.26	0.77	0.41	0.63	0.67	0.5	0.85	1.13	0.87	0.67	0.75	0.55	1.04	1.01	2.08	1.16	1.19	1.35	0.67	0.35	0.47	0.54	0.75	0.49	0.35	0.23	1.32	1.91	0.8	0.67	0.77	0.68	1.96	0.88	0.34	2.02	2.05	0.87	1.22	0.89	0.81	0.87	1.55	1.18	0.74	0.91	1.27	0.71	0.85	0.91	0.5	0.83	0.57	0.55	1.15	0.32	0.42	0.52	0.64	0.56	1.74	1.1	0.81	0.3	59.6	69.2	63.5	65.8	87.1	88.1	77.5	86.3	87.9	86.4	78.4	81.4	79	83.6	74.6	86	96.9	77.8	77.1	94.4	85.9	94.1	85.4	89.1	87.5	84.3	91.4	85.1	88.7	91.2	85.2	82.7	92.3	85.5	87.2	80.5	80.7	90.6	87.2	86.8	82.8	77.5	78.3	82.9	83.1	79.7	88.8	82.7	80.5	78.6	80.2	78.3	87.6	84.6	81.3	76.6	78.3	70.4	83.2	83	77	77.4	79.2	83.8	83.3	73	77.9	75.9	73.9	73.1	82.8	81	83.3	81.1	85.7	78.3	75.4	78.2	85.2	76.6	70.8	77.6	84.1	76.1	87.4	85.1	78.8	84.7	90.9	91.2	78.5	83.1	78.5	91.1	86.3	94.8	97.3	94.5	82.7	96.2	91.5	94.4	90.9	78.7	77.3	81	91.4	94.5	94.3	78.5	74	92.8	78.3	80.3	87.8	89.7	91.9	85.7	98.2	95.7	89.6	78.2	74.2	80.7	82.3	79.7	91	77	93.7	91.6	79.5	94.3	87.8	81.3	82.7	88.9	89.4	99.4	98.3	97	69.9	74.6	78.6	86.4	95.1	90.2	93.3	86.5	85.8	88.4	90.1	92.3	93.2	86.5	87.2	91.7	91.6	83.2	86	92.7	83.3	85.2	72.2	91.6	78.8	91.1	91.5	79	94.3	94.4	91.5	74.4	94.8	77.9	80.7	75.5	92	82	82.6	92.2	93.2	81.3	95.7	82.7	90.8	87.2	87.7	92	84.6	79.2	84.1	89.6	85.9	89.7	83.3	83.5	67.4	79.8	85.5	82.8	89.8	93.4	90.5	90.5	85.9	89.8	94.3	96.3	76.9	65.3	83.7	86.5	84.5	85.4	66	81.2	92.5	69	66.6	84.1	74.2	78.3	80.7	80	66.7	72.5	82.5	79.8	74.4	83.6	84.1	80.2	85.6	83.1	87.2	86.8	72.3	92	89.9	89	85.6	88.5	69.2	82.3	87.9	95.2	44	40	32	43	70	80	53	65	76	68	58	67	61	74	37	74	88	59	57	85	68	81	71	71	68	60	72	68	70	77	75	67	71	68	64	61	57	72	70	64	55	50	53	62	61	57	69	58	54	50	54	53	62	52	48	56	54	55	61	59	53	58	58	62	58	50	63	48	45	38	55	56	52	54	62	55	57	55	40	47	31	47	58	45	59	58	52	55	67	71	53	51	48	75	60	81	90	78	53	85	71	86	76	44	43	65	85	82	75	58	50	73	56	64	63	80	66	58	92	79	54	49	46	56	62	45	45	44	73	74	50	71	69	46	51	64	66	93	86	93	37	44	49	60	89	73	69	53	72	64	75	86	90	68	63	79	83	58	68	81	54	64	48	71	50	64	78	49	86	80	65	53	80	59	65	54	80	52	63	82	73	54	80	69	76	67	68	76	56	59	68	74	65	71	55	58	53	55	63	60	76	69	72	82	59	73	89	73	51	50	59	66	56	62	53	56	69	51	51	66	56	54	54	55	44	46	62	58	58	67	52	55	79	60	64	65	51	74	74	53	69	80	52	58	59	81	1.61	0.64	1.85	2.41	1.53	0.88	1.05	1.05	1.21	1.29	1.21	1.37	1.21	1.37	1.37	0.64	4.02	0.8	0.48	0.64	1.05	1.61	0.88	0.8	0.64	1.21	1.13	0.97	1.37	1.61	1.45	1.13	0.48	0.4	0.64	1.05	0.4	0.56	0.4	0.48	0.48	0.8	0.64	0.64	0.97	0.88	0.4	0.64	0.48	0.24	0.56	1.29	0.64	0.56	0.97	1.77	1.77	2.41	0.8	0.4	1.13	0.97	1.29	0.48	0.97	1.77	2.25	0.8	1.37	0.4	0.48	0.4	0.4	0.97	0.4	0.72	2.09	0.72	1.21	1.21	0.4	0.32	0.88	1.13	1.05	1.05	1.05	0.24	0.56	1.05	0.97	0.64	1.21	0.48	0.32	0.97	0.24	0.24	0.48	0.16	0.24	0.88	1.29	1.21	0.64	1.69	1.61	0.88	0.64	2.09	0.97	0.24	1.61	3.46	0.72	2.17	0.56	0.88	0.8	0.32	1.21	1.05	0.88	1.05	1.29	0.48	1.05	0.8	0.4	0.48	1.05	1.21	1.13	0.56	1.45	0.24	0.16	0.16	0.56	0.7	3.75	1.65	0.83	1.21	0.7	1.14	0.83	0.89	1.53	1.27	1.34	1.4	0.64	1.78	1.4	2.22	1.65	1.65	0.89	0.64	0.7	2.1	2.16	1.84	3.69	1.84	1.08	2.8	1.46	2.03	1.4	1.27	0.95	1.72	2.03	1.21	0.83	2.03	3.05	1.08	0.83	1.78	1.78	1.78	0.89	1.08	2.03	1.46	2.86	2.42	0.89	0.83	4.26	1.21	1.65	3.05	2.86	0.7	0.89	3.05	1.14	1.78	0.83	1.02	2.1	2.16	1.21	1.02	2.42	2.48	1.59	1.78	1.91	4.64	3.24	0.89	0.51	2.73	1.53	1.53	1.91	2.54	3.81	2.35	4.51	2.61	3.11	3.62	2.29	0.89	1.78	1.65	0.89	2.73	1.97	1.34	1.91	0.83	0.83	1.97	2.16	1.08	2.42	1.4	0.89	0.95	2.41	1.61	4.82	4.02	4.02	2.41	3.22	4.82	3.22	3.22	2.41	3.22	3.22	3.22	4.02	2.41	8.84	2.41	2.41	2.41	3.22	4.82	2.41	2.41	1.61	3.22	3.22	2.41	4.02	5.63	3.22	2.41	3.22	1.61	1.61	3.22	1.61	2.41	1.61	1.61	1.61	3.22	2.41	2.41	3.22	2.41	1.61	1.61	1.61	1.61	1.61	4.82	3.22	2.41	3.22	4.82	4.82	3.22	2.41	1.61	3.22	3.22	4.02	1.61	2.41	4.82	4.82	2.41	3.22	1.61	2.41	1.61	1.61	3.22	1.61	2.41	4.82	2.41	4.82	3.22	1.61	1.61	3.22	4.02	7.23	3.22	3.22	0.8	1.61	3.22	2.41	2.41	3.22	2.41	1.61	3.22	0.8	0.8	1.61	0.8	1.61	1.61	3.22	4.02	2.41	3.22	3.22	1.61	4.02	4.82	2.41	0.8	4.02	4.82	1.61	4.02	2.41	3.22	2.41	1.61	4.02	4.02	3.22	2.41	2.41	2.41	3.22	3.22	0.8	1.61	4.02	4.02	4.02	1.61	5.63	0.8	0.8	0.8	1.61	1.91	6.99	5.09	3.18	2.54	1.91	3.18	2.54	2.54	2.54	3.18	2.54	3.18	1.27	3.81	2.54	5.09	3.18	4.45	1.91	1.27	1.91	5.09	3.81	4.45	6.36	6.36	3.18	5.09	3.18	4.45	3.81	3.81	3.18	3.81	3.18	3.18	1.91	3.81	5.09	3.18	1.27	3.81	5.09	3.81	1.91	3.18	5.09	3.18	4.45	5.09	2.54	1.91	6.36	2.54	3.18	6.36	5.09	1.91	3.18	6.99	3.18	3.81	1.91	1.91	3.18	3.81	3.18	2.54	5.72	5.09	3.18	4.45	5.09	6.99	5.72	2.54	1.27	4.45	3.18	3.18	3.81	6.36	7.63	3.81	6.99	5.09	5.09	5.72	3.81	3.18	5.09	3.81	2.54	6.36	3.81	3.81	3.81	1.91	1.91	5.09	3.81	2.54	4.45	3.18	3.18	3.18	10.6	11.5	11.3	10.6	2	0.2	10.7	4	1.8	1.3	10.1	6.2	5.8	0	10.6	0.9	2	7.9	10.4	0	2.6	2.3	4.9	2.6	4.2	8.6	1.8	4.9	2.8	3.3	1.2	7.8	1.2	3.1	3.5	9.9	11	2.5	7.8	9.5	9.3	10.6	10.7	10.7	10.9	10	4.8	11.2	8.8	11.2	10.4	11	5.7	6.3	10	12.5	12	9.4	8.5	9.6	10.9	12.2	12.2	10.2	9.8	11	12.5	12.1	12.2	11.7	10	10.7	8	4.8	8.4	9.7	11.6	5.7	8.4	9.6	9	7	7.5	8.4	6.2	8	8.4	3.7	4.6	1.8	7	7.3	7.4	0.7	6.2	0.8	0	1.6	8.4	0.1	0	0	0.4	10.5	8.7	1.8	0	1.7	1.7	5.5	10.8	2	5.4	0	3.9	1.3	5.7	6.5	0	2.6	0.5	3.4	10.4	8.2	0	5.9	3.9	5.4	2.1	3.6	6.4	0.4	0.7	7.8	6.9	6.7	4.6	0.1	0	0	3.9	3.1	5.7	5	0	0.5	3.3	5	0	1.2	0.1	0.4	0	1	1.4	0.5	0	0.3	5.9	1.6	5.3	0.6	0.4	0	0.4	0.1	0	0.2	0.5	2.9	0.6	0.7	0	1.7	0.5	1.4	1.9	0.3	0.7	0.6	4.5	5.8	0	4.2	2	5.4	1.4	5.6	0.8	0.3	1.5	0	1	0.9	0.8	0.4	1.2	6.7	1.5	0	0	0.2	1.1	0.1	0.6	0	0	0.4	0	2.1	0.7	1.4	0.6	0	1	8.8	2	0.8	2.6	0.2	0.3	0	0.2	0.8	2.1	0.3	0.1	1.4	0	0.9	1.9	1.7	0.4	0	1.2	0.1	0.1	0.5	2	0	1.1	0.7	2.4	2.2	1.5	0	277	293.2	289.7	277.1	122.6	90.3	278.9	158.5	119	110	268	197.9	190.7	55.1	276.7	102.6	122.3	228	272.7	54.9	132.7	127.2	173.7	132.4	160.9	239.4	117.6	172.9	135.2	144	106.3	224	106	139.7	146.6	260.4	279.7	128.2	222.2	252.1	248.2	270.9	272.3	271.9	275.1	258.8	166.5	279.1	236.3	278.2	263.6	273.7	180.2	190.3	254.6	297.8	288.5	242.5	226.3	244.9	266.9	288.8	288.1	252.8	245.3	265.3	290.3	282.7	283.6	274.3	244.5	255.6	209.1	154.2	214.4	235.5	266.6	166.9	211.3	230.5	219.6	185.7	193.1	207.1	170.2	198.8	204.5	127.2	141.2	95.3	178.3	182.2	182.9	75.5	162.1	76.1	40.1	87.5	192.8	63.1	38.9	38.6	66.2	219.5	191	85.8	37	83.1	82.4	138	215	84.9	133.8	34.8	110.3	72.3	134.3	144.7	33.3	88.1	58.2	97.7	193.1	161.7	31.4	128.4	100.6	119.8	75.2	94.2	130	51.1	54.5	144.9	132.4	128.8	101.4	44.5	27.2	26.9	89.5	79.1	109.7	100.5	25.6	45.7	78.1	97.3	24.6	52	39	42	23.6	47.9	52	41.6	22.7	38.7	99.1	52	91.3	40.6	38.1	21.4	37.5	34.1	20.9	34.6	37.5	61.8	38	38.8	20	48.4	36.1	44.9	49.7	33.6	37.4	36.3	74.5	87	19.1	71	49.4	82.4	43.4	84.1	37.4	32.6	44.2	18.9	39.3	38.4	37.5	33.6	41.5	95.1	44.6	19.1	19.8	43	51.4	42.4	47.2	20.2	20.3	46	20.6	62.5	49.6	56.6	49.3	21.2	53.8	129.4	64.3	53.1	71.1	48	49.4	22.6	49.3	55.7	69.4	51.6	50.1	64	24.2	59.9	71	69.6	56.3	25.4	66.1	54.7	55.3	60.3	77.7	27	69	65.1	85.2	83.7	76.4	28.8	5.015	4.749	5.774	5.869	1.939	1.563	5.05	2.65	2.083	1.912	5.127	3.571	2.567	1.367	4.973	1.727	1.696	4.049	4.898	0.922	2.049	2.15	2.968	2.195	2.201	4.227	2.013	3.102	2.258	2.242	2.004	3.585	1.514	2.612	2.593	4.849	5.326	2.125	3.712	4.307	4.678	5.364	5.442	5.191	5.181	4.965	2.73	5.266	4.495	5.208	5.124	5.61	3.213	3.622	5.229	6.596	6.228	6.128	4.151	4.516	5.489	5.783	5.939	4.558	4.726	5.675	6.032	5.224	5.739	5.082	4.307	4.546	3.518	3.057	3.537	4.237	6.12	3.068	3.957	4.298	3.659	3.209	3.333	3.937	2.834	3.327	3.29	1.8	1.905	1.505	2.58	2.297	2.821	0.916	2.118	0.973	0.488	0.861	2.402	0.436	0.529	0.528	1.016	3.032	2.182	1.646	0.716	0.871	0.727	2.362	2.804	0.77	2.106	1.656	1.202	1.05	1.049	1.619	0.348	0.797	0.974	1.379	2.073	1.683	0.824	1.095	0.705	1.013	0.454	0.663	1.293	0.44	0.561	1.298	1.177	0.741	0.59	0.138	0.172	0.207	2.218	1.17	0.834	0.765	0.225	0.471	0.335	0.746	0.619	0.521	0.341	0.24	0.153	0.445	0.443	0.37	0.281	0.467	0.427	0.21	0.606	0.666	0.98	0.234	0.923	0.242	0.186	0.737	0.133	0.159	0.203	0.549	0.099	0.59	0.56	0.473	0.115	0.47	0.504	0.123	0.069	0.448	0.096	0.305	0.093	0.183	0.258	0.15	0.427	0.516	0.194	0.133	0.524	0.138	0.336	0.513	1.039	0.296	0.239	0.682	0.188	0.113	0.102	0.131	0.313	0.231	0.108	0.051	0.643	0.941	0.302	0.278	0.334	0.588	1.179	0.413	0.11	1.043	0.761	0.347	0.566	0.52	0.652	0.507	1.366	0.715	0.539	0.733	0.668	0.29	0.473	0.487	0.239	0.524	0.397	0.306	0.633	0.212	0.285	0.309	0.487	0.34	1.101	0.632	0.458	0.184	14.65778569	14.66302918	14.6673461	14.67073312	14.67318766	14.67470795	14.67529296	14.67494248	14.67365707	14.67143806	14.66828757	14.66420851	14.65920452	14.65328002	14.64644015	14.63869081	14.63003857	14.62049071	14.61005516	14.59874054	14.58655603	14.57351146	14.5596172	14.54488417	14.52932381	14.51294803	14.4957692	14.47780011	14.45905394	14.43954423	14.41928484	14.39828992	14.3765739	14.35415142	14.33103733	14.30724664	14.28279452	14.2576962	14.23196705	14.20562244	14.17867779	14.15114851	14.12304998	14.09439755	14.06520646	14.03549188	14.00526886	13.97455231	13.94335699	13.91169748	13.87958818	13.8470433	13.81407682	13.7807025	13.74693387	13.71278421	13.67826654	13.64339363	13.60817797	13.57263178	13.53676701	13.50059532	13.4641281	13.42737645	13.39035118	13.35306282	13.31552162	13.27773755	13.23972031	13.2014793	13.16302367	13.1243623	13.08550382	13.04645658	13.00722871	12.96782808	12.92826233	12.88853888	12.84866491	12.80864743	12.7684932	12.72820884	12.68780073	12.64727512	12.60663809	12.56589554	12.52505327	12.4841169	12.44309198	12.4019839	12.36079798	12.31953944	12.27821344	12.23682506	12.19537931	12.1538812	12.11233568	12.07074768	12.02912213	11.98746398	11.94577818	11.9040697	11.86234359	11.82060491	11.77885881	11.73711052	11.69536536	11.65362874	11.6119062	11.57020339	11.52852612	11.48688035	11.44527217	11.40370789	11.36219399	11.32073714	11.27934422	11.23802236	11.19677888	11.15562139	11.11455771	11.07359596	11.03274452	10.99201205	10.95140753	10.91094021	10.87061969	10.83045585	10.79045894	10.75063952	10.7110085	10.67157714	10.63235705	10.5933602	10.55459893	10.51608593	10.47783426	10.43985737	10.40216905	10.36478346	10.32771514	10.29097898	10.25459022	10.21856445	10.18291762	10.14766599	10.11282615	10.07841501	10.04444976	10.01094788	9.977927114	9.945405448	9.913401097	9.881932478	9.851018188	9.820676976	9.79092772	9.761789396	9.733281045	9.705421748	9.678230582	9.651726595	9.625928762	9.600855951	9.576526884	9.552960094	9.530173886	9.508186294	9.487015041	9.46667749	9.447190609	9.428570919	9.410834457	9.393996729	9.378072668	9.363076595	9.349022175	9.335922376	9.323789434	9.312634815	9.302469179	9.293302348	9.285143274	9.278000013	9.271879697	9.266788512	9.262731677	9.259713429	9.257737006	9.256804641	9.256917548	9.258075926	9.260278951	9.263524783	9.267810572	9.273132467	9.279485626	9.286864238	9.295261536	9.304669823	9.315080494	9.326484065	9.338870203	9.35222776	9.3665448	9.381808645	9.398005908	9.415122529	9.433143822	9.452054514	9.471838785	9.492480316	9.513962325	9.536267619	9.55937863	9.583277463	9.607945935	9.633365622	9.659517895	9.686383963	9.713944913	9.742181747	9.771075418	9.80060687	9.830757065	9.861507023	9.892837846	9.924730753	9.957167105	9.99012843	10.02359645	10.0575531	10.09198055	10.12686123	10.16217783	10.19791334	10.23405105	10.27057455	10.30746777	10.34471496	10.38230074	10.42021004	10.45842816	10.49694078	10.53573389	10.57479389
41025	F40	F40	1985	V072	23.2	60	47.9	NA	61	130	75_30_2	2.5_7.5_10	17.8	14.4	14.1	16.4	16.7	14.7	16	17.6	17.8	16.7	16	17.4	17.8	22.2	18.9	18	16.1	16.5	17.9	15.3	14.1	16.1	17.3	21	19.7	18.7	18.6	22.3	21.2	19.7	19.4	21.5	19.4	17.2	16.6	20.2	20.9	18.6	20.3	21.2	19.3	21.1	20.1	21.3	21.1	20.7	23.2	22.8	21.8	22.2	20.4	18.9	18.2	19.8	23.3	23.1	24.8	25	22.7	23.6	23.9	25.1	27.5	27.4	26.1	25.3	24.8	24.2	26.4	26.5	26.9	26.4	28.5	27.9	28.6	29.5	28.7	28.3	28.2	26.1	26.4	28.6	28.3	28.9	28.1	26.5	25.8	25.6	26	26.5	25.9	25.1	25.4	25.2	25.1	24.3	25	28.4	27	26.4	22.5	22.2	24.1	23.7	24.7	23	21.5	21.7	21.1	19.2	19.8	18.4	16.7	18.9	16.6	17.9	18	18.9	18.5	18.6	16.3	15.7	14.1	17.3	16.4	15.4	16.1	14.7	17.3	16.2	15.1	15.3	15.3	16.3	14.6	16.7	15.6	15.8	16.8	17.5	19.2	19.1	13.8	12.9	14.7	12.3	9.4	9.8	9.3	8.6	10.8	10.5	11	7.9	9	9.2	9.1	12.4	12.7	12.1	12.3	9.4	8.7	9.6	12.8	14	16.8	15.1	13	12.8	10	7.1	4	3.3	5.7	6.8	7	5	2.6	5.5	9.1	12.7	11	5	0.9	2.6	3.6	6.6	2.3	0.4	1.8	3.3	3.4	5.6	4.3	4.2	3	5.5	2.1	-1.8	-0.6	-0.6	1.6	0	-3.3	-3	-3.6	-0.2	0.4	-0.8	-0.6	0.4	1.5	-1.4	-0.3	1	1	1.2	1.8	5.8	3.3	1.3	-1.1	-0.8	2.3	-1.6	-2.1	0.7	2.1	0.4	-0.4	-1.1	-1.6	-1	-2.7	-0.1	-0.2	0.8	1.2	0.5	0.2	-2.9	-4.7	-4.1	-3.5	-3.1	20.8	16.3	19.9	22.7	19.8	18.8	21.3	22.4	22.6	19.9	21	24.9	23.6	29.1	20.9	21.6	18	20.1	21.4	17.1	17.6	20.6	22.7	28.5	25.7	22.3	19.7	27.6	24.9	21.4	22.5	27.4	21.7	19.3	17.6	26	23.3	19.5	25.6	25.7	20.1	24.9	22.1	23.6	24.4	23.5	29	26.8	24.2	24.9	23.2	20.9	20.7	22.8	26.5	25.9	31.8	29.3	26.5	27.7	28.3	30.4	31.4	33.2	29.9	29.1	29.1	28.3	30.8	31	31.6	31	35.4	33.4	34.6	33.4	34.7	34	33.2	29.9	30.9	34.3	32.6	34.3	31.8	32	32.1	30	31.4	33.5	32.4	30.3	30.1	29.8	31.7	28.4	29.3	33.8	31	33.8	26.5	29.8	29.5	27.9	31	29.9	26.5	26.9	26.3	24.3	24.8	22.4	22.5	24.4	18.8	24	20	21.4	22.2	24.4	20.6	18.8	15.6	19.8	21.4	20.6	18	15.5	19.8	20.9	18	22	21	20.4	16.7	21	16.4	18.8	21.8	18.2	23.6	26.2	16.7	18.5	18.6	14.8	13.8	14.4	13.3	12.5	15	13.9	14.8	9.7	15	13.6	14.9	16.5	15.2	17.4	13.2	11.9	13.1	17.4	16.5	15.5	20.1	18.5	17.8	15.1	12.4	8.8	5.2	6.1	7	9.6	9	6.4	4.9	9.3	14.3	18.2	14.8	8.1	2.5	3.5	7	11.1	6	1.2	3.2	5.8	4.3	9.2	5.6	9.4	4.9	7.6	5.9	-0.9	1.2	1.7	3.9	1.8	-2.2	-0.6	-0.4	1	1.6	0.5	0.4	1.8	3.1	1.4	3.4	2.1	3.4	2.5	5.3	8.1	10.2	2.7	1.6	1	3.4	0.5	1.6	1.9	3.7	2.3	0.4	0.4	-0.1	1.3	-1.4	2.1	3	3	2.9	2	2.6	-1.5	-2.4	-2.7	-2.5	-2.1	15.6	9.5	7.9	9.4	13.6	10	10.1	13	14.7	13.1	11.7	12.2	11.9	12.9	16.4	15.6	14	13.8	15.3	13.1	12.3	12	11.6	14.9	14.8	16.5	17.4	16.5	19.2	16.9	16.2	18.1	17.2	15.5	14.9	14	19.1	17.9	17.1	16	18.2	18.3	18.7	18.8	19.5	18.7	17.9	20.9	19.6	20.2	17.9	17.8	15.5	15.6	21.1	20.8	19	20.7	20.9	20.5	19.4	18.9	24.3	23.9	21.9	22	20.8	21.5	21.2	22.2	22.1	22	21.4	25.5	25.3	25.9	25.4	24.7	24.4	22.7	22.9	22.1	24.6	24.9	25.6	22.2	19.7	22.2	22.4	22.6	22.1	20.6	21.4	20.8	21.8	21.2	20.9	24.4	24	23.1	16.5	14.9	18.9	19.5	18.3	19.6	19	17.8	18.5	15.9	16.8	15.6	13.4	14.4	14.5	13.5	16.1	17.2	15.7	14.4	13.5	13.3	12.5	15.2	10.7	10.2	14.7	14.4	15.2	11.8	11.8	9.1	10.1	13.2	11.9	14.7	14.5	12	11.2	16.4	17.1	14.8	8.6	7.6	10.3	9.2	5.4	5.1	5.8	4.9	8	6.6	8.4	5.9	5.6	4.7	3.8	8.5	9.9	9	11.2	7	4.6	5.1	9.5	12.6	14.9	11	8.3	10.8	8.6	5.2	3.1	1.8	3.8	5.3	5.3	3	0.1	2.5	5.7	10	8.2	0.3	0.1	0.9	0.9	3.1	-0.3	0	0.3	2.1	2.5	3.2	2.4	0.6	0.9	4	-1.9	-2.8	-2	-1.9	0.1	-2.1	-4.9	-6.8	-10.7	-2.5	-0.1	-2.9	-2	-1.1	0.1	-3	-2.5	-1.8	0.2	-0.4	-1.2	1.9	0.7	0.2	-2.8	-2.1	0.9	-3.3	-3.8	0.2	0.6	-1.1	-1.1	-2.1	-2.9	-2.4	-3.7	-1.9	-5.1	-0.5	-0.7	-1.8	-3.1	-3.9	-7.4	-6.1	-4.5	-3.9	9	3	0	0	0	0	0	0	0	0	0	0	0	0	1	0	4	2	0	0	0	0	0	0	0	13	1	0	13	0	0	0	0	0	0	0	3	61	4	1	18	2	19	2	3	1	0	7	1	29	3	1	0	1	0	3	11	0	8	0	0	0	0	0	0	0	0	0	0	0	0	0	0	0	0	0	0	0	0	22	1	0	0	0	0	1	0	0	0	0	0	0	0	0	12	0	0	0	0	0	1	0	0	1	0	36	4	0	1	13	1	2	5	0	5	0	10	10	8	0	7	1	11	1	1	0	3	18	2	18	6	0	0	0	14	24	27	5	0	5	3	11	0	0	0	13	1	2	0	1	11	0	10	4	0	4	0	0	6	0	9	6	0	3	8	1	13	3	0	20	31	26	27	42	3	14	9	40	14	0	0	0	7	1	7	0	3	5	3	21	17	8	0	4	1	15	0	8	5	0	4	4	11	0	3.5	3.5	0	1	9	0	0	1	4	1	2	0	2	0	1	0	0	20	1	1	8	9	11	29	2	0	0	0	1	6	0	0	0	2	0	0	1	0	1	0	0	0	18.3	13.6	10.5	9.9	12.8	11	10.2	11.7	15.1	15.8	14.2	15.5	14.2	13.1	15.4	15.5	14.2	15.1	15	12.5	10.7	11.7	13	12.9	12.1	17.8	17.1	17.9	21.6	20.1	18.9	19.3	18.5	15	15.1	16	20.1	20.1	18.6	19.2	21.3	21.6	22.3	22.6	22.5	21.8	21.9	24.2	21.5	22.5	21.6	18.8	17.1	19.1	23.7	24.9	23.8	23.9	24	24.6	24.2	24.7	26.1	26.9	28.8	27.7	25.4	26	25.7	26.9	27.6	27.3	26.4	27.8	27.4	27.2	27.3	27	24.3	27.3	27.5	26.7	27.9	26.8	29.6	27.9	22.6	21.8	24.9	24.6	25.4	25.8	26.7	25.5	26.6	24.8	23.9	27.2	25.7	25.4	20.4	17.5	22.1	25	21.5	22.7	19.3	19.1	19.3	18.7	18.6	15.2	15.9	15	16.4	16.1	17.3	19.9	19	17.1	15.6	14.1	13.6	16.8	13.2	11.9	13.3	14.5	16.9	15.5	11.7	12.9	14.3	14.2	13.1	16	14.7	15.3	14.2	17.4	19	17.7	10.4	10	10.8	11	8.2	9.2	6.9	8.9	10.5	8.5	10.6	7.4	8.1	9.1	8.2	9.7	12.8	12	13	7.5	7.6	7.8	12.6	12.7	15.6	15.6	12.9	12.1	10.7	8.6	7.6	7.3	6	7.7	8.8	8.2	5.5	7.2	10.3	12.2	10.9	6.3	5.5	4.8	6	7.6	4.9	6	6.3	6.9	5.8	7.5	6	6.9	5.4	8.1	5.5	4.3	5	5.6	5.6	5.5	4	4.3	4.3	4.4	5.6	4.3	4.3	4.8	5.8	4.1	5.3	4.5	4.6	4.2	5.1	7	6.1	6.1	4.3	4.3	5.8	4.5	3.7	6.1	6.3	4.1	3.6	3.9	3.6	4.5	3.8	3.9	4.1	5.2	4.3	4.1	4.6	3.4	2.8	3.2	3.1	2.7	2.08	2.81	5.59	8.75	6.21	5.73	7.98	8.43	5.28	3.21	3.98	4.37	6.18	13.66	6.44	5.14	4.1	3.67	5.51	4.88	5.39	6.6	6.75	11.97	10.85	3.77	4.33	9.03	3.58	2.85	3.63	6.34	4.03	4.62	3.79	7.67	4.62	1.33	5.22	5.98	1.09	3.42	1.23	2.73	2.52	2.61	6.53	3.55	4.62	4.26	2.37	3.04	3.8	3.99	4.91	3.36	7.5	7.78	3.59	4.53	5.46	7.17	10.61	9.6	5.01	4.55	5.9	4.2	8.72	7.72	7.84	7.12	12.51	9.78	11.74	14.03	12.06	11.46	13.94	6.51	6.92	12.44	10.56	13.02	8.42	6.72	10.62	11.03	8.71	10.02	8.01	6.07	5.74	6.56	5.27	5.58	7.78	11.49	9.95	9.02	6.85	9.26	7.92	4.3	9.61	5.39	6.34	6.86	5.72	3.55	4.49	5.96	3.11	6.84	2.49	4.41	3.34	1.94	2.3	4.33	2.93	3.74	2.49	2.95	5.45	5.6	5	2.23	2.85	2.92	5.46	4.48	3.08	4.33	3.52	3.01	3.02	2.65	4.93	2.6	3.25	4.41	5.38	4.88	5.93	3.31	3.59	2.92	4.82	2.27	2.45	4.2	2.53	3.25	3.38	2.54	3.36	4.7	1.89	2.12	1.31	4.29	3.65	4.15	2.18	3.29	3.53	1.56	2.08	2.68	1.58	1.49	0.53	0.44	3.16	2.18	1.22	0.52	1.87	1.83	1.26	2.49	2.23	2.42	1.02	2.57	1.91	2.15	2.31	0.29	0.66	0.84	2	1.6	2.31	1.35	2.18	0.93	1.61	1.05	0.85	0.25	1.26	0.61	0.79	0.6	0.38	1.62	0.69	1.46	1.55	1.49	1.01	1.41	0.68	2.07	1.97	2.46	1.86	2.22	1.64	0.61	1.34	1.46	1.41	0.93	1.54	0.33	0.81	2.19	2.33	1.74	1.83	1.18	1.21	2.16	1.92	1.27	2.36	2.23	1.6	1.53	1.51	1.31	1.62	2.16	89.8	82.9	65.3	53.1	67.3	65.8	56.1	58.1	74.1	83.1	78.1	78	69.7	49	70.5	75.1	77.6	80.4	73.1	71.9	66.5	63.9	65.8	51.9	52.7	82.5	79.8	66.5	85.8	87.6	83.9	75.3	82.1	76.4	79.9	67.6	81.3	93.8	78.1	76.3	95.1	86.3	94.8	89.2	89.9	89.3	77	87.2	82.3	84.1	90.1	86.1	81.8	82.7	82.8	88.1	76	75.5	87	84.5	81.6	77.5	71.1	73.7	85.2	85.9	81.1	86.1	74.7	77.7	77.9	79.3	67.8	74	70	66	69.4	70.2	63.5	80.7	79.9	68.2	72.5	67.3	77.9	80.6	68	66.4	74.1	71.1	76	81	82.3	79.6	83.5	81.6	75.5	70.3	72.1	73.8	74.9	65.4	73.6	85.3	69.1	80.8	75.3	73.6	77.1	84.1	80.5	71.8	83.6	68.7	86.8	78.5	83.8	91.1	89.2	79.8	84.2	79.1	84.5	85.1	70.8	68	72.7	86.7	85.6	84.2	68.2	74.2	82.3	76.6	78.8	84.2	82.9	85.2	74.2	87	85.4	80.1	65.9	67.2	64.6	76.9	69.5	75.9	58.9	79.7	81.1	66.9	80.8	69.5	70.6	78.2	70.9	67.4	87.2	85	90.9	63.6	67.6	65.2	85.2	79.4	81.5	90.9	86.1	81.9	87.1	85.3	93.5	94.3	65.5	77.9	87.8	94	74.7	79.7	89.1	83.1	83	72.2	84.4	65.2	75.9	78	68	95.4	90.6	89.1	74.4	82.5	72.2	83.7	71.3	89.7	77.4	80.3	85.5	95.8	81.7	90	83.5	87.8	91.9	73.1	89.1	74.6	73.5	76.3	85.2	74.4	88.7	68.5	70	63	73.3	75.9	78.8	90.9	76.3	74.6	80.5	82.8	70.7	94.9	88.6	65.2	60.7	69.2	66.3	79.3	75.9	64.3	68.1	80.3	64.5	64.7	74.2	68.9	65	71	65.7	55.6	71	57	33	21	49	37	33	28	50	59	59	59	42	30	40	55	59	61	54	58	46	46	47	28	28	64	64	46	64	77	63	53	59	57	65	50	67	83	59	58	77	62	88	75	74	71	53	69	62	63	69	73	65	61	63	70	55	50	66	63	59	47	50	51	66	65	60	65	51	53	52	49	48	52	36	40	43	49	44	53	54	44	49	49	61	59	47	50	48	49	49	57	61	52	61	58	53	47	55	42	49	32	34	59	46	60	49	48	43	47	51	46	45	42	66	49	70	80	62	54	53	42	62	67	42	43	58	73	66	49	46	46	52	53	61	58	60	62	47	73	54	46	43	42	41	43	39	44	35	57	52	42	44	46	38	45	43	49	74	58	83	38	42	27	56	67	58	69	56	56	57	54	84	59	44	41	56	68	47	53	61	55	60	40	50	40	42	55	39	65	71	44	43	48	51	55	52	71	40	43	48	52	55	63	50	42	47	44	49	44	47	54	49	48	48	45	46	47	51	51	52	57	48	58	59	50	45	66	63	43	46	45	47	48	48	45	51	65	48	42	55	48	41	48	41	41	2.73	2.57	1.93	2.97	2.89	2.25	3.62	3.13	2.41	1.85	1.69	2.73	2.33	3.38	5.3	6.35	5.71	3.38	2.73	6.03	6.11	3.86	2.25	4.58	6.59	4.66	4.26	3.13	2.25	2.25	4.02	3.05	2.41	2.01	4.1	3.22	4.02	5.63	1.37	0.8	1.85	2.57	2.89	2.57	1.37	1.61	3.38	2.81	2.25	4.66	3.62	3.46	1.61	3.94	1.69	1.37	2.17	1.61	1.85	1.61	1.29	0.8	2.57	2.97	1.21	1.21	1.45	1.53	2.01	1.77	1.29	1.45	3.46	2.97	3.05	2.49	3.94	3.86	4.1	1.45	1.37	3.46	2.81	3.78	1.93	1.69	3.54	5.47	3.62	4.02	2.33	1.21	1.45	1.45	1.45	1.05	1.53	4.74	2.89	2.89	2.09	2.25	1.61	2.01	3.05	3.05	2.25	1.69	1.53	1.85	3.62	2.25	1.53	3.78	0.97	1.85	4.02	1.85	1.21	1.53	1.37	1.13	4.5	4.26	1.93	2.97	4.98	5.71	3.54	2.33	3.86	2.01	1.69	2.65	8.84	1.69	4.82	2.01	4.18	4.02	1.77	3.05	2.89	2.41	5.55	3.38	1.21	3.38	2.25	1.45	2.01	2.73	3.38	3.3	1.61	3.22	3.05	3.62	1.77	2.01	2.65	5.63	2.65	2.57	1.53	5.63	4.1	1.61	1.77	3.38	1.93	2.57	1.45	1.69	5.63	2.65	3.13	1.61	2.41	2.09	1.13	1.21	3.22	2.41	4.1	7.39	4.5	3.7	5.3	0.64	2.41	2.97	2.33	3.22	2.41	3.3	3.86	3.3	3.78	7.23	1.53	0.32	2.49	0.16	2.57	2.33	1.69	4.58	0.97	4.1	4.42	4.02	1.69	8.04	3.22	3.3	5.47	3.78	1.61	3.22	4.58	2.41	4.9	4.02	4.82	0.56	3.94	2.41	2.65	6.59	5.55	3.46	3.94	4.26	10.13	5.47	4.02	2.57	4.42	1.37	2.97	3.54	6.43	8.36	6.43	7.96	5.63	7.23	4.82	6.43	5.63	4.82	6.43	4.82	4.82	4.82	4.82	7.23	4.82	6.43	8.04	8.04	7.23	4.82	4.82	7.23	7.23	7.23	4.02	7.23	8.04	6.43	7.23	5.63	4.82	5.63	6.43	5.63	4.82	4.02	5.63	5.63	5.63	8.84	4.02	2.41	4.02	4.82	5.63	4.02	4.02	4.02	5.63	6.43	4.82	6.43	6.43	5.63	4.02	5.63	4.02	2.41	4.82	4.02	3.22	4.02	3.22	3.22	5.63	5.63	3.22	4.02	3.22	3.22	4.02	3.22	4.02	3.22	4.82	4.82	5.63	4.82	5.63	5.63	5.63	3.22	3.22	5.63	4.82	5.63	3.22	4.82	6.43	7.23	5.63	6.43	4.82	4.02	3.22	3.22	4.02	3.22	4.02	5.63	6.43	7.23	4.82	4.02	3.22	4.02	5.63	4.82	5.63	4.82	2.41	4.82	6.43	6.43	3.22	4.82	1.61	4.02	5.63	4.02	3.22	3.22	2.41	1.61	8.84	8.04	4.82	5.63	7.23	8.84	7.23	5.63	7.23	4.02	3.22	7.23	11.25	4.02	6.43	4.02	5.63	5.63	3.22	6.43	5.63	7.23	7.23	6.43	4.82	7.23	4.82	3.22	4.82	5.63	7.23	8.04	4.02	8.04	5.63	5.63	4.02	4.02	5.63	8.04	6.43	4.82	4.02	8.04	6.43	4.82	4.82	7.23	4.02	5.63	4.02	6.43	8.04	4.82	6.43	3.22	6.43	4.82	2.41	2.41	5.63	5.63	9.65	8.84	8.04	8.04	8.84	2.41	4.82	4.82	4.82	5.63	4.02	8.04	7.23	5.63	8.84	10.45	5.63	1.61	4.82	1.61	8.04	5.63	7.23	9.65	2.41	9.65	8.84	6.43	4.02	11.25	8.04	7.23	10.45	6.43	4.02	7.23	8.04	8.04	8.04	8.84	8.84	4.02	9.65	6.43	5.63	8.84	8.04	7.23	7.23	8.84	12.06	9.65	6.43	4.82	8.04	4.82	5.63	5.63	11.25	12.06	9.65	9.65	0	6.8	13.2	11.3	10.1	13.3	11.3	13.1	3.3	6.2	11	11.4	13.4	10.8	0	3	1.5	3.4	10.1	0.7	5.2	12	13.2	13.7	10.6	1.8	0	11.5	2.5	0.6	1.6	10.3	1.3	3.5	0	11.1	0.4	0	7.1	11	0	3	0	3.4	3.1	2.6	9.6	0.7	6	1.8	0.6	1	1.2	0.8	0.8	4.4	11	11.8	2.2	8.7	11.5	11.9	12.2	12.7	12.6	8.8	11.9	2.1	12.6	12.3	11.5	11.2	12.6	7.8	11.3	12	12.6	11.7	11.4	6.3	10.3	12.6	12.5	12.3	9.7	8.9	12.6	12.7	12.3	12.4	12.2	11	10.9	9.4	3.8	8.9	9.8	10.7	6.3	6.5	10.9	11.4	7.8	5.8	11.1	4.5	6.9	7.4	3	5.2	1	7.8	7.1	9.4	0.3	10.8	0.6	0.2	2.1	9.9	0.1	0.2	0	0.1	8.9	9	1.1	0	1.9	1.1	2.6	10	8.3	5.6	0.3	1.9	0.1	3.7	10.4	0	0.7	0.2	4.6	10.2	7.2	0.8	2.3	4.6	5.6	0.9	3.8	7	1.2	1	9.9	4.9	9.7	3.7	0.3	9.4	0	1.8	2.1	9.6	2.6	0	3.5	1.3	8.3	0	0.9	0	0.2	0	0.1	0.2	0.2	0	0	2.8	1.5	4.9	0	0.7	0	0.2	0.9	0.3	0	0	0	0.2	1.4	4.5	0.1	0	3.5	2.5	0	1	0	2.5	5	0	0	2.2	3	0.7	0.3	1	1.8	3.5	0	0.2	0.4	0.9	0.2	0.4	7.3	1.4	0.2	0.1	0	1.6	0.1	0	0	0	6.1	0	1.4	0.9	1.8	1.7	0	3.5	8.7	3.2	1.3	3.8	0.6	0.9	0.5	0.1	1.1	0.7	40.5	187.6	314.3	276.9	253.3	316.8	277.4	313.2	119.3	176.8	272	280	319.7	268.3	41.4	113.9	84.2	121.9	254.8	68.5	157.7	292.5	316.3	326.3	264.8	90.4	41.6	282.6	104.3	66.6	86.4	258.7	80.4	124	41.6	274.4	62.5	41.5	195	272	41.4	113.7	41.3	121.4	115.4	105.4	243.5	67.8	172.2	89.3	65.5	73.3	77.1	69.1	69	139.7	269.2	284.7	96	223.3	278	285.5	291.1	300.5	298.2	223.7	283.8	92.5	296.7	290.5	274.5	268.3	295	201.6	268.9	282	293.1	275.2	268.9	170.4	246.8	290.3	287.8	283.4	233.2	217.4	287.1	288.3	280.1	281.3	276.8	253.5	250.9	222.1	117	211.5	227.5	243.5	161.4	164.5	244.8	253.1	186.5	149.4	245	124.6	167.4	175.7	96.1	134.9	59.6	179.8	166.6	206.3	45.9	228.9	50.5	43.2	75.7	209.1	40.5	41.9	29.1	39.6	187	187.7	55.3	27.9	67.7	54.1	78.1	197.6	169	124.7	39.3	64.3	35.5	91.6	195.5	25.1	43.4	35.4	102.1	186.2	139.8	43	65	98.4	112.4	43	84.6	130.1	46.1	42.9	168.2	96.8	163	78.7	31.4	155.3	20.3	50.7	54.2	153.5	59.9	19.3	70.7	41.6	131.2	18.5	35.5	18.2	26.1	17.8	24.4	25.4	25.2	17.1	17	55.6	39.7	79.7	16.4	29.5	16.1	23.3	31.2	24.1	15.6	15.5	15.4	22.3	35.6	69.9	20.8	14.9	58	46.8	14.7	30.1	14.6	46.1	73	14.4	14.4	42.5	51	26.2	21.9	29.4	37.9	56.1	14.2	20.8	23	28.3	20.9	23.1	97.2	33.9	21.1	20	14.5	36.5	20.3	14.7	14.7	14.8	86.8	15	35.3	30	40.2	39.3	15.5	60.3	120.1	57.6	36	65.3	28.3	32	27.6	23	35.2	30.7	1.241	3.311	5.441	6.568	5.455	5.753	6.805	7.163	3.123	3.148	4.559	5.338	6.211	8.266	3.83	4.63	3.494	3.029	5.282	3.935	5.483	6.704	6.195	9.775	10.101	3.007	2.451	7.081	2.473	1.727	2.704	5.932	2.269	2.844	2.248	6.547	2.689	1.339	3.767	4.88	0.878	2.665	1.027	2.621	2.177	2.094	5.956	2.064	3.771	3.118	1.843	2.15	1.886	2.549	2.047	2.759	6.082	6.074	2.243	4.435	5.37	5.554	7.463	7.708	5.905	4.397	5.696	2.219	6.785	6.398	5.849	5.704	8.533	5.876	7.6	7.88	8.722	8.158	8.806	3.844	5.199	8.384	7.526	8.609	5.604	4.813	7.785	9.19	7.258	7.853	6.328	4.933	5.016	4.589	2.693	3.988	4.84	7.992	5.012	4.845	5.084	5.72	4.146	3.143	6.306	3.338	3.798	3.713	2.352	2.508	2.378	3.744	2.584	5.14	0.945	3.812	1.98	0.99	1.288	3.387	1.07	1.174	1.586	1.751	3.346	3.898	3.165	1.637	1.812	1.409	3.127	3.165	2.396	2.59	3.427	1.325	1.886	1.55	4.148	1.355	1.183	1.801	2.763	3.093	4.624	1.747	1.247	1.977	2.346	0.87	1.285	2.423	1.416	1.808	1.929	1.671	2.418	2.564	0.71	1.638	0.608	3.26	1.696	2.334	0.825	2.124	1.921	0.591	1.261	1.241	0.618	0.687	0.232	0.207	2.559	0.997	0.642	0.216	0.88	0.759	0.361	0.737	1.015	1.047	0.73	2.802	1.334	1.191	1.929	0.081	0.315	0.431	0.84	0.8	0.993	0.733	1.316	0.444	1.016	1.218	0.308	0.019	0.544	0.101	0.425	0.259	0.12	1.227	0.171	1.017	1.127	0.953	0.366	1.8	0.374	1.171	1.697	1.574	0.623	1.068	1.14	0.269	1.124	1	1.054	0.218	1.115	0.159	0.407	2.287	2.122	1.098	1.296	0.869	1.984	1.94	1.479	0.637	1.738	0.758	0.902	1.06	1.759	1.89	1.842	2.93	14.3481051	14.37087899	14.39293917	14.41427115	14.43486066	14.45469369	14.47375656	14.49203591	14.50951877	14.52619254	14.54204508	14.5570647	14.57124019	14.58456089	14.59701667	14.60859798	14.6192959	14.6291021	14.63800894	14.64600943	14.6530973	14.65926696	14.6645136	14.66883311	14.67222215	14.67467817	14.67619937	14.67678473	14.67643404	14.67514786	14.67292751	14.66977514	14.66569363	14.66068664	14.65475859	14.64791463	14.64016065	14.63150324	14.62194967	14.6115079	14.60018653	14.58799477	14.57494244	14.56103993	14.54629816	14.53072858	14.51434311	14.49715414	14.47917445	14.46041725	14.44089607	14.42062479	14.39961758	14.37788886	14.3554533	14.33232575	14.30852124	14.28405493	14.2589421	14.23319808	14.20683828	14.17987813	14.15233305	14.12421844	14.09554963	14.0663419	14.03661041	14.00637023	13.97563628	13.94442333	13.91274596	13.88061859	13.84805544	13.81507049	13.78167751	13.74789004	13.71372137	13.67918452	13.64429227	13.60905712	13.57349131	13.53760678	13.5014152	13.46492796	13.42815617	13.39111066	13.35380195	13.3162403	13.27843568	13.24039779	13.20213605	13.16365962	13.12497736	13.08609792	13.04702966	13.00778069	12.9683589	12.92877193	12.8890272	12.84913191	12.80909304	12.76891739	12.72861155	12.68818193	12.64763476	12.60697613	12.56621196	12.52534801	12.48438995	12.44334329	12.40221345	12.36100575	12.3197254	12.27837756	12.23696731	12.19549968	12.15397967	12.11241222	12.07080228	12.02915478	11.98747465	11.94576686	11.90403639	11.86228826	11.82052756	11.77875943	11.73698911	11.69522191	11.65346324	11.61171865	11.56999379	11.52829447	11.48662665	11.44499643	11.40341012	11.36187419	11.32039532	11.27898041	11.23763656	11.19637112	11.15519168	11.11410608	11.07312244	11.03224913	10.99149484	10.95086853	10.91037947	10.87003725	10.82985177	10.78983327	10.74999232	10.71033983	10.67088708	10.63164567	10.59262759	10.55384517	10.51531112	10.47703851	10.43904078	10.40133174	10.36392556	10.32683677	10.29008028	10.25367135	10.21762556	10.18195888	10.14668758	10.11182825	10.07739782	10.04341348	10.00989273	9.976853326	9.94431326	9.912290759	9.880804254	9.849872351	9.819513813	9.789747531	9.760592492	9.732067752	9.704192401	9.676985533	9.650466207	9.624653411	9.599566028	9.57522279	9.551642246	9.528842713	9.506842237	9.485658555	9.465309044	9.445810681	9.427180002	9.409433055	9.392585356	9.376651853	9.361646875	9.347584096	9.334476497	9.322336323	9.311175047	9.301003338	9.291831025	9.283667069	9.27651953	9.270395546	9.265301309	9.26124204	9.258221981	9.256244372	9.255311446	9.255424422	9.256583495	9.258787842	9.262035622	9.266323981	9.271649067	9.278006033	9.285389063	9.293791386	9.303205297	9.313622186	9.325032561	9.337426081	9.350791588	9.36511714	9.380390047	9.396596911	9.413723663	9.431755605	9.450677454	9.470473376	9.491127041	9.512621655	9.534940012	9.558064531	9.581977304	9.606660136	9.632094588	9.65826202	9.685143627	9.712720482	9.740973575	9.769883846	9.799432225	9.829599663
41028	F40	F40	1985	V148	22.9	90	40.3	NA	65	139	75_30_2	2.5_7.5_10	17.8	14.4	14.1	16.4	16.7	14.7	16	17.6	17.8	16.7	16	17.4	17.8	22.2	18.9	18	16.1	16.5	17.9	15.3	14.1	16.1	17.3	21	19.7	18.7	18.6	22.3	21.2	19.7	19.4	21.5	19.4	17.2	16.6	20.2	20.9	18.6	20.3	21.2	19.3	21.1	20.1	21.3	21.1	20.7	23.2	22.8	21.8	22.2	20.4	18.9	18.2	19.8	23.3	23.1	24.8	25	22.7	23.6	23.9	25.1	27.5	27.4	26.1	25.3	24.8	24.2	26.4	26.5	26.9	26.4	28.5	27.9	28.6	29.5	28.7	28.3	28.2	26.1	26.4	28.6	28.3	28.9	28.1	26.5	25.8	25.6	26	26.5	25.9	25.1	25.4	25.2	25.1	24.3	25	28.4	27	26.4	22.5	22.2	24.1	23.7	24.7	23	21.5	21.7	21.1	19.2	19.8	18.4	16.7	18.9	16.6	17.9	18	18.9	18.5	18.6	16.3	15.7	14.1	17.3	16.4	15.4	16.1	14.7	17.3	16.2	15.1	15.3	15.3	16.3	14.6	16.7	15.6	15.8	16.8	17.5	19.2	19.1	13.8	12.9	14.7	12.3	9.4	9.8	9.3	8.6	10.8	10.5	11	7.9	9	9.2	9.1	12.4	12.7	12.1	12.3	9.4	8.7	9.6	12.8	14	16.8	15.1	13	12.8	10	7.1	4	3.3	5.7	6.8	7	5	2.6	5.5	9.1	12.7	11	5	0.9	2.6	3.6	6.6	2.3	0.4	1.8	3.3	3.4	5.6	4.3	4.2	3	5.5	2.1	-1.8	-0.6	-0.6	1.6	0	-3.3	-3	-3.6	-0.2	0.4	-0.8	-0.6	0.4	1.5	-1.4	-0.3	1	1	1.2	1.8	5.8	3.3	1.3	-1.1	-0.8	2.3	-1.6	-2.1	0.7	2.1	0.4	-0.4	-1.1	-1.6	-1	-2.7	-0.1	-0.2	0.8	1.2	0.5	0.2	-2.9	-4.7	-4.1	-3.5	-3.1	20.8	16.3	19.9	22.7	19.8	18.8	21.3	22.4	22.6	19.9	21	24.9	23.6	29.1	20.9	21.6	18	20.1	21.4	17.1	17.6	20.6	22.7	28.5	25.7	22.3	19.7	27.6	24.9	21.4	22.5	27.4	21.7	19.3	17.6	26	23.3	19.5	25.6	25.7	20.1	24.9	22.1	23.6	24.4	23.5	29	26.8	24.2	24.9	23.2	20.9	20.7	22.8	26.5	25.9	31.8	29.3	26.5	27.7	28.3	30.4	31.4	33.2	29.9	29.1	29.1	28.3	30.8	31	31.6	31	35.4	33.4	34.6	33.4	34.7	34	33.2	29.9	30.9	34.3	32.6	34.3	31.8	32	32.1	30	31.4	33.5	32.4	30.3	30.1	29.8	31.7	28.4	29.3	33.8	31	33.8	26.5	29.8	29.5	27.9	31	29.9	26.5	26.9	26.3	24.3	24.8	22.4	22.5	24.4	18.8	24	20	21.4	22.2	24.4	20.6	18.8	15.6	19.8	21.4	20.6	18	15.5	19.8	20.9	18	22	21	20.4	16.7	21	16.4	18.8	21.8	18.2	23.6	26.2	16.7	18.5	18.6	14.8	13.8	14.4	13.3	12.5	15	13.9	14.8	9.7	15	13.6	14.9	16.5	15.2	17.4	13.2	11.9	13.1	17.4	16.5	15.5	20.1	18.5	17.8	15.1	12.4	8.8	5.2	6.1	7	9.6	9	6.4	4.9	9.3	14.3	18.2	14.8	8.1	2.5	3.5	7	11.1	6	1.2	3.2	5.8	4.3	9.2	5.6	9.4	4.9	7.6	5.9	-0.9	1.2	1.7	3.9	1.8	-2.2	-0.6	-0.4	1	1.6	0.5	0.4	1.8	3.1	1.4	3.4	2.1	3.4	2.5	5.3	8.1	10.2	2.7	1.6	1	3.4	0.5	1.6	1.9	3.7	2.3	0.4	0.4	-0.1	1.3	-1.4	2.1	3	3	2.9	2	2.6	-1.5	-2.4	-2.7	-2.5	-2.1	15.6	9.5	7.9	9.4	13.6	10	10.1	13	14.7	13.1	11.7	12.2	11.9	12.9	16.4	15.6	14	13.8	15.3	13.1	12.3	12	11.6	14.9	14.8	16.5	17.4	16.5	19.2	16.9	16.2	18.1	17.2	15.5	14.9	14	19.1	17.9	17.1	16	18.2	18.3	18.7	18.8	19.5	18.7	17.9	20.9	19.6	20.2	17.9	17.8	15.5	15.6	21.1	20.8	19	20.7	20.9	20.5	19.4	18.9	24.3	23.9	21.9	22	20.8	21.5	21.2	22.2	22.1	22	21.4	25.5	25.3	25.9	25.4	24.7	24.4	22.7	22.9	22.1	24.6	24.9	25.6	22.2	19.7	22.2	22.4	22.6	22.1	20.6	21.4	20.8	21.8	21.2	20.9	24.4	24	23.1	16.5	14.9	18.9	19.5	18.3	19.6	19	17.8	18.5	15.9	16.8	15.6	13.4	14.4	14.5	13.5	16.1	17.2	15.7	14.4	13.5	13.3	12.5	15.2	10.7	10.2	14.7	14.4	15.2	11.8	11.8	9.1	10.1	13.2	11.9	14.7	14.5	12	11.2	16.4	17.1	14.8	8.6	7.6	10.3	9.2	5.4	5.1	5.8	4.9	8	6.6	8.4	5.9	5.6	4.7	3.8	8.5	9.9	9	11.2	7	4.6	5.1	9.5	12.6	14.9	11	8.3	10.8	8.6	5.2	3.1	1.8	3.8	5.3	5.3	3	0.1	2.5	5.7	10	8.2	0.3	0.1	0.9	0.9	3.1	-0.3	0	0.3	2.1	2.5	3.2	2.4	0.6	0.9	4	-1.9	-2.8	-2	-1.9	0.1	-2.1	-4.9	-6.8	-10.7	-2.5	-0.1	-2.9	-2	-1.1	0.1	-3	-2.5	-1.8	0.2	-0.4	-1.2	1.9	0.7	0.2	-2.8	-2.1	0.9	-3.3	-3.8	0.2	0.6	-1.1	-1.1	-2.1	-2.9	-2.4	-3.7	-1.9	-5.1	-0.5	-0.7	-1.8	-3.1	-3.9	-7.4	-6.1	-4.5	-3.9	9	3	0	0	0	0	0	0	0	0	0	0	0	0	1	0	4	2	0	0	0	0	0	0	0	13	1	0	13	0	0	0	0	0	0	0	3	61	4	1	18	2	19	2	3	1	0	7	1	29	3	1	0	1	0	3	11	0	8	0	0	0	0	0	0	0	0	0	0	0	0	0	0	0	0	0	0	0	0	22	1	0	0	0	0	1	0	0	0	0	0	0	0	0	12	0	0	0	0	0	1	0	0	1	0	36	4	0	1	13	1	2	5	0	5	0	10	10	8	0	7	1	11	1	1	0	3	18	2	18	6	0	0	0	14	24	27	5	0	5	3	11	0	0	0	13	1	2	0	1	11	0	10	4	0	4	0	0	6	0	9	6	0	3	8	1	13	3	0	20	31	26	27	42	3	14	9	40	14	0	0	0	7	1	7	0	3	5	3	21	17	8	0	4	1	15	0	8	5	0	4	4	11	0	3.5	3.5	0	1	9	0	0	1	4	1	2	0	2	0	1	0	0	20	1	1	8	9	11	29	2	0	0	0	1	6	0	0	0	2	0	0	1	0	1	0	0	0	18.3	13.6	10.5	9.9	12.8	11	10.2	11.7	15.1	15.8	14.2	15.5	14.2	13.1	15.4	15.5	14.2	15.1	15	12.5	10.7	11.7	13	12.9	12.1	17.8	17.1	17.9	21.6	20.1	18.9	19.3	18.5	15	15.1	16	20.1	20.1	18.6	19.2	21.3	21.6	22.3	22.6	22.5	21.8	21.9	24.2	21.5	22.5	21.6	18.8	17.1	19.1	23.7	24.9	23.8	23.9	24	24.6	24.2	24.7	26.1	26.9	28.8	27.7	25.4	26	25.7	26.9	27.6	27.3	26.4	27.8	27.4	27.2	27.3	27	24.3	27.3	27.5	26.7	27.9	26.8	29.6	27.9	22.6	21.8	24.9	24.6	25.4	25.8	26.7	25.5	26.6	24.8	23.9	27.2	25.7	25.4	20.4	17.5	22.1	25	21.5	22.7	19.3	19.1	19.3	18.7	18.6	15.2	15.9	15	16.4	16.1	17.3	19.9	19	17.1	15.6	14.1	13.6	16.8	13.2	11.9	13.3	14.5	16.9	15.5	11.7	12.9	14.3	14.2	13.1	16	14.7	15.3	14.2	17.4	19	17.7	10.4	10	10.8	11	8.2	9.2	6.9	8.9	10.5	8.5	10.6	7.4	8.1	9.1	8.2	9.7	12.8	12	13	7.5	7.6	7.8	12.6	12.7	15.6	15.6	12.9	12.1	10.7	8.6	7.6	7.3	6	7.7	8.8	8.2	5.5	7.2	10.3	12.2	10.9	6.3	5.5	4.8	6	7.6	4.9	6	6.3	6.9	5.8	7.5	6	6.9	5.4	8.1	5.5	4.3	5	5.6	5.6	5.5	4	4.3	4.3	4.4	5.6	4.3	4.3	4.8	5.8	4.1	5.3	4.5	4.6	4.2	5.1	7	6.1	6.1	4.3	4.3	5.8	4.5	3.7	6.1	6.3	4.1	3.6	3.9	3.6	4.5	3.8	3.9	4.1	5.2	4.3	4.1	4.6	3.4	2.8	3.2	3.1	2.7	2.08	2.81	5.59	8.75	6.21	5.73	7.98	8.43	5.28	3.21	3.98	4.37	6.18	13.66	6.44	5.14	4.1	3.67	5.51	4.88	5.39	6.6	6.75	11.97	10.85	3.77	4.33	9.03	3.58	2.85	3.63	6.34	4.03	4.62	3.79	7.67	4.62	1.33	5.22	5.98	1.09	3.42	1.23	2.73	2.52	2.61	6.53	3.55	4.62	4.26	2.37	3.04	3.8	3.99	4.91	3.36	7.5	7.78	3.59	4.53	5.46	7.17	10.61	9.6	5.01	4.55	5.9	4.2	8.72	7.72	7.84	7.12	12.51	9.78	11.74	14.03	12.06	11.46	13.94	6.51	6.92	12.44	10.56	13.02	8.42	6.72	10.62	11.03	8.71	10.02	8.01	6.07	5.74	6.56	5.27	5.58	7.78	11.49	9.95	9.02	6.85	9.26	7.92	4.3	9.61	5.39	6.34	6.86	5.72	3.55	4.49	5.96	3.11	6.84	2.49	4.41	3.34	1.94	2.3	4.33	2.93	3.74	2.49	2.95	5.45	5.6	5	2.23	2.85	2.92	5.46	4.48	3.08	4.33	3.52	3.01	3.02	2.65	4.93	2.6	3.25	4.41	5.38	4.88	5.93	3.31	3.59	2.92	4.82	2.27	2.45	4.2	2.53	3.25	3.38	2.54	3.36	4.7	1.89	2.12	1.31	4.29	3.65	4.15	2.18	3.29	3.53	1.56	2.08	2.68	1.58	1.49	0.53	0.44	3.16	2.18	1.22	0.52	1.87	1.83	1.26	2.49	2.23	2.42	1.02	2.57	1.91	2.15	2.31	0.29	0.66	0.84	2	1.6	2.31	1.35	2.18	0.93	1.61	1.05	0.85	0.25	1.26	0.61	0.79	0.6	0.38	1.62	0.69	1.46	1.55	1.49	1.01	1.41	0.68	2.07	1.97	2.46	1.86	2.22	1.64	0.61	1.34	1.46	1.41	0.93	1.54	0.33	0.81	2.19	2.33	1.74	1.83	1.18	1.21	2.16	1.92	1.27	2.36	2.23	1.6	1.53	1.51	1.31	1.62	2.16	89.8	82.9	65.3	53.1	67.3	65.8	56.1	58.1	74.1	83.1	78.1	78	69.7	49	70.5	75.1	77.6	80.4	73.1	71.9	66.5	63.9	65.8	51.9	52.7	82.5	79.8	66.5	85.8	87.6	83.9	75.3	82.1	76.4	79.9	67.6	81.3	93.8	78.1	76.3	95.1	86.3	94.8	89.2	89.9	89.3	77	87.2	82.3	84.1	90.1	86.1	81.8	82.7	82.8	88.1	76	75.5	87	84.5	81.6	77.5	71.1	73.7	85.2	85.9	81.1	86.1	74.7	77.7	77.9	79.3	67.8	74	70	66	69.4	70.2	63.5	80.7	79.9	68.2	72.5	67.3	77.9	80.6	68	66.4	74.1	71.1	76	81	82.3	79.6	83.5	81.6	75.5	70.3	72.1	73.8	74.9	65.4	73.6	85.3	69.1	80.8	75.3	73.6	77.1	84.1	80.5	71.8	83.6	68.7	86.8	78.5	83.8	91.1	89.2	79.8	84.2	79.1	84.5	85.1	70.8	68	72.7	86.7	85.6	84.2	68.2	74.2	82.3	76.6	78.8	84.2	82.9	85.2	74.2	87	85.4	80.1	65.9	67.2	64.6	76.9	69.5	75.9	58.9	79.7	81.1	66.9	80.8	69.5	70.6	78.2	70.9	67.4	87.2	85	90.9	63.6	67.6	65.2	85.2	79.4	81.5	90.9	86.1	81.9	87.1	85.3	93.5	94.3	65.5	77.9	87.8	94	74.7	79.7	89.1	83.1	83	72.2	84.4	65.2	75.9	78	68	95.4	90.6	89.1	74.4	82.5	72.2	83.7	71.3	89.7	77.4	80.3	85.5	95.8	81.7	90	83.5	87.8	91.9	73.1	89.1	74.6	73.5	76.3	85.2	74.4	88.7	68.5	70	63	73.3	75.9	78.8	90.9	76.3	74.6	80.5	82.8	70.7	94.9	88.6	65.2	60.7	69.2	66.3	79.3	75.9	64.3	68.1	80.3	64.5	64.7	74.2	68.9	65	71	65.7	55.6	71	57	33	21	49	37	33	28	50	59	59	59	42	30	40	55	59	61	54	58	46	46	47	28	28	64	64	46	64	77	63	53	59	57	65	50	67	83	59	58	77	62	88	75	74	71	53	69	62	63	69	73	65	61	63	70	55	50	66	63	59	47	50	51	66	65	60	65	51	53	52	49	48	52	36	40	43	49	44	53	54	44	49	49	61	59	47	50	48	49	49	57	61	52	61	58	53	47	55	42	49	32	34	59	46	60	49	48	43	47	51	46	45	42	66	49	70	80	62	54	53	42	62	67	42	43	58	73	66	49	46	46	52	53	61	58	60	62	47	73	54	46	43	42	41	43	39	44	35	57	52	42	44	46	38	45	43	49	74	58	83	38	42	27	56	67	58	69	56	56	57	54	84	59	44	41	56	68	47	53	61	55	60	40	50	40	42	55	39	65	71	44	43	48	51	55	52	71	40	43	48	52	55	63	50	42	47	44	49	44	47	54	49	48	48	45	46	47	51	51	52	57	48	58	59	50	45	66	63	43	46	45	47	48	48	45	51	65	48	42	55	48	41	48	41	41	2.73	2.57	1.93	2.97	2.89	2.25	3.62	3.13	2.41	1.85	1.69	2.73	2.33	3.38	5.3	6.35	5.71	3.38	2.73	6.03	6.11	3.86	2.25	4.58	6.59	4.66	4.26	3.13	2.25	2.25	4.02	3.05	2.41	2.01	4.1	3.22	4.02	5.63	1.37	0.8	1.85	2.57	2.89	2.57	1.37	1.61	3.38	2.81	2.25	4.66	3.62	3.46	1.61	3.94	1.69	1.37	2.17	1.61	1.85	1.61	1.29	0.8	2.57	2.97	1.21	1.21	1.45	1.53	2.01	1.77	1.29	1.45	3.46	2.97	3.05	2.49	3.94	3.86	4.1	1.45	1.37	3.46	2.81	3.78	1.93	1.69	3.54	5.47	3.62	4.02	2.33	1.21	1.45	1.45	1.45	1.05	1.53	4.74	2.89	2.89	2.09	2.25	1.61	2.01	3.05	3.05	2.25	1.69	1.53	1.85	3.62	2.25	1.53	3.78	0.97	1.85	4.02	1.85	1.21	1.53	1.37	1.13	4.5	4.26	1.93	2.97	4.98	5.71	3.54	2.33	3.86	2.01	1.69	2.65	8.84	1.69	4.82	2.01	4.18	4.02	1.77	3.05	2.89	2.41	5.55	3.38	1.21	3.38	2.25	1.45	2.01	2.73	3.38	3.3	1.61	3.22	3.05	3.62	1.77	2.01	2.65	5.63	2.65	2.57	1.53	5.63	4.1	1.61	1.77	3.38	1.93	2.57	1.45	1.69	5.63	2.65	3.13	1.61	2.41	2.09	1.13	1.21	3.22	2.41	4.1	7.39	4.5	3.7	5.3	0.64	2.41	2.97	2.33	3.22	2.41	3.3	3.86	3.3	3.78	7.23	1.53	0.32	2.49	0.16	2.57	2.33	1.69	4.58	0.97	4.1	4.42	4.02	1.69	8.04	3.22	3.3	5.47	3.78	1.61	3.22	4.58	2.41	4.9	4.02	4.82	0.56	3.94	2.41	2.65	6.59	5.55	3.46	3.94	4.26	10.13	5.47	4.02	2.57	4.42	1.37	2.97	3.54	6.43	8.36	6.43	7.96	5.63	7.23	4.82	6.43	5.63	4.82	6.43	4.82	4.82	4.82	4.82	7.23	4.82	6.43	8.04	8.04	7.23	4.82	4.82	7.23	7.23	7.23	4.02	7.23	8.04	6.43	7.23	5.63	4.82	5.63	6.43	5.63	4.82	4.02	5.63	5.63	5.63	8.84	4.02	2.41	4.02	4.82	5.63	4.02	4.02	4.02	5.63	6.43	4.82	6.43	6.43	5.63	4.02	5.63	4.02	2.41	4.82	4.02	3.22	4.02	3.22	3.22	5.63	5.63	3.22	4.02	3.22	3.22	4.02	3.22	4.02	3.22	4.82	4.82	5.63	4.82	5.63	5.63	5.63	3.22	3.22	5.63	4.82	5.63	3.22	4.82	6.43	7.23	5.63	6.43	4.82	4.02	3.22	3.22	4.02	3.22	4.02	5.63	6.43	7.23	4.82	4.02	3.22	4.02	5.63	4.82	5.63	4.82	2.41	4.82	6.43	6.43	3.22	4.82	1.61	4.02	5.63	4.02	3.22	3.22	2.41	1.61	8.84	8.04	4.82	5.63	7.23	8.84	7.23	5.63	7.23	4.02	3.22	7.23	11.25	4.02	6.43	4.02	5.63	5.63	3.22	6.43	5.63	7.23	7.23	6.43	4.82	7.23	4.82	3.22	4.82	5.63	7.23	8.04	4.02	8.04	5.63	5.63	4.02	4.02	5.63	8.04	6.43	4.82	4.02	8.04	6.43	4.82	4.82	7.23	4.02	5.63	4.02	6.43	8.04	4.82	6.43	3.22	6.43	4.82	2.41	2.41	5.63	5.63	9.65	8.84	8.04	8.04	8.84	2.41	4.82	4.82	4.82	5.63	4.02	8.04	7.23	5.63	8.84	10.45	5.63	1.61	4.82	1.61	8.04	5.63	7.23	9.65	2.41	9.65	8.84	6.43	4.02	11.25	8.04	7.23	10.45	6.43	4.02	7.23	8.04	8.04	8.04	8.84	8.84	4.02	9.65	6.43	5.63	8.84	8.04	7.23	7.23	8.84	12.06	9.65	6.43	4.82	8.04	4.82	5.63	5.63	11.25	12.06	9.65	9.65	0	6.8	13.2	11.3	10.1	13.3	11.3	13.1	3.3	6.2	11	11.4	13.4	10.8	0	3	1.5	3.4	10.1	0.7	5.2	12	13.2	13.7	10.6	1.8	0	11.5	2.5	0.6	1.6	10.3	1.3	3.5	0	11.1	0.4	0	7.1	11	0	3	0	3.4	3.1	2.6	9.6	0.7	6	1.8	0.6	1	1.2	0.8	0.8	4.4	11	11.8	2.2	8.7	11.5	11.9	12.2	12.7	12.6	8.8	11.9	2.1	12.6	12.3	11.5	11.2	12.6	7.8	11.3	12	12.6	11.7	11.4	6.3	10.3	12.6	12.5	12.3	9.7	8.9	12.6	12.7	12.3	12.4	12.2	11	10.9	9.4	3.8	8.9	9.8	10.7	6.3	6.5	10.9	11.4	7.8	5.8	11.1	4.5	6.9	7.4	3	5.2	1	7.8	7.1	9.4	0.3	10.8	0.6	0.2	2.1	9.9	0.1	0.2	0	0.1	8.9	9	1.1	0	1.9	1.1	2.6	10	8.3	5.6	0.3	1.9	0.1	3.7	10.4	0	0.7	0.2	4.6	10.2	7.2	0.8	2.3	4.6	5.6	0.9	3.8	7	1.2	1	9.9	4.9	9.7	3.7	0.3	9.4	0	1.8	2.1	9.6	2.6	0	3.5	1.3	8.3	0	0.9	0	0.2	0	0.1	0.2	0.2	0	0	2.8	1.5	4.9	0	0.7	0	0.2	0.9	0.3	0	0	0	0.2	1.4	4.5	0.1	0	3.5	2.5	0	1	0	2.5	5	0	0	2.2	3	0.7	0.3	1	1.8	3.5	0	0.2	0.4	0.9	0.2	0.4	7.3	1.4	0.2	0.1	0	1.6	0.1	0	0	0	6.1	0	1.4	0.9	1.8	1.7	0	3.5	8.7	3.2	1.3	3.8	0.6	0.9	0.5	0.1	1.1	0.7	40.5	187.6	314.3	276.9	253.3	316.8	277.4	313.2	119.3	176.8	272	280	319.7	268.3	41.4	113.9	84.2	121.9	254.8	68.5	157.7	292.5	316.3	326.3	264.8	90.4	41.6	282.6	104.3	66.6	86.4	258.7	80.4	124	41.6	274.4	62.5	41.5	195	272	41.4	113.7	41.3	121.4	115.4	105.4	243.5	67.8	172.2	89.3	65.5	73.3	77.1	69.1	69	139.7	269.2	284.7	96	223.3	278	285.5	291.1	300.5	298.2	223.7	283.8	92.5	296.7	290.5	274.5	268.3	295	201.6	268.9	282	293.1	275.2	268.9	170.4	246.8	290.3	287.8	283.4	233.2	217.4	287.1	288.3	280.1	281.3	276.8	253.5	250.9	222.1	117	211.5	227.5	243.5	161.4	164.5	244.8	253.1	186.5	149.4	245	124.6	167.4	175.7	96.1	134.9	59.6	179.8	166.6	206.3	45.9	228.9	50.5	43.2	75.7	209.1	40.5	41.9	29.1	39.6	187	187.7	55.3	27.9	67.7	54.1	78.1	197.6	169	124.7	39.3	64.3	35.5	91.6	195.5	25.1	43.4	35.4	102.1	186.2	139.8	43	65	98.4	112.4	43	84.6	130.1	46.1	42.9	168.2	96.8	163	78.7	31.4	155.3	20.3	50.7	54.2	153.5	59.9	19.3	70.7	41.6	131.2	18.5	35.5	18.2	26.1	17.8	24.4	25.4	25.2	17.1	17	55.6	39.7	79.7	16.4	29.5	16.1	23.3	31.2	24.1	15.6	15.5	15.4	22.3	35.6	69.9	20.8	14.9	58	46.8	14.7	30.1	14.6	46.1	73	14.4	14.4	42.5	51	26.2	21.9	29.4	37.9	56.1	14.2	20.8	23	28.3	20.9	23.1	97.2	33.9	21.1	20	14.5	36.5	20.3	14.7	14.7	14.8	86.8	15	35.3	30	40.2	39.3	15.5	60.3	120.1	57.6	36	65.3	28.3	32	27.6	23	35.2	30.7	1.241	3.311	5.441	6.568	5.455	5.753	6.805	7.163	3.123	3.148	4.559	5.338	6.211	8.266	3.83	4.63	3.494	3.029	5.282	3.935	5.483	6.704	6.195	9.775	10.101	3.007	2.451	7.081	2.473	1.727	2.704	5.932	2.269	2.844	2.248	6.547	2.689	1.339	3.767	4.88	0.878	2.665	1.027	2.621	2.177	2.094	5.956	2.064	3.771	3.118	1.843	2.15	1.886	2.549	2.047	2.759	6.082	6.074	2.243	4.435	5.37	5.554	7.463	7.708	5.905	4.397	5.696	2.219	6.785	6.398	5.849	5.704	8.533	5.876	7.6	7.88	8.722	8.158	8.806	3.844	5.199	8.384	7.526	8.609	5.604	4.813	7.785	9.19	7.258	7.853	6.328	4.933	5.016	4.589	2.693	3.988	4.84	7.992	5.012	4.845	5.084	5.72	4.146	3.143	6.306	3.338	3.798	3.713	2.352	2.508	2.378	3.744	2.584	5.14	0.945	3.812	1.98	0.99	1.288	3.387	1.07	1.174	1.586	1.751	3.346	3.898	3.165	1.637	1.812	1.409	3.127	3.165	2.396	2.59	3.427	1.325	1.886	1.55	4.148	1.355	1.183	1.801	2.763	3.093	4.624	1.747	1.247	1.977	2.346	0.87	1.285	2.423	1.416	1.808	1.929	1.671	2.418	2.564	0.71	1.638	0.608	3.26	1.696	2.334	0.825	2.124	1.921	0.591	1.261	1.241	0.618	0.687	0.232	0.207	2.559	0.997	0.642	0.216	0.88	0.759	0.361	0.737	1.015	1.047	0.73	2.802	1.334	1.191	1.929	0.081	0.315	0.431	0.84	0.8	0.993	0.733	1.316	0.444	1.016	1.218	0.308	0.019	0.544	0.101	0.425	0.259	0.12	1.227	0.171	1.017	1.127	0.953	0.366	1.8	0.374	1.171	1.697	1.574	0.623	1.068	1.14	0.269	1.124	1	1.054	0.218	1.115	0.159	0.407	2.287	2.122	1.098	1.296	0.869	1.984	1.94	1.479	0.637	1.738	0.758	0.902	1.06	1.759	1.89	1.842	2.93	14.3481051	14.37087899	14.39293917	14.41427115	14.43486066	14.45469369	14.47375656	14.49203591	14.50951877	14.52619254	14.54204508	14.5570647	14.57124019	14.58456089	14.59701667	14.60859798	14.6192959	14.6291021	14.63800894	14.64600943	14.6530973	14.65926696	14.6645136	14.66883311	14.67222215	14.67467817	14.67619937	14.67678473	14.67643404	14.67514786	14.67292751	14.66977514	14.66569363	14.66068664	14.65475859	14.64791463	14.64016065	14.63150324	14.62194967	14.6115079	14.60018653	14.58799477	14.57494244	14.56103993	14.54629816	14.53072858	14.51434311	14.49715414	14.47917445	14.46041725	14.44089607	14.42062479	14.39961758	14.37788886	14.3554533	14.33232575	14.30852124	14.28405493	14.2589421	14.23319808	14.20683828	14.17987813	14.15233305	14.12421844	14.09554963	14.0663419	14.03661041	14.00637023	13.97563628	13.94442333	13.91274596	13.88061859	13.84805544	13.81507049	13.78167751	13.74789004	13.71372137	13.67918452	13.64429227	13.60905712	13.57349131	13.53760678	13.5014152	13.46492796	13.42815617	13.39111066	13.35380195	13.3162403	13.27843568	13.24039779	13.20213605	13.16365962	13.12497736	13.08609792	13.04702966	13.00778069	12.9683589	12.92877193	12.8890272	12.84913191	12.80909304	12.76891739	12.72861155	12.68818193	12.64763476	12.60697613	12.56621196	12.52534801	12.48438995	12.44334329	12.40221345	12.36100575	12.3197254	12.27837756	12.23696731	12.19549968	12.15397967	12.11241222	12.07080228	12.02915478	11.98747465	11.94576686	11.90403639	11.86228826	11.82052756	11.77875943	11.73698911	11.69522191	11.65346324	11.61171865	11.56999379	11.52829447	11.48662665	11.44499643	11.40341012	11.36187419	11.32039532	11.27898041	11.23763656	11.19637112	11.15519168	11.11410608	11.07312244	11.03224913	10.99149484	10.95086853	10.91037947	10.87003725	10.82985177	10.78983327	10.74999232	10.71033983	10.67088708	10.63164567	10.59262759	10.55384517	10.51531112	10.47703851	10.43904078	10.40133174	10.36392556	10.32683677	10.29008028	10.25367135	10.21762556	10.18195888	10.14668758	10.11182825	10.07739782	10.04341348	10.00989273	9.976853326	9.94431326	9.912290759	9.880804254	9.849872351	9.819513813	9.789747531	9.760592492	9.732067752	9.704192401	9.676985533	9.650466207	9.624653411	9.599566028	9.57522279	9.551642246	9.528842713	9.506842237	9.485658555	9.465309044	9.445810681	9.427180002	9.409433055	9.392585356	9.376651853	9.361646875	9.347584096	9.334476497	9.322336323	9.311175047	9.301003338	9.291831025	9.283667069	9.27651953	9.270395546	9.265301309	9.26124204	9.258221981	9.256244372	9.255311446	9.255424422	9.256583495	9.258787842	9.262035622	9.266323981	9.271649067	9.278006033	9.285389063	9.293791386	9.303205297	9.313622186	9.325032561	9.337426081	9.350791588	9.36511714	9.380390047	9.396596911	9.413723663	9.431755605	9.450677454	9.470473376	9.491127041	9.512621655	9.534940012	9.558064531	9.581977304	9.606660136	9.632094588	9.65826202	9.685143627	9.712720482	9.740973575	9.769883846	9.799432225	9.829599663
41029	F40	F40	1985	V175	27.3	71	49.4	NA	66	146	75_30_2	2.5_7.5_10	17.8	14.4	14.1	16.4	16.7	14.7	16	17.6	17.8	16.7	16	17.4	17.8	22.2	18.9	18	16.1	16.5	17.9	15.3	14.1	16.1	17.3	21	19.7	18.7	18.6	22.3	21.2	19.7	19.4	21.5	19.4	17.2	16.6	20.2	20.9	18.6	20.3	21.2	19.3	21.1	20.1	21.3	21.1	20.7	23.2	22.8	21.8	22.2	20.4	18.9	18.2	19.8	23.3	23.1	24.8	25	22.7	23.6	23.9	25.1	27.5	27.4	26.1	25.3	24.8	24.2	26.4	26.5	26.9	26.4	28.5	27.9	28.6	29.5	28.7	28.3	28.2	26.1	26.4	28.6	28.3	28.9	28.1	26.5	25.8	25.6	26	26.5	25.9	25.1	25.4	25.2	25.1	24.3	25	28.4	27	26.4	22.5	22.2	24.1	23.7	24.7	23	21.5	21.7	21.1	19.2	19.8	18.4	16.7	18.9	16.6	17.9	18	18.9	18.5	18.6	16.3	15.7	14.1	17.3	16.4	15.4	16.1	14.7	17.3	16.2	15.1	15.3	15.3	16.3	14.6	16.7	15.6	15.8	16.8	17.5	19.2	19.1	13.8	12.9	14.7	12.3	9.4	9.8	9.3	8.6	10.8	10.5	11	7.9	9	9.2	9.1	12.4	12.7	12.1	12.3	9.4	8.7	9.6	12.8	14	16.8	15.1	13	12.8	10	7.1	4	3.3	5.7	6.8	7	5	2.6	5.5	9.1	12.7	11	5	0.9	2.6	3.6	6.6	2.3	0.4	1.8	3.3	3.4	5.6	4.3	4.2	3	5.5	2.1	-1.8	-0.6	-0.6	1.6	0	-3.3	-3	-3.6	-0.2	0.4	-0.8	-0.6	0.4	1.5	-1.4	-0.3	1	1	1.2	1.8	5.8	3.3	1.3	-1.1	-0.8	2.3	-1.6	-2.1	0.7	2.1	0.4	-0.4	-1.1	-1.6	-1	-2.7	-0.1	-0.2	0.8	1.2	0.5	0.2	-2.9	-4.7	-4.1	-3.5	-3.1	20.8	16.3	19.9	22.7	19.8	18.8	21.3	22.4	22.6	19.9	21	24.9	23.6	29.1	20.9	21.6	18	20.1	21.4	17.1	17.6	20.6	22.7	28.5	25.7	22.3	19.7	27.6	24.9	21.4	22.5	27.4	21.7	19.3	17.6	26	23.3	19.5	25.6	25.7	20.1	24.9	22.1	23.6	24.4	23.5	29	26.8	24.2	24.9	23.2	20.9	20.7	22.8	26.5	25.9	31.8	29.3	26.5	27.7	28.3	30.4	31.4	33.2	29.9	29.1	29.1	28.3	30.8	31	31.6	31	35.4	33.4	34.6	33.4	34.7	34	33.2	29.9	30.9	34.3	32.6	34.3	31.8	32	32.1	30	31.4	33.5	32.4	30.3	30.1	29.8	31.7	28.4	29.3	33.8	31	33.8	26.5	29.8	29.5	27.9	31	29.9	26.5	26.9	26.3	24.3	24.8	22.4	22.5	24.4	18.8	24	20	21.4	22.2	24.4	20.6	18.8	15.6	19.8	21.4	20.6	18	15.5	19.8	20.9	18	22	21	20.4	16.7	21	16.4	18.8	21.8	18.2	23.6	26.2	16.7	18.5	18.6	14.8	13.8	14.4	13.3	12.5	15	13.9	14.8	9.7	15	13.6	14.9	16.5	15.2	17.4	13.2	11.9	13.1	17.4	16.5	15.5	20.1	18.5	17.8	15.1	12.4	8.8	5.2	6.1	7	9.6	9	6.4	4.9	9.3	14.3	18.2	14.8	8.1	2.5	3.5	7	11.1	6	1.2	3.2	5.8	4.3	9.2	5.6	9.4	4.9	7.6	5.9	-0.9	1.2	1.7	3.9	1.8	-2.2	-0.6	-0.4	1	1.6	0.5	0.4	1.8	3.1	1.4	3.4	2.1	3.4	2.5	5.3	8.1	10.2	2.7	1.6	1	3.4	0.5	1.6	1.9	3.7	2.3	0.4	0.4	-0.1	1.3	-1.4	2.1	3	3	2.9	2	2.6	-1.5	-2.4	-2.7	-2.5	-2.1	15.6	9.5	7.9	9.4	13.6	10	10.1	13	14.7	13.1	11.7	12.2	11.9	12.9	16.4	15.6	14	13.8	15.3	13.1	12.3	12	11.6	14.9	14.8	16.5	17.4	16.5	19.2	16.9	16.2	18.1	17.2	15.5	14.9	14	19.1	17.9	17.1	16	18.2	18.3	18.7	18.8	19.5	18.7	17.9	20.9	19.6	20.2	17.9	17.8	15.5	15.6	21.1	20.8	19	20.7	20.9	20.5	19.4	18.9	24.3	23.9	21.9	22	20.8	21.5	21.2	22.2	22.1	22	21.4	25.5	25.3	25.9	25.4	24.7	24.4	22.7	22.9	22.1	24.6	24.9	25.6	22.2	19.7	22.2	22.4	22.6	22.1	20.6	21.4	20.8	21.8	21.2	20.9	24.4	24	23.1	16.5	14.9	18.9	19.5	18.3	19.6	19	17.8	18.5	15.9	16.8	15.6	13.4	14.4	14.5	13.5	16.1	17.2	15.7	14.4	13.5	13.3	12.5	15.2	10.7	10.2	14.7	14.4	15.2	11.8	11.8	9.1	10.1	13.2	11.9	14.7	14.5	12	11.2	16.4	17.1	14.8	8.6	7.6	10.3	9.2	5.4	5.1	5.8	4.9	8	6.6	8.4	5.9	5.6	4.7	3.8	8.5	9.9	9	11.2	7	4.6	5.1	9.5	12.6	14.9	11	8.3	10.8	8.6	5.2	3.1	1.8	3.8	5.3	5.3	3	0.1	2.5	5.7	10	8.2	0.3	0.1	0.9	0.9	3.1	-0.3	0	0.3	2.1	2.5	3.2	2.4	0.6	0.9	4	-1.9	-2.8	-2	-1.9	0.1	-2.1	-4.9	-6.8	-10.7	-2.5	-0.1	-2.9	-2	-1.1	0.1	-3	-2.5	-1.8	0.2	-0.4	-1.2	1.9	0.7	0.2	-2.8	-2.1	0.9	-3.3	-3.8	0.2	0.6	-1.1	-1.1	-2.1	-2.9	-2.4	-3.7	-1.9	-5.1	-0.5	-0.7	-1.8	-3.1	-3.9	-7.4	-6.1	-4.5	-3.9	9	3	0	0	0	0	0	0	0	0	0	0	0	0	1	0	4	2	0	0	0	0	0	0	0	13	1	0	13	0	0	0	0	0	0	0	3	61	4	1	18	2	19	2	3	1	0	7	1	29	3	1	0	1	0	3	11	0	8	0	0	0	0	0	0	0	0	0	0	0	0	0	0	0	0	0	0	0	0	22	1	0	0	0	0	1	0	0	0	0	0	0	0	0	12	0	0	0	0	0	1	0	0	1	0	36	4	0	1	13	1	2	5	0	5	0	10	10	8	0	7	1	11	1	1	0	3	18	2	18	6	0	0	0	14	24	27	5	0	5	3	11	0	0	0	13	1	2	0	1	11	0	10	4	0	4	0	0	6	0	9	6	0	3	8	1	13	3	0	20	31	26	27	42	3	14	9	40	14	0	0	0	7	1	7	0	3	5	3	21	17	8	0	4	1	15	0	8	5	0	4	4	11	0	3.5	3.5	0	1	9	0	0	1	4	1	2	0	2	0	1	0	0	20	1	1	8	9	11	29	2	0	0	0	1	6	0	0	0	2	0	0	1	0	1	0	0	0	18.3	13.6	10.5	9.9	12.8	11	10.2	11.7	15.1	15.8	14.2	15.5	14.2	13.1	15.4	15.5	14.2	15.1	15	12.5	10.7	11.7	13	12.9	12.1	17.8	17.1	17.9	21.6	20.1	18.9	19.3	18.5	15	15.1	16	20.1	20.1	18.6	19.2	21.3	21.6	22.3	22.6	22.5	21.8	21.9	24.2	21.5	22.5	21.6	18.8	17.1	19.1	23.7	24.9	23.8	23.9	24	24.6	24.2	24.7	26.1	26.9	28.8	27.7	25.4	26	25.7	26.9	27.6	27.3	26.4	27.8	27.4	27.2	27.3	27	24.3	27.3	27.5	26.7	27.9	26.8	29.6	27.9	22.6	21.8	24.9	24.6	25.4	25.8	26.7	25.5	26.6	24.8	23.9	27.2	25.7	25.4	20.4	17.5	22.1	25	21.5	22.7	19.3	19.1	19.3	18.7	18.6	15.2	15.9	15	16.4	16.1	17.3	19.9	19	17.1	15.6	14.1	13.6	16.8	13.2	11.9	13.3	14.5	16.9	15.5	11.7	12.9	14.3	14.2	13.1	16	14.7	15.3	14.2	17.4	19	17.7	10.4	10	10.8	11	8.2	9.2	6.9	8.9	10.5	8.5	10.6	7.4	8.1	9.1	8.2	9.7	12.8	12	13	7.5	7.6	7.8	12.6	12.7	15.6	15.6	12.9	12.1	10.7	8.6	7.6	7.3	6	7.7	8.8	8.2	5.5	7.2	10.3	12.2	10.9	6.3	5.5	4.8	6	7.6	4.9	6	6.3	6.9	5.8	7.5	6	6.9	5.4	8.1	5.5	4.3	5	5.6	5.6	5.5	4	4.3	4.3	4.4	5.6	4.3	4.3	4.8	5.8	4.1	5.3	4.5	4.6	4.2	5.1	7	6.1	6.1	4.3	4.3	5.8	4.5	3.7	6.1	6.3	4.1	3.6	3.9	3.6	4.5	3.8	3.9	4.1	5.2	4.3	4.1	4.6	3.4	2.8	3.2	3.1	2.7	2.08	2.81	5.59	8.75	6.21	5.73	7.98	8.43	5.28	3.21	3.98	4.37	6.18	13.66	6.44	5.14	4.1	3.67	5.51	4.88	5.39	6.6	6.75	11.97	10.85	3.77	4.33	9.03	3.58	2.85	3.63	6.34	4.03	4.62	3.79	7.67	4.62	1.33	5.22	5.98	1.09	3.42	1.23	2.73	2.52	2.61	6.53	3.55	4.62	4.26	2.37	3.04	3.8	3.99	4.91	3.36	7.5	7.78	3.59	4.53	5.46	7.17	10.61	9.6	5.01	4.55	5.9	4.2	8.72	7.72	7.84	7.12	12.51	9.78	11.74	14.03	12.06	11.46	13.94	6.51	6.92	12.44	10.56	13.02	8.42	6.72	10.62	11.03	8.71	10.02	8.01	6.07	5.74	6.56	5.27	5.58	7.78	11.49	9.95	9.02	6.85	9.26	7.92	4.3	9.61	5.39	6.34	6.86	5.72	3.55	4.49	5.96	3.11	6.84	2.49	4.41	3.34	1.94	2.3	4.33	2.93	3.74	2.49	2.95	5.45	5.6	5	2.23	2.85	2.92	5.46	4.48	3.08	4.33	3.52	3.01	3.02	2.65	4.93	2.6	3.25	4.41	5.38	4.88	5.93	3.31	3.59	2.92	4.82	2.27	2.45	4.2	2.53	3.25	3.38	2.54	3.36	4.7	1.89	2.12	1.31	4.29	3.65	4.15	2.18	3.29	3.53	1.56	2.08	2.68	1.58	1.49	0.53	0.44	3.16	2.18	1.22	0.52	1.87	1.83	1.26	2.49	2.23	2.42	1.02	2.57	1.91	2.15	2.31	0.29	0.66	0.84	2	1.6	2.31	1.35	2.18	0.93	1.61	1.05	0.85	0.25	1.26	0.61	0.79	0.6	0.38	1.62	0.69	1.46	1.55	1.49	1.01	1.41	0.68	2.07	1.97	2.46	1.86	2.22	1.64	0.61	1.34	1.46	1.41	0.93	1.54	0.33	0.81	2.19	2.33	1.74	1.83	1.18	1.21	2.16	1.92	1.27	2.36	2.23	1.6	1.53	1.51	1.31	1.62	2.16	89.8	82.9	65.3	53.1	67.3	65.8	56.1	58.1	74.1	83.1	78.1	78	69.7	49	70.5	75.1	77.6	80.4	73.1	71.9	66.5	63.9	65.8	51.9	52.7	82.5	79.8	66.5	85.8	87.6	83.9	75.3	82.1	76.4	79.9	67.6	81.3	93.8	78.1	76.3	95.1	86.3	94.8	89.2	89.9	89.3	77	87.2	82.3	84.1	90.1	86.1	81.8	82.7	82.8	88.1	76	75.5	87	84.5	81.6	77.5	71.1	73.7	85.2	85.9	81.1	86.1	74.7	77.7	77.9	79.3	67.8	74	70	66	69.4	70.2	63.5	80.7	79.9	68.2	72.5	67.3	77.9	80.6	68	66.4	74.1	71.1	76	81	82.3	79.6	83.5	81.6	75.5	70.3	72.1	73.8	74.9	65.4	73.6	85.3	69.1	80.8	75.3	73.6	77.1	84.1	80.5	71.8	83.6	68.7	86.8	78.5	83.8	91.1	89.2	79.8	84.2	79.1	84.5	85.1	70.8	68	72.7	86.7	85.6	84.2	68.2	74.2	82.3	76.6	78.8	84.2	82.9	85.2	74.2	87	85.4	80.1	65.9	67.2	64.6	76.9	69.5	75.9	58.9	79.7	81.1	66.9	80.8	69.5	70.6	78.2	70.9	67.4	87.2	85	90.9	63.6	67.6	65.2	85.2	79.4	81.5	90.9	86.1	81.9	87.1	85.3	93.5	94.3	65.5	77.9	87.8	94	74.7	79.7	89.1	83.1	83	72.2	84.4	65.2	75.9	78	68	95.4	90.6	89.1	74.4	82.5	72.2	83.7	71.3	89.7	77.4	80.3	85.5	95.8	81.7	90	83.5	87.8	91.9	73.1	89.1	74.6	73.5	76.3	85.2	74.4	88.7	68.5	70	63	73.3	75.9	78.8	90.9	76.3	74.6	80.5	82.8	70.7	94.9	88.6	65.2	60.7	69.2	66.3	79.3	75.9	64.3	68.1	80.3	64.5	64.7	74.2	68.9	65	71	65.7	55.6	71	57	33	21	49	37	33	28	50	59	59	59	42	30	40	55	59	61	54	58	46	46	47	28	28	64	64	46	64	77	63	53	59	57	65	50	67	83	59	58	77	62	88	75	74	71	53	69	62	63	69	73	65	61	63	70	55	50	66	63	59	47	50	51	66	65	60	65	51	53	52	49	48	52	36	40	43	49	44	53	54	44	49	49	61	59	47	50	48	49	49	57	61	52	61	58	53	47	55	42	49	32	34	59	46	60	49	48	43	47	51	46	45	42	66	49	70	80	62	54	53	42	62	67	42	43	58	73	66	49	46	46	52	53	61	58	60	62	47	73	54	46	43	42	41	43	39	44	35	57	52	42	44	46	38	45	43	49	74	58	83	38	42	27	56	67	58	69	56	56	57	54	84	59	44	41	56	68	47	53	61	55	60	40	50	40	42	55	39	65	71	44	43	48	51	55	52	71	40	43	48	52	55	63	50	42	47	44	49	44	47	54	49	48	48	45	46	47	51	51	52	57	48	58	59	50	45	66	63	43	46	45	47	48	48	45	51	65	48	42	55	48	41	48	41	41	2.73	2.57	1.93	2.97	2.89	2.25	3.62	3.13	2.41	1.85	1.69	2.73	2.33	3.38	5.3	6.35	5.71	3.38	2.73	6.03	6.11	3.86	2.25	4.58	6.59	4.66	4.26	3.13	2.25	2.25	4.02	3.05	2.41	2.01	4.1	3.22	4.02	5.63	1.37	0.8	1.85	2.57	2.89	2.57	1.37	1.61	3.38	2.81	2.25	4.66	3.62	3.46	1.61	3.94	1.69	1.37	2.17	1.61	1.85	1.61	1.29	0.8	2.57	2.97	1.21	1.21	1.45	1.53	2.01	1.77	1.29	1.45	3.46	2.97	3.05	2.49	3.94	3.86	4.1	1.45	1.37	3.46	2.81	3.78	1.93	1.69	3.54	5.47	3.62	4.02	2.33	1.21	1.45	1.45	1.45	1.05	1.53	4.74	2.89	2.89	2.09	2.25	1.61	2.01	3.05	3.05	2.25	1.69	1.53	1.85	3.62	2.25	1.53	3.78	0.97	1.85	4.02	1.85	1.21	1.53	1.37	1.13	4.5	4.26	1.93	2.97	4.98	5.71	3.54	2.33	3.86	2.01	1.69	2.65	8.84	1.69	4.82	2.01	4.18	4.02	1.77	3.05	2.89	2.41	5.55	3.38	1.21	3.38	2.25	1.45	2.01	2.73	3.38	3.3	1.61	3.22	3.05	3.62	1.77	2.01	2.65	5.63	2.65	2.57	1.53	5.63	4.1	1.61	1.77	3.38	1.93	2.57	1.45	1.69	5.63	2.65	3.13	1.61	2.41	2.09	1.13	1.21	3.22	2.41	4.1	7.39	4.5	3.7	5.3	0.64	2.41	2.97	2.33	3.22	2.41	3.3	3.86	3.3	3.78	7.23	1.53	0.32	2.49	0.16	2.57	2.33	1.69	4.58	0.97	4.1	4.42	4.02	1.69	8.04	3.22	3.3	5.47	3.78	1.61	3.22	4.58	2.41	4.9	4.02	4.82	0.56	3.94	2.41	2.65	6.59	5.55	3.46	3.94	4.26	10.13	5.47	4.02	2.57	4.42	1.37	2.97	3.54	6.43	8.36	6.43	7.96	5.63	7.23	4.82	6.43	5.63	4.82	6.43	4.82	4.82	4.82	4.82	7.23	4.82	6.43	8.04	8.04	7.23	4.82	4.82	7.23	7.23	7.23	4.02	7.23	8.04	6.43	7.23	5.63	4.82	5.63	6.43	5.63	4.82	4.02	5.63	5.63	5.63	8.84	4.02	2.41	4.02	4.82	5.63	4.02	4.02	4.02	5.63	6.43	4.82	6.43	6.43	5.63	4.02	5.63	4.02	2.41	4.82	4.02	3.22	4.02	3.22	3.22	5.63	5.63	3.22	4.02	3.22	3.22	4.02	3.22	4.02	3.22	4.82	4.82	5.63	4.82	5.63	5.63	5.63	3.22	3.22	5.63	4.82	5.63	3.22	4.82	6.43	7.23	5.63	6.43	4.82	4.02	3.22	3.22	4.02	3.22	4.02	5.63	6.43	7.23	4.82	4.02	3.22	4.02	5.63	4.82	5.63	4.82	2.41	4.82	6.43	6.43	3.22	4.82	1.61	4.02	5.63	4.02	3.22	3.22	2.41	1.61	8.84	8.04	4.82	5.63	7.23	8.84	7.23	5.63	7.23	4.02	3.22	7.23	11.25	4.02	6.43	4.02	5.63	5.63	3.22	6.43	5.63	7.23	7.23	6.43	4.82	7.23	4.82	3.22	4.82	5.63	7.23	8.04	4.02	8.04	5.63	5.63	4.02	4.02	5.63	8.04	6.43	4.82	4.02	8.04	6.43	4.82	4.82	7.23	4.02	5.63	4.02	6.43	8.04	4.82	6.43	3.22	6.43	4.82	2.41	2.41	5.63	5.63	9.65	8.84	8.04	8.04	8.84	2.41	4.82	4.82	4.82	5.63	4.02	8.04	7.23	5.63	8.84	10.45	5.63	1.61	4.82	1.61	8.04	5.63	7.23	9.65	2.41	9.65	8.84	6.43	4.02	11.25	8.04	7.23	10.45	6.43	4.02	7.23	8.04	8.04	8.04	8.84	8.84	4.02	9.65	6.43	5.63	8.84	8.04	7.23	7.23	8.84	12.06	9.65	6.43	4.82	8.04	4.82	5.63	5.63	11.25	12.06	9.65	9.65	0	6.8	13.2	11.3	10.1	13.3	11.3	13.1	3.3	6.2	11	11.4	13.4	10.8	0	3	1.5	3.4	10.1	0.7	5.2	12	13.2	13.7	10.6	1.8	0	11.5	2.5	0.6	1.6	10.3	1.3	3.5	0	11.1	0.4	0	7.1	11	0	3	0	3.4	3.1	2.6	9.6	0.7	6	1.8	0.6	1	1.2	0.8	0.8	4.4	11	11.8	2.2	8.7	11.5	11.9	12.2	12.7	12.6	8.8	11.9	2.1	12.6	12.3	11.5	11.2	12.6	7.8	11.3	12	12.6	11.7	11.4	6.3	10.3	12.6	12.5	12.3	9.7	8.9	12.6	12.7	12.3	12.4	12.2	11	10.9	9.4	3.8	8.9	9.8	10.7	6.3	6.5	10.9	11.4	7.8	5.8	11.1	4.5	6.9	7.4	3	5.2	1	7.8	7.1	9.4	0.3	10.8	0.6	0.2	2.1	9.9	0.1	0.2	0	0.1	8.9	9	1.1	0	1.9	1.1	2.6	10	8.3	5.6	0.3	1.9	0.1	3.7	10.4	0	0.7	0.2	4.6	10.2	7.2	0.8	2.3	4.6	5.6	0.9	3.8	7	1.2	1	9.9	4.9	9.7	3.7	0.3	9.4	0	1.8	2.1	9.6	2.6	0	3.5	1.3	8.3	0	0.9	0	0.2	0	0.1	0.2	0.2	0	0	2.8	1.5	4.9	0	0.7	0	0.2	0.9	0.3	0	0	0	0.2	1.4	4.5	0.1	0	3.5	2.5	0	1	0	2.5	5	0	0	2.2	3	0.7	0.3	1	1.8	3.5	0	0.2	0.4	0.9	0.2	0.4	7.3	1.4	0.2	0.1	0	1.6	0.1	0	0	0	6.1	0	1.4	0.9	1.8	1.7	0	3.5	8.7	3.2	1.3	3.8	0.6	0.9	0.5	0.1	1.1	0.7	40.5	187.6	314.3	276.9	253.3	316.8	277.4	313.2	119.3	176.8	272	280	319.7	268.3	41.4	113.9	84.2	121.9	254.8	68.5	157.7	292.5	316.3	326.3	264.8	90.4	41.6	282.6	104.3	66.6	86.4	258.7	80.4	124	41.6	274.4	62.5	41.5	195	272	41.4	113.7	41.3	121.4	115.4	105.4	243.5	67.8	172.2	89.3	65.5	73.3	77.1	69.1	69	139.7	269.2	284.7	96	223.3	278	285.5	291.1	300.5	298.2	223.7	283.8	92.5	296.7	290.5	274.5	268.3	295	201.6	268.9	282	293.1	275.2	268.9	170.4	246.8	290.3	287.8	283.4	233.2	217.4	287.1	288.3	280.1	281.3	276.8	253.5	250.9	222.1	117	211.5	227.5	243.5	161.4	164.5	244.8	253.1	186.5	149.4	245	124.6	167.4	175.7	96.1	134.9	59.6	179.8	166.6	206.3	45.9	228.9	50.5	43.2	75.7	209.1	40.5	41.9	29.1	39.6	187	187.7	55.3	27.9	67.7	54.1	78.1	197.6	169	124.7	39.3	64.3	35.5	91.6	195.5	25.1	43.4	35.4	102.1	186.2	139.8	43	65	98.4	112.4	43	84.6	130.1	46.1	42.9	168.2	96.8	163	78.7	31.4	155.3	20.3	50.7	54.2	153.5	59.9	19.3	70.7	41.6	131.2	18.5	35.5	18.2	26.1	17.8	24.4	25.4	25.2	17.1	17	55.6	39.7	79.7	16.4	29.5	16.1	23.3	31.2	24.1	15.6	15.5	15.4	22.3	35.6	69.9	20.8	14.9	58	46.8	14.7	30.1	14.6	46.1	73	14.4	14.4	42.5	51	26.2	21.9	29.4	37.9	56.1	14.2	20.8	23	28.3	20.9	23.1	97.2	33.9	21.1	20	14.5	36.5	20.3	14.7	14.7	14.8	86.8	15	35.3	30	40.2	39.3	15.5	60.3	120.1	57.6	36	65.3	28.3	32	27.6	23	35.2	30.7	1.241	3.311	5.441	6.568	5.455	5.753	6.805	7.163	3.123	3.148	4.559	5.338	6.211	8.266	3.83	4.63	3.494	3.029	5.282	3.935	5.483	6.704	6.195	9.775	10.101	3.007	2.451	7.081	2.473	1.727	2.704	5.932	2.269	2.844	2.248	6.547	2.689	1.339	3.767	4.88	0.878	2.665	1.027	2.621	2.177	2.094	5.956	2.064	3.771	3.118	1.843	2.15	1.886	2.549	2.047	2.759	6.082	6.074	2.243	4.435	5.37	5.554	7.463	7.708	5.905	4.397	5.696	2.219	6.785	6.398	5.849	5.704	8.533	5.876	7.6	7.88	8.722	8.158	8.806	3.844	5.199	8.384	7.526	8.609	5.604	4.813	7.785	9.19	7.258	7.853	6.328	4.933	5.016	4.589	2.693	3.988	4.84	7.992	5.012	4.845	5.084	5.72	4.146	3.143	6.306	3.338	3.798	3.713	2.352	2.508	2.378	3.744	2.584	5.14	0.945	3.812	1.98	0.99	1.288	3.387	1.07	1.174	1.586	1.751	3.346	3.898	3.165	1.637	1.812	1.409	3.127	3.165	2.396	2.59	3.427	1.325	1.886	1.55	4.148	1.355	1.183	1.801	2.763	3.093	4.624	1.747	1.247	1.977	2.346	0.87	1.285	2.423	1.416	1.808	1.929	1.671	2.418	2.564	0.71	1.638	0.608	3.26	1.696	2.334	0.825	2.124	1.921	0.591	1.261	1.241	0.618	0.687	0.232	0.207	2.559	0.997	0.642	0.216	0.88	0.759	0.361	0.737	1.015	1.047	0.73	2.802	1.334	1.191	1.929	0.081	0.315	0.431	0.84	0.8	0.993	0.733	1.316	0.444	1.016	1.218	0.308	0.019	0.544	0.101	0.425	0.259	0.12	1.227	0.171	1.017	1.127	0.953	0.366	1.8	0.374	1.171	1.697	1.574	0.623	1.068	1.14	0.269	1.124	1	1.054	0.218	1.115	0.159	0.407	2.287	2.122	1.098	1.296	0.869	1.984	1.94	1.479	0.637	1.738	0.758	0.902	1.06	1.759	1.89	1.842	2.93	14.3481051	14.37087899	14.39293917	14.41427115	14.43486066	14.45469369	14.47375656	14.49203591	14.50951877	14.52619254	14.54204508	14.5570647	14.57124019	14.58456089	14.59701667	14.60859798	14.6192959	14.6291021	14.63800894	14.64600943	14.6530973	14.65926696	14.6645136	14.66883311	14.67222215	14.67467817	14.67619937	14.67678473	14.67643404	14.67514786	14.67292751	14.66977514	14.66569363	14.66068664	14.65475859	14.64791463	14.64016065	14.63150324	14.62194967	14.6115079	14.60018653	14.58799477	14.57494244	14.56103993	14.54629816	14.53072858	14.51434311	14.49715414	14.47917445	14.46041725	14.44089607	14.42062479	14.39961758	14.37788886	14.3554533	14.33232575	14.30852124	14.28405493	14.2589421	14.23319808	14.20683828	14.17987813	14.15233305	14.12421844	14.09554963	14.0663419	14.03661041	14.00637023	13.97563628	13.94442333	13.91274596	13.88061859	13.84805544	13.81507049	13.78167751	13.74789004	13.71372137	13.67918452	13.64429227	13.60905712	13.57349131	13.53760678	13.5014152	13.46492796	13.42815617	13.39111066	13.35380195	13.3162403	13.27843568	13.24039779	13.20213605	13.16365962	13.12497736	13.08609792	13.04702966	13.00778069	12.9683589	12.92877193	12.8890272	12.84913191	12.80909304	12.76891739	12.72861155	12.68818193	12.64763476	12.60697613	12.56621196	12.52534801	12.48438995	12.44334329	12.40221345	12.36100575	12.3197254	12.27837756	12.23696731	12.19549968	12.15397967	12.11241222	12.07080228	12.02915478	11.98747465	11.94576686	11.90403639	11.86228826	11.82052756	11.77875943	11.73698911	11.69522191	11.65346324	11.61171865	11.56999379	11.52829447	11.48662665	11.44499643	11.40341012	11.36187419	11.32039532	11.27898041	11.23763656	11.19637112	11.15519168	11.11410608	11.07312244	11.03224913	10.99149484	10.95086853	10.91037947	10.87003725	10.82985177	10.78983327	10.74999232	10.71033983	10.67088708	10.63164567	10.59262759	10.55384517	10.51531112	10.47703851	10.43904078	10.40133174	10.36392556	10.32683677	10.29008028	10.25367135	10.21762556	10.18195888	10.14668758	10.11182825	10.07739782	10.04341348	10.00989273	9.976853326	9.94431326	9.912290759	9.880804254	9.849872351	9.819513813	9.789747531	9.760592492	9.732067752	9.704192401	9.676985533	9.650466207	9.624653411	9.599566028	9.57522279	9.551642246	9.528842713	9.506842237	9.485658555	9.465309044	9.445810681	9.427180002	9.409433055	9.392585356	9.376651853	9.361646875	9.347584096	9.334476497	9.322336323	9.311175047	9.301003338	9.291831025	9.283667069	9.27651953	9.270395546	9.265301309	9.26124204	9.258221981	9.256244372	9.255311446	9.255424422	9.256583495	9.258787842	9.262035622	9.266323981	9.271649067	9.278006033	9.285389063	9.293791386	9.303205297	9.313622186	9.325032561	9.337426081	9.350791588	9.36511714	9.380390047	9.396596911	9.413723663	9.431755605	9.450677454	9.470473376	9.491127041	9.512621655	9.534940012	9.558064531	9.581977304	9.606660136	9.632094588	9.65826202	9.685143627	9.712720482	9.740973575	9.769883846	9.799432225	9.829599663
41039	F27_S	F27	1985	V083	26.9	55	24.7	NA	59	148	75_15_1	1.6_6_8	16.8	19.5	17.5	16.1	16.5	16.7	15.6	15.7	16.9	18.1	19.6	19.5	18.4	19.1	20.3	21.6	20	19.8	19.5	19.2	18.5	18.1	17.1	17.6	18.7	20	20.4	19.3	18.6	22.3	21.5	21	20.1	21.1	19.2	19.2	18	20.5	20.4	19.8	21.6	21.5	19.7	20.4	21.9	23.1	20.6	23.1	24.1	23.2	24	22.5	21	20.8	21.5	23.7	25.3	25.2	25.2	25.5	24.9	25.9	25.5	26.4	27.2	27.7	27.2	26.8	26.8	27	27.7	28.2	28.5	28.3	28.9	28.5	29.6	29.8	29.2	29.3	28.9	28.3	27.6	28.7	28.4	29.2	28.8	28.3	27	28	27.8	27.3	27.3	26.9	26.9	27.2	27.4	26.8	27.1	30.3	28.8	28.4	24.8	24.4	26.3	26.1	26.3	24.8	21.9	22.8	22	19.8	21.7	20.2	19.5	19.6	17.2	19	19.5	19.9	19.2	20.6	18.2	16.3	15.8	18.4	17.9	15.9	16.8	16.6	18.2	17.4	15.4	17	17.2	17.6	20.1	17.5	15.5	15.9	17.1	17.7	20.7	19.6	14.9	13	15.4	13.4	10.9	11.3	10.8	11.2	12.6	13	13.1	10	9.6	11.2	9.8	12.9	13.9	14.2	13.8	10.6	9.8	10.6	13.6	13.4	16.3	15.7	15.4	13.3	11.7	7.7	6.6	7.2	4.7	6.6	7.9	6.4	3.5	6.7	10.6	11.7	12.8	7	3.2	5	5.2	6.7	3.3	1.6	4.5	5.7	6.2	7.3	6.1	6	5.5	7.7	2.6	0.1	0.6	-0.5	1.6	1.6	-1.1	-1.9	-1.2	0.5	0.3	0.7	0.5	-0.3	2.4	0.6	1.2	1.3	2.9	2.1	2.2	5.5	4.9	3.3	-0.2	-0.3	1	-0.9	-0.6	0.3	1.3	-0.3	-1.2	-1.3	-0.4	-0.9	0	1.2	-2.9	1.5	1.6	0.3	-0.3	-0.7	-2.5	-2.4	23.4	25	19.6	18.3	23.7	21.8	18	19.6	22.4	23.7	24.5	23.9	23.4	24.3	26.5	27.5	24.7	23.5	22	23.1	22.3	20.4	21.1	21.3	24.1	25.3	25.9	22.3	20.6	29.5	23.7	22.8	22.3	24.7	21.7	21.9	19.4	25.2	21.8	21.9	26	25.4	21.9	21.8	23.3	25.8	22.1	28.2	28.8	24.6	27.8	24.3	23.4	23.7	24.9	29.4	30.2	28.4	29.9	31.3	29.4	30.5	30.2	31.6	32.2	33.6	31.8	31.6	31.9	31.9	33.3	32.9	32.6	33.3	34.5	34.5	35.3	34.7	35.8	34.7	33.3	33.9	32.8	34.2	33.2	34.3	32.5	33.2	31.9	32.4	32.4	32.6	32.4	31.8	31.9	32.4	31.9	32	32.3	36.9	33.7	34.4	27.9	31.1	31.4	30.1	32.2	32.6	25.8	27.3	27.2	20.9	27.4	23.9	23.6	24.1	18	24.1	22.8	21.5	21	24.5	21.2	17.6	16.3	21.1	21.5	21	20.4	17.8	21.5	22.2	19.4	21.8	22.3	20.6	24.7	19.1	16.6	20	24	19	24.8	27.4	17.6	18.7	21.7	15.6	14.2	17.2	13.4	17.5	16.8	16.7	16.7	11.8	13.8	16	17.4	17.1	15.6	19	15.1	13.2	14.4	18.4	20	15.5	21.4	16.1	19.3	15.3	13.8	9.9	8.7	9.5	6.7	9.1	10.7	8.9	4.8	13.9	16.4	17.8	18.5	10.1	6.2	7.3	10.7	11.9	8.5	3.9	8	8.2	9.9	12.2	8.2	9.3	9.1	11.4	8.3	1.8	2.2	0.6	6.3	4.4	0.1	0.4	0.2	1.6	1.3	1.7	1.1	1.5	3.5	1.9	5.3	2	5.4	3.7	7.7	8.8	11.9	5.2	1.4	2.4	4.1	1.1	1.7	3.6	4.6	2.6	-0.4	-0.6	1.4	2.4	2.1	4	1.4	4.1	3.6	3.6	4.2	0.3	-0.4	-1.4	10.4	14.1	16.5	12.3	9.7	12.1	13.2	12.4	12.2	12.9	14.9	15.1	14.2	15.3	14.1	14.7	17	16.3	17.1	16.7	16.4	16	14.3	14.2	12.6	14.4	14.3	17	15.5	15.8	19.6	19.7	19	18.5	18	17.3	16.6	16.4	19.5	18.9	18.2	17.9	18.7	18.4	20.5	20.6	19.2	19.4	19.6	22.1	21.6	21.4	17.7	16.8	18.1	18.2	21.5	22.5	22	20.9	21	21.6	21.5	21.1	22.6	22.5	23.6	22.4	22.7	22.8	22.3	23.7	24.8	24.4	23.9	24.3	23.4	24.5	24.4	23.5	22.4	24.4	24.1	24.1	24.4	24.1	25.8	24.7	23.4	23.3	23.5	23.4	22.8	22	23	22.6	23.2	23.8	23.8	24	24.3	24.4	19.9	18.8	20.9	22.6	20.9	21.6	19.4	19	19.5	18.9	19.4	16.7	16	16.1	16.4	15.2	17.4	18.1	18	18.5	16.5	14.8	14.5	15.9	12.9	11.1	14.5	15.8	16.5	14.7	13.5	13	12.2	15.8	15.4	15.3	14.6	12	11.6	16	17.4	16.5	11.3	8.7	8.7	11.3	7.2	6.2	6.7	6.5	10.1	9.9	10.8	8.8	6.9	6.2	3.9	8.9	12.2	11.1	12.8	7.3	6.1	3.6	9.3	11.5	11.6	14.4	12.6	12.1	8.3	6	4.8	5.1	2.5	4.7	4.4	4.6	1.3	1.3	6	7.1	9.7	2.9	0.5	1.6	1.9	2.7	0.8	0.2	0.5	3.8	4	2.2	4.8	4.3	4	4	-1	-1.2	-0.7	-2.7	-2.7	0.3	-2.3	-3.1	-2.5	-0.7	-1.1	-0.2	-0.3	-2.5	0.7	-0.5	-1.9	0.8	0.9	0.8	-2.6	3.4	1.9	0.8	-1.9	-1.9	-2.7	-2.4	-3.2	-2.2	-3	-1.2	-1.6	-1.9	-1.6	-4.9	-1.9	-3.4	-6.7	-2	-0.4	-2.4	-4.8	-1.6	-5.5	-3.1	0	0	7	1	0	0	0	0	0	0	0	0	0	0	0	0	0	1	0	0	1	1	3	0	0	0	0	3	1	4	23	1	22	20	6	0	11	1	34	40	0	23	60	34	11	4	69	0	8	21	0	50	1	0	0	0	0	0	15	0	0	0	0	0	0	0	0	0	0	0	0	0	0	0	0	0	0	0	0	0	0	10	4	0	0	0	0	0	0	0	0	0	0	0	0	0	0	0	0	0	0	8	12	0	0	3	0	45	39	0	6	25	22	0	0	2	28	0	72	18	25	0	12	10	23	8	7	0	7	20	0	5	31	0	0	1	8	39	55	2	0	2	1	18	1	0	0	27	0	33	4	0	29	2	28	0	0	1	0	0	5	0	9	26	0	0	0	3	1	45	0	21	4	52	74	55	51	28	28	66	22	0	0	0	10	9	41	8	1	15	7	58	6	37	0	3	5	9	0	6	30	16	9	3	24	77	14	5	13	29	42	21	0	2	30	4	19	1	11	0	2	1	10	4	30	4	20	59	15	0	2	60	58	22	22	41	7	0	0	19	5	0	7	7	15	8	14.4	16.1	17.5	14.7	12.2	12.7	13.6	12.1	11.9	14.1	14.9	16.2	15.7	14.7	13.9	15.9	15.8	16.4	17.2	16.7	16.1	14.8	13.6	13.4	14.9	17.2	12	19.5	19	19.7	21.5	20.2	21	20.5	19.4	16.5	17.7	18	21.5	20.3	20	21.2	21.5	22.7	22.8	22.3	22.9	22.2	23.7	26.2	23.2	25.6	21.5	20.6	20.2	20.5	24.7	26	25.8	23.6	23.3	24.8	24.8	24.9	28.3	27.2	29.3	27.1	27.4	27.4	26.9	29.2	30.3	28.1	29	29.2	25.5	25.2	26.6	23.7	23.9	28.3	29.1	28.4	28.4	28.9	30.5	28	26.5	24	26.8	26.9	26.6	27	28.3	25.7	27.4	27.4	26.8	27.5	26.6	28.1	23	18.7	25.4	26.1	25.1	24.2	20.1	19.1	20.1	21.1	21.5	15.8	14.3	16	18.1	16.5	20.5	21.8	20.8	20.5	19.8	16.6	15.9	19.2	15.1	13.2	14.9	17.2	17.9	14.5	13.8	14.9	15.2	16	15.2	18.2	14.5	15.8	15.7	17.9	20.2	19.4	11.4	11.2	10.8	11.9	9.4	10.4	9.2	10.6	12.6	10.2	10.7	8.1	9.4	10.2	8.6	10.8	15.6	13.6	14.6	8.7	8.1	7.5	11.1	12.8	15.2	16.1	13.9	12	10.3	8.3	7.9	8	6.1	8.3	8.8	7.7	7	7.1	9.4	9	10.3	7	5.7	5	5.7	7.6	6.2	6.2	7.7	8.1	6.6	7.6	7.7	8	6.8	8.7	6	4.1	5.3	5.7	6.1	6.4	4.5	4.1	4.8	5	6	4.6	4.1	5	7	4.3	5.2	5.6	5	4.7	5.1	8.1	7.2	6.4	4.9	5.2	5.6	4.8	4.9	5.8	6	5.1	4.2	4.7	4.2	4.7	4.5	4.3	4.3	5.8	5.1	4.5	4.8	4.5	3.8	4	4.73	6.57	2.5	3.6	6.57	6.31	4.12	5.74	7.35	6.67	7.91	6.47	5.46	7.41	9.92	9.9	7.58	6.69	5.47	5.55	5.2	5.97	5.9	6.73	6.67	6.18	11.97	2.89	2.43	7.23	4.14	4.67	2.53	4.52	2.85	5.75	2.94	6.12	2.47	2.79	5.8	4.44	1.45	1.27	3.48	5.96	1.36	6.06	6.32	2.23	6.64	1.65	3.37	3.96	5.44	8.8	7.55	6.06	6.26	9.03	8.19	8.61	7.83	9.52	7.77	9.94	6.77	8.14	7.84	8.25	10.24	9.04	8.61	10.36	10.82	9.71	15.96	16.74	13.92	17.05	15.92	10.16	7.83	10.96	10.29	11.62	9.09	10.46	9.15	13.8	10.56	9.38	9.68	8.44	7.14	10.37	9.1	7.84	9.06	15.66	12.99	10.59	8.3	11.86	8.81	7.71	9.11	7.1	6.18	8.65	6.34	1.99	4.46	7.87	8.37	6.81	1.52	5.47	2.17	1.44	1.45	3.76	1.1	1.93	2.05	1.96	5.41	4.87	4.23	1.69	3	5.37	3.7	4.48	4.42	4.13	8.33	1.8	3.11	2.27	3.8	2.35	4.21	3.41	5.54	3.78	6.7	3.47	3.64	2.99	3.75	2.7	1.99	4.78	4.38	4.18	2.55	3.1	3.52	4.08	0.28	2.59	1.18	4.08	4.02	5.28	4.48	2.57	3.33	1.74	3.6	3.27	3.45	2.21	1.85	2.16	2.44	1.45	1.85	1.91	0.85	2.71	3.38	4.75	4.48	3.02	1.99	3.72	3.15	2.21	1.54	0.66	0.72	1.06	2.88	2.63	1.72	1.35	2.23	1.81	1.37	2.05	1.08	0.19	0.76	0.46	1.14	1.21	0.79	1.33	0.24	1.83	2.23	0.98	0.26	2.08	1.46	1.11	2.52	2.41	2.06	0.93	1.46	1.34	1.12	0.78	0.97	0.92	0.95	0.44	0.71	0.88	1.39	0.85	1.73	1.02	1.61	2.36	0.63	1.01	1.76	1.74	1.18	1.3	1.28	1.12	75.3	71	87.5	80.3	65	66.8	76.7	67.8	61.8	67.9	65.3	71.5	74.2	66.5	58.4	61.6	67.6	71	75.9	75.1	75.6	71.3	69.7	66.6	69.1	73.6	50.1	87.1	88.7	73.2	83.8	81.2	89.3	81.9	87.2	74.2	85.8	74.6	89.7	87.9	77.5	82.7	93.7	94.7	86.8	78.9	94.4	78.5	79	92.1	77.8	93.9	86.5	83.9	78.8	70	76.6	81.1	80.5	72.3	74	74.2	76	72.4	78.5	73.2	81.2	76.9	77.8	76.9	72.4	76.4	77.9	73.1	72.8	75	61.5	60.1	65.6	58.2	60	73.6	78.8	72.1	73.4	71.3	77	72.8	74.3	63.5	71.7	74.1	73.3	76.2	79.8	71.2	75.1	77.8	74.7	63.7	67.2	72.6	73.5	61.2	74.2	77.2	73.4	77.3	76.5	68.8	76	91.4	82.8	66.7	63.1	70.1	92.2	75.1	90.4	93.8	93.5	84.5	94.7	89.6	88.6	90.7	73.6	73.1	77.9	91	85.6	73	78.9	76.9	77.5	79.5	64.6	91	82.3	87.5	80.5	88.4	82.7	85.1	67.3	74.8	61.7	77.4	72.1	77.7	71	79.7	86.4	68.1	71	66	78.6	76.7	71	72.6	98.2	84	92.5	68.1	66.9	58.7	71.3	83.3	82	90.3	79.4	78.6	74.9	79	81.1	78.8	71.4	85.2	82.6	80.1	89.2	72.3	73.5	65.5	69.7	69.9	74.2	57.3	64.4	77.4	80.1	90.4	91.4	88.4	69.6	74.3	81.8	85.6	75.3	82.8	81.5	66.6	83.1	96.8	89	93.3	79.8	77.2	85.8	78.9	96.1	71.6	64.7	83.7	96.4	67.4	78	83.4	66.5	66.1	71.2	89.7	83.1	82.7	81.4	87	85.3	83.9	83.8	92.9	89.4	85.3	75.1	84.6	70.8	82.2	73.7	64.5	87.2	85.2	74.4	72.1	80.3	77.5	74.8	78.1	59	53	74	57	42	40	61	46	48	53	45	64	64	36	38	43	40	50	55	66	60	53	53	49	51	48	24	69	70	53	64	68	78	67	69	66	72	60	74	77	67	66	86	80	72	64	78	72	62	80	67	75	65	64	67	43	55	62	69	51	55	51	54	59	60	47	62	64	59	55	56	54	62	49	51	44	43	41	42	39	44	48	48	52	57	50	47	54	55	50	47	48	51	55	55	45	56	62	57	41	46	47	53	40	51	59	53	48	46	44	59	67	50	48	46	47	85	47	75	83	67	66	73	74	77	76	46	47	58	78	64	46	48	50	52	61	55	66	63	60	47	67	61	54	46	50	39	51	46	48	49	52	64	41	46	48	41	48	40	46	74	60	80	44	42	29	44	67	56	67	61	61	56	56	69	64	44	47	68	57	80	44	53	48	53	50	45	41	37	47	54	90	68	53	52	50	53	59	58	62	46	49	53	62	66	83	61	54	53	48	55	47	49	52	76	52	45	46	46	47	46	62	59	58	58	63	51	55	61	63	48	61	54	52	50	55	52	44	45	53	45	49	57	54	54	54	1.82	1	1.37	1.73	2	1.91	2.19	2.55	1.82	1.64	1.64	1.55	1.73	1.82	1.82	1.37	1.64	1	1.55	1.82	2.09	0.91	2	1.55	1.46	1.91	1.37	1	1.37	1.37	1.64	1.46	0.64	1.09	1	2.19	0.91	1.18	2	4.46	0.91	1.55	1	0.64	2.37	1.46	0.91	1.18	1	2.28	1.37	1.18	2.55	2.09	1.37	1	1.37	1.18	1.37	1.73	1.46	1.55	1.37	1.09	1.64	1.37	1.82	1.09	1.73	1.46	1.37	1.64	1.46	1.82	1.55	1.55	1.73	1.55	1.64	2	2	1.91	2	1.55	2.09	1.55	2.19	2.55	2	1.37	1.82	1.64	1.55	1.82	1.55	1.82	2.28	1.46	1.82	1.55	1.82	1.91	2.37	1.37	1.37	1.18	1.37	2.09	2.28	1.73	1.64	1.18	2.37	2.09	1.64	0.82	1.18	1.18	1.82	1.46	1	0.64	0.64	0.91	2.09	1	1.73	1.18	1.64	0.46	0.91	2	2.37	1.82	1.46	1.82	1.91	2.82	2.91	1.27	0.91	0.73	0.91	2.19	1.73	1.55	1.09	1.64	1.37	1.73	1.27	1.18	1.73	1.82	3.1	1.82	1.27	2.19	1.18	0.73	0.64	1.09	1.18	2.73	1.82	1.73	1.55	0.46	0.64	1.37	0.82	1.46	2.91	2.91	3	3.19	2.46	2.09	2.91	2.73	1.82	1.55	3.46	2.37	2.19	1.91	4.19	3.19	2.73	2.64	2	2.09	2.19	2.09	1	1.82	1.64	2.19	1.37	2	2.28	3.1	1.73	1.18	2.55	2.09	1.27	1.18	1.73	2.09	1.27	1.82	1.37	1	1.91	3.91	2.55	1.82	3.19	1.64	1.91	2.09	3	4.28	2.91	1	1.37	2.73	4.46	3.64	3.82	3.28	0.09	0.09	1.73	3.91	6.46	1.82	1.18	2.46	2.09	1.55	2.46	1.37	3.73	2.46	3.64	2.73	3.64	3.64	3.64	3.64	4.55	4.55	4.55	3.64	3.64	4.55	3.64	2.73	3.64	2.73	3.64	2.73	2.73	4.55	3.64	2.73	4.55	2.73	3.64	4.55	2.73	2.73	3.64	2.73	3.64	3.64	1.82	2.73	2.73	4.55	1.82	3.64	3.64	7.28	1.82	2.73	2.73	1.82	6.37	3.64	1.82	2.73	2.73	5.46	2.73	1.82	5.46	3.64	2.73	2.73	2.73	2.73	3.64	3.64	3.64	3.64	2.73	2.73	3.64	2.73	3.64	2.73	3.64	2.73	2.73	2.73	2.73	2.73	2.73	3.64	3.64	3.64	3.64	4.55	4.55	4.55	4.55	3.64	4.55	2.73	3.64	3.64	5.46	2.73	3.64	3.64	2.73	2.73	3.64	3.64	4.55	2.73	4.55	3.64	3.64	4.55	9.1	3.64	3.64	2.73	2.73	7.28	3.64	2.73	3.64	3.64	7.28	3.64	2.73	1.82	2.73	2.73	3.64	2.73	2.73	1.82	1.82	1.82	3.64	1.82	3.64	3.64	3.64	1.82	2.73	5.46	4.55	3.64	2.73	3.64	3.64	6.37	6.37	2.73	2.73	1.82	2.73	4.55	3.64	3.64	1.82	2.73	2.73	4.55	2.73	2.73	5.46	3.64	7.28	4.55	1.82	5.46	3.64	2.73	1.82	3.64	1.82	4.55	2.73	3.64	3.64	1.82	2.73	2.73	2.73	3.64	6.37	6.37	6.37	6.37	4.55	3.64	6.37	6.37	2.73	3.64	5.46	4.55	8.19	4.55	8.19	7.28	4.55	6.37	4.55	4.55	3.64	5.46	2.73	2.73	3.64	4.55	3.64	3.64	6.37	5.46	4.55	3.64	5.46	5.46	3.64	1.82	4.55	4.55	3.64	4.55	2.73	1.82	4.55	6.37	7.28	2.73	7.28	2.73	3.64	3.64	10.01	7.28	6.37	3.64	2.73	7.28	8.19	5.46	10.01	10.01	0.09	0.09	3.64	7.28	8.19	5.46	1.82	3.64	3.64	2.73	5.46	2.73	8.19	7.28	11.4	6.1	0	6	11.3	9	5.8	9	10.5	11.4	9.9	9.7	12.1	11.3	13.3	9.7	1.1	6	2.9	7.3	6.5	0	6.5	11.1	12.8	12.3	7.9	1.7	1.5	8.8	1.1	1.2	0	4.1	0.6	6.8	0	8.4	0	0.3	8	5.1	0	0	1.8	6.6	2	12.1	6.7	0	7.1	0	3	6.8	9.8	6.6	5.8	7.1	8	9	9.7	11.2	12.4	12	12.1	12.6	12.6	12.4	12.6	12.7	12.7	11.7	10.8	11.5	12.2	7.2	8.7	11.5	12.8	10.4	9.5	10.3	10.1	12.5	11.9	12.2	12.1	11	11.4	11.4	12.2	11.8	11.2	11.7	11.6	11.5	10.1	5.7	9.9	11.4	7.8	9.8	6.7	12.3	9.5	6.8	11.4	7.4	7.8	9.9	2	0.1	2.7	8	10.8	3.3	0.1	6.7	1.2	0	0.3	6.6	0	0.2	0	0.8	5.8	9.8	0.4	0	5.2	4.9	3.1	9.9	3.5	0	0.5	0	0.5	6.2	9.9	0	4	1.7	6.3	9.8	8.1	0	4.6	4.5	2.8	9	3.5	9.9	2.1	1.7	6.8	5.4	9.4	0.3	0	6.7	0.7	3.4	7.2	9.8	8.1	0	5.8	0	6.7	0.9	2.1	0.2	0	0.1	0	0.2	0	0	0.2	8.3	4	7.1	2.4	0	0.6	0	7.4	0	0	0.5	3.5	1.3	7.2	4.4	0.7	0	5.4	2.7	0	0.9	4.9	1.5	8.4	0.2	4.6	6.4	1.4	0.6	0	0	1.2	3.9	0	0.8	2.1	0	0.7	1.6	8.6	4.4	0	3.1	0.3	5.6	0	0	1.3	7.3	7.7	0	0	0	0.5	5	0	6	7.2	0.6	0.7	8	6	2.9	0	0.2	279.9	174.6	40.5	172.9	278.7	233	169.3	233.2	263.3	281.4	251.6	247.7	295.7	279.8	319.9	248	76.3	174.2	112.3	200.3	184.4	41.5	184.4	276.4	310.4	300.4	212.5	88.6	84.6	230.4	76.6	78.6	41.6	136.5	66.6	190.3	41.5	222.2	41.5	60.5	214	156.1	41.4	41.3	90.1	185.6	93.9	294.9	187.3	41	195	40.9	113.3	188.7	248.1	184.4	168.4	194	211.7	231.3	244.9	274.4	297.8	289.7	291.3	300.9	300.6	296.3	299.9	301.5	301.2	281.2	263.1	276.5	289.8	191.6	220.5	274.8	299.7	252.5	234.5	249.6	245.3	291.3	279.1	284.4	281.8	260.1	267.2	266.6	281.3	273	260.9	269.7	267.2	264.6	237.4	153.7	232.3	259.7	191.5	228.3	169.8	273.2	220.5	169.9	254	179.6	186.3	223.9	79.3	44.5	91.2	186.2	235.7	100.6	43	159.9	61.9	30.7	45.4	155.2	30.1	42.7	29.6	52.4	137.6	205	44.5	28.5	124.5	118.8	88.1	200.1	93.6	27.1	43.5	26.6	42.8	133.9	192.1	25.7	96.6	59.9	131.2	184.7	157.3	24.3	101.8	99.6	73.3	165.6	82.6	176.6	60.8	54.5	128.1	107	163.5	32.8	21.5	122.2	37.5	74.6	126.5	161.2	136.9	20.1	104.1	19.7	114.6	37.2	52.7	27.5	18.8	25.7	18.4	26.5	18.1	17.9	25.9	126.2	72.3	109.9	51.9	17.1	29.5	16.8	110.4	16.6	16.4	27.3	62.4	36.4	104.8	71.9	28.9	15.7	82.5	51.3	15.5	30.5	75.7	37.1	114.7	22.3	71.6	91.6	35.5	26.6	15.1	15.1	33.2	63.3	15	28.7	43.2	15.1	27.7	37.8	116.3	69.3	15.2	55	23.5	83.6	15.4	15.5	35.3	104.2	109.2	15.8	15.9	16	27	79.9	16.3	92.6	107.3	29	30.4	118.8	95.2	58	17.3	25.4	4.915	3.383	1.077	3.095	5.358	4.613	3.339	4.809	5.202	5.297	5.161	4.803	5.406	5.605	6.738	5.326	2.698	3.435	2.691	4.081	3.882	1.582	3.948	5.151	5.684	5.861	5.078	1.694	1.652	4.739	1.996	2.054	0.932	2.704	1.396	4.167	1.061	4.217	1.227	2.092	3.951	3.199	0.84	0.758	2.275	3.94	1.552	5.619	3.812	1.215	4.187	0.924	2.632	3.785	4.697	4.021	3.934	4.059	4.481	5.431	5.321	6.044	6.212	6.117	6.458	6.727	6.618	6.156	6.623	6.543	6.742	6.493	6.014	6.684	6.854	4.861	6.373	7.26	7.448	7.32	6.821	6.181	5.772	6.83	6.872	6.812	6.856	6.805	6.272	6.395	6.656	6.177	5.92	6.068	5.702	6.237	5.875	3.725	5.461	6.783	5.385	5.739	4.456	5.869	4.817	3.725	5.405	4.211	4.085	4.808	2.325	0.932	2.36	4.228	4.628	2.163	0.794	2.839	1.271	0.695	0.788	2.334	0.504	0.789	0.918	0.922	2.733	3.043	1.472	0.521	1.799	2.601	1.983	3.222	1.866	1.323	2.453	0.887	1.512	1.727	2.512	0.629	1.64	1.496	2.475	2.452	2.526	1.125	1.567	1.518	1.357	1.77	1.115	2.61	2.147	1.587	1.372	1.667	1.778	0.929	0.195	1.318	0.486	1.962	1.839	2.347	1.888	0.507	1.105	0.52	1.243	0.974	1.577	1.089	0.948	1.131	1.125	0.612	0.894	0.911	0.37	1.174	1.748	1.952	1.54	1.096	1.358	1.987	1.622	0.992	0.634	0.299	0.348	0.423	0.819	0.912	0.563	0.544	0.695	0.637	0.607	1.17	0.428	0.058	0.495	0.194	0.377	0.42	0.303	0.565	0.087	0.727	0.722	0.265	0.111	1.392	0.68	0.438	1.365	0.832	0.881	0.363	0.734	0.883	0.616	0.253	0.331	0.505	0.725	0.41	0.609	0.545	0.235	0.151	0.689	0.782	1.685	0.998	0.356	0.502	0.768	0.821	0.725	0.506	0.935	0.616	14.18847829	14.21140437	14.23367901	14.25528824	14.27621826	14.29645548	14.31598654	14.33479834	14.35287806	14.37021322	14.38679168	14.40260166	14.41763183	14.43187125	14.44530948	14.45793655	14.46974301	14.48071996	14.49085907	14.50015258	14.50859337	14.51617491	14.52289138	14.52873756	14.53370897	14.53780179	14.54101292	14.54333997	14.54478127	14.54533589	14.54500362	14.54378499	14.54168125	14.53869438	14.53482708	14.53008278	14.52446558	14.51798031	14.51063243	14.50242812	14.49337414	14.48347794	14.47274752	14.46119149	14.44881903	14.43563982	14.42166408	14.4069025	14.39136622	14.37506681	14.35801625	14.34022687	14.32171136	14.30248269	14.28255413	14.26193921	14.24065166	14.21870541	14.19611455	14.17289332	14.14905605	14.12461716	14.09959112	14.07399243	14.0478356	14.02113511	13.99390541	13.96616089	13.93791584	13.90918446	13.87998083	13.85031889	13.82021242	13.78967504	13.75872019	13.7273611	13.69561081	13.66348214	13.63098768	13.59813979	13.56495058	13.53143192	13.49759544	13.46345249	13.42901417	13.39429132	13.35929453	13.32403409	13.28852006	13.25276223	13.21677012	13.18055299	13.14411985	13.10747946	13.07064033	13.03361071	12.99639865	12.95901192	12.92145811	12.88374456	12.8458784	12.80786657	12.76971579	12.73143263	12.69302344	12.65449441	12.61585157	12.57710081	12.53824786	12.49929831	12.46025764	12.42113122	12.38192429	12.34264204	12.30328953	12.26387178	12.22439373	12.1848603	12.14527632	12.10564664	12.06597608	12.02626943	11.98653153	11.94676719	11.90698128	11.86717871	11.82736443	11.78754344	11.74772086	11.70790185	11.66809169	11.62829576	11.58851958	11.54876878	11.50904915	11.46936662	11.4297273	11.39013746	11.35060359	11.31113234	11.2717306	11.23240546	11.19316427	11.15401458	11.11496421	11.07602126	11.03719406	10.99849126	10.95992175	10.92149476	10.88321979	10.84510666	10.80716551	10.76940679	10.7318413	10.69448015	10.65733478	10.62041699	10.5837389	10.547313	10.5111521	10.47526935	10.43967825	10.40439264	10.36942669	10.3347949	10.3005121	10.26659342	10.23305431	10.19991051	10.16717805	10.13487322	10.10301259	10.07161294	10.0406913	10.01026489	9.980351106	9.950967524	9.92213184	9.893861866	9.866175496	9.839090677	9.812625381	9.786797575	9.761625181	9.73712605	9.71331792	9.690218386	9.667844855	9.646214515	9.62534429	9.605250806	9.585950345	9.567458812	9.549791688	9.532963992	9.516990245	9.501884424	9.48765993	9.474329546	9.461905399	9.450398931	9.43982086	9.430181148	9.421488972	9.413752698	9.40697985	9.40117709	9.396350196	9.392504045	9.389642593	9.387768867	9.386884955	9.386991995	9.388090175	9.390178733	9.393255956	9.39731919	9.402364845	9.408388407	9.415384457	9.423346682	9.432267901	9.442140081	9.45295437	9.464701119	9.477369912	9.4909496	9.505428332	9.520793592	9.53703223	9.554130508	9.572074128	9.590848282	9.61043768	9.630826602	9.651998926	9.673938179	9.696627571	9.720050034	9.744188264	9.769024759	9.794541856	9.820721766	9.847546614	9.874998468
41040	F27_S	F27	1985	V182	18.7	45	15.2	NA	56	131	75_15_1	1.6_6_8	16.8	19.5	17.5	16.1	16.5	16.7	15.6	15.7	16.9	18.1	19.6	19.5	18.4	19.1	20.3	21.6	20	19.8	19.5	19.2	18.5	18.1	17.1	17.6	18.7	20	20.4	19.3	18.6	22.3	21.5	21	20.1	21.1	19.2	19.2	18	20.5	20.4	19.8	21.6	21.5	19.7	20.4	21.9	23.1	20.6	23.1	24.1	23.2	24	22.5	21	20.8	21.5	23.7	25.3	25.2	25.2	25.5	24.9	25.9	25.5	26.4	27.2	27.7	27.2	26.8	26.8	27	27.7	28.2	28.5	28.3	28.9	28.5	29.6	29.8	29.2	29.3	28.9	28.3	27.6	28.7	28.4	29.2	28.8	28.3	27	28	27.8	27.3	27.3	26.9	26.9	27.2	27.4	26.8	27.1	30.3	28.8	28.4	24.8	24.4	26.3	26.1	26.3	24.8	21.9	22.8	22	19.8	21.7	20.2	19.5	19.6	17.2	19	19.5	19.9	19.2	20.6	18.2	16.3	15.8	18.4	17.9	15.9	16.8	16.6	18.2	17.4	15.4	17	17.2	17.6	20.1	17.5	15.5	15.9	17.1	17.7	20.7	19.6	14.9	13	15.4	13.4	10.9	11.3	10.8	11.2	12.6	13	13.1	10	9.6	11.2	9.8	12.9	13.9	14.2	13.8	10.6	9.8	10.6	13.6	13.4	16.3	15.7	15.4	13.3	11.7	7.7	6.6	7.2	4.7	6.6	7.9	6.4	3.5	6.7	10.6	11.7	12.8	7	3.2	5	5.2	6.7	3.3	1.6	4.5	5.7	6.2	7.3	6.1	6	5.5	7.7	2.6	0.1	0.6	-0.5	1.6	1.6	-1.1	-1.9	-1.2	0.5	0.3	0.7	0.5	-0.3	2.4	0.6	1.2	1.3	2.9	2.1	2.2	5.5	4.9	3.3	-0.2	-0.3	1	-0.9	-0.6	0.3	1.3	-0.3	-1.2	-1.3	-0.4	-0.9	0	1.2	-2.9	1.5	1.6	0.3	-0.3	-0.7	-2.5	-2.4	23.4	25	19.6	18.3	23.7	21.8	18	19.6	22.4	23.7	24.5	23.9	23.4	24.3	26.5	27.5	24.7	23.5	22	23.1	22.3	20.4	21.1	21.3	24.1	25.3	25.9	22.3	20.6	29.5	23.7	22.8	22.3	24.7	21.7	21.9	19.4	25.2	21.8	21.9	26	25.4	21.9	21.8	23.3	25.8	22.1	28.2	28.8	24.6	27.8	24.3	23.4	23.7	24.9	29.4	30.2	28.4	29.9	31.3	29.4	30.5	30.2	31.6	32.2	33.6	31.8	31.6	31.9	31.9	33.3	32.9	32.6	33.3	34.5	34.5	35.3	34.7	35.8	34.7	33.3	33.9	32.8	34.2	33.2	34.3	32.5	33.2	31.9	32.4	32.4	32.6	32.4	31.8	31.9	32.4	31.9	32	32.3	36.9	33.7	34.4	27.9	31.1	31.4	30.1	32.2	32.6	25.8	27.3	27.2	20.9	27.4	23.9	23.6	24.1	18	24.1	22.8	21.5	21	24.5	21.2	17.6	16.3	21.1	21.5	21	20.4	17.8	21.5	22.2	19.4	21.8	22.3	20.6	24.7	19.1	16.6	20	24	19	24.8	27.4	17.6	18.7	21.7	15.6	14.2	17.2	13.4	17.5	16.8	16.7	16.7	11.8	13.8	16	17.4	17.1	15.6	19	15.1	13.2	14.4	18.4	20	15.5	21.4	16.1	19.3	15.3	13.8	9.9	8.7	9.5	6.7	9.1	10.7	8.9	4.8	13.9	16.4	17.8	18.5	10.1	6.2	7.3	10.7	11.9	8.5	3.9	8	8.2	9.9	12.2	8.2	9.3	9.1	11.4	8.3	1.8	2.2	0.6	6.3	4.4	0.1	0.4	0.2	1.6	1.3	1.7	1.1	1.5	3.5	1.9	5.3	2	5.4	3.7	7.7	8.8	11.9	5.2	1.4	2.4	4.1	1.1	1.7	3.6	4.6	2.6	-0.4	-0.6	1.4	2.4	2.1	4	1.4	4.1	3.6	3.6	4.2	0.3	-0.4	-1.4	10.4	14.1	16.5	12.3	9.7	12.1	13.2	12.4	12.2	12.9	14.9	15.1	14.2	15.3	14.1	14.7	17	16.3	17.1	16.7	16.4	16	14.3	14.2	12.6	14.4	14.3	17	15.5	15.8	19.6	19.7	19	18.5	18	17.3	16.6	16.4	19.5	18.9	18.2	17.9	18.7	18.4	20.5	20.6	19.2	19.4	19.6	22.1	21.6	21.4	17.7	16.8	18.1	18.2	21.5	22.5	22	20.9	21	21.6	21.5	21.1	22.6	22.5	23.6	22.4	22.7	22.8	22.3	23.7	24.8	24.4	23.9	24.3	23.4	24.5	24.4	23.5	22.4	24.4	24.1	24.1	24.4	24.1	25.8	24.7	23.4	23.3	23.5	23.4	22.8	22	23	22.6	23.2	23.8	23.8	24	24.3	24.4	19.9	18.8	20.9	22.6	20.9	21.6	19.4	19	19.5	18.9	19.4	16.7	16	16.1	16.4	15.2	17.4	18.1	18	18.5	16.5	14.8	14.5	15.9	12.9	11.1	14.5	15.8	16.5	14.7	13.5	13	12.2	15.8	15.4	15.3	14.6	12	11.6	16	17.4	16.5	11.3	8.7	8.7	11.3	7.2	6.2	6.7	6.5	10.1	9.9	10.8	8.8	6.9	6.2	3.9	8.9	12.2	11.1	12.8	7.3	6.1	3.6	9.3	11.5	11.6	14.4	12.6	12.1	8.3	6	4.8	5.1	2.5	4.7	4.4	4.6	1.3	1.3	6	7.1	9.7	2.9	0.5	1.6	1.9	2.7	0.8	0.2	0.5	3.8	4	2.2	4.8	4.3	4	4	-1	-1.2	-0.7	-2.7	-2.7	0.3	-2.3	-3.1	-2.5	-0.7	-1.1	-0.2	-0.3	-2.5	0.7	-0.5	-1.9	0.8	0.9	0.8	-2.6	3.4	1.9	0.8	-1.9	-1.9	-2.7	-2.4	-3.2	-2.2	-3	-1.2	-1.6	-1.9	-1.6	-4.9	-1.9	-3.4	-6.7	-2	-0.4	-2.4	-4.8	-1.6	-5.5	-3.1	0	0	7	1	0	0	0	0	0	0	0	0	0	0	0	0	0	1	0	0	1	1	3	0	0	0	0	3	1	4	23	1	22	20	6	0	11	1	34	40	0	23	60	34	11	4	69	0	8	21	0	50	1	0	0	0	0	0	15	0	0	0	0	0	0	0	0	0	0	0	0	0	0	0	0	0	0	0	0	0	0	10	4	0	0	0	0	0	0	0	0	0	0	0	0	0	0	0	0	0	0	8	12	0	0	3	0	45	39	0	6	25	22	0	0	2	28	0	72	18	25	0	12	10	23	8	7	0	7	20	0	5	31	0	0	1	8	39	55	2	0	2	1	18	1	0	0	27	0	33	4	0	29	2	28	0	0	1	0	0	5	0	9	26	0	0	0	3	1	45	0	21	4	52	74	55	51	28	28	66	22	0	0	0	10	9	41	8	1	15	7	58	6	37	0	3	5	9	0	6	30	16	9	3	24	77	14	5	13	29	42	21	0	2	30	4	19	1	11	0	2	1	10	4	30	4	20	59	15	0	2	60	58	22	22	41	7	0	0	19	5	0	7	7	15	8	14.4	16.1	17.5	14.7	12.2	12.7	13.6	12.1	11.9	14.1	14.9	16.2	15.7	14.7	13.9	15.9	15.8	16.4	17.2	16.7	16.1	14.8	13.6	13.4	14.9	17.2	12	19.5	19	19.7	21.5	20.2	21	20.5	19.4	16.5	17.7	18	21.5	20.3	20	21.2	21.5	22.7	22.8	22.3	22.9	22.2	23.7	26.2	23.2	25.6	21.5	20.6	20.2	20.5	24.7	26	25.8	23.6	23.3	24.8	24.8	24.9	28.3	27.2	29.3	27.1	27.4	27.4	26.9	29.2	30.3	28.1	29	29.2	25.5	25.2	26.6	23.7	23.9	28.3	29.1	28.4	28.4	28.9	30.5	28	26.5	24	26.8	26.9	26.6	27	28.3	25.7	27.4	27.4	26.8	27.5	26.6	28.1	23	18.7	25.4	26.1	25.1	24.2	20.1	19.1	20.1	21.1	21.5	15.8	14.3	16	18.1	16.5	20.5	21.8	20.8	20.5	19.8	16.6	15.9	19.2	15.1	13.2	14.9	17.2	17.9	14.5	13.8	14.9	15.2	16	15.2	18.2	14.5	15.8	15.7	17.9	20.2	19.4	11.4	11.2	10.8	11.9	9.4	10.4	9.2	10.6	12.6	10.2	10.7	8.1	9.4	10.2	8.6	10.8	15.6	13.6	14.6	8.7	8.1	7.5	11.1	12.8	15.2	16.1	13.9	12	10.3	8.3	7.9	8	6.1	8.3	8.8	7.7	7	7.1	9.4	9	10.3	7	5.7	5	5.7	7.6	6.2	6.2	7.7	8.1	6.6	7.6	7.7	8	6.8	8.7	6	4.1	5.3	5.7	6.1	6.4	4.5	4.1	4.8	5	6	4.6	4.1	5	7	4.3	5.2	5.6	5	4.7	5.1	8.1	7.2	6.4	4.9	5.2	5.6	4.8	4.9	5.8	6	5.1	4.2	4.7	4.2	4.7	4.5	4.3	4.3	5.8	5.1	4.5	4.8	4.5	3.8	4	4.73	6.57	2.5	3.6	6.57	6.31	4.12	5.74	7.35	6.67	7.91	6.47	5.46	7.41	9.92	9.9	7.58	6.69	5.47	5.55	5.2	5.97	5.9	6.73	6.67	6.18	11.97	2.89	2.43	7.23	4.14	4.67	2.53	4.52	2.85	5.75	2.94	6.12	2.47	2.79	5.8	4.44	1.45	1.27	3.48	5.96	1.36	6.06	6.32	2.23	6.64	1.65	3.37	3.96	5.44	8.8	7.55	6.06	6.26	9.03	8.19	8.61	7.83	9.52	7.77	9.94	6.77	8.14	7.84	8.25	10.24	9.04	8.61	10.36	10.82	9.71	15.96	16.74	13.92	17.05	15.92	10.16	7.83	10.96	10.29	11.62	9.09	10.46	9.15	13.8	10.56	9.38	9.68	8.44	7.14	10.37	9.1	7.84	9.06	15.66	12.99	10.59	8.3	11.86	8.81	7.71	9.11	7.1	6.18	8.65	6.34	1.99	4.46	7.87	8.37	6.81	1.52	5.47	2.17	1.44	1.45	3.76	1.1	1.93	2.05	1.96	5.41	4.87	4.23	1.69	3	5.37	3.7	4.48	4.42	4.13	8.33	1.8	3.11	2.27	3.8	2.35	4.21	3.41	5.54	3.78	6.7	3.47	3.64	2.99	3.75	2.7	1.99	4.78	4.38	4.18	2.55	3.1	3.52	4.08	0.28	2.59	1.18	4.08	4.02	5.28	4.48	2.57	3.33	1.74	3.6	3.27	3.45	2.21	1.85	2.16	2.44	1.45	1.85	1.91	0.85	2.71	3.38	4.75	4.48	3.02	1.99	3.72	3.15	2.21	1.54	0.66	0.72	1.06	2.88	2.63	1.72	1.35	2.23	1.81	1.37	2.05	1.08	0.19	0.76	0.46	1.14	1.21	0.79	1.33	0.24	1.83	2.23	0.98	0.26	2.08	1.46	1.11	2.52	2.41	2.06	0.93	1.46	1.34	1.12	0.78	0.97	0.92	0.95	0.44	0.71	0.88	1.39	0.85	1.73	1.02	1.61	2.36	0.63	1.01	1.76	1.74	1.18	1.3	1.28	1.12	75.3	71	87.5	80.3	65	66.8	76.7	67.8	61.8	67.9	65.3	71.5	74.2	66.5	58.4	61.6	67.6	71	75.9	75.1	75.6	71.3	69.7	66.6	69.1	73.6	50.1	87.1	88.7	73.2	83.8	81.2	89.3	81.9	87.2	74.2	85.8	74.6	89.7	87.9	77.5	82.7	93.7	94.7	86.8	78.9	94.4	78.5	79	92.1	77.8	93.9	86.5	83.9	78.8	70	76.6	81.1	80.5	72.3	74	74.2	76	72.4	78.5	73.2	81.2	76.9	77.8	76.9	72.4	76.4	77.9	73.1	72.8	75	61.5	60.1	65.6	58.2	60	73.6	78.8	72.1	73.4	71.3	77	72.8	74.3	63.5	71.7	74.1	73.3	76.2	79.8	71.2	75.1	77.8	74.7	63.7	67.2	72.6	73.5	61.2	74.2	77.2	73.4	77.3	76.5	68.8	76	91.4	82.8	66.7	63.1	70.1	92.2	75.1	90.4	93.8	93.5	84.5	94.7	89.6	88.6	90.7	73.6	73.1	77.9	91	85.6	73	78.9	76.9	77.5	79.5	64.6	91	82.3	87.5	80.5	88.4	82.7	85.1	67.3	74.8	61.7	77.4	72.1	77.7	71	79.7	86.4	68.1	71	66	78.6	76.7	71	72.6	98.2	84	92.5	68.1	66.9	58.7	71.3	83.3	82	90.3	79.4	78.6	74.9	79	81.1	78.8	71.4	85.2	82.6	80.1	89.2	72.3	73.5	65.5	69.7	69.9	74.2	57.3	64.4	77.4	80.1	90.4	91.4	88.4	69.6	74.3	81.8	85.6	75.3	82.8	81.5	66.6	83.1	96.8	89	93.3	79.8	77.2	85.8	78.9	96.1	71.6	64.7	83.7	96.4	67.4	78	83.4	66.5	66.1	71.2	89.7	83.1	82.7	81.4	87	85.3	83.9	83.8	92.9	89.4	85.3	75.1	84.6	70.8	82.2	73.7	64.5	87.2	85.2	74.4	72.1	80.3	77.5	74.8	78.1	59	53	74	57	42	40	61	46	48	53	45	64	64	36	38	43	40	50	55	66	60	53	53	49	51	48	24	69	70	53	64	68	78	67	69	66	72	60	74	77	67	66	86	80	72	64	78	72	62	80	67	75	65	64	67	43	55	62	69	51	55	51	54	59	60	47	62	64	59	55	56	54	62	49	51	44	43	41	42	39	44	48	48	52	57	50	47	54	55	50	47	48	51	55	55	45	56	62	57	41	46	47	53	40	51	59	53	48	46	44	59	67	50	48	46	47	85	47	75	83	67	66	73	74	77	76	46	47	58	78	64	46	48	50	52	61	55	66	63	60	47	67	61	54	46	50	39	51	46	48	49	52	64	41	46	48	41	48	40	46	74	60	80	44	42	29	44	67	56	67	61	61	56	56	69	64	44	47	68	57	80	44	53	48	53	50	45	41	37	47	54	90	68	53	52	50	53	59	58	62	46	49	53	62	66	83	61	54	53	48	55	47	49	52	76	52	45	46	46	47	46	62	59	58	58	63	51	55	61	63	48	61	54	52	50	55	52	44	45	53	45	49	57	54	54	54	1.82	1	1.37	1.73	2	1.91	2.19	2.55	1.82	1.64	1.64	1.55	1.73	1.82	1.82	1.37	1.64	1	1.55	1.82	2.09	0.91	2	1.55	1.46	1.91	1.37	1	1.37	1.37	1.64	1.46	0.64	1.09	1	2.19	0.91	1.18	2	4.46	0.91	1.55	1	0.64	2.37	1.46	0.91	1.18	1	2.28	1.37	1.18	2.55	2.09	1.37	1	1.37	1.18	1.37	1.73	1.46	1.55	1.37	1.09	1.64	1.37	1.82	1.09	1.73	1.46	1.37	1.64	1.46	1.82	1.55	1.55	1.73	1.55	1.64	2	2	1.91	2	1.55	2.09	1.55	2.19	2.55	2	1.37	1.82	1.64	1.55	1.82	1.55	1.82	2.28	1.46	1.82	1.55	1.82	1.91	2.37	1.37	1.37	1.18	1.37	2.09	2.28	1.73	1.64	1.18	2.37	2.09	1.64	0.82	1.18	1.18	1.82	1.46	1	0.64	0.64	0.91	2.09	1	1.73	1.18	1.64	0.46	0.91	2	2.37	1.82	1.46	1.82	1.91	2.82	2.91	1.27	0.91	0.73	0.91	2.19	1.73	1.55	1.09	1.64	1.37	1.73	1.27	1.18	1.73	1.82	3.1	1.82	1.27	2.19	1.18	0.73	0.64	1.09	1.18	2.73	1.82	1.73	1.55	0.46	0.64	1.37	0.82	1.46	2.91	2.91	3	3.19	2.46	2.09	2.91	2.73	1.82	1.55	3.46	2.37	2.19	1.91	4.19	3.19	2.73	2.64	2	2.09	2.19	2.09	1	1.82	1.64	2.19	1.37	2	2.28	3.1	1.73	1.18	2.55	2.09	1.27	1.18	1.73	2.09	1.27	1.82	1.37	1	1.91	3.91	2.55	1.82	3.19	1.64	1.91	2.09	3	4.28	2.91	1	1.37	2.73	4.46	3.64	3.82	3.28	0.09	0.09	1.73	3.91	6.46	1.82	1.18	2.46	2.09	1.55	2.46	1.37	3.73	2.46	3.64	2.73	3.64	3.64	3.64	3.64	4.55	4.55	4.55	3.64	3.64	4.55	3.64	2.73	3.64	2.73	3.64	2.73	2.73	4.55	3.64	2.73	4.55	2.73	3.64	4.55	2.73	2.73	3.64	2.73	3.64	3.64	1.82	2.73	2.73	4.55	1.82	3.64	3.64	7.28	1.82	2.73	2.73	1.82	6.37	3.64	1.82	2.73	2.73	5.46	2.73	1.82	5.46	3.64	2.73	2.73	2.73	2.73	3.64	3.64	3.64	3.64	2.73	2.73	3.64	2.73	3.64	2.73	3.64	2.73	2.73	2.73	2.73	2.73	2.73	3.64	3.64	3.64	3.64	4.55	4.55	4.55	4.55	3.64	4.55	2.73	3.64	3.64	5.46	2.73	3.64	3.64	2.73	2.73	3.64	3.64	4.55	2.73	4.55	3.64	3.64	4.55	9.1	3.64	3.64	2.73	2.73	7.28	3.64	2.73	3.64	3.64	7.28	3.64	2.73	1.82	2.73	2.73	3.64	2.73	2.73	1.82	1.82	1.82	3.64	1.82	3.64	3.64	3.64	1.82	2.73	5.46	4.55	3.64	2.73	3.64	3.64	6.37	6.37	2.73	2.73	1.82	2.73	4.55	3.64	3.64	1.82	2.73	2.73	4.55	2.73	2.73	5.46	3.64	7.28	4.55	1.82	5.46	3.64	2.73	1.82	3.64	1.82	4.55	2.73	3.64	3.64	1.82	2.73	2.73	2.73	3.64	6.37	6.37	6.37	6.37	4.55	3.64	6.37	6.37	2.73	3.64	5.46	4.55	8.19	4.55	8.19	7.28	4.55	6.37	4.55	4.55	3.64	5.46	2.73	2.73	3.64	4.55	3.64	3.64	6.37	5.46	4.55	3.64	5.46	5.46	3.64	1.82	4.55	4.55	3.64	4.55	2.73	1.82	4.55	6.37	7.28	2.73	7.28	2.73	3.64	3.64	10.01	7.28	6.37	3.64	2.73	7.28	8.19	5.46	10.01	10.01	0.09	0.09	3.64	7.28	8.19	5.46	1.82	3.64	3.64	2.73	5.46	2.73	8.19	7.28	11.4	6.1	0	6	11.3	9	5.8	9	10.5	11.4	9.9	9.7	12.1	11.3	13.3	9.7	1.1	6	2.9	7.3	6.5	0	6.5	11.1	12.8	12.3	7.9	1.7	1.5	8.8	1.1	1.2	0	4.1	0.6	6.8	0	8.4	0	0.3	8	5.1	0	0	1.8	6.6	2	12.1	6.7	0	7.1	0	3	6.8	9.8	6.6	5.8	7.1	8	9	9.7	11.2	12.4	12	12.1	12.6	12.6	12.4	12.6	12.7	12.7	11.7	10.8	11.5	12.2	7.2	8.7	11.5	12.8	10.4	9.5	10.3	10.1	12.5	11.9	12.2	12.1	11	11.4	11.4	12.2	11.8	11.2	11.7	11.6	11.5	10.1	5.7	9.9	11.4	7.8	9.8	6.7	12.3	9.5	6.8	11.4	7.4	7.8	9.9	2	0.1	2.7	8	10.8	3.3	0.1	6.7	1.2	0	0.3	6.6	0	0.2	0	0.8	5.8	9.8	0.4	0	5.2	4.9	3.1	9.9	3.5	0	0.5	0	0.5	6.2	9.9	0	4	1.7	6.3	9.8	8.1	0	4.6	4.5	2.8	9	3.5	9.9	2.1	1.7	6.8	5.4	9.4	0.3	0	6.7	0.7	3.4	7.2	9.8	8.1	0	5.8	0	6.7	0.9	2.1	0.2	0	0.1	0	0.2	0	0	0.2	8.3	4	7.1	2.4	0	0.6	0	7.4	0	0	0.5	3.5	1.3	7.2	4.4	0.7	0	5.4	2.7	0	0.9	4.9	1.5	8.4	0.2	4.6	6.4	1.4	0.6	0	0	1.2	3.9	0	0.8	2.1	0	0.7	1.6	8.6	4.4	0	3.1	0.3	5.6	0	0	1.3	7.3	7.7	0	0	0	0.5	5	0	6	7.2	0.6	0.7	8	6	2.9	0	0.2	279.9	174.6	40.5	172.9	278.7	233	169.3	233.2	263.3	281.4	251.6	247.7	295.7	279.8	319.9	248	76.3	174.2	112.3	200.3	184.4	41.5	184.4	276.4	310.4	300.4	212.5	88.6	84.6	230.4	76.6	78.6	41.6	136.5	66.6	190.3	41.5	222.2	41.5	60.5	214	156.1	41.4	41.3	90.1	185.6	93.9	294.9	187.3	41	195	40.9	113.3	188.7	248.1	184.4	168.4	194	211.7	231.3	244.9	274.4	297.8	289.7	291.3	300.9	300.6	296.3	299.9	301.5	301.2	281.2	263.1	276.5	289.8	191.6	220.5	274.8	299.7	252.5	234.5	249.6	245.3	291.3	279.1	284.4	281.8	260.1	267.2	266.6	281.3	273	260.9	269.7	267.2	264.6	237.4	153.7	232.3	259.7	191.5	228.3	169.8	273.2	220.5	169.9	254	179.6	186.3	223.9	79.3	44.5	91.2	186.2	235.7	100.6	43	159.9	61.9	30.7	45.4	155.2	30.1	42.7	29.6	52.4	137.6	205	44.5	28.5	124.5	118.8	88.1	200.1	93.6	27.1	43.5	26.6	42.8	133.9	192.1	25.7	96.6	59.9	131.2	184.7	157.3	24.3	101.8	99.6	73.3	165.6	82.6	176.6	60.8	54.5	128.1	107	163.5	32.8	21.5	122.2	37.5	74.6	126.5	161.2	136.9	20.1	104.1	19.7	114.6	37.2	52.7	27.5	18.8	25.7	18.4	26.5	18.1	17.9	25.9	126.2	72.3	109.9	51.9	17.1	29.5	16.8	110.4	16.6	16.4	27.3	62.4	36.4	104.8	71.9	28.9	15.7	82.5	51.3	15.5	30.5	75.7	37.1	114.7	22.3	71.6	91.6	35.5	26.6	15.1	15.1	33.2	63.3	15	28.7	43.2	15.1	27.7	37.8	116.3	69.3	15.2	55	23.5	83.6	15.4	15.5	35.3	104.2	109.2	15.8	15.9	16	27	79.9	16.3	92.6	107.3	29	30.4	118.8	95.2	58	17.3	25.4	4.915	3.383	1.077	3.095	5.358	4.613	3.339	4.809	5.202	5.297	5.161	4.803	5.406	5.605	6.738	5.326	2.698	3.435	2.691	4.081	3.882	1.582	3.948	5.151	5.684	5.861	5.078	1.694	1.652	4.739	1.996	2.054	0.932	2.704	1.396	4.167	1.061	4.217	1.227	2.092	3.951	3.199	0.84	0.758	2.275	3.94	1.552	5.619	3.812	1.215	4.187	0.924	2.632	3.785	4.697	4.021	3.934	4.059	4.481	5.431	5.321	6.044	6.212	6.117	6.458	6.727	6.618	6.156	6.623	6.543	6.742	6.493	6.014	6.684	6.854	4.861	6.373	7.26	7.448	7.32	6.821	6.181	5.772	6.83	6.872	6.812	6.856	6.805	6.272	6.395	6.656	6.177	5.92	6.068	5.702	6.237	5.875	3.725	5.461	6.783	5.385	5.739	4.456	5.869	4.817	3.725	5.405	4.211	4.085	4.808	2.325	0.932	2.36	4.228	4.628	2.163	0.794	2.839	1.271	0.695	0.788	2.334	0.504	0.789	0.918	0.922	2.733	3.043	1.472	0.521	1.799	2.601	1.983	3.222	1.866	1.323	2.453	0.887	1.512	1.727	2.512	0.629	1.64	1.496	2.475	2.452	2.526	1.125	1.567	1.518	1.357	1.77	1.115	2.61	2.147	1.587	1.372	1.667	1.778	0.929	0.195	1.318	0.486	1.962	1.839	2.347	1.888	0.507	1.105	0.52	1.243	0.974	1.577	1.089	0.948	1.131	1.125	0.612	0.894	0.911	0.37	1.174	1.748	1.952	1.54	1.096	1.358	1.987	1.622	0.992	0.634	0.299	0.348	0.423	0.819	0.912	0.563	0.544	0.695	0.637	0.607	1.17	0.428	0.058	0.495	0.194	0.377	0.42	0.303	0.565	0.087	0.727	0.722	0.265	0.111	1.392	0.68	0.438	1.365	0.832	0.881	0.363	0.734	0.883	0.616	0.253	0.331	0.505	0.725	0.41	0.609	0.545	0.235	0.151	0.689	0.782	1.685	0.998	0.356	0.502	0.768	0.821	0.725	0.506	0.935	0.616	14.18847829	14.21140437	14.23367901	14.25528824	14.27621826	14.29645548	14.31598654	14.33479834	14.35287806	14.37021322	14.38679168	14.40260166	14.41763183	14.43187125	14.44530948	14.45793655	14.46974301	14.48071996	14.49085907	14.50015258	14.50859337	14.51617491	14.52289138	14.52873756	14.53370897	14.53780179	14.54101292	14.54333997	14.54478127	14.54533589	14.54500362	14.54378499	14.54168125	14.53869438	14.53482708	14.53008278	14.52446558	14.51798031	14.51063243	14.50242812	14.49337414	14.48347794	14.47274752	14.46119149	14.44881903	14.43563982	14.42166408	14.4069025	14.39136622	14.37506681	14.35801625	14.34022687	14.32171136	14.30248269	14.28255413	14.26193921	14.24065166	14.21870541	14.19611455	14.17289332	14.14905605	14.12461716	14.09959112	14.07399243	14.0478356	14.02113511	13.99390541	13.96616089	13.93791584	13.90918446	13.87998083	13.85031889	13.82021242	13.78967504	13.75872019	13.7273611	13.69561081	13.66348214	13.63098768	13.59813979	13.56495058	13.53143192	13.49759544	13.46345249	13.42901417	13.39429132	13.35929453	13.32403409	13.28852006	13.25276223	13.21677012	13.18055299	13.14411985	13.10747946	13.07064033	13.03361071	12.99639865	12.95901192	12.92145811	12.88374456	12.8458784	12.80786657	12.76971579	12.73143263	12.69302344	12.65449441	12.61585157	12.57710081	12.53824786	12.49929831	12.46025764	12.42113122	12.38192429	12.34264204	12.30328953	12.26387178	12.22439373	12.1848603	12.14527632	12.10564664	12.06597608	12.02626943	11.98653153	11.94676719	11.90698128	11.86717871	11.82736443	11.78754344	11.74772086	11.70790185	11.66809169	11.62829576	11.58851958	11.54876878	11.50904915	11.46936662	11.4297273	11.39013746	11.35060359	11.31113234	11.2717306	11.23240546	11.19316427	11.15401458	11.11496421	11.07602126	11.03719406	10.99849126	10.95992175	10.92149476	10.88321979	10.84510666	10.80716551	10.76940679	10.7318413	10.69448015	10.65733478	10.62041699	10.5837389	10.547313	10.5111521	10.47526935	10.43967825	10.40439264	10.36942669	10.3347949	10.3005121	10.26659342	10.23305431	10.19991051	10.16717805	10.13487322	10.10301259	10.07161294	10.0406913	10.01026489	9.980351106	9.950967524	9.92213184	9.893861866	9.866175496	9.839090677	9.812625381	9.786797575	9.761625181	9.73712605	9.71331792	9.690218386	9.667844855	9.646214515	9.62534429	9.605250806	9.585950345	9.567458812	9.549791688	9.532963992	9.516990245	9.501884424	9.48765993	9.474329546	9.461905399	9.450398931	9.43982086	9.430181148	9.421488972	9.413752698	9.40697985	9.40117709	9.396350196	9.392504045	9.389642593	9.387768867	9.386884955	9.386991995	9.388090175	9.390178733	9.393255956	9.39731919	9.402364845	9.408388407	9.415384457	9.423346682	9.432267901	9.442140081	9.45295437	9.464701119	9.477369912	9.4909496	9.505428332	9.520793592	9.53703223	9.554130508	9.572074128	9.590848282	9.61043768	9.630826602	9.651998926	9.673938179	9.696627571	9.720050034	9.744188264	9.769024759	9.794541856	9.820721766	9.847546614	9.874998468
41041	F27_S	F27	1985	V175	23.9	52	23.5	NA	65	155	75_15_1	1.6_6_8	16.8	19.5	17.5	16.1	16.5	16.7	15.6	15.7	16.9	18.1	19.6	19.5	18.4	19.1	20.3	21.6	20	19.8	19.5	19.2	18.5	18.1	17.1	17.6	18.7	20	20.4	19.3	18.6	22.3	21.5	21	20.1	21.1	19.2	19.2	18	20.5	20.4	19.8	21.6	21.5	19.7	20.4	21.9	23.1	20.6	23.1	24.1	23.2	24	22.5	21	20.8	21.5	23.7	25.3	25.2	25.2	25.5	24.9	25.9	25.5	26.4	27.2	27.7	27.2	26.8	26.8	27	27.7	28.2	28.5	28.3	28.9	28.5	29.6	29.8	29.2	29.3	28.9	28.3	27.6	28.7	28.4	29.2	28.8	28.3	27	28	27.8	27.3	27.3	26.9	26.9	27.2	27.4	26.8	27.1	30.3	28.8	28.4	24.8	24.4	26.3	26.1	26.3	24.8	21.9	22.8	22	19.8	21.7	20.2	19.5	19.6	17.2	19	19.5	19.9	19.2	20.6	18.2	16.3	15.8	18.4	17.9	15.9	16.8	16.6	18.2	17.4	15.4	17	17.2	17.6	20.1	17.5	15.5	15.9	17.1	17.7	20.7	19.6	14.9	13	15.4	13.4	10.9	11.3	10.8	11.2	12.6	13	13.1	10	9.6	11.2	9.8	12.9	13.9	14.2	13.8	10.6	9.8	10.6	13.6	13.4	16.3	15.7	15.4	13.3	11.7	7.7	6.6	7.2	4.7	6.6	7.9	6.4	3.5	6.7	10.6	11.7	12.8	7	3.2	5	5.2	6.7	3.3	1.6	4.5	5.7	6.2	7.3	6.1	6	5.5	7.7	2.6	0.1	0.6	-0.5	1.6	1.6	-1.1	-1.9	-1.2	0.5	0.3	0.7	0.5	-0.3	2.4	0.6	1.2	1.3	2.9	2.1	2.2	5.5	4.9	3.3	-0.2	-0.3	1	-0.9	-0.6	0.3	1.3	-0.3	-1.2	-1.3	-0.4	-0.9	0	1.2	-2.9	1.5	1.6	0.3	-0.3	-0.7	-2.5	-2.4	23.4	25	19.6	18.3	23.7	21.8	18	19.6	22.4	23.7	24.5	23.9	23.4	24.3	26.5	27.5	24.7	23.5	22	23.1	22.3	20.4	21.1	21.3	24.1	25.3	25.9	22.3	20.6	29.5	23.7	22.8	22.3	24.7	21.7	21.9	19.4	25.2	21.8	21.9	26	25.4	21.9	21.8	23.3	25.8	22.1	28.2	28.8	24.6	27.8	24.3	23.4	23.7	24.9	29.4	30.2	28.4	29.9	31.3	29.4	30.5	30.2	31.6	32.2	33.6	31.8	31.6	31.9	31.9	33.3	32.9	32.6	33.3	34.5	34.5	35.3	34.7	35.8	34.7	33.3	33.9	32.8	34.2	33.2	34.3	32.5	33.2	31.9	32.4	32.4	32.6	32.4	31.8	31.9	32.4	31.9	32	32.3	36.9	33.7	34.4	27.9	31.1	31.4	30.1	32.2	32.6	25.8	27.3	27.2	20.9	27.4	23.9	23.6	24.1	18	24.1	22.8	21.5	21	24.5	21.2	17.6	16.3	21.1	21.5	21	20.4	17.8	21.5	22.2	19.4	21.8	22.3	20.6	24.7	19.1	16.6	20	24	19	24.8	27.4	17.6	18.7	21.7	15.6	14.2	17.2	13.4	17.5	16.8	16.7	16.7	11.8	13.8	16	17.4	17.1	15.6	19	15.1	13.2	14.4	18.4	20	15.5	21.4	16.1	19.3	15.3	13.8	9.9	8.7	9.5	6.7	9.1	10.7	8.9	4.8	13.9	16.4	17.8	18.5	10.1	6.2	7.3	10.7	11.9	8.5	3.9	8	8.2	9.9	12.2	8.2	9.3	9.1	11.4	8.3	1.8	2.2	0.6	6.3	4.4	0.1	0.4	0.2	1.6	1.3	1.7	1.1	1.5	3.5	1.9	5.3	2	5.4	3.7	7.7	8.8	11.9	5.2	1.4	2.4	4.1	1.1	1.7	3.6	4.6	2.6	-0.4	-0.6	1.4	2.4	2.1	4	1.4	4.1	3.6	3.6	4.2	0.3	-0.4	-1.4	10.4	14.1	16.5	12.3	9.7	12.1	13.2	12.4	12.2	12.9	14.9	15.1	14.2	15.3	14.1	14.7	17	16.3	17.1	16.7	16.4	16	14.3	14.2	12.6	14.4	14.3	17	15.5	15.8	19.6	19.7	19	18.5	18	17.3	16.6	16.4	19.5	18.9	18.2	17.9	18.7	18.4	20.5	20.6	19.2	19.4	19.6	22.1	21.6	21.4	17.7	16.8	18.1	18.2	21.5	22.5	22	20.9	21	21.6	21.5	21.1	22.6	22.5	23.6	22.4	22.7	22.8	22.3	23.7	24.8	24.4	23.9	24.3	23.4	24.5	24.4	23.5	22.4	24.4	24.1	24.1	24.4	24.1	25.8	24.7	23.4	23.3	23.5	23.4	22.8	22	23	22.6	23.2	23.8	23.8	24	24.3	24.4	19.9	18.8	20.9	22.6	20.9	21.6	19.4	19	19.5	18.9	19.4	16.7	16	16.1	16.4	15.2	17.4	18.1	18	18.5	16.5	14.8	14.5	15.9	12.9	11.1	14.5	15.8	16.5	14.7	13.5	13	12.2	15.8	15.4	15.3	14.6	12	11.6	16	17.4	16.5	11.3	8.7	8.7	11.3	7.2	6.2	6.7	6.5	10.1	9.9	10.8	8.8	6.9	6.2	3.9	8.9	12.2	11.1	12.8	7.3	6.1	3.6	9.3	11.5	11.6	14.4	12.6	12.1	8.3	6	4.8	5.1	2.5	4.7	4.4	4.6	1.3	1.3	6	7.1	9.7	2.9	0.5	1.6	1.9	2.7	0.8	0.2	0.5	3.8	4	2.2	4.8	4.3	4	4	-1	-1.2	-0.7	-2.7	-2.7	0.3	-2.3	-3.1	-2.5	-0.7	-1.1	-0.2	-0.3	-2.5	0.7	-0.5	-1.9	0.8	0.9	0.8	-2.6	3.4	1.9	0.8	-1.9	-1.9	-2.7	-2.4	-3.2	-2.2	-3	-1.2	-1.6	-1.9	-1.6	-4.9	-1.9	-3.4	-6.7	-2	-0.4	-2.4	-4.8	-1.6	-5.5	-3.1	0	0	7	1	0	0	0	0	0	0	0	0	0	0	0	0	0	1	0	0	1	1	3	0	0	0	0	3	1	4	23	1	22	20	6	0	11	1	34	40	0	23	60	34	11	4	69	0	8	21	0	50	1	0	0	0	0	0	15	0	0	0	0	0	0	0	0	0	0	0	0	0	0	0	0	0	0	0	0	0	0	10	4	0	0	0	0	0	0	0	0	0	0	0	0	0	0	0	0	0	0	8	12	0	0	3	0	45	39	0	6	25	22	0	0	2	28	0	72	18	25	0	12	10	23	8	7	0	7	20	0	5	31	0	0	1	8	39	55	2	0	2	1	18	1	0	0	27	0	33	4	0	29	2	28	0	0	1	0	0	5	0	9	26	0	0	0	3	1	45	0	21	4	52	74	55	51	28	28	66	22	0	0	0	10	9	41	8	1	15	7	58	6	37	0	3	5	9	0	6	30	16	9	3	24	77	14	5	13	29	42	21	0	2	30	4	19	1	11	0	2	1	10	4	30	4	20	59	15	0	2	60	58	22	22	41	7	0	0	19	5	0	7	7	15	8	14.4	16.1	17.5	14.7	12.2	12.7	13.6	12.1	11.9	14.1	14.9	16.2	15.7	14.7	13.9	15.9	15.8	16.4	17.2	16.7	16.1	14.8	13.6	13.4	14.9	17.2	12	19.5	19	19.7	21.5	20.2	21	20.5	19.4	16.5	17.7	18	21.5	20.3	20	21.2	21.5	22.7	22.8	22.3	22.9	22.2	23.7	26.2	23.2	25.6	21.5	20.6	20.2	20.5	24.7	26	25.8	23.6	23.3	24.8	24.8	24.9	28.3	27.2	29.3	27.1	27.4	27.4	26.9	29.2	30.3	28.1	29	29.2	25.5	25.2	26.6	23.7	23.9	28.3	29.1	28.4	28.4	28.9	30.5	28	26.5	24	26.8	26.9	26.6	27	28.3	25.7	27.4	27.4	26.8	27.5	26.6	28.1	23	18.7	25.4	26.1	25.1	24.2	20.1	19.1	20.1	21.1	21.5	15.8	14.3	16	18.1	16.5	20.5	21.8	20.8	20.5	19.8	16.6	15.9	19.2	15.1	13.2	14.9	17.2	17.9	14.5	13.8	14.9	15.2	16	15.2	18.2	14.5	15.8	15.7	17.9	20.2	19.4	11.4	11.2	10.8	11.9	9.4	10.4	9.2	10.6	12.6	10.2	10.7	8.1	9.4	10.2	8.6	10.8	15.6	13.6	14.6	8.7	8.1	7.5	11.1	12.8	15.2	16.1	13.9	12	10.3	8.3	7.9	8	6.1	8.3	8.8	7.7	7	7.1	9.4	9	10.3	7	5.7	5	5.7	7.6	6.2	6.2	7.7	8.1	6.6	7.6	7.7	8	6.8	8.7	6	4.1	5.3	5.7	6.1	6.4	4.5	4.1	4.8	5	6	4.6	4.1	5	7	4.3	5.2	5.6	5	4.7	5.1	8.1	7.2	6.4	4.9	5.2	5.6	4.8	4.9	5.8	6	5.1	4.2	4.7	4.2	4.7	4.5	4.3	4.3	5.8	5.1	4.5	4.8	4.5	3.8	4	4.73	6.57	2.5	3.6	6.57	6.31	4.12	5.74	7.35	6.67	7.91	6.47	5.46	7.41	9.92	9.9	7.58	6.69	5.47	5.55	5.2	5.97	5.9	6.73	6.67	6.18	11.97	2.89	2.43	7.23	4.14	4.67	2.53	4.52	2.85	5.75	2.94	6.12	2.47	2.79	5.8	4.44	1.45	1.27	3.48	5.96	1.36	6.06	6.32	2.23	6.64	1.65	3.37	3.96	5.44	8.8	7.55	6.06	6.26	9.03	8.19	8.61	7.83	9.52	7.77	9.94	6.77	8.14	7.84	8.25	10.24	9.04	8.61	10.36	10.82	9.71	15.96	16.74	13.92	17.05	15.92	10.16	7.83	10.96	10.29	11.62	9.09	10.46	9.15	13.8	10.56	9.38	9.68	8.44	7.14	10.37	9.1	7.84	9.06	15.66	12.99	10.59	8.3	11.86	8.81	7.71	9.11	7.1	6.18	8.65	6.34	1.99	4.46	7.87	8.37	6.81	1.52	5.47	2.17	1.44	1.45	3.76	1.1	1.93	2.05	1.96	5.41	4.87	4.23	1.69	3	5.37	3.7	4.48	4.42	4.13	8.33	1.8	3.11	2.27	3.8	2.35	4.21	3.41	5.54	3.78	6.7	3.47	3.64	2.99	3.75	2.7	1.99	4.78	4.38	4.18	2.55	3.1	3.52	4.08	0.28	2.59	1.18	4.08	4.02	5.28	4.48	2.57	3.33	1.74	3.6	3.27	3.45	2.21	1.85	2.16	2.44	1.45	1.85	1.91	0.85	2.71	3.38	4.75	4.48	3.02	1.99	3.72	3.15	2.21	1.54	0.66	0.72	1.06	2.88	2.63	1.72	1.35	2.23	1.81	1.37	2.05	1.08	0.19	0.76	0.46	1.14	1.21	0.79	1.33	0.24	1.83	2.23	0.98	0.26	2.08	1.46	1.11	2.52	2.41	2.06	0.93	1.46	1.34	1.12	0.78	0.97	0.92	0.95	0.44	0.71	0.88	1.39	0.85	1.73	1.02	1.61	2.36	0.63	1.01	1.76	1.74	1.18	1.3	1.28	1.12	75.3	71	87.5	80.3	65	66.8	76.7	67.8	61.8	67.9	65.3	71.5	74.2	66.5	58.4	61.6	67.6	71	75.9	75.1	75.6	71.3	69.7	66.6	69.1	73.6	50.1	87.1	88.7	73.2	83.8	81.2	89.3	81.9	87.2	74.2	85.8	74.6	89.7	87.9	77.5	82.7	93.7	94.7	86.8	78.9	94.4	78.5	79	92.1	77.8	93.9	86.5	83.9	78.8	70	76.6	81.1	80.5	72.3	74	74.2	76	72.4	78.5	73.2	81.2	76.9	77.8	76.9	72.4	76.4	77.9	73.1	72.8	75	61.5	60.1	65.6	58.2	60	73.6	78.8	72.1	73.4	71.3	77	72.8	74.3	63.5	71.7	74.1	73.3	76.2	79.8	71.2	75.1	77.8	74.7	63.7	67.2	72.6	73.5	61.2	74.2	77.2	73.4	77.3	76.5	68.8	76	91.4	82.8	66.7	63.1	70.1	92.2	75.1	90.4	93.8	93.5	84.5	94.7	89.6	88.6	90.7	73.6	73.1	77.9	91	85.6	73	78.9	76.9	77.5	79.5	64.6	91	82.3	87.5	80.5	88.4	82.7	85.1	67.3	74.8	61.7	77.4	72.1	77.7	71	79.7	86.4	68.1	71	66	78.6	76.7	71	72.6	98.2	84	92.5	68.1	66.9	58.7	71.3	83.3	82	90.3	79.4	78.6	74.9	79	81.1	78.8	71.4	85.2	82.6	80.1	89.2	72.3	73.5	65.5	69.7	69.9	74.2	57.3	64.4	77.4	80.1	90.4	91.4	88.4	69.6	74.3	81.8	85.6	75.3	82.8	81.5	66.6	83.1	96.8	89	93.3	79.8	77.2	85.8	78.9	96.1	71.6	64.7	83.7	96.4	67.4	78	83.4	66.5	66.1	71.2	89.7	83.1	82.7	81.4	87	85.3	83.9	83.8	92.9	89.4	85.3	75.1	84.6	70.8	82.2	73.7	64.5	87.2	85.2	74.4	72.1	80.3	77.5	74.8	78.1	59	53	74	57	42	40	61	46	48	53	45	64	64	36	38	43	40	50	55	66	60	53	53	49	51	48	24	69	70	53	64	68	78	67	69	66	72	60	74	77	67	66	86	80	72	64	78	72	62	80	67	75	65	64	67	43	55	62	69	51	55	51	54	59	60	47	62	64	59	55	56	54	62	49	51	44	43	41	42	39	44	48	48	52	57	50	47	54	55	50	47	48	51	55	55	45	56	62	57	41	46	47	53	40	51	59	53	48	46	44	59	67	50	48	46	47	85	47	75	83	67	66	73	74	77	76	46	47	58	78	64	46	48	50	52	61	55	66	63	60	47	67	61	54	46	50	39	51	46	48	49	52	64	41	46	48	41	48	40	46	74	60	80	44	42	29	44	67	56	67	61	61	56	56	69	64	44	47	68	57	80	44	53	48	53	50	45	41	37	47	54	90	68	53	52	50	53	59	58	62	46	49	53	62	66	83	61	54	53	48	55	47	49	52	76	52	45	46	46	47	46	62	59	58	58	63	51	55	61	63	48	61	54	52	50	55	52	44	45	53	45	49	57	54	54	54	1.82	1	1.37	1.73	2	1.91	2.19	2.55	1.82	1.64	1.64	1.55	1.73	1.82	1.82	1.37	1.64	1	1.55	1.82	2.09	0.91	2	1.55	1.46	1.91	1.37	1	1.37	1.37	1.64	1.46	0.64	1.09	1	2.19	0.91	1.18	2	4.46	0.91	1.55	1	0.64	2.37	1.46	0.91	1.18	1	2.28	1.37	1.18	2.55	2.09	1.37	1	1.37	1.18	1.37	1.73	1.46	1.55	1.37	1.09	1.64	1.37	1.82	1.09	1.73	1.46	1.37	1.64	1.46	1.82	1.55	1.55	1.73	1.55	1.64	2	2	1.91	2	1.55	2.09	1.55	2.19	2.55	2	1.37	1.82	1.64	1.55	1.82	1.55	1.82	2.28	1.46	1.82	1.55	1.82	1.91	2.37	1.37	1.37	1.18	1.37	2.09	2.28	1.73	1.64	1.18	2.37	2.09	1.64	0.82	1.18	1.18	1.82	1.46	1	0.64	0.64	0.91	2.09	1	1.73	1.18	1.64	0.46	0.91	2	2.37	1.82	1.46	1.82	1.91	2.82	2.91	1.27	0.91	0.73	0.91	2.19	1.73	1.55	1.09	1.64	1.37	1.73	1.27	1.18	1.73	1.82	3.1	1.82	1.27	2.19	1.18	0.73	0.64	1.09	1.18	2.73	1.82	1.73	1.55	0.46	0.64	1.37	0.82	1.46	2.91	2.91	3	3.19	2.46	2.09	2.91	2.73	1.82	1.55	3.46	2.37	2.19	1.91	4.19	3.19	2.73	2.64	2	2.09	2.19	2.09	1	1.82	1.64	2.19	1.37	2	2.28	3.1	1.73	1.18	2.55	2.09	1.27	1.18	1.73	2.09	1.27	1.82	1.37	1	1.91	3.91	2.55	1.82	3.19	1.64	1.91	2.09	3	4.28	2.91	1	1.37	2.73	4.46	3.64	3.82	3.28	0.09	0.09	1.73	3.91	6.46	1.82	1.18	2.46	2.09	1.55	2.46	1.37	3.73	2.46	3.64	2.73	3.64	3.64	3.64	3.64	4.55	4.55	4.55	3.64	3.64	4.55	3.64	2.73	3.64	2.73	3.64	2.73	2.73	4.55	3.64	2.73	4.55	2.73	3.64	4.55	2.73	2.73	3.64	2.73	3.64	3.64	1.82	2.73	2.73	4.55	1.82	3.64	3.64	7.28	1.82	2.73	2.73	1.82	6.37	3.64	1.82	2.73	2.73	5.46	2.73	1.82	5.46	3.64	2.73	2.73	2.73	2.73	3.64	3.64	3.64	3.64	2.73	2.73	3.64	2.73	3.64	2.73	3.64	2.73	2.73	2.73	2.73	2.73	2.73	3.64	3.64	3.64	3.64	4.55	4.55	4.55	4.55	3.64	4.55	2.73	3.64	3.64	5.46	2.73	3.64	3.64	2.73	2.73	3.64	3.64	4.55	2.73	4.55	3.64	3.64	4.55	9.1	3.64	3.64	2.73	2.73	7.28	3.64	2.73	3.64	3.64	7.28	3.64	2.73	1.82	2.73	2.73	3.64	2.73	2.73	1.82	1.82	1.82	3.64	1.82	3.64	3.64	3.64	1.82	2.73	5.46	4.55	3.64	2.73	3.64	3.64	6.37	6.37	2.73	2.73	1.82	2.73	4.55	3.64	3.64	1.82	2.73	2.73	4.55	2.73	2.73	5.46	3.64	7.28	4.55	1.82	5.46	3.64	2.73	1.82	3.64	1.82	4.55	2.73	3.64	3.64	1.82	2.73	2.73	2.73	3.64	6.37	6.37	6.37	6.37	4.55	3.64	6.37	6.37	2.73	3.64	5.46	4.55	8.19	4.55	8.19	7.28	4.55	6.37	4.55	4.55	3.64	5.46	2.73	2.73	3.64	4.55	3.64	3.64	6.37	5.46	4.55	3.64	5.46	5.46	3.64	1.82	4.55	4.55	3.64	4.55	2.73	1.82	4.55	6.37	7.28	2.73	7.28	2.73	3.64	3.64	10.01	7.28	6.37	3.64	2.73	7.28	8.19	5.46	10.01	10.01	0.09	0.09	3.64	7.28	8.19	5.46	1.82	3.64	3.64	2.73	5.46	2.73	8.19	7.28	11.4	6.1	0	6	11.3	9	5.8	9	10.5	11.4	9.9	9.7	12.1	11.3	13.3	9.7	1.1	6	2.9	7.3	6.5	0	6.5	11.1	12.8	12.3	7.9	1.7	1.5	8.8	1.1	1.2	0	4.1	0.6	6.8	0	8.4	0	0.3	8	5.1	0	0	1.8	6.6	2	12.1	6.7	0	7.1	0	3	6.8	9.8	6.6	5.8	7.1	8	9	9.7	11.2	12.4	12	12.1	12.6	12.6	12.4	12.6	12.7	12.7	11.7	10.8	11.5	12.2	7.2	8.7	11.5	12.8	10.4	9.5	10.3	10.1	12.5	11.9	12.2	12.1	11	11.4	11.4	12.2	11.8	11.2	11.7	11.6	11.5	10.1	5.7	9.9	11.4	7.8	9.8	6.7	12.3	9.5	6.8	11.4	7.4	7.8	9.9	2	0.1	2.7	8	10.8	3.3	0.1	6.7	1.2	0	0.3	6.6	0	0.2	0	0.8	5.8	9.8	0.4	0	5.2	4.9	3.1	9.9	3.5	0	0.5	0	0.5	6.2	9.9	0	4	1.7	6.3	9.8	8.1	0	4.6	4.5	2.8	9	3.5	9.9	2.1	1.7	6.8	5.4	9.4	0.3	0	6.7	0.7	3.4	7.2	9.8	8.1	0	5.8	0	6.7	0.9	2.1	0.2	0	0.1	0	0.2	0	0	0.2	8.3	4	7.1	2.4	0	0.6	0	7.4	0	0	0.5	3.5	1.3	7.2	4.4	0.7	0	5.4	2.7	0	0.9	4.9	1.5	8.4	0.2	4.6	6.4	1.4	0.6	0	0	1.2	3.9	0	0.8	2.1	0	0.7	1.6	8.6	4.4	0	3.1	0.3	5.6	0	0	1.3	7.3	7.7	0	0	0	0.5	5	0	6	7.2	0.6	0.7	8	6	2.9	0	0.2	279.9	174.6	40.5	172.9	278.7	233	169.3	233.2	263.3	281.4	251.6	247.7	295.7	279.8	319.9	248	76.3	174.2	112.3	200.3	184.4	41.5	184.4	276.4	310.4	300.4	212.5	88.6	84.6	230.4	76.6	78.6	41.6	136.5	66.6	190.3	41.5	222.2	41.5	60.5	214	156.1	41.4	41.3	90.1	185.6	93.9	294.9	187.3	41	195	40.9	113.3	188.7	248.1	184.4	168.4	194	211.7	231.3	244.9	274.4	297.8	289.7	291.3	300.9	300.6	296.3	299.9	301.5	301.2	281.2	263.1	276.5	289.8	191.6	220.5	274.8	299.7	252.5	234.5	249.6	245.3	291.3	279.1	284.4	281.8	260.1	267.2	266.6	281.3	273	260.9	269.7	267.2	264.6	237.4	153.7	232.3	259.7	191.5	228.3	169.8	273.2	220.5	169.9	254	179.6	186.3	223.9	79.3	44.5	91.2	186.2	235.7	100.6	43	159.9	61.9	30.7	45.4	155.2	30.1	42.7	29.6	52.4	137.6	205	44.5	28.5	124.5	118.8	88.1	200.1	93.6	27.1	43.5	26.6	42.8	133.9	192.1	25.7	96.6	59.9	131.2	184.7	157.3	24.3	101.8	99.6	73.3	165.6	82.6	176.6	60.8	54.5	128.1	107	163.5	32.8	21.5	122.2	37.5	74.6	126.5	161.2	136.9	20.1	104.1	19.7	114.6	37.2	52.7	27.5	18.8	25.7	18.4	26.5	18.1	17.9	25.9	126.2	72.3	109.9	51.9	17.1	29.5	16.8	110.4	16.6	16.4	27.3	62.4	36.4	104.8	71.9	28.9	15.7	82.5	51.3	15.5	30.5	75.7	37.1	114.7	22.3	71.6	91.6	35.5	26.6	15.1	15.1	33.2	63.3	15	28.7	43.2	15.1	27.7	37.8	116.3	69.3	15.2	55	23.5	83.6	15.4	15.5	35.3	104.2	109.2	15.8	15.9	16	27	79.9	16.3	92.6	107.3	29	30.4	118.8	95.2	58	17.3	25.4	4.915	3.383	1.077	3.095	5.358	4.613	3.339	4.809	5.202	5.297	5.161	4.803	5.406	5.605	6.738	5.326	2.698	3.435	2.691	4.081	3.882	1.582	3.948	5.151	5.684	5.861	5.078	1.694	1.652	4.739	1.996	2.054	0.932	2.704	1.396	4.167	1.061	4.217	1.227	2.092	3.951	3.199	0.84	0.758	2.275	3.94	1.552	5.619	3.812	1.215	4.187	0.924	2.632	3.785	4.697	4.021	3.934	4.059	4.481	5.431	5.321	6.044	6.212	6.117	6.458	6.727	6.618	6.156	6.623	6.543	6.742	6.493	6.014	6.684	6.854	4.861	6.373	7.26	7.448	7.32	6.821	6.181	5.772	6.83	6.872	6.812	6.856	6.805	6.272	6.395	6.656	6.177	5.92	6.068	5.702	6.237	5.875	3.725	5.461	6.783	5.385	5.739	4.456	5.869	4.817	3.725	5.405	4.211	4.085	4.808	2.325	0.932	2.36	4.228	4.628	2.163	0.794	2.839	1.271	0.695	0.788	2.334	0.504	0.789	0.918	0.922	2.733	3.043	1.472	0.521	1.799	2.601	1.983	3.222	1.866	1.323	2.453	0.887	1.512	1.727	2.512	0.629	1.64	1.496	2.475	2.452	2.526	1.125	1.567	1.518	1.357	1.77	1.115	2.61	2.147	1.587	1.372	1.667	1.778	0.929	0.195	1.318	0.486	1.962	1.839	2.347	1.888	0.507	1.105	0.52	1.243	0.974	1.577	1.089	0.948	1.131	1.125	0.612	0.894	0.911	0.37	1.174	1.748	1.952	1.54	1.096	1.358	1.987	1.622	0.992	0.634	0.299	0.348	0.423	0.819	0.912	0.563	0.544	0.695	0.637	0.607	1.17	0.428	0.058	0.495	0.194	0.377	0.42	0.303	0.565	0.087	0.727	0.722	0.265	0.111	1.392	0.68	0.438	1.365	0.832	0.881	0.363	0.734	0.883	0.616	0.253	0.331	0.505	0.725	0.41	0.609	0.545	0.235	0.151	0.689	0.782	1.685	0.998	0.356	0.502	0.768	0.821	0.725	0.506	0.935	0.616	14.18847829	14.21140437	14.23367901	14.25528824	14.27621826	14.29645548	14.31598654	14.33479834	14.35287806	14.37021322	14.38679168	14.40260166	14.41763183	14.43187125	14.44530948	14.45793655	14.46974301	14.48071996	14.49085907	14.50015258	14.50859337	14.51617491	14.52289138	14.52873756	14.53370897	14.53780179	14.54101292	14.54333997	14.54478127	14.54533589	14.54500362	14.54378499	14.54168125	14.53869438	14.53482708	14.53008278	14.52446558	14.51798031	14.51063243	14.50242812	14.49337414	14.48347794	14.47274752	14.46119149	14.44881903	14.43563982	14.42166408	14.4069025	14.39136622	14.37506681	14.35801625	14.34022687	14.32171136	14.30248269	14.28255413	14.26193921	14.24065166	14.21870541	14.19611455	14.17289332	14.14905605	14.12461716	14.09959112	14.07399243	14.0478356	14.02113511	13.99390541	13.96616089	13.93791584	13.90918446	13.87998083	13.85031889	13.82021242	13.78967504	13.75872019	13.7273611	13.69561081	13.66348214	13.63098768	13.59813979	13.56495058	13.53143192	13.49759544	13.46345249	13.42901417	13.39429132	13.35929453	13.32403409	13.28852006	13.25276223	13.21677012	13.18055299	13.14411985	13.10747946	13.07064033	13.03361071	12.99639865	12.95901192	12.92145811	12.88374456	12.8458784	12.80786657	12.76971579	12.73143263	12.69302344	12.65449441	12.61585157	12.57710081	12.53824786	12.49929831	12.46025764	12.42113122	12.38192429	12.34264204	12.30328953	12.26387178	12.22439373	12.1848603	12.14527632	12.10564664	12.06597608	12.02626943	11.98653153	11.94676719	11.90698128	11.86717871	11.82736443	11.78754344	11.74772086	11.70790185	11.66809169	11.62829576	11.58851958	11.54876878	11.50904915	11.46936662	11.4297273	11.39013746	11.35060359	11.31113234	11.2717306	11.23240546	11.19316427	11.15401458	11.11496421	11.07602126	11.03719406	10.99849126	10.95992175	10.92149476	10.88321979	10.84510666	10.80716551	10.76940679	10.7318413	10.69448015	10.65733478	10.62041699	10.5837389	10.547313	10.5111521	10.47526935	10.43967825	10.40439264	10.36942669	10.3347949	10.3005121	10.26659342	10.23305431	10.19991051	10.16717805	10.13487322	10.10301259	10.07161294	10.0406913	10.01026489	9.980351106	9.950967524	9.92213184	9.893861866	9.866175496	9.839090677	9.812625381	9.786797575	9.761625181	9.73712605	9.71331792	9.690218386	9.667844855	9.646214515	9.62534429	9.605250806	9.585950345	9.567458812	9.549791688	9.532963992	9.516990245	9.501884424	9.48765993	9.474329546	9.461905399	9.450398931	9.43982086	9.430181148	9.421488972	9.413752698	9.40697985	9.40117709	9.396350196	9.392504045	9.389642593	9.387768867	9.386884955	9.386991995	9.388090175	9.390178733	9.393255956	9.39731919	9.402364845	9.408388407	9.415384457	9.423346682	9.432267901	9.442140081	9.45295437	9.464701119	9.477369912	9.4909496	9.505428332	9.520793592	9.53703223	9.554130508	9.572074128	9.590848282	9.61043768	9.630826602	9.651998926	9.673938179	9.696627571	9.720050034	9.744188264	9.769024759	9.794541856	9.820721766	9.847546614	9.874998468
41043	F27_D	F27	1985	V083	30.9	49	25.3	NA	44	130	60_10_1	1.6_6_8	18.6	22.3	21.5	21	20.1	21.1	19.2	19.2	18	20.5	20.4	19.8	21.6	21.5	19.7	20.4	21.9	23.1	20.6	23.1	24.1	23.2	24	22.5	21	20.8	21.5	23.7	25.3	25.2	25.2	25.5	24.9	25.9	25.5	26.4	27.2	27.7	27.2	26.8	26.8	27	27.7	28.2	28.5	28.3	28.9	28.5	29.6	29.8	29.2	29.3	28.9	28.3	27.6	28.7	28.4	29.2	28.8	28.3	27	28	27.8	27.3	27.3	26.9	26.9	27.2	27.4	26.8	27.1	30.3	28.8	28.4	24.8	24.4	26.3	26.1	26.3	24.8	21.9	22.8	22	19.8	21.7	20.2	19.5	19.6	17.2	19	19.5	19.9	19.2	20.6	18.2	16.3	15.8	18.4	17.9	15.9	16.8	16.6	18.2	17.4	15.4	17	17.2	17.6	20.1	17.5	15.5	15.9	17.1	17.7	20.7	19.6	14.9	13	15.4	13.4	10.9	11.3	10.8	11.2	12.6	13	13.1	10	9.6	11.2	9.8	12.9	13.9	14.2	13.8	10.6	9.8	10.6	13.6	13.4	16.3	15.7	15.4	13.3	11.7	7.7	6.6	7.2	4.7	6.6	7.9	6.4	3.5	6.7	10.6	11.7	12.8	7	3.2	5	5.2	6.7	3.3	1.6	4.5	5.7	6.2	7.3	6.1	6	5.5	7.7	2.6	0.1	0.6	-0.5	1.6	1.6	-1.1	-1.9	-1.2	0.5	0.3	0.7	0.5	-0.3	2.4	0.6	1.2	1.3	2.9	2.1	2.2	5.5	4.9	3.3	-0.2	-0.3	1	-0.9	-0.6	0.3	1.3	-0.3	-1.2	-1.3	-0.4	-0.9	0	1.2	-2.9	1.5	1.6	0.3	-0.3	-0.7	-2.5	-2.4	-1.8	-2.6	-2.7	-1.6	-0.8	-0.6	-0.8	0.5	-1.8	-1.8	-1.5	-2.6	-3.3	-2.4	-1.4	-1.9	-1.2	-1.5	-1.2	-0.2	2.1	2.5	0.4	-2.4	-0.9	-1.7	2.4	1.1	20.6	29.5	23.7	22.8	22.3	24.7	21.7	21.9	19.4	25.2	21.8	21.9	26	25.4	21.9	21.8	23.3	25.8	22.1	28.2	28.8	24.6	27.8	24.3	23.4	23.7	24.9	29.4	30.2	28.4	29.9	31.3	29.4	30.5	30.2	31.6	32.2	33.6	31.8	31.6	31.9	31.9	33.3	32.9	32.6	33.3	34.5	34.5	35.3	34.7	35.8	34.7	33.3	33.9	32.8	34.2	33.2	34.3	32.5	33.2	31.9	32.4	32.4	32.6	32.4	31.8	31.9	32.4	31.9	32	32.3	36.9	33.7	34.4	27.9	31.1	31.4	30.1	32.2	32.6	25.8	27.3	27.2	20.9	27.4	23.9	23.6	24.1	18	24.1	22.8	21.5	21	24.5	21.2	17.6	16.3	21.1	21.5	21	20.4	17.8	21.5	22.2	19.4	21.8	22.3	20.6	24.7	19.1	16.6	20	24	19	24.8	27.4	17.6	18.7	21.7	15.6	14.2	17.2	13.4	17.5	16.8	16.7	16.7	11.8	13.8	16	17.4	17.1	15.6	19	15.1	13.2	14.4	18.4	20	15.5	21.4	16.1	19.3	15.3	13.8	9.9	8.7	9.5	6.7	9.1	10.7	8.9	4.8	13.9	16.4	17.8	18.5	10.1	6.2	7.3	10.7	11.9	8.5	3.9	8	8.2	9.9	12.2	8.2	9.3	9.1	11.4	8.3	1.8	2.2	0.6	6.3	4.4	0.1	0.4	0.2	1.6	1.3	1.7	1.1	1.5	3.5	1.9	5.3	2	5.4	3.7	7.7	8.8	11.9	5.2	1.4	2.4	4.1	1.1	1.7	3.6	4.6	2.6	-0.4	-0.6	1.4	2.4	2.1	4	1.4	4.1	3.6	3.6	4.2	0.3	-0.4	-1.4	0	-1.2	-0.5	-0.3	1.4	0.3	2.9	1.9	-0.4	2.8	2.4	-1.2	-1.9	-1.3	-0.1	1.7	-0.4	0	1	1.6	4.5	3.6	1.4	-0.8	1.5	0.9	4.1	2.3	15.5	15.8	19.6	19.7	19	18.5	18	17.3	16.6	16.4	19.5	18.9	18.2	17.9	18.7	18.4	20.5	20.6	19.2	19.4	19.6	22.1	21.6	21.4	17.7	16.8	18.1	18.2	21.5	22.5	22	20.9	21	21.6	21.5	21.1	22.6	22.5	23.6	22.4	22.7	22.8	22.3	23.7	24.8	24.4	23.9	24.3	23.4	24.5	24.4	23.5	22.4	24.4	24.1	24.1	24.4	24.1	25.8	24.7	23.4	23.3	23.5	23.4	22.8	22	23	22.6	23.2	23.8	23.8	24	24.3	24.4	19.9	18.8	20.9	22.6	20.9	21.6	19.4	19	19.5	18.9	19.4	16.7	16	16.1	16.4	15.2	17.4	18.1	18	18.5	16.5	14.8	14.5	15.9	12.9	11.1	14.5	15.8	16.5	14.7	13.5	13	12.2	15.8	15.4	15.3	14.6	12	11.6	16	17.4	16.5	11.3	8.7	8.7	11.3	7.2	6.2	6.7	6.5	10.1	9.9	10.8	8.8	6.9	6.2	3.9	8.9	12.2	11.1	12.8	7.3	6.1	3.6	9.3	11.5	11.6	14.4	12.6	12.1	8.3	6	4.8	5.1	2.5	4.7	4.4	4.6	1.3	1.3	6	7.1	9.7	2.9	0.5	1.6	1.9	2.7	0.8	0.2	0.5	3.8	4	2.2	4.8	4.3	4	4	-1	-1.2	-0.7	-2.7	-2.7	0.3	-2.3	-3.1	-2.5	-0.7	-1.1	-0.2	-0.3	-2.5	0.7	-0.5	-1.9	0.8	0.9	0.8	-2.6	3.4	1.9	0.8	-1.9	-1.9	-2.7	-2.4	-3.2	-2.2	-3	-1.2	-1.6	-1.9	-1.6	-4.9	-1.9	-3.4	-6.7	-2	-0.4	-2.4	-4.8	-1.6	-5.5	-3.1	-3	-3.3	-3.6	-2.9	-3.1	-1.6	-6.1	-1.7	-6.4	-7.7	-3.6	-4.9	-5.7	-3.8	-2.5	-5.6	-2.2	-2.7	-3.9	-2.1	-0.7	0.9	-0.8	-3.3	-2.9	-5	0.8	0.3	1	4	23	1	22	20	6	0	11	1	34	40	0	23	60	34	11	4	69	0	8	21	0	50	1	0	0	0	0	0	15	0	0	0	0	0	0	0	0	0	0	0	0	0	0	0	0	0	0	0	0	0	0	10	4	0	0	0	0	0	0	0	0	0	0	0	0	0	0	0	0	0	0	8	12	0	0	3	0	45	39	0	6	25	22	0	0	2	28	0	72	18	25	0	12	10	23	8	7	0	7	20	0	5	31	0	0	1	8	39	55	2	0	2	1	18	1	0	0	27	0	33	4	0	29	2	28	0	0	1	0	0	5	0	9	26	0	0	0	3	1	45	0	21	4	52	74	55	51	28	28	66	22	0	0	0	10	9	41	8	1	15	7	58	6	37	0	3	5	9	0	6	30	16	9	3	24	77	14	5	13	29	42	21	0	2	30	4	19	1	11	0	2	1	10	4	30	4	20	59	15	0	2	60	58	22	22	41	7	0	0	19	5	0	7	7	15	8	14	25	31	13	5	5	9	6	6	6	29	2	25	12	3	6	18	10	0	4	9	4	7	10	4	3	8	6	19	19.7	21.5	20.2	21	20.5	19.4	16.5	17.7	18	21.5	20.3	20	21.2	21.5	22.7	22.8	22.3	22.9	22.2	23.7	26.2	23.2	25.6	21.5	20.6	20.2	20.5	24.7	26	25.8	23.6	23.3	24.8	24.8	24.9	28.3	27.2	29.3	27.1	27.4	27.4	26.9	29.2	30.3	28.1	29	29.2	25.5	25.2	26.6	23.7	23.9	28.3	29.1	28.4	28.4	28.9	30.5	28	26.5	24	26.8	26.9	26.6	27	28.3	25.7	27.4	27.4	26.8	27.5	26.6	28.1	23	18.7	25.4	26.1	25.1	24.2	20.1	19.1	20.1	21.1	21.5	15.8	14.3	16	18.1	16.5	20.5	21.8	20.8	20.5	19.8	16.6	15.9	19.2	15.1	13.2	14.9	17.2	17.9	14.5	13.8	14.9	15.2	16	15.2	18.2	14.5	15.8	15.7	17.9	20.2	19.4	11.4	11.2	10.8	11.9	9.4	10.4	9.2	10.6	12.6	10.2	10.7	8.1	9.4	10.2	8.6	10.8	15.6	13.6	14.6	8.7	8.1	7.5	11.1	12.8	15.2	16.1	13.9	12	10.3	8.3	7.9	8	6.1	8.3	8.8	7.7	7	7.1	9.4	9	10.3	7	5.7	5	5.7	7.6	6.2	6.2	7.7	8.1	6.6	7.6	7.7	8	6.8	8.7	6	4.1	5.3	5.7	6.1	6.4	4.5	4.1	4.8	5	6	4.6	4.1	5	7	4.3	5.2	5.6	5	4.7	5.1	8.1	7.2	6.4	4.9	5.2	5.6	4.8	4.9	5.8	6	5.1	4.2	4.7	4.2	4.7	4.5	4.3	4.3	5.8	5.1	4.5	4.8	4.5	3.8	4	3.7	3.9	3.6	3.7	4.3	4.5	4.9	5.1	4.2	4.4	4.7	4.2	4.1	4.1	3.9	4.5	4.3	4	4.3	4.7	6.1	7.3	5.6	3.5	3.8	4.5	6	4.4	2.43	7.23	4.14	4.67	2.53	4.52	2.85	5.75	2.94	6.12	2.47	2.79	5.8	4.44	1.45	1.27	3.48	5.96	1.36	6.06	6.32	2.23	6.64	1.65	3.37	3.96	5.44	8.8	7.55	6.06	6.26	9.03	8.19	8.61	7.83	9.52	7.77	9.94	6.77	8.14	7.84	8.25	10.24	9.04	8.61	10.36	10.82	9.71	15.96	16.74	13.92	17.05	15.92	10.16	7.83	10.96	10.29	11.62	9.09	10.46	9.15	13.8	10.56	9.38	9.68	8.44	7.14	10.37	9.1	7.84	9.06	15.66	12.99	10.59	8.3	11.86	8.81	7.71	9.11	7.1	6.18	8.65	6.34	1.99	4.46	7.87	8.37	6.81	1.52	5.47	2.17	1.44	1.45	3.76	1.1	1.93	2.05	1.96	5.41	4.87	4.23	1.69	3	5.37	3.7	4.48	4.42	4.13	8.33	1.8	3.11	2.27	3.8	2.35	4.21	3.41	5.54	3.78	6.7	3.47	3.64	2.99	3.75	2.7	1.99	4.78	4.38	4.18	2.55	3.1	3.52	4.08	0.28	2.59	1.18	4.08	4.02	5.28	4.48	2.57	3.33	1.74	3.6	3.27	3.45	2.21	1.85	2.16	2.44	1.45	1.85	1.91	0.85	2.71	3.38	4.75	4.48	3.02	1.99	3.72	3.15	2.21	1.54	0.66	0.72	1.06	2.88	2.63	1.72	1.35	2.23	1.81	1.37	2.05	1.08	0.19	0.76	0.46	1.14	1.21	0.79	1.33	0.24	1.83	2.23	0.98	0.26	2.08	1.46	1.11	2.52	2.41	2.06	0.93	1.46	1.34	1.12	0.78	0.97	0.92	0.95	0.44	0.71	0.88	1.39	0.85	1.73	1.02	1.61	2.36	0.63	1.01	1.76	1.74	1.18	1.3	1.28	1.12	1.65	1.14	1.41	1.73	1.46	1.35	0.86	1.23	1.15	0.95	0.77	0.84	0.69	1.02	1.61	0.81	1.29	1.47	1.29	1.32	1.01	0.01	0.69	1.62	1.92	0.89	1.26	2.21	88.7	73.2	83.8	81.2	89.3	81.9	87.2	74.2	85.8	74.6	89.7	87.9	77.5	82.7	93.7	94.7	86.8	78.9	94.4	78.5	79	92.1	77.8	93.9	86.5	83.9	78.8	70	76.6	81.1	80.5	72.3	74	74.2	76	72.4	78.5	73.2	81.2	76.9	77.8	76.9	72.4	76.4	77.9	73.1	72.8	75	61.5	60.1	65.6	58.2	60	73.6	78.8	72.1	73.4	71.3	77	72.8	74.3	63.5	71.7	74.1	73.3	76.2	79.8	71.2	75.1	77.8	74.7	63.7	67.2	72.6	73.5	61.2	74.2	77.2	73.4	77.3	76.5	68.8	76	91.4	82.8	66.7	63.1	70.1	92.2	75.1	90.4	93.8	93.5	84.5	94.7	89.6	88.6	90.7	73.6	73.1	77.9	91	85.6	73	78.9	76.9	77.5	79.5	64.6	91	82.3	87.5	80.5	88.4	82.7	85.1	67.3	74.8	61.7	77.4	72.1	77.7	71	79.7	86.4	68.1	71	66	78.6	76.7	71	72.6	98.2	84	92.5	68.1	66.9	58.7	71.3	83.3	82	90.3	79.4	78.6	74.9	79	81.1	78.8	71.4	85.2	82.6	80.1	89.2	72.3	73.5	65.5	69.7	69.9	74.2	57.3	64.4	77.4	80.1	90.4	91.4	88.4	69.6	74.3	81.8	85.6	75.3	82.8	81.5	66.6	83.1	96.8	89	93.3	79.8	77.2	85.8	78.9	96.1	71.6	64.7	83.7	96.4	67.4	78	83.4	66.5	66.1	71.2	89.7	83.1	82.7	81.4	87	85.3	83.9	83.8	92.9	89.4	85.3	75.1	84.6	70.8	82.2	73.7	64.5	87.2	85.2	74.4	72.1	80.3	77.5	74.8	78.1	69.1	77.3	71.9	68.1	74.6	77	85	80.5	78.5	82.2	85.9	83.3	85.6	80.1	70.7	84.7	76.9	73.1	76.9	78.1	85.8	99.8	89.1	68.4	66.4	83.5	82.6	66.5	70	53	64	68	78	67	69	66	72	60	74	77	67	66	86	80	72	64	78	72	62	80	67	75	65	64	67	43	55	62	69	51	55	51	54	59	60	47	62	64	59	55	56	54	62	49	51	44	43	41	42	39	44	48	48	52	57	50	47	54	55	50	47	48	51	55	55	45	56	62	57	41	46	47	53	40	51	59	53	48	46	44	59	67	50	48	46	47	85	47	75	83	67	66	73	74	77	76	46	47	58	78	64	46	48	50	52	61	55	66	63	60	47	67	61	54	46	50	39	51	46	48	49	52	64	41	46	48	41	48	40	46	74	60	80	44	42	29	44	67	56	67	61	61	56	56	69	64	44	47	68	57	80	44	53	48	53	50	45	41	37	47	54	90	68	53	52	50	53	59	58	62	46	49	53	62	66	83	61	54	53	48	55	47	49	52	76	52	45	46	46	47	46	62	59	58	58	63	51	55	61	63	48	61	54	52	50	55	52	44	45	53	45	49	57	54	54	54	47	51	53	47	50	50	66	51	47	52	54	60	54	48	44	50	51	52	49	49	62	76	53	45	44	45	69	48	1.37	1.37	1.64	1.46	0.64	1.09	1	2.19	0.91	1.18	2	4.46	0.91	1.55	1	0.64	2.37	1.46	0.91	1.18	1	2.28	1.37	1.18	2.55	2.09	1.37	1	1.37	1.18	1.37	1.73	1.46	1.55	1.37	1.09	1.64	1.37	1.82	1.09	1.73	1.46	1.37	1.64	1.46	1.82	1.55	1.55	1.73	1.55	1.64	2	2	1.91	2	1.55	2.09	1.55	2.19	2.55	2	1.37	1.82	1.64	1.55	1.82	1.55	1.82	2.28	1.46	1.82	1.55	1.82	1.91	2.37	1.37	1.37	1.18	1.37	2.09	2.28	1.73	1.64	1.18	2.37	2.09	1.64	0.82	1.18	1.18	1.82	1.46	1	0.64	0.64	0.91	2.09	1	1.73	1.18	1.64	0.46	0.91	2	2.37	1.82	1.46	1.82	1.91	2.82	2.91	1.27	0.91	0.73	0.91	2.19	1.73	1.55	1.09	1.64	1.37	1.73	1.27	1.18	1.73	1.82	3.1	1.82	1.27	2.19	1.18	0.73	0.64	1.09	1.18	2.73	1.82	1.73	1.55	0.46	0.64	1.37	0.82	1.46	2.91	2.91	3	3.19	2.46	2.09	2.91	2.73	1.82	1.55	3.46	2.37	2.19	1.91	4.19	3.19	2.73	2.64	2	2.09	2.19	2.09	1	1.82	1.64	2.19	1.37	2	2.28	3.1	1.73	1.18	2.55	2.09	1.27	1.18	1.73	2.09	1.27	1.82	1.37	1	1.91	3.91	2.55	1.82	3.19	1.64	1.91	2.09	3	4.28	2.91	1	1.37	2.73	4.46	3.64	3.82	3.28	0.09	0.09	1.73	3.91	6.46	1.82	1.18	2.46	2.09	1.55	2.46	1.37	3.73	2.46	2.64	1.09	0.73	3	3.64	1.18	2.19	1	1.18	2.19	3.19	0.73	0.82	0.82	1.91	2.28	2.46	1.64	1.46	2.28	3	1.09	1.37	2.46	2.09	1.18	2.46	1.82	3.64	2.73	3.64	3.64	1.82	2.73	2.73	4.55	1.82	3.64	3.64	7.28	1.82	2.73	2.73	1.82	6.37	3.64	1.82	2.73	2.73	5.46	2.73	1.82	5.46	3.64	2.73	2.73	2.73	2.73	3.64	3.64	3.64	3.64	2.73	2.73	3.64	2.73	3.64	2.73	3.64	2.73	2.73	2.73	2.73	2.73	2.73	3.64	3.64	3.64	3.64	4.55	4.55	4.55	4.55	3.64	4.55	2.73	3.64	3.64	5.46	2.73	3.64	3.64	2.73	2.73	3.64	3.64	4.55	2.73	4.55	3.64	3.64	4.55	9.1	3.64	3.64	2.73	2.73	7.28	3.64	2.73	3.64	3.64	7.28	3.64	2.73	1.82	2.73	2.73	3.64	2.73	2.73	1.82	1.82	1.82	3.64	1.82	3.64	3.64	3.64	1.82	2.73	5.46	4.55	3.64	2.73	3.64	3.64	6.37	6.37	2.73	2.73	1.82	2.73	4.55	3.64	3.64	1.82	2.73	2.73	4.55	2.73	2.73	5.46	3.64	7.28	4.55	1.82	5.46	3.64	2.73	1.82	3.64	1.82	4.55	2.73	3.64	3.64	1.82	2.73	2.73	2.73	3.64	6.37	6.37	6.37	6.37	4.55	3.64	6.37	6.37	2.73	3.64	5.46	4.55	8.19	4.55	8.19	7.28	4.55	6.37	4.55	4.55	3.64	5.46	2.73	2.73	3.64	4.55	3.64	3.64	6.37	5.46	4.55	3.64	5.46	5.46	3.64	1.82	4.55	4.55	3.64	4.55	2.73	1.82	4.55	6.37	7.28	2.73	7.28	2.73	3.64	3.64	10.01	7.28	6.37	3.64	2.73	7.28	8.19	5.46	10.01	10.01	0.09	0.09	3.64	7.28	8.19	5.46	1.82	3.64	3.64	2.73	5.46	2.73	8.19	7.28	5.46	3.64	5.46	6.37	7.28	2.73	5.46	2.73	3.64	4.55	7.28	2.73	2.73	3.64	3.64	3.64	4.55	2.73	2.73	3.64	5.46	1.82	3.64	6.37	3.64	2.73	4.55	3.64	1.5	8.8	1.1	1.2	0	4.1	0.6	6.8	0	8.4	0	0.3	8	5.1	0	0	1.8	6.6	2	12.1	6.7	0	7.1	0	3	6.8	9.8	6.6	5.8	7.1	8	9	9.7	11.2	12.4	12	12.1	12.6	12.6	12.4	12.6	12.7	12.7	11.7	10.8	11.5	12.2	7.2	8.7	11.5	12.8	10.4	9.5	10.3	10.1	12.5	11.9	12.2	12.1	11	11.4	11.4	12.2	11.8	11.2	11.7	11.6	11.5	10.1	5.7	9.9	11.4	7.8	9.8	6.7	12.3	9.5	6.8	11.4	7.4	7.8	9.9	2	0.1	2.7	8	10.8	3.3	0.1	6.7	1.2	0	0.3	6.6	0	0.2	0	0.8	5.8	9.8	0.4	0	5.2	4.9	3.1	9.9	3.5	0	0.5	0	0.5	6.2	9.9	0	4	1.7	6.3	9.8	8.1	0	4.6	4.5	2.8	9	3.5	9.9	2.1	1.7	6.8	5.4	9.4	0.3	0	6.7	0.7	3.4	7.2	9.8	8.1	0	5.8	0	6.7	0.9	2.1	0.2	0	0.1	0	0.2	0	0	0.2	8.3	4	7.1	2.4	0	0.6	0	7.4	0	0	0.5	3.5	1.3	7.2	4.4	0.7	0	5.4	2.7	0	0.9	4.9	1.5	8.4	0.2	4.6	6.4	1.4	0.6	0	0	1.2	3.9	0	0.8	2.1	0	0.7	1.6	8.6	4.4	0	3.1	0.3	5.6	0	0	1.3	7.3	7.7	0	0	0	0.5	5	0	6	7.2	0.6	0.7	8	6	2.9	0	0.2	1.1	1.5	0	1.7	0.6	1.9	5.6	0.2	4.8	0.6	0	3.3	4	1.2	3.3	5.5	0.2	3.7	5.9	5.2	7	0	0	3.9	2.3	4.3	0.7	1.8	84.6	230.4	76.6	78.6	41.6	136.5	66.6	190.3	41.5	222.2	41.5	60.5	214	156.1	41.4	41.3	90.1	185.6	93.9	294.9	187.3	41	195	40.9	113.3	188.7	248.1	184.4	168.4	194	211.7	231.3	244.9	274.4	297.8	289.7	291.3	300.9	300.6	296.3	299.9	301.5	301.2	281.2	263.1	276.5	289.8	191.6	220.5	274.8	299.7	252.5	234.5	249.6	245.3	291.3	279.1	284.4	281.8	260.1	267.2	266.6	281.3	273	260.9	269.7	267.2	264.6	237.4	153.7	232.3	259.7	191.5	228.3	169.8	273.2	220.5	169.9	254	179.6	186.3	223.9	79.3	44.5	91.2	186.2	235.7	100.6	43	159.9	61.9	30.7	45.4	155.2	30.1	42.7	29.6	52.4	137.6	205	44.5	28.5	124.5	118.8	88.1	200.1	93.6	27.1	43.5	26.6	42.8	133.9	192.1	25.7	96.6	59.9	131.2	184.7	157.3	24.3	101.8	99.6	73.3	165.6	82.6	176.6	60.8	54.5	128.1	107	163.5	32.8	21.5	122.2	37.5	74.6	126.5	161.2	136.9	20.1	104.1	19.7	114.6	37.2	52.7	27.5	18.8	25.7	18.4	26.5	18.1	17.9	25.9	126.2	72.3	109.9	51.9	17.1	29.5	16.8	110.4	16.6	16.4	27.3	62.4	36.4	104.8	71.9	28.9	15.7	82.5	51.3	15.5	30.5	75.7	37.1	114.7	22.3	71.6	91.6	35.5	26.6	15.1	15.1	33.2	63.3	15	28.7	43.2	15.1	27.7	37.8	116.3	69.3	15.2	55	23.5	83.6	15.4	15.5	35.3	104.2	109.2	15.8	15.9	16	27	79.9	16.3	92.6	107.3	29	30.4	118.8	95.2	58	17.3	25.4	36.8	42.1	17.9	45.2	31.6	48.5	96.6	27.2	87.5	33	19.3	69.5	79.4	42.3	71.2	101.8	29.6	78.4	109.7	100.7	126.9	21.5	21.7	85	62.5	92.2	40	56.6	1.652	4.739	1.996	2.054	0.932	2.704	1.396	4.167	1.061	4.217	1.227	2.092	3.951	3.199	0.84	0.758	2.275	3.94	1.552	5.619	3.812	1.215	4.187	0.924	2.632	3.785	4.697	4.021	3.934	4.059	4.481	5.431	5.321	6.044	6.212	6.117	6.458	6.727	6.618	6.156	6.623	6.543	6.742	6.493	6.014	6.684	6.854	4.861	6.373	7.26	7.448	7.32	6.821	6.181	5.772	6.83	6.872	6.812	6.856	6.805	6.272	6.395	6.656	6.177	5.92	6.068	5.702	6.237	5.875	3.725	5.461	6.783	5.385	5.739	4.456	5.869	4.817	3.725	5.405	4.211	4.085	4.808	2.325	0.932	2.36	4.228	4.628	2.163	0.794	2.839	1.271	0.695	0.788	2.334	0.504	0.789	0.918	0.922	2.733	3.043	1.472	0.521	1.799	2.601	1.983	3.222	1.866	1.323	2.453	0.887	1.512	1.727	2.512	0.629	1.64	1.496	2.475	2.452	2.526	1.125	1.567	1.518	1.357	1.77	1.115	2.61	2.147	1.587	1.372	1.667	1.778	0.929	0.195	1.318	0.486	1.962	1.839	2.347	1.888	0.507	1.105	0.52	1.243	0.974	1.577	1.089	0.948	1.131	1.125	0.612	0.894	0.911	0.37	1.174	1.748	1.952	1.54	1.096	1.358	1.987	1.622	0.992	0.634	0.299	0.348	0.423	0.819	0.912	0.563	0.544	0.695	0.637	0.607	1.17	0.428	0.058	0.495	0.194	0.377	0.42	0.303	0.565	0.087	0.727	0.722	0.265	0.111	1.392	0.68	0.438	1.365	0.832	0.881	0.363	0.734	0.883	0.616	0.253	0.331	0.505	0.725	0.41	0.609	0.545	0.235	0.151	0.689	0.782	1.685	0.998	0.356	0.502	0.768	0.821	0.725	0.506	0.935	0.616	0.932	0.415	0.404	1.083	1.029	0.506	0.628	0.411	0.559	0.524	0.532	0.366	0.37	0.374	0.868	0.708	0.743	0.79	0.813	0.963	1.096	0.103	0.323	1.116	1.07	0.612	0.759	1.083	14.54478127	14.54533589	14.54500362	14.54378499	14.54168125	14.53869438	14.53482708	14.53008278	14.52446558	14.51798031	14.51063243	14.50242812	14.49337414	14.48347794	14.47274752	14.46119149	14.44881903	14.43563982	14.42166408	14.4069025	14.39136622	14.37506681	14.35801625	14.34022687	14.32171136	14.30248269	14.28255413	14.26193921	14.24065166	14.21870541	14.19611455	14.17289332	14.14905605	14.12461716	14.09959112	14.07399243	14.0478356	14.02113511	13.99390541	13.96616089	13.93791584	13.90918446	13.87998083	13.85031889	13.82021242	13.78967504	13.75872019	13.7273611	13.69561081	13.66348214	13.63098768	13.59813979	13.56495058	13.53143192	13.49759544	13.46345249	13.42901417	13.39429132	13.35929453	13.32403409	13.28852006	13.25276223	13.21677012	13.18055299	13.14411985	13.10747946	13.07064033	13.03361071	12.99639865	12.95901192	12.92145811	12.88374456	12.8458784	12.80786657	12.76971579	12.73143263	12.69302344	12.65449441	12.61585157	12.57710081	12.53824786	12.49929831	12.46025764	12.42113122	12.38192429	12.34264204	12.30328953	12.26387178	12.22439373	12.1848603	12.14527632	12.10564664	12.06597608	12.02626943	11.98653153	11.94676719	11.90698128	11.86717871	11.82736443	11.78754344	11.74772086	11.70790185	11.66809169	11.62829576	11.58851958	11.54876878	11.50904915	11.46936662	11.4297273	11.39013746	11.35060359	11.31113234	11.2717306	11.23240546	11.19316427	11.15401458	11.11496421	11.07602126	11.03719406	10.99849126	10.95992175	10.92149476	10.88321979	10.84510666	10.80716551	10.76940679	10.7318413	10.69448015	10.65733478	10.62041699	10.5837389	10.547313	10.5111521	10.47526935	10.43967825	10.40439264	10.36942669	10.3347949	10.3005121	10.26659342	10.23305431	10.19991051	10.16717805	10.13487322	10.10301259	10.07161294	10.0406913	10.01026489	9.980351106	9.950967524	9.92213184	9.893861866	9.866175496	9.839090677	9.812625381	9.786797575	9.761625181	9.73712605	9.71331792	9.690218386	9.667844855	9.646214515	9.62534429	9.605250806	9.585950345	9.567458812	9.549791688	9.532963992	9.516990245	9.501884424	9.48765993	9.474329546	9.461905399	9.450398931	9.43982086	9.430181148	9.421488972	9.413752698	9.40697985	9.40117709	9.396350196	9.392504045	9.389642593	9.387768867	9.386884955	9.386991995	9.388090175	9.390178733	9.393255956	9.39731919	9.402364845	9.408388407	9.415384457	9.423346682	9.432267901	9.442140081	9.45295437	9.464701119	9.477369912	9.4909496	9.505428332	9.520793592	9.53703223	9.554130508	9.572074128	9.590848282	9.61043768	9.630826602	9.651998926	9.673938179	9.696627571	9.720050034	9.744188264	9.769024759	9.794541856	9.820721766	9.847546614	9.874998468	9.903059378	9.931711402	9.960936643	9.990717272	10.02103556	10.0518739	10.08321484	10.1150411	10.14733557	10.1800814	10.21326192	10.24686074	10.28086172	10.315249	10.35000702	10.38512049	10.42057446	10.45635427	10.4924456	10.52883444	10.56550714	10.60245035	10.63965108	10.67709667	10.71477479	10.75267345	10.79078099	10.82908609
41044	F27_D	F27	1985	V182	27.5	45	26.8	NA	41	118	60_10_1	1.6_6_8	18.6	22.3	21.5	21	20.1	21.1	19.2	19.2	18	20.5	20.4	19.8	21.6	21.5	19.7	20.4	21.9	23.1	20.6	23.1	24.1	23.2	24	22.5	21	20.8	21.5	23.7	25.3	25.2	25.2	25.5	24.9	25.9	25.5	26.4	27.2	27.7	27.2	26.8	26.8	27	27.7	28.2	28.5	28.3	28.9	28.5	29.6	29.8	29.2	29.3	28.9	28.3	27.6	28.7	28.4	29.2	28.8	28.3	27	28	27.8	27.3	27.3	26.9	26.9	27.2	27.4	26.8	27.1	30.3	28.8	28.4	24.8	24.4	26.3	26.1	26.3	24.8	21.9	22.8	22	19.8	21.7	20.2	19.5	19.6	17.2	19	19.5	19.9	19.2	20.6	18.2	16.3	15.8	18.4	17.9	15.9	16.8	16.6	18.2	17.4	15.4	17	17.2	17.6	20.1	17.5	15.5	15.9	17.1	17.7	20.7	19.6	14.9	13	15.4	13.4	10.9	11.3	10.8	11.2	12.6	13	13.1	10	9.6	11.2	9.8	12.9	13.9	14.2	13.8	10.6	9.8	10.6	13.6	13.4	16.3	15.7	15.4	13.3	11.7	7.7	6.6	7.2	4.7	6.6	7.9	6.4	3.5	6.7	10.6	11.7	12.8	7	3.2	5	5.2	6.7	3.3	1.6	4.5	5.7	6.2	7.3	6.1	6	5.5	7.7	2.6	0.1	0.6	-0.5	1.6	1.6	-1.1	-1.9	-1.2	0.5	0.3	0.7	0.5	-0.3	2.4	0.6	1.2	1.3	2.9	2.1	2.2	5.5	4.9	3.3	-0.2	-0.3	1	-0.9	-0.6	0.3	1.3	-0.3	-1.2	-1.3	-0.4	-0.9	0	1.2	-2.9	1.5	1.6	0.3	-0.3	-0.7	-2.5	-2.4	-1.8	-2.6	-2.7	-1.6	-0.8	-0.6	-0.8	0.5	-1.8	-1.8	-1.5	-2.6	-3.3	-2.4	-1.4	-1.9	-1.2	-1.5	-1.2	-0.2	2.1	2.5	0.4	-2.4	-0.9	-1.7	2.4	1.1	20.6	29.5	23.7	22.8	22.3	24.7	21.7	21.9	19.4	25.2	21.8	21.9	26	25.4	21.9	21.8	23.3	25.8	22.1	28.2	28.8	24.6	27.8	24.3	23.4	23.7	24.9	29.4	30.2	28.4	29.9	31.3	29.4	30.5	30.2	31.6	32.2	33.6	31.8	31.6	31.9	31.9	33.3	32.9	32.6	33.3	34.5	34.5	35.3	34.7	35.8	34.7	33.3	33.9	32.8	34.2	33.2	34.3	32.5	33.2	31.9	32.4	32.4	32.6	32.4	31.8	31.9	32.4	31.9	32	32.3	36.9	33.7	34.4	27.9	31.1	31.4	30.1	32.2	32.6	25.8	27.3	27.2	20.9	27.4	23.9	23.6	24.1	18	24.1	22.8	21.5	21	24.5	21.2	17.6	16.3	21.1	21.5	21	20.4	17.8	21.5	22.2	19.4	21.8	22.3	20.6	24.7	19.1	16.6	20	24	19	24.8	27.4	17.6	18.7	21.7	15.6	14.2	17.2	13.4	17.5	16.8	16.7	16.7	11.8	13.8	16	17.4	17.1	15.6	19	15.1	13.2	14.4	18.4	20	15.5	21.4	16.1	19.3	15.3	13.8	9.9	8.7	9.5	6.7	9.1	10.7	8.9	4.8	13.9	16.4	17.8	18.5	10.1	6.2	7.3	10.7	11.9	8.5	3.9	8	8.2	9.9	12.2	8.2	9.3	9.1	11.4	8.3	1.8	2.2	0.6	6.3	4.4	0.1	0.4	0.2	1.6	1.3	1.7	1.1	1.5	3.5	1.9	5.3	2	5.4	3.7	7.7	8.8	11.9	5.2	1.4	2.4	4.1	1.1	1.7	3.6	4.6	2.6	-0.4	-0.6	1.4	2.4	2.1	4	1.4	4.1	3.6	3.6	4.2	0.3	-0.4	-1.4	0	-1.2	-0.5	-0.3	1.4	0.3	2.9	1.9	-0.4	2.8	2.4	-1.2	-1.9	-1.3	-0.1	1.7	-0.4	0	1	1.6	4.5	3.6	1.4	-0.8	1.5	0.9	4.1	2.3	15.5	15.8	19.6	19.7	19	18.5	18	17.3	16.6	16.4	19.5	18.9	18.2	17.9	18.7	18.4	20.5	20.6	19.2	19.4	19.6	22.1	21.6	21.4	17.7	16.8	18.1	18.2	21.5	22.5	22	20.9	21	21.6	21.5	21.1	22.6	22.5	23.6	22.4	22.7	22.8	22.3	23.7	24.8	24.4	23.9	24.3	23.4	24.5	24.4	23.5	22.4	24.4	24.1	24.1	24.4	24.1	25.8	24.7	23.4	23.3	23.5	23.4	22.8	22	23	22.6	23.2	23.8	23.8	24	24.3	24.4	19.9	18.8	20.9	22.6	20.9	21.6	19.4	19	19.5	18.9	19.4	16.7	16	16.1	16.4	15.2	17.4	18.1	18	18.5	16.5	14.8	14.5	15.9	12.9	11.1	14.5	15.8	16.5	14.7	13.5	13	12.2	15.8	15.4	15.3	14.6	12	11.6	16	17.4	16.5	11.3	8.7	8.7	11.3	7.2	6.2	6.7	6.5	10.1	9.9	10.8	8.8	6.9	6.2	3.9	8.9	12.2	11.1	12.8	7.3	6.1	3.6	9.3	11.5	11.6	14.4	12.6	12.1	8.3	6	4.8	5.1	2.5	4.7	4.4	4.6	1.3	1.3	6	7.1	9.7	2.9	0.5	1.6	1.9	2.7	0.8	0.2	0.5	3.8	4	2.2	4.8	4.3	4	4	-1	-1.2	-0.7	-2.7	-2.7	0.3	-2.3	-3.1	-2.5	-0.7	-1.1	-0.2	-0.3	-2.5	0.7	-0.5	-1.9	0.8	0.9	0.8	-2.6	3.4	1.9	0.8	-1.9	-1.9	-2.7	-2.4	-3.2	-2.2	-3	-1.2	-1.6	-1.9	-1.6	-4.9	-1.9	-3.4	-6.7	-2	-0.4	-2.4	-4.8	-1.6	-5.5	-3.1	-3	-3.3	-3.6	-2.9	-3.1	-1.6	-6.1	-1.7	-6.4	-7.7	-3.6	-4.9	-5.7	-3.8	-2.5	-5.6	-2.2	-2.7	-3.9	-2.1	-0.7	0.9	-0.8	-3.3	-2.9	-5	0.8	0.3	1	4	23	1	22	20	6	0	11	1	34	40	0	23	60	34	11	4	69	0	8	21	0	50	1	0	0	0	0	0	15	0	0	0	0	0	0	0	0	0	0	0	0	0	0	0	0	0	0	0	0	0	0	10	4	0	0	0	0	0	0	0	0	0	0	0	0	0	0	0	0	0	0	8	12	0	0	3	0	45	39	0	6	25	22	0	0	2	28	0	72	18	25	0	12	10	23	8	7	0	7	20	0	5	31	0	0	1	8	39	55	2	0	2	1	18	1	0	0	27	0	33	4	0	29	2	28	0	0	1	0	0	5	0	9	26	0	0	0	3	1	45	0	21	4	52	74	55	51	28	28	66	22	0	0	0	10	9	41	8	1	15	7	58	6	37	0	3	5	9	0	6	30	16	9	3	24	77	14	5	13	29	42	21	0	2	30	4	19	1	11	0	2	1	10	4	30	4	20	59	15	0	2	60	58	22	22	41	7	0	0	19	5	0	7	7	15	8	14	25	31	13	5	5	9	6	6	6	29	2	25	12	3	6	18	10	0	4	9	4	7	10	4	3	8	6	19	19.7	21.5	20.2	21	20.5	19.4	16.5	17.7	18	21.5	20.3	20	21.2	21.5	22.7	22.8	22.3	22.9	22.2	23.7	26.2	23.2	25.6	21.5	20.6	20.2	20.5	24.7	26	25.8	23.6	23.3	24.8	24.8	24.9	28.3	27.2	29.3	27.1	27.4	27.4	26.9	29.2	30.3	28.1	29	29.2	25.5	25.2	26.6	23.7	23.9	28.3	29.1	28.4	28.4	28.9	30.5	28	26.5	24	26.8	26.9	26.6	27	28.3	25.7	27.4	27.4	26.8	27.5	26.6	28.1	23	18.7	25.4	26.1	25.1	24.2	20.1	19.1	20.1	21.1	21.5	15.8	14.3	16	18.1	16.5	20.5	21.8	20.8	20.5	19.8	16.6	15.9	19.2	15.1	13.2	14.9	17.2	17.9	14.5	13.8	14.9	15.2	16	15.2	18.2	14.5	15.8	15.7	17.9	20.2	19.4	11.4	11.2	10.8	11.9	9.4	10.4	9.2	10.6	12.6	10.2	10.7	8.1	9.4	10.2	8.6	10.8	15.6	13.6	14.6	8.7	8.1	7.5	11.1	12.8	15.2	16.1	13.9	12	10.3	8.3	7.9	8	6.1	8.3	8.8	7.7	7	7.1	9.4	9	10.3	7	5.7	5	5.7	7.6	6.2	6.2	7.7	8.1	6.6	7.6	7.7	8	6.8	8.7	6	4.1	5.3	5.7	6.1	6.4	4.5	4.1	4.8	5	6	4.6	4.1	5	7	4.3	5.2	5.6	5	4.7	5.1	8.1	7.2	6.4	4.9	5.2	5.6	4.8	4.9	5.8	6	5.1	4.2	4.7	4.2	4.7	4.5	4.3	4.3	5.8	5.1	4.5	4.8	4.5	3.8	4	3.7	3.9	3.6	3.7	4.3	4.5	4.9	5.1	4.2	4.4	4.7	4.2	4.1	4.1	3.9	4.5	4.3	4	4.3	4.7	6.1	7.3	5.6	3.5	3.8	4.5	6	4.4	2.43	7.23	4.14	4.67	2.53	4.52	2.85	5.75	2.94	6.12	2.47	2.79	5.8	4.44	1.45	1.27	3.48	5.96	1.36	6.06	6.32	2.23	6.64	1.65	3.37	3.96	5.44	8.8	7.55	6.06	6.26	9.03	8.19	8.61	7.83	9.52	7.77	9.94	6.77	8.14	7.84	8.25	10.24	9.04	8.61	10.36	10.82	9.71	15.96	16.74	13.92	17.05	15.92	10.16	7.83	10.96	10.29	11.62	9.09	10.46	9.15	13.8	10.56	9.38	9.68	8.44	7.14	10.37	9.1	7.84	9.06	15.66	12.99	10.59	8.3	11.86	8.81	7.71	9.11	7.1	6.18	8.65	6.34	1.99	4.46	7.87	8.37	6.81	1.52	5.47	2.17	1.44	1.45	3.76	1.1	1.93	2.05	1.96	5.41	4.87	4.23	1.69	3	5.37	3.7	4.48	4.42	4.13	8.33	1.8	3.11	2.27	3.8	2.35	4.21	3.41	5.54	3.78	6.7	3.47	3.64	2.99	3.75	2.7	1.99	4.78	4.38	4.18	2.55	3.1	3.52	4.08	0.28	2.59	1.18	4.08	4.02	5.28	4.48	2.57	3.33	1.74	3.6	3.27	3.45	2.21	1.85	2.16	2.44	1.45	1.85	1.91	0.85	2.71	3.38	4.75	4.48	3.02	1.99	3.72	3.15	2.21	1.54	0.66	0.72	1.06	2.88	2.63	1.72	1.35	2.23	1.81	1.37	2.05	1.08	0.19	0.76	0.46	1.14	1.21	0.79	1.33	0.24	1.83	2.23	0.98	0.26	2.08	1.46	1.11	2.52	2.41	2.06	0.93	1.46	1.34	1.12	0.78	0.97	0.92	0.95	0.44	0.71	0.88	1.39	0.85	1.73	1.02	1.61	2.36	0.63	1.01	1.76	1.74	1.18	1.3	1.28	1.12	1.65	1.14	1.41	1.73	1.46	1.35	0.86	1.23	1.15	0.95	0.77	0.84	0.69	1.02	1.61	0.81	1.29	1.47	1.29	1.32	1.01	0.01	0.69	1.62	1.92	0.89	1.26	2.21	88.7	73.2	83.8	81.2	89.3	81.9	87.2	74.2	85.8	74.6	89.7	87.9	77.5	82.7	93.7	94.7	86.8	78.9	94.4	78.5	79	92.1	77.8	93.9	86.5	83.9	78.8	70	76.6	81.1	80.5	72.3	74	74.2	76	72.4	78.5	73.2	81.2	76.9	77.8	76.9	72.4	76.4	77.9	73.1	72.8	75	61.5	60.1	65.6	58.2	60	73.6	78.8	72.1	73.4	71.3	77	72.8	74.3	63.5	71.7	74.1	73.3	76.2	79.8	71.2	75.1	77.8	74.7	63.7	67.2	72.6	73.5	61.2	74.2	77.2	73.4	77.3	76.5	68.8	76	91.4	82.8	66.7	63.1	70.1	92.2	75.1	90.4	93.8	93.5	84.5	94.7	89.6	88.6	90.7	73.6	73.1	77.9	91	85.6	73	78.9	76.9	77.5	79.5	64.6	91	82.3	87.5	80.5	88.4	82.7	85.1	67.3	74.8	61.7	77.4	72.1	77.7	71	79.7	86.4	68.1	71	66	78.6	76.7	71	72.6	98.2	84	92.5	68.1	66.9	58.7	71.3	83.3	82	90.3	79.4	78.6	74.9	79	81.1	78.8	71.4	85.2	82.6	80.1	89.2	72.3	73.5	65.5	69.7	69.9	74.2	57.3	64.4	77.4	80.1	90.4	91.4	88.4	69.6	74.3	81.8	85.6	75.3	82.8	81.5	66.6	83.1	96.8	89	93.3	79.8	77.2	85.8	78.9	96.1	71.6	64.7	83.7	96.4	67.4	78	83.4	66.5	66.1	71.2	89.7	83.1	82.7	81.4	87	85.3	83.9	83.8	92.9	89.4	85.3	75.1	84.6	70.8	82.2	73.7	64.5	87.2	85.2	74.4	72.1	80.3	77.5	74.8	78.1	69.1	77.3	71.9	68.1	74.6	77	85	80.5	78.5	82.2	85.9	83.3	85.6	80.1	70.7	84.7	76.9	73.1	76.9	78.1	85.8	99.8	89.1	68.4	66.4	83.5	82.6	66.5	70	53	64	68	78	67	69	66	72	60	74	77	67	66	86	80	72	64	78	72	62	80	67	75	65	64	67	43	55	62	69	51	55	51	54	59	60	47	62	64	59	55	56	54	62	49	51	44	43	41	42	39	44	48	48	52	57	50	47	54	55	50	47	48	51	55	55	45	56	62	57	41	46	47	53	40	51	59	53	48	46	44	59	67	50	48	46	47	85	47	75	83	67	66	73	74	77	76	46	47	58	78	64	46	48	50	52	61	55	66	63	60	47	67	61	54	46	50	39	51	46	48	49	52	64	41	46	48	41	48	40	46	74	60	80	44	42	29	44	67	56	67	61	61	56	56	69	64	44	47	68	57	80	44	53	48	53	50	45	41	37	47	54	90	68	53	52	50	53	59	58	62	46	49	53	62	66	83	61	54	53	48	55	47	49	52	76	52	45	46	46	47	46	62	59	58	58	63	51	55	61	63	48	61	54	52	50	55	52	44	45	53	45	49	57	54	54	54	47	51	53	47	50	50	66	51	47	52	54	60	54	48	44	50	51	52	49	49	62	76	53	45	44	45	69	48	1.37	1.37	1.64	1.46	0.64	1.09	1	2.19	0.91	1.18	2	4.46	0.91	1.55	1	0.64	2.37	1.46	0.91	1.18	1	2.28	1.37	1.18	2.55	2.09	1.37	1	1.37	1.18	1.37	1.73	1.46	1.55	1.37	1.09	1.64	1.37	1.82	1.09	1.73	1.46	1.37	1.64	1.46	1.82	1.55	1.55	1.73	1.55	1.64	2	2	1.91	2	1.55	2.09	1.55	2.19	2.55	2	1.37	1.82	1.64	1.55	1.82	1.55	1.82	2.28	1.46	1.82	1.55	1.82	1.91	2.37	1.37	1.37	1.18	1.37	2.09	2.28	1.73	1.64	1.18	2.37	2.09	1.64	0.82	1.18	1.18	1.82	1.46	1	0.64	0.64	0.91	2.09	1	1.73	1.18	1.64	0.46	0.91	2	2.37	1.82	1.46	1.82	1.91	2.82	2.91	1.27	0.91	0.73	0.91	2.19	1.73	1.55	1.09	1.64	1.37	1.73	1.27	1.18	1.73	1.82	3.1	1.82	1.27	2.19	1.18	0.73	0.64	1.09	1.18	2.73	1.82	1.73	1.55	0.46	0.64	1.37	0.82	1.46	2.91	2.91	3	3.19	2.46	2.09	2.91	2.73	1.82	1.55	3.46	2.37	2.19	1.91	4.19	3.19	2.73	2.64	2	2.09	2.19	2.09	1	1.82	1.64	2.19	1.37	2	2.28	3.1	1.73	1.18	2.55	2.09	1.27	1.18	1.73	2.09	1.27	1.82	1.37	1	1.91	3.91	2.55	1.82	3.19	1.64	1.91	2.09	3	4.28	2.91	1	1.37	2.73	4.46	3.64	3.82	3.28	0.09	0.09	1.73	3.91	6.46	1.82	1.18	2.46	2.09	1.55	2.46	1.37	3.73	2.46	2.64	1.09	0.73	3	3.64	1.18	2.19	1	1.18	2.19	3.19	0.73	0.82	0.82	1.91	2.28	2.46	1.64	1.46	2.28	3	1.09	1.37	2.46	2.09	1.18	2.46	1.82	3.64	2.73	3.64	3.64	1.82	2.73	2.73	4.55	1.82	3.64	3.64	7.28	1.82	2.73	2.73	1.82	6.37	3.64	1.82	2.73	2.73	5.46	2.73	1.82	5.46	3.64	2.73	2.73	2.73	2.73	3.64	3.64	3.64	3.64	2.73	2.73	3.64	2.73	3.64	2.73	3.64	2.73	2.73	2.73	2.73	2.73	2.73	3.64	3.64	3.64	3.64	4.55	4.55	4.55	4.55	3.64	4.55	2.73	3.64	3.64	5.46	2.73	3.64	3.64	2.73	2.73	3.64	3.64	4.55	2.73	4.55	3.64	3.64	4.55	9.1	3.64	3.64	2.73	2.73	7.28	3.64	2.73	3.64	3.64	7.28	3.64	2.73	1.82	2.73	2.73	3.64	2.73	2.73	1.82	1.82	1.82	3.64	1.82	3.64	3.64	3.64	1.82	2.73	5.46	4.55	3.64	2.73	3.64	3.64	6.37	6.37	2.73	2.73	1.82	2.73	4.55	3.64	3.64	1.82	2.73	2.73	4.55	2.73	2.73	5.46	3.64	7.28	4.55	1.82	5.46	3.64	2.73	1.82	3.64	1.82	4.55	2.73	3.64	3.64	1.82	2.73	2.73	2.73	3.64	6.37	6.37	6.37	6.37	4.55	3.64	6.37	6.37	2.73	3.64	5.46	4.55	8.19	4.55	8.19	7.28	4.55	6.37	4.55	4.55	3.64	5.46	2.73	2.73	3.64	4.55	3.64	3.64	6.37	5.46	4.55	3.64	5.46	5.46	3.64	1.82	4.55	4.55	3.64	4.55	2.73	1.82	4.55	6.37	7.28	2.73	7.28	2.73	3.64	3.64	10.01	7.28	6.37	3.64	2.73	7.28	8.19	5.46	10.01	10.01	0.09	0.09	3.64	7.28	8.19	5.46	1.82	3.64	3.64	2.73	5.46	2.73	8.19	7.28	5.46	3.64	5.46	6.37	7.28	2.73	5.46	2.73	3.64	4.55	7.28	2.73	2.73	3.64	3.64	3.64	4.55	2.73	2.73	3.64	5.46	1.82	3.64	6.37	3.64	2.73	4.55	3.64	1.5	8.8	1.1	1.2	0	4.1	0.6	6.8	0	8.4	0	0.3	8	5.1	0	0	1.8	6.6	2	12.1	6.7	0	7.1	0	3	6.8	9.8	6.6	5.8	7.1	8	9	9.7	11.2	12.4	12	12.1	12.6	12.6	12.4	12.6	12.7	12.7	11.7	10.8	11.5	12.2	7.2	8.7	11.5	12.8	10.4	9.5	10.3	10.1	12.5	11.9	12.2	12.1	11	11.4	11.4	12.2	11.8	11.2	11.7	11.6	11.5	10.1	5.7	9.9	11.4	7.8	9.8	6.7	12.3	9.5	6.8	11.4	7.4	7.8	9.9	2	0.1	2.7	8	10.8	3.3	0.1	6.7	1.2	0	0.3	6.6	0	0.2	0	0.8	5.8	9.8	0.4	0	5.2	4.9	3.1	9.9	3.5	0	0.5	0	0.5	6.2	9.9	0	4	1.7	6.3	9.8	8.1	0	4.6	4.5	2.8	9	3.5	9.9	2.1	1.7	6.8	5.4	9.4	0.3	0	6.7	0.7	3.4	7.2	9.8	8.1	0	5.8	0	6.7	0.9	2.1	0.2	0	0.1	0	0.2	0	0	0.2	8.3	4	7.1	2.4	0	0.6	0	7.4	0	0	0.5	3.5	1.3	7.2	4.4	0.7	0	5.4	2.7	0	0.9	4.9	1.5	8.4	0.2	4.6	6.4	1.4	0.6	0	0	1.2	3.9	0	0.8	2.1	0	0.7	1.6	8.6	4.4	0	3.1	0.3	5.6	0	0	1.3	7.3	7.7	0	0	0	0.5	5	0	6	7.2	0.6	0.7	8	6	2.9	0	0.2	1.1	1.5	0	1.7	0.6	1.9	5.6	0.2	4.8	0.6	0	3.3	4	1.2	3.3	5.5	0.2	3.7	5.9	5.2	7	0	0	3.9	2.3	4.3	0.7	1.8	84.6	230.4	76.6	78.6	41.6	136.5	66.6	190.3	41.5	222.2	41.5	60.5	214	156.1	41.4	41.3	90.1	185.6	93.9	294.9	187.3	41	195	40.9	113.3	188.7	248.1	184.4	168.4	194	211.7	231.3	244.9	274.4	297.8	289.7	291.3	300.9	300.6	296.3	299.9	301.5	301.2	281.2	263.1	276.5	289.8	191.6	220.5	274.8	299.7	252.5	234.5	249.6	245.3	291.3	279.1	284.4	281.8	260.1	267.2	266.6	281.3	273	260.9	269.7	267.2	264.6	237.4	153.7	232.3	259.7	191.5	228.3	169.8	273.2	220.5	169.9	254	179.6	186.3	223.9	79.3	44.5	91.2	186.2	235.7	100.6	43	159.9	61.9	30.7	45.4	155.2	30.1	42.7	29.6	52.4	137.6	205	44.5	28.5	124.5	118.8	88.1	200.1	93.6	27.1	43.5	26.6	42.8	133.9	192.1	25.7	96.6	59.9	131.2	184.7	157.3	24.3	101.8	99.6	73.3	165.6	82.6	176.6	60.8	54.5	128.1	107	163.5	32.8	21.5	122.2	37.5	74.6	126.5	161.2	136.9	20.1	104.1	19.7	114.6	37.2	52.7	27.5	18.8	25.7	18.4	26.5	18.1	17.9	25.9	126.2	72.3	109.9	51.9	17.1	29.5	16.8	110.4	16.6	16.4	27.3	62.4	36.4	104.8	71.9	28.9	15.7	82.5	51.3	15.5	30.5	75.7	37.1	114.7	22.3	71.6	91.6	35.5	26.6	15.1	15.1	33.2	63.3	15	28.7	43.2	15.1	27.7	37.8	116.3	69.3	15.2	55	23.5	83.6	15.4	15.5	35.3	104.2	109.2	15.8	15.9	16	27	79.9	16.3	92.6	107.3	29	30.4	118.8	95.2	58	17.3	25.4	36.8	42.1	17.9	45.2	31.6	48.5	96.6	27.2	87.5	33	19.3	69.5	79.4	42.3	71.2	101.8	29.6	78.4	109.7	100.7	126.9	21.5	21.7	85	62.5	92.2	40	56.6	1.652	4.739	1.996	2.054	0.932	2.704	1.396	4.167	1.061	4.217	1.227	2.092	3.951	3.199	0.84	0.758	2.275	3.94	1.552	5.619	3.812	1.215	4.187	0.924	2.632	3.785	4.697	4.021	3.934	4.059	4.481	5.431	5.321	6.044	6.212	6.117	6.458	6.727	6.618	6.156	6.623	6.543	6.742	6.493	6.014	6.684	6.854	4.861	6.373	7.26	7.448	7.32	6.821	6.181	5.772	6.83	6.872	6.812	6.856	6.805	6.272	6.395	6.656	6.177	5.92	6.068	5.702	6.237	5.875	3.725	5.461	6.783	5.385	5.739	4.456	5.869	4.817	3.725	5.405	4.211	4.085	4.808	2.325	0.932	2.36	4.228	4.628	2.163	0.794	2.839	1.271	0.695	0.788	2.334	0.504	0.789	0.918	0.922	2.733	3.043	1.472	0.521	1.799	2.601	1.983	3.222	1.866	1.323	2.453	0.887	1.512	1.727	2.512	0.629	1.64	1.496	2.475	2.452	2.526	1.125	1.567	1.518	1.357	1.77	1.115	2.61	2.147	1.587	1.372	1.667	1.778	0.929	0.195	1.318	0.486	1.962	1.839	2.347	1.888	0.507	1.105	0.52	1.243	0.974	1.577	1.089	0.948	1.131	1.125	0.612	0.894	0.911	0.37	1.174	1.748	1.952	1.54	1.096	1.358	1.987	1.622	0.992	0.634	0.299	0.348	0.423	0.819	0.912	0.563	0.544	0.695	0.637	0.607	1.17	0.428	0.058	0.495	0.194	0.377	0.42	0.303	0.565	0.087	0.727	0.722	0.265	0.111	1.392	0.68	0.438	1.365	0.832	0.881	0.363	0.734	0.883	0.616	0.253	0.331	0.505	0.725	0.41	0.609	0.545	0.235	0.151	0.689	0.782	1.685	0.998	0.356	0.502	0.768	0.821	0.725	0.506	0.935	0.616	0.932	0.415	0.404	1.083	1.029	0.506	0.628	0.411	0.559	0.524	0.532	0.366	0.37	0.374	0.868	0.708	0.743	0.79	0.813	0.963	1.096	0.103	0.323	1.116	1.07	0.612	0.759	1.083	14.54478127	14.54533589	14.54500362	14.54378499	14.54168125	14.53869438	14.53482708	14.53008278	14.52446558	14.51798031	14.51063243	14.50242812	14.49337414	14.48347794	14.47274752	14.46119149	14.44881903	14.43563982	14.42166408	14.4069025	14.39136622	14.37506681	14.35801625	14.34022687	14.32171136	14.30248269	14.28255413	14.26193921	14.24065166	14.21870541	14.19611455	14.17289332	14.14905605	14.12461716	14.09959112	14.07399243	14.0478356	14.02113511	13.99390541	13.96616089	13.93791584	13.90918446	13.87998083	13.85031889	13.82021242	13.78967504	13.75872019	13.7273611	13.69561081	13.66348214	13.63098768	13.59813979	13.56495058	13.53143192	13.49759544	13.46345249	13.42901417	13.39429132	13.35929453	13.32403409	13.28852006	13.25276223	13.21677012	13.18055299	13.14411985	13.10747946	13.07064033	13.03361071	12.99639865	12.95901192	12.92145811	12.88374456	12.8458784	12.80786657	12.76971579	12.73143263	12.69302344	12.65449441	12.61585157	12.57710081	12.53824786	12.49929831	12.46025764	12.42113122	12.38192429	12.34264204	12.30328953	12.26387178	12.22439373	12.1848603	12.14527632	12.10564664	12.06597608	12.02626943	11.98653153	11.94676719	11.90698128	11.86717871	11.82736443	11.78754344	11.74772086	11.70790185	11.66809169	11.62829576	11.58851958	11.54876878	11.50904915	11.46936662	11.4297273	11.39013746	11.35060359	11.31113234	11.2717306	11.23240546	11.19316427	11.15401458	11.11496421	11.07602126	11.03719406	10.99849126	10.95992175	10.92149476	10.88321979	10.84510666	10.80716551	10.76940679	10.7318413	10.69448015	10.65733478	10.62041699	10.5837389	10.547313	10.5111521	10.47526935	10.43967825	10.40439264	10.36942669	10.3347949	10.3005121	10.26659342	10.23305431	10.19991051	10.16717805	10.13487322	10.10301259	10.07161294	10.0406913	10.01026489	9.980351106	9.950967524	9.92213184	9.893861866	9.866175496	9.839090677	9.812625381	9.786797575	9.761625181	9.73712605	9.71331792	9.690218386	9.667844855	9.646214515	9.62534429	9.605250806	9.585950345	9.567458812	9.549791688	9.532963992	9.516990245	9.501884424	9.48765993	9.474329546	9.461905399	9.450398931	9.43982086	9.430181148	9.421488972	9.413752698	9.40697985	9.40117709	9.396350196	9.392504045	9.389642593	9.387768867	9.386884955	9.386991995	9.388090175	9.390178733	9.393255956	9.39731919	9.402364845	9.408388407	9.415384457	9.423346682	9.432267901	9.442140081	9.45295437	9.464701119	9.477369912	9.4909496	9.505428332	9.520793592	9.53703223	9.554130508	9.572074128	9.590848282	9.61043768	9.630826602	9.651998926	9.673938179	9.696627571	9.720050034	9.744188264	9.769024759	9.794541856	9.820721766	9.847546614	9.874998468	9.903059378	9.931711402	9.960936643	9.990717272	10.02103556	10.0518739	10.08321484	10.1150411	10.14733557	10.1800814	10.21326192	10.24686074	10.28086172	10.315249	10.35000702	10.38512049	10.42057446	10.45635427	10.4924456	10.52883444	10.56550714	10.60245035	10.63965108	10.67709667	10.71477479	10.75267345	10.79078099	10.82908609
41045	F27_D	F27	1985	V175	26.7	42	27.3	NA	45	131	60_10_1	1.6_6_8	18.6	22.3	21.5	21	20.1	21.1	19.2	19.2	18	20.5	20.4	19.8	21.6	21.5	19.7	20.4	21.9	23.1	20.6	23.1	24.1	23.2	24	22.5	21	20.8	21.5	23.7	25.3	25.2	25.2	25.5	24.9	25.9	25.5	26.4	27.2	27.7	27.2	26.8	26.8	27	27.7	28.2	28.5	28.3	28.9	28.5	29.6	29.8	29.2	29.3	28.9	28.3	27.6	28.7	28.4	29.2	28.8	28.3	27	28	27.8	27.3	27.3	26.9	26.9	27.2	27.4	26.8	27.1	30.3	28.8	28.4	24.8	24.4	26.3	26.1	26.3	24.8	21.9	22.8	22	19.8	21.7	20.2	19.5	19.6	17.2	19	19.5	19.9	19.2	20.6	18.2	16.3	15.8	18.4	17.9	15.9	16.8	16.6	18.2	17.4	15.4	17	17.2	17.6	20.1	17.5	15.5	15.9	17.1	17.7	20.7	19.6	14.9	13	15.4	13.4	10.9	11.3	10.8	11.2	12.6	13	13.1	10	9.6	11.2	9.8	12.9	13.9	14.2	13.8	10.6	9.8	10.6	13.6	13.4	16.3	15.7	15.4	13.3	11.7	7.7	6.6	7.2	4.7	6.6	7.9	6.4	3.5	6.7	10.6	11.7	12.8	7	3.2	5	5.2	6.7	3.3	1.6	4.5	5.7	6.2	7.3	6.1	6	5.5	7.7	2.6	0.1	0.6	-0.5	1.6	1.6	-1.1	-1.9	-1.2	0.5	0.3	0.7	0.5	-0.3	2.4	0.6	1.2	1.3	2.9	2.1	2.2	5.5	4.9	3.3	-0.2	-0.3	1	-0.9	-0.6	0.3	1.3	-0.3	-1.2	-1.3	-0.4	-0.9	0	1.2	-2.9	1.5	1.6	0.3	-0.3	-0.7	-2.5	-2.4	-1.8	-2.6	-2.7	-1.6	-0.8	-0.6	-0.8	0.5	-1.8	-1.8	-1.5	-2.6	-3.3	-2.4	-1.4	-1.9	-1.2	-1.5	-1.2	-0.2	2.1	2.5	0.4	-2.4	-0.9	-1.7	2.4	1.1	20.6	29.5	23.7	22.8	22.3	24.7	21.7	21.9	19.4	25.2	21.8	21.9	26	25.4	21.9	21.8	23.3	25.8	22.1	28.2	28.8	24.6	27.8	24.3	23.4	23.7	24.9	29.4	30.2	28.4	29.9	31.3	29.4	30.5	30.2	31.6	32.2	33.6	31.8	31.6	31.9	31.9	33.3	32.9	32.6	33.3	34.5	34.5	35.3	34.7	35.8	34.7	33.3	33.9	32.8	34.2	33.2	34.3	32.5	33.2	31.9	32.4	32.4	32.6	32.4	31.8	31.9	32.4	31.9	32	32.3	36.9	33.7	34.4	27.9	31.1	31.4	30.1	32.2	32.6	25.8	27.3	27.2	20.9	27.4	23.9	23.6	24.1	18	24.1	22.8	21.5	21	24.5	21.2	17.6	16.3	21.1	21.5	21	20.4	17.8	21.5	22.2	19.4	21.8	22.3	20.6	24.7	19.1	16.6	20	24	19	24.8	27.4	17.6	18.7	21.7	15.6	14.2	17.2	13.4	17.5	16.8	16.7	16.7	11.8	13.8	16	17.4	17.1	15.6	19	15.1	13.2	14.4	18.4	20	15.5	21.4	16.1	19.3	15.3	13.8	9.9	8.7	9.5	6.7	9.1	10.7	8.9	4.8	13.9	16.4	17.8	18.5	10.1	6.2	7.3	10.7	11.9	8.5	3.9	8	8.2	9.9	12.2	8.2	9.3	9.1	11.4	8.3	1.8	2.2	0.6	6.3	4.4	0.1	0.4	0.2	1.6	1.3	1.7	1.1	1.5	3.5	1.9	5.3	2	5.4	3.7	7.7	8.8	11.9	5.2	1.4	2.4	4.1	1.1	1.7	3.6	4.6	2.6	-0.4	-0.6	1.4	2.4	2.1	4	1.4	4.1	3.6	3.6	4.2	0.3	-0.4	-1.4	0	-1.2	-0.5	-0.3	1.4	0.3	2.9	1.9	-0.4	2.8	2.4	-1.2	-1.9	-1.3	-0.1	1.7	-0.4	0	1	1.6	4.5	3.6	1.4	-0.8	1.5	0.9	4.1	2.3	15.5	15.8	19.6	19.7	19	18.5	18	17.3	16.6	16.4	19.5	18.9	18.2	17.9	18.7	18.4	20.5	20.6	19.2	19.4	19.6	22.1	21.6	21.4	17.7	16.8	18.1	18.2	21.5	22.5	22	20.9	21	21.6	21.5	21.1	22.6	22.5	23.6	22.4	22.7	22.8	22.3	23.7	24.8	24.4	23.9	24.3	23.4	24.5	24.4	23.5	22.4	24.4	24.1	24.1	24.4	24.1	25.8	24.7	23.4	23.3	23.5	23.4	22.8	22	23	22.6	23.2	23.8	23.8	24	24.3	24.4	19.9	18.8	20.9	22.6	20.9	21.6	19.4	19	19.5	18.9	19.4	16.7	16	16.1	16.4	15.2	17.4	18.1	18	18.5	16.5	14.8	14.5	15.9	12.9	11.1	14.5	15.8	16.5	14.7	13.5	13	12.2	15.8	15.4	15.3	14.6	12	11.6	16	17.4	16.5	11.3	8.7	8.7	11.3	7.2	6.2	6.7	6.5	10.1	9.9	10.8	8.8	6.9	6.2	3.9	8.9	12.2	11.1	12.8	7.3	6.1	3.6	9.3	11.5	11.6	14.4	12.6	12.1	8.3	6	4.8	5.1	2.5	4.7	4.4	4.6	1.3	1.3	6	7.1	9.7	2.9	0.5	1.6	1.9	2.7	0.8	0.2	0.5	3.8	4	2.2	4.8	4.3	4	4	-1	-1.2	-0.7	-2.7	-2.7	0.3	-2.3	-3.1	-2.5	-0.7	-1.1	-0.2	-0.3	-2.5	0.7	-0.5	-1.9	0.8	0.9	0.8	-2.6	3.4	1.9	0.8	-1.9	-1.9	-2.7	-2.4	-3.2	-2.2	-3	-1.2	-1.6	-1.9	-1.6	-4.9	-1.9	-3.4	-6.7	-2	-0.4	-2.4	-4.8	-1.6	-5.5	-3.1	-3	-3.3	-3.6	-2.9	-3.1	-1.6	-6.1	-1.7	-6.4	-7.7	-3.6	-4.9	-5.7	-3.8	-2.5	-5.6	-2.2	-2.7	-3.9	-2.1	-0.7	0.9	-0.8	-3.3	-2.9	-5	0.8	0.3	1	4	23	1	22	20	6	0	11	1	34	40	0	23	60	34	11	4	69	0	8	21	0	50	1	0	0	0	0	0	15	0	0	0	0	0	0	0	0	0	0	0	0	0	0	0	0	0	0	0	0	0	0	10	4	0	0	0	0	0	0	0	0	0	0	0	0	0	0	0	0	0	0	8	12	0	0	3	0	45	39	0	6	25	22	0	0	2	28	0	72	18	25	0	12	10	23	8	7	0	7	20	0	5	31	0	0	1	8	39	55	2	0	2	1	18	1	0	0	27	0	33	4	0	29	2	28	0	0	1	0	0	5	0	9	26	0	0	0	3	1	45	0	21	4	52	74	55	51	28	28	66	22	0	0	0	10	9	41	8	1	15	7	58	6	37	0	3	5	9	0	6	30	16	9	3	24	77	14	5	13	29	42	21	0	2	30	4	19	1	11	0	2	1	10	4	30	4	20	59	15	0	2	60	58	22	22	41	7	0	0	19	5	0	7	7	15	8	14	25	31	13	5	5	9	6	6	6	29	2	25	12	3	6	18	10	0	4	9	4	7	10	4	3	8	6	19	19.7	21.5	20.2	21	20.5	19.4	16.5	17.7	18	21.5	20.3	20	21.2	21.5	22.7	22.8	22.3	22.9	22.2	23.7	26.2	23.2	25.6	21.5	20.6	20.2	20.5	24.7	26	25.8	23.6	23.3	24.8	24.8	24.9	28.3	27.2	29.3	27.1	27.4	27.4	26.9	29.2	30.3	28.1	29	29.2	25.5	25.2	26.6	23.7	23.9	28.3	29.1	28.4	28.4	28.9	30.5	28	26.5	24	26.8	26.9	26.6	27	28.3	25.7	27.4	27.4	26.8	27.5	26.6	28.1	23	18.7	25.4	26.1	25.1	24.2	20.1	19.1	20.1	21.1	21.5	15.8	14.3	16	18.1	16.5	20.5	21.8	20.8	20.5	19.8	16.6	15.9	19.2	15.1	13.2	14.9	17.2	17.9	14.5	13.8	14.9	15.2	16	15.2	18.2	14.5	15.8	15.7	17.9	20.2	19.4	11.4	11.2	10.8	11.9	9.4	10.4	9.2	10.6	12.6	10.2	10.7	8.1	9.4	10.2	8.6	10.8	15.6	13.6	14.6	8.7	8.1	7.5	11.1	12.8	15.2	16.1	13.9	12	10.3	8.3	7.9	8	6.1	8.3	8.8	7.7	7	7.1	9.4	9	10.3	7	5.7	5	5.7	7.6	6.2	6.2	7.7	8.1	6.6	7.6	7.7	8	6.8	8.7	6	4.1	5.3	5.7	6.1	6.4	4.5	4.1	4.8	5	6	4.6	4.1	5	7	4.3	5.2	5.6	5	4.7	5.1	8.1	7.2	6.4	4.9	5.2	5.6	4.8	4.9	5.8	6	5.1	4.2	4.7	4.2	4.7	4.5	4.3	4.3	5.8	5.1	4.5	4.8	4.5	3.8	4	3.7	3.9	3.6	3.7	4.3	4.5	4.9	5.1	4.2	4.4	4.7	4.2	4.1	4.1	3.9	4.5	4.3	4	4.3	4.7	6.1	7.3	5.6	3.5	3.8	4.5	6	4.4	2.43	7.23	4.14	4.67	2.53	4.52	2.85	5.75	2.94	6.12	2.47	2.79	5.8	4.44	1.45	1.27	3.48	5.96	1.36	6.06	6.32	2.23	6.64	1.65	3.37	3.96	5.44	8.8	7.55	6.06	6.26	9.03	8.19	8.61	7.83	9.52	7.77	9.94	6.77	8.14	7.84	8.25	10.24	9.04	8.61	10.36	10.82	9.71	15.96	16.74	13.92	17.05	15.92	10.16	7.83	10.96	10.29	11.62	9.09	10.46	9.15	13.8	10.56	9.38	9.68	8.44	7.14	10.37	9.1	7.84	9.06	15.66	12.99	10.59	8.3	11.86	8.81	7.71	9.11	7.1	6.18	8.65	6.34	1.99	4.46	7.87	8.37	6.81	1.52	5.47	2.17	1.44	1.45	3.76	1.1	1.93	2.05	1.96	5.41	4.87	4.23	1.69	3	5.37	3.7	4.48	4.42	4.13	8.33	1.8	3.11	2.27	3.8	2.35	4.21	3.41	5.54	3.78	6.7	3.47	3.64	2.99	3.75	2.7	1.99	4.78	4.38	4.18	2.55	3.1	3.52	4.08	0.28	2.59	1.18	4.08	4.02	5.28	4.48	2.57	3.33	1.74	3.6	3.27	3.45	2.21	1.85	2.16	2.44	1.45	1.85	1.91	0.85	2.71	3.38	4.75	4.48	3.02	1.99	3.72	3.15	2.21	1.54	0.66	0.72	1.06	2.88	2.63	1.72	1.35	2.23	1.81	1.37	2.05	1.08	0.19	0.76	0.46	1.14	1.21	0.79	1.33	0.24	1.83	2.23	0.98	0.26	2.08	1.46	1.11	2.52	2.41	2.06	0.93	1.46	1.34	1.12	0.78	0.97	0.92	0.95	0.44	0.71	0.88	1.39	0.85	1.73	1.02	1.61	2.36	0.63	1.01	1.76	1.74	1.18	1.3	1.28	1.12	1.65	1.14	1.41	1.73	1.46	1.35	0.86	1.23	1.15	0.95	0.77	0.84	0.69	1.02	1.61	0.81	1.29	1.47	1.29	1.32	1.01	0.01	0.69	1.62	1.92	0.89	1.26	2.21	88.7	73.2	83.8	81.2	89.3	81.9	87.2	74.2	85.8	74.6	89.7	87.9	77.5	82.7	93.7	94.7	86.8	78.9	94.4	78.5	79	92.1	77.8	93.9	86.5	83.9	78.8	70	76.6	81.1	80.5	72.3	74	74.2	76	72.4	78.5	73.2	81.2	76.9	77.8	76.9	72.4	76.4	77.9	73.1	72.8	75	61.5	60.1	65.6	58.2	60	73.6	78.8	72.1	73.4	71.3	77	72.8	74.3	63.5	71.7	74.1	73.3	76.2	79.8	71.2	75.1	77.8	74.7	63.7	67.2	72.6	73.5	61.2	74.2	77.2	73.4	77.3	76.5	68.8	76	91.4	82.8	66.7	63.1	70.1	92.2	75.1	90.4	93.8	93.5	84.5	94.7	89.6	88.6	90.7	73.6	73.1	77.9	91	85.6	73	78.9	76.9	77.5	79.5	64.6	91	82.3	87.5	80.5	88.4	82.7	85.1	67.3	74.8	61.7	77.4	72.1	77.7	71	79.7	86.4	68.1	71	66	78.6	76.7	71	72.6	98.2	84	92.5	68.1	66.9	58.7	71.3	83.3	82	90.3	79.4	78.6	74.9	79	81.1	78.8	71.4	85.2	82.6	80.1	89.2	72.3	73.5	65.5	69.7	69.9	74.2	57.3	64.4	77.4	80.1	90.4	91.4	88.4	69.6	74.3	81.8	85.6	75.3	82.8	81.5	66.6	83.1	96.8	89	93.3	79.8	77.2	85.8	78.9	96.1	71.6	64.7	83.7	96.4	67.4	78	83.4	66.5	66.1	71.2	89.7	83.1	82.7	81.4	87	85.3	83.9	83.8	92.9	89.4	85.3	75.1	84.6	70.8	82.2	73.7	64.5	87.2	85.2	74.4	72.1	80.3	77.5	74.8	78.1	69.1	77.3	71.9	68.1	74.6	77	85	80.5	78.5	82.2	85.9	83.3	85.6	80.1	70.7	84.7	76.9	73.1	76.9	78.1	85.8	99.8	89.1	68.4	66.4	83.5	82.6	66.5	70	53	64	68	78	67	69	66	72	60	74	77	67	66	86	80	72	64	78	72	62	80	67	75	65	64	67	43	55	62	69	51	55	51	54	59	60	47	62	64	59	55	56	54	62	49	51	44	43	41	42	39	44	48	48	52	57	50	47	54	55	50	47	48	51	55	55	45	56	62	57	41	46	47	53	40	51	59	53	48	46	44	59	67	50	48	46	47	85	47	75	83	67	66	73	74	77	76	46	47	58	78	64	46	48	50	52	61	55	66	63	60	47	67	61	54	46	50	39	51	46	48	49	52	64	41	46	48	41	48	40	46	74	60	80	44	42	29	44	67	56	67	61	61	56	56	69	64	44	47	68	57	80	44	53	48	53	50	45	41	37	47	54	90	68	53	52	50	53	59	58	62	46	49	53	62	66	83	61	54	53	48	55	47	49	52	76	52	45	46	46	47	46	62	59	58	58	63	51	55	61	63	48	61	54	52	50	55	52	44	45	53	45	49	57	54	54	54	47	51	53	47	50	50	66	51	47	52	54	60	54	48	44	50	51	52	49	49	62	76	53	45	44	45	69	48	1.37	1.37	1.64	1.46	0.64	1.09	1	2.19	0.91	1.18	2	4.46	0.91	1.55	1	0.64	2.37	1.46	0.91	1.18	1	2.28	1.37	1.18	2.55	2.09	1.37	1	1.37	1.18	1.37	1.73	1.46	1.55	1.37	1.09	1.64	1.37	1.82	1.09	1.73	1.46	1.37	1.64	1.46	1.82	1.55	1.55	1.73	1.55	1.64	2	2	1.91	2	1.55	2.09	1.55	2.19	2.55	2	1.37	1.82	1.64	1.55	1.82	1.55	1.82	2.28	1.46	1.82	1.55	1.82	1.91	2.37	1.37	1.37	1.18	1.37	2.09	2.28	1.73	1.64	1.18	2.37	2.09	1.64	0.82	1.18	1.18	1.82	1.46	1	0.64	0.64	0.91	2.09	1	1.73	1.18	1.64	0.46	0.91	2	2.37	1.82	1.46	1.82	1.91	2.82	2.91	1.27	0.91	0.73	0.91	2.19	1.73	1.55	1.09	1.64	1.37	1.73	1.27	1.18	1.73	1.82	3.1	1.82	1.27	2.19	1.18	0.73	0.64	1.09	1.18	2.73	1.82	1.73	1.55	0.46	0.64	1.37	0.82	1.46	2.91	2.91	3	3.19	2.46	2.09	2.91	2.73	1.82	1.55	3.46	2.37	2.19	1.91	4.19	3.19	2.73	2.64	2	2.09	2.19	2.09	1	1.82	1.64	2.19	1.37	2	2.28	3.1	1.73	1.18	2.55	2.09	1.27	1.18	1.73	2.09	1.27	1.82	1.37	1	1.91	3.91	2.55	1.82	3.19	1.64	1.91	2.09	3	4.28	2.91	1	1.37	2.73	4.46	3.64	3.82	3.28	0.09	0.09	1.73	3.91	6.46	1.82	1.18	2.46	2.09	1.55	2.46	1.37	3.73	2.46	2.64	1.09	0.73	3	3.64	1.18	2.19	1	1.18	2.19	3.19	0.73	0.82	0.82	1.91	2.28	2.46	1.64	1.46	2.28	3	1.09	1.37	2.46	2.09	1.18	2.46	1.82	3.64	2.73	3.64	3.64	1.82	2.73	2.73	4.55	1.82	3.64	3.64	7.28	1.82	2.73	2.73	1.82	6.37	3.64	1.82	2.73	2.73	5.46	2.73	1.82	5.46	3.64	2.73	2.73	2.73	2.73	3.64	3.64	3.64	3.64	2.73	2.73	3.64	2.73	3.64	2.73	3.64	2.73	2.73	2.73	2.73	2.73	2.73	3.64	3.64	3.64	3.64	4.55	4.55	4.55	4.55	3.64	4.55	2.73	3.64	3.64	5.46	2.73	3.64	3.64	2.73	2.73	3.64	3.64	4.55	2.73	4.55	3.64	3.64	4.55	9.1	3.64	3.64	2.73	2.73	7.28	3.64	2.73	3.64	3.64	7.28	3.64	2.73	1.82	2.73	2.73	3.64	2.73	2.73	1.82	1.82	1.82	3.64	1.82	3.64	3.64	3.64	1.82	2.73	5.46	4.55	3.64	2.73	3.64	3.64	6.37	6.37	2.73	2.73	1.82	2.73	4.55	3.64	3.64	1.82	2.73	2.73	4.55	2.73	2.73	5.46	3.64	7.28	4.55	1.82	5.46	3.64	2.73	1.82	3.64	1.82	4.55	2.73	3.64	3.64	1.82	2.73	2.73	2.73	3.64	6.37	6.37	6.37	6.37	4.55	3.64	6.37	6.37	2.73	3.64	5.46	4.55	8.19	4.55	8.19	7.28	4.55	6.37	4.55	4.55	3.64	5.46	2.73	2.73	3.64	4.55	3.64	3.64	6.37	5.46	4.55	3.64	5.46	5.46	3.64	1.82	4.55	4.55	3.64	4.55	2.73	1.82	4.55	6.37	7.28	2.73	7.28	2.73	3.64	3.64	10.01	7.28	6.37	3.64	2.73	7.28	8.19	5.46	10.01	10.01	0.09	0.09	3.64	7.28	8.19	5.46	1.82	3.64	3.64	2.73	5.46	2.73	8.19	7.28	5.46	3.64	5.46	6.37	7.28	2.73	5.46	2.73	3.64	4.55	7.28	2.73	2.73	3.64	3.64	3.64	4.55	2.73	2.73	3.64	5.46	1.82	3.64	6.37	3.64	2.73	4.55	3.64	1.5	8.8	1.1	1.2	0	4.1	0.6	6.8	0	8.4	0	0.3	8	5.1	0	0	1.8	6.6	2	12.1	6.7	0	7.1	0	3	6.8	9.8	6.6	5.8	7.1	8	9	9.7	11.2	12.4	12	12.1	12.6	12.6	12.4	12.6	12.7	12.7	11.7	10.8	11.5	12.2	7.2	8.7	11.5	12.8	10.4	9.5	10.3	10.1	12.5	11.9	12.2	12.1	11	11.4	11.4	12.2	11.8	11.2	11.7	11.6	11.5	10.1	5.7	9.9	11.4	7.8	9.8	6.7	12.3	9.5	6.8	11.4	7.4	7.8	9.9	2	0.1	2.7	8	10.8	3.3	0.1	6.7	1.2	0	0.3	6.6	0	0.2	0	0.8	5.8	9.8	0.4	0	5.2	4.9	3.1	9.9	3.5	0	0.5	0	0.5	6.2	9.9	0	4	1.7	6.3	9.8	8.1	0	4.6	4.5	2.8	9	3.5	9.9	2.1	1.7	6.8	5.4	9.4	0.3	0	6.7	0.7	3.4	7.2	9.8	8.1	0	5.8	0	6.7	0.9	2.1	0.2	0	0.1	0	0.2	0	0	0.2	8.3	4	7.1	2.4	0	0.6	0	7.4	0	0	0.5	3.5	1.3	7.2	4.4	0.7	0	5.4	2.7	0	0.9	4.9	1.5	8.4	0.2	4.6	6.4	1.4	0.6	0	0	1.2	3.9	0	0.8	2.1	0	0.7	1.6	8.6	4.4	0	3.1	0.3	5.6	0	0	1.3	7.3	7.7	0	0	0	0.5	5	0	6	7.2	0.6	0.7	8	6	2.9	0	0.2	1.1	1.5	0	1.7	0.6	1.9	5.6	0.2	4.8	0.6	0	3.3	4	1.2	3.3	5.5	0.2	3.7	5.9	5.2	7	0	0	3.9	2.3	4.3	0.7	1.8	84.6	230.4	76.6	78.6	41.6	136.5	66.6	190.3	41.5	222.2	41.5	60.5	214	156.1	41.4	41.3	90.1	185.6	93.9	294.9	187.3	41	195	40.9	113.3	188.7	248.1	184.4	168.4	194	211.7	231.3	244.9	274.4	297.8	289.7	291.3	300.9	300.6	296.3	299.9	301.5	301.2	281.2	263.1	276.5	289.8	191.6	220.5	274.8	299.7	252.5	234.5	249.6	245.3	291.3	279.1	284.4	281.8	260.1	267.2	266.6	281.3	273	260.9	269.7	267.2	264.6	237.4	153.7	232.3	259.7	191.5	228.3	169.8	273.2	220.5	169.9	254	179.6	186.3	223.9	79.3	44.5	91.2	186.2	235.7	100.6	43	159.9	61.9	30.7	45.4	155.2	30.1	42.7	29.6	52.4	137.6	205	44.5	28.5	124.5	118.8	88.1	200.1	93.6	27.1	43.5	26.6	42.8	133.9	192.1	25.7	96.6	59.9	131.2	184.7	157.3	24.3	101.8	99.6	73.3	165.6	82.6	176.6	60.8	54.5	128.1	107	163.5	32.8	21.5	122.2	37.5	74.6	126.5	161.2	136.9	20.1	104.1	19.7	114.6	37.2	52.7	27.5	18.8	25.7	18.4	26.5	18.1	17.9	25.9	126.2	72.3	109.9	51.9	17.1	29.5	16.8	110.4	16.6	16.4	27.3	62.4	36.4	104.8	71.9	28.9	15.7	82.5	51.3	15.5	30.5	75.7	37.1	114.7	22.3	71.6	91.6	35.5	26.6	15.1	15.1	33.2	63.3	15	28.7	43.2	15.1	27.7	37.8	116.3	69.3	15.2	55	23.5	83.6	15.4	15.5	35.3	104.2	109.2	15.8	15.9	16	27	79.9	16.3	92.6	107.3	29	30.4	118.8	95.2	58	17.3	25.4	36.8	42.1	17.9	45.2	31.6	48.5	96.6	27.2	87.5	33	19.3	69.5	79.4	42.3	71.2	101.8	29.6	78.4	109.7	100.7	126.9	21.5	21.7	85	62.5	92.2	40	56.6	1.652	4.739	1.996	2.054	0.932	2.704	1.396	4.167	1.061	4.217	1.227	2.092	3.951	3.199	0.84	0.758	2.275	3.94	1.552	5.619	3.812	1.215	4.187	0.924	2.632	3.785	4.697	4.021	3.934	4.059	4.481	5.431	5.321	6.044	6.212	6.117	6.458	6.727	6.618	6.156	6.623	6.543	6.742	6.493	6.014	6.684	6.854	4.861	6.373	7.26	7.448	7.32	6.821	6.181	5.772	6.83	6.872	6.812	6.856	6.805	6.272	6.395	6.656	6.177	5.92	6.068	5.702	6.237	5.875	3.725	5.461	6.783	5.385	5.739	4.456	5.869	4.817	3.725	5.405	4.211	4.085	4.808	2.325	0.932	2.36	4.228	4.628	2.163	0.794	2.839	1.271	0.695	0.788	2.334	0.504	0.789	0.918	0.922	2.733	3.043	1.472	0.521	1.799	2.601	1.983	3.222	1.866	1.323	2.453	0.887	1.512	1.727	2.512	0.629	1.64	1.496	2.475	2.452	2.526	1.125	1.567	1.518	1.357	1.77	1.115	2.61	2.147	1.587	1.372	1.667	1.778	0.929	0.195	1.318	0.486	1.962	1.839	2.347	1.888	0.507	1.105	0.52	1.243	0.974	1.577	1.089	0.948	1.131	1.125	0.612	0.894	0.911	0.37	1.174	1.748	1.952	1.54	1.096	1.358	1.987	1.622	0.992	0.634	0.299	0.348	0.423	0.819	0.912	0.563	0.544	0.695	0.637	0.607	1.17	0.428	0.058	0.495	0.194	0.377	0.42	0.303	0.565	0.087	0.727	0.722	0.265	0.111	1.392	0.68	0.438	1.365	0.832	0.881	0.363	0.734	0.883	0.616	0.253	0.331	0.505	0.725	0.41	0.609	0.545	0.235	0.151	0.689	0.782	1.685	0.998	0.356	0.502	0.768	0.821	0.725	0.506	0.935	0.616	0.932	0.415	0.404	1.083	1.029	0.506	0.628	0.411	0.559	0.524	0.532	0.366	0.37	0.374	0.868	0.708	0.743	0.79	0.813	0.963	1.096	0.103	0.323	1.116	1.07	0.612	0.759	1.083	14.54478127	14.54533589	14.54500362	14.54378499	14.54168125	14.53869438	14.53482708	14.53008278	14.52446558	14.51798031	14.51063243	14.50242812	14.49337414	14.48347794	14.47274752	14.46119149	14.44881903	14.43563982	14.42166408	14.4069025	14.39136622	14.37506681	14.35801625	14.34022687	14.32171136	14.30248269	14.28255413	14.26193921	14.24065166	14.21870541	14.19611455	14.17289332	14.14905605	14.12461716	14.09959112	14.07399243	14.0478356	14.02113511	13.99390541	13.96616089	13.93791584	13.90918446	13.87998083	13.85031889	13.82021242	13.78967504	13.75872019	13.7273611	13.69561081	13.66348214	13.63098768	13.59813979	13.56495058	13.53143192	13.49759544	13.46345249	13.42901417	13.39429132	13.35929453	13.32403409	13.28852006	13.25276223	13.21677012	13.18055299	13.14411985	13.10747946	13.07064033	13.03361071	12.99639865	12.95901192	12.92145811	12.88374456	12.8458784	12.80786657	12.76971579	12.73143263	12.69302344	12.65449441	12.61585157	12.57710081	12.53824786	12.49929831	12.46025764	12.42113122	12.38192429	12.34264204	12.30328953	12.26387178	12.22439373	12.1848603	12.14527632	12.10564664	12.06597608	12.02626943	11.98653153	11.94676719	11.90698128	11.86717871	11.82736443	11.78754344	11.74772086	11.70790185	11.66809169	11.62829576	11.58851958	11.54876878	11.50904915	11.46936662	11.4297273	11.39013746	11.35060359	11.31113234	11.2717306	11.23240546	11.19316427	11.15401458	11.11496421	11.07602126	11.03719406	10.99849126	10.95992175	10.92149476	10.88321979	10.84510666	10.80716551	10.76940679	10.7318413	10.69448015	10.65733478	10.62041699	10.5837389	10.547313	10.5111521	10.47526935	10.43967825	10.40439264	10.36942669	10.3347949	10.3005121	10.26659342	10.23305431	10.19991051	10.16717805	10.13487322	10.10301259	10.07161294	10.0406913	10.01026489	9.980351106	9.950967524	9.92213184	9.893861866	9.866175496	9.839090677	9.812625381	9.786797575	9.761625181	9.73712605	9.71331792	9.690218386	9.667844855	9.646214515	9.62534429	9.605250806	9.585950345	9.567458812	9.549791688	9.532963992	9.516990245	9.501884424	9.48765993	9.474329546	9.461905399	9.450398931	9.43982086	9.430181148	9.421488972	9.413752698	9.40697985	9.40117709	9.396350196	9.392504045	9.389642593	9.387768867	9.386884955	9.386991995	9.388090175	9.390178733	9.393255956	9.39731919	9.402364845	9.408388407	9.415384457	9.423346682	9.432267901	9.442140081	9.45295437	9.464701119	9.477369912	9.4909496	9.505428332	9.520793592	9.53703223	9.554130508	9.572074128	9.590848282	9.61043768	9.630826602	9.651998926	9.673938179	9.696627571	9.720050034	9.744188264	9.769024759	9.794541856	9.820721766	9.847546614	9.874998468	9.903059378	9.931711402	9.960936643	9.990717272	10.02103556	10.0518739	10.08321484	10.1150411	10.14733557	10.1800814	10.21326192	10.24686074	10.28086172	10.315249	10.35000702	10.38512049	10.42057446	10.45635427	10.4924456	10.52883444	10.56550714	10.60245035	10.63965108	10.67709667	10.71477479	10.75267345	10.79078099	10.82908609
41055	F16	F16	1985	V144	10.7	62	24.5	NA	49	122	60_15_1	3_12_12	20.9	17.8	19.8	21	26	21.3	21.6	20.9	20.4	24.2	23.6	22.1	23.7	24	25.5	24.9	23.1	25.4	24	24.1	25.2	27.1	27.5	25.2	26	26.2	26.2	26.8	26.9	27.1	27.8	27.2	28.1	28.1	27.8	26.8	27.8	27.8	28.2	27.1	27.2	26.6	27.6	26.2	25.5	25	27.3	27.6	27.4	27.2	27.9	28	28.4	26.7	24.9	25.6	24.9	24.2	24.3	24.8	25.6	26	26.5	27.5	26.6	27.3	28.3	27.4	25.1	26.7	27.4	26.7	25.6	25.8	23.7	24.3	22.9	23	22.7	21.3	18.8	18.3	20.8	20	22.4	22.5	21.8	20.9	16.7	16.3	19.4	21.1	18.9	17.4	17.6	19.1	20.2	18	17.3	18.2	18.5	17.6	19.9	18.7	17.6	19.1	19.6	22.4	25	15.8	13.1	14.7	15.7	12.6	13.1	13	14.1	12.4	13.6	14.9	11.8	11.5	14	11.8	11.4	14.6	16.8	14.3	12.5	8.4	10.4	14	15.6	16.6	17.8	17	16.1	13.2	13.7	9.4	8.6	8.5	6.2	8.4	9.1	7.7	9.1	8.6	9.9	13.6	8.7	7.3	6.5	5.8	9.2	7.9	5.8	5.7	6.5	7.5	8.2	9.1	8.3	7.4	8.1	7	2.9	2.3	3	2.8	4.9	2.4	0.3	0.5	1.3	1.1	3.2	2	1.4	5.3	4.4	1.3	3	5.1	1.5	2.1	8.9	10.3	5.9	4.8	0.2	2.7	2.6	0.9	-0.2	2.2	2.3	-0.4	-1.1	-0.1	-0.8	2.8	3.5	2.8	4.1	2.1	0.8	2.2	2.8	1.8	0.6	1.1	0.6	-0.6	0.5	1.2	1	1.1	3.3	1.4	2.7	3.8	1.6	1.3	0.6	0.7	-0.4	0.4	0.6	0.7	2.5	2.7	5.7	5.1	1.1	0.4	0.5	1.5	1.1	1.6	2.5	4.4	3.1	2.3	3	3.1	23	18.5	22	24.2	30.8	23	24.5	22.1	22.9	28.5	25.2	23.4	30	27.4	29.7	27.3	24.3	31.5	30.9	30.1	30.7	30.7	33.1	29.9	31.3	31.6	32.7	33.1	33.7	32.4	32.8	33.9	35.1	33.9	33.2	31.1	34.4	34.3	35.2	32.6	30.9	30.1	32.6	30.9	29.7	26.8	30.5	33	33.1	32.9	32.7	33.1	34.5	30.2	28.6	31.3	31	30.7	32.5	32.1	33.3	33.3	33.3	34.5	32	30.5	31.3	33	28.1	32.5	34.3	31.3	31.1	32	29.3	29.9	25.9	27	28.7	25.3	20.6	18.8	25.1	23.9	27.3	27.8	24.5	23.4	18.6	18.2	22.7	26.5	21.4	19.5	18.6	23.6	26.7	24.1	25.8	23.3	21.6	19.5	26.4	25	24.4	24.3	21.3	26.5	28.3	23.5	18.5	21.3	18	14.6	19.8	17.3	19.7	19.2	21.5	23.3	18.6	15	21.9	18.6	15.6	16.5	20.4	15.8	18.5	16.4	20.5	20.5	17.1	18.4	23.4	22.1	21.3	18.1	20	17.2	16.6	15.4	12.1	17.7	16.6	14	13.3	17.2	17.7	22.2	12.5	12.6	13.8	13.7	16.8	12.6	10.5	13.6	16.9	13.1	15.1	16.1	11.8	8.4	11.8	12.3	7.2	7.8	9.5	10	12.8	7.5	5.9	6.4	7.8	9.5	8.4	8.2	4.2	9.5	7.4	8.3	10.3	11.8	8.5	11.7	17	17	8.5	10	5.3	9.5	6.2	6	6.5	10.4	7.9	7.1	6.2	7.3	4.3	6.8	10.5	6.6	11.3	10	8.3	6.2	7.4	6.4	8	6.4	7.2	6.6	6.6	8.3	8.2	6.6	9.8	5.7	9.7	13	6.4	8.5	6.6	6.9	2.7	8.4	7.2	2.8	8.5	10.5	13.3	7	4.9	8.5	3.5	3.8	6.1	8.1	6.7	10.1	9.2	6.3	8.9	9.5	18.7	17	16.8	19.8	23	19.3	18.4	19.4	19.2	20.2	22.3	19.6	18.2	20.3	22.8	23.1	22.2	21.2	18.5	19.2	20	23.7	23.3	23.1	22.4	22.5	22.2	21.9	22.1	23.2	23.5	22.6	22.2	23.7	24.1	24.3	23.4	22.6	23.1	22.9	24.2	24.3	23.5	22.6	22.9	23.4	25	23.7	23.2	22.5	23.7	23.7	23.8	24.1	23	21.4	20.8	19.5	17.7	19.3	19.6	21.2	22	22.1	23.3	23.7	26.2	23.8	23	22.8	23.2	21.8	21.2	21.3	19.8	19.4	21.3	20.5	18.5	18.6	17	17.9	18.2	18.6	18.9	19.8	20	18.7	15.1	14.6	15.8	17.2	16.5	16.3	16.6	16.2	15.7	13	10.5	12.4	16.3	16.4	16.4	12.1	10.7	15	18.3	18.6	22.8	10.1	8.4	6.6	12.8	10.1	8.5	8.6	8.9	7.7	7.2	8.1	6.6	6.7	8	5.2	6.9	12.3	13.6	11.2	3.5	1.4	2.8	7.8	14.2	15.4	14.8	12.6	12.6	9.3	6	1.4	1.4	2.9	0.5	1.1	1.5	1.8	5.4	2.6	2.4	8	6.2	1.9	-1	-0.2	2.5	3.7	2.5	0	-1.1	-0.4	0.5	1.5	3.2	6.4	5.7	0.6	-1	-0.9	-1.8	-2.3	-2.5	-1.1	-4	-5	-3.5	-5	-4	-3.1	-3.4	0.6	-0.8	-3.2	-3.7	0.5	-3.8	-3.8	-0.8	4.9	3.7	-0.1	-5.3	-0.9	-0.9	-3.8	-6.2	-3.9	-2	-6.6	-6.7	-6.2	-5.7	-1.3	-3.1	-1.4	-0.9	-3.7	-5.8	-0.6	-1.7	-3.5	-5.6	-4.5	-4.6	-6.7	-5.2	-5.3	-6.1	-3.7	-2.7	-1.3	-1.7	-3.5	-1.5	-4.7	-4.5	-5.5	-4.9	-6.6	-4.6	-2.7	-4.4	-5	-2.1	2.5	-4.5	-7.4	-2.4	-1.1	-4.9	-5	-1.4	-0.1	-1	-2.4	-2.4	-2.2	1	34	1	100	47	5	1	1	1	0	1	1	0	0	4	0	7	0	3	0	0	0	0	0	0	0	0	0	0	0	0	0	0	0	0	0	0	0	0	18	0	5	0	8	4	10	0	0	0	0	0	0	0	0	1	0	0	0	0	0	0	0	0	0	27	31	0	0	0	0	0	8	1	0	0	0	0	0	0	0	5	4	0	0	0	0	1	3	13	15	1	0	0	7	29	3	0	0	0	0	1	16	0	0	0	0	3	0	0	23	0	0	5	0	0	0	0	0	0	0	0	0	0	0	2	8	0	6	0	0	0	1	16	25	1	0	0	2	0	0	0	0	0	0	0	0	0	0	0	0	21	3	0	0	1	1	0	0	0	0	0	0	5	15	10	1	0	0	0	0	0	0	0	0	0	0	0	0	6	0	0	0	0	0	0	0	0	0	1	0	0	11	0	0	0	0	0	0	0	0	0	0	0	1	0	0	0	0	0	0	0	0	0	0	0	0	0	0	0	1	0	0	0	0	0	0	0	0	0	0	0	0	0	8	0	0	10	16	0	0	0	0	0	0	0	4	20.3	18.7	19.2	23	22.6	21.1	22.4	22.8	21.5	25.6	26.1	24.2	22.9	25.6	28.4	28.4	25.1	26.1	19.4	21.7	23.7	27.9	26.1	26.7	26.6	24.7	24	26.2	26.6	27.9	28	26.4	27	27.9	30.5	30.4	29.2	27.5	26.9	26.8	27	28	26.5	26.5	27	27.1	28.4	28.8	26.5	28	28.9	29.7	28.7	25.4	24.8	23.7	23.7	21.2	21.1	23.7	22.6	25.1	23.7	27.7	29.7	30.2	29.3	26.4	24.6	26.7	29.2	26.2	25.8	22.7	20.7	23.6	21.5	21.9	14.9	17.8	18.4	19.5	17.1	19.6	21.2	22.5	21.3	21.1	16.2	16.6	19.3	19.2	14.1	15.7	17.9	18.8	17.6	12.8	13.6	16.7	17.5	18.2	19.3	12.7	14.4	16.7	20.2	22.4	23.6	16.3	10.6	12.5	15.5	10	10.3	10.8	10.1	11.8	10.9	11	7.7	9	9.7	9	11.8	15.5	14.1	15	9.5	6.5	8.8	12.3	16.2	17.5	17	14.2	15.3	11.2	8.1	6.7	6.5	6.3	7.1	7.9	6.7	6.1	8.6	7.8	9.7	11.9	9.9	6.3	5.6	5.9	8.3	6.9	7	6.3	6.5	6.7	7.8	7.9	8.5	8.5	9.6	6.9	4.2	4.2	5	5	5	4.6	3.6	3.5	3.4	3.8	3.8	3.5	5	8	4.1	4.3	4.9	4.4	3.7	4.8	7.9	5.9	7.5	4.3	3.7	5.5	4.5	2.6	3.3	4.1	2.8	3	3.2	3	3.5	2.7	3.2	5	5.4	4.6	4	4.6	4.6	4	3	3	2.8	2.7	2.5	3	3.4	4.8	4.9	4.9	4.4	4.3	3	3.1	2.5	2.9	4.2	3.3	2.9	3.5	3.3	4.5	5.7	6.5	2.8	2.6	4.5	5.8	4.2	3.5	4.1	5.4	3.7	2.7	2.9	4.9	4.42	1.68	3.89	1.87	11.01	4.23	3.4	1.92	2.47	4.6	3.03	2.4	6.4	4.24	4.23	3.09	3.16	6.34	10.44	8.32	8.36	7.96	10.61	5.36	7.01	9.31	10.01	9.04	8.84	7.96	9.36	9.67	11.02	10.12	6.86	4.84	8.16	9.86	11.34	9.06	9.07	6.82	10.43	7.51	5.63	4.58	7.88	8.13	10	8.07	8.68	8.1	9.99	9.63	6.69	9.13	7.79	9	9.28	7.6	10.23	8.51	10.92	9.01	5.12	6.08	9.16	10.1	7.27	8.33	7.3	8.83	7.03	10.52	8.6	6.78	6.42	6.19	12.69	7.53	3.3	1.53	7.46	3.78	5.89	4.75	4.82	3.62	2.81	1.93	3.23	5.82	7.74	4.17	2.23	3.31	6.07	7.84	6.15	4.2	3.8	1.93	3.94	8.87	5.73	5.41	2.61	4.69	8.08	1.65	4.48	4.23	2.34	4.59	4.78	4.18	5.99	2.6	4.68	5.94	6.14	4.57	6.29	4.84	1.68	1.12	5.03	1.3	4.99	4.52	3.81	3.69	1.52	1.39	3.38	5.18	3	3.97	7.58	5.09	4.67	4.8	2.38	3.12	4.86	4.41	2.96	3.37	2.5	3.68	1.35	3.93	4.08	3.32	3.34	3.75	2.22	2.86	3.18	3.67	3.07	3.66	2.45	1.8	1.2	3.12	3.32	3.01	2.58	2.47	3.66	2.66	2.64	2.83	3.31	2.81	3.89	3.56	1.76	0.91	4.26	2.41	2.68	4.38	3.11	2.31	3.5	6.63	1.79	4.3	2.5	1.92	2.87	3.92	2.72	3.06	4.41	2.93	2.44	3.06	2.26	4.77	4.65	2.47	2.79	2.51	2.47	2.56	2.87	2.96	3.38	3.61	3.58	3.15	3.83	3.66	3.17	1.81	2.84	1.86	3.02	3.72	3.86	3.61	3.88	3.53	1.73	2.99	3.48	2.93	4.01	2.92	3.46	2.28	3.81	3.69	1.83	1.01	2.41	3.36	3.21	2.96	3.93	4.51	4.68	2.73	82.1	91.8	83.1	92.5	67.2	83.3	86.8	92.2	89.7	84.8	89.6	91	78.1	85.8	87	90.2	88.8	80.5	65	72.3	73.9	77.8	71.1	83.3	79.1	72.6	70.6	74.4	75.1	77.8	74.9	73.2	71	73.4	81.6	86.3	78.2	73.6	70.3	74.7	74.9	80.4	71.8	77.9	82.7	85.6	78.3	78	72.6	77.6	76.9	78.6	74.2	72.5	78.8	72.2	75.3	70.2	69.5	75.7	68.8	74.7	68.5	75.5	85.3	83.2	76.2	72.3	77.2	76.2	80	74.8	78.6	68.3	70.6	77.7	77	78	54	70.3	84.8	92.7	69.6	83.8	78.3	82.6	81.6	85.4	85.2	89.6	85.7	76.7	64.6	79	88.9	85	74.3	62	68.9	79.9	82.2	90.4	83.1	58.9	71.6	75.5	88.6	82.7	74.5	90.8	70.3	74.7	86.9	68.5	68.3	72.1	62.8	81.9	70	64.9	55.6	66.3	60.7	65	87.5	93.3	73.7	92	65.5	59	69.8	76.9	91.4	92.6	83.4	73.3	83.6	73.8	51.7	56.8	58.2	56.8	74.9	71.7	58	58	74.4	69.8	79.5	76.4	88	61.6	57.9	64	71.3	64.8	75.9	68.8	67.2	64.6	71.7	68.4	77.6	82.5	88.9	68.9	55.8	58.3	66	66.9	57.7	63.4	57.7	55.3	50.7	57.4	49.4	49.6	74	89.8	49	64.1	64.7	50.1	54.3	67.5	69.3	47.1	80.8	50	59.7	74.1	61.1	39.9	54.8	57.3	38.8	50.6	56.8	49.5	60.7	36.1	40.8	66.9	65.9	64.7	61.8	64.3	61.6	57.5	47	45.4	43.9	46.2	39.5	45	51.8	72.6	63.3	72.5	59.3	53.6	43.8	46.2	39.2	45.1	70.8	52.5	45.5	54.5	45.1	60.7	62.2	74	42.3	41.3	71	85.2	63.5	51	56.1	64.6	48.5	37.5	38.3	64.2	NA	NA	NA	NA	NA	NA	NA	NA	NA	NA	NA	NA	NA	NA	NA	NA	NA	NA	NA	NA	NA	NA	NA	NA	NA	NA	NA	NA	NA	NA	NA	NA	NA	NA	NA	NA	NA	NA	NA	NA	NA	NA	NA	NA	NA	NA	NA	NA	NA	NA	NA	NA	NA	NA	NA	NA	NA	NA	NA	NA	NA	NA	NA	NA	NA	NA	NA	NA	NA	NA	NA	NA	NA	NA	NA	NA	NA	NA	NA	NA	NA	NA	NA	NA	NA	NA	NA	NA	NA	NA	NA	NA	NA	NA	NA	NA	NA	NA	NA	NA	NA	NA	NA	NA	NA	NA	NA	NA	NA	NA	NA	NA	NA	NA	NA	NA	NA	NA	NA	NA	NA	NA	NA	NA	NA	NA	NA	NA	NA	NA	NA	NA	NA	NA	NA	NA	NA	NA	NA	NA	NA	NA	NA	NA	NA	NA	NA	NA	NA	NA	NA	NA	NA	NA	NA	NA	NA	NA	NA	NA	NA	NA	NA	NA	NA	NA	NA	NA	NA	NA	NA	NA	NA	NA	NA	NA	NA	NA	NA	NA	NA	NA	NA	NA	NA	NA	NA	NA	NA	NA	NA	NA	NA	NA	NA	NA	NA	NA	NA	NA	NA	NA	NA	NA	NA	NA	NA	NA	NA	NA	NA	NA	NA	NA	NA	NA	NA	NA	NA	NA	NA	NA	NA	NA	NA	NA	NA	NA	NA	NA	NA	NA	NA	NA	NA	NA	NA	NA	NA	NA	NA	NA	NA	NA	NA	NA	2.9	2.9	1.23	2.72	5.79	1.05	1.23	2.02	1.58	1.32	1.23	2.02	1.58	2.02	2.9	1.32	1.32	2.11	1.32	1.4	2.02	4.39	1.58	2.11	1.84	1.32	1.23	1.49	1.32	2.28	1.75	1.14	1.23	1.4	1.32	1.93	1.93	1.93	2.19	2.02	2.72	2.63	2.19	1.84	1.58	3.25	3.77	1.75	1.58	1.67	1.67	1.75	1.14	2.72	2.28	1.32	1.32	1.14	0.97	1.14	1.49	1.93	1.32	1.84	3.33	7.54	6.58	3.25	1.75	1.49	1.4	1.84	4.04	1.75	1.14	1.14	1.93	1.23	1.67	2.02	1.93	1.4	1.67	1.32	1.32	2.46	1.23	2.54	1.75	2.72	1.75	1.23	2.9	1.84	3.51	2.11	1.49	1.4	1.14	0.7	1.05	3.42	1.4	2.28	1.49	1.58	1.4	3.16	7.28	2.46	1.84	1.23	1.67	2.02	1.4	2.11	1.58	0.79	1.14	1.67	1.14	1.32	1.58	1.23	1.23	1.05	2.9	1.4	2.9	0.88	1.58	1.05	1.67	1.49	1.4	1.4	1.93	1.32	2.9	1.75	0.88	1.23	0.53	2.11	1.05	1.67	1.58	1.58	0.61	1.58	2.37	1.93	1.32	0.88	2.72	2.72	1.58	1.75	1.49	1.58	1.05	1.58	1.93	3.16	1.93	2.28	2.19	1.23	1.58	1.32	2.19	1.05	1.05	1.75	2.28	0.79	2.63	1.84	0.97	1.05	3.51	0.7	1.49	2.81	0.79	1.05	2.98	2.19	1.05	2.11	0.79	1.49	2.63	2.46	0.88	1.4	2.11	1.14	1.14	1.93	1.23	4.82	2.19	1.84	1.4	0.88	1.23	1.14	1.4	2.19	1.67	1.84	1.84	1.32	3.07	1.58	1.32	1.58	1.75	2.02	0.97	2.11	1.93	1.58	1.32	1.49	1.67	1.75	2.02	2.81	1.14	1.05	1.93	2.72	3.6	1.67	2.19	2.46	1.23	1.32	2.02	1.49	1.67	4.39	3.07	2.02	4.39	5.26	2.63	5.26	14.91	2.63	2.63	3.51	3.51	3.51	3.51	3.51	4.39	3.51	6.14	2.63	2.63	4.39	3.51	4.39	4.39	7.02	4.39	4.39	4.39	2.63	4.39	4.39	4.39	4.39	3.51	4.39	3.51	4.39	3.51	3.51	3.51	3.51	3.51	5.26	4.39	4.39	3.51	4.39	6.14	7.02	6.14	4.39	2.63	4.39	3.51	4.39	3.51	6.14	3.51	3.51	4.39	3.51	3.51	2.63	3.51	3.51	2.63	3.51	7.02	14.91	7.89	6.14	2.63	3.51	3.51	2.63	7.89	2.63	3.51	3.51	5.26	2.63	3.51	4.39	3.51	1.75	3.51	3.51	3.51	5.26	2.63	3.51	2.63	4.39	3.51	3.51	6.14	3.51	5.26	3.51	3.51	2.63	3.51	1.75	2.63	4.39	3.51	6.14	3.51	3.51	3.51	6.14	9.65	5.26	4.39	2.63	3.51	4.39	3.51	6.14	2.63	2.63	3.51	3.51	3.51	2.63	3.51	2.63	2.63	3.51	5.26	2.63	7.02	1.75	4.39	1.75	3.51	3.51	2.63	4.39	3.51	2.63	6.14	4.39	2.63	2.63	1.75	7.89	1.75	3.51	2.63	3.51	2.63	5.26	4.39	3.51	2.63	2.63	8.77	4.39	3.51	4.39	4.39	3.51	3.51	3.51	5.26	4.39	5.26	7.02	5.26	2.63	2.63	2.63	5.26	2.63	2.63	3.51	5.26	1.75	5.26	5.26	2.63	2.63	7.02	2.63	3.51	7.89	2.63	3.51	7.02	5.26	1.75	4.39	1.75	4.39	5.26	5.26	2.63	3.51	5.26	3.51	3.51	5.26	3.51	7.89	6.14	3.51	3.51	2.63	4.39	1.75	3.51	5.26	4.39	3.51	3.51	4.39	5.26	4.39	2.63	3.51	3.51	3.51	1.75	6.14	3.51	4.39	3.51	3.51	3.51	4.39	3.51	5.26	3.51	3.51	4.39	4.39	7.89	3.51	3.51	3.51	2.63	3.51	4.39	2.63	3.51	7.02	5.26	6.14	2.8	0	0.8	0	9.9	0.1	2	0.1	1	5	0.1	0.3	11.6	3	4.6	0	0	5.5	11	11.5	10.3	12	10.4	4.5	7	6.3	9.6	11.8	12.9	10.6	13.1	11.2	12.3	11.3	8.9	6.2	10.1	12.9	12.4	11.2	8.8	7.3	12	8.8	7.5	1.1	9.2	10.8	12.3	11.4	12.3	11.7	12.1	8.6	2.3	9.4	9.8	12.6	11.7	10.7	12.1	9.5	10.8	10.4	7.7	10	12.3	11.4	5	8.7	9.9	9	8.4	10.9	8.5	9.2	1.8	4.7	10.3	7.4	0.1	0	7.9	1.7	4.8	5.2	0.9	0.1	0	0	2.5	9.4	3.7	0.4	0	5.2	6.6	8.8	10.9	4.7	0	0	8.3	10.7	10.8	6.8	0	5.9	10.4	0.1	8	9.8	1.1	0.1	9.3	1	8.7	3.5	9.4	9.9	7.8	2.7	10	9.3	1	0	8.8	0	9.6	10	9.8	6	0	0.2	6.7	7.2	5.1	6.3	6.4	9.4	9.7	9.5	2.7	6.3	8.4	9.3	3.6	9.3	7	6.7	0	9.1	9.1	8.9	1.2	5	7.3	9.2	8.9	9	7	8.4	0.3	0	1.7	6.6	9.2	4.5	8.5	8	6.9	8.3	9.2	8.7	9.2	9	9.2	9.2	0	2.6	9.3	4.9	8.9	9	8.9	7.9	5.8	6.2	0	8.6	2.5	3.6	4.1	9.4	8.3	7.8	9.3	9.2	9.2	9.6	4.8	9.5	9	0.7	8.9	6.9	9.1	0.2	5.1	8.1	9.6	8.9	9.6	8.3	9.6	9	7.3	2.2	7.8	4	6.8	9.3	8.4	8.8	8	8.9	5.6	9	10	0.2	9.8	9.6	6.7	0.2	10.4	10.3	0	5.8	8.6	9	9	9.4	8.2	10.7	10.5	6.5	110.8	41.4	70.5	41.4	253.5	56.3	94.5	56.3	74.3	154.6	56.1	60.1	286.9	114.1	146.2	40.9	40.9	163.9	274	283.9	259.7	293.5	261.3	143.1	193	178.8	244.5	288.3	310	263.8	313.4	275.3	296.9	276.7	228.7	174.8	251.9	307.1	296.9	272.7	224.9	194.9	287.4	223.9	197.9	71.7	230.6	261.6	290.5	272.4	289.5	277.3	284.5	215.9	93	230.4	237.6	291.2	273.2	253.3	279.5	229	253.3	245	192.9	236	278.9	261.1	139.6	208.7	230.6	213	201.1	246.9	201.5	213.8	76.5	129.4	231.6	177.7	44	31.9	184.6	72	127.3	133.9	56.6	42.1	30.4	30.2	83.3	203.4	103.2	45.5	29.1	127.3	150.5	187.2	221.8	116.1	27.8	27.6	173.9	212.6	213	146.4	26.5	130	201.8	35.5	161.1	188.7	50.4	34.3	177.4	47.7	166	85.2	174.5	181	148.2	70.9	179	167.5	44.3	22.3	156.9	21.9	166.4	171	167	112.4	20.9	30.1	119.8	125.9	96.3	112	112.6	152.2	155.3	151.6	60.9	107.8	134.5	145.4	70.9	143.7	113.5	109	18	138.1	137.3	134.2	37.9	84.6	112.5	135.3	131.1	131.7	107	123.4	25.6	16.6	42.1	100.3	130.9	74.8	122	115.8	102.6	118.9	129.2	123.2	128.9	126.4	128.7	128.6	16	51.4	129.8	78.4	125.2	126.5	125.5	113.9	89.4	94.3	16.2	123.1	51.1	64.3	70.5	134.1	121.3	115.7	134.3	133.6	134.1	139.6	81.4	139.6	134.1	31.6	134.2	109.8	138.1	26.1	88.7	127.6	147.7	139.5	149.5	133.4	151.3	144.3	122.6	55.1	130.9	80.3	119	154.2	142.8	149.3	139.1	152.7	107.1	156.2	171.6	31.5	171.1	169.3	127.8	32.6	184.7	184.4	23.2	118.7	162.2	169.4	170.5	177.9	160.3	200.6	198.7	136.4	2.981	1.162	1.706	1.194	8.938	1.52	1.986	1.318	1.6	3.235	1.394	1.494	5.824	2.757	3.627	1.2	1.206	4.064	5.922	5.918	6.007	7.963	6.229	3.509	4.568	4.34	5.466	6.401	6.667	6.318	7.203	5.989	6.683	6.36	5.036	3.98	5.969	7.236	7.458	6.457	5.997	4.943	7.073	5.149	4.238	2.475	6.37	5.982	6.593	6.074	6.541	6.303	6.241	5.858	2.958	5.029	4.932	5.749	5.334	5.03	6.093	5.336	5.651	5.745	4.724	7.238	8.942	7.037	3.483	4.692	4.964	5.035	5.505	5.698	4.125	4.143	2.443	2.78	5.474	4.04	1.365	0.723	3.861	1.597	2.685	3.039	1.566	1.545	1.055	0.999	1.716	3.539	3.607	1.543	1.196	2.331	2.934	3.528	3.448	1.77	1.001	1.038	2.775	4.618	3.433	2.68	0.832	3.013	6.979	0.864	2.559	2.533	1.019	1.681	2.511	1.651	2.745	1.042	2.287	2.908	2.27	1.533	2.841	2.185	0.666	0.401	2.986	0.475	3.023	1.807	2.018	1.403	0.54	0.532	1.593	1.935	1.412	1.492	3.369	2.203	1.607	1.8	0.605	1.485	1.583	1.866	1.062	1.517	0.823	1.38	0.579	1.755	1.491	1.093	1.447	1.758	0.958	1.299	1.26	1.413	0.943	1.346	0.864	0.902	0.457	1.354	1.594	0.942	1.051	0.907	1.558	0.875	0.918	1.226	1.633	0.831	1.985	1.5	0.5	0.264	2.573	0.597	1.042	2.217	0.888	0.765	1.646	2.365	0.486	1.826	0.649	0.678	1.417	2.047	0.873	1.143	2.023	1.092	0.968	1.511	0.815	3.899	2.171	0.979	1.183	0.836	1.071	0.795	1.081	1.582	1.612	1.748	1.794	1.348	2.583	1.684	1.324	0.781	1.45	0.993	1.142	2.056	1.995	1.768	1.674	1.735	1.015	1.724	2.117	1.673	1.822	1.524	1.844	1.217	3.233	2.149	0.934	1.058	1.482	1.832	2.148	1.927	2.17	4.289	3.56	1.81	14.38458851	14.37931327	14.3732226	14.36632156	14.35861584	14.35011171	14.34081602	14.33073619	14.31988018	14.30825645	14.29587398	14.28274221	14.26887104	14.25427076	14.23895211	14.22292616	14.20620435	14.18879842	14.17072042	14.15198264	14.13259763	14.11257815	14.09193713	14.07068766	14.04884296	14.02641638	14.00342131	13.97987123	13.95577965	13.93116008	13.90602601	13.88039094	13.85426826	13.82767135	13.80061345	13.77310773	13.74516723	13.71680483	13.68803329	13.6588652	13.62931297	13.59938881	13.56910477	13.53847265	13.50750409	13.47621046	13.44460293	13.41269245	13.38048971	13.34800518	13.31524908	13.2822314	13.24896188	13.21545001	13.18170506	13.14773603	13.11355171	13.07916063	13.0445711	13.00979121	12.9748288	12.9396915	12.90438674	12.86892173	12.83330346	12.79753875	12.76163422	12.72559631	12.68943126	12.65314519	12.61674401	12.58023352	12.54361936	12.50690703	12.47010192	12.43320929	12.39623431	12.35918204	12.32205746	12.28486548	12.24761093	12.21029859	12.1729332	12.13551946	12.09806203	12.06056558	12.02303475	11.98547421	11.94788864	11.91028274	11.87266125	11.83502896	11.79739073	11.75975148	11.72211621	11.68449002	11.64687811	11.6092858	11.57171851	11.53418183	11.49668147	11.45922331	11.42181338	11.38445791	11.3471633	11.30993614	11.27278326	11.23571165	11.19872859	11.16184154	11.12505822	11.08838662	11.05183497	11.01541176	10.97912578	10.94298607	10.90700198	10.87118314	10.83553949	10.80008127	10.76481901	10.72976359	10.69492615	10.66031818	10.62595149	10.59183818	10.55799069	10.52442175	10.49114442	10.45817206	10.42551833	10.39319718	10.36122286	10.32960989	10.29837307	10.26752744	10.2370883	10.20707119	10.17749183	10.14836618	10.11971036	10.09154066	10.06387349	10.03672541	10.01011306	9.984053127	9.958562369	9.933657545	9.909355397	9.885672622	9.862625842	9.840231563	9.81850615	9.797465788	9.777126447	9.75750385	9.738613431	9.720470301	9.703089213	9.686484524	9.670670156	9.655659563	9.641465693	9.628100954	9.615577179	9.603905592	9.593096779	9.583160654	9.574106428	9.56594259	9.55867687	9.552316226	9.546866815	9.542333977	9.538722219	9.5360352	9.534275719	9.533445706	9.533546219	9.534577435	9.536538654	9.539428301	9.54324393	9.547982229	9.553639038	9.560209353	9.567687351	9.576066399	9.585339082	9.595497221	9.606531902	9.618433499	9.631191702	9.644795554	9.659233472	9.674493291	9.690562288	9.707427223	9.725074375	9.743489573	9.762658237	9.782565413	9.80319581	9.824533838	9.84656364	9.869269133	9.892634041	9.91664193	9.94127624	9.96652032	9.992357463	10.01877093	10.04574398	10.07325991	10.10130206	10.12985388	10.15889888	10.18842075	10.21840329	10.24883051	10.27968657	10.31095586	10.34262299	10.37467281	10.40709041	10.43986114	10.47297064	10.50640482	10.54014987	10.57419228	10.60851885	10.64311667	10.67797314	10.71307598	10.7484132	10.78397314	10.81974444	10.85571604	10.8918772	10.92821747	10.96472669	11.00139503	11.03821289	11.07517101	11.11226036	11.14947219
41056	F33	F33	1985	V083	26.5	47	32.7	NA	43	112	60_10_1	2_8_8	19.4	18.9	23	23.2	19.8	19.9	22.5	20.2	17.6	18.2	19.1	26.1	20.4	21.2	21.3	19.4	22.7	23.2	21.8	23.4	23.4	24.5	25	21.9	24.6	23.8	23.9	24.2	26.9	26.4	24.9	24.4	23.8	25.1	27	27.3	26.9	27.4	27.6	28.6	28.2	27.6	26.1	27.4	27.8	27	27.4	27.3	26.9	27.5	26.7	24.6	24.1	26.7	27	26.4	27	27.7	28.4	29	26.6	23.7	24.6	25.3	25.2	25	25.6	25.9	26	26.9	27.2	26.7	27.1	28.3	27	24.5	25.9	27.2	25.3	23.7	24.6	23.5	24	21.1	22.1	21.7	19.8	17.6	17.5	19.9	18.4	20.1	21.6	21.4	19	15.4	14.7	18.9	20.8	17	16	15.7	19.5	19.8	17.4	16.7	17.4	17.4	15.1	18.5	17.2	17.5	18.9	17.6	19.6	22	14.6	11.9	13.7	14.7	11.4	11.9	12.6	13.2	13.6	13.9	13.8	11	9.3	13.3	9.8	11.4	14.6	15.8	13.9	11.5	8.3	9.1	13	13.6	16.1	15.8	16.2	13.8	11.7	9.6	7.8	7.3	7.6	5.5	7.2	7.9	6.7	6.9	7.1	9	12.1	7.1	5.4	5	5	6.6	7.2	4.6	3.5	5.6	5.8	7.1	8.6	7.2	6.1	7	4.7	1.3	1.7	2.7	1.2	2.9	2.1	-0.9	-0.4	0	0.9	2.1	0	1.6	6	3	0.2	3	2.7	0.7	1.5	6.1	7.9	5	3.4	-0.1	1.9	1.7	0.5	-0.6	1.1	1.7	-0.7	-1.6	-1.4	-0.9	0.7	0.7	1.1	3.5	2.4	-0.4	1.3	1.4	0	-1.2	-0.4	-2	-2.6	-2.2	-0.8	-0.1	-0.1	2.1	1.4	1.8	2.2	0.5	0.1	-1.5	-1.2	-0.8	-0.7	-1	-0.4	1.6	2.6	5.3	4	0.4	-0.9	-1.4	1.3	0.9	23.7	20.8	27.4	25.8	21.1	22	26.5	22.2	18.5	20.4	20.4	32.2	23	25.2	23.2	20.4	26.7	25	23.7	29.2	26.2	28.2	30.7	22.8	32.2	29.9	29.3	28.5	32.6	33	30.3	29.2	29.2	30.4	32.3	32.6	32.5	33	32.8	33.8	33	31.7	28.4	32.6	34.1	32.6	32	30.6	30.6	32.1	30.3	27.9	26.6	32.1	32.8	31	32.1	32.8	33.1	34	29.8	25.4	28.7	30.9	30.8	32	32	31.9	31.7	32	32.6	30.3	32.9	33.1	34.2	27.8	30.1	32.6	30.6	28.4	30.5	28.4	27.7	22.9	26.4	28	24.7	19.5	18.9	23.7	19.9	23.7	26	23.8	20.8	16.7	16	21.6	26.5	19.1	18.2	16	23.2	24.7	23.6	24	21.9	20.8	16.5	24.5	24.1	23.7	22.7	17.9	22.7	29.4	19.4	17.3	19.1	18.2	13.8	17.5	15.5	17.8	18.6	20.6	20.6	17.2	13.2	20.7	16.4	16	17.1	19.6	15.5	17.2	15.8	17.3	19	14.9	18	19.9	21.7	16.1	17.6	17.2	15.5	16.4	14.7	10.9	15.9	15.6	12.6	10.9	15.4	16.1	20.2	10.4	11.3	10.3	11.5	8.8	12.8	10	10.7	13.6	11.8	12.7	14.2	12.9	7.9	9.6	9.3	6.5	6.1	7.6	7.7	10.8	6.5	4.3	6	6	9.6	6	6.2	4.5	11.6	6.2	5.8	8.6	9.6	7.2	8.5	14.6	16.3	8.1	9.8	3.2	5.5	6.2	6	5.5	8.6	7.7	4.4	5	5.4	4.3	5.7	9.2	4.9	9.9	8.5	6	6.5	7.1	5.7	6.8	6.1	4	4.5	4.4	7.6	6.4	4	8.7	5.8	8.4	12.2	5.6	8.7	4.8	4.5	4.3	7.6	4.8	3.4	7.4	9.8	12.1	5.3	3.7	6.7	2.4	3.6	6.3	16.7	17	19.1	20.6	18.8	18.3	18.8	17	16.9	16.4	18.2	20.3	17.9	17.4	19.6	18.3	19.1	21.6	18.9	16.9	19.4	22.3	22.1	21.5	20.2	18	18.3	19.9	21.6	23.1	22.4	21.3	20	19.5	21.5	23.8	22.3	23.2	23.4	23.1	23.9	23.1	24.6	24.3	23.7	22.6	23.6	24.9	24.5	24.3	24.1	23.3	22.5	22.4	23.6	23.3	22.6	24.6	24.2	24.7	23.1	22.6	22	21	20.5	18.3	19.3	20.6	21.5	23	21.5	23.1	22.9	24.5	23.2	22.2	23	23.3	21	20.8	19.6	18.1	20.9	20.2	19.1	15.8	15.4	16.7	16.1	16.4	17.1	18	18.8	19.1	16.7	13.9	13.3	15.9	15.5	15.4	14.6	15.2	15.8	15.1	11.5	8.7	11.3	14.2	13.4	14.9	11.9	10.8	15.6	17	17.5	16.5	8.5	6.5	6.4	11.6	7.7	6.6	10.1	7.6	10.6	6.7	7.4	5.1	3.7	6.1	3.4	5.8	12.4	12.7	10.3	4.1	1.6	1.6	6.4	11.7	14.7	13.4	10.4	9.8	6.9	4.2	0.7	0.2	2.4	0.8	-0.2	0.7	0	3.3	0	2.5	7	3.6	1	-0.9	-1.8	3.9	3.5	-0.1	-1.9	-1.5	-1.1	0.4	1.4	1.8	5	4.3	0.2	-2.5	-2.1	-1.9	-4.1	-3.1	-1.5	-6.9	-6.9	-5.1	-6	-3.1	-5.9	-3.9	0.4	-2.5	-6.3	-3.5	-2.4	-4.7	-5.3	-1.2	3.6	2.8	-2	-4.5	-2.3	-2.5	-5.6	-6.3	-5.7	-3.5	-5.8	-7.9	-7.5	-6.4	-4.2	-6.7	-4.4	-1.9	-3	-6.4	-2.7	-4.5	-5.9	-7.9	-5.7	-6.8	-8.8	-8.9	-7.7	-7.2	-3.5	-3.7	-1.4	-2.7	-5.8	-5.6	-6.6	-7.8	-7.9	-4.9	-7.3	-6.8	-5.3	-5.3	-4.7	-2.8	2.1	-5.4	-8.8	-5.4	-1.2	-4	22	0	22	7	35	26	1	9	26	1	117	26	1	1	0	4	0	0	2	1	0	8	2	10	3	1	0	0	0	0	11	6	37	0	0	0	0	0	0	0	0	0	0	0	0	0	0	0	0	0	0	22	37	0	25	0	0	0	0	0	0	0	0	0	0	0	0	0	0	0	0	16	23	0	0	0	0	6	21	5	0	0	0	0	1	0	7	2	2	0	0	4	0	0	20	27	16	2	4	0	11	36	19	0	0	0	0	3	27	1	0	0	1	57	0	6	23	0	0	0	0	0	0	0	0	0	0	0	0	0	0	4	1	0	0	0	0	0	0	35	27	0	0	1	0	0	0	0	0	0	0	0	0	0	0	0	0	19	0	0	0	0	0	0	0	0	0	0	0	2	1	1	0	1	0	0	0	0	0	0	0	0	0	0	0	0	1	4	0	0	0	0	0	0	0	0	0	0	13	0	0	0	0	0	0	0	0	0	0	0	0	0	0	0	0	0	0	0	0	0	0	0	0	0	0	0	1	0	0	0	0	0	0	0	0	0	0	0	0	0	0	0	0	11	7	0	18.3	19.8	23.5	22.7	21.5	20.6	21.5	19.1	18.3	18.3	21.1	19.7	18.9	21.3	22.5	21.3	23.6	25.1	24	22.2	23.9	26.8	25.5	24.5	25.2	20.6	19	23.1	27.3	24.1	24.1	25.3	23.7	24.3	24.7	25.2	26	25.6	26.6	26.6	26.2	27.3	28.4	28.3	26.2	25.4	27.1	27.7	27.9	27	26.4	27.1	27.2	27.3	28.5	27.7	27.4	29.1	29.1	29.9	25.6	23.5	23.8	22.8	21.5	19.8	23.4	22.4	23.8	24.3	25.7	27.4	27.7	28.8	26.7	24.1	26.4	27	24.4	24.6	18.5	19.1	20.9	20.2	21.4	14.8	16.4	16.9	18.5	16.3	18.7	20.7	21.9	20.6	19.3	16.1	15.3	17.8	16.8	13.3	14.6	16.3	17.8	16.8	12.4	12.1	15	17	15.8	18	12.4	13.3	16.5	18.7	19.8	21.2	14.3	10	11.7	12.5	9.2	9.6	10.1	9.6	11.5	9.4	10	7	7.5	8.3	7.2	11	15	14	13.5	7.4	6.3	8.4	10	14.3	16.9	15.9	13.5	14	10.2	8.1	6.5	6.1	6.3	6.6	7	6.7	5.9	7	7.7	8.3	9.9	9.2	5.5	5.6	5.7	7.6	6.1	5.6	5.7	5.9	6.3	7.3	7.1	8.1	7.9	9.2	5.9	4.2	4.1	4.7	4.6	4.6	4.1	3	3.1	3.4	4	3.8	3.6	4.7	7.2	4.3	3.7	4.4	4.1	3.8	4.5	6.7	6	5.6	3.3	3.5	5.6	4.7	2.5	3.5	4	3	3.4	3.2	3.3	3.6	2.7	3.4	4.4	5	4.4	3.2	4.3	3.9	3.1	2.8	2.7	3.2	2.6	2.9	3.1	3.4	4.3	4.4	4.6	3.7	3.9	3.1	2.9	2.8	2.8	3.5	3.1	2.9	3	3.2	3.9	4.8	5.7	2.2	2.7	4.3	5.8	4.7	4.23	2.04	4.59	5.73	1.59	2.64	5.75	4.57	1.83	2.6	1.01	14.11	5.07	3.88	2.83	1.23	3.99	3.33	2.12	6.58	4.88	3.94	6.18	1.78	5.73	8.88	10.66	7.1	8.14	10.32	7.39	5.26	5.78	7.57	10.95	11.08	9.44	10.9	10.33	12.54	12.04	9.63	5.41	8.2	11.16	10.25	9.4	8.58	7.54	9.71	8.63	3.83	2.82	7.73	7.15	6.72	8.25	8.04	9.59	10.15	9.22	5.8	7.13	9.45	10.56	11.88	9.43	11.01	9.81	11.14	10.37	7.63	8.16	9.66	8.95	6.64	7.01	9.07	7.85	4.7	12.43	9.85	8.94	4.82	5.2	11.16	6.69	3.23	1.5	6.94	2.46	2.83	3.9	4.89	2.67	1.4	1.43	4.04	7.76	6.08	3.58	1.54	4.87	6.29	7.47	6.91	4.87	2.87	1.36	3.3	7.22	6.7	5.34	1.43	3.01	5.24	2.32	3.93	3.98	4.23	4.28	4.33	4.49	5.57	4.08	6.48	5.78	6.13	4.22	6.97	4.92	2.48	1.62	3.95	2.38	6.17	4.65	3.16	4.98	1.28	1.4	2.05	4.92	1.78	3.55	3.85	4.08	4.13	4.14	2.43	3.16	3.95	3.91	2.95	2.39	3.18	4.22	0.89	3.47	3.12	3.02	2.15	4.06	2.88	2.15	3.2	2.92	2.79	4.07	2.06	1.52	0.82	2.64	2.51	2.81	2.72	2.06	2.92	3.01	2.72	2.83	2.71	2.52	3.31	2.51	2.16	2.15	3.28	2.5	3.18	3.32	2.63	2.31	2.72	4.65	3.12	4.5	2.56	1.41	2.21	3.83	2.35	2.61	3.91	2.4	2.23	2.21	2.12	3.73	3.03	2.21	2.85	2.86	2.73	2.41	2.86	3.01	2.79	3.23	2.07	2.44	2.3	2.66	2.66	1.76	2.71	2.16	3.26	3.26	3.23	3.25	2.67	2.79	2.26	2.7	2.78	2.93	3.66	3.47	4.11	2.43	4.09	3.02	1.21	0.91	1.82	81.2	90.7	83.7	79.8	93.1	88.7	78.9	80.7	90.9	87.6	95.4	58.3	78.9	84.6	88.8	94.6	85.5	88.3	91.9	77.1	83	87.2	80.5	93.2	81.5	69.9	64.1	76.5	77	70	76.5	82.8	80.4	76.3	69.3	69.5	73.4	70.1	72	68	68.5	73.9	84	77.5	70.1	71.2	74.3	76.3	78.7	73.5	75.4	87.6	90.6	77.9	79.9	80.5	76.9	78.3	75.2	74.6	73.5	80.2	77	70.7	67.1	62.5	71.3	67	70.8	68.6	71.2	78.2	77.2	74.9	74.9	78.4	79	74.9	75.7	83.9	59.8	66	70	80.7	80.5	57	71	84	92.5	70.1	88.4	88	84.9	80.8	87.8	92	91.5	81.5	68.4	68.6	80.3	91.4	78.5	72.7	62.4	63.6	75.5	85.5	92.1	84.5	63.2	66.5	75.6	92.9	86.8	80.2	86	71.8	74.6	74.7	68.2	68.9	69.2	63.3	73.8	59.2	63.4	53.3	64	54.3	59.4	81.6	90.3	78	85	54.5	57.5	72.7	66.8	91.8	92.4	88.6	73.3	88.7	74.2	67.8	61.4	59.6	60.4	73.1	68.9	62.9	60.1	70.4	76.3	72.3	70.1	91.2	61.3	64.2	65.3	78	60.1	66	72.6	64.9	68.3	72.4	63.5	79.7	83.9	91.8	69.1	62.6	59.4	63.4	69	61.1	57.7	52.5	52.3	55.7	61.4	53.5	58.9	68.5	77	56.7	59.7	58.1	55.3	59.1	66.1	71.2	56.3	64.2	42.3	57.7	79.9	68.1	39.5	59.9	60.5	43.4	58.6	58.9	59.9	62.9	42	52.9	66.5	63.7	60.6	53.9	64.1	57.7	50.8	50	45.5	60.7	51.5	55.8	53.8	56.1	70.9	61.9	68.1	53.2	54.5	48.9	47.1	51.2	50	60.7	53.4	51.1	50.6	46.7	53	53.9	70.1	35	47.2	78	86.4	72.1	62	83	64	65	89	76	62	70	82	76	93	34	66	69	77	89	64	78	79	56	73	69	55	88	51	34	44	59	52	52	54	58	61	57	43	50	40	46	47	47	48	57	74	61	50	53	56	60	63	56	56	69	76	55	58	58	59	55	57	55	62	69	59	47	43	23	50	40	47	45	53	58	57	56	45	64	64	44	55	64	31	49	56	71	61	34	52	65	89	47	79	70	67	67	81	83	85	68	41	58	63	88	59	52	35	34	57	61	90	62	33	42	58	87	72	54	72	43	49	52	51	45	55	43	52	30	38	33	47	31	32	54	80	58	76	30	31	47	42	73	86	62	51	79	51	39	31	28	32	46	38	31	37	55	48	42	43	78	29	40	39	60	35	51	43	34	43	49	38	54	70	82	32	25	39	42	45	29	37	29	27	35	32	33	32	56	56	29	37	36	30	35	44	34	19	52	19	40	49	28	24	31	31	22	35	32	28	37	24	26	46	40	28	30	48	31	19	27	19	35	25	25	27	32	54	37	39	34	23	26	19	28	28	39	25	27	39	25	31	36	41	22	22	47	67	39	2.03	1.05	0.89	1.14	1.46	1.62	1.05	1.62	1.62	1.22	1.46	3.41	1.14	1.05	0.97	0.73	0.81	0.89	1.22	1.3	1.3	1.62	1.7	0.97	1.46	1.38	1.7	1.22	1.46	1.78	1.54	1.62	1.46	1.14	1.54	1.54	1.54	1.54	1.3	1.38	1.78	1.3	1.3	1.14	1.62	1.46	1.62	2.19	2.35	2.11	1.46	1.05	1.87	1.3	1.38	1.38	1.46	1.38	1.54	1.3	1.87	1.46	1.14	1.38	1.14	1.22	1.38	1.46	1.46	1.38	1.3	2.03	3.08	2.43	1.95	1.3	0.97	1.3	1.62	1.62	1.62	1.22	1.3	1.7	1.3	1.46	1.87	1.46	1.62	1.38	1.22	1.3	1.38	0.97	1.54	1.22	2.43	2.03	1.54	1.62	1.78	3.41	2.27	1.62	1.14	0.81	0.97	0.89	1.78	1.3	1.54	1.3	1.14	1.05	0.81	2.03	1.87	1.05	1.22	1.22	0.97	1.38	1.46	1.38	0.89	1.54	1.3	1.62	1.3	1.54	1.3	0.89	0.81	1.22	0.73	2.84	1.3	1.22	0.97	1.54	1.95	0.49	1.3	1.22	1.46	1.78	1.78	1.46	1.38	0.97	1.46	1.14	1.87	1.14	0.89	0.81	0.81	2.03	2.11	1.3	1.05	1.05	2.19	1.46	1.22	1.38	1.05	1.05	1.14	1.22	2.27	1.14	2.11	1.78	1.54	2.19	1.05	1.62	2.27	1.3	2.11	1.05	1.14	1.46	1.3	0.81	1.22	2.27	1.3	1.3	1.95	1.14	1.05	0.89	1.62	1.05	2.19	1.22	1.14	1.78	2.68	0.81	1.05	2.35	1.46	0.97	1.05	1.7	2.11	1.38	1.22	1.3	1.22	0.97	1.3	1.46	2.03	2.03	1.22	1.7	1.05	1.38	2.11	1.38	1.22	1.46	1.54	1.62	1.87	1.62	1.87	1.22	1.38	1.05	1.87	1.46	1.62	1.38	1.14	1.38	3.16	3.89	1.3	1.14	3.49	1.14	3.24	1.62	2.43	2.43	3.24	3.24	2.43	3.24	3.24	2.43	3.24	6.49	2.43	2.43	2.43	1.62	1.62	2.43	3.24	2.43	2.43	3.24	4.06	1.62	4.06	3.24	3.24	1.62	3.24	4.06	4.87	4.87	5.68	3.24	3.24	3.24	3.24	3.24	2.43	2.43	4.06	3.24	2.43	3.24	3.24	2.43	3.24	4.06	4.06	4.06	3.24	3.24	4.06	3.24	3.24	2.43	3.24	2.43	3.24	3.24	4.06	2.43	2.43	3.24	2.43	2.43	2.43	3.24	2.43	3.24	2.43	4.06	7.3	4.87	4.06	2.43	1.62	3.24	3.24	4.87	3.24	2.43	3.24	4.06	3.24	4.06	4.06	2.43	3.24	2.43	2.43	3.24	2.43	2.43	3.24	2.43	3.24	3.24	3.24	3.24	2.43	4.87	4.87	4.06	3.24	1.62	1.62	1.62	3.24	3.24	4.06	2.43	2.43	1.62	1.62	5.68	4.06	2.43	3.24	3.24	1.62	3.24	2.43	2.43	1.62	2.43	2.43	3.24	3.24	4.06	3.24	2.43	1.62	2.43	1.62	6.49	2.43	4.06	2.43	2.43	3.24	1.62	2.43	2.43	4.06	4.06	4.87	4.06	3.24	1.62	5.68	2.43	3.24	2.43	2.43	1.62	1.62	3.24	4.87	2.43	1.62	2.43	4.06	3.24	4.06	2.43	1.62	1.62	3.24	2.43	3.24	3.24	5.68	4.87	3.24	3.24	2.43	4.87	3.24	2.43	4.06	2.43	4.06	3.24	2.43	1.62	2.43	4.06	3.24	2.43	4.87	2.43	2.43	2.43	3.24	1.62	4.87	2.43	2.43	4.87	5.68	2.43	1.62	4.06	3.24	1.62	1.62	4.87	5.68	2.43	2.43	2.43	3.24	1.62	2.43	2.43	5.68	4.06	4.06	4.87	2.43	4.87	4.87	2.43	2.43	3.24	3.24	4.06	4.06	3.24	5.68	2.43	3.24	2.43	4.06	2.43	3.24	2.43	2.43	4.06	4.87	8.11	3.24	3.24	5.68	2.43	3.1	0	2.6	0	0	0	4.1	0	0	0	0	9.6	1.2	3.5	0	0	1.3	0.2	0	8.9	1.2	2.2	2.8	0	7.1	10.9	9.3	2.5	6.2	8.3	7.2	4.8	4.3	9.5	12	11.9	9.5	9.2	8.2	10.5	9.9	9.4	0.2	4.7	11.2	6.1	6.7	3.3	3.1	4.9	6.3	3.8	0.7	8.3	7.8	5.3	8	6.6	8.9	9	2.7	0	4.7	10.3	10.5	11.1	10	8.6	7.4	8.4	7.3	6	8.6	8.9	9.7	4.9	3.4	9.7	7.7	3.2	11.1	9.1	3	0.6	6.4	9	8.2	0	0	7.5	0.2	1.3	3.6	0.3	0	0	0	0.3	10.2	0.8	0	0	4.5	6.3	10.5	11.1	3.3	0.3	0	6.2	10.5	10.6	6.1	0	1.8	7.6	2.9	9.1	9.7	0	0	9.9	0.8	9.9	4.8	10	8.3	10.3	4.5	10	9.9	0.2	0.5	1.9	0	9.1	10.1	8.3	6.4	0	0.1	1	8.5	1.6	8.8	8.3	9.8	9.3	9.1	7.8	8.7	8.4	8.9	0.8	9.3	6.5	8.4	0	9.5	8	9.3	0.6	7.9	7	9	8.9	9	7.1	9	6.1	0.3	0	5	9.3	5.8	8.9	8.8	8.3	9	9.2	8.4	9.2	9	7.4	9	0	7.3	9.1	8.9	9	8.7	9.1	7.8	6.3	7.2	0.5	9.2	3.4	0.6	4	8.8	6.6	7.8	7.7	6.7	9.5	7.6	4.4	9.5	9	0	8.2	5.8	9.5	5.2	7.4	8.8	9.4	9.2	8.7	9.5	9.1	9.4	9.3	0.3	3.9	6.9	6.8	9.4	8.9	9.8	9.3	8.6	5.4	9.7	10.2	0	10.3	9.9	6	0.2	10.3	10.1	0.2	1.9	7.9	142.9	55.1	133.8	55.1	55.1	55	160.9	55	55	55	54.9	260.6	107.9	149.6	54.8	54.7	109.4	89.4	54.6	246.9	107.2	125.2	136	54.2	213.5	282.1	252.9	129.8	196.5	234.2	214.1	170.6	161.3	254.9	299.6	297.5	254	248.3	230	271	259.9	250.5	85.3	165.7	281.6	190	200.4	139.4	135.5	167.2	191.7	146.9	91.6	225.9	216.6	171.9	219.1	194	233.9	235.1	124.1	48.7	158.2	255.4	258.2	267.9	248.1	223.2	201.8	218.4	198.8	175.8	219.7	224.1	236.9	154.6	128.6	234.5	199.9	123.5	255.3	220.9	118.5	78.1	173.6	215.7	201.6	42.3	42	187.5	68.3	85.6	122.1	68.6	40.3	40	39.7	66.7	221.6	73.5	38.6	38.3	129	155.8	219.1	227	107.7	61.8	36.2	148.7	211.6	211.8	144.4	34.7	80.1	163.3	94.7	182.5	189.9	32.9	32.6	188.9	61.3	186.4	115.2	185.2	160.9	186.7	107.8	180.2	177.6	48.8	52.3	70	28.6	161.2	172.8	148.8	123.8	27.3	43.7	54.4	146.1	60.8	147.7	140.7	157.7	150.7	147.3	131	140.7	136.3	141.2	47	144	111.3	132.1	23.3	142.9	125.4	139.1	42.2	122.3	111.8	133	131.3	131.8	110.8	130.7	99.2	37	21.4	86.4	131.6	94.3	126.7	125.3	119.8	126.9	128.7	120.2	128.4	126.2	109.4	126	20.7	108.3	127	125	126.2	123.2	127.5	114.1	98.6	108.2	49.8	134.9	78.5	51.2	84.9	132.6	111.3	123.7	123.2	113.7	142.4	123.9	92.1	144.5	140.1	23.4	133.4	109.3	148.5	104.3	128.2	143.8	151.2	150	145.6	155.3	152	156.3	156.3	57.5	98.3	132.7	132.6	163.2	158.7	170.2	165.7	158.8	122.4	174.2	181.4	29.3	185.4	181.9	135.7	65.5	191	189.9	67.4	89.5	166.3	3.049	1.121	2.913	2.554	1.131	1.373	3.203	2.228	1.179	1.252	1.004	8.37	2.406	3.042	1.254	0.93	1.877	1.807	1.199	4.937	2.509	2.782	3.826	1.092	4.48	5.828	6.015	3.299	4.711	5.746	4.664	3.752	3.744	5.166	6.885	6.857	5.866	6.006	5.473	6.635	6.375	5.633	2.225	4.003	6.588	4.794	5.122	4.66	3.787	4.884	4.458	2.807	2.043	4.958	4.736	3.826	4.981	4.574	5.763	5.498	3.5	1.793	3.448	5.038	5.282	5.824	5.242	5.13	4.716	5.085	4.678	4.451	5.847	5.797	5.736	3.25	2.579	4.924	4.228	2.566	5.886	4.456	2.993	2.041	3.092	4.715	3.944	1.202	0.853	3.295	0.97	1.544	2.232	1.572	1.064	0.718	0.891	1.766	4.211	2.097	1.325	1.029	2.508	2.828	3.535	3.252	1.77	1.078	0.718	2.168	3.635	3.382	2.278	0.612	1.13	3.155	1.421	2.222	2.371	1.188	1.143	2.444	1.526	2.577	1.533	2.953	2.404	2.839	1.661	2.904	2.226	0.774	0.619	1.172	0.602	3.302	2.045	1.542	1.492	0.491	0.565	0.46	1.95	0.684	1.657	1.815	1.928	1.732	1.648	1.029	1.409	1.47	1.762	0.868	0.988	0.941	1.253	0.381	1.688	1.146	1.078	0.596	1.753	1.112	0.867	1.198	0.984	0.87	1.235	0.692	0.623	0.24	1.099	1.115	1.021	1.287	0.722	1.128	1.44	1.011	1.348	0.887	0.857	1.148	0.916	0.548	0.722	1.521	0.907	1.067	1.402	0.888	0.747	0.74	1.543	0.812	2.001	0.831	0.425	0.89	2.105	0.715	0.898	1.909	0.98	0.865	0.83	0.925	1.847	1.247	0.716	1.134	1.029	1.062	0.942	1.227	1.605	1.576	1.352	1.181	1.11	1.188	1.62	1.334	0.677	1.149	1.161	1.547	1.821	1.69	1.884	1.388	1.472	1.039	1.751	1.648	1.207	1.927	1.751	1.798	1.566	3.6	1.765	0.618	0.979	1.31	14.46618656	14.46672297	14.46640161	14.46522299	14.4631883	14.46029946	14.45655904	14.45197033	14.44653728	14.44026448	14.43315721	14.42522135	14.41646342	14.40689054	14.39651039	14.38533122	14.37336183	14.36061151	14.34709007	14.33280775	14.31777526	14.30200369	14.28550455	14.26828966	14.25037122	14.23176169	14.21247381	14.19252058	14.1719152	14.15067106	14.12880171	14.10632085	14.08324225	14.0595798	14.03534742	14.01055908	13.98522875	13.95937038	13.93299789	13.90612514	13.87876593	13.85093394	13.82264276	13.79390583	13.76473647	13.73514783	13.70515288	13.67476441	13.64399503	13.61285712	13.58136286	13.54952422	13.51735292	13.48486045	13.45205806	13.41895676	13.3855673	13.35190021	13.31796574	13.28377389	13.24933442	13.21465683	13.17975037	13.14462404	13.10928661	13.07374658	13.03801225	13.00209165	12.9659926	12.92972269	12.89328931	12.85669962	12.81996057	12.78307894	12.7460613	12.70891405	12.67164341	12.63425543	12.59675601	12.55915091	12.52144574	12.48364599	12.44575702	12.40778409	12.36973236	12.33160689	12.29341267	12.25515463	12.21683762	12.17846645	12.1400459	12.10158073	12.06307565	12.02453541	11.98596473	11.94736837	11.9087511	11.87011775	11.83147319	11.79282234	11.75417021	11.71552188	11.67688255	11.63825749	11.59965211	11.56107195	11.52252268	11.48401012	11.44554026	11.40711925	11.36875342	11.33044931	11.29221365	11.25405337	11.21597566	11.17798791	11.14009775	11.10231309	11.06464207	11.0270931	10.98967489	10.95239641	10.91526694	10.87829602	10.84149355	10.80486968	10.76843492	10.73220008	10.69617628	10.66037499	10.62480799	10.58948738	10.55442562	10.51963546	10.48513	10.45092266	10.41702717	10.38345758	10.35022825	10.31735383	10.28484927	10.25272982	10.22101096	10.18970846	10.15883832	10.12841676	10.09846024	10.06898537	10.04000896	10.01154796	9.983619442	9.956240587	9.929428647	9.903200918	9.87757472	9.852567356	9.828196087	9.804478098	9.781430461	9.759070105	9.737413776	9.716478001	9.696279055	9.676832917	9.658155236	9.640261291	9.623165954	9.606883649	9.591428318	9.576813381	9.563051698	9.550155538	9.538136538	9.527005675	9.516773229	9.507448757	9.49904106	9.49155816	9.485007272	9.479394785	9.474726239	9.47100631	9.468238792	9.466426589	9.465571703	9.465675227	9.466737346	9.46875733	9.471733542	9.475663439	9.480543585	9.486369657	9.493136462	9.500837953	9.509467246	9.519016646	9.529477665	9.540841053	9.553096824	9.566234285	9.580242069	9.595108168	9.610819965	9.627364274	9.644727371	9.662895036	9.681852589	9.701584924	9.722076556	9.74331165	9.765274067	9.787947394	9.81131499	9.835360015	9.86006547	9.885414234	9.911389092	9.937972775	9.965147985	9.992897433	10.02120386	10.05005008	10.07941899	10.10929359	10.13965704	10.17049265	10.20178391	10.2335145	10.26566835	10.29822958	10.3311826	10.36451206	10.39820288	10.43224027	10.46660975	10.50129711	10.53628848	10.57157026	10.60712921	10.64295238	10.67902716	10.71534126	10.75188269	10.7886398	10.82560127	10.86275606
41057	F33	F33	1985	V025	22.1	47	33.2	NA	45	111	60_10_1	2_8_8	19.4	18.9	23	23.2	19.8	19.9	22.5	20.2	17.6	18.2	19.1	26.1	20.4	21.2	21.3	19.4	22.7	23.2	21.8	23.4	23.4	24.5	25	21.9	24.6	23.8	23.9	24.2	26.9	26.4	24.9	24.4	23.8	25.1	27	27.3	26.9	27.4	27.6	28.6	28.2	27.6	26.1	27.4	27.8	27	27.4	27.3	26.9	27.5	26.7	24.6	24.1	26.7	27	26.4	27	27.7	28.4	29	26.6	23.7	24.6	25.3	25.2	25	25.6	25.9	26	26.9	27.2	26.7	27.1	28.3	27	24.5	25.9	27.2	25.3	23.7	24.6	23.5	24	21.1	22.1	21.7	19.8	17.6	17.5	19.9	18.4	20.1	21.6	21.4	19	15.4	14.7	18.9	20.8	17	16	15.7	19.5	19.8	17.4	16.7	17.4	17.4	15.1	18.5	17.2	17.5	18.9	17.6	19.6	22	14.6	11.9	13.7	14.7	11.4	11.9	12.6	13.2	13.6	13.9	13.8	11	9.3	13.3	9.8	11.4	14.6	15.8	13.9	11.5	8.3	9.1	13	13.6	16.1	15.8	16.2	13.8	11.7	9.6	7.8	7.3	7.6	5.5	7.2	7.9	6.7	6.9	7.1	9	12.1	7.1	5.4	5	5	6.6	7.2	4.6	3.5	5.6	5.8	7.1	8.6	7.2	6.1	7	4.7	1.3	1.7	2.7	1.2	2.9	2.1	-0.9	-0.4	0	0.9	2.1	0	1.6	6	3	0.2	3	2.7	0.7	1.5	6.1	7.9	5	3.4	-0.1	1.9	1.7	0.5	-0.6	1.1	1.7	-0.7	-1.6	-1.4	-0.9	0.7	0.7	1.1	3.5	2.4	-0.4	1.3	1.4	0	-1.2	-0.4	-2	-2.6	-2.2	-0.8	-0.1	-0.1	2.1	1.4	1.8	2.2	0.5	0.1	-1.5	-1.2	-0.8	-0.7	-1	-0.4	1.6	2.6	5.3	4	0.4	-0.9	-1.4	1.3	0.9	23.7	20.8	27.4	25.8	21.1	22	26.5	22.2	18.5	20.4	20.4	32.2	23	25.2	23.2	20.4	26.7	25	23.7	29.2	26.2	28.2	30.7	22.8	32.2	29.9	29.3	28.5	32.6	33	30.3	29.2	29.2	30.4	32.3	32.6	32.5	33	32.8	33.8	33	31.7	28.4	32.6	34.1	32.6	32	30.6	30.6	32.1	30.3	27.9	26.6	32.1	32.8	31	32.1	32.8	33.1	34	29.8	25.4	28.7	30.9	30.8	32	32	31.9	31.7	32	32.6	30.3	32.9	33.1	34.2	27.8	30.1	32.6	30.6	28.4	30.5	28.4	27.7	22.9	26.4	28	24.7	19.5	18.9	23.7	19.9	23.7	26	23.8	20.8	16.7	16	21.6	26.5	19.1	18.2	16	23.2	24.7	23.6	24	21.9	20.8	16.5	24.5	24.1	23.7	22.7	17.9	22.7	29.4	19.4	17.3	19.1	18.2	13.8	17.5	15.5	17.8	18.6	20.6	20.6	17.2	13.2	20.7	16.4	16	17.1	19.6	15.5	17.2	15.8	17.3	19	14.9	18	19.9	21.7	16.1	17.6	17.2	15.5	16.4	14.7	10.9	15.9	15.6	12.6	10.9	15.4	16.1	20.2	10.4	11.3	10.3	11.5	8.8	12.8	10	10.7	13.6	11.8	12.7	14.2	12.9	7.9	9.6	9.3	6.5	6.1	7.6	7.7	10.8	6.5	4.3	6	6	9.6	6	6.2	4.5	11.6	6.2	5.8	8.6	9.6	7.2	8.5	14.6	16.3	8.1	9.8	3.2	5.5	6.2	6	5.5	8.6	7.7	4.4	5	5.4	4.3	5.7	9.2	4.9	9.9	8.5	6	6.5	7.1	5.7	6.8	6.1	4	4.5	4.4	7.6	6.4	4	8.7	5.8	8.4	12.2	5.6	8.7	4.8	4.5	4.3	7.6	4.8	3.4	7.4	9.8	12.1	5.3	3.7	6.7	2.4	3.6	6.3	16.7	17	19.1	20.6	18.8	18.3	18.8	17	16.9	16.4	18.2	20.3	17.9	17.4	19.6	18.3	19.1	21.6	18.9	16.9	19.4	22.3	22.1	21.5	20.2	18	18.3	19.9	21.6	23.1	22.4	21.3	20	19.5	21.5	23.8	22.3	23.2	23.4	23.1	23.9	23.1	24.6	24.3	23.7	22.6	23.6	24.9	24.5	24.3	24.1	23.3	22.5	22.4	23.6	23.3	22.6	24.6	24.2	24.7	23.1	22.6	22	21	20.5	18.3	19.3	20.6	21.5	23	21.5	23.1	22.9	24.5	23.2	22.2	23	23.3	21	20.8	19.6	18.1	20.9	20.2	19.1	15.8	15.4	16.7	16.1	16.4	17.1	18	18.8	19.1	16.7	13.9	13.3	15.9	15.5	15.4	14.6	15.2	15.8	15.1	11.5	8.7	11.3	14.2	13.4	14.9	11.9	10.8	15.6	17	17.5	16.5	8.5	6.5	6.4	11.6	7.7	6.6	10.1	7.6	10.6	6.7	7.4	5.1	3.7	6.1	3.4	5.8	12.4	12.7	10.3	4.1	1.6	1.6	6.4	11.7	14.7	13.4	10.4	9.8	6.9	4.2	0.7	0.2	2.4	0.8	-0.2	0.7	0	3.3	0	2.5	7	3.6	1	-0.9	-1.8	3.9	3.5	-0.1	-1.9	-1.5	-1.1	0.4	1.4	1.8	5	4.3	0.2	-2.5	-2.1	-1.9	-4.1	-3.1	-1.5	-6.9	-6.9	-5.1	-6	-3.1	-5.9	-3.9	0.4	-2.5	-6.3	-3.5	-2.4	-4.7	-5.3	-1.2	3.6	2.8	-2	-4.5	-2.3	-2.5	-5.6	-6.3	-5.7	-3.5	-5.8	-7.9	-7.5	-6.4	-4.2	-6.7	-4.4	-1.9	-3	-6.4	-2.7	-4.5	-5.9	-7.9	-5.7	-6.8	-8.8	-8.9	-7.7	-7.2	-3.5	-3.7	-1.4	-2.7	-5.8	-5.6	-6.6	-7.8	-7.9	-4.9	-7.3	-6.8	-5.3	-5.3	-4.7	-2.8	2.1	-5.4	-8.8	-5.4	-1.2	-4	22	0	22	7	35	26	1	9	26	1	117	26	1	1	0	4	0	0	2	1	0	8	2	10	3	1	0	0	0	0	11	6	37	0	0	0	0	0	0	0	0	0	0	0	0	0	0	0	0	0	0	22	37	0	25	0	0	0	0	0	0	0	0	0	0	0	0	0	0	0	0	16	23	0	0	0	0	6	21	5	0	0	0	0	1	0	7	2	2	0	0	4	0	0	20	27	16	2	4	0	11	36	19	0	0	0	0	3	27	1	0	0	1	57	0	6	23	0	0	0	0	0	0	0	0	0	0	0	0	0	0	4	1	0	0	0	0	0	0	35	27	0	0	1	0	0	0	0	0	0	0	0	0	0	0	0	0	19	0	0	0	0	0	0	0	0	0	0	0	2	1	1	0	1	0	0	0	0	0	0	0	0	0	0	0	0	1	4	0	0	0	0	0	0	0	0	0	0	13	0	0	0	0	0	0	0	0	0	0	0	0	0	0	0	0	0	0	0	0	0	0	0	0	0	0	0	1	0	0	0	0	0	0	0	0	0	0	0	0	0	0	0	0	11	7	0	18.3	19.8	23.5	22.7	21.5	20.6	21.5	19.1	18.3	18.3	21.1	19.7	18.9	21.3	22.5	21.3	23.6	25.1	24	22.2	23.9	26.8	25.5	24.5	25.2	20.6	19	23.1	27.3	24.1	24.1	25.3	23.7	24.3	24.7	25.2	26	25.6	26.6	26.6	26.2	27.3	28.4	28.3	26.2	25.4	27.1	27.7	27.9	27	26.4	27.1	27.2	27.3	28.5	27.7	27.4	29.1	29.1	29.9	25.6	23.5	23.8	22.8	21.5	19.8	23.4	22.4	23.8	24.3	25.7	27.4	27.7	28.8	26.7	24.1	26.4	27	24.4	24.6	18.5	19.1	20.9	20.2	21.4	14.8	16.4	16.9	18.5	16.3	18.7	20.7	21.9	20.6	19.3	16.1	15.3	17.8	16.8	13.3	14.6	16.3	17.8	16.8	12.4	12.1	15	17	15.8	18	12.4	13.3	16.5	18.7	19.8	21.2	14.3	10	11.7	12.5	9.2	9.6	10.1	9.6	11.5	9.4	10	7	7.5	8.3	7.2	11	15	14	13.5	7.4	6.3	8.4	10	14.3	16.9	15.9	13.5	14	10.2	8.1	6.5	6.1	6.3	6.6	7	6.7	5.9	7	7.7	8.3	9.9	9.2	5.5	5.6	5.7	7.6	6.1	5.6	5.7	5.9	6.3	7.3	7.1	8.1	7.9	9.2	5.9	4.2	4.1	4.7	4.6	4.6	4.1	3	3.1	3.4	4	3.8	3.6	4.7	7.2	4.3	3.7	4.4	4.1	3.8	4.5	6.7	6	5.6	3.3	3.5	5.6	4.7	2.5	3.5	4	3	3.4	3.2	3.3	3.6	2.7	3.4	4.4	5	4.4	3.2	4.3	3.9	3.1	2.8	2.7	3.2	2.6	2.9	3.1	3.4	4.3	4.4	4.6	3.7	3.9	3.1	2.9	2.8	2.8	3.5	3.1	2.9	3	3.2	3.9	4.8	5.7	2.2	2.7	4.3	5.8	4.7	4.23	2.04	4.59	5.73	1.59	2.64	5.75	4.57	1.83	2.6	1.01	14.11	5.07	3.88	2.83	1.23	3.99	3.33	2.12	6.58	4.88	3.94	6.18	1.78	5.73	8.88	10.66	7.1	8.14	10.32	7.39	5.26	5.78	7.57	10.95	11.08	9.44	10.9	10.33	12.54	12.04	9.63	5.41	8.2	11.16	10.25	9.4	8.58	7.54	9.71	8.63	3.83	2.82	7.73	7.15	6.72	8.25	8.04	9.59	10.15	9.22	5.8	7.13	9.45	10.56	11.88	9.43	11.01	9.81	11.14	10.37	7.63	8.16	9.66	8.95	6.64	7.01	9.07	7.85	4.7	12.43	9.85	8.94	4.82	5.2	11.16	6.69	3.23	1.5	6.94	2.46	2.83	3.9	4.89	2.67	1.4	1.43	4.04	7.76	6.08	3.58	1.54	4.87	6.29	7.47	6.91	4.87	2.87	1.36	3.3	7.22	6.7	5.34	1.43	3.01	5.24	2.32	3.93	3.98	4.23	4.28	4.33	4.49	5.57	4.08	6.48	5.78	6.13	4.22	6.97	4.92	2.48	1.62	3.95	2.38	6.17	4.65	3.16	4.98	1.28	1.4	2.05	4.92	1.78	3.55	3.85	4.08	4.13	4.14	2.43	3.16	3.95	3.91	2.95	2.39	3.18	4.22	0.89	3.47	3.12	3.02	2.15	4.06	2.88	2.15	3.2	2.92	2.79	4.07	2.06	1.52	0.82	2.64	2.51	2.81	2.72	2.06	2.92	3.01	2.72	2.83	2.71	2.52	3.31	2.51	2.16	2.15	3.28	2.5	3.18	3.32	2.63	2.31	2.72	4.65	3.12	4.5	2.56	1.41	2.21	3.83	2.35	2.61	3.91	2.4	2.23	2.21	2.12	3.73	3.03	2.21	2.85	2.86	2.73	2.41	2.86	3.01	2.79	3.23	2.07	2.44	2.3	2.66	2.66	1.76	2.71	2.16	3.26	3.26	3.23	3.25	2.67	2.79	2.26	2.7	2.78	2.93	3.66	3.47	4.11	2.43	4.09	3.02	1.21	0.91	1.82	81.2	90.7	83.7	79.8	93.1	88.7	78.9	80.7	90.9	87.6	95.4	58.3	78.9	84.6	88.8	94.6	85.5	88.3	91.9	77.1	83	87.2	80.5	93.2	81.5	69.9	64.1	76.5	77	70	76.5	82.8	80.4	76.3	69.3	69.5	73.4	70.1	72	68	68.5	73.9	84	77.5	70.1	71.2	74.3	76.3	78.7	73.5	75.4	87.6	90.6	77.9	79.9	80.5	76.9	78.3	75.2	74.6	73.5	80.2	77	70.7	67.1	62.5	71.3	67	70.8	68.6	71.2	78.2	77.2	74.9	74.9	78.4	79	74.9	75.7	83.9	59.8	66	70	80.7	80.5	57	71	84	92.5	70.1	88.4	88	84.9	80.8	87.8	92	91.5	81.5	68.4	68.6	80.3	91.4	78.5	72.7	62.4	63.6	75.5	85.5	92.1	84.5	63.2	66.5	75.6	92.9	86.8	80.2	86	71.8	74.6	74.7	68.2	68.9	69.2	63.3	73.8	59.2	63.4	53.3	64	54.3	59.4	81.6	90.3	78	85	54.5	57.5	72.7	66.8	91.8	92.4	88.6	73.3	88.7	74.2	67.8	61.4	59.6	60.4	73.1	68.9	62.9	60.1	70.4	76.3	72.3	70.1	91.2	61.3	64.2	65.3	78	60.1	66	72.6	64.9	68.3	72.4	63.5	79.7	83.9	91.8	69.1	62.6	59.4	63.4	69	61.1	57.7	52.5	52.3	55.7	61.4	53.5	58.9	68.5	77	56.7	59.7	58.1	55.3	59.1	66.1	71.2	56.3	64.2	42.3	57.7	79.9	68.1	39.5	59.9	60.5	43.4	58.6	58.9	59.9	62.9	42	52.9	66.5	63.7	60.6	53.9	64.1	57.7	50.8	50	45.5	60.7	51.5	55.8	53.8	56.1	70.9	61.9	68.1	53.2	54.5	48.9	47.1	51.2	50	60.7	53.4	51.1	50.6	46.7	53	53.9	70.1	35	47.2	78	86.4	72.1	62	83	64	65	89	76	62	70	82	76	93	34	66	69	77	89	64	78	79	56	73	69	55	88	51	34	44	59	52	52	54	58	61	57	43	50	40	46	47	47	48	57	74	61	50	53	56	60	63	56	56	69	76	55	58	58	59	55	57	55	62	69	59	47	43	23	50	40	47	45	53	58	57	56	45	64	64	44	55	64	31	49	56	71	61	34	52	65	89	47	79	70	67	67	81	83	85	68	41	58	63	88	59	52	35	34	57	61	90	62	33	42	58	87	72	54	72	43	49	52	51	45	55	43	52	30	38	33	47	31	32	54	80	58	76	30	31	47	42	73	86	62	51	79	51	39	31	28	32	46	38	31	37	55	48	42	43	78	29	40	39	60	35	51	43	34	43	49	38	54	70	82	32	25	39	42	45	29	37	29	27	35	32	33	32	56	56	29	37	36	30	35	44	34	19	52	19	40	49	28	24	31	31	22	35	32	28	37	24	26	46	40	28	30	48	31	19	27	19	35	25	25	27	32	54	37	39	34	23	26	19	28	28	39	25	27	39	25	31	36	41	22	22	47	67	39	2.03	1.05	0.89	1.14	1.46	1.62	1.05	1.62	1.62	1.22	1.46	3.41	1.14	1.05	0.97	0.73	0.81	0.89	1.22	1.3	1.3	1.62	1.7	0.97	1.46	1.38	1.7	1.22	1.46	1.78	1.54	1.62	1.46	1.14	1.54	1.54	1.54	1.54	1.3	1.38	1.78	1.3	1.3	1.14	1.62	1.46	1.62	2.19	2.35	2.11	1.46	1.05	1.87	1.3	1.38	1.38	1.46	1.38	1.54	1.3	1.87	1.46	1.14	1.38	1.14	1.22	1.38	1.46	1.46	1.38	1.3	2.03	3.08	2.43	1.95	1.3	0.97	1.3	1.62	1.62	1.62	1.22	1.3	1.7	1.3	1.46	1.87	1.46	1.62	1.38	1.22	1.3	1.38	0.97	1.54	1.22	2.43	2.03	1.54	1.62	1.78	3.41	2.27	1.62	1.14	0.81	0.97	0.89	1.78	1.3	1.54	1.3	1.14	1.05	0.81	2.03	1.87	1.05	1.22	1.22	0.97	1.38	1.46	1.38	0.89	1.54	1.3	1.62	1.3	1.54	1.3	0.89	0.81	1.22	0.73	2.84	1.3	1.22	0.97	1.54	1.95	0.49	1.3	1.22	1.46	1.78	1.78	1.46	1.38	0.97	1.46	1.14	1.87	1.14	0.89	0.81	0.81	2.03	2.11	1.3	1.05	1.05	2.19	1.46	1.22	1.38	1.05	1.05	1.14	1.22	2.27	1.14	2.11	1.78	1.54	2.19	1.05	1.62	2.27	1.3	2.11	1.05	1.14	1.46	1.3	0.81	1.22	2.27	1.3	1.3	1.95	1.14	1.05	0.89	1.62	1.05	2.19	1.22	1.14	1.78	2.68	0.81	1.05	2.35	1.46	0.97	1.05	1.7	2.11	1.38	1.22	1.3	1.22	0.97	1.3	1.46	2.03	2.03	1.22	1.7	1.05	1.38	2.11	1.38	1.22	1.46	1.54	1.62	1.87	1.62	1.87	1.22	1.38	1.05	1.87	1.46	1.62	1.38	1.14	1.38	3.16	3.89	1.3	1.14	3.49	1.14	3.24	1.62	2.43	2.43	3.24	3.24	2.43	3.24	3.24	2.43	3.24	6.49	2.43	2.43	2.43	1.62	1.62	2.43	3.24	2.43	2.43	3.24	4.06	1.62	4.06	3.24	3.24	1.62	3.24	4.06	4.87	4.87	5.68	3.24	3.24	3.24	3.24	3.24	2.43	2.43	4.06	3.24	2.43	3.24	3.24	2.43	3.24	4.06	4.06	4.06	3.24	3.24	4.06	3.24	3.24	2.43	3.24	2.43	3.24	3.24	4.06	2.43	2.43	3.24	2.43	2.43	2.43	3.24	2.43	3.24	2.43	4.06	7.3	4.87	4.06	2.43	1.62	3.24	3.24	4.87	3.24	2.43	3.24	4.06	3.24	4.06	4.06	2.43	3.24	2.43	2.43	3.24	2.43	2.43	3.24	2.43	3.24	3.24	3.24	3.24	2.43	4.87	4.87	4.06	3.24	1.62	1.62	1.62	3.24	3.24	4.06	2.43	2.43	1.62	1.62	5.68	4.06	2.43	3.24	3.24	1.62	3.24	2.43	2.43	1.62	2.43	2.43	3.24	3.24	4.06	3.24	2.43	1.62	2.43	1.62	6.49	2.43	4.06	2.43	2.43	3.24	1.62	2.43	2.43	4.06	4.06	4.87	4.06	3.24	1.62	5.68	2.43	3.24	2.43	2.43	1.62	1.62	3.24	4.87	2.43	1.62	2.43	4.06	3.24	4.06	2.43	1.62	1.62	3.24	2.43	3.24	3.24	5.68	4.87	3.24	3.24	2.43	4.87	3.24	2.43	4.06	2.43	4.06	3.24	2.43	1.62	2.43	4.06	3.24	2.43	4.87	2.43	2.43	2.43	3.24	1.62	4.87	2.43	2.43	4.87	5.68	2.43	1.62	4.06	3.24	1.62	1.62	4.87	5.68	2.43	2.43	2.43	3.24	1.62	2.43	2.43	5.68	4.06	4.06	4.87	2.43	4.87	4.87	2.43	2.43	3.24	3.24	4.06	4.06	3.24	5.68	2.43	3.24	2.43	4.06	2.43	3.24	2.43	2.43	4.06	4.87	8.11	3.24	3.24	5.68	2.43	3.1	0	2.6	0	0	0	4.1	0	0	0	0	9.6	1.2	3.5	0	0	1.3	0.2	0	8.9	1.2	2.2	2.8	0	7.1	10.9	9.3	2.5	6.2	8.3	7.2	4.8	4.3	9.5	12	11.9	9.5	9.2	8.2	10.5	9.9	9.4	0.2	4.7	11.2	6.1	6.7	3.3	3.1	4.9	6.3	3.8	0.7	8.3	7.8	5.3	8	6.6	8.9	9	2.7	0	4.7	10.3	10.5	11.1	10	8.6	7.4	8.4	7.3	6	8.6	8.9	9.7	4.9	3.4	9.7	7.7	3.2	11.1	9.1	3	0.6	6.4	9	8.2	0	0	7.5	0.2	1.3	3.6	0.3	0	0	0	0.3	10.2	0.8	0	0	4.5	6.3	10.5	11.1	3.3	0.3	0	6.2	10.5	10.6	6.1	0	1.8	7.6	2.9	9.1	9.7	0	0	9.9	0.8	9.9	4.8	10	8.3	10.3	4.5	10	9.9	0.2	0.5	1.9	0	9.1	10.1	8.3	6.4	0	0.1	1	8.5	1.6	8.8	8.3	9.8	9.3	9.1	7.8	8.7	8.4	8.9	0.8	9.3	6.5	8.4	0	9.5	8	9.3	0.6	7.9	7	9	8.9	9	7.1	9	6.1	0.3	0	5	9.3	5.8	8.9	8.8	8.3	9	9.2	8.4	9.2	9	7.4	9	0	7.3	9.1	8.9	9	8.7	9.1	7.8	6.3	7.2	0.5	9.2	3.4	0.6	4	8.8	6.6	7.8	7.7	6.7	9.5	7.6	4.4	9.5	9	0	8.2	5.8	9.5	5.2	7.4	8.8	9.4	9.2	8.7	9.5	9.1	9.4	9.3	0.3	3.9	6.9	6.8	9.4	8.9	9.8	9.3	8.6	5.4	9.7	10.2	0	10.3	9.9	6	0.2	10.3	10.1	0.2	1.9	7.9	142.9	55.1	133.8	55.1	55.1	55	160.9	55	55	55	54.9	260.6	107.9	149.6	54.8	54.7	109.4	89.4	54.6	246.9	107.2	125.2	136	54.2	213.5	282.1	252.9	129.8	196.5	234.2	214.1	170.6	161.3	254.9	299.6	297.5	254	248.3	230	271	259.9	250.5	85.3	165.7	281.6	190	200.4	139.4	135.5	167.2	191.7	146.9	91.6	225.9	216.6	171.9	219.1	194	233.9	235.1	124.1	48.7	158.2	255.4	258.2	267.9	248.1	223.2	201.8	218.4	198.8	175.8	219.7	224.1	236.9	154.6	128.6	234.5	199.9	123.5	255.3	220.9	118.5	78.1	173.6	215.7	201.6	42.3	42	187.5	68.3	85.6	122.1	68.6	40.3	40	39.7	66.7	221.6	73.5	38.6	38.3	129	155.8	219.1	227	107.7	61.8	36.2	148.7	211.6	211.8	144.4	34.7	80.1	163.3	94.7	182.5	189.9	32.9	32.6	188.9	61.3	186.4	115.2	185.2	160.9	186.7	107.8	180.2	177.6	48.8	52.3	70	28.6	161.2	172.8	148.8	123.8	27.3	43.7	54.4	146.1	60.8	147.7	140.7	157.7	150.7	147.3	131	140.7	136.3	141.2	47	144	111.3	132.1	23.3	142.9	125.4	139.1	42.2	122.3	111.8	133	131.3	131.8	110.8	130.7	99.2	37	21.4	86.4	131.6	94.3	126.7	125.3	119.8	126.9	128.7	120.2	128.4	126.2	109.4	126	20.7	108.3	127	125	126.2	123.2	127.5	114.1	98.6	108.2	49.8	134.9	78.5	51.2	84.9	132.6	111.3	123.7	123.2	113.7	142.4	123.9	92.1	144.5	140.1	23.4	133.4	109.3	148.5	104.3	128.2	143.8	151.2	150	145.6	155.3	152	156.3	156.3	57.5	98.3	132.7	132.6	163.2	158.7	170.2	165.7	158.8	122.4	174.2	181.4	29.3	185.4	181.9	135.7	65.5	191	189.9	67.4	89.5	166.3	3.049	1.121	2.913	2.554	1.131	1.373	3.203	2.228	1.179	1.252	1.004	8.37	2.406	3.042	1.254	0.93	1.877	1.807	1.199	4.937	2.509	2.782	3.826	1.092	4.48	5.828	6.015	3.299	4.711	5.746	4.664	3.752	3.744	5.166	6.885	6.857	5.866	6.006	5.473	6.635	6.375	5.633	2.225	4.003	6.588	4.794	5.122	4.66	3.787	4.884	4.458	2.807	2.043	4.958	4.736	3.826	4.981	4.574	5.763	5.498	3.5	1.793	3.448	5.038	5.282	5.824	5.242	5.13	4.716	5.085	4.678	4.451	5.847	5.797	5.736	3.25	2.579	4.924	4.228	2.566	5.886	4.456	2.993	2.041	3.092	4.715	3.944	1.202	0.853	3.295	0.97	1.544	2.232	1.572	1.064	0.718	0.891	1.766	4.211	2.097	1.325	1.029	2.508	2.828	3.535	3.252	1.77	1.078	0.718	2.168	3.635	3.382	2.278	0.612	1.13	3.155	1.421	2.222	2.371	1.188	1.143	2.444	1.526	2.577	1.533	2.953	2.404	2.839	1.661	2.904	2.226	0.774	0.619	1.172	0.602	3.302	2.045	1.542	1.492	0.491	0.565	0.46	1.95	0.684	1.657	1.815	1.928	1.732	1.648	1.029	1.409	1.47	1.762	0.868	0.988	0.941	1.253	0.381	1.688	1.146	1.078	0.596	1.753	1.112	0.867	1.198	0.984	0.87	1.235	0.692	0.623	0.24	1.099	1.115	1.021	1.287	0.722	1.128	1.44	1.011	1.348	0.887	0.857	1.148	0.916	0.548	0.722	1.521	0.907	1.067	1.402	0.888	0.747	0.74	1.543	0.812	2.001	0.831	0.425	0.89	2.105	0.715	0.898	1.909	0.98	0.865	0.83	0.925	1.847	1.247	0.716	1.134	1.029	1.062	0.942	1.227	1.605	1.576	1.352	1.181	1.11	1.188	1.62	1.334	0.677	1.149	1.161	1.547	1.821	1.69	1.884	1.388	1.472	1.039	1.751	1.648	1.207	1.927	1.751	1.798	1.566	3.6	1.765	0.618	0.979	1.31	14.46618656	14.46672297	14.46640161	14.46522299	14.4631883	14.46029946	14.45655904	14.45197033	14.44653728	14.44026448	14.43315721	14.42522135	14.41646342	14.40689054	14.39651039	14.38533122	14.37336183	14.36061151	14.34709007	14.33280775	14.31777526	14.30200369	14.28550455	14.26828966	14.25037122	14.23176169	14.21247381	14.19252058	14.1719152	14.15067106	14.12880171	14.10632085	14.08324225	14.0595798	14.03534742	14.01055908	13.98522875	13.95937038	13.93299789	13.90612514	13.87876593	13.85093394	13.82264276	13.79390583	13.76473647	13.73514783	13.70515288	13.67476441	13.64399503	13.61285712	13.58136286	13.54952422	13.51735292	13.48486045	13.45205806	13.41895676	13.3855673	13.35190021	13.31796574	13.28377389	13.24933442	13.21465683	13.17975037	13.14462404	13.10928661	13.07374658	13.03801225	13.00209165	12.9659926	12.92972269	12.89328931	12.85669962	12.81996057	12.78307894	12.7460613	12.70891405	12.67164341	12.63425543	12.59675601	12.55915091	12.52144574	12.48364599	12.44575702	12.40778409	12.36973236	12.33160689	12.29341267	12.25515463	12.21683762	12.17846645	12.1400459	12.10158073	12.06307565	12.02453541	11.98596473	11.94736837	11.9087511	11.87011775	11.83147319	11.79282234	11.75417021	11.71552188	11.67688255	11.63825749	11.59965211	11.56107195	11.52252268	11.48401012	11.44554026	11.40711925	11.36875342	11.33044931	11.29221365	11.25405337	11.21597566	11.17798791	11.14009775	11.10231309	11.06464207	11.0270931	10.98967489	10.95239641	10.91526694	10.87829602	10.84149355	10.80486968	10.76843492	10.73220008	10.69617628	10.66037499	10.62480799	10.58948738	10.55442562	10.51963546	10.48513	10.45092266	10.41702717	10.38345758	10.35022825	10.31735383	10.28484927	10.25272982	10.22101096	10.18970846	10.15883832	10.12841676	10.09846024	10.06898537	10.04000896	10.01154796	9.983619442	9.956240587	9.929428647	9.903200918	9.87757472	9.852567356	9.828196087	9.804478098	9.781430461	9.759070105	9.737413776	9.716478001	9.696279055	9.676832917	9.658155236	9.640261291	9.623165954	9.606883649	9.591428318	9.576813381	9.563051698	9.550155538	9.538136538	9.527005675	9.516773229	9.507448757	9.49904106	9.49155816	9.485007272	9.479394785	9.474726239	9.47100631	9.468238792	9.466426589	9.465571703	9.465675227	9.466737346	9.46875733	9.471733542	9.475663439	9.480543585	9.486369657	9.493136462	9.500837953	9.509467246	9.519016646	9.529477665	9.540841053	9.553096824	9.566234285	9.580242069	9.595108168	9.610819965	9.627364274	9.644727371	9.662895036	9.681852589	9.701584924	9.722076556	9.74331165	9.765274067	9.787947394	9.81131499	9.835360015	9.86006547	9.885414234	9.911389092	9.937972775	9.965147985	9.992897433	10.02120386	10.05005008	10.07941899	10.10929359	10.13965704	10.17049265	10.20178391	10.2335145	10.26566835	10.29822958	10.3311826	10.36451206	10.39820288	10.43224027	10.46660975	10.50129711	10.53628848	10.57157026	10.60712921	10.64295238	10.67902716	10.71534126	10.75188269	10.7886398	10.82560127	10.86275606
41059	F12	F12	1985	V175	21.9	45	33.9	NA	41	111	60_15_1	3_NA_9	23.4	21.8	18.1	18.7	18.9	25.8	20.9	21.4	22	19.9	24.3	23.5	22.6	24.8	24.1	25.8	26	22.2	25.2	24.7	25.6	25.2	28.4	26.9	25.9	24.4	25.2	26.6	28	28.6	28.4	28.9	29.3	29.7	29.5	28.5	26.9	28.6	29	28.3	28.1	27.8	27.4	28.6	28.2	26.2	24.3	26.5	28.3	27.1	27.5	28.4	29.3	29.8	27.5	24.6	26	26.6	26.5	26.1	26.7	27.2	27.4	27.8	28.2	27.2	28.3	28.1	28.8	25.7	27.1	29.3	25.7	23.5	25.1	24.2	24.9	23	23.1	22.4	21.3	17.6	18.1	20.2	20.3	21.1	22.7	21.9	19.7	15.6	15.1	17.9	20.9	17.5	15.6	15.9	20	19.9	17.9	17.7	17.9	17.7	15.1	19	18.5	19.7	19.6	18.5	20.3	21.7	15.8	12.6	13.4	15.1	11.3	13.1	13.8	14.6	14	14.4	15.1	11.5	9.5	13.2	10.7	11.2	14.8	15.8	13.8	12	10.2	10.6	13.8	12.8	16.3	17.3	17.7	14.4	12.7	10	9.2	9.2	8.6	7.2	8.9	9.5	7.9	7.7	9.5	10.7	15.1	9.2	5.7	6.5	7.2	7.4	8.2	4.9	5	7.9	7.1	8.4	11.3	9.6	7.3	7.2	5.3	1.9	2.3	2.7	2.3	4.3	3.2	0.6	1	1.8	3.3	2.9	2.2	2.3	5.5	2.8	2.1	5.5	4.3	4.1	3.6	6.8	9.1	5.3	3.4	1	2.3	2.5	-0.1	1	3	2.9	-0.4	-0.2	0.3	0.3	2	3.5	1.7	4.4	3.5	1.7	2.5	3.4	0.6	0.7	0.5	0	-0.7	-0.5	0.3	2.4	1.3	4.2	2.4	1.9	3.1	1.5	-0.1	0.2	0.7	0.4	0.3	0.6	0	2.9	3.7	7.9	4.6	-0.1	0.4	-1.1	1.2	2.4	1.3	1.5	3.8	2.1	0.1	1.6	27.5	25.5	19.8	20.1	19.9	29.9	23.3	24	24	21.2	28.3	25.5	25.7	31.1	26.9	31	31.1	22.9	32.9	31.2	31.5	28.8	33.6	32.9	31.7	29.2	29.8	31.9	33.2	33.7	33.7	33.4	34.7	35.4	34.8	33	31.3	33.9	34.5	33.9	32.4	31.1	30.8	33.5	32.7	31.7	28.1	31.6	33.5	31.5	32.4	33	33.8	35.4	31.1	26.1	30.7	30.9	31.6	32.6	32.8	32.9	33.1	32.8	33.6	32.2	34.8	34.2	34.7	29.1	31.8	36	31.1	29	31	29	28.3	26.2	28.4	27.8	27.8	19.2	19.7	23.5	23.5	23.8	27.3	24.4	21.7	16.8	15.6	20.8	26.4	19.7	17.2	17	25.6	24.9	24.5	24.5	21.7	21.3	16.1	24	24.6	24	23	19.6	23.1	27.3	19	17.5	18.2	19.3	14.3	17.6	16.5	18	18.3	21	22.8	15.6	12.8	20.5	16.1	14.3	17.6	18.2	15.3	15.8	17.1	17.5	19.8	14	19.4	22.3	23.3	16.2	18.5	17.5	16.3	15.8	14.5	13.1	15.7	15	12.9	11.2	16.9	15.9	22.1	14	11.5	12.2	13.7	12	11.7	9.8	10.7	14.5	11.9	13	16.3	17	8.4	10.4	9.6	6.2	6.8	7.2	7.2	11.6	7.3	6	6.6	6.8	11.3	7	6.5	6.2	10.6	5.5	6.5	9.6	9.4	9.1	9.3	12.3	12.8	10.1	8.8	6.2	4.8	6.3	4.9	6.3	8.4	7	5.2	5.4	6.9	4.8	5.8	8.4	4.8	11.1	8.8	6.9	8.1	7.3	5.1	6.6	5.7	6.2	3.2	5.6	8	7.9	6	8.4	7.3	8.2	11.8	7.3	7.7	5.5	5.6	3.9	7.3	5.3	2.8	7.4	9.7	14	7.5	2.8	5.7	2.1	6.2	7.3	5.3	6	9.6	6.8	5.1	6.9	18.8	17.4	17.2	16.8	17.7	20.8	19	17.8	19.5	19.1	19.4	21.6	20.6	19.1	21.3	22.5	22.9	21.6	20.1	16.8	18.7	21	23	23.8	22.3	21.6	21.8	20.8	22.1	23.4	23.1	23.5	24.5	24	24.7	24.7	24	23.6	24.3	22.9	24.3	25.7	24.9	24.4	25.5	24.1	22.3	21.3	24.6	23.6	21.9	24	25.7	24.9	24.8	23.3	22.5	23.4	21.9	20.1	20.5	22.1	21.9	23.1	22.7	23.2	23.2	25	23.7	23	22.9	24.1	21	20.6	20.2	19.2	22	20.3	19.6	17.8	15.7	16.3	16.4	17.7	17.2	19.4	19.7	19.3	16.9	14.7	14.2	15.6	16.7	16.3	14.5	14.8	16	16.2	12	11.3	13.6	14.7	14.1	14.1	14.1	15	15.6	17.7	17.6	17.3	10.1	8.3	7.3	11.8	8.1	8	10.8	11.1	10.2	9.3	9.4	7.3	5.5	7.5	5.1	8.1	12.1	13.2	11.5	6.7	3.7	4.7	9.1	11.3	13.8	13.9	13	11.8	8	4.9	3.8	3.2	4.5	3	2.2	5.1	2.8	4.7	3.8	6	9.2	5.6	1.9	1.4	2	3	2.1	-0.2	0	3	2.5	2.9	6.7	4.9	6.5	4.3	0.3	-1.4	-0.8	-0.8	-2	-0.9	-0.5	-3.8	-3.1	-1.8	-2.6	0.3	-1.5	-1.6	0.5	0	-2.1	2	0.4	-0.1	-1.1	0.5	3.4	1.2	-1.1	-2.6	-1	-1.9	-5.2	-3	-1.2	-2.1	-5.1	-4.8	-5.1	-4.1	-1	-0.3	-2.2	-1.2	0	-2.3	-3.6	1	-3	-4.5	-3.1	-5.1	-5.1	-5.2	-4.9	-2.1	-3.1	0.2	-1	-2.7	-2.5	-2.5	-4.7	-4.4	-4.4	-2.9	-5.3	-3.3	-4.1	-0.7	-2.5	1.1	1	-2.7	-5.7	-3	-1.6	-3	-2.7	-4.3	-1.5	-1.7	-3.9	-4.5	1	2	36	9	71	23	2	2	1	3	0	1	4	0	0	14	1	27	2	0	0	0	0	2	30	4	0	0	0	0	0	0	0	0	0	3	4	0	0	0	0	0	0	0	0	0	27	0	0	0	0	0	0	0	0	0	0	0	0	0	0	0	0	0	0	3	1	2	0	0	0	0	23	12	0	0	0	1	2	0	0	8	5	0	0	0	0	1	22	36	21	4	0	0	20	44	0	0	0	0	0	3	34	0	0	0	0	1	0	2	14	0	0	0	0	0	0	0	0	0	0	0	0	0	0	4	2	0	1	0	0	0	0	21	5	0	2	1	0	0	0	0	0	0	0	0	0	0	0	0	0	14	0	0	0	0	0	0	0	0	0	0	0	4	5	0	0	0	0	0	0	0	0	0	0	0	0	0	0	0	0	0	0	0	0	0	0	0	0	0	0	0	2	0	0	0	0	0	0	0	0	0	0	0	0	0	0	0	0	0	0	0	0	0	0	0	0	0	0	0	0	0	0	0	0	0	0	0	0	0	0	0	0	0	1	0	0	14	10	0	0	0	0	0	0	0	22	19.4	19.7	18.7	21.3	19.7	19.4	20.2	22.6	21.9	21.9	22.6	24.3	21.3	23.9	27.6	25.6	25.4	21.7	15.6	17.9	22	24.9	26.6	26.6	24.6	24	22.8	23.6	25.3	24.7	25.8	24.6	25.1	25.5	28.5	28.4	28.4	26.6	26.6	27	27.8	27.5	27.3	25.7	25.7	27	25.8	27.4	26.9	25.5	27.6	27.7	26.7	26.5	24.4	24.6	23.5	22	18.8	20.6	22.4	24.1	23.7	26.1	28.1	27.3	28.5	23.6	24.2	26.6	22.3	23.3	25	17.6	19.3	22.1	23.1	20.8	13.2	14.6	17.5	19.7	17.3	19.4	21.8	23.4	21.5	21.9	17.1	16.8	18.6	14.5	14.6	15.7	17.5	18.5	16.9	10.7	11.6	14.3	14.6	16.7	17.3	11.5	13.4	16.3	19.6	20	19.7	11.8	8.8	10.7	11	9.3	9.7	10.9	10.7	11	8.5	8.8	7.3	7.5	8.2	7.6	10.9	14.9	15.2	14	8.1	6.6	6.9	8.7	14.1	17	15.2	13.7	13.8	8.7	7.4	6	6	5.9	6.7	6.9	6.7	5.8	7	6.9	8.1	9.5	9.7	6.5	5.6	5.4	6.9	5.5	5.3	5.3	5.4	5.8	6.5	6.7	7.3	9.3	8.3	5.2	3.6	4.3	4.4	4.2	4.2	3.7	3	3.3	3.9	3.7	3.9	3.8	4.3	6.9	4.4	3.8	4.5	4.1	3.6	3.7	6.4	5.7	4.6	3.5	3.4	5.3	3.5	2.6	3.1	3.6	2.7	3.2	3.4	3.4	4	2.8	3.6	4	4.7	4.3	3.2	3.7	3.7	2.6	2.9	2.8	2.8	3.3	2.8	3.4	3.7	4.2	4.1	3	2.8	3.2	2.6	2.7	2.8	2.8	3.3	3	2.9	2.9	3.4	3.3	5.5	6.4	2.7	3	4	5.8	4	3.6	3.8	4.6	3.3	3	2.8	6.78	6.72	1.07	2.87	0.54	13.52	5.32	5.29	3.84	1.34	8.48	6.35	3.12	10	6.12	5.62	8.01	1.36	10.36	15.51	14.93	10.06	13.79	8.84	6.81	5.96	8.06	12.02	14.2	13.84	13.99	14.02	16.15	16.6	15.73	10.41	7.04	10.74	13.45	11.86	11.02	9.56	9	11.84	12.54	8.31	3.38	8.82	11.06	8.96	11.21	11.09	13.05	15.24	10.21	6.53	9.01	11.32	12.62	15.01	14.43	13.67	12.4	13.66	12.14	7.97	11.16	9.52	15.99	8.82	9.26	18.45	9.72	3.95	14.27	10.9	9.39	4.99	7.46	13.89	10.73	2.63	1.07	6.37	4.42	3.22	4.19	4.78	1.05	0.62	0.36	1.91	10.22	5.4	2.02	0.57	4.88	6.34	9.81	8.65	6.21	5.65	0.46	4.67	9.8	9.55	6.51	1.7	3.82	6.26	6.15	5.79	4.67	6.16	4.09	5.38	4.88	5.92	4.99	7.91	8.36	6.27	4.37	6.97	5.27	2.4	1.93	2.75	1.78	5.93	5.84	5.88	7.08	0.68	1.53	4.55	6.55	2.61	5.99	4.88	5.64	5.64	5.27	3.46	4.5	5.17	4.85	3.51	4.97	4.77	7.66	1.94	2.66	4.08	4.76	3.4	5.37	3.36	3.42	5.25	4.29	4.52	6.69	4.65	0.93	1.86	3.71	3.41	2.91	3.02	3.01	4.11	3.99	3.38	3.27	3.06	4.04	3.62	3.36	2.91	2.13	3.07	3.31	4.53	4.21	4.59	4.21	3.48	5.86	4.31	4.3	3.17	1.91	3.81	3.46	3.47	3.98	4.82	2.73	2.62	2.84	2.24	4.26	4.25	2.91	3.66	3.55	3.71	3.61	4.1	3.78	3.53	3.53	3.31	2.5	3.09	2.84	3.56	2.51	4.15	4.26	4.21	4.43	4.21	3.36	3.4	3.63	2.99	3.24	3.48	3.21	4.12	4.66	5.15	2.08	3.36	3.29	1.64	0.86	3.26	3.11	3.01	3.42	3.81	3.15	4.06	76.4	74.3	94.9	86.7	97.5	59.3	78.5	79.3	85.5	94.2	72.1	78.1	88.6	68	79.6	83.1	76.2	94.9	67.7	50.1	54.5	68.6	64.4	75.1	79.6	80.5	74.9	65.5	62.4	64.6	63.8	64.8	60.4	60.2	61.9	73.2	80.1	72.6	66.4	69.2	71	74.4	75.3	69.8	67.2	75.6	88.9	74.5	71.2	75	69.5	71.3	68	63.7	72.2	78.9	73.2	67.5	63.5	55.6	58.8	62.1	66	63.4	68.3	77.9	71	75	59.6	73.3	74.2	54.7	70.6	86.3	55.2	63.9	70.2	82.2	73.6	48.7	57.6	87	94.9	73.1	81.4	87.1	84.8	81.8	95.4	96.5	97.9	90.7	58.7	73	88.6	96.9	79.1	72.7	52.2	57.3	69.7	72.1	97.3	78.7	54	58.4	71.5	92	84	75.9	65.7	60.3	69.6	64.1	69.5	64.3	69.1	64.4	68.8	51.8	51.3	53.8	63.2	54	59.1	81.9	88.5	84.7	88.7	57.8	53	54	55.1	95.4	91.7	77	67.6	84.1	59.2	60.3	51.6	51.6	52.8	66	60.5	56.4	54.4	66.6	58.1	63	55.4	83.4	71	57.9	53.2	67	50.6	61.2	60.8	50.7	57.5	59	50	61.1	90.9	81.7	58.4	51.4	59.6	59.3	58.3	50.6	48.1	47	50.3	56.1	47.8	51.8	53.1	59.6	76.4	58.9	53.5	49.8	49.4	44	46.8	64.8	49.3	51.6	44.9	51.8	73.5	47.9	42.9	47.2	47.5	35.9	53.9	56.5	54.5	64.1	39.7	45.9	57.9	56.2	54.8	46.3	50.6	47.5	40.8	45.1	44.2	45.8	56.9	47.5	54.5	51	62.6	49.7	41.3	40	41.9	38.2	44.5	45.2	43.6	52.5	48.1	45.5	47.5	45.2	41.4	51.6	75.5	44.5	47.7	71	87.1	55.1	53.6	55.8	57.4	46.4	48.8	40.8	60	62	83	77	94	39	59	64	75	86	55	61	73	50	68	58	55	90	45	35	34	56	46	48	57	61	54	47	45	43	39	43	40	40	44	56	66	53	44	46	52	60	62	51	46	52	68	55	52	58	48	54	47	41	61	69	53	48	42	31	40	39	46	39	45	50	46	47	40	59	56	30	55	59	35	44	56	70	44	35	32	74	87	46	61	73	66	68	84	92	96	75	35	58	71	97	54	53	31	32	52	55	92	62	28	41	55	79	68	57	38	42	49	52	53	45	54	48	49	28	31	32	45	36	45	57	75	66	75	30	30	35	29	80	76	47	37	64	31	30	28	27	30	36	41	30	36	53	33	41	38	51	33	43	28	57	34	42	42	30	38	42	26	31	76	66	35	23	40	43	43	29	29	26	30	32	26	29	39	44	56	37	37	37	34	31	26	44	34	31	23	32	48	28	26	28	34	26	30	32	23	39	26	33	39	33	39	28	34	29	21	29	25	24	33	19	27	30	44	31	26	25	26	19	18	18	26	28	22	29	38	30	25	33	48	29	28	41	68	32	36	37	33	18	24	26	1.73	2.36	1.02	1.42	1.1	4.73	1.66	1.34	1.1	1.02	1.73	1.5	1.42	2.21	1.26	1.89	1.81	1.18	2.36	3.23	2.29	1.73	1.81	1.58	2.21	1.73	1.97	2.05	2.05	1.81	1.97	2.13	1.66	2.05	2.44	1.81	2.05	1.97	2.13	1.89	1.89	2.52	3.31	2.44	2.76	3.15	2.29	1.81	1.97	1.42	1.81	1.66	1.34	1.58	2.36	1.18	1.26	1.97	1.58	1.81	2.13	2.13	1.81	1.58	2.29	2.21	2.21	1.26	2.92	1.73	1.58	1.81	2.36	1.66	3.15	2.13	1.58	1.1	2.13	2.84	2.29	1.02	1.18	1.02	1.18	1.02	1.26	1.34	1.02	0.79	1.1	0.95	3.15	1.58	0.95	1.1	1.89	2.44	2.99	2.29	1.81	2.29	1.58	2.36	3.23	2.44	1.42	1.1	1.1	1.89	3.07	2.44	1.89	3.47	1.58	1.66	1.97	1.26	1.58	2.21	3.47	3.15	1.58	3.39	2.05	1.81	1.1	0.87	1.42	3.78	2.44	2.29	1.97	1.58	1.18	2.29	2.13	1.58	2.05	3.39	3.07	2.68	2.92	2.13	2.29	2.6	2.76	1.73	2.29	1.81	2.99	2.36	2.6	2.68	2.68	2.92	3.7	1.97	1.73	2.36	2.21	1.97	3.23	2.29	1.1	1.66	3.7	2.76	2.36	2.21	2.05	2.92	3.23	2.36	3.55	2.68	2.84	2.92	2.68	1.81	1.5	4.26	2.05	2.99	3.55	2.92	2.44	1.73	5.12	2.36	3.39	2.13	2.29	3.7	3.47	2.44	2.6	4.1	2.44	2.6	2.52	2.29	4.57	3.47	1.66	2.68	3.23	1.97	2.29	3.55	3.31	2.21	3.23	2.84	2.6	3.55	2.68	2.52	1.89	3.23	2.84	2.84	3.07	2.44	3.07	3.39	2.76	2.36	3.31	2.92	2.52	3.15	2.05	2.84	2.44	4.57	2.99	1.42	1.73	1.97	3.55	2.6	2.29	3.55	3.15	2.99	3.94	4.73	2.36	2.36	2.36	7.88	3.94	3.15	2.36	2.36	3.15	3.15	3.15	3.94	2.36	4.73	3.15	3.94	5.52	5.52	3.94	3.15	3.94	3.15	8.67	3.94	3.94	3.15	3.15	3.15	3.94	3.94	3.15	3.15	4.73	3.15	3.15	3.15	4.73	3.94	3.94	3.94	4.73	4.73	4.73	5.52	3.94	3.15	3.15	3.15	3.94	3.15	3.15	3.94	4.73	2.36	2.36	3.94	3.15	2.36	3.15	3.15	3.94	3.15	3.94	4.73	3.94	3.15	4.73	3.15	3.94	3.15	5.52	3.94	3.94	3.94	2.36	3.15	4.73	3.94	3.94	2.36	2.36	2.36	2.36	2.36	3.15	3.15	2.36	2.36	2.36	2.36	3.94	3.15	1.58	2.36	3.15	5.52	3.94	3.94	3.94	3.94	2.36	3.94	7.09	5.52	3.15	2.36	2.36	4.73	4.73	4.73	3.94	5.52	2.36	3.94	3.15	2.36	3.15	3.94	5.52	5.52	3.15	4.73	3.15	3.94	2.36	2.36	3.15	7.88	3.94	3.94	3.94	3.15	2.36	3.94	3.94	3.15	3.94	7.88	6.3	4.73	4.73	3.94	3.94	3.94	3.94	3.15	3.94	3.15	6.3	3.94	7.88	3.94	3.94	4.73	7.09	3.15	2.36	5.52	3.94	3.15	5.52	3.94	2.36	3.94	7.88	6.3	3.15	3.15	3.15	7.09	5.52	3.94	5.52	3.94	3.94	5.52	4.73	3.15	3.15	6.3	3.15	3.94	5.52	4.73	4.73	3.94	7.88	3.94	4.73	3.94	3.94	6.3	7.09	3.94	3.94	7.09	3.15	3.15	4.73	5.52	8.67	5.52	3.94	4.73	5.52	3.15	3.94	4.73	7.09	3.94	4.73	6.3	3.94	7.09	6.3	4.73	3.15	4.73	4.73	3.94	5.52	4.73	6.3	5.52	3.94	3.94	6.3	5.52	5.52	4.73	3.15	3.94	6.3	7.88	6.3	3.15	3.15	3.94	5.52	4.73	4.73	6.3	7.88	5.52	7.4	6.6	0.1	0.1	0	9.9	2.5	3	0.7	0	3.5	0.7	1.9	10.7	4	6.6	5.2	0	11.3	13.2	12.1	9.1	10.1	9	7.1	5.4	7.2	11.1	11.7	11.3	12.7	13	12.3	12.2	10.5	10.2	4.9	10.6	11.8	12.2	6	4.8	5.5	11.4	8.2	6.2	2.3	10.2	8.5	8	10.8	9.7	9.2	11.7	7.8	0.1	5	8.4	9.9	12	11.7	10.8	10	10.8	10.6	3.2	9.7	8	10.6	6.6	9	11.2	8.1	6	11.6	9.1	4.2	2.4	7.3	11.1	9.8	0	0	5.2	4.8	0.9	4.8	2.5	0	0	0	1.6	10.6	0.6	0	0	6.2	7.8	11	11.1	4.5	0.2	0	10.6	10.8	10.3	8	0	4.2	5.2	4.9	8.7	8.7	0.2	2.8	9.1	3.3	8	4.5	9.2	8.1	9.7	5.3	10.2	8.8	0.1	3.5	1.1	0	9.6	10.2	9.4	5.5	0	1.7	7.4	8.7	0.8	8.7	8.6	9.6	8.7	9	7.9	8.3	5.8	9.7	3.9	9.3	5	7.9	0	8.8	6.9	9.3	1.9	9.5	7.4	8.9	9	9.1	7.3	9.2	7.2	0.2	0.4	6.8	8.9	7.2	8.5	8.9	8.6	9.1	9	7	9.3	8.7	7.9	9.3	0.9	7.2	9.2	8.8	9	7.4	9.2	7.5	5.6	7.8	3.8	6	7	1.2	5.3	8.8	7.1	8.2	9.1	4.5	7.1	9.4	7.7	8.8	8.8	0	7.7	4.5	9.5	9.2	6.5	7.6	8.3	5.1	7.2	5.8	9.5	7.3	9.1	4.2	3.6	7.3	6.8	8	10.1	6.9	9.7	9.2	4.7	9.1	9.9	2.9	9.1	8.6	7.4	0.7	9.3	10.2	0	2.2	7.5	10	10.3	10.4	9.2	9.4	7.9	221	206.4	88.1	88.1	54.9	266.1	131.6	140.6	98.7	54.7	149.4	98.5	120.1	279.7	158	205	179.5	54.2	289.7	323.9	303.8	249.2	267.1	247	212.4	181.5	213.8	283.9	294.4	286.9	311.8	316.9	303.9	301.7	270.8	265.1	169.6	271.5	292.6	299.3	188	166.2	178.4	283.1	225.7	189.7	120	259.8	229.2	219.8	268.8	248.8	239.4	282.8	213.7	78.2	163.6	222.5	248	283.9	277.9	261.6	247	260.1	255.8	127.9	238.8	209	252.6	183.7	223.7	260.2	206.9	170.8	264.1	221.3	138.7	108.1	188.8	250.7	228.3	42.4	42.1	150.4	143.1	79.3	141.7	104	40.4	40.1	39.8	87.3	228.3	70.5	38.6	38.3	155.5	179.2	227.2	227.5	126.1	60.4	36.3	214.8	216.5	207.8	172.7	34.8	115.2	128.9	123.7	177.3	176.1	54.6	90.7	178.2	96.3	160.6	111.4	174.8	158.7	179.2	118.8	183.4	163.6	47.7	91.8	59.8	28.7	168.2	174.7	163.3	112.9	27.4	63.8	134	149.1	51.2	147	144.8	155.9	144	146.7	132.7	136.5	106.4	151	83.1	144.6	94.6	127	23.5	135.6	113.6	139.7	56.9	140.5	116.7	132.5	133	133.5	113.5	133.5	111.5	36.1	38.1	106	128	109.6	123	126.9	123.5	128.5	127.2	106.1	130	123.6	115.2	129.7	42.1	107.8	128.7	124.6	126.7	110.1	129.1	111.5	91.7	115	82.3	104.1	114.3	57.4	98.2	133.2	116.8	128.2	137.8	92.1	118.8	142.7	126.1	138	138.7	23.5	128.8	96.2	149.1	146.9	119.2	131.7	140	106.5	130	115.7	157	133.8	154.7	101.2	95.3	137.7	133.1	147.8	173	137.3	170.9	166.3	114.6	167.7	178.5	95.7	171.5	166.7	153.3	71.9	179.2	191.7	31.5	93.6	161.7	194.9	200.2	202.9	188.7	192.7	174.3	4.921	4.77	0.938	1.359	0.871	9.246	2.568	2.795	1.456	1.008	3.325	2.033	2.37	6.801	2.697	4.317	3.576	1.07	7.014	9.426	8.135	5.488	6.836	5.544	5.065	3.882	4.994	6.851	7.714	7.267	7.933	8.183	7.883	8.189	7.873	6.343	3.633	6.786	7.629	7.359	4.848	4.721	4.884	7.134	6.658	5.255	2.315	5.402	5.841	4.63	6.425	5.46	5.803	7.301	4.617	1.788	3.452	5.502	6.009	7.105	7.236	6.748	6.117	6.318	6.677	3.663	5.884	4.167	7.852	3.66	4.743	7.145	5.009	3.255	7.609	5.041	3.073	2.079	4.16	7.093	5.413	0.968	0.713	2.223	2.286	1.059	2.457	1.94	0.677	0.522	0.492	1.054	5.949	1.667	0.765	0.515	2.712	3.246	5.626	4.751	2.414	2	0.479	3.75	5.536	4.789	2.943	0.676	1.633	2.693	3.184	3.428	2.61	2.825	1.686	2.667	1.8	2.459	1.933	3.684	4.61	3.838	1.877	4.177	2.671	0.904	0.888	0.701	0.622	3.828	3.081	2.907	2.595	0.347	0.678	2.072	2.794	0.899	2.55	2.946	3.17	2.828	2.844	1.732	2.14	2.37	2.564	1.29	2.261	1.697	3.301	0.79	1.548	2.007	2.379	1.621	3.16	1.467	1.425	2.289	1.865	1.706	3.185	1.862	0.266	0.612	2.259	1.866	1.402	1.412	1.365	2.161	2.306	1.694	2.093	1.602	2.11	1.964	1.765	1.088	0.802	2.239	1.453	2.33	2.502	2.388	1.944	1.208	4.017	1.811	2.493	1.464	0.855	2.423	2.34	1.762	2.041	3.401	1.418	1.496	1.653	1.247	3.395	2.707	1.092	1.968	2.085	1.812	1.917	2.644	2.527	1.881	2.282	2.08	1.551	2.429	1.817	2.142	1.253	2.479	2.578	2.559	2.841	2.558	2.359	2.698	2.482	1.772	2.588	2.592	1.903	2.977	2.534	3.048	1.223	3.408	2.696	0.7	0.747	2.056	2.915	2.509	2.589	3.29	2.799	3.061	14.43687626	14.43232651	14.42693956	14.42071997	14.41367295	14.40580432	14.39712053	14.38762861	14.37733618	14.36625141	14.35438298	14.3417401	14.32833247	14.31417023	14.29926396	14.28362466	14.2672637	14.2501928	14.232424	14.21396967	14.1948424	14.17505507	14.15462074	14.13355266	14.11186427	14.0895691	14.06668081	14.04321315	14.01917991	13.99459491	13.96947199	13.94382497	13.91766765	13.89101376	13.86387695	13.8362708	13.80820876	13.77970416	13.75077019	13.72141988	13.69166609	13.66152151	13.63099862	13.60010972	13.56886687	13.53728193	13.50536653	13.47313207	13.44058971	13.40775037	13.37462472	13.34122318	13.30755595	13.27363293	13.23946382	13.20505805	13.17042479	13.13557299	13.10051133	13.06524829	13.02979207	12.99415066	12.95833184	12.92234314	12.88619189	12.84988521	12.81343002	12.77683304	12.74010081	12.70323968	12.66625584	12.62915531	12.59194395	12.55462749	12.5172115	12.47970145	12.44210268	12.4044204	12.36665976	12.3288258	12.29092348	12.25295769	12.21493327	12.17685502	12.13872768	12.10055599	12.06234465	12.02409838	11.98582188	11.94751988	11.90919715	11.87085848	11.83250872	11.79415277	11.75579562	11.71744233	11.67909806	11.64076807	11.60245774	11.56417258	11.52591822	11.48770047	11.44952528	11.41139876	11.37332722	11.33531715	11.29737525	11.25950842	11.22172379	11.18402871	11.14643078	11.10893783	11.07155797	11.03429957	10.99717126	10.96018195	10.92334087	10.8866575	10.85014165	10.81380343	10.77765326	10.74170186	10.70596029	10.67043992	10.63515245	10.6001099	10.56532461	10.53080925	10.49657681	10.46264061	10.42901427	10.39571172	10.3627472	10.33013525	10.29789071	10.26602866	10.23456448	10.2035138	10.17289247	10.14271659	10.11300244	10.08376652	10.05502547	10.02679608	9.999095285	9.971940096	9.945347605	9.91933495	9.893919285	9.869117751	9.844947442	9.821425377	9.798568465	9.776393467	9.754916966	9.734155326	9.714124658	9.694840783	9.676319192	9.658575008	9.641622953	9.625477304	9.61015186	9.5956599	9.582014154	9.569226761	9.557309238	9.546272446	9.536126558	9.52688103	9.51854457	9.511125114	9.504629804	9.499064958	9.494436058	9.490747731	9.488003731	9.486206931	9.485359311	9.485461956	9.486515046	9.488517862	9.491468784	9.495365298	9.500204005	9.505980628	9.512690032	9.520326233	9.528882424	9.538350991	9.548723536	9.559990909	9.57214323	9.585169917	9.599059724	9.613800769	9.629380566	9.645786067	9.663003689	9.681019359	9.699818545	9.719386298	9.739707286	9.760765836	9.782545968	9.805031435	9.828205756	9.852052259	9.87655411	9.901694352	9.927455936	9.953821756	9.98077468	10.00829758	10.03637336	10.06498498	10.0941155	10.12374809	10.15386604	10.18445281	10.21549204	10.24696757	10.27886344	10.31116392	10.34385356	10.37691712	10.41033966	10.44410651	10.4782033	10.51261594	10.54733067	10.582334	10.61761278	10.65315418	10.68894568	10.72497506	10.76123045	10.79770027	10.83437327	10.87123852	10.90828538	10.94550353	10.98288294	11.02041389	11.05808692	11.09589288
41069	F29	F29	1985	V183	20.8	76	19.8	NA	60	139	72_20_2	2_NA_3.2	22.5	23.6	19.1	20.4	22.1	23.8	23.7	22.3	21.1	19.5	21.3	23.4	23.8	21.2	21.1	24.8	22.8	21.2	24.7	24.9	23.7	22.5	23.7	21.8	26	26.4	24.8	23.2	26.4	26.3	26.7	27.3	27.3	28.5	24.6	26.9	26.6	26.5	27.6	27.3	25.6	25.8	27.8	26.8	27.3	25.8	26.6	28	28.2	28.3	27.4	27.9	28.7	29.8	29.6	29.7	29.9	29.7	29.3	29.4	30.1	28.5	29.2	29.4	28.9	28.5	27.5	28.4	25.9	29.4	29.1	29	26.8	28.8	29.6	29.8	29.6	29.5	28.6	28.1	28.2	28.3	28.7	28.5	28.2	29.6	29.5	26.6	26.1	28.1	28.3	27.8	27.6	27.4	25.3	27	27.2	27.9	28.4	27.2	25.3	25.1	25	24.9	26.6	26.2	27	26.7	24.3	21.9	23	23.9	23.1	22.7	23.9	21.2	21.3	19.1	17.2	16.7	18.7	19.7	23	20.9	20	19.9	20.1	22.2	21.2	21.3	22.1	20.1	18.2	19.2	19.4	16.9	15.7	16	16.1	16.7	14.9	15.4	16.1	15.1	15.8	17.5	19.1	21.1	20.4	16.7	13.4	12.9	13.8	16.6	17.4	16.8	17	15.1	12.7	11	10.3	9.7	9	10	10.1	11.8	9.5	7.9	11.1	11.2	15	15.6	9.8	7.8	7.8	9.8	12.1	6.5	4.8	7.9	8.3	5.7	8.2	9.5	8.7	10.4	9.1	4.4	3.3	4.3	4.3	5.2	5.9	2	1.2	0.1	2	4	3.8	5.2	6.5	6.1	4.6	4.7	5.9	6.3	7	6.4	11.8	8.3	4.6	2.1	2.5	3.6	-2	1	1.8	3	3.3	2.4	2.2	1.2	3.1	2.8	4.1	7	6.1	4.8	6.7	5.9	5.5	4.2	4.8	5.2	2.5	2.6	2.2	2.7	4	4.8	5.8	3.7	3.8	2.8	1.7	2.2	29.8	30.1	22.3	25.1	27.7	29.4	27	24.5	25.9	22.2	27.1	28.6	28.9	23.4	23.3	30.9	27	22.5	27.8	28.1	25.5	22.9	26.3	23.4	31.6	29.7	29.2	24.8	28.5	27.7	28.4	30.7	30.2	32	26.3	29.8	29.3	28.6	30.3	31.4	30.5	30.1	31	29	30.5	31.7	30.1	32.9	32.9	32.8	33.5	33.1	34.1	34.7	34.5	35.3	34	33.4	33.9	34.4	35.4	34.2	34.6	34.3	33.7	31.7	29.7	33.1	26.9	34	33.4	33.8	32.1	33.6	34.2	34.9	35.1	34.9	32.4	33.3	32.9	33.4	34.2	34.2	34	35.8	32.8	28.2	27.6	32.8	32.9	31.9	33.2	31.8	27.7	31.5	31.6	32.4	32.5	31.5	30.8	30.2	28.9	26.7	30.4	30.4	31.2	30.7	28.4	23.3	25.4	27.5	27.6	27.8	28.7	22.2	26.1	24	22.1	23.8	25.5	23.9	26.3	24.5	26.2	26.1	26.3	26.9	22.7	23.1	23.9	24.9	20.8	20.3	24.7	21.1	20.9	20.2	20.8	21.6	21.3	22	18.8	19.4	22.4	24.5	21.9	25.4	25.1	19.7	17.5	18.5	20.4	23.8	23.4	21.8	20.9	19.2	15	14.5	13	12.7	13	16.4	14.2	16.3	13.4	12.9	17.7	16.6	18.4	20.4	12.7	11.5	13	15.7	15.4	8.8	9.6	11	11.3	11.8	11.5	17.1	11.8	15.9	14.1	5.9	7.1	7.5	7.1	7.1	8.7	3.5	3.7	1.9	6.1	8.2	8	10.9	8.6	8.6	8.9	9.7	11.9	12.1	13.2	9.9	15.2	11.1	5.4	5	6.9	6.5	-0.7	4.1	3	6	6.5	4.8	5.5	6.3	8.6	8.9	8.4	11.7	12.6	5.6	9.9	12.5	10.1	6.8	7.4	9.3	5.8	6.1	6.8	8.6	9.5	9.9	12.8	7.6	9	7.8	4.9	6.2	16	17.2	15.7	16.3	16.4	18.9	21	19.2	18.9	16.3	15.8	19.3	18.9	20	19.7	17.9	20.3	20.1	21.8	21.6	21.6	22	21.9	20.4	23	24	21.7	21.3	23.8	25.2	25.4	24.9	25.1	26	24	24.3	23.6	24.3	26.2	23.1	20.9	21.3	24.9	23.7	24.5	22.3	22.5	23.3	23.9	24	24.5	22.7	24.2	25.8	24.9	25.4	26.7	26.6	26.1	24.2	25.5	25.6	24.8	26	26.2	25.4	25.7	24.6	25.1	24.7	25.6	24.6	24.6	24.1	25.1	25	25.7	25.4	25.8	24.4	23.5	22.7	24.8	24	23.3	24.2	27.3	24.7	24.3	23.9	24.3	24.1	23.3	23.9	23.4	23.2	23.8	23.6	24.7	23.6	21	21.2	20.1	23.4	23.7	24.4	23.8	24	22	21.1	21.1	21.3	20.1	17.9	19.8	20.3	17.8	15.1	12.5	10.8	11.6	16.7	20.3	17.9	15.1	14.9	15.2	16	19.9	19.7	19.3	16.1	15	18.1	16.5	14.1	11.8	13	11.4	11.5	9.6	9	13.8	12.4	9.9	10.5	16.6	18.3	16.6	12.2	9.6	7.6	8.3	9.7	13.1	11.4	14	10.8	9	7.1	8.8	6.3	5.6	5.3	6.1	8.6	7.2	3.4	6.5	5.9	10.9	11.4	5	3.1	2.7	4.3	7.1	1.2	0.6	4.3	4.2	1.2	3.7	4.9	6.2	5.3	5.5	2.6	-0.4	1.9	2.8	2.9	3	0.5	-0.8	-1.9	-2.3	-0.2	0.5	-1.3	5.2	3.7	1.4	-0.5	1.4	1.1	2.7	2.8	8.7	5.3	4	-1.5	-2.5	-2	-3.1	-2	0.7	1.2	0.8	1	-0.4	-2.8	0.4	-1.8	0	4.4	0.9	4	2.7	0	1.1	1.6	3.4	-0.1	-1.2	-0.7	-1	-2	-0.4	1.3	1.9	0.7	-0.1	-0.3	-0.2	-1.3	0	0	42	2	0	0	0	1	0	0	0	0	0	1	1	0	51	18	0	21	38	173	59	130	20	0	8	29	21	10	0	0	0	0	101	0	14	0	0	0	0	0	0	5	0	11	0	0	0	0	0	0	5	1	0	0	0	0	0	0	0	18	1	0	0	0	0	0	17	0	0	0	10	0	0	0	0	0	0	0	0	0	0	0	0	0	0	46	37	10	0	0	0	0	28	0	0	0	0	4	0	0	0	41	0	0	5	12	7	66	0	0	0	0	1	91	1	0	0	0	0	19	4	0	0	0	0	0	49	39	16	0	0	5	0	0	0	0	0	0	0	0	0	3	0	0	4	4	0	0	0	0	0	0	0	0	0	0	0	2	1	0	0	0	1	0	0	0	5	0	15	0	6	0	0	0	20	0	0	1	1	0	13	0	8	0	0	0	0	0	0	0	0	0	1	2	0	0	0	0	12	0	0	0	0	0	0	1	8	0	0	0	8	3	5	2	4	5	0	0	0	0	1	0	0	0	0	21	0	0	0	0	0	0	0	0	0	0	0	0	0	0	0	0	0	0	14.1	16.3	18.7	17.8	17.4	19.9	21.7	20.9	18.4	15.5	15.7	18.2	18.9	19.2	19.8	21.9	25.5	24.1	27.8	27.8	28	27.1	28.1	25.4	29.7	27	23.8	26.1	30.2	29.9	29.5	29.5	30.5	30.3	29.9	30.5	30.3	31.1	31.6	26.1	23.8	24.2	30.2	30.2	29.8	28.7	27.7	26.8	27.9	28.1	27.4	25.7	28.8	27.6	27.6	29.3	31	29.1	26.4	24.9	29.3	28.9	30.8	31.7	29.9	27	28.7	27.4	30.2	27.1	29.4	28.5	30	28.2	27.7	28.1	26.2	25.8	26	24.1	22.7	23.7	26.9	26.2	25.7	25.2	26.9	28.3	31.3	29.9	29.6	27.8	27.1	27.9	28.6	27.9	29.8	29.8	29.2	28.5	21.7	17.6	22.2	27.6	29.1	28.9	29.7	27.6	26.2	24.6	24.5	23	20.2	19.5	21.3	24	19.4	15.7	11.3	12.1	13.3	19.9	24.1	19.6	16	17.9	15.9	18.9	22.3	24.6	24	16.1	15.3	20.7	16.8	12.5	11.2	12	12.5	11.7	11.5	12.4	10.7	13.4	12.3	12.2	19	20.4	18.8	12.5	10.1	9.4	11	13.4	15.9	14.8	13.5	13.1	8.5	10.4	9.6	8.5	9.2	8.7	9.7	9.7	8.4	7.3	9.9	10.8	14.9	14.7	8.3	6.4	7.3	7.6	10.8	5.4	5.3	9.2	6.9	6.6	10	8.6	8.8	8.5	8.1	4.5	4	5.2	5.1	6.5	6.8	4.4	5.3	4.6	5.7	6	4.7	5.7	8.7	6.5	5	6.5	7	6.7	6.4	8.6	12.7	6.6	4.6	4.2	5.3	5.7	4.2	5	6.1	5.9	4.9	4.8	4.1	4.5	6.2	5.3	6	6.6	6.1	7.2	7.3	6.8	6.9	3.9	4.9	4.8	4.7	4.4	4.1	4.9	5.9	7.4	5.8	4.9	4.9	4.8	3.9	4.2	13.15	12.83	3.41	6.17	9.2	9.58	7.6	6.03	6.62	7.17	9.63	10.58	10.58	5.98	5.22	9.4	2.25	1.08	3.31	3.69	1.3	0.15	1.2	0.72	3.91	7.42	7.5	2.33	4.22	4.31	5.53	6.78	5.78	8.61	1.03	4.94	4.52	3.52	5.33	10.18	9.03	9.02	7.16	5.04	6.48	4.52	7.12	11	10.34	10.36	9.1	11.88	10.56	14.34	13.86	12.4	11.18	12.6	14.35	16.09	13.37	10.01	9.72	9.29	9.92	11.91	8.01	11.29	3.21	13.89	10.89	11.55	5.24	11.39	13.76	13.84	15.26	15.43	13.14	13.92	15.54	14.76	12.46	12.71	12.54	16.26	14.33	6.52	2.51	8.12	8.86	9.56	9.83	8.6	3.65	7.75	6.27	7.78	9.49	7.57	10.55	14.27	9.48	3.89	5.72	5.11	5.95	7.43	4.18	1.68	3.59	6.66	8.06	8.09	8.36	1.18	5.93	6.41	8.32	6.91	8.27	3.05	3.99	5.12	7.38	5.34	7.63	7.86	2.88	0.73	2.6	7.43	5.6	1.55	5.73	6.75	6.64	6.18	5.8	7.31	5.44	5.1	7.6	3.76	5.65	7.8	3.11	4.62	5.17	6.51	5.27	5.48	4.78	5.49	3.97	4.33	5.88	4.06	6.19	2.73	2.93	3.53	2.28	3.58	2.66	4.14	3.47	3.35	3.31	2.5	2.15	3.02	3.82	4.18	3.28	4.52	3.32	4.28	3.3	1.45	4.05	2.56	0.87	3.27	2.45	4.11	3.46	3.86	3.74	3.11	3.21	2.35	2.49	2.66	1.36	1.55	1.36	2.13	3.32	3.15	0.98	2.92	3.48	2.04	2.29	2.85	3.62	1.01	1.14	4.35	3.88	2.91	2.01	2.21	1.07	1.57	0.86	1.68	2.84	2.46	3.06	2.16	1.43	2.17	2.19	3.42	3.32	1.4	2.51	2.49	2.13	4.35	3.7	4.05	2.61	2.97	3.06	2.52	2.23	1.2	3.42	3.06	3.12	2.67	3.01	2.96	51.7	56	84.6	74.3	65.4	67.5	74.1	77.6	73.5	68.4	62	63.2	64.1	76.3	79.1	70	91.9	95.7	89.3	88.3	95.5	99.4	95.9	97.3	88.4	78.5	76	91.8	87.8	87.4	84.2	81.3	84.1	77.9	96.7	86.1	87	89.8	85.6	71.9	72.5	72.9	80.8	85.7	82.1	86.4	79.5	70.9	73	73.1	75.1	68.4	73.2	65.8	66.6	70.3	73.5	69.8	64.8	60.7	68.7	74.3	76	77.3	75.1	69.4	78.2	70.8	90.4	66.1	73	71.2	85.1	71.2	66.8	67	63.2	62.6	66.4	63.4	59.4	61.6	68.3	67.3	67.2	60.8	65.2	81.3	92.6	78.6	77	74.4	73.4	76.4	88.7	78.3	82.6	79.3	75.5	79	67.3	55.2	70.1	87.7	83.6	85	83.3	78.8	86.2	93.6	87.2	77.5	71.5	70.7	71.8	95.3	76.6	71	57.6	63.6	61.7	86.7	85.8	79.3	68.4	77	67.6	70.6	88.6	97.1	90.2	68.4	73.2	93	74.6	64.9	62.8	66	68.3	61.5	67.9	70.9	58.5	78.1	68.5	61	85.9	81.5	78.4	65.8	65.7	63.2	69.7	70.9	80	77.4	69.7	76.3	57.9	79.2	76.6	70.6	80.1	70.9	78.5	70.1	70.7	68.5	74.9	81.2	87.4	82.9	68.5	60.5	69	62.7	76.5	55.8	61.6	86.3	63	72.1	92	72.4	78.2	67.4	70.1	53.8	51.7	62.6	61.4	73.5	73.2	62.4	79.6	74.8	80.8	73.8	58.6	64.4	89.9	69	58.9	76.1	75.4	70.2	63.9	89.5	91.8	60.3	54.2	59.1	72.5	72.1	79.6	76.1	87.7	77.9	63.3	66.1	57.3	67.5	81.2	70.9	73.3	65.9	64.8	83.7	74.4	73.2	76.4	47.3	57	54.3	64.3	59.7	57.3	66.1	72.5	86	62.9	61.5	61.1	64.3	56.5	58.7	25	34	68	56	45	47	59	59	54	57	44	39	38	64	70	50	77	82	80	74	90	96	83	91	66	58	57	81	77	79	75	63	70	62	87	69	76	79	67	48	57	49	66	68	65	64	58	42	54	55	49	40	53	50	48	44	54	42	40	37	51	53	53	53	57	55	67	46	84	49	58	53	61	50	41	46	44	43	48	42	45	47	46	48	47	44	56	67	81	59	54	56	50	57	75	59	65	61	56	58	42	34	54	79	67	72	68	56	59	88	76	63	57	50	57	74	53	44	33	36	23	66	77	55	36	57	42	55	70	93	83	35	62	79	54	47	28	52	46	32	33	50	41	62	36	34	73	60	57	37	41	36	48	46	53	59	48	54	46	67	54	44	49	42	58	34	48	38	45	58	64	56	32	38	48	30	55	43	39	64	43	48	80	36	57	45	45	37	36	41	48	57	46	39	43	54	52	48	42	41	66	45	46	56	50	38	36	79	69	37	37	43	48	44	55	49	72	45	36	44	40	41	42	45	55	39	35	70	52	47	58	30	46	33	42	42	39	43	52	70	22	39	40	38	41	38	1.54	1.54	2.46	3.16	2.18	1.4	1.12	1.47	2.6	2.81	1.76	1.76	1.61	1.83	2.11	1.26	1.4	1.05	2.32	3.58	2.32	0.98	2.74	1.83	1.12	3.09	2.04	1.61	3.93	3.58	4.35	3.02	3.16	2.67	1.26	2.74	2.46	2.39	3.23	2.6	1.33	1.61	4.07	2.81	2.11	1.33	1.05	1.12	1.47	1.4	1.05	1.61	1.76	2.11	1.61	1.61	1.69	1.69	2.11	1.47	1.33	1.69	1.33	1.4	3.09	2.46	2.18	1.19	2.53	4.07	2.74	1.76	1.76	1.69	1.69	1.54	2.39	2.11	3.16	2.32	1.97	1.47	1.61	1.47	1.33	2.32	3.86	5.62	2.25	1.61	1.47	1.12	1.26	1.26	1.61	1.26	1.12	1.54	2.11	1.76	2.11	2.6	1.61	1.61	1.19	0.91	2.6	1.83	1.4	1.54	1.26	1.47	1.69	2.46	1.9	1.97	1.97	1.26	2.25	1.47	1.54	1.76	4.49	2.67	1.61	1.05	1.33	1.9	1.47	1.12	2.32	2.11	1.76	1.12	2.25	1.47	1.61	1.54	1.69	1.76	1.33	1.12	3.16	1.4	2.39	1.26	1.61	1.26	1.05	2.32	2.25	1.61	1.05	1.69	1.26	1.26	2.11	1.47	2.18	1.26	2.11	1.76	1.12	1.26	0.91	2.46	1.54	1.26	1.61	0.91	1.61	1.4	2.32	1.61	1.05	0.98	1.4	2.18	0.91	0.98	2.18	1.05	1.05	1.26	2.53	2.18	2.18	2.74	1.61	1.47	1.9	0.91	2.04	2.32	2.46	2.32	0.98	1.12	1.83	1.61	0.91	2.18	1.4	0.91	1.12	1.54	1.47	0.84	1.61	2.53	2.46	1.97	1.05	2.88	2.67	1.47	0.77	2.11	2.04	1.97	1.54	1.12	1.05	1.19	0.77	1.4	1.33	2.74	1.97	1.61	1.69	2.6	2.11	2.11	1.4	2.04	1.97	1.4	0.91	0.91	1.54	1.69	1.05	2.18	1.47	1.33	4.21	3.51	4.91	4.91	3.51	4.21	2.11	2.81	5.62	4.91	3.51	3.51	3.51	3.51	3.51	2.11	4.21	2.11	5.62	7.72	4.91	2.11	6.32	3.51	2.81	5.62	4.21	3.51	5.62	4.91	6.32	4.91	4.91	4.91	2.81	5.62	3.51	4.91	4.91	3.51	2.81	3.51	6.32	5.62	4.21	4.91	2.11	2.81	2.81	2.81	2.11	2.81	4.21	4.21	3.51	2.81	2.81	3.51	3.51	2.81	2.81	4.21	3.51	2.81	5.62	4.21	3.51	2.11	4.91	7.72	4.91	2.81	2.81	2.81	2.81	2.81	3.51	3.51	4.91	3.51	2.81	2.81	3.51	2.81	2.81	4.21	5.62	15.44	8.42	3.51	3.51	2.11	2.81	2.81	4.21	2.81	3.51	3.51	4.91	3.51	3.51	4.91	2.81	3.51	2.11	2.11	6.32	3.51	2.81	2.81	2.81	3.51	4.21	4.21	2.81	3.51	4.21	2.81	4.21	2.81	3.51	3.51	9.83	6.32	4.21	2.11	2.81	2.81	2.81	3.51	4.91	3.51	3.51	2.81	4.21	3.51	3.51	4.21	3.51	4.21	2.81	2.81	4.21	2.11	4.21	2.11	3.51	3.51	2.11	5.62	5.62	3.51	2.11	3.51	2.81	2.81	4.21	3.51	4.21	2.81	4.91	4.21	2.11	3.51	2.11	6.32	4.21	2.81	3.51	1.4	4.21	4.21	4.91	3.51	2.11	2.11	2.81	4.21	2.11	1.4	4.91	2.11	2.81	2.81	5.62	4.21	4.21	4.21	2.81	3.51	3.51	1.4	4.91	3.51	4.91	5.62	2.11	2.81	3.51	3.51	2.11	4.21	3.51	2.11	2.81	2.11	2.81	2.11	4.91	3.51	4.91	4.21	2.11	5.62	5.62	3.51	1.4	5.62	4.91	4.21	3.51	2.11	2.11	2.11	1.4	4.21	2.81	4.91	4.21	3.51	4.21	4.91	4.21	4.91	2.81	4.21	4.21	3.51	2.11	1.4	3.51	3.51	2.11	5.62	3.51	2.81	12.6	10.8	0	8.9	12.4	10.2	0.8	0.1	4.5	5.2	10.2	8.9	9	0.2	0	10.7	2.7	0.2	0.9	1.6	0.2	0	0.5	0	6.5	7.7	8.4	0.7	0.9	0.7	3.7	5.3	8.7	7.9	0	3.9	4.2	1.4	6.5	12	9.8	9.7	7.6	4.9	10.8	6.6	6.6	10.3	10.6	11.2	6.3	11.7	10.8	10.7	12.9	11.6	8	11.1	12.4	12.3	11.4	8.6	11.9	7.7	8.8	8.9	1.5	9.3	0.1	10.8	10.6	11.4	6.3	11.3	12.7	11.1	8.2	10.6	8.9	10.9	11.6	10.9	9.1	10.5	11.2	10.7	8.3	1.1	1.7	11.3	11.6	9.5	11	8.8	4	9.9	8.8	11.1	10.6	5.7	11.4	11.5	6.7	1.5	7.4	2.6	9	9.6	3.4	0.1	3.9	5.2	7.1	11	8.3	0	8.1	11.2	10.8	11.3	11.2	1.2	0	5.6	10.4	9.9	10.3	8.7	0	0	0.2	8.8	2	0	3.7	7.5	10.6	1.7	8.6	10	9.8	9.6	5.4	5.6	10.1	8.1	2	7.2	6	9.4	7.2	10	7.9	8.6	6.2	6.5	7.7	5.1	2.4	3.4	5.6	3.5	4.4	4.5	2.4	7.4	2.8	9.5	7.8	6.6	0.1	5.9	3.7	8.8	7.9	8.9	2.1	3.6	8.1	4.5	6.1	7.4	0.7	8.7	0	9.3	6.1	5.7	8.9	2.6	3.9	0.2	3	6.7	6.8	2.8	5.6	2.3	8.8	9.2	0	2	8.7	5.2	8.9	5.3	9.2	0	0.1	6.1	0.1	3.9	3.9	4.3	2.7	3.8	0.1	4.5	6.1	4.7	5.2	9.6	3.8	9.7	0.2	5	6.8	0	1.1	9.5	4.3	8.6	0.3	8	2.1	5.1	9.2	4.8	3.9	1	4.9	5.5	7.2	4.4	4.7	5.6	318.3	285.1	54.5	250.1	314.9	274.3	100.5	87.6	169	182	274.4	250.4	252.2	89.7	54.8	283.6	135.9	89.7	102.6	115.5	89.6	54.7	95.1	54.7	205.8	227.9	240.7	98.6	102.2	98.5	153.7	183.1	245.7	230.9	54.3	157	162.4	110.7	204.5	305.6	264.9	262.9	224.1	174.3	282.6	205.3	205.1	272.8	278.1	288.9	198.8	297.6	280.8	278.7	318.7	294.6	228.5	284.9	308.3	306.1	289.3	237.9	297.7	220.9	240.5	242	107.3	248.5	81.4	274.8	270.7	284.7	192.2	281.8	306.5	277.2	224.6	267.1	236.1	271.3	283.2	270.1	237.4	261.7	273.4	263.9	220.9	93.4	103.6	271.6	276.1	238.6	264	224.9	141	242.5	222.7	261.6	252.1	167.3	264	264.7	182.3	93.6	192.6	111.1	217.9	227	122.8	67.4	129.8	150.6	181.1	244.1	198.9	40.3	193.8	242.8	235.2	242.1	239.3	79.7	38.4	147.8	222	213.1	218.1	192.3	36.7	36.4	59.8	189.5	86	35.3	110.2	165.8	210.6	78.7	178.9	198.2	194.1	190.1	128.8	130.8	193.7	164.4	77.9	149.8	132.2	178.2	146.9	184.2	154.6	163	129.8	133	148.1	112.9	76.7	89.2	117.2	89.3	100.3	101	73.7	136.4	77.7	161.2	139.1	123.5	42.5	113.5	86	147.7	136	147.5	65	82.6	135.9	92.6	111.1	126	46.7	140.3	24.3	146.4	108.7	103.8	140.5	67.4	82.2	39.5	71.5	113.8	114.8	68.9	100.8	63	137.1	141.6	23.4	59.5	135.9	96	138.3	97.3	142	23.5	38.1	107.1	51.7	92.5	92.8	97.3	80.4	92.5	52.8	100.8	118.6	103.8	109.7	158.6	95.2	161.1	56	110	130.8	26.5	67.6	163.6	105	155.1	60.1	149.9	82	117.7	166.7	115.6	105.7	71.7	119.2	127.2	148.8	115.5	120	132	7.024	6.449	1.755	5.697	7.061	5.894	2.524	1.978	4.172	4.236	6.117	5.93	5.779	2.144	2.088	6.178	2.248	0.993	1.69	3.146	1.239	0.875	1.259	1.03	3.886	5.225	5.602	1.333	2.929	3.066	4.274	5.822	6.035	6.943	1.075	3.989	3.196	2.38	4.784	7.672	5.634	5.717	6.194	4.446	6.13	4.096	3.635	6.052	6.253	6.38	4.225	7.062	6.612	7.454	7.96	7.143	5.843	7.238	8.204	7.823	7.274	5.65	6.831	5.272	6.522	6.286	3.224	5.653	1.623	8.82	7.771	6.806	3.227	6.515	7.661	7.14	6.805	7.242	7.004	7.054	7.654	6.475	5.792	6.4	6.307	7.587	7.323	3.36	1.932	5.857	6.143	4.875	5.613	4.689	2.724	4.89	4.264	5.204	5.969	3.706	6.062	7.098	3.966	1.893	2.968	2.014	4.707	5.064	2.101	0.914	1.635	2.818	3.49	5.033	4.166	0.821	3.528	3.378	4.542	3.83	4.175	1.457	2.038	3.012	3.979	2.988	3.561	4.013	1.015	0.574	1.111	3.842	2.107	0.668	2.525	2.777	3.311	2	2.315	3.443	2.574	2.49	3.768	1.715	3.355	2.754	1.227	2.136	1.818	3.337	2.541	2.647	1.82	2.554	1.689	1.781	2.659	1.552	2.355	1.094	1.55	1.435	0.828	1.333	0.839	2.097	1.25	1.558	1.581	1.06	0.695	1.301	1.652	1.759	1.151	1.531	1.046	1.832	1.109	0.575	1.756	0.956	0.331	1.283	1.053	1.909	1.443	1.999	1.544	1.078	1.29	0.625	1.044	1.368	0.857	0.811	0.542	0.678	1.472	1.297	0.286	1.223	1.282	0.67	0.934	1.115	1.393	0.287	0.43	2.047	1.778	1.323	0.731	1.322	0.731	0.726	0.304	0.936	1.423	1.216	1.291	1.095	0.632	1.164	0.629	1.324	1.378	0.745	1.102	1.486	1.075	2.534	1.626	2.126	1.078	1.587	1.854	1.203	0.926	0.56	1.556	1.565	1.43	1.579	1.453	1.442	14.06565664	14.07698311	14.0876241	14.097572	14.10681959	14.11536016	14.12318746	14.13029573	14.13667973	14.14233476	14.14725663	14.15144173	14.15488699	14.15758993	14.15954863	14.16076175	14.16122856	14.1609489	14.1599232	14.15815247	14.15563833	14.15238295	14.1483891	14.14366011	14.13819986	14.13201278	14.12510384	14.11747853	14.10914285	14.10010329	14.09036681	14.07994082	14.06883319	14.05705219	14.04460649	14.03150513	14.01775752	14.00337339	13.98836276	13.97273597	13.95650361	13.93967648	13.92226564	13.90428231	13.8857379	13.86664395	13.84701212	13.8268542	13.80618202	13.7850075	13.7633426	13.74119927	13.71858949	13.6955252	13.67201831	13.64808069	13.62372412	13.59896031	13.57380087	13.54825729	13.52234095	13.49606308	13.46943477	13.44246695	13.41517039	13.38755569	13.35963325	13.33141331	13.3029059	13.27412085	13.2450678	13.21575617	13.1861952	13.1563939	13.12636107	13.09610531	13.06563499	13.03495831	13.00408322	12.97301748	12.94176867	12.91034412	12.87875102	12.84699632	12.81508681	12.78302909	12.75082958	12.71849452	12.68603	12.65344193	12.62073609	12.58791809	12.55499341	12.52196741	12.48884529	12.45563217	12.42233304	12.3889528	12.35549624	12.32196809	12.28837298	12.25471549	12.22100014	12.18723138	12.15341366	12.11955136	12.08564885	12.05171051	12.01774068	11.98374375	11.94972408	11.91568608	11.8816342	11.84757293	11.81350681	11.77944044	11.74537851	11.71132577	11.67728709	11.64326741	11.60927182	11.57530549	11.54137376	11.50748207	11.47363605	11.43984145	11.40610421	11.37243043	11.33882641	11.30529863	11.27185378	11.23849873	11.2052406	11.17208672	11.13904464	11.10612216	11.07332731	11.04066837	11.00815388	10.97579263	10.94359368	10.91156636	10.87972025	10.84806521	10.81661139	10.78536919	10.7543493	10.72356269	10.69302058	10.66273449	10.63271619	10.60297772	10.57353138	10.54438972	10.51556554	10.48707189	10.45892202	10.43112943	10.40370781	10.37667105	10.35003321	10.32380853	10.2980114	10.27265633	10.24775794	10.22333095	10.19939016	10.1759504	10.15302654	10.13063343	10.10878591	10.08749877	10.06678671	10.04666433	10.02714608	10.00824625	9.989978928	9.972357977	9.955396996	9.93910929	9.92350784	9.908605273	9.894413826	9.880945318	9.868211118	9.856222117	9.844988695	9.834520695	9.824827395	9.815917483	9.807799029	9.800479466	9.793965563	9.788263411	9.783378399	9.779315202	9.776077766	9.773669293	9.772092236	9.771348288	9.771438378	9.772362668	9.774120553	9.776710662	9.780130863	9.784378271	9.789449252	9.79533944	9.802043748	9.809556381	9.817870858	9.826980027	9.836876089	9.847550621	9.858994595	9.871198412	9.884151922	9.897844455	9.912264851	9.927401486	9.943242308	9.959774862	9.976986326	9.99486354	10.01339304	10.03256108	10.05235369	10.07275667	10.09375564	10.11533608	10.13748335	10.16018271	10.18341935	10.20717843	10.2314451	10.25620453	10.2814419	10.30714249	10.33329163	10.35987476	10.38687745	10.41428541	10.4420845	10.47026075	10.49880038	10.5276898
41070	F29	F29	1985	V111	20.4	49	26.4	NA	46	132	72_20_2	2_NA_3.2	22.5	23.6	19.1	20.4	22.1	23.8	23.7	22.3	21.1	19.5	21.3	23.4	23.8	21.2	21.1	24.8	22.8	21.2	24.7	24.9	23.7	22.5	23.7	21.8	26	26.4	24.8	23.2	26.4	26.3	26.7	27.3	27.3	28.5	24.6	26.9	26.6	26.5	27.6	27.3	25.6	25.8	27.8	26.8	27.3	25.8	26.6	28	28.2	28.3	27.4	27.9	28.7	29.8	29.6	29.7	29.9	29.7	29.3	29.4	30.1	28.5	29.2	29.4	28.9	28.5	27.5	28.4	25.9	29.4	29.1	29	26.8	28.8	29.6	29.8	29.6	29.5	28.6	28.1	28.2	28.3	28.7	28.5	28.2	29.6	29.5	26.6	26.1	28.1	28.3	27.8	27.6	27.4	25.3	27	27.2	27.9	28.4	27.2	25.3	25.1	25	24.9	26.6	26.2	27	26.7	24.3	21.9	23	23.9	23.1	22.7	23.9	21.2	21.3	19.1	17.2	16.7	18.7	19.7	23	20.9	20	19.9	20.1	22.2	21.2	21.3	22.1	20.1	18.2	19.2	19.4	16.9	15.7	16	16.1	16.7	14.9	15.4	16.1	15.1	15.8	17.5	19.1	21.1	20.4	16.7	13.4	12.9	13.8	16.6	17.4	16.8	17	15.1	12.7	11	10.3	9.7	9	10	10.1	11.8	9.5	7.9	11.1	11.2	15	15.6	9.8	7.8	7.8	9.8	12.1	6.5	4.8	7.9	8.3	5.7	8.2	9.5	8.7	10.4	9.1	4.4	3.3	4.3	4.3	5.2	5.9	2	1.2	0.1	2	4	3.8	5.2	6.5	6.1	4.6	4.7	5.9	6.3	7	6.4	11.8	8.3	4.6	2.1	2.5	3.6	-2	1	1.8	3	3.3	2.4	2.2	1.2	3.1	2.8	4.1	7	6.1	4.8	6.7	5.9	5.5	4.2	4.8	5.2	2.5	2.6	2.2	2.7	4	4.8	5.8	3.7	3.8	2.8	1.7	2.2	29.8	30.1	22.3	25.1	27.7	29.4	27	24.5	25.9	22.2	27.1	28.6	28.9	23.4	23.3	30.9	27	22.5	27.8	28.1	25.5	22.9	26.3	23.4	31.6	29.7	29.2	24.8	28.5	27.7	28.4	30.7	30.2	32	26.3	29.8	29.3	28.6	30.3	31.4	30.5	30.1	31	29	30.5	31.7	30.1	32.9	32.9	32.8	33.5	33.1	34.1	34.7	34.5	35.3	34	33.4	33.9	34.4	35.4	34.2	34.6	34.3	33.7	31.7	29.7	33.1	26.9	34	33.4	33.8	32.1	33.6	34.2	34.9	35.1	34.9	32.4	33.3	32.9	33.4	34.2	34.2	34	35.8	32.8	28.2	27.6	32.8	32.9	31.9	33.2	31.8	27.7	31.5	31.6	32.4	32.5	31.5	30.8	30.2	28.9	26.7	30.4	30.4	31.2	30.7	28.4	23.3	25.4	27.5	27.6	27.8	28.7	22.2	26.1	24	22.1	23.8	25.5	23.9	26.3	24.5	26.2	26.1	26.3	26.9	22.7	23.1	23.9	24.9	20.8	20.3	24.7	21.1	20.9	20.2	20.8	21.6	21.3	22	18.8	19.4	22.4	24.5	21.9	25.4	25.1	19.7	17.5	18.5	20.4	23.8	23.4	21.8	20.9	19.2	15	14.5	13	12.7	13	16.4	14.2	16.3	13.4	12.9	17.7	16.6	18.4	20.4	12.7	11.5	13	15.7	15.4	8.8	9.6	11	11.3	11.8	11.5	17.1	11.8	15.9	14.1	5.9	7.1	7.5	7.1	7.1	8.7	3.5	3.7	1.9	6.1	8.2	8	10.9	8.6	8.6	8.9	9.7	11.9	12.1	13.2	9.9	15.2	11.1	5.4	5	6.9	6.5	-0.7	4.1	3	6	6.5	4.8	5.5	6.3	8.6	8.9	8.4	11.7	12.6	5.6	9.9	12.5	10.1	6.8	7.4	9.3	5.8	6.1	6.8	8.6	9.5	9.9	12.8	7.6	9	7.8	4.9	6.2	16	17.2	15.7	16.3	16.4	18.9	21	19.2	18.9	16.3	15.8	19.3	18.9	20	19.7	17.9	20.3	20.1	21.8	21.6	21.6	22	21.9	20.4	23	24	21.7	21.3	23.8	25.2	25.4	24.9	25.1	26	24	24.3	23.6	24.3	26.2	23.1	20.9	21.3	24.9	23.7	24.5	22.3	22.5	23.3	23.9	24	24.5	22.7	24.2	25.8	24.9	25.4	26.7	26.6	26.1	24.2	25.5	25.6	24.8	26	26.2	25.4	25.7	24.6	25.1	24.7	25.6	24.6	24.6	24.1	25.1	25	25.7	25.4	25.8	24.4	23.5	22.7	24.8	24	23.3	24.2	27.3	24.7	24.3	23.9	24.3	24.1	23.3	23.9	23.4	23.2	23.8	23.6	24.7	23.6	21	21.2	20.1	23.4	23.7	24.4	23.8	24	22	21.1	21.1	21.3	20.1	17.9	19.8	20.3	17.8	15.1	12.5	10.8	11.6	16.7	20.3	17.9	15.1	14.9	15.2	16	19.9	19.7	19.3	16.1	15	18.1	16.5	14.1	11.8	13	11.4	11.5	9.6	9	13.8	12.4	9.9	10.5	16.6	18.3	16.6	12.2	9.6	7.6	8.3	9.7	13.1	11.4	14	10.8	9	7.1	8.8	6.3	5.6	5.3	6.1	8.6	7.2	3.4	6.5	5.9	10.9	11.4	5	3.1	2.7	4.3	7.1	1.2	0.6	4.3	4.2	1.2	3.7	4.9	6.2	5.3	5.5	2.6	-0.4	1.9	2.8	2.9	3	0.5	-0.8	-1.9	-2.3	-0.2	0.5	-1.3	5.2	3.7	1.4	-0.5	1.4	1.1	2.7	2.8	8.7	5.3	4	-1.5	-2.5	-2	-3.1	-2	0.7	1.2	0.8	1	-0.4	-2.8	0.4	-1.8	0	4.4	0.9	4	2.7	0	1.1	1.6	3.4	-0.1	-1.2	-0.7	-1	-2	-0.4	1.3	1.9	0.7	-0.1	-0.3	-0.2	-1.3	0	0	42	2	0	0	0	1	0	0	0	0	0	1	1	0	51	18	0	21	38	173	59	130	20	0	8	29	21	10	0	0	0	0	101	0	14	0	0	0	0	0	0	5	0	11	0	0	0	0	0	0	5	1	0	0	0	0	0	0	0	18	1	0	0	0	0	0	17	0	0	0	10	0	0	0	0	0	0	0	0	0	0	0	0	0	0	46	37	10	0	0	0	0	28	0	0	0	0	4	0	0	0	41	0	0	5	12	7	66	0	0	0	0	1	91	1	0	0	0	0	19	4	0	0	0	0	0	49	39	16	0	0	5	0	0	0	0	0	0	0	0	0	3	0	0	4	4	0	0	0	0	0	0	0	0	0	0	0	2	1	0	0	0	1	0	0	0	5	0	15	0	6	0	0	0	20	0	0	1	1	0	13	0	8	0	0	0	0	0	0	0	0	0	1	2	0	0	0	0	12	0	0	0	0	0	0	1	8	0	0	0	8	3	5	2	4	5	0	0	0	0	1	0	0	0	0	21	0	0	0	0	0	0	0	0	0	0	0	0	0	0	0	0	0	0	14.1	16.3	18.7	17.8	17.4	19.9	21.7	20.9	18.4	15.5	15.7	18.2	18.9	19.2	19.8	21.9	25.5	24.1	27.8	27.8	28	27.1	28.1	25.4	29.7	27	23.8	26.1	30.2	29.9	29.5	29.5	30.5	30.3	29.9	30.5	30.3	31.1	31.6	26.1	23.8	24.2	30.2	30.2	29.8	28.7	27.7	26.8	27.9	28.1	27.4	25.7	28.8	27.6	27.6	29.3	31	29.1	26.4	24.9	29.3	28.9	30.8	31.7	29.9	27	28.7	27.4	30.2	27.1	29.4	28.5	30	28.2	27.7	28.1	26.2	25.8	26	24.1	22.7	23.7	26.9	26.2	25.7	25.2	26.9	28.3	31.3	29.9	29.6	27.8	27.1	27.9	28.6	27.9	29.8	29.8	29.2	28.5	21.7	17.6	22.2	27.6	29.1	28.9	29.7	27.6	26.2	24.6	24.5	23	20.2	19.5	21.3	24	19.4	15.7	11.3	12.1	13.3	19.9	24.1	19.6	16	17.9	15.9	18.9	22.3	24.6	24	16.1	15.3	20.7	16.8	12.5	11.2	12	12.5	11.7	11.5	12.4	10.7	13.4	12.3	12.2	19	20.4	18.8	12.5	10.1	9.4	11	13.4	15.9	14.8	13.5	13.1	8.5	10.4	9.6	8.5	9.2	8.7	9.7	9.7	8.4	7.3	9.9	10.8	14.9	14.7	8.3	6.4	7.3	7.6	10.8	5.4	5.3	9.2	6.9	6.6	10	8.6	8.8	8.5	8.1	4.5	4	5.2	5.1	6.5	6.8	4.4	5.3	4.6	5.7	6	4.7	5.7	8.7	6.5	5	6.5	7	6.7	6.4	8.6	12.7	6.6	4.6	4.2	5.3	5.7	4.2	5	6.1	5.9	4.9	4.8	4.1	4.5	6.2	5.3	6	6.6	6.1	7.2	7.3	6.8	6.9	3.9	4.9	4.8	4.7	4.4	4.1	4.9	5.9	7.4	5.8	4.9	4.9	4.8	3.9	4.2	13.15	12.83	3.41	6.17	9.2	9.58	7.6	6.03	6.62	7.17	9.63	10.58	10.58	5.98	5.22	9.4	2.25	1.08	3.31	3.69	1.3	0.15	1.2	0.72	3.91	7.42	7.5	2.33	4.22	4.31	5.53	6.78	5.78	8.61	1.03	4.94	4.52	3.52	5.33	10.18	9.03	9.02	7.16	5.04	6.48	4.52	7.12	11	10.34	10.36	9.1	11.88	10.56	14.34	13.86	12.4	11.18	12.6	14.35	16.09	13.37	10.01	9.72	9.29	9.92	11.91	8.01	11.29	3.21	13.89	10.89	11.55	5.24	11.39	13.76	13.84	15.26	15.43	13.14	13.92	15.54	14.76	12.46	12.71	12.54	16.26	14.33	6.52	2.51	8.12	8.86	9.56	9.83	8.6	3.65	7.75	6.27	7.78	9.49	7.57	10.55	14.27	9.48	3.89	5.72	5.11	5.95	7.43	4.18	1.68	3.59	6.66	8.06	8.09	8.36	1.18	5.93	6.41	8.32	6.91	8.27	3.05	3.99	5.12	7.38	5.34	7.63	7.86	2.88	0.73	2.6	7.43	5.6	1.55	5.73	6.75	6.64	6.18	5.8	7.31	5.44	5.1	7.6	3.76	5.65	7.8	3.11	4.62	5.17	6.51	5.27	5.48	4.78	5.49	3.97	4.33	5.88	4.06	6.19	2.73	2.93	3.53	2.28	3.58	2.66	4.14	3.47	3.35	3.31	2.5	2.15	3.02	3.82	4.18	3.28	4.52	3.32	4.28	3.3	1.45	4.05	2.56	0.87	3.27	2.45	4.11	3.46	3.86	3.74	3.11	3.21	2.35	2.49	2.66	1.36	1.55	1.36	2.13	3.32	3.15	0.98	2.92	3.48	2.04	2.29	2.85	3.62	1.01	1.14	4.35	3.88	2.91	2.01	2.21	1.07	1.57	0.86	1.68	2.84	2.46	3.06	2.16	1.43	2.17	2.19	3.42	3.32	1.4	2.51	2.49	2.13	4.35	3.7	4.05	2.61	2.97	3.06	2.52	2.23	1.2	3.42	3.06	3.12	2.67	3.01	2.96	51.7	56	84.6	74.3	65.4	67.5	74.1	77.6	73.5	68.4	62	63.2	64.1	76.3	79.1	70	91.9	95.7	89.3	88.3	95.5	99.4	95.9	97.3	88.4	78.5	76	91.8	87.8	87.4	84.2	81.3	84.1	77.9	96.7	86.1	87	89.8	85.6	71.9	72.5	72.9	80.8	85.7	82.1	86.4	79.5	70.9	73	73.1	75.1	68.4	73.2	65.8	66.6	70.3	73.5	69.8	64.8	60.7	68.7	74.3	76	77.3	75.1	69.4	78.2	70.8	90.4	66.1	73	71.2	85.1	71.2	66.8	67	63.2	62.6	66.4	63.4	59.4	61.6	68.3	67.3	67.2	60.8	65.2	81.3	92.6	78.6	77	74.4	73.4	76.4	88.7	78.3	82.6	79.3	75.5	79	67.3	55.2	70.1	87.7	83.6	85	83.3	78.8	86.2	93.6	87.2	77.5	71.5	70.7	71.8	95.3	76.6	71	57.6	63.6	61.7	86.7	85.8	79.3	68.4	77	67.6	70.6	88.6	97.1	90.2	68.4	73.2	93	74.6	64.9	62.8	66	68.3	61.5	67.9	70.9	58.5	78.1	68.5	61	85.9	81.5	78.4	65.8	65.7	63.2	69.7	70.9	80	77.4	69.7	76.3	57.9	79.2	76.6	70.6	80.1	70.9	78.5	70.1	70.7	68.5	74.9	81.2	87.4	82.9	68.5	60.5	69	62.7	76.5	55.8	61.6	86.3	63	72.1	92	72.4	78.2	67.4	70.1	53.8	51.7	62.6	61.4	73.5	73.2	62.4	79.6	74.8	80.8	73.8	58.6	64.4	89.9	69	58.9	76.1	75.4	70.2	63.9	89.5	91.8	60.3	54.2	59.1	72.5	72.1	79.6	76.1	87.7	77.9	63.3	66.1	57.3	67.5	81.2	70.9	73.3	65.9	64.8	83.7	74.4	73.2	76.4	47.3	57	54.3	64.3	59.7	57.3	66.1	72.5	86	62.9	61.5	61.1	64.3	56.5	58.7	25	34	68	56	45	47	59	59	54	57	44	39	38	64	70	50	77	82	80	74	90	96	83	91	66	58	57	81	77	79	75	63	70	62	87	69	76	79	67	48	57	49	66	68	65	64	58	42	54	55	49	40	53	50	48	44	54	42	40	37	51	53	53	53	57	55	67	46	84	49	58	53	61	50	41	46	44	43	48	42	45	47	46	48	47	44	56	67	81	59	54	56	50	57	75	59	65	61	56	58	42	34	54	79	67	72	68	56	59	88	76	63	57	50	57	74	53	44	33	36	23	66	77	55	36	57	42	55	70	93	83	35	62	79	54	47	28	52	46	32	33	50	41	62	36	34	73	60	57	37	41	36	48	46	53	59	48	54	46	67	54	44	49	42	58	34	48	38	45	58	64	56	32	38	48	30	55	43	39	64	43	48	80	36	57	45	45	37	36	41	48	57	46	39	43	54	52	48	42	41	66	45	46	56	50	38	36	79	69	37	37	43	48	44	55	49	72	45	36	44	40	41	42	45	55	39	35	70	52	47	58	30	46	33	42	42	39	43	52	70	22	39	40	38	41	38	1.54	1.54	2.46	3.16	2.18	1.4	1.12	1.47	2.6	2.81	1.76	1.76	1.61	1.83	2.11	1.26	1.4	1.05	2.32	3.58	2.32	0.98	2.74	1.83	1.12	3.09	2.04	1.61	3.93	3.58	4.35	3.02	3.16	2.67	1.26	2.74	2.46	2.39	3.23	2.6	1.33	1.61	4.07	2.81	2.11	1.33	1.05	1.12	1.47	1.4	1.05	1.61	1.76	2.11	1.61	1.61	1.69	1.69	2.11	1.47	1.33	1.69	1.33	1.4	3.09	2.46	2.18	1.19	2.53	4.07	2.74	1.76	1.76	1.69	1.69	1.54	2.39	2.11	3.16	2.32	1.97	1.47	1.61	1.47	1.33	2.32	3.86	5.62	2.25	1.61	1.47	1.12	1.26	1.26	1.61	1.26	1.12	1.54	2.11	1.76	2.11	2.6	1.61	1.61	1.19	0.91	2.6	1.83	1.4	1.54	1.26	1.47	1.69	2.46	1.9	1.97	1.97	1.26	2.25	1.47	1.54	1.76	4.49	2.67	1.61	1.05	1.33	1.9	1.47	1.12	2.32	2.11	1.76	1.12	2.25	1.47	1.61	1.54	1.69	1.76	1.33	1.12	3.16	1.4	2.39	1.26	1.61	1.26	1.05	2.32	2.25	1.61	1.05	1.69	1.26	1.26	2.11	1.47	2.18	1.26	2.11	1.76	1.12	1.26	0.91	2.46	1.54	1.26	1.61	0.91	1.61	1.4	2.32	1.61	1.05	0.98	1.4	2.18	0.91	0.98	2.18	1.05	1.05	1.26	2.53	2.18	2.18	2.74	1.61	1.47	1.9	0.91	2.04	2.32	2.46	2.32	0.98	1.12	1.83	1.61	0.91	2.18	1.4	0.91	1.12	1.54	1.47	0.84	1.61	2.53	2.46	1.97	1.05	2.88	2.67	1.47	0.77	2.11	2.04	1.97	1.54	1.12	1.05	1.19	0.77	1.4	1.33	2.74	1.97	1.61	1.69	2.6	2.11	2.11	1.4	2.04	1.97	1.4	0.91	0.91	1.54	1.69	1.05	2.18	1.47	1.33	4.21	3.51	4.91	4.91	3.51	4.21	2.11	2.81	5.62	4.91	3.51	3.51	3.51	3.51	3.51	2.11	4.21	2.11	5.62	7.72	4.91	2.11	6.32	3.51	2.81	5.62	4.21	3.51	5.62	4.91	6.32	4.91	4.91	4.91	2.81	5.62	3.51	4.91	4.91	3.51	2.81	3.51	6.32	5.62	4.21	4.91	2.11	2.81	2.81	2.81	2.11	2.81	4.21	4.21	3.51	2.81	2.81	3.51	3.51	2.81	2.81	4.21	3.51	2.81	5.62	4.21	3.51	2.11	4.91	7.72	4.91	2.81	2.81	2.81	2.81	2.81	3.51	3.51	4.91	3.51	2.81	2.81	3.51	2.81	2.81	4.21	5.62	15.44	8.42	3.51	3.51	2.11	2.81	2.81	4.21	2.81	3.51	3.51	4.91	3.51	3.51	4.91	2.81	3.51	2.11	2.11	6.32	3.51	2.81	2.81	2.81	3.51	4.21	4.21	2.81	3.51	4.21	2.81	4.21	2.81	3.51	3.51	9.83	6.32	4.21	2.11	2.81	2.81	2.81	3.51	4.91	3.51	3.51	2.81	4.21	3.51	3.51	4.21	3.51	4.21	2.81	2.81	4.21	2.11	4.21	2.11	3.51	3.51	2.11	5.62	5.62	3.51	2.11	3.51	2.81	2.81	4.21	3.51	4.21	2.81	4.91	4.21	2.11	3.51	2.11	6.32	4.21	2.81	3.51	1.4	4.21	4.21	4.91	3.51	2.11	2.11	2.81	4.21	2.11	1.4	4.91	2.11	2.81	2.81	5.62	4.21	4.21	4.21	2.81	3.51	3.51	1.4	4.91	3.51	4.91	5.62	2.11	2.81	3.51	3.51	2.11	4.21	3.51	2.11	2.81	2.11	2.81	2.11	4.91	3.51	4.91	4.21	2.11	5.62	5.62	3.51	1.4	5.62	4.91	4.21	3.51	2.11	2.11	2.11	1.4	4.21	2.81	4.91	4.21	3.51	4.21	4.91	4.21	4.91	2.81	4.21	4.21	3.51	2.11	1.4	3.51	3.51	2.11	5.62	3.51	2.81	12.6	10.8	0	8.9	12.4	10.2	0.8	0.1	4.5	5.2	10.2	8.9	9	0.2	0	10.7	2.7	0.2	0.9	1.6	0.2	0	0.5	0	6.5	7.7	8.4	0.7	0.9	0.7	3.7	5.3	8.7	7.9	0	3.9	4.2	1.4	6.5	12	9.8	9.7	7.6	4.9	10.8	6.6	6.6	10.3	10.6	11.2	6.3	11.7	10.8	10.7	12.9	11.6	8	11.1	12.4	12.3	11.4	8.6	11.9	7.7	8.8	8.9	1.5	9.3	0.1	10.8	10.6	11.4	6.3	11.3	12.7	11.1	8.2	10.6	8.9	10.9	11.6	10.9	9.1	10.5	11.2	10.7	8.3	1.1	1.7	11.3	11.6	9.5	11	8.8	4	9.9	8.8	11.1	10.6	5.7	11.4	11.5	6.7	1.5	7.4	2.6	9	9.6	3.4	0.1	3.9	5.2	7.1	11	8.3	0	8.1	11.2	10.8	11.3	11.2	1.2	0	5.6	10.4	9.9	10.3	8.7	0	0	0.2	8.8	2	0	3.7	7.5	10.6	1.7	8.6	10	9.8	9.6	5.4	5.6	10.1	8.1	2	7.2	6	9.4	7.2	10	7.9	8.6	6.2	6.5	7.7	5.1	2.4	3.4	5.6	3.5	4.4	4.5	2.4	7.4	2.8	9.5	7.8	6.6	0.1	5.9	3.7	8.8	7.9	8.9	2.1	3.6	8.1	4.5	6.1	7.4	0.7	8.7	0	9.3	6.1	5.7	8.9	2.6	3.9	0.2	3	6.7	6.8	2.8	5.6	2.3	8.8	9.2	0	2	8.7	5.2	8.9	5.3	9.2	0	0.1	6.1	0.1	3.9	3.9	4.3	2.7	3.8	0.1	4.5	6.1	4.7	5.2	9.6	3.8	9.7	0.2	5	6.8	0	1.1	9.5	4.3	8.6	0.3	8	2.1	5.1	9.2	4.8	3.9	1	4.9	5.5	7.2	4.4	4.7	5.6	318.3	285.1	54.5	250.1	314.9	274.3	100.5	87.6	169	182	274.4	250.4	252.2	89.7	54.8	283.6	135.9	89.7	102.6	115.5	89.6	54.7	95.1	54.7	205.8	227.9	240.7	98.6	102.2	98.5	153.7	183.1	245.7	230.9	54.3	157	162.4	110.7	204.5	305.6	264.9	262.9	224.1	174.3	282.6	205.3	205.1	272.8	278.1	288.9	198.8	297.6	280.8	278.7	318.7	294.6	228.5	284.9	308.3	306.1	289.3	237.9	297.7	220.9	240.5	242	107.3	248.5	81.4	274.8	270.7	284.7	192.2	281.8	306.5	277.2	224.6	267.1	236.1	271.3	283.2	270.1	237.4	261.7	273.4	263.9	220.9	93.4	103.6	271.6	276.1	238.6	264	224.9	141	242.5	222.7	261.6	252.1	167.3	264	264.7	182.3	93.6	192.6	111.1	217.9	227	122.8	67.4	129.8	150.6	181.1	244.1	198.9	40.3	193.8	242.8	235.2	242.1	239.3	79.7	38.4	147.8	222	213.1	218.1	192.3	36.7	36.4	59.8	189.5	86	35.3	110.2	165.8	210.6	78.7	178.9	198.2	194.1	190.1	128.8	130.8	193.7	164.4	77.9	149.8	132.2	178.2	146.9	184.2	154.6	163	129.8	133	148.1	112.9	76.7	89.2	117.2	89.3	100.3	101	73.7	136.4	77.7	161.2	139.1	123.5	42.5	113.5	86	147.7	136	147.5	65	82.6	135.9	92.6	111.1	126	46.7	140.3	24.3	146.4	108.7	103.8	140.5	67.4	82.2	39.5	71.5	113.8	114.8	68.9	100.8	63	137.1	141.6	23.4	59.5	135.9	96	138.3	97.3	142	23.5	38.1	107.1	51.7	92.5	92.8	97.3	80.4	92.5	52.8	100.8	118.6	103.8	109.7	158.6	95.2	161.1	56	110	130.8	26.5	67.6	163.6	105	155.1	60.1	149.9	82	117.7	166.7	115.6	105.7	71.7	119.2	127.2	148.8	115.5	120	132	7.024	6.449	1.755	5.697	7.061	5.894	2.524	1.978	4.172	4.236	6.117	5.93	5.779	2.144	2.088	6.178	2.248	0.993	1.69	3.146	1.239	0.875	1.259	1.03	3.886	5.225	5.602	1.333	2.929	3.066	4.274	5.822	6.035	6.943	1.075	3.989	3.196	2.38	4.784	7.672	5.634	5.717	6.194	4.446	6.13	4.096	3.635	6.052	6.253	6.38	4.225	7.062	6.612	7.454	7.96	7.143	5.843	7.238	8.204	7.823	7.274	5.65	6.831	5.272	6.522	6.286	3.224	5.653	1.623	8.82	7.771	6.806	3.227	6.515	7.661	7.14	6.805	7.242	7.004	7.054	7.654	6.475	5.792	6.4	6.307	7.587	7.323	3.36	1.932	5.857	6.143	4.875	5.613	4.689	2.724	4.89	4.264	5.204	5.969	3.706	6.062	7.098	3.966	1.893	2.968	2.014	4.707	5.064	2.101	0.914	1.635	2.818	3.49	5.033	4.166	0.821	3.528	3.378	4.542	3.83	4.175	1.457	2.038	3.012	3.979	2.988	3.561	4.013	1.015	0.574	1.111	3.842	2.107	0.668	2.525	2.777	3.311	2	2.315	3.443	2.574	2.49	3.768	1.715	3.355	2.754	1.227	2.136	1.818	3.337	2.541	2.647	1.82	2.554	1.689	1.781	2.659	1.552	2.355	1.094	1.55	1.435	0.828	1.333	0.839	2.097	1.25	1.558	1.581	1.06	0.695	1.301	1.652	1.759	1.151	1.531	1.046	1.832	1.109	0.575	1.756	0.956	0.331	1.283	1.053	1.909	1.443	1.999	1.544	1.078	1.29	0.625	1.044	1.368	0.857	0.811	0.542	0.678	1.472	1.297	0.286	1.223	1.282	0.67	0.934	1.115	1.393	0.287	0.43	2.047	1.778	1.323	0.731	1.322	0.731	0.726	0.304	0.936	1.423	1.216	1.291	1.095	0.632	1.164	0.629	1.324	1.378	0.745	1.102	1.486	1.075	2.534	1.626	2.126	1.078	1.587	1.854	1.203	0.926	0.56	1.556	1.565	1.43	1.579	1.453	1.442	14.06565664	14.07698311	14.0876241	14.097572	14.10681959	14.11536016	14.12318746	14.13029573	14.13667973	14.14233476	14.14725663	14.15144173	14.15488699	14.15758993	14.15954863	14.16076175	14.16122856	14.1609489	14.1599232	14.15815247	14.15563833	14.15238295	14.1483891	14.14366011	14.13819986	14.13201278	14.12510384	14.11747853	14.10914285	14.10010329	14.09036681	14.07994082	14.06883319	14.05705219	14.04460649	14.03150513	14.01775752	14.00337339	13.98836276	13.97273597	13.95650361	13.93967648	13.92226564	13.90428231	13.8857379	13.86664395	13.84701212	13.8268542	13.80618202	13.7850075	13.7633426	13.74119927	13.71858949	13.6955252	13.67201831	13.64808069	13.62372412	13.59896031	13.57380087	13.54825729	13.52234095	13.49606308	13.46943477	13.44246695	13.41517039	13.38755569	13.35963325	13.33141331	13.3029059	13.27412085	13.2450678	13.21575617	13.1861952	13.1563939	13.12636107	13.09610531	13.06563499	13.03495831	13.00408322	12.97301748	12.94176867	12.91034412	12.87875102	12.84699632	12.81508681	12.78302909	12.75082958	12.71849452	12.68603	12.65344193	12.62073609	12.58791809	12.55499341	12.52196741	12.48884529	12.45563217	12.42233304	12.3889528	12.35549624	12.32196809	12.28837298	12.25471549	12.22100014	12.18723138	12.15341366	12.11955136	12.08564885	12.05171051	12.01774068	11.98374375	11.94972408	11.91568608	11.8816342	11.84757293	11.81350681	11.77944044	11.74537851	11.71132577	11.67728709	11.64326741	11.60927182	11.57530549	11.54137376	11.50748207	11.47363605	11.43984145	11.40610421	11.37243043	11.33882641	11.30529863	11.27185378	11.23849873	11.2052406	11.17208672	11.13904464	11.10612216	11.07332731	11.04066837	11.00815388	10.97579263	10.94359368	10.91156636	10.87972025	10.84806521	10.81661139	10.78536919	10.7543493	10.72356269	10.69302058	10.66273449	10.63271619	10.60297772	10.57353138	10.54438972	10.51556554	10.48707189	10.45892202	10.43112943	10.40370781	10.37667105	10.35003321	10.32380853	10.2980114	10.27265633	10.24775794	10.22333095	10.19939016	10.1759504	10.15302654	10.13063343	10.10878591	10.08749877	10.06678671	10.04666433	10.02714608	10.00824625	9.989978928	9.972357977	9.955396996	9.93910929	9.92350784	9.908605273	9.894413826	9.880945318	9.868211118	9.856222117	9.844988695	9.834520695	9.824827395	9.815917483	9.807799029	9.800479466	9.793965563	9.788263411	9.783378399	9.779315202	9.776077766	9.773669293	9.772092236	9.771348288	9.771438378	9.772362668	9.774120553	9.776710662	9.780130863	9.784378271	9.789449252	9.79533944	9.802043748	9.809556381	9.817870858	9.826980027	9.836876089	9.847550621	9.858994595	9.871198412	9.884151922	9.897844455	9.912264851	9.927401486	9.943242308	9.959774862	9.976986326	9.99486354	10.01339304	10.03256108	10.05235369	10.07275667	10.09375564	10.11533608	10.13748335	10.16018271	10.18341935	10.20717843	10.2314451	10.25620453	10.2814419	10.30714249	10.33329163	10.35987476	10.38687745	10.41428541	10.4420845	10.47026075	10.49880038	10.5276898
41071	F29	F29	1985	V183	21.4	80	28.3	NA	46	118	72_20_2	2_NA_3.2	24.8	23.2	26.4	26.3	26.7	27.3	27.3	28.5	24.6	26.9	26.6	26.5	27.6	27.3	25.6	25.8	27.8	26.8	27.3	25.8	26.6	28	28.2	28.3	27.4	27.9	28.7	29.8	29.6	29.7	29.9	29.7	29.3	29.4	30.1	28.5	29.2	29.4	28.9	28.5	27.5	28.4	25.9	29.4	29.1	29	26.8	28.8	29.6	29.8	29.6	29.5	28.6	28.1	28.2	28.3	28.7	28.5	28.2	29.6	29.5	26.6	26.1	28.1	28.3	27.8	27.6	27.4	25.3	27	27.2	27.9	28.4	27.2	25.3	25.1	25	24.9	26.6	26.2	27	26.7	24.3	21.9	23	23.9	23.1	22.7	23.9	21.2	21.3	19.1	17.2	16.7	18.7	19.7	23	20.9	20	19.9	20.1	22.2	21.2	21.3	22.1	20.1	18.2	19.2	19.4	16.9	15.7	16	16.1	16.7	14.9	15.4	16.1	15.1	15.8	17.5	19.1	21.1	20.4	16.7	13.4	12.9	13.8	16.6	17.4	16.8	17	15.1	12.7	11	10.3	9.7	9	10	10.1	11.8	9.5	7.9	11.1	11.2	15	15.6	9.8	7.8	7.8	9.8	12.1	6.5	4.8	7.9	8.3	5.7	8.2	9.5	8.7	10.4	9.1	4.4	3.3	4.3	4.3	5.2	5.9	2	1.2	0.1	2	4	3.8	5.2	6.5	6.1	4.6	4.7	5.9	6.3	7	6.4	11.8	8.3	4.6	2.1	2.5	3.6	-2	1	1.8	3	3.3	2.4	2.2	1.2	3.1	2.8	4.1	7	6.1	4.8	6.7	5.9	5.5	4.2	4.8	5.2	2.5	2.6	2.2	2.7	4	4.8	5.8	3.7	3.8	2.8	1.7	2.2	2.3	2.7	2.4	3.6	4.2	3.9	4.2	5.7	10.6	6.3	3.5	4.4	8	7.5	4.6	4.8	3.7	4.9	1.8	2.5	4.4	1.8	3.1	2.5	2.9	6.3	29.2	24.8	28.5	27.7	28.4	30.7	30.2	32	26.3	29.8	29.3	28.6	30.3	31.4	30.5	30.1	31	29	30.5	31.7	30.1	32.9	32.9	32.8	33.5	33.1	34.1	34.7	34.5	35.3	34	33.4	33.9	34.4	35.4	34.2	34.6	34.3	33.7	31.7	29.7	33.1	26.9	34	33.4	33.8	32.1	33.6	34.2	34.9	35.1	34.9	32.4	33.3	32.9	33.4	34.2	34.2	34	35.8	32.8	28.2	27.6	32.8	32.9	31.9	33.2	31.8	27.7	31.5	31.6	32.4	32.5	31.5	30.8	30.2	28.9	26.7	30.4	30.4	31.2	30.7	28.4	23.3	25.4	27.5	27.6	27.8	28.7	22.2	26.1	24	22.1	23.8	25.5	23.9	26.3	24.5	26.2	26.1	26.3	26.9	22.7	23.1	23.9	24.9	20.8	20.3	24.7	21.1	20.9	20.2	20.8	21.6	21.3	22	18.8	19.4	22.4	24.5	21.9	25.4	25.1	19.7	17.5	18.5	20.4	23.8	23.4	21.8	20.9	19.2	15	14.5	13	12.7	13	16.4	14.2	16.3	13.4	12.9	17.7	16.6	18.4	20.4	12.7	11.5	13	15.7	15.4	8.8	9.6	11	11.3	11.8	11.5	17.1	11.8	15.9	14.1	5.9	7.1	7.5	7.1	7.1	8.7	3.5	3.7	1.9	6.1	8.2	8	10.9	8.6	8.6	8.9	9.7	11.9	12.1	13.2	9.9	15.2	11.1	5.4	5	6.9	6.5	-0.7	4.1	3	6	6.5	4.8	5.5	6.3	8.6	8.9	8.4	11.7	12.6	5.6	9.9	12.5	10.1	6.8	7.4	9.3	5.8	6.1	6.8	8.6	9.5	9.9	12.8	7.6	9	7.8	4.9	6.2	5.2	7	5.8	7.6	9.5	8.6	10.2	10	13.6	9.9	7.1	9.3	11.1	12.1	9.3	9	9.7	10.7	5	8.5	9.8	4.7	7.6	6.1	6.8	11.8	21.7	21.3	23.8	25.2	25.4	24.9	25.1	26	24	24.3	23.6	24.3	26.2	23.1	20.9	21.3	24.9	23.7	24.5	22.3	22.5	23.3	23.9	24	24.5	22.7	24.2	25.8	24.9	25.4	26.7	26.6	26.1	24.2	25.5	25.6	24.8	26	26.2	25.4	25.7	24.6	25.1	24.7	25.6	24.6	24.6	24.1	25.1	25	25.7	25.4	25.8	24.4	23.5	22.7	24.8	24	23.3	24.2	27.3	24.7	24.3	23.9	24.3	24.1	23.3	23.9	23.4	23.2	23.8	23.6	24.7	23.6	21	21.2	20.1	23.4	23.7	24.4	23.8	24	22	21.1	21.1	21.3	20.1	17.9	19.8	20.3	17.8	15.1	12.5	10.8	11.6	16.7	20.3	17.9	15.1	14.9	15.2	16	19.9	19.7	19.3	16.1	15	18.1	16.5	14.1	11.8	13	11.4	11.5	9.6	9	13.8	12.4	9.9	10.5	16.6	18.3	16.6	12.2	9.6	7.6	8.3	9.7	13.1	11.4	14	10.8	9	7.1	8.8	6.3	5.6	5.3	6.1	8.6	7.2	3.4	6.5	5.9	10.9	11.4	5	3.1	2.7	4.3	7.1	1.2	0.6	4.3	4.2	1.2	3.7	4.9	6.2	5.3	5.5	2.6	-0.4	1.9	2.8	2.9	3	0.5	-0.8	-1.9	-2.3	-0.2	0.5	-1.3	5.2	3.7	1.4	-0.5	1.4	1.1	2.7	2.8	8.7	5.3	4	-1.5	-2.5	-2	-3.1	-2	0.7	1.2	0.8	1	-0.4	-2.8	0.4	-1.8	0	4.4	0.9	4	2.7	0	1.1	1.6	3.4	-0.1	-1.2	-0.7	-1	-2	-0.4	1.3	1.9	0.7	-0.1	-0.3	-0.2	-1.3	-0.2	0.6	0.1	0.3	-0.5	0.4	-0.8	-0.5	8.1	2.4	1.2	0	4.6	3.3	0.9	1.7	-1.1	0.4	-0.6	-2.7	-1	0	-1.3	-0.8	-0.9	1.6	8	29	21	10	0	0	0	0	101	0	14	0	0	0	0	0	0	5	0	11	0	0	0	0	0	0	5	1	0	0	0	0	0	0	0	18	1	0	0	0	0	0	17	0	0	0	10	0	0	0	0	0	0	0	0	0	0	0	0	0	0	46	37	10	0	0	0	0	28	0	0	0	0	4	0	0	0	41	0	0	5	12	7	66	0	0	0	0	1	91	1	0	0	0	0	19	4	0	0	0	0	0	49	39	16	0	0	5	0	0	0	0	0	0	0	0	0	3	0	0	4	4	0	0	0	0	0	0	0	0	0	0	0	2	1	0	0	0	1	0	0	0	5	0	15	0	6	0	0	0	20	0	0	1	1	0	13	0	8	0	0	0	0	0	0	0	0	0	1	2	0	0	0	0	12	0	0	0	0	0	0	1	8	0	0	0	8	3	5	2	4	5	0	0	0	0	1	0	0	0	0	21	0	0	0	0	0	0	0	0	0	0	0	0	0	0	0	0	0	0	0	0	0	0	0	0	0	2	15	2	0	2	24	0	0	0	0	0	0	0	0	0	0	0	0	0	23.8	26.1	30.2	29.9	29.5	29.5	30.5	30.3	29.9	30.5	30.3	31.1	31.6	26.1	23.8	24.2	30.2	30.2	29.8	28.7	27.7	26.8	27.9	28.1	27.4	25.7	28.8	27.6	27.6	29.3	31	29.1	26.4	24.9	29.3	28.9	30.8	31.7	29.9	27	28.7	27.4	30.2	27.1	29.4	28.5	30	28.2	27.7	28.1	26.2	25.8	26	24.1	22.7	23.7	26.9	26.2	25.7	25.2	26.9	28.3	31.3	29.9	29.6	27.8	27.1	27.9	28.6	27.9	29.8	29.8	29.2	28.5	21.7	17.6	22.2	27.6	29.1	28.9	29.7	27.6	26.2	24.6	24.5	23	20.2	19.5	21.3	24	19.4	15.7	11.3	12.1	13.3	19.9	24.1	19.6	16	17.9	15.9	18.9	22.3	24.6	24	16.1	15.3	20.7	16.8	12.5	11.2	12	12.5	11.7	11.5	12.4	10.7	13.4	12.3	12.2	19	20.4	18.8	12.5	10.1	9.4	11	13.4	15.9	14.8	13.5	13.1	8.5	10.4	9.6	8.5	9.2	8.7	9.7	9.7	8.4	7.3	9.9	10.8	14.9	14.7	8.3	6.4	7.3	7.6	10.8	5.4	5.3	9.2	6.9	6.6	10	8.6	8.8	8.5	8.1	4.5	4	5.2	5.1	6.5	6.8	4.4	5.3	4.6	5.7	6	4.7	5.7	8.7	6.5	5	6.5	7	6.7	6.4	8.6	12.7	6.6	4.6	4.2	5.3	5.7	4.2	5	6.1	5.9	4.9	4.8	4.1	4.5	6.2	5.3	6	6.6	6.1	7.2	7.3	6.8	6.9	3.9	4.9	4.8	4.7	4.4	4.1	4.9	5.9	7.4	5.8	4.9	4.9	4.8	3.9	4.2	4.2	3.8	4.1	4	4.3	5.8	5.2	6.7	11.5	7.1	5.2	5.2	9.1	6.8	6.1	4.3	4.8	5	5.5	4.6	5.4	4.3	4.1	4.8	4.8	5.3	7.5	2.33	4.22	4.31	5.53	6.78	5.78	8.61	1.03	4.94	4.52	3.52	5.33	10.18	9.03	9.02	7.16	5.04	6.48	4.52	7.12	11	10.34	10.36	9.1	11.88	10.56	14.34	13.86	12.4	11.18	12.6	14.35	16.09	13.37	10.01	9.72	9.29	9.92	11.91	8.01	11.29	3.21	13.89	10.89	11.55	5.24	11.39	13.76	13.84	15.26	15.43	13.14	13.92	15.54	14.76	12.46	12.71	12.54	16.26	14.33	6.52	2.51	8.12	8.86	9.56	9.83	8.6	3.65	7.75	6.27	7.78	9.49	7.57	10.55	14.27	9.48	3.89	5.72	5.11	5.95	7.43	4.18	1.68	3.59	6.66	8.06	8.09	8.36	1.18	5.93	6.41	8.32	6.91	8.27	3.05	3.99	5.12	7.38	5.34	7.63	7.86	2.88	0.73	2.6	7.43	5.6	1.55	5.73	6.75	6.64	6.18	5.8	7.31	5.44	5.1	7.6	3.76	5.65	7.8	3.11	4.62	5.17	6.51	5.27	5.48	4.78	5.49	3.97	4.33	5.88	4.06	6.19	2.73	2.93	3.53	2.28	3.58	2.66	4.14	3.47	3.35	3.31	2.5	2.15	3.02	3.82	4.18	3.28	4.52	3.32	4.28	3.3	1.45	4.05	2.56	0.87	3.27	2.45	4.11	3.46	3.86	3.74	3.11	3.21	2.35	2.49	2.66	1.36	1.55	1.36	2.13	3.32	3.15	0.98	2.92	3.48	2.04	2.29	2.85	3.62	1.01	1.14	4.35	3.88	2.91	2.01	2.21	1.07	1.57	0.86	1.68	2.84	2.46	3.06	2.16	1.43	2.17	2.19	3.42	3.32	1.4	2.51	2.49	2.13	4.35	3.7	4.05	2.61	2.97	3.06	2.52	2.23	1.2	3.42	3.06	3.12	2.67	3.01	2.96	3.01	3.62	3.16	3.91	3.95	2.28	3.05	2.46	1.28	2.45	2.65	3.16	1.63	3.57	2.38	4.3	3.16	3.66	1.46	2.71	2.96	2.66	3.53	2.51	2.72	4.25	76	91.8	87.8	87.4	84.2	81.3	84.1	77.9	96.7	86.1	87	89.8	85.6	71.9	72.5	72.9	80.8	85.7	82.1	86.4	79.5	70.9	73	73.1	75.1	68.4	73.2	65.8	66.6	70.3	73.5	69.8	64.8	60.7	68.7	74.3	76	77.3	75.1	69.4	78.2	70.8	90.4	66.1	73	71.2	85.1	71.2	66.8	67	63.2	62.6	66.4	63.4	59.4	61.6	68.3	67.3	67.2	60.8	65.2	81.3	92.6	78.6	77	74.4	73.4	76.4	88.7	78.3	82.6	79.3	75.5	79	67.3	55.2	70.1	87.7	83.6	85	83.3	78.8	86.2	93.6	87.2	77.5	71.5	70.7	71.8	95.3	76.6	71	57.6	63.6	61.7	86.7	85.8	79.3	68.4	77	67.6	70.6	88.6	97.1	90.2	68.4	73.2	93	74.6	64.9	62.8	66	68.3	61.5	67.9	70.9	58.5	78.1	68.5	61	85.9	81.5	78.4	65.8	65.7	63.2	69.7	70.9	80	77.4	69.7	76.3	57.9	79.2	76.6	70.6	80.1	70.9	78.5	70.1	70.7	68.5	74.9	81.2	87.4	82.9	68.5	60.5	69	62.7	76.5	55.8	61.6	86.3	63	72.1	92	72.4	78.2	67.4	70.1	53.8	51.7	62.6	61.4	73.5	73.2	62.4	79.6	74.8	80.8	73.8	58.6	64.4	89.9	69	58.9	76.1	75.4	70.2	63.9	89.5	91.8	60.3	54.2	59.1	72.5	72.1	79.6	76.1	87.7	77.9	63.3	66.1	57.3	67.5	81.2	70.9	73.3	65.9	64.8	83.7	74.4	73.2	76.4	47.3	57	54.3	64.3	59.7	57.3	66.1	72.5	86	62.9	61.5	61.1	64.3	56.5	58.7	58.3	51.2	56.5	50.6	52.1	71.8	63	73.2	90	74.4	66.2	62.2	84.8	65.6	71.9	50	60.3	57.7	79.1	62.9	64.6	61.8	53.7	65.6	63.8	55.5	57	81	77	79	75	63	70	62	87	69	76	79	67	48	57	49	66	68	65	64	58	42	54	55	49	40	53	50	48	44	54	42	40	37	51	53	53	53	57	55	67	46	84	49	58	53	61	50	41	46	44	43	48	42	45	47	46	48	47	44	56	67	81	59	54	56	50	57	75	59	65	61	56	58	42	34	54	79	67	72	68	56	59	88	76	63	57	50	57	74	53	44	33	36	23	66	77	55	36	57	42	55	70	93	83	35	62	79	54	47	28	52	46	32	33	50	41	62	36	34	73	60	57	37	41	36	48	46	53	59	48	54	46	67	54	44	49	42	58	34	48	38	45	58	64	56	32	38	48	30	55	43	39	64	43	48	80	36	57	45	45	37	36	41	48	57	46	39	43	54	52	48	42	41	66	45	46	56	50	38	36	79	69	37	37	43	48	44	55	49	72	45	36	44	40	41	42	45	55	39	35	70	52	47	58	30	46	33	42	42	39	43	52	70	22	39	40	38	41	38	31	34	30	32	23	41	38	56	66	53	44	41	72	41	53	37	35	30	47	36	43	34	26	41	42	32	2.04	1.61	3.93	3.58	4.35	3.02	3.16	2.67	1.26	2.74	2.46	2.39	3.23	2.6	1.33	1.61	4.07	2.81	2.11	1.33	1.05	1.12	1.47	1.4	1.05	1.61	1.76	2.11	1.61	1.61	1.69	1.69	2.11	1.47	1.33	1.69	1.33	1.4	3.09	2.46	2.18	1.19	2.53	4.07	2.74	1.76	1.76	1.69	1.69	1.54	2.39	2.11	3.16	2.32	1.97	1.47	1.61	1.47	1.33	2.32	3.86	5.62	2.25	1.61	1.47	1.12	1.26	1.26	1.61	1.26	1.12	1.54	2.11	1.76	2.11	2.6	1.61	1.61	1.19	0.91	2.6	1.83	1.4	1.54	1.26	1.47	1.69	2.46	1.9	1.97	1.97	1.26	2.25	1.47	1.54	1.76	4.49	2.67	1.61	1.05	1.33	1.9	1.47	1.12	2.32	2.11	1.76	1.12	2.25	1.47	1.61	1.54	1.69	1.76	1.33	1.12	3.16	1.4	2.39	1.26	1.61	1.26	1.05	2.32	2.25	1.61	1.05	1.69	1.26	1.26	2.11	1.47	2.18	1.26	2.11	1.76	1.12	1.26	0.91	2.46	1.54	1.26	1.61	0.91	1.61	1.4	2.32	1.61	1.05	0.98	1.4	2.18	0.91	0.98	2.18	1.05	1.05	1.26	2.53	2.18	2.18	2.74	1.61	1.47	1.9	0.91	2.04	2.32	2.46	2.32	0.98	1.12	1.83	1.61	0.91	2.18	1.4	0.91	1.12	1.54	1.47	0.84	1.61	2.53	2.46	1.97	1.05	2.88	2.67	1.47	0.77	2.11	2.04	1.97	1.54	1.12	1.05	1.19	0.77	1.4	1.33	2.74	1.97	1.61	1.69	2.6	2.11	2.11	1.4	2.04	1.97	1.4	0.91	0.91	1.54	1.69	1.05	2.18	1.47	1.33	1.76	1.76	2.18	1.69	1.83	1.61	1.33	0.98	1.19	2.74	2.04	2.39	2.32	2.04	1.9	1.76	1.47	1.61	1.76	1.4	1.9	3.23	2.81	2.04	2.46	2.18	4.21	3.51	5.62	4.91	6.32	4.91	4.91	4.91	2.81	5.62	3.51	4.91	4.91	3.51	2.81	3.51	6.32	5.62	4.21	4.91	2.11	2.81	2.81	2.81	2.11	2.81	4.21	4.21	3.51	2.81	2.81	3.51	3.51	2.81	2.81	4.21	3.51	2.81	5.62	4.21	3.51	2.11	4.91	7.72	4.91	2.81	2.81	2.81	2.81	2.81	3.51	3.51	4.91	3.51	2.81	2.81	3.51	2.81	2.81	4.21	5.62	15.44	8.42	3.51	3.51	2.11	2.81	2.81	4.21	2.81	3.51	3.51	4.91	3.51	3.51	4.91	2.81	3.51	2.11	2.11	6.32	3.51	2.81	2.81	2.81	3.51	4.21	4.21	2.81	3.51	4.21	2.81	4.21	2.81	3.51	3.51	9.83	6.32	4.21	2.11	2.81	2.81	2.81	3.51	4.91	3.51	3.51	2.81	4.21	3.51	3.51	4.21	3.51	4.21	2.81	2.81	4.21	2.11	4.21	2.11	3.51	3.51	2.11	5.62	5.62	3.51	2.11	3.51	2.81	2.81	4.21	3.51	4.21	2.81	4.91	4.21	2.11	3.51	2.11	6.32	4.21	2.81	3.51	1.4	4.21	4.21	4.91	3.51	2.11	2.11	2.81	4.21	2.11	1.4	4.91	2.11	2.81	2.81	5.62	4.21	4.21	4.21	2.81	3.51	3.51	1.4	4.91	3.51	4.91	5.62	2.11	2.81	3.51	3.51	2.11	4.21	3.51	2.11	2.81	2.11	2.81	2.11	4.91	3.51	4.91	4.21	2.11	5.62	5.62	3.51	1.4	5.62	4.91	4.21	3.51	2.11	2.11	2.11	1.4	4.21	2.81	4.91	4.21	3.51	4.21	4.91	4.21	4.91	2.81	4.21	4.21	3.51	2.11	1.4	3.51	3.51	2.11	5.62	3.51	2.81	4.91	4.91	3.51	3.51	3.51	3.51	2.81	1.4	2.81	4.91	4.21	4.21	5.62	4.21	5.62	4.21	4.91	4.21	4.21	2.81	4.21	4.91	4.91	4.21	4.91	4.21	8.4	0.7	0.9	0.7	3.7	5.3	8.7	7.9	0	3.9	4.2	1.4	6.5	12	9.8	9.7	7.6	4.9	10.8	6.6	6.6	10.3	10.6	11.2	6.3	11.7	10.8	10.7	12.9	11.6	8	11.1	12.4	12.3	11.4	8.6	11.9	7.7	8.8	8.9	1.5	9.3	0.1	10.8	10.6	11.4	6.3	11.3	12.7	11.1	8.2	10.6	8.9	10.9	11.6	10.9	9.1	10.5	11.2	10.7	8.3	1.1	1.7	11.3	11.6	9.5	11	8.8	4	9.9	8.8	11.1	10.6	5.7	11.4	11.5	6.7	1.5	7.4	2.6	9	9.6	3.4	0.1	3.9	5.2	7.1	11	8.3	0	8.1	11.2	10.8	11.3	11.2	1.2	0	5.6	10.4	9.9	10.3	8.7	0	0	0.2	8.8	2	0	3.7	7.5	10.6	1.7	8.6	10	9.8	9.6	5.4	5.6	10.1	8.1	2	7.2	6	9.4	7.2	10	7.9	8.6	6.2	6.5	7.7	5.1	2.4	3.4	5.6	3.5	4.4	4.5	2.4	7.4	2.8	9.5	7.8	6.6	0.1	5.9	3.7	8.8	7.9	8.9	2.1	3.6	8.1	4.5	6.1	7.4	0.7	8.7	0	9.3	6.1	5.7	8.9	2.6	3.9	0.2	3	6.7	6.8	2.8	5.6	2.3	8.8	9.2	0	2	8.7	5.2	8.9	5.3	9.2	0	0.1	6.1	0.1	3.9	3.9	4.3	2.7	3.8	0.1	4.5	6.1	4.7	5.2	9.6	3.8	9.7	0.2	5	6.8	0	1.1	9.5	4.3	8.6	0.3	8	2.1	5.1	9.2	4.8	3.9	1	4.9	5.5	7.2	4.4	4.7	5.6	6	9.4	6.5	8.3	5.9	5.1	9.7	2.2	0.1	1.8	3.6	0.6	0.1	8.7	3.5	7.9	5.8	8.6	3.3	8.7	8.1	4.6	7	5.8	6.3	9.4	240.7	98.6	102.2	98.5	153.7	183.1	245.7	230.9	54.3	157	162.4	110.7	204.5	305.6	264.9	262.9	224.1	174.3	282.6	205.3	205.1	272.8	278.1	288.9	198.8	297.6	280.8	278.7	318.7	294.6	228.5	284.9	308.3	306.1	289.3	237.9	297.7	220.9	240.5	242	107.3	248.5	81.4	274.8	270.7	284.7	192.2	281.8	306.5	277.2	224.6	267.1	236.1	271.3	283.2	270.1	237.4	261.7	273.4	263.9	220.9	93.4	103.6	271.6	276.1	238.6	264	224.9	141	242.5	222.7	261.6	252.1	167.3	264	264.7	182.3	93.6	192.6	111.1	217.9	227	122.8	67.4	129.8	150.6	181.1	244.1	198.9	40.3	193.8	242.8	235.2	242.1	239.3	79.7	38.4	147.8	222	213.1	218.1	192.3	36.7	36.4	59.8	189.5	86	35.3	110.2	165.8	210.6	78.7	178.9	198.2	194.1	190.1	128.8	130.8	193.7	164.4	77.9	149.8	132.2	178.2	146.9	184.2	154.6	163	129.8	133	148.1	112.9	76.7	89.2	117.2	89.3	100.3	101	73.7	136.4	77.7	161.2	139.1	123.5	42.5	113.5	86	147.7	136	147.5	65	82.6	135.9	92.6	111.1	126	46.7	140.3	24.3	146.4	108.7	103.8	140.5	67.4	82.2	39.5	71.5	113.8	114.8	68.9	100.8	63	137.1	141.6	23.4	59.5	135.9	96	138.3	97.3	142	23.5	38.1	107.1	51.7	92.5	92.8	97.3	80.4	92.5	52.8	100.8	118.6	103.8	109.7	158.6	95.2	161.1	56	110	130.8	26.5	67.6	163.6	105	155.1	60.1	149.9	82	117.7	166.7	115.6	105.7	71.7	119.2	127.2	148.8	115.5	120	132	137.9	181.4	146.1	169.8	140.4	131.2	191.3	95.5	68.9	91.7	116.2	77.3	71.3	187	118.2	178.6	151.2	190.6	118.9	194.4	187.3	139.6	174.3	158.5	166.6	211.8	5.602	1.333	2.929	3.066	4.274	5.822	6.035	6.943	1.075	3.989	3.196	2.38	4.784	7.672	5.634	5.717	6.194	4.446	6.13	4.096	3.635	6.052	6.253	6.38	4.225	7.062	6.612	7.454	7.96	7.143	5.843	7.238	8.204	7.823	7.274	5.65	6.831	5.272	6.522	6.286	3.224	5.653	1.623	8.82	7.771	6.806	3.227	6.515	7.661	7.14	6.805	7.242	7.004	7.054	7.654	6.475	5.792	6.4	6.307	7.587	7.323	3.36	1.932	5.857	6.143	4.875	5.613	4.689	2.724	4.89	4.264	5.204	5.969	3.706	6.062	7.098	3.966	1.893	2.968	2.014	4.707	5.064	2.101	0.914	1.635	2.818	3.49	5.033	4.166	0.821	3.528	3.378	4.542	3.83	4.175	1.457	2.038	3.012	3.979	2.988	3.561	4.013	1.015	0.574	1.111	3.842	2.107	0.668	2.525	2.777	3.311	2	2.315	3.443	2.574	2.49	3.768	1.715	3.355	2.754	1.227	2.136	1.818	3.337	2.541	2.647	1.82	2.554	1.689	1.781	2.659	1.552	2.355	1.094	1.55	1.435	0.828	1.333	0.839	2.097	1.25	1.558	1.581	1.06	0.695	1.301	1.652	1.759	1.151	1.531	1.046	1.832	1.109	0.575	1.756	0.956	0.331	1.283	1.053	1.909	1.443	1.999	1.544	1.078	1.29	0.625	1.044	1.368	0.857	0.811	0.542	0.678	1.472	1.297	0.286	1.223	1.282	0.67	0.934	1.115	1.393	0.287	0.43	2.047	1.778	1.323	0.731	1.322	0.731	0.726	0.304	0.936	1.423	1.216	1.291	1.095	0.632	1.164	0.629	1.324	1.378	0.745	1.102	1.486	1.075	2.534	1.626	2.126	1.078	1.587	1.854	1.203	0.926	0.56	1.556	1.565	1.43	1.579	1.453	1.442	1.678	2.14	1.978	2.144	2.067	1.406	1.92	1.067	0.748	1.609	1.624	1.749	1.072	2.492	1.53	2.493	1.831	2.344	1.185	1.981	2.261	2.296	2.79	1.945	2.256	3.099	14.12510384	14.11747853	14.10914285	14.10010329	14.09036681	14.07994082	14.06883319	14.05705219	14.04460649	14.03150513	14.01775752	14.00337339	13.98836276	13.97273597	13.95650361	13.93967648	13.92226564	13.90428231	13.8857379	13.86664395	13.84701212	13.8268542	13.80618202	13.7850075	13.7633426	13.74119927	13.71858949	13.6955252	13.67201831	13.64808069	13.62372412	13.59896031	13.57380087	13.54825729	13.52234095	13.49606308	13.46943477	13.44246695	13.41517039	13.38755569	13.35963325	13.33141331	13.3029059	13.27412085	13.2450678	13.21575617	13.1861952	13.1563939	13.12636107	13.09610531	13.06563499	13.03495831	13.00408322	12.97301748	12.94176867	12.91034412	12.87875102	12.84699632	12.81508681	12.78302909	12.75082958	12.71849452	12.68603	12.65344193	12.62073609	12.58791809	12.55499341	12.52196741	12.48884529	12.45563217	12.42233304	12.3889528	12.35549624	12.32196809	12.28837298	12.25471549	12.22100014	12.18723138	12.15341366	12.11955136	12.08564885	12.05171051	12.01774068	11.98374375	11.94972408	11.91568608	11.8816342	11.84757293	11.81350681	11.77944044	11.74537851	11.71132577	11.67728709	11.64326741	11.60927182	11.57530549	11.54137376	11.50748207	11.47363605	11.43984145	11.40610421	11.37243043	11.33882641	11.30529863	11.27185378	11.23849873	11.2052406	11.17208672	11.13904464	11.10612216	11.07332731	11.04066837	11.00815388	10.97579263	10.94359368	10.91156636	10.87972025	10.84806521	10.81661139	10.78536919	10.7543493	10.72356269	10.69302058	10.66273449	10.63271619	10.60297772	10.57353138	10.54438972	10.51556554	10.48707189	10.45892202	10.43112943	10.40370781	10.37667105	10.35003321	10.32380853	10.2980114	10.27265633	10.24775794	10.22333095	10.19939016	10.1759504	10.15302654	10.13063343	10.10878591	10.08749877	10.06678671	10.04666433	10.02714608	10.00824625	9.989978928	9.972357977	9.955396996	9.93910929	9.92350784	9.908605273	9.894413826	9.880945318	9.868211118	9.856222117	9.844988695	9.834520695	9.824827395	9.815917483	9.807799029	9.800479466	9.793965563	9.788263411	9.783378399	9.779315202	9.776077766	9.773669293	9.772092236	9.771348288	9.771438378	9.772362668	9.774120553	9.776710662	9.780130863	9.784378271	9.789449252	9.79533944	9.802043748	9.809556381	9.817870858	9.826980027	9.836876089	9.847550621	9.858994595	9.871198412	9.884151922	9.897844455	9.912264851	9.927401486	9.943242308	9.959774862	9.976986326	9.99486354	10.01339304	10.03256108	10.05235369	10.07275667	10.09375564	10.11533608	10.13748335	10.16018271	10.18341935	10.20717843	10.2314451	10.25620453	10.2814419	10.30714249	10.33329163	10.35987476	10.38687745	10.41428541	10.4420845	10.47026075	10.49880038	10.5276898	10.55691565	10.58646479	10.61632428	10.64648147	10.6769239	10.70763942	10.7386161	10.76984227	10.80130657	10.83299785	10.86490526	10.89701823	10.92932643	10.96181981	10.99448861	11.02732329	11.06031461	11.09345356	11.1267314	11.16013963	11.19367	11.22731447	11.26106527	11.29491482	11.32885579	11.36288102
41072	F29	F29	1985	V111	19	58	20.5	NA	36	112	72_20_2	2_NA_3.2	24.8	23.2	26.4	26.3	26.7	27.3	27.3	28.5	24.6	26.9	26.6	26.5	27.6	27.3	25.6	25.8	27.8	26.8	27.3	25.8	26.6	28	28.2	28.3	27.4	27.9	28.7	29.8	29.6	29.7	29.9	29.7	29.3	29.4	30.1	28.5	29.2	29.4	28.9	28.5	27.5	28.4	25.9	29.4	29.1	29	26.8	28.8	29.6	29.8	29.6	29.5	28.6	28.1	28.2	28.3	28.7	28.5	28.2	29.6	29.5	26.6	26.1	28.1	28.3	27.8	27.6	27.4	25.3	27	27.2	27.9	28.4	27.2	25.3	25.1	25	24.9	26.6	26.2	27	26.7	24.3	21.9	23	23.9	23.1	22.7	23.9	21.2	21.3	19.1	17.2	16.7	18.7	19.7	23	20.9	20	19.9	20.1	22.2	21.2	21.3	22.1	20.1	18.2	19.2	19.4	16.9	15.7	16	16.1	16.7	14.9	15.4	16.1	15.1	15.8	17.5	19.1	21.1	20.4	16.7	13.4	12.9	13.8	16.6	17.4	16.8	17	15.1	12.7	11	10.3	9.7	9	10	10.1	11.8	9.5	7.9	11.1	11.2	15	15.6	9.8	7.8	7.8	9.8	12.1	6.5	4.8	7.9	8.3	5.7	8.2	9.5	8.7	10.4	9.1	4.4	3.3	4.3	4.3	5.2	5.9	2	1.2	0.1	2	4	3.8	5.2	6.5	6.1	4.6	4.7	5.9	6.3	7	6.4	11.8	8.3	4.6	2.1	2.5	3.6	-2	1	1.8	3	3.3	2.4	2.2	1.2	3.1	2.8	4.1	7	6.1	4.8	6.7	5.9	5.5	4.2	4.8	5.2	2.5	2.6	2.2	2.7	4	4.8	5.8	3.7	3.8	2.8	1.7	2.2	2.3	2.7	2.4	3.6	4.2	3.9	4.2	5.7	10.6	6.3	3.5	4.4	8	7.5	4.6	4.8	3.7	4.9	1.8	2.5	4.4	1.8	3.1	2.5	2.9	6.3	29.2	24.8	28.5	27.7	28.4	30.7	30.2	32	26.3	29.8	29.3	28.6	30.3	31.4	30.5	30.1	31	29	30.5	31.7	30.1	32.9	32.9	32.8	33.5	33.1	34.1	34.7	34.5	35.3	34	33.4	33.9	34.4	35.4	34.2	34.6	34.3	33.7	31.7	29.7	33.1	26.9	34	33.4	33.8	32.1	33.6	34.2	34.9	35.1	34.9	32.4	33.3	32.9	33.4	34.2	34.2	34	35.8	32.8	28.2	27.6	32.8	32.9	31.9	33.2	31.8	27.7	31.5	31.6	32.4	32.5	31.5	30.8	30.2	28.9	26.7	30.4	30.4	31.2	30.7	28.4	23.3	25.4	27.5	27.6	27.8	28.7	22.2	26.1	24	22.1	23.8	25.5	23.9	26.3	24.5	26.2	26.1	26.3	26.9	22.7	23.1	23.9	24.9	20.8	20.3	24.7	21.1	20.9	20.2	20.8	21.6	21.3	22	18.8	19.4	22.4	24.5	21.9	25.4	25.1	19.7	17.5	18.5	20.4	23.8	23.4	21.8	20.9	19.2	15	14.5	13	12.7	13	16.4	14.2	16.3	13.4	12.9	17.7	16.6	18.4	20.4	12.7	11.5	13	15.7	15.4	8.8	9.6	11	11.3	11.8	11.5	17.1	11.8	15.9	14.1	5.9	7.1	7.5	7.1	7.1	8.7	3.5	3.7	1.9	6.1	8.2	8	10.9	8.6	8.6	8.9	9.7	11.9	12.1	13.2	9.9	15.2	11.1	5.4	5	6.9	6.5	-0.7	4.1	3	6	6.5	4.8	5.5	6.3	8.6	8.9	8.4	11.7	12.6	5.6	9.9	12.5	10.1	6.8	7.4	9.3	5.8	6.1	6.8	8.6	9.5	9.9	12.8	7.6	9	7.8	4.9	6.2	5.2	7	5.8	7.6	9.5	8.6	10.2	10	13.6	9.9	7.1	9.3	11.1	12.1	9.3	9	9.7	10.7	5	8.5	9.8	4.7	7.6	6.1	6.8	11.8	21.7	21.3	23.8	25.2	25.4	24.9	25.1	26	24	24.3	23.6	24.3	26.2	23.1	20.9	21.3	24.9	23.7	24.5	22.3	22.5	23.3	23.9	24	24.5	22.7	24.2	25.8	24.9	25.4	26.7	26.6	26.1	24.2	25.5	25.6	24.8	26	26.2	25.4	25.7	24.6	25.1	24.7	25.6	24.6	24.6	24.1	25.1	25	25.7	25.4	25.8	24.4	23.5	22.7	24.8	24	23.3	24.2	27.3	24.7	24.3	23.9	24.3	24.1	23.3	23.9	23.4	23.2	23.8	23.6	24.7	23.6	21	21.2	20.1	23.4	23.7	24.4	23.8	24	22	21.1	21.1	21.3	20.1	17.9	19.8	20.3	17.8	15.1	12.5	10.8	11.6	16.7	20.3	17.9	15.1	14.9	15.2	16	19.9	19.7	19.3	16.1	15	18.1	16.5	14.1	11.8	13	11.4	11.5	9.6	9	13.8	12.4	9.9	10.5	16.6	18.3	16.6	12.2	9.6	7.6	8.3	9.7	13.1	11.4	14	10.8	9	7.1	8.8	6.3	5.6	5.3	6.1	8.6	7.2	3.4	6.5	5.9	10.9	11.4	5	3.1	2.7	4.3	7.1	1.2	0.6	4.3	4.2	1.2	3.7	4.9	6.2	5.3	5.5	2.6	-0.4	1.9	2.8	2.9	3	0.5	-0.8	-1.9	-2.3	-0.2	0.5	-1.3	5.2	3.7	1.4	-0.5	1.4	1.1	2.7	2.8	8.7	5.3	4	-1.5	-2.5	-2	-3.1	-2	0.7	1.2	0.8	1	-0.4	-2.8	0.4	-1.8	0	4.4	0.9	4	2.7	0	1.1	1.6	3.4	-0.1	-1.2	-0.7	-1	-2	-0.4	1.3	1.9	0.7	-0.1	-0.3	-0.2	-1.3	-0.2	0.6	0.1	0.3	-0.5	0.4	-0.8	-0.5	8.1	2.4	1.2	0	4.6	3.3	0.9	1.7	-1.1	0.4	-0.6	-2.7	-1	0	-1.3	-0.8	-0.9	1.6	8	29	21	10	0	0	0	0	101	0	14	0	0	0	0	0	0	5	0	11	0	0	0	0	0	0	5	1	0	0	0	0	0	0	0	18	1	0	0	0	0	0	17	0	0	0	10	0	0	0	0	0	0	0	0	0	0	0	0	0	0	46	37	10	0	0	0	0	28	0	0	0	0	4	0	0	0	41	0	0	5	12	7	66	0	0	0	0	1	91	1	0	0	0	0	19	4	0	0	0	0	0	49	39	16	0	0	5	0	0	0	0	0	0	0	0	0	3	0	0	4	4	0	0	0	0	0	0	0	0	0	0	0	2	1	0	0	0	1	0	0	0	5	0	15	0	6	0	0	0	20	0	0	1	1	0	13	0	8	0	0	0	0	0	0	0	0	0	1	2	0	0	0	0	12	0	0	0	0	0	0	1	8	0	0	0	8	3	5	2	4	5	0	0	0	0	1	0	0	0	0	21	0	0	0	0	0	0	0	0	0	0	0	0	0	0	0	0	0	0	0	0	0	0	0	0	0	2	15	2	0	2	24	0	0	0	0	0	0	0	0	0	0	0	0	0	23.8	26.1	30.2	29.9	29.5	29.5	30.5	30.3	29.9	30.5	30.3	31.1	31.6	26.1	23.8	24.2	30.2	30.2	29.8	28.7	27.7	26.8	27.9	28.1	27.4	25.7	28.8	27.6	27.6	29.3	31	29.1	26.4	24.9	29.3	28.9	30.8	31.7	29.9	27	28.7	27.4	30.2	27.1	29.4	28.5	30	28.2	27.7	28.1	26.2	25.8	26	24.1	22.7	23.7	26.9	26.2	25.7	25.2	26.9	28.3	31.3	29.9	29.6	27.8	27.1	27.9	28.6	27.9	29.8	29.8	29.2	28.5	21.7	17.6	22.2	27.6	29.1	28.9	29.7	27.6	26.2	24.6	24.5	23	20.2	19.5	21.3	24	19.4	15.7	11.3	12.1	13.3	19.9	24.1	19.6	16	17.9	15.9	18.9	22.3	24.6	24	16.1	15.3	20.7	16.8	12.5	11.2	12	12.5	11.7	11.5	12.4	10.7	13.4	12.3	12.2	19	20.4	18.8	12.5	10.1	9.4	11	13.4	15.9	14.8	13.5	13.1	8.5	10.4	9.6	8.5	9.2	8.7	9.7	9.7	8.4	7.3	9.9	10.8	14.9	14.7	8.3	6.4	7.3	7.6	10.8	5.4	5.3	9.2	6.9	6.6	10	8.6	8.8	8.5	8.1	4.5	4	5.2	5.1	6.5	6.8	4.4	5.3	4.6	5.7	6	4.7	5.7	8.7	6.5	5	6.5	7	6.7	6.4	8.6	12.7	6.6	4.6	4.2	5.3	5.7	4.2	5	6.1	5.9	4.9	4.8	4.1	4.5	6.2	5.3	6	6.6	6.1	7.2	7.3	6.8	6.9	3.9	4.9	4.8	4.7	4.4	4.1	4.9	5.9	7.4	5.8	4.9	4.9	4.8	3.9	4.2	4.2	3.8	4.1	4	4.3	5.8	5.2	6.7	11.5	7.1	5.2	5.2	9.1	6.8	6.1	4.3	4.8	5	5.5	4.6	5.4	4.3	4.1	4.8	4.8	5.3	7.5	2.33	4.22	4.31	5.53	6.78	5.78	8.61	1.03	4.94	4.52	3.52	5.33	10.18	9.03	9.02	7.16	5.04	6.48	4.52	7.12	11	10.34	10.36	9.1	11.88	10.56	14.34	13.86	12.4	11.18	12.6	14.35	16.09	13.37	10.01	9.72	9.29	9.92	11.91	8.01	11.29	3.21	13.89	10.89	11.55	5.24	11.39	13.76	13.84	15.26	15.43	13.14	13.92	15.54	14.76	12.46	12.71	12.54	16.26	14.33	6.52	2.51	8.12	8.86	9.56	9.83	8.6	3.65	7.75	6.27	7.78	9.49	7.57	10.55	14.27	9.48	3.89	5.72	5.11	5.95	7.43	4.18	1.68	3.59	6.66	8.06	8.09	8.36	1.18	5.93	6.41	8.32	6.91	8.27	3.05	3.99	5.12	7.38	5.34	7.63	7.86	2.88	0.73	2.6	7.43	5.6	1.55	5.73	6.75	6.64	6.18	5.8	7.31	5.44	5.1	7.6	3.76	5.65	7.8	3.11	4.62	5.17	6.51	5.27	5.48	4.78	5.49	3.97	4.33	5.88	4.06	6.19	2.73	2.93	3.53	2.28	3.58	2.66	4.14	3.47	3.35	3.31	2.5	2.15	3.02	3.82	4.18	3.28	4.52	3.32	4.28	3.3	1.45	4.05	2.56	0.87	3.27	2.45	4.11	3.46	3.86	3.74	3.11	3.21	2.35	2.49	2.66	1.36	1.55	1.36	2.13	3.32	3.15	0.98	2.92	3.48	2.04	2.29	2.85	3.62	1.01	1.14	4.35	3.88	2.91	2.01	2.21	1.07	1.57	0.86	1.68	2.84	2.46	3.06	2.16	1.43	2.17	2.19	3.42	3.32	1.4	2.51	2.49	2.13	4.35	3.7	4.05	2.61	2.97	3.06	2.52	2.23	1.2	3.42	3.06	3.12	2.67	3.01	2.96	3.01	3.62	3.16	3.91	3.95	2.28	3.05	2.46	1.28	2.45	2.65	3.16	1.63	3.57	2.38	4.3	3.16	3.66	1.46	2.71	2.96	2.66	3.53	2.51	2.72	4.25	76	91.8	87.8	87.4	84.2	81.3	84.1	77.9	96.7	86.1	87	89.8	85.6	71.9	72.5	72.9	80.8	85.7	82.1	86.4	79.5	70.9	73	73.1	75.1	68.4	73.2	65.8	66.6	70.3	73.5	69.8	64.8	60.7	68.7	74.3	76	77.3	75.1	69.4	78.2	70.8	90.4	66.1	73	71.2	85.1	71.2	66.8	67	63.2	62.6	66.4	63.4	59.4	61.6	68.3	67.3	67.2	60.8	65.2	81.3	92.6	78.6	77	74.4	73.4	76.4	88.7	78.3	82.6	79.3	75.5	79	67.3	55.2	70.1	87.7	83.6	85	83.3	78.8	86.2	93.6	87.2	77.5	71.5	70.7	71.8	95.3	76.6	71	57.6	63.6	61.7	86.7	85.8	79.3	68.4	77	67.6	70.6	88.6	97.1	90.2	68.4	73.2	93	74.6	64.9	62.8	66	68.3	61.5	67.9	70.9	58.5	78.1	68.5	61	85.9	81.5	78.4	65.8	65.7	63.2	69.7	70.9	80	77.4	69.7	76.3	57.9	79.2	76.6	70.6	80.1	70.9	78.5	70.1	70.7	68.5	74.9	81.2	87.4	82.9	68.5	60.5	69	62.7	76.5	55.8	61.6	86.3	63	72.1	92	72.4	78.2	67.4	70.1	53.8	51.7	62.6	61.4	73.5	73.2	62.4	79.6	74.8	80.8	73.8	58.6	64.4	89.9	69	58.9	76.1	75.4	70.2	63.9	89.5	91.8	60.3	54.2	59.1	72.5	72.1	79.6	76.1	87.7	77.9	63.3	66.1	57.3	67.5	81.2	70.9	73.3	65.9	64.8	83.7	74.4	73.2	76.4	47.3	57	54.3	64.3	59.7	57.3	66.1	72.5	86	62.9	61.5	61.1	64.3	56.5	58.7	58.3	51.2	56.5	50.6	52.1	71.8	63	73.2	90	74.4	66.2	62.2	84.8	65.6	71.9	50	60.3	57.7	79.1	62.9	64.6	61.8	53.7	65.6	63.8	55.5	57	81	77	79	75	63	70	62	87	69	76	79	67	48	57	49	66	68	65	64	58	42	54	55	49	40	53	50	48	44	54	42	40	37	51	53	53	53	57	55	67	46	84	49	58	53	61	50	41	46	44	43	48	42	45	47	46	48	47	44	56	67	81	59	54	56	50	57	75	59	65	61	56	58	42	34	54	79	67	72	68	56	59	88	76	63	57	50	57	74	53	44	33	36	23	66	77	55	36	57	42	55	70	93	83	35	62	79	54	47	28	52	46	32	33	50	41	62	36	34	73	60	57	37	41	36	48	46	53	59	48	54	46	67	54	44	49	42	58	34	48	38	45	58	64	56	32	38	48	30	55	43	39	64	43	48	80	36	57	45	45	37	36	41	48	57	46	39	43	54	52	48	42	41	66	45	46	56	50	38	36	79	69	37	37	43	48	44	55	49	72	45	36	44	40	41	42	45	55	39	35	70	52	47	58	30	46	33	42	42	39	43	52	70	22	39	40	38	41	38	31	34	30	32	23	41	38	56	66	53	44	41	72	41	53	37	35	30	47	36	43	34	26	41	42	32	2.04	1.61	3.93	3.58	4.35	3.02	3.16	2.67	1.26	2.74	2.46	2.39	3.23	2.6	1.33	1.61	4.07	2.81	2.11	1.33	1.05	1.12	1.47	1.4	1.05	1.61	1.76	2.11	1.61	1.61	1.69	1.69	2.11	1.47	1.33	1.69	1.33	1.4	3.09	2.46	2.18	1.19	2.53	4.07	2.74	1.76	1.76	1.69	1.69	1.54	2.39	2.11	3.16	2.32	1.97	1.47	1.61	1.47	1.33	2.32	3.86	5.62	2.25	1.61	1.47	1.12	1.26	1.26	1.61	1.26	1.12	1.54	2.11	1.76	2.11	2.6	1.61	1.61	1.19	0.91	2.6	1.83	1.4	1.54	1.26	1.47	1.69	2.46	1.9	1.97	1.97	1.26	2.25	1.47	1.54	1.76	4.49	2.67	1.61	1.05	1.33	1.9	1.47	1.12	2.32	2.11	1.76	1.12	2.25	1.47	1.61	1.54	1.69	1.76	1.33	1.12	3.16	1.4	2.39	1.26	1.61	1.26	1.05	2.32	2.25	1.61	1.05	1.69	1.26	1.26	2.11	1.47	2.18	1.26	2.11	1.76	1.12	1.26	0.91	2.46	1.54	1.26	1.61	0.91	1.61	1.4	2.32	1.61	1.05	0.98	1.4	2.18	0.91	0.98	2.18	1.05	1.05	1.26	2.53	2.18	2.18	2.74	1.61	1.47	1.9	0.91	2.04	2.32	2.46	2.32	0.98	1.12	1.83	1.61	0.91	2.18	1.4	0.91	1.12	1.54	1.47	0.84	1.61	2.53	2.46	1.97	1.05	2.88	2.67	1.47	0.77	2.11	2.04	1.97	1.54	1.12	1.05	1.19	0.77	1.4	1.33	2.74	1.97	1.61	1.69	2.6	2.11	2.11	1.4	2.04	1.97	1.4	0.91	0.91	1.54	1.69	1.05	2.18	1.47	1.33	1.76	1.76	2.18	1.69	1.83	1.61	1.33	0.98	1.19	2.74	2.04	2.39	2.32	2.04	1.9	1.76	1.47	1.61	1.76	1.4	1.9	3.23	2.81	2.04	2.46	2.18	4.21	3.51	5.62	4.91	6.32	4.91	4.91	4.91	2.81	5.62	3.51	4.91	4.91	3.51	2.81	3.51	6.32	5.62	4.21	4.91	2.11	2.81	2.81	2.81	2.11	2.81	4.21	4.21	3.51	2.81	2.81	3.51	3.51	2.81	2.81	4.21	3.51	2.81	5.62	4.21	3.51	2.11	4.91	7.72	4.91	2.81	2.81	2.81	2.81	2.81	3.51	3.51	4.91	3.51	2.81	2.81	3.51	2.81	2.81	4.21	5.62	15.44	8.42	3.51	3.51	2.11	2.81	2.81	4.21	2.81	3.51	3.51	4.91	3.51	3.51	4.91	2.81	3.51	2.11	2.11	6.32	3.51	2.81	2.81	2.81	3.51	4.21	4.21	2.81	3.51	4.21	2.81	4.21	2.81	3.51	3.51	9.83	6.32	4.21	2.11	2.81	2.81	2.81	3.51	4.91	3.51	3.51	2.81	4.21	3.51	3.51	4.21	3.51	4.21	2.81	2.81	4.21	2.11	4.21	2.11	3.51	3.51	2.11	5.62	5.62	3.51	2.11	3.51	2.81	2.81	4.21	3.51	4.21	2.81	4.91	4.21	2.11	3.51	2.11	6.32	4.21	2.81	3.51	1.4	4.21	4.21	4.91	3.51	2.11	2.11	2.81	4.21	2.11	1.4	4.91	2.11	2.81	2.81	5.62	4.21	4.21	4.21	2.81	3.51	3.51	1.4	4.91	3.51	4.91	5.62	2.11	2.81	3.51	3.51	2.11	4.21	3.51	2.11	2.81	2.11	2.81	2.11	4.91	3.51	4.91	4.21	2.11	5.62	5.62	3.51	1.4	5.62	4.91	4.21	3.51	2.11	2.11	2.11	1.4	4.21	2.81	4.91	4.21	3.51	4.21	4.91	4.21	4.91	2.81	4.21	4.21	3.51	2.11	1.4	3.51	3.51	2.11	5.62	3.51	2.81	4.91	4.91	3.51	3.51	3.51	3.51	2.81	1.4	2.81	4.91	4.21	4.21	5.62	4.21	5.62	4.21	4.91	4.21	4.21	2.81	4.21	4.91	4.91	4.21	4.91	4.21	8.4	0.7	0.9	0.7	3.7	5.3	8.7	7.9	0	3.9	4.2	1.4	6.5	12	9.8	9.7	7.6	4.9	10.8	6.6	6.6	10.3	10.6	11.2	6.3	11.7	10.8	10.7	12.9	11.6	8	11.1	12.4	12.3	11.4	8.6	11.9	7.7	8.8	8.9	1.5	9.3	0.1	10.8	10.6	11.4	6.3	11.3	12.7	11.1	8.2	10.6	8.9	10.9	11.6	10.9	9.1	10.5	11.2	10.7	8.3	1.1	1.7	11.3	11.6	9.5	11	8.8	4	9.9	8.8	11.1	10.6	5.7	11.4	11.5	6.7	1.5	7.4	2.6	9	9.6	3.4	0.1	3.9	5.2	7.1	11	8.3	0	8.1	11.2	10.8	11.3	11.2	1.2	0	5.6	10.4	9.9	10.3	8.7	0	0	0.2	8.8	2	0	3.7	7.5	10.6	1.7	8.6	10	9.8	9.6	5.4	5.6	10.1	8.1	2	7.2	6	9.4	7.2	10	7.9	8.6	6.2	6.5	7.7	5.1	2.4	3.4	5.6	3.5	4.4	4.5	2.4	7.4	2.8	9.5	7.8	6.6	0.1	5.9	3.7	8.8	7.9	8.9	2.1	3.6	8.1	4.5	6.1	7.4	0.7	8.7	0	9.3	6.1	5.7	8.9	2.6	3.9	0.2	3	6.7	6.8	2.8	5.6	2.3	8.8	9.2	0	2	8.7	5.2	8.9	5.3	9.2	0	0.1	6.1	0.1	3.9	3.9	4.3	2.7	3.8	0.1	4.5	6.1	4.7	5.2	9.6	3.8	9.7	0.2	5	6.8	0	1.1	9.5	4.3	8.6	0.3	8	2.1	5.1	9.2	4.8	3.9	1	4.9	5.5	7.2	4.4	4.7	5.6	6	9.4	6.5	8.3	5.9	5.1	9.7	2.2	0.1	1.8	3.6	0.6	0.1	8.7	3.5	7.9	5.8	8.6	3.3	8.7	8.1	4.6	7	5.8	6.3	9.4	240.7	98.6	102.2	98.5	153.7	183.1	245.7	230.9	54.3	157	162.4	110.7	204.5	305.6	264.9	262.9	224.1	174.3	282.6	205.3	205.1	272.8	278.1	288.9	198.8	297.6	280.8	278.7	318.7	294.6	228.5	284.9	308.3	306.1	289.3	237.9	297.7	220.9	240.5	242	107.3	248.5	81.4	274.8	270.7	284.7	192.2	281.8	306.5	277.2	224.6	267.1	236.1	271.3	283.2	270.1	237.4	261.7	273.4	263.9	220.9	93.4	103.6	271.6	276.1	238.6	264	224.9	141	242.5	222.7	261.6	252.1	167.3	264	264.7	182.3	93.6	192.6	111.1	217.9	227	122.8	67.4	129.8	150.6	181.1	244.1	198.9	40.3	193.8	242.8	235.2	242.1	239.3	79.7	38.4	147.8	222	213.1	218.1	192.3	36.7	36.4	59.8	189.5	86	35.3	110.2	165.8	210.6	78.7	178.9	198.2	194.1	190.1	128.8	130.8	193.7	164.4	77.9	149.8	132.2	178.2	146.9	184.2	154.6	163	129.8	133	148.1	112.9	76.7	89.2	117.2	89.3	100.3	101	73.7	136.4	77.7	161.2	139.1	123.5	42.5	113.5	86	147.7	136	147.5	65	82.6	135.9	92.6	111.1	126	46.7	140.3	24.3	146.4	108.7	103.8	140.5	67.4	82.2	39.5	71.5	113.8	114.8	68.9	100.8	63	137.1	141.6	23.4	59.5	135.9	96	138.3	97.3	142	23.5	38.1	107.1	51.7	92.5	92.8	97.3	80.4	92.5	52.8	100.8	118.6	103.8	109.7	158.6	95.2	161.1	56	110	130.8	26.5	67.6	163.6	105	155.1	60.1	149.9	82	117.7	166.7	115.6	105.7	71.7	119.2	127.2	148.8	115.5	120	132	137.9	181.4	146.1	169.8	140.4	131.2	191.3	95.5	68.9	91.7	116.2	77.3	71.3	187	118.2	178.6	151.2	190.6	118.9	194.4	187.3	139.6	174.3	158.5	166.6	211.8	5.602	1.333	2.929	3.066	4.274	5.822	6.035	6.943	1.075	3.989	3.196	2.38	4.784	7.672	5.634	5.717	6.194	4.446	6.13	4.096	3.635	6.052	6.253	6.38	4.225	7.062	6.612	7.454	7.96	7.143	5.843	7.238	8.204	7.823	7.274	5.65	6.831	5.272	6.522	6.286	3.224	5.653	1.623	8.82	7.771	6.806	3.227	6.515	7.661	7.14	6.805	7.242	7.004	7.054	7.654	6.475	5.792	6.4	6.307	7.587	7.323	3.36	1.932	5.857	6.143	4.875	5.613	4.689	2.724	4.89	4.264	5.204	5.969	3.706	6.062	7.098	3.966	1.893	2.968	2.014	4.707	5.064	2.101	0.914	1.635	2.818	3.49	5.033	4.166	0.821	3.528	3.378	4.542	3.83	4.175	1.457	2.038	3.012	3.979	2.988	3.561	4.013	1.015	0.574	1.111	3.842	2.107	0.668	2.525	2.777	3.311	2	2.315	3.443	2.574	2.49	3.768	1.715	3.355	2.754	1.227	2.136	1.818	3.337	2.541	2.647	1.82	2.554	1.689	1.781	2.659	1.552	2.355	1.094	1.55	1.435	0.828	1.333	0.839	2.097	1.25	1.558	1.581	1.06	0.695	1.301	1.652	1.759	1.151	1.531	1.046	1.832	1.109	0.575	1.756	0.956	0.331	1.283	1.053	1.909	1.443	1.999	1.544	1.078	1.29	0.625	1.044	1.368	0.857	0.811	0.542	0.678	1.472	1.297	0.286	1.223	1.282	0.67	0.934	1.115	1.393	0.287	0.43	2.047	1.778	1.323	0.731	1.322	0.731	0.726	0.304	0.936	1.423	1.216	1.291	1.095	0.632	1.164	0.629	1.324	1.378	0.745	1.102	1.486	1.075	2.534	1.626	2.126	1.078	1.587	1.854	1.203	0.926	0.56	1.556	1.565	1.43	1.579	1.453	1.442	1.678	2.14	1.978	2.144	2.067	1.406	1.92	1.067	0.748	1.609	1.624	1.749	1.072	2.492	1.53	2.493	1.831	2.344	1.185	1.981	2.261	2.296	2.79	1.945	2.256	3.099	14.12510384	14.11747853	14.10914285	14.10010329	14.09036681	14.07994082	14.06883319	14.05705219	14.04460649	14.03150513	14.01775752	14.00337339	13.98836276	13.97273597	13.95650361	13.93967648	13.92226564	13.90428231	13.8857379	13.86664395	13.84701212	13.8268542	13.80618202	13.7850075	13.7633426	13.74119927	13.71858949	13.6955252	13.67201831	13.64808069	13.62372412	13.59896031	13.57380087	13.54825729	13.52234095	13.49606308	13.46943477	13.44246695	13.41517039	13.38755569	13.35963325	13.33141331	13.3029059	13.27412085	13.2450678	13.21575617	13.1861952	13.1563939	13.12636107	13.09610531	13.06563499	13.03495831	13.00408322	12.97301748	12.94176867	12.91034412	12.87875102	12.84699632	12.81508681	12.78302909	12.75082958	12.71849452	12.68603	12.65344193	12.62073609	12.58791809	12.55499341	12.52196741	12.48884529	12.45563217	12.42233304	12.3889528	12.35549624	12.32196809	12.28837298	12.25471549	12.22100014	12.18723138	12.15341366	12.11955136	12.08564885	12.05171051	12.01774068	11.98374375	11.94972408	11.91568608	11.8816342	11.84757293	11.81350681	11.77944044	11.74537851	11.71132577	11.67728709	11.64326741	11.60927182	11.57530549	11.54137376	11.50748207	11.47363605	11.43984145	11.40610421	11.37243043	11.33882641	11.30529863	11.27185378	11.23849873	11.2052406	11.17208672	11.13904464	11.10612216	11.07332731	11.04066837	11.00815388	10.97579263	10.94359368	10.91156636	10.87972025	10.84806521	10.81661139	10.78536919	10.7543493	10.72356269	10.69302058	10.66273449	10.63271619	10.60297772	10.57353138	10.54438972	10.51556554	10.48707189	10.45892202	10.43112943	10.40370781	10.37667105	10.35003321	10.32380853	10.2980114	10.27265633	10.24775794	10.22333095	10.19939016	10.1759504	10.15302654	10.13063343	10.10878591	10.08749877	10.06678671	10.04666433	10.02714608	10.00824625	9.989978928	9.972357977	9.955396996	9.93910929	9.92350784	9.908605273	9.894413826	9.880945318	9.868211118	9.856222117	9.844988695	9.834520695	9.824827395	9.815917483	9.807799029	9.800479466	9.793965563	9.788263411	9.783378399	9.779315202	9.776077766	9.773669293	9.772092236	9.771348288	9.771438378	9.772362668	9.774120553	9.776710662	9.780130863	9.784378271	9.789449252	9.79533944	9.802043748	9.809556381	9.817870858	9.826980027	9.836876089	9.847550621	9.858994595	9.871198412	9.884151922	9.897844455	9.912264851	9.927401486	9.943242308	9.959774862	9.976986326	9.99486354	10.01339304	10.03256108	10.05235369	10.07275667	10.09375564	10.11533608	10.13748335	10.16018271	10.18341935	10.20717843	10.2314451	10.25620453	10.2814419	10.30714249	10.33329163	10.35987476	10.38687745	10.41428541	10.4420845	10.47026075	10.49880038	10.5276898	10.55691565	10.58646479	10.61632428	10.64648147	10.6769239	10.70763942	10.7386161	10.76984227	10.80130657	10.83299785	10.86490526	10.89701823	10.92932643	10.96181981	10.99448861	11.02732329	11.06031461	11.09345356	11.1267314	11.16013963	11.19367	11.22731447	11.26106527	11.29491482	11.32885579	11.36288102
41073	F29	F29	1985	V183	21.8	69	26.2	NA	39	112	72_20_2	2_NA_3.2	25.8	27.8	26.8	27.3	25.8	26.6	28	28.2	28.3	27.4	27.9	28.7	29.8	29.6	29.7	29.9	29.7	29.3	29.4	30.1	28.5	29.2	29.4	28.9	28.5	27.5	28.4	25.9	29.4	29.1	29	26.8	28.8	29.6	29.8	29.6	29.5	28.6	28.1	28.2	28.3	28.7	28.5	28.2	29.6	29.5	26.6	26.1	28.1	28.3	27.8	27.6	27.4	25.3	27	27.2	27.9	28.4	27.2	25.3	25.1	25	24.9	26.6	26.2	27	26.7	24.3	21.9	23	23.9	23.1	22.7	23.9	21.2	21.3	19.1	17.2	16.7	18.7	19.7	23	20.9	20	19.9	20.1	22.2	21.2	21.3	22.1	20.1	18.2	19.2	19.4	16.9	15.7	16	16.1	16.7	14.9	15.4	16.1	15.1	15.8	17.5	19.1	21.1	20.4	16.7	13.4	12.9	13.8	16.6	17.4	16.8	17	15.1	12.7	11	10.3	9.7	9	10	10.1	11.8	9.5	7.9	11.1	11.2	15	15.6	9.8	7.8	7.8	9.8	12.1	6.5	4.8	7.9	8.3	5.7	8.2	9.5	8.7	10.4	9.1	4.4	3.3	4.3	4.3	5.2	5.9	2	1.2	0.1	2	4	3.8	5.2	6.5	6.1	4.6	4.7	5.9	6.3	7	6.4	11.8	8.3	4.6	2.1	2.5	3.6	-2	1	1.8	3	3.3	2.4	2.2	1.2	3.1	2.8	4.1	7	6.1	4.8	6.7	5.9	5.5	4.2	4.8	5.2	2.5	2.6	2.2	2.7	4	4.8	5.8	3.7	3.8	2.8	1.7	2.2	2.3	2.7	2.4	3.6	4.2	3.9	4.2	5.7	10.6	6.3	3.5	4.4	8	7.5	4.6	4.8	3.7	4.9	1.8	2.5	4.4	1.8	3.1	2.5	2.9	6.3	6.4	9.3	8.8	8.8	9.8	12.4	11.7	8.9	8.6	10.2	11.9	12.2	10	8.5	9.2	30.1	31	29	30.5	31.7	30.1	32.9	32.9	32.8	33.5	33.1	34.1	34.7	34.5	35.3	34	33.4	33.9	34.4	35.4	34.2	34.6	34.3	33.7	31.7	29.7	33.1	26.9	34	33.4	33.8	32.1	33.6	34.2	34.9	35.1	34.9	32.4	33.3	32.9	33.4	34.2	34.2	34	35.8	32.8	28.2	27.6	32.8	32.9	31.9	33.2	31.8	27.7	31.5	31.6	32.4	32.5	31.5	30.8	30.2	28.9	26.7	30.4	30.4	31.2	30.7	28.4	23.3	25.4	27.5	27.6	27.8	28.7	22.2	26.1	24	22.1	23.8	25.5	23.9	26.3	24.5	26.2	26.1	26.3	26.9	22.7	23.1	23.9	24.9	20.8	20.3	24.7	21.1	20.9	20.2	20.8	21.6	21.3	22	18.8	19.4	22.4	24.5	21.9	25.4	25.1	19.7	17.5	18.5	20.4	23.8	23.4	21.8	20.9	19.2	15	14.5	13	12.7	13	16.4	14.2	16.3	13.4	12.9	17.7	16.6	18.4	20.4	12.7	11.5	13	15.7	15.4	8.8	9.6	11	11.3	11.8	11.5	17.1	11.8	15.9	14.1	5.9	7.1	7.5	7.1	7.1	8.7	3.5	3.7	1.9	6.1	8.2	8	10.9	8.6	8.6	8.9	9.7	11.9	12.1	13.2	9.9	15.2	11.1	5.4	5	6.9	6.5	-0.7	4.1	3	6	6.5	4.8	5.5	6.3	8.6	8.9	8.4	11.7	12.6	5.6	9.9	12.5	10.1	6.8	7.4	9.3	5.8	6.1	6.8	8.6	9.5	9.9	12.8	7.6	9	7.8	4.9	6.2	5.2	7	5.8	7.6	9.5	8.6	10.2	10	13.6	9.9	7.1	9.3	11.1	12.1	9.3	9	9.7	10.7	5	8.5	9.8	4.7	7.6	6.1	6.8	11.8	12.4	18.1	15.8	17	18.6	19.7	14.9	11.9	14.7	16.4	13.4	15.5	14.2	13.4	12.6	21.3	24.9	23.7	24.5	22.3	22.5	23.3	23.9	24	24.5	22.7	24.2	25.8	24.9	25.4	26.7	26.6	26.1	24.2	25.5	25.6	24.8	26	26.2	25.4	25.7	24.6	25.1	24.7	25.6	24.6	24.6	24.1	25.1	25	25.7	25.4	25.8	24.4	23.5	22.7	24.8	24	23.3	24.2	27.3	24.7	24.3	23.9	24.3	24.1	23.3	23.9	23.4	23.2	23.8	23.6	24.7	23.6	21	21.2	20.1	23.4	23.7	24.4	23.8	24	22	21.1	21.1	21.3	20.1	17.9	19.8	20.3	17.8	15.1	12.5	10.8	11.6	16.7	20.3	17.9	15.1	14.9	15.2	16	19.9	19.7	19.3	16.1	15	18.1	16.5	14.1	11.8	13	11.4	11.5	9.6	9	13.8	12.4	9.9	10.5	16.6	18.3	16.6	12.2	9.6	7.6	8.3	9.7	13.1	11.4	14	10.8	9	7.1	8.8	6.3	5.6	5.3	6.1	8.6	7.2	3.4	6.5	5.9	10.9	11.4	5	3.1	2.7	4.3	7.1	1.2	0.6	4.3	4.2	1.2	3.7	4.9	6.2	5.3	5.5	2.6	-0.4	1.9	2.8	2.9	3	0.5	-0.8	-1.9	-2.3	-0.2	0.5	-1.3	5.2	3.7	1.4	-0.5	1.4	1.1	2.7	2.8	8.7	5.3	4	-1.5	-2.5	-2	-3.1	-2	0.7	1.2	0.8	1	-0.4	-2.8	0.4	-1.8	0	4.4	0.9	4	2.7	0	1.1	1.6	3.4	-0.1	-1.2	-0.7	-1	-2	-0.4	1.3	1.9	0.7	-0.1	-0.3	-0.2	-1.3	-0.2	0.6	0.1	0.3	-0.5	0.4	-0.8	-0.5	8.1	2.4	1.2	0	4.6	3.3	0.9	1.7	-1.1	0.4	-0.6	-2.7	-1	0	-1.3	-0.8	-0.9	1.6	0.8	2	2.9	1.4	2	4.6	8.5	5.5	3	5.1	10.2	8.4	5.8	4	6.9	0	0	5	0	11	0	0	0	0	0	0	5	1	0	0	0	0	0	0	0	18	1	0	0	0	0	0	17	0	0	0	10	0	0	0	0	0	0	0	0	0	0	0	0	0	0	46	37	10	0	0	0	0	28	0	0	0	0	4	0	0	0	41	0	0	5	12	7	66	0	0	0	0	1	91	1	0	0	0	0	19	4	0	0	0	0	0	49	39	16	0	0	5	0	0	0	0	0	0	0	0	0	3	0	0	4	4	0	0	0	0	0	0	0	0	0	0	0	2	1	0	0	0	1	0	0	0	5	0	15	0	6	0	0	0	20	0	0	1	1	0	13	0	8	0	0	0	0	0	0	0	0	0	1	2	0	0	0	0	12	0	0	0	0	0	0	1	8	0	0	0	8	3	5	2	4	5	0	0	0	0	1	0	0	0	0	21	0	0	0	0	0	0	0	0	0	0	0	0	0	0	0	0	0	0	0	0	0	0	0	0	0	2	15	2	0	2	24	0	0	0	0	0	0	0	0	0	0	0	0	0	0	0	0	0	0	0	7	12	0	13	44	0	0	0	6	24.2	30.2	30.2	29.8	28.7	27.7	26.8	27.9	28.1	27.4	25.7	28.8	27.6	27.6	29.3	31	29.1	26.4	24.9	29.3	28.9	30.8	31.7	29.9	27	28.7	27.4	30.2	27.1	29.4	28.5	30	28.2	27.7	28.1	26.2	25.8	26	24.1	22.7	23.7	26.9	26.2	25.7	25.2	26.9	28.3	31.3	29.9	29.6	27.8	27.1	27.9	28.6	27.9	29.8	29.8	29.2	28.5	21.7	17.6	22.2	27.6	29.1	28.9	29.7	27.6	26.2	24.6	24.5	23	20.2	19.5	21.3	24	19.4	15.7	11.3	12.1	13.3	19.9	24.1	19.6	16	17.9	15.9	18.9	22.3	24.6	24	16.1	15.3	20.7	16.8	12.5	11.2	12	12.5	11.7	11.5	12.4	10.7	13.4	12.3	12.2	19	20.4	18.8	12.5	10.1	9.4	11	13.4	15.9	14.8	13.5	13.1	8.5	10.4	9.6	8.5	9.2	8.7	9.7	9.7	8.4	7.3	9.9	10.8	14.9	14.7	8.3	6.4	7.3	7.6	10.8	5.4	5.3	9.2	6.9	6.6	10	8.6	8.8	8.5	8.1	4.5	4	5.2	5.1	6.5	6.8	4.4	5.3	4.6	5.7	6	4.7	5.7	8.7	6.5	5	6.5	7	6.7	6.4	8.6	12.7	6.6	4.6	4.2	5.3	5.7	4.2	5	6.1	5.9	4.9	4.8	4.1	4.5	6.2	5.3	6	6.6	6.1	7.2	7.3	6.8	6.9	3.9	4.9	4.8	4.7	4.4	4.1	4.9	5.9	7.4	5.8	4.9	4.9	4.8	3.9	4.2	4.2	3.8	4.1	4	4.3	5.8	5.2	6.7	11.5	7.1	5.2	5.2	9.1	6.8	6.1	4.3	4.8	5	5.5	4.6	5.4	4.3	4.1	4.8	4.8	5.3	6	6.2	4.8	5.6	6	9.3	10.5	8.7	7.3	8.6	13.3	11.8	7.7	5.5	9.2	9.02	7.16	5.04	6.48	4.52	7.12	11	10.34	10.36	9.1	11.88	10.56	14.34	13.86	12.4	11.18	12.6	14.35	16.09	13.37	10.01	9.72	9.29	9.92	11.91	8.01	11.29	3.21	13.89	10.89	11.55	5.24	11.39	13.76	13.84	15.26	15.43	13.14	13.92	15.54	14.76	12.46	12.71	12.54	16.26	14.33	6.52	2.51	8.12	8.86	9.56	9.83	8.6	3.65	7.75	6.27	7.78	9.49	7.57	10.55	14.27	9.48	3.89	5.72	5.11	5.95	7.43	4.18	1.68	3.59	6.66	8.06	8.09	8.36	1.18	5.93	6.41	8.32	6.91	8.27	3.05	3.99	5.12	7.38	5.34	7.63	7.86	2.88	0.73	2.6	7.43	5.6	1.55	5.73	6.75	6.64	6.18	5.8	7.31	5.44	5.1	7.6	3.76	5.65	7.8	3.11	4.62	5.17	6.51	5.27	5.48	4.78	5.49	3.97	4.33	5.88	4.06	6.19	2.73	2.93	3.53	2.28	3.58	2.66	4.14	3.47	3.35	3.31	2.5	2.15	3.02	3.82	4.18	3.28	4.52	3.32	4.28	3.3	1.45	4.05	2.56	0.87	3.27	2.45	4.11	3.46	3.86	3.74	3.11	3.21	2.35	2.49	2.66	1.36	1.55	1.36	2.13	3.32	3.15	0.98	2.92	3.48	2.04	2.29	2.85	3.62	1.01	1.14	4.35	3.88	2.91	2.01	2.21	1.07	1.57	0.86	1.68	2.84	2.46	3.06	2.16	1.43	2.17	2.19	3.42	3.32	1.4	2.51	2.49	2.13	4.35	3.7	4.05	2.61	2.97	3.06	2.52	2.23	1.2	3.42	3.06	3.12	2.67	3.01	2.96	3.01	3.62	3.16	3.91	3.95	2.28	3.05	2.46	1.28	2.45	2.65	3.16	1.63	3.57	2.38	4.3	3.16	3.66	1.46	2.71	2.96	2.66	3.53	2.51	2.72	4.25	3.61	5.52	6.53	5.73	6.12	5.1	3.25	2.7	3.87	3.84	0.63	2.41	4.58	5.6	2.44	72.9	80.8	85.7	82.1	86.4	79.5	70.9	73	73.1	75.1	68.4	73.2	65.8	66.6	70.3	73.5	69.8	64.8	60.7	68.7	74.3	76	77.3	75.1	69.4	78.2	70.8	90.4	66.1	73	71.2	85.1	71.2	66.8	67	63.2	62.6	66.4	63.4	59.4	61.6	68.3	67.3	67.2	60.8	65.2	81.3	92.6	78.6	77	74.4	73.4	76.4	88.7	78.3	82.6	79.3	75.5	79	67.3	55.2	70.1	87.7	83.6	85	83.3	78.8	86.2	93.6	87.2	77.5	71.5	70.7	71.8	95.3	76.6	71	57.6	63.6	61.7	86.7	85.8	79.3	68.4	77	67.6	70.6	88.6	97.1	90.2	68.4	73.2	93	74.6	64.9	62.8	66	68.3	61.5	67.9	70.9	58.5	78.1	68.5	61	85.9	81.5	78.4	65.8	65.7	63.2	69.7	70.9	80	77.4	69.7	76.3	57.9	79.2	76.6	70.6	80.1	70.9	78.5	70.1	70.7	68.5	74.9	81.2	87.4	82.9	68.5	60.5	69	62.7	76.5	55.8	61.6	86.3	63	72.1	92	72.4	78.2	67.4	70.1	53.8	51.7	62.6	61.4	73.5	73.2	62.4	79.6	74.8	80.8	73.8	58.6	64.4	89.9	69	58.9	76.1	75.4	70.2	63.9	89.5	91.8	60.3	54.2	59.1	72.5	72.1	79.6	76.1	87.7	77.9	63.3	66.1	57.3	67.5	81.2	70.9	73.3	65.9	64.8	83.7	74.4	73.2	76.4	47.3	57	54.3	64.3	59.7	57.3	66.1	72.5	86	62.9	61.5	61.1	64.3	56.5	58.7	58.3	51.2	56.5	50.6	52.1	71.8	63	73.2	90	74.4	66.2	62.2	84.8	65.6	71.9	50	60.3	57.7	79.1	62.9	64.6	61.8	53.7	65.6	63.8	55.5	62.4	52.9	42.4	49.4	49.5	64.6	76.4	76.3	65.3	69.1	95.5	83	62.7	49.6	79.1	49	66	68	65	64	58	42	54	55	49	40	53	50	48	44	54	42	40	37	51	53	53	53	57	55	67	46	84	49	58	53	61	50	41	46	44	43	48	42	45	47	46	48	47	44	56	67	81	59	54	56	50	57	75	59	65	61	56	58	42	34	54	79	67	72	68	56	59	88	76	63	57	50	57	74	53	44	33	36	23	66	77	55	36	57	42	55	70	93	83	35	62	79	54	47	28	52	46	32	33	50	41	62	36	34	73	60	57	37	41	36	48	46	53	59	48	54	46	67	54	44	49	42	58	34	48	38	45	58	64	56	32	38	48	30	55	43	39	64	43	48	80	36	57	45	45	37	36	41	48	57	46	39	43	54	52	48	42	41	66	45	46	56	50	38	36	79	69	37	37	43	48	44	55	49	72	45	36	44	40	41	42	45	55	39	35	70	52	47	58	30	46	33	42	42	39	43	52	70	22	39	40	38	41	38	31	34	30	32	23	41	38	56	66	53	44	41	72	41	53	37	35	30	47	36	43	34	26	41	42	32	36	16	16	19	20	43	44	46	41	29	85	65	45	31	52	1.61	4.07	2.81	2.11	1.33	1.05	1.12	1.47	1.4	1.05	1.61	1.76	2.11	1.61	1.61	1.69	1.69	2.11	1.47	1.33	1.69	1.33	1.4	3.09	2.46	2.18	1.19	2.53	4.07	2.74	1.76	1.76	1.69	1.69	1.54	2.39	2.11	3.16	2.32	1.97	1.47	1.61	1.47	1.33	2.32	3.86	5.62	2.25	1.61	1.47	1.12	1.26	1.26	1.61	1.26	1.12	1.54	2.11	1.76	2.11	2.6	1.61	1.61	1.19	0.91	2.6	1.83	1.4	1.54	1.26	1.47	1.69	2.46	1.9	1.97	1.97	1.26	2.25	1.47	1.54	1.76	4.49	2.67	1.61	1.05	1.33	1.9	1.47	1.12	2.32	2.11	1.76	1.12	2.25	1.47	1.61	1.54	1.69	1.76	1.33	1.12	3.16	1.4	2.39	1.26	1.61	1.26	1.05	2.32	2.25	1.61	1.05	1.69	1.26	1.26	2.11	1.47	2.18	1.26	2.11	1.76	1.12	1.26	0.91	2.46	1.54	1.26	1.61	0.91	1.61	1.4	2.32	1.61	1.05	0.98	1.4	2.18	0.91	0.98	2.18	1.05	1.05	1.26	2.53	2.18	2.18	2.74	1.61	1.47	1.9	0.91	2.04	2.32	2.46	2.32	0.98	1.12	1.83	1.61	0.91	2.18	1.4	0.91	1.12	1.54	1.47	0.84	1.61	2.53	2.46	1.97	1.05	2.88	2.67	1.47	0.77	2.11	2.04	1.97	1.54	1.12	1.05	1.19	0.77	1.4	1.33	2.74	1.97	1.61	1.69	2.6	2.11	2.11	1.4	2.04	1.97	1.4	0.91	0.91	1.54	1.69	1.05	2.18	1.47	1.33	1.76	1.76	2.18	1.69	1.83	1.61	1.33	0.98	1.19	2.74	2.04	2.39	2.32	2.04	1.9	1.76	1.47	1.61	1.76	1.4	1.9	3.23	2.81	2.04	2.46	2.18	1.97	2.18	2.11	1.61	1.4	2.04	2.32	1.83	1.54	1.05	1.97	1.33	3.09	1.97	2.04	3.51	6.32	5.62	4.21	4.91	2.11	2.81	2.81	2.81	2.11	2.81	4.21	4.21	3.51	2.81	2.81	3.51	3.51	2.81	2.81	4.21	3.51	2.81	5.62	4.21	3.51	2.11	4.91	7.72	4.91	2.81	2.81	2.81	2.81	2.81	3.51	3.51	4.91	3.51	2.81	2.81	3.51	2.81	2.81	4.21	5.62	15.44	8.42	3.51	3.51	2.11	2.81	2.81	4.21	2.81	3.51	3.51	4.91	3.51	3.51	4.91	2.81	3.51	2.11	2.11	6.32	3.51	2.81	2.81	2.81	3.51	4.21	4.21	2.81	3.51	4.21	2.81	4.21	2.81	3.51	3.51	9.83	6.32	4.21	2.11	2.81	2.81	2.81	3.51	4.91	3.51	3.51	2.81	4.21	3.51	3.51	4.21	3.51	4.21	2.81	2.81	4.21	2.11	4.21	2.11	3.51	3.51	2.11	5.62	5.62	3.51	2.11	3.51	2.81	2.81	4.21	3.51	4.21	2.81	4.91	4.21	2.11	3.51	2.11	6.32	4.21	2.81	3.51	1.4	4.21	4.21	4.91	3.51	2.11	2.11	2.81	4.21	2.11	1.4	4.91	2.11	2.81	2.81	5.62	4.21	4.21	4.21	2.81	3.51	3.51	1.4	4.91	3.51	4.91	5.62	2.11	2.81	3.51	3.51	2.11	4.21	3.51	2.11	2.81	2.11	2.81	2.11	4.91	3.51	4.91	4.21	2.11	5.62	5.62	3.51	1.4	5.62	4.91	4.21	3.51	2.11	2.11	2.11	1.4	4.21	2.81	4.91	4.21	3.51	4.21	4.91	4.21	4.91	2.81	4.21	4.21	3.51	2.11	1.4	3.51	3.51	2.11	5.62	3.51	2.81	4.91	4.91	3.51	3.51	3.51	3.51	2.81	1.4	2.81	4.91	4.21	4.21	5.62	4.21	5.62	4.21	4.91	4.21	4.21	2.81	4.21	4.91	4.91	4.21	4.91	4.21	4.21	4.91	3.51	3.51	4.21	4.91	3.51	4.21	3.51	2.11	3.51	2.81	5.62	4.21	4.21	9.7	7.6	4.9	10.8	6.6	6.6	10.3	10.6	11.2	6.3	11.7	10.8	10.7	12.9	11.6	8	11.1	12.4	12.3	11.4	8.6	11.9	7.7	8.8	8.9	1.5	9.3	0.1	10.8	10.6	11.4	6.3	11.3	12.7	11.1	8.2	10.6	8.9	10.9	11.6	10.9	9.1	10.5	11.2	10.7	8.3	1.1	1.7	11.3	11.6	9.5	11	8.8	4	9.9	8.8	11.1	10.6	5.7	11.4	11.5	6.7	1.5	7.4	2.6	9	9.6	3.4	0.1	3.9	5.2	7.1	11	8.3	0	8.1	11.2	10.8	11.3	11.2	1.2	0	5.6	10.4	9.9	10.3	8.7	0	0	0.2	8.8	2	0	3.7	7.5	10.6	1.7	8.6	10	9.8	9.6	5.4	5.6	10.1	8.1	2	7.2	6	9.4	7.2	10	7.9	8.6	6.2	6.5	7.7	5.1	2.4	3.4	5.6	3.5	4.4	4.5	2.4	7.4	2.8	9.5	7.8	6.6	0.1	5.9	3.7	8.8	7.9	8.9	2.1	3.6	8.1	4.5	6.1	7.4	0.7	8.7	0	9.3	6.1	5.7	8.9	2.6	3.9	0.2	3	6.7	6.8	2.8	5.6	2.3	8.8	9.2	0	2	8.7	5.2	8.9	5.3	9.2	0	0.1	6.1	0.1	3.9	3.9	4.3	2.7	3.8	0.1	4.5	6.1	4.7	5.2	9.6	3.8	9.7	0.2	5	6.8	0	1.1	9.5	4.3	8.6	0.3	8	2.1	5.1	9.2	4.8	3.9	1	4.9	5.5	7.2	4.4	4.7	5.6	6	9.4	6.5	8.3	5.9	5.1	9.7	2.2	0.1	1.8	3.6	0.6	0.1	8.7	3.5	7.9	5.8	8.6	3.3	8.7	8.1	4.6	7	5.8	6.3	9.4	9.9	10.6	10.9	10.9	10.9	5.7	7.4	3.2	10	3.3	0	2.2	6.5	10.4	0	262.9	224.1	174.3	282.6	205.3	205.1	272.8	278.1	288.9	198.8	297.6	280.8	278.7	318.7	294.6	228.5	284.9	308.3	306.1	289.3	237.9	297.7	220.9	240.5	242	107.3	248.5	81.4	274.8	270.7	284.7	192.2	281.8	306.5	277.2	224.6	267.1	236.1	271.3	283.2	270.1	237.4	261.7	273.4	263.9	220.9	93.4	103.6	271.6	276.1	238.6	264	224.9	141	242.5	222.7	261.6	252.1	167.3	264	264.7	182.3	93.6	192.6	111.1	217.9	227	122.8	67.4	129.8	150.6	181.1	244.1	198.9	40.3	193.8	242.8	235.2	242.1	239.3	79.7	38.4	147.8	222	213.1	218.1	192.3	36.7	36.4	59.8	189.5	86	35.3	110.2	165.8	210.6	78.7	178.9	198.2	194.1	190.1	128.8	130.8	193.7	164.4	77.9	149.8	132.2	178.2	146.9	184.2	154.6	163	129.8	133	148.1	112.9	76.7	89.2	117.2	89.3	100.3	101	73.7	136.4	77.7	161.2	139.1	123.5	42.5	113.5	86	147.7	136	147.5	65	82.6	135.9	92.6	111.1	126	46.7	140.3	24.3	146.4	108.7	103.8	140.5	67.4	82.2	39.5	71.5	113.8	114.8	68.9	100.8	63	137.1	141.6	23.4	59.5	135.9	96	138.3	97.3	142	23.5	38.1	107.1	51.7	92.5	92.8	97.3	80.4	92.5	52.8	100.8	118.6	103.8	109.7	158.6	95.2	161.1	56	110	130.8	26.5	67.6	163.6	105	155.1	60.1	149.9	82	117.7	166.7	115.6	105.7	71.7	119.2	127.2	148.8	115.5	120	132	137.9	181.4	146.1	169.8	140.4	131.2	191.3	95.5	68.9	91.7	116.2	77.3	71.3	187	118.2	178.6	151.2	190.6	118.9	194.4	187.3	139.6	174.3	158.5	166.6	211.8	220.3	231.7	237.4	238.7	240.1	165.2	191.2	130.1	232.1	133.3	40.9	118.3	184.1	244.3	42.1	5.717	6.194	4.446	6.13	4.096	3.635	6.052	6.253	6.38	4.225	7.062	6.612	7.454	7.96	7.143	5.843	7.238	8.204	7.823	7.274	5.65	6.831	5.272	6.522	6.286	3.224	5.653	1.623	8.82	7.771	6.806	3.227	6.515	7.661	7.14	6.805	7.242	7.004	7.054	7.654	6.475	5.792	6.4	6.307	7.587	7.323	3.36	1.932	5.857	6.143	4.875	5.613	4.689	2.724	4.89	4.264	5.204	5.969	3.706	6.062	7.098	3.966	1.893	2.968	2.014	4.707	5.064	2.101	0.914	1.635	2.818	3.49	5.033	4.166	0.821	3.528	3.378	4.542	3.83	4.175	1.457	2.038	3.012	3.979	2.988	3.561	4.013	1.015	0.574	1.111	3.842	2.107	0.668	2.525	2.777	3.311	2	2.315	3.443	2.574	2.49	3.768	1.715	3.355	2.754	1.227	2.136	1.818	3.337	2.541	2.647	1.82	2.554	1.689	1.781	2.659	1.552	2.355	1.094	1.55	1.435	0.828	1.333	0.839	2.097	1.25	1.558	1.581	1.06	0.695	1.301	1.652	1.759	1.151	1.531	1.046	1.832	1.109	0.575	1.756	0.956	0.331	1.283	1.053	1.909	1.443	1.999	1.544	1.078	1.29	0.625	1.044	1.368	0.857	0.811	0.542	0.678	1.472	1.297	0.286	1.223	1.282	0.67	0.934	1.115	1.393	0.287	0.43	2.047	1.778	1.323	0.731	1.322	0.731	0.726	0.304	0.936	1.423	1.216	1.291	1.095	0.632	1.164	0.629	1.324	1.378	0.745	1.102	1.486	1.075	2.534	1.626	2.126	1.078	1.587	1.854	1.203	0.926	0.56	1.556	1.565	1.43	1.579	1.453	1.442	1.678	2.14	1.978	2.144	2.067	1.406	1.92	1.067	0.748	1.609	1.624	1.749	1.072	2.492	1.53	2.493	1.831	2.344	1.185	1.981	2.261	2.296	2.79	1.945	2.256	3.099	2.883	3.752	4.052	3.503	3.491	3.002	2.876	1.89	3.025	1.907	0.594	1.649	3.616	3.877	1.193	13.93967648	13.92226564	13.90428231	13.8857379	13.86664395	13.84701212	13.8268542	13.80618202	13.7850075	13.7633426	13.74119927	13.71858949	13.6955252	13.67201831	13.64808069	13.62372412	13.59896031	13.57380087	13.54825729	13.52234095	13.49606308	13.46943477	13.44246695	13.41517039	13.38755569	13.35963325	13.33141331	13.3029059	13.27412085	13.2450678	13.21575617	13.1861952	13.1563939	13.12636107	13.09610531	13.06563499	13.03495831	13.00408322	12.97301748	12.94176867	12.91034412	12.87875102	12.84699632	12.81508681	12.78302909	12.75082958	12.71849452	12.68603	12.65344193	12.62073609	12.58791809	12.55499341	12.52196741	12.48884529	12.45563217	12.42233304	12.3889528	12.35549624	12.32196809	12.28837298	12.25471549	12.22100014	12.18723138	12.15341366	12.11955136	12.08564885	12.05171051	12.01774068	11.98374375	11.94972408	11.91568608	11.8816342	11.84757293	11.81350681	11.77944044	11.74537851	11.71132577	11.67728709	11.64326741	11.60927182	11.57530549	11.54137376	11.50748207	11.47363605	11.43984145	11.40610421	11.37243043	11.33882641	11.30529863	11.27185378	11.23849873	11.2052406	11.17208672	11.13904464	11.10612216	11.07332731	11.04066837	11.00815388	10.97579263	10.94359368	10.91156636	10.87972025	10.84806521	10.81661139	10.78536919	10.7543493	10.72356269	10.69302058	10.66273449	10.63271619	10.60297772	10.57353138	10.54438972	10.51556554	10.48707189	10.45892202	10.43112943	10.40370781	10.37667105	10.35003321	10.32380853	10.2980114	10.27265633	10.24775794	10.22333095	10.19939016	10.1759504	10.15302654	10.13063343	10.10878591	10.08749877	10.06678671	10.04666433	10.02714608	10.00824625	9.989978928	9.972357977	9.955396996	9.93910929	9.92350784	9.908605273	9.894413826	9.880945318	9.868211118	9.856222117	9.844988695	9.834520695	9.824827395	9.815917483	9.807799029	9.800479466	9.793965563	9.788263411	9.783378399	9.779315202	9.776077766	9.773669293	9.772092236	9.771348288	9.771438378	9.772362668	9.774120553	9.776710662	9.780130863	9.784378271	9.789449252	9.79533944	9.802043748	9.809556381	9.817870858	9.826980027	9.836876089	9.847550621	9.858994595	9.871198412	9.884151922	9.897844455	9.912264851	9.927401486	9.943242308	9.959774862	9.976986326	9.99486354	10.01339304	10.03256108	10.05235369	10.07275667	10.09375564	10.11533608	10.13748335	10.16018271	10.18341935	10.20717843	10.2314451	10.25620453	10.2814419	10.30714249	10.33329163	10.35987476	10.38687745	10.41428541	10.4420845	10.47026075	10.49880038	10.5276898	10.55691565	10.58646479	10.61632428	10.64648147	10.6769239	10.70763942	10.7386161	10.76984227	10.80130657	10.83299785	10.86490526	10.89701823	10.92932643	10.96181981	10.99448861	11.02732329	11.06031461	11.09345356	11.1267314	11.16013963	11.19367	11.22731447	11.26106527	11.29491482	11.32885579	11.36288102	11.39698358	11.43115673	11.46539391	11.49968874	11.53403501	11.56842666	11.60285779	11.63732265	11.6718156	11.70633115	11.74086391	11.77540859	11.80996	11.84451303	11.87906267
41074	F29	F29	1985	V111	20.4	57	23.6	NA	35	104	72_20_2	2_NA_3.2	25.8	27.8	26.8	27.3	25.8	26.6	28	28.2	28.3	27.4	27.9	28.7	29.8	29.6	29.7	29.9	29.7	29.3	29.4	30.1	28.5	29.2	29.4	28.9	28.5	27.5	28.4	25.9	29.4	29.1	29	26.8	28.8	29.6	29.8	29.6	29.5	28.6	28.1	28.2	28.3	28.7	28.5	28.2	29.6	29.5	26.6	26.1	28.1	28.3	27.8	27.6	27.4	25.3	27	27.2	27.9	28.4	27.2	25.3	25.1	25	24.9	26.6	26.2	27	26.7	24.3	21.9	23	23.9	23.1	22.7	23.9	21.2	21.3	19.1	17.2	16.7	18.7	19.7	23	20.9	20	19.9	20.1	22.2	21.2	21.3	22.1	20.1	18.2	19.2	19.4	16.9	15.7	16	16.1	16.7	14.9	15.4	16.1	15.1	15.8	17.5	19.1	21.1	20.4	16.7	13.4	12.9	13.8	16.6	17.4	16.8	17	15.1	12.7	11	10.3	9.7	9	10	10.1	11.8	9.5	7.9	11.1	11.2	15	15.6	9.8	7.8	7.8	9.8	12.1	6.5	4.8	7.9	8.3	5.7	8.2	9.5	8.7	10.4	9.1	4.4	3.3	4.3	4.3	5.2	5.9	2	1.2	0.1	2	4	3.8	5.2	6.5	6.1	4.6	4.7	5.9	6.3	7	6.4	11.8	8.3	4.6	2.1	2.5	3.6	-2	1	1.8	3	3.3	2.4	2.2	1.2	3.1	2.8	4.1	7	6.1	4.8	6.7	5.9	5.5	4.2	4.8	5.2	2.5	2.6	2.2	2.7	4	4.8	5.8	3.7	3.8	2.8	1.7	2.2	2.3	2.7	2.4	3.6	4.2	3.9	4.2	5.7	10.6	6.3	3.5	4.4	8	7.5	4.6	4.8	3.7	4.9	1.8	2.5	4.4	1.8	3.1	2.5	2.9	6.3	6.4	9.3	8.8	8.8	9.8	12.4	11.7	8.9	8.6	10.2	11.9	12.2	10	8.5	9.2	30.1	31	29	30.5	31.7	30.1	32.9	32.9	32.8	33.5	33.1	34.1	34.7	34.5	35.3	34	33.4	33.9	34.4	35.4	34.2	34.6	34.3	33.7	31.7	29.7	33.1	26.9	34	33.4	33.8	32.1	33.6	34.2	34.9	35.1	34.9	32.4	33.3	32.9	33.4	34.2	34.2	34	35.8	32.8	28.2	27.6	32.8	32.9	31.9	33.2	31.8	27.7	31.5	31.6	32.4	32.5	31.5	30.8	30.2	28.9	26.7	30.4	30.4	31.2	30.7	28.4	23.3	25.4	27.5	27.6	27.8	28.7	22.2	26.1	24	22.1	23.8	25.5	23.9	26.3	24.5	26.2	26.1	26.3	26.9	22.7	23.1	23.9	24.9	20.8	20.3	24.7	21.1	20.9	20.2	20.8	21.6	21.3	22	18.8	19.4	22.4	24.5	21.9	25.4	25.1	19.7	17.5	18.5	20.4	23.8	23.4	21.8	20.9	19.2	15	14.5	13	12.7	13	16.4	14.2	16.3	13.4	12.9	17.7	16.6	18.4	20.4	12.7	11.5	13	15.7	15.4	8.8	9.6	11	11.3	11.8	11.5	17.1	11.8	15.9	14.1	5.9	7.1	7.5	7.1	7.1	8.7	3.5	3.7	1.9	6.1	8.2	8	10.9	8.6	8.6	8.9	9.7	11.9	12.1	13.2	9.9	15.2	11.1	5.4	5	6.9	6.5	-0.7	4.1	3	6	6.5	4.8	5.5	6.3	8.6	8.9	8.4	11.7	12.6	5.6	9.9	12.5	10.1	6.8	7.4	9.3	5.8	6.1	6.8	8.6	9.5	9.9	12.8	7.6	9	7.8	4.9	6.2	5.2	7	5.8	7.6	9.5	8.6	10.2	10	13.6	9.9	7.1	9.3	11.1	12.1	9.3	9	9.7	10.7	5	8.5	9.8	4.7	7.6	6.1	6.8	11.8	12.4	18.1	15.8	17	18.6	19.7	14.9	11.9	14.7	16.4	13.4	15.5	14.2	13.4	12.6	21.3	24.9	23.7	24.5	22.3	22.5	23.3	23.9	24	24.5	22.7	24.2	25.8	24.9	25.4	26.7	26.6	26.1	24.2	25.5	25.6	24.8	26	26.2	25.4	25.7	24.6	25.1	24.7	25.6	24.6	24.6	24.1	25.1	25	25.7	25.4	25.8	24.4	23.5	22.7	24.8	24	23.3	24.2	27.3	24.7	24.3	23.9	24.3	24.1	23.3	23.9	23.4	23.2	23.8	23.6	24.7	23.6	21	21.2	20.1	23.4	23.7	24.4	23.8	24	22	21.1	21.1	21.3	20.1	17.9	19.8	20.3	17.8	15.1	12.5	10.8	11.6	16.7	20.3	17.9	15.1	14.9	15.2	16	19.9	19.7	19.3	16.1	15	18.1	16.5	14.1	11.8	13	11.4	11.5	9.6	9	13.8	12.4	9.9	10.5	16.6	18.3	16.6	12.2	9.6	7.6	8.3	9.7	13.1	11.4	14	10.8	9	7.1	8.8	6.3	5.6	5.3	6.1	8.6	7.2	3.4	6.5	5.9	10.9	11.4	5	3.1	2.7	4.3	7.1	1.2	0.6	4.3	4.2	1.2	3.7	4.9	6.2	5.3	5.5	2.6	-0.4	1.9	2.8	2.9	3	0.5	-0.8	-1.9	-2.3	-0.2	0.5	-1.3	5.2	3.7	1.4	-0.5	1.4	1.1	2.7	2.8	8.7	5.3	4	-1.5	-2.5	-2	-3.1	-2	0.7	1.2	0.8	1	-0.4	-2.8	0.4	-1.8	0	4.4	0.9	4	2.7	0	1.1	1.6	3.4	-0.1	-1.2	-0.7	-1	-2	-0.4	1.3	1.9	0.7	-0.1	-0.3	-0.2	-1.3	-0.2	0.6	0.1	0.3	-0.5	0.4	-0.8	-0.5	8.1	2.4	1.2	0	4.6	3.3	0.9	1.7	-1.1	0.4	-0.6	-2.7	-1	0	-1.3	-0.8	-0.9	1.6	0.8	2	2.9	1.4	2	4.6	8.5	5.5	3	5.1	10.2	8.4	5.8	4	6.9	0	0	5	0	11	0	0	0	0	0	0	5	1	0	0	0	0	0	0	0	18	1	0	0	0	0	0	17	0	0	0	10	0	0	0	0	0	0	0	0	0	0	0	0	0	0	46	37	10	0	0	0	0	28	0	0	0	0	4	0	0	0	41	0	0	5	12	7	66	0	0	0	0	1	91	1	0	0	0	0	19	4	0	0	0	0	0	49	39	16	0	0	5	0	0	0	0	0	0	0	0	0	3	0	0	4	4	0	0	0	0	0	0	0	0	0	0	0	2	1	0	0	0	1	0	0	0	5	0	15	0	6	0	0	0	20	0	0	1	1	0	13	0	8	0	0	0	0	0	0	0	0	0	1	2	0	0	0	0	12	0	0	0	0	0	0	1	8	0	0	0	8	3	5	2	4	5	0	0	0	0	1	0	0	0	0	21	0	0	0	0	0	0	0	0	0	0	0	0	0	0	0	0	0	0	0	0	0	0	0	0	0	2	15	2	0	2	24	0	0	0	0	0	0	0	0	0	0	0	0	0	0	0	0	0	0	0	7	12	0	13	44	0	0	0	6	24.2	30.2	30.2	29.8	28.7	27.7	26.8	27.9	28.1	27.4	25.7	28.8	27.6	27.6	29.3	31	29.1	26.4	24.9	29.3	28.9	30.8	31.7	29.9	27	28.7	27.4	30.2	27.1	29.4	28.5	30	28.2	27.7	28.1	26.2	25.8	26	24.1	22.7	23.7	26.9	26.2	25.7	25.2	26.9	28.3	31.3	29.9	29.6	27.8	27.1	27.9	28.6	27.9	29.8	29.8	29.2	28.5	21.7	17.6	22.2	27.6	29.1	28.9	29.7	27.6	26.2	24.6	24.5	23	20.2	19.5	21.3	24	19.4	15.7	11.3	12.1	13.3	19.9	24.1	19.6	16	17.9	15.9	18.9	22.3	24.6	24	16.1	15.3	20.7	16.8	12.5	11.2	12	12.5	11.7	11.5	12.4	10.7	13.4	12.3	12.2	19	20.4	18.8	12.5	10.1	9.4	11	13.4	15.9	14.8	13.5	13.1	8.5	10.4	9.6	8.5	9.2	8.7	9.7	9.7	8.4	7.3	9.9	10.8	14.9	14.7	8.3	6.4	7.3	7.6	10.8	5.4	5.3	9.2	6.9	6.6	10	8.6	8.8	8.5	8.1	4.5	4	5.2	5.1	6.5	6.8	4.4	5.3	4.6	5.7	6	4.7	5.7	8.7	6.5	5	6.5	7	6.7	6.4	8.6	12.7	6.6	4.6	4.2	5.3	5.7	4.2	5	6.1	5.9	4.9	4.8	4.1	4.5	6.2	5.3	6	6.6	6.1	7.2	7.3	6.8	6.9	3.9	4.9	4.8	4.7	4.4	4.1	4.9	5.9	7.4	5.8	4.9	4.9	4.8	3.9	4.2	4.2	3.8	4.1	4	4.3	5.8	5.2	6.7	11.5	7.1	5.2	5.2	9.1	6.8	6.1	4.3	4.8	5	5.5	4.6	5.4	4.3	4.1	4.8	4.8	5.3	6	6.2	4.8	5.6	6	9.3	10.5	8.7	7.3	8.6	13.3	11.8	7.7	5.5	9.2	9.02	7.16	5.04	6.48	4.52	7.12	11	10.34	10.36	9.1	11.88	10.56	14.34	13.86	12.4	11.18	12.6	14.35	16.09	13.37	10.01	9.72	9.29	9.92	11.91	8.01	11.29	3.21	13.89	10.89	11.55	5.24	11.39	13.76	13.84	15.26	15.43	13.14	13.92	15.54	14.76	12.46	12.71	12.54	16.26	14.33	6.52	2.51	8.12	8.86	9.56	9.83	8.6	3.65	7.75	6.27	7.78	9.49	7.57	10.55	14.27	9.48	3.89	5.72	5.11	5.95	7.43	4.18	1.68	3.59	6.66	8.06	8.09	8.36	1.18	5.93	6.41	8.32	6.91	8.27	3.05	3.99	5.12	7.38	5.34	7.63	7.86	2.88	0.73	2.6	7.43	5.6	1.55	5.73	6.75	6.64	6.18	5.8	7.31	5.44	5.1	7.6	3.76	5.65	7.8	3.11	4.62	5.17	6.51	5.27	5.48	4.78	5.49	3.97	4.33	5.88	4.06	6.19	2.73	2.93	3.53	2.28	3.58	2.66	4.14	3.47	3.35	3.31	2.5	2.15	3.02	3.82	4.18	3.28	4.52	3.32	4.28	3.3	1.45	4.05	2.56	0.87	3.27	2.45	4.11	3.46	3.86	3.74	3.11	3.21	2.35	2.49	2.66	1.36	1.55	1.36	2.13	3.32	3.15	0.98	2.92	3.48	2.04	2.29	2.85	3.62	1.01	1.14	4.35	3.88	2.91	2.01	2.21	1.07	1.57	0.86	1.68	2.84	2.46	3.06	2.16	1.43	2.17	2.19	3.42	3.32	1.4	2.51	2.49	2.13	4.35	3.7	4.05	2.61	2.97	3.06	2.52	2.23	1.2	3.42	3.06	3.12	2.67	3.01	2.96	3.01	3.62	3.16	3.91	3.95	2.28	3.05	2.46	1.28	2.45	2.65	3.16	1.63	3.57	2.38	4.3	3.16	3.66	1.46	2.71	2.96	2.66	3.53	2.51	2.72	4.25	3.61	5.52	6.53	5.73	6.12	5.1	3.25	2.7	3.87	3.84	0.63	2.41	4.58	5.6	2.44	72.9	80.8	85.7	82.1	86.4	79.5	70.9	73	73.1	75.1	68.4	73.2	65.8	66.6	70.3	73.5	69.8	64.8	60.7	68.7	74.3	76	77.3	75.1	69.4	78.2	70.8	90.4	66.1	73	71.2	85.1	71.2	66.8	67	63.2	62.6	66.4	63.4	59.4	61.6	68.3	67.3	67.2	60.8	65.2	81.3	92.6	78.6	77	74.4	73.4	76.4	88.7	78.3	82.6	79.3	75.5	79	67.3	55.2	70.1	87.7	83.6	85	83.3	78.8	86.2	93.6	87.2	77.5	71.5	70.7	71.8	95.3	76.6	71	57.6	63.6	61.7	86.7	85.8	79.3	68.4	77	67.6	70.6	88.6	97.1	90.2	68.4	73.2	93	74.6	64.9	62.8	66	68.3	61.5	67.9	70.9	58.5	78.1	68.5	61	85.9	81.5	78.4	65.8	65.7	63.2	69.7	70.9	80	77.4	69.7	76.3	57.9	79.2	76.6	70.6	80.1	70.9	78.5	70.1	70.7	68.5	74.9	81.2	87.4	82.9	68.5	60.5	69	62.7	76.5	55.8	61.6	86.3	63	72.1	92	72.4	78.2	67.4	70.1	53.8	51.7	62.6	61.4	73.5	73.2	62.4	79.6	74.8	80.8	73.8	58.6	64.4	89.9	69	58.9	76.1	75.4	70.2	63.9	89.5	91.8	60.3	54.2	59.1	72.5	72.1	79.6	76.1	87.7	77.9	63.3	66.1	57.3	67.5	81.2	70.9	73.3	65.9	64.8	83.7	74.4	73.2	76.4	47.3	57	54.3	64.3	59.7	57.3	66.1	72.5	86	62.9	61.5	61.1	64.3	56.5	58.7	58.3	51.2	56.5	50.6	52.1	71.8	63	73.2	90	74.4	66.2	62.2	84.8	65.6	71.9	50	60.3	57.7	79.1	62.9	64.6	61.8	53.7	65.6	63.8	55.5	62.4	52.9	42.4	49.4	49.5	64.6	76.4	76.3	65.3	69.1	95.5	83	62.7	49.6	79.1	49	66	68	65	64	58	42	54	55	49	40	53	50	48	44	54	42	40	37	51	53	53	53	57	55	67	46	84	49	58	53	61	50	41	46	44	43	48	42	45	47	46	48	47	44	56	67	81	59	54	56	50	57	75	59	65	61	56	58	42	34	54	79	67	72	68	56	59	88	76	63	57	50	57	74	53	44	33	36	23	66	77	55	36	57	42	55	70	93	83	35	62	79	54	47	28	52	46	32	33	50	41	62	36	34	73	60	57	37	41	36	48	46	53	59	48	54	46	67	54	44	49	42	58	34	48	38	45	58	64	56	32	38	48	30	55	43	39	64	43	48	80	36	57	45	45	37	36	41	48	57	46	39	43	54	52	48	42	41	66	45	46	56	50	38	36	79	69	37	37	43	48	44	55	49	72	45	36	44	40	41	42	45	55	39	35	70	52	47	58	30	46	33	42	42	39	43	52	70	22	39	40	38	41	38	31	34	30	32	23	41	38	56	66	53	44	41	72	41	53	37	35	30	47	36	43	34	26	41	42	32	36	16	16	19	20	43	44	46	41	29	85	65	45	31	52	1.61	4.07	2.81	2.11	1.33	1.05	1.12	1.47	1.4	1.05	1.61	1.76	2.11	1.61	1.61	1.69	1.69	2.11	1.47	1.33	1.69	1.33	1.4	3.09	2.46	2.18	1.19	2.53	4.07	2.74	1.76	1.76	1.69	1.69	1.54	2.39	2.11	3.16	2.32	1.97	1.47	1.61	1.47	1.33	2.32	3.86	5.62	2.25	1.61	1.47	1.12	1.26	1.26	1.61	1.26	1.12	1.54	2.11	1.76	2.11	2.6	1.61	1.61	1.19	0.91	2.6	1.83	1.4	1.54	1.26	1.47	1.69	2.46	1.9	1.97	1.97	1.26	2.25	1.47	1.54	1.76	4.49	2.67	1.61	1.05	1.33	1.9	1.47	1.12	2.32	2.11	1.76	1.12	2.25	1.47	1.61	1.54	1.69	1.76	1.33	1.12	3.16	1.4	2.39	1.26	1.61	1.26	1.05	2.32	2.25	1.61	1.05	1.69	1.26	1.26	2.11	1.47	2.18	1.26	2.11	1.76	1.12	1.26	0.91	2.46	1.54	1.26	1.61	0.91	1.61	1.4	2.32	1.61	1.05	0.98	1.4	2.18	0.91	0.98	2.18	1.05	1.05	1.26	2.53	2.18	2.18	2.74	1.61	1.47	1.9	0.91	2.04	2.32	2.46	2.32	0.98	1.12	1.83	1.61	0.91	2.18	1.4	0.91	1.12	1.54	1.47	0.84	1.61	2.53	2.46	1.97	1.05	2.88	2.67	1.47	0.77	2.11	2.04	1.97	1.54	1.12	1.05	1.19	0.77	1.4	1.33	2.74	1.97	1.61	1.69	2.6	2.11	2.11	1.4	2.04	1.97	1.4	0.91	0.91	1.54	1.69	1.05	2.18	1.47	1.33	1.76	1.76	2.18	1.69	1.83	1.61	1.33	0.98	1.19	2.74	2.04	2.39	2.32	2.04	1.9	1.76	1.47	1.61	1.76	1.4	1.9	3.23	2.81	2.04	2.46	2.18	1.97	2.18	2.11	1.61	1.4	2.04	2.32	1.83	1.54	1.05	1.97	1.33	3.09	1.97	2.04	3.51	6.32	5.62	4.21	4.91	2.11	2.81	2.81	2.81	2.11	2.81	4.21	4.21	3.51	2.81	2.81	3.51	3.51	2.81	2.81	4.21	3.51	2.81	5.62	4.21	3.51	2.11	4.91	7.72	4.91	2.81	2.81	2.81	2.81	2.81	3.51	3.51	4.91	3.51	2.81	2.81	3.51	2.81	2.81	4.21	5.62	15.44	8.42	3.51	3.51	2.11	2.81	2.81	4.21	2.81	3.51	3.51	4.91	3.51	3.51	4.91	2.81	3.51	2.11	2.11	6.32	3.51	2.81	2.81	2.81	3.51	4.21	4.21	2.81	3.51	4.21	2.81	4.21	2.81	3.51	3.51	9.83	6.32	4.21	2.11	2.81	2.81	2.81	3.51	4.91	3.51	3.51	2.81	4.21	3.51	3.51	4.21	3.51	4.21	2.81	2.81	4.21	2.11	4.21	2.11	3.51	3.51	2.11	5.62	5.62	3.51	2.11	3.51	2.81	2.81	4.21	3.51	4.21	2.81	4.91	4.21	2.11	3.51	2.11	6.32	4.21	2.81	3.51	1.4	4.21	4.21	4.91	3.51	2.11	2.11	2.81	4.21	2.11	1.4	4.91	2.11	2.81	2.81	5.62	4.21	4.21	4.21	2.81	3.51	3.51	1.4	4.91	3.51	4.91	5.62	2.11	2.81	3.51	3.51	2.11	4.21	3.51	2.11	2.81	2.11	2.81	2.11	4.91	3.51	4.91	4.21	2.11	5.62	5.62	3.51	1.4	5.62	4.91	4.21	3.51	2.11	2.11	2.11	1.4	4.21	2.81	4.91	4.21	3.51	4.21	4.91	4.21	4.91	2.81	4.21	4.21	3.51	2.11	1.4	3.51	3.51	2.11	5.62	3.51	2.81	4.91	4.91	3.51	3.51	3.51	3.51	2.81	1.4	2.81	4.91	4.21	4.21	5.62	4.21	5.62	4.21	4.91	4.21	4.21	2.81	4.21	4.91	4.91	4.21	4.91	4.21	4.21	4.91	3.51	3.51	4.21	4.91	3.51	4.21	3.51	2.11	3.51	2.81	5.62	4.21	4.21	9.7	7.6	4.9	10.8	6.6	6.6	10.3	10.6	11.2	6.3	11.7	10.8	10.7	12.9	11.6	8	11.1	12.4	12.3	11.4	8.6	11.9	7.7	8.8	8.9	1.5	9.3	0.1	10.8	10.6	11.4	6.3	11.3	12.7	11.1	8.2	10.6	8.9	10.9	11.6	10.9	9.1	10.5	11.2	10.7	8.3	1.1	1.7	11.3	11.6	9.5	11	8.8	4	9.9	8.8	11.1	10.6	5.7	11.4	11.5	6.7	1.5	7.4	2.6	9	9.6	3.4	0.1	3.9	5.2	7.1	11	8.3	0	8.1	11.2	10.8	11.3	11.2	1.2	0	5.6	10.4	9.9	10.3	8.7	0	0	0.2	8.8	2	0	3.7	7.5	10.6	1.7	8.6	10	9.8	9.6	5.4	5.6	10.1	8.1	2	7.2	6	9.4	7.2	10	7.9	8.6	6.2	6.5	7.7	5.1	2.4	3.4	5.6	3.5	4.4	4.5	2.4	7.4	2.8	9.5	7.8	6.6	0.1	5.9	3.7	8.8	7.9	8.9	2.1	3.6	8.1	4.5	6.1	7.4	0.7	8.7	0	9.3	6.1	5.7	8.9	2.6	3.9	0.2	3	6.7	6.8	2.8	5.6	2.3	8.8	9.2	0	2	8.7	5.2	8.9	5.3	9.2	0	0.1	6.1	0.1	3.9	3.9	4.3	2.7	3.8	0.1	4.5	6.1	4.7	5.2	9.6	3.8	9.7	0.2	5	6.8	0	1.1	9.5	4.3	8.6	0.3	8	2.1	5.1	9.2	4.8	3.9	1	4.9	5.5	7.2	4.4	4.7	5.6	6	9.4	6.5	8.3	5.9	5.1	9.7	2.2	0.1	1.8	3.6	0.6	0.1	8.7	3.5	7.9	5.8	8.6	3.3	8.7	8.1	4.6	7	5.8	6.3	9.4	9.9	10.6	10.9	10.9	10.9	5.7	7.4	3.2	10	3.3	0	2.2	6.5	10.4	0	262.9	224.1	174.3	282.6	205.3	205.1	272.8	278.1	288.9	198.8	297.6	280.8	278.7	318.7	294.6	228.5	284.9	308.3	306.1	289.3	237.9	297.7	220.9	240.5	242	107.3	248.5	81.4	274.8	270.7	284.7	192.2	281.8	306.5	277.2	224.6	267.1	236.1	271.3	283.2	270.1	237.4	261.7	273.4	263.9	220.9	93.4	103.6	271.6	276.1	238.6	264	224.9	141	242.5	222.7	261.6	252.1	167.3	264	264.7	182.3	93.6	192.6	111.1	217.9	227	122.8	67.4	129.8	150.6	181.1	244.1	198.9	40.3	193.8	242.8	235.2	242.1	239.3	79.7	38.4	147.8	222	213.1	218.1	192.3	36.7	36.4	59.8	189.5	86	35.3	110.2	165.8	210.6	78.7	178.9	198.2	194.1	190.1	128.8	130.8	193.7	164.4	77.9	149.8	132.2	178.2	146.9	184.2	154.6	163	129.8	133	148.1	112.9	76.7	89.2	117.2	89.3	100.3	101	73.7	136.4	77.7	161.2	139.1	123.5	42.5	113.5	86	147.7	136	147.5	65	82.6	135.9	92.6	111.1	126	46.7	140.3	24.3	146.4	108.7	103.8	140.5	67.4	82.2	39.5	71.5	113.8	114.8	68.9	100.8	63	137.1	141.6	23.4	59.5	135.9	96	138.3	97.3	142	23.5	38.1	107.1	51.7	92.5	92.8	97.3	80.4	92.5	52.8	100.8	118.6	103.8	109.7	158.6	95.2	161.1	56	110	130.8	26.5	67.6	163.6	105	155.1	60.1	149.9	82	117.7	166.7	115.6	105.7	71.7	119.2	127.2	148.8	115.5	120	132	137.9	181.4	146.1	169.8	140.4	131.2	191.3	95.5	68.9	91.7	116.2	77.3	71.3	187	118.2	178.6	151.2	190.6	118.9	194.4	187.3	139.6	174.3	158.5	166.6	211.8	220.3	231.7	237.4	238.7	240.1	165.2	191.2	130.1	232.1	133.3	40.9	118.3	184.1	244.3	42.1	5.717	6.194	4.446	6.13	4.096	3.635	6.052	6.253	6.38	4.225	7.062	6.612	7.454	7.96	7.143	5.843	7.238	8.204	7.823	7.274	5.65	6.831	5.272	6.522	6.286	3.224	5.653	1.623	8.82	7.771	6.806	3.227	6.515	7.661	7.14	6.805	7.242	7.004	7.054	7.654	6.475	5.792	6.4	6.307	7.587	7.323	3.36	1.932	5.857	6.143	4.875	5.613	4.689	2.724	4.89	4.264	5.204	5.969	3.706	6.062	7.098	3.966	1.893	2.968	2.014	4.707	5.064	2.101	0.914	1.635	2.818	3.49	5.033	4.166	0.821	3.528	3.378	4.542	3.83	4.175	1.457	2.038	3.012	3.979	2.988	3.561	4.013	1.015	0.574	1.111	3.842	2.107	0.668	2.525	2.777	3.311	2	2.315	3.443	2.574	2.49	3.768	1.715	3.355	2.754	1.227	2.136	1.818	3.337	2.541	2.647	1.82	2.554	1.689	1.781	2.659	1.552	2.355	1.094	1.55	1.435	0.828	1.333	0.839	2.097	1.25	1.558	1.581	1.06	0.695	1.301	1.652	1.759	1.151	1.531	1.046	1.832	1.109	0.575	1.756	0.956	0.331	1.283	1.053	1.909	1.443	1.999	1.544	1.078	1.29	0.625	1.044	1.368	0.857	0.811	0.542	0.678	1.472	1.297	0.286	1.223	1.282	0.67	0.934	1.115	1.393	0.287	0.43	2.047	1.778	1.323	0.731	1.322	0.731	0.726	0.304	0.936	1.423	1.216	1.291	1.095	0.632	1.164	0.629	1.324	1.378	0.745	1.102	1.486	1.075	2.534	1.626	2.126	1.078	1.587	1.854	1.203	0.926	0.56	1.556	1.565	1.43	1.579	1.453	1.442	1.678	2.14	1.978	2.144	2.067	1.406	1.92	1.067	0.748	1.609	1.624	1.749	1.072	2.492	1.53	2.493	1.831	2.344	1.185	1.981	2.261	2.296	2.79	1.945	2.256	3.099	2.883	3.752	4.052	3.503	3.491	3.002	2.876	1.89	3.025	1.907	0.594	1.649	3.616	3.877	1.193	13.93967648	13.92226564	13.90428231	13.8857379	13.86664395	13.84701212	13.8268542	13.80618202	13.7850075	13.7633426	13.74119927	13.71858949	13.6955252	13.67201831	13.64808069	13.62372412	13.59896031	13.57380087	13.54825729	13.52234095	13.49606308	13.46943477	13.44246695	13.41517039	13.38755569	13.35963325	13.33141331	13.3029059	13.27412085	13.2450678	13.21575617	13.1861952	13.1563939	13.12636107	13.09610531	13.06563499	13.03495831	13.00408322	12.97301748	12.94176867	12.91034412	12.87875102	12.84699632	12.81508681	12.78302909	12.75082958	12.71849452	12.68603	12.65344193	12.62073609	12.58791809	12.55499341	12.52196741	12.48884529	12.45563217	12.42233304	12.3889528	12.35549624	12.32196809	12.28837298	12.25471549	12.22100014	12.18723138	12.15341366	12.11955136	12.08564885	12.05171051	12.01774068	11.98374375	11.94972408	11.91568608	11.8816342	11.84757293	11.81350681	11.77944044	11.74537851	11.71132577	11.67728709	11.64326741	11.60927182	11.57530549	11.54137376	11.50748207	11.47363605	11.43984145	11.40610421	11.37243043	11.33882641	11.30529863	11.27185378	11.23849873	11.2052406	11.17208672	11.13904464	11.10612216	11.07332731	11.04066837	11.00815388	10.97579263	10.94359368	10.91156636	10.87972025	10.84806521	10.81661139	10.78536919	10.7543493	10.72356269	10.69302058	10.66273449	10.63271619	10.60297772	10.57353138	10.54438972	10.51556554	10.48707189	10.45892202	10.43112943	10.40370781	10.37667105	10.35003321	10.32380853	10.2980114	10.27265633	10.24775794	10.22333095	10.19939016	10.1759504	10.15302654	10.13063343	10.10878591	10.08749877	10.06678671	10.04666433	10.02714608	10.00824625	9.989978928	9.972357977	9.955396996	9.93910929	9.92350784	9.908605273	9.894413826	9.880945318	9.868211118	9.856222117	9.844988695	9.834520695	9.824827395	9.815917483	9.807799029	9.800479466	9.793965563	9.788263411	9.783378399	9.779315202	9.776077766	9.773669293	9.772092236	9.771348288	9.771438378	9.772362668	9.774120553	9.776710662	9.780130863	9.784378271	9.789449252	9.79533944	9.802043748	9.809556381	9.817870858	9.826980027	9.836876089	9.847550621	9.858994595	9.871198412	9.884151922	9.897844455	9.912264851	9.927401486	9.943242308	9.959774862	9.976986326	9.99486354	10.01339304	10.03256108	10.05235369	10.07275667	10.09375564	10.11533608	10.13748335	10.16018271	10.18341935	10.20717843	10.2314451	10.25620453	10.2814419	10.30714249	10.33329163	10.35987476	10.38687745	10.41428541	10.4420845	10.47026075	10.49880038	10.5276898	10.55691565	10.58646479	10.61632428	10.64648147	10.6769239	10.70763942	10.7386161	10.76984227	10.80130657	10.83299785	10.86490526	10.89701823	10.92932643	10.96181981	10.99448861	11.02732329	11.06031461	11.09345356	11.1267314	11.16013963	11.19367	11.22731447	11.26106527	11.29491482	11.32885579	11.36288102	11.39698358	11.43115673	11.46539391	11.49968874	11.53403501	11.56842666	11.60285779	11.63732265	11.6718156	11.70633115	11.74086391	11.77540859	11.80996	11.84451303	11.87906267
41075	F27_S	F27	1985	V187	NA	37	12.5	NA	61	118	75_15_1	1.6_6_8	16.8	19.5	17.5	16.1	16.5	16.7	15.6	15.7	16.9	18.1	19.6	19.5	18.4	19.1	20.3	21.6	20	19.8	19.5	19.2	18.5	18.1	17.1	17.6	18.7	20	20.4	19.3	18.6	22.3	21.5	21	20.1	21.1	19.2	19.2	18	20.5	20.4	19.8	21.6	21.5	19.7	20.4	21.9	23.1	20.6	23.1	24.1	23.2	24	22.5	21	20.8	21.5	23.7	25.3	25.2	25.2	25.5	24.9	25.9	25.5	26.4	27.2	27.7	27.2	26.8	26.8	27	27.7	28.2	28.5	28.3	28.9	28.5	29.6	29.8	29.2	29.3	28.9	28.3	27.6	28.7	28.4	29.2	28.8	28.3	27	28	27.8	27.3	27.3	26.9	26.9	27.2	27.4	26.8	27.1	30.3	28.8	28.4	24.8	24.4	26.3	26.1	26.3	24.8	21.9	22.8	22	19.8	21.7	20.2	19.5	19.6	17.2	19	19.5	19.9	19.2	20.6	18.2	16.3	15.8	18.4	17.9	15.9	16.8	16.6	18.2	17.4	15.4	17	17.2	17.6	20.1	17.5	15.5	15.9	17.1	17.7	20.7	19.6	14.9	13	15.4	13.4	10.9	11.3	10.8	11.2	12.6	13	13.1	10	9.6	11.2	9.8	12.9	13.9	14.2	13.8	10.6	9.8	10.6	13.6	13.4	16.3	15.7	15.4	13.3	11.7	7.7	6.6	7.2	4.7	6.6	7.9	6.4	3.5	6.7	10.6	11.7	12.8	7	3.2	5	5.2	6.7	3.3	1.6	4.5	5.7	6.2	7.3	6.1	6	5.5	7.7	2.6	0.1	0.6	-0.5	1.6	1.6	-1.1	-1.9	-1.2	0.5	0.3	0.7	0.5	-0.3	2.4	0.6	1.2	1.3	2.9	2.1	2.2	5.5	4.9	3.3	-0.2	-0.3	1	-0.9	-0.6	0.3	1.3	-0.3	-1.2	-1.3	-0.4	-0.9	0	1.2	-2.9	1.5	1.6	0.3	-0.3	-0.7	-2.5	-2.4	23.4	25	19.6	18.3	23.7	21.8	18	19.6	22.4	23.7	24.5	23.9	23.4	24.3	26.5	27.5	24.7	23.5	22	23.1	22.3	20.4	21.1	21.3	24.1	25.3	25.9	22.3	20.6	29.5	23.7	22.8	22.3	24.7	21.7	21.9	19.4	25.2	21.8	21.9	26	25.4	21.9	21.8	23.3	25.8	22.1	28.2	28.8	24.6	27.8	24.3	23.4	23.7	24.9	29.4	30.2	28.4	29.9	31.3	29.4	30.5	30.2	31.6	32.2	33.6	31.8	31.6	31.9	31.9	33.3	32.9	32.6	33.3	34.5	34.5	35.3	34.7	35.8	34.7	33.3	33.9	32.8	34.2	33.2	34.3	32.5	33.2	31.9	32.4	32.4	32.6	32.4	31.8	31.9	32.4	31.9	32	32.3	36.9	33.7	34.4	27.9	31.1	31.4	30.1	32.2	32.6	25.8	27.3	27.2	20.9	27.4	23.9	23.6	24.1	18	24.1	22.8	21.5	21	24.5	21.2	17.6	16.3	21.1	21.5	21	20.4	17.8	21.5	22.2	19.4	21.8	22.3	20.6	24.7	19.1	16.6	20	24	19	24.8	27.4	17.6	18.7	21.7	15.6	14.2	17.2	13.4	17.5	16.8	16.7	16.7	11.8	13.8	16	17.4	17.1	15.6	19	15.1	13.2	14.4	18.4	20	15.5	21.4	16.1	19.3	15.3	13.8	9.9	8.7	9.5	6.7	9.1	10.7	8.9	4.8	13.9	16.4	17.8	18.5	10.1	6.2	7.3	10.7	11.9	8.5	3.9	8	8.2	9.9	12.2	8.2	9.3	9.1	11.4	8.3	1.8	2.2	0.6	6.3	4.4	0.1	0.4	0.2	1.6	1.3	1.7	1.1	1.5	3.5	1.9	5.3	2	5.4	3.7	7.7	8.8	11.9	5.2	1.4	2.4	4.1	1.1	1.7	3.6	4.6	2.6	-0.4	-0.6	1.4	2.4	2.1	4	1.4	4.1	3.6	3.6	4.2	0.3	-0.4	-1.4	10.4	14.1	16.5	12.3	9.7	12.1	13.2	12.4	12.2	12.9	14.9	15.1	14.2	15.3	14.1	14.7	17	16.3	17.1	16.7	16.4	16	14.3	14.2	12.6	14.4	14.3	17	15.5	15.8	19.6	19.7	19	18.5	18	17.3	16.6	16.4	19.5	18.9	18.2	17.9	18.7	18.4	20.5	20.6	19.2	19.4	19.6	22.1	21.6	21.4	17.7	16.8	18.1	18.2	21.5	22.5	22	20.9	21	21.6	21.5	21.1	22.6	22.5	23.6	22.4	22.7	22.8	22.3	23.7	24.8	24.4	23.9	24.3	23.4	24.5	24.4	23.5	22.4	24.4	24.1	24.1	24.4	24.1	25.8	24.7	23.4	23.3	23.5	23.4	22.8	22	23	22.6	23.2	23.8	23.8	24	24.3	24.4	19.9	18.8	20.9	22.6	20.9	21.6	19.4	19	19.5	18.9	19.4	16.7	16	16.1	16.4	15.2	17.4	18.1	18	18.5	16.5	14.8	14.5	15.9	12.9	11.1	14.5	15.8	16.5	14.7	13.5	13	12.2	15.8	15.4	15.3	14.6	12	11.6	16	17.4	16.5	11.3	8.7	8.7	11.3	7.2	6.2	6.7	6.5	10.1	9.9	10.8	8.8	6.9	6.2	3.9	8.9	12.2	11.1	12.8	7.3	6.1	3.6	9.3	11.5	11.6	14.4	12.6	12.1	8.3	6	4.8	5.1	2.5	4.7	4.4	4.6	1.3	1.3	6	7.1	9.7	2.9	0.5	1.6	1.9	2.7	0.8	0.2	0.5	3.8	4	2.2	4.8	4.3	4	4	-1	-1.2	-0.7	-2.7	-2.7	0.3	-2.3	-3.1	-2.5	-0.7	-1.1	-0.2	-0.3	-2.5	0.7	-0.5	-1.9	0.8	0.9	0.8	-2.6	3.4	1.9	0.8	-1.9	-1.9	-2.7	-2.4	-3.2	-2.2	-3	-1.2	-1.6	-1.9	-1.6	-4.9	-1.9	-3.4	-6.7	-2	-0.4	-2.4	-4.8	-1.6	-5.5	-3.1	0	0	7	1	0	0	0	0	0	0	0	0	0	0	0	0	0	1	0	0	1	1	3	0	0	0	0	3	1	4	23	1	22	20	6	0	11	1	34	40	0	23	60	34	11	4	69	0	8	21	0	50	1	0	0	0	0	0	15	0	0	0	0	0	0	0	0	0	0	0	0	0	0	0	0	0	0	0	0	0	0	10	4	0	0	0	0	0	0	0	0	0	0	0	0	0	0	0	0	0	0	8	12	0	0	3	0	45	39	0	6	25	22	0	0	2	28	0	72	18	25	0	12	10	23	8	7	0	7	20	0	5	31	0	0	1	8	39	55	2	0	2	1	18	1	0	0	27	0	33	4	0	29	2	28	0	0	1	0	0	5	0	9	26	0	0	0	3	1	45	0	21	4	52	74	55	51	28	28	66	22	0	0	0	10	9	41	8	1	15	7	58	6	37	0	3	5	9	0	6	30	16	9	3	24	77	14	5	13	29	42	21	0	2	30	4	19	1	11	0	2	1	10	4	30	4	20	59	15	0	2	60	58	22	22	41	7	0	0	19	5	0	7	7	15	8	14.4	16.1	17.5	14.7	12.2	12.7	13.6	12.1	11.9	14.1	14.9	16.2	15.7	14.7	13.9	15.9	15.8	16.4	17.2	16.7	16.1	14.8	13.6	13.4	14.9	17.2	12	19.5	19	19.7	21.5	20.2	21	20.5	19.4	16.5	17.7	18	21.5	20.3	20	21.2	21.5	22.7	22.8	22.3	22.9	22.2	23.7	26.2	23.2	25.6	21.5	20.6	20.2	20.5	24.7	26	25.8	23.6	23.3	24.8	24.8	24.9	28.3	27.2	29.3	27.1	27.4	27.4	26.9	29.2	30.3	28.1	29	29.2	25.5	25.2	26.6	23.7	23.9	28.3	29.1	28.4	28.4	28.9	30.5	28	26.5	24	26.8	26.9	26.6	27	28.3	25.7	27.4	27.4	26.8	27.5	26.6	28.1	23	18.7	25.4	26.1	25.1	24.2	20.1	19.1	20.1	21.1	21.5	15.8	14.3	16	18.1	16.5	20.5	21.8	20.8	20.5	19.8	16.6	15.9	19.2	15.1	13.2	14.9	17.2	17.9	14.5	13.8	14.9	15.2	16	15.2	18.2	14.5	15.8	15.7	17.9	20.2	19.4	11.4	11.2	10.8	11.9	9.4	10.4	9.2	10.6	12.6	10.2	10.7	8.1	9.4	10.2	8.6	10.8	15.6	13.6	14.6	8.7	8.1	7.5	11.1	12.8	15.2	16.1	13.9	12	10.3	8.3	7.9	8	6.1	8.3	8.8	7.7	7	7.1	9.4	9	10.3	7	5.7	5	5.7	7.6	6.2	6.2	7.7	8.1	6.6	7.6	7.7	8	6.8	8.7	6	4.1	5.3	5.7	6.1	6.4	4.5	4.1	4.8	5	6	4.6	4.1	5	7	4.3	5.2	5.6	5	4.7	5.1	8.1	7.2	6.4	4.9	5.2	5.6	4.8	4.9	5.8	6	5.1	4.2	4.7	4.2	4.7	4.5	4.3	4.3	5.8	5.1	4.5	4.8	4.5	3.8	4	4.73	6.57	2.5	3.6	6.57	6.31	4.12	5.74	7.35	6.67	7.91	6.47	5.46	7.41	9.92	9.9	7.58	6.69	5.47	5.55	5.2	5.97	5.9	6.73	6.67	6.18	11.97	2.89	2.43	7.23	4.14	4.67	2.53	4.52	2.85	5.75	2.94	6.12	2.47	2.79	5.8	4.44	1.45	1.27	3.48	5.96	1.36	6.06	6.32	2.23	6.64	1.65	3.37	3.96	5.44	8.8	7.55	6.06	6.26	9.03	8.19	8.61	7.83	9.52	7.77	9.94	6.77	8.14	7.84	8.25	10.24	9.04	8.61	10.36	10.82	9.71	15.96	16.74	13.92	17.05	15.92	10.16	7.83	10.96	10.29	11.62	9.09	10.46	9.15	13.8	10.56	9.38	9.68	8.44	7.14	10.37	9.1	7.84	9.06	15.66	12.99	10.59	8.3	11.86	8.81	7.71	9.11	7.1	6.18	8.65	6.34	1.99	4.46	7.87	8.37	6.81	1.52	5.47	2.17	1.44	1.45	3.76	1.1	1.93	2.05	1.96	5.41	4.87	4.23	1.69	3	5.37	3.7	4.48	4.42	4.13	8.33	1.8	3.11	2.27	3.8	2.35	4.21	3.41	5.54	3.78	6.7	3.47	3.64	2.99	3.75	2.7	1.99	4.78	4.38	4.18	2.55	3.1	3.52	4.08	0.28	2.59	1.18	4.08	4.02	5.28	4.48	2.57	3.33	1.74	3.6	3.27	3.45	2.21	1.85	2.16	2.44	1.45	1.85	1.91	0.85	2.71	3.38	4.75	4.48	3.02	1.99	3.72	3.15	2.21	1.54	0.66	0.72	1.06	2.88	2.63	1.72	1.35	2.23	1.81	1.37	2.05	1.08	0.19	0.76	0.46	1.14	1.21	0.79	1.33	0.24	1.83	2.23	0.98	0.26	2.08	1.46	1.11	2.52	2.41	2.06	0.93	1.46	1.34	1.12	0.78	0.97	0.92	0.95	0.44	0.71	0.88	1.39	0.85	1.73	1.02	1.61	2.36	0.63	1.01	1.76	1.74	1.18	1.3	1.28	1.12	75.3	71	87.5	80.3	65	66.8	76.7	67.8	61.8	67.9	65.3	71.5	74.2	66.5	58.4	61.6	67.6	71	75.9	75.1	75.6	71.3	69.7	66.6	69.1	73.6	50.1	87.1	88.7	73.2	83.8	81.2	89.3	81.9	87.2	74.2	85.8	74.6	89.7	87.9	77.5	82.7	93.7	94.7	86.8	78.9	94.4	78.5	79	92.1	77.8	93.9	86.5	83.9	78.8	70	76.6	81.1	80.5	72.3	74	74.2	76	72.4	78.5	73.2	81.2	76.9	77.8	76.9	72.4	76.4	77.9	73.1	72.8	75	61.5	60.1	65.6	58.2	60	73.6	78.8	72.1	73.4	71.3	77	72.8	74.3	63.5	71.7	74.1	73.3	76.2	79.8	71.2	75.1	77.8	74.7	63.7	67.2	72.6	73.5	61.2	74.2	77.2	73.4	77.3	76.5	68.8	76	91.4	82.8	66.7	63.1	70.1	92.2	75.1	90.4	93.8	93.5	84.5	94.7	89.6	88.6	90.7	73.6	73.1	77.9	91	85.6	73	78.9	76.9	77.5	79.5	64.6	91	82.3	87.5	80.5	88.4	82.7	85.1	67.3	74.8	61.7	77.4	72.1	77.7	71	79.7	86.4	68.1	71	66	78.6	76.7	71	72.6	98.2	84	92.5	68.1	66.9	58.7	71.3	83.3	82	90.3	79.4	78.6	74.9	79	81.1	78.8	71.4	85.2	82.6	80.1	89.2	72.3	73.5	65.5	69.7	69.9	74.2	57.3	64.4	77.4	80.1	90.4	91.4	88.4	69.6	74.3	81.8	85.6	75.3	82.8	81.5	66.6	83.1	96.8	89	93.3	79.8	77.2	85.8	78.9	96.1	71.6	64.7	83.7	96.4	67.4	78	83.4	66.5	66.1	71.2	89.7	83.1	82.7	81.4	87	85.3	83.9	83.8	92.9	89.4	85.3	75.1	84.6	70.8	82.2	73.7	64.5	87.2	85.2	74.4	72.1	80.3	77.5	74.8	78.1	59	53	74	57	42	40	61	46	48	53	45	64	64	36	38	43	40	50	55	66	60	53	53	49	51	48	24	69	70	53	64	68	78	67	69	66	72	60	74	77	67	66	86	80	72	64	78	72	62	80	67	75	65	64	67	43	55	62	69	51	55	51	54	59	60	47	62	64	59	55	56	54	62	49	51	44	43	41	42	39	44	48	48	52	57	50	47	54	55	50	47	48	51	55	55	45	56	62	57	41	46	47	53	40	51	59	53	48	46	44	59	67	50	48	46	47	85	47	75	83	67	66	73	74	77	76	46	47	58	78	64	46	48	50	52	61	55	66	63	60	47	67	61	54	46	50	39	51	46	48	49	52	64	41	46	48	41	48	40	46	74	60	80	44	42	29	44	67	56	67	61	61	56	56	69	64	44	47	68	57	80	44	53	48	53	50	45	41	37	47	54	90	68	53	52	50	53	59	58	62	46	49	53	62	66	83	61	54	53	48	55	47	49	52	76	52	45	46	46	47	46	62	59	58	58	63	51	55	61	63	48	61	54	52	50	55	52	44	45	53	45	49	57	54	54	54	1.82	1	1.37	1.73	2	1.91	2.19	2.55	1.82	1.64	1.64	1.55	1.73	1.82	1.82	1.37	1.64	1	1.55	1.82	2.09	0.91	2	1.55	1.46	1.91	1.37	1	1.37	1.37	1.64	1.46	0.64	1.09	1	2.19	0.91	1.18	2	4.46	0.91	1.55	1	0.64	2.37	1.46	0.91	1.18	1	2.28	1.37	1.18	2.55	2.09	1.37	1	1.37	1.18	1.37	1.73	1.46	1.55	1.37	1.09	1.64	1.37	1.82	1.09	1.73	1.46	1.37	1.64	1.46	1.82	1.55	1.55	1.73	1.55	1.64	2	2	1.91	2	1.55	2.09	1.55	2.19	2.55	2	1.37	1.82	1.64	1.55	1.82	1.55	1.82	2.28	1.46	1.82	1.55	1.82	1.91	2.37	1.37	1.37	1.18	1.37	2.09	2.28	1.73	1.64	1.18	2.37	2.09	1.64	0.82	1.18	1.18	1.82	1.46	1	0.64	0.64	0.91	2.09	1	1.73	1.18	1.64	0.46	0.91	2	2.37	1.82	1.46	1.82	1.91	2.82	2.91	1.27	0.91	0.73	0.91	2.19	1.73	1.55	1.09	1.64	1.37	1.73	1.27	1.18	1.73	1.82	3.1	1.82	1.27	2.19	1.18	0.73	0.64	1.09	1.18	2.73	1.82	1.73	1.55	0.46	0.64	1.37	0.82	1.46	2.91	2.91	3	3.19	2.46	2.09	2.91	2.73	1.82	1.55	3.46	2.37	2.19	1.91	4.19	3.19	2.73	2.64	2	2.09	2.19	2.09	1	1.82	1.64	2.19	1.37	2	2.28	3.1	1.73	1.18	2.55	2.09	1.27	1.18	1.73	2.09	1.27	1.82	1.37	1	1.91	3.91	2.55	1.82	3.19	1.64	1.91	2.09	3	4.28	2.91	1	1.37	2.73	4.46	3.64	3.82	3.28	0.09	0.09	1.73	3.91	6.46	1.82	1.18	2.46	2.09	1.55	2.46	1.37	3.73	2.46	3.64	2.73	3.64	3.64	3.64	3.64	4.55	4.55	4.55	3.64	3.64	4.55	3.64	2.73	3.64	2.73	3.64	2.73	2.73	4.55	3.64	2.73	4.55	2.73	3.64	4.55	2.73	2.73	3.64	2.73	3.64	3.64	1.82	2.73	2.73	4.55	1.82	3.64	3.64	7.28	1.82	2.73	2.73	1.82	6.37	3.64	1.82	2.73	2.73	5.46	2.73	1.82	5.46	3.64	2.73	2.73	2.73	2.73	3.64	3.64	3.64	3.64	2.73	2.73	3.64	2.73	3.64	2.73	3.64	2.73	2.73	2.73	2.73	2.73	2.73	3.64	3.64	3.64	3.64	4.55	4.55	4.55	4.55	3.64	4.55	2.73	3.64	3.64	5.46	2.73	3.64	3.64	2.73	2.73	3.64	3.64	4.55	2.73	4.55	3.64	3.64	4.55	9.1	3.64	3.64	2.73	2.73	7.28	3.64	2.73	3.64	3.64	7.28	3.64	2.73	1.82	2.73	2.73	3.64	2.73	2.73	1.82	1.82	1.82	3.64	1.82	3.64	3.64	3.64	1.82	2.73	5.46	4.55	3.64	2.73	3.64	3.64	6.37	6.37	2.73	2.73	1.82	2.73	4.55	3.64	3.64	1.82	2.73	2.73	4.55	2.73	2.73	5.46	3.64	7.28	4.55	1.82	5.46	3.64	2.73	1.82	3.64	1.82	4.55	2.73	3.64	3.64	1.82	2.73	2.73	2.73	3.64	6.37	6.37	6.37	6.37	4.55	3.64	6.37	6.37	2.73	3.64	5.46	4.55	8.19	4.55	8.19	7.28	4.55	6.37	4.55	4.55	3.64	5.46	2.73	2.73	3.64	4.55	3.64	3.64	6.37	5.46	4.55	3.64	5.46	5.46	3.64	1.82	4.55	4.55	3.64	4.55	2.73	1.82	4.55	6.37	7.28	2.73	7.28	2.73	3.64	3.64	10.01	7.28	6.37	3.64	2.73	7.28	8.19	5.46	10.01	10.01	0.09	0.09	3.64	7.28	8.19	5.46	1.82	3.64	3.64	2.73	5.46	2.73	8.19	7.28	11.4	6.1	0	6	11.3	9	5.8	9	10.5	11.4	9.9	9.7	12.1	11.3	13.3	9.7	1.1	6	2.9	7.3	6.5	0	6.5	11.1	12.8	12.3	7.9	1.7	1.5	8.8	1.1	1.2	0	4.1	0.6	6.8	0	8.4	0	0.3	8	5.1	0	0	1.8	6.6	2	12.1	6.7	0	7.1	0	3	6.8	9.8	6.6	5.8	7.1	8	9	9.7	11.2	12.4	12	12.1	12.6	12.6	12.4	12.6	12.7	12.7	11.7	10.8	11.5	12.2	7.2	8.7	11.5	12.8	10.4	9.5	10.3	10.1	12.5	11.9	12.2	12.1	11	11.4	11.4	12.2	11.8	11.2	11.7	11.6	11.5	10.1	5.7	9.9	11.4	7.8	9.8	6.7	12.3	9.5	6.8	11.4	7.4	7.8	9.9	2	0.1	2.7	8	10.8	3.3	0.1	6.7	1.2	0	0.3	6.6	0	0.2	0	0.8	5.8	9.8	0.4	0	5.2	4.9	3.1	9.9	3.5	0	0.5	0	0.5	6.2	9.9	0	4	1.7	6.3	9.8	8.1	0	4.6	4.5	2.8	9	3.5	9.9	2.1	1.7	6.8	5.4	9.4	0.3	0	6.7	0.7	3.4	7.2	9.8	8.1	0	5.8	0	6.7	0.9	2.1	0.2	0	0.1	0	0.2	0	0	0.2	8.3	4	7.1	2.4	0	0.6	0	7.4	0	0	0.5	3.5	1.3	7.2	4.4	0.7	0	5.4	2.7	0	0.9	4.9	1.5	8.4	0.2	4.6	6.4	1.4	0.6	0	0	1.2	3.9	0	0.8	2.1	0	0.7	1.6	8.6	4.4	0	3.1	0.3	5.6	0	0	1.3	7.3	7.7	0	0	0	0.5	5	0	6	7.2	0.6	0.7	8	6	2.9	0	0.2	279.9	174.6	40.5	172.9	278.7	233	169.3	233.2	263.3	281.4	251.6	247.7	295.7	279.8	319.9	248	76.3	174.2	112.3	200.3	184.4	41.5	184.4	276.4	310.4	300.4	212.5	88.6	84.6	230.4	76.6	78.6	41.6	136.5	66.6	190.3	41.5	222.2	41.5	60.5	214	156.1	41.4	41.3	90.1	185.6	93.9	294.9	187.3	41	195	40.9	113.3	188.7	248.1	184.4	168.4	194	211.7	231.3	244.9	274.4	297.8	289.7	291.3	300.9	300.6	296.3	299.9	301.5	301.2	281.2	263.1	276.5	289.8	191.6	220.5	274.8	299.7	252.5	234.5	249.6	245.3	291.3	279.1	284.4	281.8	260.1	267.2	266.6	281.3	273	260.9	269.7	267.2	264.6	237.4	153.7	232.3	259.7	191.5	228.3	169.8	273.2	220.5	169.9	254	179.6	186.3	223.9	79.3	44.5	91.2	186.2	235.7	100.6	43	159.9	61.9	30.7	45.4	155.2	30.1	42.7	29.6	52.4	137.6	205	44.5	28.5	124.5	118.8	88.1	200.1	93.6	27.1	43.5	26.6	42.8	133.9	192.1	25.7	96.6	59.9	131.2	184.7	157.3	24.3	101.8	99.6	73.3	165.6	82.6	176.6	60.8	54.5	128.1	107	163.5	32.8	21.5	122.2	37.5	74.6	126.5	161.2	136.9	20.1	104.1	19.7	114.6	37.2	52.7	27.5	18.8	25.7	18.4	26.5	18.1	17.9	25.9	126.2	72.3	109.9	51.9	17.1	29.5	16.8	110.4	16.6	16.4	27.3	62.4	36.4	104.8	71.9	28.9	15.7	82.5	51.3	15.5	30.5	75.7	37.1	114.7	22.3	71.6	91.6	35.5	26.6	15.1	15.1	33.2	63.3	15	28.7	43.2	15.1	27.7	37.8	116.3	69.3	15.2	55	23.5	83.6	15.4	15.5	35.3	104.2	109.2	15.8	15.9	16	27	79.9	16.3	92.6	107.3	29	30.4	118.8	95.2	58	17.3	25.4	4.915	3.383	1.077	3.095	5.358	4.613	3.339	4.809	5.202	5.297	5.161	4.803	5.406	5.605	6.738	5.326	2.698	3.435	2.691	4.081	3.882	1.582	3.948	5.151	5.684	5.861	5.078	1.694	1.652	4.739	1.996	2.054	0.932	2.704	1.396	4.167	1.061	4.217	1.227	2.092	3.951	3.199	0.84	0.758	2.275	3.94	1.552	5.619	3.812	1.215	4.187	0.924	2.632	3.785	4.697	4.021	3.934	4.059	4.481	5.431	5.321	6.044	6.212	6.117	6.458	6.727	6.618	6.156	6.623	6.543	6.742	6.493	6.014	6.684	6.854	4.861	6.373	7.26	7.448	7.32	6.821	6.181	5.772	6.83	6.872	6.812	6.856	6.805	6.272	6.395	6.656	6.177	5.92	6.068	5.702	6.237	5.875	3.725	5.461	6.783	5.385	5.739	4.456	5.869	4.817	3.725	5.405	4.211	4.085	4.808	2.325	0.932	2.36	4.228	4.628	2.163	0.794	2.839	1.271	0.695	0.788	2.334	0.504	0.789	0.918	0.922	2.733	3.043	1.472	0.521	1.799	2.601	1.983	3.222	1.866	1.323	2.453	0.887	1.512	1.727	2.512	0.629	1.64	1.496	2.475	2.452	2.526	1.125	1.567	1.518	1.357	1.77	1.115	2.61	2.147	1.587	1.372	1.667	1.778	0.929	0.195	1.318	0.486	1.962	1.839	2.347	1.888	0.507	1.105	0.52	1.243	0.974	1.577	1.089	0.948	1.131	1.125	0.612	0.894	0.911	0.37	1.174	1.748	1.952	1.54	1.096	1.358	1.987	1.622	0.992	0.634	0.299	0.348	0.423	0.819	0.912	0.563	0.544	0.695	0.637	0.607	1.17	0.428	0.058	0.495	0.194	0.377	0.42	0.303	0.565	0.087	0.727	0.722	0.265	0.111	1.392	0.68	0.438	1.365	0.832	0.881	0.363	0.734	0.883	0.616	0.253	0.331	0.505	0.725	0.41	0.609	0.545	0.235	0.151	0.689	0.782	1.685	0.998	0.356	0.502	0.768	0.821	0.725	0.506	0.935	0.616	14.18847829	14.21140437	14.23367901	14.25528824	14.27621826	14.29645548	14.31598654	14.33479834	14.35287806	14.37021322	14.38679168	14.40260166	14.41763183	14.43187125	14.44530948	14.45793655	14.46974301	14.48071996	14.49085907	14.50015258	14.50859337	14.51617491	14.52289138	14.52873756	14.53370897	14.53780179	14.54101292	14.54333997	14.54478127	14.54533589	14.54500362	14.54378499	14.54168125	14.53869438	14.53482708	14.53008278	14.52446558	14.51798031	14.51063243	14.50242812	14.49337414	14.48347794	14.47274752	14.46119149	14.44881903	14.43563982	14.42166408	14.4069025	14.39136622	14.37506681	14.35801625	14.34022687	14.32171136	14.30248269	14.28255413	14.26193921	14.24065166	14.21870541	14.19611455	14.17289332	14.14905605	14.12461716	14.09959112	14.07399243	14.0478356	14.02113511	13.99390541	13.96616089	13.93791584	13.90918446	13.87998083	13.85031889	13.82021242	13.78967504	13.75872019	13.7273611	13.69561081	13.66348214	13.63098768	13.59813979	13.56495058	13.53143192	13.49759544	13.46345249	13.42901417	13.39429132	13.35929453	13.32403409	13.28852006	13.25276223	13.21677012	13.18055299	13.14411985	13.10747946	13.07064033	13.03361071	12.99639865	12.95901192	12.92145811	12.88374456	12.8458784	12.80786657	12.76971579	12.73143263	12.69302344	12.65449441	12.61585157	12.57710081	12.53824786	12.49929831	12.46025764	12.42113122	12.38192429	12.34264204	12.30328953	12.26387178	12.22439373	12.1848603	12.14527632	12.10564664	12.06597608	12.02626943	11.98653153	11.94676719	11.90698128	11.86717871	11.82736443	11.78754344	11.74772086	11.70790185	11.66809169	11.62829576	11.58851958	11.54876878	11.50904915	11.46936662	11.4297273	11.39013746	11.35060359	11.31113234	11.2717306	11.23240546	11.19316427	11.15401458	11.11496421	11.07602126	11.03719406	10.99849126	10.95992175	10.92149476	10.88321979	10.84510666	10.80716551	10.76940679	10.7318413	10.69448015	10.65733478	10.62041699	10.5837389	10.547313	10.5111521	10.47526935	10.43967825	10.40439264	10.36942669	10.3347949	10.3005121	10.26659342	10.23305431	10.19991051	10.16717805	10.13487322	10.10301259	10.07161294	10.0406913	10.01026489	9.980351106	9.950967524	9.92213184	9.893861866	9.866175496	9.839090677	9.812625381	9.786797575	9.761625181	9.73712605	9.71331792	9.690218386	9.667844855	9.646214515	9.62534429	9.605250806	9.585950345	9.567458812	9.549791688	9.532963992	9.516990245	9.501884424	9.48765993	9.474329546	9.461905399	9.450398931	9.43982086	9.430181148	9.421488972	9.413752698	9.40697985	9.40117709	9.396350196	9.392504045	9.389642593	9.387768867	9.386884955	9.386991995	9.388090175	9.390178733	9.393255956	9.39731919	9.402364845	9.408388407	9.415384457	9.423346682	9.432267901	9.442140081	9.45295437	9.464701119	9.477369912	9.4909496	9.505428332	9.520793592	9.53703223	9.554130508	9.572074128	9.590848282	9.61043768	9.630826602	9.651998926	9.673938179	9.696627571	9.720050034	9.744188264	9.769024759	9.794541856	9.820721766	9.847546614	9.874998468
41078	F06	F06	1985	V187	21	62	24.4	NA	54	115	70_10_1	3_NA_12	17.1	15.1	19.3	20.3	18.3	18	17.4	21	17.9	17.1	20.5	20.2	20.9	20.2	19	19.1	21.2	23.4	19.5	19.9	20.3	20.5	20.8	18.7	18	17.8	19.5	20.8	19.6	20.1	20.4	25	22.3	22	21.9	21.5	21.6	21.6	20.2	22	22.4	20.9	22.8	21.3	24.2	25.6	24.5	21.8	23.2	24.5	25	24.1	24.9	24.8	22.9	22.7	22.8	25.6	27.6	25.7	27.4	26.2	26.5	26.7	26.7	27.9	28.8	28.9	28.8	27.8	27.5	28.3	29.3	29.7	29.2	28.9	29.9	29.6	29.1	30.3	30	29.1	30.6	28.7	29.9	29.2	30.2	30.1	30.1	28.6	28.5	29.6	29	28.3	27.7	27.4	27.2	27.9	27.1	26.8	28.8	29.7	30.3	30.7	27.2	28.4	28.1	27.6	27.7	24.7	24.5	23.6	24.6	23.8	24.5	21.9	20.5	20.2	20	22.1	24	22.6	24.3	23.1	19.7	17.8	17.5	20.2	19.9	18.7	18.1	19	19.5	17.3	16.4	17.2	18.2	17.4	23.2	18.9	17.8	16.5	20.4	21.8	21.9	22.6	16.7	14.3	17.3	15.2	12	11.9	13.7	14.2	13.4	14.5	13.9	11.5	11.2	13.6	14.9	16.2	17.7	17.8	16.5	11.2	9.5	13.2	16.3	17.4	16	16.4	16.3	13.9	11.5	9	6.8	8	8.1	8.6	9.3	7.6	7.2	8.3	11.1	12.8	14.2	10.4	6.1	6.2	7.9	11.4	7.1	4.1	5.6	7.4	7.4	8.4	9.3	8.5	8.8	7.3	3.6	1.5	1.2	2.2	2.9	4.1	0.5	0	-0.3	0.9	2.2	2	1.7	1.7	3.9	2.3	1.9	3.6	3.9	2.7	4.7	8.2	7.1	3.2	0.7	1.9	4.2	-1	-0.2	2.2	2.2	0	-0.1	-0.1	-0.8	0.9	0.4	0.9	2.3	3.1	2.5	-0.5	1	2.4	19.2	16.3	25.1	23.1	19.4	21.5	22.4	25.9	21.7	21.7	25.4	23.7	26.2	25	22.5	22.8	26.2	29.3	22.4	24.6	23.2	25.6	24	20.3	20.1	21.2	25.2	24.9	23.1	22.7	25.5	30.9	24.4	24.9	24.2	24.1	24.3	25	22.8	26.6	25.6	23.7	28.2	23.1	27.9	29.7	27.8	23.6	26.7	28.6	28.5	25.6	27.2	27.2	24.9	26.4	26.7	31.4	31.8	30.7	32.2	32.1	32.4	31.8	32	33.1	33.6	33.3	32.9	32.1	32	33.1	34	34.4	34.1	35.3	35.3	32.6	31.4	33.6	34	33.4	34.6	32	34.2	35.1	35.3	35.2	36.6	34.2	34.3	34.6	34	32.2	32	32.1	32.2	34.8	32.6	31.6	35.3	34.3	33.8	35.5	31.1	33.9	32	32.8	34.8	31.1	29.1	29.8	29.8	25.2	28.1	26.2	26.3	24.7	21.3	26.1	28.3	24.7	27.6	26.8	21.4	19.1	18.4	23.1	24.1	24.7	19.3	21.8	23.9	22.9	22.4	23.8	22.5	22.3	26.6	22.8	22.7	22.6	27.3	24.5	25.1	29.1	19.7	20.7	22.1	17.5	14.3	17.6	17.2	20	19.2	20.3	17	13.7	15.1	19.8	22.3	20.3	20.3	21.5	21.5	13.2	16.1	21.1	21.5	21.4	18.8	17.9	19.4	15.9	16	12.9	8.5	11.2	11.5	12.9	13.6	10.1	9.5	14.5	17.5	17.3	17.4	12.6	9	8	13	14	10.4	5.8	10.1	10.5	12.2	11.7	13	13	14.6	9.3	6.8	3.4	2.6	4.4	5.4	5.6	3.4	2.2	1.6	2.3	4.6	3.8	5	3.5	5.3	3.7	4.1	7.3	6.1	7.9	12.9	12.8	11.3	5.8	2.1	4.7	6.2	1.3	1.7	5.2	6.5	1.4	1.6	1.4	1.6	4.4	1.5	5.5	7.7	6.8	5.3	4.8	7.2	5.1	15.5	13.6	13	17.1	17.2	13.8	11.9	17.7	14.1	11.7	15.8	17.2	15.7	17.3	15.4	15.7	15.9	17.5	16.8	16.9	18.2	17.1	18.5	17.3	16.7	14.4	12.8	15.8	17.6	17.7	18.7	18.2	20.9	19.9	21	20.7	19.7	19.6	18.4	17.7	19.5	18.9	19	19.1	22.4	21.8	21.9	20.4	19.8	19.4	22.7	23.3	22.6	23.1	20.8	18.8	19.7	18.3	23.7	22.8	24	22.3	21.1	22.5	21.7	22.8	24.6	24.3	25.1	23.5	23.1	23.4	24.7	25.6	24.2	23.2	23	26.5	27.1	27.8	26.6	24.6	27.4	25.9	26	23	24.7	26.2	24.6	23.9	23.9	25.3	24.8	25	23.8	23.4	22.8	23.1	22.2	22.6	23.9	26.1	26.5	25.7	24.3	23.7	25.5	24.1	23	22.5	20.1	18.4	20.5	22.3	21.3	18.5	15.4	14.8	18.9	18.8	21.4	21.4	21.3	20.1	17.6	16.9	16.3	18.4	14.9	13.3	16.9	17.4	16.1	13.2	11.5	11.5	13.7	15.5	20.3	15.6	13	11.1	13	20.1	20.4	17.7	11.7	9.3	11.7	12.4	9.4	8.3	11.1	9.4	11.2	10.4	10.8	8.7	7.6	8.6	8.4	13.3	15.4	15.3	13.1	6	4	4.6	11.3	14.6	13.4	15.2	13.7	11.7	9.1	6.9	5.6	5.4	6.8	6.5	6.2	5.1	5.3	3.7	6.9	7.9	12.6	6.9	4.1	5.1	4.6	6.3	3.4	2.4	1.8	5	4.4	4	6.1	4.7	6	4.6	0.5	0.5	0.4	0.8	0.8	2.7	-1.3	-2.6	-1.1	-0.4	0	0.7	-0.8	-0.2	2.7	0.9	-0.8	1	2	-0.9	-2.8	4.2	4.9	0.8	-0.3	-0.4	0.7	-2.4	-2.3	0	-1.1	-1	-1.7	-2.7	-3.2	-2	-0.8	-1.6	-1.4	1.5	-1.3	-5.2	-6.1	-0.2	1	0	0	5	23	1	0	0	0	0	0	0	0	7	0	0	0	0	9	0	0	0	10	1	0	0	0	0	8	3	1	7	41	3	31	64	1	1	19	23	27	28	0	29	12	4	2	86	2	0	27	64	3	55	5	0	0	0	0	16	0	12	0	0	0	0	0	0	0	0	0	0	0	0	0	0	0	0	0	0	0	0	0	1	0	0	0	0	0	0	0	0	0	0	3	0	0	0	0	0	0	0	0	5	10	0	0	0	0	60	12	0	0	29	27	1	0	0	16	1	8	10	1	0	13	20	69	5	1	0	22	19	1	2	0	0	0	28	11	13	0	0	0	1	1	24	0	0	7	16	0	2	0	0	4	4	17	0	0	0	0	8	5	0	6	13	0	0	0	1	11	8	1	2	7	41	52	32	35	2	12	35	9	0	0	4	3	17	21	31	2	10	11	10	10	11	0	3	1	3	0	8	32	20	39	29	10	19	33	3	46	5	14	11	0	4	22	3	12	2	2	0	0	6	3	5	13	0	12	28	20	0	4	26	38	15	3	7	12	1	5	11	0	0	1	1	16.6	13.8	15.5	17.8	18.9	15.6	14.2	16.2	13.6	13.2	15.5	14.8	15.7	17.7	17	15.8	16.6	13.9	15.6	17.9	18.2	18.4	19.6	18.4	16.9	14.4	15.3	16.9	17.1	19.6	19.9	23.2	22.8	23.4	24.3	24.3	22.2	21.2	20.1	20.9	25.5	20.7	20.2	23	27	26.3	23.8	24.2	25.1	24.5	27.3	26.9	27.2	27.4	23.5	21.6	21.5	21.1	24.1	25.8	27	25.9	24.2	25.7	24.9	25.9	24.9	27.7	26.7	27	28	27.5	28.7	29	25.2	25.9	25.1	25.3	24.6	24.5	22.2	23.1	23.6	27.5	25.7	21.6	25.6	25.8	25.1	26.8	27.8	26.4	26.1	26.9	25.7	25.7	27.3	22.8	24.4	26.4	27.5	27.5	26.4	24.2	28.6	27.8	29.9	28.3	25.7	24.3	21.4	19.8	22.2	25.5	23.8	18.6	16.3	16.9	21	20.7	24.5	24.3	24.4	22	20.4	18.5	18.8	20.7	16.8	16.6	18.7	19.3	17.5	14.6	13.4	13.8	16.7	17.5	18.8	17.2	14.4	13.6	14.7	18.7	21.3	20.5	12.2	12	14.2	13.1	10.2	9.9	12.1	12.1	11.9	12.4	13.3	9.1	10.4	12.2	11.7	14.6	18.3	16.4	15.2	9.6	8.2	9.6	13	15.5	16.6	16.2	15.6	12.4	10	8.7	8.4	8.8	9.3	9.2	9.3	8.8	8.7	8.2	9.3	10.4	13.8	10.6	6.8	8.6	8.6	9.5	7.4	7.3	7.3	8.2	8.2	9.2	9.4	9	9.1	9.1	6.8	5.8	6.2	6.3	6.1	6.9	5.5	5.1	5.3	5.7	6.1	5.7	5.3	5.9	7.5	5.3	6	6.7	5.9	5.3	5.6	9.4	7.9	6.2	5.5	5.2	7	4.9	4.9	5.3	5.3	5.1	5.3	5.4	5.2	4.9	5.7	5.5	5.5	6.7	6.1	4.4	5.2	5.7	2.9	3.36	6.89	6.02	2.13	5.04	5.67	8.67	6.91	6.3	8.62	8.87	9.02	5.97	4.97	6.31	8.58	14.88	7.07	5.34	5.62	5.72	4.96	3.17	3.74	5.98	7.37	7.66	5.71	3.93	4.07	8.48	4.13	3.04	1.98	1.34	3.6	4.6	3.57	5.54	1.59	4.02	7.55	2.33	3.2	6.53	6.94	1.92	3.33	6.24	4.38	3.12	4.29	3.9	4.42	5.99	6.25	11.73	12.83	7.22	9.5	8.11	10.42	9.33	10.13	11.68	14.69	12.12	12.89	10.36	8.71	10.96	12.05	12.7	15.32	13.92	17.08	16.16	15.69	18.66	20.23	17.19	20.31	11.86	16.48	18.92	17.32	16.87	17.57	12.34	11.11	15.06	13.95	11.56	11.44	10.8	8.77	14.78	11.46	8.84	12.09	14.2	16.76	19.96	7.47	10.89	8.12	8.63	11.44	6.81	9.34	9.33	8.73	3.98	6.94	7.68	7.82	6.77	2.38	5.9	5.34	3.12	5.98	6.26	2.55	1.88	1.2	2.97	6.44	4.97	2.07	2.67	5.17	5.15	5.25	5.82	4.2	2.37	9.63	4.64	5.98	5.17	9.27	7.42	4.98	6.92	6.81	4.3	5.55	4.17	3.83	4.03	3.58	4.09	3.47	4.11	2.58	4.47	2.9	3.38	5.24	3.82	1.95	3.98	3.57	3.7	3.67	5.57	5.53	4.37	1.58	2.45	2.93	3.48	3.57	2.78	1.48	1.93	1.5	1.97	2.42	1.64	1.46	2.75	3.91	4.38	2.39	2.01	2.62	0.88	2.05	3.98	2.69	0.89	1.8	2.1	2.1	1.82	2.32	2.1	2.23	1.13	1.11	1.01	0.46	0.86	1.42	1.29	0.83	1.01	0.68	0.82	1.06	1.36	1.61	1.01	0.58	1.91	1.01	1.21	2.18	2.12	2.94	1.47	2.19	1.49	0.93	1.81	1.25	0.78	1.12	1.86	1.86	1.01	0.76	0.66	0.56	1.62	0.59	1.02	1.71	0.93	1.21	1.49	1.37	1.56	85.1	80.4	69.2	74.7	89.9	75.6	71.5	65.1	66.3	67.7	64.3	62.5	63.5	74.8	77.4	71.5	65.9	48.3	68.8	77	76.4	76.3	79.8	85.3	81.9	70.7	67.5	68.8	75	83.3	83	73.2	84.7	88.5	92.5	94.8	86	82.2	84.9	79.1	94.1	83.7	72.8	90.8	89.4	80.1	77.4	92.7	88.3	79.7	86.2	89.6	86.4	87.5	84.2	78.3	77.5	64.3	65.3	78.1	74	76.2	69.9	73.4	71.1	68.9	62.9	69.6	67.4	72.3	76.3	71.5	70.4	69.5	62.2	65	59.5	61	61.1	56.8	52.3	57.3	53.7	69.9	60.9	53.3	59.7	60.5	58.8	68.5	71.4	63.7	65.2	69.9	69.2	70.4	75.7	60.7	68	74.9	69.5	65.9	61.2	54.8	79.3	71.9	78.6	76.6	69.2	78.1	69.6	68	71.8	86.5	77.4	70.8	67.6	71.4	89.8	77.8	82.1	88.6	80.3	77.8	88.9	90.8	94	87.4	72.3	77	90	87.8	77.2	73.9	71.8	70.3	79.9	88.1	66.1	78.8	70.7	72.5	61.3	71.6	81.1	74.8	64.2	73.6	71.9	75.8	72.7	71.1	77.2	74.7	77.4	75.1	83.7	67.1	78.2	78.3	69.1	79.3	90.4	80.5	81	72.2	69.1	63.3	70.1	78	91.3	86.9	84.2	78.1	73.7	75.8	85	82	86.1	82.3	79.4	84.3	85.7	74.9	70.4	70.4	85.2	84	72.2	90.7	80.7	70.5	73.4	89.1	80.3	79.6	79.6	83.5	80.2	81.1	80.3	89	86	85.2	93.1	88	81.1	84.2	86.8	83.5	88.7	87.4	85.2	80.8	76.7	85.4	92.9	73.5	85.6	84.7	73.1	71.4	65.6	86.4	78.3	80.7	85.6	74.2	84.9	86.3	81.4	74	74	83.5	87.4	89.1	90.3	75.2	90.6	84.4	76.3	87.8	83.4	74.7	79.2	78.5	67	72	46	59	82	53	50	44	51	50	35	42	45	53	58	51	36	32	47	53	62	54	62	77	72	49	42	53	52	69	59	55	67	68	81	80	70	61	73	56	79	62	49	78	68	63	54	88	69	61	68	82	73	73	68	60	56	48	51	52	54	53	46	52	44	46	40	51	54	55	55	51	53	49	47	41	42	51	53	48	41	44	43	56	45	33	41	44	26	46	47	51	47	52	52	50	57	35	49	53	44	47	46	37	60	51	56	51	42	49	39	30	53	72	56	41	37	49	81	58	62	76	66	54	70	85	92	73	54	50	80	71	48	49	40	44	64	57	55	52	41	43	38	56	65	52	41	43	49	58	56	40	52	43	43	34	58	52	54	50	42	57	79	64	54	50	35	30	48	58	79	74	65	52	43	49	66	56	57	59	57	68	67	37	40	40	70	61	46	84	49	49	51	82	56	48	50	57	53	57	50	76	65	55	85	68	48	61	64	55	61	56	72	61	52	74	70	56	58	64	50	41	33	73	54	59	53	45	49	63	57	58	50	64	74	66	76	55	68	52	40	64	66	49	48	56	1.62	1.48	1.34	1.48	1.27	2.61	1.55	1.34	3.46	1.76	2.12	1.34	1.69	1.98	2.54	1.76	1.48	1.62	3.11	1.98	1.91	1.41	1.27	1.62	3.53	2.47	1.91	1.98	1.27	1.34	1.76	1.98	1.69	1.06	1.13	1.27	1.98	1.55	2.12	1.98	1.76	2.47	1.91	1.76	1.62	1.69	1.69	1.69	2.26	1.62	1.76	1.48	1.27	1.76	2.33	2.12	1.48	2.12	2.33	1.48	1.76	1.62	1.91	1.76	1.91	1.76	1.91	1.76	1.98	2.05	1.83	1.76	1.83	1.76	1.98	1.91	2.05	2.54	3.18	4.09	3.32	3.03	3.74	1.62	2.12	2.68	2.19	1.76	2.12	1.98	1.91	1.98	1.91	1.69	1.76	2.05	1.98	1.76	1.62	1.62	1.83	2.19	3.74	4.09	1.69	1.62	1.62	1.69	2.12	2.47	1.83	1.48	1.62	2.19	1.76	1.91	2.19	0.92	0.85	0.92	1.69	1.48	1.83	1.55	1.41	1.2	1.27	0.99	2.54	1.41	1.41	1.27	1.41	1.83	1.41	1.76	1.27	1.91	4.73	2.12	1.98	1.69	2.19	1.83	2.12	3.53	3.39	1.62	2.12	3.25	1.62	1.34	0.71	1.41	1.41	1.34	2.05	2.12	1.2	1.76	1.62	1.48	1.13	1.91	1.76	3.39	1.91	1.98	1.34	1.2	1.06	2.47	1.27	1.76	1.98	2.47	2.33	2.68	1.83	1.91	1.76	2.26	1.55	1.69	1.83	2.26	1.69	1.98	3.03	1.48	1.62	2.47	2.05	1.76	2.05	2.33	1.41	1.62	1.27	1.62	1.27	1.41	2.61	2.4	1.76	2.54	2.12	2.96	2.33	1.76	2.33	1.76	2.05	1.98	1.41	1.41	1.98	2.89	1.98	1.13	1.76	1.27	2.12	2.47	1.55	1.76	1.98	2.05	1.98	3.53	2.89	2.05	3.18	3.32	2.26	1.91	1.2	3.03	1.2	1.2	1.41	1.48	1.34	1.34	1.41	2.33	2.82	2.82	2.82	3.53	2.82	5.64	4.23	3.53	5.64	3.53	4.23	2.12	3.53	3.53	4.94	4.23	3.53	2.82	7.76	4.23	4.23	3.53	3.53	2.82	5.64	3.53	4.23	4.23	3.53	2.82	4.23	3.53	2.82	2.12	2.12	3.53	3.53	3.53	4.23	4.94	4.23	4.94	2.82	2.82	3.53	2.82	4.23	2.82	6.35	2.82	2.82	2.82	2.12	3.53	4.23	3.53	2.82	3.53	4.23	3.53	3.53	4.23	3.53	3.53	3.53	3.53	3.53	3.53	4.94	4.23	4.23	3.53	3.53	3.53	4.23	4.23	4.23	4.23	4.94	6.35	6.35	4.94	7.06	3.53	3.53	5.64	3.53	3.53	4.23	4.94	3.53	3.53	3.53	3.53	3.53	4.94	4.23	4.23	3.53	2.82	4.23	4.94	6.35	7.06	3.53	4.23	4.94	3.53	4.23	6.35	2.82	2.82	2.82	3.53	4.23	3.53	4.23	2.12	2.82	1.41	3.53	2.82	3.53	4.23	4.23	2.12	2.12	2.12	4.94	2.82	2.12	2.82	2.82	4.23	2.82	3.53	2.12	8.47	7.76	4.23	4.23	2.82	4.23	4.23	2.82	7.76	6.35	3.53	4.23	5.64	2.82	2.82	2.12	3.53	2.82	2.12	3.53	4.94	2.12	3.53	2.82	3.53	2.12	3.53	5.64	5.64	3.53	4.23	2.12	2.82	2.12	4.23	2.12	3.53	4.23	6.35	3.53	4.23	3.53	2.82	2.82	3.53	2.82	2.82	3.53	3.53	3.53	4.94	6.35	2.12	2.82	4.23	3.53	2.82	3.53	4.94	2.82	2.82	2.82	2.82	2.12	2.12	5.64	6.35	3.53	4.23	4.23	7.06	4.94	4.94	4.94	4.23	3.53	3.53	2.82	3.53	4.23	5.64	2.82	2.12	3.53	2.82	2.82	7.06	2.82	4.94	4.23	4.23	4.94	5.64	4.94	3.53	6.35	4.94	4.23	4.23	2.12	4.94	2.82	1.41	2.82	2.82	2.82	2.12	2.82	3.53	1.3	0.5	9.7	1.9	0.1	9.5	10.4	6	6.3	11.8	9.9	4.4	8.6	9.7	11.9	10.1	11.4	9.4	0.4	4.2	8.7	4.7	5.7	0	3.9	8.8	12.8	12.5	0	2.1	5.8	7.7	0.9	0.4	0	0.5	3.1	4.7	5	4.1	1.2	2.1	7.3	0.1	0	2.6	2.7	0	0.3	5.6	2.5	0	0.8	0	5.5	10.1	9.4	6.9	6	5.8	8.5	6.1	12.3	10.6	12.9	11.8	11.8	11.5	11.6	12.8	11	12.7	11.8	11.9	12.2	12.5	11	10.1	6.1	10.5	13.2	11.6	12.4	4.2	10.7	13	11.6	9.5	12.8	12.2	11.5	11.6	10.1	9.3	10.2	11	11.8	11.8	10.3	7.8	10.8	12	10.3	8.1	10.1	11.3	7.7	11.4	10.8	3.2	11.2	10.4	3.7	0	4.6	8.9	11.6	3.4	0	3.5	1.5	1.2	7.5	8.3	0	0	0	0.8	10.6	8.4	0	1.4	8.3	5.1	6.8	11.1	0.6	0	4.5	4.7	7.8	10.7	9.6	0.2	0.4	3	8.8	8.9	3.8	0.3	4.3	4	1.6	9.4	3.9	5.2	2.2	4.7	2.4	10	9.2	0.6	0.9	8.2	2.3	2.4	10.2	9.2	5.8	0	0.5	2	5	0.2	3.7	0.5	0	1.2	1.3	3.1	0.2	0.3	4.6	6.1	8.6	4.8	1.3	0	2.8	0.7	6.6	0	2.9	0.4	0.8	0.7	6.2	1.7	5.7	2.3	5.9	0	1.5	0	0	0.5	3.6	0	1.2	0.9	0	4	1.6	0.4	2	0	0	1	0.8	2.3	0.9	8	7.6	0	1.5	0	2.4	0.6	0	0.1	0.2	4.4	2.5	0.6	0.2	0	3.5	0.1	0.8	7.5	5.1	1.7	1.7	9.1	9	6.7	107.2	92.9	260.4	118.7	86.1	257.4	274	194	199.7	300.1	265.6	165.5	242.2	262.4	302.6	269.9	293.7	257.3	93.2	162.6	244.8	171.9	190.2	54.9	157.4	246.8	319.8	314.4	55	124.7	192.2	226.8	102.8	93.7	55	95.5	142.8	172	177.4	160.9	108.1	124.4	219	87.8	54.7	133.2	134.9	54.6	91.1	187.3	130.9	54.3	99.7	54.2	184.8	268.1	255.2	209.7	193.2	189.3	238	194.4	306.3	275.3	316.6	296.4	296.1	290.3	291.8	313.1	280.3	310.5	293.9	295.3	300.3	305.2	277.9	261.4	189.4	267.6	315.3	286.3	300	153.7	268.7	308.9	283.5	245.8	303.5	292.3	279.3	280.4	253.4	238.8	253.9	267.2	280.4	279.7	252.9	208.9	260	279.9	249.8	211.3	244.8	264.5	202.3	264.4	253.3	124.1	258.2	243.9	130.8	43.6	144.5	215.2	258.9	122.8	42.2	123.1	89.9	84.5	185.9	197.9	40.6	40.3	40	75	229.3	193.6	38.8	82.3	188.9	138.4	163.7	228.6	67.3	36.8	125.2	127.4	172.9	214.9	197.4	57.9	60.3	97.7	181	181.2	107	56.4	112.6	107.5	73.2	181.2	103.8	121	79	112.4	80.5	182	170.1	54.7	58.2	153.5	75.5	76.1	176	162	117.6	27.6	49.3	67.6	104.4	44.3	86.9	47.2	26	54.9	55.7	76.7	41.8	42.6	92.7	109.6	137.9	93.2	52.5	23.7	68.8	44.6	110.7	23.1	68.3	40.2	44.4	43	103.1	53.5	96.8	59.5	98.2	21.8	50.2	21.6	21.5	39	71.9	21.3	46.2	42.9	21.2	75.5	50.1	37.4	54.2	21.1	21.1	43.7	41.6	57.4	42.7	117.9	113.8	21.3	49.4	22.1	69.7	52	22.4	47.4	48.6	91	72.2	53.3	49.5	23.1	83.8	49.4	56.9	126.7	102.4	67.4	67.8	146.4	146.2	122.6	1.831	1.45	4.826	2.745	1.151	4.851	4.561	3.973	5.053	5.543	5.619	3.535	5.184	4.989	5.829	4.973	5.891	6.266	3.123	3.009	4.654	3.19	2.904	1.476	3.547	4.87	6.294	6.211	1.86	2.072	3.388	5.216	2.301	1.32	1.167	1.601	2.804	3.06	3.154	3.624	1.212	2.695	4.65	1.89	1.505	3.187	3.145	1.25	2.222	3.63	2.615	1.448	2.159	1.661	3.421	5.433	4.89	5.411	5.679	4.143	5.391	4.028	7.103	5.915	7.24	7.037	7.603	7.172	7.383	7.376	6.332	7.21	7.108	7.33	7.699	7.621	7.697	6.996	6.067	9.07	10.279	8.739	10.159	4.081	7.383	9.208	8.042	6.741	8.357	7.211	6.581	7.188	6.444	5.22	5.842	6.355	6.185	6.718	5.188	4.022	6.237	7.357	8.392	9.038	4.787	6.038	3.734	5.579	6.101	3.141	5.51	4.845	2.884	1.558	3.34	4.518	5.228	1.942	0.894	1.859	2.112	1.513	3.287	3.198	1.015	0.83	0.701	0.974	4.558	3.04	0.88	1.298	2.794	2.639	2.694	3.777	1.446	1.004	5.192	2.512	3.099	3.264	4.43	2.048	1.596	3.227	4.239	2.647	2.398	1.921	1.499	1.601	0.867	2.271	1.509	1.775	1.23	1.991	1.04	2.261	2.467	1.222	0.619	2.08	1.368	2.018	2.14	2.624	1.822	1.073	0.494	1.074	1.179	1.174	1.437	1.241	0.689	0.981	0.66	0.876	0.886	0.748	0.646	1.144	1.686	1.691	0.801	0.725	1.383	0.326	0.894	1.512	1.066	0.359	0.726	0.867	0.737	0.619	0.754	0.688	0.71	0.358	0.541	0.488	0.199	0.425	0.617	0.666	0.402	0.407	0.336	0.338	0.444	0.551	0.539	0.347	0.239	0.99	0.414	0.358	0.781	0.763	1.281	0.607	0.69	0.558	0.433	0.763	0.498	0.535	0.645	0.861	1.095	0.654	0.397	0.305	0.292	0.947	0.253	0.588	0.743	0.42	0.492	0.856	0.854	1.018	14.03158491	14.05449255	14.07680791	14.09851765	14.11960854	14.14006752	14.15988167	14.17903827	14.19752484	14.21532912	14.23243915	14.24884326	14.26453011	14.27948873	14.29370852	14.3071793	14.31989132	14.3318353	14.34300241	14.35338438	14.36297344	14.37176237	14.37974453	14.38691387	14.39326493	14.3987929	14.40349358	14.40736343	14.41039957	14.41259978	14.4139625	14.41448689	14.41417273	14.41302054	14.41103147	14.40820738	14.40455079	14.40006487	14.39475347	14.38862106	14.38167276	14.3739143	14.365352	14.35599278	14.34584412	14.33491404	14.32321108	14.3107443	14.2975232	14.28355778	14.26885842	14.25343594	14.2373015	14.22046664	14.2029432	14.18474332	14.1658794	14.14636409	14.12621024	14.1054309	14.08403926	14.06204864	14.0394725	14.01632434	13.99261774	13.96836631	13.94358366	13.91828341	13.89247912	13.86618433	13.83941248	13.81217693	13.78449094	13.75636763	13.72782	13.6988609	13.66950299	13.63975877	13.60964055	13.57916046	13.54833038	13.51716202	13.48566683	13.45385607	13.42174075	13.38933163	13.35663924	13.32367388	13.2904456	13.2569642	13.22323922	13.18927999	13.15509558	13.12069481	13.08608628	13.05127834	13.01627911	12.9810965	12.94573818	12.9102116	12.87452402	12.83868248	12.80269382	12.76656469	12.73030157	12.69391075	12.65739834	12.62077031	12.58403248	12.5471905	12.51024991	12.47321612	12.43609442	12.39889	12.36160793	12.32425322	12.2868308	12.24934552	12.21180217	12.17420552	12.13656027	12.09887112	12.06114275	12.02337981	11.985587	11.94776901	11.90993055	11.87207639	11.83421134	11.79634027	11.75846812	11.72059992	11.68274077	11.64489591	11.60707066	11.56927049	11.531501	11.49376791	11.45607715	11.41843477	11.38084701	11.34332032	11.30586132	11.26847685	11.23117397	11.19395995	11.15684232	11.11982884	11.08292753	11.04614665	11.00949476	10.97298067	10.9366135	10.90040263	10.86435776	10.82848888	10.79280627	10.75732055	10.72204263	10.68698376	10.65215547	10.61756965	10.58323847	10.54917446	10.51539042	10.48189949	10.44871513	10.41585107	10.38332138	10.35114038	10.3193227	10.28788323	10.25683713	10.2261998	10.19598687	10.1662142	10.13689785	10.10805405	10.07969921	10.05184988	10.02452272	9.997734489	9.971502021	9.945842186	9.920771872	9.896307952	9.87246725	9.849266516	9.826722387	9.804851355	9.783669734	9.763193622	9.743438866	9.724421025	9.706155333	9.688656664	9.671939489	9.656017848	9.640905304	9.626614913	9.613159187	9.600550057	9.588798843	9.577916218	9.567912179	9.558796018	9.550576293	9.543260803	9.536856561	9.531369779	9.526805843	9.523169297	9.520463831	9.518692269	9.517856556	9.517957759	9.518996056	9.520970742	9.523880225	9.527722039	9.532492844	9.538188442	9.544803786	9.552333002	9.5607694	9.570105502	9.580333058	9.591443078	9.603425852	9.616270987	9.629967428	9.644503498	9.659866928	9.676044891	9.693024035	9.710790526	9.729330077	9.748627988	9.768669183	9.78943825	9.810919469	9.833096861	9.855954212	9.87947512	9.903643019	9.928441224
41080	F15	F15	1985	V187	24.6	34	36.7	NA	43	107	60_20_1	3_40_10	15.7	16.7	19.2	18	18.4	21.1	22.7	19.3	19.5	21.5	19.7	17.1	18.4	19.9	26.7	20.4	21.9	20.2	19.5	23.4	23.5	21.9	23.2	23.3	24.5	24.5	21.9	24.7	24.7	23.5	24.1	27.5	26.4	24.4	24.2	25	25.2	26.3	26.1	25.8	26.3	27.2	28.1	26.9	26.7	25.3	27.6	27.8	28.1	27.4	28.2	27.4	28	26.4	25.3	24.6	27.5	27.8	27.3	26.6	27.3	27.8	28.7	26.3	24.4	25	24.7	24	24.4	24.8	26	26	26.3	26.8	26.4	27.7	28.9	25.8	24.3	25.6	27	25.4	25.3	24.6	22.9	23.8	21.6	22.8	22.8	20.3	18.3	18.1	19.6	18.5	21	21.3	21.4	19.1	15.8	15.7	19.3	20.5	17.6	17.2	17.1	18.8	19.6	18.6	17.2	18.2	18	16.8	19.1	18.7	17	18.9	18.3	21.9	24.8	14.7	12	14.5	14.8	11.6	11.7	12.2	12.7	13	13.9	14.7	11.9	10	13.7	10.3	12.5	15.6	16.3	13.7	11.9	9.2	10.5	13.9	15	17	17.7	16.8	15.4	11.9	10.5	9.2	9.1	8.1	6.1	7.9	8.5	6.8	8	9.3	10	13.6	8	6	5.2	6.3	6.8	7.3	5.7	4.7	6.1	6.3	8.4	9.2	7.8	6.8	8.1	6.4	2.2	1.6	2.8	3.4	4.7	2	0.1	0.2	1.6	2	2.5	1	1.2	7	3.2	1.4	4.1	4.1	1.6	2.8	7.7	9	5.8	4.5	1.2	4.2	3.4	1.7	1	1.8	3.1	0.6	-0.4	-0.4	-0.2	2.1	2.1	2.1	4	2.9	1	1	2.2	0.6	-0.8	0.3	-1.1	-1.1	-1	-0.3	0.4	0.2	2.3	1	1.8	2.5	0.8	0.6	-0.4	0.1	-0.1	-0.6	-0.8	-0.3	1.9	2.2	4.9	5.1	1.1	0.7	20.1	19.5	22.7	21.4	20	25	26.1	20.7	21.1	24.9	21.3	17.6	20	23.9	32.8	22.1	25.9	21.2	20.4	28.8	25.4	23	28.1	26	27.7	27.2	22.4	29.9	31.2	28.7	27.7	32	31.3	27.9	27.7	31.1	30.6	30.4	30.8	29.8	29.5	32.1	33.4	30.3	29.8	27.3	32.5	34.2	33.5	31.3	32.5	31.7	31.9	30.5	28.4	27.2	31.5	31.7	31.6	30.2	30.8	30.8	33.3	28.7	26.6	28.4	28.8	28	31.3	30.7	31.5	31	31.3	31.3	29.7	32	33.3	30.1	26.4	29.8	32.8	29.5	30.6	29.3	28.1	28.4	24.2	26.5	28.1	23.9	20.1	19.1	23	19.8	25.9	24.9	24.2	21	17.3	17.3	21.7	25.1	20	19.3	17.7	21.7	25.5	24.2	23.7	23	20.4	19.5	23.5	25.5	21.5	22.2	19.4	25.9	29.3	21.6	17	19.7	19	14.2	17.4	15.7	17.4	18.7	20.8	22.8	17.2	13.5	21.8	17.2	17.4	17.9	19.3	15	17.7	16.1	18.9	20.9	16.2	19.4	23.3	21.4	17.9	16.2	19.4	16.2	16.4	15	12.5	16.5	16.6	12.4	12.1	17.7	16.6	21.9	12.1	12.1	11.9	13.1	10.7	10.8	10.1	12	13.5	11.4	13.8	13.8	13.5	8.1	11.5	11.9	7.2	7.3	8.3	9.8	11.9	6.3	5	6.4	7	11	8.4	7.1	4.5	11.6	6.1	8	8.6	9.9	8.1	10.3	14.7	14.8	8.7	10.5	5.9	9.7	6.6	6.1	7.1	9.2	7.7	6.5	5.7	7.1	5.5	6.9	9.8	5.8	10	9.7	6.7	5.9	7.4	6.6	6.8	6.3	5.3	5.6	6.2	7.6	7.7	4.4	8.2	4.3	8.7	12.1	5.8	8.8	6.2	6.1	3.6	8.2	5.3	3.7	7	9.6	11.9	6.9	4.9	7.7	9.6	13.6	16.8	16.2	17.3	18.8	19.9	18.2	18.6	18.7	17.6	16.3	16.2	18.1	21.1	18.4	17.6	19.2	18.9	19.2	21.4	19.9	18.1	19.7	22.7	22.3	21.2	19.6	19	18.3	19.9	22.6	22.4	22.2	22.2	21.3	20.8	22.2	22.4	21.6	22.9	23.4	22.3	24.1	23.4	24	24.3	22	23.1	22.6	24.7	25	24.6	22.4	22.8	22.6	23.1	23.9	24.2	22.3	24	24.3	24.3	23.6	21.9	22.1	21.4	19.6	18.2	19.7	20.4	20.9	22.6	21	23.8	23.5	26.3	23	22.6	22.6	22.7	22.2	21.4	19.6	17.3	20	20.2	19.6	19.1	17.3	17	17	16.7	17	18	19.3	19.3	17.4	14.8	13.6	15.9	16.7	14.8	15.6	16.4	16.1	15.1	12.5	10.2	12.1	15.3	14.4	15.5	13.4	10.8	14.7	17.4	18.5	21.7	9.8	7.8	6.7	11.7	7.5	6.2	8.8	8.1	9.5	7.5	8.8	7.7	4.1	8.4	3.4	7.6	13	12.6	11.8	7	3.1	2.7	6.6	13.6	14.6	13.9	13.4	12.8	8.5	4.2	2	1.9	2.6	0.3	0.5	1.7	1	4.6	2.4	3.8	7.8	4.5	-0.1	-1.1	2	3.1	3.2	3.1	-1	-1	0.4	2.3	4.8	2.7	5.4	5.7	-0.2	-2.2	-2.5	-2.3	-2.7	-2.6	-1.3	-3.4	-5.2	-3.3	-5.1	-2.6	-4.6	-3.8	3	-1.5	-4	-0.4	-0.2	-4.1	-4	-0.6	5.3	3.2	-0.7	-4.8	0	-0.3	-2.7	-5.3	-3.8	-2.8	-4.9	-6.5	-6.3	-6.1	-2	-5.5	-2.1	0	-2.3	-4.8	-3.2	-2.7	-3.5	-7.6	-4.4	-6.1	-6.9	-6.8	-8.4	-6	-4.4	-3.7	-1.4	-2.4	-3.9	-2.9	-5.6	-6.1	-6.2	-4.3	-7.4	-6.4	-6.7	-2.8	-5.3	-2.6	2.7	-2.8	-5.1	0	13	22	57	1	3	9	41	19	2	1	32	0	72	27	2	0	3	1	0	0	0	0	0	56	0	7	4	1	0	0	0	0	0	27	1	0	0	0	0	0	0	0	0	0	0	0	0	0	0	0	0	0	0	11	6	0	21	0	0	0	0	0	0	11	0	0	0	0	0	0	0	0	0	35	40	0	0	0	0	0	7	6	0	0	0	0	0	0	3	3	1	0	1	0	0	0	19	19	10	2	0	0	15	24	5	0	0	0	0	3	29	0	0	0	0	10	0	0	48	0	0	4	0	0	0	0	0	0	0	0	0	0	0	0	4	0	5	0	0	0	0	12	21	0	0	0	2	0	0	0	0	0	0	0	0	0	0	0	0	19	0	0	0	2	0	0	0	0	0	0	0	1	5	6	1	1	0	0	0	0	0	0	0	0	0	0	0	7	0	1	0	0	0	0	0	0	0	2	0	0	13	0	0	0	0	0	0	0	0	0	0	0	0	0	0	0	0	0	1	0	0	0	0	0	0	0	0	0	2	0	0	0	0	0	0	0	0	0	0	0	0	0	0	0	0	13.3	16.8	19.6	18.5	19.2	22.9	23.5	21.5	21.1	22.4	19.1	18.1	18.5	22	20.7	20.7	23	21.6	20.6	24.4	25.2	23.7	21.4	24.5	27.9	27.6	24.5	25.2	19.8	20.9	24.7	28	26.3	26.2	26.8	26.6	26.6	27.4	25.8	27.5	29.1	28.2	27.1	27.2	28.7	28.4	28.5	27.5	28.2	28.9	28.4	29.7	28.8	28.4	28.2	28.2	29.5	29.4	27.8	29	30.6	30.6	30.6	26.3	25.6	24.2	24.8	23.4	23.2	24.4	24.3	26.8	25.9	28.7	29.5	29.6	29.4	26.4	24.3	26.9	29.2	25.4	25	24.4	18.9	22.1	21.3	22.1	15.3	17.4	18.4	19.3	17.2	19.5	21.6	22	20.5	21	16.9	16.6	18.9	18.9	14.6	15.9	18.2	19	18.5	13.1	14.7	16.8	17	18.1	18.4	13.5	14.9	17.5	19.9	22.6	23	15.1	10.9	13.1	14.6	10.1	10.4	11	10.6	11.9	11.5	11.9	7.1	9.1	9.6	9.4	12.5	16.7	14.3	14.8	9.6	7.2	9.1	12.3	16.1	18.1	17	14.4	14.9	12	9.5	6.8	6.8	7.4	7.2	8	7.6	6.7	8.3	8.9	9.2	11.9	9.6	6.7	6.1	5.6	9	7.1	6.5	6	6.9	6.9	8.4	7.8	8.6	8.1	10.1	7	4.4	4.6	5.3	5	5.1	5	3.3	3.7	3.4	4	4	3.8	5	8.3	4.4	4.7	4.6	4.4	3.9	5.2	8.3	7.3	7.4	4.3	3.7	6.8	4.9	2.4	3.5	4	3.1	3.2	3.2	3.3	3.9	2.8	3.5	5	6.2	4.6	4.2	4.7	4.4	3.7	3	3.1	3.1	2.8	2.7	3.2	4	4.9	5	4.7	4.4	4.2	3.4	3.2	2.6	3.2	3.9	3.2	3.2	3.7	3.7	4.7	6.6	6.5	2.6	2.8	4.54	2.21	2.65	2.14	1.96	2.12	4.09	0.89	1.57	3.24	3.85	1.4	2.66	1.24	14.33	3.27	3.28	2.07	2.07	4.38	3.75	2.58	7.03	4.11	2.84	3.14	1.78	5.91	11.31	8.05	5.32	8.71	8.12	4.36	3.4	5.08	5.46	6.81	8.01	5.72	5.11	7.87	10.92	8.24	6.33	3.85	8.43	9.86	9.82	7.6	9.84	6.8	9	6.02	4.05	2.73	7.21	7.96	8.48	5.82	5.68	6.76	8.76	7.91	4.96	7.48	6.31	6.44	7.36	6.9	9.31	6.81	8.31	6.54	4.92	7.54	10.42	6.82	6.08	5.93	6.45	7.04	7.25	6.53	9.02	7.38	4.5	5.65	12.45	6.42	2.63	1.47	5.61	1.8	3.27	3.33	4.99	1.11	1.05	1.24	3.49	5.22	5.53	3.72	1.3	2.7	4.31	8.33	4.92	4.1	3.64	1.03	3.71	8.07	4.48	4.34	1.13	3.68	8.3	1.63	3.13	3.41	2.23	3.56	3.35	3.21	4.09	3.08	4.38	4.83	6.83	3.18	6.08	3.13	1.99	1.02	4.23	0.88	4.33	4.44	3.6	3.58	0.95	1.28	3.25	4.73	2.6	1.93	3.2	4.84	4.76	3.4	2.22	2.65	3.5	3.18	2.43	2.82	3.08	3.68	1.13	2.65	2.75	3.95	0.88	3.13	2.66	2.54	2.52	2.65	2.62	3.84	1.98	1.78	0.7	2.61	2.76	2.26	2.17	2.8	3.44	2.06	2.85	2.5	3.46	3.06	3.31	2.77	1.66	1.72	3.29	2.06	3.59	3.79	2.96	2.27	2.21	4.18	1.82	4.12	2.96	1.45	2.9	4.51	3.07	2.96	4.53	3.18	2.73	2.63	2.12	4.31	3.61	2.11	1.93	2.92	2.37	1.87	2.76	2.68	2.76	3.14	2.54	2.84	2.98	2.78	2.29	1.3	2.21	1.87	2.56	3.11	3.07	3.18	3.33	2.95	2.16	2.65	2.56	2.28	3.31	2.46	2.06	2.28	4.01	3.63	74.6	88.4	88.1	89.6	90.7	91.5	85.2	96	93.1	87.4	83.2	92.8	87.4	94.7	59.1	86.4	87.5	91.2	90.9	84.8	87	90.2	75.3	85.6	90.7	89.8	93.2	81	63.6	72.2	82.3	76.3	76.4	85.7	88.7	84	83	80.1	76.3	82.8	85.1	78.2	71.3	76.7	81.9	88.1	77.2	73.6	74.2	79.2	74.3	81.4	76.2	82.5	87.5	91.2	80.4	78.7	76.6	83.3	84.3	81.9	77.7	76.9	83.8	76.4	79.7	78.4	75.9	78	72.3	79.7	75.7	81.5	85.7	79.7	73.8	79.5	80	81.9	81.9	78.3	77.5	78.9	67.7	75	82.6	79.6	55.1	73	87.5	92.9	75.4	91.6	86.9	86.9	80.4	95	94.1	93.1	84.4	78.4	72.5	81	93.3	87.6	81.1	61.1	74.9	80.4	82.4	94.6	83.2	62.6	76.9	80.1	94.6	86	73.5	90.3	77.7	79.3	86.7	73.9	75.6	77.4	72.2	79.5	72.4	71.1	51	74.1	61.2	75	86.2	94.2	77.2	94.4	68.9	61.9	71.7	77.4	94.4	93.4	83.9	75.3	85.2	86.1	74.8	58.4	58.8	68.5	76.5	75.1	68.5	67.8	77.4	76	74.9	76.4	89.5	71.7	69	58.7	91.1	69.4	71	70.2	73.3	72.3	76.2	67	81.3	82	93.5	72.8	61.5	67.1	70.9	64.1	59.7	70.9	53.6	59.7	49.6	56.7	54.7	57.9	75	82.8	57.2	69.5	56.2	53.7	56.9	69.6	79	63.6	80.2	51	55.5	82.4	62.9	34.8	53.3	57.5	40.6	50.2	53.9	55.6	64.8	39.4	49.2	70.4	76.2	61.1	64	71.6	61.5	58	52.1	49.7	55	49.7	47.6	53.5	63.6	79.1	69.4	71.6	63.3	57.4	52.5	50.2	43.8	52	64.3	54.7	55.5	61.9	52.8	65.7	76.2	74	39.3	43.6	53	71	73	76	80	77	72	93	84	74	70	85	80	93	34	77	69	85	86	62	77	82	57	75	84	74	85	62	37	49	70	61	59	71	77	61	63	58	57	64	71	51	53	58	66	78	58	44	51	61	56	59	58	64	76	82	64	60	56	69	69	68	58	59	67	54	60	53	45	54	48	60	53	66	69	63	60	58	66	64	52	48	50	51	45	62	74	58	32	55	72	86	55	86	67	76	60	90	83	86	75	51	56	63	89	74	59	36	41	55	61	80	62	35	52	63	89	69	52	69	51	56	62	55	48	60	44	53	35	36	32	53	36	43	58	82	55	87	30	37	42	45	91	81	52	50	77	65	30	26	28	37	47	52	28	38	65	43	42	57	72	32	44	31	79	44	55	44	49	50	54	37	59	66	87	41	24	41	46	37	35	48	29	37	31	25	26	32	56	69	31	38	34	31	32	47	38	31	53	18	34	49	30	23	29	31	23	28	25	27	47	21	26	56	43	36	34	51	30	17	24	24	27	24	24	28	32	65	41	54	44	22	26	20	21	20	45	22	27	44	29	39	34	54	20	21	2.25	2.5	2.42	2.59	1.17	1.25	1.17	2.09	2.5	1.34	2.67	2.92	1.09	1.84	3.76	1.09	1.5	1.92	1.5	1.17	1	1.5	1.59	1.67	1.67	1.5	1.09	1.92	1.5	1.67	1.67	2.59	1.59	2.09	1.84	1.59	1.34	1.42	1.5	1.84	1.75	1.75	1.59	2.25	1.42	1.84	1.5	2.09	1.84	1.92	2.59	2.76	2.34	1.5	1.59	1.67	2	1.75	1.92	1.5	1.5	1.75	1.84	3.17	2	1.34	1.84	1.42	1.84	1.5	1.67	1.84	1.84	2	2.17	4.26	3.09	2.25	1.92	1.17	1.42	1.92	2.34	1.59	1.42	1.34	1.75	1.25	2.34	1.92	1.42	1.5	1.59	1.5	1.5	2.42	1.25	1.67	1.84	2.76	2.5	1.34	2.76	1.92	4.93	2.34	1.42	1.09	1.34	1.17	1.59	3.09	1.67	1.84	1.67	1.34	0.92	1.67	3.67	2.25	1.92	1.5	2.09	1.75	1.67	2	1.42	1.25	1.34	1.5	1.92	1.42	2.25	1.34	1.17	1.25	2.84	1.25	2.42	1.09	1.67	1	2	1.59	1.34	1.84	1.67	1.25	1.67	1.59	2	1.5	1.17	1.5	1.5	1.59	2.09	1.59	1.09	1.09	2.59	1.92	1.59	1.42	0.84	2.59	1.42	1.25	1.25	1.59	1.17	1.67	2.42	3.34	1.42	2.92	2.5	1.25	2	1.34	1.59	2.09	1.25	2.34	2	1.42	1.67	1.42	1.42	1.84	2.25	1.42	1.5	1.92	1.42	1.42	1.17	1.92	1.34	2	1.34	1.5	2.67	2.84	1.34	1.25	3.51	1.67	1.59	1.09	1.42	3.09	1.59	1.75	1.67	1.67	1.42	1.59	1.5	2.67	2.09	1.42	1.59	1.5	1.5	2.5	1.42	1.42	1.5	1.59	1.34	2.34	2	2.34	1.34	1.84	1.09	2	1.09	2.84	2.59	1.5	2.42	3.76	3.42	1.59	4.17	4.17	5.84	5.01	1.67	2.5	2.5	3.34	5.01	2.5	4.17	5.01	2.5	4.17	7.51	2.5	3.34	3.34	2.5	3.34	1.67	3.34	3.34	3.34	2.5	3.34	2.5	5.01	2.5	3.34	4.17	4.17	4.17	5.01	4.17	3.34	4.17	3.34	3.34	4.17	4.17	3.34	3.34	4.17	4.17	3.34	3.34	4.17	3.34	3.34	4.17	4.17	3.34	3.34	4.17	5.01	4.17	3.34	3.34	3.34	3.34	3.34	3.34	5.84	3.34	3.34	4.17	3.34	3.34	3.34	3.34	2.5	4.17	4.17	4.17	9.18	5.01	4.17	3.34	3.34	2.5	4.17	5.01	3.34	2.5	2.5	4.17	2.5	4.17	3.34	2.5	3.34	3.34	3.34	3.34	5.01	2.5	3.34	3.34	4.17	5.01	3.34	5.01	3.34	7.51	5.84	2.5	1.67	2.5	1.67	4.17	5.01	4.17	4.17	3.34	3.34	2.5	3.34	6.68	5.01	4.17	2.5	4.17	3.34	2.5	4.17	2.5	2.5	2.5	3.34	4.17	2.5	3.34	2.5	1.67	4.17	4.17	2.5	5.01	2.5	3.34	1.67	4.17	5.01	3.34	3.34	2.5	2.5	4.17	2.5	4.17	5.84	1.67	3.34	4.17	4.17	3.34	3.34	1.67	2.5	5.01	5.01	3.34	4.17	1.67	4.17	2.5	2.5	2.5	3.34	2.5	2.5	5.84	5.84	2.5	6.68	5.84	2.5	3.34	2.5	3.34	4.17	1.67	4.17	3.34	2.5	3.34	3.34	2.5	3.34	5.01	2.5	2.5	5.01	2.5	4.17	2.5	4.17	2.5	5.01	2.5	3.34	5.01	5.01	2.5	1.67	5.84	4.17	3.34	2.5	2.5	5.84	3.34	3.34	4.17	4.17	2.5	2.5	3.34	6.68	5.01	5.01	3.34	3.34	3.34	5.01	3.34	1.67	2.5	3.34	2.5	7.51	3.34	6.68	2.5	3.34	1.67	7.51	2.5	5.01	5.84	2.5	4.17	5.84	6.68	3.34	12	2.1	0.8	4.7	0.1	3.6	3.7	0	0	7.1	2.4	0.1	0.2	0	9.9	0.2	4	0	0	4.2	0.7	0.1	10.7	2.5	3.2	2.8	0	8.5	11.1	11.2	6.8	10.8	11	10.4	5.7	6.4	8.6	10.2	12.4	11.6	12.8	10.5	12.1	9.6	11	2.4	8.3	11.1	10.5	10.6	7.9	8.7	10.2	8.4	6.6	0.5	8.5	9.2	11.3	8.9	9.7	10.5	11	9.9	2.4	10.4	8.6	11.5	12.3	9.9	10.6	9.9	9.2	10.5	6.5	8.8	10.1	11	5.9	7.3	8.9	10	5.9	9.5	9.5	6.2	0.4	5.9	10.5	8.2	0.1	0	9.3	0.1	4.7	3.2	2.7	0	0	0	2.3	10.2	5	0.2	0	1.6	6.9	10	10.9	4.2	0	0	10	9.7	10.2	7.5	0	5.2	9.4	0.6	8.7	9.4	0	1.3	9	1	9.4	4.9	10.1	9.5	8.8	5.5	9.6	9.5	1.4	0	9.5	0	8.5	9.9	9.4	8.1	0	1.3	6.4	9.4	2.1	4.2	7.2	8.6	9.5	8.8	4	6.6	8.9	9	3.4	9.2	5.6	5.8	0	9	7.9	8.9	0	4.8	7.8	8.8	8.5	8.4	7.6	8.8	1.4	0	0.5	7.5	8.4	4.9	8.4	7.8	7.6	7.3	8.8	7.8	8.8	8.8	7.8	8.8	0	5.5	8.7	8.4	8.8	8	9.2	8.1	7	6.2	0.2	6.8	4.5	4.4	5	8.8	6.6	8.2	8.8	8.7	8.4	8.8	3.5	8.9	8.9	0.1	7.6	6.2	9.1	1.7	7.2	9	9.4	8.4	8.8	8.6	8.6	7.4	9.5	0.3	4.9	6.8	6.8	7.7	9.5	8.3	9.5	9.7	5.3	8.7	9.8	0.2	8.7	9.9	8.5	0.2	9.9	10.1	304.9	124.7	101	172	88.3	152	153.8	55	55	215.6	130	88.1	89.9	54.9	266.2	89.8	158.7	54.8	54.7	162.1	98.5	87.5	279.7	130.8	143.4	136	54.2	239	285.9	287.5	207.6	279.8	283.2	272.1	186.9	199.3	238.8	267.4	306.8	292	313.3	271.6	300	254.7	279.5	124.8	230.3	280.1	268.9	270.3	221.6	235.5	261.8	229.3	196.8	88.1	229.7	241.6	278.2	235.3	248.8	262.4	270.5	250.6	118.5	258.1	226	276	289.2	246.7	258.1	245.3	232.5	254.2	184.7	223.4	244.9	259.5	171.8	194.9	221.3	239	169.2	228.9	228	172.1	74.9	165.6	240.9	202	68.2	42.1	217.2	66.8	140.8	115.9	107.2	40.4	40.1	39.8	98.4	222.1	139.5	63.8	38.4	84.5	165.5	212	224.5	121.6	36.6	36.3	205.9	200.2	206.4	165.4	34.8	129.8	189.8	61.8	177.3	186.2	33	69.6	176.9	64.3	180.1	116.9	187.2	177.8	167.1	121.6	175.5	172.9	64.8	29.3	169.3	28.7	154.1	170.9	163.4	145.8	27.4	58.9	121.7	157.8	67.2	92.3	127.9	143.9	153.7	144.4	86.6	116.6	142.7	143	77.3	143.5	101.5	103.1	23.5	138	124.9	135.3	22.8	88.6	121.2	131.5	127.6	126	116.8	129.2	49.2	21.6	39.2	113.5	122.7	85.3	122.1	115.4	113.1	109.7	125.2	114.6	124.9	124.8	114.2	124.6	20.8	90.1	123.6	120.5	124.7	116.5	129.2	117.9	106.5	98.3	35.3	105.1	81	80.2	86.9	127.7	104.6	122.2	129.2	128.6	125.9	130.9	73.4	133.2	133.9	36.8	120.8	105.8	139.1	56	119.1	140.4	145.9	135.2	140.8	139.3	140.2	127	152.9	43.6	99.5	123.3	124.2	136.1	159.4	145.6	161.6	165.3	110.7	154.9	170.2	47.3	158.4	175.2	158	49.1	179	183	5.224	1.999	2.203	2.711	1.125	1.982	2.532	1.049	1.274	2.98	2.65	1.256	1.229	1.11	8.54	1.347	2.71	1.308	1.22	2.168	1.418	1.34	5.706	2.289	2.494	2.373	1.112	4.703	6.328	6.297	4	6.697	5.972	5.037	3.586	3.954	4.844	5.741	6.359	5.964	6.175	5.953	6.72	5.946	5.171	2.492	4.999	6.791	6.133	6.155	5.825	5.533	6.644	4.565	3.222	1.824	5.033	5.44	5.518	4.778	5.278	5.567	5.903	5.976	2.319	4.766	4.5	5.218	6.031	4.924	5.602	4.747	5.266	5.254	3.427	5.96	6.876	5.579	3.329	3.134	4.342	4.335	4.198	4.575	4.401	2.755	1.558	2.427	6.12	3.544	1.067	0.834	3.569	0.895	2.206	2.101	1.76	0.755	0.723	0.873	1.77	3.465	2.598	1.39	1.099	1.555	2.455	3.442	3.369	1.696	1.216	0.769	3.091	3.985	3.165	2.298	0.549	1.991	5.103	1.045	2.306	2.416	0.944	1.446	2.091	1.234	2.338	1.374	2.388	2.502	3.104	1.429	3.108	1.824	0.798	0.443	2.776	0.394	2.377	1.898	1.94	1.463	0.458	0.631	1.467	2.31	0.991	0.889	1.5	1.934	2.216	1.553	0.808	1.157	1.521	1.458	1.028	1.326	0.956	1.119	0.529	1.359	1.176	1.48	0.247	1.423	1.032	0.996	0.95	1.083	0.872	1.439	0.819	0.934	0.236	1.404	1.459	0.724	1.013	0.979	1.23	0.964	1.025	1.266	1.51	1.11	1.252	1.036	0.567	0.652	1.515	0.807	1.234	1.498	1.094	0.839	0.698	1.466	0.546	1.631	0.969	0.524	1.433	2.471	1.075	1.038	2.825	1.359	1.183	0.976	0.784	2.578	1.483	0.821	0.953	1.219	1.09	0.739	1.166	1.699	1.545	1.349	1.274	1.329	1.387	1.697	1.191	0.513	0.98	1.008	1.176	1.757	1.795	1.933	1.605	1.742	0.907	1.666	1.369	1.349	2.225	1.457	1.589	1.483	3.213	2.036	14.44305544	14.44613926	14.44837403	14.44975817	14.45029079	14.4499717	14.4488014	14.44678109	14.44391265	14.44019864	14.43564232	14.43024759	14.42401902	14.41696184	14.40908187	14.40038557	14.39088	14.38057278	14.36947208	14.35758662	14.34492562	14.33149878	14.31731629	14.30238873	14.28672712	14.27034284	14.25324765	14.23545361	14.21697309	14.19781873	14.17800341	14.15754022	14.13644244	14.11472351	14.09239701	14.06947661	14.04597609	14.02190924	13.99728993	13.97213201	13.94644933	13.9202557	13.89356488	13.86639054	13.83874628	13.81064557	13.78210176	13.75312807	13.72373753	13.69394305	13.6637573	13.63319281	13.60226188	13.5709766	13.53934884	13.50739025	13.47511224	13.44252599	13.40964243	13.37647225	13.34302589	13.30931354	13.27534514	13.24113039	13.20667873	13.17199935	13.13710121	13.101993	13.06668319	13.03118002	12.99549148	12.95962534	12.92358917	12.88739028	12.85103582	12.81453271	12.77788767	12.74110725	12.70419781	12.66716555	12.63001648	12.59275648	12.55539128	12.51792647	12.48036751	12.44271973	12.40498838	12.36717859	12.3292954	12.29134379	12.25332865	12.21525483	12.17712712	12.13895027	12.10072902	12.06246809	12.02417217	11.985846	11.9474943	11.90912183	11.87073341	11.83233386	11.79392812	11.75552116	11.71711805	11.67872396	11.64034414	11.60198399	11.56364902	11.52534487	11.48707734	11.44885239	11.41067614	11.37255492	11.3344952	11.2965037	11.25858733	11.22075321	11.18300871	11.14536144	11.10781924	11.07039022	11.03308276	10.99590551	10.95886738	10.92197761	10.8852457	10.84868146	10.81229502	10.7760968	10.74009755	10.70430833	10.66874054	10.63340589	10.5983164	10.56348444	10.5289227	10.49464417	10.4606622	10.42699043	10.39364281	10.36063359	10.32797735	10.29568892	10.26378342	10.23227626	10.20118308	10.17051976	10.14030242	10.11054737	10.08127112	10.05249035	10.02422188	9.996482662	9.969289731	9.94266021	9.916611265	9.891160076	9.866323812	9.842119596	9.818564474	9.795675383	9.773469112	9.751962271	9.731171253	9.711112196	9.691800946	9.673253022	9.655483574	9.638507347	9.622338645	9.606991289	9.592478585	9.578813281	9.566007541	9.5540729	9.54302024	9.532859752	9.523600907	9.515252431	9.507822274	9.501317589	9.495744707	9.491109121	9.487415463	9.484667496	9.482868098	9.482019253	9.482122046	9.483176659	9.48518237	9.488137558	9.492039703	9.496885399	9.502670363	9.509389449	9.517036664	9.525605185	9.535087387	9.545474856	9.556758425	9.568928196	9.581973569	9.595883278	9.610645418	9.626247483	9.6426764	9.659918564	9.677959875	9.696785778	9.716381297	9.736731074	9.75781941	9.779630296	9.802147457	9.825354388	9.849234387	9.873770591	9.898946017	9.924743588	9.951146169	9.978136601	10.00569773	10.03381243	10.06246364	10.09163439	10.12130782	10.1514672	10.18209597	10.21317773	10.24469631	10.27663571	10.30898021	10.3417143	10.37482273	10.40829056	10.44210307	10.47624589	10.51070491	10.54546632	10.58051666	10.61584274	10.6514317	10.68727102	10.72334846	10.75965214
