## Supplementary Data 1 for "A method for identifying environmental stimuli and genes responsible for genotype-by-environment interactions from a large-scale multi-environment data set" (part 259 of 435)

42577	F23	F23	1989	V199	10.4	124	31.8	NA	72	147	75_20_2	2.5_7.5_10	17.4	17.2	16	13.2	17.1	16	14.4	15.4	16.1	17.8	15	16.2	20	20.3	20.6	22.1	14.3	11.5	11.4	14.1	15.9	17	18.2	16.2	17.5	15.3	13.5	12.2	13.6	15.1	17.3	19.2	16.7	16.7	21.7	19	17.8	22	21.2	15.9	13.8	13.5	15.4	17.8	17.7	19.7	20.1	21	24.7	22.9	19.1	19.6	20.6	19.4	21.4	19.7	20.8	21.2	22.4	23.5	24.1	24.8	24.7	24.8	23.6	23.6	24	24.3	24	24.3	24.2	22.6	22.8	24.1	24.3	23.5	24.2	26.7	27.1	26	24.8	24.6	25.1	24.7	23.6	25	24	24.6	23.1	22.9	24.5	26.5	26.4	23.9	22.6	23	22.8	26.3	24.6	23.2	25.8	25.8	24.2	24	21.2	22.7	21.6	20.2	21.1	22.2	22.4	22.6	24.3	23.2	20.2	23.6	22.5	19.6	24.7	18	19.7	19.1	17	17.2	17.5	19	19.2	17.4	20.5	18.9	16.9	17.8	14.8	15.7	14.4	17.4	18.8	15.8	13	13	14.3	14.7	14.7	15.7	17	16.8	17.2	12.9	10.4	11.3	13.4	11.6	13.5	12.4	12.7	12.3	16.3	14.8	16.2	13.7	13.2	14.3	15.3	12.2	11.2	13.1	13.8	14.8	16.1	14.2	16	13.4	11.9	14.1	16	8.7	6.3	7.8	9.5	11.3	8.4	8.5	9.8	10.9	9.1	8.2	8.3	9	8.7	9.2	6.6	4	5.9	8.7	10.3	11.1	6.7	5.6	6.3	6.9	2	3.3	5.7	3.6	2.5	1.5	7	7.8	6.9	3.7	-0.1	2.2	2.7	5.1	4.5	3.2	5.8	7	7	2.8	3.1	3	1.2	1.7	1.9	2.1	1.7	2.9	5.3	0.9	3.1	2.6	4	6.7	4.4	2.4	-0.4	0.4	-0.6	-0.1	3.6	3.6	-1	-2.8	0.3	-2	20.5	21.2	19.8	14.7	22.8	18.3	18	20.2	19.9	24.5	18.9	20.7	25.2	25.3	24.2	26.5	18.3	13.1	13.4	16.7	19.6	21.4	21.7	19	20.7	17.1	14.7	13.4	16.7	17.8	21.4	24.2	18.6	18.4	27	21.4	18.2	25.9	25.3	16.8	14.7	14.7	16.1	22.8	19.7	24	22.5	22.1	30	27.1	19.8	23.2	24.2	20.1	25	20.4	23.7	24.2	24.7	27.8	27.6	29.1	28.2	28.2	26.5	26.1	26.1	26.8	26	26.1	27.7	23.4	24.7	27.6	27.2	24.7	28.1	29.8	30.9	30.4	30	27.1	28.1	29.6	25.5	29.4	26	28.6	27	25.3	27.8	30.3	29.9	27.1	25.6	24	23.7	30.2	29.2	26.4	29	29.9	27.7	27.2	22.3	25.7	25.2	20.9	25.3	24.2	24	24.9	28.1	25.7	20.7	27.9	26.9	21.6	32	18.8	24.3	22.6	18.4	19.4	21.5	23.8	23.1	18.8	23.5	22.7	21.2	22.7	15.8	17.5	16.2	20.8	21.4	18.1	18	18	19.2	17.8	15.6	17.8	20.6	21.1	21.1	16.6	14.2	16.2	18.1	16	17.3	15.7	17.8	19.2	22.7	18.6	19.9	16.2	17.8	18.5	19.9	15.6	16.1	18.9	17.2	16.4	19.7	15.8	18.6	17	15.1	17.5	17.8	16.1	8.9	9.9	11.7	14.6	11.8	11.3	13.2	16.3	11.3	12.3	12.9	14.6	13.3	13.1	9.9	5.6	7.9	13.2	15.1	17.7	10.6	9.3	9.5	9.5	4.5	5.9	10.4	5.9	6	5	9.8	10.4	10.5	6.2	1.8	5.3	5	9	7.2	6.6	9.2	10	10.3	5.7	5.2	7.1	3.4	4.4	5.3	6.2	4.4	6.7	11.5	3.2	7.5	8.5	12.3	10.8	7.3	5.5	2.2	3.6	0	3	7.8	6.4	1.2	1.1	5.2	0	14.7	14	14.2	11.8	12.5	12.5	10.2	10.2	10	13.4	13.3	13.5	14.3	16.6	17.1	16.6	11.4	10.5	9.4	11.5	13	12.1	14.4	14.2	15.2	14	11.8	11.3	11.5	13.4	13.6	16.5	15.5	15.2	16.4	17.6	17.3	17.5	16.4	14.3	13.1	11.9	14.8	14.3	15.1	16.7	18.4	19.7	21	20.2	18.5	17.6	18.5	18.6	19.7	19.1	19.2	18.5	21	21.2	21.5	22.2	21.5	22.5	21	21.5	22.4	22.7	22.8	22.3	22.8	21.3	21.3	22.2	22.4	22.6	22.7	23.2	24.6	22.2	19.4	21.4	23.2	21.8	22.1	21.7	22.4	20.7	20.3	20.3	21.6	23.8	23.6	21.9	19.8	21.6	21.2	22.4	21.6	20.3	23	21.8	21.2	21.9	20.6	20.3	19.4	19.2	19.4	20.7	21.4	21.2	21.4	21.5	19.2	20.1	17.6	16.6	19.5	17.5	16.2	15.1	15.7	16.4	14.5	14.9	16.2	14.5	16.4	14.2	12.5	13.7	14	14.2	13	13.9	16.5	13.2	9	7.9	8.1	11.4	13.9	14.1	14.1	13.3	13.8	8.3	6.6	6.2	10.3	7.6	8.1	7.7	8.3	6.3	9	12.3	11.9	11.2	7.9	9.4	13.1	9.2	5.2	8.8	10.3	13	13.1	12.1	14.1	8	8.1	11.1	12.9	4.8	3.1	5.9	6.5	8.6	3.9	6.2	5.8	6.3	5.8	4.5	4.4	3.6	4.3	4.6	3.7	2.1	2.6	3.2	7.2	3.9	3.3	2.4	0.5	2.8	-0.1	-0.6	-0.3	0.6	-0.5	-0.9	4.5	5.7	5.5	-0.1	-1.5	-0.1	0.2	1	1.2	-0.8	3.3	3.6	2.4	0.3	1	0.2	0.1	-0.1	-1.4	-0.9	-1.2	-1.8	1.2	-1.1	-1	-2.2	1.2	3.5	1.5	-2	-3.2	-2.2	-1.3	-3.1	-2.3	1	-4.5	-6	-4.1	-6.1	0	0	0	40	0	0	0	0	0	0	0	0	0	0	3	0	0	0	0	0	0	0	0	1	23	57	3	8	1	1	0	0	7	3	0	0	22	1	0	0	0	13	9	1	0	0	1	2	3	4	47	0	0	0	0	23	1	0	0	0	0	0	0	0	0	1	0	0	0	1	15	6	1	1	3	76	2	0	0	0	0	0	0	26	1	0	0	4	0	0	0	0	1	1	0	0	101	12	0	0	1	0	5	1	27	33	30	11	28	0	0	1	0	2	18	0	0	0	6	48	6	0	36	7	0	2	0	0	0	0	0	0	0	0	3	0	0	7	0	0	0	20	4	21	0	0	0	0	0	24	3	0	0	0	0	0	0	0	0	0	0	2	21	2	0	0	0	0	1	0	15	2	0	0	1	0	0	2	2	5	3	0	0	1	0	0	0	0	0	0	0	1	0	0	0	0	0	0	0	0	0	0	0	0	0	20	6	0	0	0	0	0	0	0	0	0	0	0	6	0	0	0	1	0	3	1	0	0	0	0	0	0	3	0	0	0	0	0	0	0	0	0	0	0	4	0	14.4	13.9	13.5	13.4	11.9	11.7	11.5	9.1	11.6	14	13.8	15.3	16.9	15.7	17.6	12.8	11.4	10.2	9.3	11.2	13	14	15	16	17.6	16.2	13.8	13.2	13.7	14.5	16.8	18.7	16.1	17.8	19.9	17.3	19.4	17.1	15.8	14.8	12.8	14.7	16.2	16.9	17.2	17.6	21	23.4	22.1	20.3	20.4	19.1	19.3	19.9	22.2	21.8	21	21.3	23.2	24.3	25.1	25.4	25.6	26.4	26	26.2	27.5	27	26.3	26.3	26.2	26.7	25.3	26.3	25.9	26.9	27.5	28	28.7	24.1	16.9	23	26.9	24.8	24.4	22.4	23.1	22.6	20.3	21.6	26.1	27.4	27	23.6	20	22.7	26.3	22.5	22.8	24.4	26.6	21.9	25.6	26	23.9	24.2	24.8	21.9	22.9	24.4	25.1	24.5	25.7	23	22.2	25.3	18.5	18	21.8	19.4	14.7	12.8	17.3	17.6	15.3	17.5	13.1	13	16.3	13	13.6	14.4	12.7	13.1	13.8	15.6	18	15.2	8.7	9	11.2	13.5	15.1	15.9	16	14.6	14.9	9	6.9	10.5	9.4	7.6	10.8	9.3	7.8	9.8	11.9	9.4	14	7.5	9	12.8	15.4	8.4	8.3	8.8	12.2	13.8	16.1	13.9	17.1	10	9.2	11.8	13.6	6.4	5.3	8.6	9.1	10.8	7.7	5.4	7.2	8	7	6.7	6.9	7.9	7.4	7.1	5.9	6.1	6	6.4	8.3	8	4.8	5.2	6.4	5.8	4.8	4.6	5.5	4.5	4.6	5.7	5.9	5.8	7.2	4.9	3.1	3.7	4.4	5.2	4.8	5.1	7.4	7.7	7.7	5.4	5.3	4.3	4.9	4.3	5	5.2	4.3	4.8	4.9	4.1	4.3	4.5	6.3	5	5.8	3.7	3.7	3.9	3.2	3.5	4.6	5	3.3	3.4	4.7	3	5.47	5.72	4.68	1.77	7.6	6.48	4.91	8.4	6.7	6.38	3.25	3.12	6.48	8.12	6.66	13.8	4.9	3.37	4.18	4.89	5.07	5.38	5.9	2.42	2.4	1.18	1.67	1.01	1.88	2.66	2.95	3.55	2.91	1.21	6.06	4.67	0.98	9.34	9.38	3.27	2.98	0.77	1.3	3.48	3.05	5.35	2.53	1.47	9.01	7.62	1.71	3.71	4.96	2.63	3.29	1.15	3.56	3.88	3.89	4.65	4.92	5.9	5.51	4.9	3.13	2.93	2.34	3.38	3.54	4.08	4	0.72	2.45	3.72	4.48	2.05	2.7	7.03	7.16	9.51	14.4	7.93	4.97	6.31	4.73	9.28	6.74	8.33	7.96	6.32	4.64	7.22	7.42	6.06	7.42	5.39	1.45	11.71	8.13	4.03	6.62	11.32	4.6	3.84	1.28	3.39	1	1.77	2.12	2.36	1.99	2.92	4.68	5.43	1.47	3.83	8.75	4.81	9.31	1.24	8.25	9.31	2.08	2.02	4.7	4.47	9.15	6.87	7.82	8.84	5.65	5.98	4.13	4.74	2.61	4.27	3.7	2.75	6.28	5.98	5.1	3.23	1.63	1.94	3.38	4.53	4.72	5.88	5.71	2.89	5.97	6.06	4.67	5.1	6.89	4.51	6.63	7.43	4.42	8.18	6.17	3.5	1.98	5.81	5	6.28	3.58	3.03	2.2	2.29	1.08	5.37	4.73	4.29	4.58	4.85	4.25	1.98	2.77	2.59	3.32	5.7	4.92	5.04	4.56	4.17	4.05	3.58	3.85	4.54	3.85	2.03	3.29	4.85	4.23	5.21	5.01	3.9	3.15	4.15	2.26	3.14	3.66	3.41	2.71	1.11	4.12	4.78	2.75	3.06	2.96	3.46	3.02	3.58	3.62	2.59	1.82	2.32	2.32	2.07	2.33	3.28	1.76	2.61	2.01	1.91	2.61	2.72	4.01	2.42	3.33	2.87	1.83	4.81	2.56	3.56	2.23	2.39	2.65	2.56	3.31	2.91	2.38	1.57	1.54	2.27	72.5	70.8	74.2	88.3	61	64.3	70.1	52	63.4	68.7	80.9	83.1	72.3	65.9	72.5	48.1	69.9	75.2	69	69.6	72	72.3	71.8	86.9	88	93.2	89.2	92.9	88	84.5	85.1	84.1	84.7	93.6	76.7	78.7	95.2	64.7	62.8	81.9	81.1	95	92.6	82.9	84.9	76.7	89.3	94.1	71	72.7	92.3	83.7	79.5	88.3	87.1	95	85.5	84.6	85.6	83.9	83.6	81.1	82.3	84.3	89.3	89.9	92.2	88.9	88.1	86.6	86.8	97.4	91.2	87.6	85.3	92.9	91.1	79.9	80	71.7	54	74.4	84.4	79.7	83.8	70.7	77.4	73.1	71.8	77.4	84.9	79.1	78.5	79.6	72.9	80.8	94.8	65.8	73.7	85.8	80.1	65.9	84.8	87.1	94.9	87.7	96.1	92.5	91.5	91.2	92.7	89.3	84.6	80.9	93.8	86.9	67.9	78.9	70.1	94	64	57.9	89.3	89.7	76.5	79.6	58.9	65.4	67.6	59.5	70.6	70.7	75.4	73.4	84.1	78.5	82.9	84.7	58.1	60.1	68.7	80.7	90.3	89.1	82.6	76.3	75.9	60.5	54.7	78.4	61.1	55.6	69.8	64.6	53.1	68.5	64.2	55.8	76	47.8	59.3	78.5	88.6	59.1	62.4	58.4	77.3	82	88	85.8	94	65	66	73.3	74.8	56.9	55.5	81.3	76.6	80.7	69.9	48.7	59.4	61.4	60.6	61.6	63	68.8	65.8	61	60.5	75	64.6	56.9	66.2	60.5	48.9	57.2	67	58.3	68	59.4	60.1	56.9	62.9	83.7	58.9	54.8	72.4	61.5	51.1	51.7	59.3	59.2	57	66.4	80.2	76.9	76.9	72.3	69.4	56.7	73.5	62.3	71.4	73.2	62.3	63.8	55	62.9	56.3	61.1	77.5	50.9	69.3	51	62.4	62	54.7	57.7	58.2	63.2	58.1	68.4	75.3	56.9	59	55	59	77	36	45	52	30	48	36	67	69	44	45	48	32	48	65	59	56	57	46	55	76	68	87	78	85	71	70	69	61	67	85	57	66	89	46	48	75	72	84	83	63	76	56	76	87	45	52	83	66	67	85	71	86	69	70	76	69	70	63	66	66	73	79	83	78	75	73	73	92	81	70	68	82	78	65	64	44	33	50	76	62	74	59	64	52	52	63	70	66	63	62	51	72	84	48	50	65	60	41	70	77	90	72	89	90	73	82	83	77	62	64	89	70	41	67	46	89	37	41	66	79	53	60	36	56	41	40	52	49	71	63	76	59	65	68	37	40	44	64	84	82	63	58	55	43	36	56	36	38	53	42	35	42	30	36	60	29	38	58	67	41	36	28	67	74	71	77	88	39	53	60	63	45	42	63	65	61	45	32	42	44	48	46	44	48	49	52	47	61	50	37	49	34	37	38	47	44	50	47	50	40	43	65	42	42	47	39	36	37	49	37	37	46	62	60	48	55	55	34	52	49	51	44	39	41	37	44	41	35	49	38	52	35	49	36	46	40	45	50	38	49	48	45	1.75	1.87	1.32	3.01	2.05	1.81	1.81	1.99	1.32	1.38	1.32	1.26	1.2	1.14	1.87	2.95	3.19	1.99	1.5	2.05	1.87	1.87	3.25	3.01	1.81	3.37	1.69	1.26	1.26	1.69	1.44	1.26	1.38	1.87	1.08	1.69	1.44	2.95	1.87	1.69	1.62	1.2	1.26	1.26	1.2	1.5	1.81	0.9	1.62	2.53	2.23	1.75	1.69	1.32	2.23	2.41	1.99	1.81	1.2	1.62	1.5	1.08	1.56	2.95	3.31	3.49	3.73	2.95	2.95	2.71	1.5	1.14	0.96	1.2	2.41	5.11	2.71	1.26	1.2	1.38	1.75	1.5	1.81	1.56	1.99	1.81	1.08	1.44	1.81	1.5	1.26	1.14	1.5	1.69	1.93	2.95	4.99	3.49	1.5	1.56	0.9	0.96	1.44	2.89	1.87	1.32	1.99	1.14	1.02	0.6	1.2	1.08	1.14	1.02	1.02	0.72	1.44	1.69	2.41	1.93	2.71	1.14	1.56	1.44	1.56	1.5	2.47	0.78	1.93	2.05	1.75	1.81	2.65	1.93	2.89	1.5	1.62	1.75	2.71	1.81	1.99	1.08	2.53	1.62	1.62	1.38	1.75	2.89	1.93	1.62	2.71	1.5	1.81	2.71	1.69	1.38	1.99	1.99	1.56	4.21	1.93	2.41	1.69	3.01	1.26	1.26	1.5	0.9	1.69	0.9	1.08	2.17	1.87	2.47	2.23	3.85	2.05	2.23	2.11	1.56	3.19	3.13	1.69	2.05	1.99	2.11	1.44	1.26	1.56	1.38	2.17	2.11	2.29	1.99	2.11	2.29	2.65	2.05	1.5	3.07	2.71	2.59	1.81	2.83	1.93	3.31	4.21	2.05	1.38	2.59	2.35	3.73	2.05	1.32	2.71	1.56	1.32	1.69	2.29	1.44	1.32	1.93	2.23	2.53	1.08	1.99	2.53	1.08	2.89	2.71	1.99	1.02	1.5	5.11	1.5	3.79	1.44	1.81	1.62	1.87	2.53	2.29	3.01	1.69	2.47	2.95	4.21	4.81	3.01	5.41	4.21	3.61	3.61	5.41	3.01	3.01	3.01	3.01	2.41	2.41	4.21	6.02	5.41	3.01	3.01	4.21	4.21	3.61	6.02	5.41	3.61	4.81	2.41	2.41	1.81	3.01	3.61	3.01	3.01	2.41	2.41	3.01	2.41	6.62	3.61	3.01	3.01	1.81	2.41	3.61	2.41	3.01	3.01	1.81	4.21	4.21	3.61	3.61	3.01	2.41	4.81	3.61	3.01	3.61	2.41	3.01	3.01	2.41	3.01	6.02	6.02	6.02	6.02	4.81	4.81	4.81	3.61	2.41	1.81	3.01	4.21	8.42	6.62	2.41	3.01	3.01	3.61	3.61	3.61	4.81	3.01	4.21	1.81	3.01	3.61	3.01	3.01	3.01	4.21	4.21	3.01	5.41	9.63	9.02	3.01	3.61	2.41	2.41	3.61	5.41	4.21	2.41	4.21	1.81	2.41	1.2	2.41	1.81	3.61	1.81	1.81	1.81	3.61	3.61	5.41	3.61	7.22	1.81	2.41	3.61	2.41	3.01	6.02	1.81	4.21	3.61	3.01	3.01	3.61	3.01	4.21	2.41	3.01	3.01	4.81	4.81	3.61	2.41	3.61	3.61	3.61	3.01	3.01	6.02	4.21	3.01	6.02	3.01	3.01	6.62	4.81	2.41	3.61	4.21	3.61	8.42	3.61	4.81	3.01	7.22	2.41	2.41	3.01	1.81	4.81	2.41	1.81	3.61	3.01	4.81	4.21	6.02	3.61	3.01	3.61	3.61	7.22	6.02	3.61	3.61	3.01	4.21	3.61	2.41	3.61	3.61	3.61	4.21	4.81	4.21	4.21	4.81	5.41	4.81	3.01	6.02	5.41	4.81	4.21	4.21	4.81	6.02	6.02	3.61	3.01	4.81	5.41	7.82	3.01	2.41	5.41	3.01	3.01	3.01	4.21	3.61	3.01	3.61	4.81	4.81	2.41	5.41	4.81	3.01	4.81	6.02	4.21	1.81	4.21	10.23	3.01	6.62	3.61	4.21	3.01	3.01	4.81	3.61	5.41	3.61	4.21	4.81	3.1	10.1	2.8	0	11.2	4.1	12.6	12.2	6.1	10.2	6.8	8.1	12.1	6.2	2.7	2.7	3.8	0	0.1	8.5	9.4	13	12.8	0	0.3	0	0	0	0	0.2	5.1	2.3	0	0	8.3	1.8	0	9.3	7.7	0	0	0	0	6.4	0.7	9.6	0.4	0	4.9	8.4	0	2.1	6.9	0	3.5	0	4.3	2.6	0.6	6.6	7.6	6.1	9.7	7.4	5.6	4.2	1	2.1	1.4	2.2	0.3	0	0.2	2.5	0.4	0	1.7	7.3	7.4	3	11.2	7.6	6.6	6.1	0	8.9	1.6	9.9	10.9	6.6	5.5	5.3	10.5	1.1	7.5	0	0	5	7.4	5.7	3.5	6.8	1.8	2	0	2.3	0	0	3.6	0.1	0.8	0.1	4.3	0	0	3.4	5	0.2	5.3	0	6.9	7.6	0	0	6.5	7.6	8.7	0	1.8	3.9	6.3	9.7	0	0	0	4.3	1.4	0	7.1	7.2	10.8	0	0	0.1	4.8	5.4	4.4	4.9	6	1.6	7.7	8.6	10.2	2.8	9.4	9.7	10	9.7	1.3	9.9	10.1	6	2.7	8.5	9.9	6	0.1	0	0	0	0.1	5.5	2.1	4.9	0.1	2	7.6	0	0	2.5	6.8	4.7	4.8	4.9	3.3	6.8	3.8	9	3.9	2.5	5.2	6.6	3.1	7.8	2.3	8.7	9	6	7.6	4.6	2.7	3.7	1.6	2.6	6.6	0	4.4	1.5	3.7	3.3	4.8	6.5	4.5	7.6	9	1.7	1.6	1	2.6	4.7	0.9	4.8	2.9	4.5	4.3	7.5	8.4	5.2	7.9	5.5	9.5	6	0	8.4	0	4.7	2.8	5.5	0	6	3.1	0	8	2	6.2	2.9	166	283	161.5	55.6	302.3	184	326.2	319.8	218.1	286.8	230.2	252.1	319.2	220.7	162.3	162.4	180.9	56.8	119.2	259.9	275.1	335.5	332.2	57	123	57.1	57.1	57.1	57.1	121.5	203.5	156.6	57.1	57.1	256.9	148.1	57	273.4	246.5	56.9	56.9	56.8	56.8	224.2	128.9	277.3	123.6	56.5	198.3	256.5	56.2	151.1	230.8	56	173.7	55.8	186.5	158	124.6	223.9	240.1	214.9	274.2	235.8	205.6	182.1	128.9	146.7	134.9	147.7	116.1	53.6	113.7	151.1	116.3	52.9	136.7	227.8	228.8	156.6	289.5	230.4	213.5	204.9	51.1	248.8	130.5	263.5	278.8	209.1	190.8	187	269.2	118.9	219.8	48.5	48.3	178.1	215.1	187.6	152.4	203.2	124.6	127	46.2	130.3	45.6	45.3	148.1	94.1	104.1	92.9	155.6	43.6	43.3	139.6	162.5	90.6	165.1	41.8	186.6	195.8	40.8	40.5	176.6	191.2	205.8	39.3	105.9	134.6	167.2	213.4	37.7	37.3	37	134.5	94.2	36	169	169.2	215.7	34.8	34.4	71.8	132.1	138.7	124.9	130.2	143.1	86.7	162.1	172	190.5	98.3	177.8	180.1	182.3	177.4	76.3	177	177.9	128.9	89.7	155.5	170.2	124.7	57.3	26.9	26.6	26.4	55.1	113.3	75.6	105.1	53	72.6	131.1	24.4	24.2	75.4	119	96.7	97	97.3	80.6	115	84.4	135.2	84.3	70	95.9	108.9	74.5	119.2	66	126.6	128.9	100	114.6	86	67.9	76.9	57.1	66.2	103	20.2	82.2	55.4	75.5	71.7	85.4	100.9	82.5	110.8	123.6	56.8	56	50.5	65.3	84.6	49.8	85.9	68.5	83.5	81.9	111.9	120.6	91.1	116.8	94.7	132.9	100.3	21.1	124.2	21.4	89.8	71.9	98.7	22	104.8	76.8	22.5	126.9	67.4	110.4	77.6	3.446	5.211	2.968	1.382	5.978	3.902	5.44	6.237	4.069	5.135	3.585	3.942	5.742	4.412	3.816	6.363	4.151	1.691	2.365	4.626	4.902	5.97	6.885	1.634	2.258	1.249	1.139	0.891	1.1	2.184	3.379	2.838	1.376	1.09	4.787	3.085	1	6.864	5.617	1.542	1.453	0.847	0.994	3.723	2.278	5.091	2.377	1.047	4.782	5.969	1.28	2.975	4.445	1.299	3.482	1.156	3.623	3.191	2.508	4.465	4.781	4.298	5.551	5.341	4.403	3.972	2.941	3.368	3.188	3.476	2.553	0.943	2.057	2.957	2.932	1.73	2.967	4.871	4.902	3.991	7.032	4.972	4.471	4.362	1.812	5.677	2.931	5.507	5.812	4.237	3.71	4.024	5.691	2.928	4.769	2.253	1.377	6.1	4.645	3.561	3.168	4.467	2.652	2.991	0.946	2.431	0.892	0.906	2.31	1.513	1.774	1.723	2.959	1.439	0.796	2.374	3.663	2.129	4.47	0.818	4.607	3.757	0.933	0.893	2.967	3.157	4.846	1.532	2.983	3.61	3.047	3.718	1.78	1.652	1.307	2.256	1.781	1.043	3.648	2.989	3.373	0.951	0.849	1.089	1.99	2.166	2.223	3.164	2.665	1.349	3.309	2.655	2.709	2.495	2.975	2.282	3.162	3.268	1.533	5.154	2.873	1.967	1.082	3.186	2.069	2.005	1.153	0.715	0.703	0.569	0.503	2.146	1.65	1.873	1.556	2.781	1.898	0.806	1.021	0.9	1.878	2.806	1.626	1.811	1.623	1.682	1.228	1.215	1.201	1.256	1.524	0.931	1.325	1.757	1.421	1.975	2.267	1.472	1.035	1.954	1.084	1.419	1.208	1.617	1.052	0.632	2.42	1.618	0.737	1.34	1.346	2.126	1.153	1.033	1.708	0.805	0.467	0.68	0.838	0.637	0.662	1.208	0.734	1.2	0.544	0.81	1.299	0.74	1.955	1.24	1.399	0.798	0.597	3.542	0.831	2.268	0.792	1.001	1.016	1.116	1.542	1.263	1.541	0.685	0.927	1.397	14.25036383	14.27396865	14.29690398	14.31915534	14.34070844	14.36154918	14.38166371	14.40103842	14.41966004	14.43751559	14.45459248	14.47087849	14.48636184	14.50103118	14.51487565	14.5278849	14.54004911	14.55135903	14.561806	14.57138195	14.58007948	14.58789181	14.59481286	14.60083724	14.60596025	14.61017794	14.61348706	14.61588515	14.61737046	14.61794202	14.6175996	14.61634376	14.61417579	14.61109776	14.60711247	14.60222347	14.59643504	14.58975218	14.5821806	14.57372668	14.56439748	14.55420071	14.54314472	14.53123843	14.51849137	14.50491362	14.49051577	14.47530894	14.45930469	14.44251503	14.42495239	14.40662957	14.38755973	14.36775634	14.34723315	14.32600419	14.30408369	14.2814861	14.25822602	14.23431819	14.20977747	14.18461876	14.15885707	14.1325074	14.10558475	14.07810412	14.05008043	14.02152857	13.99246331	13.96289931	13.93285113	13.90233316	13.87135962	13.83994457	13.80810188	13.77584519	13.74318796	13.71014338	13.67672444	13.64294386	13.60881413	13.57434745	13.5395558	13.50445085	13.46904402	13.43334646	13.39736902	13.36112232	13.32461666	13.2878621	13.2508684	13.21364506	13.17620133	13.13854618	13.10068832	13.06263623	13.02439812	12.98598196	12.94739549	12.90864624	12.86974148	12.83068831	12.7914936	12.75216403	12.71270609	12.6731261	12.63343021	12.5936244	12.55371452	12.51370626	12.47360519	12.43341678	12.39314636	12.35279918	12.31238042	12.27189515	12.2313484	12.19074515	12.15009033	12.10938884	12.06864556	12.02786539	11.98705319	11.94621388	11.90535239	11.86447369	11.8235828	11.78268482	11.74178492	11.70088835	11.66000047	11.61912675	11.57827279	11.53744432	11.49664721	11.45588751	11.41517143	11.37450535	11.33389588	11.29334979	11.25287411	11.21247606	11.17216313	11.13194304	11.09182376	11.05181356	11.01192095	10.97215477	10.93252412	10.89303842	10.8537074	10.81454112	10.77554995	10.7367446	10.69813613	10.65973592	10.62155573	10.58360764	10.54590411	10.50845794	10.47128229	10.43439068	10.39779697	10.3615154	10.32556054	10.2899473	10.25469094	10.21980704	10.18531151	10.15122056	10.1175507	10.08431875	10.05154176	10.01923706	9.98742221	9.956114982	9.925333345	9.895095437	9.865419543	9.836324067	9.807827504	9.77994841	9.752705372	9.726116974	9.700201763	9.674978213	9.650464691	9.626679414	9.603640417	9.581365505	9.559872218	9.53917779	9.519299103	9.500252648	9.482054485	9.464720195	9.448264844	9.432702941	9.418048393	9.404314472	9.391513771	9.37965817	9.368758802	9.358826015	9.349869342	9.341897474	9.334918227	9.328938525	9.323964371	9.320000831	9.317052016	9.315121071	9.314210162	9.314320471	9.315452191	9.317604527	9.320775695	9.324962933	9.330162506	9.336369721	9.343578939	9.3517836	9.360976234	9.371148495	9.38229118	9.394394262	9.40744692	9.421437571	9.436353905	9.452182925	9.468910977	9.486523799	9.505006553	9.524343871	9.544519892	9.565518309	9.587322406	9.609915103	9.633278999	9.657396406	9.6822494	9.707819854	9.734089479	9.761039861	9.788652502	9.816908853
42578	F23	F23	1989	V120	40.8	99	25.4	NA	77	156	75_20_2	2.5_7.5_10	17.4	17.2	16	13.2	17.1	16	14.4	15.4	16.1	17.8	15	16.2	20	20.3	20.6	22.1	14.3	11.5	11.4	14.1	15.9	17	18.2	16.2	17.5	15.3	13.5	12.2	13.6	15.1	17.3	19.2	16.7	16.7	21.7	19	17.8	22	21.2	15.9	13.8	13.5	15.4	17.8	17.7	19.7	20.1	21	24.7	22.9	19.1	19.6	20.6	19.4	21.4	19.7	20.8	21.2	22.4	23.5	24.1	24.8	24.7	24.8	23.6	23.6	24	24.3	24	24.3	24.2	22.6	22.8	24.1	24.3	23.5	24.2	26.7	27.1	26	24.8	24.6	25.1	24.7	23.6	25	24	24.6	23.1	22.9	24.5	26.5	26.4	23.9	22.6	23	22.8	26.3	24.6	23.2	25.8	25.8	24.2	24	21.2	22.7	21.6	20.2	21.1	22.2	22.4	22.6	24.3	23.2	20.2	23.6	22.5	19.6	24.7	18	19.7	19.1	17	17.2	17.5	19	19.2	17.4	20.5	18.9	16.9	17.8	14.8	15.7	14.4	17.4	18.8	15.8	13	13	14.3	14.7	14.7	15.7	17	16.8	17.2	12.9	10.4	11.3	13.4	11.6	13.5	12.4	12.7	12.3	16.3	14.8	16.2	13.7	13.2	14.3	15.3	12.2	11.2	13.1	13.8	14.8	16.1	14.2	16	13.4	11.9	14.1	16	8.7	6.3	7.8	9.5	11.3	8.4	8.5	9.8	10.9	9.1	8.2	8.3	9	8.7	9.2	6.6	4	5.9	8.7	10.3	11.1	6.7	5.6	6.3	6.9	2	3.3	5.7	3.6	2.5	1.5	7	7.8	6.9	3.7	-0.1	2.2	2.7	5.1	4.5	3.2	5.8	7	7	2.8	3.1	3	1.2	1.7	1.9	2.1	1.7	2.9	5.3	0.9	3.1	2.6	4	6.7	4.4	2.4	-0.4	0.4	-0.6	-0.1	3.6	3.6	-1	-2.8	0.3	-2	20.5	21.2	19.8	14.7	22.8	18.3	18	20.2	19.9	24.5	18.9	20.7	25.2	25.3	24.2	26.5	18.3	13.1	13.4	16.7	19.6	21.4	21.7	19	20.7	17.1	14.7	13.4	16.7	17.8	21.4	24.2	18.6	18.4	27	21.4	18.2	25.9	25.3	16.8	14.7	14.7	16.1	22.8	19.7	24	22.5	22.1	30	27.1	19.8	23.2	24.2	20.1	25	20.4	23.7	24.2	24.7	27.8	27.6	29.1	28.2	28.2	26.5	26.1	26.1	26.8	26	26.1	27.7	23.4	24.7	27.6	27.2	24.7	28.1	29.8	30.9	30.4	30	27.1	28.1	29.6	25.5	29.4	26	28.6	27	25.3	27.8	30.3	29.9	27.1	25.6	24	23.7	30.2	29.2	26.4	29	29.9	27.7	27.2	22.3	25.7	25.2	20.9	25.3	24.2	24	24.9	28.1	25.7	20.7	27.9	26.9	21.6	32	18.8	24.3	22.6	18.4	19.4	21.5	23.8	23.1	18.8	23.5	22.7	21.2	22.7	15.8	17.5	16.2	20.8	21.4	18.1	18	18	19.2	17.8	15.6	17.8	20.6	21.1	21.1	16.6	14.2	16.2	18.1	16	17.3	15.7	17.8	19.2	22.7	18.6	19.9	16.2	17.8	18.5	19.9	15.6	16.1	18.9	17.2	16.4	19.7	15.8	18.6	17	15.1	17.5	17.8	16.1	8.9	9.9	11.7	14.6	11.8	11.3	13.2	16.3	11.3	12.3	12.9	14.6	13.3	13.1	9.9	5.6	7.9	13.2	15.1	17.7	10.6	9.3	9.5	9.5	4.5	5.9	10.4	5.9	6	5	9.8	10.4	10.5	6.2	1.8	5.3	5	9	7.2	6.6	9.2	10	10.3	5.7	5.2	7.1	3.4	4.4	5.3	6.2	4.4	6.7	11.5	3.2	7.5	8.5	12.3	10.8	7.3	5.5	2.2	3.6	0	3	7.8	6.4	1.2	1.1	5.2	0	14.7	14	14.2	11.8	12.5	12.5	10.2	10.2	10	13.4	13.3	13.5	14.3	16.6	17.1	16.6	11.4	10.5	9.4	11.5	13	12.1	14.4	14.2	15.2	14	11.8	11.3	11.5	13.4	13.6	16.5	15.5	15.2	16.4	17.6	17.3	17.5	16.4	14.3	13.1	11.9	14.8	14.3	15.1	16.7	18.4	19.7	21	20.2	18.5	17.6	18.5	18.6	19.7	19.1	19.2	18.5	21	21.2	21.5	22.2	21.5	22.5	21	21.5	22.4	22.7	22.8	22.3	22.8	21.3	21.3	22.2	22.4	22.6	22.7	23.2	24.6	22.2	19.4	21.4	23.2	21.8	22.1	21.7	22.4	20.7	20.3	20.3	21.6	23.8	23.6	21.9	19.8	21.6	21.2	22.4	21.6	20.3	23	21.8	21.2	21.9	20.6	20.3	19.4	19.2	19.4	20.7	21.4	21.2	21.4	21.5	19.2	20.1	17.6	16.6	19.5	17.5	16.2	15.1	15.7	16.4	14.5	14.9	16.2	14.5	16.4	14.2	12.5	13.7	14	14.2	13	13.9	16.5	13.2	9	7.9	8.1	11.4	13.9	14.1	14.1	13.3	13.8	8.3	6.6	6.2	10.3	7.6	8.1	7.7	8.3	6.3	9	12.3	11.9	11.2	7.9	9.4	13.1	9.2	5.2	8.8	10.3	13	13.1	12.1	14.1	8	8.1	11.1	12.9	4.8	3.1	5.9	6.5	8.6	3.9	6.2	5.8	6.3	5.8	4.5	4.4	3.6	4.3	4.6	3.7	2.1	2.6	3.2	7.2	3.9	3.3	2.4	0.5	2.8	-0.1	-0.6	-0.3	0.6	-0.5	-0.9	4.5	5.7	5.5	-0.1	-1.5	-0.1	0.2	1	1.2	-0.8	3.3	3.6	2.4	0.3	1	0.2	0.1	-0.1	-1.4	-0.9	-1.2	-1.8	1.2	-1.1	-1	-2.2	1.2	3.5	1.5	-2	-3.2	-2.2	-1.3	-3.1	-2.3	1	-4.5	-6	-4.1	-6.1	0	0	0	40	0	0	0	0	0	0	0	0	0	0	3	0	0	0	0	0	0	0	0	1	23	57	3	8	1	1	0	0	7	3	0	0	22	1	0	0	0	13	9	1	0	0	1	2	3	4	47	0	0	0	0	23	1	0	0	0	0	0	0	0	0	1	0	0	0	1	15	6	1	1	3	76	2	0	0	0	0	0	0	26	1	0	0	4	0	0	0	0	1	1	0	0	101	12	0	0	1	0	5	1	27	33	30	11	28	0	0	1	0	2	18	0	0	0	6	48	6	0	36	7	0	2	0	0	0	0	0	0	0	0	3	0	0	7	0	0	0	20	4	21	0	0	0	0	0	24	3	0	0	0	0	0	0	0	0	0	0	2	21	2	0	0	0	0	1	0	15	2	0	0	1	0	0	2	2	5	3	0	0	1	0	0	0	0	0	0	0	1	0	0	0	0	0	0	0	0	0	0	0	0	0	20	6	0	0	0	0	0	0	0	0	0	0	0	6	0	0	0	1	0	3	1	0	0	0	0	0	0	3	0	0	0	0	0	0	0	0	0	0	0	4	0	14.4	13.9	13.5	13.4	11.9	11.7	11.5	9.1	11.6	14	13.8	15.3	16.9	15.7	17.6	12.8	11.4	10.2	9.3	11.2	13	14	15	16	17.6	16.2	13.8	13.2	13.7	14.5	16.8	18.7	16.1	17.8	19.9	17.3	19.4	17.1	15.8	14.8	12.8	14.7	16.2	16.9	17.2	17.6	21	23.4	22.1	20.3	20.4	19.1	19.3	19.9	22.2	21.8	21	21.3	23.2	24.3	25.1	25.4	25.6	26.4	26	26.2	27.5	27	26.3	26.3	26.2	26.7	25.3	26.3	25.9	26.9	27.5	28	28.7	24.1	16.9	23	26.9	24.8	24.4	22.4	23.1	22.6	20.3	21.6	26.1	27.4	27	23.6	20	22.7	26.3	22.5	22.8	24.4	26.6	21.9	25.6	26	23.9	24.2	24.8	21.9	22.9	24.4	25.1	24.5	25.7	23	22.2	25.3	18.5	18	21.8	19.4	14.7	12.8	17.3	17.6	15.3	17.5	13.1	13	16.3	13	13.6	14.4	12.7	13.1	13.8	15.6	18	15.2	8.7	9	11.2	13.5	15.1	15.9	16	14.6	14.9	9	6.9	10.5	9.4	7.6	10.8	9.3	7.8	9.8	11.9	9.4	14	7.5	9	12.8	15.4	8.4	8.3	8.8	12.2	13.8	16.1	13.9	17.1	10	9.2	11.8	13.6	6.4	5.3	8.6	9.1	10.8	7.7	5.4	7.2	8	7	6.7	6.9	7.9	7.4	7.1	5.9	6.1	6	6.4	8.3	8	4.8	5.2	6.4	5.8	4.8	4.6	5.5	4.5	4.6	5.7	5.9	5.8	7.2	4.9	3.1	3.7	4.4	5.2	4.8	5.1	7.4	7.7	7.7	5.4	5.3	4.3	4.9	4.3	5	5.2	4.3	4.8	4.9	4.1	4.3	4.5	6.3	5	5.8	3.7	3.7	3.9	3.2	3.5	4.6	5	3.3	3.4	4.7	3	5.47	5.72	4.68	1.77	7.6	6.48	4.91	8.4	6.7	6.38	3.25	3.12	6.48	8.12	6.66	13.8	4.9	3.37	4.18	4.89	5.07	5.38	5.9	2.42	2.4	1.18	1.67	1.01	1.88	2.66	2.95	3.55	2.91	1.21	6.06	4.67	0.98	9.34	9.38	3.27	2.98	0.77	1.3	3.48	3.05	5.35	2.53	1.47	9.01	7.62	1.71	3.71	4.96	2.63	3.29	1.15	3.56	3.88	3.89	4.65	4.92	5.9	5.51	4.9	3.13	2.93	2.34	3.38	3.54	4.08	4	0.72	2.45	3.72	4.48	2.05	2.7	7.03	7.16	9.51	14.4	7.93	4.97	6.31	4.73	9.28	6.74	8.33	7.96	6.32	4.64	7.22	7.42	6.06	7.42	5.39	1.45	11.71	8.13	4.03	6.62	11.32	4.6	3.84	1.28	3.39	1	1.77	2.12	2.36	1.99	2.92	4.68	5.43	1.47	3.83	8.75	4.81	9.31	1.24	8.25	9.31	2.08	2.02	4.7	4.47	9.15	6.87	7.82	8.84	5.65	5.98	4.13	4.74	2.61	4.27	3.7	2.75	6.28	5.98	5.1	3.23	1.63	1.94	3.38	4.53	4.72	5.88	5.71	2.89	5.97	6.06	4.67	5.1	6.89	4.51	6.63	7.43	4.42	8.18	6.17	3.5	1.98	5.81	5	6.28	3.58	3.03	2.2	2.29	1.08	5.37	4.73	4.29	4.58	4.85	4.25	1.98	2.77	2.59	3.32	5.7	4.92	5.04	4.56	4.17	4.05	3.58	3.85	4.54	3.85	2.03	3.29	4.85	4.23	5.21	5.01	3.9	3.15	4.15	2.26	3.14	3.66	3.41	2.71	1.11	4.12	4.78	2.75	3.06	2.96	3.46	3.02	3.58	3.62	2.59	1.82	2.32	2.32	2.07	2.33	3.28	1.76	2.61	2.01	1.91	2.61	2.72	4.01	2.42	3.33	2.87	1.83	4.81	2.56	3.56	2.23	2.39	2.65	2.56	3.31	2.91	2.38	1.57	1.54	2.27	72.5	70.8	74.2	88.3	61	64.3	70.1	52	63.4	68.7	80.9	83.1	72.3	65.9	72.5	48.1	69.9	75.2	69	69.6	72	72.3	71.8	86.9	88	93.2	89.2	92.9	88	84.5	85.1	84.1	84.7	93.6	76.7	78.7	95.2	64.7	62.8	81.9	81.1	95	92.6	82.9	84.9	76.7	89.3	94.1	71	72.7	92.3	83.7	79.5	88.3	87.1	95	85.5	84.6	85.6	83.9	83.6	81.1	82.3	84.3	89.3	89.9	92.2	88.9	88.1	86.6	86.8	97.4	91.2	87.6	85.3	92.9	91.1	79.9	80	71.7	54	74.4	84.4	79.7	83.8	70.7	77.4	73.1	71.8	77.4	84.9	79.1	78.5	79.6	72.9	80.8	94.8	65.8	73.7	85.8	80.1	65.9	84.8	87.1	94.9	87.7	96.1	92.5	91.5	91.2	92.7	89.3	84.6	80.9	93.8	86.9	67.9	78.9	70.1	94	64	57.9	89.3	89.7	76.5	79.6	58.9	65.4	67.6	59.5	70.6	70.7	75.4	73.4	84.1	78.5	82.9	84.7	58.1	60.1	68.7	80.7	90.3	89.1	82.6	76.3	75.9	60.5	54.7	78.4	61.1	55.6	69.8	64.6	53.1	68.5	64.2	55.8	76	47.8	59.3	78.5	88.6	59.1	62.4	58.4	77.3	82	88	85.8	94	65	66	73.3	74.8	56.9	55.5	81.3	76.6	80.7	69.9	48.7	59.4	61.4	60.6	61.6	63	68.8	65.8	61	60.5	75	64.6	56.9	66.2	60.5	48.9	57.2	67	58.3	68	59.4	60.1	56.9	62.9	83.7	58.9	54.8	72.4	61.5	51.1	51.7	59.3	59.2	57	66.4	80.2	76.9	76.9	72.3	69.4	56.7	73.5	62.3	71.4	73.2	62.3	63.8	55	62.9	56.3	61.1	77.5	50.9	69.3	51	62.4	62	54.7	57.7	58.2	63.2	58.1	68.4	75.3	56.9	59	55	59	77	36	45	52	30	48	36	67	69	44	45	48	32	48	65	59	56	57	46	55	76	68	87	78	85	71	70	69	61	67	85	57	66	89	46	48	75	72	84	83	63	76	56	76	87	45	52	83	66	67	85	71	86	69	70	76	69	70	63	66	66	73	79	83	78	75	73	73	92	81	70	68	82	78	65	64	44	33	50	76	62	74	59	64	52	52	63	70	66	63	62	51	72	84	48	50	65	60	41	70	77	90	72	89	90	73	82	83	77	62	64	89	70	41	67	46	89	37	41	66	79	53	60	36	56	41	40	52	49	71	63	76	59	65	68	37	40	44	64	84	82	63	58	55	43	36	56	36	38	53	42	35	42	30	36	60	29	38	58	67	41	36	28	67	74	71	77	88	39	53	60	63	45	42	63	65	61	45	32	42	44	48	46	44	48	49	52	47	61	50	37	49	34	37	38	47	44	50	47	50	40	43	65	42	42	47	39	36	37	49	37	37	46	62	60	48	55	55	34	52	49	51	44	39	41	37	44	41	35	49	38	52	35	49	36	46	40	45	50	38	49	48	45	1.75	1.87	1.32	3.01	2.05	1.81	1.81	1.99	1.32	1.38	1.32	1.26	1.2	1.14	1.87	2.95	3.19	1.99	1.5	2.05	1.87	1.87	3.25	3.01	1.81	3.37	1.69	1.26	1.26	1.69	1.44	1.26	1.38	1.87	1.08	1.69	1.44	2.95	1.87	1.69	1.62	1.2	1.26	1.26	1.2	1.5	1.81	0.9	1.62	2.53	2.23	1.75	1.69	1.32	2.23	2.41	1.99	1.81	1.2	1.62	1.5	1.08	1.56	2.95	3.31	3.49	3.73	2.95	2.95	2.71	1.5	1.14	0.96	1.2	2.41	5.11	2.71	1.26	1.2	1.38	1.75	1.5	1.81	1.56	1.99	1.81	1.08	1.44	1.81	1.5	1.26	1.14	1.5	1.69	1.93	2.95	4.99	3.49	1.5	1.56	0.9	0.96	1.44	2.89	1.87	1.32	1.99	1.14	1.02	0.6	1.2	1.08	1.14	1.02	1.02	0.72	1.44	1.69	2.41	1.93	2.71	1.14	1.56	1.44	1.56	1.5	2.47	0.78	1.93	2.05	1.75	1.81	2.65	1.93	2.89	1.5	1.62	1.75	2.71	1.81	1.99	1.08	2.53	1.62	1.62	1.38	1.75	2.89	1.93	1.62	2.71	1.5	1.81	2.71	1.69	1.38	1.99	1.99	1.56	4.21	1.93	2.41	1.69	3.01	1.26	1.26	1.5	0.9	1.69	0.9	1.08	2.17	1.87	2.47	2.23	3.85	2.05	2.23	2.11	1.56	3.19	3.13	1.69	2.05	1.99	2.11	1.44	1.26	1.56	1.38	2.17	2.11	2.29	1.99	2.11	2.29	2.65	2.05	1.5	3.07	2.71	2.59	1.81	2.83	1.93	3.31	4.21	2.05	1.38	2.59	2.35	3.73	2.05	1.32	2.71	1.56	1.32	1.69	2.29	1.44	1.32	1.93	2.23	2.53	1.08	1.99	2.53	1.08	2.89	2.71	1.99	1.02	1.5	5.11	1.5	3.79	1.44	1.81	1.62	1.87	2.53	2.29	3.01	1.69	2.47	2.95	4.21	4.81	3.01	5.41	4.21	3.61	3.61	5.41	3.01	3.01	3.01	3.01	2.41	2.41	4.21	6.02	5.41	3.01	3.01	4.21	4.21	3.61	6.02	5.41	3.61	4.81	2.41	2.41	1.81	3.01	3.61	3.01	3.01	2.41	2.41	3.01	2.41	6.62	3.61	3.01	3.01	1.81	2.41	3.61	2.41	3.01	3.01	1.81	4.21	4.21	3.61	3.61	3.01	2.41	4.81	3.61	3.01	3.61	2.41	3.01	3.01	2.41	3.01	6.02	6.02	6.02	6.02	4.81	4.81	4.81	3.61	2.41	1.81	3.01	4.21	8.42	6.62	2.41	3.01	3.01	3.61	3.61	3.61	4.81	3.01	4.21	1.81	3.01	3.61	3.01	3.01	3.01	4.21	4.21	3.01	5.41	9.63	9.02	3.01	3.61	2.41	2.41	3.61	5.41	4.21	2.41	4.21	1.81	2.41	1.2	2.41	1.81	3.61	1.81	1.81	1.81	3.61	3.61	5.41	3.61	7.22	1.81	2.41	3.61	2.41	3.01	6.02	1.81	4.21	3.61	3.01	3.01	3.61	3.01	4.21	2.41	3.01	3.01	4.81	4.81	3.61	2.41	3.61	3.61	3.61	3.01	3.01	6.02	4.21	3.01	6.02	3.01	3.01	6.62	4.81	2.41	3.61	4.21	3.61	8.42	3.61	4.81	3.01	7.22	2.41	2.41	3.01	1.81	4.81	2.41	1.81	3.61	3.01	4.81	4.21	6.02	3.61	3.01	3.61	3.61	7.22	6.02	3.61	3.61	3.01	4.21	3.61	2.41	3.61	3.61	3.61	4.21	4.81	4.21	4.21	4.81	5.41	4.81	3.01	6.02	5.41	4.81	4.21	4.21	4.81	6.02	6.02	3.61	3.01	4.81	5.41	7.82	3.01	2.41	5.41	3.01	3.01	3.01	4.21	3.61	3.01	3.61	4.81	4.81	2.41	5.41	4.81	3.01	4.81	6.02	4.21	1.81	4.21	10.23	3.01	6.62	3.61	4.21	3.01	3.01	4.81	3.61	5.41	3.61	4.21	4.81	3.1	10.1	2.8	0	11.2	4.1	12.6	12.2	6.1	10.2	6.8	8.1	12.1	6.2	2.7	2.7	3.8	0	0.1	8.5	9.4	13	12.8	0	0.3	0	0	0	0	0.2	5.1	2.3	0	0	8.3	1.8	0	9.3	7.7	0	0	0	0	6.4	0.7	9.6	0.4	0	4.9	8.4	0	2.1	6.9	0	3.5	0	4.3	2.6	0.6	6.6	7.6	6.1	9.7	7.4	5.6	4.2	1	2.1	1.4	2.2	0.3	0	0.2	2.5	0.4	0	1.7	7.3	7.4	3	11.2	7.6	6.6	6.1	0	8.9	1.6	9.9	10.9	6.6	5.5	5.3	10.5	1.1	7.5	0	0	5	7.4	5.7	3.5	6.8	1.8	2	0	2.3	0	0	3.6	0.1	0.8	0.1	4.3	0	0	3.4	5	0.2	5.3	0	6.9	7.6	0	0	6.5	7.6	8.7	0	1.8	3.9	6.3	9.7	0	0	0	4.3	1.4	0	7.1	7.2	10.8	0	0	0.1	4.8	5.4	4.4	4.9	6	1.6	7.7	8.6	10.2	2.8	9.4	9.7	10	9.7	1.3	9.9	10.1	6	2.7	8.5	9.9	6	0.1	0	0	0	0.1	5.5	2.1	4.9	0.1	2	7.6	0	0	2.5	6.8	4.7	4.8	4.9	3.3	6.8	3.8	9	3.9	2.5	5.2	6.6	3.1	7.8	2.3	8.7	9	6	7.6	4.6	2.7	3.7	1.6	2.6	6.6	0	4.4	1.5	3.7	3.3	4.8	6.5	4.5	7.6	9	1.7	1.6	1	2.6	4.7	0.9	4.8	2.9	4.5	4.3	7.5	8.4	5.2	7.9	5.5	9.5	6	0	8.4	0	4.7	2.8	5.5	0	6	3.1	0	8	2	6.2	2.9	166	283	161.5	55.6	302.3	184	326.2	319.8	218.1	286.8	230.2	252.1	319.2	220.7	162.3	162.4	180.9	56.8	119.2	259.9	275.1	335.5	332.2	57	123	57.1	57.1	57.1	57.1	121.5	203.5	156.6	57.1	57.1	256.9	148.1	57	273.4	246.5	56.9	56.9	56.8	56.8	224.2	128.9	277.3	123.6	56.5	198.3	256.5	56.2	151.1	230.8	56	173.7	55.8	186.5	158	124.6	223.9	240.1	214.9	274.2	235.8	205.6	182.1	128.9	146.7	134.9	147.7	116.1	53.6	113.7	151.1	116.3	52.9	136.7	227.8	228.8	156.6	289.5	230.4	213.5	204.9	51.1	248.8	130.5	263.5	278.8	209.1	190.8	187	269.2	118.9	219.8	48.5	48.3	178.1	215.1	187.6	152.4	203.2	124.6	127	46.2	130.3	45.6	45.3	148.1	94.1	104.1	92.9	155.6	43.6	43.3	139.6	162.5	90.6	165.1	41.8	186.6	195.8	40.8	40.5	176.6	191.2	205.8	39.3	105.9	134.6	167.2	213.4	37.7	37.3	37	134.5	94.2	36	169	169.2	215.7	34.8	34.4	71.8	132.1	138.7	124.9	130.2	143.1	86.7	162.1	172	190.5	98.3	177.8	180.1	182.3	177.4	76.3	177	177.9	128.9	89.7	155.5	170.2	124.7	57.3	26.9	26.6	26.4	55.1	113.3	75.6	105.1	53	72.6	131.1	24.4	24.2	75.4	119	96.7	97	97.3	80.6	115	84.4	135.2	84.3	70	95.9	108.9	74.5	119.2	66	126.6	128.9	100	114.6	86	67.9	76.9	57.1	66.2	103	20.2	82.2	55.4	75.5	71.7	85.4	100.9	82.5	110.8	123.6	56.8	56	50.5	65.3	84.6	49.8	85.9	68.5	83.5	81.9	111.9	120.6	91.1	116.8	94.7	132.9	100.3	21.1	124.2	21.4	89.8	71.9	98.7	22	104.8	76.8	22.5	126.9	67.4	110.4	77.6	3.446	5.211	2.968	1.382	5.978	3.902	5.44	6.237	4.069	5.135	3.585	3.942	5.742	4.412	3.816	6.363	4.151	1.691	2.365	4.626	4.902	5.97	6.885	1.634	2.258	1.249	1.139	0.891	1.1	2.184	3.379	2.838	1.376	1.09	4.787	3.085	1	6.864	5.617	1.542	1.453	0.847	0.994	3.723	2.278	5.091	2.377	1.047	4.782	5.969	1.28	2.975	4.445	1.299	3.482	1.156	3.623	3.191	2.508	4.465	4.781	4.298	5.551	5.341	4.403	3.972	2.941	3.368	3.188	3.476	2.553	0.943	2.057	2.957	2.932	1.73	2.967	4.871	4.902	3.991	7.032	4.972	4.471	4.362	1.812	5.677	2.931	5.507	5.812	4.237	3.71	4.024	5.691	2.928	4.769	2.253	1.377	6.1	4.645	3.561	3.168	4.467	2.652	2.991	0.946	2.431	0.892	0.906	2.31	1.513	1.774	1.723	2.959	1.439	0.796	2.374	3.663	2.129	4.47	0.818	4.607	3.757	0.933	0.893	2.967	3.157	4.846	1.532	2.983	3.61	3.047	3.718	1.78	1.652	1.307	2.256	1.781	1.043	3.648	2.989	3.373	0.951	0.849	1.089	1.99	2.166	2.223	3.164	2.665	1.349	3.309	2.655	2.709	2.495	2.975	2.282	3.162	3.268	1.533	5.154	2.873	1.967	1.082	3.186	2.069	2.005	1.153	0.715	0.703	0.569	0.503	2.146	1.65	1.873	1.556	2.781	1.898	0.806	1.021	0.9	1.878	2.806	1.626	1.811	1.623	1.682	1.228	1.215	1.201	1.256	1.524	0.931	1.325	1.757	1.421	1.975	2.267	1.472	1.035	1.954	1.084	1.419	1.208	1.617	1.052	0.632	2.42	1.618	0.737	1.34	1.346	2.126	1.153	1.033	1.708	0.805	0.467	0.68	0.838	0.637	0.662	1.208	0.734	1.2	0.544	0.81	1.299	0.74	1.955	1.24	1.399	0.798	0.597	3.542	0.831	2.268	0.792	1.001	1.016	1.116	1.542	1.263	1.541	0.685	0.927	1.397	14.25036383	14.27396865	14.29690398	14.31915534	14.34070844	14.36154918	14.38166371	14.40103842	14.41966004	14.43751559	14.45459248	14.47087849	14.48636184	14.50103118	14.51487565	14.5278849	14.54004911	14.55135903	14.561806	14.57138195	14.58007948	14.58789181	14.59481286	14.60083724	14.60596025	14.61017794	14.61348706	14.61588515	14.61737046	14.61794202	14.6175996	14.61634376	14.61417579	14.61109776	14.60711247	14.60222347	14.59643504	14.58975218	14.5821806	14.57372668	14.56439748	14.55420071	14.54314472	14.53123843	14.51849137	14.50491362	14.49051577	14.47530894	14.45930469	14.44251503	14.42495239	14.40662957	14.38755973	14.36775634	14.34723315	14.32600419	14.30408369	14.2814861	14.25822602	14.23431819	14.20977747	14.18461876	14.15885707	14.1325074	14.10558475	14.07810412	14.05008043	14.02152857	13.99246331	13.96289931	13.93285113	13.90233316	13.87135962	13.83994457	13.80810188	13.77584519	13.74318796	13.71014338	13.67672444	13.64294386	13.60881413	13.57434745	13.5395558	13.50445085	13.46904402	13.43334646	13.39736902	13.36112232	13.32461666	13.2878621	13.2508684	13.21364506	13.17620133	13.13854618	13.10068832	13.06263623	13.02439812	12.98598196	12.94739549	12.90864624	12.86974148	12.83068831	12.7914936	12.75216403	12.71270609	12.6731261	12.63343021	12.5936244	12.55371452	12.51370626	12.47360519	12.43341678	12.39314636	12.35279918	12.31238042	12.27189515	12.2313484	12.19074515	12.15009033	12.10938884	12.06864556	12.02786539	11.98705319	11.94621388	11.90535239	11.86447369	11.8235828	11.78268482	11.74178492	11.70088835	11.66000047	11.61912675	11.57827279	11.53744432	11.49664721	11.45588751	11.41517143	11.37450535	11.33389588	11.29334979	11.25287411	11.21247606	11.17216313	11.13194304	11.09182376	11.05181356	11.01192095	10.97215477	10.93252412	10.89303842	10.8537074	10.81454112	10.77554995	10.7367446	10.69813613	10.65973592	10.62155573	10.58360764	10.54590411	10.50845794	10.47128229	10.43439068	10.39779697	10.3615154	10.32556054	10.2899473	10.25469094	10.21980704	10.18531151	10.15122056	10.1175507	10.08431875	10.05154176	10.01923706	9.98742221	9.956114982	9.925333345	9.895095437	9.865419543	9.836324067	9.807827504	9.77994841	9.752705372	9.726116974	9.700201763	9.674978213	9.650464691	9.626679414	9.603640417	9.581365505	9.559872218	9.53917779	9.519299103	9.500252648	9.482054485	9.464720195	9.448264844	9.432702941	9.418048393	9.404314472	9.391513771	9.37965817	9.368758802	9.358826015	9.349869342	9.341897474	9.334918227	9.328938525	9.323964371	9.320000831	9.317052016	9.315121071	9.314210162	9.314320471	9.315452191	9.317604527	9.320775695	9.324962933	9.330162506	9.336369721	9.343578939	9.3517836	9.360976234	9.371148495	9.38229118	9.394394262	9.40744692	9.421437571	9.436353905	9.452182925	9.468910977	9.486523799	9.505006553	9.524343871	9.544519892	9.565518309	9.587322406	9.609915103	9.633278999	9.657396406	9.6822494	9.707819854	9.734089479	9.761039861	9.788652502	9.816908853
42579	F01	F01	1989	V063	21.3	66	30.2	NA	64	133	73_20_2	2_NA_8	16.5	16.5	14.7	16	13.5	14.1	13.4	15.6	16.2	18.6	17.4	18.2	20.6	17.5	14.3	12.9	15.9	15.8	15.7	15.1	17.2	21.6	19.9	20.5	17.4	15.9	14.9	16.7	17.3	18.5	19.4	22.5	22.4	18.6	22.2	20.4	16.9	16.5	17.8	18.6	19.3	19.3	18.1	18.9	20.2	23.4	23.6	20.4	20	20	21.1	19.6	21.4	23.3	23.8	25	24.6	25.5	26.5	26	26	26.6	28.3	29.9	28.9	28.9	28.8	27.8	27.8	26.8	27.9	27.7	27.9	28.5	29.1	25.3	25.5	25.6	23.9	23.7	24.7	27	23.5	25.2	25.5	25.2	23.8	22.4	24.9	27.1	26.8	25.4	23.2	22.2	24.5	23.5	23	23.3	25.2	24.2	24.6	22.4	22.5	21.9	22.5	19.4	21.6	22.9	20.9	22	22.1	22	21.3	21.4	21.9	19.4	18.7	21.5	19	18.4	18	15.4	17.5	17.6	18.4	17.6	15.8	18.7	16.7	14.8	14.8	14.5	16	14.9	16.9	17	13.9	11	13.4	13.9	15	16.4	15.2	16	16.6	17.1	10.4	9.5	10.7	12.3	9.8	13.4	11.9	11.6	12.1	14	10.8	12	11.6	6.8	14.1	14.2	11.2	10.4	13.3	12.3	15.2	14.9	13.1	14.4	10.3	9.1	12.9	12.6	5.6	5.1	7.2	7.7	9.8	8.1	8.2	9.8	6.7	5.1	7.8	7.7	6.4	9	8	3	2.9	6.1	6.9	11.7	10.7	4.2	4	5	5.1	1	2.9	2.8	1.1	0.9	0.6	5.1	5.6	5	-0.7	-3.5	-0.9	0.1	1.1	1.3	1.4	1.3	4.7	3.6	1.7	2.8	2	0.5	-0.5	-0.6	0	0.1	2.1	1.5	0.6	3.2	3.3	4.9	3.7	3.8	-0.4	-2.3	-1.8	-3.3	-1.5	1.4	1.1	-3.8	-3.2	-2	-5.5	-5.9	20	19.9	18.5	18.9	16.1	18.8	15.5	19.4	18.2	23.1	20.8	23.7	27.2	19.3	16.5	15.6	20.7	20.8	20.3	19.2	23	27.2	22.1	24.9	20.2	19.7	16.5	21.3	20.5	22.6	25.1	26.5	28.7	20.5	26.8	22.8	18.2	18.3	19.4	23.9	24.2	21.2	20.7	24.2	25.2	30.9	29.2	21.7	22.1	22	25.4	22.5	25.1	26.3	28	29.7	28.5	29.3	30.8	29.4	29.5	30.9	32.9	33.9	32.9	32.4	32.9	32.2	32.3	31.2	32.6	31.9	32.5	34	34.7	27.1	27.6	28.3	26.3	26.4	29.7	31.9	25.3	30	29.8	27.7	27	26.3	30.7	32.3	30	29.6	27.4	28	29.7	26.6	24.1	26.5	31	25.8	26.8	24.6	24.3	23.9	26.6	20.9	24.6	25.8	22.1	23.6	24.2	25	23.7	22.8	25.4	24	25.2	25.3	20.9	22.1	20.8	16.7	22.6	23.2	23.2	20.4	19.9	20.7	19.8	20.7	20.8	20.6	21.2	17.2	21.8	18.5	16.7	15.1	17.3	19.6	19.1	19.7	17.2	19.1	20.5	20.1	15.6	12.2	16.2	15.6	15.8	18	15.9	14.8	18.9	20.4	14.2	15.6	13.5	12.8	20.2	16.2	12.8	16.3	19.2	16.4	16.3	17.2	14.3	15.5	13.3	14.2	17.8	14.3	7.6	8.6	12.1	14.3	13	11.7	9.2	11.7	9.1	9.1	9.7	11.4	12.4	13.9	11.8	5.2	4.2	8.3	10	14.1	15.6	5.1	5.7	8.8	11.5	3	5	6.5	3	2.1	3.2	7.4	7.2	7.5	2.3	-2.5	0.3	2.6	2.6	2.5	6.1	7.6	10.1	5.6	2.8	4	5.8	1.2	0.5	0.7	1.5	1	3.9	3.5	1.9	5.9	5.5	11	8	9	3.1	-0.8	0.2	0.1	1.6	6.7	3	-2.3	-0.4	0.8	-3	-1.6	13.5	13.3	12.5	12.2	10	8.5	11.6	12.9	15	14.1	13.3	12.2	13.9	15.6	11.3	10.1	11.9	9.1	10.3	10	9.9	14.6	16.8	17	15	13.6	13.9	12.7	15	14.6	13	16.9	17.2	16.8	16.1	17.7	15.5	15	15.4	12.9	15.1	18	15.7	12.9	15.7	15.9	19.8	18.4	17.9	18.9	18.4	17.3	16.8	19.6	19.7	20.6	20.2	22.6	22.9	23.6	22.9	22.2	23	27	26.1	25.7	25.7	24.5	24.5	23.2	23.8	24.3	22.3	24	22.7	24.3	23.7	23.1	21.5	21	18.5	23.2	21.5	21	20.2	23.5	20.1	17.8	19.5	22.2	23.7	21.6	18.6	15.7	18.7	20.6	22.1	19.8	19.3	22.8	21.9	20	20.5	19.8	18.9	16.9	19.3	20.7	20.3	20.8	21.1	20.2	19.4	19.9	19	13.3	12	19.1	17.6	17.2	14.4	13.9	13.7	11.9	14	14.1	13.1	14.8	11.4	9.6	9.6	8.4	9.9	13	11.6	15.8	8.5	5.6	10.4	8.3	10	13.5	14.2	13.7	12.7	14.3	7.2	6.4	5.9	8.9	4.9	6.4	9.8	8.4	6.9	8	6.7	6.3	8.9	3.8	7	11.2	7.9	5.4	8.1	7.6	13.9	13	11	13	5	4.5	6.9	8.9	4.3	1.7	3.1	2.1	7.3	5	6.3	6.8	3.4	0.9	5.6	4.7	0.8	4.6	5.7	0.7	1.6	2.8	1.6	9.5	3.8	3.5	2	0.4	1.2	-1	0.7	0.2	-0.4	-1.3	-3.3	2.4	3.7	2.4	-4	-4.3	-2.6	-1.9	0.1	0.1	-1.5	-3.3	-0.6	0.5	0	1.4	0.4	-0.7	-1.1	-2.1	-1.2	-1.8	0.5	0.1	-1.2	1.3	1.6	1.3	-0.6	-0.3	-3.5	-3.6	-3.3	-5.7	-5.9	-2.6	-2.8	-5.3	-6.1	-5.4	-9.8	-9.7	0	0	1	1	0	0	0	4	0	2	0	0	0	16	0	2	0	0	0	0	0	0	0	3	12	2	2	1	0	0	0	0	10	3	0	5	5	1	0	0	0	1	0	0	0	0	8	24	1	5	0	0	0	0	0	0	0	0	0	0	0	0	0	0	0	0	0	0	0	0	0	0	0	0	0	19	0	5	51	0	0	0	21	0	0	0	0	0	0	0	0	6	1	0	0	10	20	0	0	8	1	10	18	36	1	33	4	0	67	40	35	16	5	0	1	0	5	15	9	9	0	36	5	0	9	1	2	10	0	0	0	0	0	0	0	17	0	0	4	0	0	2	23	1	0	23	15	1	12	9	0	1	1	0	0	1	0	10	0	0	0	20	0	0	0	0	3	21	10	28	0	0	0	23	6	0	0	0	12	16	1	0	11	1	0	0	0	10	34	14	6	0	20	4	3	1	1	10	5	2	2	15	3	1	17	1	2	2	2	1	2	3	19	0	0	0	0	14	2	0	2	8	8	4	10	1	0	18	1	0	0	16	1	7	0	10	0	0	0	12	2	1	0	12	0	0	15.5	13.7	13.8	13.1	12	11.5	10.6	12.5	16.2	15.3	16.3	13.5	14.2	18.6	14	12.5	10.6	9.8	13.1	12.5	12.6	13.1	14.6	19.5	17.5	14.1	14	14.6	16.7	16.2	15.5	17.4	19.7	18.6	20.4	19.3	18.9	18	19.1	14.8	15.2	18.4	16.9	16.5	18.5	19.5	21.5	22.7	19.5	21.2	20.5	18.7	19.9	20.7	19.5	18.5	20.1	23.7	25.9	26.8	26.7	25.1	25	23.8	22.1	22.4	20.7	20.5	20.8	24	25	25.8	24.9	23	23.4	27.7	27.5	26.5	23.6	23.3	19	24.4	26.5	24.8	23.6	25.1	23	20.2	22.4	25.2	28.6	27	20.9	18.2	19	21.5	24.7	22.8	21.4	25.7	22.9	24.5	26	23.6	22.4	21.5	23.8	24.4	23.4	24.6	24.5	22.8	21.5	22.9	22.8	16.7	15.2	22.4	19.6	15.3	12	15.9	17	13.5	15.9	12.8	14.1	16.2	13.1	12.6	13.1	11.6	12.1	12.9	15.6	17.2	11.2	7.9	9.4	11.1	12.3	14.5	15.3	15.5	15.4	15.6	8.4	7	10.1	10.4	8.2	10.6	9.1	8	9.3	11.7	8.4	11.7	7.5	8.7	9.6	14.5	9.1	9.3	12.8	12.3	13.6	14.8	13.8	15	9.3	8.2	10.3	13.7	5.5	4.8	6.9	7.1	9.7	7.6	5.9	6.3	9.2	6.6	6.2	7	7	8.2	9.6	6.2	5.4	5.4	7.4	9.9	9.4	4.8	4.9	6.1	6.1	4.6	4.5	5.9	4.2	4.5	5.6	6.2	7.1	6.4	4.2	3.6	4.2	4.9	6.1	5.4	5.4	5.4	6	6.6	4.7	4.1	5.1	5.7	5.3	5.3	5.5	4.2	4.2	5.6	4	4.8	5.8	7.4	6	5.7	3.3	3.8	3.3	3.3	3.7	5.6	4	3.4	3.2	4.3	2.6	2.7	3.27	5.07	2.93	5.08	3.47	4.59	4.77	5.22	2.22	6.13	3.57	7.4	10.06	1.4	2.3	2.38	7.47	8.15	4.74	4.66	7.02	12.7	8.64	4.62	2.37	3.97	2.94	4.41	3.05	5.1	7.03	9.85	7.39	2.83	6.36	4.67	0.35	0.77	1.28	6.63	7.19	3.99	3.87	5.34	5.17	9.28	7.63	1.27	3.88	2.18	4.52	4.11	5.59	7.91	9.98	13.18	10.83	8.93	8.72	6.81	6.91	9.72	13.46	18.38	17.72	17.42	18.89	16.86	16.56	11.24	12.58	11.34	12.68	15.91	16.89	4.55	5.13	6.33	6.06	6	12.11	11.25	2.45	7.26	9.03	6.96	6.48	6.89	9.09	10.66	6.64	5.44	7.53	8.56	11.74	7.45	3.39	5.81	10.66	4.5	8.03	2.59	1.25	2.68	4.85	1.03	2	3.52	1.32	1.84	2.1	3.64	3.83	2.59	3.48	5.83	6.37	3.24	2.37	5.86	8.64	1.6	3	6.63	5.26	7.33	3.85	5.37	5.91	4.23	3.73	4.91	6.08	4.04	3.65	2.18	4.68	5.23	5.97	4.78	4.75	4.15	1.97	2.68	3.49	3.9	4.21	4.87	2.77	3.91	3.92	4.77	4.83	5.66	4.82	4.29	4.55	2.33	6.16	1.18	6.49	1.69	4.2	3.31	2.47	2.01	3.67	2.14	1.28	1.41	3.23	3.36	4.58	0.89	3.6	3.98	3.26	3.41	2.42	3.2	4.97	5.82	0.61	2.18	4.38	3.51	2.61	3.28	1.13	1.38	2.12	4.02	2.55	3.85	3.47	3.45	3.23	2.62	2.68	1.97	3.02	1.57	2.41	2.02	0.78	2.58	2	2.32	1.6	1.12	1.52	1.25	0.51	1.31	1.36	1.31	2.54	1.31	2.21	3.37	1.96	0.63	0.59	0.55	0.61	1.95	2.91	1.21	2.38	2.89	1.94	1.26	1.96	2.32	2.63	1.36	2.05	1.49	1.77	1.16	2.61	1.21	1.62	0.97	1.45	1.23	82.6	73	82.5	72	77.5	71.5	68.9	70.5	88	71.4	82	64.6	58.5	93	85.9	84	58.7	54.6	73.4	72.8	64.2	50.8	62.8	80.9	88.1	78	82.6	76.8	84.6	76.1	68.8	63.8	72.7	86.8	76.2	80.5	98.2	95.9	93.7	69.1	67.9	82.2	81.4	75.6	78.1	67.8	73.8	94.7	83.4	90.7	81.9	82	78.1	72.4	66.1	58.4	65	72.6	74.8	79.7	79.4	72.1	65	56.4	55.5	56.2	52.3	54.9	55.7	68.1	66.5	69.5	66.3	59.1	58.1	85.9	84.3	80.7	79.6	79.5	61.1	68.4	91.5	77.4	72.3	78.3	78	74.6	71.1	70.3	81.2	83.2	73.5	68	61.8	74.3	87.9	79.7	66.8	85.1	74	90.4	95.4	89.8	82.2	95.4	92.2	87.4	94.7	93	92.1	86.2	84.9	89.9	86.8	74.1	70.5	87.4	89.2	72.3	58.1	90.9	85	67.1	75.1	63.6	78.5	75.1	68.9	74.8	77.8	70.3	66.5	76.1	81	88.8	70.5	60.2	61.1	69.9	72.1	77.7	88.6	85.2	81.5	80	66.6	59	78.5	72.7	67.7	68.9	65.3	58.6	65.9	73.2	64.8	83.4	54.9	88	59.7	89.5	68.4	73.7	83.8	86	78.7	87.3	91.5	91.4	74.2	70.9	69.2	93.9	60.5	54.6	67.9	67.6	80.1	70.4	54.3	52	93.7	75.1	58.6	66.6	72.8	71.4	89.5	81.8	71.8	57.3	74.4	72	73.1	58.2	60.3	69.9	69.4	70	59.8	79	63.5	69	87.8	70.6	78.1	73.4	72.4	76.3	73.4	79.6	92.2	80.5	79.9	80.5	70.2	83.5	68.1	54.9	72.3	90	90	90.7	90	68.3	59.1	82.3	62.7	62.5	74.9	85.4	75.4	71.1	55.6	73.7	61.7	68.9	67.6	82.9	60.5	73.7	66.3	81.5	64.1	68.7	62	39	58	39	65	41	58	40	75	46	63	34	29	83	73	63	43	30	49	52	32	32	51	61	68	60	71	61	71	47	42	51	55	74	57	66	94	88	73	52	58	69	64	55	60	43	56	83	72	78	58	67	60	61	54	44	52	59	59	64	66	57	49	42	42	47	40	41	41	49	49	53	53	38	40	59	73	67	64	62	38	49	82	57	56	67	63	56	52	48	64	58	47	46	51	63	77	67	44	75	56	78	89	73	66	88	75	70	88	84	82	68	64	83	63	50	35	75	77	43	49	79	59	47	61	42	55	57	54	49	52	42	50	65	63	77	43	40	41	44	51	58	81	64	60	61	46	41	57	45	34	54	38	46	44	61	45	68	41	47	41	69	50	57	55	67	67	75	76	81	55	49	51	72	44	35	48	33	71	42	40	44	64	44	46	45	40	49	57	47	46	44	48	52	42	43	46	57	44	43	42	42	43	45	68	50	54	52	46	44	52	65	80	64	43	51	51	52	43	40	40	73	68	82	59	47	43	51	49	50	60	74	58	52	40	43	44	51	42	52	44	42	43	57	54	48	1.64	2.39	1.34	2.09	2.39	2.31	3.28	3.06	1.64	1.34	1.64	1.71	1.79	3.65	3.88	1.94	3.06	2.91	2.16	2.16	2.16	2.76	4.03	3.21	2.24	3.35	3.21	2.09	2.09	1.34	1.71	3.43	4.55	2.01	1.49	3.28	3.13	1.42	1.12	2.16	2.91	1.71	1.79	1.94	2.09	1.86	2.31	2.76	1.34	1.12	2.39	1.64	1.64	1.86	3.13	2.83	2.24	1.71	1.64	1.57	1.42	1.86	2.98	4.55	5.14	5.29	5.07	4.1	2.76	2.09	1.94	2.09	2.39	2.24	2.83	3.65	2.76	2.01	2.24	1.57	1.49	1.86	1.64	1.04	1.34	1.86	2.09	1.94	1.94	1.94	2.09	2.16	2.39	2.16	3.28	4.32	4.92	1.71	2.98	2.98	2.76	2.61	2.01	1.94	1.94	1.34	1.12	1.34	1.49	1.79	1.71	1.71	1.19	1.57	1.49	1.71	1.79	3.13	1.94	4.17	3.21	1.27	1.64	2.83	3.06	3.35	1.71	4.55	3.35	1.57	1.71	1.86	3.28	2.39	2.24	1.71	2.31	3.06	3.35	1.79	2.16	2.16	2.46	1.49	1.71	2.46	7.08	3.35	2.53	3.73	1.34	3.35	4.32	2.91	2.09	3.06	2.24	2.46	4.4	1.57	3.01	2.13	2.51	2.13	2.32	1.13	2.89	2.26	1.19	2.2	2.13	1.57	2.51	2.01	3.89	1.38	1.76	1.44	2.2	7.59	5.39	3.01	1.38	1.51	2.13	2.07	1.44	2.76	2.63	2.76	5.77	4.77	3.32	3.64	4.58	3.89	2.45	2.63	4.77	4.39	4.08	3.14	4.08	2.76	2.26	3.51	1.76	1.38	3.76	4.64	3.95	1.63	1.57	1.76	1.25	1.25	3.39	2.89	5.39	3.95	2.38	1.63	1.13	1.88	1.76	3.32	3.26	4.08	4.33	2.38	2.2	3.45	3.76	3.01	4.58	3.01	4.01	1.51	2.7	3.64	2.76	2.82	2.01	3.14	2.51	2.38	2.98	4.47	2.98	4.47	5.22	3.73	4.47	5.96	2.98	2.24	3.73	2.98	4.47	5.96	5.22	3.73	3.73	4.47	3.73	4.47	4.47	3.73	5.96	4.47	4.47	5.22	5.22	2.98	2.98	2.98	3.73	5.96	5.96	3.73	2.24	4.47	4.47	2.24	2.24	3.73	4.47	2.98	2.98	3.73	3.73	4.47	3.73	4.47	2.98	2.24	5.22	2.98	3.73	2.98	4.47	4.47	3.73	2.98	2.98	2.98	2.98	3.73	4.47	6.71	5.96	7.45	5.96	5.22	4.47	3.73	3.73	3.73	5.22	3.73	5.96	5.96	4.47	2.98	3.73	2.98	2.98	3.73	4.47	2.24	2.98	3.73	4.47	3.73	2.98	2.98	3.73	3.73	5.96	3.73	4.47	5.96	7.45	3.73	4.47	4.47	4.47	4.47	3.73	2.98	2.98	5.22	2.24	2.24	2.98	3.73	2.98	3.73	2.24	2.24	3.73	3.73	3.73	6.71	3.73	7.45	6.71	2.24	2.98	4.47	5.22	5.96	3.73	6.71	5.22	2.98	2.98	3.73	5.96	3.73	3.73	2.98	4.47	5.96	6.71	2.98	2.98	4.47	3.73	2.98	2.98	3.73	8.94	5.96	3.73	6.71	2.98	7.45	5.96	5.22	3.73	5.22	3.73	5.22	6.71	2.24	3.76	4.39	4.39	3.14	4.39	2.51	3.76	5.02	2.51	3.14	3.76	3.14	4.39	5.02	6.27	2.51	3.14	2.51	3.76	10.66	6.27	4.39	1.88	3.14	3.76	4.39	2.51	4.39	5.02	6.9	8.15	6.27	6.9	6.27	7.53	5.65	3.76	4.39	6.9	7.53	6.27	5.65	6.9	4.39	3.76	5.65	3.76	4.39	5.65	6.9	7.53	2.51	2.51	4.39	2.51	2.51	5.02	5.65	6.9	6.27	5.02	2.51	1.88	3.14	3.14	5.65	6.9	6.9	6.27	3.76	3.14	9.41	6.9	5.65	6.9	5.65	6.27	2.51	4.39	5.65	5.02	4.39	3.14	5.02	3.76	5.02	6.2	10	0	7.9	7.4	10.8	4.6	0.7	2.1	9.4	12.2	10.7	5.4	0.4	0.4	1.9	11.4	14.3	14	13.2	14	13.4	0	2.1	0	1.4	0	2.6	3.8	11	11.4	2.9	5.4	5.5	8.8	0	0	0	0	10.7	8.1	0.5	6.8	13.9	13.9	13.2	5.2	0	0	0.2	9.7	2.3	9.7	10.3	8.6	13	8.5	2.3	9.8	7.9	6.3	12.3	10.6	12.9	13.2	13.8	13.8	12	11.3	5.4	6.8	6.9	12.7	11.2	10.1	0.3	4.2	8.5	8.6	6.3	12.2	5.1	0	2.9	10.3	3.2	9	10.6	8.9	12.4	11.1	3.7	10.3	12.6	12	0	0.8	8.9	8.1	1.1	6	0.1	0	0.4	4.9	0	0.6	0.9	0.1	0.1	0.3	3.1	0	0	1.2	9	6.2	0.2	0	4.5	6.9	0	3	10.9	1.8	7.9	0.7	0	7.6	11.4	9.1	10.5	10.8	0.1	4.9	0	1.1	5	3.5	8.8	1.7	1.9	0.2	1.6	10.2	1.4	1.1	1	0.7	5	9.2	3.8	0.7	6	7.3	4.5	8.8	0.9	4.8	3.4	6.8	0	0.7	4.3	6.2	0.5	0	0	0.1	0	3.4	9.2	4.9	0	0	8.1	2.6	8.1	0.4	1	2.5	6.6	0	3.9	5.3	5.5	9.1	0.1	0	0	0.4	0.4	0.9	2.3	0.1	1.2	3.8	1.7	1	0.8	1.3	0	0.9	0	0	2.4	0	4.6	0	0.2	0.2	0.2	1.6	0	4.6	8.4	6.1	0.5	0.1	3.5	2	0	0	0	0.1	0.5	3.6	0	1.4	2.2	0.8	0	0.7	2.5	1.2	1.3	0.2	6.9	1.7	0	0.1	0.6	7.1	4.8	0.5	5.8	216.8	279.9	55.6	245.8	237.8	294.3	192	127.7	151	272.2	318.8	294.1	206.5	123.7	123.9	148.9	306.6	354.8	350	336.8	350.2	340.3	57.1	153	57.1	141.4	57.2	161.4	181.3	300.7	307.3	166.3	207.7	209.3	264	57.1	57.1	57	57	294.9	251.7	125.8	229.9	347.2	347	335.2	202.8	56.4	56.3	119.6	276.2	153.9	275.6	285.2	256.9	329	254.6	152.3	275.2	243.7	217.1	315	286.7	323.9	328.4	337.7	337.1	307.2	295.3	198.7	221	222.1	315.7	290.8	272.3	113.3	175.9	244.7	245.6	208	302.1	187.6	51	151.3	268.7	154.9	246.5	271	243.3	297.7	276.3	159.2	262	297	286.7	47.8	110.7	235.6	222.3	113.6	188.2	97	45.9	100.4	168	45	101.5	105.4	92.7	92.1	94.4	135.3	42.9	42.6	105	218	176.2	88.4	41	148.7	182	40	124.6	234.9	106	190.3	89.1	38.1	182.5	233.2	200.4	218	220.6	76	139.1	35.4	87	137.3	116.7	184.2	91.7	93.4	71	88	194.9	83.9	79.4	77.4	73	124.4	174	107.9	70.1	132	146.1	112.3	161.1	68.9	112.7	95.9	133.3	27.1	63.3	102.3	122.2	59.2	25.7	25.5	53.2	24.9	86.7	146.4	100.7	23.9	23.7	130.6	74.2	128.6	51	56.5	70.7	110.1	21.9	82.5	95.3	96.5	129.9	44.3	20.8	20.7	46.1	45.8	50	62.5	42.1	51.8	75	55.8	49.2	47.2	51.5	19.2	47.5	19.1	19	60.2	18.9	79.2	18.8	40.6	40.5	40.5	52.7	18.7	78.9	112.1	92.1	43.2	39.8	69.7	56.7	19	19	19.1	40.5	44.2	72.1	19.4	53	60.5	48.1	19.9	47.8	64.6	53	54.3	44.4	107.5	59.3	21.1	44.9	50.1	113.2	91.7	50.5	103	3.616	5.251	1.332	4.58	4.064	5.145	4.26	3.515	2.487	4.911	5.312	5.67	5.053	2.332	2.632	2.456	6.671	7.458	6.101	5.819	6.702	8.54	4.248	3.784	1.46	3.39	1.885	3.314	3.298	5.225	5.934	5.652	6.162	3.729	5.238	2.4	0.957	0.929	1.006	5.881	5.833	2.649	4.119	6.388	6.583	7.21	4.987	1.25	1.552	2.067	5.469	3.044	5.304	6.116	6.904	8.656	6.423	4.088	6.191	5.288	4.738	7.21	8.242	11.466	11.958	12.178	12.405	10.327	8.723	5.496	6.022	5.954	8.108	8.035	8.457	3.281	4.237	5.374	5.303	4.305	6.669	5.105	1.273	3.336	5.686	3.792	5.257	5.524	5.596	6.96	6.083	3.713	5.77	6.3	7.727	3.433	3.081	4.661	6.184	2.969	4.884	2.107	0.968	2.007	3.431	0.784	1.686	2.075	1.497	1.67	1.737	2.58	1.229	1.088	2.035	3.936	3.485	2.166	1.079	4.164	4.992	0.753	2.036	4.771	2.911	4.702	1.809	2.809	4.099	3.32	2.889	3.376	4.503	1.938	2.399	0.878	2.184	3.189	3.402	2.803	2.124	1.958	1.22	1.328	2.667	1.868	3.988	2.741	1.467	2.653	2.034	2.685	2.967	3	2.366	2.338	2.445	1.178	3.906	1.195	3.176	0.667	1.785	1.527	1.458	0.672	1.445	0.781	0.485	0.542	1.336	1.474	1.909	0.354	2.19	1.43	1.156	1.254	0.906	3.054	3.597	2.662	0.2	0.733	1.636	1.307	0.95	1.345	0.47	0.67	1.798	2.696	1.226	1.745	1.927	2.035	1.332	1.09	1.779	1.356	1.894	0.82	1.572	1.02	0.326	1.297	0.647	0.583	1.058	0.88	0.986	0.385	0.094	0.465	0.327	0.376	1.262	0.548	1.775	2.035	0.778	0.208	0.159	0.203	0.176	1.1	1.544	0.796	1.661	1.184	0.737	0.671	1.121	1.122	2.019	0.774	1.472	0.616	0.934	0.726	1.33	0.71	0.838	0.669	0.827	0.771	14.40546226	14.42979759	14.45340998	14.47628404	14.49840459	14.5197567	14.54032569	14.56009724	14.57905734	14.5971924	14.61448921	14.63093504	14.64651762	14.66122519	14.67504657	14.68797111	14.69998881	14.71109027	14.72126676	14.73051024	14.73881339	14.74616958	14.75257298	14.75801849	14.76250182	14.76601944	14.76856867	14.77014761	14.77075519	14.77039119	14.76905618	14.76675157	14.76347959	14.75924327	14.75404646	14.7478938	14.7407907	14.73274333	14.72375862	14.71384421	14.70300845	14.69126036	14.67860962	14.66506653	14.65064198	14.63534744	14.61919492	14.60219691	14.58436639	14.56571678	14.54626189	14.52601592	14.5049934	14.48320916	14.4606783	14.43741616	14.41343827	14.38876036	14.36339827	14.33736796	14.31068547	14.28336687	14.25542827	14.22688577	14.19775541	14.16805321	14.13779508	14.10699682	14.07567412	14.04384251	14.01151737	13.97871387	13.945447	13.91173154	13.87758202	13.84301274	13.80803775	13.77267084	13.73692553	13.70081506	13.66435238	13.62755016	13.59042078	13.55297631	13.51522854	13.47718894	13.4388687	13.40027871	13.36142953	13.32233147	13.28299453	13.24342841	13.20364255	13.16364608	13.12344788	13.08305657	13.04248048	13.00172771	12.96080611	12.91972329	12.87848664	12.8371033	12.79558025	12.75392422	12.71214177	12.67023929	12.62822297	12.58609887	12.54387289	12.50155078	12.45913817	12.41664058	12.37406343	12.33141203	12.28869161	12.24590736	12.20306438	12.16016775	12.1172225	12.07423365	12.03120621	11.9881452	11.94505564	11.9019426	11.8588112	11.81566658	11.77251399	11.72935873	11.68620622	11.64306195	11.59993157	11.55682083	11.51373565	11.47068209	11.42766639	11.38469496	11.34177441	11.29891157	11.25611347	11.21338738	11.1707408	11.12818152	11.08571755	11.0433572	11.00110907	10.95898206	10.91698535	10.87512847	10.83342126	10.79187391	10.75049693	10.70930121	10.66829798	10.62749883	10.58691575	10.54656106	10.50644751	10.4665882	10.42699663	10.38768667	10.34867259	10.30996906	10.27159109	10.23355413	10.19587394	10.15856671	10.12164894	10.08513752	10.04904967	10.01340293	9.978215172	9.943504551	9.909289518	9.875588781	9.842421293	9.809806226	9.777762947	9.74631099	9.715470033	9.685259861	9.655700338	9.626811374	9.598612886	9.571124768	9.544366842	9.518358831	9.493120306	9.468670652	9.44502902	9.422214285	9.400245002	9.379139355	9.358915118	9.339589606	9.321179626	9.303701438	9.287170702	9.271602441	9.257010991	9.243409963	9.230812202	9.219229743	9.20867378	9.199154629	9.19068169	9.183263427	9.176907329	9.171619897	9.167406611	9.164271923	9.162219233	9.161250883	9.161368148	9.162571232	9.164859264	9.168230308	9.172681362	9.178208373	9.18480625	9.192468879	9.201189145	9.210958956	9.221769268	9.233610115	9.246470639	9.260339129	9.275203053	9.291049098	9.30786321	9.325630637	9.344335972	9.363963194	9.384495718	9.405916436	9.428207765	9.451351694	9.475329827	9.50012343	9.525713478	9.552080696	9.579205605	9.607068563	9.635649808	9.664929498	9.694887747	9.725504665
42580	F01	F01	1989	V063	22.9	59	27.1	NA	45	112	73_15_2	2_NA_8	17.3	18.5	19.4	22.5	22.4	18.6	22.2	20.4	16.9	16.5	17.8	18.6	19.3	19.3	18.1	18.9	20.2	23.4	23.6	20.4	20	20	21.1	19.6	21.4	23.3	23.8	25	24.6	25.5	26.5	26	26	26.6	28.3	29.9	28.9	28.9	28.8	27.8	27.8	26.8	27.9	27.7	27.9	28.5	29.1	25.3	25.5	25.6	23.9	23.7	24.7	27	23.5	25.2	25.5	25.2	23.8	22.4	24.9	27.1	26.8	25.4	23.2	22.2	24.5	23.5	23	23.3	25.2	24.2	24.6	22.4	22.5	21.9	22.5	19.4	21.6	22.9	20.9	22	22.1	22	21.3	21.4	21.9	19.4	18.7	21.5	19	18.4	18	15.4	17.5	17.6	18.4	17.6	15.8	18.7	16.7	14.8	14.8	14.5	16	14.9	16.9	17	13.9	11	13.4	13.9	15	16.4	15.2	16	16.6	17.1	10.4	9.5	10.7	12.3	9.8	13.4	11.9	11.6	12.1	14	10.8	12	11.6	6.8	14.1	14.2	11.2	10.4	13.3	12.3	15.2	14.9	13.1	14.4	10.3	9.1	12.9	12.6	5.6	5.1	7.2	7.7	9.8	8.1	8.2	9.8	6.7	5.1	7.8	7.7	6.4	9	8	3	2.9	6.1	6.9	11.7	10.7	4.2	4	5	5.1	1	2.9	2.8	1.1	0.9	0.6	5.1	5.6	5	-0.7	-3.5	-0.9	0.1	1.1	1.3	1.4	1.3	4.7	3.6	1.7	2.8	2	0.5	-0.5	-0.6	0	0.1	2.1	1.5	0.6	3.2	3.3	4.9	3.7	3.8	-0.4	-2.3	-1.8	-3.3	-1.5	1.4	1.1	-3.8	-3.2	-2	-5.5	-5.9	-5.8	-5.5	-3.7	-3.3	-2.5	-2	-3.2	-2.8	-2.3	-0.2	0.4	-0.1	1.4	2.2	0.7	0.4	1.9	6.9	3.1	1.1	1	3.1	4.2	4	3.6	5	8.6	6.1	20.5	22.6	25.1	26.5	28.7	20.5	26.8	22.8	18.2	18.3	19.4	23.9	24.2	21.2	20.7	24.2	25.2	30.9	29.2	21.7	22.1	22	25.4	22.5	25.1	26.3	28	29.7	28.5	29.3	30.8	29.4	29.5	30.9	32.9	33.9	32.9	32.4	32.9	32.2	32.3	31.2	32.6	31.9	32.5	34	34.7	27.1	27.6	28.3	26.3	26.4	29.7	31.9	25.3	30	29.8	27.7	27	26.3	30.7	32.3	30	29.6	27.4	28	29.7	26.6	24.1	26.5	31	25.8	26.8	24.6	24.3	23.9	26.6	20.9	24.6	25.8	22.1	23.6	24.2	25	23.7	22.8	25.4	24	25.2	25.3	20.9	22.1	20.8	16.7	22.6	23.2	23.2	20.4	19.9	20.7	19.8	20.7	20.8	20.6	21.2	17.2	21.8	18.5	16.7	15.1	17.3	19.6	19.1	19.7	17.2	19.1	20.5	20.1	15.6	12.2	16.2	15.6	15.8	18	15.9	14.8	18.9	20.4	14.2	15.6	13.5	12.8	20.2	16.2	12.8	16.3	19.2	16.4	16.3	17.2	14.3	15.5	13.3	14.2	17.8	14.3	7.6	8.6	12.1	14.3	13	11.7	9.2	11.7	9.1	9.1	9.7	11.4	12.4	13.9	11.8	5.2	4.2	8.3	10	14.1	15.6	5.1	5.7	8.8	11.5	3	5	6.5	3	2.1	3.2	7.4	7.2	7.5	2.3	-2.5	0.3	2.6	2.6	2.5	6.1	7.6	10.1	5.6	2.8	4	5.8	1.2	0.5	0.7	1.5	1	3.9	3.5	1.9	5.9	5.5	11	8	9	3.1	-0.8	0.2	0.1	1.6	6.7	3	-2.3	-0.4	0.8	-3	-1.6	-3.4	-4.3	-2.8	-1.8	0.2	0.7	-1.6	0.5	0.8	3.7	2.9	3.7	4.9	4.7	2.1	2.7	5.7	10	5.5	2.5	3.2	7.9	8.2	6.6	7.7	7.7	10.9	8.4	15	14.6	13	16.9	17.2	16.8	16.1	17.7	15.5	15	15.4	12.9	15.1	18	15.7	12.9	15.7	15.9	19.8	18.4	17.9	18.9	18.4	17.3	16.8	19.6	19.7	20.6	20.2	22.6	22.9	23.6	22.9	22.2	23	27	26.1	25.7	25.7	24.5	24.5	23.2	23.8	24.3	22.3	24	22.7	24.3	23.7	23.1	21.5	21	18.5	23.2	21.5	21	20.2	23.5	20.1	17.8	19.5	22.2	23.7	21.6	18.6	15.7	18.7	20.6	22.1	19.8	19.3	22.8	21.9	20	20.5	19.8	18.9	16.9	19.3	20.7	20.3	20.8	21.1	20.2	19.4	19.9	19	13.3	12	19.1	17.6	17.2	14.4	13.9	13.7	11.9	14	14.1	13.1	14.8	11.4	9.6	9.6	8.4	9.9	13	11.6	15.8	8.5	5.6	10.4	8.3	10	13.5	14.2	13.7	12.7	14.3	7.2	6.4	5.9	8.9	4.9	6.4	9.8	8.4	6.9	8	6.7	6.3	8.9	3.8	7	11.2	7.9	5.4	8.1	7.6	13.9	13	11	13	5	4.5	6.9	8.9	4.3	1.7	3.1	2.1	7.3	5	6.3	6.8	3.4	0.9	5.6	4.7	0.8	4.6	5.7	0.7	1.6	2.8	1.6	9.5	3.8	3.5	2	0.4	1.2	-1	0.7	0.2	-0.4	-1.3	-3.3	2.4	3.7	2.4	-4	-4.3	-2.6	-1.9	0.1	0.1	-1.5	-3.3	-0.6	0.5	0	1.4	0.4	-0.7	-1.1	-2.1	-1.2	-1.8	0.5	0.1	-1.2	1.3	1.6	1.3	-0.6	-0.3	-3.5	-3.6	-3.3	-5.7	-5.9	-2.6	-2.8	-5.3	-6.1	-5.4	-9.8	-9.7	-7.1	-6.8	-4.7	-5	-5.3	-3.8	-4.8	-4.7	-6.7	-5.3	-2.8	-3.9	-2.8	0.3	-0.7	-1.2	-3.4	3.7	0.9	-0.6	-1	-2.4	1.9	1.2	-0.5	0.1	6.8	5.2	0	0	0	0	10	3	0	5	5	1	0	0	0	1	0	0	0	0	8	24	1	5	0	0	0	0	0	0	0	0	0	0	0	0	0	0	0	0	0	0	0	0	0	0	0	0	0	19	0	5	51	0	0	0	21	0	0	0	0	0	0	0	0	6	1	0	0	10	20	0	0	8	1	10	18	36	1	33	4	0	67	40	35	16	5	0	1	0	5	15	9	9	0	36	5	0	9	1	2	10	0	0	0	0	0	0	0	17	0	0	4	0	0	2	23	1	0	23	15	1	12	9	0	1	1	0	0	1	0	10	0	0	0	20	0	0	0	0	3	21	10	28	0	0	0	23	6	0	0	0	12	16	1	0	11	1	0	0	0	10	34	14	6	0	20	4	3	1	1	10	5	2	2	15	3	1	17	1	2	2	2	1	2	3	19	0	0	0	0	14	2	0	2	8	8	4	10	1	0	18	1	0	0	16	1	7	0	10	0	0	0	12	2	1	0	12	0	0	1	2	1	2	0	1	1	0	0	5	0	0	1	3	0	0	0	15	2	0	0	0	1	0	0	0	22	5	16.7	16.2	15.5	17.4	19.7	18.6	20.4	19.3	18.9	18	19.1	14.8	15.2	18.4	16.9	16.5	18.5	19.5	21.5	22.7	19.5	21.2	20.5	18.7	19.9	20.7	19.5	18.5	20.1	23.7	25.9	26.8	26.7	25.1	25	23.8	22.1	22.4	20.7	20.5	20.8	24	25	25.8	24.9	23	23.4	27.7	27.5	26.5	23.6	23.3	19	24.4	26.5	24.8	23.6	25.1	23	20.2	22.4	25.2	28.6	27	20.9	18.2	19	21.5	24.7	22.8	21.4	25.7	22.9	24.5	26	23.6	22.4	21.5	23.8	24.4	23.4	24.6	24.5	22.8	21.5	22.9	22.8	16.7	15.2	22.4	19.6	15.3	12	15.9	17	13.5	15.9	12.8	14.1	16.2	13.1	12.6	13.1	11.6	12.1	12.9	15.6	17.2	11.2	7.9	9.4	11.1	12.3	14.5	15.3	15.5	15.4	15.6	8.4	7	10.1	10.4	8.2	10.6	9.1	8	9.3	11.7	8.4	11.7	7.5	8.7	9.6	14.5	9.1	9.3	12.8	12.3	13.6	14.8	13.8	15	9.3	8.2	10.3	13.7	5.5	4.8	6.9	7.1	9.7	7.6	5.9	6.3	9.2	6.6	6.2	7	7	8.2	9.6	6.2	5.4	5.4	7.4	9.9	9.4	4.8	4.9	6.1	6.1	4.6	4.5	5.9	4.2	4.5	5.6	6.2	7.1	6.4	4.2	3.6	4.2	4.9	6.1	5.4	5.4	5.4	6	6.6	4.7	4.1	5.1	5.7	5.3	5.3	5.5	4.2	4.2	5.6	4	4.8	5.8	7.4	6	5.7	3.3	3.8	3.3	3.3	3.7	5.6	4	3.4	3.2	4.3	2.6	2.7	3.1	2.8	2.8	3.2	4.3	3.7	3.6	3.4	3.6	4.1	4.4	4.2	4.5	6.2	3.6	4	4	7.6	4.5	3.7	3.6	4.9	6.7	5.2	5.4	5.1	9.5	7.4	3.05	5.1	7.03	9.85	7.39	2.83	6.36	4.67	0.35	0.77	1.28	6.63	7.19	3.99	3.87	5.34	5.17	9.28	7.63	1.27	3.88	2.18	4.52	4.11	5.59	7.91	9.98	13.18	10.83	8.93	8.72	6.81	6.91	9.72	13.46	18.38	17.72	17.42	18.89	16.86	16.56	11.24	12.58	11.34	12.68	15.91	16.89	4.55	5.13	6.33	6.06	6	12.11	11.25	2.45	7.26	9.03	6.96	6.48	6.89	9.09	10.66	6.64	5.44	7.53	8.56	11.74	7.45	3.39	5.81	10.66	4.5	8.03	2.59	1.25	2.68	4.85	1.03	2	3.52	1.32	1.84	2.1	3.64	3.83	2.59	3.48	5.83	6.37	3.24	2.37	5.86	8.64	1.6	3	6.63	5.26	7.33	3.85	5.37	5.91	4.23	3.73	4.91	6.08	4.04	3.65	2.18	4.68	5.23	5.97	4.78	4.75	4.15	1.97	2.68	3.49	3.9	4.21	4.87	2.77	3.91	3.92	4.77	4.83	5.66	4.82	4.29	4.55	2.33	6.16	1.18	6.49	1.69	4.2	3.31	2.47	2.01	3.67	2.14	1.28	1.41	3.23	3.36	4.58	0.89	3.6	3.98	3.26	3.41	2.42	3.2	4.97	5.82	0.61	2.18	4.38	3.51	2.61	3.28	1.13	1.38	2.12	4.02	2.55	3.85	3.47	3.45	3.23	2.62	2.68	1.97	3.02	1.57	2.41	2.02	0.78	2.58	2	2.32	1.6	1.12	1.52	1.25	0.51	1.31	1.36	1.31	2.54	1.31	2.21	3.37	1.96	0.63	0.59	0.55	0.61	1.95	2.91	1.21	2.38	2.89	1.94	1.26	1.96	2.32	2.63	1.36	2.05	1.49	1.77	1.16	2.61	1.21	1.62	0.97	1.45	1.23	0.86	1.25	1.85	1.59	0.78	1.57	1.22	1.57	1.56	1.92	1.89	1.86	2.26	0.96	2.83	2.29	3.01	2.35	3.13	2.91	2.97	2.73	1.55	2.93	2.51	3.62	1.67	2.02	84.6	76.1	68.8	63.8	72.7	86.8	76.2	80.5	98.2	95.9	93.7	69.1	67.9	82.2	81.4	75.6	78.1	67.8	73.8	94.7	83.4	90.7	81.9	82	78.1	72.4	66.1	58.4	65	72.6	74.8	79.7	79.4	72.1	65	56.4	55.5	56.2	52.3	54.9	55.7	68.1	66.5	69.5	66.3	59.1	58.1	85.9	84.3	80.7	79.6	79.5	61.1	68.4	91.5	77.4	72.3	78.3	78	74.6	71.1	70.3	81.2	83.2	73.5	68	61.8	74.3	87.9	79.7	66.8	85.1	74	90.4	95.4	89.8	82.2	95.4	92.2	87.4	94.7	93	92.1	86.2	84.9	89.9	86.8	74.1	70.5	87.4	89.2	72.3	58.1	90.9	85	67.1	75.1	63.6	78.5	75.1	68.9	74.8	77.8	70.3	66.5	76.1	81	88.8	70.5	60.2	61.1	69.9	72.1	77.7	88.6	85.2	81.5	80	66.6	59	78.5	72.7	67.7	68.9	65.3	58.6	65.9	73.2	64.8	83.4	54.9	88	59.7	89.5	68.4	73.7	83.8	86	78.7	87.3	91.5	91.4	74.2	70.9	69.2	93.9	60.5	54.6	67.9	67.6	80.1	70.4	54.3	52	93.7	75.1	58.6	66.6	72.8	71.4	89.5	81.8	71.8	57.3	74.4	72	73.1	58.2	60.3	69.9	69.4	70	59.8	79	63.5	69	87.8	70.6	78.1	73.4	72.4	76.3	73.4	79.6	92.2	80.5	79.9	80.5	70.2	83.5	68.1	54.9	72.3	90	90	90.7	90	68.3	59.1	82.3	62.7	62.5	74.9	85.4	75.4	71.1	55.6	73.7	61.7	68.9	67.6	82.9	60.5	73.7	66.3	81.5	64.1	68.7	78.2	69.1	60.3	66.8	84.6	70.2	74.6	68.4	69.8	68.1	70	69.3	66.6	86.6	56	63.6	57.1	76.4	59	55.9	54.8	64.2	81.2	63.9	68.3	58.5	85	78.6	71	47	42	51	55	74	57	66	94	88	73	52	58	69	64	55	60	43	56	83	72	78	58	67	60	61	54	44	52	59	59	64	66	57	49	42	42	47	40	41	41	49	49	53	53	38	40	59	73	67	64	62	38	49	82	57	56	67	63	56	52	48	64	58	47	46	51	63	77	67	44	75	56	78	89	73	66	88	75	70	88	84	82	68	64	83	63	50	35	75	77	43	49	79	59	47	61	42	55	57	54	49	52	42	50	65	63	77	43	40	41	44	51	58	81	64	60	61	46	41	57	45	34	54	38	46	44	61	45	68	41	47	41	69	50	57	55	67	67	75	76	81	55	49	51	72	44	35	48	33	71	42	40	44	64	44	46	45	40	49	57	47	46	44	48	52	42	43	46	57	44	43	42	42	43	45	68	50	54	52	46	44	52	65	80	64	43	51	51	52	43	40	40	73	68	82	59	47	43	51	49	50	60	74	58	52	40	43	44	51	42	52	44	42	43	57	54	48	45	43	42	43	72	47	56	41	49	49	42	49	48	62	39	45	38	59	41	40	42	47	51	44	42	50	58	66	2.09	1.34	1.71	3.43	4.55	2.01	1.49	3.28	3.13	1.42	1.12	2.16	2.91	1.71	1.79	1.94	2.09	1.86	2.31	2.76	1.34	1.12	2.39	1.64	1.64	1.86	3.13	2.83	2.24	1.71	1.64	1.57	1.42	1.86	2.98	4.55	5.14	5.29	5.07	4.1	2.76	2.09	1.94	2.09	2.39	2.24	2.83	3.65	2.76	2.01	2.24	1.57	1.49	1.86	1.64	1.04	1.34	1.86	2.09	1.94	1.94	1.94	2.09	2.16	2.39	2.16	3.28	4.32	4.92	1.71	2.98	2.98	2.76	2.61	2.01	1.94	1.94	1.34	1.12	1.34	1.49	1.79	1.71	1.71	1.19	1.57	1.49	1.71	1.79	3.13	1.94	4.17	3.21	1.27	1.64	2.83	3.06	3.35	1.71	4.55	3.35	1.57	1.71	1.86	3.28	2.39	2.24	1.71	2.31	3.06	3.35	1.79	2.16	2.16	2.46	1.49	1.71	2.46	7.08	3.35	2.53	3.73	1.34	3.35	4.32	2.91	2.09	3.06	2.24	2.46	4.4	1.57	3.01	2.13	2.51	2.13	2.32	1.13	2.89	2.26	1.19	2.2	2.13	1.57	2.51	2.01	3.89	1.38	1.76	1.44	2.2	7.59	5.39	3.01	1.38	1.51	2.13	2.07	1.44	2.76	2.63	2.76	5.77	4.77	3.32	3.64	4.58	3.89	2.45	2.63	4.77	4.39	4.08	3.14	4.08	2.76	2.26	3.51	1.76	1.38	3.76	4.64	3.95	1.63	1.57	1.76	1.25	1.25	3.39	2.89	5.39	3.95	2.38	1.63	1.13	1.88	1.76	3.32	3.26	4.08	4.33	2.38	2.2	3.45	3.76	3.01	4.58	3.01	4.01	1.51	2.7	3.64	2.76	2.82	2.01	3.14	2.51	2.38	6.34	4.33	5.46	2.82	2.38	3.45	1.63	1.25	1.25	2.57	1.19	1.57	2.13	2.07	1.76	1.44	2.76	4.83	5.58	5.9	2.01	0.94	0.94	2.01	1.57	4.89	3.51	5.02	2.98	2.98	3.73	5.96	5.96	3.73	2.24	4.47	4.47	2.24	2.24	3.73	4.47	2.98	2.98	3.73	3.73	4.47	3.73	4.47	2.98	2.24	5.22	2.98	3.73	2.98	4.47	4.47	3.73	2.98	2.98	2.98	2.98	3.73	4.47	6.71	5.96	7.45	5.96	5.22	4.47	3.73	3.73	3.73	5.22	3.73	5.96	5.96	4.47	2.98	3.73	2.98	2.98	3.73	4.47	2.24	2.98	3.73	4.47	3.73	2.98	2.98	3.73	3.73	5.96	3.73	4.47	5.96	7.45	3.73	4.47	4.47	4.47	4.47	3.73	2.98	2.98	5.22	2.24	2.24	2.98	3.73	2.98	3.73	2.24	2.24	3.73	3.73	3.73	6.71	3.73	7.45	6.71	2.24	2.98	4.47	5.22	5.96	3.73	6.71	5.22	2.98	2.98	3.73	5.96	3.73	3.73	2.98	4.47	5.96	6.71	2.98	2.98	4.47	3.73	2.98	2.98	3.73	8.94	5.96	3.73	6.71	2.98	7.45	5.96	5.22	3.73	5.22	3.73	5.22	6.71	2.24	3.76	4.39	4.39	3.14	4.39	2.51	3.76	5.02	2.51	3.14	3.76	3.14	4.39	5.02	6.27	2.51	3.14	2.51	3.76	10.66	6.27	4.39	1.88	3.14	3.76	4.39	2.51	4.39	5.02	6.9	8.15	6.27	6.9	6.27	7.53	5.65	3.76	4.39	6.9	7.53	6.27	5.65	6.9	4.39	3.76	5.65	3.76	4.39	5.65	6.9	7.53	2.51	2.51	4.39	2.51	2.51	5.02	5.65	6.9	6.27	5.02	2.51	1.88	3.14	3.14	5.65	6.9	6.9	6.27	3.76	3.14	9.41	6.9	5.65	6.9	5.65	6.27	2.51	4.39	5.65	5.02	4.39	3.14	5.02	3.76	5.02	8.15	6.9	7.53	5.02	3.14	5.65	3.14	3.14	2.51	3.76	1.88	2.51	3.76	3.14	3.76	3.14	4.39	7.53	7.53	7.53	3.76	3.14	3.14	4.39	3.14	6.9	6.9	8.15	3.8	11	11.4	2.9	5.4	5.5	8.8	0	0	0	0	10.7	8.1	0.5	6.8	13.9	13.9	13.2	5.2	0	0	0.2	9.7	2.3	9.7	10.3	8.6	13	8.5	2.3	9.8	7.9	6.3	12.3	10.6	12.9	13.2	13.8	13.8	12	11.3	5.4	6.8	6.9	12.7	11.2	10.1	0.3	4.2	8.5	8.6	6.3	12.2	5.1	0	2.9	10.3	3.2	9	10.6	8.9	12.4	11.1	3.7	10.3	12.6	12	0	0.8	8.9	8.1	1.1	6	0.1	0	0.4	4.9	0	0.6	0.9	0.1	0.1	0.3	3.1	0	0	1.2	9	6.2	0.2	0	4.5	6.9	0	3	10.9	1.8	7.9	0.7	0	7.6	11.4	9.1	10.5	10.8	0.1	4.9	0	1.1	5	3.5	8.8	1.7	1.9	0.2	1.6	10.2	1.4	1.1	1	0.7	5	9.2	3.8	0.7	6	7.3	4.5	8.8	0.9	4.8	3.4	6.8	0	0.7	4.3	6.2	0.5	0	0	0.1	0	3.4	9.2	4.9	0	0	8.1	2.6	8.1	0.4	1	2.5	6.6	0	3.9	5.3	5.5	9.1	0.1	0	0	0.4	0.4	0.9	2.3	0.1	1.2	3.8	1.7	1	0.8	1.3	0	0.9	0	0	2.4	0	4.6	0	0.2	0.2	0.2	1.6	0	4.6	8.4	6.1	0.5	0.1	3.5	2	0	0	0	0.1	0.5	3.6	0	1.4	2.2	0.8	0	0.7	2.5	1.2	1.3	0.2	6.9	1.7	0	0.1	0.6	7.1	4.8	0.5	5.8	0	0.8	1.8	0.6	0	0.7	0.5	4.7	4.4	2.6	5	3.5	3.4	0.4	1.4	2.7	4.7	0	0.2	1.1	2.8	4	1.1	6.9	6.7	0	0	0	181.3	300.7	307.3	166.3	207.7	209.3	264	57.1	57.1	57	57	294.9	251.7	125.8	229.9	347.2	347	335.2	202.8	56.4	56.3	119.6	276.2	153.9	275.6	285.2	256.9	329	254.6	152.3	275.2	243.7	217.1	315	286.7	323.9	328.4	337.7	337.1	307.2	295.3	198.7	221	222.1	315.7	290.8	272.3	113.3	175.9	244.7	245.6	208	302.1	187.6	51	151.3	268.7	154.9	246.5	271	243.3	297.7	276.3	159.2	262	297	286.7	47.8	110.7	235.6	222.3	113.6	188.2	97	45.9	100.4	168	45	101.5	105.4	92.7	92.1	94.4	135.3	42.9	42.6	105	218	176.2	88.4	41	148.7	182	40	124.6	234.9	106	190.3	89.1	38.1	182.5	233.2	200.4	218	220.6	76	139.1	35.4	87	137.3	116.7	184.2	91.7	93.4	71	88	194.9	83.9	79.4	77.4	73	124.4	174	107.9	70.1	132	146.1	112.3	161.1	68.9	112.7	95.9	133.3	27.1	63.3	102.3	122.2	59.2	25.7	25.5	53.2	24.9	86.7	146.4	100.7	23.9	23.7	130.6	74.2	128.6	51	56.5	70.7	110.1	21.9	82.5	95.3	96.5	129.9	44.3	20.8	20.7	46.1	45.8	50	62.5	42.1	51.8	75	55.8	49.2	47.2	51.5	19.2	47.5	19.1	19	60.2	18.9	79.2	18.8	40.6	40.5	40.5	52.7	18.7	78.9	112.1	92.1	43.2	39.8	69.7	56.7	19	19	19.1	40.5	44.2	72.1	19.4	53	60.5	48.1	19.9	47.8	64.6	53	54.3	44.4	107.5	59.3	21.1	44.9	50.1	113.2	91.7	50.5	103	22.5	54.9	65.4	53.9	23.4	56	54.5	98.6	96.3	78.3	104.4	89.4	89.1	57.5	69	84	106.9	26.9	58.4	69.2	89.3	103.9	71.4	139.5	138.4	29.3	29.6	29.9	3.298	5.225	5.934	5.652	6.162	3.729	5.238	2.4	0.957	0.929	1.006	5.881	5.833	2.649	4.119	6.388	6.583	7.21	4.987	1.25	1.552	2.067	5.469	3.044	5.304	6.116	6.904	8.656	6.423	4.088	6.191	5.288	4.738	7.21	8.242	11.466	11.958	12.178	12.405	10.327	8.723	5.496	6.022	5.954	8.108	8.035	8.457	3.281	4.237	5.374	5.303	4.305	6.669	5.105	1.273	3.336	5.686	3.792	5.257	5.524	5.596	6.96	6.083	3.713	5.77	6.3	7.727	3.433	3.081	4.661	6.184	2.969	4.884	2.107	0.968	2.007	3.431	0.784	1.686	2.075	1.497	1.67	1.737	2.58	1.229	1.088	2.035	3.936	3.485	2.166	1.079	4.164	4.992	0.753	2.036	4.771	2.911	4.702	1.809	2.809	4.099	3.32	2.889	3.376	4.503	1.938	2.399	0.878	2.184	3.189	3.402	2.803	2.124	1.958	1.22	1.328	2.667	1.868	3.988	2.741	1.467	2.653	2.034	2.685	2.967	3	2.366	2.338	2.445	1.178	3.906	1.195	3.176	0.667	1.785	1.527	1.458	0.672	1.445	0.781	0.485	0.542	1.336	1.474	1.909	0.354	2.19	1.43	1.156	1.254	0.906	3.054	3.597	2.662	0.2	0.733	1.636	1.307	0.95	1.345	0.47	0.67	1.798	2.696	1.226	1.745	1.927	2.035	1.332	1.09	1.779	1.356	1.894	0.82	1.572	1.02	0.326	1.297	0.647	0.583	1.058	0.88	0.986	0.385	0.094	0.465	0.327	0.376	1.262	0.548	1.775	2.035	0.778	0.208	0.159	0.203	0.176	1.1	1.544	0.796	1.661	1.184	0.737	0.671	1.121	1.122	2.019	0.774	1.472	0.616	0.934	0.726	1.33	0.71	0.838	0.669	0.827	0.771	1.026	1.096	1.866	0.963	0.427	1.088	0.549	0.68	0.674	1.1	0.787	0.849	1.155	0.528	1.222	0.968	1.807	1.684	2.819	2.923	1.477	1.019	0.626	1.686	1.389	2.772	1.002	1.587	14.77075519	14.77039119	14.76905618	14.76675157	14.76347959	14.75924327	14.75404646	14.7478938	14.7407907	14.73274333	14.72375862	14.71384421	14.70300845	14.69126036	14.67860962	14.66506653	14.65064198	14.63534744	14.61919492	14.60219691	14.58436639	14.56571678	14.54626189	14.52601592	14.5049934	14.48320916	14.4606783	14.43741616	14.41343827	14.38876036	14.36339827	14.33736796	14.31068547	14.28336687	14.25542827	14.22688577	14.19775541	14.16805321	14.13779508	14.10699682	14.07567412	14.04384251	14.01151737	13.97871387	13.945447	13.91173154	13.87758202	13.84301274	13.80803775	13.77267084	13.73692553	13.70081506	13.66435238	13.62755016	13.59042078	13.55297631	13.51522854	13.47718894	13.4388687	13.40027871	13.36142953	13.32233147	13.28299453	13.24342841	13.20364255	13.16364608	13.12344788	13.08305657	13.04248048	13.00172771	12.96080611	12.91972329	12.87848664	12.8371033	12.79558025	12.75392422	12.71214177	12.67023929	12.62822297	12.58609887	12.54387289	12.50155078	12.45913817	12.41664058	12.37406343	12.33141203	12.28869161	12.24590736	12.20306438	12.16016775	12.1172225	12.07423365	12.03120621	11.9881452	11.94505564	11.9019426	11.8588112	11.81566658	11.77251399	11.72935873	11.68620622	11.64306195	11.59993157	11.55682083	11.51373565	11.47068209	11.42766639	11.38469496	11.34177441	11.29891157	11.25611347	11.21338738	11.1707408	11.12818152	11.08571755	11.0433572	11.00110907	10.95898206	10.91698535	10.87512847	10.83342126	10.79187391	10.75049693	10.70930121	10.66829798	10.62749883	10.58691575	10.54656106	10.50644751	10.4665882	10.42699663	10.38768667	10.34867259	10.30996906	10.27159109	10.23355413	10.19587394	10.15856671	10.12164894	10.08513752	10.04904967	10.01340293	9.978215172	9.943504551	9.909289518	9.875588781	9.842421293	9.809806226	9.777762947	9.74631099	9.715470033	9.685259861	9.655700338	9.626811374	9.598612886	9.571124768	9.544366842	9.518358831	9.493120306	9.468670652	9.44502902	9.422214285	9.400245002	9.379139355	9.358915118	9.339589606	9.321179626	9.303701438	9.287170702	9.271602441	9.257010991	9.243409963	9.230812202	9.219229743	9.20867378	9.199154629	9.19068169	9.183263427	9.176907329	9.171619897	9.167406611	9.164271923	9.162219233	9.161250883	9.161368148	9.162571232	9.164859264	9.168230308	9.172681362	9.178208373	9.18480625	9.192468879	9.201189145	9.210958956	9.221769268	9.233610115	9.246470639	9.260339129	9.275203053	9.291049098	9.30786321	9.325630637	9.344335972	9.363963194	9.384495718	9.405916436	9.428207765	9.451351694	9.475329827	9.50012343	9.525713478	9.552080696	9.579205605	9.607068563	9.635649808	9.664929498	9.694887747	9.725504665	9.756760394	9.788635141	9.821109208	9.854163027	9.887777187	9.921932458	9.956609821	9.991790486	10.02745592	10.06358786	10.10016833	10.13717967	10.17460453	10.21242591	10.25062713	10.28919189	10.32810422	10.36734856	10.40690968	10.44677276	10.48692335	10.52734736	10.56803111	10.60896128	10.65012494	10.69150951	10.73310281	10.77489301
42581	F01	F01	1989	V063	21.9	40	19.2	NA	36	98	73_10_2	2_NA_8	20	20	21.1	19.6	21.4	23.3	23.8	25	24.6	25.5	26.5	26	26	26.6	28.3	29.9	28.9	28.9	28.8	27.8	27.8	26.8	27.9	27.7	27.9	28.5	29.1	25.3	25.5	25.6	23.9	23.7	24.7	27	23.5	25.2	25.5	25.2	23.8	22.4	24.9	27.1	26.8	25.4	23.2	22.2	24.5	23.5	23	23.3	25.2	24.2	24.6	22.4	22.5	21.9	22.5	19.4	21.6	22.9	20.9	22	22.1	22	21.3	21.4	21.9	19.4	18.7	21.5	19	18.4	18	15.4	17.5	17.6	18.4	17.6	15.8	18.7	16.7	14.8	14.8	14.5	16	14.9	16.9	17	13.9	11	13.4	13.9	15	16.4	15.2	16	16.6	17.1	10.4	9.5	10.7	12.3	9.8	13.4	11.9	11.6	12.1	14	10.8	12	11.6	6.8	14.1	14.2	11.2	10.4	13.3	12.3	15.2	14.9	13.1	14.4	10.3	9.1	12.9	12.6	5.6	5.1	7.2	7.7	9.8	8.1	8.2	9.8	6.7	5.1	7.8	7.7	6.4	9	8	3	2.9	6.1	6.9	11.7	10.7	4.2	4	5	5.1	1	2.9	2.8	1.1	0.9	0.6	5.1	5.6	5	-0.7	-3.5	-0.9	0.1	1.1	1.3	1.4	1.3	4.7	3.6	1.7	2.8	2	0.5	-0.5	-0.6	0	0.1	2.1	1.5	0.6	3.2	3.3	4.9	3.7	3.8	-0.4	-2.3	-1.8	-3.3	-1.5	1.4	1.1	-3.8	-3.2	-2	-5.5	-5.9	-5.8	-5.5	-3.7	-3.3	-2.5	-2	-3.2	-2.8	-2.3	-0.2	0.4	-0.1	1.4	2.2	0.7	0.4	1.9	6.9	3.1	1.1	1	3.1	4.2	4	3.6	5	8.6	6.1	5.5	7.2	6.7	6.1	4.9	2.3	1.6	1.8	4.9	4.5	4.9	4.3	4.1	2.1	2.1	6.8	6.9	8	6.9	1.5	22.1	22	25.4	22.5	25.1	26.3	28	29.7	28.5	29.3	30.8	29.4	29.5	30.9	32.9	33.9	32.9	32.4	32.9	32.2	32.3	31.2	32.6	31.9	32.5	34	34.7	27.1	27.6	28.3	26.3	26.4	29.7	31.9	25.3	30	29.8	27.7	27	26.3	30.7	32.3	30	29.6	27.4	28	29.7	26.6	24.1	26.5	31	25.8	26.8	24.6	24.3	23.9	26.6	20.9	24.6	25.8	22.1	23.6	24.2	25	23.7	22.8	25.4	24	25.2	25.3	20.9	22.1	20.8	16.7	22.6	23.2	23.2	20.4	19.9	20.7	19.8	20.7	20.8	20.6	21.2	17.2	21.8	18.5	16.7	15.1	17.3	19.6	19.1	19.7	17.2	19.1	20.5	20.1	15.6	12.2	16.2	15.6	15.8	18	15.9	14.8	18.9	20.4	14.2	15.6	13.5	12.8	20.2	16.2	12.8	16.3	19.2	16.4	16.3	17.2	14.3	15.5	13.3	14.2	17.8	14.3	7.6	8.6	12.1	14.3	13	11.7	9.2	11.7	9.1	9.1	9.7	11.4	12.4	13.9	11.8	5.2	4.2	8.3	10	14.1	15.6	5.1	5.7	8.8	11.5	3	5	6.5	3	2.1	3.2	7.4	7.2	7.5	2.3	-2.5	0.3	2.6	2.6	2.5	6.1	7.6	10.1	5.6	2.8	4	5.8	1.2	0.5	0.7	1.5	1	3.9	3.5	1.9	5.9	5.5	11	8	9	3.1	-0.8	0.2	0.1	1.6	6.7	3	-2.3	-0.4	0.8	-3	-1.6	-3.4	-4.3	-2.8	-1.8	0.2	0.7	-1.6	0.5	0.8	3.7	2.9	3.7	4.9	4.7	2.1	2.7	5.7	10	5.5	2.5	3.2	7.9	8.2	6.6	7.7	7.7	10.9	8.4	7.4	12.1	8.1	7.8	6.9	3.9	3.8	7.8	10.4	7.3	7.4	5.7	6.3	3.6	3.1	9	10.4	11.5	11.6	2.8	17.9	18.9	18.4	17.3	16.8	19.6	19.7	20.6	20.2	22.6	22.9	23.6	22.9	22.2	23	27	26.1	25.7	25.7	24.5	24.5	23.2	23.8	24.3	22.3	24	22.7	24.3	23.7	23.1	21.5	21	18.5	23.2	21.5	21	20.2	23.5	20.1	17.8	19.5	22.2	23.7	21.6	18.6	15.7	18.7	20.6	22.1	19.8	19.3	22.8	21.9	20	20.5	19.8	18.9	16.9	19.3	20.7	20.3	20.8	21.1	20.2	19.4	19.9	19	13.3	12	19.1	17.6	17.2	14.4	13.9	13.7	11.9	14	14.1	13.1	14.8	11.4	9.6	9.6	8.4	9.9	13	11.6	15.8	8.5	5.6	10.4	8.3	10	13.5	14.2	13.7	12.7	14.3	7.2	6.4	5.9	8.9	4.9	6.4	9.8	8.4	6.9	8	6.7	6.3	8.9	3.8	7	11.2	7.9	5.4	8.1	7.6	13.9	13	11	13	5	4.5	6.9	8.9	4.3	1.7	3.1	2.1	7.3	5	6.3	6.8	3.4	0.9	5.6	4.7	0.8	4.6	5.7	0.7	1.6	2.8	1.6	9.5	3.8	3.5	2	0.4	1.2	-1	0.7	0.2	-0.4	-1.3	-3.3	2.4	3.7	2.4	-4	-4.3	-2.6	-1.9	0.1	0.1	-1.5	-3.3	-0.6	0.5	0	1.4	0.4	-0.7	-1.1	-2.1	-1.2	-1.8	0.5	0.1	-1.2	1.3	1.6	1.3	-0.6	-0.3	-3.5	-3.6	-3.3	-5.7	-5.9	-2.6	-2.8	-5.3	-6.1	-5.4	-9.8	-9.7	-7.1	-6.8	-4.7	-5	-5.3	-3.8	-4.8	-4.7	-6.7	-5.3	-2.8	-3.9	-2.8	0.3	-0.7	-1.2	-3.4	3.7	0.9	-0.6	-1	-2.4	1.9	1.2	-0.5	0.1	6.8	5.2	3.1	2.6	5.4	4.3	3.1	1.1	-1.6	-3.3	-0.3	1.4	2.7	1.6	1.2	0.7	1	3.4	2.1	2.6	1.6	0.2	1	5	0	0	0	0	0	0	0	0	0	0	0	0	0	0	0	0	0	0	0	0	0	0	0	0	0	19	0	5	51	0	0	0	21	0	0	0	0	0	0	0	0	6	1	0	0	10	20	0	0	8	1	10	18	36	1	33	4	0	67	40	35	16	5	0	1	0	5	15	9	9	0	36	5	0	9	1	2	10	0	0	0	0	0	0	0	17	0	0	4	0	0	2	23	1	0	23	15	1	12	9	0	1	1	0	0	1	0	10	0	0	0	20	0	0	0	0	3	21	10	28	0	0	0	23	6	0	0	0	12	16	1	0	11	1	0	0	0	10	34	14	6	0	20	4	3	1	1	10	5	2	2	15	3	1	17	1	2	2	2	1	2	3	19	0	0	0	0	14	2	0	2	8	8	4	10	1	0	18	1	0	0	16	1	7	0	10	0	0	0	12	2	1	0	12	0	0	1	2	1	2	0	1	1	0	0	5	0	0	1	3	0	0	0	15	2	0	0	0	1	0	0	0	22	5	3	1	7	5	1	2	0	0	0	3	9	0	2	12	0	0	1	0	9	3	19.5	21.2	20.5	18.7	19.9	20.7	19.5	18.5	20.1	23.7	25.9	26.8	26.7	25.1	25	23.8	22.1	22.4	20.7	20.5	20.8	24	25	25.8	24.9	23	23.4	27.7	27.5	26.5	23.6	23.3	19	24.4	26.5	24.8	23.6	25.1	23	20.2	22.4	25.2	28.6	27	20.9	18.2	19	21.5	24.7	22.8	21.4	25.7	22.9	24.5	26	23.6	22.4	21.5	23.8	24.4	23.4	24.6	24.5	22.8	21.5	22.9	22.8	16.7	15.2	22.4	19.6	15.3	12	15.9	17	13.5	15.9	12.8	14.1	16.2	13.1	12.6	13.1	11.6	12.1	12.9	15.6	17.2	11.2	7.9	9.4	11.1	12.3	14.5	15.3	15.5	15.4	15.6	8.4	7	10.1	10.4	8.2	10.6	9.1	8	9.3	11.7	8.4	11.7	7.5	8.7	9.6	14.5	9.1	9.3	12.8	12.3	13.6	14.8	13.8	15	9.3	8.2	10.3	13.7	5.5	4.8	6.9	7.1	9.7	7.6	5.9	6.3	9.2	6.6	6.2	7	7	8.2	9.6	6.2	5.4	5.4	7.4	9.9	9.4	4.8	4.9	6.1	6.1	4.6	4.5	5.9	4.2	4.5	5.6	6.2	7.1	6.4	4.2	3.6	4.2	4.9	6.1	5.4	5.4	5.4	6	6.6	4.7	4.1	5.1	5.7	5.3	5.3	5.5	4.2	4.2	5.6	4	4.8	5.8	7.4	6	5.7	3.3	3.8	3.3	3.3	3.7	5.6	4	3.4	3.2	4.3	2.6	2.7	3.1	2.8	2.8	3.2	4.3	3.7	3.6	3.4	3.6	4.1	4.4	4.2	4.5	6.2	3.6	4	4	7.6	4.5	3.7	3.6	4.9	6.7	5.2	5.4	5.1	9.5	7.4	7	7	8.9	8.4	6.4	4.3	3.7	4.4	5.4	5.8	6.8	4.3	4.9	6	4.4	5.4	7.3	7.2	7.6	5	3.88	2.18	4.52	4.11	5.59	7.91	9.98	13.18	10.83	8.93	8.72	6.81	6.91	9.72	13.46	18.38	17.72	17.42	18.89	16.86	16.56	11.24	12.58	11.34	12.68	15.91	16.89	4.55	5.13	6.33	6.06	6	12.11	11.25	2.45	7.26	9.03	6.96	6.48	6.89	9.09	10.66	6.64	5.44	7.53	8.56	11.74	7.45	3.39	5.81	10.66	4.5	8.03	2.59	1.25	2.68	4.85	1.03	2	3.52	1.32	1.84	2.1	3.64	3.83	2.59	3.48	5.83	6.37	3.24	2.37	5.86	8.64	1.6	3	6.63	5.26	7.33	3.85	5.37	5.91	4.23	3.73	4.91	6.08	4.04	3.65	2.18	4.68	5.23	5.97	4.78	4.75	4.15	1.97	2.68	3.49	3.9	4.21	4.87	2.77	3.91	3.92	4.77	4.83	5.66	4.82	4.29	4.55	2.33	6.16	1.18	6.49	1.69	4.2	3.31	2.47	2.01	3.67	2.14	1.28	1.41	3.23	3.36	4.58	0.89	3.6	3.98	3.26	3.41	2.42	3.2	4.97	5.82	0.61	2.18	4.38	3.51	2.61	3.28	1.13	1.38	2.12	4.02	2.55	3.85	3.47	3.45	3.23	2.62	2.68	1.97	3.02	1.57	2.41	2.02	0.78	2.58	2	2.32	1.6	1.12	1.52	1.25	0.51	1.31	1.36	1.31	2.54	1.31	2.21	3.37	1.96	0.63	0.59	0.55	0.61	1.95	2.91	1.21	2.38	2.89	1.94	1.26	1.96	2.32	2.63	1.36	2.05	1.49	1.77	1.16	2.61	1.21	1.62	0.97	1.45	1.23	0.86	1.25	1.85	1.59	0.78	1.57	1.22	1.57	1.56	1.92	1.89	1.86	2.26	0.96	2.83	2.29	3.01	2.35	3.13	2.91	2.97	2.73	1.55	2.93	2.51	3.62	1.67	2.02	2.03	3.16	0.91	1.02	2.26	2.91	3.16	2.56	3.26	2.62	1.86	4.01	3.29	1.11	2.71	4.48	2.65	3.53	2.35	1.81	83.4	90.7	81.9	82	78.1	72.4	66.1	58.4	65	72.6	74.8	79.7	79.4	72.1	65	56.4	55.5	56.2	52.3	54.9	55.7	68.1	66.5	69.5	66.3	59.1	58.1	85.9	84.3	80.7	79.6	79.5	61.1	68.4	91.5	77.4	72.3	78.3	78	74.6	71.1	70.3	81.2	83.2	73.5	68	61.8	74.3	87.9	79.7	66.8	85.1	74	90.4	95.4	89.8	82.2	95.4	92.2	87.4	94.7	93	92.1	86.2	84.9	89.9	86.8	74.1	70.5	87.4	89.2	72.3	58.1	90.9	85	67.1	75.1	63.6	78.5	75.1	68.9	74.8	77.8	70.3	66.5	76.1	81	88.8	70.5	60.2	61.1	69.9	72.1	77.7	88.6	85.2	81.5	80	66.6	59	78.5	72.7	67.7	68.9	65.3	58.6	65.9	73.2	64.8	83.4	54.9	88	59.7	89.5	68.4	73.7	83.8	86	78.7	87.3	91.5	91.4	74.2	70.9	69.2	93.9	60.5	54.6	67.9	67.6	80.1	70.4	54.3	52	93.7	75.1	58.6	66.6	72.8	71.4	89.5	81.8	71.8	57.3	74.4	72	73.1	58.2	60.3	69.9	69.4	70	59.8	79	63.5	69	87.8	70.6	78.1	73.4	72.4	76.3	73.4	79.6	92.2	80.5	79.9	80.5	70.2	83.5	68.1	54.9	72.3	90	90	90.7	90	68.3	59.1	82.3	62.7	62.5	74.9	85.4	75.4	71.1	55.6	73.7	61.7	68.9	67.6	82.9	60.5	73.7	66.3	81.5	64.1	68.7	78.2	69.1	60.3	66.8	84.6	70.2	74.6	68.4	69.8	68.1	70	69.3	66.6	86.6	56	63.6	57.1	76.4	59	55.9	54.8	64.2	81.2	63.9	68.3	58.5	85	78.6	77.5	68.9	90.7	89.2	73.9	59.6	54	63.3	62.3	68.9	78.5	51.8	59.8	84.4	61.9	54.6	73.4	67.1	76.4	73.4	72	78	58	67	60	61	54	44	52	59	59	64	66	57	49	42	42	47	40	41	41	49	49	53	53	38	40	59	73	67	64	62	38	49	82	57	56	67	63	56	52	48	64	58	47	46	51	63	77	67	44	75	56	78	89	73	66	88	75	70	88	84	82	68	64	83	63	50	35	75	77	43	49	79	59	47	61	42	55	57	54	49	52	42	50	65	63	77	43	40	41	44	51	58	81	64	60	61	46	41	57	45	34	54	38	46	44	61	45	68	41	47	41	69	50	57	55	67	67	75	76	81	55	49	51	72	44	35	48	33	71	42	40	44	64	44	46	45	40	49	57	47	46	44	48	52	42	43	46	57	44	43	42	42	43	45	68	50	54	52	46	44	52	65	80	64	43	51	51	52	43	40	40	73	68	82	59	47	43	51	49	50	60	74	58	52	40	43	44	51	42	52	44	42	43	57	54	48	45	43	42	43	72	47	56	41	49	49	42	49	48	62	39	45	38	59	41	40	42	47	51	44	42	50	58	66	62	45	81	73	53	43	43	36	48	51	57	41	40	56	45	39	52	28	52	49	1.34	1.12	2.39	1.64	1.64	1.86	3.13	2.83	2.24	1.71	1.64	1.57	1.42	1.86	2.98	4.55	5.14	5.29	5.07	4.1	2.76	2.09	1.94	2.09	2.39	2.24	2.83	3.65	2.76	2.01	2.24	1.57	1.49	1.86	1.64	1.04	1.34	1.86	2.09	1.94	1.94	1.94	2.09	2.16	2.39	2.16	3.28	4.32	4.92	1.71	2.98	2.98	2.76	2.61	2.01	1.94	1.94	1.34	1.12	1.34	1.49	1.79	1.71	1.71	1.19	1.57	1.49	1.71	1.79	3.13	1.94	4.17	3.21	1.27	1.64	2.83	3.06	3.35	1.71	4.55	3.35	1.57	1.71	1.86	3.28	2.39	2.24	1.71	2.31	3.06	3.35	1.79	2.16	2.16	2.46	1.49	1.71	2.46	7.08	3.35	2.53	3.73	1.34	3.35	4.32	2.91	2.09	3.06	2.24	2.46	4.4	1.57	3.01	2.13	2.51	2.13	2.32	1.13	2.89	2.26	1.19	2.2	2.13	1.57	2.51	2.01	3.89	1.38	1.76	1.44	2.2	7.59	5.39	3.01	1.38	1.51	2.13	2.07	1.44	2.76	2.63	2.76	5.77	4.77	3.32	3.64	4.58	3.89	2.45	2.63	4.77	4.39	4.08	3.14	4.08	2.76	2.26	3.51	1.76	1.38	3.76	4.64	3.95	1.63	1.57	1.76	1.25	1.25	3.39	2.89	5.39	3.95	2.38	1.63	1.13	1.88	1.76	3.32	3.26	4.08	4.33	2.38	2.2	3.45	3.76	3.01	4.58	3.01	4.01	1.51	2.7	3.64	2.76	2.82	2.01	3.14	2.51	2.38	6.34	4.33	5.46	2.82	2.38	3.45	1.63	1.25	1.25	2.57	1.19	1.57	2.13	2.07	1.76	1.44	2.76	4.83	5.58	5.9	2.01	0.94	0.94	2.01	1.57	4.89	3.51	5.02	1.69	3.01	1.76	1	1.44	2.38	1.94	1.82	1.82	3.2	2.32	3.89	3.01	3.01	4.96	4.7	3.32	2.13	4.7	6.27	2.98	2.24	5.22	2.98	3.73	2.98	4.47	4.47	3.73	2.98	2.98	2.98	2.98	3.73	4.47	6.71	5.96	7.45	5.96	5.22	4.47	3.73	3.73	3.73	5.22	3.73	5.96	5.96	4.47	2.98	3.73	2.98	2.98	3.73	4.47	2.24	2.98	3.73	4.47	3.73	2.98	2.98	3.73	3.73	5.96	3.73	4.47	5.96	7.45	3.73	4.47	4.47	4.47	4.47	3.73	2.98	2.98	5.22	2.24	2.24	2.98	3.73	2.98	3.73	2.24	2.24	3.73	3.73	3.73	6.71	3.73	7.45	6.71	2.24	2.98	4.47	5.22	5.96	3.73	6.71	5.22	2.98	2.98	3.73	5.96	3.73	3.73	2.98	4.47	5.96	6.71	2.98	2.98	4.47	3.73	2.98	2.98	3.73	8.94	5.96	3.73	6.71	2.98	7.45	5.96	5.22	3.73	5.22	3.73	5.22	6.71	2.24	3.76	4.39	4.39	3.14	4.39	2.51	3.76	5.02	2.51	3.14	3.76	3.14	4.39	5.02	6.27	2.51	3.14	2.51	3.76	10.66	6.27	4.39	1.88	3.14	3.76	4.39	2.51	4.39	5.02	6.9	8.15	6.27	6.9	6.27	7.53	5.65	3.76	4.39	6.9	7.53	6.27	5.65	6.9	4.39	3.76	5.65	3.76	4.39	5.65	6.9	7.53	2.51	2.51	4.39	2.51	2.51	5.02	5.65	6.9	6.27	5.02	2.51	1.88	3.14	3.14	5.65	6.9	6.9	6.27	3.76	3.14	9.41	6.9	5.65	6.9	5.65	6.27	2.51	4.39	5.65	5.02	4.39	3.14	5.02	3.76	5.02	8.15	6.9	7.53	5.02	3.14	5.65	3.14	3.14	2.51	3.76	1.88	2.51	3.76	3.14	3.76	3.14	4.39	7.53	7.53	7.53	3.76	3.14	3.14	4.39	3.14	6.9	6.9	8.15	3.76	4.39	3.14	2.51	3.14	3.76	3.76	4.39	3.76	5.02	4.39	5.65	5.65	5.65	6.9	6.27	6.27	5.02	8.15	9.41	0	0.2	9.7	2.3	9.7	10.3	8.6	13	8.5	2.3	9.8	7.9	6.3	12.3	10.6	12.9	13.2	13.8	13.8	12	11.3	5.4	6.8	6.9	12.7	11.2	10.1	0.3	4.2	8.5	8.6	6.3	12.2	5.1	0	2.9	10.3	3.2	9	10.6	8.9	12.4	11.1	3.7	10.3	12.6	12	0	0.8	8.9	8.1	1.1	6	0.1	0	0.4	4.9	0	0.6	0.9	0.1	0.1	0.3	3.1	0	0	1.2	9	6.2	0.2	0	4.5	6.9	0	3	10.9	1.8	7.9	0.7	0	7.6	11.4	9.1	10.5	10.8	0.1	4.9	0	1.1	5	3.5	8.8	1.7	1.9	0.2	1.6	10.2	1.4	1.1	1	0.7	5	9.2	3.8	0.7	6	7.3	4.5	8.8	0.9	4.8	3.4	6.8	0	0.7	4.3	6.2	0.5	0	0	0.1	0	3.4	9.2	4.9	0	0	8.1	2.6	8.1	0.4	1	2.5	6.6	0	3.9	5.3	5.5	9.1	0.1	0	0	0.4	0.4	0.9	2.3	0.1	1.2	3.8	1.7	1	0.8	1.3	0	0.9	0	0	2.4	0	4.6	0	0.2	0.2	0.2	1.6	0	4.6	8.4	6.1	0.5	0.1	3.5	2	0	0	0	0.1	0.5	3.6	0	1.4	2.2	0.8	0	0.7	2.5	1.2	1.3	0.2	6.9	1.7	0	0.1	0.6	7.1	4.8	0.5	5.8	0	0.8	1.8	0.6	0	0.7	0.5	4.7	4.4	2.6	5	3.5	3.4	0.4	1.4	2.7	4.7	0	0.2	1.1	2.8	4	1.1	6.9	6.7	0	0	0	0	2.9	0	0	4.3	4.8	6.1	9.9	1.2	0	1.6	2.3	3.3	0	3.2	8.7	3.8	8.7	0.5	0.7	56.3	119.6	276.2	153.9	275.6	285.2	256.9	329	254.6	152.3	275.2	243.7	217.1	315	286.7	323.9	328.4	337.7	337.1	307.2	295.3	198.7	221	222.1	315.7	290.8	272.3	113.3	175.9	244.7	245.6	208	302.1	187.6	51	151.3	268.7	154.9	246.5	271	243.3	297.7	276.3	159.2	262	297	286.7	47.8	110.7	235.6	222.3	113.6	188.2	97	45.9	100.4	168	45	101.5	105.4	92.7	92.1	94.4	135.3	42.9	42.6	105	218	176.2	88.4	41	148.7	182	40	124.6	234.9	106	190.3	89.1	38.1	182.5	233.2	200.4	218	220.6	76	139.1	35.4	87	137.3	116.7	184.2	91.7	93.4	71	88	194.9	83.9	79.4	77.4	73	124.4	174	107.9	70.1	132	146.1	112.3	161.1	68.9	112.7	95.9	133.3	27.1	63.3	102.3	122.2	59.2	25.7	25.5	53.2	24.9	86.7	146.4	100.7	23.9	23.7	130.6	74.2	128.6	51	56.5	70.7	110.1	21.9	82.5	95.3	96.5	129.9	44.3	20.8	20.7	46.1	45.8	50	62.5	42.1	51.8	75	55.8	49.2	47.2	51.5	19.2	47.5	19.1	19	60.2	18.9	79.2	18.8	40.6	40.5	40.5	52.7	18.7	78.9	112.1	92.1	43.2	39.8	69.7	56.7	19	19	19.1	40.5	44.2	72.1	19.4	53	60.5	48.1	19.9	47.8	64.6	53	54.3	44.4	107.5	59.3	21.1	44.9	50.1	113.2	91.7	50.5	103	22.5	54.9	65.4	53.9	23.4	56	54.5	98.6	96.3	78.3	104.4	89.4	89.1	57.5	69	84	106.9	26.9	58.4	69.2	89.3	103.9	71.4	139.5	138.4	29.3	29.6	29.9	30.3	98.4	30.9	31.3	118.5	125.8	143.2	192.4	83.3	33.3	90.1	100	113.9	34.6	114.5	188.5	124.4	191.2	81.9	85.3	1.552	2.067	5.469	3.044	5.304	6.116	6.904	8.656	6.423	4.088	6.191	5.288	4.738	7.21	8.242	11.466	11.958	12.178	12.405	10.327	8.723	5.496	6.022	5.954	8.108	8.035	8.457	3.281	4.237	5.374	5.303	4.305	6.669	5.105	1.273	3.336	5.686	3.792	5.257	5.524	5.596	6.96	6.083	3.713	5.77	6.3	7.727	3.433	3.081	4.661	6.184	2.969	4.884	2.107	0.968	2.007	3.431	0.784	1.686	2.075	1.497	1.67	1.737	2.58	1.229	1.088	2.035	3.936	3.485	2.166	1.079	4.164	4.992	0.753	2.036	4.771	2.911	4.702	1.809	2.809	4.099	3.32	2.889	3.376	4.503	1.938	2.399	0.878	2.184	3.189	3.402	2.803	2.124	1.958	1.22	1.328	2.667	1.868	3.988	2.741	1.467	2.653	2.034	2.685	2.967	3	2.366	2.338	2.445	1.178	3.906	1.195	3.176	0.667	1.785	1.527	1.458	0.672	1.445	0.781	0.485	0.542	1.336	1.474	1.909	0.354	2.19	1.43	1.156	1.254	0.906	3.054	3.597	2.662	0.2	0.733	1.636	1.307	0.95	1.345	0.47	0.67	1.798	2.696	1.226	1.745	1.927	2.035	1.332	1.09	1.779	1.356	1.894	0.82	1.572	1.02	0.326	1.297	0.647	0.583	1.058	0.88	0.986	0.385	0.094	0.465	0.327	0.376	1.262	0.548	1.775	2.035	0.778	0.208	0.159	0.203	0.176	1.1	1.544	0.796	1.661	1.184	0.737	0.671	1.121	1.122	2.019	0.774	1.472	0.616	0.934	0.726	1.33	0.71	0.838	0.669	0.827	0.771	1.026	1.096	1.866	0.963	0.427	1.088	0.549	0.68	0.674	1.1	0.787	0.849	1.155	0.528	1.222	0.968	1.807	1.684	2.819	2.923	1.477	1.019	0.626	1.686	1.389	2.772	1.002	1.587	0.825	1.961	0.472	0.411	1.267	1.875	1.893	1.952	1.559	1.571	1.267	2.982	2.285	0.789	2.747	4.248	2.169	2.637	2.107	2.247	14.58436639	14.56571678	14.54626189	14.52601592	14.5049934	14.48320916	14.4606783	14.43741616	14.41343827	14.38876036	14.36339827	14.33736796	14.31068547	14.28336687	14.25542827	14.22688577	14.19775541	14.16805321	14.13779508	14.10699682	14.07567412	14.04384251	14.01151737	13.97871387	13.945447	13.91173154	13.87758202	13.84301274	13.80803775	13.77267084	13.73692553	13.70081506	13.66435238	13.62755016	13.59042078	13.55297631	13.51522854	13.47718894	13.4388687	13.40027871	13.36142953	13.32233147	13.28299453	13.24342841	13.20364255	13.16364608	13.12344788	13.08305657	13.04248048	13.00172771	12.96080611	12.91972329	12.87848664	12.8371033	12.79558025	12.75392422	12.71214177	12.67023929	12.62822297	12.58609887	12.54387289	12.50155078	12.45913817	12.41664058	12.37406343	12.33141203	12.28869161	12.24590736	12.20306438	12.16016775	12.1172225	12.07423365	12.03120621	11.9881452	11.94505564	11.9019426	11.8588112	11.81566658	11.77251399	11.72935873	11.68620622	11.64306195	11.59993157	11.55682083	11.51373565	11.47068209	11.42766639	11.38469496	11.34177441	11.29891157	11.25611347	11.21338738	11.1707408	11.12818152	11.08571755	11.0433572	11.00110907	10.95898206	10.91698535	10.87512847	10.83342126	10.79187391	10.75049693	10.70930121	10.66829798	10.62749883	10.58691575	10.54656106	10.50644751	10.4665882	10.42699663	10.38768667	10.34867259	10.30996906	10.27159109	10.23355413	10.19587394	10.15856671	10.12164894	10.08513752	10.04904967	10.01340293	9.978215172	9.943504551	9.909289518	9.875588781	9.842421293	9.809806226	9.777762947	9.74631099	9.715470033	9.685259861	9.655700338	9.626811374	9.598612886	9.571124768	9.544366842	9.518358831	9.493120306	9.468670652	9.44502902	9.422214285	9.400245002	9.379139355	9.358915118	9.339589606	9.321179626	9.303701438	9.287170702	9.271602441	9.257010991	9.243409963	9.230812202	9.219229743	9.20867378	9.199154629	9.19068169	9.183263427	9.176907329	9.171619897	9.167406611	9.164271923	9.162219233	9.161250883	9.161368148	9.162571232	9.164859264	9.168230308	9.172681362	9.178208373	9.18480625	9.192468879	9.201189145	9.210958956	9.221769268	9.233610115	9.246470639	9.260339129	9.275203053	9.291049098	9.30786321	9.325630637	9.344335972	9.363963194	9.384495718	9.405916436	9.428207765	9.451351694	9.475329827	9.50012343	9.525713478	9.552080696	9.579205605	9.607068563	9.635649808	9.664929498	9.694887747	9.725504665	9.756760394	9.788635141	9.821109208	9.854163027	9.887777187	9.921932458	9.956609821	9.991790486	10.02745592	10.06358786	10.10016833	10.13717967	10.17460453	10.21242591	10.25062713	10.28919189	10.32810422	10.36734856	10.40690968	10.44677276	10.48692335	10.52734736	10.56803111	10.60896128	10.65012494	10.69150951	10.73310281	10.77489301	10.81686863	10.85901856	10.90133203	10.94379861	10.98640818	11.02915096	11.07201749	11.11499858	11.15808537	11.20126924	11.24454186	11.28789517	11.33132134	11.37481278	11.41836212	11.46196221	11.50560608	11.54928696	11.59299826	11.63673354
42582	F39	F39	1989	V175	29.1	75	39.2	NA	66	146	75_30_2	2.5_NA_10	17.9	13.3	17.7	16.1	15.5	13.6	17.4	21.6	20.9	21.8	21.6	21.7	20	20.6	14	13.3	13.5	15.9	16.9	18.3	20.1	17.9	18.7	15.9	15.3	13.8	15.9	17.4	20.7	21.7	19	21.1	22	22.2	18.6	20.4	19.6	19.1	16.3	15.8	17.9	19.7	19.6	21.6	23.2	23.3	24.2	22.5	20.2	22.4	22.1	21.7	22.7	21.8	22.5	23.8	25.1	26.9	26	26	26.5	28.2	28.5	27.1	25.7	25.9	25	26.5	24.8	24.5	26.1	27	24.8	24.6	27.2	27.3	27.2	24.7	23.7	25.3	26.9	25.1	23.7	25.4	22.8	23.6	23.5	24.2	26.1	26.7	26.5	24	22.2	22.6	21.3	25.4	24.6	24.3	24.3	25.4	22	23.6	20.6	22	20.2	21.5	22.9	24.3	23.7	22.9	23.4	21.4	21	22.2	20.7	20	23.5	18.3	17.9	16.6	15.8	17.7	16.6	18.6	17.5	15.5	18.6	16.7	14.6	15.8	13.6	15.1	13.3	16.1	17.4	14.7	11	11.3	12.5	12.5	14.4	16.1	15.7	15.2	15.3	10.7	8.4	8.9	11.5	10	11	10.4	10.2	9	13.5	12.5	12.7	11.6	10.3	11.2	13.4	10.9	8.5	9.7	11.3	12.9	14.3	14.7	14.5	11.4	9.9	12	12.4	7.3	5.7	8	8.3	9.3	6	6.9	7.7	9	7	6.3	6.4	6.4	4.9	7.3	4	1.8	4.1	8.6	9.1	8.2	4.6	4.1	5.2	4.1	0.1	1.2	4.4	2	1.3	-0.2	2.6	5.1	4.6	1.4	-2.3	-0.2	0.9	3.3	2.4	1.2	4	3.8	4.3	1.9	2.3	1.8	-0.5	-0.6	-0.2	0.7	-0.4	1.5	2.6	-1.1	0.7	-1.8	1.9	4.3	3	-0.1	-1.4	-1.1	-2.5	-3	1.4	1.8	-3.4	-5.6	-0.9	-4	-5.7	-5	23	15.2	23.7	18.9	23.8	18.8	25.5	28.1	28.4	28.7	29	27.7	23.1	25.9	16.3	16.2	17.3	23.4	23.4	26.1	27.8	22.6	22	17.5	18	16.2	20.5	21.3	28.4	27.3	21.4	27.4	26.5	26.8	20.1	24.1	24.1	22	18.2	18.9	21.4	24.8	24.4	28.7	31.1	28.2	28.3	27.4	22.2	27.2	27	28	28.4	24	26.2	31	30.2	33.7	31.9	32.6	32.9	35.1	33.6	31.2	30.3	30.1	29.2	33	29.4	27.8	31.4	32.1	28.7	26.5	30.6	31.5	32.4	29.9	29.3	31	33.8	31.5	27.4	31.8	25.5	28.5	29.3	31.3	33.2	33.5	32.7	29.6	28.7	26.8	23.8	28.5	31.2	30.4	26.8	29.5	25.4	28.6	22.3	25.7	22.1	25.1	27.7	29.9	26.7	27.7	28.7	23.6	22.2	25.7	25.6	26.6	30.4	19.8	22.7	21.4	16.9	21	21.2	25.3	21.4	17.8	23	21.1	20.1	22.2	16.1	17.7	14	21.6	20.7	16.1	15.1	16.8	21.2	15.4	16.2	20.7	19.6	19.7	20.4	15.4	13.2	15.3	16.5	15.6	19.7	13.8	16.6	17.4	23.2	18.1	18.1	14.9	18	17.8	15.7	14.6	15.7	16.4	15.7	18	18.9	17.4	16.9	14.9	16.5	18.1	15	13.3	8.2	12.2	11.8	12.5	8.7	9.6	11.3	13.5	10.7	10.6	11.1	13.5	10.8	14.2	7.8	3.3	6.4	12.4	14.3	16.9	9.1	7.4	10.6	6.9	1.6	3.3	8.6	4.4	4.7	0.6	5.9	8.4	8.6	4.1	-1.1	3.1	3.4	8	5.4	5.2	8.8	10.2	7.8	3.9	4.5	5	0.9	2.2	3.5	3.9	2.4	5.6	6.6	0.7	5.3	1.7	9.5	7.5	8.9	2.8	1.2	1.7	-1	-0.5	7.2	3.9	-1.3	-3.6	3.2	-1.4	-1.4	-2.7	13.6	11.9	11.7	10.3	8.3	9.1	7.8	13.7	13.2	15.1	14.1	14.6	18.2	13.4	12.1	11	10.1	8.2	11.5	10.7	12.7	14.7	16	14.1	13.2	12.5	11.5	13.8	14.4	17.2	16.9	16.6	18.3	18.3	17.5	18	17.4	16.7	14.1	12.7	15.7	15.9	16.1	15.6	16.9	18.6	20.7	19.2	18.9	18.6	18.7	17.1	19.5	19.5	19	17.8	20.3	21.6	22.7	21.1	22.6	22.6	24.9	23.6	22.5	21.8	20.4	20	22.4	22.3	22.6	23	21.5	22.4	23.8	24	23.1	18.6	16.4	20.4	21.8	22.2	21.2	20.6	20.6	19.2	19.5	18.9	20.1	22.3	23	19.2	17.4	18.1	19.2	21.4	20.5	18.9	22	21	20.1	20.1	19.7	19.4	19.1	19.7	19.8	20.5	21.3	20.5	20.8	20.1	20.2	20	15.6	14.4	18.7	17.2	12.1	11.7	14.5	15.4	12.7	11.7	14.3	12.9	14.6	11.3	8.6	12	10.1	11.9	12.5	11	14.6	12.1	7.3	6.9	5.2	9.5	12.9	13.6	13.5	11.2	11.6	5.7	4.3	3.4	7.7	5.8	4.3	6.6	5.1	2.8	4.8	7.3	7.2	6.7	4.4	4.3	11.3	5.1	2.2	4.7	7.3	8	11.8	13.3	12.3	5.3	4.6	6.5	8.8	4.6	3.7	5.4	4.2	6.5	3.4	4.5	5.3	4.9	3.5	3.1	2.6	1.8	0.7	1.4	0.3	0.4	1.4	5.7	3.4	0.6	1	0.7	0.8	1.1	-1.1	-2.1	-0.4	-0.1	-1.5	-1.5	0.2	2.7	2.9	-2	-3.1	-3.1	-0.8	-1	-1.5	-3.1	0.7	-1	1.9	-0.3	-0.4	-0.6	-2.3	-2.7	-5.1	-1.2	-2.5	-2.5	-0.1	-2.7	-2.8	-5.2	-2.8	2.3	-1.1	-3	-3.6	-3.1	-4.2	-6.3	-5.6	-0.8	-6.5	-8.8	-5.2	-8.1	-8.7	-6.9	0	46	0	0	0	0	0	0	0	0	0	0	9	0	0	0	0	0	0	0	0	0	11	19	1	1	0	3	0	0	4	0	1	0	20	0	0	0	0	4	4	0	0	0	0	7	3	1	27	0	0	0	0	0	0	0	0	0	0	0	0	0	0	0	0	0	0	0	13	1	0	0	2	89	2	0	0	0	0	0	0	3	1	0	4	0	0	0	0	0	0	5	0	0	29	7	0	0	1	0	10	2	38	31	18	20	34	0	6	0	1	4	12	1	3	0	7	52	9	0	22	4	0	3	0	0	0	0	0	0	0	1	7	0	1	1	0	0	0	15	2	7	0	0	1	2	0	26	1	0	0	1	0	0	0	0	3	1	0	0	0	6	0	0	0	0	4	0	12	0	0	0	0	0	0	0	3	4	10	1	2	4	0	0	0	0	0	0	14	15	1	2	1	1	0	0	0	1	11	1	0	1	0	20	7	0	0	0	0	0	0	0	0	0	0	0	1	0	0	0	9	2	3	2	1	1	3	3	0	0	3	0	1	1	1	0	0	0	0	1	1	1	12	0	6	1	14	14.3	11.5	10.8	10	8.9	9.4	10.7	13.4	14.8	13.8	14.6	17.4	13.1	12	9.9	10	10.8	11	12.2	14.4	15.1	18.9	16.8	13.9	12.6	14.2	15.2	16.1	17.5	17.8	19	19.3	19.7	19.4	17.3	16.8	16.7	12.8	14.3	16.5	16	16.9	17.5	19.6	23.3	21.6	20.5	20.9	19.8	19	19.5	19.6	18.6	19.2	21	23.5	23.9	24.8	24.2	25.3	23.7	24.3	22.7	23.8	21.4	21.5	22.3	24.4	26	25.8	24.8	23.6	26.6	27	26.3	24.6	21.6	17.8	22.8	23.5	25.5	23.9	22.2	23.7	21.9	19.4	22.3	24.5	25.3	25.8	21.5	18.3	19.9	22.1	21.8	20.7	22.3	23.7	18.4	21.3	22.9	22.8	22.5	21.7	22.7	22.2	23.4	24.3	23.4	21.7	21.9	22.9	23.1	18.2	18.1	20.9	20	15.5	12.9	16.4	17.1	14.2	14.7	12.6	13.4	15.6	13.4	12.5	12.7	12.3	12.3	14	14.9	16.3	13.5	9.2	9.1	9.5	12.4	14.8	15.3	14.5	13.6	14.7	9.4	7.3	9.2	9.8	8.3	8.7	9.2	7.8	8.6	10.1	9.4	11.8	8.3	8.2	9.8	13.2	9.2	8	9.3	11.3	12.5	14.4	14.3	15.6	9.7	8.9	10.2	12.1	6.4	5.5	7.4	8.8	10.2	7.5	6	8	8.9	7.5	6.9	7	7.2	7.2	7.7	6.5	6.2	6.6	6.3	8.1	7.7	5.1	5.5	6	6.5	5.5	5.5	6	5	4.9	5.6	6.1	5.9	7.1	5.3	3.7	4.6	5.2	5.2	4.9	4.6	6	6	6.8	5.6	5.7	5.2	5	5.1	4.9	5.8	5	5.6	6.2	5	4.7	4.4	6.4	6	5.8	4.8	4.3	4.4	3.7	4	5.4	5.7	3.8	3.5	5	3.4	3.3	3.3	6.51	0.97	8.75	7.5	7.61	6.68	10.47	15.1	11.32	11.32	12	11.36	5.98	11.16	3.99	5.37	5.47	7.27	8.25	8.83	9.13	5.41	2.67	1.27	3.48	3.18	3.87	4.67	8.31	8.46	4.17	6.02	7.14	7.06	2.03	6.67	6.01	5.41	5.73	3.65	4.01	6.95	5.91	8.3	8.83	5.31	8.6	6.75	2.77	7.29	7.6	6.46	7.99	7.52	8.05	8.48	8.37	11.54	8.81	9.41	9.32	14.54	14.61	13.16	9.22	12.01	10.18	12.32	6.9	4.74	8.01	10.85	7.7	4.33	9.07	9.98	11.47	9.51	11.5	9.45	11.94	6.37	5.4	10.24	4.05	7.23	9.55	7.9	9.31	9.73	8.82	8.34	8.46	7.52	3.23	10.64	10.23	8.08	6.68	14.04	5.14	6.23	1.46	3.94	1.97	2.94	5.72	6.98	5	4.52	7.08	3.59	1.97	3.66	6.21	5.28	8.05	1.03	5.01	5.99	1.55	3.15	4.69	6.73	7.4	4.21	5.83	5.61	4.12	5.25	3.28	4.86	1.27	3.4	3.57	3.23	3.93	4.29	4.99	2.09	1.61	3	3.34	3.67	2.68	3.47	3.72	2.2	3.77	3.98	4.43	3.41	4.64	2.88	5.37	5.09	2.89	5.36	4.33	3.5	2.17	3.84	3.1	2.73	2.09	2.38	1.9	2.43	0.91	3.78	3.3	3.83	2.3	3.83	3.66	3.33	2.15	1.52	1.85	3.95	2.51	2.58	2.52	2.65	2.61	2.41	1.46	2.53	1.63	0.76	1.59	4.87	3.46	3.17	3.38	2.69	2.85	1.69	0.65	1.16	2.36	2.06	1.81	0.42	1.27	2.88	1.38	1.46	1.46	1.42	1.32	2.54	2.36	2.06	2.13	2.02	1.51	1.41	1.51	1.76	0.89	0.75	1.12	0.63	0.93	1.21	1.17	0.64	1.73	0.95	0.61	2.31	1.78	1.26	1.21	1.24	1.38	0.9	1.36	1.26	0.95	0.52	0.72	1.14	0.69	0.91	68.3	93.6	56.8	59	56.8	57.1	47.3	41.5	54.2	56.7	53.5	56.2	74.4	54	75.1	64.8	64.6	59.8	57.1	58	61.2	73.6	87.6	93	80	79.9	78.6	76.5	65.9	67.4	81	75.9	73	73.6	90.5	72.2	73.7	75.5	69.1	79.7	80.5	69.7	74.1	67.8	68.9	81.4	71.5	75.2	88.3	73.1	71.4	75.1	71	71.2	70.4	71.2	73.7	67.4	73.8	72	73.1	62	62.4	63.3	72.1	64	67.9	64.4	78	84.6	76.3	69.6	75.4	86	74.9	72.5	68.2	69.4	60.7	70.7	66.3	80	81.6	68.4	85.4	75.2	67	73.8	72.5	72.2	74.5	72.1	68.4	72.6	87.2	67.2	66.9	73.4	78	56.7	80.6	78.6	94	85.1	91.7	88.5	79.5	77	82.9	83.8	75.4	85.9	92.1	86.3	74.5	77.4	72.2	95.1	75.6	68.3	91.4	84.4	75.2	68.6	63	76.1	72.8	70.5	75.2	70.7	79	71.7	91.7	81.4	82	80.7	70.1	68	65.5	85.6	90.2	83.6	81.3	78.7	84.6	73.1	66.2	80.7	72.2	67.6	66.3	72.9	62.7	74.9	65.3	64.9	80.3	60.8	65.5	73.7	85.9	70.6	72.1	77.3	84.4	84	88.3	85.5	94.5	72	73	72.7	84	62.6	60.1	69	80.4	87.1	80.2	60.3	76.1	77.5	74.9	72.3	72.8	74.9	83.1	75.3	79.9	89.1	80.6	56.4	70.1	70.8	60.1	67.2	67.8	79.4	89.4	82.6	71.7	70.9	73	93	82.8	67.2	83.7	78.4	71.7	76.4	79.8	67.2	67.5	69	73.8	74.8	81.9	79.9	79.1	74.8	84.9	87.2	81.4	90.3	84.3	82.3	84.2	88.7	73.1	82.2	91.3	72.2	76.5	79.2	78	78.1	72.8	81.7	79.9	81.9	80	87	87.4	74.8	82.6	78.4	52	85	30	41	22	32	22	22	33	26	30	36	55	34	63	55	56	29	22	39	36	49	67	79	65	67	59	60	37	49	69	57	55	57	80	56	54	62	62	66	67	49	59	42	44	57	53	57	79	49	49	56	44	61	55	51	54	38	45	45	46	37	43	46	54	48	50	40	54	66	57	51	58	71	59	51	48	36	36	42	39	47	65	48	72	51	43	54	49	44	47	42	47	57	73	51	39	49	63	39	62	54	90	64	79	72	55	53	65	65	52	67	85	74	50	56	49	91	41	45	80	62	51	39	39	61	47	39	49	29	67	61	87	63	65	49	46	44	25	67	79	61	58	59	59	48	41	48	45	39	34	42	40	45	34	42	57	36	34	50	76	46	36	50	63	60	63	71	87	43	47	47	68	49	45	54	64	71	54	36	47	56	48	59	54	48	59	56	60	77	65	34	48	40	41	43	41	58	77	58	59	50	55	84	56	51	59	57	50	47	66	40	45	44	53	51	67	69	67	45	65	68	62	61	62	58	50	65	54	65	61	51	55	59	55	55	61	68	57	63	64	71	62	59	62	62	1.5	1.03	1.88	2.07	1.69	1.88	1.97	2.07	1.5	1.5	1.5	1.22	2.44	3	1.88	3.76	2.16	1.5	1.69	1.5	1.88	1.22	0.94	1.69	2.35	1.31	1.88	1.13	0.94	1.69	1.03	1.22	1.6	1.03	0.94	2.54	2.25	1.6	2.44	0.66	0.75	1.5	2.16	1.31	1.5	1.13	2.82	1.41	0.85	1.31	1.5	1.22	1.41	1.69	2.07	1.31	1.13	1.22	1.31	1.6	1.22	1.69	2.44	2.91	2.16	2.63	2.16	1.88	1.13	0.85	1.22	2.54	1.22	2.44	1.41	1.69	1.31	1.88	1.41	1.6	0.94	1.31	1.31	2.16	0.75	1.13	1.41	1.13	1.22	1.22	1.03	1.03	2.16	1.6	1.41	3.47	1.69	1.5	1.6	2.16	0.85	1.88	0.75	0.94	0.66	1.13	1.03	1.13	0.94	0.94	1.6	1.22	0.47	0.85	1.03	1.22	2.16	0.94	1.5	1.31	0.85	1.31	1.41	1.78	1.6	0.94	2.16	1.22	0.75	1.22	1.78	2.63	0.85	1.13	0.94	1.41	1.6	1.88	1.41	0.28	0.94	1.13	0.94	1.03	1.03	2.16	1.31	0.94	1.6	1.5	1.41	1.78	1.69	0.75	1.6	1.03	0.85	2.63	1.22	0.94	1.03	1.88	0.94	0.85	0.75	0.66	0.66	0.85	0.75	1.13	1.41	0.75	1.13	2.25	1.31	0.94	0.75	0.75	2.35	2.44	1.78	1.6	1.5	1.88	1.5	0.85	0.94	2.16	2.16	2.07	1.97	2.91	2.54	2.35	1.6	1.69	1.03	2.07	1.69	1.6	1.97	1.97	1.22	0.66	1.13	1.88	1.13	2.16	1.69	1.41	1.03	0.75	1.31	0.66	0.56	1.22	1.03	2.07	1.41	2.25	2.07	1.97	1.6	1.13	1.31	1.41	1.88	1.13	1.88	0.75	1.69	2.25	1.22	1.88	1.41	1.31	0.94	1.22	1.88	1.31	1.88	0.94	1.13	1.41	1.78	2.07	2.82	1.88	4.69	3.76	3.76	3.76	4.69	3.76	2.82	4.69	3.76	3.76	4.69	4.69	4.69	5.63	4.69	4.69	3.76	4.69	5.63	3.76	2.82	3.76	4.69	2.82	4.69	1.88	1.88	6.57	2.82	2.82	2.82	2.82	2.82	4.69	4.69	3.76	4.69	1.88	1.88	2.82	5.63	2.82	4.69	2.82	4.69	2.82	2.82	3.76	3.76	2.82	3.76	3.76	5.63	4.69	2.82	2.82	4.69	2.82	5.63	4.69	5.63	4.69	4.69	6.57	5.63	4.69	3.76	2.82	2.82	6.57	2.82	5.63	3.76	3.76	3.76	3.76	2.82	4.69	3.76	2.82	3.76	6.57	1.88	2.82	3.76	1.88	4.69	3.76	3.76	2.82	5.63	5.63	4.69	6.57	3.76	3.76	3.76	3.76	2.82	6.57	2.82	3.76	1.88	3.76	2.82	2.82	1.88	2.82	4.69	3.76	0.94	1.88	3.76	2.82	5.63	2.82	3.76	2.82	1.88	4.69	3.76	4.69	2.82	1.88	4.69	2.82	1.88	3.76	5.63	5.63	1.88	2.82	2.82	2.82	3.76	3.76	3.76	1.88	1.88	3.76	1.88	1.88	2.82	5.63	2.82	2.82	3.76	4.69	3.76	3.76	3.76	1.88	3.76	2.82	2.82	4.69	1.88	2.82	1.88	4.69	1.88	1.88	1.88	1.88	1.88	1.88	1.88	1.88	4.69	1.88	1.88	3.76	2.82	1.88	1.88	1.88	5.63	3.76	3.76	3.76	2.82	3.76	4.69	1.88	1.88	4.69	5.63	3.76	3.76	3.76	3.76	4.69	2.82	2.82	3.76	4.69	2.82	3.76	4.69	4.69	2.82	1.88	2.82	3.76	2.82	3.76	2.82	3.76	1.88	1.88	2.82	0.94	1.88	3.76	2.82	3.76	2.82	3.76	4.69	3.76	2.82	2.82	2.82	3.76	4.69	2.82	3.76	1.88	6.57	4.69	3.76	3.76	2.82	1.88	1.88	2.82	3.76	3.76	3.76	1.88	2.82	3.76	4.69	3.76	4.1	0	11.1	7.1	13.1	9	6.9	10.9	12.4	12.3	12.9	5.8	1.2	6.9	0	1.4	2.2	9.5	10.7	10.1	13.1	0.1	0	0	0	0	0.7	2.9	8.3	2.3	0	6.7	8.1	2.5	0	3.2	1.4	0.6	0	0	0.1	6.1	5.9	8.9	9.7	3.7	3.9	5.3	0	5.6	8.5	6.9	3.1	0	3.2	10	2.5	8.4	5.8	6.8	7.4	9.5	9.6	10.1	4.9	7.3	4.9	11.2	0.2	0	4.1	11.4	2.6	0.8	0.4	5.5	7.5	4.6	10.6	7.4	8.9	2.6	1.3	11.2	2.3	8.3	8.8	10.9	8.8	9.1	6.1	6.6	9.3	2.8	0	6	8.7	7.1	0.3	5.5	0.9	0.3	0	1	0	0.4	5.1	4	1.5	0.9	2.9	0	0	1.9	6.2	7.5	2.9	0	3.8	4.1	0	0.9	3.2	7.9	4.8	0	1.4	3	5.3	8.2	0.3	1.9	0	3.9	0.6	0	4.9	3.2	10.4	0.1	0	3.7	2.2	4.1	3.3	1.4	2	1.8	4.8	9.1	10.1	2	5.6	9.5	8.5	9.1	1.6	6.7	9.8	6.7	1.7	3.6	9.6	4.6	0.1	2	0	0.2	0	2.4	6.9	6.8	0	0.3	3.3	3.9	0.8	2.1	0.4	2.4	1.9	2.4	2.7	3.8	2.6	5.9	3.5	3.3	0.6	0.6	2.7	7.7	3.1	8	4.1	1.7	8.7	1	0	1	0.3	0.9	1.6	0	0.2	2.3	3.4	2.3	2.3	0.7	1.2	6.8	1.4	2.4	4	5.8	1.2	1.4	0.6	5.1	1.1	1.4	5	4.6	4.2	5.3	2.4	1.8	4.3	4.8	0.4	3	3.1	1.3	4.1	4.5	0	0.4	1.9	0	0.5	0.1	4.8	2.5	2	0.7	183.2	55.6	300.6	234.1	334.6	266.3	231.4	298.5	323.8	322.4	332.6	214	137.1	232.7	56.7	140.9	154.4	276.7	296.9	286.9	337.2	119.6	57.1	57.1	57.1	57.1	129.8	166.7	257	156.6	57.1	230.2	253.5	159.8	57	171.4	141.2	127.7	56.9	56.8	119.1	219.2	215.7	265.6	278.8	178.5	181.7	204.8	56.2	209.4	257.4	230.6	167.1	55.8	168.3	281	156.1	253.7	210.3	226.5	236.1	270.5	271.8	279.6	193.3	232.5	192.6	295.9	114.4	53.6	177.8	297.1	152.3	122.4	115.5	198.4	230.5	182.7	279.8	227.1	250.9	148.2	126.7	286	141.8	237.8	245.1	278	243.6	247.7	199.1	206.3	248.4	144.7	48.3	193.8	235.5	209.5	102.4	182.9	110.6	100.7	46.2	110.3	45.6	99.9	171.1	153.5	114.7	105	134.5	43.6	43.3	117.2	180.4	198.6	129.8	41.8	141.3	144.8	40.8	96.8	129.2	195.6	150.2	39.3	100.3	122	153.3	192.6	82	103.4	37	129	83.3	36	139.6	115.9	210.4	73.2	34.4	118.8	98.4	122	110.8	85.7	92.5	89.2	125.9	178.3	189.3	88.5	131.6	177.7	164.3	170.2	79.9	139.3	174.5	137	78.1	99.2	166.8	108.9	57.3	78	26.6	56.7	26.1	79.6	127.6	125.5	25.1	54.6	85.7	91.3	58.3	71.3	53.2	73.2	67.5	72.1	74.6	85	72.5	104.6	80.3	77.9	51.1	50.7	70.7	118.3	73.7	120	82.4	59.3	125	52.2	20.6	51.8	45.1	50.5	56.8	20.2	43.6	62.8	72.8	62.6	62.5	47.7	52.3	103.5	54.1	63.3	78	94.5	52.4	54.3	47.1	88.7	51.9	54.9	88.4	85	81.5	92.1	65.3	59.9	83.8	88.9	47.5	72.6	74	57	84.5	88.9	22	49.7	64.9	22.5	51.9	48.3	96.2	73.5	69	56.2	3.764	0.845	6.095	4.972	6.076	4.975	5.568	7.62	6.755	6.811	7.047	4.899	3.586	6.711	1.803	4.123	3.474	5.104	5.772	5.664	6.939	2.588	1.221	1.071	1.814	1.405	2.664	3.016	4.851	4.002	1.507	4.406	5.237	3.412	1.117	4.319	3.561	2.91	2.519	1.252	2.118	4.454	4.585	5.35	5.906	3.578	5.152	4.299	1.213	4.377	5.287	4.485	3.897	2.398	4.331	5.786	3.679	5.846	4.799	5.347	5.269	7.002	7.73	7.929	5.086	6.604	5.214	7.181	2.808	1.478	4.066	7.518	3.545	3.025	3.329	5.03	5.477	4.696	6.096	5.239	5.486	3.338	2.805	6.75	2.553	4.655	5.234	5.429	5.235	5.397	4.322	4.202	5.529	3.468	1.294	6.072	5.395	4.528	2.73	5.608	2.191	2.733	0.814	2.059	0.848	1.817	3.204	3.223	2.294	2.067	3.171	1.209	0.771	2.034	3.201	3.385	3.547	0.661	2.635	2.711	0.69	1.682	2.325	3.741	3.182	1.165	2.602	2.284	2.043	2.923	1.605	2.567	0.557	1.86	1.394	1.075	2.116	2.134	2.916	0.772	0.595	1.611	1.395	1.673	1.404	1.714	1.492	0.985	1.835	2.225	2.38	1.524	2.084	1.588	2.451	2.092	0.985	2.769	2	1.443	0.874	1.633	1.484	1.02	0.629	0.75	0.454	0.7	0.293	1.127	1.361	1.187	0.609	1.573	1.21	0.957	0.556	0.469	0.834	1.704	0.916	0.873	0.848	1.027	0.861	0.694	0.441	1.002	0.674	0.331	0.632	2.253	1.369	1.366	1.106	0.901	0.842	0.634	0.247	0.388	0.848	0.778	0.513	0.096	0.325	0.971	0.345	0.579	0.543	0.443	0.33	0.58	0.674	0.425	0.396	0.57	0.349	0.531	0.445	0.753	0.356	0.289	0.419	0.204	0.315	0.423	0.432	0.192	0.696	0.28	0.219	0.952	0.541	0.522	0.477	0.48	0.417	0.324	0.578	0.42	0.454	0.199	0.364	0.502	0.39	0.504	14.3030943	14.32540872	14.34702301	14.36792302	14.38809485	14.40752486	14.42619971	14.44410639	14.46123225	14.47756503	14.49309291	14.50780449	14.52168888	14.53473569	14.54693507	14.55827772	14.56875494	14.57835866	14.58708143	14.59491645	14.60185762	14.60789951	14.61303743	14.61726739	14.62058615	14.62299122	14.62448086	14.62505408	14.62471067	14.62345117	14.62127689	14.61818989	14.614193	14.60928977	14.60348451	14.59678223	14.58918865	14.58071019	14.57135394	14.56112763	14.55003963	14.53809891	14.52531504	14.51169812	14.4972588	14.48200821	14.46595798	14.44912015	14.43150721	14.41313198	14.39400769	14.37414785	14.35356626	14.332277	14.31029435	14.28763281	14.26430702	14.24033179	14.21572201	14.19049266	14.16465877	14.1382354	14.11123761	14.08368043	14.05557885	14.02694779	13.99780207	13.96815642	13.93802542	13.9074235	13.87636495	13.84486385	13.81293413	13.78058946	13.74784333	13.71470899	13.68119946	13.64732749	13.61310561	13.57854606	13.54366084	13.50846166	13.47295997	13.43716695	13.40109349	13.36475022	13.32814747	13.29129532	13.25420357	13.21688173	13.17933909	13.14158462	13.10362706	13.06547491	13.02713639	12.9886195	12.949932	12.91108141	12.87207505	12.83292001	12.79362318	12.75419125	12.71463073	12.67494795	12.63514906	12.59524007	12.55522682	12.51511503	12.47491027	12.434618	12.39424359	12.35379228	12.31326926	12.27267961	12.23202837	12.19132052	12.150561	12.10975471	12.06890656	12.02802142	11.9871042	11.94615979	11.90519313	11.86420921	11.82321307	11.78220979	11.74120455	11.70020263	11.65920937	11.61823027	11.57727092	11.53633707	11.49543461	11.45456957	11.41374819	11.37297687	11.3322622	11.291611	11.25103028	11.21052729	11.17010953	11.12978473	11.08956089	11.04944627	11.00944944	10.96957922	10.92984474	10.89025544	10.85082108	10.81155173	10.77245779	10.73355	10.69483944	10.65633752	10.61805602	10.58000706	10.54220312	10.50465704	10.46738201	10.43039159	10.39369968	10.35732055	10.3212688	10.28555941	10.25020765	10.21522916	10.1806399	10.14645612	10.11269438	10.07937153	10.0465047	10.01411126	9.982208819	9.950815207	9.919948449	9.889626738	9.859868418	9.830691951	9.80211589	9.774158853	9.746839486	9.720176435	9.694188308	9.668893642	9.644310865	9.620458257	9.597353912	9.575015699	9.553461218	9.532707763	9.512772276	9.493671306	9.475420969	9.458036904	9.44153423	9.425927508	9.411230697	9.397457115	9.384619404	9.372729487	9.361798536	9.351836939	9.342854264	9.334859235	9.327859697	9.321862599	9.316873966	9.312898884	9.30994148	9.308004908	9.307091345	9.307201976	9.308336994	9.3104956	9.313676005	9.317875435	9.323090141	9.329315411	9.336545587	9.344774081	9.353993397	9.364195156	9.375370121	9.387508227	9.400598614	9.414629654	9.429588993	9.445463585	9.462239727	9.479903105	9.498438826	9.517831468	9.538065112	9.559123395	9.58098954	9.603646409	9.627076537	9.651262178	9.676185346	9.70182785	9.728171341	9.755197344	9.782887298	9.811222592	9.840184601	9.869754713
42584	F41	F41	1989	V175	24.5	48	28.7	NA	71	155	75_30_2	2.5_15.5_10	15.3	14.4	16	16.5	17.9	16.9	17.5	17	13.4	16.9	14.7	13.7	13	14.1	18.4	19.4	20.1	19	20	18.8	17.4	13.5	12.9	14.1	15	15.8	17.3	19.2	18.2	19	16.6	15.2	13.2	15.4	16.3	19.2	21.6	18.7	20.3	20.5	21.2	19.1	17.7	17.6	18.2	15.6	16.4	17.5	18.9	19.8	20.5	22.5	22.6	22.2	21.3	20	22	20.9	21.2	23.1	21.8	23.3	23.5	24.2	25.8	25.4	25.5	25.9	26.6	28	27.2	27.4	27	25.9	26.8	25	25.2	26.4	26.6	26.5	26.9	26.1	26.2	25.5	23.9	23.1	24.8	26.2	24	24.3	25.2	23.9	22.6	23.1	23.5	25.2	25.5	25.1	23.7	21.5	23.3	23.1	22.8	23.4	23.5	23.4	23.2	20.6	23.1	20.8	22.4	19.9	21.1	22.4	23.2	22.6	22	22.2	21.5	20.8	21.3	19.6	18.6	21.6	18.4	17.8	16.3	15.7	17.4	17.6	16.8	16.5	15	17	15.2	13.6	13.6	12.9	15.5	13.8	15.8	15.6	13.8	9.7	10.8	12.1	11.6	14.8	15.2	15	15.3	15.8	9.3	7.3	7.1	10.7	9.3	8.7	8.3	9.7	6.8	11.3	11.3	10.7	10.7	9.4	9.7	13.3	10.2	7.2	9.1	12.4	14.1	13.2	13.2	13.8	10.5	8.7	12.4	13.4	6.1	5.2	7.2	7.9	8.5	5.9	6.6	8.9	8.1	5.8	6.5	7	6	3.2	5.4	2.6	1.7	4.1	6.3	8.8	6.7	4.6	4.3	5.6	4	0	1.4	2.9	1.5	0.5	-0.8	3.5	5.6	4.3	1	-2.9	-0.5	-0.6	2.3	1.6	0	2	3.6	3.9	0.5	0.7	0.7	-0.6	-0.7	0.3	-0.4	-1.1	1	1.5	-1.2	0.9	-3.1	0	3.2	1.9	-1.1	-2.4	-2.7	-6.4	-4.8	-1.2	23.4	21.1	19	21.8	26.3	23.3	25.4	22.2	15.1	22.5	18.3	21.6	16.3	20.1	24.8	27.2	28.2	27.5	26.8	21.4	21.3	16.4	16	19.6	23.3	22.4	26	27.7	20.8	22	19.8	18.4	14.7	20.7	19.6	26.5	28.5	21.5	24.3	24.5	25.4	21.6	19.2	19.8	21.7	18.6	20.4	20.5	23.2	25.1	28.1	31.7	26.7	25.3	24.8	21.3	27.6	25.1	27.3	28.8	24.2	27.8	30.3	29.1	32.5	31	31	31.8	31.5	32.4	31.3	30.6	31	30.4	31.4	28.5	29.1	30.8	32.1	30.5	30.2	28.8	29.9	30.9	28.4	28.4	30.6	31.9	27.4	29.5	31.7	27.3	26.8	29	29.9	33.4	31.4	29.3	28.7	28.7	28	26.1	24.7	27.9	29.6	25.6	28.8	22.5	26.5	22.3	26	21.1	23	27.6	27.2	26.6	25.1	27.3	24.5	22.4	25.1	25.4	24.7	25.3	19.7	22.2	20.1	17.3	20.8	21.9	23.7	19.6	17.5	19.7	18.9	20.9	21.7	17.9	19.1	14.5	19.2	17.4	15.4	14.8	16.6	20.3	14.8	16.6	18.3	18.8	19.9	19	15.2	11.3	11.2	15.3	15.4	17.7	13.1	14.8	15.9	21.5	16.8	15.3	13.8	17.4	16.2	15.8	12.6	16.5	15.8	15.8	17.3	15.3	16.7	14.9	14.7	15.3	17	16.2	10.2	9.7	11.9	12.9	11.9	8.2	8.5	12	11.6	9.5	10.5	11.6	12.8	6	9.7	5.3	3.8	7	10.5	12.3	15.2	6.1	5.7	10.8	6.8	1.4	3.3	4.9	3.4	3.3	0.6	6.5	8.8	7.8	3.9	-1.2	0.7	1.8	6	5	5	7.4	10.4	6.9	2.4	1.5	3.2	0.6	0.6	1.8	1.4	1.6	3.4	4.1	-0.3	4.8	-0.8	7.8	6.1	5.5	1.5	-0.4	-1.4	-2	1.3	3.9	8.5	6.6	13	14.3	9.6	12.2	10.7	12.2	12.3	12.4	8.1	7.1	8.9	7.5	12.4	12	13.4	11.2	11.4	17.2	11.6	11.1	10.3	9.8	7.9	10.2	8.2	11.9	16.2	16.5	13.9	12.6	12.4	10.9	13.5	13.8	15.2	16.5	17.7	17.7	17.2	17.6	16	15.8	16.5	13.1	12.9	15.6	15.8	15	15	16.9	17.9	19.2	18.4	18.3	17.7	17.6	16.4	18.9	18.7	20.3	17.8	19.9	21.2	21.9	21	22.1	21.4	25.1	24.4	24.2	23.9	22.7	23	21.3	22.2	22.2	21.3	22.9	24.7	24.1	22.3	21.5	19.7	18.3	19.7	21.5	22.2	20.8	20.1	21.4	18.9	17.9	18.4	18.9	21.2	21.7	17.5	14.9	17.6	20	20.8	19.1	17.9	21.9	18.7	18.5	20.5	20.1	19.8	19.2	19.7	19.5	20.4	21.1	20.1	19.5	19	20	20	13.8	12.5	18.9	17.5	15.4	12.8	13.6	14.7	14	10.8	12.2	11.6	14.9	10.2	9.1	8.5	7.5	12.7	13.2	13.1	14.1	10.2	5.3	5.9	5.8	7.7	13.6	12.2	12.6	12.4	13.1	6.4	2.7	1.8	7	3.8	3.5	5.3	3.8	2.1	3.4	5.2	4.8	5.7	2.9	3.6	11.4	4.6	1.1	4.5	8.1	10.5	11.3	9.5	12.5	3.4	1.9	4.9	11	4	3.3	4.3	4.2	5.9	3.8	4.9	6	5.5	3.1	4.1	4.5	2.3	1.6	1.8	0.2	0.4	0.9	2.3	3.5	1.7	2.9	3	0.9	0.3	-1.1	-0.8	-0.6	-0.8	-3.1	-3.7	0.3	3.6	2.9	-2.8	-3.7	-2.1	-4	-1.1	-2.4	-3.7	-1.1	-2.3	-0.1	-0.7	-0.2	-1.9	-3.4	-2.1	-0.9	-2.6	-3.7	-2.1	-1.4	-2.6	-3.5	-6	-5	1	-0.6	-3.4	-3.4	-6.3	-13	-11.6	-5.7	0	0	0	5	0	0	0	0	27	0	0	0	0	0	0	0	0	0	0	8	0	0	0	0	0	0	0	0	1	4	18	1	6	0	1	0	0	2	0	1	0	11	12	3	1	0	0	12	1	0	0	0	9	3	3	16	0	0	0	0	0	0	0	0	0	1	0	0	0	0	0	0	0	0	0	0	0	0	0	0	20	5	0	0	20	0	0	0	6	0	0	0	0	0	0	0	0	2	2	0	0	18	61	10	0	1	0	24	6	31	5	35	10	7	2	20	5	1	1	11	9	0	0	13	50	5	0	9	2	0	27	1	0	7	0	0	0	0	0	1	0	4	3	1	2	0	10	4	18	1	0	2	36	1	17	1	0	0	4	0	0	0	0	8	1	0	0	8	4	0	0	0	0	17	0	9	0	0	0	3	0	0	0	0	3	38	5	0	21	1	5	0	1	0	3	23	25	7	8	18	5	0	1	2	14	15	6	8	3	0	22	4	4	6	0	3	4	0	0	1	0	0	0	11	15	5	1	24	22	27	4	7	4	15	11	0	0	5	3	3	6	2	8	0	0	14	11.7	9.9	14.3	13.7	9.7	12.9	13.8	13.2	13.6	11.7	11.1	10.5	10	11.7	13.7	14.3	13.6	12.5	13.9	17.2	13.9	11.4	9.7	9	11.7	11.9	11.8	14	14.5	17.3	15.7	13.2	12.2	12.9	15.3	16.2	16.6	16.2	17.3	18.4	18.4	18.3	17.8	17.1	16.4	12.9	13.4	16.2	16.2	16.6	18.3	19.2	22	23.4	20	20	19.5	18.2	19.2	20.3	19.1	18.6	20.4	23.5	25.3	26.5	25.5	25.7	25	24.6	22.5	23.6	21.8	21.6	22.7	24.4	24.8	24.4	24.4	22.7	24.9	27.5	26.2	24.3	22.1	19	22.7	25.1	25.9	24.1	23.2	23.3	20.9	18.8	21.3	22.7	25.9	24.9	20.6	17.9	20.2	21.8	23.9	20.7	22.1	24.3	19.4	22.3	24.3	22.5	22.9	21.5	22.3	22.5	24	23.4	23.7	21.4	21.4	22.4	23	17.3	17	23	19.5	15.4	12.5	15.9	17	13.4	15.1	12.9	14.1	16.7	13.2	12.6	12	11.7	12.1	13.4	15.1	16.2	12.5	8.7	9.8	10.3	12.5	13.9	15	15.2	14.6	14.7	9.9	7.6	9.3	10	7.8	8.6	9.3	8.1	8.7	10.6	9.1	11.3	8.7	8.6	10.5	13.6	9.8	8	9.9	12	13	14.3	13.2	14.8	9.5	8.6	10.5	12.6	6.4	5.1	7.9	8.5	10.1	7.6	6.6	7.4	9.7	7.4	7.7	8.1	8.3	7.4	8.2	6.6	6	6.2	7	9.4	7.9	5.3	5.8	6.3	6.9	5.4	5.2	6.3	4.9	4.8	5.4	6.2	6.8	7.4	4.8	3.9	4.5	4.7	5.5	5.2	5.1	6	6.2	7	5.5	6	5.2	5.5	5.3	5.7	5.6	4.6	5.4	5.9	4.7	4.9	4.7	5.6	5.9	5.6	4.9	4.5	4.3	3.3	3.6	5.3	5.68	6.51	3.88	5.07	10.81	6.35	6.2	6.18	1.77	7.55	5.63	5.18	4.98	4.39	7.46	8.23	9.93	9.47	9.48	4.5	5.97	4.07	5.18	7.09	5.35	6.05	7.95	8.25	6.4	4.67	3.19	4.07	2.97	4.6	3.23	6.05	9.2	5.37	6.52	5.72	6.78	3.81	2.45	3.03	4.5	4.82	5.25	3.8	5.64	6.49	5.82	8.05	5.42	3.36	5.33	3.38	6.94	6.52	5.98	7.96	7.02	10.01	8.55	6.7	7.92	5.94	7.13	7.71	9.82	13.2	13.57	12.9	13.85	11.81	12.54	7.28	7.26	10.02	10.42	11.92	10.54	6.31	7.81	8.33	7.56	9.26	8.6	8.91	3.94	6.28	8.86	6.36	6.52	9.46	7.65	9.36	6.73	6.97	8.7	7.74	8.41	6.46	3.85	8.08	6.85	4.48	9.03	1.96	3.96	2.06	4.19	1.74	2.72	4.59	4.43	4.02	2.74	5.36	4.24	2.16	2.33	5.51	4.43	2.8	1.66	4.98	6.03	1.94	2.87	6.73	4.03	5.87	2.95	2.68	4.07	2.98	3.58	3.18	5.51	2.38	2.85	1.52	3.28	3.33	3.15	3.82	1.16	2.93	2.27	1.85	2.78	3.25	1.82	2.63	0.79	2.87	3.92	2.65	1.65	3.93	1.18	2.79	4.29	1.57	4.17	3.19	1.53	1.67	2.64	2.16	1.66	2.4	3.09	0.87	1.97	0.98	3.2	2.65	3.9	2.77	3.02	3.75	2.26	2.15	1	1.69	3.15	4	1.1	1.82	1.98	1.92	1.05	0.29	0.77	0.77	0.91	1.99	2.55	1.93	1.91	3.18	2.51	2.8	1.23	0.71	1.56	1.22	1.91	1.53	0.36	1.65	2.3	0.91	1.77	1.03	1.39	1.15	1.71	1.66	1.01	1.06	1.71	1.08	0.83	0.43	1.23	0.35	0.5	0.54	0.33	1.04	1.17	0.91	0.89	1.62	0.16	0.51	1.79	1.41	0.74	0.62	0.71	0.48	0.68	0.29	67.3	60.3	78.6	73	47.3	67	69	68.1	88.5	60.8	66.4	67	66.8	72.7	64.7	63.5	57.8	56.9	59.4	79.3	69.9	73.7	65.2	55.9	68.6	66.3	59.8	62.9	69.4	78.7	83.1	76.4	80.4	73.7	82.6	72.8	64.3	75.1	72.6	76.3	73.1	82.8	87.9	85	78.5	72.8	71.8	81	74.2	71.9	75.9	70.4	80.2	87.4	79	85.5	73.8	73.6	76.3	71.8	73.1	65	70.5	77.8	76.2	81.7	78.1	76.9	71.8	65.1	62.4	64.7	61.1	64.6	64.4	77	77.4	70.9	70.1	65.6	70.3	81.3	77	74.5	74.5	67.2	72.5	73.8	86.8	79.3	72.4	78.6	76.2	66.5	73.6	70.8	79.4	78.1	70.3	69.8	70.6	77.1	86.1	71.9	76.3	84.4	68.2	91.9	86	91.6	84.5	92.5	89.1	83.1	84.4	85.3	89.6	80	83.5	91.2	90.8	75.8	79.3	89.1	92.1	75.6	67.4	89.1	85.5	66.6	78.9	68.7	82.7	86.2	76.4	80.9	77	78.6	68.7	84.9	84.1	91.4	79.2	72.3	75.7	73	91.5	82.6	86.8	89.1	84	81.9	84.5	74.3	92.2	77.7	66.6	76.4	84.9	67.3	88	79.2	68	87.8	67.6	72.9	87.2	89	78.7	78.8	85.7	83.3	80.8	94.2	87	93.8	74.8	76.4	72.9	82	68	57.7	77.8	79.8	91	81.8	67.7	64.9	89.8	80.2	79.5	80.9	88.8	96.3	91.4	89.6	86.9	75.7	73.3	83	80.5	62.5	69.8	69.3	84.8	88.4	76.9	83.7	72	75.8	93.7	79	74.8	89.1	73.1	79.1	76.4	80.4	76.3	75.8	83.5	85	78.4	86.7	86.8	93.4	80.9	94.1	91.3	91.3	94.4	81.6	82.2	86.7	84	75.2	96.7	91.7	76.8	79.9	86.9	87.9	85.9	87.2	84.2	94.7	34	34	63	35	16	43	42	47	64	33	39	36	42	43	35	36	26	28	36	59	57	61	53	40	29	39	30	34	56	63	66	60	74	56	66	44	39	57	57	52	58	66	76	69	63	60	57	65	52	53	46	32	62	70	64	72	48	55	53	52	64	50	52	60	42	54	51	45	52	50	46	51	44	46	49	65	59	54	51	51	55	68	58	50	47	43	51	53	67	57	48	62	58	41	52	42	55	55	45	41	54	65	71	43	52	69	44	71	72	85	67	83	78	60	64	63	75	49	68	76	75	43	56	72	78	50	48	81	68	49	45	45	69	65	51	37	37	61	57	71	68	81	59	46	39	32	75	76	68	68	59	60	60	53	66	49	36	41	49	45	57	40	42	67	38	43	67	79	57	42	59	70	65	86	71	82	42	53	52	64	55	35	61	54	75	51	46	44	73	54	47	47	59	86	79	74	69	55	51	62	52	44	51	42	50	65	54	56	41	56	76	55	51	58	47	51	59	67	51	54	56	66	52	69	62	88	60	80	76	78	83	58	61	66	65	55	85	74	52	52	63	56	63	66	46	79	1.46	2.29	0.83	2.73	1.65	1.46	1.4	1.4	1.34	1.59	1.97	1.46	2.1	1.02	1.4	1.02	1.34	1.27	1.14	1.91	3.81	2.48	4	3.37	1.08	1.46	0.95	2.92	2.86	1.78	2.42	2.99	2.42	2.48	0.89	0.95	1.14	2.73	2.86	1.91	1.78	2.03	2.29	1.72	1.59	3.56	2.73	1.46	1.46	1.91	1.34	1.72	1.59	1.78	1.34	1.34	1.02	1.53	1.46	2.16	2.67	2.61	1.78	0.7	0.95	1.21	0.89	1.08	2.8	3.62	3.24	3.24	3.5	2.67	3.18	1.27	2.22	2.48	1.97	2.35	3.94	2.35	1.59	1.34	1.78	1.27	1.46	1.53	0.95	1.27	1.34	0.76	1.27	1.27	1.46	1.14	0.89	1.14	1.53	2.16	2.86	3.31	2.73	1.59	2.1	0.95	1.91	0.83	1.27	0.83	0.83	1.21	1.4	0.95	0.95	0.7	0.64	1.21	1.02	1.27	1.02	1.65	1.59	1.27	1.91	2.67	1.53	1.53	1.27	2.67	1.14	1.91	0.83	2.22	1.59	0.64	0.89	1.59	2.54	1.78	0.89	0.89	1.34	1.78	1.78	0.95	0.7	1.91	1.72	0.7	0.89	1.59	3.37	2.03	0.83	2.29	1.27	0.7	2.22	1.91	0.45	1.02	1.91	0.89	3.18	1.14	1.08	1.08	2.48	0.64	0.51	1.14	1.21	0.89	1.59	0.95	1.27	1.21	1.84	1.21	3.75	1.59	0.7	1.08	0.64	3.69	3.69	2.03	1.46	0.95	1.34	1.27	0.57	0.51	0.95	1.59	2.29	2.8	1.84	1.91	1.91	2.86	2.22	1.53	2.73	2.67	2.99	2.35	3.56	2.29	0.64	2.92	1.97	1.08	3.94	4.58	4	0.95	0.95	1.4	0.7	0.38	1.53	1.78	1.65	1.14	1.84	1.14	1.78	1.53	0.83	2.67	2.03	2.8	3.05	1.84	0.51	1.27	2.99	1.08	3.24	1.78	2.16	0.64	1.21	1.46	4.45	5.09	1.91	6.36	4.45	3.81	3.18	3.81	3.18	3.18	3.81	3.81	4.45	2.54	3.18	1.91	3.18	3.81	3.18	4.45	5.09	4.45	5.72	4.45	3.81	3.81	2.54	6.36	4.45	4.45	4.45	4.45	3.81	3.81	1.91	2.54	3.81	5.09	4.45	3.81	4.45	4.45	3.81	3.18	3.18	5.72	3.81	2.54	3.18	4.45	3.81	5.09	3.81	3.18	3.18	2.54	2.54	3.81	4.45	4.45	5.09	3.81	3.81	1.91	3.18	3.18	2.54	3.18	5.09	5.09	4.45	5.09	5.72	4.45	5.09	3.18	4.45	4.45	4.45	3.81	8.26	6.36	2.54	3.18	3.81	2.54	4.45	4.45	3.18	3.18	3.81	2.54	3.81	4.45	3.18	3.81	2.54	3.18	4.45	5.09	5.09	5.09	5.72	3.18	5.09	1.91	3.81	1.91	3.18	1.91	1.91	2.54	2.54	1.91	3.81	1.91	1.91	3.18	3.18	2.54	2.54	4.45	5.09	4.45	6.36	6.36	3.18	3.18	3.18	3.81	3.81	5.09	2.54	5.09	3.81	1.27	3.81	3.81	3.81	4.45	2.54	1.91	2.54	5.09	4.45	3.18	1.91	3.18	3.81	1.27	1.91	4.45	5.09	5.09	3.18	6.36	3.18	1.27	5.72	4.45	1.27	2.54	3.18	2.54	8.26	3.18	3.18	2.54	5.09	1.91	1.27	3.18	2.54	2.54	3.81	2.54	3.81	4.45	3.81	4.45	5.72	3.18	1.27	2.54	1.27	6.99	6.36	3.81	3.18	2.54	4.45	3.81	1.91	1.27	2.54	3.18	3.81	6.36	3.18	3.18	5.09	5.09	4.45	3.81	5.72	4.45	5.09	5.72	6.36	5.09	1.91	5.09	4.45	2.54	6.99	6.99	6.36	3.18	2.54	3.18	1.27	1.27	3.81	3.81	4.45	2.54	3.18	3.18	4.45	2.54	1.91	5.72	5.09	6.36	3.81	4.45	1.91	5.09	5.09	2.54	5.09	3.81	3.81	1.27	4.45	4.45	12.6	5.5	0.2	3.7	12.1	6.7	10.5	6.7	0	9.1	7.2	11	6.8	1.2	11.2	11	12.6	12.5	5.5	0.6	4.5	0.2	4.2	13.2	9.2	11.9	9.8	11.3	0.1	1.7	0.4	3.7	0	2.4	0.8	6.3	7.6	0	4.6	6.6	4.5	0	0	0.4	0.3	5.6	3.4	0.8	7.3	7.7	10.4	8.9	2.8	0.8	1.4	0	6.5	9.6	4.8	8.3	2.7	12.1	8.4	0.9	7.4	4.5	5.2	5.1	10.4	11.5	13	10.3	12.3	6.9	11.4	0.6	1	10.3	10.6	6.9	4.9	0.6	4.7	5.3	8.4	8.9	7.8	8.1	0.1	3.2	8.4	2.5	4.7	10.9	10.7	8.2	4.9	4.2	7.8	9.2	7.6	0	1.8	10.3	5.5	0	6.6	0	0	0	2	0	0.4	5.8	1.8	1.4	0.1	4.9	0.1	0	0.3	6.9	6.4	0.5	0	4.5	2.1	0	0.9	7.1	3.4	5	0	0.6	4.4	4.6	8.5	1.7	6.9	0	2.1	0	0	4.9	6.4	8.1	0	0	1.3	1.9	5.2	1.6	0.5	1.6	0.7	3.2	8.7	9.3	2.7	4	5.7	5.6	8.4	1.6	5.9	9.5	2.9	0.2	0.7	6.4	1.9	0.1	0	0.1	0	0	4.7	4.4	4.1	0	0	6.4	1.3	1.9	1	0.7	0.4	4.3	1	0.5	2.5	3.7	4.3	0.7	0.6	0	0	0.4	4.5	0.7	3.1	1.3	0.1	5.1	0.1	0	1.3	0.3	0.3	0.1	0	2	1.5	3.4	2.1	2.1	0	0.4	2.5	3.8	3.1	2.5	4.4	0.9	0.2	0	2.2	0	0.9	0.8	2	2.9	0.9	0.2	0.2	1	1.4	0.2	0.1	4	0.7	2.6	0.4	1	4.1	0	321.6	204.3	116.8	175.1	314.9	225.6	289.1	226.2	55.6	266.7	235.3	298.9	229.2	136.1	303	299.9	326.7	325.3	208.7	127.1	192.3	120.7	187.6	337.9	271.2	316.4	281.4	306.5	119.6	146.4	124.8	179.9	57.1	158.2	131.5	223.3	245	57.1	194.8	228.2	193.1	57.1	57	124.5	122.8	211	174.2	130.8	238.9	245.4	290.1	265	163.4	129.9	139.7	56.2	224	275.3	195.4	253.1	160	315.5	253.9	129.5	236.7	188.4	199.7	197.7	284.8	302.5	326.7	281.8	314.2	225	298.4	120.9	127	278.8	283.2	222.2	189.1	118.6	184.9	194.1	243.9	251.4	232.9	237.1	107.5	156.9	240	144.6	179.3	277.8	273.8	233.2	180	168.2	224.5	245.8	219.8	48.1	127.2	259.5	183.7	47.1	199.2	46.5	46.3	46	125.2	45.4	99.4	180.8	119.4	112.6	92.4	163.7	91.1	43.1	92.8	189.6	181.2	93.8	41.5	150.6	114.9	40.6	96.1	183.9	130.2	152	39	88.3	140.6	142.4	195.2	100.6	170.8	36.7	103.6	36.1	35.7	138.3	157.1	178.3	34.4	34.1	86.6	93.6	134.9	88.1	73.5	86.6	74.6	104.8	171.5	177.5	96	110.8	130.2	128	160	78.9	128.3	168.9	91.6	60	65	128.7	77.2	56.5	26.5	55.3	26	25.7	103.2	99.1	95.1	24.7	24.5	116.7	63	68.7	58.9	55.3	51.8	90.5	56.9	51.5	70.8	82	87.3	51.8	50.5	21.5	21.3	47.5	86	49.8	72	54.8	43.3	89.4	42.9	20.2	53.5	44.1	44	42	19.8	59	54.3	71.4	59.5	59.4	19.6	44	62.9	74.6	68.3	63	80.2	48.7	42.4	19.7	60.7	19.8	49.2	48.5	59.6	68.1	49.9	43.7	43.9	51.6	55.6	44.7	44	81.2	50.3	68.7	48.1	54.2	84.7	21.9	5.339	4.412	2.025	3.927	6.442	4.235	5.119	4.181	1.068	5.113	4.437	4.843	4.198	2.396	5.601	5.422	6.387	6.153	4.419	2.841	5.025	2.806	4.739	7.138	4.361	5.433	4.907	6.973	3.679	3.108	2.627	3.8	1.694	3.463	2.175	3.99	5.011	2.465	4.805	4.667	4.281	1.774	1.493	2.393	2.639	4.726	3.998	2.535	4.459	5.024	5.344	5.661	3.541	2.714	2.989	1.455	4.33	5.336	3.978	5.763	4.303	7.51	5.643	2.756	4.88	3.974	4.105	4.288	7.286	8.96	9.147	8.184	9.167	6.462	8.322	3.042	3.626	6.953	6.758	6.187	6.372	3.36	4.369	4.39	5.279	5.203	5.09	5.352	2.175	3.396	5.16	2.901	3.67	5.593	5.489	4.922	3.63	3.594	4.858	5.307	5.541	2.679	2.945	5.32	4.215	1.342	4.696	0.907	1.346	0.913	2.256	0.911	1.836	3.134	2.273	1.992	1.531	3.071	1.824	0.959	1.555	3.498	3.109	1.702	0.915	3.249	2.521	0.887	1.596	4.087	2.09	3.041	0.893	1.686	2.315	1.679	2.405	1.664	3.392	0.981	1.418	0.605	1.067	2.002	2.121	2.12	0.46	1.105	1.302	1.025	1.587	1.483	1.335	1.404	0.56	1.656	2.008	1.543	1.139	1.841	0.859	1.329	2.252	0.721	2.509	1.661	0.786	0.668	1.268	0.922	0.564	0.772	0.813	0.414	0.637	0.316	1.147	0.968	1.458	0.717	1.773	1.453	0.569	0.652	0.303	1.02	1.784	1.498	0.393	0.482	0.625	0.61	0.304	0.083	0.211	0.276	0.41	0.938	0.897	0.62	0.661	1.488	0.983	0.86	0.544	0.356	0.788	0.488	1.112	0.651	0.078	0.759	0.76	0.198	1.109	0.801	0.96	0.273	0.384	0.48	0.196	0.15	0.503	0.322	0.26	0.116	0.428	0.098	0.162	0.154	0.062	0.513	0.445	0.428	0.491	0.6	0.031	0.151	0.892	0.414	0.443	0.277	0.34	0.145	0.292	0.123	14.16876474	14.19609877	14.22282516	14.24892858	14.27439372	14.29920534	14.32334827	14.34680749	14.36956811	14.39161542	14.41293492	14.43351236	14.45333375	14.47238541	14.49065399	14.50812654	14.52479046	14.54063362	14.55564433	14.56981141	14.58312419	14.59557256	14.60714698	14.61783851	14.62763887	14.63654038	14.64453609	14.65161972	14.65778569	14.66302918	14.6673461	14.67073312	14.67318766	14.67470795	14.67529296	14.67494248	14.67365707	14.67143806	14.66828757	14.66420851	14.65920452	14.65328002	14.64644015	14.63869081	14.63003857	14.62049071	14.61005516	14.59874054	14.58655603	14.57351146	14.5596172	14.54488417	14.52932381	14.51294803	14.4957692	14.47780011	14.45905394	14.43954423	14.41928484	14.39828992	14.3765739	14.35415142	14.33103733	14.30724664	14.28279452	14.2576962	14.23196705	14.20562244	14.17867779	14.15114851	14.12304998	14.09439755	14.06520646	14.03549188	14.00526886	13.97455231	13.94335699	13.91169748	13.87958818	13.8470433	13.81407682	13.7807025	13.74693387	13.71278421	13.67826654	13.64339363	13.60817797	13.57263178	13.53676701	13.50059532	13.4641281	13.42737645	13.39035118	13.35306282	13.31552162	13.27773755	13.23972031	13.2014793	13.16302367	13.1243623	13.08550382	13.04645658	13.00722871	12.96782808	12.92826233	12.88853888	12.84866491	12.80864743	12.7684932	12.72820884	12.68780073	12.64727512	12.60663809	12.56589554	12.52505327	12.4841169	12.44309198	12.4019839	12.36079798	12.31953944	12.27821344	12.23682506	12.19537931	12.1538812	12.11233568	12.07074768	12.02912213	11.98746398	11.94577818	11.9040697	11.86234359	11.82060491	11.77885881	11.73711052	11.69536536	11.65362874	11.6119062	11.57020339	11.52852612	11.48688035	11.44527217	11.40370789	11.36219399	11.32073714	11.27934422	11.23802236	11.19677888	11.15562139	11.11455771	11.07359596	11.03274452	10.99201205	10.95140753	10.91094021	10.87061969	10.83045585	10.79045894	10.75063952	10.7110085	10.67157714	10.63235705	10.5933602	10.55459893	10.51608593	10.47783426	10.43985737	10.40216905	10.36478346	10.32771514	10.29097898	10.25459022	10.21856445	10.18291762	10.14766599	10.11282615	10.07841501	10.04444976	10.01094788	9.977927114	9.945405448	9.913401097	9.881932478	9.851018188	9.820676976	9.79092772	9.761789396	9.733281045	9.705421748	9.678230582	9.651726595	9.625928762	9.600855951	9.576526884	9.552960094	9.530173886	9.508186294	9.487015041	9.46667749	9.447190609	9.428570919	9.410834457	9.393996729	9.378072668	9.363076595	9.349022175	9.335922376	9.323789434	9.312634815	9.302469179	9.293302348	9.285143274	9.278000013	9.271879697	9.266788512	9.262731677	9.259713429	9.257737006	9.256804641	9.256917548	9.258075926	9.260278951	9.263524783	9.267810572	9.273132467	9.279485626	9.286864238	9.295261536	9.304669823	9.315080494	9.326484065	9.338870203	9.35222776	9.3665448	9.381808645	9.398005908	9.415122529	9.433143822	9.452054514	9.471838785	9.492480316	9.513962325	9.536267619	9.55937863	9.583277463	9.607945935	9.633365622
42586	F41	F41	1989	V175	24.1	42	26.7	NA	52	129	75_20_2	2.5_15.5_10	18.2	19	16.6	15.2	13.2	15.4	16.3	19.2	21.6	18.7	20.3	20.5	21.2	19.1	17.7	17.6	18.2	15.6	16.4	17.5	18.9	19.8	20.5	22.5	22.6	22.2	21.3	20	22	20.9	21.2	23.1	21.8	23.3	23.5	24.2	25.8	25.4	25.5	25.9	26.6	28	27.2	27.4	27	25.9	26.8	25	25.2	26.4	26.6	26.5	26.9	26.1	26.2	25.5	23.9	23.1	24.8	26.2	24	24.3	25.2	23.9	22.6	23.1	23.5	25.2	25.5	25.1	23.7	21.5	23.3	23.1	22.8	23.4	23.5	23.4	23.2	20.6	23.1	20.8	22.4	19.9	21.1	22.4	23.2	22.6	22	22.2	21.5	20.8	21.3	19.6	18.6	21.6	18.4	17.8	16.3	15.7	17.4	17.6	16.8	16.5	15	17	15.2	13.6	13.6	12.9	15.5	13.8	15.8	15.6	13.8	9.7	10.8	12.1	11.6	14.8	15.2	15	15.3	15.8	9.3	7.3	7.1	10.7	9.3	8.7	8.3	9.7	6.8	11.3	11.3	10.7	10.7	9.4	9.7	13.3	10.2	7.2	9.1	12.4	14.1	13.2	13.2	13.8	10.5	8.7	12.4	13.4	6.1	5.2	7.2	7.9	8.5	5.9	6.6	8.9	8.1	5.8	6.5	7	6	3.2	5.4	2.6	1.7	4.1	6.3	8.8	6.7	4.6	4.3	5.6	4	0	1.4	2.9	1.5	0.5	-0.8	3.5	5.6	4.3	1	-2.9	-0.5	-0.6	2.3	1.6	0	2	3.6	3.9	0.5	0.7	0.7	-0.6	-0.7	0.3	-0.4	-1.1	1	1.5	-1.2	0.9	-3.1	0	3.2	1.9	-1.1	-2.4	-2.7	-6.4	-4.8	-1.2	1.1	-3.7	-5.2	-1.8	-5.7	-6.4	-5.9	-5.6	-4.6	-3.4	-4.5	-2.4	-3.8	-4.2	-4.5	-4.6	-0.8	-1.3	-0.3	1.2	0.2	-1.5	-0.2	3.2	1.6	0.9	0.9	1.2	20.8	22	19.8	18.4	14.7	20.7	19.6	26.5	28.5	21.5	24.3	24.5	25.4	21.6	19.2	19.8	21.7	18.6	20.4	20.5	23.2	25.1	28.1	31.7	26.7	25.3	24.8	21.3	27.6	25.1	27.3	28.8	24.2	27.8	30.3	29.1	32.5	31	31	31.8	31.5	32.4	31.3	30.6	31	30.4	31.4	28.5	29.1	30.8	32.1	30.5	30.2	28.8	29.9	30.9	28.4	28.4	30.6	31.9	27.4	29.5	31.7	27.3	26.8	29	29.9	33.4	31.4	29.3	28.7	28.7	28	26.1	24.7	27.9	29.6	25.6	28.8	22.5	26.5	22.3	26	21.1	23	27.6	27.2	26.6	25.1	27.3	24.5	22.4	25.1	25.4	24.7	25.3	19.7	22.2	20.1	17.3	20.8	21.9	23.7	19.6	17.5	19.7	18.9	20.9	21.7	17.9	19.1	14.5	19.2	17.4	15.4	14.8	16.6	20.3	14.8	16.6	18.3	18.8	19.9	19	15.2	11.3	11.2	15.3	15.4	17.7	13.1	14.8	15.9	21.5	16.8	15.3	13.8	17.4	16.2	15.8	12.6	16.5	15.8	15.8	17.3	15.3	16.7	14.9	14.7	15.3	17	16.2	10.2	9.7	11.9	12.9	11.9	8.2	8.5	12	11.6	9.5	10.5	11.6	12.8	6	9.7	5.3	3.8	7	10.5	12.3	15.2	6.1	5.7	10.8	6.8	1.4	3.3	4.9	3.4	3.3	0.6	6.5	8.8	7.8	3.9	-1.2	0.7	1.8	6	5	5	7.4	10.4	6.9	2.4	1.5	3.2	0.6	0.6	1.8	1.4	1.6	3.4	4.1	-0.3	4.8	-0.8	7.8	6.1	5.5	1.5	-0.4	-1.4	-2	1.3	3.9	2.7	-1.5	-3.4	2.3	-2.8	-3.7	-4.9	-4	-2.3	-0.9	-3.2	1	-0.9	-1	1.7	0.3	2.9	4	3.8	4.5	2	3.5	5.1	6.5	5.9	3.1	3.5	3	16.2	16.5	13.9	12.6	12.4	10.9	13.5	13.8	15.2	16.5	17.7	17.7	17.2	17.6	16	15.8	16.5	13.1	12.9	15.6	15.8	15	15	16.9	17.9	19.2	18.4	18.3	17.7	17.6	16.4	18.9	18.7	20.3	17.8	19.9	21.2	21.9	21	22.1	21.4	25.1	24.4	24.2	23.9	22.7	23	21.3	22.2	22.2	21.3	22.9	24.7	24.1	22.3	21.5	19.7	18.3	19.7	21.5	22.2	20.8	20.1	21.4	18.9	17.9	18.4	18.9	21.2	21.7	17.5	14.9	17.6	20	20.8	19.1	17.9	21.9	18.7	18.5	20.5	20.1	19.8	19.2	19.7	19.5	20.4	21.1	20.1	19.5	19	20	20	13.8	12.5	18.9	17.5	15.4	12.8	13.6	14.7	14	10.8	12.2	11.6	14.9	10.2	9.1	8.5	7.5	12.7	13.2	13.1	14.1	10.2	5.3	5.9	5.8	7.7	13.6	12.2	12.6	12.4	13.1	6.4	2.7	1.8	7	3.8	3.5	5.3	3.8	2.1	3.4	5.2	4.8	5.7	2.9	3.6	11.4	4.6	1.1	4.5	8.1	10.5	11.3	9.5	12.5	3.4	1.9	4.9	11	4	3.3	4.3	4.2	5.9	3.8	4.9	6	5.5	3.1	4.1	4.5	2.3	1.6	1.8	0.2	0.4	0.9	2.3	3.5	1.7	2.9	3	0.9	0.3	-1.1	-0.8	-0.6	-0.8	-3.1	-3.7	0.3	3.6	2.9	-2.8	-3.7	-2.1	-4	-1.1	-2.4	-3.7	-1.1	-2.3	-0.1	-0.7	-0.2	-1.9	-3.4	-2.1	-0.9	-2.6	-3.7	-2.1	-1.4	-2.6	-3.5	-6	-5	1	-0.6	-3.4	-3.4	-6.3	-13	-11.6	-5.7	-1.5	-7.2	-9.3	-7.1	-13.3	-10.3	-6.7	-6.8	-5.8	-5.3	-7.9	-4.4	-6.4	-8.2	-11.2	-11.1	-5.6	-5.8	-5.4	-2.1	-5	-6.5	-7.6	1	-0.4	-0.9	-3	-0.6	1	4	18	1	6	0	1	0	0	2	0	1	0	11	12	3	1	0	0	12	1	0	0	0	9	3	3	16	0	0	0	0	0	0	0	0	0	1	0	0	0	0	0	0	0	0	0	0	0	0	0	0	20	5	0	0	20	0	0	0	6	0	0	0	0	0	0	0	0	2	2	0	0	18	61	10	0	1	0	24	6	31	5	35	10	7	2	20	5	1	1	11	9	0	0	13	50	5	0	9	2	0	27	1	0	7	0	0	0	0	0	1	0	4	3	1	2	0	10	4	18	1	0	2	36	1	17	1	0	0	4	0	0	0	0	8	1	0	0	8	4	0	0	0	0	17	0	9	0	0	0	3	0	0	0	0	3	38	5	0	21	1	5	0	1	0	3	23	25	7	8	18	5	0	1	2	14	15	6	8	3	0	22	4	4	6	0	3	4	0	0	1	0	0	0	11	15	5	1	24	22	27	4	7	4	15	11	0	0	5	3	3	6	2	8	0	0	14	0	1	8	16	6	4	16	8	11	4	7	2	0	1	0	3	0	0	0	0	1	0	0	15	21	0	0	1	14.5	17.3	15.7	13.2	12.2	12.9	15.3	16.2	16.6	16.2	17.3	18.4	18.4	18.3	17.8	17.1	16.4	12.9	13.4	16.2	16.2	16.6	18.3	19.2	22	23.4	20	20	19.5	18.2	19.2	20.3	19.1	18.6	20.4	23.5	25.3	26.5	25.5	25.7	25	24.6	22.5	23.6	21.8	21.6	22.7	24.4	24.8	24.4	24.4	22.7	24.9	27.5	26.2	24.3	22.1	19	22.7	25.1	25.9	24.1	23.2	23.3	20.9	18.8	21.3	22.7	25.9	24.9	20.6	17.9	20.2	21.8	23.9	20.7	22.1	24.3	19.4	22.3	24.3	22.5	22.9	21.5	22.3	22.5	24	23.4	23.7	21.4	21.4	22.4	23	17.3	17	23	19.5	15.4	12.5	15.9	17	13.4	15.1	12.9	14.1	16.7	13.2	12.6	12	11.7	12.1	13.4	15.1	16.2	12.5	8.7	9.8	10.3	12.5	13.9	15	15.2	14.6	14.7	9.9	7.6	9.3	10	7.8	8.6	9.3	8.1	8.7	10.6	9.1	11.3	8.7	8.6	10.5	13.6	9.8	8	9.9	12	13	14.3	13.2	14.8	9.5	8.6	10.5	12.6	6.4	5.1	7.9	8.5	10.1	7.6	6.6	7.4	9.7	7.4	7.7	8.1	8.3	7.4	8.2	6.6	6	6.2	7	9.4	7.9	5.3	5.8	6.3	6.9	5.4	5.2	6.3	4.9	4.8	5.4	6.2	6.8	7.4	4.8	3.9	4.5	4.7	5.5	5.2	5.1	6	6.2	7	5.5	6	5.2	5.5	5.3	5.7	5.6	4.6	5.4	5.9	4.7	4.9	4.7	5.6	5.9	5.6	4.9	4.5	4.3	3.3	3.6	5.3	5	3.5	3.8	4.6	3.5	3.2	3.4	3.2	3.8	3.8	4	4	3.9	3.7	3.5	3.9	4.5	4.4	4.8	5.8	4.5	4.2	4.2	7	5.7	4.1	3.6	5.9	6.4	4.67	3.19	4.07	2.97	4.6	3.23	6.05	9.2	5.37	6.52	5.72	6.78	3.81	2.45	3.03	4.5	4.82	5.25	3.8	5.64	6.49	5.82	8.05	5.42	3.36	5.33	3.38	6.94	6.52	5.98	7.96	7.02	10.01	8.55	6.7	7.92	5.94	7.13	7.71	9.82	13.2	13.57	12.9	13.85	11.81	12.54	7.28	7.26	10.02	10.42	11.92	10.54	6.31	7.81	8.33	7.56	9.26	8.6	8.91	3.94	6.28	8.86	6.36	6.52	9.46	7.65	9.36	6.73	6.97	8.7	7.74	8.41	6.46	3.85	8.08	6.85	4.48	9.03	1.96	3.96	2.06	4.19	1.74	2.72	4.59	4.43	4.02	2.74	5.36	4.24	2.16	2.33	5.51	4.43	2.8	1.66	4.98	6.03	1.94	2.87	6.73	4.03	5.87	2.95	2.68	4.07	2.98	3.58	3.18	5.51	2.38	2.85	1.52	3.28	3.33	3.15	3.82	1.16	2.93	2.27	1.85	2.78	3.25	1.82	2.63	0.79	2.87	3.92	2.65	1.65	3.93	1.18	2.79	4.29	1.57	4.17	3.19	1.53	1.67	2.64	2.16	1.66	2.4	3.09	0.87	1.97	0.98	3.2	2.65	3.9	2.77	3.02	3.75	2.26	2.15	1	1.69	3.15	4	1.1	1.82	1.98	1.92	1.05	0.29	0.77	0.77	0.91	1.99	2.55	1.93	1.91	3.18	2.51	2.8	1.23	0.71	1.56	1.22	1.91	1.53	0.36	1.65	2.3	0.91	1.77	1.03	1.39	1.15	1.71	1.66	1.01	1.06	1.71	1.08	0.83	0.43	1.23	0.35	0.5	0.54	0.33	1.04	1.17	0.91	0.89	1.62	0.16	0.51	1.79	1.41	0.74	0.62	0.71	0.48	0.68	0.29	1.61	1.15	0.35	0.75	0.49	0.58	0.53	0.82	0.54	0.95	0.37	1.12	0.71	0.77	0.87	0.44	1.26	1.15	1.18	0.86	1.7	1.27	1.82	0.69	1.16	2.42	2.92	0.76	69.4	78.7	83.1	76.4	80.4	73.7	82.6	72.8	64.3	75.1	72.6	76.3	73.1	82.8	87.9	85	78.5	72.8	71.8	81	74.2	71.9	75.9	70.4	80.2	87.4	79	85.5	73.8	73.6	76.3	71.8	73.1	65	70.5	77.8	76.2	81.7	78.1	76.9	71.8	65.1	62.4	64.7	61.1	64.6	64.4	77	77.4	70.9	70.1	65.6	70.3	81.3	77	74.5	74.5	67.2	72.5	73.8	86.8	79.3	72.4	78.6	76.2	66.5	73.6	70.8	79.4	78.1	70.3	69.8	70.6	77.1	86.1	71.9	76.3	84.4	68.2	91.9	86	91.6	84.5	92.5	89.1	83.1	84.4	85.3	89.6	80	83.5	91.2	90.8	75.8	79.3	89.1	92.1	75.6	67.4	89.1	85.5	66.6	78.9	68.7	82.7	86.2	76.4	80.9	77	78.6	68.7	84.9	84.1	91.4	79.2	72.3	75.7	73	91.5	82.6	86.8	89.1	84	81.9	84.5	74.3	92.2	77.7	66.6	76.4	84.9	67.3	88	79.2	68	87.8	67.6	72.9	87.2	89	78.7	78.8	85.7	83.3	80.8	94.2	87	93.8	74.8	76.4	72.9	82	68	57.7	77.8	79.8	91	81.8	67.7	64.9	89.8	80.2	79.5	80.9	88.8	96.3	91.4	89.6	86.9	75.7	73.3	83	80.5	62.5	69.8	69.3	84.8	88.4	76.9	83.7	72	75.8	93.7	79	74.8	89.1	73.1	79.1	76.4	80.4	76.3	75.8	83.5	85	78.4	86.7	86.8	93.4	80.9	94.1	91.3	91.3	94.4	81.6	82.2	86.7	84	75.2	96.7	91.7	76.8	79.9	86.9	87.9	85.9	87.2	84.2	94.7	75.6	75.3	91.6	85.9	87.7	84.6	86.5	79.5	87.5	80	91.4	78.1	84.6	82.7	80	89.8	78.1	79.2	80.3	87.1	72.6	76.7	69.8	91.1	83.1	62.9	55.2	88.6	56	63	66	60	74	56	66	44	39	57	57	52	58	66	76	69	63	60	57	65	52	53	46	32	62	70	64	72	48	55	53	52	64	50	52	60	42	54	51	45	52	50	46	51	44	46	49	65	59	54	51	51	55	68	58	50	47	43	51	53	67	57	48	62	58	41	52	42	55	55	45	41	54	65	71	43	52	69	44	71	72	85	67	83	78	60	64	63	75	49	68	76	75	43	56	72	78	50	48	81	68	49	45	45	69	65	51	37	37	61	57	71	68	81	59	46	39	32	75	76	68	68	59	60	60	53	66	49	36	41	49	45	57	40	42	67	38	43	67	79	57	42	59	70	65	86	71	82	42	53	52	64	55	35	61	54	75	51	46	44	73	54	47	47	59	86	79	74	69	55	51	62	52	44	51	42	50	65	54	56	41	56	76	55	51	58	47	51	59	67	51	54	56	66	52	69	62	88	60	80	76	78	83	58	61	66	65	55	85	74	52	52	63	56	63	66	46	79	54	48	82	67	65	65	64	56	61	57	79	57	67	63	53	67	48	58	59	64	52	46	46	61	55	38	42	58	2.86	1.78	2.42	2.99	2.42	2.48	0.89	0.95	1.14	2.73	2.86	1.91	1.78	2.03	2.29	1.72	1.59	3.56	2.73	1.46	1.46	1.91	1.34	1.72	1.59	1.78	1.34	1.34	1.02	1.53	1.46	2.16	2.67	2.61	1.78	0.7	0.95	1.21	0.89	1.08	2.8	3.62	3.24	3.24	3.5	2.67	3.18	1.27	2.22	2.48	1.97	2.35	3.94	2.35	1.59	1.34	1.78	1.27	1.46	1.53	0.95	1.27	1.34	0.76	1.27	1.27	1.46	1.14	0.89	1.14	1.53	2.16	2.86	3.31	2.73	1.59	2.1	0.95	1.91	0.83	1.27	0.83	0.83	1.21	1.4	0.95	0.95	0.7	0.64	1.21	1.02	1.27	1.02	1.65	1.59	1.27	1.91	2.67	1.53	1.53	1.27	2.67	1.14	1.91	0.83	2.22	1.59	0.64	0.89	1.59	2.54	1.78	0.89	0.89	1.34	1.78	1.78	0.95	0.7	1.91	1.72	0.7	0.89	1.59	3.37	2.03	0.83	2.29	1.27	0.7	2.22	1.91	0.45	1.02	1.91	0.89	3.18	1.14	1.08	1.08	2.48	0.64	0.51	1.14	1.21	0.89	1.59	0.95	1.27	1.21	1.84	1.21	3.75	1.59	0.7	1.08	0.64	3.69	3.69	2.03	1.46	0.95	1.34	1.27	0.57	0.51	0.95	1.59	2.29	2.8	1.84	1.91	1.91	2.86	2.22	1.53	2.73	2.67	2.99	2.35	3.56	2.29	0.64	2.92	1.97	1.08	3.94	4.58	4	0.95	0.95	1.4	0.7	0.38	1.53	1.78	1.65	1.14	1.84	1.14	1.78	1.53	0.83	2.67	2.03	2.8	3.05	1.84	0.51	1.27	2.99	1.08	3.24	1.78	2.16	0.64	1.21	1.46	1.91	2.73	0.95	1.91	1.59	1.59	2.86	2.67	2.61	1.78	0.83	3.31	0.51	0.51	0.57	0.51	0.76	0.95	0.89	0.76	1.46	0.89	1.46	1.78	2.35	4.26	1.72	0.89	4.45	4.45	4.45	4.45	3.81	3.81	1.91	2.54	3.81	5.09	4.45	3.81	4.45	4.45	3.81	3.18	3.18	5.72	3.81	2.54	3.18	4.45	3.81	5.09	3.81	3.18	3.18	2.54	2.54	3.81	4.45	4.45	5.09	3.81	3.81	1.91	3.18	3.18	2.54	3.18	5.09	5.09	4.45	5.09	5.72	4.45	5.09	3.18	4.45	4.45	4.45	3.81	8.26	6.36	2.54	3.18	3.81	2.54	4.45	4.45	3.18	3.18	3.81	2.54	3.81	4.45	3.18	3.81	2.54	3.18	4.45	5.09	5.09	5.09	5.72	3.18	5.09	1.91	3.81	1.91	3.18	1.91	1.91	2.54	2.54	1.91	3.81	1.91	1.91	3.18	3.18	2.54	2.54	4.45	5.09	4.45	6.36	6.36	3.18	3.18	3.18	3.81	3.81	5.09	2.54	5.09	3.81	1.27	3.81	3.81	3.81	4.45	2.54	1.91	2.54	5.09	4.45	3.18	1.91	3.18	3.81	1.27	1.91	4.45	5.09	5.09	3.18	6.36	3.18	1.27	5.72	4.45	1.27	2.54	3.18	2.54	8.26	3.18	3.18	2.54	5.09	1.91	1.27	3.18	2.54	2.54	3.81	2.54	3.81	4.45	3.81	4.45	5.72	3.18	1.27	2.54	1.27	6.99	6.36	3.81	3.18	2.54	4.45	3.81	1.91	1.27	2.54	3.18	3.81	6.36	3.18	3.18	5.09	5.09	4.45	3.81	5.72	4.45	5.09	5.72	6.36	5.09	1.91	5.09	4.45	2.54	6.99	6.99	6.36	3.18	2.54	3.18	1.27	1.27	3.81	3.81	4.45	2.54	3.18	3.18	4.45	2.54	1.91	5.72	5.09	6.36	3.81	4.45	1.91	5.09	5.09	2.54	5.09	3.81	3.81	1.27	4.45	4.45	4.45	5.09	1.91	3.81	3.18	5.09	5.09	4.45	6.36	3.18	1.91	5.72	1.27	1.27	1.91	2.54	1.91	1.91	2.54	1.91	3.18	3.18	3.18	3.81	5.09	6.36	3.81	1.91	0.1	1.7	0.4	3.7	0	2.4	0.8	6.3	7.6	0	4.6	6.6	4.5	0	0	0.4	0.3	5.6	3.4	0.8	7.3	7.7	10.4	8.9	2.8	0.8	1.4	0	6.5	9.6	4.8	8.3	2.7	12.1	8.4	0.9	7.4	4.5	5.2	5.1	10.4	11.5	13	10.3	12.3	6.9	11.4	0.6	1	10.3	10.6	6.9	4.9	0.6	4.7	5.3	8.4	8.9	7.8	8.1	0.1	3.2	8.4	2.5	4.7	10.9	10.7	8.2	4.9	4.2	7.8	9.2	7.6	0	1.8	10.3	5.5	0	6.6	0	0	0	2	0	0.4	5.8	1.8	1.4	0.1	4.9	0.1	0	0.3	6.9	6.4	0.5	0	4.5	2.1	0	0.9	7.1	3.4	5	0	0.6	4.4	4.6	8.5	1.7	6.9	0	2.1	0	0	4.9	6.4	8.1	0	0	1.3	1.9	5.2	1.6	0.5	1.6	0.7	3.2	8.7	9.3	2.7	4	5.7	5.6	8.4	1.6	5.9	9.5	2.9	0.2	0.7	6.4	1.9	0.1	0	0.1	0	0	4.7	4.4	4.1	0	0	6.4	1.3	1.9	1	0.7	0.4	4.3	1	0.5	2.5	3.7	4.3	0.7	0.6	0	0	0.4	4.5	0.7	3.1	1.3	0.1	5.1	0.1	0	1.3	0.3	0.3	0.1	0	2	1.5	3.4	2.1	2.1	0	0.4	2.5	3.8	3.1	2.5	4.4	0.9	0.2	0	2.2	0	0.9	0.8	2	2.9	0.9	0.2	0.2	1	1.4	0.2	0.1	4	0.7	2.6	0.4	1	4.1	0	0	2.5	0.3	3.7	2.5	4	0	0.2	1.4	0.6	0	0.4	3.3	2.1	7.6	2.1	3.1	4.9	1.6	2.2	0.1	6.3	5.3	0	0	1.9	3	0	119.6	146.4	124.8	179.9	57.1	158.2	131.5	223.3	245	57.1	194.8	228.2	193.1	57.1	57	124.5	122.8	211	174.2	130.8	238.9	245.4	290.1	265	163.4	129.9	139.7	56.2	224	275.3	195.4	253.1	160	315.5	253.9	129.5	236.7	188.4	199.7	197.7	284.8	302.5	326.7	281.8	314.2	225	298.4	120.9	127	278.8	283.2	222.2	189.1	118.6	184.9	194.1	243.9	251.4	232.9	237.1	107.5	156.9	240	144.6	179.3	277.8	273.8	233.2	180	168.2	224.5	245.8	219.8	48.1	127.2	259.5	183.7	47.1	199.2	46.5	46.3	46	125.2	45.4	99.4	180.8	119.4	112.6	92.4	163.7	91.1	43.1	92.8	189.6	181.2	93.8	41.5	150.6	114.9	40.6	96.1	183.9	130.2	152	39	88.3	140.6	142.4	195.2	100.6	170.8	36.7	103.6	36.1	35.7	138.3	157.1	178.3	34.4	34.1	86.6	93.6	134.9	88.1	73.5	86.6	74.6	104.8	171.5	177.5	96	110.8	130.2	128	160	78.9	128.3	168.9	91.6	60	65	128.7	77.2	56.5	26.5	55.3	26	25.7	103.2	99.1	95.1	24.7	24.5	116.7	63	68.7	58.9	55.3	51.8	90.5	56.9	51.5	70.8	82	87.3	51.8	50.5	21.5	21.3	47.5	86	49.8	72	54.8	43.3	89.4	42.9	20.2	53.5	44.1	44	42	19.8	59	54.3	71.4	59.5	59.4	19.6	44	62.9	74.6	68.3	63	80.2	48.7	42.4	19.7	60.7	19.8	49.2	48.5	59.6	68.1	49.9	43.7	43.9	51.6	55.6	44.7	44	81.2	50.3	68.7	48.1	54.2	84.7	21.9	22.1	70.7	49.4	83.7	72.3	88	23.3	50.6	63.4	55.7	24.2	54.7	85.8	73.8	133.4	75.2	86.7	107.2	71.8	79.1	56.5	126.7	116.5	27.6	27.9	80.3	93.8	28.8	3.679	3.108	2.627	3.8	1.694	3.463	2.175	3.99	5.011	2.465	4.805	4.667	4.281	1.774	1.493	2.393	2.639	4.726	3.998	2.535	4.459	5.024	5.344	5.661	3.541	2.714	2.989	1.455	4.33	5.336	3.978	5.763	4.303	7.51	5.643	2.756	4.88	3.974	4.105	4.288	7.286	8.96	9.147	8.184	9.167	6.462	8.322	3.042	3.626	6.953	6.758	6.187	6.372	3.36	4.369	4.39	5.279	5.203	5.09	5.352	2.175	3.396	5.16	2.901	3.67	5.593	5.489	4.922	3.63	3.594	4.858	5.307	5.541	2.679	2.945	5.32	4.215	1.342	4.696	0.907	1.346	0.913	2.256	0.911	1.836	3.134	2.273	1.992	1.531	3.071	1.824	0.959	1.555	3.498	3.109	1.702	0.915	3.249	2.521	0.887	1.596	4.087	2.09	3.041	0.893	1.686	2.315	1.679	2.405	1.664	3.392	0.981	1.418	0.605	1.067	2.002	2.121	2.12	0.46	1.105	1.302	1.025	1.587	1.483	1.335	1.404	0.56	1.656	2.008	1.543	1.139	1.841	0.859	1.329	2.252	0.721	2.509	1.661	0.786	0.668	1.268	0.922	0.564	0.772	0.813	0.414	0.637	0.316	1.147	0.968	1.458	0.717	1.773	1.453	0.569	0.652	0.303	1.02	1.784	1.498	0.393	0.482	0.625	0.61	0.304	0.083	0.211	0.276	0.41	0.938	0.897	0.62	0.661	1.488	0.983	0.86	0.544	0.356	0.788	0.488	1.112	0.651	0.078	0.759	0.76	0.198	1.109	0.801	0.96	0.273	0.384	0.48	0.196	0.15	0.503	0.322	0.26	0.116	0.428	0.098	0.162	0.154	0.062	0.513	0.445	0.428	0.491	0.6	0.031	0.151	0.892	0.414	0.443	0.277	0.34	0.145	0.292	0.123	0.663	0.7	0.14	0.417	0.277	0.353	0.36	0.534	0.387	0.471	0.144	0.796	0.296	0.289	0.488	0.229	0.495	0.578	0.472	0.407	0.722	0.701	0.974	0.353	0.625	1.991	1.379	0.301	14.65778569	14.66302918	14.6673461	14.67073312	14.67318766	14.67470795	14.67529296	14.67494248	14.67365707	14.67143806	14.66828757	14.66420851	14.65920452	14.65328002	14.64644015	14.63869081	14.63003857	14.62049071	14.61005516	14.59874054	14.58655603	14.57351146	14.5596172	14.54488417	14.52932381	14.51294803	14.4957692	14.47780011	14.45905394	14.43954423	14.41928484	14.39828992	14.3765739	14.35415142	14.33103733	14.30724664	14.28279452	14.2576962	14.23196705	14.20562244	14.17867779	14.15114851	14.12304998	14.09439755	14.06520646	14.03549188	14.00526886	13.97455231	13.94335699	13.91169748	13.87958818	13.8470433	13.81407682	13.7807025	13.74693387	13.71278421	13.67826654	13.64339363	13.60817797	13.57263178	13.53676701	13.50059532	13.4641281	13.42737645	13.39035118	13.35306282	13.31552162	13.27773755	13.23972031	13.2014793	13.16302367	13.1243623	13.08550382	13.04645658	13.00722871	12.96782808	12.92826233	12.88853888	12.84866491	12.80864743	12.7684932	12.72820884	12.68780073	12.64727512	12.60663809	12.56589554	12.52505327	12.4841169	12.44309198	12.4019839	12.36079798	12.31953944	12.27821344	12.23682506	12.19537931	12.1538812	12.11233568	12.07074768	12.02912213	11.98746398	11.94577818	11.9040697	11.86234359	11.82060491	11.77885881	11.73711052	11.69536536	11.65362874	11.6119062	11.57020339	11.52852612	11.48688035	11.44527217	11.40370789	11.36219399	11.32073714	11.27934422	11.23802236	11.19677888	11.15562139	11.11455771	11.07359596	11.03274452	10.99201205	10.95140753	10.91094021	10.87061969	10.83045585	10.79045894	10.75063952	10.7110085	10.67157714	10.63235705	10.5933602	10.55459893	10.51608593	10.47783426	10.43985737	10.40216905	10.36478346	10.32771514	10.29097898	10.25459022	10.21856445	10.18291762	10.14766599	10.11282615	10.07841501	10.04444976	10.01094788	9.977927114	9.945405448	9.913401097	9.881932478	9.851018188	9.820676976	9.79092772	9.761789396	9.733281045	9.705421748	9.678230582	9.651726595	9.625928762	9.600855951	9.576526884	9.552960094	9.530173886	9.508186294	9.487015041	9.46667749	9.447190609	9.428570919	9.410834457	9.393996729	9.378072668	9.363076595	9.349022175	9.335922376	9.323789434	9.312634815	9.302469179	9.293302348	9.285143274	9.278000013	9.271879697	9.266788512	9.262731677	9.259713429	9.257737006	9.256804641	9.256917548	9.258075926	9.260278951	9.263524783	9.267810572	9.273132467	9.279485626	9.286864238	9.295261536	9.304669823	9.315080494	9.326484065	9.338870203	9.35222776	9.3665448	9.381808645	9.398005908	9.415122529	9.433143822	9.452054514	9.471838785	9.492480316	9.513962325	9.536267619	9.55937863	9.583277463	9.607945935	9.633365622	9.659517895	9.686383963	9.713944913	9.742181747	9.771075418	9.80060687	9.830757065	9.861507023	9.892837846	9.924730753	9.957167105	9.99012843	10.02359645	10.0575531	10.09198055	10.12686123	10.16217783	10.19791334	10.23405105	10.27057455	10.30746777	10.34471496	10.38230074	10.42021004	10.45842816	10.49694078	10.53573389	10.57479389
42588	F40	F40	1989	V175	25.5	64	32.6	NA	69	139	75_30_2	2.5_7.5_10	16.3	14.2	16.3	14.5	14.6	13.2	14.5	17.5	19.5	18.4	19.3	21.9	19.3	16.8	12.8	14.2	15.3	15.8	15.7	17.5	21.7	19	20	17.1	16.2	14.1	16.4	16.9	19.5	21.2	19.6	21.1	20	22.4	19.5	17.8	17	18	16.7	17.1	18.3	17.9	20	20.7	23.9	23.2	21.4	20.6	19.9	21.8	19.7	21.4	23.5	22.7	23.9	24.5	25.1	26.3	25.7	25.9	26.4	27.9	28.9	27.7	27.6	27.4	26.6	27.6	26.1	26.3	27.4	27.2	26.8	26.9	25.9	25.5	25	23.5	23	25.5	27.1	24.1	25.3	24.7	24.1	22.7	22.5	25.2	26.7	27	25.9	23.3	22.8	24.4	23.1	23	23.1	24.8	23.9	22.6	22.6	22.9	21.3	22.7	20	21.9	22.9	23.7	23	22.3	22.1	22.2	21.2	21.2	19.6	19.7	21.7	18.5	17.4	16.3	17.2	18.4	18.3	18.5	16.4	16.2	17.9	15.7	15.1	14.7	14	16.6	14.9	17.3	17.5	14.3	9.8	12.3	14.3	14.8	15.9	16.3	16.1	16.4	16.5	9.8	9	10.2	11.3	10.7	11.6	10.4	10.7	12.1	14.8	11.6	14.1	11	10.7	14.6	14	10.3	9.6	11.6	14.3	15.7	15.2	14.8	15.2	10.6	10	14.2	13.9	6.4	6.4	8.7	9.9	10.8	7.2	7.5	9	8.9	6.6	7.6	8.1	8.6	7.2	7.9	2.3	3.3	5.9	7.8	10.2	9.2	5.4	5	6.6	5.3	1.4	2.4	4.9	2.4	2.5	2.4	4.8	6.4	6	1.6	-1.6	0.5	0.6	2.6	2.3	3.3	4.4	6.8	4.8	2.7	2.4	2.3	0.2	0.5	0.9	0.6	0.6	2	2.3	-0.1	1.6	1.3	4.8	3.6	3.8	-0.6	-1.6	-1.7	-3.3	-2.2	1.6	1.4	-3.1	-3	-0.4	-4.4	-4.8	-5	19.8	15.6	20	18	19.2	16	19.7	22.1	24	22.9	25.5	26.7	21.9	20.5	15.1	17.4	20.7	21.7	20.4	23.2	28.6	21.2	22.8	19.8	19.7	16.5	20.6	19.7	24.5	25.6	22	25.5	22.4	26.9	21.3	18.9	18.4	20	20.1	21.4	20.5	20.9	26.1	24.2	30.5	27.4	23.6	23.1	21.5	25.5	21.6	27.3	28.2	26.1	28.1	30.5	28.9	31.3	30	30.1	30.6	33	33.6	31.7	31	31.4	30.3	32.7	29.2	29.9	33	31.3	31.2	30	28.7	28.9	29.1	27.3	27.2	30.2	32.2	25.6	30.1	29.9	27.8	25.6	26.9	31.3	32.6	32	29.7	26.9	30.6	29.8	25.7	25.4	27	30.1	27.1	27.6	24.5	25.8	23	26.3	21.3	25.3	28.3	28.2	25.9	24.5	26.9	25.3	22.3	23.6	25.1	26.5	24.6	19.7	21.3	20.9	18.4	21.2	22.7	24.6	20	18.3	19.8	19.8	21.8	21.2	17.6	20.1	15.6	22	19.1	16.4	14.3	16.9	20.9	17.4	17.7	19.3	19.2	20.9	20.4	14.5	12.8	14	14.4	15.9	18.7	12.7	15.9	19.2	22.5	15.9	17.9	13.9	17.8	18.6	17	13	15.8	18.6	17.4	18	16.4	17.5	16.6	13.5	15.2	18	16.4	9.2	9.8	13.4	14.5	13.6	9.3	8.9	11.3	10.8	10.1	10.9	10.9	13	10.5	10.2	5.9	5.1	7.9	12.3	14.5	16.4	6.8	5.9	10.9	8.2	2.5	4.4	8.3	4.3	3.9	3.7	7.2	8.7	8.9	4.3	-0.6	1.4	2	6.6	4.9	5.9	9.7	10.4	8.3	4.1	3.8	4.3	1.3	2.3	2.2	2.4	1.8	3.7	4.3	1.2	4.1	4.1	9.9	6.2	7.5	1.6	-0.4	-0.1	0.3	1.4	5.1	3.4	-1.4	-1.4	1.8	-1.5	-2.2	-4.1	13.3	13.1	11.4	10.4	10.1	9.4	8.4	12.4	14.1	13.1	11.8	15.1	17.7	11.8	11.1	11.7	10.5	10.8	11.2	10	14.9	17.3	18.2	14.9	14	12.6	13.1	14.2	13.4	15.9	17.4	18.8	18.4	17.7	18.4	16.5	15.6	16.3	14	13.7	16.5	14.9	13.7	17.4	16.7	21	19.1	17.8	18.8	18.3	16	15.1	20.6	21	20.8	20.3	22.1	22.6	21.8	21.5	21.3	24	26.2	24.8	24.6	24.3	23.7	24	23.8	24	23.7	24	23.6	24	24.1	22.6	21.5	20.2	18.1	19.4	24.4	22.4	21.9	18.9	21.3	19.8	18.1	20.5	22.3	23	21.8	18.1	15.6	21.1	19.8	20.8	19.8	20.9	20	18.7	21.1	20.8	19.9	19.5	18.6	20.2	20.4	21.6	21.4	20.4	19.8	19.5	20.4	19.8	14.7	12.4	19.1	17.7	13.3	12.4	15.9	16.5	14.7	14.9	12.5	12.6	15.9	11.1	10.7	10.3	7.4	14.5	13.6	13.8	15.9	10.6	6.6	8.7	9.5	13	14.6	14.2	14	12.4	13	6.9	6.3	7.3	7.4	5.7	7.6	6.7	6.1	6.2	6.1	6.3	11.5	5.9	5.1	10.1	11.8	5.6	4.6	5.2	11.1	13.7	13.2	10.7	13.5	4.5	3.7	10.5	10.7	4.2	4	5.2	3.9	8.6	4.5	5.9	7.2	6.8	3	5.3	6.7	5.5	4.7	6.1	0.2	1.8	3.2	3.8	6.7	4.7	4.2	3.2	1.8	1.5	0.5	0.2	1.1	0.7	1.1	0.5	2.2	4.9	4.5	-1.2	-2.8	-0.7	-2	0.6	0.6	0.7	0.4	3.3	0.9	0.5	0.3	0	-0.9	-1.1	-0.4	-0.5	-0.9	0.3	-0.1	-1.3	-0.1	-1.9	2.4	1.3	1.1	-2.8	-2.5	-3.7	-7.6	-5.8	-2.8	-0.9	-4.7	-4.9	-2.5	-8.3	-7.7	-6.1	0	16	0	0	0	0	0	0	0	0	0	1	5	0	0	0	0	0	0	0	0	0	3	9	2	5	0	3	0	0	5	3	0	0	6	6	11	2	0	0	3	8	0	0	0	24	3	4	23	0	0	0	0	0	0	0	0	0	0	0	0	0	0	0	0	0	0	0	0	0	0	0	0	7	7	0	0	23	0	0	0	2	0	0	0	0	0	0	0	0	2	3	0	0	7	65	2	0	2	0	10	9	31	4	48	8	7	2	9	31	1	1	13	9	0	0	28	37	10	0	4	2	0	22	0	0	14	1	0	0	0	0	0	0	3	9	4	4	0	7	1	29	1	0	4	35	2	16	11	0	0	6	0	0	0	0	11	1	0	0	20	3	0	0	0	0	27	0	4	0	0	0	13	6	0	0	0	0	46	7	4	55	0	2	3	3	0	36	43	9	4	10	4	5	0	11	4	12	6	4	12	1	0	17	9	8	7	2	2	2	0	4	2	0	0	0	20	3	3	2	38	22	13	8	2	8	14	1	0	0	7	3	14	7	7	3	0	0	19	0	1	7	16	1	2	1	13.4	14.7	13.8	12.6	11.5	10.7	11.9	15.3	14.7	16.5	14	13.8	18.3	15.4	12.2	10.1	9.4	12.3	13.2	11.5	13.5	14.6	18.1	16.2	13.6	12.8	14.1	16.6	15.8	16	17.9	19.9	19.2	20	19.1	18.4	17.8	17.1	14.4	14.6	17.5	16.1	17.2	18.9	21.6	23.3	23.4	20.6	21.2	20.6	18.3	19.6	21.5	20.5	19.9	21.4	24.2	26.9	27.1	26.4	25.9	26.3	24.7	22.4	24.1	21.7	21.8	22.2	24.4	26.2	25.6	26.6	22.9	25.5	27.9	27.1	26.5	24.3	22.6	22.8	26.1	27	25.5	24.8	24.5	22.4	19.7	22.1	26	26.6	26.5	21.5	17.6	20.6	22.1	25.4	23.2	23.2	24.9	21.8	23.9	24.8	23.1	23.8	22.3	23.1	23.5	24.7	24.9	25.3	23	23.2	23.8	24	19.1	17.1	23.2	20.1	15.4	12.7	16.8	18.4	13.9	16.7	12.2	14.5	16.9	13.7	13	12.6	12.4	12.6	14	16.1	17	11.7	8.1	8.9	11.2	13.1	15	15.4	15.6	16.1	14.7	10.2	7.2	10.2	10.2	8.8	10.4	8.9	8.1	9.2	12.6	9.1	12.7	7.7	9.7	11.1	14.6	9.1	9.4	11.8	13.1	13.1	14.7	14.5	15.4	9	9.2	11	13.6	6.4	5.3	7.9	8.6	10.1	7.7	5.7	7.5	10	6.9	7.3	8.8	9.3	8.3	9.3	6.8	5.8	6.4	7.4	9.9	8.8	5.9	5.8	6.8	6.5	5	5.1	6.8	4.5	4.6	6.4	6.5	7.3	7.5	5.1	3.9	4.6	4.9	5.8	5.8	5.4	6.2	6.8	7.2	5.1	5.1	4.9	5.6	5.4	5.6	5.3	4.7	5.2	5.9	4.8	4.9	5.2	7.3	5.7	6.5	4.5	4.7	3.8	3.7	3.8	6.3	4.6	3.5	4.3	4.7	3.5	3.2	3.6	5.13	1.49	4.73	3.91	5.12	4.47	4.61	4.7	7.97	4.66	8.39	12.48	4.09	3.73	2.58	6.09	7.98	5.65	4.64	8.5	12.46	7.37	5.28	3.3	4.82	3.29	4.55	2.65	6.87	9.18	4.91	5.12	4.18	7.09	3.57	1.98	1.58	3.54	4.61	4.9	3.53	4.41	6.18	5.51	8.06	5.13	2.09	3.66	2.04	5.52	4.65	5.89	7.45	7.09	9.76	9.34	7.67	7.31	5.92	7.01	8.52	11.28	15.12	14.74	12.83	14.8	13.02	14.73	9.41	8.01	10.9	9.47	12.34	9.94	5.51	5.53	5.18	4.65	5.49	9.83	9.76	3.02	6.75	6.31	5.52	5.19	7.55	9.96	9.03	9.05	6.91	7.11	10.15	9.96	6.16	2.69	5.06	8.1	4.76	5.62	3.52	3.12	2.23	3.79	1.08	3.18	4.42	4.6	3.19	1.63	3.6	3.56	1.38	1.18	3.71	5.85	2.76	1.2	4.47	5.83	2.82	2.76	7.13	4.6	6.45	3.92	3.61	4.14	4.16	4.13	3.59	6.29	2.94	3.65	3	4.6	4.02	5.41	5.1	3.73	3.07	3.13	2.7	2.55	4.07	1.92	4.28	2.24	3.19	4.07	3.26	3.71	4.77	4.92	4.23	4.56	3.39	5.43	3.17	5.52	1.39	3.43	2.55	1.86	3.2	4.74	2.57	2.33	1.87	3.78	3.08	5.19	2.28	3.21	4.31	3.35	3.6	2.85	2.46	4.67	3.98	1.4	2.85	3.14	2	1.87	1.86	1.35	0.41	1.94	2.89	3.18	2.54	2.84	3.07	2.92	2.95	2.41	1.76	2.16	1.86	2.76	2.71	0.86	2.1	2.31	1.85	1.76	1.53	1.73	1.48	1.57	1.41	2.34	2.16	3.08	1.4	2.32	2.16	2.31	0.6	0.93	0.92	1.08	1.68	1.86	1.31	1.26	1.96	1.51	1.3	2.21	1.52	1.35	0.73	1.59	1.09	1.4	0.56	2.16	1.36	0.6	1.23	0.91	1.08	0.61	72.3	90.8	74.5	76.3	69.2	70.5	72.1	76.5	64.8	78	62.5	52.5	81.7	80.5	82.5	62.4	54.1	68.5	74	57.5	52	66.4	77.4	83.1	73.8	79.6	75.6	86.2	69.7	63.6	78.5	79.5	82.1	73.8	84.3	90.3	91.9	82.9	75.7	74.9	83.2	78.5	73.6	77.4	72.8	81.9	91.8	84.9	91.2	78.9	79.7	76.9	74.3	74.3	67.1	69.6	75.9	78.6	82.1	79	75.3	70	62	60.3	65.3	59.5	62.6	60.1	72.2	76.6	70.1	73.7	65	71.9	83.5	83	83.7	83.9	80.4	69.9	72.8	89.9	79.1	79.7	81.6	81.2	72.3	68.9	74.2	74.6	79.3	75.2	63.4	67.4	78.2	90.4	82.1	74.1	84	79.5	87.2	88.8	91.2	86.3	95.4	87.9	84.2	84.3	88.6	94	86.5	86.7	94.5	95.3	83.7	74.5	89.4	94.4	77.5	68.5	85.6	86.9	66.1	78.4	65.4	78.7	82.4	76.8	75.7	75.3	77.6	66.7	82.6	81.5	85	71.8	66.9	62.2	68.7	77.8	83	83.1	85.3	86.3	78.3	84.2	62.7	82	76.2	68.4	76.1	70.6	63	65.2	74.8	66.6	78.9	58.7	75.4	66.8	91.3	72.6	78.6	86.4	80.4	73.4	85.1	86.1	89.2	70.4	74.9	67.9	85.6	66.6	55.1	70.2	70.5	78	75.8	55	65.3	87.7	70.8	69.9	81.5	83.2	81.7	87.3	94.3	74.9	68.9	69.9	79.6	75.6	65.8	66.5	69.8	73	74	70.2	78.5	62	62.9	88.1	75.6	75.9	80.2	74.4	71.8	72.6	76.8	78.7	80.5	69.8	74.1	68.8	83.7	68.8	70.2	68	90.4	85.3	85.9	83.1	73.7	73.7	81.8	79.2	71.5	77.5	84.9	72.1	81.1	77	86.5	70.5	77.3	73.1	91.9	68.1	72	87.8	79.2	79.4	74.8	85.5	43	75	42	62	40	52	38	51	42	64	32	26	65	74	69	49	36	42	51	33	29	49	57	64	55	66	56	67	48	41	61	53	70	57	65	78	82	66	57	52	69	52	60	66	49	56	76	67	82	63	66	62	55	57	47	48	57	58	61	58	57	50	41	44	50	42	44	42	54	56	50	57	45	48	70	63	63	60	65	36	45	75	59	57	61	62	49	44	41	54	63	49	45	47	66	72	58	47	63	50	68	77	71	65	81	68	63	69	66	80	52	75	85	73	59	50	64	84	44	45	75	68	47	52	42	60	62	54	43	44	56	51	66	55	72	43	37	38	36	54	70	68	58	60	50	44	43	56	46	41	43	41	42	29	46	46	59	37	49	42	67	51	53	55	67	64	68	71	74	46	49	50	72	43	40	46	45	45	39	36	44	52	42	45	46	55	55	62	47	44	45	45	46	48	44	46	47	41	43	41	47	40	42	61	49	42	53	47	43	49	50	49	59	44	44	49	51	43	45	43	60	49	53	48	45	41	50	52	47	56	64	45	49	49	49	46	52	41	60	43	43	58	52	46	47	58	1.69	2.81	1.85	2.97	2.41	3.13	1.85	2.25	1.61	1.77	1.85	2.33	3.54	5.14	2.65	6.83	5.47	3.05	1.93	1.69	4.74	5.55	5.39	4.98	6.67	6.27	5.22	2.41	1.77	1.85	6.83	5.3	2.41	4.42	5.63	4.1	2.57	1.77	6.19	6.27	2.65	1.69	2.49	2.57	3.05	3.7	2.73	1.37	2.01	1.69	1.61	2.73	3.22	4.5	4.82	3.78	2.33	2.17	1.37	1.37	1.69	4.5	5.63	6.35	6.67	5.63	5.87	4.02	2.89	4.5	4.82	3.54	3.78	3.38	2.49	1.61	1.77	2.01	1.21	1.85	2.65	0.97	2.17	1.61	1.45	1.85	1.61	4.18	2.97	2.17	1.93	2.09	2.97	5.06	6.11	4.02	1.85	4.74	1.45	2.09	2.57	2.81	1.85	1.93	1.21	2.89	2.01	2.09	1.21	1.21	1.61	1.21	3.22	0.97	1.45	4.1	2.09	3.05	3.54	1.45	5.47	1.61	4.66	2.57	2.41	2.73	3.05	2.25	2.33	1.77	4.42	6.59	4.9	2.57	2.41	1.45	1.77	2.33	2.57	4.66	4.9	3.86	2.25	1.53	2.17	6.67	2.89	4.18	2.57	1.85	2.41	2.89	2.57	2.41	2.81	2.25	3.86	3.7	1.93	4.42	1.61	3.22	1.45	1.37	2.65	6.03	2.01	4.26	2.65	2.49	1.61	3.7	2.41	4.42	2.73	2.41	3.46	2.65	5.39	5.79	2.57	1.21	1.69	1.93	1.61	1.61	2.25	2.65	1.45	6.75	4.9	1.85	3.38	4.02	3.05	2.65	2.81	5.14	6.51	4.42	3.46	5.63	3.38	5.22	3.22	2.25	1.85	4.42	5.3	5.3	0.8	0.88	1.69	3.78	1.29	4.9	3.3	4.58	2.25	2.41	0.97	2.41	1.69	1.21	4.34	3.3	3.54	5.39	1.45	2.25	5.63	4.42	2.41	4.98	2.73	3.78	1.69	2.01	2.97	1.45	3.86	3.13	4.02	2.89	2.33	6.11	3.22	6.43	4.02	4.82	4.02	5.63	3.22	4.02	3.22	4.82	3.22	4.02	6.43	7.23	4.82	8.04	7.23	5.63	4.02	4.02	8.04	8.04	6.43	9.65	8.04	8.04	6.43	4.82	4.02	4.82	8.84	9.65	4.82	7.23	8.04	5.63	4.82	4.82	8.04	8.04	5.63	3.22	5.63	4.82	5.63	8.04	6.43	3.22	4.82	3.22	3.22	5.63	4.82	6.43	6.43	6.43	4.02	4.02	3.22	2.41	3.22	5.63	7.23	7.23	8.04	8.04	7.23	5.63	4.82	5.63	6.43	5.63	6.43	7.23	8.04	4.82	4.02	4.82	2.41	4.02	4.82	2.41	4.82	4.02	3.22	4.02	4.82	5.63	4.82	4.02	4.82	4.02	6.43	6.43	12.06	8.04	3.22	5.63	3.22	4.82	6.43	5.63	3.22	4.82	3.22	5.63	4.82	4.02	3.22	2.41	4.02	3.22	5.63	2.41	4.02	7.23	4.02	5.63	8.04	3.22	8.04	4.02	6.43	4.82	5.63	4.82	5.63	4.82	5.63	3.22	6.43	8.04	7.23	4.82	4.02	3.22	4.82	5.63	5.63	6.43	7.23	6.43	5.63	3.22	4.82	11.25	6.43	7.23	6.43	4.02	3.22	6.43	4.82	4.02	4.82	6.43	6.43	8.04	3.22	6.43	4.82	5.63	2.41	2.41	7.23	7.23	4.82	7.23	5.63	4.02	4.02	5.63	7.23	6.43	4.82	4.82	5.63	4.02	9.65	8.04	4.82	2.41	4.82	4.82	3.22	2.41	4.02	4.82	5.63	10.45	7.23	4.02	8.04	8.04	6.43	4.82	5.63	7.23	8.04	7.23	7.23	8.04	5.63	8.04	7.23	4.82	4.02	6.43	6.43	7.23	1.61	1.61	4.02	5.63	2.41	6.43	7.23	6.43	4.02	5.63	3.22	7.23	4.02	3.22	6.43	7.23	7.23	8.04	3.22	4.02	8.84	8.84	4.02	8.84	6.43	6.43	3.22	4.82	4.82	3.22	8.04	5.63	8.04	6.43	4.82	8.84	5.7	0	9.8	7.5	10.8	4.8	0.4	8.9	8.1	11.9	11.6	2.4	0.2	0.8	0.5	4.8	12.4	11.2	9.7	11.5	11.2	0	0.3	0	5.2	0.2	2.2	1	8.8	2.4	0	4.6	3.3	1.4	0	0	0	0	2.4	5.2	0	3.1	9.4	5.7	12.4	1.1	0	0	0	11.5	0	10	3.8	2.6	11.6	6.1	0	6.3	5.5	6.3	9.7	10.7	12.2	13.1	12.8	12.6	10.8	11.7	0	0.6	9.2	9.2	11.8	0.6	1.7	4.4	6.7	6.8	8.4	11.5	5.5	0	5	10.9	3	4.5	11.9	11.1	10.7	10.5	5.1	9.6	12	7.9	0	2	9.6	6.9	0	5.8	0	0	0.2	4	0	1.8	7	0.2	2.4	0.2	4.2	0	0	0	8	8.8	0	0	4.6	3.6	0	0.7	10.9	2.8	4.7	0	0	3.7	8.5	11	6.7	9.8	0	4.4	0	0	3	4.2	10.4	0.6	0	1.4	1.9	7.4	3.1	0.9	1.2	0.5	1	9.4	8	0.6	3.7	9.6	8.8	7.6	0.7	5.3	7.7	7.2	0	1.4	9.1	1.9	0.2	0	0	2.3	0	5.3	7.3	4.4	0	0	6.7	2.6	7.5	1.9	0.9	0.3	3.5	0.4	1.4	1	1.5	7	3.5	0.3	0	0.3	0.7	2.4	1.9	3	1.9	0.4	4.5	0	0	0.8	0	0.7	0.1	0	0.3	0.9	4.3	0	0.9	0	0	1.3	1.6	2.2	6.9	5.1	0	0	0	0	0	0.9	1.5	1.6	1.9	0.7	0.1	0	0.2	6.1	0.4	1.6	4.8	0.5	0.2	0	2.7	2.1	0	0	0	0.8	0.9	0	4.3	0	209.5	55.6	278.3	240.3	295.5	195.8	122.8	264.6	251.5	315	310.2	157	120.4	130.6	125.7	197.6	324.5	304.6	279.6	309.8	304.8	57.1	123	57.1	204.9	121.5	154.9	134.9	265	158.2	57.1	194.8	173.1	141.4	57.1	57	57	57	157.7	204.2	56.8	169	273.6	211.9	323.2	135.1	56.4	56.3	56.2	307	56.1	281.6	178.5	158.4	307.2	215.8	55.4	218.5	204.9	217.8	273.6	289.7	313.9	328.3	322.9	319.1	289	303.3	53.7	120.5	260.8	260.3	302.1	119	136.5	179.9	216.8	217.9	243.2	292.7	195.1	51.2	185.9	280.1	152.6	176.1	293.7	280.1	272.9	268.9	182.4	252.9	289.9	224.4	48.1	130.3	248.5	205.4	47.1	186.7	46.5	46.2	98.1	155.8	45.4	120.7	199	95.1	127.7	93.9	153.1	43.3	43	42.7	205.8	216.4	41.8	41.5	151.9	136.5	40.6	93.2	238	121.6	147.6	39	38.6	130.8	196.4	229.6	169.1	210.3	36.7	134.6	36	35.7	113	127.9	208.4	79	34.1	87.8	93.5	162.8	107.1	78.4	81.5	72	77.5	179.9	161.5	70.5	107.1	176.8	165.9	150.4	68.2	121.2	147.9	141	27.9	72.9	158.9	77.1	57.5	26.5	26.2	78.7	25.7	109.5	129.9	98.1	24.7	24.4	119.7	76.4	126	68	57.3	50.7	82.3	50.9	60.3	55.9	60.4	113.5	78.9	47.5	21.4	46.8	50.3	66	61	70.9	60.3	46	83.8	20.3	20.2	48.8	20	47.5	41.9	19.8	43.5	48.8	79.4	19.6	48.5	19.5	19.5	52	54.7	60.1	102.5	86.3	19.6	19.6	19.6	19.7	19.7	49.1	54.8	55.9	58.8	48	42.7	20.3	44.1	99.3	46.5	58	88.6	48.3	45.8	21.4	70.5	65.2	21.9	22	22.2	54.3	55.7	22.8	90.9	23.2	3.89	1.252	4.88	4.514	5.382	4.131	2.705	4.961	5.136	5.593	6.27	5.358	3.217	3.725	2.431	6.826	8.795	6.104	4.897	6.03	9.739	4.641	4.375	2.452	5.934	3.74	4.512	2.62	5.288	4.267	3.762	5.396	3.679	4.92	2.666	1.666	1.289	1.629	4.939	5.795	1.885	3.28	5.741	4.685	7.612	3.86	1.48	1.52	1.331	5.909	1.797	6.015	5.014	5.201	8.823	6.472	2.661	5.256	4.357	4.729	6.154	8.851	11.281	12.048	11.439	11.307	10.324	9.623	3.283	4.762	8.342	7.193	8.769	4.685	3.556	3.928	4.548	4.461	4.572	6.607	5.508	1.226	4.44	5.675	3.286	3.706	5.808	7.869	6.886	6.361	4.284	5.394	7.126	7.416	3.669	2.984	4.825	6.238	1.554	3.967	1.605	1.548	1.855	3.071	0.794	2.633	3.877	2.385	2.306	1.564	2.814	1.197	1.046	0.742	3.328	5.094	1.215	0.924	3.446	2.653	1.984	1.657	6.06	2.717	3.419	1.717	1.66	2.499	3.245	3.359	3.446	6.238	1.922	2.49	1.255	1.415	1.984	2.769	3.574	2.585	1.892	2.109	1.599	2.083	2.045	2.059	2.31	1.679	1.662	2.411	2.254	1.924	2.384	2.849	2.733	2.409	1.95	3.256	1.81	3.622	0.524	1.843	1.5	0.806	1.383	3.058	0.868	1.513	0.764	1.795	1.366	2.663	0.852	2.123	2.196	1.435	2.099	1.238	1.859	3.663	1.692	0.418	0.961	1.104	0.648	0.774	0.772	0.581	0.147	1.883	1.999	1.037	1.17	1.526	1.472	1.276	1.299	1.766	1.746	1.473	1.006	2.324	1.502	0.675	1.023	0.823	0.583	1.254	1.33	1.478	0.36	0.329	0.435	1.34	0.605	2.018	0.719	1.66	0.917	1.032	0.155	0.389	0.293	0.289	1.17	1.006	0.736	1.112	0.617	0.696	1.012	1.48	0.693	1.117	0.394	1.115	0.466	0.639	0.314	0.744	1.012	0.406	0.908	0.573	0.669	0.709	14.3481051	14.37087899	14.39293917	14.41427115	14.43486066	14.45469369	14.47375656	14.49203591	14.50951877	14.52619254	14.54204508	14.5570647	14.57124019	14.58456089	14.59701667	14.60859798	14.6192959	14.6291021	14.63800894	14.64600943	14.6530973	14.65926696	14.6645136	14.66883311	14.67222215	14.67467817	14.67619937	14.67678473	14.67643404	14.67514786	14.67292751	14.66977514	14.66569363	14.66068664	14.65475859	14.64791463	14.64016065	14.63150324	14.62194967	14.6115079	14.60018653	14.58799477	14.57494244	14.56103993	14.54629816	14.53072858	14.51434311	14.49715414	14.47917445	14.46041725	14.44089607	14.42062479	14.39961758	14.37788886	14.3554533	14.33232575	14.30852124	14.28405493	14.2589421	14.23319808	14.20683828	14.17987813	14.15233305	14.12421844	14.09554963	14.0663419	14.03661041	14.00637023	13.97563628	13.94442333	13.91274596	13.88061859	13.84805544	13.81507049	13.78167751	13.74789004	13.71372137	13.67918452	13.64429227	13.60905712	13.57349131	13.53760678	13.5014152	13.46492796	13.42815617	13.39111066	13.35380195	13.3162403	13.27843568	13.24039779	13.20213605	13.16365962	13.12497736	13.08609792	13.04702966	13.00778069	12.9683589	12.92877193	12.8890272	12.84913191	12.80909304	12.76891739	12.72861155	12.68818193	12.64763476	12.60697613	12.56621196	12.52534801	12.48438995	12.44334329	12.40221345	12.36100575	12.3197254	12.27837756	12.23696731	12.19549968	12.15397967	12.11241222	12.07080228	12.02915478	11.98747465	11.94576686	11.90403639	11.86228826	11.82052756	11.77875943	11.73698911	11.69522191	11.65346324	11.61171865	11.56999379	11.52829447	11.48662665	11.44499643	11.40341012	11.36187419	11.32039532	11.27898041	11.23763656	11.19637112	11.15519168	11.11410608	11.07312244	11.03224913	10.99149484	10.95086853	10.91037947	10.87003725	10.82985177	10.78983327	10.74999232	10.71033983	10.67088708	10.63164567	10.59262759	10.55384517	10.51531112	10.47703851	10.43904078	10.40133174	10.36392556	10.32683677	10.29008028	10.25367135	10.21762556	10.18195888	10.14668758	10.11182825	10.07739782	10.04341348	10.00989273	9.976853326	9.94431326	9.912290759	9.880804254	9.849872351	9.819513813	9.789747531	9.760592492	9.732067752	9.704192401	9.676985533	9.650466207	9.624653411	9.599566028	9.57522279	9.551642246	9.528842713	9.506842237	9.485658555	9.465309044	9.445810681	9.427180002	9.409433055	9.392585356	9.376651853	9.361646875	9.347584096	9.334476497	9.322336323	9.311175047	9.301003338	9.291831025	9.283667069	9.27651953	9.270395546	9.265301309	9.26124204	9.258221981	9.256244372	9.255311446	9.255424422	9.256583495	9.258787842	9.262035622	9.266323981	9.271649067	9.278006033	9.285389063	9.293791386	9.303205297	9.313622186	9.325032561	9.337426081	9.350791588	9.36511714	9.380390047	9.396596911	9.413723663	9.431755605	9.450677454	9.470473376	9.491127041	9.512621655	9.534940012	9.558064531	9.581977304	9.606660136	9.632094588	9.65826202	9.685143627	9.712720482	9.740973575	9.769883846	9.799432225	9.829599663
42590	F40	F40	1989	V194	24.1	60	27	NA	66	134	75_30_2	2.5_7.5_10	16.3	14.2	16.3	14.5	14.6	13.2	14.5	17.5	19.5	18.4	19.3	21.9	19.3	16.8	12.8	14.2	15.3	15.8	15.7	17.5	21.7	19	20	17.1	16.2	14.1	16.4	16.9	19.5	21.2	19.6	21.1	20	22.4	19.5	17.8	17	18	16.7	17.1	18.3	17.9	20	20.7	23.9	23.2	21.4	20.6	19.9	21.8	19.7	21.4	23.5	22.7	23.9	24.5	25.1	26.3	25.7	25.9	26.4	27.9	28.9	27.7	27.6	27.4	26.6	27.6	26.1	26.3	27.4	27.2	26.8	26.9	25.9	25.5	25	23.5	23	25.5	27.1	24.1	25.3	24.7	24.1	22.7	22.5	25.2	26.7	27	25.9	23.3	22.8	24.4	23.1	23	23.1	24.8	23.9	22.6	22.6	22.9	21.3	22.7	20	21.9	22.9	23.7	23	22.3	22.1	22.2	21.2	21.2	19.6	19.7	21.7	18.5	17.4	16.3	17.2	18.4	18.3	18.5	16.4	16.2	17.9	15.7	15.1	14.7	14	16.6	14.9	17.3	17.5	14.3	9.8	12.3	14.3	14.8	15.9	16.3	16.1	16.4	16.5	9.8	9	10.2	11.3	10.7	11.6	10.4	10.7	12.1	14.8	11.6	14.1	11	10.7	14.6	14	10.3	9.6	11.6	14.3	15.7	15.2	14.8	15.2	10.6	10	14.2	13.9	6.4	6.4	8.7	9.9	10.8	7.2	7.5	9	8.9	6.6	7.6	8.1	8.6	7.2	7.9	2.3	3.3	5.9	7.8	10.2	9.2	5.4	5	6.6	5.3	1.4	2.4	4.9	2.4	2.5	2.4	4.8	6.4	6	1.6	-1.6	0.5	0.6	2.6	2.3	3.3	4.4	6.8	4.8	2.7	2.4	2.3	0.2	0.5	0.9	0.6	0.6	2	2.3	-0.1	1.6	1.3	4.8	3.6	3.8	-0.6	-1.6	-1.7	-3.3	-2.2	1.6	1.4	-3.1	-3	-0.4	-4.4	-4.8	-5	19.8	15.6	20	18	19.2	16	19.7	22.1	24	22.9	25.5	26.7	21.9	20.5	15.1	17.4	20.7	21.7	20.4	23.2	28.6	21.2	22.8	19.8	19.7	16.5	20.6	19.7	24.5	25.6	22	25.5	22.4	26.9	21.3	18.9	18.4	20	20.1	21.4	20.5	20.9	26.1	24.2	30.5	27.4	23.6	23.1	21.5	25.5	21.6	27.3	28.2	26.1	28.1	30.5	28.9	31.3	30	30.1	30.6	33	33.6	31.7	31	31.4	30.3	32.7	29.2	29.9	33	31.3	31.2	30	28.7	28.9	29.1	27.3	27.2	30.2	32.2	25.6	30.1	29.9	27.8	25.6	26.9	31.3	32.6	32	29.7	26.9	30.6	29.8	25.7	25.4	27	30.1	27.1	27.6	24.5	25.8	23	26.3	21.3	25.3	28.3	28.2	25.9	24.5	26.9	25.3	22.3	23.6	25.1	26.5	24.6	19.7	21.3	20.9	18.4	21.2	22.7	24.6	20	18.3	19.8	19.8	21.8	21.2	17.6	20.1	15.6	22	19.1	16.4	14.3	16.9	20.9	17.4	17.7	19.3	19.2	20.9	20.4	14.5	12.8	14	14.4	15.9	18.7	12.7	15.9	19.2	22.5	15.9	17.9	13.9	17.8	18.6	17	13	15.8	18.6	17.4	18	16.4	17.5	16.6	13.5	15.2	18	16.4	9.2	9.8	13.4	14.5	13.6	9.3	8.9	11.3	10.8	10.1	10.9	10.9	13	10.5	10.2	5.9	5.1	7.9	12.3	14.5	16.4	6.8	5.9	10.9	8.2	2.5	4.4	8.3	4.3	3.9	3.7	7.2	8.7	8.9	4.3	-0.6	1.4	2	6.6	4.9	5.9	9.7	10.4	8.3	4.1	3.8	4.3	1.3	2.3	2.2	2.4	1.8	3.7	4.3	1.2	4.1	4.1	9.9	6.2	7.5	1.6	-0.4	-0.1	0.3	1.4	5.1	3.4	-1.4	-1.4	1.8	-1.5	-2.2	-4.1	13.3	13.1	11.4	10.4	10.1	9.4	8.4	12.4	14.1	13.1	11.8	15.1	17.7	11.8	11.1	11.7	10.5	10.8	11.2	10	14.9	17.3	18.2	14.9	14	12.6	13.1	14.2	13.4	15.9	17.4	18.8	18.4	17.7	18.4	16.5	15.6	16.3	14	13.7	16.5	14.9	13.7	17.4	16.7	21	19.1	17.8	18.8	18.3	16	15.1	20.6	21	20.8	20.3	22.1	22.6	21.8	21.5	21.3	24	26.2	24.8	24.6	24.3	23.7	24	23.8	24	23.7	24	23.6	24	24.1	22.6	21.5	20.2	18.1	19.4	24.4	22.4	21.9	18.9	21.3	19.8	18.1	20.5	22.3	23	21.8	18.1	15.6	21.1	19.8	20.8	19.8	20.9	20	18.7	21.1	20.8	19.9	19.5	18.6	20.2	20.4	21.6	21.4	20.4	19.8	19.5	20.4	19.8	14.7	12.4	19.1	17.7	13.3	12.4	15.9	16.5	14.7	14.9	12.5	12.6	15.9	11.1	10.7	10.3	7.4	14.5	13.6	13.8	15.9	10.6	6.6	8.7	9.5	13	14.6	14.2	14	12.4	13	6.9	6.3	7.3	7.4	5.7	7.6	6.7	6.1	6.2	6.1	6.3	11.5	5.9	5.1	10.1	11.8	5.6	4.6	5.2	11.1	13.7	13.2	10.7	13.5	4.5	3.7	10.5	10.7	4.2	4	5.2	3.9	8.6	4.5	5.9	7.2	6.8	3	5.3	6.7	5.5	4.7	6.1	0.2	1.8	3.2	3.8	6.7	4.7	4.2	3.2	1.8	1.5	0.5	0.2	1.1	0.7	1.1	0.5	2.2	4.9	4.5	-1.2	-2.8	-0.7	-2	0.6	0.6	0.7	0.4	3.3	0.9	0.5	0.3	0	-0.9	-1.1	-0.4	-0.5	-0.9	0.3	-0.1	-1.3	-0.1	-1.9	2.4	1.3	1.1	-2.8	-2.5	-3.7	-7.6	-5.8	-2.8	-0.9	-4.7	-4.9	-2.5	-8.3	-7.7	-6.1	0	16	0	0	0	0	0	0	0	0	0	1	5	0	0	0	0	0	0	0	0	0	3	9	2	5	0	3	0	0	5	3	0	0	6	6	11	2	0	0	3	8	0	0	0	24	3	4	23	0	0	0	0	0	0	0	0	0	0	0	0	0	0	0	0	0	0	0	0	0	0	0	0	7	7	0	0	23	0	0	0	2	0	0	0	0	0	0	0	0	2	3	0	0	7	65	2	0	2	0	10	9	31	4	48	8	7	2	9	31	1	1	13	9	0	0	28	37	10	0	4	2	0	22	0	0	14	1	0	0	0	0	0	0	3	9	4	4	0	7	1	29	1	0	4	35	2	16	11	0	0	6	0	0	0	0	11	1	0	0	20	3	0	0	0	0	27	0	4	0	0	0	13	6	0	0	0	0	46	7	4	55	0	2	3	3	0	36	43	9	4	10	4	5	0	11	4	12	6	4	12	1	0	17	9	8	7	2	2	2	0	4	2	0	0	0	20	3	3	2	38	22	13	8	2	8	14	1	0	0	7	3	14	7	7	3	0	0	19	0	1	7	16	1	2	1	13.4	14.7	13.8	12.6	11.5	10.7	11.9	15.3	14.7	16.5	14	13.8	18.3	15.4	12.2	10.1	9.4	12.3	13.2	11.5	13.5	14.6	18.1	16.2	13.6	12.8	14.1	16.6	15.8	16	17.9	19.9	19.2	20	19.1	18.4	17.8	17.1	14.4	14.6	17.5	16.1	17.2	18.9	21.6	23.3	23.4	20.6	21.2	20.6	18.3	19.6	21.5	20.5	19.9	21.4	24.2	26.9	27.1	26.4	25.9	26.3	24.7	22.4	24.1	21.7	21.8	22.2	24.4	26.2	25.6	26.6	22.9	25.5	27.9	27.1	26.5	24.3	22.6	22.8	26.1	27	25.5	24.8	24.5	22.4	19.7	22.1	26	26.6	26.5	21.5	17.6	20.6	22.1	25.4	23.2	23.2	24.9	21.8	23.9	24.8	23.1	23.8	22.3	23.1	23.5	24.7	24.9	25.3	23	23.2	23.8	24	19.1	17.1	23.2	20.1	15.4	12.7	16.8	18.4	13.9	16.7	12.2	14.5	16.9	13.7	13	12.6	12.4	12.6	14	16.1	17	11.7	8.1	8.9	11.2	13.1	15	15.4	15.6	16.1	14.7	10.2	7.2	10.2	10.2	8.8	10.4	8.9	8.1	9.2	12.6	9.1	12.7	7.7	9.7	11.1	14.6	9.1	9.4	11.8	13.1	13.1	14.7	14.5	15.4	9	9.2	11	13.6	6.4	5.3	7.9	8.6	10.1	7.7	5.7	7.5	10	6.9	7.3	8.8	9.3	8.3	9.3	6.8	5.8	6.4	7.4	9.9	8.8	5.9	5.8	6.8	6.5	5	5.1	6.8	4.5	4.6	6.4	6.5	7.3	7.5	5.1	3.9	4.6	4.9	5.8	5.8	5.4	6.2	6.8	7.2	5.1	5.1	4.9	5.6	5.4	5.6	5.3	4.7	5.2	5.9	4.8	4.9	5.2	7.3	5.7	6.5	4.5	4.7	3.8	3.7	3.8	6.3	4.6	3.5	4.3	4.7	3.5	3.2	3.6	5.13	1.49	4.73	3.91	5.12	4.47	4.61	4.7	7.97	4.66	8.39	12.48	4.09	3.73	2.58	6.09	7.98	5.65	4.64	8.5	12.46	7.37	5.28	3.3	4.82	3.29	4.55	2.65	6.87	9.18	4.91	5.12	4.18	7.09	3.57	1.98	1.58	3.54	4.61	4.9	3.53	4.41	6.18	5.51	8.06	5.13	2.09	3.66	2.04	5.52	4.65	5.89	7.45	7.09	9.76	9.34	7.67	7.31	5.92	7.01	8.52	11.28	15.12	14.74	12.83	14.8	13.02	14.73	9.41	8.01	10.9	9.47	12.34	9.94	5.51	5.53	5.18	4.65	5.49	9.83	9.76	3.02	6.75	6.31	5.52	5.19	7.55	9.96	9.03	9.05	6.91	7.11	10.15	9.96	6.16	2.69	5.06	8.1	4.76	5.62	3.52	3.12	2.23	3.79	1.08	3.18	4.42	4.6	3.19	1.63	3.6	3.56	1.38	1.18	3.71	5.85	2.76	1.2	4.47	5.83	2.82	2.76	7.13	4.6	6.45	3.92	3.61	4.14	4.16	4.13	3.59	6.29	2.94	3.65	3	4.6	4.02	5.41	5.1	3.73	3.07	3.13	2.7	2.55	4.07	1.92	4.28	2.24	3.19	4.07	3.26	3.71	4.77	4.92	4.23	4.56	3.39	5.43	3.17	5.52	1.39	3.43	2.55	1.86	3.2	4.74	2.57	2.33	1.87	3.78	3.08	5.19	2.28	3.21	4.31	3.35	3.6	2.85	2.46	4.67	3.98	1.4	2.85	3.14	2	1.87	1.86	1.35	0.41	1.94	2.89	3.18	2.54	2.84	3.07	2.92	2.95	2.41	1.76	2.16	1.86	2.76	2.71	0.86	2.1	2.31	1.85	1.76	1.53	1.73	1.48	1.57	1.41	2.34	2.16	3.08	1.4	2.32	2.16	2.31	0.6	0.93	0.92	1.08	1.68	1.86	1.31	1.26	1.96	1.51	1.3	2.21	1.52	1.35	0.73	1.59	1.09	1.4	0.56	2.16	1.36	0.6	1.23	0.91	1.08	0.61	72.3	90.8	74.5	76.3	69.2	70.5	72.1	76.5	64.8	78	62.5	52.5	81.7	80.5	82.5	62.4	54.1	68.5	74	57.5	52	66.4	77.4	83.1	73.8	79.6	75.6	86.2	69.7	63.6	78.5	79.5	82.1	73.8	84.3	90.3	91.9	82.9	75.7	74.9	83.2	78.5	73.6	77.4	72.8	81.9	91.8	84.9	91.2	78.9	79.7	76.9	74.3	74.3	67.1	69.6	75.9	78.6	82.1	79	75.3	70	62	60.3	65.3	59.5	62.6	60.1	72.2	76.6	70.1	73.7	65	71.9	83.5	83	83.7	83.9	80.4	69.9	72.8	89.9	79.1	79.7	81.6	81.2	72.3	68.9	74.2	74.6	79.3	75.2	63.4	67.4	78.2	90.4	82.1	74.1	84	79.5	87.2	88.8	91.2	86.3	95.4	87.9	84.2	84.3	88.6	94	86.5	86.7	94.5	95.3	83.7	74.5	89.4	94.4	77.5	68.5	85.6	86.9	66.1	78.4	65.4	78.7	82.4	76.8	75.7	75.3	77.6	66.7	82.6	81.5	85	71.8	66.9	62.2	68.7	77.8	83	83.1	85.3	86.3	78.3	84.2	62.7	82	76.2	68.4	76.1	70.6	63	65.2	74.8	66.6	78.9	58.7	75.4	66.8	91.3	72.6	78.6	86.4	80.4	73.4	85.1	86.1	89.2	70.4	74.9	67.9	85.6	66.6	55.1	70.2	70.5	78	75.8	55	65.3	87.7	70.8	69.9	81.5	83.2	81.7	87.3	94.3	74.9	68.9	69.9	79.6	75.6	65.8	66.5	69.8	73	74	70.2	78.5	62	62.9	88.1	75.6	75.9	80.2	74.4	71.8	72.6	76.8	78.7	80.5	69.8	74.1	68.8	83.7	68.8	70.2	68	90.4	85.3	85.9	83.1	73.7	73.7	81.8	79.2	71.5	77.5	84.9	72.1	81.1	77	86.5	70.5	77.3	73.1	91.9	68.1	72	87.8	79.2	79.4	74.8	85.5	43	75	42	62	40	52	38	51	42	64	32	26	65	74	69	49	36	42	51	33	29	49	57	64	55	66	56	67	48	41	61	53	70	57	65	78	82	66	57	52	69	52	60	66	49	56	76	67	82	63	66	62	55	57	47	48	57	58	61	58	57	50	41	44	50	42	44	42	54	56	50	57	45	48	70	63	63	60	65	36	45	75	59	57	61	62	49	44	41	54	63	49	45	47	66	72	58	47	63	50	68	77	71	65	81	68	63	69	66	80	52	75	85	73	59	50	64	84	44	45	75	68	47	52	42	60	62	54	43	44	56	51	66	55	72	43	37	38	36	54	70	68	58	60	50	44	43	56	46	41	43	41	42	29	46	46	59	37	49	42	67	51	53	55	67	64	68	71	74	46	49	50	72	43	40	46	45	45	39	36	44	52	42	45	46	55	55	62	47	44	45	45	46	48	44	46	47	41	43	41	47	40	42	61	49	42	53	47	43	49	50	49	59	44	44	49	51	43	45	43	60	49	53	48	45	41	50	52	47	56	64	45	49	49	49	46	52	41	60	43	43	58	52	46	47	58	1.69	2.81	1.85	2.97	2.41	3.13	1.85	2.25	1.61	1.77	1.85	2.33	3.54	5.14	2.65	6.83	5.47	3.05	1.93	1.69	4.74	5.55	5.39	4.98	6.67	6.27	5.22	2.41	1.77	1.85	6.83	5.3	2.41	4.42	5.63	4.1	2.57	1.77	6.19	6.27	2.65	1.69	2.49	2.57	3.05	3.7	2.73	1.37	2.01	1.69	1.61	2.73	3.22	4.5	4.82	3.78	2.33	2.17	1.37	1.37	1.69	4.5	5.63	6.35	6.67	5.63	5.87	4.02	2.89	4.5	4.82	3.54	3.78	3.38	2.49	1.61	1.77	2.01	1.21	1.85	2.65	0.97	2.17	1.61	1.45	1.85	1.61	4.18	2.97	2.17	1.93	2.09	2.97	5.06	6.11	4.02	1.85	4.74	1.45	2.09	2.57	2.81	1.85	1.93	1.21	2.89	2.01	2.09	1.21	1.21	1.61	1.21	3.22	0.97	1.45	4.1	2.09	3.05	3.54	1.45	5.47	1.61	4.66	2.57	2.41	2.73	3.05	2.25	2.33	1.77	4.42	6.59	4.9	2.57	2.41	1.45	1.77	2.33	2.57	4.66	4.9	3.86	2.25	1.53	2.17	6.67	2.89	4.18	2.57	1.85	2.41	2.89	2.57	2.41	2.81	2.25	3.86	3.7	1.93	4.42	1.61	3.22	1.45	1.37	2.65	6.03	2.01	4.26	2.65	2.49	1.61	3.7	2.41	4.42	2.73	2.41	3.46	2.65	5.39	5.79	2.57	1.21	1.69	1.93	1.61	1.61	2.25	2.65	1.45	6.75	4.9	1.85	3.38	4.02	3.05	2.65	2.81	5.14	6.51	4.42	3.46	5.63	3.38	5.22	3.22	2.25	1.85	4.42	5.3	5.3	0.8	0.88	1.69	3.78	1.29	4.9	3.3	4.58	2.25	2.41	0.97	2.41	1.69	1.21	4.34	3.3	3.54	5.39	1.45	2.25	5.63	4.42	2.41	4.98	2.73	3.78	1.69	2.01	2.97	1.45	3.86	3.13	4.02	2.89	2.33	6.11	3.22	6.43	4.02	4.82	4.02	5.63	3.22	4.02	3.22	4.82	3.22	4.02	6.43	7.23	4.82	8.04	7.23	5.63	4.02	4.02	8.04	8.04	6.43	9.65	8.04	8.04	6.43	4.82	4.02	4.82	8.84	9.65	4.82	7.23	8.04	5.63	4.82	4.82	8.04	8.04	5.63	3.22	5.63	4.82	5.63	8.04	6.43	3.22	4.82	3.22	3.22	5.63	4.82	6.43	6.43	6.43	4.02	4.02	3.22	2.41	3.22	5.63	7.23	7.23	8.04	8.04	7.23	5.63	4.82	5.63	6.43	5.63	6.43	7.23	8.04	4.82	4.02	4.82	2.41	4.02	4.82	2.41	4.82	4.02	3.22	4.02	4.82	5.63	4.82	4.02	4.82	4.02	6.43	6.43	12.06	8.04	3.22	5.63	3.22	4.82	6.43	5.63	3.22	4.82	3.22	5.63	4.82	4.02	3.22	2.41	4.02	3.22	5.63	2.41	4.02	7.23	4.02	5.63	8.04	3.22	8.04	4.02	6.43	4.82	5.63	4.82	5.63	4.82	5.63	3.22	6.43	8.04	7.23	4.82	4.02	3.22	4.82	5.63	5.63	6.43	7.23	6.43	5.63	3.22	4.82	11.25	6.43	7.23	6.43	4.02	3.22	6.43	4.82	4.02	4.82	6.43	6.43	8.04	3.22	6.43	4.82	5.63	2.41	2.41	7.23	7.23	4.82	7.23	5.63	4.02	4.02	5.63	7.23	6.43	4.82	4.82	5.63	4.02	9.65	8.04	4.82	2.41	4.82	4.82	3.22	2.41	4.02	4.82	5.63	10.45	7.23	4.02	8.04	8.04	6.43	4.82	5.63	7.23	8.04	7.23	7.23	8.04	5.63	8.04	7.23	4.82	4.02	6.43	6.43	7.23	1.61	1.61	4.02	5.63	2.41	6.43	7.23	6.43	4.02	5.63	3.22	7.23	4.02	3.22	6.43	7.23	7.23	8.04	3.22	4.02	8.84	8.84	4.02	8.84	6.43	6.43	3.22	4.82	4.82	3.22	8.04	5.63	8.04	6.43	4.82	8.84	5.7	0	9.8	7.5	10.8	4.8	0.4	8.9	8.1	11.9	11.6	2.4	0.2	0.8	0.5	4.8	12.4	11.2	9.7	11.5	11.2	0	0.3	0	5.2	0.2	2.2	1	8.8	2.4	0	4.6	3.3	1.4	0	0	0	0	2.4	5.2	0	3.1	9.4	5.7	12.4	1.1	0	0	0	11.5	0	10	3.8	2.6	11.6	6.1	0	6.3	5.5	6.3	9.7	10.7	12.2	13.1	12.8	12.6	10.8	11.7	0	0.6	9.2	9.2	11.8	0.6	1.7	4.4	6.7	6.8	8.4	11.5	5.5	0	5	10.9	3	4.5	11.9	11.1	10.7	10.5	5.1	9.6	12	7.9	0	2	9.6	6.9	0	5.8	0	0	0.2	4	0	1.8	7	0.2	2.4	0.2	4.2	0	0	0	8	8.8	0	0	4.6	3.6	0	0.7	10.9	2.8	4.7	0	0	3.7	8.5	11	6.7	9.8	0	4.4	0	0	3	4.2	10.4	0.6	0	1.4	1.9	7.4	3.1	0.9	1.2	0.5	1	9.4	8	0.6	3.7	9.6	8.8	7.6	0.7	5.3	7.7	7.2	0	1.4	9.1	1.9	0.2	0	0	2.3	0	5.3	7.3	4.4	0	0	6.7	2.6	7.5	1.9	0.9	0.3	3.5	0.4	1.4	1	1.5	7	3.5	0.3	0	0.3	0.7	2.4	1.9	3	1.9	0.4	4.5	0	0	0.8	0	0.7	0.1	0	0.3	0.9	4.3	0	0.9	0	0	1.3	1.6	2.2	6.9	5.1	0	0	0	0	0	0.9	1.5	1.6	1.9	0.7	0.1	0	0.2	6.1	0.4	1.6	4.8	0.5	0.2	0	2.7	2.1	0	0	0	0.8	0.9	0	4.3	0	209.5	55.6	278.3	240.3	295.5	195.8	122.8	264.6	251.5	315	310.2	157	120.4	130.6	125.7	197.6	324.5	304.6	279.6	309.8	304.8	57.1	123	57.1	204.9	121.5	154.9	134.9	265	158.2	57.1	194.8	173.1	141.4	57.1	57	57	57	157.7	204.2	56.8	169	273.6	211.9	323.2	135.1	56.4	56.3	56.2	307	56.1	281.6	178.5	158.4	307.2	215.8	55.4	218.5	204.9	217.8	273.6	289.7	313.9	328.3	322.9	319.1	289	303.3	53.7	120.5	260.8	260.3	302.1	119	136.5	179.9	216.8	217.9	243.2	292.7	195.1	51.2	185.9	280.1	152.6	176.1	293.7	280.1	272.9	268.9	182.4	252.9	289.9	224.4	48.1	130.3	248.5	205.4	47.1	186.7	46.5	46.2	98.1	155.8	45.4	120.7	199	95.1	127.7	93.9	153.1	43.3	43	42.7	205.8	216.4	41.8	41.5	151.9	136.5	40.6	93.2	238	121.6	147.6	39	38.6	130.8	196.4	229.6	169.1	210.3	36.7	134.6	36	35.7	113	127.9	208.4	79	34.1	87.8	93.5	162.8	107.1	78.4	81.5	72	77.5	179.9	161.5	70.5	107.1	176.8	165.9	150.4	68.2	121.2	147.9	141	27.9	72.9	158.9	77.1	57.5	26.5	26.2	78.7	25.7	109.5	129.9	98.1	24.7	24.4	119.7	76.4	126	68	57.3	50.7	82.3	50.9	60.3	55.9	60.4	113.5	78.9	47.5	21.4	46.8	50.3	66	61	70.9	60.3	46	83.8	20.3	20.2	48.8	20	47.5	41.9	19.8	43.5	48.8	79.4	19.6	48.5	19.5	19.5	52	54.7	60.1	102.5	86.3	19.6	19.6	19.6	19.7	19.7	49.1	54.8	55.9	58.8	48	42.7	20.3	44.1	99.3	46.5	58	88.6	48.3	45.8	21.4	70.5	65.2	21.9	22	22.2	54.3	55.7	22.8	90.9	23.2	3.89	1.252	4.88	4.514	5.382	4.131	2.705	4.961	5.136	5.593	6.27	5.358	3.217	3.725	2.431	6.826	8.795	6.104	4.897	6.03	9.739	4.641	4.375	2.452	5.934	3.74	4.512	2.62	5.288	4.267	3.762	5.396	3.679	4.92	2.666	1.666	1.289	1.629	4.939	5.795	1.885	3.28	5.741	4.685	7.612	3.86	1.48	1.52	1.331	5.909	1.797	6.015	5.014	5.201	8.823	6.472	2.661	5.256	4.357	4.729	6.154	8.851	11.281	12.048	11.439	11.307	10.324	9.623	3.283	4.762	8.342	7.193	8.769	4.685	3.556	3.928	4.548	4.461	4.572	6.607	5.508	1.226	4.44	5.675	3.286	3.706	5.808	7.869	6.886	6.361	4.284	5.394	7.126	7.416	3.669	2.984	4.825	6.238	1.554	3.967	1.605	1.548	1.855	3.071	0.794	2.633	3.877	2.385	2.306	1.564	2.814	1.197	1.046	0.742	3.328	5.094	1.215	0.924	3.446	2.653	1.984	1.657	6.06	2.717	3.419	1.717	1.66	2.499	3.245	3.359	3.446	6.238	1.922	2.49	1.255	1.415	1.984	2.769	3.574	2.585	1.892	2.109	1.599	2.083	2.045	2.059	2.31	1.679	1.662	2.411	2.254	1.924	2.384	2.849	2.733	2.409	1.95	3.256	1.81	3.622	0.524	1.843	1.5	0.806	1.383	3.058	0.868	1.513	0.764	1.795	1.366	2.663	0.852	2.123	2.196	1.435	2.099	1.238	1.859	3.663	1.692	0.418	0.961	1.104	0.648	0.774	0.772	0.581	0.147	1.883	1.999	1.037	1.17	1.526	1.472	1.276	1.299	1.766	1.746	1.473	1.006	2.324	1.502	0.675	1.023	0.823	0.583	1.254	1.33	1.478	0.36	0.329	0.435	1.34	0.605	2.018	0.719	1.66	0.917	1.032	0.155	0.389	0.293	0.289	1.17	1.006	0.736	1.112	0.617	0.696	1.012	1.48	0.693	1.117	0.394	1.115	0.466	0.639	0.314	0.744	1.012	0.406	0.908	0.573	0.669	0.709	14.3481051	14.37087899	14.39293917	14.41427115	14.43486066	14.45469369	14.47375656	14.49203591	14.50951877	14.52619254	14.54204508	14.5570647	14.57124019	14.58456089	14.59701667	14.60859798	14.6192959	14.6291021	14.63800894	14.64600943	14.6530973	14.65926696	14.6645136	14.66883311	14.67222215	14.67467817	14.67619937	14.67678473	14.67643404	14.67514786	14.67292751	14.66977514	14.66569363	14.66068664	14.65475859	14.64791463	14.64016065	14.63150324	14.62194967	14.6115079	14.60018653	14.58799477	14.57494244	14.56103993	14.54629816	14.53072858	14.51434311	14.49715414	14.47917445	14.46041725	14.44089607	14.42062479	14.39961758	14.37788886	14.3554533	14.33232575	14.30852124	14.28405493	14.2589421	14.23319808	14.20683828	14.17987813	14.15233305	14.12421844	14.09554963	14.0663419	14.03661041	14.00637023	13.97563628	13.94442333	13.91274596	13.88061859	13.84805544	13.81507049	13.78167751	13.74789004	13.71372137	13.67918452	13.64429227	13.60905712	13.57349131	13.53760678	13.5014152	13.46492796	13.42815617	13.39111066	13.35380195	13.3162403	13.27843568	13.24039779	13.20213605	13.16365962	13.12497736	13.08609792	13.04702966	13.00778069	12.9683589	12.92877193	12.8890272	12.84913191	12.80909304	12.76891739	12.72861155	12.68818193	12.64763476	12.60697613	12.56621196	12.52534801	12.48438995	12.44334329	12.40221345	12.36100575	12.3197254	12.27837756	12.23696731	12.19549968	12.15397967	12.11241222	12.07080228	12.02915478	11.98747465	11.94576686	11.90403639	11.86228826	11.82052756	11.77875943	11.73698911	11.69522191	11.65346324	11.61171865	11.56999379	11.52829447	11.48662665	11.44499643	11.40341012	11.36187419	11.32039532	11.27898041	11.23763656	11.19637112	11.15519168	11.11410608	11.07312244	11.03224913	10.99149484	10.95086853	10.91037947	10.87003725	10.82985177	10.78983327	10.74999232	10.71033983	10.67088708	10.63164567	10.59262759	10.55384517	10.51531112	10.47703851	10.43904078	10.40133174	10.36392556	10.32683677	10.29008028	10.25367135	10.21762556	10.18195888	10.14668758	10.11182825	10.07739782	10.04341348	10.00989273	9.976853326	9.94431326	9.912290759	9.880804254	9.849872351	9.819513813	9.789747531	9.760592492	9.732067752	9.704192401	9.676985533	9.650466207	9.624653411	9.599566028	9.57522279	9.551642246	9.528842713	9.506842237	9.485658555	9.465309044	9.445810681	9.427180002	9.409433055	9.392585356	9.376651853	9.361646875	9.347584096	9.334476497	9.322336323	9.311175047	9.301003338	9.291831025	9.283667069	9.27651953	9.270395546	9.265301309	9.26124204	9.258221981	9.256244372	9.255311446	9.255424422	9.256583495	9.258787842	9.262035622	9.266323981	9.271649067	9.278006033	9.285389063	9.293791386	9.303205297	9.313622186	9.325032561	9.337426081	9.350791588	9.36511714	9.380390047	9.396596911	9.413723663	9.431755605	9.450677454	9.470473376	9.491127041	9.512621655	9.534940012	9.558064531	9.581977304	9.606660136	9.632094588	9.65826202	9.685143627	9.712720482	9.740973575	9.769883846	9.799432225	9.829599663
42618	F09_D	F09	1989	V151	26.6	63	32.5	NA	66	130	70_20_2	7.5_6_6	18.5	15.7	19.2	18.6	12.1	16.5	14.7	16.4	14.1	16.9	20.8	18.6	21.4	22.8	21.3	20.8	20.3	15.8	11.1	10	14	16.4	17.9	19.1	16.9	18.1	15.8	13.9	12.2	13.6	15.5	19.1	21.4	17.1	17.3	21.4	20.6	18.4	20	19.9	16.8	14	14.1	16.4	19.3	19.2	21.6	23.6	23.6	23.3	24.1	19.1	19.4	22.4	21.8	20.4	19.6	20.8	23	23.9	25	24.3	25.3	25.8	26.4	25	25.3	24.4	24	24	24	23.6	24.2	24.7	24.9	23.2	22.9	26.1	26.9	26.8	24.8	22.1	24.3	26	24.8	22.5	23.8	22.7	24.1	23.5	23.9	25.6	26.7	25.8	23.2	21.7	22.4	21.8	24.3	24.6	24	24.7	24.7	23.9	24.5	21.4	23	24.3	20.8	22.2	24.9	23.5	23.8	24.5	21.7	21	24.5	21.1	19.8	23.4	18.2	18.2	18	16.2	18	16.3	18.4	17.9	16.3	18.7	17.5	16.9	17.5	13.9	14.4	13.8	16.9	17.8	14.8	12	11.5	12.6	12.9	14.3	15.9	15	14.8	14.7	10.2	9.2	9.3	12.6	10.3	11.5	12.1	11	11.8	14.5	15.3	16.3	13.1	12.5	11.7	14.2	11.4	10	11.8	10.7	15	16.1	14.5	16.2	11.4	10.3	12.3	14.5	8.1	5.3	6.8	7.7	10.7	6.1	7.1	8.1	8.3	8.6	6.4	7.1	5.9	5.2	6.3	5.9	2.7	5	7.3	8.2	8.2	6.7	4.5	5.6	4.8	1.6	2.6	4	3.4	2.5	0.5	4.8	5.9	6.4	3.8	-0.5	1.2	3.2	5.1	4.4	1.4	3.8	5.9	5.5	2.7	3.8	2.2	0.1	-0.2	1.4	1.1	0.4	1.6	1.3	0.4	1.5	1.2	3.1	4.4	2.8	0.9	-0.1	0.2	-2.4	-2.2	0.2	2.2	-1.3	-2.2	1.5	24.1	18.6	25.9	22.9	13.5	22	18	22.4	18.3	23.5	27.2	25.9	27.7	29.7	27.1	26	24.8	21.4	13.3	11.6	18.7	23.5	24.8	25.5	21.3	21.2	17.4	16.3	13.6	16	19.2	24.3	25.8	18.9	19.8	25.8	23.4	19.4	22.7	23.3	19.6	15.8	15.8	18.8	24.3	24.3	28.5	29.7	26.6	26.5	29.7	20.3	21.1	27.9	25.9	21.6	20.9	24.1	27.9	28.6	30.4	30.7	31.1	31.7	30.5	29.7	29.4	28.5	28.5	28.8	28.1	28.1	29.4	30	30.1	26.7	23.9	29.6	31.6	31	27.7	28	30	30.7	30.3	24.6	31	25.3	28.4	29.9	28.4	30.8	31.3	30.5	27.1	24.4	26.6	24.2	27	29.3	28.8	28.2	28.8	27.2	27.6	23	26.7	26.8	22.8	27.8	29.1	28.9	29.4	28.7	23.6	23.1	28.7	24	23.8	29.6	21.2	22.9	22.5	16.9	23.3	19.2	24.1	20.5	18.3	22.7	20.5	21.9	22.7	15	15.9	15.8	22.2	20.6	16.8	17.3	16.6	19.4	15.5	15.8	19.8	20	20.7	18.5	15.5	12.7	13.2	16.6	15	17.7	16.5	15.7	20.3	21.6	19.3	20.4	15.1	18.5	18.5	16.2	13.2	17	19.8	17.4	19.3	17.8	16.9	17.7	15.1	15.7	16.5	16.8	13.9	8.1	10.6	9.2	14.6	10.7	9.5	10.3	15	11.2	11.9	10.4	13.7	13.2	12.6	9.3	3.9	6.5	11.3	13.4	15.2	8.8	7.4	9.5	7.5	3.8	4.5	9.8	5.3	5.3	3.6	6.7	9.9	9.9	6.9	0.3	3.3	5.1	8.8	8.3	4.4	7.1	9	7.9	4	6	4.2	2.4	1.8	4.7	4.3	2.2	5.1	8.2	1.2	5.6	10.2	10.4	7.6	8.5	4.8	2.4	1.6	-0.8	0.9	6.5	5.3	0.5	3.8	6.9	11	13.6	12.1	14	11.1	12.2	12	11.3	10.2	7.4	14.3	12.3	17.5	14.7	15.1	18.6	16.6	11.3	9.2	8.2	10	11.2	10	13.1	14.6	16.2	13.6	11.6	11.3	11.4	12.9	14	18	15.1	15.1	16.8	18.4	17.6	18.3	17.3	14.1	12.4	12.4	14.1	14.4	15.2	15.8	19.6	21.5	21	20.4	17.9	17.8	18.6	18.4	18.6	18.6	17.6	18.5	20	21.8	22	20.5	20.5	22.8	22.2	22.6	21.5	19.8	20.8	20.1	22	21.8	21.5	22	21.5	21.8	23.7	22	23	19.3	16	18.6	21.8	21.8	20.7	18.6	20	19.4	18.3	19.4	22.4	22.7	21.8	20.4	19.5	18.8	20.4	21.9	19.3	17.9	22.6	20.8	20.8	21.7	19.8	20	22.6	19.2	18.9	22.1	20.9	20.3	20.4	20.2	20.3	20.4	16.1	14.6	20.8	16.1	15.3	14.3	15.1	15.1	13.8	12.8	15.8	14.7	14.2	14	13.3	13	12.7	13.6	12.6	13.2	15	11.4	9.1	6.1	5.3	10.2	13.1	13.8	11.7	9.8	11	6.9	6.3	4.7	9.5	4.6	4.5	9.4	5.7	3.1	7.2	12.5	13.2	10	6.7	4.6	12.3	9	3.6	6.5	4.3	11.4	14.2	12.8	14.1	5.8	4.8	7.2	12.4	4.7	2.5	4.4	6	7.9	2.2	5.9	4.5	0.9	4.9	0.8	2.8	0	-0.9	0.7	2.1	0.9	3.5	2	1.5	-0.4	3.2	0.3	0.6	1.5	0.2	-1	-2.2	0.7	-0.9	-0.9	3.5	3.8	3.7	0.5	-1	-0.3	1.4	0.1	-0.3	-1	0.8	3.3	2.6	0.8	2	0.7	-1.7	-2.6	-1.8	-1.2	-3.3	-1.1	-4.2	-0.6	-3	-5.5	-2.1	1.1	-1.1	-2.2	-2.4	-0.9	-4.4	-9.3	-6.9	0.4	-3.9	-8.1	-3.8	0	6	0	1	45	0	0	0	0	0	0	0	0	0	0	0	0	0	0	1	0	0	0	0	4	17	20	0	5	0	2	0	0	27	1	0	1	18	0	0	0	0	6	3	0	0	0	0	0	1	0	24	3	0	0	3	4	0	0	0	0	1	0	0	0	3	0	1	0	0	0	11	3	0	0	0	76	0	0	0	0	0	0	0	1	1	0	0	0	0	0	0	0	0	0	0	0	94	3	0	0	1	0	1	2	30	7	2	2	3	0	1	1	3	1	8	8	0	0	2	33	36	0	22	3	0	3	0	0	0	0	0	0	0	0	3	0	3	21	0	0	0	16	3	3	0	0	0	6	0	40	0	0	0	0	0	0	0	0	0	0	0	3	9	0	0	0	0	0	0	1	12	3	0	0	7	0	0	0	4	2	8	0	0	0	0	0	0	0	0	0	0	5	0	0	0	0	0	0	0	0	0	0	0	0	0	9	1	0	0	0	0	0	0	0	0	4	0	0	3	0	0	0	0	1	0	0	0	0	0	0	0	0	0	0	0	0	0	0	4	0	0	5	0	0	0	10.4	14.5	13.8	15.6	13.1	9.5	11.8	12.8	10.4	12.3	14.8	16.5	17.1	15.5	16.5	17.1	11	12.6	11.6	10.9	12.3	12.3	12.5	13.3	15	17.2	15.5	13	12.8	13.3	14.9	16.1	19.6	19.3	18.2	19.2	20.3	18.7	15.6	16	15.1	13.7	15.3	16.5	17.5	16.8	17.7	21.2	23.5	22.1	19.5	21.3	20.1	21.9	19.7	19.5	20.4	19.7	20.7	22.9	24.2	23.8	22.8	23.3	24.2	25.6	22.8	24	22.7	23.4	23.6	25.4	26.7	25.1	24.9	23.5	25.1	27.4	26.3	24.5	21.7	18.6	22.1	22.9	23.2	23.2	21.8	21.3	21.1	21.4	22.7	24.4	25.1	23.8	23.4	20.3	21.2	23.5	21.8	20.2	21.2	24.8	21.4	24.8	23.6	23.1	24.5	24.9	24.1	24	24.9	24.2	23.4	23.9	22.4	23.8	25.6	19.8	18.6	22.6	19.6	14.2	14.3	17.1	17.4	14.7	15.8	12.4	14.7	14.7	12.4	14.3	14.1	13.4	13.2	13.9	14.7	16.6	15.4	8.9	8.3	10.2	12.8	14.4	15.6	14.3	13.3	14.5	8.7	7.1	10.7	8.8	8	10.1	9.2	7	11.2	13.6	11.2	13.9	7.2	8.2	11.5	13	8.4	7.4	8.9	9.4	14	15.6	15.1	16.7	10.5	9.6	10.7	13.5	7	5.6	8.4	9.5	10.1	7.1	5.5	6.9	6.9	6.6	5.9	6.2	6.3	7	6.7	5.2	5.2	5.2	5.9	6.3	6.5	5.9	5.8	6.4	5.2	4.6	4	4.9	4.1	4	5.8	5.4	5.2	5.9	5.1	3.1	3.5	4	5.1	5.4	5.5	6.7	7.5	6.4	3.9	5	4.4	4.6	4.5	4.3	4.2	3.7	3.7	4.5	3.8	3.5	4.8	6.7	4.5	5.4	3.8	3	3.5	4.2	3.5	4	5.8	3.5	3	4	10.9	3.34	8.45	5.83	1.02	9.27	4.93	5.85	5.69	6.95	9.76	4.93	8.39	12.25	8.83	7.46	12.82	5.35	1.61	1.38	3.69	6.35	8.01	8.81	4.25	3.57	2.45	2.88	1.41	2.28	2.71	6.01	5.89	0.2	1.55	6.29	3.96	2.46	7.78	7.24	4.03	2.29	0.79	2.15	4.89	5.45	8.1	7.93	5.63	6.51	10.52	0.81	2.43	5.19	6.42	4.47	2.41	4.86	7.39	6.76	7.48	6.58	9.45	9.92	10.22	6.08	9.45	6.56	7.14	6.44	6.24	3.73	3.5	6.01	6.59	4.93	2.82	6.41	9.14	10.74	9.6	8	8.28	10.71	8.1	4.05	7.68	6.29	8.92	7.55	6.96	8.43	9.93	9.42	5.03	5.66	5.89	2.62	8.58	10.73	8.64	6.31	9.71	4.86	7.14	2.39	3.59	5.48	0.46	2.76	6.59	4.75	6.08	6.84	3.56	1.07	5.14	5.22	4.49	6.18	1.3	6.7	6.34	1.32	3.24	3.83	5.36	8.11	3.83	6.87	7.6	4.95	5.9	2.48	3.21	1.88	4.55	3.78	1.43	5.13	5.27	4.39	2.08	1.9	2.47	2.75	3.53	2.23	3.74	4.54	1.02	5.79	4.53	3.47	4.92	6.13	2.64	2.91	6.18	4.63	7.88	6.29	2.25	3.19	5.08	4.88	4.94	3.47	3.05	2.7	1.41	1.72	2.98	2.93	3.61	3.01	3.8	3.31	1.48	1.01	2.77	2.32	4.59	3.9	4.05	4.57	3.71	3.89	2.99	1.85	2.85	4.09	2.22	3.52	4.33	4.57	4.37	3.91	2.62	2.7	3.4	2.26	3.37	3.23	3.7	3.31	0.53	3.2	4.09	3.71	2.92	2.79	3.16	3.69	3.68	2.96	1.26	1.32	1.79	2.63	3.52	3.02	2.76	1.55	1.52	2.46	2.41	2.59	3.16	2.21	2.49	3.31	1.86	0.93	3.86	2.07	2.72	3.06	2.7	0.92	1.7	2.2	1.36	2.05	2.2	2.81	48.8	81.3	62	72.8	92.8	50.6	70.5	68.6	64.6	63.9	60.2	77	67.1	55.8	65.1	69.6	46.2	70.2	87.8	88.8	76.9	65.9	60.9	60.2	77.9	82.8	86.3	81.9	90.1	85.4	84.6	72.8	76.9	99	92.2	75.3	83.7	88.4	66.7	68.9	78.9	85.7	95.1	88.5	78.2	75.5	68.6	72.8	80.7	77.3	65	96.3	89.2	80.8	75.4	81.4	89.4	80.2	73.7	77.2	76.4	78.3	70.7	70.1	70.3	80.8	70.7	78.5	76.1	78.4	79.1	87.2	88.4	80.7	79.1	82.6	89.9	81	74.2	69.5	69.3	69.9	72.7	68.1	74.1	85.1	73.9	77.2	70.3	73.9	76.5	74.3	71.7	71.6	82.3	78.2	78.3	90	71.8	65.3	71.1	79.7	68.8	83.6	76.8	90.6	87.2	82	98.1	89.7	79.1	83.6	79.4	77.7	86.3	95.7	83.3	79.1	80.5	78.5	93.8	67.9	69.3	92.9	84.3	79.3	74.7	60.5	79.3	68.2	62	74.3	70.5	84.4	80.5	88.1	76.3	81.4	91.5	63.5	61.2	69.9	86	88.3	86.3	83.9	79	86.7	69.9	61	91.3	60.3	63.9	74.4	65.2	53.3	80.9	82.4	64.4	75	47.8	56.6	83.6	80.3	62.3	60.3	64.3	73.1	82.1	85.3	91.5	90.7	77.9	76.6	74.8	81.8	64.8	62.9	85	90.4	78.5	75.4	54.5	63.9	63	59.1	61.4	61.5	67.8	79.1	70.2	56	70.1	59.6	57.7	57.9	59.8	60.1	68.9	70.4	60.5	67.1	54.3	60.3	52.6	54.7	91.6	62.8	56	61.4	63.6	52.6	52.5	52	58.1	64.6	81.4	83.6	80.8	70.9	52.6	62.4	61.5	74.8	74.8	63.6	63.5	58.8	54	67.1	60.4	51.4	72	87.8	53.8	72.3	58.3	49.5	56.5	82	67.4	64.5	81	63	57.7	58.8	28	68	36	53	72	32	35	41	39	49	33	54	45	36	59	51	30	46	74	82	69	44	33	46	65	79	73	69	88	79	64	56	63	90	83	51	71	91	46	55	67	75	86	81	61	56	46	56	72	58	52	78	89	64	58	77	82	69	62	69	63	60	51	58	54	67	51	62	53	70	64	76	74	61	56	63	85	72	57	49	49	55	56	52	54	73	42	63	49	51	65	56	58	55	68	68	69	82	48	45	60	69	56	78	65	81	77	76	73	68	66	66	66	54	75	88	64	60	63	63	90	41	52	84	49	63	50	39	70	39	45	61	50	79	77	80	55	71	86	39	48	43	76	79	69	60	59	72	42	42	67	45	42	57	28	34	57	59	49	62	37	33	57	58	46	46	37	51	70	87	90	82	42	51	59	67	49	50	75	83	57	43	47	47	31	47	41	37	37	56	50	36	34	47	37	35	28	35	48	56	41	46	43	38	42	39	71	46	36	43	44	37	35	43	42	34	58	86	66	48	32	45	42	44	43	46	42	37	33	36	44	33	36	70	45	60	41	33	37	63	47	46	68	32	37	44	3.19	1.16	1.84	1.06	1.26	3.19	1.26	1.93	2.99	2.99	1.74	1.26	2.61	1.74	2.61	4.15	2.7	2.8	1.84	0.68	1.55	1.64	2.03	3.38	2.32	1.74	1.35	1.35	1.06	0.97	0.58	1.93	1.55	1.35	1.06	2.51	1.16	0.77	2.7	2.51	1.93	1.35	0.87	0.77	1.74	1.26	1.26	2.32	2.03	1.74	2.03	0.97	0.58	1.16	2.03	1.74	0.48	0.77	1.35	1.55	2.22	1.45	1.16	2.32	3.48	2.8	2.41	2.12	1.84	1.84	1.64	1.16	1.16	1.16	1.06	1.45	1.93	2.41	1.45	1.64	2.32	1.26	1.74	2.41	2.03	0.77	1.45	0.58	2.22	1.35	1.45	2.41	2.7	2.51	0.97	1.16	1.45	2.12	3.38	1.55	2.22	2.22	1.55	1.93	3.09	1.55	1.64	2.41	0.97	0.87	2.22	0.87	1.45	1.55	0.48	0.58	1.74	0.77	1.93	2.03	0.97	3.19	1.26	0.77	1.64	0.97	1.26	2.7	0.58	2.7	2.12	0.77	0.58	0.87	1.06	1.16	1.26	1.16	0.77	2.12	1.74	1.35	0.19	1.06	1.06	0.58	0.97	1.06	4.54	2.61	0.58	3.19	0.87	1.55	2.41	2.41	1.45	1.74	2.22	2.51	3.28	2.12	1.26	1.93	3.48	1.45	1.64	0.48	1.64	2.22	0.68	2.03	1.06	0.58	1.55	1.64	2.99	0.77	0.39	0.68	1.06	3.19	3.77	1.93	1.93	2.22	1.35	1.16	0.48	0.48	2.41	3.19	2.7	3.48	1.64	1.45	1.93	4.25	1.55	1.55	3.96	3.57	3.67	1.84	2.9	2.03	0.39	3.19	2.41	1.06	3.09	4.06	3.86	2.9	1.84	2.12	0.48	0.39	0.48	2.41	2.41	1.84	1.64	2.61	2.12	1.45	2.12	3.67	2.32	2.51	4.64	2.51	1.26	1.45	3.77	1.06	4.44	1.93	2.32	0.48	2.41	1.16	0.97	2.51	1.26	1.93	6.76	1.93	3.86	1.93	2.9	4.83	4.83	4.83	4.83	4.83	3.86	2.9	4.83	2.9	4.83	5.79	4.83	5.79	2.9	1.93	2.9	4.83	3.86	4.83	5.79	2.9	1.93	2.9	1.93	1.93	1.93	3.86	2.9	2.9	1.93	5.79	2.9	2.9	5.79	6.76	3.86	2.9	1.93	1.93	4.83	2.9	2.9	4.83	3.86	3.86	3.86	1.93	0.97	2.9	3.86	2.9	1.93	2.9	3.86	2.9	3.86	2.9	2.9	3.86	5.79	5.79	4.83	5.79	5.79	4.83	3.86	2.9	2.9	1.93	2.9	2.9	4.83	3.86	4.83	4.83	4.83	2.9	3.86	5.79	3.86	1.93	3.86	1.93	4.83	3.86	2.9	3.86	4.83	3.86	2.9	2.9	3.86	5.79	5.79	2.9	4.83	3.86	3.86	4.83	5.79	3.86	3.86	4.83	1.93	1.93	4.83	1.93	3.86	4.83	1.93	1.93	3.86	1.93	3.86	3.86	1.93	8.69	2.9	1.93	4.83	2.9	4.83	5.79	1.93	6.76	5.79	2.9	1.93	1.93	1.93	1.93	2.9	1.93	2.9	5.79	4.83	3.86	0.97	1.93	3.86	2.9	2.9	3.86	7.72	6.76	1.93	6.76	2.9	3.86	5.79	6.76	4.83	4.83	5.79	4.83	7.72	3.86	4.83	3.86	7.72	2.9	4.83	1.93	3.86	3.86	1.93	3.86	3.86	1.93	3.86	3.86	8.69	1.93	0.97	1.93	1.93	6.76	7.72	3.86	4.83	4.83	3.86	3.86	1.93	2.9	5.79	5.79	4.83	6.76	4.83	3.86	5.79	7.72	3.86	3.86	6.76	6.76	7.72	3.86	5.79	4.83	0.97	5.79	5.79	2.9	4.83	6.76	6.76	5.79	4.83	4.83	0.97	0.97	1.93	5.79	3.86	3.86	3.86	7.72	4.83	3.86	5.79	5.79	4.83	7.72	6.76	5.79	2.9	6.76	7.72	2.9	6.76	3.86	3.86	0.97	4.83	3.86	2.9	5.79	3.86	4.83	8.3	0.6	8.3	0	0	9.5	0.9	8.9	10.2	12	11.1	4	7.5	11.6	3.4	3.5	3.3	7.9	0	0	2.4	7.9	7.8	8.8	0	0	0	0	0	0	0	2	0.3	0	0	6.1	0	0	3.5	4.4	0.7	0	0	0	7.1	3	10.1	7.8	0.3	1.9	5.5	0	0	5.8	0.5	0	0	0.6	6.8	0.3	5.8	3.7	8.1	7.3	5.6	1	9.9	4.8	5.1	2.9	1.5	0.5	0	3	3.8	1.7	0.2	0.7	8.2	6	5.7	7.1	7.9	7.3	5.8	0.2	6.6	4.4	9	11.1	3.9	4.8	9.5	7.4	0.6	1.3	0.6	0	6.9	11.7	9	2.4	6	1.4	0.5	0	1.4	0	0.1	3.1	3.2	4.3	5.7	8.8	0	0	2.9	3.6	2.3	5.1	0	6.3	6.6	0	4.5	1.7	9	10.5	0	2.5	2.5	5.2	9.1	0	0	0.1	5.6	0.2	0	6.9	6.4	9.8	0	0	1.3	4.5	4.7	0.7	3.6	9.8	0.5	8.6	9.3	8.7	2	9.8	9	7.3	9.1	1.5	8.6	9.9	4.7	0.3	6.8	9.8	6.1	2	3.4	0.1	0	0	2.1	8	5.4	0	2.5	6.9	2.3	0	3.5	2.4	3.5	2.2	8.9	2.6	5	4.2	8.9	4.8	2.2	8.4	0.6	1.5	7.6	3.2	8.7	7	0.6	3.6	6.5	5	2.6	1.4	4.1	5.4	0	1	6.7	4.7	2.2	0.8	4.7	0.5	6.9	6.7	0	0.4	1.9	4.6	1.6	3.4	3.5	4.1	1.9	8	8.5	6.8	2.9	5.9	3.6	9.1	4.6	0.3	3.6	1.5	2.8	5.2	4.1	0	5.9	5.6	0	4.7	8.8	8	253.2	124.4	253.8	55.5	55.7	274.8	130.6	265.2	287.3	317.7	302.8	183.7	242.7	311.8	174.1	175.9	172.6	250.2	56.8	56.8	157.9	250.6	248.9	265.8	57	57	57	57	57.1	57.1	57.1	151.6	123	57.1	57	220.5	57	57	176.6	191.6	129.4	56.8	56.8	56.7	236.4	167.5	286.4	247.7	121.7	148.4	208.6	56.2	56.1	213	124.1	55.9	55.8	125.1	228.4	119.6	211.1	175.8	248.9	235.2	206.6	129.7	277.3	192.2	196.8	160	136.4	119.5	53.7	160.2	173	137.9	112.8	120.7	243.6	206.9	201.5	223.9	236.4	226	201	109.2	212.8	176.5	250.5	283.7	166.7	180.6	255.6	221.1	111.5	122.1	110.4	48.5	209.4	284.7	241.1	136.1	192.1	119.2	104.5	46.5	117.3	45.9	96	141.7	142.5	158.6	179.2	225.5	44	43.7	133.4	143.1	122.9	163.8	42.2	179.7	183.2	41.3	150.4	108.8	213.7	234.1	39.7	117.2	116.4	153.8	207.7	38.2	37.9	79	154.3	79.1	36.6	168.8	160.9	205.4	35.3	35	88.9	130.2	131.9	78.9	115.6	194.4	74.2	176.3	183.9	175	90.2	186	174.8	152.7	173.4	80.3	164.8	179.1	116.1	63.3	138.8	172.6	128.5	80.5	95.7	57.6	27	26.8	78.2	142.7	113.1	25.8	79.9	126.7	76.5	24.9	88	75.8	86.7	72.5	141.3	75.6	99.6	90.8	137.8	95.7	69.1	130.5	52.3	60.9	120.6	76.9	130.2	113.1	50.6	79.3	106.9	92.1	68.8	57.1	82.6	94.7	20.9	52.6	106.4	87.3	63.6	50.4	87	47.5	107.6	105.7	20.7	46.6	60.7	86.2	58	75.1	76.2	82.1	61.4	119.6	124.8	108.9	71.8	101	79.2	132.8	89.6	48.1	80.7	60.4	73.6	97.9	87.5	22.7	106.7	104.3	23.2	96.5	139.3	131.9	7.063	2.181	5.405	1.783	0.874	6.873	2.577	4.988	5.735	6.703	6.418	3.407	5.883	7.087	4.935	5.472	6.066	5.108	1.129	0.825	2.79	4.713	5.363	6.817	2.008	1.628	1.267	1.351	0.947	1.11	1.082	3.539	2.958	0.825	1.044	5.024	1.521	1.139	4.769	4.737	2.739	1.213	0.818	1.061	4.486	3.296	5.621	5.814	3.147	3.592	5.46	0.921	1.076	4.071	3.305	1.796	1.039	2.406	4.747	3.088	5.109	3.915	5.36	6.052	6.359	3.687	6.736	4.521	4.521	3.8	3.295	2.433	1.403	3.425	3.657	2.985	2.378	3.445	5.539	5.219	5.315	4.553	5.267	6.03	4.844	2.092	4.556	3.234	5.866	5.603	3.708	4.781	6.589	5.707	2.328	2.605	2.634	1.337	5.744	6.165	5.572	3.478	4.529	2.793	3.533	1.131	2.4	1.993	1.356	2.328	3.584	2.865	3.643	4.579	0.986	0.691	2.936	2.479	2.573	3.626	0.718	4.394	3.234	0.651	2.464	1.772	3.458	5.118	0.964	3.35	3.21	2.277	2.95	0.808	0.997	1.091	2.424	1.487	0.577	2.985	2.715	2.756	0.513	0.685	1.238	1.461	1.726	1.067	2.964	3.131	0.613	3.69	2.078	2.163	2.262	3.378	1.92	1.94	3.119	2.01	4.286	3.079	1.21	1.276	3.08	2.196	1.995	0.883	1.319	1.122	0.385	0.639	0.961	1.114	1.432	0.895	1.942	1.07	0.434	0.275	0.886	1.322	2.699	1.444	1.76	1.782	1.222	1.132	0.834	0.489	1.232	2.287	1.103	1.961	1.513	1.333	1.677	2.515	0.849	0.879	2.148	1.422	2.041	1.153	1.844	1.34	0.11	1.62	1.717	0.928	1.481	1.96	2.064	1.823	1.325	1.204	0.259	0.225	0.32	1.101	1.541	1.079	0.961	0.797	0.661	0.915	1.151	1.733	1.408	1.12	1.944	1.718	0.634	0.32	2.326	0.593	2.046	1.344	1.322	0.226	0.999	0.803	0.396	1.175	0.985	1.387	14.16320953	14.18675358	14.20966079	14.23191707	14.25350845	14.27442115	14.29464161	14.31415645	14.33295261	14.35101728	14.36833798	14.38490259	14.40069935	14.41571693	14.42994441	14.44337136	14.45598782	14.46778434	14.47875205	14.48888261	14.49816828	14.50660193	14.51417708	14.52088786	14.5267291	14.5316963	14.53578565	14.53899406	14.54131913	14.54275921	14.54331336	14.54298138	14.54176378	14.53966182	14.53667748	14.53281346	14.52807317	14.52246073	14.51598094	14.50863928	14.50044189	14.49139556	14.4815077	14.47078632	14.45924002	14.44687796	14.43370982	14.4197458	14.40499659	14.3894733	14.37318752	14.35615118	14.33837662	14.31987651	14.30066381	14.28075178	14.26015392	14.23888396	14.21695581	14.19438356	14.17118142	14.1473637	14.12294483	14.09793924	14.07236144	14.0462259	14.01954711	13.9923395	13.96461744	13.93639521	13.90768699	13.87850686	13.84886874	13.81878641	13.78827346	13.75734332	13.72600922	13.69428418	13.66218101	13.6297123	13.59689038	13.56372736	13.53023511	13.49642523	13.46230908	13.42789774	13.39320205	13.35823258	13.32299963	13.28751323	13.25178318	13.21581898	13.1796299	13.14322493	13.10661283	13.0698021	13.03280099	12.99561753	12.95825952	12.9207345	12.88304983	12.84521263	12.80722984	12.76910819	12.73085421	12.69247427	12.65397455	12.6153611	12.57663977	12.5378163	12.49889629	12.4598852	12.42078841	12.38161116	12.34235862	12.30303586	12.26364789	12.22419967	12.18469608	12.14514199	12.10554222	12.06590159	12.0262249	11.98651697	11.94678263	11.90702674	11.86725419	11.82746995	11.78767902	11.7478865	11.70809755	11.66831746	11.62855161	11.5888055	11.54908477	11.5093952	11.46974273	11.43013344	11.39057364	11.35106977	11.3116285	11.27225672	11.23296151	11.19375021	11.15463037	11.11560982	11.07669663	11.03789915	10.999226	10.96068608	10.92228861	10.88404308	10.84595931	10.80804744	10.7703179	10.73278148	10.69544928	10.65833276	10.62144368	10.58479417	10.5483967	10.51226407	10.47640942	10.44084625	10.40558839	10.37064998	10.33604553	10.30178984	10.26789803	10.23438555	10.20126812	10.16856175	10.13628274	10.10444761	10.07307315	10.04217636	10.01177446	9.981884823	9.952525008	9.923712697	9.895465684	9.867801846	9.840739116	9.814295447	9.788488788	9.763337046	9.738858053	9.715069531	9.691989057	9.669634021	9.648021593	9.627168681	9.607091894	9.587807499	9.569331382	9.551679009	9.534865386	9.518905015	9.503811861	9.489599311	9.476280132	9.463866442	9.452369669	9.441800519	9.432168944	9.423484112	9.415754378	9.40898726	9.403189412	9.398366607	9.394523714	9.391664687	9.38979255	9.388909387	9.389016336	9.390113585	9.392200372	9.395274988	9.399334779	9.404376161	9.410394625	9.417384757	9.425340252	9.434253935	9.444117783	9.454922954	9.466659808	9.479317942	9.492886217	9.507352796	9.522705175	9.53893022	9.556014204	9.573942848	9.592701356	9.612274456	9.632646442	9.653801211	9.675722305	9.69839295	9.721796096	9.745914458	9.770730549	9.796226724	9.822385211	9.849188152
42619	F08_E	F08	1989	V151	32.2	79	35.2	NA	67	138	70_20_2	1.5_14_6	15.2	16.1	15.6	17	14.8	18.2	17.5	13.8	15.9	14.4	15.4	12.3	15.4	18.9	19.5	20.5	20.8	20.8	19.5	19.8	16	14.1	13.7	16.2	16.8	17.7	19.8	17.5	18.3	17.3	16.2	14.2	16.6	18.5	20.2	21.8	20.3	23.2	21.6	21.6	19.3	18.7	18.4	18.9	17	17.4	18.7	19.7	20.8	21.3	22.9	23.5	22.2	22.8	20.6	21.3	22.3	22.9	21.4	21	22.3	23.5	24.2	25.5	24.2	24.3	25.8	27.2	27.5	27.3	26.9	25.9	25	25.3	24.3	25.8	26.5	26.3	24.8	25.3	26.4	26.6	26.2	22.7	21.3	24.3	25.9	23.9	22.8	24.1	22.7	21.7	22.4	24.2	24.8	25.5	25.2	22.5	22.3	22.9	22.8	22.8	23.1	23.9	22.9	22.6	21.9	23.4	20.2	22.3	22	21.9	23.4	23.9	23.1	23	22.9	21.4	21.7	23.8	20	20.6	21.7	19.8	17.4	15.6	17.4	19	17.1	16.9	16.2	15.5	16.8	15.7	16	16.6	14.1	15.1	14.9	17.1	16.6	14.5	10.6	9.7	10.1	12	15.1	16.6	14.8	15.4	13.6	9.7	7.4	7.8	10.5	8.9	10.4	9.5	8.8	7.6	10.8	11.4	13.5	11.1	8.3	10.8	12.8	9.9	6.8	8.2	8.6	12.8	13.7	15.5	14.6	11.3	10.4	11.3	14.2	7.4	5.9	8.3	7.9	10.1	5	6.5	6.5	7.7	7.1	3.8	4.2	3.4	1.8	3.2	3	1	3.4	4.5	5.4	3.5	3.8	3.1	3.3	3.1	0.2	1.3	0.1	2.4	1.2	2.4	2.8	4.5	5.8	2.9	-1.5	0.2	1.1	2.5	2.7	1.7	3.4	3.7	3.7	0.6	1.8	1	-1.8	-1.8	-2.9	-0.8	-1.1	-0.9	-0.9	-1	-2.1	-4.8	-0.4	2.9	1.1	-0.4	-2.1	-2.8	-2.5	-5.5	-4.1	0.4	20.4	18.8	20	25.8	19.3	26.2	22.6	15.2	22.6	16.9	22.2	17.8	25	27.7	27.5	28.9	30.4	27	25.3	24.9	20.3	17.5	16	24.1	24.2	25.8	26.9	20.7	21.8	19.6	19.4	17.6	21.1	23.8	26.4	27.8	22.9	28.7	25.7	25.3	20.7	20.3	21.9	24.2	19.2	20.3	22.1	24.8	26.9	29.6	31.8	28.4	24.4	27.7	24.8	25	28.1	28.4	25.9	25.3	27.6	30.5	29.8	32.5	31	31	32.6	32.4	31.2	30.6	30.7	31	30.5	31.1	31.3	30.8	32.7	33.2	31.7	31.8	30.5	32.6	31.1	28	28.3	31	32.6	29.8	27.8	30.8	27.7	27.6	29.6	30.6	31.3	33	32.4	26.6	27.7	29.5	25.7	25.6	29.9	30.6	25.2	27.6	26.2	26.8	21.2	27.8	25.4	26.6	29.7	28.9	27.6	28.9	28.1	24.4	22.8	28.2	25	27.5	28.1	22.6	23.5	22.1	19.4	24.2	22.9	25.3	20.5	19.1	19.4	20.2	22.3	23.4	18.2	19.7	17.8	22.8	20.1	15.8	15.8	16.9	20.1	14.8	18.5	22.9	19	20.4	17.1	13.8	12.7	12.7	16.7	16.2	18.4	15.3	15.9	17.5	20.5	19.2	19.2	15.8	17.5	18.8	15.9	14.5	16.1	17.5	14.4	21.9	16	21	16.3	14.4	16.8	18.1	19.5	12.3	9	13.1	11.2	14.8	8.1	10	8.6	10.8	12	8.8	10	12.1	6.5	7.8	6.3	2.7	5.9	9.5	10.6	10.1	7.9	7.1	10.3	5.8	1.7	4.4	2.4	5.3	4.5	5.4	6.1	8.6	9.5	5.7	-0.8	3.2	5.3	7.2	7.2	6.7	6.6	10.7	6.9	1.8	4.4	4.3	1.6	1.2	1.2	2.3	0.6	3.6	0.9	0.5	4.7	-0.1	6.1	5	5.3	2.2	1.8	0.7	-0.8	-0.7	0.4	0.9	7.5	12.5	11.2	7.7	12.1	11.9	12.5	12.6	9.1	11.1	8.4	6.7	5.8	10.4	11.4	14.1	12.2	14.3	15.5	15.8	12.6	12.1	11.4	10.5	11	9.4	11.9	15.1	15.1	14.6	13.9	12.9	12.1	14.9	13.9	16.2	18.6	18.2	18.4	18.2	18.3	17.8	16.4	14.6	14.7	14.5	16.5	15.8	14.8	14.1	16.1	18.5	20.1	18.9	19	18.5	17.8	18.2	18.5	18.1	18.1	16.8	19.5	19.7	20.1	18.9	21.8	21.4	22.5	24.6	22	20.4	19.6	19.6	21.2	21.7	21.3	21.1	18.9	21.9	23.5	23.3	22.8	16.3	15.2	18.9	20.4	20.2	18.8	18.3	19.8	17.7	16.6	18.8	19.1	20.5	20.2	20	17.8	16.5	20.1	19	18.9	17.8	20.3	17.8	19.8	19.6	19.2	18.9	20.3	19.7	19.5	19.6	20.3	19.2	19.7	20.4	20.6	21.6	14.3	14.1	17.5	17.1	10	9.3	15.3	16.4	12.1	9.8	12.2	10.7	14.8	10.7	9.8	12.4	9.7	10	13.2	12.1	13.9	11.9	5.4	4	3.9	8.8	12.4	12.8	12.3	13	11.5	5.7	3.5	2.5	4	2.8	3.5	6.2	2.6	0.8	3.6	6.3	8	3.8	2.5	0.9	10.6	3.2	0.6	3.2	3.5	5.3	10.4	13	12.9	6.1	4.7	5	8.9	4	2.1	4.6	4.4	6.5	3	4.9	4.7	4.9	2	-0.2	0.8	-1.2	-0.9	-1.2	0.2	0.3	0.6	0.8	1.1	-0.3	-0.5	-0.7	-0.5	0.4	-0.8	-1.6	-2.5	-0.4	-1.8	-1.5	0.2	1.1	3.8	-0.5	-2.1	-1.7	-2.9	-1.5	-1.4	-2.6	0.7	-0.5	1.4	-0.7	0.1	-0.8	-5.6	-5	-8.6	-4.2	-5.7	-6.8	-4.9	-3.6	-7.1	-8.7	-5.2	0.2	-1.6	-3.5	-8.1	-8	-5.3	-9	-10.5	-0.3	0	2	9	0	4	0	2	52	0	0	0	0	0	0	0	0	0	0	2	0	0	0	0	0	0	0	0	3	12	20	0	7	0	0	0	0	11	0	0	1	16	1	0	0	0	1	2	0	0	0	0	8	1	3	70	0	0	0	1	9	0	0	0	4	11	0	0	0	0	0	0	0	0	0	3	0	0	0	0	31	0	0	0	14	0	0	0	3	4	12	6	3	0	0	0	0	0	1	0	0	15	5	0	0	1	0	7	3	46	3	8	20	0	0	0	0	0	2	25	10	1	0	3	34	15	0	13	1	0	11	0	0	1	0	0	0	0	1	1	0	2	3	1	0	0	13	1	11	1	2	2	3	0	33	1	0	0	1	0	0	0	0	0	0	0	0	1	5	0	0	0	0	2	0	20	1	0	0	4	0	0	0	8	2	12	0	3	1	1	0	0	0	0	2	16	9	2	5	9	0	0	0	0	2	5	1	5	0	0	17	22	0	3	0	3	0	0	0	0	5	0	0	1	6	1	0	13	2	1	1	6	1	5	4	0	0	7	6	3	2	7	0	1	1	3	7	11.1	14.9	14.9	10.6	14.3	14.2	14.7	14.6	11.1	13	11.6	10.3	9.9	12.2	13.9	14.7	14.1	16.1	16.6	13.6	12.4	10.3	10.7	12	11.5	12.5	13.6	14.2	17.2	17.5	13.2	12.4	13.8	16	16.9	18.7	20.2	20.6	19.9	20.1	20.3	17.7	16.6	16.1	13.7	15.4	17.9	16.3	17.3	18.2	19.1	23.1	23.4	21.5	21.9	20.9	19.7	20.9	19.4	20.3	19.4	21.5	23.1	24.6	24.8	25.1	23.6	24.2	23.8	21.6	23.2	21	22.1	22	25.2	26.7	25.9	24	22.4	25.1	27.4	27.1	26.1	23.4	18	22.3	22.6	23.8	23.2	21.7	23.5	22.2	21.1	23	24.5	25.6	23.8	22.2	19.5	19.2	22.9	23.4	21.7	23	24.2	20.9	23.8	23.4	23	23.4	24.3	23.7	23.9	24.7	23.4	23.7	24.2	22.6	25.4	27.1	19.8	19.1	22.9	21.4	16.1	14.2	18	17.6	14.1	14.7	13.1	15	15.6	14.2	14.4	13.5	13.5	13.3	14.7	15.7	16.2	15.5	10.6	9.6	10.6	13.1	15	15	14.9	14.1	13.2	9.9	7.7	10	10.6	8.5	10.1	9.5	7.9	9.3	11.5	10.5	12.8	8.8	8.4	10.9	13.1	9.8	7.8	9.2	10.2	11.8	14.4	15.1	15.6	10.6	9.5	10.1	12.7	7.6	6.3	8.4	9.8	10.5	7.5	6.6	8.5	8.9	8.5	7.3	7.5	6.8	6.6	7.6	7	6.2	6.4	6.7	8.4	7.5	6	6.4	6.3	6.1	5.3	4.6	5.7	4.5	4.5	6.6	6	6.3	7.2	6	3.9	4.4	5.1	5.6	5.9	5.7	7.2	6.7	6.9	5.6	6.3	5.5	5.2	5.1	4.9	4.7	4.6	5.2	5.2	4.3	4.4	4.2	5.4	6.2	5.8	4.8	3.9	4.3	4.6	4.05	4	6.1	6.17	3.4	2.82	8.78	2.53	6.7	5.3	1.18	6.97	3.41	5.9	4.01	7.6	9.64	8.77	9.42	10.46	8.46	6.07	9.49	5.78	5.79	4.98	6.42	7.63	7.75	9.49	5.8	3.83	2.25	5.22	3.79	5.09	5.3	6.77	7.42	3.62	7.83	5.9	5.7	2.09	3.87	4.56	5.74	5.68	4.47	3.67	6.65	7.26	7.13	8.82	5.85	3.36	6.25	2.36	4.43	7.23	7.02	6.09	4.57	7.53	7.45	7.1	8.03	5.4	5.28	9.62	11.87	12.91	14.68	12.24	12.41	9.58	10.25	5.18	6.52	8.72	10.21	8.9	7.15	7.02	7.72	7.91	4.19	7.33	8.08	10.81	5.86	4.55	8.32	4.09	3.76	5.99	7.2	6.8	7.03	8.26	5.05	7.43	8.72	4.85	4.35	6.56	6.66	3.72	6.52	2.48	5.38	0.67	3.53	2.14	2.58	4.88	4.96	4.86	4.39	3.72	2.89	0.56	2.38	3.58	5.16	3.06	1.69	3.77	3.52	1.87	4.37	5.4	4.55	5.32	2.61	3.53	3.64	3.78	5.39	2.59	3.86	2.24	3.8	2.69	1.01	2.18	2.43	1.76	0.93	2.16	3.89	1.93	3.4	2.38	2.13	2.6	0.58	2.1	2.9	2.51	2.37	3.43	1.14	1.45	2.98	2.67	4.41	2.55	2.05	1.68	2.4	2.08	1.67	0.97	2.98	1.28	2.51	1.02	2.79	3.11	3.29	3.49	2.7	2.99	2.55	0.85	1.86	1.22	3.08	1.18	1.61	1.59	0.72	0.75	1	0.36	0.09	0.58	0.37	1.4	1.72	0.57	0.35	2.02	1.23	1.44	1.53	0.9	2.11	0.45	2.76	2.16	0.66	1.47	2.12	2.02	1.52	1.57	1.8	1.51	1.71	1.52	1.21	0.6	1.26	1.06	0.78	0.66	1.07	0.15	0.25	0.03	1.06	1.04	0.52	0.52	1.38	0.84	0.08	0.53	1.32	0.81	1.13	1.34	0.67	0.48	0	0.51	0.19	64.3	81.4	84.1	54.7	84.9	67.9	73.5	92.5	61.4	79.2	66.3	72	56.6	55.9	61.3	61	57.4	65.5	73.2	58.9	68.2	64	68.3	65.2	60.1	61.7	58.9	71	81.8	88.6	71.7	76.6	73.1	75.1	71.4	71.6	84.8	72.4	77.1	77.9	90.7	82.1	78.4	73.7	70.7	77.5	83	71	70.4	71.8	68.4	79.8	87.4	77.5	90.3	82.5	73.2	74.8	76.1	81.6	72.1	74.3	76.5	75.4	82.1	82.6	71	67.1	64.8	59.5	65.5	62.8	69.8	68.2	83	80.4	74.8	70.1	71.6	77.8	79.6	77.8	76.7	84.8	71.1	73.4	67.6	80.2	83.6	72.3	85.2	85.5	77.9	76.2	78.3	78.5	74.2	81.5	72.4	68.8	82.5	84.3	76.8	77.5	86.7	76.2	90.6	81.3	97.2	86.9	91.9	90.2	83	83.3	82.8	84.4	86.7	88.7	97.8	91.9	84.7	78.7	88.2	92.7	81	80.1	90.6	80.1	72.3	76.3	71.1	85.2	81.5	79.6	79.2	71.5	83.9	77.5	86.8	80.5	85.8	93.9	82.9	79.8	85.7	93.4	87.4	79.4	88.5	80.6	84.7	82.3	74.8	94.5	83.5	74.5	80.1	80	69.8	89.1	88.8	77.9	82.7	66.6	76.7	84.1	88.6	80.3	78.9	84.6	91.3	79.8	91.9	85.7	93.9	79.2	75.3	75.4	78.4	73.8	67.8	76.7	92	84.9	86	68.2	87.8	84.7	84.3	91	90.9	87.2	94.9	98.9	92.4	94.4	82.1	79.5	93.6	95.5	74.8	83.9	81.4	79.9	85.5	68.5	92.6	62	67.5	90.9	80.3	74.8	78.1	79.7	71.3	71	77.1	76.6	79.5	82.5	92.4	84.1	86.7	87.8	90.6	83.8	97.1	95.3	99.3	81.6	81.6	90.9	90.9	75.7	84	98.2	91	82.4	87.7	80.9	74.5	86.5	90.5	100	88.7	97	42	54	39	22	64	37	45	80	32	49	32	43	24	30	30	31	22	46	48	34	57	58	59	37	28	28	30	51	61	64	57	67	56	54	45	50	75	53	58	63	76	62	60	54	58	63	68	51	49	39	31	56	75	51	78	66	47	50	52	65	52	48	51	45	47	53	43	38	49	40	50	47	48	44	52	56	52	47	50	61	63	53	51	59	30	47	41	56	59	38	63	57	46	53	54	51	46	63	50	50	66	60	48	43	72	50	73	61	86	71	85	74	57	47	59	58	59	63	86	70	55	56	57	70	58	49	76	60	50	44	41	66	57	56	54	41	65	59	69	49	65	83	47	46	42	80	66	55	55	55	70	60	38	76	56	42	45	57	41	50	50	45	63	43	29	58	74	57	34	46	59	46	74	61	84	44	41	45	47	66	44	55	72	52	72	49	67	67	58	58	67	53	74	75	71	76	65	43	57	75	52	65	58	50	65	56	76	51	43	65	54	49	44	62	56	46	55	38	55	61	75	50	66	68	69	62	65	74	72	59	57	60	66	62	46	65	66	65	60	58	46	59	80	66	59	85	1.98	1.56	1.67	1.15	0.73	1.25	0.83	1.04	1.56	1.04	1.87	2.39	1.35	1.56	1.04	1.04	1.15	0.83	1.87	3.64	2.81	1.67	1.77	1.46	1.35	1.04	1.87	1.56	1.04	1.04	1.15	1.25	1.35	1.15	1.04	1.04	1.04	1.98	2.19	0.83	1.15	3.23	2.08	0.94	1.35	0.62	0.83	1.35	1.35	1.04	1.35	1.25	1.67	1.15	1.35	1.15	1.25	1.04	0.94	0.83	1.04	1.04	0.62	0.73	0.83	0.83	0.94	1.56	2.29	2.29	1.98	1.87	1.35	1.56	1.04	0.94	1.35	1.04	1.25	1.67	1.35	0.94	1.25	1.35	0.73	1.04	1.04	0.94	0.83	0.83	0.52	0.62	0.52	1.04	1.25	0.83	1.25	0.73	1.46	1.67	1.98	2.5	0.83	0.83	0.83	0.73	0.83	1.46	0.73	0.62	0.52	0.62	0.83	0.62	0.73	0.94	0.83	0.83	0.31	0.73	1.35	0.94	0.94	0.94	1.87	0.83	1.04	1.46	1.04	1.04	1.98	0.31	1.25	1.56	0.52	0.83	0.83	1.04	0.52	0.52	0.62	0.62	1.46	1.77	0.83	0.42	0.31	1.04	0.62	0.73	0.83	3.12	1.46	0.52	1.67	0.83	0.83	1.98	1.67	0.73	0.94	0.83	1.04	3.43	0.62	0.83	1.35	3.23	0.52	0.62	0.73	0.83	0.42	1.04	0.83	1.35	0.73	1.15	1.67	3.02	1.04	0.73	0.52	0.83	3.64	3.54	1.15	0.94	1.25	1.56	0.83	0.73	0.52	1.15	1.46	2.19	2.29	0.94	1.25	0.94	2.08	1.77	0.94	2.6	2.6	2.6	0.73	2.81	1.98	1.04	2.71	1.04	1.25	3.02	4.58	3.23	1.98	0.94	1.67	0.73	0.73	1.04	2.39	1.46	0.83	1.04	1.98	1.35	0.83	1.04	3.02	1.35	1.35	2.91	1.04	1.04	1.25	3.02	0.83	3.02	0.94	1.25	0.62	0.52	0.52	0.31	3.12	4.16	6.24	3.12	2.08	5.2	2.08	4.16	5.2	2.08	5.2	6.24	4.16	4.16	3.12	4.16	3.12	2.08	4.16	7.28	7.28	4.16	4.16	4.16	4.16	2.08	4.16	4.16	2.08	2.08	3.12	3.12	4.16	4.16	2.08	2.08	2.08	4.16	5.2	2.08	3.12	4.16	4.16	2.08	3.12	1.04	2.08	3.12	3.12	3.12	3.12	3.12	4.16	2.08	4.16	3.12	4.16	3.12	2.08	2.08	3.12	2.08	1.04	2.08	4.16	2.08	3.12	3.12	4.16	3.12	3.12	3.12	3.12	3.12	2.08	2.08	3.12	3.12	3.12	3.12	3.12	3.12	4.16	3.12	1.04	2.08	3.12	3.12	1.04	3.12	1.04	2.08	1.04	2.08	3.12	2.08	4.16	2.08	3.12	2.08	4.16	6.24	2.08	2.08	3.12	2.08	4.16	3.12	2.08	2.08	2.08	2.08	3.12	2.08	2.08	3.12	2.08	3.12	1.04	2.08	3.12	2.08	4.16	5.2	6.24	2.08	2.08	4.16	2.08	3.12	4.16	1.04	3.12	3.12	2.08	3.12	2.08	3.12	1.04	2.08	1.04	2.08	5.2	5.2	2.08	1.04	1.04	3.12	2.08	3.12	3.12	5.2	3.12	2.08	6.24	1.04	2.08	6.24	5.2	2.08	3.12	2.08	3.12	7.28	1.04	3.12	4.16	7.28	2.08	1.04	2.08	2.08	1.04	3.12	3.12	3.12	1.04	2.08	4.16	5.2	2.08	2.08	2.08	2.08	8.33	7.28	5.2	2.08	4.16	4.16	2.08	2.08	1.04	3.12	4.16	3.12	6.24	2.08	2.08	3.12	5.2	6.24	3.12	5.2	5.2	6.24	2.08	7.28	4.16	3.12	6.24	2.08	3.12	6.24	7.28	6.24	4.16	2.08	3.12	2.08	2.08	2.08	5.2	3.12	2.08	4.16	8.33	3.12	2.08	4.16	7.28	4.16	4.16	6.24	2.08	2.08	8.33	8.33	3.12	5.2	2.08	5.2	2.08	2.08	3.12	2.08	0.6	0	4.3	9.7	2.6	6.3	0	0	10.8	3.4	13.2	7.8	11.8	12.1	7.5	9.2	11.8	1.3	1	6.2	8.8	0.6	0	5.9	10.7	7.8	11.9	0	0	0	0	0	2.8	2.5	2.9	0	0	5.9	3.4	0	0	0	0.1	1.6	0	0	0.2	6.9	10.5	12.6	9.6	2.6	0.2	0.7	0	0.2	8.4	4.5	0	0.8	4.8	9.5	0	7	6.8	7.1	7	9.7	8	12	8.5	7	3.2	8.4	0.3	0	7.2	8.9	6.1	1.9	2.2	3.6	4	3.6	6.4	9.3	8	3	1.1	9.7	4.5	3.9	8.5	10.8	10.6	8.4	8.4	0	4.5	4.3	0	3.1	8.1	6.9	0	2.8	0	0	0	1.7	0	0.3	5.4	3.1	1.6	3.2	4.8	0	0	1.9	5.5	10.6	2	0	5.1	5.1	0	4.3	6.8	8.5	7	0.2	0	2.1	5	8.2	0.1	4.1	0	4.6	0.1	0	4.5	6.6	6	0.4	0.2	8.2	2.1	4.2	1.1	2.9	3.8	0.2	5.9	9.2	9.7	1.3	9.6	8.8	6.5	8.8	2.5	7.9	9.5	6.6	0.3	6.9	8.9	5.3	1.3	4.8	0.3	5.1	0	1.6	7.9	7.6	0	1.6	5.3	5.2	0.3	4.3	0.7	2.9	0.4	2.3	4.1	3.3	2.1	5.4	0	0.3	2.4	0.1	3.7	7.3	2.5	3.2	5.5	4.3	6.6	1.8	0.3	3.7	0.1	3.7	1.5	0	0.8	2.3	3	4.4	1.3	4.9	3.5	6	3.5	2.2	2.3	6.7	2	0.5	0.5	2.6	1.8	2.5	0.9	3.5	2.5	5.6	0	1.1	6.5	3.5	0.7	1.9	2.5	3.7	6	4.3	0	0.8	2.4	0	123.3	54.9	185.7	276.4	157.9	220.1	55.5	55.6	296.3	172.5	337.1	246.8	314.1	319.3	242.3	271.1	314.9	138.7	133.8	221.3	265.1	127.5	56.8	216.7	297.4	248.8	317.8	57	57	57	57.1	57.1	165.1	160	166.7	57.1	57.1	217	175	57	57	57	119.4	144.5	56.9	56.8	120.7	232.9	293.1	328.1	277.6	160.3	119.9	128.1	56.2	119.4	256.3	190.9	55.9	128.7	195.2	273.3	55.4	231	227.3	232	230	274.5	245.9	311.9	253.4	228.2	164.8	250.5	116.2	53.6	229.3	256.9	210.3	140.7	145.2	167.8	173.9	166.9	212.1	258.9	237.1	155.1	123.8	262.8	177.9	167.6	241.3	277.6	273.6	237.5	236.8	49.2	173	169.2	48.5	148.8	227.2	207.5	47.4	141.5	46.9	46.7	46.4	121.7	45.8	98.9	176.7	140.6	116.9	140.6	164.2	43.9	43.6	118	171.2	246.3	117.3	42.1	161.5	160.6	41.2	147.1	182.4	205.8	183.1	84.8	39.3	110.3	150.4	194.3	80	134.9	37.4	139.9	77.4	36.4	135.6	162.9	153.7	78	74.7	179.4	98.2	124.7	83.7	106.1	116.7	70	141.4	181.7	186.6	81.1	182.6	171.5	142.2	168.9	91.9	155.6	173.3	137.8	62.9	139.1	161.2	118.6	72	111	59.4	112.6	26.6	72.1	140.7	136.3	25.6	69.7	108.7	106.8	54.2	95.8	57.4	79.8	53.4	72.5	90.3	81.6	68.9	101.6	22.7	49.6	70.1	46.9	82	116.7	69.4	75.8	97.7	85.7	107.4	61.1	46.5	78.6	44.3	78.1	57.2	20.7	50.3	64.2	70.7	83.6	54.6	88.1	75	98.3	75	62.9	63.8	105	61.2	47.2	47.3	67.1	59.8	66.5	51.6	76.4	67.1	96.9	21.2	54.5	106.7	78.2	51.5	63.5	69.7	81.9	105	88.8	22.5	54.8	71.3	23	3.168	1.498	3.065	5.063	2.299	4.151	1.58	0.896	5.354	2.696	5.941	4.291	5.509	6.348	4.677	5.246	6.16	3.104	3.273	6.55	5.457	2.962	2.033	4.127	5.407	4.541	6.665	2.07	1.448	1.164	1.755	1.517	3.16	3.083	3.397	2.039	1.423	5.069	4.065	1.664	1.183	2.149	2.819	2.831	1.943	1.371	2.159	4.518	5.628	6.007	5.75	3.436	2.526	2.912	1.279	2.469	5.068	3.901	1.752	2.458	3.986	5.32	1.712	4.621	4.282	4.368	4.915	6.567	6.808	8.253	6.544	5.993	4.11	5.77	2.552	1.76	5.153	5.525	4.646	3.551	3.486	3.707	4	3.246	3.846	5.134	5.17	3.127	2.398	5.01	3.104	2.837	4.294	5.306	5.399	4.582	4.948	1.376	3.778	4.08	1.784	3.336	4.113	3.876	1.201	2.735	1.007	1.66	0.7	2.053	0.867	1.615	3.129	2.519	2.192	2.559	2.767	0.999	0.603	1.943	2.847	3.95	1.966	0.792	2.791	2.217	0.802	2.592	2.878	3.027	3.325	1.102	1.135	1.933	1.964	2.786	1.152	1.963	0.665	1.823	1.096	0.48	1.631	1.991	1.481	0.694	0.842	2.386	1.075	1.552	1.047	1.683	1.424	0.483	1.582	1.733	1.762	1.25	2.161	1.258	1.208	1.643	1.112	2.968	1.394	1.186	0.76	1.881	1.132	0.828	0.484	1.112	0.461	1.148	0.331	0.974	1.179	1.346	1.027	1.437	1.029	0.819	0.284	0.676	0.812	1.796	0.404	0.509	0.617	0.382	0.273	0.395	0.103	0.08	0.268	0.197	0.672	0.603	0.226	0.158	0.881	0.508	0.478	0.716	0.446	1.034	0.108	1.373	0.855	0.185	0.684	0.531	0.546	0.796	1.231	1.053	0.602	0.472	0.521	0.267	0.13	0.403	0.442	0.249	0.151	0.297	0.073	0.1	0.014	0.327	0.601	0.252	0.185	0.769	0.348	0.077	0.189	0.717	0.252	0.711	0.493	0.32	0.14	0.046	0.185	0.064	14.10188769	14.12742046	14.15235578	14.17667915	14.20037615	14.22343246	14.24583386	14.26756628	14.28861582	14.30896881	14.32861178	14.34753154	14.36571519	14.38315015	14.39982419	14.41572545	14.43084251	14.44516437	14.45868048	14.47138082	14.48325587	14.49429665	14.50449477	14.51384243	14.52233242	14.52995821	14.53671389	14.54259423	14.54759469	14.55171145	14.55494136	14.55728202	14.55873175	14.55928962	14.55895541	14.55772964	14.55561359	14.55260925	14.54871934	14.5439473	14.53829729	14.53177414	14.52438339	14.51613122	14.50702449	14.49707067	14.48627784	14.47465467	14.46221038	14.44895477	14.4348981	14.42005114	14.40442513	14.38803171	14.37088295	14.35299127	14.33436943	14.31503053	14.29498792	14.2742552	14.25284623	14.23077502	14.20805577	14.18470279	14.16073054	14.13615352	14.11098629	14.08524347	14.05893965	14.03208941	14.00470729	13.97680777	13.94840524	13.919514	13.8901482	13.86032186	13.83004888	13.79934293	13.76821755	13.73668604	13.70476153	13.6724569	13.63978482	13.60675772	13.57338779	13.53968696	13.50566691	13.47133907	13.4367146	13.40180441	13.36661911	13.33116908	13.29546441	13.25951495	13.22333026	13.18691966	13.1502922	13.11345667	13.07642163	13.03919538	13.00178598	12.96420126	12.92644882	12.88853605	12.85047011	12.81225796	12.77390636	12.73542189	12.69681093	12.65807971	12.61923427	12.58028051	12.54122419	12.50207093	12.46282622	12.42349545	12.38408388	12.3445967	12.30503901	12.26541583	12.22573213	12.18599281	12.14620276	12.10636682	12.06648981	12.02657657	11.98663192	11.94666071	11.90666781	11.86665814	11.82663666	11.78660842	11.74657851	11.70655213	11.66653458	11.62653125	11.58654767	11.54658949	11.50666252	11.46677272	11.42692621	11.38712929	11.34738846	11.30771041	11.26810205	11.2285705	11.18912311	11.1497675	11.11051151	11.07136326	11.03233112	10.99342378	10.95465017	10.91601956	10.87754149	10.83922582	10.80108275	10.76312278	10.72535674	10.6877958	10.65045148	10.61333561	10.5764604	10.53983838	10.50348242	10.46740576	10.43162198	10.39614496	10.36098898	10.32616861	10.29169874	10.25759462	10.22387177	10.19054602	10.1576335	10.1251506	10.09311397	10.06154052	10.03044736	9.999851813	9.969771404	9.940223803	9.911226823	9.882798387	9.854956505	9.827719241	9.801104684	9.775130919	9.749815987	9.725177858	9.70123439	9.678003297	9.655502106	9.633748122	9.612758387	9.592549643	9.573138286	9.554540332	9.536771373	9.519846536	9.503780444	9.488587176	9.47428023	9.460872481	9.448376145	9.436802748	9.426163086	9.416467195	9.407724321	9.399942889	9.39313048	9.387293806	9.382438688	9.378570038	9.375691842	9.37380715	9.372918063	9.37302573	9.374130338	9.376231119	9.379326348	9.383413349	9.388488504	9.394547267	9.401584175	9.40959287	9.418566114	9.428495816	9.439373057	9.451188116	9.4639305	9.477588978	9.492151611	9.50760579	9.523938272	9.541135217	9.559182226	9.578064382	9.597766289	9.618272113	9.63956562	9.661630221	9.684449009	9.708004799	9.732280168	9.757257494
42620	F08_L	F08	1989	V151	32.7	84	35	NA	45	116	70_10_2	2_16_8	16.6	18.5	20.2	21.8	20.3	23.2	21.6	21.6	19.3	18.7	18.4	18.9	17	17.4	18.7	19.7	20.8	21.3	22.9	23.5	22.2	22.8	20.6	21.3	22.3	22.9	21.4	21	22.3	23.5	24.2	25.5	24.2	24.3	25.8	27.2	27.5	27.3	26.9	25.9	25	25.3	24.3	25.8	26.5	26.3	24.8	25.3	26.4	26.6	26.2	22.7	21.3	24.3	25.9	23.9	22.8	24.1	22.7	21.7	22.4	24.2	24.8	25.5	25.2	22.5	22.3	22.9	22.8	22.8	23.1	23.9	22.9	22.6	21.9	23.4	20.2	22.3	22	21.9	23.4	23.9	23.1	23	22.9	21.4	21.7	23.8	20	20.6	21.7	19.8	17.4	15.6	17.4	19	17.1	16.9	16.2	15.5	16.8	15.7	16	16.6	14.1	15.1	14.9	17.1	16.6	14.5	10.6	9.7	10.1	12	15.1	16.6	14.8	15.4	13.6	9.7	7.4	7.8	10.5	8.9	10.4	9.5	8.8	7.6	10.8	11.4	13.5	11.1	8.3	10.8	12.8	9.9	6.8	8.2	8.6	12.8	13.7	15.5	14.6	11.3	10.4	11.3	14.2	7.4	5.9	8.3	7.9	10.1	5	6.5	6.5	7.7	7.1	3.8	4.2	3.4	1.8	3.2	3	1	3.4	4.5	5.4	3.5	3.8	3.1	3.3	3.1	0.2	1.3	0.1	2.4	1.2	2.4	2.8	4.5	5.8	2.9	-1.5	0.2	1.1	2.5	2.7	1.7	3.4	3.7	3.7	0.6	1.8	1	-1.8	-1.8	-2.9	-0.8	-1.1	-0.9	-0.9	-1	-2.1	-4.8	-0.4	2.9	1.1	-0.4	-2.1	-2.8	-2.5	-5.5	-4.1	0.4	-2.1	-4.6	-0.4	-3.6	-3.9	-4.6	-5.1	-4.9	-5	-6.5	-0.7	-1.8	-1.8	-5.2	-3.9	1.3	1.6	0.9	-0.5	0	-2.1	-1	2.6	2.6	0.4	0.1	1.6	2.3	2.8	2.6	5.3	8.9	21.1	23.8	26.4	27.8	22.9	28.7	25.7	25.3	20.7	20.3	21.9	24.2	19.2	20.3	22.1	24.8	26.9	29.6	31.8	28.4	24.4	27.7	24.8	25	28.1	28.4	25.9	25.3	27.6	30.5	29.8	32.5	31	31	32.6	32.4	31.2	30.6	30.7	31	30.5	31.1	31.3	30.8	32.7	33.2	31.7	31.8	30.5	32.6	31.1	28	28.3	31	32.6	29.8	27.8	30.8	27.7	27.6	29.6	30.6	31.3	33	32.4	26.6	27.7	29.5	25.7	25.6	29.9	30.6	25.2	27.6	26.2	26.8	21.2	27.8	25.4	26.6	29.7	28.9	27.6	28.9	28.1	24.4	22.8	28.2	25	27.5	28.1	22.6	23.5	22.1	19.4	24.2	22.9	25.3	20.5	19.1	19.4	20.2	22.3	23.4	18.2	19.7	17.8	22.8	20.1	15.8	15.8	16.9	20.1	14.8	18.5	22.9	19	20.4	17.1	13.8	12.7	12.7	16.7	16.2	18.4	15.3	15.9	17.5	20.5	19.2	19.2	15.8	17.5	18.8	15.9	14.5	16.1	17.5	14.4	21.9	16	21	16.3	14.4	16.8	18.1	19.5	12.3	9	13.1	11.2	14.8	8.1	10	8.6	10.8	12	8.8	10	12.1	6.5	7.8	6.3	2.7	5.9	9.5	10.6	10.1	7.9	7.1	10.3	5.8	1.7	4.4	2.4	5.3	4.5	5.4	6.1	8.6	9.5	5.7	-0.8	3.2	5.3	7.2	7.2	6.7	6.6	10.7	6.9	1.8	4.4	4.3	1.6	1.2	1.2	2.3	0.6	3.6	0.9	0.5	4.7	-0.1	6.1	5	5.3	2.2	1.8	0.7	-0.8	-0.7	0.4	0.9	0.3	-0.6	5.2	-1.3	0.1	-2.3	-2.3	-2.1	0.1	-2.3	1.6	0.9	-0.2	2.3	0.7	4.4	5.6	4.7	6.1	3.3	3.5	5.4	6.1	6	2.5	3.5	4.1	3.8	6.8	7.4	9.2	13.8	12.1	14.9	13.9	16.2	18.6	18.2	18.4	18.2	18.3	17.8	16.4	14.6	14.7	14.5	16.5	15.8	14.8	14.1	16.1	18.5	20.1	18.9	19	18.5	17.8	18.2	18.5	18.1	18.1	16.8	19.5	19.7	20.1	18.9	21.8	21.4	22.5	24.6	22	20.4	19.6	19.6	21.2	21.7	21.3	21.1	18.9	21.9	23.5	23.3	22.8	16.3	15.2	18.9	20.4	20.2	18.8	18.3	19.8	17.7	16.6	18.8	19.1	20.5	20.2	20	17.8	16.5	20.1	19	18.9	17.8	20.3	17.8	19.8	19.6	19.2	18.9	20.3	19.7	19.5	19.6	20.3	19.2	19.7	20.4	20.6	21.6	14.3	14.1	17.5	17.1	10	9.3	15.3	16.4	12.1	9.8	12.2	10.7	14.8	10.7	9.8	12.4	9.7	10	13.2	12.1	13.9	11.9	5.4	4	3.9	8.8	12.4	12.8	12.3	13	11.5	5.7	3.5	2.5	4	2.8	3.5	6.2	2.6	0.8	3.6	6.3	8	3.8	2.5	0.9	10.6	3.2	0.6	3.2	3.5	5.3	10.4	13	12.9	6.1	4.7	5	8.9	4	2.1	4.6	4.4	6.5	3	4.9	4.7	4.9	2	-0.2	0.8	-1.2	-0.9	-1.2	0.2	0.3	0.6	0.8	1.1	-0.3	-0.5	-0.7	-0.5	0.4	-0.8	-1.6	-2.5	-0.4	-1.8	-1.5	0.2	1.1	3.8	-0.5	-2.1	-1.7	-2.9	-1.5	-1.4	-2.6	0.7	-0.5	1.4	-0.7	0.1	-0.8	-5.6	-5	-8.6	-4.2	-5.7	-6.8	-4.9	-3.6	-7.1	-8.7	-5.2	0.2	-1.6	-3.5	-8.1	-8	-5.3	-9	-10.5	-0.3	-7.7	-9.5	-4	-8.4	-8.2	-6.4	-6.5	-7.9	-10.3	-12.4	-2.4	-3.4	-6.4	-10.8	-12	-1.1	-2.2	-3.2	-6.1	-3.4	-7.7	-7.9	0.9	-0.4	-2.4	-4.2	-0.1	1.1	0.4	-0.4	-0.2	6.1	0	0	0	0	11	0	0	1	16	1	0	0	0	1	2	0	0	0	0	8	1	3	70	0	0	0	1	9	0	0	0	4	11	0	0	0	0	0	0	0	0	0	3	0	0	0	0	31	0	0	0	14	0	0	0	3	4	12	6	3	0	0	0	0	0	1	0	0	15	5	0	0	1	0	7	3	46	3	8	20	0	0	0	0	0	2	25	10	1	0	3	34	15	0	13	1	0	11	0	0	1	0	0	0	0	1	1	0	2	3	1	0	0	13	1	11	1	2	2	3	0	33	1	0	0	1	0	0	0	0	0	0	0	0	1	5	0	0	0	0	2	0	20	1	0	0	4	0	0	0	8	2	12	0	3	1	1	0	0	0	0	2	16	9	2	5	9	0	0	0	0	2	5	1	5	0	0	17	22	0	3	0	3	0	0	0	0	5	0	0	1	6	1	0	13	2	1	1	6	1	5	4	0	0	7	6	3	2	7	0	1	1	3	7	0	3	12	0	9	0	1	1	0	11	1	0	9	0	0	1	0	0	0	0	0	0	12	2	1	1	5	4	0	0	0	13	13.8	16	16.9	18.7	20.2	20.6	19.9	20.1	20.3	17.7	16.6	16.1	13.7	15.4	17.9	16.3	17.3	18.2	19.1	23.1	23.4	21.5	21.9	20.9	19.7	20.9	19.4	20.3	19.4	21.5	23.1	24.6	24.8	25.1	23.6	24.2	23.8	21.6	23.2	21	22.1	22	25.2	26.7	25.9	24	22.4	25.1	27.4	27.1	26.1	23.4	18	22.3	22.6	23.8	23.2	21.7	23.5	22.2	21.1	23	24.5	25.6	23.8	22.2	19.5	19.2	22.9	23.4	21.7	23	24.2	20.9	23.8	23.4	23	23.4	24.3	23.7	23.9	24.7	23.4	23.7	24.2	22.6	25.4	27.1	19.8	19.1	22.9	21.4	16.1	14.2	18	17.6	14.1	14.7	13.1	15	15.6	14.2	14.4	13.5	13.5	13.3	14.7	15.7	16.2	15.5	10.6	9.6	10.6	13.1	15	15	14.9	14.1	13.2	9.9	7.7	10	10.6	8.5	10.1	9.5	7.9	9.3	11.5	10.5	12.8	8.8	8.4	10.9	13.1	9.8	7.8	9.2	10.2	11.8	14.4	15.1	15.6	10.6	9.5	10.1	12.7	7.6	6.3	8.4	9.8	10.5	7.5	6.6	8.5	8.9	8.5	7.3	7.5	6.8	6.6	7.6	7	6.2	6.4	6.7	8.4	7.5	6	6.4	6.3	6.1	5.3	4.6	5.7	4.5	4.5	6.6	6	6.3	7.2	6	3.9	4.4	5.1	5.6	5.9	5.7	7.2	6.7	6.9	5.6	6.3	5.5	5.2	5.1	4.9	4.7	4.6	5.2	5.2	4.3	4.4	4.2	5.4	6.2	5.8	4.8	3.9	4.3	4.6	4.05	4	6.1	4.1	3	4.6	3.8	3.5	3.5	3.3	3.6	3.4	3.6	4.9	4.7	4.8	3.8	4	5.4	5	5.2	4.9	5.3	4.4	4.2	6.9	6.4	4.9	4.3	6.3	6.8	6	5.7	6.6	9.7	5.09	5.3	6.77	7.42	3.62	7.83	5.9	5.7	2.09	3.87	4.56	5.74	5.68	4.47	3.67	6.65	7.26	7.13	8.82	5.85	3.36	6.25	2.36	4.43	7.23	7.02	6.09	4.57	7.53	7.45	7.1	8.03	5.4	5.28	9.62	11.87	12.91	14.68	12.24	12.41	9.58	10.25	5.18	6.52	8.72	10.21	8.9	7.15	7.02	7.72	7.91	4.19	7.33	8.08	10.81	5.86	4.55	8.32	4.09	3.76	5.99	7.2	6.8	7.03	8.26	5.05	7.43	8.72	4.85	4.35	6.56	6.66	3.72	6.52	2.48	5.38	0.67	3.53	2.14	2.58	4.88	4.96	4.86	4.39	3.72	2.89	0.56	2.38	3.58	5.16	3.06	1.69	3.77	3.52	1.87	4.37	5.4	4.55	5.32	2.61	3.53	3.64	3.78	5.39	2.59	3.86	2.24	3.8	2.69	1.01	2.18	2.43	1.76	0.93	2.16	3.89	1.93	3.4	2.38	2.13	2.6	0.58	2.1	2.9	2.51	2.37	3.43	1.14	1.45	2.98	2.67	4.41	2.55	2.05	1.68	2.4	2.08	1.67	0.97	2.98	1.28	2.51	1.02	2.79	3.11	3.29	3.49	2.7	2.99	2.55	0.85	1.86	1.22	3.08	1.18	1.61	1.59	0.72	0.75	1	0.36	0.09	0.58	0.37	1.4	1.72	0.57	0.35	2.02	1.23	1.44	1.53	0.9	2.11	0.45	2.76	2.16	0.66	1.47	2.12	2.02	1.52	1.57	1.8	1.51	1.71	1.52	1.21	0.6	1.26	1.06	0.78	0.66	1.07	0.15	0.25	0.03	1.06	1.04	0.52	0.52	1.38	0.84	0.08	0.53	1.32	0.81	1.13	1.34	0.67	0.48	0	0.51	0.19	1.14	1.34	1.33	0.88	1.08	0.84	0.88	0.64	0.81	0.16	0.9	0.65	0.55	0.35	0.58	1.31	1.86	1.32	0.99	0.81	0.84	1.48	0.47	0.97	1.39	1.85	0.56	0.41	1.47	1.67	2.31	1.7	73.1	75.1	71.4	71.6	84.8	72.4	77.1	77.9	90.7	82.1	78.4	73.7	70.7	77.5	83	71	70.4	71.8	68.4	79.8	87.4	77.5	90.3	82.5	73.2	74.8	76.1	81.6	72.1	74.3	76.5	75.4	82.1	82.6	71	67.1	64.8	59.5	65.5	62.8	69.8	68.2	83	80.4	74.8	70.1	71.6	77.8	79.6	77.8	76.7	84.8	71.1	73.4	67.6	80.2	83.6	72.3	85.2	85.5	77.9	76.2	78.3	78.5	74.2	81.5	72.4	68.8	82.5	84.3	76.8	77.5	86.7	76.2	90.6	81.3	97.2	86.9	91.9	90.2	83	83.3	82.8	84.4	86.7	88.7	97.8	91.9	84.7	78.7	88.2	92.7	81	80.1	90.6	80.1	72.3	76.3	71.1	85.2	81.5	79.6	79.2	71.5	83.9	77.5	86.8	80.5	85.8	93.9	82.9	79.8	85.7	93.4	87.4	79.4	88.5	80.6	84.7	82.3	74.8	94.5	83.5	74.5	80.1	80	69.8	89.1	88.8	77.9	82.7	66.6	76.7	84.1	88.6	80.3	78.9	84.6	91.3	79.8	91.9	85.7	93.9	79.2	75.3	75.4	78.4	73.8	67.8	76.7	92	84.9	86	68.2	87.8	84.7	84.3	91	90.9	87.2	94.9	98.9	92.4	94.4	82.1	79.5	93.6	95.5	74.8	83.9	81.4	79.9	85.5	68.5	92.6	62	67.5	90.9	80.3	74.8	78.1	79.7	71.3	71	77.1	76.6	79.5	82.5	92.4	84.1	86.7	87.8	90.6	83.8	97.1	95.3	99.3	81.6	81.6	90.9	90.9	75.7	84	98.2	91	82.4	87.7	80.9	74.5	86.5	90.5	100	88.7	97	78.3	69.1	77.5	81.2	76.5	80.6	78.9	84.8	80.7	95.9	84.4	87.8	89.7	91.6	87.4	80.5	72.9	79.8	83.2	86.8	84	74	93.7	86.9	77.9	69.9	91.9	94.3	80.3	77.4	74.1	85.1	56	54	45	50	75	53	58	63	76	62	60	54	58	63	68	51	49	39	31	56	75	51	78	66	47	50	52	65	52	48	51	45	47	53	43	38	49	40	50	47	48	44	52	56	52	47	50	61	63	53	51	59	30	47	41	56	59	38	63	57	46	53	54	51	46	63	50	50	66	60	48	43	72	50	73	61	86	71	85	74	57	47	59	58	59	63	86	70	55	56	57	70	58	49	76	60	50	44	41	66	57	56	54	41	65	59	69	49	65	83	47	46	42	80	66	55	55	55	70	60	38	76	56	42	45	57	41	50	50	45	63	43	29	58	74	57	34	46	59	46	74	61	84	44	41	45	47	66	44	55	72	52	72	49	67	67	58	58	67	53	74	75	71	76	65	43	57	75	52	65	58	50	65	56	76	51	43	65	54	49	44	62	56	46	55	38	55	61	75	50	66	68	69	62	65	74	72	59	57	60	66	62	46	65	66	65	60	58	46	59	80	66	59	85	51	45	45	65	52	42	61	61	51	81	60	66	69	44	57	54	47	49	48	58	47	45	73	68	51	47	68	85	67	54	62	66	1.35	1.15	1.04	1.04	1.04	1.98	2.19	0.83	1.15	3.23	2.08	0.94	1.35	0.62	0.83	1.35	1.35	1.04	1.35	1.25	1.67	1.15	1.35	1.15	1.25	1.04	0.94	0.83	1.04	1.04	0.62	0.73	0.83	0.83	0.94	1.56	2.29	2.29	1.98	1.87	1.35	1.56	1.04	0.94	1.35	1.04	1.25	1.67	1.35	0.94	1.25	1.35	0.73	1.04	1.04	0.94	0.83	0.83	0.52	0.62	0.52	1.04	1.25	0.83	1.25	0.73	1.46	1.67	1.98	2.5	0.83	0.83	0.83	0.73	0.83	1.46	0.73	0.62	0.52	0.62	0.83	0.62	0.73	0.94	0.83	0.83	0.31	0.73	1.35	0.94	0.94	0.94	1.87	0.83	1.04	1.46	1.04	1.04	1.98	0.31	1.25	1.56	0.52	0.83	0.83	1.04	0.52	0.52	0.62	0.62	1.46	1.77	0.83	0.42	0.31	1.04	0.62	0.73	0.83	3.12	1.46	0.52	1.67	0.83	0.83	1.98	1.67	0.73	0.94	0.83	1.04	3.43	0.62	0.83	1.35	3.23	0.52	0.62	0.73	0.83	0.42	1.04	0.83	1.35	0.73	1.15	1.67	3.02	1.04	0.73	0.52	0.83	3.64	3.54	1.15	0.94	1.25	1.56	0.83	0.73	0.52	1.15	1.46	2.19	2.29	0.94	1.25	0.94	2.08	1.77	0.94	2.6	2.6	2.6	0.73	2.81	1.98	1.04	2.71	1.04	1.25	3.02	4.58	3.23	1.98	0.94	1.67	0.73	0.73	1.04	2.39	1.46	0.83	1.04	1.98	1.35	0.83	1.04	3.02	1.35	1.35	2.91	1.04	1.04	1.25	3.02	0.83	3.02	0.94	1.25	0.62	0.52	0.52	0.31	1.67	0.73	0.83	0.52	1.46	2.08	2.39	1.56	2.08	0.52	2.39	0.73	0.73	1.04	0.94	0.62	1.04	1.04	0.83	2.19	1.35	1.04	0.83	2.71	3.02	1.04	0.62	0.52	1.87	1.56	1.77	2.19	4.16	4.16	2.08	2.08	2.08	4.16	5.2	2.08	3.12	4.16	4.16	2.08	3.12	1.04	2.08	3.12	3.12	3.12	3.12	3.12	4.16	2.08	4.16	3.12	4.16	3.12	2.08	2.08	3.12	2.08	1.04	2.08	4.16	2.08	3.12	3.12	4.16	3.12	3.12	3.12	3.12	3.12	2.08	2.08	3.12	3.12	3.12	3.12	3.12	3.12	4.16	3.12	1.04	2.08	3.12	3.12	1.04	3.12	1.04	2.08	1.04	2.08	3.12	2.08	4.16	2.08	3.12	2.08	4.16	6.24	2.08	2.08	3.12	2.08	4.16	3.12	2.08	2.08	2.08	2.08	3.12	2.08	2.08	3.12	2.08	3.12	1.04	2.08	3.12	2.08	4.16	5.2	6.24	2.08	2.08	4.16	2.08	3.12	4.16	1.04	3.12	3.12	2.08	3.12	2.08	3.12	1.04	2.08	1.04	2.08	5.2	5.2	2.08	1.04	1.04	3.12	2.08	3.12	3.12	5.2	3.12	2.08	6.24	1.04	2.08	6.24	5.2	2.08	3.12	2.08	3.12	7.28	1.04	3.12	4.16	7.28	2.08	1.04	2.08	2.08	1.04	3.12	3.12	3.12	1.04	2.08	4.16	5.2	2.08	2.08	2.08	2.08	8.33	7.28	5.2	2.08	4.16	4.16	2.08	2.08	1.04	3.12	4.16	3.12	6.24	2.08	2.08	3.12	5.2	6.24	3.12	5.2	5.2	6.24	2.08	7.28	4.16	3.12	6.24	2.08	3.12	6.24	7.28	6.24	4.16	2.08	3.12	2.08	2.08	2.08	5.2	3.12	2.08	4.16	8.33	3.12	2.08	4.16	7.28	4.16	4.16	6.24	2.08	2.08	8.33	8.33	3.12	5.2	2.08	5.2	2.08	2.08	3.12	2.08	5.2	2.08	3.12	2.08	4.16	4.16	5.2	4.16	6.24	2.08	6.24	1.04	2.08	2.08	2.08	2.08	2.08	2.08	2.08	5.2	4.16	2.08	4.16	4.16	4.16	2.08	2.08	2.08	5.2	5.2	4.16	5.2	2.8	2.5	2.9	0	0	5.9	3.4	0	0	0	0.1	1.6	0	0	0.2	6.9	10.5	12.6	9.6	2.6	0.2	0.7	0	0.2	8.4	4.5	0	0.8	4.8	9.5	0	7	6.8	7.1	7	9.7	8	12	8.5	7	3.2	8.4	0.3	0	7.2	8.9	6.1	1.9	2.2	3.6	4	3.6	6.4	9.3	8	3	1.1	9.7	4.5	3.9	8.5	10.8	10.6	8.4	8.4	0	4.5	4.3	0	3.1	8.1	6.9	0	2.8	0	0	0	1.7	0	0.3	5.4	3.1	1.6	3.2	4.8	0	0	1.9	5.5	10.6	2	0	5.1	5.1	0	4.3	6.8	8.5	7	0.2	0	2.1	5	8.2	0.1	4.1	0	4.6	0.1	0	4.5	6.6	6	0.4	0.2	8.2	2.1	4.2	1.1	2.9	3.8	0.2	5.9	9.2	9.7	1.3	9.6	8.8	6.5	8.8	2.5	7.9	9.5	6.6	0.3	6.9	8.9	5.3	1.3	4.8	0.3	5.1	0	1.6	7.9	7.6	0	1.6	5.3	5.2	0.3	4.3	0.7	2.9	0.4	2.3	4.1	3.3	2.1	5.4	0	0.3	2.4	0.1	3.7	7.3	2.5	3.2	5.5	4.3	6.6	1.8	0.3	3.7	0.1	3.7	1.5	0	0.8	2.3	3	4.4	1.3	4.9	3.5	6	3.5	2.2	2.3	6.7	2	0.5	0.5	2.6	1.8	2.5	0.9	3.5	2.5	5.6	0	1.1	6.5	3.5	0.7	1.9	2.5	3.7	6	4.3	0	0.8	2.4	0	6.5	4.3	6.4	0	3.1	2.6	4.6	1.5	8.1	0	4.2	0.6	0	7.5	5.5	3.2	5.8	2	8.1	6.8	6.4	7.1	0	2.3	2.8	0.2	0	0	4.3	4.5	0.6	0	165.1	160	166.7	57.1	57.1	217	175	57	57	57	119.4	144.5	56.9	56.8	120.7	232.9	293.1	328.1	277.6	160.3	119.9	128.1	56.2	119.4	256.3	190.9	55.9	128.7	195.2	273.3	55.4	231	227.3	232	230	274.5	245.9	311.9	253.4	228.2	164.8	250.5	116.2	53.6	229.3	256.9	210.3	140.7	145.2	167.8	173.9	166.9	212.1	258.9	237.1	155.1	123.8	262.8	177.9	167.6	241.3	277.6	273.6	237.5	236.8	49.2	173	169.2	48.5	148.8	227.2	207.5	47.4	141.5	46.9	46.7	46.4	121.7	45.8	98.9	176.7	140.6	116.9	140.6	164.2	43.9	43.6	118	171.2	246.3	117.3	42.1	161.5	160.6	41.2	147.1	182.4	205.8	183.1	84.8	39.3	110.3	150.4	194.3	80	134.9	37.4	139.9	77.4	36.4	135.6	162.9	153.7	78	74.7	179.4	98.2	124.7	83.7	106.1	116.7	70	141.4	181.7	186.6	81.1	182.6	171.5	142.2	168.9	91.9	155.6	173.3	137.8	62.9	139.1	161.2	118.6	72	111	59.4	112.6	26.6	72.1	140.7	136.3	25.6	69.7	108.7	106.8	54.2	95.8	57.4	79.8	53.4	72.5	90.3	81.6	68.9	101.6	22.7	49.6	70.1	46.9	82	116.7	69.4	75.8	97.7	85.7	107.4	61.1	46.5	78.6	44.3	78.1	57.2	20.7	50.3	64.2	70.7	83.6	54.6	88.1	75	98.3	75	62.9	63.8	105	61.2	47.2	47.3	67.1	59.8	66.5	51.6	76.4	67.1	96.9	21.2	54.5	106.7	78.2	51.5	63.5	69.7	81.9	105	88.8	22.5	54.8	71.3	23	114	92.3	114.5	23.8	81.8	77.2	98.9	66.8	137.7	25.1	97.7	59.4	25.8	136.4	115.3	90.6	120.6	78.6	148.7	135	131.5	140.7	28.5	86.5	93.2	63.1	29.7	30	114.8	118.3	71.2	31.2	3.16	3.083	3.397	2.039	1.423	5.069	4.065	1.664	1.183	2.149	2.819	2.831	1.943	1.371	2.159	4.518	5.628	6.007	5.75	3.436	2.526	2.912	1.279	2.469	5.068	3.901	1.752	2.458	3.986	5.32	1.712	4.621	4.282	4.368	4.915	6.567	6.808	8.253	6.544	5.993	4.11	5.77	2.552	1.76	5.153	5.525	4.646	3.551	3.486	3.707	4	3.246	3.846	5.134	5.17	3.127	2.398	5.01	3.104	2.837	4.294	5.306	5.399	4.582	4.948	1.376	3.778	4.08	1.784	3.336	4.113	3.876	1.201	2.735	1.007	1.66	0.7	2.053	0.867	1.615	3.129	2.519	2.192	2.559	2.767	0.999	0.603	1.943	2.847	3.95	1.966	0.792	2.791	2.217	0.802	2.592	2.878	3.027	3.325	1.102	1.135	1.933	1.964	2.786	1.152	1.963	0.665	1.823	1.096	0.48	1.631	1.991	1.481	0.694	0.842	2.386	1.075	1.552	1.047	1.683	1.424	0.483	1.582	1.733	1.762	1.25	2.161	1.258	1.208	1.643	1.112	2.968	1.394	1.186	0.76	1.881	1.132	0.828	0.484	1.112	0.461	1.148	0.331	0.974	1.179	1.346	1.027	1.437	1.029	0.819	0.284	0.676	0.812	1.796	0.404	0.509	0.617	0.382	0.273	0.395	0.103	0.08	0.268	0.197	0.672	0.603	0.226	0.158	0.881	0.508	0.478	0.716	0.446	1.034	0.108	1.373	0.855	0.185	0.684	0.531	0.546	0.796	1.231	1.053	0.602	0.472	0.521	0.267	0.13	0.403	0.442	0.249	0.151	0.297	0.073	0.1	0.014	0.327	0.601	0.252	0.185	0.769	0.348	0.077	0.189	0.717	0.252	0.711	0.493	0.32	0.14	0.046	0.185	0.064	0.638	0.466	0.55	0.237	0.526	0.523	0.649	0.363	0.719	0.081	0.678	0.277	0.199	0.464	0.455	0.522	0.875	0.584	0.752	0.864	0.719	0.899	0.221	0.817	1.116	0.729	0.236	0.201	1.065	1.081	1.115	0.797	14.55873175	14.55928962	14.55895541	14.55772964	14.55561359	14.55260925	14.54871934	14.5439473	14.53829729	14.53177414	14.52438339	14.51613122	14.50702449	14.49707067	14.48627784	14.47465467	14.46221038	14.44895477	14.4348981	14.42005114	14.40442513	14.38803171	14.37088295	14.35299127	14.33436943	14.31503053	14.29498792	14.2742552	14.25284623	14.23077502	14.20805577	14.18470279	14.16073054	14.13615352	14.11098629	14.08524347	14.05893965	14.03208941	14.00470729	13.97680777	13.94840524	13.919514	13.8901482	13.86032186	13.83004888	13.79934293	13.76821755	13.73668604	13.70476153	13.6724569	13.63978482	13.60675772	13.57338779	13.53968696	13.50566691	13.47133907	13.4367146	13.40180441	13.36661911	13.33116908	13.29546441	13.25951495	13.22333026	13.18691966	13.1502922	13.11345667	13.07642163	13.03919538	13.00178598	12.96420126	12.92644882	12.88853605	12.85047011	12.81225796	12.77390636	12.73542189	12.69681093	12.65807971	12.61923427	12.58028051	12.54122419	12.50207093	12.46282622	12.42349545	12.38408388	12.3445967	12.30503901	12.26541583	12.22573213	12.18599281	12.14620276	12.10636682	12.06648981	12.02657657	11.98663192	11.94666071	11.90666781	11.86665814	11.82663666	11.78660842	11.74657851	11.70655213	11.66653458	11.62653125	11.58654767	11.54658949	11.50666252	11.46677272	11.42692621	11.38712929	11.34738846	11.30771041	11.26810205	11.2285705	11.18912311	11.1497675	11.11051151	11.07136326	11.03233112	10.99342378	10.95465017	10.91601956	10.87754149	10.83922582	10.80108275	10.76312278	10.72535674	10.6877958	10.65045148	10.61333561	10.5764604	10.53983838	10.50348242	10.46740576	10.43162198	10.39614496	10.36098898	10.32616861	10.29169874	10.25759462	10.22387177	10.19054602	10.1576335	10.1251506	10.09311397	10.06154052	10.03044736	9.999851813	9.969771404	9.940223803	9.911226823	9.882798387	9.854956505	9.827719241	9.801104684	9.775130919	9.749815987	9.725177858	9.70123439	9.678003297	9.655502106	9.633748122	9.612758387	9.592549643	9.573138286	9.554540332	9.536771373	9.519846536	9.503780444	9.488587176	9.47428023	9.460872481	9.448376145	9.436802748	9.426163086	9.416467195	9.407724321	9.399942889	9.39313048	9.387293806	9.382438688	9.378570038	9.375691842	9.37380715	9.372918063	9.37302573	9.374130338	9.376231119	9.379326348	9.383413349	9.388488504	9.394547267	9.401584175	9.40959287	9.418566114	9.428495816	9.439373057	9.451188116	9.4639305	9.477588978	9.492151611	9.50760579	9.523938272	9.541135217	9.559182226	9.578064382	9.597766289	9.618272113	9.63956562	9.661630221	9.684449009	9.708004799	9.732280168	9.757257494	9.782918995	9.809246764	9.836222805	9.86382907	9.892047489	9.920860007	9.950248608	9.980195353	10.0106824	10.04169203	10.07320668	10.10520897	10.13768169	10.17060788	10.20397077	10.23775388	10.27194097	10.3065161	10.34146361	10.37676812	10.41241461	10.44838833	10.48467488	10.52126019	10.55813052	10.59527246	10.63267295	10.67031926	10.70819901	10.74630014	10.78461094	10.82312004
42621	F07_E	F07	1989	V151	25.6	70	28.2	NA	67	136	70_20_2	1.5_14_6	20.1	16.9	17.9	14.4	12.9	16.9	15.9	14	14.3	17.6	17.5	13.4	15.3	19.8	19.5	21.6	22	14.3	11	11.1	13.4	14.9	16	18	17.1	17.8	15	12.8	12.5	13.3	14.5	16.6	18.6	16.1	16.7	20.2	18.1	18.1	21.9	20.5	15.2	13.8	14.5	15.7	17.9	17.2	18.9	20.1	21.4	24.5	23.1	19.1	18.9	19.7	18.9	20.5	20.1	20.4	20.6	22.1	22.9	23.2	24.1	24.4	25.7	24.9	24.5	24	24.4	24.1	24.5	23.4	22.2	21.6	22.9	23.3	22.5	25.6	26.3	26.6	25.2	22.5	23.6	25.2	25.1	22.2	24.4	23.1	24	21.5	21.9	24.3	25.7	25.5	23	21.9	23	22.8	25.6	23.8	23.2	25.2	24.5	24.1	24.6	21.9	22.1	23.5	19.8	20.2	21.4	21.6	22.4	24	22.4	20.1	22.3	21.3	20.4	24.8	18.4	19.3	17.7	17.2	17.3	17.3	18.9	18.6	16.8	20	18.2	16.7	17.5	15.3	15.8	14.6	16.8	17.9	15.6	13.1	12.7	13.9	14.1	15.2	16	16.3	15.7	16.3	12.4	10.2	11.5	13.2	9.8	13.7	13.5	10.8	11	15	13.7	16.6	14.3	12.5	14	14.9	12	9.9	11.3	13.2	14	17.1	14.9	16.5	12.8	11	13.6	15.9	10	6.3	8.5	9.7	11.1	8.3	7.8	8.2	11.4	8.3	7.1	7.1	7.1	8	9.4	7.7	4.5	5.8	8	9.4	10	7.6	6	5.4	6.8	2.9	3.8	8.1	4.6	2.3	2.5	6.9	7.1	6.8	4.7	1.3	3	2.7	3.9	3.9	2.6	5.6	6.6	7.2	3.4	4.7	3	2.1	1.8	1.5	2.7	1.3	2.9	5.1	1.2	3.6	1.1	4.4	7.2	4.1	3.2	1.4	1.2	-1.3	-1.4	3.3	2.8	-0.5	-1.6	1.2	27.6	20.5	24.2	17.1	15	21.3	18.4	16.9	18.3	23.7	26.8	16.5	19.2	27.3	23.2	25.6	27.2	18.7	11.9	13	17.5	18.7	20.8	23.8	20.7	20.7	16.5	13.7	13	15	16.7	20.7	21.9	17	17.7	25.2	19.4	19.4	25.9	25.6	16.4	14.3	15.3	16.7	21.7	18.9	22.3	22.3	23.2	29.1	27.6	20.2	20.8	23.2	20.4	22.9	21.1	22.9	23.1	25.7	27.3	28.2	27.9	29.4	30.7	28.7	27.5	26.5	27.1	26.8	27.9	26.5	24.5	23.3	24.8	24.8	23.9	29.5	30.5	30.4	30	28	27.5	30.4	30.1	22.6	28.6	26.3	29.1	24.1	24	29.1	31.4	32.1	25.7	24.3	25.7	24	29.6	29.2	26.8	28.2	29.3	29.4	29.4	24.1	24.1	27	20.3	21.6	23.3	24.1	24.6	28.6	24.8	20.4	26.6	24.6	23.3	31.3	19.3	25.6	21.1	18.1	18.5	19.5	24	22.8	18.5	26.2	22.2	20	20.7	17.1	17.5	15.6	20.6	21.5	17.5	19.1	18	20.1	16.3	16.2	17.8	20.6	20.3	21.9	17.4	15.2	17	18.5	14.3	19.9	19.1	18.2	18.1	23.9	17.1	21.5	17.6	18.1	18.8	18.7	16.2	16.8	17.4	16.5	15.8	21.4	15.7	19	15.4	14.7	18	19.8	16.5	8.3	10.9	11.4	14	12	11.1	13.8	17.8	11.9	13.1	13.4	14.5	14.6	14.6	12.9	9	9.1	14.5	15.1	16.8	10.7	11.4	10.6	10.2	5.9	6.9	12.7	6.7	7.3	5.6	10	11.1	12	7.1	4.2	5.5	5.9	9.2	8.5	5.8	8.9	10.7	10.8	6.9	7.9	6.6	5.7	5.5	6.8	7.3	5.5	7.4	12.2	3.7	8.6	7.5	13	11.7	9.9	7.8	4.8	4.5	-0.4	3.4	8.2	6.8	2.2	3.7	5.3	10.2	13.4	12.5	12.7	11.4	12.2	12.5	11.7	8.7	8.2	11.1	11.3	12.8	14	15.2	17.2	17.4	11.8	10.3	8.7	8.5	11	10.4	13.6	13.6	15.8	13.9	12	11.9	12.2	12.7	11.3	16.4	15.3	15.5	16.6	17.2	17.1	17.7	16.7	14	13.2	13.1	15	13.4	15.7	15.6	17.1	20.3	21	20.5	18.3	17.5	17.4	17.6	19.1	19.4	18.4	17	19.5	20	19.7	20.6	20.7	21.3	21.8	22.3	22.2	22.6	22.3	20	21.9	20.8	20.6	21.3	22.4	21.8	23.3	22.9	23.1	20.5	16.2	19	20.2	21.6	21.8	20.3	19.8	18.6	19.1	18.7	20.4	21.8	20.9	20.5	19.6	20.3	21.6	20	19.7	18.7	22.5	20.6	20	21.6	20.8	20.6	19.9	19.5	19.5	19.8	20.8	20.1	20.9	20.4	19.8	19.7	17.9	16.3	19.7	17.6	15.1	12.9	16	16	15.5	15.8	14.4	14.8	14.3	13.2	13.2	15	13.8	14.2	13.5	12.8	14.5	13.2	7.5	7	6.5	10.7	14.3	14.2	13.2	10.6	11.6	4.3	4.7	5.4	5.4	4.4	7.6	5	4.3	3.7	7.2	9.7	11.2	11.3	5.7	5.8	11.9	7.1	3.2	6.5	8	11.1	13	14.2	14.3	7.9	5.9	9.4	11.8	5.3	3.8	6.4	8	9.3	5	3.7	3.2	5.9	3.9	1.4	2	0.3	2.3	3.5	3.8	0	0.7	1.4	4.1	1.1	3.3	0.2	-0.2	3.1	0.5	1	2.8	-0.4	-1.6	0.3	4.7	2.8	3.7	1.3	-1	0.7	-1.7	-1.5	0.2	-2	3.4	2.8	4	0.5	1.7	-0.7	-1.2	-1.6	-3.8	0.1	-2.1	0.1	-0.2	-2.1	-0.6	-4.3	-1.3	3.1	-1	-1.1	-2.2	-2.2	-3.1	-8.8	-4.2	0.8	-3.9	-5.2	-3.8	0	0	0	0	71	0	0	0	0	0	0	0	0	0	0	0	0	0	0	0	0	0	0	0	0	17	68	9	15	5	1	0	0	13	3	0	0	13	0	0	0	0	5	12	0	0	0	0	0	4	3	28	1	0	0	2	8	0	0	0	0	0	0	0	0	0	1	8	0	0	0	15	10	1	0	7	89	0	0	0	0	0	0	0	0	2	0	0	0	0	0	0	0	0	0	0	0	96	2	0	0	0	0	0	1	9	9	0	4	2	1	4	0	0	3	5	12	3	0	1	25	30	0	28	12	0	1	0	0	0	0	0	0	0	1	12	0	3	24	0	0	0	20	14	17	0	0	0	0	0	32	3	0	0	0	0	0	0	0	3	0	0	5	9	3	0	0	0	0	0	0	15	2	0	0	1	0	0	1	4	8	0	0	0	0	0	0	0	0	0	0	0	0	0	0	0	0	0	0	0	0	0	0	0	0	0	15	1	0	0	0	0	0	0	0	0	2	1	1	5	0	0	0	0	0	0	2	0	0	0	0	0	0	2	0	0	0	0	0	3	0	0	7	0	0	0	11.3	14.4	13.9	13.5	13.4	11.9	11.7	11.5	9.1	11.6	14	13.8	15.3	16.9	15.7	17.6	12.8	11.4	10.2	9.3	11.2	13	14	15	16	17.6	16.2	13.8	13.2	13.7	14.5	16.8	18.7	16.1	17.8	19.9	17.3	19.4	17.1	15.8	14.8	12.8	14.7	16.2	16.9	17.2	17.6	21	23.4	22.1	20.3	20.4	19.1	19.3	19.9	22.2	21.8	21	21.3	23.2	24.3	25.1	25.4	25.6	26.4	26	26.2	27.5	27	26.3	26.3	26.2	26.7	25.3	26.3	25.9	26.9	27.5	28	28.7	24.1	16.9	23	26.9	24.8	24.4	22.4	23.1	22.6	20.3	21.6	26.1	27.4	27	23.6	20	22.7	26.3	22.5	22.8	24.4	26.6	21.9	25.6	26	23.9	24.2	24.8	21.9	22.9	24.4	25.1	24.5	25.7	23	22.2	25.3	18.5	18	21.8	19.4	14.7	12.8	17.3	17.6	15.3	17.5	13.1	13	16.3	13	13.6	14.4	12.7	13.1	13.8	15.6	18	15.2	8.7	9	11.2	13.5	15.1	15.9	16	14.6	14.9	9	6.9	10.5	9.4	7.6	10.8	9.3	7.8	9.8	11.9	9.4	14	7.5	9	12.8	15.4	8.4	8.3	8.8	12.2	13.8	16.1	13.9	17.1	10	9.2	11.8	13.6	6.4	5.3	8.6	9.1	10.8	7.7	5.4	7.2	8	7	6.7	6.9	7.9	7.4	7.1	5.9	6.1	6	6.4	8.3	8	4.8	5.2	6.4	5.8	4.8	4.6	5.5	4.5	4.6	5.7	5.9	5.8	7.2	4.9	3.1	3.7	4.4	5.2	4.8	5.1	7.4	7.7	7.7	5.4	5.3	4.3	4.9	4.3	5	5.2	4.3	4.8	4.9	4.1	4.3	4.5	6.3	5	5.8	3.7	3.7	3.9	3.2	3.5	4.6	5	3.3	3.4	4.7	12.23	4.85	6.61	2.91	1.48	7.35	6.37	4.49	7.2	8.53	6	1.57	2.08	6.19	6.97	8.2	13.64	4.9	2.93	3.91	4.17	3.94	4.18	5.64	3.5	2.78	0.85	0.98	1.29	1.57	2.01	2.09	2.73	2.2	1.21	3.77	3.47	1.37	9.18	8.32	2.47	2.98	1.81	1.64	3.61	2.42	4.24	2.53	2.09	8.64	7.96	1.71	2.74	3.65	1.94	1.92	1.73	2.97	2.96	3.4	3.62	3.33	4.62	4.96	6.62	5.49	4.54	2.34	3.56	3.72	4.44	2.58	0.06	0.5	1.62	2.71	0.35	5.33	6.21	6.12	7.96	10.35	6.13	5.16	7.07	2.36	8.16	5.16	7.24	5.34	4.68	4.28	5.62	5.63	4.49	6.28	5.39	1.45	10.33	6.68	4.03	5.46	8.84	4.42	4.93	2.38	2.4	4.15	1.19	0.77	1.09	0.7	2.59	4.14	4.09	1.33	1.63	6.83	5.97	9.5	1.76	7.69	7.45	2.32	2.15	4.45	4.34	8.33	6.13	7.08	7.9	5.41	5.6	4.68	4.85	2.82	3.53	2.51	2.52	6.38	5.69	4.68	2.59	2.17	2.28	2.53	3.24	3.63	5.4	5.54	3.07	5.77	4.52	4.88	6.17	5.15	3.33	5.15	6.28	4.89	8.8	5.49	3.19	1.54	5.63	3.9	4.59	2.97	2.19	3.4	3.04	1.67	4.78	3.93	3.78	4.47	5.88	4.25	2.5	2.93	2.41	3.25	5.18	3.67	5.48	3.95	3.39	3.19	2.19	3.33	4.69	4.61	2.32	3.22	4.33	3.49	4.28	5.64	4.15	2.57	4.08	2.72	3.42	5.3	3.98	2.61	1.61	4.05	4.29	2.68	3.64	3.61	3.88	3.02	2.88	3.28	2.27	1.7	2.05	2.46	2.4	3.24	3.28	2.21	2.66	1.81	2.22	2.41	2.72	3.88	2.56	3.61	2.11	2.06	5.16	2.39	3.99	3.06	2.76	2.35	2.01	3.14	2.47	2.59	2.03	1.96	48	74.8	67.8	82.3	90.1	61.8	64.8	71.9	55.8	57.6	70	89.8	88	73.2	69.3	68.2	48.4	69.9	77.7	70.4	72.9	76.7	77	72.7	82.1	86.4	95	93.4	91.1	89.7	87.8	88.9	87.3	88	93.6	84.1	83.3	93.4	65.1	65.5	85.7	81.1	89	90.8	82.4	87.7	80.6	89.3	91.8	71.9	71.8	92.3	87.5	84.1	91.1	92.1	92.7	87.6	87.8	87.2	87	88.3	84.6	83.8	79.9	82.6	85.2	92.2	88.3	87.6	85.5	91	99.8	98.1	94.2	90.5	98.7	83.8	81.8	82.4	75.2	62	79	83.9	77.8	91.2	73.3	81.7	75.7	79.2	82.2	85.9	83	82.7	84	76.1	80.8	94.8	68.5	77.3	85.8	83	71.2	85.3	84.1	91	91	85.7	94.8	96.7	95.7	97.3	90.4	86.1	84.9	94.4	94	73	75.1	69.6	91.7	65.7	63.2	88.2	89.1	77.5	80.1	61.1	67.9	69.7	62.2	71.5	72	73.1	73	83	81.5	87.8	85.8	57.7	61.3	70.5	83.9	87.4	87.4	86.3	81.9	80.4	62.5	55.4	77.4	61.9	62.7	68.9	60.1	60.2	74.7	69.8	60	74.1	46	62.1	80.1	90.9	59.9	68	65.7	80.4	86.3	82.6	82	91.1	67.6	70.1	75.8	75.3	52.1	55.5	77.5	75.6	81.7	70.3	51	66.2	59.3	63.9	66.4	68.4	78.3	69	60.2	56.1	72.4	65.1	59.7	70.4	65.2	46	55.6	71.4	58.7	63.8	57.4	50.9	53.1	63.8	77.9	59.3	57.5	72.9	57.4	46.2	48.8	59.3	64.4	59.4	69.2	81.4	79	75.8	69.3	62	56.7	68.9	61.8	73.4	70.1	64.1	63.8	55.8	61.5	54.4	68	75.3	49.2	70.8	48.1	54.7	58.5	57.6	63.5	59.4	66.9	56	62.6	70.5	17	59	55	59	77	36	45	52	30	48	36	67	69	44	45	48	32	48	65	59	56	57	46	55	76	68	87	78	85	71	70	69	61	67	85	57	66	89	46	48	75	72	84	83	63	76	56	76	87	45	52	83	66	67	85	71	86	69	70	76	69	70	63	66	66	73	79	83	78	75	73	73	92	81	70	68	82	78	65	64	44	33	50	76	62	74	59	64	52	52	63	70	66	63	62	51	72	84	48	50	65	60	41	70	77	90	72	89	90	73	82	83	77	62	64	89	70	41	67	46	89	37	41	66	79	53	60	36	56	41	40	52	49	71	63	76	59	65	68	37	40	44	64	84	82	63	58	55	43	36	56	36	38	53	42	35	42	30	36	60	29	38	58	67	41	36	28	67	74	71	77	88	39	53	60	63	45	42	63	65	61	45	32	42	44	48	46	44	48	49	52	47	61	50	37	49	34	37	38	47	44	50	47	50	40	43	65	42	42	47	39	36	37	49	37	37	46	62	60	48	55	55	34	52	49	51	44	39	41	37	44	41	35	49	38	52	35	49	36	46	40	45	50	38	49	48	2.43	1.4	1.4	1.22	2.99	2.15	1.87	1.31	1.96	1.87	1.68	1.31	1.12	1.22	1.22	2.81	2.9	2.15	0.84	1.31	1.68	1.68	1.5	2.34	2.15	1.22	4.02	2.62	2.62	1.68	0.75	0.94	1.31	1.68	2.25	1.22	1.03	1.03	3.65	2.53	1.5	1.96	1.12	1.78	1.59	1.22	1.4	1.4	1.22	1.4	1.87	1.59	1.12	1.12	0.56	0.75	1.22	1.31	1.4	0.94	1.22	0.84	1.03	1.31	1.96	2.43	2.62	2.53	2.15	1.87	2.06	0.66	1.22	0.75	1.31	3.74	6.73	2.43	1.03	1.03	1.68	1.12	1.4	1.78	1.87	1.87	1.4	1.59	1.4	1.5	1.12	1.31	1.22	1.31	1.12	1.31	1.68	2.62	2.9	1.87	1.31	1.12	0.94	0.94	1.96	1.31	0.75	1.87	1.22	0.66	0.66	0.84	1.12	0.94	0.75	0.75	0.84	1.03	1.5	1.96	1.78	3.37	1.78	1.22	1.5	1.5	1.22	2.99	0.75	2.15	2.53	1.4	1.4	2.53	2.43	2.25	0.94	0.84	1.59	2.43	2.15	1.68	0.66	2.15	0.75	1.31	0.94	1.31	4.02	3.09	0.94	3.27	1.78	1.5	2.81	1.68	0.94	1.59	1.68	1.4	4.96	1.5	1.31	1.31	2.81	1.12	0.84	1.12	0.66	1.31	0.75	0.94	1.59	0.94	1.5	1.22	4.77	1.96	1.96	1.4	1.4	4.02	4.49	1.87	1.96	1.4	2.25	1.87	1.22	1.12	1.12	4.86	2.99	2.62	1.5	1.87	2.06	3.37	2.62	1.4	4.86	4.68	3.09	2.53	4.77	1.87	1.96	4.86	2.71	1.5	2.62	3.18	5.61	1.96	1.31	2.34	0.94	0.94	0.84	3.18	1.96	2.06	1.87	3.18	2.53	1.59	2.34	2.81	2.25	3.09	3.55	2.81	0.84	1.5	5.7	1.22	5.14	2.81	3.09	1.5	1.78	2.15	1.12	2.71	1.59	2.34	5.61	3.74	4.68	2.81	6.55	3.74	4.68	2.81	4.68	3.74	3.74	3.74	3.74	3.74	2.81	7.48	6.55	5.61	1.87	1.87	3.74	3.74	2.81	4.68	5.61	2.81	5.61	4.68	4.68	2.81	1.87	2.81	3.74	2.81	3.74	3.74	2.81	2.81	7.48	6.55	2.81	3.74	1.87	3.74	3.74	1.87	3.74	3.74	2.81	2.81	3.74	3.74	2.81	3.74	1.87	2.81	2.81	3.74	2.81	1.87	3.74	3.74	2.81	2.81	3.74	4.68	4.68	3.74	4.68	4.68	4.68	1.87	2.81	1.87	2.81	5.61	11.22	4.68	2.81	2.81	4.68	2.81	3.74	3.74	4.68	2.81	2.81	2.81	4.68	3.74	2.81	2.81	2.81	4.68	2.81	2.81	3.74	5.61	5.61	3.74	3.74	3.74	2.81	2.81	4.68	2.81	1.87	3.74	2.81	1.87	1.87	1.87	2.81	3.74	1.87	1.87	1.87	1.87	2.81	4.68	2.81	8.42	3.74	2.81	3.74	2.81	2.81	6.55	0.94	6.55	5.61	2.81	3.74	5.61	3.74	3.74	2.81	2.81	2.81	4.68	5.61	3.74	1.87	3.74	1.87	2.81	2.81	2.81	13.09	7.48	2.81	9.35	2.81	2.81	6.55	4.68	2.81	2.81	3.74	6.55	8.42	4.68	2.81	3.74	6.55	2.81	1.87	2.81	1.87	2.81	1.87	2.81	3.74	2.81	3.74	1.87	10.29	4.68	2.81	2.81	2.81	12.16	7.48	5.61	3.74	2.81	5.61	5.61	2.81	1.87	2.81	12.16	7.48	6.55	2.81	4.68	7.48	7.48	6.55	4.68	9.35	8.42	6.55	4.68	6.55	5.61	3.74	8.42	5.61	4.68	5.61	6.55	8.42	5.61	2.81	4.68	1.87	2.81	1.87	7.48	4.68	4.68	4.68	9.35	5.61	5.61	5.61	6.55	5.61	8.42	6.55	5.61	1.87	14.03	13.09	4.68	11.22	5.61	8.42	3.74	5.61	3.74	2.81	4.68	2.81	6.55	10.6	1.1	7.3	0	0	12.2	0.6	8.9	10.3	10.6	8	0.2	6.3	9.1	0.7	2.8	2.2	3	0	0	7.3	7.5	8.7	9.4	0	0	0	0	0	0	0	0.5	0	0	0	5.6	0	0	9.2	6.1	0	0	0	0	8.7	0	7.7	0	0	3.8	7	0	0	2.7	0	0	0	5.3	1	0	5.8	4.7	5.8	10	7.6	2.9	5.6	1.8	2.5	1.1	6.1	0	0	0	1.9	0	0	4.8	7	6.8	6.3	9	5.1	6	6.9	0	9.8	3.9	8.1	4.2	3.7	6.9	8	9.7	0	6	0.6	0	6.2	11.7	5.4	2.8	7.6	2.4	2.3	0	0.6	0	0	0	0	0	2.6	5.5	0	0	1.6	5.7	4.1	3.2	0	7.7	4	0	0	4.8	7.8	10.5	0	2	3	5	8.9	0	0	0	6.2	0.7	0	6.7	6.6	9.9	0.1	0	0.1	5.1	6.6	2.2	7.2	9	0.5	9.6	9.7	9.3	3.8	9.9	7.7	9.6	9	1.9	9.7	9.7	6	0.8	8.1	9.6	7.7	0.6	0	0.3	0	0	2.7	3.2	6.2	0	5.9	6.4	0	0	2.7	7.2	6.8	4.1	6.8	3	7.5	4.2	8.9	3.4	2.8	7.8	6.2	8.1	7.6	4.8	8.8	8.6	7.6	2.6	6.6	5.7	5.2	2.3	5	8.4	0	3.8	2.1	5.1	2.6	6.5	6.4	0.3	6.5	7	1.9	1.4	0.7	3.9	3.7	2	5	6.6	5.4	6.3	8.4	7.1	4.6	7	4.8	9	3.7	0	7.3	2.9	4.6	6.5	7.7	0	6.9	5.6	0	5.5	7.1	6.9	291.3	132.7	236.7	55.5	55.6	319.6	125.6	264.9	288.6	293.8	250.4	119.8	222.3	269.5	128.6	164	154.1	167.6	56.8	56.8	240.2	243.6	263.8	275.6	57	57	57.1	57.1	57.1	57.1	57.1	126.4	57.1	57.1	57.1	211.9	57	57	272.1	220	56.9	56.9	56.8	56.8	263	56.7	245.9	56.5	56.5	180.1	233.5	56.2	56.1	161	56	55.9	55.8	203.4	131.5	55.4	210.9	192.3	210.3	279.7	239.5	161.2	205.6	142.3	153.6	130	212.3	53.8	53.6	53.5	141.5	53.1	52.9	187.8	223.4	219.6	210.9	254.5	190.3	204.4	218.4	51.2	264.2	168	235.3	171.8	163.1	213.9	230.9	257.3	49.2	196.8	110.2	48.4	197.7	283.8	183.6	142	216.6	134.4	132.2	46.3	104.6	45.8	45.5	45.2	45	44.7	131.3	174.5	43.8	43.5	113.4	173.9	149.2	135	42	199.5	144.2	41.1	40.8	153.1	195.4	233	39.5	109.5	122.9	150.2	203.8	37.9	37.6	37.3	161.6	85.4	36.4	165	162.5	205.5	73.9	34.8	72.5	137.2	155.6	97.6	161	182.8	73.6	187.7	187.5	181.2	111.8	185.8	157.6	179.4	170.8	84.4	176.5	175.2	130.4	68.6	152.6	168.8	145.7	63.8	27.3	59.2	26.7	26.5	84	88.7	120.6	25.5	115.6	120	24.8	24.6	78.6	124.9	119.9	91.3	118.3	78.8	123.8	89.8	136.3	80.6	74.2	123.1	106.7	124.7	119.2	91.4	129.6	127.1	117	68.7	106.5	97.6	92.5	64.8	90	121.7	20.6	78.1	62	89.9	66.5	102.7	101.7	44.9	102.5	107.2	59.8	55.2	48.7	78.6	76.8	61.1	89.2	104.4	93.4	102.2	122.3	110.4	87	110.2	89.6	130.2	79.8	21.5	115.5	73.3	90.3	109.5	122	22.4	115.4	103.1	22.9	103.4	120.4	119.2	7.256	2.699	4.445	1.287	1.268	6.244	3.193	4.182	5.473	5.938	4.707	1.757	3.229	4.903	2.99	4.754	6.167	3.48	1.17	1.578	3.97	4.066	4.388	5.435	1.742	1.308	1.175	1.064	1.168	1.11	1.009	1.957	1.33	1.288	1.138	3.74	1.377	1.014	7.268	5.44	1.299	1.555	1.059	1.161	4.481	1.227	4.31	1.317	1.212	4.273	5.262	1.176	1.266	2.864	0.989	1.057	1.116	3.517	2.464	1.335	3.878	3.395	3.991	5.418	5.37	3.944	4.574	2.953	3.315	2.848	4.467	1.129	0.837	0.838	2.477	1.76	1.106	4.388	4.532	4.482	4.816	5.203	3.946	4.334	4.894	1.291	5.465	3.495	4.824	3.44	3.049	4.058	4.581	5.077	1.444	3.838	2.656	1.141	5.7	5.754	3.398	2.959	4.318	2.566	3.033	1.081	1.721	1.545	0.815	0.675	0.732	0.703	2.225	3.079	1.145	0.732	1.738	3.221	2.998	3.801	0.928	5.056	3.305	0.918	0.935	2.609	3.059	5.361	1.402	3	3.6	2.632	3.299	1.909	1.901	1.225	2.178	1.231	0.958	3.481	3.072	3.011	0.982	0.956	0.969	1.774	1.909	1.575	3.878	3.647	1.083	3.819	2.574	2.526	3.002	2.638	1.645	2.589	2.755	1.634	6.022	2.446	1.546	0.772	3.008	1.768	1.59	0.94	0.511	1.044	0.669	0.46	1.579	1.118	1.486	1.066	3.977	1.827	0.921	0.863	0.845	2.197	3.506	1.384	1.997	1.207	1.559	1.208	0.913	0.913	1.185	3.258	1.297	1.601	1.4	1.199	1.648	2.955	1.904	0.767	2.83	2.025	1.783	2.101	2.83	1.075	0.633	2.703	1.811	0.802	1.594	2.039	3.29	1.141	0.86	1.402	0.545	0.375	0.425	1.165	0.89	1.195	1.211	1.257	1.257	0.678	1.078	1.302	1.161	2.006	1.601	1.888	0.553	0.67	4.078	0.708	3.19	1.679	1.691	0.88	0.956	1.408	0.731	1.494	0.953	1.12	14.19343809	14.21732563	14.24056768	14.26314986	14.28505799	14.30627803	14.32679615	14.34659876	14.36567254	14.38400445	14.40158178	14.41839218	14.43442368	14.44966472	14.46410418	14.47773143	14.49053632	14.50250923	14.5136411	14.52392343	14.53334834	14.54190857	14.54959748	14.55640912	14.5623382	14.56738013	14.57153104	14.57478776	14.57714785	14.57860962	14.57917212	14.57883513	14.57759919	14.57546557	14.5724363	14.56851411	14.5637025	14.55800564	14.55142845	14.54397651	14.53565607	14.52647405	14.51643801	14.50555612	14.49383713	14.48129038	14.46792573	14.45375359	14.43878483	14.42303079	14.40650325	14.38921438	14.37117676	14.35240326	14.33290711	14.31270179	14.29180106	14.2702189	14.24796946	14.22506707	14.20152621	14.17736145	14.15258743	14.12721888	14.10127052	14.0747571	14.04769333	14.0200939	13.9919734	13.96334636	13.93422719	13.9046302	13.87456953	13.84405918	13.81311296	13.7817445	13.74996725	13.71779442	13.68523902	13.65231381	13.61903133	13.58540386	13.55144344	13.51716183	13.48257055	13.44768086	13.41250372	13.37704987	13.34132972	13.30535347	13.26913102	13.23267201	13.19598581	13.15908154	13.12196806	13.08465397	13.04714764	13.00945718	12.97159047	12.93355515	12.89535866	12.85700819	12.81851077	12.77987318	12.74110203	12.70220376	12.6631846	12.62405066	12.58480784	12.54546195	12.50601863	12.46648339	12.42686164	12.38715869	12.34737973	12.3075299	12.26761422	12.2276377	12.18760526	12.1475218	12.10739218	12.06722125	12.02701386	11.98677486	11.9465091	11.90622149	11.86591696	11.8256005	11.78527716	11.74495207	11.70463044	11.6643176	11.62401896	11.58374007	11.54348663	11.50326444	11.46307951	11.42293799	11.3828462	11.34281068	11.30283816	11.26293557	11.22311007	11.18336907	11.14372021	11.10417139	11.06473076	11.02540677	10.98620812	10.94714383	10.90822321	10.86945586	10.83085172	10.79242103	10.75417438	10.71612267	10.67827714	10.64064939	10.60325135	10.56609529	10.52919385	10.49256	10.45620706	10.42014871	10.38439897	10.34897219	10.31388308	10.27914664	10.24477824	10.21079352	10.17720845	10.14403929	10.11130257	10.07901508	10.04719386	10.01585618	9.985019529	9.954701562	9.924920114	9.895693158	9.86703878	9.838975152	9.811520506	9.784693098	9.758511182	9.73299297	9.708156601	9.684020107	9.66060137	9.637918088	9.615987735	9.594827522	9.574454355	9.554884796	9.53613502	9.518220776	9.501157345	9.484959499	9.469641462	9.45521687	9.44169873	9.429099388	9.417430487	9.406702937	9.396926878	9.388111654	9.38026578	9.373396915	9.367511843	9.362616446	9.358715687	9.355813595	9.353913253	9.353016782	9.353125343	9.354239125	9.356357351	9.359478275	9.363599194	9.36871645	9.374825446	9.381920663	9.389995671	9.399043157	9.409054943	9.420022015	9.431934548	9.444781939	9.458552839	9.473235183	9.488816233	9.505282606	9.522620321	9.54081483	9.559851064	9.579713472	9.600386059	9.621852429	9.644095828	9.667099181	9.690845135	9.715316097	9.740494275	9.766361715	9.792900341	9.820091986
42622	F07_E	F07	1989	V175	21.3	76	22	NA	73	147	70_20_2	1.5_14_6	20.1	16.9	17.9	14.4	12.9	16.9	15.9	14	14.3	17.6	17.5	13.4	15.3	19.8	19.5	21.6	22	14.3	11	11.1	13.4	14.9	16	18	17.1	17.8	15	12.8	12.5	13.3	14.5	16.6	18.6	16.1	16.7	20.2	18.1	18.1	21.9	20.5	15.2	13.8	14.5	15.7	17.9	17.2	18.9	20.1	21.4	24.5	23.1	19.1	18.9	19.7	18.9	20.5	20.1	20.4	20.6	22.1	22.9	23.2	24.1	24.4	25.7	24.9	24.5	24	24.4	24.1	24.5	23.4	22.2	21.6	22.9	23.3	22.5	25.6	26.3	26.6	25.2	22.5	23.6	25.2	25.1	22.2	24.4	23.1	24	21.5	21.9	24.3	25.7	25.5	23	21.9	23	22.8	25.6	23.8	23.2	25.2	24.5	24.1	24.6	21.9	22.1	23.5	19.8	20.2	21.4	21.6	22.4	24	22.4	20.1	22.3	21.3	20.4	24.8	18.4	19.3	17.7	17.2	17.3	17.3	18.9	18.6	16.8	20	18.2	16.7	17.5	15.3	15.8	14.6	16.8	17.9	15.6	13.1	12.7	13.9	14.1	15.2	16	16.3	15.7	16.3	12.4	10.2	11.5	13.2	9.8	13.7	13.5	10.8	11	15	13.7	16.6	14.3	12.5	14	14.9	12	9.9	11.3	13.2	14	17.1	14.9	16.5	12.8	11	13.6	15.9	10	6.3	8.5	9.7	11.1	8.3	7.8	8.2	11.4	8.3	7.1	7.1	7.1	8	9.4	7.7	4.5	5.8	8	9.4	10	7.6	6	5.4	6.8	2.9	3.8	8.1	4.6	2.3	2.5	6.9	7.1	6.8	4.7	1.3	3	2.7	3.9	3.9	2.6	5.6	6.6	7.2	3.4	4.7	3	2.1	1.8	1.5	2.7	1.3	2.9	5.1	1.2	3.6	1.1	4.4	7.2	4.1	3.2	1.4	1.2	-1.3	-1.4	3.3	2.8	-0.5	-1.6	1.2	27.6	20.5	24.2	17.1	15	21.3	18.4	16.9	18.3	23.7	26.8	16.5	19.2	27.3	23.2	25.6	27.2	18.7	11.9	13	17.5	18.7	20.8	23.8	20.7	20.7	16.5	13.7	13	15	16.7	20.7	21.9	17	17.7	25.2	19.4	19.4	25.9	25.6	16.4	14.3	15.3	16.7	21.7	18.9	22.3	22.3	23.2	29.1	27.6	20.2	20.8	23.2	20.4	22.9	21.1	22.9	23.1	25.7	27.3	28.2	27.9	29.4	30.7	28.7	27.5	26.5	27.1	26.8	27.9	26.5	24.5	23.3	24.8	24.8	23.9	29.5	30.5	30.4	30	28	27.5	30.4	30.1	22.6	28.6	26.3	29.1	24.1	24	29.1	31.4	32.1	25.7	24.3	25.7	24	29.6	29.2	26.8	28.2	29.3	29.4	29.4	24.1	24.1	27	20.3	21.6	23.3	24.1	24.6	28.6	24.8	20.4	26.6	24.6	23.3	31.3	19.3	25.6	21.1	18.1	18.5	19.5	24	22.8	18.5	26.2	22.2	20	20.7	17.1	17.5	15.6	20.6	21.5	17.5	19.1	18	20.1	16.3	16.2	17.8	20.6	20.3	21.9	17.4	15.2	17	18.5	14.3	19.9	19.1	18.2	18.1	23.9	17.1	21.5	17.6	18.1	18.8	18.7	16.2	16.8	17.4	16.5	15.8	21.4	15.7	19	15.4	14.7	18	19.8	16.5	8.3	10.9	11.4	14	12	11.1	13.8	17.8	11.9	13.1	13.4	14.5	14.6	14.6	12.9	9	9.1	14.5	15.1	16.8	10.7	11.4	10.6	10.2	5.9	6.9	12.7	6.7	7.3	5.6	10	11.1	12	7.1	4.2	5.5	5.9	9.2	8.5	5.8	8.9	10.7	10.8	6.9	7.9	6.6	5.7	5.5	6.8	7.3	5.5	7.4	12.2	3.7	8.6	7.5	13	11.7	9.9	7.8	4.8	4.5	-0.4	3.4	8.2	6.8	2.2	3.7	5.3	10.2	13.4	12.5	12.7	11.4	12.2	12.5	11.7	8.7	8.2	11.1	11.3	12.8	14	15.2	17.2	17.4	11.8	10.3	8.7	8.5	11	10.4	13.6	13.6	15.8	13.9	12	11.9	12.2	12.7	11.3	16.4	15.3	15.5	16.6	17.2	17.1	17.7	16.7	14	13.2	13.1	15	13.4	15.7	15.6	17.1	20.3	21	20.5	18.3	17.5	17.4	17.6	19.1	19.4	18.4	17	19.5	20	19.7	20.6	20.7	21.3	21.8	22.3	22.2	22.6	22.3	20	21.9	20.8	20.6	21.3	22.4	21.8	23.3	22.9	23.1	20.5	16.2	19	20.2	21.6	21.8	20.3	19.8	18.6	19.1	18.7	20.4	21.8	20.9	20.5	19.6	20.3	21.6	20	19.7	18.7	22.5	20.6	20	21.6	20.8	20.6	19.9	19.5	19.5	19.8	20.8	20.1	20.9	20.4	19.8	19.7	17.9	16.3	19.7	17.6	15.1	12.9	16	16	15.5	15.8	14.4	14.8	14.3	13.2	13.2	15	13.8	14.2	13.5	12.8	14.5	13.2	7.5	7	6.5	10.7	14.3	14.2	13.2	10.6	11.6	4.3	4.7	5.4	5.4	4.4	7.6	5	4.3	3.7	7.2	9.7	11.2	11.3	5.7	5.8	11.9	7.1	3.2	6.5	8	11.1	13	14.2	14.3	7.9	5.9	9.4	11.8	5.3	3.8	6.4	8	9.3	5	3.7	3.2	5.9	3.9	1.4	2	0.3	2.3	3.5	3.8	0	0.7	1.4	4.1	1.1	3.3	0.2	-0.2	3.1	0.5	1	2.8	-0.4	-1.6	0.3	4.7	2.8	3.7	1.3	-1	0.7	-1.7	-1.5	0.2	-2	3.4	2.8	4	0.5	1.7	-0.7	-1.2	-1.6	-3.8	0.1	-2.1	0.1	-0.2	-2.1	-0.6	-4.3	-1.3	3.1	-1	-1.1	-2.2	-2.2	-3.1	-8.8	-4.2	0.8	-3.9	-5.2	-3.8	0	0	0	0	71	0	0	0	0	0	0	0	0	0	0	0	0	0	0	0	0	0	0	0	0	17	68	9	15	5	1	0	0	13	3	0	0	13	0	0	0	0	5	12	0	0	0	0	0	4	3	28	1	0	0	2	8	0	0	0	0	0	0	0	0	0	1	8	0	0	0	15	10	1	0	7	89	0	0	0	0	0	0	0	0	2	0	0	0	0	0	0	0	0	0	0	0	96	2	0	0	0	0	0	1	9	9	0	4	2	1	4	0	0	3	5	12	3	0	1	25	30	0	28	12	0	1	0	0	0	0	0	0	0	1	12	0	3	24	0	0	0	20	14	17	0	0	0	0	0	32	3	0	0	0	0	0	0	0	3	0	0	5	9	3	0	0	0	0	0	0	15	2	0	0	1	0	0	1	4	8	0	0	0	0	0	0	0	0	0	0	0	0	0	0	0	0	0	0	0	0	0	0	0	0	0	15	1	0	0	0	0	0	0	0	0	2	1	1	5	0	0	0	0	0	0	2	0	0	0	0	0	0	2	0	0	0	0	0	3	0	0	7	0	0	0	11.3	14.4	13.9	13.5	13.4	11.9	11.7	11.5	9.1	11.6	14	13.8	15.3	16.9	15.7	17.6	12.8	11.4	10.2	9.3	11.2	13	14	15	16	17.6	16.2	13.8	13.2	13.7	14.5	16.8	18.7	16.1	17.8	19.9	17.3	19.4	17.1	15.8	14.8	12.8	14.7	16.2	16.9	17.2	17.6	21	23.4	22.1	20.3	20.4	19.1	19.3	19.9	22.2	21.8	21	21.3	23.2	24.3	25.1	25.4	25.6	26.4	26	26.2	27.5	27	26.3	26.3	26.2	26.7	25.3	26.3	25.9	26.9	27.5	28	28.7	24.1	16.9	23	26.9	24.8	24.4	22.4	23.1	22.6	20.3	21.6	26.1	27.4	27	23.6	20	22.7	26.3	22.5	22.8	24.4	26.6	21.9	25.6	26	23.9	24.2	24.8	21.9	22.9	24.4	25.1	24.5	25.7	23	22.2	25.3	18.5	18	21.8	19.4	14.7	12.8	17.3	17.6	15.3	17.5	13.1	13	16.3	13	13.6	14.4	12.7	13.1	13.8	15.6	18	15.2	8.7	9	11.2	13.5	15.1	15.9	16	14.6	14.9	9	6.9	10.5	9.4	7.6	10.8	9.3	7.8	9.8	11.9	9.4	14	7.5	9	12.8	15.4	8.4	8.3	8.8	12.2	13.8	16.1	13.9	17.1	10	9.2	11.8	13.6	6.4	5.3	8.6	9.1	10.8	7.7	5.4	7.2	8	7	6.7	6.9	7.9	7.4	7.1	5.9	6.1	6	6.4	8.3	8	4.8	5.2	6.4	5.8	4.8	4.6	5.5	4.5	4.6	5.7	5.9	5.8	7.2	4.9	3.1	3.7	4.4	5.2	4.8	5.1	7.4	7.7	7.7	5.4	5.3	4.3	4.9	4.3	5	5.2	4.3	4.8	4.9	4.1	4.3	4.5	6.3	5	5.8	3.7	3.7	3.9	3.2	3.5	4.6	5	3.3	3.4	4.7	12.23	4.85	6.61	2.91	1.48	7.35	6.37	4.49	7.2	8.53	6	1.57	2.08	6.19	6.97	8.2	13.64	4.9	2.93	3.91	4.17	3.94	4.18	5.64	3.5	2.78	0.85	0.98	1.29	1.57	2.01	2.09	2.73	2.2	1.21	3.77	3.47	1.37	9.18	8.32	2.47	2.98	1.81	1.64	3.61	2.42	4.24	2.53	2.09	8.64	7.96	1.71	2.74	3.65	1.94	1.92	1.73	2.97	2.96	3.4	3.62	3.33	4.62	4.96	6.62	5.49	4.54	2.34	3.56	3.72	4.44	2.58	0.06	0.5	1.62	2.71	0.35	5.33	6.21	6.12	7.96	10.35	6.13	5.16	7.07	2.36	8.16	5.16	7.24	5.34	4.68	4.28	5.62	5.63	4.49	6.28	5.39	1.45	10.33	6.68	4.03	5.46	8.84	4.42	4.93	2.38	2.4	4.15	1.19	0.77	1.09	0.7	2.59	4.14	4.09	1.33	1.63	6.83	5.97	9.5	1.76	7.69	7.45	2.32	2.15	4.45	4.34	8.33	6.13	7.08	7.9	5.41	5.6	4.68	4.85	2.82	3.53	2.51	2.52	6.38	5.69	4.68	2.59	2.17	2.28	2.53	3.24	3.63	5.4	5.54	3.07	5.77	4.52	4.88	6.17	5.15	3.33	5.15	6.28	4.89	8.8	5.49	3.19	1.54	5.63	3.9	4.59	2.97	2.19	3.4	3.04	1.67	4.78	3.93	3.78	4.47	5.88	4.25	2.5	2.93	2.41	3.25	5.18	3.67	5.48	3.95	3.39	3.19	2.19	3.33	4.69	4.61	2.32	3.22	4.33	3.49	4.28	5.64	4.15	2.57	4.08	2.72	3.42	5.3	3.98	2.61	1.61	4.05	4.29	2.68	3.64	3.61	3.88	3.02	2.88	3.28	2.27	1.7	2.05	2.46	2.4	3.24	3.28	2.21	2.66	1.81	2.22	2.41	2.72	3.88	2.56	3.61	2.11	2.06	5.16	2.39	3.99	3.06	2.76	2.35	2.01	3.14	2.47	2.59	2.03	1.96	48	74.8	67.8	82.3	90.1	61.8	64.8	71.9	55.8	57.6	70	89.8	88	73.2	69.3	68.2	48.4	69.9	77.7	70.4	72.9	76.7	77	72.7	82.1	86.4	95	93.4	91.1	89.7	87.8	88.9	87.3	88	93.6	84.1	83.3	93.4	65.1	65.5	85.7	81.1	89	90.8	82.4	87.7	80.6	89.3	91.8	71.9	71.8	92.3	87.5	84.1	91.1	92.1	92.7	87.6	87.8	87.2	87	88.3	84.6	83.8	79.9	82.6	85.2	92.2	88.3	87.6	85.5	91	99.8	98.1	94.2	90.5	98.7	83.8	81.8	82.4	75.2	62	79	83.9	77.8	91.2	73.3	81.7	75.7	79.2	82.2	85.9	83	82.7	84	76.1	80.8	94.8	68.5	77.3	85.8	83	71.2	85.3	84.1	91	91	85.7	94.8	96.7	95.7	97.3	90.4	86.1	84.9	94.4	94	73	75.1	69.6	91.7	65.7	63.2	88.2	89.1	77.5	80.1	61.1	67.9	69.7	62.2	71.5	72	73.1	73	83	81.5	87.8	85.8	57.7	61.3	70.5	83.9	87.4	87.4	86.3	81.9	80.4	62.5	55.4	77.4	61.9	62.7	68.9	60.1	60.2	74.7	69.8	60	74.1	46	62.1	80.1	90.9	59.9	68	65.7	80.4	86.3	82.6	82	91.1	67.6	70.1	75.8	75.3	52.1	55.5	77.5	75.6	81.7	70.3	51	66.2	59.3	63.9	66.4	68.4	78.3	69	60.2	56.1	72.4	65.1	59.7	70.4	65.2	46	55.6	71.4	58.7	63.8	57.4	50.9	53.1	63.8	77.9	59.3	57.5	72.9	57.4	46.2	48.8	59.3	64.4	59.4	69.2	81.4	79	75.8	69.3	62	56.7	68.9	61.8	73.4	70.1	64.1	63.8	55.8	61.5	54.4	68	75.3	49.2	70.8	48.1	54.7	58.5	57.6	63.5	59.4	66.9	56	62.6	70.5	17	59	55	59	77	36	45	52	30	48	36	67	69	44	45	48	32	48	65	59	56	57	46	55	76	68	87	78	85	71	70	69	61	67	85	57	66	89	46	48	75	72	84	83	63	76	56	76	87	45	52	83	66	67	85	71	86	69	70	76	69	70	63	66	66	73	79	83	78	75	73	73	92	81	70	68	82	78	65	64	44	33	50	76	62	74	59	64	52	52	63	70	66	63	62	51	72	84	48	50	65	60	41	70	77	90	72	89	90	73	82	83	77	62	64	89	70	41	67	46	89	37	41	66	79	53	60	36	56	41	40	52	49	71	63	76	59	65	68	37	40	44	64	84	82	63	58	55	43	36	56	36	38	53	42	35	42	30	36	60	29	38	58	67	41	36	28	67	74	71	77	88	39	53	60	63	45	42	63	65	61	45	32	42	44	48	46	44	48	49	52	47	61	50	37	49	34	37	38	47	44	50	47	50	40	43	65	42	42	47	39	36	37	49	37	37	46	62	60	48	55	55	34	52	49	51	44	39	41	37	44	41	35	49	38	52	35	49	36	46	40	45	50	38	49	48	2.43	1.4	1.4	1.22	2.99	2.15	1.87	1.31	1.96	1.87	1.68	1.31	1.12	1.22	1.22	2.81	2.9	2.15	0.84	1.31	1.68	1.68	1.5	2.34	2.15	1.22	4.02	2.62	2.62	1.68	0.75	0.94	1.31	1.68	2.25	1.22	1.03	1.03	3.65	2.53	1.5	1.96	1.12	1.78	1.59	1.22	1.4	1.4	1.22	1.4	1.87	1.59	1.12	1.12	0.56	0.75	1.22	1.31	1.4	0.94	1.22	0.84	1.03	1.31	1.96	2.43	2.62	2.53	2.15	1.87	2.06	0.66	1.22	0.75	1.31	3.74	6.73	2.43	1.03	1.03	1.68	1.12	1.4	1.78	1.87	1.87	1.4	1.59	1.4	1.5	1.12	1.31	1.22	1.31	1.12	1.31	1.68	2.62	2.9	1.87	1.31	1.12	0.94	0.94	1.96	1.31	0.75	1.87	1.22	0.66	0.66	0.84	1.12	0.94	0.75	0.75	0.84	1.03	1.5	1.96	1.78	3.37	1.78	1.22	1.5	1.5	1.22	2.99	0.75	2.15	2.53	1.4	1.4	2.53	2.43	2.25	0.94	0.84	1.59	2.43	2.15	1.68	0.66	2.15	0.75	1.31	0.94	1.31	4.02	3.09	0.94	3.27	1.78	1.5	2.81	1.68	0.94	1.59	1.68	1.4	4.96	1.5	1.31	1.31	2.81	1.12	0.84	1.12	0.66	1.31	0.75	0.94	1.59	0.94	1.5	1.22	4.77	1.96	1.96	1.4	1.4	4.02	4.49	1.87	1.96	1.4	2.25	1.87	1.22	1.12	1.12	4.86	2.99	2.62	1.5	1.87	2.06	3.37	2.62	1.4	4.86	4.68	3.09	2.53	4.77	1.87	1.96	4.86	2.71	1.5	2.62	3.18	5.61	1.96	1.31	2.34	0.94	0.94	0.84	3.18	1.96	2.06	1.87	3.18	2.53	1.59	2.34	2.81	2.25	3.09	3.55	2.81	0.84	1.5	5.7	1.22	5.14	2.81	3.09	1.5	1.78	2.15	1.12	2.71	1.59	2.34	5.61	3.74	4.68	2.81	6.55	3.74	4.68	2.81	4.68	3.74	3.74	3.74	3.74	3.74	2.81	7.48	6.55	5.61	1.87	1.87	3.74	3.74	2.81	4.68	5.61	2.81	5.61	4.68	4.68	2.81	1.87	2.81	3.74	2.81	3.74	3.74	2.81	2.81	7.48	6.55	2.81	3.74	1.87	3.74	3.74	1.87	3.74	3.74	2.81	2.81	3.74	3.74	2.81	3.74	1.87	2.81	2.81	3.74	2.81	1.87	3.74	3.74	2.81	2.81	3.74	4.68	4.68	3.74	4.68	4.68	4.68	1.87	2.81	1.87	2.81	5.61	11.22	4.68	2.81	2.81	4.68	2.81	3.74	3.74	4.68	2.81	2.81	2.81	4.68	3.74	2.81	2.81	2.81	4.68	2.81	2.81	3.74	5.61	5.61	3.74	3.74	3.74	2.81	2.81	4.68	2.81	1.87	3.74	2.81	1.87	1.87	1.87	2.81	3.74	1.87	1.87	1.87	1.87	2.81	4.68	2.81	8.42	3.74	2.81	3.74	2.81	2.81	6.55	0.94	6.55	5.61	2.81	3.74	5.61	3.74	3.74	2.81	2.81	2.81	4.68	5.61	3.74	1.87	3.74	1.87	2.81	2.81	2.81	13.09	7.48	2.81	9.35	2.81	2.81	6.55	4.68	2.81	2.81	3.74	6.55	8.42	4.68	2.81	3.74	6.55	2.81	1.87	2.81	1.87	2.81	1.87	2.81	3.74	2.81	3.74	1.87	10.29	4.68	2.81	2.81	2.81	12.16	7.48	5.61	3.74	2.81	5.61	5.61	2.81	1.87	2.81	12.16	7.48	6.55	2.81	4.68	7.48	7.48	6.55	4.68	9.35	8.42	6.55	4.68	6.55	5.61	3.74	8.42	5.61	4.68	5.61	6.55	8.42	5.61	2.81	4.68	1.87	2.81	1.87	7.48	4.68	4.68	4.68	9.35	5.61	5.61	5.61	6.55	5.61	8.42	6.55	5.61	1.87	14.03	13.09	4.68	11.22	5.61	8.42	3.74	5.61	3.74	2.81	4.68	2.81	6.55	10.6	1.1	7.3	0	0	12.2	0.6	8.9	10.3	10.6	8	0.2	6.3	9.1	0.7	2.8	2.2	3	0	0	7.3	7.5	8.7	9.4	0	0	0	0	0	0	0	0.5	0	0	0	5.6	0	0	9.2	6.1	0	0	0	0	8.7	0	7.7	0	0	3.8	7	0	0	2.7	0	0	0	5.3	1	0	5.8	4.7	5.8	10	7.6	2.9	5.6	1.8	2.5	1.1	6.1	0	0	0	1.9	0	0	4.8	7	6.8	6.3	9	5.1	6	6.9	0	9.8	3.9	8.1	4.2	3.7	6.9	8	9.7	0	6	0.6	0	6.2	11.7	5.4	2.8	7.6	2.4	2.3	0	0.6	0	0	0	0	0	2.6	5.5	0	0	1.6	5.7	4.1	3.2	0	7.7	4	0	0	4.8	7.8	10.5	0	2	3	5	8.9	0	0	0	6.2	0.7	0	6.7	6.6	9.9	0.1	0	0.1	5.1	6.6	2.2	7.2	9	0.5	9.6	9.7	9.3	3.8	9.9	7.7	9.6	9	1.9	9.7	9.7	6	0.8	8.1	9.6	7.7	0.6	0	0.3	0	0	2.7	3.2	6.2	0	5.9	6.4	0	0	2.7	7.2	6.8	4.1	6.8	3	7.5	4.2	8.9	3.4	2.8	7.8	6.2	8.1	7.6	4.8	8.8	8.6	7.6	2.6	6.6	5.7	5.2	2.3	5	8.4	0	3.8	2.1	5.1	2.6	6.5	6.4	0.3	6.5	7	1.9	1.4	0.7	3.9	3.7	2	5	6.6	5.4	6.3	8.4	7.1	4.6	7	4.8	9	3.7	0	7.3	2.9	4.6	6.5	7.7	0	6.9	5.6	0	5.5	7.1	6.9	291.3	132.7	236.7	55.5	55.6	319.6	125.6	264.9	288.6	293.8	250.4	119.8	222.3	269.5	128.6	164	154.1	167.6	56.8	56.8	240.2	243.6	263.8	275.6	57	57	57.1	57.1	57.1	57.1	57.1	126.4	57.1	57.1	57.1	211.9	57	57	272.1	220	56.9	56.9	56.8	56.8	263	56.7	245.9	56.5	56.5	180.1	233.5	56.2	56.1	161	56	55.9	55.8	203.4	131.5	55.4	210.9	192.3	210.3	279.7	239.5	161.2	205.6	142.3	153.6	130	212.3	53.8	53.6	53.5	141.5	53.1	52.9	187.8	223.4	219.6	210.9	254.5	190.3	204.4	218.4	51.2	264.2	168	235.3	171.8	163.1	213.9	230.9	257.3	49.2	196.8	110.2	48.4	197.7	283.8	183.6	142	216.6	134.4	132.2	46.3	104.6	45.8	45.5	45.2	45	44.7	131.3	174.5	43.8	43.5	113.4	173.9	149.2	135	42	199.5	144.2	41.1	40.8	153.1	195.4	233	39.5	109.5	122.9	150.2	203.8	37.9	37.6	37.3	161.6	85.4	36.4	165	162.5	205.5	73.9	34.8	72.5	137.2	155.6	97.6	161	182.8	73.6	187.7	187.5	181.2	111.8	185.8	157.6	179.4	170.8	84.4	176.5	175.2	130.4	68.6	152.6	168.8	145.7	63.8	27.3	59.2	26.7	26.5	84	88.7	120.6	25.5	115.6	120	24.8	24.6	78.6	124.9	119.9	91.3	118.3	78.8	123.8	89.8	136.3	80.6	74.2	123.1	106.7	124.7	119.2	91.4	129.6	127.1	117	68.7	106.5	97.6	92.5	64.8	90	121.7	20.6	78.1	62	89.9	66.5	102.7	101.7	44.9	102.5	107.2	59.8	55.2	48.7	78.6	76.8	61.1	89.2	104.4	93.4	102.2	122.3	110.4	87	110.2	89.6	130.2	79.8	21.5	115.5	73.3	90.3	109.5	122	22.4	115.4	103.1	22.9	103.4	120.4	119.2	7.256	2.699	4.445	1.287	1.268	6.244	3.193	4.182	5.473	5.938	4.707	1.757	3.229	4.903	2.99	4.754	6.167	3.48	1.17	1.578	3.97	4.066	4.388	5.435	1.742	1.308	1.175	1.064	1.168	1.11	1.009	1.957	1.33	1.288	1.138	3.74	1.377	1.014	7.268	5.44	1.299	1.555	1.059	1.161	4.481	1.227	4.31	1.317	1.212	4.273	5.262	1.176	1.266	2.864	0.989	1.057	1.116	3.517	2.464	1.335	3.878	3.395	3.991	5.418	5.37	3.944	4.574	2.953	3.315	2.848	4.467	1.129	0.837	0.838	2.477	1.76	1.106	4.388	4.532	4.482	4.816	5.203	3.946	4.334	4.894	1.291	5.465	3.495	4.824	3.44	3.049	4.058	4.581	5.077	1.444	3.838	2.656	1.141	5.7	5.754	3.398	2.959	4.318	2.566	3.033	1.081	1.721	1.545	0.815	0.675	0.732	0.703	2.225	3.079	1.145	0.732	1.738	3.221	2.998	3.801	0.928	5.056	3.305	0.918	0.935	2.609	3.059	5.361	1.402	3	3.6	2.632	3.299	1.909	1.901	1.225	2.178	1.231	0.958	3.481	3.072	3.011	0.982	0.956	0.969	1.774	1.909	1.575	3.878	3.647	1.083	3.819	2.574	2.526	3.002	2.638	1.645	2.589	2.755	1.634	6.022	2.446	1.546	0.772	3.008	1.768	1.59	0.94	0.511	1.044	0.669	0.46	1.579	1.118	1.486	1.066	3.977	1.827	0.921	0.863	0.845	2.197	3.506	1.384	1.997	1.207	1.559	1.208	0.913	0.913	1.185	3.258	1.297	1.601	1.4	1.199	1.648	2.955	1.904	0.767	2.83	2.025	1.783	2.101	2.83	1.075	0.633	2.703	1.811	0.802	1.594	2.039	3.29	1.141	0.86	1.402	0.545	0.375	0.425	1.165	0.89	1.195	1.211	1.257	1.257	0.678	1.078	1.302	1.161	2.006	1.601	1.888	0.553	0.67	4.078	0.708	3.19	1.679	1.691	0.88	0.956	1.408	0.731	1.494	0.953	1.12	14.19343809	14.21732563	14.24056768	14.26314986	14.28505799	14.30627803	14.32679615	14.34659876	14.36567254	14.38400445	14.40158178	14.41839218	14.43442368	14.44966472	14.46410418	14.47773143	14.49053632	14.50250923	14.5136411	14.52392343	14.53334834	14.54190857	14.54959748	14.55640912	14.5623382	14.56738013	14.57153104	14.57478776	14.57714785	14.57860962	14.57917212	14.57883513	14.57759919	14.57546557	14.5724363	14.56851411	14.5637025	14.55800564	14.55142845	14.54397651	14.53565607	14.52647405	14.51643801	14.50555612	14.49383713	14.48129038	14.46792573	14.45375359	14.43878483	14.42303079	14.40650325	14.38921438	14.37117676	14.35240326	14.33290711	14.31270179	14.29180106	14.2702189	14.24796946	14.22506707	14.20152621	14.17736145	14.15258743	14.12721888	14.10127052	14.0747571	14.04769333	14.0200939	13.9919734	13.96334636	13.93422719	13.9046302	13.87456953	13.84405918	13.81311296	13.7817445	13.74996725	13.71779442	13.68523902	13.65231381	13.61903133	13.58540386	13.55144344	13.51716183	13.48257055	13.44768086	13.41250372	13.37704987	13.34132972	13.30535347	13.26913102	13.23267201	13.19598581	13.15908154	13.12196806	13.08465397	13.04714764	13.00945718	12.97159047	12.93355515	12.89535866	12.85700819	12.81851077	12.77987318	12.74110203	12.70220376	12.6631846	12.62405066	12.58480784	12.54546195	12.50601863	12.46648339	12.42686164	12.38715869	12.34737973	12.3075299	12.26761422	12.2276377	12.18760526	12.1475218	12.10739218	12.06722125	12.02701386	11.98677486	11.9465091	11.90622149	11.86591696	11.8256005	11.78527716	11.74495207	11.70463044	11.6643176	11.62401896	11.58374007	11.54348663	11.50326444	11.46307951	11.42293799	11.3828462	11.34281068	11.30283816	11.26293557	11.22311007	11.18336907	11.14372021	11.10417139	11.06473076	11.02540677	10.98620812	10.94714383	10.90822321	10.86945586	10.83085172	10.79242103	10.75417438	10.71612267	10.67827714	10.64064939	10.60325135	10.56609529	10.52919385	10.49256	10.45620706	10.42014871	10.38439897	10.34897219	10.31388308	10.27914664	10.24477824	10.21079352	10.17720845	10.14403929	10.11130257	10.07901508	10.04719386	10.01585618	9.985019529	9.954701562	9.924920114	9.895693158	9.86703878	9.838975152	9.811520506	9.784693098	9.758511182	9.73299297	9.708156601	9.684020107	9.66060137	9.637918088	9.615987735	9.594827522	9.574454355	9.554884796	9.53613502	9.518220776	9.501157345	9.484959499	9.469641462	9.45521687	9.44169873	9.429099388	9.417430487	9.406702937	9.396926878	9.388111654	9.38026578	9.373396915	9.367511843	9.362616446	9.358715687	9.355813595	9.353913253	9.353016782	9.353125343	9.354239125	9.356357351	9.359478275	9.363599194	9.36871645	9.374825446	9.381920663	9.389995671	9.399043157	9.409054943	9.420022015	9.431934548	9.444781939	9.458552839	9.473235183	9.488816233	9.505282606	9.522620321	9.54081483	9.559851064	9.579713472	9.600386059	9.621852429	9.644095828	9.667099181	9.690845135	9.715316097	9.740494275	9.766361715	9.792900341	9.820091986
42623	F07_E	F07	1989	V083	27.9	88	25.1	NA	70	143	70_20_2	1.5_14_6	20.1	16.9	17.9	14.4	12.9	16.9	15.9	14	14.3	17.6	17.5	13.4	15.3	19.8	19.5	21.6	22	14.3	11	11.1	13.4	14.9	16	18	17.1	17.8	15	12.8	12.5	13.3	14.5	16.6	18.6	16.1	16.7	20.2	18.1	18.1	21.9	20.5	15.2	13.8	14.5	15.7	17.9	17.2	18.9	20.1	21.4	24.5	23.1	19.1	18.9	19.7	18.9	20.5	20.1	20.4	20.6	22.1	22.9	23.2	24.1	24.4	25.7	24.9	24.5	24	24.4	24.1	24.5	23.4	22.2	21.6	22.9	23.3	22.5	25.6	26.3	26.6	25.2	22.5	23.6	25.2	25.1	22.2	24.4	23.1	24	21.5	21.9	24.3	25.7	25.5	23	21.9	23	22.8	25.6	23.8	23.2	25.2	24.5	24.1	24.6	21.9	22.1	23.5	19.8	20.2	21.4	21.6	22.4	24	22.4	20.1	22.3	21.3	20.4	24.8	18.4	19.3	17.7	17.2	17.3	17.3	18.9	18.6	16.8	20	18.2	16.7	17.5	15.3	15.8	14.6	16.8	17.9	15.6	13.1	12.7	13.9	14.1	15.2	16	16.3	15.7	16.3	12.4	10.2	11.5	13.2	9.8	13.7	13.5	10.8	11	15	13.7	16.6	14.3	12.5	14	14.9	12	9.9	11.3	13.2	14	17.1	14.9	16.5	12.8	11	13.6	15.9	10	6.3	8.5	9.7	11.1	8.3	7.8	8.2	11.4	8.3	7.1	7.1	7.1	8	9.4	7.7	4.5	5.8	8	9.4	10	7.6	6	5.4	6.8	2.9	3.8	8.1	4.6	2.3	2.5	6.9	7.1	6.8	4.7	1.3	3	2.7	3.9	3.9	2.6	5.6	6.6	7.2	3.4	4.7	3	2.1	1.8	1.5	2.7	1.3	2.9	5.1	1.2	3.6	1.1	4.4	7.2	4.1	3.2	1.4	1.2	-1.3	-1.4	3.3	2.8	-0.5	-1.6	1.2	27.6	20.5	24.2	17.1	15	21.3	18.4	16.9	18.3	23.7	26.8	16.5	19.2	27.3	23.2	25.6	27.2	18.7	11.9	13	17.5	18.7	20.8	23.8	20.7	20.7	16.5	13.7	13	15	16.7	20.7	21.9	17	17.7	25.2	19.4	19.4	25.9	25.6	16.4	14.3	15.3	16.7	21.7	18.9	22.3	22.3	23.2	29.1	27.6	20.2	20.8	23.2	20.4	22.9	21.1	22.9	23.1	25.7	27.3	28.2	27.9	29.4	30.7	28.7	27.5	26.5	27.1	26.8	27.9	26.5	24.5	23.3	24.8	24.8	23.9	29.5	30.5	30.4	30	28	27.5	30.4	30.1	22.6	28.6	26.3	29.1	24.1	24	29.1	31.4	32.1	25.7	24.3	25.7	24	29.6	29.2	26.8	28.2	29.3	29.4	29.4	24.1	24.1	27	20.3	21.6	23.3	24.1	24.6	28.6	24.8	20.4	26.6	24.6	23.3	31.3	19.3	25.6	21.1	18.1	18.5	19.5	24	22.8	18.5	26.2	22.2	20	20.7	17.1	17.5	15.6	20.6	21.5	17.5	19.1	18	20.1	16.3	16.2	17.8	20.6	20.3	21.9	17.4	15.2	17	18.5	14.3	19.9	19.1	18.2	18.1	23.9	17.1	21.5	17.6	18.1	18.8	18.7	16.2	16.8	17.4	16.5	15.8	21.4	15.7	19	15.4	14.7	18	19.8	16.5	8.3	10.9	11.4	14	12	11.1	13.8	17.8	11.9	13.1	13.4	14.5	14.6	14.6	12.9	9	9.1	14.5	15.1	16.8	10.7	11.4	10.6	10.2	5.9	6.9	12.7	6.7	7.3	5.6	10	11.1	12	7.1	4.2	5.5	5.9	9.2	8.5	5.8	8.9	10.7	10.8	6.9	7.9	6.6	5.7	5.5	6.8	7.3	5.5	7.4	12.2	3.7	8.6	7.5	13	11.7	9.9	7.8	4.8	4.5	-0.4	3.4	8.2	6.8	2.2	3.7	5.3	10.2	13.4	12.5	12.7	11.4	12.2	12.5	11.7	8.7	8.2	11.1	11.3	12.8	14	15.2	17.2	17.4	11.8	10.3	8.7	8.5	11	10.4	13.6	13.6	15.8	13.9	12	11.9	12.2	12.7	11.3	16.4	15.3	15.5	16.6	17.2	17.1	17.7	16.7	14	13.2	13.1	15	13.4	15.7	15.6	17.1	20.3	21	20.5	18.3	17.5	17.4	17.6	19.1	19.4	18.4	17	19.5	20	19.7	20.6	20.7	21.3	21.8	22.3	22.2	22.6	22.3	20	21.9	20.8	20.6	21.3	22.4	21.8	23.3	22.9	23.1	20.5	16.2	19	20.2	21.6	21.8	20.3	19.8	18.6	19.1	18.7	20.4	21.8	20.9	20.5	19.6	20.3	21.6	20	19.7	18.7	22.5	20.6	20	21.6	20.8	20.6	19.9	19.5	19.5	19.8	20.8	20.1	20.9	20.4	19.8	19.7	17.9	16.3	19.7	17.6	15.1	12.9	16	16	15.5	15.8	14.4	14.8	14.3	13.2	13.2	15	13.8	14.2	13.5	12.8	14.5	13.2	7.5	7	6.5	10.7	14.3	14.2	13.2	10.6	11.6	4.3	4.7	5.4	5.4	4.4	7.6	5	4.3	3.7	7.2	9.7	11.2	11.3	5.7	5.8	11.9	7.1	3.2	6.5	8	11.1	13	14.2	14.3	7.9	5.9	9.4	11.8	5.3	3.8	6.4	8	9.3	5	3.7	3.2	5.9	3.9	1.4	2	0.3	2.3	3.5	3.8	0	0.7	1.4	4.1	1.1	3.3	0.2	-0.2	3.1	0.5	1	2.8	-0.4	-1.6	0.3	4.7	2.8	3.7	1.3	-1	0.7	-1.7	-1.5	0.2	-2	3.4	2.8	4	0.5	1.7	-0.7	-1.2	-1.6	-3.8	0.1	-2.1	0.1	-0.2	-2.1	-0.6	-4.3	-1.3	3.1	-1	-1.1	-2.2	-2.2	-3.1	-8.8	-4.2	0.8	-3.9	-5.2	-3.8	0	0	0	0	71	0	0	0	0	0	0	0	0	0	0	0	0	0	0	0	0	0	0	0	0	17	68	9	15	5	1	0	0	13	3	0	0	13	0	0	0	0	5	12	0	0	0	0	0	4	3	28	1	0	0	2	8	0	0	0	0	0	0	0	0	0	1	8	0	0	0	15	10	1	0	7	89	0	0	0	0	0	0	0	0	2	0	0	0	0	0	0	0	0	0	0	0	96	2	0	0	0	0	0	1	9	9	0	4	2	1	4	0	0	3	5	12	3	0	1	25	30	0	28	12	0	1	0	0	0	0	0	0	0	1	12	0	3	24	0	0	0	20	14	17	0	0	0	0	0	32	3	0	0	0	0	0	0	0	3	0	0	5	9	3	0	0	0	0	0	0	15	2	0	0	1	0	0	1	4	8	0	0	0	0	0	0	0	0	0	0	0	0	0	0	0	0	0	0	0	0	0	0	0	0	0	15	1	0	0	0	0	0	0	0	0	2	1	1	5	0	0	0	0	0	0	2	0	0	0	0	0	0	2	0	0	0	0	0	3	0	0	7	0	0	0	11.3	14.4	13.9	13.5	13.4	11.9	11.7	11.5	9.1	11.6	14	13.8	15.3	16.9	15.7	17.6	12.8	11.4	10.2	9.3	11.2	13	14	15	16	17.6	16.2	13.8	13.2	13.7	14.5	16.8	18.7	16.1	17.8	19.9	17.3	19.4	17.1	15.8	14.8	12.8	14.7	16.2	16.9	17.2	17.6	21	23.4	22.1	20.3	20.4	19.1	19.3	19.9	22.2	21.8	21	21.3	23.2	24.3	25.1	25.4	25.6	26.4	26	26.2	27.5	27	26.3	26.3	26.2	26.7	25.3	26.3	25.9	26.9	27.5	28	28.7	24.1	16.9	23	26.9	24.8	24.4	22.4	23.1	22.6	20.3	21.6	26.1	27.4	27	23.6	20	22.7	26.3	22.5	22.8	24.4	26.6	21.9	25.6	26	23.9	24.2	24.8	21.9	22.9	24.4	25.1	24.5	25.7	23	22.2	25.3	18.5	18	21.8	19.4	14.7	12.8	17.3	17.6	15.3	17.5	13.1	13	16.3	13	13.6	14.4	12.7	13.1	13.8	15.6	18	15.2	8.7	9	11.2	13.5	15.1	15.9	16	14.6	14.9	9	6.9	10.5	9.4	7.6	10.8	9.3	7.8	9.8	11.9	9.4	14	7.5	9	12.8	15.4	8.4	8.3	8.8	12.2	13.8	16.1	13.9	17.1	10	9.2	11.8	13.6	6.4	5.3	8.6	9.1	10.8	7.7	5.4	7.2	8	7	6.7	6.9	7.9	7.4	7.1	5.9	6.1	6	6.4	8.3	8	4.8	5.2	6.4	5.8	4.8	4.6	5.5	4.5	4.6	5.7	5.9	5.8	7.2	4.9	3.1	3.7	4.4	5.2	4.8	5.1	7.4	7.7	7.7	5.4	5.3	4.3	4.9	4.3	5	5.2	4.3	4.8	4.9	4.1	4.3	4.5	6.3	5	5.8	3.7	3.7	3.9	3.2	3.5	4.6	5	3.3	3.4	4.7	12.23	4.85	6.61	2.91	1.48	7.35	6.37	4.49	7.2	8.53	6	1.57	2.08	6.19	6.97	8.2	13.64	4.9	2.93	3.91	4.17	3.94	4.18	5.64	3.5	2.78	0.85	0.98	1.29	1.57	2.01	2.09	2.73	2.2	1.21	3.77	3.47	1.37	9.18	8.32	2.47	2.98	1.81	1.64	3.61	2.42	4.24	2.53	2.09	8.64	7.96	1.71	2.74	3.65	1.94	1.92	1.73	2.97	2.96	3.4	3.62	3.33	4.62	4.96	6.62	5.49	4.54	2.34	3.56	3.72	4.44	2.58	0.06	0.5	1.62	2.71	0.35	5.33	6.21	6.12	7.96	10.35	6.13	5.16	7.07	2.36	8.16	5.16	7.24	5.34	4.68	4.28	5.62	5.63	4.49	6.28	5.39	1.45	10.33	6.68	4.03	5.46	8.84	4.42	4.93	2.38	2.4	4.15	1.19	0.77	1.09	0.7	2.59	4.14	4.09	1.33	1.63	6.83	5.97	9.5	1.76	7.69	7.45	2.32	2.15	4.45	4.34	8.33	6.13	7.08	7.9	5.41	5.6	4.68	4.85	2.82	3.53	2.51	2.52	6.38	5.69	4.68	2.59	2.17	2.28	2.53	3.24	3.63	5.4	5.54	3.07	5.77	4.52	4.88	6.17	5.15	3.33	5.15	6.28	4.89	8.8	5.49	3.19	1.54	5.63	3.9	4.59	2.97	2.19	3.4	3.04	1.67	4.78	3.93	3.78	4.47	5.88	4.25	2.5	2.93	2.41	3.25	5.18	3.67	5.48	3.95	3.39	3.19	2.19	3.33	4.69	4.61	2.32	3.22	4.33	3.49	4.28	5.64	4.15	2.57	4.08	2.72	3.42	5.3	3.98	2.61	1.61	4.05	4.29	2.68	3.64	3.61	3.88	3.02	2.88	3.28	2.27	1.7	2.05	2.46	2.4	3.24	3.28	2.21	2.66	1.81	2.22	2.41	2.72	3.88	2.56	3.61	2.11	2.06	5.16	2.39	3.99	3.06	2.76	2.35	2.01	3.14	2.47	2.59	2.03	1.96	48	74.8	67.8	82.3	90.1	61.8	64.8	71.9	55.8	57.6	70	89.8	88	73.2	69.3	68.2	48.4	69.9	77.7	70.4	72.9	76.7	77	72.7	82.1	86.4	95	93.4	91.1	89.7	87.8	88.9	87.3	88	93.6	84.1	83.3	93.4	65.1	65.5	85.7	81.1	89	90.8	82.4	87.7	80.6	89.3	91.8	71.9	71.8	92.3	87.5	84.1	91.1	92.1	92.7	87.6	87.8	87.2	87	88.3	84.6	83.8	79.9	82.6	85.2	92.2	88.3	87.6	85.5	91	99.8	98.1	94.2	90.5	98.7	83.8	81.8	82.4	75.2	62	79	83.9	77.8	91.2	73.3	81.7	75.7	79.2	82.2	85.9	83	82.7	84	76.1	80.8	94.8	68.5	77.3	85.8	83	71.2	85.3	84.1	91	91	85.7	94.8	96.7	95.7	97.3	90.4	86.1	84.9	94.4	94	73	75.1	69.6	91.7	65.7	63.2	88.2	89.1	77.5	80.1	61.1	67.9	69.7	62.2	71.5	72	73.1	73	83	81.5	87.8	85.8	57.7	61.3	70.5	83.9	87.4	87.4	86.3	81.9	80.4	62.5	55.4	77.4	61.9	62.7	68.9	60.1	60.2	74.7	69.8	60	74.1	46	62.1	80.1	90.9	59.9	68	65.7	80.4	86.3	82.6	82	91.1	67.6	70.1	75.8	75.3	52.1	55.5	77.5	75.6	81.7	70.3	51	66.2	59.3	63.9	66.4	68.4	78.3	69	60.2	56.1	72.4	65.1	59.7	70.4	65.2	46	55.6	71.4	58.7	63.8	57.4	50.9	53.1	63.8	77.9	59.3	57.5	72.9	57.4	46.2	48.8	59.3	64.4	59.4	69.2	81.4	79	75.8	69.3	62	56.7	68.9	61.8	73.4	70.1	64.1	63.8	55.8	61.5	54.4	68	75.3	49.2	70.8	48.1	54.7	58.5	57.6	63.5	59.4	66.9	56	62.6	70.5	17	59	55	59	77	36	45	52	30	48	36	67	69	44	45	48	32	48	65	59	56	57	46	55	76	68	87	78	85	71	70	69	61	67	85	57	66	89	46	48	75	72	84	83	63	76	56	76	87	45	52	83	66	67	85	71	86	69	70	76	69	70	63	66	66	73	79	83	78	75	73	73	92	81	70	68	82	78	65	64	44	33	50	76	62	74	59	64	52	52	63	70	66	63	62	51	72	84	48	50	65	60	41	70	77	90	72	89	90	73	82	83	77	62	64	89	70	41	67	46	89	37	41	66	79	53	60	36	56	41	40	52	49	71	63	76	59	65	68	37	40	44	64	84	82	63	58	55	43	36	56	36	38	53	42	35	42	30	36	60	29	38	58	67	41	36	28	67	74	71	77	88	39	53	60	63	45	42	63	65	61	45	32	42	44	48	46	44	48	49	52	47	61	50	37	49	34	37	38	47	44	50	47	50	40	43	65	42	42	47	39	36	37	49	37	37	46	62	60	48	55	55	34	52	49	51	44	39	41	37	44	41	35	49	38	52	35	49	36	46	40	45	50	38	49	48	2.43	1.4	1.4	1.22	2.99	2.15	1.87	1.31	1.96	1.87	1.68	1.31	1.12	1.22	1.22	2.81	2.9	2.15	0.84	1.31	1.68	1.68	1.5	2.34	2.15	1.22	4.02	2.62	2.62	1.68	0.75	0.94	1.31	1.68	2.25	1.22	1.03	1.03	3.65	2.53	1.5	1.96	1.12	1.78	1.59	1.22	1.4	1.4	1.22	1.4	1.87	1.59	1.12	1.12	0.56	0.75	1.22	1.31	1.4	0.94	1.22	0.84	1.03	1.31	1.96	2.43	2.62	2.53	2.15	1.87	2.06	0.66	1.22	0.75	1.31	3.74	6.73	2.43	1.03	1.03	1.68	1.12	1.4	1.78	1.87	1.87	1.4	1.59	1.4	1.5	1.12	1.31	1.22	1.31	1.12	1.31	1.68	2.62	2.9	1.87	1.31	1.12	0.94	0.94	1.96	1.31	0.75	1.87	1.22	0.66	0.66	0.84	1.12	0.94	0.75	0.75	0.84	1.03	1.5	1.96	1.78	3.37	1.78	1.22	1.5	1.5	1.22	2.99	0.75	2.15	2.53	1.4	1.4	2.53	2.43	2.25	0.94	0.84	1.59	2.43	2.15	1.68	0.66	2.15	0.75	1.31	0.94	1.31	4.02	3.09	0.94	3.27	1.78	1.5	2.81	1.68	0.94	1.59	1.68	1.4	4.96	1.5	1.31	1.31	2.81	1.12	0.84	1.12	0.66	1.31	0.75	0.94	1.59	0.94	1.5	1.22	4.77	1.96	1.96	1.4	1.4	4.02	4.49	1.87	1.96	1.4	2.25	1.87	1.22	1.12	1.12	4.86	2.99	2.62	1.5	1.87	2.06	3.37	2.62	1.4	4.86	4.68	3.09	2.53	4.77	1.87	1.96	4.86	2.71	1.5	2.62	3.18	5.61	1.96	1.31	2.34	0.94	0.94	0.84	3.18	1.96	2.06	1.87	3.18	2.53	1.59	2.34	2.81	2.25	3.09	3.55	2.81	0.84	1.5	5.7	1.22	5.14	2.81	3.09	1.5	1.78	2.15	1.12	2.71	1.59	2.34	5.61	3.74	4.68	2.81	6.55	3.74	4.68	2.81	4.68	3.74	3.74	3.74	3.74	3.74	2.81	7.48	6.55	5.61	1.87	1.87	3.74	3.74	2.81	4.68	5.61	2.81	5.61	4.68	4.68	2.81	1.87	2.81	3.74	2.81	3.74	3.74	2.81	2.81	7.48	6.55	2.81	3.74	1.87	3.74	3.74	1.87	3.74	3.74	2.81	2.81	3.74	3.74	2.81	3.74	1.87	2.81	2.81	3.74	2.81	1.87	3.74	3.74	2.81	2.81	3.74	4.68	4.68	3.74	4.68	4.68	4.68	1.87	2.81	1.87	2.81	5.61	11.22	4.68	2.81	2.81	4.68	2.81	3.74	3.74	4.68	2.81	2.81	2.81	4.68	3.74	2.81	2.81	2.81	4.68	2.81	2.81	3.74	5.61	5.61	3.74	3.74	3.74	2.81	2.81	4.68	2.81	1.87	3.74	2.81	1.87	1.87	1.87	2.81	3.74	1.87	1.87	1.87	1.87	2.81	4.68	2.81	8.42	3.74	2.81	3.74	2.81	2.81	6.55	0.94	6.55	5.61	2.81	3.74	5.61	3.74	3.74	2.81	2.81	2.81	4.68	5.61	3.74	1.87	3.74	1.87	2.81	2.81	2.81	13.09	7.48	2.81	9.35	2.81	2.81	6.55	4.68	2.81	2.81	3.74	6.55	8.42	4.68	2.81	3.74	6.55	2.81	1.87	2.81	1.87	2.81	1.87	2.81	3.74	2.81	3.74	1.87	10.29	4.68	2.81	2.81	2.81	12.16	7.48	5.61	3.74	2.81	5.61	5.61	2.81	1.87	2.81	12.16	7.48	6.55	2.81	4.68	7.48	7.48	6.55	4.68	9.35	8.42	6.55	4.68	6.55	5.61	3.74	8.42	5.61	4.68	5.61	6.55	8.42	5.61	2.81	4.68	1.87	2.81	1.87	7.48	4.68	4.68	4.68	9.35	5.61	5.61	5.61	6.55	5.61	8.42	6.55	5.61	1.87	14.03	13.09	4.68	11.22	5.61	8.42	3.74	5.61	3.74	2.81	4.68	2.81	6.55	10.6	1.1	7.3	0	0	12.2	0.6	8.9	10.3	10.6	8	0.2	6.3	9.1	0.7	2.8	2.2	3	0	0	7.3	7.5	8.7	9.4	0	0	0	0	0	0	0	0.5	0	0	0	5.6	0	0	9.2	6.1	0	0	0	0	8.7	0	7.7	0	0	3.8	7	0	0	2.7	0	0	0	5.3	1	0	5.8	4.7	5.8	10	7.6	2.9	5.6	1.8	2.5	1.1	6.1	0	0	0	1.9	0	0	4.8	7	6.8	6.3	9	5.1	6	6.9	0	9.8	3.9	8.1	4.2	3.7	6.9	8	9.7	0	6	0.6	0	6.2	11.7	5.4	2.8	7.6	2.4	2.3	0	0.6	0	0	0	0	0	2.6	5.5	0	0	1.6	5.7	4.1	3.2	0	7.7	4	0	0	4.8	7.8	10.5	0	2	3	5	8.9	0	0	0	6.2	0.7	0	6.7	6.6	9.9	0.1	0	0.1	5.1	6.6	2.2	7.2	9	0.5	9.6	9.7	9.3	3.8	9.9	7.7	9.6	9	1.9	9.7	9.7	6	0.8	8.1	9.6	7.7	0.6	0	0.3	0	0	2.7	3.2	6.2	0	5.9	6.4	0	0	2.7	7.2	6.8	4.1	6.8	3	7.5	4.2	8.9	3.4	2.8	7.8	6.2	8.1	7.6	4.8	8.8	8.6	7.6	2.6	6.6	5.7	5.2	2.3	5	8.4	0	3.8	2.1	5.1	2.6	6.5	6.4	0.3	6.5	7	1.9	1.4	0.7	3.9	3.7	2	5	6.6	5.4	6.3	8.4	7.1	4.6	7	4.8	9	3.7	0	7.3	2.9	4.6	6.5	7.7	0	6.9	5.6	0	5.5	7.1	6.9	291.3	132.7	236.7	55.5	55.6	319.6	125.6	264.9	288.6	293.8	250.4	119.8	222.3	269.5	128.6	164	154.1	167.6	56.8	56.8	240.2	243.6	263.8	275.6	57	57	57.1	57.1	57.1	57.1	57.1	126.4	57.1	57.1	57.1	211.9	57	57	272.1	220	56.9	56.9	56.8	56.8	263	56.7	245.9	56.5	56.5	180.1	233.5	56.2	56.1	161	56	55.9	55.8	203.4	131.5	55.4	210.9	192.3	210.3	279.7	239.5	161.2	205.6	142.3	153.6	130	212.3	53.8	53.6	53.5	141.5	53.1	52.9	187.8	223.4	219.6	210.9	254.5	190.3	204.4	218.4	51.2	264.2	168	235.3	171.8	163.1	213.9	230.9	257.3	49.2	196.8	110.2	48.4	197.7	283.8	183.6	142	216.6	134.4	132.2	46.3	104.6	45.8	45.5	45.2	45	44.7	131.3	174.5	43.8	43.5	113.4	173.9	149.2	135	42	199.5	144.2	41.1	40.8	153.1	195.4	233	39.5	109.5	122.9	150.2	203.8	37.9	37.6	37.3	161.6	85.4	36.4	165	162.5	205.5	73.9	34.8	72.5	137.2	155.6	97.6	161	182.8	73.6	187.7	187.5	181.2	111.8	185.8	157.6	179.4	170.8	84.4	176.5	175.2	130.4	68.6	152.6	168.8	145.7	63.8	27.3	59.2	26.7	26.5	84	88.7	120.6	25.5	115.6	120	24.8	24.6	78.6	124.9	119.9	91.3	118.3	78.8	123.8	89.8	136.3	80.6	74.2	123.1	106.7	124.7	119.2	91.4	129.6	127.1	117	68.7	106.5	97.6	92.5	64.8	90	121.7	20.6	78.1	62	89.9	66.5	102.7	101.7	44.9	102.5	107.2	59.8	55.2	48.7	78.6	76.8	61.1	89.2	104.4	93.4	102.2	122.3	110.4	87	110.2	89.6	130.2	79.8	21.5	115.5	73.3	90.3	109.5	122	22.4	115.4	103.1	22.9	103.4	120.4	119.2	7.256	2.699	4.445	1.287	1.268	6.244	3.193	4.182	5.473	5.938	4.707	1.757	3.229	4.903	2.99	4.754	6.167	3.48	1.17	1.578	3.97	4.066	4.388	5.435	1.742	1.308	1.175	1.064	1.168	1.11	1.009	1.957	1.33	1.288	1.138	3.74	1.377	1.014	7.268	5.44	1.299	1.555	1.059	1.161	4.481	1.227	4.31	1.317	1.212	4.273	5.262	1.176	1.266	2.864	0.989	1.057	1.116	3.517	2.464	1.335	3.878	3.395	3.991	5.418	5.37	3.944	4.574	2.953	3.315	2.848	4.467	1.129	0.837	0.838	2.477	1.76	1.106	4.388	4.532	4.482	4.816	5.203	3.946	4.334	4.894	1.291	5.465	3.495	4.824	3.44	3.049	4.058	4.581	5.077	1.444	3.838	2.656	1.141	5.7	5.754	3.398	2.959	4.318	2.566	3.033	1.081	1.721	1.545	0.815	0.675	0.732	0.703	2.225	3.079	1.145	0.732	1.738	3.221	2.998	3.801	0.928	5.056	3.305	0.918	0.935	2.609	3.059	5.361	1.402	3	3.6	2.632	3.299	1.909	1.901	1.225	2.178	1.231	0.958	3.481	3.072	3.011	0.982	0.956	0.969	1.774	1.909	1.575	3.878	3.647	1.083	3.819	2.574	2.526	3.002	2.638	1.645	2.589	2.755	1.634	6.022	2.446	1.546	0.772	3.008	1.768	1.59	0.94	0.511	1.044	0.669	0.46	1.579	1.118	1.486	1.066	3.977	1.827	0.921	0.863	0.845	2.197	3.506	1.384	1.997	1.207	1.559	1.208	0.913	0.913	1.185	3.258	1.297	1.601	1.4	1.199	1.648	2.955	1.904	0.767	2.83	2.025	1.783	2.101	2.83	1.075	0.633	2.703	1.811	0.802	1.594	2.039	3.29	1.141	0.86	1.402	0.545	0.375	0.425	1.165	0.89	1.195	1.211	1.257	1.257	0.678	1.078	1.302	1.161	2.006	1.601	1.888	0.553	0.67	4.078	0.708	3.19	1.679	1.691	0.88	0.956	1.408	0.731	1.494	0.953	1.12	14.19343809	14.21732563	14.24056768	14.26314986	14.28505799	14.30627803	14.32679615	14.34659876	14.36567254	14.38400445	14.40158178	14.41839218	14.43442368	14.44966472	14.46410418	14.47773143	14.49053632	14.50250923	14.5136411	14.52392343	14.53334834	14.54190857	14.54959748	14.55640912	14.5623382	14.56738013	14.57153104	14.57478776	14.57714785	14.57860962	14.57917212	14.57883513	14.57759919	14.57546557	14.5724363	14.56851411	14.5637025	14.55800564	14.55142845	14.54397651	14.53565607	14.52647405	14.51643801	14.50555612	14.49383713	14.48129038	14.46792573	14.45375359	14.43878483	14.42303079	14.40650325	14.38921438	14.37117676	14.35240326	14.33290711	14.31270179	14.29180106	14.2702189	14.24796946	14.22506707	14.20152621	14.17736145	14.15258743	14.12721888	14.10127052	14.0747571	14.04769333	14.0200939	13.9919734	13.96334636	13.93422719	13.9046302	13.87456953	13.84405918	13.81311296	13.7817445	13.74996725	13.71779442	13.68523902	13.65231381	13.61903133	13.58540386	13.55144344	13.51716183	13.48257055	13.44768086	13.41250372	13.37704987	13.34132972	13.30535347	13.26913102	13.23267201	13.19598581	13.15908154	13.12196806	13.08465397	13.04714764	13.00945718	12.97159047	12.93355515	12.89535866	12.85700819	12.81851077	12.77987318	12.74110203	12.70220376	12.6631846	12.62405066	12.58480784	12.54546195	12.50601863	12.46648339	12.42686164	12.38715869	12.34737973	12.3075299	12.26761422	12.2276377	12.18760526	12.1475218	12.10739218	12.06722125	12.02701386	11.98677486	11.9465091	11.90622149	11.86591696	11.8256005	11.78527716	11.74495207	11.70463044	11.6643176	11.62401896	11.58374007	11.54348663	11.50326444	11.46307951	11.42293799	11.3828462	11.34281068	11.30283816	11.26293557	11.22311007	11.18336907	11.14372021	11.10417139	11.06473076	11.02540677	10.98620812	10.94714383	10.90822321	10.86945586	10.83085172	10.79242103	10.75417438	10.71612267	10.67827714	10.64064939	10.60325135	10.56609529	10.52919385	10.49256	10.45620706	10.42014871	10.38439897	10.34897219	10.31388308	10.27914664	10.24477824	10.21079352	10.17720845	10.14403929	10.11130257	10.07901508	10.04719386	10.01585618	9.985019529	9.954701562	9.924920114	9.895693158	9.86703878	9.838975152	9.811520506	9.784693098	9.758511182	9.73299297	9.708156601	9.684020107	9.66060137	9.637918088	9.615987735	9.594827522	9.574454355	9.554884796	9.53613502	9.518220776	9.501157345	9.484959499	9.469641462	9.45521687	9.44169873	9.429099388	9.417430487	9.406702937	9.396926878	9.388111654	9.38026578	9.373396915	9.367511843	9.362616446	9.358715687	9.355813595	9.353913253	9.353016782	9.353125343	9.354239125	9.356357351	9.359478275	9.363599194	9.36871645	9.374825446	9.381920663	9.389995671	9.399043157	9.409054943	9.420022015	9.431934548	9.444781939	9.458552839	9.473235183	9.488816233	9.505282606	9.522620321	9.54081483	9.559851064	9.579713472	9.600386059	9.621852429	9.644095828	9.667099181	9.690845135	9.715316097	9.740494275	9.766361715	9.792900341	9.820091986
42624	F07_L	F07	1989	V151	25	52	23.1	NA	44	110	70_10_2	3_20_12	18.1	18.1	21.9	20.5	15.2	13.8	14.5	15.7	17.9	17.2	18.9	20.1	21.4	24.5	23.1	19.1	18.9	19.7	18.9	20.5	20.1	20.4	20.6	22.1	22.9	23.2	24.1	24.4	25.7	24.9	24.5	24	24.4	24.1	24.5	23.4	22.2	21.6	22.9	23.3	22.5	25.6	26.3	26.6	25.2	22.5	23.6	25.2	25.1	22.2	24.4	23.1	24	21.5	21.9	24.3	25.7	25.5	23	21.9	23	22.8	25.6	23.8	23.2	25.2	24.5	24.1	24.6	21.9	22.1	23.5	19.8	20.2	21.4	21.6	22.4	24	22.4	20.1	22.3	21.3	20.4	24.8	18.4	19.3	17.7	17.2	17.3	17.3	18.9	18.6	16.8	20	18.2	16.7	17.5	15.3	15.8	14.6	16.8	17.9	15.6	13.1	12.7	13.9	14.1	15.2	16	16.3	15.7	16.3	12.4	10.2	11.5	13.2	9.8	13.7	13.5	10.8	11	15	13.7	16.6	14.3	12.5	14	14.9	12	9.9	11.3	13.2	14	17.1	14.9	16.5	12.8	11	13.6	15.9	10	6.3	8.5	9.7	11.1	8.3	7.8	8.2	11.4	8.3	7.1	7.1	7.1	8	9.4	7.7	4.5	5.8	8	9.4	10	7.6	6	5.4	6.8	2.9	3.8	8.1	4.6	2.3	2.5	6.9	7.1	6.8	4.7	1.3	3	2.7	3.9	3.9	2.6	5.6	6.6	7.2	3.4	4.7	3	2.1	1.8	1.5	2.7	1.3	2.9	5.1	1.2	3.6	1.1	4.4	7.2	4.1	3.2	1.4	1.2	-1.3	-1.4	3.3	2.8	-0.5	-1.6	1.2	-0.9	-3.3	-1.7	-2.6	-2.1	0.1	-1.7	1	-0.9	-2.3	-2.9	0.8	2.5	1.3	2.3	2.8	2.8	0.6	3.1	9.2	6.3	3.3	2.2	1.9	3.9	4.8	5.1	4.9	8.6	8.7	6.8	6.7	8.7	6.6	6.3	5.4	19.4	19.4	25.9	25.6	16.4	14.3	15.3	16.7	21.7	18.9	22.3	22.3	23.2	29.1	27.6	20.2	20.8	23.2	20.4	22.9	21.1	22.9	23.1	25.7	27.3	28.2	27.9	29.4	30.7	28.7	27.5	26.5	27.1	26.8	27.9	26.5	24.5	23.3	24.8	24.8	23.9	29.5	30.5	30.4	30	28	27.5	30.4	30.1	22.6	28.6	26.3	29.1	24.1	24	29.1	31.4	32.1	25.7	24.3	25.7	24	29.6	29.2	26.8	28.2	29.3	29.4	29.4	24.1	24.1	27	20.3	21.6	23.3	24.1	24.6	28.6	24.8	20.4	26.6	24.6	23.3	31.3	19.3	25.6	21.1	18.1	18.5	19.5	24	22.8	18.5	26.2	22.2	20	20.7	17.1	17.5	15.6	20.6	21.5	17.5	19.1	18	20.1	16.3	16.2	17.8	20.6	20.3	21.9	17.4	15.2	17	18.5	14.3	19.9	19.1	18.2	18.1	23.9	17.1	21.5	17.6	18.1	18.8	18.7	16.2	16.8	17.4	16.5	15.8	21.4	15.7	19	15.4	14.7	18	19.8	16.5	8.3	10.9	11.4	14	12	11.1	13.8	17.8	11.9	13.1	13.4	14.5	14.6	14.6	12.9	9	9.1	14.5	15.1	16.8	10.7	11.4	10.6	10.2	5.9	6.9	12.7	6.7	7.3	5.6	10	11.1	12	7.1	4.2	5.5	5.9	9.2	8.5	5.8	8.9	10.7	10.8	6.9	7.9	6.6	5.7	5.5	6.8	7.3	5.5	7.4	12.2	3.7	8.6	7.5	13	11.7	9.9	7.8	4.8	4.5	-0.4	3.4	8.2	6.8	2.2	3.7	5.3	0.9	-1.8	2.3	0.8	1.5	3.1	-0.6	4.4	0.2	-1	1.8	6.3	4.8	2	4.7	8.6	7.2	5.2	7.8	16.4	12.9	7	5	3.6	4.7	8.4	8.4	6.2	14.6	12.1	10.6	8.1	12.2	9.2	8.4	7.1	17.2	17.1	17.7	16.7	14	13.2	13.1	15	13.4	15.7	15.6	17.1	20.3	21	20.5	18.3	17.5	17.4	17.6	19.1	19.4	18.4	17	19.5	20	19.7	20.6	20.7	21.3	21.8	22.3	22.2	22.6	22.3	20	21.9	20.8	20.6	21.3	22.4	21.8	23.3	22.9	23.1	20.5	16.2	19	20.2	21.6	21.8	20.3	19.8	18.6	19.1	18.7	20.4	21.8	20.9	20.5	19.6	20.3	21.6	20	19.7	18.7	22.5	20.6	20	21.6	20.8	20.6	19.9	19.5	19.5	19.8	20.8	20.1	20.9	20.4	19.8	19.7	17.9	16.3	19.7	17.6	15.1	12.9	16	16	15.5	15.8	14.4	14.8	14.3	13.2	13.2	15	13.8	14.2	13.5	12.8	14.5	13.2	7.5	7	6.5	10.7	14.3	14.2	13.2	10.6	11.6	4.3	4.7	5.4	5.4	4.4	7.6	5	4.3	3.7	7.2	9.7	11.2	11.3	5.7	5.8	11.9	7.1	3.2	6.5	8	11.1	13	14.2	14.3	7.9	5.9	9.4	11.8	5.3	3.8	6.4	8	9.3	5	3.7	3.2	5.9	3.9	1.4	2	0.3	2.3	3.5	3.8	0	0.7	1.4	4.1	1.1	3.3	0.2	-0.2	3.1	0.5	1	2.8	-0.4	-1.6	0.3	4.7	2.8	3.7	1.3	-1	0.7	-1.7	-1.5	0.2	-2	3.4	2.8	4	0.5	1.7	-0.7	-1.2	-1.6	-3.8	0.1	-2.1	0.1	-0.2	-2.1	-0.6	-4.3	-1.3	3.1	-1	-1.1	-2.2	-2.2	-3.1	-8.8	-4.2	0.8	-3.9	-5.2	-3.8	-3.6	-5.2	-4.8	-5.1	-6.1	-2.2	-3.8	-1.7	-2	-3.7	-8.2	-8.6	0.8	0.7	-0.3	-2	-1.6	-2.9	-3.2	3.8	2	1.1	-1.1	0.3	3.2	1.5	0.3	3.8	5.3	4.8	3.1	4.6	6.2	2.8	2.8	0	0	13	0	0	0	0	5	12	0	0	0	0	0	4	3	28	1	0	0	2	8	0	0	0	0	0	0	0	0	0	1	8	0	0	0	15	10	1	0	7	89	0	0	0	0	0	0	0	0	2	0	0	0	0	0	0	0	0	0	0	0	96	2	0	0	0	0	0	1	9	9	0	4	2	1	4	0	0	3	5	12	3	0	1	25	30	0	28	12	0	1	0	0	0	0	0	0	0	1	12	0	3	24	0	0	0	20	14	17	0	0	0	0	0	32	3	0	0	0	0	0	0	0	3	0	0	5	9	3	0	0	0	0	0	0	15	2	0	0	1	0	0	1	4	8	0	0	0	0	0	0	0	0	0	0	0	0	0	0	0	0	0	0	0	0	0	0	0	0	0	15	1	0	0	0	0	0	0	0	0	2	1	1	5	0	0	0	0	0	0	2	0	0	0	0	0	0	2	0	0	0	0	0	3	0	0	7	0	0	0	0	0	0	0	0	0	2	0	0	6	0	0	0	0	0	0	0	0	0	0	0	0	0	6	9	0	0	4	24	1	0	3	13	5	0	0	17.3	19.4	17.1	15.8	14.8	12.8	14.7	16.2	16.9	17.2	17.6	21	23.4	22.1	20.3	20.4	19.1	19.3	19.9	22.2	21.8	21	21.3	23.2	24.3	25.1	25.4	25.6	26.4	26	26.2	27.5	27	26.3	26.3	26.2	26.7	25.3	26.3	25.9	26.9	27.5	28	28.7	24.1	16.9	23	26.9	24.8	24.4	22.4	23.1	22.6	20.3	21.6	26.1	27.4	27	23.6	20	22.7	26.3	22.5	22.8	24.4	26.6	21.9	25.6	26	23.9	24.2	24.8	21.9	22.9	24.4	25.1	24.5	25.7	23	22.2	25.3	18.5	18	21.8	19.4	14.7	12.8	17.3	17.6	15.3	17.5	13.1	13	16.3	13	13.6	14.4	12.7	13.1	13.8	15.6	18	15.2	8.7	9	11.2	13.5	15.1	15.9	16	14.6	14.9	9	6.9	10.5	9.4	7.6	10.8	9.3	7.8	9.8	11.9	9.4	14	7.5	9	12.8	15.4	8.4	8.3	8.8	12.2	13.8	16.1	13.9	17.1	10	9.2	11.8	13.6	6.4	5.3	8.6	9.1	10.8	7.7	5.4	7.2	8	7	6.7	6.9	7.9	7.4	7.1	5.9	6.1	6	6.4	8.3	8	4.8	5.2	6.4	5.8	4.8	4.6	5.5	4.5	4.6	5.7	5.9	5.8	7.2	4.9	3.1	3.7	4.4	5.2	4.8	5.1	7.4	7.7	7.7	5.4	5.3	4.3	4.9	4.3	5	5.2	4.3	4.8	4.9	4.1	4.3	4.5	6.3	5	5.8	3.7	3.7	3.9	3.2	3.5	4.6	5	3.3	3.4	4.7	3	3.3	3	2.6	2.9	3.4	4.2	3.9	3.5	4.1	3.5	4.5	4.3	5.4	5.1	5.5	4.4	3.6	4.9	8.1	5.2	3.6	3.8	6.3	7.2	5.4	5.2	6.5	9.9	6.5	6.4	8.7	9.2	8.3	7.4	5.2	3.47	1.37	9.18	8.32	2.47	2.98	1.81	1.64	3.61	2.42	4.24	2.53	2.09	8.64	7.96	1.71	2.74	3.65	1.94	1.92	1.73	2.97	2.96	3.4	3.62	3.33	4.62	4.96	6.62	5.49	4.54	2.34	3.56	3.72	4.44	2.58	0.06	0.5	1.62	2.71	0.35	5.33	6.21	6.12	7.96	10.35	6.13	5.16	7.07	2.36	8.16	5.16	7.24	5.34	4.68	4.28	5.62	5.63	4.49	6.28	5.39	1.45	10.33	6.68	4.03	5.46	8.84	4.42	4.93	2.38	2.4	4.15	1.19	0.77	1.09	0.7	2.59	4.14	4.09	1.33	1.63	6.83	5.97	9.5	1.76	7.69	7.45	2.32	2.15	4.45	4.34	8.33	6.13	7.08	7.9	5.41	5.6	4.68	4.85	2.82	3.53	2.51	2.52	6.38	5.69	4.68	2.59	2.17	2.28	2.53	3.24	3.63	5.4	5.54	3.07	5.77	4.52	4.88	6.17	5.15	3.33	5.15	6.28	4.89	8.8	5.49	3.19	1.54	5.63	3.9	4.59	2.97	2.19	3.4	3.04	1.67	4.78	3.93	3.78	4.47	5.88	4.25	2.5	2.93	2.41	3.25	5.18	3.67	5.48	3.95	3.39	3.19	2.19	3.33	4.69	4.61	2.32	3.22	4.33	3.49	4.28	5.64	4.15	2.57	4.08	2.72	3.42	5.3	3.98	2.61	1.61	4.05	4.29	2.68	3.64	3.61	3.88	3.02	2.88	3.28	2.27	1.7	2.05	2.46	2.4	3.24	3.28	2.21	2.66	1.81	2.22	2.41	2.72	3.88	2.56	3.61	2.11	2.06	5.16	2.39	3.99	3.06	2.76	2.35	2.01	3.14	2.47	2.59	2.03	1.96	2.72	1.49	2.39	2.44	2.34	2.75	1.19	2.67	2.22	1.06	1.43	1.97	3.01	1.31	2.11	1.97	3.07	2.78	2.73	3.54	4.35	4.14	3.36	0.71	0.88	3.2	3.58	2.16	1.27	4.75	3.48	1.11	2.05	1.45	2.15	3.77	83.3	93.4	65.1	65.5	85.7	81.1	89	90.8	82.4	87.7	80.6	89.3	91.8	71.9	71.8	92.3	87.5	84.1	91.1	92.1	92.7	87.6	87.8	87.2	87	88.3	84.6	83.8	79.9	82.6	85.2	92.2	88.3	87.6	85.5	91	99.8	98.1	94.2	90.5	98.7	83.8	81.8	82.4	75.2	62	79	83.9	77.8	91.2	73.3	81.7	75.7	79.2	82.2	85.9	83	82.7	84	76.1	80.8	94.8	68.5	77.3	85.8	83	71.2	85.3	84.1	91	91	85.7	94.8	96.7	95.7	97.3	90.4	86.1	84.9	94.4	94	73	75.1	69.6	91.7	65.7	63.2	88.2	89.1	77.5	80.1	61.1	67.9	69.7	62.2	71.5	72	73.1	73	83	81.5	87.8	85.8	57.7	61.3	70.5	83.9	87.4	87.4	86.3	81.9	80.4	62.5	55.4	77.4	61.9	62.7	68.9	60.1	60.2	74.7	69.8	60	74.1	46	62.1	80.1	90.9	59.9	68	65.7	80.4	86.3	82.6	82	91.1	67.6	70.1	75.8	75.3	52.1	55.5	77.5	75.6	81.7	70.3	51	66.2	59.3	63.9	66.4	68.4	78.3	69	60.2	56.1	72.4	65.1	59.7	70.4	65.2	46	55.6	71.4	58.7	63.8	57.4	50.9	53.1	63.8	77.9	59.3	57.5	72.9	57.4	46.2	48.8	59.3	64.4	59.4	69.2	81.4	79	75.8	69.3	62	56.7	68.9	61.8	73.4	70.1	64.1	63.8	55.8	61.5	54.4	68	75.3	49.2	70.8	48.1	54.7	58.5	57.6	63.5	59.4	66.9	56	62.6	70.5	52.5	68.9	55.6	51.5	55.4	55.3	77.9	59.4	61.2	79.5	71	69.5	58.8	80.5	70.7	73.6	58.9	56.4	64.2	69.6	54.5	46.5	53.1	89.9	89.2	62.8	59.2	75	88.6	57.8	64.8	88.6	81.8	85.2	77.5	58	66	89	46	48	75	72	84	83	63	76	56	76	87	45	52	83	66	67	85	71	86	69	70	76	69	70	63	66	66	73	79	83	78	75	73	73	92	81	70	68	82	78	65	64	44	33	50	76	62	74	59	64	52	52	63	70	66	63	62	51	72	84	48	50	65	60	41	70	77	90	72	89	90	73	82	83	77	62	64	89	70	41	67	46	89	37	41	66	79	53	60	36	56	41	40	52	49	71	63	76	59	65	68	37	40	44	64	84	82	63	58	55	43	36	56	36	38	53	42	35	42	30	36	60	29	38	58	67	41	36	28	67	74	71	77	88	39	53	60	63	45	42	63	65	61	45	32	42	44	48	46	44	48	49	52	47	61	50	37	49	34	37	38	47	44	50	47	50	40	43	65	42	42	47	39	36	37	49	37	37	46	62	60	48	55	55	34	52	49	51	44	39	41	37	44	41	35	49	38	52	35	49	36	46	40	45	50	38	49	48	45	55	47	38	36	43	54	45	50	57	51	50	43	71	56	40	43	36	54	46	37	37	36	84	78	47	32	62	49	37	38	77	61	61	46	44	1.03	1.03	3.65	2.53	1.5	1.96	1.12	1.78	1.59	1.22	1.4	1.4	1.22	1.4	1.87	1.59	1.12	1.12	0.56	0.75	1.22	1.31	1.4	0.94	1.22	0.84	1.03	1.31	1.96	2.43	2.62	2.53	2.15	1.87	2.06	0.66	1.22	0.75	1.31	3.74	6.73	2.43	1.03	1.03	1.68	1.12	1.4	1.78	1.87	1.87	1.4	1.59	1.4	1.5	1.12	1.31	1.22	1.31	1.12	1.31	1.68	2.62	2.9	1.87	1.31	1.12	0.94	0.94	1.96	1.31	0.75	1.87	1.22	0.66	0.66	0.84	1.12	0.94	0.75	0.75	0.84	1.03	1.5	1.96	1.78	3.37	1.78	1.22	1.5	1.5	1.22	2.99	0.75	2.15	2.53	1.4	1.4	2.53	2.43	2.25	0.94	0.84	1.59	2.43	2.15	1.68	0.66	2.15	0.75	1.31	0.94	1.31	4.02	3.09	0.94	3.27	1.78	1.5	2.81	1.68	0.94	1.59	1.68	1.4	4.96	1.5	1.31	1.31	2.81	1.12	0.84	1.12	0.66	1.31	0.75	0.94	1.59	0.94	1.5	1.22	4.77	1.96	1.96	1.4	1.4	4.02	4.49	1.87	1.96	1.4	2.25	1.87	1.22	1.12	1.12	4.86	2.99	2.62	1.5	1.87	2.06	3.37	2.62	1.4	4.86	4.68	3.09	2.53	4.77	1.87	1.96	4.86	2.71	1.5	2.62	3.18	5.61	1.96	1.31	2.34	0.94	0.94	0.84	3.18	1.96	2.06	1.87	3.18	2.53	1.59	2.34	2.81	2.25	3.09	3.55	2.81	0.84	1.5	5.7	1.22	5.14	2.81	3.09	1.5	1.78	2.15	1.12	2.71	1.59	2.34	2.71	2.62	3.55	4.4	4.58	4.96	1.12	3.09	1.31	3.09	1.5	1.31	1.78	1.96	1.31	1.31	2.43	1.87	1.78	2.15	3.74	4.68	1.5	1.87	2.34	2.99	1.68	0.94	1.68	3.65	1.4	0.75	2.62	0.84	0.75	1.31	2.81	2.81	7.48	6.55	2.81	3.74	1.87	3.74	3.74	1.87	3.74	3.74	2.81	2.81	3.74	3.74	2.81	3.74	1.87	2.81	2.81	3.74	2.81	1.87	3.74	3.74	2.81	2.81	3.74	4.68	4.68	3.74	4.68	4.68	4.68	1.87	2.81	1.87	2.81	5.61	11.22	4.68	2.81	2.81	4.68	2.81	3.74	3.74	4.68	2.81	2.81	2.81	4.68	3.74	2.81	2.81	2.81	4.68	2.81	2.81	3.74	5.61	5.61	3.74	3.74	3.74	2.81	2.81	4.68	2.81	1.87	3.74	2.81	1.87	1.87	1.87	2.81	3.74	1.87	1.87	1.87	1.87	2.81	4.68	2.81	8.42	3.74	2.81	3.74	2.81	2.81	6.55	0.94	6.55	5.61	2.81	3.74	5.61	3.74	3.74	2.81	2.81	2.81	4.68	5.61	3.74	1.87	3.74	1.87	2.81	2.81	2.81	13.09	7.48	2.81	9.35	2.81	2.81	6.55	4.68	2.81	2.81	3.74	6.55	8.42	4.68	2.81	3.74	6.55	2.81	1.87	2.81	1.87	2.81	1.87	2.81	3.74	2.81	3.74	1.87	10.29	4.68	2.81	2.81	2.81	12.16	7.48	5.61	3.74	2.81	5.61	5.61	2.81	1.87	2.81	12.16	7.48	6.55	2.81	4.68	7.48	7.48	6.55	4.68	9.35	8.42	6.55	4.68	6.55	5.61	3.74	8.42	5.61	4.68	5.61	6.55	8.42	5.61	2.81	4.68	1.87	2.81	1.87	7.48	4.68	4.68	4.68	9.35	5.61	5.61	5.61	6.55	5.61	8.42	6.55	5.61	1.87	14.03	13.09	4.68	11.22	5.61	8.42	3.74	5.61	3.74	2.81	4.68	2.81	6.55	4.68	5.61	5.61	8.42	9.35	8.42	2.81	7.48	2.81	4.68	2.81	4.68	3.74	2.81	2.81	3.74	5.61	3.74	3.74	5.61	8.42	7.48	3.74	3.74	3.74	7.48	3.74	1.87	5.61	7.48	2.81	1.87	5.61	1.87	2.81	3.74	0	0	9.2	6.1	0	0	0	0	8.7	0	7.7	0	0	3.8	7	0	0	2.7	0	0	0	5.3	1	0	5.8	4.7	5.8	10	7.6	2.9	5.6	1.8	2.5	1.1	6.1	0	0	0	1.9	0	0	4.8	7	6.8	6.3	9	5.1	6	6.9	0	9.8	3.9	8.1	4.2	3.7	6.9	8	9.7	0	6	0.6	0	6.2	11.7	5.4	2.8	7.6	2.4	2.3	0	0.6	0	0	0	0	0	2.6	5.5	0	0	1.6	5.7	4.1	3.2	0	7.7	4	0	0	4.8	7.8	10.5	0	2	3	5	8.9	0	0	0	6.2	0.7	0	6.7	6.6	9.9	0.1	0	0.1	5.1	6.6	2.2	7.2	9	0.5	9.6	9.7	9.3	3.8	9.9	7.7	9.6	9	1.9	9.7	9.7	6	0.8	8.1	9.6	7.7	0.6	0	0.3	0	0	2.7	3.2	6.2	0	5.9	6.4	0	0	2.7	7.2	6.8	4.1	6.8	3	7.5	4.2	8.9	3.4	2.8	7.8	6.2	8.1	7.6	4.8	8.8	8.6	7.6	2.6	6.6	5.7	5.2	2.3	5	8.4	0	3.8	2.1	5.1	2.6	6.5	6.4	0.3	6.5	7	1.9	1.4	0.7	3.9	3.7	2	5	6.6	5.4	6.3	8.4	7.1	4.6	7	4.8	9	3.7	0	7.3	2.9	4.6	6.5	7.7	0	6.9	5.6	0	5.5	7.1	6.9	0	2.6	7.1	8.5	6.9	8.2	0	6.4	0.1	0	9.4	5.1	0.8	0	2.2	7.8	7.7	7.1	5.7	0.5	5.1	6.2	1.4	0	0	3.9	1.8	0	0	7.3	10	0	0.5	0.9	0.6	0	57	57	272.1	220	56.9	56.9	56.8	56.8	263	56.7	245.9	56.5	56.5	180.1	233.5	56.2	56.1	161	56	55.9	55.8	203.4	131.5	55.4	210.9	192.3	210.3	279.7	239.5	161.2	205.6	142.3	153.6	130	212.3	53.8	53.6	53.5	141.5	53.1	52.9	187.8	223.4	219.6	210.9	254.5	190.3	204.4	218.4	51.2	264.2	168	235.3	171.8	163.1	213.9	230.9	257.3	49.2	196.8	110.2	48.4	197.7	283.8	183.6	142	216.6	134.4	132.2	46.3	104.6	45.8	45.5	45.2	45	44.7	131.3	174.5	43.8	43.5	113.4	173.9	149.2	135	42	199.5	144.2	41.1	40.8	153.1	195.4	233	39.5	109.5	122.9	150.2	203.8	37.9	37.6	37.3	161.6	85.4	36.4	165	162.5	205.5	73.9	34.8	72.5	137.2	155.6	97.6	161	182.8	73.6	187.7	187.5	181.2	111.8	185.8	157.6	179.4	170.8	84.4	176.5	175.2	130.4	68.6	152.6	168.8	145.7	63.8	27.3	59.2	26.7	26.5	84	88.7	120.6	25.5	115.6	120	24.8	24.6	78.6	124.9	119.9	91.3	118.3	78.8	123.8	89.8	136.3	80.6	74.2	123.1	106.7	124.7	119.2	91.4	129.6	127.1	117	68.7	106.5	97.6	92.5	64.8	90	121.7	20.6	78.1	62	89.9	66.5	102.7	101.7	44.9	102.5	107.2	59.8	55.2	48.7	78.6	76.8	61.1	89.2	104.4	93.4	102.2	122.3	110.4	87	110.2	89.6	130.2	79.8	21.5	115.5	73.3	90.3	109.5	122	22.4	115.4	103.1	22.9	103.4	120.4	119.2	23.7	76.3	123.8	139.4	123.5	138.3	25	121	53.7	25.7	156.8	110.5	63.6	26.7	80.6	144.8	144.9	139.1	124.1	64.5	119.1	133.1	77.1	29.6	29.9	109.7	85	30.8	31.1	155.8	190.9	32	73.2	79	75.9	33.3	1.377	1.014	7.268	5.44	1.299	1.555	1.059	1.161	4.481	1.227	4.31	1.317	1.212	4.273	5.262	1.176	1.266	2.864	0.989	1.057	1.116	3.517	2.464	1.335	3.878	3.395	3.991	5.418	5.37	3.944	4.574	2.953	3.315	2.848	4.467	1.129	0.837	0.838	2.477	1.76	1.106	4.388	4.532	4.482	4.816	5.203	3.946	4.334	4.894	1.291	5.465	3.495	4.824	3.44	3.049	4.058	4.581	5.077	1.444	3.838	2.656	1.141	5.7	5.754	3.398	2.959	4.318	2.566	3.033	1.081	1.721	1.545	0.815	0.675	0.732	0.703	2.225	3.079	1.145	0.732	1.738	3.221	2.998	3.801	0.928	5.056	3.305	0.918	0.935	2.609	3.059	5.361	1.402	3	3.6	2.632	3.299	1.909	1.901	1.225	2.178	1.231	0.958	3.481	3.072	3.011	0.982	0.956	0.969	1.774	1.909	1.575	3.878	3.647	1.083	3.819	2.574	2.526	3.002	2.638	1.645	2.589	2.755	1.634	6.022	2.446	1.546	0.772	3.008	1.768	1.59	0.94	0.511	1.044	0.669	0.46	1.579	1.118	1.486	1.066	3.977	1.827	0.921	0.863	0.845	2.197	3.506	1.384	1.997	1.207	1.559	1.208	0.913	0.913	1.185	3.258	1.297	1.601	1.4	1.199	1.648	2.955	1.904	0.767	2.83	2.025	1.783	2.101	2.83	1.075	0.633	2.703	1.811	0.802	1.594	2.039	3.29	1.141	0.86	1.402	0.545	0.375	0.425	1.165	0.89	1.195	1.211	1.257	1.257	0.678	1.078	1.302	1.161	2.006	1.601	1.888	0.553	0.67	4.078	0.708	3.19	1.679	1.691	0.88	0.956	1.408	0.731	1.494	0.953	1.12	1.495	0.916	1.823	2.257	2.169	2.623	0.422	1.785	0.831	0.702	0.97	0.913	1.264	0.613	0.867	1.117	1.9	1.555	1.429	1.511	2.941	3.545	1.376	0.397	0.514	2.072	1.551	0.674	0.574	3.362	2.087	0.407	1.27	0.731	0.836	1.278	14.5637025	14.55800564	14.55142845	14.54397651	14.53565607	14.52647405	14.51643801	14.50555612	14.49383713	14.48129038	14.46792573	14.45375359	14.43878483	14.42303079	14.40650325	14.38921438	14.37117676	14.35240326	14.33290711	14.31270179	14.29180106	14.2702189	14.24796946	14.22506707	14.20152621	14.17736145	14.15258743	14.12721888	14.10127052	14.0747571	14.04769333	14.0200939	13.9919734	13.96334636	13.93422719	13.9046302	13.87456953	13.84405918	13.81311296	13.7817445	13.74996725	13.71779442	13.68523902	13.65231381	13.61903133	13.58540386	13.55144344	13.51716183	13.48257055	13.44768086	13.41250372	13.37704987	13.34132972	13.30535347	13.26913102	13.23267201	13.19598581	13.15908154	13.12196806	13.08465397	13.04714764	13.00945718	12.97159047	12.93355515	12.89535866	12.85700819	12.81851077	12.77987318	12.74110203	12.70220376	12.6631846	12.62405066	12.58480784	12.54546195	12.50601863	12.46648339	12.42686164	12.38715869	12.34737973	12.3075299	12.26761422	12.2276377	12.18760526	12.1475218	12.10739218	12.06722125	12.02701386	11.98677486	11.9465091	11.90622149	11.86591696	11.8256005	11.78527716	11.74495207	11.70463044	11.6643176	11.62401896	11.58374007	11.54348663	11.50326444	11.46307951	11.42293799	11.3828462	11.34281068	11.30283816	11.26293557	11.22311007	11.18336907	11.14372021	11.10417139	11.06473076	11.02540677	10.98620812	10.94714383	10.90822321	10.86945586	10.83085172	10.79242103	10.75417438	10.71612267	10.67827714	10.64064939	10.60325135	10.56609529	10.52919385	10.49256	10.45620706	10.42014871	10.38439897	10.34897219	10.31388308	10.27914664	10.24477824	10.21079352	10.17720845	10.14403929	10.11130257	10.07901508	10.04719386	10.01585618	9.985019529	9.954701562	9.924920114	9.895693158	9.86703878	9.838975152	9.811520506	9.784693098	9.758511182	9.73299297	9.708156601	9.684020107	9.66060137	9.637918088	9.615987735	9.594827522	9.574454355	9.554884796	9.53613502	9.518220776	9.501157345	9.484959499	9.469641462	9.45521687	9.44169873	9.429099388	9.417430487	9.406702937	9.396926878	9.388111654	9.38026578	9.373396915	9.367511843	9.362616446	9.358715687	9.355813595	9.353913253	9.353016782	9.353125343	9.354239125	9.356357351	9.359478275	9.363599194	9.36871645	9.374825446	9.381920663	9.389995671	9.399043157	9.409054943	9.420022015	9.431934548	9.444781939	9.458552839	9.473235183	9.488816233	9.505282606	9.522620321	9.54081483	9.559851064	9.579713472	9.600386059	9.621852429	9.644095828	9.667099181	9.690845135	9.715316097	9.740494275	9.766361715	9.792900341	9.820091986	9.847918433	9.876361444	9.905402797	9.935024313	9.96520789	9.995935525	10.02718935	10.05895163	10.09120485	10.12393164	10.1571149	10.19073773	10.22478349	10.25923583	10.29407866	10.32929619	10.36487294	10.40079375	10.43704378	10.47360849	10.51047372	10.54762562	10.58505069	10.62273576	10.66066802	10.69883499	10.73722454	10.77582488	10.81462454	10.85361239	10.89277764	10.9321098	10.9715987	11.01123449	11.05100761	11.0909088
42625	F07_L	F07	1989	V175	25.3	62	23.7	NA	45	112	70_10_2	3_20_12	18.1	18.1	21.9	20.5	15.2	13.8	14.5	15.7	17.9	17.2	18.9	20.1	21.4	24.5	23.1	19.1	18.9	19.7	18.9	20.5	20.1	20.4	20.6	22.1	22.9	23.2	24.1	24.4	25.7	24.9	24.5	24	24.4	24.1	24.5	23.4	22.2	21.6	22.9	23.3	22.5	25.6	26.3	26.6	25.2	22.5	23.6	25.2	25.1	22.2	24.4	23.1	24	21.5	21.9	24.3	25.7	25.5	23	21.9	23	22.8	25.6	23.8	23.2	25.2	24.5	24.1	24.6	21.9	22.1	23.5	19.8	20.2	21.4	21.6	22.4	24	22.4	20.1	22.3	21.3	20.4	24.8	18.4	19.3	17.7	17.2	17.3	17.3	18.9	18.6	16.8	20	18.2	16.7	17.5	15.3	15.8	14.6	16.8	17.9	15.6	13.1	12.7	13.9	14.1	15.2	16	16.3	15.7	16.3	12.4	10.2	11.5	13.2	9.8	13.7	13.5	10.8	11	15	13.7	16.6	14.3	12.5	14	14.9	12	9.9	11.3	13.2	14	17.1	14.9	16.5	12.8	11	13.6	15.9	10	6.3	8.5	9.7	11.1	8.3	7.8	8.2	11.4	8.3	7.1	7.1	7.1	8	9.4	7.7	4.5	5.8	8	9.4	10	7.6	6	5.4	6.8	2.9	3.8	8.1	4.6	2.3	2.5	6.9	7.1	6.8	4.7	1.3	3	2.7	3.9	3.9	2.6	5.6	6.6	7.2	3.4	4.7	3	2.1	1.8	1.5	2.7	1.3	2.9	5.1	1.2	3.6	1.1	4.4	7.2	4.1	3.2	1.4	1.2	-1.3	-1.4	3.3	2.8	-0.5	-1.6	1.2	-0.9	-3.3	-1.7	-2.6	-2.1	0.1	-1.7	1	-0.9	-2.3	-2.9	0.8	2.5	1.3	2.3	2.8	2.8	0.6	3.1	9.2	6.3	3.3	2.2	1.9	3.9	4.8	5.1	4.9	8.6	8.7	6.8	6.7	8.7	6.6	6.3	5.4	19.4	19.4	25.9	25.6	16.4	14.3	15.3	16.7	21.7	18.9	22.3	22.3	23.2	29.1	27.6	20.2	20.8	23.2	20.4	22.9	21.1	22.9	23.1	25.7	27.3	28.2	27.9	29.4	30.7	28.7	27.5	26.5	27.1	26.8	27.9	26.5	24.5	23.3	24.8	24.8	23.9	29.5	30.5	30.4	30	28	27.5	30.4	30.1	22.6	28.6	26.3	29.1	24.1	24	29.1	31.4	32.1	25.7	24.3	25.7	24	29.6	29.2	26.8	28.2	29.3	29.4	29.4	24.1	24.1	27	20.3	21.6	23.3	24.1	24.6	28.6	24.8	20.4	26.6	24.6	23.3	31.3	19.3	25.6	21.1	18.1	18.5	19.5	24	22.8	18.5	26.2	22.2	20	20.7	17.1	17.5	15.6	20.6	21.5	17.5	19.1	18	20.1	16.3	16.2	17.8	20.6	20.3	21.9	17.4	15.2	17	18.5	14.3	19.9	19.1	18.2	18.1	23.9	17.1	21.5	17.6	18.1	18.8	18.7	16.2	16.8	17.4	16.5	15.8	21.4	15.7	19	15.4	14.7	18	19.8	16.5	8.3	10.9	11.4	14	12	11.1	13.8	17.8	11.9	13.1	13.4	14.5	14.6	14.6	12.9	9	9.1	14.5	15.1	16.8	10.7	11.4	10.6	10.2	5.9	6.9	12.7	6.7	7.3	5.6	10	11.1	12	7.1	4.2	5.5	5.9	9.2	8.5	5.8	8.9	10.7	10.8	6.9	7.9	6.6	5.7	5.5	6.8	7.3	5.5	7.4	12.2	3.7	8.6	7.5	13	11.7	9.9	7.8	4.8	4.5	-0.4	3.4	8.2	6.8	2.2	3.7	5.3	0.9	-1.8	2.3	0.8	1.5	3.1	-0.6	4.4	0.2	-1	1.8	6.3	4.8	2	4.7	8.6	7.2	5.2	7.8	16.4	12.9	7	5	3.6	4.7	8.4	8.4	6.2	14.6	12.1	10.6	8.1	12.2	9.2	8.4	7.1	17.2	17.1	17.7	16.7	14	13.2	13.1	15	13.4	15.7	15.6	17.1	20.3	21	20.5	18.3	17.5	17.4	17.6	19.1	19.4	18.4	17	19.5	20	19.7	20.6	20.7	21.3	21.8	22.3	22.2	22.6	22.3	20	21.9	20.8	20.6	21.3	22.4	21.8	23.3	22.9	23.1	20.5	16.2	19	20.2	21.6	21.8	20.3	19.8	18.6	19.1	18.7	20.4	21.8	20.9	20.5	19.6	20.3	21.6	20	19.7	18.7	22.5	20.6	20	21.6	20.8	20.6	19.9	19.5	19.5	19.8	20.8	20.1	20.9	20.4	19.8	19.7	17.9	16.3	19.7	17.6	15.1	12.9	16	16	15.5	15.8	14.4	14.8	14.3	13.2	13.2	15	13.8	14.2	13.5	12.8	14.5	13.2	7.5	7	6.5	10.7	14.3	14.2	13.2	10.6	11.6	4.3	4.7	5.4	5.4	4.4	7.6	5	4.3	3.7	7.2	9.7	11.2	11.3	5.7	5.8	11.9	7.1	3.2	6.5	8	11.1	13	14.2	14.3	7.9	5.9	9.4	11.8	5.3	3.8	6.4	8	9.3	5	3.7	3.2	5.9	3.9	1.4	2	0.3	2.3	3.5	3.8	0	0.7	1.4	4.1	1.1	3.3	0.2	-0.2	3.1	0.5	1	2.8	-0.4	-1.6	0.3	4.7	2.8	3.7	1.3	-1	0.7	-1.7	-1.5	0.2	-2	3.4	2.8	4	0.5	1.7	-0.7	-1.2	-1.6	-3.8	0.1	-2.1	0.1	-0.2	-2.1	-0.6	-4.3	-1.3	3.1	-1	-1.1	-2.2	-2.2	-3.1	-8.8	-4.2	0.8	-3.9	-5.2	-3.8	-3.6	-5.2	-4.8	-5.1	-6.1	-2.2	-3.8	-1.7	-2	-3.7	-8.2	-8.6	0.8	0.7	-0.3	-2	-1.6	-2.9	-3.2	3.8	2	1.1	-1.1	0.3	3.2	1.5	0.3	3.8	5.3	4.8	3.1	4.6	6.2	2.8	2.8	0	0	13	0	0	0	0	5	12	0	0	0	0	0	4	3	28	1	0	0	2	8	0	0	0	0	0	0	0	0	0	1	8	0	0	0	15	10	1	0	7	89	0	0	0	0	0	0	0	0	2	0	0	0	0	0	0	0	0	0	0	0	96	2	0	0	0	0	0	1	9	9	0	4	2	1	4	0	0	3	5	12	3	0	1	25	30	0	28	12	0	1	0	0	0	0	0	0	0	1	12	0	3	24	0	0	0	20	14	17	0	0	0	0	0	32	3	0	0	0	0	0	0	0	3	0	0	5	9	3	0	0	0	0	0	0	15	2	0	0	1	0	0	1	4	8	0	0	0	0	0	0	0	0	0	0	0	0	0	0	0	0	0	0	0	0	0	0	0	0	0	15	1	0	0	0	0	0	0	0	0	2	1	1	5	0	0	0	0	0	0	2	0	0	0	0	0	0	2	0	0	0	0	0	3	0	0	7	0	0	0	0	0	0	0	0	0	2	0	0	6	0	0	0	0	0	0	0	0	0	0	0	0	0	6	9	0	0	4	24	1	0	3	13	5	0	0	17.3	19.4	17.1	15.8	14.8	12.8	14.7	16.2	16.9	17.2	17.6	21	23.4	22.1	20.3	20.4	19.1	19.3	19.9	22.2	21.8	21	21.3	23.2	24.3	25.1	25.4	25.6	26.4	26	26.2	27.5	27	26.3	26.3	26.2	26.7	25.3	26.3	25.9	26.9	27.5	28	28.7	24.1	16.9	23	26.9	24.8	24.4	22.4	23.1	22.6	20.3	21.6	26.1	27.4	27	23.6	20	22.7	26.3	22.5	22.8	24.4	26.6	21.9	25.6	26	23.9	24.2	24.8	21.9	22.9	24.4	25.1	24.5	25.7	23	22.2	25.3	18.5	18	21.8	19.4	14.7	12.8	17.3	17.6	15.3	17.5	13.1	13	16.3	13	13.6	14.4	12.7	13.1	13.8	15.6	18	15.2	8.7	9	11.2	13.5	15.1	15.9	16	14.6	14.9	9	6.9	10.5	9.4	7.6	10.8	9.3	7.8	9.8	11.9	9.4	14	7.5	9	12.8	15.4	8.4	8.3	8.8	12.2	13.8	16.1	13.9	17.1	10	9.2	11.8	13.6	6.4	5.3	8.6	9.1	10.8	7.7	5.4	7.2	8	7	6.7	6.9	7.9	7.4	7.1	5.9	6.1	6	6.4	8.3	8	4.8	5.2	6.4	5.8	4.8	4.6	5.5	4.5	4.6	5.7	5.9	5.8	7.2	4.9	3.1	3.7	4.4	5.2	4.8	5.1	7.4	7.7	7.7	5.4	5.3	4.3	4.9	4.3	5	5.2	4.3	4.8	4.9	4.1	4.3	4.5	6.3	5	5.8	3.7	3.7	3.9	3.2	3.5	4.6	5	3.3	3.4	4.7	3	3.3	3	2.6	2.9	3.4	4.2	3.9	3.5	4.1	3.5	4.5	4.3	5.4	5.1	5.5	4.4	3.6	4.9	8.1	5.2	3.6	3.8	6.3	7.2	5.4	5.2	6.5	9.9	6.5	6.4	8.7	9.2	8.3	7.4	5.2	3.47	1.37	9.18	8.32	2.47	2.98	1.81	1.64	3.61	2.42	4.24	2.53	2.09	8.64	7.96	1.71	2.74	3.65	1.94	1.92	1.73	2.97	2.96	3.4	3.62	3.33	4.62	4.96	6.62	5.49	4.54	2.34	3.56	3.72	4.44	2.58	0.06	0.5	1.62	2.71	0.35	5.33	6.21	6.12	7.96	10.35	6.13	5.16	7.07	2.36	8.16	5.16	7.24	5.34	4.68	4.28	5.62	5.63	4.49	6.28	5.39	1.45	10.33	6.68	4.03	5.46	8.84	4.42	4.93	2.38	2.4	4.15	1.19	0.77	1.09	0.7	2.59	4.14	4.09	1.33	1.63	6.83	5.97	9.5	1.76	7.69	7.45	2.32	2.15	4.45	4.34	8.33	6.13	7.08	7.9	5.41	5.6	4.68	4.85	2.82	3.53	2.51	2.52	6.38	5.69	4.68	2.59	2.17	2.28	2.53	3.24	3.63	5.4	5.54	3.07	5.77	4.52	4.88	6.17	5.15	3.33	5.15	6.28	4.89	8.8	5.49	3.19	1.54	5.63	3.9	4.59	2.97	2.19	3.4	3.04	1.67	4.78	3.93	3.78	4.47	5.88	4.25	2.5	2.93	2.41	3.25	5.18	3.67	5.48	3.95	3.39	3.19	2.19	3.33	4.69	4.61	2.32	3.22	4.33	3.49	4.28	5.64	4.15	2.57	4.08	2.72	3.42	5.3	3.98	2.61	1.61	4.05	4.29	2.68	3.64	3.61	3.88	3.02	2.88	3.28	2.27	1.7	2.05	2.46	2.4	3.24	3.28	2.21	2.66	1.81	2.22	2.41	2.72	3.88	2.56	3.61	2.11	2.06	5.16	2.39	3.99	3.06	2.76	2.35	2.01	3.14	2.47	2.59	2.03	1.96	2.72	1.49	2.39	2.44	2.34	2.75	1.19	2.67	2.22	1.06	1.43	1.97	3.01	1.31	2.11	1.97	3.07	2.78	2.73	3.54	4.35	4.14	3.36	0.71	0.88	3.2	3.58	2.16	1.27	4.75	3.48	1.11	2.05	1.45	2.15	3.77	83.3	93.4	65.1	65.5	85.7	81.1	89	90.8	82.4	87.7	80.6	89.3	91.8	71.9	71.8	92.3	87.5	84.1	91.1	92.1	92.7	87.6	87.8	87.2	87	88.3	84.6	83.8	79.9	82.6	85.2	92.2	88.3	87.6	85.5	91	99.8	98.1	94.2	90.5	98.7	83.8	81.8	82.4	75.2	62	79	83.9	77.8	91.2	73.3	81.7	75.7	79.2	82.2	85.9	83	82.7	84	76.1	80.8	94.8	68.5	77.3	85.8	83	71.2	85.3	84.1	91	91	85.7	94.8	96.7	95.7	97.3	90.4	86.1	84.9	94.4	94	73	75.1	69.6	91.7	65.7	63.2	88.2	89.1	77.5	80.1	61.1	67.9	69.7	62.2	71.5	72	73.1	73	83	81.5	87.8	85.8	57.7	61.3	70.5	83.9	87.4	87.4	86.3	81.9	80.4	62.5	55.4	77.4	61.9	62.7	68.9	60.1	60.2	74.7	69.8	60	74.1	46	62.1	80.1	90.9	59.9	68	65.7	80.4	86.3	82.6	82	91.1	67.6	70.1	75.8	75.3	52.1	55.5	77.5	75.6	81.7	70.3	51	66.2	59.3	63.9	66.4	68.4	78.3	69	60.2	56.1	72.4	65.1	59.7	70.4	65.2	46	55.6	71.4	58.7	63.8	57.4	50.9	53.1	63.8	77.9	59.3	57.5	72.9	57.4	46.2	48.8	59.3	64.4	59.4	69.2	81.4	79	75.8	69.3	62	56.7	68.9	61.8	73.4	70.1	64.1	63.8	55.8	61.5	54.4	68	75.3	49.2	70.8	48.1	54.7	58.5	57.6	63.5	59.4	66.9	56	62.6	70.5	52.5	68.9	55.6	51.5	55.4	55.3	77.9	59.4	61.2	79.5	71	69.5	58.8	80.5	70.7	73.6	58.9	56.4	64.2	69.6	54.5	46.5	53.1	89.9	89.2	62.8	59.2	75	88.6	57.8	64.8	88.6	81.8	85.2	77.5	58	66	89	46	48	75	72	84	83	63	76	56	76	87	45	52	83	66	67	85	71	86	69	70	76	69	70	63	66	66	73	79	83	78	75	73	73	92	81	70	68	82	78	65	64	44	33	50	76	62	74	59	64	52	52	63	70	66	63	62	51	72	84	48	50	65	60	41	70	77	90	72	89	90	73	82	83	77	62	64	89	70	41	67	46	89	37	41	66	79	53	60	36	56	41	40	52	49	71	63	76	59	65	68	37	40	44	64	84	82	63	58	55	43	36	56	36	38	53	42	35	42	30	36	60	29	38	58	67	41	36	28	67	74	71	77	88	39	53	60	63	45	42	63	65	61	45	32	42	44	48	46	44	48	49	52	47	61	50	37	49	34	37	38	47	44	50	47	50	40	43	65	42	42	47	39	36	37	49	37	37	46	62	60	48	55	55	34	52	49	51	44	39	41	37	44	41	35	49	38	52	35	49	36	46	40	45	50	38	49	48	45	55	47	38	36	43	54	45	50	57	51	50	43	71	56	40	43	36	54	46	37	37	36	84	78	47	32	62	49	37	38	77	61	61	46	44	1.03	1.03	3.65	2.53	1.5	1.96	1.12	1.78	1.59	1.22	1.4	1.4	1.22	1.4	1.87	1.59	1.12	1.12	0.56	0.75	1.22	1.31	1.4	0.94	1.22	0.84	1.03	1.31	1.96	2.43	2.62	2.53	2.15	1.87	2.06	0.66	1.22	0.75	1.31	3.74	6.73	2.43	1.03	1.03	1.68	1.12	1.4	1.78	1.87	1.87	1.4	1.59	1.4	1.5	1.12	1.31	1.22	1.31	1.12	1.31	1.68	2.62	2.9	1.87	1.31	1.12	0.94	0.94	1.96	1.31	0.75	1.87	1.22	0.66	0.66	0.84	1.12	0.94	0.75	0.75	0.84	1.03	1.5	1.96	1.78	3.37	1.78	1.22	1.5	1.5	1.22	2.99	0.75	2.15	2.53	1.4	1.4	2.53	2.43	2.25	0.94	0.84	1.59	2.43	2.15	1.68	0.66	2.15	0.75	1.31	0.94	1.31	4.02	3.09	0.94	3.27	1.78	1.5	2.81	1.68	0.94	1.59	1.68	1.4	4.96	1.5	1.31	1.31	2.81	1.12	0.84	1.12	0.66	1.31	0.75	0.94	1.59	0.94	1.5	1.22	4.77	1.96	1.96	1.4	1.4	4.02	4.49	1.87	1.96	1.4	2.25	1.87	1.22	1.12	1.12	4.86	2.99	2.62	1.5	1.87	2.06	3.37	2.62	1.4	4.86	4.68	3.09	2.53	4.77	1.87	1.96	4.86	2.71	1.5	2.62	3.18	5.61	1.96	1.31	2.34	0.94	0.94	0.84	3.18	1.96	2.06	1.87	3.18	2.53	1.59	2.34	2.81	2.25	3.09	3.55	2.81	0.84	1.5	5.7	1.22	5.14	2.81	3.09	1.5	1.78	2.15	1.12	2.71	1.59	2.34	2.71	2.62	3.55	4.4	4.58	4.96	1.12	3.09	1.31	3.09	1.5	1.31	1.78	1.96	1.31	1.31	2.43	1.87	1.78	2.15	3.74	4.68	1.5	1.87	2.34	2.99	1.68	0.94	1.68	3.65	1.4	0.75	2.62	0.84	0.75	1.31	2.81	2.81	7.48	6.55	2.81	3.74	1.87	3.74	3.74	1.87	3.74	3.74	2.81	2.81	3.74	3.74	2.81	3.74	1.87	2.81	2.81	3.74	2.81	1.87	3.74	3.74	2.81	2.81	3.74	4.68	4.68	3.74	4.68	4.68	4.68	1.87	2.81	1.87	2.81	5.61	11.22	4.68	2.81	2.81	4.68	2.81	3.74	3.74	4.68	2.81	2.81	2.81	4.68	3.74	2.81	2.81	2.81	4.68	2.81	2.81	3.74	5.61	5.61	3.74	3.74	3.74	2.81	2.81	4.68	2.81	1.87	3.74	2.81	1.87	1.87	1.87	2.81	3.74	1.87	1.87	1.87	1.87	2.81	4.68	2.81	8.42	3.74	2.81	3.74	2.81	2.81	6.55	0.94	6.55	5.61	2.81	3.74	5.61	3.74	3.74	2.81	2.81	2.81	4.68	5.61	3.74	1.87	3.74	1.87	2.81	2.81	2.81	13.09	7.48	2.81	9.35	2.81	2.81	6.55	4.68	2.81	2.81	3.74	6.55	8.42	4.68	2.81	3.74	6.55	2.81	1.87	2.81	1.87	2.81	1.87	2.81	3.74	2.81	3.74	1.87	10.29	4.68	2.81	2.81	2.81	12.16	7.48	5.61	3.74	2.81	5.61	5.61	2.81	1.87	2.81	12.16	7.48	6.55	2.81	4.68	7.48	7.48	6.55	4.68	9.35	8.42	6.55	4.68	6.55	5.61	3.74	8.42	5.61	4.68	5.61	6.55	8.42	5.61	2.81	4.68	1.87	2.81	1.87	7.48	4.68	4.68	4.68	9.35	5.61	5.61	5.61	6.55	5.61	8.42	6.55	5.61	1.87	14.03	13.09	4.68	11.22	5.61	8.42	3.74	5.61	3.74	2.81	4.68	2.81	6.55	4.68	5.61	5.61	8.42	9.35	8.42	2.81	7.48	2.81	4.68	2.81	4.68	3.74	2.81	2.81	3.74	5.61	3.74	3.74	5.61	8.42	7.48	3.74	3.74	3.74	7.48	3.74	1.87	5.61	7.48	2.81	1.87	5.61	1.87	2.81	3.74	0	0	9.2	6.1	0	0	0	0	8.7	0	7.7	0	0	3.8	7	0	0	2.7	0	0	0	5.3	1	0	5.8	4.7	5.8	10	7.6	2.9	5.6	1.8	2.5	1.1	6.1	0	0	0	1.9	0	0	4.8	7	6.8	6.3	9	5.1	6	6.9	0	9.8	3.9	8.1	4.2	3.7	6.9	8	9.7	0	6	0.6	0	6.2	11.7	5.4	2.8	7.6	2.4	2.3	0	0.6	0	0	0	0	0	2.6	5.5	0	0	1.6	5.7	4.1	3.2	0	7.7	4	0	0	4.8	7.8	10.5	0	2	3	5	8.9	0	0	0	6.2	0.7	0	6.7	6.6	9.9	0.1	0	0.1	5.1	6.6	2.2	7.2	9	0.5	9.6	9.7	9.3	3.8	9.9	7.7	9.6	9	1.9	9.7	9.7	6	0.8	8.1	9.6	7.7	0.6	0	0.3	0	0	2.7	3.2	6.2	0	5.9	6.4	0	0	2.7	7.2	6.8	4.1	6.8	3	7.5	4.2	8.9	3.4	2.8	7.8	6.2	8.1	7.6	4.8	8.8	8.6	7.6	2.6	6.6	5.7	5.2	2.3	5	8.4	0	3.8	2.1	5.1	2.6	6.5	6.4	0.3	6.5	7	1.9	1.4	0.7	3.9	3.7	2	5	6.6	5.4	6.3	8.4	7.1	4.6	7	4.8	9	3.7	0	7.3	2.9	4.6	6.5	7.7	0	6.9	5.6	0	5.5	7.1	6.9	0	2.6	7.1	8.5	6.9	8.2	0	6.4	0.1	0	9.4	5.1	0.8	0	2.2	7.8	7.7	7.1	5.7	0.5	5.1	6.2	1.4	0	0	3.9	1.8	0	0	7.3	10	0	0.5	0.9	0.6	0	57	57	272.1	220	56.9	56.9	56.8	56.8	263	56.7	245.9	56.5	56.5	180.1	233.5	56.2	56.1	161	56	55.9	55.8	203.4	131.5	55.4	210.9	192.3	210.3	279.7	239.5	161.2	205.6	142.3	153.6	130	212.3	53.8	53.6	53.5	141.5	53.1	52.9	187.8	223.4	219.6	210.9	254.5	190.3	204.4	218.4	51.2	264.2	168	235.3	171.8	163.1	213.9	230.9	257.3	49.2	196.8	110.2	48.4	197.7	283.8	183.6	142	216.6	134.4	132.2	46.3	104.6	45.8	45.5	45.2	45	44.7	131.3	174.5	43.8	43.5	113.4	173.9	149.2	135	42	199.5	144.2	41.1	40.8	153.1	195.4	233	39.5	109.5	122.9	150.2	203.8	37.9	37.6	37.3	161.6	85.4	36.4	165	162.5	205.5	73.9	34.8	72.5	137.2	155.6	97.6	161	182.8	73.6	187.7	187.5	181.2	111.8	185.8	157.6	179.4	170.8	84.4	176.5	175.2	130.4	68.6	152.6	168.8	145.7	63.8	27.3	59.2	26.7	26.5	84	88.7	120.6	25.5	115.6	120	24.8	24.6	78.6	124.9	119.9	91.3	118.3	78.8	123.8	89.8	136.3	80.6	74.2	123.1	106.7	124.7	119.2	91.4	129.6	127.1	117	68.7	106.5	97.6	92.5	64.8	90	121.7	20.6	78.1	62	89.9	66.5	102.7	101.7	44.9	102.5	107.2	59.8	55.2	48.7	78.6	76.8	61.1	89.2	104.4	93.4	102.2	122.3	110.4	87	110.2	89.6	130.2	79.8	21.5	115.5	73.3	90.3	109.5	122	22.4	115.4	103.1	22.9	103.4	120.4	119.2	23.7	76.3	123.8	139.4	123.5	138.3	25	121	53.7	25.7	156.8	110.5	63.6	26.7	80.6	144.8	144.9	139.1	124.1	64.5	119.1	133.1	77.1	29.6	29.9	109.7	85	30.8	31.1	155.8	190.9	32	73.2	79	75.9	33.3	1.377	1.014	7.268	5.44	1.299	1.555	1.059	1.161	4.481	1.227	4.31	1.317	1.212	4.273	5.262	1.176	1.266	2.864	0.989	1.057	1.116	3.517	2.464	1.335	3.878	3.395	3.991	5.418	5.37	3.944	4.574	2.953	3.315	2.848	4.467	1.129	0.837	0.838	2.477	1.76	1.106	4.388	4.532	4.482	4.816	5.203	3.946	4.334	4.894	1.291	5.465	3.495	4.824	3.44	3.049	4.058	4.581	5.077	1.444	3.838	2.656	1.141	5.7	5.754	3.398	2.959	4.318	2.566	3.033	1.081	1.721	1.545	0.815	0.675	0.732	0.703	2.225	3.079	1.145	0.732	1.738	3.221	2.998	3.801	0.928	5.056	3.305	0.918	0.935	2.609	3.059	5.361	1.402	3	3.6	2.632	3.299	1.909	1.901	1.225	2.178	1.231	0.958	3.481	3.072	3.011	0.982	0.956	0.969	1.774	1.909	1.575	3.878	3.647	1.083	3.819	2.574	2.526	3.002	2.638	1.645	2.589	2.755	1.634	6.022	2.446	1.546	0.772	3.008	1.768	1.59	0.94	0.511	1.044	0.669	0.46	1.579	1.118	1.486	1.066	3.977	1.827	0.921	0.863	0.845	2.197	3.506	1.384	1.997	1.207	1.559	1.208	0.913	0.913	1.185	3.258	1.297	1.601	1.4	1.199	1.648	2.955	1.904	0.767	2.83	2.025	1.783	2.101	2.83	1.075	0.633	2.703	1.811	0.802	1.594	2.039	3.29	1.141	0.86	1.402	0.545	0.375	0.425	1.165	0.89	1.195	1.211	1.257	1.257	0.678	1.078	1.302	1.161	2.006	1.601	1.888	0.553	0.67	4.078	0.708	3.19	1.679	1.691	0.88	0.956	1.408	0.731	1.494	0.953	1.12	1.495	0.916	1.823	2.257	2.169	2.623	0.422	1.785	0.831	0.702	0.97	0.913	1.264	0.613	0.867	1.117	1.9	1.555	1.429	1.511	2.941	3.545	1.376	0.397	0.514	2.072	1.551	0.674	0.574	3.362	2.087	0.407	1.27	0.731	0.836	1.278	14.5637025	14.55800564	14.55142845	14.54397651	14.53565607	14.52647405	14.51643801	14.50555612	14.49383713	14.48129038	14.46792573	14.45375359	14.43878483	14.42303079	14.40650325	14.38921438	14.37117676	14.35240326	14.33290711	14.31270179	14.29180106	14.2702189	14.24796946	14.22506707	14.20152621	14.17736145	14.15258743	14.12721888	14.10127052	14.0747571	14.04769333	14.0200939	13.9919734	13.96334636	13.93422719	13.9046302	13.87456953	13.84405918	13.81311296	13.7817445	13.74996725	13.71779442	13.68523902	13.65231381	13.61903133	13.58540386	13.55144344	13.51716183	13.48257055	13.44768086	13.41250372	13.37704987	13.34132972	13.30535347	13.26913102	13.23267201	13.19598581	13.15908154	13.12196806	13.08465397	13.04714764	13.00945718	12.97159047	12.93355515	12.89535866	12.85700819	12.81851077	12.77987318	12.74110203	12.70220376	12.6631846	12.62405066	12.58480784	12.54546195	12.50601863	12.46648339	12.42686164	12.38715869	12.34737973	12.3075299	12.26761422	12.2276377	12.18760526	12.1475218	12.10739218	12.06722125	12.02701386	11.98677486	11.9465091	11.90622149	11.86591696	11.8256005	11.78527716	11.74495207	11.70463044	11.6643176	11.62401896	11.58374007	11.54348663	11.50326444	11.46307951	11.42293799	11.3828462	11.34281068	11.30283816	11.26293557	11.22311007	11.18336907	11.14372021	11.10417139	11.06473076	11.02540677	10.98620812	10.94714383	10.90822321	10.86945586	10.83085172	10.79242103	10.75417438	10.71612267	10.67827714	10.64064939	10.60325135	10.56609529	10.52919385	10.49256	10.45620706	10.42014871	10.38439897	10.34897219	10.31388308	10.27914664	10.24477824	10.21079352	10.17720845	10.14403929	10.11130257	10.07901508	10.04719386	10.01585618	9.985019529	9.954701562	9.924920114	9.895693158	9.86703878	9.838975152	9.811520506	9.784693098	9.758511182	9.73299297	9.708156601	9.684020107	9.66060137	9.637918088	9.615987735	9.594827522	9.574454355	9.554884796	9.53613502	9.518220776	9.501157345	9.484959499	9.469641462	9.45521687	9.44169873	9.429099388	9.417430487	9.406702937	9.396926878	9.388111654	9.38026578	9.373396915	9.367511843	9.362616446	9.358715687	9.355813595	9.353913253	9.353016782	9.353125343	9.354239125	9.356357351	9.359478275	9.363599194	9.36871645	9.374825446	9.381920663	9.389995671	9.399043157	9.409054943	9.420022015	9.431934548	9.444781939	9.458552839	9.473235183	9.488816233	9.505282606	9.522620321	9.54081483	9.559851064	9.579713472	9.600386059	9.621852429	9.644095828	9.667099181	9.690845135	9.715316097	9.740494275	9.766361715	9.792900341	9.820091986	9.847918433	9.876361444	9.905402797	9.935024313	9.96520789	9.995935525	10.02718935	10.05895163	10.09120485	10.12393164	10.1571149	10.19073773	10.22478349	10.25923583	10.29407866	10.32929619	10.36487294	10.40079375	10.43704378	10.47360849	10.51047372	10.54762562	10.58505069	10.62273576	10.66066802	10.69883499	10.73722454	10.77582488	10.81462454	10.85361239	10.89277764	10.9321098	10.9715987	11.01123449	11.05100761	11.0909088
42626	F07_L	F07	1989	V083	28.6	59	20.1	NA	45	111	70_10_2	3_20_12	18.1	18.1	21.9	20.5	15.2	13.8	14.5	15.7	17.9	17.2	18.9	20.1	21.4	24.5	23.1	19.1	18.9	19.7	18.9	20.5	20.1	20.4	20.6	22.1	22.9	23.2	24.1	24.4	25.7	24.9	24.5	24	24.4	24.1	24.5	23.4	22.2	21.6	22.9	23.3	22.5	25.6	26.3	26.6	25.2	22.5	23.6	25.2	25.1	22.2	24.4	23.1	24	21.5	21.9	24.3	25.7	25.5	23	21.9	23	22.8	25.6	23.8	23.2	25.2	24.5	24.1	24.6	21.9	22.1	23.5	19.8	20.2	21.4	21.6	22.4	24	22.4	20.1	22.3	21.3	20.4	24.8	18.4	19.3	17.7	17.2	17.3	17.3	18.9	18.6	16.8	20	18.2	16.7	17.5	15.3	15.8	14.6	16.8	17.9	15.6	13.1	12.7	13.9	14.1	15.2	16	16.3	15.7	16.3	12.4	10.2	11.5	13.2	9.8	13.7	13.5	10.8	11	15	13.7	16.6	14.3	12.5	14	14.9	12	9.9	11.3	13.2	14	17.1	14.9	16.5	12.8	11	13.6	15.9	10	6.3	8.5	9.7	11.1	8.3	7.8	8.2	11.4	8.3	7.1	7.1	7.1	8	9.4	7.7	4.5	5.8	8	9.4	10	7.6	6	5.4	6.8	2.9	3.8	8.1	4.6	2.3	2.5	6.9	7.1	6.8	4.7	1.3	3	2.7	3.9	3.9	2.6	5.6	6.6	7.2	3.4	4.7	3	2.1	1.8	1.5	2.7	1.3	2.9	5.1	1.2	3.6	1.1	4.4	7.2	4.1	3.2	1.4	1.2	-1.3	-1.4	3.3	2.8	-0.5	-1.6	1.2	-0.9	-3.3	-1.7	-2.6	-2.1	0.1	-1.7	1	-0.9	-2.3	-2.9	0.8	2.5	1.3	2.3	2.8	2.8	0.6	3.1	9.2	6.3	3.3	2.2	1.9	3.9	4.8	5.1	4.9	8.6	8.7	6.8	6.7	8.7	6.6	6.3	5.4	19.4	19.4	25.9	25.6	16.4	14.3	15.3	16.7	21.7	18.9	22.3	22.3	23.2	29.1	27.6	20.2	20.8	23.2	20.4	22.9	21.1	22.9	23.1	25.7	27.3	28.2	27.9	29.4	30.7	28.7	27.5	26.5	27.1	26.8	27.9	26.5	24.5	23.3	24.8	24.8	23.9	29.5	30.5	30.4	30	28	27.5	30.4	30.1	22.6	28.6	26.3	29.1	24.1	24	29.1	31.4	32.1	25.7	24.3	25.7	24	29.6	29.2	26.8	28.2	29.3	29.4	29.4	24.1	24.1	27	20.3	21.6	23.3	24.1	24.6	28.6	24.8	20.4	26.6	24.6	23.3	31.3	19.3	25.6	21.1	18.1	18.5	19.5	24	22.8	18.5	26.2	22.2	20	20.7	17.1	17.5	15.6	20.6	21.5	17.5	19.1	18	20.1	16.3	16.2	17.8	20.6	20.3	21.9	17.4	15.2	17	18.5	14.3	19.9	19.1	18.2	18.1	23.9	17.1	21.5	17.6	18.1	18.8	18.7	16.2	16.8	17.4	16.5	15.8	21.4	15.7	19	15.4	14.7	18	19.8	16.5	8.3	10.9	11.4	14	12	11.1	13.8	17.8	11.9	13.1	13.4	14.5	14.6	14.6	12.9	9	9.1	14.5	15.1	16.8	10.7	11.4	10.6	10.2	5.9	6.9	12.7	6.7	7.3	5.6	10	11.1	12	7.1	4.2	5.5	5.9	9.2	8.5	5.8	8.9	10.7	10.8	6.9	7.9	6.6	5.7	5.5	6.8	7.3	5.5	7.4	12.2	3.7	8.6	7.5	13	11.7	9.9	7.8	4.8	4.5	-0.4	3.4	8.2	6.8	2.2	3.7	5.3	0.9	-1.8	2.3	0.8	1.5	3.1	-0.6	4.4	0.2	-1	1.8	6.3	4.8	2	4.7	8.6	7.2	5.2	7.8	16.4	12.9	7	5	3.6	4.7	8.4	8.4	6.2	14.6	12.1	10.6	8.1	12.2	9.2	8.4	7.1	17.2	17.1	17.7	16.7	14	13.2	13.1	15	13.4	15.7	15.6	17.1	20.3	21	20.5	18.3	17.5	17.4	17.6	19.1	19.4	18.4	17	19.5	20	19.7	20.6	20.7	21.3	21.8	22.3	22.2	22.6	22.3	20	21.9	20.8	20.6	21.3	22.4	21.8	23.3	22.9	23.1	20.5	16.2	19	20.2	21.6	21.8	20.3	19.8	18.6	19.1	18.7	20.4	21.8	20.9	20.5	19.6	20.3	21.6	20	19.7	18.7	22.5	20.6	20	21.6	20.8	20.6	19.9	19.5	19.5	19.8	20.8	20.1	20.9	20.4	19.8	19.7	17.9	16.3	19.7	17.6	15.1	12.9	16	16	15.5	15.8	14.4	14.8	14.3	13.2	13.2	15	13.8	14.2	13.5	12.8	14.5	13.2	7.5	7	6.5	10.7	14.3	14.2	13.2	10.6	11.6	4.3	4.7	5.4	5.4	4.4	7.6	5	4.3	3.7	7.2	9.7	11.2	11.3	5.7	5.8	11.9	7.1	3.2	6.5	8	11.1	13	14.2	14.3	7.9	5.9	9.4	11.8	5.3	3.8	6.4	8	9.3	5	3.7	3.2	5.9	3.9	1.4	2	0.3	2.3	3.5	3.8	0	0.7	1.4	4.1	1.1	3.3	0.2	-0.2	3.1	0.5	1	2.8	-0.4	-1.6	0.3	4.7	2.8	3.7	1.3	-1	0.7	-1.7	-1.5	0.2	-2	3.4	2.8	4	0.5	1.7	-0.7	-1.2	-1.6	-3.8	0.1	-2.1	0.1	-0.2	-2.1	-0.6	-4.3	-1.3	3.1	-1	-1.1	-2.2	-2.2	-3.1	-8.8	-4.2	0.8	-3.9	-5.2	-3.8	-3.6	-5.2	-4.8	-5.1	-6.1	-2.2	-3.8	-1.7	-2	-3.7	-8.2	-8.6	0.8	0.7	-0.3	-2	-1.6	-2.9	-3.2	3.8	2	1.1	-1.1	0.3	3.2	1.5	0.3	3.8	5.3	4.8	3.1	4.6	6.2	2.8	2.8	0	0	13	0	0	0	0	5	12	0	0	0	0	0	4	3	28	1	0	0	2	8	0	0	0	0	0	0	0	0	0	1	8	0	0	0	15	10	1	0	7	89	0	0	0	0	0	0	0	0	2	0	0	0	0	0	0	0	0	0	0	0	96	2	0	0	0	0	0	1	9	9	0	4	2	1	4	0	0	3	5	12	3	0	1	25	30	0	28	12	0	1	0	0	0	0	0	0	0	1	12	0	3	24	0	0	0	20	14	17	0	0	0	0	0	32	3	0	0	0	0	0	0	0	3	0	0	5	9	3	0	0	0	0	0	0	15	2	0	0	1	0	0	1	4	8	0	0	0	0	0	0	0	0	0	0	0	0	0	0	0	0	0	0	0	0	0	0	0	0	0	15	1	0	0	0	0	0	0	0	0	2	1	1	5	0	0	0	0	0	0	2	0	0	0	0	0	0	2	0	0	0	0	0	3	0	0	7	0	0	0	0	0	0	0	0	0	2	0	0	6	0	0	0	0	0	0	0	0	0	0	0	0	0	6	9	0	0	4	24	1	0	3	13	5	0	0	17.3	19.4	17.1	15.8	14.8	12.8	14.7	16.2	16.9	17.2	17.6	21	23.4	22.1	20.3	20.4	19.1	19.3	19.9	22.2	21.8	21	21.3	23.2	24.3	25.1	25.4	25.6	26.4	26	26.2	27.5	27	26.3	26.3	26.2	26.7	25.3	26.3	25.9	26.9	27.5	28	28.7	24.1	16.9	23	26.9	24.8	24.4	22.4	23.1	22.6	20.3	21.6	26.1	27.4	27	23.6	20	22.7	26.3	22.5	22.8	24.4	26.6	21.9	25.6	26	23.9	24.2	24.8	21.9	22.9	24.4	25.1	24.5	25.7	23	22.2	25.3	18.5	18	21.8	19.4	14.7	12.8	17.3	17.6	15.3	17.5	13.1	13	16.3	13	13.6	14.4	12.7	13.1	13.8	15.6	18	15.2	8.7	9	11.2	13.5	15.1	15.9	16	14.6	14.9	9	6.9	10.5	9.4	7.6	10.8	9.3	7.8	9.8	11.9	9.4	14	7.5	9	12.8	15.4	8.4	8.3	8.8	12.2	13.8	16.1	13.9	17.1	10	9.2	11.8	13.6	6.4	5.3	8.6	9.1	10.8	7.7	5.4	7.2	8	7	6.7	6.9	7.9	7.4	7.1	5.9	6.1	6	6.4	8.3	8	4.8	5.2	6.4	5.8	4.8	4.6	5.5	4.5	4.6	5.7	5.9	5.8	7.2	4.9	3.1	3.7	4.4	5.2	4.8	5.1	7.4	7.7	7.7	5.4	5.3	4.3	4.9	4.3	5	5.2	4.3	4.8	4.9	4.1	4.3	4.5	6.3	5	5.8	3.7	3.7	3.9	3.2	3.5	4.6	5	3.3	3.4	4.7	3	3.3	3	2.6	2.9	3.4	4.2	3.9	3.5	4.1	3.5	4.5	4.3	5.4	5.1	5.5	4.4	3.6	4.9	8.1	5.2	3.6	3.8	6.3	7.2	5.4	5.2	6.5	9.9	6.5	6.4	8.7	9.2	8.3	7.4	5.2	3.47	1.37	9.18	8.32	2.47	2.98	1.81	1.64	3.61	2.42	4.24	2.53	2.09	8.64	7.96	1.71	2.74	3.65	1.94	1.92	1.73	2.97	2.96	3.4	3.62	3.33	4.62	4.96	6.62	5.49	4.54	2.34	3.56	3.72	4.44	2.58	0.06	0.5	1.62	2.71	0.35	5.33	6.21	6.12	7.96	10.35	6.13	5.16	7.07	2.36	8.16	5.16	7.24	5.34	4.68	4.28	5.62	5.63	4.49	6.28	5.39	1.45	10.33	6.68	4.03	5.46	8.84	4.42	4.93	2.38	2.4	4.15	1.19	0.77	1.09	0.7	2.59	4.14	4.09	1.33	1.63	6.83	5.97	9.5	1.76	7.69	7.45	2.32	2.15	4.45	4.34	8.33	6.13	7.08	7.9	5.41	5.6	4.68	4.85	2.82	3.53	2.51	2.52	6.38	5.69	4.68	2.59	2.17	2.28	2.53	3.24	3.63	5.4	5.54	3.07	5.77	4.52	4.88	6.17	5.15	3.33	5.15	6.28	4.89	8.8	5.49	3.19	1.54	5.63	3.9	4.59	2.97	2.19	3.4	3.04	1.67	4.78	3.93	3.78	4.47	5.88	4.25	2.5	2.93	2.41	3.25	5.18	3.67	5.48	3.95	3.39	3.19	2.19	3.33	4.69	4.61	2.32	3.22	4.33	3.49	4.28	5.64	4.15	2.57	4.08	2.72	3.42	5.3	3.98	2.61	1.61	4.05	4.29	2.68	3.64	3.61	3.88	3.02	2.88	3.28	2.27	1.7	2.05	2.46	2.4	3.24	3.28	2.21	2.66	1.81	2.22	2.41	2.72	3.88	2.56	3.61	2.11	2.06	5.16	2.39	3.99	3.06	2.76	2.35	2.01	3.14	2.47	2.59	2.03	1.96	2.72	1.49	2.39	2.44	2.34	2.75	1.19	2.67	2.22	1.06	1.43	1.97	3.01	1.31	2.11	1.97	3.07	2.78	2.73	3.54	4.35	4.14	3.36	0.71	0.88	3.2	3.58	2.16	1.27	4.75	3.48	1.11	2.05	1.45	2.15	3.77	83.3	93.4	65.1	65.5	85.7	81.1	89	90.8	82.4	87.7	80.6	89.3	91.8	71.9	71.8	92.3	87.5	84.1	91.1	92.1	92.7	87.6	87.8	87.2	87	88.3	84.6	83.8	79.9	82.6	85.2	92.2	88.3	87.6	85.5	91	99.8	98.1	94.2	90.5	98.7	83.8	81.8	82.4	75.2	62	79	83.9	77.8	91.2	73.3	81.7	75.7	79.2	82.2	85.9	83	82.7	84	76.1	80.8	94.8	68.5	77.3	85.8	83	71.2	85.3	84.1	91	91	85.7	94.8	96.7	95.7	97.3	90.4	86.1	84.9	94.4	94	73	75.1	69.6	91.7	65.7	63.2	88.2	89.1	77.5	80.1	61.1	67.9	69.7	62.2	71.5	72	73.1	73	83	81.5	87.8	85.8	57.7	61.3	70.5	83.9	87.4	87.4	86.3	81.9	80.4	62.5	55.4	77.4	61.9	62.7	68.9	60.1	60.2	74.7	69.8	60	74.1	46	62.1	80.1	90.9	59.9	68	65.7	80.4	86.3	82.6	82	91.1	67.6	70.1	75.8	75.3	52.1	55.5	77.5	75.6	81.7	70.3	51	66.2	59.3	63.9	66.4	68.4	78.3	69	60.2	56.1	72.4	65.1	59.7	70.4	65.2	46	55.6	71.4	58.7	63.8	57.4	50.9	53.1	63.8	77.9	59.3	57.5	72.9	57.4	46.2	48.8	59.3	64.4	59.4	69.2	81.4	79	75.8	69.3	62	56.7	68.9	61.8	73.4	70.1	64.1	63.8	55.8	61.5	54.4	68	75.3	49.2	70.8	48.1	54.7	58.5	57.6	63.5	59.4	66.9	56	62.6	70.5	52.5	68.9	55.6	51.5	55.4	55.3	77.9	59.4	61.2	79.5	71	69.5	58.8	80.5	70.7	73.6	58.9	56.4	64.2	69.6	54.5	46.5	53.1	89.9	89.2	62.8	59.2	75	88.6	57.8	64.8	88.6	81.8	85.2	77.5	58	66	89	46	48	75	72	84	83	63	76	56	76	87	45	52	83	66	67	85	71	86	69	70	76	69	70	63	66	66	73	79	83	78	75	73	73	92	81	70	68	82	78	65	64	44	33	50	76	62	74	59	64	52	52	63	70	66	63	62	51	72	84	48	50	65	60	41	70	77	90	72	89	90	73	82	83	77	62	64	89	70	41	67	46	89	37	41	66	79	53	60	36	56	41	40	52	49	71	63	76	59	65	68	37	40	44	64	84	82	63	58	55	43	36	56	36	38	53	42	35	42	30	36	60	29	38	58	67	41	36	28	67	74	71	77	88	39	53	60	63	45	42	63	65	61	45	32	42	44	48	46	44	48	49	52	47	61	50	37	49	34	37	38	47	44	50	47	50	40	43	65	42	42	47	39	36	37	49	37	37	46	62	60	48	55	55	34	52	49	51	44	39	41	37	44	41	35	49	38	52	35	49	36	46	40	45	50	38	49	48	45	55	47	38	36	43	54	45	50	57	51	50	43	71	56	40	43	36	54	46	37	37	36	84	78	47	32	62	49	37	38	77	61	61	46	44	1.03	1.03	3.65	2.53	1.5	1.96	1.12	1.78	1.59	1.22	1.4	1.4	1.22	1.4	1.87	1.59	1.12	1.12	0.56	0.75	1.22	1.31	1.4	0.94	1.22	0.84	1.03	1.31	1.96	2.43	2.62	2.53	2.15	1.87	2.06	0.66	1.22	0.75	1.31	3.74	6.73	2.43	1.03	1.03	1.68	1.12	1.4	1.78	1.87	1.87	1.4	1.59	1.4	1.5	1.12	1.31	1.22	1.31	1.12	1.31	1.68	2.62	2.9	1.87	1.31	1.12	0.94	0.94	1.96	1.31	0.75	1.87	1.22	0.66	0.66	0.84	1.12	0.94	0.75	0.75	0.84	1.03	1.5	1.96	1.78	3.37	1.78	1.22	1.5	1.5	1.22	2.99	0.75	2.15	2.53	1.4	1.4	2.53	2.43	2.25	0.94	0.84	1.59	2.43	2.15	1.68	0.66	2.15	0.75	1.31	0.94	1.31	4.02	3.09	0.94	3.27	1.78	1.5	2.81	1.68	0.94	1.59	1.68	1.4	4.96	1.5	1.31	1.31	2.81	1.12	0.84	1.12	0.66	1.31	0.75	0.94	1.59	0.94	1.5	1.22	4.77	1.96	1.96	1.4	1.4	4.02	4.49	1.87	1.96	1.4	2.25	1.87	1.22	1.12	1.12	4.86	2.99	2.62	1.5	1.87	2.06	3.37	2.62	1.4	4.86	4.68	3.09	2.53	4.77	1.87	1.96	4.86	2.71	1.5	2.62	3.18	5.61	1.96	1.31	2.34	0.94	0.94	0.84	3.18	1.96	2.06	1.87	3.18	2.53	1.59	2.34	2.81	2.25	3.09	3.55	2.81	0.84	1.5	5.7	1.22	5.14	2.81	3.09	1.5	1.78	2.15	1.12	2.71	1.59	2.34	2.71	2.62	3.55	4.4	4.58	4.96	1.12	3.09	1.31	3.09	1.5	1.31	1.78	1.96	1.31	1.31	2.43	1.87	1.78	2.15	3.74	4.68	1.5	1.87	2.34	2.99	1.68	0.94	1.68	3.65	1.4	0.75	2.62	0.84	0.75	1.31	2.81	2.81	7.48	6.55	2.81	3.74	1.87	3.74	3.74	1.87	3.74	3.74	2.81	2.81	3.74	3.74	2.81	3.74	1.87	2.81	2.81	3.74	2.81	1.87	3.74	3.74	2.81	2.81	3.74	4.68	4.68	3.74	4.68	4.68	4.68	1.87	2.81	1.87	2.81	5.61	11.22	4.68	2.81	2.81	4.68	2.81	3.74	3.74	4.68	2.81	2.81	2.81	4.68	3.74	2.81	2.81	2.81	4.68	2.81	2.81	3.74	5.61	5.61	3.74	3.74	3.74	2.81	2.81	4.68	2.81	1.87	3.74	2.81	1.87	1.87	1.87	2.81	3.74	1.87	1.87	1.87	1.87	2.81	4.68	2.81	8.42	3.74	2.81	3.74	2.81	2.81	6.55	0.94	6.55	5.61	2.81	3.74	5.61	3.74	3.74	2.81	2.81	2.81	4.68	5.61	3.74	1.87	3.74	1.87	2.81	2.81	2.81	13.09	7.48	2.81	9.35	2.81	2.81	6.55	4.68	2.81	2.81	3.74	6.55	8.42	4.68	2.81	3.74	6.55	2.81	1.87	2.81	1.87	2.81	1.87	2.81	3.74	2.81	3.74	1.87	10.29	4.68	2.81	2.81	2.81	12.16	7.48	5.61	3.74	2.81	5.61	5.61	2.81	1.87	2.81	12.16	7.48	6.55	2.81	4.68	7.48	7.48	6.55	4.68	9.35	8.42	6.55	4.68	6.55	5.61	3.74	8.42	5.61	4.68	5.61	6.55	8.42	5.61	2.81	4.68	1.87	2.81	1.87	7.48	4.68	4.68	4.68	9.35	5.61	5.61	5.61	6.55	5.61	8.42	6.55	5.61	1.87	14.03	13.09	4.68	11.22	5.61	8.42	3.74	5.61	3.74	2.81	4.68	2.81	6.55	4.68	5.61	5.61	8.42	9.35	8.42	2.81	7.48	2.81	4.68	2.81	4.68	3.74	2.81	2.81	3.74	5.61	3.74	3.74	5.61	8.42	7.48	3.74	3.74	3.74	7.48	3.74	1.87	5.61	7.48	2.81	1.87	5.61	1.87	2.81	3.74	0	0	9.2	6.1	0	0	0	0	8.7	0	7.7	0	0	3.8	7	0	0	2.7	0	0	0	5.3	1	0	5.8	4.7	5.8	10	7.6	2.9	5.6	1.8	2.5	1.1	6.1	0	0	0	1.9	0	0	4.8	7	6.8	6.3	9	5.1	6	6.9	0	9.8	3.9	8.1	4.2	3.7	6.9	8	9.7	0	6	0.6	0	6.2	11.7	5.4	2.8	7.6	2.4	2.3	0	0.6	0	0	0	0	0	2.6	5.5	0	0	1.6	5.7	4.1	3.2	0	7.7	4	0	0	4.8	7.8	10.5	0	2	3	5	8.9	0	0	0	6.2	0.7	0	6.7	6.6	9.9	0.1	0	0.1	5.1	6.6	2.2	7.2	9	0.5	9.6	9.7	9.3	3.8	9.9	7.7	9.6	9	1.9	9.7	9.7	6	0.8	8.1	9.6	7.7	0.6	0	0.3	0	0	2.7	3.2	6.2	0	5.9	6.4	0	0	2.7	7.2	6.8	4.1	6.8	3	7.5	4.2	8.9	3.4	2.8	7.8	6.2	8.1	7.6	4.8	8.8	8.6	7.6	2.6	6.6	5.7	5.2	2.3	5	8.4	0	3.8	2.1	5.1	2.6	6.5	6.4	0.3	6.5	7	1.9	1.4	0.7	3.9	3.7	2	5	6.6	5.4	6.3	8.4	7.1	4.6	7	4.8	9	3.7	0	7.3	2.9	4.6	6.5	7.7	0	6.9	5.6	0	5.5	7.1	6.9	0	2.6	7.1	8.5	6.9	8.2	0	6.4	0.1	0	9.4	5.1	0.8	0	2.2	7.8	7.7	7.1	5.7	0.5	5.1	6.2	1.4	0	0	3.9	1.8	0	0	7.3	10	0	0.5	0.9	0.6	0	57	57	272.1	220	56.9	56.9	56.8	56.8	263	56.7	245.9	56.5	56.5	180.1	233.5	56.2	56.1	161	56	55.9	55.8	203.4	131.5	55.4	210.9	192.3	210.3	279.7	239.5	161.2	205.6	142.3	153.6	130	212.3	53.8	53.6	53.5	141.5	53.1	52.9	187.8	223.4	219.6	210.9	254.5	190.3	204.4	218.4	51.2	264.2	168	235.3	171.8	163.1	213.9	230.9	257.3	49.2	196.8	110.2	48.4	197.7	283.8	183.6	142	216.6	134.4	132.2	46.3	104.6	45.8	45.5	45.2	45	44.7	131.3	174.5	43.8	43.5	113.4	173.9	149.2	135	42	199.5	144.2	41.1	40.8	153.1	195.4	233	39.5	109.5	122.9	150.2	203.8	37.9	37.6	37.3	161.6	85.4	36.4	165	162.5	205.5	73.9	34.8	72.5	137.2	155.6	97.6	161	182.8	73.6	187.7	187.5	181.2	111.8	185.8	157.6	179.4	170.8	84.4	176.5	175.2	130.4	68.6	152.6	168.8	145.7	63.8	27.3	59.2	26.7	26.5	84	88.7	120.6	25.5	115.6	120	24.8	24.6	78.6	124.9	119.9	91.3	118.3	78.8	123.8	89.8	136.3	80.6	74.2	123.1	106.7	124.7	119.2	91.4	129.6	127.1	117	68.7	106.5	97.6	92.5	64.8	90	121.7	20.6	78.1	62	89.9	66.5	102.7	101.7	44.9	102.5	107.2	59.8	55.2	48.7	78.6	76.8	61.1	89.2	104.4	93.4	102.2	122.3	110.4	87	110.2	89.6	130.2	79.8	21.5	115.5	73.3	90.3	109.5	122	22.4	115.4	103.1	22.9	103.4	120.4	119.2	23.7	76.3	123.8	139.4	123.5	138.3	25	121	53.7	25.7	156.8	110.5	63.6	26.7	80.6	144.8	144.9	139.1	124.1	64.5	119.1	133.1	77.1	29.6	29.9	109.7	85	30.8	31.1	155.8	190.9	32	73.2	79	75.9	33.3	1.377	1.014	7.268	5.44	1.299	1.555	1.059	1.161	4.481	1.227	4.31	1.317	1.212	4.273	5.262	1.176	1.266	2.864	0.989	1.057	1.116	3.517	2.464	1.335	3.878	3.395	3.991	5.418	5.37	3.944	4.574	2.953	3.315	2.848	4.467	1.129	0.837	0.838	2.477	1.76	1.106	4.388	4.532	4.482	4.816	5.203	3.946	4.334	4.894	1.291	5.465	3.495	4.824	3.44	3.049	4.058	4.581	5.077	1.444	3.838	2.656	1.141	5.7	5.754	3.398	2.959	4.318	2.566	3.033	1.081	1.721	1.545	0.815	0.675	0.732	0.703	2.225	3.079	1.145	0.732	1.738	3.221	2.998	3.801	0.928	5.056	3.305	0.918	0.935	2.609	3.059	5.361	1.402	3	3.6	2.632	3.299	1.909	1.901	1.225	2.178	1.231	0.958	3.481	3.072	3.011	0.982	0.956	0.969	1.774	1.909	1.575	3.878	3.647	1.083	3.819	2.574	2.526	3.002	2.638	1.645	2.589	2.755	1.634	6.022	2.446	1.546	0.772	3.008	1.768	1.59	0.94	0.511	1.044	0.669	0.46	1.579	1.118	1.486	1.066	3.977	1.827	0.921	0.863	0.845	2.197	3.506	1.384	1.997	1.207	1.559	1.208	0.913	0.913	1.185	3.258	1.297	1.601	1.4	1.199	1.648	2.955	1.904	0.767	2.83	2.025	1.783	2.101	2.83	1.075	0.633	2.703	1.811	0.802	1.594	2.039	3.29	1.141	0.86	1.402	0.545	0.375	0.425	1.165	0.89	1.195	1.211	1.257	1.257	0.678	1.078	1.302	1.161	2.006	1.601	1.888	0.553	0.67	4.078	0.708	3.19	1.679	1.691	0.88	0.956	1.408	0.731	1.494	0.953	1.12	1.495	0.916	1.823	2.257	2.169	2.623	0.422	1.785	0.831	0.702	0.97	0.913	1.264	0.613	0.867	1.117	1.9	1.555	1.429	1.511	2.941	3.545	1.376	0.397	0.514	2.072	1.551	0.674	0.574	3.362	2.087	0.407	1.27	0.731	0.836	1.278	14.5637025	14.55800564	14.55142845	14.54397651	14.53565607	14.52647405	14.51643801	14.50555612	14.49383713	14.48129038	14.46792573	14.45375359	14.43878483	14.42303079	14.40650325	14.38921438	14.37117676	14.35240326	14.33290711	14.31270179	14.29180106	14.2702189	14.24796946	14.22506707	14.20152621	14.17736145	14.15258743	14.12721888	14.10127052	14.0747571	14.04769333	14.0200939	13.9919734	13.96334636	13.93422719	13.9046302	13.87456953	13.84405918	13.81311296	13.7817445	13.74996725	13.71779442	13.68523902	13.65231381	13.61903133	13.58540386	13.55144344	13.51716183	13.48257055	13.44768086	13.41250372	13.37704987	13.34132972	13.30535347	13.26913102	13.23267201	13.19598581	13.15908154	13.12196806	13.08465397	13.04714764	13.00945718	12.97159047	12.93355515	12.89535866	12.85700819	12.81851077	12.77987318	12.74110203	12.70220376	12.6631846	12.62405066	12.58480784	12.54546195	12.50601863	12.46648339	12.42686164	12.38715869	12.34737973	12.3075299	12.26761422	12.2276377	12.18760526	12.1475218	12.10739218	12.06722125	12.02701386	11.98677486	11.9465091	11.90622149	11.86591696	11.8256005	11.78527716	11.74495207	11.70463044	11.6643176	11.62401896	11.58374007	11.54348663	11.50326444	11.46307951	11.42293799	11.3828462	11.34281068	11.30283816	11.26293557	11.22311007	11.18336907	11.14372021	11.10417139	11.06473076	11.02540677	10.98620812	10.94714383	10.90822321	10.86945586	10.83085172	10.79242103	10.75417438	10.71612267	10.67827714	10.64064939	10.60325135	10.56609529	10.52919385	10.49256	10.45620706	10.42014871	10.38439897	10.34897219	10.31388308	10.27914664	10.24477824	10.21079352	10.17720845	10.14403929	10.11130257	10.07901508	10.04719386	10.01585618	9.985019529	9.954701562	9.924920114	9.895693158	9.86703878	9.838975152	9.811520506	9.784693098	9.758511182	9.73299297	9.708156601	9.684020107	9.66060137	9.637918088	9.615987735	9.594827522	9.574454355	9.554884796	9.53613502	9.518220776	9.501157345	9.484959499	9.469641462	9.45521687	9.44169873	9.429099388	9.417430487	9.406702937	9.396926878	9.388111654	9.38026578	9.373396915	9.367511843	9.362616446	9.358715687	9.355813595	9.353913253	9.353016782	9.353125343	9.354239125	9.356357351	9.359478275	9.363599194	9.36871645	9.374825446	9.381920663	9.389995671	9.399043157	9.409054943	9.420022015	9.431934548	9.444781939	9.458552839	9.473235183	9.488816233	9.505282606	9.522620321	9.54081483	9.559851064	9.579713472	9.600386059	9.621852429	9.644095828	9.667099181	9.690845135	9.715316097	9.740494275	9.766361715	9.792900341	9.820091986	9.847918433	9.876361444	9.905402797	9.935024313	9.96520789	9.995935525	10.02718935	10.05895163	10.09120485	10.12393164	10.1571149	10.19073773	10.22478349	10.25923583	10.29407866	10.32929619	10.36487294	10.40079375	10.43704378	10.47360849	10.51047372	10.54762562	10.58505069	10.62273576	10.66066802	10.69883499	10.73722454	10.77582488	10.81462454	10.85361239	10.89277764	10.9321098	10.9715987	11.01123449	11.05100761	11.0909088
42630	F03	F03	1989	V083	32.3	48	29.2	NA	55	132	75_8.9_1	1.6_6_8	20	18.7	21.1	21.8	22.3	20.1	14.8	15.9	16.6	15.7	16.3	17.5	21.9	22.9	20	19.6	19	17.4	18.2	18.1	19.6	21.8	23.5	25.6	21.5	22	20.8	20.2	19	18.9	20.5	20.1	18.7	18.8	20.2	20.1	21.8	23	22.9	22.7	21.6	20.7	21.6	22.8	23	23.9	24.9	27	27.7	27.2	27	26.9	26.8	29.2	30.4	31.4	31.2	28.9	29.3	27.7	25.2	27.2	28.1	26.5	28.3	25.8	26.2	27	26.8	23.6	23.4	25.6	27.7	24.3	24.8	25.4	24.2	24.8	24.3	26.8	29	27.6	27.5	23.6	24.6	27	24	24.4	23.6	26.1	24.3	23.6	24.3	22.4	22.9	22.7	21	21.4	24.5	25.2	24.1	23.8	25.1	23.2	23.9	24.4	21.6	23.8	25.1	20.1	19.2	18.6	19.7	19.2	19.9	20.7	18.4	18.1	21.1	16.5	16.6	18.3	18.1	19.3	18.7	18.8	18.5	15.3	12.1	12.8	15.1	15.7	17.6	17.3	17.1	16	16.7	10.4	10.3	12	12.5	11.8	13.9	12.1	11.6	13.5	17.3	15.2	15.9	14.1	12.2	17.4	15.5	12.2	12	14.6	14.5	19.4	17.9	17.7	16.1	12.6	12.5	14.2	16.3	7.6	8.3	9.2	10.1	11.1	6.8	7	10.4	11.3	9.4	8.3	8	8.7	8.8	9.3	5.5	4	6	7.6	10.5	10.8	7.6	6.2	6.1	4.3	2.2	3.7	6.6	4.4	3.4	4	6.4	7.9	8.1	4.2	2.1	2.1	4	6.3	5.5	3.9	5.8	8.2	5.1	3.7	3.5	2.3	2.4	0.9	1.7	0.7	1.7	2.7	4.1	2.3	2.3	2.9	8.2	5.2	5.4	1	0.9	0.6	-0.1	0	6	3.2	-1.1	0.5	2.2	-2	-1.2	-2.3	-2.4	-1.3	-0.9	-0.1	1.4	0.4	0.9	1.3	26.1	23	27.9	25.2	25.1	27	16.9	19.9	19.1	17.4	20.5	23	26.8	23.8	21.8	22.1	22.7	20.3	22.4	22.2	24	25.8	28.1	32.6	23.9	26	22.2	22.4	21.2	20.9	24.7	24.1	21.6	21.6	23.5	24.6	27.1	26.1	25.1	26.4	26.2	23.1	25.3	26.9	27.6	27.5	29.1	31.7	32	31.1	31	30.7	32.3	35.4	33.5	35.8	35.8	31.8	34.7	32	27.5	31.5	32.8	29.7	32.7	30.8	30.2	30.9	30.8	26	28.1	31.2	34.5	27.3	28.2	29.7	26.2	29.5	28.3	32.5	34.1	32.4	33	25.1	28.3	31.4	26.6	29.9	29	32	26.2	27.6	28.5	24.8	26.6	27.6	21.9	22.7	29.5	29.3	28.2	28.6	29.3	25.4	27.7	29.1	25.6	28.7	30.8	23	23.1	22.9	22.2	22.4	25.5	27	21.5	21.3	25.3	19	21.4	22.8	23.2	23.8	23.1	22.6	22.2	17.2	13.6	18.6	21.4	17.8	21.5	25.6	22.1	21.4	20.5	15.1	15.8	17.2	17.2	18.4	19.9	16.8	17.6	22.4	23.6	19.4	20.2	17.8	18.9	23.6	19.3	16.5	18.1	21.5	21.1	25.6	20.9	22.6	18.4	16	18	21.3	19.8	12.1	11.8	14.4	16.4	17.5	11.7	9.7	16.1	16.2	11.3	10.9	13.4	15.3	15.8	13.4	10	8.3	8.7	14.1	17.2	18.7	10.6	8.8	11.4	8.1	4.5	5.7	12.9	6.8	6.3	7.7	8.4	12.8	11.4	7.2	4.2	5.5	7.8	9.6	8.3	7.6	9.8	14.7	7.4	8.2	8.8	3.4	4.2	2.9	4.3	1.8	4.2	6.3	7.4	4.3	7.1	10.4	15.4	6.6	10.6	3.7	3.8	1.3	2.2	1.4	11.6	6.3	4.2	6.8	6.5	0.1	0.8	-0.3	-1.5	-0.4	0.8	8.1	6.4	1.9	3	5.1	13.2	14.6	13.4	16.8	17.4	14.4	13.3	13.4	15	13.2	12	10.7	13.2	21.5	18.2	17.8	15.5	15.7	14.8	15.4	13.4	17.9	19.1	21.3	20.1	19.3	19.9	18.8	17.8	16.9	17.9	17.5	17.1	16.8	17.9	16.3	15.5	19.1	21.4	20.1	19.5	19.5	19.6	20	20.7	20.3	21.3	22.9	23	22.6	24.3	23.9	23.1	22.9	28.6	27.6	27.8	26.1	24.1	24.5	23.6	23.4	22.8	23.7	23.1	23.2	24	24.5	22.7	19.6	17.9	19.9	21.1	22.7	22.3	22	22.8	21.6	19.6	20.2	25.2	24	22.9	22.6	21.7	22.5	22.6	19.9	18.2	19.7	23	19.8	21.4	20.8	20.5	19.6	20.2	20.5	20.8	21	22	21.8	21.8	21.5	21.2	22.2	19	17.4	21.7	17.6	16	14.7	17.1	17.7	14.4	15.1	15	13	17.6	13.7	10.9	14.5	13.4	14.3	15.9	14.4	15.7	13.6	10	8.7	8.2	13.9	13.8	13.2	13.1	13.6	13	7.5	7	6.9	7.8	7.5	8.4	9.4	6.6	6.1	7.5	11.3	11.8	8.5	7.5	6.7	13.2	7.7	8.1	9.4	9.4	11.1	15.7	14.4	13.6	8.1	7.6	7.5	13	5.9	5.7	5.6	4.8	6.3	3.6	4.3	5.9	6	7.4	5.6	4.9	3.2	2.8	5.2	2.5	1.6	3.2	2.4	6	1.8	3.2	2.8	-0.2	1.8	0.4	2.1	2.1	3.2	0.5	-0.1	1.6	3.9	5.7	1.2	0.7	-0.2	1.7	3	1.5	-0.4	0.8	0	2.1	0.6	1.6	1.7	0.8	0.3	0.2	0.2	0.5	-1.1	1.3	1	-2.1	-3.7	2.5	3.3	1.1	-0.2	-2.5	0	-1.3	-1.6	0.4	1.9	-5.5	-6.2	-2.2	-6.8	-5.1	-3.5	-2.7	-2.9	-4.6	-6.8	-0.5	-0.6	0	-1.1	0	0	0	0	0	0	0	4	1	0	0	0	0	0	15	10	6	17	1	1	0	1	8	0	0	4	8	0	0	0	2	10	3	0	0	0	0	7	7	2	59	9	0	0	12	0	2	0	0	0	0	0	35	0	0	0	0	0	0	0	1	0	0	0	0	15	0	0	0	17	0	0	0	5	2	0	34	0	0	0	5	0	0	43	0	0	6	18	0	2	1	0	5	16	14	5	17	16	1	0	0	15	0	1	21	8	9	0	20	47	12	0	2	23	0	6	4	0	10	25	0	0	0	0	3	0	0	18	37	5	0	6	1	12	0	12	4	39	3	24	25	0	0	6	0	0	0	0	11	0	0	0	20	3	0	0	0	0	7	0	54	15	0	0	9	47	0	0	0	0	34	7	0	1	12	5	0	0	0	1	13	35	21	0	0	12	0	16	1	51	42	3	15	7	0	5	23	0	14	41	3	12	8	23	11	3	0	0	26	7	20	6	22	37	11	47	15	1	30	4	0	0	4	3	10	27	19	19	1	7	0	21	13	0	13	14	34	29	28	13	3	19	31	10	8	2	15.1	16.7	15	15.9	17.8	15	13.6	14.7	15.1	15.5	14.5	13.8	15.2	13.5	18.6	20.4	18.8	17.7	16.7	16.5	17.4	20.7	23.8	21.1	20.7	21	22.1	18.8	17.8	17.7	18.9	19.2	19.3	17.5	19.2	19.3	21.2	25.1	23.3	23.1	23.2	22.4	21.2	22.2	22.4	22.7	22.9	23.5	25.2	26.8	26.3	24.4	25.1	23.4	21.9	20.7	20.2	23.1	21.4	23.5	26.4	28.9	27.7	28.1	25.4	26.2	28.2	27.9	26.2	24.8	21.1	22.8	24.2	25	26.7	26.8	26.3	24.3	22.8	24.4	25.1	27	25.1	25.8	22.4	22	23.2	24.3	22.7	22.8	26.1	22.5	23.3	25.2	23.4	22.5	23.3	24.1	25.6	25.2	24.9	25.4	27	25	26.5	27.5	21.3	22	24.5	22.2	17.3	15.3	19.9	19.8	17.7	17.3	13.9	15.5	18	16.3	14.7	15.7	14.1	14.4	17.8	17.1	17.6	16	12.8	10.5	11.3	13.4	16.4	15.5	14.8	16	13.4	9.5	9.2	11.8	11.7	9.3	11.5	10.5	9.3	10.6	13.1	12.7	15	9.5	9.4	10.9	14.9	9.8	8.9	11.6	12.1	12.1	16.3	17.2	17.6	12.5	11.2	11.1	13.2	9.7	8.2	8.6	9.4	9.7	7.5	7.4	7	9	10.1	9	8.1	7.4	7.1	6.6	6.2	6.7	6.8	6.1	7.1	7.7	8.2	8.2	6.8	7.6	5.8	5.2	6.1	6.2	5.3	6.9	6.9	6.1	8.5	7.5	4.6	5.9	7	7.4	7.8	7.2	7.4	6.7	7.8	5.7	6.5	6.6	4.8	5.8	6.2	6	5.5	5	5.6	4.9	4.5	4.6	7.7	6.6	6.5	5.6	4.7	5.7	5	5.3	5.4	7	4.7	4.2	4.6	4.6	4.8	4.4	4.2	4.7	4.4	6	6.1	5.8	6	5.2	8.28	4.87	10.02	10.22	9.13	8.53	3.23	3.37	3.79	2.34	4.03	6.2	11.08	14.42	4.78	2.41	3.17	2.17	4.2	4.27	5.41	5.42	5.15	11.73	4.94	5.44	2.46	4.87	4.17	4.14	5.22	4.33	2.27	4.2	4.47	4.23	4.92	2.99	4.62	4.49	2.6	2.01	4.6	5.55	5.69	6.96	8.59	12.15	11.94	9.27	9.35	11.04	10.14	17.12	21.51	25.26	25.24	16.72	19.35	13.64	5.66	7.17	10.32	6.52	13.06	7.02	5.81	7.75	9.04	4.33	7.68	10.03	12.94	5.38	4.6	5.64	3.9	7	7.58	10.84	14.95	9.93	11.61	3.33	8.53	13.65	6.64	6.26	6.43	11.01	4.28	6.63	7.08	1.89	4.52	5.09	1.57	1.39	5.14	6.86	5.12	4.08	4.87	3.43	3.16	3.06	4.5	7.48	7.37	1.33	4.95	6.13	3.05	2.45	5.54	7.11	7.26	5.27	7.02	2.47	4.19	5.33	6.67	7.99	3.77	4.6	3.7	1.38	1.32	4.28	5.86	4.44	3.73	4.25	4.7	2.18	5.61	3.11	3.33	2.23	2.79	4.54	4.38	3.62	4.36	4.87	6.65	4.57	3.07	6.59	4.81	8.97	2.71	4.41	5.13	5.02	4.41	10.43	4.21	3.05	0.7	2.09	3.29	5.09	5.33	0.74	2.75	3.04	2.96	3.51	2.38	2.62	5.61	4.39	1.69	1.95	2.63	3.85	4.23	5.12	2.83	1.43	2.55	4.34	5.6	5.25	2.24	1.28	2.62	0.71	1.36	2.76	3.65	2.16	2.5	1.23	2.71	4.55	2.3	0.75	2.51	1.21	1.13	2.15	1.23	0.88	1.82	4.17	0.98	2.26	1.35	0.61	2.46	0.72	0.71	0.43	1.41	2.42	2.59	2.31	2.71	2.92	3.17	2.25	2.47	0.97	1.82	0.68	1.06	0.81	3.95	0.69	0.94	2.13	2.56	0.67	0.79	0.76	0.92	0.85	1.32	0.06	0.66	0.49	0.52	1.51	64.6	77.4	59.9	60.9	66.1	63.8	80.8	81.4	79.9	86.9	78.2	69	57.8	48.3	79.5	89.4	85.6	89.1	79.9	79.4	76.3	79.3	82.2	64.3	80.7	79.4	90	79.4	81	81.1	78.4	81.6	89.5	80.6	81.1	82	81.2	89.3	83.4	83.7	89.9	91.7	82.2	80	79.7	76.5	72.7	65.9	67.8	74.3	73.8	68.8	71.2	57.8	50.4	45	44.5	58	52.5	63.3	82.4	80.1	72.9	81.2	66	78.9	82.9	78.3	74.4	85.1	73.3	69.5	65.2	82.3	85.3	82.6	87.1	77.6	75.1	69.2	62.7	73.1	68.4	88.6	72.4	61.7	77.8	79.5	77.9	67.4	85.9	77.2	76.7	93	83.8	81.6	93.7	94.6	83.3	78.6	83	86.2	84.7	87.9	89.3	90	82.6	74.6	76.9	94.4	77.8	71.4	86.7	89	76.2	70.9	65.7	74.6	71.9	86.8	77.8	74.6	67.9	64.3	82.5	78.8	82.6	92	90.7	71	65.8	75.1	81.5	78.5	75.9	88	70.5	75.3	73.4	84.1	80.7	67.2	72.4	74.4	68.1	68.5	66.3	73.5	83	59	66.1	54.8	84.6	69	63.5	69.8	73.3	53.7	79.5	84.9	96.2	85.7	77.3	68.5	71.2	92.9	74.9	73.9	76	73.4	75.9	73.9	55.5	67.2	85.6	82.2	75.5	65.8	62.7	56.3	68.6	82.4	72.7	58.4	55.9	59.4	78.6	86.5	72.2	91.5	81	65.3	62.6	74.1	68	84.8	71.8	57.3	78.7	90.9	64.7	83	86.1	77.5	86.4	89.2	80.2	61.6	88.8	71.6	82.8	91.5	66.1	89	89.8	93.4	79.6	67.4	68.4	68	62.4	61.1	70.8	74.6	72.5	85.3	72.1	89.3	82.5	86.8	57.7	91.1	83.4	66.3	64.3	87.2	85.8	85.3	82	84.6	76.9	98.9	90.2	92.2	92	77.5	41	51	37	36	46	32	68	62	70	74	60	49	39	40	55	74	70	69	55	55	60	60	55	41	69	60	79	67	69	71	62	67	74	65	67	68	58	69	76	70	68	80	70	68	61	61	54	49	50	55	60	53	45	39	43	34	38	43	34	46	61	59	50	69	50	56	67	59	57	69	49	50	35	54	68	64	76	55	59	50	45	49	38	80	52	45	53	51	57	43	73	59	54	81	61	61	85	90	63	58	68	68	65	66	72	68	58	53	52	80	54	48	75	73	53	41	43	54	51	67	54	52	50	49	57	58	63	80	80	38	40	54	58	43	54	63	44	45	42	54	54	41	48	49	43	34	42	52	61	38	36	39	51	47	37	39	45	36	50	63	87	61	54	37	48	85	47	47	50	48	46	54	36	37	61	58	53	38	33	42	35	52	51	30	33	23	54	59	42	64	55	47	43	51	51	52	46	39	53	69	49	45	62	49	63	66	54	41	66	45	54	82	45	68	69	78	62	42	46	54	40	34	45	51	47	61	49	81	64	64	36	53	49	44	39	72	62	72	70	67	64	80	81	83	78	51	1.18	1.63	1.81	1.63	3.98	2.35	1.81	1.54	1.45	1.18	1.36	1.27	2.62	4.97	2.8	1.45	1.54	0.99	1.27	1.36	1.36	1.36	1.99	3.07	1.27	1.27	1.72	2.44	1.72	1.36	1.09	1.63	1.18	1.18	1.54	1.36	1.36	1.18	2.08	1.18	1.9	0.9	1.72	1.36	1.54	1.36	1.45	1.99	2.17	1.54	1.63	1.81	1.81	2.89	4.97	5.7	5.34	3.17	3.44	1.81	0.9	0.99	1.36	1.27	1.63	2.08	1.27	1.18	1.45	1.27	1.36	1.27	1.63	1.18	1.09	1.36	1.27	1.54	1.45	1.36	1.99	1.63	1.81	1.09	1.36	2.26	2.08	2.8	1.45	3.07	0.9	1.36	2.17	1.18	1.18	1.54	0.54	0.9	1.36	1.27	1.18	0.99	1.36	0.72	0.81	1.63	1.54	1.54	2.08	1.63	1.99	1.27	1.54	1.36	1.54	1.81	1.63	0.99	2.44	1.36	0.99	1.27	1.09	2.35	0.99	1.18	0.81	1.09	1.63	2.08	1.99	2.62	0.99	1.72	1.54	0.9	2.26	3.26	1.45	1.45	1.81	1.81	1.81	2.26	1.63	1.9	1.99	1.18	1.72	2.98	2.08	3.17	2.26	2.8	1.99	1.36	1.18	2.71	1.72	1.27	1.36	1.18	1.09	1.45	2.35	1.81	0.9	1.09	1.27	1.45	4.88	2.26	2.35	2.98	1.81	2.08	1.72	2.08	1.63	3.35	2.8	2.8	2.89	2.17	1.81	1.72	0.99	1.81	1.63	2.44	3.17	2.62	3.62	2.53	1.45	1.36	3.98	2.08	1.63	2.17	3.8	2.71	1.63	1.9	0.9	0.72	1.18	2.08	2.71	1.99	1.27	0.72	4.52	2.26	1.18	0.99	3.44	2.17	3.35	4.16	1.9	1.09	4.16	3.07	1.54	3.17	2.17	1.09	0.99	1.72	2.62	0.72	2.71	2.08	2.98	1.72	2.8	2.35	2.53	2.71	1.99	1.36	1.72	0.72	0.45	1.18	3.62	3.62	3.62	2.71	7.23	4.52	2.71	3.62	2.71	2.71	3.62	3.62	5.43	7.23	5.43	3.62	4.52	3.62	2.71	3.62	3.62	2.71	5.43	6.33	1.81	3.62	4.52	4.52	3.62	2.71	3.62	2.71	2.71	2.71	3.62	4.52	3.62	2.71	4.52	3.62	4.52	1.81	3.62	3.62	3.62	3.62	3.62	3.62	4.52	3.62	3.62	2.71	3.62	6.33	8.14	8.14	8.14	4.52	7.23	3.62	3.62	2.71	4.52	3.62	4.52	5.43	3.62	3.62	3.62	3.62	2.71	3.62	3.62	2.71	2.71	3.62	2.71	3.62	2.71	3.62	3.62	3.62	3.62	2.71	3.62	4.52	4.52	5.43	3.62	7.23	2.71	2.71	4.52	3.62	2.71	3.62	1.81	2.71	3.62	3.62	2.71	3.62	3.62	2.71	1.81	3.62	3.62	4.52	5.43	4.52	4.52	3.62	3.62	2.71	3.62	3.62	2.71	2.71	4.52	3.62	3.62	3.62	1.81	4.52	3.62	3.62	1.81	2.71	4.52	3.62	3.62	5.43	2.71	6.33	4.52	2.71	5.43	5.43	2.71	3.62	3.62	3.62	3.62	5.43	3.62	4.52	3.62	3.62	5.43	4.52	4.52	6.33	5.43	5.43	4.52	2.71	3.62	5.43	4.52	2.71	3.62	2.71	2.71	3.62	6.33	4.52	2.71	1.81	2.71	2.71	9.95	4.52	4.52	4.52	3.62	3.62	3.62	3.62	2.71	8.14	7.23	5.43	5.43	4.52	3.62	3.62	2.71	3.62	4.52	4.52	6.33	4.52	6.33	4.52	2.71	3.62	9.04	4.52	2.71	4.52	5.43	5.43	3.62	4.52	2.71	1.81	1.81	4.52	6.33	4.52	2.71	1.81	8.14	4.52	3.62	2.71	5.43	4.52	5.43	6.33	3.62	2.71	9.95	6.33	3.62	5.43	4.52	2.71	2.71	3.62	4.52	3.62	6.33	3.62	7.23	3.62	7.23	5.43	5.43	4.52	3.62	4.52	4.52	1.81	1.81	2.71	9.4	11.8	11.8	0.8	5.1	8.2	0	0	0	0.2	8	10	11.3	0	0	0.1	3.1	0.3	3.3	0.6	8.1	2.1	0	8.1	0	1.4	0	0.3	0.1	0	3.6	0.3	0	0.2	5.2	3.7	12.2	0.8	0.3	3.7	0.4	0	3.4	6.8	2.8	4.5	9.9	10.9	8.7	6.2	4.8	3.3	8.9	11.1	1.6	12.6	13.7	7.1	11.6	4.5	0	3.1	12.1	2.4	11.9	4	1.7	3.6	5.7	0.2	9.7	9.6	10.2	0.2	1.1	6.6	0.8	8.2	8.8	11.9	11.6	7.5	8.2	0	8.4	4.4	0.2	4.8	10.7	4.2	0.1	0.3	0	0	1.1	2.2	0	0	8.1	4.5	2.5	1.2	3.7	0	1	1.1	4.4	9.2	2.8	0	0.7	5.3	0	1.7	9.4	5.9	4.4	0.5	0.6	0.1	4.6	6.9	4.3	3.8	1.3	5.9	0	0	0.2	5.8	9	0	1.1	5.4	6.4	1.5	1.3	1	7.6	0.4	1.3	10.4	9.1	1.4	9.4	9.8	9.4	8.9	0.1	4.2	10.1	6.9	0.5	3.4	9.8	8.2	4.3	5.1	0	4.1	0.1	1.1	7.6	7.5	0	0	2	4.3	4.8	4.9	0.1	0.6	8.1	5.1	1.4	1	4.8	9.1	5.9	0.9	3.5	3.2	2.2	7.7	8.8	8.9	1.5	0	8.8	0	0	0	1.3	0	0.1	0.1	0.5	5.4	0.9	0	2.4	1	1.8	4	1.6	1.4	1.5	6.8	1.1	3.8	1.2	0	1.5	0.5	3.2	0.1	1.8	4.4	0.7	0.7	5.1	4.5	2.2	0	4.2	0	4.3	0.3	0	0	1.6	0	0	6.4	5.8	0.2	1.1	0.2	0	0	0	0	0	0	0.1	5.7	274.7	315.3	315.5	130.3	202.9	255.3	56.7	56.7	56.8	120.9	252.4	286.2	308.2	57	57	119.6	170.2	123	173.6	128.1	254.4	153.3	57	254.3	57	141.4	57	122.8	119.3	56.9	178.1	122.5	56.7	120.6	204.5	179.1	321.8	130.1	121.6	178.5	122.9	56.1	172.9	229.7	162.4	190.6	280.8	297.2	260.1	218	194.3	169	262.2	298.5	139.8	322.7	340.5	230.3	304.7	186.4	53.8	162.4	311	150	306.6	175.7	137.3	168.2	202.3	111.4	266.9	264.7	273.9	109.8	124.1	213.2	118.3	238	247.1	296.5	290.9	223.9	234.5	49.3	236.2	171.4	103.7	176.5	269.6	165.6	100.1	102.7	47.1	46.9	113.6	130.1	46.1	45.8	219.4	162.9	131.4	110.8	148.3	44.1	105.8	106.6	155.7	226.9	130.1	42.3	97.3	164.7	41.4	110	221.7	169.6	146.9	89.7	90.5	82.7	146	177.6	139.8	131.9	96.1	159.2	37.1	36.8	78.1	153.6	195.7	35.5	87.5	143.9	156.1	90.6	87.2	82.6	167.1	73.4	84.2	199	181.2	83.3	182.3	185.9	179.6	172.1	63.9	112.8	182.7	143.2	66.2	99.8	173.8	154	107.7	116	27.5	102.9	57	67.7	139.4	137.3	26	25.8	74.6	98.8	103.4	103.7	52.1	56.9	135.1	103	63.9	59.3	97.9	141.2	107.8	56.7	82.5	79	68.6	122.8	133.1	133.5	60.2	21.9	130.8	21.7	21.6	21.5	56.8	21.3	44.9	44.8	48.5	95.1	52.1	21	66.2	52.8	60.4	81.3	58.5	56.6	57.6	108	53.9	79.7	55	21.1	58.1	48.7	74.8	45.2	61.8	87.2	51.6	51.8	95.1	89.6	67.3	22.2	87.9	22.5	89.9	50.1	22.9	23.1	64.5	23.5	23.6	115.7	110.2	52.2	62.1	53.1	24.9	25.1	25.3	25.5	25.8	26	55.4	118.4	5.228	5.589	6.73	3.908	6.345	5.881	1.571	1.515	1.58	1.969	4.15	5.01	7.566	7.085	2.28	2.193	3.07	1.979	3.136	2.56	4.652	3.243	2.033	7.316	1.732	3.029	1.391	3.107	2.594	1.617	3.371	2.658	1.204	2.384	3.869	3.354	5.914	2.498	2.944	3.449	2.464	1.117	3.548	4.51	3.549	4.135	5.995	7.356	6.846	5.224	4.864	4.8	6.279	9.11	9.52	14.656	14.545	8.043	10.203	5.491	1.633	3.642	6.973	3.462	7.405	4.341	3.138	3.884	4.777	2.406	5.361	5.715	6.692	2.507	2.6	4.364	2.453	4.992	5.111	6.501	7.634	5.382	5.904	1.259	4.973	5.51	2.987	4.377	5.221	5.451	2.051	2.599	2.293	0.991	2.322	2.781	0.788	0.83	4.187	3.485	2.677	2.151	3.021	1.061	1.889	2.147	2.929	4.559	3.419	0.834	2.355	3.002	1.15	1.773	3.843	3.589	3.17	1.834	2.92	1.363	2.187	2.919	2.576	3.561	1.623	2.522	0.976	0.622	0.997	2.582	3.393	1.803	1.45	2.377	2.499	1.146	2.356	1.96	2.036	1.067	1.381	2.77	2.607	1.738	2.433	2.752	3.208	2.22	1.218	3.188	2.696	4.193	1.251	2.226	2.588	2.086	1.521	3.886	1.192	1.294	0.498	0.766	1.396	1.894	1.763	0.335	0.809	1.016	1.077	1.26	1.732	1.121	2.422	2.099	0.673	0.794	1.033	1.725	1.46	2.498	1.411	0.788	1.253	1.795	1.949	1.795	0.566	0.457	1.061	0.323	0.76	1.302	1.973	0.974	0.785	0.369	1.569	1.64	0.688	0.305	1.574	0.58	0.375	0.766	0.289	0.192	0.478	1.532	0.443	0.875	0.392	0.149	1.758	0.321	0.241	0.124	0.841	1.047	1.415	1.569	1.107	0.856	1.868	1.148	0.867	0.574	0.89	0.24	0.33	0.342	1.799	0.195	0.539	1.128	1.569	0.347	0.542	0.463	0.534	0.515	0.626	0.086	0.315	0.183	0.225	0.79	14.35790181	14.37350982	14.38834772	14.40240477	14.41567067	14.42813564	14.43979037	14.45062611	14.46063466	14.4698084	14.47814032	14.48562401	14.49225373	14.49802437	14.50293151	14.50697139	14.51014097	14.5124379	14.51386055	14.51440799	14.51408002	14.51287716	14.51080065	14.50785243	14.50403516	14.4993522	14.4938076	14.48740609	14.48015307	14.47205459	14.46311733	14.45334858	14.44275623	14.43134876	14.41913518	14.40612503	14.39232835	14.37775567	14.36241794	14.34632656	14.32949331	14.31193032	14.29365009	14.27466538	14.25498926	14.23463505	14.21361626	14.19194662	14.16963999	14.14671041	14.12317198	14.09903891	14.07432547	14.04904592	14.02321458	13.99684571	13.96995356	13.9425523	13.91465603	13.88627874	13.85743433	13.82813653	13.79839895	13.76823501	13.73765798	13.7066809	13.67531666	13.64357788	13.61147702	13.57902626	13.54623757	13.51312267	13.47969303	13.44595988	13.41193418	13.37762664	13.34304771	13.30820759	13.27311621	13.23778324	13.2022181	13.16642995	13.1304277	13.09422001	13.05781531	13.02122177	12.98444733	12.94749971	12.91038641	12.87311471	12.83569166	12.79812414	12.76041882	12.72258219	12.68462055	12.64654005	12.60834666	12.57004622	12.53164441	12.49314678	12.45455878	12.41588572	12.37713282	12.3383052	12.29940792	12.26044595	12.2214242	12.18234754	12.14322079	12.10404876	12.06483623	12.02558797	11.98630878	11.94700345	11.90767681	11.86833374	11.82897915	11.78961802	11.75025543	11.7108965	11.67154648	11.63221072	11.59289469	11.55360398	11.51434433	11.47512164	11.43594196	11.39681153	11.35773676	11.31872428	11.2797809	11.24091365	11.20212982	11.16343689	11.12484263	11.08635503	11.04798238	11.00973321	10.97161636	10.93364094	10.89581638	10.85815238	10.82065899	10.78334655	10.74622574	10.70930754	10.67260328	10.63612462	10.59988357	10.56389243	10.5281639	10.49271097	10.45754697	10.42268559	10.38814081	10.35392697	10.3200587	10.28655095	10.25341898	10.22067832	10.1883448	10.15643449	10.12496374	10.09394912	10.06340742	10.03335563	10.00381091	9.974790584	9.946312111	9.918393049	9.891051038	9.86430377	9.838168958	9.812664306	9.787807476	9.763616054	9.740107516	9.717299191	9.695208228	9.67385155	9.653245827	9.633407426	9.614352381	9.596096347	9.578654563	9.562041816	9.546272393	9.531360054	9.517317983	9.50415876	9.491894319	9.480535916	9.470094095	9.460578658	9.451998634	9.444362251	9.437676911	9.431949168	9.427184705	9.423388319	9.420563902	9.418714434	9.417841965	9.417947619	9.419031581	9.421093102	9.4241305	9.428141163	9.433121564	9.439067265	9.445972935	9.453832368	9.4626385	9.472383432	9.483058458	9.494654086	9.507160071	9.520565445	9.534858548	9.550027065	9.56605806	9.582938011	9.60065285	9.619188	9.638528414	9.658658614	9.679562732	9.701224546	9.723627524	9.746754858	9.770589507	9.795114229	9.820311626	9.846164171	9.872654251	9.899764197	9.927476315	9.955772923	9.984636375	10.0140491	10.0439936	10.07445253	10.10540867	10.13684496	10.16874455	10.20109079
42631	F03	F03	1989	V028	25.3	45	22.8	NA	56	122	75_8.9_1	1.6_6_8	20	18.7	21.1	21.8	22.3	20.1	14.8	15.9	16.6	15.7	16.3	17.5	21.9	22.9	20	19.6	19	17.4	18.2	18.1	19.6	21.8	23.5	25.6	21.5	22	20.8	20.2	19	18.9	20.5	20.1	18.7	18.8	20.2	20.1	21.8	23	22.9	22.7	21.6	20.7	21.6	22.8	23	23.9	24.9	27	27.7	27.2	27	26.9	26.8	29.2	30.4	31.4	31.2	28.9	29.3	27.7	25.2	27.2	28.1	26.5	28.3	25.8	26.2	27	26.8	23.6	23.4	25.6	27.7	24.3	24.8	25.4	24.2	24.8	24.3	26.8	29	27.6	27.5	23.6	24.6	27	24	24.4	23.6	26.1	24.3	23.6	24.3	22.4	22.9	22.7	21	21.4	24.5	25.2	24.1	23.8	25.1	23.2	23.9	24.4	21.6	23.8	25.1	20.1	19.2	18.6	19.7	19.2	19.9	20.7	18.4	18.1	21.1	16.5	16.6	18.3	18.1	19.3	18.7	18.8	18.5	15.3	12.1	12.8	15.1	15.7	17.6	17.3	17.1	16	16.7	10.4	10.3	12	12.5	11.8	13.9	12.1	11.6	13.5	17.3	15.2	15.9	14.1	12.2	17.4	15.5	12.2	12	14.6	14.5	19.4	17.9	17.7	16.1	12.6	12.5	14.2	16.3	7.6	8.3	9.2	10.1	11.1	6.8	7	10.4	11.3	9.4	8.3	8	8.7	8.8	9.3	5.5	4	6	7.6	10.5	10.8	7.6	6.2	6.1	4.3	2.2	3.7	6.6	4.4	3.4	4	6.4	7.9	8.1	4.2	2.1	2.1	4	6.3	5.5	3.9	5.8	8.2	5.1	3.7	3.5	2.3	2.4	0.9	1.7	0.7	1.7	2.7	4.1	2.3	2.3	2.9	8.2	5.2	5.4	1	0.9	0.6	-0.1	0	6	3.2	-1.1	0.5	2.2	-2	-1.2	-2.3	-2.4	-1.3	-0.9	-0.1	1.4	0.4	0.9	1.3	26.1	23	27.9	25.2	25.1	27	16.9	19.9	19.1	17.4	20.5	23	26.8	23.8	21.8	22.1	22.7	20.3	22.4	22.2	24	25.8	28.1	32.6	23.9	26	22.2	22.4	21.2	20.9	24.7	24.1	21.6	21.6	23.5	24.6	27.1	26.1	25.1	26.4	26.2	23.1	25.3	26.9	27.6	27.5	29.1	31.7	32	31.1	31	30.7	32.3	35.4	33.5	35.8	35.8	31.8	34.7	32	27.5	31.5	32.8	29.7	32.7	30.8	30.2	30.9	30.8	26	28.1	31.2	34.5	27.3	28.2	29.7	26.2	29.5	28.3	32.5	34.1	32.4	33	25.1	28.3	31.4	26.6	29.9	29	32	26.2	27.6	28.5	24.8	26.6	27.6	21.9	22.7	29.5	29.3	28.2	28.6	29.3	25.4	27.7	29.1	25.6	28.7	30.8	23	23.1	22.9	22.2	22.4	25.5	27	21.5	21.3	25.3	19	21.4	22.8	23.2	23.8	23.1	22.6	22.2	17.2	13.6	18.6	21.4	17.8	21.5	25.6	22.1	21.4	20.5	15.1	15.8	17.2	17.2	18.4	19.9	16.8	17.6	22.4	23.6	19.4	20.2	17.8	18.9	23.6	19.3	16.5	18.1	21.5	21.1	25.6	20.9	22.6	18.4	16	18	21.3	19.8	12.1	11.8	14.4	16.4	17.5	11.7	9.7	16.1	16.2	11.3	10.9	13.4	15.3	15.8	13.4	10	8.3	8.7	14.1	17.2	18.7	10.6	8.8	11.4	8.1	4.5	5.7	12.9	6.8	6.3	7.7	8.4	12.8	11.4	7.2	4.2	5.5	7.8	9.6	8.3	7.6	9.8	14.7	7.4	8.2	8.8	3.4	4.2	2.9	4.3	1.8	4.2	6.3	7.4	4.3	7.1	10.4	15.4	6.6	10.6	3.7	3.8	1.3	2.2	1.4	11.6	6.3	4.2	6.8	6.5	0.1	0.8	-0.3	-1.5	-0.4	0.8	8.1	6.4	1.9	3	5.1	13.2	14.6	13.4	16.8	17.4	14.4	13.3	13.4	15	13.2	12	10.7	13.2	21.5	18.2	17.8	15.5	15.7	14.8	15.4	13.4	17.9	19.1	21.3	20.1	19.3	19.9	18.8	17.8	16.9	17.9	17.5	17.1	16.8	17.9	16.3	15.5	19.1	21.4	20.1	19.5	19.5	19.6	20	20.7	20.3	21.3	22.9	23	22.6	24.3	23.9	23.1	22.9	28.6	27.6	27.8	26.1	24.1	24.5	23.6	23.4	22.8	23.7	23.1	23.2	24	24.5	22.7	19.6	17.9	19.9	21.1	22.7	22.3	22	22.8	21.6	19.6	20.2	25.2	24	22.9	22.6	21.7	22.5	22.6	19.9	18.2	19.7	23	19.8	21.4	20.8	20.5	19.6	20.2	20.5	20.8	21	22	21.8	21.8	21.5	21.2	22.2	19	17.4	21.7	17.6	16	14.7	17.1	17.7	14.4	15.1	15	13	17.6	13.7	10.9	14.5	13.4	14.3	15.9	14.4	15.7	13.6	10	8.7	8.2	13.9	13.8	13.2	13.1	13.6	13	7.5	7	6.9	7.8	7.5	8.4	9.4	6.6	6.1	7.5	11.3	11.8	8.5	7.5	6.7	13.2	7.7	8.1	9.4	9.4	11.1	15.7	14.4	13.6	8.1	7.6	7.5	13	5.9	5.7	5.6	4.8	6.3	3.6	4.3	5.9	6	7.4	5.6	4.9	3.2	2.8	5.2	2.5	1.6	3.2	2.4	6	1.8	3.2	2.8	-0.2	1.8	0.4	2.1	2.1	3.2	0.5	-0.1	1.6	3.9	5.7	1.2	0.7	-0.2	1.7	3	1.5	-0.4	0.8	0	2.1	0.6	1.6	1.7	0.8	0.3	0.2	0.2	0.5	-1.1	1.3	1	-2.1	-3.7	2.5	3.3	1.1	-0.2	-2.5	0	-1.3	-1.6	0.4	1.9	-5.5	-6.2	-2.2	-6.8	-5.1	-3.5	-2.7	-2.9	-4.6	-6.8	-0.5	-0.6	0	-1.1	0	0	0	0	0	0	0	4	1	0	0	0	0	0	15	10	6	17	1	1	0	1	8	0	0	4	8	0	0	0	2	10	3	0	0	0	0	7	7	2	59	9	0	0	12	0	2	0	0	0	0	0	35	0	0	0	0	0	0	0	1	0	0	0	0	15	0	0	0	17	0	0	0	5	2	0	34	0	0	0	5	0	0	43	0	0	6	18	0	2	1	0	5	16	14	5	17	16	1	0	0	15	0	1	21	8	9	0	20	47	12	0	2	23	0	6	4	0	10	25	0	0	0	0	3	0	0	18	37	5	0	6	1	12	0	12	4	39	3	24	25	0	0	6	0	0	0	0	11	0	0	0	20	3	0	0	0	0	7	0	54	15	0	0	9	47	0	0	0	0	34	7	0	1	12	5	0	0	0	1	13	35	21	0	0	12	0	16	1	51	42	3	15	7	0	5	23	0	14	41	3	12	8	23	11	3	0	0	26	7	20	6	22	37	11	47	15	1	30	4	0	0	4	3	10	27	19	19	1	7	0	21	13	0	13	14	34	29	28	13	3	19	31	10	8	2	15.1	16.7	15	15.9	17.8	15	13.6	14.7	15.1	15.5	14.5	13.8	15.2	13.5	18.6	20.4	18.8	17.7	16.7	16.5	17.4	20.7	23.8	21.1	20.7	21	22.1	18.8	17.8	17.7	18.9	19.2	19.3	17.5	19.2	19.3	21.2	25.1	23.3	23.1	23.2	22.4	21.2	22.2	22.4	22.7	22.9	23.5	25.2	26.8	26.3	24.4	25.1	23.4	21.9	20.7	20.2	23.1	21.4	23.5	26.4	28.9	27.7	28.1	25.4	26.2	28.2	27.9	26.2	24.8	21.1	22.8	24.2	25	26.7	26.8	26.3	24.3	22.8	24.4	25.1	27	25.1	25.8	22.4	22	23.2	24.3	22.7	22.8	26.1	22.5	23.3	25.2	23.4	22.5	23.3	24.1	25.6	25.2	24.9	25.4	27	25	26.5	27.5	21.3	22	24.5	22.2	17.3	15.3	19.9	19.8	17.7	17.3	13.9	15.5	18	16.3	14.7	15.7	14.1	14.4	17.8	17.1	17.6	16	12.8	10.5	11.3	13.4	16.4	15.5	14.8	16	13.4	9.5	9.2	11.8	11.7	9.3	11.5	10.5	9.3	10.6	13.1	12.7	15	9.5	9.4	10.9	14.9	9.8	8.9	11.6	12.1	12.1	16.3	17.2	17.6	12.5	11.2	11.1	13.2	9.7	8.2	8.6	9.4	9.7	7.5	7.4	7	9	10.1	9	8.1	7.4	7.1	6.6	6.2	6.7	6.8	6.1	7.1	7.7	8.2	8.2	6.8	7.6	5.8	5.2	6.1	6.2	5.3	6.9	6.9	6.1	8.5	7.5	4.6	5.9	7	7.4	7.8	7.2	7.4	6.7	7.8	5.7	6.5	6.6	4.8	5.8	6.2	6	5.5	5	5.6	4.9	4.5	4.6	7.7	6.6	6.5	5.6	4.7	5.7	5	5.3	5.4	7	4.7	4.2	4.6	4.6	4.8	4.4	4.2	4.7	4.4	6	6.1	5.8	6	5.2	8.28	4.87	10.02	10.22	9.13	8.53	3.23	3.37	3.79	2.34	4.03	6.2	11.08	14.42	4.78	2.41	3.17	2.17	4.2	4.27	5.41	5.42	5.15	11.73	4.94	5.44	2.46	4.87	4.17	4.14	5.22	4.33	2.27	4.2	4.47	4.23	4.92	2.99	4.62	4.49	2.6	2.01	4.6	5.55	5.69	6.96	8.59	12.15	11.94	9.27	9.35	11.04	10.14	17.12	21.51	25.26	25.24	16.72	19.35	13.64	5.66	7.17	10.32	6.52	13.06	7.02	5.81	7.75	9.04	4.33	7.68	10.03	12.94	5.38	4.6	5.64	3.9	7	7.58	10.84	14.95	9.93	11.61	3.33	8.53	13.65	6.64	6.26	6.43	11.01	4.28	6.63	7.08	1.89	4.52	5.09	1.57	1.39	5.14	6.86	5.12	4.08	4.87	3.43	3.16	3.06	4.5	7.48	7.37	1.33	4.95	6.13	3.05	2.45	5.54	7.11	7.26	5.27	7.02	2.47	4.19	5.33	6.67	7.99	3.77	4.6	3.7	1.38	1.32	4.28	5.86	4.44	3.73	4.25	4.7	2.18	5.61	3.11	3.33	2.23	2.79	4.54	4.38	3.62	4.36	4.87	6.65	4.57	3.07	6.59	4.81	8.97	2.71	4.41	5.13	5.02	4.41	10.43	4.21	3.05	0.7	2.09	3.29	5.09	5.33	0.74	2.75	3.04	2.96	3.51	2.38	2.62	5.61	4.39	1.69	1.95	2.63	3.85	4.23	5.12	2.83	1.43	2.55	4.34	5.6	5.25	2.24	1.28	2.62	0.71	1.36	2.76	3.65	2.16	2.5	1.23	2.71	4.55	2.3	0.75	2.51	1.21	1.13	2.15	1.23	0.88	1.82	4.17	0.98	2.26	1.35	0.61	2.46	0.72	0.71	0.43	1.41	2.42	2.59	2.31	2.71	2.92	3.17	2.25	2.47	0.97	1.82	0.68	1.06	0.81	3.95	0.69	0.94	2.13	2.56	0.67	0.79	0.76	0.92	0.85	1.32	0.06	0.66	0.49	0.52	1.51	64.6	77.4	59.9	60.9	66.1	63.8	80.8	81.4	79.9	86.9	78.2	69	57.8	48.3	79.5	89.4	85.6	89.1	79.9	79.4	76.3	79.3	82.2	64.3	80.7	79.4	90	79.4	81	81.1	78.4	81.6	89.5	80.6	81.1	82	81.2	89.3	83.4	83.7	89.9	91.7	82.2	80	79.7	76.5	72.7	65.9	67.8	74.3	73.8	68.8	71.2	57.8	50.4	45	44.5	58	52.5	63.3	82.4	80.1	72.9	81.2	66	78.9	82.9	78.3	74.4	85.1	73.3	69.5	65.2	82.3	85.3	82.6	87.1	77.6	75.1	69.2	62.7	73.1	68.4	88.6	72.4	61.7	77.8	79.5	77.9	67.4	85.9	77.2	76.7	93	83.8	81.6	93.7	94.6	83.3	78.6	83	86.2	84.7	87.9	89.3	90	82.6	74.6	76.9	94.4	77.8	71.4	86.7	89	76.2	70.9	65.7	74.6	71.9	86.8	77.8	74.6	67.9	64.3	82.5	78.8	82.6	92	90.7	71	65.8	75.1	81.5	78.5	75.9	88	70.5	75.3	73.4	84.1	80.7	67.2	72.4	74.4	68.1	68.5	66.3	73.5	83	59	66.1	54.8	84.6	69	63.5	69.8	73.3	53.7	79.5	84.9	96.2	85.7	77.3	68.5	71.2	92.9	74.9	73.9	76	73.4	75.9	73.9	55.5	67.2	85.6	82.2	75.5	65.8	62.7	56.3	68.6	82.4	72.7	58.4	55.9	59.4	78.6	86.5	72.2	91.5	81	65.3	62.6	74.1	68	84.8	71.8	57.3	78.7	90.9	64.7	83	86.1	77.5	86.4	89.2	80.2	61.6	88.8	71.6	82.8	91.5	66.1	89	89.8	93.4	79.6	67.4	68.4	68	62.4	61.1	70.8	74.6	72.5	85.3	72.1	89.3	82.5	86.8	57.7	91.1	83.4	66.3	64.3	87.2	85.8	85.3	82	84.6	76.9	98.9	90.2	92.2	92	77.5	41	51	37	36	46	32	68	62	70	74	60	49	39	40	55	74	70	69	55	55	60	60	55	41	69	60	79	67	69	71	62	67	74	65	67	68	58	69	76	70	68	80	70	68	61	61	54	49	50	55	60	53	45	39	43	34	38	43	34	46	61	59	50	69	50	56	67	59	57	69	49	50	35	54	68	64	76	55	59	50	45	49	38	80	52	45	53	51	57	43	73	59	54	81	61	61	85	90	63	58	68	68	65	66	72	68	58	53	52	80	54	48	75	73	53	41	43	54	51	67	54	52	50	49	57	58	63	80	80	38	40	54	58	43	54	63	44	45	42	54	54	41	48	49	43	34	42	52	61	38	36	39	51	47	37	39	45	36	50	63	87	61	54	37	48	85	47	47	50	48	46	54	36	37	61	58	53	38	33	42	35	52	51	30	33	23	54	59	42	64	55	47	43	51	51	52	46	39	53	69	49	45	62	49	63	66	54	41	66	45	54	82	45	68	69	78	62	42	46	54	40	34	45	51	47	61	49	81	64	64	36	53	49	44	39	72	62	72	70	67	64	80	81	83	78	51	1.18	1.63	1.81	1.63	3.98	2.35	1.81	1.54	1.45	1.18	1.36	1.27	2.62	4.97	2.8	1.45	1.54	0.99	1.27	1.36	1.36	1.36	1.99	3.07	1.27	1.27	1.72	2.44	1.72	1.36	1.09	1.63	1.18	1.18	1.54	1.36	1.36	1.18	2.08	1.18	1.9	0.9	1.72	1.36	1.54	1.36	1.45	1.99	2.17	1.54	1.63	1.81	1.81	2.89	4.97	5.7	5.34	3.17	3.44	1.81	0.9	0.99	1.36	1.27	1.63	2.08	1.27	1.18	1.45	1.27	1.36	1.27	1.63	1.18	1.09	1.36	1.27	1.54	1.45	1.36	1.99	1.63	1.81	1.09	1.36	2.26	2.08	2.8	1.45	3.07	0.9	1.36	2.17	1.18	1.18	1.54	0.54	0.9	1.36	1.27	1.18	0.99	1.36	0.72	0.81	1.63	1.54	1.54	2.08	1.63	1.99	1.27	1.54	1.36	1.54	1.81	1.63	0.99	2.44	1.36	0.99	1.27	1.09	2.35	0.99	1.18	0.81	1.09	1.63	2.08	1.99	2.62	0.99	1.72	1.54	0.9	2.26	3.26	1.45	1.45	1.81	1.81	1.81	2.26	1.63	1.9	1.99	1.18	1.72	2.98	2.08	3.17	2.26	2.8	1.99	1.36	1.18	2.71	1.72	1.27	1.36	1.18	1.09	1.45	2.35	1.81	0.9	1.09	1.27	1.45	4.88	2.26	2.35	2.98	1.81	2.08	1.72	2.08	1.63	3.35	2.8	2.8	2.89	2.17	1.81	1.72	0.99	1.81	1.63	2.44	3.17	2.62	3.62	2.53	1.45	1.36	3.98	2.08	1.63	2.17	3.8	2.71	1.63	1.9	0.9	0.72	1.18	2.08	2.71	1.99	1.27	0.72	4.52	2.26	1.18	0.99	3.44	2.17	3.35	4.16	1.9	1.09	4.16	3.07	1.54	3.17	2.17	1.09	0.99	1.72	2.62	0.72	2.71	2.08	2.98	1.72	2.8	2.35	2.53	2.71	1.99	1.36	1.72	0.72	0.45	1.18	3.62	3.62	3.62	2.71	7.23	4.52	2.71	3.62	2.71	2.71	3.62	3.62	5.43	7.23	5.43	3.62	4.52	3.62	2.71	3.62	3.62	2.71	5.43	6.33	1.81	3.62	4.52	4.52	3.62	2.71	3.62	2.71	2.71	2.71	3.62	4.52	3.62	2.71	4.52	3.62	4.52	1.81	3.62	3.62	3.62	3.62	3.62	3.62	4.52	3.62	3.62	2.71	3.62	6.33	8.14	8.14	8.14	4.52	7.23	3.62	3.62	2.71	4.52	3.62	4.52	5.43	3.62	3.62	3.62	3.62	2.71	3.62	3.62	2.71	2.71	3.62	2.71	3.62	2.71	3.62	3.62	3.62	3.62	2.71	3.62	4.52	4.52	5.43	3.62	7.23	2.71	2.71	4.52	3.62	2.71	3.62	1.81	2.71	3.62	3.62	2.71	3.62	3.62	2.71	1.81	3.62	3.62	4.52	5.43	4.52	4.52	3.62	3.62	2.71	3.62	3.62	2.71	2.71	4.52	3.62	3.62	3.62	1.81	4.52	3.62	3.62	1.81	2.71	4.52	3.62	3.62	5.43	2.71	6.33	4.52	2.71	5.43	5.43	2.71	3.62	3.62	3.62	3.62	5.43	3.62	4.52	3.62	3.62	5.43	4.52	4.52	6.33	5.43	5.43	4.52	2.71	3.62	5.43	4.52	2.71	3.62	2.71	2.71	3.62	6.33	4.52	2.71	1.81	2.71	2.71	9.95	4.52	4.52	4.52	3.62	3.62	3.62	3.62	2.71	8.14	7.23	5.43	5.43	4.52	3.62	3.62	2.71	3.62	4.52	4.52	6.33	4.52	6.33	4.52	2.71	3.62	9.04	4.52	2.71	4.52	5.43	5.43	3.62	4.52	2.71	1.81	1.81	4.52	6.33	4.52	2.71	1.81	8.14	4.52	3.62	2.71	5.43	4.52	5.43	6.33	3.62	2.71	9.95	6.33	3.62	5.43	4.52	2.71	2.71	3.62	4.52	3.62	6.33	3.62	7.23	3.62	7.23	5.43	5.43	4.52	3.62	4.52	4.52	1.81	1.81	2.71	9.4	11.8	11.8	0.8	5.1	8.2	0	0	0	0.2	8	10	11.3	0	0	0.1	3.1	0.3	3.3	0.6	8.1	2.1	0	8.1	0	1.4	0	0.3	0.1	0	3.6	0.3	0	0.2	5.2	3.7	12.2	0.8	0.3	3.7	0.4	0	3.4	6.8	2.8	4.5	9.9	10.9	8.7	6.2	4.8	3.3	8.9	11.1	1.6	12.6	13.7	7.1	11.6	4.5	0	3.1	12.1	2.4	11.9	4	1.7	3.6	5.7	0.2	9.7	9.6	10.2	0.2	1.1	6.6	0.8	8.2	8.8	11.9	11.6	7.5	8.2	0	8.4	4.4	0.2	4.8	10.7	4.2	0.1	0.3	0	0	1.1	2.2	0	0	8.1	4.5	2.5	1.2	3.7	0	1	1.1	4.4	9.2	2.8	0	0.7	5.3	0	1.7	9.4	5.9	4.4	0.5	0.6	0.1	4.6	6.9	4.3	3.8	1.3	5.9	0	0	0.2	5.8	9	0	1.1	5.4	6.4	1.5	1.3	1	7.6	0.4	1.3	10.4	9.1	1.4	9.4	9.8	9.4	8.9	0.1	4.2	10.1	6.9	0.5	3.4	9.8	8.2	4.3	5.1	0	4.1	0.1	1.1	7.6	7.5	0	0	2	4.3	4.8	4.9	0.1	0.6	8.1	5.1	1.4	1	4.8	9.1	5.9	0.9	3.5	3.2	2.2	7.7	8.8	8.9	1.5	0	8.8	0	0	0	1.3	0	0.1	0.1	0.5	5.4	0.9	0	2.4	1	1.8	4	1.6	1.4	1.5	6.8	1.1	3.8	1.2	0	1.5	0.5	3.2	0.1	1.8	4.4	0.7	0.7	5.1	4.5	2.2	0	4.2	0	4.3	0.3	0	0	1.6	0	0	6.4	5.8	0.2	1.1	0.2	0	0	0	0	0	0	0.1	5.7	274.7	315.3	315.5	130.3	202.9	255.3	56.7	56.7	56.8	120.9	252.4	286.2	308.2	57	57	119.6	170.2	123	173.6	128.1	254.4	153.3	57	254.3	57	141.4	57	122.8	119.3	56.9	178.1	122.5	56.7	120.6	204.5	179.1	321.8	130.1	121.6	178.5	122.9	56.1	172.9	229.7	162.4	190.6	280.8	297.2	260.1	218	194.3	169	262.2	298.5	139.8	322.7	340.5	230.3	304.7	186.4	53.8	162.4	311	150	306.6	175.7	137.3	168.2	202.3	111.4	266.9	264.7	273.9	109.8	124.1	213.2	118.3	238	247.1	296.5	290.9	223.9	234.5	49.3	236.2	171.4	103.7	176.5	269.6	165.6	100.1	102.7	47.1	46.9	113.6	130.1	46.1	45.8	219.4	162.9	131.4	110.8	148.3	44.1	105.8	106.6	155.7	226.9	130.1	42.3	97.3	164.7	41.4	110	221.7	169.6	146.9	89.7	90.5	82.7	146	177.6	139.8	131.9	96.1	159.2	37.1	36.8	78.1	153.6	195.7	35.5	87.5	143.9	156.1	90.6	87.2	82.6	167.1	73.4	84.2	199	181.2	83.3	182.3	185.9	179.6	172.1	63.9	112.8	182.7	143.2	66.2	99.8	173.8	154	107.7	116	27.5	102.9	57	67.7	139.4	137.3	26	25.8	74.6	98.8	103.4	103.7	52.1	56.9	135.1	103	63.9	59.3	97.9	141.2	107.8	56.7	82.5	79	68.6	122.8	133.1	133.5	60.2	21.9	130.8	21.7	21.6	21.5	56.8	21.3	44.9	44.8	48.5	95.1	52.1	21	66.2	52.8	60.4	81.3	58.5	56.6	57.6	108	53.9	79.7	55	21.1	58.1	48.7	74.8	45.2	61.8	87.2	51.6	51.8	95.1	89.6	67.3	22.2	87.9	22.5	89.9	50.1	22.9	23.1	64.5	23.5	23.6	115.7	110.2	52.2	62.1	53.1	24.9	25.1	25.3	25.5	25.8	26	55.4	118.4	5.228	5.589	6.73	3.908	6.345	5.881	1.571	1.515	1.58	1.969	4.15	5.01	7.566	7.085	2.28	2.193	3.07	1.979	3.136	2.56	4.652	3.243	2.033	7.316	1.732	3.029	1.391	3.107	2.594	1.617	3.371	2.658	1.204	2.384	3.869	3.354	5.914	2.498	2.944	3.449	2.464	1.117	3.548	4.51	3.549	4.135	5.995	7.356	6.846	5.224	4.864	4.8	6.279	9.11	9.52	14.656	14.545	8.043	10.203	5.491	1.633	3.642	6.973	3.462	7.405	4.341	3.138	3.884	4.777	2.406	5.361	5.715	6.692	2.507	2.6	4.364	2.453	4.992	5.111	6.501	7.634	5.382	5.904	1.259	4.973	5.51	2.987	4.377	5.221	5.451	2.051	2.599	2.293	0.991	2.322	2.781	0.788	0.83	4.187	3.485	2.677	2.151	3.021	1.061	1.889	2.147	2.929	4.559	3.419	0.834	2.355	3.002	1.15	1.773	3.843	3.589	3.17	1.834	2.92	1.363	2.187	2.919	2.576	3.561	1.623	2.522	0.976	0.622	0.997	2.582	3.393	1.803	1.45	2.377	2.499	1.146	2.356	1.96	2.036	1.067	1.381	2.77	2.607	1.738	2.433	2.752	3.208	2.22	1.218	3.188	2.696	4.193	1.251	2.226	2.588	2.086	1.521	3.886	1.192	1.294	0.498	0.766	1.396	1.894	1.763	0.335	0.809	1.016	1.077	1.26	1.732	1.121	2.422	2.099	0.673	0.794	1.033	1.725	1.46	2.498	1.411	0.788	1.253	1.795	1.949	1.795	0.566	0.457	1.061	0.323	0.76	1.302	1.973	0.974	0.785	0.369	1.569	1.64	0.688	0.305	1.574	0.58	0.375	0.766	0.289	0.192	0.478	1.532	0.443	0.875	0.392	0.149	1.758	0.321	0.241	0.124	0.841	1.047	1.415	1.569	1.107	0.856	1.868	1.148	0.867	0.574	0.89	0.24	0.33	0.342	1.799	0.195	0.539	1.128	1.569	0.347	0.542	0.463	0.534	0.515	0.626	0.086	0.315	0.183	0.225	0.79	14.35790181	14.37350982	14.38834772	14.40240477	14.41567067	14.42813564	14.43979037	14.45062611	14.46063466	14.4698084	14.47814032	14.48562401	14.49225373	14.49802437	14.50293151	14.50697139	14.51014097	14.5124379	14.51386055	14.51440799	14.51408002	14.51287716	14.51080065	14.50785243	14.50403516	14.4993522	14.4938076	14.48740609	14.48015307	14.47205459	14.46311733	14.45334858	14.44275623	14.43134876	14.41913518	14.40612503	14.39232835	14.37775567	14.36241794	14.34632656	14.32949331	14.31193032	14.29365009	14.27466538	14.25498926	14.23463505	14.21361626	14.19194662	14.16963999	14.14671041	14.12317198	14.09903891	14.07432547	14.04904592	14.02321458	13.99684571	13.96995356	13.9425523	13.91465603	13.88627874	13.85743433	13.82813653	13.79839895	13.76823501	13.73765798	13.7066809	13.67531666	13.64357788	13.61147702	13.57902626	13.54623757	13.51312267	13.47969303	13.44595988	13.41193418	13.37762664	13.34304771	13.30820759	13.27311621	13.23778324	13.2022181	13.16642995	13.1304277	13.09422001	13.05781531	13.02122177	12.98444733	12.94749971	12.91038641	12.87311471	12.83569166	12.79812414	12.76041882	12.72258219	12.68462055	12.64654005	12.60834666	12.57004622	12.53164441	12.49314678	12.45455878	12.41588572	12.37713282	12.3383052	12.29940792	12.26044595	12.2214242	12.18234754	12.14322079	12.10404876	12.06483623	12.02558797	11.98630878	11.94700345	11.90767681	11.86833374	11.82897915	11.78961802	11.75025543	11.7108965	11.67154648	11.63221072	11.59289469	11.55360398	11.51434433	11.47512164	11.43594196	11.39681153	11.35773676	11.31872428	11.2797809	11.24091365	11.20212982	11.16343689	11.12484263	11.08635503	11.04798238	11.00973321	10.97161636	10.93364094	10.89581638	10.85815238	10.82065899	10.78334655	10.74622574	10.70930754	10.67260328	10.63612462	10.59988357	10.56389243	10.5281639	10.49271097	10.45754697	10.42268559	10.38814081	10.35392697	10.3200587	10.28655095	10.25341898	10.22067832	10.1883448	10.15643449	10.12496374	10.09394912	10.06340742	10.03335563	10.00381091	9.974790584	9.946312111	9.918393049	9.891051038	9.86430377	9.838168958	9.812664306	9.787807476	9.763616054	9.740107516	9.717299191	9.695208228	9.67385155	9.653245827	9.633407426	9.614352381	9.596096347	9.578654563	9.562041816	9.546272393	9.531360054	9.517317983	9.50415876	9.491894319	9.480535916	9.470094095	9.460578658	9.451998634	9.444362251	9.437676911	9.431949168	9.427184705	9.423388319	9.420563902	9.418714434	9.417841965	9.417947619	9.419031581	9.421093102	9.4241305	9.428141163	9.433121564	9.439067265	9.445972935	9.453832368	9.4626385	9.472383432	9.483058458	9.494654086	9.507160071	9.520565445	9.534858548	9.550027065	9.56605806	9.582938011	9.60065285	9.619188	9.638528414	9.658658614	9.679562732	9.701224546	9.723627524	9.746754858	9.770589507	9.795114229	9.820311626	9.846164171	9.872654251	9.899764197	9.927476315	9.955772923	9.984636375	10.0140491	10.0439936	10.07445253	10.10540867	10.13684496	10.16874455	10.20109079
42632	F03	F03	1989	V187	26.2	35	25.7	NA	58	127	75_8.9_1	1.6_6_8	20	18.7	21.1	21.8	22.3	20.1	14.8	15.9	16.6	15.7	16.3	17.5	21.9	22.9	20	19.6	19	17.4	18.2	18.1	19.6	21.8	23.5	25.6	21.5	22	20.8	20.2	19	18.9	20.5	20.1	18.7	18.8	20.2	20.1	21.8	23	22.9	22.7	21.6	20.7	21.6	22.8	23	23.9	24.9	27	27.7	27.2	27	26.9	26.8	29.2	30.4	31.4	31.2	28.9	29.3	27.7	25.2	27.2	28.1	26.5	28.3	25.8	26.2	27	26.8	23.6	23.4	25.6	27.7	24.3	24.8	25.4	24.2	24.8	24.3	26.8	29	27.6	27.5	23.6	24.6	27	24	24.4	23.6	26.1	24.3	23.6	24.3	22.4	22.9	22.7	21	21.4	24.5	25.2	24.1	23.8	25.1	23.2	23.9	24.4	21.6	23.8	25.1	20.1	19.2	18.6	19.7	19.2	19.9	20.7	18.4	18.1	21.1	16.5	16.6	18.3	18.1	19.3	18.7	18.8	18.5	15.3	12.1	12.8	15.1	15.7	17.6	17.3	17.1	16	16.7	10.4	10.3	12	12.5	11.8	13.9	12.1	11.6	13.5	17.3	15.2	15.9	14.1	12.2	17.4	15.5	12.2	12	14.6	14.5	19.4	17.9	17.7	16.1	12.6	12.5	14.2	16.3	7.6	8.3	9.2	10.1	11.1	6.8	7	10.4	11.3	9.4	8.3	8	8.7	8.8	9.3	5.5	4	6	7.6	10.5	10.8	7.6	6.2	6.1	4.3	2.2	3.7	6.6	4.4	3.4	4	6.4	7.9	8.1	4.2	2.1	2.1	4	6.3	5.5	3.9	5.8	8.2	5.1	3.7	3.5	2.3	2.4	0.9	1.7	0.7	1.7	2.7	4.1	2.3	2.3	2.9	8.2	5.2	5.4	1	0.9	0.6	-0.1	0	6	3.2	-1.1	0.5	2.2	-2	-1.2	-2.3	-2.4	-1.3	-0.9	-0.1	1.4	0.4	0.9	1.3	26.1	23	27.9	25.2	25.1	27	16.9	19.9	19.1	17.4	20.5	23	26.8	23.8	21.8	22.1	22.7	20.3	22.4	22.2	24	25.8	28.1	32.6	23.9	26	22.2	22.4	21.2	20.9	24.7	24.1	21.6	21.6	23.5	24.6	27.1	26.1	25.1	26.4	26.2	23.1	25.3	26.9	27.6	27.5	29.1	31.7	32	31.1	31	30.7	32.3	35.4	33.5	35.8	35.8	31.8	34.7	32	27.5	31.5	32.8	29.7	32.7	30.8	30.2	30.9	30.8	26	28.1	31.2	34.5	27.3	28.2	29.7	26.2	29.5	28.3	32.5	34.1	32.4	33	25.1	28.3	31.4	26.6	29.9	29	32	26.2	27.6	28.5	24.8	26.6	27.6	21.9	22.7	29.5	29.3	28.2	28.6	29.3	25.4	27.7	29.1	25.6	28.7	30.8	23	23.1	22.9	22.2	22.4	25.5	27	21.5	21.3	25.3	19	21.4	22.8	23.2	23.8	23.1	22.6	22.2	17.2	13.6	18.6	21.4	17.8	21.5	25.6	22.1	21.4	20.5	15.1	15.8	17.2	17.2	18.4	19.9	16.8	17.6	22.4	23.6	19.4	20.2	17.8	18.9	23.6	19.3	16.5	18.1	21.5	21.1	25.6	20.9	22.6	18.4	16	18	21.3	19.8	12.1	11.8	14.4	16.4	17.5	11.7	9.7	16.1	16.2	11.3	10.9	13.4	15.3	15.8	13.4	10	8.3	8.7	14.1	17.2	18.7	10.6	8.8	11.4	8.1	4.5	5.7	12.9	6.8	6.3	7.7	8.4	12.8	11.4	7.2	4.2	5.5	7.8	9.6	8.3	7.6	9.8	14.7	7.4	8.2	8.8	3.4	4.2	2.9	4.3	1.8	4.2	6.3	7.4	4.3	7.1	10.4	15.4	6.6	10.6	3.7	3.8	1.3	2.2	1.4	11.6	6.3	4.2	6.8	6.5	0.1	0.8	-0.3	-1.5	-0.4	0.8	8.1	6.4	1.9	3	5.1	13.2	14.6	13.4	16.8	17.4	14.4	13.3	13.4	15	13.2	12	10.7	13.2	21.5	18.2	17.8	15.5	15.7	14.8	15.4	13.4	17.9	19.1	21.3	20.1	19.3	19.9	18.8	17.8	16.9	17.9	17.5	17.1	16.8	17.9	16.3	15.5	19.1	21.4	20.1	19.5	19.5	19.6	20	20.7	20.3	21.3	22.9	23	22.6	24.3	23.9	23.1	22.9	28.6	27.6	27.8	26.1	24.1	24.5	23.6	23.4	22.8	23.7	23.1	23.2	24	24.5	22.7	19.6	17.9	19.9	21.1	22.7	22.3	22	22.8	21.6	19.6	20.2	25.2	24	22.9	22.6	21.7	22.5	22.6	19.9	18.2	19.7	23	19.8	21.4	20.8	20.5	19.6	20.2	20.5	20.8	21	22	21.8	21.8	21.5	21.2	22.2	19	17.4	21.7	17.6	16	14.7	17.1	17.7	14.4	15.1	15	13	17.6	13.7	10.9	14.5	13.4	14.3	15.9	14.4	15.7	13.6	10	8.7	8.2	13.9	13.8	13.2	13.1	13.6	13	7.5	7	6.9	7.8	7.5	8.4	9.4	6.6	6.1	7.5	11.3	11.8	8.5	7.5	6.7	13.2	7.7	8.1	9.4	9.4	11.1	15.7	14.4	13.6	8.1	7.6	7.5	13	5.9	5.7	5.6	4.8	6.3	3.6	4.3	5.9	6	7.4	5.6	4.9	3.2	2.8	5.2	2.5	1.6	3.2	2.4	6	1.8	3.2	2.8	-0.2	1.8	0.4	2.1	2.1	3.2	0.5	-0.1	1.6	3.9	5.7	1.2	0.7	-0.2	1.7	3	1.5	-0.4	0.8	0	2.1	0.6	1.6	1.7	0.8	0.3	0.2	0.2	0.5	-1.1	1.3	1	-2.1	-3.7	2.5	3.3	1.1	-0.2	-2.5	0	-1.3	-1.6	0.4	1.9	-5.5	-6.2	-2.2	-6.8	-5.1	-3.5	-2.7	-2.9	-4.6	-6.8	-0.5	-0.6	0	-1.1	0	0	0	0	0	0	0	4	1	0	0	0	0	0	15	10	6	17	1	1	0	1	8	0	0	4	8	0	0	0	2	10	3	0	0	0	0	7	7	2	59	9	0	0	12	0	2	0	0	0	0	0	35	0	0	0	0	0	0	0	1	0	0	0	0	15	0	0	0	17	0	0	0	5	2	0	34	0	0	0	5	0	0	43	0	0	6	18	0	2	1	0	5	16	14	5	17	16	1	0	0	15	0	1	21	8	9	0	20	47	12	0	2	23	0	6	4	0	10	25	0	0	0	0	3	0	0	18	37	5	0	6	1	12	0	12	4	39	3	24	25	0	0	6	0	0	0	0	11	0	0	0	20	3	0	0	0	0	7	0	54	15	0	0	9	47	0	0	0	0	34	7	0	1	12	5	0	0	0	1	13	35	21	0	0	12	0	16	1	51	42	3	15	7	0	5	23	0	14	41	3	12	8	23	11	3	0	0	26	7	20	6	22	37	11	47	15	1	30	4	0	0	4	3	10	27	19	19	1	7	0	21	13	0	13	14	34	29	28	13	3	19	31	10	8	2	15.1	16.7	15	15.9	17.8	15	13.6	14.7	15.1	15.5	14.5	13.8	15.2	13.5	18.6	20.4	18.8	17.7	16.7	16.5	17.4	20.7	23.8	21.1	20.7	21	22.1	18.8	17.8	17.7	18.9	19.2	19.3	17.5	19.2	19.3	21.2	25.1	23.3	23.1	23.2	22.4	21.2	22.2	22.4	22.7	22.9	23.5	25.2	26.8	26.3	24.4	25.1	23.4	21.9	20.7	20.2	23.1	21.4	23.5	26.4	28.9	27.7	28.1	25.4	26.2	28.2	27.9	26.2	24.8	21.1	22.8	24.2	25	26.7	26.8	26.3	24.3	22.8	24.4	25.1	27	25.1	25.8	22.4	22	23.2	24.3	22.7	22.8	26.1	22.5	23.3	25.2	23.4	22.5	23.3	24.1	25.6	25.2	24.9	25.4	27	25	26.5	27.5	21.3	22	24.5	22.2	17.3	15.3	19.9	19.8	17.7	17.3	13.9	15.5	18	16.3	14.7	15.7	14.1	14.4	17.8	17.1	17.6	16	12.8	10.5	11.3	13.4	16.4	15.5	14.8	16	13.4	9.5	9.2	11.8	11.7	9.3	11.5	10.5	9.3	10.6	13.1	12.7	15	9.5	9.4	10.9	14.9	9.8	8.9	11.6	12.1	12.1	16.3	17.2	17.6	12.5	11.2	11.1	13.2	9.7	8.2	8.6	9.4	9.7	7.5	7.4	7	9	10.1	9	8.1	7.4	7.1	6.6	6.2	6.7	6.8	6.1	7.1	7.7	8.2	8.2	6.8	7.6	5.8	5.2	6.1	6.2	5.3	6.9	6.9	6.1	8.5	7.5	4.6	5.9	7	7.4	7.8	7.2	7.4	6.7	7.8	5.7	6.5	6.6	4.8	5.8	6.2	6	5.5	5	5.6	4.9	4.5	4.6	7.7	6.6	6.5	5.6	4.7	5.7	5	5.3	5.4	7	4.7	4.2	4.6	4.6	4.8	4.4	4.2	4.7	4.4	6	6.1	5.8	6	5.2	8.28	4.87	10.02	10.22	9.13	8.53	3.23	3.37	3.79	2.34	4.03	6.2	11.08	14.42	4.78	2.41	3.17	2.17	4.2	4.27	5.41	5.42	5.15	11.73	4.94	5.44	2.46	4.87	4.17	4.14	5.22	4.33	2.27	4.2	4.47	4.23	4.92	2.99	4.62	4.49	2.6	2.01	4.6	5.55	5.69	6.96	8.59	12.15	11.94	9.27	9.35	11.04	10.14	17.12	21.51	25.26	25.24	16.72	19.35	13.64	5.66	7.17	10.32	6.52	13.06	7.02	5.81	7.75	9.04	4.33	7.68	10.03	12.94	5.38	4.6	5.64	3.9	7	7.58	10.84	14.95	9.93	11.61	3.33	8.53	13.65	6.64	6.26	6.43	11.01	4.28	6.63	7.08	1.89	4.52	5.09	1.57	1.39	5.14	6.86	5.12	4.08	4.87	3.43	3.16	3.06	4.5	7.48	7.37	1.33	4.95	6.13	3.05	2.45	5.54	7.11	7.26	5.27	7.02	2.47	4.19	5.33	6.67	7.99	3.77	4.6	3.7	1.38	1.32	4.28	5.86	4.44	3.73	4.25	4.7	2.18	5.61	3.11	3.33	2.23	2.79	4.54	4.38	3.62	4.36	4.87	6.65	4.57	3.07	6.59	4.81	8.97	2.71	4.41	5.13	5.02	4.41	10.43	4.21	3.05	0.7	2.09	3.29	5.09	5.33	0.74	2.75	3.04	2.96	3.51	2.38	2.62	5.61	4.39	1.69	1.95	2.63	3.85	4.23	5.12	2.83	1.43	2.55	4.34	5.6	5.25	2.24	1.28	2.62	0.71	1.36	2.76	3.65	2.16	2.5	1.23	2.71	4.55	2.3	0.75	2.51	1.21	1.13	2.15	1.23	0.88	1.82	4.17	0.98	2.26	1.35	0.61	2.46	0.72	0.71	0.43	1.41	2.42	2.59	2.31	2.71	2.92	3.17	2.25	2.47	0.97	1.82	0.68	1.06	0.81	3.95	0.69	0.94	2.13	2.56	0.67	0.79	0.76	0.92	0.85	1.32	0.06	0.66	0.49	0.52	1.51	64.6	77.4	59.9	60.9	66.1	63.8	80.8	81.4	79.9	86.9	78.2	69	57.8	48.3	79.5	89.4	85.6	89.1	79.9	79.4	76.3	79.3	82.2	64.3	80.7	79.4	90	79.4	81	81.1	78.4	81.6	89.5	80.6	81.1	82	81.2	89.3	83.4	83.7	89.9	91.7	82.2	80	79.7	76.5	72.7	65.9	67.8	74.3	73.8	68.8	71.2	57.8	50.4	45	44.5	58	52.5	63.3	82.4	80.1	72.9	81.2	66	78.9	82.9	78.3	74.4	85.1	73.3	69.5	65.2	82.3	85.3	82.6	87.1	77.6	75.1	69.2	62.7	73.1	68.4	88.6	72.4	61.7	77.8	79.5	77.9	67.4	85.9	77.2	76.7	93	83.8	81.6	93.7	94.6	83.3	78.6	83	86.2	84.7	87.9	89.3	90	82.6	74.6	76.9	94.4	77.8	71.4	86.7	89	76.2	70.9	65.7	74.6	71.9	86.8	77.8	74.6	67.9	64.3	82.5	78.8	82.6	92	90.7	71	65.8	75.1	81.5	78.5	75.9	88	70.5	75.3	73.4	84.1	80.7	67.2	72.4	74.4	68.1	68.5	66.3	73.5	83	59	66.1	54.8	84.6	69	63.5	69.8	73.3	53.7	79.5	84.9	96.2	85.7	77.3	68.5	71.2	92.9	74.9	73.9	76	73.4	75.9	73.9	55.5	67.2	85.6	82.2	75.5	65.8	62.7	56.3	68.6	82.4	72.7	58.4	55.9	59.4	78.6	86.5	72.2	91.5	81	65.3	62.6	74.1	68	84.8	71.8	57.3	78.7	90.9	64.7	83	86.1	77.5	86.4	89.2	80.2	61.6	88.8	71.6	82.8	91.5	66.1	89	89.8	93.4	79.6	67.4	68.4	68	62.4	61.1	70.8	74.6	72.5	85.3	72.1	89.3	82.5	86.8	57.7	91.1	83.4	66.3	64.3	87.2	85.8	85.3	82	84.6	76.9	98.9	90.2	92.2	92	77.5	41	51	37	36	46	32	68	62	70	74	60	49	39	40	55	74	70	69	55	55	60	60	55	41	69	60	79	67	69	71	62	67	74	65	67	68	58	69	76	70	68	80	70	68	61	61	54	49	50	55	60	53	45	39	43	34	38	43	34	46	61	59	50	69	50	56	67	59	57	69	49	50	35	54	68	64	76	55	59	50	45	49	38	80	52	45	53	51	57	43	73	59	54	81	61	61	85	90	63	58	68	68	65	66	72	68	58	53	52	80	54	48	75	73	53	41	43	54	51	67	54	52	50	49	57	58	63	80	80	38	40	54	58	43	54	63	44	45	42	54	54	41	48	49	43	34	42	52	61	38	36	39	51	47	37	39	45	36	50	63	87	61	54	37	48	85	47	47	50	48	46	54	36	37	61	58	53	38	33	42	35	52	51	30	33	23	54	59	42	64	55	47	43	51	51	52	46	39	53	69	49	45	62	49	63	66	54	41	66	45	54	82	45	68	69	78	62	42	46	54	40	34	45	51	47	61	49	81	64	64	36	53	49	44	39	72	62	72	70	67	64	80	81	83	78	51	1.18	1.63	1.81	1.63	3.98	2.35	1.81	1.54	1.45	1.18	1.36	1.27	2.62	4.97	2.8	1.45	1.54	0.99	1.27	1.36	1.36	1.36	1.99	3.07	1.27	1.27	1.72	2.44	1.72	1.36	1.09	1.63	1.18	1.18	1.54	1.36	1.36	1.18	2.08	1.18	1.9	0.9	1.72	1.36	1.54	1.36	1.45	1.99	2.17	1.54	1.63	1.81	1.81	2.89	4.97	5.7	5.34	3.17	3.44	1.81	0.9	0.99	1.36	1.27	1.63	2.08	1.27	1.18	1.45	1.27	1.36	1.27	1.63	1.18	1.09	1.36	1.27	1.54	1.45	1.36	1.99	1.63	1.81	1.09	1.36	2.26	2.08	2.8	1.45	3.07	0.9	1.36	2.17	1.18	1.18	1.54	0.54	0.9	1.36	1.27	1.18	0.99	1.36	0.72	0.81	1.63	1.54	1.54	2.08	1.63	1.99	1.27	1.54	1.36	1.54	1.81	1.63	0.99	2.44	1.36	0.99	1.27	1.09	2.35	0.99	1.18	0.81	1.09	1.63	2.08	1.99	2.62	0.99	1.72	1.54	0.9	2.26	3.26	1.45	1.45	1.81	1.81	1.81	2.26	1.63	1.9	1.99	1.18	1.72	2.98	2.08	3.17	2.26	2.8	1.99	1.36	1.18	2.71	1.72	1.27	1.36	1.18	1.09	1.45	2.35	1.81	0.9	1.09	1.27	1.45	4.88	2.26	2.35	2.98	1.81	2.08	1.72	2.08	1.63	3.35	2.8	2.8	2.89	2.17	1.81	1.72	0.99	1.81	1.63	2.44	3.17	2.62	3.62	2.53	1.45	1.36	3.98	2.08	1.63	2.17	3.8	2.71	1.63	1.9	0.9	0.72	1.18	2.08	2.71	1.99	1.27	0.72	4.52	2.26	1.18	0.99	3.44	2.17	3.35	4.16	1.9	1.09	4.16	3.07	1.54	3.17	2.17	1.09	0.99	1.72	2.62	0.72	2.71	2.08	2.98	1.72	2.8	2.35	2.53	2.71	1.99	1.36	1.72	0.72	0.45	1.18	3.62	3.62	3.62	2.71	7.23	4.52	2.71	3.62	2.71	2.71	3.62	3.62	5.43	7.23	5.43	3.62	4.52	3.62	2.71	3.62	3.62	2.71	5.43	6.33	1.81	3.62	4.52	4.52	3.62	2.71	3.62	2.71	2.71	2.71	3.62	4.52	3.62	2.71	4.52	3.62	4.52	1.81	3.62	3.62	3.62	3.62	3.62	3.62	4.52	3.62	3.62	2.71	3.62	6.33	8.14	8.14	8.14	4.52	7.23	3.62	3.62	2.71	4.52	3.62	4.52	5.43	3.62	3.62	3.62	3.62	2.71	3.62	3.62	2.71	2.71	3.62	2.71	3.62	2.71	3.62	3.62	3.62	3.62	2.71	3.62	4.52	4.52	5.43	3.62	7.23	2.71	2.71	4.52	3.62	2.71	3.62	1.81	2.71	3.62	3.62	2.71	3.62	3.62	2.71	1.81	3.62	3.62	4.52	5.43	4.52	4.52	3.62	3.62	2.71	3.62	3.62	2.71	2.71	4.52	3.62	3.62	3.62	1.81	4.52	3.62	3.62	1.81	2.71	4.52	3.62	3.62	5.43	2.71	6.33	4.52	2.71	5.43	5.43	2.71	3.62	3.62	3.62	3.62	5.43	3.62	4.52	3.62	3.62	5.43	4.52	4.52	6.33	5.43	5.43	4.52	2.71	3.62	5.43	4.52	2.71	3.62	2.71	2.71	3.62	6.33	4.52	2.71	1.81	2.71	2.71	9.95	4.52	4.52	4.52	3.62	3.62	3.62	3.62	2.71	8.14	7.23	5.43	5.43	4.52	3.62	3.62	2.71	3.62	4.52	4.52	6.33	4.52	6.33	4.52	2.71	3.62	9.04	4.52	2.71	4.52	5.43	5.43	3.62	4.52	2.71	1.81	1.81	4.52	6.33	4.52	2.71	1.81	8.14	4.52	3.62	2.71	5.43	4.52	5.43	6.33	3.62	2.71	9.95	6.33	3.62	5.43	4.52	2.71	2.71	3.62	4.52	3.62	6.33	3.62	7.23	3.62	7.23	5.43	5.43	4.52	3.62	4.52	4.52	1.81	1.81	2.71	9.4	11.8	11.8	0.8	5.1	8.2	0	0	0	0.2	8	10	11.3	0	0	0.1	3.1	0.3	3.3	0.6	8.1	2.1	0	8.1	0	1.4	0	0.3	0.1	0	3.6	0.3	0	0.2	5.2	3.7	12.2	0.8	0.3	3.7	0.4	0	3.4	6.8	2.8	4.5	9.9	10.9	8.7	6.2	4.8	3.3	8.9	11.1	1.6	12.6	13.7	7.1	11.6	4.5	0	3.1	12.1	2.4	11.9	4	1.7	3.6	5.7	0.2	9.7	9.6	10.2	0.2	1.1	6.6	0.8	8.2	8.8	11.9	11.6	7.5	8.2	0	8.4	4.4	0.2	4.8	10.7	4.2	0.1	0.3	0	0	1.1	2.2	0	0	8.1	4.5	2.5	1.2	3.7	0	1	1.1	4.4	9.2	2.8	0	0.7	5.3	0	1.7	9.4	5.9	4.4	0.5	0.6	0.1	4.6	6.9	4.3	3.8	1.3	5.9	0	0	0.2	5.8	9	0	1.1	5.4	6.4	1.5	1.3	1	7.6	0.4	1.3	10.4	9.1	1.4	9.4	9.8	9.4	8.9	0.1	4.2	10.1	6.9	0.5	3.4	9.8	8.2	4.3	5.1	0	4.1	0.1	1.1	7.6	7.5	0	0	2	4.3	4.8	4.9	0.1	0.6	8.1	5.1	1.4	1	4.8	9.1	5.9	0.9	3.5	3.2	2.2	7.7	8.8	8.9	1.5	0	8.8	0	0	0	1.3	0	0.1	0.1	0.5	5.4	0.9	0	2.4	1	1.8	4	1.6	1.4	1.5	6.8	1.1	3.8	1.2	0	1.5	0.5	3.2	0.1	1.8	4.4	0.7	0.7	5.1	4.5	2.2	0	4.2	0	4.3	0.3	0	0	1.6	0	0	6.4	5.8	0.2	1.1	0.2	0	0	0	0	0	0	0.1	5.7	274.7	315.3	315.5	130.3	202.9	255.3	56.7	56.7	56.8	120.9	252.4	286.2	308.2	57	57	119.6	170.2	123	173.6	128.1	254.4	153.3	57	254.3	57	141.4	57	122.8	119.3	56.9	178.1	122.5	56.7	120.6	204.5	179.1	321.8	130.1	121.6	178.5	122.9	56.1	172.9	229.7	162.4	190.6	280.8	297.2	260.1	218	194.3	169	262.2	298.5	139.8	322.7	340.5	230.3	304.7	186.4	53.8	162.4	311	150	306.6	175.7	137.3	168.2	202.3	111.4	266.9	264.7	273.9	109.8	124.1	213.2	118.3	238	247.1	296.5	290.9	223.9	234.5	49.3	236.2	171.4	103.7	176.5	269.6	165.6	100.1	102.7	47.1	46.9	113.6	130.1	46.1	45.8	219.4	162.9	131.4	110.8	148.3	44.1	105.8	106.6	155.7	226.9	130.1	42.3	97.3	164.7	41.4	110	221.7	169.6	146.9	89.7	90.5	82.7	146	177.6	139.8	131.9	96.1	159.2	37.1	36.8	78.1	153.6	195.7	35.5	87.5	143.9	156.1	90.6	87.2	82.6	167.1	73.4	84.2	199	181.2	83.3	182.3	185.9	179.6	172.1	63.9	112.8	182.7	143.2	66.2	99.8	173.8	154	107.7	116	27.5	102.9	57	67.7	139.4	137.3	26	25.8	74.6	98.8	103.4	103.7	52.1	56.9	135.1	103	63.9	59.3	97.9	141.2	107.8	56.7	82.5	79	68.6	122.8	133.1	133.5	60.2	21.9	130.8	21.7	21.6	21.5	56.8	21.3	44.9	44.8	48.5	95.1	52.1	21	66.2	52.8	60.4	81.3	58.5	56.6	57.6	108	53.9	79.7	55	21.1	58.1	48.7	74.8	45.2	61.8	87.2	51.6	51.8	95.1	89.6	67.3	22.2	87.9	22.5	89.9	50.1	22.9	23.1	64.5	23.5	23.6	115.7	110.2	52.2	62.1	53.1	24.9	25.1	25.3	25.5	25.8	26	55.4	118.4	5.228	5.589	6.73	3.908	6.345	5.881	1.571	1.515	1.58	1.969	4.15	5.01	7.566	7.085	2.28	2.193	3.07	1.979	3.136	2.56	4.652	3.243	2.033	7.316	1.732	3.029	1.391	3.107	2.594	1.617	3.371	2.658	1.204	2.384	3.869	3.354	5.914	2.498	2.944	3.449	2.464	1.117	3.548	4.51	3.549	4.135	5.995	7.356	6.846	5.224	4.864	4.8	6.279	9.11	9.52	14.656	14.545	8.043	10.203	5.491	1.633	3.642	6.973	3.462	7.405	4.341	3.138	3.884	4.777	2.406	5.361	5.715	6.692	2.507	2.6	4.364	2.453	4.992	5.111	6.501	7.634	5.382	5.904	1.259	4.973	5.51	2.987	4.377	5.221	5.451	2.051	2.599	2.293	0.991	2.322	2.781	0.788	0.83	4.187	3.485	2.677	2.151	3.021	1.061	1.889	2.147	2.929	4.559	3.419	0.834	2.355	3.002	1.15	1.773	3.843	3.589	3.17	1.834	2.92	1.363	2.187	2.919	2.576	3.561	1.623	2.522	0.976	0.622	0.997	2.582	3.393	1.803	1.45	2.377	2.499	1.146	2.356	1.96	2.036	1.067	1.381	2.77	2.607	1.738	2.433	2.752	3.208	2.22	1.218	3.188	2.696	4.193	1.251	2.226	2.588	2.086	1.521	3.886	1.192	1.294	0.498	0.766	1.396	1.894	1.763	0.335	0.809	1.016	1.077	1.26	1.732	1.121	2.422	2.099	0.673	0.794	1.033	1.725	1.46	2.498	1.411	0.788	1.253	1.795	1.949	1.795	0.566	0.457	1.061	0.323	0.76	1.302	1.973	0.974	0.785	0.369	1.569	1.64	0.688	0.305	1.574	0.58	0.375	0.766	0.289	0.192	0.478	1.532	0.443	0.875	0.392	0.149	1.758	0.321	0.241	0.124	0.841	1.047	1.415	1.569	1.107	0.856	1.868	1.148	0.867	0.574	0.89	0.24	0.33	0.342	1.799	0.195	0.539	1.128	1.569	0.347	0.542	0.463	0.534	0.515	0.626	0.086	0.315	0.183	0.225	0.79	14.35790181	14.37350982	14.38834772	14.40240477	14.41567067	14.42813564	14.43979037	14.45062611	14.46063466	14.4698084	14.47814032	14.48562401	14.49225373	14.49802437	14.50293151	14.50697139	14.51014097	14.5124379	14.51386055	14.51440799	14.51408002	14.51287716	14.51080065	14.50785243	14.50403516	14.4993522	14.4938076	14.48740609	14.48015307	14.47205459	14.46311733	14.45334858	14.44275623	14.43134876	14.41913518	14.40612503	14.39232835	14.37775567	14.36241794	14.34632656	14.32949331	14.31193032	14.29365009	14.27466538	14.25498926	14.23463505	14.21361626	14.19194662	14.16963999	14.14671041	14.12317198	14.09903891	14.07432547	14.04904592	14.02321458	13.99684571	13.96995356	13.9425523	13.91465603	13.88627874	13.85743433	13.82813653	13.79839895	13.76823501	13.73765798	13.7066809	13.67531666	13.64357788	13.61147702	13.57902626	13.54623757	13.51312267	13.47969303	13.44595988	13.41193418	13.37762664	13.34304771	13.30820759	13.27311621	13.23778324	13.2022181	13.16642995	13.1304277	13.09422001	13.05781531	13.02122177	12.98444733	12.94749971	12.91038641	12.87311471	12.83569166	12.79812414	12.76041882	12.72258219	12.68462055	12.64654005	12.60834666	12.57004622	12.53164441	12.49314678	12.45455878	12.41588572	12.37713282	12.3383052	12.29940792	12.26044595	12.2214242	12.18234754	12.14322079	12.10404876	12.06483623	12.02558797	11.98630878	11.94700345	11.90767681	11.86833374	11.82897915	11.78961802	11.75025543	11.7108965	11.67154648	11.63221072	11.59289469	11.55360398	11.51434433	11.47512164	11.43594196	11.39681153	11.35773676	11.31872428	11.2797809	11.24091365	11.20212982	11.16343689	11.12484263	11.08635503	11.04798238	11.00973321	10.97161636	10.93364094	10.89581638	10.85815238	10.82065899	10.78334655	10.74622574	10.70930754	10.67260328	10.63612462	10.59988357	10.56389243	10.5281639	10.49271097	10.45754697	10.42268559	10.38814081	10.35392697	10.3200587	10.28655095	10.25341898	10.22067832	10.1883448	10.15643449	10.12496374	10.09394912	10.06340742	10.03335563	10.00381091	9.974790584	9.946312111	9.918393049	9.891051038	9.86430377	9.838168958	9.812664306	9.787807476	9.763616054	9.740107516	9.717299191	9.695208228	9.67385155	9.653245827	9.633407426	9.614352381	9.596096347	9.578654563	9.562041816	9.546272393	9.531360054	9.517317983	9.50415876	9.491894319	9.480535916	9.470094095	9.460578658	9.451998634	9.444362251	9.437676911	9.431949168	9.427184705	9.423388319	9.420563902	9.418714434	9.417841965	9.417947619	9.419031581	9.421093102	9.4241305	9.428141163	9.433121564	9.439067265	9.445972935	9.453832368	9.4626385	9.472383432	9.483058458	9.494654086	9.507160071	9.520565445	9.534858548	9.550027065	9.56605806	9.582938011	9.60065285	9.619188	9.638528414	9.658658614	9.679562732	9.701224546	9.723627524	9.746754858	9.770589507	9.795114229	9.820311626	9.846164171	9.872654251	9.899764197	9.927476315	9.955772923	9.984636375	10.0140491	10.0439936	10.07445253	10.10540867	10.13684496	10.16874455	10.20109079
42633	F03	F03	1989	V175	27.3	45	34.5	NA	59	140	75_8.9_1	1.6_6_8	20	18.7	21.1	21.8	22.3	20.1	14.8	15.9	16.6	15.7	16.3	17.5	21.9	22.9	20	19.6	19	17.4	18.2	18.1	19.6	21.8	23.5	25.6	21.5	22	20.8	20.2	19	18.9	20.5	20.1	18.7	18.8	20.2	20.1	21.8	23	22.9	22.7	21.6	20.7	21.6	22.8	23	23.9	24.9	27	27.7	27.2	27	26.9	26.8	29.2	30.4	31.4	31.2	28.9	29.3	27.7	25.2	27.2	28.1	26.5	28.3	25.8	26.2	27	26.8	23.6	23.4	25.6	27.7	24.3	24.8	25.4	24.2	24.8	24.3	26.8	29	27.6	27.5	23.6	24.6	27	24	24.4	23.6	26.1	24.3	23.6	24.3	22.4	22.9	22.7	21	21.4	24.5	25.2	24.1	23.8	25.1	23.2	23.9	24.4	21.6	23.8	25.1	20.1	19.2	18.6	19.7	19.2	19.9	20.7	18.4	18.1	21.1	16.5	16.6	18.3	18.1	19.3	18.7	18.8	18.5	15.3	12.1	12.8	15.1	15.7	17.6	17.3	17.1	16	16.7	10.4	10.3	12	12.5	11.8	13.9	12.1	11.6	13.5	17.3	15.2	15.9	14.1	12.2	17.4	15.5	12.2	12	14.6	14.5	19.4	17.9	17.7	16.1	12.6	12.5	14.2	16.3	7.6	8.3	9.2	10.1	11.1	6.8	7	10.4	11.3	9.4	8.3	8	8.7	8.8	9.3	5.5	4	6	7.6	10.5	10.8	7.6	6.2	6.1	4.3	2.2	3.7	6.6	4.4	3.4	4	6.4	7.9	8.1	4.2	2.1	2.1	4	6.3	5.5	3.9	5.8	8.2	5.1	3.7	3.5	2.3	2.4	0.9	1.7	0.7	1.7	2.7	4.1	2.3	2.3	2.9	8.2	5.2	5.4	1	0.9	0.6	-0.1	0	6	3.2	-1.1	0.5	2.2	-2	-1.2	-2.3	-2.4	-1.3	-0.9	-0.1	1.4	0.4	0.9	1.3	26.1	23	27.9	25.2	25.1	27	16.9	19.9	19.1	17.4	20.5	23	26.8	23.8	21.8	22.1	22.7	20.3	22.4	22.2	24	25.8	28.1	32.6	23.9	26	22.2	22.4	21.2	20.9	24.7	24.1	21.6	21.6	23.5	24.6	27.1	26.1	25.1	26.4	26.2	23.1	25.3	26.9	27.6	27.5	29.1	31.7	32	31.1	31	30.7	32.3	35.4	33.5	35.8	35.8	31.8	34.7	32	27.5	31.5	32.8	29.7	32.7	30.8	30.2	30.9	30.8	26	28.1	31.2	34.5	27.3	28.2	29.7	26.2	29.5	28.3	32.5	34.1	32.4	33	25.1	28.3	31.4	26.6	29.9	29	32	26.2	27.6	28.5	24.8	26.6	27.6	21.9	22.7	29.5	29.3	28.2	28.6	29.3	25.4	27.7	29.1	25.6	28.7	30.8	23	23.1	22.9	22.2	22.4	25.5	27	21.5	21.3	25.3	19	21.4	22.8	23.2	23.8	23.1	22.6	22.2	17.2	13.6	18.6	21.4	17.8	21.5	25.6	22.1	21.4	20.5	15.1	15.8	17.2	17.2	18.4	19.9	16.8	17.6	22.4	23.6	19.4	20.2	17.8	18.9	23.6	19.3	16.5	18.1	21.5	21.1	25.6	20.9	22.6	18.4	16	18	21.3	19.8	12.1	11.8	14.4	16.4	17.5	11.7	9.7	16.1	16.2	11.3	10.9	13.4	15.3	15.8	13.4	10	8.3	8.7	14.1	17.2	18.7	10.6	8.8	11.4	8.1	4.5	5.7	12.9	6.8	6.3	7.7	8.4	12.8	11.4	7.2	4.2	5.5	7.8	9.6	8.3	7.6	9.8	14.7	7.4	8.2	8.8	3.4	4.2	2.9	4.3	1.8	4.2	6.3	7.4	4.3	7.1	10.4	15.4	6.6	10.6	3.7	3.8	1.3	2.2	1.4	11.6	6.3	4.2	6.8	6.5	0.1	0.8	-0.3	-1.5	-0.4	0.8	8.1	6.4	1.9	3	5.1	13.2	14.6	13.4	16.8	17.4	14.4	13.3	13.4	15	13.2	12	10.7	13.2	21.5	18.2	17.8	15.5	15.7	14.8	15.4	13.4	17.9	19.1	21.3	20.1	19.3	19.9	18.8	17.8	16.9	17.9	17.5	17.1	16.8	17.9	16.3	15.5	19.1	21.4	20.1	19.5	19.5	19.6	20	20.7	20.3	21.3	22.9	23	22.6	24.3	23.9	23.1	22.9	28.6	27.6	27.8	26.1	24.1	24.5	23.6	23.4	22.8	23.7	23.1	23.2	24	24.5	22.7	19.6	17.9	19.9	21.1	22.7	22.3	22	22.8	21.6	19.6	20.2	25.2	24	22.9	22.6	21.7	22.5	22.6	19.9	18.2	19.7	23	19.8	21.4	20.8	20.5	19.6	20.2	20.5	20.8	21	22	21.8	21.8	21.5	21.2	22.2	19	17.4	21.7	17.6	16	14.7	17.1	17.7	14.4	15.1	15	13	17.6	13.7	10.9	14.5	13.4	14.3	15.9	14.4	15.7	13.6	10	8.7	8.2	13.9	13.8	13.2	13.1	13.6	13	7.5	7	6.9	7.8	7.5	8.4	9.4	6.6	6.1	7.5	11.3	11.8	8.5	7.5	6.7	13.2	7.7	8.1	9.4	9.4	11.1	15.7	14.4	13.6	8.1	7.6	7.5	13	5.9	5.7	5.6	4.8	6.3	3.6	4.3	5.9	6	7.4	5.6	4.9	3.2	2.8	5.2	2.5	1.6	3.2	2.4	6	1.8	3.2	2.8	-0.2	1.8	0.4	2.1	2.1	3.2	0.5	-0.1	1.6	3.9	5.7	1.2	0.7	-0.2	1.7	3	1.5	-0.4	0.8	0	2.1	0.6	1.6	1.7	0.8	0.3	0.2	0.2	0.5	-1.1	1.3	1	-2.1	-3.7	2.5	3.3	1.1	-0.2	-2.5	0	-1.3	-1.6	0.4	1.9	-5.5	-6.2	-2.2	-6.8	-5.1	-3.5	-2.7	-2.9	-4.6	-6.8	-0.5	-0.6	0	-1.1	0	0	0	0	0	0	0	4	1	0	0	0	0	0	15	10	6	17	1	1	0	1	8	0	0	4	8	0	0	0	2	10	3	0	0	0	0	7	7	2	59	9	0	0	12	0	2	0	0	0	0	0	35	0	0	0	0	0	0	0	1	0	0	0	0	15	0	0	0	17	0	0	0	5	2	0	34	0	0	0	5	0	0	43	0	0	6	18	0	2	1	0	5	16	14	5	17	16	1	0	0	15	0	1	21	8	9	0	20	47	12	0	2	23	0	6	4	0	10	25	0	0	0	0	3	0	0	18	37	5	0	6	1	12	0	12	4	39	3	24	25	0	0	6	0	0	0	0	11	0	0	0	20	3	0	0	0	0	7	0	54	15	0	0	9	47	0	0	0	0	34	7	0	1	12	5	0	0	0	1	13	35	21	0	0	12	0	16	1	51	42	3	15	7	0	5	23	0	14	41	3	12	8	23	11	3	0	0	26	7	20	6	22	37	11	47	15	1	30	4	0	0	4	3	10	27	19	19	1	7	0	21	13	0	13	14	34	29	28	13	3	19	31	10	8	2	15.1	16.7	15	15.9	17.8	15	13.6	14.7	15.1	15.5	14.5	13.8	15.2	13.5	18.6	20.4	18.8	17.7	16.7	16.5	17.4	20.7	23.8	21.1	20.7	21	22.1	18.8	17.8	17.7	18.9	19.2	19.3	17.5	19.2	19.3	21.2	25.1	23.3	23.1	23.2	22.4	21.2	22.2	22.4	22.7	22.9	23.5	25.2	26.8	26.3	24.4	25.1	23.4	21.9	20.7	20.2	23.1	21.4	23.5	26.4	28.9	27.7	28.1	25.4	26.2	28.2	27.9	26.2	24.8	21.1	22.8	24.2	25	26.7	26.8	26.3	24.3	22.8	24.4	25.1	27	25.1	25.8	22.4	22	23.2	24.3	22.7	22.8	26.1	22.5	23.3	25.2	23.4	22.5	23.3	24.1	25.6	25.2	24.9	25.4	27	25	26.5	27.5	21.3	22	24.5	22.2	17.3	15.3	19.9	19.8	17.7	17.3	13.9	15.5	18	16.3	14.7	15.7	14.1	14.4	17.8	17.1	17.6	16	12.8	10.5	11.3	13.4	16.4	15.5	14.8	16	13.4	9.5	9.2	11.8	11.7	9.3	11.5	10.5	9.3	10.6	13.1	12.7	15	9.5	9.4	10.9	14.9	9.8	8.9	11.6	12.1	12.1	16.3	17.2	17.6	12.5	11.2	11.1	13.2	9.7	8.2	8.6	9.4	9.7	7.5	7.4	7	9	10.1	9	8.1	7.4	7.1	6.6	6.2	6.7	6.8	6.1	7.1	7.7	8.2	8.2	6.8	7.6	5.8	5.2	6.1	6.2	5.3	6.9	6.9	6.1	8.5	7.5	4.6	5.9	7	7.4	7.8	7.2	7.4	6.7	7.8	5.7	6.5	6.6	4.8	5.8	6.2	6	5.5	5	5.6	4.9	4.5	4.6	7.7	6.6	6.5	5.6	4.7	5.7	5	5.3	5.4	7	4.7	4.2	4.6	4.6	4.8	4.4	4.2	4.7	4.4	6	6.1	5.8	6	5.2	8.28	4.87	10.02	10.22	9.13	8.53	3.23	3.37	3.79	2.34	4.03	6.2	11.08	14.42	4.78	2.41	3.17	2.17	4.2	4.27	5.41	5.42	5.15	11.73	4.94	5.44	2.46	4.87	4.17	4.14	5.22	4.33	2.27	4.2	4.47	4.23	4.92	2.99	4.62	4.49	2.6	2.01	4.6	5.55	5.69	6.96	8.59	12.15	11.94	9.27	9.35	11.04	10.14	17.12	21.51	25.26	25.24	16.72	19.35	13.64	5.66	7.17	10.32	6.52	13.06	7.02	5.81	7.75	9.04	4.33	7.68	10.03	12.94	5.38	4.6	5.64	3.9	7	7.58	10.84	14.95	9.93	11.61	3.33	8.53	13.65	6.64	6.26	6.43	11.01	4.28	6.63	7.08	1.89	4.52	5.09	1.57	1.39	5.14	6.86	5.12	4.08	4.87	3.43	3.16	3.06	4.5	7.48	7.37	1.33	4.95	6.13	3.05	2.45	5.54	7.11	7.26	5.27	7.02	2.47	4.19	5.33	6.67	7.99	3.77	4.6	3.7	1.38	1.32	4.28	5.86	4.44	3.73	4.25	4.7	2.18	5.61	3.11	3.33	2.23	2.79	4.54	4.38	3.62	4.36	4.87	6.65	4.57	3.07	6.59	4.81	8.97	2.71	4.41	5.13	5.02	4.41	10.43	4.21	3.05	0.7	2.09	3.29	5.09	5.33	0.74	2.75	3.04	2.96	3.51	2.38	2.62	5.61	4.39	1.69	1.95	2.63	3.85	4.23	5.12	2.83	1.43	2.55	4.34	5.6	5.25	2.24	1.28	2.62	0.71	1.36	2.76	3.65	2.16	2.5	1.23	2.71	4.55	2.3	0.75	2.51	1.21	1.13	2.15	1.23	0.88	1.82	4.17	0.98	2.26	1.35	0.61	2.46	0.72	0.71	0.43	1.41	2.42	2.59	2.31	2.71	2.92	3.17	2.25	2.47	0.97	1.82	0.68	1.06	0.81	3.95	0.69	0.94	2.13	2.56	0.67	0.79	0.76	0.92	0.85	1.32	0.06	0.66	0.49	0.52	1.51	64.6	77.4	59.9	60.9	66.1	63.8	80.8	81.4	79.9	86.9	78.2	69	57.8	48.3	79.5	89.4	85.6	89.1	79.9	79.4	76.3	79.3	82.2	64.3	80.7	79.4	90	79.4	81	81.1	78.4	81.6	89.5	80.6	81.1	82	81.2	89.3	83.4	83.7	89.9	91.7	82.2	80	79.7	76.5	72.7	65.9	67.8	74.3	73.8	68.8	71.2	57.8	50.4	45	44.5	58	52.5	63.3	82.4	80.1	72.9	81.2	66	78.9	82.9	78.3	74.4	85.1	73.3	69.5	65.2	82.3	85.3	82.6	87.1	77.6	75.1	69.2	62.7	73.1	68.4	88.6	72.4	61.7	77.8	79.5	77.9	67.4	85.9	77.2	76.7	93	83.8	81.6	93.7	94.6	83.3	78.6	83	86.2	84.7	87.9	89.3	90	82.6	74.6	76.9	94.4	77.8	71.4	86.7	89	76.2	70.9	65.7	74.6	71.9	86.8	77.8	74.6	67.9	64.3	82.5	78.8	82.6	92	90.7	71	65.8	75.1	81.5	78.5	75.9	88	70.5	75.3	73.4	84.1	80.7	67.2	72.4	74.4	68.1	68.5	66.3	73.5	83	59	66.1	54.8	84.6	69	63.5	69.8	73.3	53.7	79.5	84.9	96.2	85.7	77.3	68.5	71.2	92.9	74.9	73.9	76	73.4	75.9	73.9	55.5	67.2	85.6	82.2	75.5	65.8	62.7	56.3	68.6	82.4	72.7	58.4	55.9	59.4	78.6	86.5	72.2	91.5	81	65.3	62.6	74.1	68	84.8	71.8	57.3	78.7	90.9	64.7	83	86.1	77.5	86.4	89.2	80.2	61.6	88.8	71.6	82.8	91.5	66.1	89	89.8	93.4	79.6	67.4	68.4	68	62.4	61.1	70.8	74.6	72.5	85.3	72.1	89.3	82.5	86.8	57.7	91.1	83.4	66.3	64.3	87.2	85.8	85.3	82	84.6	76.9	98.9	90.2	92.2	92	77.5	41	51	37	36	46	32	68	62	70	74	60	49	39	40	55	74	70	69	55	55	60	60	55	41	69	60	79	67	69	71	62	67	74	65	67	68	58	69	76	70	68	80	70	68	61	61	54	49	50	55	60	53	45	39	43	34	38	43	34	46	61	59	50	69	50	56	67	59	57	69	49	50	35	54	68	64	76	55	59	50	45	49	38	80	52	45	53	51	57	43	73	59	54	81	61	61	85	90	63	58	68	68	65	66	72	68	58	53	52	80	54	48	75	73	53	41	43	54	51	67	54	52	50	49	57	58	63	80	80	38	40	54	58	43	54	63	44	45	42	54	54	41	48	49	43	34	42	52	61	38	36	39	51	47	37	39	45	36	50	63	87	61	54	37	48	85	47	47	50	48	46	54	36	37	61	58	53	38	33	42	35	52	51	30	33	23	54	59	42	64	55	47	43	51	51	52	46	39	53	69	49	45	62	49	63	66	54	41	66	45	54	82	45	68	69	78	62	42	46	54	40	34	45	51	47	61	49	81	64	64	36	53	49	44	39	72	62	72	70	67	64	80	81	83	78	51	1.18	1.63	1.81	1.63	3.98	2.35	1.81	1.54	1.45	1.18	1.36	1.27	2.62	4.97	2.8	1.45	1.54	0.99	1.27	1.36	1.36	1.36	1.99	3.07	1.27	1.27	1.72	2.44	1.72	1.36	1.09	1.63	1.18	1.18	1.54	1.36	1.36	1.18	2.08	1.18	1.9	0.9	1.72	1.36	1.54	1.36	1.45	1.99	2.17	1.54	1.63	1.81	1.81	2.89	4.97	5.7	5.34	3.17	3.44	1.81	0.9	0.99	1.36	1.27	1.63	2.08	1.27	1.18	1.45	1.27	1.36	1.27	1.63	1.18	1.09	1.36	1.27	1.54	1.45	1.36	1.99	1.63	1.81	1.09	1.36	2.26	2.08	2.8	1.45	3.07	0.9	1.36	2.17	1.18	1.18	1.54	0.54	0.9	1.36	1.27	1.18	0.99	1.36	0.72	0.81	1.63	1.54	1.54	2.08	1.63	1.99	1.27	1.54	1.36	1.54	1.81	1.63	0.99	2.44	1.36	0.99	1.27	1.09	2.35	0.99	1.18	0.81	1.09	1.63	2.08	1.99	2.62	0.99	1.72	1.54	0.9	2.26	3.26	1.45	1.45	1.81	1.81	1.81	2.26	1.63	1.9	1.99	1.18	1.72	2.98	2.08	3.17	2.26	2.8	1.99	1.36	1.18	2.71	1.72	1.27	1.36	1.18	1.09	1.45	2.35	1.81	0.9	1.09	1.27	1.45	4.88	2.26	2.35	2.98	1.81	2.08	1.72	2.08	1.63	3.35	2.8	2.8	2.89	2.17	1.81	1.72	0.99	1.81	1.63	2.44	3.17	2.62	3.62	2.53	1.45	1.36	3.98	2.08	1.63	2.17	3.8	2.71	1.63	1.9	0.9	0.72	1.18	2.08	2.71	1.99	1.27	0.72	4.52	2.26	1.18	0.99	3.44	2.17	3.35	4.16	1.9	1.09	4.16	3.07	1.54	3.17	2.17	1.09	0.99	1.72	2.62	0.72	2.71	2.08	2.98	1.72	2.8	2.35	2.53	2.71	1.99	1.36	1.72	0.72	0.45	1.18	3.62	3.62	3.62	2.71	7.23	4.52	2.71	3.62	2.71	2.71	3.62	3.62	5.43	7.23	5.43	3.62	4.52	3.62	2.71	3.62	3.62	2.71	5.43	6.33	1.81	3.62	4.52	4.52	3.62	2.71	3.62	2.71	2.71	2.71	3.62	4.52	3.62	2.71	4.52	3.62	4.52	1.81	3.62	3.62	3.62	3.62	3.62	3.62	4.52	3.62	3.62	2.71	3.62	6.33	8.14	8.14	8.14	4.52	7.23	3.62	3.62	2.71	4.52	3.62	4.52	5.43	3.62	3.62	3.62	3.62	2.71	3.62	3.62	2.71	2.71	3.62	2.71	3.62	2.71	3.62	3.62	3.62	3.62	2.71	3.62	4.52	4.52	5.43	3.62	7.23	2.71	2.71	4.52	3.62	2.71	3.62	1.81	2.71	3.62	3.62	2.71	3.62	3.62	2.71	1.81	3.62	3.62	4.52	5.43	4.52	4.52	3.62	3.62	2.71	3.62	3.62	2.71	2.71	4.52	3.62	3.62	3.62	1.81	4.52	3.62	3.62	1.81	2.71	4.52	3.62	3.62	5.43	2.71	6.33	4.52	2.71	5.43	5.43	2.71	3.62	3.62	3.62	3.62	5.43	3.62	4.52	3.62	3.62	5.43	4.52	4.52	6.33	5.43	5.43	4.52	2.71	3.62	5.43	4.52	2.71	3.62	2.71	2.71	3.62	6.33	4.52	2.71	1.81	2.71	2.71	9.95	4.52	4.52	4.52	3.62	3.62	3.62	3.62	2.71	8.14	7.23	5.43	5.43	4.52	3.62	3.62	2.71	3.62	4.52	4.52	6.33	4.52	6.33	4.52	2.71	3.62	9.04	4.52	2.71	4.52	5.43	5.43	3.62	4.52	2.71	1.81	1.81	4.52	6.33	4.52	2.71	1.81	8.14	4.52	3.62	2.71	5.43	4.52	5.43	6.33	3.62	2.71	9.95	6.33	3.62	5.43	4.52	2.71	2.71	3.62	4.52	3.62	6.33	3.62	7.23	3.62	7.23	5.43	5.43	4.52	3.62	4.52	4.52	1.81	1.81	2.71	9.4	11.8	11.8	0.8	5.1	8.2	0	0	0	0.2	8	10	11.3	0	0	0.1	3.1	0.3	3.3	0.6	8.1	2.1	0	8.1	0	1.4	0	0.3	0.1	0	3.6	0.3	0	0.2	5.2	3.7	12.2	0.8	0.3	3.7	0.4	0	3.4	6.8	2.8	4.5	9.9	10.9	8.7	6.2	4.8	3.3	8.9	11.1	1.6	12.6	13.7	7.1	11.6	4.5	0	3.1	12.1	2.4	11.9	4	1.7	3.6	5.7	0.2	9.7	9.6	10.2	0.2	1.1	6.6	0.8	8.2	8.8	11.9	11.6	7.5	8.2	0	8.4	4.4	0.2	4.8	10.7	4.2	0.1	0.3	0	0	1.1	2.2	0	0	8.1	4.5	2.5	1.2	3.7	0	1	1.1	4.4	9.2	2.8	0	0.7	5.3	0	1.7	9.4	5.9	4.4	0.5	0.6	0.1	4.6	6.9	4.3	3.8	1.3	5.9	0	0	0.2	5.8	9	0	1.1	5.4	6.4	1.5	1.3	1	7.6	0.4	1.3	10.4	9.1	1.4	9.4	9.8	9.4	8.9	0.1	4.2	10.1	6.9	0.5	3.4	9.8	8.2	4.3	5.1	0	4.1	0.1	1.1	7.6	7.5	0	0	2	4.3	4.8	4.9	0.1	0.6	8.1	5.1	1.4	1	4.8	9.1	5.9	0.9	3.5	3.2	2.2	7.7	8.8	8.9	1.5	0	8.8	0	0	0	1.3	0	0.1	0.1	0.5	5.4	0.9	0	2.4	1	1.8	4	1.6	1.4	1.5	6.8	1.1	3.8	1.2	0	1.5	0.5	3.2	0.1	1.8	4.4	0.7	0.7	5.1	4.5	2.2	0	4.2	0	4.3	0.3	0	0	1.6	0	0	6.4	5.8	0.2	1.1	0.2	0	0	0	0	0	0	0.1	5.7	274.7	315.3	315.5	130.3	202.9	255.3	56.7	56.7	56.8	120.9	252.4	286.2	308.2	57	57	119.6	170.2	123	173.6	128.1	254.4	153.3	57	254.3	57	141.4	57	122.8	119.3	56.9	178.1	122.5	56.7	120.6	204.5	179.1	321.8	130.1	121.6	178.5	122.9	56.1	172.9	229.7	162.4	190.6	280.8	297.2	260.1	218	194.3	169	262.2	298.5	139.8	322.7	340.5	230.3	304.7	186.4	53.8	162.4	311	150	306.6	175.7	137.3	168.2	202.3	111.4	266.9	264.7	273.9	109.8	124.1	213.2	118.3	238	247.1	296.5	290.9	223.9	234.5	49.3	236.2	171.4	103.7	176.5	269.6	165.6	100.1	102.7	47.1	46.9	113.6	130.1	46.1	45.8	219.4	162.9	131.4	110.8	148.3	44.1	105.8	106.6	155.7	226.9	130.1	42.3	97.3	164.7	41.4	110	221.7	169.6	146.9	89.7	90.5	82.7	146	177.6	139.8	131.9	96.1	159.2	37.1	36.8	78.1	153.6	195.7	35.5	87.5	143.9	156.1	90.6	87.2	82.6	167.1	73.4	84.2	199	181.2	83.3	182.3	185.9	179.6	172.1	63.9	112.8	182.7	143.2	66.2	99.8	173.8	154	107.7	116	27.5	102.9	57	67.7	139.4	137.3	26	25.8	74.6	98.8	103.4	103.7	52.1	56.9	135.1	103	63.9	59.3	97.9	141.2	107.8	56.7	82.5	79	68.6	122.8	133.1	133.5	60.2	21.9	130.8	21.7	21.6	21.5	56.8	21.3	44.9	44.8	48.5	95.1	52.1	21	66.2	52.8	60.4	81.3	58.5	56.6	57.6	108	53.9	79.7	55	21.1	58.1	48.7	74.8	45.2	61.8	87.2	51.6	51.8	95.1	89.6	67.3	22.2	87.9	22.5	89.9	50.1	22.9	23.1	64.5	23.5	23.6	115.7	110.2	52.2	62.1	53.1	24.9	25.1	25.3	25.5	25.8	26	55.4	118.4	5.228	5.589	6.73	3.908	6.345	5.881	1.571	1.515	1.58	1.969	4.15	5.01	7.566	7.085	2.28	2.193	3.07	1.979	3.136	2.56	4.652	3.243	2.033	7.316	1.732	3.029	1.391	3.107	2.594	1.617	3.371	2.658	1.204	2.384	3.869	3.354	5.914	2.498	2.944	3.449	2.464	1.117	3.548	4.51	3.549	4.135	5.995	7.356	6.846	5.224	4.864	4.8	6.279	9.11	9.52	14.656	14.545	8.043	10.203	5.491	1.633	3.642	6.973	3.462	7.405	4.341	3.138	3.884	4.777	2.406	5.361	5.715	6.692	2.507	2.6	4.364	2.453	4.992	5.111	6.501	7.634	5.382	5.904	1.259	4.973	5.51	2.987	4.377	5.221	5.451	2.051	2.599	2.293	0.991	2.322	2.781	0.788	0.83	4.187	3.485	2.677	2.151	3.021	1.061	1.889	2.147	2.929	4.559	3.419	0.834	2.355	3.002	1.15	1.773	3.843	3.589	3.17	1.834	2.92	1.363	2.187	2.919	2.576	3.561	1.623	2.522	0.976	0.622	0.997	2.582	3.393	1.803	1.45	2.377	2.499	1.146	2.356	1.96	2.036	1.067	1.381	2.77	2.607	1.738	2.433	2.752	3.208	2.22	1.218	3.188	2.696	4.193	1.251	2.226	2.588	2.086	1.521	3.886	1.192	1.294	0.498	0.766	1.396	1.894	1.763	0.335	0.809	1.016	1.077	1.26	1.732	1.121	2.422	2.099	0.673	0.794	1.033	1.725	1.46	2.498	1.411	0.788	1.253	1.795	1.949	1.795	0.566	0.457	1.061	0.323	0.76	1.302	1.973	0.974	0.785	0.369	1.569	1.64	0.688	0.305	1.574	0.58	0.375	0.766	0.289	0.192	0.478	1.532	0.443	0.875	0.392	0.149	1.758	0.321	0.241	0.124	0.841	1.047	1.415	1.569	1.107	0.856	1.868	1.148	0.867	0.574	0.89	0.24	0.33	0.342	1.799	0.195	0.539	1.128	1.569	0.347	0.542	0.463	0.534	0.515	0.626	0.086	0.315	0.183	0.225	0.79	14.35790181	14.37350982	14.38834772	14.40240477	14.41567067	14.42813564	14.43979037	14.45062611	14.46063466	14.4698084	14.47814032	14.48562401	14.49225373	14.49802437	14.50293151	14.50697139	14.51014097	14.5124379	14.51386055	14.51440799	14.51408002	14.51287716	14.51080065	14.50785243	14.50403516	14.4993522	14.4938076	14.48740609	14.48015307	14.47205459	14.46311733	14.45334858	14.44275623	14.43134876	14.41913518	14.40612503	14.39232835	14.37775567	14.36241794	14.34632656	14.32949331	14.31193032	14.29365009	14.27466538	14.25498926	14.23463505	14.21361626	14.19194662	14.16963999	14.14671041	14.12317198	14.09903891	14.07432547	14.04904592	14.02321458	13.99684571	13.96995356	13.9425523	13.91465603	13.88627874	13.85743433	13.82813653	13.79839895	13.76823501	13.73765798	13.7066809	13.67531666	13.64357788	13.61147702	13.57902626	13.54623757	13.51312267	13.47969303	13.44595988	13.41193418	13.37762664	13.34304771	13.30820759	13.27311621	13.23778324	13.2022181	13.16642995	13.1304277	13.09422001	13.05781531	13.02122177	12.98444733	12.94749971	12.91038641	12.87311471	12.83569166	12.79812414	12.76041882	12.72258219	12.68462055	12.64654005	12.60834666	12.57004622	12.53164441	12.49314678	12.45455878	12.41588572	12.37713282	12.3383052	12.29940792	12.26044595	12.2214242	12.18234754	12.14322079	12.10404876	12.06483623	12.02558797	11.98630878	11.94700345	11.90767681	11.86833374	11.82897915	11.78961802	11.75025543	11.7108965	11.67154648	11.63221072	11.59289469	11.55360398	11.51434433	11.47512164	11.43594196	11.39681153	11.35773676	11.31872428	11.2797809	11.24091365	11.20212982	11.16343689	11.12484263	11.08635503	11.04798238	11.00973321	10.97161636	10.93364094	10.89581638	10.85815238	10.82065899	10.78334655	10.74622574	10.70930754	10.67260328	10.63612462	10.59988357	10.56389243	10.5281639	10.49271097	10.45754697	10.42268559	10.38814081	10.35392697	10.3200587	10.28655095	10.25341898	10.22067832	10.1883448	10.15643449	10.12496374	10.09394912	10.06340742	10.03335563	10.00381091	9.974790584	9.946312111	9.918393049	9.891051038	9.86430377	9.838168958	9.812664306	9.787807476	9.763616054	9.740107516	9.717299191	9.695208228	9.67385155	9.653245827	9.633407426	9.614352381	9.596096347	9.578654563	9.562041816	9.546272393	9.531360054	9.517317983	9.50415876	9.491894319	9.480535916	9.470094095	9.460578658	9.451998634	9.444362251	9.437676911	9.431949168	9.427184705	9.423388319	9.420563902	9.418714434	9.417841965	9.417947619	9.419031581	9.421093102	9.4241305	9.428141163	9.433121564	9.439067265	9.445972935	9.453832368	9.4626385	9.472383432	9.483058458	9.494654086	9.507160071	9.520565445	9.534858548	9.550027065	9.56605806	9.582938011	9.60065285	9.619188	9.638528414	9.658658614	9.679562732	9.701224546	9.723627524	9.746754858	9.770589507	9.795114229	9.820311626	9.846164171	9.872654251	9.899764197	9.927476315	9.955772923	9.984636375	10.0140491	10.0439936	10.07445253	10.10540867	10.13684496	10.16874455	10.20109079
42634	F27_S	F27	1989	V187	28.3	42	31.9	NA	63	130	75_15_1	1.6_6_8	17.1	18.1	16.8	18.5	16.9	18.2	16.2	14.3	17.6	15.4	15.3	13.9	18.4	19.7	20.4	19.5	21.3	21	19.1	19.1	14.2	16.4	16.4	16.7	15.8	18.1	21.9	21.3	20.3	18.5	19.5	17.2	18.3	18	20.2	20.6	21.1	22.5	20.8	21.9	20.4	18.9	18.2	18.6	20	20.2	19.1	18.7	19.9	20.4	22.8	22.9	22.1	22.7	20.8	21.2	20.8	21.4	22.5	23	24.5	25.5	26.3	26.2	25.7	26	25.9	29.2	29.5	29.4	29.2	28.3	27.2	26.9	24.8	26.3	27.5	26.4	28.5	25.4	25.8	26.3	26.7	24	22.9	25.4	26.7	23.9	24.3	25.5	24.6	24	23.1	25.8	27.2	27.3	26.6	23.6	23.5	26.1	24	23.3	23.7	24.9	23.8	23.5	22.3	21.9	22.4	22.4	20.5	21.1	23.8	24.7	23.3	23.5	24.7	22.4	22.8	23.5	20.6	22.6	23.7	19.6	18.5	17.9	18.3	19.2	19.9	20.4	18.1	16.8	18.5	17	16.5	17.1	16.8	17.2	17.7	18.5	18	15.4	12	11.3	13.5	14.2	16.5	17.3	16.7	15.9	15.6	10.5	9.6	10.3	12.5	11	13.5	11.9	11.3	12.7	15.7	14	14.5	13.4	11.6	14.2	14.4	11.5	10.4	13.4	13.1	16.4	16	16.2	15.3	12.4	12.2	13.8	13.1	7.6	7.5	9.2	9.7	11.2	7.2	7.2	7.9	9	8.8	7.2	7.3	7.3	7.5	7.4	4.8	2.1	3.7	6.7	8.5	9.5	6.9	5.5	5.8	4.7	1.9	2.5	4.6	4.1	2.3	2.2	6	6.9	7.6	3.9	0.4	1.2	2.5	4.5	4	2.7	4.3	6	4.8	1.7	1.4	1.2	1.7	1.2	0.5	0.8	1.9	2.4	2.4	1.3	1.5	0.9	5.5	4.9	4.2	0.1	-0.2	-0.5	-1	-0.9	1.2	1.9	23.6	20.8	20.8	25.1	21.9	23.7	20	15	23.1	17.8	20.6	17	25.4	26	25.7	24.8	28.4	24.9	20.8	24.7	16.8	20.4	20.7	21.1	20.7	25.4	27.6	24.3	23.8	20	24.2	20.1	22.1	22.2	26.2	24.5	24.3	31.1	23.6	25.5	21.9	19.7	20.7	21.2	23	24.3	21.5	22.1	23.8	24.1	29.2	25.9	23.2	26.3	22.3	24	24.7	26.9	25.6	27.7	29.3	30.8	31.2	31.8	30.2	30.3	31.2	35.7	34.3	35.1	34.5	34	33.1	33.7	27.7	32.3	33.2	29.8	33.8	29.5	27.9	29.7	30.1	26.3	28.4	30.9	32.9	27	28.3	29.4	28.5	27.5	27.3	32	32.4	32.1	30.9	26.1	28	31.3	27.1	25.4	28.7	31.6	25.3	27.2	27.4	24	26.1	26.9	22	22.5	29.1	29.7	26.7	27.1	29	24.5	25.2	26.6	24.8	29	30.5	21.3	21.9	21.8	20.6	21.4	26	25.7	21.2	19.2	19.9	19.9	21	22.1	22.2	23	21.8	22.6	20.7	16.8	14.8	15.5	20.5	17.5	20	24.5	20.5	19.4	18.2	15	13.9	14.3	16.5	16.5	18.6	14.8	16.2	20.9	21.4	18.1	20	16.2	17.6	20.7	16.6	14.2	17.2	20.6	18.4	23.7	17.3	21.4	17.6	14.5	16.6	20.9	15.4	11.2	9.8	13.2	13.9	15.5	10.1	9.1	9.4	12	10.5	8.4	10.9	14	14	10.3	8.2	3.2	5.5	10.9	14.8	16.8	8.9	6.4	11.2	7.9	4	4	7.7	5.9	3.9	4.1	7.7	11.3	10.9	7	1.5	3.6	5	7.9	6.2	5.1	8.2	13.5	6.2	2.9	2.5	2.6	3.6	3.2	1.4	2.4	4.1	5.2	4.5	2.5	4.9	5.8	11.9	6.9	9.1	2.9	2.1	0.3	0.6	1	5.5	4.4	10.9	14.8	12.9	11.2	13.8	13.3	13.4	13.3	11.1	13	12.2	11	9.2	14.1	14.6	14.4	14.3	17.3	17.1	14.5	12.6	13.1	13.7	11.4	10.4	10.9	14.7	19.2	18.3	17.7	16.4	16.3	15.5	15.8	15	17.3	18.1	19.1	18.5	18.7	19	17.9	16.2	16	17.4	17.4	17.7	16.5	16.4	18	18.4	18.9	21.2	20.6	19.6	19.5	17.4	17.2	20	20.4	20.2	20.5	22.2	22.3	22.9	21.4	22.4	22.2	24	22.2	20.1	21.5	20.6	20.5	22.8	22.8	23.4	23.3	23.9	22.8	24.1	24.3	23.3	19.2	17.9	20.8	21.4	21.8	21.1	22.5	22.6	20.6	19.7	19.8	22.6	23.8	23.2	20.6	20.7	20.7	22.1	21.4	20.1	19.8	22.6	20.6	20.4	20.5	20.1	19.2	19.4	19.8	19.7	20.6	21.4	21.1	21.6	21	20.9	20.8	17.5	16.8	20.8	18	14.9	14.3	16.3	17.6	15.6	16.2	14.6	13.4	16.9	13.4	12.8	13.7	13.5	11.9	15.5	15	16.2	13.5	9.5	8.9	6.8	11.7	13.4	13.8	14.2	14.5	13.3	7.9	7.1	6.9	7.8	6.9	9.6	9.2	7.4	6	9	9.7	9.3	9.8	7.1	7.2	12.8	7.8	4.8	9.2	9.4	9.9	14.8	13.6	13.2	8.5	8.9	8.9	10.5	5.8	5.6	6.2	5.9	7.7	4.5	5.6	6.4	5	6.6	5.8	4.1	2.7	3.2	4.3	0.7	0.9	2.3	2.3	4.5	2.5	4	3.9	1.1	1.1	0.2	0.9	1.2	2.9	-0.3	-0.2	4.3	3.7	5.3	0.6	-1	0.2	0.9	2.2	0.5	-0.2	0.7	0.5	2.7	0.4	0.2	0.3	0.3	0.1	0	0.1	0.5	0.4	1.4	0.3	-2.2	-3.7	1.8	2.2	0.6	-1.2	-1.9	-1.5	-3.5	-3.4	-3.3	0.4	1	0	19	0	1	0	2	41	0	0	0	0	0	0	0	0	0	0	4	0	0	0	1	0	0	0	0	0	17	12	8	12	1	1	0	0	20	0	0	0	14	0	0	0	0	6	3	0	0	0	0	18	4	9	55	1	0	0	15	16	1	0	0	0	0	0	3	0	0	0	0	0	0	0	15	0	0	0	0	17	1	0	0	44	0	0	0	5	0	3	0	1	0	0	0	21	0	0	0	0	5	17	0	0	10	0	20	9	14	5	21	8	2	0	2	1	0	3	55	48	18	0	19	26	7	0	3	12	0	6	0	0	10	5	0	0	0	1	0	2	0	9	19	6	0	8	0	6	7	20	3	29	6	24	14	0	0	1	0	0	0	0	6	1	0	0	20	8	0	0	0	0	13	0	36	0	0	0	7	19	1	0	0	0	33	12	64	15	5	6	4	0	0	21	34	39	30	0	7	1	0	6	1	27	24	1	13	1	0	10	23	8	14	14	7	5	0	2	2	4	0	0	24	56	29	3	12	22	19	7	11	2	22	4	0	0	5	7	10	20	16	9	0	0	1	10	12.5	15.3	15	10.7	13.4	14.6	14.2	15.5	12.5	12.5	12.5	10.7	10.5	12.5	14.7	17.3	15.9	14.9	18.6	15.6	12.4	12.2	12.5	13.4	13.1	14	14.7	14.2	17.8	20	15.1	14.5	14.9	16	16.4	17.9	21.7	20.5	20.2	21	20.1	18.3	16.3	17.4	16.4	17.4	18	16.1	18.1	19.4	21.3	23.2	23.5	21.7	21.3	20.9	18.8	20.5	22.2	21.1	21.6	23.1	25.5	27.4	26.3	26.3	25.2	24.3	23.3	21.7	22.8	20.9	21.8	22.7	25.2	27.7	27.5	27.9	23.9	25.7	28.2	26.9	26	24.3	20.5	21.4	25.3	25.5	26.8	27.3	24.9	22.5	20.8	21.5	25.3	25.1	25	23.2	19.1	19.5	22.6	24.6	23.3	22.7	25.4	22.1	22.9	24.8	22.3	22.9	22.2	23.8	24.2	24.5	24.2	24.6	23.8	23.8	25.8	25.4	19.7	19	23	21.5	16.6	13.8	18.8	19.1	15.3	16.6	12.9	14.4	17	14.3	13.8	13.2	13.2	13.3	14.6	16.3	17.3	12.9	11.5	11.8	11.1	12.8	15.3	16.4	16.1	15.9	14.3	9	8.1	11	10.8	9.3	11.1	10.4	9	10.4	13.3	9.7	13.3	9	10	10.8	14.5	9.6	9.3	10.9	13.4	12.8	15.4	15.6	16.1	9.6	10.1	10.5	13.6	7.4	6.3	8.1	9.4	10	7.3	6.7	9.9	10.2	9	9	8.9	8	7.3	7.6	7.5	5.9	6.3	7.8	9.7	8.7	6.3	7.1	7.4	6	5.1	4.9	7	4.8	5.1	7.1	7.2	7.1	8.5	6	4.4	4.5	5.4	6.8	5.7	5.9	6.7	7.2	7.5	6.4	6.76	6.2	5.9	5.1	5.6	6	4.7	5.9	6	5	4.9	4.8	7.3	7.1	6.8	4.9	4.7	5	4.2	4.7	6	6.5	7	5.47	4.13	10.6	5.85	6.3	4.22	0.8	7.63	5	4.88	5.18	10.66	10.45	9.27	5.37	9.43	9.97	3.51	6.51	3.79	6.45	6.15	5.61	4.85	6.77	11.58	11.13	6.02	1.3	7.57	5.12	6.13	4.64	7.27	6.36	3.32	6.75	4.36	5.28	3.87	3.54	4.6	4.03	6.98	6.27	4.11	5.47	5.14	4.57	6.45	4.72	3.1	5.89	3.26	4.28	5.76	4.99	5.05	6.99	9.14	9.53	8.71	6.61	6.72	7.31	8.21	16.22	17.93	19.29	17.72	17.56	14.27	12.74	6.1	6.51	9.21	6.52	15.01	6.74	5.02	7.31	9.03	5.54	7.42	11.04	9.73	4.16	3.58	5.33	6.03	7.34	7.46	11.72	10.77	11.18	9.82	5.93	9.85	14.31	7.24	4.01	6	8.79	4.08	6.85	4.03	1.48	4.79	4.19	1.92	1.22	5.28	6.61	4.41	4.35	7.31	3.29	1.95	3.55	4.56	8.42	6.3	1.31	4.7	6.71	2.23	3.15	7.94	7.37	7.87	4.73	4.3	5.08	4.97	6.3	5.93	6.32	5.65	5	3.34	4.6	2.53	1.59	4.37	3.39	3.47	3.35	2.91	2.17	3.42	3.7	3.85	1.53	3.69	3.83	4.37	3.53	4.39	4.29	4.54	6.29	3.21	6.37	3.66	5.39	1.91	3.97	3.31	4.47	1.68	5.85	2.78	2.82	1.28	4.8	4.11	5.28	1.48	3.04	4.07	3.54	2.63	3.3	2.86	3.46	0.75	1.28	2.33	1.16	1.33	2.23	3.07	2.7	1.1	1.21	1.66	2.01	1.4	3.17	3.65	1.93	1.82	2.54	1.91	2.41	1.48	3.39	2.11	0.06	2.15	2.85	1.94	2.08	1.89	2.16	1.91	1.62	2.43	1.52	1.61	2.15	1.1	0.51	0	0.46	1.01	1.56	0.73	0.47	2.31	1.36	1.26	1.71	1.91	1.72	1.73	1.56	1.45	1.25	1.32	0.89	1.48	1.02	0.66	0.51	64.1	73.7	78.4	50.2	69.6	69.9	77.1	95.1	62.1	71.4	71.9	67.4	49.6	54.5	61.3	76.3	62.8	59.9	84.1	70.6	76.6	65.4	67	70.5	73	67.4	55.9	56.1	74.7	93.9	66.6	73.9	70.8	77.5	69.3	73.8	86.7	75.2	82.2	79.9	83.9	83.8	78	81.2	70.1	73.5	81.4	74.7	77.9	80.9	76.7	83.1	88.3	78.7	86.7	83	76.5	80.4	81.5	75.1	70.3	70.8	74.5	80.6	79.6	78.2	75.4	60	56.5	52.9	56.3	54.3	60.4	64	80.5	81	74.9	81.1	61.4	79.2	84.9	78.6	74.2	81.4	73.4	66	72.2	86	88.2	83.7	80.5	75.4	73.6	64.7	70.1	69.2	71.8	79.6	66	57.7	75.7	86	79.5	72.1	86.2	76.3	85.1	94.4	82.3	84.5	92.1	95.1	82.1	78.7	84.6	85	76.5	87.9	93	87.7	81.2	69.3	78.5	94.3	77.9	67.3	89.4	85.8	65.8	69.3	62.1	75.3	79.8	73.8	73.5	67.7	69	67.8	72.1	76.5	83.8	73.7	82	88.1	71.7	79	81.5	83	84.7	88	80.7	70.9	67.8	87.8	74.5	70.8	71.7	74.6	67.2	70.8	74.6	60.7	80.5	58.5	73.2	66.7	88.4	70.7	73.7	70.9	88.9	68.6	84.7	84.7	92.6	66.7	71.1	66.5	90.2	70.9	60.8	69.6	78.1	75.2	71.9	66	92.9	88.8	79.5	88.6	87	78.2	70.4	73.8	87.2	83	79.1	79.5	87.4	73.3	63.3	78.6	80.2	70.2	72.8	67	82.5	58.6	70.7	99.2	77	71.4	81.4	74.3	70	67.5	73.8	80.7	70.1	79.5	80.7	77	87.2	92.7	100	93.1	85.4	76.5	88.4	92.7	67.1	81.3	82.6	74.5	72	73.6	80.8	82	82.4	79.6	78.1	84.9	74	82.2	90.1	92.8	38	57	45	18	44	49	60	82	28	52	35	46	21	29	41	66	42	42	68	44	72	47	54	59	60	51	41	46	51	66	46	61	51	49	58	61	68	41	77	63	70	64	65	62	58	60	68	61	67	72	64	56	80	67	80	70	67	69	49	57	45	54	55	60	56	60	55	41	42	37	44	37	41	38	59	55	50	61	44	52	62	52	44	59	44	35	42	66	70	67	60	57	52	41	45	45	37	51	52	44	57	63	53	42	71	47	62	75	65	61	70	74	60	52	62	73	51	74	88	75	54	55	56	83	47	46	71	62	43	39	42	54	59	51	50	45	49	43	53	54	68	46	51	62	34	56	61	49	67	66	58	44	38	49	41	45	45	41	41	28	47	44	48	42	50	31	65	50	31	49	67	43	57	68	69	52	54	41	55	47	47	49	52	48	42	38	53	60	44	73	58	53	46	53	55	49	42	42	58	52	48	54	45	37	46	37	48	41	37	61	48	46	45	44	45	40	44	41	48	50	45	42	44	47	87	64	44	46	47	61	39	42	50	46	41	41	50	61	44	46	46	50	49	44	49	70	1.37	0.82	2.73	2.09	1.82	1.55	1.91	2.55	2.09	1.46	1.55	1.82	2.64	2.28	1.46	1.27	1.46	1.37	2.19	3	1.82	1.18	1.46	1.64	1.73	1.27	1.82	1.37	1.18	1.46	1.27	1.18	1.55	1.09	1.46	1.46	0.73	1.82	1.37	1.18	1.37	2.37	1.73	1	1.27	1.37	1.27	1.18	2.55	1.55	1.55	1.18	2.55	1.37	2.09	1.91	1.91	1.27	1.46	1	1.55	1.27	1.64	1.27	2	1.46	1.82	1.82	2	2	1.82	1.46	1.46	1.37	1.27	1.18	1.55	1.46	2.64	2.28	2.28	1.18	1.46	1.73	1.46	1.27	1.55	1.27	1.18	1.46	1.37	1.46	1.82	1.18	1.37	1.91	1.82	2.09	1.64	1.55	2.09	4.28	1.73	1.18	1.27	1.37	1.18	0.82	1.18	1.55	1.46	0.91	1.37	0.91	0.91	1.37	1.37	1.55	0.73	1.46	2	1.64	2	1.64	2.19	1.73	0.73	1.37	1.27	2.37	1.73	0.91	2.28	1.27	1.09	1.37	1	0.91	1	1.64	1	1.37	1.46	1.73	1.18	0.73	0.64	1.55	1.82	1.82	1.46	3.37	1.82	1.09	1.82	1.64	1.82	2	1.82	1	1.91	1.37	1.09	2.09	2.09	0.91	1.55	2.19	1.09	1.64	1.18	1.27	1.37	1.37	1.37	1.64	1.27	1.18	1.27	1.64	1.37	1	1	1.18	5.28	3	1.82	2.64	2.28	1.82	2.09	1.82	1.64	2.73	4.01	2.46	2.46	3.19	2.37	2.19	1.27	2	1.91	2	2.28	2.37	2.55	2.46	1.46	1.27	2.91	2.46	2.46	2	2.55	2	2.46	1.64	1.27	0.73	0.91	1.27	2.37	2.19	1.46	1	4.46	2.82	0.82	1	1.73	2.37	3.46	2.64	1.37	1.27	3.73	3.19	1.37	1.64	1.55	0.27	0.55	1.82	2.46	1.37	3.64	2.73	9.1	5.46	3.64	3.64	4.55	4.55	3.64	2.73	4.55	3.64	4.55	4.55	2.73	2.73	3.64	2.73	4.55	5.46	2.73	1.82	3.64	3.64	3.64	3.64	3.64	2.73	3.64	3.64	2.73	2.73	2.73	2.73	3.64	3.64	1.82	6.37	2.73	2.73	3.64	3.64	2.73	2.73	3.64	2.73	2.73	2.73	4.55	4.55	3.64	3.64	4.55	2.73	5.46	3.64	2.73	3.64	3.64	2.73	2.73	2.73	3.64	3.64	3.64	2.73	5.46	4.55	4.55	4.55	4.55	3.64	4.55	2.73	2.73	2.73	3.64	2.73	6.37	5.46	4.55	1.82	2.73	2.73	3.64	3.64	3.64	2.73	3.64	3.64	3.64	2.73	3.64	2.73	2.73	3.64	3.64	3.64	3.64	3.64	4.55	8.19	2.73	2.73	2.73	2.73	3.64	1.82	2.73	3.64	3.64	1.82	3.64	1.82	2.73	3.64	2.73	3.64	1.82	4.55	4.55	4.55	3.64	3.64	4.55	2.73	1.82	3.64	1.82	4.55	4.55	1.82	3.64	3.64	2.73	3.64	2.73	2.73	1.82	3.64	2.73	3.64	3.64	2.73	2.73	0.91	1.82	4.55	4.55	3.64	3.64	5.46	2.73	1.82	4.55	3.64	3.64	3.64	3.64	1.82	4.55	3.64	2.73	3.64	4.55	1.82	3.64	6.37	1.82	3.64	2.73	2.73	2.73	3.64	3.64	3.64	2.73	2.73	5.46	2.73	3.64	2.73	2.73	2.73	8.19	5.46	3.64	4.55	3.64	2.73	3.64	3.64	2.73	5.46	9.1	3.64	4.55	5.46	4.55	5.46	4.55	4.55	3.64	5.46	5.46	6.37	5.46	5.46	2.73	3.64	7.28	3.64	4.55	4.55	5.46	3.64	3.64	2.73	3.64	0.91	1.82	2.73	4.55	3.64	2.73	2.73	9.1	6.37	2.73	3.64	4.55	3.64	6.37	4.55	2.73	1.82	11.83	5.46	3.64	4.55	3.64	1.82	1.82	2.73	4.55	2.73	0	0	4.7	6.8	2	8.2	0	0	11.4	2.4	12.5	7.1	12.4	11.6	6.9	11	10.7	0	0	4.8	0.4	0	0	4.8	9.1	7.5	8.7	0	0	0	0.7	0	1.2	0.7	2.4	0	0	7.4	0	0	0	0	0	0	0.1	1.9	0	1.3	9.7	3.7	8.3	0.9	0	1	0	1.3	3.5	3.2	0.5	2	8.5	7.5	5.9	4.3	5.1	3.8	8.4	11.3	5.1	13	11.3	8.8	10.4	8.5	0.2	0	7.6	5.8	12.4	0	0.4	2.1	2.6	1.6	7.3	5.9	7.6	0.4	3.7	5.7	4.2	6.2	9.3	10.3	10.8	9.5	8.9	0	8.9	4.5	0	0.9	10.5	4.2	0	0.8	0	0	0.4	2.7	0	0	7.2	4.3	2.2	0.5	4.5	0	0	0.1	6.1	9.5	3	0	3.1	6.6	0	0.7	9.2	5.1	6.6	0.2	0	1.3	5.2	7.2	3	5.8	0	5.9	0	0	1.6	2.4	9.3	0	0.2	4.9	2.2	2	1	1.2	4.1	0.3	5.3	9.7	9.2	0.9	6	9.4	9.6	7.7	0.8	4	9.5	6.1	0	2.8	9.5	7.6	3.5	5.9	0	4.8	0	4.2	9.1	6.5	0	0	2.9	4.3	3.7	4.1	0	0.8	0	1.6	1.8	0	4.2	7.2	2.6	1.1	1.2	0	0.2	7.4	3.3	8.2	0.5	0	7.9	0	0	0.2	0.1	0.1	0	0	0	4.1	2.9	0	0.8	0.4	1.2	4.5	0.2	0.8	2.3	6.7	0.1	0	0	0	1.7	0.6	0	0.7	1.1	5.2	0	2.3	5.5	1.8	1.2	0.6	2.3	0	2.7	0	0.3	0	0.6	0	54.8	54.9	192.6	228	147.9	252.1	55.5	55.7	306.6	155.8	325.6	235.2	324.4	311.2	232.4	301.5	296.6	56.5	56.6	197.9	124	56.8	56.8	198.3	270.7	243.9	264.1	57	57	57	129.7	57.1	138.2	129.8	158.4	57.1	57.1	242.3	57	57	57	57	56.9	56.9	119.2	149.3	56.8	139.1	279.8	179	256	131.8	56.4	133.2	56.2	137.8	174.5	169.2	123.9	148.7	257.1	240.1	213.1	186.1	199.2	177.2	253.5	301.4	197.9	328.8	300.1	258.2	284.3	252.4	114.6	53.6	236.1	206	314.3	53	115.7	143.3	151.1	134.2	227.1	203.7	230.9	112.9	166.2	198.2	173.2	205.1	254.6	270	277.3	255.5	245.1	49.2	243.6	172.6	48.5	114.1	265.6	165.1	47.5	110.3	47	46.7	102.3	137.5	45.9	45.6	204.8	159.3	126.4	99.7	159.9	43.9	43.7	91.2	180.6	230.4	132.5	42.2	132.4	183.1	41.3	94.9	217.7	157.2	177.8	85	39.4	99.3	153.7	180.9	120.9	159.1	37.5	158.3	36.9	36.6	96.7	106.7	198.6	35.3	75	136.4	99.9	96.5	82.7	84.6	121	71.6	134.4	188.8	181.1	76.4	138.9	179.6	180.7	156.3	71.8	109.5	174.1	132.6	28.9	91.9	168.9	145.7	97.6	124.1	27.3	109.8	26.7	101.4	154.7	125	25.7	25.5	83.5	97.8	90.7	94.2	24.4	58.4	24	65.7	67.3	23.4	90.7	120.5	73.5	58	58.6	22.4	48	118.5	77.7	125.1	49.8	21.6	120.7	21.4	21.3	45.8	44.6	44.5	21	20.9	20.9	81.7	70.2	20.7	50.3	46.5	54	84.9	44.6	50.2	64.3	105.7	43.8	20.7	20.8	20.8	59.3	49	21	50.3	54.3	93.8	21.3	66.5	97.8	62.3	56.8	51.2	68.2	22.2	73	22.5	49.8	22.8	53.6	23.2	2.202	1.589	3.906	5.656	3.32	4.732	1.833	0.991	6.116	3.012	5.364	4.207	7.547	7.043	4.999	5.314	6.062	2.729	1.735	4.884	2.506	2.02	2.114	3.85	4.714	4.526	6.259	2.956	1.892	1.079	3.155	1.749	3.151	2.52	3.623	2.093	1.28	5.16	1.665	1.755	1.571	1.802	1.862	1.465	2.918	3.266	1.579	2.841	5.639	3.511	5.193	2.767	1.71	3.039	1.639	3.01	3.839	3.34	2.794	3.226	5.693	5.323	5.069	4.105	4.692	4.127	5.792	7.975	6.572	9.056	8.117	6.89	6.882	6.049	2.774	1.87	5.539	4.523	8.717	2.36	3.028	3.384	3.915	3.152	4.705	4.819	5.401	2.406	3.16	4.122	3.683	4.38	5.351	5.868	6.192	6.282	5.786	2.072	5.389	4.985	2.33	3.214	5.266	3.756	1.395	2.741	1.344	0.858	2.191	2.732	1.002	0.799	3.905	3.164	2.357	2.157	3.506	1.252	0.855	1.919	3.426	4.716	3.181	0.823	2.783	3.578	0.801	1.714	3.963	3.793	3.697	1.643	1.634	2.004	2.43	3.115	2.187	2.568	1.403	2.774	0.972	1.374	1.398	1.297	2.616	0.877	1.146	2.048	1.638	1.41	1.454	2.262	1.947	0.798	2.004	2.392	2.586	1.568	2.158	2.083	2.666	2.448	1.103	2.563	2.294	1.78	0.662	1.771	1.673	2.011	0.904	1.941	0.783	1.286	0.446	1.71	1.717	1.69	0.46	1.028	1.332	1.071	0.85	1.057	2.111	1.716	0.309	0.669	0.981	0.434	0.673	1.023	1.036	1.22	0.735	0.581	0.76	1.218	0.63	1.364	1	0.729	0.836	0.972	0.848	1.06	0.644	1.47	0.701	0.024	1.012	1.158	0.769	0.801	0.902	0.859	0.84	0.552	0.683	0.327	0.377	0.666	0.439	0.218	0.004	0.131	0.716	0.792	0.192	0.131	0.834	0.667	0.746	0.853	0.679	0.553	1.006	0.823	0.484	0.485	0.529	0.182	0.358	0.441	0.37	0.198	14.09054349	14.11593312	14.14072839	14.16491488	14.18847829	14.21140437	14.23367901	14.25528824	14.27621826	14.29645548	14.31598654	14.33479834	14.35287806	14.37021322	14.38679168	14.40260166	14.41763183	14.43187125	14.44530948	14.45793655	14.46974301	14.48071996	14.49085907	14.50015258	14.50859337	14.51617491	14.52289138	14.52873756	14.53370897	14.53780179	14.54101292	14.54333997	14.54478127	14.54533589	14.54500362	14.54378499	14.54168125	14.53869438	14.53482708	14.53008278	14.52446558	14.51798031	14.51063243	14.50242812	14.49337414	14.48347794	14.47274752	14.46119149	14.44881903	14.43563982	14.42166408	14.4069025	14.39136622	14.37506681	14.35801625	14.34022687	14.32171136	14.30248269	14.28255413	14.26193921	14.24065166	14.21870541	14.19611455	14.17289332	14.14905605	14.12461716	14.09959112	14.07399243	14.0478356	14.02113511	13.99390541	13.96616089	13.93791584	13.90918446	13.87998083	13.85031889	13.82021242	13.78967504	13.75872019	13.7273611	13.69561081	13.66348214	13.63098768	13.59813979	13.56495058	13.53143192	13.49759544	13.46345249	13.42901417	13.39429132	13.35929453	13.32403409	13.28852006	13.25276223	13.21677012	13.18055299	13.14411985	13.10747946	13.07064033	13.03361071	12.99639865	12.95901192	12.92145811	12.88374456	12.8458784	12.80786657	12.76971579	12.73143263	12.69302344	12.65449441	12.61585157	12.57710081	12.53824786	12.49929831	12.46025764	12.42113122	12.38192429	12.34264204	12.30328953	12.26387178	12.22439373	12.1848603	12.14527632	12.10564664	12.06597608	12.02626943	11.98653153	11.94676719	11.90698128	11.86717871	11.82736443	11.78754344	11.74772086	11.70790185	11.66809169	11.62829576	11.58851958	11.54876878	11.50904915	11.46936662	11.4297273	11.39013746	11.35060359	11.31113234	11.2717306	11.23240546	11.19316427	11.15401458	11.11496421	11.07602126	11.03719406	10.99849126	10.95992175	10.92149476	10.88321979	10.84510666	10.80716551	10.76940679	10.7318413	10.69448015	10.65733478	10.62041699	10.5837389	10.547313	10.5111521	10.47526935	10.43967825	10.40439264	10.36942669	10.3347949	10.3005121	10.26659342	10.23305431	10.19991051	10.16717805	10.13487322	10.10301259	10.07161294	10.0406913	10.01026489	9.980351106	9.950967524	9.92213184	9.893861866	9.866175496	9.839090677	9.812625381	9.786797575	9.761625181	9.73712605	9.71331792	9.690218386	9.667844855	9.646214515	9.62534429	9.605250806	9.585950345	9.567458812	9.549791688	9.532963992	9.516990245	9.501884424	9.48765993	9.474329546	9.461905399	9.450398931	9.43982086	9.430181148	9.421488972	9.413752698	9.40697985	9.40117709	9.396350196	9.392504045	9.389642593	9.387768867	9.386884955	9.386991995	9.388090175	9.390178733	9.393255956	9.39731919	9.402364845	9.408388407	9.415384457	9.423346682	9.432267901	9.442140081	9.45295437	9.464701119	9.477369912	9.4909496	9.505428332	9.520793592	9.53703223	9.554130508	9.572074128	9.590848282	9.61043768	9.630826602	9.651998926	9.673938179	9.696627571	9.720050034	9.744188264	9.769024759
42635	F27_S	F27	1989	V175	28	63	37.2	NA	68	154	75_15_1	1.6_6_8	17.1	18.1	16.8	18.5	16.9	18.2	16.2	14.3	17.6	15.4	15.3	13.9	18.4	19.7	20.4	19.5	21.3	21	19.1	19.1	14.2	16.4	16.4	16.7	15.8	18.1	21.9	21.3	20.3	18.5	19.5	17.2	18.3	18	20.2	20.6	21.1	22.5	20.8	21.9	20.4	18.9	18.2	18.6	20	20.2	19.1	18.7	19.9	20.4	22.8	22.9	22.1	22.7	20.8	21.2	20.8	21.4	22.5	23	24.5	25.5	26.3	26.2	25.7	26	25.9	29.2	29.5	29.4	29.2	28.3	27.2	26.9	24.8	26.3	27.5	26.4	28.5	25.4	25.8	26.3	26.7	24	22.9	25.4	26.7	23.9	24.3	25.5	24.6	24	23.1	25.8	27.2	27.3	26.6	23.6	23.5	26.1	24	23.3	23.7	24.9	23.8	23.5	22.3	21.9	22.4	22.4	20.5	21.1	23.8	24.7	23.3	23.5	24.7	22.4	22.8	23.5	20.6	22.6	23.7	19.6	18.5	17.9	18.3	19.2	19.9	20.4	18.1	16.8	18.5	17	16.5	17.1	16.8	17.2	17.7	18.5	18	15.4	12	11.3	13.5	14.2	16.5	17.3	16.7	15.9	15.6	10.5	9.6	10.3	12.5	11	13.5	11.9	11.3	12.7	15.7	14	14.5	13.4	11.6	14.2	14.4	11.5	10.4	13.4	13.1	16.4	16	16.2	15.3	12.4	12.2	13.8	13.1	7.6	7.5	9.2	9.7	11.2	7.2	7.2	7.9	9	8.8	7.2	7.3	7.3	7.5	7.4	4.8	2.1	3.7	6.7	8.5	9.5	6.9	5.5	5.8	4.7	1.9	2.5	4.6	4.1	2.3	2.2	6	6.9	7.6	3.9	0.4	1.2	2.5	4.5	4	2.7	4.3	6	4.8	1.7	1.4	1.2	1.7	1.2	0.5	0.8	1.9	2.4	2.4	1.3	1.5	0.9	5.5	4.9	4.2	0.1	-0.2	-0.5	-1	-0.9	1.2	1.9	23.6	20.8	20.8	25.1	21.9	23.7	20	15	23.1	17.8	20.6	17	25.4	26	25.7	24.8	28.4	24.9	20.8	24.7	16.8	20.4	20.7	21.1	20.7	25.4	27.6	24.3	23.8	20	24.2	20.1	22.1	22.2	26.2	24.5	24.3	31.1	23.6	25.5	21.9	19.7	20.7	21.2	23	24.3	21.5	22.1	23.8	24.1	29.2	25.9	23.2	26.3	22.3	24	24.7	26.9	25.6	27.7	29.3	30.8	31.2	31.8	30.2	30.3	31.2	35.7	34.3	35.1	34.5	34	33.1	33.7	27.7	32.3	33.2	29.8	33.8	29.5	27.9	29.7	30.1	26.3	28.4	30.9	32.9	27	28.3	29.4	28.5	27.5	27.3	32	32.4	32.1	30.9	26.1	28	31.3	27.1	25.4	28.7	31.6	25.3	27.2	27.4	24	26.1	26.9	22	22.5	29.1	29.7	26.7	27.1	29	24.5	25.2	26.6	24.8	29	30.5	21.3	21.9	21.8	20.6	21.4	26	25.7	21.2	19.2	19.9	19.9	21	22.1	22.2	23	21.8	22.6	20.7	16.8	14.8	15.5	20.5	17.5	20	24.5	20.5	19.4	18.2	15	13.9	14.3	16.5	16.5	18.6	14.8	16.2	20.9	21.4	18.1	20	16.2	17.6	20.7	16.6	14.2	17.2	20.6	18.4	23.7	17.3	21.4	17.6	14.5	16.6	20.9	15.4	11.2	9.8	13.2	13.9	15.5	10.1	9.1	9.4	12	10.5	8.4	10.9	14	14	10.3	8.2	3.2	5.5	10.9	14.8	16.8	8.9	6.4	11.2	7.9	4	4	7.7	5.9	3.9	4.1	7.7	11.3	10.9	7	1.5	3.6	5	7.9	6.2	5.1	8.2	13.5	6.2	2.9	2.5	2.6	3.6	3.2	1.4	2.4	4.1	5.2	4.5	2.5	4.9	5.8	11.9	6.9	9.1	2.9	2.1	0.3	0.6	1	5.5	4.4	10.9	14.8	12.9	11.2	13.8	13.3	13.4	13.3	11.1	13	12.2	11	9.2	14.1	14.6	14.4	14.3	17.3	17.1	14.5	12.6	13.1	13.7	11.4	10.4	10.9	14.7	19.2	18.3	17.7	16.4	16.3	15.5	15.8	15	17.3	18.1	19.1	18.5	18.7	19	17.9	16.2	16	17.4	17.4	17.7	16.5	16.4	18	18.4	18.9	21.2	20.6	19.6	19.5	17.4	17.2	20	20.4	20.2	20.5	22.2	22.3	22.9	21.4	22.4	22.2	24	22.2	20.1	21.5	20.6	20.5	22.8	22.8	23.4	23.3	23.9	22.8	24.1	24.3	23.3	19.2	17.9	20.8	21.4	21.8	21.1	22.5	22.6	20.6	19.7	19.8	22.6	23.8	23.2	20.6	20.7	20.7	22.1	21.4	20.1	19.8	22.6	20.6	20.4	20.5	20.1	19.2	19.4	19.8	19.7	20.6	21.4	21.1	21.6	21	20.9	20.8	17.5	16.8	20.8	18	14.9	14.3	16.3	17.6	15.6	16.2	14.6	13.4	16.9	13.4	12.8	13.7	13.5	11.9	15.5	15	16.2	13.5	9.5	8.9	6.8	11.7	13.4	13.8	14.2	14.5	13.3	7.9	7.1	6.9	7.8	6.9	9.6	9.2	7.4	6	9	9.7	9.3	9.8	7.1	7.2	12.8	7.8	4.8	9.2	9.4	9.9	14.8	13.6	13.2	8.5	8.9	8.9	10.5	5.8	5.6	6.2	5.9	7.7	4.5	5.6	6.4	5	6.6	5.8	4.1	2.7	3.2	4.3	0.7	0.9	2.3	2.3	4.5	2.5	4	3.9	1.1	1.1	0.2	0.9	1.2	2.9	-0.3	-0.2	4.3	3.7	5.3	0.6	-1	0.2	0.9	2.2	0.5	-0.2	0.7	0.5	2.7	0.4	0.2	0.3	0.3	0.1	0	0.1	0.5	0.4	1.4	0.3	-2.2	-3.7	1.8	2.2	0.6	-1.2	-1.9	-1.5	-3.5	-3.4	-3.3	0.4	1	0	19	0	1	0	2	41	0	0	0	0	0	0	0	0	0	0	4	0	0	0	1	0	0	0	0	0	17	12	8	12	1	1	0	0	20	0	0	0	14	0	0	0	0	6	3	0	0	0	0	18	4	9	55	1	0	0	15	16	1	0	0	0	0	0	3	0	0	0	0	0	0	0	15	0	0	0	0	17	1	0	0	44	0	0	0	5	0	3	0	1	0	0	0	21	0	0	0	0	5	17	0	0	10	0	20	9	14	5	21	8	2	0	2	1	0	3	55	48	18	0	19	26	7	0	3	12	0	6	0	0	10	5	0	0	0	1	0	2	0	9	19	6	0	8	0	6	7	20	3	29	6	24	14	0	0	1	0	0	0	0	6	1	0	0	20	8	0	0	0	0	13	0	36	0	0	0	7	19	1	0	0	0	33	12	64	15	5	6	4	0	0	21	34	39	30	0	7	1	0	6	1	27	24	1	13	1	0	10	23	8	14	14	7	5	0	2	2	4	0	0	24	56	29	3	12	22	19	7	11	2	22	4	0	0	5	7	10	20	16	9	0	0	1	10	12.5	15.3	15	10.7	13.4	14.6	14.2	15.5	12.5	12.5	12.5	10.7	10.5	12.5	14.7	17.3	15.9	14.9	18.6	15.6	12.4	12.2	12.5	13.4	13.1	14	14.7	14.2	17.8	20	15.1	14.5	14.9	16	16.4	17.9	21.7	20.5	20.2	21	20.1	18.3	16.3	17.4	16.4	17.4	18	16.1	18.1	19.4	21.3	23.2	23.5	21.7	21.3	20.9	18.8	20.5	22.2	21.1	21.6	23.1	25.5	27.4	26.3	26.3	25.2	24.3	23.3	21.7	22.8	20.9	21.8	22.7	25.2	27.7	27.5	27.9	23.9	25.7	28.2	26.9	26	24.3	20.5	21.4	25.3	25.5	26.8	27.3	24.9	22.5	20.8	21.5	25.3	25.1	25	23.2	19.1	19.5	22.6	24.6	23.3	22.7	25.4	22.1	22.9	24.8	22.3	22.9	22.2	23.8	24.2	24.5	24.2	24.6	23.8	23.8	25.8	25.4	19.7	19	23	21.5	16.6	13.8	18.8	19.1	15.3	16.6	12.9	14.4	17	14.3	13.8	13.2	13.2	13.3	14.6	16.3	17.3	12.9	11.5	11.8	11.1	12.8	15.3	16.4	16.1	15.9	14.3	9	8.1	11	10.8	9.3	11.1	10.4	9	10.4	13.3	9.7	13.3	9	10	10.8	14.5	9.6	9.3	10.9	13.4	12.8	15.4	15.6	16.1	9.6	10.1	10.5	13.6	7.4	6.3	8.1	9.4	10	7.3	6.7	9.9	10.2	9	9	8.9	8	7.3	7.6	7.5	5.9	6.3	7.8	9.7	8.7	6.3	7.1	7.4	6	5.1	4.9	7	4.8	5.1	7.1	7.2	7.1	8.5	6	4.4	4.5	5.4	6.8	5.7	5.9	6.7	7.2	7.5	6.4	6.76	6.2	5.9	5.1	5.6	6	4.7	5.9	6	5	4.9	4.8	7.3	7.1	6.8	4.9	4.7	5	4.2	4.7	6	6.5	7	5.47	4.13	10.6	5.85	6.3	4.22	0.8	7.63	5	4.88	5.18	10.66	10.45	9.27	5.37	9.43	9.97	3.51	6.51	3.79	6.45	6.15	5.61	4.85	6.77	11.58	11.13	6.02	1.3	7.57	5.12	6.13	4.64	7.27	6.36	3.32	6.75	4.36	5.28	3.87	3.54	4.6	4.03	6.98	6.27	4.11	5.47	5.14	4.57	6.45	4.72	3.1	5.89	3.26	4.28	5.76	4.99	5.05	6.99	9.14	9.53	8.71	6.61	6.72	7.31	8.21	16.22	17.93	19.29	17.72	17.56	14.27	12.74	6.1	6.51	9.21	6.52	15.01	6.74	5.02	7.31	9.03	5.54	7.42	11.04	9.73	4.16	3.58	5.33	6.03	7.34	7.46	11.72	10.77	11.18	9.82	5.93	9.85	14.31	7.24	4.01	6	8.79	4.08	6.85	4.03	1.48	4.79	4.19	1.92	1.22	5.28	6.61	4.41	4.35	7.31	3.29	1.95	3.55	4.56	8.42	6.3	1.31	4.7	6.71	2.23	3.15	7.94	7.37	7.87	4.73	4.3	5.08	4.97	6.3	5.93	6.32	5.65	5	3.34	4.6	2.53	1.59	4.37	3.39	3.47	3.35	2.91	2.17	3.42	3.7	3.85	1.53	3.69	3.83	4.37	3.53	4.39	4.29	4.54	6.29	3.21	6.37	3.66	5.39	1.91	3.97	3.31	4.47	1.68	5.85	2.78	2.82	1.28	4.8	4.11	5.28	1.48	3.04	4.07	3.54	2.63	3.3	2.86	3.46	0.75	1.28	2.33	1.16	1.33	2.23	3.07	2.7	1.1	1.21	1.66	2.01	1.4	3.17	3.65	1.93	1.82	2.54	1.91	2.41	1.48	3.39	2.11	0.06	2.15	2.85	1.94	2.08	1.89	2.16	1.91	1.62	2.43	1.52	1.61	2.15	1.1	0.51	0	0.46	1.01	1.56	0.73	0.47	2.31	1.36	1.26	1.71	1.91	1.72	1.73	1.56	1.45	1.25	1.32	0.89	1.48	1.02	0.66	0.51	64.1	73.7	78.4	50.2	69.6	69.9	77.1	95.1	62.1	71.4	71.9	67.4	49.6	54.5	61.3	76.3	62.8	59.9	84.1	70.6	76.6	65.4	67	70.5	73	67.4	55.9	56.1	74.7	93.9	66.6	73.9	70.8	77.5	69.3	73.8	86.7	75.2	82.2	79.9	83.9	83.8	78	81.2	70.1	73.5	81.4	74.7	77.9	80.9	76.7	83.1	88.3	78.7	86.7	83	76.5	80.4	81.5	75.1	70.3	70.8	74.5	80.6	79.6	78.2	75.4	60	56.5	52.9	56.3	54.3	60.4	64	80.5	81	74.9	81.1	61.4	79.2	84.9	78.6	74.2	81.4	73.4	66	72.2	86	88.2	83.7	80.5	75.4	73.6	64.7	70.1	69.2	71.8	79.6	66	57.7	75.7	86	79.5	72.1	86.2	76.3	85.1	94.4	82.3	84.5	92.1	95.1	82.1	78.7	84.6	85	76.5	87.9	93	87.7	81.2	69.3	78.5	94.3	77.9	67.3	89.4	85.8	65.8	69.3	62.1	75.3	79.8	73.8	73.5	67.7	69	67.8	72.1	76.5	83.8	73.7	82	88.1	71.7	79	81.5	83	84.7	88	80.7	70.9	67.8	87.8	74.5	70.8	71.7	74.6	67.2	70.8	74.6	60.7	80.5	58.5	73.2	66.7	88.4	70.7	73.7	70.9	88.9	68.6	84.7	84.7	92.6	66.7	71.1	66.5	90.2	70.9	60.8	69.6	78.1	75.2	71.9	66	92.9	88.8	79.5	88.6	87	78.2	70.4	73.8	87.2	83	79.1	79.5	87.4	73.3	63.3	78.6	80.2	70.2	72.8	67	82.5	58.6	70.7	99.2	77	71.4	81.4	74.3	70	67.5	73.8	80.7	70.1	79.5	80.7	77	87.2	92.7	100	93.1	85.4	76.5	88.4	92.7	67.1	81.3	82.6	74.5	72	73.6	80.8	82	82.4	79.6	78.1	84.9	74	82.2	90.1	92.8	38	57	45	18	44	49	60	82	28	52	35	46	21	29	41	66	42	42	68	44	72	47	54	59	60	51	41	46	51	66	46	61	51	49	58	61	68	41	77	63	70	64	65	62	58	60	68	61	67	72	64	56	80	67	80	70	67	69	49	57	45	54	55	60	56	60	55	41	42	37	44	37	41	38	59	55	50	61	44	52	62	52	44	59	44	35	42	66	70	67	60	57	52	41	45	45	37	51	52	44	57	63	53	42	71	47	62	75	65	61	70	74	60	52	62	73	51	74	88	75	54	55	56	83	47	46	71	62	43	39	42	54	59	51	50	45	49	43	53	54	68	46	51	62	34	56	61	49	67	66	58	44	38	49	41	45	45	41	41	28	47	44	48	42	50	31	65	50	31	49	67	43	57	68	69	52	54	41	55	47	47	49	52	48	42	38	53	60	44	73	58	53	46	53	55	49	42	42	58	52	48	54	45	37	46	37	48	41	37	61	48	46	45	44	45	40	44	41	48	50	45	42	44	47	87	64	44	46	47	61	39	42	50	46	41	41	50	61	44	46	46	50	49	44	49	70	1.37	0.82	2.73	2.09	1.82	1.55	1.91	2.55	2.09	1.46	1.55	1.82	2.64	2.28	1.46	1.27	1.46	1.37	2.19	3	1.82	1.18	1.46	1.64	1.73	1.27	1.82	1.37	1.18	1.46	1.27	1.18	1.55	1.09	1.46	1.46	0.73	1.82	1.37	1.18	1.37	2.37	1.73	1	1.27	1.37	1.27	1.18	2.55	1.55	1.55	1.18	2.55	1.37	2.09	1.91	1.91	1.27	1.46	1	1.55	1.27	1.64	1.27	2	1.46	1.82	1.82	2	2	1.82	1.46	1.46	1.37	1.27	1.18	1.55	1.46	2.64	2.28	2.28	1.18	1.46	1.73	1.46	1.27	1.55	1.27	1.18	1.46	1.37	1.46	1.82	1.18	1.37	1.91	1.82	2.09	1.64	1.55	2.09	4.28	1.73	1.18	1.27	1.37	1.18	0.82	1.18	1.55	1.46	0.91	1.37	0.91	0.91	1.37	1.37	1.55	0.73	1.46	2	1.64	2	1.64	2.19	1.73	0.73	1.37	1.27	2.37	1.73	0.91	2.28	1.27	1.09	1.37	1	0.91	1	1.64	1	1.37	1.46	1.73	1.18	0.73	0.64	1.55	1.82	1.82	1.46	3.37	1.82	1.09	1.82	1.64	1.82	2	1.82	1	1.91	1.37	1.09	2.09	2.09	0.91	1.55	2.19	1.09	1.64	1.18	1.27	1.37	1.37	1.37	1.64	1.27	1.18	1.27	1.64	1.37	1	1	1.18	5.28	3	1.82	2.64	2.28	1.82	2.09	1.82	1.64	2.73	4.01	2.46	2.46	3.19	2.37	2.19	1.27	2	1.91	2	2.28	2.37	2.55	2.46	1.46	1.27	2.91	2.46	2.46	2	2.55	2	2.46	1.64	1.27	0.73	0.91	1.27	2.37	2.19	1.46	1	4.46	2.82	0.82	1	1.73	2.37	3.46	2.64	1.37	1.27	3.73	3.19	1.37	1.64	1.55	0.27	0.55	1.82	2.46	1.37	3.64	2.73	9.1	5.46	3.64	3.64	4.55	4.55	3.64	2.73	4.55	3.64	4.55	4.55	2.73	2.73	3.64	2.73	4.55	5.46	2.73	1.82	3.64	3.64	3.64	3.64	3.64	2.73	3.64	3.64	2.73	2.73	2.73	2.73	3.64	3.64	1.82	6.37	2.73	2.73	3.64	3.64	2.73	2.73	3.64	2.73	2.73	2.73	4.55	4.55	3.64	3.64	4.55	2.73	5.46	3.64	2.73	3.64	3.64	2.73	2.73	2.73	3.64	3.64	3.64	2.73	5.46	4.55	4.55	4.55	4.55	3.64	4.55	2.73	2.73	2.73	3.64	2.73	6.37	5.46	4.55	1.82	2.73	2.73	3.64	3.64	3.64	2.73	3.64	3.64	3.64	2.73	3.64	2.73	2.73	3.64	3.64	3.64	3.64	3.64	4.55	8.19	2.73	2.73	2.73	2.73	3.64	1.82	2.73	3.64	3.64	1.82	3.64	1.82	2.73	3.64	2.73	3.64	1.82	4.55	4.55	4.55	3.64	3.64	4.55	2.73	1.82	3.64	1.82	4.55	4.55	1.82	3.64	3.64	2.73	3.64	2.73	2.73	1.82	3.64	2.73	3.64	3.64	2.73	2.73	0.91	1.82	4.55	4.55	3.64	3.64	5.46	2.73	1.82	4.55	3.64	3.64	3.64	3.64	1.82	4.55	3.64	2.73	3.64	4.55	1.82	3.64	6.37	1.82	3.64	2.73	2.73	2.73	3.64	3.64	3.64	2.73	2.73	5.46	2.73	3.64	2.73	2.73	2.73	8.19	5.46	3.64	4.55	3.64	2.73	3.64	3.64	2.73	5.46	9.1	3.64	4.55	5.46	4.55	5.46	4.55	4.55	3.64	5.46	5.46	6.37	5.46	5.46	2.73	3.64	7.28	3.64	4.55	4.55	5.46	3.64	3.64	2.73	3.64	0.91	1.82	2.73	4.55	3.64	2.73	2.73	9.1	6.37	2.73	3.64	4.55	3.64	6.37	4.55	2.73	1.82	11.83	5.46	3.64	4.55	3.64	1.82	1.82	2.73	4.55	2.73	0	0	4.7	6.8	2	8.2	0	0	11.4	2.4	12.5	7.1	12.4	11.6	6.9	11	10.7	0	0	4.8	0.4	0	0	4.8	9.1	7.5	8.7	0	0	0	0.7	0	1.2	0.7	2.4	0	0	7.4	0	0	0	0	0	0	0.1	1.9	0	1.3	9.7	3.7	8.3	0.9	0	1	0	1.3	3.5	3.2	0.5	2	8.5	7.5	5.9	4.3	5.1	3.8	8.4	11.3	5.1	13	11.3	8.8	10.4	8.5	0.2	0	7.6	5.8	12.4	0	0.4	2.1	2.6	1.6	7.3	5.9	7.6	0.4	3.7	5.7	4.2	6.2	9.3	10.3	10.8	9.5	8.9	0	8.9	4.5	0	0.9	10.5	4.2	0	0.8	0	0	0.4	2.7	0	0	7.2	4.3	2.2	0.5	4.5	0	0	0.1	6.1	9.5	3	0	3.1	6.6	0	0.7	9.2	5.1	6.6	0.2	0	1.3	5.2	7.2	3	5.8	0	5.9	0	0	1.6	2.4	9.3	0	0.2	4.9	2.2	2	1	1.2	4.1	0.3	5.3	9.7	9.2	0.9	6	9.4	9.6	7.7	0.8	4	9.5	6.1	0	2.8	9.5	7.6	3.5	5.9	0	4.8	0	4.2	9.1	6.5	0	0	2.9	4.3	3.7	4.1	0	0.8	0	1.6	1.8	0	4.2	7.2	2.6	1.1	1.2	0	0.2	7.4	3.3	8.2	0.5	0	7.9	0	0	0.2	0.1	0.1	0	0	0	4.1	2.9	0	0.8	0.4	1.2	4.5	0.2	0.8	2.3	6.7	0.1	0	0	0	1.7	0.6	0	0.7	1.1	5.2	0	2.3	5.5	1.8	1.2	0.6	2.3	0	2.7	0	0.3	0	0.6	0	54.8	54.9	192.6	228	147.9	252.1	55.5	55.7	306.6	155.8	325.6	235.2	324.4	311.2	232.4	301.5	296.6	56.5	56.6	197.9	124	56.8	56.8	198.3	270.7	243.9	264.1	57	57	57	129.7	57.1	138.2	129.8	158.4	57.1	57.1	242.3	57	57	57	57	56.9	56.9	119.2	149.3	56.8	139.1	279.8	179	256	131.8	56.4	133.2	56.2	137.8	174.5	169.2	123.9	148.7	257.1	240.1	213.1	186.1	199.2	177.2	253.5	301.4	197.9	328.8	300.1	258.2	284.3	252.4	114.6	53.6	236.1	206	314.3	53	115.7	143.3	151.1	134.2	227.1	203.7	230.9	112.9	166.2	198.2	173.2	205.1	254.6	270	277.3	255.5	245.1	49.2	243.6	172.6	48.5	114.1	265.6	165.1	47.5	110.3	47	46.7	102.3	137.5	45.9	45.6	204.8	159.3	126.4	99.7	159.9	43.9	43.7	91.2	180.6	230.4	132.5	42.2	132.4	183.1	41.3	94.9	217.7	157.2	177.8	85	39.4	99.3	153.7	180.9	120.9	159.1	37.5	158.3	36.9	36.6	96.7	106.7	198.6	35.3	75	136.4	99.9	96.5	82.7	84.6	121	71.6	134.4	188.8	181.1	76.4	138.9	179.6	180.7	156.3	71.8	109.5	174.1	132.6	28.9	91.9	168.9	145.7	97.6	124.1	27.3	109.8	26.7	101.4	154.7	125	25.7	25.5	83.5	97.8	90.7	94.2	24.4	58.4	24	65.7	67.3	23.4	90.7	120.5	73.5	58	58.6	22.4	48	118.5	77.7	125.1	49.8	21.6	120.7	21.4	21.3	45.8	44.6	44.5	21	20.9	20.9	81.7	70.2	20.7	50.3	46.5	54	84.9	44.6	50.2	64.3	105.7	43.8	20.7	20.8	20.8	59.3	49	21	50.3	54.3	93.8	21.3	66.5	97.8	62.3	56.8	51.2	68.2	22.2	73	22.5	49.8	22.8	53.6	23.2	2.202	1.589	3.906	5.656	3.32	4.732	1.833	0.991	6.116	3.012	5.364	4.207	7.547	7.043	4.999	5.314	6.062	2.729	1.735	4.884	2.506	2.02	2.114	3.85	4.714	4.526	6.259	2.956	1.892	1.079	3.155	1.749	3.151	2.52	3.623	2.093	1.28	5.16	1.665	1.755	1.571	1.802	1.862	1.465	2.918	3.266	1.579	2.841	5.639	3.511	5.193	2.767	1.71	3.039	1.639	3.01	3.839	3.34	2.794	3.226	5.693	5.323	5.069	4.105	4.692	4.127	5.792	7.975	6.572	9.056	8.117	6.89	6.882	6.049	2.774	1.87	5.539	4.523	8.717	2.36	3.028	3.384	3.915	3.152	4.705	4.819	5.401	2.406	3.16	4.122	3.683	4.38	5.351	5.868	6.192	6.282	5.786	2.072	5.389	4.985	2.33	3.214	5.266	3.756	1.395	2.741	1.344	0.858	2.191	2.732	1.002	0.799	3.905	3.164	2.357	2.157	3.506	1.252	0.855	1.919	3.426	4.716	3.181	0.823	2.783	3.578	0.801	1.714	3.963	3.793	3.697	1.643	1.634	2.004	2.43	3.115	2.187	2.568	1.403	2.774	0.972	1.374	1.398	1.297	2.616	0.877	1.146	2.048	1.638	1.41	1.454	2.262	1.947	0.798	2.004	2.392	2.586	1.568	2.158	2.083	2.666	2.448	1.103	2.563	2.294	1.78	0.662	1.771	1.673	2.011	0.904	1.941	0.783	1.286	0.446	1.71	1.717	1.69	0.46	1.028	1.332	1.071	0.85	1.057	2.111	1.716	0.309	0.669	0.981	0.434	0.673	1.023	1.036	1.22	0.735	0.581	0.76	1.218	0.63	1.364	1	0.729	0.836	0.972	0.848	1.06	0.644	1.47	0.701	0.024	1.012	1.158	0.769	0.801	0.902	0.859	0.84	0.552	0.683	0.327	0.377	0.666	0.439	0.218	0.004	0.131	0.716	0.792	0.192	0.131	0.834	0.667	0.746	0.853	0.679	0.553	1.006	0.823	0.484	0.485	0.529	0.182	0.358	0.441	0.37	0.198	14.09054349	14.11593312	14.14072839	14.16491488	14.18847829	14.21140437	14.23367901	14.25528824	14.27621826	14.29645548	14.31598654	14.33479834	14.35287806	14.37021322	14.38679168	14.40260166	14.41763183	14.43187125	14.44530948	14.45793655	14.46974301	14.48071996	14.49085907	14.50015258	14.50859337	14.51617491	14.52289138	14.52873756	14.53370897	14.53780179	14.54101292	14.54333997	14.54478127	14.54533589	14.54500362	14.54378499	14.54168125	14.53869438	14.53482708	14.53008278	14.52446558	14.51798031	14.51063243	14.50242812	14.49337414	14.48347794	14.47274752	14.46119149	14.44881903	14.43563982	14.42166408	14.4069025	14.39136622	14.37506681	14.35801625	14.34022687	14.32171136	14.30248269	14.28255413	14.26193921	14.24065166	14.21870541	14.19611455	14.17289332	14.14905605	14.12461716	14.09959112	14.07399243	14.0478356	14.02113511	13.99390541	13.96616089	13.93791584	13.90918446	13.87998083	13.85031889	13.82021242	13.78967504	13.75872019	13.7273611	13.69561081	13.66348214	13.63098768	13.59813979	13.56495058	13.53143192	13.49759544	13.46345249	13.42901417	13.39429132	13.35929453	13.32403409	13.28852006	13.25276223	13.21677012	13.18055299	13.14411985	13.10747946	13.07064033	13.03361071	12.99639865	12.95901192	12.92145811	12.88374456	12.8458784	12.80786657	12.76971579	12.73143263	12.69302344	12.65449441	12.61585157	12.57710081	12.53824786	12.49929831	12.46025764	12.42113122	12.38192429	12.34264204	12.30328953	12.26387178	12.22439373	12.1848603	12.14527632	12.10564664	12.06597608	12.02626943	11.98653153	11.94676719	11.90698128	11.86717871	11.82736443	11.78754344	11.74772086	11.70790185	11.66809169	11.62829576	11.58851958	11.54876878	11.50904915	11.46936662	11.4297273	11.39013746	11.35060359	11.31113234	11.2717306	11.23240546	11.19316427	11.15401458	11.11496421	11.07602126	11.03719406	10.99849126	10.95992175	10.92149476	10.88321979	10.84510666	10.80716551	10.76940679	10.7318413	10.69448015	10.65733478	10.62041699	10.5837389	10.547313	10.5111521	10.47526935	10.43967825	10.40439264	10.36942669	10.3347949	10.3005121	10.26659342	10.23305431	10.19991051	10.16717805	10.13487322	10.10301259	10.07161294	10.0406913	10.01026489	9.980351106	9.950967524	9.92213184	9.893861866	9.866175496	9.839090677	9.812625381	9.786797575	9.761625181	9.73712605	9.71331792	9.690218386	9.667844855	9.646214515	9.62534429	9.605250806	9.585950345	9.567458812	9.549791688	9.532963992	9.516990245	9.501884424	9.48765993	9.474329546	9.461905399	9.450398931	9.43982086	9.430181148	9.421488972	9.413752698	9.40697985	9.40117709	9.396350196	9.392504045	9.389642593	9.387768867	9.386884955	9.386991995	9.388090175	9.390178733	9.393255956	9.39731919	9.402364845	9.408388407	9.415384457	9.423346682	9.432267901	9.442140081	9.45295437	9.464701119	9.477369912	9.4909496	9.505428332	9.520793592	9.53703223	9.554130508	9.572074128	9.590848282	9.61043768	9.630826602	9.651998926	9.673938179	9.696627571	9.720050034	9.744188264	9.769024759
42636	F27_S	F27	1989	V144	12.3	84	26.5	NA	75	160	75_15_1	1.6_6_8	17.1	18.1	16.8	18.5	16.9	18.2	16.2	14.3	17.6	15.4	15.3	13.9	18.4	19.7	20.4	19.5	21.3	21	19.1	19.1	14.2	16.4	16.4	16.7	15.8	18.1	21.9	21.3	20.3	18.5	19.5	17.2	18.3	18	20.2	20.6	21.1	22.5	20.8	21.9	20.4	18.9	18.2	18.6	20	20.2	19.1	18.7	19.9	20.4	22.8	22.9	22.1	22.7	20.8	21.2	20.8	21.4	22.5	23	24.5	25.5	26.3	26.2	25.7	26	25.9	29.2	29.5	29.4	29.2	28.3	27.2	26.9	24.8	26.3	27.5	26.4	28.5	25.4	25.8	26.3	26.7	24	22.9	25.4	26.7	23.9	24.3	25.5	24.6	24	23.1	25.8	27.2	27.3	26.6	23.6	23.5	26.1	24	23.3	23.7	24.9	23.8	23.5	22.3	21.9	22.4	22.4	20.5	21.1	23.8	24.7	23.3	23.5	24.7	22.4	22.8	23.5	20.6	22.6	23.7	19.6	18.5	17.9	18.3	19.2	19.9	20.4	18.1	16.8	18.5	17	16.5	17.1	16.8	17.2	17.7	18.5	18	15.4	12	11.3	13.5	14.2	16.5	17.3	16.7	15.9	15.6	10.5	9.6	10.3	12.5	11	13.5	11.9	11.3	12.7	15.7	14	14.5	13.4	11.6	14.2	14.4	11.5	10.4	13.4	13.1	16.4	16	16.2	15.3	12.4	12.2	13.8	13.1	7.6	7.5	9.2	9.7	11.2	7.2	7.2	7.9	9	8.8	7.2	7.3	7.3	7.5	7.4	4.8	2.1	3.7	6.7	8.5	9.5	6.9	5.5	5.8	4.7	1.9	2.5	4.6	4.1	2.3	2.2	6	6.9	7.6	3.9	0.4	1.2	2.5	4.5	4	2.7	4.3	6	4.8	1.7	1.4	1.2	1.7	1.2	0.5	0.8	1.9	2.4	2.4	1.3	1.5	0.9	5.5	4.9	4.2	0.1	-0.2	-0.5	-1	-0.9	1.2	1.9	23.6	20.8	20.8	25.1	21.9	23.7	20	15	23.1	17.8	20.6	17	25.4	26	25.7	24.8	28.4	24.9	20.8	24.7	16.8	20.4	20.7	21.1	20.7	25.4	27.6	24.3	23.8	20	24.2	20.1	22.1	22.2	26.2	24.5	24.3	31.1	23.6	25.5	21.9	19.7	20.7	21.2	23	24.3	21.5	22.1	23.8	24.1	29.2	25.9	23.2	26.3	22.3	24	24.7	26.9	25.6	27.7	29.3	30.8	31.2	31.8	30.2	30.3	31.2	35.7	34.3	35.1	34.5	34	33.1	33.7	27.7	32.3	33.2	29.8	33.8	29.5	27.9	29.7	30.1	26.3	28.4	30.9	32.9	27	28.3	29.4	28.5	27.5	27.3	32	32.4	32.1	30.9	26.1	28	31.3	27.1	25.4	28.7	31.6	25.3	27.2	27.4	24	26.1	26.9	22	22.5	29.1	29.7	26.7	27.1	29	24.5	25.2	26.6	24.8	29	30.5	21.3	21.9	21.8	20.6	21.4	26	25.7	21.2	19.2	19.9	19.9	21	22.1	22.2	23	21.8	22.6	20.7	16.8	14.8	15.5	20.5	17.5	20	24.5	20.5	19.4	18.2	15	13.9	14.3	16.5	16.5	18.6	14.8	16.2	20.9	21.4	18.1	20	16.2	17.6	20.7	16.6	14.2	17.2	20.6	18.4	23.7	17.3	21.4	17.6	14.5	16.6	20.9	15.4	11.2	9.8	13.2	13.9	15.5	10.1	9.1	9.4	12	10.5	8.4	10.9	14	14	10.3	8.2	3.2	5.5	10.9	14.8	16.8	8.9	6.4	11.2	7.9	4	4	7.7	5.9	3.9	4.1	7.7	11.3	10.9	7	1.5	3.6	5	7.9	6.2	5.1	8.2	13.5	6.2	2.9	2.5	2.6	3.6	3.2	1.4	2.4	4.1	5.2	4.5	2.5	4.9	5.8	11.9	6.9	9.1	2.9	2.1	0.3	0.6	1	5.5	4.4	10.9	14.8	12.9	11.2	13.8	13.3	13.4	13.3	11.1	13	12.2	11	9.2	14.1	14.6	14.4	14.3	17.3	17.1	14.5	12.6	13.1	13.7	11.4	10.4	10.9	14.7	19.2	18.3	17.7	16.4	16.3	15.5	15.8	15	17.3	18.1	19.1	18.5	18.7	19	17.9	16.2	16	17.4	17.4	17.7	16.5	16.4	18	18.4	18.9	21.2	20.6	19.6	19.5	17.4	17.2	20	20.4	20.2	20.5	22.2	22.3	22.9	21.4	22.4	22.2	24	22.2	20.1	21.5	20.6	20.5	22.8	22.8	23.4	23.3	23.9	22.8	24.1	24.3	23.3	19.2	17.9	20.8	21.4	21.8	21.1	22.5	22.6	20.6	19.7	19.8	22.6	23.8	23.2	20.6	20.7	20.7	22.1	21.4	20.1	19.8	22.6	20.6	20.4	20.5	20.1	19.2	19.4	19.8	19.7	20.6	21.4	21.1	21.6	21	20.9	20.8	17.5	16.8	20.8	18	14.9	14.3	16.3	17.6	15.6	16.2	14.6	13.4	16.9	13.4	12.8	13.7	13.5	11.9	15.5	15	16.2	13.5	9.5	8.9	6.8	11.7	13.4	13.8	14.2	14.5	13.3	7.9	7.1	6.9	7.8	6.9	9.6	9.2	7.4	6	9	9.7	9.3	9.8	7.1	7.2	12.8	7.8	4.8	9.2	9.4	9.9	14.8	13.6	13.2	8.5	8.9	8.9	10.5	5.8	5.6	6.2	5.9	7.7	4.5	5.6	6.4	5	6.6	5.8	4.1	2.7	3.2	4.3	0.7	0.9	2.3	2.3	4.5	2.5	4	3.9	1.1	1.1	0.2	0.9	1.2	2.9	-0.3	-0.2	4.3	3.7	5.3	0.6	-1	0.2	0.9	2.2	0.5	-0.2	0.7	0.5	2.7	0.4	0.2	0.3	0.3	0.1	0	0.1	0.5	0.4	1.4	0.3	-2.2	-3.7	1.8	2.2	0.6	-1.2	-1.9	-1.5	-3.5	-3.4	-3.3	0.4	1	0	19	0	1	0	2	41	0	0	0	0	0	0	0	0	0	0	4	0	0	0	1	0	0	0	0	0	17	12	8	12	1	1	0	0	20	0	0	0	14	0	0	0	0	6	3	0	0	0	0	18	4	9	55	1	0	0	15	16	1	0	0	0	0	0	3	0	0	0	0	0	0	0	15	0	0	0	0	17	1	0	0	44	0	0	0	5	0	3	0	1	0	0	0	21	0	0	0	0	5	17	0	0	10	0	20	9	14	5	21	8	2	0	2	1	0	3	55	48	18	0	19	26	7	0	3	12	0	6	0	0	10	5	0	0	0	1	0	2	0	9	19	6	0	8	0	6	7	20	3	29	6	24	14	0	0	1	0	0	0	0	6	1	0	0	20	8	0	0	0	0	13	0	36	0	0	0	7	19	1	0	0	0	33	12	64	15	5	6	4	0	0	21	34	39	30	0	7	1	0	6	1	27	24	1	13	1	0	10	23	8	14	14	7	5	0	2	2	4	0	0	24	56	29	3	12	22	19	7	11	2	22	4	0	0	5	7	10	20	16	9	0	0	1	10	12.5	15.3	15	10.7	13.4	14.6	14.2	15.5	12.5	12.5	12.5	10.7	10.5	12.5	14.7	17.3	15.9	14.9	18.6	15.6	12.4	12.2	12.5	13.4	13.1	14	14.7	14.2	17.8	20	15.1	14.5	14.9	16	16.4	17.9	21.7	20.5	20.2	21	20.1	18.3	16.3	17.4	16.4	17.4	18	16.1	18.1	19.4	21.3	23.2	23.5	21.7	21.3	20.9	18.8	20.5	22.2	21.1	21.6	23.1	25.5	27.4	26.3	26.3	25.2	24.3	23.3	21.7	22.8	20.9	21.8	22.7	25.2	27.7	27.5	27.9	23.9	25.7	28.2	26.9	26	24.3	20.5	21.4	25.3	25.5	26.8	27.3	24.9	22.5	20.8	21.5	25.3	25.1	25	23.2	19.1	19.5	22.6	24.6	23.3	22.7	25.4	22.1	22.9	24.8	22.3	22.9	22.2	23.8	24.2	24.5	24.2	24.6	23.8	23.8	25.8	25.4	19.7	19	23	21.5	16.6	13.8	18.8	19.1	15.3	16.6	12.9	14.4	17	14.3	13.8	13.2	13.2	13.3	14.6	16.3	17.3	12.9	11.5	11.8	11.1	12.8	15.3	16.4	16.1	15.9	14.3	9	8.1	11	10.8	9.3	11.1	10.4	9	10.4	13.3	9.7	13.3	9	10	10.8	14.5	9.6	9.3	10.9	13.4	12.8	15.4	15.6	16.1	9.6	10.1	10.5	13.6	7.4	6.3	8.1	9.4	10	7.3	6.7	9.9	10.2	9	9	8.9	8	7.3	7.6	7.5	5.9	6.3	7.8	9.7	8.7	6.3	7.1	7.4	6	5.1	4.9	7	4.8	5.1	7.1	7.2	7.1	8.5	6	4.4	4.5	5.4	6.8	5.7	5.9	6.7	7.2	7.5	6.4	6.76	6.2	5.9	5.1	5.6	6	4.7	5.9	6	5	4.9	4.8	7.3	7.1	6.8	4.9	4.7	5	4.2	4.7	6	6.5	7	5.47	4.13	10.6	5.85	6.3	4.22	0.8	7.63	5	4.88	5.18	10.66	10.45	9.27	5.37	9.43	9.97	3.51	6.51	3.79	6.45	6.15	5.61	4.85	6.77	11.58	11.13	6.02	1.3	7.57	5.12	6.13	4.64	7.27	6.36	3.32	6.75	4.36	5.28	3.87	3.54	4.6	4.03	6.98	6.27	4.11	5.47	5.14	4.57	6.45	4.72	3.1	5.89	3.26	4.28	5.76	4.99	5.05	6.99	9.14	9.53	8.71	6.61	6.72	7.31	8.21	16.22	17.93	19.29	17.72	17.56	14.27	12.74	6.1	6.51	9.21	6.52	15.01	6.74	5.02	7.31	9.03	5.54	7.42	11.04	9.73	4.16	3.58	5.33	6.03	7.34	7.46	11.72	10.77	11.18	9.82	5.93	9.85	14.31	7.24	4.01	6	8.79	4.08	6.85	4.03	1.48	4.79	4.19	1.92	1.22	5.28	6.61	4.41	4.35	7.31	3.29	1.95	3.55	4.56	8.42	6.3	1.31	4.7	6.71	2.23	3.15	7.94	7.37	7.87	4.73	4.3	5.08	4.97	6.3	5.93	6.32	5.65	5	3.34	4.6	2.53	1.59	4.37	3.39	3.47	3.35	2.91	2.17	3.42	3.7	3.85	1.53	3.69	3.83	4.37	3.53	4.39	4.29	4.54	6.29	3.21	6.37	3.66	5.39	1.91	3.97	3.31	4.47	1.68	5.85	2.78	2.82	1.28	4.8	4.11	5.28	1.48	3.04	4.07	3.54	2.63	3.3	2.86	3.46	0.75	1.28	2.33	1.16	1.33	2.23	3.07	2.7	1.1	1.21	1.66	2.01	1.4	3.17	3.65	1.93	1.82	2.54	1.91	2.41	1.48	3.39	2.11	0.06	2.15	2.85	1.94	2.08	1.89	2.16	1.91	1.62	2.43	1.52	1.61	2.15	1.1	0.51	0	0.46	1.01	1.56	0.73	0.47	2.31	1.36	1.26	1.71	1.91	1.72	1.73	1.56	1.45	1.25	1.32	0.89	1.48	1.02	0.66	0.51	64.1	73.7	78.4	50.2	69.6	69.9	77.1	95.1	62.1	71.4	71.9	67.4	49.6	54.5	61.3	76.3	62.8	59.9	84.1	70.6	76.6	65.4	67	70.5	73	67.4	55.9	56.1	74.7	93.9	66.6	73.9	70.8	77.5	69.3	73.8	86.7	75.2	82.2	79.9	83.9	83.8	78	81.2	70.1	73.5	81.4	74.7	77.9	80.9	76.7	83.1	88.3	78.7	86.7	83	76.5	80.4	81.5	75.1	70.3	70.8	74.5	80.6	79.6	78.2	75.4	60	56.5	52.9	56.3	54.3	60.4	64	80.5	81	74.9	81.1	61.4	79.2	84.9	78.6	74.2	81.4	73.4	66	72.2	86	88.2	83.7	80.5	75.4	73.6	64.7	70.1	69.2	71.8	79.6	66	57.7	75.7	86	79.5	72.1	86.2	76.3	85.1	94.4	82.3	84.5	92.1	95.1	82.1	78.7	84.6	85	76.5	87.9	93	87.7	81.2	69.3	78.5	94.3	77.9	67.3	89.4	85.8	65.8	69.3	62.1	75.3	79.8	73.8	73.5	67.7	69	67.8	72.1	76.5	83.8	73.7	82	88.1	71.7	79	81.5	83	84.7	88	80.7	70.9	67.8	87.8	74.5	70.8	71.7	74.6	67.2	70.8	74.6	60.7	80.5	58.5	73.2	66.7	88.4	70.7	73.7	70.9	88.9	68.6	84.7	84.7	92.6	66.7	71.1	66.5	90.2	70.9	60.8	69.6	78.1	75.2	71.9	66	92.9	88.8	79.5	88.6	87	78.2	70.4	73.8	87.2	83	79.1	79.5	87.4	73.3	63.3	78.6	80.2	70.2	72.8	67	82.5	58.6	70.7	99.2	77	71.4	81.4	74.3	70	67.5	73.8	80.7	70.1	79.5	80.7	77	87.2	92.7	100	93.1	85.4	76.5	88.4	92.7	67.1	81.3	82.6	74.5	72	73.6	80.8	82	82.4	79.6	78.1	84.9	74	82.2	90.1	92.8	38	57	45	18	44	49	60	82	28	52	35	46	21	29	41	66	42	42	68	44	72	47	54	59	60	51	41	46	51	66	46	61	51	49	58	61	68	41	77	63	70	64	65	62	58	60	68	61	67	72	64	56	80	67	80	70	67	69	49	57	45	54	55	60	56	60	55	41	42	37	44	37	41	38	59	55	50	61	44	52	62	52	44	59	44	35	42	66	70	67	60	57	52	41	45	45	37	51	52	44	57	63	53	42	71	47	62	75	65	61	70	74	60	52	62	73	51	74	88	75	54	55	56	83	47	46	71	62	43	39	42	54	59	51	50	45	49	43	53	54	68	46	51	62	34	56	61	49	67	66	58	44	38	49	41	45	45	41	41	28	47	44	48	42	50	31	65	50	31	49	67	43	57	68	69	52	54	41	55	47	47	49	52	48	42	38	53	60	44	73	58	53	46	53	55	49	42	42	58	52	48	54	45	37	46	37	48	41	37	61	48	46	45	44	45	40	44	41	48	50	45	42	44	47	87	64	44	46	47	61	39	42	50	46	41	41	50	61	44	46	46	50	49	44	49	70	1.37	0.82	2.73	2.09	1.82	1.55	1.91	2.55	2.09	1.46	1.55	1.82	2.64	2.28	1.46	1.27	1.46	1.37	2.19	3	1.82	1.18	1.46	1.64	1.73	1.27	1.82	1.37	1.18	1.46	1.27	1.18	1.55	1.09	1.46	1.46	0.73	1.82	1.37	1.18	1.37	2.37	1.73	1	1.27	1.37	1.27	1.18	2.55	1.55	1.55	1.18	2.55	1.37	2.09	1.91	1.91	1.27	1.46	1	1.55	1.27	1.64	1.27	2	1.46	1.82	1.82	2	2	1.82	1.46	1.46	1.37	1.27	1.18	1.55	1.46	2.64	2.28	2.28	1.18	1.46	1.73	1.46	1.27	1.55	1.27	1.18	1.46	1.37	1.46	1.82	1.18	1.37	1.91	1.82	2.09	1.64	1.55	2.09	4.28	1.73	1.18	1.27	1.37	1.18	0.82	1.18	1.55	1.46	0.91	1.37	0.91	0.91	1.37	1.37	1.55	0.73	1.46	2	1.64	2	1.64	2.19	1.73	0.73	1.37	1.27	2.37	1.73	0.91	2.28	1.27	1.09	1.37	1	0.91	1	1.64	1	1.37	1.46	1.73	1.18	0.73	0.64	1.55	1.82	1.82	1.46	3.37	1.82	1.09	1.82	1.64	1.82	2	1.82	1	1.91	1.37	1.09	2.09	2.09	0.91	1.55	2.19	1.09	1.64	1.18	1.27	1.37	1.37	1.37	1.64	1.27	1.18	1.27	1.64	1.37	1	1	1.18	5.28	3	1.82	2.64	2.28	1.82	2.09	1.82	1.64	2.73	4.01	2.46	2.46	3.19	2.37	2.19	1.27	2	1.91	2	2.28	2.37	2.55	2.46	1.46	1.27	2.91	2.46	2.46	2	2.55	2	2.46	1.64	1.27	0.73	0.91	1.27	2.37	2.19	1.46	1	4.46	2.82	0.82	1	1.73	2.37	3.46	2.64	1.37	1.27	3.73	3.19	1.37	1.64	1.55	0.27	0.55	1.82	2.46	1.37	3.64	2.73	9.1	5.46	3.64	3.64	4.55	4.55	3.64	2.73	4.55	3.64	4.55	4.55	2.73	2.73	3.64	2.73	4.55	5.46	2.73	1.82	3.64	3.64	3.64	3.64	3.64	2.73	3.64	3.64	2.73	2.73	2.73	2.73	3.64	3.64	1.82	6.37	2.73	2.73	3.64	3.64	2.73	2.73	3.64	2.73	2.73	2.73	4.55	4.55	3.64	3.64	4.55	2.73	5.46	3.64	2.73	3.64	3.64	2.73	2.73	2.73	3.64	3.64	3.64	2.73	5.46	4.55	4.55	4.55	4.55	3.64	4.55	2.73	2.73	2.73	3.64	2.73	6.37	5.46	4.55	1.82	2.73	2.73	3.64	3.64	3.64	2.73	3.64	3.64	3.64	2.73	3.64	2.73	2.73	3.64	3.64	3.64	3.64	3.64	4.55	8.19	2.73	2.73	2.73	2.73	3.64	1.82	2.73	3.64	3.64	1.82	3.64	1.82	2.73	3.64	2.73	3.64	1.82	4.55	4.55	4.55	3.64	3.64	4.55	2.73	1.82	3.64	1.82	4.55	4.55	1.82	3.64	3.64	2.73	3.64	2.73	2.73	1.82	3.64	2.73	3.64	3.64	2.73	2.73	0.91	1.82	4.55	4.55	3.64	3.64	5.46	2.73	1.82	4.55	3.64	3.64	3.64	3.64	1.82	4.55	3.64	2.73	3.64	4.55	1.82	3.64	6.37	1.82	3.64	2.73	2.73	2.73	3.64	3.64	3.64	2.73	2.73	5.46	2.73	3.64	2.73	2.73	2.73	8.19	5.46	3.64	4.55	3.64	2.73	3.64	3.64	2.73	5.46	9.1	3.64	4.55	5.46	4.55	5.46	4.55	4.55	3.64	5.46	5.46	6.37	5.46	5.46	2.73	3.64	7.28	3.64	4.55	4.55	5.46	3.64	3.64	2.73	3.64	0.91	1.82	2.73	4.55	3.64	2.73	2.73	9.1	6.37	2.73	3.64	4.55	3.64	6.37	4.55	2.73	1.82	11.83	5.46	3.64	4.55	3.64	1.82	1.82	2.73	4.55	2.73	0	0	4.7	6.8	2	8.2	0	0	11.4	2.4	12.5	7.1	12.4	11.6	6.9	11	10.7	0	0	4.8	0.4	0	0	4.8	9.1	7.5	8.7	0	0	0	0.7	0	1.2	0.7	2.4	0	0	7.4	0	0	0	0	0	0	0.1	1.9	0	1.3	9.7	3.7	8.3	0.9	0	1	0	1.3	3.5	3.2	0.5	2	8.5	7.5	5.9	4.3	5.1	3.8	8.4	11.3	5.1	13	11.3	8.8	10.4	8.5	0.2	0	7.6	5.8	12.4	0	0.4	2.1	2.6	1.6	7.3	5.9	7.6	0.4	3.7	5.7	4.2	6.2	9.3	10.3	10.8	9.5	8.9	0	8.9	4.5	0	0.9	10.5	4.2	0	0.8	0	0	0.4	2.7	0	0	7.2	4.3	2.2	0.5	4.5	0	0	0.1	6.1	9.5	3	0	3.1	6.6	0	0.7	9.2	5.1	6.6	0.2	0	1.3	5.2	7.2	3	5.8	0	5.9	0	0	1.6	2.4	9.3	0	0.2	4.9	2.2	2	1	1.2	4.1	0.3	5.3	9.7	9.2	0.9	6	9.4	9.6	7.7	0.8	4	9.5	6.1	0	2.8	9.5	7.6	3.5	5.9	0	4.8	0	4.2	9.1	6.5	0	0	2.9	4.3	3.7	4.1	0	0.8	0	1.6	1.8	0	4.2	7.2	2.6	1.1	1.2	0	0.2	7.4	3.3	8.2	0.5	0	7.9	0	0	0.2	0.1	0.1	0	0	0	4.1	2.9	0	0.8	0.4	1.2	4.5	0.2	0.8	2.3	6.7	0.1	0	0	0	1.7	0.6	0	0.7	1.1	5.2	0	2.3	5.5	1.8	1.2	0.6	2.3	0	2.7	0	0.3	0	0.6	0	54.8	54.9	192.6	228	147.9	252.1	55.5	55.7	306.6	155.8	325.6	235.2	324.4	311.2	232.4	301.5	296.6	56.5	56.6	197.9	124	56.8	56.8	198.3	270.7	243.9	264.1	57	57	57	129.7	57.1	138.2	129.8	158.4	57.1	57.1	242.3	57	57	57	57	56.9	56.9	119.2	149.3	56.8	139.1	279.8	179	256	131.8	56.4	133.2	56.2	137.8	174.5	169.2	123.9	148.7	257.1	240.1	213.1	186.1	199.2	177.2	253.5	301.4	197.9	328.8	300.1	258.2	284.3	252.4	114.6	53.6	236.1	206	314.3	53	115.7	143.3	151.1	134.2	227.1	203.7	230.9	112.9	166.2	198.2	173.2	205.1	254.6	270	277.3	255.5	245.1	49.2	243.6	172.6	48.5	114.1	265.6	165.1	47.5	110.3	47	46.7	102.3	137.5	45.9	45.6	204.8	159.3	126.4	99.7	159.9	43.9	43.7	91.2	180.6	230.4	132.5	42.2	132.4	183.1	41.3	94.9	217.7	157.2	177.8	85	39.4	99.3	153.7	180.9	120.9	159.1	37.5	158.3	36.9	36.6	96.7	106.7	198.6	35.3	75	136.4	99.9	96.5	82.7	84.6	121	71.6	134.4	188.8	181.1	76.4	138.9	179.6	180.7	156.3	71.8	109.5	174.1	132.6	28.9	91.9	168.9	145.7	97.6	124.1	27.3	109.8	26.7	101.4	154.7	125	25.7	25.5	83.5	97.8	90.7	94.2	24.4	58.4	24	65.7	67.3	23.4	90.7	120.5	73.5	58	58.6	22.4	48	118.5	77.7	125.1	49.8	21.6	120.7	21.4	21.3	45.8	44.6	44.5	21	20.9	20.9	81.7	70.2	20.7	50.3	46.5	54	84.9	44.6	50.2	64.3	105.7	43.8	20.7	20.8	20.8	59.3	49	21	50.3	54.3	93.8	21.3	66.5	97.8	62.3	56.8	51.2	68.2	22.2	73	22.5	49.8	22.8	53.6	23.2	2.202	1.589	3.906	5.656	3.32	4.732	1.833	0.991	6.116	3.012	5.364	4.207	7.547	7.043	4.999	5.314	6.062	2.729	1.735	4.884	2.506	2.02	2.114	3.85	4.714	4.526	6.259	2.956	1.892	1.079	3.155	1.749	3.151	2.52	3.623	2.093	1.28	5.16	1.665	1.755	1.571	1.802	1.862	1.465	2.918	3.266	1.579	2.841	5.639	3.511	5.193	2.767	1.71	3.039	1.639	3.01	3.839	3.34	2.794	3.226	5.693	5.323	5.069	4.105	4.692	4.127	5.792	7.975	6.572	9.056	8.117	6.89	6.882	6.049	2.774	1.87	5.539	4.523	8.717	2.36	3.028	3.384	3.915	3.152	4.705	4.819	5.401	2.406	3.16	4.122	3.683	4.38	5.351	5.868	6.192	6.282	5.786	2.072	5.389	4.985	2.33	3.214	5.266	3.756	1.395	2.741	1.344	0.858	2.191	2.732	1.002	0.799	3.905	3.164	2.357	2.157	3.506	1.252	0.855	1.919	3.426	4.716	3.181	0.823	2.783	3.578	0.801	1.714	3.963	3.793	3.697	1.643	1.634	2.004	2.43	3.115	2.187	2.568	1.403	2.774	0.972	1.374	1.398	1.297	2.616	0.877	1.146	2.048	1.638	1.41	1.454	2.262	1.947	0.798	2.004	2.392	2.586	1.568	2.158	2.083	2.666	2.448	1.103	2.563	2.294	1.78	0.662	1.771	1.673	2.011	0.904	1.941	0.783	1.286	0.446	1.71	1.717	1.69	0.46	1.028	1.332	1.071	0.85	1.057	2.111	1.716	0.309	0.669	0.981	0.434	0.673	1.023	1.036	1.22	0.735	0.581	0.76	1.218	0.63	1.364	1	0.729	0.836	0.972	0.848	1.06	0.644	1.47	0.701	0.024	1.012	1.158	0.769	0.801	0.902	0.859	0.84	0.552	0.683	0.327	0.377	0.666	0.439	0.218	0.004	0.131	0.716	0.792	0.192	0.131	0.834	0.667	0.746	0.853	0.679	0.553	1.006	0.823	0.484	0.485	0.529	0.182	0.358	0.441	0.37	0.198	14.09054349	14.11593312	14.14072839	14.16491488	14.18847829	14.21140437	14.23367901	14.25528824	14.27621826	14.29645548	14.31598654	14.33479834	14.35287806	14.37021322	14.38679168	14.40260166	14.41763183	14.43187125	14.44530948	14.45793655	14.46974301	14.48071996	14.49085907	14.50015258	14.50859337	14.51617491	14.52289138	14.52873756	14.53370897	14.53780179	14.54101292	14.54333997	14.54478127	14.54533589	14.54500362	14.54378499	14.54168125	14.53869438	14.53482708	14.53008278	14.52446558	14.51798031	14.51063243	14.50242812	14.49337414	14.48347794	14.47274752	14.46119149	14.44881903	14.43563982	14.42166408	14.4069025	14.39136622	14.37506681	14.35801625	14.34022687	14.32171136	14.30248269	14.28255413	14.26193921	14.24065166	14.21870541	14.19611455	14.17289332	14.14905605	14.12461716	14.09959112	14.07399243	14.0478356	14.02113511	13.99390541	13.96616089	13.93791584	13.90918446	13.87998083	13.85031889	13.82021242	13.78967504	13.75872019	13.7273611	13.69561081	13.66348214	13.63098768	13.59813979	13.56495058	13.53143192	13.49759544	13.46345249	13.42901417	13.39429132	13.35929453	13.32403409	13.28852006	13.25276223	13.21677012	13.18055299	13.14411985	13.10747946	13.07064033	13.03361071	12.99639865	12.95901192	12.92145811	12.88374456	12.8458784	12.80786657	12.76971579	12.73143263	12.69302344	12.65449441	12.61585157	12.57710081	12.53824786	12.49929831	12.46025764	12.42113122	12.38192429	12.34264204	12.30328953	12.26387178	12.22439373	12.1848603	12.14527632	12.10564664	12.06597608	12.02626943	11.98653153	11.94676719	11.90698128	11.86717871	11.82736443	11.78754344	11.74772086	11.70790185	11.66809169	11.62829576	11.58851958	11.54876878	11.50904915	11.46936662	11.4297273	11.39013746	11.35060359	11.31113234	11.2717306	11.23240546	11.19316427	11.15401458	11.11496421	11.07602126	11.03719406	10.99849126	10.95992175	10.92149476	10.88321979	10.84510666	10.80716551	10.76940679	10.7318413	10.69448015	10.65733478	10.62041699	10.5837389	10.547313	10.5111521	10.47526935	10.43967825	10.40439264	10.36942669	10.3347949	10.3005121	10.26659342	10.23305431	10.19991051	10.16717805	10.13487322	10.10301259	10.07161294	10.0406913	10.01026489	9.980351106	9.950967524	9.92213184	9.893861866	9.866175496	9.839090677	9.812625381	9.786797575	9.761625181	9.73712605	9.71331792	9.690218386	9.667844855	9.646214515	9.62534429	9.605250806	9.585950345	9.567458812	9.549791688	9.532963992	9.516990245	9.501884424	9.48765993	9.474329546	9.461905399	9.450398931	9.43982086	9.430181148	9.421488972	9.413752698	9.40697985	9.40117709	9.396350196	9.392504045	9.389642593	9.387768867	9.386884955	9.386991995	9.388090175	9.390178733	9.393255956	9.39731919	9.402364845	9.408388407	9.415384457	9.423346682	9.432267901	9.442140081	9.45295437	9.464701119	9.477369912	9.4909496	9.505428332	9.520793592	9.53703223	9.554130508	9.572074128	9.590848282	9.61043768	9.630826602	9.651998926	9.673938179	9.696627571	9.720050034	9.744188264	9.769024759
42638	F27_S	F27	1989	V083	35.1	49	28.9	NA	58	140	75_15_1	1.6_6_8	13.9	18.4	19.7	20.4	19.5	21.3	21	19.1	19.1	14.2	16.4	16.4	16.7	15.8	18.1	21.9	21.3	20.3	18.5	19.5	17.2	18.3	18	20.2	20.6	21.1	22.5	20.8	21.9	20.4	18.9	18.2	18.6	20	20.2	19.1	18.7	19.9	20.4	22.8	22.9	22.1	22.7	20.8	21.2	20.8	21.4	22.5	23	24.5	25.5	26.3	26.2	25.7	26	25.9	29.2	29.5	29.4	29.2	28.3	27.2	26.9	24.8	26.3	27.5	26.4	28.5	25.4	25.8	26.3	26.7	24	22.9	25.4	26.7	23.9	24.3	25.5	24.6	24	23.1	25.8	27.2	27.3	26.6	23.6	23.5	26.1	24	23.3	23.7	24.9	23.8	23.5	22.3	21.9	22.4	22.4	20.5	21.1	23.8	24.7	23.3	23.5	24.7	22.4	22.8	23.5	20.6	22.6	23.7	19.6	18.5	17.9	18.3	19.2	19.9	20.4	18.1	16.8	18.5	17	16.5	17.1	16.8	17.2	17.7	18.5	18	15.4	12	11.3	13.5	14.2	16.5	17.3	16.7	15.9	15.6	10.5	9.6	10.3	12.5	11	13.5	11.9	11.3	12.7	15.7	14	14.5	13.4	11.6	14.2	14.4	11.5	10.4	13.4	13.1	16.4	16	16.2	15.3	12.4	12.2	13.8	13.1	7.6	7.5	9.2	9.7	11.2	7.2	7.2	7.9	9	8.8	7.2	7.3	7.3	7.5	7.4	4.8	2.1	3.7	6.7	8.5	9.5	6.9	5.5	5.8	4.7	1.9	2.5	4.6	4.1	2.3	2.2	6	6.9	7.6	3.9	0.4	1.2	2.5	4.5	4	2.7	4.3	6	4.8	1.7	1.4	1.2	1.7	1.2	0.5	0.8	1.9	2.4	2.4	1.3	1.5	0.9	5.5	4.9	4.2	0.1	-0.2	-0.5	-1	-0.9	1.2	1.9	-1.8	-1.9	1.7	-2.8	-2.4	-3.4	-3.1	-2.1	-1.4	-2.1	0.4	17	25.4	26	25.7	24.8	28.4	24.9	20.8	24.7	16.8	20.4	20.7	21.1	20.7	25.4	27.6	24.3	23.8	20	24.2	20.1	22.1	22.2	26.2	24.5	24.3	31.1	23.6	25.5	21.9	19.7	20.7	21.2	23	24.3	21.5	22.1	23.8	24.1	29.2	25.9	23.2	26.3	22.3	24	24.7	26.9	25.6	27.7	29.3	30.8	31.2	31.8	30.2	30.3	31.2	35.7	34.3	35.1	34.5	34	33.1	33.7	27.7	32.3	33.2	29.8	33.8	29.5	27.9	29.7	30.1	26.3	28.4	30.9	32.9	27	28.3	29.4	28.5	27.5	27.3	32	32.4	32.1	30.9	26.1	28	31.3	27.1	25.4	28.7	31.6	25.3	27.2	27.4	24	26.1	26.9	22	22.5	29.1	29.7	26.7	27.1	29	24.5	25.2	26.6	24.8	29	30.5	21.3	21.9	21.8	20.6	21.4	26	25.7	21.2	19.2	19.9	19.9	21	22.1	22.2	23	21.8	22.6	20.7	16.8	14.8	15.5	20.5	17.5	20	24.5	20.5	19.4	18.2	15	13.9	14.3	16.5	16.5	18.6	14.8	16.2	20.9	21.4	18.1	20	16.2	17.6	20.7	16.6	14.2	17.2	20.6	18.4	23.7	17.3	21.4	17.6	14.5	16.6	20.9	15.4	11.2	9.8	13.2	13.9	15.5	10.1	9.1	9.4	12	10.5	8.4	10.9	14	14	10.3	8.2	3.2	5.5	10.9	14.8	16.8	8.9	6.4	11.2	7.9	4	4	7.7	5.9	3.9	4.1	7.7	11.3	10.9	7	1.5	3.6	5	7.9	6.2	5.1	8.2	13.5	6.2	2.9	2.5	2.6	3.6	3.2	1.4	2.4	4.1	5.2	4.5	2.5	4.9	5.8	11.9	6.9	9.1	2.9	2.1	0.3	0.6	1	5.5	4.4	0.4	2.6	5.6	-0.8	-1.1	-2.2	-1.7	-0.7	1.1	4.6	5.9	11	9.2	14.1	14.6	14.4	14.3	17.3	17.1	14.5	12.6	13.1	13.7	11.4	10.4	10.9	14.7	19.2	18.3	17.7	16.4	16.3	15.5	15.8	15	17.3	18.1	19.1	18.5	18.7	19	17.9	16.2	16	17.4	17.4	17.7	16.5	16.4	18	18.4	18.9	21.2	20.6	19.6	19.5	17.4	17.2	20	20.4	20.2	20.5	22.2	22.3	22.9	21.4	22.4	22.2	24	22.2	20.1	21.5	20.6	20.5	22.8	22.8	23.4	23.3	23.9	22.8	24.1	24.3	23.3	19.2	17.9	20.8	21.4	21.8	21.1	22.5	22.6	20.6	19.7	19.8	22.6	23.8	23.2	20.6	20.7	20.7	22.1	21.4	20.1	19.8	22.6	20.6	20.4	20.5	20.1	19.2	19.4	19.8	19.7	20.6	21.4	21.1	21.6	21	20.9	20.8	17.5	16.8	20.8	18	14.9	14.3	16.3	17.6	15.6	16.2	14.6	13.4	16.9	13.4	12.8	13.7	13.5	11.9	15.5	15	16.2	13.5	9.5	8.9	6.8	11.7	13.4	13.8	14.2	14.5	13.3	7.9	7.1	6.9	7.8	6.9	9.6	9.2	7.4	6	9	9.7	9.3	9.8	7.1	7.2	12.8	7.8	4.8	9.2	9.4	9.9	14.8	13.6	13.2	8.5	8.9	8.9	10.5	5.8	5.6	6.2	5.9	7.7	4.5	5.6	6.4	5	6.6	5.8	4.1	2.7	3.2	4.3	0.7	0.9	2.3	2.3	4.5	2.5	4	3.9	1.1	1.1	0.2	0.9	1.2	2.9	-0.3	-0.2	4.3	3.7	5.3	0.6	-1	0.2	0.9	2.2	0.5	-0.2	0.7	0.5	2.7	0.4	0.2	0.3	0.3	0.1	0	0.1	0.5	0.4	1.4	0.3	-2.2	-3.7	1.8	2.2	0.6	-1.2	-1.9	-1.5	-3.5	-3.4	-3.3	0.4	-6.3	-7.8	-1	-6.6	-5.8	-4.5	-3.8	-3.5	-5.2	-6.9	-1.2	0	0	0	0	0	0	0	4	0	0	0	1	0	0	0	0	0	17	12	8	12	1	1	0	0	20	0	0	0	14	0	0	0	0	6	3	0	0	0	0	18	4	9	55	1	0	0	15	16	1	0	0	0	0	0	3	0	0	0	0	0	0	0	15	0	0	0	0	17	1	0	0	44	0	0	0	5	0	3	0	1	0	0	0	21	0	0	0	0	5	17	0	0	10	0	20	9	14	5	21	8	2	0	2	1	0	3	55	48	18	0	19	26	7	0	3	12	0	6	0	0	10	5	0	0	0	1	0	2	0	9	19	6	0	8	0	6	7	20	3	29	6	24	14	0	0	1	0	0	0	0	6	1	0	0	20	8	0	0	0	0	13	0	36	0	0	0	7	19	1	0	0	0	33	12	64	15	5	6	4	0	0	21	34	39	30	0	7	1	0	6	1	27	24	1	13	1	0	10	23	8	14	14	7	5	0	2	2	4	0	0	24	56	29	3	12	22	19	7	11	2	22	4	0	0	5	7	10	20	16	9	0	0	1	10	10	10	12	7	18	9	9	7	0	11	11	10.7	10.5	12.5	14.7	17.3	15.9	14.9	18.6	15.6	12.4	12.2	12.5	13.4	13.1	14	14.7	14.2	17.8	20	15.1	14.5	14.9	16	16.4	17.9	21.7	20.5	20.2	21	20.1	18.3	16.3	17.4	16.4	17.4	18	16.1	18.1	19.4	21.3	23.2	23.5	21.7	21.3	20.9	18.8	20.5	22.2	21.1	21.6	23.1	25.5	27.4	26.3	26.3	25.2	24.3	23.3	21.7	22.8	20.9	21.8	22.7	25.2	27.7	27.5	27.9	23.9	25.7	28.2	26.9	26	24.3	20.5	21.4	25.3	25.5	26.8	27.3	24.9	22.5	20.8	21.5	25.3	25.1	25	23.2	19.1	19.5	22.6	24.6	23.3	22.7	25.4	22.1	22.9	24.8	22.3	22.9	22.2	23.8	24.2	24.5	24.2	24.6	23.8	23.8	25.8	25.4	19.7	19	23	21.5	16.6	13.8	18.8	19.1	15.3	16.6	12.9	14.4	17	14.3	13.8	13.2	13.2	13.3	14.6	16.3	17.3	12.9	11.5	11.8	11.1	12.8	15.3	16.4	16.1	15.9	14.3	9	8.1	11	10.8	9.3	11.1	10.4	9	10.4	13.3	9.7	13.3	9	10	10.8	14.5	9.6	9.3	10.9	13.4	12.8	15.4	15.6	16.1	9.6	10.1	10.5	13.6	7.4	6.3	8.1	9.4	10	7.3	6.7	9.9	10.2	9	9	8.9	8	7.3	7.6	7.5	5.9	6.3	7.8	9.7	8.7	6.3	7.1	7.4	6	5.1	4.9	7	4.8	5.1	7.1	7.2	7.1	8.5	6	4.4	4.5	5.4	6.8	5.7	5.9	6.7	7.2	7.5	6.4	6.76	6.2	5.9	5.1	5.6	6	4.7	5.9	6	5	4.9	4.8	7.3	7.1	6.8	4.9	4.7	5	4.2	4.7	6	6.5	4	4.9	6.2	4.3	4.3	3.9	3.1	3.6	3.3	5	5	5.18	10.66	10.45	9.27	5.37	9.43	9.97	3.51	6.51	3.79	6.45	6.15	5.61	4.85	6.77	11.58	11.13	6.02	1.3	7.57	5.12	6.13	4.64	7.27	6.36	3.32	6.75	4.36	5.28	3.87	3.54	4.6	4.03	6.98	6.27	4.11	5.47	5.14	4.57	6.45	4.72	3.1	5.89	3.26	4.28	5.76	4.99	5.05	6.99	9.14	9.53	8.71	6.61	6.72	7.31	8.21	16.22	17.93	19.29	17.72	17.56	14.27	12.74	6.1	6.51	9.21	6.52	15.01	6.74	5.02	7.31	9.03	5.54	7.42	11.04	9.73	4.16	3.58	5.33	6.03	7.34	7.46	11.72	10.77	11.18	9.82	5.93	9.85	14.31	7.24	4.01	6	8.79	4.08	6.85	4.03	1.48	4.79	4.19	1.92	1.22	5.28	6.61	4.41	4.35	7.31	3.29	1.95	3.55	4.56	8.42	6.3	1.31	4.7	6.71	2.23	3.15	7.94	7.37	7.87	4.73	4.3	5.08	4.97	6.3	5.93	6.32	5.65	5	3.34	4.6	2.53	1.59	4.37	3.39	3.47	3.35	2.91	2.17	3.42	3.7	3.85	1.53	3.69	3.83	4.37	3.53	4.39	4.29	4.54	6.29	3.21	6.37	3.66	5.39	1.91	3.97	3.31	4.47	1.68	5.85	2.78	2.82	1.28	4.8	4.11	5.28	1.48	3.04	4.07	3.54	2.63	3.3	2.86	3.46	0.75	1.28	2.33	1.16	1.33	2.23	3.07	2.7	1.1	1.21	1.66	2.01	1.4	3.17	3.65	1.93	1.82	2.54	1.91	2.41	1.48	3.39	2.11	0.06	2.15	2.85	1.94	2.08	1.89	2.16	1.91	1.62	2.43	1.52	1.61	2.15	1.1	0.51	0	0.46	1.01	1.56	0.73	0.47	2.31	1.36	1.26	1.71	1.91	1.72	1.73	1.56	1.45	1.25	1.32	0.89	1.48	1.02	0.66	0.51	1.35	0.41	0.71	0.67	0.82	0.85	1.76	1.64	2.21	0.24	1.29	67.4	49.6	54.5	61.3	76.3	62.8	59.9	84.1	70.6	76.6	65.4	67	70.5	73	67.4	55.9	56.1	74.7	93.9	66.6	73.9	70.8	77.5	69.3	73.8	86.7	75.2	82.2	79.9	83.9	83.8	78	81.2	70.1	73.5	81.4	74.7	77.9	80.9	76.7	83.1	88.3	78.7	86.7	83	76.5	80.4	81.5	75.1	70.3	70.8	74.5	80.6	79.6	78.2	75.4	60	56.5	52.9	56.3	54.3	60.4	64	80.5	81	74.9	81.1	61.4	79.2	84.9	78.6	74.2	81.4	73.4	66	72.2	86	88.2	83.7	80.5	75.4	73.6	64.7	70.1	69.2	71.8	79.6	66	57.7	75.7	86	79.5	72.1	86.2	76.3	85.1	94.4	82.3	84.5	92.1	95.1	82.1	78.7	84.6	85	76.5	87.9	93	87.7	81.2	69.3	78.5	94.3	77.9	67.3	89.4	85.8	65.8	69.3	62.1	75.3	79.8	73.8	73.5	67.7	69	67.8	72.1	76.5	83.8	73.7	82	88.1	71.7	79	81.5	83	84.7	88	80.7	70.9	67.8	87.8	74.5	70.8	71.7	74.6	67.2	70.8	74.6	60.7	80.5	58.5	73.2	66.7	88.4	70.7	73.7	70.9	88.9	68.6	84.7	84.7	92.6	66.7	71.1	66.5	90.2	70.9	60.8	69.6	78.1	75.2	71.9	66	92.9	88.8	79.5	88.6	87	78.2	70.4	73.8	87.2	83	79.1	79.5	87.4	73.3	63.3	78.6	80.2	70.2	72.8	67	82.5	58.6	70.7	99.2	77	71.4	81.4	74.3	70	67.5	73.8	80.7	70.1	79.5	80.7	77	87.2	92.7	100	93.1	85.4	76.5	88.4	92.7	67.1	81.3	82.6	74.5	72	73.6	80.8	82	82.4	79.6	78.1	84.9	74	82.2	90.1	92.8	74.7	92.2	89.8	86.5	84	82.1	63.8	68.8	59.9	95.5	79.5	46	21	29	41	66	42	42	68	44	72	47	54	59	60	51	41	46	51	66	46	61	51	49	58	61	68	41	77	63	70	64	65	62	58	60	68	61	67	72	64	56	80	67	80	70	67	69	49	57	45	54	55	60	56	60	55	41	42	37	44	37	41	38	59	55	50	61	44	52	62	52	44	59	44	35	42	66	70	67	60	57	52	41	45	45	37	51	52	44	57	63	53	42	71	47	62	75	65	61	70	74	60	52	62	73	51	74	88	75	54	55	56	83	47	46	71	62	43	39	42	54	59	51	50	45	49	43	53	54	68	46	51	62	34	56	61	49	67	66	58	44	38	49	41	45	45	41	41	28	47	44	48	42	50	31	65	50	31	49	67	43	57	68	69	52	54	41	55	47	47	49	52	48	42	38	53	60	44	73	58	53	46	53	55	49	42	42	58	52	48	54	45	37	46	37	48	41	37	61	48	46	45	44	45	40	44	41	48	50	45	42	44	47	87	64	44	46	47	61	39	42	50	46	41	41	50	61	44	46	46	50	49	44	49	70	45	54	55	56	58	57	45	49	39	65	51	1.82	2.64	2.28	1.46	1.27	1.46	1.37	2.19	3	1.82	1.18	1.46	1.64	1.73	1.27	1.82	1.37	1.18	1.46	1.27	1.18	1.55	1.09	1.46	1.46	0.73	1.82	1.37	1.18	1.37	2.37	1.73	1	1.27	1.37	1.27	1.18	2.55	1.55	1.55	1.18	2.55	1.37	2.09	1.91	1.91	1.27	1.46	1	1.55	1.27	1.64	1.27	2	1.46	1.82	1.82	2	2	1.82	1.46	1.46	1.37	1.27	1.18	1.55	1.46	2.64	2.28	2.28	1.18	1.46	1.73	1.46	1.27	1.55	1.27	1.18	1.46	1.37	1.46	1.82	1.18	1.37	1.91	1.82	2.09	1.64	1.55	2.09	4.28	1.73	1.18	1.27	1.37	1.18	0.82	1.18	1.55	1.46	0.91	1.37	0.91	0.91	1.37	1.37	1.55	0.73	1.46	2	1.64	2	1.64	2.19	1.73	0.73	1.37	1.27	2.37	1.73	0.91	2.28	1.27	1.09	1.37	1	0.91	1	1.64	1	1.37	1.46	1.73	1.18	0.73	0.64	1.55	1.82	1.82	1.46	3.37	1.82	1.09	1.82	1.64	1.82	2	1.82	1	1.91	1.37	1.09	2.09	2.09	0.91	1.55	2.19	1.09	1.64	1.18	1.27	1.37	1.37	1.37	1.64	1.27	1.18	1.27	1.64	1.37	1	1	1.18	5.28	3	1.82	2.64	2.28	1.82	2.09	1.82	1.64	2.73	4.01	2.46	2.46	3.19	2.37	2.19	1.27	2	1.91	2	2.28	2.37	2.55	2.46	1.46	1.27	2.91	2.46	2.46	2	2.55	2	2.46	1.64	1.27	0.73	0.91	1.27	2.37	2.19	1.46	1	4.46	2.82	0.82	1	1.73	2.37	3.46	2.64	1.37	1.27	3.73	3.19	1.37	1.64	1.55	0.27	0.55	1.82	2.46	1.37	1.64	2.55	3	1.09	3.91	2.28	2.91	2.64	1.73	1	0.91	3.64	4.55	4.55	2.73	2.73	3.64	2.73	4.55	5.46	2.73	1.82	3.64	3.64	3.64	3.64	3.64	2.73	3.64	3.64	2.73	2.73	2.73	2.73	3.64	3.64	1.82	6.37	2.73	2.73	3.64	3.64	2.73	2.73	3.64	2.73	2.73	2.73	4.55	4.55	3.64	3.64	4.55	2.73	5.46	3.64	2.73	3.64	3.64	2.73	2.73	2.73	3.64	3.64	3.64	2.73	5.46	4.55	4.55	4.55	4.55	3.64	4.55	2.73	2.73	2.73	3.64	2.73	6.37	5.46	4.55	1.82	2.73	2.73	3.64	3.64	3.64	2.73	3.64	3.64	3.64	2.73	3.64	2.73	2.73	3.64	3.64	3.64	3.64	3.64	4.55	8.19	2.73	2.73	2.73	2.73	3.64	1.82	2.73	3.64	3.64	1.82	3.64	1.82	2.73	3.64	2.73	3.64	1.82	4.55	4.55	4.55	3.64	3.64	4.55	2.73	1.82	3.64	1.82	4.55	4.55	1.82	3.64	3.64	2.73	3.64	2.73	2.73	1.82	3.64	2.73	3.64	3.64	2.73	2.73	0.91	1.82	4.55	4.55	3.64	3.64	5.46	2.73	1.82	4.55	3.64	3.64	3.64	3.64	1.82	4.55	3.64	2.73	3.64	4.55	1.82	3.64	6.37	1.82	3.64	2.73	2.73	2.73	3.64	3.64	3.64	2.73	2.73	5.46	2.73	3.64	2.73	2.73	2.73	8.19	5.46	3.64	4.55	3.64	2.73	3.64	3.64	2.73	5.46	9.1	3.64	4.55	5.46	4.55	5.46	4.55	4.55	3.64	5.46	5.46	6.37	5.46	5.46	2.73	3.64	7.28	3.64	4.55	4.55	5.46	3.64	3.64	2.73	3.64	0.91	1.82	2.73	4.55	3.64	2.73	2.73	9.1	6.37	2.73	3.64	4.55	3.64	6.37	4.55	2.73	1.82	11.83	5.46	3.64	4.55	3.64	1.82	1.82	2.73	4.55	2.73	4.55	9.1	8.19	3.64	7.28	3.64	5.46	5.46	3.64	3.64	3.64	7.1	12.4	11.6	6.9	11	10.7	0	0	4.8	0.4	0	0	4.8	9.1	7.5	8.7	0	0	0	0.7	0	1.2	0.7	2.4	0	0	7.4	0	0	0	0	0	0	0.1	1.9	0	1.3	9.7	3.7	8.3	0.9	0	1	0	1.3	3.5	3.2	0.5	2	8.5	7.5	5.9	4.3	5.1	3.8	8.4	11.3	5.1	13	11.3	8.8	10.4	8.5	0.2	0	7.6	5.8	12.4	0	0.4	2.1	2.6	1.6	7.3	5.9	7.6	0.4	3.7	5.7	4.2	6.2	9.3	10.3	10.8	9.5	8.9	0	8.9	4.5	0	0.9	10.5	4.2	0	0.8	0	0	0.4	2.7	0	0	7.2	4.3	2.2	0.5	4.5	0	0	0.1	6.1	9.5	3	0	3.1	6.6	0	0.7	9.2	5.1	6.6	0.2	0	1.3	5.2	7.2	3	5.8	0	5.9	0	0	1.6	2.4	9.3	0	0.2	4.9	2.2	2	1	1.2	4.1	0.3	5.3	9.7	9.2	0.9	6	9.4	9.6	7.7	0.8	4	9.5	6.1	0	2.8	9.5	7.6	3.5	5.9	0	4.8	0	4.2	9.1	6.5	0	0	2.9	4.3	3.7	4.1	0	0.8	0	1.6	1.8	0	4.2	7.2	2.6	1.1	1.2	0	0.2	7.4	3.3	8.2	0.5	0	7.9	0	0	0.2	0.1	0.1	0	0	0	4.1	2.9	0	0.8	0.4	1.2	4.5	0.2	0.8	2.3	6.7	0.1	0	0	0	1.7	0.6	0	0.7	1.1	5.2	0	2.3	5.5	1.8	1.2	0.6	2.3	0	2.7	0	0.3	0	0.6	0	0	1.7	6.9	2.7	0	0	0	0	1.1	0	0	235.2	324.4	311.2	232.4	301.5	296.6	56.5	56.6	197.9	124	56.8	56.8	198.3	270.7	243.9	264.1	57	57	57	129.7	57.1	138.2	129.8	158.4	57.1	57.1	242.3	57	57	57	57	56.9	56.9	119.2	149.3	56.8	139.1	279.8	179	256	131.8	56.4	133.2	56.2	137.8	174.5	169.2	123.9	148.7	257.1	240.1	213.1	186.1	199.2	177.2	253.5	301.4	197.9	328.8	300.1	258.2	284.3	252.4	114.6	53.6	236.1	206	314.3	53	115.7	143.3	151.1	134.2	227.1	203.7	230.9	112.9	166.2	198.2	173.2	205.1	254.6	270	277.3	255.5	245.1	49.2	243.6	172.6	48.5	114.1	265.6	165.1	47.5	110.3	47	46.7	102.3	137.5	45.9	45.6	204.8	159.3	126.4	99.7	159.9	43.9	43.7	91.2	180.6	230.4	132.5	42.2	132.4	183.1	41.3	94.9	217.7	157.2	177.8	85	39.4	99.3	153.7	180.9	120.9	159.1	37.5	158.3	36.9	36.6	96.7	106.7	198.6	35.3	75	136.4	99.9	96.5	82.7	84.6	121	71.6	134.4	188.8	181.1	76.4	138.9	179.6	180.7	156.3	71.8	109.5	174.1	132.6	28.9	91.9	168.9	145.7	97.6	124.1	27.3	109.8	26.7	101.4	154.7	125	25.7	25.5	83.5	97.8	90.7	94.2	24.4	58.4	24	65.7	67.3	23.4	90.7	120.5	73.5	58	58.6	22.4	48	118.5	77.7	125.1	49.8	21.6	120.7	21.4	21.3	45.8	44.6	44.5	21	20.9	20.9	81.7	70.2	20.7	50.3	46.5	54	84.9	44.6	50.2	64.3	105.7	43.8	20.7	20.8	20.8	59.3	49	21	50.3	54.3	93.8	21.3	66.5	97.8	62.3	56.8	51.2	68.2	22.2	73	22.5	49.8	22.8	53.6	23.2	23.3	66.2	120.4	77.6	24.1	24.3	24.6	24.8	63.5	25.2	25.5	4.207	7.547	7.043	4.999	5.314	6.062	2.729	1.735	4.884	2.506	2.02	2.114	3.85	4.714	4.526	6.259	2.956	1.892	1.079	3.155	1.749	3.151	2.52	3.623	2.093	1.28	5.16	1.665	1.755	1.571	1.802	1.862	1.465	2.918	3.266	1.579	2.841	5.639	3.511	5.193	2.767	1.71	3.039	1.639	3.01	3.839	3.34	2.794	3.226	5.693	5.323	5.069	4.105	4.692	4.127	5.792	7.975	6.572	9.056	8.117	6.89	6.882	6.049	2.774	1.87	5.539	4.523	8.717	2.36	3.028	3.384	3.915	3.152	4.705	4.819	5.401	2.406	3.16	4.122	3.683	4.38	5.351	5.868	6.192	6.282	5.786	2.072	5.389	4.985	2.33	3.214	5.266	3.756	1.395	2.741	1.344	0.858	2.191	2.732	1.002	0.799	3.905	3.164	2.357	2.157	3.506	1.252	0.855	1.919	3.426	4.716	3.181	0.823	2.783	3.578	0.801	1.714	3.963	3.793	3.697	1.643	1.634	2.004	2.43	3.115	2.187	2.568	1.403	2.774	0.972	1.374	1.398	1.297	2.616	0.877	1.146	2.048	1.638	1.41	1.454	2.262	1.947	0.798	2.004	2.392	2.586	1.568	2.158	2.083	2.666	2.448	1.103	2.563	2.294	1.78	0.662	1.771	1.673	2.011	0.904	1.941	0.783	1.286	0.446	1.71	1.717	1.69	0.46	1.028	1.332	1.071	0.85	1.057	2.111	1.716	0.309	0.669	0.981	0.434	0.673	1.023	1.036	1.22	0.735	0.581	0.76	1.218	0.63	1.364	1	0.729	0.836	0.972	0.848	1.06	0.644	1.47	0.701	0.024	1.012	1.158	0.769	0.801	0.902	0.859	0.84	0.552	0.683	0.327	0.377	0.666	0.439	0.218	0.004	0.131	0.716	0.792	0.192	0.131	0.834	0.667	0.746	0.853	0.679	0.553	1.006	0.823	0.484	0.485	0.529	0.182	0.358	0.441	0.37	0.198	0.558	0.307	0.683	0.322	0.639	0.468	1.087	0.93	0.979	0.124	0.405	14.33479834	14.35287806	14.37021322	14.38679168	14.40260166	14.41763183	14.43187125	14.44530948	14.45793655	14.46974301	14.48071996	14.49085907	14.50015258	14.50859337	14.51617491	14.52289138	14.52873756	14.53370897	14.53780179	14.54101292	14.54333997	14.54478127	14.54533589	14.54500362	14.54378499	14.54168125	14.53869438	14.53482708	14.53008278	14.52446558	14.51798031	14.51063243	14.50242812	14.49337414	14.48347794	14.47274752	14.46119149	14.44881903	14.43563982	14.42166408	14.4069025	14.39136622	14.37506681	14.35801625	14.34022687	14.32171136	14.30248269	14.28255413	14.26193921	14.24065166	14.21870541	14.19611455	14.17289332	14.14905605	14.12461716	14.09959112	14.07399243	14.0478356	14.02113511	13.99390541	13.96616089	13.93791584	13.90918446	13.87998083	13.85031889	13.82021242	13.78967504	13.75872019	13.7273611	13.69561081	13.66348214	13.63098768	13.59813979	13.56495058	13.53143192	13.49759544	13.46345249	13.42901417	13.39429132	13.35929453	13.32403409	13.28852006	13.25276223	13.21677012	13.18055299	13.14411985	13.10747946	13.07064033	13.03361071	12.99639865	12.95901192	12.92145811	12.88374456	12.8458784	12.80786657	12.76971579	12.73143263	12.69302344	12.65449441	12.61585157	12.57710081	12.53824786	12.49929831	12.46025764	12.42113122	12.38192429	12.34264204	12.30328953	12.26387178	12.22439373	12.1848603	12.14527632	12.10564664	12.06597608	12.02626943	11.98653153	11.94676719	11.90698128	11.86717871	11.82736443	11.78754344	11.74772086	11.70790185	11.66809169	11.62829576	11.58851958	11.54876878	11.50904915	11.46936662	11.4297273	11.39013746	11.35060359	11.31113234	11.2717306	11.23240546	11.19316427	11.15401458	11.11496421	11.07602126	11.03719406	10.99849126	10.95992175	10.92149476	10.88321979	10.84510666	10.80716551	10.76940679	10.7318413	10.69448015	10.65733478	10.62041699	10.5837389	10.547313	10.5111521	10.47526935	10.43967825	10.40439264	10.36942669	10.3347949	10.3005121	10.26659342	10.23305431	10.19991051	10.16717805	10.13487322	10.10301259	10.07161294	10.0406913	10.01026489	9.980351106	9.950967524	9.92213184	9.893861866	9.866175496	9.839090677	9.812625381	9.786797575	9.761625181	9.73712605	9.71331792	9.690218386	9.667844855	9.646214515	9.62534429	9.605250806	9.585950345	9.567458812	9.549791688	9.532963992	9.516990245	9.501884424	9.48765993	9.474329546	9.461905399	9.450398931	9.43982086	9.430181148	9.421488972	9.413752698	9.40697985	9.40117709	9.396350196	9.392504045	9.389642593	9.387768867	9.386884955	9.386991995	9.388090175	9.390178733	9.393255956	9.39731919	9.402364845	9.408388407	9.415384457	9.423346682	9.432267901	9.442140081	9.45295437	9.464701119	9.477369912	9.4909496	9.505428332	9.520793592	9.53703223	9.554130508	9.572074128	9.590848282	9.61043768	9.630826602	9.651998926	9.673938179	9.696627571	9.720050034	9.744188264	9.769024759	9.794541856	9.820721766	9.847546614	9.874998468	9.903059378	9.931711402	9.960936643	9.990717272	10.02103556	10.0518739	10.08321484
42639	F27_S	F27	1989	V182	27.2	44	27.9	NA	55	132	75_15_1	1.6_6_8	13.9	18.4	19.7	20.4	19.5	21.3	21	19.1	19.1	14.2	16.4	16.4	16.7	15.8	18.1	21.9	21.3	20.3	18.5	19.5	17.2	18.3	18	20.2	20.6	21.1	22.5	20.8	21.9	20.4	18.9	18.2	18.6	20	20.2	19.1	18.7	19.9	20.4	22.8	22.9	22.1	22.7	20.8	21.2	20.8	21.4	22.5	23	24.5	25.5	26.3	26.2	25.7	26	25.9	29.2	29.5	29.4	29.2	28.3	27.2	26.9	24.8	26.3	27.5	26.4	28.5	25.4	25.8	26.3	26.7	24	22.9	25.4	26.7	23.9	24.3	25.5	24.6	24	23.1	25.8	27.2	27.3	26.6	23.6	23.5	26.1	24	23.3	23.7	24.9	23.8	23.5	22.3	21.9	22.4	22.4	20.5	21.1	23.8	24.7	23.3	23.5	24.7	22.4	22.8	23.5	20.6	22.6	23.7	19.6	18.5	17.9	18.3	19.2	19.9	20.4	18.1	16.8	18.5	17	16.5	17.1	16.8	17.2	17.7	18.5	18	15.4	12	11.3	13.5	14.2	16.5	17.3	16.7	15.9	15.6	10.5	9.6	10.3	12.5	11	13.5	11.9	11.3	12.7	15.7	14	14.5	13.4	11.6	14.2	14.4	11.5	10.4	13.4	13.1	16.4	16	16.2	15.3	12.4	12.2	13.8	13.1	7.6	7.5	9.2	9.7	11.2	7.2	7.2	7.9	9	8.8	7.2	7.3	7.3	7.5	7.4	4.8	2.1	3.7	6.7	8.5	9.5	6.9	5.5	5.8	4.7	1.9	2.5	4.6	4.1	2.3	2.2	6	6.9	7.6	3.9	0.4	1.2	2.5	4.5	4	2.7	4.3	6	4.8	1.7	1.4	1.2	1.7	1.2	0.5	0.8	1.9	2.4	2.4	1.3	1.5	0.9	5.5	4.9	4.2	0.1	-0.2	-0.5	-1	-0.9	1.2	1.9	-1.8	-1.9	1.7	-2.8	-2.4	-3.4	-3.1	-2.1	-1.4	-2.1	0.4	17	25.4	26	25.7	24.8	28.4	24.9	20.8	24.7	16.8	20.4	20.7	21.1	20.7	25.4	27.6	24.3	23.8	20	24.2	20.1	22.1	22.2	26.2	24.5	24.3	31.1	23.6	25.5	21.9	19.7	20.7	21.2	23	24.3	21.5	22.1	23.8	24.1	29.2	25.9	23.2	26.3	22.3	24	24.7	26.9	25.6	27.7	29.3	30.8	31.2	31.8	30.2	30.3	31.2	35.7	34.3	35.1	34.5	34	33.1	33.7	27.7	32.3	33.2	29.8	33.8	29.5	27.9	29.7	30.1	26.3	28.4	30.9	32.9	27	28.3	29.4	28.5	27.5	27.3	32	32.4	32.1	30.9	26.1	28	31.3	27.1	25.4	28.7	31.6	25.3	27.2	27.4	24	26.1	26.9	22	22.5	29.1	29.7	26.7	27.1	29	24.5	25.2	26.6	24.8	29	30.5	21.3	21.9	21.8	20.6	21.4	26	25.7	21.2	19.2	19.9	19.9	21	22.1	22.2	23	21.8	22.6	20.7	16.8	14.8	15.5	20.5	17.5	20	24.5	20.5	19.4	18.2	15	13.9	14.3	16.5	16.5	18.6	14.8	16.2	20.9	21.4	18.1	20	16.2	17.6	20.7	16.6	14.2	17.2	20.6	18.4	23.7	17.3	21.4	17.6	14.5	16.6	20.9	15.4	11.2	9.8	13.2	13.9	15.5	10.1	9.1	9.4	12	10.5	8.4	10.9	14	14	10.3	8.2	3.2	5.5	10.9	14.8	16.8	8.9	6.4	11.2	7.9	4	4	7.7	5.9	3.9	4.1	7.7	11.3	10.9	7	1.5	3.6	5	7.9	6.2	5.1	8.2	13.5	6.2	2.9	2.5	2.6	3.6	3.2	1.4	2.4	4.1	5.2	4.5	2.5	4.9	5.8	11.9	6.9	9.1	2.9	2.1	0.3	0.6	1	5.5	4.4	0.4	2.6	5.6	-0.8	-1.1	-2.2	-1.7	-0.7	1.1	4.6	5.9	11	9.2	14.1	14.6	14.4	14.3	17.3	17.1	14.5	12.6	13.1	13.7	11.4	10.4	10.9	14.7	19.2	18.3	17.7	16.4	16.3	15.5	15.8	15	17.3	18.1	19.1	18.5	18.7	19	17.9	16.2	16	17.4	17.4	17.7	16.5	16.4	18	18.4	18.9	21.2	20.6	19.6	19.5	17.4	17.2	20	20.4	20.2	20.5	22.2	22.3	22.9	21.4	22.4	22.2	24	22.2	20.1	21.5	20.6	20.5	22.8	22.8	23.4	23.3	23.9	22.8	24.1	24.3	23.3	19.2	17.9	20.8	21.4	21.8	21.1	22.5	22.6	20.6	19.7	19.8	22.6	23.8	23.2	20.6	20.7	20.7	22.1	21.4	20.1	19.8	22.6	20.6	20.4	20.5	20.1	19.2	19.4	19.8	19.7	20.6	21.4	21.1	21.6	21	20.9	20.8	17.5	16.8	20.8	18	14.9	14.3	16.3	17.6	15.6	16.2	14.6	13.4	16.9	13.4	12.8	13.7	13.5	11.9	15.5	15	16.2	13.5	9.5	8.9	6.8	11.7	13.4	13.8	14.2	14.5	13.3	7.9	7.1	6.9	7.8	6.9	9.6	9.2	7.4	6	9	9.7	9.3	9.8	7.1	7.2	12.8	7.8	4.8	9.2	9.4	9.9	14.8	13.6	13.2	8.5	8.9	8.9	10.5	5.8	5.6	6.2	5.9	7.7	4.5	5.6	6.4	5	6.6	5.8	4.1	2.7	3.2	4.3	0.7	0.9	2.3	2.3	4.5	2.5	4	3.9	1.1	1.1	0.2	0.9	1.2	2.9	-0.3	-0.2	4.3	3.7	5.3	0.6	-1	0.2	0.9	2.2	0.5	-0.2	0.7	0.5	2.7	0.4	0.2	0.3	0.3	0.1	0	0.1	0.5	0.4	1.4	0.3	-2.2	-3.7	1.8	2.2	0.6	-1.2	-1.9	-1.5	-3.5	-3.4	-3.3	0.4	-6.3	-7.8	-1	-6.6	-5.8	-4.5	-3.8	-3.5	-5.2	-6.9	-1.2	0	0	0	0	0	0	0	4	0	0	0	1	0	0	0	0	0	17	12	8	12	1	1	0	0	20	0	0	0	14	0	0	0	0	6	3	0	0	0	0	18	4	9	55	1	0	0	15	16	1	0	0	0	0	0	3	0	0	0	0	0	0	0	15	0	0	0	0	17	1	0	0	44	0	0	0	5	0	3	0	1	0	0	0	21	0	0	0	0	5	17	0	0	10	0	20	9	14	5	21	8	2	0	2	1	0	3	55	48	18	0	19	26	7	0	3	12	0	6	0	0	10	5	0	0	0	1	0	2	0	9	19	6	0	8	0	6	7	20	3	29	6	24	14	0	0	1	0	0	0	0	6	1	0	0	20	8	0	0	0	0	13	0	36	0	0	0	7	19	1	0	0	0	33	12	64	15	5	6	4	0	0	21	34	39	30	0	7	1	0	6	1	27	24	1	13	1	0	10	23	8	14	14	7	5	0	2	2	4	0	0	24	56	29	3	12	22	19	7	11	2	22	4	0	0	5	7	10	20	16	9	0	0	1	10	10	10	12	7	18	9	9	7	0	11	11	10.7	10.5	12.5	14.7	17.3	15.9	14.9	18.6	15.6	12.4	12.2	12.5	13.4	13.1	14	14.7	14.2	17.8	20	15.1	14.5	14.9	16	16.4	17.9	21.7	20.5	20.2	21	20.1	18.3	16.3	17.4	16.4	17.4	18	16.1	18.1	19.4	21.3	23.2	23.5	21.7	21.3	20.9	18.8	20.5	22.2	21.1	21.6	23.1	25.5	27.4	26.3	26.3	25.2	24.3	23.3	21.7	22.8	20.9	21.8	22.7	25.2	27.7	27.5	27.9	23.9	25.7	28.2	26.9	26	24.3	20.5	21.4	25.3	25.5	26.8	27.3	24.9	22.5	20.8	21.5	25.3	25.1	25	23.2	19.1	19.5	22.6	24.6	23.3	22.7	25.4	22.1	22.9	24.8	22.3	22.9	22.2	23.8	24.2	24.5	24.2	24.6	23.8	23.8	25.8	25.4	19.7	19	23	21.5	16.6	13.8	18.8	19.1	15.3	16.6	12.9	14.4	17	14.3	13.8	13.2	13.2	13.3	14.6	16.3	17.3	12.9	11.5	11.8	11.1	12.8	15.3	16.4	16.1	15.9	14.3	9	8.1	11	10.8	9.3	11.1	10.4	9	10.4	13.3	9.7	13.3	9	10	10.8	14.5	9.6	9.3	10.9	13.4	12.8	15.4	15.6	16.1	9.6	10.1	10.5	13.6	7.4	6.3	8.1	9.4	10	7.3	6.7	9.9	10.2	9	9	8.9	8	7.3	7.6	7.5	5.9	6.3	7.8	9.7	8.7	6.3	7.1	7.4	6	5.1	4.9	7	4.8	5.1	7.1	7.2	7.1	8.5	6	4.4	4.5	5.4	6.8	5.7	5.9	6.7	7.2	7.5	6.4	6.76	6.2	5.9	5.1	5.6	6	4.7	5.9	6	5	4.9	4.8	7.3	7.1	6.8	4.9	4.7	5	4.2	4.7	6	6.5	4	4.9	6.2	4.3	4.3	3.9	3.1	3.6	3.3	5	5	5.18	10.66	10.45	9.27	5.37	9.43	9.97	3.51	6.51	3.79	6.45	6.15	5.61	4.85	6.77	11.58	11.13	6.02	1.3	7.57	5.12	6.13	4.64	7.27	6.36	3.32	6.75	4.36	5.28	3.87	3.54	4.6	4.03	6.98	6.27	4.11	5.47	5.14	4.57	6.45	4.72	3.1	5.89	3.26	4.28	5.76	4.99	5.05	6.99	9.14	9.53	8.71	6.61	6.72	7.31	8.21	16.22	17.93	19.29	17.72	17.56	14.27	12.74	6.1	6.51	9.21	6.52	15.01	6.74	5.02	7.31	9.03	5.54	7.42	11.04	9.73	4.16	3.58	5.33	6.03	7.34	7.46	11.72	10.77	11.18	9.82	5.93	9.85	14.31	7.24	4.01	6	8.79	4.08	6.85	4.03	1.48	4.79	4.19	1.92	1.22	5.28	6.61	4.41	4.35	7.31	3.29	1.95	3.55	4.56	8.42	6.3	1.31	4.7	6.71	2.23	3.15	7.94	7.37	7.87	4.73	4.3	5.08	4.97	6.3	5.93	6.32	5.65	5	3.34	4.6	2.53	1.59	4.37	3.39	3.47	3.35	2.91	2.17	3.42	3.7	3.85	1.53	3.69	3.83	4.37	3.53	4.39	4.29	4.54	6.29	3.21	6.37	3.66	5.39	1.91	3.97	3.31	4.47	1.68	5.85	2.78	2.82	1.28	4.8	4.11	5.28	1.48	3.04	4.07	3.54	2.63	3.3	2.86	3.46	0.75	1.28	2.33	1.16	1.33	2.23	3.07	2.7	1.1	1.21	1.66	2.01	1.4	3.17	3.65	1.93	1.82	2.54	1.91	2.41	1.48	3.39	2.11	0.06	2.15	2.85	1.94	2.08	1.89	2.16	1.91	1.62	2.43	1.52	1.61	2.15	1.1	0.51	0	0.46	1.01	1.56	0.73	0.47	2.31	1.36	1.26	1.71	1.91	1.72	1.73	1.56	1.45	1.25	1.32	0.89	1.48	1.02	0.66	0.51	1.35	0.41	0.71	0.67	0.82	0.85	1.76	1.64	2.21	0.24	1.29	67.4	49.6	54.5	61.3	76.3	62.8	59.9	84.1	70.6	76.6	65.4	67	70.5	73	67.4	55.9	56.1	74.7	93.9	66.6	73.9	70.8	77.5	69.3	73.8	86.7	75.2	82.2	79.9	83.9	83.8	78	81.2	70.1	73.5	81.4	74.7	77.9	80.9	76.7	83.1	88.3	78.7	86.7	83	76.5	80.4	81.5	75.1	70.3	70.8	74.5	80.6	79.6	78.2	75.4	60	56.5	52.9	56.3	54.3	60.4	64	80.5	81	74.9	81.1	61.4	79.2	84.9	78.6	74.2	81.4	73.4	66	72.2	86	88.2	83.7	80.5	75.4	73.6	64.7	70.1	69.2	71.8	79.6	66	57.7	75.7	86	79.5	72.1	86.2	76.3	85.1	94.4	82.3	84.5	92.1	95.1	82.1	78.7	84.6	85	76.5	87.9	93	87.7	81.2	69.3	78.5	94.3	77.9	67.3	89.4	85.8	65.8	69.3	62.1	75.3	79.8	73.8	73.5	67.7	69	67.8	72.1	76.5	83.8	73.7	82	88.1	71.7	79	81.5	83	84.7	88	80.7	70.9	67.8	87.8	74.5	70.8	71.7	74.6	67.2	70.8	74.6	60.7	80.5	58.5	73.2	66.7	88.4	70.7	73.7	70.9	88.9	68.6	84.7	84.7	92.6	66.7	71.1	66.5	90.2	70.9	60.8	69.6	78.1	75.2	71.9	66	92.9	88.8	79.5	88.6	87	78.2	70.4	73.8	87.2	83	79.1	79.5	87.4	73.3	63.3	78.6	80.2	70.2	72.8	67	82.5	58.6	70.7	99.2	77	71.4	81.4	74.3	70	67.5	73.8	80.7	70.1	79.5	80.7	77	87.2	92.7	100	93.1	85.4	76.5	88.4	92.7	67.1	81.3	82.6	74.5	72	73.6	80.8	82	82.4	79.6	78.1	84.9	74	82.2	90.1	92.8	74.7	92.2	89.8	86.5	84	82.1	63.8	68.8	59.9	95.5	79.5	46	21	29	41	66	42	42	68	44	72	47	54	59	60	51	41	46	51	66	46	61	51	49	58	61	68	41	77	63	70	64	65	62	58	60	68	61	67	72	64	56	80	67	80	70	67	69	49	57	45	54	55	60	56	60	55	41	42	37	44	37	41	38	59	55	50	61	44	52	62	52	44	59	44	35	42	66	70	67	60	57	52	41	45	45	37	51	52	44	57	63	53	42	71	47	62	75	65	61	70	74	60	52	62	73	51	74	88	75	54	55	56	83	47	46	71	62	43	39	42	54	59	51	50	45	49	43	53	54	68	46	51	62	34	56	61	49	67	66	58	44	38	49	41	45	45	41	41	28	47	44	48	42	50	31	65	50	31	49	67	43	57	68	69	52	54	41	55	47	47	49	52	48	42	38	53	60	44	73	58	53	46	53	55	49	42	42	58	52	48	54	45	37	46	37	48	41	37	61	48	46	45	44	45	40	44	41	48	50	45	42	44	47	87	64	44	46	47	61	39	42	50	46	41	41	50	61	44	46	46	50	49	44	49	70	45	54	55	56	58	57	45	49	39	65	51	1.82	2.64	2.28	1.46	1.27	1.46	1.37	2.19	3	1.82	1.18	1.46	1.64	1.73	1.27	1.82	1.37	1.18	1.46	1.27	1.18	1.55	1.09	1.46	1.46	0.73	1.82	1.37	1.18	1.37	2.37	1.73	1	1.27	1.37	1.27	1.18	2.55	1.55	1.55	1.18	2.55	1.37	2.09	1.91	1.91	1.27	1.46	1	1.55	1.27	1.64	1.27	2	1.46	1.82	1.82	2	2	1.82	1.46	1.46	1.37	1.27	1.18	1.55	1.46	2.64	2.28	2.28	1.18	1.46	1.73	1.46	1.27	1.55	1.27	1.18	1.46	1.37	1.46	1.82	1.18	1.37	1.91	1.82	2.09	1.64	1.55	2.09	4.28	1.73	1.18	1.27	1.37	1.18	0.82	1.18	1.55	1.46	0.91	1.37	0.91	0.91	1.37	1.37	1.55	0.73	1.46	2	1.64	2	1.64	2.19	1.73	0.73	1.37	1.27	2.37	1.73	0.91	2.28	1.27	1.09	1.37	1	0.91	1	1.64	1	1.37	1.46	1.73	1.18	0.73	0.64	1.55	1.82	1.82	1.46	3.37	1.82	1.09	1.82	1.64	1.82	2	1.82	1	1.91	1.37	1.09	2.09	2.09	0.91	1.55	2.19	1.09	1.64	1.18	1.27	1.37	1.37	1.37	1.64	1.27	1.18	1.27	1.64	1.37	1	1	1.18	5.28	3	1.82	2.64	2.28	1.82	2.09	1.82	1.64	2.73	4.01	2.46	2.46	3.19	2.37	2.19	1.27	2	1.91	2	2.28	2.37	2.55	2.46	1.46	1.27	2.91	2.46	2.46	2	2.55	2	2.46	1.64	1.27	0.73	0.91	1.27	2.37	2.19	1.46	1	4.46	2.82	0.82	1	1.73	2.37	3.46	2.64	1.37	1.27	3.73	3.19	1.37	1.64	1.55	0.27	0.55	1.82	2.46	1.37	1.64	2.55	3	1.09	3.91	2.28	2.91	2.64	1.73	1	0.91	3.64	4.55	4.55	2.73	2.73	3.64	2.73	4.55	5.46	2.73	1.82	3.64	3.64	3.64	3.64	3.64	2.73	3.64	3.64	2.73	2.73	2.73	2.73	3.64	3.64	1.82	6.37	2.73	2.73	3.64	3.64	2.73	2.73	3.64	2.73	2.73	2.73	4.55	4.55	3.64	3.64	4.55	2.73	5.46	3.64	2.73	3.64	3.64	2.73	2.73	2.73	3.64	3.64	3.64	2.73	5.46	4.55	4.55	4.55	4.55	3.64	4.55	2.73	2.73	2.73	3.64	2.73	6.37	5.46	4.55	1.82	2.73	2.73	3.64	3.64	3.64	2.73	3.64	3.64	3.64	2.73	3.64	2.73	2.73	3.64	3.64	3.64	3.64	3.64	4.55	8.19	2.73	2.73	2.73	2.73	3.64	1.82	2.73	3.64	3.64	1.82	3.64	1.82	2.73	3.64	2.73	3.64	1.82	4.55	4.55	4.55	3.64	3.64	4.55	2.73	1.82	3.64	1.82	4.55	4.55	1.82	3.64	3.64	2.73	3.64	2.73	2.73	1.82	3.64	2.73	3.64	3.64	2.73	2.73	0.91	1.82	4.55	4.55	3.64	3.64	5.46	2.73	1.82	4.55	3.64	3.64	3.64	3.64	1.82	4.55	3.64	2.73	3.64	4.55	1.82	3.64	6.37	1.82	3.64	2.73	2.73	2.73	3.64	3.64	3.64	2.73	2.73	5.46	2.73	3.64	2.73	2.73	2.73	8.19	5.46	3.64	4.55	3.64	2.73	3.64	3.64	2.73	5.46	9.1	3.64	4.55	5.46	4.55	5.46	4.55	4.55	3.64	5.46	5.46	6.37	5.46	5.46	2.73	3.64	7.28	3.64	4.55	4.55	5.46	3.64	3.64	2.73	3.64	0.91	1.82	2.73	4.55	3.64	2.73	2.73	9.1	6.37	2.73	3.64	4.55	3.64	6.37	4.55	2.73	1.82	11.83	5.46	3.64	4.55	3.64	1.82	1.82	2.73	4.55	2.73	4.55	9.1	8.19	3.64	7.28	3.64	5.46	5.46	3.64	3.64	3.64	7.1	12.4	11.6	6.9	11	10.7	0	0	4.8	0.4	0	0	4.8	9.1	7.5	8.7	0	0	0	0.7	0	1.2	0.7	2.4	0	0	7.4	0	0	0	0	0	0	0.1	1.9	0	1.3	9.7	3.7	8.3	0.9	0	1	0	1.3	3.5	3.2	0.5	2	8.5	7.5	5.9	4.3	5.1	3.8	8.4	11.3	5.1	13	11.3	8.8	10.4	8.5	0.2	0	7.6	5.8	12.4	0	0.4	2.1	2.6	1.6	7.3	5.9	7.6	0.4	3.7	5.7	4.2	6.2	9.3	10.3	10.8	9.5	8.9	0	8.9	4.5	0	0.9	10.5	4.2	0	0.8	0	0	0.4	2.7	0	0	7.2	4.3	2.2	0.5	4.5	0	0	0.1	6.1	9.5	3	0	3.1	6.6	0	0.7	9.2	5.1	6.6	0.2	0	1.3	5.2	7.2	3	5.8	0	5.9	0	0	1.6	2.4	9.3	0	0.2	4.9	2.2	2	1	1.2	4.1	0.3	5.3	9.7	9.2	0.9	6	9.4	9.6	7.7	0.8	4	9.5	6.1	0	2.8	9.5	7.6	3.5	5.9	0	4.8	0	4.2	9.1	6.5	0	0	2.9	4.3	3.7	4.1	0	0.8	0	1.6	1.8	0	4.2	7.2	2.6	1.1	1.2	0	0.2	7.4	3.3	8.2	0.5	0	7.9	0	0	0.2	0.1	0.1	0	0	0	4.1	2.9	0	0.8	0.4	1.2	4.5	0.2	0.8	2.3	6.7	0.1	0	0	0	1.7	0.6	0	0.7	1.1	5.2	0	2.3	5.5	1.8	1.2	0.6	2.3	0	2.7	0	0.3	0	0.6	0	0	1.7	6.9	2.7	0	0	0	0	1.1	0	0	235.2	324.4	311.2	232.4	301.5	296.6	56.5	56.6	197.9	124	56.8	56.8	198.3	270.7	243.9	264.1	57	57	57	129.7	57.1	138.2	129.8	158.4	57.1	57.1	242.3	57	57	57	57	56.9	56.9	119.2	149.3	56.8	139.1	279.8	179	256	131.8	56.4	133.2	56.2	137.8	174.5	169.2	123.9	148.7	257.1	240.1	213.1	186.1	199.2	177.2	253.5	301.4	197.9	328.8	300.1	258.2	284.3	252.4	114.6	53.6	236.1	206	314.3	53	115.7	143.3	151.1	134.2	227.1	203.7	230.9	112.9	166.2	198.2	173.2	205.1	254.6	270	277.3	255.5	245.1	49.2	243.6	172.6	48.5	114.1	265.6	165.1	47.5	110.3	47	46.7	102.3	137.5	45.9	45.6	204.8	159.3	126.4	99.7	159.9	43.9	43.7	91.2	180.6	230.4	132.5	42.2	132.4	183.1	41.3	94.9	217.7	157.2	177.8	85	39.4	99.3	153.7	180.9	120.9	159.1	37.5	158.3	36.9	36.6	96.7	106.7	198.6	35.3	75	136.4	99.9	96.5	82.7	84.6	121	71.6	134.4	188.8	181.1	76.4	138.9	179.6	180.7	156.3	71.8	109.5	174.1	132.6	28.9	91.9	168.9	145.7	97.6	124.1	27.3	109.8	26.7	101.4	154.7	125	25.7	25.5	83.5	97.8	90.7	94.2	24.4	58.4	24	65.7	67.3	23.4	90.7	120.5	73.5	58	58.6	22.4	48	118.5	77.7	125.1	49.8	21.6	120.7	21.4	21.3	45.8	44.6	44.5	21	20.9	20.9	81.7	70.2	20.7	50.3	46.5	54	84.9	44.6	50.2	64.3	105.7	43.8	20.7	20.8	20.8	59.3	49	21	50.3	54.3	93.8	21.3	66.5	97.8	62.3	56.8	51.2	68.2	22.2	73	22.5	49.8	22.8	53.6	23.2	23.3	66.2	120.4	77.6	24.1	24.3	24.6	24.8	63.5	25.2	25.5	4.207	7.547	7.043	4.999	5.314	6.062	2.729	1.735	4.884	2.506	2.02	2.114	3.85	4.714	4.526	6.259	2.956	1.892	1.079	3.155	1.749	3.151	2.52	3.623	2.093	1.28	5.16	1.665	1.755	1.571	1.802	1.862	1.465	2.918	3.266	1.579	2.841	5.639	3.511	5.193	2.767	1.71	3.039	1.639	3.01	3.839	3.34	2.794	3.226	5.693	5.323	5.069	4.105	4.692	4.127	5.792	7.975	6.572	9.056	8.117	6.89	6.882	6.049	2.774	1.87	5.539	4.523	8.717	2.36	3.028	3.384	3.915	3.152	4.705	4.819	5.401	2.406	3.16	4.122	3.683	4.38	5.351	5.868	6.192	6.282	5.786	2.072	5.389	4.985	2.33	3.214	5.266	3.756	1.395	2.741	1.344	0.858	2.191	2.732	1.002	0.799	3.905	3.164	2.357	2.157	3.506	1.252	0.855	1.919	3.426	4.716	3.181	0.823	2.783	3.578	0.801	1.714	3.963	3.793	3.697	1.643	1.634	2.004	2.43	3.115	2.187	2.568	1.403	2.774	0.972	1.374	1.398	1.297	2.616	0.877	1.146	2.048	1.638	1.41	1.454	2.262	1.947	0.798	2.004	2.392	2.586	1.568	2.158	2.083	2.666	2.448	1.103	2.563	2.294	1.78	0.662	1.771	1.673	2.011	0.904	1.941	0.783	1.286	0.446	1.71	1.717	1.69	0.46	1.028	1.332	1.071	0.85	1.057	2.111	1.716	0.309	0.669	0.981	0.434	0.673	1.023	1.036	1.22	0.735	0.581	0.76	1.218	0.63	1.364	1	0.729	0.836	0.972	0.848	1.06	0.644	1.47	0.701	0.024	1.012	1.158	0.769	0.801	0.902	0.859	0.84	0.552	0.683	0.327	0.377	0.666	0.439	0.218	0.004	0.131	0.716	0.792	0.192	0.131	0.834	0.667	0.746	0.853	0.679	0.553	1.006	0.823	0.484	0.485	0.529	0.182	0.358	0.441	0.37	0.198	0.558	0.307	0.683	0.322	0.639	0.468	1.087	0.93	0.979	0.124	0.405	14.33479834	14.35287806	14.37021322	14.38679168	14.40260166	14.41763183	14.43187125	14.44530948	14.45793655	14.46974301	14.48071996	14.49085907	14.50015258	14.50859337	14.51617491	14.52289138	14.52873756	14.53370897	14.53780179	14.54101292	14.54333997	14.54478127	14.54533589	14.54500362	14.54378499	14.54168125	14.53869438	14.53482708	14.53008278	14.52446558	14.51798031	14.51063243	14.50242812	14.49337414	14.48347794	14.47274752	14.46119149	14.44881903	14.43563982	14.42166408	14.4069025	14.39136622	14.37506681	14.35801625	14.34022687	14.32171136	14.30248269	14.28255413	14.26193921	14.24065166	14.21870541	14.19611455	14.17289332	14.14905605	14.12461716	14.09959112	14.07399243	14.0478356	14.02113511	13.99390541	13.96616089	13.93791584	13.90918446	13.87998083	13.85031889	13.82021242	13.78967504	13.75872019	13.7273611	13.69561081	13.66348214	13.63098768	13.59813979	13.56495058	13.53143192	13.49759544	13.46345249	13.42901417	13.39429132	13.35929453	13.32403409	13.28852006	13.25276223	13.21677012	13.18055299	13.14411985	13.10747946	13.07064033	13.03361071	12.99639865	12.95901192	12.92145811	12.88374456	12.8458784	12.80786657	12.76971579	12.73143263	12.69302344	12.65449441	12.61585157	12.57710081	12.53824786	12.49929831	12.46025764	12.42113122	12.38192429	12.34264204	12.30328953	12.26387178	12.22439373	12.1848603	12.14527632	12.10564664	12.06597608	12.02626943	11.98653153	11.94676719	11.90698128	11.86717871	11.82736443	11.78754344	11.74772086	11.70790185	11.66809169	11.62829576	11.58851958	11.54876878	11.50904915	11.46936662	11.4297273	11.39013746	11.35060359	11.31113234	11.2717306	11.23240546	11.19316427	11.15401458	11.11496421	11.07602126	11.03719406	10.99849126	10.95992175	10.92149476	10.88321979	10.84510666	10.80716551	10.76940679	10.7318413	10.69448015	10.65733478	10.62041699	10.5837389	10.547313	10.5111521	10.47526935	10.43967825	10.40439264	10.36942669	10.3347949	10.3005121	10.26659342	10.23305431	10.19991051	10.16717805	10.13487322	10.10301259	10.07161294	10.0406913	10.01026489	9.980351106	9.950967524	9.92213184	9.893861866	9.866175496	9.839090677	9.812625381	9.786797575	9.761625181	9.73712605	9.71331792	9.690218386	9.667844855	9.646214515	9.62534429	9.605250806	9.585950345	9.567458812	9.549791688	9.532963992	9.516990245	9.501884424	9.48765993	9.474329546	9.461905399	9.450398931	9.43982086	9.430181148	9.421488972	9.413752698	9.40697985	9.40117709	9.396350196	9.392504045	9.389642593	9.387768867	9.386884955	9.386991995	9.388090175	9.390178733	9.393255956	9.39731919	9.402364845	9.408388407	9.415384457	9.423346682	9.432267901	9.442140081	9.45295437	9.464701119	9.477369912	9.4909496	9.505428332	9.520793592	9.53703223	9.554130508	9.572074128	9.590848282	9.61043768	9.630826602	9.651998926	9.673938179	9.696627571	9.720050034	9.744188264	9.769024759	9.794541856	9.820721766	9.847546614	9.874998468	9.903059378	9.931711402	9.960936643	9.990717272	10.02103556	10.0518739	10.08321484
42640	F27_S	F27	1989	V175	29.4	56	34	NA	60	146	75_15_1	1.6_6_8	13.9	18.4	19.7	20.4	19.5	21.3	21	19.1	19.1	14.2	16.4	16.4	16.7	15.8	18.1	21.9	21.3	20.3	18.5	19.5	17.2	18.3	18	20.2	20.6	21.1	22.5	20.8	21.9	20.4	18.9	18.2	18.6	20	20.2	19.1	18.7	19.9	20.4	22.8	22.9	22.1	22.7	20.8	21.2	20.8	21.4	22.5	23	24.5	25.5	26.3	26.2	25.7	26	25.9	29.2	29.5	29.4	29.2	28.3	27.2	26.9	24.8	26.3	27.5	26.4	28.5	25.4	25.8	26.3	26.7	24	22.9	25.4	26.7	23.9	24.3	25.5	24.6	24	23.1	25.8	27.2	27.3	26.6	23.6	23.5	26.1	24	23.3	23.7	24.9	23.8	23.5	22.3	21.9	22.4	22.4	20.5	21.1	23.8	24.7	23.3	23.5	24.7	22.4	22.8	23.5	20.6	22.6	23.7	19.6	18.5	17.9	18.3	19.2	19.9	20.4	18.1	16.8	18.5	17	16.5	17.1	16.8	17.2	17.7	18.5	18	15.4	12	11.3	13.5	14.2	16.5	17.3	16.7	15.9	15.6	10.5	9.6	10.3	12.5	11	13.5	11.9	11.3	12.7	15.7	14	14.5	13.4	11.6	14.2	14.4	11.5	10.4	13.4	13.1	16.4	16	16.2	15.3	12.4	12.2	13.8	13.1	7.6	7.5	9.2	9.7	11.2	7.2	7.2	7.9	9	8.8	7.2	7.3	7.3	7.5	7.4	4.8	2.1	3.7	6.7	8.5	9.5	6.9	5.5	5.8	4.7	1.9	2.5	4.6	4.1	2.3	2.2	6	6.9	7.6	3.9	0.4	1.2	2.5	4.5	4	2.7	4.3	6	4.8	1.7	1.4	1.2	1.7	1.2	0.5	0.8	1.9	2.4	2.4	1.3	1.5	0.9	5.5	4.9	4.2	0.1	-0.2	-0.5	-1	-0.9	1.2	1.9	-1.8	-1.9	1.7	-2.8	-2.4	-3.4	-3.1	-2.1	-1.4	-2.1	0.4	17	25.4	26	25.7	24.8	28.4	24.9	20.8	24.7	16.8	20.4	20.7	21.1	20.7	25.4	27.6	24.3	23.8	20	24.2	20.1	22.1	22.2	26.2	24.5	24.3	31.1	23.6	25.5	21.9	19.7	20.7	21.2	23	24.3	21.5	22.1	23.8	24.1	29.2	25.9	23.2	26.3	22.3	24	24.7	26.9	25.6	27.7	29.3	30.8	31.2	31.8	30.2	30.3	31.2	35.7	34.3	35.1	34.5	34	33.1	33.7	27.7	32.3	33.2	29.8	33.8	29.5	27.9	29.7	30.1	26.3	28.4	30.9	32.9	27	28.3	29.4	28.5	27.5	27.3	32	32.4	32.1	30.9	26.1	28	31.3	27.1	25.4	28.7	31.6	25.3	27.2	27.4	24	26.1	26.9	22	22.5	29.1	29.7	26.7	27.1	29	24.5	25.2	26.6	24.8	29	30.5	21.3	21.9	21.8	20.6	21.4	26	25.7	21.2	19.2	19.9	19.9	21	22.1	22.2	23	21.8	22.6	20.7	16.8	14.8	15.5	20.5	17.5	20	24.5	20.5	19.4	18.2	15	13.9	14.3	16.5	16.5	18.6	14.8	16.2	20.9	21.4	18.1	20	16.2	17.6	20.7	16.6	14.2	17.2	20.6	18.4	23.7	17.3	21.4	17.6	14.5	16.6	20.9	15.4	11.2	9.8	13.2	13.9	15.5	10.1	9.1	9.4	12	10.5	8.4	10.9	14	14	10.3	8.2	3.2	5.5	10.9	14.8	16.8	8.9	6.4	11.2	7.9	4	4	7.7	5.9	3.9	4.1	7.7	11.3	10.9	7	1.5	3.6	5	7.9	6.2	5.1	8.2	13.5	6.2	2.9	2.5	2.6	3.6	3.2	1.4	2.4	4.1	5.2	4.5	2.5	4.9	5.8	11.9	6.9	9.1	2.9	2.1	0.3	0.6	1	5.5	4.4	0.4	2.6	5.6	-0.8	-1.1	-2.2	-1.7	-0.7	1.1	4.6	5.9	11	9.2	14.1	14.6	14.4	14.3	17.3	17.1	14.5	12.6	13.1	13.7	11.4	10.4	10.9	14.7	19.2	18.3	17.7	16.4	16.3	15.5	15.8	15	17.3	18.1	19.1	18.5	18.7	19	17.9	16.2	16	17.4	17.4	17.7	16.5	16.4	18	18.4	18.9	21.2	20.6	19.6	19.5	17.4	17.2	20	20.4	20.2	20.5	22.2	22.3	22.9	21.4	22.4	22.2	24	22.2	20.1	21.5	20.6	20.5	22.8	22.8	23.4	23.3	23.9	22.8	24.1	24.3	23.3	19.2	17.9	20.8	21.4	21.8	21.1	22.5	22.6	20.6	19.7	19.8	22.6	23.8	23.2	20.6	20.7	20.7	22.1	21.4	20.1	19.8	22.6	20.6	20.4	20.5	20.1	19.2	19.4	19.8	19.7	20.6	21.4	21.1	21.6	21	20.9	20.8	17.5	16.8	20.8	18	14.9	14.3	16.3	17.6	15.6	16.2	14.6	13.4	16.9	13.4	12.8	13.7	13.5	11.9	15.5	15	16.2	13.5	9.5	8.9	6.8	11.7	13.4	13.8	14.2	14.5	13.3	7.9	7.1	6.9	7.8	6.9	9.6	9.2	7.4	6	9	9.7	9.3	9.8	7.1	7.2	12.8	7.8	4.8	9.2	9.4	9.9	14.8	13.6	13.2	8.5	8.9	8.9	10.5	5.8	5.6	6.2	5.9	7.7	4.5	5.6	6.4	5	6.6	5.8	4.1	2.7	3.2	4.3	0.7	0.9	2.3	2.3	4.5	2.5	4	3.9	1.1	1.1	0.2	0.9	1.2	2.9	-0.3	-0.2	4.3	3.7	5.3	0.6	-1	0.2	0.9	2.2	0.5	-0.2	0.7	0.5	2.7	0.4	0.2	0.3	0.3	0.1	0	0.1	0.5	0.4	1.4	0.3	-2.2	-3.7	1.8	2.2	0.6	-1.2	-1.9	-1.5	-3.5	-3.4	-3.3	0.4	-6.3	-7.8	-1	-6.6	-5.8	-4.5	-3.8	-3.5	-5.2	-6.9	-1.2	0	0	0	0	0	0	0	4	0	0	0	1	0	0	0	0	0	17	12	8	12	1	1	0	0	20	0	0	0	14	0	0	0	0	6	3	0	0	0	0	18	4	9	55	1	0	0	15	16	1	0	0	0	0	0	3	0	0	0	0	0	0	0	15	0	0	0	0	17	1	0	0	44	0	0	0	5	0	3	0	1	0	0	0	21	0	0	0	0	5	17	0	0	10	0	20	9	14	5	21	8	2	0	2	1	0	3	55	48	18	0	19	26	7	0	3	12	0	6	0	0	10	5	0	0	0	1	0	2	0	9	19	6	0	8	0	6	7	20	3	29	6	24	14	0	0	1	0	0	0	0	6	1	0	0	20	8	0	0	0	0	13	0	36	0	0	0	7	19	1	0	0	0	33	12	64	15	5	6	4	0	0	21	34	39	30	0	7	1	0	6	1	27	24	1	13	1	0	10	23	8	14	14	7	5	0	2	2	4	0	0	24	56	29	3	12	22	19	7	11	2	22	4	0	0	5	7	10	20	16	9	0	0	1	10	10	10	12	7	18	9	9	7	0	11	11	10.7	10.5	12.5	14.7	17.3	15.9	14.9	18.6	15.6	12.4	12.2	12.5	13.4	13.1	14	14.7	14.2	17.8	20	15.1	14.5	14.9	16	16.4	17.9	21.7	20.5	20.2	21	20.1	18.3	16.3	17.4	16.4	17.4	18	16.1	18.1	19.4	21.3	23.2	23.5	21.7	21.3	20.9	18.8	20.5	22.2	21.1	21.6	23.1	25.5	27.4	26.3	26.3	25.2	24.3	23.3	21.7	22.8	20.9	21.8	22.7	25.2	27.7	27.5	27.9	23.9	25.7	28.2	26.9	26	24.3	20.5	21.4	25.3	25.5	26.8	27.3	24.9	22.5	20.8	21.5	25.3	25.1	25	23.2	19.1	19.5	22.6	24.6	23.3	22.7	25.4	22.1	22.9	24.8	22.3	22.9	22.2	23.8	24.2	24.5	24.2	24.6	23.8	23.8	25.8	25.4	19.7	19	23	21.5	16.6	13.8	18.8	19.1	15.3	16.6	12.9	14.4	17	14.3	13.8	13.2	13.2	13.3	14.6	16.3	17.3	12.9	11.5	11.8	11.1	12.8	15.3	16.4	16.1	15.9	14.3	9	8.1	11	10.8	9.3	11.1	10.4	9	10.4	13.3	9.7	13.3	9	10	10.8	14.5	9.6	9.3	10.9	13.4	12.8	15.4	15.6	16.1	9.6	10.1	10.5	13.6	7.4	6.3	8.1	9.4	10	7.3	6.7	9.9	10.2	9	9	8.9	8	7.3	7.6	7.5	5.9	6.3	7.8	9.7	8.7	6.3	7.1	7.4	6	5.1	4.9	7	4.8	5.1	7.1	7.2	7.1	8.5	6	4.4	4.5	5.4	6.8	5.7	5.9	6.7	7.2	7.5	6.4	6.76	6.2	5.9	5.1	5.6	6	4.7	5.9	6	5	4.9	4.8	7.3	7.1	6.8	4.9	4.7	5	4.2	4.7	6	6.5	4	4.9	6.2	4.3	4.3	3.9	3.1	3.6	3.3	5	5	5.18	10.66	10.45	9.27	5.37	9.43	9.97	3.51	6.51	3.79	6.45	6.15	5.61	4.85	6.77	11.58	11.13	6.02	1.3	7.57	5.12	6.13	4.64	7.27	6.36	3.32	6.75	4.36	5.28	3.87	3.54	4.6	4.03	6.98	6.27	4.11	5.47	5.14	4.57	6.45	4.72	3.1	5.89	3.26	4.28	5.76	4.99	5.05	6.99	9.14	9.53	8.71	6.61	6.72	7.31	8.21	16.22	17.93	19.29	17.72	17.56	14.27	12.74	6.1	6.51	9.21	6.52	15.01	6.74	5.02	7.31	9.03	5.54	7.42	11.04	9.73	4.16	3.58	5.33	6.03	7.34	7.46	11.72	10.77	11.18	9.82	5.93	9.85	14.31	7.24	4.01	6	8.79	4.08	6.85	4.03	1.48	4.79	4.19	1.92	1.22	5.28	6.61	4.41	4.35	7.31	3.29	1.95	3.55	4.56	8.42	6.3	1.31	4.7	6.71	2.23	3.15	7.94	7.37	7.87	4.73	4.3	5.08	4.97	6.3	5.93	6.32	5.65	5	3.34	4.6	2.53	1.59	4.37	3.39	3.47	3.35	2.91	2.17	3.42	3.7	3.85	1.53	3.69	3.83	4.37	3.53	4.39	4.29	4.54	6.29	3.21	6.37	3.66	5.39	1.91	3.97	3.31	4.47	1.68	5.85	2.78	2.82	1.28	4.8	4.11	5.28	1.48	3.04	4.07	3.54	2.63	3.3	2.86	3.46	0.75	1.28	2.33	1.16	1.33	2.23	3.07	2.7	1.1	1.21	1.66	2.01	1.4	3.17	3.65	1.93	1.82	2.54	1.91	2.41	1.48	3.39	2.11	0.06	2.15	2.85	1.94	2.08	1.89	2.16	1.91	1.62	2.43	1.52	1.61	2.15	1.1	0.51	0	0.46	1.01	1.56	0.73	0.47	2.31	1.36	1.26	1.71	1.91	1.72	1.73	1.56	1.45	1.25	1.32	0.89	1.48	1.02	0.66	0.51	1.35	0.41	0.71	0.67	0.82	0.85	1.76	1.64	2.21	0.24	1.29	67.4	49.6	54.5	61.3	76.3	62.8	59.9	84.1	70.6	76.6	65.4	67	70.5	73	67.4	55.9	56.1	74.7	93.9	66.6	73.9	70.8	77.5	69.3	73.8	86.7	75.2	82.2	79.9	83.9	83.8	78	81.2	70.1	73.5	81.4	74.7	77.9	80.9	76.7	83.1	88.3	78.7	86.7	83	76.5	80.4	81.5	75.1	70.3	70.8	74.5	80.6	79.6	78.2	75.4	60	56.5	52.9	56.3	54.3	60.4	64	80.5	81	74.9	81.1	61.4	79.2	84.9	78.6	74.2	81.4	73.4	66	72.2	86	88.2	83.7	80.5	75.4	73.6	64.7	70.1	69.2	71.8	79.6	66	57.7	75.7	86	79.5	72.1	86.2	76.3	85.1	94.4	82.3	84.5	92.1	95.1	82.1	78.7	84.6	85	76.5	87.9	93	87.7	81.2	69.3	78.5	94.3	77.9	67.3	89.4	85.8	65.8	69.3	62.1	75.3	79.8	73.8	73.5	67.7	69	67.8	72.1	76.5	83.8	73.7	82	88.1	71.7	79	81.5	83	84.7	88	80.7	70.9	67.8	87.8	74.5	70.8	71.7	74.6	67.2	70.8	74.6	60.7	80.5	58.5	73.2	66.7	88.4	70.7	73.7	70.9	88.9	68.6	84.7	84.7	92.6	66.7	71.1	66.5	90.2	70.9	60.8	69.6	78.1	75.2	71.9	66	92.9	88.8	79.5	88.6	87	78.2	70.4	73.8	87.2	83	79.1	79.5	87.4	73.3	63.3	78.6	80.2	70.2	72.8	67	82.5	58.6	70.7	99.2	77	71.4	81.4	74.3	70	67.5	73.8	80.7	70.1	79.5	80.7	77	87.2	92.7	100	93.1	85.4	76.5	88.4	92.7	67.1	81.3	82.6	74.5	72	73.6	80.8	82	82.4	79.6	78.1	84.9	74	82.2	90.1	92.8	74.7	92.2	89.8	86.5	84	82.1	63.8	68.8	59.9	95.5	79.5	46	21	29	41	66	42	42	68	44	72	47	54	59	60	51	41	46	51	66	46	61	51	49	58	61	68	41	77	63	70	64	65	62	58	60	68	61	67	72	64	56	80	67	80	70	67	69	49	57	45	54	55	60	56	60	55	41	42	37	44	37	41	38	59	55	50	61	44	52	62	52	44	59	44	35	42	66	70	67	60	57	52	41	45	45	37	51	52	44	57	63	53	42	71	47	62	75	65	61	70	74	60	52	62	73	51	74	88	75	54	55	56	83	47	46	71	62	43	39	42	54	59	51	50	45	49	43	53	54	68	46	51	62	34	56	61	49	67	66	58	44	38	49	41	45	45	41	41	28	47	44	48	42	50	31	65	50	31	49	67	43	57	68	69	52	54	41	55	47	47	49	52	48	42	38	53	60	44	73	58	53	46	53	55	49	42	42	58	52	48	54	45	37	46	37	48	41	37	61	48	46	45	44	45	40	44	41	48	50	45	42	44	47	87	64	44	46	47	61	39	42	50	46	41	41	50	61	44	46	46	50	49	44	49	70	45	54	55	56	58	57	45	49	39	65	51	1.82	2.64	2.28	1.46	1.27	1.46	1.37	2.19	3	1.82	1.18	1.46	1.64	1.73	1.27	1.82	1.37	1.18	1.46	1.27	1.18	1.55	1.09	1.46	1.46	0.73	1.82	1.37	1.18	1.37	2.37	1.73	1	1.27	1.37	1.27	1.18	2.55	1.55	1.55	1.18	2.55	1.37	2.09	1.91	1.91	1.27	1.46	1	1.55	1.27	1.64	1.27	2	1.46	1.82	1.82	2	2	1.82	1.46	1.46	1.37	1.27	1.18	1.55	1.46	2.64	2.28	2.28	1.18	1.46	1.73	1.46	1.27	1.55	1.27	1.18	1.46	1.37	1.46	1.82	1.18	1.37	1.91	1.82	2.09	1.64	1.55	2.09	4.28	1.73	1.18	1.27	1.37	1.18	0.82	1.18	1.55	1.46	0.91	1.37	0.91	0.91	1.37	1.37	1.55	0.73	1.46	2	1.64	2	1.64	2.19	1.73	0.73	1.37	1.27	2.37	1.73	0.91	2.28	1.27	1.09	1.37	1	0.91	1	1.64	1	1.37	1.46	1.73	1.18	0.73	0.64	1.55	1.82	1.82	1.46	3.37	1.82	1.09	1.82	1.64	1.82	2	1.82	1	1.91	1.37	1.09	2.09	2.09	0.91	1.55	2.19	1.09	1.64	1.18	1.27	1.37	1.37	1.37	1.64	1.27	1.18	1.27	1.64	1.37	1	1	1.18	5.28	3	1.82	2.64	2.28	1.82	2.09	1.82	1.64	2.73	4.01	2.46	2.46	3.19	2.37	2.19	1.27	2	1.91	2	2.28	2.37	2.55	2.46	1.46	1.27	2.91	2.46	2.46	2	2.55	2	2.46	1.64	1.27	0.73	0.91	1.27	2.37	2.19	1.46	1	4.46	2.82	0.82	1	1.73	2.37	3.46	2.64	1.37	1.27	3.73	3.19	1.37	1.64	1.55	0.27	0.55	1.82	2.46	1.37	1.64	2.55	3	1.09	3.91	2.28	2.91	2.64	1.73	1	0.91	3.64	4.55	4.55	2.73	2.73	3.64	2.73	4.55	5.46	2.73	1.82	3.64	3.64	3.64	3.64	3.64	2.73	3.64	3.64	2.73	2.73	2.73	2.73	3.64	3.64	1.82	6.37	2.73	2.73	3.64	3.64	2.73	2.73	3.64	2.73	2.73	2.73	4.55	4.55	3.64	3.64	4.55	2.73	5.46	3.64	2.73	3.64	3.64	2.73	2.73	2.73	3.64	3.64	3.64	2.73	5.46	4.55	4.55	4.55	4.55	3.64	4.55	2.73	2.73	2.73	3.64	2.73	6.37	5.46	4.55	1.82	2.73	2.73	3.64	3.64	3.64	2.73	3.64	3.64	3.64	2.73	3.64	2.73	2.73	3.64	3.64	3.64	3.64	3.64	4.55	8.19	2.73	2.73	2.73	2.73	3.64	1.82	2.73	3.64	3.64	1.82	3.64	1.82	2.73	3.64	2.73	3.64	1.82	4.55	4.55	4.55	3.64	3.64	4.55	2.73	1.82	3.64	1.82	4.55	4.55	1.82	3.64	3.64	2.73	3.64	2.73	2.73	1.82	3.64	2.73	3.64	3.64	2.73	2.73	0.91	1.82	4.55	4.55	3.64	3.64	5.46	2.73	1.82	4.55	3.64	3.64	3.64	3.64	1.82	4.55	3.64	2.73	3.64	4.55	1.82	3.64	6.37	1.82	3.64	2.73	2.73	2.73	3.64	3.64	3.64	2.73	2.73	5.46	2.73	3.64	2.73	2.73	2.73	8.19	5.46	3.64	4.55	3.64	2.73	3.64	3.64	2.73	5.46	9.1	3.64	4.55	5.46	4.55	5.46	4.55	4.55	3.64	5.46	5.46	6.37	5.46	5.46	2.73	3.64	7.28	3.64	4.55	4.55	5.46	3.64	3.64	2.73	3.64	0.91	1.82	2.73	4.55	3.64	2.73	2.73	9.1	6.37	2.73	3.64	4.55	3.64	6.37	4.55	2.73	1.82	11.83	5.46	3.64	4.55	3.64	1.82	1.82	2.73	4.55	2.73	4.55	9.1	8.19	3.64	7.28	3.64	5.46	5.46	3.64	3.64	3.64	7.1	12.4	11.6	6.9	11	10.7	0	0	4.8	0.4	0	0	4.8	9.1	7.5	8.7	0	0	0	0.7	0	1.2	0.7	2.4	0	0	7.4	0	0	0	0	0	0	0.1	1.9	0	1.3	9.7	3.7	8.3	0.9	0	1	0	1.3	3.5	3.2	0.5	2	8.5	7.5	5.9	4.3	5.1	3.8	8.4	11.3	5.1	13	11.3	8.8	10.4	8.5	0.2	0	7.6	5.8	12.4	0	0.4	2.1	2.6	1.6	7.3	5.9	7.6	0.4	3.7	5.7	4.2	6.2	9.3	10.3	10.8	9.5	8.9	0	8.9	4.5	0	0.9	10.5	4.2	0	0.8	0	0	0.4	2.7	0	0	7.2	4.3	2.2	0.5	4.5	0	0	0.1	6.1	9.5	3	0	3.1	6.6	0	0.7	9.2	5.1	6.6	0.2	0	1.3	5.2	7.2	3	5.8	0	5.9	0	0	1.6	2.4	9.3	0	0.2	4.9	2.2	2	1	1.2	4.1	0.3	5.3	9.7	9.2	0.9	6	9.4	9.6	7.7	0.8	4	9.5	6.1	0	2.8	9.5	7.6	3.5	5.9	0	4.8	0	4.2	9.1	6.5	0	0	2.9	4.3	3.7	4.1	0	0.8	0	1.6	1.8	0	4.2	7.2	2.6	1.1	1.2	0	0.2	7.4	3.3	8.2	0.5	0	7.9	0	0	0.2	0.1	0.1	0	0	0	4.1	2.9	0	0.8	0.4	1.2	4.5	0.2	0.8	2.3	6.7	0.1	0	0	0	1.7	0.6	0	0.7	1.1	5.2	0	2.3	5.5	1.8	1.2	0.6	2.3	0	2.7	0	0.3	0	0.6	0	0	1.7	6.9	2.7	0	0	0	0	1.1	0	0	235.2	324.4	311.2	232.4	301.5	296.6	56.5	56.6	197.9	124	56.8	56.8	198.3	270.7	243.9	264.1	57	57	57	129.7	57.1	138.2	129.8	158.4	57.1	57.1	242.3	57	57	57	57	56.9	56.9	119.2	149.3	56.8	139.1	279.8	179	256	131.8	56.4	133.2	56.2	137.8	174.5	169.2	123.9	148.7	257.1	240.1	213.1	186.1	199.2	177.2	253.5	301.4	197.9	328.8	300.1	258.2	284.3	252.4	114.6	53.6	236.1	206	314.3	53	115.7	143.3	151.1	134.2	227.1	203.7	230.9	112.9	166.2	198.2	173.2	205.1	254.6	270	277.3	255.5	245.1	49.2	243.6	172.6	48.5	114.1	265.6	165.1	47.5	110.3	47	46.7	102.3	137.5	45.9	45.6	204.8	159.3	126.4	99.7	159.9	43.9	43.7	91.2	180.6	230.4	132.5	42.2	132.4	183.1	41.3	94.9	217.7	157.2	177.8	85	39.4	99.3	153.7	180.9	120.9	159.1	37.5	158.3	36.9	36.6	96.7	106.7	198.6	35.3	75	136.4	99.9	96.5	82.7	84.6	121	71.6	134.4	188.8	181.1	76.4	138.9	179.6	180.7	156.3	71.8	109.5	174.1	132.6	28.9	91.9	168.9	145.7	97.6	124.1	27.3	109.8	26.7	101.4	154.7	125	25.7	25.5	83.5	97.8	90.7	94.2	24.4	58.4	24	65.7	67.3	23.4	90.7	120.5	73.5	58	58.6	22.4	48	118.5	77.7	125.1	49.8	21.6	120.7	21.4	21.3	45.8	44.6	44.5	21	20.9	20.9	81.7	70.2	20.7	50.3	46.5	54	84.9	44.6	50.2	64.3	105.7	43.8	20.7	20.8	20.8	59.3	49	21	50.3	54.3	93.8	21.3	66.5	97.8	62.3	56.8	51.2	68.2	22.2	73	22.5	49.8	22.8	53.6	23.2	23.3	66.2	120.4	77.6	24.1	24.3	24.6	24.8	63.5	25.2	25.5	4.207	7.547	7.043	4.999	5.314	6.062	2.729	1.735	4.884	2.506	2.02	2.114	3.85	4.714	4.526	6.259	2.956	1.892	1.079	3.155	1.749	3.151	2.52	3.623	2.093	1.28	5.16	1.665	1.755	1.571	1.802	1.862	1.465	2.918	3.266	1.579	2.841	5.639	3.511	5.193	2.767	1.71	3.039	1.639	3.01	3.839	3.34	2.794	3.226	5.693	5.323	5.069	4.105	4.692	4.127	5.792	7.975	6.572	9.056	8.117	6.89	6.882	6.049	2.774	1.87	5.539	4.523	8.717	2.36	3.028	3.384	3.915	3.152	4.705	4.819	5.401	2.406	3.16	4.122	3.683	4.38	5.351	5.868	6.192	6.282	5.786	2.072	5.389	4.985	2.33	3.214	5.266	3.756	1.395	2.741	1.344	0.858	2.191	2.732	1.002	0.799	3.905	3.164	2.357	2.157	3.506	1.252	0.855	1.919	3.426	4.716	3.181	0.823	2.783	3.578	0.801	1.714	3.963	3.793	3.697	1.643	1.634	2.004	2.43	3.115	2.187	2.568	1.403	2.774	0.972	1.374	1.398	1.297	2.616	0.877	1.146	2.048	1.638	1.41	1.454	2.262	1.947	0.798	2.004	2.392	2.586	1.568	2.158	2.083	2.666	2.448	1.103	2.563	2.294	1.78	0.662	1.771	1.673	2.011	0.904	1.941	0.783	1.286	0.446	1.71	1.717	1.69	0.46	1.028	1.332	1.071	0.85	1.057	2.111	1.716	0.309	0.669	0.981	0.434	0.673	1.023	1.036	1.22	0.735	0.581	0.76	1.218	0.63	1.364	1	0.729	0.836	0.972	0.848	1.06	0.644	1.47	0.701	0.024	1.012	1.158	0.769	0.801	0.902	0.859	0.84	0.552	0.683	0.327	0.377	0.666	0.439	0.218	0.004	0.131	0.716	0.792	0.192	0.131	0.834	0.667	0.746	0.853	0.679	0.553	1.006	0.823	0.484	0.485	0.529	0.182	0.358	0.441	0.37	0.198	0.558	0.307	0.683	0.322	0.639	0.468	1.087	0.93	0.979	0.124	0.405	14.33479834	14.35287806	14.37021322	14.38679168	14.40260166	14.41763183	14.43187125	14.44530948	14.45793655	14.46974301	14.48071996	14.49085907	14.50015258	14.50859337	14.51617491	14.52289138	14.52873756	14.53370897	14.53780179	14.54101292	14.54333997	14.54478127	14.54533589	14.54500362	14.54378499	14.54168125	14.53869438	14.53482708	14.53008278	14.52446558	14.51798031	14.51063243	14.50242812	14.49337414	14.48347794	14.47274752	14.46119149	14.44881903	14.43563982	14.42166408	14.4069025	14.39136622	14.37506681	14.35801625	14.34022687	14.32171136	14.30248269	14.28255413	14.26193921	14.24065166	14.21870541	14.19611455	14.17289332	14.14905605	14.12461716	14.09959112	14.07399243	14.0478356	14.02113511	13.99390541	13.96616089	13.93791584	13.90918446	13.87998083	13.85031889	13.82021242	13.78967504	13.75872019	13.7273611	13.69561081	13.66348214	13.63098768	13.59813979	13.56495058	13.53143192	13.49759544	13.46345249	13.42901417	13.39429132	13.35929453	13.32403409	13.28852006	13.25276223	13.21677012	13.18055299	13.14411985	13.10747946	13.07064033	13.03361071	12.99639865	12.95901192	12.92145811	12.88374456	12.8458784	12.80786657	12.76971579	12.73143263	12.69302344	12.65449441	12.61585157	12.57710081	12.53824786	12.49929831	12.46025764	12.42113122	12.38192429	12.34264204	12.30328953	12.26387178	12.22439373	12.1848603	12.14527632	12.10564664	12.06597608	12.02626943	11.98653153	11.94676719	11.90698128	11.86717871	11.82736443	11.78754344	11.74772086	11.70790185	11.66809169	11.62829576	11.58851958	11.54876878	11.50904915	11.46936662	11.4297273	11.39013746	11.35060359	11.31113234	11.2717306	11.23240546	11.19316427	11.15401458	11.11496421	11.07602126	11.03719406	10.99849126	10.95992175	10.92149476	10.88321979	10.84510666	10.80716551	10.76940679	10.7318413	10.69448015	10.65733478	10.62041699	10.5837389	10.547313	10.5111521	10.47526935	10.43967825	10.40439264	10.36942669	10.3347949	10.3005121	10.26659342	10.23305431	10.19991051	10.16717805	10.13487322	10.10301259	10.07161294	10.0406913	10.01026489	9.980351106	9.950967524	9.92213184	9.893861866	9.866175496	9.839090677	9.812625381	9.786797575	9.761625181	9.73712605	9.71331792	9.690218386	9.667844855	9.646214515	9.62534429	9.605250806	9.585950345	9.567458812	9.549791688	9.532963992	9.516990245	9.501884424	9.48765993	9.474329546	9.461905399	9.450398931	9.43982086	9.430181148	9.421488972	9.413752698	9.40697985	9.40117709	9.396350196	9.392504045	9.389642593	9.387768867	9.386884955	9.386991995	9.388090175	9.390178733	9.393255956	9.39731919	9.402364845	9.408388407	9.415384457	9.423346682	9.432267901	9.442140081	9.45295437	9.464701119	9.477369912	9.4909496	9.505428332	9.520793592	9.53703223	9.554130508	9.572074128	9.590848282	9.61043768	9.630826602	9.651998926	9.673938179	9.696627571	9.720050034	9.744188264	9.769024759	9.794541856	9.820721766	9.847546614	9.874998468	9.903059378	9.931711402	9.960936643	9.990717272	10.02103556	10.0518739	10.08321484
42642	F27_D	F27	1989	V083	30	54	26.5	NA	43	114	60_10_1	1.6_6_8.9	20.6	21.1	22.5	20.8	21.9	20.4	18.9	18.2	18.6	20	20.2	19.1	18.7	19.9	20.4	22.8	22.9	22.1	22.7	20.8	21.2	20.8	21.4	22.5	23	24.5	25.5	26.3	26.2	25.7	26	25.9	29.2	29.5	29.4	29.2	28.3	27.2	26.9	24.8	26.3	27.5	26.4	28.5	25.4	25.8	26.3	26.7	24	22.9	25.4	26.7	23.9	24.3	25.5	24.6	24	23.1	25.8	27.2	27.3	26.6	23.6	23.5	26.1	24	23.3	23.7	24.9	23.8	23.5	22.3	21.9	22.4	22.4	20.5	21.1	23.8	24.7	23.3	23.5	24.7	22.4	22.8	23.5	20.6	22.6	23.7	19.6	18.5	17.9	18.3	19.2	19.9	20.4	18.1	16.8	18.5	17	16.5	17.1	16.8	17.2	17.7	18.5	18	15.4	12	11.3	13.5	14.2	16.5	17.3	16.7	15.9	15.6	10.5	9.6	10.3	12.5	11	13.5	11.9	11.3	12.7	15.7	14	14.5	13.4	11.6	14.2	14.4	11.5	10.4	13.4	13.1	16.4	16	16.2	15.3	12.4	12.2	13.8	13.1	7.6	7.5	9.2	9.7	11.2	7.2	7.2	7.9	9	8.8	7.2	7.3	7.3	7.5	7.4	4.8	2.1	3.7	6.7	8.5	9.5	6.9	5.5	5.8	4.7	1.9	2.5	4.6	4.1	2.3	2.2	6	6.9	7.6	3.9	0.4	1.2	2.5	4.5	4	2.7	4.3	6	4.8	1.7	1.4	1.2	1.7	1.2	0.5	0.8	1.9	2.4	2.4	1.3	1.5	0.9	5.5	4.9	4.2	0.1	-0.2	-0.5	-1	-0.9	1.2	1.9	-1.8	-1.9	1.7	-2.8	-2.4	-3.4	-3.1	-2.1	-1.4	-2.1	0.4	-0.6	-0.5	-0.2	1.2	2.4	3	2.7	3.7	2.5	0.9	1.5	5.9	2.9	1.9	1.6	2.3	2.5	3.5	4.4	7.1	8.7	7	6	8.2	24.5	24.3	31.1	23.6	25.5	21.9	19.7	20.7	21.2	23	24.3	21.5	22.1	23.8	24.1	29.2	25.9	23.2	26.3	22.3	24	24.7	26.9	25.6	27.7	29.3	30.8	31.2	31.8	30.2	30.3	31.2	35.7	34.3	35.1	34.5	34	33.1	33.7	27.7	32.3	33.2	29.8	33.8	29.5	27.9	29.7	30.1	26.3	28.4	30.9	32.9	27	28.3	29.4	28.5	27.5	27.3	32	32.4	32.1	30.9	26.1	28	31.3	27.1	25.4	28.7	31.6	25.3	27.2	27.4	24	26.1	26.9	22	22.5	29.1	29.7	26.7	27.1	29	24.5	25.2	26.6	24.8	29	30.5	21.3	21.9	21.8	20.6	21.4	26	25.7	21.2	19.2	19.9	19.9	21	22.1	22.2	23	21.8	22.6	20.7	16.8	14.8	15.5	20.5	17.5	20	24.5	20.5	19.4	18.2	15	13.9	14.3	16.5	16.5	18.6	14.8	16.2	20.9	21.4	18.1	20	16.2	17.6	20.7	16.6	14.2	17.2	20.6	18.4	23.7	17.3	21.4	17.6	14.5	16.6	20.9	15.4	11.2	9.8	13.2	13.9	15.5	10.1	9.1	9.4	12	10.5	8.4	10.9	14	14	10.3	8.2	3.2	5.5	10.9	14.8	16.8	8.9	6.4	11.2	7.9	4	4	7.7	5.9	3.9	4.1	7.7	11.3	10.9	7	1.5	3.6	5	7.9	6.2	5.1	8.2	13.5	6.2	2.9	2.5	2.6	3.6	3.2	1.4	2.4	4.1	5.2	4.5	2.5	4.9	5.8	11.9	6.9	9.1	2.9	2.1	0.3	0.6	1	5.5	4.4	0.4	2.6	5.6	-0.8	-1.1	-2.2	-1.7	-0.7	1.1	4.6	5.9	0.6	0.8	2.9	6.6	4.3	6	6.5	8.7	3.9	4.1	6.5	8.8	6	4.9	4.6	4	3.7	6	8.7	13.4	11.3	8.8	11	14.5	17.3	18.1	19.1	18.5	18.7	19	17.9	16.2	16	17.4	17.4	17.7	16.5	16.4	18	18.4	18.9	21.2	20.6	19.6	19.5	17.4	17.2	20	20.4	20.2	20.5	22.2	22.3	22.9	21.4	22.4	22.2	24	22.2	20.1	21.5	20.6	20.5	22.8	22.8	23.4	23.3	23.9	22.8	24.1	24.3	23.3	19.2	17.9	20.8	21.4	21.8	21.1	22.5	22.6	20.6	19.7	19.8	22.6	23.8	23.2	20.6	20.7	20.7	22.1	21.4	20.1	19.8	22.6	20.6	20.4	20.5	20.1	19.2	19.4	19.8	19.7	20.6	21.4	21.1	21.6	21	20.9	20.8	17.5	16.8	20.8	18	14.9	14.3	16.3	17.6	15.6	16.2	14.6	13.4	16.9	13.4	12.8	13.7	13.5	11.9	15.5	15	16.2	13.5	9.5	8.9	6.8	11.7	13.4	13.8	14.2	14.5	13.3	7.9	7.1	6.9	7.8	6.9	9.6	9.2	7.4	6	9	9.7	9.3	9.8	7.1	7.2	12.8	7.8	4.8	9.2	9.4	9.9	14.8	13.6	13.2	8.5	8.9	8.9	10.5	5.8	5.6	6.2	5.9	7.7	4.5	5.6	6.4	5	6.6	5.8	4.1	2.7	3.2	4.3	0.7	0.9	2.3	2.3	4.5	2.5	4	3.9	1.1	1.1	0.2	0.9	1.2	2.9	-0.3	-0.2	4.3	3.7	5.3	0.6	-1	0.2	0.9	2.2	0.5	-0.2	0.7	0.5	2.7	0.4	0.2	0.3	0.3	0.1	0	0.1	0.5	0.4	1.4	0.3	-2.2	-3.7	1.8	2.2	0.6	-1.2	-1.9	-1.5	-3.5	-3.4	-3.3	0.4	-6.3	-7.8	-1	-6.6	-5.8	-4.5	-3.8	-3.5	-5.2	-6.9	-1.2	-1.4	-1.4	-2.9	-3.7	1.2	0.8	-0.7	-0.9	0.8	-2.4	-3.8	1.9	0.4	0.1	-0.9	0.6	2	1.9	1.8	1.9	6.1	4.5	2.6	3.5	0	20	0	0	0	14	0	0	0	0	6	3	0	0	0	0	18	4	9	55	1	0	0	15	16	1	0	0	0	0	0	3	0	0	0	0	0	0	0	15	0	0	0	0	17	1	0	0	44	0	0	0	5	0	3	0	1	0	0	0	21	0	0	0	0	5	17	0	0	10	0	20	9	14	5	21	8	2	0	2	1	0	3	55	48	18	0	19	26	7	0	3	12	0	6	0	0	10	5	0	0	0	1	0	2	0	9	19	6	0	8	0	6	7	20	3	29	6	24	14	0	0	1	0	0	0	0	6	1	0	0	20	8	0	0	0	0	13	0	36	0	0	0	7	19	1	0	0	0	33	12	64	15	5	6	4	0	0	21	34	39	30	0	7	1	0	6	1	27	24	1	13	1	0	10	23	8	14	14	7	5	0	2	2	4	0	0	24	56	29	3	12	22	19	7	11	2	22	4	0	0	5	7	10	20	16	9	0	0	1	10	10	10	12	7	18	9	9	7	0	11	11	2	5	0	5	0	0	0	1	0	0	0	25	19	1	0	3	9	2	0	0	15	1	0	2	17.9	21.7	20.5	20.2	21	20.1	18.3	16.3	17.4	16.4	17.4	18	16.1	18.1	19.4	21.3	23.2	23.5	21.7	21.3	20.9	18.8	20.5	22.2	21.1	21.6	23.1	25.5	27.4	26.3	26.3	25.2	24.3	23.3	21.7	22.8	20.9	21.8	22.7	25.2	27.7	27.5	27.9	23.9	25.7	28.2	26.9	26	24.3	20.5	21.4	25.3	25.5	26.8	27.3	24.9	22.5	20.8	21.5	25.3	25.1	25	23.2	19.1	19.5	22.6	24.6	23.3	22.7	25.4	22.1	22.9	24.8	22.3	22.9	22.2	23.8	24.2	24.5	24.2	24.6	23.8	23.8	25.8	25.4	19.7	19	23	21.5	16.6	13.8	18.8	19.1	15.3	16.6	12.9	14.4	17	14.3	13.8	13.2	13.2	13.3	14.6	16.3	17.3	12.9	11.5	11.8	11.1	12.8	15.3	16.4	16.1	15.9	14.3	9	8.1	11	10.8	9.3	11.1	10.4	9	10.4	13.3	9.7	13.3	9	10	10.8	14.5	9.6	9.3	10.9	13.4	12.8	15.4	15.6	16.1	9.6	10.1	10.5	13.6	7.4	6.3	8.1	9.4	10	7.3	6.7	9.9	10.2	9	9	8.9	8	7.3	7.6	7.5	5.9	6.3	7.8	9.7	8.7	6.3	7.1	7.4	6	5.1	4.9	7	4.8	5.1	7.1	7.2	7.1	8.5	6	4.4	4.5	5.4	6.8	5.7	5.9	6.7	7.2	7.5	6.4	6.76	6.2	5.9	5.1	5.6	6	4.7	5.9	6	5	4.9	4.8	7.3	7.1	6.8	4.9	4.7	5	4.2	4.7	6	6.5	4	4.9	6.2	4.3	4.3	3.9	3.1	3.6	3.3	5	5	5.2	5	4.7	5.1	5.5	5.4	5.9	5.9	4.7	4.4	4.4	8.8	6.1	4.5	4.5	6.8	7.1	6	6.1	6.7	9.8	7.8	7.2	9.1	6.36	3.32	6.75	4.36	5.28	3.87	3.54	4.6	4.03	6.98	6.27	4.11	5.47	5.14	4.57	6.45	4.72	3.1	5.89	3.26	4.28	5.76	4.99	5.05	6.99	9.14	9.53	8.71	6.61	6.72	7.31	8.21	16.22	17.93	19.29	17.72	17.56	14.27	12.74	6.1	6.51	9.21	6.52	15.01	6.74	5.02	7.31	9.03	5.54	7.42	11.04	9.73	4.16	3.58	5.33	6.03	7.34	7.46	11.72	10.77	11.18	9.82	5.93	9.85	14.31	7.24	4.01	6	8.79	4.08	6.85	4.03	1.48	4.79	4.19	1.92	1.22	5.28	6.61	4.41	4.35	7.31	3.29	1.95	3.55	4.56	8.42	6.3	1.31	4.7	6.71	2.23	3.15	7.94	7.37	7.87	4.73	4.3	5.08	4.97	6.3	5.93	6.32	5.65	5	3.34	4.6	2.53	1.59	4.37	3.39	3.47	3.35	2.91	2.17	3.42	3.7	3.85	1.53	3.69	3.83	4.37	3.53	4.39	4.29	4.54	6.29	3.21	6.37	3.66	5.39	1.91	3.97	3.31	4.47	1.68	5.85	2.78	2.82	1.28	4.8	4.11	5.28	1.48	3.04	4.07	3.54	2.63	3.3	2.86	3.46	0.75	1.28	2.33	1.16	1.33	2.23	3.07	2.7	1.1	1.21	1.66	2.01	1.4	3.17	3.65	1.93	1.82	2.54	1.91	2.41	1.48	3.39	2.11	0.06	2.15	2.85	1.94	2.08	1.89	2.16	1.91	1.62	2.43	1.52	1.61	2.15	1.1	0.51	0	0.46	1.01	1.56	0.73	0.47	2.31	1.36	1.26	1.71	1.91	1.72	1.73	1.56	1.45	1.25	1.32	0.89	1.48	1.02	0.66	0.51	1.35	0.41	0.71	0.67	0.82	0.85	1.76	1.64	2.21	0.24	1.29	0.65	0.89	1.32	1.56	1.76	2.18	1.52	2.06	2.61	2.12	2.41	0.49	1.42	2.51	2.36	0.41	0.21	1.85	2.26	3.39	1.45	2.22	2.15	1.77	73.8	86.7	75.2	82.2	79.9	83.9	83.8	78	81.2	70.1	73.5	81.4	74.7	77.9	80.9	76.7	83.1	88.3	78.7	86.7	83	76.5	80.4	81.5	75.1	70.3	70.8	74.5	80.6	79.6	78.2	75.4	60	56.5	52.9	56.3	54.3	60.4	64	80.5	81	74.9	81.1	61.4	79.2	84.9	78.6	74.2	81.4	73.4	66	72.2	86	88.2	83.7	80.5	75.4	73.6	64.7	70.1	69.2	71.8	79.6	66	57.7	75.7	86	79.5	72.1	86.2	76.3	85.1	94.4	82.3	84.5	92.1	95.1	82.1	78.7	84.6	85	76.5	87.9	93	87.7	81.2	69.3	78.5	94.3	77.9	67.3	89.4	85.8	65.8	69.3	62.1	75.3	79.8	73.8	73.5	67.7	69	67.8	72.1	76.5	83.8	73.7	82	88.1	71.7	79	81.5	83	84.7	88	80.7	70.9	67.8	87.8	74.5	70.8	71.7	74.6	67.2	70.8	74.6	60.7	80.5	58.5	73.2	66.7	88.4	70.7	73.7	70.9	88.9	68.6	84.7	84.7	92.6	66.7	71.1	66.5	90.2	70.9	60.8	69.6	78.1	75.2	71.9	66	92.9	88.8	79.5	88.6	87	78.2	70.4	73.8	87.2	83	79.1	79.5	87.4	73.3	63.3	78.6	80.2	70.2	72.8	67	82.5	58.6	70.7	99.2	77	71.4	81.4	74.3	70	67.5	73.8	80.7	70.1	79.5	80.7	77	87.2	92.7	100	93.1	85.4	76.5	88.4	92.7	67.1	81.3	82.6	74.5	72	73.6	80.8	82	82.4	79.6	78.1	84.9	74	82.2	90.1	92.8	74.7	92.2	89.8	86.5	84	82.1	63.8	68.8	59.9	95.5	79.5	88.9	84.9	78.1	76.5	75.7	71.3	79.5	74.1	64.3	67.5	64.6	94.8	81.1	64.2	65.6	94.3	97.1	76.4	72.9	66.4	87.1	77.9	77	83.7	61	68	41	77	63	70	64	65	62	58	60	68	61	67	72	64	56	80	67	80	70	67	69	49	57	45	54	55	60	56	60	55	41	42	37	44	37	41	38	59	55	50	61	44	52	62	52	44	59	44	35	42	66	70	67	60	57	52	41	45	45	37	51	52	44	57	63	53	42	71	47	62	75	65	61	70	74	60	52	62	73	51	74	88	75	54	55	56	83	47	46	71	62	43	39	42	54	59	51	50	45	49	43	53	54	68	46	51	62	34	56	61	49	67	66	58	44	38	49	41	45	45	41	41	28	47	44	48	42	50	31	65	50	31	49	67	43	57	68	69	52	54	41	55	47	47	49	52	48	42	38	53	60	44	73	58	53	46	53	55	49	42	42	58	52	48	54	45	37	46	37	48	41	37	61	48	46	45	44	45	40	44	41	48	50	45	42	44	47	87	64	44	46	47	61	39	42	50	46	41	41	50	61	44	46	46	50	49	44	49	70	45	54	55	56	58	57	45	49	39	65	51	73	56	42	46	56	47	50	46	45	46	34	52	51	36	42	72	56	51	54	50	62	60	56	46	1.46	0.73	1.82	1.37	1.18	1.37	2.37	1.73	1	1.27	1.37	1.27	1.18	2.55	1.55	1.55	1.18	2.55	1.37	2.09	1.91	1.91	1.27	1.46	1	1.55	1.27	1.64	1.27	2	1.46	1.82	1.82	2	2	1.82	1.46	1.46	1.37	1.27	1.18	1.55	1.46	2.64	2.28	2.28	1.18	1.46	1.73	1.46	1.27	1.55	1.27	1.18	1.46	1.37	1.46	1.82	1.18	1.37	1.91	1.82	2.09	1.64	1.55	2.09	4.28	1.73	1.18	1.27	1.37	1.18	0.82	1.18	1.55	1.46	0.91	1.37	0.91	0.91	1.37	1.37	1.55	0.73	1.46	2	1.64	2	1.64	2.19	1.73	0.73	1.37	1.27	2.37	1.73	0.91	2.28	1.27	1.09	1.37	1	0.91	1	1.64	1	1.37	1.46	1.73	1.18	0.73	0.64	1.55	1.82	1.82	1.46	3.37	1.82	1.09	1.82	1.64	1.82	2	1.82	1	1.91	1.37	1.09	2.09	2.09	0.91	1.55	2.19	1.09	1.64	1.18	1.27	1.37	1.37	1.37	1.64	1.27	1.18	1.27	1.64	1.37	1	1	1.18	5.28	3	1.82	2.64	2.28	1.82	2.09	1.82	1.64	2.73	4.01	2.46	2.46	3.19	2.37	2.19	1.27	2	1.91	2	2.28	2.37	2.55	2.46	1.46	1.27	2.91	2.46	2.46	2	2.55	2	2.46	1.64	1.27	0.73	0.91	1.27	2.37	2.19	1.46	1	4.46	2.82	0.82	1	1.73	2.37	3.46	2.64	1.37	1.27	3.73	3.19	1.37	1.64	1.55	0.27	0.55	1.82	2.46	1.37	1.64	2.55	3	1.09	3.91	2.28	2.91	2.64	1.73	1	0.91	0.91	1.09	1.09	1.64	0.91	0.91	1.46	1.09	1.27	0.82	0.91	1.09	1.82	1.91	0.91	0.73	1.18	1.82	1.64	0.82	1.64	2.55	1.82	1	3.64	1.82	6.37	2.73	2.73	3.64	3.64	2.73	2.73	3.64	2.73	2.73	2.73	4.55	4.55	3.64	3.64	4.55	2.73	5.46	3.64	2.73	3.64	3.64	2.73	2.73	2.73	3.64	3.64	3.64	2.73	5.46	4.55	4.55	4.55	4.55	3.64	4.55	2.73	2.73	2.73	3.64	2.73	6.37	5.46	4.55	1.82	2.73	2.73	3.64	3.64	3.64	2.73	3.64	3.64	3.64	2.73	3.64	2.73	2.73	3.64	3.64	3.64	3.64	3.64	4.55	8.19	2.73	2.73	2.73	2.73	3.64	1.82	2.73	3.64	3.64	1.82	3.64	1.82	2.73	3.64	2.73	3.64	1.82	4.55	4.55	4.55	3.64	3.64	4.55	2.73	1.82	3.64	1.82	4.55	4.55	1.82	3.64	3.64	2.73	3.64	2.73	2.73	1.82	3.64	2.73	3.64	3.64	2.73	2.73	0.91	1.82	4.55	4.55	3.64	3.64	5.46	2.73	1.82	4.55	3.64	3.64	3.64	3.64	1.82	4.55	3.64	2.73	3.64	4.55	1.82	3.64	6.37	1.82	3.64	2.73	2.73	2.73	3.64	3.64	3.64	2.73	2.73	5.46	2.73	3.64	2.73	2.73	2.73	8.19	5.46	3.64	4.55	3.64	2.73	3.64	3.64	2.73	5.46	9.1	3.64	4.55	5.46	4.55	5.46	4.55	4.55	3.64	5.46	5.46	6.37	5.46	5.46	2.73	3.64	7.28	3.64	4.55	4.55	5.46	3.64	3.64	2.73	3.64	0.91	1.82	2.73	4.55	3.64	2.73	2.73	9.1	6.37	2.73	3.64	4.55	3.64	6.37	4.55	2.73	1.82	11.83	5.46	3.64	4.55	3.64	1.82	1.82	2.73	4.55	2.73	4.55	9.1	8.19	3.64	7.28	3.64	5.46	5.46	3.64	3.64	3.64	1.82	2.73	2.73	4.55	2.73	1.82	2.73	2.73	1.82	1.82	2.73	2.73	3.64	4.55	2.73	1.82	3.64	2.73	3.64	2.73	4.55	5.46	4.55	1.82	0	0	7.4	0	0	0	0	0	0	0.1	1.9	0	1.3	9.7	3.7	8.3	0.9	0	1	0	1.3	3.5	3.2	0.5	2	8.5	7.5	5.9	4.3	5.1	3.8	8.4	11.3	5.1	13	11.3	8.8	10.4	8.5	0.2	0	7.6	5.8	12.4	0	0.4	2.1	2.6	1.6	7.3	5.9	7.6	0.4	3.7	5.7	4.2	6.2	9.3	10.3	10.8	9.5	8.9	0	8.9	4.5	0	0.9	10.5	4.2	0	0.8	0	0	0.4	2.7	0	0	7.2	4.3	2.2	0.5	4.5	0	0	0.1	6.1	9.5	3	0	3.1	6.6	0	0.7	9.2	5.1	6.6	0.2	0	1.3	5.2	7.2	3	5.8	0	5.9	0	0	1.6	2.4	9.3	0	0.2	4.9	2.2	2	1	1.2	4.1	0.3	5.3	9.7	9.2	0.9	6	9.4	9.6	7.7	0.8	4	9.5	6.1	0	2.8	9.5	7.6	3.5	5.9	0	4.8	0	4.2	9.1	6.5	0	0	2.9	4.3	3.7	4.1	0	0.8	0	1.6	1.8	0	4.2	7.2	2.6	1.1	1.2	0	0.2	7.4	3.3	8.2	0.5	0	7.9	0	0	0.2	0.1	0.1	0	0	0	4.1	2.9	0	0.8	0.4	1.2	4.5	0.2	0.8	2.3	6.7	0.1	0	0	0	1.7	0.6	0	0.7	1.1	5.2	0	2.3	5.5	1.8	1.2	0.6	2.3	0	2.7	0	0.3	0	0.6	0	0	1.7	6.9	2.7	0	0	0	0	1.1	0	0	0.1	0.3	8.2	5.2	3.6	4.8	5.1	8.7	0.2	5	7	0	0	1.7	0	0	0	0.2	3	1.7	0	0	8.4	0.7	57.1	57.1	242.3	57	57	57	57	56.9	56.9	119.2	149.3	56.8	139.1	279.8	179	256	131.8	56.4	133.2	56.2	137.8	174.5	169.2	123.9	148.7	257.1	240.1	213.1	186.1	199.2	177.2	253.5	301.4	197.9	328.8	300.1	258.2	284.3	252.4	114.6	53.6	236.1	206	314.3	53	115.7	143.3	151.1	134.2	227.1	203.7	230.9	112.9	166.2	198.2	173.2	205.1	254.6	270	277.3	255.5	245.1	49.2	243.6	172.6	48.5	114.1	265.6	165.1	47.5	110.3	47	46.7	102.3	137.5	45.9	45.6	204.8	159.3	126.4	99.7	159.9	43.9	43.7	91.2	180.6	230.4	132.5	42.2	132.4	183.1	41.3	94.9	217.7	157.2	177.8	85	39.4	99.3	153.7	180.9	120.9	159.1	37.5	158.3	36.9	36.6	96.7	106.7	198.6	35.3	75	136.4	99.9	96.5	82.7	84.6	121	71.6	134.4	188.8	181.1	76.4	138.9	179.6	180.7	156.3	71.8	109.5	174.1	132.6	28.9	91.9	168.9	145.7	97.6	124.1	27.3	109.8	26.7	101.4	154.7	125	25.7	25.5	83.5	97.8	90.7	94.2	24.4	58.4	24	65.7	67.3	23.4	90.7	120.5	73.5	58	58.6	22.4	48	118.5	77.7	125.1	49.8	21.6	120.7	21.4	21.3	45.8	44.6	44.5	21	20.9	20.9	81.7	70.2	20.7	50.3	46.5	54	84.9	44.6	50.2	64.3	105.7	43.8	20.7	20.8	20.8	59.3	49	21	50.3	54.3	93.8	21.3	66.5	97.8	62.3	56.8	51.2	68.2	22.2	73	22.5	49.8	22.8	53.6	23.2	23.3	66.2	120.4	77.6	24.1	24.3	24.6	24.8	63.5	25.2	25.5	54.3	57	144.9	112.6	95.6	109.9	114.3	156.4	59.8	116	140.2	28.6	28.9	80.6	29.5	29.8	30.1	65.3	100.4	85.2	31.3	31.6	172	75.6	2.093	1.28	5.16	1.665	1.755	1.571	1.802	1.862	1.465	2.918	3.266	1.579	2.841	5.639	3.511	5.193	2.767	1.71	3.039	1.639	3.01	3.839	3.34	2.794	3.226	5.693	5.323	5.069	4.105	4.692	4.127	5.792	7.975	6.572	9.056	8.117	6.89	6.882	6.049	2.774	1.87	5.539	4.523	8.717	2.36	3.028	3.384	3.915	3.152	4.705	4.819	5.401	2.406	3.16	4.122	3.683	4.38	5.351	5.868	6.192	6.282	5.786	2.072	5.389	4.985	2.33	3.214	5.266	3.756	1.395	2.741	1.344	0.858	2.191	2.732	1.002	0.799	3.905	3.164	2.357	2.157	3.506	1.252	0.855	1.919	3.426	4.716	3.181	0.823	2.783	3.578	0.801	1.714	3.963	3.793	3.697	1.643	1.634	2.004	2.43	3.115	2.187	2.568	1.403	2.774	0.972	1.374	1.398	1.297	2.616	0.877	1.146	2.048	1.638	1.41	1.454	2.262	1.947	0.798	2.004	2.392	2.586	1.568	2.158	2.083	2.666	2.448	1.103	2.563	2.294	1.78	0.662	1.771	1.673	2.011	0.904	1.941	0.783	1.286	0.446	1.71	1.717	1.69	0.46	1.028	1.332	1.071	0.85	1.057	2.111	1.716	0.309	0.669	0.981	0.434	0.673	1.023	1.036	1.22	0.735	0.581	0.76	1.218	0.63	1.364	1	0.729	0.836	0.972	0.848	1.06	0.644	1.47	0.701	0.024	1.012	1.158	0.769	0.801	0.902	0.859	0.84	0.552	0.683	0.327	0.377	0.666	0.439	0.218	0.004	0.131	0.716	0.792	0.192	0.131	0.834	0.667	0.746	0.853	0.679	0.553	1.006	0.823	0.484	0.485	0.529	0.182	0.358	0.441	0.37	0.198	0.558	0.307	0.683	0.322	0.639	0.468	1.087	0.93	0.979	0.124	0.405	0.285	0.386	0.819	0.89	0.709	0.869	0.873	1.16	0.963	0.879	1.097	0.252	0.647	1.259	0.727	0.213	0.193	0.945	1.199	1.115	0.623	1.11	1.746	0.824	14.54378499	14.54168125	14.53869438	14.53482708	14.53008278	14.52446558	14.51798031	14.51063243	14.50242812	14.49337414	14.48347794	14.47274752	14.46119149	14.44881903	14.43563982	14.42166408	14.4069025	14.39136622	14.37506681	14.35801625	14.34022687	14.32171136	14.30248269	14.28255413	14.26193921	14.24065166	14.21870541	14.19611455	14.17289332	14.14905605	14.12461716	14.09959112	14.07399243	14.0478356	14.02113511	13.99390541	13.96616089	13.93791584	13.90918446	13.87998083	13.85031889	13.82021242	13.78967504	13.75872019	13.7273611	13.69561081	13.66348214	13.63098768	13.59813979	13.56495058	13.53143192	13.49759544	13.46345249	13.42901417	13.39429132	13.35929453	13.32403409	13.28852006	13.25276223	13.21677012	13.18055299	13.14411985	13.10747946	13.07064033	13.03361071	12.99639865	12.95901192	12.92145811	12.88374456	12.8458784	12.80786657	12.76971579	12.73143263	12.69302344	12.65449441	12.61585157	12.57710081	12.53824786	12.49929831	12.46025764	12.42113122	12.38192429	12.34264204	12.30328953	12.26387178	12.22439373	12.1848603	12.14527632	12.10564664	12.06597608	12.02626943	11.98653153	11.94676719	11.90698128	11.86717871	11.82736443	11.78754344	11.74772086	11.70790185	11.66809169	11.62829576	11.58851958	11.54876878	11.50904915	11.46936662	11.4297273	11.39013746	11.35060359	11.31113234	11.2717306	11.23240546	11.19316427	11.15401458	11.11496421	11.07602126	11.03719406	10.99849126	10.95992175	10.92149476	10.88321979	10.84510666	10.80716551	10.76940679	10.7318413	10.69448015	10.65733478	10.62041699	10.5837389	10.547313	10.5111521	10.47526935	10.43967825	10.40439264	10.36942669	10.3347949	10.3005121	10.26659342	10.23305431	10.19991051	10.16717805	10.13487322	10.10301259	10.07161294	10.0406913	10.01026489	9.980351106	9.950967524	9.92213184	9.893861866	9.866175496	9.839090677	9.812625381	9.786797575	9.761625181	9.73712605	9.71331792	9.690218386	9.667844855	9.646214515	9.62534429	9.605250806	9.585950345	9.567458812	9.549791688	9.532963992	9.516990245	9.501884424	9.48765993	9.474329546	9.461905399	9.450398931	9.43982086	9.430181148	9.421488972	9.413752698	9.40697985	9.40117709	9.396350196	9.392504045	9.389642593	9.387768867	9.386884955	9.386991995	9.388090175	9.390178733	9.393255956	9.39731919	9.402364845	9.408388407	9.415384457	9.423346682	9.432267901	9.442140081	9.45295437	9.464701119	9.477369912	9.4909496	9.505428332	9.520793592	9.53703223	9.554130508	9.572074128	9.590848282	9.61043768	9.630826602	9.651998926	9.673938179	9.696627571	9.720050034	9.744188264	9.769024759	9.794541856	9.820721766	9.847546614	9.874998468	9.903059378	9.931711402	9.960936643	9.990717272	10.02103556	10.0518739	10.08321484	10.1150411	10.14733557	10.1800814	10.21326192	10.24686074	10.28086172	10.315249	10.35000702	10.38512049	10.42057446	10.45635427	10.4924456	10.52883444	10.56550714	10.60245035	10.63965108	10.67709667	10.71477479	10.75267345	10.79078099	10.82908609	10.86757775	10.90624528	10.94507831
42643	F27_D	F27	1989	V182	22.2	54	27.7	NA	40	106	60_10_1	1.6_6_8.9	20.6	21.1	22.5	20.8	21.9	20.4	18.9	18.2	18.6	20	20.2	19.1	18.7	19.9	20.4	22.8	22.9	22.1	22.7	20.8	21.2	20.8	21.4	22.5	23	24.5	25.5	26.3	26.2	25.7	26	25.9	29.2	29.5	29.4	29.2	28.3	27.2	26.9	24.8	26.3	27.5	26.4	28.5	25.4	25.8	26.3	26.7	24	22.9	25.4	26.7	23.9	24.3	25.5	24.6	24	23.1	25.8	27.2	27.3	26.6	23.6	23.5	26.1	24	23.3	23.7	24.9	23.8	23.5	22.3	21.9	22.4	22.4	20.5	21.1	23.8	24.7	23.3	23.5	24.7	22.4	22.8	23.5	20.6	22.6	23.7	19.6	18.5	17.9	18.3	19.2	19.9	20.4	18.1	16.8	18.5	17	16.5	17.1	16.8	17.2	17.7	18.5	18	15.4	12	11.3	13.5	14.2	16.5	17.3	16.7	15.9	15.6	10.5	9.6	10.3	12.5	11	13.5	11.9	11.3	12.7	15.7	14	14.5	13.4	11.6	14.2	14.4	11.5	10.4	13.4	13.1	16.4	16	16.2	15.3	12.4	12.2	13.8	13.1	7.6	7.5	9.2	9.7	11.2	7.2	7.2	7.9	9	8.8	7.2	7.3	7.3	7.5	7.4	4.8	2.1	3.7	6.7	8.5	9.5	6.9	5.5	5.8	4.7	1.9	2.5	4.6	4.1	2.3	2.2	6	6.9	7.6	3.9	0.4	1.2	2.5	4.5	4	2.7	4.3	6	4.8	1.7	1.4	1.2	1.7	1.2	0.5	0.8	1.9	2.4	2.4	1.3	1.5	0.9	5.5	4.9	4.2	0.1	-0.2	-0.5	-1	-0.9	1.2	1.9	-1.8	-1.9	1.7	-2.8	-2.4	-3.4	-3.1	-2.1	-1.4	-2.1	0.4	-0.6	-0.5	-0.2	1.2	2.4	3	2.7	3.7	2.5	0.9	1.5	5.9	2.9	1.9	1.6	2.3	2.5	3.5	4.4	7.1	8.7	7	6	8.2	24.5	24.3	31.1	23.6	25.5	21.9	19.7	20.7	21.2	23	24.3	21.5	22.1	23.8	24.1	29.2	25.9	23.2	26.3	22.3	24	24.7	26.9	25.6	27.7	29.3	30.8	31.2	31.8	30.2	30.3	31.2	35.7	34.3	35.1	34.5	34	33.1	33.7	27.7	32.3	33.2	29.8	33.8	29.5	27.9	29.7	30.1	26.3	28.4	30.9	32.9	27	28.3	29.4	28.5	27.5	27.3	32	32.4	32.1	30.9	26.1	28	31.3	27.1	25.4	28.7	31.6	25.3	27.2	27.4	24	26.1	26.9	22	22.5	29.1	29.7	26.7	27.1	29	24.5	25.2	26.6	24.8	29	30.5	21.3	21.9	21.8	20.6	21.4	26	25.7	21.2	19.2	19.9	19.9	21	22.1	22.2	23	21.8	22.6	20.7	16.8	14.8	15.5	20.5	17.5	20	24.5	20.5	19.4	18.2	15	13.9	14.3	16.5	16.5	18.6	14.8	16.2	20.9	21.4	18.1	20	16.2	17.6	20.7	16.6	14.2	17.2	20.6	18.4	23.7	17.3	21.4	17.6	14.5	16.6	20.9	15.4	11.2	9.8	13.2	13.9	15.5	10.1	9.1	9.4	12	10.5	8.4	10.9	14	14	10.3	8.2	3.2	5.5	10.9	14.8	16.8	8.9	6.4	11.2	7.9	4	4	7.7	5.9	3.9	4.1	7.7	11.3	10.9	7	1.5	3.6	5	7.9	6.2	5.1	8.2	13.5	6.2	2.9	2.5	2.6	3.6	3.2	1.4	2.4	4.1	5.2	4.5	2.5	4.9	5.8	11.9	6.9	9.1	2.9	2.1	0.3	0.6	1	5.5	4.4	0.4	2.6	5.6	-0.8	-1.1	-2.2	-1.7	-0.7	1.1	4.6	5.9	0.6	0.8	2.9	6.6	4.3	6	6.5	8.7	3.9	4.1	6.5	8.8	6	4.9	4.6	4	3.7	6	8.7	13.4	11.3	8.8	11	14.5	17.3	18.1	19.1	18.5	18.7	19	17.9	16.2	16	17.4	17.4	17.7	16.5	16.4	18	18.4	18.9	21.2	20.6	19.6	19.5	17.4	17.2	20	20.4	20.2	20.5	22.2	22.3	22.9	21.4	22.4	22.2	24	22.2	20.1	21.5	20.6	20.5	22.8	22.8	23.4	23.3	23.9	22.8	24.1	24.3	23.3	19.2	17.9	20.8	21.4	21.8	21.1	22.5	22.6	20.6	19.7	19.8	22.6	23.8	23.2	20.6	20.7	20.7	22.1	21.4	20.1	19.8	22.6	20.6	20.4	20.5	20.1	19.2	19.4	19.8	19.7	20.6	21.4	21.1	21.6	21	20.9	20.8	17.5	16.8	20.8	18	14.9	14.3	16.3	17.6	15.6	16.2	14.6	13.4	16.9	13.4	12.8	13.7	13.5	11.9	15.5	15	16.2	13.5	9.5	8.9	6.8	11.7	13.4	13.8	14.2	14.5	13.3	7.9	7.1	6.9	7.8	6.9	9.6	9.2	7.4	6	9	9.7	9.3	9.8	7.1	7.2	12.8	7.8	4.8	9.2	9.4	9.9	14.8	13.6	13.2	8.5	8.9	8.9	10.5	5.8	5.6	6.2	5.9	7.7	4.5	5.6	6.4	5	6.6	5.8	4.1	2.7	3.2	4.3	0.7	0.9	2.3	2.3	4.5	2.5	4	3.9	1.1	1.1	0.2	0.9	1.2	2.9	-0.3	-0.2	4.3	3.7	5.3	0.6	-1	0.2	0.9	2.2	0.5	-0.2	0.7	0.5	2.7	0.4	0.2	0.3	0.3	0.1	0	0.1	0.5	0.4	1.4	0.3	-2.2	-3.7	1.8	2.2	0.6	-1.2	-1.9	-1.5	-3.5	-3.4	-3.3	0.4	-6.3	-7.8	-1	-6.6	-5.8	-4.5	-3.8	-3.5	-5.2	-6.9	-1.2	-1.4	-1.4	-2.9	-3.7	1.2	0.8	-0.7	-0.9	0.8	-2.4	-3.8	1.9	0.4	0.1	-0.9	0.6	2	1.9	1.8	1.9	6.1	4.5	2.6	3.5	0	20	0	0	0	14	0	0	0	0	6	3	0	0	0	0	18	4	9	55	1	0	0	15	16	1	0	0	0	0	0	3	0	0	0	0	0	0	0	15	0	0	0	0	17	1	0	0	44	0	0	0	5	0	3	0	1	0	0	0	21	0	0	0	0	5	17	0	0	10	0	20	9	14	5	21	8	2	0	2	1	0	3	55	48	18	0	19	26	7	0	3	12	0	6	0	0	10	5	0	0	0	1	0	2	0	9	19	6	0	8	0	6	7	20	3	29	6	24	14	0	0	1	0	0	0	0	6	1	0	0	20	8	0	0	0	0	13	0	36	0	0	0	7	19	1	0	0	0	33	12	64	15	5	6	4	0	0	21	34	39	30	0	7	1	0	6	1	27	24	1	13	1	0	10	23	8	14	14	7	5	0	2	2	4	0	0	24	56	29	3	12	22	19	7	11	2	22	4	0	0	5	7	10	20	16	9	0	0	1	10	10	10	12	7	18	9	9	7	0	11	11	2	5	0	5	0	0	0	1	0	0	0	25	19	1	0	3	9	2	0	0	15	1	0	2	17.9	21.7	20.5	20.2	21	20.1	18.3	16.3	17.4	16.4	17.4	18	16.1	18.1	19.4	21.3	23.2	23.5	21.7	21.3	20.9	18.8	20.5	22.2	21.1	21.6	23.1	25.5	27.4	26.3	26.3	25.2	24.3	23.3	21.7	22.8	20.9	21.8	22.7	25.2	27.7	27.5	27.9	23.9	25.7	28.2	26.9	26	24.3	20.5	21.4	25.3	25.5	26.8	27.3	24.9	22.5	20.8	21.5	25.3	25.1	25	23.2	19.1	19.5	22.6	24.6	23.3	22.7	25.4	22.1	22.9	24.8	22.3	22.9	22.2	23.8	24.2	24.5	24.2	24.6	23.8	23.8	25.8	25.4	19.7	19	23	21.5	16.6	13.8	18.8	19.1	15.3	16.6	12.9	14.4	17	14.3	13.8	13.2	13.2	13.3	14.6	16.3	17.3	12.9	11.5	11.8	11.1	12.8	15.3	16.4	16.1	15.9	14.3	9	8.1	11	10.8	9.3	11.1	10.4	9	10.4	13.3	9.7	13.3	9	10	10.8	14.5	9.6	9.3	10.9	13.4	12.8	15.4	15.6	16.1	9.6	10.1	10.5	13.6	7.4	6.3	8.1	9.4	10	7.3	6.7	9.9	10.2	9	9	8.9	8	7.3	7.6	7.5	5.9	6.3	7.8	9.7	8.7	6.3	7.1	7.4	6	5.1	4.9	7	4.8	5.1	7.1	7.2	7.1	8.5	6	4.4	4.5	5.4	6.8	5.7	5.9	6.7	7.2	7.5	6.4	6.76	6.2	5.9	5.1	5.6	6	4.7	5.9	6	5	4.9	4.8	7.3	7.1	6.8	4.9	4.7	5	4.2	4.7	6	6.5	4	4.9	6.2	4.3	4.3	3.9	3.1	3.6	3.3	5	5	5.2	5	4.7	5.1	5.5	5.4	5.9	5.9	4.7	4.4	4.4	8.8	6.1	4.5	4.5	6.8	7.1	6	6.1	6.7	9.8	7.8	7.2	9.1	6.36	3.32	6.75	4.36	5.28	3.87	3.54	4.6	4.03	6.98	6.27	4.11	5.47	5.14	4.57	6.45	4.72	3.1	5.89	3.26	4.28	5.76	4.99	5.05	6.99	9.14	9.53	8.71	6.61	6.72	7.31	8.21	16.22	17.93	19.29	17.72	17.56	14.27	12.74	6.1	6.51	9.21	6.52	15.01	6.74	5.02	7.31	9.03	5.54	7.42	11.04	9.73	4.16	3.58	5.33	6.03	7.34	7.46	11.72	10.77	11.18	9.82	5.93	9.85	14.31	7.24	4.01	6	8.79	4.08	6.85	4.03	1.48	4.79	4.19	1.92	1.22	5.28	6.61	4.41	4.35	7.31	3.29	1.95	3.55	4.56	8.42	6.3	1.31	4.7	6.71	2.23	3.15	7.94	7.37	7.87	4.73	4.3	5.08	4.97	6.3	5.93	6.32	5.65	5	3.34	4.6	2.53	1.59	4.37	3.39	3.47	3.35	2.91	2.17	3.42	3.7	3.85	1.53	3.69	3.83	4.37	3.53	4.39	4.29	4.54	6.29	3.21	6.37	3.66	5.39	1.91	3.97	3.31	4.47	1.68	5.85	2.78	2.82	1.28	4.8	4.11	5.28	1.48	3.04	4.07	3.54	2.63	3.3	2.86	3.46	0.75	1.28	2.33	1.16	1.33	2.23	3.07	2.7	1.1	1.21	1.66	2.01	1.4	3.17	3.65	1.93	1.82	2.54	1.91	2.41	1.48	3.39	2.11	0.06	2.15	2.85	1.94	2.08	1.89	2.16	1.91	1.62	2.43	1.52	1.61	2.15	1.1	0.51	0	0.46	1.01	1.56	0.73	0.47	2.31	1.36	1.26	1.71	1.91	1.72	1.73	1.56	1.45	1.25	1.32	0.89	1.48	1.02	0.66	0.51	1.35	0.41	0.71	0.67	0.82	0.85	1.76	1.64	2.21	0.24	1.29	0.65	0.89	1.32	1.56	1.76	2.18	1.52	2.06	2.61	2.12	2.41	0.49	1.42	2.51	2.36	0.41	0.21	1.85	2.26	3.39	1.45	2.22	2.15	1.77	73.8	86.7	75.2	82.2	79.9	83.9	83.8	78	81.2	70.1	73.5	81.4	74.7	77.9	80.9	76.7	83.1	88.3	78.7	86.7	83	76.5	80.4	81.5	75.1	70.3	70.8	74.5	80.6	79.6	78.2	75.4	60	56.5	52.9	56.3	54.3	60.4	64	80.5	81	74.9	81.1	61.4	79.2	84.9	78.6	74.2	81.4	73.4	66	72.2	86	88.2	83.7	80.5	75.4	73.6	64.7	70.1	69.2	71.8	79.6	66	57.7	75.7	86	79.5	72.1	86.2	76.3	85.1	94.4	82.3	84.5	92.1	95.1	82.1	78.7	84.6	85	76.5	87.9	93	87.7	81.2	69.3	78.5	94.3	77.9	67.3	89.4	85.8	65.8	69.3	62.1	75.3	79.8	73.8	73.5	67.7	69	67.8	72.1	76.5	83.8	73.7	82	88.1	71.7	79	81.5	83	84.7	88	80.7	70.9	67.8	87.8	74.5	70.8	71.7	74.6	67.2	70.8	74.6	60.7	80.5	58.5	73.2	66.7	88.4	70.7	73.7	70.9	88.9	68.6	84.7	84.7	92.6	66.7	71.1	66.5	90.2	70.9	60.8	69.6	78.1	75.2	71.9	66	92.9	88.8	79.5	88.6	87	78.2	70.4	73.8	87.2	83	79.1	79.5	87.4	73.3	63.3	78.6	80.2	70.2	72.8	67	82.5	58.6	70.7	99.2	77	71.4	81.4	74.3	70	67.5	73.8	80.7	70.1	79.5	80.7	77	87.2	92.7	100	93.1	85.4	76.5	88.4	92.7	67.1	81.3	82.6	74.5	72	73.6	80.8	82	82.4	79.6	78.1	84.9	74	82.2	90.1	92.8	74.7	92.2	89.8	86.5	84	82.1	63.8	68.8	59.9	95.5	79.5	88.9	84.9	78.1	76.5	75.7	71.3	79.5	74.1	64.3	67.5	64.6	94.8	81.1	64.2	65.6	94.3	97.1	76.4	72.9	66.4	87.1	77.9	77	83.7	61	68	41	77	63	70	64	65	62	58	60	68	61	67	72	64	56	80	67	80	70	67	69	49	57	45	54	55	60	56	60	55	41	42	37	44	37	41	38	59	55	50	61	44	52	62	52	44	59	44	35	42	66	70	67	60	57	52	41	45	45	37	51	52	44	57	63	53	42	71	47	62	75	65	61	70	74	60	52	62	73	51	74	88	75	54	55	56	83	47	46	71	62	43	39	42	54	59	51	50	45	49	43	53	54	68	46	51	62	34	56	61	49	67	66	58	44	38	49	41	45	45	41	41	28	47	44	48	42	50	31	65	50	31	49	67	43	57	68	69	52	54	41	55	47	47	49	52	48	42	38	53	60	44	73	58	53	46	53	55	49	42	42	58	52	48	54	45	37	46	37	48	41	37	61	48	46	45	44	45	40	44	41	48	50	45	42	44	47	87	64	44	46	47	61	39	42	50	46	41	41	50	61	44	46	46	50	49	44	49	70	45	54	55	56	58	57	45	49	39	65	51	73	56	42	46	56	47	50	46	45	46	34	52	51	36	42	72	56	51	54	50	62	60	56	46	1.46	0.73	1.82	1.37	1.18	1.37	2.37	1.73	1	1.27	1.37	1.27	1.18	2.55	1.55	1.55	1.18	2.55	1.37	2.09	1.91	1.91	1.27	1.46	1	1.55	1.27	1.64	1.27	2	1.46	1.82	1.82	2	2	1.82	1.46	1.46	1.37	1.27	1.18	1.55	1.46	2.64	2.28	2.28	1.18	1.46	1.73	1.46	1.27	1.55	1.27	1.18	1.46	1.37	1.46	1.82	1.18	1.37	1.91	1.82	2.09	1.64	1.55	2.09	4.28	1.73	1.18	1.27	1.37	1.18	0.82	1.18	1.55	1.46	0.91	1.37	0.91	0.91	1.37	1.37	1.55	0.73	1.46	2	1.64	2	1.64	2.19	1.73	0.73	1.37	1.27	2.37	1.73	0.91	2.28	1.27	1.09	1.37	1	0.91	1	1.64	1	1.37	1.46	1.73	1.18	0.73	0.64	1.55	1.82	1.82	1.46	3.37	1.82	1.09	1.82	1.64	1.82	2	1.82	1	1.91	1.37	1.09	2.09	2.09	0.91	1.55	2.19	1.09	1.64	1.18	1.27	1.37	1.37	1.37	1.64	1.27	1.18	1.27	1.64	1.37	1	1	1.18	5.28	3	1.82	2.64	2.28	1.82	2.09	1.82	1.64	2.73	4.01	2.46	2.46	3.19	2.37	2.19	1.27	2	1.91	2	2.28	2.37	2.55	2.46	1.46	1.27	2.91	2.46	2.46	2	2.55	2	2.46	1.64	1.27	0.73	0.91	1.27	2.37	2.19	1.46	1	4.46	2.82	0.82	1	1.73	2.37	3.46	2.64	1.37	1.27	3.73	3.19	1.37	1.64	1.55	0.27	0.55	1.82	2.46	1.37	1.64	2.55	3	1.09	3.91	2.28	2.91	2.64	1.73	1	0.91	0.91	1.09	1.09	1.64	0.91	0.91	1.46	1.09	1.27	0.82	0.91	1.09	1.82	1.91	0.91	0.73	1.18	1.82	1.64	0.82	1.64	2.55	1.82	1	3.64	1.82	6.37	2.73	2.73	3.64	3.64	2.73	2.73	3.64	2.73	2.73	2.73	4.55	4.55	3.64	3.64	4.55	2.73	5.46	3.64	2.73	3.64	3.64	2.73	2.73	2.73	3.64	3.64	3.64	2.73	5.46	4.55	4.55	4.55	4.55	3.64	4.55	2.73	2.73	2.73	3.64	2.73	6.37	5.46	4.55	1.82	2.73	2.73	3.64	3.64	3.64	2.73	3.64	3.64	3.64	2.73	3.64	2.73	2.73	3.64	3.64	3.64	3.64	3.64	4.55	8.19	2.73	2.73	2.73	2.73	3.64	1.82	2.73	3.64	3.64	1.82	3.64	1.82	2.73	3.64	2.73	3.64	1.82	4.55	4.55	4.55	3.64	3.64	4.55	2.73	1.82	3.64	1.82	4.55	4.55	1.82	3.64	3.64	2.73	3.64	2.73	2.73	1.82	3.64	2.73	3.64	3.64	2.73	2.73	0.91	1.82	4.55	4.55	3.64	3.64	5.46	2.73	1.82	4.55	3.64	3.64	3.64	3.64	1.82	4.55	3.64	2.73	3.64	4.55	1.82	3.64	6.37	1.82	3.64	2.73	2.73	2.73	3.64	3.64	3.64	2.73	2.73	5.46	2.73	3.64	2.73	2.73	2.73	8.19	5.46	3.64	4.55	3.64	2.73	3.64	3.64	2.73	5.46	9.1	3.64	4.55	5.46	4.55	5.46	4.55	4.55	3.64	5.46	5.46	6.37	5.46	5.46	2.73	3.64	7.28	3.64	4.55	4.55	5.46	3.64	3.64	2.73	3.64	0.91	1.82	2.73	4.55	3.64	2.73	2.73	9.1	6.37	2.73	3.64	4.55	3.64	6.37	4.55	2.73	1.82	11.83	5.46	3.64	4.55	3.64	1.82	1.82	2.73	4.55	2.73	4.55	9.1	8.19	3.64	7.28	3.64	5.46	5.46	3.64	3.64	3.64	1.82	2.73	2.73	4.55	2.73	1.82	2.73	2.73	1.82	1.82	2.73	2.73	3.64	4.55	2.73	1.82	3.64	2.73	3.64	2.73	4.55	5.46	4.55	1.82	0	0	7.4	0	0	0	0	0	0	0.1	1.9	0	1.3	9.7	3.7	8.3	0.9	0	1	0	1.3	3.5	3.2	0.5	2	8.5	7.5	5.9	4.3	5.1	3.8	8.4	11.3	5.1	13	11.3	8.8	10.4	8.5	0.2	0	7.6	5.8	12.4	0	0.4	2.1	2.6	1.6	7.3	5.9	7.6	0.4	3.7	5.7	4.2	6.2	9.3	10.3	10.8	9.5	8.9	0	8.9	4.5	0	0.9	10.5	4.2	0	0.8	0	0	0.4	2.7	0	0	7.2	4.3	2.2	0.5	4.5	0	0	0.1	6.1	9.5	3	0	3.1	6.6	0	0.7	9.2	5.1	6.6	0.2	0	1.3	5.2	7.2	3	5.8	0	5.9	0	0	1.6	2.4	9.3	0	0.2	4.9	2.2	2	1	1.2	4.1	0.3	5.3	9.7	9.2	0.9	6	9.4	9.6	7.7	0.8	4	9.5	6.1	0	2.8	9.5	7.6	3.5	5.9	0	4.8	0	4.2	9.1	6.5	0	0	2.9	4.3	3.7	4.1	0	0.8	0	1.6	1.8	0	4.2	7.2	2.6	1.1	1.2	0	0.2	7.4	3.3	8.2	0.5	0	7.9	0	0	0.2	0.1	0.1	0	0	0	4.1	2.9	0	0.8	0.4	1.2	4.5	0.2	0.8	2.3	6.7	0.1	0	0	0	1.7	0.6	0	0.7	1.1	5.2	0	2.3	5.5	1.8	1.2	0.6	2.3	0	2.7	0	0.3	0	0.6	0	0	1.7	6.9	2.7	0	0	0	0	1.1	0	0	0.1	0.3	8.2	5.2	3.6	4.8	5.1	8.7	0.2	5	7	0	0	1.7	0	0	0	0.2	3	1.7	0	0	8.4	0.7	57.1	57.1	242.3	57	57	57	57	56.9	56.9	119.2	149.3	56.8	139.1	279.8	179	256	131.8	56.4	133.2	56.2	137.8	174.5	169.2	123.9	148.7	257.1	240.1	213.1	186.1	199.2	177.2	253.5	301.4	197.9	328.8	300.1	258.2	284.3	252.4	114.6	53.6	236.1	206	314.3	53	115.7	143.3	151.1	134.2	227.1	203.7	230.9	112.9	166.2	198.2	173.2	205.1	254.6	270	277.3	255.5	245.1	49.2	243.6	172.6	48.5	114.1	265.6	165.1	47.5	110.3	47	46.7	102.3	137.5	45.9	45.6	204.8	159.3	126.4	99.7	159.9	43.9	43.7	91.2	180.6	230.4	132.5	42.2	132.4	183.1	41.3	94.9	217.7	157.2	177.8	85	39.4	99.3	153.7	180.9	120.9	159.1	37.5	158.3	36.9	36.6	96.7	106.7	198.6	35.3	75	136.4	99.9	96.5	82.7	84.6	121	71.6	134.4	188.8	181.1	76.4	138.9	179.6	180.7	156.3	71.8	109.5	174.1	132.6	28.9	91.9	168.9	145.7	97.6	124.1	27.3	109.8	26.7	101.4	154.7	125	25.7	25.5	83.5	97.8	90.7	94.2	24.4	58.4	24	65.7	67.3	23.4	90.7	120.5	73.5	58	58.6	22.4	48	118.5	77.7	125.1	49.8	21.6	120.7	21.4	21.3	45.8	44.6	44.5	21	20.9	20.9	81.7	70.2	20.7	50.3	46.5	54	84.9	44.6	50.2	64.3	105.7	43.8	20.7	20.8	20.8	59.3	49	21	50.3	54.3	93.8	21.3	66.5	97.8	62.3	56.8	51.2	68.2	22.2	73	22.5	49.8	22.8	53.6	23.2	23.3	66.2	120.4	77.6	24.1	24.3	24.6	24.8	63.5	25.2	25.5	54.3	57	144.9	112.6	95.6	109.9	114.3	156.4	59.8	116	140.2	28.6	28.9	80.6	29.5	29.8	30.1	65.3	100.4	85.2	31.3	31.6	172	75.6	2.093	1.28	5.16	1.665	1.755	1.571	1.802	1.862	1.465	2.918	3.266	1.579	2.841	5.639	3.511	5.193	2.767	1.71	3.039	1.639	3.01	3.839	3.34	2.794	3.226	5.693	5.323	5.069	4.105	4.692	4.127	5.792	7.975	6.572	9.056	8.117	6.89	6.882	6.049	2.774	1.87	5.539	4.523	8.717	2.36	3.028	3.384	3.915	3.152	4.705	4.819	5.401	2.406	3.16	4.122	3.683	4.38	5.351	5.868	6.192	6.282	5.786	2.072	5.389	4.985	2.33	3.214	5.266	3.756	1.395	2.741	1.344	0.858	2.191	2.732	1.002	0.799	3.905	3.164	2.357	2.157	3.506	1.252	0.855	1.919	3.426	4.716	3.181	0.823	2.783	3.578	0.801	1.714	3.963	3.793	3.697	1.643	1.634	2.004	2.43	3.115	2.187	2.568	1.403	2.774	0.972	1.374	1.398	1.297	2.616	0.877	1.146	2.048	1.638	1.41	1.454	2.262	1.947	0.798	2.004	2.392	2.586	1.568	2.158	2.083	2.666	2.448	1.103	2.563	2.294	1.78	0.662	1.771	1.673	2.011	0.904	1.941	0.783	1.286	0.446	1.71	1.717	1.69	0.46	1.028	1.332	1.071	0.85	1.057	2.111	1.716	0.309	0.669	0.981	0.434	0.673	1.023	1.036	1.22	0.735	0.581	0.76	1.218	0.63	1.364	1	0.729	0.836	0.972	0.848	1.06	0.644	1.47	0.701	0.024	1.012	1.158	0.769	0.801	0.902	0.859	0.84	0.552	0.683	0.327	0.377	0.666	0.439	0.218	0.004	0.131	0.716	0.792	0.192	0.131	0.834	0.667	0.746	0.853	0.679	0.553	1.006	0.823	0.484	0.485	0.529	0.182	0.358	0.441	0.37	0.198	0.558	0.307	0.683	0.322	0.639	0.468	1.087	0.93	0.979	0.124	0.405	0.285	0.386	0.819	0.89	0.709	0.869	0.873	1.16	0.963	0.879	1.097	0.252	0.647	1.259	0.727	0.213	0.193	0.945	1.199	1.115	0.623	1.11	1.746	0.824	14.54378499	14.54168125	14.53869438	14.53482708	14.53008278	14.52446558	14.51798031	14.51063243	14.50242812	14.49337414	14.48347794	14.47274752	14.46119149	14.44881903	14.43563982	14.42166408	14.4069025	14.39136622	14.37506681	14.35801625	14.34022687	14.32171136	14.30248269	14.28255413	14.26193921	14.24065166	14.21870541	14.19611455	14.17289332	14.14905605	14.12461716	14.09959112	14.07399243	14.0478356	14.02113511	13.99390541	13.96616089	13.93791584	13.90918446	13.87998083	13.85031889	13.82021242	13.78967504	13.75872019	13.7273611	13.69561081	13.66348214	13.63098768	13.59813979	13.56495058	13.53143192	13.49759544	13.46345249	13.42901417	13.39429132	13.35929453	13.32403409	13.28852006	13.25276223	13.21677012	13.18055299	13.14411985	13.10747946	13.07064033	13.03361071	12.99639865	12.95901192	12.92145811	12.88374456	12.8458784	12.80786657	12.76971579	12.73143263	12.69302344	12.65449441	12.61585157	12.57710081	12.53824786	12.49929831	12.46025764	12.42113122	12.38192429	12.34264204	12.30328953	12.26387178	12.22439373	12.1848603	12.14527632	12.10564664	12.06597608	12.02626943	11.98653153	11.94676719	11.90698128	11.86717871	11.82736443	11.78754344	11.74772086	11.70790185	11.66809169	11.62829576	11.58851958	11.54876878	11.50904915	11.46936662	11.4297273	11.39013746	11.35060359	11.31113234	11.2717306	11.23240546	11.19316427	11.15401458	11.11496421	11.07602126	11.03719406	10.99849126	10.95992175	10.92149476	10.88321979	10.84510666	10.80716551	10.76940679	10.7318413	10.69448015	10.65733478	10.62041699	10.5837389	10.547313	10.5111521	10.47526935	10.43967825	10.40439264	10.36942669	10.3347949	10.3005121	10.26659342	10.23305431	10.19991051	10.16717805	10.13487322	10.10301259	10.07161294	10.0406913	10.01026489	9.980351106	9.950967524	9.92213184	9.893861866	9.866175496	9.839090677	9.812625381	9.786797575	9.761625181	9.73712605	9.71331792	9.690218386	9.667844855	9.646214515	9.62534429	9.605250806	9.585950345	9.567458812	9.549791688	9.532963992	9.516990245	9.501884424	9.48765993	9.474329546	9.461905399	9.450398931	9.43982086	9.430181148	9.421488972	9.413752698	9.40697985	9.40117709	9.396350196	9.392504045	9.389642593	9.387768867	9.386884955	9.386991995	9.388090175	9.390178733	9.393255956	9.39731919	9.402364845	9.408388407	9.415384457	9.423346682	9.432267901	9.442140081	9.45295437	9.464701119	9.477369912	9.4909496	9.505428332	9.520793592	9.53703223	9.554130508	9.572074128	9.590848282	9.61043768	9.630826602	9.651998926	9.673938179	9.696627571	9.720050034	9.744188264	9.769024759	9.794541856	9.820721766	9.847546614	9.874998468	9.903059378	9.931711402	9.960936643	9.990717272	10.02103556	10.0518739	10.08321484	10.1150411	10.14733557	10.1800814	10.21326192	10.24686074	10.28086172	10.315249	10.35000702	10.38512049	10.42057446	10.45635427	10.4924456	10.52883444	10.56550714	10.60245035	10.63965108	10.67709667	10.71477479	10.75267345	10.79078099	10.82908609	10.86757775	10.90624528	10.94507831
42644	F27_D	F27	1989	V175	22.9	57	28.2	NA	44	117	60_10_1	1.6_6_8.9	20.6	21.1	22.5	20.8	21.9	20.4	18.9	18.2	18.6	20	20.2	19.1	18.7	19.9	20.4	22.8	22.9	22.1	22.7	20.8	21.2	20.8	21.4	22.5	23	24.5	25.5	26.3	26.2	25.7	26	25.9	29.2	29.5	29.4	29.2	28.3	27.2	26.9	24.8	26.3	27.5	26.4	28.5	25.4	25.8	26.3	26.7	24	22.9	25.4	26.7	23.9	24.3	25.5	24.6	24	23.1	25.8	27.2	27.3	26.6	23.6	23.5	26.1	24	23.3	23.7	24.9	23.8	23.5	22.3	21.9	22.4	22.4	20.5	21.1	23.8	24.7	23.3	23.5	24.7	22.4	22.8	23.5	20.6	22.6	23.7	19.6	18.5	17.9	18.3	19.2	19.9	20.4	18.1	16.8	18.5	17	16.5	17.1	16.8	17.2	17.7	18.5	18	15.4	12	11.3	13.5	14.2	16.5	17.3	16.7	15.9	15.6	10.5	9.6	10.3	12.5	11	13.5	11.9	11.3	12.7	15.7	14	14.5	13.4	11.6	14.2	14.4	11.5	10.4	13.4	13.1	16.4	16	16.2	15.3	12.4	12.2	13.8	13.1	7.6	7.5	9.2	9.7	11.2	7.2	7.2	7.9	9	8.8	7.2	7.3	7.3	7.5	7.4	4.8	2.1	3.7	6.7	8.5	9.5	6.9	5.5	5.8	4.7	1.9	2.5	4.6	4.1	2.3	2.2	6	6.9	7.6	3.9	0.4	1.2	2.5	4.5	4	2.7	4.3	6	4.8	1.7	1.4	1.2	1.7	1.2	0.5	0.8	1.9	2.4	2.4	1.3	1.5	0.9	5.5	4.9	4.2	0.1	-0.2	-0.5	-1	-0.9	1.2	1.9	-1.8	-1.9	1.7	-2.8	-2.4	-3.4	-3.1	-2.1	-1.4	-2.1	0.4	-0.6	-0.5	-0.2	1.2	2.4	3	2.7	3.7	2.5	0.9	1.5	5.9	2.9	1.9	1.6	2.3	2.5	3.5	4.4	7.1	8.7	7	6	8.2	24.5	24.3	31.1	23.6	25.5	21.9	19.7	20.7	21.2	23	24.3	21.5	22.1	23.8	24.1	29.2	25.9	23.2	26.3	22.3	24	24.7	26.9	25.6	27.7	29.3	30.8	31.2	31.8	30.2	30.3	31.2	35.7	34.3	35.1	34.5	34	33.1	33.7	27.7	32.3	33.2	29.8	33.8	29.5	27.9	29.7	30.1	26.3	28.4	30.9	32.9	27	28.3	29.4	28.5	27.5	27.3	32	32.4	32.1	30.9	26.1	28	31.3	27.1	25.4	28.7	31.6	25.3	27.2	27.4	24	26.1	26.9	22	22.5	29.1	29.7	26.7	27.1	29	24.5	25.2	26.6	24.8	29	30.5	21.3	21.9	21.8	20.6	21.4	26	25.7	21.2	19.2	19.9	19.9	21	22.1	22.2	23	21.8	22.6	20.7	16.8	14.8	15.5	20.5	17.5	20	24.5	20.5	19.4	18.2	15	13.9	14.3	16.5	16.5	18.6	14.8	16.2	20.9	21.4	18.1	20	16.2	17.6	20.7	16.6	14.2	17.2	20.6	18.4	23.7	17.3	21.4	17.6	14.5	16.6	20.9	15.4	11.2	9.8	13.2	13.9	15.5	10.1	9.1	9.4	12	10.5	8.4	10.9	14	14	10.3	8.2	3.2	5.5	10.9	14.8	16.8	8.9	6.4	11.2	7.9	4	4	7.7	5.9	3.9	4.1	7.7	11.3	10.9	7	1.5	3.6	5	7.9	6.2	5.1	8.2	13.5	6.2	2.9	2.5	2.6	3.6	3.2	1.4	2.4	4.1	5.2	4.5	2.5	4.9	5.8	11.9	6.9	9.1	2.9	2.1	0.3	0.6	1	5.5	4.4	0.4	2.6	5.6	-0.8	-1.1	-2.2	-1.7	-0.7	1.1	4.6	5.9	0.6	0.8	2.9	6.6	4.3	6	6.5	8.7	3.9	4.1	6.5	8.8	6	4.9	4.6	4	3.7	6	8.7	13.4	11.3	8.8	11	14.5	17.3	18.1	19.1	18.5	18.7	19	17.9	16.2	16	17.4	17.4	17.7	16.5	16.4	18	18.4	18.9	21.2	20.6	19.6	19.5	17.4	17.2	20	20.4	20.2	20.5	22.2	22.3	22.9	21.4	22.4	22.2	24	22.2	20.1	21.5	20.6	20.5	22.8	22.8	23.4	23.3	23.9	22.8	24.1	24.3	23.3	19.2	17.9	20.8	21.4	21.8	21.1	22.5	22.6	20.6	19.7	19.8	22.6	23.8	23.2	20.6	20.7	20.7	22.1	21.4	20.1	19.8	22.6	20.6	20.4	20.5	20.1	19.2	19.4	19.8	19.7	20.6	21.4	21.1	21.6	21	20.9	20.8	17.5	16.8	20.8	18	14.9	14.3	16.3	17.6	15.6	16.2	14.6	13.4	16.9	13.4	12.8	13.7	13.5	11.9	15.5	15	16.2	13.5	9.5	8.9	6.8	11.7	13.4	13.8	14.2	14.5	13.3	7.9	7.1	6.9	7.8	6.9	9.6	9.2	7.4	6	9	9.7	9.3	9.8	7.1	7.2	12.8	7.8	4.8	9.2	9.4	9.9	14.8	13.6	13.2	8.5	8.9	8.9	10.5	5.8	5.6	6.2	5.9	7.7	4.5	5.6	6.4	5	6.6	5.8	4.1	2.7	3.2	4.3	0.7	0.9	2.3	2.3	4.5	2.5	4	3.9	1.1	1.1	0.2	0.9	1.2	2.9	-0.3	-0.2	4.3	3.7	5.3	0.6	-1	0.2	0.9	2.2	0.5	-0.2	0.7	0.5	2.7	0.4	0.2	0.3	0.3	0.1	0	0.1	0.5	0.4	1.4	0.3	-2.2	-3.7	1.8	2.2	0.6	-1.2	-1.9	-1.5	-3.5	-3.4	-3.3	0.4	-6.3	-7.8	-1	-6.6	-5.8	-4.5	-3.8	-3.5	-5.2	-6.9	-1.2	-1.4	-1.4	-2.9	-3.7	1.2	0.8	-0.7	-0.9	0.8	-2.4	-3.8	1.9	0.4	0.1	-0.9	0.6	2	1.9	1.8	1.9	6.1	4.5	2.6	3.5	0	20	0	0	0	14	0	0	0	0	6	3	0	0	0	0	18	4	9	55	1	0	0	15	16	1	0	0	0	0	0	3	0	0	0	0	0	0	0	15	0	0	0	0	17	1	0	0	44	0	0	0	5	0	3	0	1	0	0	0	21	0	0	0	0	5	17	0	0	10	0	20	9	14	5	21	8	2	0	2	1	0	3	55	48	18	0	19	26	7	0	3	12	0	6	0	0	10	5	0	0	0	1	0	2	0	9	19	6	0	8	0	6	7	20	3	29	6	24	14	0	0	1	0	0	0	0	6	1	0	0	20	8	0	0	0	0	13	0	36	0	0	0	7	19	1	0	0	0	33	12	64	15	5	6	4	0	0	21	34	39	30	0	7	1	0	6	1	27	24	1	13	1	0	10	23	8	14	14	7	5	0	2	2	4	0	0	24	56	29	3	12	22	19	7	11	2	22	4	0	0	5	7	10	20	16	9	0	0	1	10	10	10	12	7	18	9	9	7	0	11	11	2	5	0	5	0	0	0	1	0	0	0	25	19	1	0	3	9	2	0	0	15	1	0	2	17.9	21.7	20.5	20.2	21	20.1	18.3	16.3	17.4	16.4	17.4	18	16.1	18.1	19.4	21.3	23.2	23.5	21.7	21.3	20.9	18.8	20.5	22.2	21.1	21.6	23.1	25.5	27.4	26.3	26.3	25.2	24.3	23.3	21.7	22.8	20.9	21.8	22.7	25.2	27.7	27.5	27.9	23.9	25.7	28.2	26.9	26	24.3	20.5	21.4	25.3	25.5	26.8	27.3	24.9	22.5	20.8	21.5	25.3	25.1	25	23.2	19.1	19.5	22.6	24.6	23.3	22.7	25.4	22.1	22.9	24.8	22.3	22.9	22.2	23.8	24.2	24.5	24.2	24.6	23.8	23.8	25.8	25.4	19.7	19	23	21.5	16.6	13.8	18.8	19.1	15.3	16.6	12.9	14.4	17	14.3	13.8	13.2	13.2	13.3	14.6	16.3	17.3	12.9	11.5	11.8	11.1	12.8	15.3	16.4	16.1	15.9	14.3	9	8.1	11	10.8	9.3	11.1	10.4	9	10.4	13.3	9.7	13.3	9	10	10.8	14.5	9.6	9.3	10.9	13.4	12.8	15.4	15.6	16.1	9.6	10.1	10.5	13.6	7.4	6.3	8.1	9.4	10	7.3	6.7	9.9	10.2	9	9	8.9	8	7.3	7.6	7.5	5.9	6.3	7.8	9.7	8.7	6.3	7.1	7.4	6	5.1	4.9	7	4.8	5.1	7.1	7.2	7.1	8.5	6	4.4	4.5	5.4	6.8	5.7	5.9	6.7	7.2	7.5	6.4	6.76	6.2	5.9	5.1	5.6	6	4.7	5.9	6	5	4.9	4.8	7.3	7.1	6.8	4.9	4.7	5	4.2	4.7	6	6.5	4	4.9	6.2	4.3	4.3	3.9	3.1	3.6	3.3	5	5	5.2	5	4.7	5.1	5.5	5.4	5.9	5.9	4.7	4.4	4.4	8.8	6.1	4.5	4.5	6.8	7.1	6	6.1	6.7	9.8	7.8	7.2	9.1	6.36	3.32	6.75	4.36	5.28	3.87	3.54	4.6	4.03	6.98	6.27	4.11	5.47	5.14	4.57	6.45	4.72	3.1	5.89	3.26	4.28	5.76	4.99	5.05	6.99	9.14	9.53	8.71	6.61	6.72	7.31	8.21	16.22	17.93	19.29	17.72	17.56	14.27	12.74	6.1	6.51	9.21	6.52	15.01	6.74	5.02	7.31	9.03	5.54	7.42	11.04	9.73	4.16	3.58	5.33	6.03	7.34	7.46	11.72	10.77	11.18	9.82	5.93	9.85	14.31	7.24	4.01	6	8.79	4.08	6.85	4.03	1.48	4.79	4.19	1.92	1.22	5.28	6.61	4.41	4.35	7.31	3.29	1.95	3.55	4.56	8.42	6.3	1.31	4.7	6.71	2.23	3.15	7.94	7.37	7.87	4.73	4.3	5.08	4.97	6.3	5.93	6.32	5.65	5	3.34	4.6	2.53	1.59	4.37	3.39	3.47	3.35	2.91	2.17	3.42	3.7	3.85	1.53	3.69	3.83	4.37	3.53	4.39	4.29	4.54	6.29	3.21	6.37	3.66	5.39	1.91	3.97	3.31	4.47	1.68	5.85	2.78	2.82	1.28	4.8	4.11	5.28	1.48	3.04	4.07	3.54	2.63	3.3	2.86	3.46	0.75	1.28	2.33	1.16	1.33	2.23	3.07	2.7	1.1	1.21	1.66	2.01	1.4	3.17	3.65	1.93	1.82	2.54	1.91	2.41	1.48	3.39	2.11	0.06	2.15	2.85	1.94	2.08	1.89	2.16	1.91	1.62	2.43	1.52	1.61	2.15	1.1	0.51	0	0.46	1.01	1.56	0.73	0.47	2.31	1.36	1.26	1.71	1.91	1.72	1.73	1.56	1.45	1.25	1.32	0.89	1.48	1.02	0.66	0.51	1.35	0.41	0.71	0.67	0.82	0.85	1.76	1.64	2.21	0.24	1.29	0.65	0.89	1.32	1.56	1.76	2.18	1.52	2.06	2.61	2.12	2.41	0.49	1.42	2.51	2.36	0.41	0.21	1.85	2.26	3.39	1.45	2.22	2.15	1.77	73.8	86.7	75.2	82.2	79.9	83.9	83.8	78	81.2	70.1	73.5	81.4	74.7	77.9	80.9	76.7	83.1	88.3	78.7	86.7	83	76.5	80.4	81.5	75.1	70.3	70.8	74.5	80.6	79.6	78.2	75.4	60	56.5	52.9	56.3	54.3	60.4	64	80.5	81	74.9	81.1	61.4	79.2	84.9	78.6	74.2	81.4	73.4	66	72.2	86	88.2	83.7	80.5	75.4	73.6	64.7	70.1	69.2	71.8	79.6	66	57.7	75.7	86	79.5	72.1	86.2	76.3	85.1	94.4	82.3	84.5	92.1	95.1	82.1	78.7	84.6	85	76.5	87.9	93	87.7	81.2	69.3	78.5	94.3	77.9	67.3	89.4	85.8	65.8	69.3	62.1	75.3	79.8	73.8	73.5	67.7	69	67.8	72.1	76.5	83.8	73.7	82	88.1	71.7	79	81.5	83	84.7	88	80.7	70.9	67.8	87.8	74.5	70.8	71.7	74.6	67.2	70.8	74.6	60.7	80.5	58.5	73.2	66.7	88.4	70.7	73.7	70.9	88.9	68.6	84.7	84.7	92.6	66.7	71.1	66.5	90.2	70.9	60.8	69.6	78.1	75.2	71.9	66	92.9	88.8	79.5	88.6	87	78.2	70.4	73.8	87.2	83	79.1	79.5	87.4	73.3	63.3	78.6	80.2	70.2	72.8	67	82.5	58.6	70.7	99.2	77	71.4	81.4	74.3	70	67.5	73.8	80.7	70.1	79.5	80.7	77	87.2	92.7	100	93.1	85.4	76.5	88.4	92.7	67.1	81.3	82.6	74.5	72	73.6	80.8	82	82.4	79.6	78.1	84.9	74	82.2	90.1	92.8	74.7	92.2	89.8	86.5	84	82.1	63.8	68.8	59.9	95.5	79.5	88.9	84.9	78.1	76.5	75.7	71.3	79.5	74.1	64.3	67.5	64.6	94.8	81.1	64.2	65.6	94.3	97.1	76.4	72.9	66.4	87.1	77.9	77	83.7	61	68	41	77	63	70	64	65	62	58	60	68	61	67	72	64	56	80	67	80	70	67	69	49	57	45	54	55	60	56	60	55	41	42	37	44	37	41	38	59	55	50	61	44	52	62	52	44	59	44	35	42	66	70	67	60	57	52	41	45	45	37	51	52	44	57	63	53	42	71	47	62	75	65	61	70	74	60	52	62	73	51	74	88	75	54	55	56	83	47	46	71	62	43	39	42	54	59	51	50	45	49	43	53	54	68	46	51	62	34	56	61	49	67	66	58	44	38	49	41	45	45	41	41	28	47	44	48	42	50	31	65	50	31	49	67	43	57	68	69	52	54	41	55	47	47	49	52	48	42	38	53	60	44	73	58	53	46	53	55	49	42	42	58	52	48	54	45	37	46	37	48	41	37	61	48	46	45	44	45	40	44	41	48	50	45	42	44	47	87	64	44	46	47	61	39	42	50	46	41	41	50	61	44	46	46	50	49	44	49	70	45	54	55	56	58	57	45	49	39	65	51	73	56	42	46	56	47	50	46	45	46	34	52	51	36	42	72	56	51	54	50	62	60	56	46	1.46	0.73	1.82	1.37	1.18	1.37	2.37	1.73	1	1.27	1.37	1.27	1.18	2.55	1.55	1.55	1.18	2.55	1.37	2.09	1.91	1.91	1.27	1.46	1	1.55	1.27	1.64	1.27	2	1.46	1.82	1.82	2	2	1.82	1.46	1.46	1.37	1.27	1.18	1.55	1.46	2.64	2.28	2.28	1.18	1.46	1.73	1.46	1.27	1.55	1.27	1.18	1.46	1.37	1.46	1.82	1.18	1.37	1.91	1.82	2.09	1.64	1.55	2.09	4.28	1.73	1.18	1.27	1.37	1.18	0.82	1.18	1.55	1.46	0.91	1.37	0.91	0.91	1.37	1.37	1.55	0.73	1.46	2	1.64	2	1.64	2.19	1.73	0.73	1.37	1.27	2.37	1.73	0.91	2.28	1.27	1.09	1.37	1	0.91	1	1.64	1	1.37	1.46	1.73	1.18	0.73	0.64	1.55	1.82	1.82	1.46	3.37	1.82	1.09	1.82	1.64	1.82	2	1.82	1	1.91	1.37	1.09	2.09	2.09	0.91	1.55	2.19	1.09	1.64	1.18	1.27	1.37	1.37	1.37	1.64	1.27	1.18	1.27	1.64	1.37	1	1	1.18	5.28	3	1.82	2.64	2.28	1.82	2.09	1.82	1.64	2.73	4.01	2.46	2.46	3.19	2.37	2.19	1.27	2	1.91	2	2.28	2.37	2.55	2.46	1.46	1.27	2.91	2.46	2.46	2	2.55	2	2.46	1.64	1.27	0.73	0.91	1.27	2.37	2.19	1.46	1	4.46	2.82	0.82	1	1.73	2.37	3.46	2.64	1.37	1.27	3.73	3.19	1.37	1.64	1.55	0.27	0.55	1.82	2.46	1.37	1.64	2.55	3	1.09	3.91	2.28	2.91	2.64	1.73	1	0.91	0.91	1.09	1.09	1.64	0.91	0.91	1.46	1.09	1.27	0.82	0.91	1.09	1.82	1.91	0.91	0.73	1.18	1.82	1.64	0.82	1.64	2.55	1.82	1	3.64	1.82	6.37	2.73	2.73	3.64	3.64	2.73	2.73	3.64	2.73	2.73	2.73	4.55	4.55	3.64	3.64	4.55	2.73	5.46	3.64	2.73	3.64	3.64	2.73	2.73	2.73	3.64	3.64	3.64	2.73	5.46	4.55	4.55	4.55	4.55	3.64	4.55	2.73	2.73	2.73	3.64	2.73	6.37	5.46	4.55	1.82	2.73	2.73	3.64	3.64	3.64	2.73	3.64	3.64	3.64	2.73	3.64	2.73	2.73	3.64	3.64	3.64	3.64	3.64	4.55	8.19	2.73	2.73	2.73	2.73	3.64	1.82	2.73	3.64	3.64	1.82	3.64	1.82	2.73	3.64	2.73	3.64	1.82	4.55	4.55	4.55	3.64	3.64	4.55	2.73	1.82	3.64	1.82	4.55	4.55	1.82	3.64	3.64	2.73	3.64	2.73	2.73	1.82	3.64	2.73	3.64	3.64	2.73	2.73	0.91	1.82	4.55	4.55	3.64	3.64	5.46	2.73	1.82	4.55	3.64	3.64	3.64	3.64	1.82	4.55	3.64	2.73	3.64	4.55	1.82	3.64	6.37	1.82	3.64	2.73	2.73	2.73	3.64	3.64	3.64	2.73	2.73	5.46	2.73	3.64	2.73	2.73	2.73	8.19	5.46	3.64	4.55	3.64	2.73	3.64	3.64	2.73	5.46	9.1	3.64	4.55	5.46	4.55	5.46	4.55	4.55	3.64	5.46	5.46	6.37	5.46	5.46	2.73	3.64	7.28	3.64	4.55	4.55	5.46	3.64	3.64	2.73	3.64	0.91	1.82	2.73	4.55	3.64	2.73	2.73	9.1	6.37	2.73	3.64	4.55	3.64	6.37	4.55	2.73	1.82	11.83	5.46	3.64	4.55	3.64	1.82	1.82	2.73	4.55	2.73	4.55	9.1	8.19	3.64	7.28	3.64	5.46	5.46	3.64	3.64	3.64	1.82	2.73	2.73	4.55	2.73	1.82	2.73	2.73	1.82	1.82	2.73	2.73	3.64	4.55	2.73	1.82	3.64	2.73	3.64	2.73	4.55	5.46	4.55	1.82	0	0	7.4	0	0	0	0	0	0	0.1	1.9	0	1.3	9.7	3.7	8.3	0.9	0	1	0	1.3	3.5	3.2	0.5	2	8.5	7.5	5.9	4.3	5.1	3.8	8.4	11.3	5.1	13	11.3	8.8	10.4	8.5	0.2	0	7.6	5.8	12.4	0	0.4	2.1	2.6	1.6	7.3	5.9	7.6	0.4	3.7	5.7	4.2	6.2	9.3	10.3	10.8	9.5	8.9	0	8.9	4.5	0	0.9	10.5	4.2	0	0.8	0	0	0.4	2.7	0	0	7.2	4.3	2.2	0.5	4.5	0	0	0.1	6.1	9.5	3	0	3.1	6.6	0	0.7	9.2	5.1	6.6	0.2	0	1.3	5.2	7.2	3	5.8	0	5.9	0	0	1.6	2.4	9.3	0	0.2	4.9	2.2	2	1	1.2	4.1	0.3	5.3	9.7	9.2	0.9	6	9.4	9.6	7.7	0.8	4	9.5	6.1	0	2.8	9.5	7.6	3.5	5.9	0	4.8	0	4.2	9.1	6.5	0	0	2.9	4.3	3.7	4.1	0	0.8	0	1.6	1.8	0	4.2	7.2	2.6	1.1	1.2	0	0.2	7.4	3.3	8.2	0.5	0	7.9	0	0	0.2	0.1	0.1	0	0	0	4.1	2.9	0	0.8	0.4	1.2	4.5	0.2	0.8	2.3	6.7	0.1	0	0	0	1.7	0.6	0	0.7	1.1	5.2	0	2.3	5.5	1.8	1.2	0.6	2.3	0	2.7	0	0.3	0	0.6	0	0	1.7	6.9	2.7	0	0	0	0	1.1	0	0	0.1	0.3	8.2	5.2	3.6	4.8	5.1	8.7	0.2	5	7	0	0	1.7	0	0	0	0.2	3	1.7	0	0	8.4	0.7	57.1	57.1	242.3	57	57	57	57	56.9	56.9	119.2	149.3	56.8	139.1	279.8	179	256	131.8	56.4	133.2	56.2	137.8	174.5	169.2	123.9	148.7	257.1	240.1	213.1	186.1	199.2	177.2	253.5	301.4	197.9	328.8	300.1	258.2	284.3	252.4	114.6	53.6	236.1	206	314.3	53	115.7	143.3	151.1	134.2	227.1	203.7	230.9	112.9	166.2	198.2	173.2	205.1	254.6	270	277.3	255.5	245.1	49.2	243.6	172.6	48.5	114.1	265.6	165.1	47.5	110.3	47	46.7	102.3	137.5	45.9	45.6	204.8	159.3	126.4	99.7	159.9	43.9	43.7	91.2	180.6	230.4	132.5	42.2	132.4	183.1	41.3	94.9	217.7	157.2	177.8	85	39.4	99.3	153.7	180.9	120.9	159.1	37.5	158.3	36.9	36.6	96.7	106.7	198.6	35.3	75	136.4	99.9	96.5	82.7	84.6	121	71.6	134.4	188.8	181.1	76.4	138.9	179.6	180.7	156.3	71.8	109.5	174.1	132.6	28.9	91.9	168.9	145.7	97.6	124.1	27.3	109.8	26.7	101.4	154.7	125	25.7	25.5	83.5	97.8	90.7	94.2	24.4	58.4	24	65.7	67.3	23.4	90.7	120.5	73.5	58	58.6	22.4	48	118.5	77.7	125.1	49.8	21.6	120.7	21.4	21.3	45.8	44.6	44.5	21	20.9	20.9	81.7	70.2	20.7	50.3	46.5	54	84.9	44.6	50.2	64.3	105.7	43.8	20.7	20.8	20.8	59.3	49	21	50.3	54.3	93.8	21.3	66.5	97.8	62.3	56.8	51.2	68.2	22.2	73	22.5	49.8	22.8	53.6	23.2	23.3	66.2	120.4	77.6	24.1	24.3	24.6	24.8	63.5	25.2	25.5	54.3	57	144.9	112.6	95.6	109.9	114.3	156.4	59.8	116	140.2	28.6	28.9	80.6	29.5	29.8	30.1	65.3	100.4	85.2	31.3	31.6	172	75.6	2.093	1.28	5.16	1.665	1.755	1.571	1.802	1.862	1.465	2.918	3.266	1.579	2.841	5.639	3.511	5.193	2.767	1.71	3.039	1.639	3.01	3.839	3.34	2.794	3.226	5.693	5.323	5.069	4.105	4.692	4.127	5.792	7.975	6.572	9.056	8.117	6.89	6.882	6.049	2.774	1.87	5.539	4.523	8.717	2.36	3.028	3.384	3.915	3.152	4.705	4.819	5.401	2.406	3.16	4.122	3.683	4.38	5.351	5.868	6.192	6.282	5.786	2.072	5.389	4.985	2.33	3.214	5.266	3.756	1.395	2.741	1.344	0.858	2.191	2.732	1.002	0.799	3.905	3.164	2.357	2.157	3.506	1.252	0.855	1.919	3.426	4.716	3.181	0.823	2.783	3.578	0.801	1.714	3.963	3.793	3.697	1.643	1.634	2.004	2.43	3.115	2.187	2.568	1.403	2.774	0.972	1.374	1.398	1.297	2.616	0.877	1.146	2.048	1.638	1.41	1.454	2.262	1.947	0.798	2.004	2.392	2.586	1.568	2.158	2.083	2.666	2.448	1.103	2.563	2.294	1.78	0.662	1.771	1.673	2.011	0.904	1.941	0.783	1.286	0.446	1.71	1.717	1.69	0.46	1.028	1.332	1.071	0.85	1.057	2.111	1.716	0.309	0.669	0.981	0.434	0.673	1.023	1.036	1.22	0.735	0.581	0.76	1.218	0.63	1.364	1	0.729	0.836	0.972	0.848	1.06	0.644	1.47	0.701	0.024	1.012	1.158	0.769	0.801	0.902	0.859	0.84	0.552	0.683	0.327	0.377	0.666	0.439	0.218	0.004	0.131	0.716	0.792	0.192	0.131	0.834	0.667	0.746	0.853	0.679	0.553	1.006	0.823	0.484	0.485	0.529	0.182	0.358	0.441	0.37	0.198	0.558	0.307	0.683	0.322	0.639	0.468	1.087	0.93	0.979	0.124	0.405	0.285	0.386	0.819	0.89	0.709	0.869	0.873	1.16	0.963	0.879	1.097	0.252	0.647	1.259	0.727	0.213	0.193	0.945	1.199	1.115	0.623	1.11	1.746	0.824	14.54378499	14.54168125	14.53869438	14.53482708	14.53008278	14.52446558	14.51798031	14.51063243	14.50242812	14.49337414	14.48347794	14.47274752	14.46119149	14.44881903	14.43563982	14.42166408	14.4069025	14.39136622	14.37506681	14.35801625	14.34022687	14.32171136	14.30248269	14.28255413	14.26193921	14.24065166	14.21870541	14.19611455	14.17289332	14.14905605	14.12461716	14.09959112	14.07399243	14.0478356	14.02113511	13.99390541	13.96616089	13.93791584	13.90918446	13.87998083	13.85031889	13.82021242	13.78967504	13.75872019	13.7273611	13.69561081	13.66348214	13.63098768	13.59813979	13.56495058	13.53143192	13.49759544	13.46345249	13.42901417	13.39429132	13.35929453	13.32403409	13.28852006	13.25276223	13.21677012	13.18055299	13.14411985	13.10747946	13.07064033	13.03361071	12.99639865	12.95901192	12.92145811	12.88374456	12.8458784	12.80786657	12.76971579	12.73143263	12.69302344	12.65449441	12.61585157	12.57710081	12.53824786	12.49929831	12.46025764	12.42113122	12.38192429	12.34264204	12.30328953	12.26387178	12.22439373	12.1848603	12.14527632	12.10564664	12.06597608	12.02626943	11.98653153	11.94676719	11.90698128	11.86717871	11.82736443	11.78754344	11.74772086	11.70790185	11.66809169	11.62829576	11.58851958	11.54876878	11.50904915	11.46936662	11.4297273	11.39013746	11.35060359	11.31113234	11.2717306	11.23240546	11.19316427	11.15401458	11.11496421	11.07602126	11.03719406	10.99849126	10.95992175	10.92149476	10.88321979	10.84510666	10.80716551	10.76940679	10.7318413	10.69448015	10.65733478	10.62041699	10.5837389	10.547313	10.5111521	10.47526935	10.43967825	10.40439264	10.36942669	10.3347949	10.3005121	10.26659342	10.23305431	10.19991051	10.16717805	10.13487322	10.10301259	10.07161294	10.0406913	10.01026489	9.980351106	9.950967524	9.92213184	9.893861866	9.866175496	9.839090677	9.812625381	9.786797575	9.761625181	9.73712605	9.71331792	9.690218386	9.667844855	9.646214515	9.62534429	9.605250806	9.585950345	9.567458812	9.549791688	9.532963992	9.516990245	9.501884424	9.48765993	9.474329546	9.461905399	9.450398931	9.43982086	9.430181148	9.421488972	9.413752698	9.40697985	9.40117709	9.396350196	9.392504045	9.389642593	9.387768867	9.386884955	9.386991995	9.388090175	9.390178733	9.393255956	9.39731919	9.402364845	9.408388407	9.415384457	9.423346682	9.432267901	9.442140081	9.45295437	9.464701119	9.477369912	9.4909496	9.505428332	9.520793592	9.53703223	9.554130508	9.572074128	9.590848282	9.61043768	9.630826602	9.651998926	9.673938179	9.696627571	9.720050034	9.744188264	9.769024759	9.794541856	9.820721766	9.847546614	9.874998468	9.903059378	9.931711402	9.960936643	9.990717272	10.02103556	10.0518739	10.08321484	10.1150411	10.14733557	10.1800814	10.21326192	10.24686074	10.28086172	10.315249	10.35000702	10.38512049	10.42057446	10.45635427	10.4924456	10.52883444	10.56550714	10.60245035	10.63965108	10.67709667	10.71477479	10.75267345	10.79078099	10.82908609	10.86757775	10.90624528	10.94507831
42646	F06	F06	1989	V083	28.2	63	48.5	NA	55	136	70_10_1	3_NA_12	19.9	18.6	15.4	18.1	18.1	16.8	15	19.4	21.4	19.9	20.8	23.8	23.4	21.6	20.8	18	16.9	17.6	16.1	16.2	20.4	22.8	22.1	20.1	19.7	18.9	18.1	18.9	19.1	21	22	26.3	23.9	22.5	23.8	20.3	20.3	20	19.6	20.3	20.5	19.8	19.9	20.9	22.4	25.6	24.1	22.7	23.8	22.8	21.9	21.9	24.3	22.3	25	25.8	27.8	27.8	26.9	27	27.3	28.4	28.9	29.4	30.6	30.7	29.1	27.9	27	26.6	26.2	27.9	26.9	26.3	25.4	25.7	27.5	27.4	25.8	23.9	26.7	28.1	24.3	24	23.9	24.9	25.2	24.5	28.1	29.3	29.1	28.1	26.1	26.3	27.1	23.5	24.1	24.6	25.7	26.2	23.5	24.8	21.7	22.9	21.6	21.5	22.5	25.5	26.6	26.5	26	26.3	24.5	25.3	25.9	24.1	25.9	25.5	21.2	20.5	19.1	19.9	21.1	19.5	20.9	18.9	21.6	20	18.3	16.7	17.1	18.3	17.7	18.8	19	19.4	18	13	13.3	15.6	15	17.5	18	17.3	17	16.6	11.9	11.7	13.4	14.3	11.8	13.5	12.6	11.5	15.1	16.8	15	17.1	14.7	12.7	17	15.2	13.2	12.9	15.5	17.4	20.5	18.7	18.8	16.5	14.5	12.8	15.7	16.4	9.1	9.2	9.2	10.2	10.6	7.1	6.9	9.9	10.3	10.3	9.3	8	7.7	8.9	8.6	4.6	2.2	4.5	6.5	9.9	12.1	9	7.3	8	6.1	3	4.2	5.3	6.3	4.2	5.9	6.6	6.8	7.4	6.4	1.4	3.5	5.2	6.4	7	4.1	5.8	8.2	5.8	3.2	3.6	3.1	2.6	0.7	1.7	1.9	1.2	3.2	4.9	2.9	3.3	6.6	10.8	6.2	6.7	2.7	1.7	3.3	4.1	4	7	7.5	1.6	1.8	3.7	0.5	-0.3	25.7	22.4	17.2	24.9	23.2	20.7	18.6	27.6	29.2	24.7	26.1	31.1	25.7	23.9	26.6	20.7	19.2	18.7	17.9	19.7	26.1	26.9	23.6	22.1	22.2	22.5	20.1	21.5	22.4	25.5	24.7	30.7	28.2	26.1	29.3	21.7	23.5	23.2	21.5	24.1	22.6	21.2	23.8	25.8	26.8	30.9	26.5	24.7	28.2	25.6	24.5	24.8	30.5	24	30.7	30.9	32.8	32.7	32.6	32.5	32.3	33.5	31.4	32	34	34.5	32.7	31.3	31.6	29.8	28.7	33.2	30.3	29.6	27.3	28.3	33	32.1	29.7	28.8	33.3	32.5	27.6	27.1	25.7	28.9	29.1	29	33.5	33.4	33.3	33.4	29.9	30.5	31.5	27.2	27.1	30.4	28.3	29.9	27.1	28.2	22.7	27.9	25.4	22.8	23.9	30.9	31.1	31.6	30.1	31.3	26.2	28.5	30.7	27.4	31.1	29.9	24.1	24.1	24.5	21.3	23.9	24.8	26.6	23.1	27.3	23.9	21.9	21.4	22.7	23.6	19.8	21.9	22.3	22.8	21	15.9	19.4	21.7	16.7	21.8	23.2	19.9	21.9	21.3	13.9	17.3	16.1	18.7	18.1	20.2	18.2	17.8	23.8	23.2	21.3	22.9	18.2	20.1	22.5	17.9	16.9	21.5	22.7	23.8	24.4	21.5	21.1	18.7	18.5	18.9	21	20.1	12.6	12.7	15.7	16.6	15.8	9.9	10.2	15.8	16.4	14.3	13.7	13.9	14.9	15	10.3	7.1	3.3	9.6	12.5	15.8	17.9	13.8	10.1	15.4	8.5	5.9	8.9	7.6	9.5	8.5	7.9	8.2	12.3	9	9.5	3	7.6	8.8	10.7	10.2	6.6	12.2	14.1	7.7	5.5	5.1	5.4	4.1	1.5	3.3	4	3.7	5.9	6.9	4.6	7.4	13.8	17.1	7.4	12.3	6.4	5.1	6.1	7	8.2	11.4	8.6	5.9	4.8	7.1	1.6	2.8	14.7	15.9	12.2	10.5	14.7	13.6	11.1	9.3	13.8	14.2	14.6	15.5	21.2	16.8	15.2	15.6	14.9	16.5	12.2	11.7	13	16.9	19.5	18.7	17.2	16	16.4	16.2	16.1	15.5	19.8	21.2	20.7	20.5	19.5	19.4	18.4	18.2	18.4	18.2	19.4	18.2	16.1	15.9	18.4	18.9	21.6	21.3	20.5	21	20.5	19.5	18.4	20.8	21.5	21.9	22.7	23.8	23.9	23.8	22.7	22.6	25.3	27	27.6	27.2	25.6	25.2	23.7	24.2	24.1	23.5	24.5	24.1	23.9	23.4	23.4	23.6	21.6	20.1	19.9	23.3	22.7	22.7	23	22.2	21.6	20.8	21.3	24.6	24.2	23.2	23.7	22.8	22.4	21.4	21.4	19.6	22.9	22.8	21.8	22.7	20.2	19	19.5	19.9	21.6	21.5	22.2	23	23.3	22.8	23	23.4	23.7	21.1	19.9	23	18.6	15	14.1	18.4	17	14.8	15.9	14.7	15.2	17.7	15	12.2	11	13.3	15.5	17	16.4	16.8	12.9	9.6	7.8	8.3	14.1	14.5	14.6	15.4	13.5	12.6	8.9	7.4	9.3	9	6.4	7.8	9	6.4	7.2	11.4	10.6	12.4	9.1	6.1	10.5	13.3	7.8	5	11.2	12.3	15.4	17.1	16.6	14	10.6	8.7	9.4	13.5	7.8	5.8	4.7	5.9	5.3	5.1	4.9	6.4	5.4	8	6.5	3.4	2.1	3.1	6.8	2.1	0.6	2.2	0.2	7	5.2	5.3	2.4	0.8	3.7	0.4	1	1.1	3.5	0.8	2.9	4.2	3	5.1	2	0.2	0.2	2.6	2.3	2.8	1.4	2.4	3	2.8	0.9	2.6	1.4	0.3	0.2	0.8	0.5	-0.1	-0.3	1.3	1.7	0.4	0.4	6.8	2.6	1.8	1	-0.4	0.8	2	0.5	2.2	6.6	0.2	-0.3	0.8	-0.6	-1.8	0	7	11	0	0	0	0	0	0	0	0	0	0	0	0	2	17	5	0	0	0	0	0	38	0	3	28	0	0	0	15	8	0	0	10	19	0	0	0	8	4	0	0	0	0	0	43	7	13	48	14	0	4	76	10	3	0	0	0	0	0	0	0	0	0	0	0	0	0	6	3	0	0	0	5	4	0	0	3	0	0	0	33	9	8	0	0	0	0	0	0	0	0	0	0	32	29	0	7	0	3	36	78	0	15	72	94	2	1	0	0	0	8	27	1	0	0	42	87	4	0	22	5	0	3	0	0	20	0	0	0	0	3	2	0	3	0	21	0	0	10	0	6	8	0	16	16	1	12	8	0	0	0	0	0	0	0	1	0	0	4	29	0	0	0	0	0	1	2	48	1	0	0	39	2	0	0	0	1	23	1	0	3	0	4	0	0	0	21	31	55	3	0	0	0	0	0	16	23	34	0	7	0	0	31	5	3	11	2	1	0	0	2	0	1	0	10	15	3	21	41	9	18	21	11	4	0	15	1	0	0	21	2	8	12	10	1	3	0	7	12	2	5	7	13	21	15.4	17	15.5	13.2	14.2	13.5	11.6	11	12.1	14.4	15.4	15.1	15.6	18.2	15.2	15.9	17.7	17.9	14.1	12.9	14.7	14.1	15.4	20.3	19.4	18.1	17.4	16.2	15.9	17.8	22.6	24.9	20.5	20.1	21.8	21.5	19.6	18.3	17.4	19.7	21.6	19.6	17.5	19.2	20.3	21.6	24.5	23.7	24.1	24.3	23	21.3	23.5	23.9	23.9	24.1	24.5	25.5	25.5	24.9	24.1	23.8	23.3	22.9	22	21.3	23.5	24.8	26.6	26.7	29.7	28	28.5	27.5	27.5	27.7	25.9	24.9	25.1	22.4	20.9	22.1	26	26.6	27	25.8	24.1	24.2	23.2	24.8	24.6	23.1	25.2	25.8	21.5	24.2	24.4	23.5	24.3	24.9	23.7	25.6	24.3	21.8	22.9	23.9	25.7	27.1	25.4	25.7	26.6	25.7	25.6	28.6	29	23.8	23.1	26	23.3	16.6	16.2	21.4	18.1	17.7	17.3	14.4	16.6	19.9	16.8	14.5	13.9	15.4	17.4	18.2	16.7	18.3	15.8	12.5	10.6	12	15.2	16.9	16.6	16.4	15.9	14.5	9.7	9.5	13.3	11.8	10.4	11.3	11.1	9.6	11.9	13.7	13.4	15.1	9.6	10.4	13.4	13.9	9.4	10.2	12.3	11.9	13.9	18.1	18.7	17.3	12.9	11.7	12.2	15	8.2	8.5	8.9	9	9.3	7.6	8.4	9.1	9.3	10.4	9.6	8	7.8	7.6	8.7	6.9	6.6	7.5	6.9	8	9.2	9	8.2	7.7	8.4	6.6	6.2	7.6	7.2	5.7	8	6.9	8	9.8	7.6	5.4	5.8	6.8	7.9	7.3	7.5	7.9	8.2	7.3	6.9	7.1	6.8	5.6	6.2	6.5	6.4	6.1	6.1	6.8	5.3	5.7	6.4	10.1	7.2	7.5	6.2	5.6	6.1	6.4	6.2	7.1	8.4	5.1	5.8	5.7	5.6	4.5	7.84	4.43	2	7.57	6.57	5.63	5.45	11.53	13.39	8.84	9.16	14.38	13.18	7.6	9.36	4.74	1.55	2.23	4.2	5.52	9.27	13.65	11.2	3.23	3.55	3.74	3.37	5.64	6.21	7.07	3.84	9.31	9.16	7.15	7.68	2.32	4.22	5.08	5.41	4.12	2.52	3.49	5.74	5.52	6.79	11.23	5.52	3.89	5.38	3.45	3.28	4.98	6.88	3.03	7.78	9.12	12.86	11.86	9.94	10.75	12.18	14.89	16.52	18.09	21.91	22.86	16.79	12.78	9.05	8.12	4.31	9.58	6.94	6.71	4.94	5.32	10.81	11.6	8.12	7.26	14.13	15.92	4.38	3.24	2.66	5.69	7.96	6.54	14.82	15.95	15.69	14.92	8.61	8.41	14.36	4.75	5.62	7.43	8.72	9.11	5.25	5.7	1.66	6.12	2.9	1.74	1.55	5.53	9.42	8.92	7.01	8.51	5.14	3.65	4.41	6.22	10.31	6.63	1.88	7.52	5.91	1.84	6.92	4.97	7.42	7.44	9.2	3.48	4.23	4.51	5.6	5.63	2.85	3.5	5.27	4.23	4.84	2.48	4.67	5.72	1.85	3.1	4.04	3.35	3.48	4.39	4.23	4.25	2.07	4.5	3.44	4.17	3.49	3.97	5.26	5.43	3.65	4.4	7.13	4.29	5.98	3.37	5.77	4.68	5.31	7.97	10.22	3.47	3	1.47	3.61	3.08	5.64	3.65	3.36	3.14	2.74	3.44	3.48	2.49	1.55	3.1	3.23	2.13	2.12	2.73	2.71	3.8	2.47	1.58	0.56	0.92	2.78	4.2	4.92	2.48	2.03	3.03	1.02	0.98	2.05	1.31	2.35	2.55	1.29	2.85	1.88	0.5	2.01	1.36	2.05	2.05	1.71	2.72	0.69	1.32	2.67	1.92	0.79	0.81	0.83	1.77	0.23	0.41	0.61	0.56	1.59	1.86	2.22	2.04	3.35	2.85	2.28	2.31	1.22	1.31	1.64	1.79	1.93	2.92	1.97	1.76	1.16	2.26	0.73	1.48	66.3	79.3	88.6	63.6	68.4	70.6	68	48.8	47.5	62	62.7	51.2	54.2	70.5	61.9	77	91.9	88.9	77.1	70	61.3	50.8	57.9	86.3	84.5	82.9	83.8	74.2	71.9	71.6	85.5	72.8	69.1	73.7	73.9	90.3	82.3	78.3	76.3	82.7	89.6	84.9	75.3	77.7	74.9	65.8	81.6	85.9	81.7	87.6	87.5	81.1	77.4	88.8	75.5	72.6	65.6	68.3	71.9	69.8	66.4	61.5	58.5	55.9	50.1	48.2	58.3	66	74.6	76.7	87.3	74.5	80.4	80.4	84.8	83.9	70.6	68.2	75.6	75.5	59.7	58.1	85.6	89.1	91	81.9	75.2	78.7	61	60.9	61.1	60.8	74.5	75.4	60	83.6	81.3	76	73.6	73.2	81.9	81.8	93.6	78.1	88.8	93.2	94.3	83	72.9	74.2	79.1	75.1	83.3	88.7	86.8	79.3	69.1	79.7	92.5	68.8	73.3	92.1	72.3	78.1	70	65.9	64.3	85.1	79.9	76.3	71.3	73.2	85.9	83.9	76	81.2	76.6	83.5	69.4	67.7	89.1	84.5	80.4	83	82.1	76.8	69.6	69.1	86.5	72.4	75.1	73	76.1	70.7	69.3	71.6	78.6	77.4	57.4	70.8	69.2	80.5	61.9	68.6	69.8	59.9	57.6	83.9	86.2	92.2	78.1	79.1	68.4	80.4	70.9	73	76.5	72.3	72.8	75.3	84.4	74.6	74.2	83	81.9	74.6	74.2	66.6	77.9	81.3	92.2	89	71.3	65.6	65.2	78.4	80.2	71.8	89.2	87.1	75.2	85.3	75.4	69.1	86.1	70.8	81	95.2	79.1	79.9	73.9	76.9	82.2	72.9	91.6	85.7	75.4	79.2	89.8	89.8	89.1	76	96.5	94.1	91.3	91.6	79.4	78.5	70.4	73.6	65.7	78	75.9	76.4	83.6	81.1	78.8	78.1	76.2	70.9	81	74.4	83.4	71.6	88.4	75.3	38	55	65	38	45	42	47	25	22	37	37	21	46	54	31	61	79	80	66	52	42	36	48	60	69	55	64	56	55	52	68	52	51	61	50	85	64	64	70	70	75	70	59	55	52	48	58	75	56	73	75	69	53	80	48	51	47	49	52	44	46	44	49	48	43	32	45	52	52	53	74	51	67	69	72	67	44	44	59	51	36	43	59	72	79	61	56	61	38	45	46	41	59	57	44	46	62	43	58	48	63	60	86	52	70	88	87	57	50	50	60	52	67	74	64	64	51	56	73	45	48	83	53	49	38	42	45	64	58	45	43	44	76	63	56	60	62	51	38	45	69	61	52	65	58	51	45	41	70	42	37	36	45	40	29	40	50	56	38	39	52	59	46	36	38	27	39	62	73	83	51	26	51	48	54	53	41	40	55	49	65	38	42	54	53	38	44	37	58	63	79	66	45	45	44	49	58	38	74	64	40	68	47	39	73	52	55	83	54	61	42	53	59	54	83	50	45	48	79	83	76	56	90	85	71	82	60	60	49	44	40	60	60	51	58	53	49	56	46	43	47	46	63	43	78	41	1.55	0.99	2.54	1.69	2.05	2.68	2.26	2.05	1.91	1.83	2.12	1.69	4.52	2.4	1.69	2.54	1.06	1.69	2.26	1.98	2.33	4.3	4.87	1.41	1.55	0.92	1.13	1.83	1.76	1.27	1.13	2.82	2.68	1.13	1.41	1.27	1.41	2.12	1.91	0.85	1.41	2.19	1.98	1.91	1.69	1.62	1.98	1.27	1.41	1.76	1.98	1.62	1.62	1.06	1.62	1.76	1.76	2.05	1.98	1.83	1.76	2.33	4.16	3.88	3.11	3.18	2.4	1.83	1.76	1.62	1.06	1.62	2.12	2.05	1.41	1.76	1.83	1.55	2.05	1.48	1.98	2.54	1.2	0.78	0.92	1.83	1.76	1.69	2.12	2.61	2.33	1.98	1.76	1.34	1.76	2.47	1.62	1.55	2.75	1.62	1.69	2.26	1.2	1.55	0.92	1.13	1.06	1.27	1.76	1.41	1.41	1.69	1.62	1.41	1.27	2.4	2.75	1.91	1.55	2.75	1.27	1.34	3.46	1.13	1.98	2.05	2.19	1.48	1.98	1.2	1.91	1.06	0.92	1.27	1.41	1.27	2.54	1.83	1.69	1.98	1.27	1.27	1.83	1.48	1.41	2.47	2.89	1.55	1.13	2.61	1.48	1.2	1.83	1.62	1.62	1.69	1.41	1.98	3.53	1.34	2.68	3.11	2.68	1.76	1.41	2.12	3.11	1.55	1.41	2.4	2.26	1.41	1.69	1.98	3.95	1.69	0.99	1.41	1.76	2.4	1.41	1.41	1.55	1.2	1.48	1.06	1.27	2.12	2.12	3.18	1.76	1.06	1.91	2.4	2.12	1.06	2.26	1.91	2.12	1.83	1.55	1.62	1.91	1.48	1.69	3.03	1.34	1.13	2.82	2.12	1.06	0.78	1.27	2.12	0.92	1.34	1.48	1.34	1.55	1.41	1.91	2.61	0.78	1.2	1.62	1.27	1.76	2.12	2.12	0.92	2.05	3.39	2.26	1.41	3.39	1.62	1.27	1.06	0.92	2.12	1.69	2.96	1.34	2.82	1.76	3.32	4.23	2.82	5.64	2.82	4.23	4.94	4.23	2.82	3.53	3.53	5.64	3.53	7.06	4.23	3.53	4.94	2.12	3.53	3.53	4.23	4.94	8.47	7.76	3.53	2.82	2.12	2.12	3.53	4.23	2.82	2.12	5.64	4.94	2.82	3.53	2.82	3.53	4.23	2.82	3.53	3.53	3.53	4.23	4.23	4.23	4.23	2.82	2.82	2.82	4.23	2.82	3.53	2.82	2.82	4.23	3.53	3.53	4.23	2.82	2.82	2.82	4.23	7.76	6.35	6.35	6.35	4.94	3.53	4.23	3.53	2.12	4.23	4.94	4.94	3.53	3.53	4.23	3.53	4.23	2.82	3.53	4.94	2.82	2.12	2.82	4.23	3.53	3.53	3.53	4.94	4.94	3.53	3.53	3.53	3.53	4.94	3.53	2.82	4.23	3.53	3.53	5.64	2.82	2.82	1.41	2.82	2.12	3.53	3.53	2.82	4.23	2.82	2.82	2.82	2.12	4.23	5.64	3.53	4.94	6.35	2.82	2.82	6.35	2.82	4.23	4.23	4.94	2.82	4.23	2.12	4.23	2.12	1.41	2.82	3.53	2.12	4.23	4.23	3.53	4.23	2.82	2.12	4.94	4.23	2.82	4.23	5.64	2.12	2.12	5.64	2.82	2.12	4.94	2.82	2.82	3.53	2.82	4.23	7.06	2.82	5.64	6.35	4.23	2.82	2.82	3.53	5.64	3.53	2.82	4.94	3.53	2.82	3.53	4.23	4.94	4.23	2.12	2.82	4.94	4.94	2.12	2.12	3.53	2.12	3.53	2.12	2.12	4.23	4.94	5.64	4.23	2.12	4.23	3.53	3.53	2.82	4.23	4.23	4.23	3.53	3.53	3.53	4.23	3.53	3.53	7.76	2.82	2.82	4.94	4.23	2.12	2.12	2.12	4.94	1.41	2.12	3.53	2.82	2.82	3.53	4.23	6.35	1.41	3.53	3.53	2.82	2.82	3.53	3.53	2.12	2.82	6.35	3.53	3.53	6.35	4.94	2.82	1.41	2.12	4.23	3.53	4.94	2.82	4.94	3.53	6.35	9.6	0.2	1.3	11.9	8.2	13	11.2	13.6	13.4	11.6	13.5	11.4	0.2	3.1	9.1	5.7	0	0	1.1	13	9	11.4	0.1	0	0.3	0.3	0.1	3.6	8	2.4	0	0.8	1.8	2.5	3.3	0	2.4	1.3	0.3	0	0	0.2	8.9	12.9	10.1	11.6	0	0.2	1.3	0	2.9	0.4	3.9	0	6.3	7	12.2	9.7	7.1	7.3	8.2	11.3	9.9	4	10.4	12.9	7.7	5.3	4.5	2.7	0	11.1	6.6	4	0	0.9	10.5	7.8	8.5	9.3	12	6.4	0	0	0	5.6	10.1	10.1	12.3	9.8	12.5	11.3	5.9	7.3	6.3	0.1	4	11.3	0	5.1	0.2	0	0	8.1	0.7	0	0	6.5	5.1	7.4	4.1	4.4	0	0.4	1.9	5.7	10.3	0.2	0	8.6	5.6	0	8.1	7.7	6	8.8	3.9	0	3	4	10.1	3.2	0	1.4	7.1	0.2	3.9	1.1	10.6	5.5	0	3.2	5	3.9	5.4	1.4	2	10.5	0	7.3	10.5	9.2	6.2	10.4	10.1	9.9	8	0.5	4.9	9.6	5	0.8	8.3	9.5	7.2	7.3	5.7	0.6	0.3	0	9	8.1	1.9	0	0.2	3.4	3.2	6.4	1.4	0.6	0.8	3.2	7.1	0.8	5.8	6.6	9.5	7.7	0	0.6	0.1	2.6	4.4	7.8	7.5	6.4	1.1	7.9	0.2	0.6	7.5	0	1.4	7.3	0	0.1	0.7	0.1	2.7	1.3	5.5	1.9	1.3	9	0	6	4.7	0.4	1.5	0.2	1	0.6	0.6	0.1	0.7	1.8	2.2	0	0	9.1	5.2	0.6	0.9	0.4	1.5	1.9	2.7	2.4	4.9	0.7	0.1	3.7	1	2	0.3	1.1	277	118.3	137.1	316.7	254.3	335.8	305.5	346.4	343.2	312.9	345.2	309.8	120.1	169.4	271.2	213.7	56.7	56.7	136	337.8	270.1	310.8	119.3	56.9	122.8	122.8	119.5	178.8	253.3	158.4	57	131.3	148.2	160	173.5	56.9	158.2	139.5	122.5	56.8	56.7	120.6	267.5	335	287.5	312.7	56.4	119.8	138.2	56.2	164.9	122.6	181.4	55.8	221.4	232.9	320.2	277.8	233.8	236.9	251.7	303.5	279.6	180.3	287.3	328.7	241.3	200.7	187	156.6	53.8	296	220.5	176.8	53.1	124.5	283.4	238.1	249.2	261.9	305.9	212.9	51.7	51.5	51.3	197.5	270.7	270	305.2	263.7	306.9	286.6	198.2	220.2	203.4	102.8	165	281.5	48.2	180.7	101.9	47.5	47.2	225.2	107.6	46.4	46.2	196.6	174	208.9	156.8	160.7	44.6	97.7	120.1	177.3	246.4	92.2	42.9	217.3	171.3	42	206.6	199.5	173.4	213.5	140.7	40.2	125.9	139.6	226.3	126.3	38.7	99.1	178.7	80.9	131.8	92	222.6	151.1	36.2	117.7	141.2	125.4	144.6	90.3	97.5	208.6	33.8	164.2	204.4	186.3	146.6	198.9	193.7	189.9	164.8	70.5	124.2	180.9	123.5	71.7	161.4	174.6	145.9	146	126.2	65.6	61.6	27.8	160.3	148.9	77.6	26.9	57.3	92.5	89.6	124.2	68.6	59.3	61	86.4	127.7	59.7	112.3	120.1	149.8	130.2	23.9	55.3	49.8	75.1	93.1	127.3	123.7	112.1	58.2	126.2	48.7	52.5	121	22.3	59.8	118	22.1	46.6	52.3	46.4	71.8	58	99.1	63.8	57.9	133.3	21.8	104	91.3	49.2	60.1	47.4	55.4	51.6	51.7	46.9	53	64.1	68.4	22.5	22.6	138.7	99.9	53.6	56.9	52.1	63.7	68.2	76.9	74.3	100.9	57.3	51.4	90	61.8	72.9	55.1	64.2	5.475	2.287	2.433	6.006	5.129	6.433	5.556	7.546	7.805	6.42	7.296	7.369	6.896	4.448	5.822	4.381	1.027	1.302	2.975	6.012	6.268	9.822	6.516	1.462	2.483	2.239	2.196	3.783	4.964	3.494	1.496	4.503	4.676	3.496	4.013	1.259	3.083	3.263	2.99	1.425	1.325	2.642	5.274	6.424	5.827	7.102	2.085	2.487	3.101	1.599	3.296	2.817	4.149	1.326	4.993	5.526	7.758	7.073	5.873	5.951	6.373	8.261	9.809	8.169	10.051	11.071	7.524	5.639	4.762	4	1.511	6.792	5.224	4.324	1.702	3.044	6.788	5.838	5.773	5.36	7.651	6.934	1.51	1.21	1.164	4.291	5.866	5.55	7.932	7.882	8.353	7.458	4.744	4.831	5.703	2.727	3.547	5.725	2.931	4.404	2.513	2.02	0.956	4.42	1.873	0.938	0.905	3.91	4.392	4.658	3.534	3.97	1.627	2.09	2.517	4.069	6.276	2.664	0.954	4.944	3.089	0.883	5.004	3.234	3.821	4.314	3.902	1.197	2.459	2.289	3.883	2.282	0.897	1.729	3.012	1.658	2.821	1.485	3.243	2.925	0.737	1.758	2.397	1.929	2.113	2.151	2.383	2.747	0.712	2.896	2.469	2.35	2.072	2.535	2.859	2.935	2.128	1.693	3.826	2.248	2.836	1.753	3.115	2.426	2.162	3.157	4.199	1.221	1.055	0.642	2.177	1.601	1.799	1.15	2.019	1.274	0.916	1.396	1.257	1.151	0.607	1.08	1.362	0.676	0.955	0.992	1.213	1.708	0.934	0.906	0.277	0.364	1.126	1.873	1.899	0.832	0.837	1.295	0.433	0.404	0.869	0.453	0.858	0.969	0.448	1.371	0.555	0.161	0.962	0.594	0.639	0.482	0.499	1.254	0.19	0.53	0.865	0.571	0.297	0.276	0.348	0.856	0.087	0.151	0.252	0.228	0.627	0.754	0.942	0.782	1.364	1.383	0.96	0.735	0.783	0.555	0.603	0.592	0.673	1.176	0.727	1.119	0.478	1.257	0.393	1.026	14.09851765	14.11960854	14.14006752	14.15988167	14.17903827	14.19752484	14.21532912	14.23243915	14.24884326	14.26453011	14.27948873	14.29370852	14.3071793	14.31989132	14.3318353	14.34300241	14.35338438	14.36297344	14.37176237	14.37974453	14.38691387	14.39326493	14.3987929	14.40349358	14.40736343	14.41039957	14.41259978	14.4139625	14.41448689	14.41417273	14.41302054	14.41103147	14.40820738	14.40455079	14.40006487	14.39475347	14.38862106	14.38167276	14.3739143	14.365352	14.35599278	14.34584412	14.33491404	14.32321108	14.3107443	14.2975232	14.28355778	14.26885842	14.25343594	14.2373015	14.22046664	14.2029432	14.18474332	14.1658794	14.14636409	14.12621024	14.1054309	14.08403926	14.06204864	14.0394725	14.01632434	13.99261774	13.96836631	13.94358366	13.91828341	13.89247912	13.86618433	13.83941248	13.81217693	13.78449094	13.75636763	13.72782	13.6988609	13.66950299	13.63975877	13.60964055	13.57916046	13.54833038	13.51716202	13.48566683	13.45385607	13.42174075	13.38933163	13.35663924	13.32367388	13.2904456	13.2569642	13.22323922	13.18927999	13.15509558	13.12069481	13.08608628	13.05127834	13.01627911	12.9810965	12.94573818	12.9102116	12.87452402	12.83868248	12.80269382	12.76656469	12.73030157	12.69391075	12.65739834	12.62077031	12.58403248	12.5471905	12.51024991	12.47321612	12.43609442	12.39889	12.36160793	12.32425322	12.2868308	12.24934552	12.21180217	12.17420552	12.13656027	12.09887112	12.06114275	12.02337981	11.985587	11.94776901	11.90993055	11.87207639	11.83421134	11.79634027	11.75846812	11.72059992	11.68274077	11.64489591	11.60707066	11.56927049	11.531501	11.49376791	11.45607715	11.41843477	11.38084701	11.34332032	11.30586132	11.26847685	11.23117397	11.19395995	11.15684232	11.11982884	11.08292753	11.04614665	11.00949476	10.97298067	10.9366135	10.90040263	10.86435776	10.82848888	10.79280627	10.75732055	10.72204263	10.68698376	10.65215547	10.61756965	10.58323847	10.54917446	10.51539042	10.48189949	10.44871513	10.41585107	10.38332138	10.35114038	10.3193227	10.28788323	10.25683713	10.2261998	10.19598687	10.1662142	10.13689785	10.10805405	10.07969921	10.05184988	10.02452272	9.997734489	9.971502021	9.945842186	9.920771872	9.896307952	9.87246725	9.849266516	9.826722387	9.804851355	9.783669734	9.763193622	9.743438866	9.724421025	9.706155333	9.688656664	9.671939489	9.656017848	9.640905304	9.626614913	9.613159187	9.600550057	9.588798843	9.577916218	9.567912179	9.558796018	9.550576293	9.543260803	9.536856561	9.531369779	9.526805843	9.523169297	9.520463831	9.518692269	9.517856556	9.517957759	9.518996056	9.520970742	9.523880225	9.527722039	9.532492844	9.538188442	9.544803786	9.552333002	9.5607694	9.570105502	9.580333058	9.591443078	9.603425852	9.616270987	9.629967428	9.644503498	9.659866928	9.676044891	9.693024035	9.710790526	9.729330077	9.748627988	9.768669183	9.78943825	9.810919469	9.833096861	9.855954212	9.87947512	9.903643019	9.928441224	9.953852954	9.979861372	10.00644961
42647	F06	F06	1989	V187	25.8	44	39.7	NA	58	125	70_10_1	3_NA_12	19.9	18.6	15.4	18.1	18.1	16.8	15	19.4	21.4	19.9	20.8	23.8	23.4	21.6	20.8	18	16.9	17.6	16.1	16.2	20.4	22.8	22.1	20.1	19.7	18.9	18.1	18.9	19.1	21	22	26.3	23.9	22.5	23.8	20.3	20.3	20	19.6	20.3	20.5	19.8	19.9	20.9	22.4	25.6	24.1	22.7	23.8	22.8	21.9	21.9	24.3	22.3	25	25.8	27.8	27.8	26.9	27	27.3	28.4	28.9	29.4	30.6	30.7	29.1	27.9	27	26.6	26.2	27.9	26.9	26.3	25.4	25.7	27.5	27.4	25.8	23.9	26.7	28.1	24.3	24	23.9	24.9	25.2	24.5	28.1	29.3	29.1	28.1	26.1	26.3	27.1	23.5	24.1	24.6	25.7	26.2	23.5	24.8	21.7	22.9	21.6	21.5	22.5	25.5	26.6	26.5	26	26.3	24.5	25.3	25.9	24.1	25.9	25.5	21.2	20.5	19.1	19.9	21.1	19.5	20.9	18.9	21.6	20	18.3	16.7	17.1	18.3	17.7	18.8	19	19.4	18	13	13.3	15.6	15	17.5	18	17.3	17	16.6	11.9	11.7	13.4	14.3	11.8	13.5	12.6	11.5	15.1	16.8	15	17.1	14.7	12.7	17	15.2	13.2	12.9	15.5	17.4	20.5	18.7	18.8	16.5	14.5	12.8	15.7	16.4	9.1	9.2	9.2	10.2	10.6	7.1	6.9	9.9	10.3	10.3	9.3	8	7.7	8.9	8.6	4.6	2.2	4.5	6.5	9.9	12.1	9	7.3	8	6.1	3	4.2	5.3	6.3	4.2	5.9	6.6	6.8	7.4	6.4	1.4	3.5	5.2	6.4	7	4.1	5.8	8.2	5.8	3.2	3.6	3.1	2.6	0.7	1.7	1.9	1.2	3.2	4.9	2.9	3.3	6.6	10.8	6.2	6.7	2.7	1.7	3.3	4.1	4	7	7.5	1.6	1.8	3.7	0.5	-0.3	25.7	22.4	17.2	24.9	23.2	20.7	18.6	27.6	29.2	24.7	26.1	31.1	25.7	23.9	26.6	20.7	19.2	18.7	17.9	19.7	26.1	26.9	23.6	22.1	22.2	22.5	20.1	21.5	22.4	25.5	24.7	30.7	28.2	26.1	29.3	21.7	23.5	23.2	21.5	24.1	22.6	21.2	23.8	25.8	26.8	30.9	26.5	24.7	28.2	25.6	24.5	24.8	30.5	24	30.7	30.9	32.8	32.7	32.6	32.5	32.3	33.5	31.4	32	34	34.5	32.7	31.3	31.6	29.8	28.7	33.2	30.3	29.6	27.3	28.3	33	32.1	29.7	28.8	33.3	32.5	27.6	27.1	25.7	28.9	29.1	29	33.5	33.4	33.3	33.4	29.9	30.5	31.5	27.2	27.1	30.4	28.3	29.9	27.1	28.2	22.7	27.9	25.4	22.8	23.9	30.9	31.1	31.6	30.1	31.3	26.2	28.5	30.7	27.4	31.1	29.9	24.1	24.1	24.5	21.3	23.9	24.8	26.6	23.1	27.3	23.9	21.9	21.4	22.7	23.6	19.8	21.9	22.3	22.8	21	15.9	19.4	21.7	16.7	21.8	23.2	19.9	21.9	21.3	13.9	17.3	16.1	18.7	18.1	20.2	18.2	17.8	23.8	23.2	21.3	22.9	18.2	20.1	22.5	17.9	16.9	21.5	22.7	23.8	24.4	21.5	21.1	18.7	18.5	18.9	21	20.1	12.6	12.7	15.7	16.6	15.8	9.9	10.2	15.8	16.4	14.3	13.7	13.9	14.9	15	10.3	7.1	3.3	9.6	12.5	15.8	17.9	13.8	10.1	15.4	8.5	5.9	8.9	7.6	9.5	8.5	7.9	8.2	12.3	9	9.5	3	7.6	8.8	10.7	10.2	6.6	12.2	14.1	7.7	5.5	5.1	5.4	4.1	1.5	3.3	4	3.7	5.9	6.9	4.6	7.4	13.8	17.1	7.4	12.3	6.4	5.1	6.1	7	8.2	11.4	8.6	5.9	4.8	7.1	1.6	2.8	14.7	15.9	12.2	10.5	14.7	13.6	11.1	9.3	13.8	14.2	14.6	15.5	21.2	16.8	15.2	15.6	14.9	16.5	12.2	11.7	13	16.9	19.5	18.7	17.2	16	16.4	16.2	16.1	15.5	19.8	21.2	20.7	20.5	19.5	19.4	18.4	18.2	18.4	18.2	19.4	18.2	16.1	15.9	18.4	18.9	21.6	21.3	20.5	21	20.5	19.5	18.4	20.8	21.5	21.9	22.7	23.8	23.9	23.8	22.7	22.6	25.3	27	27.6	27.2	25.6	25.2	23.7	24.2	24.1	23.5	24.5	24.1	23.9	23.4	23.4	23.6	21.6	20.1	19.9	23.3	22.7	22.7	23	22.2	21.6	20.8	21.3	24.6	24.2	23.2	23.7	22.8	22.4	21.4	21.4	19.6	22.9	22.8	21.8	22.7	20.2	19	19.5	19.9	21.6	21.5	22.2	23	23.3	22.8	23	23.4	23.7	21.1	19.9	23	18.6	15	14.1	18.4	17	14.8	15.9	14.7	15.2	17.7	15	12.2	11	13.3	15.5	17	16.4	16.8	12.9	9.6	7.8	8.3	14.1	14.5	14.6	15.4	13.5	12.6	8.9	7.4	9.3	9	6.4	7.8	9	6.4	7.2	11.4	10.6	12.4	9.1	6.1	10.5	13.3	7.8	5	11.2	12.3	15.4	17.1	16.6	14	10.6	8.7	9.4	13.5	7.8	5.8	4.7	5.9	5.3	5.1	4.9	6.4	5.4	8	6.5	3.4	2.1	3.1	6.8	2.1	0.6	2.2	0.2	7	5.2	5.3	2.4	0.8	3.7	0.4	1	1.1	3.5	0.8	2.9	4.2	3	5.1	2	0.2	0.2	2.6	2.3	2.8	1.4	2.4	3	2.8	0.9	2.6	1.4	0.3	0.2	0.8	0.5	-0.1	-0.3	1.3	1.7	0.4	0.4	6.8	2.6	1.8	1	-0.4	0.8	2	0.5	2.2	6.6	0.2	-0.3	0.8	-0.6	-1.8	0	7	11	0	0	0	0	0	0	0	0	0	0	0	0	2	17	5	0	0	0	0	0	38	0	3	28	0	0	0	15	8	0	0	10	19	0	0	0	8	4	0	0	0	0	0	43	7	13	48	14	0	4	76	10	3	0	0	0	0	0	0	0	0	0	0	0	0	0	6	3	0	0	0	5	4	0	0	3	0	0	0	33	9	8	0	0	0	0	0	0	0	0	0	0	32	29	0	7	0	3	36	78	0	15	72	94	2	1	0	0	0	8	27	1	0	0	42	87	4	0	22	5	0	3	0	0	20	0	0	0	0	3	2	0	3	0	21	0	0	10	0	6	8	0	16	16	1	12	8	0	0	0	0	0	0	0	1	0	0	4	29	0	0	0	0	0	1	2	48	1	0	0	39	2	0	0	0	1	23	1	0	3	0	4	0	0	0	21	31	55	3	0	0	0	0	0	16	23	34	0	7	0	0	31	5	3	11	2	1	0	0	2	0	1	0	10	15	3	21	41	9	18	21	11	4	0	15	1	0	0	21	2	8	12	10	1	3	0	7	12	2	5	7	13	21	15.4	17	15.5	13.2	14.2	13.5	11.6	11	12.1	14.4	15.4	15.1	15.6	18.2	15.2	15.9	17.7	17.9	14.1	12.9	14.7	14.1	15.4	20.3	19.4	18.1	17.4	16.2	15.9	17.8	22.6	24.9	20.5	20.1	21.8	21.5	19.6	18.3	17.4	19.7	21.6	19.6	17.5	19.2	20.3	21.6	24.5	23.7	24.1	24.3	23	21.3	23.5	23.9	23.9	24.1	24.5	25.5	25.5	24.9	24.1	23.8	23.3	22.9	22	21.3	23.5	24.8	26.6	26.7	29.7	28	28.5	27.5	27.5	27.7	25.9	24.9	25.1	22.4	20.9	22.1	26	26.6	27	25.8	24.1	24.2	23.2	24.8	24.6	23.1	25.2	25.8	21.5	24.2	24.4	23.5	24.3	24.9	23.7	25.6	24.3	21.8	22.9	23.9	25.7	27.1	25.4	25.7	26.6	25.7	25.6	28.6	29	23.8	23.1	26	23.3	16.6	16.2	21.4	18.1	17.7	17.3	14.4	16.6	19.9	16.8	14.5	13.9	15.4	17.4	18.2	16.7	18.3	15.8	12.5	10.6	12	15.2	16.9	16.6	16.4	15.9	14.5	9.7	9.5	13.3	11.8	10.4	11.3	11.1	9.6	11.9	13.7	13.4	15.1	9.6	10.4	13.4	13.9	9.4	10.2	12.3	11.9	13.9	18.1	18.7	17.3	12.9	11.7	12.2	15	8.2	8.5	8.9	9	9.3	7.6	8.4	9.1	9.3	10.4	9.6	8	7.8	7.6	8.7	6.9	6.6	7.5	6.9	8	9.2	9	8.2	7.7	8.4	6.6	6.2	7.6	7.2	5.7	8	6.9	8	9.8	7.6	5.4	5.8	6.8	7.9	7.3	7.5	7.9	8.2	7.3	6.9	7.1	6.8	5.6	6.2	6.5	6.4	6.1	6.1	6.8	5.3	5.7	6.4	10.1	7.2	7.5	6.2	5.6	6.1	6.4	6.2	7.1	8.4	5.1	5.8	5.7	5.6	4.5	7.84	4.43	2	7.57	6.57	5.63	5.45	11.53	13.39	8.84	9.16	14.38	13.18	7.6	9.36	4.74	1.55	2.23	4.2	5.52	9.27	13.65	11.2	3.23	3.55	3.74	3.37	5.64	6.21	7.07	3.84	9.31	9.16	7.15	7.68	2.32	4.22	5.08	5.41	4.12	2.52	3.49	5.74	5.52	6.79	11.23	5.52	3.89	5.38	3.45	3.28	4.98	6.88	3.03	7.78	9.12	12.86	11.86	9.94	10.75	12.18	14.89	16.52	18.09	21.91	22.86	16.79	12.78	9.05	8.12	4.31	9.58	6.94	6.71	4.94	5.32	10.81	11.6	8.12	7.26	14.13	15.92	4.38	3.24	2.66	5.69	7.96	6.54	14.82	15.95	15.69	14.92	8.61	8.41	14.36	4.75	5.62	7.43	8.72	9.11	5.25	5.7	1.66	6.12	2.9	1.74	1.55	5.53	9.42	8.92	7.01	8.51	5.14	3.65	4.41	6.22	10.31	6.63	1.88	7.52	5.91	1.84	6.92	4.97	7.42	7.44	9.2	3.48	4.23	4.51	5.6	5.63	2.85	3.5	5.27	4.23	4.84	2.48	4.67	5.72	1.85	3.1	4.04	3.35	3.48	4.39	4.23	4.25	2.07	4.5	3.44	4.17	3.49	3.97	5.26	5.43	3.65	4.4	7.13	4.29	5.98	3.37	5.77	4.68	5.31	7.97	10.22	3.47	3	1.47	3.61	3.08	5.64	3.65	3.36	3.14	2.74	3.44	3.48	2.49	1.55	3.1	3.23	2.13	2.12	2.73	2.71	3.8	2.47	1.58	0.56	0.92	2.78	4.2	4.92	2.48	2.03	3.03	1.02	0.98	2.05	1.31	2.35	2.55	1.29	2.85	1.88	0.5	2.01	1.36	2.05	2.05	1.71	2.72	0.69	1.32	2.67	1.92	0.79	0.81	0.83	1.77	0.23	0.41	0.61	0.56	1.59	1.86	2.22	2.04	3.35	2.85	2.28	2.31	1.22	1.31	1.64	1.79	1.93	2.92	1.97	1.76	1.16	2.26	0.73	1.48	66.3	79.3	88.6	63.6	68.4	70.6	68	48.8	47.5	62	62.7	51.2	54.2	70.5	61.9	77	91.9	88.9	77.1	70	61.3	50.8	57.9	86.3	84.5	82.9	83.8	74.2	71.9	71.6	85.5	72.8	69.1	73.7	73.9	90.3	82.3	78.3	76.3	82.7	89.6	84.9	75.3	77.7	74.9	65.8	81.6	85.9	81.7	87.6	87.5	81.1	77.4	88.8	75.5	72.6	65.6	68.3	71.9	69.8	66.4	61.5	58.5	55.9	50.1	48.2	58.3	66	74.6	76.7	87.3	74.5	80.4	80.4	84.8	83.9	70.6	68.2	75.6	75.5	59.7	58.1	85.6	89.1	91	81.9	75.2	78.7	61	60.9	61.1	60.8	74.5	75.4	60	83.6	81.3	76	73.6	73.2	81.9	81.8	93.6	78.1	88.8	93.2	94.3	83	72.9	74.2	79.1	75.1	83.3	88.7	86.8	79.3	69.1	79.7	92.5	68.8	73.3	92.1	72.3	78.1	70	65.9	64.3	85.1	79.9	76.3	71.3	73.2	85.9	83.9	76	81.2	76.6	83.5	69.4	67.7	89.1	84.5	80.4	83	82.1	76.8	69.6	69.1	86.5	72.4	75.1	73	76.1	70.7	69.3	71.6	78.6	77.4	57.4	70.8	69.2	80.5	61.9	68.6	69.8	59.9	57.6	83.9	86.2	92.2	78.1	79.1	68.4	80.4	70.9	73	76.5	72.3	72.8	75.3	84.4	74.6	74.2	83	81.9	74.6	74.2	66.6	77.9	81.3	92.2	89	71.3	65.6	65.2	78.4	80.2	71.8	89.2	87.1	75.2	85.3	75.4	69.1	86.1	70.8	81	95.2	79.1	79.9	73.9	76.9	82.2	72.9	91.6	85.7	75.4	79.2	89.8	89.8	89.1	76	96.5	94.1	91.3	91.6	79.4	78.5	70.4	73.6	65.7	78	75.9	76.4	83.6	81.1	78.8	78.1	76.2	70.9	81	74.4	83.4	71.6	88.4	75.3	38	55	65	38	45	42	47	25	22	37	37	21	46	54	31	61	79	80	66	52	42	36	48	60	69	55	64	56	55	52	68	52	51	61	50	85	64	64	70	70	75	70	59	55	52	48	58	75	56	73	75	69	53	80	48	51	47	49	52	44	46	44	49	48	43	32	45	52	52	53	74	51	67	69	72	67	44	44	59	51	36	43	59	72	79	61	56	61	38	45	46	41	59	57	44	46	62	43	58	48	63	60	86	52	70	88	87	57	50	50	60	52	67	74	64	64	51	56	73	45	48	83	53	49	38	42	45	64	58	45	43	44	76	63	56	60	62	51	38	45	69	61	52	65	58	51	45	41	70	42	37	36	45	40	29	40	50	56	38	39	52	59	46	36	38	27	39	62	73	83	51	26	51	48	54	53	41	40	55	49	65	38	42	54	53	38	44	37	58	63	79	66	45	45	44	49	58	38	74	64	40	68	47	39	73	52	55	83	54	61	42	53	59	54	83	50	45	48	79	83	76	56	90	85	71	82	60	60	49	44	40	60	60	51	58	53	49	56	46	43	47	46	63	43	78	41	1.55	0.99	2.54	1.69	2.05	2.68	2.26	2.05	1.91	1.83	2.12	1.69	4.52	2.4	1.69	2.54	1.06	1.69	2.26	1.98	2.33	4.3	4.87	1.41	1.55	0.92	1.13	1.83	1.76	1.27	1.13	2.82	2.68	1.13	1.41	1.27	1.41	2.12	1.91	0.85	1.41	2.19	1.98	1.91	1.69	1.62	1.98	1.27	1.41	1.76	1.98	1.62	1.62	1.06	1.62	1.76	1.76	2.05	1.98	1.83	1.76	2.33	4.16	3.88	3.11	3.18	2.4	1.83	1.76	1.62	1.06	1.62	2.12	2.05	1.41	1.76	1.83	1.55	2.05	1.48	1.98	2.54	1.2	0.78	0.92	1.83	1.76	1.69	2.12	2.61	2.33	1.98	1.76	1.34	1.76	2.47	1.62	1.55	2.75	1.62	1.69	2.26	1.2	1.55	0.92	1.13	1.06	1.27	1.76	1.41	1.41	1.69	1.62	1.41	1.27	2.4	2.75	1.91	1.55	2.75	1.27	1.34	3.46	1.13	1.98	2.05	2.19	1.48	1.98	1.2	1.91	1.06	0.92	1.27	1.41	1.27	2.54	1.83	1.69	1.98	1.27	1.27	1.83	1.48	1.41	2.47	2.89	1.55	1.13	2.61	1.48	1.2	1.83	1.62	1.62	1.69	1.41	1.98	3.53	1.34	2.68	3.11	2.68	1.76	1.41	2.12	3.11	1.55	1.41	2.4	2.26	1.41	1.69	1.98	3.95	1.69	0.99	1.41	1.76	2.4	1.41	1.41	1.55	1.2	1.48	1.06	1.27	2.12	2.12	3.18	1.76	1.06	1.91	2.4	2.12	1.06	2.26	1.91	2.12	1.83	1.55	1.62	1.91	1.48	1.69	3.03	1.34	1.13	2.82	2.12	1.06	0.78	1.27	2.12	0.92	1.34	1.48	1.34	1.55	1.41	1.91	2.61	0.78	1.2	1.62	1.27	1.76	2.12	2.12	0.92	2.05	3.39	2.26	1.41	3.39	1.62	1.27	1.06	0.92	2.12	1.69	2.96	1.34	2.82	1.76	3.32	4.23	2.82	5.64	2.82	4.23	4.94	4.23	2.82	3.53	3.53	5.64	3.53	7.06	4.23	3.53	4.94	2.12	3.53	3.53	4.23	4.94	8.47	7.76	3.53	2.82	2.12	2.12	3.53	4.23	2.82	2.12	5.64	4.94	2.82	3.53	2.82	3.53	4.23	2.82	3.53	3.53	3.53	4.23	4.23	4.23	4.23	2.82	2.82	2.82	4.23	2.82	3.53	2.82	2.82	4.23	3.53	3.53	4.23	2.82	2.82	2.82	4.23	7.76	6.35	6.35	6.35	4.94	3.53	4.23	3.53	2.12	4.23	4.94	4.94	3.53	3.53	4.23	3.53	4.23	2.82	3.53	4.94	2.82	2.12	2.82	4.23	3.53	3.53	3.53	4.94	4.94	3.53	3.53	3.53	3.53	4.94	3.53	2.82	4.23	3.53	3.53	5.64	2.82	2.82	1.41	2.82	2.12	3.53	3.53	2.82	4.23	2.82	2.82	2.82	2.12	4.23	5.64	3.53	4.94	6.35	2.82	2.82	6.35	2.82	4.23	4.23	4.94	2.82	4.23	2.12	4.23	2.12	1.41	2.82	3.53	2.12	4.23	4.23	3.53	4.23	2.82	2.12	4.94	4.23	2.82	4.23	5.64	2.12	2.12	5.64	2.82	2.12	4.94	2.82	2.82	3.53	2.82	4.23	7.06	2.82	5.64	6.35	4.23	2.82	2.82	3.53	5.64	3.53	2.82	4.94	3.53	2.82	3.53	4.23	4.94	4.23	2.12	2.82	4.94	4.94	2.12	2.12	3.53	2.12	3.53	2.12	2.12	4.23	4.94	5.64	4.23	2.12	4.23	3.53	3.53	2.82	4.23	4.23	4.23	3.53	3.53	3.53	4.23	3.53	3.53	7.76	2.82	2.82	4.94	4.23	2.12	2.12	2.12	4.94	1.41	2.12	3.53	2.82	2.82	3.53	4.23	6.35	1.41	3.53	3.53	2.82	2.82	3.53	3.53	2.12	2.82	6.35	3.53	3.53	6.35	4.94	2.82	1.41	2.12	4.23	3.53	4.94	2.82	4.94	3.53	6.35	9.6	0.2	1.3	11.9	8.2	13	11.2	13.6	13.4	11.6	13.5	11.4	0.2	3.1	9.1	5.7	0	0	1.1	13	9	11.4	0.1	0	0.3	0.3	0.1	3.6	8	2.4	0	0.8	1.8	2.5	3.3	0	2.4	1.3	0.3	0	0	0.2	8.9	12.9	10.1	11.6	0	0.2	1.3	0	2.9	0.4	3.9	0	6.3	7	12.2	9.7	7.1	7.3	8.2	11.3	9.9	4	10.4	12.9	7.7	5.3	4.5	2.7	0	11.1	6.6	4	0	0.9	10.5	7.8	8.5	9.3	12	6.4	0	0	0	5.6	10.1	10.1	12.3	9.8	12.5	11.3	5.9	7.3	6.3	0.1	4	11.3	0	5.1	0.2	0	0	8.1	0.7	0	0	6.5	5.1	7.4	4.1	4.4	0	0.4	1.9	5.7	10.3	0.2	0	8.6	5.6	0	8.1	7.7	6	8.8	3.9	0	3	4	10.1	3.2	0	1.4	7.1	0.2	3.9	1.1	10.6	5.5	0	3.2	5	3.9	5.4	1.4	2	10.5	0	7.3	10.5	9.2	6.2	10.4	10.1	9.9	8	0.5	4.9	9.6	5	0.8	8.3	9.5	7.2	7.3	5.7	0.6	0.3	0	9	8.1	1.9	0	0.2	3.4	3.2	6.4	1.4	0.6	0.8	3.2	7.1	0.8	5.8	6.6	9.5	7.7	0	0.6	0.1	2.6	4.4	7.8	7.5	6.4	1.1	7.9	0.2	0.6	7.5	0	1.4	7.3	0	0.1	0.7	0.1	2.7	1.3	5.5	1.9	1.3	9	0	6	4.7	0.4	1.5	0.2	1	0.6	0.6	0.1	0.7	1.8	2.2	0	0	9.1	5.2	0.6	0.9	0.4	1.5	1.9	2.7	2.4	4.9	0.7	0.1	3.7	1	2	0.3	1.1	277	118.3	137.1	316.7	254.3	335.8	305.5	346.4	343.2	312.9	345.2	309.8	120.1	169.4	271.2	213.7	56.7	56.7	136	337.8	270.1	310.8	119.3	56.9	122.8	122.8	119.5	178.8	253.3	158.4	57	131.3	148.2	160	173.5	56.9	158.2	139.5	122.5	56.8	56.7	120.6	267.5	335	287.5	312.7	56.4	119.8	138.2	56.2	164.9	122.6	181.4	55.8	221.4	232.9	320.2	277.8	233.8	236.9	251.7	303.5	279.6	180.3	287.3	328.7	241.3	200.7	187	156.6	53.8	296	220.5	176.8	53.1	124.5	283.4	238.1	249.2	261.9	305.9	212.9	51.7	51.5	51.3	197.5	270.7	270	305.2	263.7	306.9	286.6	198.2	220.2	203.4	102.8	165	281.5	48.2	180.7	101.9	47.5	47.2	225.2	107.6	46.4	46.2	196.6	174	208.9	156.8	160.7	44.6	97.7	120.1	177.3	246.4	92.2	42.9	217.3	171.3	42	206.6	199.5	173.4	213.5	140.7	40.2	125.9	139.6	226.3	126.3	38.7	99.1	178.7	80.9	131.8	92	222.6	151.1	36.2	117.7	141.2	125.4	144.6	90.3	97.5	208.6	33.8	164.2	204.4	186.3	146.6	198.9	193.7	189.9	164.8	70.5	124.2	180.9	123.5	71.7	161.4	174.6	145.9	146	126.2	65.6	61.6	27.8	160.3	148.9	77.6	26.9	57.3	92.5	89.6	124.2	68.6	59.3	61	86.4	127.7	59.7	112.3	120.1	149.8	130.2	23.9	55.3	49.8	75.1	93.1	127.3	123.7	112.1	58.2	126.2	48.7	52.5	121	22.3	59.8	118	22.1	46.6	52.3	46.4	71.8	58	99.1	63.8	57.9	133.3	21.8	104	91.3	49.2	60.1	47.4	55.4	51.6	51.7	46.9	53	64.1	68.4	22.5	22.6	138.7	99.9	53.6	56.9	52.1	63.7	68.2	76.9	74.3	100.9	57.3	51.4	90	61.8	72.9	55.1	64.2	5.475	2.287	2.433	6.006	5.129	6.433	5.556	7.546	7.805	6.42	7.296	7.369	6.896	4.448	5.822	4.381	1.027	1.302	2.975	6.012	6.268	9.822	6.516	1.462	2.483	2.239	2.196	3.783	4.964	3.494	1.496	4.503	4.676	3.496	4.013	1.259	3.083	3.263	2.99	1.425	1.325	2.642	5.274	6.424	5.827	7.102	2.085	2.487	3.101	1.599	3.296	2.817	4.149	1.326	4.993	5.526	7.758	7.073	5.873	5.951	6.373	8.261	9.809	8.169	10.051	11.071	7.524	5.639	4.762	4	1.511	6.792	5.224	4.324	1.702	3.044	6.788	5.838	5.773	5.36	7.651	6.934	1.51	1.21	1.164	4.291	5.866	5.55	7.932	7.882	8.353	7.458	4.744	4.831	5.703	2.727	3.547	5.725	2.931	4.404	2.513	2.02	0.956	4.42	1.873	0.938	0.905	3.91	4.392	4.658	3.534	3.97	1.627	2.09	2.517	4.069	6.276	2.664	0.954	4.944	3.089	0.883	5.004	3.234	3.821	4.314	3.902	1.197	2.459	2.289	3.883	2.282	0.897	1.729	3.012	1.658	2.821	1.485	3.243	2.925	0.737	1.758	2.397	1.929	2.113	2.151	2.383	2.747	0.712	2.896	2.469	2.35	2.072	2.535	2.859	2.935	2.128	1.693	3.826	2.248	2.836	1.753	3.115	2.426	2.162	3.157	4.199	1.221	1.055	0.642	2.177	1.601	1.799	1.15	2.019	1.274	0.916	1.396	1.257	1.151	0.607	1.08	1.362	0.676	0.955	0.992	1.213	1.708	0.934	0.906	0.277	0.364	1.126	1.873	1.899	0.832	0.837	1.295	0.433	0.404	0.869	0.453	0.858	0.969	0.448	1.371	0.555	0.161	0.962	0.594	0.639	0.482	0.499	1.254	0.19	0.53	0.865	0.571	0.297	0.276	0.348	0.856	0.087	0.151	0.252	0.228	0.627	0.754	0.942	0.782	1.364	1.383	0.96	0.735	0.783	0.555	0.603	0.592	0.673	1.176	0.727	1.119	0.478	1.257	0.393	1.026	14.09851765	14.11960854	14.14006752	14.15988167	14.17903827	14.19752484	14.21532912	14.23243915	14.24884326	14.26453011	14.27948873	14.29370852	14.3071793	14.31989132	14.3318353	14.34300241	14.35338438	14.36297344	14.37176237	14.37974453	14.38691387	14.39326493	14.3987929	14.40349358	14.40736343	14.41039957	14.41259978	14.4139625	14.41448689	14.41417273	14.41302054	14.41103147	14.40820738	14.40455079	14.40006487	14.39475347	14.38862106	14.38167276	14.3739143	14.365352	14.35599278	14.34584412	14.33491404	14.32321108	14.3107443	14.2975232	14.28355778	14.26885842	14.25343594	14.2373015	14.22046664	14.2029432	14.18474332	14.1658794	14.14636409	14.12621024	14.1054309	14.08403926	14.06204864	14.0394725	14.01632434	13.99261774	13.96836631	13.94358366	13.91828341	13.89247912	13.86618433	13.83941248	13.81217693	13.78449094	13.75636763	13.72782	13.6988609	13.66950299	13.63975877	13.60964055	13.57916046	13.54833038	13.51716202	13.48566683	13.45385607	13.42174075	13.38933163	13.35663924	13.32367388	13.2904456	13.2569642	13.22323922	13.18927999	13.15509558	13.12069481	13.08608628	13.05127834	13.01627911	12.9810965	12.94573818	12.9102116	12.87452402	12.83868248	12.80269382	12.76656469	12.73030157	12.69391075	12.65739834	12.62077031	12.58403248	12.5471905	12.51024991	12.47321612	12.43609442	12.39889	12.36160793	12.32425322	12.2868308	12.24934552	12.21180217	12.17420552	12.13656027	12.09887112	12.06114275	12.02337981	11.985587	11.94776901	11.90993055	11.87207639	11.83421134	11.79634027	11.75846812	11.72059992	11.68274077	11.64489591	11.60707066	11.56927049	11.531501	11.49376791	11.45607715	11.41843477	11.38084701	11.34332032	11.30586132	11.26847685	11.23117397	11.19395995	11.15684232	11.11982884	11.08292753	11.04614665	11.00949476	10.97298067	10.9366135	10.90040263	10.86435776	10.82848888	10.79280627	10.75732055	10.72204263	10.68698376	10.65215547	10.61756965	10.58323847	10.54917446	10.51539042	10.48189949	10.44871513	10.41585107	10.38332138	10.35114038	10.3193227	10.28788323	10.25683713	10.2261998	10.19598687	10.1662142	10.13689785	10.10805405	10.07969921	10.05184988	10.02452272	9.997734489	9.971502021	9.945842186	9.920771872	9.896307952	9.87246725	9.849266516	9.826722387	9.804851355	9.783669734	9.763193622	9.743438866	9.724421025	9.706155333	9.688656664	9.671939489	9.656017848	9.640905304	9.626614913	9.613159187	9.600550057	9.588798843	9.577916218	9.567912179	9.558796018	9.550576293	9.543260803	9.536856561	9.531369779	9.526805843	9.523169297	9.520463831	9.518692269	9.517856556	9.517957759	9.518996056	9.520970742	9.523880225	9.527722039	9.532492844	9.538188442	9.544803786	9.552333002	9.5607694	9.570105502	9.580333058	9.591443078	9.603425852	9.616270987	9.629967428	9.644503498	9.659866928	9.676044891	9.693024035	9.710790526	9.729330077	9.748627988	9.768669183	9.78943825	9.810919469	9.833096861	9.855954212	9.87947512	9.903643019	9.928441224	9.953852954	9.979861372	10.00644961
42651	F15	F15	1989	V144	8.2	53	22.9	NA	56	125	60_20_1	3_30_10	18.4	19.2	18.5	15.2	15.1	16	17.2	18.5	19.7	18.7	19.1	22.1	19.6	18.8	23.1	21.2	17.3	15.6	16.3	18.2	18.5	19	19.9	21.7	23.7	24.2	24.2	21.7	18.8	21.3	21.9	21.3	20.9	21.6	22.1	23.2	24.4	25.6	26	26.4	26.5	24.7	24.9	25.1	25.1	23.6	24.5	23.7	25.8	24.5	25.1	25.4	24.2	27.6	27.1	26.1	26.2	24.3	24.2	27.1	27.4	25	25.2	24.5	25.1	24.3	23.7	26.3	27.2	27.2	24.5	23	23.9	23.7	27.7	24.6	24.8	27.4	25.3	27.2	26.3	23.1	24.4	26.3	22.8	23	25.3	24.4	24	25.6	24.5	23.4	25.9	23	22.5	26.5	21.9	20.9	19.2	19.9	19.9	18.8	21.2	20.7	19.8	22.6	20	18.4	19.1	17.1	17.1	16.1	17.2	17.8	17	14.2	12.9	14.1	14.8	17.1	17.5	17.5	16.9	18.4	14.6	10.5	10.9	14.8	11	13.2	15.4	11.5	13.4	16.3	15.1	16.2	15.5	12.4	13.3	15.5	13.4	10.7	13	13.6	15.9	16.3	17	18	14.2	12.1	13.8	15.4	12	8.9	10.3	10.9	13	10.5	8.3	7.7	9	8.7	8.3	7.8	7.3	7.4	7.9	9.7	5.6	5.2	6.2	7.2	7.6	9.1	9.6	8.3	7.5	3.4	3	4.9	5.6	4	4.8	6.7	5.2	7.1	6	2.7	2	2.9	4.7	6.7	4.9	5.2	6.9	7.9	4.1	3.7	4.5	3.8	2.7	1.7	3.2	2.5	1.3	4.6	3.1	1.9	3.1	4.5	7.8	4	3.8	-0.1	1.4	0.2	0.3	1.9	2	2.2	1.4	1.6	0.7	0.8	0.4	-1.6	-1.3	-0.5	1	3.4	0.1	0.1	-0.5	0.7	3.3	2.4	2.9	4.7	5.3	2.9	2.9	8.9	8.4	4.5	3.2	3.5	21.8	20.9	20.6	16.4	16.7	18.4	20.5	22.5	21.7	20.5	22.2	28.7	20.7	19.4	28.8	25.4	19.2	17.6	17.8	22.1	21.6	23	23.4	25.4	25.7	26.6	28.4	27.2	19.3	24.5	24.8	22.7	22.6	24.8	24.8	26.9	27.6	29.1	31.4	30.5	30.9	27.8	28.6	28	27.3	26.4	27.4	24.4	29.1	27.6	28.3	28.3	25.1	32.6	31.8	30.1	31.5	28.2	28.2	32.1	32.6	27.7	30.4	27.9	29.1	27.9	26.7	30.1	32.3	32.8	30.3	24.3	26.4	25.6	34.4	30.1	29.9	31.9	29.3	31.1	29.4	23.6	28.4	28.8	24.8	25.6	29.5	29.3	28.6	30.1	27.3	25.6	31	24.5	25.2	32	24.6	26.6	21.8	22.6	23	22.5	26.1	25.5	22.7	29.5	23.5	21.3	23.9	18.8	19.7	18.9	22	19.8	18.3	18.2	19.6	20	16.8	19.9	20	21.4	21.1	21.9	18.9	16.8	14.7	21.1	16.3	18.1	22.3	17.4	20.3	23.1	20.1	21.8	19.2	17.4	16.3	20.4	18.4	17.6	20.5	19.8	20	18.6	18.3	19	16.8	17.2	18.5	18.6	15.7	11.4	13.7	12.5	17.7	15.7	13.8	16.1	16.3	15.2	15.8	13.9	15.3	12.4	13.6	14.4	12.5	13	13.7	16.4	17.1	13.5	14.8	11.2	12.6	10.6	9.8	13.6	11.6	8.8	7.5	11.4	12	14.9	11.7	7.4	9.4	9.9	10.8	12.3	8	8	11.7	10.9	9.6	10	9.7	9.3	8.8	8.3	9	8.2	8.5	13.2	7.9	9.9	11.7	8.5	11.9	7.6	7.8	4	7.9	1.5	5.7	7.4	5.1	6.1	6.7	7.3	2.1	6.4	4.9	4.5	3.9	5.3	4.9	9.8	1.3	0.6	3.6	5.4	4.7	5.7	7	9.7	10	6.3	7.2	15.8	14.3	9.7	5.7	6.7	13.6	17.5	15.5	14.2	14.2	13.6	14.4	13.3	17.7	16.8	17.3	17.1	18.6	18	19.1	16.8	15	14.5	14.2	15.9	15.9	15	15.2	18.2	21.1	22.6	20.5	18.4	18.2	18.9	18.7	20.1	19.7	18.9	18.9	20.2	21.7	21.1	20.1	20.7	22.6	22.9	22.5	23.4	23	22.1	22.1	23	23.1	22.3	22.2	23.1	23.2	24.2	22.7	21.9	22.8	21.3	19.3	23.4	23.4	22.7	21.9	22.2	21.4	21.6	19.8	23.1	23.3	21.9	20.4	21.8	21.3	22.1	21.5	20.7	18.9	24.5	21.9	22.2	23.4	22.4	22.7	24	20.5	20.6	22	21.2	20.6	22.1	22.9	22.2	22	20.4	19.5	21.4	18.9	17.2	16.7	18	18.1	15.4	16.9	17	16.6	18.1	17.2	15.5	15.9	14.3	13.3	13.5	12.6	15.4	15.2	9.3	7.3	7.5	12.6	15.3	15	14.2	12.5	13.5	8.9	4.1	7.2	9.3	5.1	6.6	10.3	6.5	7	9.5	10.5	10.7	10.6	6.7	8.2	11.4	7.8	4.4	7.7	7.4	12.7	13.1	14.8	16.6	10.2	8.7	8	11.9	8.3	6.6	7.4	9.8	10.2	6.3	2.6	1.2	3.9	3.5	1.8	2.9	1	2.6	2.1	4.2	-0.1	-1.5	-0.3	0.5	1	4.9	5.9	6.3	3	-1.1	-3	-2.1	1	-0.3	2	2.4	-0.5	-0.4	0.6	-1	-5.1	-2.5	-2.6	1.2	3.2	3.6	2.4	4.5	-0.3	-0.5	1	-0.6	-1.8	-4.2	-0.6	-1.7	-5.2	-2.5	-2.1	-4.6	-3.6	-0.3	2	1	-0.6	-5	-5.1	-0.5	-3.5	-4.8	-1.1	-1.6	-3	-4.1	-1.6	-3	-3.1	-6.5	-7.3	-7	-2.4	-1.3	-0.7	-1.7	-5.4	-4.9	1.5	-0.5	-1.3	-0.6	0.3	-1.8	-3.7	4.7	2.8	0.8	0.4	1	0	29	37	0	10	1	0	1	12	54	1	0	1	23	0	0	0	0	13	1	0	0	0	0	3	4	0	8	19	0	0	3	7	0	0	0	0	0	0	0	0	21	0	2	0	2	0	119	0	0	0	3	105	0	0	0	0	0	0	0	0	0	0	0	0	0	0	0	0	0	0	0	4	110	0	0	0	0	0	0	6	26	13	0	5	0	0	9	0	0	0	0	0	0	0	0	20	61	1	31	0	0	0	0	0	0	0	0	0	5	0	26	0	5	24	0	0	0	38	0	0	0	0	0	14	0	44	0	0	0	1	0	0	0	0	4	1	0	15	10	0	0	0	0	0	2	0	8	8	0	0	4	1	0	1	9	2	0	0	0	0	0	0	0	0	0	0	0	0	0	0	0	0	0	0	0	0	0	0	0	0	0	3	1	0	0	0	0	0	0	0	0	9	4	5	1	0	0	0	0	0	0	0	0	0	0	0	0	0	2	0	1	0	0	0	13	0	0	8	0	0	0	1	0	0	0	0	0	0	0	8	15	0	4	2	1	0	0	0	0	0	9	0	0	3	1	16.3	19.9	18.3	14.2	14.9	15.7	15.3	16.4	21.8	20.3	20.8	21.2	20.3	20.8	22.1	18.2	16	14.1	17.6	18.4	18	18.5	19.3	23.3	27.1	27	20.9	23.2	20.5	21.7	22.1	23.1	23	22	22.2	23.9	24.8	25.2	24.7	26	28	27.8	26.9	28.1	27.2	25.5	26.7	28.2	29.1	27	26.5	25.3	28	28.2	28.2	27.2	26.8	21.1	25.4	28.3	25.4	25.9	24.3	22.8	26.3	23.4	23.3	28	27.5	24.8	24.1	22	24.4	27.2	24.5	22.2	24.8	26.9	24.6	26.4	26.9	26.1	26.7	27.5	24.8	25	26.4	24.9	25.3	27	24.4	24.6	27.9	22.1	21	26.9	23.3	17.1	16.1	21	20.7	15.9	17.8	15.6	17.5	21.1	16.9	16.1	17.3	15.9	15.6	16.7	16.9	18.8	18.5	12.1	10.6	12.3	15.7	17.3	17.6	16.8	16	17.4	11.7	8.6	12.3	11.4	9.5	12.1	12	9	12.9	15.2	13.5	15.8	9	10.6	14.4	15.8	10	9.1	11.5	13.6	16.3	17.5	17.6	19.1	13.1	11.5	12.3	15.2	9.9	7	10.5	12.5	12.4	8.1	5.8	7	8.4	8.6	7	8.1	7.3	8.9	9.1	6	4.8	5.3	6.5	6.8	7.7	8	7.7	7.8	6.6	5	4.6	5.8	5.1	4.2	7.7	6.4	5.5	6.7	5.8	3.6	3.7	4.8	6.5	6.9	7.1	8	8.1	8.8	5.7	5.9	5.8	4.2	4	4.7	4.6	3.7	3.8	4.6	3.7	4.1	6.1	8	5.7	6.7	4.6	3.5	3.8	5.6	4.5	5.3	6.5	4.5	4	5.5	4.1	4.7	2.6	3.1	2.8	3.3	5.1	5	5.6	5.9	4.6	5.2	5.9	6.1	5.7	6	5.7	4.4	5.1	10	7.6	4.8	5.1	7.1	4.86	2.35	3	3.07	2.26	2.48	4.32	4.9	1.15	1.27	1.31	5.4	2.51	0.9	6.16	6.98	3.75	3.62	0.93	2.5	3.3	3.47	3.94	2.66	2.2	3.2	9.3	2.76	1.2	3.63	4.18	2.23	1.72	3.8	4.4	4.53	5.76	7.63	8.91	8.42	6.62	3.31	4.59	3.77	4.67	3.63	4.04	1.1	4.12	3.74	5.37	7.14	2.2	8.73	7.66	6.61	7.21	9.28	4.8	7.56	11.1	5.78	7.76	7.94	5.57	6.98	6	6.21	8.57	11.27	6.64	6.09	5.26	2.1	12.64	8.73	6.5	9.6	7.65	9.67	7.31	2.16	3.86	6.71	2.95	3.09	5.85	5.66	4.54	5.83	6.34	4.18	5.51	5.99	6.25	7.72	2.98	7.62	6.15	2.24	2.54	5.8	7.38	8.81	5.59	6.32	6.48	5.06	4.81	3.6	3.9	1.6	2.72	1.58	0.88	4.09	4.28	3.79	1.13	2.2	2.4	3.2	3.25	3.76	4.92	4.1	0.74	5.43	3.63	3.07	5.5	4.57	2.47	3.33	3.66	2.62	8.61	3.8	0.87	1.81	5.37	3.77	3.48	1.98	1.77	1.03	1.78	1.54	3.09	2.62	3.48	2.3	4.13	4.4	2.03	0.54	2.58	4.6	5.15	3.51	3.08	2.65	3.95	2.48	2.93	1.4	1.55	6.03	4.3	3.55	2.98	3.36	2.74	3.56	4.25	3.15	3.77	2.8	2.98	2.86	4	3.93	0.9	3.41	3.35	3.39	3.55	3.82	3.36	2.72	2.04	2.91	1.56	0.85	1.85	1.85	2.49	2.06	2.62	3.82	3.42	2.21	3.09	3.61	2.91	3.88	3.93	2.91	1.53	0.42	4.88	1.43	3.42	2.56	2.96	0.6	1.74	1.71	0.56	2.66	2.76	1.36	2.33	1.77	3.69	2.33	2.75	2.59	1.47	2.8	0.55	0.25	1.29	1.23	1.84	1.16	1.82	2.54	3.21	3.12	2.42	1.4	3.42	3.62	2.59	0.75	77	89.4	85.9	82.2	86.8	86.3	78	77	95	94.1	94.1	79.7	89	95.9	78.2	72.3	81	79.6	95	88	84.5	84.2	83.1	89.8	92.5	89.4	69.2	89.4	94.5	85.7	84.1	91.2	93.1	85.3	83.5	84.1	81.1	76.8	73.5	75.5	80.9	89.3	85.4	88.2	85.4	87.5	86.8	96.2	87.6	87.8	83.2	78	92.7	76.4	78.6	80.4	78.8	69.5	84.1	78.9	69.6	81.8	75.8	74.2	82.5	77	79.5	81.8	76.2	68.8	78.4	78.3	82.3	92.8	66	71.8	79.2	73.7	76.3	73.2	78.6	92.3	87.4	80.4	89.4	89	81.9	81.5	84.8	82.3	79.4	85.5	83.5	78.7	77.1	77.7	88.7	69.2	72.4	90.4	89.1	73.3	70.7	63.9	75.8	77	72.3	76.1	78.2	81.5	80	91.3	86.1	92.2	95.5	74.7	71.2	76.4	93.3	88.7	88	84	83.1	82.2	70.4	67.7	94.3	67.7	72.4	79.7	68.6	66.3	83.9	82	78.7	85.8	51.1	73.6	94.3	89.7	65	70.7	76.8	87.3	90.2	94.4	90.8	92.5	80.9	81.5	78	86.9	70.6	61.4	83.8	95.9	82.8	63.8	53	66.6	73.2	76.4	63.9	76.5	71.4	86.4	85.4	49.9	52.8	59.9	68.6	67	73.8	69.2	64.4	71.2	63.7	64.1	60.7	67	56.1	51.6	89.5	65.2	62.2	66.4	62	48.5	52.4	63.8	76.1	70.3	82	90.4	81.4	82.6	69.6	74.1	68.9	52.4	53.9	68.1	59.9	50.6	56.6	54.2	48.5	58.5	79.9	95	53.9	82.4	57.4	57.7	56.2	90.4	72.1	75.6	92.1	62.9	59.2	80.2	63.8	72.6	41.3	57.1	50.4	56	77.7	64.1	91	95.9	78.1	80.9	76.2	84	75.8	70.2	64	58.5	67.8	87.7	68.9	57	66.4	90.4	59	78	72	74	75	73	64	63	86	92	83	58	82	93	48	52	69	70	80	72	70	69	65	71	82	76	49	73	91	70	69	79	83	69	71	68	68	56	38	60	60	81	66	73	76	71	71	94	71	75	69	64	88	57	58	60	51	41	71	50	41	70	60	62	68	61	65	67	54	38	56	68	68	87	40	50	51	53	54	59	62	87	66	66	77	78	63	61	66	63	63	76	63	62	66	59	79	40	56	80	75	60	47	41	62	52	51	52	54	64	68	76	62	83	76	49	38	45	85	77	75	61	59	65	36	39	83	36	47	50	39	37	63	59	55	62	31	54	74	68	36	42	42	62	78	85	82	87	65	58	52	73	48	52	70	90	63	28	29	34	42	44	32	56	41	70	68	30	25	28	38	31	44	45	49	60	36	30	32	42	32	35	71	38	37	39	32	28	26	34	50	41	57	81	56	61	36	40	43	20	23	38	36	29	25	31	29	29	52	88	29	69	31	33	31	54	46	51	84	33	37	46	46	30	26	26	28	31	64	36	61	91	55	56	64	68	52	42	45	43	47	62	40	35	45	78	1.25	1.5	4.84	3.01	2.76	2.5	1.75	1.25	0.84	2.25	1.59	1.34	1.25	1.5	1.09	1.42	3.84	2.92	2.5	2.59	1.34	2.34	1.67	1.5	1.5	1	1.67	1.84	1.84	1.5	1.59	0.84	2.09	2.25	1.42	1.09	1.5	1.67	1.75	1.75	1.67	1.92	2.09	2.76	2.92	2	1.59	1.17	1.42	2	2.67	6.18	7.68	2.34	1.5	1.34	1.17	1.34	1.5	1.75	1.84	2.5	2	2	1.34	2.5	1.5	1.5	1.75	1.84	2.17	2.92	2.09	3.09	2.59	1.25	1.92	2.76	1.25	2.92	3.17	1.92	1.59	2.5	2.17	1.75	1.42	1.42	1.34	1.09	1.75	1.67	1	2.76	1.5	1.84	2.84	2.17	1.34	2	2.92	3.09	1.25	1.84	1.25	1.67	1.5	1.75	2.34	3.51	3.59	2.25	1.25	1.25	2.25	2.09	1.25	1.17	2.42	1.75	1.34	1.67	1.09	1.42	2	1.09	1.34	1.92	1.67	1.09	1.67	0.92	1	1.09	1.92	1.09	3.17	0.92	0.67	1.17	1.5	1.09	1	1.09	0.84	0.84	1.5	1.34	2.34	1.67	0.84	0.67	2.92	3.26	1.59	2.09	1.34	2.42	1.84	0.84	1.25	0.92	0.75	0.84	1.09	0.92	0.84	1.84	1.59	1.25	0.92	1	0.92	1.25	1.5	1.25	1.34	1.42	0.75	1.09	1.5	0.92	1.59	1.84	1.09	0.92	1.5	1.67	1.09	0.92	0.92	2.09	1.84	1.67	1.25	1.09	1.09	0.67	0.92	2.59	1.67	1	2.17	1.34	0.58	1.67	1.5	0.84	0.75	0.67	2.42	0.75	2.17	0.75	1.25	2.17	1.09	1.09	2.09	2.34	1.17	0.92	2.09	1.84	1.59	1.25	1.34	0.75	0.84	2	1.75	2.09	0.84	0.67	2.84	2.09	1.17	1.25	2.09	2.42	0.92	1.5	1.5	1.25	2.25	3.01	3.34	4.17	10.85	4.17	4.17	4.17	4.17	2.5	1.67	3.34	3.34	2.5	3.34	2.5	3.34	3.34	5.84	4.17	5.01	5.01	2.5	5.01	4.17	3.34	3.34	2.5	3.34	4.17	2.5	3.34	3.34	2.5	3.34	3.34	3.34	2.5	3.34	3.34	4.17	3.34	3.34	5.01	3.34	4.17	5.01	4.17	2.5	2.5	2.5	3.34	4.17	9.18	15.03	3.34	3.34	2.5	2.5	3.34	3.34	3.34	4.17	5.01	4.17	4.17	3.34	5.01	3.34	3.34	3.34	3.34	5.01	4.17	3.34	5.84	4.17	3.34	4.17	4.17	2.5	5.01	6.68	3.34	4.17	4.17	4.17	3.34	3.34	3.34	4.17	2.5	3.34	3.34	2.5	6.68	3.34	4.17	4.17	4.17	2.5	3.34	5.84	6.68	2.5	4.17	3.34	5.01	3.34	3.34	5.01	5.84	6.68	5.84	2.5	2.5	5.01	4.17	2.5	2.5	5.01	5.01	2.5	3.34	2.5	4.17	4.17	3.34	2.5	4.17	3.34	1.67	3.34	2.5	1.67	3.34	4.17	2.5	6.68	1.67	1.67	3.34	4.17	2.5	1.67	2.5	1.67	2.5	3.34	3.34	4.17	3.34	1.67	1.67	5.84	5.01	2.5	4.17	2.5	4.17	3.34	1.67	2.5	2.5	1.67	2.5	2.5	1.67	1.67	4.17	5.01	3.34	2.5	2.5	1.67	2.5	3.34	2.5	3.34	5.84	1.67	2.5	3.34	2.5	3.34	4.17	1.67	2.5	4.17	4.17	3.34	2.5	2.5	4.17	4.17	3.34	2.5	1.67	2.5	1.67	1.67	5.84	5.01	1.67	5.01	3.34	1.67	4.17	3.34	3.34	1.67	2.5	5.84	1.67	5.01	1.67	3.34	4.17	2.5	2.5	5.01	5.01	3.34	2.5	4.17	5.01	4.17	4.17	4.17	1.67	1.67	4.17	3.34	4.17	1.67	1.67	5.01	3.34	2.5	3.34	4.17	4.17	1.67	5.84	4.17	3.34	3.34	7.51	0.2	0	0	0	0	1.2	9.8	2.4	0	0	0.4	3.7	0	0	7.3	4.1	3.5	0	0	1.1	1.9	5.6	9.6	2.5	0.4	1	6.7	0.1	0	6.9	4.5	0	0	5.2	7.4	3.9	5.3	9.3	11.5	9.5	4.6	1.7	6.6	4.4	5.6	1.2	2.2	0	3.5	6.6	8.4	5.8	0	7	11.8	11.8	6.6	5.7	6.2	8.1	10.4	9.9	6.4	8.3	5	10	8.4	4.9	7.5	10.5	9.6	0	1.8	0	10.1	10.6	8.6	3.2	10	4.9	4.4	0	0.9	0.8	1.5	4.3	4.4	7.6	7.9	8.9	1.6	0.2	6.2	3.3	1.7	8.2	0	6.6	0.9	0.4	0.2	6	7.2	9.2	0.2	6.3	1.9	0.6	9.1	0	0.8	0.4	9.6	0	0	1.7	10	8.3	0	0.4	0.7	9.9	6.4	1.1	6.2	10.2	0.4	10	9.7	5.1	6.5	10.1	3.4	8.9	8.4	2.1	9.7	4.7	0.7	3	9	9.5	5.5	6.9	1.5	0.2	0	0	0.2	9	4.4	0.1	2.2	5.7	0.4	0	5.4	5.9	9.2	8.9	5.7	4.8	8.8	3	8.9	0.4	1.4	7.1	8.8	8.4	7.9	8.7	8.3	7.6	7.6	0.2	3.4	7	8.8	8	7.9	8.4	0	4.7	7.2	8.6	7.7	8.5	8.8	6.4	6	7.9	0	0	1.4	0.2	8	2.7	8	8.5	8.8	8.7	7.4	7.3	8.8	8	7.7	8.8	5.6	0	8.7	0	0.9	2.3	7.7	0	7.9	5.4	0	5	7.3	5.7	0	8.3	8.9	8.7	7.4	8.9	0.6	7.6	0	0	9.3	3.7	0	1.3	3.5	5.3	7.7	2.2	3.6	0	6.6	8	0	0	121.1	56.9	57	57	57	138.1	283.6	158.4	57	57	124.6	180.3	56.9	56.9	241	186.8	176.6	56.8	56.7	135.8	149.2	211.5	278.8	158.9	123.4	133.3	229.2	117.9	56.1	232	191.4	55.8	55.7	202.5	239.2	180.1	203.4	270.2	306.8	272.9	190.5	141.6	223.3	186.2	205.9	132.1	148.4	53.9	169.4	220.6	250.1	206.5	53.1	225.5	304.5	303.9	217.4	202	209.7	240.5	277.7	268.9	210.9	241.4	186.8	267.8	241	183.5	225	273	257.6	49.3	130.4	48.8	262.4	269.6	236.8	149.9	257.3	175.6	167	46.9	110.5	108.3	118.7	161.7	162.5	211.4	215.1	229.5	116.4	94.3	185.2	140.2	115.2	212.6	42.7	186.5	100.5	92.4	88.8	173.7	190.3	218.5	86.3	174	109.5	90.1	210.9	38.8	90.9	84.6	212.9	37.5	37.2	99.8	213.2	188.6	36	79.2	82.6	205	157	85.8	152.2	203.4	74.5	198.1	192.8	132.7	149.5	193.8	108.3	176.1	168.6	89.7	182.1	119.9	70.5	97.6	168.5	173.3	124.7	140.2	76.2	60.4	27.8	27.6	58.8	157.9	105	56.1	79	117.1	58	25.7	111.4	116	150.7	146.5	111.6	101.4	142.8	81.3	142.2	53.3	63.2	121.4	138.1	133.4	127.7	135.1	130.5	122.9	122.4	48.3	79.8	115.2	132.5	124.3	123	127.5	21.8	90.9	115.1	128.5	119.6	127.2	130	106.7	102.8	121.2	21.6	21.6	58.2	46.6	122.6	71.2	123	128.2	131.4	130.7	118.3	117.7	132.9	125.4	122.9	134.3	102.8	22.7	135.1	23	56.9	71.6	127.5	23.6	131	105.7	24.1	102.8	127.8	111.6	24.8	141	148.5	147.3	134.1	151.5	60.7	139.2	26.6	26.8	161.6	98.8	27.6	72.6	98.9	120.8	150	85.9	103.4	29.5	141.3	159.5	30.3	30.6	2.534	1.305	2.233	1.873	1.531	2.614	4.943	3.044	0.972	1.179	2.074	3.659	1.282	1.008	4.666	3.999	3.993	2.035	1.076	2.678	2.68	4.027	5.009	2.939	2.4	2.577	5.334	2.405	1.096	4.234	3.732	1.136	1.27	4.072	4.479	3.453	4.285	5.9	6.823	6.177	4.406	3.028	4.742	4.154	4.748	2.888	3.137	1.037	3.521	4.478	5.594	6.707	2.118	5.756	6.558	6.205	4.604	4.566	4.189	5.471	6.68	5.886	4.952	5.448	3.866	5.99	4.789	4.041	5.282	6.542	5.569	2.458	3.131	1.385	7.141	5.454	5.047	4.69	5.185	5.222	4.654	1.174	2.377	3.245	2.429	3.013	3.441	4.136	3.981	4.378	2.905	2.146	3.564	3.567	2.685	4.756	1.442	4.199	2.331	1.699	1.909	3.979	3.594	4.564	2.003	3.503	2.534	2.142	3.826	1.814	2.478	1.338	2.876	0.715	0.657	2.076	2.808	2.463	0.711	1.301	1.28	2.905	2.079	1.587	2.653	2.37	0.706	3.158	2.435	1.598	2.523	2.22	1.236	2.125	2.358	1.168	4.568	1.45	0.575	1.063	2.4	1.837	1.416	1.314	0.776	0.557	0.596	0.517	1.289	1.629	1.138	0.643	1.952	2.498	0.771	0.289	1.109	2.074	2.156	1.216	1.115	0.854	1.206	0.703	1.131	0.413	0.451	2.136	1.646	1.256	0.954	1.092	0.912	1.164	1.422	0.856	1.102	1.023	0.863	0.926	1.377	1.102	0.313	1.218	0.986	0.96	1.215	1.463	1.068	0.766	0.591	1.238	0.569	0.297	0.519	0.469	0.818	0.474	0.798	1.899	1.362	0.777	1.409	1.235	0.789	1.473	1.43	0.909	0.491	0.122	2.193	0.359	1.44	0.696	1.123	0.305	0.772	0.677	0.281	1.377	1.08	0.603	1.053	1.086	1.677	1.121	1.235	1.02	0.502	1.542	0.292	0.195	0.863	0.555	1.017	0.716	0.85	1.18	1.874	1.7	0.971	0.557	1.704	1.731	1.24	0.539	14.43435039	14.43912484	14.44305544	14.44613926	14.44837403	14.44975817	14.45029079	14.4499717	14.4488014	14.44678109	14.44391265	14.44019864	14.43564232	14.43024759	14.42401902	14.41696184	14.40908187	14.40038557	14.39088	14.38057278	14.36947208	14.35758662	14.34492562	14.33149878	14.31731629	14.30238873	14.28672712	14.27034284	14.25324765	14.23545361	14.21697309	14.19781873	14.17800341	14.15754022	14.13644244	14.11472351	14.09239701	14.06947661	14.04597609	14.02190924	13.99728993	13.97213201	13.94644933	13.9202557	13.89356488	13.86639054	13.83874628	13.81064557	13.78210176	13.75312807	13.72373753	13.69394305	13.6637573	13.63319281	13.60226188	13.5709766	13.53934884	13.50739025	13.47511224	13.44252599	13.40964243	13.37647225	13.34302589	13.30931354	13.27534514	13.24113039	13.20667873	13.17199935	13.13710121	13.101993	13.06668319	13.03118002	12.99549148	12.95962534	12.92358917	12.88739028	12.85103582	12.81453271	12.77788767	12.74110725	12.70419781	12.66716555	12.63001648	12.59275648	12.55539128	12.51792647	12.48036751	12.44271973	12.40498838	12.36717859	12.3292954	12.29134379	12.25332865	12.21525483	12.17712712	12.13895027	12.10072902	12.06246809	12.02417217	11.985846	11.9474943	11.90912183	11.87073341	11.83233386	11.79392812	11.75552116	11.71711805	11.67872396	11.64034414	11.60198399	11.56364902	11.52534487	11.48707734	11.44885239	11.41067614	11.37255492	11.3344952	11.2965037	11.25858733	11.22075321	11.18300871	11.14536144	11.10781924	11.07039022	11.03308276	10.99590551	10.95886738	10.92197761	10.8852457	10.84868146	10.81229502	10.7760968	10.74009755	10.70430833	10.66874054	10.63340589	10.5983164	10.56348444	10.5289227	10.49464417	10.4606622	10.42699043	10.39364281	10.36063359	10.32797735	10.29568892	10.26378342	10.23227626	10.20118308	10.17051976	10.14030242	10.11054737	10.08127112	10.05249035	10.02422188	9.996482662	9.969289731	9.94266021	9.916611265	9.891160076	9.866323812	9.842119596	9.818564474	9.795675383	9.773469112	9.751962271	9.731171253	9.711112196	9.691800946	9.673253022	9.655483574	9.638507347	9.622338645	9.606991289	9.592478585	9.578813281	9.566007541	9.5540729	9.54302024	9.532859752	9.523600907	9.515252431	9.507822274	9.501317589	9.495744707	9.491109121	9.487415463	9.484667496	9.482868098	9.482019253	9.482122046	9.483176659	9.48518237	9.488137558	9.492039703	9.496885399	9.502670363	9.509389449	9.517036664	9.525605185	9.535087387	9.545474856	9.556758425	9.568928196	9.581973569	9.595883278	9.610645418	9.626247483	9.6426764	9.659918564	9.677959875	9.696785778	9.716381297	9.736731074	9.75781941	9.779630296	9.802147457	9.825354388	9.849234387	9.873770591	9.898946017	9.924743588	9.951146169	9.978136601	10.00569773	10.03381243	10.06246364	10.09163439	10.12130782	10.1514672	10.18209597	10.21317773	10.24469631	10.27663571	10.30898021	10.3417143	10.37482273	10.40829056	10.44210307	10.47624589	10.51070491	10.54546632	10.58051666	10.61584274	10.6514317	10.68727102
42652	F33	F33	1989	V144	9.3	72	17.6	NA	58	121	60_10_1	2_8_8	18.1	19.4	20	19.9	20.9	23.9	20.2	18.8	22.4	21.7	18.8	15.3	16.3	19	19.1	19.9	21.7	23.1	23.3	23.7	24.9	23.9	19.6	22.5	22.2	20.5	20.3	21.8	22.9	24.1	25.5	26.1	26.1	26.3	27	24.6	25.9	25.3	25.3	24.3	24.9	23.7	26.1	26.5	26.6	26.5	24.8	26.8	28.1	27.8	27	24.8	25.3	26.6	26.5	25.5	25.5	25.2	24.9	24.9	24.5	26.2	26.9	26	25.6	22	22.5	23	27	25.2	24.5	26.3	26.4	25.7	25	22.6	23.8	25.3	24.3	24.3	25	24.8	24.5	26.2	24.8	23.7	26.1	23.1	22.4	25.2	21.4	21.3	19.1	18.8	19.9	19.4	20.7	21	19.8	21.3	20	18.7	20.1	17.1	17.1	16.6	18.2	18.7	16.4	13.6	12.5	14.4	14.2	16.9	17.4	17.5	17.1	17.2	14.1	10.6	11.2	14.4	11.7	14.1	15	10.9	13.2	16.3	15.9	17.2	15.3	12.8	12.5	14.4	13.2	10.3	13	13.5	16.1	15.8	16.6	17.1	14.2	13.4	14.1	15.6	12.3	8.3	9.3	10.6	12.7	10.3	7.2	7.7	8.6	8.4	8.2	8.1	7.3	7.1	7.8	8.3	5.1	4.8	5.7	6.7	7.7	8.3	9.1	7.7	7.2	3.1	2.8	4	4.5	2.6	3.8	6	4.3	6.7	6.3	2.4	1.4	2.3	4.3	5.9	4.4	5.8	7.6	8.1	4.1	3.7	4.2	2.6	1.6	1.9	3.2	1.3	1.4	3.6	2.5	1.4	2.6	4.8	6.7	4.5	3.3	-0.4	1.4	-0.4	-0.7	1.3	2.5	2.3	0.2	1.5	0.7	0.6	-0.4	-2	-2.2	-1.1	0.9	3.1	-0.1	-0.7	-1.7	1	2.8	2.9	2.9	4.8	4.6	2.9	2.9	6.1	7.5	4.1	2.1	3.1	4.7	5.1	6.1	5.6	9.5	9.3	21.2	23.3	22	21.4	23.9	28.5	22.3	19.1	28.3	25.6	21.8	16.6	17.7	22.4	22.5	24.6	27.8	27.5	24.7	26.9	29.6	28.2	20.6	26.4	25.5	22.1	21.6	24.4	26.1	28.3	29.7	30.4	31.4	31.4	31.6	29.7	29.8	29.1	28.3	28.5	28.7	25	29.9	30.5	30.6	30.4	27.4	31	32.7	32.9	31.1	28.9	30.1	31	31	28.9	31	29.6	30.7	29.7	27.7	30.4	31.8	31.5	31.3	23.6	25.2	25	33.6	30.1	28.6	30.5	30.5	29	28.7	22.9	27	27.5	28.8	28.3	29	29.6	28.8	30.6	26.9	26.1	31	26.7	25.4	30.2	23.5	29.1	22.6	20.9	25.3	23.7	25.7	26	22.7	25.9	23.9	22.4	25	18.3	19.9	20.4	22.8	21.1	18	17.5	18.5	19.9	15.8	20	21.1	21.9	21	19.9	18.4	16.9	13.2	21.2	16.5	17.2	21.7	17	19.5	21.9	21.8	21.1	19.6	18.1	17.3	18.1	19	16.5	19.6	20	19.4	16.9	17.6	18.4	16.5	17.1	16.9	18	15.9	10.4	11.8	11.8	16.5	15.1	13.5	14.7	15.3	13.9	14.9	14.5	14.5	13	12.3	14.6	10.9	11.7	13.2	15.2	15.8	14.4	15.9	9.3	13.2	9	9.2	11.4	11.8	7.7	5.6	11.6	11	13.4	11	6.5	8.8	9.1	9.6	11.8	6	7.7	10.6	11.8	10.5	9.2	8.6	7.6	8.1	7.8	8.9	7.1	8.5	13.6	7.3	8.2	10.2	8	12.1	9.3	8.1	4.3	7	1.5	4.2	6.4	4.9	5.7	5.1	7.7	4.4	6	4.5	3.2	4	5	4.7	10.3	1.5	0.4	3	5.2	4.6	6.6	5.5	9.5	10.1	5.8	6.6	8.3	15.2	10.1	5.9	4.8	5.5	11.1	11.7	6.3	13.9	16.4	15.7	14.5	18.1	18.7	18.9	19.4	18.4	18.6	17.6	16.7	14.9	14.2	14.1	17.2	17	14.8	15.2	19.1	21.9	22	19.8	19.2	18.4	19.3	19.2	19.4	19.3	18.6	20.2	20.7	22.5	21.8	21.4	22.6	23	22.7	23.2	22.8	23.1	22.4	22.2	22.6	22.9	24.2	23.8	23.6	23.3	24.1	24.2	23.4	24.1	22.4	20.5	23.7	22.7	23.7	21.2	22.5	21.5	21.6	21.6	23.1	23.3	22.7	21.6	21.1	21	21.4	22	19	19	23.9	23.2	23.2	21.9	22.2	21.9	23.7	22.3	21.5	22.5	21.7	20.9	21.9	22.8	22	22.9	20	20	20.9	18.1	17.2	15.8	16.8	17.4	16.2	14.7	16.3	17.3	16.5	16.5	15.9	16.3	15.6	15.3	14.4	13.5	17	13.8	9	5.7	7.5	13.3	14.2	15.5	13.3	12.5	14.5	6.9	4.2	8.1	9.6	4.9	9.6	7.9	4	6.2	10.7	10.6	12.4	7.3	6.1	7.1	10.7	7.4	4.4	8.2	6.6	13.3	15	15.4	15.9	10.9	10.1	10	13.3	7.8	6.1	6.4	9.6	8.8	5.2	1.3	1.1	2.1	4.2	1.9	3.4	1.1	1.4	1.9	3.4	-1.2	-0.8	-1.2	0.8	0.7	2.7	3.3	5.2	1.4	-0.9	-2.3	-3.2	-0.6	-3.1	0.9	1.9	-1.1	0	2.9	-2.2	-4.8	-2.4	-2.7	-0.3	2.7	3	3.9	2.8	-1.2	-1.4	-0.1	-1.7	-3.6	-4.2	-1.2	-3.6	-4.5	-3.4	-2	-4.1	-3.6	0.5	2.6	1.5	-2.2	-4.9	-4.9	-1.5	-5.5	-3.5	-0.9	-2.1	-4	-4	-1.7	-4	-4.7	-7.4	-8.2	-7.9	-2.5	-1.9	-1.2	-2.5	-6.9	-3.8	1.6	0.3	1	-0.2	-0.5	-0.7	-3.2	3.7	2.7	-0.2	-1.4	0.9	2.9	0	0	4.2	6.5	3.5	0	0	15	45	2	26	82	34	0	0	0	2	9	30	0	0	0	0	3	7	0	46	35	1	0	30	43	0	0	0	0	0	0	0	28	108	0	10	1	0	3	44	1	0	0	0	30	1	0	0	5	0	0	0	0	0	0	1	11	0	0	0	0	0	0	3	26	70	0	0	0	0	0	0	15	14	5	1	6	2	22	36	9	1	0	2	5	4	0	0	16	35	0	20	16	0	0	0	0	0	0	0	0	0	0	11	0	1	29	5	0	0	31	3	37	0	0	0	7	0	49	0	0	0	0	0	0	0	0	1	0	0	15	3	0	0	0	0	0	2	1	4	6	0	0	6	0	0	1	5	1	0	0	0	0	0	0	0	0	0	0	0	0	0	0	0	0	0	0	0	0	0	0	0	0	0	10	0	0	0	0	0	0	0	0	0	11	3	0	0	0	0	0	0	0	0	0	0	0	0	0	0	0	0	0	0	0	0	0	10	0	0	3	0	0	0	0	0	0	0	0	0	0	0	7	16	0	0	0	0	0	0	0	0	0	3	0	0	1	8	7	0	0	5	29	0	15.5	16.5	21.3	21.6	21.6	22.2	21.6	20.1	19.5	17.2	17.2	15.9	17.5	19	19.1	18.4	18.9	23.3	26.6	25.7	22.8	25.1	21.9	22.1	22	22.5	22.6	21.2	22.2	23.7	25.7	24.3	23.6	25.7	26.9	28.1	25.8	26.8	26.1	24.7	25	27.4	28.1	27	26.9	23.8	26.7	29	28.9	28.3	27.5	20.6	24.1	26.7	25.4	25.1	24.3	23.7	25.2	23.4	23.9	28	26.9	25.4	23.9	22.8	22.5	26.8	23.5	21.3	23.5	27.4	23.9	26.5	26.6	26.2	26.8	27.5	26.8	26.6	26.3	26.2	25.5	27.7	25.2	26	27.8	24.9	21	25.3	24	16.6	14.8	19.6	19.8	15.1	16.8	14.9	16.3	17.7	15.6	16.1	15.7	14	14	15.4	15.6	18.5	17.6	11.2	9.4	11.4	14.6	15.9	16.9	15.3	14.7	16	10.1	7.8	11.9	10.2	8.3	11.2	10.4	7.5	11.6	14.1	13	15.7	7	8.9	12.4	15.4	8.3	8.1	9.8	10.7	15	16.6	17.1	18.4	13.4	10.4	12.1	14.8	8.9	6	9.9	11	11	7.1	5.8	6.7	7.3	8	6.8	6.7	6.3	7.6	8.1	5.3	4.5	5.3	6.1	6.5	7.1	7.9	6.9	7.1	6.2	4.4	4.7	5.2	4.7	3.9	7.7	7	5.4	6.6	5.3	3.4	3.4	4.4	5.7	6.1	6.3	7.8	8.1	7.6	4.5	4.8	5.6	4.5	4	4.4	4.3	3.9	3.9	4.6	3.7	3.7	5.5	6.9	5	6.2	4.5	3.3	3.7	5	4.5	4.9	6.5	4	3.5	4.5	3.8	3.5	2.8	2.9	2.8	2.7	3.9	4.4	5.4	5.2	4.1	5.2	6.3	5.3	5.3	5.6	5.1	4.6	4.7	8.1	6.1	4.2	4.5	6.7	7.3	5.8	5.7	8.1	11.1	7.4	5.27	6.03	2.08	1.64	3.12	7.46	2.07	1.6	7.59	8.76	4.5	1.48	1.03	2.97	3.01	4.84	7.06	4.96	2.01	3.6	8.69	4.56	0.91	5.15	4.76	1.62	1.22	4.92	5.72	6.32	6.93	9.51	10.21	8.51	8.75	2.83	7.61	5.45	6.15	5.68	6.49	1.9	5.71	7.62	7.92	10.82	4.6	6.24	9.12	9.06	8.15	10.7	8.15	8.12	9.22	7.53	8.33	8.36	6.29	8.09	6.84	6.01	8.54	8.21	8.93	3.64	4.75	1.29	12.15	10.76	7.24	6.81	10.52	6.52	5.08	1.22	2.68	4.75	3.58	3.78	5.38	5.1	5.24	6.31	6.1	3.3	6.01	3.36	6.09	6.76	1.49	8.73	7.31	2.1	3.44	7.43	7.61	9.97	6.79	7.63	7.78	5.47	7.83	5.5	5.5	3.49	5.3	3.07	1.05	4.38	5.09	5.01	1.59	3.35	2.97	4.7	4.8	3.62	5.99	4.98	1.4	6.21	5.45	4.89	6.65	5.54	3.57	4.43	5.07	3.92	10.38	5.88	2.09	1.01	6.87	4.43	5.18	4.77	3.3	1.35	1.79	1.1	2.79	4.97	3.99	2.92	5.41	4.95	1.82	1.78	3.69	5.43	4.36	3.81	3.87	3.02	4.07	4.1	3.93	2.49	2.48	5.65	4.28	3.3	3.06	3.31	3.41	3.05	4.66	3.41	3.96	3.23	2.77	2.93	3.72	3.47	0.32	2.35	2.91	3.21	4.25	3.86	3.36	2.81	2.61	3.19	2.06	1.42	2.34	3.2	3.69	3.16	2.65	2.87	2.86	2.61	3.39	2.81	2.86	3.31	3.61	3.06	1.87	1.7	4.81	2.22	3.24	2.63	3.06	0.93	1.3	1.81	0.81	3.21	2.7	2.31	2.63	2.88	3.13	2.37	2.4	2.94	2.62	3.23	0.66	0.6	1.29	1.37	1.17	2.22	2.22	3	3.38	2.92	2.82	1.32	4.27	3.99	2.61	0.93	1.24	2.98	3.72	1	0.77	4.32	74.6	73.2	91.1	93	87.4	74.9	91.2	92.6	72	66.3	79.3	91.5	94.4	86.5	86.4	79.2	72.8	82.4	93	87.7	72.4	84.6	96	81.1	82.2	93.3	94.9	81.2	79.5	79	78.8	71.9	69.8	75.1	75.5	90.9	77.2	83.1	80.9	81.3	79.4	93.5	83.1	78	77.2	68.7	85.3	82.3	76	75.8	77.1	65.8	74.7	76.7	73.4	76.9	74.5	73.9	80	74.3	77.7	82.3	75.9	75.6	72.8	86.2	82.6	95.4	65.9	66.4	76.4	80.1	69.4	80.3	84	95.5	90.9	85.3	88.2	87.6	83	83.7	82.9	81.4	80.5	88.7	82.2	88.1	77.5	78.9	94.2	65.5	66.9	90.3	85.2	67	68.8	59.9	70.6	69.9	66.7	74.7	66.7	71.8	71.8	81.5	74.6	85.8	94.4	71.9	64.9	69.5	90.2	82.6	85	76.5	75.4	81.5	62.8	61	89.5	62.2	60.4	69.6	61	57.5	76.4	76.1	72	80	40.3	60.2	85.6	93.9	54.7	64.7	65.4	69.1	82	92.5	90.5	94.4	82.7	67.6	75.2	83.5	62.2	54.8	84.5	86.1	74.9	56.7	57.1	63.7	65.3	72.6	62.5	62	61.6	75.3	76.5	48.4	51.2	61.6	66.6	66.2	67.6	72.2	59.7	67.6	61	57.7	62.9	63.9	55.8	53	96	74.9	65	67.3	55.5	46.8	50.3	61	68.6	65.7	75.3	84.6	77.6	70.4	54.9	60.3	67.9	61.1	58.3	62.8	55.9	58.1	57.7	58.2	50.6	54.7	74.7	80.2	50.9	73.6	58.1	55.6	54.7	84.3	77.5	73	88.9	55.5	56.5	66.1	59.1	54.9	47.2	55	53.9	47.9	59.8	57.7	89.1	89.6	76	79.2	84.3	70.4	70.4	65.1	60.1	61.1	62.5	86	58.8	51.3	63.3	87.8	85.5	66	60.5	89.1	93.5	63.2	61	51	77	89	72	53	82	91	47	46	69	82	86	69	71	59	49	59	79	66	53	69	89	64	63	75	88	66	67	64	61	50	39	52	52	67	53	66	64	66	59	84	64	55	58	55	69	67	58	57	57	49	57	50	51	62	54	56	48	55	63	58	52	49	45	77	70	86	36	51	61	61	54	69	64	87	74	69	69	69	63	57	61	59	66	77	62	73	60	61	89	35	50	77	65	49	47	37	60	49	48	57	44	67	59	63	53	72	82	57	35	44	79	64	67	55	55	61	27	36	70	26	40	51	33	34	45	58	42	63	22	37	57	70	28	40	33	41	67	87	79	85	64	45	57	64	38	43	73	75	54	24	28	39	43	47	34	35	34	56	60	19	29	31	38	36	40	43	40	58	34	38	30	39	23	27	58	35	41	42	27	28	23	35	49	40	56	72	60	42	25	36	48	22	26	41	31	31	28	33	32	28	42	68	25	58	27	35	33	52	46	51	79	30	33	39	47	32	28	23	28	26	47	34	52	75	50	56	64	55	56	41	36	50	46	66	24	30	37	77	76	42	38	67	78	34	1.05	1.62	0.65	1.05	1.38	1.22	0.97	1.14	1.22	1.22	1.46	0.97	1.38	1.46	0.97	1.14	1.3	1.22	0.81	1.14	1.7	1.62	0.32	1.14	1.22	0.73	1.14	1.05	1.14	0.97	1.38	1.38	1.3	1.3	2.27	1.05	2.03	2.03	2.51	2.03	1.38	1.38	1.38	1.14	1.54	4.22	5.52	1.87	1.38	1.38	1.38	1.62	1.3	1.7	1.38	1.95	1.54	1.87	1.38	1.54	1.22	1.46	1.78	1.3	1.46	2.27	1.3	2.68	2.03	1.3	1.46	1.05	1.46	1.14	3.16	2.19	1.62	2.51	1.3	1.22	1.38	1.46	1.14	1.05	1.54	1.05	1.38	1.22	1.3	1.7	2.51	2.27	1.46	1.78	1.62	2.76	1.22	1.46	1.05	1.62	1.78	1.87	1.54	3.24	3.24	2.84	1.46	1.05	2.35	2.27	1.05	1.22	1.62	2.19	1.54	1.05	0.81	0.89	1.78	0.89	1.22	1.95	1.05	0.89	1.7	1.05	0.89	0.97	1.3	0.73	3.49	1.14	0.81	1.14	2.03	0.97	0.89	0.97	0.57	0.57	0.65	1.22	1.3	1.54	0.73	0.81	2.19	1.62	1.78	2.51	1.38	2.19	1.05	0.73	0.97	0.81	1.05	0.73	0.81	0.49	0.89	1.54	1.62	0.73	0.89	0.65	1.05	1.14	1.46	0.73	1.22	1.3	0.97	0.73	1.62	0.89	1.05	1.54	0.81	0.81	1.54	0.89	0.73	1.07	1.07	1.19	1.67	1.91	1.25	1.07	2.03	1.43	1.91	2.98	1.67	1.55	2.86	1.19	1.31	2.03	1.79	1.55	1.37	1.19	2.74	1.07	2.09	1.79	1.97	2.62	1.01	1.13	2.45	2.27	1.31	1.61	2.33	2.33	2.15	1.49	1.37	1.55	1.55	2.03	0.78	2.21	0.9	1.07	1.25	1.61	1.25	1.49	1.79	1.43	0.9	0.95	1.79	1.19	1.37	3.46	3.1	1.67	1.49	1.61	2.03	1.37	2.43	3.24	2.43	2.43	2.43	2.43	1.62	2.43	2.43	3.24	3.24	2.43	2.43	2.43	2.43	2.43	2.43	2.43	1.62	2.43	3.24	2.43	0.81	2.43	2.43	1.62	2.43	2.43	1.62	2.43	2.43	2.43	3.24	3.24	4.87	3.24	3.24	4.06	4.06	4.06	2.43	2.43	2.43	2.43	3.24	5.68	9.73	3.24	2.43	3.24	2.43	3.24	2.43	4.06	2.43	4.06	4.06	4.06	3.24	3.24	2.43	3.24	3.24	3.24	3.24	3.24	2.43	6.49	4.06	3.24	3.24	2.43	2.43	2.43	5.68	4.06	4.06	4.06	2.43	2.43	2.43	2.43	2.43	2.43	2.43	2.43	2.43	2.43	2.43	4.06	4.87	4.06	2.43	4.06	4.06	4.06	2.43	2.43	2.43	4.06	3.24	3.24	2.43	4.06	4.87	4.06	2.43	2.43	4.06	4.06	2.43	3.24	4.06	3.24	4.06	1.62	1.62	2.43	4.87	2.43	3.24	5.68	2.43	2.43	4.87	2.43	2.43	2.43	3.24	1.62	6.49	1.62	2.43	2.43	4.06	2.43	1.62	1.62	1.62	2.43	1.62	3.24	2.43	3.24	1.62	1.62	4.06	2.43	3.24	4.06	4.06	4.87	2.43	1.62	2.43	1.62	2.43	1.62	1.62	1.62	1.62	4.06	4.06	2.43	2.43	1.62	2.43	2.43	3.24	1.62	3.24	4.87	2.43	1.62	5.68	1.62	2.43	4.87	1.62	1.62	3.24	2.43	2.43	2.98	2.39	2.98	2.98	2.98	2.39	2.98	5.37	2.39	3.58	6.56	4.77	2.98	4.77	2.39	2.39	4.77	3.58	2.39	2.98	2.98	4.77	2.39	4.18	2.98	2.98	4.18	2.39	2.39	4.18	4.18	2.39	2.98	4.77	4.18	5.37	4.18	2.98	3.58	2.98	4.18	1.79	3.58	2.98	1.79	2.39	3.58	2.39	2.98	3.58	2.98	2.39	2.39	4.77	3.58	2.39	4.77	4.77	2.98	2.98	2.39	5.37	3.58	0.3	5.1	0	0	0.5	4.9	0	0	8	2.5	0	0	0	0.1	0	4.7	11.6	4.1	0.2	2.4	6.3	1.4	0	1.6	0.9	0	0	1.4	2.2	3.6	3.8	6.5	10.9	3.8	5.4	0.8	9.3	2.7	3.4	1.4	0.6	0	1.2	3.4	3.4	6.7	1.8	4	9.1	9.6	8.2	4.3	6.3	6.4	5.9	0.2	9.6	4.9	6.5	7.2	2.8	3.7	5.9	6.3	6	0	0.5	0	10.2	10.4	4.6	1.8	7.5	0	0.6	0	0.9	0.2	2	3	3	3.6	4.2	7.9	0	0.1	6.2	0.7	1	7.2	0	8.3	2.4	0	1.8	7.1	9.6	11.2	0.9	3.1	3.5	2.1	7.3	0	1.3	2.3	8.7	0.3	0	3.7	9.5	9	0	0	1.6	6.8	3.3	1.5	8.3	10.7	0.3	10.3	10.2	4.9	6.9	10.3	6.2	9.3	7.4	1.6	9.9	9.8	4	0.9	9	9.9	4.7	5.1	0.7	1.1	0	0	0.5	8.8	2.9	0	4.5	4.5	0	0	7.9	8	8.3	9.3	8.7	5.7	9.2	5.7	9.4	2	0.9	8.4	6.8	8.8	8.1	9.1	8.9	8.4	8.6	0	5.5	7.1	9.3	9	9.3	9.1	0	5.1	9	8.9	7.9	8.9	9.3	6	6	9.1	0	0	1.5	1.3	9.2	3.6	8.3	7.8	9.1	9	7.2	8.9	9.4	8.2	9.3	9.5	5.5	0	9.4	1.3	3.5	6.6	7.6	0	8.7	6.8	0	8.4	9.5	9.1	0	7.5	7.4	9.9	9.2	8.7	2.4	8.7	0	0	9.5	4.9	0	3.3	0.3	8.1	9	3.1	2.7	0	7.4	9.5	0.3	0	0	8.4	6.3	0	0	10.6	122.9	204	57	57	126.3	200.5	56.9	56.9	252.7	159.8	56.8	56.8	56.7	118.9	56.6	196.3	312.4	185.9	120	156.9	222.4	139.7	56.1	142.8	130.8	55.8	55.7	138.6	151.8	175	178.1	223.1	296.5	177.3	203.8	126.5	268.3	157.7	169.1	135.4	121.7	53.9	131.1	167.3	166.9	221.3	139.6	175.6	259.5	267.3	243.6	178.8	211.2	212.3	203.6	109.6	263	185.6	211.1	221.9	149.7	163.8	198.9	204.7	199.2	49.3	109.4	48.8	263.7	266	172.7	127.5	217.3	47.3	106.8	46.8	110.3	98.8	126.3	141.3	140.6	149.1	157.6	213.7	44.3	92.6	184.9	100.6	104.4	197.1	42.6	211.5	122.6	41.7	112.3	189.5	225	247.1	96.2	127.4	132.3	111.4	184.7	38.7	97.7	111	199.8	81.6	37.1	127.1	205.7	197.6	35.9	35.6	94.4	163	115.4	90.8	179.3	209.3	73	201.3	198.6	129.7	154	195.7	143	180.5	155.7	83.2	183.9	181.4	110	72	167.9	177.3	114.8	118.6	66.5	70.5	27.7	27.5	61.9	155	87.7	26.5	104.1	103.3	25.8	25.6	137.9	138	140.3	150.1	142.8	110.3	146.3	109	146.7	69.5	57.8	134.1	117.1	136.7	129	138.5	135.8	130.3	131.7	22.3	100.1	115.5	136.7	133.4	136	133.7	21.7	94.2	131.9	130.7	120.9	130.4	134.2	102.2	102.2	132.1	21.4	21.4	58.8	57	133.6	79.5	125.3	120.6	133.6	132.9	115.7	132.7	138.1	126.7	138.1	140.6	101.3	22.6	141.4	60.3	82.9	114.9	125.8	23.4	138.6	119.6	23.9	137.9	150.3	147	24.7	131.8	131.6	159.6	153.1	148.6	80.2	150.8	26.5	26.7	163.1	112	27.5	95.3	61.3	152.9	164.7	96.2	92.2	29.3	150.4	177.1	66.1	30.5	30.8	168.8	143.8	31.7	32	202	2.52	4.134	1.072	1.095	2.445	4.302	1.152	1.086	5.06	3.76	1.728	0.977	0.972	2.265	1.284	3.587	5.962	3.683	2.115	3.041	5.202	3.095	0.852	2.954	2.741	1.014	1.022	2.783	3.178	3.584	4.028	5.156	6.455	4.209	5.328	2.442	6.094	3.737	4.261	3.361	3.001	1.198	3.081	3.819	4.093	7.206	4.275	4.173	5.896	5.999	5.383	4.647	4.611	4.971	4.741	3.238	5.681	4.543	4.377	4.876	3.327	3.655	4.817	4.506	4.578	1.623	2.375	1.12	6.601	5.706	3.832	2.926	5.079	1.716	3.082	1.004	2.172	2.667	2.474	2.698	2.998	3.113	3.097	4.202	1.76	1.802	3.825	1.941	2.414	4.195	0.995	4.851	2.862	1.003	2.091	4.467	4.043	4.853	2.202	3.042	3.207	2.511	3.666	2.432	2.991	2.313	3.258	1.38	0.711	2.48	2.736	2.799	0.732	1.298	1.561	2.38	1.767	1.402	3.04	2.455	0.831	3.368	2.534	1.807	2.826	2.459	1.653	2.272	2.256	1.217	5.495	2.408	1.052	0.69	3.062	1.914	1.584	1.575	0.867	0.616	0.457	0.412	0.938	2.087	1.077	0.657	2.162	1.796	0.662	0.765	1.521	2.343	1.464	1.234	1.321	0.922	1.395	1.056	1.222	0.552	0.641	1.922	1.582	0.98	0.961	0.944	1.118	1.041	1.542	0.737	1.147	1.097	0.921	0.838	1.419	1.017	0.104	0.813	0.842	0.889	1.419	1.082	0.916	0.836	0.763	1.037	0.713	0.518	0.633	0.781	1.579	1.012	1.145	1.629	1.201	1.074	1.808	1.012	1.095	1.463	1.532	1.276	0.713	0.503	2.405	0.641	1.383	1.204	1.446	0.515	0.669	0.765	0.419	1.705	1.215	1.202	1.266	1.636	1.691	1.275	1.217	1.449	1.096	1.766	0.237	0.357	0.87	0.731	0.445	1.07	0.848	1.569	1.891	1.262	1.01	0.451	2.12	1.89	1.072	0.686	0.793	1.866	1.84	0.494	0.474	2.45	14.46672297	14.46640161	14.46522299	14.4631883	14.46029946	14.45655904	14.45197033	14.44653728	14.44026448	14.43315721	14.42522135	14.41646342	14.40689054	14.39651039	14.38533122	14.37336183	14.36061151	14.34709007	14.33280775	14.31777526	14.30200369	14.28550455	14.26828966	14.25037122	14.23176169	14.21247381	14.19252058	14.1719152	14.15067106	14.12880171	14.10632085	14.08324225	14.0595798	14.03534742	14.01055908	13.98522875	13.95937038	13.93299789	13.90612514	13.87876593	13.85093394	13.82264276	13.79390583	13.76473647	13.73514783	13.70515288	13.67476441	13.64399503	13.61285712	13.58136286	13.54952422	13.51735292	13.48486045	13.45205806	13.41895676	13.3855673	13.35190021	13.31796574	13.28377389	13.24933442	13.21465683	13.17975037	13.14462404	13.10928661	13.07374658	13.03801225	13.00209165	12.9659926	12.92972269	12.89328931	12.85669962	12.81996057	12.78307894	12.7460613	12.70891405	12.67164341	12.63425543	12.59675601	12.55915091	12.52144574	12.48364599	12.44575702	12.40778409	12.36973236	12.33160689	12.29341267	12.25515463	12.21683762	12.17846645	12.1400459	12.10158073	12.06307565	12.02453541	11.98596473	11.94736837	11.9087511	11.87011775	11.83147319	11.79282234	11.75417021	11.71552188	11.67688255	11.63825749	11.59965211	11.56107195	11.52252268	11.48401012	11.44554026	11.40711925	11.36875342	11.33044931	11.29221365	11.25405337	11.21597566	11.17798791	11.14009775	11.10231309	11.06464207	11.0270931	10.98967489	10.95239641	10.91526694	10.87829602	10.84149355	10.80486968	10.76843492	10.73220008	10.69617628	10.66037499	10.62480799	10.58948738	10.55442562	10.51963546	10.48513	10.45092266	10.41702717	10.38345758	10.35022825	10.31735383	10.28484927	10.25272982	10.22101096	10.18970846	10.15883832	10.12841676	10.09846024	10.06898537	10.04000896	10.01154796	9.983619442	9.956240587	9.929428647	9.903200918	9.87757472	9.852567356	9.828196087	9.804478098	9.781430461	9.759070105	9.737413776	9.716478001	9.696279055	9.676832917	9.658155236	9.640261291	9.623165954	9.606883649	9.591428318	9.576813381	9.563051698	9.550155538	9.538136538	9.527005675	9.516773229	9.507448757	9.49904106	9.49155816	9.485007272	9.479394785	9.474726239	9.47100631	9.468238792	9.466426589	9.465571703	9.465675227	9.466737346	9.46875733	9.471733542	9.475663439	9.480543585	9.486369657	9.493136462	9.500837953	9.509467246	9.519016646	9.529477665	9.540841053	9.553096824	9.566234285	9.580242069	9.595108168	9.610819965	9.627364274	9.644727371	9.662895036	9.681852589	9.701584924	9.722076556	9.74331165	9.765274067	9.787947394	9.81131499	9.835360015	9.86006547	9.885414234	9.911389092	9.937972775	9.965147985	9.992897433	10.02120386	10.05005008	10.07941899	10.10929359	10.13965704	10.17049265	10.20178391	10.2335145	10.26566835	10.29822958	10.3311826	10.36451206	10.39820288	10.43224027	10.46660975	10.50129711	10.53628848	10.57157026	10.60712921	10.64295238	10.67902716	10.71534126	10.75188269	10.7886398	10.82560127	10.86275606	10.90009348
42654	F12	F12	1989	V144	8.5	46	12.9	NA	49	109	70_12_1	3.5_NA_9	18.8	20.4	19.9	20.1	22.6	24.5	21.5	19.7	23.8	22.9	20.6	16.1	17.3	19.7	20.2	21.2	23.7	24.4	23.8	23.6	25.6	25.4	19.9	23.5	23.3	20.2	21.3	22.7	24.3	25.4	26.7	26.3	27.2	26.1	27	25.9	26.4	24.2	24.3	24.9	25.2	23.4	25.3	27.3	26.6	27.2	24.6	28	28.3	28.5	28.2	26	26.3	27.1	26.7	23.4	25.6	25.1	26.8	26.1	25.3	27	27.6	27.2	26.3	22	21.5	23.2	26.6	26.3	25.3	27.2	26.7	24.2	23.6	23	24.2	24.9	25	25.1	25.5	26.1	25.5	27	25.5	24	26.6	24.6	22.3	25	22.1	21.1	19.6	18.7	21.7	20.2	21.8	21	19.6	21	20.1	18.9	20.7	18.3	17.4	17.9	19.2	19.9	17	15.2	13.8	15.1	13.9	17.4	18.4	17.9	18.2	16.8	13.2	12.2	11.5	14.9	12	14.5	14.8	12.8	14	16.2	17.1	17.5	15.6	12.6	12.1	15.3	13.5	10.9	13.7	13.9	15.4	15	15.6	16.3	15.4	14.7	15.1	15.2	12.1	8.3	9.2	11.7	13.1	10	8.4	9.4	9.9	10.5	9.7	9.4	8.3	7.9	9.6	7.9	5.5	6.3	6.9	9.7	10	10.8	9.3	7.6	7.7	4	4.6	6	6.6	4.4	3.7	6	6.2	8.3	6.7	2.7	3.8	4.9	5.1	7.7	4.5	5.7	6.7	8.2	5.1	5.5	5	3.2	1.7	2.9	3.9	2.4	3.1	5.2	3	3.4	4.4	6.2	7.8	5.4	4.6	1.4	3.2	0.6	0.5	2.2	4.9	2.3	0.1	3	1.5	1.4	-0.5	-1.3	-1.4	0.2	1.3	6.1	0.4	0	-0.7	1.8	3	2.5	2.5	4.8	5.9	3.7	3	7.3	8.9	4.8	3.2	4.2	5.5	6.9	7.5	6.1	8	10.1	23	23.7	22.1	21.5	26.2	29.3	23.6	20.4	28.2	26.9	23.5	17.3	20.1	23.6	22.8	25.5	28.9	28.8	26.6	27	29.8	30.5	20.5	27.5	26.1	21.5	23.7	25.1	27.3	29.3	30.7	31.9	32.3	31.9	31.9	30	30.5	26.2	27.1	29.4	28.6	24.9	28.8	31.3	30.3	31.6	27.5	32.5	33.5	33.9	33.7	29.1	30.3	31.6	30.1	24.6	30.6	29.7	32.2	30.8	28.3	30.8	32.7	31.9	32.7	22.9	24.3	25.7	31.5	31.7	28	30.9	31.1	26.1	25.5	24	28.6	26	29	29	29.6	30.1	30	31.5	27.8	25.8	32.2	30.4	24.8	29.5	24.7	27.6	23.9	19.5	27.9	24.7	26.7	24.9	22.9	26.4	25.4	22.3	25.4	20	19.3	20.8	22.8	22.4	18.9	20.9	20.2	19.4	14.6	21.3	21.4	21.9	23.7	20.3	16.4	18.5	13	20.1	17	17.7	23	19.7	19.5	22.4	22.4	20.3	18.8	18.2	16	21.4	17.6	17.4	20.4	19.5	19.4	18.4	18.6	17.6	17.5	17.8	18.1	16.5	15.3	9.2	11.5	13.2	17.1	14	13.4	17.4	16.3	15.2	16.2	16.4	15.1	12.9	15.8	13.5	10.3	12.8	13.2	18	16.2	15.2	15.2	8.9	12.4	10.3	9.8	11.9	10.5	10	4.8	11.3	11.2	14.7	10.9	5.9	9.2	10.9	9.9	14.2	6.7	7.7	8	13.5	11.1	11.4	9.5	7.3	7	10	9.5	7.4	10.3	13.1	6	10.8	11.2	9.6	11.6	10.8	8.2	6.5	7.6	3	5.3	8	7.5	5.4	5.1	7.8	3.1	6.5	4.2	3.5	3.5	4.9	4.8	9.5	2.5	0.8	2.3	5.1	4.7	6.2	4.7	9.9	10.3	6.3	7.3	10.9	16.1	8.4	6.5	8	7	11	13.4	7.4	11.7	15	15.4	17.3	18	18.8	18.9	20.1	19.8	19.2	18.2	17.6	16.8	15	14.6	17.6	17.4	18.3	18.2	20.5	22.4	21.1	20.4	20.3	19.2	20	21.1	19.3	19.4	20.4	20.8	21.7	23.4	22.7	22	22	23.6	22.8	23.8	22.4	23.1	22	21.9	22.3	22.5	24.5	24.1	22.7	22.4	23.7	24.1	24.5	24.5	23.5	22.4	23.2	22.4	22.2	22	21.9	21.4	22.6	22.3	23.6	24	22.9	22.5	20.8	19.3	21	22.1	20.2	22.4	23.7	22.1	22.4	22	21.5	21.1	23.6	22.2	22.5	22	22.6	21.3	22.1	23.6	22.9	21.9	19.3	18.9	21.1	18.6	17.3	15.1	17.7	18	17	17.3	17.4	17.5	16.2	15.8	15.7	16.6	16.7	15.8	15.4	14.3	18	14.6	10.3	7.2	9.5	13.1	13.3	16.5	14.3	13.4	13.5	7.6	5.5	10.2	9.8	6.2	11.1	10	7.1	8.9	10.7	12.1	14.4	9.5	6.9	8.5	11.7	9.9	4.8	9.6	9.2	11.7	13.2	12.3	15.4	13.8	11.5	11.7	14.4	8.8	7.1	6.6	10.1	9.1	5.7	4	2.7	4.8	6.4	5.1	4.8	3.3	4	4.1	3.1	1.6	0.3	2.5	4.2	3.9	7	5.2	5.6	2.8	0.1	1.6	-0.9	2.8	-0.8	2.8	3.3	1.7	3.5	3.4	0	-0.2	0	0.8	2.6	2.6	2.9	4.6	4.3	0.4	1.3	0.5	0.3	-1.8	-1.7	0	-1.4	-2.2	0	0.1	-2	-0.2	3.3	4	2.1	-0.4	-2.7	-0.7	-0.4	-3.6	-3.2	1.8	-1.5	-4.5	-2.2	-0.8	-2.8	-3.4	-5.4	-6.2	-4.6	-2.8	2.7	-0.4	-1.3	-4.3	-2.3	1.6	-0.3	-0.3	0	2.2	-0.5	-2.1	2	3.7	2.1	0.9	0.6	3.9	2.3	1.8	5.5	5.5	4.9	2	1	17	27	2	0	22	18	0	0	0	0	8	10	0	0	0	0	3	10	0	2	40	0	1	63	2	0	0	0	0	0	0	15	0	30	6	14	9	2	5	26	0	0	1	0	40	0	0	0	0	0	6	0	0	80	21	7	0	0	0	0	0	0	31	24	17	65	0	0	0	0	0	4	21	7	13	6	0	5	4	3	35	0	3	5	13	5	0	1	27	29	0	16	10	0	1	0	0	0	13	0	0	0	4	6	0	1	34	1	0	0	26	3	11	0	0	0	5	0	16	1	0	0	0	0	0	0	0	0	0	0	6	2	0	0	0	0	0	0	1	6	0	0	0	3	0	0	1	4	0	0	0	0	0	0	0	0	0	0	0	0	0	0	0	0	0	0	0	0	0	0	0	0	0	0	1	11	0	0	0	0	0	0	0	0	11	0	0	0	0	0	0	0	0	0	0	0	0	0	0	0	0	0	0	0	0	0	0	10	0	0	4	0	0	0	0	0	0	0	0	0	0	0	4	19	0	0	0	0	0	0	0	0	0	2	0	0	0	3	10	0	0	8	2	0	16.7	17.2	20.8	22.3	22.7	22.8	23.2	21.5	16.8	16.5	17.6	16.4	17.4	20.6	19.6	19.2	20.1	23.3	26.3	24.7	21.4	25.3	22.9	23.5	22.8	22.9	23.6	22.7	23	25.1	26.2	24.5	23.4	24.7	25.9	26.7	26.1	26.1	25.4	24.7	25	26.7	27.1	27.9	27.2	24.9	27.3	28.8	28.6	28.6	24	20.3	25.1	25.6	25.7	26.1	25.5	25.4	22.5	22.9	23.9	26.2	25.9	25.3	24.1	23.8	23.2	26.1	23.1	20.9	23.4	26.4	25.2	26.6	26.6	25.3	26.1	28.1	26.7	26.7	25.6	25.6	26.2	27.2	27.9	26.8	27.7	24.9	21.3	24.3	24.5	16.4	14.7	20.4	18.8	16.5	17.2	13.9	16	15.5	15.2	16.5	16.3	15.1	16	16.9	16.5	17.8	18.3	9.9	9.1	11.2	14.1	16.3	17.3	15	13.7	14.3	9.1	7.7	11.2	9.6	8.3	11.1	9.8	8.2	10.1	12.4	12	14.7	7.1	7.8	11.1	12.8	8.6	6.8	8.6	9.3	12.6	14.6	14.7	17.2	12.9	11.6	12.9	14.5	7.4	6.7	10	11.3	11.2	6.9	5	6	6.3	7.6	6.6	6.1	5.3	6.6	6.9	4.7	4.9	5	5.5	5.7	6.4	6.5	6	6.8	5.4	4.7	4.5	4.8	4.9	3.9	6.2	5.9	5.4	5.9	5.1	3	3.8	4.7	5	5.9	7.4	7.4	7.7	6.2	4	4.6	4.9	4.2	4.2	4.1	3.9	4	3.5	4.4	3.5	3.8	3.8	5.5	4.7	5.2	4.1	3.1	3.6	5.4	4.2	4.6	7.1	4.3	3.2	3.7	3.6	3.3	2.9	2.8	2.9	3.2	4.4	4.6	5.5	5.7	4.4	5	6.5	6.2	5.5	5.8	5.2	4.9	3.9	7.2	5.3	4.1	4.4	7.1	7.7	5.1	5.5	8.4	9.1	6.6	5	6.77	2.44	1.23	4.72	7.94	2.44	1.45	12.68	11.42	6.66	1.9	2.35	2.35	4.07	5.98	9.2	7.26	3.18	4.43	11.43	7.14	0.34	5.45	5.81	0.77	1.73	4.89	7.38	7.34	8.83	9.71	12.67	9.11	9.75	6.71	8.32	4.1	4.98	6.79	7.06	2.08	5.15	8.38	7.62	11.17	3.63	9	9.86	10.31	14.24	13.31	9.11	10.26	9.33	2.68	7.33	6.47	12.74	10.91	8.35	9.45	11.03	10.77	10.11	2.64	2.44	2.33	11.72	13.31	8.85	9.67	9.83	3.6	2.53	2.79	4.1	3.39	4.98	5.17	7.03	8.21	6.43	8.45	4.73	3.04	7.12	6.03	5.63	7.38	2.1	8.62	8.11	1.17	7.16	7.17	8.92	10.97	6.81	9.37	8.33	5.34	8.11	5.93	3.87	3.61	5.75	5.44	1.08	7.37	6.68	5.96	1.78	3.57	3.86	5.51	7.2	4.83	6.07	6.51	2.37	7.34	5.73	5.41	7.03	6.58	5.89	6.02	7.5	5.3	10.62	6.79	3.02	4.58	6.87	6.24	7.08	6.58	4.9	2.45	3.02	1.33	4.6	5.13	4.26	2.77	6.72	4.25	1.64	2.45	3.88	5.38	6.02	5.79	5.9	5.1	5.43	5.69	5.65	4.05	5.05	5.95	4.13	4.55	4.45	6.33	5.88	6.45	5.72	3.64	5.11	3.43	3.98	4.55	4.85	4.46	1.76	3.45	4.08	5.05	4.71	4.42	4.22	3.96	3.78	4.61	1.02	1.76	2.11	4.67	4.78	4.43	3.82	3.49	2.71	3.42	4.18	3.26	4.13	4.45	4.08	4	4.56	3.98	5.88	3.77	4.38	3.66	4.09	0.98	2.13	2.56	1.56	2.91	2.95	3.88	3.21	3.46	2.99	2.75	2.61	3	2.31	4.82	0.79	0.41	1.4	1.96	1.08	1.11	1.81	2.8	4.09	3.06	3.68	3.03	6.1	4.5	3.29	1.15	1.33	4.85	4.87	1.02	1.63	5.76	77	71.8	89.5	94.8	82.8	74.2	90.5	93.7	57	59.1	72.5	89.6	88.1	89.8	82.8	76.3	68.6	76.2	89.2	84.8	65.2	78	98.5	81.2	79.7	96.7	93.2	82.3	75.7	77.4	74.8	71.6	64.9	73.1	72.6	79.9	75.8	86.4	83.6	78.4	78	92.8	84	76.9	78.1	69	88.3	76.2	74.4	73.5	62.8	60.4	73.4	71.4	73.4	90.7	77.7	79.7	63.9	67.7	74.1	73.5	70.1	70.1	70.4	90	90.5	91.8	66.3	61.1	72.6	73.2	71.9	88.1	91.3	90.1	86.4	89.2	84.3	83.8	78.5	75.7	80.3	76.3	85.5	89.8	79.5	80.5	79.1	76.7	92.1	65.5	64.4	94.6	72.4	69.7	65.9	55.9	70.1	62.3	64.6	75.6	66.8	71.8	80.5	82.4	74.2	76.6	94.4	57.3	57.7	65.3	88.8	82	81.7	73.1	65.6	74.7	60	54.2	82.5	56.7	59.2	67.2	58.2	55.5	63.2	67.3	61.5	73.5	40.1	53.5	78.6	73.6	55.6	52.1	54.9	58.6	72	85.6	82.9	92.8	73.7	69.4	75.2	83.9	52.4	61.2	85.9	82.2	74.3	56.2	45.4	50.9	51.7	59.9	54.8	51.7	48.4	61.9	57.7	44.1	54.3	52.4	55.3	47.4	52.1	50.2	51.2	65.1	51.4	57.8	53.1	51.3	50.3	46.6	77.9	63.1	57	53.9	52	40.4	47.4	54.3	56.9	56.1	87.9	80.8	78.5	57	45.5	50.9	56.2	54.6	60.8	54.5	48.3	55.1	45.9	49.7	46.2	48.7	45.4	58	44.4	58	48.3	45.9	46.8	84.6	66.3	64.3	82	59.6	52	48.8	52.9	48.8	49.2	50.4	52.6	51.6	65.6	48.9	87.5	93.3	75.8	71.9	85.8	84.8	75.2	67.4	56	61.5	51.5	70.4	46.5	47.7	57.2	86.1	85.3	51.3	53	89.2	84.8	53.4	55	58	73	91	69	55	73	88	41	45	64	80	73	71	72	55	45	53	74	68	48	54	95	57	63	82	80	66	64	63	60	47	42	49	53	61	54	71	68	58	55	87	69	56	58	52	72	59	53	50	43	53	55	48	60	79	57	56	43	55	62	59	54	49	48	79	77	86	44	43	61	62	54	79	87	84	61	82	67	66	60	56	61	58	72	81	57	52	59	58	84	43	47	87	41	47	44	36	56	48	38	56	48	57	63	64	56	63	71	38	36	47	76	58	60	52	43	55	34	33	65	33	39	52	31	31	44	45	44	57	30	36	52	48	38	28	29	40	59	72	70	73	57	49	55	73	39	49	75	63	41	30	32	28	31	40	32	23	24	45	42	24	30	25	33	26	36	35	36	50	36	30	35	30	33	28	55	38	37	32	33	28	23	36	38	21	72	68	71	38	24	32	38	21	34	31	29	27	25	33	34	27	25	44	34	45	32	27	30	47	46	44	70	32	33	34	37	20	27	30	35	33	48	36	47	76	63	48	75	62	64	44	29	38	39	52	23	30	39	71	55	35	33	70	62	38	1.42	1.18	0.63	1.02	1.34	1.73	1.18	2.21	3.15	1.97	2.21	1.73	0.87	1.5	1.73	1.58	2.13	2.13	1.18	1.97	2.13	2.13	0.87	1.73	1.73	0.95	1.26	1.34	1.89	1.66	1.66	1.66	1.81	1.58	2.76	2.68	3.78	1.81	2.76	1.97	1.42	1.26	1.34	1.73	1.26	1.5	1.97	1.66	1.58	1.73	2.68	1.97	1.58	1.66	1.26	1.1	1.73	1.26	1.97	2.36	1.18	1.66	1.81	1.42	1.81	1.18	1.66	4.57	2.76	2.36	1.18	1.66	2.05	0.95	2.36	2.13	2.36	2.05	1.58	1.66	1.26	1.73	1.81	1.58	1.26	0.71	1.58	1.97	1.26	1.42	1.66	3.47	2.21	0.87	2.05	1.18	1.81	2.99	1.18	2.92	1.97	1.18	1.81	1.34	1.02	1.18	1.66	0.95	1.26	2.68	2.29	1.58	1.34	1.26	1.34	1.58	1.89	1.34	4.26	1.89	1.73	3.55	1.89	1.58	3.55	1.97	1.97	2.05	2.36	1.5	4.41	2.21	1.26	1.73	3.55	1.81	1.81	1.97	1.5	1.02	1.18	0.79	1.89	1.34	0.95	1.18	4.1	1.1	1.42	1.18	1.73	3.31	2.68	1.97	2.21	2.29	2.6	2.44	2.21	2.21	2.84	3.78	1.81	2.6	2.13	2.6	2.21	2.76	3.39	1.66	3.47	2.76	2.76	2.05	4.1	2.21	2.13	3.78	2.13	2.6	3.7	3.23	3.55	2.21	2.13	2.36	0.95	1.02	1.73	3.07	2.29	2.6	1.89	3.31	2.13	2.13	3.23	2.29	1.5	2.84	2.92	2.21	2.36	2.05	4.49	2.13	4.73	2.13	2.84	0.87	2.13	1.81	1.5	3.7	1.58	2.13	2.44	2.36	2.6	3.31	2.76	2.99	1.89	4.89	1.18	0.71	1.58	1.26	0.71	0.79	0.95	1.89	2.52	1.26	1.97	2.44	4.73	3.31	1.97	0.87	1.97	2.99	1.89	0.63	1.97	3.7	3.15	2.36	1.58	3.15	3.15	3.15	3.15	4.73	4.73	3.15	3.94	2.36	1.58	3.15	3.15	3.15	3.94	4.73	2.36	3.94	3.15	3.94	3.15	3.15	3.15	2.36	3.15	2.36	3.94	3.15	3.94	3.15	3.94	3.94	5.52	4.73	5.52	3.15	6.3	4.73	3.15	2.36	3.15	3.94	3.15	3.15	3.15	3.94	3.15	3.94	3.94	3.15	3.15	3.15	1.58	2.36	3.15	3.15	3.15	4.73	2.36	3.15	3.15	3.15	3.15	3.15	2.36	8.67	4.73	3.94	3.15	3.15	3.15	1.58	4.73	4.73	4.73	3.15	3.15	3.15	2.36	3.15	3.15	3.15	3.15	1.58	3.15	3.94	2.36	2.36	3.94	6.3	3.15	1.58	4.73	2.36	3.94	4.73	2.36	4.73	3.15	1.58	3.15	2.36	2.36	2.36	3.94	1.58	2.36	4.73	3.15	3.15	2.36	2.36	3.15	3.15	3.94	2.36	6.3	3.94	2.36	5.52	3.15	2.36	7.88	3.15	3.15	3.15	4.73	3.15	7.09	3.15	3.15	3.15	5.52	3.15	3.15	3.15	2.36	1.58	2.36	2.36	3.15	3.15	2.36	2.36	6.3	2.36	3.15	2.36	3.15	6.3	4.73	3.15	4.73	3.94	3.94	3.94	3.15	3.94	6.3	7.09	3.15	7.88	3.94	3.94	4.73	4.73	5.52	3.15	7.09	4.73	4.73	4.73	6.3	3.94	3.15	7.88	3.94	3.94	5.52	6.3	6.3	3.94	3.94	3.94	1.58	2.36	3.15	4.73	3.94	5.52	2.36	6.3	3.15	3.94	5.52	3.94	3.15	6.3	5.52	5.52	4.73	4.73	7.09	3.94	7.09	3.94	4.73	2.36	3.15	3.94	2.36	5.52	2.36	3.15	4.73	5.52	5.52	5.52	3.94	4.73	3.94	7.09	3.15	2.36	3.15	2.36	1.58	1.58	1.58	3.94	3.94	3.15	3.15	5.52	6.3	4.73	3.15	2.36	3.94	4.73	3.15	1.58	5.52	5.52	2.2	1.8	0	0	2.6	5.1	0	0	13.7	4.8	0.1	0	0	0.7	0	2.4	11.6	7.6	0.2	0.9	6.8	1.3	0	3.2	1.6	0	0	0	4	2.8	5.9	9.1	11.4	8.5	5.2	3.9	4.8	0.8	0.9	2.7	1	0	0.2	4.5	1.7	5.6	0.5	6.9	6.9	9.9	9.5	1.1	6.2	3.6	3.8	0	6.1	6.1	10	8.4	1.1	3.3	5.8	7.1	7.6	0	0	0	7.5	10.5	2.4	5.5	5.4	0	0	0	2.2	0	2.4	4.4	3.1	5	9.1	9.4	0	0	8.8	3.4	0.3	5.8	0	9.8	5.2	0	6.3	5.2	8.5	11.2	0.8	2.6	4.8	1.9	8.6	0	0	0.4	7.9	0	0	6.4	11.2	7.9	0	0	3.1	5.2	8.1	1	9.7	10.7	0	9.6	10.3	5.9	8.6	10.2	8.4	10	9	0.2	9.4	9.9	3	4.9	10.2	9.9	5.2	5.4	2.2	2	0.1	0	3.8	7.6	3.3	0	6.5	0.2	0	0	7.4	6.5	8.6	9.7	9.2	5.3	9.5	6.9	9.5	3.6	3.6	9.4	4.9	9.5	8.9	9.4	8.8	9.1	9.3	0	3.9	7.3	9.4	9.1	9	9.1	0	5.7	9	9	7.3	9.4	9.2	7.3	5.5	9.2	0	0	0	5.3	9.2	4	6.7	6.5	6	7.6	8.4	8.4	9.5	8	6.7	9.5	6.6	1.4	9.4	4.2	9	6.6	7.3	0	8.8	7.1	0.1	9.2	9.5	9	0	6.9	6.6	9.7	7.6	8.4	1.3	8.7	0	0	9.8	6	0	2.5	0	7.9	9.4	1.7	8.5	0.5	6.7	10.1	0	0.5	0	9.7	6.4	0	0.5	10.7	155.1	148.3	57	57	161.7	204	56.9	56.9	349.1	198.6	119.2	56.8	56.7	129	56.6	157.5	312.5	244.9	120	131.7	230.9	138.1	56.1	169.7	142.6	55.8	55.7	55.6	182.1	161.7	213.4	266.8	305.1	256.1	200.5	178.4	193.2	126	127.4	157.1	128.4	53.9	114.5	185.7	138.7	203.1	118.1	223.8	223.3	272.4	265.2	126.1	209.7	166.4	169.2	51.4	205.9	205.3	268.5	241.7	122.1	157.4	197.4	217.8	225.2	49.3	49.1	48.8	220.7	267.9	137.8	186.5	184.2	47.4	47.1	46.8	130.9	46.3	132.7	163.3	142.3	171	233.5	237.1	44.4	44.1	224.8	141.7	94	176.4	42.7	234.4	164.6	41.8	179	161.8	209.3	247.6	95	120.4	151.3	108.7	203.7	38.8	38.5	84.5	189	37.5	37.2	164.7	229.6	183	36	35.7	114.8	142	179.6	84.4	198.2	209.9	33.5	192.8	200.5	142.8	176.1	195	171	189.8	176	66.2	178.4	183.2	98.3	120.4	182.8	177.9	121.1	122.5	84.3	81.3	58.7	27.6	99.8	142	92.6	26.6	126.7	56.2	25.9	25.7	133	122.4	144.1	155	148.7	106.6	150.1	122	148.3	86.4	85.9	144.9	98.2	144.5	137.7	142.1	135.5	137.9	139.3	22.4	84.7	118	138.4	135	133.7	134.3	21.8	100.6	132.5	132.3	115.6	135.9	133.8	115.3	97.8	133.7	21.5	21.6	21.6	96.1	134.2	83.8	110.3	108.5	103.9	119.8	128	128.4	139.7	125.3	112.8	141.2	112.7	61	142	90	139.3	115.5	123.3	23.5	140.2	123.3	50.8	146.9	151	146.6	24.8	125.9	123.5	158.1	136.2	145.9	68.4	151.3	26.6	26.8	167.1	125	27.6	86.4	28.1	151.1	169.9	79.9	161.8	66.9	142.5	184.9	30.3	69.5	30.9	185.5	145.5	31.8	72.8	203.8	3.115	3.233	1.112	1.026	3.303	4.787	1.277	1.235	9.161	5.408	3.384	1.223	1.126	2.336	1.727	3.483	7.039	5.591	2.406	3.054	6.12	3.784	0.847	3.752	3.364	0.923	1.147	1.722	4.384	3.957	5.132	6.165	7.432	5.821	5.736	4.645	5.809	2.844	3.361	3.914	3.22	1.2	2.681	4.634	3.421	5.142	2.684	5.397	5.46	6.553	7.678	4.587	4.962	4.479	4.112	1.209	4.683	4.257	6.771	6.276	3.118	4.176	5.205	5.2	5.462	1.16	1.217	1.667	6.316	7.076	3.379	4.654	4.86	1.225	1.337	1.344	2.974	1.445	2.91	3.459	3.213	4.116	4.908	5.224	1.43	1.015	4.785	3.312	2.189	3.782	1.019	5.929	4.01	0.677	3.933	3.121	4.503	6.33	2.267	4.189	3.665	2.137	4.169	1.637	1.108	1.545	3.353	1.311	0.607	3.959	4.155	3.059	0.73	1.075	1.898	2.566	3.481	1.739	4.7	3.478	0.929	4.647	3.15	2.395	4.318	3.328	2.931	3.218	3.614	1.661	6.397	3.346	1.277	1.985	4.199	2.83	2.598	2.565	1.627	0.948	0.955	0.403	1.786	1.937	1.251	0.73	3.958	1.194	0.545	0.674	1.677	2.887	2.945	2.419	2.541	2.081	2.614	2.463	2.456	1.651	2.265	3.575	1.569	2.278	1.934	2.795	2.331	2.852	3.026	1.169	2.668	1.785	2.086	1.875	3.099	1.968	0.725	2.051	1.719	2.244	2.709	2.592	2.587	1.677	1.517	1.975	0.27	0.458	0.708	2.208	2.093	1.971	1.469	2.026	1.226	1.529	2.395	1.585	1.535	2.262	2.196	1.882	2.064	1.508	3.956	1.556	3.383	1.717	2.239	0.293	1.239	1.214	0.576	2.189	1.411	1.949	1.564	1.866	1.803	2.144	1.764	2.078	1.067	3.917	0.317	0.173	1.104	1.001	0.336	0.535	0.571	1.659	2.518	1.167	2.084	1.511	4.559	3.307	1.42	0.565	0.65	3.304	2.396	0.366	0.975	4.275	14.44695385	14.44663522	14.44546661	14.44344921	14.44058491	14.43687626	14.43232651	14.42693956	14.42071997	14.41367295	14.40580432	14.39712053	14.38762861	14.37733618	14.36625141	14.35438298	14.3417401	14.32833247	14.31417023	14.29926396	14.28362466	14.2672637	14.2501928	14.232424	14.21396967	14.1948424	14.17505507	14.15462074	14.13355266	14.11186427	14.0895691	14.06668081	14.04321315	14.01917991	13.99459491	13.96947199	13.94382497	13.91766765	13.89101376	13.86387695	13.8362708	13.80820876	13.77970416	13.75077019	13.72141988	13.69166609	13.66152151	13.63099862	13.60010972	13.56886687	13.53728193	13.50536653	13.47313207	13.44058971	13.40775037	13.37462472	13.34122318	13.30755595	13.27363293	13.23946382	13.20505805	13.17042479	13.13557299	13.10051133	13.06524829	13.02979207	12.99415066	12.95833184	12.92234314	12.88619189	12.84988521	12.81343002	12.77683304	12.74010081	12.70323968	12.66625584	12.62915531	12.59194395	12.55462749	12.5172115	12.47970145	12.44210268	12.4044204	12.36665976	12.3288258	12.29092348	12.25295769	12.21493327	12.17685502	12.13872768	12.10055599	12.06234465	12.02409838	11.98582188	11.94751988	11.90919715	11.87085848	11.83250872	11.79415277	11.75579562	11.71744233	11.67909806	11.64076807	11.60245774	11.56417258	11.52591822	11.48770047	11.44952528	11.41139876	11.37332722	11.33531715	11.29737525	11.25950842	11.22172379	11.18402871	11.14643078	11.10893783	11.07155797	11.03429957	10.99717126	10.96018195	10.92334087	10.8866575	10.85014165	10.81380343	10.77765326	10.74170186	10.70596029	10.67043992	10.63515245	10.6001099	10.56532461	10.53080925	10.49657681	10.46264061	10.42901427	10.39571172	10.3627472	10.33013525	10.29789071	10.26602866	10.23456448	10.2035138	10.17289247	10.14271659	10.11300244	10.08376652	10.05502547	10.02679608	9.999095285	9.971940096	9.945347605	9.91933495	9.893919285	9.869117751	9.844947442	9.821425377	9.798568465	9.776393467	9.754916966	9.734155326	9.714124658	9.694840783	9.676319192	9.658575008	9.641622953	9.625477304	9.61015186	9.5956599	9.582014154	9.569226761	9.557309238	9.546272446	9.536126558	9.52688103	9.51854457	9.511125114	9.504629804	9.499064958	9.494436058	9.490747731	9.488003731	9.486206931	9.485359311	9.485461956	9.486515046	9.488517862	9.491468784	9.495365298	9.500204005	9.505980628	9.512690032	9.520326233	9.528882424	9.538350991	9.548723536	9.559990909	9.57214323	9.585169917	9.599059724	9.613800769	9.629380566	9.645786067	9.663003689	9.681019359	9.699818545	9.719386298	9.739707286	9.760765836	9.782545968	9.805031435	9.828205756	9.852052259	9.87655411	9.901694352	9.927455936	9.953821756	9.98077468	10.00829758	10.03637336	10.06498498	10.0941155	10.12374809	10.15386604	10.18445281	10.21549204	10.24696757	10.27886344	10.31116392	10.34385356	10.37691712	10.41033966	10.44410651	10.4782033	10.51261594	10.54733067	10.582334	10.61761278	10.65315418	10.68894568	10.72497506	10.76123045	10.79770027	10.83437327	10.87123852	10.90828538
42666	F36	F36	1989	V111	26	68	26.9	NA	49	139	70_20_2	2_8_8	22.2	23.6	23.1	20.5	20.7	19.4	18.5	17.9	18.8	20.5	21.6	25.5	22.3	23.5	22.4	20	21.2	20.6	20.1	19.5	19.8	19.3	19.5	20.6	21.7	26.3	25.1	22.2	25.1	22.7	21.4	22.3	24.5	23.9	25.7	26.4	28.9	29.2	27.8	27.2	28.1	29.6	29.9	29.4	30.4	30.7	28	28.6	27.3	25	24.7	28.1	25.3	23.9	24.7	24.2	25.6	26.5	25.3	24.3	26.9	28.3	25.3	23.5	23.6	24.8	24.5	25.2	29	30.3	30.4	27.7	25.8	26.4	26.3	22.8	24.7	25.8	27.3	25.9	24	22.5	21.8	22.5	21.7	21.1	22.8	25.3	26.2	25.4	24.6	25.7	24.7	26.4	26.8	24.2	26.9	25.5	19.6	20	19.3	20.2	19.8	19.9	21.5	18.1	22.4	21.4	18.4	17.2	17.4	18.2	17.5	18.1	17.3	19.1	17.2	13.8	12.7	15.2	15.6	18.6	19.1	17.7	17	16.9	11.2	12.3	14	14.2	12.7	13.3	12.6	11.6	13.1	16.5	16.9	19	14.7	12.3	17.2	14.7	13.6	11.8	16.1	18.1	22	17.9	18.1	16.1	13.6	13.3	14.6	15	9.1	9.4	11.1	11	11.2	6.8	8.1	9.3	9.7	9.4	9	8.8	8.8	11.2	9	5.3	5.9	5	8.1	12.3	14.5	10.8	8.8	10	5	5.4	6.1	8.9	7.1	6	6.7	7.8	9.2	9.6	7.3	4.3	4.8	8.3	7.5	6.7	6.9	8.2	8.1	4.2	4.7	5.4	4.7	2.3	1.9	3	2.1	2.8	4.4	6	4.5	4.4	9.1	12.7	6.7	7.8	3.1	3.4	4.4	4.6	4.6	8.3	7	1.6	1.5	2.8	0.1	-1.8	-2	-1.4	-0.5	1.4	5.5	3.6	1	3.2	3.7	4.2	3.5	3	3.3	4.4	5.1	4.5	8.3	11	5.4	4.7	29.2	27.3	26.2	23.4	25.1	23.3	20.8	21	23.2	25.7	25.2	30	26.4	28.6	29.3	21.9	26	23.7	22.8	21.6	21.9	20.6	22.5	23.4	26.2	32.7	27.5	23.4	29.4	26.5	22.8	25.2	29	26.6	31.1	31.5	34.1	35.2	33.7	32.4	33.4	34.5	33.1	31.6	36.1	34.9	32.5	35.8	33.6	26.4	27.5	34	28.2	26.2	25.6	26.5	30.1	30.4	29.1	29.5	33.7	33	28.5	26.3	25.8	29	29.1	30.3	35.2	34.9	35.2	33.8	30.1	30.4	31.7	23.6	27.8	31.9	31.7	29.4	27.2	24.8	25.2	27.1	25.1	23.3	24.7	29.9	31.6	31	29	31.2	27.8	30.8	33.4	25.9	32.3	29.3	22.3	24.5	23.8	22.7	23.3	26.4	28.4	22.8	26.7	25.9	23.4	23.3	23.2	24.4	21.2	21.3	22.1	23	20.7	17.8	19.9	21.2	17	22.9	22.7	21.4	21.9	20.9	13.3	18	18.9	19	19.2	20.2	18.3	18.2	23.3	23.9	23	23.6	19	20.3	22.6	16.4	17.3	20.1	22.2	24.2	24.4	21.1	23	19.7	17.9	18.7	20.4	18.5	11.9	10.8	14.7	15.8	16.4	9.1	13	15.6	15.3	13.5	13	16	16.1	16.4	14	7.3	8.6	8.7	12.5	16.5	19.7	16.9	10.5	14.3	8.8	8	10.7	10.9	8.4	9.5	11.8	9.9	14.1	14	11.3	4.9	7.9	12.6	12.5	11.2	12.1	14.1	12.6	6.4	8.6	9.1	8.6	5	4.2	6.9	4.3	6.2	8	8.1	7	9.5	13.1	18.7	9.5	14.2	6.5	6.9	7.1	8.3	7.4	11.3	7.9	4.3	5.1	6.1	1.7	0.6	-0.2	-0.2	0.8	4.4	8.3	5	2.1	5.2	6.5	6.5	4.7	5.2	9.2	10.3	6.9	10.2	15.2	16	8.4	8.9	13	18.8	19.7	19.1	17.6	16.6	16.1	13.6	15.1	15	19	21	20.8	20.4	18.4	18.3	17.5	18.1	18.8	18.6	18.2	17.7	15.6	18.9	16.7	18.8	22.9	20.9	20.4	21.2	20.1	19.7	20.2	21.3	21.4	21.2	23.8	24.4	23.9	23.8	21.9	24.5	27.6	26.4	24.4	25.9	23.2	23	23.1	23.8	22.8	23.3	22.3	21.3	23.7	23.1	21	22.5	21.6	19	20.4	24.7	22.6	21.2	22.1	20.8	21	19.8	22.6	26.7	26.6	24.1	23.2	23.8	22.1	21.8	20.4	19.2	23.3	22.5	22.1	20.4	19.5	18.2	18.7	19.6	21.2	21.9	22	22.8	22	21.6	22.4	24.2	23.6	21	19.8	22.4	17.3	16.2	14.3	17.6	14.9	14.6	15.1	14.1	15	16.8	14.8	12.5	13.1	12	14.3	14.3	12.2	16.2	13.5	8.9	7.3	7.8	14.2	14.8	15.8	13.8	13.1	13.6	9.6	9	9.6	8.2	7	7.5	7.9	5.8	6.1	8.6	12.5	14.9	7.7	5.6	10.1	13.7	7.3	4.5	11.2	10.3	20.7	16.4	15.1	13.9	10.4	9.6	9.4	13	7.6	7.7	8.8	7.6	6.4	4.3	4.5	5.5	4.7	6.4	6	5	3.6	5.2	5	3	3.5	2.2	1.2	8	10.2	6.2	6.4	5.4	0.8	1.8	2.3	6.3	5.3	3.5	3.4	5.5	4.5	5.2	4.2	3.7	0.4	5.6	2.8	1.9	1.5	4.2	5.5	1.5	0.9	3.8	2	0.5	0.3	0.4	0.5	1	0.1	2.5	1.5	1.4	5.6	7.9	2.2	2.2	0.6	-0.3	2.4	0.8	1.1	3.1	5.2	0.4	-0.3	-1.5	-1.7	-3.6	-3.7	-2.6	-1.6	-0.6	3.3	1.1	0	0.8	0.6	2.6	2	1	-1	-1.4	2.7	0.8	-1	4.1	2.6	0.9	0	0	5	19	0	13	5	0	0	0	1	9	0	0	11	3	0	0	0	2	3	0	0	0	0	0	20	6	5	32	21	0	2	12	3	0	0	0	0	0	0	0	0	0	0	0	0	0	1	2	16	0	0	0	6	10	2	0	0	0	0	3	18	7	7	0	0	0	0	0	0	2	6	0	1	88	1	0	2	0	5	71	27	0	1	14	29	1	3	18	1	2	11	31	0	1	0	32	108	1	0	21	2	1	18	0	0	20	0	0	0	0	40	1	0	8	0	28	0	0	11	0	0	4	0	21	16	0	12	7	0	0	0	0	0	0	0	0	0	0	0	15	0	0	0	0	0	5	21	34	2	0	0	64	9	8	0	0	0	11	7	0	0	9	7	0	0	0	3	1	0	4	0	0	0	0	0	4	61	11	0	1	14	0	7	2	0	2	14	0	2	5	0	0	1	0	3	4	0	5	6	27	13	2	22	4	0	7	3	0	1	6	4	5	34	0	1	15	7	1	29	22	0	0	21	8	21	52	20	1	18	6	8	17	0	3	1	2	0	1	0	0	0	6	5	0	15.3	16.3	19.8	22.1	19.2	19.9	17.5	15.3	16.1	17.5	22.4	25.9	21.5	21.6	21	21.1	20.1	19.2	18	19.6	21.6	18.4	18.1	20.2	20.4	22	27.3	25.2	26.6	26.2	23.7	22	24.2	25.6	25.9	26.1	28.1	28.2	27.6	26.4	24.7	25.2	25.5	25.9	26.1	25.2	25.4	22.5	25.3	27	29.4	29	28.1	26.2	29.5	29	27.7	28.2	27.7	23	24.5	26.7	28.8	27.1	27	26	24.4	24.1	25.6	26.3	24.5	25.7	27.6	27	23.8	25.1	23.5	23	26.4	23	24.5	25.3	23.2	20.4	20.8	23.5	26.1	27.5	26.4	27	27.4	26.3	28.2	30.7	29.2	24.5	25.6	26.4	22.1	18.1	17.1	21.1	19.2	18.5	19.5	15.4	18.5	20.3	16.8	15	14.6	15.8	17.5	17.1	15.9	17.5	15.8	11.6	10.6	13	17	18.1	16.1	17.2	16.1	14.7	11	11.2	12.2	11.9	11.2	11.5	11.4	10.5	9.1	13.8	15.6	14.7	9.8	9.7	13.3	12.4	9.4	8.1	12.7	13.3	16.8	19	18.9	16.8	11.9	12.2	13.7	15.9	9.1	11.1	11.5	10.7	8.9	6.8	7.6	8.1	8.6	10.5	9.8	8.9	8.5	7.7	8	5.3	5.6	7.6	6.8	8.4	10.4	10.3	9	9.1	8	6.8	6.7	8.5	9.2	7	7.6	6.4	7.4	8.4	9	4.8	6.7	8.7	7.6	7.2	7.4	8.2	8.7	7.1	5.3	6.9	6.6	6.2	6.3	6.2	6.1	6.1	5.9	7.1	5.8	5.8	7.9	10.8	6.6	7.8	6.7	5.9	6.1	7	7.1	7.1	8.5	6	5.7	5.1	5.5	4.1	4.4	5.2	5.5	5.8	7.6	6	6	6.2	5.3	6.7	7.1	7	5.6	6.6	5.8	5.9	6.6	10.9	6.4	5.1	11.46	12.83	8.46	2.02	5.21	2.63	3.8	5.21	5.6	6.62	3.4	6.73	5.43	7.35	6.09	2.28	5.08	5.06	5.53	3.07	1.49	3.99	4.57	4.06	5.56	12.21	4.57	1.56	5.27	1.39	1.79	4.93	6.54	4.06	7.12	8.32	11.72	12.32	9.76	9.67	13.32	16.26	16.68	15.09	17.31	18.96	12.4	16.64	10.98	4.68	1.71	9.02	4.15	3.46	1.61	1.2	5.13	6.42	4.55	7.38	10.94	11.76	3.45	1.85	2.13	5.3	6.34	7.96	14.45	16.86	18.91	11.44	5.62	7.42	10.41	2.65	7.61	10.22	9.88	10.41	5.34	1.95	2.92	6.85	5.16	1.52	1.65	4.75	7.61	5.44	3.53	6.72	2.91	3.72	6.04	5.7	9.84	6.23	0.71	5.28	5.29	2.57	3.89	4.74	6.14	5.37	8.59	5.19	4.36	4.62	5.27	5.1	2.5	3.67	3.85	4.61	3.82	4.18	4.09	4.27	0.72	3.33	6.01	3.05	3.28	4.55	2.3	3.11	3.79	4.29	3.49	3.77	3.19	3.16	5.98	4.97	3.65	7.27	6.93	4.61	6.32	4.33	6.18	5.74	5.6	7.47	9.64	1.51	1.87	1.5	3.68	3.07	2.92	1.15	2.46	0.69	1.71	2.43	4.4	3.08	3.2	3.62	3.43	1.29	1.68	2.43	2.83	5.6	3.48	3.61	3.69	1.12	4	5.91	6.11	2.65	2.33	3.18	0.72	2.17	2.72	2.9	0.89	2.35	2.21	4.18	4.24	3.55	1.23	3.51	1.9	2.25	2.77	2.61	2.55	2.67	2.1	1.15	3.24	2.07	1.94	1.01	0.71	1.38	1.01	1.37	2.46	2.25	2.62	2.56	3.66	3.89	3.21	2.78	0.93	1.9	2.26	1.48	1.38	3.85	1.52	0.86	1.11	2.37	0.65	1.25	0.87	0.31	0.39	0.96	1.43	1.91	0.57	1.49	2.66	1.55	0.75	0.58	2.14	1.76	2.98	2.52	4.35	2.23	2.57	3.44	57.2	56	70.1	91.6	78.6	88.3	82.2	74.6	74.2	72.6	86.8	79.4	79.9	74.6	77.5	90.2	79.8	79.1	76.5	86.5	93.5	82.2	79.8	83.2	78.6	64.3	85.7	94.2	83.5	95	93	81.7	78.7	86.3	78.4	75.8	70.6	69.6	73.9	73.2	65	60.8	60.4	63.2	60.1	57.1	67.2	57.5	69.7	85.2	94.5	76.3	87.1	88.3	94.8	96	84.4	81.5	85.9	75.7	69.1	69.4	89.3	93.6	92.7	83.1	79.4	75.2	63.9	60.9	56.4	69.2	83.1	78.5	69.6	90.4	75.5	69.2	72.8	68.8	82.1	92.8	88.8	74.9	80.1	93.9	94	85.3	77.6	83.2	88.6	79.6	90.6	89.2	82.9	81.1	72.2	80.9	96.9	77.4	76.4	89.1	83.1	79.6	76	74.1	68.3	79.7	79.4	76.4	73.5	75.6	87.5	82.3	80.5	79.1	80.5	73.5	72.2	75.3	95.9	84.5	72.8	84.9	83.1	76.3	82.7	78.3	76.3	73.5	76.3	75.3	78.1	76.9	60.4	73.5	81	66.9	58.6	67.8	67.8	74.1	60.4	58.5	69.4	64	63.5	92.6	91	91.8	76.4	79.9	82.4	93.2	78.7	94.1	87	81.5	66.9	68.8	70.4	69.1	71.5	89	85.4	78.6	75	57.9	69.7	59.5	60.3	87.1	63	58.7	63	79.5	79.5	74.1	91.7	75.8	71.2	74.5	91.2	74.9	77.4	60.5	63.6	70.3	88	57.8	77.9	79.5	73.3	73.4	74.4	75.4	80.5	86.1	62	76.9	77.3	86	89.9	81.8	85.8	81.7	70.5	75.9	68.9	69.3	68.4	73.5	67.3	73.7	87.8	75.7	72.9	82.5	83.7	64.8	84.8	87.5	83.7	68.3	89.4	76.6	83.4	94.3	93.4	85.8	84.1	75.9	91.4	80.7	66.6	81.2	90.4	92.4	72.3	78.9	66	70	60.3	83	71.4	59.7	38	39	63	75	54	69	66	60	54	52	70	64	64	56	58	81	62	68	66	74	82	68	67	69	56	44	64	85	64	77	82	65	60	71	50	57	49	48	53	53	47	44	50	55	43	43	48	30	43	65	79	50	76	80	87	82	67	63	67	57	43	51	69	80	79	59	57	50	40	45	40	46	64	60	45	78	52	49	62	50	64	71	70	47	66	86	87	65	54	58	67	56	77	67	55	73	58	65	90	53	55	78	63	56	40	46	54	64	55	52	47	53	72	58	55	61	48	40	40	50	84	59	49	63	61	61	58	43	53	44	51	34	48	45	25	43	52	50	41	32	46	54	43	31	49	37	51	68	66	75	37	48	53	62	57	82	67	61	42	49	42	44	50	72	65	35	41	39	46	40	39	73	47	44	40	51	64	52	71	53	41	54	78	44	48	44	40	42	54	49	53	56	52	48	50	49	58	57	40	50	36	62	63	53	58	51	56	46	46	44	49	43	45	49	68	46	53	49	54	56	37	45	60	44	54	51	52	88	84	63	61	59	76	55	45	63	79	80	36	54	51	48	33	63	46	43	2.35	4.05	4.32	1.63	1.11	1.57	1.63	1.63	1.44	1.44	0.78	2.35	1.96	1.44	1.44	1.18	1.63	1.37	1.63	0.85	0.92	1.7	1.18	1.11	1.63	2.16	2.29	1.5	2.03	1.31	1.37	1.11	1.24	1.37	1.57	1.63	1.96	2.16	1.7	1.83	2.29	3.47	3.79	3.27	2.55	3.53	2.09	1.63	1.63	1.18	1.18	1.24	1.5	1.63	2.62	1.31	1.31	1.77	1.31	1.9	2.03	2.68	1.44	0.78	0.85	1.57	1.63	1.77	2.81	3.27	2.75	2.22	1.44	1.5	1.31	3.47	2.42	1.5	2.55	1.9	1.63	1.5	1.31	1.57	1.18	0.52	0.85	1.63	1.96	1.5	1.31	1.18	1.18	1.18	1.37	1.7	2.35	2.03	1.37	2.42	1.31	2.16	2.22	1.5	1.9	1.63	2.81	2.29	1.57	1.44	1.57	1.9	1.96	1.7	1.44	1.31	1.05	3.47	1.77	1.9	0.92	1.31	2.35	1.96	1.31	2.55	2.48	1.63	1.7	2.22	1.7	1.57	2.03	1.5	2.16	1.83	1.5	2.55	2.94	1.83	2.68	4.71	2.55	2.03	1.5	2.62	3.14	1.31	1.7	2.16	1.24	1.37	1.7	1.83	2.94	0.78	1.31	1.5	1.9	3.47	1.83	1.63	1.96	1.44	1.5	1.77	1.63	2.55	2.55	3.66	2.35	1.7	2.55	2.42	2.09	1.37	1.5	2.75	2.29	3.99	1.63	2.03	1.11	1.37	2.16	3.79	1.96	1.77	2.29	3.27	1.57	1.7	1.37	1.11	1.18	1.57	1.83	1.96	2.29	1.44	2.55	2.68	1.7	1.7	1.96	2.03	2.29	3.01	2.81	1.5	2.62	3.86	2.75	2.09	1.83	1.83	1.37	2.29	1.83	3.14	2.22	1.7	1.18	2.88	1.7	3.53	2.16	1.57	1.31	1.37	2.88	2.62	0.72	1.83	1.83	1.57	0.78	0.98	1.63	1.5	1.63	1.7	3.73	2.88	2.35	1.63	3.92	6.54	7.19	3.27	2.62	3.27	3.27	3.27	3.27	2.62	2.62	6.54	3.27	3.92	3.92	1.96	3.92	2.62	2.62	2.62	2.62	2.62	2.62	2.62	3.27	3.92	4.58	2.62	3.92	3.92	2.62	2.62	3.92	2.62	3.92	2.62	3.27	3.27	3.27	3.92	3.27	5.23	5.23	5.23	5.23	5.23	4.58	4.58	3.92	3.92	3.92	3.92	3.27	3.27	4.58	2.62	3.27	3.27	3.92	3.27	3.92	4.58	3.27	1.31	2.62	3.27	3.27	2.62	4.58	4.58	3.92	3.92	3.27	3.27	2.62	7.19	4.58	2.62	5.23	3.92	3.92	3.92	2.62	3.27	1.96	1.31	2.62	3.92	2.62	3.27	2.62	3.27	2.62	3.27	3.27	3.27	5.88	3.92	2.62	5.23	2.62	4.58	3.92	3.27	3.92	3.27	3.92	5.23	3.27	2.62	2.62	4.58	4.58	3.27	2.62	2.62	1.96	7.19	3.27	3.27	1.96	3.27	5.23	3.92	2.62	6.54	6.54	2.62	3.27	3.92	3.27	2.62	5.88	2.62	3.27	3.92	3.27	4.58	5.23	3.27	4.58	7.19	5.23	3.27	2.62	3.92	5.23	3.27	3.27	5.88	2.62	2.62	3.92	5.23	4.58	1.96	2.62	2.62	5.88	5.88	3.27	2.62	3.27	3.27	2.62	3.27	2.62	3.92	5.88	5.88	5.23	3.27	4.58	3.92	3.92	2.62	3.27	5.23	4.58	6.54	3.27	3.92	2.62	3.27	4.58	7.19	3.92	3.27	5.23	4.58	2.62	3.27	2.62	2.62	1.96	2.62	3.27	4.58	3.27	3.27	5.23	5.23	4.58	3.92	3.92	3.92	3.27	5.23	4.58	2.62	5.88	5.88	5.23	4.58	3.92	3.92	3.92	5.88	3.92	5.23	6.54	5.88	1.96	3.92	3.92	5.88	4.58	2.62	2.62	2.62	5.88	4.58	1.31	3.92	3.27	3.27	2.62	1.96	2.62	2.62	3.27	3.27	7.19	6.54	4.58	2.62	10.8	6.8	4.3	0	7.5	0.9	1	4.4	9.2	2.6	0	0.2	0.8	8	2.1	0	9.7	2.3	0.3	0	0	0.3	0.8	0.2	13.1	11.2	0.1	0	0.9	0	1	1	6.7	1	7.4	10.7	10.3	11	8.5	7.6	13.1	13.2	5.9	1	8.9	9.2	3.7	10.3	7.4	0.2	0.1	5.4	4.1	0.1	0	0	8.9	7.2	4.1	11.2	11.8	3.2	3.3	0	0	10.3	10.5	11.3	12.2	10.3	12	6.2	6.3	5.9	2.6	0	6.3	11.5	2.3	6.7	0	0	1.1	10.1	0.2	0	0	6.4	4.6	4.7	2.8	7.2	0	1.8	5	0.1	7.9	0.5	0	3.9	2.6	0	3.4	9.9	6	6.7	3.6	0.3	5.3	8	10.3	8.1	0.8	1.2	6.4	0	1.6	2.4	9.3	3.3	0	7.9	5.3	2.8	5.9	0.2	0	8.1	0	7.9	9.9	10.5	2.3	10	10.4	9.5	8.3	2.4	3.6	9.6	3.9	0.1	7.6	6.7	5.3	6.5	2.3	0	0.3	0	7.1	9	2.8	0	0	0	0.6	3.7	4	0.2	2.9	8.3	4.9	0.8	4	5.1	9.2	6.3	2	4.3	1.7	0.8	1.9	8.6	8.6	8	0	6.1	0.1	0.9	9	0	0	3.7	2.7	0.5	3.3	3.1	1.9	0	3	3	0.1	4.4	2.7	8	0.3	2.5	3.2	0.9	5.6	1.1	1.4	1	1.9	1.5	2.6	1.2	1.4	7	0.2	3.2	0.7	3.9	0.1	3	0.3	3	0.4	0	0	2	3.2	1.2	1.6	4.6	0.6	0	0.2	1.6	0	0	0	0	8.9	0.3	0	0	7.6	7.2	0.3	8	4.4	0	0.3	4.7	301	233.1	190.6	56.9	245.1	132.9	134.7	192.4	274	161.9	56.9	121.1	131.2	253.4	153.2	56.8	282.1	156.4	122.4	56.7	56.7	122.2	130.5	120.3	338.8	306.4	118.2	56.3	131.5	56.1	132.9	132.7	228.9	132.3	240.3	295.8	288.8	300.3	257.8	242.3	334.8	336.1	212.8	130	262.6	267.3	174.6	285	236	114.9	112.9	201.3	179.2	112	53.2	53	257.6	228.8	176.7	294.2	303.6	160.5	161.7	51.6	51.4	275.6	278.2	290.7	304.7	272.9	299.9	204.5	205.5	198.3	144.1	49.1	202.8	286	137.1	207.1	47.9	47.7	115.6	258.1	100.2	46.7	46.4	196.1	167	167.8	137.4	205.2	44.8	119.9	168.5	92.5	211.2	97.4	43.1	147.6	127.2	42.3	137.7	233.8	174.7	184	137.4	88.1	160.5	198.8	231	198	92.1	97.2	170.3	38.1	100.7	111.1	206.5	122	36.6	183.4	146.7	111.8	152.8	75.2	34.8	178.9	34.2	173.8	198.8	205.2	97.9	196	199.8	187	170.6	95.3	109.5	183.1	111.5	64.1	154.9	142.9	125	138.4	87.5	28.8	62.6	28.3	140.5	161.5	89.2	27.3	27.1	26.9	61.8	96	98.6	56	85.2	143.6	105.8	60.8	94.8	106	149.1	117.5	71.5	95.2	67.5	57.7	68.9	137.8	137.2	130.5	23.3	110.1	48.7	56.6	138.4	22.8	22.7	84	73.8	51.6	79.5	77.3	65.3	22.4	76.1	76	47.1	89.9	73	125.9	49.2	71.2	78.3	55.4	102.6	57.7	60.8	57	66.2	62.4	73.8	59.8	62.1	119.7	50.3	81.5	56	89.6	50.4	81	53.1	82	54.8	24.6	24.8	73.2	86.7	65.5	70.4	103.9	60.3	26.2	56.8	73	26.8	27.1	27.3	27.6	160.6	61.5	28.3	28.6	149.8	146.1	64.3	158	115.3	30.2	66.7	121.8	7.311	8.055	6.122	1.279	4.435	2.452	2.687	3.747	4.964	3.557	1.312	3.534	3.201	5.272	3.412	1.227	5.352	3.189	2.893	1.258	1.035	2.593	2.601	2.386	6.44	7.636	3.009	1.182	3.274	1.129	2.336	2.746	4.695	2.79	5.26	6.526	7.303	7.78	6.172	5.911	8.565	10.222	8.272	6.008	8.196	9.538	5.339	7.47	5.816	2.547	2.104	4.74	3.689	2.428	1.313	1.063	5.13	5.077	3.602	6.236	7.245	5.354	3.239	1.026	1.074	5.479	5.648	6.218	8.558	8.855	9.22	5.688	4.27	4.449	3.824	1.606	4.933	6.219	4.425	5.203	1.743	1.077	2.134	5.03	2.206	0.792	0.894	3.958	4.101	3.521	2.646	4.131	1.134	2.43	3.61	2.411	5.409	2.723	0.695	3.273	2.484	1.198	2.715	3.913	3.587	3.276	4.119	2.395	2.752	3.145	3.733	3.472	1.633	1.878	2.617	1.33	1.67	2.767	2.965	2.255	0.475	2.637	3.167	1.893	2.145	2.098	1.112	2.281	1.287	2.786	2.568	2.655	1.669	2.308	3.36	2.892	2.325	2.905	3.289	2.59	2.85	2.675	3.13	2.604	2.123	3.297	3.661	0.532	0.9	0.63	1.64	1.732	1.251	0.479	1.191	0.253	0.673	1.05	1.715	1.771	1.296	1.62	1.473	0.539	0.783	1.091	1.399	2.431	1.531	2.24	1.608	0.479	1.733	2.476	2.295	1.105	0.714	1.556	0.36	1.367	1.188	1.033	0.261	0.781	0.914	2.318	1.481	1.174	0.545	1.928	0.682	0.784	0.804	0.767	0.729	1.061	0.724	0.503	1.392	0.666	1.016	0.54	0.314	0.536	0.468	0.607	1.1	1.149	1.316	1.041	1.538	2.046	1.501	1.177	0.423	0.836	0.766	0.789	0.599	1.879	0.649	0.47	0.519	1.343	0.408	1.088	0.536	0.186	0.264	0.503	0.778	0.983	0.217	0.65	1.614	0.718	0.279	0.259	1.361	1.218	1.228	1.593	2.882	1.09	1.357	1.676	14.33201707	14.3382142	14.34360811	14.34819476	14.35197069	14.35493312	14.35707991	14.35840954	14.35892119	14.35861466	14.35749045	14.35554968	14.35279415	14.34922631	14.34484923	14.33966664	14.33368289	14.32690293	14.31933233	14.31097721	14.30184428	14.29194081	14.28127457	14.26985384	14.25768742	14.24478453	14.23115486	14.21680851	14.20175595	14.18600804	14.16957596	14.15247123	14.13470562	14.11629119	14.09724022	14.0775652	14.0572788	14.03639384	14.01492329	13.9928802	13.97027772	13.94712905	13.92344743	13.8992461	13.87453831	13.84933727	13.82365614	13.79750802	13.77090591	13.74386273	13.71639127	13.68850419	13.660214	13.63153306	13.60247356	13.57304749	13.54326668	13.51314275	13.48268709	13.4519109	13.42082517	13.38944064	13.35776784	13.32581705	13.29359833	13.26112151	13.22839616	13.19543164	13.16223705	13.12882128	13.09519295	13.06136049	13.02733208	12.99311567	12.958719	12.92414961	12.88941479	12.85452167	12.81947714	12.78428793	12.74896057	12.7135014	12.67791662	12.64221223	12.6063941	12.57046793	12.53443931	12.49831368	12.46209635	12.42579253	12.38940734	12.35294577	12.31641276	12.27981316	12.24315175	12.20643326	12.16966238	12.13284376	12.09598203	12.0590818	12.02214766	11.98518425	11.94819619	11.91118813	11.87416478	11.83713088	11.80009122	11.76305069	11.72601424	11.68898691	11.65197384	11.6149803	11.57801166	11.54107343	11.50417128	11.46731101	11.43049858	11.39374015	11.35704204	11.32041078	11.28385308	11.24737589	11.21098635	11.17469185	11.13850002	11.10241872	11.06645608	11.03062047	10.99492056	10.95936527	10.92396381	10.88872567	10.85366065	10.81877883	10.7840906	10.74960664	10.71533795	10.68129584	10.64749191	10.61393809	10.58064661	10.54763	10.5149011	10.48247305	10.45035927	10.4185735	10.38712972	10.35604221	10.3253255	10.29499439	10.26506389	10.23554926	10.20646595	10.17782961	10.14965608	10.12196134	10.0947615	10.06807281	10.04191157	10.01629417	9.991237046	9.966756623	9.942869319	9.919591505	9.896939469	9.874929392	9.853577308	9.832899077	9.812910346	9.793626513	9.775062697	9.757233699	9.740153964	9.72383755	9.708298088	9.693548748	9.679602205	9.666470605	9.654165527	9.642697958	9.632078256	9.62231612	9.613420567	9.6053999	9.598261682	9.592012721	9.586659041	9.582205865	9.578657604	9.576017837	9.574289303	9.57347389	9.573572635	9.574585711	9.576512437	9.579351271	9.583099824	9.587754857	9.593312302	9.599767266	9.607114054	9.61534618	9.62445639	9.634436685	9.645278344	9.656971949	9.669507415	9.682874018	9.697060426	9.712054732	9.727844484	9.744416723	9.761758016	9.779854489	9.798691865	9.818255502	9.838530423	9.859501357	9.881152771	9.903468907	9.926433817	9.950031395	9.97424541	9.99905954	10.0244574	10.05042259	10.07693867	10.10398928	10.13155807	10.15962878	10.18818526	10.21721148	10.24669156	10.27660977	10.30695059	10.33769867	10.36883889	10.40035638	10.43223648	10.4644648	10.49702722	10.52990989	10.56309922	10.59658195	10.63034507	10.66437589
42667	F36	F36	1989	V144	8.8	83	25.5	NA	51	123	70_20_2	2_8_8	22.2	23.6	23.1	20.5	20.7	19.4	18.5	17.9	18.8	20.5	21.6	25.5	22.3	23.5	22.4	20	21.2	20.6	20.1	19.5	19.8	19.3	19.5	20.6	21.7	26.3	25.1	22.2	25.1	22.7	21.4	22.3	24.5	23.9	25.7	26.4	28.9	29.2	27.8	27.2	28.1	29.6	29.9	29.4	30.4	30.7	28	28.6	27.3	25	24.7	28.1	25.3	23.9	24.7	24.2	25.6	26.5	25.3	24.3	26.9	28.3	25.3	23.5	23.6	24.8	24.5	25.2	29	30.3	30.4	27.7	25.8	26.4	26.3	22.8	24.7	25.8	27.3	25.9	24	22.5	21.8	22.5	21.7	21.1	22.8	25.3	26.2	25.4	24.6	25.7	24.7	26.4	26.8	24.2	26.9	25.5	19.6	20	19.3	20.2	19.8	19.9	21.5	18.1	22.4	21.4	18.4	17.2	17.4	18.2	17.5	18.1	17.3	19.1	17.2	13.8	12.7	15.2	15.6	18.6	19.1	17.7	17	16.9	11.2	12.3	14	14.2	12.7	13.3	12.6	11.6	13.1	16.5	16.9	19	14.7	12.3	17.2	14.7	13.6	11.8	16.1	18.1	22	17.9	18.1	16.1	13.6	13.3	14.6	15	9.1	9.4	11.1	11	11.2	6.8	8.1	9.3	9.7	9.4	9	8.8	8.8	11.2	9	5.3	5.9	5	8.1	12.3	14.5	10.8	8.8	10	5	5.4	6.1	8.9	7.1	6	6.7	7.8	9.2	9.6	7.3	4.3	4.8	8.3	7.5	6.7	6.9	8.2	8.1	4.2	4.7	5.4	4.7	2.3	1.9	3	2.1	2.8	4.4	6	4.5	4.4	9.1	12.7	6.7	7.8	3.1	3.4	4.4	4.6	4.6	8.3	7	1.6	1.5	2.8	0.1	-1.8	-2	-1.4	-0.5	1.4	5.5	3.6	1	3.2	3.7	4.2	3.5	3	3.3	4.4	5.1	4.5	8.3	11	5.4	4.7	29.2	27.3	26.2	23.4	25.1	23.3	20.8	21	23.2	25.7	25.2	30	26.4	28.6	29.3	21.9	26	23.7	22.8	21.6	21.9	20.6	22.5	23.4	26.2	32.7	27.5	23.4	29.4	26.5	22.8	25.2	29	26.6	31.1	31.5	34.1	35.2	33.7	32.4	33.4	34.5	33.1	31.6	36.1	34.9	32.5	35.8	33.6	26.4	27.5	34	28.2	26.2	25.6	26.5	30.1	30.4	29.1	29.5	33.7	33	28.5	26.3	25.8	29	29.1	30.3	35.2	34.9	35.2	33.8	30.1	30.4	31.7	23.6	27.8	31.9	31.7	29.4	27.2	24.8	25.2	27.1	25.1	23.3	24.7	29.9	31.6	31	29	31.2	27.8	30.8	33.4	25.9	32.3	29.3	22.3	24.5	23.8	22.7	23.3	26.4	28.4	22.8	26.7	25.9	23.4	23.3	23.2	24.4	21.2	21.3	22.1	23	20.7	17.8	19.9	21.2	17	22.9	22.7	21.4	21.9	20.9	13.3	18	18.9	19	19.2	20.2	18.3	18.2	23.3	23.9	23	23.6	19	20.3	22.6	16.4	17.3	20.1	22.2	24.2	24.4	21.1	23	19.7	17.9	18.7	20.4	18.5	11.9	10.8	14.7	15.8	16.4	9.1	13	15.6	15.3	13.5	13	16	16.1	16.4	14	7.3	8.6	8.7	12.5	16.5	19.7	16.9	10.5	14.3	8.8	8	10.7	10.9	8.4	9.5	11.8	9.9	14.1	14	11.3	4.9	7.9	12.6	12.5	11.2	12.1	14.1	12.6	6.4	8.6	9.1	8.6	5	4.2	6.9	4.3	6.2	8	8.1	7	9.5	13.1	18.7	9.5	14.2	6.5	6.9	7.1	8.3	7.4	11.3	7.9	4.3	5.1	6.1	1.7	0.6	-0.2	-0.2	0.8	4.4	8.3	5	2.1	5.2	6.5	6.5	4.7	5.2	9.2	10.3	6.9	10.2	15.2	16	8.4	8.9	13	18.8	19.7	19.1	17.6	16.6	16.1	13.6	15.1	15	19	21	20.8	20.4	18.4	18.3	17.5	18.1	18.8	18.6	18.2	17.7	15.6	18.9	16.7	18.8	22.9	20.9	20.4	21.2	20.1	19.7	20.2	21.3	21.4	21.2	23.8	24.4	23.9	23.8	21.9	24.5	27.6	26.4	24.4	25.9	23.2	23	23.1	23.8	22.8	23.3	22.3	21.3	23.7	23.1	21	22.5	21.6	19	20.4	24.7	22.6	21.2	22.1	20.8	21	19.8	22.6	26.7	26.6	24.1	23.2	23.8	22.1	21.8	20.4	19.2	23.3	22.5	22.1	20.4	19.5	18.2	18.7	19.6	21.2	21.9	22	22.8	22	21.6	22.4	24.2	23.6	21	19.8	22.4	17.3	16.2	14.3	17.6	14.9	14.6	15.1	14.1	15	16.8	14.8	12.5	13.1	12	14.3	14.3	12.2	16.2	13.5	8.9	7.3	7.8	14.2	14.8	15.8	13.8	13.1	13.6	9.6	9	9.6	8.2	7	7.5	7.9	5.8	6.1	8.6	12.5	14.9	7.7	5.6	10.1	13.7	7.3	4.5	11.2	10.3	20.7	16.4	15.1	13.9	10.4	9.6	9.4	13	7.6	7.7	8.8	7.6	6.4	4.3	4.5	5.5	4.7	6.4	6	5	3.6	5.2	5	3	3.5	2.2	1.2	8	10.2	6.2	6.4	5.4	0.8	1.8	2.3	6.3	5.3	3.5	3.4	5.5	4.5	5.2	4.2	3.7	0.4	5.6	2.8	1.9	1.5	4.2	5.5	1.5	0.9	3.8	2	0.5	0.3	0.4	0.5	1	0.1	2.5	1.5	1.4	5.6	7.9	2.2	2.2	0.6	-0.3	2.4	0.8	1.1	3.1	5.2	0.4	-0.3	-1.5	-1.7	-3.6	-3.7	-2.6	-1.6	-0.6	3.3	1.1	0	0.8	0.6	2.6	2	1	-1	-1.4	2.7	0.8	-1	4.1	2.6	0.9	0	0	5	19	0	13	5	0	0	0	1	9	0	0	11	3	0	0	0	2	3	0	0	0	0	0	20	6	5	32	21	0	2	12	3	0	0	0	0	0	0	0	0	0	0	0	0	0	1	2	16	0	0	0	6	10	2	0	0	0	0	3	18	7	7	0	0	0	0	0	0	2	6	0	1	88	1	0	2	0	5	71	27	0	1	14	29	1	3	18	1	2	11	31	0	1	0	32	108	1	0	21	2	1	18	0	0	20	0	0	0	0	40	1	0	8	0	28	0	0	11	0	0	4	0	21	16	0	12	7	0	0	0	0	0	0	0	0	0	0	0	15	0	0	0	0	0	5	21	34	2	0	0	64	9	8	0	0	0	11	7	0	0	9	7	0	0	0	3	1	0	4	0	0	0	0	0	4	61	11	0	1	14	0	7	2	0	2	14	0	2	5	0	0	1	0	3	4	0	5	6	27	13	2	22	4	0	7	3	0	1	6	4	5	34	0	1	15	7	1	29	22	0	0	21	8	21	52	20	1	18	6	8	17	0	3	1	2	0	1	0	0	0	6	5	0	15.3	16.3	19.8	22.1	19.2	19.9	17.5	15.3	16.1	17.5	22.4	25.9	21.5	21.6	21	21.1	20.1	19.2	18	19.6	21.6	18.4	18.1	20.2	20.4	22	27.3	25.2	26.6	26.2	23.7	22	24.2	25.6	25.9	26.1	28.1	28.2	27.6	26.4	24.7	25.2	25.5	25.9	26.1	25.2	25.4	22.5	25.3	27	29.4	29	28.1	26.2	29.5	29	27.7	28.2	27.7	23	24.5	26.7	28.8	27.1	27	26	24.4	24.1	25.6	26.3	24.5	25.7	27.6	27	23.8	25.1	23.5	23	26.4	23	24.5	25.3	23.2	20.4	20.8	23.5	26.1	27.5	26.4	27	27.4	26.3	28.2	30.7	29.2	24.5	25.6	26.4	22.1	18.1	17.1	21.1	19.2	18.5	19.5	15.4	18.5	20.3	16.8	15	14.6	15.8	17.5	17.1	15.9	17.5	15.8	11.6	10.6	13	17	18.1	16.1	17.2	16.1	14.7	11	11.2	12.2	11.9	11.2	11.5	11.4	10.5	9.1	13.8	15.6	14.7	9.8	9.7	13.3	12.4	9.4	8.1	12.7	13.3	16.8	19	18.9	16.8	11.9	12.2	13.7	15.9	9.1	11.1	11.5	10.7	8.9	6.8	7.6	8.1	8.6	10.5	9.8	8.9	8.5	7.7	8	5.3	5.6	7.6	6.8	8.4	10.4	10.3	9	9.1	8	6.8	6.7	8.5	9.2	7	7.6	6.4	7.4	8.4	9	4.8	6.7	8.7	7.6	7.2	7.4	8.2	8.7	7.1	5.3	6.9	6.6	6.2	6.3	6.2	6.1	6.1	5.9	7.1	5.8	5.8	7.9	10.8	6.6	7.8	6.7	5.9	6.1	7	7.1	7.1	8.5	6	5.7	5.1	5.5	4.1	4.4	5.2	5.5	5.8	7.6	6	6	6.2	5.3	6.7	7.1	7	5.6	6.6	5.8	5.9	6.6	10.9	6.4	5.1	11.46	12.83	8.46	2.02	5.21	2.63	3.8	5.21	5.6	6.62	3.4	6.73	5.43	7.35	6.09	2.28	5.08	5.06	5.53	3.07	1.49	3.99	4.57	4.06	5.56	12.21	4.57	1.56	5.27	1.39	1.79	4.93	6.54	4.06	7.12	8.32	11.72	12.32	9.76	9.67	13.32	16.26	16.68	15.09	17.31	18.96	12.4	16.64	10.98	4.68	1.71	9.02	4.15	3.46	1.61	1.2	5.13	6.42	4.55	7.38	10.94	11.76	3.45	1.85	2.13	5.3	6.34	7.96	14.45	16.86	18.91	11.44	5.62	7.42	10.41	2.65	7.61	10.22	9.88	10.41	5.34	1.95	2.92	6.85	5.16	1.52	1.65	4.75	7.61	5.44	3.53	6.72	2.91	3.72	6.04	5.7	9.84	6.23	0.71	5.28	5.29	2.57	3.89	4.74	6.14	5.37	8.59	5.19	4.36	4.62	5.27	5.1	2.5	3.67	3.85	4.61	3.82	4.18	4.09	4.27	0.72	3.33	6.01	3.05	3.28	4.55	2.3	3.11	3.79	4.29	3.49	3.77	3.19	3.16	5.98	4.97	3.65	7.27	6.93	4.61	6.32	4.33	6.18	5.74	5.6	7.47	9.64	1.51	1.87	1.5	3.68	3.07	2.92	1.15	2.46	0.69	1.71	2.43	4.4	3.08	3.2	3.62	3.43	1.29	1.68	2.43	2.83	5.6	3.48	3.61	3.69	1.12	4	5.91	6.11	2.65	2.33	3.18	0.72	2.17	2.72	2.9	0.89	2.35	2.21	4.18	4.24	3.55	1.23	3.51	1.9	2.25	2.77	2.61	2.55	2.67	2.1	1.15	3.24	2.07	1.94	1.01	0.71	1.38	1.01	1.37	2.46	2.25	2.62	2.56	3.66	3.89	3.21	2.78	0.93	1.9	2.26	1.48	1.38	3.85	1.52	0.86	1.11	2.37	0.65	1.25	0.87	0.31	0.39	0.96	1.43	1.91	0.57	1.49	2.66	1.55	0.75	0.58	2.14	1.76	2.98	2.52	4.35	2.23	2.57	3.44	57.2	56	70.1	91.6	78.6	88.3	82.2	74.6	74.2	72.6	86.8	79.4	79.9	74.6	77.5	90.2	79.8	79.1	76.5	86.5	93.5	82.2	79.8	83.2	78.6	64.3	85.7	94.2	83.5	95	93	81.7	78.7	86.3	78.4	75.8	70.6	69.6	73.9	73.2	65	60.8	60.4	63.2	60.1	57.1	67.2	57.5	69.7	85.2	94.5	76.3	87.1	88.3	94.8	96	84.4	81.5	85.9	75.7	69.1	69.4	89.3	93.6	92.7	83.1	79.4	75.2	63.9	60.9	56.4	69.2	83.1	78.5	69.6	90.4	75.5	69.2	72.8	68.8	82.1	92.8	88.8	74.9	80.1	93.9	94	85.3	77.6	83.2	88.6	79.6	90.6	89.2	82.9	81.1	72.2	80.9	96.9	77.4	76.4	89.1	83.1	79.6	76	74.1	68.3	79.7	79.4	76.4	73.5	75.6	87.5	82.3	80.5	79.1	80.5	73.5	72.2	75.3	95.9	84.5	72.8	84.9	83.1	76.3	82.7	78.3	76.3	73.5	76.3	75.3	78.1	76.9	60.4	73.5	81	66.9	58.6	67.8	67.8	74.1	60.4	58.5	69.4	64	63.5	92.6	91	91.8	76.4	79.9	82.4	93.2	78.7	94.1	87	81.5	66.9	68.8	70.4	69.1	71.5	89	85.4	78.6	75	57.9	69.7	59.5	60.3	87.1	63	58.7	63	79.5	79.5	74.1	91.7	75.8	71.2	74.5	91.2	74.9	77.4	60.5	63.6	70.3	88	57.8	77.9	79.5	73.3	73.4	74.4	75.4	80.5	86.1	62	76.9	77.3	86	89.9	81.8	85.8	81.7	70.5	75.9	68.9	69.3	68.4	73.5	67.3	73.7	87.8	75.7	72.9	82.5	83.7	64.8	84.8	87.5	83.7	68.3	89.4	76.6	83.4	94.3	93.4	85.8	84.1	75.9	91.4	80.7	66.6	81.2	90.4	92.4	72.3	78.9	66	70	60.3	83	71.4	59.7	38	39	63	75	54	69	66	60	54	52	70	64	64	56	58	81	62	68	66	74	82	68	67	69	56	44	64	85	64	77	82	65	60	71	50	57	49	48	53	53	47	44	50	55	43	43	48	30	43	65	79	50	76	80	87	82	67	63	67	57	43	51	69	80	79	59	57	50	40	45	40	46	64	60	45	78	52	49	62	50	64	71	70	47	66	86	87	65	54	58	67	56	77	67	55	73	58	65	90	53	55	78	63	56	40	46	54	64	55	52	47	53	72	58	55	61	48	40	40	50	84	59	49	63	61	61	58	43	53	44	51	34	48	45	25	43	52	50	41	32	46	54	43	31	49	37	51	68	66	75	37	48	53	62	57	82	67	61	42	49	42	44	50	72	65	35	41	39	46	40	39	73	47	44	40	51	64	52	71	53	41	54	78	44	48	44	40	42	54	49	53	56	52	48	50	49	58	57	40	50	36	62	63	53	58	51	56	46	46	44	49	43	45	49	68	46	53	49	54	56	37	45	60	44	54	51	52	88	84	63	61	59	76	55	45	63	79	80	36	54	51	48	33	63	46	43	2.35	4.05	4.32	1.63	1.11	1.57	1.63	1.63	1.44	1.44	0.78	2.35	1.96	1.44	1.44	1.18	1.63	1.37	1.63	0.85	0.92	1.7	1.18	1.11	1.63	2.16	2.29	1.5	2.03	1.31	1.37	1.11	1.24	1.37	1.57	1.63	1.96	2.16	1.7	1.83	2.29	3.47	3.79	3.27	2.55	3.53	2.09	1.63	1.63	1.18	1.18	1.24	1.5	1.63	2.62	1.31	1.31	1.77	1.31	1.9	2.03	2.68	1.44	0.78	0.85	1.57	1.63	1.77	2.81	3.27	2.75	2.22	1.44	1.5	1.31	3.47	2.42	1.5	2.55	1.9	1.63	1.5	1.31	1.57	1.18	0.52	0.85	1.63	1.96	1.5	1.31	1.18	1.18	1.18	1.37	1.7	2.35	2.03	1.37	2.42	1.31	2.16	2.22	1.5	1.9	1.63	2.81	2.29	1.57	1.44	1.57	1.9	1.96	1.7	1.44	1.31	1.05	3.47	1.77	1.9	0.92	1.31	2.35	1.96	1.31	2.55	2.48	1.63	1.7	2.22	1.7	1.57	2.03	1.5	2.16	1.83	1.5	2.55	2.94	1.83	2.68	4.71	2.55	2.03	1.5	2.62	3.14	1.31	1.7	2.16	1.24	1.37	1.7	1.83	2.94	0.78	1.31	1.5	1.9	3.47	1.83	1.63	1.96	1.44	1.5	1.77	1.63	2.55	2.55	3.66	2.35	1.7	2.55	2.42	2.09	1.37	1.5	2.75	2.29	3.99	1.63	2.03	1.11	1.37	2.16	3.79	1.96	1.77	2.29	3.27	1.57	1.7	1.37	1.11	1.18	1.57	1.83	1.96	2.29	1.44	2.55	2.68	1.7	1.7	1.96	2.03	2.29	3.01	2.81	1.5	2.62	3.86	2.75	2.09	1.83	1.83	1.37	2.29	1.83	3.14	2.22	1.7	1.18	2.88	1.7	3.53	2.16	1.57	1.31	1.37	2.88	2.62	0.72	1.83	1.83	1.57	0.78	0.98	1.63	1.5	1.63	1.7	3.73	2.88	2.35	1.63	3.92	6.54	7.19	3.27	2.62	3.27	3.27	3.27	3.27	2.62	2.62	6.54	3.27	3.92	3.92	1.96	3.92	2.62	2.62	2.62	2.62	2.62	2.62	2.62	3.27	3.92	4.58	2.62	3.92	3.92	2.62	2.62	3.92	2.62	3.92	2.62	3.27	3.27	3.27	3.92	3.27	5.23	5.23	5.23	5.23	5.23	4.58	4.58	3.92	3.92	3.92	3.92	3.27	3.27	4.58	2.62	3.27	3.27	3.92	3.27	3.92	4.58	3.27	1.31	2.62	3.27	3.27	2.62	4.58	4.58	3.92	3.92	3.27	3.27	2.62	7.19	4.58	2.62	5.23	3.92	3.92	3.92	2.62	3.27	1.96	1.31	2.62	3.92	2.62	3.27	2.62	3.27	2.62	3.27	3.27	3.27	5.88	3.92	2.62	5.23	2.62	4.58	3.92	3.27	3.92	3.27	3.92	5.23	3.27	2.62	2.62	4.58	4.58	3.27	2.62	2.62	1.96	7.19	3.27	3.27	1.96	3.27	5.23	3.92	2.62	6.54	6.54	2.62	3.27	3.92	3.27	2.62	5.88	2.62	3.27	3.92	3.27	4.58	5.23	3.27	4.58	7.19	5.23	3.27	2.62	3.92	5.23	3.27	3.27	5.88	2.62	2.62	3.92	5.23	4.58	1.96	2.62	2.62	5.88	5.88	3.27	2.62	3.27	3.27	2.62	3.27	2.62	3.92	5.88	5.88	5.23	3.27	4.58	3.92	3.92	2.62	3.27	5.23	4.58	6.54	3.27	3.92	2.62	3.27	4.58	7.19	3.92	3.27	5.23	4.58	2.62	3.27	2.62	2.62	1.96	2.62	3.27	4.58	3.27	3.27	5.23	5.23	4.58	3.92	3.92	3.92	3.27	5.23	4.58	2.62	5.88	5.88	5.23	4.58	3.92	3.92	3.92	5.88	3.92	5.23	6.54	5.88	1.96	3.92	3.92	5.88	4.58	2.62	2.62	2.62	5.88	4.58	1.31	3.92	3.27	3.27	2.62	1.96	2.62	2.62	3.27	3.27	7.19	6.54	4.58	2.62	10.8	6.8	4.3	0	7.5	0.9	1	4.4	9.2	2.6	0	0.2	0.8	8	2.1	0	9.7	2.3	0.3	0	0	0.3	0.8	0.2	13.1	11.2	0.1	0	0.9	0	1	1	6.7	1	7.4	10.7	10.3	11	8.5	7.6	13.1	13.2	5.9	1	8.9	9.2	3.7	10.3	7.4	0.2	0.1	5.4	4.1	0.1	0	0	8.9	7.2	4.1	11.2	11.8	3.2	3.3	0	0	10.3	10.5	11.3	12.2	10.3	12	6.2	6.3	5.9	2.6	0	6.3	11.5	2.3	6.7	0	0	1.1	10.1	0.2	0	0	6.4	4.6	4.7	2.8	7.2	0	1.8	5	0.1	7.9	0.5	0	3.9	2.6	0	3.4	9.9	6	6.7	3.6	0.3	5.3	8	10.3	8.1	0.8	1.2	6.4	0	1.6	2.4	9.3	3.3	0	7.9	5.3	2.8	5.9	0.2	0	8.1	0	7.9	9.9	10.5	2.3	10	10.4	9.5	8.3	2.4	3.6	9.6	3.9	0.1	7.6	6.7	5.3	6.5	2.3	0	0.3	0	7.1	9	2.8	0	0	0	0.6	3.7	4	0.2	2.9	8.3	4.9	0.8	4	5.1	9.2	6.3	2	4.3	1.7	0.8	1.9	8.6	8.6	8	0	6.1	0.1	0.9	9	0	0	3.7	2.7	0.5	3.3	3.1	1.9	0	3	3	0.1	4.4	2.7	8	0.3	2.5	3.2	0.9	5.6	1.1	1.4	1	1.9	1.5	2.6	1.2	1.4	7	0.2	3.2	0.7	3.9	0.1	3	0.3	3	0.4	0	0	2	3.2	1.2	1.6	4.6	0.6	0	0.2	1.6	0	0	0	0	8.9	0.3	0	0	7.6	7.2	0.3	8	4.4	0	0.3	4.7	301	233.1	190.6	56.9	245.1	132.9	134.7	192.4	274	161.9	56.9	121.1	131.2	253.4	153.2	56.8	282.1	156.4	122.4	56.7	56.7	122.2	130.5	120.3	338.8	306.4	118.2	56.3	131.5	56.1	132.9	132.7	228.9	132.3	240.3	295.8	288.8	300.3	257.8	242.3	334.8	336.1	212.8	130	262.6	267.3	174.6	285	236	114.9	112.9	201.3	179.2	112	53.2	53	257.6	228.8	176.7	294.2	303.6	160.5	161.7	51.6	51.4	275.6	278.2	290.7	304.7	272.9	299.9	204.5	205.5	198.3	144.1	49.1	202.8	286	137.1	207.1	47.9	47.7	115.6	258.1	100.2	46.7	46.4	196.1	167	167.8	137.4	205.2	44.8	119.9	168.5	92.5	211.2	97.4	43.1	147.6	127.2	42.3	137.7	233.8	174.7	184	137.4	88.1	160.5	198.8	231	198	92.1	97.2	170.3	38.1	100.7	111.1	206.5	122	36.6	183.4	146.7	111.8	152.8	75.2	34.8	178.9	34.2	173.8	198.8	205.2	97.9	196	199.8	187	170.6	95.3	109.5	183.1	111.5	64.1	154.9	142.9	125	138.4	87.5	28.8	62.6	28.3	140.5	161.5	89.2	27.3	27.1	26.9	61.8	96	98.6	56	85.2	143.6	105.8	60.8	94.8	106	149.1	117.5	71.5	95.2	67.5	57.7	68.9	137.8	137.2	130.5	23.3	110.1	48.7	56.6	138.4	22.8	22.7	84	73.8	51.6	79.5	77.3	65.3	22.4	76.1	76	47.1	89.9	73	125.9	49.2	71.2	78.3	55.4	102.6	57.7	60.8	57	66.2	62.4	73.8	59.8	62.1	119.7	50.3	81.5	56	89.6	50.4	81	53.1	82	54.8	24.6	24.8	73.2	86.7	65.5	70.4	103.9	60.3	26.2	56.8	73	26.8	27.1	27.3	27.6	160.6	61.5	28.3	28.6	149.8	146.1	64.3	158	115.3	30.2	66.7	121.8	7.311	8.055	6.122	1.279	4.435	2.452	2.687	3.747	4.964	3.557	1.312	3.534	3.201	5.272	3.412	1.227	5.352	3.189	2.893	1.258	1.035	2.593	2.601	2.386	6.44	7.636	3.009	1.182	3.274	1.129	2.336	2.746	4.695	2.79	5.26	6.526	7.303	7.78	6.172	5.911	8.565	10.222	8.272	6.008	8.196	9.538	5.339	7.47	5.816	2.547	2.104	4.74	3.689	2.428	1.313	1.063	5.13	5.077	3.602	6.236	7.245	5.354	3.239	1.026	1.074	5.479	5.648	6.218	8.558	8.855	9.22	5.688	4.27	4.449	3.824	1.606	4.933	6.219	4.425	5.203	1.743	1.077	2.134	5.03	2.206	0.792	0.894	3.958	4.101	3.521	2.646	4.131	1.134	2.43	3.61	2.411	5.409	2.723	0.695	3.273	2.484	1.198	2.715	3.913	3.587	3.276	4.119	2.395	2.752	3.145	3.733	3.472	1.633	1.878	2.617	1.33	1.67	2.767	2.965	2.255	0.475	2.637	3.167	1.893	2.145	2.098	1.112	2.281	1.287	2.786	2.568	2.655	1.669	2.308	3.36	2.892	2.325	2.905	3.289	2.59	2.85	2.675	3.13	2.604	2.123	3.297	3.661	0.532	0.9	0.63	1.64	1.732	1.251	0.479	1.191	0.253	0.673	1.05	1.715	1.771	1.296	1.62	1.473	0.539	0.783	1.091	1.399	2.431	1.531	2.24	1.608	0.479	1.733	2.476	2.295	1.105	0.714	1.556	0.36	1.367	1.188	1.033	0.261	0.781	0.914	2.318	1.481	1.174	0.545	1.928	0.682	0.784	0.804	0.767	0.729	1.061	0.724	0.503	1.392	0.666	1.016	0.54	0.314	0.536	0.468	0.607	1.1	1.149	1.316	1.041	1.538	2.046	1.501	1.177	0.423	0.836	0.766	0.789	0.599	1.879	0.649	0.47	0.519	1.343	0.408	1.088	0.536	0.186	0.264	0.503	0.778	0.983	0.217	0.65	1.614	0.718	0.279	0.259	1.361	1.218	1.228	1.593	2.882	1.09	1.357	1.676	14.33201707	14.3382142	14.34360811	14.34819476	14.35197069	14.35493312	14.35707991	14.35840954	14.35892119	14.35861466	14.35749045	14.35554968	14.35279415	14.34922631	14.34484923	14.33966664	14.33368289	14.32690293	14.31933233	14.31097721	14.30184428	14.29194081	14.28127457	14.26985384	14.25768742	14.24478453	14.23115486	14.21680851	14.20175595	14.18600804	14.16957596	14.15247123	14.13470562	14.11629119	14.09724022	14.0775652	14.0572788	14.03639384	14.01492329	13.9928802	13.97027772	13.94712905	13.92344743	13.8992461	13.87453831	13.84933727	13.82365614	13.79750802	13.77090591	13.74386273	13.71639127	13.68850419	13.660214	13.63153306	13.60247356	13.57304749	13.54326668	13.51314275	13.48268709	13.4519109	13.42082517	13.38944064	13.35776784	13.32581705	13.29359833	13.26112151	13.22839616	13.19543164	13.16223705	13.12882128	13.09519295	13.06136049	13.02733208	12.99311567	12.958719	12.92414961	12.88941479	12.85452167	12.81947714	12.78428793	12.74896057	12.7135014	12.67791662	12.64221223	12.6063941	12.57046793	12.53443931	12.49831368	12.46209635	12.42579253	12.38940734	12.35294577	12.31641276	12.27981316	12.24315175	12.20643326	12.16966238	12.13284376	12.09598203	12.0590818	12.02214766	11.98518425	11.94819619	11.91118813	11.87416478	11.83713088	11.80009122	11.76305069	11.72601424	11.68898691	11.65197384	11.6149803	11.57801166	11.54107343	11.50417128	11.46731101	11.43049858	11.39374015	11.35704204	11.32041078	11.28385308	11.24737589	11.21098635	11.17469185	11.13850002	11.10241872	11.06645608	11.03062047	10.99492056	10.95936527	10.92396381	10.88872567	10.85366065	10.81877883	10.7840906	10.74960664	10.71533795	10.68129584	10.64749191	10.61393809	10.58064661	10.54763	10.5149011	10.48247305	10.45035927	10.4185735	10.38712972	10.35604221	10.3253255	10.29499439	10.26506389	10.23554926	10.20646595	10.17782961	10.14965608	10.12196134	10.0947615	10.06807281	10.04191157	10.01629417	9.991237046	9.966756623	9.942869319	9.919591505	9.896939469	9.874929392	9.853577308	9.832899077	9.812910346	9.793626513	9.775062697	9.757233699	9.740153964	9.72383755	9.708298088	9.693548748	9.679602205	9.666470605	9.654165527	9.642697958	9.632078256	9.62231612	9.613420567	9.6053999	9.598261682	9.592012721	9.586659041	9.582205865	9.578657604	9.576017837	9.574289303	9.57347389	9.573572635	9.574585711	9.576512437	9.579351271	9.583099824	9.587754857	9.593312302	9.599767266	9.607114054	9.61534618	9.62445639	9.634436685	9.645278344	9.656971949	9.669507415	9.682874018	9.697060426	9.712054732	9.727844484	9.744416723	9.761758016	9.779854489	9.798691865	9.818255502	9.838530423	9.859501357	9.881152771	9.903468907	9.926433817	9.950031395	9.97424541	9.99905954	10.0244574	10.05042259	10.07693867	10.10398928	10.13155807	10.15962878	10.18818526	10.21721148	10.24669156	10.27660977	10.30695059	10.33769867	10.36883889	10.40035638	10.43223648	10.4644648	10.49702722	10.52990989	10.56309922	10.59658195	10.63034507	10.66437589
42668	F32	F32	1989	V083	28.8	71	30.3	NA	45	112	70_15_2	2_8_8	20.8	21.9	19.1	20	19.3	17.9	17.2	17.9	19.6	21.3	23.3	20.5	22	20.6	19.2	20.8	20.9	20.4	18.9	19.1	18.5	19.6	20.8	22.1	24.3	24.2	21.7	23.8	22.7	20.8	21.4	23	22.8	24.2	25.6	26.7	27.1	26.4	25.8	25.8	26.4	28.3	27.4	29	29.6	28.2	28.1	27.6	24.4	24.7	26.5	25.1	23.4	23.6	23.8	24.1	25.3	25.4	24.6	25.5	26.5	25.2	23.9	24.2	24.8	24.7	25.1	26.8	27.6	27.8	25.5	24.3	25.4	26.4	22.8	23.6	23.7	26.3	24.7	22.6	21.8	22.7	21.4	20.3	20.3	22.6	25	24.9	24.4	24.4	23.6	22.7	24.9	25.2	23.3	26.7	23.8	18.4	19.7	18.9	19.1	19.1	18.2	20.4	18.5	22.4	20.9	18.1	17.2	16.9	17.1	18.3	17.5	16.5	18.3	18.1	13.2	12.4	12.9	15.9	17.3	18.1	16.7	14.9	15.8	11	12.1	12.9	13.8	11.3	13.2	13.8	10.8	12.8	16.1	15.6	15.9	13.1	11.9	18.1	13.8	11.3	13.3	16.7	18.5	21.4	16.6	16.8	15.2	14	11.6	13.3	13.4	8.9	9.1	10.3	10.6	10.4	8	9.9	10.7	10.3	10.8	9.1	8.6	9.5	12.5	8.4	5.4	5.8	8	9.9	14	14.8	10.5	8.6	10.8	7.9	7.5	6.7	11.9	7.5	6.9	6.8	7.1	9.6	9.5	7.4	4.1	3.5	7.2	7	7.3	7	7.4	7.7	4.7	5.2	5.6	5.7	3.9	6.1	5.4	2	2	4	5.9	4.5	2.7	7	11	6.7	7.5	3.4	4.1	4.8	4.5	5.1	8.6	6.5	1.6	2.8	3.2	0.6	-1.1	-0.8	0.3	0.8	1.9	8.3	4.1	2.1	3.7	3.7	4.4	5.1	4.4	4.6	5	5.7	4.7	9.1	9.8	6.1	4.4	4.9	26.8	26.3	20.3	23.6	22.6	20.2	20.2	21.8	24.6	25.2	29.2	23	25.5	25.8	22	25.4	25.3	23.1	19.8	21.6	20.9	24	24.7	27.5	31	27.4	22.6	27.9	24.5	23.3	26.6	27.6	25.6	28.4	29.9	31.6	33	30.7	31	30.8	32.5	32.8	32.2	34.7	32.9	33.3	33.8	31.2	25.6	26.5	31.2	28.9	27.2	25.9	25.6	28.4	29.5	28.1	27.3	29.8	29.6	29.2	28	26.9	28.7	29.1	30	33.3	34.6	33.8	30.2	27.4	28.8	31.1	25.1	26.9	29.2	30.2	27.5	25.9	24.2	25.5	26	23.2	22.5	25.1	29.8	29.8	27.1	27.8	29	24.1	27.8	28.8	25.7	31.8	27.1	21.2	24.1	22	22.3	23.4	24.8	25.6	22.7	27.7	24.1	23.2	23.5	23.3	23.9	20.9	21.3	22	22.4	21.4	16.7	19.9	17.7	18.5	22.1	20.9	20.8	21.1	21	13.5	18	17	18.8	18.6	20.1	20.5	19	22.1	22.4	22	19.6	18.8	19.8	22.1	15.9	17.7	20.7	22.8	23.8	23.9	17.6	18.2	17.5	18.8	17.5	19.1	14.9	10.7	11	14.9	15.4	14.5	9.1	11.8	15	14.6	15.5	15.3	15.5	15.5	16.8	10.2	6.6	7	10.8	12.2	17	18.1	16.8	12.2	16.3	10.3	8.7	11.8	13.8	10.9	10	8.4	10	11.8	12.2	12.5	5.7	7.8	9.8	12.1	10.3	10.5	13.4	10.3	6.6	7.5	7.7	7.3	5.1	7.6	7.4	5.7	4.8	7.2	7.5	6.8	8.8	11.6	14.5	9.1	12.3	8.2	6.5	6.3	7.1	8.8	10.6	8.4	3.6	5.2	6.5	2.8	1.2	1	2.4	3.7	5.5	11.5	7	3	5.4	7.1	8.4	6.7	8.7	11.2	11.6	8	10.8	15.3	14.7	9.2	8.9	6.6	14.5	18.5	16.7	16.5	17.1	16.1	14.1	15.1	14.3	17.6	19.9	17.7	18	17.4	16	14.8	18.3	18.7	18.2	17.3	14.9	14.9	18.1	16.9	17.6	21.3	20.6	20.5	21.3	17.1	16.5	18.5	20.1	20.4	20.9	23.4	22.4	22.9	21.7	21.3	21.3	22.3	23.5	21.9	24.3	23.5	21.9	24.2	23.4	23.6	23.6	21.7	18.9	20.8	21.7	20	21.3	21.7	20.7	19.7	23.8	20.5	19.4	21.6	22.5	21.1	20.3	21.7	21.7	22.1	22.2	21.8	23.3	21.3	21.6	19.9	18.5	23.5	21.8	20.7	20.5	19.9	17.2	17.2	17.3	20.7	22	21.1	22.2	20.8	20.1	21.2	22.8	23.1	21.9	19.8	21.1	16	16	16.8	16.7	14	12.1	14.1	14.4	15	16.3	14.6	12.8	11.3	10.2	16.7	13.8	10.7	15.3	15	7.4	5.9	6.2	14.1	13	15.5	11.3	8.7	11.9	7.7	6.9	10	6.9	4.9	6.1	5.8	3.7	3.5	9.9	10.4	12.2	7.3	3.4	14.3	12.9	6.4	3.8	12	11.2	18.7	15.9	15.6	12.2	8.9	6.5	6.6	10.8	7.5	7.7	6.4	7.6	7.2	6.6	8.1	5.2	5.7	5.9	4.7	4.1	5.2	5.8	6.9	4	4.9	4.8	4.8	11.4	8.4	5.6	4.5	5.3	5.7	6.6	0.1	8.2	5.1	4.5	4.9	2.6	3.2	6.2	4.8	2.2	-1.9	4	3.1	4	4.2	1.8	6	1.4	1.6	3.6	5.2	2.5	4.6	2.3	0.2	-0.1	-1.3	3.7	0.2	-1.6	2.6	7.5	3.1	2.7	1.4	0.6	2.4	1	-0.5	1.3	4.3	0.3	-0.7	-0.8	-1.9	-2.9	-2.2	-1.4	-1.5	-1.7	2.1	2.2	0.5	2.4	0	-0.4	4	1.7	-0.2	-1.8	3.1	-1.3	-1	3.2	-0.4	-0.2	3.1	10	2	7	0	1	1	1	0	0	0	7	0	0	8	4	0	0	0	2	3	1	0	0	0	4	66	3	27	74	19	0	18	19	0	0	0	0	11	0	0	0	0	0	0	0	0	0	0	6	11	2	0	0	5	38	0	0	0	0	0	28	2	0	0	0	0	0	0	0	0	0	1	0	0	38	8	0	7	0	45	67	7	2	16	2	9	1	6	1	0	22	56	10	2	0	0	11	54	2	16	52	0	0	3	0	0	21	0	0	0	13	1	1	0	0	0	53	0	1	13	0	1	5	0	33	3	0	16	2	0	0	0	0	0	0	0	0	0	0	10	13	0	0	0	0	1	16	46	9	0	0	5	35	3	0	0	0	3	0	0	0	0	0	0	0	0	14	10	0	1	0	0	0	0	0	0	4	6	0	0	0	1	0	29	1	0	0	0	0	0	15	0	0	0	0	23	0	0	8	0	5	0	0	33	5	1	17	0	0	0	13	0	10	10	0	1	5	0	5	12	8	0	1	4	2	2	1	0	0	7	0	2	3	0	2	0	0	0	0	0	0	1	16	4	0	0	17.8	21.6	21.1	20.1	19.4	16.4	16.2	16.4	18	21.3	24.5	20.1	20.8	19.7	20.8	20.1	19.4	17.3	18.8	20.3	18.9	17.9	18.8	20.7	22.9	27.5	25.2	27.4	25.6	23	20.8	24.2	25.1	25.8	28	28.5	28	28.2	26.8	28.1	27.6	26	25.6	26.1	24.1	23.5	22.4	25.5	26.8	28.3	26.9	28.2	25.1	27.6	27.9	26.8	27.1	27.9	25.5	27.6	29	27.5	25.1	24.4	25.6	24.2	24.9	27.9	27.7	27	26.9	26.7	26.3	24.3	24.8	25.5	24.7	25.7	24.1	24.6	25.4	23.9	21	21.4	22.3	26	27.8	27.5	27.9	27	25.4	26.9	29.9	28.5	24.6	25.2	26.9	21.16	17.9	16.9	21.1	18	17.9	20.1	14.3	19.1	20.1	17	16.3	15.6	16.2	17	16.2	15.2	16.8	14.2	11.8	10.7	13.2	16.5	18	16.7	16.7	15.3	15.1	10.3	11.2	13.8	11.9	11.6	12.3	12	10.9	11	14.7	15.8	15	9.7	10.8	12.8	12.3	10.9	11	14.4	14.4	17.1	17.7	18.6	16.3	11.9	11.5	12.5	14.2	8.4	9.5	11.8	12	10.2	5.8	6.7	8.9	9.1	9.8	9.2	9.4	8.5	8.3	7.7	4.8	5	6	7.1	9.2	11.2	10.1	9.5	10.2	8.1	5.7	6.5	8.8	9	6.8	7.7	6.4	8.1	8.3	8.7	5.1	7.2	9.5	8.4	7.9	8.2	9.1	8.9	5.4	5.2	7.4	5.8	6	6.5	6.5	6.4	6.3	6.3	6.2	6.3	6	7.9	10.7	6.2	8.6	7	5.7	6.2	6.9	5.4	8.4	8.1	5.9	5.8	5.1	5.1	3.9	4	4.7	5.2	5.5	8.9	6.1	6.2	5.8	4.8	6.7	6.7	7	5.9	6.6	6.1	5.9	7.6	10.2	6.1	5.5	6.9	6.76	4.68	1.01	3.28	2.99	4.11	3.42	4.11	4.81	4.03	4.11	4.02	5.64	4.56	1.45	4.46	5.32	6.67	3.04	1.81	2.4	4.91	5.76	5.9	7.48	2.7	0.76	2.08	1.99	1.56	4.69	3.89	2.65	4.4	4.83	6.53	7.86	6.22	6.42	5.12	6.82	12.46	10.9	13.95	17.36	14.74	15.62	11.43	3.76	2.81	7.72	3.67	3.68	1.53	1.58	3.22	5.15	4.54	5.43	5.03	5.62	4.56	4.56	5.8	5.7	6.91	6.97	7.34	9.23	10.36	5.73	3.68	6.14	10.12	2.95	3.63	4.6	8.51	7.01	2.82	0.72	3.69	4.49	2.42	1.52	1.42	3.88	3.99	2.66	3.56	3.73	0.69	1.59	3.56	4.01	9.83	2.58	0	5.05	4.94	1.01	4.11	3	3.87	7	7.99	4.62	3.77	3.32	3.65	3.3	4.03	3.8	3.57	4.23	6.57	3.37	3.7	1.68	1.57	1.75	4.07	2.31	1.64	2.85	2.83	2.92	1.08	3.88	1.79	2.87	3.78	2.05	3.78	3.6	1.92	3.07	5.38	3.13	7.97	3.48	2.49	4.27	4.61	6.9	8.39	1.19	0.53	0.97	4.09	2.16	2.77	1.17	3	2.06	0.73	0.78	2.41	4.93	5.5	3.97	3.43	3.15	2.36	1.77	3.37	6.19	3.32	4.17	4.22	4.73	5.1	6.79	5.63	2.6	1.67	2.75	2.55	4.67	3.31	5.13	1.37	3.15	2.18	3.69	3.85	3.57	1.6	3.09	0.65	0.66	1.62	2.33	1.82	1.2	1.61	3.14	3.65	1.7	3.36	2.08	2.92	2.47	0.66	0.76	1.83	3.09	2.12	1.42	2.12	2.43	3.61	1.77	0.8	2.49	2.4	1.52	3.38	2.77	1.58	0.96	1.67	2.59	1.28	1.74	1.76	1.54	1.27	1.51	2.05	2.09	0.91	2.16	3.16	1.66	2.08	1.36	2.58	2.12	3.06	2.64	3.96	1.92	3.32	2.86	1.76	72.5	82.2	95.4	86	86.7	80	82.6	80	78.9	84.1	85.6	83.3	78.7	81.2	93.5	81.8	78.5	72.2	86.1	91.8	88.7	78.5	76.5	77.8	75.4	91.1	97.1	92.9	92.8	93.6	81.6	86.1	90.4	85.4	85.3	81.4	78.1	81.9	80.7	84.6	80.2	67.6	70.1	65.2	58.1	61.5	58.9	69.1	87.7	91	77.7	88.5	87.2	94.8	94.6	89.3	84	86	82.4	84.6	83.8	85.8	84.6	80.8	81.8	77.8	78.1	79.2	75	72.3	82.4	87.9	81.1	70.6	89.4	87.5	84.3	75.1	77.5	89.7	97.3	86.6	82.4	89.8	93.6	94.8	87.8	87.3	91.3	88.3	87.2	97.5	95	88.9	86	71.9	91.2	100	78	77.4	95.4	81.4	85.6	83.9	67.1	70.5	81.3	81.9	83.1	81	83.1	80.8	81	81	79.9	68.4	77.8	74.3	88.7	91.3	91.1	80.4	87.8	90.3	84.1	78.5	79.3	92.7	75.4	86.6	81.1	76	84.1	74.4	80.3	89.2	83	64.3	77.5	61.6	78	81.4	72	75.7	67.6	67.1	93.7	97.2	94.4	74.4	84.2	81.8	92.4	73.7	82.2	94.2	93.9	80.9	54.1	54.9	69.2	72.6	75.7	79.6	84.1	71.6	57.3	69.9	53.5	54.2	55.9	58.2	57.6	66.5	79.5	85	78.7	76	55	66.2	63.2	86.8	68.3	77.9	63.4	67.8	69.9	84.5	62.3	91.7	93.5	83.8	77.2	81.8	88.4	84.7	63.2	58.8	81.4	63.3	74.3	69	72.5	90.7	89.3	77.5	66.8	74.8	80.9	78.9	81.5	63.2	83	89.8	69.6	72.1	81.9	61.5	75.2	83.7	86	77.6	66.4	79.9	69.2	69.4	75.3	80.3	78.5	81.3	74.5	87.2	72.8	60.3	80.1	76.3	83.7	69.6	75.7	66.6	69.1	65.8	84.2	64.8	65.8	79.7	54	65	85	57	65	59	67	58	58	71	61	68	60	50	75	55	69	60	79	77	78	61	62	69	48	80	85	81	86	77	62	49	74	58	58	57	54	61	60	54	50	48	59	47	51	46	47	53	80	88	64	77	66	79	80	60	62	71	58	61	61	65	61	62	54	59	58	49	47	46	56	73	71	58	67	63	60	61	59	68	87	67	52	73	80	89	63	64	68	69	59	91	80	62	74	52	67	92	57	58	83	52	41	61	43	57	67	61	52	49	54	69	54	51	50	54	40	41	61	76	63	52	59	54	59	57	44	68	47	48	43	51	45	23	56	63	63	40	36	47	64	48	42	49	39	50	83	85	79	42	38	49	45	43	57	71	65	51	41	42	48	52	50	44	37	40	37	41	43	43	42	52	49	46	52	70	45	53	41	40	53	77	51	56	48	54	57	42	44	65	75	66	52	59	56	65	47	47	65	44	43	53	53	74	55	59	45	56	47	69	64	47	57	75	45	49	57	36	48	42	48	54	47	52	52	45	52	53	54	80	61	76	52	41	63	65	64	38	41	53	28	45	68	42	42	66	1.75	3.4	1.55	1.55	1.65	1.85	1.44	1.34	1.85	3.3	3.71	3.71	2.16	1.65	1.44	1.65	4.84	4.94	3.09	2.58	2.58	3.5	4.02	2.58	1.85	1.85	1.75	1.55	2.88	2.58	2.99	1.55	1.44	1.55	1.03	1.44	1.55	1.03	1.24	1.65	1.44	2.16	1.24	2.88	3.4	1.85	1.65	5.05	4.43	4.94	3.5	3.4	2.37	1.13	1.44	0.93	2.47	1.96	1.85	1.55	2.78	2.58	2.88	2.68	2.37	3.09	2.88	1.34	1.34	1.55	1.34	2.06	3.71	3.09	3.71	1.96	1.34	4.53	2.99	2.27	1.34	1.55	1.34	2.47	1.55	2.06	1.96	1.34	1.03	1.34	1.44	1.96	1.13	1.44	3.3	3.4	1.55	1.44	2.78	2.27	2.27	2.27	1.03	2.16	2.78	2.06	2.06	1.96	1.34	1.96	2.47	2.99	1.55	1.65	1.03	2.37	2.68	1.44	1.03	2.27	1.34	2.06	1.44	1.03	2.27	1.55	1.13	1.34	2.16	1.55	1.13	2.27	0.93	1.03	1.44	2.68	1.55	2.58	1.13	4.02	3.61	1.03	1.03	0.93	2.99	3.61	2.16	1.24	2.06	1.34	0.82	1.65	1.24	3.81	2.16	1.85	0.93	3.71	5.05	2.78	2.06	1.75	1.13	0.82	1.03	0.82	2.37	5.05	6.59	4.33	2.27	3.5	3.61	3.81	1.75	2.06	3.61	4.43	5.15	1.03	2.37	2.58	2.58	3.71	1.96	2.68	1.65	2.47	3.3	0.72	0.82	1.03	3.5	1.65	1.03	1.96	2.58	2.06	1.85	4.43	3.71	3.5	2.88	1.75	1.34	2.16	3.81	1.65	1.44	1.24	4.94	2.58	2.06	2.58	2.88	1.34	3.4	1.44	2.88	1.96	1.24	1.75	4.02	4.43	5.97	4.94	2.47	1.75	1.55	3.09	3.09	3.91	4.43	2.37	1.24	2.58	1.75	2.06	1.65	3.91	2.58	4.74	2.88	3.3	1.85	3.09	3.09	7.21	3.09	3.09	4.12	4.12	4.12	3.09	3.09	7.21	6.18	6.18	5.15	4.12	3.09	4.12	7.21	8.24	5.15	4.12	4.12	7.21	6.18	5.15	5.15	5.15	5.15	4.12	9.27	4.12	6.18	4.12	3.09	4.12	3.09	4.12	3.09	3.09	3.09	4.12	3.09	5.15	3.09	6.18	5.15	4.12	3.09	8.24	6.18	8.24	7.21	5.15	5.15	2.06	3.09	3.09	5.15	4.12	5.15	4.12	5.15	6.18	6.18	5.15	4.12	6.18	5.15	3.09	4.12	4.12	4.12	6.18	6.18	5.15	7.21	5.15	3.09	8.24	6.18	6.18	3.09	4.12	3.09	4.12	2.06	4.12	4.12	4.12	3.09	4.12	4.12	4.12	3.09	3.09	5.15	5.15	4.12	6.18	6.18	4.12	4.12	6.18	3.09	6.18	5.15	4.12	5.15	6.18	3.09	5.15	7.21	6.18	4.12	3.09	2.06	5.15	6.18	4.12	2.06	5.15	4.12	5.15	4.12	3.09	5.15	5.15	3.09	3.09	6.18	4.12	3.09	6.18	3.09	3.09	4.12	6.18	4.12	6.18	3.09	5.15	5.15	3.09	4.12	3.09	5.15	7.21	4.12	2.06	8.24	3.09	3.09	4.12	3.09	6.18	4.12	5.15	2.06	8.24	8.24	5.15	4.12	4.12	3.09	2.06	3.09	3.09	4.12	8.24	8.24	6.18	4.12	6.18	7.21	9.27	4.12	4.12	6.18	7.21	8.24	3.09	5.15	5.15	4.12	7.21	4.12	5.15	3.09	5.15	5.15	3.09	2.06	3.09	7.21	3.09	3.09	4.12	5.15	4.12	5.15	6.18	7.21	6.18	5.15	7.21	3.09	4.12	6.18	3.09	4.12	3.09	10.3	4.12	5.15	6.18	5.15	2.06	7.21	4.12	5.15	5.15	3.09	3.09	8.24	8.24	8.24	7.21	4.12	4.12	4.12	8.24	5.15	5.15	7.21	5.15	4.12	4.12	5.15	4.12	4.12	8.24	6.18	9.27	6.18	7.21	4.12	5.15	0	0.1	0	1.1	0	0.9	2.1	0.6	0	0	0	0	0	0	0	2.6	3.4	2.5	0	0	0	5.4	6.9	7	2.9	0	0	0.3	0	0	6	2.5	0.1	2.8	5.4	6.3	9.9	8.7	8.5	10	10.7	7.6	0.7	8.5	0.7	8.4	10.5	10.1	0	0.5	1	3	5.3	0	0	10.2	9.5	3.3	9.7	8.6	0.7	7.4	6.5	2.4	5.6	9.4	9.5	9.9	8.5	9.9	5.8	1.4	3.7	6.9	0	7.3	9.3	5.4	6.9	0	0.7	3.9	8.1	0	0	0.4	4.9	2.4	3.6	6	4.1	0	1.7	3	0.6	10	0	0	5.5	0.5	0	6.7	9.8	5.1	8.5	4.6	0.4	5.3	6.2	10.8	9.4	0.4	3.7	5.2	2.1	7.7	3.1	10.6	0.8	0	5.7	2.6	5.1	6.8	1.1	1.5	9.6	0	7.3	10	10	4.8	9.3	9.9	9	8.8	0.1	7.1	9	1.6	0	9.5	4.3	5.1	5.8	0.8	0	0	0.1	8.5	8.4	5.7	0	0	0	4	0.4	1.9	1.6	2.5	5.2	1.3	3.8	6.1	8.4	7.2	5.3	0.2	0.3	0.4	6.9	0.6	8.1	7	7.7	1.5	3	0.1	0.9	8.9	0.5	0.6	2.1	0	1.1	2.6	0	3.2	0.4	0	0.2	0.4	3.2	0.9	8.2	0	0.5	1	0.6	0.1	0.3	0.9	0	0	1.8	0.4	0.7	1	6.6	0	0.5	0.9	0.3	0.3	1.2	0	0	5.7	0	0	0.4	0.9	0.1	0.4	0	1.2	0.3	2.3	1.7	0	0	0	0.1	8.2	0	0.6	3.5	8.1	7.1	0.7	9.8	2.2	0	2.5	3.2	0	56.8	119.2	56.9	136.3	56.9	132.9	153.4	127.9	56.9	56.9	56.9	56.9	56.9	56.8	56.8	161.6	175.1	159.8	56.7	56.7	56.6	208.6	233.9	235.5	165.8	56.3	56.3	121.3	56.1	56.1	217.3	157.9	117.1	162.6	206.3	221.3	281.9	261.3	257.6	282.7	294.1	241.6	125	256.1	124.5	253.7	288.6	281.5	54	119.7	127.7	160.9	199	53.2	53	279.4	267.2	163.5	269.5	250.7	119.1	229.7	214.3	146	198.3	260.4	261.4	267.3	243.6	265.9	198.2	125.8	162.7	214.1	49.1	219.2	250.8	187.2	210.6	48	109.9	160.4	226.6	47	46.7	102.4	172.7	132.7	150.8	187.6	157.2	44.9	118.5	137.9	100.3	243.7	43.5	43.2	172.1	95.7	42.3	187.4	232.7	161.6	211.1	152.4	89.8	160.9	173	238.7	217.2	86.6	133.1	153.6	108.7	186.9	121.2	225.1	87.6	36.7	153.6	110.2	143.4	165.4	87.5	92.2	199.4	34.3	166.4	200.7	199.3	130.6	187.6	194	181.2	177.4	66.7	153.7	176.2	83.5	30.5	178.7	114.2	123	130.5	69.9	28.9	28.7	59.9	157.4	155.1	123	27.4	27.2	27	100.4	59.4	75.6	71.8	81.2	110.2	67	93.7	117.9	142	128.3	107.4	52.7	53.4	54.2	121.9	55.6	133.3	121.3	128	63.8	78.9	48.9	56.9	138	52.4	53.3	68.3	22.7	57.9	72.8	22.6	78.6	50.5	22.5	48.4	50.4	78.4	55.4	128.5	22.5	51.6	56.6	52.7	47.8	49.9	56.1	22.8	22.9	65.8	51.7	55	58.3	116.2	23.5	53.9	58.4	52.4	52.7	62.5	24.3	24.4	111.6	24.8	24.9	56.3	62.1	53.8	57.5	25.9	67.3	57.7	80.7	74.5	27	27.2	27.4	58.4	153.1	28.2	65.8	100.7	156.3	145.5	69.4	180.4	88.9	30.3	94.1	103.6	31.1	2.318	3.361	1.041	2.639	1.473	2.796	2.75	2.514	1.945	2.18	2.278	2.308	2.225	1.804	1.114	3.299	4.979	5.344	1.838	1.368	1.53	4.817	5.753	5.237	4.129	1.486	1.05	2.361	1.482	1.307	4.774	3.199	2.307	3.419	4.088	4.857	6.23	5.277	5.292	5.834	6.201	6.612	3.652	7.722	6.563	6.874	7.389	9.059	2.251	3.159	4.349	3.835	4.117	1.081	1.137	5.032	5.798	3.633	5.534	5.089	3.39	5.006	4.728	3.777	4.536	6.181	6.136	5.631	5.471	6.159	4.09	2.778	4.541	6.109	1.744	4.24	4.663	5.991	5.208	1.402	1.721	3.046	3.999	1.319	0.954	1.852	3.53	2.671	2.651	3.459	2.966	0.827	2.05	2.714	2.667	6.596	1.119	0.544	3.694	2.458	0.82	3.425	3.313	3.027	4.634	3.737	2.2	2.783	2.571	3.697	3.511	2.287	2.238	2.422	1.845	3.845	2.289	2.931	1.062	0.837	1.962	2.163	1.915	1.839	1.639	1.418	2.255	0.535	2.573	2.118	2.252	2.207	1.786	2.235	2.39	2.3	1.225	2.95	1.905	3.937	1.738	1.716	1.544	1.665	3.274	3.449	0.558	0.323	0.673	1.914	1.29	1.434	0.419	1.716	0.845	0.709	0.401	1.492	3.572	2.505	1.701	1.227	1.038	0.883	0.957	1.102	2.435	2.333	3.914	2.798	2.063	2.572	3.42	2.931	1.191	0.698	1.489	1.619	3.34	1.111	1.853	0.633	1.394	1.232	1.332	1.629	1.101	0.754	1.706	0.173	0.194	0.438	1.298	0.621	0.609	0.587	1.432	1.416	0.639	2.219	1.269	1.611	1.209	0.275	0.314	0.791	1.836	0.777	0.689	0.617	1.578	1.615	0.726	0.458	1.323	0.768	0.893	1.282	1.284	0.633	0.402	0.738	1.79	1.084	1.796	1.642	0.884	0.694	0.716	1.058	1.183	0.69	1.682	1.967	0.586	1.169	0.882	1.7	1.37	2.107	2.102	2.928	0.987	2.15	1.491	1.057	14.32694142	14.33230796	14.33687132	14.34062808	14.34357546	14.34571134	14.34703421	14.34754326	14.34723829	14.34611979	14.34418889	14.34144736	14.33789763	14.33354278	14.32838649	14.3224331	14.31568752	14.30815527	14.29984246	14.29075575	14.28090235	14.27028999	14.25892691	14.24682184	14.23398395	14.22042286	14.20614862	14.19117163	14.17550269	14.15915291	14.14213372	14.12445686	14.10613428	14.0871782	14.06760104	14.04741539	14.02663401	14.00526976	13.98333565	13.96084473	13.93781014	13.91424503	13.89016258	13.86557595	13.84049828	13.81494267	13.78892213	13.7624496	13.73553793	13.70819983	13.6804479	13.65229459	13.62375219	13.59483281	13.56554841	13.53591074	13.50593134	13.47562158	13.4449926	13.41405531	13.38282041	13.35129838	13.31949946	13.28743365	13.25511073	13.22254024	13.18973148	13.15669353	13.12343521	13.08996514	13.05629168	13.02242298	12.98836697	12.95413135	12.91972362	12.88515107	12.85042076	12.81553958	12.78051422	12.74535119	12.71005682	12.67463726	12.63909851	12.6034464	12.56768663	12.53182476	12.4958662	12.45981626	12.42368014	12.38746291	12.35116958	12.31480505	12.27837416	12.24188168	12.20533233	12.16873078	12.13208166	12.0953896	12.05865918	12.021895	11.98510166	11.94828379	11.91144601	11.87459302	11.83772955	11.80086039	11.76399038	11.72712448	11.69026771	11.6534252	11.6166022	11.57980405	11.54303627	11.50630448	11.46961448	11.43297221	11.39638381	11.35985557	11.32339399	11.28700578	11.25069784	11.2144773	11.17835153	11.1423281	11.10641487	11.07061992	11.0349516	10.99941853	10.96402961	10.928794	10.89372116	10.85882084	10.82410308	10.78957822	10.7552569	10.72115007	10.68726898	10.6536252	10.62023058	10.5870973	10.55423784	10.52166497	10.48939176	10.45743159	10.4257981	10.39450523	10.36356717	10.33299839	10.3028136	10.27302775	10.243656	10.21471373	10.18621652	10.15818011	10.13062039	10.10355341	10.07699529	10.05096228	10.02547066	10.00053677	9.976176962	9.952407547	9.929244805	9.906704933	9.884804018	9.863558001	9.84298265	9.823093519	9.803905918	9.785434875	9.767695102	9.75070096	9.734466419	9.71900503	9.704329883	9.690453576	9.677388179	9.665145202	9.653735563	9.643169556	9.633456822	9.624606319	9.6166263	9.609524282	9.603307028	9.597980525	9.593549966	9.590019731	9.587393378	9.585673629	9.584862361	9.584960603	9.58596853	9.587885464	9.590709873	9.594439383	9.599070777	9.604600013	9.611022229	9.618331765	9.626522177	9.635586257	9.645516057	9.656302908	9.667937455	9.680409672	9.693708904	9.707823889	9.722742791	9.738453237	9.754942346	9.772196766	9.790202707	9.808945979	9.828412027	9.848585962	9.869452605	9.890996513	9.913202021	9.936053273	9.959534256	9.983628832	10.00832077	10.03359379	10.05943156	10.08581775	10.11273609	10.1401703	10.16810424	10.19652183	10.22540713	10.25474433	10.2845178	10.31471209	10.34531194	10.3763023	10.40766838	10.43939559	10.47146962	10.5038764	10.53660217	10.5696334	10.60295688	10.63655968	10.67042916	10.70455299
42673	F05	F05	1989	V111	30	73	32.6	NA	44	135	75_20_2	3_NA_10	21.8	21	21.6	20.3	21.1	21.4	21.2	19.9	19.6	20.3	21.8	26.7	23.5	24.1	25	22	22.8	21.3	22.8	20.3	21	21.9	23.1	23.4	24.4	25.7	26.5	24.8	27.5	28.5	26.3	25	26.2	26.7	26.3	27.5	28.1	27.6	26.7	26.7	26.4	27.2	28	28.8	28	29	28.8	28.1	27.6	27.4	26.4	28.1	27.4	26.6	25.3	26.4	27.6	27.5	26.9	25.5	27.2	28.7	25.6	25.1	25.3	27.1	27.5	27.2	27.9	29.2	27.8	27.7	27	26.6	25.7	23.9	25.1	26.3	27.2	26.1	24.8	24.9	22.3	22.9	22	22.2	23.9	26.3	25.9	26.7	26.7	24.8	24.7	27.1	27.7	27.9	27.3	25.8	21.6	22	22.4	22.3	22.4	20.9	22.3	23.1	24.3	23.1	20.8	19.8	19.8	20	20.6	20.3	20.6	20.8	20.7	16.8	14.9	16.7	16.9	18.9	18.9	18.8	18.1	18.9	14.6	13.2	14.9	16.4	14.5	15.1	17.2	14.7	16	17.6	18.1	18.7	16.3	15.6	18.8	16.1	14.5	14.5	17.4	18.3	20.7	20.7	20.9	18.4	15.4	13.9	16.5	16.7	12.4	11	11.7	12.3	11.9	8.5	8.2	9.4	10.5	11.5	11.3	11.2	10.5	11.6	11.1	7.8	7.6	7.4	8.9	11.4	12.4	12.2	11.3	12.1	9.7	7.6	6.6	9.6	12.3	9.7	8.5	7.1	8.4	9.1	10.1	6.6	5.6	9.5	8.3	8.1	8.9	9.7	9.5	6.3	4.9	6.6	6.6	5.1	5.5	6.6	4.4	5	5.7	7.3	5.7	5.4	7.9	11.5	8.9	8.9	7.2	5.7	4.2	4.8	5.1	10.4	9.7	5.8	3.7	4.9	2.6	0.2	0.7	0.8	1.9	4.1	8.6	8.6	3.8	5.7	4.8	5.9	6.6	7.5	6.9	8.6	6.6	6.9	9.4	12.4	8.5	6.2	26.2	25.2	25.2	21.6	24.1	24.4	25	23.9	24.2	23.5	24.1	31.5	27.2	27.9	27.7	23.5	26.2	22.7	25.7	21.3	23.6	25.2	27.4	28.3	28.6	30.2	29.6	27.7	31	31.2	29	28.3	30	29.6	29.5	30.7	31.4	31.7	31.2	30.1	31.3	30.9	32	33.1	31.1	32	32.5	32.3	30.3	29.8	30.9	32.5	31.5	30.7	28	29.5	31.1	31.1	30.3	28.5	32.3	33.9	28.4	27.2	28.4	31.3	31.5	31.1	31.9	33	31.7	31.8	31.4	30.3	30.4	26.2	29.7	30.4	30.8	29	27.8	27	25.2	27.2	24.5	24.7	25.9	31	30.6	30.9	30.6	29.3	27.6	29.8	31.2	32.1	30.2	28.3	24.9	26.9	26.6	24.2	26.5	26.3	26.5	26.4	28.4	26.2	25.5	24	24.7	26.2	26.1	25.3	25.3	23.7	25.4	20.1	21	20.9	17.8	23.5	22.7	23.9	22.3	23.3	17.5	18.8	18.4	21.7	19.8	20.2	22.2	20.4	22.1	23.3	24.6	23.3	20.8	21.3	24.3	17.8	20.4	20.6	22.8	23.7	24.9	23.7	24.8	20.1	20.5	19	21.8	18.4	15.1	15.6	15.9	18.3	16.3	10.7	12.3	15.1	15.8	15.8	17.1	16.6	16.2	17.2	14.6	9.2	9.2	11.7	12.9	16.7	17.9	17.6	16.8	17.7	12.5	11.1	12.3	14.6	16.2	12.9	10.9	11.7	13.3	13.8	14.6	9.3	11.1	13.7	12.8	13.5	10.3	14.3	11.7	8.1	8.4	9.8	8.9	7.1	8.9	10.9	7	8.3	10	10.6	9.7	10.5	9.8	15.8	12	11	9.5	9.4	7.9	8.9	9.9	16.5	11.5	7.7	7.2	8.2	5.3	3.6	2.7	4.2	6	9.4	12.2	10.9	5	8.4	9.5	7.4	8.3	12.9	9.3	14.2	9.5	11.9	15.4	17	11.7	10.3	18.8	17.2	18.2	19.4	19.3	19.3	18.6	15.4	15.1	17.7	19.5	21.3	19.9	20.5	21.7	19.9	18.3	20	20.3	19.2	19.6	19.6	19.2	18.8	20.1	20.7	22.5	23.6	23.2	25.6	23.5	22.5	21.8	23.4	22.5	23.4	25	24.3	23.7	22.7	22.5	23	23.9	24.5	25.8	25.2	25	24.6	25.3	24.5	24	24.7	23.2	22.6	23	23.3	23.7	24.1	24.4	22.9	22	23.9	24	23.5	23.3	23.5	23.5	24.4	23.7	25.2	24.3	23.7	24.3	22.9	22.7	21.8	21.1	22.1	23.9	23.4	21.9	23.3	19.3	18.3	20.5	20.4	22.1	22.4	22.6	23	22.9	22.4	22.5	24.7	24.2	25.2	23.6	23.9	18.4	16.6	18.5	20.5	19	15.1	17.9	20.7	19.7	19.8	17.1	15.8	16.4	14.7	15.6	16	15.3	18.8	17.3	11.7	9.1	11.8	15.6	15.4	15.2	14.9	13.5	15.4	9.8	7.6	12.8	11	9.5	10.5	12.4	9.5	10.5	12.4	12	14.1	11.9	10.2	13.1	14.2	9.8	8.7	12.6	12.6	15.7	17.9	18.4	14.9	11.6	9.1	11.3	15.3	10.2	8	7.2	7.6	8.3	5.5	3.9	4.9	6.3	8.8	6.9	7.2	6.1	7.3	8.7	6.7	5.6	4.2	3.9	7.4	7.2	8.4	6.9	6.7	7.6	2.8	1.8	4.2	9.8	6.6	6	3.4	4	4.6	6.3	2.1	0	6.5	5.4	3.2	7.5	6.7	7.3	3.2	1.1	4.6	5.1	2.3	0	2.2	1.6	2.3	0.9	1.7	1.5	0.1	5	8.4	6.5	6	4.8	2.5	0.6	0.9	0.9	2.5	6	4.1	0.7	0.5	-0.1	-2.4	-1.4	-2.9	-1.5	-1.8	5.4	6.1	3.4	3.8	0.1	4.6	4.9	2.9	4.9	4	4.2	3.9	2.8	6.4	4.7	1.4	0	10	6	46	0	0	0	0	0	5	1	13	0	0	1	24	0	4	3	22	11	1	0	0	0	1	26	22	0	0	3	0	0	7	0	0	0	0	16	0	0	0	0	0	0	1	0	0	0	3	22	1	0	0	0	0	0	0	0	0	0	2	30	1	1	0	0	0	0	0	0	0	20	1	7	74	0	0	26	0	10	45	28	0	19	2	4	0	0	0	0	18	35	2	0	1	0	10	79	0	0	17	0	0	0	1	0	9	0	0	0	0	0	0	0	0	0	0	0	1	12	0	0	0	0	18	0	0	7	0	0	0	0	0	0	0	0	0	0	0	9	5	0	0	0	0	0	7	6	15	0	0	4	24	0	0	0	0	1	0	0	0	0	0	0	0	0	0	2	0	0	0	0	0	0	0	0	7	0	0	0	0	0	0	15	0	0	0	0	0	0	1	0	0	1	0	1	0	0	0	0	0	0	1	0	4	0	5	0	0	5	10	0	4	0	0	5	6	0	5	16	0	0	0	0	1	0	0	0	0	14	0	17	2	0	13	0	0	0	0	5	0	1	26	0	0	16.2	17.3	21.4	22.3	20.5	18.6	17.6	15.6	15.1	17.5	22.2	24.5	20.1	19.4	19.9	23.1	20.4	21.7	21.4	22.3	23.1	21.6	20.9	20.7	21.5	22.5	27.6	27.4	27.9	26.8	26.5	23.8	24.8	25.6	26.5	27.3	28	27.5	27.3	25.8	26.3	25.2	25.5	25.1	27.2	24.8	23.3	23.9	22.5	27.2	29	27.1	25.1	23.1	24.8	24.9	25.1	24.1	25.2	21.5	23.1	23.5	27.9	26.3	26.6	26.7	26.1	26.3	25.8	24.1	24.8	25.7	27.7	27.6	24.2	25.5	23.1	23.3	27.5	21.4	23	26.6	22.7	19	21.5	24.1	27.1	26	26.3	25.6	25.1	25.3	29.1	31	29.4	29.2	26.3	27.4	23.6	18.9	20.2	23	19.3	15.8	17.6	20	21.2	21.1	15.2	15.9	14.4	13.5	16	15.4	16.7	18.9	15.6	12.1	9.8	12.9	17.7	16.9	14.7	14.2	14.1	15.2	10.4	9.9	12.4	12	11.3	11.3	12	10.4	11.5	13	15	14.7	9.8	11.3	13.2	11.6	9.3	10.6	14	14	16.9	19.6	19.4	17.5	11.8	11.5	14.3	16.5	8.7	8.9	10.4	10	9.6	4.8	6.3	7.3	8.8	9.5	7.9	8.2	7.9	7.1	7.1	4.4	4.5	6.1	7.1	9.2	10.4	10	8.8	9.4	6.1	4.7	5.7	8.5	9.7	7.2	7.6	6.3	7.7	8.4	7.9	5.1	6	8.9	8	7.8	8.8	8.3	9.5	5.4	4.9	6.9	5.7	4	5.5	6.5	4.7	6.1	6.4	6.4	5.2	5.6	9.4	10.9	6.6	9.1	5.8	5.7	5.4	6.2	5.1	8	9.7	4.8	5.1	5.5	3.5	3.3	3.1	3.5	4.2	4.5	9.7	7	7.2	6.4	5.6	8	7.9	6.5	7.8	6.6	7.3	6.5	7.9	11.5	6.8	5.2	9.92	7.57	4.4	1.52	4.52	6.89	7.58	7.64	7.71	6.32	3.92	10.53	8.85	10.62	11.78	3.34	7.35	3.63	6.35	1.52	1.77	4.68	7.36	8.08	9.06	10.52	7.02	3.9	8.81	12.11	7.71	7.88	9.21	9.43	7.71	9.41	10.02	9.43	7.73	9.23	8.12	10.87	12.3	14.49	10.6	15.25	16.29	14.12	14.43	9.3	5.42	10.92	11.4	11.72	7.45	9.52	11.83	12.61	10.24	11.13	12.97	15.86	4.93	5.57	5.65	9.16	10.61	9.77	11.78	16.42	12.56	11.44	7.95	7.22	8.82	4.16	8.77	10.91	8.57	12.41	8.3	4.89	4.23	8.92	4.94	2.66	2.56	8.21	7.11	9.43	9.93	6	2.01	4.86	7.74	8.38	9.98	5.82	2.2	7.54	6.89	3.93	7.79	8.92	9.33	8.26	9.18	7.16	9.36	7.19	8.69	9.88	8.26	8.42	7.56	5.66	8.81	7.03	7.14	6.11	1.55	4.94	7.14	7.5	6.67	6.64	6.22	5.27	4.54	6.65	5.21	5.86	7.62	6.33	6.68	7.13	5.77	6.87	8.73	6.42	8.5	6.7	7.21	5.91	5.87	7.03	7.51	4.81	5.32	3.66	5.7	4.38	4.47	2.51	5.7	4.23	3.35	4.31	4.33	6.3	4.57	4.49	3.9	4.07	5.49	5.1	4.8	6.56	6.11	6.18	5.94	4.2	4.3	4.28	4	4.21	4.59	4.72	5.93	5.74	4.05	3.45	4.61	4.83	3.5	3.79	3.32	3.16	4.46	4.65	3.1	2.97	2.95	3	2.6	3.73	2.37	4.15	3.76	2.85	4.05	4.78	3.53	3.25	3.66	2.62	2.76	3.83	3.96	3.37	1.25	2.67	4.8	2.3	4.36	3.46	2.85	2.4	3.68	4.61	2.33	4.42	2.86	3.16	3.87	2.9	3.33	2.97	2.81	3.69	1.47	4.17	0.82	2.76	3	1.29	1.85	3.87	2.15	4.57	2.45	3.45	3.89	2.9	4.3	4.28	62	69.6	82.9	93.6	81.9	73	69.9	67.1	66.2	73.5	85	69.9	69.4	64.6	62.8	87.4	73.5	85.7	77.1	93.6	92.9	82.2	73.9	71.9	70.4	68.1	79.7	87.5	76	68.9	77.5	75.1	72.9	73.1	77.5	74.4	73.7	74.5	77.9	73.7	76.4	69.9	67.5	63.4	72	61.9	58.8	62.9	60.9	74.5	84.3	71.3	68.8	66.3	76.9	72.4	68	65.6	71.1	65.9	64	59.7	85	82.5	82.5	74.5	71.1	72.9	68.7	59.5	66.4	69.2	77.7	79.3	73.3	86	72.5	68.1	76.2	63.3	73.5	84.5	84.3	68	81.3	90.1	91.4	76	78.7	73.1	71.7	80.8	93.5	86.4	79.2	77.7	72.5	82.5	91.5	71.5	74.6	85.4	71.2	63.9	65.4	70.8	69.8	74.7	61.9	68.8	62.4	57.7	65.9	64.7	68.8	76.9	63.9	63.2	57.8	67.9	91.9	77.4	67.3	65.4	67.9	69.6	62.6	65.2	73.2	64.3	68.4	65.8	61.2	62.2	63.2	64.6	72.2	68.2	52.9	63.8	60.8	63.4	56.3	64.2	70.4	66.6	69.2	80.3	78.5	82.7	67.4	72.4	76.2	86.8	60.4	67.8	75.6	69.9	68.9	43.2	57.9	61.9	69.3	70	59	61.6	62.2	52	53.7	41.6	43.1	59.2	62.3	68.2	72.2	70.4	65.7	66.6	50.7	45	58.5	71.1	67.8	59.8	68.5	62.5	69.9	72.7	63.9	52.3	66	75	73.1	72.2	77.2	69	80	56.6	56.6	70.8	58.5	45.5	60.9	66.7	56.2	69.9	69.9	62.6	56.8	62.4	88.2	80.3	57.9	79.8	57.1	62.2	65.5	72.1	58.1	63.4	80.6	52	64.1	63.5	47.5	53.2	48.2	54.1	59.9	54.9	86.8	62.6	89.8	69.9	65.1	86.1	81.1	62.7	78.4	59.1	74.9	65.3	67	79.9	61.3	54.8	47	52	69	83	59	55	45	44	44	58	72	51	52	49	47	75	58	67	61	86	80	68	57	55	54	48	64	68	57	57	66	59	59	53	63	62	57	57	54	57	50	54	52	48	55	50	45	43	52	64	63	48	56	51	61	59	49	49	58	46	46	49	73	70	70	52	55	55	54	47	52	50	60	61	52	72	51	58	59	46	60	69	58	47	67	78	85	55	62	56	56	56	83	72	59	53	62	69	74	47	58	70	51	44	39	51	60	60	36	49	42	36	48	41	52	60	38	42	30	44	78	57	44	43	50	56	43	46	46	41	47	48	39	38	44	48	46	55	36	47	39	48	31	37	49	43	47	64	57	68	38	50	55	72	51	52	61	41	43	33	41	45	51	44	29	35	38	24	29	32	37	37	44	46	48	43	41	41	33	31	39	59	46	42	46	38	50	49	39	39	43	55	55	50	57	48	61	38	42	51	38	37	38	42	37	42	50	42	36	37	71	60	43	62	43	43	41	39	36	36	47	40	36	35	37	32	33	32	39	33	71	44	61	53	43	71	66	35	67	30	55	32	47	53	45	38	1.32	1.32	1.4	1.01	1.24	1.56	1.71	1.56	1.4	0.86	0.78	2.1	1.94	1.4	0.93	1.4	1.17	0.78	1.32	0.78	0.78	1.4	1.4	1.56	1.71	1.24	1.63	1.17	1.4	1.56	1.63	1.4	1.32	1.4	1.24	1.32	1.4	1.24	1.4	1.4	1.63	1.48	1.71	1.79	1.4	3.19	1.87	1.56	2.41	1.94	1.24	1.4	1.17	1.17	1.09	1.56	1.4	1.4	1.17	1.56	1.63	1.56	0.93	0.93	0.78	1.17	1.4	1.17	1.48	1.63	1.4	1.71	1.24	1.01	1.24	2.8	1.56	1.4	1.71	1.87	1.79	1.56	1.17	1.48	1.32	0.86	0.47	1.17	1.32	1.4	1.56	1.09	0.93	1.01	1.17	1.48	1.24	1.17	2.1	1.56	1.09	1.56	1.56	1.24	1.24	1.01	1.32	1.63	1.32	1.4	1.48	1.17	1.4	1.48	1.01	0.78	1.09	2.33	1.4	1.09	0.62	1.17	1.71	1.63	1.24	2.02	2.18	1.4	1.01	2.1	1.48	1.48	1.63	1.17	1.17	1.63	1.17	1.63	2.18	1.24	2.41	3.34	1.63	1.24	1.48	1.32	1.24	1.17	1.17	1.56	1.4	1.17	1.09	1.09	3.19	1.17	0.78	1.24	2.57	2.88	1.71	1.56	1.17	1.17	1.63	1.63	1.32	1.24	3.27	3.73	2.72	1.24	1.56	1.32	1.24	1.4	1.56	1.63	3.19	2.57	1.56	1.48	1.4	1.4	2.57	1.63	0.86	1.09	1.63	2.64	1.24	1.24	1.01	1.17	1.01	1.32	1.4	1.94	1.48	1.17	2.33	2.26	1.32	1.4	2.33	1.32	1.4	2.02	1.71	0.86	0.78	1.94	1.79	1.56	2.57	1.56	1.09	1.24	1.32	1.79	1.63	2.18	1.4	1.79	2.96	3.11	2.33	1.48	1.24	1.17	1.4	2.26	1.01	1.63	1.01	0.62	0.78	0.86	0.78	0.86	0.78	1.09	1.32	2.1	1.94	1.24	3.11	3.11	2.33	2.33	2.33	3.11	3.11	3.11	3.11	1.56	2.33	5.44	3.11	3.11	2.33	3.11	3.11	1.56	3.89	2.33	2.33	2.33	2.33	3.11	3.11	3.11	3.11	3.11	3.11	3.11	3.11	3.11	3.11	2.33	2.33	3.11	3.11	2.33	3.11	2.33	3.11	3.11	3.89	3.89	3.11	4.67	4.67	4.67	5.44	4.67	3.89	3.89	3.11	3.11	3.11	3.11	3.11	3.11	2.33	2.33	3.11	3.89	2.33	2.33	2.33	3.11	3.11	3.89	3.89	3.89	3.11	3.89	2.33	3.11	3.11	7	2.33	2.33	3.11	3.11	3.11	2.33	3.11	2.33	3.89	2.33	1.56	3.11	3.11	2.33	3.11	2.33	3.11	2.33	2.33	3.11	2.33	2.33	5.44	3.11	2.33	3.11	3.11	2.33	3.11	2.33	2.33	4.67	2.33	3.11	3.11	3.11	3.89	3.11	2.33	1.56	3.11	3.89	2.33	2.33	3.11	2.33	3.89	3.89	2.33	3.89	4.67	3.11	2.33	3.89	3.11	3.11	3.11	2.33	2.33	3.11	3.11	3.11	4.67	2.33	4.67	5.44	3.11	2.33	3.11	2.33	3.11	2.33	3.11	3.89	3.11	3.11	2.33	2.33	4.67	3.11	2.33	3.89	5.44	5.44	3.11	3.11	2.33	3.11	3.11	3.11	2.33	2.33	4.67	5.44	4.67	2.33	3.89	2.33	3.11	2.33	3.11	3.11	4.67	4.67	2.33	3.11	3.11	3.11	4.67	3.89	2.33	2.33	4.67	5.44	2.33	2.33	3.11	3.11	2.33	3.11	3.11	3.89	2.33	2.33	4.67	3.89	3.11	3.89	4.67	3.11	3.11	3.89	3.89	2.33	1.56	5.44	3.89	3.89	3.89	3.11	3.11	3.11	3.11	3.89	4.67	3.89	3.11	3.11	3.89	6.22	3.89	3.11	3.11	2.33	3.89	4.67	3.11	3.89	2.33	2.33	2.33	2.33	1.56	2.33	1.56	2.33	3.11	4.67	4.67	3.11	5.3	0.9	2.1	0	4.6	4.2	10.3	10.7	8.3	0.8	0	1.5	11.5	7.7	3.1	0.9	8	0	2.9	0	0	4.6	7.9	12.8	11.5	10.7	0.4	0	1	2.3	1.6	8.9	11	3.7	7.6	10.7	6.6	7.3	7.1	10.1	9.3	9.4	8.1	7.6	2.6	3.2	9.4	6.5	3.4	1.5	2.1	3.9	10.9	12.6	1.2	8.9	11.7	8.7	7.1	8.1	11.4	10	0.6	0.4	0.6	9.6	9.7	4.8	9.8	8	7.8	10.8	2.7	4.8	1.4	0.2	11.7	11.2	2	7.3	0	0	3.3	9	0	0.2	0	8.7	6.5	10.2	11.6	3.7	0.1	2.9	9.4	7.4	6.3	1.2	0	8.1	5.8	0.4	6	10.8	7.2	9.5	7.1	0.8	2.7	5.7	9.7	10.6	8.6	8.5	9.3	0	6.5	3.8	10.9	0.9	0	7.5	8.3	8.9	5.9	0.4	6.4	10.6	0.1	10	10.6	10.3	9.1	8.9	10	10	9.9	6.9	10.2	10	3.7	2.1	10	3.5	9.4	5.8	4	2.7	1.1	0.3	9.5	9.7	3.4	0	1	4.2	1.3	9.1	4.2	3.4	7.1	9.1	3.3	0.9	9.4	9.3	9.4	6.3	3.5	4.2	1.5	7	2.4	8.1	8.9	9	9	7	4.5	5.4	9.4	2.1	3.6	8.9	0.8	7.5	3	6.7	8.4	5.3	9.2	5	0.2	7.5	0	7.7	0	3.1	4	1.4	1.1	4.3	7.3	0.5	3.3	5.4	1.5	2.6	7.6	6.8	0	1	7.3	0.1	2.6	5.8	1.9	4.8	9.4	0.7	2.4	5.6	9	1.2	0.9	3.4	6.8	6.3	5.6	6.9	0.1	6.7	0	1	9.8	0	0	8.9	0	7.2	0.5	6.5	3	2	2.8	9.7	207.9	132.6	153.2	56.7	196.1	189.2	293.7	300.5	259.4	131	56.7	143	314.1	249	170.3	132.6	253.9	56.6	166.6	56.6	56.5	195.4	251.7	335.3	312.9	299.1	123.1	56.2	133.1	155.1	143	267.4	303	178.3	244.6	297.2	227.1	238.8	235.2	285.9	272.1	273.5	251.1	242.3	157.1	167.1	271.9	222.4	169.6	137.1	147	177.1	295	323.2	130.5	259.9	306.6	255.6	228.3	244.6	299.5	275.5	117.6	113.9	116.9	266.5	267.6	185.5	268	237.5	233.6	282.6	148.2	182.3	125.8	105.7	293.6	284.6	133.7	219.4	48.4	48.2	152.5	243.9	47.5	100.9	47	235.7	199.8	257.8	279	153.1	95.6	139.1	240.3	208	190	109.9	43.9	215.1	178.8	95.2	180	252.1	196.4	230.1	192.9	97.5	125.2	169.1	227.3	239.3	208.7	206.1	216.6	39.1	173.8	134.1	234.6	91.2	37.6	182.7	192.8	200	157.2	80.3	162	218.3	74.3	207.5	214.2	208.9	191.6	187.7	201	199.7	197.1	157	198.4	194.5	113.1	92	190.7	108.1	180.8	135	111.9	95.2	75	64.8	175	176.3	100.2	28.6	70.5	107.5	73	162.9	105.4	95.5	137.2	159.1	92.6	65	159.9	157.9	158.2	123.1	91.7	98.9	68.9	128.4	78	139.2	147.2	147.7	147.2	125.4	98.4	107.6	149.6	72.1	87.7	143.2	57.9	128	80.7	119.3	136.9	104.4	145	101.1	51.1	127.2	23.7	129.3	23.7	81.5	91	63.9	60.9	94.6	126.4	55	84.8	107.2	66.2	78.1	131.7	123.6	24.7	62.1	130.5	53	80.5	115.9	73.6	106	157.5	61.5	80.9	117.3	156.3	68.8	65.9	95	134.7	129.8	122.4	138.4	59.4	137.9	28.6	71.6	177.9	29.3	29.6	170.5	30.1	151.8	69.5	145.2	102.2	90.3	101.2	190.3	4.706	3.244	3.093	1.07	3.678	4.115	5.958	5.852	5.088	2.719	1.382	4.504	6.866	5.633	4.172	2.626	5.036	1.335	3.61	1.019	1.066	3.805	5.178	6.844	6.787	6.469	3.302	1.524	3.633	4.598	3.736	5.666	6.516	4.444	5.26	6.577	5.458	5.446	5.219	6.306	6.054	6.365	6.386	6.629	4.278	6.632	7.458	5.967	5.868	4.065	3.27	4.649	6.531	6.973	3.118	5.91	6.998	6.148	5.172	5.757	7.135	7.086	2.519	2.515	2.496	5.731	6.109	4.383	6.329	6.561	5.723	6.708	3.573	3.888	3.279	2.753	6.18	6.254	3.671	5.71	2.379	1.635	2.844	5.072	1.561	1.762	0.949	4.889	4.224	5.587	6.122	3.128	1.705	2.866	5.021	4.72	4.384	2.503	1.137	4.302	3.412	2.033	3.832	4.676	4.034	4.251	4.115	2.651	3.147	3.328	4.347	4.403	3.999	4.02	3.705	1.293	3.367	3.368	3.789	1.993	0.6	2.855	3.631	3.715	2.798	2.46	3.245	3.093	1.469	3.772	3.1	3.172	3.469	2.79	3.012	3.436	2.911	2.93	4.083	2.876	3.328	3.26	3.18	1.974	2.779	2.443	2.287	1.663	1.556	1.294	2.501	2.101	1.497	0.687	2.736	1.471	0.952	1.896	2.079	3.096	1.959	1.979	1.265	1.174	2.239	2.123	1.872	1.976	3.012	3.618	2.735	1.483	1.439	1.586	1.555	1.659	1.797	1.721	2.93	2.599	1.658	1.106	1.371	1.707	1.51	1.493	0.863	1.063	1.684	2.203	1.226	0.991	0.771	1.091	0.66	1.329	0.7	1.596	1.309	0.845	1.699	2.082	1.296	1.028	1.681	0.995	0.932	1.511	1.644	1.066	0.333	1.009	1.904	0.807	2.01	1.399	0.921	0.972	1.583	1.586	0.971	2.066	1.427	1.297	2.193	1.919	1.939	1.404	1.228	1.5	0.658	2.173	0.327	1.166	1.555	0.385	0.536	1.675	0.607	1.715	0.828	1.578	1.547	1.502	1.974	2.184	14.20132947	14.20716297	14.21224025	14.21655753	14.22011165	14.22290001	14.22492062	14.2261721	14.22665367	14.22636517	14.22530703	14.22348033	14.22088673	14.21752849	14.21340849	14.20853017	14.20289757	14.19651529	14.18938849	14.18152288	14.17292467	14.16360061	14.15355792	14.14280431	14.13134792	14.11919735	14.1063616	14.09285004	14.07867244	14.06383888	14.04835978	14.03224584	14.01550804	13.9981576	13.98020596	13.96166477	13.94254584	13.92286112	13.90262272	13.88184282	13.86053369	13.83870767	13.81637712	13.79355443	13.77025199	13.74648215	13.72225723	13.69758951	13.67249117	13.6469743	13.62105092	13.59473289	13.56803196	13.54095973	13.51352766	13.48574703	13.45762896	13.42918436	13.40042399	13.37135839	13.34199791	13.31235268	13.28243264	13.25224749	13.22180674	13.19111967	13.16019534	13.1290426	13.09767007	13.06608616	13.03429907	13.00231676	12.97014702	12.9377974	12.90527525	12.87258774	12.83974181	12.80674424	12.77360162	12.74032034	12.70690665	12.6733666	12.63970611	12.60593093	12.57204667	12.53805879	12.50397265	12.46979345	12.43552631	12.40117623	12.36674811	12.33224677	12.29767695	12.26304332	12.22835048	12.193603	12.15880539	12.12396214	12.0890777	12.05415652	12.01920306	11.98422175	11.94921708	11.91419352	11.87915563	11.84410796	11.80905516	11.77400191	11.73895301	11.70391329	11.66888773	11.63388138	11.59889942	11.56394714	11.52902999	11.49415354	11.45932352	11.42454583	11.38982654	11.3551719	11.32058833	11.28608249	11.2516612	11.21733153	11.18310076	11.1489764	11.1149662	11.08107814	11.04732047	11.01370169	10.98023056	10.94691611	10.91376764	10.88079473	10.84800724	10.81541529	10.78302932	10.75086004	10.71891843	10.68721578	10.65576366	10.6245739	10.59365865	10.56303029	10.53270151	10.50268525	10.47299469	10.44364329	10.41464473	10.38601293	10.35776201	10.32990631	10.30246037	10.27543887	10.24885669	10.2227288	10.19707034	10.1718965	10.1472226	10.12306396	10.09943597	10.07635399	10.05383339	10.03188946	10.01053742	9.989792394	9.969669343	9.950183069	9.931348171	9.913179008	9.895689674	9.878893961	9.862805327	9.847436863	9.832801259	9.818910772	9.805777197	9.793411829	9.78182544	9.771028243	9.761029866	9.751839324	9.743464995	9.735914593	9.729195146	9.723312975	9.718273676	9.714082101	9.710742347	9.708257738	9.706630819	9.705863347	9.705956286	9.706909802	9.708723264	9.711395248	9.714923537	9.719305132	9.72453626	9.730612384	9.73752822	9.745277749	9.75385424	9.763250267	9.773457733	9.784467892	9.796271374	9.808858214	9.822217881	9.836339302	9.851210898	9.866820614	9.883155945	9.900203979	9.91795142	9.936384625	9.955489639	9.975252222	9.995657888	10.01669193	10.03833947	10.06058547	10.08341475	10.10681206	10.13076209	10.15524948	10.18025887	10.20577491	10.23178229	10.25826579	10.28521025	10.31260063	10.34042202	10.36865966	10.39729895	10.42632547	10.455725	10.48548353	10.51558728	10.54602267	10.5767764	10.6078354	10.63918686	10.67081823	10.70271725	10.73487192
42675	F27_D	F27	1989	V187	25.9	46	26.2	NA	41	100	60_10_1	1.6_6_8.9	20.6	21.1	22.5	20.8	21.9	20.4	18.9	18.2	18.6	20	20.2	19.1	18.7	19.9	20.4	22.8	22.9	22.1	22.7	20.8	21.2	20.8	21.4	22.5	23	24.5	25.5	26.3	26.2	25.7	26	25.9	29.2	29.5	29.4	29.2	28.3	27.2	26.9	24.8	26.3	27.5	26.4	28.5	25.4	25.8	26.3	26.7	24	22.9	25.4	26.7	23.9	24.3	25.5	24.6	24	23.1	25.8	27.2	27.3	26.6	23.6	23.5	26.1	24	23.3	23.7	24.9	23.8	23.5	22.3	21.9	22.4	22.4	20.5	21.1	23.8	24.7	23.3	23.5	24.7	22.4	22.8	23.5	20.6	22.6	23.7	19.6	18.5	17.9	18.3	19.2	19.9	20.4	18.1	16.8	18.5	17	16.5	17.1	16.8	17.2	17.7	18.5	18	15.4	12	11.3	13.5	14.2	16.5	17.3	16.7	15.9	15.6	10.5	9.6	10.3	12.5	11	13.5	11.9	11.3	12.7	15.7	14	14.5	13.4	11.6	14.2	14.4	11.5	10.4	13.4	13.1	16.4	16	16.2	15.3	12.4	12.2	13.8	13.1	7.6	7.5	9.2	9.7	11.2	7.2	7.2	7.9	9	8.8	7.2	7.3	7.3	7.5	7.4	4.8	2.1	3.7	6.7	8.5	9.5	6.9	5.5	5.8	4.7	1.9	2.5	4.6	4.1	2.3	2.2	6	6.9	7.6	3.9	0.4	1.2	2.5	4.5	4	2.7	4.3	6	4.8	1.7	1.4	1.2	1.7	1.2	0.5	0.8	1.9	2.4	2.4	1.3	1.5	0.9	5.5	4.9	4.2	0.1	-0.2	-0.5	-1	-0.9	1.2	1.9	-1.8	-1.9	1.7	-2.8	-2.4	-3.4	-3.1	-2.1	-1.4	-2.1	0.4	-0.6	-0.5	-0.2	1.2	2.4	3	2.7	3.7	2.5	0.9	1.5	5.9	2.9	1.9	1.6	2.3	2.5	3.5	4.4	7.1	8.7	7	6	8.2	24.5	24.3	31.1	23.6	25.5	21.9	19.7	20.7	21.2	23	24.3	21.5	22.1	23.8	24.1	29.2	25.9	23.2	26.3	22.3	24	24.7	26.9	25.6	27.7	29.3	30.8	31.2	31.8	30.2	30.3	31.2	35.7	34.3	35.1	34.5	34	33.1	33.7	27.7	32.3	33.2	29.8	33.8	29.5	27.9	29.7	30.1	26.3	28.4	30.9	32.9	27	28.3	29.4	28.5	27.5	27.3	32	32.4	32.1	30.9	26.1	28	31.3	27.1	25.4	28.7	31.6	25.3	27.2	27.4	24	26.1	26.9	22	22.5	29.1	29.7	26.7	27.1	29	24.5	25.2	26.6	24.8	29	30.5	21.3	21.9	21.8	20.6	21.4	26	25.7	21.2	19.2	19.9	19.9	21	22.1	22.2	23	21.8	22.6	20.7	16.8	14.8	15.5	20.5	17.5	20	24.5	20.5	19.4	18.2	15	13.9	14.3	16.5	16.5	18.6	14.8	16.2	20.9	21.4	18.1	20	16.2	17.6	20.7	16.6	14.2	17.2	20.6	18.4	23.7	17.3	21.4	17.6	14.5	16.6	20.9	15.4	11.2	9.8	13.2	13.9	15.5	10.1	9.1	9.4	12	10.5	8.4	10.9	14	14	10.3	8.2	3.2	5.5	10.9	14.8	16.8	8.9	6.4	11.2	7.9	4	4	7.7	5.9	3.9	4.1	7.7	11.3	10.9	7	1.5	3.6	5	7.9	6.2	5.1	8.2	13.5	6.2	2.9	2.5	2.6	3.6	3.2	1.4	2.4	4.1	5.2	4.5	2.5	4.9	5.8	11.9	6.9	9.1	2.9	2.1	0.3	0.6	1	5.5	4.4	0.4	2.6	5.6	-0.8	-1.1	-2.2	-1.7	-0.7	1.1	4.6	5.9	0.6	0.8	2.9	6.6	4.3	6	6.5	8.7	3.9	4.1	6.5	8.8	6	4.9	4.6	4	3.7	6	8.7	13.4	11.3	8.8	11	14.5	17.3	18.1	19.1	18.5	18.7	19	17.9	16.2	16	17.4	17.4	17.7	16.5	16.4	18	18.4	18.9	21.2	20.6	19.6	19.5	17.4	17.2	20	20.4	20.2	20.5	22.2	22.3	22.9	21.4	22.4	22.2	24	22.2	20.1	21.5	20.6	20.5	22.8	22.8	23.4	23.3	23.9	22.8	24.1	24.3	23.3	19.2	17.9	20.8	21.4	21.8	21.1	22.5	22.6	20.6	19.7	19.8	22.6	23.8	23.2	20.6	20.7	20.7	22.1	21.4	20.1	19.8	22.6	20.6	20.4	20.5	20.1	19.2	19.4	19.8	19.7	20.6	21.4	21.1	21.6	21	20.9	20.8	17.5	16.8	20.8	18	14.9	14.3	16.3	17.6	15.6	16.2	14.6	13.4	16.9	13.4	12.8	13.7	13.5	11.9	15.5	15	16.2	13.5	9.5	8.9	6.8	11.7	13.4	13.8	14.2	14.5	13.3	7.9	7.1	6.9	7.8	6.9	9.6	9.2	7.4	6	9	9.7	9.3	9.8	7.1	7.2	12.8	7.8	4.8	9.2	9.4	9.9	14.8	13.6	13.2	8.5	8.9	8.9	10.5	5.8	5.6	6.2	5.9	7.7	4.5	5.6	6.4	5	6.6	5.8	4.1	2.7	3.2	4.3	0.7	0.9	2.3	2.3	4.5	2.5	4	3.9	1.1	1.1	0.2	0.9	1.2	2.9	-0.3	-0.2	4.3	3.7	5.3	0.6	-1	0.2	0.9	2.2	0.5	-0.2	0.7	0.5	2.7	0.4	0.2	0.3	0.3	0.1	0	0.1	0.5	0.4	1.4	0.3	-2.2	-3.7	1.8	2.2	0.6	-1.2	-1.9	-1.5	-3.5	-3.4	-3.3	0.4	-6.3	-7.8	-1	-6.6	-5.8	-4.5	-3.8	-3.5	-5.2	-6.9	-1.2	-1.4	-1.4	-2.9	-3.7	1.2	0.8	-0.7	-0.9	0.8	-2.4	-3.8	1.9	0.4	0.1	-0.9	0.6	2	1.9	1.8	1.9	6.1	4.5	2.6	3.5	0	20	0	0	0	14	0	0	0	0	6	3	0	0	0	0	18	4	9	55	1	0	0	15	16	1	0	0	0	0	0	3	0	0	0	0	0	0	0	15	0	0	0	0	17	1	0	0	44	0	0	0	5	0	3	0	1	0	0	0	21	0	0	0	0	5	17	0	0	10	0	20	9	14	5	21	8	2	0	2	1	0	3	55	48	18	0	19	26	7	0	3	12	0	6	0	0	10	5	0	0	0	1	0	2	0	9	19	6	0	8	0	6	7	20	3	29	6	24	14	0	0	1	0	0	0	0	6	1	0	0	20	8	0	0	0	0	13	0	36	0	0	0	7	19	1	0	0	0	33	12	64	15	5	6	4	0	0	21	34	39	30	0	7	1	0	6	1	27	24	1	13	1	0	10	23	8	14	14	7	5	0	2	2	4	0	0	24	56	29	3	12	22	19	7	11	2	22	4	0	0	5	7	10	20	16	9	0	0	1	10	10	10	12	7	18	9	9	7	0	11	11	2	5	0	5	0	0	0	1	0	0	0	25	19	1	0	3	9	2	0	0	15	1	0	2	17.9	21.7	20.5	20.2	21	20.1	18.3	16.3	17.4	16.4	17.4	18	16.1	18.1	19.4	21.3	23.2	23.5	21.7	21.3	20.9	18.8	20.5	22.2	21.1	21.6	23.1	25.5	27.4	26.3	26.3	25.2	24.3	23.3	21.7	22.8	20.9	21.8	22.7	25.2	27.7	27.5	27.9	23.9	25.7	28.2	26.9	26	24.3	20.5	21.4	25.3	25.5	26.8	27.3	24.9	22.5	20.8	21.5	25.3	25.1	25	23.2	19.1	19.5	22.6	24.6	23.3	22.7	25.4	22.1	22.9	24.8	22.3	22.9	22.2	23.8	24.2	24.5	24.2	24.6	23.8	23.8	25.8	25.4	19.7	19	23	21.5	16.6	13.8	18.8	19.1	15.3	16.6	12.9	14.4	17	14.3	13.8	13.2	13.2	13.3	14.6	16.3	17.3	12.9	11.5	11.8	11.1	12.8	15.3	16.4	16.1	15.9	14.3	9	8.1	11	10.8	9.3	11.1	10.4	9	10.4	13.3	9.7	13.3	9	10	10.8	14.5	9.6	9.3	10.9	13.4	12.8	15.4	15.6	16.1	9.6	10.1	10.5	13.6	7.4	6.3	8.1	9.4	10	7.3	6.7	9.9	10.2	9	9	8.9	8	7.3	7.6	7.5	5.9	6.3	7.8	9.7	8.7	6.3	7.1	7.4	6	5.1	4.9	7	4.8	5.1	7.1	7.2	7.1	8.5	6	4.4	4.5	5.4	6.8	5.7	5.9	6.7	7.2	7.5	6.4	6.76	6.2	5.9	5.1	5.6	6	4.7	5.9	6	5	4.9	4.8	7.3	7.1	6.8	4.9	4.7	5	4.2	4.7	6	6.5	4	4.9	6.2	4.3	4.3	3.9	3.1	3.6	3.3	5	5	5.2	5	4.7	5.1	5.5	5.4	5.9	5.9	4.7	4.4	4.4	8.8	6.1	4.5	4.5	6.8	7.1	6	6.1	6.7	9.8	7.8	7.2	9.1	6.36	3.32	6.75	4.36	5.28	3.87	3.54	4.6	4.03	6.98	6.27	4.11	5.47	5.14	4.57	6.45	4.72	3.1	5.89	3.26	4.28	5.76	4.99	5.05	6.99	9.14	9.53	8.71	6.61	6.72	7.31	8.21	16.22	17.93	19.29	17.72	17.56	14.27	12.74	6.1	6.51	9.21	6.52	15.01	6.74	5.02	7.31	9.03	5.54	7.42	11.04	9.73	4.16	3.58	5.33	6.03	7.34	7.46	11.72	10.77	11.18	9.82	5.93	9.85	14.31	7.24	4.01	6	8.79	4.08	6.85	4.03	1.48	4.79	4.19	1.92	1.22	5.28	6.61	4.41	4.35	7.31	3.29	1.95	3.55	4.56	8.42	6.3	1.31	4.7	6.71	2.23	3.15	7.94	7.37	7.87	4.73	4.3	5.08	4.97	6.3	5.93	6.32	5.65	5	3.34	4.6	2.53	1.59	4.37	3.39	3.47	3.35	2.91	2.17	3.42	3.7	3.85	1.53	3.69	3.83	4.37	3.53	4.39	4.29	4.54	6.29	3.21	6.37	3.66	5.39	1.91	3.97	3.31	4.47	1.68	5.85	2.78	2.82	1.28	4.8	4.11	5.28	1.48	3.04	4.07	3.54	2.63	3.3	2.86	3.46	0.75	1.28	2.33	1.16	1.33	2.23	3.07	2.7	1.1	1.21	1.66	2.01	1.4	3.17	3.65	1.93	1.82	2.54	1.91	2.41	1.48	3.39	2.11	0.06	2.15	2.85	1.94	2.08	1.89	2.16	1.91	1.62	2.43	1.52	1.61	2.15	1.1	0.51	0	0.46	1.01	1.56	0.73	0.47	2.31	1.36	1.26	1.71	1.91	1.72	1.73	1.56	1.45	1.25	1.32	0.89	1.48	1.02	0.66	0.51	1.35	0.41	0.71	0.67	0.82	0.85	1.76	1.64	2.21	0.24	1.29	0.65	0.89	1.32	1.56	1.76	2.18	1.52	2.06	2.61	2.12	2.41	0.49	1.42	2.51	2.36	0.41	0.21	1.85	2.26	3.39	1.45	2.22	2.15	1.77	73.8	86.7	75.2	82.2	79.9	83.9	83.8	78	81.2	70.1	73.5	81.4	74.7	77.9	80.9	76.7	83.1	88.3	78.7	86.7	83	76.5	80.4	81.5	75.1	70.3	70.8	74.5	80.6	79.6	78.2	75.4	60	56.5	52.9	56.3	54.3	60.4	64	80.5	81	74.9	81.1	61.4	79.2	84.9	78.6	74.2	81.4	73.4	66	72.2	86	88.2	83.7	80.5	75.4	73.6	64.7	70.1	69.2	71.8	79.6	66	57.7	75.7	86	79.5	72.1	86.2	76.3	85.1	94.4	82.3	84.5	92.1	95.1	82.1	78.7	84.6	85	76.5	87.9	93	87.7	81.2	69.3	78.5	94.3	77.9	67.3	89.4	85.8	65.8	69.3	62.1	75.3	79.8	73.8	73.5	67.7	69	67.8	72.1	76.5	83.8	73.7	82	88.1	71.7	79	81.5	83	84.7	88	80.7	70.9	67.8	87.8	74.5	70.8	71.7	74.6	67.2	70.8	74.6	60.7	80.5	58.5	73.2	66.7	88.4	70.7	73.7	70.9	88.9	68.6	84.7	84.7	92.6	66.7	71.1	66.5	90.2	70.9	60.8	69.6	78.1	75.2	71.9	66	92.9	88.8	79.5	88.6	87	78.2	70.4	73.8	87.2	83	79.1	79.5	87.4	73.3	63.3	78.6	80.2	70.2	72.8	67	82.5	58.6	70.7	99.2	77	71.4	81.4	74.3	70	67.5	73.8	80.7	70.1	79.5	80.7	77	87.2	92.7	100	93.1	85.4	76.5	88.4	92.7	67.1	81.3	82.6	74.5	72	73.6	80.8	82	82.4	79.6	78.1	84.9	74	82.2	90.1	92.8	74.7	92.2	89.8	86.5	84	82.1	63.8	68.8	59.9	95.5	79.5	88.9	84.9	78.1	76.5	75.7	71.3	79.5	74.1	64.3	67.5	64.6	94.8	81.1	64.2	65.6	94.3	97.1	76.4	72.9	66.4	87.1	77.9	77	83.7	61	68	41	77	63	70	64	65	62	58	60	68	61	67	72	64	56	80	67	80	70	67	69	49	57	45	54	55	60	56	60	55	41	42	37	44	37	41	38	59	55	50	61	44	52	62	52	44	59	44	35	42	66	70	67	60	57	52	41	45	45	37	51	52	44	57	63	53	42	71	47	62	75	65	61	70	74	60	52	62	73	51	74	88	75	54	55	56	83	47	46	71	62	43	39	42	54	59	51	50	45	49	43	53	54	68	46	51	62	34	56	61	49	67	66	58	44	38	49	41	45	45	41	41	28	47	44	48	42	50	31	65	50	31	49	67	43	57	68	69	52	54	41	55	47	47	49	52	48	42	38	53	60	44	73	58	53	46	53	55	49	42	42	58	52	48	54	45	37	46	37	48	41	37	61	48	46	45	44	45	40	44	41	48	50	45	42	44	47	87	64	44	46	47	61	39	42	50	46	41	41	50	61	44	46	46	50	49	44	49	70	45	54	55	56	58	57	45	49	39	65	51	73	56	42	46	56	47	50	46	45	46	34	52	51	36	42	72	56	51	54	50	62	60	56	46	1.46	0.73	1.82	1.37	1.18	1.37	2.37	1.73	1	1.27	1.37	1.27	1.18	2.55	1.55	1.55	1.18	2.55	1.37	2.09	1.91	1.91	1.27	1.46	1	1.55	1.27	1.64	1.27	2	1.46	1.82	1.82	2	2	1.82	1.46	1.46	1.37	1.27	1.18	1.55	1.46	2.64	2.28	2.28	1.18	1.46	1.73	1.46	1.27	1.55	1.27	1.18	1.46	1.37	1.46	1.82	1.18	1.37	1.91	1.82	2.09	1.64	1.55	2.09	4.28	1.73	1.18	1.27	1.37	1.18	0.82	1.18	1.55	1.46	0.91	1.37	0.91	0.91	1.37	1.37	1.55	0.73	1.46	2	1.64	2	1.64	2.19	1.73	0.73	1.37	1.27	2.37	1.73	0.91	2.28	1.27	1.09	1.37	1	0.91	1	1.64	1	1.37	1.46	1.73	1.18	0.73	0.64	1.55	1.82	1.82	1.46	3.37	1.82	1.09	1.82	1.64	1.82	2	1.82	1	1.91	1.37	1.09	2.09	2.09	0.91	1.55	2.19	1.09	1.64	1.18	1.27	1.37	1.37	1.37	1.64	1.27	1.18	1.27	1.64	1.37	1	1	1.18	5.28	3	1.82	2.64	2.28	1.82	2.09	1.82	1.64	2.73	4.01	2.46	2.46	3.19	2.37	2.19	1.27	2	1.91	2	2.28	2.37	2.55	2.46	1.46	1.27	2.91	2.46	2.46	2	2.55	2	2.46	1.64	1.27	0.73	0.91	1.27	2.37	2.19	1.46	1	4.46	2.82	0.82	1	1.73	2.37	3.46	2.64	1.37	1.27	3.73	3.19	1.37	1.64	1.55	0.27	0.55	1.82	2.46	1.37	1.64	2.55	3	1.09	3.91	2.28	2.91	2.64	1.73	1	0.91	0.91	1.09	1.09	1.64	0.91	0.91	1.46	1.09	1.27	0.82	0.91	1.09	1.82	1.91	0.91	0.73	1.18	1.82	1.64	0.82	1.64	2.55	1.82	1	3.64	1.82	6.37	2.73	2.73	3.64	3.64	2.73	2.73	3.64	2.73	2.73	2.73	4.55	4.55	3.64	3.64	4.55	2.73	5.46	3.64	2.73	3.64	3.64	2.73	2.73	2.73	3.64	3.64	3.64	2.73	5.46	4.55	4.55	4.55	4.55	3.64	4.55	2.73	2.73	2.73	3.64	2.73	6.37	5.46	4.55	1.82	2.73	2.73	3.64	3.64	3.64	2.73	3.64	3.64	3.64	2.73	3.64	2.73	2.73	3.64	3.64	3.64	3.64	3.64	4.55	8.19	2.73	2.73	2.73	2.73	3.64	1.82	2.73	3.64	3.64	1.82	3.64	1.82	2.73	3.64	2.73	3.64	1.82	4.55	4.55	4.55	3.64	3.64	4.55	2.73	1.82	3.64	1.82	4.55	4.55	1.82	3.64	3.64	2.73	3.64	2.73	2.73	1.82	3.64	2.73	3.64	3.64	2.73	2.73	0.91	1.82	4.55	4.55	3.64	3.64	5.46	2.73	1.82	4.55	3.64	3.64	3.64	3.64	1.82	4.55	3.64	2.73	3.64	4.55	1.82	3.64	6.37	1.82	3.64	2.73	2.73	2.73	3.64	3.64	3.64	2.73	2.73	5.46	2.73	3.64	2.73	2.73	2.73	8.19	5.46	3.64	4.55	3.64	2.73	3.64	3.64	2.73	5.46	9.1	3.64	4.55	5.46	4.55	5.46	4.55	4.55	3.64	5.46	5.46	6.37	5.46	5.46	2.73	3.64	7.28	3.64	4.55	4.55	5.46	3.64	3.64	2.73	3.64	0.91	1.82	2.73	4.55	3.64	2.73	2.73	9.1	6.37	2.73	3.64	4.55	3.64	6.37	4.55	2.73	1.82	11.83	5.46	3.64	4.55	3.64	1.82	1.82	2.73	4.55	2.73	4.55	9.1	8.19	3.64	7.28	3.64	5.46	5.46	3.64	3.64	3.64	1.82	2.73	2.73	4.55	2.73	1.82	2.73	2.73	1.82	1.82	2.73	2.73	3.64	4.55	2.73	1.82	3.64	2.73	3.64	2.73	4.55	5.46	4.55	1.82	0	0	7.4	0	0	0	0	0	0	0.1	1.9	0	1.3	9.7	3.7	8.3	0.9	0	1	0	1.3	3.5	3.2	0.5	2	8.5	7.5	5.9	4.3	5.1	3.8	8.4	11.3	5.1	13	11.3	8.8	10.4	8.5	0.2	0	7.6	5.8	12.4	0	0.4	2.1	2.6	1.6	7.3	5.9	7.6	0.4	3.7	5.7	4.2	6.2	9.3	10.3	10.8	9.5	8.9	0	8.9	4.5	0	0.9	10.5	4.2	0	0.8	0	0	0.4	2.7	0	0	7.2	4.3	2.2	0.5	4.5	0	0	0.1	6.1	9.5	3	0	3.1	6.6	0	0.7	9.2	5.1	6.6	0.2	0	1.3	5.2	7.2	3	5.8	0	5.9	0	0	1.6	2.4	9.3	0	0.2	4.9	2.2	2	1	1.2	4.1	0.3	5.3	9.7	9.2	0.9	6	9.4	9.6	7.7	0.8	4	9.5	6.1	0	2.8	9.5	7.6	3.5	5.9	0	4.8	0	4.2	9.1	6.5	0	0	2.9	4.3	3.7	4.1	0	0.8	0	1.6	1.8	0	4.2	7.2	2.6	1.1	1.2	0	0.2	7.4	3.3	8.2	0.5	0	7.9	0	0	0.2	0.1	0.1	0	0	0	4.1	2.9	0	0.8	0.4	1.2	4.5	0.2	0.8	2.3	6.7	0.1	0	0	0	1.7	0.6	0	0.7	1.1	5.2	0	2.3	5.5	1.8	1.2	0.6	2.3	0	2.7	0	0.3	0	0.6	0	0	1.7	6.9	2.7	0	0	0	0	1.1	0	0	0.1	0.3	8.2	5.2	3.6	4.8	5.1	8.7	0.2	5	7	0	0	1.7	0	0	0	0.2	3	1.7	0	0	8.4	0.7	57.1	57.1	242.3	57	57	57	57	56.9	56.9	119.2	149.3	56.8	139.1	279.8	179	256	131.8	56.4	133.2	56.2	137.8	174.5	169.2	123.9	148.7	257.1	240.1	213.1	186.1	199.2	177.2	253.5	301.4	197.9	328.8	300.1	258.2	284.3	252.4	114.6	53.6	236.1	206	314.3	53	115.7	143.3	151.1	134.2	227.1	203.7	230.9	112.9	166.2	198.2	173.2	205.1	254.6	270	277.3	255.5	245.1	49.2	243.6	172.6	48.5	114.1	265.6	165.1	47.5	110.3	47	46.7	102.3	137.5	45.9	45.6	204.8	159.3	126.4	99.7	159.9	43.9	43.7	91.2	180.6	230.4	132.5	42.2	132.4	183.1	41.3	94.9	217.7	157.2	177.8	85	39.4	99.3	153.7	180.9	120.9	159.1	37.5	158.3	36.9	36.6	96.7	106.7	198.6	35.3	75	136.4	99.9	96.5	82.7	84.6	121	71.6	134.4	188.8	181.1	76.4	138.9	179.6	180.7	156.3	71.8	109.5	174.1	132.6	28.9	91.9	168.9	145.7	97.6	124.1	27.3	109.8	26.7	101.4	154.7	125	25.7	25.5	83.5	97.8	90.7	94.2	24.4	58.4	24	65.7	67.3	23.4	90.7	120.5	73.5	58	58.6	22.4	48	118.5	77.7	125.1	49.8	21.6	120.7	21.4	21.3	45.8	44.6	44.5	21	20.9	20.9	81.7	70.2	20.7	50.3	46.5	54	84.9	44.6	50.2	64.3	105.7	43.8	20.7	20.8	20.8	59.3	49	21	50.3	54.3	93.8	21.3	66.5	97.8	62.3	56.8	51.2	68.2	22.2	73	22.5	49.8	22.8	53.6	23.2	23.3	66.2	120.4	77.6	24.1	24.3	24.6	24.8	63.5	25.2	25.5	54.3	57	144.9	112.6	95.6	109.9	114.3	156.4	59.8	116	140.2	28.6	28.9	80.6	29.5	29.8	30.1	65.3	100.4	85.2	31.3	31.6	172	75.6	2.093	1.28	5.16	1.665	1.755	1.571	1.802	1.862	1.465	2.918	3.266	1.579	2.841	5.639	3.511	5.193	2.767	1.71	3.039	1.639	3.01	3.839	3.34	2.794	3.226	5.693	5.323	5.069	4.105	4.692	4.127	5.792	7.975	6.572	9.056	8.117	6.89	6.882	6.049	2.774	1.87	5.539	4.523	8.717	2.36	3.028	3.384	3.915	3.152	4.705	4.819	5.401	2.406	3.16	4.122	3.683	4.38	5.351	5.868	6.192	6.282	5.786	2.072	5.389	4.985	2.33	3.214	5.266	3.756	1.395	2.741	1.344	0.858	2.191	2.732	1.002	0.799	3.905	3.164	2.357	2.157	3.506	1.252	0.855	1.919	3.426	4.716	3.181	0.823	2.783	3.578	0.801	1.714	3.963	3.793	3.697	1.643	1.634	2.004	2.43	3.115	2.187	2.568	1.403	2.774	0.972	1.374	1.398	1.297	2.616	0.877	1.146	2.048	1.638	1.41	1.454	2.262	1.947	0.798	2.004	2.392	2.586	1.568	2.158	2.083	2.666	2.448	1.103	2.563	2.294	1.78	0.662	1.771	1.673	2.011	0.904	1.941	0.783	1.286	0.446	1.71	1.717	1.69	0.46	1.028	1.332	1.071	0.85	1.057	2.111	1.716	0.309	0.669	0.981	0.434	0.673	1.023	1.036	1.22	0.735	0.581	0.76	1.218	0.63	1.364	1	0.729	0.836	0.972	0.848	1.06	0.644	1.47	0.701	0.024	1.012	1.158	0.769	0.801	0.902	0.859	0.84	0.552	0.683	0.327	0.377	0.666	0.439	0.218	0.004	0.131	0.716	0.792	0.192	0.131	0.834	0.667	0.746	0.853	0.679	0.553	1.006	0.823	0.484	0.485	0.529	0.182	0.358	0.441	0.37	0.198	0.558	0.307	0.683	0.322	0.639	0.468	1.087	0.93	0.979	0.124	0.405	0.285	0.386	0.819	0.89	0.709	0.869	0.873	1.16	0.963	0.879	1.097	0.252	0.647	1.259	0.727	0.213	0.193	0.945	1.199	1.115	0.623	1.11	1.746	0.824	14.54378499	14.54168125	14.53869438	14.53482708	14.53008278	14.52446558	14.51798031	14.51063243	14.50242812	14.49337414	14.48347794	14.47274752	14.46119149	14.44881903	14.43563982	14.42166408	14.4069025	14.39136622	14.37506681	14.35801625	14.34022687	14.32171136	14.30248269	14.28255413	14.26193921	14.24065166	14.21870541	14.19611455	14.17289332	14.14905605	14.12461716	14.09959112	14.07399243	14.0478356	14.02113511	13.99390541	13.96616089	13.93791584	13.90918446	13.87998083	13.85031889	13.82021242	13.78967504	13.75872019	13.7273611	13.69561081	13.66348214	13.63098768	13.59813979	13.56495058	13.53143192	13.49759544	13.46345249	13.42901417	13.39429132	13.35929453	13.32403409	13.28852006	13.25276223	13.21677012	13.18055299	13.14411985	13.10747946	13.07064033	13.03361071	12.99639865	12.95901192	12.92145811	12.88374456	12.8458784	12.80786657	12.76971579	12.73143263	12.69302344	12.65449441	12.61585157	12.57710081	12.53824786	12.49929831	12.46025764	12.42113122	12.38192429	12.34264204	12.30328953	12.26387178	12.22439373	12.1848603	12.14527632	12.10564664	12.06597608	12.02626943	11.98653153	11.94676719	11.90698128	11.86717871	11.82736443	11.78754344	11.74772086	11.70790185	11.66809169	11.62829576	11.58851958	11.54876878	11.50904915	11.46936662	11.4297273	11.39013746	11.35060359	11.31113234	11.2717306	11.23240546	11.19316427	11.15401458	11.11496421	11.07602126	11.03719406	10.99849126	10.95992175	10.92149476	10.88321979	10.84510666	10.80716551	10.76940679	10.7318413	10.69448015	10.65733478	10.62041699	10.5837389	10.547313	10.5111521	10.47526935	10.43967825	10.40439264	10.36942669	10.3347949	10.3005121	10.26659342	10.23305431	10.19991051	10.16717805	10.13487322	10.10301259	10.07161294	10.0406913	10.01026489	9.980351106	9.950967524	9.92213184	9.893861866	9.866175496	9.839090677	9.812625381	9.786797575	9.761625181	9.73712605	9.71331792	9.690218386	9.667844855	9.646214515	9.62534429	9.605250806	9.585950345	9.567458812	9.549791688	9.532963992	9.516990245	9.501884424	9.48765993	9.474329546	9.461905399	9.450398931	9.43982086	9.430181148	9.421488972	9.413752698	9.40697985	9.40117709	9.396350196	9.392504045	9.389642593	9.387768867	9.386884955	9.386991995	9.388090175	9.390178733	9.393255956	9.39731919	9.402364845	9.408388407	9.415384457	9.423346682	9.432267901	9.442140081	9.45295437	9.464701119	9.477369912	9.4909496	9.505428332	9.520793592	9.53703223	9.554130508	9.572074128	9.590848282	9.61043768	9.630826602	9.651998926	9.673938179	9.696627571	9.720050034	9.744188264	9.769024759	9.794541856	9.820721766	9.847546614	9.874998468	9.903059378	9.931711402	9.960936643	9.990717272	10.02103556	10.0518739	10.08321484	10.1150411	10.14733557	10.1800814	10.21326192	10.24686074	10.28086172	10.315249	10.35000702	10.38512049	10.42057446	10.45635427	10.4924456	10.52883444	10.56550714	10.60245035	10.63965108	10.67709667	10.71477479	10.75267345	10.79078099	10.82908609	10.86757775	10.90624528	10.94507831
42676	F17	F17	1989	V187	30.2	68	38.3	NA	65	129	70_10_1	2.1_NA_7.2	15.9	17.5	16.7	17.6	16.7	17.6	16.7	14.7	16.6	16.9	15.2	14.1	17.8	19.9	17.9	17.7	21.4	21.6	19.9	19.1	16.2	15.2	16.1	15.2	15.3	18.9	20.7	20.6	19	18.8	18.6	17.4	18.2	18.1	19.4	20.8	22.2	21	20.7	21.9	19.3	19.7	18.6	18.7	20	19.2	19	18.7	20.2	20.4	23.2	21.8	21	22.9	21.4	21	20.9	23.1	21.8	23.7	24	26	26.5	26.3	26.2	26.4	26.9	28.5	27.6	27.4	27.5	26.9	26.6	26	25.2	25.4	26.3	26.2	26	25.3	24.8	25.6	25.7	24.5	23	24.9	26.2	23.1	24.4	24	24.7	24.2	24.5	26.3	27.3	27.2	26.3	24.9	25.2	25.1	22.9	24	23.4	24.9	24.9	22.7	23	21.2	22	21.6	20.6	21.2	24.2	25	23.9	24.1	25.1	22.8	24.4	24.2	21.8	23.9	24.4	19.4	19.8	18.5	19.1	19.9	20.2	20.2	18.1	19.3	20.1	18	16.2	17.2	18.9	18.2	18	18	18.6	16.4	12.8	12.6	15.1	14.5	17.3	17.2	16.9	16.5	16.3	11.6	11.1	12.4	13.1	12.1	13.2	12.5	10.8	13.6	16.1	15.6	16.3	13.1	12.5	16.5	15	12.1	11.6	15.3	16.5	18.4	17.5	17.4	15.5	13.4	13.5	15.2	14.3	8.5	8.5	10.2	11.1	10.6	8.1	8.4	10.2	11.2	10.4	8.1	8.5	8.6	9.4	10	5.3	5.9	7.2	7.7	10.8	12.4	8.2	6.2	8.1	4.8	2.9	4	8.9	4.8	4	5.1	6.2	7.5	9.1	4.9	-0.3	2.6	5.1	6.2	5.8	5.4	7.6	8.2	5.5	3.5	4.4	2.3	3.3	1.5	1.8	1.7	1.9	3.8	5.8	2	3.4	6.2	10.8	5.7	6.4	0.5	1.9	2.1	3.5	2.9	7.3	6.1	20.2	20.7	19	25	17.9	20.6	21.5	16.8	21.1	20.2	17.9	16.7	24.9	25.5	20.8	21.2	25.9	25	24.4	24.5	19.4	17	17.1	16.6	18.5	24.7	24	23.5	20.6	20.4	21	19.8	20.5	20.8	23.1	24	24.8	27.4	23	25.7	20.4	21.5	20.4	20.6	22.9	21.2	21	21.1	24.6	23.5	27.9	24.1	22.6	27.8	27.8	23.2	24	27.5	24.2	26.7	26.6	30.3	29.6	28.7	28.8	29.2	31.2	33.4	31.1	32.4	32.8	30.2	29.9	28.4	27.9	27.1	28.9	28.4	28.9	30.2	27	28	29.1	26.9	26.2	29.4	31.4	25.5	26.3	25.4	27.5	26.7	27.2	30.1	32.4	31.6	30.6	27.8	29.2	28.7	25.1	26.3	26.4	28.3	27.3	25.8	27.6	22.2	26	25.4	22.1	22.6	28.7	29.2	27.9	26	28	24.9	27.7	27.3	25.5	29	28.3	21.3	22.4	23.8	21.1	22.7	23.8	25.5	22	24.4	25.7	20.8	20.7	22.2	23.2	21.5	20.8	21	20.9	18.4	15.1	17.9	21.7	15.9	21.1	23.3	19.4	19.9	20.9	14	16	16.7	17.2	18	18.6	17.1	15.9	19.7	22.6	19.8	20.5	17.4	18.6	22.8	17.1	15.5	17.5	21.3	20.8	23.4	19.6	20	18.3	16.3	17.3	19.7	15.7	12.1	10	14.3	15.9	14.6	10.3	10.3	14.5	16.5	14.3	12	13.4	14	15.1	14.3	8.3	7.7	10	13.3	15.2	17.2	11.9	9.8	15.5	10.3	5.7	7.9	12.4	7.2	7.7	8.6	8	11	10.8	8.2	0.6	5.1	8.6	10.2	8.5	6.8	11.4	13.7	7.4	5.9	7	4.7	5.7	3.9	4.3	4	4.7	7.3	8.1	3.9	7.7	13	19.3	7	12.4	3.4	5.8	5.2	6	5.9	11.4	8.9	12	14.6	13.4	9.4	14.4	13.7	14.1	11.4	9.7	13.8	12.3	9.9	8.2	12.8	13.9	13	14.9	18.4	16.9	14.5	14.2	13.4	14.9	13.2	11.8	12.8	14.7	17	18.1	17.9	16.2	15.8	15.8	14.4	13.9	18.4	18.7	18.6	18.5	18.4	18.4	18.3	16.7	17.3	17.8	18	17.3	16.5	16.1	17.4	18	20.6	20	20.4	20.2	19.5	18.8	18.6	19.9	20.3	20.5	21.5	22.8	22.9	23.2	22.2	22.1	22.3	24.5	22	21.5	22.8	23.1	22.7	23.5	23.3	22.8	24	23.5	23.2	22.9	22.8	21.7	20.3	19.3	19	21.1	22.1	22	23	22.5	21.3	22.4	21.4	22.1	22.4	22.3	23.1	22.6	21.5	20.8	20.1	18.7	21.5	22.9	20.5	21.2	20	18.1	19.1	18.5	20.2	20.2	21.9	20.9	22.2	22.6	21.7	21.8	21.9	19.4	19.2	21.7	17.2	15.9	13.8	17.5	16.6	16.8	15	13.7	15.2	16.8	14.8	11.5	12.2	15.6	14	16.3	15.4	15.4	14.1	8.3	7.5	7.7	13.5	14.2	14.4	14	13.8	12.7	8	7.2	7.5	7.6	6.5	7.8	7.6	5.4	6.7	9.2	12.5	11.7	7.7	6.8	9	13.3	6.7	4.7	10.8	12.7	13.9	15.9	15.5	12.8	11	10.3	10.3	12.4	7.2	6.4	4.8	7.4	6	5.6	6.6	6.6	7	6.1	4.4	4.7	3.8	4	5.8	3.4	2.9	2.4	1.6	5.8	5.9	5.4	2.1	0.6	0.9	0.2	0.3	2	2.3	1.6	2.6	3.2	2.6	6	0.3	-0.7	-0.5	2.3	1.3	3.3	2.5	3.8	3	2.9	1.2	3.1	0.3	1	0.1	0.1	0.1	-0.2	0.5	3.4	0.4	-0.1	-0.8	5.5	3.3	1.5	-1.5	-1.4	0.1	1.4	1.3	0.5	3.9	1	0	25	0	0	0	1	14	0	0	0	0	0	0	0	0	0	0	0	0	0	13	8	0	0	0	0	1	19	2	12	18	0	0	0	4	7	5	1	2	18	0	0	0	16	32	1	0	0	0	0	29	50	10	43	2	0	1	21	5	7	0	0	0	0	0	0	0	0	0	0	0	0	0	2	1	0	0	0	12	55	0	0	1	0	0	0	8	0	22	0	0	0	0	0	0	0	0	0	0	23	5	0	1	0	2	90	50	0	18	114	35	0	1	15	4	0	13	27	5	3	0	20	65	6	0	36	0	0	6	0	0	20	2	0	0	0	0	26	0	0	0	12	0	0	14	0	8	13	2	36	7	0	12	14	0	0	0	0	0	0	0	1	0	0	1	29	1	0	0	0	0	2	7	57	0	0	0	29	2	0	0	0	9	11	10	0	10	7	3	0	0	0	34	23	8	1	3	0	0	0	2	25	28	13	0	3	0	0	32	8	1	2	0	7	0	0	6	0	1	0	12	15	9	19	22	4	12	32	2	3	2	12	0	0	0	13	1	11	7	3	0	0	0	0	14	13.8	16.3	16	11.4	15.4	14.2	15.5	14.7	11.9	13.3	12.7	10.8	8.8	10.4	14.3	14.8	15	16.8	18.9	13.9	14.2	16	17.1	13.4	13.1	14.8	14.6	17.3	20.3	19.8	17	17.1	15.8	15.8	16.3	19.8	24	20.1	19.8	20.1	20.9	19.5	17.9	16.9	19.6	20.5	18.5	17.5	18.3	19.5	21.1	24.1	23	23	24.1	22.4	20.5	22.1	23.5	24	25.2	24.6	25.1	25.5	25.8	24.1	21.6	23.5	25.7	23.1	23.1	23.8	25.5	26	26.9	28.3	27.7	27.9	27.5	27.3	27.4	26	25.1	24.1	21.2	20.3	21.4	24.6	25.3	27	25.8	23.4	23.6	23.8	23.5	26.2	23.5	25.3	21.7	23.2	23.3	25.3	22.1	22.9	24.2	21.3	23.8	24.2	21.1	22.2	23.5	24.2	24.2	24.9	25.1	25.8	24.6	24.7	28.3	27.4	21.9	23.1	24.8	21.9	15.7	15.2	20.8	19	18.2	16.6	14.1	15.3	17.8	16.3	13.9	14.2	15.2	17.1	18.2	16.6	18.2	15.5	12.3	9.7	11.2	15	16.8	16	16	16.2	14.3	9.2	9	12.8	11.6	10.3	11.5	10.9	8.5	9.5	12.3	12.6	15.3	9.1	9.4	11.8	14.4	9.6	8.9	12.3	13	13.7	17	18.1	17	12.7	12.4	12.5	15.2	8.4	9.1	8.6	8.8	9.9	6.6	8.2	8.4	9.1	9.7	8.8	7.9	7.8	7.2	8.3	7	7.1	6.9	7.5	8.6	9.3	9	8.3	7.7	7.9	6.5	5.9	8.6	6.5	4.9	7.5	6.6	7.8	9.7	7.5	5.3	5.6	6.8	7.5	7.6	7.7	7.8	8.5	7.2	6.3	7.3	7.1	5.5	6.2	6.5	6.1	5.9	5.9	6	5.3	4.9	5.4	9.4	6.5	7.1	6	5.2	5.7	5.2	5.4	6.2	8	4.27	3.7	3.01	8.73	3.61	5.93	3.51	2.03	6.99	5.95	4.57	5.29	11.58	12.84	6.21	5.45	10.49	9	4.34	8.21	4.22	1.27	1.2	3.87	4.28	7.04	9.81	6.96	1.67	1.9	4.43	2.77	5.1	4.97	6.23	4.76	2.76	4.77	4.61	6.18	1.49	3.45	3.53	4.67	3.78	1.75	3.47	4.07	5.37	4.47	7.33	2.02	1.87	4.92	1.39	2.47	4.22	6.16	2.62	5.3	4.64	9.01	9.52	8.71	8.21	10.32	13.84	15.41	11.23	13.4	13.61	11.64	9.32	7.61	5.16	4.14	6.51	6.11	6.11	4.95	3.9	6.83	7.92	6.64	6.89	11.19	12.61	3.66	5.26	2.84	5.31	6.8	7.14	10.41	12.78	9.87	10.71	6.19	10.36	8.67	4.62	4.54	6.68	8.59	7.29	6.29	4.29	0.98	5.34	3.6	0.76	0.98	6	6.78	4.56	4.22	7.27	3.05	2.26	2.8	4.22	6.56	5.76	0.63	7.39	6.1	1.31	4.24	5.47	7.07	6.67	7.09	5.73	4.34	4.52	5.42	6.64	3.8	2.44	4.04	3.23	3.15	2.48	4.89	5.96	1.51	2.95	3.62	3.25	2.57	4.23	4.46	4.21	1.6	3.48	3.82	3.67	3.59	4.45	6.08	6	5.12	3.23	5.98	5.09	6.97	2.65	4.52	4.76	5.08	5.77	7.46	3	1.77	0.61	2.67	3.07	4.77	1.1	2.7	2	3.84	4.41	2.88	4.2	2.82	4.04	4.2	2.91	2	3.2	3.37	4.59	3.98	1.91	2.19	3.26	3.01	4.35	5.1	1.87	1.18	3.1	0.7	1.02	2.23	2.8	2.1	3.23	1.28	2.88	2.57	1.86	1.16	0.68	1.77	1.98	1.98	1.62	1.27	2.64	2.37	1.83	1.55	1.06	0.11	2.24	0.61	0.46	0.81	1.11	2.12	3.22	1.76	2.9	4.08	3.55	2.66	2.51	0.33	1.81	1.41	2.65	2.12	4.03	1.42	76.4	81.5	84.2	56.6	81	70.6	81.5	87.9	63	69.1	73.5	67.1	43.2	44.8	69.7	73.1	58.9	65.1	81.3	62.9	77.1	92.6	93.4	77.6	75.4	67.8	59.8	71.3	92.4	91.2	79.3	86	75.6	76.1	72.4	80.6	89.7	80.8	81.1	76.5	93.4	85	83.5	78.4	83.8	92.1	84.2	81.1	77.3	81.4	74.2	92.3	92.5	82.4	94.6	90.1	82.9	78.2	90	81.9	84.5	73.2	72.5	74.5	75.9	70	60.9	60.4	69.6	63.3	62.9	67.2	73.2	77.4	83.9	87.2	81	82	81.8	84.7	87.5	79.2	76	78.4	75.5	64.5	62.9	87	82.8	90.5	82.9	77.5	76.8	69.6	64.8	72.6	68.7	80.3	67.7	72.8	83.4	84.8	76.8	72.7	76.9	77.2	84.7	96.1	79.8	86	96.8	96.1	80.1	78.6	84.6	86	77.2	89	92.6	90.7	83.9	77.9	81.1	97.2	68	71.4	94.1	81.8	76.9	70.1	67.9	68.3	75.7	79	75.5	72.4	69.6	81.8	88.2	80.4	84.9	83.1	83.2	66.5	65.3	90.8	85.1	81.5	83.1	86.3	77.2	67.4	68.1	88.9	76.9	73	75.8	75.2	65.6	61	67.2	71.1	82.6	60.4	64.9	62.9	84.4	68	65.2	70.8	69.3	64.7	85	91.1	96.5	82.6	80.1	72.4	93.3	75.7	82	69.1	66.6	77.5	61.1	74.4	67.5	68.4	76.9	81.5	71.2	69.8	61	67.6	78.6	76.5	67.9	71.4	66.4	64.6	82.8	87.5	71.3	91.8	86.4	72.5	75.4	75.6	60.3	85.4	69.6	75.2	83.9	86.6	88.7	76	77.4	79.1	82.4	85.8	74.7	78.2	79.7	80.2	87.3	98.5	71.1	91.1	93.4	88.3	84.2	73.6	65.1	75.1	62.9	57	72.6	71	73.9	94.7	74.2	80.2	66.2	71.8	60.6	85	54	60	43	21	56	38	60	57	33	37	42	44	22	21	43	36	34	42	49	30	63	77	80	66	55	45	37	49	66	74	54	59	52	54	48	67	41	41	63	53	86	66	64	70	63	77	66	62	60	61	44	72	72	60	62	77	63	51	72	57	59	51	51	54	51	49	41	40	47	39	35	47	51	55	59	74	59	65	57	61	66	55	55	57	54	42	32	60	63	74	60	54	56	49	40	47	42	65	54	53	70	69	53	49	55	55	52	89	55	65	89	89	51	40	59	67	51	72	63	68	59	54	50	75	45	51	71	65	56	37	40	41	50	54	50	44	47	56	63	59	60	70	71	40	38	73	60	45	66	65	41	43	41	62	46	40	51	41	36	31	35	51	58	34	34	43	65	41	30	49	44	41	62	65	76	66	45	54	81	59	54	41	44	39	44	54	42	40	47	52	45	43	31	36	62	77	60	33	49	39	65	68	39	71	63	43	54	51	40	60	46	57	67	59	77	48	67	56	58	78	52	44	54	59	59	62	42	82	66	71	67	50	48	54	41	31	44	54	44	75	52	67	48	55	33	47	1.87	1.97	3.55	2.27	2.56	1.58	2.56	2.07	2.66	1.77	2.17	1.97	2.95	1.87	1.48	1.48	1.48	1.08	4.53	2.07	1.97	0.89	0.59	1.38	1.97	1.48	1.87	0.69	0.79	1.97	0.79	1.38	1.77	1.97	1.48	1.77	1.48	3.45	1.77	1.18	2.07	2.36	1.58	1.18	0.79	0.39	1.58	1.28	1.97	1.97	1.77	1.97	3.25	1.38	3.45	0.79	1.18	1.48	1.28	1.18	1.58	1.18	1.38	1.18	1.38	1.28	1.58	1.28	1.48	1.38	1.58	1.28	1.58	1.67	1.18	0.59	1.38	1.48	1.67	1.48	3.45	1.48	2.36	1.97	1.48	1.48	1.48	0.89	0.99	0.79	1.28	1.77	1.48	1.48	1.28	1.28	1.38	1.38	2.07	1.28	2.66	3.84	1.67	1.38	3.94	0.99	2.36	1.28	1.28	0.79	1.28	0.79	1.18	1.28	0.99	1.48	1.67	1.08	1.28	1.28	1.87	1.28	2.56	1.48	2.17	1.87	1.48	1.48	1.38	3.15	1.48	1.28	2.95	1.58	0.99	1.48	1.97	0.79	1.58	1.18	1.08	1.58	2.27	1.38	1.28	1.48	1.38	2.17	1.48	1.18	2.56	4.63	1.48	1.67	1.77	1.08	1.58	1.97	1.28	1.28	2.56	1.87	1.97	2.07	1.48	1.77	5.32	1.58	1.28	1.38	1.48	1.08	1.08	1.48	2.07	1.48	1.18	1.28	1.77	3.45	2.27	1.58	1.48	3.05	7.09	2.56	1.77	3.35	1.38	1.77	1.28	1.28	2.76	5.71	6.89	4.92	3.45	4.23	3.35	4.04	1.87	1.87	3.25	2.66	3.64	1.58	3.35	1.87	1.58	3.74	3.25	2.36	2.27	2.86	1.87	1.28	1.48	2.95	2.17	1.77	1.38	2.76	4.23	2.95	2.56	2.27	6.2	2.46	2.76	1.48	2.07	3.45	6.7	3.15	1.77	1.58	5.22	2.76	2.86	2.27	3.94	2.27	2.95	2.56	5.12	2.76	3.94	4.92	6.89	5.91	5.91	3.94	4.92	3.94	4.92	2.95	3.94	3.94	7.88	4.92	3.94	2.95	3.94	1.97	6.89	4.92	3.94	1.97	1.97	2.95	4.92	2.95	3.94	2.95	1.97	3.94	1.97	2.95	4.92	4.92	2.95	2.95	2.95	5.91	3.94	2.95	4.92	3.94	2.95	2.95	2.95	1.97	2.95	2.95	2.95	3.94	2.95	4.92	5.91	7.88	8.86	1.97	2.95	3.94	2.95	2.95	2.95	2.95	2.95	3.94	3.94	3.94	3.94	3.94	3.94	2.95	3.94	2.95	3.94	4.92	2.95	1.97	2.95	3.94	3.94	3.94	4.92	2.95	4.92	3.94	2.95	4.92	4.92	3.94	2.95	2.95	2.95	3.94	3.94	2.95	3.94	3.94	3.94	3.94	3.94	2.95	6.89	7.88	4.92	5.91	6.89	1.97	5.91	3.94	3.94	2.95	2.95	1.97	2.95	3.94	3.94	3.94	3.94	2.95	3.94	2.95	3.94	2.95	5.91	3.94	3.94	3.94	3.94	3.94	3.94	6.89	2.95	3.94	6.89	2.95	2.95	2.95	4.92	2.95	3.94	2.95	2.95	2.95	5.91	2.95	1.97	2.95	3.94	4.92	3.94	2.95	6.89	7.88	2.95	3.94	2.95	2.95	3.94	3.94	2.95	2.95	5.91	3.94	4.92	3.94	2.95	6.89	7.88	4.92	2.95	3.94	2.95	2.95	2.95	3.94	4.92	2.95	2.95	2.95	5.91	5.91	4.92	3.94	2.95	8.86	10.83	5.91	4.92	6.89	2.95	3.94	2.95	2.95	8.86	8.86	9.85	6.89	6.89	7.88	6.89	7.88	2.95	4.92	7.88	6.89	6.89	4.92	5.91	2.95	2.95	11.82	8.86	5.91	4.92	5.91	2.95	2.95	1.97	5.91	3.94	2.95	3.94	6.89	7.88	6.89	5.91	9.85	12.8	4.92	6.89	1.97	5.91	7.88	8.86	5.91	3.94	3.94	10.83	6.89	6.89	3.94	8.86	3.94	5.91	4.92	8.86	6.89	0	2.8	6.7	3.4	2.5	9.2	1.8	1.9	11	5	12.1	13.2	12.7	12.3	5.3	11	9.9	0.1	0.6	6.4	0.8	0	0	1.3	12.1	8.4	9.3	0	0	1.5	0	0.8	5.7	8.5	1.2	0	0	0.5	2	0	0	2.4	2.7	0.2	0	0	0.3	4.6	12.2	10.8	9.4	0	0.1	1	0	0	3	5.3	0.6	7.3	9.7	10.8	8.3	6.1	2.8	11.4	12	11	0.3	11.5	12.7	6.4	7.4	6.9	0	0	7.8	3.5	6.7	0.3	3.8	7.7	4.7	7	8.6	10.7	6.3	0	0	0.6	8.2	11.8	6.4	11.6	9.8	9.9	10.1	1.7	7.8	4.7	0.2	5.1	11.9	1.3	3.9	0	0	0	7.1	0.2	0	0	7.6	3.8	4.9	3	7.3	0	0.7	2.4	4.2	8.4	1.5	0	8	3.4	0	4.2	9.3	6.3	9.2	1.7	0	1.9	6	9.1	3.9	1.9	1.2	6	0	0.2	0	7.3	7.1	0	2.5	4.8	4.2	4.7	0.1	1.8	9.2	0	8.5	10.1	9.5	5.4	10.1	9.6	9.6	9.5	0	6.6	9.9	4.8	0.6	6.8	8.9	7.5	5.9	3	0	0.8	0	2	6.1	1.3	0	0	0	3.9	5.8	2.4	0.3	0.7	3.5	5.3	6	1.5	7.1	9.1	6	0	0.6	0.3	3.8	6.1	4.5	6.1	4.9	0	7.8	0	0.5	1.3	1.2	0.1	1.3	0	0.8	1.5	0.3	0.6	0.2	1.7	3.9	0.6	5.9	0	3.6	5.5	0.5	0.8	0	0.1	0.5	0.1	0.3	0	1.1	1.8	0.3	0.6	8.5	5.6	1.4	1.6	1.5	0	1.5	2.1	2.2	1.9	0	0	54.8	160.8	226.6	171.4	156.5	269.6	145.2	147.1	300.8	199.8	319.8	338.6	330.4	323.8	205.9	302.3	283.8	118.5	127.1	225.2	130.7	56.7	56.8	139.4	321.9	259.5	274.8	56.9	57	143.2	57	131.4	214.1	261.4	138.2	57	57	126.3	151.6	57	56.9	158.1	163.1	120.9	56.8	56.8	122.3	194.7	322.5	298.8	275	56.4	118.2	133.2	56.2	56.1	166.3	204.7	125.6	237.8	277.8	296	253.8	216.6	161.1	304.7	314.4	297.3	118.2	304.9	324.5	219	235.3	226.6	53.9	53.7	240.2	168.5	221.1	114.7	172.2	236.2	186.2	223.6	249.4	283.4	210.5	51.6	51.4	115.6	239.2	297.3	208.7	292.5	262.5	263.4	265.8	129.6	227.2	176.7	104	181.8	289.6	120	160.7	47.5	47.3	47	208.2	99.2	46.2	45.9	212.5	152.7	169	138.9	204.2	44.3	101.6	126.8	153.4	215.9	111.1	42.5	206.7	137.2	41.6	147.4	221.4	176.3	217.5	107.6	39.8	109	166.8	209.9	135	105.9	95.3	161.6	37.3	79.3	36.7	175.1	171.2	35.8	107	136.9	127.9	133.6	72.1	93.7	189.2	33.3	177.5	196.7	187.7	134.6	192.5	184.9	183.6	181	30.6	143.1	181.9	119.2	68.1	141.1	164.8	147.2	127.4	92.9	27.8	66.2	27.3	78.6	124	69.5	26.3	26.1	25.9	95.6	115.4	78	54.9	58.7	87.9	106.3	112.9	65.3	122.9	142.9	110.2	23.3	54	50.6	85.6	108.3	91.7	107.2	94.9	22.2	122.6	22	50.2	57.8	56.7	45.8	57.3	21.5	52.1	58.8	47.1	49.9	46	60.4	81.5	49.8	100.7	21.3	78.6	97	48.9	51.9	21.4	45.3	49.3	45.6	47.7	21.7	55.8	62.9	48.4	51.6	130	101.7	60.3	62.6	62	22.8	62.7	69.2	70.6	68	23.6	23.8	1.823	3.087	4.331	4.612	3.199	4.906	3.018	2.441	6.206	4.009	5.543	5.764	8.15	7.289	4.011	5.289	6.034	3.118	3.727	5.126	2.794	0.92	0.864	2.554	5.448	4.994	6.102	1.768	1.03	2.539	1.446	2.319	4.128	4.903	3.15	1.894	1.41	3.511	3.224	1.906	1.219	3.253	3.023	2.47	1.351	0.94	2.441	3.445	6.147	5.614	5.815	1.344	2.462	2.903	1.368	1.16	3.116	4.275	2.343	4.599	5.453	6.226	5.723	4.821	3.944	6.625	7.482	7.19	3.762	7.113	7.688	5.291	5.497	5.134	1.671	1.321	5.092	3.815	4.823	2.702	4.084	5.028	4.811	4.951	5.021	6.278	5.343	1.293	1.558	2.105	4.673	6.084	4.458	6.435	6.077	5.79	5.902	3.009	5.637	4.021	2.765	4.401	5.714	3.194	4.871	1.636	1.752	0.84	3.83	1.802	0.775	0.754	4.06	3.32	3.079	2.787	4.402	1.106	1.875	2.317	2.993	4.135	3.014	0.674	4.38	3.014	0.787	2.623	3.775	4.415	3.807	2.501	2.267	2.118	2.45	3.4	3.066	1.648	1.551	2.443	0.984	1.489	1.135	2.585	2.745	0.687	1.636	2.336	1.91	1.73	1.966	3.197	2.475	0.695	2.37	2.27	2.411	2.025	2.359	2.652	3.412	2.788	1.113	2.705	2.457	2.533	1.955	2.002	2.062	2.085	2.107	1.921	0.758	0.829	0.355	1.042	1.317	1.356	0.439	1.442	0.835	1.394	1.573	1.484	3.896	1.276	1.449	2.216	1.106	0.774	1.162	1.298	2.136	2.86	1.857	1.587	1.793	1.99	2.123	2.756	0.779	0.438	1.724	0.342	0.634	0.751	1.362	0.76	1.067	0.753	1.452	1.006	0.682	0.554	0.275	0.534	0.645	0.926	0.725	0.445	0.767	1.105	1.143	0.781	0.487	0.063	2.036	0.294	0.244	0.286	0.474	1.213	2.941	0.987	1.234	1.376	2.319	1.259	1.208	0.183	1.244	0.695	1.426	1.073	2.886	0.69	14.0286092	14.05321955	14.07725238	14.10069382	14.12353008	14.14574744	14.16733232	14.18827126	14.20855099	14.22815843	14.24708073	14.26530529	14.28281979	14.29961223	14.31567093	14.33098459	14.34554232	14.35933361	14.37234843	14.3845772	14.39601087	14.40664089	14.41645925	14.42545852	14.43363185	14.44097301	14.44747638	14.45313698	14.4579505	14.46191329	14.46502236	14.46727543	14.4686709	14.46920789	14.46888618	14.4677063	14.46566944	14.4627775	14.45903309	14.45443948	14.44900062	14.44272114	14.43560628	14.42766197	14.41889471	14.40931164	14.39892045	14.38772941	14.37574731	14.36298348	14.34944772	14.3351503	14.32010193	14.30431372	14.28779719	14.2705642	14.25262693	14.23399787	14.2146898	14.1947157	14.1740888	14.15282252	14.13093041	14.10842619	14.08532366	14.06163671	14.0373793	14.01256538	13.98720897	13.96132401	13.93492447	13.9080242	13.88063702	13.85277664	13.82445664	13.79569051	13.76649156	13.73687295	13.70684767	13.67642855	13.64562817	13.61445896	13.5829331	13.55106257	13.5188591	13.48633419	13.45349912	13.42036489	13.38694228	13.35324181	13.31927375	13.28504811	13.25057466	13.21586291	13.18092211	13.14576128	13.11038919	13.07481436	13.03904507	13.00308939	12.96695512	12.93064988	12.89418105	12.85755579	12.82078108	12.78386368	12.74681018	12.70962698	12.6723203	12.6348962	12.59736059	12.55971923	12.52197772	12.48414157	12.44621614	12.40820669	12.37011839	12.33195629	12.2937254	12.25543064	12.21707687	12.1786689	12.14021152	12.10170947	12.06316749	12.02459031	11.98598268	11.94734933	11.90869506	11.87002469	11.83134309	11.79265519	11.753966	11.7152806	11.6766042	11.63794207	11.59929962	11.5606824	11.52209608	11.48354648	11.44503959	11.40658158	11.36817878	11.32983772	11.29156515	11.25336801	11.21525347	11.17722894	11.13930207	11.10148075	11.06377314	11.02618766	10.98873302	10.95141821	10.91425249	10.87724544	10.84040694	10.80374718	10.76727666	10.73100619	10.69494692	10.65911033	10.62350819	10.58815264	10.55305612	10.51823143	10.48369165	10.44945023	10.4155209	10.38191774	10.34865512	10.31574771	10.28321047	10.25105865	10.21930777	10.18797361	10.15707219	10.12661975	10.09663275	10.06712783	10.03812183	10.0096317	9.981674551	9.954267571	9.927428033	9.901173258	9.875520583	9.850487333	9.82609079	9.802348159	9.779276534	9.756892864	9.735213916	9.714256239	9.694036126	9.674569577	9.655872261	9.637959477	9.620846115	9.60454662	9.589074949	9.57444454	9.560668272	9.547758428	9.535726662	9.524583963	9.514340628	9.505006223	9.496589563	9.489098681	9.482540801	9.47692232	9.472248785	9.46852488	9.465754403	9.463940262	9.463084461	9.463188097	9.464251351	9.466273495	9.469252889	9.473186987	9.478072347	9.48390464	9.490678667	9.498388372	9.507026863	9.516586432	9.527058583	9.538434051	9.550702837	9.563854234	9.57787686	9.592758691	9.608487094	9.625048864	9.642430262	9.660617047	9.67959452	9.699347558	9.719860654	9.741117955	9.763103299	9.785800254	9.809192159	9.833262152
42678	F17	F17	1989	V194	28.6	73	40.3	NA	65	143	70_10_1	2.1_NA_7.2	15.9	17.5	16.7	17.6	16.7	17.6	16.7	14.7	16.6	16.9	15.2	14.1	17.8	19.9	17.9	17.7	21.4	21.6	19.9	19.1	16.2	15.2	16.1	15.2	15.3	18.9	20.7	20.6	19	18.8	18.6	17.4	18.2	18.1	19.4	20.8	22.2	21	20.7	21.9	19.3	19.7	18.6	18.7	20	19.2	19	18.7	20.2	20.4	23.2	21.8	21	22.9	21.4	21	20.9	23.1	21.8	23.7	24	26	26.5	26.3	26.2	26.4	26.9	28.5	27.6	27.4	27.5	26.9	26.6	26	25.2	25.4	26.3	26.2	26	25.3	24.8	25.6	25.7	24.5	23	24.9	26.2	23.1	24.4	24	24.7	24.2	24.5	26.3	27.3	27.2	26.3	24.9	25.2	25.1	22.9	24	23.4	24.9	24.9	22.7	23	21.2	22	21.6	20.6	21.2	24.2	25	23.9	24.1	25.1	22.8	24.4	24.2	21.8	23.9	24.4	19.4	19.8	18.5	19.1	19.9	20.2	20.2	18.1	19.3	20.1	18	16.2	17.2	18.9	18.2	18	18	18.6	16.4	12.8	12.6	15.1	14.5	17.3	17.2	16.9	16.5	16.3	11.6	11.1	12.4	13.1	12.1	13.2	12.5	10.8	13.6	16.1	15.6	16.3	13.1	12.5	16.5	15	12.1	11.6	15.3	16.5	18.4	17.5	17.4	15.5	13.4	13.5	15.2	14.3	8.5	8.5	10.2	11.1	10.6	8.1	8.4	10.2	11.2	10.4	8.1	8.5	8.6	9.4	10	5.3	5.9	7.2	7.7	10.8	12.4	8.2	6.2	8.1	4.8	2.9	4	8.9	4.8	4	5.1	6.2	7.5	9.1	4.9	-0.3	2.6	5.1	6.2	5.8	5.4	7.6	8.2	5.5	3.5	4.4	2.3	3.3	1.5	1.8	1.7	1.9	3.8	5.8	2	3.4	6.2	10.8	5.7	6.4	0.5	1.9	2.1	3.5	2.9	7.3	6.1	20.2	20.7	19	25	17.9	20.6	21.5	16.8	21.1	20.2	17.9	16.7	24.9	25.5	20.8	21.2	25.9	25	24.4	24.5	19.4	17	17.1	16.6	18.5	24.7	24	23.5	20.6	20.4	21	19.8	20.5	20.8	23.1	24	24.8	27.4	23	25.7	20.4	21.5	20.4	20.6	22.9	21.2	21	21.1	24.6	23.5	27.9	24.1	22.6	27.8	27.8	23.2	24	27.5	24.2	26.7	26.6	30.3	29.6	28.7	28.8	29.2	31.2	33.4	31.1	32.4	32.8	30.2	29.9	28.4	27.9	27.1	28.9	28.4	28.9	30.2	27	28	29.1	26.9	26.2	29.4	31.4	25.5	26.3	25.4	27.5	26.7	27.2	30.1	32.4	31.6	30.6	27.8	29.2	28.7	25.1	26.3	26.4	28.3	27.3	25.8	27.6	22.2	26	25.4	22.1	22.6	28.7	29.2	27.9	26	28	24.9	27.7	27.3	25.5	29	28.3	21.3	22.4	23.8	21.1	22.7	23.8	25.5	22	24.4	25.7	20.8	20.7	22.2	23.2	21.5	20.8	21	20.9	18.4	15.1	17.9	21.7	15.9	21.1	23.3	19.4	19.9	20.9	14	16	16.7	17.2	18	18.6	17.1	15.9	19.7	22.6	19.8	20.5	17.4	18.6	22.8	17.1	15.5	17.5	21.3	20.8	23.4	19.6	20	18.3	16.3	17.3	19.7	15.7	12.1	10	14.3	15.9	14.6	10.3	10.3	14.5	16.5	14.3	12	13.4	14	15.1	14.3	8.3	7.7	10	13.3	15.2	17.2	11.9	9.8	15.5	10.3	5.7	7.9	12.4	7.2	7.7	8.6	8	11	10.8	8.2	0.6	5.1	8.6	10.2	8.5	6.8	11.4	13.7	7.4	5.9	7	4.7	5.7	3.9	4.3	4	4.7	7.3	8.1	3.9	7.7	13	19.3	7	12.4	3.4	5.8	5.2	6	5.9	11.4	8.9	12	14.6	13.4	9.4	14.4	13.7	14.1	11.4	9.7	13.8	12.3	9.9	8.2	12.8	13.9	13	14.9	18.4	16.9	14.5	14.2	13.4	14.9	13.2	11.8	12.8	14.7	17	18.1	17.9	16.2	15.8	15.8	14.4	13.9	18.4	18.7	18.6	18.5	18.4	18.4	18.3	16.7	17.3	17.8	18	17.3	16.5	16.1	17.4	18	20.6	20	20.4	20.2	19.5	18.8	18.6	19.9	20.3	20.5	21.5	22.8	22.9	23.2	22.2	22.1	22.3	24.5	22	21.5	22.8	23.1	22.7	23.5	23.3	22.8	24	23.5	23.2	22.9	22.8	21.7	20.3	19.3	19	21.1	22.1	22	23	22.5	21.3	22.4	21.4	22.1	22.4	22.3	23.1	22.6	21.5	20.8	20.1	18.7	21.5	22.9	20.5	21.2	20	18.1	19.1	18.5	20.2	20.2	21.9	20.9	22.2	22.6	21.7	21.8	21.9	19.4	19.2	21.7	17.2	15.9	13.8	17.5	16.6	16.8	15	13.7	15.2	16.8	14.8	11.5	12.2	15.6	14	16.3	15.4	15.4	14.1	8.3	7.5	7.7	13.5	14.2	14.4	14	13.8	12.7	8	7.2	7.5	7.6	6.5	7.8	7.6	5.4	6.7	9.2	12.5	11.7	7.7	6.8	9	13.3	6.7	4.7	10.8	12.7	13.9	15.9	15.5	12.8	11	10.3	10.3	12.4	7.2	6.4	4.8	7.4	6	5.6	6.6	6.6	7	6.1	4.4	4.7	3.8	4	5.8	3.4	2.9	2.4	1.6	5.8	5.9	5.4	2.1	0.6	0.9	0.2	0.3	2	2.3	1.6	2.6	3.2	2.6	6	0.3	-0.7	-0.5	2.3	1.3	3.3	2.5	3.8	3	2.9	1.2	3.1	0.3	1	0.1	0.1	0.1	-0.2	0.5	3.4	0.4	-0.1	-0.8	5.5	3.3	1.5	-1.5	-1.4	0.1	1.4	1.3	0.5	3.9	1	0	25	0	0	0	1	14	0	0	0	0	0	0	0	0	0	0	0	0	0	13	8	0	0	0	0	1	19	2	12	18	0	0	0	4	7	5	1	2	18	0	0	0	16	32	1	0	0	0	0	29	50	10	43	2	0	1	21	5	7	0	0	0	0	0	0	0	0	0	0	0	0	0	2	1	0	0	0	12	55	0	0	1	0	0	0	8	0	22	0	0	0	0	0	0	0	0	0	0	23	5	0	1	0	2	90	50	0	18	114	35	0	1	15	4	0	13	27	5	3	0	20	65	6	0	36	0	0	6	0	0	20	2	0	0	0	0	26	0	0	0	12	0	0	14	0	8	13	2	36	7	0	12	14	0	0	0	0	0	0	0	1	0	0	1	29	1	0	0	0	0	2	7	57	0	0	0	29	2	0	0	0	9	11	10	0	10	7	3	0	0	0	34	23	8	1	3	0	0	0	2	25	28	13	0	3	0	0	32	8	1	2	0	7	0	0	6	0	1	0	12	15	9	19	22	4	12	32	2	3	2	12	0	0	0	13	1	11	7	3	0	0	0	0	14	13.8	16.3	16	11.4	15.4	14.2	15.5	14.7	11.9	13.3	12.7	10.8	8.8	10.4	14.3	14.8	15	16.8	18.9	13.9	14.2	16	17.1	13.4	13.1	14.8	14.6	17.3	20.3	19.8	17	17.1	15.8	15.8	16.3	19.8	24	20.1	19.8	20.1	20.9	19.5	17.9	16.9	19.6	20.5	18.5	17.5	18.3	19.5	21.1	24.1	23	23	24.1	22.4	20.5	22.1	23.5	24	25.2	24.6	25.1	25.5	25.8	24.1	21.6	23.5	25.7	23.1	23.1	23.8	25.5	26	26.9	28.3	27.7	27.9	27.5	27.3	27.4	26	25.1	24.1	21.2	20.3	21.4	24.6	25.3	27	25.8	23.4	23.6	23.8	23.5	26.2	23.5	25.3	21.7	23.2	23.3	25.3	22.1	22.9	24.2	21.3	23.8	24.2	21.1	22.2	23.5	24.2	24.2	24.9	25.1	25.8	24.6	24.7	28.3	27.4	21.9	23.1	24.8	21.9	15.7	15.2	20.8	19	18.2	16.6	14.1	15.3	17.8	16.3	13.9	14.2	15.2	17.1	18.2	16.6	18.2	15.5	12.3	9.7	11.2	15	16.8	16	16	16.2	14.3	9.2	9	12.8	11.6	10.3	11.5	10.9	8.5	9.5	12.3	12.6	15.3	9.1	9.4	11.8	14.4	9.6	8.9	12.3	13	13.7	17	18.1	17	12.7	12.4	12.5	15.2	8.4	9.1	8.6	8.8	9.9	6.6	8.2	8.4	9.1	9.7	8.8	7.9	7.8	7.2	8.3	7	7.1	6.9	7.5	8.6	9.3	9	8.3	7.7	7.9	6.5	5.9	8.6	6.5	4.9	7.5	6.6	7.8	9.7	7.5	5.3	5.6	6.8	7.5	7.6	7.7	7.8	8.5	7.2	6.3	7.3	7.1	5.5	6.2	6.5	6.1	5.9	5.9	6	5.3	4.9	5.4	9.4	6.5	7.1	6	5.2	5.7	5.2	5.4	6.2	8	4.27	3.7	3.01	8.73	3.61	5.93	3.51	2.03	6.99	5.95	4.57	5.29	11.58	12.84	6.21	5.45	10.49	9	4.34	8.21	4.22	1.27	1.2	3.87	4.28	7.04	9.81	6.96	1.67	1.9	4.43	2.77	5.1	4.97	6.23	4.76	2.76	4.77	4.61	6.18	1.49	3.45	3.53	4.67	3.78	1.75	3.47	4.07	5.37	4.47	7.33	2.02	1.87	4.92	1.39	2.47	4.22	6.16	2.62	5.3	4.64	9.01	9.52	8.71	8.21	10.32	13.84	15.41	11.23	13.4	13.61	11.64	9.32	7.61	5.16	4.14	6.51	6.11	6.11	4.95	3.9	6.83	7.92	6.64	6.89	11.19	12.61	3.66	5.26	2.84	5.31	6.8	7.14	10.41	12.78	9.87	10.71	6.19	10.36	8.67	4.62	4.54	6.68	8.59	7.29	6.29	4.29	0.98	5.34	3.6	0.76	0.98	6	6.78	4.56	4.22	7.27	3.05	2.26	2.8	4.22	6.56	5.76	0.63	7.39	6.1	1.31	4.24	5.47	7.07	6.67	7.09	5.73	4.34	4.52	5.42	6.64	3.8	2.44	4.04	3.23	3.15	2.48	4.89	5.96	1.51	2.95	3.62	3.25	2.57	4.23	4.46	4.21	1.6	3.48	3.82	3.67	3.59	4.45	6.08	6	5.12	3.23	5.98	5.09	6.97	2.65	4.52	4.76	5.08	5.77	7.46	3	1.77	0.61	2.67	3.07	4.77	1.1	2.7	2	3.84	4.41	2.88	4.2	2.82	4.04	4.2	2.91	2	3.2	3.37	4.59	3.98	1.91	2.19	3.26	3.01	4.35	5.1	1.87	1.18	3.1	0.7	1.02	2.23	2.8	2.1	3.23	1.28	2.88	2.57	1.86	1.16	0.68	1.77	1.98	1.98	1.62	1.27	2.64	2.37	1.83	1.55	1.06	0.11	2.24	0.61	0.46	0.81	1.11	2.12	3.22	1.76	2.9	4.08	3.55	2.66	2.51	0.33	1.81	1.41	2.65	2.12	4.03	1.42	76.4	81.5	84.2	56.6	81	70.6	81.5	87.9	63	69.1	73.5	67.1	43.2	44.8	69.7	73.1	58.9	65.1	81.3	62.9	77.1	92.6	93.4	77.6	75.4	67.8	59.8	71.3	92.4	91.2	79.3	86	75.6	76.1	72.4	80.6	89.7	80.8	81.1	76.5	93.4	85	83.5	78.4	83.8	92.1	84.2	81.1	77.3	81.4	74.2	92.3	92.5	82.4	94.6	90.1	82.9	78.2	90	81.9	84.5	73.2	72.5	74.5	75.9	70	60.9	60.4	69.6	63.3	62.9	67.2	73.2	77.4	83.9	87.2	81	82	81.8	84.7	87.5	79.2	76	78.4	75.5	64.5	62.9	87	82.8	90.5	82.9	77.5	76.8	69.6	64.8	72.6	68.7	80.3	67.7	72.8	83.4	84.8	76.8	72.7	76.9	77.2	84.7	96.1	79.8	86	96.8	96.1	80.1	78.6	84.6	86	77.2	89	92.6	90.7	83.9	77.9	81.1	97.2	68	71.4	94.1	81.8	76.9	70.1	67.9	68.3	75.7	79	75.5	72.4	69.6	81.8	88.2	80.4	84.9	83.1	83.2	66.5	65.3	90.8	85.1	81.5	83.1	86.3	77.2	67.4	68.1	88.9	76.9	73	75.8	75.2	65.6	61	67.2	71.1	82.6	60.4	64.9	62.9	84.4	68	65.2	70.8	69.3	64.7	85	91.1	96.5	82.6	80.1	72.4	93.3	75.7	82	69.1	66.6	77.5	61.1	74.4	67.5	68.4	76.9	81.5	71.2	69.8	61	67.6	78.6	76.5	67.9	71.4	66.4	64.6	82.8	87.5	71.3	91.8	86.4	72.5	75.4	75.6	60.3	85.4	69.6	75.2	83.9	86.6	88.7	76	77.4	79.1	82.4	85.8	74.7	78.2	79.7	80.2	87.3	98.5	71.1	91.1	93.4	88.3	84.2	73.6	65.1	75.1	62.9	57	72.6	71	73.9	94.7	74.2	80.2	66.2	71.8	60.6	85	54	60	43	21	56	38	60	57	33	37	42	44	22	21	43	36	34	42	49	30	63	77	80	66	55	45	37	49	66	74	54	59	52	54	48	67	41	41	63	53	86	66	64	70	63	77	66	62	60	61	44	72	72	60	62	77	63	51	72	57	59	51	51	54	51	49	41	40	47	39	35	47	51	55	59	74	59	65	57	61	66	55	55	57	54	42	32	60	63	74	60	54	56	49	40	47	42	65	54	53	70	69	53	49	55	55	52	89	55	65	89	89	51	40	59	67	51	72	63	68	59	54	50	75	45	51	71	65	56	37	40	41	50	54	50	44	47	56	63	59	60	70	71	40	38	73	60	45	66	65	41	43	41	62	46	40	51	41	36	31	35	51	58	34	34	43	65	41	30	49	44	41	62	65	76	66	45	54	81	59	54	41	44	39	44	54	42	40	47	52	45	43	31	36	62	77	60	33	49	39	65	68	39	71	63	43	54	51	40	60	46	57	67	59	77	48	67	56	58	78	52	44	54	59	59	62	42	82	66	71	67	50	48	54	41	31	44	54	44	75	52	67	48	55	33	47	1.87	1.97	3.55	2.27	2.56	1.58	2.56	2.07	2.66	1.77	2.17	1.97	2.95	1.87	1.48	1.48	1.48	1.08	4.53	2.07	1.97	0.89	0.59	1.38	1.97	1.48	1.87	0.69	0.79	1.97	0.79	1.38	1.77	1.97	1.48	1.77	1.48	3.45	1.77	1.18	2.07	2.36	1.58	1.18	0.79	0.39	1.58	1.28	1.97	1.97	1.77	1.97	3.25	1.38	3.45	0.79	1.18	1.48	1.28	1.18	1.58	1.18	1.38	1.18	1.38	1.28	1.58	1.28	1.48	1.38	1.58	1.28	1.58	1.67	1.18	0.59	1.38	1.48	1.67	1.48	3.45	1.48	2.36	1.97	1.48	1.48	1.48	0.89	0.99	0.79	1.28	1.77	1.48	1.48	1.28	1.28	1.38	1.38	2.07	1.28	2.66	3.84	1.67	1.38	3.94	0.99	2.36	1.28	1.28	0.79	1.28	0.79	1.18	1.28	0.99	1.48	1.67	1.08	1.28	1.28	1.87	1.28	2.56	1.48	2.17	1.87	1.48	1.48	1.38	3.15	1.48	1.28	2.95	1.58	0.99	1.48	1.97	0.79	1.58	1.18	1.08	1.58	2.27	1.38	1.28	1.48	1.38	2.17	1.48	1.18	2.56	4.63	1.48	1.67	1.77	1.08	1.58	1.97	1.28	1.28	2.56	1.87	1.97	2.07	1.48	1.77	5.32	1.58	1.28	1.38	1.48	1.08	1.08	1.48	2.07	1.48	1.18	1.28	1.77	3.45	2.27	1.58	1.48	3.05	7.09	2.56	1.77	3.35	1.38	1.77	1.28	1.28	2.76	5.71	6.89	4.92	3.45	4.23	3.35	4.04	1.87	1.87	3.25	2.66	3.64	1.58	3.35	1.87	1.58	3.74	3.25	2.36	2.27	2.86	1.87	1.28	1.48	2.95	2.17	1.77	1.38	2.76	4.23	2.95	2.56	2.27	6.2	2.46	2.76	1.48	2.07	3.45	6.7	3.15	1.77	1.58	5.22	2.76	2.86	2.27	3.94	2.27	2.95	2.56	5.12	2.76	3.94	4.92	6.89	5.91	5.91	3.94	4.92	3.94	4.92	2.95	3.94	3.94	7.88	4.92	3.94	2.95	3.94	1.97	6.89	4.92	3.94	1.97	1.97	2.95	4.92	2.95	3.94	2.95	1.97	3.94	1.97	2.95	4.92	4.92	2.95	2.95	2.95	5.91	3.94	2.95	4.92	3.94	2.95	2.95	2.95	1.97	2.95	2.95	2.95	3.94	2.95	4.92	5.91	7.88	8.86	1.97	2.95	3.94	2.95	2.95	2.95	2.95	2.95	3.94	3.94	3.94	3.94	3.94	3.94	2.95	3.94	2.95	3.94	4.92	2.95	1.97	2.95	3.94	3.94	3.94	4.92	2.95	4.92	3.94	2.95	4.92	4.92	3.94	2.95	2.95	2.95	3.94	3.94	2.95	3.94	3.94	3.94	3.94	3.94	2.95	6.89	7.88	4.92	5.91	6.89	1.97	5.91	3.94	3.94	2.95	2.95	1.97	2.95	3.94	3.94	3.94	3.94	2.95	3.94	2.95	3.94	2.95	5.91	3.94	3.94	3.94	3.94	3.94	3.94	6.89	2.95	3.94	6.89	2.95	2.95	2.95	4.92	2.95	3.94	2.95	2.95	2.95	5.91	2.95	1.97	2.95	3.94	4.92	3.94	2.95	6.89	7.88	2.95	3.94	2.95	2.95	3.94	3.94	2.95	2.95	5.91	3.94	4.92	3.94	2.95	6.89	7.88	4.92	2.95	3.94	2.95	2.95	2.95	3.94	4.92	2.95	2.95	2.95	5.91	5.91	4.92	3.94	2.95	8.86	10.83	5.91	4.92	6.89	2.95	3.94	2.95	2.95	8.86	8.86	9.85	6.89	6.89	7.88	6.89	7.88	2.95	4.92	7.88	6.89	6.89	4.92	5.91	2.95	2.95	11.82	8.86	5.91	4.92	5.91	2.95	2.95	1.97	5.91	3.94	2.95	3.94	6.89	7.88	6.89	5.91	9.85	12.8	4.92	6.89	1.97	5.91	7.88	8.86	5.91	3.94	3.94	10.83	6.89	6.89	3.94	8.86	3.94	5.91	4.92	8.86	6.89	0	2.8	6.7	3.4	2.5	9.2	1.8	1.9	11	5	12.1	13.2	12.7	12.3	5.3	11	9.9	0.1	0.6	6.4	0.8	0	0	1.3	12.1	8.4	9.3	0	0	1.5	0	0.8	5.7	8.5	1.2	0	0	0.5	2	0	0	2.4	2.7	0.2	0	0	0.3	4.6	12.2	10.8	9.4	0	0.1	1	0	0	3	5.3	0.6	7.3	9.7	10.8	8.3	6.1	2.8	11.4	12	11	0.3	11.5	12.7	6.4	7.4	6.9	0	0	7.8	3.5	6.7	0.3	3.8	7.7	4.7	7	8.6	10.7	6.3	0	0	0.6	8.2	11.8	6.4	11.6	9.8	9.9	10.1	1.7	7.8	4.7	0.2	5.1	11.9	1.3	3.9	0	0	0	7.1	0.2	0	0	7.6	3.8	4.9	3	7.3	0	0.7	2.4	4.2	8.4	1.5	0	8	3.4	0	4.2	9.3	6.3	9.2	1.7	0	1.9	6	9.1	3.9	1.9	1.2	6	0	0.2	0	7.3	7.1	0	2.5	4.8	4.2	4.7	0.1	1.8	9.2	0	8.5	10.1	9.5	5.4	10.1	9.6	9.6	9.5	0	6.6	9.9	4.8	0.6	6.8	8.9	7.5	5.9	3	0	0.8	0	2	6.1	1.3	0	0	0	3.9	5.8	2.4	0.3	0.7	3.5	5.3	6	1.5	7.1	9.1	6	0	0.6	0.3	3.8	6.1	4.5	6.1	4.9	0	7.8	0	0.5	1.3	1.2	0.1	1.3	0	0.8	1.5	0.3	0.6	0.2	1.7	3.9	0.6	5.9	0	3.6	5.5	0.5	0.8	0	0.1	0.5	0.1	0.3	0	1.1	1.8	0.3	0.6	8.5	5.6	1.4	1.6	1.5	0	1.5	2.1	2.2	1.9	0	0	54.8	160.8	226.6	171.4	156.5	269.6	145.2	147.1	300.8	199.8	319.8	338.6	330.4	323.8	205.9	302.3	283.8	118.5	127.1	225.2	130.7	56.7	56.8	139.4	321.9	259.5	274.8	56.9	57	143.2	57	131.4	214.1	261.4	138.2	57	57	126.3	151.6	57	56.9	158.1	163.1	120.9	56.8	56.8	122.3	194.7	322.5	298.8	275	56.4	118.2	133.2	56.2	56.1	166.3	204.7	125.6	237.8	277.8	296	253.8	216.6	161.1	304.7	314.4	297.3	118.2	304.9	324.5	219	235.3	226.6	53.9	53.7	240.2	168.5	221.1	114.7	172.2	236.2	186.2	223.6	249.4	283.4	210.5	51.6	51.4	115.6	239.2	297.3	208.7	292.5	262.5	263.4	265.8	129.6	227.2	176.7	104	181.8	289.6	120	160.7	47.5	47.3	47	208.2	99.2	46.2	45.9	212.5	152.7	169	138.9	204.2	44.3	101.6	126.8	153.4	215.9	111.1	42.5	206.7	137.2	41.6	147.4	221.4	176.3	217.5	107.6	39.8	109	166.8	209.9	135	105.9	95.3	161.6	37.3	79.3	36.7	175.1	171.2	35.8	107	136.9	127.9	133.6	72.1	93.7	189.2	33.3	177.5	196.7	187.7	134.6	192.5	184.9	183.6	181	30.6	143.1	181.9	119.2	68.1	141.1	164.8	147.2	127.4	92.9	27.8	66.2	27.3	78.6	124	69.5	26.3	26.1	25.9	95.6	115.4	78	54.9	58.7	87.9	106.3	112.9	65.3	122.9	142.9	110.2	23.3	54	50.6	85.6	108.3	91.7	107.2	94.9	22.2	122.6	22	50.2	57.8	56.7	45.8	57.3	21.5	52.1	58.8	47.1	49.9	46	60.4	81.5	49.8	100.7	21.3	78.6	97	48.9	51.9	21.4	45.3	49.3	45.6	47.7	21.7	55.8	62.9	48.4	51.6	130	101.7	60.3	62.6	62	22.8	62.7	69.2	70.6	68	23.6	23.8	1.823	3.087	4.331	4.612	3.199	4.906	3.018	2.441	6.206	4.009	5.543	5.764	8.15	7.289	4.011	5.289	6.034	3.118	3.727	5.126	2.794	0.92	0.864	2.554	5.448	4.994	6.102	1.768	1.03	2.539	1.446	2.319	4.128	4.903	3.15	1.894	1.41	3.511	3.224	1.906	1.219	3.253	3.023	2.47	1.351	0.94	2.441	3.445	6.147	5.614	5.815	1.344	2.462	2.903	1.368	1.16	3.116	4.275	2.343	4.599	5.453	6.226	5.723	4.821	3.944	6.625	7.482	7.19	3.762	7.113	7.688	5.291	5.497	5.134	1.671	1.321	5.092	3.815	4.823	2.702	4.084	5.028	4.811	4.951	5.021	6.278	5.343	1.293	1.558	2.105	4.673	6.084	4.458	6.435	6.077	5.79	5.902	3.009	5.637	4.021	2.765	4.401	5.714	3.194	4.871	1.636	1.752	0.84	3.83	1.802	0.775	0.754	4.06	3.32	3.079	2.787	4.402	1.106	1.875	2.317	2.993	4.135	3.014	0.674	4.38	3.014	0.787	2.623	3.775	4.415	3.807	2.501	2.267	2.118	2.45	3.4	3.066	1.648	1.551	2.443	0.984	1.489	1.135	2.585	2.745	0.687	1.636	2.336	1.91	1.73	1.966	3.197	2.475	0.695	2.37	2.27	2.411	2.025	2.359	2.652	3.412	2.788	1.113	2.705	2.457	2.533	1.955	2.002	2.062	2.085	2.107	1.921	0.758	0.829	0.355	1.042	1.317	1.356	0.439	1.442	0.835	1.394	1.573	1.484	3.896	1.276	1.449	2.216	1.106	0.774	1.162	1.298	2.136	2.86	1.857	1.587	1.793	1.99	2.123	2.756	0.779	0.438	1.724	0.342	0.634	0.751	1.362	0.76	1.067	0.753	1.452	1.006	0.682	0.554	0.275	0.534	0.645	0.926	0.725	0.445	0.767	1.105	1.143	0.781	0.487	0.063	2.036	0.294	0.244	0.286	0.474	1.213	2.941	0.987	1.234	1.376	2.319	1.259	1.208	0.183	1.244	0.695	1.426	1.073	2.886	0.69	14.0286092	14.05321955	14.07725238	14.10069382	14.12353008	14.14574744	14.16733232	14.18827126	14.20855099	14.22815843	14.24708073	14.26530529	14.28281979	14.29961223	14.31567093	14.33098459	14.34554232	14.35933361	14.37234843	14.3845772	14.39601087	14.40664089	14.41645925	14.42545852	14.43363185	14.44097301	14.44747638	14.45313698	14.4579505	14.46191329	14.46502236	14.46727543	14.4686709	14.46920789	14.46888618	14.4677063	14.46566944	14.4627775	14.45903309	14.45443948	14.44900062	14.44272114	14.43560628	14.42766197	14.41889471	14.40931164	14.39892045	14.38772941	14.37574731	14.36298348	14.34944772	14.3351503	14.32010193	14.30431372	14.28779719	14.2705642	14.25262693	14.23399787	14.2146898	14.1947157	14.1740888	14.15282252	14.13093041	14.10842619	14.08532366	14.06163671	14.0373793	14.01256538	13.98720897	13.96132401	13.93492447	13.9080242	13.88063702	13.85277664	13.82445664	13.79569051	13.76649156	13.73687295	13.70684767	13.67642855	13.64562817	13.61445896	13.5829331	13.55106257	13.5188591	13.48633419	13.45349912	13.42036489	13.38694228	13.35324181	13.31927375	13.28504811	13.25057466	13.21586291	13.18092211	13.14576128	13.11038919	13.07481436	13.03904507	13.00308939	12.96695512	12.93064988	12.89418105	12.85755579	12.82078108	12.78386368	12.74681018	12.70962698	12.6723203	12.6348962	12.59736059	12.55971923	12.52197772	12.48414157	12.44621614	12.40820669	12.37011839	12.33195629	12.2937254	12.25543064	12.21707687	12.1786689	12.14021152	12.10170947	12.06316749	12.02459031	11.98598268	11.94734933	11.90869506	11.87002469	11.83134309	11.79265519	11.753966	11.7152806	11.6766042	11.63794207	11.59929962	11.5606824	11.52209608	11.48354648	11.44503959	11.40658158	11.36817878	11.32983772	11.29156515	11.25336801	11.21525347	11.17722894	11.13930207	11.10148075	11.06377314	11.02618766	10.98873302	10.95141821	10.91425249	10.87724544	10.84040694	10.80374718	10.76727666	10.73100619	10.69494692	10.65911033	10.62350819	10.58815264	10.55305612	10.51823143	10.48369165	10.44945023	10.4155209	10.38191774	10.34865512	10.31574771	10.28321047	10.25105865	10.21930777	10.18797361	10.15707219	10.12661975	10.09663275	10.06712783	10.03812183	10.0096317	9.981674551	9.954267571	9.927428033	9.901173258	9.875520583	9.850487333	9.82609079	9.802348159	9.779276534	9.756892864	9.735213916	9.714256239	9.694036126	9.674569577	9.655872261	9.637959477	9.620846115	9.60454662	9.589074949	9.57444454	9.560668272	9.547758428	9.535726662	9.524583963	9.514340628	9.505006223	9.496589563	9.489098681	9.482540801	9.47692232	9.472248785	9.46852488	9.465754403	9.463940262	9.463084461	9.463188097	9.464251351	9.466273495	9.469252889	9.473186987	9.478072347	9.48390464	9.490678667	9.498388372	9.507026863	9.516586432	9.527058583	9.538434051	9.550702837	9.563854234	9.57787686	9.592758691	9.608487094	9.625048864	9.642430262	9.660617047	9.67959452	9.699347558	9.719860654	9.741117955	9.763103299	9.785800254	9.809192159	9.833262152
42680	F10	F10	1989	V194	34.5	51	27.5	NA	41	119	82_15_2	2_7.2_8	21.8	21.2	20.5	23.7	26.4	25.3	25	20.3	23.7	23	22.9	20.3	19.5	22.6	23.1	24.5	25.3	25.6	23.9	24.1	24.3	24	24.1	25	25.9	23.5	24.4	23.4	25.9	26.5	26.7	26.4	27	27.5	27	27.4	28	28.6	27.6	27	27.4	26.3	28	28.4	29	29.1	26.3	27.9	28.9	29.5	28.6	26.7	27.4	28.1	25.5	25.4	27	28	27.6	27.6	27.8	28.5	28.6	28.2	27.8	27.9	26.9	23.7	26.8	26.7	25	27.8	26.8	25.1	23.2	24.6	23.8	24.7	25.6	26.2	26.9	27.3	28.1	28.2	25.3	24.6	27.1	26.7	25.2	24.8	22.2	22.5	22.3	21.8	23.3	22.1	22.8	20.9	22	21.7	20.7	18.8	19.3	20.3	19.4	21.3	20.5	22.3	20	15.5	15.3	16.5	16.4	18.7	19.3	18.8	18.7	16.9	13.9	13.7	13.7	16	14.3	16.5	15.9	13.9	16.7	19.3	17.8	20	17.1	15.2	14.5	15.5	15.3	14	16.5	16.5	18.7	18.3	19.4	19.2	17.1	14.5	16.2	15.9	12.6	10.2	12.1	11.5	12.1	7.8	7.9	9.7	10	12.2	11.4	9.9	9.3	9.1	7.7	6.6	5.6	6.7	7	8.6	10.1	11.3	9.4	8.1	8.2	4.3	6	5.5	7.7	6.3	5.8	6.9	7.1	8.6	9	3.8	5.5	6.2	6.1	8.2	5.9	7.2	8.7	7.7	5.5	6.1	5	2.9	1.5	4.4	4.2	3.8	3.2	4.5	4	3.7	6.8	8.8	7.9	6.9	5.9	3.2	5.1	4.5	5.6	5.5	7.9	4.5	3.3	4.1	3.4	1.2	-0.5	0	0.2	2.8	2.9	5.5	2.7	3.2	4.3	5.1	6.3	7.5	6.4	9.1	7	6.7	7.2	10.3	7.4	6.9	5.5	8.5	8.5	8.1	9	10.3	13.8	11.8	26.8	24.1	21.3	26.2	31.1	30.4	28.8	21.9	29.4	27.7	26.6	21.9	21	27.2	28.7	29.8	30.6	30.2	25.3	26.7	29.1	27.3	26.9	30	29.8	25.2	29.5	26.1	29.9	30.6	30.8	31	31.6	31.5	30.2	31.1	32	33.7	31.9	31.6	32.4	30.1	33.3	32.3	34.5	34.5	30.4	31.5	33.6	35.3	33.8	32.9	32.4	32.5	27.3	29.1	31.9	33.7	33.1	33	33.4	32.8	32.7	33	33.4	32.3	30.7	27	31.4	32.8	26	31.7	31.2	26.9	24.2	30.3	28	25.6	28	30.3	31.3	31.6	33	33.3	28.3	26	31.6	31.9	28.7	27.1	25.1	27.3	27.3	23.6	28.7	27.3	28.3	26.5	27	22.9	26.1	24.7	25.7	24.9	22.7	27.4	25.5	26.3	22.3	20.1	22	20.9	17.9	22.8	24.3	25.5	25.9	19.7	16.3	19.9	14.5	22	20.1	20	22.9	20.8	23.4	24.9	24.6	26	21	21.6	15.8	18.6	20.6	20.6	23.4	22.3	23.6	20.4	21.8	21.3	22.2	20.6	20.4	16.8	15.8	11.9	16.6	14.6	17.8	12.3	13.4	17	16.1	16.6	17.1	16.8	16.5	15.4	9.2	11.4	9.4	12.1	13.2	15.2	17.4	18.3	15.4	13.8	10.9	7	10.4	8.8	12.8	11.2	7.2	11	13.4	12.9	14.5	6.4	11.3	8.5	9.6	15.6	6.9	13.4	11.7	11.7	9.2	9.8	8.4	6	5	8.2	9.2	7.9	9	8	7.3	10	11.5	12.5	10.7	9.6	10.2	6.5	8.9	8.2	10.8	9.7	10.7	6.9	8.3	8.3	6.3	4.7	3.9	3.3	5.3	7.6	4	9	3.6	5.2	9.7	7.5	11.9	12.4	10.8	14.4	11.5	13.2	11.8	12.7	11	10.6	7.5	12.8	13.6	14.3	14.7	12.7	18.5	16.7	16.9	19.4	19.3	21.1	21.8	20.3	21.8	18.9	18.3	20.1	18.2	18.8	18.6	19.2	17.9	19.4	21.1	21.8	22	22.1	20.8	22.1	21.8	20.7	22.1	21.4	21.1	21.2	23	23.1	23.7	23.6	23	24	25.1	23.9	23.5	24	24.1	23.6	24	24.5	24.6	25	25	24.8	23.8	25.2	25.9	24.8	23.1	20.6	22.8	24.1	24	22.7	24.4	23.6	22.5	22.2	23.9	24.5	25.9	24.8	24	24.3	24	21.2	22.6	20.4	22.6	24.5	22.5	23.1	21.4	20.3	21.6	23.2	23.7	23.6	23.9	23.8	24.4	23.8	23.4	23.1	24.2	23.3	23.3	23.2	18.3	17.8	17.1	20.3	19	17.3	18.3	16.8	16.6	19.4	16.1	14.6	12.5	16.8	17.6	17.2	15.1	19	16.9	12.1	8.6	11.2	15	16	15.5	13.6	12.9	14.5	10	6.8	13.1	11.2	8.7	13.8	10.7	7.3	10.6	14.6	11	15.2	11.1	9.2	13	13.7	9.7	7.6	12.4	11	15.1	17.1	17.1	17.5	12	9.2	11.8	15	9.4	8.8	9.5	9.1	5.8	5	4.7	3.9	3.7	8.4	7.8	3.9	3.7	4.7	5.3	4	2.7	3.1	0.9	3.1	3.4	6.2	5	1.7	4.7	3.1	1.8	1.3	4.1	1.1	4.2	2.6	0.6	4.5	4.4	0.7	0.5	4.3	1.9	2.2	4.5	2.2	5.7	4.4	1.2	3.5	2.3	0	-1.3	1.3	0.9	-0.1	-2.2	2.3	0.8	-2.4	1.6	6	3.8	4.3	1.6	-1.8	1.1	2.6	1.5	0.5	6.2	1.3	-0.5	-0.8	1.1	-1.6	-3.2	-2.6	-3.7	-1.8	0.5	3.2	1.3	0.7	-0.4	3.4	1.7	3.6	1	5.5	3.7	1.7	2.1	8.1	3	4.6	3.1	6.2	6.1	2.9	1.7	9.1	10.2	7.6	0	3	42	19	0	0	4	77	0	0	0	13	10	0	0	0	0	0	28	33	0	26	2	0	0	28	55	2	0	0	0	0	0	0	4	6	0	0	0	0	2	1	0	0	0	0	7	0	0	0	0	0	0	0	1	13	0	0	0	0	1	0	0	0	0	0	0	60	0	0	22	2	0	14	67	0	106	57	4	1	0	0	0	0	20	42	0	0	3	43	63	6	0	18	0	0	6	2	0	1	0	0	0	0	2	0	0	0	0	0	0	0	4	0	0	0	0	8	4	0	20	0	0	0	0	0	0	0	0	0	0	0	7	12	0	0	0	0	0	7	2	5	0	0	0	41	0	1	0	1	0	1	0	0	0	0	0	0	0	0	2	0	0	0	0	0	0	0	0	2	0	4	0	0	0	0	14	4	0	0	0	0	0	0	0	0	17	0	0	0	0	0	0	2	2	0	0	0	0	1	0	0	0	16	0	0	0	0	0	2	0	3	14	0	0	0	0	0	0	1	0	0	30	0	7	14	0	5	0	0	0	0	0	0	0	28	0	0	1	5	1	0	0	10	25	0	17.1	18.8	22.7	26.6	24	20.1	22.6	21.7	17.7	18.2	18.5	21.3	20.9	20.4	18.6	20	21.3	24	26.7	26.7	23.6	26.6	25.2	21.5	23.4	24.5	25.5	23.7	24.8	24.1	25.4	24.1	24.8	26.4	25.7	26.4	24.2	23.7	24.3	25.7	24.9	28.5	27.2	27.7	27.8	26.4	27.3	27.7	27.1	24.5	21.1	15.9	22.9	24.4	25.2	26.8	26	24.8	22.4	21.7	24.2	26.7	26.4	23.7	25.1	25	22.3	24.5	22.7	21.2	26.1	25.4	23.9	29	26.4	23.5	24.6	28.7	26.2	27.5	26.7	25.8	26.7	25.6	26.4	28	28.6	25.2	24.1	28.5	24.3	16.6	15.5	23.2	18.4	17.9	18.1	15.3	17.2	21	14.8	13.2	13	15.7	17.7	16	16.8	17.3	16.6	10	9.4	11.7	15.2	17.3	16.5	14.4	14.6	15.1	9	8.6	12.5	10.8	10	13.2	10.6	8.3	12.9	13.8	12.4	13.3	7.6	9.2	13.6	14	8.5	9.9	12.2	12.4	15.5	18.8	18.7	18.1	11.3	9.7	11.6	15	7.7	8	10	9.8	9.2	6.9	7.5	7.3	7.7	8.5	7.4	7.2	6.5	7	8.7	5.1	5.8	6.7	6.5	7.9	8.7	7.2	7.2	7	7.7	6.5	4.9	6	6	4.4	7.5	5.8	6.5	8.1	6.8	3.5	4.3	6.2	6.4	6.1	7.9	8.1	8.6	6.8	5.7	6.4	6.4	5.4	5.5	6.8	5.7	4.2	5.1	6.5	4.3	4.3	6.2	9.3	5.6	6.4	5.2	4.6	5.4	6.7	5.8	6	8.7	3.7	4.2	5	4.8	3.4	3.9	4.6	3.9	4.3	6.1	5.1	5.3	6.6	4.6	NA	NA	NA	6.1	6.4	5.1	4.7	5.9	11.3	6.2	4.3	6.3	8.8	6.7	5.2	6	10.2	11.4	7.3	9.02	6.38	1.42	2.7	10.42	12.15	9.08	2.12	11.6	9.89	9.42	2.52	1.77	7.02	9.66	10.74	10.95	8.83	2.96	3.32	6.78	3.24	4.82	10.18	10.01	4.45	5.06	5.08	8.61	10.52	9.63	10.32	10.85	10.31	9.95	10.1	13.6	15.44	12.63	9.95	11.6	5.71	10.6	10.99	12.25	13.89	6.91	9.88	12.72	16.73	18.04	19.13	13.6	13.62	7.43	5.64	9.65	13	14.53	15.23	13.16	12.21	12.74	14.54	12.26	12.58	13.14	4.8	12.54	13.83	5.58	11.96	11.34	2.87	2.03	7.43	4.88	2.41	6.63	6.51	8.74	10.48	11.32	12.64	5.85	2.93	7.26	9.83	7.96	2.8	2.46	10.65	11.43	2.92	10.21	8.7	9.65	9.42	9.24	4.96	9.61	8.5	9.39	8.12	4.83	9.33	7.32	9.63	6.78	7.61	7.98	7.07	3.45	4.27	5.89	7.3	6.97	4.15	6.88	7.08	3.18	7.38	6.3	5.57	7.47	7.58	6.11	8.59	7.98	10.08	11.9	8.07	2.91	3.61	8.88	6.09	6.57	6.37	6.07	2.23	3.83	4.15	8.2	6.81	6.82	3.07	6.89	4.44	4.12	3.77	4.92	3.68	3.15	4.73	4.58	5.71	6.08	5	5.22	4.56	1.81	4.65	3.3	3.11	3.52	3.27	3.66	6.19	4.59	3.8	3.17	1.81	4.45	3.03	4.51	5.15	1.72	4.15	3.59	3.07	4.68	4.52	4.73	3.28	3.02	4.77	1.39	2.06	2.65	3.71	3.33	3.02	2.32	2.12	1.31	1.56	2.55	3.82	2.59	1.92	3.83	3.66	3.68	2.03	5.05	3.55	4.09	3.09	3.38	1.72	3.3	3.03	1.95	4.72	3.54	3.19	3	3.26	1.99	1.51	2.3	3.17	1.42	3.93	2.12	1.09	3.71	NA	NA	NA	3.51	5.16	4.92	5.11	4.26	1.23	4.1	5.65	2.73	2.3	4.4	5.6	5.48	2.33	4.38	6.54	65.5	74.7	94.1	90.8	69.7	62.3	71.3	91.1	60.4	64.8	66.3	89.4	92.2	74.4	65.8	65.1	66.1	73.1	90	88.9	77.7	89.1	84	67.9	70	84.6	83.4	82.3	74.2	69.6	72.5	70	69.6	71.9	72.1	72.3	64	60.6	65.8	72.1	68.2	83.3	72	71.6	69.4	65.5	79.8	73.7	68.1	59.4	53.9	45.4	62.7	64.2	77.2	82.6	72.9	65.6	60.7	58.8	64.8	68.6	67.5	62	67.2	66.5	62.9	83.6	64.4	60.5	82.4	68	67.8	91	92.8	76	83.4	92.2	79.8	80.9	75.3	71.1	70.2	66.9	81.9	90.5	79.8	71.9	75.2	91.1	90.8	60.9	57.6	88.8	64.3	67.3	65.2	61.9	65.1	80.9	60.6	60.8	58.1	65.9	78.6	63.2	69.7	64.3	71	56.8	54.1	62.3	81.5	80.2	73.7	66.4	67.7	78.4	56.7	54.9	79.7	59.4	61.4	70.3	58.7	52.3	67.9	61.6	60.8	56.9	39	53.3	82.4	79.5	48.9	61.9	65	66.1	71.9	89.4	83	81.4	57.9	58.7	63	83	52.8	64.3	70.8	72.2	65.2	65.2	70.4	60.7	62.7	59.8	54.9	59	55.5	60.6	82.8	52.3	63.8	68.3	64.9	70.7	70.4	53.8	61	64.8	70.8	78.3	52.4	66.4	57.1	46.1	81.3	58.3	64.4	72.5	59.2	43.6	47.6	65.4	68	56.1	85.1	79.7	76.4	64.7	63.1	68	73.4	71.8	80.8	81.3	69.1	52.4	66.4	77.2	52.9	54	62.7	82.1	52.6	64.3	56	59.9	61.5	79.5	63.8	66.4	81.7	43.9	54.3	61.1	61.6	51	66.2	75.3	62.9	57.6	81.1	56.5	71.4	85.9	55.4	NA	NA	NA	63.5	55.4	50.9	47.9	58.1	90.2	60.2	43.2	69.8	79.3	60.4	48.1	52.3	81.4	72.2	52.7	41	57	88	84	49	48	57	85	41	53	48	81	85	57	46	44	44	56	79	77	59	73	71	49	53	74	61	70	62	55	58	47	50	57	61	56	52	39	51	53	42	63	51	56	55	51	63	58	48	38	32	27	46	44	65	69	49	46	44	31	43	54	51	44	49	46	48	75	47	36	70	47	46	83	86	44	61	87	64	65	58	52	51	45	60	86	56	58	54	82	82	37	44	68	43	48	43	37	44	67	39	29	36	48	61	41	50	52	50	43	33	46	65	64	55	42	40	65	35	32	65	34	34	57	35	30	47	38	37	42	28	38	62	55	32	39	40	45	51	82	72	61	38	27	49	68	38	54	48	61	48	45	41	37	42	39	32	35	27	40	67	27	43	42	44	44	47	28	40	35	47	54	32	44	37	30	57	38	44	52	32	35	32	54	49	26	58	50	59	39	44	44	49	47	69	59	44	35	44	59	36	28	43	59	39	54	33	40	36	55	41	49	55	28	39	42	42	36	39	51	38	38	51	39	46	65	32	61	NA	32	45	31	35	25	41	62	45	33	42	61	38	31	29	57	45	36	1.46	1.24	0.81	2.05	2.05	2.05	1.9	1.83	3.88	2.27	1.9	1.54	0.59	2.2	1.9	1.83	1.98	1.68	1.32	0.95	0.88	0.95	1.9	1.83	1.76	1.32	1.39	0.95	1.39	1.1	1.39	1.32	1.39	2.27	2.85	2.41	3.22	2.41	2.41	1.54	1.17	1.02	1.54	1.98	1.61	2.49	2.05	1.61	1.68	1.61	2.85	1.54	1.54	2.34	1.54	1.24	1.46	2.63	2.2	1.54	1.61	2.05	1.98	1.54	1.32	1.83	1.83	4.24	2.56	1.39	2.85	1.83	1.83	2.12	2.63	1.1	1.61	2.78	1.76	1.39	1.46	1.24	1.24	1.1	1.39	1.39	0.95	2.12	1.32	0.95	1.68	3.51	1.17	1.17	2.41	1.24	1.24	2.49	0.95	1.02	2.27	1.1	1.32	1.39	0.81	2.05	0.95	1.17	1.24	2.12	1.46	0.59	0.95	0.88	1.1	1.83	1.61	1.02	3.44	1.24	1.1	2.41	1.1	1.02	2.49	0.81	1.1	1.61	0.95	1.83	3.44	0.95	0.88	2.71	2.93	0.88	0.88	0.59	1.46	0.66	0.88	1.46	2.56	0.73	0.88	1.46	3.95	1.32	0.88	0.95	1.32	3	1.61	1.61	0.95	1.54	1.83	1.54	0.59	0.81	1.02	2.63	1.68	1.32	0.59	0.66	0.73	2.2	1.83	0.66	2.56	1.9	2.2	0.66	1.98	1.54	0.88	2.71	1.24	1.24	1.9	3.51	1.54	0.73	0.59	1.68	0.88	0.81	0.95	2.56	1.76	1.39	1.54	1.98	1.02	0.59	2.05	2.2	0.73	1.39	2.63	0.66	0.73	1.68	3.07	0.81	2.71	1.24	1.17	0.95	1.46	1.1	1.39	2.78	1.54	2.05	1.83	3.66	2.27	1.39	1.24	1.17	0.95	3.51	1.17	1.02	1.24	0.95	1.61	2.63	0.66	1.9	2.63	1.98	0.95	1.32	1.83	2.78	0.81	1.98	2.56	2.41	0.73	1.32	3.29	2.93	2.93	2.93	1.46	5.12	2.93	3.66	4.39	2.93	5.85	3.66	3.66	2.93	1.46	5.12	3.66	4.39	5.12	5.12	2.2	2.2	2.2	2.2	3.66	4.39	4.39	2.2	3.66	2.2	3.66	2.2	2.93	2.93	3.66	5.12	5.12	5.85	7.32	6.58	5.12	3.66	4.39	3.66	4.39	4.39	4.39	4.39	4.39	2.93	3.66	4.39	5.85	2.93	2.93	4.39	2.93	2.2	3.66	5.12	4.39	2.93	3.66	5.12	4.39	3.66	2.93	4.39	4.39	8.05	5.12	2.93	4.39	3.66	3.66	4.39	4.39	2.93	4.39	5.12	3.66	2.93	3.66	2.2	2.93	2.93	2.93	3.66	2.2	4.39	3.66	2.2	4.39	6.58	2.93	3.66	4.39	2.93	2.93	4.39	1.46	2.2	3.66	2.93	3.66	2.93	2.2	5.12	2.93	2.2	2.93	5.12	3.66	1.46	2.2	1.46	2.93	4.39	5.12	5.12	5.85	2.2	2.93	5.12	2.93	3.66	5.85	1.46	2.93	3.66	2.2	3.66	5.12	2.2	1.46	5.85	5.85	1.46	2.2	1.46	3.66	1.46	2.2	3.66	3.66	2.2	2.2	3.66	6.58	2.93	1.46	2.2	3.66	5.85	4.39	3.66	2.93	3.66	4.39	4.39	1.46	2.2	2.93	5.85	5.12	3.66	2.2	1.46	2.2	4.39	5.12	2.2	4.39	5.12	4.39	1.46	3.66	2.93	3.66	5.85	2.93	3.66	3.66	6.58	2.93	1.46	1.46	3.66	1.46	2.2	2.2	5.85	3.66	2.93	3.66	5.12	3.66	1.46	5.85	4.39	2.93	3.66	5.85	2.2	1.46	5.85	5.85	2.2	5.12	2.93	2.93	2.93	4.39	2.93	2.93	5.12	3.66	5.85	4.39	5.85	5.12	2.93	2.93	2.93	1.46	5.85	2.93	2.2	2.93	2.2	3.66	6.58	2.93	4.39	4.39	4.39	2.2	2.93	4.39	5.85	1.46	4.39	5.12	5.12	1.46	3.66	5.85	5.85	8.3	0	0	0	7.4	7.9	3.3	0	11.7	2.8	4.8	0	0	8.3	11.7	12.8	11.9	6.3	0	0	0.9	0.6	0.7	10.2	7.9	0.3	4.6	0.1	6.6	6.1	2.7	4.3	11.8	7.9	1.4	1.4	10	12.2	3.9	4.9	2.3	1	1.6	9.3	10.1	12.1	1.2	2.4	7.1	10.2	10.5	12.4	10.5	8.1	0	0	3.4	10.9	12.6	11.5	6.6	7.4	7.8	8.2	7.4	8.8	2.7	0	11.7	12	0	8.5	4.4	0	0	7.3	1.9	0	1.5	5.1	6.1	6.8	8.9	8.4	0	0	2.2	8.1	0.6	0	0	9.5	8.3	0	9	9.6	6.9	10.1	7.1	0.5	3	4.2	11.2	2.4	0.4	10.5	7.9	1.3	0.1	3.6	11.1	3.5	0	1.6	6	9.3	9.8	0.5	8.7	10.6	0	10.4	3.6	5.4	7.8	10.3	7.5	9.8	9.3	4.7	10.4	8.7	0	4.2	10.1	7.7	6.6	7.9	3	0.3	0.2	0.9	9.7	9.7	2.5	0	6.3	0	3.5	0	5.8	4.8	4.8	9.5	7.2	3.8	9.1	9.4	9.2	4.9	0	8.6	3.4	7.3	8.1	8.9	8.9	9	6.1	8.6	1.6	2.3	9.3	0.6	3.3	9.2	0	7.8	8.6	1.7	5.3	8.6	8.3	0.1	3.2	9.2	0	8.7	1.1	8	6.2	1.8	3.8	6.4	1.6	4.5	7.3	9.2	6.6	0.3	8.5	9.3	6.4	0	8.9	0	8.1	4.4	6.6	3.7	7.1	0.3	0.3	9.3	6.3	5.5	1.8	6.3	3.3	5.8	7.9	8.1	0	9.7	0	0	9.7	0	7.1	9.2	2.3	7.8	7.3	10	1.6	0	3	9.6	0	0.6	8	10.3	7.5	0	4.4	10.5	258.7	56.9	56.9	56.9	243.3	251.8	173.6	56.8	316.1	164.9	198.8	56.7	56.7	257.9	315.4	333.9	318.5	223.4	56.3	56.3	131.5	126.2	127.8	288.4	249.2	120.5	193	116.7	226.3	217.6	160	186.7	312.9	246.9	137.1	136.8	281.2	317.9	178	194.4	150.5	128.3	138.1	266.7	279.6	312.6	130	149.7	227.7	278.8	283.3	314.3	282.1	241.8	51.8	51.6	162.5	285.6	312.9	294.1	213	225.5	231.4	237.3	223.5	245.6	145.8	49.1	290.3	294.3	48.4	236.2	169.6	47.7	47.4	213.8	127.2	46.7	119.7	175.8	190.7	200.9	232.8	224	44.8	44.6	125.5	215.5	99.6	43.5	43.2	232.6	213.4	42.3	221.7	229.5	188.2	234.6	189.1	91.2	127.1	143.7	244.3	116	86.5	230.2	191.9	97.3	79.7	128.1	231.9	125	36.6	97.1	156.5	200.3	205.8	79.3	188.4	212.4	34.2	207	116.6	139.2	169.2	200.2	163	191.1	183.5	124.4	194.7	172.2	30.7	114.6	185.7	155.3	140.9	155.5	96	63.2	61.5	69.2	171.1	169.9	85.9	27.4	127.9	26.9	94.6	26.5	118.9	107	106.3	157.1	131.1	93.5	150.1	152.4	149.5	102.9	24.4	140.8	85.5	125.9	133.6	141.3	140.7	141.2	110.9	136	64.1	71	141.8	53.3	80.4	139.7	22.6	125	132.8	63.5	99.5	132.3	129.2	47.3	78.2	138.1	22.4	133.2	57.4	126.4	108.6	64.6	84.8	111.1	63	92.5	121.1	140.7	114.7	50.8	134.9	143.6	114.3	23.5	141.2	23.8	134.2	96	119.7	89.6	126.3	54.3	54.7	152.2	120.6	112.6	72.7	122.9	90.4	118.9	143.3	146.5	26.9	166.8	27.4	27.6	170.2	28.1	142.1	167.9	87.1	153.6	148.7	182.5	81.4	30.2	100.1	182.9	31.1	72.4	166.6	197.1	162.7	32.5	124.9	205.3	5.468	1.978	1.02	1.534	6.168	6.527	4.592	1.333	8.912	4.823	4.985	1.352	0.997	5.675	6.932	7.483	7.433	5.268	1.411	1.37	2.923	2.437	3.049	6.635	5.944	2.624	3.97	2.488	5.096	4.983	4.147	4.611	6.988	6.399	4.731	4.494	8.344	8.694	5.676	4.868	4.089	2.882	4.035	6.709	6.882	8.441	3.552	4.163	6.011	7.375	8.877	7.926	6.817	6.858	2.147	1.721	4.188	7.758	8.08	7.182	5.626	6.102	6.227	6.149	5.424	6.275	4.677	2.467	7.548	6.732	2.214	5.983	4.723	1.386	1.269	4.264	2.789	1.374	3.071	3.801	4.41	4.648	5.331	5.18	1.665	1.177	2.857	5.328	2.703	1.038	1.106	6.545	4.477	1.058	5.453	4.383	3.962	5.409	3.626	1.886	3.9	2.977	4.469	2.828	1.643	4.921	3.27	2.695	2.09	3.316	3.925	2.064	0.978	1.627	2.609	3.764	3.613	1.452	4.463	3.21	0.944	4.085	2.11	2.149	3.723	2.732	2.467	3.575	2.837	3.333	6.039	2.631	0.758	2.075	4.488	2.066	2.059	1.941	1.956	0.772	1.059	1.358	3.704	2.078	1.632	0.876	3.97	1.264	1.188	0.911	1.668	2.045	1.298	1.98	1.43	1.79	2.36	1.93	1.371	1.178	0.499	2.378	1.241	1.179	0.979	1.018	1.118	2.462	1.672	1.045	1.367	0.751	2.006	0.67	1.642	1.812	0.435	2.028	1.213	0.85	1.651	2.789	1.655	0.724	0.65	1.732	0.352	0.74	0.647	1.764	1.275	0.927	0.832	0.997	0.414	0.441	1.205	1.823	0.756	0.636	2.029	1.045	0.971	0.672	2.709	0.834	2.154	1.064	1.178	0.614	1.321	0.89	0.677	2.667	1.455	1.529	1.261	2.387	1.133	0.83	1.13	1.359	0.454	2.846	0.705	0.386	1.712	NA	NA	NA	1.016	2.423	2.787	2.691	1.32	0.492	1.825	3.464	0.768	1.171	2.755	3.343	1.937	0.807	2.743	4.112	14.35761047	14.35730413	14.35618057	14.35424094	14.35148703	14.34792127	14.34354676	14.3383672	14.33238695	14.32561095	14.31804476	14.30969452	14.30056692	14.29066922	14.28000918	14.26859511	14.25643575	14.24354035	14.22991859	14.21558054	14.20053669	14.18479788	14.16837529	14.15128041	14.13352503	14.11512119	14.09608115	14.07641741	14.05614261	14.03526959	14.01381129	13.99178076	13.96919113	13.94605561	13.92238741	13.89819978	13.87350595	13.84831913	13.82265246	13.79651903	13.76993186	13.74290383	13.71544773	13.68757622	13.6593018	13.63063682	13.60159346	13.57218372	13.5424194	13.51231211	13.48187326	13.45111404	13.42004541	13.38867811	13.35702268	13.32508938	13.29288828	13.26042919	13.22772168	13.1947751	13.16159856	13.12820092	13.09459082	13.06077667	13.02676666	12.99256872	12.95819061	12.92363983	12.88892371	12.85404934	12.81902363	12.78385329	12.74854485	12.71310467	12.67753892	12.64185361	12.6060546	12.5701476	12.53413818	12.49803179	12.46183374	12.42554924	12.38918339	12.3527412	12.3162276	12.27964742	12.24300547	12.20630646	12.16955509	12.13275599	12.0959138	12.05903312	12.02211856	11.98517474	11.94820628	11.91121783	11.8742141	11.83719983	11.80017981	11.76315892	11.72614211	11.68913442	11.652141	11.6151671	11.5782181	11.5412995	11.50441697	11.46757631	11.43078348	11.39404463	11.35736609	11.32075437	11.2842162	11.2477585	11.21138842	11.17511336	11.13894092	11.10287898	11.06693565	11.03111932	10.99543862	10.9599025	10.92452014	10.88930104	10.85425499	10.81939207	10.78472265	10.75025743	10.71600739	10.68198382	10.64819834	10.61466286	10.58138961	10.5483911	10.51568018	10.48326996	10.45117388	10.41940565	10.38797925	10.35690896	10.3262093	10.29589505	10.26598121	10.23648304	10.20741598	10.17879567	10.15063794	10.12295876	10.09577423	10.06910057	10.04295411	10.0173512	9.992308279	9.967841753	9.943968033	9.920703478	9.898064367	9.876066868	9.854727006	9.83406063	9.814083376	9.794810632	9.776257507	9.758438791	9.741368919	9.72506194	9.709531475	9.694790685	9.680852236	9.667728265	9.655430344	9.643969451	9.633355936	9.623599494	9.614709133	9.60669315	9.599559104	9.593313797	9.587963249	9.58351268	9.579966496	9.577328275	9.575600753	9.574785819	9.574884505	9.575896988	9.577822585	9.580659757	9.584406115	9.589058424	9.594612618	9.601063808	9.608406303	9.616633621	9.625738515	9.635712991	9.646548333	9.658235132	9.67076331	9.684122149	9.698300326	9.713285943	9.729066556	9.745629215	9.762960497	9.781046537	9.79987307	9.819425461	9.839688746	9.860647662	9.882286688	9.904590077	9.927541891	9.951126033	9.975326286	10.00012634	10.02550981	10.05146032	10.07796144	10.1049968	10.13255009	10.16060504	10.18914552	10.21815551	10.24761912	10.27752066	10.30784459	10.3385756	10.36969856	10.4011986	10.43306109	10.46527163	10.49781613	10.53068071	10.56385184	10.59731622	10.63106087	10.66507311	10.69934054	10.73385108	10.76859295	10.80355465	10.83872502	10.87409316	10.90964851	10.94538077
42682	F27_S	F27	1989	V199	12.7	71	28.5	NA	70	140	75_15_1	1.6_6_8	17.1	18.1	16.8	18.5	16.9	18.2	16.2	14.3	17.6	15.4	15.3	13.9	18.4	19.7	20.4	19.5	21.3	21	19.1	19.1	14.2	16.4	16.4	16.7	15.8	18.1	21.9	21.3	20.3	18.5	19.5	17.2	18.3	18	20.2	20.6	21.1	22.5	20.8	21.9	20.4	18.9	18.2	18.6	20	20.2	19.1	18.7	19.9	20.4	22.8	22.9	22.1	22.7	20.8	21.2	20.8	21.4	22.5	23	24.5	25.5	26.3	26.2	25.7	26	25.9	29.2	29.5	29.4	29.2	28.3	27.2	26.9	24.8	26.3	27.5	26.4	28.5	25.4	25.8	26.3	26.7	24	22.9	25.4	26.7	23.9	24.3	25.5	24.6	24	23.1	25.8	27.2	27.3	26.6	23.6	23.5	26.1	24	23.3	23.7	24.9	23.8	23.5	22.3	21.9	22.4	22.4	20.5	21.1	23.8	24.7	23.3	23.5	24.7	22.4	22.8	23.5	20.6	22.6	23.7	19.6	18.5	17.9	18.3	19.2	19.9	20.4	18.1	16.8	18.5	17	16.5	17.1	16.8	17.2	17.7	18.5	18	15.4	12	11.3	13.5	14.2	16.5	17.3	16.7	15.9	15.6	10.5	9.6	10.3	12.5	11	13.5	11.9	11.3	12.7	15.7	14	14.5	13.4	11.6	14.2	14.4	11.5	10.4	13.4	13.1	16.4	16	16.2	15.3	12.4	12.2	13.8	13.1	7.6	7.5	9.2	9.7	11.2	7.2	7.2	7.9	9	8.8	7.2	7.3	7.3	7.5	7.4	4.8	2.1	3.7	6.7	8.5	9.5	6.9	5.5	5.8	4.7	1.9	2.5	4.6	4.1	2.3	2.2	6	6.9	7.6	3.9	0.4	1.2	2.5	4.5	4	2.7	4.3	6	4.8	1.7	1.4	1.2	1.7	1.2	0.5	0.8	1.9	2.4	2.4	1.3	1.5	0.9	5.5	4.9	4.2	0.1	-0.2	-0.5	-1	-0.9	1.2	1.9	23.6	20.8	20.8	25.1	21.9	23.7	20	15	23.1	17.8	20.6	17	25.4	26	25.7	24.8	28.4	24.9	20.8	24.7	16.8	20.4	20.7	21.1	20.7	25.4	27.6	24.3	23.8	20	24.2	20.1	22.1	22.2	26.2	24.5	24.3	31.1	23.6	25.5	21.9	19.7	20.7	21.2	23	24.3	21.5	22.1	23.8	24.1	29.2	25.9	23.2	26.3	22.3	24	24.7	26.9	25.6	27.7	29.3	30.8	31.2	31.8	30.2	30.3	31.2	35.7	34.3	35.1	34.5	34	33.1	33.7	27.7	32.3	33.2	29.8	33.8	29.5	27.9	29.7	30.1	26.3	28.4	30.9	32.9	27	28.3	29.4	28.5	27.5	27.3	32	32.4	32.1	30.9	26.1	28	31.3	27.1	25.4	28.7	31.6	25.3	27.2	27.4	24	26.1	26.9	22	22.5	29.1	29.7	26.7	27.1	29	24.5	25.2	26.6	24.8	29	30.5	21.3	21.9	21.8	20.6	21.4	26	25.7	21.2	19.2	19.9	19.9	21	22.1	22.2	23	21.8	22.6	20.7	16.8	14.8	15.5	20.5	17.5	20	24.5	20.5	19.4	18.2	15	13.9	14.3	16.5	16.5	18.6	14.8	16.2	20.9	21.4	18.1	20	16.2	17.6	20.7	16.6	14.2	17.2	20.6	18.4	23.7	17.3	21.4	17.6	14.5	16.6	20.9	15.4	11.2	9.8	13.2	13.9	15.5	10.1	9.1	9.4	12	10.5	8.4	10.9	14	14	10.3	8.2	3.2	5.5	10.9	14.8	16.8	8.9	6.4	11.2	7.9	4	4	7.7	5.9	3.9	4.1	7.7	11.3	10.9	7	1.5	3.6	5	7.9	6.2	5.1	8.2	13.5	6.2	2.9	2.5	2.6	3.6	3.2	1.4	2.4	4.1	5.2	4.5	2.5	4.9	5.8	11.9	6.9	9.1	2.9	2.1	0.3	0.6	1	5.5	4.4	10.9	14.8	12.9	11.2	13.8	13.3	13.4	13.3	11.1	13	12.2	11	9.2	14.1	14.6	14.4	14.3	17.3	17.1	14.5	12.6	13.1	13.7	11.4	10.4	10.9	14.7	19.2	18.3	17.7	16.4	16.3	15.5	15.8	15	17.3	18.1	19.1	18.5	18.7	19	17.9	16.2	16	17.4	17.4	17.7	16.5	16.4	18	18.4	18.9	21.2	20.6	19.6	19.5	17.4	17.2	20	20.4	20.2	20.5	22.2	22.3	22.9	21.4	22.4	22.2	24	22.2	20.1	21.5	20.6	20.5	22.8	22.8	23.4	23.3	23.9	22.8	24.1	24.3	23.3	19.2	17.9	20.8	21.4	21.8	21.1	22.5	22.6	20.6	19.7	19.8	22.6	23.8	23.2	20.6	20.7	20.7	22.1	21.4	20.1	19.8	22.6	20.6	20.4	20.5	20.1	19.2	19.4	19.8	19.7	20.6	21.4	21.1	21.6	21	20.9	20.8	17.5	16.8	20.8	18	14.9	14.3	16.3	17.6	15.6	16.2	14.6	13.4	16.9	13.4	12.8	13.7	13.5	11.9	15.5	15	16.2	13.5	9.5	8.9	6.8	11.7	13.4	13.8	14.2	14.5	13.3	7.9	7.1	6.9	7.8	6.9	9.6	9.2	7.4	6	9	9.7	9.3	9.8	7.1	7.2	12.8	7.8	4.8	9.2	9.4	9.9	14.8	13.6	13.2	8.5	8.9	8.9	10.5	5.8	5.6	6.2	5.9	7.7	4.5	5.6	6.4	5	6.6	5.8	4.1	2.7	3.2	4.3	0.7	0.9	2.3	2.3	4.5	2.5	4	3.9	1.1	1.1	0.2	0.9	1.2	2.9	-0.3	-0.2	4.3	3.7	5.3	0.6	-1	0.2	0.9	2.2	0.5	-0.2	0.7	0.5	2.7	0.4	0.2	0.3	0.3	0.1	0	0.1	0.5	0.4	1.4	0.3	-2.2	-3.7	1.8	2.2	0.6	-1.2	-1.9	-1.5	-3.5	-3.4	-3.3	0.4	1	0	19	0	1	0	2	41	0	0	0	0	0	0	0	0	0	0	4	0	0	0	1	0	0	0	0	0	17	12	8	12	1	1	0	0	20	0	0	0	14	0	0	0	0	6	3	0	0	0	0	18	4	9	55	1	0	0	15	16	1	0	0	0	0	0	3	0	0	0	0	0	0	0	15	0	0	0	0	17	1	0	0	44	0	0	0	5	0	3	0	1	0	0	0	21	0	0	0	0	5	17	0	0	10	0	20	9	14	5	21	8	2	0	2	1	0	3	55	48	18	0	19	26	7	0	3	12	0	6	0	0	10	5	0	0	0	1	0	2	0	9	19	6	0	8	0	6	7	20	3	29	6	24	14	0	0	1	0	0	0	0	6	1	0	0	20	8	0	0	0	0	13	0	36	0	0	0	7	19	1	0	0	0	33	12	64	15	5	6	4	0	0	21	34	39	30	0	7	1	0	6	1	27	24	1	13	1	0	10	23	8	14	14	7	5	0	2	2	4	0	0	24	56	29	3	12	22	19	7	11	2	22	4	0	0	5	7	10	20	16	9	0	0	1	10	12.5	15.3	15	10.7	13.4	14.6	14.2	15.5	12.5	12.5	12.5	10.7	10.5	12.5	14.7	17.3	15.9	14.9	18.6	15.6	12.4	12.2	12.5	13.4	13.1	14	14.7	14.2	17.8	20	15.1	14.5	14.9	16	16.4	17.9	21.7	20.5	20.2	21	20.1	18.3	16.3	17.4	16.4	17.4	18	16.1	18.1	19.4	21.3	23.2	23.5	21.7	21.3	20.9	18.8	20.5	22.2	21.1	21.6	23.1	25.5	27.4	26.3	26.3	25.2	24.3	23.3	21.7	22.8	20.9	21.8	22.7	25.2	27.7	27.5	27.9	23.9	25.7	28.2	26.9	26	24.3	20.5	21.4	25.3	25.5	26.8	27.3	24.9	22.5	20.8	21.5	25.3	25.1	25	23.2	19.1	19.5	22.6	24.6	23.3	22.7	25.4	22.1	22.9	24.8	22.3	22.9	22.2	23.8	24.2	24.5	24.2	24.6	23.8	23.8	25.8	25.4	19.7	19	23	21.5	16.6	13.8	18.8	19.1	15.3	16.6	12.9	14.4	17	14.3	13.8	13.2	13.2	13.3	14.6	16.3	17.3	12.9	11.5	11.8	11.1	12.8	15.3	16.4	16.1	15.9	14.3	9	8.1	11	10.8	9.3	11.1	10.4	9	10.4	13.3	9.7	13.3	9	10	10.8	14.5	9.6	9.3	10.9	13.4	12.8	15.4	15.6	16.1	9.6	10.1	10.5	13.6	7.4	6.3	8.1	9.4	10	7.3	6.7	9.9	10.2	9	9	8.9	8	7.3	7.6	7.5	5.9	6.3	7.8	9.7	8.7	6.3	7.1	7.4	6	5.1	4.9	7	4.8	5.1	7.1	7.2	7.1	8.5	6	4.4	4.5	5.4	6.8	5.7	5.9	6.7	7.2	7.5	6.4	6.76	6.2	5.9	5.1	5.6	6	4.7	5.9	6	5	4.9	4.8	7.3	7.1	6.8	4.9	4.7	5	4.2	4.7	6	6.5	7	5.47	4.13	10.6	5.85	6.3	4.22	0.8	7.63	5	4.88	5.18	10.66	10.45	9.27	5.37	9.43	9.97	3.51	6.51	3.79	6.45	6.15	5.61	4.85	6.77	11.58	11.13	6.02	1.3	7.57	5.12	6.13	4.64	7.27	6.36	3.32	6.75	4.36	5.28	3.87	3.54	4.6	4.03	6.98	6.27	4.11	5.47	5.14	4.57	6.45	4.72	3.1	5.89	3.26	4.28	5.76	4.99	5.05	6.99	9.14	9.53	8.71	6.61	6.72	7.31	8.21	16.22	17.93	19.29	17.72	17.56	14.27	12.74	6.1	6.51	9.21	6.52	15.01	6.74	5.02	7.31	9.03	5.54	7.42	11.04	9.73	4.16	3.58	5.33	6.03	7.34	7.46	11.72	10.77	11.18	9.82	5.93	9.85	14.31	7.24	4.01	6	8.79	4.08	6.85	4.03	1.48	4.79	4.19	1.92	1.22	5.28	6.61	4.41	4.35	7.31	3.29	1.95	3.55	4.56	8.42	6.3	1.31	4.7	6.71	2.23	3.15	7.94	7.37	7.87	4.73	4.3	5.08	4.97	6.3	5.93	6.32	5.65	5	3.34	4.6	2.53	1.59	4.37	3.39	3.47	3.35	2.91	2.17	3.42	3.7	3.85	1.53	3.69	3.83	4.37	3.53	4.39	4.29	4.54	6.29	3.21	6.37	3.66	5.39	1.91	3.97	3.31	4.47	1.68	5.85	2.78	2.82	1.28	4.8	4.11	5.28	1.48	3.04	4.07	3.54	2.63	3.3	2.86	3.46	0.75	1.28	2.33	1.16	1.33	2.23	3.07	2.7	1.1	1.21	1.66	2.01	1.4	3.17	3.65	1.93	1.82	2.54	1.91	2.41	1.48	3.39	2.11	0.06	2.15	2.85	1.94	2.08	1.89	2.16	1.91	1.62	2.43	1.52	1.61	2.15	1.1	0.51	0	0.46	1.01	1.56	0.73	0.47	2.31	1.36	1.26	1.71	1.91	1.72	1.73	1.56	1.45	1.25	1.32	0.89	1.48	1.02	0.66	0.51	64.1	73.7	78.4	50.2	69.6	69.9	77.1	95.1	62.1	71.4	71.9	67.4	49.6	54.5	61.3	76.3	62.8	59.9	84.1	70.6	76.6	65.4	67	70.5	73	67.4	55.9	56.1	74.7	93.9	66.6	73.9	70.8	77.5	69.3	73.8	86.7	75.2	82.2	79.9	83.9	83.8	78	81.2	70.1	73.5	81.4	74.7	77.9	80.9	76.7	83.1	88.3	78.7	86.7	83	76.5	80.4	81.5	75.1	70.3	70.8	74.5	80.6	79.6	78.2	75.4	60	56.5	52.9	56.3	54.3	60.4	64	80.5	81	74.9	81.1	61.4	79.2	84.9	78.6	74.2	81.4	73.4	66	72.2	86	88.2	83.7	80.5	75.4	73.6	64.7	70.1	69.2	71.8	79.6	66	57.7	75.7	86	79.5	72.1	86.2	76.3	85.1	94.4	82.3	84.5	92.1	95.1	82.1	78.7	84.6	85	76.5	87.9	93	87.7	81.2	69.3	78.5	94.3	77.9	67.3	89.4	85.8	65.8	69.3	62.1	75.3	79.8	73.8	73.5	67.7	69	67.8	72.1	76.5	83.8	73.7	82	88.1	71.7	79	81.5	83	84.7	88	80.7	70.9	67.8	87.8	74.5	70.8	71.7	74.6	67.2	70.8	74.6	60.7	80.5	58.5	73.2	66.7	88.4	70.7	73.7	70.9	88.9	68.6	84.7	84.7	92.6	66.7	71.1	66.5	90.2	70.9	60.8	69.6	78.1	75.2	71.9	66	92.9	88.8	79.5	88.6	87	78.2	70.4	73.8	87.2	83	79.1	79.5	87.4	73.3	63.3	78.6	80.2	70.2	72.8	67	82.5	58.6	70.7	99.2	77	71.4	81.4	74.3	70	67.5	73.8	80.7	70.1	79.5	80.7	77	87.2	92.7	100	93.1	85.4	76.5	88.4	92.7	67.1	81.3	82.6	74.5	72	73.6	80.8	82	82.4	79.6	78.1	84.9	74	82.2	90.1	92.8	38	57	45	18	44	49	60	82	28	52	35	46	21	29	41	66	42	42	68	44	72	47	54	59	60	51	41	46	51	66	46	61	51	49	58	61	68	41	77	63	70	64	65	62	58	60	68	61	67	72	64	56	80	67	80	70	67	69	49	57	45	54	55	60	56	60	55	41	42	37	44	37	41	38	59	55	50	61	44	52	62	52	44	59	44	35	42	66	70	67	60	57	52	41	45	45	37	51	52	44	57	63	53	42	71	47	62	75	65	61	70	74	60	52	62	73	51	74	88	75	54	55	56	83	47	46	71	62	43	39	42	54	59	51	50	45	49	43	53	54	68	46	51	62	34	56	61	49	67	66	58	44	38	49	41	45	45	41	41	28	47	44	48	42	50	31	65	50	31	49	67	43	57	68	69	52	54	41	55	47	47	49	52	48	42	38	53	60	44	73	58	53	46	53	55	49	42	42	58	52	48	54	45	37	46	37	48	41	37	61	48	46	45	44	45	40	44	41	48	50	45	42	44	47	87	64	44	46	47	61	39	42	50	46	41	41	50	61	44	46	46	50	49	44	49	70	1.37	0.82	2.73	2.09	1.82	1.55	1.91	2.55	2.09	1.46	1.55	1.82	2.64	2.28	1.46	1.27	1.46	1.37	2.19	3	1.82	1.18	1.46	1.64	1.73	1.27	1.82	1.37	1.18	1.46	1.27	1.18	1.55	1.09	1.46	1.46	0.73	1.82	1.37	1.18	1.37	2.37	1.73	1	1.27	1.37	1.27	1.18	2.55	1.55	1.55	1.18	2.55	1.37	2.09	1.91	1.91	1.27	1.46	1	1.55	1.27	1.64	1.27	2	1.46	1.82	1.82	2	2	1.82	1.46	1.46	1.37	1.27	1.18	1.55	1.46	2.64	2.28	2.28	1.18	1.46	1.73	1.46	1.27	1.55	1.27	1.18	1.46	1.37	1.46	1.82	1.18	1.37	1.91	1.82	2.09	1.64	1.55	2.09	4.28	1.73	1.18	1.27	1.37	1.18	0.82	1.18	1.55	1.46	0.91	1.37	0.91	0.91	1.37	1.37	1.55	0.73	1.46	2	1.64	2	1.64	2.19	1.73	0.73	1.37	1.27	2.37	1.73	0.91	2.28	1.27	1.09	1.37	1	0.91	1	1.64	1	1.37	1.46	1.73	1.18	0.73	0.64	1.55	1.82	1.82	1.46	3.37	1.82	1.09	1.82	1.64	1.82	2	1.82	1	1.91	1.37	1.09	2.09	2.09	0.91	1.55	2.19	1.09	1.64	1.18	1.27	1.37	1.37	1.37	1.64	1.27	1.18	1.27	1.64	1.37	1	1	1.18	5.28	3	1.82	2.64	2.28	1.82	2.09	1.82	1.64	2.73	4.01	2.46	2.46	3.19	2.37	2.19	1.27	2	1.91	2	2.28	2.37	2.55	2.46	1.46	1.27	2.91	2.46	2.46	2	2.55	2	2.46	1.64	1.27	0.73	0.91	1.27	2.37	2.19	1.46	1	4.46	2.82	0.82	1	1.73	2.37	3.46	2.64	1.37	1.27	3.73	3.19	1.37	1.64	1.55	0.27	0.55	1.82	2.46	1.37	3.64	2.73	9.1	5.46	3.64	3.64	4.55	4.55	3.64	2.73	4.55	3.64	4.55	4.55	2.73	2.73	3.64	2.73	4.55	5.46	2.73	1.82	3.64	3.64	3.64	3.64	3.64	2.73	3.64	3.64	2.73	2.73	2.73	2.73	3.64	3.64	1.82	6.37	2.73	2.73	3.64	3.64	2.73	2.73	3.64	2.73	2.73	2.73	4.55	4.55	3.64	3.64	4.55	2.73	5.46	3.64	2.73	3.64	3.64	2.73	2.73	2.73	3.64	3.64	3.64	2.73	5.46	4.55	4.55	4.55	4.55	3.64	4.55	2.73	2.73	2.73	3.64	2.73	6.37	5.46	4.55	1.82	2.73	2.73	3.64	3.64	3.64	2.73	3.64	3.64	3.64	2.73	3.64	2.73	2.73	3.64	3.64	3.64	3.64	3.64	4.55	8.19	2.73	2.73	2.73	2.73	3.64	1.82	2.73	3.64	3.64	1.82	3.64	1.82	2.73	3.64	2.73	3.64	1.82	4.55	4.55	4.55	3.64	3.64	4.55	2.73	1.82	3.64	1.82	4.55	4.55	1.82	3.64	3.64	2.73	3.64	2.73	2.73	1.82	3.64	2.73	3.64	3.64	2.73	2.73	0.91	1.82	4.55	4.55	3.64	3.64	5.46	2.73	1.82	4.55	3.64	3.64	3.64	3.64	1.82	4.55	3.64	2.73	3.64	4.55	1.82	3.64	6.37	1.82	3.64	2.73	2.73	2.73	3.64	3.64	3.64	2.73	2.73	5.46	2.73	3.64	2.73	2.73	2.73	8.19	5.46	3.64	4.55	3.64	2.73	3.64	3.64	2.73	5.46	9.1	3.64	4.55	5.46	4.55	5.46	4.55	4.55	3.64	5.46	5.46	6.37	5.46	5.46	2.73	3.64	7.28	3.64	4.55	4.55	5.46	3.64	3.64	2.73	3.64	0.91	1.82	2.73	4.55	3.64	2.73	2.73	9.1	6.37	2.73	3.64	4.55	3.64	6.37	4.55	2.73	1.82	11.83	5.46	3.64	4.55	3.64	1.82	1.82	2.73	4.55	2.73	0	0	4.7	6.8	2	8.2	0	0	11.4	2.4	12.5	7.1	12.4	11.6	6.9	11	10.7	0	0	4.8	0.4	0	0	4.8	9.1	7.5	8.7	0	0	0	0.7	0	1.2	0.7	2.4	0	0	7.4	0	0	0	0	0	0	0.1	1.9	0	1.3	9.7	3.7	8.3	0.9	0	1	0	1.3	3.5	3.2	0.5	2	8.5	7.5	5.9	4.3	5.1	3.8	8.4	11.3	5.1	13	11.3	8.8	10.4	8.5	0.2	0	7.6	5.8	12.4	0	0.4	2.1	2.6	1.6	7.3	5.9	7.6	0.4	3.7	5.7	4.2	6.2	9.3	10.3	10.8	9.5	8.9	0	8.9	4.5	0	0.9	10.5	4.2	0	0.8	0	0	0.4	2.7	0	0	7.2	4.3	2.2	0.5	4.5	0	0	0.1	6.1	9.5	3	0	3.1	6.6	0	0.7	9.2	5.1	6.6	0.2	0	1.3	5.2	7.2	3	5.8	0	5.9	0	0	1.6	2.4	9.3	0	0.2	4.9	2.2	2	1	1.2	4.1	0.3	5.3	9.7	9.2	0.9	6	9.4	9.6	7.7	0.8	4	9.5	6.1	0	2.8	9.5	7.6	3.5	5.9	0	4.8	0	4.2	9.1	6.5	0	0	2.9	4.3	3.7	4.1	0	0.8	0	1.6	1.8	0	4.2	7.2	2.6	1.1	1.2	0	0.2	7.4	3.3	8.2	0.5	0	7.9	0	0	0.2	0.1	0.1	0	0	0	4.1	2.9	0	0.8	0.4	1.2	4.5	0.2	0.8	2.3	6.7	0.1	0	0	0	1.7	0.6	0	0.7	1.1	5.2	0	2.3	5.5	1.8	1.2	0.6	2.3	0	2.7	0	0.3	0	0.6	0	54.8	54.9	192.6	228	147.9	252.1	55.5	55.7	306.6	155.8	325.6	235.2	324.4	311.2	232.4	301.5	296.6	56.5	56.6	197.9	124	56.8	56.8	198.3	270.7	243.9	264.1	57	57	57	129.7	57.1	138.2	129.8	158.4	57.1	57.1	242.3	57	57	57	57	56.9	56.9	119.2	149.3	56.8	139.1	279.8	179	256	131.8	56.4	133.2	56.2	137.8	174.5	169.2	123.9	148.7	257.1	240.1	213.1	186.1	199.2	177.2	253.5	301.4	197.9	328.8	300.1	258.2	284.3	252.4	114.6	53.6	236.1	206	314.3	53	115.7	143.3	151.1	134.2	227.1	203.7	230.9	112.9	166.2	198.2	173.2	205.1	254.6	270	277.3	255.5	245.1	49.2	243.6	172.6	48.5	114.1	265.6	165.1	47.5	110.3	47	46.7	102.3	137.5	45.9	45.6	204.8	159.3	126.4	99.7	159.9	43.9	43.7	91.2	180.6	230.4	132.5	42.2	132.4	183.1	41.3	94.9	217.7	157.2	177.8	85	39.4	99.3	153.7	180.9	120.9	159.1	37.5	158.3	36.9	36.6	96.7	106.7	198.6	35.3	75	136.4	99.9	96.5	82.7	84.6	121	71.6	134.4	188.8	181.1	76.4	138.9	179.6	180.7	156.3	71.8	109.5	174.1	132.6	28.9	91.9	168.9	145.7	97.6	124.1	27.3	109.8	26.7	101.4	154.7	125	25.7	25.5	83.5	97.8	90.7	94.2	24.4	58.4	24	65.7	67.3	23.4	90.7	120.5	73.5	58	58.6	22.4	48	118.5	77.7	125.1	49.8	21.6	120.7	21.4	21.3	45.8	44.6	44.5	21	20.9	20.9	81.7	70.2	20.7	50.3	46.5	54	84.9	44.6	50.2	64.3	105.7	43.8	20.7	20.8	20.8	59.3	49	21	50.3	54.3	93.8	21.3	66.5	97.8	62.3	56.8	51.2	68.2	22.2	73	22.5	49.8	22.8	53.6	23.2	2.202	1.589	3.906	5.656	3.32	4.732	1.833	0.991	6.116	3.012	5.364	4.207	7.547	7.043	4.999	5.314	6.062	2.729	1.735	4.884	2.506	2.02	2.114	3.85	4.714	4.526	6.259	2.956	1.892	1.079	3.155	1.749	3.151	2.52	3.623	2.093	1.28	5.16	1.665	1.755	1.571	1.802	1.862	1.465	2.918	3.266	1.579	2.841	5.639	3.511	5.193	2.767	1.71	3.039	1.639	3.01	3.839	3.34	2.794	3.226	5.693	5.323	5.069	4.105	4.692	4.127	5.792	7.975	6.572	9.056	8.117	6.89	6.882	6.049	2.774	1.87	5.539	4.523	8.717	2.36	3.028	3.384	3.915	3.152	4.705	4.819	5.401	2.406	3.16	4.122	3.683	4.38	5.351	5.868	6.192	6.282	5.786	2.072	5.389	4.985	2.33	3.214	5.266	3.756	1.395	2.741	1.344	0.858	2.191	2.732	1.002	0.799	3.905	3.164	2.357	2.157	3.506	1.252	0.855	1.919	3.426	4.716	3.181	0.823	2.783	3.578	0.801	1.714	3.963	3.793	3.697	1.643	1.634	2.004	2.43	3.115	2.187	2.568	1.403	2.774	0.972	1.374	1.398	1.297	2.616	0.877	1.146	2.048	1.638	1.41	1.454	2.262	1.947	0.798	2.004	2.392	2.586	1.568	2.158	2.083	2.666	2.448	1.103	2.563	2.294	1.78	0.662	1.771	1.673	2.011	0.904	1.941	0.783	1.286	0.446	1.71	1.717	1.69	0.46	1.028	1.332	1.071	0.85	1.057	2.111	1.716	0.309	0.669	0.981	0.434	0.673	1.023	1.036	1.22	0.735	0.581	0.76	1.218	0.63	1.364	1	0.729	0.836	0.972	0.848	1.06	0.644	1.47	0.701	0.024	1.012	1.158	0.769	0.801	0.902	0.859	0.84	0.552	0.683	0.327	0.377	0.666	0.439	0.218	0.004	0.131	0.716	0.792	0.192	0.131	0.834	0.667	0.746	0.853	0.679	0.553	1.006	0.823	0.484	0.485	0.529	0.182	0.358	0.441	0.37	0.198	14.09054349	14.11593312	14.14072839	14.16491488	14.18847829	14.21140437	14.23367901	14.25528824	14.27621826	14.29645548	14.31598654	14.33479834	14.35287806	14.37021322	14.38679168	14.40260166	14.41763183	14.43187125	14.44530948	14.45793655	14.46974301	14.48071996	14.49085907	14.50015258	14.50859337	14.51617491	14.52289138	14.52873756	14.53370897	14.53780179	14.54101292	14.54333997	14.54478127	14.54533589	14.54500362	14.54378499	14.54168125	14.53869438	14.53482708	14.53008278	14.52446558	14.51798031	14.51063243	14.50242812	14.49337414	14.48347794	14.47274752	14.46119149	14.44881903	14.43563982	14.42166408	14.4069025	14.39136622	14.37506681	14.35801625	14.34022687	14.32171136	14.30248269	14.28255413	14.26193921	14.24065166	14.21870541	14.19611455	14.17289332	14.14905605	14.12461716	14.09959112	14.07399243	14.0478356	14.02113511	13.99390541	13.96616089	13.93791584	13.90918446	13.87998083	13.85031889	13.82021242	13.78967504	13.75872019	13.7273611	13.69561081	13.66348214	13.63098768	13.59813979	13.56495058	13.53143192	13.49759544	13.46345249	13.42901417	13.39429132	13.35929453	13.32403409	13.28852006	13.25276223	13.21677012	13.18055299	13.14411985	13.10747946	13.07064033	13.03361071	12.99639865	12.95901192	12.92145811	12.88374456	12.8458784	12.80786657	12.76971579	12.73143263	12.69302344	12.65449441	12.61585157	12.57710081	12.53824786	12.49929831	12.46025764	12.42113122	12.38192429	12.34264204	12.30328953	12.26387178	12.22439373	12.1848603	12.14527632	12.10564664	12.06597608	12.02626943	11.98653153	11.94676719	11.90698128	11.86717871	11.82736443	11.78754344	11.74772086	11.70790185	11.66809169	11.62829576	11.58851958	11.54876878	11.50904915	11.46936662	11.4297273	11.39013746	11.35060359	11.31113234	11.2717306	11.23240546	11.19316427	11.15401458	11.11496421	11.07602126	11.03719406	10.99849126	10.95992175	10.92149476	10.88321979	10.84510666	10.80716551	10.76940679	10.7318413	10.69448015	10.65733478	10.62041699	10.5837389	10.547313	10.5111521	10.47526935	10.43967825	10.40439264	10.36942669	10.3347949	10.3005121	10.26659342	10.23305431	10.19991051	10.16717805	10.13487322	10.10301259	10.07161294	10.0406913	10.01026489	9.980351106	9.950967524	9.92213184	9.893861866	9.866175496	9.839090677	9.812625381	9.786797575	9.761625181	9.73712605	9.71331792	9.690218386	9.667844855	9.646214515	9.62534429	9.605250806	9.585950345	9.567458812	9.549791688	9.532963992	9.516990245	9.501884424	9.48765993	9.474329546	9.461905399	9.450398931	9.43982086	9.430181148	9.421488972	9.413752698	9.40697985	9.40117709	9.396350196	9.392504045	9.389642593	9.387768867	9.386884955	9.386991995	9.388090175	9.390178733	9.393255956	9.39731919	9.402364845	9.408388407	9.415384457	9.423346682	9.432267901	9.442140081	9.45295437	9.464701119	9.477369912	9.4909496	9.505428332	9.520793592	9.53703223	9.554130508	9.572074128	9.590848282	9.61043768	9.630826602	9.651998926	9.673938179	9.696627571	9.720050034	9.744188264	9.769024759
42683	F27_D	F27	1989	V199	13.9	60	23.4	NA	45	110	60_10_1	1.6_6_8.9	20.6	21.1	22.5	20.8	21.9	20.4	18.9	18.2	18.6	20	20.2	19.1	18.7	19.9	20.4	22.8	22.9	22.1	22.7	20.8	21.2	20.8	21.4	22.5	23	24.5	25.5	26.3	26.2	25.7	26	25.9	29.2	29.5	29.4	29.2	28.3	27.2	26.9	24.8	26.3	27.5	26.4	28.5	25.4	25.8	26.3	26.7	24	22.9	25.4	26.7	23.9	24.3	25.5	24.6	24	23.1	25.8	27.2	27.3	26.6	23.6	23.5	26.1	24	23.3	23.7	24.9	23.8	23.5	22.3	21.9	22.4	22.4	20.5	21.1	23.8	24.7	23.3	23.5	24.7	22.4	22.8	23.5	20.6	22.6	23.7	19.6	18.5	17.9	18.3	19.2	19.9	20.4	18.1	16.8	18.5	17	16.5	17.1	16.8	17.2	17.7	18.5	18	15.4	12	11.3	13.5	14.2	16.5	17.3	16.7	15.9	15.6	10.5	9.6	10.3	12.5	11	13.5	11.9	11.3	12.7	15.7	14	14.5	13.4	11.6	14.2	14.4	11.5	10.4	13.4	13.1	16.4	16	16.2	15.3	12.4	12.2	13.8	13.1	7.6	7.5	9.2	9.7	11.2	7.2	7.2	7.9	9	8.8	7.2	7.3	7.3	7.5	7.4	4.8	2.1	3.7	6.7	8.5	9.5	6.9	5.5	5.8	4.7	1.9	2.5	4.6	4.1	2.3	2.2	6	6.9	7.6	3.9	0.4	1.2	2.5	4.5	4	2.7	4.3	6	4.8	1.7	1.4	1.2	1.7	1.2	0.5	0.8	1.9	2.4	2.4	1.3	1.5	0.9	5.5	4.9	4.2	0.1	-0.2	-0.5	-1	-0.9	1.2	1.9	-1.8	-1.9	1.7	-2.8	-2.4	-3.4	-3.1	-2.1	-1.4	-2.1	0.4	-0.6	-0.5	-0.2	1.2	2.4	3	2.7	3.7	2.5	0.9	1.5	5.9	2.9	1.9	1.6	2.3	2.5	3.5	4.4	7.1	8.7	7	6	8.2	24.5	24.3	31.1	23.6	25.5	21.9	19.7	20.7	21.2	23	24.3	21.5	22.1	23.8	24.1	29.2	25.9	23.2	26.3	22.3	24	24.7	26.9	25.6	27.7	29.3	30.8	31.2	31.8	30.2	30.3	31.2	35.7	34.3	35.1	34.5	34	33.1	33.7	27.7	32.3	33.2	29.8	33.8	29.5	27.9	29.7	30.1	26.3	28.4	30.9	32.9	27	28.3	29.4	28.5	27.5	27.3	32	32.4	32.1	30.9	26.1	28	31.3	27.1	25.4	28.7	31.6	25.3	27.2	27.4	24	26.1	26.9	22	22.5	29.1	29.7	26.7	27.1	29	24.5	25.2	26.6	24.8	29	30.5	21.3	21.9	21.8	20.6	21.4	26	25.7	21.2	19.2	19.9	19.9	21	22.1	22.2	23	21.8	22.6	20.7	16.8	14.8	15.5	20.5	17.5	20	24.5	20.5	19.4	18.2	15	13.9	14.3	16.5	16.5	18.6	14.8	16.2	20.9	21.4	18.1	20	16.2	17.6	20.7	16.6	14.2	17.2	20.6	18.4	23.7	17.3	21.4	17.6	14.5	16.6	20.9	15.4	11.2	9.8	13.2	13.9	15.5	10.1	9.1	9.4	12	10.5	8.4	10.9	14	14	10.3	8.2	3.2	5.5	10.9	14.8	16.8	8.9	6.4	11.2	7.9	4	4	7.7	5.9	3.9	4.1	7.7	11.3	10.9	7	1.5	3.6	5	7.9	6.2	5.1	8.2	13.5	6.2	2.9	2.5	2.6	3.6	3.2	1.4	2.4	4.1	5.2	4.5	2.5	4.9	5.8	11.9	6.9	9.1	2.9	2.1	0.3	0.6	1	5.5	4.4	0.4	2.6	5.6	-0.8	-1.1	-2.2	-1.7	-0.7	1.1	4.6	5.9	0.6	0.8	2.9	6.6	4.3	6	6.5	8.7	3.9	4.1	6.5	8.8	6	4.9	4.6	4	3.7	6	8.7	13.4	11.3	8.8	11	14.5	17.3	18.1	19.1	18.5	18.7	19	17.9	16.2	16	17.4	17.4	17.7	16.5	16.4	18	18.4	18.9	21.2	20.6	19.6	19.5	17.4	17.2	20	20.4	20.2	20.5	22.2	22.3	22.9	21.4	22.4	22.2	24	22.2	20.1	21.5	20.6	20.5	22.8	22.8	23.4	23.3	23.9	22.8	24.1	24.3	23.3	19.2	17.9	20.8	21.4	21.8	21.1	22.5	22.6	20.6	19.7	19.8	22.6	23.8	23.2	20.6	20.7	20.7	22.1	21.4	20.1	19.8	22.6	20.6	20.4	20.5	20.1	19.2	19.4	19.8	19.7	20.6	21.4	21.1	21.6	21	20.9	20.8	17.5	16.8	20.8	18	14.9	14.3	16.3	17.6	15.6	16.2	14.6	13.4	16.9	13.4	12.8	13.7	13.5	11.9	15.5	15	16.2	13.5	9.5	8.9	6.8	11.7	13.4	13.8	14.2	14.5	13.3	7.9	7.1	6.9	7.8	6.9	9.6	9.2	7.4	6	9	9.7	9.3	9.8	7.1	7.2	12.8	7.8	4.8	9.2	9.4	9.9	14.8	13.6	13.2	8.5	8.9	8.9	10.5	5.8	5.6	6.2	5.9	7.7	4.5	5.6	6.4	5	6.6	5.8	4.1	2.7	3.2	4.3	0.7	0.9	2.3	2.3	4.5	2.5	4	3.9	1.1	1.1	0.2	0.9	1.2	2.9	-0.3	-0.2	4.3	3.7	5.3	0.6	-1	0.2	0.9	2.2	0.5	-0.2	0.7	0.5	2.7	0.4	0.2	0.3	0.3	0.1	0	0.1	0.5	0.4	1.4	0.3	-2.2	-3.7	1.8	2.2	0.6	-1.2	-1.9	-1.5	-3.5	-3.4	-3.3	0.4	-6.3	-7.8	-1	-6.6	-5.8	-4.5	-3.8	-3.5	-5.2	-6.9	-1.2	-1.4	-1.4	-2.9	-3.7	1.2	0.8	-0.7	-0.9	0.8	-2.4	-3.8	1.9	0.4	0.1	-0.9	0.6	2	1.9	1.8	1.9	6.1	4.5	2.6	3.5	0	20	0	0	0	14	0	0	0	0	6	3	0	0	0	0	18	4	9	55	1	0	0	15	16	1	0	0	0	0	0	3	0	0	0	0	0	0	0	15	0	0	0	0	17	1	0	0	44	0	0	0	5	0	3	0	1	0	0	0	21	0	0	0	0	5	17	0	0	10	0	20	9	14	5	21	8	2	0	2	1	0	3	55	48	18	0	19	26	7	0	3	12	0	6	0	0	10	5	0	0	0	1	0	2	0	9	19	6	0	8	0	6	7	20	3	29	6	24	14	0	0	1	0	0	0	0	6	1	0	0	20	8	0	0	0	0	13	0	36	0	0	0	7	19	1	0	0	0	33	12	64	15	5	6	4	0	0	21	34	39	30	0	7	1	0	6	1	27	24	1	13	1	0	10	23	8	14	14	7	5	0	2	2	4	0	0	24	56	29	3	12	22	19	7	11	2	22	4	0	0	5	7	10	20	16	9	0	0	1	10	10	10	12	7	18	9	9	7	0	11	11	2	5	0	5	0	0	0	1	0	0	0	25	19	1	0	3	9	2	0	0	15	1	0	2	17.9	21.7	20.5	20.2	21	20.1	18.3	16.3	17.4	16.4	17.4	18	16.1	18.1	19.4	21.3	23.2	23.5	21.7	21.3	20.9	18.8	20.5	22.2	21.1	21.6	23.1	25.5	27.4	26.3	26.3	25.2	24.3	23.3	21.7	22.8	20.9	21.8	22.7	25.2	27.7	27.5	27.9	23.9	25.7	28.2	26.9	26	24.3	20.5	21.4	25.3	25.5	26.8	27.3	24.9	22.5	20.8	21.5	25.3	25.1	25	23.2	19.1	19.5	22.6	24.6	23.3	22.7	25.4	22.1	22.9	24.8	22.3	22.9	22.2	23.8	24.2	24.5	24.2	24.6	23.8	23.8	25.8	25.4	19.7	19	23	21.5	16.6	13.8	18.8	19.1	15.3	16.6	12.9	14.4	17	14.3	13.8	13.2	13.2	13.3	14.6	16.3	17.3	12.9	11.5	11.8	11.1	12.8	15.3	16.4	16.1	15.9	14.3	9	8.1	11	10.8	9.3	11.1	10.4	9	10.4	13.3	9.7	13.3	9	10	10.8	14.5	9.6	9.3	10.9	13.4	12.8	15.4	15.6	16.1	9.6	10.1	10.5	13.6	7.4	6.3	8.1	9.4	10	7.3	6.7	9.9	10.2	9	9	8.9	8	7.3	7.6	7.5	5.9	6.3	7.8	9.7	8.7	6.3	7.1	7.4	6	5.1	4.9	7	4.8	5.1	7.1	7.2	7.1	8.5	6	4.4	4.5	5.4	6.8	5.7	5.9	6.7	7.2	7.5	6.4	6.76	6.2	5.9	5.1	5.6	6	4.7	5.9	6	5	4.9	4.8	7.3	7.1	6.8	4.9	4.7	5	4.2	4.7	6	6.5	4	4.9	6.2	4.3	4.3	3.9	3.1	3.6	3.3	5	5	5.2	5	4.7	5.1	5.5	5.4	5.9	5.9	4.7	4.4	4.4	8.8	6.1	4.5	4.5	6.8	7.1	6	6.1	6.7	9.8	7.8	7.2	9.1	6.36	3.32	6.75	4.36	5.28	3.87	3.54	4.6	4.03	6.98	6.27	4.11	5.47	5.14	4.57	6.45	4.72	3.1	5.89	3.26	4.28	5.76	4.99	5.05	6.99	9.14	9.53	8.71	6.61	6.72	7.31	8.21	16.22	17.93	19.29	17.72	17.56	14.27	12.74	6.1	6.51	9.21	6.52	15.01	6.74	5.02	7.31	9.03	5.54	7.42	11.04	9.73	4.16	3.58	5.33	6.03	7.34	7.46	11.72	10.77	11.18	9.82	5.93	9.85	14.31	7.24	4.01	6	8.79	4.08	6.85	4.03	1.48	4.79	4.19	1.92	1.22	5.28	6.61	4.41	4.35	7.31	3.29	1.95	3.55	4.56	8.42	6.3	1.31	4.7	6.71	2.23	3.15	7.94	7.37	7.87	4.73	4.3	5.08	4.97	6.3	5.93	6.32	5.65	5	3.34	4.6	2.53	1.59	4.37	3.39	3.47	3.35	2.91	2.17	3.42	3.7	3.85	1.53	3.69	3.83	4.37	3.53	4.39	4.29	4.54	6.29	3.21	6.37	3.66	5.39	1.91	3.97	3.31	4.47	1.68	5.85	2.78	2.82	1.28	4.8	4.11	5.28	1.48	3.04	4.07	3.54	2.63	3.3	2.86	3.46	0.75	1.28	2.33	1.16	1.33	2.23	3.07	2.7	1.1	1.21	1.66	2.01	1.4	3.17	3.65	1.93	1.82	2.54	1.91	2.41	1.48	3.39	2.11	0.06	2.15	2.85	1.94	2.08	1.89	2.16	1.91	1.62	2.43	1.52	1.61	2.15	1.1	0.51	0	0.46	1.01	1.56	0.73	0.47	2.31	1.36	1.26	1.71	1.91	1.72	1.73	1.56	1.45	1.25	1.32	0.89	1.48	1.02	0.66	0.51	1.35	0.41	0.71	0.67	0.82	0.85	1.76	1.64	2.21	0.24	1.29	0.65	0.89	1.32	1.56	1.76	2.18	1.52	2.06	2.61	2.12	2.41	0.49	1.42	2.51	2.36	0.41	0.21	1.85	2.26	3.39	1.45	2.22	2.15	1.77	73.8	86.7	75.2	82.2	79.9	83.9	83.8	78	81.2	70.1	73.5	81.4	74.7	77.9	80.9	76.7	83.1	88.3	78.7	86.7	83	76.5	80.4	81.5	75.1	70.3	70.8	74.5	80.6	79.6	78.2	75.4	60	56.5	52.9	56.3	54.3	60.4	64	80.5	81	74.9	81.1	61.4	79.2	84.9	78.6	74.2	81.4	73.4	66	72.2	86	88.2	83.7	80.5	75.4	73.6	64.7	70.1	69.2	71.8	79.6	66	57.7	75.7	86	79.5	72.1	86.2	76.3	85.1	94.4	82.3	84.5	92.1	95.1	82.1	78.7	84.6	85	76.5	87.9	93	87.7	81.2	69.3	78.5	94.3	77.9	67.3	89.4	85.8	65.8	69.3	62.1	75.3	79.8	73.8	73.5	67.7	69	67.8	72.1	76.5	83.8	73.7	82	88.1	71.7	79	81.5	83	84.7	88	80.7	70.9	67.8	87.8	74.5	70.8	71.7	74.6	67.2	70.8	74.6	60.7	80.5	58.5	73.2	66.7	88.4	70.7	73.7	70.9	88.9	68.6	84.7	84.7	92.6	66.7	71.1	66.5	90.2	70.9	60.8	69.6	78.1	75.2	71.9	66	92.9	88.8	79.5	88.6	87	78.2	70.4	73.8	87.2	83	79.1	79.5	87.4	73.3	63.3	78.6	80.2	70.2	72.8	67	82.5	58.6	70.7	99.2	77	71.4	81.4	74.3	70	67.5	73.8	80.7	70.1	79.5	80.7	77	87.2	92.7	100	93.1	85.4	76.5	88.4	92.7	67.1	81.3	82.6	74.5	72	73.6	80.8	82	82.4	79.6	78.1	84.9	74	82.2	90.1	92.8	74.7	92.2	89.8	86.5	84	82.1	63.8	68.8	59.9	95.5	79.5	88.9	84.9	78.1	76.5	75.7	71.3	79.5	74.1	64.3	67.5	64.6	94.8	81.1	64.2	65.6	94.3	97.1	76.4	72.9	66.4	87.1	77.9	77	83.7	61	68	41	77	63	70	64	65	62	58	60	68	61	67	72	64	56	80	67	80	70	67	69	49	57	45	54	55	60	56	60	55	41	42	37	44	37	41	38	59	55	50	61	44	52	62	52	44	59	44	35	42	66	70	67	60	57	52	41	45	45	37	51	52	44	57	63	53	42	71	47	62	75	65	61	70	74	60	52	62	73	51	74	88	75	54	55	56	83	47	46	71	62	43	39	42	54	59	51	50	45	49	43	53	54	68	46	51	62	34	56	61	49	67	66	58	44	38	49	41	45	45	41	41	28	47	44	48	42	50	31	65	50	31	49	67	43	57	68	69	52	54	41	55	47	47	49	52	48	42	38	53	60	44	73	58	53	46	53	55	49	42	42	58	52	48	54	45	37	46	37	48	41	37	61	48	46	45	44	45	40	44	41	48	50	45	42	44	47	87	64	44	46	47	61	39	42	50	46	41	41	50	61	44	46	46	50	49	44	49	70	45	54	55	56	58	57	45	49	39	65	51	73	56	42	46	56	47	50	46	45	46	34	52	51	36	42	72	56	51	54	50	62	60	56	46	1.46	0.73	1.82	1.37	1.18	1.37	2.37	1.73	1	1.27	1.37	1.27	1.18	2.55	1.55	1.55	1.18	2.55	1.37	2.09	1.91	1.91	1.27	1.46	1	1.55	1.27	1.64	1.27	2	1.46	1.82	1.82	2	2	1.82	1.46	1.46	1.37	1.27	1.18	1.55	1.46	2.64	2.28	2.28	1.18	1.46	1.73	1.46	1.27	1.55	1.27	1.18	1.46	1.37	1.46	1.82	1.18	1.37	1.91	1.82	2.09	1.64	1.55	2.09	4.28	1.73	1.18	1.27	1.37	1.18	0.82	1.18	1.55	1.46	0.91	1.37	0.91	0.91	1.37	1.37	1.55	0.73	1.46	2	1.64	2	1.64	2.19	1.73	0.73	1.37	1.27	2.37	1.73	0.91	2.28	1.27	1.09	1.37	1	0.91	1	1.64	1	1.37	1.46	1.73	1.18	0.73	0.64	1.55	1.82	1.82	1.46	3.37	1.82	1.09	1.82	1.64	1.82	2	1.82	1	1.91	1.37	1.09	2.09	2.09	0.91	1.55	2.19	1.09	1.64	1.18	1.27	1.37	1.37	1.37	1.64	1.27	1.18	1.27	1.64	1.37	1	1	1.18	5.28	3	1.82	2.64	2.28	1.82	2.09	1.82	1.64	2.73	4.01	2.46	2.46	3.19	2.37	2.19	1.27	2	1.91	2	2.28	2.37	2.55	2.46	1.46	1.27	2.91	2.46	2.46	2	2.55	2	2.46	1.64	1.27	0.73	0.91	1.27	2.37	2.19	1.46	1	4.46	2.82	0.82	1	1.73	2.37	3.46	2.64	1.37	1.27	3.73	3.19	1.37	1.64	1.55	0.27	0.55	1.82	2.46	1.37	1.64	2.55	3	1.09	3.91	2.28	2.91	2.64	1.73	1	0.91	0.91	1.09	1.09	1.64	0.91	0.91	1.46	1.09	1.27	0.82	0.91	1.09	1.82	1.91	0.91	0.73	1.18	1.82	1.64	0.82	1.64	2.55	1.82	1	3.64	1.82	6.37	2.73	2.73	3.64	3.64	2.73	2.73	3.64	2.73	2.73	2.73	4.55	4.55	3.64	3.64	4.55	2.73	5.46	3.64	2.73	3.64	3.64	2.73	2.73	2.73	3.64	3.64	3.64	2.73	5.46	4.55	4.55	4.55	4.55	3.64	4.55	2.73	2.73	2.73	3.64	2.73	6.37	5.46	4.55	1.82	2.73	2.73	3.64	3.64	3.64	2.73	3.64	3.64	3.64	2.73	3.64	2.73	2.73	3.64	3.64	3.64	3.64	3.64	4.55	8.19	2.73	2.73	2.73	2.73	3.64	1.82	2.73	3.64	3.64	1.82	3.64	1.82	2.73	3.64	2.73	3.64	1.82	4.55	4.55	4.55	3.64	3.64	4.55	2.73	1.82	3.64	1.82	4.55	4.55	1.82	3.64	3.64	2.73	3.64	2.73	2.73	1.82	3.64	2.73	3.64	3.64	2.73	2.73	0.91	1.82	4.55	4.55	3.64	3.64	5.46	2.73	1.82	4.55	3.64	3.64	3.64	3.64	1.82	4.55	3.64	2.73	3.64	4.55	1.82	3.64	6.37	1.82	3.64	2.73	2.73	2.73	3.64	3.64	3.64	2.73	2.73	5.46	2.73	3.64	2.73	2.73	2.73	8.19	5.46	3.64	4.55	3.64	2.73	3.64	3.64	2.73	5.46	9.1	3.64	4.55	5.46	4.55	5.46	4.55	4.55	3.64	5.46	5.46	6.37	5.46	5.46	2.73	3.64	7.28	3.64	4.55	4.55	5.46	3.64	3.64	2.73	3.64	0.91	1.82	2.73	4.55	3.64	2.73	2.73	9.1	6.37	2.73	3.64	4.55	3.64	6.37	4.55	2.73	1.82	11.83	5.46	3.64	4.55	3.64	1.82	1.82	2.73	4.55	2.73	4.55	9.1	8.19	3.64	7.28	3.64	5.46	5.46	3.64	3.64	3.64	1.82	2.73	2.73	4.55	2.73	1.82	2.73	2.73	1.82	1.82	2.73	2.73	3.64	4.55	2.73	1.82	3.64	2.73	3.64	2.73	4.55	5.46	4.55	1.82	0	0	7.4	0	0	0	0	0	0	0.1	1.9	0	1.3	9.7	3.7	8.3	0.9	0	1	0	1.3	3.5	3.2	0.5	2	8.5	7.5	5.9	4.3	5.1	3.8	8.4	11.3	5.1	13	11.3	8.8	10.4	8.5	0.2	0	7.6	5.8	12.4	0	0.4	2.1	2.6	1.6	7.3	5.9	7.6	0.4	3.7	5.7	4.2	6.2	9.3	10.3	10.8	9.5	8.9	0	8.9	4.5	0	0.9	10.5	4.2	0	0.8	0	0	0.4	2.7	0	0	7.2	4.3	2.2	0.5	4.5	0	0	0.1	6.1	9.5	3	0	3.1	6.6	0	0.7	9.2	5.1	6.6	0.2	0	1.3	5.2	7.2	3	5.8	0	5.9	0	0	1.6	2.4	9.3	0	0.2	4.9	2.2	2	1	1.2	4.1	0.3	5.3	9.7	9.2	0.9	6	9.4	9.6	7.7	0.8	4	9.5	6.1	0	2.8	9.5	7.6	3.5	5.9	0	4.8	0	4.2	9.1	6.5	0	0	2.9	4.3	3.7	4.1	0	0.8	0	1.6	1.8	0	4.2	7.2	2.6	1.1	1.2	0	0.2	7.4	3.3	8.2	0.5	0	7.9	0	0	0.2	0.1	0.1	0	0	0	4.1	2.9	0	0.8	0.4	1.2	4.5	0.2	0.8	2.3	6.7	0.1	0	0	0	1.7	0.6	0	0.7	1.1	5.2	0	2.3	5.5	1.8	1.2	0.6	2.3	0	2.7	0	0.3	0	0.6	0	0	1.7	6.9	2.7	0	0	0	0	1.1	0	0	0.1	0.3	8.2	5.2	3.6	4.8	5.1	8.7	0.2	5	7	0	0	1.7	0	0	0	0.2	3	1.7	0	0	8.4	0.7	57.1	57.1	242.3	57	57	57	57	56.9	56.9	119.2	149.3	56.8	139.1	279.8	179	256	131.8	56.4	133.2	56.2	137.8	174.5	169.2	123.9	148.7	257.1	240.1	213.1	186.1	199.2	177.2	253.5	301.4	197.9	328.8	300.1	258.2	284.3	252.4	114.6	53.6	236.1	206	314.3	53	115.7	143.3	151.1	134.2	227.1	203.7	230.9	112.9	166.2	198.2	173.2	205.1	254.6	270	277.3	255.5	245.1	49.2	243.6	172.6	48.5	114.1	265.6	165.1	47.5	110.3	47	46.7	102.3	137.5	45.9	45.6	204.8	159.3	126.4	99.7	159.9	43.9	43.7	91.2	180.6	230.4	132.5	42.2	132.4	183.1	41.3	94.9	217.7	157.2	177.8	85	39.4	99.3	153.7	180.9	120.9	159.1	37.5	158.3	36.9	36.6	96.7	106.7	198.6	35.3	75	136.4	99.9	96.5	82.7	84.6	121	71.6	134.4	188.8	181.1	76.4	138.9	179.6	180.7	156.3	71.8	109.5	174.1	132.6	28.9	91.9	168.9	145.7	97.6	124.1	27.3	109.8	26.7	101.4	154.7	125	25.7	25.5	83.5	97.8	90.7	94.2	24.4	58.4	24	65.7	67.3	23.4	90.7	120.5	73.5	58	58.6	22.4	48	118.5	77.7	125.1	49.8	21.6	120.7	21.4	21.3	45.8	44.6	44.5	21	20.9	20.9	81.7	70.2	20.7	50.3	46.5	54	84.9	44.6	50.2	64.3	105.7	43.8	20.7	20.8	20.8	59.3	49	21	50.3	54.3	93.8	21.3	66.5	97.8	62.3	56.8	51.2	68.2	22.2	73	22.5	49.8	22.8	53.6	23.2	23.3	66.2	120.4	77.6	24.1	24.3	24.6	24.8	63.5	25.2	25.5	54.3	57	144.9	112.6	95.6	109.9	114.3	156.4	59.8	116	140.2	28.6	28.9	80.6	29.5	29.8	30.1	65.3	100.4	85.2	31.3	31.6	172	75.6	2.093	1.28	5.16	1.665	1.755	1.571	1.802	1.862	1.465	2.918	3.266	1.579	2.841	5.639	3.511	5.193	2.767	1.71	3.039	1.639	3.01	3.839	3.34	2.794	3.226	5.693	5.323	5.069	4.105	4.692	4.127	5.792	7.975	6.572	9.056	8.117	6.89	6.882	6.049	2.774	1.87	5.539	4.523	8.717	2.36	3.028	3.384	3.915	3.152	4.705	4.819	5.401	2.406	3.16	4.122	3.683	4.38	5.351	5.868	6.192	6.282	5.786	2.072	5.389	4.985	2.33	3.214	5.266	3.756	1.395	2.741	1.344	0.858	2.191	2.732	1.002	0.799	3.905	3.164	2.357	2.157	3.506	1.252	0.855	1.919	3.426	4.716	3.181	0.823	2.783	3.578	0.801	1.714	3.963	3.793	3.697	1.643	1.634	2.004	2.43	3.115	2.187	2.568	1.403	2.774	0.972	1.374	1.398	1.297	2.616	0.877	1.146	2.048	1.638	1.41	1.454	2.262	1.947	0.798	2.004	2.392	2.586	1.568	2.158	2.083	2.666	2.448	1.103	2.563	2.294	1.78	0.662	1.771	1.673	2.011	0.904	1.941	0.783	1.286	0.446	1.71	1.717	1.69	0.46	1.028	1.332	1.071	0.85	1.057	2.111	1.716	0.309	0.669	0.981	0.434	0.673	1.023	1.036	1.22	0.735	0.581	0.76	1.218	0.63	1.364	1	0.729	0.836	0.972	0.848	1.06	0.644	1.47	0.701	0.024	1.012	1.158	0.769	0.801	0.902	0.859	0.84	0.552	0.683	0.327	0.377	0.666	0.439	0.218	0.004	0.131	0.716	0.792	0.192	0.131	0.834	0.667	0.746	0.853	0.679	0.553	1.006	0.823	0.484	0.485	0.529	0.182	0.358	0.441	0.37	0.198	0.558	0.307	0.683	0.322	0.639	0.468	1.087	0.93	0.979	0.124	0.405	0.285	0.386	0.819	0.89	0.709	0.869	0.873	1.16	0.963	0.879	1.097	0.252	0.647	1.259	0.727	0.213	0.193	0.945	1.199	1.115	0.623	1.11	1.746	0.824	14.54378499	14.54168125	14.53869438	14.53482708	14.53008278	14.52446558	14.51798031	14.51063243	14.50242812	14.49337414	14.48347794	14.47274752	14.46119149	14.44881903	14.43563982	14.42166408	14.4069025	14.39136622	14.37506681	14.35801625	14.34022687	14.32171136	14.30248269	14.28255413	14.26193921	14.24065166	14.21870541	14.19611455	14.17289332	14.14905605	14.12461716	14.09959112	14.07399243	14.0478356	14.02113511	13.99390541	13.96616089	13.93791584	13.90918446	13.87998083	13.85031889	13.82021242	13.78967504	13.75872019	13.7273611	13.69561081	13.66348214	13.63098768	13.59813979	13.56495058	13.53143192	13.49759544	13.46345249	13.42901417	13.39429132	13.35929453	13.32403409	13.28852006	13.25276223	13.21677012	13.18055299	13.14411985	13.10747946	13.07064033	13.03361071	12.99639865	12.95901192	12.92145811	12.88374456	12.8458784	12.80786657	12.76971579	12.73143263	12.69302344	12.65449441	12.61585157	12.57710081	12.53824786	12.49929831	12.46025764	12.42113122	12.38192429	12.34264204	12.30328953	12.26387178	12.22439373	12.1848603	12.14527632	12.10564664	12.06597608	12.02626943	11.98653153	11.94676719	11.90698128	11.86717871	11.82736443	11.78754344	11.74772086	11.70790185	11.66809169	11.62829576	11.58851958	11.54876878	11.50904915	11.46936662	11.4297273	11.39013746	11.35060359	11.31113234	11.2717306	11.23240546	11.19316427	11.15401458	11.11496421	11.07602126	11.03719406	10.99849126	10.95992175	10.92149476	10.88321979	10.84510666	10.80716551	10.76940679	10.7318413	10.69448015	10.65733478	10.62041699	10.5837389	10.547313	10.5111521	10.47526935	10.43967825	10.40439264	10.36942669	10.3347949	10.3005121	10.26659342	10.23305431	10.19991051	10.16717805	10.13487322	10.10301259	10.07161294	10.0406913	10.01026489	9.980351106	9.950967524	9.92213184	9.893861866	9.866175496	9.839090677	9.812625381	9.786797575	9.761625181	9.73712605	9.71331792	9.690218386	9.667844855	9.646214515	9.62534429	9.605250806	9.585950345	9.567458812	9.549791688	9.532963992	9.516990245	9.501884424	9.48765993	9.474329546	9.461905399	9.450398931	9.43982086	9.430181148	9.421488972	9.413752698	9.40697985	9.40117709	9.396350196	9.392504045	9.389642593	9.387768867	9.386884955	9.386991995	9.388090175	9.390178733	9.393255956	9.39731919	9.402364845	9.408388407	9.415384457	9.423346682	9.432267901	9.442140081	9.45295437	9.464701119	9.477369912	9.4909496	9.505428332	9.520793592	9.53703223	9.554130508	9.572074128	9.590848282	9.61043768	9.630826602	9.651998926	9.673938179	9.696627571	9.720050034	9.744188264	9.769024759	9.794541856	9.820721766	9.847546614	9.874998468	9.903059378	9.931711402	9.960936643	9.990717272	10.02103556	10.0518739	10.08321484	10.1150411	10.14733557	10.1800814	10.21326192	10.24686074	10.28086172	10.315249	10.35000702	10.38512049	10.42057446	10.45635427	10.4924456	10.52883444	10.56550714	10.60245035	10.63965108	10.67709667	10.71477479	10.75267345	10.79078099	10.82908609	10.86757775	10.90624528	10.94507831
42684	F17	F17	1989	V199	10.2	86	46.6	NA	69	144	70_10_1	2.1_NA_7.2	15.9	17.5	16.7	17.6	16.7	17.6	16.7	14.7	16.6	16.9	15.2	14.1	17.8	19.9	17.9	17.7	21.4	21.6	19.9	19.1	16.2	15.2	16.1	15.2	15.3	18.9	20.7	20.6	19	18.8	18.6	17.4	18.2	18.1	19.4	20.8	22.2	21	20.7	21.9	19.3	19.7	18.6	18.7	20	19.2	19	18.7	20.2	20.4	23.2	21.8	21	22.9	21.4	21	20.9	23.1	21.8	23.7	24	26	26.5	26.3	26.2	26.4	26.9	28.5	27.6	27.4	27.5	26.9	26.6	26	25.2	25.4	26.3	26.2	26	25.3	24.8	25.6	25.7	24.5	23	24.9	26.2	23.1	24.4	24	24.7	24.2	24.5	26.3	27.3	27.2	26.3	24.9	25.2	25.1	22.9	24	23.4	24.9	24.9	22.7	23	21.2	22	21.6	20.6	21.2	24.2	25	23.9	24.1	25.1	22.8	24.4	24.2	21.8	23.9	24.4	19.4	19.8	18.5	19.1	19.9	20.2	20.2	18.1	19.3	20.1	18	16.2	17.2	18.9	18.2	18	18	18.6	16.4	12.8	12.6	15.1	14.5	17.3	17.2	16.9	16.5	16.3	11.6	11.1	12.4	13.1	12.1	13.2	12.5	10.8	13.6	16.1	15.6	16.3	13.1	12.5	16.5	15	12.1	11.6	15.3	16.5	18.4	17.5	17.4	15.5	13.4	13.5	15.2	14.3	8.5	8.5	10.2	11.1	10.6	8.1	8.4	10.2	11.2	10.4	8.1	8.5	8.6	9.4	10	5.3	5.9	7.2	7.7	10.8	12.4	8.2	6.2	8.1	4.8	2.9	4	8.9	4.8	4	5.1	6.2	7.5	9.1	4.9	-0.3	2.6	5.1	6.2	5.8	5.4	7.6	8.2	5.5	3.5	4.4	2.3	3.3	1.5	1.8	1.7	1.9	3.8	5.8	2	3.4	6.2	10.8	5.7	6.4	0.5	1.9	2.1	3.5	2.9	7.3	6.1	20.2	20.7	19	25	17.9	20.6	21.5	16.8	21.1	20.2	17.9	16.7	24.9	25.5	20.8	21.2	25.9	25	24.4	24.5	19.4	17	17.1	16.6	18.5	24.7	24	23.5	20.6	20.4	21	19.8	20.5	20.8	23.1	24	24.8	27.4	23	25.7	20.4	21.5	20.4	20.6	22.9	21.2	21	21.1	24.6	23.5	27.9	24.1	22.6	27.8	27.8	23.2	24	27.5	24.2	26.7	26.6	30.3	29.6	28.7	28.8	29.2	31.2	33.4	31.1	32.4	32.8	30.2	29.9	28.4	27.9	27.1	28.9	28.4	28.9	30.2	27	28	29.1	26.9	26.2	29.4	31.4	25.5	26.3	25.4	27.5	26.7	27.2	30.1	32.4	31.6	30.6	27.8	29.2	28.7	25.1	26.3	26.4	28.3	27.3	25.8	27.6	22.2	26	25.4	22.1	22.6	28.7	29.2	27.9	26	28	24.9	27.7	27.3	25.5	29	28.3	21.3	22.4	23.8	21.1	22.7	23.8	25.5	22	24.4	25.7	20.8	20.7	22.2	23.2	21.5	20.8	21	20.9	18.4	15.1	17.9	21.7	15.9	21.1	23.3	19.4	19.9	20.9	14	16	16.7	17.2	18	18.6	17.1	15.9	19.7	22.6	19.8	20.5	17.4	18.6	22.8	17.1	15.5	17.5	21.3	20.8	23.4	19.6	20	18.3	16.3	17.3	19.7	15.7	12.1	10	14.3	15.9	14.6	10.3	10.3	14.5	16.5	14.3	12	13.4	14	15.1	14.3	8.3	7.7	10	13.3	15.2	17.2	11.9	9.8	15.5	10.3	5.7	7.9	12.4	7.2	7.7	8.6	8	11	10.8	8.2	0.6	5.1	8.6	10.2	8.5	6.8	11.4	13.7	7.4	5.9	7	4.7	5.7	3.9	4.3	4	4.7	7.3	8.1	3.9	7.7	13	19.3	7	12.4	3.4	5.8	5.2	6	5.9	11.4	8.9	12	14.6	13.4	9.4	14.4	13.7	14.1	11.4	9.7	13.8	12.3	9.9	8.2	12.8	13.9	13	14.9	18.4	16.9	14.5	14.2	13.4	14.9	13.2	11.8	12.8	14.7	17	18.1	17.9	16.2	15.8	15.8	14.4	13.9	18.4	18.7	18.6	18.5	18.4	18.4	18.3	16.7	17.3	17.8	18	17.3	16.5	16.1	17.4	18	20.6	20	20.4	20.2	19.5	18.8	18.6	19.9	20.3	20.5	21.5	22.8	22.9	23.2	22.2	22.1	22.3	24.5	22	21.5	22.8	23.1	22.7	23.5	23.3	22.8	24	23.5	23.2	22.9	22.8	21.7	20.3	19.3	19	21.1	22.1	22	23	22.5	21.3	22.4	21.4	22.1	22.4	22.3	23.1	22.6	21.5	20.8	20.1	18.7	21.5	22.9	20.5	21.2	20	18.1	19.1	18.5	20.2	20.2	21.9	20.9	22.2	22.6	21.7	21.8	21.9	19.4	19.2	21.7	17.2	15.9	13.8	17.5	16.6	16.8	15	13.7	15.2	16.8	14.8	11.5	12.2	15.6	14	16.3	15.4	15.4	14.1	8.3	7.5	7.7	13.5	14.2	14.4	14	13.8	12.7	8	7.2	7.5	7.6	6.5	7.8	7.6	5.4	6.7	9.2	12.5	11.7	7.7	6.8	9	13.3	6.7	4.7	10.8	12.7	13.9	15.9	15.5	12.8	11	10.3	10.3	12.4	7.2	6.4	4.8	7.4	6	5.6	6.6	6.6	7	6.1	4.4	4.7	3.8	4	5.8	3.4	2.9	2.4	1.6	5.8	5.9	5.4	2.1	0.6	0.9	0.2	0.3	2	2.3	1.6	2.6	3.2	2.6	6	0.3	-0.7	-0.5	2.3	1.3	3.3	2.5	3.8	3	2.9	1.2	3.1	0.3	1	0.1	0.1	0.1	-0.2	0.5	3.4	0.4	-0.1	-0.8	5.5	3.3	1.5	-1.5	-1.4	0.1	1.4	1.3	0.5	3.9	1	0	25	0	0	0	1	14	0	0	0	0	0	0	0	0	0	0	0	0	0	13	8	0	0	0	0	1	19	2	12	18	0	0	0	4	7	5	1	2	18	0	0	0	16	32	1	0	0	0	0	29	50	10	43	2	0	1	21	5	7	0	0	0	0	0	0	0	0	0	0	0	0	0	2	1	0	0	0	12	55	0	0	1	0	0	0	8	0	22	0	0	0	0	0	0	0	0	0	0	23	5	0	1	0	2	90	50	0	18	114	35	0	1	15	4	0	13	27	5	3	0	20	65	6	0	36	0	0	6	0	0	20	2	0	0	0	0	26	0	0	0	12	0	0	14	0	8	13	2	36	7	0	12	14	0	0	0	0	0	0	0	1	0	0	1	29	1	0	0	0	0	2	7	57	0	0	0	29	2	0	0	0	9	11	10	0	10	7	3	0	0	0	34	23	8	1	3	0	0	0	2	25	28	13	0	3	0	0	32	8	1	2	0	7	0	0	6	0	1	0	12	15	9	19	22	4	12	32	2	3	2	12	0	0	0	13	1	11	7	3	0	0	0	0	14	13.8	16.3	16	11.4	15.4	14.2	15.5	14.7	11.9	13.3	12.7	10.8	8.8	10.4	14.3	14.8	15	16.8	18.9	13.9	14.2	16	17.1	13.4	13.1	14.8	14.6	17.3	20.3	19.8	17	17.1	15.8	15.8	16.3	19.8	24	20.1	19.8	20.1	20.9	19.5	17.9	16.9	19.6	20.5	18.5	17.5	18.3	19.5	21.1	24.1	23	23	24.1	22.4	20.5	22.1	23.5	24	25.2	24.6	25.1	25.5	25.8	24.1	21.6	23.5	25.7	23.1	23.1	23.8	25.5	26	26.9	28.3	27.7	27.9	27.5	27.3	27.4	26	25.1	24.1	21.2	20.3	21.4	24.6	25.3	27	25.8	23.4	23.6	23.8	23.5	26.2	23.5	25.3	21.7	23.2	23.3	25.3	22.1	22.9	24.2	21.3	23.8	24.2	21.1	22.2	23.5	24.2	24.2	24.9	25.1	25.8	24.6	24.7	28.3	27.4	21.9	23.1	24.8	21.9	15.7	15.2	20.8	19	18.2	16.6	14.1	15.3	17.8	16.3	13.9	14.2	15.2	17.1	18.2	16.6	18.2	15.5	12.3	9.7	11.2	15	16.8	16	16	16.2	14.3	9.2	9	12.8	11.6	10.3	11.5	10.9	8.5	9.5	12.3	12.6	15.3	9.1	9.4	11.8	14.4	9.6	8.9	12.3	13	13.7	17	18.1	17	12.7	12.4	12.5	15.2	8.4	9.1	8.6	8.8	9.9	6.6	8.2	8.4	9.1	9.7	8.8	7.9	7.8	7.2	8.3	7	7.1	6.9	7.5	8.6	9.3	9	8.3	7.7	7.9	6.5	5.9	8.6	6.5	4.9	7.5	6.6	7.8	9.7	7.5	5.3	5.6	6.8	7.5	7.6	7.7	7.8	8.5	7.2	6.3	7.3	7.1	5.5	6.2	6.5	6.1	5.9	5.9	6	5.3	4.9	5.4	9.4	6.5	7.1	6	5.2	5.7	5.2	5.4	6.2	8	4.27	3.7	3.01	8.73	3.61	5.93	3.51	2.03	6.99	5.95	4.57	5.29	11.58	12.84	6.21	5.45	10.49	9	4.34	8.21	4.22	1.27	1.2	3.87	4.28	7.04	9.81	6.96	1.67	1.9	4.43	2.77	5.1	4.97	6.23	4.76	2.76	4.77	4.61	6.18	1.49	3.45	3.53	4.67	3.78	1.75	3.47	4.07	5.37	4.47	7.33	2.02	1.87	4.92	1.39	2.47	4.22	6.16	2.62	5.3	4.64	9.01	9.52	8.71	8.21	10.32	13.84	15.41	11.23	13.4	13.61	11.64	9.32	7.61	5.16	4.14	6.51	6.11	6.11	4.95	3.9	6.83	7.92	6.64	6.89	11.19	12.61	3.66	5.26	2.84	5.31	6.8	7.14	10.41	12.78	9.87	10.71	6.19	10.36	8.67	4.62	4.54	6.68	8.59	7.29	6.29	4.29	0.98	5.34	3.6	0.76	0.98	6	6.78	4.56	4.22	7.27	3.05	2.26	2.8	4.22	6.56	5.76	0.63	7.39	6.1	1.31	4.24	5.47	7.07	6.67	7.09	5.73	4.34	4.52	5.42	6.64	3.8	2.44	4.04	3.23	3.15	2.48	4.89	5.96	1.51	2.95	3.62	3.25	2.57	4.23	4.46	4.21	1.6	3.48	3.82	3.67	3.59	4.45	6.08	6	5.12	3.23	5.98	5.09	6.97	2.65	4.52	4.76	5.08	5.77	7.46	3	1.77	0.61	2.67	3.07	4.77	1.1	2.7	2	3.84	4.41	2.88	4.2	2.82	4.04	4.2	2.91	2	3.2	3.37	4.59	3.98	1.91	2.19	3.26	3.01	4.35	5.1	1.87	1.18	3.1	0.7	1.02	2.23	2.8	2.1	3.23	1.28	2.88	2.57	1.86	1.16	0.68	1.77	1.98	1.98	1.62	1.27	2.64	2.37	1.83	1.55	1.06	0.11	2.24	0.61	0.46	0.81	1.11	2.12	3.22	1.76	2.9	4.08	3.55	2.66	2.51	0.33	1.81	1.41	2.65	2.12	4.03	1.42	76.4	81.5	84.2	56.6	81	70.6	81.5	87.9	63	69.1	73.5	67.1	43.2	44.8	69.7	73.1	58.9	65.1	81.3	62.9	77.1	92.6	93.4	77.6	75.4	67.8	59.8	71.3	92.4	91.2	79.3	86	75.6	76.1	72.4	80.6	89.7	80.8	81.1	76.5	93.4	85	83.5	78.4	83.8	92.1	84.2	81.1	77.3	81.4	74.2	92.3	92.5	82.4	94.6	90.1	82.9	78.2	90	81.9	84.5	73.2	72.5	74.5	75.9	70	60.9	60.4	69.6	63.3	62.9	67.2	73.2	77.4	83.9	87.2	81	82	81.8	84.7	87.5	79.2	76	78.4	75.5	64.5	62.9	87	82.8	90.5	82.9	77.5	76.8	69.6	64.8	72.6	68.7	80.3	67.7	72.8	83.4	84.8	76.8	72.7	76.9	77.2	84.7	96.1	79.8	86	96.8	96.1	80.1	78.6	84.6	86	77.2	89	92.6	90.7	83.9	77.9	81.1	97.2	68	71.4	94.1	81.8	76.9	70.1	67.9	68.3	75.7	79	75.5	72.4	69.6	81.8	88.2	80.4	84.9	83.1	83.2	66.5	65.3	90.8	85.1	81.5	83.1	86.3	77.2	67.4	68.1	88.9	76.9	73	75.8	75.2	65.6	61	67.2	71.1	82.6	60.4	64.9	62.9	84.4	68	65.2	70.8	69.3	64.7	85	91.1	96.5	82.6	80.1	72.4	93.3	75.7	82	69.1	66.6	77.5	61.1	74.4	67.5	68.4	76.9	81.5	71.2	69.8	61	67.6	78.6	76.5	67.9	71.4	66.4	64.6	82.8	87.5	71.3	91.8	86.4	72.5	75.4	75.6	60.3	85.4	69.6	75.2	83.9	86.6	88.7	76	77.4	79.1	82.4	85.8	74.7	78.2	79.7	80.2	87.3	98.5	71.1	91.1	93.4	88.3	84.2	73.6	65.1	75.1	62.9	57	72.6	71	73.9	94.7	74.2	80.2	66.2	71.8	60.6	85	54	60	43	21	56	38	60	57	33	37	42	44	22	21	43	36	34	42	49	30	63	77	80	66	55	45	37	49	66	74	54	59	52	54	48	67	41	41	63	53	86	66	64	70	63	77	66	62	60	61	44	72	72	60	62	77	63	51	72	57	59	51	51	54	51	49	41	40	47	39	35	47	51	55	59	74	59	65	57	61	66	55	55	57	54	42	32	60	63	74	60	54	56	49	40	47	42	65	54	53	70	69	53	49	55	55	52	89	55	65	89	89	51	40	59	67	51	72	63	68	59	54	50	75	45	51	71	65	56	37	40	41	50	54	50	44	47	56	63	59	60	70	71	40	38	73	60	45	66	65	41	43	41	62	46	40	51	41	36	31	35	51	58	34	34	43	65	41	30	49	44	41	62	65	76	66	45	54	81	59	54	41	44	39	44	54	42	40	47	52	45	43	31	36	62	77	60	33	49	39	65	68	39	71	63	43	54	51	40	60	46	57	67	59	77	48	67	56	58	78	52	44	54	59	59	62	42	82	66	71	67	50	48	54	41	31	44	54	44	75	52	67	48	55	33	47	1.87	1.97	3.55	2.27	2.56	1.58	2.56	2.07	2.66	1.77	2.17	1.97	2.95	1.87	1.48	1.48	1.48	1.08	4.53	2.07	1.97	0.89	0.59	1.38	1.97	1.48	1.87	0.69	0.79	1.97	0.79	1.38	1.77	1.97	1.48	1.77	1.48	3.45	1.77	1.18	2.07	2.36	1.58	1.18	0.79	0.39	1.58	1.28	1.97	1.97	1.77	1.97	3.25	1.38	3.45	0.79	1.18	1.48	1.28	1.18	1.58	1.18	1.38	1.18	1.38	1.28	1.58	1.28	1.48	1.38	1.58	1.28	1.58	1.67	1.18	0.59	1.38	1.48	1.67	1.48	3.45	1.48	2.36	1.97	1.48	1.48	1.48	0.89	0.99	0.79	1.28	1.77	1.48	1.48	1.28	1.28	1.38	1.38	2.07	1.28	2.66	3.84	1.67	1.38	3.94	0.99	2.36	1.28	1.28	0.79	1.28	0.79	1.18	1.28	0.99	1.48	1.67	1.08	1.28	1.28	1.87	1.28	2.56	1.48	2.17	1.87	1.48	1.48	1.38	3.15	1.48	1.28	2.95	1.58	0.99	1.48	1.97	0.79	1.58	1.18	1.08	1.58	2.27	1.38	1.28	1.48	1.38	2.17	1.48	1.18	2.56	4.63	1.48	1.67	1.77	1.08	1.58	1.97	1.28	1.28	2.56	1.87	1.97	2.07	1.48	1.77	5.32	1.58	1.28	1.38	1.48	1.08	1.08	1.48	2.07	1.48	1.18	1.28	1.77	3.45	2.27	1.58	1.48	3.05	7.09	2.56	1.77	3.35	1.38	1.77	1.28	1.28	2.76	5.71	6.89	4.92	3.45	4.23	3.35	4.04	1.87	1.87	3.25	2.66	3.64	1.58	3.35	1.87	1.58	3.74	3.25	2.36	2.27	2.86	1.87	1.28	1.48	2.95	2.17	1.77	1.38	2.76	4.23	2.95	2.56	2.27	6.2	2.46	2.76	1.48	2.07	3.45	6.7	3.15	1.77	1.58	5.22	2.76	2.86	2.27	3.94	2.27	2.95	2.56	5.12	2.76	3.94	4.92	6.89	5.91	5.91	3.94	4.92	3.94	4.92	2.95	3.94	3.94	7.88	4.92	3.94	2.95	3.94	1.97	6.89	4.92	3.94	1.97	1.97	2.95	4.92	2.95	3.94	2.95	1.97	3.94	1.97	2.95	4.92	4.92	2.95	2.95	2.95	5.91	3.94	2.95	4.92	3.94	2.95	2.95	2.95	1.97	2.95	2.95	2.95	3.94	2.95	4.92	5.91	7.88	8.86	1.97	2.95	3.94	2.95	2.95	2.95	2.95	2.95	3.94	3.94	3.94	3.94	3.94	3.94	2.95	3.94	2.95	3.94	4.92	2.95	1.97	2.95	3.94	3.94	3.94	4.92	2.95	4.92	3.94	2.95	4.92	4.92	3.94	2.95	2.95	2.95	3.94	3.94	2.95	3.94	3.94	3.94	3.94	3.94	2.95	6.89	7.88	4.92	5.91	6.89	1.97	5.91	3.94	3.94	2.95	2.95	1.97	2.95	3.94	3.94	3.94	3.94	2.95	3.94	2.95	3.94	2.95	5.91	3.94	3.94	3.94	3.94	3.94	3.94	6.89	2.95	3.94	6.89	2.95	2.95	2.95	4.92	2.95	3.94	2.95	2.95	2.95	5.91	2.95	1.97	2.95	3.94	4.92	3.94	2.95	6.89	7.88	2.95	3.94	2.95	2.95	3.94	3.94	2.95	2.95	5.91	3.94	4.92	3.94	2.95	6.89	7.88	4.92	2.95	3.94	2.95	2.95	2.95	3.94	4.92	2.95	2.95	2.95	5.91	5.91	4.92	3.94	2.95	8.86	10.83	5.91	4.92	6.89	2.95	3.94	2.95	2.95	8.86	8.86	9.85	6.89	6.89	7.88	6.89	7.88	2.95	4.92	7.88	6.89	6.89	4.92	5.91	2.95	2.95	11.82	8.86	5.91	4.92	5.91	2.95	2.95	1.97	5.91	3.94	2.95	3.94	6.89	7.88	6.89	5.91	9.85	12.8	4.92	6.89	1.97	5.91	7.88	8.86	5.91	3.94	3.94	10.83	6.89	6.89	3.94	8.86	3.94	5.91	4.92	8.86	6.89	0	2.8	6.7	3.4	2.5	9.2	1.8	1.9	11	5	12.1	13.2	12.7	12.3	5.3	11	9.9	0.1	0.6	6.4	0.8	0	0	1.3	12.1	8.4	9.3	0	0	1.5	0	0.8	5.7	8.5	1.2	0	0	0.5	2	0	0	2.4	2.7	0.2	0	0	0.3	4.6	12.2	10.8	9.4	0	0.1	1	0	0	3	5.3	0.6	7.3	9.7	10.8	8.3	6.1	2.8	11.4	12	11	0.3	11.5	12.7	6.4	7.4	6.9	0	0	7.8	3.5	6.7	0.3	3.8	7.7	4.7	7	8.6	10.7	6.3	0	0	0.6	8.2	11.8	6.4	11.6	9.8	9.9	10.1	1.7	7.8	4.7	0.2	5.1	11.9	1.3	3.9	0	0	0	7.1	0.2	0	0	7.6	3.8	4.9	3	7.3	0	0.7	2.4	4.2	8.4	1.5	0	8	3.4	0	4.2	9.3	6.3	9.2	1.7	0	1.9	6	9.1	3.9	1.9	1.2	6	0	0.2	0	7.3	7.1	0	2.5	4.8	4.2	4.7	0.1	1.8	9.2	0	8.5	10.1	9.5	5.4	10.1	9.6	9.6	9.5	0	6.6	9.9	4.8	0.6	6.8	8.9	7.5	5.9	3	0	0.8	0	2	6.1	1.3	0	0	0	3.9	5.8	2.4	0.3	0.7	3.5	5.3	6	1.5	7.1	9.1	6	0	0.6	0.3	3.8	6.1	4.5	6.1	4.9	0	7.8	0	0.5	1.3	1.2	0.1	1.3	0	0.8	1.5	0.3	0.6	0.2	1.7	3.9	0.6	5.9	0	3.6	5.5	0.5	0.8	0	0.1	0.5	0.1	0.3	0	1.1	1.8	0.3	0.6	8.5	5.6	1.4	1.6	1.5	0	1.5	2.1	2.2	1.9	0	0	54.8	160.8	226.6	171.4	156.5	269.6	145.2	147.1	300.8	199.8	319.8	338.6	330.4	323.8	205.9	302.3	283.8	118.5	127.1	225.2	130.7	56.7	56.8	139.4	321.9	259.5	274.8	56.9	57	143.2	57	131.4	214.1	261.4	138.2	57	57	126.3	151.6	57	56.9	158.1	163.1	120.9	56.8	56.8	122.3	194.7	322.5	298.8	275	56.4	118.2	133.2	56.2	56.1	166.3	204.7	125.6	237.8	277.8	296	253.8	216.6	161.1	304.7	314.4	297.3	118.2	304.9	324.5	219	235.3	226.6	53.9	53.7	240.2	168.5	221.1	114.7	172.2	236.2	186.2	223.6	249.4	283.4	210.5	51.6	51.4	115.6	239.2	297.3	208.7	292.5	262.5	263.4	265.8	129.6	227.2	176.7	104	181.8	289.6	120	160.7	47.5	47.3	47	208.2	99.2	46.2	45.9	212.5	152.7	169	138.9	204.2	44.3	101.6	126.8	153.4	215.9	111.1	42.5	206.7	137.2	41.6	147.4	221.4	176.3	217.5	107.6	39.8	109	166.8	209.9	135	105.9	95.3	161.6	37.3	79.3	36.7	175.1	171.2	35.8	107	136.9	127.9	133.6	72.1	93.7	189.2	33.3	177.5	196.7	187.7	134.6	192.5	184.9	183.6	181	30.6	143.1	181.9	119.2	68.1	141.1	164.8	147.2	127.4	92.9	27.8	66.2	27.3	78.6	124	69.5	26.3	26.1	25.9	95.6	115.4	78	54.9	58.7	87.9	106.3	112.9	65.3	122.9	142.9	110.2	23.3	54	50.6	85.6	108.3	91.7	107.2	94.9	22.2	122.6	22	50.2	57.8	56.7	45.8	57.3	21.5	52.1	58.8	47.1	49.9	46	60.4	81.5	49.8	100.7	21.3	78.6	97	48.9	51.9	21.4	45.3	49.3	45.6	47.7	21.7	55.8	62.9	48.4	51.6	130	101.7	60.3	62.6	62	22.8	62.7	69.2	70.6	68	23.6	23.8	1.823	3.087	4.331	4.612	3.199	4.906	3.018	2.441	6.206	4.009	5.543	5.764	8.15	7.289	4.011	5.289	6.034	3.118	3.727	5.126	2.794	0.92	0.864	2.554	5.448	4.994	6.102	1.768	1.03	2.539	1.446	2.319	4.128	4.903	3.15	1.894	1.41	3.511	3.224	1.906	1.219	3.253	3.023	2.47	1.351	0.94	2.441	3.445	6.147	5.614	5.815	1.344	2.462	2.903	1.368	1.16	3.116	4.275	2.343	4.599	5.453	6.226	5.723	4.821	3.944	6.625	7.482	7.19	3.762	7.113	7.688	5.291	5.497	5.134	1.671	1.321	5.092	3.815	4.823	2.702	4.084	5.028	4.811	4.951	5.021	6.278	5.343	1.293	1.558	2.105	4.673	6.084	4.458	6.435	6.077	5.79	5.902	3.009	5.637	4.021	2.765	4.401	5.714	3.194	4.871	1.636	1.752	0.84	3.83	1.802	0.775	0.754	4.06	3.32	3.079	2.787	4.402	1.106	1.875	2.317	2.993	4.135	3.014	0.674	4.38	3.014	0.787	2.623	3.775	4.415	3.807	2.501	2.267	2.118	2.45	3.4	3.066	1.648	1.551	2.443	0.984	1.489	1.135	2.585	2.745	0.687	1.636	2.336	1.91	1.73	1.966	3.197	2.475	0.695	2.37	2.27	2.411	2.025	2.359	2.652	3.412	2.788	1.113	2.705	2.457	2.533	1.955	2.002	2.062	2.085	2.107	1.921	0.758	0.829	0.355	1.042	1.317	1.356	0.439	1.442	0.835	1.394	1.573	1.484	3.896	1.276	1.449	2.216	1.106	0.774	1.162	1.298	2.136	2.86	1.857	1.587	1.793	1.99	2.123	2.756	0.779	0.438	1.724	0.342	0.634	0.751	1.362	0.76	1.067	0.753	1.452	1.006	0.682	0.554	0.275	0.534	0.645	0.926	0.725	0.445	0.767	1.105	1.143	0.781	0.487	0.063	2.036	0.294	0.244	0.286	0.474	1.213	2.941	0.987	1.234	1.376	2.319	1.259	1.208	0.183	1.244	0.695	1.426	1.073	2.886	0.69	14.0286092	14.05321955	14.07725238	14.10069382	14.12353008	14.14574744	14.16733232	14.18827126	14.20855099	14.22815843	14.24708073	14.26530529	14.28281979	14.29961223	14.31567093	14.33098459	14.34554232	14.35933361	14.37234843	14.3845772	14.39601087	14.40664089	14.41645925	14.42545852	14.43363185	14.44097301	14.44747638	14.45313698	14.4579505	14.46191329	14.46502236	14.46727543	14.4686709	14.46920789	14.46888618	14.4677063	14.46566944	14.4627775	14.45903309	14.45443948	14.44900062	14.44272114	14.43560628	14.42766197	14.41889471	14.40931164	14.39892045	14.38772941	14.37574731	14.36298348	14.34944772	14.3351503	14.32010193	14.30431372	14.28779719	14.2705642	14.25262693	14.23399787	14.2146898	14.1947157	14.1740888	14.15282252	14.13093041	14.10842619	14.08532366	14.06163671	14.0373793	14.01256538	13.98720897	13.96132401	13.93492447	13.9080242	13.88063702	13.85277664	13.82445664	13.79569051	13.76649156	13.73687295	13.70684767	13.67642855	13.64562817	13.61445896	13.5829331	13.55106257	13.5188591	13.48633419	13.45349912	13.42036489	13.38694228	13.35324181	13.31927375	13.28504811	13.25057466	13.21586291	13.18092211	13.14576128	13.11038919	13.07481436	13.03904507	13.00308939	12.96695512	12.93064988	12.89418105	12.85755579	12.82078108	12.78386368	12.74681018	12.70962698	12.6723203	12.6348962	12.59736059	12.55971923	12.52197772	12.48414157	12.44621614	12.40820669	12.37011839	12.33195629	12.2937254	12.25543064	12.21707687	12.1786689	12.14021152	12.10170947	12.06316749	12.02459031	11.98598268	11.94734933	11.90869506	11.87002469	11.83134309	11.79265519	11.753966	11.7152806	11.6766042	11.63794207	11.59929962	11.5606824	11.52209608	11.48354648	11.44503959	11.40658158	11.36817878	11.32983772	11.29156515	11.25336801	11.21525347	11.17722894	11.13930207	11.10148075	11.06377314	11.02618766	10.98873302	10.95141821	10.91425249	10.87724544	10.84040694	10.80374718	10.76727666	10.73100619	10.69494692	10.65911033	10.62350819	10.58815264	10.55305612	10.51823143	10.48369165	10.44945023	10.4155209	10.38191774	10.34865512	10.31574771	10.28321047	10.25105865	10.21930777	10.18797361	10.15707219	10.12661975	10.09663275	10.06712783	10.03812183	10.0096317	9.981674551	9.954267571	9.927428033	9.901173258	9.875520583	9.850487333	9.82609079	9.802348159	9.779276534	9.756892864	9.735213916	9.714256239	9.694036126	9.674569577	9.655872261	9.637959477	9.620846115	9.60454662	9.589074949	9.57444454	9.560668272	9.547758428	9.535726662	9.524583963	9.514340628	9.505006223	9.496589563	9.489098681	9.482540801	9.47692232	9.472248785	9.46852488	9.465754403	9.463940262	9.463084461	9.463188097	9.464251351	9.466273495	9.469252889	9.473186987	9.478072347	9.48390464	9.490678667	9.498388372	9.507026863	9.516586432	9.527058583	9.538434051	9.550702837	9.563854234	9.57787686	9.592758691	9.608487094	9.625048864	9.642430262	9.660617047	9.67959452	9.699347558	9.719860654	9.741117955	9.763103299	9.785800254	9.809192159	9.833262152
42686	F12	F12	1989	V199	7.7	42	13.6	NA	45	105	70_12_1	3.5_NA_9	18.8	20.4	19.9	20.1	22.6	24.5	21.5	19.7	23.8	22.9	20.6	16.1	17.3	19.7	20.2	21.2	23.7	24.4	23.8	23.6	25.6	25.4	19.9	23.5	23.3	20.2	21.3	22.7	24.3	25.4	26.7	26.3	27.2	26.1	27	25.9	26.4	24.2	24.3	24.9	25.2	23.4	25.3	27.3	26.6	27.2	24.6	28	28.3	28.5	28.2	26	26.3	27.1	26.7	23.4	25.6	25.1	26.8	26.1	25.3	27	27.6	27.2	26.3	22	21.5	23.2	26.6	26.3	25.3	27.2	26.7	24.2	23.6	23	24.2	24.9	25	25.1	25.5	26.1	25.5	27	25.5	24	26.6	24.6	22.3	25	22.1	21.1	19.6	18.7	21.7	20.2	21.8	21	19.6	21	20.1	18.9	20.7	18.3	17.4	17.9	19.2	19.9	17	15.2	13.8	15.1	13.9	17.4	18.4	17.9	18.2	16.8	13.2	12.2	11.5	14.9	12	14.5	14.8	12.8	14	16.2	17.1	17.5	15.6	12.6	12.1	15.3	13.5	10.9	13.7	13.9	15.4	15	15.6	16.3	15.4	14.7	15.1	15.2	12.1	8.3	9.2	11.7	13.1	10	8.4	9.4	9.9	10.5	9.7	9.4	8.3	7.9	9.6	7.9	5.5	6.3	6.9	9.7	10	10.8	9.3	7.6	7.7	4	4.6	6	6.6	4.4	3.7	6	6.2	8.3	6.7	2.7	3.8	4.9	5.1	7.7	4.5	5.7	6.7	8.2	5.1	5.5	5	3.2	1.7	2.9	3.9	2.4	3.1	5.2	3	3.4	4.4	6.2	7.8	5.4	4.6	1.4	3.2	0.6	0.5	2.2	4.9	2.3	0.1	3	1.5	1.4	-0.5	-1.3	-1.4	0.2	1.3	6.1	0.4	0	-0.7	1.8	3	2.5	2.5	4.8	5.9	3.7	3	7.3	8.9	4.8	3.2	4.2	5.5	6.9	7.5	6.1	8	10.1	23	23.7	22.1	21.5	26.2	29.3	23.6	20.4	28.2	26.9	23.5	17.3	20.1	23.6	22.8	25.5	28.9	28.8	26.6	27	29.8	30.5	20.5	27.5	26.1	21.5	23.7	25.1	27.3	29.3	30.7	31.9	32.3	31.9	31.9	30	30.5	26.2	27.1	29.4	28.6	24.9	28.8	31.3	30.3	31.6	27.5	32.5	33.5	33.9	33.7	29.1	30.3	31.6	30.1	24.6	30.6	29.7	32.2	30.8	28.3	30.8	32.7	31.9	32.7	22.9	24.3	25.7	31.5	31.7	28	30.9	31.1	26.1	25.5	24	28.6	26	29	29	29.6	30.1	30	31.5	27.8	25.8	32.2	30.4	24.8	29.5	24.7	27.6	23.9	19.5	27.9	24.7	26.7	24.9	22.9	26.4	25.4	22.3	25.4	20	19.3	20.8	22.8	22.4	18.9	20.9	20.2	19.4	14.6	21.3	21.4	21.9	23.7	20.3	16.4	18.5	13	20.1	17	17.7	23	19.7	19.5	22.4	22.4	20.3	18.8	18.2	16	21.4	17.6	17.4	20.4	19.5	19.4	18.4	18.6	17.6	17.5	17.8	18.1	16.5	15.3	9.2	11.5	13.2	17.1	14	13.4	17.4	16.3	15.2	16.2	16.4	15.1	12.9	15.8	13.5	10.3	12.8	13.2	18	16.2	15.2	15.2	8.9	12.4	10.3	9.8	11.9	10.5	10	4.8	11.3	11.2	14.7	10.9	5.9	9.2	10.9	9.9	14.2	6.7	7.7	8	13.5	11.1	11.4	9.5	7.3	7	10	9.5	7.4	10.3	13.1	6	10.8	11.2	9.6	11.6	10.8	8.2	6.5	7.6	3	5.3	8	7.5	5.4	5.1	7.8	3.1	6.5	4.2	3.5	3.5	4.9	4.8	9.5	2.5	0.8	2.3	5.1	4.7	6.2	4.7	9.9	10.3	6.3	7.3	10.9	16.1	8.4	6.5	8	7	11	13.4	7.4	11.7	15	15.4	17.3	18	18.8	18.9	20.1	19.8	19.2	18.2	17.6	16.8	15	14.6	17.6	17.4	18.3	18.2	20.5	22.4	21.1	20.4	20.3	19.2	20	21.1	19.3	19.4	20.4	20.8	21.7	23.4	22.7	22	22	23.6	22.8	23.8	22.4	23.1	22	21.9	22.3	22.5	24.5	24.1	22.7	22.4	23.7	24.1	24.5	24.5	23.5	22.4	23.2	22.4	22.2	22	21.9	21.4	22.6	22.3	23.6	24	22.9	22.5	20.8	19.3	21	22.1	20.2	22.4	23.7	22.1	22.4	22	21.5	21.1	23.6	22.2	22.5	22	22.6	21.3	22.1	23.6	22.9	21.9	19.3	18.9	21.1	18.6	17.3	15.1	17.7	18	17	17.3	17.4	17.5	16.2	15.8	15.7	16.6	16.7	15.8	15.4	14.3	18	14.6	10.3	7.2	9.5	13.1	13.3	16.5	14.3	13.4	13.5	7.6	5.5	10.2	9.8	6.2	11.1	10	7.1	8.9	10.7	12.1	14.4	9.5	6.9	8.5	11.7	9.9	4.8	9.6	9.2	11.7	13.2	12.3	15.4	13.8	11.5	11.7	14.4	8.8	7.1	6.6	10.1	9.1	5.7	4	2.7	4.8	6.4	5.1	4.8	3.3	4	4.1	3.1	1.6	0.3	2.5	4.2	3.9	7	5.2	5.6	2.8	0.1	1.6	-0.9	2.8	-0.8	2.8	3.3	1.7	3.5	3.4	0	-0.2	0	0.8	2.6	2.6	2.9	4.6	4.3	0.4	1.3	0.5	0.3	-1.8	-1.7	0	-1.4	-2.2	0	0.1	-2	-0.2	3.3	4	2.1	-0.4	-2.7	-0.7	-0.4	-3.6	-3.2	1.8	-1.5	-4.5	-2.2	-0.8	-2.8	-3.4	-5.4	-6.2	-4.6	-2.8	2.7	-0.4	-1.3	-4.3	-2.3	1.6	-0.3	-0.3	0	2.2	-0.5	-2.1	2	3.7	2.1	0.9	0.6	3.9	2.3	1.8	5.5	5.5	4.9	2	1	17	27	2	0	22	18	0	0	0	0	8	10	0	0	0	0	3	10	0	2	40	0	1	63	2	0	0	0	0	0	0	15	0	30	6	14	9	2	5	26	0	0	1	0	40	0	0	0	0	0	6	0	0	80	21	7	0	0	0	0	0	0	31	24	17	65	0	0	0	0	0	4	21	7	13	6	0	5	4	3	35	0	3	5	13	5	0	1	27	29	0	16	10	0	1	0	0	0	13	0	0	0	4	6	0	1	34	1	0	0	26	3	11	0	0	0	5	0	16	1	0	0	0	0	0	0	0	0	0	0	6	2	0	0	0	0	0	0	1	6	0	0	0	3	0	0	1	4	0	0	0	0	0	0	0	0	0	0	0	0	0	0	0	0	0	0	0	0	0	0	0	0	0	0	1	11	0	0	0	0	0	0	0	0	11	0	0	0	0	0	0	0	0	0	0	0	0	0	0	0	0	0	0	0	0	0	0	10	0	0	4	0	0	0	0	0	0	0	0	0	0	0	4	19	0	0	0	0	0	0	0	0	0	2	0	0	0	3	10	0	0	8	2	0	16.7	17.2	20.8	22.3	22.7	22.8	23.2	21.5	16.8	16.5	17.6	16.4	17.4	20.6	19.6	19.2	20.1	23.3	26.3	24.7	21.4	25.3	22.9	23.5	22.8	22.9	23.6	22.7	23	25.1	26.2	24.5	23.4	24.7	25.9	26.7	26.1	26.1	25.4	24.7	25	26.7	27.1	27.9	27.2	24.9	27.3	28.8	28.6	28.6	24	20.3	25.1	25.6	25.7	26.1	25.5	25.4	22.5	22.9	23.9	26.2	25.9	25.3	24.1	23.8	23.2	26.1	23.1	20.9	23.4	26.4	25.2	26.6	26.6	25.3	26.1	28.1	26.7	26.7	25.6	25.6	26.2	27.2	27.9	26.8	27.7	24.9	21.3	24.3	24.5	16.4	14.7	20.4	18.8	16.5	17.2	13.9	16	15.5	15.2	16.5	16.3	15.1	16	16.9	16.5	17.8	18.3	9.9	9.1	11.2	14.1	16.3	17.3	15	13.7	14.3	9.1	7.7	11.2	9.6	8.3	11.1	9.8	8.2	10.1	12.4	12	14.7	7.1	7.8	11.1	12.8	8.6	6.8	8.6	9.3	12.6	14.6	14.7	17.2	12.9	11.6	12.9	14.5	7.4	6.7	10	11.3	11.2	6.9	5	6	6.3	7.6	6.6	6.1	5.3	6.6	6.9	4.7	4.9	5	5.5	5.7	6.4	6.5	6	6.8	5.4	4.7	4.5	4.8	4.9	3.9	6.2	5.9	5.4	5.9	5.1	3	3.8	4.7	5	5.9	7.4	7.4	7.7	6.2	4	4.6	4.9	4.2	4.2	4.1	3.9	4	3.5	4.4	3.5	3.8	3.8	5.5	4.7	5.2	4.1	3.1	3.6	5.4	4.2	4.6	7.1	4.3	3.2	3.7	3.6	3.3	2.9	2.8	2.9	3.2	4.4	4.6	5.5	5.7	4.4	5	6.5	6.2	5.5	5.8	5.2	4.9	3.9	7.2	5.3	4.1	4.4	7.1	7.7	5.1	5.5	8.4	9.1	6.6	5	6.77	2.44	1.23	4.72	7.94	2.44	1.45	12.68	11.42	6.66	1.9	2.35	2.35	4.07	5.98	9.2	7.26	3.18	4.43	11.43	7.14	0.34	5.45	5.81	0.77	1.73	4.89	7.38	7.34	8.83	9.71	12.67	9.11	9.75	6.71	8.32	4.1	4.98	6.79	7.06	2.08	5.15	8.38	7.62	11.17	3.63	9	9.86	10.31	14.24	13.31	9.11	10.26	9.33	2.68	7.33	6.47	12.74	10.91	8.35	9.45	11.03	10.77	10.11	2.64	2.44	2.33	11.72	13.31	8.85	9.67	9.83	3.6	2.53	2.79	4.1	3.39	4.98	5.17	7.03	8.21	6.43	8.45	4.73	3.04	7.12	6.03	5.63	7.38	2.1	8.62	8.11	1.17	7.16	7.17	8.92	10.97	6.81	9.37	8.33	5.34	8.11	5.93	3.87	3.61	5.75	5.44	1.08	7.37	6.68	5.96	1.78	3.57	3.86	5.51	7.2	4.83	6.07	6.51	2.37	7.34	5.73	5.41	7.03	6.58	5.89	6.02	7.5	5.3	10.62	6.79	3.02	4.58	6.87	6.24	7.08	6.58	4.9	2.45	3.02	1.33	4.6	5.13	4.26	2.77	6.72	4.25	1.64	2.45	3.88	5.38	6.02	5.79	5.9	5.1	5.43	5.69	5.65	4.05	5.05	5.95	4.13	4.55	4.45	6.33	5.88	6.45	5.72	3.64	5.11	3.43	3.98	4.55	4.85	4.46	1.76	3.45	4.08	5.05	4.71	4.42	4.22	3.96	3.78	4.61	1.02	1.76	2.11	4.67	4.78	4.43	3.82	3.49	2.71	3.42	4.18	3.26	4.13	4.45	4.08	4	4.56	3.98	5.88	3.77	4.38	3.66	4.09	0.98	2.13	2.56	1.56	2.91	2.95	3.88	3.21	3.46	2.99	2.75	2.61	3	2.31	4.82	0.79	0.41	1.4	1.96	1.08	1.11	1.81	2.8	4.09	3.06	3.68	3.03	6.1	4.5	3.29	1.15	1.33	4.85	4.87	1.02	1.63	5.76	77	71.8	89.5	94.8	82.8	74.2	90.5	93.7	57	59.1	72.5	89.6	88.1	89.8	82.8	76.3	68.6	76.2	89.2	84.8	65.2	78	98.5	81.2	79.7	96.7	93.2	82.3	75.7	77.4	74.8	71.6	64.9	73.1	72.6	79.9	75.8	86.4	83.6	78.4	78	92.8	84	76.9	78.1	69	88.3	76.2	74.4	73.5	62.8	60.4	73.4	71.4	73.4	90.7	77.7	79.7	63.9	67.7	74.1	73.5	70.1	70.1	70.4	90	90.5	91.8	66.3	61.1	72.6	73.2	71.9	88.1	91.3	90.1	86.4	89.2	84.3	83.8	78.5	75.7	80.3	76.3	85.5	89.8	79.5	80.5	79.1	76.7	92.1	65.5	64.4	94.6	72.4	69.7	65.9	55.9	70.1	62.3	64.6	75.6	66.8	71.8	80.5	82.4	74.2	76.6	94.4	57.3	57.7	65.3	88.8	82	81.7	73.1	65.6	74.7	60	54.2	82.5	56.7	59.2	67.2	58.2	55.5	63.2	67.3	61.5	73.5	40.1	53.5	78.6	73.6	55.6	52.1	54.9	58.6	72	85.6	82.9	92.8	73.7	69.4	75.2	83.9	52.4	61.2	85.9	82.2	74.3	56.2	45.4	50.9	51.7	59.9	54.8	51.7	48.4	61.9	57.7	44.1	54.3	52.4	55.3	47.4	52.1	50.2	51.2	65.1	51.4	57.8	53.1	51.3	50.3	46.6	77.9	63.1	57	53.9	52	40.4	47.4	54.3	56.9	56.1	87.9	80.8	78.5	57	45.5	50.9	56.2	54.6	60.8	54.5	48.3	55.1	45.9	49.7	46.2	48.7	45.4	58	44.4	58	48.3	45.9	46.8	84.6	66.3	64.3	82	59.6	52	48.8	52.9	48.8	49.2	50.4	52.6	51.6	65.6	48.9	87.5	93.3	75.8	71.9	85.8	84.8	75.2	67.4	56	61.5	51.5	70.4	46.5	47.7	57.2	86.1	85.3	51.3	53	89.2	84.8	53.4	55	58	73	91	69	55	73	88	41	45	64	80	73	71	72	55	45	53	74	68	48	54	95	57	63	82	80	66	64	63	60	47	42	49	53	61	54	71	68	58	55	87	69	56	58	52	72	59	53	50	43	53	55	48	60	79	57	56	43	55	62	59	54	49	48	79	77	86	44	43	61	62	54	79	87	84	61	82	67	66	60	56	61	58	72	81	57	52	59	58	84	43	47	87	41	47	44	36	56	48	38	56	48	57	63	64	56	63	71	38	36	47	76	58	60	52	43	55	34	33	65	33	39	52	31	31	44	45	44	57	30	36	52	48	38	28	29	40	59	72	70	73	57	49	55	73	39	49	75	63	41	30	32	28	31	40	32	23	24	45	42	24	30	25	33	26	36	35	36	50	36	30	35	30	33	28	55	38	37	32	33	28	23	36	38	21	72	68	71	38	24	32	38	21	34	31	29	27	25	33	34	27	25	44	34	45	32	27	30	47	46	44	70	32	33	34	37	20	27	30	35	33	48	36	47	76	63	48	75	62	64	44	29	38	39	52	23	30	39	71	55	35	33	70	62	38	1.42	1.18	0.63	1.02	1.34	1.73	1.18	2.21	3.15	1.97	2.21	1.73	0.87	1.5	1.73	1.58	2.13	2.13	1.18	1.97	2.13	2.13	0.87	1.73	1.73	0.95	1.26	1.34	1.89	1.66	1.66	1.66	1.81	1.58	2.76	2.68	3.78	1.81	2.76	1.97	1.42	1.26	1.34	1.73	1.26	1.5	1.97	1.66	1.58	1.73	2.68	1.97	1.58	1.66	1.26	1.1	1.73	1.26	1.97	2.36	1.18	1.66	1.81	1.42	1.81	1.18	1.66	4.57	2.76	2.36	1.18	1.66	2.05	0.95	2.36	2.13	2.36	2.05	1.58	1.66	1.26	1.73	1.81	1.58	1.26	0.71	1.58	1.97	1.26	1.42	1.66	3.47	2.21	0.87	2.05	1.18	1.81	2.99	1.18	2.92	1.97	1.18	1.81	1.34	1.02	1.18	1.66	0.95	1.26	2.68	2.29	1.58	1.34	1.26	1.34	1.58	1.89	1.34	4.26	1.89	1.73	3.55	1.89	1.58	3.55	1.97	1.97	2.05	2.36	1.5	4.41	2.21	1.26	1.73	3.55	1.81	1.81	1.97	1.5	1.02	1.18	0.79	1.89	1.34	0.95	1.18	4.1	1.1	1.42	1.18	1.73	3.31	2.68	1.97	2.21	2.29	2.6	2.44	2.21	2.21	2.84	3.78	1.81	2.6	2.13	2.6	2.21	2.76	3.39	1.66	3.47	2.76	2.76	2.05	4.1	2.21	2.13	3.78	2.13	2.6	3.7	3.23	3.55	2.21	2.13	2.36	0.95	1.02	1.73	3.07	2.29	2.6	1.89	3.31	2.13	2.13	3.23	2.29	1.5	2.84	2.92	2.21	2.36	2.05	4.49	2.13	4.73	2.13	2.84	0.87	2.13	1.81	1.5	3.7	1.58	2.13	2.44	2.36	2.6	3.31	2.76	2.99	1.89	4.89	1.18	0.71	1.58	1.26	0.71	0.79	0.95	1.89	2.52	1.26	1.97	2.44	4.73	3.31	1.97	0.87	1.97	2.99	1.89	0.63	1.97	3.7	3.15	2.36	1.58	3.15	3.15	3.15	3.15	4.73	4.73	3.15	3.94	2.36	1.58	3.15	3.15	3.15	3.94	4.73	2.36	3.94	3.15	3.94	3.15	3.15	3.15	2.36	3.15	2.36	3.94	3.15	3.94	3.15	3.94	3.94	5.52	4.73	5.52	3.15	6.3	4.73	3.15	2.36	3.15	3.94	3.15	3.15	3.15	3.94	3.15	3.94	3.94	3.15	3.15	3.15	1.58	2.36	3.15	3.15	3.15	4.73	2.36	3.15	3.15	3.15	3.15	3.15	2.36	8.67	4.73	3.94	3.15	3.15	3.15	1.58	4.73	4.73	4.73	3.15	3.15	3.15	2.36	3.15	3.15	3.15	3.15	1.58	3.15	3.94	2.36	2.36	3.94	6.3	3.15	1.58	4.73	2.36	3.94	4.73	2.36	4.73	3.15	1.58	3.15	2.36	2.36	2.36	3.94	1.58	2.36	4.73	3.15	3.15	2.36	2.36	3.15	3.15	3.94	2.36	6.3	3.94	2.36	5.52	3.15	2.36	7.88	3.15	3.15	3.15	4.73	3.15	7.09	3.15	3.15	3.15	5.52	3.15	3.15	3.15	2.36	1.58	2.36	2.36	3.15	3.15	2.36	2.36	6.3	2.36	3.15	2.36	3.15	6.3	4.73	3.15	4.73	3.94	3.94	3.94	3.15	3.94	6.3	7.09	3.15	7.88	3.94	3.94	4.73	4.73	5.52	3.15	7.09	4.73	4.73	4.73	6.3	3.94	3.15	7.88	3.94	3.94	5.52	6.3	6.3	3.94	3.94	3.94	1.58	2.36	3.15	4.73	3.94	5.52	2.36	6.3	3.15	3.94	5.52	3.94	3.15	6.3	5.52	5.52	4.73	4.73	7.09	3.94	7.09	3.94	4.73	2.36	3.15	3.94	2.36	5.52	2.36	3.15	4.73	5.52	5.52	5.52	3.94	4.73	3.94	7.09	3.15	2.36	3.15	2.36	1.58	1.58	1.58	3.94	3.94	3.15	3.15	5.52	6.3	4.73	3.15	2.36	3.94	4.73	3.15	1.58	5.52	5.52	2.2	1.8	0	0	2.6	5.1	0	0	13.7	4.8	0.1	0	0	0.7	0	2.4	11.6	7.6	0.2	0.9	6.8	1.3	0	3.2	1.6	0	0	0	4	2.8	5.9	9.1	11.4	8.5	5.2	3.9	4.8	0.8	0.9	2.7	1	0	0.2	4.5	1.7	5.6	0.5	6.9	6.9	9.9	9.5	1.1	6.2	3.6	3.8	0	6.1	6.1	10	8.4	1.1	3.3	5.8	7.1	7.6	0	0	0	7.5	10.5	2.4	5.5	5.4	0	0	0	2.2	0	2.4	4.4	3.1	5	9.1	9.4	0	0	8.8	3.4	0.3	5.8	0	9.8	5.2	0	6.3	5.2	8.5	11.2	0.8	2.6	4.8	1.9	8.6	0	0	0.4	7.9	0	0	6.4	11.2	7.9	0	0	3.1	5.2	8.1	1	9.7	10.7	0	9.6	10.3	5.9	8.6	10.2	8.4	10	9	0.2	9.4	9.9	3	4.9	10.2	9.9	5.2	5.4	2.2	2	0.1	0	3.8	7.6	3.3	0	6.5	0.2	0	0	7.4	6.5	8.6	9.7	9.2	5.3	9.5	6.9	9.5	3.6	3.6	9.4	4.9	9.5	8.9	9.4	8.8	9.1	9.3	0	3.9	7.3	9.4	9.1	9	9.1	0	5.7	9	9	7.3	9.4	9.2	7.3	5.5	9.2	0	0	0	5.3	9.2	4	6.7	6.5	6	7.6	8.4	8.4	9.5	8	6.7	9.5	6.6	1.4	9.4	4.2	9	6.6	7.3	0	8.8	7.1	0.1	9.2	9.5	9	0	6.9	6.6	9.7	7.6	8.4	1.3	8.7	0	0	9.8	6	0	2.5	0	7.9	9.4	1.7	8.5	0.5	6.7	10.1	0	0.5	0	9.7	6.4	0	0.5	10.7	155.1	148.3	57	57	161.7	204	56.9	56.9	349.1	198.6	119.2	56.8	56.7	129	56.6	157.5	312.5	244.9	120	131.7	230.9	138.1	56.1	169.7	142.6	55.8	55.7	55.6	182.1	161.7	213.4	266.8	305.1	256.1	200.5	178.4	193.2	126	127.4	157.1	128.4	53.9	114.5	185.7	138.7	203.1	118.1	223.8	223.3	272.4	265.2	126.1	209.7	166.4	169.2	51.4	205.9	205.3	268.5	241.7	122.1	157.4	197.4	217.8	225.2	49.3	49.1	48.8	220.7	267.9	137.8	186.5	184.2	47.4	47.1	46.8	130.9	46.3	132.7	163.3	142.3	171	233.5	237.1	44.4	44.1	224.8	141.7	94	176.4	42.7	234.4	164.6	41.8	179	161.8	209.3	247.6	95	120.4	151.3	108.7	203.7	38.8	38.5	84.5	189	37.5	37.2	164.7	229.6	183	36	35.7	114.8	142	179.6	84.4	198.2	209.9	33.5	192.8	200.5	142.8	176.1	195	171	189.8	176	66.2	178.4	183.2	98.3	120.4	182.8	177.9	121.1	122.5	84.3	81.3	58.7	27.6	99.8	142	92.6	26.6	126.7	56.2	25.9	25.7	133	122.4	144.1	155	148.7	106.6	150.1	122	148.3	86.4	85.9	144.9	98.2	144.5	137.7	142.1	135.5	137.9	139.3	22.4	84.7	118	138.4	135	133.7	134.3	21.8	100.6	132.5	132.3	115.6	135.9	133.8	115.3	97.8	133.7	21.5	21.6	21.6	96.1	134.2	83.8	110.3	108.5	103.9	119.8	128	128.4	139.7	125.3	112.8	141.2	112.7	61	142	90	139.3	115.5	123.3	23.5	140.2	123.3	50.8	146.9	151	146.6	24.8	125.9	123.5	158.1	136.2	145.9	68.4	151.3	26.6	26.8	167.1	125	27.6	86.4	28.1	151.1	169.9	79.9	161.8	66.9	142.5	184.9	30.3	69.5	30.9	185.5	145.5	31.8	72.8	203.8	3.115	3.233	1.112	1.026	3.303	4.787	1.277	1.235	9.161	5.408	3.384	1.223	1.126	2.336	1.727	3.483	7.039	5.591	2.406	3.054	6.12	3.784	0.847	3.752	3.364	0.923	1.147	1.722	4.384	3.957	5.132	6.165	7.432	5.821	5.736	4.645	5.809	2.844	3.361	3.914	3.22	1.2	2.681	4.634	3.421	5.142	2.684	5.397	5.46	6.553	7.678	4.587	4.962	4.479	4.112	1.209	4.683	4.257	6.771	6.276	3.118	4.176	5.205	5.2	5.462	1.16	1.217	1.667	6.316	7.076	3.379	4.654	4.86	1.225	1.337	1.344	2.974	1.445	2.91	3.459	3.213	4.116	4.908	5.224	1.43	1.015	4.785	3.312	2.189	3.782	1.019	5.929	4.01	0.677	3.933	3.121	4.503	6.33	2.267	4.189	3.665	2.137	4.169	1.637	1.108	1.545	3.353	1.311	0.607	3.959	4.155	3.059	0.73	1.075	1.898	2.566	3.481	1.739	4.7	3.478	0.929	4.647	3.15	2.395	4.318	3.328	2.931	3.218	3.614	1.661	6.397	3.346	1.277	1.985	4.199	2.83	2.598	2.565	1.627	0.948	0.955	0.403	1.786	1.937	1.251	0.73	3.958	1.194	0.545	0.674	1.677	2.887	2.945	2.419	2.541	2.081	2.614	2.463	2.456	1.651	2.265	3.575	1.569	2.278	1.934	2.795	2.331	2.852	3.026	1.169	2.668	1.785	2.086	1.875	3.099	1.968	0.725	2.051	1.719	2.244	2.709	2.592	2.587	1.677	1.517	1.975	0.27	0.458	0.708	2.208	2.093	1.971	1.469	2.026	1.226	1.529	2.395	1.585	1.535	2.262	2.196	1.882	2.064	1.508	3.956	1.556	3.383	1.717	2.239	0.293	1.239	1.214	0.576	2.189	1.411	1.949	1.564	1.866	1.803	2.144	1.764	2.078	1.067	3.917	0.317	0.173	1.104	1.001	0.336	0.535	0.571	1.659	2.518	1.167	2.084	1.511	4.559	3.307	1.42	0.565	0.65	3.304	2.396	0.366	0.975	4.275	14.44695385	14.44663522	14.44546661	14.44344921	14.44058491	14.43687626	14.43232651	14.42693956	14.42071997	14.41367295	14.40580432	14.39712053	14.38762861	14.37733618	14.36625141	14.35438298	14.3417401	14.32833247	14.31417023	14.29926396	14.28362466	14.2672637	14.2501928	14.232424	14.21396967	14.1948424	14.17505507	14.15462074	14.13355266	14.11186427	14.0895691	14.06668081	14.04321315	14.01917991	13.99459491	13.96947199	13.94382497	13.91766765	13.89101376	13.86387695	13.8362708	13.80820876	13.77970416	13.75077019	13.72141988	13.69166609	13.66152151	13.63099862	13.60010972	13.56886687	13.53728193	13.50536653	13.47313207	13.44058971	13.40775037	13.37462472	13.34122318	13.30755595	13.27363293	13.23946382	13.20505805	13.17042479	13.13557299	13.10051133	13.06524829	13.02979207	12.99415066	12.95833184	12.92234314	12.88619189	12.84988521	12.81343002	12.77683304	12.74010081	12.70323968	12.66625584	12.62915531	12.59194395	12.55462749	12.5172115	12.47970145	12.44210268	12.4044204	12.36665976	12.3288258	12.29092348	12.25295769	12.21493327	12.17685502	12.13872768	12.10055599	12.06234465	12.02409838	11.98582188	11.94751988	11.90919715	11.87085848	11.83250872	11.79415277	11.75579562	11.71744233	11.67909806	11.64076807	11.60245774	11.56417258	11.52591822	11.48770047	11.44952528	11.41139876	11.37332722	11.33531715	11.29737525	11.25950842	11.22172379	11.18402871	11.14643078	11.10893783	11.07155797	11.03429957	10.99717126	10.96018195	10.92334087	10.8866575	10.85014165	10.81380343	10.77765326	10.74170186	10.70596029	10.67043992	10.63515245	10.6001099	10.56532461	10.53080925	10.49657681	10.46264061	10.42901427	10.39571172	10.3627472	10.33013525	10.29789071	10.26602866	10.23456448	10.2035138	10.17289247	10.14271659	10.11300244	10.08376652	10.05502547	10.02679608	9.999095285	9.971940096	9.945347605	9.91933495	9.893919285	9.869117751	9.844947442	9.821425377	9.798568465	9.776393467	9.754916966	9.734155326	9.714124658	9.694840783	9.676319192	9.658575008	9.641622953	9.625477304	9.61015186	9.5956599	9.582014154	9.569226761	9.557309238	9.546272446	9.536126558	9.52688103	9.51854457	9.511125114	9.504629804	9.499064958	9.494436058	9.490747731	9.488003731	9.486206931	9.485359311	9.485461956	9.486515046	9.488517862	9.491468784	9.495365298	9.500204005	9.505980628	9.512690032	9.520326233	9.528882424	9.538350991	9.548723536	9.559990909	9.57214323	9.585169917	9.599059724	9.613800769	9.629380566	9.645786067	9.663003689	9.681019359	9.699818545	9.719386298	9.739707286	9.760765836	9.782545968	9.805031435	9.828205756	9.852052259	9.87655411	9.901694352	9.927455936	9.953821756	9.98077468	10.00829758	10.03637336	10.06498498	10.0941155	10.12374809	10.15386604	10.18445281	10.21549204	10.24696757	10.27886344	10.31116392	10.34385356	10.37691712	10.41033966	10.44410651	10.4782033	10.51261594	10.54733067	10.582334	10.61761278	10.65315418	10.68894568	10.72497506	10.76123045	10.79770027	10.83437327	10.87123852	10.90828538
42689	F36	F36	1989	V199	8.2	73	26.3	NA	49	115	70_20_2	2_8_8	22.2	23.6	23.1	20.5	20.7	19.4	18.5	17.9	18.8	20.5	21.6	25.5	22.3	23.5	22.4	20	21.2	20.6	20.1	19.5	19.8	19.3	19.5	20.6	21.7	26.3	25.1	22.2	25.1	22.7	21.4	22.3	24.5	23.9	25.7	26.4	28.9	29.2	27.8	27.2	28.1	29.6	29.9	29.4	30.4	30.7	28	28.6	27.3	25	24.7	28.1	25.3	23.9	24.7	24.2	25.6	26.5	25.3	24.3	26.9	28.3	25.3	23.5	23.6	24.8	24.5	25.2	29	30.3	30.4	27.7	25.8	26.4	26.3	22.8	24.7	25.8	27.3	25.9	24	22.5	21.8	22.5	21.7	21.1	22.8	25.3	26.2	25.4	24.6	25.7	24.7	26.4	26.8	24.2	26.9	25.5	19.6	20	19.3	20.2	19.8	19.9	21.5	18.1	22.4	21.4	18.4	17.2	17.4	18.2	17.5	18.1	17.3	19.1	17.2	13.8	12.7	15.2	15.6	18.6	19.1	17.7	17	16.9	11.2	12.3	14	14.2	12.7	13.3	12.6	11.6	13.1	16.5	16.9	19	14.7	12.3	17.2	14.7	13.6	11.8	16.1	18.1	22	17.9	18.1	16.1	13.6	13.3	14.6	15	9.1	9.4	11.1	11	11.2	6.8	8.1	9.3	9.7	9.4	9	8.8	8.8	11.2	9	5.3	5.9	5	8.1	12.3	14.5	10.8	8.8	10	5	5.4	6.1	8.9	7.1	6	6.7	7.8	9.2	9.6	7.3	4.3	4.8	8.3	7.5	6.7	6.9	8.2	8.1	4.2	4.7	5.4	4.7	2.3	1.9	3	2.1	2.8	4.4	6	4.5	4.4	9.1	12.7	6.7	7.8	3.1	3.4	4.4	4.6	4.6	8.3	7	1.6	1.5	2.8	0.1	-1.8	-2	-1.4	-0.5	1.4	5.5	3.6	1	3.2	3.7	4.2	3.5	3	3.3	4.4	5.1	4.5	8.3	11	5.4	4.7	29.2	27.3	26.2	23.4	25.1	23.3	20.8	21	23.2	25.7	25.2	30	26.4	28.6	29.3	21.9	26	23.7	22.8	21.6	21.9	20.6	22.5	23.4	26.2	32.7	27.5	23.4	29.4	26.5	22.8	25.2	29	26.6	31.1	31.5	34.1	35.2	33.7	32.4	33.4	34.5	33.1	31.6	36.1	34.9	32.5	35.8	33.6	26.4	27.5	34	28.2	26.2	25.6	26.5	30.1	30.4	29.1	29.5	33.7	33	28.5	26.3	25.8	29	29.1	30.3	35.2	34.9	35.2	33.8	30.1	30.4	31.7	23.6	27.8	31.9	31.7	29.4	27.2	24.8	25.2	27.1	25.1	23.3	24.7	29.9	31.6	31	29	31.2	27.8	30.8	33.4	25.9	32.3	29.3	22.3	24.5	23.8	22.7	23.3	26.4	28.4	22.8	26.7	25.9	23.4	23.3	23.2	24.4	21.2	21.3	22.1	23	20.7	17.8	19.9	21.2	17	22.9	22.7	21.4	21.9	20.9	13.3	18	18.9	19	19.2	20.2	18.3	18.2	23.3	23.9	23	23.6	19	20.3	22.6	16.4	17.3	20.1	22.2	24.2	24.4	21.1	23	19.7	17.9	18.7	20.4	18.5	11.9	10.8	14.7	15.8	16.4	9.1	13	15.6	15.3	13.5	13	16	16.1	16.4	14	7.3	8.6	8.7	12.5	16.5	19.7	16.9	10.5	14.3	8.8	8	10.7	10.9	8.4	9.5	11.8	9.9	14.1	14	11.3	4.9	7.9	12.6	12.5	11.2	12.1	14.1	12.6	6.4	8.6	9.1	8.6	5	4.2	6.9	4.3	6.2	8	8.1	7	9.5	13.1	18.7	9.5	14.2	6.5	6.9	7.1	8.3	7.4	11.3	7.9	4.3	5.1	6.1	1.7	0.6	-0.2	-0.2	0.8	4.4	8.3	5	2.1	5.2	6.5	6.5	4.7	5.2	9.2	10.3	6.9	10.2	15.2	16	8.4	8.9	13	18.8	19.7	19.1	17.6	16.6	16.1	13.6	15.1	15	19	21	20.8	20.4	18.4	18.3	17.5	18.1	18.8	18.6	18.2	17.7	15.6	18.9	16.7	18.8	22.9	20.9	20.4	21.2	20.1	19.7	20.2	21.3	21.4	21.2	23.8	24.4	23.9	23.8	21.9	24.5	27.6	26.4	24.4	25.9	23.2	23	23.1	23.8	22.8	23.3	22.3	21.3	23.7	23.1	21	22.5	21.6	19	20.4	24.7	22.6	21.2	22.1	20.8	21	19.8	22.6	26.7	26.6	24.1	23.2	23.8	22.1	21.8	20.4	19.2	23.3	22.5	22.1	20.4	19.5	18.2	18.7	19.6	21.2	21.9	22	22.8	22	21.6	22.4	24.2	23.6	21	19.8	22.4	17.3	16.2	14.3	17.6	14.9	14.6	15.1	14.1	15	16.8	14.8	12.5	13.1	12	14.3	14.3	12.2	16.2	13.5	8.9	7.3	7.8	14.2	14.8	15.8	13.8	13.1	13.6	9.6	9	9.6	8.2	7	7.5	7.9	5.8	6.1	8.6	12.5	14.9	7.7	5.6	10.1	13.7	7.3	4.5	11.2	10.3	20.7	16.4	15.1	13.9	10.4	9.6	9.4	13	7.6	7.7	8.8	7.6	6.4	4.3	4.5	5.5	4.7	6.4	6	5	3.6	5.2	5	3	3.5	2.2	1.2	8	10.2	6.2	6.4	5.4	0.8	1.8	2.3	6.3	5.3	3.5	3.4	5.5	4.5	5.2	4.2	3.7	0.4	5.6	2.8	1.9	1.5	4.2	5.5	1.5	0.9	3.8	2	0.5	0.3	0.4	0.5	1	0.1	2.5	1.5	1.4	5.6	7.9	2.2	2.2	0.6	-0.3	2.4	0.8	1.1	3.1	5.2	0.4	-0.3	-1.5	-1.7	-3.6	-3.7	-2.6	-1.6	-0.6	3.3	1.1	0	0.8	0.6	2.6	2	1	-1	-1.4	2.7	0.8	-1	4.1	2.6	0.9	0	0	5	19	0	13	5	0	0	0	1	9	0	0	11	3	0	0	0	2	3	0	0	0	0	0	20	6	5	32	21	0	2	12	3	0	0	0	0	0	0	0	0	0	0	0	0	0	1	2	16	0	0	0	6	10	2	0	0	0	0	3	18	7	7	0	0	0	0	0	0	2	6	0	1	88	1	0	2	0	5	71	27	0	1	14	29	1	3	18	1	2	11	31	0	1	0	32	108	1	0	21	2	1	18	0	0	20	0	0	0	0	40	1	0	8	0	28	0	0	11	0	0	4	0	21	16	0	12	7	0	0	0	0	0	0	0	0	0	0	0	15	0	0	0	0	0	5	21	34	2	0	0	64	9	8	0	0	0	11	7	0	0	9	7	0	0	0	3	1	0	4	0	0	0	0	0	4	61	11	0	1	14	0	7	2	0	2	14	0	2	5	0	0	1	0	3	4	0	5	6	27	13	2	22	4	0	7	3	0	1	6	4	5	34	0	1	15	7	1	29	22	0	0	21	8	21	52	20	1	18	6	8	17	0	3	1	2	0	1	0	0	0	6	5	0	15.3	16.3	19.8	22.1	19.2	19.9	17.5	15.3	16.1	17.5	22.4	25.9	21.5	21.6	21	21.1	20.1	19.2	18	19.6	21.6	18.4	18.1	20.2	20.4	22	27.3	25.2	26.6	26.2	23.7	22	24.2	25.6	25.9	26.1	28.1	28.2	27.6	26.4	24.7	25.2	25.5	25.9	26.1	25.2	25.4	22.5	25.3	27	29.4	29	28.1	26.2	29.5	29	27.7	28.2	27.7	23	24.5	26.7	28.8	27.1	27	26	24.4	24.1	25.6	26.3	24.5	25.7	27.6	27	23.8	25.1	23.5	23	26.4	23	24.5	25.3	23.2	20.4	20.8	23.5	26.1	27.5	26.4	27	27.4	26.3	28.2	30.7	29.2	24.5	25.6	26.4	22.1	18.1	17.1	21.1	19.2	18.5	19.5	15.4	18.5	20.3	16.8	15	14.6	15.8	17.5	17.1	15.9	17.5	15.8	11.6	10.6	13	17	18.1	16.1	17.2	16.1	14.7	11	11.2	12.2	11.9	11.2	11.5	11.4	10.5	9.1	13.8	15.6	14.7	9.8	9.7	13.3	12.4	9.4	8.1	12.7	13.3	16.8	19	18.9	16.8	11.9	12.2	13.7	15.9	9.1	11.1	11.5	10.7	8.9	6.8	7.6	8.1	8.6	10.5	9.8	8.9	8.5	7.7	8	5.3	5.6	7.6	6.8	8.4	10.4	10.3	9	9.1	8	6.8	6.7	8.5	9.2	7	7.6	6.4	7.4	8.4	9	4.8	6.7	8.7	7.6	7.2	7.4	8.2	8.7	7.1	5.3	6.9	6.6	6.2	6.3	6.2	6.1	6.1	5.9	7.1	5.8	5.8	7.9	10.8	6.6	7.8	6.7	5.9	6.1	7	7.1	7.1	8.5	6	5.7	5.1	5.5	4.1	4.4	5.2	5.5	5.8	7.6	6	6	6.2	5.3	6.7	7.1	7	5.6	6.6	5.8	5.9	6.6	10.9	6.4	5.1	11.46	12.83	8.46	2.02	5.21	2.63	3.8	5.21	5.6	6.62	3.4	6.73	5.43	7.35	6.09	2.28	5.08	5.06	5.53	3.07	1.49	3.99	4.57	4.06	5.56	12.21	4.57	1.56	5.27	1.39	1.79	4.93	6.54	4.06	7.12	8.32	11.72	12.32	9.76	9.67	13.32	16.26	16.68	15.09	17.31	18.96	12.4	16.64	10.98	4.68	1.71	9.02	4.15	3.46	1.61	1.2	5.13	6.42	4.55	7.38	10.94	11.76	3.45	1.85	2.13	5.3	6.34	7.96	14.45	16.86	18.91	11.44	5.62	7.42	10.41	2.65	7.61	10.22	9.88	10.41	5.34	1.95	2.92	6.85	5.16	1.52	1.65	4.75	7.61	5.44	3.53	6.72	2.91	3.72	6.04	5.7	9.84	6.23	0.71	5.28	5.29	2.57	3.89	4.74	6.14	5.37	8.59	5.19	4.36	4.62	5.27	5.1	2.5	3.67	3.85	4.61	3.82	4.18	4.09	4.27	0.72	3.33	6.01	3.05	3.28	4.55	2.3	3.11	3.79	4.29	3.49	3.77	3.19	3.16	5.98	4.97	3.65	7.27	6.93	4.61	6.32	4.33	6.18	5.74	5.6	7.47	9.64	1.51	1.87	1.5	3.68	3.07	2.92	1.15	2.46	0.69	1.71	2.43	4.4	3.08	3.2	3.62	3.43	1.29	1.68	2.43	2.83	5.6	3.48	3.61	3.69	1.12	4	5.91	6.11	2.65	2.33	3.18	0.72	2.17	2.72	2.9	0.89	2.35	2.21	4.18	4.24	3.55	1.23	3.51	1.9	2.25	2.77	2.61	2.55	2.67	2.1	1.15	3.24	2.07	1.94	1.01	0.71	1.38	1.01	1.37	2.46	2.25	2.62	2.56	3.66	3.89	3.21	2.78	0.93	1.9	2.26	1.48	1.38	3.85	1.52	0.86	1.11	2.37	0.65	1.25	0.87	0.31	0.39	0.96	1.43	1.91	0.57	1.49	2.66	1.55	0.75	0.58	2.14	1.76	2.98	2.52	4.35	2.23	2.57	3.44	57.2	56	70.1	91.6	78.6	88.3	82.2	74.6	74.2	72.6	86.8	79.4	79.9	74.6	77.5	90.2	79.8	79.1	76.5	86.5	93.5	82.2	79.8	83.2	78.6	64.3	85.7	94.2	83.5	95	93	81.7	78.7	86.3	78.4	75.8	70.6	69.6	73.9	73.2	65	60.8	60.4	63.2	60.1	57.1	67.2	57.5	69.7	85.2	94.5	76.3	87.1	88.3	94.8	96	84.4	81.5	85.9	75.7	69.1	69.4	89.3	93.6	92.7	83.1	79.4	75.2	63.9	60.9	56.4	69.2	83.1	78.5	69.6	90.4	75.5	69.2	72.8	68.8	82.1	92.8	88.8	74.9	80.1	93.9	94	85.3	77.6	83.2	88.6	79.6	90.6	89.2	82.9	81.1	72.2	80.9	96.9	77.4	76.4	89.1	83.1	79.6	76	74.1	68.3	79.7	79.4	76.4	73.5	75.6	87.5	82.3	80.5	79.1	80.5	73.5	72.2	75.3	95.9	84.5	72.8	84.9	83.1	76.3	82.7	78.3	76.3	73.5	76.3	75.3	78.1	76.9	60.4	73.5	81	66.9	58.6	67.8	67.8	74.1	60.4	58.5	69.4	64	63.5	92.6	91	91.8	76.4	79.9	82.4	93.2	78.7	94.1	87	81.5	66.9	68.8	70.4	69.1	71.5	89	85.4	78.6	75	57.9	69.7	59.5	60.3	87.1	63	58.7	63	79.5	79.5	74.1	91.7	75.8	71.2	74.5	91.2	74.9	77.4	60.5	63.6	70.3	88	57.8	77.9	79.5	73.3	73.4	74.4	75.4	80.5	86.1	62	76.9	77.3	86	89.9	81.8	85.8	81.7	70.5	75.9	68.9	69.3	68.4	73.5	67.3	73.7	87.8	75.7	72.9	82.5	83.7	64.8	84.8	87.5	83.7	68.3	89.4	76.6	83.4	94.3	93.4	85.8	84.1	75.9	91.4	80.7	66.6	81.2	90.4	92.4	72.3	78.9	66	70	60.3	83	71.4	59.7	38	39	63	75	54	69	66	60	54	52	70	64	64	56	58	81	62	68	66	74	82	68	67	69	56	44	64	85	64	77	82	65	60	71	50	57	49	48	53	53	47	44	50	55	43	43	48	30	43	65	79	50	76	80	87	82	67	63	67	57	43	51	69	80	79	59	57	50	40	45	40	46	64	60	45	78	52	49	62	50	64	71	70	47	66	86	87	65	54	58	67	56	77	67	55	73	58	65	90	53	55	78	63	56	40	46	54	64	55	52	47	53	72	58	55	61	48	40	40	50	84	59	49	63	61	61	58	43	53	44	51	34	48	45	25	43	52	50	41	32	46	54	43	31	49	37	51	68	66	75	37	48	53	62	57	82	67	61	42	49	42	44	50	72	65	35	41	39	46	40	39	73	47	44	40	51	64	52	71	53	41	54	78	44	48	44	40	42	54	49	53	56	52	48	50	49	58	57	40	50	36	62	63	53	58	51	56	46	46	44	49	43	45	49	68	46	53	49	54	56	37	45	60	44	54	51	52	88	84	63	61	59	76	55	45	63	79	80	36	54	51	48	33	63	46	43	2.35	4.05	4.32	1.63	1.11	1.57	1.63	1.63	1.44	1.44	0.78	2.35	1.96	1.44	1.44	1.18	1.63	1.37	1.63	0.85	0.92	1.7	1.18	1.11	1.63	2.16	2.29	1.5	2.03	1.31	1.37	1.11	1.24	1.37	1.57	1.63	1.96	2.16	1.7	1.83	2.29	3.47	3.79	3.27	2.55	3.53	2.09	1.63	1.63	1.18	1.18	1.24	1.5	1.63	2.62	1.31	1.31	1.77	1.31	1.9	2.03	2.68	1.44	0.78	0.85	1.57	1.63	1.77	2.81	3.27	2.75	2.22	1.44	1.5	1.31	3.47	2.42	1.5	2.55	1.9	1.63	1.5	1.31	1.57	1.18	0.52	0.85	1.63	1.96	1.5	1.31	1.18	1.18	1.18	1.37	1.7	2.35	2.03	1.37	2.42	1.31	2.16	2.22	1.5	1.9	1.63	2.81	2.29	1.57	1.44	1.57	1.9	1.96	1.7	1.44	1.31	1.05	3.47	1.77	1.9	0.92	1.31	2.35	1.96	1.31	2.55	2.48	1.63	1.7	2.22	1.7	1.57	2.03	1.5	2.16	1.83	1.5	2.55	2.94	1.83	2.68	4.71	2.55	2.03	1.5	2.62	3.14	1.31	1.7	2.16	1.24	1.37	1.7	1.83	2.94	0.78	1.31	1.5	1.9	3.47	1.83	1.63	1.96	1.44	1.5	1.77	1.63	2.55	2.55	3.66	2.35	1.7	2.55	2.42	2.09	1.37	1.5	2.75	2.29	3.99	1.63	2.03	1.11	1.37	2.16	3.79	1.96	1.77	2.29	3.27	1.57	1.7	1.37	1.11	1.18	1.57	1.83	1.96	2.29	1.44	2.55	2.68	1.7	1.7	1.96	2.03	2.29	3.01	2.81	1.5	2.62	3.86	2.75	2.09	1.83	1.83	1.37	2.29	1.83	3.14	2.22	1.7	1.18	2.88	1.7	3.53	2.16	1.57	1.31	1.37	2.88	2.62	0.72	1.83	1.83	1.57	0.78	0.98	1.63	1.5	1.63	1.7	3.73	2.88	2.35	1.63	3.92	6.54	7.19	3.27	2.62	3.27	3.27	3.27	3.27	2.62	2.62	6.54	3.27	3.92	3.92	1.96	3.92	2.62	2.62	2.62	2.62	2.62	2.62	2.62	3.27	3.92	4.58	2.62	3.92	3.92	2.62	2.62	3.92	2.62	3.92	2.62	3.27	3.27	3.27	3.92	3.27	5.23	5.23	5.23	5.23	5.23	4.58	4.58	3.92	3.92	3.92	3.92	3.27	3.27	4.58	2.62	3.27	3.27	3.92	3.27	3.92	4.58	3.27	1.31	2.62	3.27	3.27	2.62	4.58	4.58	3.92	3.92	3.27	3.27	2.62	7.19	4.58	2.62	5.23	3.92	3.92	3.92	2.62	3.27	1.96	1.31	2.62	3.92	2.62	3.27	2.62	3.27	2.62	3.27	3.27	3.27	5.88	3.92	2.62	5.23	2.62	4.58	3.92	3.27	3.92	3.27	3.92	5.23	3.27	2.62	2.62	4.58	4.58	3.27	2.62	2.62	1.96	7.19	3.27	3.27	1.96	3.27	5.23	3.92	2.62	6.54	6.54	2.62	3.27	3.92	3.27	2.62	5.88	2.62	3.27	3.92	3.27	4.58	5.23	3.27	4.58	7.19	5.23	3.27	2.62	3.92	5.23	3.27	3.27	5.88	2.62	2.62	3.92	5.23	4.58	1.96	2.62	2.62	5.88	5.88	3.27	2.62	3.27	3.27	2.62	3.27	2.62	3.92	5.88	5.88	5.23	3.27	4.58	3.92	3.92	2.62	3.27	5.23	4.58	6.54	3.27	3.92	2.62	3.27	4.58	7.19	3.92	3.27	5.23	4.58	2.62	3.27	2.62	2.62	1.96	2.62	3.27	4.58	3.27	3.27	5.23	5.23	4.58	3.92	3.92	3.92	3.27	5.23	4.58	2.62	5.88	5.88	5.23	4.58	3.92	3.92	3.92	5.88	3.92	5.23	6.54	5.88	1.96	3.92	3.92	5.88	4.58	2.62	2.62	2.62	5.88	4.58	1.31	3.92	3.27	3.27	2.62	1.96	2.62	2.62	3.27	3.27	7.19	6.54	4.58	2.62	10.8	6.8	4.3	0	7.5	0.9	1	4.4	9.2	2.6	0	0.2	0.8	8	2.1	0	9.7	2.3	0.3	0	0	0.3	0.8	0.2	13.1	11.2	0.1	0	0.9	0	1	1	6.7	1	7.4	10.7	10.3	11	8.5	7.6	13.1	13.2	5.9	1	8.9	9.2	3.7	10.3	7.4	0.2	0.1	5.4	4.1	0.1	0	0	8.9	7.2	4.1	11.2	11.8	3.2	3.3	0	0	10.3	10.5	11.3	12.2	10.3	12	6.2	6.3	5.9	2.6	0	6.3	11.5	2.3	6.7	0	0	1.1	10.1	0.2	0	0	6.4	4.6	4.7	2.8	7.2	0	1.8	5	0.1	7.9	0.5	0	3.9	2.6	0	3.4	9.9	6	6.7	3.6	0.3	5.3	8	10.3	8.1	0.8	1.2	6.4	0	1.6	2.4	9.3	3.3	0	7.9	5.3	2.8	5.9	0.2	0	8.1	0	7.9	9.9	10.5	2.3	10	10.4	9.5	8.3	2.4	3.6	9.6	3.9	0.1	7.6	6.7	5.3	6.5	2.3	0	0.3	0	7.1	9	2.8	0	0	0	0.6	3.7	4	0.2	2.9	8.3	4.9	0.8	4	5.1	9.2	6.3	2	4.3	1.7	0.8	1.9	8.6	8.6	8	0	6.1	0.1	0.9	9	0	0	3.7	2.7	0.5	3.3	3.1	1.9	0	3	3	0.1	4.4	2.7	8	0.3	2.5	3.2	0.9	5.6	1.1	1.4	1	1.9	1.5	2.6	1.2	1.4	7	0.2	3.2	0.7	3.9	0.1	3	0.3	3	0.4	0	0	2	3.2	1.2	1.6	4.6	0.6	0	0.2	1.6	0	0	0	0	8.9	0.3	0	0	7.6	7.2	0.3	8	4.4	0	0.3	4.7	301	233.1	190.6	56.9	245.1	132.9	134.7	192.4	274	161.9	56.9	121.1	131.2	253.4	153.2	56.8	282.1	156.4	122.4	56.7	56.7	122.2	130.5	120.3	338.8	306.4	118.2	56.3	131.5	56.1	132.9	132.7	228.9	132.3	240.3	295.8	288.8	300.3	257.8	242.3	334.8	336.1	212.8	130	262.6	267.3	174.6	285	236	114.9	112.9	201.3	179.2	112	53.2	53	257.6	228.8	176.7	294.2	303.6	160.5	161.7	51.6	51.4	275.6	278.2	290.7	304.7	272.9	299.9	204.5	205.5	198.3	144.1	49.1	202.8	286	137.1	207.1	47.9	47.7	115.6	258.1	100.2	46.7	46.4	196.1	167	167.8	137.4	205.2	44.8	119.9	168.5	92.5	211.2	97.4	43.1	147.6	127.2	42.3	137.7	233.8	174.7	184	137.4	88.1	160.5	198.8	231	198	92.1	97.2	170.3	38.1	100.7	111.1	206.5	122	36.6	183.4	146.7	111.8	152.8	75.2	34.8	178.9	34.2	173.8	198.8	205.2	97.9	196	199.8	187	170.6	95.3	109.5	183.1	111.5	64.1	154.9	142.9	125	138.4	87.5	28.8	62.6	28.3	140.5	161.5	89.2	27.3	27.1	26.9	61.8	96	98.6	56	85.2	143.6	105.8	60.8	94.8	106	149.1	117.5	71.5	95.2	67.5	57.7	68.9	137.8	137.2	130.5	23.3	110.1	48.7	56.6	138.4	22.8	22.7	84	73.8	51.6	79.5	77.3	65.3	22.4	76.1	76	47.1	89.9	73	125.9	49.2	71.2	78.3	55.4	102.6	57.7	60.8	57	66.2	62.4	73.8	59.8	62.1	119.7	50.3	81.5	56	89.6	50.4	81	53.1	82	54.8	24.6	24.8	73.2	86.7	65.5	70.4	103.9	60.3	26.2	56.8	73	26.8	27.1	27.3	27.6	160.6	61.5	28.3	28.6	149.8	146.1	64.3	158	115.3	30.2	66.7	121.8	7.311	8.055	6.122	1.279	4.435	2.452	2.687	3.747	4.964	3.557	1.312	3.534	3.201	5.272	3.412	1.227	5.352	3.189	2.893	1.258	1.035	2.593	2.601	2.386	6.44	7.636	3.009	1.182	3.274	1.129	2.336	2.746	4.695	2.79	5.26	6.526	7.303	7.78	6.172	5.911	8.565	10.222	8.272	6.008	8.196	9.538	5.339	7.47	5.816	2.547	2.104	4.74	3.689	2.428	1.313	1.063	5.13	5.077	3.602	6.236	7.245	5.354	3.239	1.026	1.074	5.479	5.648	6.218	8.558	8.855	9.22	5.688	4.27	4.449	3.824	1.606	4.933	6.219	4.425	5.203	1.743	1.077	2.134	5.03	2.206	0.792	0.894	3.958	4.101	3.521	2.646	4.131	1.134	2.43	3.61	2.411	5.409	2.723	0.695	3.273	2.484	1.198	2.715	3.913	3.587	3.276	4.119	2.395	2.752	3.145	3.733	3.472	1.633	1.878	2.617	1.33	1.67	2.767	2.965	2.255	0.475	2.637	3.167	1.893	2.145	2.098	1.112	2.281	1.287	2.786	2.568	2.655	1.669	2.308	3.36	2.892	2.325	2.905	3.289	2.59	2.85	2.675	3.13	2.604	2.123	3.297	3.661	0.532	0.9	0.63	1.64	1.732	1.251	0.479	1.191	0.253	0.673	1.05	1.715	1.771	1.296	1.62	1.473	0.539	0.783	1.091	1.399	2.431	1.531	2.24	1.608	0.479	1.733	2.476	2.295	1.105	0.714	1.556	0.36	1.367	1.188	1.033	0.261	0.781	0.914	2.318	1.481	1.174	0.545	1.928	0.682	0.784	0.804	0.767	0.729	1.061	0.724	0.503	1.392	0.666	1.016	0.54	0.314	0.536	0.468	0.607	1.1	1.149	1.316	1.041	1.538	2.046	1.501	1.177	0.423	0.836	0.766	0.789	0.599	1.879	0.649	0.47	0.519	1.343	0.408	1.088	0.536	0.186	0.264	0.503	0.778	0.983	0.217	0.65	1.614	0.718	0.279	0.259	1.361	1.218	1.228	1.593	2.882	1.09	1.357	1.676	14.33201707	14.3382142	14.34360811	14.34819476	14.35197069	14.35493312	14.35707991	14.35840954	14.35892119	14.35861466	14.35749045	14.35554968	14.35279415	14.34922631	14.34484923	14.33966664	14.33368289	14.32690293	14.31933233	14.31097721	14.30184428	14.29194081	14.28127457	14.26985384	14.25768742	14.24478453	14.23115486	14.21680851	14.20175595	14.18600804	14.16957596	14.15247123	14.13470562	14.11629119	14.09724022	14.0775652	14.0572788	14.03639384	14.01492329	13.9928802	13.97027772	13.94712905	13.92344743	13.8992461	13.87453831	13.84933727	13.82365614	13.79750802	13.77090591	13.74386273	13.71639127	13.68850419	13.660214	13.63153306	13.60247356	13.57304749	13.54326668	13.51314275	13.48268709	13.4519109	13.42082517	13.38944064	13.35776784	13.32581705	13.29359833	13.26112151	13.22839616	13.19543164	13.16223705	13.12882128	13.09519295	13.06136049	13.02733208	12.99311567	12.958719	12.92414961	12.88941479	12.85452167	12.81947714	12.78428793	12.74896057	12.7135014	12.67791662	12.64221223	12.6063941	12.57046793	12.53443931	12.49831368	12.46209635	12.42579253	12.38940734	12.35294577	12.31641276	12.27981316	12.24315175	12.20643326	12.16966238	12.13284376	12.09598203	12.0590818	12.02214766	11.98518425	11.94819619	11.91118813	11.87416478	11.83713088	11.80009122	11.76305069	11.72601424	11.68898691	11.65197384	11.6149803	11.57801166	11.54107343	11.50417128	11.46731101	11.43049858	11.39374015	11.35704204	11.32041078	11.28385308	11.24737589	11.21098635	11.17469185	11.13850002	11.10241872	11.06645608	11.03062047	10.99492056	10.95936527	10.92396381	10.88872567	10.85366065	10.81877883	10.7840906	10.74960664	10.71533795	10.68129584	10.64749191	10.61393809	10.58064661	10.54763	10.5149011	10.48247305	10.45035927	10.4185735	10.38712972	10.35604221	10.3253255	10.29499439	10.26506389	10.23554926	10.20646595	10.17782961	10.14965608	10.12196134	10.0947615	10.06807281	10.04191157	10.01629417	9.991237046	9.966756623	9.942869319	9.919591505	9.896939469	9.874929392	9.853577308	9.832899077	9.812910346	9.793626513	9.775062697	9.757233699	9.740153964	9.72383755	9.708298088	9.693548748	9.679602205	9.666470605	9.654165527	9.642697958	9.632078256	9.62231612	9.613420567	9.6053999	9.598261682	9.592012721	9.586659041	9.582205865	9.578657604	9.576017837	9.574289303	9.57347389	9.573572635	9.574585711	9.576512437	9.579351271	9.583099824	9.587754857	9.593312302	9.599767266	9.607114054	9.61534618	9.62445639	9.634436685	9.645278344	9.656971949	9.669507415	9.682874018	9.697060426	9.712054732	9.727844484	9.744416723	9.761758016	9.779854489	9.798691865	9.818255502	9.838530423	9.859501357	9.881152771	9.903468907	9.926433817	9.950031395	9.97424541	9.99905954	10.0244574	10.05042259	10.07693867	10.10398928	10.13155807	10.15962878	10.18818526	10.21721148	10.24669156	10.27660977	10.30695059	10.33769867	10.36883889	10.40035638	10.43223648	10.4644648	10.49702722	10.52990989	10.56309922	10.59658195	10.63034507	10.66437589
42690	F01	F01	1989	V359	25.3	60	27.1	NA	64	148	73_20_2	2_NA_8	16.5	16.5	14.7	16	13.5	14.1	13.4	15.6	16.2	18.6	17.4	18.2	20.6	17.5	14.3	12.9	15.9	15.8	15.7	15.1	17.2	21.6	19.9	20.5	17.4	15.9	14.9	16.7	17.3	18.5	19.4	22.5	22.4	18.6	22.2	20.4	16.9	16.5	17.8	18.6	19.3	19.3	18.1	18.9	20.2	23.4	23.6	20.4	20	20	21.1	19.6	21.4	23.3	23.8	25	24.6	25.5	26.5	26	26	26.6	28.3	29.9	28.9	28.9	28.8	27.8	27.8	26.8	27.9	27.7	27.9	28.5	29.1	25.3	25.5	25.6	23.9	23.7	24.7	27	23.5	25.2	25.5	25.2	23.8	22.4	24.9	27.1	26.8	25.4	23.2	22.2	24.5	23.5	23	23.3	25.2	24.2	24.6	22.4	22.5	21.9	22.5	19.4	21.6	22.9	20.9	22	22.1	22	21.3	21.4	21.9	19.4	18.7	21.5	19	18.4	18	15.4	17.5	17.6	18.4	17.6	15.8	18.7	16.7	14.8	14.8	14.5	16	14.9	16.9	17	13.9	11	13.4	13.9	15	16.4	15.2	16	16.6	17.1	10.4	9.5	10.7	12.3	9.8	13.4	11.9	11.6	12.1	14	10.8	12	11.6	6.8	14.1	14.2	11.2	10.4	13.3	12.3	15.2	14.9	13.1	14.4	10.3	9.1	12.9	12.6	5.6	5.1	7.2	7.7	9.8	8.1	8.2	9.8	6.7	5.1	7.8	7.7	6.4	9	8	3	2.9	6.1	6.9	11.7	10.7	4.2	4	5	5.1	1	2.9	2.8	1.1	0.9	0.6	5.1	5.6	5	-0.7	-3.5	-0.9	0.1	1.1	1.3	1.4	1.3	4.7	3.6	1.7	2.8	2	0.5	-0.5	-0.6	0	0.1	2.1	1.5	0.6	3.2	3.3	4.9	3.7	3.8	-0.4	-2.3	-1.8	-3.3	-1.5	1.4	1.1	-3.8	-3.2	-2	-5.5	-5.9	20	19.9	18.5	18.9	16.1	18.8	15.5	19.4	18.2	23.1	20.8	23.7	27.2	19.3	16.5	15.6	20.7	20.8	20.3	19.2	23	27.2	22.1	24.9	20.2	19.7	16.5	21.3	20.5	22.6	25.1	26.5	28.7	20.5	26.8	22.8	18.2	18.3	19.4	23.9	24.2	21.2	20.7	24.2	25.2	30.9	29.2	21.7	22.1	22	25.4	22.5	25.1	26.3	28	29.7	28.5	29.3	30.8	29.4	29.5	30.9	32.9	33.9	32.9	32.4	32.9	32.2	32.3	31.2	32.6	31.9	32.5	34	34.7	27.1	27.6	28.3	26.3	26.4	29.7	31.9	25.3	30	29.8	27.7	27	26.3	30.7	32.3	30	29.6	27.4	28	29.7	26.6	24.1	26.5	31	25.8	26.8	24.6	24.3	23.9	26.6	20.9	24.6	25.8	22.1	23.6	24.2	25	23.7	22.8	25.4	24	25.2	25.3	20.9	22.1	20.8	16.7	22.6	23.2	23.2	20.4	19.9	20.7	19.8	20.7	20.8	20.6	21.2	17.2	21.8	18.5	16.7	15.1	17.3	19.6	19.1	19.7	17.2	19.1	20.5	20.1	15.6	12.2	16.2	15.6	15.8	18	15.9	14.8	18.9	20.4	14.2	15.6	13.5	12.8	20.2	16.2	12.8	16.3	19.2	16.4	16.3	17.2	14.3	15.5	13.3	14.2	17.8	14.3	7.6	8.6	12.1	14.3	13	11.7	9.2	11.7	9.1	9.1	9.7	11.4	12.4	13.9	11.8	5.2	4.2	8.3	10	14.1	15.6	5.1	5.7	8.8	11.5	3	5	6.5	3	2.1	3.2	7.4	7.2	7.5	2.3	-2.5	0.3	2.6	2.6	2.5	6.1	7.6	10.1	5.6	2.8	4	5.8	1.2	0.5	0.7	1.5	1	3.9	3.5	1.9	5.9	5.5	11	8	9	3.1	-0.8	0.2	0.1	1.6	6.7	3	-2.3	-0.4	0.8	-3	-1.6	13.5	13.3	12.5	12.2	10	8.5	11.6	12.9	15	14.1	13.3	12.2	13.9	15.6	11.3	10.1	11.9	9.1	10.3	10	9.9	14.6	16.8	17	15	13.6	13.9	12.7	15	14.6	13	16.9	17.2	16.8	16.1	17.7	15.5	15	15.4	12.9	15.1	18	15.7	12.9	15.7	15.9	19.8	18.4	17.9	18.9	18.4	17.3	16.8	19.6	19.7	20.6	20.2	22.6	22.9	23.6	22.9	22.2	23	27	26.1	25.7	25.7	24.5	24.5	23.2	23.8	24.3	22.3	24	22.7	24.3	23.7	23.1	21.5	21	18.5	23.2	21.5	21	20.2	23.5	20.1	17.8	19.5	22.2	23.7	21.6	18.6	15.7	18.7	20.6	22.1	19.8	19.3	22.8	21.9	20	20.5	19.8	18.9	16.9	19.3	20.7	20.3	20.8	21.1	20.2	19.4	19.9	19	13.3	12	19.1	17.6	17.2	14.4	13.9	13.7	11.9	14	14.1	13.1	14.8	11.4	9.6	9.6	8.4	9.9	13	11.6	15.8	8.5	5.6	10.4	8.3	10	13.5	14.2	13.7	12.7	14.3	7.2	6.4	5.9	8.9	4.9	6.4	9.8	8.4	6.9	8	6.7	6.3	8.9	3.8	7	11.2	7.9	5.4	8.1	7.6	13.9	13	11	13	5	4.5	6.9	8.9	4.3	1.7	3.1	2.1	7.3	5	6.3	6.8	3.4	0.9	5.6	4.7	0.8	4.6	5.7	0.7	1.6	2.8	1.6	9.5	3.8	3.5	2	0.4	1.2	-1	0.7	0.2	-0.4	-1.3	-3.3	2.4	3.7	2.4	-4	-4.3	-2.6	-1.9	0.1	0.1	-1.5	-3.3	-0.6	0.5	0	1.4	0.4	-0.7	-1.1	-2.1	-1.2	-1.8	0.5	0.1	-1.2	1.3	1.6	1.3	-0.6	-0.3	-3.5	-3.6	-3.3	-5.7	-5.9	-2.6	-2.8	-5.3	-6.1	-5.4	-9.8	-9.7	0	0	1	1	0	0	0	4	0	2	0	0	0	16	0	2	0	0	0	0	0	0	0	3	12	2	2	1	0	0	0	0	10	3	0	5	5	1	0	0	0	1	0	0	0	0	8	24	1	5	0	0	0	0	0	0	0	0	0	0	0	0	0	0	0	0	0	0	0	0	0	0	0	0	0	19	0	5	51	0	0	0	21	0	0	0	0	0	0	0	0	6	1	0	0	10	20	0	0	8	1	10	18	36	1	33	4	0	67	40	35	16	5	0	1	0	5	15	9	9	0	36	5	0	9	1	2	10	0	0	0	0	0	0	0	17	0	0	4	0	0	2	23	1	0	23	15	1	12	9	0	1	1	0	0	1	0	10	0	0	0	20	0	0	0	0	3	21	10	28	0	0	0	23	6	0	0	0	12	16	1	0	11	1	0	0	0	10	34	14	6	0	20	4	3	1	1	10	5	2	2	15	3	1	17	1	2	2	2	1	2	3	19	0	0	0	0	14	2	0	2	8	8	4	10	1	0	18	1	0	0	16	1	7	0	10	0	0	0	12	2	1	0	12	0	0	15.5	13.7	13.8	13.1	12	11.5	10.6	12.5	16.2	15.3	16.3	13.5	14.2	18.6	14	12.5	10.6	9.8	13.1	12.5	12.6	13.1	14.6	19.5	17.5	14.1	14	14.6	16.7	16.2	15.5	17.4	19.7	18.6	20.4	19.3	18.9	18	19.1	14.8	15.2	18.4	16.9	16.5	18.5	19.5	21.5	22.7	19.5	21.2	20.5	18.7	19.9	20.7	19.5	18.5	20.1	23.7	25.9	26.8	26.7	25.1	25	23.8	22.1	22.4	20.7	20.5	20.8	24	25	25.8	24.9	23	23.4	27.7	27.5	26.5	23.6	23.3	19	24.4	26.5	24.8	23.6	25.1	23	20.2	22.4	25.2	28.6	27	20.9	18.2	19	21.5	24.7	22.8	21.4	25.7	22.9	24.5	26	23.6	22.4	21.5	23.8	24.4	23.4	24.6	24.5	22.8	21.5	22.9	22.8	16.7	15.2	22.4	19.6	15.3	12	15.9	17	13.5	15.9	12.8	14.1	16.2	13.1	12.6	13.1	11.6	12.1	12.9	15.6	17.2	11.2	7.9	9.4	11.1	12.3	14.5	15.3	15.5	15.4	15.6	8.4	7	10.1	10.4	8.2	10.6	9.1	8	9.3	11.7	8.4	11.7	7.5	8.7	9.6	14.5	9.1	9.3	12.8	12.3	13.6	14.8	13.8	15	9.3	8.2	10.3	13.7	5.5	4.8	6.9	7.1	9.7	7.6	5.9	6.3	9.2	6.6	6.2	7	7	8.2	9.6	6.2	5.4	5.4	7.4	9.9	9.4	4.8	4.9	6.1	6.1	4.6	4.5	5.9	4.2	4.5	5.6	6.2	7.1	6.4	4.2	3.6	4.2	4.9	6.1	5.4	5.4	5.4	6	6.6	4.7	4.1	5.1	5.7	5.3	5.3	5.5	4.2	4.2	5.6	4	4.8	5.8	7.4	6	5.7	3.3	3.8	3.3	3.3	3.7	5.6	4	3.4	3.2	4.3	2.6	2.7	3.27	5.07	2.93	5.08	3.47	4.59	4.77	5.22	2.22	6.13	3.57	7.4	10.06	1.4	2.3	2.38	7.47	8.15	4.74	4.66	7.02	12.7	8.64	4.62	2.37	3.97	2.94	4.41	3.05	5.1	7.03	9.85	7.39	2.83	6.36	4.67	0.35	0.77	1.28	6.63	7.19	3.99	3.87	5.34	5.17	9.28	7.63	1.27	3.88	2.18	4.52	4.11	5.59	7.91	9.98	13.18	10.83	8.93	8.72	6.81	6.91	9.72	13.46	18.38	17.72	17.42	18.89	16.86	16.56	11.24	12.58	11.34	12.68	15.91	16.89	4.55	5.13	6.33	6.06	6	12.11	11.25	2.45	7.26	9.03	6.96	6.48	6.89	9.09	10.66	6.64	5.44	7.53	8.56	11.74	7.45	3.39	5.81	10.66	4.5	8.03	2.59	1.25	2.68	4.85	1.03	2	3.52	1.32	1.84	2.1	3.64	3.83	2.59	3.48	5.83	6.37	3.24	2.37	5.86	8.64	1.6	3	6.63	5.26	7.33	3.85	5.37	5.91	4.23	3.73	4.91	6.08	4.04	3.65	2.18	4.68	5.23	5.97	4.78	4.75	4.15	1.97	2.68	3.49	3.9	4.21	4.87	2.77	3.91	3.92	4.77	4.83	5.66	4.82	4.29	4.55	2.33	6.16	1.18	6.49	1.69	4.2	3.31	2.47	2.01	3.67	2.14	1.28	1.41	3.23	3.36	4.58	0.89	3.6	3.98	3.26	3.41	2.42	3.2	4.97	5.82	0.61	2.18	4.38	3.51	2.61	3.28	1.13	1.38	2.12	4.02	2.55	3.85	3.47	3.45	3.23	2.62	2.68	1.97	3.02	1.57	2.41	2.02	0.78	2.58	2	2.32	1.6	1.12	1.52	1.25	0.51	1.31	1.36	1.31	2.54	1.31	2.21	3.37	1.96	0.63	0.59	0.55	0.61	1.95	2.91	1.21	2.38	2.89	1.94	1.26	1.96	2.32	2.63	1.36	2.05	1.49	1.77	1.16	2.61	1.21	1.62	0.97	1.45	1.23	82.6	73	82.5	72	77.5	71.5	68.9	70.5	88	71.4	82	64.6	58.5	93	85.9	84	58.7	54.6	73.4	72.8	64.2	50.8	62.8	80.9	88.1	78	82.6	76.8	84.6	76.1	68.8	63.8	72.7	86.8	76.2	80.5	98.2	95.9	93.7	69.1	67.9	82.2	81.4	75.6	78.1	67.8	73.8	94.7	83.4	90.7	81.9	82	78.1	72.4	66.1	58.4	65	72.6	74.8	79.7	79.4	72.1	65	56.4	55.5	56.2	52.3	54.9	55.7	68.1	66.5	69.5	66.3	59.1	58.1	85.9	84.3	80.7	79.6	79.5	61.1	68.4	91.5	77.4	72.3	78.3	78	74.6	71.1	70.3	81.2	83.2	73.5	68	61.8	74.3	87.9	79.7	66.8	85.1	74	90.4	95.4	89.8	82.2	95.4	92.2	87.4	94.7	93	92.1	86.2	84.9	89.9	86.8	74.1	70.5	87.4	89.2	72.3	58.1	90.9	85	67.1	75.1	63.6	78.5	75.1	68.9	74.8	77.8	70.3	66.5	76.1	81	88.8	70.5	60.2	61.1	69.9	72.1	77.7	88.6	85.2	81.5	80	66.6	59	78.5	72.7	67.7	68.9	65.3	58.6	65.9	73.2	64.8	83.4	54.9	88	59.7	89.5	68.4	73.7	83.8	86	78.7	87.3	91.5	91.4	74.2	70.9	69.2	93.9	60.5	54.6	67.9	67.6	80.1	70.4	54.3	52	93.7	75.1	58.6	66.6	72.8	71.4	89.5	81.8	71.8	57.3	74.4	72	73.1	58.2	60.3	69.9	69.4	70	59.8	79	63.5	69	87.8	70.6	78.1	73.4	72.4	76.3	73.4	79.6	92.2	80.5	79.9	80.5	70.2	83.5	68.1	54.9	72.3	90	90	90.7	90	68.3	59.1	82.3	62.7	62.5	74.9	85.4	75.4	71.1	55.6	73.7	61.7	68.9	67.6	82.9	60.5	73.7	66.3	81.5	64.1	68.7	62	39	58	39	65	41	58	40	75	46	63	34	29	83	73	63	43	30	49	52	32	32	51	61	68	60	71	61	71	47	42	51	55	74	57	66	94	88	73	52	58	69	64	55	60	43	56	83	72	78	58	67	60	61	54	44	52	59	59	64	66	57	49	42	42	47	40	41	41	49	49	53	53	38	40	59	73	67	64	62	38	49	82	57	56	67	63	56	52	48	64	58	47	46	51	63	77	67	44	75	56	78	89	73	66	88	75	70	88	84	82	68	64	83	63	50	35	75	77	43	49	79	59	47	61	42	55	57	54	49	52	42	50	65	63	77	43	40	41	44	51	58	81	64	60	61	46	41	57	45	34	54	38	46	44	61	45	68	41	47	41	69	50	57	55	67	67	75	76	81	55	49	51	72	44	35	48	33	71	42	40	44	64	44	46	45	40	49	57	47	46	44	48	52	42	43	46	57	44	43	42	42	43	45	68	50	54	52	46	44	52	65	80	64	43	51	51	52	43	40	40	73	68	82	59	47	43	51	49	50	60	74	58	52	40	43	44	51	42	52	44	42	43	57	54	48	1.64	2.39	1.34	2.09	2.39	2.31	3.28	3.06	1.64	1.34	1.64	1.71	1.79	3.65	3.88	1.94	3.06	2.91	2.16	2.16	2.16	2.76	4.03	3.21	2.24	3.35	3.21	2.09	2.09	1.34	1.71	3.43	4.55	2.01	1.49	3.28	3.13	1.42	1.12	2.16	2.91	1.71	1.79	1.94	2.09	1.86	2.31	2.76	1.34	1.12	2.39	1.64	1.64	1.86	3.13	2.83	2.24	1.71	1.64	1.57	1.42	1.86	2.98	4.55	5.14	5.29	5.07	4.1	2.76	2.09	1.94	2.09	2.39	2.24	2.83	3.65	2.76	2.01	2.24	1.57	1.49	1.86	1.64	1.04	1.34	1.86	2.09	1.94	1.94	1.94	2.09	2.16	2.39	2.16	3.28	4.32	4.92	1.71	2.98	2.98	2.76	2.61	2.01	1.94	1.94	1.34	1.12	1.34	1.49	1.79	1.71	1.71	1.19	1.57	1.49	1.71	1.79	3.13	1.94	4.17	3.21	1.27	1.64	2.83	3.06	3.35	1.71	4.55	3.35	1.57	1.71	1.86	3.28	2.39	2.24	1.71	2.31	3.06	3.35	1.79	2.16	2.16	2.46	1.49	1.71	2.46	7.08	3.35	2.53	3.73	1.34	3.35	4.32	2.91	2.09	3.06	2.24	2.46	4.4	1.57	3.01	2.13	2.51	2.13	2.32	1.13	2.89	2.26	1.19	2.2	2.13	1.57	2.51	2.01	3.89	1.38	1.76	1.44	2.2	7.59	5.39	3.01	1.38	1.51	2.13	2.07	1.44	2.76	2.63	2.76	5.77	4.77	3.32	3.64	4.58	3.89	2.45	2.63	4.77	4.39	4.08	3.14	4.08	2.76	2.26	3.51	1.76	1.38	3.76	4.64	3.95	1.63	1.57	1.76	1.25	1.25	3.39	2.89	5.39	3.95	2.38	1.63	1.13	1.88	1.76	3.32	3.26	4.08	4.33	2.38	2.2	3.45	3.76	3.01	4.58	3.01	4.01	1.51	2.7	3.64	2.76	2.82	2.01	3.14	2.51	2.38	2.98	4.47	2.98	4.47	5.22	3.73	4.47	5.96	2.98	2.24	3.73	2.98	4.47	5.96	5.22	3.73	3.73	4.47	3.73	4.47	4.47	3.73	5.96	4.47	4.47	5.22	5.22	2.98	2.98	2.98	3.73	5.96	5.96	3.73	2.24	4.47	4.47	2.24	2.24	3.73	4.47	2.98	2.98	3.73	3.73	4.47	3.73	4.47	2.98	2.24	5.22	2.98	3.73	2.98	4.47	4.47	3.73	2.98	2.98	2.98	2.98	3.73	4.47	6.71	5.96	7.45	5.96	5.22	4.47	3.73	3.73	3.73	5.22	3.73	5.96	5.96	4.47	2.98	3.73	2.98	2.98	3.73	4.47	2.24	2.98	3.73	4.47	3.73	2.98	2.98	3.73	3.73	5.96	3.73	4.47	5.96	7.45	3.73	4.47	4.47	4.47	4.47	3.73	2.98	2.98	5.22	2.24	2.24	2.98	3.73	2.98	3.73	2.24	2.24	3.73	3.73	3.73	6.71	3.73	7.45	6.71	2.24	2.98	4.47	5.22	5.96	3.73	6.71	5.22	2.98	2.98	3.73	5.96	3.73	3.73	2.98	4.47	5.96	6.71	2.98	2.98	4.47	3.73	2.98	2.98	3.73	8.94	5.96	3.73	6.71	2.98	7.45	5.96	5.22	3.73	5.22	3.73	5.22	6.71	2.24	3.76	4.39	4.39	3.14	4.39	2.51	3.76	5.02	2.51	3.14	3.76	3.14	4.39	5.02	6.27	2.51	3.14	2.51	3.76	10.66	6.27	4.39	1.88	3.14	3.76	4.39	2.51	4.39	5.02	6.9	8.15	6.27	6.9	6.27	7.53	5.65	3.76	4.39	6.9	7.53	6.27	5.65	6.9	4.39	3.76	5.65	3.76	4.39	5.65	6.9	7.53	2.51	2.51	4.39	2.51	2.51	5.02	5.65	6.9	6.27	5.02	2.51	1.88	3.14	3.14	5.65	6.9	6.9	6.27	3.76	3.14	9.41	6.9	5.65	6.9	5.65	6.27	2.51	4.39	5.65	5.02	4.39	3.14	5.02	3.76	5.02	6.2	10	0	7.9	7.4	10.8	4.6	0.7	2.1	9.4	12.2	10.7	5.4	0.4	0.4	1.9	11.4	14.3	14	13.2	14	13.4	0	2.1	0	1.4	0	2.6	3.8	11	11.4	2.9	5.4	5.5	8.8	0	0	0	0	10.7	8.1	0.5	6.8	13.9	13.9	13.2	5.2	0	0	0.2	9.7	2.3	9.7	10.3	8.6	13	8.5	2.3	9.8	7.9	6.3	12.3	10.6	12.9	13.2	13.8	13.8	12	11.3	5.4	6.8	6.9	12.7	11.2	10.1	0.3	4.2	8.5	8.6	6.3	12.2	5.1	0	2.9	10.3	3.2	9	10.6	8.9	12.4	11.1	3.7	10.3	12.6	12	0	0.8	8.9	8.1	1.1	6	0.1	0	0.4	4.9	0	0.6	0.9	0.1	0.1	0.3	3.1	0	0	1.2	9	6.2	0.2	0	4.5	6.9	0	3	10.9	1.8	7.9	0.7	0	7.6	11.4	9.1	10.5	10.8	0.1	4.9	0	1.1	5	3.5	8.8	1.7	1.9	0.2	1.6	10.2	1.4	1.1	1	0.7	5	9.2	3.8	0.7	6	7.3	4.5	8.8	0.9	4.8	3.4	6.8	0	0.7	4.3	6.2	0.5	0	0	0.1	0	3.4	9.2	4.9	0	0	8.1	2.6	8.1	0.4	1	2.5	6.6	0	3.9	5.3	5.5	9.1	0.1	0	0	0.4	0.4	0.9	2.3	0.1	1.2	3.8	1.7	1	0.8	1.3	0	0.9	0	0	2.4	0	4.6	0	0.2	0.2	0.2	1.6	0	4.6	8.4	6.1	0.5	0.1	3.5	2	0	0	0	0.1	0.5	3.6	0	1.4	2.2	0.8	0	0.7	2.5	1.2	1.3	0.2	6.9	1.7	0	0.1	0.6	7.1	4.8	0.5	5.8	216.8	279.9	55.6	245.8	237.8	294.3	192	127.7	151	272.2	318.8	294.1	206.5	123.7	123.9	148.9	306.6	354.8	350	336.8	350.2	340.3	57.1	153	57.1	141.4	57.2	161.4	181.3	300.7	307.3	166.3	207.7	209.3	264	57.1	57.1	57	57	294.9	251.7	125.8	229.9	347.2	347	335.2	202.8	56.4	56.3	119.6	276.2	153.9	275.6	285.2	256.9	329	254.6	152.3	275.2	243.7	217.1	315	286.7	323.9	328.4	337.7	337.1	307.2	295.3	198.7	221	222.1	315.7	290.8	272.3	113.3	175.9	244.7	245.6	208	302.1	187.6	51	151.3	268.7	154.9	246.5	271	243.3	297.7	276.3	159.2	262	297	286.7	47.8	110.7	235.6	222.3	113.6	188.2	97	45.9	100.4	168	45	101.5	105.4	92.7	92.1	94.4	135.3	42.9	42.6	105	218	176.2	88.4	41	148.7	182	40	124.6	234.9	106	190.3	89.1	38.1	182.5	233.2	200.4	218	220.6	76	139.1	35.4	87	137.3	116.7	184.2	91.7	93.4	71	88	194.9	83.9	79.4	77.4	73	124.4	174	107.9	70.1	132	146.1	112.3	161.1	68.9	112.7	95.9	133.3	27.1	63.3	102.3	122.2	59.2	25.7	25.5	53.2	24.9	86.7	146.4	100.7	23.9	23.7	130.6	74.2	128.6	51	56.5	70.7	110.1	21.9	82.5	95.3	96.5	129.9	44.3	20.8	20.7	46.1	45.8	50	62.5	42.1	51.8	75	55.8	49.2	47.2	51.5	19.2	47.5	19.1	19	60.2	18.9	79.2	18.8	40.6	40.5	40.5	52.7	18.7	78.9	112.1	92.1	43.2	39.8	69.7	56.7	19	19	19.1	40.5	44.2	72.1	19.4	53	60.5	48.1	19.9	47.8	64.6	53	54.3	44.4	107.5	59.3	21.1	44.9	50.1	113.2	91.7	50.5	103	3.616	5.251	1.332	4.58	4.064	5.145	4.26	3.515	2.487	4.911	5.312	5.67	5.053	2.332	2.632	2.456	6.671	7.458	6.101	5.819	6.702	8.54	4.248	3.784	1.46	3.39	1.885	3.314	3.298	5.225	5.934	5.652	6.162	3.729	5.238	2.4	0.957	0.929	1.006	5.881	5.833	2.649	4.119	6.388	6.583	7.21	4.987	1.25	1.552	2.067	5.469	3.044	5.304	6.116	6.904	8.656	6.423	4.088	6.191	5.288	4.738	7.21	8.242	11.466	11.958	12.178	12.405	10.327	8.723	5.496	6.022	5.954	8.108	8.035	8.457	3.281	4.237	5.374	5.303	4.305	6.669	5.105	1.273	3.336	5.686	3.792	5.257	5.524	5.596	6.96	6.083	3.713	5.77	6.3	7.727	3.433	3.081	4.661	6.184	2.969	4.884	2.107	0.968	2.007	3.431	0.784	1.686	2.075	1.497	1.67	1.737	2.58	1.229	1.088	2.035	3.936	3.485	2.166	1.079	4.164	4.992	0.753	2.036	4.771	2.911	4.702	1.809	2.809	4.099	3.32	2.889	3.376	4.503	1.938	2.399	0.878	2.184	3.189	3.402	2.803	2.124	1.958	1.22	1.328	2.667	1.868	3.988	2.741	1.467	2.653	2.034	2.685	2.967	3	2.366	2.338	2.445	1.178	3.906	1.195	3.176	0.667	1.785	1.527	1.458	0.672	1.445	0.781	0.485	0.542	1.336	1.474	1.909	0.354	2.19	1.43	1.156	1.254	0.906	3.054	3.597	2.662	0.2	0.733	1.636	1.307	0.95	1.345	0.47	0.67	1.798	2.696	1.226	1.745	1.927	2.035	1.332	1.09	1.779	1.356	1.894	0.82	1.572	1.02	0.326	1.297	0.647	0.583	1.058	0.88	0.986	0.385	0.094	0.465	0.327	0.376	1.262	0.548	1.775	2.035	0.778	0.208	0.159	0.203	0.176	1.1	1.544	0.796	1.661	1.184	0.737	0.671	1.121	1.122	2.019	0.774	1.472	0.616	0.934	0.726	1.33	0.71	0.838	0.669	0.827	0.771	14.40546226	14.42979759	14.45340998	14.47628404	14.49840459	14.5197567	14.54032569	14.56009724	14.57905734	14.5971924	14.61448921	14.63093504	14.64651762	14.66122519	14.67504657	14.68797111	14.69998881	14.71109027	14.72126676	14.73051024	14.73881339	14.74616958	14.75257298	14.75801849	14.76250182	14.76601944	14.76856867	14.77014761	14.77075519	14.77039119	14.76905618	14.76675157	14.76347959	14.75924327	14.75404646	14.7478938	14.7407907	14.73274333	14.72375862	14.71384421	14.70300845	14.69126036	14.67860962	14.66506653	14.65064198	14.63534744	14.61919492	14.60219691	14.58436639	14.56571678	14.54626189	14.52601592	14.5049934	14.48320916	14.4606783	14.43741616	14.41343827	14.38876036	14.36339827	14.33736796	14.31068547	14.28336687	14.25542827	14.22688577	14.19775541	14.16805321	14.13779508	14.10699682	14.07567412	14.04384251	14.01151737	13.97871387	13.945447	13.91173154	13.87758202	13.84301274	13.80803775	13.77267084	13.73692553	13.70081506	13.66435238	13.62755016	13.59042078	13.55297631	13.51522854	13.47718894	13.4388687	13.40027871	13.36142953	13.32233147	13.28299453	13.24342841	13.20364255	13.16364608	13.12344788	13.08305657	13.04248048	13.00172771	12.96080611	12.91972329	12.87848664	12.8371033	12.79558025	12.75392422	12.71214177	12.67023929	12.62822297	12.58609887	12.54387289	12.50155078	12.45913817	12.41664058	12.37406343	12.33141203	12.28869161	12.24590736	12.20306438	12.16016775	12.1172225	12.07423365	12.03120621	11.9881452	11.94505564	11.9019426	11.8588112	11.81566658	11.77251399	11.72935873	11.68620622	11.64306195	11.59993157	11.55682083	11.51373565	11.47068209	11.42766639	11.38469496	11.34177441	11.29891157	11.25611347	11.21338738	11.1707408	11.12818152	11.08571755	11.0433572	11.00110907	10.95898206	10.91698535	10.87512847	10.83342126	10.79187391	10.75049693	10.70930121	10.66829798	10.62749883	10.58691575	10.54656106	10.50644751	10.4665882	10.42699663	10.38768667	10.34867259	10.30996906	10.27159109	10.23355413	10.19587394	10.15856671	10.12164894	10.08513752	10.04904967	10.01340293	9.978215172	9.943504551	9.909289518	9.875588781	9.842421293	9.809806226	9.777762947	9.74631099	9.715470033	9.685259861	9.655700338	9.626811374	9.598612886	9.571124768	9.544366842	9.518358831	9.493120306	9.468670652	9.44502902	9.422214285	9.400245002	9.379139355	9.358915118	9.339589606	9.321179626	9.303701438	9.287170702	9.271602441	9.257010991	9.243409963	9.230812202	9.219229743	9.20867378	9.199154629	9.19068169	9.183263427	9.176907329	9.171619897	9.167406611	9.164271923	9.162219233	9.161250883	9.161368148	9.162571232	9.164859264	9.168230308	9.172681362	9.178208373	9.18480625	9.192468879	9.201189145	9.210958956	9.221769268	9.233610115	9.246470639	9.260339129	9.275203053	9.291049098	9.30786321	9.325630637	9.344335972	9.363963194	9.384495718	9.405916436	9.428207765	9.451351694	9.475329827	9.50012343	9.525713478	9.552080696	9.579205605	9.607068563	9.635649808	9.664929498	9.694887747	9.725504665
42691	F01	F01	1989	V359	26.9	49	24.5	NA	44	123	73_15_2	2_NA_8	17.3	18.5	19.4	22.5	22.4	18.6	22.2	20.4	16.9	16.5	17.8	18.6	19.3	19.3	18.1	18.9	20.2	23.4	23.6	20.4	20	20	21.1	19.6	21.4	23.3	23.8	25	24.6	25.5	26.5	26	26	26.6	28.3	29.9	28.9	28.9	28.8	27.8	27.8	26.8	27.9	27.7	27.9	28.5	29.1	25.3	25.5	25.6	23.9	23.7	24.7	27	23.5	25.2	25.5	25.2	23.8	22.4	24.9	27.1	26.8	25.4	23.2	22.2	24.5	23.5	23	23.3	25.2	24.2	24.6	22.4	22.5	21.9	22.5	19.4	21.6	22.9	20.9	22	22.1	22	21.3	21.4	21.9	19.4	18.7	21.5	19	18.4	18	15.4	17.5	17.6	18.4	17.6	15.8	18.7	16.7	14.8	14.8	14.5	16	14.9	16.9	17	13.9	11	13.4	13.9	15	16.4	15.2	16	16.6	17.1	10.4	9.5	10.7	12.3	9.8	13.4	11.9	11.6	12.1	14	10.8	12	11.6	6.8	14.1	14.2	11.2	10.4	13.3	12.3	15.2	14.9	13.1	14.4	10.3	9.1	12.9	12.6	5.6	5.1	7.2	7.7	9.8	8.1	8.2	9.8	6.7	5.1	7.8	7.7	6.4	9	8	3	2.9	6.1	6.9	11.7	10.7	4.2	4	5	5.1	1	2.9	2.8	1.1	0.9	0.6	5.1	5.6	5	-0.7	-3.5	-0.9	0.1	1.1	1.3	1.4	1.3	4.7	3.6	1.7	2.8	2	0.5	-0.5	-0.6	0	0.1	2.1	1.5	0.6	3.2	3.3	4.9	3.7	3.8	-0.4	-2.3	-1.8	-3.3	-1.5	1.4	1.1	-3.8	-3.2	-2	-5.5	-5.9	-5.8	-5.5	-3.7	-3.3	-2.5	-2	-3.2	-2.8	-2.3	-0.2	0.4	-0.1	1.4	2.2	0.7	0.4	1.9	6.9	3.1	1.1	1	3.1	4.2	4	3.6	5	8.6	6.1	20.5	22.6	25.1	26.5	28.7	20.5	26.8	22.8	18.2	18.3	19.4	23.9	24.2	21.2	20.7	24.2	25.2	30.9	29.2	21.7	22.1	22	25.4	22.5	25.1	26.3	28	29.7	28.5	29.3	30.8	29.4	29.5	30.9	32.9	33.9	32.9	32.4	32.9	32.2	32.3	31.2	32.6	31.9	32.5	34	34.7	27.1	27.6	28.3	26.3	26.4	29.7	31.9	25.3	30	29.8	27.7	27	26.3	30.7	32.3	30	29.6	27.4	28	29.7	26.6	24.1	26.5	31	25.8	26.8	24.6	24.3	23.9	26.6	20.9	24.6	25.8	22.1	23.6	24.2	25	23.7	22.8	25.4	24	25.2	25.3	20.9	22.1	20.8	16.7	22.6	23.2	23.2	20.4	19.9	20.7	19.8	20.7	20.8	20.6	21.2	17.2	21.8	18.5	16.7	15.1	17.3	19.6	19.1	19.7	17.2	19.1	20.5	20.1	15.6	12.2	16.2	15.6	15.8	18	15.9	14.8	18.9	20.4	14.2	15.6	13.5	12.8	20.2	16.2	12.8	16.3	19.2	16.4	16.3	17.2	14.3	15.5	13.3	14.2	17.8	14.3	7.6	8.6	12.1	14.3	13	11.7	9.2	11.7	9.1	9.1	9.7	11.4	12.4	13.9	11.8	5.2	4.2	8.3	10	14.1	15.6	5.1	5.7	8.8	11.5	3	5	6.5	3	2.1	3.2	7.4	7.2	7.5	2.3	-2.5	0.3	2.6	2.6	2.5	6.1	7.6	10.1	5.6	2.8	4	5.8	1.2	0.5	0.7	1.5	1	3.9	3.5	1.9	5.9	5.5	11	8	9	3.1	-0.8	0.2	0.1	1.6	6.7	3	-2.3	-0.4	0.8	-3	-1.6	-3.4	-4.3	-2.8	-1.8	0.2	0.7	-1.6	0.5	0.8	3.7	2.9	3.7	4.9	4.7	2.1	2.7	5.7	10	5.5	2.5	3.2	7.9	8.2	6.6	7.7	7.7	10.9	8.4	15	14.6	13	16.9	17.2	16.8	16.1	17.7	15.5	15	15.4	12.9	15.1	18	15.7	12.9	15.7	15.9	19.8	18.4	17.9	18.9	18.4	17.3	16.8	19.6	19.7	20.6	20.2	22.6	22.9	23.6	22.9	22.2	23	27	26.1	25.7	25.7	24.5	24.5	23.2	23.8	24.3	22.3	24	22.7	24.3	23.7	23.1	21.5	21	18.5	23.2	21.5	21	20.2	23.5	20.1	17.8	19.5	22.2	23.7	21.6	18.6	15.7	18.7	20.6	22.1	19.8	19.3	22.8	21.9	20	20.5	19.8	18.9	16.9	19.3	20.7	20.3	20.8	21.1	20.2	19.4	19.9	19	13.3	12	19.1	17.6	17.2	14.4	13.9	13.7	11.9	14	14.1	13.1	14.8	11.4	9.6	9.6	8.4	9.9	13	11.6	15.8	8.5	5.6	10.4	8.3	10	13.5	14.2	13.7	12.7	14.3	7.2	6.4	5.9	8.9	4.9	6.4	9.8	8.4	6.9	8	6.7	6.3	8.9	3.8	7	11.2	7.9	5.4	8.1	7.6	13.9	13	11	13	5	4.5	6.9	8.9	4.3	1.7	3.1	2.1	7.3	5	6.3	6.8	3.4	0.9	5.6	4.7	0.8	4.6	5.7	0.7	1.6	2.8	1.6	9.5	3.8	3.5	2	0.4	1.2	-1	0.7	0.2	-0.4	-1.3	-3.3	2.4	3.7	2.4	-4	-4.3	-2.6	-1.9	0.1	0.1	-1.5	-3.3	-0.6	0.5	0	1.4	0.4	-0.7	-1.1	-2.1	-1.2	-1.8	0.5	0.1	-1.2	1.3	1.6	1.3	-0.6	-0.3	-3.5	-3.6	-3.3	-5.7	-5.9	-2.6	-2.8	-5.3	-6.1	-5.4	-9.8	-9.7	-7.1	-6.8	-4.7	-5	-5.3	-3.8	-4.8	-4.7	-6.7	-5.3	-2.8	-3.9	-2.8	0.3	-0.7	-1.2	-3.4	3.7	0.9	-0.6	-1	-2.4	1.9	1.2	-0.5	0.1	6.8	5.2	0	0	0	0	10	3	0	5	5	1	0	0	0	1	0	0	0	0	8	24	1	5	0	0	0	0	0	0	0	0	0	0	0	0	0	0	0	0	0	0	0	0	0	0	0	0	0	19	0	5	51	0	0	0	21	0	0	0	0	0	0	0	0	6	1	0	0	10	20	0	0	8	1	10	18	36	1	33	4	0	67	40	35	16	5	0	1	0	5	15	9	9	0	36	5	0	9	1	2	10	0	0	0	0	0	0	0	17	0	0	4	0	0	2	23	1	0	23	15	1	12	9	0	1	1	0	0	1	0	10	0	0	0	20	0	0	0	0	3	21	10	28	0	0	0	23	6	0	0	0	12	16	1	0	11	1	0	0	0	10	34	14	6	0	20	4	3	1	1	10	5	2	2	15	3	1	17	1	2	2	2	1	2	3	19	0	0	0	0	14	2	0	2	8	8	4	10	1	0	18	1	0	0	16	1	7	0	10	0	0	0	12	2	1	0	12	0	0	1	2	1	2	0	1	1	0	0	5	0	0	1	3	0	0	0	15	2	0	0	0	1	0	0	0	22	5	16.7	16.2	15.5	17.4	19.7	18.6	20.4	19.3	18.9	18	19.1	14.8	15.2	18.4	16.9	16.5	18.5	19.5	21.5	22.7	19.5	21.2	20.5	18.7	19.9	20.7	19.5	18.5	20.1	23.7	25.9	26.8	26.7	25.1	25	23.8	22.1	22.4	20.7	20.5	20.8	24	25	25.8	24.9	23	23.4	27.7	27.5	26.5	23.6	23.3	19	24.4	26.5	24.8	23.6	25.1	23	20.2	22.4	25.2	28.6	27	20.9	18.2	19	21.5	24.7	22.8	21.4	25.7	22.9	24.5	26	23.6	22.4	21.5	23.8	24.4	23.4	24.6	24.5	22.8	21.5	22.9	22.8	16.7	15.2	22.4	19.6	15.3	12	15.9	17	13.5	15.9	12.8	14.1	16.2	13.1	12.6	13.1	11.6	12.1	12.9	15.6	17.2	11.2	7.9	9.4	11.1	12.3	14.5	15.3	15.5	15.4	15.6	8.4	7	10.1	10.4	8.2	10.6	9.1	8	9.3	11.7	8.4	11.7	7.5	8.7	9.6	14.5	9.1	9.3	12.8	12.3	13.6	14.8	13.8	15	9.3	8.2	10.3	13.7	5.5	4.8	6.9	7.1	9.7	7.6	5.9	6.3	9.2	6.6	6.2	7	7	8.2	9.6	6.2	5.4	5.4	7.4	9.9	9.4	4.8	4.9	6.1	6.1	4.6	4.5	5.9	4.2	4.5	5.6	6.2	7.1	6.4	4.2	3.6	4.2	4.9	6.1	5.4	5.4	5.4	6	6.6	4.7	4.1	5.1	5.7	5.3	5.3	5.5	4.2	4.2	5.6	4	4.8	5.8	7.4	6	5.7	3.3	3.8	3.3	3.3	3.7	5.6	4	3.4	3.2	4.3	2.6	2.7	3.1	2.8	2.8	3.2	4.3	3.7	3.6	3.4	3.6	4.1	4.4	4.2	4.5	6.2	3.6	4	4	7.6	4.5	3.7	3.6	4.9	6.7	5.2	5.4	5.1	9.5	7.4	3.05	5.1	7.03	9.85	7.39	2.83	6.36	4.67	0.35	0.77	1.28	6.63	7.19	3.99	3.87	5.34	5.17	9.28	7.63	1.27	3.88	2.18	4.52	4.11	5.59	7.91	9.98	13.18	10.83	8.93	8.72	6.81	6.91	9.72	13.46	18.38	17.72	17.42	18.89	16.86	16.56	11.24	12.58	11.34	12.68	15.91	16.89	4.55	5.13	6.33	6.06	6	12.11	11.25	2.45	7.26	9.03	6.96	6.48	6.89	9.09	10.66	6.64	5.44	7.53	8.56	11.74	7.45	3.39	5.81	10.66	4.5	8.03	2.59	1.25	2.68	4.85	1.03	2	3.52	1.32	1.84	2.1	3.64	3.83	2.59	3.48	5.83	6.37	3.24	2.37	5.86	8.64	1.6	3	6.63	5.26	7.33	3.85	5.37	5.91	4.23	3.73	4.91	6.08	4.04	3.65	2.18	4.68	5.23	5.97	4.78	4.75	4.15	1.97	2.68	3.49	3.9	4.21	4.87	2.77	3.91	3.92	4.77	4.83	5.66	4.82	4.29	4.55	2.33	6.16	1.18	6.49	1.69	4.2	3.31	2.47	2.01	3.67	2.14	1.28	1.41	3.23	3.36	4.58	0.89	3.6	3.98	3.26	3.41	2.42	3.2	4.97	5.82	0.61	2.18	4.38	3.51	2.61	3.28	1.13	1.38	2.12	4.02	2.55	3.85	3.47	3.45	3.23	2.62	2.68	1.97	3.02	1.57	2.41	2.02	0.78	2.58	2	2.32	1.6	1.12	1.52	1.25	0.51	1.31	1.36	1.31	2.54	1.31	2.21	3.37	1.96	0.63	0.59	0.55	0.61	1.95	2.91	1.21	2.38	2.89	1.94	1.26	1.96	2.32	2.63	1.36	2.05	1.49	1.77	1.16	2.61	1.21	1.62	0.97	1.45	1.23	0.86	1.25	1.85	1.59	0.78	1.57	1.22	1.57	1.56	1.92	1.89	1.86	2.26	0.96	2.83	2.29	3.01	2.35	3.13	2.91	2.97	2.73	1.55	2.93	2.51	3.62	1.67	2.02	84.6	76.1	68.8	63.8	72.7	86.8	76.2	80.5	98.2	95.9	93.7	69.1	67.9	82.2	81.4	75.6	78.1	67.8	73.8	94.7	83.4	90.7	81.9	82	78.1	72.4	66.1	58.4	65	72.6	74.8	79.7	79.4	72.1	65	56.4	55.5	56.2	52.3	54.9	55.7	68.1	66.5	69.5	66.3	59.1	58.1	85.9	84.3	80.7	79.6	79.5	61.1	68.4	91.5	77.4	72.3	78.3	78	74.6	71.1	70.3	81.2	83.2	73.5	68	61.8	74.3	87.9	79.7	66.8	85.1	74	90.4	95.4	89.8	82.2	95.4	92.2	87.4	94.7	93	92.1	86.2	84.9	89.9	86.8	74.1	70.5	87.4	89.2	72.3	58.1	90.9	85	67.1	75.1	63.6	78.5	75.1	68.9	74.8	77.8	70.3	66.5	76.1	81	88.8	70.5	60.2	61.1	69.9	72.1	77.7	88.6	85.2	81.5	80	66.6	59	78.5	72.7	67.7	68.9	65.3	58.6	65.9	73.2	64.8	83.4	54.9	88	59.7	89.5	68.4	73.7	83.8	86	78.7	87.3	91.5	91.4	74.2	70.9	69.2	93.9	60.5	54.6	67.9	67.6	80.1	70.4	54.3	52	93.7	75.1	58.6	66.6	72.8	71.4	89.5	81.8	71.8	57.3	74.4	72	73.1	58.2	60.3	69.9	69.4	70	59.8	79	63.5	69	87.8	70.6	78.1	73.4	72.4	76.3	73.4	79.6	92.2	80.5	79.9	80.5	70.2	83.5	68.1	54.9	72.3	90	90	90.7	90	68.3	59.1	82.3	62.7	62.5	74.9	85.4	75.4	71.1	55.6	73.7	61.7	68.9	67.6	82.9	60.5	73.7	66.3	81.5	64.1	68.7	78.2	69.1	60.3	66.8	84.6	70.2	74.6	68.4	69.8	68.1	70	69.3	66.6	86.6	56	63.6	57.1	76.4	59	55.9	54.8	64.2	81.2	63.9	68.3	58.5	85	78.6	71	47	42	51	55	74	57	66	94	88	73	52	58	69	64	55	60	43	56	83	72	78	58	67	60	61	54	44	52	59	59	64	66	57	49	42	42	47	40	41	41	49	49	53	53	38	40	59	73	67	64	62	38	49	82	57	56	67	63	56	52	48	64	58	47	46	51	63	77	67	44	75	56	78	89	73	66	88	75	70	88	84	82	68	64	83	63	50	35	75	77	43	49	79	59	47	61	42	55	57	54	49	52	42	50	65	63	77	43	40	41	44	51	58	81	64	60	61	46	41	57	45	34	54	38	46	44	61	45	68	41	47	41	69	50	57	55	67	67	75	76	81	55	49	51	72	44	35	48	33	71	42	40	44	64	44	46	45	40	49	57	47	46	44	48	52	42	43	46	57	44	43	42	42	43	45	68	50	54	52	46	44	52	65	80	64	43	51	51	52	43	40	40	73	68	82	59	47	43	51	49	50	60	74	58	52	40	43	44	51	42	52	44	42	43	57	54	48	45	43	42	43	72	47	56	41	49	49	42	49	48	62	39	45	38	59	41	40	42	47	51	44	42	50	58	66	2.09	1.34	1.71	3.43	4.55	2.01	1.49	3.28	3.13	1.42	1.12	2.16	2.91	1.71	1.79	1.94	2.09	1.86	2.31	2.76	1.34	1.12	2.39	1.64	1.64	1.86	3.13	2.83	2.24	1.71	1.64	1.57	1.42	1.86	2.98	4.55	5.14	5.29	5.07	4.1	2.76	2.09	1.94	2.09	2.39	2.24	2.83	3.65	2.76	2.01	2.24	1.57	1.49	1.86	1.64	1.04	1.34	1.86	2.09	1.94	1.94	1.94	2.09	2.16	2.39	2.16	3.28	4.32	4.92	1.71	2.98	2.98	2.76	2.61	2.01	1.94	1.94	1.34	1.12	1.34	1.49	1.79	1.71	1.71	1.19	1.57	1.49	1.71	1.79	3.13	1.94	4.17	3.21	1.27	1.64	2.83	3.06	3.35	1.71	4.55	3.35	1.57	1.71	1.86	3.28	2.39	2.24	1.71	2.31	3.06	3.35	1.79	2.16	2.16	2.46	1.49	1.71	2.46	7.08	3.35	2.53	3.73	1.34	3.35	4.32	2.91	2.09	3.06	2.24	2.46	4.4	1.57	3.01	2.13	2.51	2.13	2.32	1.13	2.89	2.26	1.19	2.2	2.13	1.57	2.51	2.01	3.89	1.38	1.76	1.44	2.2	7.59	5.39	3.01	1.38	1.51	2.13	2.07	1.44	2.76	2.63	2.76	5.77	4.77	3.32	3.64	4.58	3.89	2.45	2.63	4.77	4.39	4.08	3.14	4.08	2.76	2.26	3.51	1.76	1.38	3.76	4.64	3.95	1.63	1.57	1.76	1.25	1.25	3.39	2.89	5.39	3.95	2.38	1.63	1.13	1.88	1.76	3.32	3.26	4.08	4.33	2.38	2.2	3.45	3.76	3.01	4.58	3.01	4.01	1.51	2.7	3.64	2.76	2.82	2.01	3.14	2.51	2.38	6.34	4.33	5.46	2.82	2.38	3.45	1.63	1.25	1.25	2.57	1.19	1.57	2.13	2.07	1.76	1.44	2.76	4.83	5.58	5.9	2.01	0.94	0.94	2.01	1.57	4.89	3.51	5.02	2.98	2.98	3.73	5.96	5.96	3.73	2.24	4.47	4.47	2.24	2.24	3.73	4.47	2.98	2.98	3.73	3.73	4.47	3.73	4.47	2.98	2.24	5.22	2.98	3.73	2.98	4.47	4.47	3.73	2.98	2.98	2.98	2.98	3.73	4.47	6.71	5.96	7.45	5.96	5.22	4.47	3.73	3.73	3.73	5.22	3.73	5.96	5.96	4.47	2.98	3.73	2.98	2.98	3.73	4.47	2.24	2.98	3.73	4.47	3.73	2.98	2.98	3.73	3.73	5.96	3.73	4.47	5.96	7.45	3.73	4.47	4.47	4.47	4.47	3.73	2.98	2.98	5.22	2.24	2.24	2.98	3.73	2.98	3.73	2.24	2.24	3.73	3.73	3.73	6.71	3.73	7.45	6.71	2.24	2.98	4.47	5.22	5.96	3.73	6.71	5.22	2.98	2.98	3.73	5.96	3.73	3.73	2.98	4.47	5.96	6.71	2.98	2.98	4.47	3.73	2.98	2.98	3.73	8.94	5.96	3.73	6.71	2.98	7.45	5.96	5.22	3.73	5.22	3.73	5.22	6.71	2.24	3.76	4.39	4.39	3.14	4.39	2.51	3.76	5.02	2.51	3.14	3.76	3.14	4.39	5.02	6.27	2.51	3.14	2.51	3.76	10.66	6.27	4.39	1.88	3.14	3.76	4.39	2.51	4.39	5.02	6.9	8.15	6.27	6.9	6.27	7.53	5.65	3.76	4.39	6.9	7.53	6.27	5.65	6.9	4.39	3.76	5.65	3.76	4.39	5.65	6.9	7.53	2.51	2.51	4.39	2.51	2.51	5.02	5.65	6.9	6.27	5.02	2.51	1.88	3.14	3.14	5.65	6.9	6.9	6.27	3.76	3.14	9.41	6.9	5.65	6.9	5.65	6.27	2.51	4.39	5.65	5.02	4.39	3.14	5.02	3.76	5.02	8.15	6.9	7.53	5.02	3.14	5.65	3.14	3.14	2.51	3.76	1.88	2.51	3.76	3.14	3.76	3.14	4.39	7.53	7.53	7.53	3.76	3.14	3.14	4.39	3.14	6.9	6.9	8.15	3.8	11	11.4	2.9	5.4	5.5	8.8	0	0	0	0	10.7	8.1	0.5	6.8	13.9	13.9	13.2	5.2	0	0	0.2	9.7	2.3	9.7	10.3	8.6	13	8.5	2.3	9.8	7.9	6.3	12.3	10.6	12.9	13.2	13.8	13.8	12	11.3	5.4	6.8	6.9	12.7	11.2	10.1	0.3	4.2	8.5	8.6	6.3	12.2	5.1	0	2.9	10.3	3.2	9	10.6	8.9	12.4	11.1	3.7	10.3	12.6	12	0	0.8	8.9	8.1	1.1	6	0.1	0	0.4	4.9	0	0.6	0.9	0.1	0.1	0.3	3.1	0	0	1.2	9	6.2	0.2	0	4.5	6.9	0	3	10.9	1.8	7.9	0.7	0	7.6	11.4	9.1	10.5	10.8	0.1	4.9	0	1.1	5	3.5	8.8	1.7	1.9	0.2	1.6	10.2	1.4	1.1	1	0.7	5	9.2	3.8	0.7	6	7.3	4.5	8.8	0.9	4.8	3.4	6.8	0	0.7	4.3	6.2	0.5	0	0	0.1	0	3.4	9.2	4.9	0	0	8.1	2.6	8.1	0.4	1	2.5	6.6	0	3.9	5.3	5.5	9.1	0.1	0	0	0.4	0.4	0.9	2.3	0.1	1.2	3.8	1.7	1	0.8	1.3	0	0.9	0	0	2.4	0	4.6	0	0.2	0.2	0.2	1.6	0	4.6	8.4	6.1	0.5	0.1	3.5	2	0	0	0	0.1	0.5	3.6	0	1.4	2.2	0.8	0	0.7	2.5	1.2	1.3	0.2	6.9	1.7	0	0.1	0.6	7.1	4.8	0.5	5.8	0	0.8	1.8	0.6	0	0.7	0.5	4.7	4.4	2.6	5	3.5	3.4	0.4	1.4	2.7	4.7	0	0.2	1.1	2.8	4	1.1	6.9	6.7	0	0	0	181.3	300.7	307.3	166.3	207.7	209.3	264	57.1	57.1	57	57	294.9	251.7	125.8	229.9	347.2	347	335.2	202.8	56.4	56.3	119.6	276.2	153.9	275.6	285.2	256.9	329	254.6	152.3	275.2	243.7	217.1	315	286.7	323.9	328.4	337.7	337.1	307.2	295.3	198.7	221	222.1	315.7	290.8	272.3	113.3	175.9	244.7	245.6	208	302.1	187.6	51	151.3	268.7	154.9	246.5	271	243.3	297.7	276.3	159.2	262	297	286.7	47.8	110.7	235.6	222.3	113.6	188.2	97	45.9	100.4	168	45	101.5	105.4	92.7	92.1	94.4	135.3	42.9	42.6	105	218	176.2	88.4	41	148.7	182	40	124.6	234.9	106	190.3	89.1	38.1	182.5	233.2	200.4	218	220.6	76	139.1	35.4	87	137.3	116.7	184.2	91.7	93.4	71	88	194.9	83.9	79.4	77.4	73	124.4	174	107.9	70.1	132	146.1	112.3	161.1	68.9	112.7	95.9	133.3	27.1	63.3	102.3	122.2	59.2	25.7	25.5	53.2	24.9	86.7	146.4	100.7	23.9	23.7	130.6	74.2	128.6	51	56.5	70.7	110.1	21.9	82.5	95.3	96.5	129.9	44.3	20.8	20.7	46.1	45.8	50	62.5	42.1	51.8	75	55.8	49.2	47.2	51.5	19.2	47.5	19.1	19	60.2	18.9	79.2	18.8	40.6	40.5	40.5	52.7	18.7	78.9	112.1	92.1	43.2	39.8	69.7	56.7	19	19	19.1	40.5	44.2	72.1	19.4	53	60.5	48.1	19.9	47.8	64.6	53	54.3	44.4	107.5	59.3	21.1	44.9	50.1	113.2	91.7	50.5	103	22.5	54.9	65.4	53.9	23.4	56	54.5	98.6	96.3	78.3	104.4	89.4	89.1	57.5	69	84	106.9	26.9	58.4	69.2	89.3	103.9	71.4	139.5	138.4	29.3	29.6	29.9	3.298	5.225	5.934	5.652	6.162	3.729	5.238	2.4	0.957	0.929	1.006	5.881	5.833	2.649	4.119	6.388	6.583	7.21	4.987	1.25	1.552	2.067	5.469	3.044	5.304	6.116	6.904	8.656	6.423	4.088	6.191	5.288	4.738	7.21	8.242	11.466	11.958	12.178	12.405	10.327	8.723	5.496	6.022	5.954	8.108	8.035	8.457	3.281	4.237	5.374	5.303	4.305	6.669	5.105	1.273	3.336	5.686	3.792	5.257	5.524	5.596	6.96	6.083	3.713	5.77	6.3	7.727	3.433	3.081	4.661	6.184	2.969	4.884	2.107	0.968	2.007	3.431	0.784	1.686	2.075	1.497	1.67	1.737	2.58	1.229	1.088	2.035	3.936	3.485	2.166	1.079	4.164	4.992	0.753	2.036	4.771	2.911	4.702	1.809	2.809	4.099	3.32	2.889	3.376	4.503	1.938	2.399	0.878	2.184	3.189	3.402	2.803	2.124	1.958	1.22	1.328	2.667	1.868	3.988	2.741	1.467	2.653	2.034	2.685	2.967	3	2.366	2.338	2.445	1.178	3.906	1.195	3.176	0.667	1.785	1.527	1.458	0.672	1.445	0.781	0.485	0.542	1.336	1.474	1.909	0.354	2.19	1.43	1.156	1.254	0.906	3.054	3.597	2.662	0.2	0.733	1.636	1.307	0.95	1.345	0.47	0.67	1.798	2.696	1.226	1.745	1.927	2.035	1.332	1.09	1.779	1.356	1.894	0.82	1.572	1.02	0.326	1.297	0.647	0.583	1.058	0.88	0.986	0.385	0.094	0.465	0.327	0.376	1.262	0.548	1.775	2.035	0.778	0.208	0.159	0.203	0.176	1.1	1.544	0.796	1.661	1.184	0.737	0.671	1.121	1.122	2.019	0.774	1.472	0.616	0.934	0.726	1.33	0.71	0.838	0.669	0.827	0.771	1.026	1.096	1.866	0.963	0.427	1.088	0.549	0.68	0.674	1.1	0.787	0.849	1.155	0.528	1.222	0.968	1.807	1.684	2.819	2.923	1.477	1.019	0.626	1.686	1.389	2.772	1.002	1.587	14.77075519	14.77039119	14.76905618	14.76675157	14.76347959	14.75924327	14.75404646	14.7478938	14.7407907	14.73274333	14.72375862	14.71384421	14.70300845	14.69126036	14.67860962	14.66506653	14.65064198	14.63534744	14.61919492	14.60219691	14.58436639	14.56571678	14.54626189	14.52601592	14.5049934	14.48320916	14.4606783	14.43741616	14.41343827	14.38876036	14.36339827	14.33736796	14.31068547	14.28336687	14.25542827	14.22688577	14.19775541	14.16805321	14.13779508	14.10699682	14.07567412	14.04384251	14.01151737	13.97871387	13.945447	13.91173154	13.87758202	13.84301274	13.80803775	13.77267084	13.73692553	13.70081506	13.66435238	13.62755016	13.59042078	13.55297631	13.51522854	13.47718894	13.4388687	13.40027871	13.36142953	13.32233147	13.28299453	13.24342841	13.20364255	13.16364608	13.12344788	13.08305657	13.04248048	13.00172771	12.96080611	12.91972329	12.87848664	12.8371033	12.79558025	12.75392422	12.71214177	12.67023929	12.62822297	12.58609887	12.54387289	12.50155078	12.45913817	12.41664058	12.37406343	12.33141203	12.28869161	12.24590736	12.20306438	12.16016775	12.1172225	12.07423365	12.03120621	11.9881452	11.94505564	11.9019426	11.8588112	11.81566658	11.77251399	11.72935873	11.68620622	11.64306195	11.59993157	11.55682083	11.51373565	11.47068209	11.42766639	11.38469496	11.34177441	11.29891157	11.25611347	11.21338738	11.1707408	11.12818152	11.08571755	11.0433572	11.00110907	10.95898206	10.91698535	10.87512847	10.83342126	10.79187391	10.75049693	10.70930121	10.66829798	10.62749883	10.58691575	10.54656106	10.50644751	10.4665882	10.42699663	10.38768667	10.34867259	10.30996906	10.27159109	10.23355413	10.19587394	10.15856671	10.12164894	10.08513752	10.04904967	10.01340293	9.978215172	9.943504551	9.909289518	9.875588781	9.842421293	9.809806226	9.777762947	9.74631099	9.715470033	9.685259861	9.655700338	9.626811374	9.598612886	9.571124768	9.544366842	9.518358831	9.493120306	9.468670652	9.44502902	9.422214285	9.400245002	9.379139355	9.358915118	9.339589606	9.321179626	9.303701438	9.287170702	9.271602441	9.257010991	9.243409963	9.230812202	9.219229743	9.20867378	9.199154629	9.19068169	9.183263427	9.176907329	9.171619897	9.167406611	9.164271923	9.162219233	9.161250883	9.161368148	9.162571232	9.164859264	9.168230308	9.172681362	9.178208373	9.18480625	9.192468879	9.201189145	9.210958956	9.221769268	9.233610115	9.246470639	9.260339129	9.275203053	9.291049098	9.30786321	9.325630637	9.344335972	9.363963194	9.384495718	9.405916436	9.428207765	9.451351694	9.475329827	9.50012343	9.525713478	9.552080696	9.579205605	9.607068563	9.635649808	9.664929498	9.694887747	9.725504665	9.756760394	9.788635141	9.821109208	9.854163027	9.887777187	9.921932458	9.956609821	9.991790486	10.02745592	10.06358786	10.10016833	10.13717967	10.17460453	10.21242591	10.25062713	10.28919189	10.32810422	10.36734856	10.40690968	10.44677276	10.48692335	10.52734736	10.56803111	10.60896128	10.65012494	10.69150951	10.73310281	10.77489301
42692	F01	F01	1989	V359	24.3	37	22.1	NA	37	108	73_10_2	2_NA_8	20	20	21.1	19.6	21.4	23.3	23.8	25	24.6	25.5	26.5	26	26	26.6	28.3	29.9	28.9	28.9	28.8	27.8	27.8	26.8	27.9	27.7	27.9	28.5	29.1	25.3	25.5	25.6	23.9	23.7	24.7	27	23.5	25.2	25.5	25.2	23.8	22.4	24.9	27.1	26.8	25.4	23.2	22.2	24.5	23.5	23	23.3	25.2	24.2	24.6	22.4	22.5	21.9	22.5	19.4	21.6	22.9	20.9	22	22.1	22	21.3	21.4	21.9	19.4	18.7	21.5	19	18.4	18	15.4	17.5	17.6	18.4	17.6	15.8	18.7	16.7	14.8	14.8	14.5	16	14.9	16.9	17	13.9	11	13.4	13.9	15	16.4	15.2	16	16.6	17.1	10.4	9.5	10.7	12.3	9.8	13.4	11.9	11.6	12.1	14	10.8	12	11.6	6.8	14.1	14.2	11.2	10.4	13.3	12.3	15.2	14.9	13.1	14.4	10.3	9.1	12.9	12.6	5.6	5.1	7.2	7.7	9.8	8.1	8.2	9.8	6.7	5.1	7.8	7.7	6.4	9	8	3	2.9	6.1	6.9	11.7	10.7	4.2	4	5	5.1	1	2.9	2.8	1.1	0.9	0.6	5.1	5.6	5	-0.7	-3.5	-0.9	0.1	1.1	1.3	1.4	1.3	4.7	3.6	1.7	2.8	2	0.5	-0.5	-0.6	0	0.1	2.1	1.5	0.6	3.2	3.3	4.9	3.7	3.8	-0.4	-2.3	-1.8	-3.3	-1.5	1.4	1.1	-3.8	-3.2	-2	-5.5	-5.9	-5.8	-5.5	-3.7	-3.3	-2.5	-2	-3.2	-2.8	-2.3	-0.2	0.4	-0.1	1.4	2.2	0.7	0.4	1.9	6.9	3.1	1.1	1	3.1	4.2	4	3.6	5	8.6	6.1	5.5	7.2	6.7	6.1	4.9	2.3	1.6	1.8	4.9	4.5	4.9	4.3	4.1	2.1	2.1	6.8	6.9	8	6.9	1.5	22.1	22	25.4	22.5	25.1	26.3	28	29.7	28.5	29.3	30.8	29.4	29.5	30.9	32.9	33.9	32.9	32.4	32.9	32.2	32.3	31.2	32.6	31.9	32.5	34	34.7	27.1	27.6	28.3	26.3	26.4	29.7	31.9	25.3	30	29.8	27.7	27	26.3	30.7	32.3	30	29.6	27.4	28	29.7	26.6	24.1	26.5	31	25.8	26.8	24.6	24.3	23.9	26.6	20.9	24.6	25.8	22.1	23.6	24.2	25	23.7	22.8	25.4	24	25.2	25.3	20.9	22.1	20.8	16.7	22.6	23.2	23.2	20.4	19.9	20.7	19.8	20.7	20.8	20.6	21.2	17.2	21.8	18.5	16.7	15.1	17.3	19.6	19.1	19.7	17.2	19.1	20.5	20.1	15.6	12.2	16.2	15.6	15.8	18	15.9	14.8	18.9	20.4	14.2	15.6	13.5	12.8	20.2	16.2	12.8	16.3	19.2	16.4	16.3	17.2	14.3	15.5	13.3	14.2	17.8	14.3	7.6	8.6	12.1	14.3	13	11.7	9.2	11.7	9.1	9.1	9.7	11.4	12.4	13.9	11.8	5.2	4.2	8.3	10	14.1	15.6	5.1	5.7	8.8	11.5	3	5	6.5	3	2.1	3.2	7.4	7.2	7.5	2.3	-2.5	0.3	2.6	2.6	2.5	6.1	7.6	10.1	5.6	2.8	4	5.8	1.2	0.5	0.7	1.5	1	3.9	3.5	1.9	5.9	5.5	11	8	9	3.1	-0.8	0.2	0.1	1.6	6.7	3	-2.3	-0.4	0.8	-3	-1.6	-3.4	-4.3	-2.8	-1.8	0.2	0.7	-1.6	0.5	0.8	3.7	2.9	3.7	4.9	4.7	2.1	2.7	5.7	10	5.5	2.5	3.2	7.9	8.2	6.6	7.7	7.7	10.9	8.4	7.4	12.1	8.1	7.8	6.9	3.9	3.8	7.8	10.4	7.3	7.4	5.7	6.3	3.6	3.1	9	10.4	11.5	11.6	2.8	17.9	18.9	18.4	17.3	16.8	19.6	19.7	20.6	20.2	22.6	22.9	23.6	22.9	22.2	23	27	26.1	25.7	25.7	24.5	24.5	23.2	23.8	24.3	22.3	24	22.7	24.3	23.7	23.1	21.5	21	18.5	23.2	21.5	21	20.2	23.5	20.1	17.8	19.5	22.2	23.7	21.6	18.6	15.7	18.7	20.6	22.1	19.8	19.3	22.8	21.9	20	20.5	19.8	18.9	16.9	19.3	20.7	20.3	20.8	21.1	20.2	19.4	19.9	19	13.3	12	19.1	17.6	17.2	14.4	13.9	13.7	11.9	14	14.1	13.1	14.8	11.4	9.6	9.6	8.4	9.9	13	11.6	15.8	8.5	5.6	10.4	8.3	10	13.5	14.2	13.7	12.7	14.3	7.2	6.4	5.9	8.9	4.9	6.4	9.8	8.4	6.9	8	6.7	6.3	8.9	3.8	7	11.2	7.9	5.4	8.1	7.6	13.9	13	11	13	5	4.5	6.9	8.9	4.3	1.7	3.1	2.1	7.3	5	6.3	6.8	3.4	0.9	5.6	4.7	0.8	4.6	5.7	0.7	1.6	2.8	1.6	9.5	3.8	3.5	2	0.4	1.2	-1	0.7	0.2	-0.4	-1.3	-3.3	2.4	3.7	2.4	-4	-4.3	-2.6	-1.9	0.1	0.1	-1.5	-3.3	-0.6	0.5	0	1.4	0.4	-0.7	-1.1	-2.1	-1.2	-1.8	0.5	0.1	-1.2	1.3	1.6	1.3	-0.6	-0.3	-3.5	-3.6	-3.3	-5.7	-5.9	-2.6	-2.8	-5.3	-6.1	-5.4	-9.8	-9.7	-7.1	-6.8	-4.7	-5	-5.3	-3.8	-4.8	-4.7	-6.7	-5.3	-2.8	-3.9	-2.8	0.3	-0.7	-1.2	-3.4	3.7	0.9	-0.6	-1	-2.4	1.9	1.2	-0.5	0.1	6.8	5.2	3.1	2.6	5.4	4.3	3.1	1.1	-1.6	-3.3	-0.3	1.4	2.7	1.6	1.2	0.7	1	3.4	2.1	2.6	1.6	0.2	1	5	0	0	0	0	0	0	0	0	0	0	0	0	0	0	0	0	0	0	0	0	0	0	0	0	0	19	0	5	51	0	0	0	21	0	0	0	0	0	0	0	0	6	1	0	0	10	20	0	0	8	1	10	18	36	1	33	4	0	67	40	35	16	5	0	1	0	5	15	9	9	0	36	5	0	9	1	2	10	0	0	0	0	0	0	0	17	0	0	4	0	0	2	23	1	0	23	15	1	12	9	0	1	1	0	0	1	0	10	0	0	0	20	0	0	0	0	3	21	10	28	0	0	0	23	6	0	0	0	12	16	1	0	11	1	0	0	0	10	34	14	6	0	20	4	3	1	1	10	5	2	2	15	3	1	17	1	2	2	2	1	2	3	19	0	0	0	0	14	2	0	2	8	8	4	10	1	0	18	1	0	0	16	1	7	0	10	0	0	0	12	2	1	0	12	0	0	1	2	1	2	0	1	1	0	0	5	0	0	1	3	0	0	0	15	2	0	0	0	1	0	0	0	22	5	3	1	7	5	1	2	0	0	0	3	9	0	2	12	0	0	1	0	9	3	19.5	21.2	20.5	18.7	19.9	20.7	19.5	18.5	20.1	23.7	25.9	26.8	26.7	25.1	25	23.8	22.1	22.4	20.7	20.5	20.8	24	25	25.8	24.9	23	23.4	27.7	27.5	26.5	23.6	23.3	19	24.4	26.5	24.8	23.6	25.1	23	20.2	22.4	25.2	28.6	27	20.9	18.2	19	21.5	24.7	22.8	21.4	25.7	22.9	24.5	26	23.6	22.4	21.5	23.8	24.4	23.4	24.6	24.5	22.8	21.5	22.9	22.8	16.7	15.2	22.4	19.6	15.3	12	15.9	17	13.5	15.9	12.8	14.1	16.2	13.1	12.6	13.1	11.6	12.1	12.9	15.6	17.2	11.2	7.9	9.4	11.1	12.3	14.5	15.3	15.5	15.4	15.6	8.4	7	10.1	10.4	8.2	10.6	9.1	8	9.3	11.7	8.4	11.7	7.5	8.7	9.6	14.5	9.1	9.3	12.8	12.3	13.6	14.8	13.8	15	9.3	8.2	10.3	13.7	5.5	4.8	6.9	7.1	9.7	7.6	5.9	6.3	9.2	6.6	6.2	7	7	8.2	9.6	6.2	5.4	5.4	7.4	9.9	9.4	4.8	4.9	6.1	6.1	4.6	4.5	5.9	4.2	4.5	5.6	6.2	7.1	6.4	4.2	3.6	4.2	4.9	6.1	5.4	5.4	5.4	6	6.6	4.7	4.1	5.1	5.7	5.3	5.3	5.5	4.2	4.2	5.6	4	4.8	5.8	7.4	6	5.7	3.3	3.8	3.3	3.3	3.7	5.6	4	3.4	3.2	4.3	2.6	2.7	3.1	2.8	2.8	3.2	4.3	3.7	3.6	3.4	3.6	4.1	4.4	4.2	4.5	6.2	3.6	4	4	7.6	4.5	3.7	3.6	4.9	6.7	5.2	5.4	5.1	9.5	7.4	7	7	8.9	8.4	6.4	4.3	3.7	4.4	5.4	5.8	6.8	4.3	4.9	6	4.4	5.4	7.3	7.2	7.6	5	3.88	2.18	4.52	4.11	5.59	7.91	9.98	13.18	10.83	8.93	8.72	6.81	6.91	9.72	13.46	18.38	17.72	17.42	18.89	16.86	16.56	11.24	12.58	11.34	12.68	15.91	16.89	4.55	5.13	6.33	6.06	6	12.11	11.25	2.45	7.26	9.03	6.96	6.48	6.89	9.09	10.66	6.64	5.44	7.53	8.56	11.74	7.45	3.39	5.81	10.66	4.5	8.03	2.59	1.25	2.68	4.85	1.03	2	3.52	1.32	1.84	2.1	3.64	3.83	2.59	3.48	5.83	6.37	3.24	2.37	5.86	8.64	1.6	3	6.63	5.26	7.33	3.85	5.37	5.91	4.23	3.73	4.91	6.08	4.04	3.65	2.18	4.68	5.23	5.97	4.78	4.75	4.15	1.97	2.68	3.49	3.9	4.21	4.87	2.77	3.91	3.92	4.77	4.83	5.66	4.82	4.29	4.55	2.33	6.16	1.18	6.49	1.69	4.2	3.31	2.47	2.01	3.67	2.14	1.28	1.41	3.23	3.36	4.58	0.89	3.6	3.98	3.26	3.41	2.42	3.2	4.97	5.82	0.61	2.18	4.38	3.51	2.61	3.28	1.13	1.38	2.12	4.02	2.55	3.85	3.47	3.45	3.23	2.62	2.68	1.97	3.02	1.57	2.41	2.02	0.78	2.58	2	2.32	1.6	1.12	1.52	1.25	0.51	1.31	1.36	1.31	2.54	1.31	2.21	3.37	1.96	0.63	0.59	0.55	0.61	1.95	2.91	1.21	2.38	2.89	1.94	1.26	1.96	2.32	2.63	1.36	2.05	1.49	1.77	1.16	2.61	1.21	1.62	0.97	1.45	1.23	0.86	1.25	1.85	1.59	0.78	1.57	1.22	1.57	1.56	1.92	1.89	1.86	2.26	0.96	2.83	2.29	3.01	2.35	3.13	2.91	2.97	2.73	1.55	2.93	2.51	3.62	1.67	2.02	2.03	3.16	0.91	1.02	2.26	2.91	3.16	2.56	3.26	2.62	1.86	4.01	3.29	1.11	2.71	4.48	2.65	3.53	2.35	1.81	83.4	90.7	81.9	82	78.1	72.4	66.1	58.4	65	72.6	74.8	79.7	79.4	72.1	65	56.4	55.5	56.2	52.3	54.9	55.7	68.1	66.5	69.5	66.3	59.1	58.1	85.9	84.3	80.7	79.6	79.5	61.1	68.4	91.5	77.4	72.3	78.3	78	74.6	71.1	70.3	81.2	83.2	73.5	68	61.8	74.3	87.9	79.7	66.8	85.1	74	90.4	95.4	89.8	82.2	95.4	92.2	87.4	94.7	93	92.1	86.2	84.9	89.9	86.8	74.1	70.5	87.4	89.2	72.3	58.1	90.9	85	67.1	75.1	63.6	78.5	75.1	68.9	74.8	77.8	70.3	66.5	76.1	81	88.8	70.5	60.2	61.1	69.9	72.1	77.7	88.6	85.2	81.5	80	66.6	59	78.5	72.7	67.7	68.9	65.3	58.6	65.9	73.2	64.8	83.4	54.9	88	59.7	89.5	68.4	73.7	83.8	86	78.7	87.3	91.5	91.4	74.2	70.9	69.2	93.9	60.5	54.6	67.9	67.6	80.1	70.4	54.3	52	93.7	75.1	58.6	66.6	72.8	71.4	89.5	81.8	71.8	57.3	74.4	72	73.1	58.2	60.3	69.9	69.4	70	59.8	79	63.5	69	87.8	70.6	78.1	73.4	72.4	76.3	73.4	79.6	92.2	80.5	79.9	80.5	70.2	83.5	68.1	54.9	72.3	90	90	90.7	90	68.3	59.1	82.3	62.7	62.5	74.9	85.4	75.4	71.1	55.6	73.7	61.7	68.9	67.6	82.9	60.5	73.7	66.3	81.5	64.1	68.7	78.2	69.1	60.3	66.8	84.6	70.2	74.6	68.4	69.8	68.1	70	69.3	66.6	86.6	56	63.6	57.1	76.4	59	55.9	54.8	64.2	81.2	63.9	68.3	58.5	85	78.6	77.5	68.9	90.7	89.2	73.9	59.6	54	63.3	62.3	68.9	78.5	51.8	59.8	84.4	61.9	54.6	73.4	67.1	76.4	73.4	72	78	58	67	60	61	54	44	52	59	59	64	66	57	49	42	42	47	40	41	41	49	49	53	53	38	40	59	73	67	64	62	38	49	82	57	56	67	63	56	52	48	64	58	47	46	51	63	77	67	44	75	56	78	89	73	66	88	75	70	88	84	82	68	64	83	63	50	35	75	77	43	49	79	59	47	61	42	55	57	54	49	52	42	50	65	63	77	43	40	41	44	51	58	81	64	60	61	46	41	57	45	34	54	38	46	44	61	45	68	41	47	41	69	50	57	55	67	67	75	76	81	55	49	51	72	44	35	48	33	71	42	40	44	64	44	46	45	40	49	57	47	46	44	48	52	42	43	46	57	44	43	42	42	43	45	68	50	54	52	46	44	52	65	80	64	43	51	51	52	43	40	40	73	68	82	59	47	43	51	49	50	60	74	58	52	40	43	44	51	42	52	44	42	43	57	54	48	45	43	42	43	72	47	56	41	49	49	42	49	48	62	39	45	38	59	41	40	42	47	51	44	42	50	58	66	62	45	81	73	53	43	43	36	48	51	57	41	40	56	45	39	52	28	52	49	1.34	1.12	2.39	1.64	1.64	1.86	3.13	2.83	2.24	1.71	1.64	1.57	1.42	1.86	2.98	4.55	5.14	5.29	5.07	4.1	2.76	2.09	1.94	2.09	2.39	2.24	2.83	3.65	2.76	2.01	2.24	1.57	1.49	1.86	1.64	1.04	1.34	1.86	2.09	1.94	1.94	1.94	2.09	2.16	2.39	2.16	3.28	4.32	4.92	1.71	2.98	2.98	2.76	2.61	2.01	1.94	1.94	1.34	1.12	1.34	1.49	1.79	1.71	1.71	1.19	1.57	1.49	1.71	1.79	3.13	1.94	4.17	3.21	1.27	1.64	2.83	3.06	3.35	1.71	4.55	3.35	1.57	1.71	1.86	3.28	2.39	2.24	1.71	2.31	3.06	3.35	1.79	2.16	2.16	2.46	1.49	1.71	2.46	7.08	3.35	2.53	3.73	1.34	3.35	4.32	2.91	2.09	3.06	2.24	2.46	4.4	1.57	3.01	2.13	2.51	2.13	2.32	1.13	2.89	2.26	1.19	2.2	2.13	1.57	2.51	2.01	3.89	1.38	1.76	1.44	2.2	7.59	5.39	3.01	1.38	1.51	2.13	2.07	1.44	2.76	2.63	2.76	5.77	4.77	3.32	3.64	4.58	3.89	2.45	2.63	4.77	4.39	4.08	3.14	4.08	2.76	2.26	3.51	1.76	1.38	3.76	4.64	3.95	1.63	1.57	1.76	1.25	1.25	3.39	2.89	5.39	3.95	2.38	1.63	1.13	1.88	1.76	3.32	3.26	4.08	4.33	2.38	2.2	3.45	3.76	3.01	4.58	3.01	4.01	1.51	2.7	3.64	2.76	2.82	2.01	3.14	2.51	2.38	6.34	4.33	5.46	2.82	2.38	3.45	1.63	1.25	1.25	2.57	1.19	1.57	2.13	2.07	1.76	1.44	2.76	4.83	5.58	5.9	2.01	0.94	0.94	2.01	1.57	4.89	3.51	5.02	1.69	3.01	1.76	1	1.44	2.38	1.94	1.82	1.82	3.2	2.32	3.89	3.01	3.01	4.96	4.7	3.32	2.13	4.7	6.27	2.98	2.24	5.22	2.98	3.73	2.98	4.47	4.47	3.73	2.98	2.98	2.98	2.98	3.73	4.47	6.71	5.96	7.45	5.96	5.22	4.47	3.73	3.73	3.73	5.22	3.73	5.96	5.96	4.47	2.98	3.73	2.98	2.98	3.73	4.47	2.24	2.98	3.73	4.47	3.73	2.98	2.98	3.73	3.73	5.96	3.73	4.47	5.96	7.45	3.73	4.47	4.47	4.47	4.47	3.73	2.98	2.98	5.22	2.24	2.24	2.98	3.73	2.98	3.73	2.24	2.24	3.73	3.73	3.73	6.71	3.73	7.45	6.71	2.24	2.98	4.47	5.22	5.96	3.73	6.71	5.22	2.98	2.98	3.73	5.96	3.73	3.73	2.98	4.47	5.96	6.71	2.98	2.98	4.47	3.73	2.98	2.98	3.73	8.94	5.96	3.73	6.71	2.98	7.45	5.96	5.22	3.73	5.22	3.73	5.22	6.71	2.24	3.76	4.39	4.39	3.14	4.39	2.51	3.76	5.02	2.51	3.14	3.76	3.14	4.39	5.02	6.27	2.51	3.14	2.51	3.76	10.66	6.27	4.39	1.88	3.14	3.76	4.39	2.51	4.39	5.02	6.9	8.15	6.27	6.9	6.27	7.53	5.65	3.76	4.39	6.9	7.53	6.27	5.65	6.9	4.39	3.76	5.65	3.76	4.39	5.65	6.9	7.53	2.51	2.51	4.39	2.51	2.51	5.02	5.65	6.9	6.27	5.02	2.51	1.88	3.14	3.14	5.65	6.9	6.9	6.27	3.76	3.14	9.41	6.9	5.65	6.9	5.65	6.27	2.51	4.39	5.65	5.02	4.39	3.14	5.02	3.76	5.02	8.15	6.9	7.53	5.02	3.14	5.65	3.14	3.14	2.51	3.76	1.88	2.51	3.76	3.14	3.76	3.14	4.39	7.53	7.53	7.53	3.76	3.14	3.14	4.39	3.14	6.9	6.9	8.15	3.76	4.39	3.14	2.51	3.14	3.76	3.76	4.39	3.76	5.02	4.39	5.65	5.65	5.65	6.9	6.27	6.27	5.02	8.15	9.41	0	0.2	9.7	2.3	9.7	10.3	8.6	13	8.5	2.3	9.8	7.9	6.3	12.3	10.6	12.9	13.2	13.8	13.8	12	11.3	5.4	6.8	6.9	12.7	11.2	10.1	0.3	4.2	8.5	8.6	6.3	12.2	5.1	0	2.9	10.3	3.2	9	10.6	8.9	12.4	11.1	3.7	10.3	12.6	12	0	0.8	8.9	8.1	1.1	6	0.1	0	0.4	4.9	0	0.6	0.9	0.1	0.1	0.3	3.1	0	0	1.2	9	6.2	0.2	0	4.5	6.9	0	3	10.9	1.8	7.9	0.7	0	7.6	11.4	9.1	10.5	10.8	0.1	4.9	0	1.1	5	3.5	8.8	1.7	1.9	0.2	1.6	10.2	1.4	1.1	1	0.7	5	9.2	3.8	0.7	6	7.3	4.5	8.8	0.9	4.8	3.4	6.8	0	0.7	4.3	6.2	0.5	0	0	0.1	0	3.4	9.2	4.9	0	0	8.1	2.6	8.1	0.4	1	2.5	6.6	0	3.9	5.3	5.5	9.1	0.1	0	0	0.4	0.4	0.9	2.3	0.1	1.2	3.8	1.7	1	0.8	1.3	0	0.9	0	0	2.4	0	4.6	0	0.2	0.2	0.2	1.6	0	4.6	8.4	6.1	0.5	0.1	3.5	2	0	0	0	0.1	0.5	3.6	0	1.4	2.2	0.8	0	0.7	2.5	1.2	1.3	0.2	6.9	1.7	0	0.1	0.6	7.1	4.8	0.5	5.8	0	0.8	1.8	0.6	0	0.7	0.5	4.7	4.4	2.6	5	3.5	3.4	0.4	1.4	2.7	4.7	0	0.2	1.1	2.8	4	1.1	6.9	6.7	0	0	0	0	2.9	0	0	4.3	4.8	6.1	9.9	1.2	0	1.6	2.3	3.3	0	3.2	8.7	3.8	8.7	0.5	0.7	56.3	119.6	276.2	153.9	275.6	285.2	256.9	329	254.6	152.3	275.2	243.7	217.1	315	286.7	323.9	328.4	337.7	337.1	307.2	295.3	198.7	221	222.1	315.7	290.8	272.3	113.3	175.9	244.7	245.6	208	302.1	187.6	51	151.3	268.7	154.9	246.5	271	243.3	297.7	276.3	159.2	262	297	286.7	47.8	110.7	235.6	222.3	113.6	188.2	97	45.9	100.4	168	45	101.5	105.4	92.7	92.1	94.4	135.3	42.9	42.6	105	218	176.2	88.4	41	148.7	182	40	124.6	234.9	106	190.3	89.1	38.1	182.5	233.2	200.4	218	220.6	76	139.1	35.4	87	137.3	116.7	184.2	91.7	93.4	71	88	194.9	83.9	79.4	77.4	73	124.4	174	107.9	70.1	132	146.1	112.3	161.1	68.9	112.7	95.9	133.3	27.1	63.3	102.3	122.2	59.2	25.7	25.5	53.2	24.9	86.7	146.4	100.7	23.9	23.7	130.6	74.2	128.6	51	56.5	70.7	110.1	21.9	82.5	95.3	96.5	129.9	44.3	20.8	20.7	46.1	45.8	50	62.5	42.1	51.8	75	55.8	49.2	47.2	51.5	19.2	47.5	19.1	19	60.2	18.9	79.2	18.8	40.6	40.5	40.5	52.7	18.7	78.9	112.1	92.1	43.2	39.8	69.7	56.7	19	19	19.1	40.5	44.2	72.1	19.4	53	60.5	48.1	19.9	47.8	64.6	53	54.3	44.4	107.5	59.3	21.1	44.9	50.1	113.2	91.7	50.5	103	22.5	54.9	65.4	53.9	23.4	56	54.5	98.6	96.3	78.3	104.4	89.4	89.1	57.5	69	84	106.9	26.9	58.4	69.2	89.3	103.9	71.4	139.5	138.4	29.3	29.6	29.9	30.3	98.4	30.9	31.3	118.5	125.8	143.2	192.4	83.3	33.3	90.1	100	113.9	34.6	114.5	188.5	124.4	191.2	81.9	85.3	1.552	2.067	5.469	3.044	5.304	6.116	6.904	8.656	6.423	4.088	6.191	5.288	4.738	7.21	8.242	11.466	11.958	12.178	12.405	10.327	8.723	5.496	6.022	5.954	8.108	8.035	8.457	3.281	4.237	5.374	5.303	4.305	6.669	5.105	1.273	3.336	5.686	3.792	5.257	5.524	5.596	6.96	6.083	3.713	5.77	6.3	7.727	3.433	3.081	4.661	6.184	2.969	4.884	2.107	0.968	2.007	3.431	0.784	1.686	2.075	1.497	1.67	1.737	2.58	1.229	1.088	2.035	3.936	3.485	2.166	1.079	4.164	4.992	0.753	2.036	4.771	2.911	4.702	1.809	2.809	4.099	3.32	2.889	3.376	4.503	1.938	2.399	0.878	2.184	3.189	3.402	2.803	2.124	1.958	1.22	1.328	2.667	1.868	3.988	2.741	1.467	2.653	2.034	2.685	2.967	3	2.366	2.338	2.445	1.178	3.906	1.195	3.176	0.667	1.785	1.527	1.458	0.672	1.445	0.781	0.485	0.542	1.336	1.474	1.909	0.354	2.19	1.43	1.156	1.254	0.906	3.054	3.597	2.662	0.2	0.733	1.636	1.307	0.95	1.345	0.47	0.67	1.798	2.696	1.226	1.745	1.927	2.035	1.332	1.09	1.779	1.356	1.894	0.82	1.572	1.02	0.326	1.297	0.647	0.583	1.058	0.88	0.986	0.385	0.094	0.465	0.327	0.376	1.262	0.548	1.775	2.035	0.778	0.208	0.159	0.203	0.176	1.1	1.544	0.796	1.661	1.184	0.737	0.671	1.121	1.122	2.019	0.774	1.472	0.616	0.934	0.726	1.33	0.71	0.838	0.669	0.827	0.771	1.026	1.096	1.866	0.963	0.427	1.088	0.549	0.68	0.674	1.1	0.787	0.849	1.155	0.528	1.222	0.968	1.807	1.684	2.819	2.923	1.477	1.019	0.626	1.686	1.389	2.772	1.002	1.587	0.825	1.961	0.472	0.411	1.267	1.875	1.893	1.952	1.559	1.571	1.267	2.982	2.285	0.789	2.747	4.248	2.169	2.637	2.107	2.247	14.58436639	14.56571678	14.54626189	14.52601592	14.5049934	14.48320916	14.4606783	14.43741616	14.41343827	14.38876036	14.36339827	14.33736796	14.31068547	14.28336687	14.25542827	14.22688577	14.19775541	14.16805321	14.13779508	14.10699682	14.07567412	14.04384251	14.01151737	13.97871387	13.945447	13.91173154	13.87758202	13.84301274	13.80803775	13.77267084	13.73692553	13.70081506	13.66435238	13.62755016	13.59042078	13.55297631	13.51522854	13.47718894	13.4388687	13.40027871	13.36142953	13.32233147	13.28299453	13.24342841	13.20364255	13.16364608	13.12344788	13.08305657	13.04248048	13.00172771	12.96080611	12.91972329	12.87848664	12.8371033	12.79558025	12.75392422	12.71214177	12.67023929	12.62822297	12.58609887	12.54387289	12.50155078	12.45913817	12.41664058	12.37406343	12.33141203	12.28869161	12.24590736	12.20306438	12.16016775	12.1172225	12.07423365	12.03120621	11.9881452	11.94505564	11.9019426	11.8588112	11.81566658	11.77251399	11.72935873	11.68620622	11.64306195	11.59993157	11.55682083	11.51373565	11.47068209	11.42766639	11.38469496	11.34177441	11.29891157	11.25611347	11.21338738	11.1707408	11.12818152	11.08571755	11.0433572	11.00110907	10.95898206	10.91698535	10.87512847	10.83342126	10.79187391	10.75049693	10.70930121	10.66829798	10.62749883	10.58691575	10.54656106	10.50644751	10.4665882	10.42699663	10.38768667	10.34867259	10.30996906	10.27159109	10.23355413	10.19587394	10.15856671	10.12164894	10.08513752	10.04904967	10.01340293	9.978215172	9.943504551	9.909289518	9.875588781	9.842421293	9.809806226	9.777762947	9.74631099	9.715470033	9.685259861	9.655700338	9.626811374	9.598612886	9.571124768	9.544366842	9.518358831	9.493120306	9.468670652	9.44502902	9.422214285	9.400245002	9.379139355	9.358915118	9.339589606	9.321179626	9.303701438	9.287170702	9.271602441	9.257010991	9.243409963	9.230812202	9.219229743	9.20867378	9.199154629	9.19068169	9.183263427	9.176907329	9.171619897	9.167406611	9.164271923	9.162219233	9.161250883	9.161368148	9.162571232	9.164859264	9.168230308	9.172681362	9.178208373	9.18480625	9.192468879	9.201189145	9.210958956	9.221769268	9.233610115	9.246470639	9.260339129	9.275203053	9.291049098	9.30786321	9.325630637	9.344335972	9.363963194	9.384495718	9.405916436	9.428207765	9.451351694	9.475329827	9.50012343	9.525713478	9.552080696	9.579205605	9.607068563	9.635649808	9.664929498	9.694887747	9.725504665	9.756760394	9.788635141	9.821109208	9.854163027	9.887777187	9.921932458	9.956609821	9.991790486	10.02745592	10.06358786	10.10016833	10.13717967	10.17460453	10.21242591	10.25062713	10.28919189	10.32810422	10.36734856	10.40690968	10.44677276	10.48692335	10.52734736	10.56803111	10.60896128	10.65012494	10.69150951	10.73310281	10.77489301	10.81686863	10.85901856	10.90133203	10.94379861	10.98640818	11.02915096	11.07201749	11.11499858	11.15808537	11.20126924	11.24454186	11.28789517	11.33132134	11.37481278	11.41836212	11.46196221	11.50560608	11.54928696	11.59299826	11.63673354
42693	F09_D	F09	1989	V359	29.4	48	37.4	NA	67	147	70_20_2	7.5_6_6	18.5	15.7	19.2	18.6	12.1	16.5	14.7	16.4	14.1	16.9	20.8	18.6	21.4	22.8	21.3	20.8	20.3	15.8	11.1	10	14	16.4	17.9	19.1	16.9	18.1	15.8	13.9	12.2	13.6	15.5	19.1	21.4	17.1	17.3	21.4	20.6	18.4	20	19.9	16.8	14	14.1	16.4	19.3	19.2	21.6	23.6	23.6	23.3	24.1	19.1	19.4	22.4	21.8	20.4	19.6	20.8	23	23.9	25	24.3	25.3	25.8	26.4	25	25.3	24.4	24	24	24	23.6	24.2	24.7	24.9	23.2	22.9	26.1	26.9	26.8	24.8	22.1	24.3	26	24.8	22.5	23.8	22.7	24.1	23.5	23.9	25.6	26.7	25.8	23.2	21.7	22.4	21.8	24.3	24.6	24	24.7	24.7	23.9	24.5	21.4	23	24.3	20.8	22.2	24.9	23.5	23.8	24.5	21.7	21	24.5	21.1	19.8	23.4	18.2	18.2	18	16.2	18	16.3	18.4	17.9	16.3	18.7	17.5	16.9	17.5	13.9	14.4	13.8	16.9	17.8	14.8	12	11.5	12.6	12.9	14.3	15.9	15	14.8	14.7	10.2	9.2	9.3	12.6	10.3	11.5	12.1	11	11.8	14.5	15.3	16.3	13.1	12.5	11.7	14.2	11.4	10	11.8	10.7	15	16.1	14.5	16.2	11.4	10.3	12.3	14.5	8.1	5.3	6.8	7.7	10.7	6.1	7.1	8.1	8.3	8.6	6.4	7.1	5.9	5.2	6.3	5.9	2.7	5	7.3	8.2	8.2	6.7	4.5	5.6	4.8	1.6	2.6	4	3.4	2.5	0.5	4.8	5.9	6.4	3.8	-0.5	1.2	3.2	5.1	4.4	1.4	3.8	5.9	5.5	2.7	3.8	2.2	0.1	-0.2	1.4	1.1	0.4	1.6	1.3	0.4	1.5	1.2	3.1	4.4	2.8	0.9	-0.1	0.2	-2.4	-2.2	0.2	2.2	-1.3	-2.2	1.5	24.1	18.6	25.9	22.9	13.5	22	18	22.4	18.3	23.5	27.2	25.9	27.7	29.7	27.1	26	24.8	21.4	13.3	11.6	18.7	23.5	24.8	25.5	21.3	21.2	17.4	16.3	13.6	16	19.2	24.3	25.8	18.9	19.8	25.8	23.4	19.4	22.7	23.3	19.6	15.8	15.8	18.8	24.3	24.3	28.5	29.7	26.6	26.5	29.7	20.3	21.1	27.9	25.9	21.6	20.9	24.1	27.9	28.6	30.4	30.7	31.1	31.7	30.5	29.7	29.4	28.5	28.5	28.8	28.1	28.1	29.4	30	30.1	26.7	23.9	29.6	31.6	31	27.7	28	30	30.7	30.3	24.6	31	25.3	28.4	29.9	28.4	30.8	31.3	30.5	27.1	24.4	26.6	24.2	27	29.3	28.8	28.2	28.8	27.2	27.6	23	26.7	26.8	22.8	27.8	29.1	28.9	29.4	28.7	23.6	23.1	28.7	24	23.8	29.6	21.2	22.9	22.5	16.9	23.3	19.2	24.1	20.5	18.3	22.7	20.5	21.9	22.7	15	15.9	15.8	22.2	20.6	16.8	17.3	16.6	19.4	15.5	15.8	19.8	20	20.7	18.5	15.5	12.7	13.2	16.6	15	17.7	16.5	15.7	20.3	21.6	19.3	20.4	15.1	18.5	18.5	16.2	13.2	17	19.8	17.4	19.3	17.8	16.9	17.7	15.1	15.7	16.5	16.8	13.9	8.1	10.6	9.2	14.6	10.7	9.5	10.3	15	11.2	11.9	10.4	13.7	13.2	12.6	9.3	3.9	6.5	11.3	13.4	15.2	8.8	7.4	9.5	7.5	3.8	4.5	9.8	5.3	5.3	3.6	6.7	9.9	9.9	6.9	0.3	3.3	5.1	8.8	8.3	4.4	7.1	9	7.9	4	6	4.2	2.4	1.8	4.7	4.3	2.2	5.1	8.2	1.2	5.6	10.2	10.4	7.6	8.5	4.8	2.4	1.6	-0.8	0.9	6.5	5.3	0.5	3.8	6.9	11	13.6	12.1	14	11.1	12.2	12	11.3	10.2	7.4	14.3	12.3	17.5	14.7	15.1	18.6	16.6	11.3	9.2	8.2	10	11.2	10	13.1	14.6	16.2	13.6	11.6	11.3	11.4	12.9	14	18	15.1	15.1	16.8	18.4	17.6	18.3	17.3	14.1	12.4	12.4	14.1	14.4	15.2	15.8	19.6	21.5	21	20.4	17.9	17.8	18.6	18.4	18.6	18.6	17.6	18.5	20	21.8	22	20.5	20.5	22.8	22.2	22.6	21.5	19.8	20.8	20.1	22	21.8	21.5	22	21.5	21.8	23.7	22	23	19.3	16	18.6	21.8	21.8	20.7	18.6	20	19.4	18.3	19.4	22.4	22.7	21.8	20.4	19.5	18.8	20.4	21.9	19.3	17.9	22.6	20.8	20.8	21.7	19.8	20	22.6	19.2	18.9	22.1	20.9	20.3	20.4	20.2	20.3	20.4	16.1	14.6	20.8	16.1	15.3	14.3	15.1	15.1	13.8	12.8	15.8	14.7	14.2	14	13.3	13	12.7	13.6	12.6	13.2	15	11.4	9.1	6.1	5.3	10.2	13.1	13.8	11.7	9.8	11	6.9	6.3	4.7	9.5	4.6	4.5	9.4	5.7	3.1	7.2	12.5	13.2	10	6.7	4.6	12.3	9	3.6	6.5	4.3	11.4	14.2	12.8	14.1	5.8	4.8	7.2	12.4	4.7	2.5	4.4	6	7.9	2.2	5.9	4.5	0.9	4.9	0.8	2.8	0	-0.9	0.7	2.1	0.9	3.5	2	1.5	-0.4	3.2	0.3	0.6	1.5	0.2	-1	-2.2	0.7	-0.9	-0.9	3.5	3.8	3.7	0.5	-1	-0.3	1.4	0.1	-0.3	-1	0.8	3.3	2.6	0.8	2	0.7	-1.7	-2.6	-1.8	-1.2	-3.3	-1.1	-4.2	-0.6	-3	-5.5	-2.1	1.1	-1.1	-2.2	-2.4	-0.9	-4.4	-9.3	-6.9	0.4	-3.9	-8.1	-3.8	0	6	0	1	45	0	0	0	0	0	0	0	0	0	0	0	0	0	0	1	0	0	0	0	4	17	20	0	5	0	2	0	0	27	1	0	1	18	0	0	0	0	6	3	0	0	0	0	0	1	0	24	3	0	0	3	4	0	0	0	0	1	0	0	0	3	0	1	0	0	0	11	3	0	0	0	76	0	0	0	0	0	0	0	1	1	0	0	0	0	0	0	0	0	0	0	0	94	3	0	0	1	0	1	2	30	7	2	2	3	0	1	1	3	1	8	8	0	0	2	33	36	0	22	3	0	3	0	0	0	0	0	0	0	0	3	0	3	21	0	0	0	16	3	3	0	0	0	6	0	40	0	0	0	0	0	0	0	0	0	0	0	3	9	0	0	0	0	0	0	1	12	3	0	0	7	0	0	0	4	2	8	0	0	0	0	0	0	0	0	0	0	5	0	0	0	0	0	0	0	0	0	0	0	0	0	9	1	0	0	0	0	0	0	0	0	4	0	0	3	0	0	0	0	1	0	0	0	0	0	0	0	0	0	0	0	0	0	0	4	0	0	5	0	0	0	10.4	14.5	13.8	15.6	13.1	9.5	11.8	12.8	10.4	12.3	14.8	16.5	17.1	15.5	16.5	17.1	11	12.6	11.6	10.9	12.3	12.3	12.5	13.3	15	17.2	15.5	13	12.8	13.3	14.9	16.1	19.6	19.3	18.2	19.2	20.3	18.7	15.6	16	15.1	13.7	15.3	16.5	17.5	16.8	17.7	21.2	23.5	22.1	19.5	21.3	20.1	21.9	19.7	19.5	20.4	19.7	20.7	22.9	24.2	23.8	22.8	23.3	24.2	25.6	22.8	24	22.7	23.4	23.6	25.4	26.7	25.1	24.9	23.5	25.1	27.4	26.3	24.5	21.7	18.6	22.1	22.9	23.2	23.2	21.8	21.3	21.1	21.4	22.7	24.4	25.1	23.8	23.4	20.3	21.2	23.5	21.8	20.2	21.2	24.8	21.4	24.8	23.6	23.1	24.5	24.9	24.1	24	24.9	24.2	23.4	23.9	22.4	23.8	25.6	19.8	18.6	22.6	19.6	14.2	14.3	17.1	17.4	14.7	15.8	12.4	14.7	14.7	12.4	14.3	14.1	13.4	13.2	13.9	14.7	16.6	15.4	8.9	8.3	10.2	12.8	14.4	15.6	14.3	13.3	14.5	8.7	7.1	10.7	8.8	8	10.1	9.2	7	11.2	13.6	11.2	13.9	7.2	8.2	11.5	13	8.4	7.4	8.9	9.4	14	15.6	15.1	16.7	10.5	9.6	10.7	13.5	7	5.6	8.4	9.5	10.1	7.1	5.5	6.9	6.9	6.6	5.9	6.2	6.3	7	6.7	5.2	5.2	5.2	5.9	6.3	6.5	5.9	5.8	6.4	5.2	4.6	4	4.9	4.1	4	5.8	5.4	5.2	5.9	5.1	3.1	3.5	4	5.1	5.4	5.5	6.7	7.5	6.4	3.9	5	4.4	4.6	4.5	4.3	4.2	3.7	3.7	4.5	3.8	3.5	4.8	6.7	4.5	5.4	3.8	3	3.5	4.2	3.5	4	5.8	3.5	3	4	10.9	3.34	8.45	5.83	1.02	9.27	4.93	5.85	5.69	6.95	9.76	4.93	8.39	12.25	8.83	7.46	12.82	5.35	1.61	1.38	3.69	6.35	8.01	8.81	4.25	3.57	2.45	2.88	1.41	2.28	2.71	6.01	5.89	0.2	1.55	6.29	3.96	2.46	7.78	7.24	4.03	2.29	0.79	2.15	4.89	5.45	8.1	7.93	5.63	6.51	10.52	0.81	2.43	5.19	6.42	4.47	2.41	4.86	7.39	6.76	7.48	6.58	9.45	9.92	10.22	6.08	9.45	6.56	7.14	6.44	6.24	3.73	3.5	6.01	6.59	4.93	2.82	6.41	9.14	10.74	9.6	8	8.28	10.71	8.1	4.05	7.68	6.29	8.92	7.55	6.96	8.43	9.93	9.42	5.03	5.66	5.89	2.62	8.58	10.73	8.64	6.31	9.71	4.86	7.14	2.39	3.59	5.48	0.46	2.76	6.59	4.75	6.08	6.84	3.56	1.07	5.14	5.22	4.49	6.18	1.3	6.7	6.34	1.32	3.24	3.83	5.36	8.11	3.83	6.87	7.6	4.95	5.9	2.48	3.21	1.88	4.55	3.78	1.43	5.13	5.27	4.39	2.08	1.9	2.47	2.75	3.53	2.23	3.74	4.54	1.02	5.79	4.53	3.47	4.92	6.13	2.64	2.91	6.18	4.63	7.88	6.29	2.25	3.19	5.08	4.88	4.94	3.47	3.05	2.7	1.41	1.72	2.98	2.93	3.61	3.01	3.8	3.31	1.48	1.01	2.77	2.32	4.59	3.9	4.05	4.57	3.71	3.89	2.99	1.85	2.85	4.09	2.22	3.52	4.33	4.57	4.37	3.91	2.62	2.7	3.4	2.26	3.37	3.23	3.7	3.31	0.53	3.2	4.09	3.71	2.92	2.79	3.16	3.69	3.68	2.96	1.26	1.32	1.79	2.63	3.52	3.02	2.76	1.55	1.52	2.46	2.41	2.59	3.16	2.21	2.49	3.31	1.86	0.93	3.86	2.07	2.72	3.06	2.7	0.92	1.7	2.2	1.36	2.05	2.2	2.81	48.8	81.3	62	72.8	92.8	50.6	70.5	68.6	64.6	63.9	60.2	77	67.1	55.8	65.1	69.6	46.2	70.2	87.8	88.8	76.9	65.9	60.9	60.2	77.9	82.8	86.3	81.9	90.1	85.4	84.6	72.8	76.9	99	92.2	75.3	83.7	88.4	66.7	68.9	78.9	85.7	95.1	88.5	78.2	75.5	68.6	72.8	80.7	77.3	65	96.3	89.2	80.8	75.4	81.4	89.4	80.2	73.7	77.2	76.4	78.3	70.7	70.1	70.3	80.8	70.7	78.5	76.1	78.4	79.1	87.2	88.4	80.7	79.1	82.6	89.9	81	74.2	69.5	69.3	69.9	72.7	68.1	74.1	85.1	73.9	77.2	70.3	73.9	76.5	74.3	71.7	71.6	82.3	78.2	78.3	90	71.8	65.3	71.1	79.7	68.8	83.6	76.8	90.6	87.2	82	98.1	89.7	79.1	83.6	79.4	77.7	86.3	95.7	83.3	79.1	80.5	78.5	93.8	67.9	69.3	92.9	84.3	79.3	74.7	60.5	79.3	68.2	62	74.3	70.5	84.4	80.5	88.1	76.3	81.4	91.5	63.5	61.2	69.9	86	88.3	86.3	83.9	79	86.7	69.9	61	91.3	60.3	63.9	74.4	65.2	53.3	80.9	82.4	64.4	75	47.8	56.6	83.6	80.3	62.3	60.3	64.3	73.1	82.1	85.3	91.5	90.7	77.9	76.6	74.8	81.8	64.8	62.9	85	90.4	78.5	75.4	54.5	63.9	63	59.1	61.4	61.5	67.8	79.1	70.2	56	70.1	59.6	57.7	57.9	59.8	60.1	68.9	70.4	60.5	67.1	54.3	60.3	52.6	54.7	91.6	62.8	56	61.4	63.6	52.6	52.5	52	58.1	64.6	81.4	83.6	80.8	70.9	52.6	62.4	61.5	74.8	74.8	63.6	63.5	58.8	54	67.1	60.4	51.4	72	87.8	53.8	72.3	58.3	49.5	56.5	82	67.4	64.5	81	63	57.7	58.8	28	68	36	53	72	32	35	41	39	49	33	54	45	36	59	51	30	46	74	82	69	44	33	46	65	79	73	69	88	79	64	56	63	90	83	51	71	91	46	55	67	75	86	81	61	56	46	56	72	58	52	78	89	64	58	77	82	69	62	69	63	60	51	58	54	67	51	62	53	70	64	76	74	61	56	63	85	72	57	49	49	55	56	52	54	73	42	63	49	51	65	56	58	55	68	68	69	82	48	45	60	69	56	78	65	81	77	76	73	68	66	66	66	54	75	88	64	60	63	63	90	41	52	84	49	63	50	39	70	39	45	61	50	79	77	80	55	71	86	39	48	43	76	79	69	60	59	72	42	42	67	45	42	57	28	34	57	59	49	62	37	33	57	58	46	46	37	51	70	87	90	82	42	51	59	67	49	50	75	83	57	43	47	47	31	47	41	37	37	56	50	36	34	47	37	35	28	35	48	56	41	46	43	38	42	39	71	46	36	43	44	37	35	43	42	34	58	86	66	48	32	45	42	44	43	46	42	37	33	36	44	33	36	70	45	60	41	33	37	63	47	46	68	32	37	44	3.19	1.16	1.84	1.06	1.26	3.19	1.26	1.93	2.99	2.99	1.74	1.26	2.61	1.74	2.61	4.15	2.7	2.8	1.84	0.68	1.55	1.64	2.03	3.38	2.32	1.74	1.35	1.35	1.06	0.97	0.58	1.93	1.55	1.35	1.06	2.51	1.16	0.77	2.7	2.51	1.93	1.35	0.87	0.77	1.74	1.26	1.26	2.32	2.03	1.74	2.03	0.97	0.58	1.16	2.03	1.74	0.48	0.77	1.35	1.55	2.22	1.45	1.16	2.32	3.48	2.8	2.41	2.12	1.84	1.84	1.64	1.16	1.16	1.16	1.06	1.45	1.93	2.41	1.45	1.64	2.32	1.26	1.74	2.41	2.03	0.77	1.45	0.58	2.22	1.35	1.45	2.41	2.7	2.51	0.97	1.16	1.45	2.12	3.38	1.55	2.22	2.22	1.55	1.93	3.09	1.55	1.64	2.41	0.97	0.87	2.22	0.87	1.45	1.55	0.48	0.58	1.74	0.77	1.93	2.03	0.97	3.19	1.26	0.77	1.64	0.97	1.26	2.7	0.58	2.7	2.12	0.77	0.58	0.87	1.06	1.16	1.26	1.16	0.77	2.12	1.74	1.35	0.19	1.06	1.06	0.58	0.97	1.06	4.54	2.61	0.58	3.19	0.87	1.55	2.41	2.41	1.45	1.74	2.22	2.51	3.28	2.12	1.26	1.93	3.48	1.45	1.64	0.48	1.64	2.22	0.68	2.03	1.06	0.58	1.55	1.64	2.99	0.77	0.39	0.68	1.06	3.19	3.77	1.93	1.93	2.22	1.35	1.16	0.48	0.48	2.41	3.19	2.7	3.48	1.64	1.45	1.93	4.25	1.55	1.55	3.96	3.57	3.67	1.84	2.9	2.03	0.39	3.19	2.41	1.06	3.09	4.06	3.86	2.9	1.84	2.12	0.48	0.39	0.48	2.41	2.41	1.84	1.64	2.61	2.12	1.45	2.12	3.67	2.32	2.51	4.64	2.51	1.26	1.45	3.77	1.06	4.44	1.93	2.32	0.48	2.41	1.16	0.97	2.51	1.26	1.93	6.76	1.93	3.86	1.93	2.9	4.83	4.83	4.83	4.83	4.83	3.86	2.9	4.83	2.9	4.83	5.79	4.83	5.79	2.9	1.93	2.9	4.83	3.86	4.83	5.79	2.9	1.93	2.9	1.93	1.93	1.93	3.86	2.9	2.9	1.93	5.79	2.9	2.9	5.79	6.76	3.86	2.9	1.93	1.93	4.83	2.9	2.9	4.83	3.86	3.86	3.86	1.93	0.97	2.9	3.86	2.9	1.93	2.9	3.86	2.9	3.86	2.9	2.9	3.86	5.79	5.79	4.83	5.79	5.79	4.83	3.86	2.9	2.9	1.93	2.9	2.9	4.83	3.86	4.83	4.83	4.83	2.9	3.86	5.79	3.86	1.93	3.86	1.93	4.83	3.86	2.9	3.86	4.83	3.86	2.9	2.9	3.86	5.79	5.79	2.9	4.83	3.86	3.86	4.83	5.79	3.86	3.86	4.83	1.93	1.93	4.83	1.93	3.86	4.83	1.93	1.93	3.86	1.93	3.86	3.86	1.93	8.69	2.9	1.93	4.83	2.9	4.83	5.79	1.93	6.76	5.79	2.9	1.93	1.93	1.93	1.93	2.9	1.93	2.9	5.79	4.83	3.86	0.97	1.93	3.86	2.9	2.9	3.86	7.72	6.76	1.93	6.76	2.9	3.86	5.79	6.76	4.83	4.83	5.79	4.83	7.72	3.86	4.83	3.86	7.72	2.9	4.83	1.93	3.86	3.86	1.93	3.86	3.86	1.93	3.86	3.86	8.69	1.93	0.97	1.93	1.93	6.76	7.72	3.86	4.83	4.83	3.86	3.86	1.93	2.9	5.79	5.79	4.83	6.76	4.83	3.86	5.79	7.72	3.86	3.86	6.76	6.76	7.72	3.86	5.79	4.83	0.97	5.79	5.79	2.9	4.83	6.76	6.76	5.79	4.83	4.83	0.97	0.97	1.93	5.79	3.86	3.86	3.86	7.72	4.83	3.86	5.79	5.79	4.83	7.72	6.76	5.79	2.9	6.76	7.72	2.9	6.76	3.86	3.86	0.97	4.83	3.86	2.9	5.79	3.86	4.83	8.3	0.6	8.3	0	0	9.5	0.9	8.9	10.2	12	11.1	4	7.5	11.6	3.4	3.5	3.3	7.9	0	0	2.4	7.9	7.8	8.8	0	0	0	0	0	0	0	2	0.3	0	0	6.1	0	0	3.5	4.4	0.7	0	0	0	7.1	3	10.1	7.8	0.3	1.9	5.5	0	0	5.8	0.5	0	0	0.6	6.8	0.3	5.8	3.7	8.1	7.3	5.6	1	9.9	4.8	5.1	2.9	1.5	0.5	0	3	3.8	1.7	0.2	0.7	8.2	6	5.7	7.1	7.9	7.3	5.8	0.2	6.6	4.4	9	11.1	3.9	4.8	9.5	7.4	0.6	1.3	0.6	0	6.9	11.7	9	2.4	6	1.4	0.5	0	1.4	0	0.1	3.1	3.2	4.3	5.7	8.8	0	0	2.9	3.6	2.3	5.1	0	6.3	6.6	0	4.5	1.7	9	10.5	0	2.5	2.5	5.2	9.1	0	0	0.1	5.6	0.2	0	6.9	6.4	9.8	0	0	1.3	4.5	4.7	0.7	3.6	9.8	0.5	8.6	9.3	8.7	2	9.8	9	7.3	9.1	1.5	8.6	9.9	4.7	0.3	6.8	9.8	6.1	2	3.4	0.1	0	0	2.1	8	5.4	0	2.5	6.9	2.3	0	3.5	2.4	3.5	2.2	8.9	2.6	5	4.2	8.9	4.8	2.2	8.4	0.6	1.5	7.6	3.2	8.7	7	0.6	3.6	6.5	5	2.6	1.4	4.1	5.4	0	1	6.7	4.7	2.2	0.8	4.7	0.5	6.9	6.7	0	0.4	1.9	4.6	1.6	3.4	3.5	4.1	1.9	8	8.5	6.8	2.9	5.9	3.6	9.1	4.6	0.3	3.6	1.5	2.8	5.2	4.1	0	5.9	5.6	0	4.7	8.8	8	253.2	124.4	253.8	55.5	55.7	274.8	130.6	265.2	287.3	317.7	302.8	183.7	242.7	311.8	174.1	175.9	172.6	250.2	56.8	56.8	157.9	250.6	248.9	265.8	57	57	57	57	57.1	57.1	57.1	151.6	123	57.1	57	220.5	57	57	176.6	191.6	129.4	56.8	56.8	56.7	236.4	167.5	286.4	247.7	121.7	148.4	208.6	56.2	56.1	213	124.1	55.9	55.8	125.1	228.4	119.6	211.1	175.8	248.9	235.2	206.6	129.7	277.3	192.2	196.8	160	136.4	119.5	53.7	160.2	173	137.9	112.8	120.7	243.6	206.9	201.5	223.9	236.4	226	201	109.2	212.8	176.5	250.5	283.7	166.7	180.6	255.6	221.1	111.5	122.1	110.4	48.5	209.4	284.7	241.1	136.1	192.1	119.2	104.5	46.5	117.3	45.9	96	141.7	142.5	158.6	179.2	225.5	44	43.7	133.4	143.1	122.9	163.8	42.2	179.7	183.2	41.3	150.4	108.8	213.7	234.1	39.7	117.2	116.4	153.8	207.7	38.2	37.9	79	154.3	79.1	36.6	168.8	160.9	205.4	35.3	35	88.9	130.2	131.9	78.9	115.6	194.4	74.2	176.3	183.9	175	90.2	186	174.8	152.7	173.4	80.3	164.8	179.1	116.1	63.3	138.8	172.6	128.5	80.5	95.7	57.6	27	26.8	78.2	142.7	113.1	25.8	79.9	126.7	76.5	24.9	88	75.8	86.7	72.5	141.3	75.6	99.6	90.8	137.8	95.7	69.1	130.5	52.3	60.9	120.6	76.9	130.2	113.1	50.6	79.3	106.9	92.1	68.8	57.1	82.6	94.7	20.9	52.6	106.4	87.3	63.6	50.4	87	47.5	107.6	105.7	20.7	46.6	60.7	86.2	58	75.1	76.2	82.1	61.4	119.6	124.8	108.9	71.8	101	79.2	132.8	89.6	48.1	80.7	60.4	73.6	97.9	87.5	22.7	106.7	104.3	23.2	96.5	139.3	131.9	7.063	2.181	5.405	1.783	0.874	6.873	2.577	4.988	5.735	6.703	6.418	3.407	5.883	7.087	4.935	5.472	6.066	5.108	1.129	0.825	2.79	4.713	5.363	6.817	2.008	1.628	1.267	1.351	0.947	1.11	1.082	3.539	2.958	0.825	1.044	5.024	1.521	1.139	4.769	4.737	2.739	1.213	0.818	1.061	4.486	3.296	5.621	5.814	3.147	3.592	5.46	0.921	1.076	4.071	3.305	1.796	1.039	2.406	4.747	3.088	5.109	3.915	5.36	6.052	6.359	3.687	6.736	4.521	4.521	3.8	3.295	2.433	1.403	3.425	3.657	2.985	2.378	3.445	5.539	5.219	5.315	4.553	5.267	6.03	4.844	2.092	4.556	3.234	5.866	5.603	3.708	4.781	6.589	5.707	2.328	2.605	2.634	1.337	5.744	6.165	5.572	3.478	4.529	2.793	3.533	1.131	2.4	1.993	1.356	2.328	3.584	2.865	3.643	4.579	0.986	0.691	2.936	2.479	2.573	3.626	0.718	4.394	3.234	0.651	2.464	1.772	3.458	5.118	0.964	3.35	3.21	2.277	2.95	0.808	0.997	1.091	2.424	1.487	0.577	2.985	2.715	2.756	0.513	0.685	1.238	1.461	1.726	1.067	2.964	3.131	0.613	3.69	2.078	2.163	2.262	3.378	1.92	1.94	3.119	2.01	4.286	3.079	1.21	1.276	3.08	2.196	1.995	0.883	1.319	1.122	0.385	0.639	0.961	1.114	1.432	0.895	1.942	1.07	0.434	0.275	0.886	1.322	2.699	1.444	1.76	1.782	1.222	1.132	0.834	0.489	1.232	2.287	1.103	1.961	1.513	1.333	1.677	2.515	0.849	0.879	2.148	1.422	2.041	1.153	1.844	1.34	0.11	1.62	1.717	0.928	1.481	1.96	2.064	1.823	1.325	1.204	0.259	0.225	0.32	1.101	1.541	1.079	0.961	0.797	0.661	0.915	1.151	1.733	1.408	1.12	1.944	1.718	0.634	0.32	2.326	0.593	2.046	1.344	1.322	0.226	0.999	0.803	0.396	1.175	0.985	1.387	14.16320953	14.18675358	14.20966079	14.23191707	14.25350845	14.27442115	14.29464161	14.31415645	14.33295261	14.35101728	14.36833798	14.38490259	14.40069935	14.41571693	14.42994441	14.44337136	14.45598782	14.46778434	14.47875205	14.48888261	14.49816828	14.50660193	14.51417708	14.52088786	14.5267291	14.5316963	14.53578565	14.53899406	14.54131913	14.54275921	14.54331336	14.54298138	14.54176378	14.53966182	14.53667748	14.53281346	14.52807317	14.52246073	14.51598094	14.50863928	14.50044189	14.49139556	14.4815077	14.47078632	14.45924002	14.44687796	14.43370982	14.4197458	14.40499659	14.3894733	14.37318752	14.35615118	14.33837662	14.31987651	14.30066381	14.28075178	14.26015392	14.23888396	14.21695581	14.19438356	14.17118142	14.1473637	14.12294483	14.09793924	14.07236144	14.0462259	14.01954711	13.9923395	13.96461744	13.93639521	13.90768699	13.87850686	13.84886874	13.81878641	13.78827346	13.75734332	13.72600922	13.69428418	13.66218101	13.6297123	13.59689038	13.56372736	13.53023511	13.49642523	13.46230908	13.42789774	13.39320205	13.35823258	13.32299963	13.28751323	13.25178318	13.21581898	13.1796299	13.14322493	13.10661283	13.0698021	13.03280099	12.99561753	12.95825952	12.9207345	12.88304983	12.84521263	12.80722984	12.76910819	12.73085421	12.69247427	12.65397455	12.6153611	12.57663977	12.5378163	12.49889629	12.4598852	12.42078841	12.38161116	12.34235862	12.30303586	12.26364789	12.22419967	12.18469608	12.14514199	12.10554222	12.06590159	12.0262249	11.98651697	11.94678263	11.90702674	11.86725419	11.82746995	11.78767902	11.7478865	11.70809755	11.66831746	11.62855161	11.5888055	11.54908477	11.5093952	11.46974273	11.43013344	11.39057364	11.35106977	11.3116285	11.27225672	11.23296151	11.19375021	11.15463037	11.11560982	11.07669663	11.03789915	10.999226	10.96068608	10.92228861	10.88404308	10.84595931	10.80804744	10.7703179	10.73278148	10.69544928	10.65833276	10.62144368	10.58479417	10.5483967	10.51226407	10.47640942	10.44084625	10.40558839	10.37064998	10.33604553	10.30178984	10.26789803	10.23438555	10.20126812	10.16856175	10.13628274	10.10444761	10.07307315	10.04217636	10.01177446	9.981884823	9.952525008	9.923712697	9.895465684	9.867801846	9.840739116	9.814295447	9.788488788	9.763337046	9.738858053	9.715069531	9.691989057	9.669634021	9.648021593	9.627168681	9.607091894	9.587807499	9.569331382	9.551679009	9.534865386	9.518905015	9.503811861	9.489599311	9.476280132	9.463866442	9.452369669	9.441800519	9.432168944	9.423484112	9.415754378	9.40898726	9.403189412	9.398366607	9.394523714	9.391664687	9.38979255	9.388909387	9.389016336	9.390113585	9.392200372	9.395274988	9.399334779	9.404376161	9.410394625	9.417384757	9.425340252	9.434253935	9.444117783	9.454922954	9.466659808	9.479317942	9.492886217	9.507352796	9.522705175	9.53893022	9.556014204	9.573942848	9.592701356	9.612274456	9.632646442	9.653801211	9.675722305	9.69839295	9.721796096	9.745914458	9.770730549	9.796226724	9.822385211	9.849188152
42694	F09_S	F09	1989	V359	27.4	58	32.8	NA	45	120	70_10_2	8_8_8	15.5	19.1	21.4	17.1	17.3	21.4	20.6	18.4	20	19.9	16.8	14	14.1	16.4	19.3	19.2	21.6	23.6	23.6	23.3	24.1	19.1	19.4	22.4	21.8	20.4	19.6	20.8	23	23.9	25	24.3	25.3	25.8	26.4	25	25.3	24.4	24	24	24	23.6	24.2	24.7	24.9	23.2	22.9	26.1	26.9	26.8	24.8	22.1	24.3	26	24.8	22.5	23.8	22.7	24.1	23.5	23.9	25.6	26.7	25.8	23.2	21.7	22.4	21.8	24.3	24.6	24	24.7	24.7	23.9	24.5	21.4	23	24.3	20.8	22.2	24.9	23.5	23.8	24.5	21.7	21	24.5	21.1	19.8	23.4	18.2	18.2	18	16.2	18	16.3	18.4	17.9	16.3	18.7	17.5	16.9	17.5	13.9	14.4	13.8	16.9	17.8	14.8	12	11.5	12.6	12.9	14.3	15.9	15	14.8	14.7	10.2	9.2	9.3	12.6	10.3	11.5	12.1	11	11.8	14.5	15.3	16.3	13.1	12.5	11.7	14.2	11.4	10	11.8	10.7	15	16.1	14.5	16.2	11.4	10.3	12.3	14.5	8.1	5.3	6.8	7.7	10.7	6.1	7.1	8.1	8.3	8.6	6.4	7.1	5.9	5.2	6.3	5.9	2.7	5	7.3	8.2	8.2	6.7	4.5	5.6	4.8	1.6	2.6	4	3.4	2.5	0.5	4.8	5.9	6.4	3.8	-0.5	1.2	3.2	5.1	4.4	1.4	3.8	5.9	5.5	2.7	3.8	2.2	0.1	-0.2	1.4	1.1	0.4	1.6	1.3	0.4	1.5	1.2	3.1	4.4	2.8	0.9	-0.1	0.2	-2.4	-2.2	0.2	2.2	-1.3	-2.2	1.5	-2.3	-3.3	-3.1	-4.3	-3.3	-2.1	-3.8	1.4	-1.3	-2.9	-4.1	0.2	2.1	0.9	1.4	2.2	2.6	0.1	1.1	7.2	4.8	1.7	1.8	0.9	2.7	4	4.6	3.2	7.6	7.1	19.2	24.3	25.8	18.9	19.8	25.8	23.4	19.4	22.7	23.3	19.6	15.8	15.8	18.8	24.3	24.3	28.5	29.7	26.6	26.5	29.7	20.3	21.1	27.9	25.9	21.6	20.9	24.1	27.9	28.6	30.4	30.7	31.1	31.7	30.5	29.7	29.4	28.5	28.5	28.8	28.1	28.1	29.4	30	30.1	26.7	23.9	29.6	31.6	31	27.7	28	30	30.7	30.3	24.6	31	25.3	28.4	29.9	28.4	30.8	31.3	30.5	27.1	24.4	26.6	24.2	27	29.3	28.8	28.2	28.8	27.2	27.6	23	26.7	26.8	22.8	27.8	29.1	28.9	29.4	28.7	23.6	23.1	28.7	24	23.8	29.6	21.2	22.9	22.5	16.9	23.3	19.2	24.1	20.5	18.3	22.7	20.5	21.9	22.7	15	15.9	15.8	22.2	20.6	16.8	17.3	16.6	19.4	15.5	15.8	19.8	20	20.7	18.5	15.5	12.7	13.2	16.6	15	17.7	16.5	15.7	20.3	21.6	19.3	20.4	15.1	18.5	18.5	16.2	13.2	17	19.8	17.4	19.3	17.8	16.9	17.7	15.1	15.7	16.5	16.8	13.9	8.1	10.6	9.2	14.6	10.7	9.5	10.3	15	11.2	11.9	10.4	13.7	13.2	12.6	9.3	3.9	6.5	11.3	13.4	15.2	8.8	7.4	9.5	7.5	3.8	4.5	9.8	5.3	5.3	3.6	6.7	9.9	9.9	6.9	0.3	3.3	5.1	8.8	8.3	4.4	7.1	9	7.9	4	6	4.2	2.4	1.8	4.7	4.3	2.2	5.1	8.2	1.2	5.6	10.2	10.4	7.6	8.5	4.8	2.4	1.6	-0.8	0.9	6.5	5.3	0.5	3.8	6.9	-0.7	0.8	-0.2	-3.1	-1.5	0.6	4.7	5.1	-0.2	-1.5	2.8	5.8	4.7	4	5	9.3	4.4	3.9	5.6	9.5	8.8	3.9	5.1	2.3	3.8	6.1	8	3.9	12.4	9	12.9	14	18	15.1	15.1	16.8	18.4	17.6	18.3	17.3	14.1	12.4	12.4	14.1	14.4	15.2	15.8	19.6	21.5	21	20.4	17.9	17.8	18.6	18.4	18.6	18.6	17.6	18.5	20	21.8	22	20.5	20.5	22.8	22.2	22.6	21.5	19.8	20.8	20.1	22	21.8	21.5	22	21.5	21.8	23.7	22	23	19.3	16	18.6	21.8	21.8	20.7	18.6	20	19.4	18.3	19.4	22.4	22.7	21.8	20.4	19.5	18.8	20.4	21.9	19.3	17.9	22.6	20.8	20.8	21.7	19.8	20	22.6	19.2	18.9	22.1	20.9	20.3	20.4	20.2	20.3	20.4	16.1	14.6	20.8	16.1	15.3	14.3	15.1	15.1	13.8	12.8	15.8	14.7	14.2	14	13.3	13	12.7	13.6	12.6	13.2	15	11.4	9.1	6.1	5.3	10.2	13.1	13.8	11.7	9.8	11	6.9	6.3	4.7	9.5	4.6	4.5	9.4	5.7	3.1	7.2	12.5	13.2	10	6.7	4.6	12.3	9	3.6	6.5	4.3	11.4	14.2	12.8	14.1	5.8	4.8	7.2	12.4	4.7	2.5	4.4	6	7.9	2.2	5.9	4.5	0.9	4.9	0.8	2.8	0	-0.9	0.7	2.1	0.9	3.5	2	1.5	-0.4	3.2	0.3	0.6	1.5	0.2	-1	-2.2	0.7	-0.9	-0.9	3.5	3.8	3.7	0.5	-1	-0.3	1.4	0.1	-0.3	-1	0.8	3.3	2.6	0.8	2	0.7	-1.7	-2.6	-1.8	-1.2	-3.3	-1.1	-4.2	-0.6	-3	-5.5	-2.1	1.1	-1.1	-2.2	-2.4	-0.9	-4.4	-9.3	-6.9	0.4	-3.9	-8.1	-3.8	-5	-6.6	-5.1	-5.1	-4.5	-4.1	-7.4	-1.2	-2.3	-5.5	-11.6	-7.9	0.3	-0.4	-1.6	-3.8	-1.4	-3	-5.3	3.4	1.1	0.1	-0.7	-0.6	2.2	1.9	2.4	2.3	3.6	5.9	2	0	0	27	1	0	1	18	0	0	0	0	6	3	0	0	0	0	0	1	0	24	3	0	0	3	4	0	0	0	0	1	0	0	0	3	0	1	0	0	0	11	3	0	0	0	76	0	0	0	0	0	0	0	1	1	0	0	0	0	0	0	0	0	0	0	0	94	3	0	0	1	0	1	2	30	7	2	2	3	0	1	1	3	1	8	8	0	0	2	33	36	0	22	3	0	3	0	0	0	0	0	0	0	0	3	0	3	21	0	0	0	16	3	3	0	0	0	6	0	40	0	0	0	0	0	0	0	0	0	0	0	3	9	0	0	0	0	0	0	1	12	3	0	0	7	0	0	0	4	2	8	0	0	0	0	0	0	0	0	0	0	5	0	0	0	0	0	0	0	0	0	0	0	0	0	9	1	0	0	0	0	0	0	0	0	4	0	0	3	0	0	0	0	1	0	0	0	0	0	0	0	0	0	0	0	0	0	0	4	0	0	5	0	0	0	1	0	0	0	0	0	3	0	0	8	0	0	0	0	0	0	0	0	0	2	0	0	0	5	3	0	0	4	35	0	14.9	16.1	19.6	19.3	18.2	19.2	20.3	18.7	15.6	16	15.1	13.7	15.3	16.5	17.5	16.8	17.7	21.2	23.5	22.1	19.5	21.3	20.1	21.9	19.7	19.5	20.4	19.7	20.7	22.9	24.2	23.8	22.8	23.3	24.2	25.6	22.8	24	22.7	23.4	23.6	25.4	26.7	25.1	24.9	23.5	25.1	27.4	26.3	24.5	21.7	18.6	22.1	22.9	23.2	23.2	21.8	21.3	21.1	21.4	22.7	24.4	25.1	23.8	23.4	20.3	21.2	23.5	21.8	20.2	21.2	24.8	21.4	24.8	23.6	23.1	24.5	24.9	24.1	24	24.9	24.2	23.4	23.9	22.4	23.8	25.6	19.8	18.6	22.6	19.6	14.2	14.3	17.1	17.4	14.7	15.8	12.4	14.7	14.7	12.4	14.3	14.1	13.4	13.2	13.9	14.7	16.6	15.4	8.9	8.3	10.2	12.8	14.4	15.6	14.3	13.3	14.5	8.7	7.1	10.7	8.8	8	10.1	9.2	7	11.2	13.6	11.2	13.9	7.2	8.2	11.5	13	8.4	7.4	8.9	9.4	14	15.6	15.1	16.7	10.5	9.6	10.7	13.5	7	5.6	8.4	9.5	10.1	7.1	5.5	6.9	6.9	6.6	5.9	6.2	6.3	7	6.7	5.2	5.2	5.2	5.9	6.3	6.5	5.9	5.8	6.4	5.2	4.6	4	4.9	4.1	4	5.8	5.4	5.2	5.9	5.1	3.1	3.5	4	5.1	5.4	5.5	6.7	7.5	6.4	3.9	5	4.4	4.6	4.5	4.3	4.2	3.7	3.7	4.5	3.8	3.5	4.8	6.7	4.5	5.4	3.8	3	3.5	4.2	3.5	4	5.8	3.5	3	4	3.1	3.4	2.5	2.7	2.5	2.7	3.8	4.1	4.4	4.1	3.6	4.9	4.9	4.8	4.9	4.4	4.1	3.6	4	7.6	5.2	3.7	3.7	5.8	6.4	4.8	5.3	7	9.5	5.9	2.71	6.01	5.89	0.2	1.55	6.29	3.96	2.46	7.78	7.24	4.03	2.29	0.79	2.15	4.89	5.45	8.1	7.93	5.63	6.51	10.52	0.81	2.43	5.19	6.42	4.47	2.41	4.86	7.39	6.76	7.48	6.58	9.45	9.92	10.22	6.08	9.45	6.56	7.14	6.44	6.24	3.73	3.5	6.01	6.59	4.93	2.82	6.41	9.14	10.74	9.6	8	8.28	10.71	8.1	4.05	7.68	6.29	8.92	7.55	6.96	8.43	9.93	9.42	5.03	5.66	5.89	2.62	8.58	10.73	8.64	6.31	9.71	4.86	7.14	2.39	3.59	5.48	0.46	2.76	6.59	4.75	6.08	6.84	3.56	1.07	5.14	5.22	4.49	6.18	1.3	6.7	6.34	1.32	3.24	3.83	5.36	8.11	3.83	6.87	7.6	4.95	5.9	2.48	3.21	1.88	4.55	3.78	1.43	5.13	5.27	4.39	2.08	1.9	2.47	2.75	3.53	2.23	3.74	4.54	1.02	5.79	4.53	3.47	4.92	6.13	2.64	2.91	6.18	4.63	7.88	6.29	2.25	3.19	5.08	4.88	4.94	3.47	3.05	2.7	1.41	1.72	2.98	2.93	3.61	3.01	3.8	3.31	1.48	1.01	2.77	2.32	4.59	3.9	4.05	4.57	3.71	3.89	2.99	1.85	2.85	4.09	2.22	3.52	4.33	4.57	4.37	3.91	2.62	2.7	3.4	2.26	3.37	3.23	3.7	3.31	0.53	3.2	4.09	3.71	2.92	2.79	3.16	3.69	3.68	2.96	1.26	1.32	1.79	2.63	3.52	3.02	2.76	1.55	1.52	2.46	2.41	2.59	3.16	2.21	2.49	3.31	1.86	0.93	3.86	2.07	2.72	3.06	2.7	0.92	1.7	2.2	1.36	2.05	2.2	2.81	2.06	1.39	2.36	1.74	2.29	2.54	0.81	2.66	1.15	0.83	0.91	1.3	2.21	1.72	1.86	2.76	3.27	2.55	2.61	2.56	3.4	3.21	3.26	0.72	1.02	3.33	3.18	0.69	0.94	4.19	84.6	72.8	76.9	99	92.2	75.3	83.7	88.4	66.7	68.9	78.9	85.7	95.1	88.5	78.2	75.5	68.6	72.8	80.7	77.3	65	96.3	89.2	80.8	75.4	81.4	89.4	80.2	73.7	77.2	76.4	78.3	70.7	70.1	70.3	80.8	70.7	78.5	76.1	78.4	79.1	87.2	88.4	80.7	79.1	82.6	89.9	81	74.2	69.5	69.3	69.9	72.7	68.1	74.1	85.1	73.9	77.2	70.3	73.9	76.5	74.3	71.7	71.6	82.3	78.2	78.3	90	71.8	65.3	71.1	79.7	68.8	83.6	76.8	90.6	87.2	82	98.1	89.7	79.1	83.6	79.4	77.7	86.3	95.7	83.3	79.1	80.5	78.5	93.8	67.9	69.3	92.9	84.3	79.3	74.7	60.5	79.3	68.2	62	74.3	70.5	84.4	80.5	88.1	76.3	81.4	91.5	63.5	61.2	69.9	86	88.3	86.3	83.9	79	86.7	69.9	61	91.3	60.3	63.9	74.4	65.2	53.3	80.9	82.4	64.4	75	47.8	56.6	83.6	80.3	62.3	60.3	64.3	73.1	82.1	85.3	91.5	90.7	77.9	76.6	74.8	81.8	64.8	62.9	85	90.4	78.5	75.4	54.5	63.9	63	59.1	61.4	61.5	67.8	79.1	70.2	56	70.1	59.6	57.7	57.9	59.8	60.1	68.9	70.4	60.5	67.1	54.3	60.3	52.6	54.7	91.6	62.8	56	61.4	63.6	52.6	52.5	52	58.1	64.6	81.4	83.6	80.8	70.9	52.6	62.4	61.5	74.8	74.8	63.6	63.5	58.8	54	67.1	60.4	51.4	72	87.8	53.8	72.3	58.3	49.5	56.5	82	67.4	64.5	81	63	57.7	58.8	60.1	71	51.4	60.8	52.2	51.6	82.4	60.7	79.2	83.1	79.8	79.1	68.9	73.6	72.5	61.5	55.7	58.5	60.5	74.8	60.5	53.6	53.2	89	86.3	59	62.5	91.1	91	58.5	64	56	63	90	83	51	71	91	46	55	67	75	86	81	61	56	46	56	72	58	52	78	89	64	58	77	82	69	62	69	63	60	51	58	54	67	51	62	53	70	64	76	74	61	56	63	85	72	57	49	49	55	56	52	54	73	42	63	49	51	65	56	58	55	68	68	69	82	48	45	60	69	56	78	65	81	77	76	73	68	66	66	66	54	75	88	64	60	63	63	90	41	52	84	49	63	50	39	70	39	45	61	50	79	77	80	55	71	86	39	48	43	76	79	69	60	59	72	42	42	67	45	42	57	28	34	57	59	49	62	37	33	57	58	46	46	37	51	70	87	90	82	42	51	59	67	49	50	75	83	57	43	47	47	31	47	41	37	37	56	50	36	34	47	37	35	28	35	48	56	41	46	43	38	42	39	71	46	36	43	44	37	35	43	42	34	58	86	66	48	32	45	42	44	43	46	42	37	33	36	44	33	36	70	45	60	41	33	37	63	47	46	68	32	37	44	44	50	31	40	49	34	73	47	58	66	52	57	58	60	55	35	37	40	49	56	25	34	40	88	80	41	39	78	63	47	0.58	1.93	1.55	1.35	1.06	2.51	1.16	0.77	2.7	2.51	1.93	1.35	0.87	0.77	1.74	1.26	1.26	2.32	2.03	1.74	2.03	0.97	0.58	1.16	2.03	1.74	0.48	0.77	1.35	1.55	2.22	1.45	1.16	2.32	3.48	2.8	2.41	2.12	1.84	1.84	1.64	1.16	1.16	1.16	1.06	1.45	1.93	2.41	1.45	1.64	2.32	1.26	1.74	2.41	2.03	0.77	1.45	0.58	2.22	1.35	1.45	2.41	2.7	2.51	0.97	1.16	1.45	2.12	3.38	1.55	2.22	2.22	1.55	1.93	3.09	1.55	1.64	2.41	0.97	0.87	2.22	0.87	1.45	1.55	0.48	0.58	1.74	0.77	1.93	2.03	0.97	3.19	1.26	0.77	1.64	0.97	1.26	2.7	0.58	2.7	2.12	0.77	0.58	0.87	1.06	1.16	1.26	1.16	0.77	2.12	1.74	1.35	0.19	1.06	1.06	0.58	0.97	1.06	4.54	2.61	0.58	3.19	0.87	1.55	2.41	2.41	1.45	1.74	2.22	2.51	3.28	2.12	1.26	1.93	3.48	1.45	1.64	0.48	1.64	2.22	0.68	2.03	1.06	0.58	1.55	1.64	2.99	0.77	0.39	0.68	1.06	3.19	3.77	1.93	1.93	2.22	1.35	1.16	0.48	0.48	2.41	3.19	2.7	3.48	1.64	1.45	1.93	4.25	1.55	1.55	3.96	3.57	3.67	1.84	2.9	2.03	0.39	3.19	2.41	1.06	3.09	4.06	3.86	2.9	1.84	2.12	0.48	0.39	0.48	2.41	2.41	1.84	1.64	2.61	2.12	1.45	2.12	3.67	2.32	2.51	4.64	2.51	1.26	1.45	3.77	1.06	4.44	1.93	2.32	0.48	2.41	1.16	0.97	2.51	1.26	1.93	1.55	0.77	2.9	3.19	3.19	3.09	0.29	2.7	0.68	0.77	0.68	1.64	1.06	0.77	0.77	0.68	2.51	1.93	1.74	3.48	3.57	4.25	1.06	0.77	0.77	2.9	1.93	0.68	2.22	5.12	1.93	3.86	2.9	2.9	1.93	5.79	2.9	2.9	5.79	6.76	3.86	2.9	1.93	1.93	4.83	2.9	2.9	4.83	3.86	3.86	3.86	1.93	0.97	2.9	3.86	2.9	1.93	2.9	3.86	2.9	3.86	2.9	2.9	3.86	5.79	5.79	4.83	5.79	5.79	4.83	3.86	2.9	2.9	1.93	2.9	2.9	4.83	3.86	4.83	4.83	4.83	2.9	3.86	5.79	3.86	1.93	3.86	1.93	4.83	3.86	2.9	3.86	4.83	3.86	2.9	2.9	3.86	5.79	5.79	2.9	4.83	3.86	3.86	4.83	5.79	3.86	3.86	4.83	1.93	1.93	4.83	1.93	3.86	4.83	1.93	1.93	3.86	1.93	3.86	3.86	1.93	8.69	2.9	1.93	4.83	2.9	4.83	5.79	1.93	6.76	5.79	2.9	1.93	1.93	1.93	1.93	2.9	1.93	2.9	5.79	4.83	3.86	0.97	1.93	3.86	2.9	2.9	3.86	7.72	6.76	1.93	6.76	2.9	3.86	5.79	6.76	4.83	4.83	5.79	4.83	7.72	3.86	4.83	3.86	7.72	2.9	4.83	1.93	3.86	3.86	1.93	3.86	3.86	1.93	3.86	3.86	8.69	1.93	0.97	1.93	1.93	6.76	7.72	3.86	4.83	4.83	3.86	3.86	1.93	2.9	5.79	5.79	4.83	6.76	4.83	3.86	5.79	7.72	3.86	3.86	6.76	6.76	7.72	3.86	5.79	4.83	0.97	5.79	5.79	2.9	4.83	6.76	6.76	5.79	4.83	4.83	0.97	0.97	1.93	5.79	3.86	3.86	3.86	7.72	4.83	3.86	5.79	5.79	4.83	7.72	6.76	5.79	2.9	6.76	7.72	2.9	6.76	3.86	3.86	0.97	4.83	3.86	2.9	5.79	3.86	4.83	3.86	1.93	4.83	5.79	5.79	6.76	1.93	6.76	1.93	1.93	2.9	2.9	2.9	1.93	2.9	2.9	5.79	4.83	4.83	8.69	5.79	6.76	2.9	1.93	1.93	6.76	4.83	1.93	4.83	9.66	0	2	0.3	0	0	6.1	0	0	3.5	4.4	0.7	0	0	0	7.1	3	10.1	7.8	0.3	1.9	5.5	0	0	5.8	0.5	0	0	0.6	6.8	0.3	5.8	3.7	8.1	7.3	5.6	1	9.9	4.8	5.1	2.9	1.5	0.5	0	3	3.8	1.7	0.2	0.7	8.2	6	5.7	7.1	7.9	7.3	5.8	0.2	6.6	4.4	9	11.1	3.9	4.8	9.5	7.4	0.6	1.3	0.6	0	6.9	11.7	9	2.4	6	1.4	0.5	0	1.4	0	0.1	3.1	3.2	4.3	5.7	8.8	0	0	2.9	3.6	2.3	5.1	0	6.3	6.6	0	4.5	1.7	9	10.5	0	2.5	2.5	5.2	9.1	0	0	0.1	5.6	0.2	0	6.9	6.4	9.8	0	0	1.3	4.5	4.7	0.7	3.6	9.8	0.5	8.6	9.3	8.7	2	9.8	9	7.3	9.1	1.5	8.6	9.9	4.7	0.3	6.8	9.8	6.1	2	3.4	0.1	0	0	2.1	8	5.4	0	2.5	6.9	2.3	0	3.5	2.4	3.5	2.2	8.9	2.6	5	4.2	8.9	4.8	2.2	8.4	0.6	1.5	7.6	3.2	8.7	7	0.6	3.6	6.5	5	2.6	1.4	4.1	5.4	0	1	6.7	4.7	2.2	0.8	4.7	0.5	6.9	6.7	0	0.4	1.9	4.6	1.6	3.4	3.5	4.1	1.9	8	8.5	6.8	2.9	5.9	3.6	9.1	4.6	0.3	3.6	1.5	2.8	5.2	4.1	0	5.9	5.6	0	4.7	8.8	8	0	5.1	7.1	2.4	4	8.7	0	4.9	0	0	9.6	6.6	2.2	4.7	0.5	7.3	7.4	6.8	6.7	0	7.4	3.9	1.3	0	0	4.4	5.7	0	0	6.4	57.1	151.6	123	57.1	57	220.5	57	57	176.6	191.6	129.4	56.8	56.8	56.7	236.4	167.5	286.4	247.7	121.7	148.4	208.6	56.2	56.1	213	124.1	55.9	55.8	125.1	228.4	119.6	211.1	175.8	248.9	235.2	206.6	129.7	277.3	192.2	196.8	160	136.4	119.5	53.7	160.2	173	137.9	112.8	120.7	243.6	206.9	201.5	223.9	236.4	226	201	109.2	212.8	176.5	250.5	283.7	166.7	180.6	255.6	221.1	111.5	122.1	110.4	48.5	209.4	284.7	241.1	136.1	192.1	119.2	104.5	46.5	117.3	45.9	96	141.7	142.5	158.6	179.2	225.5	44	43.7	133.4	143.1	122.9	163.8	42.2	179.7	183.2	41.3	150.4	108.8	213.7	234.1	39.7	117.2	116.4	153.8	207.7	38.2	37.9	79	154.3	79.1	36.6	168.8	160.9	205.4	35.3	35	88.9	130.2	131.9	78.9	115.6	194.4	74.2	176.3	183.9	175	90.2	186	174.8	152.7	173.4	80.3	164.8	179.1	116.1	63.3	138.8	172.6	128.5	80.5	95.7	57.6	27	26.8	78.2	142.7	113.1	25.8	79.9	126.7	76.5	24.9	88	75.8	86.7	72.5	141.3	75.6	99.6	90.8	137.8	95.7	69.1	130.5	52.3	60.9	120.6	76.9	130.2	113.1	50.6	79.3	106.9	92.1	68.8	57.1	82.6	94.7	20.9	52.6	106.4	87.3	63.6	50.4	87	47.5	107.6	105.7	20.7	46.6	60.7	86.2	58	75.1	76.2	82.1	61.4	119.6	124.8	108.9	71.8	101	79.2	132.8	89.6	48.1	80.7	60.4	73.6	97.9	87.5	22.7	106.7	104.3	23.2	96.5	139.3	131.9	24	103.4	125.2	76.3	94	145.1	25.3	106	25.7	26	160.6	128.3	80	108.9	62.1	140.5	142.8	136.9	136.9	28.7	147.4	106.9	76.7	29.8	30.1	116.7	133.7	31.1	31.4	145.7	1.082	3.539	2.958	0.825	1.044	5.024	1.521	1.139	4.769	4.737	2.739	1.213	0.818	1.061	4.486	3.296	5.621	5.814	3.147	3.592	5.46	0.921	1.076	4.071	3.305	1.796	1.039	2.406	4.747	3.088	5.109	3.915	5.36	6.052	6.359	3.687	6.736	4.521	4.521	3.8	3.295	2.433	1.403	3.425	3.657	2.985	2.378	3.445	5.539	5.219	5.315	4.553	5.267	6.03	4.844	2.092	4.556	3.234	5.866	5.603	3.708	4.781	6.589	5.707	2.328	2.605	2.634	1.337	5.744	6.165	5.572	3.478	4.529	2.793	3.533	1.131	2.4	1.993	1.356	2.328	3.584	2.865	3.643	4.579	0.986	0.691	2.936	2.479	2.573	3.626	0.718	4.394	3.234	0.651	2.464	1.772	3.458	5.118	0.964	3.35	3.21	2.277	2.95	0.808	0.997	1.091	2.424	1.487	0.577	2.985	2.715	2.756	0.513	0.685	1.238	1.461	1.726	1.067	2.964	3.131	0.613	3.69	2.078	2.163	2.262	3.378	1.92	1.94	3.119	2.01	4.286	3.079	1.21	1.276	3.08	2.196	1.995	0.883	1.319	1.122	0.385	0.639	0.961	1.114	1.432	0.895	1.942	1.07	0.434	0.275	0.886	1.322	2.699	1.444	1.76	1.782	1.222	1.132	0.834	0.489	1.232	2.287	1.103	1.961	1.513	1.333	1.677	2.515	0.849	0.879	2.148	1.422	2.041	1.153	1.844	1.34	0.11	1.62	1.717	0.928	1.481	1.96	2.064	1.823	1.325	1.204	0.259	0.225	0.32	1.101	1.541	1.079	0.961	0.797	0.661	0.915	1.151	1.733	1.408	1.12	1.944	1.718	0.634	0.32	2.326	0.593	2.046	1.344	1.322	0.226	0.999	0.803	0.396	1.175	0.985	1.387	0.818	0.538	1.624	1.243	1.609	1.875	0.203	1.589	0.339	0.28	0.68	0.879	0.818	0.723	0.609	1.06	2.025	1.505	1.461	1.456	2.581	2.644	1.156	0.29	0.366	2.16	1.793	0.289	0.54	3.768	14.54331336	14.54298138	14.54176378	14.53966182	14.53667748	14.53281346	14.52807317	14.52246073	14.51598094	14.50863928	14.50044189	14.49139556	14.4815077	14.47078632	14.45924002	14.44687796	14.43370982	14.4197458	14.40499659	14.3894733	14.37318752	14.35615118	14.33837662	14.31987651	14.30066381	14.28075178	14.26015392	14.23888396	14.21695581	14.19438356	14.17118142	14.1473637	14.12294483	14.09793924	14.07236144	14.0462259	14.01954711	13.9923395	13.96461744	13.93639521	13.90768699	13.87850686	13.84886874	13.81878641	13.78827346	13.75734332	13.72600922	13.69428418	13.66218101	13.6297123	13.59689038	13.56372736	13.53023511	13.49642523	13.46230908	13.42789774	13.39320205	13.35823258	13.32299963	13.28751323	13.25178318	13.21581898	13.1796299	13.14322493	13.10661283	13.0698021	13.03280099	12.99561753	12.95825952	12.9207345	12.88304983	12.84521263	12.80722984	12.76910819	12.73085421	12.69247427	12.65397455	12.6153611	12.57663977	12.5378163	12.49889629	12.4598852	12.42078841	12.38161116	12.34235862	12.30303586	12.26364789	12.22419967	12.18469608	12.14514199	12.10554222	12.06590159	12.0262249	11.98651697	11.94678263	11.90702674	11.86725419	11.82746995	11.78767902	11.7478865	11.70809755	11.66831746	11.62855161	11.5888055	11.54908477	11.5093952	11.46974273	11.43013344	11.39057364	11.35106977	11.3116285	11.27225672	11.23296151	11.19375021	11.15463037	11.11560982	11.07669663	11.03789915	10.999226	10.96068608	10.92228861	10.88404308	10.84595931	10.80804744	10.7703179	10.73278148	10.69544928	10.65833276	10.62144368	10.58479417	10.5483967	10.51226407	10.47640942	10.44084625	10.40558839	10.37064998	10.33604553	10.30178984	10.26789803	10.23438555	10.20126812	10.16856175	10.13628274	10.10444761	10.07307315	10.04217636	10.01177446	9.981884823	9.952525008	9.923712697	9.895465684	9.867801846	9.840739116	9.814295447	9.788488788	9.763337046	9.738858053	9.715069531	9.691989057	9.669634021	9.648021593	9.627168681	9.607091894	9.587807499	9.569331382	9.551679009	9.534865386	9.518905015	9.503811861	9.489599311	9.476280132	9.463866442	9.452369669	9.441800519	9.432168944	9.423484112	9.415754378	9.40898726	9.403189412	9.398366607	9.394523714	9.391664687	9.38979255	9.388909387	9.389016336	9.390113585	9.392200372	9.395274988	9.399334779	9.404376161	9.410394625	9.417384757	9.425340252	9.434253935	9.444117783	9.454922954	9.466659808	9.479317942	9.492886217	9.507352796	9.522705175	9.53893022	9.556014204	9.573942848	9.592701356	9.612274456	9.632646442	9.653801211	9.675722305	9.69839295	9.721796096	9.745914458	9.770730549	9.796226724	9.822385211	9.849188152	9.876617633	9.90465572	9.933284489	9.962486058	9.992242616	10.02253645	10.05334997	10.08466574	10.11646648	10.14873513	10.18145481	10.2146089	10.24818101	10.28215502	10.31651508	10.35124563	10.38633142	10.42175748	10.45750918	10.49357221	10.52993258	10.56657663	10.60349103	10.64066281	10.6780793	10.71572819	10.7535975	10.79167558	10.82995111	10.86841309
42695	F08_E	F08	1989	V359	27.7	66	34.3	NA	67	145	70_20_2	1.5_14_6	15.2	16.1	15.6	17	14.8	18.2	17.5	13.8	15.9	14.4	15.4	12.3	15.4	18.9	19.5	20.5	20.8	20.8	19.5	19.8	16	14.1	13.7	16.2	16.8	17.7	19.8	17.5	18.3	17.3	16.2	14.2	16.6	18.5	20.2	21.8	20.3	23.2	21.6	21.6	19.3	18.7	18.4	18.9	17	17.4	18.7	19.7	20.8	21.3	22.9	23.5	22.2	22.8	20.6	21.3	22.3	22.9	21.4	21	22.3	23.5	24.2	25.5	24.2	24.3	25.8	27.2	27.5	27.3	26.9	25.9	25	25.3	24.3	25.8	26.5	26.3	24.8	25.3	26.4	26.6	26.2	22.7	21.3	24.3	25.9	23.9	22.8	24.1	22.7	21.7	22.4	24.2	24.8	25.5	25.2	22.5	22.3	22.9	22.8	22.8	23.1	23.9	22.9	22.6	21.9	23.4	20.2	22.3	22	21.9	23.4	23.9	23.1	23	22.9	21.4	21.7	23.8	20	20.6	21.7	19.8	17.4	15.6	17.4	19	17.1	16.9	16.2	15.5	16.8	15.7	16	16.6	14.1	15.1	14.9	17.1	16.6	14.5	10.6	9.7	10.1	12	15.1	16.6	14.8	15.4	13.6	9.7	7.4	7.8	10.5	8.9	10.4	9.5	8.8	7.6	10.8	11.4	13.5	11.1	8.3	10.8	12.8	9.9	6.8	8.2	8.6	12.8	13.7	15.5	14.6	11.3	10.4	11.3	14.2	7.4	5.9	8.3	7.9	10.1	5	6.5	6.5	7.7	7.1	3.8	4.2	3.4	1.8	3.2	3	1	3.4	4.5	5.4	3.5	3.8	3.1	3.3	3.1	0.2	1.3	0.1	2.4	1.2	2.4	2.8	4.5	5.8	2.9	-1.5	0.2	1.1	2.5	2.7	1.7	3.4	3.7	3.7	0.6	1.8	1	-1.8	-1.8	-2.9	-0.8	-1.1	-0.9	-0.9	-1	-2.1	-4.8	-0.4	2.9	1.1	-0.4	-2.1	-2.8	-2.5	-5.5	-4.1	0.4	20.4	18.8	20	25.8	19.3	26.2	22.6	15.2	22.6	16.9	22.2	17.8	25	27.7	27.5	28.9	30.4	27	25.3	24.9	20.3	17.5	16	24.1	24.2	25.8	26.9	20.7	21.8	19.6	19.4	17.6	21.1	23.8	26.4	27.8	22.9	28.7	25.7	25.3	20.7	20.3	21.9	24.2	19.2	20.3	22.1	24.8	26.9	29.6	31.8	28.4	24.4	27.7	24.8	25	28.1	28.4	25.9	25.3	27.6	30.5	29.8	32.5	31	31	32.6	32.4	31.2	30.6	30.7	31	30.5	31.1	31.3	30.8	32.7	33.2	31.7	31.8	30.5	32.6	31.1	28	28.3	31	32.6	29.8	27.8	30.8	27.7	27.6	29.6	30.6	31.3	33	32.4	26.6	27.7	29.5	25.7	25.6	29.9	30.6	25.2	27.6	26.2	26.8	21.2	27.8	25.4	26.6	29.7	28.9	27.6	28.9	28.1	24.4	22.8	28.2	25	27.5	28.1	22.6	23.5	22.1	19.4	24.2	22.9	25.3	20.5	19.1	19.4	20.2	22.3	23.4	18.2	19.7	17.8	22.8	20.1	15.8	15.8	16.9	20.1	14.8	18.5	22.9	19	20.4	17.1	13.8	12.7	12.7	16.7	16.2	18.4	15.3	15.9	17.5	20.5	19.2	19.2	15.8	17.5	18.8	15.9	14.5	16.1	17.5	14.4	21.9	16	21	16.3	14.4	16.8	18.1	19.5	12.3	9	13.1	11.2	14.8	8.1	10	8.6	10.8	12	8.8	10	12.1	6.5	7.8	6.3	2.7	5.9	9.5	10.6	10.1	7.9	7.1	10.3	5.8	1.7	4.4	2.4	5.3	4.5	5.4	6.1	8.6	9.5	5.7	-0.8	3.2	5.3	7.2	7.2	6.7	6.6	10.7	6.9	1.8	4.4	4.3	1.6	1.2	1.2	2.3	0.6	3.6	0.9	0.5	4.7	-0.1	6.1	5	5.3	2.2	1.8	0.7	-0.8	-0.7	0.4	0.9	7.5	12.5	11.2	7.7	12.1	11.9	12.5	12.6	9.1	11.1	8.4	6.7	5.8	10.4	11.4	14.1	12.2	14.3	15.5	15.8	12.6	12.1	11.4	10.5	11	9.4	11.9	15.1	15.1	14.6	13.9	12.9	12.1	14.9	13.9	16.2	18.6	18.2	18.4	18.2	18.3	17.8	16.4	14.6	14.7	14.5	16.5	15.8	14.8	14.1	16.1	18.5	20.1	18.9	19	18.5	17.8	18.2	18.5	18.1	18.1	16.8	19.5	19.7	20.1	18.9	21.8	21.4	22.5	24.6	22	20.4	19.6	19.6	21.2	21.7	21.3	21.1	18.9	21.9	23.5	23.3	22.8	16.3	15.2	18.9	20.4	20.2	18.8	18.3	19.8	17.7	16.6	18.8	19.1	20.5	20.2	20	17.8	16.5	20.1	19	18.9	17.8	20.3	17.8	19.8	19.6	19.2	18.9	20.3	19.7	19.5	19.6	20.3	19.2	19.7	20.4	20.6	21.6	14.3	14.1	17.5	17.1	10	9.3	15.3	16.4	12.1	9.8	12.2	10.7	14.8	10.7	9.8	12.4	9.7	10	13.2	12.1	13.9	11.9	5.4	4	3.9	8.8	12.4	12.8	12.3	13	11.5	5.7	3.5	2.5	4	2.8	3.5	6.2	2.6	0.8	3.6	6.3	8	3.8	2.5	0.9	10.6	3.2	0.6	3.2	3.5	5.3	10.4	13	12.9	6.1	4.7	5	8.9	4	2.1	4.6	4.4	6.5	3	4.9	4.7	4.9	2	-0.2	0.8	-1.2	-0.9	-1.2	0.2	0.3	0.6	0.8	1.1	-0.3	-0.5	-0.7	-0.5	0.4	-0.8	-1.6	-2.5	-0.4	-1.8	-1.5	0.2	1.1	3.8	-0.5	-2.1	-1.7	-2.9	-1.5	-1.4	-2.6	0.7	-0.5	1.4	-0.7	0.1	-0.8	-5.6	-5	-8.6	-4.2	-5.7	-6.8	-4.9	-3.6	-7.1	-8.7	-5.2	0.2	-1.6	-3.5	-8.1	-8	-5.3	-9	-10.5	-0.3	0	2	9	0	4	0	2	52	0	0	0	0	0	0	0	0	0	0	2	0	0	0	0	0	0	0	0	3	12	20	0	7	0	0	0	0	11	0	0	1	16	1	0	0	0	1	2	0	0	0	0	8	1	3	70	0	0	0	1	9	0	0	0	4	11	0	0	0	0	0	0	0	0	0	3	0	0	0	0	31	0	0	0	14	0	0	0	3	4	12	6	3	0	0	0	0	0	1	0	0	15	5	0	0	1	0	7	3	46	3	8	20	0	0	0	0	0	2	25	10	1	0	3	34	15	0	13	1	0	11	0	0	1	0	0	0	0	1	1	0	2	3	1	0	0	13	1	11	1	2	2	3	0	33	1	0	0	1	0	0	0	0	0	0	0	0	1	5	0	0	0	0	2	0	20	1	0	0	4	0	0	0	8	2	12	0	3	1	1	0	0	0	0	2	16	9	2	5	9	0	0	0	0	2	5	1	5	0	0	17	22	0	3	0	3	0	0	0	0	5	0	0	1	6	1	0	13	2	1	1	6	1	5	4	0	0	7	6	3	2	7	0	1	1	3	7	11.1	14.9	14.9	10.6	14.3	14.2	14.7	14.6	11.1	13	11.6	10.3	9.9	12.2	13.9	14.7	14.1	16.1	16.6	13.6	12.4	10.3	10.7	12	11.5	12.5	13.6	14.2	17.2	17.5	13.2	12.4	13.8	16	16.9	18.7	20.2	20.6	19.9	20.1	20.3	17.7	16.6	16.1	13.7	15.4	17.9	16.3	17.3	18.2	19.1	23.1	23.4	21.5	21.9	20.9	19.7	20.9	19.4	20.3	19.4	21.5	23.1	24.6	24.8	25.1	23.6	24.2	23.8	21.6	23.2	21	22.1	22	25.2	26.7	25.9	24	22.4	25.1	27.4	27.1	26.1	23.4	18	22.3	22.6	23.8	23.2	21.7	23.5	22.2	21.1	23	24.5	25.6	23.8	22.2	19.5	19.2	22.9	23.4	21.7	23	24.2	20.9	23.8	23.4	23	23.4	24.3	23.7	23.9	24.7	23.4	23.7	24.2	22.6	25.4	27.1	19.8	19.1	22.9	21.4	16.1	14.2	18	17.6	14.1	14.7	13.1	15	15.6	14.2	14.4	13.5	13.5	13.3	14.7	15.7	16.2	15.5	10.6	9.6	10.6	13.1	15	15	14.9	14.1	13.2	9.9	7.7	10	10.6	8.5	10.1	9.5	7.9	9.3	11.5	10.5	12.8	8.8	8.4	10.9	13.1	9.8	7.8	9.2	10.2	11.8	14.4	15.1	15.6	10.6	9.5	10.1	12.7	7.6	6.3	8.4	9.8	10.5	7.5	6.6	8.5	8.9	8.5	7.3	7.5	6.8	6.6	7.6	7	6.2	6.4	6.7	8.4	7.5	6	6.4	6.3	6.1	5.3	4.6	5.7	4.5	4.5	6.6	6	6.3	7.2	6	3.9	4.4	5.1	5.6	5.9	5.7	7.2	6.7	6.9	5.6	6.3	5.5	5.2	5.1	4.9	4.7	4.6	5.2	5.2	4.3	4.4	4.2	5.4	6.2	5.8	4.8	3.9	4.3	4.6	4.05	4	6.1	6.17	3.4	2.82	8.78	2.53	6.7	5.3	1.18	6.97	3.41	5.9	4.01	7.6	9.64	8.77	9.42	10.46	8.46	6.07	9.49	5.78	5.79	4.98	6.42	7.63	7.75	9.49	5.8	3.83	2.25	5.22	3.79	5.09	5.3	6.77	7.42	3.62	7.83	5.9	5.7	2.09	3.87	4.56	5.74	5.68	4.47	3.67	6.65	7.26	7.13	8.82	5.85	3.36	6.25	2.36	4.43	7.23	7.02	6.09	4.57	7.53	7.45	7.1	8.03	5.4	5.28	9.62	11.87	12.91	14.68	12.24	12.41	9.58	10.25	5.18	6.52	8.72	10.21	8.9	7.15	7.02	7.72	7.91	4.19	7.33	8.08	10.81	5.86	4.55	8.32	4.09	3.76	5.99	7.2	6.8	7.03	8.26	5.05	7.43	8.72	4.85	4.35	6.56	6.66	3.72	6.52	2.48	5.38	0.67	3.53	2.14	2.58	4.88	4.96	4.86	4.39	3.72	2.89	0.56	2.38	3.58	5.16	3.06	1.69	3.77	3.52	1.87	4.37	5.4	4.55	5.32	2.61	3.53	3.64	3.78	5.39	2.59	3.86	2.24	3.8	2.69	1.01	2.18	2.43	1.76	0.93	2.16	3.89	1.93	3.4	2.38	2.13	2.6	0.58	2.1	2.9	2.51	2.37	3.43	1.14	1.45	2.98	2.67	4.41	2.55	2.05	1.68	2.4	2.08	1.67	0.97	2.98	1.28	2.51	1.02	2.79	3.11	3.29	3.49	2.7	2.99	2.55	0.85	1.86	1.22	3.08	1.18	1.61	1.59	0.72	0.75	1	0.36	0.09	0.58	0.37	1.4	1.72	0.57	0.35	2.02	1.23	1.44	1.53	0.9	2.11	0.45	2.76	2.16	0.66	1.47	2.12	2.02	1.52	1.57	1.8	1.51	1.71	1.52	1.21	0.6	1.26	1.06	0.78	0.66	1.07	0.15	0.25	0.03	1.06	1.04	0.52	0.52	1.38	0.84	0.08	0.53	1.32	0.81	1.13	1.34	0.67	0.48	0	0.51	0.19	64.3	81.4	84.1	54.7	84.9	67.9	73.5	92.5	61.4	79.2	66.3	72	56.6	55.9	61.3	61	57.4	65.5	73.2	58.9	68.2	64	68.3	65.2	60.1	61.7	58.9	71	81.8	88.6	71.7	76.6	73.1	75.1	71.4	71.6	84.8	72.4	77.1	77.9	90.7	82.1	78.4	73.7	70.7	77.5	83	71	70.4	71.8	68.4	79.8	87.4	77.5	90.3	82.5	73.2	74.8	76.1	81.6	72.1	74.3	76.5	75.4	82.1	82.6	71	67.1	64.8	59.5	65.5	62.8	69.8	68.2	83	80.4	74.8	70.1	71.6	77.8	79.6	77.8	76.7	84.8	71.1	73.4	67.6	80.2	83.6	72.3	85.2	85.5	77.9	76.2	78.3	78.5	74.2	81.5	72.4	68.8	82.5	84.3	76.8	77.5	86.7	76.2	90.6	81.3	97.2	86.9	91.9	90.2	83	83.3	82.8	84.4	86.7	88.7	97.8	91.9	84.7	78.7	88.2	92.7	81	80.1	90.6	80.1	72.3	76.3	71.1	85.2	81.5	79.6	79.2	71.5	83.9	77.5	86.8	80.5	85.8	93.9	82.9	79.8	85.7	93.4	87.4	79.4	88.5	80.6	84.7	82.3	74.8	94.5	83.5	74.5	80.1	80	69.8	89.1	88.8	77.9	82.7	66.6	76.7	84.1	88.6	80.3	78.9	84.6	91.3	79.8	91.9	85.7	93.9	79.2	75.3	75.4	78.4	73.8	67.8	76.7	92	84.9	86	68.2	87.8	84.7	84.3	91	90.9	87.2	94.9	98.9	92.4	94.4	82.1	79.5	93.6	95.5	74.8	83.9	81.4	79.9	85.5	68.5	92.6	62	67.5	90.9	80.3	74.8	78.1	79.7	71.3	71	77.1	76.6	79.5	82.5	92.4	84.1	86.7	87.8	90.6	83.8	97.1	95.3	99.3	81.6	81.6	90.9	90.9	75.7	84	98.2	91	82.4	87.7	80.9	74.5	86.5	90.5	100	88.7	97	42	54	39	22	64	37	45	80	32	49	32	43	24	30	30	31	22	46	48	34	57	58	59	37	28	28	30	51	61	64	57	67	56	54	45	50	75	53	58	63	76	62	60	54	58	63	68	51	49	39	31	56	75	51	78	66	47	50	52	65	52	48	51	45	47	53	43	38	49	40	50	47	48	44	52	56	52	47	50	61	63	53	51	59	30	47	41	56	59	38	63	57	46	53	54	51	46	63	50	50	66	60	48	43	72	50	73	61	86	71	85	74	57	47	59	58	59	63	86	70	55	56	57	70	58	49	76	60	50	44	41	66	57	56	54	41	65	59	69	49	65	83	47	46	42	80	66	55	55	55	70	60	38	76	56	42	45	57	41	50	50	45	63	43	29	58	74	57	34	46	59	46	74	61	84	44	41	45	47	66	44	55	72	52	72	49	67	67	58	58	67	53	74	75	71	76	65	43	57	75	52	65	58	50	65	56	76	51	43	65	54	49	44	62	56	46	55	38	55	61	75	50	66	68	69	62	65	74	72	59	57	60	66	62	46	65	66	65	60	58	46	59	80	66	59	85	1.98	1.56	1.67	1.15	0.73	1.25	0.83	1.04	1.56	1.04	1.87	2.39	1.35	1.56	1.04	1.04	1.15	0.83	1.87	3.64	2.81	1.67	1.77	1.46	1.35	1.04	1.87	1.56	1.04	1.04	1.15	1.25	1.35	1.15	1.04	1.04	1.04	1.98	2.19	0.83	1.15	3.23	2.08	0.94	1.35	0.62	0.83	1.35	1.35	1.04	1.35	1.25	1.67	1.15	1.35	1.15	1.25	1.04	0.94	0.83	1.04	1.04	0.62	0.73	0.83	0.83	0.94	1.56	2.29	2.29	1.98	1.87	1.35	1.56	1.04	0.94	1.35	1.04	1.25	1.67	1.35	0.94	1.25	1.35	0.73	1.04	1.04	0.94	0.83	0.83	0.52	0.62	0.52	1.04	1.25	0.83	1.25	0.73	1.46	1.67	1.98	2.5	0.83	0.83	0.83	0.73	0.83	1.46	0.73	0.62	0.52	0.62	0.83	0.62	0.73	0.94	0.83	0.83	0.31	0.73	1.35	0.94	0.94	0.94	1.87	0.83	1.04	1.46	1.04	1.04	1.98	0.31	1.25	1.56	0.52	0.83	0.83	1.04	0.52	0.52	0.62	0.62	1.46	1.77	0.83	0.42	0.31	1.04	0.62	0.73	0.83	3.12	1.46	0.52	1.67	0.83	0.83	1.98	1.67	0.73	0.94	0.83	1.04	3.43	0.62	0.83	1.35	3.23	0.52	0.62	0.73	0.83	0.42	1.04	0.83	1.35	0.73	1.15	1.67	3.02	1.04	0.73	0.52	0.83	3.64	3.54	1.15	0.94	1.25	1.56	0.83	0.73	0.52	1.15	1.46	2.19	2.29	0.94	1.25	0.94	2.08	1.77	0.94	2.6	2.6	2.6	0.73	2.81	1.98	1.04	2.71	1.04	1.25	3.02	4.58	3.23	1.98	0.94	1.67	0.73	0.73	1.04	2.39	1.46	0.83	1.04	1.98	1.35	0.83	1.04	3.02	1.35	1.35	2.91	1.04	1.04	1.25	3.02	0.83	3.02	0.94	1.25	0.62	0.52	0.52	0.31	3.12	4.16	6.24	3.12	2.08	5.2	2.08	4.16	5.2	2.08	5.2	6.24	4.16	4.16	3.12	4.16	3.12	2.08	4.16	7.28	7.28	4.16	4.16	4.16	4.16	2.08	4.16	4.16	2.08	2.08	3.12	3.12	4.16	4.16	2.08	2.08	2.08	4.16	5.2	2.08	3.12	4.16	4.16	2.08	3.12	1.04	2.08	3.12	3.12	3.12	3.12	3.12	4.16	2.08	4.16	3.12	4.16	3.12	2.08	2.08	3.12	2.08	1.04	2.08	4.16	2.08	3.12	3.12	4.16	3.12	3.12	3.12	3.12	3.12	2.08	2.08	3.12	3.12	3.12	3.12	3.12	3.12	4.16	3.12	1.04	2.08	3.12	3.12	1.04	3.12	1.04	2.08	1.04	2.08	3.12	2.08	4.16	2.08	3.12	2.08	4.16	6.24	2.08	2.08	3.12	2.08	4.16	3.12	2.08	2.08	2.08	2.08	3.12	2.08	2.08	3.12	2.08	3.12	1.04	2.08	3.12	2.08	4.16	5.2	6.24	2.08	2.08	4.16	2.08	3.12	4.16	1.04	3.12	3.12	2.08	3.12	2.08	3.12	1.04	2.08	1.04	2.08	5.2	5.2	2.08	1.04	1.04	3.12	2.08	3.12	3.12	5.2	3.12	2.08	6.24	1.04	2.08	6.24	5.2	2.08	3.12	2.08	3.12	7.28	1.04	3.12	4.16	7.28	2.08	1.04	2.08	2.08	1.04	3.12	3.12	3.12	1.04	2.08	4.16	5.2	2.08	2.08	2.08	2.08	8.33	7.28	5.2	2.08	4.16	4.16	2.08	2.08	1.04	3.12	4.16	3.12	6.24	2.08	2.08	3.12	5.2	6.24	3.12	5.2	5.2	6.24	2.08	7.28	4.16	3.12	6.24	2.08	3.12	6.24	7.28	6.24	4.16	2.08	3.12	2.08	2.08	2.08	5.2	3.12	2.08	4.16	8.33	3.12	2.08	4.16	7.28	4.16	4.16	6.24	2.08	2.08	8.33	8.33	3.12	5.2	2.08	5.2	2.08	2.08	3.12	2.08	0.6	0	4.3	9.7	2.6	6.3	0	0	10.8	3.4	13.2	7.8	11.8	12.1	7.5	9.2	11.8	1.3	1	6.2	8.8	0.6	0	5.9	10.7	7.8	11.9	0	0	0	0	0	2.8	2.5	2.9	0	0	5.9	3.4	0	0	0	0.1	1.6	0	0	0.2	6.9	10.5	12.6	9.6	2.6	0.2	0.7	0	0.2	8.4	4.5	0	0.8	4.8	9.5	0	7	6.8	7.1	7	9.7	8	12	8.5	7	3.2	8.4	0.3	0	7.2	8.9	6.1	1.9	2.2	3.6	4	3.6	6.4	9.3	8	3	1.1	9.7	4.5	3.9	8.5	10.8	10.6	8.4	8.4	0	4.5	4.3	0	3.1	8.1	6.9	0	2.8	0	0	0	1.7	0	0.3	5.4	3.1	1.6	3.2	4.8	0	0	1.9	5.5	10.6	2	0	5.1	5.1	0	4.3	6.8	8.5	7	0.2	0	2.1	5	8.2	0.1	4.1	0	4.6	0.1	0	4.5	6.6	6	0.4	0.2	8.2	2.1	4.2	1.1	2.9	3.8	0.2	5.9	9.2	9.7	1.3	9.6	8.8	6.5	8.8	2.5	7.9	9.5	6.6	0.3	6.9	8.9	5.3	1.3	4.8	0.3	5.1	0	1.6	7.9	7.6	0	1.6	5.3	5.2	0.3	4.3	0.7	2.9	0.4	2.3	4.1	3.3	2.1	5.4	0	0.3	2.4	0.1	3.7	7.3	2.5	3.2	5.5	4.3	6.6	1.8	0.3	3.7	0.1	3.7	1.5	0	0.8	2.3	3	4.4	1.3	4.9	3.5	6	3.5	2.2	2.3	6.7	2	0.5	0.5	2.6	1.8	2.5	0.9	3.5	2.5	5.6	0	1.1	6.5	3.5	0.7	1.9	2.5	3.7	6	4.3	0	0.8	2.4	0	123.3	54.9	185.7	276.4	157.9	220.1	55.5	55.6	296.3	172.5	337.1	246.8	314.1	319.3	242.3	271.1	314.9	138.7	133.8	221.3	265.1	127.5	56.8	216.7	297.4	248.8	317.8	57	57	57	57.1	57.1	165.1	160	166.7	57.1	57.1	217	175	57	57	57	119.4	144.5	56.9	56.8	120.7	232.9	293.1	328.1	277.6	160.3	119.9	128.1	56.2	119.4	256.3	190.9	55.9	128.7	195.2	273.3	55.4	231	227.3	232	230	274.5	245.9	311.9	253.4	228.2	164.8	250.5	116.2	53.6	229.3	256.9	210.3	140.7	145.2	167.8	173.9	166.9	212.1	258.9	237.1	155.1	123.8	262.8	177.9	167.6	241.3	277.6	273.6	237.5	236.8	49.2	173	169.2	48.5	148.8	227.2	207.5	47.4	141.5	46.9	46.7	46.4	121.7	45.8	98.9	176.7	140.6	116.9	140.6	164.2	43.9	43.6	118	171.2	246.3	117.3	42.1	161.5	160.6	41.2	147.1	182.4	205.8	183.1	84.8	39.3	110.3	150.4	194.3	80	134.9	37.4	139.9	77.4	36.4	135.6	162.9	153.7	78	74.7	179.4	98.2	124.7	83.7	106.1	116.7	70	141.4	181.7	186.6	81.1	182.6	171.5	142.2	168.9	91.9	155.6	173.3	137.8	62.9	139.1	161.2	118.6	72	111	59.4	112.6	26.6	72.1	140.7	136.3	25.6	69.7	108.7	106.8	54.2	95.8	57.4	79.8	53.4	72.5	90.3	81.6	68.9	101.6	22.7	49.6	70.1	46.9	82	116.7	69.4	75.8	97.7	85.7	107.4	61.1	46.5	78.6	44.3	78.1	57.2	20.7	50.3	64.2	70.7	83.6	54.6	88.1	75	98.3	75	62.9	63.8	105	61.2	47.2	47.3	67.1	59.8	66.5	51.6	76.4	67.1	96.9	21.2	54.5	106.7	78.2	51.5	63.5	69.7	81.9	105	88.8	22.5	54.8	71.3	23	3.168	1.498	3.065	5.063	2.299	4.151	1.58	0.896	5.354	2.696	5.941	4.291	5.509	6.348	4.677	5.246	6.16	3.104	3.273	6.55	5.457	2.962	2.033	4.127	5.407	4.541	6.665	2.07	1.448	1.164	1.755	1.517	3.16	3.083	3.397	2.039	1.423	5.069	4.065	1.664	1.183	2.149	2.819	2.831	1.943	1.371	2.159	4.518	5.628	6.007	5.75	3.436	2.526	2.912	1.279	2.469	5.068	3.901	1.752	2.458	3.986	5.32	1.712	4.621	4.282	4.368	4.915	6.567	6.808	8.253	6.544	5.993	4.11	5.77	2.552	1.76	5.153	5.525	4.646	3.551	3.486	3.707	4	3.246	3.846	5.134	5.17	3.127	2.398	5.01	3.104	2.837	4.294	5.306	5.399	4.582	4.948	1.376	3.778	4.08	1.784	3.336	4.113	3.876	1.201	2.735	1.007	1.66	0.7	2.053	0.867	1.615	3.129	2.519	2.192	2.559	2.767	0.999	0.603	1.943	2.847	3.95	1.966	0.792	2.791	2.217	0.802	2.592	2.878	3.027	3.325	1.102	1.135	1.933	1.964	2.786	1.152	1.963	0.665	1.823	1.096	0.48	1.631	1.991	1.481	0.694	0.842	2.386	1.075	1.552	1.047	1.683	1.424	0.483	1.582	1.733	1.762	1.25	2.161	1.258	1.208	1.643	1.112	2.968	1.394	1.186	0.76	1.881	1.132	0.828	0.484	1.112	0.461	1.148	0.331	0.974	1.179	1.346	1.027	1.437	1.029	0.819	0.284	0.676	0.812	1.796	0.404	0.509	0.617	0.382	0.273	0.395	0.103	0.08	0.268	0.197	0.672	0.603	0.226	0.158	0.881	0.508	0.478	0.716	0.446	1.034	0.108	1.373	0.855	0.185	0.684	0.531	0.546	0.796	1.231	1.053	0.602	0.472	0.521	0.267	0.13	0.403	0.442	0.249	0.151	0.297	0.073	0.1	0.014	0.327	0.601	0.252	0.185	0.769	0.348	0.077	0.189	0.717	0.252	0.711	0.493	0.32	0.14	0.046	0.185	0.064	14.10188769	14.12742046	14.15235578	14.17667915	14.20037615	14.22343246	14.24583386	14.26756628	14.28861582	14.30896881	14.32861178	14.34753154	14.36571519	14.38315015	14.39982419	14.41572545	14.43084251	14.44516437	14.45868048	14.47138082	14.48325587	14.49429665	14.50449477	14.51384243	14.52233242	14.52995821	14.53671389	14.54259423	14.54759469	14.55171145	14.55494136	14.55728202	14.55873175	14.55928962	14.55895541	14.55772964	14.55561359	14.55260925	14.54871934	14.5439473	14.53829729	14.53177414	14.52438339	14.51613122	14.50702449	14.49707067	14.48627784	14.47465467	14.46221038	14.44895477	14.4348981	14.42005114	14.40442513	14.38803171	14.37088295	14.35299127	14.33436943	14.31503053	14.29498792	14.2742552	14.25284623	14.23077502	14.20805577	14.18470279	14.16073054	14.13615352	14.11098629	14.08524347	14.05893965	14.03208941	14.00470729	13.97680777	13.94840524	13.919514	13.8901482	13.86032186	13.83004888	13.79934293	13.76821755	13.73668604	13.70476153	13.6724569	13.63978482	13.60675772	13.57338779	13.53968696	13.50566691	13.47133907	13.4367146	13.40180441	13.36661911	13.33116908	13.29546441	13.25951495	13.22333026	13.18691966	13.1502922	13.11345667	13.07642163	13.03919538	13.00178598	12.96420126	12.92644882	12.88853605	12.85047011	12.81225796	12.77390636	12.73542189	12.69681093	12.65807971	12.61923427	12.58028051	12.54122419	12.50207093	12.46282622	12.42349545	12.38408388	12.3445967	12.30503901	12.26541583	12.22573213	12.18599281	12.14620276	12.10636682	12.06648981	12.02657657	11.98663192	11.94666071	11.90666781	11.86665814	11.82663666	11.78660842	11.74657851	11.70655213	11.66653458	11.62653125	11.58654767	11.54658949	11.50666252	11.46677272	11.42692621	11.38712929	11.34738846	11.30771041	11.26810205	11.2285705	11.18912311	11.1497675	11.11051151	11.07136326	11.03233112	10.99342378	10.95465017	10.91601956	10.87754149	10.83922582	10.80108275	10.76312278	10.72535674	10.6877958	10.65045148	10.61333561	10.5764604	10.53983838	10.50348242	10.46740576	10.43162198	10.39614496	10.36098898	10.32616861	10.29169874	10.25759462	10.22387177	10.19054602	10.1576335	10.1251506	10.09311397	10.06154052	10.03044736	9.999851813	9.969771404	9.940223803	9.911226823	9.882798387	9.854956505	9.827719241	9.801104684	9.775130919	9.749815987	9.725177858	9.70123439	9.678003297	9.655502106	9.633748122	9.612758387	9.592549643	9.573138286	9.554540332	9.536771373	9.519846536	9.503780444	9.488587176	9.47428023	9.460872481	9.448376145	9.436802748	9.426163086	9.416467195	9.407724321	9.399942889	9.39313048	9.387293806	9.382438688	9.378570038	9.375691842	9.37380715	9.372918063	9.37302573	9.374130338	9.376231119	9.379326348	9.383413349	9.388488504	9.394547267	9.401584175	9.40959287	9.418566114	9.428495816	9.439373057	9.451188116	9.4639305	9.477588978	9.492151611	9.50760579	9.523938272	9.541135217	9.559182226	9.578064382	9.597766289	9.618272113	9.63956562	9.661630221	9.684449009	9.708004799	9.732280168	9.757257494
42696	F08_L	F08	1989	V359	31.5	72	37.2	NA	46	124	70_10_2	2_16_8	16.6	18.5	20.2	21.8	20.3	23.2	21.6	21.6	19.3	18.7	18.4	18.9	17	17.4	18.7	19.7	20.8	21.3	22.9	23.5	22.2	22.8	20.6	21.3	22.3	22.9	21.4	21	22.3	23.5	24.2	25.5	24.2	24.3	25.8	27.2	27.5	27.3	26.9	25.9	25	25.3	24.3	25.8	26.5	26.3	24.8	25.3	26.4	26.6	26.2	22.7	21.3	24.3	25.9	23.9	22.8	24.1	22.7	21.7	22.4	24.2	24.8	25.5	25.2	22.5	22.3	22.9	22.8	22.8	23.1	23.9	22.9	22.6	21.9	23.4	20.2	22.3	22	21.9	23.4	23.9	23.1	23	22.9	21.4	21.7	23.8	20	20.6	21.7	19.8	17.4	15.6	17.4	19	17.1	16.9	16.2	15.5	16.8	15.7	16	16.6	14.1	15.1	14.9	17.1	16.6	14.5	10.6	9.7	10.1	12	15.1	16.6	14.8	15.4	13.6	9.7	7.4	7.8	10.5	8.9	10.4	9.5	8.8	7.6	10.8	11.4	13.5	11.1	8.3	10.8	12.8	9.9	6.8	8.2	8.6	12.8	13.7	15.5	14.6	11.3	10.4	11.3	14.2	7.4	5.9	8.3	7.9	10.1	5	6.5	6.5	7.7	7.1	3.8	4.2	3.4	1.8	3.2	3	1	3.4	4.5	5.4	3.5	3.8	3.1	3.3	3.1	0.2	1.3	0.1	2.4	1.2	2.4	2.8	4.5	5.8	2.9	-1.5	0.2	1.1	2.5	2.7	1.7	3.4	3.7	3.7	0.6	1.8	1	-1.8	-1.8	-2.9	-0.8	-1.1	-0.9	-0.9	-1	-2.1	-4.8	-0.4	2.9	1.1	-0.4	-2.1	-2.8	-2.5	-5.5	-4.1	0.4	-2.1	-4.6	-0.4	-3.6	-3.9	-4.6	-5.1	-4.9	-5	-6.5	-0.7	-1.8	-1.8	-5.2	-3.9	1.3	1.6	0.9	-0.5	0	-2.1	-1	2.6	2.6	0.4	0.1	1.6	2.3	2.8	2.6	5.3	8.9	21.1	23.8	26.4	27.8	22.9	28.7	25.7	25.3	20.7	20.3	21.9	24.2	19.2	20.3	22.1	24.8	26.9	29.6	31.8	28.4	24.4	27.7	24.8	25	28.1	28.4	25.9	25.3	27.6	30.5	29.8	32.5	31	31	32.6	32.4	31.2	30.6	30.7	31	30.5	31.1	31.3	30.8	32.7	33.2	31.7	31.8	30.5	32.6	31.1	28	28.3	31	32.6	29.8	27.8	30.8	27.7	27.6	29.6	30.6	31.3	33	32.4	26.6	27.7	29.5	25.7	25.6	29.9	30.6	25.2	27.6	26.2	26.8	21.2	27.8	25.4	26.6	29.7	28.9	27.6	28.9	28.1	24.4	22.8	28.2	25	27.5	28.1	22.6	23.5	22.1	19.4	24.2	22.9	25.3	20.5	19.1	19.4	20.2	22.3	23.4	18.2	19.7	17.8	22.8	20.1	15.8	15.8	16.9	20.1	14.8	18.5	22.9	19	20.4	17.1	13.8	12.7	12.7	16.7	16.2	18.4	15.3	15.9	17.5	20.5	19.2	19.2	15.8	17.5	18.8	15.9	14.5	16.1	17.5	14.4	21.9	16	21	16.3	14.4	16.8	18.1	19.5	12.3	9	13.1	11.2	14.8	8.1	10	8.6	10.8	12	8.8	10	12.1	6.5	7.8	6.3	2.7	5.9	9.5	10.6	10.1	7.9	7.1	10.3	5.8	1.7	4.4	2.4	5.3	4.5	5.4	6.1	8.6	9.5	5.7	-0.8	3.2	5.3	7.2	7.2	6.7	6.6	10.7	6.9	1.8	4.4	4.3	1.6	1.2	1.2	2.3	0.6	3.6	0.9	0.5	4.7	-0.1	6.1	5	5.3	2.2	1.8	0.7	-0.8	-0.7	0.4	0.9	0.3	-0.6	5.2	-1.3	0.1	-2.3	-2.3	-2.1	0.1	-2.3	1.6	0.9	-0.2	2.3	0.7	4.4	5.6	4.7	6.1	3.3	3.5	5.4	6.1	6	2.5	3.5	4.1	3.8	6.8	7.4	9.2	13.8	12.1	14.9	13.9	16.2	18.6	18.2	18.4	18.2	18.3	17.8	16.4	14.6	14.7	14.5	16.5	15.8	14.8	14.1	16.1	18.5	20.1	18.9	19	18.5	17.8	18.2	18.5	18.1	18.1	16.8	19.5	19.7	20.1	18.9	21.8	21.4	22.5	24.6	22	20.4	19.6	19.6	21.2	21.7	21.3	21.1	18.9	21.9	23.5	23.3	22.8	16.3	15.2	18.9	20.4	20.2	18.8	18.3	19.8	17.7	16.6	18.8	19.1	20.5	20.2	20	17.8	16.5	20.1	19	18.9	17.8	20.3	17.8	19.8	19.6	19.2	18.9	20.3	19.7	19.5	19.6	20.3	19.2	19.7	20.4	20.6	21.6	14.3	14.1	17.5	17.1	10	9.3	15.3	16.4	12.1	9.8	12.2	10.7	14.8	10.7	9.8	12.4	9.7	10	13.2	12.1	13.9	11.9	5.4	4	3.9	8.8	12.4	12.8	12.3	13	11.5	5.7	3.5	2.5	4	2.8	3.5	6.2	2.6	0.8	3.6	6.3	8	3.8	2.5	0.9	10.6	3.2	0.6	3.2	3.5	5.3	10.4	13	12.9	6.1	4.7	5	8.9	4	2.1	4.6	4.4	6.5	3	4.9	4.7	4.9	2	-0.2	0.8	-1.2	-0.9	-1.2	0.2	0.3	0.6	0.8	1.1	-0.3	-0.5	-0.7	-0.5	0.4	-0.8	-1.6	-2.5	-0.4	-1.8	-1.5	0.2	1.1	3.8	-0.5	-2.1	-1.7	-2.9	-1.5	-1.4	-2.6	0.7	-0.5	1.4	-0.7	0.1	-0.8	-5.6	-5	-8.6	-4.2	-5.7	-6.8	-4.9	-3.6	-7.1	-8.7	-5.2	0.2	-1.6	-3.5	-8.1	-8	-5.3	-9	-10.5	-0.3	-7.7	-9.5	-4	-8.4	-8.2	-6.4	-6.5	-7.9	-10.3	-12.4	-2.4	-3.4	-6.4	-10.8	-12	-1.1	-2.2	-3.2	-6.1	-3.4	-7.7	-7.9	0.9	-0.4	-2.4	-4.2	-0.1	1.1	0.4	-0.4	-0.2	6.1	0	0	0	0	11	0	0	1	16	1	0	0	0	1	2	0	0	0	0	8	1	3	70	0	0	0	1	9	0	0	0	4	11	0	0	0	0	0	0	0	0	0	3	0	0	0	0	31	0	0	0	14	0	0	0	3	4	12	6	3	0	0	0	0	0	1	0	0	15	5	0	0	1	0	7	3	46	3	8	20	0	0	0	0	0	2	25	10	1	0	3	34	15	0	13	1	0	11	0	0	1	0	0	0	0	1	1	0	2	3	1	0	0	13	1	11	1	2	2	3	0	33	1	0	0	1	0	0	0	0	0	0	0	0	1	5	0	0	0	0	2	0	20	1	0	0	4	0	0	0	8	2	12	0	3	1	1	0	0	0	0	2	16	9	2	5	9	0	0	0	0	2	5	1	5	0	0	17	22	0	3	0	3	0	0	0	0	5	0	0	1	6	1	0	13	2	1	1	6	1	5	4	0	0	7	6	3	2	7	0	1	1	3	7	0	3	12	0	9	0	1	1	0	11	1	0	9	0	0	1	0	0	0	0	0	0	12	2	1	1	5	4	0	0	0	13	13.8	16	16.9	18.7	20.2	20.6	19.9	20.1	20.3	17.7	16.6	16.1	13.7	15.4	17.9	16.3	17.3	18.2	19.1	23.1	23.4	21.5	21.9	20.9	19.7	20.9	19.4	20.3	19.4	21.5	23.1	24.6	24.8	25.1	23.6	24.2	23.8	21.6	23.2	21	22.1	22	25.2	26.7	25.9	24	22.4	25.1	27.4	27.1	26.1	23.4	18	22.3	22.6	23.8	23.2	21.7	23.5	22.2	21.1	23	24.5	25.6	23.8	22.2	19.5	19.2	22.9	23.4	21.7	23	24.2	20.9	23.8	23.4	23	23.4	24.3	23.7	23.9	24.7	23.4	23.7	24.2	22.6	25.4	27.1	19.8	19.1	22.9	21.4	16.1	14.2	18	17.6	14.1	14.7	13.1	15	15.6	14.2	14.4	13.5	13.5	13.3	14.7	15.7	16.2	15.5	10.6	9.6	10.6	13.1	15	15	14.9	14.1	13.2	9.9	7.7	10	10.6	8.5	10.1	9.5	7.9	9.3	11.5	10.5	12.8	8.8	8.4	10.9	13.1	9.8	7.8	9.2	10.2	11.8	14.4	15.1	15.6	10.6	9.5	10.1	12.7	7.6	6.3	8.4	9.8	10.5	7.5	6.6	8.5	8.9	8.5	7.3	7.5	6.8	6.6	7.6	7	6.2	6.4	6.7	8.4	7.5	6	6.4	6.3	6.1	5.3	4.6	5.7	4.5	4.5	6.6	6	6.3	7.2	6	3.9	4.4	5.1	5.6	5.9	5.7	7.2	6.7	6.9	5.6	6.3	5.5	5.2	5.1	4.9	4.7	4.6	5.2	5.2	4.3	4.4	4.2	5.4	6.2	5.8	4.8	3.9	4.3	4.6	4.05	4	6.1	4.1	3	4.6	3.8	3.5	3.5	3.3	3.6	3.4	3.6	4.9	4.7	4.8	3.8	4	5.4	5	5.2	4.9	5.3	4.4	4.2	6.9	6.4	4.9	4.3	6.3	6.8	6	5.7	6.6	9.7	5.09	5.3	6.77	7.42	3.62	7.83	5.9	5.7	2.09	3.87	4.56	5.74	5.68	4.47	3.67	6.65	7.26	7.13	8.82	5.85	3.36	6.25	2.36	4.43	7.23	7.02	6.09	4.57	7.53	7.45	7.1	8.03	5.4	5.28	9.62	11.87	12.91	14.68	12.24	12.41	9.58	10.25	5.18	6.52	8.72	10.21	8.9	7.15	7.02	7.72	7.91	4.19	7.33	8.08	10.81	5.86	4.55	8.32	4.09	3.76	5.99	7.2	6.8	7.03	8.26	5.05	7.43	8.72	4.85	4.35	6.56	6.66	3.72	6.52	2.48	5.38	0.67	3.53	2.14	2.58	4.88	4.96	4.86	4.39	3.72	2.89	0.56	2.38	3.58	5.16	3.06	1.69	3.77	3.52	1.87	4.37	5.4	4.55	5.32	2.61	3.53	3.64	3.78	5.39	2.59	3.86	2.24	3.8	2.69	1.01	2.18	2.43	1.76	0.93	2.16	3.89	1.93	3.4	2.38	2.13	2.6	0.58	2.1	2.9	2.51	2.37	3.43	1.14	1.45	2.98	2.67	4.41	2.55	2.05	1.68	2.4	2.08	1.67	0.97	2.98	1.28	2.51	1.02	2.79	3.11	3.29	3.49	2.7	2.99	2.55	0.85	1.86	1.22	3.08	1.18	1.61	1.59	0.72	0.75	1	0.36	0.09	0.58	0.37	1.4	1.72	0.57	0.35	2.02	1.23	1.44	1.53	0.9	2.11	0.45	2.76	2.16	0.66	1.47	2.12	2.02	1.52	1.57	1.8	1.51	1.71	1.52	1.21	0.6	1.26	1.06	0.78	0.66	1.07	0.15	0.25	0.03	1.06	1.04	0.52	0.52	1.38	0.84	0.08	0.53	1.32	0.81	1.13	1.34	0.67	0.48	0	0.51	0.19	1.14	1.34	1.33	0.88	1.08	0.84	0.88	0.64	0.81	0.16	0.9	0.65	0.55	0.35	0.58	1.31	1.86	1.32	0.99	0.81	0.84	1.48	0.47	0.97	1.39	1.85	0.56	0.41	1.47	1.67	2.31	1.7	73.1	75.1	71.4	71.6	84.8	72.4	77.1	77.9	90.7	82.1	78.4	73.7	70.7	77.5	83	71	70.4	71.8	68.4	79.8	87.4	77.5	90.3	82.5	73.2	74.8	76.1	81.6	72.1	74.3	76.5	75.4	82.1	82.6	71	67.1	64.8	59.5	65.5	62.8	69.8	68.2	83	80.4	74.8	70.1	71.6	77.8	79.6	77.8	76.7	84.8	71.1	73.4	67.6	80.2	83.6	72.3	85.2	85.5	77.9	76.2	78.3	78.5	74.2	81.5	72.4	68.8	82.5	84.3	76.8	77.5	86.7	76.2	90.6	81.3	97.2	86.9	91.9	90.2	83	83.3	82.8	84.4	86.7	88.7	97.8	91.9	84.7	78.7	88.2	92.7	81	80.1	90.6	80.1	72.3	76.3	71.1	85.2	81.5	79.6	79.2	71.5	83.9	77.5	86.8	80.5	85.8	93.9	82.9	79.8	85.7	93.4	87.4	79.4	88.5	80.6	84.7	82.3	74.8	94.5	83.5	74.5	80.1	80	69.8	89.1	88.8	77.9	82.7	66.6	76.7	84.1	88.6	80.3	78.9	84.6	91.3	79.8	91.9	85.7	93.9	79.2	75.3	75.4	78.4	73.8	67.8	76.7	92	84.9	86	68.2	87.8	84.7	84.3	91	90.9	87.2	94.9	98.9	92.4	94.4	82.1	79.5	93.6	95.5	74.8	83.9	81.4	79.9	85.5	68.5	92.6	62	67.5	90.9	80.3	74.8	78.1	79.7	71.3	71	77.1	76.6	79.5	82.5	92.4	84.1	86.7	87.8	90.6	83.8	97.1	95.3	99.3	81.6	81.6	90.9	90.9	75.7	84	98.2	91	82.4	87.7	80.9	74.5	86.5	90.5	100	88.7	97	78.3	69.1	77.5	81.2	76.5	80.6	78.9	84.8	80.7	95.9	84.4	87.8	89.7	91.6	87.4	80.5	72.9	79.8	83.2	86.8	84	74	93.7	86.9	77.9	69.9	91.9	94.3	80.3	77.4	74.1	85.1	56	54	45	50	75	53	58	63	76	62	60	54	58	63	68	51	49	39	31	56	75	51	78	66	47	50	52	65	52	48	51	45	47	53	43	38	49	40	50	47	48	44	52	56	52	47	50	61	63	53	51	59	30	47	41	56	59	38	63	57	46	53	54	51	46	63	50	50	66	60	48	43	72	50	73	61	86	71	85	74	57	47	59	58	59	63	86	70	55	56	57	70	58	49	76	60	50	44	41	66	57	56	54	41	65	59	69	49	65	83	47	46	42	80	66	55	55	55	70	60	38	76	56	42	45	57	41	50	50	45	63	43	29	58	74	57	34	46	59	46	74	61	84	44	41	45	47	66	44	55	72	52	72	49	67	67	58	58	67	53	74	75	71	76	65	43	57	75	52	65	58	50	65	56	76	51	43	65	54	49	44	62	56	46	55	38	55	61	75	50	66	68	69	62	65	74	72	59	57	60	66	62	46	65	66	65	60	58	46	59	80	66	59	85	51	45	45	65	52	42	61	61	51	81	60	66	69	44	57	54	47	49	48	58	47	45	73	68	51	47	68	85	67	54	62	66	1.35	1.15	1.04	1.04	1.04	1.98	2.19	0.83	1.15	3.23	2.08	0.94	1.35	0.62	0.83	1.35	1.35	1.04	1.35	1.25	1.67	1.15	1.35	1.15	1.25	1.04	0.94	0.83	1.04	1.04	0.62	0.73	0.83	0.83	0.94	1.56	2.29	2.29	1.98	1.87	1.35	1.56	1.04	0.94	1.35	1.04	1.25	1.67	1.35	0.94	1.25	1.35	0.73	1.04	1.04	0.94	0.83	0.83	0.52	0.62	0.52	1.04	1.25	0.83	1.25	0.73	1.46	1.67	1.98	2.5	0.83	0.83	0.83	0.73	0.83	1.46	0.73	0.62	0.52	0.62	0.83	0.62	0.73	0.94	0.83	0.83	0.31	0.73	1.35	0.94	0.94	0.94	1.87	0.83	1.04	1.46	1.04	1.04	1.98	0.31	1.25	1.56	0.52	0.83	0.83	1.04	0.52	0.52	0.62	0.62	1.46	1.77	0.83	0.42	0.31	1.04	0.62	0.73	0.83	3.12	1.46	0.52	1.67	0.83	0.83	1.98	1.67	0.73	0.94	0.83	1.04	3.43	0.62	0.83	1.35	3.23	0.52	0.62	0.73	0.83	0.42	1.04	0.83	1.35	0.73	1.15	1.67	3.02	1.04	0.73	0.52	0.83	3.64	3.54	1.15	0.94	1.25	1.56	0.83	0.73	0.52	1.15	1.46	2.19	2.29	0.94	1.25	0.94	2.08	1.77	0.94	2.6	2.6	2.6	0.73	2.81	1.98	1.04	2.71	1.04	1.25	3.02	4.58	3.23	1.98	0.94	1.67	0.73	0.73	1.04	2.39	1.46	0.83	1.04	1.98	1.35	0.83	1.04	3.02	1.35	1.35	2.91	1.04	1.04	1.25	3.02	0.83	3.02	0.94	1.25	0.62	0.52	0.52	0.31	1.67	0.73	0.83	0.52	1.46	2.08	2.39	1.56	2.08	0.52	2.39	0.73	0.73	1.04	0.94	0.62	1.04	1.04	0.83	2.19	1.35	1.04	0.83	2.71	3.02	1.04	0.62	0.52	1.87	1.56	1.77	2.19	4.16	4.16	2.08	2.08	2.08	4.16	5.2	2.08	3.12	4.16	4.16	2.08	3.12	1.04	2.08	3.12	3.12	3.12	3.12	3.12	4.16	2.08	4.16	3.12	4.16	3.12	2.08	2.08	3.12	2.08	1.04	2.08	4.16	2.08	3.12	3.12	4.16	3.12	3.12	3.12	3.12	3.12	2.08	2.08	3.12	3.12	3.12	3.12	3.12	3.12	4.16	3.12	1.04	2.08	3.12	3.12	1.04	3.12	1.04	2.08	1.04	2.08	3.12	2.08	4.16	2.08	3.12	2.08	4.16	6.24	2.08	2.08	3.12	2.08	4.16	3.12	2.08	2.08	2.08	2.08	3.12	2.08	2.08	3.12	2.08	3.12	1.04	2.08	3.12	2.08	4.16	5.2	6.24	2.08	2.08	4.16	2.08	3.12	4.16	1.04	3.12	3.12	2.08	3.12	2.08	3.12	1.04	2.08	1.04	2.08	5.2	5.2	2.08	1.04	1.04	3.12	2.08	3.12	3.12	5.2	3.12	2.08	6.24	1.04	2.08	6.24	5.2	2.08	3.12	2.08	3.12	7.28	1.04	3.12	4.16	7.28	2.08	1.04	2.08	2.08	1.04	3.12	3.12	3.12	1.04	2.08	4.16	5.2	2.08	2.08	2.08	2.08	8.33	7.28	5.2	2.08	4.16	4.16	2.08	2.08	1.04	3.12	4.16	3.12	6.24	2.08	2.08	3.12	5.2	6.24	3.12	5.2	5.2	6.24	2.08	7.28	4.16	3.12	6.24	2.08	3.12	6.24	7.28	6.24	4.16	2.08	3.12	2.08	2.08	2.08	5.2	3.12	2.08	4.16	8.33	3.12	2.08	4.16	7.28	4.16	4.16	6.24	2.08	2.08	8.33	8.33	3.12	5.2	2.08	5.2	2.08	2.08	3.12	2.08	5.2	2.08	3.12	2.08	4.16	4.16	5.2	4.16	6.24	2.08	6.24	1.04	2.08	2.08	2.08	2.08	2.08	2.08	2.08	5.2	4.16	2.08	4.16	4.16	4.16	2.08	2.08	2.08	5.2	5.2	4.16	5.2	2.8	2.5	2.9	0	0	5.9	3.4	0	0	0	0.1	1.6	0	0	0.2	6.9	10.5	12.6	9.6	2.6	0.2	0.7	0	0.2	8.4	4.5	0	0.8	4.8	9.5	0	7	6.8	7.1	7	9.7	8	12	8.5	7	3.2	8.4	0.3	0	7.2	8.9	6.1	1.9	2.2	3.6	4	3.6	6.4	9.3	8	3	1.1	9.7	4.5	3.9	8.5	10.8	10.6	8.4	8.4	0	4.5	4.3	0	3.1	8.1	6.9	0	2.8	0	0	0	1.7	0	0.3	5.4	3.1	1.6	3.2	4.8	0	0	1.9	5.5	10.6	2	0	5.1	5.1	0	4.3	6.8	8.5	7	0.2	0	2.1	5	8.2	0.1	4.1	0	4.6	0.1	0	4.5	6.6	6	0.4	0.2	8.2	2.1	4.2	1.1	2.9	3.8	0.2	5.9	9.2	9.7	1.3	9.6	8.8	6.5	8.8	2.5	7.9	9.5	6.6	0.3	6.9	8.9	5.3	1.3	4.8	0.3	5.1	0	1.6	7.9	7.6	0	1.6	5.3	5.2	0.3	4.3	0.7	2.9	0.4	2.3	4.1	3.3	2.1	5.4	0	0.3	2.4	0.1	3.7	7.3	2.5	3.2	5.5	4.3	6.6	1.8	0.3	3.7	0.1	3.7	1.5	0	0.8	2.3	3	4.4	1.3	4.9	3.5	6	3.5	2.2	2.3	6.7	2	0.5	0.5	2.6	1.8	2.5	0.9	3.5	2.5	5.6	0	1.1	6.5	3.5	0.7	1.9	2.5	3.7	6	4.3	0	0.8	2.4	0	6.5	4.3	6.4	0	3.1	2.6	4.6	1.5	8.1	0	4.2	0.6	0	7.5	5.5	3.2	5.8	2	8.1	6.8	6.4	7.1	0	2.3	2.8	0.2	0	0	4.3	4.5	0.6	0	165.1	160	166.7	57.1	57.1	217	175	57	57	57	119.4	144.5	56.9	56.8	120.7	232.9	293.1	328.1	277.6	160.3	119.9	128.1	56.2	119.4	256.3	190.9	55.9	128.7	195.2	273.3	55.4	231	227.3	232	230	274.5	245.9	311.9	253.4	228.2	164.8	250.5	116.2	53.6	229.3	256.9	210.3	140.7	145.2	167.8	173.9	166.9	212.1	258.9	237.1	155.1	123.8	262.8	177.9	167.6	241.3	277.6	273.6	237.5	236.8	49.2	173	169.2	48.5	148.8	227.2	207.5	47.4	141.5	46.9	46.7	46.4	121.7	45.8	98.9	176.7	140.6	116.9	140.6	164.2	43.9	43.6	118	171.2	246.3	117.3	42.1	161.5	160.6	41.2	147.1	182.4	205.8	183.1	84.8	39.3	110.3	150.4	194.3	80	134.9	37.4	139.9	77.4	36.4	135.6	162.9	153.7	78	74.7	179.4	98.2	124.7	83.7	106.1	116.7	70	141.4	181.7	186.6	81.1	182.6	171.5	142.2	168.9	91.9	155.6	173.3	137.8	62.9	139.1	161.2	118.6	72	111	59.4	112.6	26.6	72.1	140.7	136.3	25.6	69.7	108.7	106.8	54.2	95.8	57.4	79.8	53.4	72.5	90.3	81.6	68.9	101.6	22.7	49.6	70.1	46.9	82	116.7	69.4	75.8	97.7	85.7	107.4	61.1	46.5	78.6	44.3	78.1	57.2	20.7	50.3	64.2	70.7	83.6	54.6	88.1	75	98.3	75	62.9	63.8	105	61.2	47.2	47.3	67.1	59.8	66.5	51.6	76.4	67.1	96.9	21.2	54.5	106.7	78.2	51.5	63.5	69.7	81.9	105	88.8	22.5	54.8	71.3	23	114	92.3	114.5	23.8	81.8	77.2	98.9	66.8	137.7	25.1	97.7	59.4	25.8	136.4	115.3	90.6	120.6	78.6	148.7	135	131.5	140.7	28.5	86.5	93.2	63.1	29.7	30	114.8	118.3	71.2	31.2	3.16	3.083	3.397	2.039	1.423	5.069	4.065	1.664	1.183	2.149	2.819	2.831	1.943	1.371	2.159	4.518	5.628	6.007	5.75	3.436	2.526	2.912	1.279	2.469	5.068	3.901	1.752	2.458	3.986	5.32	1.712	4.621	4.282	4.368	4.915	6.567	6.808	8.253	6.544	5.993	4.11	5.77	2.552	1.76	5.153	5.525	4.646	3.551	3.486	3.707	4	3.246	3.846	5.134	5.17	3.127	2.398	5.01	3.104	2.837	4.294	5.306	5.399	4.582	4.948	1.376	3.778	4.08	1.784	3.336	4.113	3.876	1.201	2.735	1.007	1.66	0.7	2.053	0.867	1.615	3.129	2.519	2.192	2.559	2.767	0.999	0.603	1.943	2.847	3.95	1.966	0.792	2.791	2.217	0.802	2.592	2.878	3.027	3.325	1.102	1.135	1.933	1.964	2.786	1.152	1.963	0.665	1.823	1.096	0.48	1.631	1.991	1.481	0.694	0.842	2.386	1.075	1.552	1.047	1.683	1.424	0.483	1.582	1.733	1.762	1.25	2.161	1.258	1.208	1.643	1.112	2.968	1.394	1.186	0.76	1.881	1.132	0.828	0.484	1.112	0.461	1.148	0.331	0.974	1.179	1.346	1.027	1.437	1.029	0.819	0.284	0.676	0.812	1.796	0.404	0.509	0.617	0.382	0.273	0.395	0.103	0.08	0.268	0.197	0.672	0.603	0.226	0.158	0.881	0.508	0.478	0.716	0.446	1.034	0.108	1.373	0.855	0.185	0.684	0.531	0.546	0.796	1.231	1.053	0.602	0.472	0.521	0.267	0.13	0.403	0.442	0.249	0.151	0.297	0.073	0.1	0.014	0.327	0.601	0.252	0.185	0.769	0.348	0.077	0.189	0.717	0.252	0.711	0.493	0.32	0.14	0.046	0.185	0.064	0.638	0.466	0.55	0.237	0.526	0.523	0.649	0.363	0.719	0.081	0.678	0.277	0.199	0.464	0.455	0.522	0.875	0.584	0.752	0.864	0.719	0.899	0.221	0.817	1.116	0.729	0.236	0.201	1.065	1.081	1.115	0.797	14.55873175	14.55928962	14.55895541	14.55772964	14.55561359	14.55260925	14.54871934	14.5439473	14.53829729	14.53177414	14.52438339	14.51613122	14.50702449	14.49707067	14.48627784	14.47465467	14.46221038	14.44895477	14.4348981	14.42005114	14.40442513	14.38803171	14.37088295	14.35299127	14.33436943	14.31503053	14.29498792	14.2742552	14.25284623	14.23077502	14.20805577	14.18470279	14.16073054	14.13615352	14.11098629	14.08524347	14.05893965	14.03208941	14.00470729	13.97680777	13.94840524	13.919514	13.8901482	13.86032186	13.83004888	13.79934293	13.76821755	13.73668604	13.70476153	13.6724569	13.63978482	13.60675772	13.57338779	13.53968696	13.50566691	13.47133907	13.4367146	13.40180441	13.36661911	13.33116908	13.29546441	13.25951495	13.22333026	13.18691966	13.1502922	13.11345667	13.07642163	13.03919538	13.00178598	12.96420126	12.92644882	12.88853605	12.85047011	12.81225796	12.77390636	12.73542189	12.69681093	12.65807971	12.61923427	12.58028051	12.54122419	12.50207093	12.46282622	12.42349545	12.38408388	12.3445967	12.30503901	12.26541583	12.22573213	12.18599281	12.14620276	12.10636682	12.06648981	12.02657657	11.98663192	11.94666071	11.90666781	11.86665814	11.82663666	11.78660842	11.74657851	11.70655213	11.66653458	11.62653125	11.58654767	11.54658949	11.50666252	11.46677272	11.42692621	11.38712929	11.34738846	11.30771041	11.26810205	11.2285705	11.18912311	11.1497675	11.11051151	11.07136326	11.03233112	10.99342378	10.95465017	10.91601956	10.87754149	10.83922582	10.80108275	10.76312278	10.72535674	10.6877958	10.65045148	10.61333561	10.5764604	10.53983838	10.50348242	10.46740576	10.43162198	10.39614496	10.36098898	10.32616861	10.29169874	10.25759462	10.22387177	10.19054602	10.1576335	10.1251506	10.09311397	10.06154052	10.03044736	9.999851813	9.969771404	9.940223803	9.911226823	9.882798387	9.854956505	9.827719241	9.801104684	9.775130919	9.749815987	9.725177858	9.70123439	9.678003297	9.655502106	9.633748122	9.612758387	9.592549643	9.573138286	9.554540332	9.536771373	9.519846536	9.503780444	9.488587176	9.47428023	9.460872481	9.448376145	9.436802748	9.426163086	9.416467195	9.407724321	9.399942889	9.39313048	9.387293806	9.382438688	9.378570038	9.375691842	9.37380715	9.372918063	9.37302573	9.374130338	9.376231119	9.379326348	9.383413349	9.388488504	9.394547267	9.401584175	9.40959287	9.418566114	9.428495816	9.439373057	9.451188116	9.4639305	9.477588978	9.492151611	9.50760579	9.523938272	9.541135217	9.559182226	9.578064382	9.597766289	9.618272113	9.63956562	9.661630221	9.684449009	9.708004799	9.732280168	9.757257494	9.782918995	9.809246764	9.836222805	9.86382907	9.892047489	9.920860007	9.950248608	9.980195353	10.0106824	10.04169203	10.07320668	10.10520897	10.13768169	10.17060788	10.20397077	10.23775388	10.27194097	10.3065161	10.34146361	10.37676812	10.41241461	10.44838833	10.48467488	10.52126019	10.55813052	10.59527246	10.63267295	10.67031926	10.70819901	10.74630014	10.78461094	10.82312004
42697	F07_E	F07	1989	V359	24.4	59	27.1	NA	67	146	70_20_2	1.5_14_6	20.1	16.9	17.9	14.4	12.9	16.9	15.9	14	14.3	17.6	17.5	13.4	15.3	19.8	19.5	21.6	22	14.3	11	11.1	13.4	14.9	16	18	17.1	17.8	15	12.8	12.5	13.3	14.5	16.6	18.6	16.1	16.7	20.2	18.1	18.1	21.9	20.5	15.2	13.8	14.5	15.7	17.9	17.2	18.9	20.1	21.4	24.5	23.1	19.1	18.9	19.7	18.9	20.5	20.1	20.4	20.6	22.1	22.9	23.2	24.1	24.4	25.7	24.9	24.5	24	24.4	24.1	24.5	23.4	22.2	21.6	22.9	23.3	22.5	25.6	26.3	26.6	25.2	22.5	23.6	25.2	25.1	22.2	24.4	23.1	24	21.5	21.9	24.3	25.7	25.5	23	21.9	23	22.8	25.6	23.8	23.2	25.2	24.5	24.1	24.6	21.9	22.1	23.5	19.8	20.2	21.4	21.6	22.4	24	22.4	20.1	22.3	21.3	20.4	24.8	18.4	19.3	17.7	17.2	17.3	17.3	18.9	18.6	16.8	20	18.2	16.7	17.5	15.3	15.8	14.6	16.8	17.9	15.6	13.1	12.7	13.9	14.1	15.2	16	16.3	15.7	16.3	12.4	10.2	11.5	13.2	9.8	13.7	13.5	10.8	11	15	13.7	16.6	14.3	12.5	14	14.9	12	9.9	11.3	13.2	14	17.1	14.9	16.5	12.8	11	13.6	15.9	10	6.3	8.5	9.7	11.1	8.3	7.8	8.2	11.4	8.3	7.1	7.1	7.1	8	9.4	7.7	4.5	5.8	8	9.4	10	7.6	6	5.4	6.8	2.9	3.8	8.1	4.6	2.3	2.5	6.9	7.1	6.8	4.7	1.3	3	2.7	3.9	3.9	2.6	5.6	6.6	7.2	3.4	4.7	3	2.1	1.8	1.5	2.7	1.3	2.9	5.1	1.2	3.6	1.1	4.4	7.2	4.1	3.2	1.4	1.2	-1.3	-1.4	3.3	2.8	-0.5	-1.6	1.2	27.6	20.5	24.2	17.1	15	21.3	18.4	16.9	18.3	23.7	26.8	16.5	19.2	27.3	23.2	25.6	27.2	18.7	11.9	13	17.5	18.7	20.8	23.8	20.7	20.7	16.5	13.7	13	15	16.7	20.7	21.9	17	17.7	25.2	19.4	19.4	25.9	25.6	16.4	14.3	15.3	16.7	21.7	18.9	22.3	22.3	23.2	29.1	27.6	20.2	20.8	23.2	20.4	22.9	21.1	22.9	23.1	25.7	27.3	28.2	27.9	29.4	30.7	28.7	27.5	26.5	27.1	26.8	27.9	26.5	24.5	23.3	24.8	24.8	23.9	29.5	30.5	30.4	30	28	27.5	30.4	30.1	22.6	28.6	26.3	29.1	24.1	24	29.1	31.4	32.1	25.7	24.3	25.7	24	29.6	29.2	26.8	28.2	29.3	29.4	29.4	24.1	24.1	27	20.3	21.6	23.3	24.1	24.6	28.6	24.8	20.4	26.6	24.6	23.3	31.3	19.3	25.6	21.1	18.1	18.5	19.5	24	22.8	18.5	26.2	22.2	20	20.7	17.1	17.5	15.6	20.6	21.5	17.5	19.1	18	20.1	16.3	16.2	17.8	20.6	20.3	21.9	17.4	15.2	17	18.5	14.3	19.9	19.1	18.2	18.1	23.9	17.1	21.5	17.6	18.1	18.8	18.7	16.2	16.8	17.4	16.5	15.8	21.4	15.7	19	15.4	14.7	18	19.8	16.5	8.3	10.9	11.4	14	12	11.1	13.8	17.8	11.9	13.1	13.4	14.5	14.6	14.6	12.9	9	9.1	14.5	15.1	16.8	10.7	11.4	10.6	10.2	5.9	6.9	12.7	6.7	7.3	5.6	10	11.1	12	7.1	4.2	5.5	5.9	9.2	8.5	5.8	8.9	10.7	10.8	6.9	7.9	6.6	5.7	5.5	6.8	7.3	5.5	7.4	12.2	3.7	8.6	7.5	13	11.7	9.9	7.8	4.8	4.5	-0.4	3.4	8.2	6.8	2.2	3.7	5.3	10.2	13.4	12.5	12.7	11.4	12.2	12.5	11.7	8.7	8.2	11.1	11.3	12.8	14	15.2	17.2	17.4	11.8	10.3	8.7	8.5	11	10.4	13.6	13.6	15.8	13.9	12	11.9	12.2	12.7	11.3	16.4	15.3	15.5	16.6	17.2	17.1	17.7	16.7	14	13.2	13.1	15	13.4	15.7	15.6	17.1	20.3	21	20.5	18.3	17.5	17.4	17.6	19.1	19.4	18.4	17	19.5	20	19.7	20.6	20.7	21.3	21.8	22.3	22.2	22.6	22.3	20	21.9	20.8	20.6	21.3	22.4	21.8	23.3	22.9	23.1	20.5	16.2	19	20.2	21.6	21.8	20.3	19.8	18.6	19.1	18.7	20.4	21.8	20.9	20.5	19.6	20.3	21.6	20	19.7	18.7	22.5	20.6	20	21.6	20.8	20.6	19.9	19.5	19.5	19.8	20.8	20.1	20.9	20.4	19.8	19.7	17.9	16.3	19.7	17.6	15.1	12.9	16	16	15.5	15.8	14.4	14.8	14.3	13.2	13.2	15	13.8	14.2	13.5	12.8	14.5	13.2	7.5	7	6.5	10.7	14.3	14.2	13.2	10.6	11.6	4.3	4.7	5.4	5.4	4.4	7.6	5	4.3	3.7	7.2	9.7	11.2	11.3	5.7	5.8	11.9	7.1	3.2	6.5	8	11.1	13	14.2	14.3	7.9	5.9	9.4	11.8	5.3	3.8	6.4	8	9.3	5	3.7	3.2	5.9	3.9	1.4	2	0.3	2.3	3.5	3.8	0	0.7	1.4	4.1	1.1	3.3	0.2	-0.2	3.1	0.5	1	2.8	-0.4	-1.6	0.3	4.7	2.8	3.7	1.3	-1	0.7	-1.7	-1.5	0.2	-2	3.4	2.8	4	0.5	1.7	-0.7	-1.2	-1.6	-3.8	0.1	-2.1	0.1	-0.2	-2.1	-0.6	-4.3	-1.3	3.1	-1	-1.1	-2.2	-2.2	-3.1	-8.8	-4.2	0.8	-3.9	-5.2	-3.8	0	0	0	0	71	0	0	0	0	0	0	0	0	0	0	0	0	0	0	0	0	0	0	0	0	17	68	9	15	5	1	0	0	13	3	0	0	13	0	0	0	0	5	12	0	0	0	0	0	4	3	28	1	0	0	2	8	0	0	0	0	0	0	0	0	0	1	8	0	0	0	15	10	1	0	7	89	0	0	0	0	0	0	0	0	2	0	0	0	0	0	0	0	0	0	0	0	96	2	0	0	0	0	0	1	9	9	0	4	2	1	4	0	0	3	5	12	3	0	1	25	30	0	28	12	0	1	0	0	0	0	0	0	0	1	12	0	3	24	0	0	0	20	14	17	0	0	0	0	0	32	3	0	0	0	0	0	0	0	3	0	0	5	9	3	0	0	0	0	0	0	15	2	0	0	1	0	0	1	4	8	0	0	0	0	0	0	0	0	0	0	0	0	0	0	0	0	0	0	0	0	0	0	0	0	0	15	1	0	0	0	0	0	0	0	0	2	1	1	5	0	0	0	0	0	0	2	0	0	0	0	0	0	2	0	0	0	0	0	3	0	0	7	0	0	0	11.3	14.4	13.9	13.5	13.4	11.9	11.7	11.5	9.1	11.6	14	13.8	15.3	16.9	15.7	17.6	12.8	11.4	10.2	9.3	11.2	13	14	15	16	17.6	16.2	13.8	13.2	13.7	14.5	16.8	18.7	16.1	17.8	19.9	17.3	19.4	17.1	15.8	14.8	12.8	14.7	16.2	16.9	17.2	17.6	21	23.4	22.1	20.3	20.4	19.1	19.3	19.9	22.2	21.8	21	21.3	23.2	24.3	25.1	25.4	25.6	26.4	26	26.2	27.5	27	26.3	26.3	26.2	26.7	25.3	26.3	25.9	26.9	27.5	28	28.7	24.1	16.9	23	26.9	24.8	24.4	22.4	23.1	22.6	20.3	21.6	26.1	27.4	27	23.6	20	22.7	26.3	22.5	22.8	24.4	26.6	21.9	25.6	26	23.9	24.2	24.8	21.9	22.9	24.4	25.1	24.5	25.7	23	22.2	25.3	18.5	18	21.8	19.4	14.7	12.8	17.3	17.6	15.3	17.5	13.1	13	16.3	13	13.6	14.4	12.7	13.1	13.8	15.6	18	15.2	8.7	9	11.2	13.5	15.1	15.9	16	14.6	14.9	9	6.9	10.5	9.4	7.6	10.8	9.3	7.8	9.8	11.9	9.4	14	7.5	9	12.8	15.4	8.4	8.3	8.8	12.2	13.8	16.1	13.9	17.1	10	9.2	11.8	13.6	6.4	5.3	8.6	9.1	10.8	7.7	5.4	7.2	8	7	6.7	6.9	7.9	7.4	7.1	5.9	6.1	6	6.4	8.3	8	4.8	5.2	6.4	5.8	4.8	4.6	5.5	4.5	4.6	5.7	5.9	5.8	7.2	4.9	3.1	3.7	4.4	5.2	4.8	5.1	7.4	7.7	7.7	5.4	5.3	4.3	4.9	4.3	5	5.2	4.3	4.8	4.9	4.1	4.3	4.5	6.3	5	5.8	3.7	3.7	3.9	3.2	3.5	4.6	5	3.3	3.4	4.7	12.23	4.85	6.61	2.91	1.48	7.35	6.37	4.49	7.2	8.53	6	1.57	2.08	6.19	6.97	8.2	13.64	4.9	2.93	3.91	4.17	3.94	4.18	5.64	3.5	2.78	0.85	0.98	1.29	1.57	2.01	2.09	2.73	2.2	1.21	3.77	3.47	1.37	9.18	8.32	2.47	2.98	1.81	1.64	3.61	2.42	4.24	2.53	2.09	8.64	7.96	1.71	2.74	3.65	1.94	1.92	1.73	2.97	2.96	3.4	3.62	3.33	4.62	4.96	6.62	5.49	4.54	2.34	3.56	3.72	4.44	2.58	0.06	0.5	1.62	2.71	0.35	5.33	6.21	6.12	7.96	10.35	6.13	5.16	7.07	2.36	8.16	5.16	7.24	5.34	4.68	4.28	5.62	5.63	4.49	6.28	5.39	1.45	10.33	6.68	4.03	5.46	8.84	4.42	4.93	2.38	2.4	4.15	1.19	0.77	1.09	0.7	2.59	4.14	4.09	1.33	1.63	6.83	5.97	9.5	1.76	7.69	7.45	2.32	2.15	4.45	4.34	8.33	6.13	7.08	7.9	5.41	5.6	4.68	4.85	2.82	3.53	2.51	2.52	6.38	5.69	4.68	2.59	2.17	2.28	2.53	3.24	3.63	5.4	5.54	3.07	5.77	4.52	4.88	6.17	5.15	3.33	5.15	6.28	4.89	8.8	5.49	3.19	1.54	5.63	3.9	4.59	2.97	2.19	3.4	3.04	1.67	4.78	3.93	3.78	4.47	5.88	4.25	2.5	2.93	2.41	3.25	5.18	3.67	5.48	3.95	3.39	3.19	2.19	3.33	4.69	4.61	2.32	3.22	4.33	3.49	4.28	5.64	4.15	2.57	4.08	2.72	3.42	5.3	3.98	2.61	1.61	4.05	4.29	2.68	3.64	3.61	3.88	3.02	2.88	3.28	2.27	1.7	2.05	2.46	2.4	3.24	3.28	2.21	2.66	1.81	2.22	2.41	2.72	3.88	2.56	3.61	2.11	2.06	5.16	2.39	3.99	3.06	2.76	2.35	2.01	3.14	2.47	2.59	2.03	1.96	48	74.8	67.8	82.3	90.1	61.8	64.8	71.9	55.8	57.6	70	89.8	88	73.2	69.3	68.2	48.4	69.9	77.7	70.4	72.9	76.7	77	72.7	82.1	86.4	95	93.4	91.1	89.7	87.8	88.9	87.3	88	93.6	84.1	83.3	93.4	65.1	65.5	85.7	81.1	89	90.8	82.4	87.7	80.6	89.3	91.8	71.9	71.8	92.3	87.5	84.1	91.1	92.1	92.7	87.6	87.8	87.2	87	88.3	84.6	83.8	79.9	82.6	85.2	92.2	88.3	87.6	85.5	91	99.8	98.1	94.2	90.5	98.7	83.8	81.8	82.4	75.2	62	79	83.9	77.8	91.2	73.3	81.7	75.7	79.2	82.2	85.9	83	82.7	84	76.1	80.8	94.8	68.5	77.3	85.8	83	71.2	85.3	84.1	91	91	85.7	94.8	96.7	95.7	97.3	90.4	86.1	84.9	94.4	94	73	75.1	69.6	91.7	65.7	63.2	88.2	89.1	77.5	80.1	61.1	67.9	69.7	62.2	71.5	72	73.1	73	83	81.5	87.8	85.8	57.7	61.3	70.5	83.9	87.4	87.4	86.3	81.9	80.4	62.5	55.4	77.4	61.9	62.7	68.9	60.1	60.2	74.7	69.8	60	74.1	46	62.1	80.1	90.9	59.9	68	65.7	80.4	86.3	82.6	82	91.1	67.6	70.1	75.8	75.3	52.1	55.5	77.5	75.6	81.7	70.3	51	66.2	59.3	63.9	66.4	68.4	78.3	69	60.2	56.1	72.4	65.1	59.7	70.4	65.2	46	55.6	71.4	58.7	63.8	57.4	50.9	53.1	63.8	77.9	59.3	57.5	72.9	57.4	46.2	48.8	59.3	64.4	59.4	69.2	81.4	79	75.8	69.3	62	56.7	68.9	61.8	73.4	70.1	64.1	63.8	55.8	61.5	54.4	68	75.3	49.2	70.8	48.1	54.7	58.5	57.6	63.5	59.4	66.9	56	62.6	70.5	17	59	55	59	77	36	45	52	30	48	36	67	69	44	45	48	32	48	65	59	56	57	46	55	76	68	87	78	85	71	70	69	61	67	85	57	66	89	46	48	75	72	84	83	63	76	56	76	87	45	52	83	66	67	85	71	86	69	70	76	69	70	63	66	66	73	79	83	78	75	73	73	92	81	70	68	82	78	65	64	44	33	50	76	62	74	59	64	52	52	63	70	66	63	62	51	72	84	48	50	65	60	41	70	77	90	72	89	90	73	82	83	77	62	64	89	70	41	67	46	89	37	41	66	79	53	60	36	56	41	40	52	49	71	63	76	59	65	68	37	40	44	64	84	82	63	58	55	43	36	56	36	38	53	42	35	42	30	36	60	29	38	58	67	41	36	28	67	74	71	77	88	39	53	60	63	45	42	63	65	61	45	32	42	44	48	46	44	48	49	52	47	61	50	37	49	34	37	38	47	44	50	47	50	40	43	65	42	42	47	39	36	37	49	37	37	46	62	60	48	55	55	34	52	49	51	44	39	41	37	44	41	35	49	38	52	35	49	36	46	40	45	50	38	49	48	2.43	1.4	1.4	1.22	2.99	2.15	1.87	1.31	1.96	1.87	1.68	1.31	1.12	1.22	1.22	2.81	2.9	2.15	0.84	1.31	1.68	1.68	1.5	2.34	2.15	1.22	4.02	2.62	2.62	1.68	0.75	0.94	1.31	1.68	2.25	1.22	1.03	1.03	3.65	2.53	1.5	1.96	1.12	1.78	1.59	1.22	1.4	1.4	1.22	1.4	1.87	1.59	1.12	1.12	0.56	0.75	1.22	1.31	1.4	0.94	1.22	0.84	1.03	1.31	1.96	2.43	2.62	2.53	2.15	1.87	2.06	0.66	1.22	0.75	1.31	3.74	6.73	2.43	1.03	1.03	1.68	1.12	1.4	1.78	1.87	1.87	1.4	1.59	1.4	1.5	1.12	1.31	1.22	1.31	1.12	1.31	1.68	2.62	2.9	1.87	1.31	1.12	0.94	0.94	1.96	1.31	0.75	1.87	1.22	0.66	0.66	0.84	1.12	0.94	0.75	0.75	0.84	1.03	1.5	1.96	1.78	3.37	1.78	1.22	1.5	1.5	1.22	2.99	0.75	2.15	2.53	1.4	1.4	2.53	2.43	2.25	0.94	0.84	1.59	2.43	2.15	1.68	0.66	2.15	0.75	1.31	0.94	1.31	4.02	3.09	0.94	3.27	1.78	1.5	2.81	1.68	0.94	1.59	1.68	1.4	4.96	1.5	1.31	1.31	2.81	1.12	0.84	1.12	0.66	1.31	0.75	0.94	1.59	0.94	1.5	1.22	4.77	1.96	1.96	1.4	1.4	4.02	4.49	1.87	1.96	1.4	2.25	1.87	1.22	1.12	1.12	4.86	2.99	2.62	1.5	1.87	2.06	3.37	2.62	1.4	4.86	4.68	3.09	2.53	4.77	1.87	1.96	4.86	2.71	1.5	2.62	3.18	5.61	1.96	1.31	2.34	0.94	0.94	0.84	3.18	1.96	2.06	1.87	3.18	2.53	1.59	2.34	2.81	2.25	3.09	3.55	2.81	0.84	1.5	5.7	1.22	5.14	2.81	3.09	1.5	1.78	2.15	1.12	2.71	1.59	2.34	5.61	3.74	4.68	2.81	6.55	3.74	4.68	2.81	4.68	3.74	3.74	3.74	3.74	3.74	2.81	7.48	6.55	5.61	1.87	1.87	3.74	3.74	2.81	4.68	5.61	2.81	5.61	4.68	4.68	2.81	1.87	2.81	3.74	2.81	3.74	3.74	2.81	2.81	7.48	6.55	2.81	3.74	1.87	3.74	3.74	1.87	3.74	3.74	2.81	2.81	3.74	3.74	2.81	3.74	1.87	2.81	2.81	3.74	2.81	1.87	3.74	3.74	2.81	2.81	3.74	4.68	4.68	3.74	4.68	4.68	4.68	1.87	2.81	1.87	2.81	5.61	11.22	4.68	2.81	2.81	4.68	2.81	3.74	3.74	4.68	2.81	2.81	2.81	4.68	3.74	2.81	2.81	2.81	4.68	2.81	2.81	3.74	5.61	5.61	3.74	3.74	3.74	2.81	2.81	4.68	2.81	1.87	3.74	2.81	1.87	1.87	1.87	2.81	3.74	1.87	1.87	1.87	1.87	2.81	4.68	2.81	8.42	3.74	2.81	3.74	2.81	2.81	6.55	0.94	6.55	5.61	2.81	3.74	5.61	3.74	3.74	2.81	2.81	2.81	4.68	5.61	3.74	1.87	3.74	1.87	2.81	2.81	2.81	13.09	7.48	2.81	9.35	2.81	2.81	6.55	4.68	2.81	2.81	3.74	6.55	8.42	4.68	2.81	3.74	6.55	2.81	1.87	2.81	1.87	2.81	1.87	2.81	3.74	2.81	3.74	1.87	10.29	4.68	2.81	2.81	2.81	12.16	7.48	5.61	3.74	2.81	5.61	5.61	2.81	1.87	2.81	12.16	7.48	6.55	2.81	4.68	7.48	7.48	6.55	4.68	9.35	8.42	6.55	4.68	6.55	5.61	3.74	8.42	5.61	4.68	5.61	6.55	8.42	5.61	2.81	4.68	1.87	2.81	1.87	7.48	4.68	4.68	4.68	9.35	5.61	5.61	5.61	6.55	5.61	8.42	6.55	5.61	1.87	14.03	13.09	4.68	11.22	5.61	8.42	3.74	5.61	3.74	2.81	4.68	2.81	6.55	10.6	1.1	7.3	0	0	12.2	0.6	8.9	10.3	10.6	8	0.2	6.3	9.1	0.7	2.8	2.2	3	0	0	7.3	7.5	8.7	9.4	0	0	0	0	0	0	0	0.5	0	0	0	5.6	0	0	9.2	6.1	0	0	0	0	8.7	0	7.7	0	0	3.8	7	0	0	2.7	0	0	0	5.3	1	0	5.8	4.7	5.8	10	7.6	2.9	5.6	1.8	2.5	1.1	6.1	0	0	0	1.9	0	0	4.8	7	6.8	6.3	9	5.1	6	6.9	0	9.8	3.9	8.1	4.2	3.7	6.9	8	9.7	0	6	0.6	0	6.2	11.7	5.4	2.8	7.6	2.4	2.3	0	0.6	0	0	0	0	0	2.6	5.5	0	0	1.6	5.7	4.1	3.2	0	7.7	4	0	0	4.8	7.8	10.5	0	2	3	5	8.9	0	0	0	6.2	0.7	0	6.7	6.6	9.9	0.1	0	0.1	5.1	6.6	2.2	7.2	9	0.5	9.6	9.7	9.3	3.8	9.9	7.7	9.6	9	1.9	9.7	9.7	6	0.8	8.1	9.6	7.7	0.6	0	0.3	0	0	2.7	3.2	6.2	0	5.9	6.4	0	0	2.7	7.2	6.8	4.1	6.8	3	7.5	4.2	8.9	3.4	2.8	7.8	6.2	8.1	7.6	4.8	8.8	8.6	7.6	2.6	6.6	5.7	5.2	2.3	5	8.4	0	3.8	2.1	5.1	2.6	6.5	6.4	0.3	6.5	7	1.9	1.4	0.7	3.9	3.7	2	5	6.6	5.4	6.3	8.4	7.1	4.6	7	4.8	9	3.7	0	7.3	2.9	4.6	6.5	7.7	0	6.9	5.6	0	5.5	7.1	6.9	291.3	132.7	236.7	55.5	55.6	319.6	125.6	264.9	288.6	293.8	250.4	119.8	222.3	269.5	128.6	164	154.1	167.6	56.8	56.8	240.2	243.6	263.8	275.6	57	57	57.1	57.1	57.1	57.1	57.1	126.4	57.1	57.1	57.1	211.9	57	57	272.1	220	56.9	56.9	56.8	56.8	263	56.7	245.9	56.5	56.5	180.1	233.5	56.2	56.1	161	56	55.9	55.8	203.4	131.5	55.4	210.9	192.3	210.3	279.7	239.5	161.2	205.6	142.3	153.6	130	212.3	53.8	53.6	53.5	141.5	53.1	52.9	187.8	223.4	219.6	210.9	254.5	190.3	204.4	218.4	51.2	264.2	168	235.3	171.8	163.1	213.9	230.9	257.3	49.2	196.8	110.2	48.4	197.7	283.8	183.6	142	216.6	134.4	132.2	46.3	104.6	45.8	45.5	45.2	45	44.7	131.3	174.5	43.8	43.5	113.4	173.9	149.2	135	42	199.5	144.2	41.1	40.8	153.1	195.4	233	39.5	109.5	122.9	150.2	203.8	37.9	37.6	37.3	161.6	85.4	36.4	165	162.5	205.5	73.9	34.8	72.5	137.2	155.6	97.6	161	182.8	73.6	187.7	187.5	181.2	111.8	185.8	157.6	179.4	170.8	84.4	176.5	175.2	130.4	68.6	152.6	168.8	145.7	63.8	27.3	59.2	26.7	26.5	84	88.7	120.6	25.5	115.6	120	24.8	24.6	78.6	124.9	119.9	91.3	118.3	78.8	123.8	89.8	136.3	80.6	74.2	123.1	106.7	124.7	119.2	91.4	129.6	127.1	117	68.7	106.5	97.6	92.5	64.8	90	121.7	20.6	78.1	62	89.9	66.5	102.7	101.7	44.9	102.5	107.2	59.8	55.2	48.7	78.6	76.8	61.1	89.2	104.4	93.4	102.2	122.3	110.4	87	110.2	89.6	130.2	79.8	21.5	115.5	73.3	90.3	109.5	122	22.4	115.4	103.1	22.9	103.4	120.4	119.2	7.256	2.699	4.445	1.287	1.268	6.244	3.193	4.182	5.473	5.938	4.707	1.757	3.229	4.903	2.99	4.754	6.167	3.48	1.17	1.578	3.97	4.066	4.388	5.435	1.742	1.308	1.175	1.064	1.168	1.11	1.009	1.957	1.33	1.288	1.138	3.74	1.377	1.014	7.268	5.44	1.299	1.555	1.059	1.161	4.481	1.227	4.31	1.317	1.212	4.273	5.262	1.176	1.266	2.864	0.989	1.057	1.116	3.517	2.464	1.335	3.878	3.395	3.991	5.418	5.37	3.944	4.574	2.953	3.315	2.848	4.467	1.129	0.837	0.838	2.477	1.76	1.106	4.388	4.532	4.482	4.816	5.203	3.946	4.334	4.894	1.291	5.465	3.495	4.824	3.44	3.049	4.058	4.581	5.077	1.444	3.838	2.656	1.141	5.7	5.754	3.398	2.959	4.318	2.566	3.033	1.081	1.721	1.545	0.815	0.675	0.732	0.703	2.225	3.079	1.145	0.732	1.738	3.221	2.998	3.801	0.928	5.056	3.305	0.918	0.935	2.609	3.059	5.361	1.402	3	3.6	2.632	3.299	1.909	1.901	1.225	2.178	1.231	0.958	3.481	3.072	3.011	0.982	0.956	0.969	1.774	1.909	1.575	3.878	3.647	1.083	3.819	2.574	2.526	3.002	2.638	1.645	2.589	2.755	1.634	6.022	2.446	1.546	0.772	3.008	1.768	1.59	0.94	0.511	1.044	0.669	0.46	1.579	1.118	1.486	1.066	3.977	1.827	0.921	0.863	0.845	2.197	3.506	1.384	1.997	1.207	1.559	1.208	0.913	0.913	1.185	3.258	1.297	1.601	1.4	1.199	1.648	2.955	1.904	0.767	2.83	2.025	1.783	2.101	2.83	1.075	0.633	2.703	1.811	0.802	1.594	2.039	3.29	1.141	0.86	1.402	0.545	0.375	0.425	1.165	0.89	1.195	1.211	1.257	1.257	0.678	1.078	1.302	1.161	2.006	1.601	1.888	0.553	0.67	4.078	0.708	3.19	1.679	1.691	0.88	0.956	1.408	0.731	1.494	0.953	1.12	14.19343809	14.21732563	14.24056768	14.26314986	14.28505799	14.30627803	14.32679615	14.34659876	14.36567254	14.38400445	14.40158178	14.41839218	14.43442368	14.44966472	14.46410418	14.47773143	14.49053632	14.50250923	14.5136411	14.52392343	14.53334834	14.54190857	14.54959748	14.55640912	14.5623382	14.56738013	14.57153104	14.57478776	14.57714785	14.57860962	14.57917212	14.57883513	14.57759919	14.57546557	14.5724363	14.56851411	14.5637025	14.55800564	14.55142845	14.54397651	14.53565607	14.52647405	14.51643801	14.50555612	14.49383713	14.48129038	14.46792573	14.45375359	14.43878483	14.42303079	14.40650325	14.38921438	14.37117676	14.35240326	14.33290711	14.31270179	14.29180106	14.2702189	14.24796946	14.22506707	14.20152621	14.17736145	14.15258743	14.12721888	14.10127052	14.0747571	14.04769333	14.0200939	13.9919734	13.96334636	13.93422719	13.9046302	13.87456953	13.84405918	13.81311296	13.7817445	13.74996725	13.71779442	13.68523902	13.65231381	13.61903133	13.58540386	13.55144344	13.51716183	13.48257055	13.44768086	13.41250372	13.37704987	13.34132972	13.30535347	13.26913102	13.23267201	13.19598581	13.15908154	13.12196806	13.08465397	13.04714764	13.00945718	12.97159047	12.93355515	12.89535866	12.85700819	12.81851077	12.77987318	12.74110203	12.70220376	12.6631846	12.62405066	12.58480784	12.54546195	12.50601863	12.46648339	12.42686164	12.38715869	12.34737973	12.3075299	12.26761422	12.2276377	12.18760526	12.1475218	12.10739218	12.06722125	12.02701386	11.98677486	11.9465091	11.90622149	11.86591696	11.8256005	11.78527716	11.74495207	11.70463044	11.6643176	11.62401896	11.58374007	11.54348663	11.50326444	11.46307951	11.42293799	11.3828462	11.34281068	11.30283816	11.26293557	11.22311007	11.18336907	11.14372021	11.10417139	11.06473076	11.02540677	10.98620812	10.94714383	10.90822321	10.86945586	10.83085172	10.79242103	10.75417438	10.71612267	10.67827714	10.64064939	10.60325135	10.56609529	10.52919385	10.49256	10.45620706	10.42014871	10.38439897	10.34897219	10.31388308	10.27914664	10.24477824	10.21079352	10.17720845	10.14403929	10.11130257	10.07901508	10.04719386	10.01585618	9.985019529	9.954701562	9.924920114	9.895693158	9.86703878	9.838975152	9.811520506	9.784693098	9.758511182	9.73299297	9.708156601	9.684020107	9.66060137	9.637918088	9.615987735	9.594827522	9.574454355	9.554884796	9.53613502	9.518220776	9.501157345	9.484959499	9.469641462	9.45521687	9.44169873	9.429099388	9.417430487	9.406702937	9.396926878	9.388111654	9.38026578	9.373396915	9.367511843	9.362616446	9.358715687	9.355813595	9.353913253	9.353016782	9.353125343	9.354239125	9.356357351	9.359478275	9.363599194	9.36871645	9.374825446	9.381920663	9.389995671	9.399043157	9.409054943	9.420022015	9.431934548	9.444781939	9.458552839	9.473235183	9.488816233	9.505282606	9.522620321	9.54081483	9.559851064	9.579713472	9.600386059	9.621852429	9.644095828	9.667099181	9.690845135	9.715316097	9.740494275	9.766361715	9.792900341	9.820091986
