## Supplementary Data 1 for "A method for identifying environmental stimuli and genes responsible for genotype-by-environment interactions from a large-scale multi-environment data set" (part 262 of 435)

42914	F03	F03	1989	V400	12.3	45	25.1	NA	51	134	75_8.9_1	1.6_6_8	20	18.7	21.1	21.8	22.3	20.1	14.8	15.9	16.6	15.7	16.3	17.5	21.9	22.9	20	19.6	19	17.4	18.2	18.1	19.6	21.8	23.5	25.6	21.5	22	20.8	20.2	19	18.9	20.5	20.1	18.7	18.8	20.2	20.1	21.8	23	22.9	22.7	21.6	20.7	21.6	22.8	23	23.9	24.9	27	27.7	27.2	27	26.9	26.8	29.2	30.4	31.4	31.2	28.9	29.3	27.7	25.2	27.2	28.1	26.5	28.3	25.8	26.2	27	26.8	23.6	23.4	25.6	27.7	24.3	24.8	25.4	24.2	24.8	24.3	26.8	29	27.6	27.5	23.6	24.6	27	24	24.4	23.6	26.1	24.3	23.6	24.3	22.4	22.9	22.7	21	21.4	24.5	25.2	24.1	23.8	25.1	23.2	23.9	24.4	21.6	23.8	25.1	20.1	19.2	18.6	19.7	19.2	19.9	20.7	18.4	18.1	21.1	16.5	16.6	18.3	18.1	19.3	18.7	18.8	18.5	15.3	12.1	12.8	15.1	15.7	17.6	17.3	17.1	16	16.7	10.4	10.3	12	12.5	11.8	13.9	12.1	11.6	13.5	17.3	15.2	15.9	14.1	12.2	17.4	15.5	12.2	12	14.6	14.5	19.4	17.9	17.7	16.1	12.6	12.5	14.2	16.3	7.6	8.3	9.2	10.1	11.1	6.8	7	10.4	11.3	9.4	8.3	8	8.7	8.8	9.3	5.5	4	6	7.6	10.5	10.8	7.6	6.2	6.1	4.3	2.2	3.7	6.6	4.4	3.4	4	6.4	7.9	8.1	4.2	2.1	2.1	4	6.3	5.5	3.9	5.8	8.2	5.1	3.7	3.5	2.3	2.4	0.9	1.7	0.7	1.7	2.7	4.1	2.3	2.3	2.9	8.2	5.2	5.4	1	0.9	0.6	-0.1	0	6	3.2	-1.1	0.5	2.2	-2	-1.2	-2.3	-2.4	-1.3	-0.9	-0.1	1.4	0.4	0.9	1.3	26.1	23	27.9	25.2	25.1	27	16.9	19.9	19.1	17.4	20.5	23	26.8	23.8	21.8	22.1	22.7	20.3	22.4	22.2	24	25.8	28.1	32.6	23.9	26	22.2	22.4	21.2	20.9	24.7	24.1	21.6	21.6	23.5	24.6	27.1	26.1	25.1	26.4	26.2	23.1	25.3	26.9	27.6	27.5	29.1	31.7	32	31.1	31	30.7	32.3	35.4	33.5	35.8	35.8	31.8	34.7	32	27.5	31.5	32.8	29.7	32.7	30.8	30.2	30.9	30.8	26	28.1	31.2	34.5	27.3	28.2	29.7	26.2	29.5	28.3	32.5	34.1	32.4	33	25.1	28.3	31.4	26.6	29.9	29	32	26.2	27.6	28.5	24.8	26.6	27.6	21.9	22.7	29.5	29.3	28.2	28.6	29.3	25.4	27.7	29.1	25.6	28.7	30.8	23	23.1	22.9	22.2	22.4	25.5	27	21.5	21.3	25.3	19	21.4	22.8	23.2	23.8	23.1	22.6	22.2	17.2	13.6	18.6	21.4	17.8	21.5	25.6	22.1	21.4	20.5	15.1	15.8	17.2	17.2	18.4	19.9	16.8	17.6	22.4	23.6	19.4	20.2	17.8	18.9	23.6	19.3	16.5	18.1	21.5	21.1	25.6	20.9	22.6	18.4	16	18	21.3	19.8	12.1	11.8	14.4	16.4	17.5	11.7	9.7	16.1	16.2	11.3	10.9	13.4	15.3	15.8	13.4	10	8.3	8.7	14.1	17.2	18.7	10.6	8.8	11.4	8.1	4.5	5.7	12.9	6.8	6.3	7.7	8.4	12.8	11.4	7.2	4.2	5.5	7.8	9.6	8.3	7.6	9.8	14.7	7.4	8.2	8.8	3.4	4.2	2.9	4.3	1.8	4.2	6.3	7.4	4.3	7.1	10.4	15.4	6.6	10.6	3.7	3.8	1.3	2.2	1.4	11.6	6.3	4.2	6.8	6.5	0.1	0.8	-0.3	-1.5	-0.4	0.8	8.1	6.4	1.9	3	5.1	13.2	14.6	13.4	16.8	17.4	14.4	13.3	13.4	15	13.2	12	10.7	13.2	21.5	18.2	17.8	15.5	15.7	14.8	15.4	13.4	17.9	19.1	21.3	20.1	19.3	19.9	18.8	17.8	16.9	17.9	17.5	17.1	16.8	17.9	16.3	15.5	19.1	21.4	20.1	19.5	19.5	19.6	20	20.7	20.3	21.3	22.9	23	22.6	24.3	23.9	23.1	22.9	28.6	27.6	27.8	26.1	24.1	24.5	23.6	23.4	22.8	23.7	23.1	23.2	24	24.5	22.7	19.6	17.9	19.9	21.1	22.7	22.3	22	22.8	21.6	19.6	20.2	25.2	24	22.9	22.6	21.7	22.5	22.6	19.9	18.2	19.7	23	19.8	21.4	20.8	20.5	19.6	20.2	20.5	20.8	21	22	21.8	21.8	21.5	21.2	22.2	19	17.4	21.7	17.6	16	14.7	17.1	17.7	14.4	15.1	15	13	17.6	13.7	10.9	14.5	13.4	14.3	15.9	14.4	15.7	13.6	10	8.7	8.2	13.9	13.8	13.2	13.1	13.6	13	7.5	7	6.9	7.8	7.5	8.4	9.4	6.6	6.1	7.5	11.3	11.8	8.5	7.5	6.7	13.2	7.7	8.1	9.4	9.4	11.1	15.7	14.4	13.6	8.1	7.6	7.5	13	5.9	5.7	5.6	4.8	6.3	3.6	4.3	5.9	6	7.4	5.6	4.9	3.2	2.8	5.2	2.5	1.6	3.2	2.4	6	1.8	3.2	2.8	-0.2	1.8	0.4	2.1	2.1	3.2	0.5	-0.1	1.6	3.9	5.7	1.2	0.7	-0.2	1.7	3	1.5	-0.4	0.8	0	2.1	0.6	1.6	1.7	0.8	0.3	0.2	0.2	0.5	-1.1	1.3	1	-2.1	-3.7	2.5	3.3	1.1	-0.2	-2.5	0	-1.3	-1.6	0.4	1.9	-5.5	-6.2	-2.2	-6.8	-5.1	-3.5	-2.7	-2.9	-4.6	-6.8	-0.5	-0.6	0	-1.1	0	0	0	0	0	0	0	4	1	0	0	0	0	0	15	10	6	17	1	1	0	1	8	0	0	4	8	0	0	0	2	10	3	0	0	0	0	7	7	2	59	9	0	0	12	0	2	0	0	0	0	0	35	0	0	0	0	0	0	0	1	0	0	0	0	15	0	0	0	17	0	0	0	5	2	0	34	0	0	0	5	0	0	43	0	0	6	18	0	2	1	0	5	16	14	5	17	16	1	0	0	15	0	1	21	8	9	0	20	47	12	0	2	23	0	6	4	0	10	25	0	0	0	0	3	0	0	18	37	5	0	6	1	12	0	12	4	39	3	24	25	0	0	6	0	0	0	0	11	0	0	0	20	3	0	0	0	0	7	0	54	15	0	0	9	47	0	0	0	0	34	7	0	1	12	5	0	0	0	1	13	35	21	0	0	12	0	16	1	51	42	3	15	7	0	5	23	0	14	41	3	12	8	23	11	3	0	0	26	7	20	6	22	37	11	47	15	1	30	4	0	0	4	3	10	27	19	19	1	7	0	21	13	0	13	14	34	29	28	13	3	19	31	10	8	2	15.1	16.7	15	15.9	17.8	15	13.6	14.7	15.1	15.5	14.5	13.8	15.2	13.5	18.6	20.4	18.8	17.7	16.7	16.5	17.4	20.7	23.8	21.1	20.7	21	22.1	18.8	17.8	17.7	18.9	19.2	19.3	17.5	19.2	19.3	21.2	25.1	23.3	23.1	23.2	22.4	21.2	22.2	22.4	22.7	22.9	23.5	25.2	26.8	26.3	24.4	25.1	23.4	21.9	20.7	20.2	23.1	21.4	23.5	26.4	28.9	27.7	28.1	25.4	26.2	28.2	27.9	26.2	24.8	21.1	22.8	24.2	25	26.7	26.8	26.3	24.3	22.8	24.4	25.1	27	25.1	25.8	22.4	22	23.2	24.3	22.7	22.8	26.1	22.5	23.3	25.2	23.4	22.5	23.3	24.1	25.6	25.2	24.9	25.4	27	25	26.5	27.5	21.3	22	24.5	22.2	17.3	15.3	19.9	19.8	17.7	17.3	13.9	15.5	18	16.3	14.7	15.7	14.1	14.4	17.8	17.1	17.6	16	12.8	10.5	11.3	13.4	16.4	15.5	14.8	16	13.4	9.5	9.2	11.8	11.7	9.3	11.5	10.5	9.3	10.6	13.1	12.7	15	9.5	9.4	10.9	14.9	9.8	8.9	11.6	12.1	12.1	16.3	17.2	17.6	12.5	11.2	11.1	13.2	9.7	8.2	8.6	9.4	9.7	7.5	7.4	7	9	10.1	9	8.1	7.4	7.1	6.6	6.2	6.7	6.8	6.1	7.1	7.7	8.2	8.2	6.8	7.6	5.8	5.2	6.1	6.2	5.3	6.9	6.9	6.1	8.5	7.5	4.6	5.9	7	7.4	7.8	7.2	7.4	6.7	7.8	5.7	6.5	6.6	4.8	5.8	6.2	6	5.5	5	5.6	4.9	4.5	4.6	7.7	6.6	6.5	5.6	4.7	5.7	5	5.3	5.4	7	4.7	4.2	4.6	4.6	4.8	4.4	4.2	4.7	4.4	6	6.1	5.8	6	5.2	8.28	4.87	10.02	10.22	9.13	8.53	3.23	3.37	3.79	2.34	4.03	6.2	11.08	14.42	4.78	2.41	3.17	2.17	4.2	4.27	5.41	5.42	5.15	11.73	4.94	5.44	2.46	4.87	4.17	4.14	5.22	4.33	2.27	4.2	4.47	4.23	4.92	2.99	4.62	4.49	2.6	2.01	4.6	5.55	5.69	6.96	8.59	12.15	11.94	9.27	9.35	11.04	10.14	17.12	21.51	25.26	25.24	16.72	19.35	13.64	5.66	7.17	10.32	6.52	13.06	7.02	5.81	7.75	9.04	4.33	7.68	10.03	12.94	5.38	4.6	5.64	3.9	7	7.58	10.84	14.95	9.93	11.61	3.33	8.53	13.65	6.64	6.26	6.43	11.01	4.28	6.63	7.08	1.89	4.52	5.09	1.57	1.39	5.14	6.86	5.12	4.08	4.87	3.43	3.16	3.06	4.5	7.48	7.37	1.33	4.95	6.13	3.05	2.45	5.54	7.11	7.26	5.27	7.02	2.47	4.19	5.33	6.67	7.99	3.77	4.6	3.7	1.38	1.32	4.28	5.86	4.44	3.73	4.25	4.7	2.18	5.61	3.11	3.33	2.23	2.79	4.54	4.38	3.62	4.36	4.87	6.65	4.57	3.07	6.59	4.81	8.97	2.71	4.41	5.13	5.02	4.41	10.43	4.21	3.05	0.7	2.09	3.29	5.09	5.33	0.74	2.75	3.04	2.96	3.51	2.38	2.62	5.61	4.39	1.69	1.95	2.63	3.85	4.23	5.12	2.83	1.43	2.55	4.34	5.6	5.25	2.24	1.28	2.62	0.71	1.36	2.76	3.65	2.16	2.5	1.23	2.71	4.55	2.3	0.75	2.51	1.21	1.13	2.15	1.23	0.88	1.82	4.17	0.98	2.26	1.35	0.61	2.46	0.72	0.71	0.43	1.41	2.42	2.59	2.31	2.71	2.92	3.17	2.25	2.47	0.97	1.82	0.68	1.06	0.81	3.95	0.69	0.94	2.13	2.56	0.67	0.79	0.76	0.92	0.85	1.32	0.06	0.66	0.49	0.52	1.51	64.6	77.4	59.9	60.9	66.1	63.8	80.8	81.4	79.9	86.9	78.2	69	57.8	48.3	79.5	89.4	85.6	89.1	79.9	79.4	76.3	79.3	82.2	64.3	80.7	79.4	90	79.4	81	81.1	78.4	81.6	89.5	80.6	81.1	82	81.2	89.3	83.4	83.7	89.9	91.7	82.2	80	79.7	76.5	72.7	65.9	67.8	74.3	73.8	68.8	71.2	57.8	50.4	45	44.5	58	52.5	63.3	82.4	80.1	72.9	81.2	66	78.9	82.9	78.3	74.4	85.1	73.3	69.5	65.2	82.3	85.3	82.6	87.1	77.6	75.1	69.2	62.7	73.1	68.4	88.6	72.4	61.7	77.8	79.5	77.9	67.4	85.9	77.2	76.7	93	83.8	81.6	93.7	94.6	83.3	78.6	83	86.2	84.7	87.9	89.3	90	82.6	74.6	76.9	94.4	77.8	71.4	86.7	89	76.2	70.9	65.7	74.6	71.9	86.8	77.8	74.6	67.9	64.3	82.5	78.8	82.6	92	90.7	71	65.8	75.1	81.5	78.5	75.9	88	70.5	75.3	73.4	84.1	80.7	67.2	72.4	74.4	68.1	68.5	66.3	73.5	83	59	66.1	54.8	84.6	69	63.5	69.8	73.3	53.7	79.5	84.9	96.2	85.7	77.3	68.5	71.2	92.9	74.9	73.9	76	73.4	75.9	73.9	55.5	67.2	85.6	82.2	75.5	65.8	62.7	56.3	68.6	82.4	72.7	58.4	55.9	59.4	78.6	86.5	72.2	91.5	81	65.3	62.6	74.1	68	84.8	71.8	57.3	78.7	90.9	64.7	83	86.1	77.5	86.4	89.2	80.2	61.6	88.8	71.6	82.8	91.5	66.1	89	89.8	93.4	79.6	67.4	68.4	68	62.4	61.1	70.8	74.6	72.5	85.3	72.1	89.3	82.5	86.8	57.7	91.1	83.4	66.3	64.3	87.2	85.8	85.3	82	84.6	76.9	98.9	90.2	92.2	92	77.5	41	51	37	36	46	32	68	62	70	74	60	49	39	40	55	74	70	69	55	55	60	60	55	41	69	60	79	67	69	71	62	67	74	65	67	68	58	69	76	70	68	80	70	68	61	61	54	49	50	55	60	53	45	39	43	34	38	43	34	46	61	59	50	69	50	56	67	59	57	69	49	50	35	54	68	64	76	55	59	50	45	49	38	80	52	45	53	51	57	43	73	59	54	81	61	61	85	90	63	58	68	68	65	66	72	68	58	53	52	80	54	48	75	73	53	41	43	54	51	67	54	52	50	49	57	58	63	80	80	38	40	54	58	43	54	63	44	45	42	54	54	41	48	49	43	34	42	52	61	38	36	39	51	47	37	39	45	36	50	63	87	61	54	37	48	85	47	47	50	48	46	54	36	37	61	58	53	38	33	42	35	52	51	30	33	23	54	59	42	64	55	47	43	51	51	52	46	39	53	69	49	45	62	49	63	66	54	41	66	45	54	82	45	68	69	78	62	42	46	54	40	34	45	51	47	61	49	81	64	64	36	53	49	44	39	72	62	72	70	67	64	80	81	83	78	51	1.18	1.63	1.81	1.63	3.98	2.35	1.81	1.54	1.45	1.18	1.36	1.27	2.62	4.97	2.8	1.45	1.54	0.99	1.27	1.36	1.36	1.36	1.99	3.07	1.27	1.27	1.72	2.44	1.72	1.36	1.09	1.63	1.18	1.18	1.54	1.36	1.36	1.18	2.08	1.18	1.9	0.9	1.72	1.36	1.54	1.36	1.45	1.99	2.17	1.54	1.63	1.81	1.81	2.89	4.97	5.7	5.34	3.17	3.44	1.81	0.9	0.99	1.36	1.27	1.63	2.08	1.27	1.18	1.45	1.27	1.36	1.27	1.63	1.18	1.09	1.36	1.27	1.54	1.45	1.36	1.99	1.63	1.81	1.09	1.36	2.26	2.08	2.8	1.45	3.07	0.9	1.36	2.17	1.18	1.18	1.54	0.54	0.9	1.36	1.27	1.18	0.99	1.36	0.72	0.81	1.63	1.54	1.54	2.08	1.63	1.99	1.27	1.54	1.36	1.54	1.81	1.63	0.99	2.44	1.36	0.99	1.27	1.09	2.35	0.99	1.18	0.81	1.09	1.63	2.08	1.99	2.62	0.99	1.72	1.54	0.9	2.26	3.26	1.45	1.45	1.81	1.81	1.81	2.26	1.63	1.9	1.99	1.18	1.72	2.98	2.08	3.17	2.26	2.8	1.99	1.36	1.18	2.71	1.72	1.27	1.36	1.18	1.09	1.45	2.35	1.81	0.9	1.09	1.27	1.45	4.88	2.26	2.35	2.98	1.81	2.08	1.72	2.08	1.63	3.35	2.8	2.8	2.89	2.17	1.81	1.72	0.99	1.81	1.63	2.44	3.17	2.62	3.62	2.53	1.45	1.36	3.98	2.08	1.63	2.17	3.8	2.71	1.63	1.9	0.9	0.72	1.18	2.08	2.71	1.99	1.27	0.72	4.52	2.26	1.18	0.99	3.44	2.17	3.35	4.16	1.9	1.09	4.16	3.07	1.54	3.17	2.17	1.09	0.99	1.72	2.62	0.72	2.71	2.08	2.98	1.72	2.8	2.35	2.53	2.71	1.99	1.36	1.72	0.72	0.45	1.18	3.62	3.62	3.62	2.71	7.23	4.52	2.71	3.62	2.71	2.71	3.62	3.62	5.43	7.23	5.43	3.62	4.52	3.62	2.71	3.62	3.62	2.71	5.43	6.33	1.81	3.62	4.52	4.52	3.62	2.71	3.62	2.71	2.71	2.71	3.62	4.52	3.62	2.71	4.52	3.62	4.52	1.81	3.62	3.62	3.62	3.62	3.62	3.62	4.52	3.62	3.62	2.71	3.62	6.33	8.14	8.14	8.14	4.52	7.23	3.62	3.62	2.71	4.52	3.62	4.52	5.43	3.62	3.62	3.62	3.62	2.71	3.62	3.62	2.71	2.71	3.62	2.71	3.62	2.71	3.62	3.62	3.62	3.62	2.71	3.62	4.52	4.52	5.43	3.62	7.23	2.71	2.71	4.52	3.62	2.71	3.62	1.81	2.71	3.62	3.62	2.71	3.62	3.62	2.71	1.81	3.62	3.62	4.52	5.43	4.52	4.52	3.62	3.62	2.71	3.62	3.62	2.71	2.71	4.52	3.62	3.62	3.62	1.81	4.52	3.62	3.62	1.81	2.71	4.52	3.62	3.62	5.43	2.71	6.33	4.52	2.71	5.43	5.43	2.71	3.62	3.62	3.62	3.62	5.43	3.62	4.52	3.62	3.62	5.43	4.52	4.52	6.33	5.43	5.43	4.52	2.71	3.62	5.43	4.52	2.71	3.62	2.71	2.71	3.62	6.33	4.52	2.71	1.81	2.71	2.71	9.95	4.52	4.52	4.52	3.62	3.62	3.62	3.62	2.71	8.14	7.23	5.43	5.43	4.52	3.62	3.62	2.71	3.62	4.52	4.52	6.33	4.52	6.33	4.52	2.71	3.62	9.04	4.52	2.71	4.52	5.43	5.43	3.62	4.52	2.71	1.81	1.81	4.52	6.33	4.52	2.71	1.81	8.14	4.52	3.62	2.71	5.43	4.52	5.43	6.33	3.62	2.71	9.95	6.33	3.62	5.43	4.52	2.71	2.71	3.62	4.52	3.62	6.33	3.62	7.23	3.62	7.23	5.43	5.43	4.52	3.62	4.52	4.52	1.81	1.81	2.71	9.4	11.8	11.8	0.8	5.1	8.2	0	0	0	0.2	8	10	11.3	0	0	0.1	3.1	0.3	3.3	0.6	8.1	2.1	0	8.1	0	1.4	0	0.3	0.1	0	3.6	0.3	0	0.2	5.2	3.7	12.2	0.8	0.3	3.7	0.4	0	3.4	6.8	2.8	4.5	9.9	10.9	8.7	6.2	4.8	3.3	8.9	11.1	1.6	12.6	13.7	7.1	11.6	4.5	0	3.1	12.1	2.4	11.9	4	1.7	3.6	5.7	0.2	9.7	9.6	10.2	0.2	1.1	6.6	0.8	8.2	8.8	11.9	11.6	7.5	8.2	0	8.4	4.4	0.2	4.8	10.7	4.2	0.1	0.3	0	0	1.1	2.2	0	0	8.1	4.5	2.5	1.2	3.7	0	1	1.1	4.4	9.2	2.8	0	0.7	5.3	0	1.7	9.4	5.9	4.4	0.5	0.6	0.1	4.6	6.9	4.3	3.8	1.3	5.9	0	0	0.2	5.8	9	0	1.1	5.4	6.4	1.5	1.3	1	7.6	0.4	1.3	10.4	9.1	1.4	9.4	9.8	9.4	8.9	0.1	4.2	10.1	6.9	0.5	3.4	9.8	8.2	4.3	5.1	0	4.1	0.1	1.1	7.6	7.5	0	0	2	4.3	4.8	4.9	0.1	0.6	8.1	5.1	1.4	1	4.8	9.1	5.9	0.9	3.5	3.2	2.2	7.7	8.8	8.9	1.5	0	8.8	0	0	0	1.3	0	0.1	0.1	0.5	5.4	0.9	0	2.4	1	1.8	4	1.6	1.4	1.5	6.8	1.1	3.8	1.2	0	1.5	0.5	3.2	0.1	1.8	4.4	0.7	0.7	5.1	4.5	2.2	0	4.2	0	4.3	0.3	0	0	1.6	0	0	6.4	5.8	0.2	1.1	0.2	0	0	0	0	0	0	0.1	5.7	274.7	315.3	315.5	130.3	202.9	255.3	56.7	56.7	56.8	120.9	252.4	286.2	308.2	57	57	119.6	170.2	123	173.6	128.1	254.4	153.3	57	254.3	57	141.4	57	122.8	119.3	56.9	178.1	122.5	56.7	120.6	204.5	179.1	321.8	130.1	121.6	178.5	122.9	56.1	172.9	229.7	162.4	190.6	280.8	297.2	260.1	218	194.3	169	262.2	298.5	139.8	322.7	340.5	230.3	304.7	186.4	53.8	162.4	311	150	306.6	175.7	137.3	168.2	202.3	111.4	266.9	264.7	273.9	109.8	124.1	213.2	118.3	238	247.1	296.5	290.9	223.9	234.5	49.3	236.2	171.4	103.7	176.5	269.6	165.6	100.1	102.7	47.1	46.9	113.6	130.1	46.1	45.8	219.4	162.9	131.4	110.8	148.3	44.1	105.8	106.6	155.7	226.9	130.1	42.3	97.3	164.7	41.4	110	221.7	169.6	146.9	89.7	90.5	82.7	146	177.6	139.8	131.9	96.1	159.2	37.1	36.8	78.1	153.6	195.7	35.5	87.5	143.9	156.1	90.6	87.2	82.6	167.1	73.4	84.2	199	181.2	83.3	182.3	185.9	179.6	172.1	63.9	112.8	182.7	143.2	66.2	99.8	173.8	154	107.7	116	27.5	102.9	57	67.7	139.4	137.3	26	25.8	74.6	98.8	103.4	103.7	52.1	56.9	135.1	103	63.9	59.3	97.9	141.2	107.8	56.7	82.5	79	68.6	122.8	133.1	133.5	60.2	21.9	130.8	21.7	21.6	21.5	56.8	21.3	44.9	44.8	48.5	95.1	52.1	21	66.2	52.8	60.4	81.3	58.5	56.6	57.6	108	53.9	79.7	55	21.1	58.1	48.7	74.8	45.2	61.8	87.2	51.6	51.8	95.1	89.6	67.3	22.2	87.9	22.5	89.9	50.1	22.9	23.1	64.5	23.5	23.6	115.7	110.2	52.2	62.1	53.1	24.9	25.1	25.3	25.5	25.8	26	55.4	118.4	5.228	5.589	6.73	3.908	6.345	5.881	1.571	1.515	1.58	1.969	4.15	5.01	7.566	7.085	2.28	2.193	3.07	1.979	3.136	2.56	4.652	3.243	2.033	7.316	1.732	3.029	1.391	3.107	2.594	1.617	3.371	2.658	1.204	2.384	3.869	3.354	5.914	2.498	2.944	3.449	2.464	1.117	3.548	4.51	3.549	4.135	5.995	7.356	6.846	5.224	4.864	4.8	6.279	9.11	9.52	14.656	14.545	8.043	10.203	5.491	1.633	3.642	6.973	3.462	7.405	4.341	3.138	3.884	4.777	2.406	5.361	5.715	6.692	2.507	2.6	4.364	2.453	4.992	5.111	6.501	7.634	5.382	5.904	1.259	4.973	5.51	2.987	4.377	5.221	5.451	2.051	2.599	2.293	0.991	2.322	2.781	0.788	0.83	4.187	3.485	2.677	2.151	3.021	1.061	1.889	2.147	2.929	4.559	3.419	0.834	2.355	3.002	1.15	1.773	3.843	3.589	3.17	1.834	2.92	1.363	2.187	2.919	2.576	3.561	1.623	2.522	0.976	0.622	0.997	2.582	3.393	1.803	1.45	2.377	2.499	1.146	2.356	1.96	2.036	1.067	1.381	2.77	2.607	1.738	2.433	2.752	3.208	2.22	1.218	3.188	2.696	4.193	1.251	2.226	2.588	2.086	1.521	3.886	1.192	1.294	0.498	0.766	1.396	1.894	1.763	0.335	0.809	1.016	1.077	1.26	1.732	1.121	2.422	2.099	0.673	0.794	1.033	1.725	1.46	2.498	1.411	0.788	1.253	1.795	1.949	1.795	0.566	0.457	1.061	0.323	0.76	1.302	1.973	0.974	0.785	0.369	1.569	1.64	0.688	0.305	1.574	0.58	0.375	0.766	0.289	0.192	0.478	1.532	0.443	0.875	0.392	0.149	1.758	0.321	0.241	0.124	0.841	1.047	1.415	1.569	1.107	0.856	1.868	1.148	0.867	0.574	0.89	0.24	0.33	0.342	1.799	0.195	0.539	1.128	1.569	0.347	0.542	0.463	0.534	0.515	0.626	0.086	0.315	0.183	0.225	0.79	14.35790181	14.37350982	14.38834772	14.40240477	14.41567067	14.42813564	14.43979037	14.45062611	14.46063466	14.4698084	14.47814032	14.48562401	14.49225373	14.49802437	14.50293151	14.50697139	14.51014097	14.5124379	14.51386055	14.51440799	14.51408002	14.51287716	14.51080065	14.50785243	14.50403516	14.4993522	14.4938076	14.48740609	14.48015307	14.47205459	14.46311733	14.45334858	14.44275623	14.43134876	14.41913518	14.40612503	14.39232835	14.37775567	14.36241794	14.34632656	14.32949331	14.31193032	14.29365009	14.27466538	14.25498926	14.23463505	14.21361626	14.19194662	14.16963999	14.14671041	14.12317198	14.09903891	14.07432547	14.04904592	14.02321458	13.99684571	13.96995356	13.9425523	13.91465603	13.88627874	13.85743433	13.82813653	13.79839895	13.76823501	13.73765798	13.7066809	13.67531666	13.64357788	13.61147702	13.57902626	13.54623757	13.51312267	13.47969303	13.44595988	13.41193418	13.37762664	13.34304771	13.30820759	13.27311621	13.23778324	13.2022181	13.16642995	13.1304277	13.09422001	13.05781531	13.02122177	12.98444733	12.94749971	12.91038641	12.87311471	12.83569166	12.79812414	12.76041882	12.72258219	12.68462055	12.64654005	12.60834666	12.57004622	12.53164441	12.49314678	12.45455878	12.41588572	12.37713282	12.3383052	12.29940792	12.26044595	12.2214242	12.18234754	12.14322079	12.10404876	12.06483623	12.02558797	11.98630878	11.94700345	11.90767681	11.86833374	11.82897915	11.78961802	11.75025543	11.7108965	11.67154648	11.63221072	11.59289469	11.55360398	11.51434433	11.47512164	11.43594196	11.39681153	11.35773676	11.31872428	11.2797809	11.24091365	11.20212982	11.16343689	11.12484263	11.08635503	11.04798238	11.00973321	10.97161636	10.93364094	10.89581638	10.85815238	10.82065899	10.78334655	10.74622574	10.70930754	10.67260328	10.63612462	10.59988357	10.56389243	10.5281639	10.49271097	10.45754697	10.42268559	10.38814081	10.35392697	10.3200587	10.28655095	10.25341898	10.22067832	10.1883448	10.15643449	10.12496374	10.09394912	10.06340742	10.03335563	10.00381091	9.974790584	9.946312111	9.918393049	9.891051038	9.86430377	9.838168958	9.812664306	9.787807476	9.763616054	9.740107516	9.717299191	9.695208228	9.67385155	9.653245827	9.633407426	9.614352381	9.596096347	9.578654563	9.562041816	9.546272393	9.531360054	9.517317983	9.50415876	9.491894319	9.480535916	9.470094095	9.460578658	9.451998634	9.444362251	9.437676911	9.431949168	9.427184705	9.423388319	9.420563902	9.418714434	9.417841965	9.417947619	9.419031581	9.421093102	9.4241305	9.428141163	9.433121564	9.439067265	9.445972935	9.453832368	9.4626385	9.472383432	9.483058458	9.494654086	9.507160071	9.520565445	9.534858548	9.550027065	9.56605806	9.582938011	9.60065285	9.619188	9.638528414	9.658658614	9.679562732	9.701224546	9.723627524	9.746754858	9.770589507	9.795114229	9.820311626	9.846164171	9.872654251	9.899764197	9.927476315	9.955772923	9.984636375	10.0140491	10.0439936	10.07445253	10.10540867	10.13684496	10.16874455	10.20109079
42915	F15	F15	1989	V400	11.4	42	22.4	NA	48	116	60_20_1	3_30_10	18.4	19.2	18.5	15.2	15.1	16	17.2	18.5	19.7	18.7	19.1	22.1	19.6	18.8	23.1	21.2	17.3	15.6	16.3	18.2	18.5	19	19.9	21.7	23.7	24.2	24.2	21.7	18.8	21.3	21.9	21.3	20.9	21.6	22.1	23.2	24.4	25.6	26	26.4	26.5	24.7	24.9	25.1	25.1	23.6	24.5	23.7	25.8	24.5	25.1	25.4	24.2	27.6	27.1	26.1	26.2	24.3	24.2	27.1	27.4	25	25.2	24.5	25.1	24.3	23.7	26.3	27.2	27.2	24.5	23	23.9	23.7	27.7	24.6	24.8	27.4	25.3	27.2	26.3	23.1	24.4	26.3	22.8	23	25.3	24.4	24	25.6	24.5	23.4	25.9	23	22.5	26.5	21.9	20.9	19.2	19.9	19.9	18.8	21.2	20.7	19.8	22.6	20	18.4	19.1	17.1	17.1	16.1	17.2	17.8	17	14.2	12.9	14.1	14.8	17.1	17.5	17.5	16.9	18.4	14.6	10.5	10.9	14.8	11	13.2	15.4	11.5	13.4	16.3	15.1	16.2	15.5	12.4	13.3	15.5	13.4	10.7	13	13.6	15.9	16.3	17	18	14.2	12.1	13.8	15.4	12	8.9	10.3	10.9	13	10.5	8.3	7.7	9	8.7	8.3	7.8	7.3	7.4	7.9	9.7	5.6	5.2	6.2	7.2	7.6	9.1	9.6	8.3	7.5	3.4	3	4.9	5.6	4	4.8	6.7	5.2	7.1	6	2.7	2	2.9	4.7	6.7	4.9	5.2	6.9	7.9	4.1	3.7	4.5	3.8	2.7	1.7	3.2	2.5	1.3	4.6	3.1	1.9	3.1	4.5	7.8	4	3.8	-0.1	1.4	0.2	0.3	1.9	2	2.2	1.4	1.6	0.7	0.8	0.4	-1.6	-1.3	-0.5	1	3.4	0.1	0.1	-0.5	0.7	3.3	2.4	2.9	4.7	5.3	2.9	2.9	8.9	8.4	4.5	3.2	3.5	21.8	20.9	20.6	16.4	16.7	18.4	20.5	22.5	21.7	20.5	22.2	28.7	20.7	19.4	28.8	25.4	19.2	17.6	17.8	22.1	21.6	23	23.4	25.4	25.7	26.6	28.4	27.2	19.3	24.5	24.8	22.7	22.6	24.8	24.8	26.9	27.6	29.1	31.4	30.5	30.9	27.8	28.6	28	27.3	26.4	27.4	24.4	29.1	27.6	28.3	28.3	25.1	32.6	31.8	30.1	31.5	28.2	28.2	32.1	32.6	27.7	30.4	27.9	29.1	27.9	26.7	30.1	32.3	32.8	30.3	24.3	26.4	25.6	34.4	30.1	29.9	31.9	29.3	31.1	29.4	23.6	28.4	28.8	24.8	25.6	29.5	29.3	28.6	30.1	27.3	25.6	31	24.5	25.2	32	24.6	26.6	21.8	22.6	23	22.5	26.1	25.5	22.7	29.5	23.5	21.3	23.9	18.8	19.7	18.9	22	19.8	18.3	18.2	19.6	20	16.8	19.9	20	21.4	21.1	21.9	18.9	16.8	14.7	21.1	16.3	18.1	22.3	17.4	20.3	23.1	20.1	21.8	19.2	17.4	16.3	20.4	18.4	17.6	20.5	19.8	20	18.6	18.3	19	16.8	17.2	18.5	18.6	15.7	11.4	13.7	12.5	17.7	15.7	13.8	16.1	16.3	15.2	15.8	13.9	15.3	12.4	13.6	14.4	12.5	13	13.7	16.4	17.1	13.5	14.8	11.2	12.6	10.6	9.8	13.6	11.6	8.8	7.5	11.4	12	14.9	11.7	7.4	9.4	9.9	10.8	12.3	8	8	11.7	10.9	9.6	10	9.7	9.3	8.8	8.3	9	8.2	8.5	13.2	7.9	9.9	11.7	8.5	11.9	7.6	7.8	4	7.9	1.5	5.7	7.4	5.1	6.1	6.7	7.3	2.1	6.4	4.9	4.5	3.9	5.3	4.9	9.8	1.3	0.6	3.6	5.4	4.7	5.7	7	9.7	10	6.3	7.2	15.8	14.3	9.7	5.7	6.7	13.6	17.5	15.5	14.2	14.2	13.6	14.4	13.3	17.7	16.8	17.3	17.1	18.6	18	19.1	16.8	15	14.5	14.2	15.9	15.9	15	15.2	18.2	21.1	22.6	20.5	18.4	18.2	18.9	18.7	20.1	19.7	18.9	18.9	20.2	21.7	21.1	20.1	20.7	22.6	22.9	22.5	23.4	23	22.1	22.1	23	23.1	22.3	22.2	23.1	23.2	24.2	22.7	21.9	22.8	21.3	19.3	23.4	23.4	22.7	21.9	22.2	21.4	21.6	19.8	23.1	23.3	21.9	20.4	21.8	21.3	22.1	21.5	20.7	18.9	24.5	21.9	22.2	23.4	22.4	22.7	24	20.5	20.6	22	21.2	20.6	22.1	22.9	22.2	22	20.4	19.5	21.4	18.9	17.2	16.7	18	18.1	15.4	16.9	17	16.6	18.1	17.2	15.5	15.9	14.3	13.3	13.5	12.6	15.4	15.2	9.3	7.3	7.5	12.6	15.3	15	14.2	12.5	13.5	8.9	4.1	7.2	9.3	5.1	6.6	10.3	6.5	7	9.5	10.5	10.7	10.6	6.7	8.2	11.4	7.8	4.4	7.7	7.4	12.7	13.1	14.8	16.6	10.2	8.7	8	11.9	8.3	6.6	7.4	9.8	10.2	6.3	2.6	1.2	3.9	3.5	1.8	2.9	1	2.6	2.1	4.2	-0.1	-1.5	-0.3	0.5	1	4.9	5.9	6.3	3	-1.1	-3	-2.1	1	-0.3	2	2.4	-0.5	-0.4	0.6	-1	-5.1	-2.5	-2.6	1.2	3.2	3.6	2.4	4.5	-0.3	-0.5	1	-0.6	-1.8	-4.2	-0.6	-1.7	-5.2	-2.5	-2.1	-4.6	-3.6	-0.3	2	1	-0.6	-5	-5.1	-0.5	-3.5	-4.8	-1.1	-1.6	-3	-4.1	-1.6	-3	-3.1	-6.5	-7.3	-7	-2.4	-1.3	-0.7	-1.7	-5.4	-4.9	1.5	-0.5	-1.3	-0.6	0.3	-1.8	-3.7	4.7	2.8	0.8	0.4	1	0	29	37	0	10	1	0	1	12	54	1	0	1	23	0	0	0	0	13	1	0	0	0	0	3	4	0	8	19	0	0	3	7	0	0	0	0	0	0	0	0	21	0	2	0	2	0	119	0	0	0	3	105	0	0	0	0	0	0	0	0	0	0	0	0	0	0	0	0	0	0	0	4	110	0	0	0	0	0	0	6	26	13	0	5	0	0	9	0	0	0	0	0	0	0	0	20	61	1	31	0	0	0	0	0	0	0	0	0	5	0	26	0	5	24	0	0	0	38	0	0	0	0	0	14	0	44	0	0	0	1	0	0	0	0	4	1	0	15	10	0	0	0	0	0	2	0	8	8	0	0	4	1	0	1	9	2	0	0	0	0	0	0	0	0	0	0	0	0	0	0	0	0	0	0	0	0	0	0	0	0	0	3	1	0	0	0	0	0	0	0	0	9	4	5	1	0	0	0	0	0	0	0	0	0	0	0	0	0	2	0	1	0	0	0	13	0	0	8	0	0	0	1	0	0	0	0	0	0	0	8	15	0	4	2	1	0	0	0	0	0	9	0	0	3	1	16.3	19.9	18.3	14.2	14.9	15.7	15.3	16.4	21.8	20.3	20.8	21.2	20.3	20.8	22.1	18.2	16	14.1	17.6	18.4	18	18.5	19.3	23.3	27.1	27	20.9	23.2	20.5	21.7	22.1	23.1	23	22	22.2	23.9	24.8	25.2	24.7	26	28	27.8	26.9	28.1	27.2	25.5	26.7	28.2	29.1	27	26.5	25.3	28	28.2	28.2	27.2	26.8	21.1	25.4	28.3	25.4	25.9	24.3	22.8	26.3	23.4	23.3	28	27.5	24.8	24.1	22	24.4	27.2	24.5	22.2	24.8	26.9	24.6	26.4	26.9	26.1	26.7	27.5	24.8	25	26.4	24.9	25.3	27	24.4	24.6	27.9	22.1	21	26.9	23.3	17.1	16.1	21	20.7	15.9	17.8	15.6	17.5	21.1	16.9	16.1	17.3	15.9	15.6	16.7	16.9	18.8	18.5	12.1	10.6	12.3	15.7	17.3	17.6	16.8	16	17.4	11.7	8.6	12.3	11.4	9.5	12.1	12	9	12.9	15.2	13.5	15.8	9	10.6	14.4	15.8	10	9.1	11.5	13.6	16.3	17.5	17.6	19.1	13.1	11.5	12.3	15.2	9.9	7	10.5	12.5	12.4	8.1	5.8	7	8.4	8.6	7	8.1	7.3	8.9	9.1	6	4.8	5.3	6.5	6.8	7.7	8	7.7	7.8	6.6	5	4.6	5.8	5.1	4.2	7.7	6.4	5.5	6.7	5.8	3.6	3.7	4.8	6.5	6.9	7.1	8	8.1	8.8	5.7	5.9	5.8	4.2	4	4.7	4.6	3.7	3.8	4.6	3.7	4.1	6.1	8	5.7	6.7	4.6	3.5	3.8	5.6	4.5	5.3	6.5	4.5	4	5.5	4.1	4.7	2.6	3.1	2.8	3.3	5.1	5	5.6	5.9	4.6	5.2	5.9	6.1	5.7	6	5.7	4.4	5.1	10	7.6	4.8	5.1	7.1	4.86	2.35	3	3.07	2.26	2.48	4.32	4.9	1.15	1.27	1.31	5.4	2.51	0.9	6.16	6.98	3.75	3.62	0.93	2.5	3.3	3.47	3.94	2.66	2.2	3.2	9.3	2.76	1.2	3.63	4.18	2.23	1.72	3.8	4.4	4.53	5.76	7.63	8.91	8.42	6.62	3.31	4.59	3.77	4.67	3.63	4.04	1.1	4.12	3.74	5.37	7.14	2.2	8.73	7.66	6.61	7.21	9.28	4.8	7.56	11.1	5.78	7.76	7.94	5.57	6.98	6	6.21	8.57	11.27	6.64	6.09	5.26	2.1	12.64	8.73	6.5	9.6	7.65	9.67	7.31	2.16	3.86	6.71	2.95	3.09	5.85	5.66	4.54	5.83	6.34	4.18	5.51	5.99	6.25	7.72	2.98	7.62	6.15	2.24	2.54	5.8	7.38	8.81	5.59	6.32	6.48	5.06	4.81	3.6	3.9	1.6	2.72	1.58	0.88	4.09	4.28	3.79	1.13	2.2	2.4	3.2	3.25	3.76	4.92	4.1	0.74	5.43	3.63	3.07	5.5	4.57	2.47	3.33	3.66	2.62	8.61	3.8	0.87	1.81	5.37	3.77	3.48	1.98	1.77	1.03	1.78	1.54	3.09	2.62	3.48	2.3	4.13	4.4	2.03	0.54	2.58	4.6	5.15	3.51	3.08	2.65	3.95	2.48	2.93	1.4	1.55	6.03	4.3	3.55	2.98	3.36	2.74	3.56	4.25	3.15	3.77	2.8	2.98	2.86	4	3.93	0.9	3.41	3.35	3.39	3.55	3.82	3.36	2.72	2.04	2.91	1.56	0.85	1.85	1.85	2.49	2.06	2.62	3.82	3.42	2.21	3.09	3.61	2.91	3.88	3.93	2.91	1.53	0.42	4.88	1.43	3.42	2.56	2.96	0.6	1.74	1.71	0.56	2.66	2.76	1.36	2.33	1.77	3.69	2.33	2.75	2.59	1.47	2.8	0.55	0.25	1.29	1.23	1.84	1.16	1.82	2.54	3.21	3.12	2.42	1.4	3.42	3.62	2.59	0.75	77	89.4	85.9	82.2	86.8	86.3	78	77	95	94.1	94.1	79.7	89	95.9	78.2	72.3	81	79.6	95	88	84.5	84.2	83.1	89.8	92.5	89.4	69.2	89.4	94.5	85.7	84.1	91.2	93.1	85.3	83.5	84.1	81.1	76.8	73.5	75.5	80.9	89.3	85.4	88.2	85.4	87.5	86.8	96.2	87.6	87.8	83.2	78	92.7	76.4	78.6	80.4	78.8	69.5	84.1	78.9	69.6	81.8	75.8	74.2	82.5	77	79.5	81.8	76.2	68.8	78.4	78.3	82.3	92.8	66	71.8	79.2	73.7	76.3	73.2	78.6	92.3	87.4	80.4	89.4	89	81.9	81.5	84.8	82.3	79.4	85.5	83.5	78.7	77.1	77.7	88.7	69.2	72.4	90.4	89.1	73.3	70.7	63.9	75.8	77	72.3	76.1	78.2	81.5	80	91.3	86.1	92.2	95.5	74.7	71.2	76.4	93.3	88.7	88	84	83.1	82.2	70.4	67.7	94.3	67.7	72.4	79.7	68.6	66.3	83.9	82	78.7	85.8	51.1	73.6	94.3	89.7	65	70.7	76.8	87.3	90.2	94.4	90.8	92.5	80.9	81.5	78	86.9	70.6	61.4	83.8	95.9	82.8	63.8	53	66.6	73.2	76.4	63.9	76.5	71.4	86.4	85.4	49.9	52.8	59.9	68.6	67	73.8	69.2	64.4	71.2	63.7	64.1	60.7	67	56.1	51.6	89.5	65.2	62.2	66.4	62	48.5	52.4	63.8	76.1	70.3	82	90.4	81.4	82.6	69.6	74.1	68.9	52.4	53.9	68.1	59.9	50.6	56.6	54.2	48.5	58.5	79.9	95	53.9	82.4	57.4	57.7	56.2	90.4	72.1	75.6	92.1	62.9	59.2	80.2	63.8	72.6	41.3	57.1	50.4	56	77.7	64.1	91	95.9	78.1	80.9	76.2	84	75.8	70.2	64	58.5	67.8	87.7	68.9	57	66.4	90.4	59	78	72	74	75	73	64	63	86	92	83	58	82	93	48	52	69	70	80	72	70	69	65	71	82	76	49	73	91	70	69	79	83	69	71	68	68	56	38	60	60	81	66	73	76	71	71	94	71	75	69	64	88	57	58	60	51	41	71	50	41	70	60	62	68	61	65	67	54	38	56	68	68	87	40	50	51	53	54	59	62	87	66	66	77	78	63	61	66	63	63	76	63	62	66	59	79	40	56	80	75	60	47	41	62	52	51	52	54	64	68	76	62	83	76	49	38	45	85	77	75	61	59	65	36	39	83	36	47	50	39	37	63	59	55	62	31	54	74	68	36	42	42	62	78	85	82	87	65	58	52	73	48	52	70	90	63	28	29	34	42	44	32	56	41	70	68	30	25	28	38	31	44	45	49	60	36	30	32	42	32	35	71	38	37	39	32	28	26	34	50	41	57	81	56	61	36	40	43	20	23	38	36	29	25	31	29	29	52	88	29	69	31	33	31	54	46	51	84	33	37	46	46	30	26	26	28	31	64	36	61	91	55	56	64	68	52	42	45	43	47	62	40	35	45	78	1.25	1.5	4.84	3.01	2.76	2.5	1.75	1.25	0.84	2.25	1.59	1.34	1.25	1.5	1.09	1.42	3.84	2.92	2.5	2.59	1.34	2.34	1.67	1.5	1.5	1	1.67	1.84	1.84	1.5	1.59	0.84	2.09	2.25	1.42	1.09	1.5	1.67	1.75	1.75	1.67	1.92	2.09	2.76	2.92	2	1.59	1.17	1.42	2	2.67	6.18	7.68	2.34	1.5	1.34	1.17	1.34	1.5	1.75	1.84	2.5	2	2	1.34	2.5	1.5	1.5	1.75	1.84	2.17	2.92	2.09	3.09	2.59	1.25	1.92	2.76	1.25	2.92	3.17	1.92	1.59	2.5	2.17	1.75	1.42	1.42	1.34	1.09	1.75	1.67	1	2.76	1.5	1.84	2.84	2.17	1.34	2	2.92	3.09	1.25	1.84	1.25	1.67	1.5	1.75	2.34	3.51	3.59	2.25	1.25	1.25	2.25	2.09	1.25	1.17	2.42	1.75	1.34	1.67	1.09	1.42	2	1.09	1.34	1.92	1.67	1.09	1.67	0.92	1	1.09	1.92	1.09	3.17	0.92	0.67	1.17	1.5	1.09	1	1.09	0.84	0.84	1.5	1.34	2.34	1.67	0.84	0.67	2.92	3.26	1.59	2.09	1.34	2.42	1.84	0.84	1.25	0.92	0.75	0.84	1.09	0.92	0.84	1.84	1.59	1.25	0.92	1	0.92	1.25	1.5	1.25	1.34	1.42	0.75	1.09	1.5	0.92	1.59	1.84	1.09	0.92	1.5	1.67	1.09	0.92	0.92	2.09	1.84	1.67	1.25	1.09	1.09	0.67	0.92	2.59	1.67	1	2.17	1.34	0.58	1.67	1.5	0.84	0.75	0.67	2.42	0.75	2.17	0.75	1.25	2.17	1.09	1.09	2.09	2.34	1.17	0.92	2.09	1.84	1.59	1.25	1.34	0.75	0.84	2	1.75	2.09	0.84	0.67	2.84	2.09	1.17	1.25	2.09	2.42	0.92	1.5	1.5	1.25	2.25	3.01	3.34	4.17	10.85	4.17	4.17	4.17	4.17	2.5	1.67	3.34	3.34	2.5	3.34	2.5	3.34	3.34	5.84	4.17	5.01	5.01	2.5	5.01	4.17	3.34	3.34	2.5	3.34	4.17	2.5	3.34	3.34	2.5	3.34	3.34	3.34	2.5	3.34	3.34	4.17	3.34	3.34	5.01	3.34	4.17	5.01	4.17	2.5	2.5	2.5	3.34	4.17	9.18	15.03	3.34	3.34	2.5	2.5	3.34	3.34	3.34	4.17	5.01	4.17	4.17	3.34	5.01	3.34	3.34	3.34	3.34	5.01	4.17	3.34	5.84	4.17	3.34	4.17	4.17	2.5	5.01	6.68	3.34	4.17	4.17	4.17	3.34	3.34	3.34	4.17	2.5	3.34	3.34	2.5	6.68	3.34	4.17	4.17	4.17	2.5	3.34	5.84	6.68	2.5	4.17	3.34	5.01	3.34	3.34	5.01	5.84	6.68	5.84	2.5	2.5	5.01	4.17	2.5	2.5	5.01	5.01	2.5	3.34	2.5	4.17	4.17	3.34	2.5	4.17	3.34	1.67	3.34	2.5	1.67	3.34	4.17	2.5	6.68	1.67	1.67	3.34	4.17	2.5	1.67	2.5	1.67	2.5	3.34	3.34	4.17	3.34	1.67	1.67	5.84	5.01	2.5	4.17	2.5	4.17	3.34	1.67	2.5	2.5	1.67	2.5	2.5	1.67	1.67	4.17	5.01	3.34	2.5	2.5	1.67	2.5	3.34	2.5	3.34	5.84	1.67	2.5	3.34	2.5	3.34	4.17	1.67	2.5	4.17	4.17	3.34	2.5	2.5	4.17	4.17	3.34	2.5	1.67	2.5	1.67	1.67	5.84	5.01	1.67	5.01	3.34	1.67	4.17	3.34	3.34	1.67	2.5	5.84	1.67	5.01	1.67	3.34	4.17	2.5	2.5	5.01	5.01	3.34	2.5	4.17	5.01	4.17	4.17	4.17	1.67	1.67	4.17	3.34	4.17	1.67	1.67	5.01	3.34	2.5	3.34	4.17	4.17	1.67	5.84	4.17	3.34	3.34	7.51	0.2	0	0	0	0	1.2	9.8	2.4	0	0	0.4	3.7	0	0	7.3	4.1	3.5	0	0	1.1	1.9	5.6	9.6	2.5	0.4	1	6.7	0.1	0	6.9	4.5	0	0	5.2	7.4	3.9	5.3	9.3	11.5	9.5	4.6	1.7	6.6	4.4	5.6	1.2	2.2	0	3.5	6.6	8.4	5.8	0	7	11.8	11.8	6.6	5.7	6.2	8.1	10.4	9.9	6.4	8.3	5	10	8.4	4.9	7.5	10.5	9.6	0	1.8	0	10.1	10.6	8.6	3.2	10	4.9	4.4	0	0.9	0.8	1.5	4.3	4.4	7.6	7.9	8.9	1.6	0.2	6.2	3.3	1.7	8.2	0	6.6	0.9	0.4	0.2	6	7.2	9.2	0.2	6.3	1.9	0.6	9.1	0	0.8	0.4	9.6	0	0	1.7	10	8.3	0	0.4	0.7	9.9	6.4	1.1	6.2	10.2	0.4	10	9.7	5.1	6.5	10.1	3.4	8.9	8.4	2.1	9.7	4.7	0.7	3	9	9.5	5.5	6.9	1.5	0.2	0	0	0.2	9	4.4	0.1	2.2	5.7	0.4	0	5.4	5.9	9.2	8.9	5.7	4.8	8.8	3	8.9	0.4	1.4	7.1	8.8	8.4	7.9	8.7	8.3	7.6	7.6	0.2	3.4	7	8.8	8	7.9	8.4	0	4.7	7.2	8.6	7.7	8.5	8.8	6.4	6	7.9	0	0	1.4	0.2	8	2.7	8	8.5	8.8	8.7	7.4	7.3	8.8	8	7.7	8.8	5.6	0	8.7	0	0.9	2.3	7.7	0	7.9	5.4	0	5	7.3	5.7	0	8.3	8.9	8.7	7.4	8.9	0.6	7.6	0	0	9.3	3.7	0	1.3	3.5	5.3	7.7	2.2	3.6	0	6.6	8	0	0	121.1	56.9	57	57	57	138.1	283.6	158.4	57	57	124.6	180.3	56.9	56.9	241	186.8	176.6	56.8	56.7	135.8	149.2	211.5	278.8	158.9	123.4	133.3	229.2	117.9	56.1	232	191.4	55.8	55.7	202.5	239.2	180.1	203.4	270.2	306.8	272.9	190.5	141.6	223.3	186.2	205.9	132.1	148.4	53.9	169.4	220.6	250.1	206.5	53.1	225.5	304.5	303.9	217.4	202	209.7	240.5	277.7	268.9	210.9	241.4	186.8	267.8	241	183.5	225	273	257.6	49.3	130.4	48.8	262.4	269.6	236.8	149.9	257.3	175.6	167	46.9	110.5	108.3	118.7	161.7	162.5	211.4	215.1	229.5	116.4	94.3	185.2	140.2	115.2	212.6	42.7	186.5	100.5	92.4	88.8	173.7	190.3	218.5	86.3	174	109.5	90.1	210.9	38.8	90.9	84.6	212.9	37.5	37.2	99.8	213.2	188.6	36	79.2	82.6	205	157	85.8	152.2	203.4	74.5	198.1	192.8	132.7	149.5	193.8	108.3	176.1	168.6	89.7	182.1	119.9	70.5	97.6	168.5	173.3	124.7	140.2	76.2	60.4	27.8	27.6	58.8	157.9	105	56.1	79	117.1	58	25.7	111.4	116	150.7	146.5	111.6	101.4	142.8	81.3	142.2	53.3	63.2	121.4	138.1	133.4	127.7	135.1	130.5	122.9	122.4	48.3	79.8	115.2	132.5	124.3	123	127.5	21.8	90.9	115.1	128.5	119.6	127.2	130	106.7	102.8	121.2	21.6	21.6	58.2	46.6	122.6	71.2	123	128.2	131.4	130.7	118.3	117.7	132.9	125.4	122.9	134.3	102.8	22.7	135.1	23	56.9	71.6	127.5	23.6	131	105.7	24.1	102.8	127.8	111.6	24.8	141	148.5	147.3	134.1	151.5	60.7	139.2	26.6	26.8	161.6	98.8	27.6	72.6	98.9	120.8	150	85.9	103.4	29.5	141.3	159.5	30.3	30.6	2.534	1.305	2.233	1.873	1.531	2.614	4.943	3.044	0.972	1.179	2.074	3.659	1.282	1.008	4.666	3.999	3.993	2.035	1.076	2.678	2.68	4.027	5.009	2.939	2.4	2.577	5.334	2.405	1.096	4.234	3.732	1.136	1.27	4.072	4.479	3.453	4.285	5.9	6.823	6.177	4.406	3.028	4.742	4.154	4.748	2.888	3.137	1.037	3.521	4.478	5.594	6.707	2.118	5.756	6.558	6.205	4.604	4.566	4.189	5.471	6.68	5.886	4.952	5.448	3.866	5.99	4.789	4.041	5.282	6.542	5.569	2.458	3.131	1.385	7.141	5.454	5.047	4.69	5.185	5.222	4.654	1.174	2.377	3.245	2.429	3.013	3.441	4.136	3.981	4.378	2.905	2.146	3.564	3.567	2.685	4.756	1.442	4.199	2.331	1.699	1.909	3.979	3.594	4.564	2.003	3.503	2.534	2.142	3.826	1.814	2.478	1.338	2.876	0.715	0.657	2.076	2.808	2.463	0.711	1.301	1.28	2.905	2.079	1.587	2.653	2.37	0.706	3.158	2.435	1.598	2.523	2.22	1.236	2.125	2.358	1.168	4.568	1.45	0.575	1.063	2.4	1.837	1.416	1.314	0.776	0.557	0.596	0.517	1.289	1.629	1.138	0.643	1.952	2.498	0.771	0.289	1.109	2.074	2.156	1.216	1.115	0.854	1.206	0.703	1.131	0.413	0.451	2.136	1.646	1.256	0.954	1.092	0.912	1.164	1.422	0.856	1.102	1.023	0.863	0.926	1.377	1.102	0.313	1.218	0.986	0.96	1.215	1.463	1.068	0.766	0.591	1.238	0.569	0.297	0.519	0.469	0.818	0.474	0.798	1.899	1.362	0.777	1.409	1.235	0.789	1.473	1.43	0.909	0.491	0.122	2.193	0.359	1.44	0.696	1.123	0.305	0.772	0.677	0.281	1.377	1.08	0.603	1.053	1.086	1.677	1.121	1.235	1.02	0.502	1.542	0.292	0.195	0.863	0.555	1.017	0.716	0.85	1.18	1.874	1.7	0.971	0.557	1.704	1.731	1.24	0.539	14.43435039	14.43912484	14.44305544	14.44613926	14.44837403	14.44975817	14.45029079	14.4499717	14.4488014	14.44678109	14.44391265	14.44019864	14.43564232	14.43024759	14.42401902	14.41696184	14.40908187	14.40038557	14.39088	14.38057278	14.36947208	14.35758662	14.34492562	14.33149878	14.31731629	14.30238873	14.28672712	14.27034284	14.25324765	14.23545361	14.21697309	14.19781873	14.17800341	14.15754022	14.13644244	14.11472351	14.09239701	14.06947661	14.04597609	14.02190924	13.99728993	13.97213201	13.94644933	13.9202557	13.89356488	13.86639054	13.83874628	13.81064557	13.78210176	13.75312807	13.72373753	13.69394305	13.6637573	13.63319281	13.60226188	13.5709766	13.53934884	13.50739025	13.47511224	13.44252599	13.40964243	13.37647225	13.34302589	13.30931354	13.27534514	13.24113039	13.20667873	13.17199935	13.13710121	13.101993	13.06668319	13.03118002	12.99549148	12.95962534	12.92358917	12.88739028	12.85103582	12.81453271	12.77788767	12.74110725	12.70419781	12.66716555	12.63001648	12.59275648	12.55539128	12.51792647	12.48036751	12.44271973	12.40498838	12.36717859	12.3292954	12.29134379	12.25332865	12.21525483	12.17712712	12.13895027	12.10072902	12.06246809	12.02417217	11.985846	11.9474943	11.90912183	11.87073341	11.83233386	11.79392812	11.75552116	11.71711805	11.67872396	11.64034414	11.60198399	11.56364902	11.52534487	11.48707734	11.44885239	11.41067614	11.37255492	11.3344952	11.2965037	11.25858733	11.22075321	11.18300871	11.14536144	11.10781924	11.07039022	11.03308276	10.99590551	10.95886738	10.92197761	10.8852457	10.84868146	10.81229502	10.7760968	10.74009755	10.70430833	10.66874054	10.63340589	10.5983164	10.56348444	10.5289227	10.49464417	10.4606622	10.42699043	10.39364281	10.36063359	10.32797735	10.29568892	10.26378342	10.23227626	10.20118308	10.17051976	10.14030242	10.11054737	10.08127112	10.05249035	10.02422188	9.996482662	9.969289731	9.94266021	9.916611265	9.891160076	9.866323812	9.842119596	9.818564474	9.795675383	9.773469112	9.751962271	9.731171253	9.711112196	9.691800946	9.673253022	9.655483574	9.638507347	9.622338645	9.606991289	9.592478585	9.578813281	9.566007541	9.5540729	9.54302024	9.532859752	9.523600907	9.515252431	9.507822274	9.501317589	9.495744707	9.491109121	9.487415463	9.484667496	9.482868098	9.482019253	9.482122046	9.483176659	9.48518237	9.488137558	9.492039703	9.496885399	9.502670363	9.509389449	9.517036664	9.525605185	9.535087387	9.545474856	9.556758425	9.568928196	9.581973569	9.595883278	9.610645418	9.626247483	9.6426764	9.659918564	9.677959875	9.696785778	9.716381297	9.736731074	9.75781941	9.779630296	9.802147457	9.825354388	9.849234387	9.873770591	9.898946017	9.924743588	9.951146169	9.978136601	10.00569773	10.03381243	10.06246364	10.09163439	10.12130782	10.1514672	10.18209597	10.21317773	10.24469631	10.27663571	10.30898021	10.3417143	10.37482273	10.40829056	10.44210307	10.47624589	10.51070491	10.54546632	10.58051666	10.61584274	10.6514317	10.68727102
42916	F33	F33	1989	V400	15.3	73	21	NA	45	116	60_10_1	2_8_8	18.1	19.4	20	19.9	20.9	23.9	20.2	18.8	22.4	21.7	18.8	15.3	16.3	19	19.1	19.9	21.7	23.1	23.3	23.7	24.9	23.9	19.6	22.5	22.2	20.5	20.3	21.8	22.9	24.1	25.5	26.1	26.1	26.3	27	24.6	25.9	25.3	25.3	24.3	24.9	23.7	26.1	26.5	26.6	26.5	24.8	26.8	28.1	27.8	27	24.8	25.3	26.6	26.5	25.5	25.5	25.2	24.9	24.9	24.5	26.2	26.9	26	25.6	22	22.5	23	27	25.2	24.5	26.3	26.4	25.7	25	22.6	23.8	25.3	24.3	24.3	25	24.8	24.5	26.2	24.8	23.7	26.1	23.1	22.4	25.2	21.4	21.3	19.1	18.8	19.9	19.4	20.7	21	19.8	21.3	20	18.7	20.1	17.1	17.1	16.6	18.2	18.7	16.4	13.6	12.5	14.4	14.2	16.9	17.4	17.5	17.1	17.2	14.1	10.6	11.2	14.4	11.7	14.1	15	10.9	13.2	16.3	15.9	17.2	15.3	12.8	12.5	14.4	13.2	10.3	13	13.5	16.1	15.8	16.6	17.1	14.2	13.4	14.1	15.6	12.3	8.3	9.3	10.6	12.7	10.3	7.2	7.7	8.6	8.4	8.2	8.1	7.3	7.1	7.8	8.3	5.1	4.8	5.7	6.7	7.7	8.3	9.1	7.7	7.2	3.1	2.8	4	4.5	2.6	3.8	6	4.3	6.7	6.3	2.4	1.4	2.3	4.3	5.9	4.4	5.8	7.6	8.1	4.1	3.7	4.2	2.6	1.6	1.9	3.2	1.3	1.4	3.6	2.5	1.4	2.6	4.8	6.7	4.5	3.3	-0.4	1.4	-0.4	-0.7	1.3	2.5	2.3	0.2	1.5	0.7	0.6	-0.4	-2	-2.2	-1.1	0.9	3.1	-0.1	-0.7	-1.7	1	2.8	2.9	2.9	4.8	4.6	2.9	2.9	6.1	7.5	4.1	2.1	3.1	4.7	5.1	6.1	5.6	9.5	9.3	21.2	23.3	22	21.4	23.9	28.5	22.3	19.1	28.3	25.6	21.8	16.6	17.7	22.4	22.5	24.6	27.8	27.5	24.7	26.9	29.6	28.2	20.6	26.4	25.5	22.1	21.6	24.4	26.1	28.3	29.7	30.4	31.4	31.4	31.6	29.7	29.8	29.1	28.3	28.5	28.7	25	29.9	30.5	30.6	30.4	27.4	31	32.7	32.9	31.1	28.9	30.1	31	31	28.9	31	29.6	30.7	29.7	27.7	30.4	31.8	31.5	31.3	23.6	25.2	25	33.6	30.1	28.6	30.5	30.5	29	28.7	22.9	27	27.5	28.8	28.3	29	29.6	28.8	30.6	26.9	26.1	31	26.7	25.4	30.2	23.5	29.1	22.6	20.9	25.3	23.7	25.7	26	22.7	25.9	23.9	22.4	25	18.3	19.9	20.4	22.8	21.1	18	17.5	18.5	19.9	15.8	20	21.1	21.9	21	19.9	18.4	16.9	13.2	21.2	16.5	17.2	21.7	17	19.5	21.9	21.8	21.1	19.6	18.1	17.3	18.1	19	16.5	19.6	20	19.4	16.9	17.6	18.4	16.5	17.1	16.9	18	15.9	10.4	11.8	11.8	16.5	15.1	13.5	14.7	15.3	13.9	14.9	14.5	14.5	13	12.3	14.6	10.9	11.7	13.2	15.2	15.8	14.4	15.9	9.3	13.2	9	9.2	11.4	11.8	7.7	5.6	11.6	11	13.4	11	6.5	8.8	9.1	9.6	11.8	6	7.7	10.6	11.8	10.5	9.2	8.6	7.6	8.1	7.8	8.9	7.1	8.5	13.6	7.3	8.2	10.2	8	12.1	9.3	8.1	4.3	7	1.5	4.2	6.4	4.9	5.7	5.1	7.7	4.4	6	4.5	3.2	4	5	4.7	10.3	1.5	0.4	3	5.2	4.6	6.6	5.5	9.5	10.1	5.8	6.6	8.3	15.2	10.1	5.9	4.8	5.5	11.1	11.7	6.3	13.9	16.4	15.7	14.5	18.1	18.7	18.9	19.4	18.4	18.6	17.6	16.7	14.9	14.2	14.1	17.2	17	14.8	15.2	19.1	21.9	22	19.8	19.2	18.4	19.3	19.2	19.4	19.3	18.6	20.2	20.7	22.5	21.8	21.4	22.6	23	22.7	23.2	22.8	23.1	22.4	22.2	22.6	22.9	24.2	23.8	23.6	23.3	24.1	24.2	23.4	24.1	22.4	20.5	23.7	22.7	23.7	21.2	22.5	21.5	21.6	21.6	23.1	23.3	22.7	21.6	21.1	21	21.4	22	19	19	23.9	23.2	23.2	21.9	22.2	21.9	23.7	22.3	21.5	22.5	21.7	20.9	21.9	22.8	22	22.9	20	20	20.9	18.1	17.2	15.8	16.8	17.4	16.2	14.7	16.3	17.3	16.5	16.5	15.9	16.3	15.6	15.3	14.4	13.5	17	13.8	9	5.7	7.5	13.3	14.2	15.5	13.3	12.5	14.5	6.9	4.2	8.1	9.6	4.9	9.6	7.9	4	6.2	10.7	10.6	12.4	7.3	6.1	7.1	10.7	7.4	4.4	8.2	6.6	13.3	15	15.4	15.9	10.9	10.1	10	13.3	7.8	6.1	6.4	9.6	8.8	5.2	1.3	1.1	2.1	4.2	1.9	3.4	1.1	1.4	1.9	3.4	-1.2	-0.8	-1.2	0.8	0.7	2.7	3.3	5.2	1.4	-0.9	-2.3	-3.2	-0.6	-3.1	0.9	1.9	-1.1	0	2.9	-2.2	-4.8	-2.4	-2.7	-0.3	2.7	3	3.9	2.8	-1.2	-1.4	-0.1	-1.7	-3.6	-4.2	-1.2	-3.6	-4.5	-3.4	-2	-4.1	-3.6	0.5	2.6	1.5	-2.2	-4.9	-4.9	-1.5	-5.5	-3.5	-0.9	-2.1	-4	-4	-1.7	-4	-4.7	-7.4	-8.2	-7.9	-2.5	-1.9	-1.2	-2.5	-6.9	-3.8	1.6	0.3	1	-0.2	-0.5	-0.7	-3.2	3.7	2.7	-0.2	-1.4	0.9	2.9	0	0	4.2	6.5	3.5	0	0	15	45	2	26	82	34	0	0	0	2	9	30	0	0	0	0	3	7	0	46	35	1	0	30	43	0	0	0	0	0	0	0	28	108	0	10	1	0	3	44	1	0	0	0	30	1	0	0	5	0	0	0	0	0	0	1	11	0	0	0	0	0	0	3	26	70	0	0	0	0	0	0	15	14	5	1	6	2	22	36	9	1	0	2	5	4	0	0	16	35	0	20	16	0	0	0	0	0	0	0	0	0	0	11	0	1	29	5	0	0	31	3	37	0	0	0	7	0	49	0	0	0	0	0	0	0	0	1	0	0	15	3	0	0	0	0	0	2	1	4	6	0	0	6	0	0	1	5	1	0	0	0	0	0	0	0	0	0	0	0	0	0	0	0	0	0	0	0	0	0	0	0	0	0	10	0	0	0	0	0	0	0	0	0	11	3	0	0	0	0	0	0	0	0	0	0	0	0	0	0	0	0	0	0	0	0	0	10	0	0	3	0	0	0	0	0	0	0	0	0	0	0	7	16	0	0	0	0	0	0	0	0	0	3	0	0	1	8	7	0	0	5	29	0	15.5	16.5	21.3	21.6	21.6	22.2	21.6	20.1	19.5	17.2	17.2	15.9	17.5	19	19.1	18.4	18.9	23.3	26.6	25.7	22.8	25.1	21.9	22.1	22	22.5	22.6	21.2	22.2	23.7	25.7	24.3	23.6	25.7	26.9	28.1	25.8	26.8	26.1	24.7	25	27.4	28.1	27	26.9	23.8	26.7	29	28.9	28.3	27.5	20.6	24.1	26.7	25.4	25.1	24.3	23.7	25.2	23.4	23.9	28	26.9	25.4	23.9	22.8	22.5	26.8	23.5	21.3	23.5	27.4	23.9	26.5	26.6	26.2	26.8	27.5	26.8	26.6	26.3	26.2	25.5	27.7	25.2	26	27.8	24.9	21	25.3	24	16.6	14.8	19.6	19.8	15.1	16.8	14.9	16.3	17.7	15.6	16.1	15.7	14	14	15.4	15.6	18.5	17.6	11.2	9.4	11.4	14.6	15.9	16.9	15.3	14.7	16	10.1	7.8	11.9	10.2	8.3	11.2	10.4	7.5	11.6	14.1	13	15.7	7	8.9	12.4	15.4	8.3	8.1	9.8	10.7	15	16.6	17.1	18.4	13.4	10.4	12.1	14.8	8.9	6	9.9	11	11	7.1	5.8	6.7	7.3	8	6.8	6.7	6.3	7.6	8.1	5.3	4.5	5.3	6.1	6.5	7.1	7.9	6.9	7.1	6.2	4.4	4.7	5.2	4.7	3.9	7.7	7	5.4	6.6	5.3	3.4	3.4	4.4	5.7	6.1	6.3	7.8	8.1	7.6	4.5	4.8	5.6	4.5	4	4.4	4.3	3.9	3.9	4.6	3.7	3.7	5.5	6.9	5	6.2	4.5	3.3	3.7	5	4.5	4.9	6.5	4	3.5	4.5	3.8	3.5	2.8	2.9	2.8	2.7	3.9	4.4	5.4	5.2	4.1	5.2	6.3	5.3	5.3	5.6	5.1	4.6	4.7	8.1	6.1	4.2	4.5	6.7	7.3	5.8	5.7	8.1	11.1	7.4	5.27	6.03	2.08	1.64	3.12	7.46	2.07	1.6	7.59	8.76	4.5	1.48	1.03	2.97	3.01	4.84	7.06	4.96	2.01	3.6	8.69	4.56	0.91	5.15	4.76	1.62	1.22	4.92	5.72	6.32	6.93	9.51	10.21	8.51	8.75	2.83	7.61	5.45	6.15	5.68	6.49	1.9	5.71	7.62	7.92	10.82	4.6	6.24	9.12	9.06	8.15	10.7	8.15	8.12	9.22	7.53	8.33	8.36	6.29	8.09	6.84	6.01	8.54	8.21	8.93	3.64	4.75	1.29	12.15	10.76	7.24	6.81	10.52	6.52	5.08	1.22	2.68	4.75	3.58	3.78	5.38	5.1	5.24	6.31	6.1	3.3	6.01	3.36	6.09	6.76	1.49	8.73	7.31	2.1	3.44	7.43	7.61	9.97	6.79	7.63	7.78	5.47	7.83	5.5	5.5	3.49	5.3	3.07	1.05	4.38	5.09	5.01	1.59	3.35	2.97	4.7	4.8	3.62	5.99	4.98	1.4	6.21	5.45	4.89	6.65	5.54	3.57	4.43	5.07	3.92	10.38	5.88	2.09	1.01	6.87	4.43	5.18	4.77	3.3	1.35	1.79	1.1	2.79	4.97	3.99	2.92	5.41	4.95	1.82	1.78	3.69	5.43	4.36	3.81	3.87	3.02	4.07	4.1	3.93	2.49	2.48	5.65	4.28	3.3	3.06	3.31	3.41	3.05	4.66	3.41	3.96	3.23	2.77	2.93	3.72	3.47	0.32	2.35	2.91	3.21	4.25	3.86	3.36	2.81	2.61	3.19	2.06	1.42	2.34	3.2	3.69	3.16	2.65	2.87	2.86	2.61	3.39	2.81	2.86	3.31	3.61	3.06	1.87	1.7	4.81	2.22	3.24	2.63	3.06	0.93	1.3	1.81	0.81	3.21	2.7	2.31	2.63	2.88	3.13	2.37	2.4	2.94	2.62	3.23	0.66	0.6	1.29	1.37	1.17	2.22	2.22	3	3.38	2.92	2.82	1.32	4.27	3.99	2.61	0.93	1.24	2.98	3.72	1	0.77	4.32	74.6	73.2	91.1	93	87.4	74.9	91.2	92.6	72	66.3	79.3	91.5	94.4	86.5	86.4	79.2	72.8	82.4	93	87.7	72.4	84.6	96	81.1	82.2	93.3	94.9	81.2	79.5	79	78.8	71.9	69.8	75.1	75.5	90.9	77.2	83.1	80.9	81.3	79.4	93.5	83.1	78	77.2	68.7	85.3	82.3	76	75.8	77.1	65.8	74.7	76.7	73.4	76.9	74.5	73.9	80	74.3	77.7	82.3	75.9	75.6	72.8	86.2	82.6	95.4	65.9	66.4	76.4	80.1	69.4	80.3	84	95.5	90.9	85.3	88.2	87.6	83	83.7	82.9	81.4	80.5	88.7	82.2	88.1	77.5	78.9	94.2	65.5	66.9	90.3	85.2	67	68.8	59.9	70.6	69.9	66.7	74.7	66.7	71.8	71.8	81.5	74.6	85.8	94.4	71.9	64.9	69.5	90.2	82.6	85	76.5	75.4	81.5	62.8	61	89.5	62.2	60.4	69.6	61	57.5	76.4	76.1	72	80	40.3	60.2	85.6	93.9	54.7	64.7	65.4	69.1	82	92.5	90.5	94.4	82.7	67.6	75.2	83.5	62.2	54.8	84.5	86.1	74.9	56.7	57.1	63.7	65.3	72.6	62.5	62	61.6	75.3	76.5	48.4	51.2	61.6	66.6	66.2	67.6	72.2	59.7	67.6	61	57.7	62.9	63.9	55.8	53	96	74.9	65	67.3	55.5	46.8	50.3	61	68.6	65.7	75.3	84.6	77.6	70.4	54.9	60.3	67.9	61.1	58.3	62.8	55.9	58.1	57.7	58.2	50.6	54.7	74.7	80.2	50.9	73.6	58.1	55.6	54.7	84.3	77.5	73	88.9	55.5	56.5	66.1	59.1	54.9	47.2	55	53.9	47.9	59.8	57.7	89.1	89.6	76	79.2	84.3	70.4	70.4	65.1	60.1	61.1	62.5	86	58.8	51.3	63.3	87.8	85.5	66	60.5	89.1	93.5	63.2	61	51	77	89	72	53	82	91	47	46	69	82	86	69	71	59	49	59	79	66	53	69	89	64	63	75	88	66	67	64	61	50	39	52	52	67	53	66	64	66	59	84	64	55	58	55	69	67	58	57	57	49	57	50	51	62	54	56	48	55	63	58	52	49	45	77	70	86	36	51	61	61	54	69	64	87	74	69	69	69	63	57	61	59	66	77	62	73	60	61	89	35	50	77	65	49	47	37	60	49	48	57	44	67	59	63	53	72	82	57	35	44	79	64	67	55	55	61	27	36	70	26	40	51	33	34	45	58	42	63	22	37	57	70	28	40	33	41	67	87	79	85	64	45	57	64	38	43	73	75	54	24	28	39	43	47	34	35	34	56	60	19	29	31	38	36	40	43	40	58	34	38	30	39	23	27	58	35	41	42	27	28	23	35	49	40	56	72	60	42	25	36	48	22	26	41	31	31	28	33	32	28	42	68	25	58	27	35	33	52	46	51	79	30	33	39	47	32	28	23	28	26	47	34	52	75	50	56	64	55	56	41	36	50	46	66	24	30	37	77	76	42	38	67	78	34	1.05	1.62	0.65	1.05	1.38	1.22	0.97	1.14	1.22	1.22	1.46	0.97	1.38	1.46	0.97	1.14	1.3	1.22	0.81	1.14	1.7	1.62	0.32	1.14	1.22	0.73	1.14	1.05	1.14	0.97	1.38	1.38	1.3	1.3	2.27	1.05	2.03	2.03	2.51	2.03	1.38	1.38	1.38	1.14	1.54	4.22	5.52	1.87	1.38	1.38	1.38	1.62	1.3	1.7	1.38	1.95	1.54	1.87	1.38	1.54	1.22	1.46	1.78	1.3	1.46	2.27	1.3	2.68	2.03	1.3	1.46	1.05	1.46	1.14	3.16	2.19	1.62	2.51	1.3	1.22	1.38	1.46	1.14	1.05	1.54	1.05	1.38	1.22	1.3	1.7	2.51	2.27	1.46	1.78	1.62	2.76	1.22	1.46	1.05	1.62	1.78	1.87	1.54	3.24	3.24	2.84	1.46	1.05	2.35	2.27	1.05	1.22	1.62	2.19	1.54	1.05	0.81	0.89	1.78	0.89	1.22	1.95	1.05	0.89	1.7	1.05	0.89	0.97	1.3	0.73	3.49	1.14	0.81	1.14	2.03	0.97	0.89	0.97	0.57	0.57	0.65	1.22	1.3	1.54	0.73	0.81	2.19	1.62	1.78	2.51	1.38	2.19	1.05	0.73	0.97	0.81	1.05	0.73	0.81	0.49	0.89	1.54	1.62	0.73	0.89	0.65	1.05	1.14	1.46	0.73	1.22	1.3	0.97	0.73	1.62	0.89	1.05	1.54	0.81	0.81	1.54	0.89	0.73	1.07	1.07	1.19	1.67	1.91	1.25	1.07	2.03	1.43	1.91	2.98	1.67	1.55	2.86	1.19	1.31	2.03	1.79	1.55	1.37	1.19	2.74	1.07	2.09	1.79	1.97	2.62	1.01	1.13	2.45	2.27	1.31	1.61	2.33	2.33	2.15	1.49	1.37	1.55	1.55	2.03	0.78	2.21	0.9	1.07	1.25	1.61	1.25	1.49	1.79	1.43	0.9	0.95	1.79	1.19	1.37	3.46	3.1	1.67	1.49	1.61	2.03	1.37	2.43	3.24	2.43	2.43	2.43	2.43	1.62	2.43	2.43	3.24	3.24	2.43	2.43	2.43	2.43	2.43	2.43	2.43	1.62	2.43	3.24	2.43	0.81	2.43	2.43	1.62	2.43	2.43	1.62	2.43	2.43	2.43	3.24	3.24	4.87	3.24	3.24	4.06	4.06	4.06	2.43	2.43	2.43	2.43	3.24	5.68	9.73	3.24	2.43	3.24	2.43	3.24	2.43	4.06	2.43	4.06	4.06	4.06	3.24	3.24	2.43	3.24	3.24	3.24	3.24	3.24	2.43	6.49	4.06	3.24	3.24	2.43	2.43	2.43	5.68	4.06	4.06	4.06	2.43	2.43	2.43	2.43	2.43	2.43	2.43	2.43	2.43	2.43	2.43	4.06	4.87	4.06	2.43	4.06	4.06	4.06	2.43	2.43	2.43	4.06	3.24	3.24	2.43	4.06	4.87	4.06	2.43	2.43	4.06	4.06	2.43	3.24	4.06	3.24	4.06	1.62	1.62	2.43	4.87	2.43	3.24	5.68	2.43	2.43	4.87	2.43	2.43	2.43	3.24	1.62	6.49	1.62	2.43	2.43	4.06	2.43	1.62	1.62	1.62	2.43	1.62	3.24	2.43	3.24	1.62	1.62	4.06	2.43	3.24	4.06	4.06	4.87	2.43	1.62	2.43	1.62	2.43	1.62	1.62	1.62	1.62	4.06	4.06	2.43	2.43	1.62	2.43	2.43	3.24	1.62	3.24	4.87	2.43	1.62	5.68	1.62	2.43	4.87	1.62	1.62	3.24	2.43	2.43	2.98	2.39	2.98	2.98	2.98	2.39	2.98	5.37	2.39	3.58	6.56	4.77	2.98	4.77	2.39	2.39	4.77	3.58	2.39	2.98	2.98	4.77	2.39	4.18	2.98	2.98	4.18	2.39	2.39	4.18	4.18	2.39	2.98	4.77	4.18	5.37	4.18	2.98	3.58	2.98	4.18	1.79	3.58	2.98	1.79	2.39	3.58	2.39	2.98	3.58	2.98	2.39	2.39	4.77	3.58	2.39	4.77	4.77	2.98	2.98	2.39	5.37	3.58	0.3	5.1	0	0	0.5	4.9	0	0	8	2.5	0	0	0	0.1	0	4.7	11.6	4.1	0.2	2.4	6.3	1.4	0	1.6	0.9	0	0	1.4	2.2	3.6	3.8	6.5	10.9	3.8	5.4	0.8	9.3	2.7	3.4	1.4	0.6	0	1.2	3.4	3.4	6.7	1.8	4	9.1	9.6	8.2	4.3	6.3	6.4	5.9	0.2	9.6	4.9	6.5	7.2	2.8	3.7	5.9	6.3	6	0	0.5	0	10.2	10.4	4.6	1.8	7.5	0	0.6	0	0.9	0.2	2	3	3	3.6	4.2	7.9	0	0.1	6.2	0.7	1	7.2	0	8.3	2.4	0	1.8	7.1	9.6	11.2	0.9	3.1	3.5	2.1	7.3	0	1.3	2.3	8.7	0.3	0	3.7	9.5	9	0	0	1.6	6.8	3.3	1.5	8.3	10.7	0.3	10.3	10.2	4.9	6.9	10.3	6.2	9.3	7.4	1.6	9.9	9.8	4	0.9	9	9.9	4.7	5.1	0.7	1.1	0	0	0.5	8.8	2.9	0	4.5	4.5	0	0	7.9	8	8.3	9.3	8.7	5.7	9.2	5.7	9.4	2	0.9	8.4	6.8	8.8	8.1	9.1	8.9	8.4	8.6	0	5.5	7.1	9.3	9	9.3	9.1	0	5.1	9	8.9	7.9	8.9	9.3	6	6	9.1	0	0	1.5	1.3	9.2	3.6	8.3	7.8	9.1	9	7.2	8.9	9.4	8.2	9.3	9.5	5.5	0	9.4	1.3	3.5	6.6	7.6	0	8.7	6.8	0	8.4	9.5	9.1	0	7.5	7.4	9.9	9.2	8.7	2.4	8.7	0	0	9.5	4.9	0	3.3	0.3	8.1	9	3.1	2.7	0	7.4	9.5	0.3	0	0	8.4	6.3	0	0	10.6	122.9	204	57	57	126.3	200.5	56.9	56.9	252.7	159.8	56.8	56.8	56.7	118.9	56.6	196.3	312.4	185.9	120	156.9	222.4	139.7	56.1	142.8	130.8	55.8	55.7	138.6	151.8	175	178.1	223.1	296.5	177.3	203.8	126.5	268.3	157.7	169.1	135.4	121.7	53.9	131.1	167.3	166.9	221.3	139.6	175.6	259.5	267.3	243.6	178.8	211.2	212.3	203.6	109.6	263	185.6	211.1	221.9	149.7	163.8	198.9	204.7	199.2	49.3	109.4	48.8	263.7	266	172.7	127.5	217.3	47.3	106.8	46.8	110.3	98.8	126.3	141.3	140.6	149.1	157.6	213.7	44.3	92.6	184.9	100.6	104.4	197.1	42.6	211.5	122.6	41.7	112.3	189.5	225	247.1	96.2	127.4	132.3	111.4	184.7	38.7	97.7	111	199.8	81.6	37.1	127.1	205.7	197.6	35.9	35.6	94.4	163	115.4	90.8	179.3	209.3	73	201.3	198.6	129.7	154	195.7	143	180.5	155.7	83.2	183.9	181.4	110	72	167.9	177.3	114.8	118.6	66.5	70.5	27.7	27.5	61.9	155	87.7	26.5	104.1	103.3	25.8	25.6	137.9	138	140.3	150.1	142.8	110.3	146.3	109	146.7	69.5	57.8	134.1	117.1	136.7	129	138.5	135.8	130.3	131.7	22.3	100.1	115.5	136.7	133.4	136	133.7	21.7	94.2	131.9	130.7	120.9	130.4	134.2	102.2	102.2	132.1	21.4	21.4	58.8	57	133.6	79.5	125.3	120.6	133.6	132.9	115.7	132.7	138.1	126.7	138.1	140.6	101.3	22.6	141.4	60.3	82.9	114.9	125.8	23.4	138.6	119.6	23.9	137.9	150.3	147	24.7	131.8	131.6	159.6	153.1	148.6	80.2	150.8	26.5	26.7	163.1	112	27.5	95.3	61.3	152.9	164.7	96.2	92.2	29.3	150.4	177.1	66.1	30.5	30.8	168.8	143.8	31.7	32	202	2.52	4.134	1.072	1.095	2.445	4.302	1.152	1.086	5.06	3.76	1.728	0.977	0.972	2.265	1.284	3.587	5.962	3.683	2.115	3.041	5.202	3.095	0.852	2.954	2.741	1.014	1.022	2.783	3.178	3.584	4.028	5.156	6.455	4.209	5.328	2.442	6.094	3.737	4.261	3.361	3.001	1.198	3.081	3.819	4.093	7.206	4.275	4.173	5.896	5.999	5.383	4.647	4.611	4.971	4.741	3.238	5.681	4.543	4.377	4.876	3.327	3.655	4.817	4.506	4.578	1.623	2.375	1.12	6.601	5.706	3.832	2.926	5.079	1.716	3.082	1.004	2.172	2.667	2.474	2.698	2.998	3.113	3.097	4.202	1.76	1.802	3.825	1.941	2.414	4.195	0.995	4.851	2.862	1.003	2.091	4.467	4.043	4.853	2.202	3.042	3.207	2.511	3.666	2.432	2.991	2.313	3.258	1.38	0.711	2.48	2.736	2.799	0.732	1.298	1.561	2.38	1.767	1.402	3.04	2.455	0.831	3.368	2.534	1.807	2.826	2.459	1.653	2.272	2.256	1.217	5.495	2.408	1.052	0.69	3.062	1.914	1.584	1.575	0.867	0.616	0.457	0.412	0.938	2.087	1.077	0.657	2.162	1.796	0.662	0.765	1.521	2.343	1.464	1.234	1.321	0.922	1.395	1.056	1.222	0.552	0.641	1.922	1.582	0.98	0.961	0.944	1.118	1.041	1.542	0.737	1.147	1.097	0.921	0.838	1.419	1.017	0.104	0.813	0.842	0.889	1.419	1.082	0.916	0.836	0.763	1.037	0.713	0.518	0.633	0.781	1.579	1.012	1.145	1.629	1.201	1.074	1.808	1.012	1.095	1.463	1.532	1.276	0.713	0.503	2.405	0.641	1.383	1.204	1.446	0.515	0.669	0.765	0.419	1.705	1.215	1.202	1.266	1.636	1.691	1.275	1.217	1.449	1.096	1.766	0.237	0.357	0.87	0.731	0.445	1.07	0.848	1.569	1.891	1.262	1.01	0.451	2.12	1.89	1.072	0.686	0.793	1.866	1.84	0.494	0.474	2.45	14.46672297	14.46640161	14.46522299	14.4631883	14.46029946	14.45655904	14.45197033	14.44653728	14.44026448	14.43315721	14.42522135	14.41646342	14.40689054	14.39651039	14.38533122	14.37336183	14.36061151	14.34709007	14.33280775	14.31777526	14.30200369	14.28550455	14.26828966	14.25037122	14.23176169	14.21247381	14.19252058	14.1719152	14.15067106	14.12880171	14.10632085	14.08324225	14.0595798	14.03534742	14.01055908	13.98522875	13.95937038	13.93299789	13.90612514	13.87876593	13.85093394	13.82264276	13.79390583	13.76473647	13.73514783	13.70515288	13.67476441	13.64399503	13.61285712	13.58136286	13.54952422	13.51735292	13.48486045	13.45205806	13.41895676	13.3855673	13.35190021	13.31796574	13.28377389	13.24933442	13.21465683	13.17975037	13.14462404	13.10928661	13.07374658	13.03801225	13.00209165	12.9659926	12.92972269	12.89328931	12.85669962	12.81996057	12.78307894	12.7460613	12.70891405	12.67164341	12.63425543	12.59675601	12.55915091	12.52144574	12.48364599	12.44575702	12.40778409	12.36973236	12.33160689	12.29341267	12.25515463	12.21683762	12.17846645	12.1400459	12.10158073	12.06307565	12.02453541	11.98596473	11.94736837	11.9087511	11.87011775	11.83147319	11.79282234	11.75417021	11.71552188	11.67688255	11.63825749	11.59965211	11.56107195	11.52252268	11.48401012	11.44554026	11.40711925	11.36875342	11.33044931	11.29221365	11.25405337	11.21597566	11.17798791	11.14009775	11.10231309	11.06464207	11.0270931	10.98967489	10.95239641	10.91526694	10.87829602	10.84149355	10.80486968	10.76843492	10.73220008	10.69617628	10.66037499	10.62480799	10.58948738	10.55442562	10.51963546	10.48513	10.45092266	10.41702717	10.38345758	10.35022825	10.31735383	10.28484927	10.25272982	10.22101096	10.18970846	10.15883832	10.12841676	10.09846024	10.06898537	10.04000896	10.01154796	9.983619442	9.956240587	9.929428647	9.903200918	9.87757472	9.852567356	9.828196087	9.804478098	9.781430461	9.759070105	9.737413776	9.716478001	9.696279055	9.676832917	9.658155236	9.640261291	9.623165954	9.606883649	9.591428318	9.576813381	9.563051698	9.550155538	9.538136538	9.527005675	9.516773229	9.507448757	9.49904106	9.49155816	9.485007272	9.479394785	9.474726239	9.47100631	9.468238792	9.466426589	9.465571703	9.465675227	9.466737346	9.46875733	9.471733542	9.475663439	9.480543585	9.486369657	9.493136462	9.500837953	9.509467246	9.519016646	9.529477665	9.540841053	9.553096824	9.566234285	9.580242069	9.595108168	9.610819965	9.627364274	9.644727371	9.662895036	9.681852589	9.701584924	9.722076556	9.74331165	9.765274067	9.787947394	9.81131499	9.835360015	9.86006547	9.885414234	9.911389092	9.937972775	9.965147985	9.992897433	10.02120386	10.05005008	10.07941899	10.10929359	10.13965704	10.17049265	10.20178391	10.2335145	10.26566835	10.29822958	10.3311826	10.36451206	10.39820288	10.43224027	10.46660975	10.50129711	10.53628848	10.57157026	10.60712921	10.64295238	10.67902716	10.71534126	10.75188269	10.7886398	10.82560127	10.86275606	10.90009348
42917	F30	F30	1989	V400	10.3	37	14.8	NA	38	97	65_10_1	3_NA_10	21.8	19.8	24.8	23.9	20.7	16.8	16.9	19.9	20.3	21.2	23.2	24.2	23.8	23.9	25.7	25.6	20.2	23.8	23.3	20.1	21	23.2	24.1	25.4	26.7	26.9	27	27.1	27.6	25.2	26.8	25.1	24.9	25.1	25.2	23.5	25.7	27.1	27.3	26.7	24.5	28	28.3	28.6	28.3	26.4	26.8	27.7	27.4	24.7	26.6	25.5	26.6	26.5	25.4	27.4	28	27.6	26.8	22.1	21.6	23.8	27.6	26.4	25.7	26.6	27	25.1	25.3	23.8	25	26.1	24.9	25.2	26.2	26.6	26.4	27.6	25.8	24.7	27.7	25.4	23.5	25.8	23.4	22.4	19.9	19.1	21.7	20.6	21.9	22.2	20.7	21.9	21.6	19.7	21.1	18.8	18.3	17.6	19	19.8	17.6	15.3	14.9	15.4	14.1	17.6	18.7	18.8	18.6	17.1	14.5	13.3	11.2	15.8	12.9	14.9	15.6	13.6	13.1	15.8	17.4	17.4	16.3	13.3	12	15.3	14.4	11.3	13	13.8	15.9	14.5	16.2	16.3	15.6	14.8	15	14.9	13.3	9.1	9.6	11.5	13.1	10.4	9.2	10.2	9.8	10	9.6	8.7	8.4	8.4	9.1	9.5	7	7.4	6.8	9.7	8.4	12.3	10.5	8.7	7.8	5.2	5.6	5.6	7.8	5.6	4.4	7	7.5	8.8	7.9	3.5	5.1	6.1	5.4	7.8	5.2	6.3	7.4	8.8	6.2	5.1	4.5	3.9	3.2	2.5	4.4	3.8	3.7	5.1	4	4.5	3.2	4.9	8.7	5.8	4.3	2	4.4	0.7	0.5	1.5	3	3	0.9	2.3	2.1	2	0.9	0.5	0.1	1.4	1.5	5.7	0.6	0.2	-1	1.9	3.5	3.1	3.5	5.8	6.8	4.5	3.7	7.2	10.3	6.3	3.3	3.9	5.4	7.5	7.5	6.5	8.1	11.4	10.8	9.9	13	10.1	8	7.5	23.7	20.5	30.3	28.7	23.5	18.9	19.3	24.1	23.9	25.5	29.2	29.2	25	27.2	30.6	31.7	21.5	28.7	26.8	21.8	23.3	26.3	28.2	30.6	32	32.5	33.2	33	33.5	29.8	31.4	28.6	27.7	29.2	29.7	24.5	30.1	31.7	31.1	31.3	26	33.8	34.1	34.2	34.4	30.1	30.9	33.5	32	26.3	31.6	31.2	32.9	31.6	28.1	32.8	33.9	33.4	32.4	23.5	22.9	26.9	33.2	32.4	29.7	30.9	31.9	27.4	28.9	25.8	30.1	28.6	29.3	29.7	30.5	31.8	30.8	32.2	28.5	26.8	33.1	30.4	27.6	31.5	26	28.7	23.8	20.2	28.9	24.3	27.4	26.4	22.9	28.2	25.9	22.7	25.7	20.2	19.6	20.9	23.8	22.3	18.9	20.2	21.6	20.8	14.9	21.1	21.9	23.2	23.5	21	17.3	18.3	12.3	20.9	17.7	17.6	23.3	19.4	19.5	23	23	20.2	19.3	18.7	15.8	21	18.2	17.9	20.1	20.5	20.2	17.1	18.2	17.6	17.6	18.3	18.4	16.8	16.4	11.1	12	12.9	17.3	15.3	14.7	18	17	15.9	17.3	14.8	15.6	13.7	14.2	14.7	12.8	13.7	13.3	18.4	16.2	16.3	16.8	9.7	13.2	11.2	10.8	13	12.1	9.9	5.9	11.7	13.1	15.5	12.6	6.7	10	11.9	9.8	14.2	7.2	8.5	9.4	13.8	11.5	10.8	10	9.2	8.6	8.5	10.7	8.4	10.2	13.9	7.9	9.9	10.1	8.1	11.8	10.8	9	6.6	8.7	3.2	5.7	6.5	6.8	6.1	5.7	8.2	4.5	6.8	5.5	4.8	5.6	6.7	6.2	10.2	2.8	0.8	3.3	5	5.5	6.8	5.6	9.2	12.1	6.8	8.6	11.1	16.3	11.5	6	6.6	6.5	12.9	13.1	7.4	10.9	18.2	16.9	10.9	20.6	11.8	9.1	9.1	19.7	19.5	18.8	19.9	17	15.1	14.6	17.7	17.2	17.9	16.7	20.5	22.5	22.1	20.7	20.6	19.3	19.9	20.3	18.8	19.5	20.4	20.7	21.5	23	23.4	22	22.8	23.3	22.7	23.4	23	23.2	23	22.5	22.7	23	24	24.4	22.4	22.4	23.5	23.9	24.3	24	23.5	23.1	24.2	23.1	23.8	22.9	22.6	22.2	23.3	23.3	23.8	24.6	24	23	20.9	20	21.6	22.1	21.6	22.6	23.7	22.7	22.8	22.9	22.9	22.9	24.4	22.5	22.2	22.8	23.4	23.2	23.7	23.2	23	23	21.3	20.4	21	19.3	18.3	17.2	17.9	18.2	17.2	16.3	18.2	18.8	16.6	17.8	17	17.4	17.4	16.4	15.6	13.5	18	15.8	12	9.1	9.2	13.3	13.5	16.5	15.4	14.7	13.7	9.6	7.8	10	11.6	6.5	12.2	11.2	9.5	8.7	8.7	12.9	14.7	11.5	6.9	7.8	11.6	9.2	5.5	8.9	7.1	11.6	13.2	14.3	14.8	13.8	11.6	11.1	13.5	9.7	7.4	6.8	10.7	9.1	6.9	4.7	4.1	4.7	6.1	3.4	4	3	4	3.7	5	1.5	1.7	1.2	3.2	1.8	9.6	5	5.6	3.2	1.8	0.6	-1.1	3.2	2.4	2.8	3.6	4	2.7	4.1	1.5	1.4	1.8	0.1	2.1	3.2	3.3	5.4	5.6	3.1	1.7	-1.3	-0.7	-2.1	-2.9	-0.7	0.3	-2	-2	0	0.1	-1.1	1.2	4.2	2.8	0.2	-1.2	-1.4	0.1	-3.6	-3.1	-0.4	-1	-3	-3.3	0.1	-1.1	-2	-2.4	-4.9	-3.5	-2.6	-1.2	-0.3	-1.4	-5.6	-1.3	1.7	0.7	0.9	2.6	0.8	0.8	-1	3.5	5.8	3.1	1.1	0.8	3.1	2.3	1.8	5.4	6.2	6.3	4.1	9.1	9.3	9.1	7.1	5.4	9	32	0	0	0	0	7	3	0	0	0	0	7	2	0	0	44	0	1	96	4	0	0	0	0	0	0	0	0	30	0	17	24	1	8	47	16	0	0	13	72	0	0	0	0	0	0	0	0	1	5	0	0	0	0	0	0	0	0	8	10	56	0	0	0	0	0	2	3	7	1	1	3	4	0	0	1	0	0	1	0	0	0	4	14	40	1	16	17	0	0	0	0	0	2	1	0	0	1	11	0	2	29	5	0	0	41	3	0	0	0	0	4	0	35	0	0	0	0	0	0	0	0	3	0	0	4	2	0	0	0	0	0	4	0	5	2	0	0	3	0	0	2	5	1	0	0	0	0	0	0	0	0	0	0	0	0	0	0	0	0	0	0	0	0	0	0	0	0	0	3	3	0	0	0	0	0	0	0	0	6	0	0	0	0	0	0	0	0	0	0	0	0	0	0	0	0	0	0	0	0	0	0	14	0	0	0	0	0	0	0	0	0	0	0	0	0	0	7	18	0	1	0	0	0	0	0	0	0	1	0	0	2	4	10	0	0	9	6	0	0	8	3	5	3	5	22.3	21.7	17.3	17.3	17.5	15.1	17.1	19.3	18.8	18.4	19.7	23.2	25.6	24.9	22.2	24.2	21.7	22.6	21.8	22.1	22.6	21.7	22.9	23.2	24.4	24.1	24.1	25	26	26.1	26.5	27.7	27.3	26.1	25.5	26.9	27.8	27.9	27.1	24.9	27.1	28.9	29.4	28.2	26.2	21	24.1	26.2	25	25.8	26.3	25.4	23.9	24	23.7	26.9	26.3	24.9	24.3	23.8	23.3	26.8	23.5	21.2	24	27	25	26.5	26.7	26.1	26.6	27.4	26.6	27.2	27	25.6	27.2	27.7	26.7	26.4	28.3	24.6	21	25.1	25.2	16.2	15.3	20.7	19.8	16.5	17.9	14.6	16.7	17	16.4	17.3	16.9	15.2	15.2	16.9	16.8	18.8	18.9	12.4	9.7	11.7	14.6	16.6	17.4	16.2	14.9	16	9.2	7.9	11.5	9.8	8.8	11.8	10.6	8.2	10.7	13.8	13.7	14.9	7.7	8.8	11.8	13.2	8.3	8.3	9.7	10.1	13.3	14.9	16.2	17.1	13.6	11.8	12.9	14.6	7.9	6.8	10.1	12.2	11.4	7.1	5	6.1	7.1	8	6.9	7	6.1	7.2	7.6	4.4	4.4	5	5.6	5.9	6.8	8.3	6.9	6.8	5.5	4.5	4.3	5	4.9	4.1	6.9	5.7	5.4	6.4	5.2	3.3	3.5	4.7	5.3	6.1	6.5	7.6	8.1	6.9	4.1	4.8	5.4	3.9	3.6	4.1	4.1	3.8	3.2	4.1	3.4	3.6	4.2	5.6	4.8	5.5	3.9	3.1	3.4	5.3	4.9	4.7	6.5	4.1	3.6	4.4	3.7	3.5	2.8	2.5	2.7	3	3.9	3.9	5.6	5.8	4.7	5.1	6.6	6.1	5.9	6.2	5.6	5.1	5	8	6.2	4	4.5	7.4	8.2	5.4	6.2	8.6	9.5	6.8	8.4	11.2	10.4	9.7	10	8.8	3.82	1.39	14	12.36	6.91	4.03	2.15	3.94	5.02	6.78	8.73	7	3.88	4.76	10.82	8.63	1.97	6.88	6.81	1.43	2.27	6.73	7.12	9.24	10.63	11.34	11.55	10.86	10.93	5.96	8.74	4.17	4.19	5.77	6.56	2.05	5.22	7.96	9.18	10.13	3.64	8.9	9.06	10.94	12.26	13.42	11.14	10.94	11.5	5.31	8.52	7.23	10.92	10.62	8.74	9.6	11.5	12.03	10.94	2.8	2.5	2.68	13.43	13.22	9.02	7.82	10.65	5.37	5.55	3.38	5.08	6.41	4.89	4.86	7.01	9.22	7.22	9.23	6.52	4.71	8.84	7.84	7.95	8.12	3.58	10.89	7.94	1.41	6.16	7.76	8.38	12.16	7.71	9.28	9.4	5.65	8.12	6.5	5.83	3.23	5.17	4.29	1.23	4.98	7.24	5.8	1.49	3.53	4.17	5.5	6.53	3.5	7.31	7.37	1.8	8.15	6.08	5.14	7.12	7.38	4.38	4.15	6.17	4.97	10.83	6.47	2.23	4.18	8.11	5.09	5.28	5.68	4.77	1.61	2.22	1.43	4.12	5.03	4.15	2.34	7.37	4.76	1.85	1.37	3.68	5.51	6.64	6.34	5.02	4.28	5.05	4.25	4.92	3.82	3.96	7.47	5.62	5.3	4.28	6.13	4.22	6.01	5.8	4.45	5.08	4.35	4.8	4.1	5.68	5	1.46	4.32	4.97	4.93	5.45	4.55	5.28	4.72	3.67	4.48	2.35	1.95	2.2	4.43	5.38	3.98	3.02	4.18	4.09	3.21	4.26	4.22	4.76	4.68	4.73	4.82	3.49	3.06	6.45	3.72	4.41	3.96	4.96	1.13	1.43	2.11	1.08	3.48	2.92	2.81	3.41	3.56	3.72	3.83	3.45	3.76	2.91	5.26	0.78	0.4	0.98	1.91	1.25	1.53	1.95	3.02	4.28	3.32	2.96	2.16	6.33	5.55	3.24	0.68	0.77	4.97	4.17	1.08	1.3	6.68	4.55	1	4.58	2.66	0.73	1.57	85.4	94	55.3	58.3	71.7	78.9	88.8	83.1	78.9	73.1	69.3	76.8	86.8	84	67.2	73.7	91.7	76.7	76.2	93.9	90.9	76.3	76.3	71.5	69.7	68	67.6	69.7	70.4	81.4	75.2	86.9	86.7	81.9	79.6	92.9	84.2	77.8	74.7	71.1	88.1	76.5	76.4	72.1	68.1	61	68.4	70.5	68.5	82.9	75.5	77.8	68.6	69.3	73.1	73.7	69.6	67.4	69	89.5	90.3	90.9	63.6	61.6	72.7	77.5	70.1	83.2	82.8	88.5	84	81	84.5	84.9	79.4	73.5	79	75	80.4	84.8	76.2	75.8	72.5	75.6	87.6	59.8	65.8	93.6	76.3	68	68.1	54.6	68.4	64.7	63.6	75.4	67.5	70	72.3	84	76.5	81.4	93.9	71.3	57.2	66.9	90.7	82.5	80.7	74.7	69.5	82.1	55.7	51.7	86.5	54.6	59.1	69.6	59.8	52.6	71	76.9	68.9	75	41.5	57.6	84.1	75.9	50.6	62	64.8	64	73.6	90.2	88	92.3	76.7	70.1	75.6	86.2	51.7	58.8	84.5	89.9	75.6	56.3	43	49	58.6	65.2	57.7	62.2	55.3	65.3	65.8	37.1	43.9	48.6	56.7	49	61.7	58	54.3	60.4	52	50.9	47.3	55	46.3	45.1	82.5	56.9	52.1	56.5	48.8	42	39.8	49.9	59.1	57.6	73.5	79.6	78.7	60.9	43.2	54.6	64.1	48.3	46.8	56.1	49	47.4	40.2	46.7	41.8	42.7	54.6	64.6	42.7	59.6	47	43.9	40.6	82.5	77.4	69	85.8	54.1	55.2	61	52.1	49.6	42.9	39.5	43.9	44.4	57.3	42.6	87.8	93.6	82.8	72.8	84.1	79.9	75.2	67.2	56.7	60.5	62.8	78.8	49.5	41.9	58.1	91.6	91.4	52.1	59.8	88.8	88	50.4	64.8	91.8	69.4	78.5	93.2	84.9	74	91	35	41	64	68	79	65	63	54	46	55	77	64	45	47	86	53	62	88	82	63	59	55	45	43	43	49	47	65	52	67	71	64	59	89	66	54	59	54	75	53	52	47	36	45	54	42	44	74	52	53	42	51	61	49	47	42	45	81	80	76	39	43	59	57	48	73	67	80	62	66	64	63	58	50	60	49	69	74	53	60	53	54	81	37	54	86	41	51	44	35	57	50	46	59	47	59	66	65	55	70	90	43	36	48	79	63	66	51	49	63	31	35	70	34	41	54	32	37	48	54	46	63	31	36	57	57	36	43	35	41	61	84	79	90	62	49	58	74	35	46	74	77	47	30	30	26	35	38	29	37	28	46	49	19	23	23	37	20	37	38	35	52	32	30	31	33	31	31	57	38	35	35	32	28	22	32	41	33	54	68	68	39	24	31	37	21	27	35	27	28	21	28	30	28	33	48	28	44	27	25	25	43	49	47	76	30	39	40	43	20	21	25	24	28	42	28	57	87	56	51	73	57	64	50	30	50	42	57	24	27	39	78	83	36	37	68	67	31	44	76	42	59	86	67	1.86	2.27	2.92	2.03	2.35	1.95	0.81	1.3	1.62	1.38	1.78	1.86	0.97	1.05	1.78	1.86	0.81	1.78	1.62	1.86	1.05	1.46	1.78	1.62	1.7	1.7	1.62	1.46	2.43	2.27	3	1.86	3.24	2.35	1.38	1.22	1.38	1.46	1.54	1.86	3.24	1.78	1.46	1.46	1.86	2.19	1.54	2.03	1.38	1.86	1.54	1.22	1.46	1.86	1.22	1.7	1.7	1.62	1.62	1.3	1.86	4.3	2.03	2.03	1.3	1.05	1.46	1.22	3.08	2.03	2.03	2.27	1.54	1.7	1.22	1.62	1.38	1.3	2.03	0.81	1.14	1.86	1.22	1.22	1.54	3.24	1.62	1.14	1.46	1.05	1.38	2.43	0.97	1.62	1.95	0.89	1.3	1.22	1.3	0.97	1.54	1.05	0.81	2.03	2.27	1.14	1.86	1.38	1.22	0.89	1.22	1.14	4.7	2.27	1.3	4.3	1.54	1.22	3	2.03	1.22	0.97	1.95	1.46	5.11	1.46	0.89	1.62	4.05	1.14	0.89	1.05	0.73	0.81	0.97	0.89	1.95	1.14	0.65	0.97	4.38	1.38	1.46	1.05	1.3	3.16	2.84	1.86	1.62	1.3	2.11	1.46	1.22	1.38	0.81	2.51	1.05	2.19	0.81	1.38	0.89	1.86	1.86	0.81	3.24	2.84	2.76	1.3	4.3	2.92	1.46	5.35	2.51	1.86	4.13	4.54	4.22	2.27	1.54	2.11	1.22	1.54	1.54	2.43	3.08	1.54	0.81	2.76	1.95	1.05	2.68	2.92	1.78	2.84	3.49	2.43	0.97	1.05	4.22	1.22	4.46	2.43	2.11	1.05	1.05	1.05	0.97	3.81	1.22	1.46	2.03	1.62	2.84	3.08	2.92	2.84	1.22	3.81	0.97	0.73	0.89	1.05	0.65	0.81	0.73	1.22	1.95	1.14	1.22	1.46	3.41	4.05	1.62	1.54	1.05	3.57	1.86	0.97	1.38	3.57	1.38	0.49	2.68	1.38	0.65	1.05	3.24	3.24	5.67	3.24	4.05	3.24	1.62	3.24	2.43	3.24	3.24	4.05	2.43	2.43	4.05	4.86	2.43	3.24	2.43	4.86	2.43	2.43	3.24	3.24	3.24	4.05	4.05	3.24	4.86	4.05	4.05	4.05	4.86	4.86	2.43	2.43	3.24	4.05	4.05	4.05	6.49	3.24	4.05	3.24	4.86	3.24	3.24	4.86	2.43	4.05	4.05	2.43	3.24	4.05	1.62	4.05	4.05	3.24	3.24	2.43	3.24	7.3	4.86	3.24	3.24	2.43	2.43	2.43	5.67	4.05	4.05	4.05	2.43	3.24	3.24	3.24	2.43	2.43	3.24	1.62	2.43	4.05	2.43	3.24	3.24	6.49	3.24	2.43	4.05	2.43	2.43	4.86	1.62	4.05	3.24	1.62	4.05	2.43	2.43	1.62	3.24	2.43	1.62	4.05	4.86	1.62	3.24	3.24	2.43	1.62	2.43	2.43	8.11	4.05	2.43	7.3	3.24	2.43	6.49	4.05	2.43	1.62	4.05	3.24	7.3	3.24	2.43	3.24	7.3	2.43	1.62	2.43	1.62	2.43	2.43	2.43	4.05	2.43	1.62	2.43	8.11	3.24	3.24	1.62	2.43	5.67	5.67	3.24	3.24	2.43	4.05	2.43	2.43	2.43	2.43	5.67	4.05	6.49	3.24	2.43	1.62	4.86	4.86	1.62	6.49	5.67	4.86	2.43	6.49	5.67	4.05	8.92	8.11	4.05	5.67	8.11	6.49	4.86	2.43	4.86	2.43	2.43	2.43	4.86	6.49	3.24	2.43	5.67	4.05	2.43	4.86	4.86	4.05	6.49	5.67	4.86	2.43	3.24	7.3	2.43	8.11	4.05	4.05	2.43	2.43	2.43	2.43	8.11	2.43	4.05	4.05	5.67	5.67	5.67	5.67	5.67	2.43	8.11	2.43	1.62	2.43	1.62	1.62	1.62	1.62	2.43	4.86	2.43	2.43	3.24	5.67	5.67	3.24	4.05	3.24	5.67	3.24	2.43	4.05	5.67	3.24	0.81	5.67	3.24	1.62	1.62	0	0	13.3	3.9	0.1	0	0	0.5	0.8	3.8	12.1	4.5	0	0.8	5.7	1.2	0	5.5	0.2	0	0	1	1.8	3.6	5.5	8.9	11.8	6.7	6.3	2.1	7.1	1.3	1.6	2.3	1.2	0	1.4	5	4.5	2	0	8.1	7.6	9.2	9.4	4.2	4.5	7.2	5.9	0	4.7	4.3	9.4	8.2	0.3	5.7	7.6	8.2	6.1	0	0	0.2	10.3	8.3	2.2	0.7	7.9	0.4	0.4	1.1	2.3	0.9	1.8	4	4.8	5.9	5.6	6	0	0	8.5	2.7	2.4	5.3	0	9.8	1.6	0	3.5	5.1	9.2	9.2	0.2	4.4	3.8	0.7	6	0	0.3	1.4	7	0.1	0	1.9	11	7.5	0	0	1.3	5.8	8.8	2	9.2	10.5	0	10.6	10.2	2.8	7.1	9.9	3.8	9.1	8.6	0.6	10.1	9.1	2.4	5.2	10.1	9.8	4.6	7.2	1.7	0.2	0	0	2.7	7.8	2.8	0	3	0.5	0	0	6.2	8.1	9.7	9.4	9	2.4	9.3	5.2	9.4	3.9	3.6	7.8	8.5	9.3	8.9	9.1	8.8	8.1	8.9	0	4.7	6.7	9.3	8.9	9.1	8.9	0	6.6	8.6	7.8	8	8.9	9.2	8.7	5.3	8.9	0	0.3	0.2	3.6	8.8	2.5	8.4	9	8.4	6.1	8.3	9.4	9.4	7.7	9.1	9.4	4.5	0.2	9.3	4.6	4.8	5.1	7	0	9.2	6.6	0	7.4	9.1	8.3	0	7.6	9.1	9.5	9.3	8.8	3.1	7	0	0	9.6	4	0	3.6	0	5.2	8.3	0.8	6.2	0	7.6	8.2	0	0	0	10.3	7.4	0	0.3	10.6	9.9	0	3.6	0	0	0	56.9	56.9	342.6	183.5	119.1	56.8	56.7	125.6	130.6	181.2	321.2	192.7	56.4	130	212.5	136.4	56.1	208.5	119	55.8	55.7	131.9	145.1	175.2	206.9	263.7	312.1	226.1	219.1	148.4	231.9	134.4	139.1	150.5	131.8	53.9	134.5	194.2	185.4	143.5	53.1	244	235.2	261.2	263.9	177.4	181.9	226	204	51.5	183.2	176.1	259.1	238.8	109.2	196.7	227	236.1	201.3	49.4	49.1	104.3	266.1	233.2	134.8	110.3	224.4	104.5	103.9	114.4	132.8	110.1	123.6	157.4	169.1	185.4	179.9	185.3	44.5	44.2	220.8	131.4	126.2	169.3	42.8	235.1	111.3	41.9	138	160.9	220.3	219.1	86.5	146.9	137.4	91.8	167.2	38.9	84.1	99	177.1	79.3	37.4	103	227.7	178.3	36.1	35.8	91	150.7	189.8	98.1	192.5	208.3	33.7	206.7	200.2	103.8	157.8	192.2	113.9	179.5	172	71.6	188	174.4	91.6	124.7	182.6	177.8	114.7	144.5	79	60.8	28	27.8	87.8	145.2	87.6	26.8	88.5	60	26.1	25.9	120.8	140.7	157.1	152.8	147.6	76.5	149	105	148.4	90.2	86.6	129.5	136	143.5	138.8	140.2	136.5	128.9	136.4	22.6	93.4	113	138.5	134.1	135.7	133.4	22	110.3	129.7	121.6	123.4	132.1	134.9	130	96.7	131.9	21.8	47.9	47	80.3	131.4	69.8	127.9	134	128.4	106	128.1	139.4	139.8	123.3	137.8	141.3	92.5	49.4	142.1	94.8	97.3	100.9	121.1	23.7	145.4	119	24.3	128.9	147.8	140.1	25	134.4	151.6	157	155.8	151.4	88.9	133.3	26.8	27	165.9	102.8	27.8	99.8	28.3	120.3	157.9	69.7	135.1	29.7	154.2	162.8	30.5	30.8	31.1	194	158.9	32	70.6	203.6	196	33.2	116.4	33.8	34.2	34.5	1.715	1.229	9.17	5.417	3.52	1.814	1.073	2.496	2.908	3.85	6.819	4.492	1.455	2.727	5.451	3.888	1.081	4.661	3.119	1.164	1.187	3.209	3.675	4.447	5.296	6.398	7.24	5.496	6.108	3.768	6.222	3.048	3.538	3.788	3.179	1.188	3.05	4.553	4.617	4.234	1.926	5.837	5.507	6.215	6.702	5.577	4.768	5.894	5.077	1.892	4.41	3.862	5.939	5.844	3.005	4.911	5.725	5.852	5.065	1.216	1.272	2.646	6.868	6.198	3.446	2.792	5.258	2.411	3.131	2.467	3.108	3.115	2.735	3.34	3.646	4.452	3.94	4.29	2.02	1.27	4.727	3.445	2.96	3.691	1.281	6.424	2.966	0.764	2.887	3.12	4.273	5.757	2.201	3.587	3.714	1.873	3.369	1.682	2.006	1.549	3.038	1.574	0.582	2.32	4.297	2.72	0.746	1.103	1.668	2.326	3.077	1.541	5.466	3.974	0.688	5.618	3.026	1.837	3.819	3.552	1.719	2.207	3.026	1.621	7.174	2.696	0.967	1.894	5.04	2.159	1.61	1.972	1.223	0.628	0.595	0.437	1.617	1.85	1.083	0.6	4.193	1.461	0.612	0.41	1.39	2.962	3.346	2.489	1.95	1.267	2.218	1.438	1.663	1.225	0.98	3.156	1.631	2.292	1.213	1.916	1.22	2.072	2.085	0.982	2.558	2.186	2.414	1.36	3.645	2.563	0.48	3.281	2.203	1.752	3.33	3.379	3.545	2.015	1.215	1.804	0.672	0.612	0.672	1.742	2.783	1.279	0.869	2.171	1.713	0.968	2.137	2.32	1.896	2.382	2.906	2.312	0.985	0.834	4.043	1.141	3.14	1.95	2.148	0.363	0.757	0.825	0.332	2.472	1.234	1.276	1.455	1.575	2.36	2.594	2.326	2.394	1.081	3.496	0.291	0.174	0.829	0.836	0.365	0.692	0.544	1.294	2.212	1.144	1.378	0.778	3.805	4.127	1.256	0.371	0.354	3.75	2.267	0.433	0.761	4.564	2.51	0.373	2.514	0.933	0.352	0.6	14.410412	14.40507639	14.39891605	14.39193612	14.38414235	14.37554112	14.36613938	14.35594466	14.344965	14.33320902	14.32068581	14.30740494	14.29337644	14.27861078	14.26311881	14.24691178	14.23000127	14.21239919	14.19411776	14.17516944	14.15556694	14.13532319	14.1144513	14.09296454	14.0708763	14.0482001	14.02494953	14.00113822	13.97677985	13.95188812	13.9264767	13.90055924	13.87414931	13.84726045	13.81990608	13.79209952	13.76385396	13.73518245	13.70609791	13.67661305	13.64674045	13.61649247	13.58588128	13.55491883	13.52361687	13.49198693	13.46004028	13.427788	13.39524089	13.36240954	13.32930429	13.29593521	13.26231216	13.22844473	13.19434226	13.16001387	13.12546842	13.09071453	13.0557606	13.02061477	12.98528498	12.94977892	12.91410409	12.87826776	12.84227699	12.80613866	12.76985943	12.7334458	12.69690409	12.66024042	12.62346079	12.58657103	12.54957681	12.51248369	12.47529709	12.43802231	12.40066456	12.36322894	12.32572045	12.28814404	12.25050458	12.21280687	12.17505568	12.13725575	12.09941176	12.06152841	12.02361039	11.98566237	11.94768907	11.90969522	11.87168559	11.83366501	11.79563835	11.75761058	11.71958672	11.68157191	11.64357138	11.60559049	11.5676347	11.52970963	11.49182103	11.45397483	11.41617711	11.37843413	11.34075235	11.30313841	11.26559918	11.22814173	11.19077337	11.15350164	11.11633434	11.07927949	11.04234542	11.00554068	10.96887414	10.93235494	10.89599249	10.85979654	10.82377709	10.7879445	10.7523094	10.71688276	10.68167586	10.64670029	10.61196797	10.57749114	10.54328236	10.50935451	10.47572077	10.44239466	10.40938998	10.37672084	10.34440164	10.31244708	10.2808721	10.24969193	10.21892206	10.18857818	10.15867622	10.12923232	10.1002628	10.07178414	10.04381296	10.01636601	9.989460142	9.963112257	9.937339318	9.912158297	9.887586152	9.863639796	9.840336062	9.817691676	9.795723216	9.774447081	9.753879454	9.734036268	9.714933164	9.696585459	9.679008107	9.662215659	9.64622223	9.631041459	9.616686474	9.603169856	9.590503602	9.578699095	9.567767069	9.557717577	9.548559963	9.540302833	9.53295403	9.526520608	9.521008813	9.516424061	9.512770924	9.510053111	9.508273462	9.507433934	9.507535599	9.508578636	9.510562335	9.513485096	9.517344437	9.522136998	9.527858558	9.534504041	9.542067538	9.550542321	9.559920868	9.570194884	9.581355326	9.593392431	9.606295743	9.62005415	9.634655906	9.650088674	9.666339556	9.683395127	9.701241476	9.719864237	9.739248631	9.759379502	9.780241351	9.801818378	9.824094515	9.847053467	9.870678741	9.894953689	9.919861537	9.945385418	9.971508411	9.998213563	10.02548393	10.05330258	10.08165267	10.11051743	10.13988018	10.1697244	10.20003372	10.23079192	10.261983	10.29359117	10.32560086	10.35799674	10.39076373	10.42388702	10.45735209	10.49114469	10.52525086	10.55965696	10.59434963	10.62931584	10.66454285	10.70001824	10.73572993	10.77166612	10.80781534	10.84416643	10.88070854	10.91743111	10.95432392	10.991377	11.0285807	11.06592566	11.10340277	11.14100322
42925	F02	F02	1990	V186	33.4	64	38.8	NA	77	151	70_25_2	3_NA_12	8.2	10.1	16.7	16.7	14	15.5	17.5	12.8	11.2	11.2	15.4	17.5	20.1	17.9	16.5	17.2	18	17.5	18.3	20.4	16	13.1	12.6	14.9	17.6	18.3	22.6	23.6	22.4	20.7	17.5	16.4	16.3	18.3	19.8	18.7	22.5	21.5	15.8	18.1	22	22.6	17.7	15.1	13.3	13.6	14.3	14.9	16.7	21.3	18.5	19.6	17.9	18.1	17.4	16.8	17	17.7	16.9	17.4	16.4	17	22.9	21	21.5	18.6	18.4	18.1	24.9	25.7	26.1	25.7	23.4	19.5	18.5	19.8	20	20.1	22.3	25.2	23.9	23.9	23.4	23.9	24.2	23.2	21.9	21.5	26.9	26	24.7	22.8	25.8	24.9	19.5	22.5	22.7	24.2	25.2	24.5	27.7	27	24.3	21.4	20.6	20.2	20.6	24.4	27.3	25.6	26.5	25.5	20	20.1	21.4	20.5	19.9	19.9	20.7	20.8	19.6	20	19.5	20.7	21	19.7	21.9	20.3	15.7	15.6	18.6	19.7	19.1	16.2	15.7	15.4	17	17.7	16.2	17.7	16.9	15.8	15.2	18.7	17.4	15.9	14.3	12.2	10.8	12.8	14.7	16.6	18.4	17.8	14.9	15.8	16.1	14.2	15.1	12.9	11.7	10	10.1	12	13.4	10.7	10.2	10.7	11	11.7	12.8	12.4	8.6	12.8	15	12.9	11.5	9.3	9.7	6.8	4.2	8.7	10.4	13.6	7.8	7.1	8.1	5.6	8.7	12.4	3.5	5.2	6.1	7.2	9.1	10.7	9.2	10	10.9	11.8	14.9	9.4	2.3	3.6	6.4	8.6	10.9	7.8	9.4	7.5	4.8	5.7	3.5	6.6	0.9	-0.3	-0.8	2.8	2.7	3.4	4.8	6.9	3.2	-0.7	0.9	1.6	1.7	0	0.2	1.1	2.3	4.1	3.5	-2	-2.6	-2.2	-1.8	-1	-1.1	1.2	1	0.6	0.5	-0.1	0.7	-0.8	13.9	16.2	23	22	16.3	20.8	22.6	15.5	13.7	15.9	22.4	23.8	27.6	24.8	21.4	23.3	22.1	23.3	23.3	26.6	18.7	15.7	15.7	19.9	24.3	20.2	27.4	28.9	29.8	24.8	21.7	19.3	17.9	21.9	25.7	21.9	27.8	24.9	19.2	21.1	30	26.4	20.7	16.9	14.7	15.7	17.7	19.3	21	28.6	20.4	24.3	20.2	22	20.5	18.5	19.7	20.8	19.4	19.5	17.3	18.5	28.2	23.7	25.5	19.6	20.9	19.5	29.3	30.4	31	31.3	27.5	22.5	20.9	23	21.9	22.3	26.9	30.8	28.3	28.3	28.3	27.7	28.1	26.6	24.6	22.2	31.5	30.6	30.6	28.3	30.7	27.7	22.2	28.4	25.6	27.2	28.6	28.4	31.9	32.5	29.3	24.7	24.8	24.1	24.1	30.2	32.6	28.8	31.4	30.5	24.1	23.5	25.4	22.9	25.4	24.6	25.9	23.5	21.4	22.4	24.1	24.9	25.2	22.4	23.8	22.8	18.3	20	24.5	24.1	20.6	17.7	18.5	19.7	21	23.7	19.2	20.2	22.2	21.9	19.2	23.4	20	20.5	17.4	16.2	15.5	20	20.3	21.2	21.6	23.7	20.5	20.2	19.4	18.3	20.6	18.5	16.7	16	16.2	17.6	14.3	14.3	14.6	15.8	17	18	20.9	17	13.7	16	18	18.4	17.3	11.9	13	13.2	6.8	12.1	15.4	19.7	11.3	10.7	11.2	9	11.1	14.7	9.3	9.6	9.3	12.2	13	14.2	12.8	13.8	12	12.9	18	12.9	4.7	5.4	11.7	12.8	15.4	12.4	12.4	11.7	6.5	7.3	6.6	10.2	4.4	2.7	1.8	7.1	3.8	6.6	9.7	12.7	5.3	0.9	3.4	4.3	3.1	2	2.3	2.8	6.1	7.2	6.1	-0.5	0.9	1.7	1.1	2	1.6	3.4	2.4	2.4	1.9	2.8	2.7	3	6.4	6.5	8	10.6	11.5	12.1	13.2	10	8.9	7.6	7.7	10.9	12.8	10.5	12.8	11.7	13.2	14.9	15.1	15.5	13.4	11.2	10.5	8.9	12	15.7	18.2	17.9	18.1	17	15	14.6	15.2	16	14.9	16.4	18.1	17.7	14.7	14.8	15.4	17.9	15.8	13.6	12.1	12.2	10.7	8	11.8	12.8	16.9	17.3	16.2	15.7	13.8	15.6	15.5	15.5	15.3	15.8	15.8	15.6	17.3	19.1	18.9	17.7	16.8	16.5	18.5	22.2	22.4	22.3	20.2	16.5	15.8	16.6	18.9	18.7	18.1	20.1	20.5	19.2	20.9	21.5	22.4	19.8	18.9	20.8	21.8	22.2	19.8	20	20.3	22.6	18.8	17.3	18.4	20.7	22.6	22.1	25.1	22.4	20.1	18.4	16.4	16.5	16.4	19.8	22.6	22.9	23.7	22.5	17	17.3	17.5	18.9	15.4	14.3	16	19	18.9	17.5	13.9	18.2	16.7	16.4	21	18.6	13.7	11.6	11.9	16	17.9	15.1	13.4	10.8	13.5	13.6	11.8	15.3	11.5	11.1	10.7	16.3	15.2	12.7	12.2	8.7	5.9	6.6	9.4	12	15.7	12.8	10.2	9.4	12.3	10.2	11.4	8.4	7.6	5.1	4.9	5.9	11.2	8.4	7	6.7	5.5	6.9	6.5	6.5	2.9	8.4	12.9	8.8	7.3	7.9	6.5	0.1	1.3	3.5	6	9.1	3.3	1.2	3.1	0.5	5.2	9.4	0.9	0.4	4.3	3.3	5.8	7.7	4.8	5.1	10	10.3	12.5	3.1	0.1	1.8	1.6	4.6	7.7	3.3	5.4	5.4	3.2	3.1	1.7	2.6	-0.7	-2.8	-3	0.2	1.6	-0.2	-0.3	2.5	0.2	-2.9	-2.3	-1.4	0.5	-2.1	-1.4	-0.3	0.2	1.5	-0.6	-3.4	-4.9	-5.2	-4.1	-3.7	-4.2	-0.5	-0.5	-0.2	-2.5	-3	-1.4	-3.1	13	10	0	0	3	0	1	0	0	0	0	0	0	0	0	0	0	7	1	0	0	0	0	0	0	14	2	0	0	3	0	2	4	1	0	6	1	9	5	0	0	14	0	0	2	1	0	0	0	0	18	7	0	1	0	0	0	0	0	0	26	10	0	2	19	2	0	0	2	0	0	5	0	0	0	0	0	0	0	0	0	0	0	0	0	0	0	27	3	0	0	4	1	0	55	0	0	23	0	0	2	0	0	20	0	0	0	0	0	0	0	1	6	0	0	0	0	0	0	15	40	7	0	29	0	1	11	1	99	0	0	0	8	31	31	0	3	0	0	7	0	0	10	0	1	0	24	0	0	0	0	0	6	0	0	0	1	0	1	0	0	0	0	0	130	24	0	0	0	0	0	0	0	99	17	0	1	0	8	5	0	0	0	0	0	3	0	0	0	2	0	1	0	0	0	0	0	0	0	3	1	1	0	0	0	0	0	0	0	1	1	4	0	1	0	0	1	0	0	0	0	0	4	0	0	0	7	1	0	0	0	0	2	0	0	0	0	7	0	5	0	0	0	3	1	0	9.4	8.5	9.7	8.5	14.6	13.3	11.8	9.9	8.7	8	8.4	9.6	8.6	9.8	11.8	13.2	14	15.9	15.7	14.3	15.3	13.2	11.9	12.6	14.7	17.6	17.6	13.9	13.8	18.8	16.7	17.2	17.6	16.1	15.8	18.6	21.1	19.4	17.1	18.4	19.3	21	17.3	14.5	14	14.2	13	14.6	15.7	18	20.4	21.3	18.8	17.6	16.4	14.8	15.7	16.2	14.3	17	17.8	18.3	21.2	21.5	22.2	19.5	19.1	20.1	23.7	23.4	22.8	23.2	21.3	16.7	16.6	18.8	19.7	19.9	20.5	21.7	23	23.6	24.6	26.1	25.5	22.2	22	24.1	25.6	22.8	21.1	21.7	24.6	23.4	21.5	20.3	21.4	24.6	26	26.4	26.8	20.7	19.5	22.9	20.6	19.5	19.3	22.1	25.9	27.2	23.6	24	19.8	18.4	18.3	19.6	17	17.4	19.2	20.8	21.2	20.9	18.5	19.8	16.8	19.7	23.2	17.5	16.1	13.6	15.1	17.7	19.8	16.6	15.1	13.8	16.5	14.7	15.4	16.7	11.4	11.8	15.4	18	16.7	12.2	14.3	10.6	8	10	11.7	15	18.4	13	12.2	14.6	13	10.4	10.6	10.5	9.5	8.4	9.1	10	13.2	9.9	7.9	9	9.5	11.3	10.7	9.8	7.4	12.2	14	10.1	9.9	7.3	8	8.4	5.5	6.3	7.5	9.5	7.5	6.7	6.7	6.3	9.7	12.4	5	6.1	6.6	6.1	7.5	8.8	8	9.5	8.4	10.7	13.6	8.8	5.5	5.1	6.1	7.8	8.9	6.4	9.6	9.4	6.8	8.4	5.3	6.1	4.2	4.2	4.2	4.7	4.4	4.5	5.8	7.3	6	4.1	3.4	4.9	5.5	4.4	4.3	3.7	4.9	6.8	6.6	3.2	3.6	3.4	3.3	3.9	3.4	4.8	4.2	3.9	3.9	5	4.9	3.8	1.47	3.86	9.31	10.51	1.39	4.31	8.2	4.88	4.6	5.3	9.1	10.4	14.93	10.71	6.97	6.42	6.64	4.1	5.33	9.67	2.88	1.88	2.69	4.34	5.43	3.43	9.82	15.23	13.29	5.61	3.3	1.45	0.93	4.93	7.29	2.97	6.15	6.24	0.85	2.37	7.14	6.42	2.95	2.66	1.27	1.38	3.3	2.34	3.31	7.33	0.9	1.51	1.71	3.17	3.47	4.33	3.68	4.05	4.95	2.87	0.85	1.08	6.72	3.37	3.44	1.93	2.06	0.67	7.79	9.62	11.01	9.82	7.48	5.97	4.7	4.29	3.68	3.63	6.43	10.36	6.66	6.06	4.18	3.56	4.7	6.23	4.28	1.54	9.84	10.81	10.01	6.05	8.62	8.09	1.17	6.95	6.19	5.6	6.06	4.34	10.34	14.95	10.88	2.59	3.66	4.17	4.96	8.46	10.38	5.63	11.02	8.63	3.58	5.13	7.19	4.52	6.24	5.84	5.21	3.76	1.61	2.48	4.17	4.61	8.07	3.25	3.08	6.32	1.74	4.12	6.33	5.25	2.31	1.82	2.74	3.7	2.88	5.55	3.02	3.55	7.85	6.15	1.87	3.57	3.17	5.87	2	3.61	4.95	4.78	5.03	3.89	2.76	7.38	4.74	3.35	5.3	5.79	6.56	4.38	4.25	3.88	3.26	4.03	2.17	2.97	4.54	3.87	3.63	2.45	4.08	4.6	3.77	2.58	3.05	4.78	3.67	4.42	4.03	1.48	2.75	4.95	5.11	6.08	3.08	3.39	4.1	2.8	1.55	2	2.85	2.75	2.82	4.06	4.06	4.07	3.64	2.78	4.64	3.14	3.34	2.99	1.71	2.81	3.51	3.37	4.14	4.18	2.19	0.97	1.8	0.76	2.55	3.65	2.32	1.78	1.56	2.77	3.02	3.3	2.8	2.65	1.69	1.7	3.12	1.96	1.41	1.71	1.9	2.91	2.31	1.39	1.25	2.07	1.44	1.8	2.05	1.78	2.24	1.86	2.37	2.48	2.43	1.06	1.53	1.96	86.4	68.8	51	44.7	91.3	75.5	59	67	65.4	60.1	48	48	36.6	47.8	62.9	67.3	67.8	79.5	74.6	59.7	84.1	87.6	81.6	74.4	73	83.7	64.2	47.7	50.9	77	83.5	92.2	95	76.6	68.4	86.3	77.4	75.7	95.3	88.6	73	76.6	85.4	84.5	91.7	91.2	79.8	86.2	82.6	71.1	95.8	93.4	91.7	84.7	82.5	77.4	81	80	74.3	85.5	95.4	94.4	75.9	86.5	86.6	91	90.2	96.8	75.3	70.9	67.4	70.3	74	73.7	77.9	81.4	84.3	84.6	76.1	67.7	77.5	79.6	85.5	88	84.4	78.1	83.7	94	72.2	67.8	67.8	78.2	74.1	74.3	94.8	74.5	77.6	81.5	81.1	85.9	72.2	58.1	64.2	89.9	84.9	82.4	79.5	72.3	71.4	82.9	68.2	73.5	84.7	78.2	71.8	81.3	73.2	74.9	78.6	84.7	92.9	89.4	81.6	81.1	67.6	85.8	88.3	73.5	90.3	76.7	70.5	77.1	89.6	90.1	84.7	78.9	85.2	72.6	83.6	82.5	59.2	65.7	89.2	83.5	84	67.5	87.7	74.6	61.8	67.6	69.9	79.4	86.9	63.8	72	81.3	71	64.2	61.8	70.6	69.1	68.4	73.6	71.3	85.9	76.9	63.5	69.9	72.4	82.2	72.4	68.1	66.2	82.5	82.1	67.9	73	62.3	66.5	85	66.7	56	59.5	61	70.9	66.4	62	69.3	86.2	86.1	63.7	69	70.1	60.1	64.9	68.4	68.7	77.4	64.4	77.3	80.3	74.6	76.3	64.5	63.5	69.8	68.3	60.5	81.4	90.7	79.1	91.7	67.5	62.6	64.4	70.3	72.9	62.9	59.3	57.7	67.4	73.4	78.1	70.6	52.1	71.5	79.6	72	69.4	55.9	68	83	84.1	60.7	71.4	65.4	61.7	68.7	60.3	72	64	61.1	61.6	82.5	76.2	66	81	52	29	30	53	49	32	55	47	46	35	35	23	19	33	43	40	44	49	42	55	77	63	55	51	52	43	32	30	50	60	74	76	57	57	65	47	49	84	70	51	58	69	70	81	80	65	67	57	46	75	69	91	75	52	67	64	65	63	65	90	77	59	67	60	87	65	61	56	50	47	46	61	59	65	67	74	75	61	55	64	52	57	60	77	66	67	83	54	55	42	60	55	60	80	55	65	68	68	51	58	45	45	69	70	66	60	46	54	60	39	49	72	66	53	73	46	57	64	64	81	78	55	62	55	72	69	59	69	55	47	52	81	75	67	55	69	47	69	65	37	38	76	72	71	46	75	50	37	39	43	52	68	43	40	63	47	46	38	52	52	46	58	55	68	51	41	54	48	73	42	48	47	78	62	47	54	45	48	53	50	41	42	42	47	38	42	45	76	65	36	46	42	40	53	59	51	53	55	60	52	52	50	58	39	53	55	39	57	63	52	74	46	42	43	48	49	39	46	44	48	46	62	54	44	57	69	56	48	42	43	69	66	37	50	47	43	49	41	53	45	52	50	69	53	48	1.87	1.75	2.45	1.87	1.17	1.52	2.22	1.87	1.87	2.1	1.99	1.87	2.1	1.29	1.4	1.29	1.52	1.05	1.75	1.75	1.64	1.52	1.52	1.75	1.75	2.57	2.69	2.92	2.34	1.4	1.52	0.93	0.93	1.99	1.52	1.64	1.64	1.17	1.29	1.4	1.64	1.75	2.22	3.04	1.99	2.45	2.69	2.34	1.87	2.1	1.87	1.4	1.75	1.64	2.45	2.8	2.8	2.8	3.85	4.91	1.87	1.99	1.64	1.17	1.4	1.05	1.52	1.17	1.87	1.17	2.1	1.99	2.1	2.1	1.99	1.64	1.64	1.64	0.93	1.4	1.99	1.29	1.17	1.52	1.29	1.64	3.27	5.61	1.52	1.87	1.64	1.29	1.52	0.82	1.05	1.17	2.45	1.64	1.4	1.29	2.69	1.87	1.75	1.52	0.93	1.29	2.34	1.29	1.64	1.17	2.69	2.1	2.22	2.45	1.29	0.93	1.4	1.29	1.64	1.29	0.93	0.93	2.57	1.52	1.64	2.1	1.52	1.4	2.57	1.17	1.52	1.4	0.93	1.64	1.17	2.45	1.17	1.52	3.39	1.52	1.99	1.4	1.05	0.93	0.82	1.05	1.05	1.29	1.52	1.52	1.64	1.87	2.69	1.17	1.64	3.04	2.1	2.34	1.52	0.82	1.17	1.17	1.4	2.1	3.39	3.04	1.52	1.17	1.52	0.82	1.4	1.52	1.17	3.85	2.34	1.64	2.22	2.34	1.17	2.34	2.69	2.1	1.29	2.1	1.75	1.99	2.1	1.17	1.75	2.22	3.5	1.29	1.52	1.52	2.1	1.75	1.64	3.39	2.92	6.42	5.26	2.57	2.1	1.75	2.1	2.34	1.75	1.17	0.93	1.52	1.4	1.87	1.52	2.1	2.92	1.64	1.87	1.99	1.64	1.17	1.29	1.64	1.4	2.34	2.92	1.17	1.52	1.99	1.52	2.34	1.52	0.47	1.64	2.1	1.99	0.93	2.34	3.27	1.87	1.75	1.87	2.34	0.7	0.93	1.29	1.52	4.67	3.5	4.67	3.5	2.34	3.5	4.67	3.5	3.5	3.5	3.5	3.5	4.67	3.5	3.5	4.67	4.67	2.34	3.5	3.5	3.5	3.5	3.5	4.67	3.5	4.67	4.67	4.67	3.5	3.5	3.5	2.34	2.34	4.67	3.5	4.67	3.5	3.5	2.34	3.5	3.5	4.67	4.67	4.67	4.67	4.67	5.84	5.84	4.67	4.67	4.67	3.5	4.67	3.5	4.67	3.5	4.67	4.67	5.84	7.01	3.5	4.67	3.5	2.34	3.5	2.34	3.5	2.34	4.67	3.5	3.5	3.5	3.5	4.67	3.5	3.5	3.5	2.34	3.5	3.5	3.5	2.34	3.5	3.5	2.34	2.34	5.84	7.01	2.34	4.67	4.67	2.34	3.5	2.34	2.34	2.34	4.67	4.67	3.5	2.34	4.67	3.5	3.5	2.34	2.34	3.5	5.84	2.34	3.5	4.67	4.67	3.5	4.67	5.84	3.5	2.34	3.5	2.34	3.5	3.5	2.34	2.34	5.84	5.84	3.5	5.84	2.34	2.34	5.84	3.5	3.5	2.34	3.5	4.67	3.5	5.84	3.5	3.5	5.84	4.67	3.5	2.34	2.34	2.34	2.34	2.34	2.34	3.5	3.5	2.34	3.5	4.67	5.84	3.5	3.5	5.84	3.5	4.67	3.5	2.34	3.5	2.34	3.5	4.67	8.18	7.01	3.5	2.34	3.5	2.34	2.34	3.5	2.34	9.34	4.67	4.67	3.5	5.84	2.34	5.84	4.67	4.67	2.34	3.5	3.5	3.5	4.67	3.5	4.67	4.67	5.84	2.34	3.5	3.5	3.5	3.5	3.5	5.84	5.84	9.34	10.51	5.84	4.67	4.67	3.5	4.67	3.5	3.5	2.34	3.5	2.34	3.5	3.5	5.84	5.84	3.5	3.5	3.5	3.5	3.5	3.5	2.34	3.5	3.5	5.84	3.5	4.67	3.5	3.5	3.5	3.5	1.17	3.5	4.67	3.5	3.5	4.67	4.67	3.5	4.67	3.5	4.67	2.34	2.34	2.34	3.5	0.7	4.7	11.9	2.7	0	1.8	3	5	0.8	8.1	9.2	12.3	12	6.6	9.6	8.8	6.2	0	1	9.6	5.8	1.7	2.4	12.3	4.3	0	5.2	8.9	4.5	3.6	7.9	0	0	0.2	10.2	0.2	7.4	2.8	0	3.1	5.4	4.3	1.8	0	0	0	8.1	6.9	11.7	4.6	0	0	0	9.1	10.3	0.2	0.8	7.4	1.2	0	0	0	4.3	0.1	0.5	0	0	0	0.4	6.3	4	1.3	4.2	5.3	2.5	2.3	0	0	4.3	7.9	9.6	10.6	7.6	5.9	2.2	5.5	2.8	0	4.6	11.6	10.2	2.3	0	1.1	0	9.5	6.5	0	4.2	6.4	0.2	9.6	6.8	1	6.6	2.7	9.7	6.3	5.3	4.7	10.2	3.5	0.1	4.5	1.1	0	9.9	10	4	0	0	0	6.8	2.5	9.5	0	0	0.1	0.1	8.1	7.6	4.9	0	0	0.1	8	0.1	7.6	2.2	1.7	7.6	8.5	0	6.1	0	4.4	0	4	7.5	9.6	5	6.1	1.9	7.6	9.3	7.4	1.2	4.7	6.2	8.5	5.9	8.7	9.5	7.9	0	0.5	4.3	8.2	9.5	5.2	9.3	5.3	9	0	0.8	5.4	3.9	5	2.3	2	7.8	5	8.7	6.1	0.6	7.1	8.1	3	0	0.3	6.2	3	3.2	4.4	0.3	0	3.8	3.9	0.8	0	2.7	4.2	3.6	0.5	7.2	4.9	1.8	5.5	1.3	3	0.2	0	3.9	1.9	3.9	2.9	3.3	5.2	0	3.4	3.1	3.6	0.8	3	6	0	0	4	2.8	1.4	2.2	0.4	0	2.2	3	7.2	7.6	4.9	7.3	4	0	3.9	0	1	2.8	4.6	122.8	188.4	306.2	156.5	54.6	142.6	162.5	195.6	127.1	247.1	265.5	316.7	312.1	223.8	273.3	260.5	218	56.2	132.9	274.6	212.3	145	156.7	319.9	188.3	56.8	203.4	264.5	192	177.3	248.3	57.1	57.1	121.5	286.4	121.6	240.3	164.5	57.2	169.4	207.3	189.1	147.9	57.2	57.1	57.1	251.3	231.5	310.3	193.4	56.9	56.8	56.7	266.7	286.2	120.1	129.8	237.9	136	56.2	56	55.9	185.8	116.8	123.1	55.5	55.3	55.2	120.4	216.2	178.4	134.1	180.9	198.4	152.5	148.9	53.8	53.6	180	237.7	264.5	280	231.2	203.3	143.4	195.8	152.1	51.7	179.7	290.5	267.5	141.5	50.6	121.4	50.1	252.5	204.6	49.3	167.2	200.8	103.5	248.9	204.7	114.2	199.9	139.1	245.7	192.8	176.7	166.7	249.2	146.9	95	160.4	108.7	44.3	238	238.3	148.7	43.1	42.8	42.4	185.8	122.6	222.5	41.2	40.8	85.2	84.5	196.5	188.2	149.4	38.9	38.5	80.3	187.7	78.9	179.7	105.8	98.2	175.9	186.6	35.5	152.5	34.8	128.2	34.1	121	164.4	189.6	130.5	143.1	89.9	159.2	178.7	154.2	78.1	119.3	136.1	162.1	130.2	161.7	169.6	149.8	28.2	63.4	105.4	148	161.1	112.4	156.2	111.4	150.3	25.5	60.7	108.5	91.8	102.4	73.6	69.9	128.1	98.8	134.9	108	52.8	116	124.7	74.4	21.7	47.4	102.9	71.9	73.2	83.8	45.2	20.4	76.5	76.8	48.3	19.7	64.6	77.5	71.7	44	102.5	81.9	54.5	86.3	49.6	64.1	39.8	18.3	71	53.8	70.6	62	65.2	81.2	18	65.8	63.2	67.4	43.8	62.4	87.7	17.9	18	71.1	61.1	49.3	56.3	41.1	18.3	56.8	63.9	100.5	104.3	81.3	102.7	74.3	19.1	74.2	19.3	49.2	65.7	82.4	1.705	3.084	6.656	4.532	0.938	2.721	4.317	3.6	2.718	4.402	5.637	6.584	7.755	4.831	4.93	4.632	4.279	1.48	3.012	5.94	3.471	2.178	2.477	5.268	3.771	1.831	5.686	8.132	6.031	3.607	4.147	0.984	0.895	2.889	5.542	2.345	4.929	3.419	0.921	2.819	4.511	4.206	2.859	1.735	1.079	1.18	4.391	3.783	5.181	4.574	1.04	1.123	1.198	4.504	5.113	3.02	2.951	4.65	3.866	2.199	0.977	1.054	4.131	2.259	2.461	1.093	1.209	0.875	3.456	4.85	5.132	4.112	4.44	4.243	3.218	2.982	1.555	1.54	3.504	5.405	5.63	5.424	4.263	3.904	2.99	4.155	3.643	1.55	4.529	6.748	5.943	3.062	2.309	2.822	0.873	4.763	4.601	1.819	3.602	3.835	4.043	6.587	5.043	2.102	3.23	2.569	4.738	4.143	4.534	3.387	6.522	3.991	2.151	3.474	2.643	1.282	4.208	4.08	2.959	1.248	0.786	0.921	3.543	2.425	4.394	1.329	1.136	2.198	1.462	2.808	3.392	2.705	0.818	0.838	1.302	3.07	1.322	3.03	2.21	1.742	3.679	3.017	0.685	2.106	0.849	2.139	0.685	1.701	2.425	2.637	2.235	2.227	1.674	2.666	2.571	2.511	2.035	2.612	2.434	1.797	1.673	1.787	1.813	2.145	1.085	1.543	1.679	1.603	1.791	0.972	1.801	1.639	1.499	1.329	1.201	1.658	1.513	1.886	1.124	0.731	1.571	1.899	1.597	2.095	1.029	1.378	1.663	0.787	0.506	0.688	1.7	0.778	0.851	1.189	1.367	1.212	1.029	1.259	1.835	2.27	1.815	1.087	0.62	0.912	1.216	1.141	1.086	0.923	0.372	0.173	0.442	0.225	0.684	1.185	1.091	0.536	0.513	0.919	1.02	0.768	0.64	0.651	0.405	0.671	1.505	0.542	0.44	0.577	0.539	1.199	0.64	0.172	0.389	0.838	0.544	0.449	0.93	0.984	0.858	0.606	0.914	1.05	0.567	0.238	0.424	0.663	14.2353384	14.26661907	14.29730057	14.32736622	14.35679928	14.38558294	14.41370044	14.44113501	14.46786995	14.49388863	14.51917455	14.54371137	14.56748291	14.59047323	14.61266664	14.63404774	14.65460144	14.67431304	14.69316821	14.71115307	14.72825421	14.7444587	14.75975419	14.77412886	14.78757151	14.80007159	14.81161919	14.82220511	14.83182086	14.84045871	14.84811169	14.85477362	14.86043913	14.86510367	14.86876355	14.87141589	14.87305872	14.87369089	14.87331216	14.87192313	14.86952529	14.86612098	14.8617134	14.85630662	14.84990551	14.84251578	14.83414394	14.82479729	14.81448389	14.80321253	14.79099273	14.77783468	14.76374922	14.74874784	14.73284261	14.71604617	14.69837167	14.67983276	14.66044357	14.64021862	14.61917283	14.59732147	14.57468012	14.55126465	14.52709117	14.50217597	14.47653554	14.45018652	14.42314562	14.39542966	14.36705547	14.33803993	14.30839987	14.27815209	14.24731333	14.21590023	14.1839293	14.15141693	14.11837933	14.08483254	14.05079239	14.01627451	13.98129429	13.94586687	13.91000714	13.87372972	13.83704894	13.79997886	13.76253324	13.72472552	13.68656886	13.6480761	13.60925974	13.57013201	13.53070479	13.49098966	13.45099787	13.41074037	13.37022779	13.32947046	13.2884784	13.24726133	13.20582868	13.1641896	13.12235294	13.08032729	13.03812098	12.99574207	12.95319837	12.91049746	12.86764668	12.82465316	12.78152381	12.73826534	12.69488426	12.65138694	12.60777953	12.56406806	12.5202584	12.47635628	12.43236734	12.38829707	12.3441509	12.29993414	12.25565205	12.21130983	12.16691263	12.12246556	12.07797372	12.03344219	11.98887606	11.94428044	11.89966047	11.85502134	11.81036827	11.7657066	11.7210417	11.67637908	11.63172433	11.58708318	11.54246151	11.49786531	11.45330077	11.40877424	11.36429226	11.31986159	11.27548918	11.23118221	11.18694813	11.14279461	11.0987296	11.05476132	11.01089829	10.96714932	10.92352353	10.88003037	10.83667962	10.7934814	10.75044618	10.70758479	10.66490843	10.62242868	10.58015751	10.53810725	10.49629066	10.45472087	10.41341144	10.37237632	10.33162987	10.29118686	10.25106247	10.21127227	10.17183225	10.1327588	10.09406868	10.05577906	10.01790747	9.980471808	9.943490322	9.906981599	9.870964548	9.835458382	9.800482596	9.76605695	9.732201441	9.698936278	9.666281857	9.634258729	9.602887572	9.572189153	9.542184294	9.512893839	9.484338611	9.456539372	9.429516783	9.403291361	9.377883429	9.353313079	9.329600116	9.306764018	9.284823882	9.26379838	9.243705705	9.224563527	9.206388941	9.18919842	9.173007768	9.157832074	9.143685663	9.13058206	9.118533938	9.107553089	9.097650376	9.088835708	9.081117998	9.074505142	9.069003987	9.064620311	9.061358801	9.059223041	9.058215498	9.058337509	9.059589287	9.061969908	9.065477325	9.070108367	9.075858756	9.082723118	9.090695003	9.099766903	9.109930285	9.121175611	9.133492376	9.146869135	9.161293549	9.176752415	9.193231712	9.210716645	9.229191687	9.248640624	9.269046606	9.290392192	9.3126594	9.335829753	9.359884332	9.384803822
42927	F02	F02	1990	V186	33.4	64	37.7	NA	77	151	70_25_2	3_NA_12	8.2	10.1	16.7	16.7	14	15.5	17.5	12.8	11.2	11.2	15.4	17.5	20.1	17.9	16.5	17.2	18	17.5	18.3	20.4	16	13.1	12.6	14.9	17.6	18.3	22.6	23.6	22.4	20.7	17.5	16.4	16.3	18.3	19.8	18.7	22.5	21.5	15.8	18.1	22	22.6	17.7	15.1	13.3	13.6	14.3	14.9	16.7	21.3	18.5	19.6	17.9	18.1	17.4	16.8	17	17.7	16.9	17.4	16.4	17	22.9	21	21.5	18.6	18.4	18.1	24.9	25.7	26.1	25.7	23.4	19.5	18.5	19.8	20	20.1	22.3	25.2	23.9	23.9	23.4	23.9	24.2	23.2	21.9	21.5	26.9	26	24.7	22.8	25.8	24.9	19.5	22.5	22.7	24.2	25.2	24.5	27.7	27	24.3	21.4	20.6	20.2	20.6	24.4	27.3	25.6	26.5	25.5	20	20.1	21.4	20.5	19.9	19.9	20.7	20.8	19.6	20	19.5	20.7	21	19.7	21.9	20.3	15.7	15.6	18.6	19.7	19.1	16.2	15.7	15.4	17	17.7	16.2	17.7	16.9	15.8	15.2	18.7	17.4	15.9	14.3	12.2	10.8	12.8	14.7	16.6	18.4	17.8	14.9	15.8	16.1	14.2	15.1	12.9	11.7	10	10.1	12	13.4	10.7	10.2	10.7	11	11.7	12.8	12.4	8.6	12.8	15	12.9	11.5	9.3	9.7	6.8	4.2	8.7	10.4	13.6	7.8	7.1	8.1	5.6	8.7	12.4	3.5	5.2	6.1	7.2	9.1	10.7	9.2	10	10.9	11.8	14.9	9.4	2.3	3.6	6.4	8.6	10.9	7.8	9.4	7.5	4.8	5.7	3.5	6.6	0.9	-0.3	-0.8	2.8	2.7	3.4	4.8	6.9	3.2	-0.7	0.9	1.6	1.7	0	0.2	1.1	2.3	4.1	3.5	-2	-2.6	-2.2	-1.8	-1	-1.1	1.2	1	0.6	0.5	-0.1	0.7	-0.8	13.9	16.2	23	22	16.3	20.8	22.6	15.5	13.7	15.9	22.4	23.8	27.6	24.8	21.4	23.3	22.1	23.3	23.3	26.6	18.7	15.7	15.7	19.9	24.3	20.2	27.4	28.9	29.8	24.8	21.7	19.3	17.9	21.9	25.7	21.9	27.8	24.9	19.2	21.1	30	26.4	20.7	16.9	14.7	15.7	17.7	19.3	21	28.6	20.4	24.3	20.2	22	20.5	18.5	19.7	20.8	19.4	19.5	17.3	18.5	28.2	23.7	25.5	19.6	20.9	19.5	29.3	30.4	31	31.3	27.5	22.5	20.9	23	21.9	22.3	26.9	30.8	28.3	28.3	28.3	27.7	28.1	26.6	24.6	22.2	31.5	30.6	30.6	28.3	30.7	27.7	22.2	28.4	25.6	27.2	28.6	28.4	31.9	32.5	29.3	24.7	24.8	24.1	24.1	30.2	32.6	28.8	31.4	30.5	24.1	23.5	25.4	22.9	25.4	24.6	25.9	23.5	21.4	22.4	24.1	24.9	25.2	22.4	23.8	22.8	18.3	20	24.5	24.1	20.6	17.7	18.5	19.7	21	23.7	19.2	20.2	22.2	21.9	19.2	23.4	20	20.5	17.4	16.2	15.5	20	20.3	21.2	21.6	23.7	20.5	20.2	19.4	18.3	20.6	18.5	16.7	16	16.2	17.6	14.3	14.3	14.6	15.8	17	18	20.9	17	13.7	16	18	18.4	17.3	11.9	13	13.2	6.8	12.1	15.4	19.7	11.3	10.7	11.2	9	11.1	14.7	9.3	9.6	9.3	12.2	13	14.2	12.8	13.8	12	12.9	18	12.9	4.7	5.4	11.7	12.8	15.4	12.4	12.4	11.7	6.5	7.3	6.6	10.2	4.4	2.7	1.8	7.1	3.8	6.6	9.7	12.7	5.3	0.9	3.4	4.3	3.1	2	2.3	2.8	6.1	7.2	6.1	-0.5	0.9	1.7	1.1	2	1.6	3.4	2.4	2.4	1.9	2.8	2.7	3	6.4	6.5	8	10.6	11.5	12.1	13.2	10	8.9	7.6	7.7	10.9	12.8	10.5	12.8	11.7	13.2	14.9	15.1	15.5	13.4	11.2	10.5	8.9	12	15.7	18.2	17.9	18.1	17	15	14.6	15.2	16	14.9	16.4	18.1	17.7	14.7	14.8	15.4	17.9	15.8	13.6	12.1	12.2	10.7	8	11.8	12.8	16.9	17.3	16.2	15.7	13.8	15.6	15.5	15.5	15.3	15.8	15.8	15.6	17.3	19.1	18.9	17.7	16.8	16.5	18.5	22.2	22.4	22.3	20.2	16.5	15.8	16.6	18.9	18.7	18.1	20.1	20.5	19.2	20.9	21.5	22.4	19.8	18.9	20.8	21.8	22.2	19.8	20	20.3	22.6	18.8	17.3	18.4	20.7	22.6	22.1	25.1	22.4	20.1	18.4	16.4	16.5	16.4	19.8	22.6	22.9	23.7	22.5	17	17.3	17.5	18.9	15.4	14.3	16	19	18.9	17.5	13.9	18.2	16.7	16.4	21	18.6	13.7	11.6	11.9	16	17.9	15.1	13.4	10.8	13.5	13.6	11.8	15.3	11.5	11.1	10.7	16.3	15.2	12.7	12.2	8.7	5.9	6.6	9.4	12	15.7	12.8	10.2	9.4	12.3	10.2	11.4	8.4	7.6	5.1	4.9	5.9	11.2	8.4	7	6.7	5.5	6.9	6.5	6.5	2.9	8.4	12.9	8.8	7.3	7.9	6.5	0.1	1.3	3.5	6	9.1	3.3	1.2	3.1	0.5	5.2	9.4	0.9	0.4	4.3	3.3	5.8	7.7	4.8	5.1	10	10.3	12.5	3.1	0.1	1.8	1.6	4.6	7.7	3.3	5.4	5.4	3.2	3.1	1.7	2.6	-0.7	-2.8	-3	0.2	1.6	-0.2	-0.3	2.5	0.2	-2.9	-2.3	-1.4	0.5	-2.1	-1.4	-0.3	0.2	1.5	-0.6	-3.4	-4.9	-5.2	-4.1	-3.7	-4.2	-0.5	-0.5	-0.2	-2.5	-3	-1.4	-3.1	13	10	0	0	3	0	1	0	0	0	0	0	0	0	0	0	0	7	1	0	0	0	0	0	0	14	2	0	0	3	0	2	4	1	0	6	1	9	5	0	0	14	0	0	2	1	0	0	0	0	18	7	0	1	0	0	0	0	0	0	26	10	0	2	19	2	0	0	2	0	0	5	0	0	0	0	0	0	0	0	0	0	0	0	0	0	0	27	3	0	0	4	1	0	55	0	0	23	0	0	2	0	0	20	0	0	0	0	0	0	0	1	6	0	0	0	0	0	0	15	40	7	0	29	0	1	11	1	99	0	0	0	8	31	31	0	3	0	0	7	0	0	10	0	1	0	24	0	0	0	0	0	6	0	0	0	1	0	1	0	0	0	0	0	130	24	0	0	0	0	0	0	0	99	17	0	1	0	8	5	0	0	0	0	0	3	0	0	0	2	0	1	0	0	0	0	0	0	0	3	1	1	0	0	0	0	0	0	0	1	1	4	0	1	0	0	1	0	0	0	0	0	4	0	0	0	7	1	0	0	0	0	2	0	0	0	0	7	0	5	0	0	0	3	1	0	9.4	8.5	9.7	8.5	14.6	13.3	11.8	9.9	8.7	8	8.4	9.6	8.6	9.8	11.8	13.2	14	15.9	15.7	14.3	15.3	13.2	11.9	12.6	14.7	17.6	17.6	13.9	13.8	18.8	16.7	17.2	17.6	16.1	15.8	18.6	21.1	19.4	17.1	18.4	19.3	21	17.3	14.5	14	14.2	13	14.6	15.7	18	20.4	21.3	18.8	17.6	16.4	14.8	15.7	16.2	14.3	17	17.8	18.3	21.2	21.5	22.2	19.5	19.1	20.1	23.7	23.4	22.8	23.2	21.3	16.7	16.6	18.8	19.7	19.9	20.5	21.7	23	23.6	24.6	26.1	25.5	22.2	22	24.1	25.6	22.8	21.1	21.7	24.6	23.4	21.5	20.3	21.4	24.6	26	26.4	26.8	20.7	19.5	22.9	20.6	19.5	19.3	22.1	25.9	27.2	23.6	24	19.8	18.4	18.3	19.6	17	17.4	19.2	20.8	21.2	20.9	18.5	19.8	16.8	19.7	23.2	17.5	16.1	13.6	15.1	17.7	19.8	16.6	15.1	13.8	16.5	14.7	15.4	16.7	11.4	11.8	15.4	18	16.7	12.2	14.3	10.6	8	10	11.7	15	18.4	13	12.2	14.6	13	10.4	10.6	10.5	9.5	8.4	9.1	10	13.2	9.9	7.9	9	9.5	11.3	10.7	9.8	7.4	12.2	14	10.1	9.9	7.3	8	8.4	5.5	6.3	7.5	9.5	7.5	6.7	6.7	6.3	9.7	12.4	5	6.1	6.6	6.1	7.5	8.8	8	9.5	8.4	10.7	13.6	8.8	5.5	5.1	6.1	7.8	8.9	6.4	9.6	9.4	6.8	8.4	5.3	6.1	4.2	4.2	4.2	4.7	4.4	4.5	5.8	7.3	6	4.1	3.4	4.9	5.5	4.4	4.3	3.7	4.9	6.8	6.6	3.2	3.6	3.4	3.3	3.9	3.4	4.8	4.2	3.9	3.9	5	4.9	3.8	1.47	3.86	9.31	10.51	1.39	4.31	8.2	4.88	4.6	5.3	9.1	10.4	14.93	10.71	6.97	6.42	6.64	4.1	5.33	9.67	2.88	1.88	2.69	4.34	5.43	3.43	9.82	15.23	13.29	5.61	3.3	1.45	0.93	4.93	7.29	2.97	6.15	6.24	0.85	2.37	7.14	6.42	2.95	2.66	1.27	1.38	3.3	2.34	3.31	7.33	0.9	1.51	1.71	3.17	3.47	4.33	3.68	4.05	4.95	2.87	0.85	1.08	6.72	3.37	3.44	1.93	2.06	0.67	7.79	9.62	11.01	9.82	7.48	5.97	4.7	4.29	3.68	3.63	6.43	10.36	6.66	6.06	4.18	3.56	4.7	6.23	4.28	1.54	9.84	10.81	10.01	6.05	8.62	8.09	1.17	6.95	6.19	5.6	6.06	4.34	10.34	14.95	10.88	2.59	3.66	4.17	4.96	8.46	10.38	5.63	11.02	8.63	3.58	5.13	7.19	4.52	6.24	5.84	5.21	3.76	1.61	2.48	4.17	4.61	8.07	3.25	3.08	6.32	1.74	4.12	6.33	5.25	2.31	1.82	2.74	3.7	2.88	5.55	3.02	3.55	7.85	6.15	1.87	3.57	3.17	5.87	2	3.61	4.95	4.78	5.03	3.89	2.76	7.38	4.74	3.35	5.3	5.79	6.56	4.38	4.25	3.88	3.26	4.03	2.17	2.97	4.54	3.87	3.63	2.45	4.08	4.6	3.77	2.58	3.05	4.78	3.67	4.42	4.03	1.48	2.75	4.95	5.11	6.08	3.08	3.39	4.1	2.8	1.55	2	2.85	2.75	2.82	4.06	4.06	4.07	3.64	2.78	4.64	3.14	3.34	2.99	1.71	2.81	3.51	3.37	4.14	4.18	2.19	0.97	1.8	0.76	2.55	3.65	2.32	1.78	1.56	2.77	3.02	3.3	2.8	2.65	1.69	1.7	3.12	1.96	1.41	1.71	1.9	2.91	2.31	1.39	1.25	2.07	1.44	1.8	2.05	1.78	2.24	1.86	2.37	2.48	2.43	1.06	1.53	1.96	86.4	68.8	51	44.7	91.3	75.5	59	67	65.4	60.1	48	48	36.6	47.8	62.9	67.3	67.8	79.5	74.6	59.7	84.1	87.6	81.6	74.4	73	83.7	64.2	47.7	50.9	77	83.5	92.2	95	76.6	68.4	86.3	77.4	75.7	95.3	88.6	73	76.6	85.4	84.5	91.7	91.2	79.8	86.2	82.6	71.1	95.8	93.4	91.7	84.7	82.5	77.4	81	80	74.3	85.5	95.4	94.4	75.9	86.5	86.6	91	90.2	96.8	75.3	70.9	67.4	70.3	74	73.7	77.9	81.4	84.3	84.6	76.1	67.7	77.5	79.6	85.5	88	84.4	78.1	83.7	94	72.2	67.8	67.8	78.2	74.1	74.3	94.8	74.5	77.6	81.5	81.1	85.9	72.2	58.1	64.2	89.9	84.9	82.4	79.5	72.3	71.4	82.9	68.2	73.5	84.7	78.2	71.8	81.3	73.2	74.9	78.6	84.7	92.9	89.4	81.6	81.1	67.6	85.8	88.3	73.5	90.3	76.7	70.5	77.1	89.6	90.1	84.7	78.9	85.2	72.6	83.6	82.5	59.2	65.7	89.2	83.5	84	67.5	87.7	74.6	61.8	67.6	69.9	79.4	86.9	63.8	72	81.3	71	64.2	61.8	70.6	69.1	68.4	73.6	71.3	85.9	76.9	63.5	69.9	72.4	82.2	72.4	68.1	66.2	82.5	82.1	67.9	73	62.3	66.5	85	66.7	56	59.5	61	70.9	66.4	62	69.3	86.2	86.1	63.7	69	70.1	60.1	64.9	68.4	68.7	77.4	64.4	77.3	80.3	74.6	76.3	64.5	63.5	69.8	68.3	60.5	81.4	90.7	79.1	91.7	67.5	62.6	64.4	70.3	72.9	62.9	59.3	57.7	67.4	73.4	78.1	70.6	52.1	71.5	79.6	72	69.4	55.9	68	83	84.1	60.7	71.4	65.4	61.7	68.7	60.3	72	64	61.1	61.6	82.5	76.2	66	81	52	29	30	53	49	32	55	47	46	35	35	23	19	33	43	40	44	49	42	55	77	63	55	51	52	43	32	30	50	60	74	76	57	57	65	47	49	84	70	51	58	69	70	81	80	65	67	57	46	75	69	91	75	52	67	64	65	63	65	90	77	59	67	60	87	65	61	56	50	47	46	61	59	65	67	74	75	61	55	64	52	57	60	77	66	67	83	54	55	42	60	55	60	80	55	65	68	68	51	58	45	45	69	70	66	60	46	54	60	39	49	72	66	53	73	46	57	64	64	81	78	55	62	55	72	69	59	69	55	47	52	81	75	67	55	69	47	69	65	37	38	76	72	71	46	75	50	37	39	43	52	68	43	40	63	47	46	38	52	52	46	58	55	68	51	41	54	48	73	42	48	47	78	62	47	54	45	48	53	50	41	42	42	47	38	42	45	76	65	36	46	42	40	53	59	51	53	55	60	52	52	50	58	39	53	55	39	57	63	52	74	46	42	43	48	49	39	46	44	48	46	62	54	44	57	69	56	48	42	43	69	66	37	50	47	43	49	41	53	45	52	50	69	53	48	1.87	1.75	2.45	1.87	1.17	1.52	2.22	1.87	1.87	2.1	1.99	1.87	2.1	1.29	1.4	1.29	1.52	1.05	1.75	1.75	1.64	1.52	1.52	1.75	1.75	2.57	2.69	2.92	2.34	1.4	1.52	0.93	0.93	1.99	1.52	1.64	1.64	1.17	1.29	1.4	1.64	1.75	2.22	3.04	1.99	2.45	2.69	2.34	1.87	2.1	1.87	1.4	1.75	1.64	2.45	2.8	2.8	2.8	3.85	4.91	1.87	1.99	1.64	1.17	1.4	1.05	1.52	1.17	1.87	1.17	2.1	1.99	2.1	2.1	1.99	1.64	1.64	1.64	0.93	1.4	1.99	1.29	1.17	1.52	1.29	1.64	3.27	5.61	1.52	1.87	1.64	1.29	1.52	0.82	1.05	1.17	2.45	1.64	1.4	1.29	2.69	1.87	1.75	1.52	0.93	1.29	2.34	1.29	1.64	1.17	2.69	2.1	2.22	2.45	1.29	0.93	1.4	1.29	1.64	1.29	0.93	0.93	2.57	1.52	1.64	2.1	1.52	1.4	2.57	1.17	1.52	1.4	0.93	1.64	1.17	2.45	1.17	1.52	3.39	1.52	1.99	1.4	1.05	0.93	0.82	1.05	1.05	1.29	1.52	1.52	1.64	1.87	2.69	1.17	1.64	3.04	2.1	2.34	1.52	0.82	1.17	1.17	1.4	2.1	3.39	3.04	1.52	1.17	1.52	0.82	1.4	1.52	1.17	3.85	2.34	1.64	2.22	2.34	1.17	2.34	2.69	2.1	1.29	2.1	1.75	1.99	2.1	1.17	1.75	2.22	3.5	1.29	1.52	1.52	2.1	1.75	1.64	3.39	2.92	6.42	5.26	2.57	2.1	1.75	2.1	2.34	1.75	1.17	0.93	1.52	1.4	1.87	1.52	2.1	2.92	1.64	1.87	1.99	1.64	1.17	1.29	1.64	1.4	2.34	2.92	1.17	1.52	1.99	1.52	2.34	1.52	0.47	1.64	2.1	1.99	0.93	2.34	3.27	1.87	1.75	1.87	2.34	0.7	0.93	1.29	1.52	4.67	3.5	4.67	3.5	2.34	3.5	4.67	3.5	3.5	3.5	3.5	3.5	4.67	3.5	3.5	4.67	4.67	2.34	3.5	3.5	3.5	3.5	3.5	4.67	3.5	4.67	4.67	4.67	3.5	3.5	3.5	2.34	2.34	4.67	3.5	4.67	3.5	3.5	2.34	3.5	3.5	4.67	4.67	4.67	4.67	4.67	5.84	5.84	4.67	4.67	4.67	3.5	4.67	3.5	4.67	3.5	4.67	4.67	5.84	7.01	3.5	4.67	3.5	2.34	3.5	2.34	3.5	2.34	4.67	3.5	3.5	3.5	3.5	4.67	3.5	3.5	3.5	2.34	3.5	3.5	3.5	2.34	3.5	3.5	2.34	2.34	5.84	7.01	2.34	4.67	4.67	2.34	3.5	2.34	2.34	2.34	4.67	4.67	3.5	2.34	4.67	3.5	3.5	2.34	2.34	3.5	5.84	2.34	3.5	4.67	4.67	3.5	4.67	5.84	3.5	2.34	3.5	2.34	3.5	3.5	2.34	2.34	5.84	5.84	3.5	5.84	2.34	2.34	5.84	3.5	3.5	2.34	3.5	4.67	3.5	5.84	3.5	3.5	5.84	4.67	3.5	2.34	2.34	2.34	2.34	2.34	2.34	3.5	3.5	2.34	3.5	4.67	5.84	3.5	3.5	5.84	3.5	4.67	3.5	2.34	3.5	2.34	3.5	4.67	8.18	7.01	3.5	2.34	3.5	2.34	2.34	3.5	2.34	9.34	4.67	4.67	3.5	5.84	2.34	5.84	4.67	4.67	2.34	3.5	3.5	3.5	4.67	3.5	4.67	4.67	5.84	2.34	3.5	3.5	3.5	3.5	3.5	5.84	5.84	9.34	10.51	5.84	4.67	4.67	3.5	4.67	3.5	3.5	2.34	3.5	2.34	3.5	3.5	5.84	5.84	3.5	3.5	3.5	3.5	3.5	3.5	2.34	3.5	3.5	5.84	3.5	4.67	3.5	3.5	3.5	3.5	1.17	3.5	4.67	3.5	3.5	4.67	4.67	3.5	4.67	3.5	4.67	2.34	2.34	2.34	3.5	0.7	4.7	11.9	2.7	0	1.8	3	5	0.8	8.1	9.2	12.3	12	6.6	9.6	8.8	6.2	0	1	9.6	5.8	1.7	2.4	12.3	4.3	0	5.2	8.9	4.5	3.6	7.9	0	0	0.2	10.2	0.2	7.4	2.8	0	3.1	5.4	4.3	1.8	0	0	0	8.1	6.9	11.7	4.6	0	0	0	9.1	10.3	0.2	0.8	7.4	1.2	0	0	0	4.3	0.1	0.5	0	0	0	0.4	6.3	4	1.3	4.2	5.3	2.5	2.3	0	0	4.3	7.9	9.6	10.6	7.6	5.9	2.2	5.5	2.8	0	4.6	11.6	10.2	2.3	0	1.1	0	9.5	6.5	0	4.2	6.4	0.2	9.6	6.8	1	6.6	2.7	9.7	6.3	5.3	4.7	10.2	3.5	0.1	4.5	1.1	0	9.9	10	4	0	0	0	6.8	2.5	9.5	0	0	0.1	0.1	8.1	7.6	4.9	0	0	0.1	8	0.1	7.6	2.2	1.7	7.6	8.5	0	6.1	0	4.4	0	4	7.5	9.6	5	6.1	1.9	7.6	9.3	7.4	1.2	4.7	6.2	8.5	5.9	8.7	9.5	7.9	0	0.5	4.3	8.2	9.5	5.2	9.3	5.3	9	0	0.8	5.4	3.9	5	2.3	2	7.8	5	8.7	6.1	0.6	7.1	8.1	3	0	0.3	6.2	3	3.2	4.4	0.3	0	3.8	3.9	0.8	0	2.7	4.2	3.6	0.5	7.2	4.9	1.8	5.5	1.3	3	0.2	0	3.9	1.9	3.9	2.9	3.3	5.2	0	3.4	3.1	3.6	0.8	3	6	0	0	4	2.8	1.4	2.2	0.4	0	2.2	3	7.2	7.6	4.9	7.3	4	0	3.9	0	1	2.8	4.6	122.8	188.4	306.2	156.5	54.6	142.6	162.5	195.6	127.1	247.1	265.5	316.7	312.1	223.8	273.3	260.5	218	56.2	132.9	274.6	212.3	145	156.7	319.9	188.3	56.8	203.4	264.5	192	177.3	248.3	57.1	57.1	121.5	286.4	121.6	240.3	164.5	57.2	169.4	207.3	189.1	147.9	57.2	57.1	57.1	251.3	231.5	310.3	193.4	56.9	56.8	56.7	266.7	286.2	120.1	129.8	237.9	136	56.2	56	55.9	185.8	116.8	123.1	55.5	55.3	55.2	120.4	216.2	178.4	134.1	180.9	198.4	152.5	148.9	53.8	53.6	180	237.7	264.5	280	231.2	203.3	143.4	195.8	152.1	51.7	179.7	290.5	267.5	141.5	50.6	121.4	50.1	252.5	204.6	49.3	167.2	200.8	103.5	248.9	204.7	114.2	199.9	139.1	245.7	192.8	176.7	166.7	249.2	146.9	95	160.4	108.7	44.3	238	238.3	148.7	43.1	42.8	42.4	185.8	122.6	222.5	41.2	40.8	85.2	84.5	196.5	188.2	149.4	38.9	38.5	80.3	187.7	78.9	179.7	105.8	98.2	175.9	186.6	35.5	152.5	34.8	128.2	34.1	121	164.4	189.6	130.5	143.1	89.9	159.2	178.7	154.2	78.1	119.3	136.1	162.1	130.2	161.7	169.6	149.8	28.2	63.4	105.4	148	161.1	112.4	156.2	111.4	150.3	25.5	60.7	108.5	91.8	102.4	73.6	69.9	128.1	98.8	134.9	108	52.8	116	124.7	74.4	21.7	47.4	102.9	71.9	73.2	83.8	45.2	20.4	76.5	76.8	48.3	19.7	64.6	77.5	71.7	44	102.5	81.9	54.5	86.3	49.6	64.1	39.8	18.3	71	53.8	70.6	62	65.2	81.2	18	65.8	63.2	67.4	43.8	62.4	87.7	17.9	18	71.1	61.1	49.3	56.3	41.1	18.3	56.8	63.9	100.5	104.3	81.3	102.7	74.3	19.1	74.2	19.3	49.2	65.7	82.4	1.705	3.084	6.656	4.532	0.938	2.721	4.317	3.6	2.718	4.402	5.637	6.584	7.755	4.831	4.93	4.632	4.279	1.48	3.012	5.94	3.471	2.178	2.477	5.268	3.771	1.831	5.686	8.132	6.031	3.607	4.147	0.984	0.895	2.889	5.542	2.345	4.929	3.419	0.921	2.819	4.511	4.206	2.859	1.735	1.079	1.18	4.391	3.783	5.181	4.574	1.04	1.123	1.198	4.504	5.113	3.02	2.951	4.65	3.866	2.199	0.977	1.054	4.131	2.259	2.461	1.093	1.209	0.875	3.456	4.85	5.132	4.112	4.44	4.243	3.218	2.982	1.555	1.54	3.504	5.405	5.63	5.424	4.263	3.904	2.99	4.155	3.643	1.55	4.529	6.748	5.943	3.062	2.309	2.822	0.873	4.763	4.601	1.819	3.602	3.835	4.043	6.587	5.043	2.102	3.23	2.569	4.738	4.143	4.534	3.387	6.522	3.991	2.151	3.474	2.643	1.282	4.208	4.08	2.959	1.248	0.786	0.921	3.543	2.425	4.394	1.329	1.136	2.198	1.462	2.808	3.392	2.705	0.818	0.838	1.302	3.07	1.322	3.03	2.21	1.742	3.679	3.017	0.685	2.106	0.849	2.139	0.685	1.701	2.425	2.637	2.235	2.227	1.674	2.666	2.571	2.511	2.035	2.612	2.434	1.797	1.673	1.787	1.813	2.145	1.085	1.543	1.679	1.603	1.791	0.972	1.801	1.639	1.499	1.329	1.201	1.658	1.513	1.886	1.124	0.731	1.571	1.899	1.597	2.095	1.029	1.378	1.663	0.787	0.506	0.688	1.7	0.778	0.851	1.189	1.367	1.212	1.029	1.259	1.835	2.27	1.815	1.087	0.62	0.912	1.216	1.141	1.086	0.923	0.372	0.173	0.442	0.225	0.684	1.185	1.091	0.536	0.513	0.919	1.02	0.768	0.64	0.651	0.405	0.671	1.505	0.542	0.44	0.577	0.539	1.199	0.64	0.172	0.389	0.838	0.544	0.449	0.93	0.984	0.858	0.606	0.914	1.05	0.567	0.238	0.424	0.663	14.2353384	14.26661907	14.29730057	14.32736622	14.35679928	14.38558294	14.41370044	14.44113501	14.46786995	14.49388863	14.51917455	14.54371137	14.56748291	14.59047323	14.61266664	14.63404774	14.65460144	14.67431304	14.69316821	14.71115307	14.72825421	14.7444587	14.75975419	14.77412886	14.78757151	14.80007159	14.81161919	14.82220511	14.83182086	14.84045871	14.84811169	14.85477362	14.86043913	14.86510367	14.86876355	14.87141589	14.87305872	14.87369089	14.87331216	14.87192313	14.86952529	14.86612098	14.8617134	14.85630662	14.84990551	14.84251578	14.83414394	14.82479729	14.81448389	14.80321253	14.79099273	14.77783468	14.76374922	14.74874784	14.73284261	14.71604617	14.69837167	14.67983276	14.66044357	14.64021862	14.61917283	14.59732147	14.57468012	14.55126465	14.52709117	14.50217597	14.47653554	14.45018652	14.42314562	14.39542966	14.36705547	14.33803993	14.30839987	14.27815209	14.24731333	14.21590023	14.1839293	14.15141693	14.11837933	14.08483254	14.05079239	14.01627451	13.98129429	13.94586687	13.91000714	13.87372972	13.83704894	13.79997886	13.76253324	13.72472552	13.68656886	13.6480761	13.60925974	13.57013201	13.53070479	13.49098966	13.45099787	13.41074037	13.37022779	13.32947046	13.2884784	13.24726133	13.20582868	13.1641896	13.12235294	13.08032729	13.03812098	12.99574207	12.95319837	12.91049746	12.86764668	12.82465316	12.78152381	12.73826534	12.69488426	12.65138694	12.60777953	12.56406806	12.5202584	12.47635628	12.43236734	12.38829707	12.3441509	12.29993414	12.25565205	12.21130983	12.16691263	12.12246556	12.07797372	12.03344219	11.98887606	11.94428044	11.89966047	11.85502134	11.81036827	11.7657066	11.7210417	11.67637908	11.63172433	11.58708318	11.54246151	11.49786531	11.45330077	11.40877424	11.36429226	11.31986159	11.27548918	11.23118221	11.18694813	11.14279461	11.0987296	11.05476132	11.01089829	10.96714932	10.92352353	10.88003037	10.83667962	10.7934814	10.75044618	10.70758479	10.66490843	10.62242868	10.58015751	10.53810725	10.49629066	10.45472087	10.41341144	10.37237632	10.33162987	10.29118686	10.25106247	10.21127227	10.17183225	10.1327588	10.09406868	10.05577906	10.01790747	9.980471808	9.943490322	9.906981599	9.870964548	9.835458382	9.800482596	9.76605695	9.732201441	9.698936278	9.666281857	9.634258729	9.602887572	9.572189153	9.542184294	9.512893839	9.484338611	9.456539372	9.429516783	9.403291361	9.377883429	9.353313079	9.329600116	9.306764018	9.284823882	9.26379838	9.243705705	9.224563527	9.206388941	9.18919842	9.173007768	9.157832074	9.143685663	9.13058206	9.118533938	9.107553089	9.097650376	9.088835708	9.081117998	9.074505142	9.069003987	9.064620311	9.061358801	9.059223041	9.058215498	9.058337509	9.059589287	9.061969908	9.065477325	9.070108367	9.075858756	9.082723118	9.090695003	9.099766903	9.109930285	9.121175611	9.133492376	9.146869135	9.161293549	9.176752415	9.193231712	9.210716645	9.229191687	9.248640624	9.269046606	9.290392192	9.3126594	9.335829753	9.359884332	9.384803822
42930	F02	F02	1990	V186	33.4	68	35.1	NA	77	151	70_20_2	3_NA_12	8.2	10.1	16.7	16.7	14	15.5	17.5	12.8	11.2	11.2	15.4	17.5	20.1	17.9	16.5	17.2	18	17.5	18.3	20.4	16	13.1	12.6	14.9	17.6	18.3	22.6	23.6	22.4	20.7	17.5	16.4	16.3	18.3	19.8	18.7	22.5	21.5	15.8	18.1	22	22.6	17.7	15.1	13.3	13.6	14.3	14.9	16.7	21.3	18.5	19.6	17.9	18.1	17.4	16.8	17	17.7	16.9	17.4	16.4	17	22.9	21	21.5	18.6	18.4	18.1	24.9	25.7	26.1	25.7	23.4	19.5	18.5	19.8	20	20.1	22.3	25.2	23.9	23.9	23.4	23.9	24.2	23.2	21.9	21.5	26.9	26	24.7	22.8	25.8	24.9	19.5	22.5	22.7	24.2	25.2	24.5	27.7	27	24.3	21.4	20.6	20.2	20.6	24.4	27.3	25.6	26.5	25.5	20	20.1	21.4	20.5	19.9	19.9	20.7	20.8	19.6	20	19.5	20.7	21	19.7	21.9	20.3	15.7	15.6	18.6	19.7	19.1	16.2	15.7	15.4	17	17.7	16.2	17.7	16.9	15.8	15.2	18.7	17.4	15.9	14.3	12.2	10.8	12.8	14.7	16.6	18.4	17.8	14.9	15.8	16.1	14.2	15.1	12.9	11.7	10	10.1	12	13.4	10.7	10.2	10.7	11	11.7	12.8	12.4	8.6	12.8	15	12.9	11.5	9.3	9.7	6.8	4.2	8.7	10.4	13.6	7.8	7.1	8.1	5.6	8.7	12.4	3.5	5.2	6.1	7.2	9.1	10.7	9.2	10	10.9	11.8	14.9	9.4	2.3	3.6	6.4	8.6	10.9	7.8	9.4	7.5	4.8	5.7	3.5	6.6	0.9	-0.3	-0.8	2.8	2.7	3.4	4.8	6.9	3.2	-0.7	0.9	1.6	1.7	0	0.2	1.1	2.3	4.1	3.5	-2	-2.6	-2.2	-1.8	-1	-1.1	1.2	1	0.6	0.5	-0.1	0.7	-0.8	13.9	16.2	23	22	16.3	20.8	22.6	15.5	13.7	15.9	22.4	23.8	27.6	24.8	21.4	23.3	22.1	23.3	23.3	26.6	18.7	15.7	15.7	19.9	24.3	20.2	27.4	28.9	29.8	24.8	21.7	19.3	17.9	21.9	25.7	21.9	27.8	24.9	19.2	21.1	30	26.4	20.7	16.9	14.7	15.7	17.7	19.3	21	28.6	20.4	24.3	20.2	22	20.5	18.5	19.7	20.8	19.4	19.5	17.3	18.5	28.2	23.7	25.5	19.6	20.9	19.5	29.3	30.4	31	31.3	27.5	22.5	20.9	23	21.9	22.3	26.9	30.8	28.3	28.3	28.3	27.7	28.1	26.6	24.6	22.2	31.5	30.6	30.6	28.3	30.7	27.7	22.2	28.4	25.6	27.2	28.6	28.4	31.9	32.5	29.3	24.7	24.8	24.1	24.1	30.2	32.6	28.8	31.4	30.5	24.1	23.5	25.4	22.9	25.4	24.6	25.9	23.5	21.4	22.4	24.1	24.9	25.2	22.4	23.8	22.8	18.3	20	24.5	24.1	20.6	17.7	18.5	19.7	21	23.7	19.2	20.2	22.2	21.9	19.2	23.4	20	20.5	17.4	16.2	15.5	20	20.3	21.2	21.6	23.7	20.5	20.2	19.4	18.3	20.6	18.5	16.7	16	16.2	17.6	14.3	14.3	14.6	15.8	17	18	20.9	17	13.7	16	18	18.4	17.3	11.9	13	13.2	6.8	12.1	15.4	19.7	11.3	10.7	11.2	9	11.1	14.7	9.3	9.6	9.3	12.2	13	14.2	12.8	13.8	12	12.9	18	12.9	4.7	5.4	11.7	12.8	15.4	12.4	12.4	11.7	6.5	7.3	6.6	10.2	4.4	2.7	1.8	7.1	3.8	6.6	9.7	12.7	5.3	0.9	3.4	4.3	3.1	2	2.3	2.8	6.1	7.2	6.1	-0.5	0.9	1.7	1.1	2	1.6	3.4	2.4	2.4	1.9	2.8	2.7	3	6.4	6.5	8	10.6	11.5	12.1	13.2	10	8.9	7.6	7.7	10.9	12.8	10.5	12.8	11.7	13.2	14.9	15.1	15.5	13.4	11.2	10.5	8.9	12	15.7	18.2	17.9	18.1	17	15	14.6	15.2	16	14.9	16.4	18.1	17.7	14.7	14.8	15.4	17.9	15.8	13.6	12.1	12.2	10.7	8	11.8	12.8	16.9	17.3	16.2	15.7	13.8	15.6	15.5	15.5	15.3	15.8	15.8	15.6	17.3	19.1	18.9	17.7	16.8	16.5	18.5	22.2	22.4	22.3	20.2	16.5	15.8	16.6	18.9	18.7	18.1	20.1	20.5	19.2	20.9	21.5	22.4	19.8	18.9	20.8	21.8	22.2	19.8	20	20.3	22.6	18.8	17.3	18.4	20.7	22.6	22.1	25.1	22.4	20.1	18.4	16.4	16.5	16.4	19.8	22.6	22.9	23.7	22.5	17	17.3	17.5	18.9	15.4	14.3	16	19	18.9	17.5	13.9	18.2	16.7	16.4	21	18.6	13.7	11.6	11.9	16	17.9	15.1	13.4	10.8	13.5	13.6	11.8	15.3	11.5	11.1	10.7	16.3	15.2	12.7	12.2	8.7	5.9	6.6	9.4	12	15.7	12.8	10.2	9.4	12.3	10.2	11.4	8.4	7.6	5.1	4.9	5.9	11.2	8.4	7	6.7	5.5	6.9	6.5	6.5	2.9	8.4	12.9	8.8	7.3	7.9	6.5	0.1	1.3	3.5	6	9.1	3.3	1.2	3.1	0.5	5.2	9.4	0.9	0.4	4.3	3.3	5.8	7.7	4.8	5.1	10	10.3	12.5	3.1	0.1	1.8	1.6	4.6	7.7	3.3	5.4	5.4	3.2	3.1	1.7	2.6	-0.7	-2.8	-3	0.2	1.6	-0.2	-0.3	2.5	0.2	-2.9	-2.3	-1.4	0.5	-2.1	-1.4	-0.3	0.2	1.5	-0.6	-3.4	-4.9	-5.2	-4.1	-3.7	-4.2	-0.5	-0.5	-0.2	-2.5	-3	-1.4	-3.1	13	10	0	0	3	0	1	0	0	0	0	0	0	0	0	0	0	7	1	0	0	0	0	0	0	14	2	0	0	3	0	2	4	1	0	6	1	9	5	0	0	14	0	0	2	1	0	0	0	0	18	7	0	1	0	0	0	0	0	0	26	10	0	2	19	2	0	0	2	0	0	5	0	0	0	0	0	0	0	0	0	0	0	0	0	0	0	27	3	0	0	4	1	0	55	0	0	23	0	0	2	0	0	20	0	0	0	0	0	0	0	1	6	0	0	0	0	0	0	15	40	7	0	29	0	1	11	1	99	0	0	0	8	31	31	0	3	0	0	7	0	0	10	0	1	0	24	0	0	0	0	0	6	0	0	0	1	0	1	0	0	0	0	0	130	24	0	0	0	0	0	0	0	99	17	0	1	0	8	5	0	0	0	0	0	3	0	0	0	2	0	1	0	0	0	0	0	0	0	3	1	1	0	0	0	0	0	0	0	1	1	4	0	1	0	0	1	0	0	0	0	0	4	0	0	0	7	1	0	0	0	0	2	0	0	0	0	7	0	5	0	0	0	3	1	0	9.4	8.5	9.7	8.5	14.6	13.3	11.8	9.9	8.7	8	8.4	9.6	8.6	9.8	11.8	13.2	14	15.9	15.7	14.3	15.3	13.2	11.9	12.6	14.7	17.6	17.6	13.9	13.8	18.8	16.7	17.2	17.6	16.1	15.8	18.6	21.1	19.4	17.1	18.4	19.3	21	17.3	14.5	14	14.2	13	14.6	15.7	18	20.4	21.3	18.8	17.6	16.4	14.8	15.7	16.2	14.3	17	17.8	18.3	21.2	21.5	22.2	19.5	19.1	20.1	23.7	23.4	22.8	23.2	21.3	16.7	16.6	18.8	19.7	19.9	20.5	21.7	23	23.6	24.6	26.1	25.5	22.2	22	24.1	25.6	22.8	21.1	21.7	24.6	23.4	21.5	20.3	21.4	24.6	26	26.4	26.8	20.7	19.5	22.9	20.6	19.5	19.3	22.1	25.9	27.2	23.6	24	19.8	18.4	18.3	19.6	17	17.4	19.2	20.8	21.2	20.9	18.5	19.8	16.8	19.7	23.2	17.5	16.1	13.6	15.1	17.7	19.8	16.6	15.1	13.8	16.5	14.7	15.4	16.7	11.4	11.8	15.4	18	16.7	12.2	14.3	10.6	8	10	11.7	15	18.4	13	12.2	14.6	13	10.4	10.6	10.5	9.5	8.4	9.1	10	13.2	9.9	7.9	9	9.5	11.3	10.7	9.8	7.4	12.2	14	10.1	9.9	7.3	8	8.4	5.5	6.3	7.5	9.5	7.5	6.7	6.7	6.3	9.7	12.4	5	6.1	6.6	6.1	7.5	8.8	8	9.5	8.4	10.7	13.6	8.8	5.5	5.1	6.1	7.8	8.9	6.4	9.6	9.4	6.8	8.4	5.3	6.1	4.2	4.2	4.2	4.7	4.4	4.5	5.8	7.3	6	4.1	3.4	4.9	5.5	4.4	4.3	3.7	4.9	6.8	6.6	3.2	3.6	3.4	3.3	3.9	3.4	4.8	4.2	3.9	3.9	5	4.9	3.8	1.47	3.86	9.31	10.51	1.39	4.31	8.2	4.88	4.6	5.3	9.1	10.4	14.93	10.71	6.97	6.42	6.64	4.1	5.33	9.67	2.88	1.88	2.69	4.34	5.43	3.43	9.82	15.23	13.29	5.61	3.3	1.45	0.93	4.93	7.29	2.97	6.15	6.24	0.85	2.37	7.14	6.42	2.95	2.66	1.27	1.38	3.3	2.34	3.31	7.33	0.9	1.51	1.71	3.17	3.47	4.33	3.68	4.05	4.95	2.87	0.85	1.08	6.72	3.37	3.44	1.93	2.06	0.67	7.79	9.62	11.01	9.82	7.48	5.97	4.7	4.29	3.68	3.63	6.43	10.36	6.66	6.06	4.18	3.56	4.7	6.23	4.28	1.54	9.84	10.81	10.01	6.05	8.62	8.09	1.17	6.95	6.19	5.6	6.06	4.34	10.34	14.95	10.88	2.59	3.66	4.17	4.96	8.46	10.38	5.63	11.02	8.63	3.58	5.13	7.19	4.52	6.24	5.84	5.21	3.76	1.61	2.48	4.17	4.61	8.07	3.25	3.08	6.32	1.74	4.12	6.33	5.25	2.31	1.82	2.74	3.7	2.88	5.55	3.02	3.55	7.85	6.15	1.87	3.57	3.17	5.87	2	3.61	4.95	4.78	5.03	3.89	2.76	7.38	4.74	3.35	5.3	5.79	6.56	4.38	4.25	3.88	3.26	4.03	2.17	2.97	4.54	3.87	3.63	2.45	4.08	4.6	3.77	2.58	3.05	4.78	3.67	4.42	4.03	1.48	2.75	4.95	5.11	6.08	3.08	3.39	4.1	2.8	1.55	2	2.85	2.75	2.82	4.06	4.06	4.07	3.64	2.78	4.64	3.14	3.34	2.99	1.71	2.81	3.51	3.37	4.14	4.18	2.19	0.97	1.8	0.76	2.55	3.65	2.32	1.78	1.56	2.77	3.02	3.3	2.8	2.65	1.69	1.7	3.12	1.96	1.41	1.71	1.9	2.91	2.31	1.39	1.25	2.07	1.44	1.8	2.05	1.78	2.24	1.86	2.37	2.48	2.43	1.06	1.53	1.96	86.4	68.8	51	44.7	91.3	75.5	59	67	65.4	60.1	48	48	36.6	47.8	62.9	67.3	67.8	79.5	74.6	59.7	84.1	87.6	81.6	74.4	73	83.7	64.2	47.7	50.9	77	83.5	92.2	95	76.6	68.4	86.3	77.4	75.7	95.3	88.6	73	76.6	85.4	84.5	91.7	91.2	79.8	86.2	82.6	71.1	95.8	93.4	91.7	84.7	82.5	77.4	81	80	74.3	85.5	95.4	94.4	75.9	86.5	86.6	91	90.2	96.8	75.3	70.9	67.4	70.3	74	73.7	77.9	81.4	84.3	84.6	76.1	67.7	77.5	79.6	85.5	88	84.4	78.1	83.7	94	72.2	67.8	67.8	78.2	74.1	74.3	94.8	74.5	77.6	81.5	81.1	85.9	72.2	58.1	64.2	89.9	84.9	82.4	79.5	72.3	71.4	82.9	68.2	73.5	84.7	78.2	71.8	81.3	73.2	74.9	78.6	84.7	92.9	89.4	81.6	81.1	67.6	85.8	88.3	73.5	90.3	76.7	70.5	77.1	89.6	90.1	84.7	78.9	85.2	72.6	83.6	82.5	59.2	65.7	89.2	83.5	84	67.5	87.7	74.6	61.8	67.6	69.9	79.4	86.9	63.8	72	81.3	71	64.2	61.8	70.6	69.1	68.4	73.6	71.3	85.9	76.9	63.5	69.9	72.4	82.2	72.4	68.1	66.2	82.5	82.1	67.9	73	62.3	66.5	85	66.7	56	59.5	61	70.9	66.4	62	69.3	86.2	86.1	63.7	69	70.1	60.1	64.9	68.4	68.7	77.4	64.4	77.3	80.3	74.6	76.3	64.5	63.5	69.8	68.3	60.5	81.4	90.7	79.1	91.7	67.5	62.6	64.4	70.3	72.9	62.9	59.3	57.7	67.4	73.4	78.1	70.6	52.1	71.5	79.6	72	69.4	55.9	68	83	84.1	60.7	71.4	65.4	61.7	68.7	60.3	72	64	61.1	61.6	82.5	76.2	66	81	52	29	30	53	49	32	55	47	46	35	35	23	19	33	43	40	44	49	42	55	77	63	55	51	52	43	32	30	50	60	74	76	57	57	65	47	49	84	70	51	58	69	70	81	80	65	67	57	46	75	69	91	75	52	67	64	65	63	65	90	77	59	67	60	87	65	61	56	50	47	46	61	59	65	67	74	75	61	55	64	52	57	60	77	66	67	83	54	55	42	60	55	60	80	55	65	68	68	51	58	45	45	69	70	66	60	46	54	60	39	49	72	66	53	73	46	57	64	64	81	78	55	62	55	72	69	59	69	55	47	52	81	75	67	55	69	47	69	65	37	38	76	72	71	46	75	50	37	39	43	52	68	43	40	63	47	46	38	52	52	46	58	55	68	51	41	54	48	73	42	48	47	78	62	47	54	45	48	53	50	41	42	42	47	38	42	45	76	65	36	46	42	40	53	59	51	53	55	60	52	52	50	58	39	53	55	39	57	63	52	74	46	42	43	48	49	39	46	44	48	46	62	54	44	57	69	56	48	42	43	69	66	37	50	47	43	49	41	53	45	52	50	69	53	48	1.87	1.75	2.45	1.87	1.17	1.52	2.22	1.87	1.87	2.1	1.99	1.87	2.1	1.29	1.4	1.29	1.52	1.05	1.75	1.75	1.64	1.52	1.52	1.75	1.75	2.57	2.69	2.92	2.34	1.4	1.52	0.93	0.93	1.99	1.52	1.64	1.64	1.17	1.29	1.4	1.64	1.75	2.22	3.04	1.99	2.45	2.69	2.34	1.87	2.1	1.87	1.4	1.75	1.64	2.45	2.8	2.8	2.8	3.85	4.91	1.87	1.99	1.64	1.17	1.4	1.05	1.52	1.17	1.87	1.17	2.1	1.99	2.1	2.1	1.99	1.64	1.64	1.64	0.93	1.4	1.99	1.29	1.17	1.52	1.29	1.64	3.27	5.61	1.52	1.87	1.64	1.29	1.52	0.82	1.05	1.17	2.45	1.64	1.4	1.29	2.69	1.87	1.75	1.52	0.93	1.29	2.34	1.29	1.64	1.17	2.69	2.1	2.22	2.45	1.29	0.93	1.4	1.29	1.64	1.29	0.93	0.93	2.57	1.52	1.64	2.1	1.52	1.4	2.57	1.17	1.52	1.4	0.93	1.64	1.17	2.45	1.17	1.52	3.39	1.52	1.99	1.4	1.05	0.93	0.82	1.05	1.05	1.29	1.52	1.52	1.64	1.87	2.69	1.17	1.64	3.04	2.1	2.34	1.52	0.82	1.17	1.17	1.4	2.1	3.39	3.04	1.52	1.17	1.52	0.82	1.4	1.52	1.17	3.85	2.34	1.64	2.22	2.34	1.17	2.34	2.69	2.1	1.29	2.1	1.75	1.99	2.1	1.17	1.75	2.22	3.5	1.29	1.52	1.52	2.1	1.75	1.64	3.39	2.92	6.42	5.26	2.57	2.1	1.75	2.1	2.34	1.75	1.17	0.93	1.52	1.4	1.87	1.52	2.1	2.92	1.64	1.87	1.99	1.64	1.17	1.29	1.64	1.4	2.34	2.92	1.17	1.52	1.99	1.52	2.34	1.52	0.47	1.64	2.1	1.99	0.93	2.34	3.27	1.87	1.75	1.87	2.34	0.7	0.93	1.29	1.52	4.67	3.5	4.67	3.5	2.34	3.5	4.67	3.5	3.5	3.5	3.5	3.5	4.67	3.5	3.5	4.67	4.67	2.34	3.5	3.5	3.5	3.5	3.5	4.67	3.5	4.67	4.67	4.67	3.5	3.5	3.5	2.34	2.34	4.67	3.5	4.67	3.5	3.5	2.34	3.5	3.5	4.67	4.67	4.67	4.67	4.67	5.84	5.84	4.67	4.67	4.67	3.5	4.67	3.5	4.67	3.5	4.67	4.67	5.84	7.01	3.5	4.67	3.5	2.34	3.5	2.34	3.5	2.34	4.67	3.5	3.5	3.5	3.5	4.67	3.5	3.5	3.5	2.34	3.5	3.5	3.5	2.34	3.5	3.5	2.34	2.34	5.84	7.01	2.34	4.67	4.67	2.34	3.5	2.34	2.34	2.34	4.67	4.67	3.5	2.34	4.67	3.5	3.5	2.34	2.34	3.5	5.84	2.34	3.5	4.67	4.67	3.5	4.67	5.84	3.5	2.34	3.5	2.34	3.5	3.5	2.34	2.34	5.84	5.84	3.5	5.84	2.34	2.34	5.84	3.5	3.5	2.34	3.5	4.67	3.5	5.84	3.5	3.5	5.84	4.67	3.5	2.34	2.34	2.34	2.34	2.34	2.34	3.5	3.5	2.34	3.5	4.67	5.84	3.5	3.5	5.84	3.5	4.67	3.5	2.34	3.5	2.34	3.5	4.67	8.18	7.01	3.5	2.34	3.5	2.34	2.34	3.5	2.34	9.34	4.67	4.67	3.5	5.84	2.34	5.84	4.67	4.67	2.34	3.5	3.5	3.5	4.67	3.5	4.67	4.67	5.84	2.34	3.5	3.5	3.5	3.5	3.5	5.84	5.84	9.34	10.51	5.84	4.67	4.67	3.5	4.67	3.5	3.5	2.34	3.5	2.34	3.5	3.5	5.84	5.84	3.5	3.5	3.5	3.5	3.5	3.5	2.34	3.5	3.5	5.84	3.5	4.67	3.5	3.5	3.5	3.5	1.17	3.5	4.67	3.5	3.5	4.67	4.67	3.5	4.67	3.5	4.67	2.34	2.34	2.34	3.5	0.7	4.7	11.9	2.7	0	1.8	3	5	0.8	8.1	9.2	12.3	12	6.6	9.6	8.8	6.2	0	1	9.6	5.8	1.7	2.4	12.3	4.3	0	5.2	8.9	4.5	3.6	7.9	0	0	0.2	10.2	0.2	7.4	2.8	0	3.1	5.4	4.3	1.8	0	0	0	8.1	6.9	11.7	4.6	0	0	0	9.1	10.3	0.2	0.8	7.4	1.2	0	0	0	4.3	0.1	0.5	0	0	0	0.4	6.3	4	1.3	4.2	5.3	2.5	2.3	0	0	4.3	7.9	9.6	10.6	7.6	5.9	2.2	5.5	2.8	0	4.6	11.6	10.2	2.3	0	1.1	0	9.5	6.5	0	4.2	6.4	0.2	9.6	6.8	1	6.6	2.7	9.7	6.3	5.3	4.7	10.2	3.5	0.1	4.5	1.1	0	9.9	10	4	0	0	0	6.8	2.5	9.5	0	0	0.1	0.1	8.1	7.6	4.9	0	0	0.1	8	0.1	7.6	2.2	1.7	7.6	8.5	0	6.1	0	4.4	0	4	7.5	9.6	5	6.1	1.9	7.6	9.3	7.4	1.2	4.7	6.2	8.5	5.9	8.7	9.5	7.9	0	0.5	4.3	8.2	9.5	5.2	9.3	5.3	9	0	0.8	5.4	3.9	5	2.3	2	7.8	5	8.7	6.1	0.6	7.1	8.1	3	0	0.3	6.2	3	3.2	4.4	0.3	0	3.8	3.9	0.8	0	2.7	4.2	3.6	0.5	7.2	4.9	1.8	5.5	1.3	3	0.2	0	3.9	1.9	3.9	2.9	3.3	5.2	0	3.4	3.1	3.6	0.8	3	6	0	0	4	2.8	1.4	2.2	0.4	0	2.2	3	7.2	7.6	4.9	7.3	4	0	3.9	0	1	2.8	4.6	122.8	188.4	306.2	156.5	54.6	142.6	162.5	195.6	127.1	247.1	265.5	316.7	312.1	223.8	273.3	260.5	218	56.2	132.9	274.6	212.3	145	156.7	319.9	188.3	56.8	203.4	264.5	192	177.3	248.3	57.1	57.1	121.5	286.4	121.6	240.3	164.5	57.2	169.4	207.3	189.1	147.9	57.2	57.1	57.1	251.3	231.5	310.3	193.4	56.9	56.8	56.7	266.7	286.2	120.1	129.8	237.9	136	56.2	56	55.9	185.8	116.8	123.1	55.5	55.3	55.2	120.4	216.2	178.4	134.1	180.9	198.4	152.5	148.9	53.8	53.6	180	237.7	264.5	280	231.2	203.3	143.4	195.8	152.1	51.7	179.7	290.5	267.5	141.5	50.6	121.4	50.1	252.5	204.6	49.3	167.2	200.8	103.5	248.9	204.7	114.2	199.9	139.1	245.7	192.8	176.7	166.7	249.2	146.9	95	160.4	108.7	44.3	238	238.3	148.7	43.1	42.8	42.4	185.8	122.6	222.5	41.2	40.8	85.2	84.5	196.5	188.2	149.4	38.9	38.5	80.3	187.7	78.9	179.7	105.8	98.2	175.9	186.6	35.5	152.5	34.8	128.2	34.1	121	164.4	189.6	130.5	143.1	89.9	159.2	178.7	154.2	78.1	119.3	136.1	162.1	130.2	161.7	169.6	149.8	28.2	63.4	105.4	148	161.1	112.4	156.2	111.4	150.3	25.5	60.7	108.5	91.8	102.4	73.6	69.9	128.1	98.8	134.9	108	52.8	116	124.7	74.4	21.7	47.4	102.9	71.9	73.2	83.8	45.2	20.4	76.5	76.8	48.3	19.7	64.6	77.5	71.7	44	102.5	81.9	54.5	86.3	49.6	64.1	39.8	18.3	71	53.8	70.6	62	65.2	81.2	18	65.8	63.2	67.4	43.8	62.4	87.7	17.9	18	71.1	61.1	49.3	56.3	41.1	18.3	56.8	63.9	100.5	104.3	81.3	102.7	74.3	19.1	74.2	19.3	49.2	65.7	82.4	1.705	3.084	6.656	4.532	0.938	2.721	4.317	3.6	2.718	4.402	5.637	6.584	7.755	4.831	4.93	4.632	4.279	1.48	3.012	5.94	3.471	2.178	2.477	5.268	3.771	1.831	5.686	8.132	6.031	3.607	4.147	0.984	0.895	2.889	5.542	2.345	4.929	3.419	0.921	2.819	4.511	4.206	2.859	1.735	1.079	1.18	4.391	3.783	5.181	4.574	1.04	1.123	1.198	4.504	5.113	3.02	2.951	4.65	3.866	2.199	0.977	1.054	4.131	2.259	2.461	1.093	1.209	0.875	3.456	4.85	5.132	4.112	4.44	4.243	3.218	2.982	1.555	1.54	3.504	5.405	5.63	5.424	4.263	3.904	2.99	4.155	3.643	1.55	4.529	6.748	5.943	3.062	2.309	2.822	0.873	4.763	4.601	1.819	3.602	3.835	4.043	6.587	5.043	2.102	3.23	2.569	4.738	4.143	4.534	3.387	6.522	3.991	2.151	3.474	2.643	1.282	4.208	4.08	2.959	1.248	0.786	0.921	3.543	2.425	4.394	1.329	1.136	2.198	1.462	2.808	3.392	2.705	0.818	0.838	1.302	3.07	1.322	3.03	2.21	1.742	3.679	3.017	0.685	2.106	0.849	2.139	0.685	1.701	2.425	2.637	2.235	2.227	1.674	2.666	2.571	2.511	2.035	2.612	2.434	1.797	1.673	1.787	1.813	2.145	1.085	1.543	1.679	1.603	1.791	0.972	1.801	1.639	1.499	1.329	1.201	1.658	1.513	1.886	1.124	0.731	1.571	1.899	1.597	2.095	1.029	1.378	1.663	0.787	0.506	0.688	1.7	0.778	0.851	1.189	1.367	1.212	1.029	1.259	1.835	2.27	1.815	1.087	0.62	0.912	1.216	1.141	1.086	0.923	0.372	0.173	0.442	0.225	0.684	1.185	1.091	0.536	0.513	0.919	1.02	0.768	0.64	0.651	0.405	0.671	1.505	0.542	0.44	0.577	0.539	1.199	0.64	0.172	0.389	0.838	0.544	0.449	0.93	0.984	0.858	0.606	0.914	1.05	0.567	0.238	0.424	0.663	14.2353384	14.26661907	14.29730057	14.32736622	14.35679928	14.38558294	14.41370044	14.44113501	14.46786995	14.49388863	14.51917455	14.54371137	14.56748291	14.59047323	14.61266664	14.63404774	14.65460144	14.67431304	14.69316821	14.71115307	14.72825421	14.7444587	14.75975419	14.77412886	14.78757151	14.80007159	14.81161919	14.82220511	14.83182086	14.84045871	14.84811169	14.85477362	14.86043913	14.86510367	14.86876355	14.87141589	14.87305872	14.87369089	14.87331216	14.87192313	14.86952529	14.86612098	14.8617134	14.85630662	14.84990551	14.84251578	14.83414394	14.82479729	14.81448389	14.80321253	14.79099273	14.77783468	14.76374922	14.74874784	14.73284261	14.71604617	14.69837167	14.67983276	14.66044357	14.64021862	14.61917283	14.59732147	14.57468012	14.55126465	14.52709117	14.50217597	14.47653554	14.45018652	14.42314562	14.39542966	14.36705547	14.33803993	14.30839987	14.27815209	14.24731333	14.21590023	14.1839293	14.15141693	14.11837933	14.08483254	14.05079239	14.01627451	13.98129429	13.94586687	13.91000714	13.87372972	13.83704894	13.79997886	13.76253324	13.72472552	13.68656886	13.6480761	13.60925974	13.57013201	13.53070479	13.49098966	13.45099787	13.41074037	13.37022779	13.32947046	13.2884784	13.24726133	13.20582868	13.1641896	13.12235294	13.08032729	13.03812098	12.99574207	12.95319837	12.91049746	12.86764668	12.82465316	12.78152381	12.73826534	12.69488426	12.65138694	12.60777953	12.56406806	12.5202584	12.47635628	12.43236734	12.38829707	12.3441509	12.29993414	12.25565205	12.21130983	12.16691263	12.12246556	12.07797372	12.03344219	11.98887606	11.94428044	11.89966047	11.85502134	11.81036827	11.7657066	11.7210417	11.67637908	11.63172433	11.58708318	11.54246151	11.49786531	11.45330077	11.40877424	11.36429226	11.31986159	11.27548918	11.23118221	11.18694813	11.14279461	11.0987296	11.05476132	11.01089829	10.96714932	10.92352353	10.88003037	10.83667962	10.7934814	10.75044618	10.70758479	10.66490843	10.62242868	10.58015751	10.53810725	10.49629066	10.45472087	10.41341144	10.37237632	10.33162987	10.29118686	10.25106247	10.21127227	10.17183225	10.1327588	10.09406868	10.05577906	10.01790747	9.980471808	9.943490322	9.906981599	9.870964548	9.835458382	9.800482596	9.76605695	9.732201441	9.698936278	9.666281857	9.634258729	9.602887572	9.572189153	9.542184294	9.512893839	9.484338611	9.456539372	9.429516783	9.403291361	9.377883429	9.353313079	9.329600116	9.306764018	9.284823882	9.26379838	9.243705705	9.224563527	9.206388941	9.18919842	9.173007768	9.157832074	9.143685663	9.13058206	9.118533938	9.107553089	9.097650376	9.088835708	9.081117998	9.074505142	9.069003987	9.064620311	9.061358801	9.059223041	9.058215498	9.058337509	9.059589287	9.061969908	9.065477325	9.070108367	9.075858756	9.082723118	9.090695003	9.099766903	9.109930285	9.121175611	9.133492376	9.146869135	9.161293549	9.176752415	9.193231712	9.210716645	9.229191687	9.248640624	9.269046606	9.290392192	9.3126594	9.335829753	9.359884332	9.384803822
42944	F23	F23	1990	V067	45.8	88	27	NA	77	149	75_20_2	2.5_47.5_10	19.2	19.3	18.3	18.9	18.9	19.4	21.6	20.8	17.7	16	18	19.1	17.6	22	23.6	22.2	21.5	20.3	19	21.4	22.5	21.5	21.1	23.4	21.5	23.6	20.8	21.5	23.1	19.9	15.5	14.9	16.1	16.2	17.5	19.2	20.7	19.5	23.2	22.4	19.9	19.7	17.4	17.9	18.7	17.4	17.3	21.3	21.2	25.1	26.9	27.1	28.4	22.5	21.5	26.1	26.8	26	25.2	26	22.3	20.5	22.1	23.7	23.1	24	24.8	24.7	25.2	26.4	27.3	27.3	26.7	23.6	24.9	29.7	28.3	25.6	26.6	29.7	27.4	22.8	23.5	23.3	27	27.6	27.1	29.5	29.5	25.8	23.7	23.8	22.1	22.9	25.2	26.9	26.2	25.5	26.6	26.2	21.7	22.9	19.2	21.6	21.3	22.3	22.9	26.7	22.9	21.9	22.5	22.6	22	25.7	23.3	22.1	19.1	19	20.7	22.2	20.8	18.1	18.2	19	20.4	18.4	20.6	19.9	17.7	17.7	21.3	18.5	18.4	16.2	16	13.3	13.1	15.2	16.2	19.6	19	17.8	18.9	18	16.3	16.4	15.5	14.1	14	14.3	15.2	15	13.9	12.1	12.6	12.7	12.9	13.9	13.6	13.3	14.4	18.4	16.1	15.5	13	11.8	12.5	7.8	10.1	12.6	13.4	11.8	9.4	11.7	9.2	10.3	12.9	7	7.1	7.7	8.8	8.5	9.5	10.4	10	11.4	13	18.4	12.5	7.5	6.8	7.9	9.4	12.7	11.5	12.4	11	7.5	8.9	6.6	7.3	6.1	3.5	3.5	4.1	5.5	5.4	6.2	7.2	6.3	3.9	4.5	4.1	4.4	4	3.2	3.8	5.3	6	6.5	2.2	0	0.9	0.5	0.9	0.8	2.2	3.3	3.4	3	2.2	3	2	1.6	1.5	-0.2	3.2	4.4	5	3.8	0.1	1.5	4.2	4.1	2.2	1.1	24.8	24	23.4	23.4	23	22.2	27.8	25.2	20.2	18.6	21.9	22.1	18.9	26	29.5	27.4	25.4	24.5	21.3	25.8	26.5	25.9	24.6	28.1	25.5	28.7	25.5	25.2	25.3	23.3	16.6	17.2	18.2	18.2	19.5	21.2	23.1	20	28.6	26.1	21.5	22.9	17.8	19.1	19.8	18.4	18.1	25.6	27.3	29	32.3	30.8	32.7	25.6	24	30.7	28.6	31.1	29.9	30.6	25.1	22	25.4	26.4	25.3	27.5	29	28	28	31	31.6	32.1	32.5	24.8	25.5	34.8	33.4	29.3	29.3	35.3	30.4	24.9	28.7	25.8	31.8	32.8	30.8	34.4	34	29.1	27.2	27.4	24.6	24.4	28.6	31.5	30.2	28.7	31.2	30.8	22.7	26.1	20.5	24.9	25.9	26.5	27.3	32.1	24.2	23.6	25.5	26	23.7	30.5	27.8	24.7	21.9	21.9	23.8	24.1	22.4	19.5	21.5	21.8	24.7	21.4	26.1	23.6	20.6	18.9	26.5	19.5	20.5	17.6	20	17.2	17.4	19.8	19.1	24	22.2	21.9	22.6	20.7	19.7	22.2	21.3	18.1	17.4	18	18.8	18.5	17.6	17	18	16.3	14.4	20.5	20.1	16.7	18.4	20.9	22.1	20.3	15.7	13.9	17.8	10.6	14.2	17.6	19.8	15	14.7	15.8	11.9	11.7	16.6	14.2	11	11.5	14	12.8	13.7	15.4	10.7	13.4	16.3	21.7	15	9.3	9.8	13.1	15.2	17.4	14.1	17.8	15.2	9.4	12.8	10	12.1	11.8	6.7	6.1	7.9	7.7	8.5	9.6	12.3	10.2	6.9	7.2	7.2	7	6.5	7	7.3	9.7	9.7	10.8	4.8	2.9	3.8	2.1	3.8	4.5	5.6	6.9	5.2	5.7	5.9	6.7	5.3	5.1	4.3	2.6	9	9.4	8.8	6.2	1.6	4.6	11	6.6	5.3	4.6	14.8	15.1	15.5	15.3	15.5	16.9	16.7	16.7	15.7	13.7	15.4	16.5	16.8	17.4	18.9	18.7	19.1	18.6	17.8	18.3	18.2	17	17.9	20.1	19.3	19.4	17.5	17.8	21.7	16.7	13.8	13.4	14.3	14.5	14.7	17.2	18.8	18.9	19.5	18.2	18.9	17.9	17	16.3	17.8	16.5	16.4	17	19.2	22.1	21.9	23.6	22.6	19.8	19.7	20.5	24.7	22.7	21.6	21.9	20.3	19.6	19.8	22.1	21.9	21.1	20.3	22.2	22.8	23.7	24.6	24.9	23.8	21.9	24.2	25.9	23.6	21.7	24.8	24.9	25.6	21.4	19.8	20.3	22.4	23.6	24.9	24.2	25.4	22.2	20.7	20.1	18.9	21.5	21.4	22.9	24.1	23.3	22.6	21.8	19.9	19.7	18.4	17.9	18.2	16.9	19.8	21.2	21.5	20.6	20.7	19.4	20.1	22.9	19.9	19.3	15.9	15.2	16	18.8	17.8	16.7	16	16.1	16.9	16.4	16	15.9	12.7	16.1	18.1	16.7	16	14.1	13.4	9.7	7.7	10	13.5	16.5	16.3	14.5	15.6	14.4	12.3	11.5	9.9	11.4	10.6	11.2	10.5	12.9	9.9	7	7.1	8.7	11.2	7.9	8.5	9.1	11.3	15.6	11.8	10.9	10.3	9.8	5.5	4.9	7	8.5	9	6.7	3.8	8.2	6.4	8.4	10.4	2.9	1.7	5.3	3.9	3.5	6.8	6.2	8.4	10.5	10.4	15	8.9	4.4	3.9	2.7	4.4	8	7.2	8.1	7.4	5.8	4.7	3.1	1.2	3	1.2	0.4	1.8	3.1	2	3.9	3.3	3.1	1.8	2.1	0.4	2.3	2.3	1.5	0.4	0.1	2.1	4.1	-1.4	-2.9	-1.2	-0.8	-0.8	-1.6	-2.1	0.7	0	0.5	-1.9	-0.5	-1.6	-1.5	-1.6	-2.1	-1.7	-0.9	0.9	1.2	-1.4	-2.5	-0.2	1.9	-0.5	-2.2	0	0	0	0	0	5	0	0	0	0	0	0	8	2	0	0	0	0	2	2	0	0	0	0	10	0	0	0	10	19	69	5	0	0	0	0	0	36	1	0	0	0	0	1	1	1	36	3	3	0	17	0	0	0	0	0	0	0	1	2	0	0	0	0	0	0	0	0	1	0	0	0	0	21	54	2	0	0	3	0	0	36	0	0	0	0	0	0	0	0	0	0	0	0	0	0	0	0	1	1	0	0	12	0	4	0	1	2	0	21	3	0	3	0	28	152	0	0	0	0	4	0	1	1	0	27	28	0	0	3	3	16	0	35	0	0	0	0	26	11	1	0	0	0	0	0	0	0	0	0	0	74	2	0	0	0	10	0	0	0	74	1	0	0	0	9	9	0	0	0	0	1	0	0	0	0	1	0	0	0	0	0	5	0	3	0	59	4	1	0	0	0	0	0	0	0	0	4	3	0	0	0	1	0	0	0	0	0	0	0	0	0	0	0	0	0	0	0	0	0	1	2	0	0	0	0	0	0	0	0	0	0	0	0	1	0	0	0	0	0	0	0	2	0	0	0	12.2	15	15.9	16	17.7	18.2	15.1	16.4	16.5	15.3	15.2	18	18.6	19.5	15	17.7	19.7	18.6	19.8	19.5	15.1	16.6	20.3	22.4	21.6	20.9	18.3	20.7	24.2	20.6	16.4	14.9	14.1	14.9	15.5	17.7	21	21.9	21.4	19.1	18.6	18.1	16.8	17.5	19.4	15.9	18.8	20.8	23.2	24.2	25.5	26.3	25.8	22.8	21.7	26	26	24.5	25.5	24.6	18.9	19.9	22	22.9	23.3	23.5	23.3	26.1	28.1	28.6	28.6	28	23.5	25.5	29.1	26.5	24.1	24.8	29.1	29.4	27.5	25.1	22.3	22.5	26.4	26.7	29.3	28.5	20.3	22.2	20.7	19.3	19.8	21.8	24	27.1	28.1	24.8	24.9	22	20.5	18.9	18.9	17.4	19.5	17	22.5	24	23.7	21.4	22.4	19.7	23.7	26.2	23.7	20.1	14.2	15.4	18.4	22.4	21.9	16.8	15.4	18.9	17.2	17.5	17	13.7	15	18.2	21	18.7	15	15.9	10.3	9.5	10.3	13.1	15.7	19.9	16.8	14	15.8	13.9	10.9	10.4	11.4	9.4	9.9	11.9	12.2	13.6	9.6	8.6	9.6	11.3	12.5	11.6	11	11	15.5	12.6	11.9	10.8	7.6	9.5	9.5	7.3	9.4	11.2	11.8	9.4	6.3	8.4	7.1	11.1	13	6.4	6.6	6.9	6.7	7.5	10.2	8.7	10.6	10.1	12	14.6	9.2	7.2	5.6	6.6	7.4	7.9	10.6	10.1	8.6	7.5	7.2	5	6.3	5.2	5	4.5	5.8	5	5.1	6.2	7.9	6.1	5.5	4.5	5.6	5.2	5.6	5.2	4.5	4.9	6.7	6.7	4.7	5.3	5.4	4.3	4.1	4.8	4.7	4.8	4.3	4.4	4.1	4.2	4.3	3.7	4.9	4	4.7	5	6.2	4.8	3.1	4.1	5.7	3.9	4.2	3.6	10.05	7.39	5.13	5.84	4.14	4.33	10.7	8.16	3.75	2.88	5.44	4.11	1.53	6.94	14.13	9.06	5.94	5.22	2.17	5.99	12.15	9.04	4.72	6.38	4.04	8.23	6.26	4.94	4.06	2.64	1.21	2.04	4.2	3.52	4.5	4.55	3.41	0.77	7.03	7.99	4.64	4.85	3.07	3.01	2.17	3.97	0.95	4.53	1.98	7.67	9.94	9.56	12.89	4.45	3.94	7.81	9.24	9.11	6.56	9.01	8.03	4.22	4.6	6.4	4.96	6.34	8	5.01	3.96	5.82	7.68	8.28	11.53	3.63	2.39	15.2	14.36	8.03	5.72	12.3	9	2.65	6.65	6.11	9.25	10.23	6.56	12.73	20.93	11.02	8.6	10.18	6.8	6.12	8.06	8.34	5.91	7.83	9.92	12.01	5.46	9.02	3.35	8.4	5.83	9.93	5.42	11.03	4.22	4.88	4.85	7.72	2.74	6.82	4.91	6.5	7.91	6.57	6.01	4.36	2.66	3.97	5.5	3.07	6.77	3.66	7.26	9.54	5.25	2.05	4.33	2.6	6.16	2.52	7.88	5.77	4.78	4.17	2.72	2.91	5.17	6.38	6.04	6.74	7.63	8.25	6.21	6.69	6.09	4.4	5.07	3.45	6.28	5.52	4.99	3.39	2.38	4.28	4.58	4.27	0.91	8.56	6.4	6.81	7.38	4.34	4.99	3.28	2.96	3.39	3.57	4.44	5.49	5.35	4.54	1.43	1.88	3.62	3.49	3.61	4.63	3.6	1.67	3.91	1.68	3.38	2.98	6.56	5.29	3.17	4.28	4.05	4.39	6.79	2.97	4.3	4.53	2.87	4.2	4.75	3.93	4.22	2.85	3.35	2.39	4.03	3.87	3.28	2.26	3.45	2.58	3.92	2.59	3.16	2.53	2.49	3.52	4.01	2.65	2.98	2.46	0.81	1.12	2.03	2.42	1.67	2.46	2.94	3.5	3.18	3.06	3.38	2.76	3.16	1.91	2.02	2.99	3.36	2.52	3.22	3.05	2.71	2.55	4.29	2.96	3.01	54.8	67	75.6	73.3	81.1	80.8	58.5	66.8	81.5	84.1	73.6	81.4	92.4	73.8	51.5	66.1	76.8	78.1	90.1	76.5	55.4	64.7	81.1	77.8	84.2	71.8	74.5	80.7	85.6	88.7	93.1	87.9	77.1	80.9	77.5	79.6	86	96.6	75.3	70.5	80	78.9	84.5	85.3	90	80	95.2	82.1	92.2	75.9	71.9	73.3	66.7	83.7	84.6	76.9	73.8	72.9	79.6	73.2	70.2	82.5	82.7	78.1	82.4	78.8	74.4	83.9	87.7	83.1	78.8	77.2	67.1	87.5	92.4	63.5	62.7	75.6	83.6	70.5	75.3	90.4	77	78.7	74.1	72.3	81.7	69.1	49.2	66.8	70.6	65.5	74.4	78.1	74.9	76.5	82.6	76	71.5	64.7	79	67.7	84.9	67.4	77	63.1	80.6	68.5	84.9	81.4	82.2	71.8	89.6	79.3	82.8	75.6	64.2	70.1	75.4	83.7	89.2	80.9	73.7	86	71.8	82.7	70.1	59	74.1	89.9	82.9	87.8	70.9	86.3	56.6	62.2	68.3	75.8	85.3	87.2	76.5	68.7	72.4	67.3	58.8	55.8	64.7	58.4	61.9	73	70.6	79.8	60.4	60.9	65.8	76.9	84	73	70.6	72	94.5	59.5	65	61.3	50.7	68.6	65.5	69	76	76.8	76.8	67.9	53.4	61.1	61	88.6	87.4	63.9	65.4	65.7	59.2	67.6	85.9	69	86.3	74.9	80.1	69	63.5	69.4	56.7	61.9	62.7	53.8	78.1	70.1	65.5	72.3	63.1	51.3	61.6	55.2	63.7	57.3	70.8	55.4	56.9	65.4	77.8	63.9	68.1	53.4	68.4	62.2	68.9	67.7	56.1	55	71.7	69.2	65.7	86.8	82.8	67.9	62.9	74.2	65.7	62	55.2	58.1	57.3	55.4	60.9	54	72	66.4	61.2	59.8	71.1	59.9	50.4	60.2	69.1	47.6	58.7	54.4	35	41	51	52	55	63	35	47	70	69	52	67	85	57	34	43	59	54	78	55	38	47	64	48	58	46	55	67	68	74	91	76	66	67	61	62	73	92	46	51	65	67	80	80	75	69	91	67	61	60	49	58	49	72	76	59	63	61	64	53	58	77	71	66	72	64	58	69	65	61	60	61	33	79	87	43	37	58	75	39	63	81	51	65	57	51	70	45	36	45	59	45	64	68	61	60	67	55	54	47	72	39	76	45	48	41	57	47	71	67	57	56	76	54	62	51	50	57	59	70	80	68	52	75	43	65	49	44	61	84	52	59	59	67	32	40	49	58	68	73	51	53	61	46	40	34	32	39	54	59	52	58	40	39	42	60	73	50	47	57	76	44	39	35	35	50	38	46	59	57	49	46	34	50	47	83	75	44	46	39	37	46	58	48	76	57	66	45	30	53	34	40	39	39	63	32	52	56	48	37	50	45	43	46	55	37	43	53	59	44	51	40	54	47	47	40	40	42	59	53	43	72	56	46	47	49	48	42	42	45	39	39	41	34	51	47	41	39	57	45	39	49	49	37	41	35	1.75	1.81	1.5	1.69	0.96	0.9	1.81	1.56	2.05	1.93	1.56	2.53	3.61	1.81	1.38	1.26	1.81	1.75	1.38	1.62	2.59	2.05	1.26	1.14	1.2	1.69	1.99	1.02	0.96	1.2	1.87	1.38	1.38	1.81	1.38	2.35	3.67	3.19	2.05	1.5	2.11	1.99	1.69	1.08	1.26	1.81	2.41	2.47	1.02	1.32	1.44	1.56	2.29	1.87	1.56	0.96	0.9	1.81	1.38	1.87	1.69	1.38	1.44	1.2	1.62	1.69	1.56	1.32	1.5	1.32	1.38	1.44	2.17	2.71	4.63	1.81	1.93	1.44	1.08	2.23	1.44	1.75	1.69	2.29	1.2	1.44	3.19	1.93	2.59	1.5	1.69	1.62	1.62	2.05	1.5	1.2	2.05	2.29	2.35	2.59	1.14	1.69	1.5	1.99	1.2	1.44	1.02	1.93	1.38	1.56	1.62	1.38	1.44	3.19	1.62	4.39	1.5	2.11	1.93	2.11	1.08	1.5	2.05	2.17	1.26	2.23	2.47	1.38	1.32	1.38	1.08	1.2	1.26	2.83	2.71	1.81	1.44	1.56	1.81	1.93	1.75	1.81	1.5	1.99	1.87	1.99	2.41	3.55	2.71	1.93	1.99	2.29	3.85	1.93	1.44	1.38	2.71	1.2	1.5	1.93	3.19	3.01	1.5	1.93	3.49	1.26	3.97	1.62	1.2	1.2	1.38	1.99	1.69	2.59	1.87	1.81	1.38	2.89	1.26	2.17	1.38	1.38	1.75	1.44	2.35	2.71	3.73	3.19	3.43	2.29	1.81	1.08	1.44	2.23	1.14	1.38	1.44	2.83	3.85	2.59	2.11	3.19	2.05	2.47	1.56	2.89	1.2	1.26	1.44	2.65	2.41	2.95	1.93	2.83	1.75	1.62	2.59	1.99	1.81	2.23	2.89	0.96	1.02	3.25	3.61	2.11	2.23	1.99	2.29	1.69	2.29	2.53	2.29	2.53	1.81	3.25	1.62	1.44	1.14	3.13	3.91	1.26	2.77	3.85	2.41	3.61	3.01	3.01	3.61	3.01	1.81	1.81	3.61	3.01	4.21	3.01	3.61	5.41	5.41	3.61	3.01	3.01	3.61	3.01	3.01	3.61	6.02	4.21	2.41	3.61	2.41	4.81	4.21	3.01	1.81	2.41	3.01	2.41	2.41	2.41	2.41	3.61	6.02	4.21	4.21	3.61	3.01	3.01	2.41	2.41	2.41	3.01	3.61	4.21	3.61	3.01	3.01	3.61	4.21	3.61	3.01	1.81	2.41	6.02	3.01	3.01	3.01	3.01	3.01	3.01	2.41	3.61	3.01	3.01	3.01	3.01	2.41	3.01	3.61	4.81	6.62	4.81	3.61	3.61	2.41	4.81	4.21	3.61	3.61	4.81	3.01	3.61	5.41	4.81	4.81	3.01	3.61	3.61	3.01	3.61	3.01	2.41	4.21	4.21	4.81	4.21	1.81	3.01	3.01	3.61	2.41	3.01	2.41	3.61	2.41	3.01	4.21	4.21	3.61	6.02	3.61	10.83	3.01	4.21	3.01	4.81	2.41	2.41	3.01	3.01	3.01	5.41	4.81	3.01	2.41	2.41	2.41	3.61	2.41	6.62	5.41	4.21	2.41	3.01	2.41	3.61	3.61	3.01	2.41	3.61	3.61	4.81	4.21	4.81	4.81	3.01	3.61	6.62	6.62	4.21	3.01	2.41	4.21	2.41	3.01	3.61	6.62	6.02	3.61	4.81	8.42	3.01	9.63	3.61	3.01	2.41	3.01	4.81	3.01	4.81	3.01	3.01	4.21	6.62	2.41	5.41	3.01	3.61	4.21	3.01	3.61	3.61	6.62	6.02	6.62	3.61	4.81	2.41	3.01	4.21	3.01	3.01	3.61	6.02	7.22	4.81	4.21	5.41	5.41	4.81	2.41	4.81	1.81	2.41	3.01	7.22	4.21	7.22	3.01	6.02	4.21	4.21	5.41	3.61	3.01	4.21	4.81	1.81	1.81	5.41	6.02	4.81	4.81	4.21	5.41	3.01	3.01	6.02	5.41	5.41	6.62	6.62	3.61	2.41	3.01	6.62	6.62	4.21	5.41	6.62	4.81	6.02	9	10.5	10.9	10.4	2.1	0.9	11.5	7.7	0.9	7.8	10.8	1.7	0	9	6.6	11.3	6.6	4.1	0	0.2	9	12.1	2.8	1.2	0	3	10.8	9.1	0	0	0	0	0	0	1	1.8	4.3	0	6	3.4	0.2	3.9	0	0	0	0	0	11.6	0.2	4.4	7.4	4.6	4.8	5	2.4	8.8	0	6.2	6.9	5.1	2.6	0	5.2	4.9	1.7	8.3	12.8	3	2.8	4.1	7.8	8.8	9.6	0	0	8	11	11.8	2.3	9.7	3.5	0	10.1	7.1	10.3	8.6	7.2	6.2	10.9	5.2	6.5	5.1	3.4	0.6	10	7.1	7.1	11.6	8.6	8.9	0	1.1	0	4.4	2.2	7.6	4.2	4.1	0	0.3	0	4.5	0	3.7	2.2	2	6.7	6.2	10.3	3.8	0	0	6.7	1.2	7.7	0	7	3.4	6.6	0	2.9	0	0.3	0	10.6	3.6	8.8	4.1	0.1	2.4	1.7	7.7	5.4	3.7	6.3	10.4	8.4	6	4.5	1.5	7.1	2.7	3.1	9.7	9.9	2.5	0	10	4.7	6.5	0	2.3	6.9	5.7	9.4	0.3	4.6	4.9	0.4	5.4	9.3	1.1	9.5	4.1	2.9	0	0	2.8	6.3	3.2	9.2	5.6	0.8	8.7	0	1.7	0	6	7.3	2.9	1.1	8.4	7.4	6.8	2.4	2.6	2.1	0.6	5	9.1	3	2.8	2.3	7.9	3.5	3.6	0.6	2.3	4.1	7	6.9	8.6	0.9	4.6	2	1.9	7.9	2.3	1.2	0.3	6.3	2.5	2	5.6	8	6.8	7.5	2.6	2	4.6	7.3	5.8	7.1	9.3	0	4.9	6.6	5.1	1.7	1.4	5.1	3.7	5.4	9.4	7.3	8.5	265.8	291.1	298.1	290	151.4	131.5	309	245.6	132	247.6	298	145.8	56.8	268.2	228.1	306.9	228.3	186.5	57	121.3	268.7	320.6	165	138.2	57.1	168.3	298.8	270.4	57.1	57.1	57.1	57	57	57	134.4	147.7	189.4	56.8	217.5	174	120.4	182	56.5	56.4	56.3	56.2	56.2	309	119.1	188.7	238.3	191.5	194.6	197.6	154.2	260	55.1	216.2	227.5	197.3	155.7	54.4	197.9	192.6	139.5	247.7	321.2	159.7	156	176.9	237	252.8	265.3	52.3	52.1	237.5	285.6	297.9	143.3	262.5	161.7	50.6	266.7	217.8	268.4	240.4	217.3	200.6	274.7	183.4	203.2	180.4	152.9	108.2	255	208.7	207.9	277	229.4	233.1	45.9	111.2	45.3	160.4	126	207.3	154.9	152.5	43.6	94	43	155.1	42.4	141.5	118.7	115	182.6	174.3	232.5	137.8	39.9	39.6	176.2	97.5	188	38.3	175.9	124.9	168.1	37	115.4	36.4	78.6	35.7	214.5	120.3	187.9	124.9	71.8	101	91.1	167.1	136.6	114	145.8	195.8	169.6	138.7	119.2	81.6	148.7	94.6	98.5	176	177	88.9	28.6	174	111.8	131.4	27.4	82	132.7	118.4	158.2	57.2	103.5	105.9	56.7	109.6	150.1	62.5	150	92.7	79.5	23.7	23.5	76.7	111.5	79.6	139	102.3	54.2	131.5	22	61.8	21.7	102.5	114.4	71.8	54.2	123.2	113.2	107.1	65.3	66.9	62	47.8	88.5	126.1	69.5	67.5	62.8	114.1	73.5	74.4	46.8	62.3	78.8	105.3	104.4	120.1	49.6	83.6	59.8	59	114.4	63	53	44.8	100.7	65.7	61.2	95.2	118.2	107.4	114.5	68.4	63	88.4	114.9	101	114.2	136.4	22.1	94.6	112.1	97.9	64.4	61.8	100	86.4	104.6	146.8	126	139.5	5.787	5.76	5.239	5.383	2.692	2.442	6.771	5.14	2.762	4.089	5.305	3.254	1.415	5.566	5.738	6.121	4.716	3.832	1.243	2.988	7.165	6.897	3.235	3.105	1.555	4.183	5.969	4.826	1.485	1.299	1.073	1.176	1.65	1.641	2.68	3.331	4.158	1.137	4.961	4.065	2.875	3.767	1.487	1.301	1.199	1.734	1.075	6.099	2.052	4.253	5.594	4.818	5.943	4.024	3.067	5.31	2.13	5.261	4.797	4.955	3.874	1.591	3.821	3.959	3.084	5.159	6.675	3.357	3.25	3.856	5.25	5.639	6.73	1.787	1.766	6.631	7.393	6.21	3.136	7.037	4.08	1.319	5.396	4.777	5.744	5.578	5.497	5.665	8.841	4.627	4.608	4.463	3.448	2.908	5.339	4.531	4.597	6.172	5.792	6.363	1.549	3.279	1.281	3.98	2.608	4.497	2.905	4.368	1.368	2.181	1.554	3.37	1.09	3.983	2.549	3.997	3.665	3.669	4.322	2.813	0.94	1.306	3.346	1.907	3.358	1.426	3.983	3.114	2.748	0.82	2.004	0.879	1.941	1.208	4.578	2.506	2.665	2.038	1.315	1.725	2.02	3.038	2.499	2.668	3.079	3.762	3.253	3.828	2.94	1.763	2.48	1.707	3.469	2.718	2.325	1.296	1.045	2.037	1.723	1.961	0.529	3.317	2.203	2.432	3.994	1.231	2.853	1.327	0.882	1.188	1.568	1.538	2.097	2.211	1.602	0.5	0.53	1.752	1.139	1.422	1.55	1.136	0.572	1.332	0.639	1.342	1.395	2.546	2.496	1.215	1.413	1.102	1.286	2.261	0.683	1.049	1.152	1.218	2.208	2.066	1.366	2.043	1.061	1.501	0.733	1.835	1.004	0.838	0.616	1.486	1.111	1.944	0.905	1.459	0.829	0.796	1.619	1.413	0.852	1.099	1.273	0.213	0.297	1.207	1.596	0.784	1.135	1.125	1.469	1.139	1.43	1.612	1.324	1.688	0.75	1.294	1.161	1.15	0.738	1.746	2.219	0.938	1.413	2.971	1.609	2.22	14.36154918	14.38166371	14.40103842	14.41966004	14.43751559	14.45459248	14.47087849	14.48636184	14.50103118	14.51487565	14.5278849	14.54004911	14.55135903	14.561806	14.57138195	14.58007948	14.58789181	14.59481286	14.60083724	14.60596025	14.61017794	14.61348706	14.61588515	14.61737046	14.61794202	14.6175996	14.61634376	14.61417579	14.61109776	14.60711247	14.60222347	14.59643504	14.58975218	14.5821806	14.57372668	14.56439748	14.55420071	14.54314472	14.53123843	14.51849137	14.50491362	14.49051577	14.47530894	14.45930469	14.44251503	14.42495239	14.40662957	14.38755973	14.36775634	14.34723315	14.32600419	14.30408369	14.2814861	14.25822602	14.23431819	14.20977747	14.18461876	14.15885707	14.1325074	14.10558475	14.07810412	14.05008043	14.02152857	13.99246331	13.96289931	13.93285113	13.90233316	13.87135962	13.83994457	13.80810188	13.77584519	13.74318796	13.71014338	13.67672444	13.64294386	13.60881413	13.57434745	13.5395558	13.50445085	13.46904402	13.43334646	13.39736902	13.36112232	13.32461666	13.2878621	13.2508684	13.21364506	13.17620133	13.13854618	13.10068832	13.06263623	13.02439812	12.98598196	12.94739549	12.90864624	12.86974148	12.83068831	12.7914936	12.75216403	12.71270609	12.6731261	12.63343021	12.5936244	12.55371452	12.51370626	12.47360519	12.43341678	12.39314636	12.35279918	12.31238042	12.27189515	12.2313484	12.19074515	12.15009033	12.10938884	12.06864556	12.02786539	11.98705319	11.94621388	11.90535239	11.86447369	11.8235828	11.78268482	11.74178492	11.70088835	11.66000047	11.61912675	11.57827279	11.53744432	11.49664721	11.45588751	11.41517143	11.37450535	11.33389588	11.29334979	11.25287411	11.21247606	11.17216313	11.13194304	11.09182376	11.05181356	11.01192095	10.97215477	10.93252412	10.89303842	10.8537074	10.81454112	10.77554995	10.7367446	10.69813613	10.65973592	10.62155573	10.58360764	10.54590411	10.50845794	10.47128229	10.43439068	10.39779697	10.3615154	10.32556054	10.2899473	10.25469094	10.21980704	10.18531151	10.15122056	10.1175507	10.08431875	10.05154176	10.01923706	9.98742221	9.956114982	9.925333345	9.895095437	9.865419543	9.836324067	9.807827504	9.77994841	9.752705372	9.726116974	9.700201763	9.674978213	9.650464691	9.626679414	9.603640417	9.581365505	9.559872218	9.53917779	9.519299103	9.500252648	9.482054485	9.464720195	9.448264844	9.432702941	9.418048393	9.404314472	9.391513771	9.37965817	9.368758802	9.358826015	9.349869342	9.341897474	9.334918227	9.328938525	9.323964371	9.320000831	9.317052016	9.315121071	9.314210162	9.314320471	9.315452191	9.317604527	9.320775695	9.324962933	9.330162506	9.336369721	9.343578939	9.3517836	9.360976234	9.371148495	9.38229118	9.394394262	9.40744692	9.421437571	9.436353905	9.452182925	9.468910977	9.486523799	9.505006553	9.524343871	9.544519892	9.565518309	9.587322406	9.609915103	9.633278999	9.657396406	9.6822494	9.707819854	9.734089479	9.761039861	9.788652502	9.816908853	9.845790347	9.875278434	9.905354615	9.936000467	9.967197676
42945	F23	F23	1990	V067	44.1	98	30.2	NA	73	157	75_20_2	2.5_47.5_10	19.2	19.3	18.3	18.9	18.9	19.4	21.6	20.8	17.7	16	18	19.1	17.6	22	23.6	22.2	21.5	20.3	19	21.4	22.5	21.5	21.1	23.4	21.5	23.6	20.8	21.5	23.1	19.9	15.5	14.9	16.1	16.2	17.5	19.2	20.7	19.5	23.2	22.4	19.9	19.7	17.4	17.9	18.7	17.4	17.3	21.3	21.2	25.1	26.9	27.1	28.4	22.5	21.5	26.1	26.8	26	25.2	26	22.3	20.5	22.1	23.7	23.1	24	24.8	24.7	25.2	26.4	27.3	27.3	26.7	23.6	24.9	29.7	28.3	25.6	26.6	29.7	27.4	22.8	23.5	23.3	27	27.6	27.1	29.5	29.5	25.8	23.7	23.8	22.1	22.9	25.2	26.9	26.2	25.5	26.6	26.2	21.7	22.9	19.2	21.6	21.3	22.3	22.9	26.7	22.9	21.9	22.5	22.6	22	25.7	23.3	22.1	19.1	19	20.7	22.2	20.8	18.1	18.2	19	20.4	18.4	20.6	19.9	17.7	17.7	21.3	18.5	18.4	16.2	16	13.3	13.1	15.2	16.2	19.6	19	17.8	18.9	18	16.3	16.4	15.5	14.1	14	14.3	15.2	15	13.9	12.1	12.6	12.7	12.9	13.9	13.6	13.3	14.4	18.4	16.1	15.5	13	11.8	12.5	7.8	10.1	12.6	13.4	11.8	9.4	11.7	9.2	10.3	12.9	7	7.1	7.7	8.8	8.5	9.5	10.4	10	11.4	13	18.4	12.5	7.5	6.8	7.9	9.4	12.7	11.5	12.4	11	7.5	8.9	6.6	7.3	6.1	3.5	3.5	4.1	5.5	5.4	6.2	7.2	6.3	3.9	4.5	4.1	4.4	4	3.2	3.8	5.3	6	6.5	2.2	0	0.9	0.5	0.9	0.8	2.2	3.3	3.4	3	2.2	3	2	1.6	1.5	-0.2	3.2	4.4	5	3.8	0.1	1.5	4.2	4.1	2.2	1.1	24.8	24	23.4	23.4	23	22.2	27.8	25.2	20.2	18.6	21.9	22.1	18.9	26	29.5	27.4	25.4	24.5	21.3	25.8	26.5	25.9	24.6	28.1	25.5	28.7	25.5	25.2	25.3	23.3	16.6	17.2	18.2	18.2	19.5	21.2	23.1	20	28.6	26.1	21.5	22.9	17.8	19.1	19.8	18.4	18.1	25.6	27.3	29	32.3	30.8	32.7	25.6	24	30.7	28.6	31.1	29.9	30.6	25.1	22	25.4	26.4	25.3	27.5	29	28	28	31	31.6	32.1	32.5	24.8	25.5	34.8	33.4	29.3	29.3	35.3	30.4	24.9	28.7	25.8	31.8	32.8	30.8	34.4	34	29.1	27.2	27.4	24.6	24.4	28.6	31.5	30.2	28.7	31.2	30.8	22.7	26.1	20.5	24.9	25.9	26.5	27.3	32.1	24.2	23.6	25.5	26	23.7	30.5	27.8	24.7	21.9	21.9	23.8	24.1	22.4	19.5	21.5	21.8	24.7	21.4	26.1	23.6	20.6	18.9	26.5	19.5	20.5	17.6	20	17.2	17.4	19.8	19.1	24	22.2	21.9	22.6	20.7	19.7	22.2	21.3	18.1	17.4	18	18.8	18.5	17.6	17	18	16.3	14.4	20.5	20.1	16.7	18.4	20.9	22.1	20.3	15.7	13.9	17.8	10.6	14.2	17.6	19.8	15	14.7	15.8	11.9	11.7	16.6	14.2	11	11.5	14	12.8	13.7	15.4	10.7	13.4	16.3	21.7	15	9.3	9.8	13.1	15.2	17.4	14.1	17.8	15.2	9.4	12.8	10	12.1	11.8	6.7	6.1	7.9	7.7	8.5	9.6	12.3	10.2	6.9	7.2	7.2	7	6.5	7	7.3	9.7	9.7	10.8	4.8	2.9	3.8	2.1	3.8	4.5	5.6	6.9	5.2	5.7	5.9	6.7	5.3	5.1	4.3	2.6	9	9.4	8.8	6.2	1.6	4.6	11	6.6	5.3	4.6	14.8	15.1	15.5	15.3	15.5	16.9	16.7	16.7	15.7	13.7	15.4	16.5	16.8	17.4	18.9	18.7	19.1	18.6	17.8	18.3	18.2	17	17.9	20.1	19.3	19.4	17.5	17.8	21.7	16.7	13.8	13.4	14.3	14.5	14.7	17.2	18.8	18.9	19.5	18.2	18.9	17.9	17	16.3	17.8	16.5	16.4	17	19.2	22.1	21.9	23.6	22.6	19.8	19.7	20.5	24.7	22.7	21.6	21.9	20.3	19.6	19.8	22.1	21.9	21.1	20.3	22.2	22.8	23.7	24.6	24.9	23.8	21.9	24.2	25.9	23.6	21.7	24.8	24.9	25.6	21.4	19.8	20.3	22.4	23.6	24.9	24.2	25.4	22.2	20.7	20.1	18.9	21.5	21.4	22.9	24.1	23.3	22.6	21.8	19.9	19.7	18.4	17.9	18.2	16.9	19.8	21.2	21.5	20.6	20.7	19.4	20.1	22.9	19.9	19.3	15.9	15.2	16	18.8	17.8	16.7	16	16.1	16.9	16.4	16	15.9	12.7	16.1	18.1	16.7	16	14.1	13.4	9.7	7.7	10	13.5	16.5	16.3	14.5	15.6	14.4	12.3	11.5	9.9	11.4	10.6	11.2	10.5	12.9	9.9	7	7.1	8.7	11.2	7.9	8.5	9.1	11.3	15.6	11.8	10.9	10.3	9.8	5.5	4.9	7	8.5	9	6.7	3.8	8.2	6.4	8.4	10.4	2.9	1.7	5.3	3.9	3.5	6.8	6.2	8.4	10.5	10.4	15	8.9	4.4	3.9	2.7	4.4	8	7.2	8.1	7.4	5.8	4.7	3.1	1.2	3	1.2	0.4	1.8	3.1	2	3.9	3.3	3.1	1.8	2.1	0.4	2.3	2.3	1.5	0.4	0.1	2.1	4.1	-1.4	-2.9	-1.2	-0.8	-0.8	-1.6	-2.1	0.7	0	0.5	-1.9	-0.5	-1.6	-1.5	-1.6	-2.1	-1.7	-0.9	0.9	1.2	-1.4	-2.5	-0.2	1.9	-0.5	-2.2	0	0	0	0	0	5	0	0	0	0	0	0	8	2	0	0	0	0	2	2	0	0	0	0	10	0	0	0	10	19	69	5	0	0	0	0	0	36	1	0	0	0	0	1	1	1	36	3	3	0	17	0	0	0	0	0	0	0	1	2	0	0	0	0	0	0	0	0	1	0	0	0	0	21	54	2	0	0	3	0	0	36	0	0	0	0	0	0	0	0	0	0	0	0	0	0	0	0	1	1	0	0	12	0	4	0	1	2	0	21	3	0	3	0	28	152	0	0	0	0	4	0	1	1	0	27	28	0	0	3	3	16	0	35	0	0	0	0	26	11	1	0	0	0	0	0	0	0	0	0	0	74	2	0	0	0	10	0	0	0	74	1	0	0	0	9	9	0	0	0	0	1	0	0	0	0	1	0	0	0	0	0	5	0	3	0	59	4	1	0	0	0	0	0	0	0	0	4	3	0	0	0	1	0	0	0	0	0	0	0	0	0	0	0	0	0	0	0	0	0	1	2	0	0	0	0	0	0	0	0	0	0	0	0	1	0	0	0	0	0	0	0	2	0	0	0	12.2	15	15.9	16	17.7	18.2	15.1	16.4	16.5	15.3	15.2	18	18.6	19.5	15	17.7	19.7	18.6	19.8	19.5	15.1	16.6	20.3	22.4	21.6	20.9	18.3	20.7	24.2	20.6	16.4	14.9	14.1	14.9	15.5	17.7	21	21.9	21.4	19.1	18.6	18.1	16.8	17.5	19.4	15.9	18.8	20.8	23.2	24.2	25.5	26.3	25.8	22.8	21.7	26	26	24.5	25.5	24.6	18.9	19.9	22	22.9	23.3	23.5	23.3	26.1	28.1	28.6	28.6	28	23.5	25.5	29.1	26.5	24.1	24.8	29.1	29.4	27.5	25.1	22.3	22.5	26.4	26.7	29.3	28.5	20.3	22.2	20.7	19.3	19.8	21.8	24	27.1	28.1	24.8	24.9	22	20.5	18.9	18.9	17.4	19.5	17	22.5	24	23.7	21.4	22.4	19.7	23.7	26.2	23.7	20.1	14.2	15.4	18.4	22.4	21.9	16.8	15.4	18.9	17.2	17.5	17	13.7	15	18.2	21	18.7	15	15.9	10.3	9.5	10.3	13.1	15.7	19.9	16.8	14	15.8	13.9	10.9	10.4	11.4	9.4	9.9	11.9	12.2	13.6	9.6	8.6	9.6	11.3	12.5	11.6	11	11	15.5	12.6	11.9	10.8	7.6	9.5	9.5	7.3	9.4	11.2	11.8	9.4	6.3	8.4	7.1	11.1	13	6.4	6.6	6.9	6.7	7.5	10.2	8.7	10.6	10.1	12	14.6	9.2	7.2	5.6	6.6	7.4	7.9	10.6	10.1	8.6	7.5	7.2	5	6.3	5.2	5	4.5	5.8	5	5.1	6.2	7.9	6.1	5.5	4.5	5.6	5.2	5.6	5.2	4.5	4.9	6.7	6.7	4.7	5.3	5.4	4.3	4.1	4.8	4.7	4.8	4.3	4.4	4.1	4.2	4.3	3.7	4.9	4	4.7	5	6.2	4.8	3.1	4.1	5.7	3.9	4.2	3.6	10.05	7.39	5.13	5.84	4.14	4.33	10.7	8.16	3.75	2.88	5.44	4.11	1.53	6.94	14.13	9.06	5.94	5.22	2.17	5.99	12.15	9.04	4.72	6.38	4.04	8.23	6.26	4.94	4.06	2.64	1.21	2.04	4.2	3.52	4.5	4.55	3.41	0.77	7.03	7.99	4.64	4.85	3.07	3.01	2.17	3.97	0.95	4.53	1.98	7.67	9.94	9.56	12.89	4.45	3.94	7.81	9.24	9.11	6.56	9.01	8.03	4.22	4.6	6.4	4.96	6.34	8	5.01	3.96	5.82	7.68	8.28	11.53	3.63	2.39	15.2	14.36	8.03	5.72	12.3	9	2.65	6.65	6.11	9.25	10.23	6.56	12.73	20.93	11.02	8.6	10.18	6.8	6.12	8.06	8.34	5.91	7.83	9.92	12.01	5.46	9.02	3.35	8.4	5.83	9.93	5.42	11.03	4.22	4.88	4.85	7.72	2.74	6.82	4.91	6.5	7.91	6.57	6.01	4.36	2.66	3.97	5.5	3.07	6.77	3.66	7.26	9.54	5.25	2.05	4.33	2.6	6.16	2.52	7.88	5.77	4.78	4.17	2.72	2.91	5.17	6.38	6.04	6.74	7.63	8.25	6.21	6.69	6.09	4.4	5.07	3.45	6.28	5.52	4.99	3.39	2.38	4.28	4.58	4.27	0.91	8.56	6.4	6.81	7.38	4.34	4.99	3.28	2.96	3.39	3.57	4.44	5.49	5.35	4.54	1.43	1.88	3.62	3.49	3.61	4.63	3.6	1.67	3.91	1.68	3.38	2.98	6.56	5.29	3.17	4.28	4.05	4.39	6.79	2.97	4.3	4.53	2.87	4.2	4.75	3.93	4.22	2.85	3.35	2.39	4.03	3.87	3.28	2.26	3.45	2.58	3.92	2.59	3.16	2.53	2.49	3.52	4.01	2.65	2.98	2.46	0.81	1.12	2.03	2.42	1.67	2.46	2.94	3.5	3.18	3.06	3.38	2.76	3.16	1.91	2.02	2.99	3.36	2.52	3.22	3.05	2.71	2.55	4.29	2.96	3.01	54.8	67	75.6	73.3	81.1	80.8	58.5	66.8	81.5	84.1	73.6	81.4	92.4	73.8	51.5	66.1	76.8	78.1	90.1	76.5	55.4	64.7	81.1	77.8	84.2	71.8	74.5	80.7	85.6	88.7	93.1	87.9	77.1	80.9	77.5	79.6	86	96.6	75.3	70.5	80	78.9	84.5	85.3	90	80	95.2	82.1	92.2	75.9	71.9	73.3	66.7	83.7	84.6	76.9	73.8	72.9	79.6	73.2	70.2	82.5	82.7	78.1	82.4	78.8	74.4	83.9	87.7	83.1	78.8	77.2	67.1	87.5	92.4	63.5	62.7	75.6	83.6	70.5	75.3	90.4	77	78.7	74.1	72.3	81.7	69.1	49.2	66.8	70.6	65.5	74.4	78.1	74.9	76.5	82.6	76	71.5	64.7	79	67.7	84.9	67.4	77	63.1	80.6	68.5	84.9	81.4	82.2	71.8	89.6	79.3	82.8	75.6	64.2	70.1	75.4	83.7	89.2	80.9	73.7	86	71.8	82.7	70.1	59	74.1	89.9	82.9	87.8	70.9	86.3	56.6	62.2	68.3	75.8	85.3	87.2	76.5	68.7	72.4	67.3	58.8	55.8	64.7	58.4	61.9	73	70.6	79.8	60.4	60.9	65.8	76.9	84	73	70.6	72	94.5	59.5	65	61.3	50.7	68.6	65.5	69	76	76.8	76.8	67.9	53.4	61.1	61	88.6	87.4	63.9	65.4	65.7	59.2	67.6	85.9	69	86.3	74.9	80.1	69	63.5	69.4	56.7	61.9	62.7	53.8	78.1	70.1	65.5	72.3	63.1	51.3	61.6	55.2	63.7	57.3	70.8	55.4	56.9	65.4	77.8	63.9	68.1	53.4	68.4	62.2	68.9	67.7	56.1	55	71.7	69.2	65.7	86.8	82.8	67.9	62.9	74.2	65.7	62	55.2	58.1	57.3	55.4	60.9	54	72	66.4	61.2	59.8	71.1	59.9	50.4	60.2	69.1	47.6	58.7	54.4	35	41	51	52	55	63	35	47	70	69	52	67	85	57	34	43	59	54	78	55	38	47	64	48	58	46	55	67	68	74	91	76	66	67	61	62	73	92	46	51	65	67	80	80	75	69	91	67	61	60	49	58	49	72	76	59	63	61	64	53	58	77	71	66	72	64	58	69	65	61	60	61	33	79	87	43	37	58	75	39	63	81	51	65	57	51	70	45	36	45	59	45	64	68	61	60	67	55	54	47	72	39	76	45	48	41	57	47	71	67	57	56	76	54	62	51	50	57	59	70	80	68	52	75	43	65	49	44	61	84	52	59	59	67	32	40	49	58	68	73	51	53	61	46	40	34	32	39	54	59	52	58	40	39	42	60	73	50	47	57	76	44	39	35	35	50	38	46	59	57	49	46	34	50	47	83	75	44	46	39	37	46	58	48	76	57	66	45	30	53	34	40	39	39	63	32	52	56	48	37	50	45	43	46	55	37	43	53	59	44	51	40	54	47	47	40	40	42	59	53	43	72	56	46	47	49	48	42	42	45	39	39	41	34	51	47	41	39	57	45	39	49	49	37	41	35	1.75	1.81	1.5	1.69	0.96	0.9	1.81	1.56	2.05	1.93	1.56	2.53	3.61	1.81	1.38	1.26	1.81	1.75	1.38	1.62	2.59	2.05	1.26	1.14	1.2	1.69	1.99	1.02	0.96	1.2	1.87	1.38	1.38	1.81	1.38	2.35	3.67	3.19	2.05	1.5	2.11	1.99	1.69	1.08	1.26	1.81	2.41	2.47	1.02	1.32	1.44	1.56	2.29	1.87	1.56	0.96	0.9	1.81	1.38	1.87	1.69	1.38	1.44	1.2	1.62	1.69	1.56	1.32	1.5	1.32	1.38	1.44	2.17	2.71	4.63	1.81	1.93	1.44	1.08	2.23	1.44	1.75	1.69	2.29	1.2	1.44	3.19	1.93	2.59	1.5	1.69	1.62	1.62	2.05	1.5	1.2	2.05	2.29	2.35	2.59	1.14	1.69	1.5	1.99	1.2	1.44	1.02	1.93	1.38	1.56	1.62	1.38	1.44	3.19	1.62	4.39	1.5	2.11	1.93	2.11	1.08	1.5	2.05	2.17	1.26	2.23	2.47	1.38	1.32	1.38	1.08	1.2	1.26	2.83	2.71	1.81	1.44	1.56	1.81	1.93	1.75	1.81	1.5	1.99	1.87	1.99	2.41	3.55	2.71	1.93	1.99	2.29	3.85	1.93	1.44	1.38	2.71	1.2	1.5	1.93	3.19	3.01	1.5	1.93	3.49	1.26	3.97	1.62	1.2	1.2	1.38	1.99	1.69	2.59	1.87	1.81	1.38	2.89	1.26	2.17	1.38	1.38	1.75	1.44	2.35	2.71	3.73	3.19	3.43	2.29	1.81	1.08	1.44	2.23	1.14	1.38	1.44	2.83	3.85	2.59	2.11	3.19	2.05	2.47	1.56	2.89	1.2	1.26	1.44	2.65	2.41	2.95	1.93	2.83	1.75	1.62	2.59	1.99	1.81	2.23	2.89	0.96	1.02	3.25	3.61	2.11	2.23	1.99	2.29	1.69	2.29	2.53	2.29	2.53	1.81	3.25	1.62	1.44	1.14	3.13	3.91	1.26	2.77	3.85	2.41	3.61	3.01	3.01	3.61	3.01	1.81	1.81	3.61	3.01	4.21	3.01	3.61	5.41	5.41	3.61	3.01	3.01	3.61	3.01	3.01	3.61	6.02	4.21	2.41	3.61	2.41	4.81	4.21	3.01	1.81	2.41	3.01	2.41	2.41	2.41	2.41	3.61	6.02	4.21	4.21	3.61	3.01	3.01	2.41	2.41	2.41	3.01	3.61	4.21	3.61	3.01	3.01	3.61	4.21	3.61	3.01	1.81	2.41	6.02	3.01	3.01	3.01	3.01	3.01	3.01	2.41	3.61	3.01	3.01	3.01	3.01	2.41	3.01	3.61	4.81	6.62	4.81	3.61	3.61	2.41	4.81	4.21	3.61	3.61	4.81	3.01	3.61	5.41	4.81	4.81	3.01	3.61	3.61	3.01	3.61	3.01	2.41	4.21	4.21	4.81	4.21	1.81	3.01	3.01	3.61	2.41	3.01	2.41	3.61	2.41	3.01	4.21	4.21	3.61	6.02	3.61	10.83	3.01	4.21	3.01	4.81	2.41	2.41	3.01	3.01	3.01	5.41	4.81	3.01	2.41	2.41	2.41	3.61	2.41	6.62	5.41	4.21	2.41	3.01	2.41	3.61	3.61	3.01	2.41	3.61	3.61	4.81	4.21	4.81	4.81	3.01	3.61	6.62	6.62	4.21	3.01	2.41	4.21	2.41	3.01	3.61	6.62	6.02	3.61	4.81	8.42	3.01	9.63	3.61	3.01	2.41	3.01	4.81	3.01	4.81	3.01	3.01	4.21	6.62	2.41	5.41	3.01	3.61	4.21	3.01	3.61	3.61	6.62	6.02	6.62	3.61	4.81	2.41	3.01	4.21	3.01	3.01	3.61	6.02	7.22	4.81	4.21	5.41	5.41	4.81	2.41	4.81	1.81	2.41	3.01	7.22	4.21	7.22	3.01	6.02	4.21	4.21	5.41	3.61	3.01	4.21	4.81	1.81	1.81	5.41	6.02	4.81	4.81	4.21	5.41	3.01	3.01	6.02	5.41	5.41	6.62	6.62	3.61	2.41	3.01	6.62	6.62	4.21	5.41	6.62	4.81	6.02	9	10.5	10.9	10.4	2.1	0.9	11.5	7.7	0.9	7.8	10.8	1.7	0	9	6.6	11.3	6.6	4.1	0	0.2	9	12.1	2.8	1.2	0	3	10.8	9.1	0	0	0	0	0	0	1	1.8	4.3	0	6	3.4	0.2	3.9	0	0	0	0	0	11.6	0.2	4.4	7.4	4.6	4.8	5	2.4	8.8	0	6.2	6.9	5.1	2.6	0	5.2	4.9	1.7	8.3	12.8	3	2.8	4.1	7.8	8.8	9.6	0	0	8	11	11.8	2.3	9.7	3.5	0	10.1	7.1	10.3	8.6	7.2	6.2	10.9	5.2	6.5	5.1	3.4	0.6	10	7.1	7.1	11.6	8.6	8.9	0	1.1	0	4.4	2.2	7.6	4.2	4.1	0	0.3	0	4.5	0	3.7	2.2	2	6.7	6.2	10.3	3.8	0	0	6.7	1.2	7.7	0	7	3.4	6.6	0	2.9	0	0.3	0	10.6	3.6	8.8	4.1	0.1	2.4	1.7	7.7	5.4	3.7	6.3	10.4	8.4	6	4.5	1.5	7.1	2.7	3.1	9.7	9.9	2.5	0	10	4.7	6.5	0	2.3	6.9	5.7	9.4	0.3	4.6	4.9	0.4	5.4	9.3	1.1	9.5	4.1	2.9	0	0	2.8	6.3	3.2	9.2	5.6	0.8	8.7	0	1.7	0	6	7.3	2.9	1.1	8.4	7.4	6.8	2.4	2.6	2.1	0.6	5	9.1	3	2.8	2.3	7.9	3.5	3.6	0.6	2.3	4.1	7	6.9	8.6	0.9	4.6	2	1.9	7.9	2.3	1.2	0.3	6.3	2.5	2	5.6	8	6.8	7.5	2.6	2	4.6	7.3	5.8	7.1	9.3	0	4.9	6.6	5.1	1.7	1.4	5.1	3.7	5.4	9.4	7.3	8.5	265.8	291.1	298.1	290	151.4	131.5	309	245.6	132	247.6	298	145.8	56.8	268.2	228.1	306.9	228.3	186.5	57	121.3	268.7	320.6	165	138.2	57.1	168.3	298.8	270.4	57.1	57.1	57.1	57	57	57	134.4	147.7	189.4	56.8	217.5	174	120.4	182	56.5	56.4	56.3	56.2	56.2	309	119.1	188.7	238.3	191.5	194.6	197.6	154.2	260	55.1	216.2	227.5	197.3	155.7	54.4	197.9	192.6	139.5	247.7	321.2	159.7	156	176.9	237	252.8	265.3	52.3	52.1	237.5	285.6	297.9	143.3	262.5	161.7	50.6	266.7	217.8	268.4	240.4	217.3	200.6	274.7	183.4	203.2	180.4	152.9	108.2	255	208.7	207.9	277	229.4	233.1	45.9	111.2	45.3	160.4	126	207.3	154.9	152.5	43.6	94	43	155.1	42.4	141.5	118.7	115	182.6	174.3	232.5	137.8	39.9	39.6	176.2	97.5	188	38.3	175.9	124.9	168.1	37	115.4	36.4	78.6	35.7	214.5	120.3	187.9	124.9	71.8	101	91.1	167.1	136.6	114	145.8	195.8	169.6	138.7	119.2	81.6	148.7	94.6	98.5	176	177	88.9	28.6	174	111.8	131.4	27.4	82	132.7	118.4	158.2	57.2	103.5	105.9	56.7	109.6	150.1	62.5	150	92.7	79.5	23.7	23.5	76.7	111.5	79.6	139	102.3	54.2	131.5	22	61.8	21.7	102.5	114.4	71.8	54.2	123.2	113.2	107.1	65.3	66.9	62	47.8	88.5	126.1	69.5	67.5	62.8	114.1	73.5	74.4	46.8	62.3	78.8	105.3	104.4	120.1	49.6	83.6	59.8	59	114.4	63	53	44.8	100.7	65.7	61.2	95.2	118.2	107.4	114.5	68.4	63	88.4	114.9	101	114.2	136.4	22.1	94.6	112.1	97.9	64.4	61.8	100	86.4	104.6	146.8	126	139.5	5.787	5.76	5.239	5.383	2.692	2.442	6.771	5.14	2.762	4.089	5.305	3.254	1.415	5.566	5.738	6.121	4.716	3.832	1.243	2.988	7.165	6.897	3.235	3.105	1.555	4.183	5.969	4.826	1.485	1.299	1.073	1.176	1.65	1.641	2.68	3.331	4.158	1.137	4.961	4.065	2.875	3.767	1.487	1.301	1.199	1.734	1.075	6.099	2.052	4.253	5.594	4.818	5.943	4.024	3.067	5.31	2.13	5.261	4.797	4.955	3.874	1.591	3.821	3.959	3.084	5.159	6.675	3.357	3.25	3.856	5.25	5.639	6.73	1.787	1.766	6.631	7.393	6.21	3.136	7.037	4.08	1.319	5.396	4.777	5.744	5.578	5.497	5.665	8.841	4.627	4.608	4.463	3.448	2.908	5.339	4.531	4.597	6.172	5.792	6.363	1.549	3.279	1.281	3.98	2.608	4.497	2.905	4.368	1.368	2.181	1.554	3.37	1.09	3.983	2.549	3.997	3.665	3.669	4.322	2.813	0.94	1.306	3.346	1.907	3.358	1.426	3.983	3.114	2.748	0.82	2.004	0.879	1.941	1.208	4.578	2.506	2.665	2.038	1.315	1.725	2.02	3.038	2.499	2.668	3.079	3.762	3.253	3.828	2.94	1.763	2.48	1.707	3.469	2.718	2.325	1.296	1.045	2.037	1.723	1.961	0.529	3.317	2.203	2.432	3.994	1.231	2.853	1.327	0.882	1.188	1.568	1.538	2.097	2.211	1.602	0.5	0.53	1.752	1.139	1.422	1.55	1.136	0.572	1.332	0.639	1.342	1.395	2.546	2.496	1.215	1.413	1.102	1.286	2.261	0.683	1.049	1.152	1.218	2.208	2.066	1.366	2.043	1.061	1.501	0.733	1.835	1.004	0.838	0.616	1.486	1.111	1.944	0.905	1.459	0.829	0.796	1.619	1.413	0.852	1.099	1.273	0.213	0.297	1.207	1.596	0.784	1.135	1.125	1.469	1.139	1.43	1.612	1.324	1.688	0.75	1.294	1.161	1.15	0.738	1.746	2.219	0.938	1.413	2.971	1.609	2.22	14.36154918	14.38166371	14.40103842	14.41966004	14.43751559	14.45459248	14.47087849	14.48636184	14.50103118	14.51487565	14.5278849	14.54004911	14.55135903	14.561806	14.57138195	14.58007948	14.58789181	14.59481286	14.60083724	14.60596025	14.61017794	14.61348706	14.61588515	14.61737046	14.61794202	14.6175996	14.61634376	14.61417579	14.61109776	14.60711247	14.60222347	14.59643504	14.58975218	14.5821806	14.57372668	14.56439748	14.55420071	14.54314472	14.53123843	14.51849137	14.50491362	14.49051577	14.47530894	14.45930469	14.44251503	14.42495239	14.40662957	14.38755973	14.36775634	14.34723315	14.32600419	14.30408369	14.2814861	14.25822602	14.23431819	14.20977747	14.18461876	14.15885707	14.1325074	14.10558475	14.07810412	14.05008043	14.02152857	13.99246331	13.96289931	13.93285113	13.90233316	13.87135962	13.83994457	13.80810188	13.77584519	13.74318796	13.71014338	13.67672444	13.64294386	13.60881413	13.57434745	13.5395558	13.50445085	13.46904402	13.43334646	13.39736902	13.36112232	13.32461666	13.2878621	13.2508684	13.21364506	13.17620133	13.13854618	13.10068832	13.06263623	13.02439812	12.98598196	12.94739549	12.90864624	12.86974148	12.83068831	12.7914936	12.75216403	12.71270609	12.6731261	12.63343021	12.5936244	12.55371452	12.51370626	12.47360519	12.43341678	12.39314636	12.35279918	12.31238042	12.27189515	12.2313484	12.19074515	12.15009033	12.10938884	12.06864556	12.02786539	11.98705319	11.94621388	11.90535239	11.86447369	11.8235828	11.78268482	11.74178492	11.70088835	11.66000047	11.61912675	11.57827279	11.53744432	11.49664721	11.45588751	11.41517143	11.37450535	11.33389588	11.29334979	11.25287411	11.21247606	11.17216313	11.13194304	11.09182376	11.05181356	11.01192095	10.97215477	10.93252412	10.89303842	10.8537074	10.81454112	10.77554995	10.7367446	10.69813613	10.65973592	10.62155573	10.58360764	10.54590411	10.50845794	10.47128229	10.43439068	10.39779697	10.3615154	10.32556054	10.2899473	10.25469094	10.21980704	10.18531151	10.15122056	10.1175507	10.08431875	10.05154176	10.01923706	9.98742221	9.956114982	9.925333345	9.895095437	9.865419543	9.836324067	9.807827504	9.77994841	9.752705372	9.726116974	9.700201763	9.674978213	9.650464691	9.626679414	9.603640417	9.581365505	9.559872218	9.53917779	9.519299103	9.500252648	9.482054485	9.464720195	9.448264844	9.432702941	9.418048393	9.404314472	9.391513771	9.37965817	9.368758802	9.358826015	9.349869342	9.341897474	9.334918227	9.328938525	9.323964371	9.320000831	9.317052016	9.315121071	9.314210162	9.314320471	9.315452191	9.317604527	9.320775695	9.324962933	9.330162506	9.336369721	9.343578939	9.3517836	9.360976234	9.371148495	9.38229118	9.394394262	9.40744692	9.421437571	9.436353905	9.452182925	9.468910977	9.486523799	9.505006553	9.524343871	9.544519892	9.565518309	9.587322406	9.609915103	9.633278999	9.657396406	9.6822494	9.707819854	9.734089479	9.761039861	9.788652502	9.816908853	9.845790347	9.875278434	9.905354615	9.936000467	9.967197676
42946	F23	F23	1990	V088	35	74	32.4	NA	68	144	75_20_2	2.5_47.5_10	19.2	19.3	18.3	18.9	18.9	19.4	21.6	20.8	17.7	16	18	19.1	17.6	22	23.6	22.2	21.5	20.3	19	21.4	22.5	21.5	21.1	23.4	21.5	23.6	20.8	21.5	23.1	19.9	15.5	14.9	16.1	16.2	17.5	19.2	20.7	19.5	23.2	22.4	19.9	19.7	17.4	17.9	18.7	17.4	17.3	21.3	21.2	25.1	26.9	27.1	28.4	22.5	21.5	26.1	26.8	26	25.2	26	22.3	20.5	22.1	23.7	23.1	24	24.8	24.7	25.2	26.4	27.3	27.3	26.7	23.6	24.9	29.7	28.3	25.6	26.6	29.7	27.4	22.8	23.5	23.3	27	27.6	27.1	29.5	29.5	25.8	23.7	23.8	22.1	22.9	25.2	26.9	26.2	25.5	26.6	26.2	21.7	22.9	19.2	21.6	21.3	22.3	22.9	26.7	22.9	21.9	22.5	22.6	22	25.7	23.3	22.1	19.1	19	20.7	22.2	20.8	18.1	18.2	19	20.4	18.4	20.6	19.9	17.7	17.7	21.3	18.5	18.4	16.2	16	13.3	13.1	15.2	16.2	19.6	19	17.8	18.9	18	16.3	16.4	15.5	14.1	14	14.3	15.2	15	13.9	12.1	12.6	12.7	12.9	13.9	13.6	13.3	14.4	18.4	16.1	15.5	13	11.8	12.5	7.8	10.1	12.6	13.4	11.8	9.4	11.7	9.2	10.3	12.9	7	7.1	7.7	8.8	8.5	9.5	10.4	10	11.4	13	18.4	12.5	7.5	6.8	7.9	9.4	12.7	11.5	12.4	11	7.5	8.9	6.6	7.3	6.1	3.5	3.5	4.1	5.5	5.4	6.2	7.2	6.3	3.9	4.5	4.1	4.4	4	3.2	3.8	5.3	6	6.5	2.2	0	0.9	0.5	0.9	0.8	2.2	3.3	3.4	3	2.2	3	2	1.6	1.5	-0.2	3.2	4.4	5	3.8	0.1	1.5	4.2	4.1	2.2	1.1	24.8	24	23.4	23.4	23	22.2	27.8	25.2	20.2	18.6	21.9	22.1	18.9	26	29.5	27.4	25.4	24.5	21.3	25.8	26.5	25.9	24.6	28.1	25.5	28.7	25.5	25.2	25.3	23.3	16.6	17.2	18.2	18.2	19.5	21.2	23.1	20	28.6	26.1	21.5	22.9	17.8	19.1	19.8	18.4	18.1	25.6	27.3	29	32.3	30.8	32.7	25.6	24	30.7	28.6	31.1	29.9	30.6	25.1	22	25.4	26.4	25.3	27.5	29	28	28	31	31.6	32.1	32.5	24.8	25.5	34.8	33.4	29.3	29.3	35.3	30.4	24.9	28.7	25.8	31.8	32.8	30.8	34.4	34	29.1	27.2	27.4	24.6	24.4	28.6	31.5	30.2	28.7	31.2	30.8	22.7	26.1	20.5	24.9	25.9	26.5	27.3	32.1	24.2	23.6	25.5	26	23.7	30.5	27.8	24.7	21.9	21.9	23.8	24.1	22.4	19.5	21.5	21.8	24.7	21.4	26.1	23.6	20.6	18.9	26.5	19.5	20.5	17.6	20	17.2	17.4	19.8	19.1	24	22.2	21.9	22.6	20.7	19.7	22.2	21.3	18.1	17.4	18	18.8	18.5	17.6	17	18	16.3	14.4	20.5	20.1	16.7	18.4	20.9	22.1	20.3	15.7	13.9	17.8	10.6	14.2	17.6	19.8	15	14.7	15.8	11.9	11.7	16.6	14.2	11	11.5	14	12.8	13.7	15.4	10.7	13.4	16.3	21.7	15	9.3	9.8	13.1	15.2	17.4	14.1	17.8	15.2	9.4	12.8	10	12.1	11.8	6.7	6.1	7.9	7.7	8.5	9.6	12.3	10.2	6.9	7.2	7.2	7	6.5	7	7.3	9.7	9.7	10.8	4.8	2.9	3.8	2.1	3.8	4.5	5.6	6.9	5.2	5.7	5.9	6.7	5.3	5.1	4.3	2.6	9	9.4	8.8	6.2	1.6	4.6	11	6.6	5.3	4.6	14.8	15.1	15.5	15.3	15.5	16.9	16.7	16.7	15.7	13.7	15.4	16.5	16.8	17.4	18.9	18.7	19.1	18.6	17.8	18.3	18.2	17	17.9	20.1	19.3	19.4	17.5	17.8	21.7	16.7	13.8	13.4	14.3	14.5	14.7	17.2	18.8	18.9	19.5	18.2	18.9	17.9	17	16.3	17.8	16.5	16.4	17	19.2	22.1	21.9	23.6	22.6	19.8	19.7	20.5	24.7	22.7	21.6	21.9	20.3	19.6	19.8	22.1	21.9	21.1	20.3	22.2	22.8	23.7	24.6	24.9	23.8	21.9	24.2	25.9	23.6	21.7	24.8	24.9	25.6	21.4	19.8	20.3	22.4	23.6	24.9	24.2	25.4	22.2	20.7	20.1	18.9	21.5	21.4	22.9	24.1	23.3	22.6	21.8	19.9	19.7	18.4	17.9	18.2	16.9	19.8	21.2	21.5	20.6	20.7	19.4	20.1	22.9	19.9	19.3	15.9	15.2	16	18.8	17.8	16.7	16	16.1	16.9	16.4	16	15.9	12.7	16.1	18.1	16.7	16	14.1	13.4	9.7	7.7	10	13.5	16.5	16.3	14.5	15.6	14.4	12.3	11.5	9.9	11.4	10.6	11.2	10.5	12.9	9.9	7	7.1	8.7	11.2	7.9	8.5	9.1	11.3	15.6	11.8	10.9	10.3	9.8	5.5	4.9	7	8.5	9	6.7	3.8	8.2	6.4	8.4	10.4	2.9	1.7	5.3	3.9	3.5	6.8	6.2	8.4	10.5	10.4	15	8.9	4.4	3.9	2.7	4.4	8	7.2	8.1	7.4	5.8	4.7	3.1	1.2	3	1.2	0.4	1.8	3.1	2	3.9	3.3	3.1	1.8	2.1	0.4	2.3	2.3	1.5	0.4	0.1	2.1	4.1	-1.4	-2.9	-1.2	-0.8	-0.8	-1.6	-2.1	0.7	0	0.5	-1.9	-0.5	-1.6	-1.5	-1.6	-2.1	-1.7	-0.9	0.9	1.2	-1.4	-2.5	-0.2	1.9	-0.5	-2.2	0	0	0	0	0	5	0	0	0	0	0	0	8	2	0	0	0	0	2	2	0	0	0	0	10	0	0	0	10	19	69	5	0	0	0	0	0	36	1	0	0	0	0	1	1	1	36	3	3	0	17	0	0	0	0	0	0	0	1	2	0	0	0	0	0	0	0	0	1	0	0	0	0	21	54	2	0	0	3	0	0	36	0	0	0	0	0	0	0	0	0	0	0	0	0	0	0	0	1	1	0	0	12	0	4	0	1	2	0	21	3	0	3	0	28	152	0	0	0	0	4	0	1	1	0	27	28	0	0	3	3	16	0	35	0	0	0	0	26	11	1	0	0	0	0	0	0	0	0	0	0	74	2	0	0	0	10	0	0	0	74	1	0	0	0	9	9	0	0	0	0	1	0	0	0	0	1	0	0	0	0	0	5	0	3	0	59	4	1	0	0	0	0	0	0	0	0	4	3	0	0	0	1	0	0	0	0	0	0	0	0	0	0	0	0	0	0	0	0	0	1	2	0	0	0	0	0	0	0	0	0	0	0	0	1	0	0	0	0	0	0	0	2	0	0	0	12.2	15	15.9	16	17.7	18.2	15.1	16.4	16.5	15.3	15.2	18	18.6	19.5	15	17.7	19.7	18.6	19.8	19.5	15.1	16.6	20.3	22.4	21.6	20.9	18.3	20.7	24.2	20.6	16.4	14.9	14.1	14.9	15.5	17.7	21	21.9	21.4	19.1	18.6	18.1	16.8	17.5	19.4	15.9	18.8	20.8	23.2	24.2	25.5	26.3	25.8	22.8	21.7	26	26	24.5	25.5	24.6	18.9	19.9	22	22.9	23.3	23.5	23.3	26.1	28.1	28.6	28.6	28	23.5	25.5	29.1	26.5	24.1	24.8	29.1	29.4	27.5	25.1	22.3	22.5	26.4	26.7	29.3	28.5	20.3	22.2	20.7	19.3	19.8	21.8	24	27.1	28.1	24.8	24.9	22	20.5	18.9	18.9	17.4	19.5	17	22.5	24	23.7	21.4	22.4	19.7	23.7	26.2	23.7	20.1	14.2	15.4	18.4	22.4	21.9	16.8	15.4	18.9	17.2	17.5	17	13.7	15	18.2	21	18.7	15	15.9	10.3	9.5	10.3	13.1	15.7	19.9	16.8	14	15.8	13.9	10.9	10.4	11.4	9.4	9.9	11.9	12.2	13.6	9.6	8.6	9.6	11.3	12.5	11.6	11	11	15.5	12.6	11.9	10.8	7.6	9.5	9.5	7.3	9.4	11.2	11.8	9.4	6.3	8.4	7.1	11.1	13	6.4	6.6	6.9	6.7	7.5	10.2	8.7	10.6	10.1	12	14.6	9.2	7.2	5.6	6.6	7.4	7.9	10.6	10.1	8.6	7.5	7.2	5	6.3	5.2	5	4.5	5.8	5	5.1	6.2	7.9	6.1	5.5	4.5	5.6	5.2	5.6	5.2	4.5	4.9	6.7	6.7	4.7	5.3	5.4	4.3	4.1	4.8	4.7	4.8	4.3	4.4	4.1	4.2	4.3	3.7	4.9	4	4.7	5	6.2	4.8	3.1	4.1	5.7	3.9	4.2	3.6	10.05	7.39	5.13	5.84	4.14	4.33	10.7	8.16	3.75	2.88	5.44	4.11	1.53	6.94	14.13	9.06	5.94	5.22	2.17	5.99	12.15	9.04	4.72	6.38	4.04	8.23	6.26	4.94	4.06	2.64	1.21	2.04	4.2	3.52	4.5	4.55	3.41	0.77	7.03	7.99	4.64	4.85	3.07	3.01	2.17	3.97	0.95	4.53	1.98	7.67	9.94	9.56	12.89	4.45	3.94	7.81	9.24	9.11	6.56	9.01	8.03	4.22	4.6	6.4	4.96	6.34	8	5.01	3.96	5.82	7.68	8.28	11.53	3.63	2.39	15.2	14.36	8.03	5.72	12.3	9	2.65	6.65	6.11	9.25	10.23	6.56	12.73	20.93	11.02	8.6	10.18	6.8	6.12	8.06	8.34	5.91	7.83	9.92	12.01	5.46	9.02	3.35	8.4	5.83	9.93	5.42	11.03	4.22	4.88	4.85	7.72	2.74	6.82	4.91	6.5	7.91	6.57	6.01	4.36	2.66	3.97	5.5	3.07	6.77	3.66	7.26	9.54	5.25	2.05	4.33	2.6	6.16	2.52	7.88	5.77	4.78	4.17	2.72	2.91	5.17	6.38	6.04	6.74	7.63	8.25	6.21	6.69	6.09	4.4	5.07	3.45	6.28	5.52	4.99	3.39	2.38	4.28	4.58	4.27	0.91	8.56	6.4	6.81	7.38	4.34	4.99	3.28	2.96	3.39	3.57	4.44	5.49	5.35	4.54	1.43	1.88	3.62	3.49	3.61	4.63	3.6	1.67	3.91	1.68	3.38	2.98	6.56	5.29	3.17	4.28	4.05	4.39	6.79	2.97	4.3	4.53	2.87	4.2	4.75	3.93	4.22	2.85	3.35	2.39	4.03	3.87	3.28	2.26	3.45	2.58	3.92	2.59	3.16	2.53	2.49	3.52	4.01	2.65	2.98	2.46	0.81	1.12	2.03	2.42	1.67	2.46	2.94	3.5	3.18	3.06	3.38	2.76	3.16	1.91	2.02	2.99	3.36	2.52	3.22	3.05	2.71	2.55	4.29	2.96	3.01	54.8	67	75.6	73.3	81.1	80.8	58.5	66.8	81.5	84.1	73.6	81.4	92.4	73.8	51.5	66.1	76.8	78.1	90.1	76.5	55.4	64.7	81.1	77.8	84.2	71.8	74.5	80.7	85.6	88.7	93.1	87.9	77.1	80.9	77.5	79.6	86	96.6	75.3	70.5	80	78.9	84.5	85.3	90	80	95.2	82.1	92.2	75.9	71.9	73.3	66.7	83.7	84.6	76.9	73.8	72.9	79.6	73.2	70.2	82.5	82.7	78.1	82.4	78.8	74.4	83.9	87.7	83.1	78.8	77.2	67.1	87.5	92.4	63.5	62.7	75.6	83.6	70.5	75.3	90.4	77	78.7	74.1	72.3	81.7	69.1	49.2	66.8	70.6	65.5	74.4	78.1	74.9	76.5	82.6	76	71.5	64.7	79	67.7	84.9	67.4	77	63.1	80.6	68.5	84.9	81.4	82.2	71.8	89.6	79.3	82.8	75.6	64.2	70.1	75.4	83.7	89.2	80.9	73.7	86	71.8	82.7	70.1	59	74.1	89.9	82.9	87.8	70.9	86.3	56.6	62.2	68.3	75.8	85.3	87.2	76.5	68.7	72.4	67.3	58.8	55.8	64.7	58.4	61.9	73	70.6	79.8	60.4	60.9	65.8	76.9	84	73	70.6	72	94.5	59.5	65	61.3	50.7	68.6	65.5	69	76	76.8	76.8	67.9	53.4	61.1	61	88.6	87.4	63.9	65.4	65.7	59.2	67.6	85.9	69	86.3	74.9	80.1	69	63.5	69.4	56.7	61.9	62.7	53.8	78.1	70.1	65.5	72.3	63.1	51.3	61.6	55.2	63.7	57.3	70.8	55.4	56.9	65.4	77.8	63.9	68.1	53.4	68.4	62.2	68.9	67.7	56.1	55	71.7	69.2	65.7	86.8	82.8	67.9	62.9	74.2	65.7	62	55.2	58.1	57.3	55.4	60.9	54	72	66.4	61.2	59.8	71.1	59.9	50.4	60.2	69.1	47.6	58.7	54.4	35	41	51	52	55	63	35	47	70	69	52	67	85	57	34	43	59	54	78	55	38	47	64	48	58	46	55	67	68	74	91	76	66	67	61	62	73	92	46	51	65	67	80	80	75	69	91	67	61	60	49	58	49	72	76	59	63	61	64	53	58	77	71	66	72	64	58	69	65	61	60	61	33	79	87	43	37	58	75	39	63	81	51	65	57	51	70	45	36	45	59	45	64	68	61	60	67	55	54	47	72	39	76	45	48	41	57	47	71	67	57	56	76	54	62	51	50	57	59	70	80	68	52	75	43	65	49	44	61	84	52	59	59	67	32	40	49	58	68	73	51	53	61	46	40	34	32	39	54	59	52	58	40	39	42	60	73	50	47	57	76	44	39	35	35	50	38	46	59	57	49	46	34	50	47	83	75	44	46	39	37	46	58	48	76	57	66	45	30	53	34	40	39	39	63	32	52	56	48	37	50	45	43	46	55	37	43	53	59	44	51	40	54	47	47	40	40	42	59	53	43	72	56	46	47	49	48	42	42	45	39	39	41	34	51	47	41	39	57	45	39	49	49	37	41	35	1.75	1.81	1.5	1.69	0.96	0.9	1.81	1.56	2.05	1.93	1.56	2.53	3.61	1.81	1.38	1.26	1.81	1.75	1.38	1.62	2.59	2.05	1.26	1.14	1.2	1.69	1.99	1.02	0.96	1.2	1.87	1.38	1.38	1.81	1.38	2.35	3.67	3.19	2.05	1.5	2.11	1.99	1.69	1.08	1.26	1.81	2.41	2.47	1.02	1.32	1.44	1.56	2.29	1.87	1.56	0.96	0.9	1.81	1.38	1.87	1.69	1.38	1.44	1.2	1.62	1.69	1.56	1.32	1.5	1.32	1.38	1.44	2.17	2.71	4.63	1.81	1.93	1.44	1.08	2.23	1.44	1.75	1.69	2.29	1.2	1.44	3.19	1.93	2.59	1.5	1.69	1.62	1.62	2.05	1.5	1.2	2.05	2.29	2.35	2.59	1.14	1.69	1.5	1.99	1.2	1.44	1.02	1.93	1.38	1.56	1.62	1.38	1.44	3.19	1.62	4.39	1.5	2.11	1.93	2.11	1.08	1.5	2.05	2.17	1.26	2.23	2.47	1.38	1.32	1.38	1.08	1.2	1.26	2.83	2.71	1.81	1.44	1.56	1.81	1.93	1.75	1.81	1.5	1.99	1.87	1.99	2.41	3.55	2.71	1.93	1.99	2.29	3.85	1.93	1.44	1.38	2.71	1.2	1.5	1.93	3.19	3.01	1.5	1.93	3.49	1.26	3.97	1.62	1.2	1.2	1.38	1.99	1.69	2.59	1.87	1.81	1.38	2.89	1.26	2.17	1.38	1.38	1.75	1.44	2.35	2.71	3.73	3.19	3.43	2.29	1.81	1.08	1.44	2.23	1.14	1.38	1.44	2.83	3.85	2.59	2.11	3.19	2.05	2.47	1.56	2.89	1.2	1.26	1.44	2.65	2.41	2.95	1.93	2.83	1.75	1.62	2.59	1.99	1.81	2.23	2.89	0.96	1.02	3.25	3.61	2.11	2.23	1.99	2.29	1.69	2.29	2.53	2.29	2.53	1.81	3.25	1.62	1.44	1.14	3.13	3.91	1.26	2.77	3.85	2.41	3.61	3.01	3.01	3.61	3.01	1.81	1.81	3.61	3.01	4.21	3.01	3.61	5.41	5.41	3.61	3.01	3.01	3.61	3.01	3.01	3.61	6.02	4.21	2.41	3.61	2.41	4.81	4.21	3.01	1.81	2.41	3.01	2.41	2.41	2.41	2.41	3.61	6.02	4.21	4.21	3.61	3.01	3.01	2.41	2.41	2.41	3.01	3.61	4.21	3.61	3.01	3.01	3.61	4.21	3.61	3.01	1.81	2.41	6.02	3.01	3.01	3.01	3.01	3.01	3.01	2.41	3.61	3.01	3.01	3.01	3.01	2.41	3.01	3.61	4.81	6.62	4.81	3.61	3.61	2.41	4.81	4.21	3.61	3.61	4.81	3.01	3.61	5.41	4.81	4.81	3.01	3.61	3.61	3.01	3.61	3.01	2.41	4.21	4.21	4.81	4.21	1.81	3.01	3.01	3.61	2.41	3.01	2.41	3.61	2.41	3.01	4.21	4.21	3.61	6.02	3.61	10.83	3.01	4.21	3.01	4.81	2.41	2.41	3.01	3.01	3.01	5.41	4.81	3.01	2.41	2.41	2.41	3.61	2.41	6.62	5.41	4.21	2.41	3.01	2.41	3.61	3.61	3.01	2.41	3.61	3.61	4.81	4.21	4.81	4.81	3.01	3.61	6.62	6.62	4.21	3.01	2.41	4.21	2.41	3.01	3.61	6.62	6.02	3.61	4.81	8.42	3.01	9.63	3.61	3.01	2.41	3.01	4.81	3.01	4.81	3.01	3.01	4.21	6.62	2.41	5.41	3.01	3.61	4.21	3.01	3.61	3.61	6.62	6.02	6.62	3.61	4.81	2.41	3.01	4.21	3.01	3.01	3.61	6.02	7.22	4.81	4.21	5.41	5.41	4.81	2.41	4.81	1.81	2.41	3.01	7.22	4.21	7.22	3.01	6.02	4.21	4.21	5.41	3.61	3.01	4.21	4.81	1.81	1.81	5.41	6.02	4.81	4.81	4.21	5.41	3.01	3.01	6.02	5.41	5.41	6.62	6.62	3.61	2.41	3.01	6.62	6.62	4.21	5.41	6.62	4.81	6.02	9	10.5	10.9	10.4	2.1	0.9	11.5	7.7	0.9	7.8	10.8	1.7	0	9	6.6	11.3	6.6	4.1	0	0.2	9	12.1	2.8	1.2	0	3	10.8	9.1	0	0	0	0	0	0	1	1.8	4.3	0	6	3.4	0.2	3.9	0	0	0	0	0	11.6	0.2	4.4	7.4	4.6	4.8	5	2.4	8.8	0	6.2	6.9	5.1	2.6	0	5.2	4.9	1.7	8.3	12.8	3	2.8	4.1	7.8	8.8	9.6	0	0	8	11	11.8	2.3	9.7	3.5	0	10.1	7.1	10.3	8.6	7.2	6.2	10.9	5.2	6.5	5.1	3.4	0.6	10	7.1	7.1	11.6	8.6	8.9	0	1.1	0	4.4	2.2	7.6	4.2	4.1	0	0.3	0	4.5	0	3.7	2.2	2	6.7	6.2	10.3	3.8	0	0	6.7	1.2	7.7	0	7	3.4	6.6	0	2.9	0	0.3	0	10.6	3.6	8.8	4.1	0.1	2.4	1.7	7.7	5.4	3.7	6.3	10.4	8.4	6	4.5	1.5	7.1	2.7	3.1	9.7	9.9	2.5	0	10	4.7	6.5	0	2.3	6.9	5.7	9.4	0.3	4.6	4.9	0.4	5.4	9.3	1.1	9.5	4.1	2.9	0	0	2.8	6.3	3.2	9.2	5.6	0.8	8.7	0	1.7	0	6	7.3	2.9	1.1	8.4	7.4	6.8	2.4	2.6	2.1	0.6	5	9.1	3	2.8	2.3	7.9	3.5	3.6	0.6	2.3	4.1	7	6.9	8.6	0.9	4.6	2	1.9	7.9	2.3	1.2	0.3	6.3	2.5	2	5.6	8	6.8	7.5	2.6	2	4.6	7.3	5.8	7.1	9.3	0	4.9	6.6	5.1	1.7	1.4	5.1	3.7	5.4	9.4	7.3	8.5	265.8	291.1	298.1	290	151.4	131.5	309	245.6	132	247.6	298	145.8	56.8	268.2	228.1	306.9	228.3	186.5	57	121.3	268.7	320.6	165	138.2	57.1	168.3	298.8	270.4	57.1	57.1	57.1	57	57	57	134.4	147.7	189.4	56.8	217.5	174	120.4	182	56.5	56.4	56.3	56.2	56.2	309	119.1	188.7	238.3	191.5	194.6	197.6	154.2	260	55.1	216.2	227.5	197.3	155.7	54.4	197.9	192.6	139.5	247.7	321.2	159.7	156	176.9	237	252.8	265.3	52.3	52.1	237.5	285.6	297.9	143.3	262.5	161.7	50.6	266.7	217.8	268.4	240.4	217.3	200.6	274.7	183.4	203.2	180.4	152.9	108.2	255	208.7	207.9	277	229.4	233.1	45.9	111.2	45.3	160.4	126	207.3	154.9	152.5	43.6	94	43	155.1	42.4	141.5	118.7	115	182.6	174.3	232.5	137.8	39.9	39.6	176.2	97.5	188	38.3	175.9	124.9	168.1	37	115.4	36.4	78.6	35.7	214.5	120.3	187.9	124.9	71.8	101	91.1	167.1	136.6	114	145.8	195.8	169.6	138.7	119.2	81.6	148.7	94.6	98.5	176	177	88.9	28.6	174	111.8	131.4	27.4	82	132.7	118.4	158.2	57.2	103.5	105.9	56.7	109.6	150.1	62.5	150	92.7	79.5	23.7	23.5	76.7	111.5	79.6	139	102.3	54.2	131.5	22	61.8	21.7	102.5	114.4	71.8	54.2	123.2	113.2	107.1	65.3	66.9	62	47.8	88.5	126.1	69.5	67.5	62.8	114.1	73.5	74.4	46.8	62.3	78.8	105.3	104.4	120.1	49.6	83.6	59.8	59	114.4	63	53	44.8	100.7	65.7	61.2	95.2	118.2	107.4	114.5	68.4	63	88.4	114.9	101	114.2	136.4	22.1	94.6	112.1	97.9	64.4	61.8	100	86.4	104.6	146.8	126	139.5	5.787	5.76	5.239	5.383	2.692	2.442	6.771	5.14	2.762	4.089	5.305	3.254	1.415	5.566	5.738	6.121	4.716	3.832	1.243	2.988	7.165	6.897	3.235	3.105	1.555	4.183	5.969	4.826	1.485	1.299	1.073	1.176	1.65	1.641	2.68	3.331	4.158	1.137	4.961	4.065	2.875	3.767	1.487	1.301	1.199	1.734	1.075	6.099	2.052	4.253	5.594	4.818	5.943	4.024	3.067	5.31	2.13	5.261	4.797	4.955	3.874	1.591	3.821	3.959	3.084	5.159	6.675	3.357	3.25	3.856	5.25	5.639	6.73	1.787	1.766	6.631	7.393	6.21	3.136	7.037	4.08	1.319	5.396	4.777	5.744	5.578	5.497	5.665	8.841	4.627	4.608	4.463	3.448	2.908	5.339	4.531	4.597	6.172	5.792	6.363	1.549	3.279	1.281	3.98	2.608	4.497	2.905	4.368	1.368	2.181	1.554	3.37	1.09	3.983	2.549	3.997	3.665	3.669	4.322	2.813	0.94	1.306	3.346	1.907	3.358	1.426	3.983	3.114	2.748	0.82	2.004	0.879	1.941	1.208	4.578	2.506	2.665	2.038	1.315	1.725	2.02	3.038	2.499	2.668	3.079	3.762	3.253	3.828	2.94	1.763	2.48	1.707	3.469	2.718	2.325	1.296	1.045	2.037	1.723	1.961	0.529	3.317	2.203	2.432	3.994	1.231	2.853	1.327	0.882	1.188	1.568	1.538	2.097	2.211	1.602	0.5	0.53	1.752	1.139	1.422	1.55	1.136	0.572	1.332	0.639	1.342	1.395	2.546	2.496	1.215	1.413	1.102	1.286	2.261	0.683	1.049	1.152	1.218	2.208	2.066	1.366	2.043	1.061	1.501	0.733	1.835	1.004	0.838	0.616	1.486	1.111	1.944	0.905	1.459	0.829	0.796	1.619	1.413	0.852	1.099	1.273	0.213	0.297	1.207	1.596	0.784	1.135	1.125	1.469	1.139	1.43	1.612	1.324	1.688	0.75	1.294	1.161	1.15	0.738	1.746	2.219	0.938	1.413	2.971	1.609	2.22	14.36154918	14.38166371	14.40103842	14.41966004	14.43751559	14.45459248	14.47087849	14.48636184	14.50103118	14.51487565	14.5278849	14.54004911	14.55135903	14.561806	14.57138195	14.58007948	14.58789181	14.59481286	14.60083724	14.60596025	14.61017794	14.61348706	14.61588515	14.61737046	14.61794202	14.6175996	14.61634376	14.61417579	14.61109776	14.60711247	14.60222347	14.59643504	14.58975218	14.5821806	14.57372668	14.56439748	14.55420071	14.54314472	14.53123843	14.51849137	14.50491362	14.49051577	14.47530894	14.45930469	14.44251503	14.42495239	14.40662957	14.38755973	14.36775634	14.34723315	14.32600419	14.30408369	14.2814861	14.25822602	14.23431819	14.20977747	14.18461876	14.15885707	14.1325074	14.10558475	14.07810412	14.05008043	14.02152857	13.99246331	13.96289931	13.93285113	13.90233316	13.87135962	13.83994457	13.80810188	13.77584519	13.74318796	13.71014338	13.67672444	13.64294386	13.60881413	13.57434745	13.5395558	13.50445085	13.46904402	13.43334646	13.39736902	13.36112232	13.32461666	13.2878621	13.2508684	13.21364506	13.17620133	13.13854618	13.10068832	13.06263623	13.02439812	12.98598196	12.94739549	12.90864624	12.86974148	12.83068831	12.7914936	12.75216403	12.71270609	12.6731261	12.63343021	12.5936244	12.55371452	12.51370626	12.47360519	12.43341678	12.39314636	12.35279918	12.31238042	12.27189515	12.2313484	12.19074515	12.15009033	12.10938884	12.06864556	12.02786539	11.98705319	11.94621388	11.90535239	11.86447369	11.8235828	11.78268482	11.74178492	11.70088835	11.66000047	11.61912675	11.57827279	11.53744432	11.49664721	11.45588751	11.41517143	11.37450535	11.33389588	11.29334979	11.25287411	11.21247606	11.17216313	11.13194304	11.09182376	11.05181356	11.01192095	10.97215477	10.93252412	10.89303842	10.8537074	10.81454112	10.77554995	10.7367446	10.69813613	10.65973592	10.62155573	10.58360764	10.54590411	10.50845794	10.47128229	10.43439068	10.39779697	10.3615154	10.32556054	10.2899473	10.25469094	10.21980704	10.18531151	10.15122056	10.1175507	10.08431875	10.05154176	10.01923706	9.98742221	9.956114982	9.925333345	9.895095437	9.865419543	9.836324067	9.807827504	9.77994841	9.752705372	9.726116974	9.700201763	9.674978213	9.650464691	9.626679414	9.603640417	9.581365505	9.559872218	9.53917779	9.519299103	9.500252648	9.482054485	9.464720195	9.448264844	9.432702941	9.418048393	9.404314472	9.391513771	9.37965817	9.368758802	9.358826015	9.349869342	9.341897474	9.334918227	9.328938525	9.323964371	9.320000831	9.317052016	9.315121071	9.314210162	9.314320471	9.315452191	9.317604527	9.320775695	9.324962933	9.330162506	9.336369721	9.343578939	9.3517836	9.360976234	9.371148495	9.38229118	9.394394262	9.40744692	9.421437571	9.436353905	9.452182925	9.468910977	9.486523799	9.505006553	9.524343871	9.544519892	9.565518309	9.587322406	9.609915103	9.633278999	9.657396406	9.6822494	9.707819854	9.734089479	9.761039861	9.788652502	9.816908853	9.845790347	9.875278434	9.905354615	9.936000467	9.967197676
42947	F23	F23	1990	V207	27.5	68	37.3	NA	67	137	75_20_2	2.5_47.5_10	19.2	19.3	18.3	18.9	18.9	19.4	21.6	20.8	17.7	16	18	19.1	17.6	22	23.6	22.2	21.5	20.3	19	21.4	22.5	21.5	21.1	23.4	21.5	23.6	20.8	21.5	23.1	19.9	15.5	14.9	16.1	16.2	17.5	19.2	20.7	19.5	23.2	22.4	19.9	19.7	17.4	17.9	18.7	17.4	17.3	21.3	21.2	25.1	26.9	27.1	28.4	22.5	21.5	26.1	26.8	26	25.2	26	22.3	20.5	22.1	23.7	23.1	24	24.8	24.7	25.2	26.4	27.3	27.3	26.7	23.6	24.9	29.7	28.3	25.6	26.6	29.7	27.4	22.8	23.5	23.3	27	27.6	27.1	29.5	29.5	25.8	23.7	23.8	22.1	22.9	25.2	26.9	26.2	25.5	26.6	26.2	21.7	22.9	19.2	21.6	21.3	22.3	22.9	26.7	22.9	21.9	22.5	22.6	22	25.7	23.3	22.1	19.1	19	20.7	22.2	20.8	18.1	18.2	19	20.4	18.4	20.6	19.9	17.7	17.7	21.3	18.5	18.4	16.2	16	13.3	13.1	15.2	16.2	19.6	19	17.8	18.9	18	16.3	16.4	15.5	14.1	14	14.3	15.2	15	13.9	12.1	12.6	12.7	12.9	13.9	13.6	13.3	14.4	18.4	16.1	15.5	13	11.8	12.5	7.8	10.1	12.6	13.4	11.8	9.4	11.7	9.2	10.3	12.9	7	7.1	7.7	8.8	8.5	9.5	10.4	10	11.4	13	18.4	12.5	7.5	6.8	7.9	9.4	12.7	11.5	12.4	11	7.5	8.9	6.6	7.3	6.1	3.5	3.5	4.1	5.5	5.4	6.2	7.2	6.3	3.9	4.5	4.1	4.4	4	3.2	3.8	5.3	6	6.5	2.2	0	0.9	0.5	0.9	0.8	2.2	3.3	3.4	3	2.2	3	2	1.6	1.5	-0.2	3.2	4.4	5	3.8	0.1	1.5	4.2	4.1	2.2	1.1	24.8	24	23.4	23.4	23	22.2	27.8	25.2	20.2	18.6	21.9	22.1	18.9	26	29.5	27.4	25.4	24.5	21.3	25.8	26.5	25.9	24.6	28.1	25.5	28.7	25.5	25.2	25.3	23.3	16.6	17.2	18.2	18.2	19.5	21.2	23.1	20	28.6	26.1	21.5	22.9	17.8	19.1	19.8	18.4	18.1	25.6	27.3	29	32.3	30.8	32.7	25.6	24	30.7	28.6	31.1	29.9	30.6	25.1	22	25.4	26.4	25.3	27.5	29	28	28	31	31.6	32.1	32.5	24.8	25.5	34.8	33.4	29.3	29.3	35.3	30.4	24.9	28.7	25.8	31.8	32.8	30.8	34.4	34	29.1	27.2	27.4	24.6	24.4	28.6	31.5	30.2	28.7	31.2	30.8	22.7	26.1	20.5	24.9	25.9	26.5	27.3	32.1	24.2	23.6	25.5	26	23.7	30.5	27.8	24.7	21.9	21.9	23.8	24.1	22.4	19.5	21.5	21.8	24.7	21.4	26.1	23.6	20.6	18.9	26.5	19.5	20.5	17.6	20	17.2	17.4	19.8	19.1	24	22.2	21.9	22.6	20.7	19.7	22.2	21.3	18.1	17.4	18	18.8	18.5	17.6	17	18	16.3	14.4	20.5	20.1	16.7	18.4	20.9	22.1	20.3	15.7	13.9	17.8	10.6	14.2	17.6	19.8	15	14.7	15.8	11.9	11.7	16.6	14.2	11	11.5	14	12.8	13.7	15.4	10.7	13.4	16.3	21.7	15	9.3	9.8	13.1	15.2	17.4	14.1	17.8	15.2	9.4	12.8	10	12.1	11.8	6.7	6.1	7.9	7.7	8.5	9.6	12.3	10.2	6.9	7.2	7.2	7	6.5	7	7.3	9.7	9.7	10.8	4.8	2.9	3.8	2.1	3.8	4.5	5.6	6.9	5.2	5.7	5.9	6.7	5.3	5.1	4.3	2.6	9	9.4	8.8	6.2	1.6	4.6	11	6.6	5.3	4.6	14.8	15.1	15.5	15.3	15.5	16.9	16.7	16.7	15.7	13.7	15.4	16.5	16.8	17.4	18.9	18.7	19.1	18.6	17.8	18.3	18.2	17	17.9	20.1	19.3	19.4	17.5	17.8	21.7	16.7	13.8	13.4	14.3	14.5	14.7	17.2	18.8	18.9	19.5	18.2	18.9	17.9	17	16.3	17.8	16.5	16.4	17	19.2	22.1	21.9	23.6	22.6	19.8	19.7	20.5	24.7	22.7	21.6	21.9	20.3	19.6	19.8	22.1	21.9	21.1	20.3	22.2	22.8	23.7	24.6	24.9	23.8	21.9	24.2	25.9	23.6	21.7	24.8	24.9	25.6	21.4	19.8	20.3	22.4	23.6	24.9	24.2	25.4	22.2	20.7	20.1	18.9	21.5	21.4	22.9	24.1	23.3	22.6	21.8	19.9	19.7	18.4	17.9	18.2	16.9	19.8	21.2	21.5	20.6	20.7	19.4	20.1	22.9	19.9	19.3	15.9	15.2	16	18.8	17.8	16.7	16	16.1	16.9	16.4	16	15.9	12.7	16.1	18.1	16.7	16	14.1	13.4	9.7	7.7	10	13.5	16.5	16.3	14.5	15.6	14.4	12.3	11.5	9.9	11.4	10.6	11.2	10.5	12.9	9.9	7	7.1	8.7	11.2	7.9	8.5	9.1	11.3	15.6	11.8	10.9	10.3	9.8	5.5	4.9	7	8.5	9	6.7	3.8	8.2	6.4	8.4	10.4	2.9	1.7	5.3	3.9	3.5	6.8	6.2	8.4	10.5	10.4	15	8.9	4.4	3.9	2.7	4.4	8	7.2	8.1	7.4	5.8	4.7	3.1	1.2	3	1.2	0.4	1.8	3.1	2	3.9	3.3	3.1	1.8	2.1	0.4	2.3	2.3	1.5	0.4	0.1	2.1	4.1	-1.4	-2.9	-1.2	-0.8	-0.8	-1.6	-2.1	0.7	0	0.5	-1.9	-0.5	-1.6	-1.5	-1.6	-2.1	-1.7	-0.9	0.9	1.2	-1.4	-2.5	-0.2	1.9	-0.5	-2.2	0	0	0	0	0	5	0	0	0	0	0	0	8	2	0	0	0	0	2	2	0	0	0	0	10	0	0	0	10	19	69	5	0	0	0	0	0	36	1	0	0	0	0	1	1	1	36	3	3	0	17	0	0	0	0	0	0	0	1	2	0	0	0	0	0	0	0	0	1	0	0	0	0	21	54	2	0	0	3	0	0	36	0	0	0	0	0	0	0	0	0	0	0	0	0	0	0	0	1	1	0	0	12	0	4	0	1	2	0	21	3	0	3	0	28	152	0	0	0	0	4	0	1	1	0	27	28	0	0	3	3	16	0	35	0	0	0	0	26	11	1	0	0	0	0	0	0	0	0	0	0	74	2	0	0	0	10	0	0	0	74	1	0	0	0	9	9	0	0	0	0	1	0	0	0	0	1	0	0	0	0	0	5	0	3	0	59	4	1	0	0	0	0	0	0	0	0	4	3	0	0	0	1	0	0	0	0	0	0	0	0	0	0	0	0	0	0	0	0	0	1	2	0	0	0	0	0	0	0	0	0	0	0	0	1	0	0	0	0	0	0	0	2	0	0	0	12.2	15	15.9	16	17.7	18.2	15.1	16.4	16.5	15.3	15.2	18	18.6	19.5	15	17.7	19.7	18.6	19.8	19.5	15.1	16.6	20.3	22.4	21.6	20.9	18.3	20.7	24.2	20.6	16.4	14.9	14.1	14.9	15.5	17.7	21	21.9	21.4	19.1	18.6	18.1	16.8	17.5	19.4	15.9	18.8	20.8	23.2	24.2	25.5	26.3	25.8	22.8	21.7	26	26	24.5	25.5	24.6	18.9	19.9	22	22.9	23.3	23.5	23.3	26.1	28.1	28.6	28.6	28	23.5	25.5	29.1	26.5	24.1	24.8	29.1	29.4	27.5	25.1	22.3	22.5	26.4	26.7	29.3	28.5	20.3	22.2	20.7	19.3	19.8	21.8	24	27.1	28.1	24.8	24.9	22	20.5	18.9	18.9	17.4	19.5	17	22.5	24	23.7	21.4	22.4	19.7	23.7	26.2	23.7	20.1	14.2	15.4	18.4	22.4	21.9	16.8	15.4	18.9	17.2	17.5	17	13.7	15	18.2	21	18.7	15	15.9	10.3	9.5	10.3	13.1	15.7	19.9	16.8	14	15.8	13.9	10.9	10.4	11.4	9.4	9.9	11.9	12.2	13.6	9.6	8.6	9.6	11.3	12.5	11.6	11	11	15.5	12.6	11.9	10.8	7.6	9.5	9.5	7.3	9.4	11.2	11.8	9.4	6.3	8.4	7.1	11.1	13	6.4	6.6	6.9	6.7	7.5	10.2	8.7	10.6	10.1	12	14.6	9.2	7.2	5.6	6.6	7.4	7.9	10.6	10.1	8.6	7.5	7.2	5	6.3	5.2	5	4.5	5.8	5	5.1	6.2	7.9	6.1	5.5	4.5	5.6	5.2	5.6	5.2	4.5	4.9	6.7	6.7	4.7	5.3	5.4	4.3	4.1	4.8	4.7	4.8	4.3	4.4	4.1	4.2	4.3	3.7	4.9	4	4.7	5	6.2	4.8	3.1	4.1	5.7	3.9	4.2	3.6	10.05	7.39	5.13	5.84	4.14	4.33	10.7	8.16	3.75	2.88	5.44	4.11	1.53	6.94	14.13	9.06	5.94	5.22	2.17	5.99	12.15	9.04	4.72	6.38	4.04	8.23	6.26	4.94	4.06	2.64	1.21	2.04	4.2	3.52	4.5	4.55	3.41	0.77	7.03	7.99	4.64	4.85	3.07	3.01	2.17	3.97	0.95	4.53	1.98	7.67	9.94	9.56	12.89	4.45	3.94	7.81	9.24	9.11	6.56	9.01	8.03	4.22	4.6	6.4	4.96	6.34	8	5.01	3.96	5.82	7.68	8.28	11.53	3.63	2.39	15.2	14.36	8.03	5.72	12.3	9	2.65	6.65	6.11	9.25	10.23	6.56	12.73	20.93	11.02	8.6	10.18	6.8	6.12	8.06	8.34	5.91	7.83	9.92	12.01	5.46	9.02	3.35	8.4	5.83	9.93	5.42	11.03	4.22	4.88	4.85	7.72	2.74	6.82	4.91	6.5	7.91	6.57	6.01	4.36	2.66	3.97	5.5	3.07	6.77	3.66	7.26	9.54	5.25	2.05	4.33	2.6	6.16	2.52	7.88	5.77	4.78	4.17	2.72	2.91	5.17	6.38	6.04	6.74	7.63	8.25	6.21	6.69	6.09	4.4	5.07	3.45	6.28	5.52	4.99	3.39	2.38	4.28	4.58	4.27	0.91	8.56	6.4	6.81	7.38	4.34	4.99	3.28	2.96	3.39	3.57	4.44	5.49	5.35	4.54	1.43	1.88	3.62	3.49	3.61	4.63	3.6	1.67	3.91	1.68	3.38	2.98	6.56	5.29	3.17	4.28	4.05	4.39	6.79	2.97	4.3	4.53	2.87	4.2	4.75	3.93	4.22	2.85	3.35	2.39	4.03	3.87	3.28	2.26	3.45	2.58	3.92	2.59	3.16	2.53	2.49	3.52	4.01	2.65	2.98	2.46	0.81	1.12	2.03	2.42	1.67	2.46	2.94	3.5	3.18	3.06	3.38	2.76	3.16	1.91	2.02	2.99	3.36	2.52	3.22	3.05	2.71	2.55	4.29	2.96	3.01	54.8	67	75.6	73.3	81.1	80.8	58.5	66.8	81.5	84.1	73.6	81.4	92.4	73.8	51.5	66.1	76.8	78.1	90.1	76.5	55.4	64.7	81.1	77.8	84.2	71.8	74.5	80.7	85.6	88.7	93.1	87.9	77.1	80.9	77.5	79.6	86	96.6	75.3	70.5	80	78.9	84.5	85.3	90	80	95.2	82.1	92.2	75.9	71.9	73.3	66.7	83.7	84.6	76.9	73.8	72.9	79.6	73.2	70.2	82.5	82.7	78.1	82.4	78.8	74.4	83.9	87.7	83.1	78.8	77.2	67.1	87.5	92.4	63.5	62.7	75.6	83.6	70.5	75.3	90.4	77	78.7	74.1	72.3	81.7	69.1	49.2	66.8	70.6	65.5	74.4	78.1	74.9	76.5	82.6	76	71.5	64.7	79	67.7	84.9	67.4	77	63.1	80.6	68.5	84.9	81.4	82.2	71.8	89.6	79.3	82.8	75.6	64.2	70.1	75.4	83.7	89.2	80.9	73.7	86	71.8	82.7	70.1	59	74.1	89.9	82.9	87.8	70.9	86.3	56.6	62.2	68.3	75.8	85.3	87.2	76.5	68.7	72.4	67.3	58.8	55.8	64.7	58.4	61.9	73	70.6	79.8	60.4	60.9	65.8	76.9	84	73	70.6	72	94.5	59.5	65	61.3	50.7	68.6	65.5	69	76	76.8	76.8	67.9	53.4	61.1	61	88.6	87.4	63.9	65.4	65.7	59.2	67.6	85.9	69	86.3	74.9	80.1	69	63.5	69.4	56.7	61.9	62.7	53.8	78.1	70.1	65.5	72.3	63.1	51.3	61.6	55.2	63.7	57.3	70.8	55.4	56.9	65.4	77.8	63.9	68.1	53.4	68.4	62.2	68.9	67.7	56.1	55	71.7	69.2	65.7	86.8	82.8	67.9	62.9	74.2	65.7	62	55.2	58.1	57.3	55.4	60.9	54	72	66.4	61.2	59.8	71.1	59.9	50.4	60.2	69.1	47.6	58.7	54.4	35	41	51	52	55	63	35	47	70	69	52	67	85	57	34	43	59	54	78	55	38	47	64	48	58	46	55	67	68	74	91	76	66	67	61	62	73	92	46	51	65	67	80	80	75	69	91	67	61	60	49	58	49	72	76	59	63	61	64	53	58	77	71	66	72	64	58	69	65	61	60	61	33	79	87	43	37	58	75	39	63	81	51	65	57	51	70	45	36	45	59	45	64	68	61	60	67	55	54	47	72	39	76	45	48	41	57	47	71	67	57	56	76	54	62	51	50	57	59	70	80	68	52	75	43	65	49	44	61	84	52	59	59	67	32	40	49	58	68	73	51	53	61	46	40	34	32	39	54	59	52	58	40	39	42	60	73	50	47	57	76	44	39	35	35	50	38	46	59	57	49	46	34	50	47	83	75	44	46	39	37	46	58	48	76	57	66	45	30	53	34	40	39	39	63	32	52	56	48	37	50	45	43	46	55	37	43	53	59	44	51	40	54	47	47	40	40	42	59	53	43	72	56	46	47	49	48	42	42	45	39	39	41	34	51	47	41	39	57	45	39	49	49	37	41	35	1.75	1.81	1.5	1.69	0.96	0.9	1.81	1.56	2.05	1.93	1.56	2.53	3.61	1.81	1.38	1.26	1.81	1.75	1.38	1.62	2.59	2.05	1.26	1.14	1.2	1.69	1.99	1.02	0.96	1.2	1.87	1.38	1.38	1.81	1.38	2.35	3.67	3.19	2.05	1.5	2.11	1.99	1.69	1.08	1.26	1.81	2.41	2.47	1.02	1.32	1.44	1.56	2.29	1.87	1.56	0.96	0.9	1.81	1.38	1.87	1.69	1.38	1.44	1.2	1.62	1.69	1.56	1.32	1.5	1.32	1.38	1.44	2.17	2.71	4.63	1.81	1.93	1.44	1.08	2.23	1.44	1.75	1.69	2.29	1.2	1.44	3.19	1.93	2.59	1.5	1.69	1.62	1.62	2.05	1.5	1.2	2.05	2.29	2.35	2.59	1.14	1.69	1.5	1.99	1.2	1.44	1.02	1.93	1.38	1.56	1.62	1.38	1.44	3.19	1.62	4.39	1.5	2.11	1.93	2.11	1.08	1.5	2.05	2.17	1.26	2.23	2.47	1.38	1.32	1.38	1.08	1.2	1.26	2.83	2.71	1.81	1.44	1.56	1.81	1.93	1.75	1.81	1.5	1.99	1.87	1.99	2.41	3.55	2.71	1.93	1.99	2.29	3.85	1.93	1.44	1.38	2.71	1.2	1.5	1.93	3.19	3.01	1.5	1.93	3.49	1.26	3.97	1.62	1.2	1.2	1.38	1.99	1.69	2.59	1.87	1.81	1.38	2.89	1.26	2.17	1.38	1.38	1.75	1.44	2.35	2.71	3.73	3.19	3.43	2.29	1.81	1.08	1.44	2.23	1.14	1.38	1.44	2.83	3.85	2.59	2.11	3.19	2.05	2.47	1.56	2.89	1.2	1.26	1.44	2.65	2.41	2.95	1.93	2.83	1.75	1.62	2.59	1.99	1.81	2.23	2.89	0.96	1.02	3.25	3.61	2.11	2.23	1.99	2.29	1.69	2.29	2.53	2.29	2.53	1.81	3.25	1.62	1.44	1.14	3.13	3.91	1.26	2.77	3.85	2.41	3.61	3.01	3.01	3.61	3.01	1.81	1.81	3.61	3.01	4.21	3.01	3.61	5.41	5.41	3.61	3.01	3.01	3.61	3.01	3.01	3.61	6.02	4.21	2.41	3.61	2.41	4.81	4.21	3.01	1.81	2.41	3.01	2.41	2.41	2.41	2.41	3.61	6.02	4.21	4.21	3.61	3.01	3.01	2.41	2.41	2.41	3.01	3.61	4.21	3.61	3.01	3.01	3.61	4.21	3.61	3.01	1.81	2.41	6.02	3.01	3.01	3.01	3.01	3.01	3.01	2.41	3.61	3.01	3.01	3.01	3.01	2.41	3.01	3.61	4.81	6.62	4.81	3.61	3.61	2.41	4.81	4.21	3.61	3.61	4.81	3.01	3.61	5.41	4.81	4.81	3.01	3.61	3.61	3.01	3.61	3.01	2.41	4.21	4.21	4.81	4.21	1.81	3.01	3.01	3.61	2.41	3.01	2.41	3.61	2.41	3.01	4.21	4.21	3.61	6.02	3.61	10.83	3.01	4.21	3.01	4.81	2.41	2.41	3.01	3.01	3.01	5.41	4.81	3.01	2.41	2.41	2.41	3.61	2.41	6.62	5.41	4.21	2.41	3.01	2.41	3.61	3.61	3.01	2.41	3.61	3.61	4.81	4.21	4.81	4.81	3.01	3.61	6.62	6.62	4.21	3.01	2.41	4.21	2.41	3.01	3.61	6.62	6.02	3.61	4.81	8.42	3.01	9.63	3.61	3.01	2.41	3.01	4.81	3.01	4.81	3.01	3.01	4.21	6.62	2.41	5.41	3.01	3.61	4.21	3.01	3.61	3.61	6.62	6.02	6.62	3.61	4.81	2.41	3.01	4.21	3.01	3.01	3.61	6.02	7.22	4.81	4.21	5.41	5.41	4.81	2.41	4.81	1.81	2.41	3.01	7.22	4.21	7.22	3.01	6.02	4.21	4.21	5.41	3.61	3.01	4.21	4.81	1.81	1.81	5.41	6.02	4.81	4.81	4.21	5.41	3.01	3.01	6.02	5.41	5.41	6.62	6.62	3.61	2.41	3.01	6.62	6.62	4.21	5.41	6.62	4.81	6.02	9	10.5	10.9	10.4	2.1	0.9	11.5	7.7	0.9	7.8	10.8	1.7	0	9	6.6	11.3	6.6	4.1	0	0.2	9	12.1	2.8	1.2	0	3	10.8	9.1	0	0	0	0	0	0	1	1.8	4.3	0	6	3.4	0.2	3.9	0	0	0	0	0	11.6	0.2	4.4	7.4	4.6	4.8	5	2.4	8.8	0	6.2	6.9	5.1	2.6	0	5.2	4.9	1.7	8.3	12.8	3	2.8	4.1	7.8	8.8	9.6	0	0	8	11	11.8	2.3	9.7	3.5	0	10.1	7.1	10.3	8.6	7.2	6.2	10.9	5.2	6.5	5.1	3.4	0.6	10	7.1	7.1	11.6	8.6	8.9	0	1.1	0	4.4	2.2	7.6	4.2	4.1	0	0.3	0	4.5	0	3.7	2.2	2	6.7	6.2	10.3	3.8	0	0	6.7	1.2	7.7	0	7	3.4	6.6	0	2.9	0	0.3	0	10.6	3.6	8.8	4.1	0.1	2.4	1.7	7.7	5.4	3.7	6.3	10.4	8.4	6	4.5	1.5	7.1	2.7	3.1	9.7	9.9	2.5	0	10	4.7	6.5	0	2.3	6.9	5.7	9.4	0.3	4.6	4.9	0.4	5.4	9.3	1.1	9.5	4.1	2.9	0	0	2.8	6.3	3.2	9.2	5.6	0.8	8.7	0	1.7	0	6	7.3	2.9	1.1	8.4	7.4	6.8	2.4	2.6	2.1	0.6	5	9.1	3	2.8	2.3	7.9	3.5	3.6	0.6	2.3	4.1	7	6.9	8.6	0.9	4.6	2	1.9	7.9	2.3	1.2	0.3	6.3	2.5	2	5.6	8	6.8	7.5	2.6	2	4.6	7.3	5.8	7.1	9.3	0	4.9	6.6	5.1	1.7	1.4	5.1	3.7	5.4	9.4	7.3	8.5	265.8	291.1	298.1	290	151.4	131.5	309	245.6	132	247.6	298	145.8	56.8	268.2	228.1	306.9	228.3	186.5	57	121.3	268.7	320.6	165	138.2	57.1	168.3	298.8	270.4	57.1	57.1	57.1	57	57	57	134.4	147.7	189.4	56.8	217.5	174	120.4	182	56.5	56.4	56.3	56.2	56.2	309	119.1	188.7	238.3	191.5	194.6	197.6	154.2	260	55.1	216.2	227.5	197.3	155.7	54.4	197.9	192.6	139.5	247.7	321.2	159.7	156	176.9	237	252.8	265.3	52.3	52.1	237.5	285.6	297.9	143.3	262.5	161.7	50.6	266.7	217.8	268.4	240.4	217.3	200.6	274.7	183.4	203.2	180.4	152.9	108.2	255	208.7	207.9	277	229.4	233.1	45.9	111.2	45.3	160.4	126	207.3	154.9	152.5	43.6	94	43	155.1	42.4	141.5	118.7	115	182.6	174.3	232.5	137.8	39.9	39.6	176.2	97.5	188	38.3	175.9	124.9	168.1	37	115.4	36.4	78.6	35.7	214.5	120.3	187.9	124.9	71.8	101	91.1	167.1	136.6	114	145.8	195.8	169.6	138.7	119.2	81.6	148.7	94.6	98.5	176	177	88.9	28.6	174	111.8	131.4	27.4	82	132.7	118.4	158.2	57.2	103.5	105.9	56.7	109.6	150.1	62.5	150	92.7	79.5	23.7	23.5	76.7	111.5	79.6	139	102.3	54.2	131.5	22	61.8	21.7	102.5	114.4	71.8	54.2	123.2	113.2	107.1	65.3	66.9	62	47.8	88.5	126.1	69.5	67.5	62.8	114.1	73.5	74.4	46.8	62.3	78.8	105.3	104.4	120.1	49.6	83.6	59.8	59	114.4	63	53	44.8	100.7	65.7	61.2	95.2	118.2	107.4	114.5	68.4	63	88.4	114.9	101	114.2	136.4	22.1	94.6	112.1	97.9	64.4	61.8	100	86.4	104.6	146.8	126	139.5	5.787	5.76	5.239	5.383	2.692	2.442	6.771	5.14	2.762	4.089	5.305	3.254	1.415	5.566	5.738	6.121	4.716	3.832	1.243	2.988	7.165	6.897	3.235	3.105	1.555	4.183	5.969	4.826	1.485	1.299	1.073	1.176	1.65	1.641	2.68	3.331	4.158	1.137	4.961	4.065	2.875	3.767	1.487	1.301	1.199	1.734	1.075	6.099	2.052	4.253	5.594	4.818	5.943	4.024	3.067	5.31	2.13	5.261	4.797	4.955	3.874	1.591	3.821	3.959	3.084	5.159	6.675	3.357	3.25	3.856	5.25	5.639	6.73	1.787	1.766	6.631	7.393	6.21	3.136	7.037	4.08	1.319	5.396	4.777	5.744	5.578	5.497	5.665	8.841	4.627	4.608	4.463	3.448	2.908	5.339	4.531	4.597	6.172	5.792	6.363	1.549	3.279	1.281	3.98	2.608	4.497	2.905	4.368	1.368	2.181	1.554	3.37	1.09	3.983	2.549	3.997	3.665	3.669	4.322	2.813	0.94	1.306	3.346	1.907	3.358	1.426	3.983	3.114	2.748	0.82	2.004	0.879	1.941	1.208	4.578	2.506	2.665	2.038	1.315	1.725	2.02	3.038	2.499	2.668	3.079	3.762	3.253	3.828	2.94	1.763	2.48	1.707	3.469	2.718	2.325	1.296	1.045	2.037	1.723	1.961	0.529	3.317	2.203	2.432	3.994	1.231	2.853	1.327	0.882	1.188	1.568	1.538	2.097	2.211	1.602	0.5	0.53	1.752	1.139	1.422	1.55	1.136	0.572	1.332	0.639	1.342	1.395	2.546	2.496	1.215	1.413	1.102	1.286	2.261	0.683	1.049	1.152	1.218	2.208	2.066	1.366	2.043	1.061	1.501	0.733	1.835	1.004	0.838	0.616	1.486	1.111	1.944	0.905	1.459	0.829	0.796	1.619	1.413	0.852	1.099	1.273	0.213	0.297	1.207	1.596	0.784	1.135	1.125	1.469	1.139	1.43	1.612	1.324	1.688	0.75	1.294	1.161	1.15	0.738	1.746	2.219	0.938	1.413	2.971	1.609	2.22	14.36154918	14.38166371	14.40103842	14.41966004	14.43751559	14.45459248	14.47087849	14.48636184	14.50103118	14.51487565	14.5278849	14.54004911	14.55135903	14.561806	14.57138195	14.58007948	14.58789181	14.59481286	14.60083724	14.60596025	14.61017794	14.61348706	14.61588515	14.61737046	14.61794202	14.6175996	14.61634376	14.61417579	14.61109776	14.60711247	14.60222347	14.59643504	14.58975218	14.5821806	14.57372668	14.56439748	14.55420071	14.54314472	14.53123843	14.51849137	14.50491362	14.49051577	14.47530894	14.45930469	14.44251503	14.42495239	14.40662957	14.38755973	14.36775634	14.34723315	14.32600419	14.30408369	14.2814861	14.25822602	14.23431819	14.20977747	14.18461876	14.15885707	14.1325074	14.10558475	14.07810412	14.05008043	14.02152857	13.99246331	13.96289931	13.93285113	13.90233316	13.87135962	13.83994457	13.80810188	13.77584519	13.74318796	13.71014338	13.67672444	13.64294386	13.60881413	13.57434745	13.5395558	13.50445085	13.46904402	13.43334646	13.39736902	13.36112232	13.32461666	13.2878621	13.2508684	13.21364506	13.17620133	13.13854618	13.10068832	13.06263623	13.02439812	12.98598196	12.94739549	12.90864624	12.86974148	12.83068831	12.7914936	12.75216403	12.71270609	12.6731261	12.63343021	12.5936244	12.55371452	12.51370626	12.47360519	12.43341678	12.39314636	12.35279918	12.31238042	12.27189515	12.2313484	12.19074515	12.15009033	12.10938884	12.06864556	12.02786539	11.98705319	11.94621388	11.90535239	11.86447369	11.8235828	11.78268482	11.74178492	11.70088835	11.66000047	11.61912675	11.57827279	11.53744432	11.49664721	11.45588751	11.41517143	11.37450535	11.33389588	11.29334979	11.25287411	11.21247606	11.17216313	11.13194304	11.09182376	11.05181356	11.01192095	10.97215477	10.93252412	10.89303842	10.8537074	10.81454112	10.77554995	10.7367446	10.69813613	10.65973592	10.62155573	10.58360764	10.54590411	10.50845794	10.47128229	10.43439068	10.39779697	10.3615154	10.32556054	10.2899473	10.25469094	10.21980704	10.18531151	10.15122056	10.1175507	10.08431875	10.05154176	10.01923706	9.98742221	9.956114982	9.925333345	9.895095437	9.865419543	9.836324067	9.807827504	9.77994841	9.752705372	9.726116974	9.700201763	9.674978213	9.650464691	9.626679414	9.603640417	9.581365505	9.559872218	9.53917779	9.519299103	9.500252648	9.482054485	9.464720195	9.448264844	9.432702941	9.418048393	9.404314472	9.391513771	9.37965817	9.368758802	9.358826015	9.349869342	9.341897474	9.334918227	9.328938525	9.323964371	9.320000831	9.317052016	9.315121071	9.314210162	9.314320471	9.315452191	9.317604527	9.320775695	9.324962933	9.330162506	9.336369721	9.343578939	9.3517836	9.360976234	9.371148495	9.38229118	9.394394262	9.40744692	9.421437571	9.436353905	9.452182925	9.468910977	9.486523799	9.505006553	9.524343871	9.544519892	9.565518309	9.587322406	9.609915103	9.633278999	9.657396406	9.6822494	9.707819854	9.734089479	9.761039861	9.788652502	9.816908853	9.845790347	9.875278434	9.905354615	9.936000467	9.967197676
42948	F01	F01	1990	V063	21.8	70	29.6	NA	59	131	73_20_2	2_NA_8	12.1	14.3	15.4	18.1	19.6	19	20	17.7	17.1	18	19.4	19.8	17.2	16.9	21.7	22	20.7	20.7	22.6	20.2	21.7	22.6	19.2	18.1	20.1	21.8	20.6	20.8	19.3	19.7	21.6	20.4	20.6	17.4	17.9	19.4	21.2	20.6	21.6	24.2	20.7	19.7	19.6	21.5	23.5	22.5	22.6	23.9	23.5	21.3	24	22.6	22.2	22.4	23.1	22.5	21.5	24.2	24.9	25.3	26.5	24.9	22.9	22.2	24.3	24.6	24.7	24.1	23.3	24.3	28.2	28.2	27.6	28.3	27.2	25.7	26.3	27.8	25.9	25.3	24.8	24.5	26.5	23.9	21	22.6	24.6	26.1	28.1	30.8	27.2	26.6	24.4	22	22.3	22.8	24	25.7	25.8	27.4	27.6	25.2	23.4	21.9	21.5	19.8	21.2	21.4	21.1	20.4	21.2	21.6	21.6	21.8	21.1	23.3	22.7	21.1	17.7	17.4	19.3	20.3	21.1	19.5	17.8	18.6	19.3	17.8	19.2	19.5	18.1	15.8	16.5	20.1	18.1	16.2	14.3	13.3	11.4	12.9	15.5	17.2	19.1	17.3	15.6	17.6	16.3	15.2	17.1	14.3	13.1	12.2	12.9	14.6	13.3	11.9	11.1	11.1	12.6	13.2	13.1	11.5	8.7	14	16	13	12.7	11.7	12	8.2	7.9	10.3	11.7	12.6	8	7.7	9.1	6	10.7	12.5	5.2	5.3	7.6	9	8	10.3	8.5	10.4	10.5	12.9	15.4	10.2	5.1	6.4	6.7	7.8	11.8	9.2	10.3	9.3	5.1	5.7	5.5	7.3	2	0.3	0.9	2.4	2.8	3.5	6.1	7.9	5	1.5	2.8	2.8	1.9	2.1	1.7	3.1	1.5	5	4	-1.7	-1.5	0.1	-0.9	1.4	0.1	2.1	2.5	2.2	0.8	-1	1.2	0.9	0.5	1.1	-2	-1.2	1.7	3.2	1	-1.3	0.9	2.8	15.8	17.5	20	24.8	24.8	22.9	25.2	21.1	19.3	20.4	25.2	23.2	21.4	21.1	27.9	27.6	23	23.4	28.1	22.8	27.9	26.9	21	19.5	22.9	27.6	22.3	23.4	20.5	22.4	24	21.9	24	19.4	21	25.8	26.7	25.8	28.1	29	23.1	20.9	20.7	24.4	28.4	25.7	27.8	26.3	29	25.3	28.1	24.5	24	23.3	25	24.1	24.4	28.2	27.6	27.4	31.8	29.8	25.3	27.4	28.5	28.1	28	27.1	26.8	27.9	34.1	33.5	31.8	31.8	30.7	28.7	31.9	31.7	27.9	27.8	29.9	28.5	29.5	26.1	22.6	26.5	29.9	28.7	31.6	35.9	29.3	28.8	27.6	24.9	25.8	26.1	28.8	29.5	28.4	32.3	32.7	28.7	25.2	25.4	25.2	21.5	26.4	25.7	26	21.7	23.4	24.2	27.1	24.2	24.6	27.3	25.2	24.7	20.5	22.8	24.4	24.3	24.9	22.7	21.7	23.9	22.8	22.6	25	22.4	21.7	20.8	18.6	23	21	19.8	16.3	15.8	15.6	18.4	20.8	22.9	21.6	21.2	22	23.6	18.8	18.4	20.3	21.3	19.6	19.3	19.7	19.5	15.7	14.6	14.1	17.2	19.8	19.3	18.9	16.3	14.5	18.1	17.6	18	17.6	13.1	13.2	15.5	11.6	12.3	16.6	18.1	11.3	14.4	11.7	10.3	15.6	16.2	8.9	7.5	9.7	12.1	11.8	13.4	13.2	15.8	15.9	16.4	18.1	13.5	8.1	7.7	9.4	10.3	14.2	13.6	13.7	13.4	6.3	7.7	7.8	10.9	6.4	2.2	2.3	6.2	4.2	5.5	10	12.1	8.5	3.3	4.6	8.2	4.8	3.2	3.1	4.7	2.6	9	6.1	0	0.6	1.8	1.2	2.8	2	3.1	3.6	3.1	4	3.7	3.7	2.1	2	5.7	1.2	4.7	3.7	6.1	3.1	0	2.5	6.1	5.4	10.2	9.3	11	14	14	15.6	15.8	15.5	15.6	13.7	16.7	13.2	11.9	14.7	20	18.5	17.6	15.9	17.2	15	19.3	16.6	15.6	16.3	18.4	19.6	18.5	17.9	17.5	18.1	19.2	17.6	15.7	15.2	12.9	16.2	14.9	13.8	19.2	19.1	18.6	18.8	18.7	17.7	19.8	18.2	20.9	18.9	18.3	18.5	20.5	20.4	21.6	21.4	21.2	19.2	18.5	22.3	22.7	22.4	22.1	18.7	16.5	19.3	20.3	22.1	20.4	19.6	20.5	21.7	22.9	23.7	25	24.7	21.8	20	24.3	23.5	22.1	19.9	19.6	23.9	20.9	19.4	18.3	18.4	22.7	24.2	26	24.7	24.5	20.5	19.5	18.9	19.6	19.2	20.6	23.5	23.6	23.7	21.9	19.6	18.1	17.9	18.4	16.5	16.3	17.1	19.7	19.9	18.6	16.4	19.3	18.3	19.7	21	18.9	15.5	11.9	14.1	16.2	18.4	15.2	14.2	12.4	16.7	13.6	13.1	17.4	12.1	9.8	14.3	16.9	16.1	12.9	12.7	11.2	6.4	7.6	10	13.1	17.3	13.7	11.2	11.8	12.7	11.6	12.2	9.4	7.4	5.7	7.3	8.9	11.7	8.6	7.8	6.1	6.1	8.1	7.9	5.7	2.8	8	14.5	8.9	8.7	9.9	8.5	3.2	4.8	7.2	6.9	8.4	2.3	-0.4	3.5	1.5	7.2	8.9	2.4	2.1	5.5	5.8	4.1	8.3	4.4	5.7	5.1	10.1	13	7.5	3.5	4.2	2.7	5.3	8.4	5	7.8	4.3	2.8	3.5	3.5	4.4	0.5	-0.9	-0.4	-0.6	1.2	1.7	2	4.6	2.4	0.1	-0.8	-2	0.4	-0.1	0.4	1.6	0.4	2.7	-0.1	-3.4	-3.3	-1.5	-2	-1.4	-2.2	0.8	1	1	-2.6	-5	-2.3	-0.7	-1.9	-2.4	-5.7	-5.9	-0.9	1.1	-1.4	-3.1	-2	-0.3	0	0	0	0	0	0	0	9	17	0	0	0	0	0	0	14	1	0	7	1	0	10	17	4	0	53	5	33	14	0	4	11	1	86	0	0	0	0	0	0	39	19	3	1	0	0	0	0	0	1	0	14	0	19	82	37	1	0	0	0	0	45	0	0	0	0	0	0	0	0	0	0	0	0	0	0	0	2	52	0	0	0	4	14	17	0	0	1	0	0	24	0	0	1	2	0	0	0	0	0	0	30	4	0	0	4	0	0	1	29	56	0	6	12	0	0	32	4	73	0	0	0	3	16	0	0	3	0	0	6	0	0	14	5	6	0	18	3	0	0	0	2	3	0	0	0	23	10	0	0	0	0	0	0	30	6	0	0	0	0	0	20	0	6	15	6	17	4	1	29	1	0	0	12	0	7	0	1	1	21	2	17	1	0	0	3	0	0	0	3	9	26	2	1	10	12	13	1	14	3	1	5	0	13	1	5	3	0	4	0	7	13	16	3	1	16	17	3	1	0	9	1	6	7	7	1	4	1	3	6	3	2	0	0	2	1	1	5	5	0	6	0	2	1	1	7	9.5	12.3	12.2	10.2	13.1	15	14.5	15.7	17.1	16.2	14.6	17	14.3	13.2	15.4	18.5	18.6	17.3	17.5	19.3	16.5	20.6	20.1	17.3	17.8	18.5	22.1	22	21	18.5	22.4	22.1	20.5	18.6	15.5	13.8	13.3	12.9	14.6	17.4	21.2	20.9	20.6	20.4	19.5	19.6	20.1	22.8	15.3	16.5	20.9	24.6	23.2	25.7	25.2	25.8	22.9	22.6	26.7	26.9	25.9	25.1	22.7	18.4	21.6	19.8	22.3	22.8	21.7	23.1	24.7	23.4	27.1	27.9	26.9	23.4	22.2	25.3	29	25.3	20	21.5	28.6	23.9	22.7	21.8	21	26.8	27.8	27	28.5	24	20.5	21.1	21.7	20.9	20.5	24	27.2	28.1	24.6	24.3	21.8	17.9	18.2	20.4	18.5	18.3	17.1	21.2	23.4	21.3	19.4	20.8	17.3	20.8	24.8	19.6	16.5	13.3	15.6	18.1	20.8	19	16.1	13	17.6	16.7	16	17.4	12.8	12.7	16.2	19.2	17.3	12.7	14.2	10.2	8.8	10.6	11.8	14.3	18.4	14.7	13.1	14.3	13.3	11.5	11.2	10.4	8.9	8.7	9.9	10.9	12.5	9.7	8.3	9.3	9.4	10.3	10.9	10.9	8.4	12.8	15.1	11.4	11.6	8.8	9	8.6	5.4	8.1	9.7	11.9	7.5	7.9	7.2	7	10.4	12.2	5.8	7.9	7	7.4	8.2	9.2	8.4	8.6	8.2	9.3	12.5	9	5.8	5	7.3	9.3	10.3	8.5	11.4	9.5	7.2	7	5.3	7.2	4.7	5.4	4.8	5.4	5.5	6	7.1	8.6	6.5	4.7	4.2	5.8	6.2	5.1	5.2	4.3	5.9	7.9	7.1	4.3	4.6	4.1	4.3	4	4.3	4.9	4.8	4.6	4.6	4	4.6	4.3	4.2	5.1	4.1	4.7	6.4	5.6	4.5	3.7	4.6	5.6	4.62	4	5.3	10.57	9.71	6.97	8.88	4.55	2.4	4.44	7.93	6.09	5.32	6.05	10.56	7.94	5.81	7.11	9.92	4.37	9.46	6.82	2.15	3.47	5.73	7.62	2.16	2.56	1.39	4.45	3.4	1.87	3.76	1.27	5.01	8.73	11.88	11.36	11.2	12.8	3.21	2.05	2.21	5.24	9.45	7.65	7.32	6.86	13.65	8.83	8.94	2.82	3.56	1.39	3.06	1.45	2.74	7.6	4.79	5.35	8.72	6.39	5.22	8.36	8.78	11.13	8.81	7.22	6.91	7.28	13.54	14.84	9.83	10.56	9.17	9.62	12.01	12.06	4.41	6.95	11.3	9.24	6.02	5.76	2.17	5.62	9.93	7.01	10.22	17.41	7.57	10.82	10.06	5.34	5.23	6.85	9.34	9.02	6.02	8.4	12.33	7.76	6.98	8.38	7.44	2.69	6.68	7.19	7.92	2.77	1.78	4.5	6.4	5.32	7.72	7.81	2.79	5.42	3.75	6.57	6.79	5.72	4.22	3.67	4.28	8.43	4.79	3.68	6.25	5.27	7.97	5.25	2.57	4.33	3.47	5.72	2.1	5.07	4.68	4.28	5.81	5.32	3.71	5.05	4.62	5.83	5.23	5.77	8.3	5.9	6.18	5.51	4.98	5.72	2.77	4.23	4.91	3.91	5.19	4.87	4.18	2.67	2.85	3.19	3.08	3.58	3.09	4.95	5.03	2.27	5.25	4.43	4.05	2.69	3.23	2.61	4.36	2.35	2.47	2.29	3.05	1.01	3.44	4.08	2.53	3.33	2.7	4.01	4.5	5.58	5	3.44	2.98	4.61	2.51	1.28	3.54	3.14	1.13	2.22	1.58	2.16	3.73	3.03	2.36	0.84	1.72	1.86	1.97	1.85	2.32	2.05	2.22	2.11	3.27	1.67	0.81	2.01	1.71	3.33	0.91	0.82	1.03	1.09	0.87	2.05	1.42	2.76	1.85	2.21	2.51	2.56	1.87	1.68	2.06	2.22	2.13	1.51	1.17	0.89	0.51	2.09	2.07	1.85	1.92	1.87	67.3	75.5	69.7	49.1	57.4	68.3	62	77.5	87.7	78.5	64.8	73.6	72.9	68.6	59.3	70	76.2	70.9	63.8	81.5	63.6	75.1	90.3	83.3	75.7	70.8	91.1	89.6	93.8	80.6	86.8	92.2	84.5	93.6	75.6	61.3	52.8	53.2	56.6	57.6	86.8	91.1	90.3	79.6	67.3	71.9	73.3	76.9	52.8	65.1	70	89.7	86.7	94.9	89.2	94.7	89.3	74.8	84.8	83.4	74.8	79.7	81.3	68.8	71.1	64	71.7	76	75.9	76	64.6	61.2	73.4	72.5	74.6	70.9	64.9	67.7	86.8	78.5	63.9	69.9	82.6	80.6	91.3	79.5	67.9	79.3	73.1	60.8	79	68.9	67.1	79.8	80.6	75.3	68.7	72.7	81.9	77	66.6	75.8	75.7	68.1	71	88.3	73.5	71.8	68.3	88.5	92.9	82.6	75.2	79.6	69.1	72.7	89.9	78.3	81.5	66.9	69.7	76	83.1	83.8	79	60.7	78.6	81.9	71.9	76.8	61.6	70.7	86.3	81.6	83.3	69	87.1	66.8	65.3	71.2	67	72.9	83.2	74.4	73.9	71.1	71.8	66.6	57.4	63.8	59	61.2	66.5	65.6	81.8	69.6	62.8	70.4	64.4	67.9	72.3	80.3	74.7	80.1	83	76.1	79	64	64.2	79.1	50.7	64.7	70.5	81.6	69.9	75.2	62.3	74.9	80.8	84.2	65.6	88.7	67.1	64.5	76.4	73.4	75.7	68.2	64.6	62.5	71.4	72.3	66	52	74.4	87.9	74.4	73	91	81.1	82	76.4	58.7	70.4	66.6	86.5	73.6	74.4	73.6	76.4	75.4	80.7	74.5	69	56.2	77.6	88.5	71.8	75.3	56.3	86.7	90.6	87.3	79.7	84.1	66.6	75.2	59.2	69.9	68.9	65.6	64.3	71.1	70.5	69	66	66.3	77.1	77.7	84	92.7	72.9	68.5	66.6	70.6	75	53	57	44	20	36	45	39	59	75	71	38	55	46	43	35	46	58	54	37	67	38	54	85	75	59	42	77	76	88	64	80	84	65	90	60	42	34	39	39	41	58	81	80	64	46	58	53	62	23	51	51	76	76	90	82	78	69	53	70	72	49	49	62	46	55	44	52	59	61	61	42	42	55	58	58	53	50	53	76	58	37	52	69	66	84	61	51	70	52	46	63	56	55	67	58	61	50	56	70	53	45	55	58	48	49	78	42	46	39	71	83	64	53	51	49	60	76	61	65	41	53	58	66	69	54	37	62	58	52	62	45	53	77	65	66	46	76	41	42	46	44	44	75	55	43	45	43	45	38	27	36	34	36	47	59	48	43	45	35	43	46	51	44	64	64	47	47	46	51	51	37	47	48	62	47	48	45	52	62	65	43	60	37	47	61	56	50	49	44	52	53	47	39	41	49	80	55	51	76	57	74	49	45	52	50	52	49	51	49	61	49	48	46	47	46	53	65	50	49	43	48	72	64	57	55	47	47	40	46	51	47	48	47	46	46	44	43	55	42	66	85	56	45	46	48	48	2.51	2.07	2.01	1.69	2.2	1.63	1.69	2.51	3.14	3.01	1.88	1.69	2.26	1.88	3.01	5.21	3.32	2.89	1.88	2.45	2.01	2.2	3.7	3.89	1.25	2.82	2.01	1.76	4.08	2.01	2.26	3.51	1.32	2.38	1.44	3.14	4.08	3.32	3.26	4.39	3.26	3.26	1.57	1.38	2.38	2.38	2.32	1.88	4.64	5.08	2.2	3.64	1.94	3.14	2.38	3.39	1.51	1.69	3.14	2.38	1.94	2.7	2.45	1.69	1.88	1.82	1.94	1.82	1.63	1.94	2.26	2.51	2.26	2.07	1.94	2.26	3.39	4.39	2.89	2.2	1.69	1.88	3.45	1.44	1.44	1.94	2.82	3.2	1.69	3.32	3.14	4.64	2.2	2.07	2.07	1.63	2.32	2.2	1.76	1.82	2.32	2.26	3.51	2.01	1.57	0.82	1.57	1.63	1.94	1.76	1.25	1.69	2.45	3.01	1.76	3.45	1.94	2.57	3.45	1.69	2.07	1.51	1.82	1.82	1.19	2.7	2.07	1.32	3.95	3.64	2.63	1.76	2.26	1.69	2.32	1.13	1.07	2.63	1.32	1.57	2.38	2.13	2.51	1.63	1.25	2.13	2.82	4.39	2.89	1.88	1.25	1.76	1.69	2.51	2.63	3.64	1.82	1.57	2.01	1.13	2.01	1.88	1.25	2.89	5.39	2.45	4.89	4.7	2.95	6.4	7.65	2.82	2.01	2.76	2.51	2.95	2.38	1.88	1.63	3.76	6.15	2.57	1.94	1.57	2.26	3.14	1.38	2.51	2.45	4.27	4.83	7.53	7.03	5.39	2.45	2.38	3.14	1.51	1.88	2.57	1.19	3.07	2.13	3.39	3.32	2.7	2.95	2.26	2.2	1.44	2.13	3.7	5.02	6.71	4.64	4.27	2.32	3.14	2.76	3.26	1.63	1.51	2.32	3.32	3.95	5.71	4.33	5.52	2.38	4.01	4.2	3.51	1.25	1.51	3.32	3.64	3.32	3.95	4.2	1.51	1.63	1.88	2.95	3.39	2.57	5.46	4.39	3.76	3.14	3.14	4.39	3.76	3.14	4.39	4.39	5.02	3.76	3.76	5.02	3.76	5.02	8.15	5.65	5.02	4.39	4.39	4.39	3.14	6.27	5.65	2.51	4.39	3.14	3.76	6.27	3.14	3.76	6.27	2.51	3.76	2.51	5.02	5.65	4.39	4.39	6.27	5.02	4.39	3.14	2.51	3.76	3.76	3.76	3.76	6.9	7.53	3.14	6.27	3.76	4.39	5.65	5.65	3.14	3.14	5.02	5.02	4.39	5.02	4.39	3.14	3.14	3.14	4.39	3.76	3.14	3.76	3.76	4.39	3.76	3.76	4.39	4.39	6.27	6.27	5.65	3.76	3.76	3.14	5.65	3.76	3.14	3.76	4.39	5.02	3.14	5.02	6.27	6.9	4.39	3.14	5.02	3.14	3.76	3.76	3.14	3.14	3.76	4.39	7.53	3.76	3.14	1.88	3.76	3.14	2.51	3.76	2.51	3.14	4.39	5.65	3.76	5.02	3.76	4.39	7.53	3.14	3.76	3.14	3.14	3.14	3.76	3.76	3.76	2.51	6.9	6.27	5.02	3.14	3.76	3.76	5.65	3.14	2.51	4.39	3.14	3.14	3.76	3.76	4.39	3.14	2.51	3.14	4.39	6.27	5.02	4.39	2.51	2.51	2.51	5.02	5.02	5.65	3.14	2.51	3.14	3.14	3.14	3.14	2.51	5.65	9.41	5.65	7.53	7.53	5.02	10.66	10.66	4.39	3.14	5.02	5.65	8.15	5.02	3.14	2.51	6.9	8.15	4.39	3.76	3.14	3.14	5.65	2.51	4.39	4.39	6.27	8.78	10.66	10.04	7.53	3.76	3.14	5.65	2.51	4.39	6.9	2.51	5.02	3.14	6.9	5.65	6.9	5.65	3.76	3.76	2.51	3.14	8.78	6.9	9.41	8.15	7.53	6.27	5.02	3.76	5.02	2.51	2.51	5.02	4.39	9.41	9.41	6.9	7.53	4.39	6.27	6.9	5.65	2.51	2.51	5.65	5.65	6.27	6.9	10.04	2.51	2.51	3.14	5.02	5.02	5.02	9.41	12.7	8.1	13.6	11.2	13	11.9	4.5	0	1.9	7.4	10.9	8.2	12.6	11.5	10.3	1.9	8.8	3.3	10.1	5.6	11.3	3.5	0	0.1	11	1	0.2	0	0	6.3	0	0	0.8	0	1.4	14.3	13.4	13.5	14.1	6.5	0	0	0	3.6	12	0.2	10.8	9.6	9.1	6.1	12.8	0	0.8	0	0	0.1	4.4	13.3	0.8	7.6	5.5	1.9	4	11.9	13.3	12.9	7.4	9.9	10.5	8.8	13.2	13	12.4	12	9.5	12	11.3	1.1	0.2	9.4	12.6	2.8	0.5	0.9	0	11.9	6.5	0.5	7.6	10.5	0	8.4	10.3	3.9	8.8	7.1	8.7	8	0.9	7.1	9.7	4	2.6	9.4	3.7	0	9.7	9.5	1.4	0	0	0	7.1	0.9	8.9	0.7	0	1.5	1.4	11.7	9.4	6.4	0.7	1.6	2	10.9	0	6.4	8.3	2.4	7.2	6.9	0	7.8	0	5.4	0.1	2.7	4.4	8.4	5.5	3.4	0.1	6.4	9.5	10	1.9	2.9	7.9	10.4	10.3	10.4	10.2	6.4	0	0.8	4.8	7.9	9.6	8.4	7.3	3.8	9.2	0	0.6	4.1	1.6	1.5	2.2	0	2.1	0	8.7	4.6	2.1	5	8.1	1.4	7.3	0.3	1.3	0.7	2.9	2.9	0.8	0	6.3	6.5	8.5	0	0	1.4	0	1.9	4.4	1.2	0.6	4.2	0.6	1.8	0.7	0.3	0.8	0.1	0.2	1.6	0	5.1	0	0.2	3.9	2.2	0	0.4	0.1	0	2.8	0.7	0	1.2	0	1.2	0.5	0	0	0.3	0.4	1.1	0.7	0.1	0.1	0	2.1	4.8	0.8	0	1.2	0.8	0.8	7.5	0.2	4.9	2.2	1.1	0	0.2	324.5	248.8	340	300.7	330.7	312.8	190.6	56.2	147.9	239.3	297.5	252.9	326	308	288.2	149	263.6	172.5	285.4	210.8	305.5	176.1	57.1	119.8	300.7	134.8	121.6	57.2	57.2	222.7	57.2	57.2	131.4	57.1	141.3	354.9	339.9	341.4	351.2	225.3	56.8	56.8	56.7	176.7	315.4	120.1	295.1	275	266.5	216.8	327	56	128.7	55.7	55.6	116.4	186.9	332.7	127.1	238.4	203.6	144.2	178.3	307.1	329.5	322.4	232.2	272.5	281.7	253.5	324.5	320.6	310.2	303.1	262	301.8	289.8	124.9	110	257.2	307.8	150.2	113	118.9	50.3	292.5	206.1	110.5	222	266.9	48.9	232.2	261.1	160.3	235.8	208.6	232.5	220.7	110.5	205.1	244	155.9	133.9	236.3	149	44.7	237.6	233.5	111.5	43.5	43.2	42.9	192.4	100.6	216.6	96.3	41.3	106.4	104.2	250.5	216.4	172.7	91.3	103.2	108	230.7	38.1	166	190.8	109.3	173.4	168.1	36.1	177.7	35.4	143.6	73.2	106.3	127.4	177.7	139.4	111.6	69	147.3	184.7	189.5	88.4	99.8	159.6	188.5	185.8	185.5	181.6	135.6	28.9	68.5	113.8	148.1	166.2	151.3	137.7	97.7	156.3	26.3	60.3	97.5	69.8	68.1	74.8	24.7	72.4	24.2	138.9	95.9	69.8	98.4	128.6	61	118.7	49.1	58.4	52.1	72.8	72.3	51.7	21.2	102.7	103.9	121.9	20.5	20.4	54.6	20.1	58.5	80.8	51.6	45.9	77.9	45.4	55.9	45.9	42.2	46.5	40.2	40.9	53.1	18.8	83.5	18.8	40.5	72.8	57.9	18.7	42.2	39.6	18.8	63.3	45	18.9	49.6	19	49.9	43.9	19.2	19.2	42.7	43.8	50.3	46.9	41.8	42	20	60.9	86.2	49.7	20.6	54.1	50.8	51.2	115.4	46.3	92	66.5	56.3	22.3	48.4	5.507	4.253	5.902	6.259	7.107	5.885	4.505	2.14	2.908	4.876	6.03	4.938	6.033	5.653	7.423	5.776	5.949	4.638	6.418	4.337	6.702	4.303	1.664	3.094	5.409	4.181	2.348	1.423	1.437	4.329	1.732	1.541	2.59	1.183	2.909	8.022	9.511	8.709	8.814	8.171	1.92	1.553	1.289	3.561	7.282	3.716	6.427	5.866	9.364	7.153	7.306	1.842	2.771	1.338	1.65	2.383	3.367	6.884	3.456	5.302	5.094	3.955	4.092	6.298	7.09	7.256	5.471	5.793	5.717	5.555	8.326	8.658	7.469	7.379	6.217	7.064	8.131	5.95	2.977	5.743	6.851	4.115	3.59	2.791	1.142	5.725	5.718	3.684	5.456	8.862	2.759	7.547	6.157	3.504	4.673	4.304	5.591	5.353	2.834	4.87	6.47	4.057	4.113	5.086	3.383	0.966	4.476	4.536	3.195	1.183	0.894	1.513	4.202	2.895	4.36	3.71	1.183	2.799	2.576	4.307	4.216	3.171	2.026	2.017	1.911	5.085	1.647	2.485	4.614	3.116	4.155	2.873	1.108	2.937	1.344	2.331	1.008	2.606	1.993	2.476	2.927	2.401	1.709	2.43	2.485	3.272	2.439	3.511	4.01	2.981	2.575	2.72	2.527	2.748	1.166	2.319	1.999	1.837	2.501	1.844	1.984	1.245	1.424	1.312	1.996	1.63	2.018	3.046	2.229	1.908	5.233	1.894	1.759	1.313	1.401	1.377	1.929	0.879	1.007	1.14	2.641	0.467	1.205	1.2	0.94	1.479	0.82	1.575	1.775	2.884	2.587	2.946	2.878	3.391	0.967	0.434	1.408	0.807	0.29	0.775	0.358	0.966	1.334	1.429	1.266	0.344	0.901	0.7	0.797	0.499	0.746	0.952	1.581	2.051	2.297	1.099	0.263	0.999	0.833	1.729	0.299	0.175	0.353	0.665	0.6	1.823	1.007	2.326	0.815	1.395	1.645	1.519	0.541	0.594	1.167	1.407	1.244	0.992	0.881	0.44	0.185	0.843	1.132	1.189	0.965	1.577	14.42979759	14.45340998	14.47628404	14.49840459	14.5197567	14.54032569	14.56009724	14.57905734	14.5971924	14.61448921	14.63093504	14.64651762	14.66122519	14.67504657	14.68797111	14.69998881	14.71109027	14.72126676	14.73051024	14.73881339	14.74616958	14.75257298	14.75801849	14.76250182	14.76601944	14.76856867	14.77014761	14.77075519	14.77039119	14.76905618	14.76675157	14.76347959	14.75924327	14.75404646	14.7478938	14.7407907	14.73274333	14.72375862	14.71384421	14.70300845	14.69126036	14.67860962	14.66506653	14.65064198	14.63534744	14.61919492	14.60219691	14.58436639	14.56571678	14.54626189	14.52601592	14.5049934	14.48320916	14.4606783	14.43741616	14.41343827	14.38876036	14.36339827	14.33736796	14.31068547	14.28336687	14.25542827	14.22688577	14.19775541	14.16805321	14.13779508	14.10699682	14.07567412	14.04384251	14.01151737	13.97871387	13.945447	13.91173154	13.87758202	13.84301274	13.80803775	13.77267084	13.73692553	13.70081506	13.66435238	13.62755016	13.59042078	13.55297631	13.51522854	13.47718894	13.4388687	13.40027871	13.36142953	13.32233147	13.28299453	13.24342841	13.20364255	13.16364608	13.12344788	13.08305657	13.04248048	13.00172771	12.96080611	12.91972329	12.87848664	12.8371033	12.79558025	12.75392422	12.71214177	12.67023929	12.62822297	12.58609887	12.54387289	12.50155078	12.45913817	12.41664058	12.37406343	12.33141203	12.28869161	12.24590736	12.20306438	12.16016775	12.1172225	12.07423365	12.03120621	11.9881452	11.94505564	11.9019426	11.8588112	11.81566658	11.77251399	11.72935873	11.68620622	11.64306195	11.59993157	11.55682083	11.51373565	11.47068209	11.42766639	11.38469496	11.34177441	11.29891157	11.25611347	11.21338738	11.1707408	11.12818152	11.08571755	11.0433572	11.00110907	10.95898206	10.91698535	10.87512847	10.83342126	10.79187391	10.75049693	10.70930121	10.66829798	10.62749883	10.58691575	10.54656106	10.50644751	10.4665882	10.42699663	10.38768667	10.34867259	10.30996906	10.27159109	10.23355413	10.19587394	10.15856671	10.12164894	10.08513752	10.04904967	10.01340293	9.978215172	9.943504551	9.909289518	9.875588781	9.842421293	9.809806226	9.777762947	9.74631099	9.715470033	9.685259861	9.655700338	9.626811374	9.598612886	9.571124768	9.544366842	9.518358831	9.493120306	9.468670652	9.44502902	9.422214285	9.400245002	9.379139355	9.358915118	9.339589606	9.321179626	9.303701438	9.287170702	9.271602441	9.257010991	9.243409963	9.230812202	9.219229743	9.20867378	9.199154629	9.19068169	9.183263427	9.176907329	9.171619897	9.167406611	9.164271923	9.162219233	9.161250883	9.161368148	9.162571232	9.164859264	9.168230308	9.172681362	9.178208373	9.18480625	9.192468879	9.201189145	9.210958956	9.221769268	9.233610115	9.246470639	9.260339129	9.275203053	9.291049098	9.30786321	9.325630637	9.344335972	9.363963194	9.384495718	9.405916436	9.428207765	9.451351694	9.475329827	9.50012343	9.525713478	9.552080696	9.579205605	9.607068563	9.635649808	9.664929498	9.694887747	9.725504665	9.756760394
42949	F01	F01	1990	V063	20.9	61	30.5	NA	59	131	73_15_2	2_NA_8	12.1	14.3	15.4	18.1	19.6	19	20	17.7	17.1	18	19.4	19.8	17.2	16.9	21.7	22	20.7	20.7	22.6	20.2	21.7	22.6	19.2	18.1	20.1	21.8	20.6	20.8	19.3	19.7	21.6	20.4	20.6	17.4	17.9	19.4	21.2	20.6	21.6	24.2	20.7	19.7	19.6	21.5	23.5	22.5	22.6	23.9	23.5	21.3	24	22.6	22.2	22.4	23.1	22.5	21.5	24.2	24.9	25.3	26.5	24.9	22.9	22.2	24.3	24.6	24.7	24.1	23.3	24.3	28.2	28.2	27.6	28.3	27.2	25.7	26.3	27.8	25.9	25.3	24.8	24.5	26.5	23.9	21	22.6	24.6	26.1	28.1	30.8	27.2	26.6	24.4	22	22.3	22.8	24	25.7	25.8	27.4	27.6	25.2	23.4	21.9	21.5	19.8	21.2	21.4	21.1	20.4	21.2	21.6	21.6	21.8	21.1	23.3	22.7	21.1	17.7	17.4	19.3	20.3	21.1	19.5	17.8	18.6	19.3	17.8	19.2	19.5	18.1	15.8	16.5	20.1	18.1	16.2	14.3	13.3	11.4	12.9	15.5	17.2	19.1	17.3	15.6	17.6	16.3	15.2	17.1	14.3	13.1	12.2	12.9	14.6	13.3	11.9	11.1	11.1	12.6	13.2	13.1	11.5	8.7	14	16	13	12.7	11.7	12	8.2	7.9	10.3	11.7	12.6	8	7.7	9.1	6	10.7	12.5	5.2	5.3	7.6	9	8	10.3	8.5	10.4	10.5	12.9	15.4	10.2	5.1	6.4	6.7	7.8	11.8	9.2	10.3	9.3	5.1	5.7	5.5	7.3	2	0.3	0.9	2.4	2.8	3.5	6.1	7.9	5	1.5	2.8	2.8	1.9	2.1	1.7	3.1	1.5	5	4	-1.7	-1.5	0.1	-0.9	1.4	0.1	2.1	2.5	2.2	0.8	-1	1.2	0.9	0.5	1.1	-2	-1.2	1.7	3.2	1	-1.3	0.9	2.8	15.8	17.5	20	24.8	24.8	22.9	25.2	21.1	19.3	20.4	25.2	23.2	21.4	21.1	27.9	27.6	23	23.4	28.1	22.8	27.9	26.9	21	19.5	22.9	27.6	22.3	23.4	20.5	22.4	24	21.9	24	19.4	21	25.8	26.7	25.8	28.1	29	23.1	20.9	20.7	24.4	28.4	25.7	27.8	26.3	29	25.3	28.1	24.5	24	23.3	25	24.1	24.4	28.2	27.6	27.4	31.8	29.8	25.3	27.4	28.5	28.1	28	27.1	26.8	27.9	34.1	33.5	31.8	31.8	30.7	28.7	31.9	31.7	27.9	27.8	29.9	28.5	29.5	26.1	22.6	26.5	29.9	28.7	31.6	35.9	29.3	28.8	27.6	24.9	25.8	26.1	28.8	29.5	28.4	32.3	32.7	28.7	25.2	25.4	25.2	21.5	26.4	25.7	26	21.7	23.4	24.2	27.1	24.2	24.6	27.3	25.2	24.7	20.5	22.8	24.4	24.3	24.9	22.7	21.7	23.9	22.8	22.6	25	22.4	21.7	20.8	18.6	23	21	19.8	16.3	15.8	15.6	18.4	20.8	22.9	21.6	21.2	22	23.6	18.8	18.4	20.3	21.3	19.6	19.3	19.7	19.5	15.7	14.6	14.1	17.2	19.8	19.3	18.9	16.3	14.5	18.1	17.6	18	17.6	13.1	13.2	15.5	11.6	12.3	16.6	18.1	11.3	14.4	11.7	10.3	15.6	16.2	8.9	7.5	9.7	12.1	11.8	13.4	13.2	15.8	15.9	16.4	18.1	13.5	8.1	7.7	9.4	10.3	14.2	13.6	13.7	13.4	6.3	7.7	7.8	10.9	6.4	2.2	2.3	6.2	4.2	5.5	10	12.1	8.5	3.3	4.6	8.2	4.8	3.2	3.1	4.7	2.6	9	6.1	0	0.6	1.8	1.2	2.8	2	3.1	3.6	3.1	4	3.7	3.7	2.1	2	5.7	1.2	4.7	3.7	6.1	3.1	0	2.5	6.1	5.4	10.2	9.3	11	14	14	15.6	15.8	15.5	15.6	13.7	16.7	13.2	11.9	14.7	20	18.5	17.6	15.9	17.2	15	19.3	16.6	15.6	16.3	18.4	19.6	18.5	17.9	17.5	18.1	19.2	17.6	15.7	15.2	12.9	16.2	14.9	13.8	19.2	19.1	18.6	18.8	18.7	17.7	19.8	18.2	20.9	18.9	18.3	18.5	20.5	20.4	21.6	21.4	21.2	19.2	18.5	22.3	22.7	22.4	22.1	18.7	16.5	19.3	20.3	22.1	20.4	19.6	20.5	21.7	22.9	23.7	25	24.7	21.8	20	24.3	23.5	22.1	19.9	19.6	23.9	20.9	19.4	18.3	18.4	22.7	24.2	26	24.7	24.5	20.5	19.5	18.9	19.6	19.2	20.6	23.5	23.6	23.7	21.9	19.6	18.1	17.9	18.4	16.5	16.3	17.1	19.7	19.9	18.6	16.4	19.3	18.3	19.7	21	18.9	15.5	11.9	14.1	16.2	18.4	15.2	14.2	12.4	16.7	13.6	13.1	17.4	12.1	9.8	14.3	16.9	16.1	12.9	12.7	11.2	6.4	7.6	10	13.1	17.3	13.7	11.2	11.8	12.7	11.6	12.2	9.4	7.4	5.7	7.3	8.9	11.7	8.6	7.8	6.1	6.1	8.1	7.9	5.7	2.8	8	14.5	8.9	8.7	9.9	8.5	3.2	4.8	7.2	6.9	8.4	2.3	-0.4	3.5	1.5	7.2	8.9	2.4	2.1	5.5	5.8	4.1	8.3	4.4	5.7	5.1	10.1	13	7.5	3.5	4.2	2.7	5.3	8.4	5	7.8	4.3	2.8	3.5	3.5	4.4	0.5	-0.9	-0.4	-0.6	1.2	1.7	2	4.6	2.4	0.1	-0.8	-2	0.4	-0.1	0.4	1.6	0.4	2.7	-0.1	-3.4	-3.3	-1.5	-2	-1.4	-2.2	0.8	1	1	-2.6	-5	-2.3	-0.7	-1.9	-2.4	-5.7	-5.9	-0.9	1.1	-1.4	-3.1	-2	-0.3	0	0	0	0	0	0	0	9	17	0	0	0	0	0	0	14	1	0	7	1	0	10	17	4	0	53	5	33	14	0	4	11	1	86	0	0	0	0	0	0	39	19	3	1	0	0	0	0	0	1	0	14	0	19	82	37	1	0	0	0	0	45	0	0	0	0	0	0	0	0	0	0	0	0	0	0	0	2	52	0	0	0	4	14	17	0	0	1	0	0	24	0	0	1	2	0	0	0	0	0	0	30	4	0	0	4	0	0	1	29	56	0	6	12	0	0	32	4	73	0	0	0	3	16	0	0	3	0	0	6	0	0	14	5	6	0	18	3	0	0	0	2	3	0	0	0	23	10	0	0	0	0	0	0	30	6	0	0	0	0	0	20	0	6	15	6	17	4	1	29	1	0	0	12	0	7	0	1	1	21	2	17	1	0	0	3	0	0	0	3	9	26	2	1	10	12	13	1	14	3	1	5	0	13	1	5	3	0	4	0	7	13	16	3	1	16	17	3	1	0	9	1	6	7	7	1	4	1	3	6	3	2	0	0	2	1	1	5	5	0	6	0	2	1	1	7	9.5	12.3	12.2	10.2	13.1	15	14.5	15.7	17.1	16.2	14.6	17	14.3	13.2	15.4	18.5	18.6	17.3	17.5	19.3	16.5	20.6	20.1	17.3	17.8	18.5	22.1	22	21	18.5	22.4	22.1	20.5	18.6	15.5	13.8	13.3	12.9	14.6	17.4	21.2	20.9	20.6	20.4	19.5	19.6	20.1	22.8	15.3	16.5	20.9	24.6	23.2	25.7	25.2	25.8	22.9	22.6	26.7	26.9	25.9	25.1	22.7	18.4	21.6	19.8	22.3	22.8	21.7	23.1	24.7	23.4	27.1	27.9	26.9	23.4	22.2	25.3	29	25.3	20	21.5	28.6	23.9	22.7	21.8	21	26.8	27.8	27	28.5	24	20.5	21.1	21.7	20.9	20.5	24	27.2	28.1	24.6	24.3	21.8	17.9	18.2	20.4	18.5	18.3	17.1	21.2	23.4	21.3	19.4	20.8	17.3	20.8	24.8	19.6	16.5	13.3	15.6	18.1	20.8	19	16.1	13	17.6	16.7	16	17.4	12.8	12.7	16.2	19.2	17.3	12.7	14.2	10.2	8.8	10.6	11.8	14.3	18.4	14.7	13.1	14.3	13.3	11.5	11.2	10.4	8.9	8.7	9.9	10.9	12.5	9.7	8.3	9.3	9.4	10.3	10.9	10.9	8.4	12.8	15.1	11.4	11.6	8.8	9	8.6	5.4	8.1	9.7	11.9	7.5	7.9	7.2	7	10.4	12.2	5.8	7.9	7	7.4	8.2	9.2	8.4	8.6	8.2	9.3	12.5	9	5.8	5	7.3	9.3	10.3	8.5	11.4	9.5	7.2	7	5.3	7.2	4.7	5.4	4.8	5.4	5.5	6	7.1	8.6	6.5	4.7	4.2	5.8	6.2	5.1	5.2	4.3	5.9	7.9	7.1	4.3	4.6	4.1	4.3	4	4.3	4.9	4.8	4.6	4.6	4	4.6	4.3	4.2	5.1	4.1	4.7	6.4	5.6	4.5	3.7	4.6	5.6	4.62	4	5.3	10.57	9.71	6.97	8.88	4.55	2.4	4.44	7.93	6.09	5.32	6.05	10.56	7.94	5.81	7.11	9.92	4.37	9.46	6.82	2.15	3.47	5.73	7.62	2.16	2.56	1.39	4.45	3.4	1.87	3.76	1.27	5.01	8.73	11.88	11.36	11.2	12.8	3.21	2.05	2.21	5.24	9.45	7.65	7.32	6.86	13.65	8.83	8.94	2.82	3.56	1.39	3.06	1.45	2.74	7.6	4.79	5.35	8.72	6.39	5.22	8.36	8.78	11.13	8.81	7.22	6.91	7.28	13.54	14.84	9.83	10.56	9.17	9.62	12.01	12.06	4.41	6.95	11.3	9.24	6.02	5.76	2.17	5.62	9.93	7.01	10.22	17.41	7.57	10.82	10.06	5.34	5.23	6.85	9.34	9.02	6.02	8.4	12.33	7.76	6.98	8.38	7.44	2.69	6.68	7.19	7.92	2.77	1.78	4.5	6.4	5.32	7.72	7.81	2.79	5.42	3.75	6.57	6.79	5.72	4.22	3.67	4.28	8.43	4.79	3.68	6.25	5.27	7.97	5.25	2.57	4.33	3.47	5.72	2.1	5.07	4.68	4.28	5.81	5.32	3.71	5.05	4.62	5.83	5.23	5.77	8.3	5.9	6.18	5.51	4.98	5.72	2.77	4.23	4.91	3.91	5.19	4.87	4.18	2.67	2.85	3.19	3.08	3.58	3.09	4.95	5.03	2.27	5.25	4.43	4.05	2.69	3.23	2.61	4.36	2.35	2.47	2.29	3.05	1.01	3.44	4.08	2.53	3.33	2.7	4.01	4.5	5.58	5	3.44	2.98	4.61	2.51	1.28	3.54	3.14	1.13	2.22	1.58	2.16	3.73	3.03	2.36	0.84	1.72	1.86	1.97	1.85	2.32	2.05	2.22	2.11	3.27	1.67	0.81	2.01	1.71	3.33	0.91	0.82	1.03	1.09	0.87	2.05	1.42	2.76	1.85	2.21	2.51	2.56	1.87	1.68	2.06	2.22	2.13	1.51	1.17	0.89	0.51	2.09	2.07	1.85	1.92	1.87	67.3	75.5	69.7	49.1	57.4	68.3	62	77.5	87.7	78.5	64.8	73.6	72.9	68.6	59.3	70	76.2	70.9	63.8	81.5	63.6	75.1	90.3	83.3	75.7	70.8	91.1	89.6	93.8	80.6	86.8	92.2	84.5	93.6	75.6	61.3	52.8	53.2	56.6	57.6	86.8	91.1	90.3	79.6	67.3	71.9	73.3	76.9	52.8	65.1	70	89.7	86.7	94.9	89.2	94.7	89.3	74.8	84.8	83.4	74.8	79.7	81.3	68.8	71.1	64	71.7	76	75.9	76	64.6	61.2	73.4	72.5	74.6	70.9	64.9	67.7	86.8	78.5	63.9	69.9	82.6	80.6	91.3	79.5	67.9	79.3	73.1	60.8	79	68.9	67.1	79.8	80.6	75.3	68.7	72.7	81.9	77	66.6	75.8	75.7	68.1	71	88.3	73.5	71.8	68.3	88.5	92.9	82.6	75.2	79.6	69.1	72.7	89.9	78.3	81.5	66.9	69.7	76	83.1	83.8	79	60.7	78.6	81.9	71.9	76.8	61.6	70.7	86.3	81.6	83.3	69	87.1	66.8	65.3	71.2	67	72.9	83.2	74.4	73.9	71.1	71.8	66.6	57.4	63.8	59	61.2	66.5	65.6	81.8	69.6	62.8	70.4	64.4	67.9	72.3	80.3	74.7	80.1	83	76.1	79	64	64.2	79.1	50.7	64.7	70.5	81.6	69.9	75.2	62.3	74.9	80.8	84.2	65.6	88.7	67.1	64.5	76.4	73.4	75.7	68.2	64.6	62.5	71.4	72.3	66	52	74.4	87.9	74.4	73	91	81.1	82	76.4	58.7	70.4	66.6	86.5	73.6	74.4	73.6	76.4	75.4	80.7	74.5	69	56.2	77.6	88.5	71.8	75.3	56.3	86.7	90.6	87.3	79.7	84.1	66.6	75.2	59.2	69.9	68.9	65.6	64.3	71.1	70.5	69	66	66.3	77.1	77.7	84	92.7	72.9	68.5	66.6	70.6	75	53	57	44	20	36	45	39	59	75	71	38	55	46	43	35	46	58	54	37	67	38	54	85	75	59	42	77	76	88	64	80	84	65	90	60	42	34	39	39	41	58	81	80	64	46	58	53	62	23	51	51	76	76	90	82	78	69	53	70	72	49	49	62	46	55	44	52	59	61	61	42	42	55	58	58	53	50	53	76	58	37	52	69	66	84	61	51	70	52	46	63	56	55	67	58	61	50	56	70	53	45	55	58	48	49	78	42	46	39	71	83	64	53	51	49	60	76	61	65	41	53	58	66	69	54	37	62	58	52	62	45	53	77	65	66	46	76	41	42	46	44	44	75	55	43	45	43	45	38	27	36	34	36	47	59	48	43	45	35	43	46	51	44	64	64	47	47	46	51	51	37	47	48	62	47	48	45	52	62	65	43	60	37	47	61	56	50	49	44	52	53	47	39	41	49	80	55	51	76	57	74	49	45	52	50	52	49	51	49	61	49	48	46	47	46	53	65	50	49	43	48	72	64	57	55	47	47	40	46	51	47	48	47	46	46	44	43	55	42	66	85	56	45	46	48	48	2.51	2.07	2.01	1.69	2.2	1.63	1.69	2.51	3.14	3.01	1.88	1.69	2.26	1.88	3.01	5.21	3.32	2.89	1.88	2.45	2.01	2.2	3.7	3.89	1.25	2.82	2.01	1.76	4.08	2.01	2.26	3.51	1.32	2.38	1.44	3.14	4.08	3.32	3.26	4.39	3.26	3.26	1.57	1.38	2.38	2.38	2.32	1.88	4.64	5.08	2.2	3.64	1.94	3.14	2.38	3.39	1.51	1.69	3.14	2.38	1.94	2.7	2.45	1.69	1.88	1.82	1.94	1.82	1.63	1.94	2.26	2.51	2.26	2.07	1.94	2.26	3.39	4.39	2.89	2.2	1.69	1.88	3.45	1.44	1.44	1.94	2.82	3.2	1.69	3.32	3.14	4.64	2.2	2.07	2.07	1.63	2.32	2.2	1.76	1.82	2.32	2.26	3.51	2.01	1.57	0.82	1.57	1.63	1.94	1.76	1.25	1.69	2.45	3.01	1.76	3.45	1.94	2.57	3.45	1.69	2.07	1.51	1.82	1.82	1.19	2.7	2.07	1.32	3.95	3.64	2.63	1.76	2.26	1.69	2.32	1.13	1.07	2.63	1.32	1.57	2.38	2.13	2.51	1.63	1.25	2.13	2.82	4.39	2.89	1.88	1.25	1.76	1.69	2.51	2.63	3.64	1.82	1.57	2.01	1.13	2.01	1.88	1.25	2.89	5.39	2.45	4.89	4.7	2.95	6.4	7.65	2.82	2.01	2.76	2.51	2.95	2.38	1.88	1.63	3.76	6.15	2.57	1.94	1.57	2.26	3.14	1.38	2.51	2.45	4.27	4.83	7.53	7.03	5.39	2.45	2.38	3.14	1.51	1.88	2.57	1.19	3.07	2.13	3.39	3.32	2.7	2.95	2.26	2.2	1.44	2.13	3.7	5.02	6.71	4.64	4.27	2.32	3.14	2.76	3.26	1.63	1.51	2.32	3.32	3.95	5.71	4.33	5.52	2.38	4.01	4.2	3.51	1.25	1.51	3.32	3.64	3.32	3.95	4.2	1.51	1.63	1.88	2.95	3.39	2.57	5.46	4.39	3.76	3.14	3.14	4.39	3.76	3.14	4.39	4.39	5.02	3.76	3.76	5.02	3.76	5.02	8.15	5.65	5.02	4.39	4.39	4.39	3.14	6.27	5.65	2.51	4.39	3.14	3.76	6.27	3.14	3.76	6.27	2.51	3.76	2.51	5.02	5.65	4.39	4.39	6.27	5.02	4.39	3.14	2.51	3.76	3.76	3.76	3.76	6.9	7.53	3.14	6.27	3.76	4.39	5.65	5.65	3.14	3.14	5.02	5.02	4.39	5.02	4.39	3.14	3.14	3.14	4.39	3.76	3.14	3.76	3.76	4.39	3.76	3.76	4.39	4.39	6.27	6.27	5.65	3.76	3.76	3.14	5.65	3.76	3.14	3.76	4.39	5.02	3.14	5.02	6.27	6.9	4.39	3.14	5.02	3.14	3.76	3.76	3.14	3.14	3.76	4.39	7.53	3.76	3.14	1.88	3.76	3.14	2.51	3.76	2.51	3.14	4.39	5.65	3.76	5.02	3.76	4.39	7.53	3.14	3.76	3.14	3.14	3.14	3.76	3.76	3.76	2.51	6.9	6.27	5.02	3.14	3.76	3.76	5.65	3.14	2.51	4.39	3.14	3.14	3.76	3.76	4.39	3.14	2.51	3.14	4.39	6.27	5.02	4.39	2.51	2.51	2.51	5.02	5.02	5.65	3.14	2.51	3.14	3.14	3.14	3.14	2.51	5.65	9.41	5.65	7.53	7.53	5.02	10.66	10.66	4.39	3.14	5.02	5.65	8.15	5.02	3.14	2.51	6.9	8.15	4.39	3.76	3.14	3.14	5.65	2.51	4.39	4.39	6.27	8.78	10.66	10.04	7.53	3.76	3.14	5.65	2.51	4.39	6.9	2.51	5.02	3.14	6.9	5.65	6.9	5.65	3.76	3.76	2.51	3.14	8.78	6.9	9.41	8.15	7.53	6.27	5.02	3.76	5.02	2.51	2.51	5.02	4.39	9.41	9.41	6.9	7.53	4.39	6.27	6.9	5.65	2.51	2.51	5.65	5.65	6.27	6.9	10.04	2.51	2.51	3.14	5.02	5.02	5.02	9.41	12.7	8.1	13.6	11.2	13	11.9	4.5	0	1.9	7.4	10.9	8.2	12.6	11.5	10.3	1.9	8.8	3.3	10.1	5.6	11.3	3.5	0	0.1	11	1	0.2	0	0	6.3	0	0	0.8	0	1.4	14.3	13.4	13.5	14.1	6.5	0	0	0	3.6	12	0.2	10.8	9.6	9.1	6.1	12.8	0	0.8	0	0	0.1	4.4	13.3	0.8	7.6	5.5	1.9	4	11.9	13.3	12.9	7.4	9.9	10.5	8.8	13.2	13	12.4	12	9.5	12	11.3	1.1	0.2	9.4	12.6	2.8	0.5	0.9	0	11.9	6.5	0.5	7.6	10.5	0	8.4	10.3	3.9	8.8	7.1	8.7	8	0.9	7.1	9.7	4	2.6	9.4	3.7	0	9.7	9.5	1.4	0	0	0	7.1	0.9	8.9	0.7	0	1.5	1.4	11.7	9.4	6.4	0.7	1.6	2	10.9	0	6.4	8.3	2.4	7.2	6.9	0	7.8	0	5.4	0.1	2.7	4.4	8.4	5.5	3.4	0.1	6.4	9.5	10	1.9	2.9	7.9	10.4	10.3	10.4	10.2	6.4	0	0.8	4.8	7.9	9.6	8.4	7.3	3.8	9.2	0	0.6	4.1	1.6	1.5	2.2	0	2.1	0	8.7	4.6	2.1	5	8.1	1.4	7.3	0.3	1.3	0.7	2.9	2.9	0.8	0	6.3	6.5	8.5	0	0	1.4	0	1.9	4.4	1.2	0.6	4.2	0.6	1.8	0.7	0.3	0.8	0.1	0.2	1.6	0	5.1	0	0.2	3.9	2.2	0	0.4	0.1	0	2.8	0.7	0	1.2	0	1.2	0.5	0	0	0.3	0.4	1.1	0.7	0.1	0.1	0	2.1	4.8	0.8	0	1.2	0.8	0.8	7.5	0.2	4.9	2.2	1.1	0	0.2	324.5	248.8	340	300.7	330.7	312.8	190.6	56.2	147.9	239.3	297.5	252.9	326	308	288.2	149	263.6	172.5	285.4	210.8	305.5	176.1	57.1	119.8	300.7	134.8	121.6	57.2	57.2	222.7	57.2	57.2	131.4	57.1	141.3	354.9	339.9	341.4	351.2	225.3	56.8	56.8	56.7	176.7	315.4	120.1	295.1	275	266.5	216.8	327	56	128.7	55.7	55.6	116.4	186.9	332.7	127.1	238.4	203.6	144.2	178.3	307.1	329.5	322.4	232.2	272.5	281.7	253.5	324.5	320.6	310.2	303.1	262	301.8	289.8	124.9	110	257.2	307.8	150.2	113	118.9	50.3	292.5	206.1	110.5	222	266.9	48.9	232.2	261.1	160.3	235.8	208.6	232.5	220.7	110.5	205.1	244	155.9	133.9	236.3	149	44.7	237.6	233.5	111.5	43.5	43.2	42.9	192.4	100.6	216.6	96.3	41.3	106.4	104.2	250.5	216.4	172.7	91.3	103.2	108	230.7	38.1	166	190.8	109.3	173.4	168.1	36.1	177.7	35.4	143.6	73.2	106.3	127.4	177.7	139.4	111.6	69	147.3	184.7	189.5	88.4	99.8	159.6	188.5	185.8	185.5	181.6	135.6	28.9	68.5	113.8	148.1	166.2	151.3	137.7	97.7	156.3	26.3	60.3	97.5	69.8	68.1	74.8	24.7	72.4	24.2	138.9	95.9	69.8	98.4	128.6	61	118.7	49.1	58.4	52.1	72.8	72.3	51.7	21.2	102.7	103.9	121.9	20.5	20.4	54.6	20.1	58.5	80.8	51.6	45.9	77.9	45.4	55.9	45.9	42.2	46.5	40.2	40.9	53.1	18.8	83.5	18.8	40.5	72.8	57.9	18.7	42.2	39.6	18.8	63.3	45	18.9	49.6	19	49.9	43.9	19.2	19.2	42.7	43.8	50.3	46.9	41.8	42	20	60.9	86.2	49.7	20.6	54.1	50.8	51.2	115.4	46.3	92	66.5	56.3	22.3	48.4	5.507	4.253	5.902	6.259	7.107	5.885	4.505	2.14	2.908	4.876	6.03	4.938	6.033	5.653	7.423	5.776	5.949	4.638	6.418	4.337	6.702	4.303	1.664	3.094	5.409	4.181	2.348	1.423	1.437	4.329	1.732	1.541	2.59	1.183	2.909	8.022	9.511	8.709	8.814	8.171	1.92	1.553	1.289	3.561	7.282	3.716	6.427	5.866	9.364	7.153	7.306	1.842	2.771	1.338	1.65	2.383	3.367	6.884	3.456	5.302	5.094	3.955	4.092	6.298	7.09	7.256	5.471	5.793	5.717	5.555	8.326	8.658	7.469	7.379	6.217	7.064	8.131	5.95	2.977	5.743	6.851	4.115	3.59	2.791	1.142	5.725	5.718	3.684	5.456	8.862	2.759	7.547	6.157	3.504	4.673	4.304	5.591	5.353	2.834	4.87	6.47	4.057	4.113	5.086	3.383	0.966	4.476	4.536	3.195	1.183	0.894	1.513	4.202	2.895	4.36	3.71	1.183	2.799	2.576	4.307	4.216	3.171	2.026	2.017	1.911	5.085	1.647	2.485	4.614	3.116	4.155	2.873	1.108	2.937	1.344	2.331	1.008	2.606	1.993	2.476	2.927	2.401	1.709	2.43	2.485	3.272	2.439	3.511	4.01	2.981	2.575	2.72	2.527	2.748	1.166	2.319	1.999	1.837	2.501	1.844	1.984	1.245	1.424	1.312	1.996	1.63	2.018	3.046	2.229	1.908	5.233	1.894	1.759	1.313	1.401	1.377	1.929	0.879	1.007	1.14	2.641	0.467	1.205	1.2	0.94	1.479	0.82	1.575	1.775	2.884	2.587	2.946	2.878	3.391	0.967	0.434	1.408	0.807	0.29	0.775	0.358	0.966	1.334	1.429	1.266	0.344	0.901	0.7	0.797	0.499	0.746	0.952	1.581	2.051	2.297	1.099	0.263	0.999	0.833	1.729	0.299	0.175	0.353	0.665	0.6	1.823	1.007	2.326	0.815	1.395	1.645	1.519	0.541	0.594	1.167	1.407	1.244	0.992	0.881	0.44	0.185	0.843	1.132	1.189	0.965	1.577	14.42979759	14.45340998	14.47628404	14.49840459	14.5197567	14.54032569	14.56009724	14.57905734	14.5971924	14.61448921	14.63093504	14.64651762	14.66122519	14.67504657	14.68797111	14.69998881	14.71109027	14.72126676	14.73051024	14.73881339	14.74616958	14.75257298	14.75801849	14.76250182	14.76601944	14.76856867	14.77014761	14.77075519	14.77039119	14.76905618	14.76675157	14.76347959	14.75924327	14.75404646	14.7478938	14.7407907	14.73274333	14.72375862	14.71384421	14.70300845	14.69126036	14.67860962	14.66506653	14.65064198	14.63534744	14.61919492	14.60219691	14.58436639	14.56571678	14.54626189	14.52601592	14.5049934	14.48320916	14.4606783	14.43741616	14.41343827	14.38876036	14.36339827	14.33736796	14.31068547	14.28336687	14.25542827	14.22688577	14.19775541	14.16805321	14.13779508	14.10699682	14.07567412	14.04384251	14.01151737	13.97871387	13.945447	13.91173154	13.87758202	13.84301274	13.80803775	13.77267084	13.73692553	13.70081506	13.66435238	13.62755016	13.59042078	13.55297631	13.51522854	13.47718894	13.4388687	13.40027871	13.36142953	13.32233147	13.28299453	13.24342841	13.20364255	13.16364608	13.12344788	13.08305657	13.04248048	13.00172771	12.96080611	12.91972329	12.87848664	12.8371033	12.79558025	12.75392422	12.71214177	12.67023929	12.62822297	12.58609887	12.54387289	12.50155078	12.45913817	12.41664058	12.37406343	12.33141203	12.28869161	12.24590736	12.20306438	12.16016775	12.1172225	12.07423365	12.03120621	11.9881452	11.94505564	11.9019426	11.8588112	11.81566658	11.77251399	11.72935873	11.68620622	11.64306195	11.59993157	11.55682083	11.51373565	11.47068209	11.42766639	11.38469496	11.34177441	11.29891157	11.25611347	11.21338738	11.1707408	11.12818152	11.08571755	11.0433572	11.00110907	10.95898206	10.91698535	10.87512847	10.83342126	10.79187391	10.75049693	10.70930121	10.66829798	10.62749883	10.58691575	10.54656106	10.50644751	10.4665882	10.42699663	10.38768667	10.34867259	10.30996906	10.27159109	10.23355413	10.19587394	10.15856671	10.12164894	10.08513752	10.04904967	10.01340293	9.978215172	9.943504551	9.909289518	9.875588781	9.842421293	9.809806226	9.777762947	9.74631099	9.715470033	9.685259861	9.655700338	9.626811374	9.598612886	9.571124768	9.544366842	9.518358831	9.493120306	9.468670652	9.44502902	9.422214285	9.400245002	9.379139355	9.358915118	9.339589606	9.321179626	9.303701438	9.287170702	9.271602441	9.257010991	9.243409963	9.230812202	9.219229743	9.20867378	9.199154629	9.19068169	9.183263427	9.176907329	9.171619897	9.167406611	9.164271923	9.162219233	9.161250883	9.161368148	9.162571232	9.164859264	9.168230308	9.172681362	9.178208373	9.18480625	9.192468879	9.201189145	9.210958956	9.221769268	9.233610115	9.246470639	9.260339129	9.275203053	9.291049098	9.30786321	9.325630637	9.344335972	9.363963194	9.384495718	9.405916436	9.428207765	9.451351694	9.475329827	9.50012343	9.525713478	9.552080696	9.579205605	9.607068563	9.635649808	9.664929498	9.694887747	9.725504665	9.756760394
42950	F01	F01	1990	V194	22.4	52	29.7	NA	67	142	73_15_2	2_NA_8	12.1	14.3	15.4	18.1	19.6	19	20	17.7	17.1	18	19.4	19.8	17.2	16.9	21.7	22	20.7	20.7	22.6	20.2	21.7	22.6	19.2	18.1	20.1	21.8	20.6	20.8	19.3	19.7	21.6	20.4	20.6	17.4	17.9	19.4	21.2	20.6	21.6	24.2	20.7	19.7	19.6	21.5	23.5	22.5	22.6	23.9	23.5	21.3	24	22.6	22.2	22.4	23.1	22.5	21.5	24.2	24.9	25.3	26.5	24.9	22.9	22.2	24.3	24.6	24.7	24.1	23.3	24.3	28.2	28.2	27.6	28.3	27.2	25.7	26.3	27.8	25.9	25.3	24.8	24.5	26.5	23.9	21	22.6	24.6	26.1	28.1	30.8	27.2	26.6	24.4	22	22.3	22.8	24	25.7	25.8	27.4	27.6	25.2	23.4	21.9	21.5	19.8	21.2	21.4	21.1	20.4	21.2	21.6	21.6	21.8	21.1	23.3	22.7	21.1	17.7	17.4	19.3	20.3	21.1	19.5	17.8	18.6	19.3	17.8	19.2	19.5	18.1	15.8	16.5	20.1	18.1	16.2	14.3	13.3	11.4	12.9	15.5	17.2	19.1	17.3	15.6	17.6	16.3	15.2	17.1	14.3	13.1	12.2	12.9	14.6	13.3	11.9	11.1	11.1	12.6	13.2	13.1	11.5	8.7	14	16	13	12.7	11.7	12	8.2	7.9	10.3	11.7	12.6	8	7.7	9.1	6	10.7	12.5	5.2	5.3	7.6	9	8	10.3	8.5	10.4	10.5	12.9	15.4	10.2	5.1	6.4	6.7	7.8	11.8	9.2	10.3	9.3	5.1	5.7	5.5	7.3	2	0.3	0.9	2.4	2.8	3.5	6.1	7.9	5	1.5	2.8	2.8	1.9	2.1	1.7	3.1	1.5	5	4	-1.7	-1.5	0.1	-0.9	1.4	0.1	2.1	2.5	2.2	0.8	-1	1.2	0.9	0.5	1.1	-2	-1.2	1.7	3.2	1	-1.3	0.9	2.8	15.8	17.5	20	24.8	24.8	22.9	25.2	21.1	19.3	20.4	25.2	23.2	21.4	21.1	27.9	27.6	23	23.4	28.1	22.8	27.9	26.9	21	19.5	22.9	27.6	22.3	23.4	20.5	22.4	24	21.9	24	19.4	21	25.8	26.7	25.8	28.1	29	23.1	20.9	20.7	24.4	28.4	25.7	27.8	26.3	29	25.3	28.1	24.5	24	23.3	25	24.1	24.4	28.2	27.6	27.4	31.8	29.8	25.3	27.4	28.5	28.1	28	27.1	26.8	27.9	34.1	33.5	31.8	31.8	30.7	28.7	31.9	31.7	27.9	27.8	29.9	28.5	29.5	26.1	22.6	26.5	29.9	28.7	31.6	35.9	29.3	28.8	27.6	24.9	25.8	26.1	28.8	29.5	28.4	32.3	32.7	28.7	25.2	25.4	25.2	21.5	26.4	25.7	26	21.7	23.4	24.2	27.1	24.2	24.6	27.3	25.2	24.7	20.5	22.8	24.4	24.3	24.9	22.7	21.7	23.9	22.8	22.6	25	22.4	21.7	20.8	18.6	23	21	19.8	16.3	15.8	15.6	18.4	20.8	22.9	21.6	21.2	22	23.6	18.8	18.4	20.3	21.3	19.6	19.3	19.7	19.5	15.7	14.6	14.1	17.2	19.8	19.3	18.9	16.3	14.5	18.1	17.6	18	17.6	13.1	13.2	15.5	11.6	12.3	16.6	18.1	11.3	14.4	11.7	10.3	15.6	16.2	8.9	7.5	9.7	12.1	11.8	13.4	13.2	15.8	15.9	16.4	18.1	13.5	8.1	7.7	9.4	10.3	14.2	13.6	13.7	13.4	6.3	7.7	7.8	10.9	6.4	2.2	2.3	6.2	4.2	5.5	10	12.1	8.5	3.3	4.6	8.2	4.8	3.2	3.1	4.7	2.6	9	6.1	0	0.6	1.8	1.2	2.8	2	3.1	3.6	3.1	4	3.7	3.7	2.1	2	5.7	1.2	4.7	3.7	6.1	3.1	0	2.5	6.1	5.4	10.2	9.3	11	14	14	15.6	15.8	15.5	15.6	13.7	16.7	13.2	11.9	14.7	20	18.5	17.6	15.9	17.2	15	19.3	16.6	15.6	16.3	18.4	19.6	18.5	17.9	17.5	18.1	19.2	17.6	15.7	15.2	12.9	16.2	14.9	13.8	19.2	19.1	18.6	18.8	18.7	17.7	19.8	18.2	20.9	18.9	18.3	18.5	20.5	20.4	21.6	21.4	21.2	19.2	18.5	22.3	22.7	22.4	22.1	18.7	16.5	19.3	20.3	22.1	20.4	19.6	20.5	21.7	22.9	23.7	25	24.7	21.8	20	24.3	23.5	22.1	19.9	19.6	23.9	20.9	19.4	18.3	18.4	22.7	24.2	26	24.7	24.5	20.5	19.5	18.9	19.6	19.2	20.6	23.5	23.6	23.7	21.9	19.6	18.1	17.9	18.4	16.5	16.3	17.1	19.7	19.9	18.6	16.4	19.3	18.3	19.7	21	18.9	15.5	11.9	14.1	16.2	18.4	15.2	14.2	12.4	16.7	13.6	13.1	17.4	12.1	9.8	14.3	16.9	16.1	12.9	12.7	11.2	6.4	7.6	10	13.1	17.3	13.7	11.2	11.8	12.7	11.6	12.2	9.4	7.4	5.7	7.3	8.9	11.7	8.6	7.8	6.1	6.1	8.1	7.9	5.7	2.8	8	14.5	8.9	8.7	9.9	8.5	3.2	4.8	7.2	6.9	8.4	2.3	-0.4	3.5	1.5	7.2	8.9	2.4	2.1	5.5	5.8	4.1	8.3	4.4	5.7	5.1	10.1	13	7.5	3.5	4.2	2.7	5.3	8.4	5	7.8	4.3	2.8	3.5	3.5	4.4	0.5	-0.9	-0.4	-0.6	1.2	1.7	2	4.6	2.4	0.1	-0.8	-2	0.4	-0.1	0.4	1.6	0.4	2.7	-0.1	-3.4	-3.3	-1.5	-2	-1.4	-2.2	0.8	1	1	-2.6	-5	-2.3	-0.7	-1.9	-2.4	-5.7	-5.9	-0.9	1.1	-1.4	-3.1	-2	-0.3	0	0	0	0	0	0	0	9	17	0	0	0	0	0	0	14	1	0	7	1	0	10	17	4	0	53	5	33	14	0	4	11	1	86	0	0	0	0	0	0	39	19	3	1	0	0	0	0	0	1	0	14	0	19	82	37	1	0	0	0	0	45	0	0	0	0	0	0	0	0	0	0	0	0	0	0	0	2	52	0	0	0	4	14	17	0	0	1	0	0	24	0	0	1	2	0	0	0	0	0	0	30	4	0	0	4	0	0	1	29	56	0	6	12	0	0	32	4	73	0	0	0	3	16	0	0	3	0	0	6	0	0	14	5	6	0	18	3	0	0	0	2	3	0	0	0	23	10	0	0	0	0	0	0	30	6	0	0	0	0	0	20	0	6	15	6	17	4	1	29	1	0	0	12	0	7	0	1	1	21	2	17	1	0	0	3	0	0	0	3	9	26	2	1	10	12	13	1	14	3	1	5	0	13	1	5	3	0	4	0	7	13	16	3	1	16	17	3	1	0	9	1	6	7	7	1	4	1	3	6	3	2	0	0	2	1	1	5	5	0	6	0	2	1	1	7	9.5	12.3	12.2	10.2	13.1	15	14.5	15.7	17.1	16.2	14.6	17	14.3	13.2	15.4	18.5	18.6	17.3	17.5	19.3	16.5	20.6	20.1	17.3	17.8	18.5	22.1	22	21	18.5	22.4	22.1	20.5	18.6	15.5	13.8	13.3	12.9	14.6	17.4	21.2	20.9	20.6	20.4	19.5	19.6	20.1	22.8	15.3	16.5	20.9	24.6	23.2	25.7	25.2	25.8	22.9	22.6	26.7	26.9	25.9	25.1	22.7	18.4	21.6	19.8	22.3	22.8	21.7	23.1	24.7	23.4	27.1	27.9	26.9	23.4	22.2	25.3	29	25.3	20	21.5	28.6	23.9	22.7	21.8	21	26.8	27.8	27	28.5	24	20.5	21.1	21.7	20.9	20.5	24	27.2	28.1	24.6	24.3	21.8	17.9	18.2	20.4	18.5	18.3	17.1	21.2	23.4	21.3	19.4	20.8	17.3	20.8	24.8	19.6	16.5	13.3	15.6	18.1	20.8	19	16.1	13	17.6	16.7	16	17.4	12.8	12.7	16.2	19.2	17.3	12.7	14.2	10.2	8.8	10.6	11.8	14.3	18.4	14.7	13.1	14.3	13.3	11.5	11.2	10.4	8.9	8.7	9.9	10.9	12.5	9.7	8.3	9.3	9.4	10.3	10.9	10.9	8.4	12.8	15.1	11.4	11.6	8.8	9	8.6	5.4	8.1	9.7	11.9	7.5	7.9	7.2	7	10.4	12.2	5.8	7.9	7	7.4	8.2	9.2	8.4	8.6	8.2	9.3	12.5	9	5.8	5	7.3	9.3	10.3	8.5	11.4	9.5	7.2	7	5.3	7.2	4.7	5.4	4.8	5.4	5.5	6	7.1	8.6	6.5	4.7	4.2	5.8	6.2	5.1	5.2	4.3	5.9	7.9	7.1	4.3	4.6	4.1	4.3	4	4.3	4.9	4.8	4.6	4.6	4	4.6	4.3	4.2	5.1	4.1	4.7	6.4	5.6	4.5	3.7	4.6	5.6	4.62	4	5.3	10.57	9.71	6.97	8.88	4.55	2.4	4.44	7.93	6.09	5.32	6.05	10.56	7.94	5.81	7.11	9.92	4.37	9.46	6.82	2.15	3.47	5.73	7.62	2.16	2.56	1.39	4.45	3.4	1.87	3.76	1.27	5.01	8.73	11.88	11.36	11.2	12.8	3.21	2.05	2.21	5.24	9.45	7.65	7.32	6.86	13.65	8.83	8.94	2.82	3.56	1.39	3.06	1.45	2.74	7.6	4.79	5.35	8.72	6.39	5.22	8.36	8.78	11.13	8.81	7.22	6.91	7.28	13.54	14.84	9.83	10.56	9.17	9.62	12.01	12.06	4.41	6.95	11.3	9.24	6.02	5.76	2.17	5.62	9.93	7.01	10.22	17.41	7.57	10.82	10.06	5.34	5.23	6.85	9.34	9.02	6.02	8.4	12.33	7.76	6.98	8.38	7.44	2.69	6.68	7.19	7.92	2.77	1.78	4.5	6.4	5.32	7.72	7.81	2.79	5.42	3.75	6.57	6.79	5.72	4.22	3.67	4.28	8.43	4.79	3.68	6.25	5.27	7.97	5.25	2.57	4.33	3.47	5.72	2.1	5.07	4.68	4.28	5.81	5.32	3.71	5.05	4.62	5.83	5.23	5.77	8.3	5.9	6.18	5.51	4.98	5.72	2.77	4.23	4.91	3.91	5.19	4.87	4.18	2.67	2.85	3.19	3.08	3.58	3.09	4.95	5.03	2.27	5.25	4.43	4.05	2.69	3.23	2.61	4.36	2.35	2.47	2.29	3.05	1.01	3.44	4.08	2.53	3.33	2.7	4.01	4.5	5.58	5	3.44	2.98	4.61	2.51	1.28	3.54	3.14	1.13	2.22	1.58	2.16	3.73	3.03	2.36	0.84	1.72	1.86	1.97	1.85	2.32	2.05	2.22	2.11	3.27	1.67	0.81	2.01	1.71	3.33	0.91	0.82	1.03	1.09	0.87	2.05	1.42	2.76	1.85	2.21	2.51	2.56	1.87	1.68	2.06	2.22	2.13	1.51	1.17	0.89	0.51	2.09	2.07	1.85	1.92	1.87	67.3	75.5	69.7	49.1	57.4	68.3	62	77.5	87.7	78.5	64.8	73.6	72.9	68.6	59.3	70	76.2	70.9	63.8	81.5	63.6	75.1	90.3	83.3	75.7	70.8	91.1	89.6	93.8	80.6	86.8	92.2	84.5	93.6	75.6	61.3	52.8	53.2	56.6	57.6	86.8	91.1	90.3	79.6	67.3	71.9	73.3	76.9	52.8	65.1	70	89.7	86.7	94.9	89.2	94.7	89.3	74.8	84.8	83.4	74.8	79.7	81.3	68.8	71.1	64	71.7	76	75.9	76	64.6	61.2	73.4	72.5	74.6	70.9	64.9	67.7	86.8	78.5	63.9	69.9	82.6	80.6	91.3	79.5	67.9	79.3	73.1	60.8	79	68.9	67.1	79.8	80.6	75.3	68.7	72.7	81.9	77	66.6	75.8	75.7	68.1	71	88.3	73.5	71.8	68.3	88.5	92.9	82.6	75.2	79.6	69.1	72.7	89.9	78.3	81.5	66.9	69.7	76	83.1	83.8	79	60.7	78.6	81.9	71.9	76.8	61.6	70.7	86.3	81.6	83.3	69	87.1	66.8	65.3	71.2	67	72.9	83.2	74.4	73.9	71.1	71.8	66.6	57.4	63.8	59	61.2	66.5	65.6	81.8	69.6	62.8	70.4	64.4	67.9	72.3	80.3	74.7	80.1	83	76.1	79	64	64.2	79.1	50.7	64.7	70.5	81.6	69.9	75.2	62.3	74.9	80.8	84.2	65.6	88.7	67.1	64.5	76.4	73.4	75.7	68.2	64.6	62.5	71.4	72.3	66	52	74.4	87.9	74.4	73	91	81.1	82	76.4	58.7	70.4	66.6	86.5	73.6	74.4	73.6	76.4	75.4	80.7	74.5	69	56.2	77.6	88.5	71.8	75.3	56.3	86.7	90.6	87.3	79.7	84.1	66.6	75.2	59.2	69.9	68.9	65.6	64.3	71.1	70.5	69	66	66.3	77.1	77.7	84	92.7	72.9	68.5	66.6	70.6	75	53	57	44	20	36	45	39	59	75	71	38	55	46	43	35	46	58	54	37	67	38	54	85	75	59	42	77	76	88	64	80	84	65	90	60	42	34	39	39	41	58	81	80	64	46	58	53	62	23	51	51	76	76	90	82	78	69	53	70	72	49	49	62	46	55	44	52	59	61	61	42	42	55	58	58	53	50	53	76	58	37	52	69	66	84	61	51	70	52	46	63	56	55	67	58	61	50	56	70	53	45	55	58	48	49	78	42	46	39	71	83	64	53	51	49	60	76	61	65	41	53	58	66	69	54	37	62	58	52	62	45	53	77	65	66	46	76	41	42	46	44	44	75	55	43	45	43	45	38	27	36	34	36	47	59	48	43	45	35	43	46	51	44	64	64	47	47	46	51	51	37	47	48	62	47	48	45	52	62	65	43	60	37	47	61	56	50	49	44	52	53	47	39	41	49	80	55	51	76	57	74	49	45	52	50	52	49	51	49	61	49	48	46	47	46	53	65	50	49	43	48	72	64	57	55	47	47	40	46	51	47	48	47	46	46	44	43	55	42	66	85	56	45	46	48	48	2.51	2.07	2.01	1.69	2.2	1.63	1.69	2.51	3.14	3.01	1.88	1.69	2.26	1.88	3.01	5.21	3.32	2.89	1.88	2.45	2.01	2.2	3.7	3.89	1.25	2.82	2.01	1.76	4.08	2.01	2.26	3.51	1.32	2.38	1.44	3.14	4.08	3.32	3.26	4.39	3.26	3.26	1.57	1.38	2.38	2.38	2.32	1.88	4.64	5.08	2.2	3.64	1.94	3.14	2.38	3.39	1.51	1.69	3.14	2.38	1.94	2.7	2.45	1.69	1.88	1.82	1.94	1.82	1.63	1.94	2.26	2.51	2.26	2.07	1.94	2.26	3.39	4.39	2.89	2.2	1.69	1.88	3.45	1.44	1.44	1.94	2.82	3.2	1.69	3.32	3.14	4.64	2.2	2.07	2.07	1.63	2.32	2.2	1.76	1.82	2.32	2.26	3.51	2.01	1.57	0.82	1.57	1.63	1.94	1.76	1.25	1.69	2.45	3.01	1.76	3.45	1.94	2.57	3.45	1.69	2.07	1.51	1.82	1.82	1.19	2.7	2.07	1.32	3.95	3.64	2.63	1.76	2.26	1.69	2.32	1.13	1.07	2.63	1.32	1.57	2.38	2.13	2.51	1.63	1.25	2.13	2.82	4.39	2.89	1.88	1.25	1.76	1.69	2.51	2.63	3.64	1.82	1.57	2.01	1.13	2.01	1.88	1.25	2.89	5.39	2.45	4.89	4.7	2.95	6.4	7.65	2.82	2.01	2.76	2.51	2.95	2.38	1.88	1.63	3.76	6.15	2.57	1.94	1.57	2.26	3.14	1.38	2.51	2.45	4.27	4.83	7.53	7.03	5.39	2.45	2.38	3.14	1.51	1.88	2.57	1.19	3.07	2.13	3.39	3.32	2.7	2.95	2.26	2.2	1.44	2.13	3.7	5.02	6.71	4.64	4.27	2.32	3.14	2.76	3.26	1.63	1.51	2.32	3.32	3.95	5.71	4.33	5.52	2.38	4.01	4.2	3.51	1.25	1.51	3.32	3.64	3.32	3.95	4.2	1.51	1.63	1.88	2.95	3.39	2.57	5.46	4.39	3.76	3.14	3.14	4.39	3.76	3.14	4.39	4.39	5.02	3.76	3.76	5.02	3.76	5.02	8.15	5.65	5.02	4.39	4.39	4.39	3.14	6.27	5.65	2.51	4.39	3.14	3.76	6.27	3.14	3.76	6.27	2.51	3.76	2.51	5.02	5.65	4.39	4.39	6.27	5.02	4.39	3.14	2.51	3.76	3.76	3.76	3.76	6.9	7.53	3.14	6.27	3.76	4.39	5.65	5.65	3.14	3.14	5.02	5.02	4.39	5.02	4.39	3.14	3.14	3.14	4.39	3.76	3.14	3.76	3.76	4.39	3.76	3.76	4.39	4.39	6.27	6.27	5.65	3.76	3.76	3.14	5.65	3.76	3.14	3.76	4.39	5.02	3.14	5.02	6.27	6.9	4.39	3.14	5.02	3.14	3.76	3.76	3.14	3.14	3.76	4.39	7.53	3.76	3.14	1.88	3.76	3.14	2.51	3.76	2.51	3.14	4.39	5.65	3.76	5.02	3.76	4.39	7.53	3.14	3.76	3.14	3.14	3.14	3.76	3.76	3.76	2.51	6.9	6.27	5.02	3.14	3.76	3.76	5.65	3.14	2.51	4.39	3.14	3.14	3.76	3.76	4.39	3.14	2.51	3.14	4.39	6.27	5.02	4.39	2.51	2.51	2.51	5.02	5.02	5.65	3.14	2.51	3.14	3.14	3.14	3.14	2.51	5.65	9.41	5.65	7.53	7.53	5.02	10.66	10.66	4.39	3.14	5.02	5.65	8.15	5.02	3.14	2.51	6.9	8.15	4.39	3.76	3.14	3.14	5.65	2.51	4.39	4.39	6.27	8.78	10.66	10.04	7.53	3.76	3.14	5.65	2.51	4.39	6.9	2.51	5.02	3.14	6.9	5.65	6.9	5.65	3.76	3.76	2.51	3.14	8.78	6.9	9.41	8.15	7.53	6.27	5.02	3.76	5.02	2.51	2.51	5.02	4.39	9.41	9.41	6.9	7.53	4.39	6.27	6.9	5.65	2.51	2.51	5.65	5.65	6.27	6.9	10.04	2.51	2.51	3.14	5.02	5.02	5.02	9.41	12.7	8.1	13.6	11.2	13	11.9	4.5	0	1.9	7.4	10.9	8.2	12.6	11.5	10.3	1.9	8.8	3.3	10.1	5.6	11.3	3.5	0	0.1	11	1	0.2	0	0	6.3	0	0	0.8	0	1.4	14.3	13.4	13.5	14.1	6.5	0	0	0	3.6	12	0.2	10.8	9.6	9.1	6.1	12.8	0	0.8	0	0	0.1	4.4	13.3	0.8	7.6	5.5	1.9	4	11.9	13.3	12.9	7.4	9.9	10.5	8.8	13.2	13	12.4	12	9.5	12	11.3	1.1	0.2	9.4	12.6	2.8	0.5	0.9	0	11.9	6.5	0.5	7.6	10.5	0	8.4	10.3	3.9	8.8	7.1	8.7	8	0.9	7.1	9.7	4	2.6	9.4	3.7	0	9.7	9.5	1.4	0	0	0	7.1	0.9	8.9	0.7	0	1.5	1.4	11.7	9.4	6.4	0.7	1.6	2	10.9	0	6.4	8.3	2.4	7.2	6.9	0	7.8	0	5.4	0.1	2.7	4.4	8.4	5.5	3.4	0.1	6.4	9.5	10	1.9	2.9	7.9	10.4	10.3	10.4	10.2	6.4	0	0.8	4.8	7.9	9.6	8.4	7.3	3.8	9.2	0	0.6	4.1	1.6	1.5	2.2	0	2.1	0	8.7	4.6	2.1	5	8.1	1.4	7.3	0.3	1.3	0.7	2.9	2.9	0.8	0	6.3	6.5	8.5	0	0	1.4	0	1.9	4.4	1.2	0.6	4.2	0.6	1.8	0.7	0.3	0.8	0.1	0.2	1.6	0	5.1	0	0.2	3.9	2.2	0	0.4	0.1	0	2.8	0.7	0	1.2	0	1.2	0.5	0	0	0.3	0.4	1.1	0.7	0.1	0.1	0	2.1	4.8	0.8	0	1.2	0.8	0.8	7.5	0.2	4.9	2.2	1.1	0	0.2	324.5	248.8	340	300.7	330.7	312.8	190.6	56.2	147.9	239.3	297.5	252.9	326	308	288.2	149	263.6	172.5	285.4	210.8	305.5	176.1	57.1	119.8	300.7	134.8	121.6	57.2	57.2	222.7	57.2	57.2	131.4	57.1	141.3	354.9	339.9	341.4	351.2	225.3	56.8	56.8	56.7	176.7	315.4	120.1	295.1	275	266.5	216.8	327	56	128.7	55.7	55.6	116.4	186.9	332.7	127.1	238.4	203.6	144.2	178.3	307.1	329.5	322.4	232.2	272.5	281.7	253.5	324.5	320.6	310.2	303.1	262	301.8	289.8	124.9	110	257.2	307.8	150.2	113	118.9	50.3	292.5	206.1	110.5	222	266.9	48.9	232.2	261.1	160.3	235.8	208.6	232.5	220.7	110.5	205.1	244	155.9	133.9	236.3	149	44.7	237.6	233.5	111.5	43.5	43.2	42.9	192.4	100.6	216.6	96.3	41.3	106.4	104.2	250.5	216.4	172.7	91.3	103.2	108	230.7	38.1	166	190.8	109.3	173.4	168.1	36.1	177.7	35.4	143.6	73.2	106.3	127.4	177.7	139.4	111.6	69	147.3	184.7	189.5	88.4	99.8	159.6	188.5	185.8	185.5	181.6	135.6	28.9	68.5	113.8	148.1	166.2	151.3	137.7	97.7	156.3	26.3	60.3	97.5	69.8	68.1	74.8	24.7	72.4	24.2	138.9	95.9	69.8	98.4	128.6	61	118.7	49.1	58.4	52.1	72.8	72.3	51.7	21.2	102.7	103.9	121.9	20.5	20.4	54.6	20.1	58.5	80.8	51.6	45.9	77.9	45.4	55.9	45.9	42.2	46.5	40.2	40.9	53.1	18.8	83.5	18.8	40.5	72.8	57.9	18.7	42.2	39.6	18.8	63.3	45	18.9	49.6	19	49.9	43.9	19.2	19.2	42.7	43.8	50.3	46.9	41.8	42	20	60.9	86.2	49.7	20.6	54.1	50.8	51.2	115.4	46.3	92	66.5	56.3	22.3	48.4	5.507	4.253	5.902	6.259	7.107	5.885	4.505	2.14	2.908	4.876	6.03	4.938	6.033	5.653	7.423	5.776	5.949	4.638	6.418	4.337	6.702	4.303	1.664	3.094	5.409	4.181	2.348	1.423	1.437	4.329	1.732	1.541	2.59	1.183	2.909	8.022	9.511	8.709	8.814	8.171	1.92	1.553	1.289	3.561	7.282	3.716	6.427	5.866	9.364	7.153	7.306	1.842	2.771	1.338	1.65	2.383	3.367	6.884	3.456	5.302	5.094	3.955	4.092	6.298	7.09	7.256	5.471	5.793	5.717	5.555	8.326	8.658	7.469	7.379	6.217	7.064	8.131	5.95	2.977	5.743	6.851	4.115	3.59	2.791	1.142	5.725	5.718	3.684	5.456	8.862	2.759	7.547	6.157	3.504	4.673	4.304	5.591	5.353	2.834	4.87	6.47	4.057	4.113	5.086	3.383	0.966	4.476	4.536	3.195	1.183	0.894	1.513	4.202	2.895	4.36	3.71	1.183	2.799	2.576	4.307	4.216	3.171	2.026	2.017	1.911	5.085	1.647	2.485	4.614	3.116	4.155	2.873	1.108	2.937	1.344	2.331	1.008	2.606	1.993	2.476	2.927	2.401	1.709	2.43	2.485	3.272	2.439	3.511	4.01	2.981	2.575	2.72	2.527	2.748	1.166	2.319	1.999	1.837	2.501	1.844	1.984	1.245	1.424	1.312	1.996	1.63	2.018	3.046	2.229	1.908	5.233	1.894	1.759	1.313	1.401	1.377	1.929	0.879	1.007	1.14	2.641	0.467	1.205	1.2	0.94	1.479	0.82	1.575	1.775	2.884	2.587	2.946	2.878	3.391	0.967	0.434	1.408	0.807	0.29	0.775	0.358	0.966	1.334	1.429	1.266	0.344	0.901	0.7	0.797	0.499	0.746	0.952	1.581	2.051	2.297	1.099	0.263	0.999	0.833	1.729	0.299	0.175	0.353	0.665	0.6	1.823	1.007	2.326	0.815	1.395	1.645	1.519	0.541	0.594	1.167	1.407	1.244	0.992	0.881	0.44	0.185	0.843	1.132	1.189	0.965	1.577	14.42979759	14.45340998	14.47628404	14.49840459	14.5197567	14.54032569	14.56009724	14.57905734	14.5971924	14.61448921	14.63093504	14.64651762	14.66122519	14.67504657	14.68797111	14.69998881	14.71109027	14.72126676	14.73051024	14.73881339	14.74616958	14.75257298	14.75801849	14.76250182	14.76601944	14.76856867	14.77014761	14.77075519	14.77039119	14.76905618	14.76675157	14.76347959	14.75924327	14.75404646	14.7478938	14.7407907	14.73274333	14.72375862	14.71384421	14.70300845	14.69126036	14.67860962	14.66506653	14.65064198	14.63534744	14.61919492	14.60219691	14.58436639	14.56571678	14.54626189	14.52601592	14.5049934	14.48320916	14.4606783	14.43741616	14.41343827	14.38876036	14.36339827	14.33736796	14.31068547	14.28336687	14.25542827	14.22688577	14.19775541	14.16805321	14.13779508	14.10699682	14.07567412	14.04384251	14.01151737	13.97871387	13.945447	13.91173154	13.87758202	13.84301274	13.80803775	13.77267084	13.73692553	13.70081506	13.66435238	13.62755016	13.59042078	13.55297631	13.51522854	13.47718894	13.4388687	13.40027871	13.36142953	13.32233147	13.28299453	13.24342841	13.20364255	13.16364608	13.12344788	13.08305657	13.04248048	13.00172771	12.96080611	12.91972329	12.87848664	12.8371033	12.79558025	12.75392422	12.71214177	12.67023929	12.62822297	12.58609887	12.54387289	12.50155078	12.45913817	12.41664058	12.37406343	12.33141203	12.28869161	12.24590736	12.20306438	12.16016775	12.1172225	12.07423365	12.03120621	11.9881452	11.94505564	11.9019426	11.8588112	11.81566658	11.77251399	11.72935873	11.68620622	11.64306195	11.59993157	11.55682083	11.51373565	11.47068209	11.42766639	11.38469496	11.34177441	11.29891157	11.25611347	11.21338738	11.1707408	11.12818152	11.08571755	11.0433572	11.00110907	10.95898206	10.91698535	10.87512847	10.83342126	10.79187391	10.75049693	10.70930121	10.66829798	10.62749883	10.58691575	10.54656106	10.50644751	10.4665882	10.42699663	10.38768667	10.34867259	10.30996906	10.27159109	10.23355413	10.19587394	10.15856671	10.12164894	10.08513752	10.04904967	10.01340293	9.978215172	9.943504551	9.909289518	9.875588781	9.842421293	9.809806226	9.777762947	9.74631099	9.715470033	9.685259861	9.655700338	9.626811374	9.598612886	9.571124768	9.544366842	9.518358831	9.493120306	9.468670652	9.44502902	9.422214285	9.400245002	9.379139355	9.358915118	9.339589606	9.321179626	9.303701438	9.287170702	9.271602441	9.257010991	9.243409963	9.230812202	9.219229743	9.20867378	9.199154629	9.19068169	9.183263427	9.176907329	9.171619897	9.167406611	9.164271923	9.162219233	9.161250883	9.161368148	9.162571232	9.164859264	9.168230308	9.172681362	9.178208373	9.18480625	9.192468879	9.201189145	9.210958956	9.221769268	9.233610115	9.246470639	9.260339129	9.275203053	9.291049098	9.30786321	9.325630637	9.344335972	9.363963194	9.384495718	9.405916436	9.428207765	9.451351694	9.475329827	9.50012343	9.525713478	9.552080696	9.579205605	9.607068563	9.635649808	9.664929498	9.694887747	9.725504665	9.756760394
42951	F01	F01	1990	V175	21.1	76	25.6	NA	70	144	73_15_2	2_NA_8	12.1	14.3	15.4	18.1	19.6	19	20	17.7	17.1	18	19.4	19.8	17.2	16.9	21.7	22	20.7	20.7	22.6	20.2	21.7	22.6	19.2	18.1	20.1	21.8	20.6	20.8	19.3	19.7	21.6	20.4	20.6	17.4	17.9	19.4	21.2	20.6	21.6	24.2	20.7	19.7	19.6	21.5	23.5	22.5	22.6	23.9	23.5	21.3	24	22.6	22.2	22.4	23.1	22.5	21.5	24.2	24.9	25.3	26.5	24.9	22.9	22.2	24.3	24.6	24.7	24.1	23.3	24.3	28.2	28.2	27.6	28.3	27.2	25.7	26.3	27.8	25.9	25.3	24.8	24.5	26.5	23.9	21	22.6	24.6	26.1	28.1	30.8	27.2	26.6	24.4	22	22.3	22.8	24	25.7	25.8	27.4	27.6	25.2	23.4	21.9	21.5	19.8	21.2	21.4	21.1	20.4	21.2	21.6	21.6	21.8	21.1	23.3	22.7	21.1	17.7	17.4	19.3	20.3	21.1	19.5	17.8	18.6	19.3	17.8	19.2	19.5	18.1	15.8	16.5	20.1	18.1	16.2	14.3	13.3	11.4	12.9	15.5	17.2	19.1	17.3	15.6	17.6	16.3	15.2	17.1	14.3	13.1	12.2	12.9	14.6	13.3	11.9	11.1	11.1	12.6	13.2	13.1	11.5	8.7	14	16	13	12.7	11.7	12	8.2	7.9	10.3	11.7	12.6	8	7.7	9.1	6	10.7	12.5	5.2	5.3	7.6	9	8	10.3	8.5	10.4	10.5	12.9	15.4	10.2	5.1	6.4	6.7	7.8	11.8	9.2	10.3	9.3	5.1	5.7	5.5	7.3	2	0.3	0.9	2.4	2.8	3.5	6.1	7.9	5	1.5	2.8	2.8	1.9	2.1	1.7	3.1	1.5	5	4	-1.7	-1.5	0.1	-0.9	1.4	0.1	2.1	2.5	2.2	0.8	-1	1.2	0.9	0.5	1.1	-2	-1.2	1.7	3.2	1	-1.3	0.9	2.8	15.8	17.5	20	24.8	24.8	22.9	25.2	21.1	19.3	20.4	25.2	23.2	21.4	21.1	27.9	27.6	23	23.4	28.1	22.8	27.9	26.9	21	19.5	22.9	27.6	22.3	23.4	20.5	22.4	24	21.9	24	19.4	21	25.8	26.7	25.8	28.1	29	23.1	20.9	20.7	24.4	28.4	25.7	27.8	26.3	29	25.3	28.1	24.5	24	23.3	25	24.1	24.4	28.2	27.6	27.4	31.8	29.8	25.3	27.4	28.5	28.1	28	27.1	26.8	27.9	34.1	33.5	31.8	31.8	30.7	28.7	31.9	31.7	27.9	27.8	29.9	28.5	29.5	26.1	22.6	26.5	29.9	28.7	31.6	35.9	29.3	28.8	27.6	24.9	25.8	26.1	28.8	29.5	28.4	32.3	32.7	28.7	25.2	25.4	25.2	21.5	26.4	25.7	26	21.7	23.4	24.2	27.1	24.2	24.6	27.3	25.2	24.7	20.5	22.8	24.4	24.3	24.9	22.7	21.7	23.9	22.8	22.6	25	22.4	21.7	20.8	18.6	23	21	19.8	16.3	15.8	15.6	18.4	20.8	22.9	21.6	21.2	22	23.6	18.8	18.4	20.3	21.3	19.6	19.3	19.7	19.5	15.7	14.6	14.1	17.2	19.8	19.3	18.9	16.3	14.5	18.1	17.6	18	17.6	13.1	13.2	15.5	11.6	12.3	16.6	18.1	11.3	14.4	11.7	10.3	15.6	16.2	8.9	7.5	9.7	12.1	11.8	13.4	13.2	15.8	15.9	16.4	18.1	13.5	8.1	7.7	9.4	10.3	14.2	13.6	13.7	13.4	6.3	7.7	7.8	10.9	6.4	2.2	2.3	6.2	4.2	5.5	10	12.1	8.5	3.3	4.6	8.2	4.8	3.2	3.1	4.7	2.6	9	6.1	0	0.6	1.8	1.2	2.8	2	3.1	3.6	3.1	4	3.7	3.7	2.1	2	5.7	1.2	4.7	3.7	6.1	3.1	0	2.5	6.1	5.4	10.2	9.3	11	14	14	15.6	15.8	15.5	15.6	13.7	16.7	13.2	11.9	14.7	20	18.5	17.6	15.9	17.2	15	19.3	16.6	15.6	16.3	18.4	19.6	18.5	17.9	17.5	18.1	19.2	17.6	15.7	15.2	12.9	16.2	14.9	13.8	19.2	19.1	18.6	18.8	18.7	17.7	19.8	18.2	20.9	18.9	18.3	18.5	20.5	20.4	21.6	21.4	21.2	19.2	18.5	22.3	22.7	22.4	22.1	18.7	16.5	19.3	20.3	22.1	20.4	19.6	20.5	21.7	22.9	23.7	25	24.7	21.8	20	24.3	23.5	22.1	19.9	19.6	23.9	20.9	19.4	18.3	18.4	22.7	24.2	26	24.7	24.5	20.5	19.5	18.9	19.6	19.2	20.6	23.5	23.6	23.7	21.9	19.6	18.1	17.9	18.4	16.5	16.3	17.1	19.7	19.9	18.6	16.4	19.3	18.3	19.7	21	18.9	15.5	11.9	14.1	16.2	18.4	15.2	14.2	12.4	16.7	13.6	13.1	17.4	12.1	9.8	14.3	16.9	16.1	12.9	12.7	11.2	6.4	7.6	10	13.1	17.3	13.7	11.2	11.8	12.7	11.6	12.2	9.4	7.4	5.7	7.3	8.9	11.7	8.6	7.8	6.1	6.1	8.1	7.9	5.7	2.8	8	14.5	8.9	8.7	9.9	8.5	3.2	4.8	7.2	6.9	8.4	2.3	-0.4	3.5	1.5	7.2	8.9	2.4	2.1	5.5	5.8	4.1	8.3	4.4	5.7	5.1	10.1	13	7.5	3.5	4.2	2.7	5.3	8.4	5	7.8	4.3	2.8	3.5	3.5	4.4	0.5	-0.9	-0.4	-0.6	1.2	1.7	2	4.6	2.4	0.1	-0.8	-2	0.4	-0.1	0.4	1.6	0.4	2.7	-0.1	-3.4	-3.3	-1.5	-2	-1.4	-2.2	0.8	1	1	-2.6	-5	-2.3	-0.7	-1.9	-2.4	-5.7	-5.9	-0.9	1.1	-1.4	-3.1	-2	-0.3	0	0	0	0	0	0	0	9	17	0	0	0	0	0	0	14	1	0	7	1	0	10	17	4	0	53	5	33	14	0	4	11	1	86	0	0	0	0	0	0	39	19	3	1	0	0	0	0	0	1	0	14	0	19	82	37	1	0	0	0	0	45	0	0	0	0	0	0	0	0	0	0	0	0	0	0	0	2	52	0	0	0	4	14	17	0	0	1	0	0	24	0	0	1	2	0	0	0	0	0	0	30	4	0	0	4	0	0	1	29	56	0	6	12	0	0	32	4	73	0	0	0	3	16	0	0	3	0	0	6	0	0	14	5	6	0	18	3	0	0	0	2	3	0	0	0	23	10	0	0	0	0	0	0	30	6	0	0	0	0	0	20	0	6	15	6	17	4	1	29	1	0	0	12	0	7	0	1	1	21	2	17	1	0	0	3	0	0	0	3	9	26	2	1	10	12	13	1	14	3	1	5	0	13	1	5	3	0	4	0	7	13	16	3	1	16	17	3	1	0	9	1	6	7	7	1	4	1	3	6	3	2	0	0	2	1	1	5	5	0	6	0	2	1	1	7	9.5	12.3	12.2	10.2	13.1	15	14.5	15.7	17.1	16.2	14.6	17	14.3	13.2	15.4	18.5	18.6	17.3	17.5	19.3	16.5	20.6	20.1	17.3	17.8	18.5	22.1	22	21	18.5	22.4	22.1	20.5	18.6	15.5	13.8	13.3	12.9	14.6	17.4	21.2	20.9	20.6	20.4	19.5	19.6	20.1	22.8	15.3	16.5	20.9	24.6	23.2	25.7	25.2	25.8	22.9	22.6	26.7	26.9	25.9	25.1	22.7	18.4	21.6	19.8	22.3	22.8	21.7	23.1	24.7	23.4	27.1	27.9	26.9	23.4	22.2	25.3	29	25.3	20	21.5	28.6	23.9	22.7	21.8	21	26.8	27.8	27	28.5	24	20.5	21.1	21.7	20.9	20.5	24	27.2	28.1	24.6	24.3	21.8	17.9	18.2	20.4	18.5	18.3	17.1	21.2	23.4	21.3	19.4	20.8	17.3	20.8	24.8	19.6	16.5	13.3	15.6	18.1	20.8	19	16.1	13	17.6	16.7	16	17.4	12.8	12.7	16.2	19.2	17.3	12.7	14.2	10.2	8.8	10.6	11.8	14.3	18.4	14.7	13.1	14.3	13.3	11.5	11.2	10.4	8.9	8.7	9.9	10.9	12.5	9.7	8.3	9.3	9.4	10.3	10.9	10.9	8.4	12.8	15.1	11.4	11.6	8.8	9	8.6	5.4	8.1	9.7	11.9	7.5	7.9	7.2	7	10.4	12.2	5.8	7.9	7	7.4	8.2	9.2	8.4	8.6	8.2	9.3	12.5	9	5.8	5	7.3	9.3	10.3	8.5	11.4	9.5	7.2	7	5.3	7.2	4.7	5.4	4.8	5.4	5.5	6	7.1	8.6	6.5	4.7	4.2	5.8	6.2	5.1	5.2	4.3	5.9	7.9	7.1	4.3	4.6	4.1	4.3	4	4.3	4.9	4.8	4.6	4.6	4	4.6	4.3	4.2	5.1	4.1	4.7	6.4	5.6	4.5	3.7	4.6	5.6	4.62	4	5.3	10.57	9.71	6.97	8.88	4.55	2.4	4.44	7.93	6.09	5.32	6.05	10.56	7.94	5.81	7.11	9.92	4.37	9.46	6.82	2.15	3.47	5.73	7.62	2.16	2.56	1.39	4.45	3.4	1.87	3.76	1.27	5.01	8.73	11.88	11.36	11.2	12.8	3.21	2.05	2.21	5.24	9.45	7.65	7.32	6.86	13.65	8.83	8.94	2.82	3.56	1.39	3.06	1.45	2.74	7.6	4.79	5.35	8.72	6.39	5.22	8.36	8.78	11.13	8.81	7.22	6.91	7.28	13.54	14.84	9.83	10.56	9.17	9.62	12.01	12.06	4.41	6.95	11.3	9.24	6.02	5.76	2.17	5.62	9.93	7.01	10.22	17.41	7.57	10.82	10.06	5.34	5.23	6.85	9.34	9.02	6.02	8.4	12.33	7.76	6.98	8.38	7.44	2.69	6.68	7.19	7.92	2.77	1.78	4.5	6.4	5.32	7.72	7.81	2.79	5.42	3.75	6.57	6.79	5.72	4.22	3.67	4.28	8.43	4.79	3.68	6.25	5.27	7.97	5.25	2.57	4.33	3.47	5.72	2.1	5.07	4.68	4.28	5.81	5.32	3.71	5.05	4.62	5.83	5.23	5.77	8.3	5.9	6.18	5.51	4.98	5.72	2.77	4.23	4.91	3.91	5.19	4.87	4.18	2.67	2.85	3.19	3.08	3.58	3.09	4.95	5.03	2.27	5.25	4.43	4.05	2.69	3.23	2.61	4.36	2.35	2.47	2.29	3.05	1.01	3.44	4.08	2.53	3.33	2.7	4.01	4.5	5.58	5	3.44	2.98	4.61	2.51	1.28	3.54	3.14	1.13	2.22	1.58	2.16	3.73	3.03	2.36	0.84	1.72	1.86	1.97	1.85	2.32	2.05	2.22	2.11	3.27	1.67	0.81	2.01	1.71	3.33	0.91	0.82	1.03	1.09	0.87	2.05	1.42	2.76	1.85	2.21	2.51	2.56	1.87	1.68	2.06	2.22	2.13	1.51	1.17	0.89	0.51	2.09	2.07	1.85	1.92	1.87	67.3	75.5	69.7	49.1	57.4	68.3	62	77.5	87.7	78.5	64.8	73.6	72.9	68.6	59.3	70	76.2	70.9	63.8	81.5	63.6	75.1	90.3	83.3	75.7	70.8	91.1	89.6	93.8	80.6	86.8	92.2	84.5	93.6	75.6	61.3	52.8	53.2	56.6	57.6	86.8	91.1	90.3	79.6	67.3	71.9	73.3	76.9	52.8	65.1	70	89.7	86.7	94.9	89.2	94.7	89.3	74.8	84.8	83.4	74.8	79.7	81.3	68.8	71.1	64	71.7	76	75.9	76	64.6	61.2	73.4	72.5	74.6	70.9	64.9	67.7	86.8	78.5	63.9	69.9	82.6	80.6	91.3	79.5	67.9	79.3	73.1	60.8	79	68.9	67.1	79.8	80.6	75.3	68.7	72.7	81.9	77	66.6	75.8	75.7	68.1	71	88.3	73.5	71.8	68.3	88.5	92.9	82.6	75.2	79.6	69.1	72.7	89.9	78.3	81.5	66.9	69.7	76	83.1	83.8	79	60.7	78.6	81.9	71.9	76.8	61.6	70.7	86.3	81.6	83.3	69	87.1	66.8	65.3	71.2	67	72.9	83.2	74.4	73.9	71.1	71.8	66.6	57.4	63.8	59	61.2	66.5	65.6	81.8	69.6	62.8	70.4	64.4	67.9	72.3	80.3	74.7	80.1	83	76.1	79	64	64.2	79.1	50.7	64.7	70.5	81.6	69.9	75.2	62.3	74.9	80.8	84.2	65.6	88.7	67.1	64.5	76.4	73.4	75.7	68.2	64.6	62.5	71.4	72.3	66	52	74.4	87.9	74.4	73	91	81.1	82	76.4	58.7	70.4	66.6	86.5	73.6	74.4	73.6	76.4	75.4	80.7	74.5	69	56.2	77.6	88.5	71.8	75.3	56.3	86.7	90.6	87.3	79.7	84.1	66.6	75.2	59.2	69.9	68.9	65.6	64.3	71.1	70.5	69	66	66.3	77.1	77.7	84	92.7	72.9	68.5	66.6	70.6	75	53	57	44	20	36	45	39	59	75	71	38	55	46	43	35	46	58	54	37	67	38	54	85	75	59	42	77	76	88	64	80	84	65	90	60	42	34	39	39	41	58	81	80	64	46	58	53	62	23	51	51	76	76	90	82	78	69	53	70	72	49	49	62	46	55	44	52	59	61	61	42	42	55	58	58	53	50	53	76	58	37	52	69	66	84	61	51	70	52	46	63	56	55	67	58	61	50	56	70	53	45	55	58	48	49	78	42	46	39	71	83	64	53	51	49	60	76	61	65	41	53	58	66	69	54	37	62	58	52	62	45	53	77	65	66	46	76	41	42	46	44	44	75	55	43	45	43	45	38	27	36	34	36	47	59	48	43	45	35	43	46	51	44	64	64	47	47	46	51	51	37	47	48	62	47	48	45	52	62	65	43	60	37	47	61	56	50	49	44	52	53	47	39	41	49	80	55	51	76	57	74	49	45	52	50	52	49	51	49	61	49	48	46	47	46	53	65	50	49	43	48	72	64	57	55	47	47	40	46	51	47	48	47	46	46	44	43	55	42	66	85	56	45	46	48	48	2.51	2.07	2.01	1.69	2.2	1.63	1.69	2.51	3.14	3.01	1.88	1.69	2.26	1.88	3.01	5.21	3.32	2.89	1.88	2.45	2.01	2.2	3.7	3.89	1.25	2.82	2.01	1.76	4.08	2.01	2.26	3.51	1.32	2.38	1.44	3.14	4.08	3.32	3.26	4.39	3.26	3.26	1.57	1.38	2.38	2.38	2.32	1.88	4.64	5.08	2.2	3.64	1.94	3.14	2.38	3.39	1.51	1.69	3.14	2.38	1.94	2.7	2.45	1.69	1.88	1.82	1.94	1.82	1.63	1.94	2.26	2.51	2.26	2.07	1.94	2.26	3.39	4.39	2.89	2.2	1.69	1.88	3.45	1.44	1.44	1.94	2.82	3.2	1.69	3.32	3.14	4.64	2.2	2.07	2.07	1.63	2.32	2.2	1.76	1.82	2.32	2.26	3.51	2.01	1.57	0.82	1.57	1.63	1.94	1.76	1.25	1.69	2.45	3.01	1.76	3.45	1.94	2.57	3.45	1.69	2.07	1.51	1.82	1.82	1.19	2.7	2.07	1.32	3.95	3.64	2.63	1.76	2.26	1.69	2.32	1.13	1.07	2.63	1.32	1.57	2.38	2.13	2.51	1.63	1.25	2.13	2.82	4.39	2.89	1.88	1.25	1.76	1.69	2.51	2.63	3.64	1.82	1.57	2.01	1.13	2.01	1.88	1.25	2.89	5.39	2.45	4.89	4.7	2.95	6.4	7.65	2.82	2.01	2.76	2.51	2.95	2.38	1.88	1.63	3.76	6.15	2.57	1.94	1.57	2.26	3.14	1.38	2.51	2.45	4.27	4.83	7.53	7.03	5.39	2.45	2.38	3.14	1.51	1.88	2.57	1.19	3.07	2.13	3.39	3.32	2.7	2.95	2.26	2.2	1.44	2.13	3.7	5.02	6.71	4.64	4.27	2.32	3.14	2.76	3.26	1.63	1.51	2.32	3.32	3.95	5.71	4.33	5.52	2.38	4.01	4.2	3.51	1.25	1.51	3.32	3.64	3.32	3.95	4.2	1.51	1.63	1.88	2.95	3.39	2.57	5.46	4.39	3.76	3.14	3.14	4.39	3.76	3.14	4.39	4.39	5.02	3.76	3.76	5.02	3.76	5.02	8.15	5.65	5.02	4.39	4.39	4.39	3.14	6.27	5.65	2.51	4.39	3.14	3.76	6.27	3.14	3.76	6.27	2.51	3.76	2.51	5.02	5.65	4.39	4.39	6.27	5.02	4.39	3.14	2.51	3.76	3.76	3.76	3.76	6.9	7.53	3.14	6.27	3.76	4.39	5.65	5.65	3.14	3.14	5.02	5.02	4.39	5.02	4.39	3.14	3.14	3.14	4.39	3.76	3.14	3.76	3.76	4.39	3.76	3.76	4.39	4.39	6.27	6.27	5.65	3.76	3.76	3.14	5.65	3.76	3.14	3.76	4.39	5.02	3.14	5.02	6.27	6.9	4.39	3.14	5.02	3.14	3.76	3.76	3.14	3.14	3.76	4.39	7.53	3.76	3.14	1.88	3.76	3.14	2.51	3.76	2.51	3.14	4.39	5.65	3.76	5.02	3.76	4.39	7.53	3.14	3.76	3.14	3.14	3.14	3.76	3.76	3.76	2.51	6.9	6.27	5.02	3.14	3.76	3.76	5.65	3.14	2.51	4.39	3.14	3.14	3.76	3.76	4.39	3.14	2.51	3.14	4.39	6.27	5.02	4.39	2.51	2.51	2.51	5.02	5.02	5.65	3.14	2.51	3.14	3.14	3.14	3.14	2.51	5.65	9.41	5.65	7.53	7.53	5.02	10.66	10.66	4.39	3.14	5.02	5.65	8.15	5.02	3.14	2.51	6.9	8.15	4.39	3.76	3.14	3.14	5.65	2.51	4.39	4.39	6.27	8.78	10.66	10.04	7.53	3.76	3.14	5.65	2.51	4.39	6.9	2.51	5.02	3.14	6.9	5.65	6.9	5.65	3.76	3.76	2.51	3.14	8.78	6.9	9.41	8.15	7.53	6.27	5.02	3.76	5.02	2.51	2.51	5.02	4.39	9.41	9.41	6.9	7.53	4.39	6.27	6.9	5.65	2.51	2.51	5.65	5.65	6.27	6.9	10.04	2.51	2.51	3.14	5.02	5.02	5.02	9.41	12.7	8.1	13.6	11.2	13	11.9	4.5	0	1.9	7.4	10.9	8.2	12.6	11.5	10.3	1.9	8.8	3.3	10.1	5.6	11.3	3.5	0	0.1	11	1	0.2	0	0	6.3	0	0	0.8	0	1.4	14.3	13.4	13.5	14.1	6.5	0	0	0	3.6	12	0.2	10.8	9.6	9.1	6.1	12.8	0	0.8	0	0	0.1	4.4	13.3	0.8	7.6	5.5	1.9	4	11.9	13.3	12.9	7.4	9.9	10.5	8.8	13.2	13	12.4	12	9.5	12	11.3	1.1	0.2	9.4	12.6	2.8	0.5	0.9	0	11.9	6.5	0.5	7.6	10.5	0	8.4	10.3	3.9	8.8	7.1	8.7	8	0.9	7.1	9.7	4	2.6	9.4	3.7	0	9.7	9.5	1.4	0	0	0	7.1	0.9	8.9	0.7	0	1.5	1.4	11.7	9.4	6.4	0.7	1.6	2	10.9	0	6.4	8.3	2.4	7.2	6.9	0	7.8	0	5.4	0.1	2.7	4.4	8.4	5.5	3.4	0.1	6.4	9.5	10	1.9	2.9	7.9	10.4	10.3	10.4	10.2	6.4	0	0.8	4.8	7.9	9.6	8.4	7.3	3.8	9.2	0	0.6	4.1	1.6	1.5	2.2	0	2.1	0	8.7	4.6	2.1	5	8.1	1.4	7.3	0.3	1.3	0.7	2.9	2.9	0.8	0	6.3	6.5	8.5	0	0	1.4	0	1.9	4.4	1.2	0.6	4.2	0.6	1.8	0.7	0.3	0.8	0.1	0.2	1.6	0	5.1	0	0.2	3.9	2.2	0	0.4	0.1	0	2.8	0.7	0	1.2	0	1.2	0.5	0	0	0.3	0.4	1.1	0.7	0.1	0.1	0	2.1	4.8	0.8	0	1.2	0.8	0.8	7.5	0.2	4.9	2.2	1.1	0	0.2	324.5	248.8	340	300.7	330.7	312.8	190.6	56.2	147.9	239.3	297.5	252.9	326	308	288.2	149	263.6	172.5	285.4	210.8	305.5	176.1	57.1	119.8	300.7	134.8	121.6	57.2	57.2	222.7	57.2	57.2	131.4	57.1	141.3	354.9	339.9	341.4	351.2	225.3	56.8	56.8	56.7	176.7	315.4	120.1	295.1	275	266.5	216.8	327	56	128.7	55.7	55.6	116.4	186.9	332.7	127.1	238.4	203.6	144.2	178.3	307.1	329.5	322.4	232.2	272.5	281.7	253.5	324.5	320.6	310.2	303.1	262	301.8	289.8	124.9	110	257.2	307.8	150.2	113	118.9	50.3	292.5	206.1	110.5	222	266.9	48.9	232.2	261.1	160.3	235.8	208.6	232.5	220.7	110.5	205.1	244	155.9	133.9	236.3	149	44.7	237.6	233.5	111.5	43.5	43.2	42.9	192.4	100.6	216.6	96.3	41.3	106.4	104.2	250.5	216.4	172.7	91.3	103.2	108	230.7	38.1	166	190.8	109.3	173.4	168.1	36.1	177.7	35.4	143.6	73.2	106.3	127.4	177.7	139.4	111.6	69	147.3	184.7	189.5	88.4	99.8	159.6	188.5	185.8	185.5	181.6	135.6	28.9	68.5	113.8	148.1	166.2	151.3	137.7	97.7	156.3	26.3	60.3	97.5	69.8	68.1	74.8	24.7	72.4	24.2	138.9	95.9	69.8	98.4	128.6	61	118.7	49.1	58.4	52.1	72.8	72.3	51.7	21.2	102.7	103.9	121.9	20.5	20.4	54.6	20.1	58.5	80.8	51.6	45.9	77.9	45.4	55.9	45.9	42.2	46.5	40.2	40.9	53.1	18.8	83.5	18.8	40.5	72.8	57.9	18.7	42.2	39.6	18.8	63.3	45	18.9	49.6	19	49.9	43.9	19.2	19.2	42.7	43.8	50.3	46.9	41.8	42	20	60.9	86.2	49.7	20.6	54.1	50.8	51.2	115.4	46.3	92	66.5	56.3	22.3	48.4	5.507	4.253	5.902	6.259	7.107	5.885	4.505	2.14	2.908	4.876	6.03	4.938	6.033	5.653	7.423	5.776	5.949	4.638	6.418	4.337	6.702	4.303	1.664	3.094	5.409	4.181	2.348	1.423	1.437	4.329	1.732	1.541	2.59	1.183	2.909	8.022	9.511	8.709	8.814	8.171	1.92	1.553	1.289	3.561	7.282	3.716	6.427	5.866	9.364	7.153	7.306	1.842	2.771	1.338	1.65	2.383	3.367	6.884	3.456	5.302	5.094	3.955	4.092	6.298	7.09	7.256	5.471	5.793	5.717	5.555	8.326	8.658	7.469	7.379	6.217	7.064	8.131	5.95	2.977	5.743	6.851	4.115	3.59	2.791	1.142	5.725	5.718	3.684	5.456	8.862	2.759	7.547	6.157	3.504	4.673	4.304	5.591	5.353	2.834	4.87	6.47	4.057	4.113	5.086	3.383	0.966	4.476	4.536	3.195	1.183	0.894	1.513	4.202	2.895	4.36	3.71	1.183	2.799	2.576	4.307	4.216	3.171	2.026	2.017	1.911	5.085	1.647	2.485	4.614	3.116	4.155	2.873	1.108	2.937	1.344	2.331	1.008	2.606	1.993	2.476	2.927	2.401	1.709	2.43	2.485	3.272	2.439	3.511	4.01	2.981	2.575	2.72	2.527	2.748	1.166	2.319	1.999	1.837	2.501	1.844	1.984	1.245	1.424	1.312	1.996	1.63	2.018	3.046	2.229	1.908	5.233	1.894	1.759	1.313	1.401	1.377	1.929	0.879	1.007	1.14	2.641	0.467	1.205	1.2	0.94	1.479	0.82	1.575	1.775	2.884	2.587	2.946	2.878	3.391	0.967	0.434	1.408	0.807	0.29	0.775	0.358	0.966	1.334	1.429	1.266	0.344	0.901	0.7	0.797	0.499	0.746	0.952	1.581	2.051	2.297	1.099	0.263	0.999	0.833	1.729	0.299	0.175	0.353	0.665	0.6	1.823	1.007	2.326	0.815	1.395	1.645	1.519	0.541	0.594	1.167	1.407	1.244	0.992	0.881	0.44	0.185	0.843	1.132	1.189	0.965	1.577	14.42979759	14.45340998	14.47628404	14.49840459	14.5197567	14.54032569	14.56009724	14.57905734	14.5971924	14.61448921	14.63093504	14.64651762	14.66122519	14.67504657	14.68797111	14.69998881	14.71109027	14.72126676	14.73051024	14.73881339	14.74616958	14.75257298	14.75801849	14.76250182	14.76601944	14.76856867	14.77014761	14.77075519	14.77039119	14.76905618	14.76675157	14.76347959	14.75924327	14.75404646	14.7478938	14.7407907	14.73274333	14.72375862	14.71384421	14.70300845	14.69126036	14.67860962	14.66506653	14.65064198	14.63534744	14.61919492	14.60219691	14.58436639	14.56571678	14.54626189	14.52601592	14.5049934	14.48320916	14.4606783	14.43741616	14.41343827	14.38876036	14.36339827	14.33736796	14.31068547	14.28336687	14.25542827	14.22688577	14.19775541	14.16805321	14.13779508	14.10699682	14.07567412	14.04384251	14.01151737	13.97871387	13.945447	13.91173154	13.87758202	13.84301274	13.80803775	13.77267084	13.73692553	13.70081506	13.66435238	13.62755016	13.59042078	13.55297631	13.51522854	13.47718894	13.4388687	13.40027871	13.36142953	13.32233147	13.28299453	13.24342841	13.20364255	13.16364608	13.12344788	13.08305657	13.04248048	13.00172771	12.96080611	12.91972329	12.87848664	12.8371033	12.79558025	12.75392422	12.71214177	12.67023929	12.62822297	12.58609887	12.54387289	12.50155078	12.45913817	12.41664058	12.37406343	12.33141203	12.28869161	12.24590736	12.20306438	12.16016775	12.1172225	12.07423365	12.03120621	11.9881452	11.94505564	11.9019426	11.8588112	11.81566658	11.77251399	11.72935873	11.68620622	11.64306195	11.59993157	11.55682083	11.51373565	11.47068209	11.42766639	11.38469496	11.34177441	11.29891157	11.25611347	11.21338738	11.1707408	11.12818152	11.08571755	11.0433572	11.00110907	10.95898206	10.91698535	10.87512847	10.83342126	10.79187391	10.75049693	10.70930121	10.66829798	10.62749883	10.58691575	10.54656106	10.50644751	10.4665882	10.42699663	10.38768667	10.34867259	10.30996906	10.27159109	10.23355413	10.19587394	10.15856671	10.12164894	10.08513752	10.04904967	10.01340293	9.978215172	9.943504551	9.909289518	9.875588781	9.842421293	9.809806226	9.777762947	9.74631099	9.715470033	9.685259861	9.655700338	9.626811374	9.598612886	9.571124768	9.544366842	9.518358831	9.493120306	9.468670652	9.44502902	9.422214285	9.400245002	9.379139355	9.358915118	9.339589606	9.321179626	9.303701438	9.287170702	9.271602441	9.257010991	9.243409963	9.230812202	9.219229743	9.20867378	9.199154629	9.19068169	9.183263427	9.176907329	9.171619897	9.167406611	9.164271923	9.162219233	9.161250883	9.161368148	9.162571232	9.164859264	9.168230308	9.172681362	9.178208373	9.18480625	9.192468879	9.201189145	9.210958956	9.221769268	9.233610115	9.246470639	9.260339129	9.275203053	9.291049098	9.30786321	9.325630637	9.344335972	9.363963194	9.384495718	9.405916436	9.428207765	9.451351694	9.475329827	9.50012343	9.525713478	9.552080696	9.579205605	9.607068563	9.635649808	9.664929498	9.694887747	9.725504665	9.756760394
42952	F01	F01	1990	V063	22	54	28.8	NA	45	114	70_15_2	2_NA_8	20.8	19.3	19.7	21.6	20.4	20.6	17.4	17.9	19.4	21.2	20.6	21.6	24.2	20.7	19.7	19.6	21.5	23.5	22.5	22.6	23.9	23.5	21.3	24	22.6	22.2	22.4	23.1	22.5	21.5	24.2	24.9	25.3	26.5	24.9	22.9	22.2	24.3	24.6	24.7	24.1	23.3	24.3	28.2	28.2	27.6	28.3	27.2	25.7	26.3	27.8	25.9	25.3	24.8	24.5	26.5	23.9	21	22.6	24.6	26.1	28.1	30.8	27.2	26.6	24.4	22	22.3	22.8	24	25.7	25.8	27.4	27.6	25.2	23.4	21.9	21.5	19.8	21.2	21.4	21.1	20.4	21.2	21.6	21.6	21.8	21.1	23.3	22.7	21.1	17.7	17.4	19.3	20.3	21.1	19.5	17.8	18.6	19.3	17.8	19.2	19.5	18.1	15.8	16.5	20.1	18.1	16.2	14.3	13.3	11.4	12.9	15.5	17.2	19.1	17.3	15.6	17.6	16.3	15.2	17.1	14.3	13.1	12.2	12.9	14.6	13.3	11.9	11.1	11.1	12.6	13.2	13.1	11.5	8.7	14	16	13	12.7	11.7	12	8.2	7.9	10.3	11.7	12.6	8	7.7	9.1	6	10.7	12.5	5.2	5.3	7.6	9	8	10.3	8.5	10.4	10.5	12.9	15.4	10.2	5.1	6.4	6.7	7.8	11.8	9.2	10.3	9.3	5.1	5.7	5.5	7.3	2	0.3	0.9	2.4	2.8	3.5	6.1	7.9	5	1.5	2.8	2.8	1.9	2.1	1.7	3.1	1.5	5	4	-1.7	-1.5	0.1	-0.9	1.4	0.1	2.1	2.5	2.2	0.8	-1	1.2	0.9	0.5	1.1	-2	-1.2	1.7	3.2	1	-1.3	0.9	2.8	3.1	1.2	0.4	-1.5	0.1	1.8	0.3	0.1	0.7	-0.5	0.1	1.4	0.6	-0.6	1.2	2	2.4	0.7	1.8	1.1	4.6	3.8	0.7	-1.3	-2.2	-3.2	-0.1	23.4	20.5	22.4	24	21.9	24	19.4	21	25.8	26.7	25.8	28.1	29	23.1	20.9	20.7	24.4	28.4	25.7	27.8	26.3	29	25.3	28.1	24.5	24	23.3	25	24.1	24.4	28.2	27.6	27.4	31.8	29.8	25.3	27.4	28.5	28.1	28	27.1	26.8	27.9	34.1	33.5	31.8	31.8	30.7	28.7	31.9	31.7	27.9	27.8	29.9	28.5	29.5	26.1	22.6	26.5	29.9	28.7	31.6	35.9	29.3	28.8	27.6	24.9	25.8	26.1	28.8	29.5	28.4	32.3	32.7	28.7	25.2	25.4	25.2	21.5	26.4	25.7	26	21.7	23.4	24.2	27.1	24.2	24.6	27.3	25.2	24.7	20.5	22.8	24.4	24.3	24.9	22.7	21.7	23.9	22.8	22.6	25	22.4	21.7	20.8	18.6	23	21	19.8	16.3	15.8	15.6	18.4	20.8	22.9	21.6	21.2	22	23.6	18.8	18.4	20.3	21.3	19.6	19.3	19.7	19.5	15.7	14.6	14.1	17.2	19.8	19.3	18.9	16.3	14.5	18.1	17.6	18	17.6	13.1	13.2	15.5	11.6	12.3	16.6	18.1	11.3	14.4	11.7	10.3	15.6	16.2	8.9	7.5	9.7	12.1	11.8	13.4	13.2	15.8	15.9	16.4	18.1	13.5	8.1	7.7	9.4	10.3	14.2	13.6	13.7	13.4	6.3	7.7	7.8	10.9	6.4	2.2	2.3	6.2	4.2	5.5	10	12.1	8.5	3.3	4.6	8.2	4.8	3.2	3.1	4.7	2.6	9	6.1	0	0.6	1.8	1.2	2.8	2	3.1	3.6	3.1	4	3.7	3.7	2.1	2	5.7	1.2	4.7	3.7	6.1	3.1	0	2.5	6.1	4.7	2.3	2.9	1.1	1.5	3.7	1.8	1.7	2.3	1.1	2	3.4	2	1.3	3	4.6	5.7	3.6	3.3	4.2	9	8.2	2.9	1.5	-0.5	1.6	3.3	18.5	17.9	17.5	18.1	19.2	17.6	15.7	15.2	12.9	16.2	14.9	13.8	19.2	19.1	18.6	18.8	18.7	17.7	19.8	18.2	20.9	18.9	18.3	18.5	20.5	20.4	21.6	21.4	21.2	19.2	18.5	22.3	22.7	22.4	22.1	18.7	16.5	19.3	20.3	22.1	20.4	19.6	20.5	21.7	22.9	23.7	25	24.7	21.8	20	24.3	23.5	22.1	19.9	19.6	23.9	20.9	19.4	18.3	18.4	22.7	24.2	26	24.7	24.5	20.5	19.5	18.9	19.6	19.2	20.6	23.5	23.6	23.7	21.9	19.6	18.1	17.9	18.4	16.5	16.3	17.1	19.7	19.9	18.6	16.4	19.3	18.3	19.7	21	18.9	15.5	11.9	14.1	16.2	18.4	15.2	14.2	12.4	16.7	13.6	13.1	17.4	12.1	9.8	14.3	16.9	16.1	12.9	12.7	11.2	6.4	7.6	10	13.1	17.3	13.7	11.2	11.8	12.7	11.6	12.2	9.4	7.4	5.7	7.3	8.9	11.7	8.6	7.8	6.1	6.1	8.1	7.9	5.7	2.8	8	14.5	8.9	8.7	9.9	8.5	3.2	4.8	7.2	6.9	8.4	2.3	-0.4	3.5	1.5	7.2	8.9	2.4	2.1	5.5	5.8	4.1	8.3	4.4	5.7	5.1	10.1	13	7.5	3.5	4.2	2.7	5.3	8.4	5	7.8	4.3	2.8	3.5	3.5	4.4	0.5	-0.9	-0.4	-0.6	1.2	1.7	2	4.6	2.4	0.1	-0.8	-2	0.4	-0.1	0.4	1.6	0.4	2.7	-0.1	-3.4	-3.3	-1.5	-2	-1.4	-2.2	0.8	1	1	-2.6	-5	-2.3	-0.7	-1.9	-2.4	-5.7	-5.9	-0.9	1.1	-1.4	-3.1	-2	-0.3	1.5	-0.4	-2.2	-4.4	-2	-0.1	-1.3	-1.5	-1.4	-1.9	-2	-0.8	-1.1	-2.9	-1.9	-0.4	-0.9	-2	0.1	-1.9	-0.2	0.7	-1.6	-3.5	-5.2	-9	-1.6	33	14	0	4	11	1	86	0	0	0	0	0	0	39	19	3	1	0	0	0	0	0	1	0	14	0	19	82	37	1	0	0	0	0	45	0	0	0	0	0	0	0	0	0	0	0	0	0	0	0	2	52	0	0	0	4	14	17	0	0	1	0	0	24	0	0	1	2	0	0	0	0	0	0	30	4	0	0	4	0	0	1	29	56	0	6	12	0	0	32	4	73	0	0	0	3	16	0	0	3	0	0	6	0	0	14	5	6	0	18	3	0	0	0	2	3	0	0	0	23	10	0	0	0	0	0	0	30	6	0	0	0	0	0	20	0	6	15	6	17	4	1	29	1	0	0	12	0	7	0	1	1	21	2	17	1	0	0	3	0	0	0	3	9	26	2	1	10	12	13	1	14	3	1	5	0	13	1	5	3	0	4	0	7	13	16	3	1	16	17	3	1	0	9	1	6	7	7	1	4	1	3	6	3	2	0	0	2	1	1	5	5	0	6	0	2	1	1	7	8	1	6	6	2	1	5	3	4	4	6	1	1	3	2	4	2	1	0	2	3	8	0	3	4	0	18	22	21	18.5	22.4	22.1	20.5	18.6	15.5	13.8	13.3	12.9	14.6	17.4	21.2	20.9	20.6	20.4	19.5	19.6	20.1	22.8	15.3	16.5	20.9	24.6	23.2	25.7	25.2	25.8	22.9	22.6	26.7	26.9	25.9	25.1	22.7	18.4	21.6	19.8	22.3	22.8	21.7	23.1	24.7	23.4	27.1	27.9	26.9	23.4	22.2	25.3	29	25.3	20	21.5	28.6	23.9	22.7	21.8	21	26.8	27.8	27	28.5	24	20.5	21.1	21.7	20.9	20.5	24	27.2	28.1	24.6	24.3	21.8	17.9	18.2	20.4	18.5	18.3	17.1	21.2	23.4	21.3	19.4	20.8	17.3	20.8	24.8	19.6	16.5	13.3	15.6	18.1	20.8	19	16.1	13	17.6	16.7	16	17.4	12.8	12.7	16.2	19.2	17.3	12.7	14.2	10.2	8.8	10.6	11.8	14.3	18.4	14.7	13.1	14.3	13.3	11.5	11.2	10.4	8.9	8.7	9.9	10.9	12.5	9.7	8.3	9.3	9.4	10.3	10.9	10.9	8.4	12.8	15.1	11.4	11.6	8.8	9	8.6	5.4	8.1	9.7	11.9	7.5	7.9	7.2	7	10.4	12.2	5.8	7.9	7	7.4	8.2	9.2	8.4	8.6	8.2	9.3	12.5	9	5.8	5	7.3	9.3	10.3	8.5	11.4	9.5	7.2	7	5.3	7.2	4.7	5.4	4.8	5.4	5.5	6	7.1	8.6	6.5	4.7	4.2	5.8	6.2	5.1	5.2	4.3	5.9	7.9	7.1	4.3	4.6	4.1	4.3	4	4.3	4.9	4.8	4.6	4.6	4	4.6	4.3	4.2	5.1	4.1	4.7	6.4	5.6	4.5	3.7	4.6	5.6	5.4	3.7	4.7	4.5	4.7	4.7	4.5	4	4.4	4.7	4.3	4	3.7	4.5	4.4	5.5	5.3	4.3	3.6	5.3	6	6.1	4.1	3.5	4.3	3.4	5.1	2.56	1.39	4.45	3.4	1.87	3.76	1.27	5.01	8.73	11.88	11.36	11.2	12.8	3.21	2.05	2.21	5.24	9.45	7.65	7.32	6.86	13.65	8.83	8.94	2.82	3.56	1.39	3.06	1.45	2.74	7.6	4.79	5.35	8.72	6.39	5.22	8.36	8.78	11.13	8.81	7.22	6.91	7.28	13.54	14.84	9.83	10.56	9.17	9.62	12.01	12.06	4.41	6.95	11.3	9.24	6.02	5.76	2.17	5.62	9.93	7.01	10.22	17.41	7.57	10.82	10.06	5.34	5.23	6.85	9.34	9.02	6.02	8.4	12.33	7.76	6.98	8.38	7.44	2.69	6.68	7.19	7.92	2.77	1.78	4.5	6.4	5.32	7.72	7.81	2.79	5.42	3.75	6.57	6.79	5.72	4.22	3.67	4.28	8.43	4.79	3.68	6.25	5.27	7.97	5.25	2.57	4.33	3.47	5.72	2.1	5.07	4.68	4.28	5.81	5.32	3.71	5.05	4.62	5.83	5.23	5.77	8.3	5.9	6.18	5.51	4.98	5.72	2.77	4.23	4.91	3.91	5.19	4.87	4.18	2.67	2.85	3.19	3.08	3.58	3.09	4.95	5.03	2.27	5.25	4.43	4.05	2.69	3.23	2.61	4.36	2.35	2.47	2.29	3.05	1.01	3.44	4.08	2.53	3.33	2.7	4.01	4.5	5.58	5	3.44	2.98	4.61	2.51	1.28	3.54	3.14	1.13	2.22	1.58	2.16	3.73	3.03	2.36	0.84	1.72	1.86	1.97	1.85	2.32	2.05	2.22	2.11	3.27	1.67	0.81	2.01	1.71	3.33	0.91	0.82	1.03	1.09	0.87	2.05	1.42	2.76	1.85	2.21	2.51	2.56	1.87	1.68	2.06	2.22	2.13	1.51	1.17	0.89	0.51	2.09	2.07	1.85	1.92	1.87	2.23	2.96	1.59	0.97	1.45	2.26	1.74	2.15	2.03	1.19	1.85	2.76	2.68	1.35	2.26	1.56	1.96	2.13	3.36	1.31	2.48	1.92	2.33	2.05	0.9	1.42	0.96	89.6	93.8	80.6	86.8	92.2	84.5	93.6	75.6	61.3	52.8	53.2	56.6	57.6	86.8	91.1	90.3	79.6	67.3	71.9	73.3	76.9	52.8	65.1	70	89.7	86.7	94.9	89.2	94.7	89.3	74.8	84.8	83.4	74.8	79.7	81.3	68.8	71.1	64	71.7	76	75.9	76	64.6	61.2	73.4	72.5	74.6	70.9	64.9	67.7	86.8	78.5	63.9	69.9	82.6	80.6	91.3	79.5	67.9	79.3	73.1	60.8	79	68.9	67.1	79.8	80.6	75.3	68.7	72.7	81.9	77	66.6	75.8	75.7	68.1	71	88.3	73.5	71.8	68.3	88.5	92.9	82.6	75.2	79.6	69.1	72.7	89.9	78.3	81.5	66.9	69.7	76	83.1	83.8	79	60.7	78.6	81.9	71.9	76.8	61.6	70.7	86.3	81.6	83.3	69	87.1	66.8	65.3	71.2	67	72.9	83.2	74.4	73.9	71.1	71.8	66.6	57.4	63.8	59	61.2	66.5	65.6	81.8	69.6	62.8	70.4	64.4	67.9	72.3	80.3	74.7	80.1	83	76.1	79	64	64.2	79.1	50.7	64.7	70.5	81.6	69.9	75.2	62.3	74.9	80.8	84.2	65.6	88.7	67.1	64.5	76.4	73.4	75.7	68.2	64.6	62.5	71.4	72.3	66	52	74.4	87.9	74.4	73	91	81.1	82	76.4	58.7	70.4	66.6	86.5	73.6	74.4	73.6	76.4	75.4	80.7	74.5	69	56.2	77.6	88.5	71.8	75.3	56.3	86.7	90.6	87.3	79.7	84.1	66.6	75.2	59.2	69.9	68.9	65.6	64.3	71.1	70.5	69	66	66.3	77.1	77.7	84	92.7	72.9	68.5	66.6	70.6	75	70.8	55.5	74.7	82.2	76.4	67.6	72.1	65	68.5	79.8	69.9	59.2	58	77	66	77.9	73	66.9	51.8	80.1	70.7	76.1	63.8	63	82.7	70.5	84.1	76	88	64	80	84	65	90	60	42	34	39	39	41	58	81	80	64	46	58	53	62	23	51	51	76	76	90	82	78	69	53	70	72	49	49	62	46	55	44	52	59	61	61	42	42	55	58	58	53	50	53	76	58	37	52	69	66	84	61	51	70	52	46	63	56	55	67	58	61	50	56	70	53	45	55	58	48	49	78	42	46	39	71	83	64	53	51	49	60	76	61	65	41	53	58	66	69	54	37	62	58	52	62	45	53	77	65	66	46	76	41	42	46	44	44	75	55	43	45	43	45	38	27	36	34	36	47	59	48	43	45	35	43	46	51	44	64	64	47	47	46	51	51	37	47	48	62	47	48	45	52	62	65	43	60	37	47	61	56	50	49	44	52	53	47	39	41	49	80	55	51	76	57	74	49	45	52	50	52	49	51	49	61	49	48	46	47	46	53	65	50	49	43	48	72	64	57	55	47	47	40	46	51	47	48	47	46	46	44	43	55	42	66	85	56	45	46	48	48	47	42	50	51	56	53	52	46	47	58	49	44	43	48	46	52	52	42	38	55	58	60	48	35	64	29	42	1.76	4.08	2.01	2.26	3.51	1.32	2.38	1.44	3.14	4.08	3.32	3.26	4.39	3.26	3.26	1.57	1.38	2.38	2.38	2.32	1.88	4.64	5.08	2.2	3.64	1.94	3.14	2.38	3.39	1.51	1.69	3.14	2.38	1.94	2.7	2.45	1.69	1.88	1.82	1.94	1.82	1.63	1.94	2.26	2.51	2.26	2.07	1.94	2.26	3.39	4.39	2.89	2.2	1.69	1.88	3.45	1.44	1.44	1.94	2.82	3.2	1.69	3.32	3.14	4.64	2.2	2.07	2.07	1.63	2.32	2.2	1.76	1.82	2.32	2.26	3.51	2.01	1.57	0.82	1.57	1.63	1.94	1.76	1.25	1.69	2.45	3.01	1.76	3.45	1.94	2.57	3.45	1.69	2.07	1.51	1.82	1.82	1.19	2.7	2.07	1.32	3.95	3.64	2.63	1.76	2.26	1.69	2.32	1.13	1.07	2.63	1.32	1.57	2.38	2.13	2.51	1.63	1.25	2.13	2.82	4.39	2.89	1.88	1.25	1.76	1.69	2.51	2.63	3.64	1.82	1.57	2.01	1.13	2.01	1.88	1.25	2.89	5.39	2.45	4.89	4.7	2.95	6.4	7.65	2.82	2.01	2.76	2.51	2.95	2.38	1.88	1.63	3.76	6.15	2.57	1.94	1.57	2.26	3.14	1.38	2.51	2.45	4.27	4.83	7.53	7.03	5.39	2.45	2.38	3.14	1.51	1.88	2.57	1.19	3.07	2.13	3.39	3.32	2.7	2.95	2.26	2.2	1.44	2.13	3.7	5.02	6.71	4.64	4.27	2.32	3.14	2.76	3.26	1.63	1.51	2.32	3.32	3.95	5.71	4.33	5.52	2.38	4.01	4.2	3.51	1.25	1.51	3.32	3.64	3.32	3.95	4.2	1.51	1.63	1.88	2.95	3.39	2.57	5.46	5.83	3.14	3.45	2.2	3.64	3.83	4.45	3.26	4.39	1.44	4.58	4.27	3.32	2.38	2.45	2.57	2.2	3.01	4.08	1.76	4.58	3.7	3.32	1.88	3.2	2.2	3.64	3.76	6.27	3.14	3.76	6.27	2.51	3.76	2.51	5.02	5.65	4.39	4.39	6.27	5.02	4.39	3.14	2.51	3.76	3.76	3.76	3.76	6.9	7.53	3.14	6.27	3.76	4.39	5.65	5.65	3.14	3.14	5.02	5.02	4.39	5.02	4.39	3.14	3.14	3.14	4.39	3.76	3.14	3.76	3.76	4.39	3.76	3.76	4.39	4.39	6.27	6.27	5.65	3.76	3.76	3.14	5.65	3.76	3.14	3.76	4.39	5.02	3.14	5.02	6.27	6.9	4.39	3.14	5.02	3.14	3.76	3.76	3.14	3.14	3.76	4.39	7.53	3.76	3.14	1.88	3.76	3.14	2.51	3.76	2.51	3.14	4.39	5.65	3.76	5.02	3.76	4.39	7.53	3.14	3.76	3.14	3.14	3.14	3.76	3.76	3.76	2.51	6.9	6.27	5.02	3.14	3.76	3.76	5.65	3.14	2.51	4.39	3.14	3.14	3.76	3.76	4.39	3.14	2.51	3.14	4.39	6.27	5.02	4.39	2.51	2.51	2.51	5.02	5.02	5.65	3.14	2.51	3.14	3.14	3.14	3.14	2.51	5.65	9.41	5.65	7.53	7.53	5.02	10.66	10.66	4.39	3.14	5.02	5.65	8.15	5.02	3.14	2.51	6.9	8.15	4.39	3.76	3.14	3.14	5.65	2.51	4.39	4.39	6.27	8.78	10.66	10.04	7.53	3.76	3.14	5.65	2.51	4.39	6.9	2.51	5.02	3.14	6.9	5.65	6.9	5.65	3.76	3.76	2.51	3.14	8.78	6.9	9.41	8.15	7.53	6.27	5.02	3.76	5.02	2.51	2.51	5.02	4.39	9.41	9.41	6.9	7.53	4.39	6.27	6.9	5.65	2.51	2.51	5.65	5.65	6.27	6.9	10.04	2.51	2.51	3.14	5.02	5.02	5.02	9.41	11.29	4.39	8.15	3.76	5.65	6.9	6.27	5.02	6.9	3.14	7.53	5.65	5.02	5.02	3.76	4.39	4.39	6.27	6.27	3.14	6.9	6.9	6.9	3.14	5.65	3.76	10.04	0	0	6.3	0	0	0.8	0	1.4	14.3	13.4	13.5	14.1	6.5	0	0	0	3.6	12	0.2	10.8	9.6	9.1	6.1	12.8	0	0.8	0	0	0.1	4.4	13.3	0.8	7.6	5.5	1.9	4	11.9	13.3	12.9	7.4	9.9	10.5	8.8	13.2	13	12.4	12	9.5	12	11.3	1.1	0.2	9.4	12.6	2.8	0.5	0.9	0	11.9	6.5	0.5	7.6	10.5	0	8.4	10.3	3.9	8.8	7.1	8.7	8	0.9	7.1	9.7	4	2.6	9.4	3.7	0	9.7	9.5	1.4	0	0	0	7.1	0.9	8.9	0.7	0	1.5	1.4	11.7	9.4	6.4	0.7	1.6	2	10.9	0	6.4	8.3	2.4	7.2	6.9	0	7.8	0	5.4	0.1	2.7	4.4	8.4	5.5	3.4	0.1	6.4	9.5	10	1.9	2.9	7.9	10.4	10.3	10.4	10.2	6.4	0	0.8	4.8	7.9	9.6	8.4	7.3	3.8	9.2	0	0.6	4.1	1.6	1.5	2.2	0	2.1	0	8.7	4.6	2.1	5	8.1	1.4	7.3	0.3	1.3	0.7	2.9	2.9	0.8	0	6.3	6.5	8.5	0	0	1.4	0	1.9	4.4	1.2	0.6	4.2	0.6	1.8	0.7	0.3	0.8	0.1	0.2	1.6	0	5.1	0	0.2	3.9	2.2	0	0.4	0.1	0	2.8	0.7	0	1.2	0	1.2	0.5	0	0	0.3	0.4	1.1	0.7	0.1	0.1	0	2.1	4.8	0.8	0	1.2	0.8	0.8	7.5	0.2	4.9	2.2	1.1	0	0.2	0	0.2	4.3	0	1.9	0.6	0.4	2.2	0.3	0.6	0.8	1	2.7	0.5	2.1	0	6.5	2.1	3.7	3.2	0	0	1.7	7.2	0	6.9	2	57.2	57.2	222.7	57.2	57.2	131.4	57.1	141.3	354.9	339.9	341.4	351.2	225.3	56.8	56.8	56.7	176.7	315.4	120.1	295.1	275	266.5	216.8	327	56	128.7	55.7	55.6	116.4	186.9	332.7	127.1	238.4	203.6	144.2	178.3	307.1	329.5	322.4	232.2	272.5	281.7	253.5	324.5	320.6	310.2	303.1	262	301.8	289.8	124.9	110	257.2	307.8	150.2	113	118.9	50.3	292.5	206.1	110.5	222	266.9	48.9	232.2	261.1	160.3	235.8	208.6	232.5	220.7	110.5	205.1	244	155.9	133.9	236.3	149	44.7	237.6	233.5	111.5	43.5	43.2	42.9	192.4	100.6	216.6	96.3	41.3	106.4	104.2	250.5	216.4	172.7	91.3	103.2	108	230.7	38.1	166	190.8	109.3	173.4	168.1	36.1	177.7	35.4	143.6	73.2	106.3	127.4	177.7	139.4	111.6	69	147.3	184.7	189.5	88.4	99.8	159.6	188.5	185.8	185.5	181.6	135.6	28.9	68.5	113.8	148.1	166.2	151.3	137.7	97.7	156.3	26.3	60.3	97.5	69.8	68.1	74.8	24.7	72.4	24.2	138.9	95.9	69.8	98.4	128.6	61	118.7	49.1	58.4	52.1	72.8	72.3	51.7	21.2	102.7	103.9	121.9	20.5	20.4	54.6	20.1	58.5	80.8	51.6	45.9	77.9	45.4	55.9	45.9	42.2	46.5	40.2	40.9	53.1	18.8	83.5	18.8	40.5	72.8	57.9	18.7	42.2	39.6	18.8	63.3	45	18.9	49.6	19	49.9	43.9	19.2	19.2	42.7	43.8	50.3	46.9	41.8	42	20	60.9	86.2	49.7	20.6	54.1	50.8	51.2	115.4	46.3	92	66.5	56.3	22.3	48.4	22.7	49.4	91.2	23.4	68.3	55.5	54	73.4	54.1	57.8	60.6	63.3	82.4	59.2	77.4	26.6	127.9	79.7	98.6	93.8	28.1	28.4	79.1	144.3	29.3	143.2	85.8	1.423	1.437	4.329	1.732	1.541	2.59	1.183	2.909	8.022	9.511	8.709	8.814	8.171	1.92	1.553	1.289	3.561	7.282	3.716	6.427	5.866	9.364	7.153	7.306	1.842	2.771	1.338	1.65	2.383	3.367	6.884	3.456	5.302	5.094	3.955	4.092	6.298	7.09	7.256	5.471	5.793	5.717	5.555	8.326	8.658	7.469	7.379	6.217	7.064	8.131	5.95	2.977	5.743	6.851	4.115	3.59	2.791	1.142	5.725	5.718	3.684	5.456	8.862	2.759	7.547	6.157	3.504	4.673	4.304	5.591	5.353	2.834	4.87	6.47	4.057	4.113	5.086	3.383	0.966	4.476	4.536	3.195	1.183	0.894	1.513	4.202	2.895	4.36	3.71	1.183	2.799	2.576	4.307	4.216	3.171	2.026	2.017	1.911	5.085	1.647	2.485	4.614	3.116	4.155	2.873	1.108	2.937	1.344	2.331	1.008	2.606	1.993	2.476	2.927	2.401	1.709	2.43	2.485	3.272	2.439	3.511	4.01	2.981	2.575	2.72	2.527	2.748	1.166	2.319	1.999	1.837	2.501	1.844	1.984	1.245	1.424	1.312	1.996	1.63	2.018	3.046	2.229	1.908	5.233	1.894	1.759	1.313	1.401	1.377	1.929	0.879	1.007	1.14	2.641	0.467	1.205	1.2	0.94	1.479	0.82	1.575	1.775	2.884	2.587	2.946	2.878	3.391	0.967	0.434	1.408	0.807	0.29	0.775	0.358	0.966	1.334	1.429	1.266	0.344	0.901	0.7	0.797	0.499	0.746	0.952	1.581	2.051	2.297	1.099	0.263	0.999	0.833	1.729	0.299	0.175	0.353	0.665	0.6	1.823	1.007	2.326	0.815	1.395	1.645	1.519	0.541	0.594	1.167	1.407	1.244	0.992	0.881	0.44	0.185	0.843	1.132	1.189	0.965	1.577	1.977	1.704	1.103	0.486	1.026	1.524	1.388	1.395	1.584	0.514	1.549	2.086	1.777	0.781	1.25	0.827	1.262	1.395	2.576	0.793	1.826	1.255	1.642	1.362	0.661	1.198	0.965	14.77075519	14.77039119	14.76905618	14.76675157	14.76347959	14.75924327	14.75404646	14.7478938	14.7407907	14.73274333	14.72375862	14.71384421	14.70300845	14.69126036	14.67860962	14.66506653	14.65064198	14.63534744	14.61919492	14.60219691	14.58436639	14.56571678	14.54626189	14.52601592	14.5049934	14.48320916	14.4606783	14.43741616	14.41343827	14.38876036	14.36339827	14.33736796	14.31068547	14.28336687	14.25542827	14.22688577	14.19775541	14.16805321	14.13779508	14.10699682	14.07567412	14.04384251	14.01151737	13.97871387	13.945447	13.91173154	13.87758202	13.84301274	13.80803775	13.77267084	13.73692553	13.70081506	13.66435238	13.62755016	13.59042078	13.55297631	13.51522854	13.47718894	13.4388687	13.40027871	13.36142953	13.32233147	13.28299453	13.24342841	13.20364255	13.16364608	13.12344788	13.08305657	13.04248048	13.00172771	12.96080611	12.91972329	12.87848664	12.8371033	12.79558025	12.75392422	12.71214177	12.67023929	12.62822297	12.58609887	12.54387289	12.50155078	12.45913817	12.41664058	12.37406343	12.33141203	12.28869161	12.24590736	12.20306438	12.16016775	12.1172225	12.07423365	12.03120621	11.9881452	11.94505564	11.9019426	11.8588112	11.81566658	11.77251399	11.72935873	11.68620622	11.64306195	11.59993157	11.55682083	11.51373565	11.47068209	11.42766639	11.38469496	11.34177441	11.29891157	11.25611347	11.21338738	11.1707408	11.12818152	11.08571755	11.0433572	11.00110907	10.95898206	10.91698535	10.87512847	10.83342126	10.79187391	10.75049693	10.70930121	10.66829798	10.62749883	10.58691575	10.54656106	10.50644751	10.4665882	10.42699663	10.38768667	10.34867259	10.30996906	10.27159109	10.23355413	10.19587394	10.15856671	10.12164894	10.08513752	10.04904967	10.01340293	9.978215172	9.943504551	9.909289518	9.875588781	9.842421293	9.809806226	9.777762947	9.74631099	9.715470033	9.685259861	9.655700338	9.626811374	9.598612886	9.571124768	9.544366842	9.518358831	9.493120306	9.468670652	9.44502902	9.422214285	9.400245002	9.379139355	9.358915118	9.339589606	9.321179626	9.303701438	9.287170702	9.271602441	9.257010991	9.243409963	9.230812202	9.219229743	9.20867378	9.199154629	9.19068169	9.183263427	9.176907329	9.171619897	9.167406611	9.164271923	9.162219233	9.161250883	9.161368148	9.162571232	9.164859264	9.168230308	9.172681362	9.178208373	9.18480625	9.192468879	9.201189145	9.210958956	9.221769268	9.233610115	9.246470639	9.260339129	9.275203053	9.291049098	9.30786321	9.325630637	9.344335972	9.363963194	9.384495718	9.405916436	9.428207765	9.451351694	9.475329827	9.50012343	9.525713478	9.552080696	9.579205605	9.607068563	9.635649808	9.664929498	9.694887747	9.725504665	9.756760394	9.788635141	9.821109208	9.854163027	9.887777187	9.921932458	9.956609821	9.991790486	10.02745592	10.06358786	10.10016833	10.13717967	10.17460453	10.21242591	10.25062713	10.28919189	10.32810422	10.36734856	10.40690968	10.44677276	10.48692335	10.52734736	10.56803111	10.60896128	10.65012494	10.69150951	10.73310281	10.77489301
42953	F01	F01	1990	V194	23.1	51	27.5	NA	50	124	70_15_2	2_NA_8	20.8	19.3	19.7	21.6	20.4	20.6	17.4	17.9	19.4	21.2	20.6	21.6	24.2	20.7	19.7	19.6	21.5	23.5	22.5	22.6	23.9	23.5	21.3	24	22.6	22.2	22.4	23.1	22.5	21.5	24.2	24.9	25.3	26.5	24.9	22.9	22.2	24.3	24.6	24.7	24.1	23.3	24.3	28.2	28.2	27.6	28.3	27.2	25.7	26.3	27.8	25.9	25.3	24.8	24.5	26.5	23.9	21	22.6	24.6	26.1	28.1	30.8	27.2	26.6	24.4	22	22.3	22.8	24	25.7	25.8	27.4	27.6	25.2	23.4	21.9	21.5	19.8	21.2	21.4	21.1	20.4	21.2	21.6	21.6	21.8	21.1	23.3	22.7	21.1	17.7	17.4	19.3	20.3	21.1	19.5	17.8	18.6	19.3	17.8	19.2	19.5	18.1	15.8	16.5	20.1	18.1	16.2	14.3	13.3	11.4	12.9	15.5	17.2	19.1	17.3	15.6	17.6	16.3	15.2	17.1	14.3	13.1	12.2	12.9	14.6	13.3	11.9	11.1	11.1	12.6	13.2	13.1	11.5	8.7	14	16	13	12.7	11.7	12	8.2	7.9	10.3	11.7	12.6	8	7.7	9.1	6	10.7	12.5	5.2	5.3	7.6	9	8	10.3	8.5	10.4	10.5	12.9	15.4	10.2	5.1	6.4	6.7	7.8	11.8	9.2	10.3	9.3	5.1	5.7	5.5	7.3	2	0.3	0.9	2.4	2.8	3.5	6.1	7.9	5	1.5	2.8	2.8	1.9	2.1	1.7	3.1	1.5	5	4	-1.7	-1.5	0.1	-0.9	1.4	0.1	2.1	2.5	2.2	0.8	-1	1.2	0.9	0.5	1.1	-2	-1.2	1.7	3.2	1	-1.3	0.9	2.8	3.1	1.2	0.4	-1.5	0.1	1.8	0.3	0.1	0.7	-0.5	0.1	1.4	0.6	-0.6	1.2	2	2.4	0.7	1.8	1.1	4.6	3.8	0.7	-1.3	-2.2	-3.2	-0.1	23.4	20.5	22.4	24	21.9	24	19.4	21	25.8	26.7	25.8	28.1	29	23.1	20.9	20.7	24.4	28.4	25.7	27.8	26.3	29	25.3	28.1	24.5	24	23.3	25	24.1	24.4	28.2	27.6	27.4	31.8	29.8	25.3	27.4	28.5	28.1	28	27.1	26.8	27.9	34.1	33.5	31.8	31.8	30.7	28.7	31.9	31.7	27.9	27.8	29.9	28.5	29.5	26.1	22.6	26.5	29.9	28.7	31.6	35.9	29.3	28.8	27.6	24.9	25.8	26.1	28.8	29.5	28.4	32.3	32.7	28.7	25.2	25.4	25.2	21.5	26.4	25.7	26	21.7	23.4	24.2	27.1	24.2	24.6	27.3	25.2	24.7	20.5	22.8	24.4	24.3	24.9	22.7	21.7	23.9	22.8	22.6	25	22.4	21.7	20.8	18.6	23	21	19.8	16.3	15.8	15.6	18.4	20.8	22.9	21.6	21.2	22	23.6	18.8	18.4	20.3	21.3	19.6	19.3	19.7	19.5	15.7	14.6	14.1	17.2	19.8	19.3	18.9	16.3	14.5	18.1	17.6	18	17.6	13.1	13.2	15.5	11.6	12.3	16.6	18.1	11.3	14.4	11.7	10.3	15.6	16.2	8.9	7.5	9.7	12.1	11.8	13.4	13.2	15.8	15.9	16.4	18.1	13.5	8.1	7.7	9.4	10.3	14.2	13.6	13.7	13.4	6.3	7.7	7.8	10.9	6.4	2.2	2.3	6.2	4.2	5.5	10	12.1	8.5	3.3	4.6	8.2	4.8	3.2	3.1	4.7	2.6	9	6.1	0	0.6	1.8	1.2	2.8	2	3.1	3.6	3.1	4	3.7	3.7	2.1	2	5.7	1.2	4.7	3.7	6.1	3.1	0	2.5	6.1	4.7	2.3	2.9	1.1	1.5	3.7	1.8	1.7	2.3	1.1	2	3.4	2	1.3	3	4.6	5.7	3.6	3.3	4.2	9	8.2	2.9	1.5	-0.5	1.6	3.3	18.5	17.9	17.5	18.1	19.2	17.6	15.7	15.2	12.9	16.2	14.9	13.8	19.2	19.1	18.6	18.8	18.7	17.7	19.8	18.2	20.9	18.9	18.3	18.5	20.5	20.4	21.6	21.4	21.2	19.2	18.5	22.3	22.7	22.4	22.1	18.7	16.5	19.3	20.3	22.1	20.4	19.6	20.5	21.7	22.9	23.7	25	24.7	21.8	20	24.3	23.5	22.1	19.9	19.6	23.9	20.9	19.4	18.3	18.4	22.7	24.2	26	24.7	24.5	20.5	19.5	18.9	19.6	19.2	20.6	23.5	23.6	23.7	21.9	19.6	18.1	17.9	18.4	16.5	16.3	17.1	19.7	19.9	18.6	16.4	19.3	18.3	19.7	21	18.9	15.5	11.9	14.1	16.2	18.4	15.2	14.2	12.4	16.7	13.6	13.1	17.4	12.1	9.8	14.3	16.9	16.1	12.9	12.7	11.2	6.4	7.6	10	13.1	17.3	13.7	11.2	11.8	12.7	11.6	12.2	9.4	7.4	5.7	7.3	8.9	11.7	8.6	7.8	6.1	6.1	8.1	7.9	5.7	2.8	8	14.5	8.9	8.7	9.9	8.5	3.2	4.8	7.2	6.9	8.4	2.3	-0.4	3.5	1.5	7.2	8.9	2.4	2.1	5.5	5.8	4.1	8.3	4.4	5.7	5.1	10.1	13	7.5	3.5	4.2	2.7	5.3	8.4	5	7.8	4.3	2.8	3.5	3.5	4.4	0.5	-0.9	-0.4	-0.6	1.2	1.7	2	4.6	2.4	0.1	-0.8	-2	0.4	-0.1	0.4	1.6	0.4	2.7	-0.1	-3.4	-3.3	-1.5	-2	-1.4	-2.2	0.8	1	1	-2.6	-5	-2.3	-0.7	-1.9	-2.4	-5.7	-5.9	-0.9	1.1	-1.4	-3.1	-2	-0.3	1.5	-0.4	-2.2	-4.4	-2	-0.1	-1.3	-1.5	-1.4	-1.9	-2	-0.8	-1.1	-2.9	-1.9	-0.4	-0.9	-2	0.1	-1.9	-0.2	0.7	-1.6	-3.5	-5.2	-9	-1.6	33	14	0	4	11	1	86	0	0	0	0	0	0	39	19	3	1	0	0	0	0	0	1	0	14	0	19	82	37	1	0	0	0	0	45	0	0	0	0	0	0	0	0	0	0	0	0	0	0	0	2	52	0	0	0	4	14	17	0	0	1	0	0	24	0	0	1	2	0	0	0	0	0	0	30	4	0	0	4	0	0	1	29	56	0	6	12	0	0	32	4	73	0	0	0	3	16	0	0	3	0	0	6	0	0	14	5	6	0	18	3	0	0	0	2	3	0	0	0	23	10	0	0	0	0	0	0	30	6	0	0	0	0	0	20	0	6	15	6	17	4	1	29	1	0	0	12	0	7	0	1	1	21	2	17	1	0	0	3	0	0	0	3	9	26	2	1	10	12	13	1	14	3	1	5	0	13	1	5	3	0	4	0	7	13	16	3	1	16	17	3	1	0	9	1	6	7	7	1	4	1	3	6	3	2	0	0	2	1	1	5	5	0	6	0	2	1	1	7	8	1	6	6	2	1	5	3	4	4	6	1	1	3	2	4	2	1	0	2	3	8	0	3	4	0	18	22	21	18.5	22.4	22.1	20.5	18.6	15.5	13.8	13.3	12.9	14.6	17.4	21.2	20.9	20.6	20.4	19.5	19.6	20.1	22.8	15.3	16.5	20.9	24.6	23.2	25.7	25.2	25.8	22.9	22.6	26.7	26.9	25.9	25.1	22.7	18.4	21.6	19.8	22.3	22.8	21.7	23.1	24.7	23.4	27.1	27.9	26.9	23.4	22.2	25.3	29	25.3	20	21.5	28.6	23.9	22.7	21.8	21	26.8	27.8	27	28.5	24	20.5	21.1	21.7	20.9	20.5	24	27.2	28.1	24.6	24.3	21.8	17.9	18.2	20.4	18.5	18.3	17.1	21.2	23.4	21.3	19.4	20.8	17.3	20.8	24.8	19.6	16.5	13.3	15.6	18.1	20.8	19	16.1	13	17.6	16.7	16	17.4	12.8	12.7	16.2	19.2	17.3	12.7	14.2	10.2	8.8	10.6	11.8	14.3	18.4	14.7	13.1	14.3	13.3	11.5	11.2	10.4	8.9	8.7	9.9	10.9	12.5	9.7	8.3	9.3	9.4	10.3	10.9	10.9	8.4	12.8	15.1	11.4	11.6	8.8	9	8.6	5.4	8.1	9.7	11.9	7.5	7.9	7.2	7	10.4	12.2	5.8	7.9	7	7.4	8.2	9.2	8.4	8.6	8.2	9.3	12.5	9	5.8	5	7.3	9.3	10.3	8.5	11.4	9.5	7.2	7	5.3	7.2	4.7	5.4	4.8	5.4	5.5	6	7.1	8.6	6.5	4.7	4.2	5.8	6.2	5.1	5.2	4.3	5.9	7.9	7.1	4.3	4.6	4.1	4.3	4	4.3	4.9	4.8	4.6	4.6	4	4.6	4.3	4.2	5.1	4.1	4.7	6.4	5.6	4.5	3.7	4.6	5.6	5.4	3.7	4.7	4.5	4.7	4.7	4.5	4	4.4	4.7	4.3	4	3.7	4.5	4.4	5.5	5.3	4.3	3.6	5.3	6	6.1	4.1	3.5	4.3	3.4	5.1	2.56	1.39	4.45	3.4	1.87	3.76	1.27	5.01	8.73	11.88	11.36	11.2	12.8	3.21	2.05	2.21	5.24	9.45	7.65	7.32	6.86	13.65	8.83	8.94	2.82	3.56	1.39	3.06	1.45	2.74	7.6	4.79	5.35	8.72	6.39	5.22	8.36	8.78	11.13	8.81	7.22	6.91	7.28	13.54	14.84	9.83	10.56	9.17	9.62	12.01	12.06	4.41	6.95	11.3	9.24	6.02	5.76	2.17	5.62	9.93	7.01	10.22	17.41	7.57	10.82	10.06	5.34	5.23	6.85	9.34	9.02	6.02	8.4	12.33	7.76	6.98	8.38	7.44	2.69	6.68	7.19	7.92	2.77	1.78	4.5	6.4	5.32	7.72	7.81	2.79	5.42	3.75	6.57	6.79	5.72	4.22	3.67	4.28	8.43	4.79	3.68	6.25	5.27	7.97	5.25	2.57	4.33	3.47	5.72	2.1	5.07	4.68	4.28	5.81	5.32	3.71	5.05	4.62	5.83	5.23	5.77	8.3	5.9	6.18	5.51	4.98	5.72	2.77	4.23	4.91	3.91	5.19	4.87	4.18	2.67	2.85	3.19	3.08	3.58	3.09	4.95	5.03	2.27	5.25	4.43	4.05	2.69	3.23	2.61	4.36	2.35	2.47	2.29	3.05	1.01	3.44	4.08	2.53	3.33	2.7	4.01	4.5	5.58	5	3.44	2.98	4.61	2.51	1.28	3.54	3.14	1.13	2.22	1.58	2.16	3.73	3.03	2.36	0.84	1.72	1.86	1.97	1.85	2.32	2.05	2.22	2.11	3.27	1.67	0.81	2.01	1.71	3.33	0.91	0.82	1.03	1.09	0.87	2.05	1.42	2.76	1.85	2.21	2.51	2.56	1.87	1.68	2.06	2.22	2.13	1.51	1.17	0.89	0.51	2.09	2.07	1.85	1.92	1.87	2.23	2.96	1.59	0.97	1.45	2.26	1.74	2.15	2.03	1.19	1.85	2.76	2.68	1.35	2.26	1.56	1.96	2.13	3.36	1.31	2.48	1.92	2.33	2.05	0.9	1.42	0.96	89.6	93.8	80.6	86.8	92.2	84.5	93.6	75.6	61.3	52.8	53.2	56.6	57.6	86.8	91.1	90.3	79.6	67.3	71.9	73.3	76.9	52.8	65.1	70	89.7	86.7	94.9	89.2	94.7	89.3	74.8	84.8	83.4	74.8	79.7	81.3	68.8	71.1	64	71.7	76	75.9	76	64.6	61.2	73.4	72.5	74.6	70.9	64.9	67.7	86.8	78.5	63.9	69.9	82.6	80.6	91.3	79.5	67.9	79.3	73.1	60.8	79	68.9	67.1	79.8	80.6	75.3	68.7	72.7	81.9	77	66.6	75.8	75.7	68.1	71	88.3	73.5	71.8	68.3	88.5	92.9	82.6	75.2	79.6	69.1	72.7	89.9	78.3	81.5	66.9	69.7	76	83.1	83.8	79	60.7	78.6	81.9	71.9	76.8	61.6	70.7	86.3	81.6	83.3	69	87.1	66.8	65.3	71.2	67	72.9	83.2	74.4	73.9	71.1	71.8	66.6	57.4	63.8	59	61.2	66.5	65.6	81.8	69.6	62.8	70.4	64.4	67.9	72.3	80.3	74.7	80.1	83	76.1	79	64	64.2	79.1	50.7	64.7	70.5	81.6	69.9	75.2	62.3	74.9	80.8	84.2	65.6	88.7	67.1	64.5	76.4	73.4	75.7	68.2	64.6	62.5	71.4	72.3	66	52	74.4	87.9	74.4	73	91	81.1	82	76.4	58.7	70.4	66.6	86.5	73.6	74.4	73.6	76.4	75.4	80.7	74.5	69	56.2	77.6	88.5	71.8	75.3	56.3	86.7	90.6	87.3	79.7	84.1	66.6	75.2	59.2	69.9	68.9	65.6	64.3	71.1	70.5	69	66	66.3	77.1	77.7	84	92.7	72.9	68.5	66.6	70.6	75	70.8	55.5	74.7	82.2	76.4	67.6	72.1	65	68.5	79.8	69.9	59.2	58	77	66	77.9	73	66.9	51.8	80.1	70.7	76.1	63.8	63	82.7	70.5	84.1	76	88	64	80	84	65	90	60	42	34	39	39	41	58	81	80	64	46	58	53	62	23	51	51	76	76	90	82	78	69	53	70	72	49	49	62	46	55	44	52	59	61	61	42	42	55	58	58	53	50	53	76	58	37	52	69	66	84	61	51	70	52	46	63	56	55	67	58	61	50	56	70	53	45	55	58	48	49	78	42	46	39	71	83	64	53	51	49	60	76	61	65	41	53	58	66	69	54	37	62	58	52	62	45	53	77	65	66	46	76	41	42	46	44	44	75	55	43	45	43	45	38	27	36	34	36	47	59	48	43	45	35	43	46	51	44	64	64	47	47	46	51	51	37	47	48	62	47	48	45	52	62	65	43	60	37	47	61	56	50	49	44	52	53	47	39	41	49	80	55	51	76	57	74	49	45	52	50	52	49	51	49	61	49	48	46	47	46	53	65	50	49	43	48	72	64	57	55	47	47	40	46	51	47	48	47	46	46	44	43	55	42	66	85	56	45	46	48	48	47	42	50	51	56	53	52	46	47	58	49	44	43	48	46	52	52	42	38	55	58	60	48	35	64	29	42	1.76	4.08	2.01	2.26	3.51	1.32	2.38	1.44	3.14	4.08	3.32	3.26	4.39	3.26	3.26	1.57	1.38	2.38	2.38	2.32	1.88	4.64	5.08	2.2	3.64	1.94	3.14	2.38	3.39	1.51	1.69	3.14	2.38	1.94	2.7	2.45	1.69	1.88	1.82	1.94	1.82	1.63	1.94	2.26	2.51	2.26	2.07	1.94	2.26	3.39	4.39	2.89	2.2	1.69	1.88	3.45	1.44	1.44	1.94	2.82	3.2	1.69	3.32	3.14	4.64	2.2	2.07	2.07	1.63	2.32	2.2	1.76	1.82	2.32	2.26	3.51	2.01	1.57	0.82	1.57	1.63	1.94	1.76	1.25	1.69	2.45	3.01	1.76	3.45	1.94	2.57	3.45	1.69	2.07	1.51	1.82	1.82	1.19	2.7	2.07	1.32	3.95	3.64	2.63	1.76	2.26	1.69	2.32	1.13	1.07	2.63	1.32	1.57	2.38	2.13	2.51	1.63	1.25	2.13	2.82	4.39	2.89	1.88	1.25	1.76	1.69	2.51	2.63	3.64	1.82	1.57	2.01	1.13	2.01	1.88	1.25	2.89	5.39	2.45	4.89	4.7	2.95	6.4	7.65	2.82	2.01	2.76	2.51	2.95	2.38	1.88	1.63	3.76	6.15	2.57	1.94	1.57	2.26	3.14	1.38	2.51	2.45	4.27	4.83	7.53	7.03	5.39	2.45	2.38	3.14	1.51	1.88	2.57	1.19	3.07	2.13	3.39	3.32	2.7	2.95	2.26	2.2	1.44	2.13	3.7	5.02	6.71	4.64	4.27	2.32	3.14	2.76	3.26	1.63	1.51	2.32	3.32	3.95	5.71	4.33	5.52	2.38	4.01	4.2	3.51	1.25	1.51	3.32	3.64	3.32	3.95	4.2	1.51	1.63	1.88	2.95	3.39	2.57	5.46	5.83	3.14	3.45	2.2	3.64	3.83	4.45	3.26	4.39	1.44	4.58	4.27	3.32	2.38	2.45	2.57	2.2	3.01	4.08	1.76	4.58	3.7	3.32	1.88	3.2	2.2	3.64	3.76	6.27	3.14	3.76	6.27	2.51	3.76	2.51	5.02	5.65	4.39	4.39	6.27	5.02	4.39	3.14	2.51	3.76	3.76	3.76	3.76	6.9	7.53	3.14	6.27	3.76	4.39	5.65	5.65	3.14	3.14	5.02	5.02	4.39	5.02	4.39	3.14	3.14	3.14	4.39	3.76	3.14	3.76	3.76	4.39	3.76	3.76	4.39	4.39	6.27	6.27	5.65	3.76	3.76	3.14	5.65	3.76	3.14	3.76	4.39	5.02	3.14	5.02	6.27	6.9	4.39	3.14	5.02	3.14	3.76	3.76	3.14	3.14	3.76	4.39	7.53	3.76	3.14	1.88	3.76	3.14	2.51	3.76	2.51	3.14	4.39	5.65	3.76	5.02	3.76	4.39	7.53	3.14	3.76	3.14	3.14	3.14	3.76	3.76	3.76	2.51	6.9	6.27	5.02	3.14	3.76	3.76	5.65	3.14	2.51	4.39	3.14	3.14	3.76	3.76	4.39	3.14	2.51	3.14	4.39	6.27	5.02	4.39	2.51	2.51	2.51	5.02	5.02	5.65	3.14	2.51	3.14	3.14	3.14	3.14	2.51	5.65	9.41	5.65	7.53	7.53	5.02	10.66	10.66	4.39	3.14	5.02	5.65	8.15	5.02	3.14	2.51	6.9	8.15	4.39	3.76	3.14	3.14	5.65	2.51	4.39	4.39	6.27	8.78	10.66	10.04	7.53	3.76	3.14	5.65	2.51	4.39	6.9	2.51	5.02	3.14	6.9	5.65	6.9	5.65	3.76	3.76	2.51	3.14	8.78	6.9	9.41	8.15	7.53	6.27	5.02	3.76	5.02	2.51	2.51	5.02	4.39	9.41	9.41	6.9	7.53	4.39	6.27	6.9	5.65	2.51	2.51	5.65	5.65	6.27	6.9	10.04	2.51	2.51	3.14	5.02	5.02	5.02	9.41	11.29	4.39	8.15	3.76	5.65	6.9	6.27	5.02	6.9	3.14	7.53	5.65	5.02	5.02	3.76	4.39	4.39	6.27	6.27	3.14	6.9	6.9	6.9	3.14	5.65	3.76	10.04	0	0	6.3	0	0	0.8	0	1.4	14.3	13.4	13.5	14.1	6.5	0	0	0	3.6	12	0.2	10.8	9.6	9.1	6.1	12.8	0	0.8	0	0	0.1	4.4	13.3	0.8	7.6	5.5	1.9	4	11.9	13.3	12.9	7.4	9.9	10.5	8.8	13.2	13	12.4	12	9.5	12	11.3	1.1	0.2	9.4	12.6	2.8	0.5	0.9	0	11.9	6.5	0.5	7.6	10.5	0	8.4	10.3	3.9	8.8	7.1	8.7	8	0.9	7.1	9.7	4	2.6	9.4	3.7	0	9.7	9.5	1.4	0	0	0	7.1	0.9	8.9	0.7	0	1.5	1.4	11.7	9.4	6.4	0.7	1.6	2	10.9	0	6.4	8.3	2.4	7.2	6.9	0	7.8	0	5.4	0.1	2.7	4.4	8.4	5.5	3.4	0.1	6.4	9.5	10	1.9	2.9	7.9	10.4	10.3	10.4	10.2	6.4	0	0.8	4.8	7.9	9.6	8.4	7.3	3.8	9.2	0	0.6	4.1	1.6	1.5	2.2	0	2.1	0	8.7	4.6	2.1	5	8.1	1.4	7.3	0.3	1.3	0.7	2.9	2.9	0.8	0	6.3	6.5	8.5	0	0	1.4	0	1.9	4.4	1.2	0.6	4.2	0.6	1.8	0.7	0.3	0.8	0.1	0.2	1.6	0	5.1	0	0.2	3.9	2.2	0	0.4	0.1	0	2.8	0.7	0	1.2	0	1.2	0.5	0	0	0.3	0.4	1.1	0.7	0.1	0.1	0	2.1	4.8	0.8	0	1.2	0.8	0.8	7.5	0.2	4.9	2.2	1.1	0	0.2	0	0.2	4.3	0	1.9	0.6	0.4	2.2	0.3	0.6	0.8	1	2.7	0.5	2.1	0	6.5	2.1	3.7	3.2	0	0	1.7	7.2	0	6.9	2	57.2	57.2	222.7	57.2	57.2	131.4	57.1	141.3	354.9	339.9	341.4	351.2	225.3	56.8	56.8	56.7	176.7	315.4	120.1	295.1	275	266.5	216.8	327	56	128.7	55.7	55.6	116.4	186.9	332.7	127.1	238.4	203.6	144.2	178.3	307.1	329.5	322.4	232.2	272.5	281.7	253.5	324.5	320.6	310.2	303.1	262	301.8	289.8	124.9	110	257.2	307.8	150.2	113	118.9	50.3	292.5	206.1	110.5	222	266.9	48.9	232.2	261.1	160.3	235.8	208.6	232.5	220.7	110.5	205.1	244	155.9	133.9	236.3	149	44.7	237.6	233.5	111.5	43.5	43.2	42.9	192.4	100.6	216.6	96.3	41.3	106.4	104.2	250.5	216.4	172.7	91.3	103.2	108	230.7	38.1	166	190.8	109.3	173.4	168.1	36.1	177.7	35.4	143.6	73.2	106.3	127.4	177.7	139.4	111.6	69	147.3	184.7	189.5	88.4	99.8	159.6	188.5	185.8	185.5	181.6	135.6	28.9	68.5	113.8	148.1	166.2	151.3	137.7	97.7	156.3	26.3	60.3	97.5	69.8	68.1	74.8	24.7	72.4	24.2	138.9	95.9	69.8	98.4	128.6	61	118.7	49.1	58.4	52.1	72.8	72.3	51.7	21.2	102.7	103.9	121.9	20.5	20.4	54.6	20.1	58.5	80.8	51.6	45.9	77.9	45.4	55.9	45.9	42.2	46.5	40.2	40.9	53.1	18.8	83.5	18.8	40.5	72.8	57.9	18.7	42.2	39.6	18.8	63.3	45	18.9	49.6	19	49.9	43.9	19.2	19.2	42.7	43.8	50.3	46.9	41.8	42	20	60.9	86.2	49.7	20.6	54.1	50.8	51.2	115.4	46.3	92	66.5	56.3	22.3	48.4	22.7	49.4	91.2	23.4	68.3	55.5	54	73.4	54.1	57.8	60.6	63.3	82.4	59.2	77.4	26.6	127.9	79.7	98.6	93.8	28.1	28.4	79.1	144.3	29.3	143.2	85.8	1.423	1.437	4.329	1.732	1.541	2.59	1.183	2.909	8.022	9.511	8.709	8.814	8.171	1.92	1.553	1.289	3.561	7.282	3.716	6.427	5.866	9.364	7.153	7.306	1.842	2.771	1.338	1.65	2.383	3.367	6.884	3.456	5.302	5.094	3.955	4.092	6.298	7.09	7.256	5.471	5.793	5.717	5.555	8.326	8.658	7.469	7.379	6.217	7.064	8.131	5.95	2.977	5.743	6.851	4.115	3.59	2.791	1.142	5.725	5.718	3.684	5.456	8.862	2.759	7.547	6.157	3.504	4.673	4.304	5.591	5.353	2.834	4.87	6.47	4.057	4.113	5.086	3.383	0.966	4.476	4.536	3.195	1.183	0.894	1.513	4.202	2.895	4.36	3.71	1.183	2.799	2.576	4.307	4.216	3.171	2.026	2.017	1.911	5.085	1.647	2.485	4.614	3.116	4.155	2.873	1.108	2.937	1.344	2.331	1.008	2.606	1.993	2.476	2.927	2.401	1.709	2.43	2.485	3.272	2.439	3.511	4.01	2.981	2.575	2.72	2.527	2.748	1.166	2.319	1.999	1.837	2.501	1.844	1.984	1.245	1.424	1.312	1.996	1.63	2.018	3.046	2.229	1.908	5.233	1.894	1.759	1.313	1.401	1.377	1.929	0.879	1.007	1.14	2.641	0.467	1.205	1.2	0.94	1.479	0.82	1.575	1.775	2.884	2.587	2.946	2.878	3.391	0.967	0.434	1.408	0.807	0.29	0.775	0.358	0.966	1.334	1.429	1.266	0.344	0.901	0.7	0.797	0.499	0.746	0.952	1.581	2.051	2.297	1.099	0.263	0.999	0.833	1.729	0.299	0.175	0.353	0.665	0.6	1.823	1.007	2.326	0.815	1.395	1.645	1.519	0.541	0.594	1.167	1.407	1.244	0.992	0.881	0.44	0.185	0.843	1.132	1.189	0.965	1.577	1.977	1.704	1.103	0.486	1.026	1.524	1.388	1.395	1.584	0.514	1.549	2.086	1.777	0.781	1.25	0.827	1.262	1.395	2.576	0.793	1.826	1.255	1.642	1.362	0.661	1.198	0.965	14.77075519	14.77039119	14.76905618	14.76675157	14.76347959	14.75924327	14.75404646	14.7478938	14.7407907	14.73274333	14.72375862	14.71384421	14.70300845	14.69126036	14.67860962	14.66506653	14.65064198	14.63534744	14.61919492	14.60219691	14.58436639	14.56571678	14.54626189	14.52601592	14.5049934	14.48320916	14.4606783	14.43741616	14.41343827	14.38876036	14.36339827	14.33736796	14.31068547	14.28336687	14.25542827	14.22688577	14.19775541	14.16805321	14.13779508	14.10699682	14.07567412	14.04384251	14.01151737	13.97871387	13.945447	13.91173154	13.87758202	13.84301274	13.80803775	13.77267084	13.73692553	13.70081506	13.66435238	13.62755016	13.59042078	13.55297631	13.51522854	13.47718894	13.4388687	13.40027871	13.36142953	13.32233147	13.28299453	13.24342841	13.20364255	13.16364608	13.12344788	13.08305657	13.04248048	13.00172771	12.96080611	12.91972329	12.87848664	12.8371033	12.79558025	12.75392422	12.71214177	12.67023929	12.62822297	12.58609887	12.54387289	12.50155078	12.45913817	12.41664058	12.37406343	12.33141203	12.28869161	12.24590736	12.20306438	12.16016775	12.1172225	12.07423365	12.03120621	11.9881452	11.94505564	11.9019426	11.8588112	11.81566658	11.77251399	11.72935873	11.68620622	11.64306195	11.59993157	11.55682083	11.51373565	11.47068209	11.42766639	11.38469496	11.34177441	11.29891157	11.25611347	11.21338738	11.1707408	11.12818152	11.08571755	11.0433572	11.00110907	10.95898206	10.91698535	10.87512847	10.83342126	10.79187391	10.75049693	10.70930121	10.66829798	10.62749883	10.58691575	10.54656106	10.50644751	10.4665882	10.42699663	10.38768667	10.34867259	10.30996906	10.27159109	10.23355413	10.19587394	10.15856671	10.12164894	10.08513752	10.04904967	10.01340293	9.978215172	9.943504551	9.909289518	9.875588781	9.842421293	9.809806226	9.777762947	9.74631099	9.715470033	9.685259861	9.655700338	9.626811374	9.598612886	9.571124768	9.544366842	9.518358831	9.493120306	9.468670652	9.44502902	9.422214285	9.400245002	9.379139355	9.358915118	9.339589606	9.321179626	9.303701438	9.287170702	9.271602441	9.257010991	9.243409963	9.230812202	9.219229743	9.20867378	9.199154629	9.19068169	9.183263427	9.176907329	9.171619897	9.167406611	9.164271923	9.162219233	9.161250883	9.161368148	9.162571232	9.164859264	9.168230308	9.172681362	9.178208373	9.18480625	9.192468879	9.201189145	9.210958956	9.221769268	9.233610115	9.246470639	9.260339129	9.275203053	9.291049098	9.30786321	9.325630637	9.344335972	9.363963194	9.384495718	9.405916436	9.428207765	9.451351694	9.475329827	9.50012343	9.525713478	9.552080696	9.579205605	9.607068563	9.635649808	9.664929498	9.694887747	9.725504665	9.756760394	9.788635141	9.821109208	9.854163027	9.887777187	9.921932458	9.956609821	9.991790486	10.02745592	10.06358786	10.10016833	10.13717967	10.17460453	10.21242591	10.25062713	10.28919189	10.32810422	10.36734856	10.40690968	10.44677276	10.48692335	10.52734736	10.56803111	10.60896128	10.65012494	10.69150951	10.73310281	10.77489301
42954	F01	F01	1990	V175	21.9	73	24.1	NA	52	121	70_15_2	2_NA_8	20.8	19.3	19.7	21.6	20.4	20.6	17.4	17.9	19.4	21.2	20.6	21.6	24.2	20.7	19.7	19.6	21.5	23.5	22.5	22.6	23.9	23.5	21.3	24	22.6	22.2	22.4	23.1	22.5	21.5	24.2	24.9	25.3	26.5	24.9	22.9	22.2	24.3	24.6	24.7	24.1	23.3	24.3	28.2	28.2	27.6	28.3	27.2	25.7	26.3	27.8	25.9	25.3	24.8	24.5	26.5	23.9	21	22.6	24.6	26.1	28.1	30.8	27.2	26.6	24.4	22	22.3	22.8	24	25.7	25.8	27.4	27.6	25.2	23.4	21.9	21.5	19.8	21.2	21.4	21.1	20.4	21.2	21.6	21.6	21.8	21.1	23.3	22.7	21.1	17.7	17.4	19.3	20.3	21.1	19.5	17.8	18.6	19.3	17.8	19.2	19.5	18.1	15.8	16.5	20.1	18.1	16.2	14.3	13.3	11.4	12.9	15.5	17.2	19.1	17.3	15.6	17.6	16.3	15.2	17.1	14.3	13.1	12.2	12.9	14.6	13.3	11.9	11.1	11.1	12.6	13.2	13.1	11.5	8.7	14	16	13	12.7	11.7	12	8.2	7.9	10.3	11.7	12.6	8	7.7	9.1	6	10.7	12.5	5.2	5.3	7.6	9	8	10.3	8.5	10.4	10.5	12.9	15.4	10.2	5.1	6.4	6.7	7.8	11.8	9.2	10.3	9.3	5.1	5.7	5.5	7.3	2	0.3	0.9	2.4	2.8	3.5	6.1	7.9	5	1.5	2.8	2.8	1.9	2.1	1.7	3.1	1.5	5	4	-1.7	-1.5	0.1	-0.9	1.4	0.1	2.1	2.5	2.2	0.8	-1	1.2	0.9	0.5	1.1	-2	-1.2	1.7	3.2	1	-1.3	0.9	2.8	3.1	1.2	0.4	-1.5	0.1	1.8	0.3	0.1	0.7	-0.5	0.1	1.4	0.6	-0.6	1.2	2	2.4	0.7	1.8	1.1	4.6	3.8	0.7	-1.3	-2.2	-3.2	-0.1	23.4	20.5	22.4	24	21.9	24	19.4	21	25.8	26.7	25.8	28.1	29	23.1	20.9	20.7	24.4	28.4	25.7	27.8	26.3	29	25.3	28.1	24.5	24	23.3	25	24.1	24.4	28.2	27.6	27.4	31.8	29.8	25.3	27.4	28.5	28.1	28	27.1	26.8	27.9	34.1	33.5	31.8	31.8	30.7	28.7	31.9	31.7	27.9	27.8	29.9	28.5	29.5	26.1	22.6	26.5	29.9	28.7	31.6	35.9	29.3	28.8	27.6	24.9	25.8	26.1	28.8	29.5	28.4	32.3	32.7	28.7	25.2	25.4	25.2	21.5	26.4	25.7	26	21.7	23.4	24.2	27.1	24.2	24.6	27.3	25.2	24.7	20.5	22.8	24.4	24.3	24.9	22.7	21.7	23.9	22.8	22.6	25	22.4	21.7	20.8	18.6	23	21	19.8	16.3	15.8	15.6	18.4	20.8	22.9	21.6	21.2	22	23.6	18.8	18.4	20.3	21.3	19.6	19.3	19.7	19.5	15.7	14.6	14.1	17.2	19.8	19.3	18.9	16.3	14.5	18.1	17.6	18	17.6	13.1	13.2	15.5	11.6	12.3	16.6	18.1	11.3	14.4	11.7	10.3	15.6	16.2	8.9	7.5	9.7	12.1	11.8	13.4	13.2	15.8	15.9	16.4	18.1	13.5	8.1	7.7	9.4	10.3	14.2	13.6	13.7	13.4	6.3	7.7	7.8	10.9	6.4	2.2	2.3	6.2	4.2	5.5	10	12.1	8.5	3.3	4.6	8.2	4.8	3.2	3.1	4.7	2.6	9	6.1	0	0.6	1.8	1.2	2.8	2	3.1	3.6	3.1	4	3.7	3.7	2.1	2	5.7	1.2	4.7	3.7	6.1	3.1	0	2.5	6.1	4.7	2.3	2.9	1.1	1.5	3.7	1.8	1.7	2.3	1.1	2	3.4	2	1.3	3	4.6	5.7	3.6	3.3	4.2	9	8.2	2.9	1.5	-0.5	1.6	3.3	18.5	17.9	17.5	18.1	19.2	17.6	15.7	15.2	12.9	16.2	14.9	13.8	19.2	19.1	18.6	18.8	18.7	17.7	19.8	18.2	20.9	18.9	18.3	18.5	20.5	20.4	21.6	21.4	21.2	19.2	18.5	22.3	22.7	22.4	22.1	18.7	16.5	19.3	20.3	22.1	20.4	19.6	20.5	21.7	22.9	23.7	25	24.7	21.8	20	24.3	23.5	22.1	19.9	19.6	23.9	20.9	19.4	18.3	18.4	22.7	24.2	26	24.7	24.5	20.5	19.5	18.9	19.6	19.2	20.6	23.5	23.6	23.7	21.9	19.6	18.1	17.9	18.4	16.5	16.3	17.1	19.7	19.9	18.6	16.4	19.3	18.3	19.7	21	18.9	15.5	11.9	14.1	16.2	18.4	15.2	14.2	12.4	16.7	13.6	13.1	17.4	12.1	9.8	14.3	16.9	16.1	12.9	12.7	11.2	6.4	7.6	10	13.1	17.3	13.7	11.2	11.8	12.7	11.6	12.2	9.4	7.4	5.7	7.3	8.9	11.7	8.6	7.8	6.1	6.1	8.1	7.9	5.7	2.8	8	14.5	8.9	8.7	9.9	8.5	3.2	4.8	7.2	6.9	8.4	2.3	-0.4	3.5	1.5	7.2	8.9	2.4	2.1	5.5	5.8	4.1	8.3	4.4	5.7	5.1	10.1	13	7.5	3.5	4.2	2.7	5.3	8.4	5	7.8	4.3	2.8	3.5	3.5	4.4	0.5	-0.9	-0.4	-0.6	1.2	1.7	2	4.6	2.4	0.1	-0.8	-2	0.4	-0.1	0.4	1.6	0.4	2.7	-0.1	-3.4	-3.3	-1.5	-2	-1.4	-2.2	0.8	1	1	-2.6	-5	-2.3	-0.7	-1.9	-2.4	-5.7	-5.9	-0.9	1.1	-1.4	-3.1	-2	-0.3	1.5	-0.4	-2.2	-4.4	-2	-0.1	-1.3	-1.5	-1.4	-1.9	-2	-0.8	-1.1	-2.9	-1.9	-0.4	-0.9	-2	0.1	-1.9	-0.2	0.7	-1.6	-3.5	-5.2	-9	-1.6	33	14	0	4	11	1	86	0	0	0	0	0	0	39	19	3	1	0	0	0	0	0	1	0	14	0	19	82	37	1	0	0	0	0	45	0	0	0	0	0	0	0	0	0	0	0	0	0	0	0	2	52	0	0	0	4	14	17	0	0	1	0	0	24	0	0	1	2	0	0	0	0	0	0	30	4	0	0	4	0	0	1	29	56	0	6	12	0	0	32	4	73	0	0	0	3	16	0	0	3	0	0	6	0	0	14	5	6	0	18	3	0	0	0	2	3	0	0	0	23	10	0	0	0	0	0	0	30	6	0	0	0	0	0	20	0	6	15	6	17	4	1	29	1	0	0	12	0	7	0	1	1	21	2	17	1	0	0	3	0	0	0	3	9	26	2	1	10	12	13	1	14	3	1	5	0	13	1	5	3	0	4	0	7	13	16	3	1	16	17	3	1	0	9	1	6	7	7	1	4	1	3	6	3	2	0	0	2	1	1	5	5	0	6	0	2	1	1	7	8	1	6	6	2	1	5	3	4	4	6	1	1	3	2	4	2	1	0	2	3	8	0	3	4	0	18	22	21	18.5	22.4	22.1	20.5	18.6	15.5	13.8	13.3	12.9	14.6	17.4	21.2	20.9	20.6	20.4	19.5	19.6	20.1	22.8	15.3	16.5	20.9	24.6	23.2	25.7	25.2	25.8	22.9	22.6	26.7	26.9	25.9	25.1	22.7	18.4	21.6	19.8	22.3	22.8	21.7	23.1	24.7	23.4	27.1	27.9	26.9	23.4	22.2	25.3	29	25.3	20	21.5	28.6	23.9	22.7	21.8	21	26.8	27.8	27	28.5	24	20.5	21.1	21.7	20.9	20.5	24	27.2	28.1	24.6	24.3	21.8	17.9	18.2	20.4	18.5	18.3	17.1	21.2	23.4	21.3	19.4	20.8	17.3	20.8	24.8	19.6	16.5	13.3	15.6	18.1	20.8	19	16.1	13	17.6	16.7	16	17.4	12.8	12.7	16.2	19.2	17.3	12.7	14.2	10.2	8.8	10.6	11.8	14.3	18.4	14.7	13.1	14.3	13.3	11.5	11.2	10.4	8.9	8.7	9.9	10.9	12.5	9.7	8.3	9.3	9.4	10.3	10.9	10.9	8.4	12.8	15.1	11.4	11.6	8.8	9	8.6	5.4	8.1	9.7	11.9	7.5	7.9	7.2	7	10.4	12.2	5.8	7.9	7	7.4	8.2	9.2	8.4	8.6	8.2	9.3	12.5	9	5.8	5	7.3	9.3	10.3	8.5	11.4	9.5	7.2	7	5.3	7.2	4.7	5.4	4.8	5.4	5.5	6	7.1	8.6	6.5	4.7	4.2	5.8	6.2	5.1	5.2	4.3	5.9	7.9	7.1	4.3	4.6	4.1	4.3	4	4.3	4.9	4.8	4.6	4.6	4	4.6	4.3	4.2	5.1	4.1	4.7	6.4	5.6	4.5	3.7	4.6	5.6	5.4	3.7	4.7	4.5	4.7	4.7	4.5	4	4.4	4.7	4.3	4	3.7	4.5	4.4	5.5	5.3	4.3	3.6	5.3	6	6.1	4.1	3.5	4.3	3.4	5.1	2.56	1.39	4.45	3.4	1.87	3.76	1.27	5.01	8.73	11.88	11.36	11.2	12.8	3.21	2.05	2.21	5.24	9.45	7.65	7.32	6.86	13.65	8.83	8.94	2.82	3.56	1.39	3.06	1.45	2.74	7.6	4.79	5.35	8.72	6.39	5.22	8.36	8.78	11.13	8.81	7.22	6.91	7.28	13.54	14.84	9.83	10.56	9.17	9.62	12.01	12.06	4.41	6.95	11.3	9.24	6.02	5.76	2.17	5.62	9.93	7.01	10.22	17.41	7.57	10.82	10.06	5.34	5.23	6.85	9.34	9.02	6.02	8.4	12.33	7.76	6.98	8.38	7.44	2.69	6.68	7.19	7.92	2.77	1.78	4.5	6.4	5.32	7.72	7.81	2.79	5.42	3.75	6.57	6.79	5.72	4.22	3.67	4.28	8.43	4.79	3.68	6.25	5.27	7.97	5.25	2.57	4.33	3.47	5.72	2.1	5.07	4.68	4.28	5.81	5.32	3.71	5.05	4.62	5.83	5.23	5.77	8.3	5.9	6.18	5.51	4.98	5.72	2.77	4.23	4.91	3.91	5.19	4.87	4.18	2.67	2.85	3.19	3.08	3.58	3.09	4.95	5.03	2.27	5.25	4.43	4.05	2.69	3.23	2.61	4.36	2.35	2.47	2.29	3.05	1.01	3.44	4.08	2.53	3.33	2.7	4.01	4.5	5.58	5	3.44	2.98	4.61	2.51	1.28	3.54	3.14	1.13	2.22	1.58	2.16	3.73	3.03	2.36	0.84	1.72	1.86	1.97	1.85	2.32	2.05	2.22	2.11	3.27	1.67	0.81	2.01	1.71	3.33	0.91	0.82	1.03	1.09	0.87	2.05	1.42	2.76	1.85	2.21	2.51	2.56	1.87	1.68	2.06	2.22	2.13	1.51	1.17	0.89	0.51	2.09	2.07	1.85	1.92	1.87	2.23	2.96	1.59	0.97	1.45	2.26	1.74	2.15	2.03	1.19	1.85	2.76	2.68	1.35	2.26	1.56	1.96	2.13	3.36	1.31	2.48	1.92	2.33	2.05	0.9	1.42	0.96	89.6	93.8	80.6	86.8	92.2	84.5	93.6	75.6	61.3	52.8	53.2	56.6	57.6	86.8	91.1	90.3	79.6	67.3	71.9	73.3	76.9	52.8	65.1	70	89.7	86.7	94.9	89.2	94.7	89.3	74.8	84.8	83.4	74.8	79.7	81.3	68.8	71.1	64	71.7	76	75.9	76	64.6	61.2	73.4	72.5	74.6	70.9	64.9	67.7	86.8	78.5	63.9	69.9	82.6	80.6	91.3	79.5	67.9	79.3	73.1	60.8	79	68.9	67.1	79.8	80.6	75.3	68.7	72.7	81.9	77	66.6	75.8	75.7	68.1	71	88.3	73.5	71.8	68.3	88.5	92.9	82.6	75.2	79.6	69.1	72.7	89.9	78.3	81.5	66.9	69.7	76	83.1	83.8	79	60.7	78.6	81.9	71.9	76.8	61.6	70.7	86.3	81.6	83.3	69	87.1	66.8	65.3	71.2	67	72.9	83.2	74.4	73.9	71.1	71.8	66.6	57.4	63.8	59	61.2	66.5	65.6	81.8	69.6	62.8	70.4	64.4	67.9	72.3	80.3	74.7	80.1	83	76.1	79	64	64.2	79.1	50.7	64.7	70.5	81.6	69.9	75.2	62.3	74.9	80.8	84.2	65.6	88.7	67.1	64.5	76.4	73.4	75.7	68.2	64.6	62.5	71.4	72.3	66	52	74.4	87.9	74.4	73	91	81.1	82	76.4	58.7	70.4	66.6	86.5	73.6	74.4	73.6	76.4	75.4	80.7	74.5	69	56.2	77.6	88.5	71.8	75.3	56.3	86.7	90.6	87.3	79.7	84.1	66.6	75.2	59.2	69.9	68.9	65.6	64.3	71.1	70.5	69	66	66.3	77.1	77.7	84	92.7	72.9	68.5	66.6	70.6	75	70.8	55.5	74.7	82.2	76.4	67.6	72.1	65	68.5	79.8	69.9	59.2	58	77	66	77.9	73	66.9	51.8	80.1	70.7	76.1	63.8	63	82.7	70.5	84.1	76	88	64	80	84	65	90	60	42	34	39	39	41	58	81	80	64	46	58	53	62	23	51	51	76	76	90	82	78	69	53	70	72	49	49	62	46	55	44	52	59	61	61	42	42	55	58	58	53	50	53	76	58	37	52	69	66	84	61	51	70	52	46	63	56	55	67	58	61	50	56	70	53	45	55	58	48	49	78	42	46	39	71	83	64	53	51	49	60	76	61	65	41	53	58	66	69	54	37	62	58	52	62	45	53	77	65	66	46	76	41	42	46	44	44	75	55	43	45	43	45	38	27	36	34	36	47	59	48	43	45	35	43	46	51	44	64	64	47	47	46	51	51	37	47	48	62	47	48	45	52	62	65	43	60	37	47	61	56	50	49	44	52	53	47	39	41	49	80	55	51	76	57	74	49	45	52	50	52	49	51	49	61	49	48	46	47	46	53	65	50	49	43	48	72	64	57	55	47	47	40	46	51	47	48	47	46	46	44	43	55	42	66	85	56	45	46	48	48	47	42	50	51	56	53	52	46	47	58	49	44	43	48	46	52	52	42	38	55	58	60	48	35	64	29	42	1.76	4.08	2.01	2.26	3.51	1.32	2.38	1.44	3.14	4.08	3.32	3.26	4.39	3.26	3.26	1.57	1.38	2.38	2.38	2.32	1.88	4.64	5.08	2.2	3.64	1.94	3.14	2.38	3.39	1.51	1.69	3.14	2.38	1.94	2.7	2.45	1.69	1.88	1.82	1.94	1.82	1.63	1.94	2.26	2.51	2.26	2.07	1.94	2.26	3.39	4.39	2.89	2.2	1.69	1.88	3.45	1.44	1.44	1.94	2.82	3.2	1.69	3.32	3.14	4.64	2.2	2.07	2.07	1.63	2.32	2.2	1.76	1.82	2.32	2.26	3.51	2.01	1.57	0.82	1.57	1.63	1.94	1.76	1.25	1.69	2.45	3.01	1.76	3.45	1.94	2.57	3.45	1.69	2.07	1.51	1.82	1.82	1.19	2.7	2.07	1.32	3.95	3.64	2.63	1.76	2.26	1.69	2.32	1.13	1.07	2.63	1.32	1.57	2.38	2.13	2.51	1.63	1.25	2.13	2.82	4.39	2.89	1.88	1.25	1.76	1.69	2.51	2.63	3.64	1.82	1.57	2.01	1.13	2.01	1.88	1.25	2.89	5.39	2.45	4.89	4.7	2.95	6.4	7.65	2.82	2.01	2.76	2.51	2.95	2.38	1.88	1.63	3.76	6.15	2.57	1.94	1.57	2.26	3.14	1.38	2.51	2.45	4.27	4.83	7.53	7.03	5.39	2.45	2.38	3.14	1.51	1.88	2.57	1.19	3.07	2.13	3.39	3.32	2.7	2.95	2.26	2.2	1.44	2.13	3.7	5.02	6.71	4.64	4.27	2.32	3.14	2.76	3.26	1.63	1.51	2.32	3.32	3.95	5.71	4.33	5.52	2.38	4.01	4.2	3.51	1.25	1.51	3.32	3.64	3.32	3.95	4.2	1.51	1.63	1.88	2.95	3.39	2.57	5.46	5.83	3.14	3.45	2.2	3.64	3.83	4.45	3.26	4.39	1.44	4.58	4.27	3.32	2.38	2.45	2.57	2.2	3.01	4.08	1.76	4.58	3.7	3.32	1.88	3.2	2.2	3.64	3.76	6.27	3.14	3.76	6.27	2.51	3.76	2.51	5.02	5.65	4.39	4.39	6.27	5.02	4.39	3.14	2.51	3.76	3.76	3.76	3.76	6.9	7.53	3.14	6.27	3.76	4.39	5.65	5.65	3.14	3.14	5.02	5.02	4.39	5.02	4.39	3.14	3.14	3.14	4.39	3.76	3.14	3.76	3.76	4.39	3.76	3.76	4.39	4.39	6.27	6.27	5.65	3.76	3.76	3.14	5.65	3.76	3.14	3.76	4.39	5.02	3.14	5.02	6.27	6.9	4.39	3.14	5.02	3.14	3.76	3.76	3.14	3.14	3.76	4.39	7.53	3.76	3.14	1.88	3.76	3.14	2.51	3.76	2.51	3.14	4.39	5.65	3.76	5.02	3.76	4.39	7.53	3.14	3.76	3.14	3.14	3.14	3.76	3.76	3.76	2.51	6.9	6.27	5.02	3.14	3.76	3.76	5.65	3.14	2.51	4.39	3.14	3.14	3.76	3.76	4.39	3.14	2.51	3.14	4.39	6.27	5.02	4.39	2.51	2.51	2.51	5.02	5.02	5.65	3.14	2.51	3.14	3.14	3.14	3.14	2.51	5.65	9.41	5.65	7.53	7.53	5.02	10.66	10.66	4.39	3.14	5.02	5.65	8.15	5.02	3.14	2.51	6.9	8.15	4.39	3.76	3.14	3.14	5.65	2.51	4.39	4.39	6.27	8.78	10.66	10.04	7.53	3.76	3.14	5.65	2.51	4.39	6.9	2.51	5.02	3.14	6.9	5.65	6.9	5.65	3.76	3.76	2.51	3.14	8.78	6.9	9.41	8.15	7.53	6.27	5.02	3.76	5.02	2.51	2.51	5.02	4.39	9.41	9.41	6.9	7.53	4.39	6.27	6.9	5.65	2.51	2.51	5.65	5.65	6.27	6.9	10.04	2.51	2.51	3.14	5.02	5.02	5.02	9.41	11.29	4.39	8.15	3.76	5.65	6.9	6.27	5.02	6.9	3.14	7.53	5.65	5.02	5.02	3.76	4.39	4.39	6.27	6.27	3.14	6.9	6.9	6.9	3.14	5.65	3.76	10.04	0	0	6.3	0	0	0.8	0	1.4	14.3	13.4	13.5	14.1	6.5	0	0	0	3.6	12	0.2	10.8	9.6	9.1	6.1	12.8	0	0.8	0	0	0.1	4.4	13.3	0.8	7.6	5.5	1.9	4	11.9	13.3	12.9	7.4	9.9	10.5	8.8	13.2	13	12.4	12	9.5	12	11.3	1.1	0.2	9.4	12.6	2.8	0.5	0.9	0	11.9	6.5	0.5	7.6	10.5	0	8.4	10.3	3.9	8.8	7.1	8.7	8	0.9	7.1	9.7	4	2.6	9.4	3.7	0	9.7	9.5	1.4	0	0	0	7.1	0.9	8.9	0.7	0	1.5	1.4	11.7	9.4	6.4	0.7	1.6	2	10.9	0	6.4	8.3	2.4	7.2	6.9	0	7.8	0	5.4	0.1	2.7	4.4	8.4	5.5	3.4	0.1	6.4	9.5	10	1.9	2.9	7.9	10.4	10.3	10.4	10.2	6.4	0	0.8	4.8	7.9	9.6	8.4	7.3	3.8	9.2	0	0.6	4.1	1.6	1.5	2.2	0	2.1	0	8.7	4.6	2.1	5	8.1	1.4	7.3	0.3	1.3	0.7	2.9	2.9	0.8	0	6.3	6.5	8.5	0	0	1.4	0	1.9	4.4	1.2	0.6	4.2	0.6	1.8	0.7	0.3	0.8	0.1	0.2	1.6	0	5.1	0	0.2	3.9	2.2	0	0.4	0.1	0	2.8	0.7	0	1.2	0	1.2	0.5	0	0	0.3	0.4	1.1	0.7	0.1	0.1	0	2.1	4.8	0.8	0	1.2	0.8	0.8	7.5	0.2	4.9	2.2	1.1	0	0.2	0	0.2	4.3	0	1.9	0.6	0.4	2.2	0.3	0.6	0.8	1	2.7	0.5	2.1	0	6.5	2.1	3.7	3.2	0	0	1.7	7.2	0	6.9	2	57.2	57.2	222.7	57.2	57.2	131.4	57.1	141.3	354.9	339.9	341.4	351.2	225.3	56.8	56.8	56.7	176.7	315.4	120.1	295.1	275	266.5	216.8	327	56	128.7	55.7	55.6	116.4	186.9	332.7	127.1	238.4	203.6	144.2	178.3	307.1	329.5	322.4	232.2	272.5	281.7	253.5	324.5	320.6	310.2	303.1	262	301.8	289.8	124.9	110	257.2	307.8	150.2	113	118.9	50.3	292.5	206.1	110.5	222	266.9	48.9	232.2	261.1	160.3	235.8	208.6	232.5	220.7	110.5	205.1	244	155.9	133.9	236.3	149	44.7	237.6	233.5	111.5	43.5	43.2	42.9	192.4	100.6	216.6	96.3	41.3	106.4	104.2	250.5	216.4	172.7	91.3	103.2	108	230.7	38.1	166	190.8	109.3	173.4	168.1	36.1	177.7	35.4	143.6	73.2	106.3	127.4	177.7	139.4	111.6	69	147.3	184.7	189.5	88.4	99.8	159.6	188.5	185.8	185.5	181.6	135.6	28.9	68.5	113.8	148.1	166.2	151.3	137.7	97.7	156.3	26.3	60.3	97.5	69.8	68.1	74.8	24.7	72.4	24.2	138.9	95.9	69.8	98.4	128.6	61	118.7	49.1	58.4	52.1	72.8	72.3	51.7	21.2	102.7	103.9	121.9	20.5	20.4	54.6	20.1	58.5	80.8	51.6	45.9	77.9	45.4	55.9	45.9	42.2	46.5	40.2	40.9	53.1	18.8	83.5	18.8	40.5	72.8	57.9	18.7	42.2	39.6	18.8	63.3	45	18.9	49.6	19	49.9	43.9	19.2	19.2	42.7	43.8	50.3	46.9	41.8	42	20	60.9	86.2	49.7	20.6	54.1	50.8	51.2	115.4	46.3	92	66.5	56.3	22.3	48.4	22.7	49.4	91.2	23.4	68.3	55.5	54	73.4	54.1	57.8	60.6	63.3	82.4	59.2	77.4	26.6	127.9	79.7	98.6	93.8	28.1	28.4	79.1	144.3	29.3	143.2	85.8	1.423	1.437	4.329	1.732	1.541	2.59	1.183	2.909	8.022	9.511	8.709	8.814	8.171	1.92	1.553	1.289	3.561	7.282	3.716	6.427	5.866	9.364	7.153	7.306	1.842	2.771	1.338	1.65	2.383	3.367	6.884	3.456	5.302	5.094	3.955	4.092	6.298	7.09	7.256	5.471	5.793	5.717	5.555	8.326	8.658	7.469	7.379	6.217	7.064	8.131	5.95	2.977	5.743	6.851	4.115	3.59	2.791	1.142	5.725	5.718	3.684	5.456	8.862	2.759	7.547	6.157	3.504	4.673	4.304	5.591	5.353	2.834	4.87	6.47	4.057	4.113	5.086	3.383	0.966	4.476	4.536	3.195	1.183	0.894	1.513	4.202	2.895	4.36	3.71	1.183	2.799	2.576	4.307	4.216	3.171	2.026	2.017	1.911	5.085	1.647	2.485	4.614	3.116	4.155	2.873	1.108	2.937	1.344	2.331	1.008	2.606	1.993	2.476	2.927	2.401	1.709	2.43	2.485	3.272	2.439	3.511	4.01	2.981	2.575	2.72	2.527	2.748	1.166	2.319	1.999	1.837	2.501	1.844	1.984	1.245	1.424	1.312	1.996	1.63	2.018	3.046	2.229	1.908	5.233	1.894	1.759	1.313	1.401	1.377	1.929	0.879	1.007	1.14	2.641	0.467	1.205	1.2	0.94	1.479	0.82	1.575	1.775	2.884	2.587	2.946	2.878	3.391	0.967	0.434	1.408	0.807	0.29	0.775	0.358	0.966	1.334	1.429	1.266	0.344	0.901	0.7	0.797	0.499	0.746	0.952	1.581	2.051	2.297	1.099	0.263	0.999	0.833	1.729	0.299	0.175	0.353	0.665	0.6	1.823	1.007	2.326	0.815	1.395	1.645	1.519	0.541	0.594	1.167	1.407	1.244	0.992	0.881	0.44	0.185	0.843	1.132	1.189	0.965	1.577	1.977	1.704	1.103	0.486	1.026	1.524	1.388	1.395	1.584	0.514	1.549	2.086	1.777	0.781	1.25	0.827	1.262	1.395	2.576	0.793	1.826	1.255	1.642	1.362	0.661	1.198	0.965	14.77075519	14.77039119	14.76905618	14.76675157	14.76347959	14.75924327	14.75404646	14.7478938	14.7407907	14.73274333	14.72375862	14.71384421	14.70300845	14.69126036	14.67860962	14.66506653	14.65064198	14.63534744	14.61919492	14.60219691	14.58436639	14.56571678	14.54626189	14.52601592	14.5049934	14.48320916	14.4606783	14.43741616	14.41343827	14.38876036	14.36339827	14.33736796	14.31068547	14.28336687	14.25542827	14.22688577	14.19775541	14.16805321	14.13779508	14.10699682	14.07567412	14.04384251	14.01151737	13.97871387	13.945447	13.91173154	13.87758202	13.84301274	13.80803775	13.77267084	13.73692553	13.70081506	13.66435238	13.62755016	13.59042078	13.55297631	13.51522854	13.47718894	13.4388687	13.40027871	13.36142953	13.32233147	13.28299453	13.24342841	13.20364255	13.16364608	13.12344788	13.08305657	13.04248048	13.00172771	12.96080611	12.91972329	12.87848664	12.8371033	12.79558025	12.75392422	12.71214177	12.67023929	12.62822297	12.58609887	12.54387289	12.50155078	12.45913817	12.41664058	12.37406343	12.33141203	12.28869161	12.24590736	12.20306438	12.16016775	12.1172225	12.07423365	12.03120621	11.9881452	11.94505564	11.9019426	11.8588112	11.81566658	11.77251399	11.72935873	11.68620622	11.64306195	11.59993157	11.55682083	11.51373565	11.47068209	11.42766639	11.38469496	11.34177441	11.29891157	11.25611347	11.21338738	11.1707408	11.12818152	11.08571755	11.0433572	11.00110907	10.95898206	10.91698535	10.87512847	10.83342126	10.79187391	10.75049693	10.70930121	10.66829798	10.62749883	10.58691575	10.54656106	10.50644751	10.4665882	10.42699663	10.38768667	10.34867259	10.30996906	10.27159109	10.23355413	10.19587394	10.15856671	10.12164894	10.08513752	10.04904967	10.01340293	9.978215172	9.943504551	9.909289518	9.875588781	9.842421293	9.809806226	9.777762947	9.74631099	9.715470033	9.685259861	9.655700338	9.626811374	9.598612886	9.571124768	9.544366842	9.518358831	9.493120306	9.468670652	9.44502902	9.422214285	9.400245002	9.379139355	9.358915118	9.339589606	9.321179626	9.303701438	9.287170702	9.271602441	9.257010991	9.243409963	9.230812202	9.219229743	9.20867378	9.199154629	9.19068169	9.183263427	9.176907329	9.171619897	9.167406611	9.164271923	9.162219233	9.161250883	9.161368148	9.162571232	9.164859264	9.168230308	9.172681362	9.178208373	9.18480625	9.192468879	9.201189145	9.210958956	9.221769268	9.233610115	9.246470639	9.260339129	9.275203053	9.291049098	9.30786321	9.325630637	9.344335972	9.363963194	9.384495718	9.405916436	9.428207765	9.451351694	9.475329827	9.50012343	9.525713478	9.552080696	9.579205605	9.607068563	9.635649808	9.664929498	9.694887747	9.725504665	9.756760394	9.788635141	9.821109208	9.854163027	9.887777187	9.921932458	9.956609821	9.991790486	10.02745592	10.06358786	10.10016833	10.13717967	10.17460453	10.21242591	10.25062713	10.28919189	10.32810422	10.36734856	10.40690968	10.44677276	10.48692335	10.52734736	10.56803111	10.60896128	10.65012494	10.69150951	10.73310281	10.77489301
42955	F01	F01	1990	V063	22.1	59	23.7	NA	39	101	60_10_2	2_NA_8	22.6	23.9	23.5	21.3	24	22.6	22.2	22.4	23.1	22.5	21.5	24.2	24.9	25.3	26.5	24.9	22.9	22.2	24.3	24.6	24.7	24.1	23.3	24.3	28.2	28.2	27.6	28.3	27.2	25.7	26.3	27.8	25.9	25.3	24.8	24.5	26.5	23.9	21	22.6	24.6	26.1	28.1	30.8	27.2	26.6	24.4	22	22.3	22.8	24	25.7	25.8	27.4	27.6	25.2	23.4	21.9	21.5	19.8	21.2	21.4	21.1	20.4	21.2	21.6	21.6	21.8	21.1	23.3	22.7	21.1	17.7	17.4	19.3	20.3	21.1	19.5	17.8	18.6	19.3	17.8	19.2	19.5	18.1	15.8	16.5	20.1	18.1	16.2	14.3	13.3	11.4	12.9	15.5	17.2	19.1	17.3	15.6	17.6	16.3	15.2	17.1	14.3	13.1	12.2	12.9	14.6	13.3	11.9	11.1	11.1	12.6	13.2	13.1	11.5	8.7	14	16	13	12.7	11.7	12	8.2	7.9	10.3	11.7	12.6	8	7.7	9.1	6	10.7	12.5	5.2	5.3	7.6	9	8	10.3	8.5	10.4	10.5	12.9	15.4	10.2	5.1	6.4	6.7	7.8	11.8	9.2	10.3	9.3	5.1	5.7	5.5	7.3	2	0.3	0.9	2.4	2.8	3.5	6.1	7.9	5	1.5	2.8	2.8	1.9	2.1	1.7	3.1	1.5	5	4	-1.7	-1.5	0.1	-0.9	1.4	0.1	2.1	2.5	2.2	0.8	-1	1.2	0.9	0.5	1.1	-2	-1.2	1.7	3.2	1	-1.3	0.9	2.8	3.1	1.2	0.4	-1.5	0.1	1.8	0.3	0.1	0.7	-0.5	0.1	1.4	0.6	-0.6	1.2	2	2.4	0.7	1.8	1.1	4.6	3.8	0.7	-1.3	-2.2	-3.2	-0.1	-1.3	-3.1	-5.4	-2	3.8	4.9	3.7	-0.5	0.9	2.1	6.8	7.2	6.5	-0.1	1.4	3	2.7	2.5	2.8	27.8	26.3	29	25.3	28.1	24.5	24	23.3	25	24.1	24.4	28.2	27.6	27.4	31.8	29.8	25.3	27.4	28.5	28.1	28	27.1	26.8	27.9	34.1	33.5	31.8	31.8	30.7	28.7	31.9	31.7	27.9	27.8	29.9	28.5	29.5	26.1	22.6	26.5	29.9	28.7	31.6	35.9	29.3	28.8	27.6	24.9	25.8	26.1	28.8	29.5	28.4	32.3	32.7	28.7	25.2	25.4	25.2	21.5	26.4	25.7	26	21.7	23.4	24.2	27.1	24.2	24.6	27.3	25.2	24.7	20.5	22.8	24.4	24.3	24.9	22.7	21.7	23.9	22.8	22.6	25	22.4	21.7	20.8	18.6	23	21	19.8	16.3	15.8	15.6	18.4	20.8	22.9	21.6	21.2	22	23.6	18.8	18.4	20.3	21.3	19.6	19.3	19.7	19.5	15.7	14.6	14.1	17.2	19.8	19.3	18.9	16.3	14.5	18.1	17.6	18	17.6	13.1	13.2	15.5	11.6	12.3	16.6	18.1	11.3	14.4	11.7	10.3	15.6	16.2	8.9	7.5	9.7	12.1	11.8	13.4	13.2	15.8	15.9	16.4	18.1	13.5	8.1	7.7	9.4	10.3	14.2	13.6	13.7	13.4	6.3	7.7	7.8	10.9	6.4	2.2	2.3	6.2	4.2	5.5	10	12.1	8.5	3.3	4.6	8.2	4.8	3.2	3.1	4.7	2.6	9	6.1	0	0.6	1.8	1.2	2.8	2	3.1	3.6	3.1	4	3.7	3.7	2.1	2	5.7	1.2	4.7	3.7	6.1	3.1	0	2.5	6.1	4.7	2.3	2.9	1.1	1.5	3.7	1.8	1.7	2.3	1.1	2	3.4	2	1.3	3	4.6	5.7	3.6	3.3	4.2	9	8.2	2.9	1.5	-0.5	1.6	3.3	1.6	-1.9	-3.9	1.9	4.9	6.8	6.5	0.5	2.7	4.1	8.4	9.6	11.1	1.8	3.5	6.1	4.2	5.2	5.1	18.2	20.9	18.9	18.3	18.5	20.5	20.4	21.6	21.4	21.2	19.2	18.5	22.3	22.7	22.4	22.1	18.7	16.5	19.3	20.3	22.1	20.4	19.6	20.5	21.7	22.9	23.7	25	24.7	21.8	20	24.3	23.5	22.1	19.9	19.6	23.9	20.9	19.4	18.3	18.4	22.7	24.2	26	24.7	24.5	20.5	19.5	18.9	19.6	19.2	20.6	23.5	23.6	23.7	21.9	19.6	18.1	17.9	18.4	16.5	16.3	17.1	19.7	19.9	18.6	16.4	19.3	18.3	19.7	21	18.9	15.5	11.9	14.1	16.2	18.4	15.2	14.2	12.4	16.7	13.6	13.1	17.4	12.1	9.8	14.3	16.9	16.1	12.9	12.7	11.2	6.4	7.6	10	13.1	17.3	13.7	11.2	11.8	12.7	11.6	12.2	9.4	7.4	5.7	7.3	8.9	11.7	8.6	7.8	6.1	6.1	8.1	7.9	5.7	2.8	8	14.5	8.9	8.7	9.9	8.5	3.2	4.8	7.2	6.9	8.4	2.3	-0.4	3.5	1.5	7.2	8.9	2.4	2.1	5.5	5.8	4.1	8.3	4.4	5.7	5.1	10.1	13	7.5	3.5	4.2	2.7	5.3	8.4	5	7.8	4.3	2.8	3.5	3.5	4.4	0.5	-0.9	-0.4	-0.6	1.2	1.7	2	4.6	2.4	0.1	-0.8	-2	0.4	-0.1	0.4	1.6	0.4	2.7	-0.1	-3.4	-3.3	-1.5	-2	-1.4	-2.2	0.8	1	1	-2.6	-5	-2.3	-0.7	-1.9	-2.4	-5.7	-5.9	-0.9	1.1	-1.4	-3.1	-2	-0.3	1.5	-0.4	-2.2	-4.4	-2	-0.1	-1.3	-1.5	-1.4	-1.9	-2	-0.8	-1.1	-2.9	-1.9	-0.4	-0.9	-2	0.1	-1.9	-0.2	0.7	-1.6	-3.5	-5.2	-9	-1.6	-3	-5.8	-6.1	-6.5	2.2	2.1	0.8	-1.3	-1.1	0.1	4.2	3.4	2.2	-1.6	-0.5	0.6	1	-0.1	-0.4	0	0	0	1	0	14	0	19	82	37	1	0	0	0	0	45	0	0	0	0	0	0	0	0	0	0	0	0	0	0	0	2	52	0	0	0	4	14	17	0	0	1	0	0	24	0	0	1	2	0	0	0	0	0	0	30	4	0	0	4	0	0	1	29	56	0	6	12	0	0	32	4	73	0	0	0	3	16	0	0	3	0	0	6	0	0	14	5	6	0	18	3	0	0	0	2	3	0	0	0	23	10	0	0	0	0	0	0	30	6	0	0	0	0	0	20	0	6	15	6	17	4	1	29	1	0	0	12	0	7	0	1	1	21	2	17	1	0	0	3	0	0	0	3	9	26	2	1	10	12	13	1	14	3	1	5	0	13	1	5	3	0	4	0	7	13	16	3	1	16	17	3	1	0	9	1	6	7	7	1	4	1	3	6	3	2	0	0	2	1	1	5	5	0	6	0	2	1	1	7	8	1	6	6	2	1	5	3	4	4	6	1	1	3	2	4	2	1	0	2	3	8	0	3	4	0	18	7	3	24	7	0	3	11	0	2	0	1	0	0	0	0	14	1	0	1	20.1	22.8	15.3	16.5	20.9	24.6	23.2	25.7	25.2	25.8	22.9	22.6	26.7	26.9	25.9	25.1	22.7	18.4	21.6	19.8	22.3	22.8	21.7	23.1	24.7	23.4	27.1	27.9	26.9	23.4	22.2	25.3	29	25.3	20	21.5	28.6	23.9	22.7	21.8	21	26.8	27.8	27	28.5	24	20.5	21.1	21.7	20.9	20.5	24	27.2	28.1	24.6	24.3	21.8	17.9	18.2	20.4	18.5	18.3	17.1	21.2	23.4	21.3	19.4	20.8	17.3	20.8	24.8	19.6	16.5	13.3	15.6	18.1	20.8	19	16.1	13	17.6	16.7	16	17.4	12.8	12.7	16.2	19.2	17.3	12.7	14.2	10.2	8.8	10.6	11.8	14.3	18.4	14.7	13.1	14.3	13.3	11.5	11.2	10.4	8.9	8.7	9.9	10.9	12.5	9.7	8.3	9.3	9.4	10.3	10.9	10.9	8.4	12.8	15.1	11.4	11.6	8.8	9	8.6	5.4	8.1	9.7	11.9	7.5	7.9	7.2	7	10.4	12.2	5.8	7.9	7	7.4	8.2	9.2	8.4	8.6	8.2	9.3	12.5	9	5.8	5	7.3	9.3	10.3	8.5	11.4	9.5	7.2	7	5.3	7.2	4.7	5.4	4.8	5.4	5.5	6	7.1	8.6	6.5	4.7	4.2	5.8	6.2	5.1	5.2	4.3	5.9	7.9	7.1	4.3	4.6	4.1	4.3	4	4.3	4.9	4.8	4.6	4.6	4	4.6	4.3	4.2	5.1	4.1	4.7	6.4	5.6	4.5	3.7	4.6	5.6	5.4	3.7	4.7	4.5	4.7	4.7	4.5	4	4.4	4.7	4.3	4	3.7	4.5	4.4	5.5	5.3	4.3	3.6	5.3	6	6.1	4.1	3.5	4.3	3.4	5.1	4.5	3.2	3.5	3.8	4.1	6.1	5.8	3.3	4.1	3.7	6.6	6.7	7.1	3.6	4	6.4	5.3	5.6	4.6	7.32	6.86	13.65	8.83	8.94	2.82	3.56	1.39	3.06	1.45	2.74	7.6	4.79	5.35	8.72	6.39	5.22	8.36	8.78	11.13	8.81	7.22	6.91	7.28	13.54	14.84	9.83	10.56	9.17	9.62	12.01	12.06	4.41	6.95	11.3	9.24	6.02	5.76	2.17	5.62	9.93	7.01	10.22	17.41	7.57	10.82	10.06	5.34	5.23	6.85	9.34	9.02	6.02	8.4	12.33	7.76	6.98	8.38	7.44	2.69	6.68	7.19	7.92	2.77	1.78	4.5	6.4	5.32	7.72	7.81	2.79	5.42	3.75	6.57	6.79	5.72	4.22	3.67	4.28	8.43	4.79	3.68	6.25	5.27	7.97	5.25	2.57	4.33	3.47	5.72	2.1	5.07	4.68	4.28	5.81	5.32	3.71	5.05	4.62	5.83	5.23	5.77	8.3	5.9	6.18	5.51	4.98	5.72	2.77	4.23	4.91	3.91	5.19	4.87	4.18	2.67	2.85	3.19	3.08	3.58	3.09	4.95	5.03	2.27	5.25	4.43	4.05	2.69	3.23	2.61	4.36	2.35	2.47	2.29	3.05	1.01	3.44	4.08	2.53	3.33	2.7	4.01	4.5	5.58	5	3.44	2.98	4.61	2.51	1.28	3.54	3.14	1.13	2.22	1.58	2.16	3.73	3.03	2.36	0.84	1.72	1.86	1.97	1.85	2.32	2.05	2.22	2.11	3.27	1.67	0.81	2.01	1.71	3.33	0.91	0.82	1.03	1.09	0.87	2.05	1.42	2.76	1.85	2.21	2.51	2.56	1.87	1.68	2.06	2.22	2.13	1.51	1.17	0.89	0.51	2.09	2.07	1.85	1.92	1.87	2.23	2.96	1.59	0.97	1.45	2.26	1.74	2.15	2.03	1.19	1.85	2.76	2.68	1.35	2.26	1.56	1.96	2.13	3.36	1.31	2.48	1.92	2.33	2.05	0.9	1.42	0.96	1.05	1.66	0.59	1.47	3.92	2.56	2.16	2.59	2.42	3.41	3.28	3.46	2.58	2.46	2.76	1.18	2.12	1.71	2.87	73.3	76.9	52.8	65.1	70	89.7	86.7	94.9	89.2	94.7	89.3	74.8	84.8	83.4	74.8	79.7	81.3	68.8	71.1	64	71.7	76	75.9	76	64.6	61.2	73.4	72.5	74.6	70.9	64.9	67.7	86.8	78.5	63.9	69.9	82.6	80.6	91.3	79.5	67.9	79.3	73.1	60.8	79	68.9	67.1	79.8	80.6	75.3	68.7	72.7	81.9	77	66.6	75.8	75.7	68.1	71	88.3	73.5	71.8	68.3	88.5	92.9	82.6	75.2	79.6	69.1	72.7	89.9	78.3	81.5	66.9	69.7	76	83.1	83.8	79	60.7	78.6	81.9	71.9	76.8	61.6	70.7	86.3	81.6	83.3	69	87.1	66.8	65.3	71.2	67	72.9	83.2	74.4	73.9	71.1	71.8	66.6	57.4	63.8	59	61.2	66.5	65.6	81.8	69.6	62.8	70.4	64.4	67.9	72.3	80.3	74.7	80.1	83	76.1	79	64	64.2	79.1	50.7	64.7	70.5	81.6	69.9	75.2	62.3	74.9	80.8	84.2	65.6	88.7	67.1	64.5	76.4	73.4	75.7	68.2	64.6	62.5	71.4	72.3	66	52	74.4	87.9	74.4	73	91	81.1	82	76.4	58.7	70.4	66.6	86.5	73.6	74.4	73.6	76.4	75.4	80.7	74.5	69	56.2	77.6	88.5	71.8	75.3	56.3	86.7	90.6	87.3	79.7	84.1	66.6	75.2	59.2	69.9	68.9	65.6	64.3	71.1	70.5	69	66	66.3	77.1	77.7	84	92.7	72.9	68.5	66.6	70.6	75	70.8	55.5	74.7	82.2	76.4	67.6	72.1	65	68.5	79.8	69.9	59.2	58	77	66	77.9	73	66.9	51.8	80.1	70.7	76.1	63.8	63	82.7	70.5	84.1	81	65.8	85.7	72	51.1	70.4	72.8	56	62.9	52.1	66.8	66	73.4	59.4	59.2	84.5	71.4	76.6	61.6	53	62	23	51	51	76	76	90	82	78	69	53	70	72	49	49	62	46	55	44	52	59	61	61	42	42	55	58	58	53	50	53	76	58	37	52	69	66	84	61	51	70	52	46	63	56	55	67	58	61	50	56	70	53	45	55	58	48	49	78	42	46	39	71	83	64	53	51	49	60	76	61	65	41	53	58	66	69	54	37	62	58	52	62	45	53	77	65	66	46	76	41	42	46	44	44	75	55	43	45	43	45	38	27	36	34	36	47	59	48	43	45	35	43	46	51	44	64	64	47	47	46	51	51	37	47	48	62	47	48	45	52	62	65	43	60	37	47	61	56	50	49	44	52	53	47	39	41	49	80	55	51	76	57	74	49	45	52	50	52	49	51	49	61	49	48	46	47	46	53	65	50	49	43	48	72	64	57	55	47	47	40	46	51	47	48	47	46	46	44	43	55	42	66	85	56	45	46	48	48	47	42	50	51	56	53	52	46	47	58	49	44	43	48	46	52	52	42	38	55	58	60	48	35	64	29	42	51	42	56	48	40	54	46	44	43	43	47	55	47	43	47	67	55	55	40	2.32	1.88	4.64	5.08	2.2	3.64	1.94	3.14	2.38	3.39	1.51	1.69	3.14	2.38	1.94	2.7	2.45	1.69	1.88	1.82	1.94	1.82	1.63	1.94	2.26	2.51	2.26	2.07	1.94	2.26	3.39	4.39	2.89	2.2	1.69	1.88	3.45	1.44	1.44	1.94	2.82	3.2	1.69	3.32	3.14	4.64	2.2	2.07	2.07	1.63	2.32	2.2	1.76	1.82	2.32	2.26	3.51	2.01	1.57	0.82	1.57	1.63	1.94	1.76	1.25	1.69	2.45	3.01	1.76	3.45	1.94	2.57	3.45	1.69	2.07	1.51	1.82	1.82	1.19	2.7	2.07	1.32	3.95	3.64	2.63	1.76	2.26	1.69	2.32	1.13	1.07	2.63	1.32	1.57	2.38	2.13	2.51	1.63	1.25	2.13	2.82	4.39	2.89	1.88	1.25	1.76	1.69	2.51	2.63	3.64	1.82	1.57	2.01	1.13	2.01	1.88	1.25	2.89	5.39	2.45	4.89	4.7	2.95	6.4	7.65	2.82	2.01	2.76	2.51	2.95	2.38	1.88	1.63	3.76	6.15	2.57	1.94	1.57	2.26	3.14	1.38	2.51	2.45	4.27	4.83	7.53	7.03	5.39	2.45	2.38	3.14	1.51	1.88	2.57	1.19	3.07	2.13	3.39	3.32	2.7	2.95	2.26	2.2	1.44	2.13	3.7	5.02	6.71	4.64	4.27	2.32	3.14	2.76	3.26	1.63	1.51	2.32	3.32	3.95	5.71	4.33	5.52	2.38	4.01	4.2	3.51	1.25	1.51	3.32	3.64	3.32	3.95	4.2	1.51	1.63	1.88	2.95	3.39	2.57	5.46	5.83	3.14	3.45	2.2	3.64	3.83	4.45	3.26	4.39	1.44	4.58	4.27	3.32	2.38	2.45	2.57	2.2	3.01	4.08	1.76	4.58	3.7	3.32	1.88	3.2	2.2	3.64	3.14	3.7	1.44	3.83	5.52	2.63	4.33	5.39	3.39	4.7	4.52	2.2	4.01	4.14	1.69	4.58	3.39	1.07	3.07	3.76	3.76	6.9	7.53	3.14	6.27	3.76	4.39	5.65	5.65	3.14	3.14	5.02	5.02	4.39	5.02	4.39	3.14	3.14	3.14	4.39	3.76	3.14	3.76	3.76	4.39	3.76	3.76	4.39	4.39	6.27	6.27	5.65	3.76	3.76	3.14	5.65	3.76	3.14	3.76	4.39	5.02	3.14	5.02	6.27	6.9	4.39	3.14	5.02	3.14	3.76	3.76	3.14	3.14	3.76	4.39	7.53	3.76	3.14	1.88	3.76	3.14	2.51	3.76	2.51	3.14	4.39	5.65	3.76	5.02	3.76	4.39	7.53	3.14	3.76	3.14	3.14	3.14	3.76	3.76	3.76	2.51	6.9	6.27	5.02	3.14	3.76	3.76	5.65	3.14	2.51	4.39	3.14	3.14	3.76	3.76	4.39	3.14	2.51	3.14	4.39	6.27	5.02	4.39	2.51	2.51	2.51	5.02	5.02	5.65	3.14	2.51	3.14	3.14	3.14	3.14	2.51	5.65	9.41	5.65	7.53	7.53	5.02	10.66	10.66	4.39	3.14	5.02	5.65	8.15	5.02	3.14	2.51	6.9	8.15	4.39	3.76	3.14	3.14	5.65	2.51	4.39	4.39	6.27	8.78	10.66	10.04	7.53	3.76	3.14	5.65	2.51	4.39	6.9	2.51	5.02	3.14	6.9	5.65	6.9	5.65	3.76	3.76	2.51	3.14	8.78	6.9	9.41	8.15	7.53	6.27	5.02	3.76	5.02	2.51	2.51	5.02	4.39	9.41	9.41	6.9	7.53	4.39	6.27	6.9	5.65	2.51	2.51	5.65	5.65	6.27	6.9	10.04	2.51	2.51	3.14	5.02	5.02	5.02	9.41	11.29	4.39	8.15	3.76	5.65	6.9	6.27	5.02	6.9	3.14	7.53	5.65	5.02	5.02	3.76	4.39	4.39	6.27	6.27	3.14	6.9	6.9	6.9	3.14	5.65	3.76	10.04	9.41	5.65	3.14	6.9	6.9	4.39	7.53	7.53	6.27	5.65	6.27	5.65	8.15	6.27	2.51	6.9	6.27	1.88	6.27	10.8	9.6	9.1	6.1	12.8	0	0.8	0	0	0.1	4.4	13.3	0.8	7.6	5.5	1.9	4	11.9	13.3	12.9	7.4	9.9	10.5	8.8	13.2	13	12.4	12	9.5	12	11.3	1.1	0.2	9.4	12.6	2.8	0.5	0.9	0	11.9	6.5	0.5	7.6	10.5	0	8.4	10.3	3.9	8.8	7.1	8.7	8	0.9	7.1	9.7	4	2.6	9.4	3.7	0	9.7	9.5	1.4	0	0	0	7.1	0.9	8.9	0.7	0	1.5	1.4	11.7	9.4	6.4	0.7	1.6	2	10.9	0	6.4	8.3	2.4	7.2	6.9	0	7.8	0	5.4	0.1	2.7	4.4	8.4	5.5	3.4	0.1	6.4	9.5	10	1.9	2.9	7.9	10.4	10.3	10.4	10.2	6.4	0	0.8	4.8	7.9	9.6	8.4	7.3	3.8	9.2	0	0.6	4.1	1.6	1.5	2.2	0	2.1	0	8.7	4.6	2.1	5	8.1	1.4	7.3	0.3	1.3	0.7	2.9	2.9	0.8	0	6.3	6.5	8.5	0	0	1.4	0	1.9	4.4	1.2	0.6	4.2	0.6	1.8	0.7	0.3	0.8	0.1	0.2	1.6	0	5.1	0	0.2	3.9	2.2	0	0.4	0.1	0	2.8	0.7	0	1.2	0	1.2	0.5	0	0	0.3	0.4	1.1	0.7	0.1	0.1	0	2.1	4.8	0.8	0	1.2	0.8	0.8	7.5	0.2	4.9	2.2	1.1	0	0.2	0	0.2	4.3	0	1.9	0.6	0.4	2.2	0.3	0.6	0.8	1	2.7	0.5	2.1	0	6.5	2.1	3.7	3.2	0	0	1.7	7.2	0	6.9	2	1.6	0	0	0.5	7.2	2.8	0	0.7	1.7	2.2	2.1	8.8	2.1	0.1	0.7	0.6	1.7	0.9	1.6	295.1	275	266.5	216.8	327	56	128.7	55.7	55.6	116.4	186.9	332.7	127.1	238.4	203.6	144.2	178.3	307.1	329.5	322.4	232.2	272.5	281.7	253.5	324.5	320.6	310.2	303.1	262	301.8	289.8	124.9	110	257.2	307.8	150.2	113	118.9	50.3	292.5	206.1	110.5	222	266.9	48.9	232.2	261.1	160.3	235.8	208.6	232.5	220.7	110.5	205.1	244	155.9	133.9	236.3	149	44.7	237.6	233.5	111.5	43.5	43.2	42.9	192.4	100.6	216.6	96.3	41.3	106.4	104.2	250.5	216.4	172.7	91.3	103.2	108	230.7	38.1	166	190.8	109.3	173.4	168.1	36.1	177.7	35.4	143.6	73.2	106.3	127.4	177.7	139.4	111.6	69	147.3	184.7	189.5	88.4	99.8	159.6	188.5	185.8	185.5	181.6	135.6	28.9	68.5	113.8	148.1	166.2	151.3	137.7	97.7	156.3	26.3	60.3	97.5	69.8	68.1	74.8	24.7	72.4	24.2	138.9	95.9	69.8	98.4	128.6	61	118.7	49.1	58.4	52.1	72.8	72.3	51.7	21.2	102.7	103.9	121.9	20.5	20.4	54.6	20.1	58.5	80.8	51.6	45.9	77.9	45.4	55.9	45.9	42.2	46.5	40.2	40.9	53.1	18.8	83.5	18.8	40.5	72.8	57.9	18.7	42.2	39.6	18.8	63.3	45	18.9	49.6	19	49.9	43.9	19.2	19.2	42.7	43.8	50.3	46.9	41.8	42	20	60.9	86.2	49.7	20.6	54.1	50.8	51.2	115.4	46.3	92	66.5	56.3	22.3	48.4	22.7	49.4	91.2	23.4	68.3	55.5	54	73.4	54.1	57.8	60.6	63.3	82.4	59.2	77.4	26.6	127.9	79.7	98.6	93.8	28.1	28.4	79.1	144.3	29.3	143.2	85.8	81.9	30.6	30.9	70.8	154.4	100.9	32.3	76.2	89.7	96.9	96.5	184.2	98.3	72.9	81.5	81	96.4	86.5	96.7	6.427	5.866	9.364	7.153	7.306	1.842	2.771	1.338	1.65	2.383	3.367	6.884	3.456	5.302	5.094	3.955	4.092	6.298	7.09	7.256	5.471	5.793	5.717	5.555	8.326	8.658	7.469	7.379	6.217	7.064	8.131	5.95	2.977	5.743	6.851	4.115	3.59	2.791	1.142	5.725	5.718	3.684	5.456	8.862	2.759	7.547	6.157	3.504	4.673	4.304	5.591	5.353	2.834	4.87	6.47	4.057	4.113	5.086	3.383	0.966	4.476	4.536	3.195	1.183	0.894	1.513	4.202	2.895	4.36	3.71	1.183	2.799	2.576	4.307	4.216	3.171	2.026	2.017	1.911	5.085	1.647	2.485	4.614	3.116	4.155	2.873	1.108	2.937	1.344	2.331	1.008	2.606	1.993	2.476	2.927	2.401	1.709	2.43	2.485	3.272	2.439	3.511	4.01	2.981	2.575	2.72	2.527	2.748	1.166	2.319	1.999	1.837	2.501	1.844	1.984	1.245	1.424	1.312	1.996	1.63	2.018	3.046	2.229	1.908	5.233	1.894	1.759	1.313	1.401	1.377	1.929	0.879	1.007	1.14	2.641	0.467	1.205	1.2	0.94	1.479	0.82	1.575	1.775	2.884	2.587	2.946	2.878	3.391	0.967	0.434	1.408	0.807	0.29	0.775	0.358	0.966	1.334	1.429	1.266	0.344	0.901	0.7	0.797	0.499	0.746	0.952	1.581	2.051	2.297	1.099	0.263	0.999	0.833	1.729	0.299	0.175	0.353	0.665	0.6	1.823	1.007	2.326	0.815	1.395	1.645	1.519	0.541	0.594	1.167	1.407	1.244	0.992	0.881	0.44	0.185	0.843	1.132	1.189	0.965	1.577	1.977	1.704	1.103	0.486	1.026	1.524	1.388	1.395	1.584	0.514	1.549	2.086	1.777	0.781	1.25	0.827	1.262	1.395	2.576	0.793	1.826	1.255	1.642	1.362	0.661	1.198	0.965	0.936	1.291	0.33	1.31	4.004	1.658	1.635	2.662	1.86	3.041	2.677	2.487	2.124	2.123	1.399	1.326	1.756	0.916	2.07	14.60219691	14.58436639	14.56571678	14.54626189	14.52601592	14.5049934	14.48320916	14.4606783	14.43741616	14.41343827	14.38876036	14.36339827	14.33736796	14.31068547	14.28336687	14.25542827	14.22688577	14.19775541	14.16805321	14.13779508	14.10699682	14.07567412	14.04384251	14.01151737	13.97871387	13.945447	13.91173154	13.87758202	13.84301274	13.80803775	13.77267084	13.73692553	13.70081506	13.66435238	13.62755016	13.59042078	13.55297631	13.51522854	13.47718894	13.4388687	13.40027871	13.36142953	13.32233147	13.28299453	13.24342841	13.20364255	13.16364608	13.12344788	13.08305657	13.04248048	13.00172771	12.96080611	12.91972329	12.87848664	12.8371033	12.79558025	12.75392422	12.71214177	12.67023929	12.62822297	12.58609887	12.54387289	12.50155078	12.45913817	12.41664058	12.37406343	12.33141203	12.28869161	12.24590736	12.20306438	12.16016775	12.1172225	12.07423365	12.03120621	11.9881452	11.94505564	11.9019426	11.8588112	11.81566658	11.77251399	11.72935873	11.68620622	11.64306195	11.59993157	11.55682083	11.51373565	11.47068209	11.42766639	11.38469496	11.34177441	11.29891157	11.25611347	11.21338738	11.1707408	11.12818152	11.08571755	11.0433572	11.00110907	10.95898206	10.91698535	10.87512847	10.83342126	10.79187391	10.75049693	10.70930121	10.66829798	10.62749883	10.58691575	10.54656106	10.50644751	10.4665882	10.42699663	10.38768667	10.34867259	10.30996906	10.27159109	10.23355413	10.19587394	10.15856671	10.12164894	10.08513752	10.04904967	10.01340293	9.978215172	9.943504551	9.909289518	9.875588781	9.842421293	9.809806226	9.777762947	9.74631099	9.715470033	9.685259861	9.655700338	9.626811374	9.598612886	9.571124768	9.544366842	9.518358831	9.493120306	9.468670652	9.44502902	9.422214285	9.400245002	9.379139355	9.358915118	9.339589606	9.321179626	9.303701438	9.287170702	9.271602441	9.257010991	9.243409963	9.230812202	9.219229743	9.20867378	9.199154629	9.19068169	9.183263427	9.176907329	9.171619897	9.167406611	9.164271923	9.162219233	9.161250883	9.161368148	9.162571232	9.164859264	9.168230308	9.172681362	9.178208373	9.18480625	9.192468879	9.201189145	9.210958956	9.221769268	9.233610115	9.246470639	9.260339129	9.275203053	9.291049098	9.30786321	9.325630637	9.344335972	9.363963194	9.384495718	9.405916436	9.428207765	9.451351694	9.475329827	9.50012343	9.525713478	9.552080696	9.579205605	9.607068563	9.635649808	9.664929498	9.694887747	9.725504665	9.756760394	9.788635141	9.821109208	9.854163027	9.887777187	9.921932458	9.956609821	9.991790486	10.02745592	10.06358786	10.10016833	10.13717967	10.17460453	10.21242591	10.25062713	10.28919189	10.32810422	10.36734856	10.40690968	10.44677276	10.48692335	10.52734736	10.56803111	10.60896128	10.65012494	10.69150951	10.73310281	10.77489301	10.81686863	10.85901856	10.90133203	10.94379861	10.98640818	11.02915096	11.07201749	11.11499858	11.15808537	11.20126924	11.24454186	11.28789517	11.33132134	11.37481278	11.41836212	11.46196221	11.50560608	11.54928696	11.59299826
42956	F01	F01	1990	V194	25.1	48	23.2	NA	42	113	60_10_2	2_NA_8	22.6	23.9	23.5	21.3	24	22.6	22.2	22.4	23.1	22.5	21.5	24.2	24.9	25.3	26.5	24.9	22.9	22.2	24.3	24.6	24.7	24.1	23.3	24.3	28.2	28.2	27.6	28.3	27.2	25.7	26.3	27.8	25.9	25.3	24.8	24.5	26.5	23.9	21	22.6	24.6	26.1	28.1	30.8	27.2	26.6	24.4	22	22.3	22.8	24	25.7	25.8	27.4	27.6	25.2	23.4	21.9	21.5	19.8	21.2	21.4	21.1	20.4	21.2	21.6	21.6	21.8	21.1	23.3	22.7	21.1	17.7	17.4	19.3	20.3	21.1	19.5	17.8	18.6	19.3	17.8	19.2	19.5	18.1	15.8	16.5	20.1	18.1	16.2	14.3	13.3	11.4	12.9	15.5	17.2	19.1	17.3	15.6	17.6	16.3	15.2	17.1	14.3	13.1	12.2	12.9	14.6	13.3	11.9	11.1	11.1	12.6	13.2	13.1	11.5	8.7	14	16	13	12.7	11.7	12	8.2	7.9	10.3	11.7	12.6	8	7.7	9.1	6	10.7	12.5	5.2	5.3	7.6	9	8	10.3	8.5	10.4	10.5	12.9	15.4	10.2	5.1	6.4	6.7	7.8	11.8	9.2	10.3	9.3	5.1	5.7	5.5	7.3	2	0.3	0.9	2.4	2.8	3.5	6.1	7.9	5	1.5	2.8	2.8	1.9	2.1	1.7	3.1	1.5	5	4	-1.7	-1.5	0.1	-0.9	1.4	0.1	2.1	2.5	2.2	0.8	-1	1.2	0.9	0.5	1.1	-2	-1.2	1.7	3.2	1	-1.3	0.9	2.8	3.1	1.2	0.4	-1.5	0.1	1.8	0.3	0.1	0.7	-0.5	0.1	1.4	0.6	-0.6	1.2	2	2.4	0.7	1.8	1.1	4.6	3.8	0.7	-1.3	-2.2	-3.2	-0.1	-1.3	-3.1	-5.4	-2	3.8	4.9	3.7	-0.5	0.9	2.1	6.8	7.2	6.5	-0.1	1.4	3	2.7	2.5	2.8	27.8	26.3	29	25.3	28.1	24.5	24	23.3	25	24.1	24.4	28.2	27.6	27.4	31.8	29.8	25.3	27.4	28.5	28.1	28	27.1	26.8	27.9	34.1	33.5	31.8	31.8	30.7	28.7	31.9	31.7	27.9	27.8	29.9	28.5	29.5	26.1	22.6	26.5	29.9	28.7	31.6	35.9	29.3	28.8	27.6	24.9	25.8	26.1	28.8	29.5	28.4	32.3	32.7	28.7	25.2	25.4	25.2	21.5	26.4	25.7	26	21.7	23.4	24.2	27.1	24.2	24.6	27.3	25.2	24.7	20.5	22.8	24.4	24.3	24.9	22.7	21.7	23.9	22.8	22.6	25	22.4	21.7	20.8	18.6	23	21	19.8	16.3	15.8	15.6	18.4	20.8	22.9	21.6	21.2	22	23.6	18.8	18.4	20.3	21.3	19.6	19.3	19.7	19.5	15.7	14.6	14.1	17.2	19.8	19.3	18.9	16.3	14.5	18.1	17.6	18	17.6	13.1	13.2	15.5	11.6	12.3	16.6	18.1	11.3	14.4	11.7	10.3	15.6	16.2	8.9	7.5	9.7	12.1	11.8	13.4	13.2	15.8	15.9	16.4	18.1	13.5	8.1	7.7	9.4	10.3	14.2	13.6	13.7	13.4	6.3	7.7	7.8	10.9	6.4	2.2	2.3	6.2	4.2	5.5	10	12.1	8.5	3.3	4.6	8.2	4.8	3.2	3.1	4.7	2.6	9	6.1	0	0.6	1.8	1.2	2.8	2	3.1	3.6	3.1	4	3.7	3.7	2.1	2	5.7	1.2	4.7	3.7	6.1	3.1	0	2.5	6.1	4.7	2.3	2.9	1.1	1.5	3.7	1.8	1.7	2.3	1.1	2	3.4	2	1.3	3	4.6	5.7	3.6	3.3	4.2	9	8.2	2.9	1.5	-0.5	1.6	3.3	1.6	-1.9	-3.9	1.9	4.9	6.8	6.5	0.5	2.7	4.1	8.4	9.6	11.1	1.8	3.5	6.1	4.2	5.2	5.1	18.2	20.9	18.9	18.3	18.5	20.5	20.4	21.6	21.4	21.2	19.2	18.5	22.3	22.7	22.4	22.1	18.7	16.5	19.3	20.3	22.1	20.4	19.6	20.5	21.7	22.9	23.7	25	24.7	21.8	20	24.3	23.5	22.1	19.9	19.6	23.9	20.9	19.4	18.3	18.4	22.7	24.2	26	24.7	24.5	20.5	19.5	18.9	19.6	19.2	20.6	23.5	23.6	23.7	21.9	19.6	18.1	17.9	18.4	16.5	16.3	17.1	19.7	19.9	18.6	16.4	19.3	18.3	19.7	21	18.9	15.5	11.9	14.1	16.2	18.4	15.2	14.2	12.4	16.7	13.6	13.1	17.4	12.1	9.8	14.3	16.9	16.1	12.9	12.7	11.2	6.4	7.6	10	13.1	17.3	13.7	11.2	11.8	12.7	11.6	12.2	9.4	7.4	5.7	7.3	8.9	11.7	8.6	7.8	6.1	6.1	8.1	7.9	5.7	2.8	8	14.5	8.9	8.7	9.9	8.5	3.2	4.8	7.2	6.9	8.4	2.3	-0.4	3.5	1.5	7.2	8.9	2.4	2.1	5.5	5.8	4.1	8.3	4.4	5.7	5.1	10.1	13	7.5	3.5	4.2	2.7	5.3	8.4	5	7.8	4.3	2.8	3.5	3.5	4.4	0.5	-0.9	-0.4	-0.6	1.2	1.7	2	4.6	2.4	0.1	-0.8	-2	0.4	-0.1	0.4	1.6	0.4	2.7	-0.1	-3.4	-3.3	-1.5	-2	-1.4	-2.2	0.8	1	1	-2.6	-5	-2.3	-0.7	-1.9	-2.4	-5.7	-5.9	-0.9	1.1	-1.4	-3.1	-2	-0.3	1.5	-0.4	-2.2	-4.4	-2	-0.1	-1.3	-1.5	-1.4	-1.9	-2	-0.8	-1.1	-2.9	-1.9	-0.4	-0.9	-2	0.1	-1.9	-0.2	0.7	-1.6	-3.5	-5.2	-9	-1.6	-3	-5.8	-6.1	-6.5	2.2	2.1	0.8	-1.3	-1.1	0.1	4.2	3.4	2.2	-1.6	-0.5	0.6	1	-0.1	-0.4	0	0	0	1	0	14	0	19	82	37	1	0	0	0	0	45	0	0	0	0	0	0	0	0	0	0	0	0	0	0	0	2	52	0	0	0	4	14	17	0	0	1	0	0	24	0	0	1	2	0	0	0	0	0	0	30	4	0	0	4	0	0	1	29	56	0	6	12	0	0	32	4	73	0	0	0	3	16	0	0	3	0	0	6	0	0	14	5	6	0	18	3	0	0	0	2	3	0	0	0	23	10	0	0	0	0	0	0	30	6	0	0	0	0	0	20	0	6	15	6	17	4	1	29	1	0	0	12	0	7	0	1	1	21	2	17	1	0	0	3	0	0	0	3	9	26	2	1	10	12	13	1	14	3	1	5	0	13	1	5	3	0	4	0	7	13	16	3	1	16	17	3	1	0	9	1	6	7	7	1	4	1	3	6	3	2	0	0	2	1	1	5	5	0	6	0	2	1	1	7	8	1	6	6	2	1	5	3	4	4	6	1	1	3	2	4	2	1	0	2	3	8	0	3	4	0	18	7	3	24	7	0	3	11	0	2	0	1	0	0	0	0	14	1	0	1	20.1	22.8	15.3	16.5	20.9	24.6	23.2	25.7	25.2	25.8	22.9	22.6	26.7	26.9	25.9	25.1	22.7	18.4	21.6	19.8	22.3	22.8	21.7	23.1	24.7	23.4	27.1	27.9	26.9	23.4	22.2	25.3	29	25.3	20	21.5	28.6	23.9	22.7	21.8	21	26.8	27.8	27	28.5	24	20.5	21.1	21.7	20.9	20.5	24	27.2	28.1	24.6	24.3	21.8	17.9	18.2	20.4	18.5	18.3	17.1	21.2	23.4	21.3	19.4	20.8	17.3	20.8	24.8	19.6	16.5	13.3	15.6	18.1	20.8	19	16.1	13	17.6	16.7	16	17.4	12.8	12.7	16.2	19.2	17.3	12.7	14.2	10.2	8.8	10.6	11.8	14.3	18.4	14.7	13.1	14.3	13.3	11.5	11.2	10.4	8.9	8.7	9.9	10.9	12.5	9.7	8.3	9.3	9.4	10.3	10.9	10.9	8.4	12.8	15.1	11.4	11.6	8.8	9	8.6	5.4	8.1	9.7	11.9	7.5	7.9	7.2	7	10.4	12.2	5.8	7.9	7	7.4	8.2	9.2	8.4	8.6	8.2	9.3	12.5	9	5.8	5	7.3	9.3	10.3	8.5	11.4	9.5	7.2	7	5.3	7.2	4.7	5.4	4.8	5.4	5.5	6	7.1	8.6	6.5	4.7	4.2	5.8	6.2	5.1	5.2	4.3	5.9	7.9	7.1	4.3	4.6	4.1	4.3	4	4.3	4.9	4.8	4.6	4.6	4	4.6	4.3	4.2	5.1	4.1	4.7	6.4	5.6	4.5	3.7	4.6	5.6	5.4	3.7	4.7	4.5	4.7	4.7	4.5	4	4.4	4.7	4.3	4	3.7	4.5	4.4	5.5	5.3	4.3	3.6	5.3	6	6.1	4.1	3.5	4.3	3.4	5.1	4.5	3.2	3.5	3.8	4.1	6.1	5.8	3.3	4.1	3.7	6.6	6.7	7.1	3.6	4	6.4	5.3	5.6	4.6	7.32	6.86	13.65	8.83	8.94	2.82	3.56	1.39	3.06	1.45	2.74	7.6	4.79	5.35	8.72	6.39	5.22	8.36	8.78	11.13	8.81	7.22	6.91	7.28	13.54	14.84	9.83	10.56	9.17	9.62	12.01	12.06	4.41	6.95	11.3	9.24	6.02	5.76	2.17	5.62	9.93	7.01	10.22	17.41	7.57	10.82	10.06	5.34	5.23	6.85	9.34	9.02	6.02	8.4	12.33	7.76	6.98	8.38	7.44	2.69	6.68	7.19	7.92	2.77	1.78	4.5	6.4	5.32	7.72	7.81	2.79	5.42	3.75	6.57	6.79	5.72	4.22	3.67	4.28	8.43	4.79	3.68	6.25	5.27	7.97	5.25	2.57	4.33	3.47	5.72	2.1	5.07	4.68	4.28	5.81	5.32	3.71	5.05	4.62	5.83	5.23	5.77	8.3	5.9	6.18	5.51	4.98	5.72	2.77	4.23	4.91	3.91	5.19	4.87	4.18	2.67	2.85	3.19	3.08	3.58	3.09	4.95	5.03	2.27	5.25	4.43	4.05	2.69	3.23	2.61	4.36	2.35	2.47	2.29	3.05	1.01	3.44	4.08	2.53	3.33	2.7	4.01	4.5	5.58	5	3.44	2.98	4.61	2.51	1.28	3.54	3.14	1.13	2.22	1.58	2.16	3.73	3.03	2.36	0.84	1.72	1.86	1.97	1.85	2.32	2.05	2.22	2.11	3.27	1.67	0.81	2.01	1.71	3.33	0.91	0.82	1.03	1.09	0.87	2.05	1.42	2.76	1.85	2.21	2.51	2.56	1.87	1.68	2.06	2.22	2.13	1.51	1.17	0.89	0.51	2.09	2.07	1.85	1.92	1.87	2.23	2.96	1.59	0.97	1.45	2.26	1.74	2.15	2.03	1.19	1.85	2.76	2.68	1.35	2.26	1.56	1.96	2.13	3.36	1.31	2.48	1.92	2.33	2.05	0.9	1.42	0.96	1.05	1.66	0.59	1.47	3.92	2.56	2.16	2.59	2.42	3.41	3.28	3.46	2.58	2.46	2.76	1.18	2.12	1.71	2.87	73.3	76.9	52.8	65.1	70	89.7	86.7	94.9	89.2	94.7	89.3	74.8	84.8	83.4	74.8	79.7	81.3	68.8	71.1	64	71.7	76	75.9	76	64.6	61.2	73.4	72.5	74.6	70.9	64.9	67.7	86.8	78.5	63.9	69.9	82.6	80.6	91.3	79.5	67.9	79.3	73.1	60.8	79	68.9	67.1	79.8	80.6	75.3	68.7	72.7	81.9	77	66.6	75.8	75.7	68.1	71	88.3	73.5	71.8	68.3	88.5	92.9	82.6	75.2	79.6	69.1	72.7	89.9	78.3	81.5	66.9	69.7	76	83.1	83.8	79	60.7	78.6	81.9	71.9	76.8	61.6	70.7	86.3	81.6	83.3	69	87.1	66.8	65.3	71.2	67	72.9	83.2	74.4	73.9	71.1	71.8	66.6	57.4	63.8	59	61.2	66.5	65.6	81.8	69.6	62.8	70.4	64.4	67.9	72.3	80.3	74.7	80.1	83	76.1	79	64	64.2	79.1	50.7	64.7	70.5	81.6	69.9	75.2	62.3	74.9	80.8	84.2	65.6	88.7	67.1	64.5	76.4	73.4	75.7	68.2	64.6	62.5	71.4	72.3	66	52	74.4	87.9	74.4	73	91	81.1	82	76.4	58.7	70.4	66.6	86.5	73.6	74.4	73.6	76.4	75.4	80.7	74.5	69	56.2	77.6	88.5	71.8	75.3	56.3	86.7	90.6	87.3	79.7	84.1	66.6	75.2	59.2	69.9	68.9	65.6	64.3	71.1	70.5	69	66	66.3	77.1	77.7	84	92.7	72.9	68.5	66.6	70.6	75	70.8	55.5	74.7	82.2	76.4	67.6	72.1	65	68.5	79.8	69.9	59.2	58	77	66	77.9	73	66.9	51.8	80.1	70.7	76.1	63.8	63	82.7	70.5	84.1	81	65.8	85.7	72	51.1	70.4	72.8	56	62.9	52.1	66.8	66	73.4	59.4	59.2	84.5	71.4	76.6	61.6	53	62	23	51	51	76	76	90	82	78	69	53	70	72	49	49	62	46	55	44	52	59	61	61	42	42	55	58	58	53	50	53	76	58	37	52	69	66	84	61	51	70	52	46	63	56	55	67	58	61	50	56	70	53	45	55	58	48	49	78	42	46	39	71	83	64	53	51	49	60	76	61	65	41	53	58	66	69	54	37	62	58	52	62	45	53	77	65	66	46	76	41	42	46	44	44	75	55	43	45	43	45	38	27	36	34	36	47	59	48	43	45	35	43	46	51	44	64	64	47	47	46	51	51	37	47	48	62	47	48	45	52	62	65	43	60	37	47	61	56	50	49	44	52	53	47	39	41	49	80	55	51	76	57	74	49	45	52	50	52	49	51	49	61	49	48	46	47	46	53	65	50	49	43	48	72	64	57	55	47	47	40	46	51	47	48	47	46	46	44	43	55	42	66	85	56	45	46	48	48	47	42	50	51	56	53	52	46	47	58	49	44	43	48	46	52	52	42	38	55	58	60	48	35	64	29	42	51	42	56	48	40	54	46	44	43	43	47	55	47	43	47	67	55	55	40	2.32	1.88	4.64	5.08	2.2	3.64	1.94	3.14	2.38	3.39	1.51	1.69	3.14	2.38	1.94	2.7	2.45	1.69	1.88	1.82	1.94	1.82	1.63	1.94	2.26	2.51	2.26	2.07	1.94	2.26	3.39	4.39	2.89	2.2	1.69	1.88	3.45	1.44	1.44	1.94	2.82	3.2	1.69	3.32	3.14	4.64	2.2	2.07	2.07	1.63	2.32	2.2	1.76	1.82	2.32	2.26	3.51	2.01	1.57	0.82	1.57	1.63	1.94	1.76	1.25	1.69	2.45	3.01	1.76	3.45	1.94	2.57	3.45	1.69	2.07	1.51	1.82	1.82	1.19	2.7	2.07	1.32	3.95	3.64	2.63	1.76	2.26	1.69	2.32	1.13	1.07	2.63	1.32	1.57	2.38	2.13	2.51	1.63	1.25	2.13	2.82	4.39	2.89	1.88	1.25	1.76	1.69	2.51	2.63	3.64	1.82	1.57	2.01	1.13	2.01	1.88	1.25	2.89	5.39	2.45	4.89	4.7	2.95	6.4	7.65	2.82	2.01	2.76	2.51	2.95	2.38	1.88	1.63	3.76	6.15	2.57	1.94	1.57	2.26	3.14	1.38	2.51	2.45	4.27	4.83	7.53	7.03	5.39	2.45	2.38	3.14	1.51	1.88	2.57	1.19	3.07	2.13	3.39	3.32	2.7	2.95	2.26	2.2	1.44	2.13	3.7	5.02	6.71	4.64	4.27	2.32	3.14	2.76	3.26	1.63	1.51	2.32	3.32	3.95	5.71	4.33	5.52	2.38	4.01	4.2	3.51	1.25	1.51	3.32	3.64	3.32	3.95	4.2	1.51	1.63	1.88	2.95	3.39	2.57	5.46	5.83	3.14	3.45	2.2	3.64	3.83	4.45	3.26	4.39	1.44	4.58	4.27	3.32	2.38	2.45	2.57	2.2	3.01	4.08	1.76	4.58	3.7	3.32	1.88	3.2	2.2	3.64	3.14	3.7	1.44	3.83	5.52	2.63	4.33	5.39	3.39	4.7	4.52	2.2	4.01	4.14	1.69	4.58	3.39	1.07	3.07	3.76	3.76	6.9	7.53	3.14	6.27	3.76	4.39	5.65	5.65	3.14	3.14	5.02	5.02	4.39	5.02	4.39	3.14	3.14	3.14	4.39	3.76	3.14	3.76	3.76	4.39	3.76	3.76	4.39	4.39	6.27	6.27	5.65	3.76	3.76	3.14	5.65	3.76	3.14	3.76	4.39	5.02	3.14	5.02	6.27	6.9	4.39	3.14	5.02	3.14	3.76	3.76	3.14	3.14	3.76	4.39	7.53	3.76	3.14	1.88	3.76	3.14	2.51	3.76	2.51	3.14	4.39	5.65	3.76	5.02	3.76	4.39	7.53	3.14	3.76	3.14	3.14	3.14	3.76	3.76	3.76	2.51	6.9	6.27	5.02	3.14	3.76	3.76	5.65	3.14	2.51	4.39	3.14	3.14	3.76	3.76	4.39	3.14	2.51	3.14	4.39	6.27	5.02	4.39	2.51	2.51	2.51	5.02	5.02	5.65	3.14	2.51	3.14	3.14	3.14	3.14	2.51	5.65	9.41	5.65	7.53	7.53	5.02	10.66	10.66	4.39	3.14	5.02	5.65	8.15	5.02	3.14	2.51	6.9	8.15	4.39	3.76	3.14	3.14	5.65	2.51	4.39	4.39	6.27	8.78	10.66	10.04	7.53	3.76	3.14	5.65	2.51	4.39	6.9	2.51	5.02	3.14	6.9	5.65	6.9	5.65	3.76	3.76	2.51	3.14	8.78	6.9	9.41	8.15	7.53	6.27	5.02	3.76	5.02	2.51	2.51	5.02	4.39	9.41	9.41	6.9	7.53	4.39	6.27	6.9	5.65	2.51	2.51	5.65	5.65	6.27	6.9	10.04	2.51	2.51	3.14	5.02	5.02	5.02	9.41	11.29	4.39	8.15	3.76	5.65	6.9	6.27	5.02	6.9	3.14	7.53	5.65	5.02	5.02	3.76	4.39	4.39	6.27	6.27	3.14	6.9	6.9	6.9	3.14	5.65	3.76	10.04	9.41	5.65	3.14	6.9	6.9	4.39	7.53	7.53	6.27	5.65	6.27	5.65	8.15	6.27	2.51	6.9	6.27	1.88	6.27	10.8	9.6	9.1	6.1	12.8	0	0.8	0	0	0.1	4.4	13.3	0.8	7.6	5.5	1.9	4	11.9	13.3	12.9	7.4	9.9	10.5	8.8	13.2	13	12.4	12	9.5	12	11.3	1.1	0.2	9.4	12.6	2.8	0.5	0.9	0	11.9	6.5	0.5	7.6	10.5	0	8.4	10.3	3.9	8.8	7.1	8.7	8	0.9	7.1	9.7	4	2.6	9.4	3.7	0	9.7	9.5	1.4	0	0	0	7.1	0.9	8.9	0.7	0	1.5	1.4	11.7	9.4	6.4	0.7	1.6	2	10.9	0	6.4	8.3	2.4	7.2	6.9	0	7.8	0	5.4	0.1	2.7	4.4	8.4	5.5	3.4	0.1	6.4	9.5	10	1.9	2.9	7.9	10.4	10.3	10.4	10.2	6.4	0	0.8	4.8	7.9	9.6	8.4	7.3	3.8	9.2	0	0.6	4.1	1.6	1.5	2.2	0	2.1	0	8.7	4.6	2.1	5	8.1	1.4	7.3	0.3	1.3	0.7	2.9	2.9	0.8	0	6.3	6.5	8.5	0	0	1.4	0	1.9	4.4	1.2	0.6	4.2	0.6	1.8	0.7	0.3	0.8	0.1	0.2	1.6	0	5.1	0	0.2	3.9	2.2	0	0.4	0.1	0	2.8	0.7	0	1.2	0	1.2	0.5	0	0	0.3	0.4	1.1	0.7	0.1	0.1	0	2.1	4.8	0.8	0	1.2	0.8	0.8	7.5	0.2	4.9	2.2	1.1	0	0.2	0	0.2	4.3	0	1.9	0.6	0.4	2.2	0.3	0.6	0.8	1	2.7	0.5	2.1	0	6.5	2.1	3.7	3.2	0	0	1.7	7.2	0	6.9	2	1.6	0	0	0.5	7.2	2.8	0	0.7	1.7	2.2	2.1	8.8	2.1	0.1	0.7	0.6	1.7	0.9	1.6	295.1	275	266.5	216.8	327	56	128.7	55.7	55.6	116.4	186.9	332.7	127.1	238.4	203.6	144.2	178.3	307.1	329.5	322.4	232.2	272.5	281.7	253.5	324.5	320.6	310.2	303.1	262	301.8	289.8	124.9	110	257.2	307.8	150.2	113	118.9	50.3	292.5	206.1	110.5	222	266.9	48.9	232.2	261.1	160.3	235.8	208.6	232.5	220.7	110.5	205.1	244	155.9	133.9	236.3	149	44.7	237.6	233.5	111.5	43.5	43.2	42.9	192.4	100.6	216.6	96.3	41.3	106.4	104.2	250.5	216.4	172.7	91.3	103.2	108	230.7	38.1	166	190.8	109.3	173.4	168.1	36.1	177.7	35.4	143.6	73.2	106.3	127.4	177.7	139.4	111.6	69	147.3	184.7	189.5	88.4	99.8	159.6	188.5	185.8	185.5	181.6	135.6	28.9	68.5	113.8	148.1	166.2	151.3	137.7	97.7	156.3	26.3	60.3	97.5	69.8	68.1	74.8	24.7	72.4	24.2	138.9	95.9	69.8	98.4	128.6	61	118.7	49.1	58.4	52.1	72.8	72.3	51.7	21.2	102.7	103.9	121.9	20.5	20.4	54.6	20.1	58.5	80.8	51.6	45.9	77.9	45.4	55.9	45.9	42.2	46.5	40.2	40.9	53.1	18.8	83.5	18.8	40.5	72.8	57.9	18.7	42.2	39.6	18.8	63.3	45	18.9	49.6	19	49.9	43.9	19.2	19.2	42.7	43.8	50.3	46.9	41.8	42	20	60.9	86.2	49.7	20.6	54.1	50.8	51.2	115.4	46.3	92	66.5	56.3	22.3	48.4	22.7	49.4	91.2	23.4	68.3	55.5	54	73.4	54.1	57.8	60.6	63.3	82.4	59.2	77.4	26.6	127.9	79.7	98.6	93.8	28.1	28.4	79.1	144.3	29.3	143.2	85.8	81.9	30.6	30.9	70.8	154.4	100.9	32.3	76.2	89.7	96.9	96.5	184.2	98.3	72.9	81.5	81	96.4	86.5	96.7	6.427	5.866	9.364	7.153	7.306	1.842	2.771	1.338	1.65	2.383	3.367	6.884	3.456	5.302	5.094	3.955	4.092	6.298	7.09	7.256	5.471	5.793	5.717	5.555	8.326	8.658	7.469	7.379	6.217	7.064	8.131	5.95	2.977	5.743	6.851	4.115	3.59	2.791	1.142	5.725	5.718	3.684	5.456	8.862	2.759	7.547	6.157	3.504	4.673	4.304	5.591	5.353	2.834	4.87	6.47	4.057	4.113	5.086	3.383	0.966	4.476	4.536	3.195	1.183	0.894	1.513	4.202	2.895	4.36	3.71	1.183	2.799	2.576	4.307	4.216	3.171	2.026	2.017	1.911	5.085	1.647	2.485	4.614	3.116	4.155	2.873	1.108	2.937	1.344	2.331	1.008	2.606	1.993	2.476	2.927	2.401	1.709	2.43	2.485	3.272	2.439	3.511	4.01	2.981	2.575	2.72	2.527	2.748	1.166	2.319	1.999	1.837	2.501	1.844	1.984	1.245	1.424	1.312	1.996	1.63	2.018	3.046	2.229	1.908	5.233	1.894	1.759	1.313	1.401	1.377	1.929	0.879	1.007	1.14	2.641	0.467	1.205	1.2	0.94	1.479	0.82	1.575	1.775	2.884	2.587	2.946	2.878	3.391	0.967	0.434	1.408	0.807	0.29	0.775	0.358	0.966	1.334	1.429	1.266	0.344	0.901	0.7	0.797	0.499	0.746	0.952	1.581	2.051	2.297	1.099	0.263	0.999	0.833	1.729	0.299	0.175	0.353	0.665	0.6	1.823	1.007	2.326	0.815	1.395	1.645	1.519	0.541	0.594	1.167	1.407	1.244	0.992	0.881	0.44	0.185	0.843	1.132	1.189	0.965	1.577	1.977	1.704	1.103	0.486	1.026	1.524	1.388	1.395	1.584	0.514	1.549	2.086	1.777	0.781	1.25	0.827	1.262	1.395	2.576	0.793	1.826	1.255	1.642	1.362	0.661	1.198	0.965	0.936	1.291	0.33	1.31	4.004	1.658	1.635	2.662	1.86	3.041	2.677	2.487	2.124	2.123	1.399	1.326	1.756	0.916	2.07	14.60219691	14.58436639	14.56571678	14.54626189	14.52601592	14.5049934	14.48320916	14.4606783	14.43741616	14.41343827	14.38876036	14.36339827	14.33736796	14.31068547	14.28336687	14.25542827	14.22688577	14.19775541	14.16805321	14.13779508	14.10699682	14.07567412	14.04384251	14.01151737	13.97871387	13.945447	13.91173154	13.87758202	13.84301274	13.80803775	13.77267084	13.73692553	13.70081506	13.66435238	13.62755016	13.59042078	13.55297631	13.51522854	13.47718894	13.4388687	13.40027871	13.36142953	13.32233147	13.28299453	13.24342841	13.20364255	13.16364608	13.12344788	13.08305657	13.04248048	13.00172771	12.96080611	12.91972329	12.87848664	12.8371033	12.79558025	12.75392422	12.71214177	12.67023929	12.62822297	12.58609887	12.54387289	12.50155078	12.45913817	12.41664058	12.37406343	12.33141203	12.28869161	12.24590736	12.20306438	12.16016775	12.1172225	12.07423365	12.03120621	11.9881452	11.94505564	11.9019426	11.8588112	11.81566658	11.77251399	11.72935873	11.68620622	11.64306195	11.59993157	11.55682083	11.51373565	11.47068209	11.42766639	11.38469496	11.34177441	11.29891157	11.25611347	11.21338738	11.1707408	11.12818152	11.08571755	11.0433572	11.00110907	10.95898206	10.91698535	10.87512847	10.83342126	10.79187391	10.75049693	10.70930121	10.66829798	10.62749883	10.58691575	10.54656106	10.50644751	10.4665882	10.42699663	10.38768667	10.34867259	10.30996906	10.27159109	10.23355413	10.19587394	10.15856671	10.12164894	10.08513752	10.04904967	10.01340293	9.978215172	9.943504551	9.909289518	9.875588781	9.842421293	9.809806226	9.777762947	9.74631099	9.715470033	9.685259861	9.655700338	9.626811374	9.598612886	9.571124768	9.544366842	9.518358831	9.493120306	9.468670652	9.44502902	9.422214285	9.400245002	9.379139355	9.358915118	9.339589606	9.321179626	9.303701438	9.287170702	9.271602441	9.257010991	9.243409963	9.230812202	9.219229743	9.20867378	9.199154629	9.19068169	9.183263427	9.176907329	9.171619897	9.167406611	9.164271923	9.162219233	9.161250883	9.161368148	9.162571232	9.164859264	9.168230308	9.172681362	9.178208373	9.18480625	9.192468879	9.201189145	9.210958956	9.221769268	9.233610115	9.246470639	9.260339129	9.275203053	9.291049098	9.30786321	9.325630637	9.344335972	9.363963194	9.384495718	9.405916436	9.428207765	9.451351694	9.475329827	9.50012343	9.525713478	9.552080696	9.579205605	9.607068563	9.635649808	9.664929498	9.694887747	9.725504665	9.756760394	9.788635141	9.821109208	9.854163027	9.887777187	9.921932458	9.956609821	9.991790486	10.02745592	10.06358786	10.10016833	10.13717967	10.17460453	10.21242591	10.25062713	10.28919189	10.32810422	10.36734856	10.40690968	10.44677276	10.48692335	10.52734736	10.56803111	10.60896128	10.65012494	10.69150951	10.73310281	10.77489301	10.81686863	10.85901856	10.90133203	10.94379861	10.98640818	11.02915096	11.07201749	11.11499858	11.15808537	11.20126924	11.24454186	11.28789517	11.33132134	11.37481278	11.41836212	11.46196221	11.50560608	11.54928696	11.59299826
42957	F01	F01	1990	V175	23.3	80	21.4	NA	43	109	60_10_2	2_NA_8	22.6	23.9	23.5	21.3	24	22.6	22.2	22.4	23.1	22.5	21.5	24.2	24.9	25.3	26.5	24.9	22.9	22.2	24.3	24.6	24.7	24.1	23.3	24.3	28.2	28.2	27.6	28.3	27.2	25.7	26.3	27.8	25.9	25.3	24.8	24.5	26.5	23.9	21	22.6	24.6	26.1	28.1	30.8	27.2	26.6	24.4	22	22.3	22.8	24	25.7	25.8	27.4	27.6	25.2	23.4	21.9	21.5	19.8	21.2	21.4	21.1	20.4	21.2	21.6	21.6	21.8	21.1	23.3	22.7	21.1	17.7	17.4	19.3	20.3	21.1	19.5	17.8	18.6	19.3	17.8	19.2	19.5	18.1	15.8	16.5	20.1	18.1	16.2	14.3	13.3	11.4	12.9	15.5	17.2	19.1	17.3	15.6	17.6	16.3	15.2	17.1	14.3	13.1	12.2	12.9	14.6	13.3	11.9	11.1	11.1	12.6	13.2	13.1	11.5	8.7	14	16	13	12.7	11.7	12	8.2	7.9	10.3	11.7	12.6	8	7.7	9.1	6	10.7	12.5	5.2	5.3	7.6	9	8	10.3	8.5	10.4	10.5	12.9	15.4	10.2	5.1	6.4	6.7	7.8	11.8	9.2	10.3	9.3	5.1	5.7	5.5	7.3	2	0.3	0.9	2.4	2.8	3.5	6.1	7.9	5	1.5	2.8	2.8	1.9	2.1	1.7	3.1	1.5	5	4	-1.7	-1.5	0.1	-0.9	1.4	0.1	2.1	2.5	2.2	0.8	-1	1.2	0.9	0.5	1.1	-2	-1.2	1.7	3.2	1	-1.3	0.9	2.8	3.1	1.2	0.4	-1.5	0.1	1.8	0.3	0.1	0.7	-0.5	0.1	1.4	0.6	-0.6	1.2	2	2.4	0.7	1.8	1.1	4.6	3.8	0.7	-1.3	-2.2	-3.2	-0.1	-1.3	-3.1	-5.4	-2	3.8	4.9	3.7	-0.5	0.9	2.1	6.8	7.2	6.5	-0.1	1.4	3	2.7	2.5	2.8	27.8	26.3	29	25.3	28.1	24.5	24	23.3	25	24.1	24.4	28.2	27.6	27.4	31.8	29.8	25.3	27.4	28.5	28.1	28	27.1	26.8	27.9	34.1	33.5	31.8	31.8	30.7	28.7	31.9	31.7	27.9	27.8	29.9	28.5	29.5	26.1	22.6	26.5	29.9	28.7	31.6	35.9	29.3	28.8	27.6	24.9	25.8	26.1	28.8	29.5	28.4	32.3	32.7	28.7	25.2	25.4	25.2	21.5	26.4	25.7	26	21.7	23.4	24.2	27.1	24.2	24.6	27.3	25.2	24.7	20.5	22.8	24.4	24.3	24.9	22.7	21.7	23.9	22.8	22.6	25	22.4	21.7	20.8	18.6	23	21	19.8	16.3	15.8	15.6	18.4	20.8	22.9	21.6	21.2	22	23.6	18.8	18.4	20.3	21.3	19.6	19.3	19.7	19.5	15.7	14.6	14.1	17.2	19.8	19.3	18.9	16.3	14.5	18.1	17.6	18	17.6	13.1	13.2	15.5	11.6	12.3	16.6	18.1	11.3	14.4	11.7	10.3	15.6	16.2	8.9	7.5	9.7	12.1	11.8	13.4	13.2	15.8	15.9	16.4	18.1	13.5	8.1	7.7	9.4	10.3	14.2	13.6	13.7	13.4	6.3	7.7	7.8	10.9	6.4	2.2	2.3	6.2	4.2	5.5	10	12.1	8.5	3.3	4.6	8.2	4.8	3.2	3.1	4.7	2.6	9	6.1	0	0.6	1.8	1.2	2.8	2	3.1	3.6	3.1	4	3.7	3.7	2.1	2	5.7	1.2	4.7	3.7	6.1	3.1	0	2.5	6.1	4.7	2.3	2.9	1.1	1.5	3.7	1.8	1.7	2.3	1.1	2	3.4	2	1.3	3	4.6	5.7	3.6	3.3	4.2	9	8.2	2.9	1.5	-0.5	1.6	3.3	1.6	-1.9	-3.9	1.9	4.9	6.8	6.5	0.5	2.7	4.1	8.4	9.6	11.1	1.8	3.5	6.1	4.2	5.2	5.1	18.2	20.9	18.9	18.3	18.5	20.5	20.4	21.6	21.4	21.2	19.2	18.5	22.3	22.7	22.4	22.1	18.7	16.5	19.3	20.3	22.1	20.4	19.6	20.5	21.7	22.9	23.7	25	24.7	21.8	20	24.3	23.5	22.1	19.9	19.6	23.9	20.9	19.4	18.3	18.4	22.7	24.2	26	24.7	24.5	20.5	19.5	18.9	19.6	19.2	20.6	23.5	23.6	23.7	21.9	19.6	18.1	17.9	18.4	16.5	16.3	17.1	19.7	19.9	18.6	16.4	19.3	18.3	19.7	21	18.9	15.5	11.9	14.1	16.2	18.4	15.2	14.2	12.4	16.7	13.6	13.1	17.4	12.1	9.8	14.3	16.9	16.1	12.9	12.7	11.2	6.4	7.6	10	13.1	17.3	13.7	11.2	11.8	12.7	11.6	12.2	9.4	7.4	5.7	7.3	8.9	11.7	8.6	7.8	6.1	6.1	8.1	7.9	5.7	2.8	8	14.5	8.9	8.7	9.9	8.5	3.2	4.8	7.2	6.9	8.4	2.3	-0.4	3.5	1.5	7.2	8.9	2.4	2.1	5.5	5.8	4.1	8.3	4.4	5.7	5.1	10.1	13	7.5	3.5	4.2	2.7	5.3	8.4	5	7.8	4.3	2.8	3.5	3.5	4.4	0.5	-0.9	-0.4	-0.6	1.2	1.7	2	4.6	2.4	0.1	-0.8	-2	0.4	-0.1	0.4	1.6	0.4	2.7	-0.1	-3.4	-3.3	-1.5	-2	-1.4	-2.2	0.8	1	1	-2.6	-5	-2.3	-0.7	-1.9	-2.4	-5.7	-5.9	-0.9	1.1	-1.4	-3.1	-2	-0.3	1.5	-0.4	-2.2	-4.4	-2	-0.1	-1.3	-1.5	-1.4	-1.9	-2	-0.8	-1.1	-2.9	-1.9	-0.4	-0.9	-2	0.1	-1.9	-0.2	0.7	-1.6	-3.5	-5.2	-9	-1.6	-3	-5.8	-6.1	-6.5	2.2	2.1	0.8	-1.3	-1.1	0.1	4.2	3.4	2.2	-1.6	-0.5	0.6	1	-0.1	-0.4	0	0	0	1	0	14	0	19	82	37	1	0	0	0	0	45	0	0	0	0	0	0	0	0	0	0	0	0	0	0	0	2	52	0	0	0	4	14	17	0	0	1	0	0	24	0	0	1	2	0	0	0	0	0	0	30	4	0	0	4	0	0	1	29	56	0	6	12	0	0	32	4	73	0	0	0	3	16	0	0	3	0	0	6	0	0	14	5	6	0	18	3	0	0	0	2	3	0	0	0	23	10	0	0	0	0	0	0	30	6	0	0	0	0	0	20	0	6	15	6	17	4	1	29	1	0	0	12	0	7	0	1	1	21	2	17	1	0	0	3	0	0	0	3	9	26	2	1	10	12	13	1	14	3	1	5	0	13	1	5	3	0	4	0	7	13	16	3	1	16	17	3	1	0	9	1	6	7	7	1	4	1	3	6	3	2	0	0	2	1	1	5	5	0	6	0	2	1	1	7	8	1	6	6	2	1	5	3	4	4	6	1	1	3	2	4	2	1	0	2	3	8	0	3	4	0	18	7	3	24	7	0	3	11	0	2	0	1	0	0	0	0	14	1	0	1	20.1	22.8	15.3	16.5	20.9	24.6	23.2	25.7	25.2	25.8	22.9	22.6	26.7	26.9	25.9	25.1	22.7	18.4	21.6	19.8	22.3	22.8	21.7	23.1	24.7	23.4	27.1	27.9	26.9	23.4	22.2	25.3	29	25.3	20	21.5	28.6	23.9	22.7	21.8	21	26.8	27.8	27	28.5	24	20.5	21.1	21.7	20.9	20.5	24	27.2	28.1	24.6	24.3	21.8	17.9	18.2	20.4	18.5	18.3	17.1	21.2	23.4	21.3	19.4	20.8	17.3	20.8	24.8	19.6	16.5	13.3	15.6	18.1	20.8	19	16.1	13	17.6	16.7	16	17.4	12.8	12.7	16.2	19.2	17.3	12.7	14.2	10.2	8.8	10.6	11.8	14.3	18.4	14.7	13.1	14.3	13.3	11.5	11.2	10.4	8.9	8.7	9.9	10.9	12.5	9.7	8.3	9.3	9.4	10.3	10.9	10.9	8.4	12.8	15.1	11.4	11.6	8.8	9	8.6	5.4	8.1	9.7	11.9	7.5	7.9	7.2	7	10.4	12.2	5.8	7.9	7	7.4	8.2	9.2	8.4	8.6	8.2	9.3	12.5	9	5.8	5	7.3	9.3	10.3	8.5	11.4	9.5	7.2	7	5.3	7.2	4.7	5.4	4.8	5.4	5.5	6	7.1	8.6	6.5	4.7	4.2	5.8	6.2	5.1	5.2	4.3	5.9	7.9	7.1	4.3	4.6	4.1	4.3	4	4.3	4.9	4.8	4.6	4.6	4	4.6	4.3	4.2	5.1	4.1	4.7	6.4	5.6	4.5	3.7	4.6	5.6	5.4	3.7	4.7	4.5	4.7	4.7	4.5	4	4.4	4.7	4.3	4	3.7	4.5	4.4	5.5	5.3	4.3	3.6	5.3	6	6.1	4.1	3.5	4.3	3.4	5.1	4.5	3.2	3.5	3.8	4.1	6.1	5.8	3.3	4.1	3.7	6.6	6.7	7.1	3.6	4	6.4	5.3	5.6	4.6	7.32	6.86	13.65	8.83	8.94	2.82	3.56	1.39	3.06	1.45	2.74	7.6	4.79	5.35	8.72	6.39	5.22	8.36	8.78	11.13	8.81	7.22	6.91	7.28	13.54	14.84	9.83	10.56	9.17	9.62	12.01	12.06	4.41	6.95	11.3	9.24	6.02	5.76	2.17	5.62	9.93	7.01	10.22	17.41	7.57	10.82	10.06	5.34	5.23	6.85	9.34	9.02	6.02	8.4	12.33	7.76	6.98	8.38	7.44	2.69	6.68	7.19	7.92	2.77	1.78	4.5	6.4	5.32	7.72	7.81	2.79	5.42	3.75	6.57	6.79	5.72	4.22	3.67	4.28	8.43	4.79	3.68	6.25	5.27	7.97	5.25	2.57	4.33	3.47	5.72	2.1	5.07	4.68	4.28	5.81	5.32	3.71	5.05	4.62	5.83	5.23	5.77	8.3	5.9	6.18	5.51	4.98	5.72	2.77	4.23	4.91	3.91	5.19	4.87	4.18	2.67	2.85	3.19	3.08	3.58	3.09	4.95	5.03	2.27	5.25	4.43	4.05	2.69	3.23	2.61	4.36	2.35	2.47	2.29	3.05	1.01	3.44	4.08	2.53	3.33	2.7	4.01	4.5	5.58	5	3.44	2.98	4.61	2.51	1.28	3.54	3.14	1.13	2.22	1.58	2.16	3.73	3.03	2.36	0.84	1.72	1.86	1.97	1.85	2.32	2.05	2.22	2.11	3.27	1.67	0.81	2.01	1.71	3.33	0.91	0.82	1.03	1.09	0.87	2.05	1.42	2.76	1.85	2.21	2.51	2.56	1.87	1.68	2.06	2.22	2.13	1.51	1.17	0.89	0.51	2.09	2.07	1.85	1.92	1.87	2.23	2.96	1.59	0.97	1.45	2.26	1.74	2.15	2.03	1.19	1.85	2.76	2.68	1.35	2.26	1.56	1.96	2.13	3.36	1.31	2.48	1.92	2.33	2.05	0.9	1.42	0.96	1.05	1.66	0.59	1.47	3.92	2.56	2.16	2.59	2.42	3.41	3.28	3.46	2.58	2.46	2.76	1.18	2.12	1.71	2.87	73.3	76.9	52.8	65.1	70	89.7	86.7	94.9	89.2	94.7	89.3	74.8	84.8	83.4	74.8	79.7	81.3	68.8	71.1	64	71.7	76	75.9	76	64.6	61.2	73.4	72.5	74.6	70.9	64.9	67.7	86.8	78.5	63.9	69.9	82.6	80.6	91.3	79.5	67.9	79.3	73.1	60.8	79	68.9	67.1	79.8	80.6	75.3	68.7	72.7	81.9	77	66.6	75.8	75.7	68.1	71	88.3	73.5	71.8	68.3	88.5	92.9	82.6	75.2	79.6	69.1	72.7	89.9	78.3	81.5	66.9	69.7	76	83.1	83.8	79	60.7	78.6	81.9	71.9	76.8	61.6	70.7	86.3	81.6	83.3	69	87.1	66.8	65.3	71.2	67	72.9	83.2	74.4	73.9	71.1	71.8	66.6	57.4	63.8	59	61.2	66.5	65.6	81.8	69.6	62.8	70.4	64.4	67.9	72.3	80.3	74.7	80.1	83	76.1	79	64	64.2	79.1	50.7	64.7	70.5	81.6	69.9	75.2	62.3	74.9	80.8	84.2	65.6	88.7	67.1	64.5	76.4	73.4	75.7	68.2	64.6	62.5	71.4	72.3	66	52	74.4	87.9	74.4	73	91	81.1	82	76.4	58.7	70.4	66.6	86.5	73.6	74.4	73.6	76.4	75.4	80.7	74.5	69	56.2	77.6	88.5	71.8	75.3	56.3	86.7	90.6	87.3	79.7	84.1	66.6	75.2	59.2	69.9	68.9	65.6	64.3	71.1	70.5	69	66	66.3	77.1	77.7	84	92.7	72.9	68.5	66.6	70.6	75	70.8	55.5	74.7	82.2	76.4	67.6	72.1	65	68.5	79.8	69.9	59.2	58	77	66	77.9	73	66.9	51.8	80.1	70.7	76.1	63.8	63	82.7	70.5	84.1	81	65.8	85.7	72	51.1	70.4	72.8	56	62.9	52.1	66.8	66	73.4	59.4	59.2	84.5	71.4	76.6	61.6	53	62	23	51	51	76	76	90	82	78	69	53	70	72	49	49	62	46	55	44	52	59	61	61	42	42	55	58	58	53	50	53	76	58	37	52	69	66	84	61	51	70	52	46	63	56	55	67	58	61	50	56	70	53	45	55	58	48	49	78	42	46	39	71	83	64	53	51	49	60	76	61	65	41	53	58	66	69	54	37	62	58	52	62	45	53	77	65	66	46	76	41	42	46	44	44	75	55	43	45	43	45	38	27	36	34	36	47	59	48	43	45	35	43	46	51	44	64	64	47	47	46	51	51	37	47	48	62	47	48	45	52	62	65	43	60	37	47	61	56	50	49	44	52	53	47	39	41	49	80	55	51	76	57	74	49	45	52	50	52	49	51	49	61	49	48	46	47	46	53	65	50	49	43	48	72	64	57	55	47	47	40	46	51	47	48	47	46	46	44	43	55	42	66	85	56	45	46	48	48	47	42	50	51	56	53	52	46	47	58	49	44	43	48	46	52	52	42	38	55	58	60	48	35	64	29	42	51	42	56	48	40	54	46	44	43	43	47	55	47	43	47	67	55	55	40	2.32	1.88	4.64	5.08	2.2	3.64	1.94	3.14	2.38	3.39	1.51	1.69	3.14	2.38	1.94	2.7	2.45	1.69	1.88	1.82	1.94	1.82	1.63	1.94	2.26	2.51	2.26	2.07	1.94	2.26	3.39	4.39	2.89	2.2	1.69	1.88	3.45	1.44	1.44	1.94	2.82	3.2	1.69	3.32	3.14	4.64	2.2	2.07	2.07	1.63	2.32	2.2	1.76	1.82	2.32	2.26	3.51	2.01	1.57	0.82	1.57	1.63	1.94	1.76	1.25	1.69	2.45	3.01	1.76	3.45	1.94	2.57	3.45	1.69	2.07	1.51	1.82	1.82	1.19	2.7	2.07	1.32	3.95	3.64	2.63	1.76	2.26	1.69	2.32	1.13	1.07	2.63	1.32	1.57	2.38	2.13	2.51	1.63	1.25	2.13	2.82	4.39	2.89	1.88	1.25	1.76	1.69	2.51	2.63	3.64	1.82	1.57	2.01	1.13	2.01	1.88	1.25	2.89	5.39	2.45	4.89	4.7	2.95	6.4	7.65	2.82	2.01	2.76	2.51	2.95	2.38	1.88	1.63	3.76	6.15	2.57	1.94	1.57	2.26	3.14	1.38	2.51	2.45	4.27	4.83	7.53	7.03	5.39	2.45	2.38	3.14	1.51	1.88	2.57	1.19	3.07	2.13	3.39	3.32	2.7	2.95	2.26	2.2	1.44	2.13	3.7	5.02	6.71	4.64	4.27	2.32	3.14	2.76	3.26	1.63	1.51	2.32	3.32	3.95	5.71	4.33	5.52	2.38	4.01	4.2	3.51	1.25	1.51	3.32	3.64	3.32	3.95	4.2	1.51	1.63	1.88	2.95	3.39	2.57	5.46	5.83	3.14	3.45	2.2	3.64	3.83	4.45	3.26	4.39	1.44	4.58	4.27	3.32	2.38	2.45	2.57	2.2	3.01	4.08	1.76	4.58	3.7	3.32	1.88	3.2	2.2	3.64	3.14	3.7	1.44	3.83	5.52	2.63	4.33	5.39	3.39	4.7	4.52	2.2	4.01	4.14	1.69	4.58	3.39	1.07	3.07	3.76	3.76	6.9	7.53	3.14	6.27	3.76	4.39	5.65	5.65	3.14	3.14	5.02	5.02	4.39	5.02	4.39	3.14	3.14	3.14	4.39	3.76	3.14	3.76	3.76	4.39	3.76	3.76	4.39	4.39	6.27	6.27	5.65	3.76	3.76	3.14	5.65	3.76	3.14	3.76	4.39	5.02	3.14	5.02	6.27	6.9	4.39	3.14	5.02	3.14	3.76	3.76	3.14	3.14	3.76	4.39	7.53	3.76	3.14	1.88	3.76	3.14	2.51	3.76	2.51	3.14	4.39	5.65	3.76	5.02	3.76	4.39	7.53	3.14	3.76	3.14	3.14	3.14	3.76	3.76	3.76	2.51	6.9	6.27	5.02	3.14	3.76	3.76	5.65	3.14	2.51	4.39	3.14	3.14	3.76	3.76	4.39	3.14	2.51	3.14	4.39	6.27	5.02	4.39	2.51	2.51	2.51	5.02	5.02	5.65	3.14	2.51	3.14	3.14	3.14	3.14	2.51	5.65	9.41	5.65	7.53	7.53	5.02	10.66	10.66	4.39	3.14	5.02	5.65	8.15	5.02	3.14	2.51	6.9	8.15	4.39	3.76	3.14	3.14	5.65	2.51	4.39	4.39	6.27	8.78	10.66	10.04	7.53	3.76	3.14	5.65	2.51	4.39	6.9	2.51	5.02	3.14	6.9	5.65	6.9	5.65	3.76	3.76	2.51	3.14	8.78	6.9	9.41	8.15	7.53	6.27	5.02	3.76	5.02	2.51	2.51	5.02	4.39	9.41	9.41	6.9	7.53	4.39	6.27	6.9	5.65	2.51	2.51	5.65	5.65	6.27	6.9	10.04	2.51	2.51	3.14	5.02	5.02	5.02	9.41	11.29	4.39	8.15	3.76	5.65	6.9	6.27	5.02	6.9	3.14	7.53	5.65	5.02	5.02	3.76	4.39	4.39	6.27	6.27	3.14	6.9	6.9	6.9	3.14	5.65	3.76	10.04	9.41	5.65	3.14	6.9	6.9	4.39	7.53	7.53	6.27	5.65	6.27	5.65	8.15	6.27	2.51	6.9	6.27	1.88	6.27	10.8	9.6	9.1	6.1	12.8	0	0.8	0	0	0.1	4.4	13.3	0.8	7.6	5.5	1.9	4	11.9	13.3	12.9	7.4	9.9	10.5	8.8	13.2	13	12.4	12	9.5	12	11.3	1.1	0.2	9.4	12.6	2.8	0.5	0.9	0	11.9	6.5	0.5	7.6	10.5	0	8.4	10.3	3.9	8.8	7.1	8.7	8	0.9	7.1	9.7	4	2.6	9.4	3.7	0	9.7	9.5	1.4	0	0	0	7.1	0.9	8.9	0.7	0	1.5	1.4	11.7	9.4	6.4	0.7	1.6	2	10.9	0	6.4	8.3	2.4	7.2	6.9	0	7.8	0	5.4	0.1	2.7	4.4	8.4	5.5	3.4	0.1	6.4	9.5	10	1.9	2.9	7.9	10.4	10.3	10.4	10.2	6.4	0	0.8	4.8	7.9	9.6	8.4	7.3	3.8	9.2	0	0.6	4.1	1.6	1.5	2.2	0	2.1	0	8.7	4.6	2.1	5	8.1	1.4	7.3	0.3	1.3	0.7	2.9	2.9	0.8	0	6.3	6.5	8.5	0	0	1.4	0	1.9	4.4	1.2	0.6	4.2	0.6	1.8	0.7	0.3	0.8	0.1	0.2	1.6	0	5.1	0	0.2	3.9	2.2	0	0.4	0.1	0	2.8	0.7	0	1.2	0	1.2	0.5	0	0	0.3	0.4	1.1	0.7	0.1	0.1	0	2.1	4.8	0.8	0	1.2	0.8	0.8	7.5	0.2	4.9	2.2	1.1	0	0.2	0	0.2	4.3	0	1.9	0.6	0.4	2.2	0.3	0.6	0.8	1	2.7	0.5	2.1	0	6.5	2.1	3.7	3.2	0	0	1.7	7.2	0	6.9	2	1.6	0	0	0.5	7.2	2.8	0	0.7	1.7	2.2	2.1	8.8	2.1	0.1	0.7	0.6	1.7	0.9	1.6	295.1	275	266.5	216.8	327	56	128.7	55.7	55.6	116.4	186.9	332.7	127.1	238.4	203.6	144.2	178.3	307.1	329.5	322.4	232.2	272.5	281.7	253.5	324.5	320.6	310.2	303.1	262	301.8	289.8	124.9	110	257.2	307.8	150.2	113	118.9	50.3	292.5	206.1	110.5	222	266.9	48.9	232.2	261.1	160.3	235.8	208.6	232.5	220.7	110.5	205.1	244	155.9	133.9	236.3	149	44.7	237.6	233.5	111.5	43.5	43.2	42.9	192.4	100.6	216.6	96.3	41.3	106.4	104.2	250.5	216.4	172.7	91.3	103.2	108	230.7	38.1	166	190.8	109.3	173.4	168.1	36.1	177.7	35.4	143.6	73.2	106.3	127.4	177.7	139.4	111.6	69	147.3	184.7	189.5	88.4	99.8	159.6	188.5	185.8	185.5	181.6	135.6	28.9	68.5	113.8	148.1	166.2	151.3	137.7	97.7	156.3	26.3	60.3	97.5	69.8	68.1	74.8	24.7	72.4	24.2	138.9	95.9	69.8	98.4	128.6	61	118.7	49.1	58.4	52.1	72.8	72.3	51.7	21.2	102.7	103.9	121.9	20.5	20.4	54.6	20.1	58.5	80.8	51.6	45.9	77.9	45.4	55.9	45.9	42.2	46.5	40.2	40.9	53.1	18.8	83.5	18.8	40.5	72.8	57.9	18.7	42.2	39.6	18.8	63.3	45	18.9	49.6	19	49.9	43.9	19.2	19.2	42.7	43.8	50.3	46.9	41.8	42	20	60.9	86.2	49.7	20.6	54.1	50.8	51.2	115.4	46.3	92	66.5	56.3	22.3	48.4	22.7	49.4	91.2	23.4	68.3	55.5	54	73.4	54.1	57.8	60.6	63.3	82.4	59.2	77.4	26.6	127.9	79.7	98.6	93.8	28.1	28.4	79.1	144.3	29.3	143.2	85.8	81.9	30.6	30.9	70.8	154.4	100.9	32.3	76.2	89.7	96.9	96.5	184.2	98.3	72.9	81.5	81	96.4	86.5	96.7	6.427	5.866	9.364	7.153	7.306	1.842	2.771	1.338	1.65	2.383	3.367	6.884	3.456	5.302	5.094	3.955	4.092	6.298	7.09	7.256	5.471	5.793	5.717	5.555	8.326	8.658	7.469	7.379	6.217	7.064	8.131	5.95	2.977	5.743	6.851	4.115	3.59	2.791	1.142	5.725	5.718	3.684	5.456	8.862	2.759	7.547	6.157	3.504	4.673	4.304	5.591	5.353	2.834	4.87	6.47	4.057	4.113	5.086	3.383	0.966	4.476	4.536	3.195	1.183	0.894	1.513	4.202	2.895	4.36	3.71	1.183	2.799	2.576	4.307	4.216	3.171	2.026	2.017	1.911	5.085	1.647	2.485	4.614	3.116	4.155	2.873	1.108	2.937	1.344	2.331	1.008	2.606	1.993	2.476	2.927	2.401	1.709	2.43	2.485	3.272	2.439	3.511	4.01	2.981	2.575	2.72	2.527	2.748	1.166	2.319	1.999	1.837	2.501	1.844	1.984	1.245	1.424	1.312	1.996	1.63	2.018	3.046	2.229	1.908	5.233	1.894	1.759	1.313	1.401	1.377	1.929	0.879	1.007	1.14	2.641	0.467	1.205	1.2	0.94	1.479	0.82	1.575	1.775	2.884	2.587	2.946	2.878	3.391	0.967	0.434	1.408	0.807	0.29	0.775	0.358	0.966	1.334	1.429	1.266	0.344	0.901	0.7	0.797	0.499	0.746	0.952	1.581	2.051	2.297	1.099	0.263	0.999	0.833	1.729	0.299	0.175	0.353	0.665	0.6	1.823	1.007	2.326	0.815	1.395	1.645	1.519	0.541	0.594	1.167	1.407	1.244	0.992	0.881	0.44	0.185	0.843	1.132	1.189	0.965	1.577	1.977	1.704	1.103	0.486	1.026	1.524	1.388	1.395	1.584	0.514	1.549	2.086	1.777	0.781	1.25	0.827	1.262	1.395	2.576	0.793	1.826	1.255	1.642	1.362	0.661	1.198	0.965	0.936	1.291	0.33	1.31	4.004	1.658	1.635	2.662	1.86	3.041	2.677	2.487	2.124	2.123	1.399	1.326	1.756	0.916	2.07	14.60219691	14.58436639	14.56571678	14.54626189	14.52601592	14.5049934	14.48320916	14.4606783	14.43741616	14.41343827	14.38876036	14.36339827	14.33736796	14.31068547	14.28336687	14.25542827	14.22688577	14.19775541	14.16805321	14.13779508	14.10699682	14.07567412	14.04384251	14.01151737	13.97871387	13.945447	13.91173154	13.87758202	13.84301274	13.80803775	13.77267084	13.73692553	13.70081506	13.66435238	13.62755016	13.59042078	13.55297631	13.51522854	13.47718894	13.4388687	13.40027871	13.36142953	13.32233147	13.28299453	13.24342841	13.20364255	13.16364608	13.12344788	13.08305657	13.04248048	13.00172771	12.96080611	12.91972329	12.87848664	12.8371033	12.79558025	12.75392422	12.71214177	12.67023929	12.62822297	12.58609887	12.54387289	12.50155078	12.45913817	12.41664058	12.37406343	12.33141203	12.28869161	12.24590736	12.20306438	12.16016775	12.1172225	12.07423365	12.03120621	11.9881452	11.94505564	11.9019426	11.8588112	11.81566658	11.77251399	11.72935873	11.68620622	11.64306195	11.59993157	11.55682083	11.51373565	11.47068209	11.42766639	11.38469496	11.34177441	11.29891157	11.25611347	11.21338738	11.1707408	11.12818152	11.08571755	11.0433572	11.00110907	10.95898206	10.91698535	10.87512847	10.83342126	10.79187391	10.75049693	10.70930121	10.66829798	10.62749883	10.58691575	10.54656106	10.50644751	10.4665882	10.42699663	10.38768667	10.34867259	10.30996906	10.27159109	10.23355413	10.19587394	10.15856671	10.12164894	10.08513752	10.04904967	10.01340293	9.978215172	9.943504551	9.909289518	9.875588781	9.842421293	9.809806226	9.777762947	9.74631099	9.715470033	9.685259861	9.655700338	9.626811374	9.598612886	9.571124768	9.544366842	9.518358831	9.493120306	9.468670652	9.44502902	9.422214285	9.400245002	9.379139355	9.358915118	9.339589606	9.321179626	9.303701438	9.287170702	9.271602441	9.257010991	9.243409963	9.230812202	9.219229743	9.20867378	9.199154629	9.19068169	9.183263427	9.176907329	9.171619897	9.167406611	9.164271923	9.162219233	9.161250883	9.161368148	9.162571232	9.164859264	9.168230308	9.172681362	9.178208373	9.18480625	9.192468879	9.201189145	9.210958956	9.221769268	9.233610115	9.246470639	9.260339129	9.275203053	9.291049098	9.30786321	9.325630637	9.344335972	9.363963194	9.384495718	9.405916436	9.428207765	9.451351694	9.475329827	9.50012343	9.525713478	9.552080696	9.579205605	9.607068563	9.635649808	9.664929498	9.694887747	9.725504665	9.756760394	9.788635141	9.821109208	9.854163027	9.887777187	9.921932458	9.956609821	9.991790486	10.02745592	10.06358786	10.10016833	10.13717967	10.17460453	10.21242591	10.25062713	10.28919189	10.32810422	10.36734856	10.40690968	10.44677276	10.48692335	10.52734736	10.56803111	10.60896128	10.65012494	10.69150951	10.73310281	10.77489301	10.81686863	10.85901856	10.90133203	10.94379861	10.98640818	11.02915096	11.07201749	11.11499858	11.15808537	11.20126924	11.24454186	11.28789517	11.33132134	11.37481278	11.41836212	11.46196221	11.50560608	11.54928696	11.59299826
42958	F39	F39	1990	V175	27.9	75	34.8	NA	65	147	75_30_2	2.5_NA_10	17.5	14.8	12.5	11.9	12.6	15.3	18.1	19.8	19.8	20	20.9	18.6	18.6	21	22.3	20.1	19.5	20	21.3	21.7	22.9	23.5	24.3	22.2	22.1	21.4	21.9	20.8	22	24.8	23.6	21.4	24.3	22.4	25.7	23.9	20.5	16.3	15.7	17.2	17.1	17.3	19.4	22.1	20.8	22.1	20.5	22.2	22.5	21.2	19	22.8	19.8	19.1	23.8	23.9	24.8	26.8	26.6	27.2	24.6	26.4	28.6	27.6	25.7	24.4	24.5	23.4	24.2	25.2	26.1	25.3	24.6	25.9	26.8	26.3	27.6	28.2	27.9	26.4	24.8	24.4	29	26.5	25.6	27.1	29.9	27.2	22.4	23.9	23.7	26.9	27.5	30.2	30.7	28.2	24.6	23.4	22.9	22.1	22.6	25.4	26.4	27.9	26.9	26.6	25	21.3	21.4	17.9	19.9	20.6	20.8	21.9	25.7	23.2	21.5	21.2	21.9	22.5	24.3	23.2	21	18.7	18.9	20.5	21.8	20.3	18.3	17.1	18.9	19.2	17.2	19.5	17.8	15.9	16.3	19.9	17.3	16.8	14.7	14.1	12.4	12.2	14.4	14.4	19.3	18	16.5	17.4	15.7	14.5	14.8	13.2	11.6	11.3	12.6	13.5	13.2	11.9	10.8	11	10.5	11.5	10	9.5	10.5	12	16.6	14.8	13.1	10.6	8.8	10.2	5.3	8.8	9.4	8.5	8.7	8.7	11.5	8.9	9.9	11.7	5.9	6.9	6.6	6.8	4.5	8.8	9	9.1	11.3	12.1	17.2	11	5.6	5.4	6.7	8.6	10.5	9.8	10.9	9.3	7.4	6.3	4.4	5.1	4.2	1.8	0.9	1.9	3.7	4.2	4.1	6.3	4	1.5	1.9	2.2	1.3	2	1.4	1.8	3.9	3.6	4.3	0.5	-1.2	-0.2	-1.5	-0.9	-0.8	-1.1	1.8	1	0.7	-2	0	-0.5	-0.3	-0.4	-2	-2.4	-0.4	1.8	22.5	19.1	15.5	16.2	18.6	23.2	26.3	27.5	27	28.4	27.2	23.8	22.4	26.9	29.8	25.7	25.1	27.7	26.9	26.6	27.7	29.6	32	27.6	28.9	25.4	25.3	24.7	28.6	32	27.1	24.9	28	27.8	32.7	26.4	22.8	17.9	18.1	20.3	22.1	22.7	25.3	27	23.7	26	24	26	29	26.7	22	28.9	22.7	22.4	31	27.3	28.5	31.6	30.9	30	29.4	32.8	34.1	31.5	34	31.2	30.2	29.8	29.9	31.1	31.3	30.6	30.5	32	32.7	32	33	34.4	34.4	32.4	29.4	27.2	33.7	32.1	32.9	33.3	34.8	31.1	24.8	29.1	30.7	33.7	33.7	36.1	36.1	32.3	29	30.3	28.9	26.9	27.3	32.2	31.9	35.1	34.4	34.7	29.1	23.9	24.5	20.3	24.1	25.3	26.4	25.9	29.8	26	24.4	23.9	27.3	27.3	29.5	27.6	25.4	24.3	26.2	27.8	28.3	21.2	20.8	21.3	23.3	24.7	22.7	24.6	22	21.1	17.7	23.6	18.7	19.4	16.4	18.2	17	18.3	21.3	17.2	23.1	21.4	21.7	22.7	19.3	18	21.2	20.2	18.6	17.8	16.6	19.6	16.5	15.4	15.9	17.6	15	14.1	17	13.1	13.8	16.2	18.8	20.9	19.5	14.2	11.9	15.5	7.7	12.7	15.4	13.5	12.1	14	15.5	12.1	13.3	16.3	12.7	11.4	10.6	13.2	8.4	14.3	14.1	11.2	13.4	16.7	19.6	14.5	7.1	9.6	11.7	14.3	14.8	13.8	17.6	11.8	11.1	10.2	8.6	11.4	9.9	5.3	4.5	5.1	5.8	7.2	7.7	13.1	6.6	3.7	4.8	5.8	2.7	4.5	5	5.2	8.1	7.1	8.1	2.7	0.3	1.2	-0.1	1	1.8	3.5	4.3	3	3.8	1.3	4.9	3.2	2.5	3.5	0.1	0.9	7.1	4.7	13.1	11.1	9.9	9	5.6	7.7	9.2	12.3	14.5	12.7	16.2	15.8	15.8	15.5	14.1	15.8	14.8	12.3	14.8	18	18.5	17.6	17.7	17.9	16.8	18.4	19	16.7	14.7	17.5	20.6	20.1	18.3	16.7	19	21.2	17.7	14.2	13.6	14.7	12.2	11.9	13	16.2	18.2	18.8	18.4	18.8	18.4	18.4	16.3	18.3	17.9	16.4	16.9	20.8	21.6	22.3	22.3	22.6	20.7	20	22.8	23.8	20.9	19.9	19.7	19.4	20.3	19.5	22.5	21.3	20.5	19.7	21.5	20.6	22.2	23.3	23.1	21.4	20	22.9	25.3	21.4	19.7	21.9	24.2	24.3	20.5	19.1	18.3	21.3	21.4	23.7	25	23.1	20.6	18.2	19.1	16.6	17.6	19.2	21.5	23.3	21.8	21.1	20.9	19	18.7	16.7	16.7	17.4	14.8	17.5	22.2	21	19.5	19.4	17.7	19.1	21	19.1	17.1	14.2	12.8	14.3	16.4	18.3	16.1	12.8	14.4	15.2	13.6	15.7	12.3	9.7	13.9	17.1	15.2	14.4	12.3	11.1	8.8	6.5	8.7	11.2	14.7	14	12.7	13	12.1	10.2	9.7	7	7.5	6.6	9.3	8.2	11.4	6.4	6.8	5.4	5.1	7.8	6.5	4.9	8.7	7.7	13.5	9.7	7.9	7.5	4.9	3.8	3.2	5	6.2	4.7	4.7	1.3	7	5.7	7.2	7.1	2.4	1.2	3.6	1.7	0.2	4.7	4.5	5.9	9.4	9.9	14.9	7.4	3.9	2.7	1.4	3.4	4.4	5.7	6.8	6.8	5.4	3.2	-0.1	-1.8	2.5	-1.3	-2.3	-0.9	1.9	1.5	1	0.8	0.6	0.2	-0.2	-1.7	0.1	0.6	-0.2	-1.2	-0.7	-0.4	2	-2.2	-3.3	-1	-2.6	-2.8	-2.5	-6.7	0.2	-0.4	-1.6	-4.8	-3.7	-2.5	-3.6	-5	-3.7	-5.9	-4.5	-1	0	0	1	0	0	0	0	0	0	0	1	0	3	0	0	0	0	0	0	4	8	0	1	0	0	1	0	0	0	0	2	23	1	0	0	12	19	43	3	0	0	0	0	0	19	0	0	0	0	0	26	0	0	1	0	3	0	31	3	0	0	0	0	0	1	1	11	0	0	0	0	0	0	0	0	0	0	0	0	0	0	72	2	0	0	0	0	0	31	2	0	0	0	0	0	0	0	0	0	0	0	0	0	0	0	18	0	0	1	13	0	0	0	0	1	0	2	4	0	1	1	1	10	0	0	0	0	3	0	0	0	1	12	0	0	0	4	5	21	0	35	1	0	0	0	8	2	0	0	0	0	0	0	0	0	0	0	0	21	3	0	0	0	1	0	0	0	34	6	0	2	2	2	15	11	1	0	1	4	0	0	0	0	1	2	0	2	0	0	3	0	0	0	71	3	3	7	0	0	0	0	1	0	1	2	5	0	0	1	5	1	0	0	0	0	0	12	3	0	1	16	5	1	0	0	0	0	2	9	2	10	3	5	0	3	0	0	0	1	0	1	5	4	0	0	0	12.9	10	10.4	8.9	8.5	9	9.9	12.2	12.8	14.1	15.8	15.7	16.9	13.7	15.2	17.6	14.8	13.7	16.6	17.6	16.7	15	17.8	18.9	17.9	21.1	20	16.2	16.3	19.9	21.3	22	21.3	20.1	21.6	22.5	22	18	15.6	14	14.1	14.7	16.2	18.4	21.5	20	19.5	19.6	18.8	19.1	19.2	20.6	16.6	17.9	21.4	23.9	24.3	24.4	26.6	24.5	22.6	23.5	24.7	24.2	24	23.4	23.6	21.6	21.7	22.9	23.3	22.5	22	22.2	23.8	23.5	25.6	26.1	25.3	21.4	22.9	28.3	26.1	25.4	23.6	25.5	25.7	26.2	25.1	21.4	22.1	23.5	26.8	26.3	25.9	20.2	21.5	19.7	18.1	18.3	20.8	23	26.3	27.3	24.5	23.4	22	20.1	18.5	18.8	17.1	18.7	18.4	21.6	22.8	22.3	20.5	21.5	18.9	22.2	23.1	22.2	19.5	13.5	14.8	17.8	19.6	21.1	16.8	13.8	16.3	16.2	15.9	15.8	13.9	14	16.6	19.8	18.5	15.1	15.7	10.6	9.6	10.5	12.4	14.4	18.1	15.6	14.9	15.4	13.9	10.9	10.5	10.1	9.7	10.4	11.7	11.8	13.1	10.4	8.8	9.8	10.6	12.4	10.7	10.7	11.6	13.4	12.4	11.5	11.4	8.8	8.8	9.1	7.7	10.5	10.4	9.7	9.1	6.4	8.8	7.8	9.9	11.3	6.3	6.3	7	6.1	6.7	9.2	8.1	9.4	9.1	11.2	12.7	8.1	7.5	6.2	6.6	7.4	8.1	10.1	8.9	9.2	7.6	7.2	5.3	6	5.7	5	5.1	5.7	5.7	5.3	6.1	7.2	6.2	5.9	5.3	5.6	5.7	6	5.5	5.1	5.3	6.4	6.8	5	5	5.3	4.6	4.5	5	4.8	5.2	5.1	4.8	4.3	4.5	4.6	4.2	4.6	4.3	4.3	4.9	5.8	7.1	6.83	4.09	5.03	6.09	8.38	10.87	10.89	10.29	9.28	8.92	5.73	4.53	11.17	11.73	5.93	7.87	9.68	8.73	8.36	11.22	13.95	12.58	7.86	8.7	4.39	6.28	8.36	10.14	11.4	7.83	3.49	9.08	6.99	11.42	7.16	2.12	0.53	2.24	5.62	5.4	5.05	6.33	8.2	3.06	6.6	4.62	7.16	8.45	6.08	2.77	7.15	6.49	4.21	8.08	5.76	7	10.84	8.22	11.57	8.33	10.92	14.44	12.73	9.02	7.16	7.14	7.18	8.5	9.16	10.51	9.75	8.93	11.21	11.44	10.71	11.33	12.14	12.28	13.02	8.4	2.26	13.95	9.22	9.23	10.36	16.48	9.87	1.99	8.26	7.2	11.94	9.91	16.62	18.26	18.04	9.43	9.08	9.82	8.3	6.62	9.44	8.12	10.28	10.94	11.42	9.68	5.23	6.99	1.71	6.14	5.56	6.16	4.68	10.22	6.13	5.14	3.68	7.38	5.05	7.28	6.23	5.37	8.07	7.04	6.32	6.52	2.72	4.23	5.7	5.54	6.05	3.72	6.87	6.48	4.07	1.93	3.44	1.25	4.03	1.03	5.49	4.8	3.71	4.01	2.01	4.29	5.04	3.87	4.47	3.94	5.61	6.33	5.07	3.96	2.99	2.89	3.67	2.07	3.53	4.15	3.33	2.1	1.17	1.58	1.17	1.1	0.63	6.49	5.33	3.68	3.98	2.53	3.34	1.21	0.83	1.39	1.4	2.15	4.85	4.77	3.6	2.3	2.45	2.99	3.65	2.75	3.78	1.72	2.13	3.38	2.16	4.29	2.92	6.92	5.03	1.6	2.77	3.21	3.77	4.6	2.02	4.14	2.52	2.7	2.35	3.06	2.78	2.55	1.96	1.42	1.31	2.26	2.95	2.09	2.35	1.93	0.91	1.71	1.56	1.01	1.06	1.26	1.86	2.78	1.51	1.51	1.33	0.59	0.72	0.87	1.22	0.76	0.84	1.76	1.47	1.63	0.97	1.61	1.29	1.78	1.33	0.97	0.82	1.03	1.16	64.5	59.4	71.8	63.9	58.3	51.8	47.7	52.8	55.4	60.3	63.9	73.3	78.9	55.1	56.5	74.8	65.3	58.6	65.5	67.8	59.8	51.8	58.6	70.6	67.3	82.8	76.1	65.9	61.7	63.6	73.1	86.3	70.1	74.2	65.4	75.9	91.2	97.1	87.5	71.3	72.3	74.4	71.9	69.2	87.5	75.2	80.9	73.2	69	75.9	87.4	74.2	71.9	81	72.6	80.6	77.6	69.2	76.4	67.9	73.1	68.3	63.1	65.5	72.7	76.6	76.8	75.1	71.9	71.4	68.9	69.8	71.1	66.4	67.5	68.7	69.3	68.3	67.3	62.2	73.2	92.6	65.2	73.4	71.9	71.1	60.9	72.6	92.7	72.2	75.4	66.3	73	61.3	58.6	52.8	69.5	68.5	64.8	68.8	75.9	70.9	76.4	72.7	69.1	67.2	69.5	79.4	72.6	91.7	73.6	77.1	74.9	82.2	69	78.4	79.9	85.4	71.9	81.5	76	78.1	78.4	62.6	67.8	73.8	75	88.6	79.9	70.8	74.6	72.8	81	69.7	68.2	77.5	89.6	85.2	93.7	78.9	93.9	65.9	66.7	73.9	75.6	87.8	80.8	75.6	79.4	77.5	77.9	66	62.4	66.6	71	77.7	80.2	76.3	86.3	74.6	67.9	74.7	83.5	91.4	87.1	90.1	91.4	95.5	65.6	68.3	75.6	68.8	77.7	73.1	86.4	92.7	88.2	87.4	80.9	56.9	64.9	68.4	81.2	82.2	67.8	63.3	71.8	61.7	79.5	81.2	70.6	81.3	68	79.3	64.7	61.7	82.5	69.1	67.3	66.2	63.8	83.4	68.3	78.5	73.8	75.4	63.4	68.3	69.1	71.9	78.2	81.4	71.6	64.3	74.5	75.4	76.2	86.7	75.6	78.2	84.9	85	81.4	73.3	65.6	80.9	81.9	78.9	89.4	88	84.1	78.7	86.8	85.2	74.8	77.7	74.7	81.5	73.7	78.1	70.3	77.5	81.5	84	82.6	83.4	38	38	50	42	38	27	23	26	36	29	39	48	49	34	30	39	45	33	46	50	38	31	23	49	48	63	56	43	41	37	51	71	57	57	38	60	83	87	71	57	57	57	54	47	67	55	59	52	48	59	75	49	60	62	51	64	63	50	58	57	52	50	43	47	41	48	52	57	51	46	51	46	50	44	52	52	50	43	47	37	57	72	48	43	45	49	41	56	83	46	41	42	52	42	40	38	46	38	39	47	57	46	60	42	32	34	51	67	44	73	48	55	50	66	52	54	61	68	46	56	56	60	57	33	43	47	44	81	58	51	60	44	57	50	44	55	82	69	75	65	86	39	40	49	51	69	66	54	57	54	46	44	31	28	42	56	63	51	65	44	39	43	65	73	59	71	71	80	48	39	36	43	57	43	53	66	64	68	52	37	47	53	67	61	55	46	42	37	63	60	43	64	54	61	51	36	73	35	44	44	42	59	36	60	58	56	39	46	53	46	56	54	48	43	53	41	58	76	58	61	60	59	50	52	50	64	65	65	75	77	64	54	71	65	54	61	54	64	46	54	48	53	59	70	54	70	1.78	2.35	1.6	1.5	1.88	1.69	1.41	1.41	1.97	1.6	1.03	1.22	1.78	2.16	1.22	1.41	1.69	1.22	1.6	1.69	2.44	2.35	1.69	1.78	2.25	0.94	2.63	2.16	1.69	1.31	1.88	1.22	3.66	1.5	1.69	3.19	0.94	1.41	0.94	2.35	2.44	2.16	2.35	1.69	0.94	2.35	1.41	1.13	1.88	1.13	0.66	1.31	3.29	1.6	1.5	1.88	1.41	3	1.88	3.66	1.5	1.31	2.25	1.97	1.41	1.41	2.25	1.5	1.22	1.41	1.31	1.6	1.41	1.41	2.25	1.78	1.5	1.88	1.69	1.97	1.6	1.97	2.82	1.31	1.5	1.6	2.54	1.69	1.22	1.22	1.78	1.22	1.22	2.25	2.54	3.1	1.41	1.69	1.97	1.5	2.07	1.22	1.13	1.22	1.88	1.69	2.72	0.94	1.31	1.03	1.13	1.22	0.85	1.22	2.63	1.41	1.41	1.41	1.03	0.94	1.31	1.88	2.35	2.16	1.13	1.41	1.69	0.94	1.22	1.88	0.85	0.94	1.69	2.16	1.69	0.75	0.56	0.75	0.94	1.22	1.03	1.5	1.69	1.03	1.31	0.47	1.88	1.31	1.31	1.41	1.5	2.44	1.41	1.41	1.13	1.5	0.85	1.31	1.78	1.69	1.31	1.22	0.47	0.85	1.22	1.03	0.75	1.31	3.57	1.88	2.25	1.88	0.85	4.23	2.35	1.6	0.66	1.03	1.31	1.88	1.22	0.66	0.75	0.94	2.16	1.6	1.5	1.13	0.75	1.31	0.94	0.56	3.57	2.72	3.85	3.94	1.69	1.78	1.88	1.88	2.35	1.22	1.41	1.31	1.97	1.5	1.31	1.41	1.78	1.5	1.6	0.75	1.31	1.31	0.75	1.41	2.54	1.78	1.69	1.31	2.54	1.6	1.31	1.88	2.54	0.85	1.13	1.69	1.03	0.56	1.03	1.6	0.94	1.31	1.69	1.22	0.94	0.94	1.41	1.69	1.69	1.31	1.97	0.75	1.13	0.94	4.69	5.63	2.82	3.76	5.63	4.69	3.76	3.76	5.63	4.69	1.88	3.76	3.76	3.76	3.76	2.82	3.76	2.82	3.76	3.76	5.63	5.63	4.69	2.82	5.63	1.88	6.57	3.76	4.69	3.76	3.76	3.76	5.63	2.82	4.69	4.69	2.82	1.88	1.88	4.69	4.69	5.63	6.57	4.69	1.88	4.69	3.76	1.88	5.63	1.88	1.88	2.82	7.51	3.76	4.69	5.63	4.69	6.57	3.76	5.63	2.82	2.82	3.76	4.69	3.76	2.82	3.76	4.69	2.82	3.76	3.76	2.82	2.82	2.82	6.57	5.63	4.69	5.63	3.76	3.76	4.69	3.76	4.69	2.82	2.82	4.69	4.69	3.76	2.82	2.82	5.63	2.82	2.82	5.63	5.63	4.69	3.76	5.63	3.76	2.82	5.63	2.82	1.88	3.76	3.76	3.76	5.63	1.88	2.82	1.88	2.82	2.82	1.88	2.82	4.69	2.82	3.76	3.76	2.82	2.82	3.76	5.63	5.63	6.57	2.82	2.82	5.63	1.88	3.76	4.69	1.88	1.88	6.57	3.76	2.82	1.88	1.88	1.88	3.76	2.82	2.82	3.76	2.82	1.88	3.76	1.88	4.69	2.82	3.76	3.76	3.76	4.69	3.76	4.69	4.69	4.69	1.88	5.63	4.69	4.69	2.82	2.82	0.94	2.82	2.82	2.82	1.88	5.63	6.57	4.69	4.69	3.76	1.88	6.57	5.63	3.76	1.88	1.88	2.82	3.76	3.76	0.94	1.88	1.88	4.69	3.76	2.82	2.82	1.88	3.76	1.88	1.88	5.63	7.51	6.57	5.63	4.69	2.82	4.69	3.76	4.69	3.76	3.76	2.82	5.63	2.82	2.82	3.76	2.82	2.82	2.82	1.88	2.82	2.82	1.88	2.82	4.69	3.76	3.76	3.76	5.63	2.82	2.82	3.76	4.69	1.88	2.82	3.76	2.82	0.94	2.82	3.76	2.82	2.82	3.76	1.88	2.82	1.88	2.82	3.76	2.82	2.82	3.76	1.88	2.82	2.82	2.7	2	1	2.1	13.3	12.6	13.3	9.6	6.8	11	6.1	0.8	1.4	11.1	7.6	2.5	11.2	13.3	9.8	0.4	6.7	8	9.1	7.6	11	1.4	0	3.8	12.4	6.5	0.3	0	2.4	11	9.9	1.9	0	0	0	3.3	6.5	6.3	12	2.5	0	3.7	0.2	1.4	8.7	2.7	0	7.8	1.4	0.3	9.6	0.4	2.7	5.3	1.7	1.1	9	12.8	9.2	6.1	5	2.4	6.1	9.2	8.4	9.9	8.3	6.6	9.1	10.9	10	9.4	9.2	8.4	11.2	10.1	3.7	0	6.7	8.6	10	6	10.7	1.7	0	10.2	6.7	9.4	8.3	9.6	4.9	9.6	4.7	7.1	6.4	7.5	8.2	9.6	4.4	7.8	11	8.1	3.9	0	1.2	0	3.6	0.9	4.9	2.4	0.2	0.1	0.8	0	4.9	1.9	2.3	3.2	2	9.6	10.6	9.5	7.4	0	0	3.9	3.3	3.283333333	2.05	2.133333333	2.133333333	5.1	0	0.5	0	0.2	0	6	5.3	8.5	6.9	0	4.4	1	4.8	6.2	3.1	2.6	9.3	9.2	4	1.7	1.4	6.1	0.9	2.7	3.7	9.5	2.3	0.1	5.2	2.7	2.2	0	1.3	6.3	4.5	2.2	0.2	1.6	0	0.4	4.2	4.8	0.2	8.5	2.8	2.9	0.5	0.9	1.3	2.7	3.1	8.8	2.4	0.8	7.9	0	1	0	3.4	1.7	0	3.8	5.2	6.8	3.2	1.3	5.1	0.1	2.1	0.8	2.9	1.6	0	1.2	3.9	5	1	0	0.8	7.1	0.6	0.2	2.9	0.5	0	1	5.3	3.8	3	0.7	0	0	0.6	0	0.1	2.4	0.3	3	2.8	0.2	6	5.9	5.6	3.6	5.1	4.6	0.3	3.1	3.9	1.2	158.7	147.4	131	149.6	336.7	325.4	337.4	275.8	229.3	299.8	218.1	129.7	139.9	302.3	243.9	158.8	304.5	339.8	281.4	124.1	229.7	251.6	270.1	245.1	302.1	141.4	57.1	181.6	325.7	226.9	123.1	57.1	158.3	302.2	283.7	149.8	57.1	57.1	57	173	226.5	223	318.2	159.3	56.8	179.1	120.5	140.4	262.1	161.8	56.4	246.5	139.6	121.1	275.8	122.4	160.4	203.4	143.3	133.1	264	326.7	266.7	214.9	196.4	153	213.9	264.7	251.1	275.4	248.6	220.2	260.9	290	274.7	264.3	260.5	246.8	292.1	273.5	168.5	52.1	216.3	246.6	268.7	203.2	278.6	132.6	50.7	268.4	211.4	254	235.6	255.6	179.9	254	175.4	212.7	200.9	217.5	227.7	248.7	166.5	218.8	267.7	221.7	155.8	45.9	112.8	45.3	148.1	106.3	166.3	127.7	93.8	91.6	101.5	43	161.1	115.8	120.9	133.4	115	224.9	238.2	221	189.5	39.9	39.6	136.5	127.1	113.3333333	87.91666667	95.05	94.51666667	147.4	37	82.7	36.4	77.2	35.7	153.2	142.8	183.9	161.6	34.1	126.9	82.1	130	146.8	106.5	99.3	182.1	179.5	114	84.9	80.4	136.6	73	93.8	104.8	172.3	86.6	60.2	118.6	88.9	82.4	27.4	70.8	126.1	105	78.8	56.2	70.9	25.6	56.7	96.8	102.4	53	139.5	79.1	79.6	54.2	57.9	61.4	75.1	78.6	135	70.5	54.2	123.6	22	55	21.7	77.4	60.7	21.3	80	92.8	107.5	73.2	55	90.3	43.4	61.8	49.5	68.8	56.6	20.2	52.7	77.4	87.3	50.6	20	48.6	106.3	46.8	43.1	67.9	45.9	20	50.7	90.3	76.7	69.5	48.4	20.3	20.4	48	20.6	43.7	65.5	46	71.9	70.3	45.8	101.8	101.4	99.1	80.2	95.4	91	49.1	77.3	85.9	59.4	3.72	3.87	2.519	2.887	5.71	6.046	6.55	5.789	5.546	6.102	4.417	2.777	2.967	7.029	5.414	3.365	6.013	6.458	5.853	3.513	6.232	7.063	6.522	5.345	6.736	2.701	2.578	4.647	6.916	5.353	3.526	1.465	5.39	6.006	6.702	4.478	1.159	0.881	1.115	3.915	4.655	4.393	6.386	3.998	1.302	4.366	2.608	3.195	5.79	3.313	1.144	4.988	4.169	2.576	5.806	3.118	3.736	6.175	3.958	5.552	5.688	7.123	7.466	5.991	4.633	3.605	5.07	5.428	5.226	5.944	5.635	5.214	5.602	6.478	6.983	6.298	6.196	6.389	7.053	6.918	4.118	1.333	6.864	5.44	5.874	5.062	8.222	3.871	1.095	5.359	4.631	5.759	5.29	7.527	6.707	8.496	4.165	4.819	4.938	4.553	4.811	5.21	3.728	4.996	6.322	5.424	4.716	1.427	2.702	0.853	2.858	2.31	2.949	2.479	3.804	2.326	2.256	1.267	3.153	2.228	2.843	3.093	2.818	4.677	3.956	3.91	3.729	0.913	1.259	2.825	2.176	2.148833333	1.632166667	1.705833333	1.593166667	1.991	0.629	1.355	0.583	1.509	0.525	2.572	2.388	2.201	2.234	0.56	2.28	1.723	1.917	2.246	1.746	2.527	2.81	2.492	1.562	1.289	1.022	1.752	1.04	1.509	1.56	1.821	0.735	0.533	1.003	0.679	0.586	0.301	2.946	2.123	1.688	1.509	0.706	2.068	0.578	0.425	0.577	0.658	0.695	1.986	1.307	0.835	0.557	0.633	1.219	1.219	0.926	1.228	0.451	0.614	0.981	0.42	2.036	1.126	2.953	2.558	0.539	0.963	1.134	1.305	1.627	0.492	1.096	0.631	0.898	0.671	0.855	0.787	0.898	0.616	0.481	0.304	0.625	0.87	0.426	0.711	0.808	0.304	0.57	0.44	0.473	0.328	0.397	0.684	1.192	0.33	0.407	0.496	0.161	0.162	0.247	0.448	0.207	0.296	0.641	0.445	0.513	0.365	0.625	0.544	0.755	0.523	0.454	0.279	0.408	0.36	14.20712482	14.23209462	14.25642265	14.2800941	14.3030943	14.32540872	14.34702301	14.36792302	14.38809485	14.40752486	14.42619971	14.44410639	14.46123225	14.47756503	14.49309291	14.50780449	14.52168888	14.53473569	14.54693507	14.55827772	14.56875494	14.57835866	14.58708143	14.59491645	14.60185762	14.60789951	14.61303743	14.61726739	14.62058615	14.62299122	14.62448086	14.62505408	14.62471067	14.62345117	14.62127689	14.61818989	14.614193	14.60928977	14.60348451	14.59678223	14.58918865	14.58071019	14.57135394	14.56112763	14.55003963	14.53809891	14.52531504	14.51169812	14.4972588	14.48200821	14.46595798	14.44912015	14.43150721	14.41313198	14.39400769	14.37414785	14.35356626	14.332277	14.31029435	14.28763281	14.26430702	14.24033179	14.21572201	14.19049266	14.16465877	14.1382354	14.11123761	14.08368043	14.05557885	14.02694779	13.99780207	13.96815642	13.93802542	13.9074235	13.87636495	13.84486385	13.81293413	13.78058946	13.74784333	13.71470899	13.68119946	13.64732749	13.61310561	13.57854606	13.54366084	13.50846166	13.47295997	13.43716695	13.40109349	13.36475022	13.32814747	13.29129532	13.25420357	13.21688173	13.17933909	13.14158462	13.10362706	13.06547491	13.02713639	12.9886195	12.949932	12.91108141	12.87207505	12.83292001	12.79362318	12.75419125	12.71463073	12.67494795	12.63514906	12.59524007	12.55522682	12.51511503	12.47491027	12.434618	12.39424359	12.35379228	12.31326926	12.27267961	12.23202837	12.19132052	12.150561	12.10975471	12.06890656	12.02802142	11.9871042	11.94615979	11.90519313	11.86420921	11.82321307	11.78220979	11.74120455	11.70020263	11.65920937	11.61823027	11.57727092	11.53633707	11.49543461	11.45456957	11.41374819	11.37297687	11.3322622	11.291611	11.25103028	11.21052729	11.17010953	11.12978473	11.08956089	11.04944627	11.00944944	10.96957922	10.92984474	10.89025544	10.85082108	10.81155173	10.77245779	10.73355	10.69483944	10.65633752	10.61805602	10.58000706	10.54220312	10.50465704	10.46738201	10.43039159	10.39369968	10.35732055	10.3212688	10.28555941	10.25020765	10.21522916	10.1806399	10.14645612	10.11269438	10.07937153	10.0465047	10.01411126	9.982208819	9.950815207	9.919948449	9.889626738	9.859868418	9.830691951	9.80211589	9.774158853	9.746839486	9.720176435	9.694188308	9.668893642	9.644310865	9.620458257	9.597353912	9.575015699	9.553461218	9.532707763	9.512772276	9.493671306	9.475420969	9.458036904	9.44153423	9.425927508	9.411230697	9.397457115	9.384619404	9.372729487	9.361798536	9.351836939	9.342854264	9.334859235	9.327859697	9.321862599	9.316873966	9.312898884	9.30994148	9.308004908	9.307091345	9.307201976	9.308336994	9.3104956	9.313676005	9.317875435	9.323090141	9.329315411	9.336545587	9.344774081	9.353993397	9.364195156	9.375370121	9.387508227	9.400598614	9.414629654	9.429588993	9.445463585	9.462239727	9.479903105	9.498438826	9.517831468	9.538065112	9.559123395	9.58098954	9.603646409	9.627076537	9.651262178	9.676185346	9.70182785	9.728171341	9.755197344
42959	F39	F39	1990	V207	25.4	64	31.3	NA	58	128	75_30_2	2.5_NA_10	17.5	14.8	12.5	11.9	12.6	15.3	18.1	19.8	19.8	20	20.9	18.6	18.6	21	22.3	20.1	19.5	20	21.3	21.7	22.9	23.5	24.3	22.2	22.1	21.4	21.9	20.8	22	24.8	23.6	21.4	24.3	22.4	25.7	23.9	20.5	16.3	15.7	17.2	17.1	17.3	19.4	22.1	20.8	22.1	20.5	22.2	22.5	21.2	19	22.8	19.8	19.1	23.8	23.9	24.8	26.8	26.6	27.2	24.6	26.4	28.6	27.6	25.7	24.4	24.5	23.4	24.2	25.2	26.1	25.3	24.6	25.9	26.8	26.3	27.6	28.2	27.9	26.4	24.8	24.4	29	26.5	25.6	27.1	29.9	27.2	22.4	23.9	23.7	26.9	27.5	30.2	30.7	28.2	24.6	23.4	22.9	22.1	22.6	25.4	26.4	27.9	26.9	26.6	25	21.3	21.4	17.9	19.9	20.6	20.8	21.9	25.7	23.2	21.5	21.2	21.9	22.5	24.3	23.2	21	18.7	18.9	20.5	21.8	20.3	18.3	17.1	18.9	19.2	17.2	19.5	17.8	15.9	16.3	19.9	17.3	16.8	14.7	14.1	12.4	12.2	14.4	14.4	19.3	18	16.5	17.4	15.7	14.5	14.8	13.2	11.6	11.3	12.6	13.5	13.2	11.9	10.8	11	10.5	11.5	10	9.5	10.5	12	16.6	14.8	13.1	10.6	8.8	10.2	5.3	8.8	9.4	8.5	8.7	8.7	11.5	8.9	9.9	11.7	5.9	6.9	6.6	6.8	4.5	8.8	9	9.1	11.3	12.1	17.2	11	5.6	5.4	6.7	8.6	10.5	9.8	10.9	9.3	7.4	6.3	4.4	5.1	4.2	1.8	0.9	1.9	3.7	4.2	4.1	6.3	4	1.5	1.9	2.2	1.3	2	1.4	1.8	3.9	3.6	4.3	0.5	-1.2	-0.2	-1.5	-0.9	-0.8	-1.1	1.8	1	0.7	-2	0	-0.5	-0.3	-0.4	-2	-2.4	-0.4	1.8	22.5	19.1	15.5	16.2	18.6	23.2	26.3	27.5	27	28.4	27.2	23.8	22.4	26.9	29.8	25.7	25.1	27.7	26.9	26.6	27.7	29.6	32	27.6	28.9	25.4	25.3	24.7	28.6	32	27.1	24.9	28	27.8	32.7	26.4	22.8	17.9	18.1	20.3	22.1	22.7	25.3	27	23.7	26	24	26	29	26.7	22	28.9	22.7	22.4	31	27.3	28.5	31.6	30.9	30	29.4	32.8	34.1	31.5	34	31.2	30.2	29.8	29.9	31.1	31.3	30.6	30.5	32	32.7	32	33	34.4	34.4	32.4	29.4	27.2	33.7	32.1	32.9	33.3	34.8	31.1	24.8	29.1	30.7	33.7	33.7	36.1	36.1	32.3	29	30.3	28.9	26.9	27.3	32.2	31.9	35.1	34.4	34.7	29.1	23.9	24.5	20.3	24.1	25.3	26.4	25.9	29.8	26	24.4	23.9	27.3	27.3	29.5	27.6	25.4	24.3	26.2	27.8	28.3	21.2	20.8	21.3	23.3	24.7	22.7	24.6	22	21.1	17.7	23.6	18.7	19.4	16.4	18.2	17	18.3	21.3	17.2	23.1	21.4	21.7	22.7	19.3	18	21.2	20.2	18.6	17.8	16.6	19.6	16.5	15.4	15.9	17.6	15	14.1	17	13.1	13.8	16.2	18.8	20.9	19.5	14.2	11.9	15.5	7.7	12.7	15.4	13.5	12.1	14	15.5	12.1	13.3	16.3	12.7	11.4	10.6	13.2	8.4	14.3	14.1	11.2	13.4	16.7	19.6	14.5	7.1	9.6	11.7	14.3	14.8	13.8	17.6	11.8	11.1	10.2	8.6	11.4	9.9	5.3	4.5	5.1	5.8	7.2	7.7	13.1	6.6	3.7	4.8	5.8	2.7	4.5	5	5.2	8.1	7.1	8.1	2.7	0.3	1.2	-0.1	1	1.8	3.5	4.3	3	3.8	1.3	4.9	3.2	2.5	3.5	0.1	0.9	7.1	4.7	13.1	11.1	9.9	9	5.6	7.7	9.2	12.3	14.5	12.7	16.2	15.8	15.8	15.5	14.1	15.8	14.8	12.3	14.8	18	18.5	17.6	17.7	17.9	16.8	18.4	19	16.7	14.7	17.5	20.6	20.1	18.3	16.7	19	21.2	17.7	14.2	13.6	14.7	12.2	11.9	13	16.2	18.2	18.8	18.4	18.8	18.4	18.4	16.3	18.3	17.9	16.4	16.9	20.8	21.6	22.3	22.3	22.6	20.7	20	22.8	23.8	20.9	19.9	19.7	19.4	20.3	19.5	22.5	21.3	20.5	19.7	21.5	20.6	22.2	23.3	23.1	21.4	20	22.9	25.3	21.4	19.7	21.9	24.2	24.3	20.5	19.1	18.3	21.3	21.4	23.7	25	23.1	20.6	18.2	19.1	16.6	17.6	19.2	21.5	23.3	21.8	21.1	20.9	19	18.7	16.7	16.7	17.4	14.8	17.5	22.2	21	19.5	19.4	17.7	19.1	21	19.1	17.1	14.2	12.8	14.3	16.4	18.3	16.1	12.8	14.4	15.2	13.6	15.7	12.3	9.7	13.9	17.1	15.2	14.4	12.3	11.1	8.8	6.5	8.7	11.2	14.7	14	12.7	13	12.1	10.2	9.7	7	7.5	6.6	9.3	8.2	11.4	6.4	6.8	5.4	5.1	7.8	6.5	4.9	8.7	7.7	13.5	9.7	7.9	7.5	4.9	3.8	3.2	5	6.2	4.7	4.7	1.3	7	5.7	7.2	7.1	2.4	1.2	3.6	1.7	0.2	4.7	4.5	5.9	9.4	9.9	14.9	7.4	3.9	2.7	1.4	3.4	4.4	5.7	6.8	6.8	5.4	3.2	-0.1	-1.8	2.5	-1.3	-2.3	-0.9	1.9	1.5	1	0.8	0.6	0.2	-0.2	-1.7	0.1	0.6	-0.2	-1.2	-0.7	-0.4	2	-2.2	-3.3	-1	-2.6	-2.8	-2.5	-6.7	0.2	-0.4	-1.6	-4.8	-3.7	-2.5	-3.6	-5	-3.7	-5.9	-4.5	-1	0	0	1	0	0	0	0	0	0	0	1	0	3	0	0	0	0	0	0	4	8	0	1	0	0	1	0	0	0	0	2	23	1	0	0	12	19	43	3	0	0	0	0	0	19	0	0	0	0	0	26	0	0	1	0	3	0	31	3	0	0	0	0	0	1	1	11	0	0	0	0	0	0	0	0	0	0	0	0	0	0	72	2	0	0	0	0	0	31	2	0	0	0	0	0	0	0	0	0	0	0	0	0	0	0	18	0	0	1	13	0	0	0	0	1	0	2	4	0	1	1	1	10	0	0	0	0	3	0	0	0	1	12	0	0	0	4	5	21	0	35	1	0	0	0	8	2	0	0	0	0	0	0	0	0	0	0	0	21	3	0	0	0	1	0	0	0	34	6	0	2	2	2	15	11	1	0	1	4	0	0	0	0	1	2	0	2	0	0	3	0	0	0	71	3	3	7	0	0	0	0	1	0	1	2	5	0	0	1	5	1	0	0	0	0	0	12	3	0	1	16	5	1	0	0	0	0	2	9	2	10	3	5	0	3	0	0	0	1	0	1	5	4	0	0	0	12.9	10	10.4	8.9	8.5	9	9.9	12.2	12.8	14.1	15.8	15.7	16.9	13.7	15.2	17.6	14.8	13.7	16.6	17.6	16.7	15	17.8	18.9	17.9	21.1	20	16.2	16.3	19.9	21.3	22	21.3	20.1	21.6	22.5	22	18	15.6	14	14.1	14.7	16.2	18.4	21.5	20	19.5	19.6	18.8	19.1	19.2	20.6	16.6	17.9	21.4	23.9	24.3	24.4	26.6	24.5	22.6	23.5	24.7	24.2	24	23.4	23.6	21.6	21.7	22.9	23.3	22.5	22	22.2	23.8	23.5	25.6	26.1	25.3	21.4	22.9	28.3	26.1	25.4	23.6	25.5	25.7	26.2	25.1	21.4	22.1	23.5	26.8	26.3	25.9	20.2	21.5	19.7	18.1	18.3	20.8	23	26.3	27.3	24.5	23.4	22	20.1	18.5	18.8	17.1	18.7	18.4	21.6	22.8	22.3	20.5	21.5	18.9	22.2	23.1	22.2	19.5	13.5	14.8	17.8	19.6	21.1	16.8	13.8	16.3	16.2	15.9	15.8	13.9	14	16.6	19.8	18.5	15.1	15.7	10.6	9.6	10.5	12.4	14.4	18.1	15.6	14.9	15.4	13.9	10.9	10.5	10.1	9.7	10.4	11.7	11.8	13.1	10.4	8.8	9.8	10.6	12.4	10.7	10.7	11.6	13.4	12.4	11.5	11.4	8.8	8.8	9.1	7.7	10.5	10.4	9.7	9.1	6.4	8.8	7.8	9.9	11.3	6.3	6.3	7	6.1	6.7	9.2	8.1	9.4	9.1	11.2	12.7	8.1	7.5	6.2	6.6	7.4	8.1	10.1	8.9	9.2	7.6	7.2	5.3	6	5.7	5	5.1	5.7	5.7	5.3	6.1	7.2	6.2	5.9	5.3	5.6	5.7	6	5.5	5.1	5.3	6.4	6.8	5	5	5.3	4.6	4.5	5	4.8	5.2	5.1	4.8	4.3	4.5	4.6	4.2	4.6	4.3	4.3	4.9	5.8	7.1	6.83	4.09	5.03	6.09	8.38	10.87	10.89	10.29	9.28	8.92	5.73	4.53	11.17	11.73	5.93	7.87	9.68	8.73	8.36	11.22	13.95	12.58	7.86	8.7	4.39	6.28	8.36	10.14	11.4	7.83	3.49	9.08	6.99	11.42	7.16	2.12	0.53	2.24	5.62	5.4	5.05	6.33	8.2	3.06	6.6	4.62	7.16	8.45	6.08	2.77	7.15	6.49	4.21	8.08	5.76	7	10.84	8.22	11.57	8.33	10.92	14.44	12.73	9.02	7.16	7.14	7.18	8.5	9.16	10.51	9.75	8.93	11.21	11.44	10.71	11.33	12.14	12.28	13.02	8.4	2.26	13.95	9.22	9.23	10.36	16.48	9.87	1.99	8.26	7.2	11.94	9.91	16.62	18.26	18.04	9.43	9.08	9.82	8.3	6.62	9.44	8.12	10.28	10.94	11.42	9.68	5.23	6.99	1.71	6.14	5.56	6.16	4.68	10.22	6.13	5.14	3.68	7.38	5.05	7.28	6.23	5.37	8.07	7.04	6.32	6.52	2.72	4.23	5.7	5.54	6.05	3.72	6.87	6.48	4.07	1.93	3.44	1.25	4.03	1.03	5.49	4.8	3.71	4.01	2.01	4.29	5.04	3.87	4.47	3.94	5.61	6.33	5.07	3.96	2.99	2.89	3.67	2.07	3.53	4.15	3.33	2.1	1.17	1.58	1.17	1.1	0.63	6.49	5.33	3.68	3.98	2.53	3.34	1.21	0.83	1.39	1.4	2.15	4.85	4.77	3.6	2.3	2.45	2.99	3.65	2.75	3.78	1.72	2.13	3.38	2.16	4.29	2.92	6.92	5.03	1.6	2.77	3.21	3.77	4.6	2.02	4.14	2.52	2.7	2.35	3.06	2.78	2.55	1.96	1.42	1.31	2.26	2.95	2.09	2.35	1.93	0.91	1.71	1.56	1.01	1.06	1.26	1.86	2.78	1.51	1.51	1.33	0.59	0.72	0.87	1.22	0.76	0.84	1.76	1.47	1.63	0.97	1.61	1.29	1.78	1.33	0.97	0.82	1.03	1.16	64.5	59.4	71.8	63.9	58.3	51.8	47.7	52.8	55.4	60.3	63.9	73.3	78.9	55.1	56.5	74.8	65.3	58.6	65.5	67.8	59.8	51.8	58.6	70.6	67.3	82.8	76.1	65.9	61.7	63.6	73.1	86.3	70.1	74.2	65.4	75.9	91.2	97.1	87.5	71.3	72.3	74.4	71.9	69.2	87.5	75.2	80.9	73.2	69	75.9	87.4	74.2	71.9	81	72.6	80.6	77.6	69.2	76.4	67.9	73.1	68.3	63.1	65.5	72.7	76.6	76.8	75.1	71.9	71.4	68.9	69.8	71.1	66.4	67.5	68.7	69.3	68.3	67.3	62.2	73.2	92.6	65.2	73.4	71.9	71.1	60.9	72.6	92.7	72.2	75.4	66.3	73	61.3	58.6	52.8	69.5	68.5	64.8	68.8	75.9	70.9	76.4	72.7	69.1	67.2	69.5	79.4	72.6	91.7	73.6	77.1	74.9	82.2	69	78.4	79.9	85.4	71.9	81.5	76	78.1	78.4	62.6	67.8	73.8	75	88.6	79.9	70.8	74.6	72.8	81	69.7	68.2	77.5	89.6	85.2	93.7	78.9	93.9	65.9	66.7	73.9	75.6	87.8	80.8	75.6	79.4	77.5	77.9	66	62.4	66.6	71	77.7	80.2	76.3	86.3	74.6	67.9	74.7	83.5	91.4	87.1	90.1	91.4	95.5	65.6	68.3	75.6	68.8	77.7	73.1	86.4	92.7	88.2	87.4	80.9	56.9	64.9	68.4	81.2	82.2	67.8	63.3	71.8	61.7	79.5	81.2	70.6	81.3	68	79.3	64.7	61.7	82.5	69.1	67.3	66.2	63.8	83.4	68.3	78.5	73.8	75.4	63.4	68.3	69.1	71.9	78.2	81.4	71.6	64.3	74.5	75.4	76.2	86.7	75.6	78.2	84.9	85	81.4	73.3	65.6	80.9	81.9	78.9	89.4	88	84.1	78.7	86.8	85.2	74.8	77.7	74.7	81.5	73.7	78.1	70.3	77.5	81.5	84	82.6	83.4	38	38	50	42	38	27	23	26	36	29	39	48	49	34	30	39	45	33	46	50	38	31	23	49	48	63	56	43	41	37	51	71	57	57	38	60	83	87	71	57	57	57	54	47	67	55	59	52	48	59	75	49	60	62	51	64	63	50	58	57	52	50	43	47	41	48	52	57	51	46	51	46	50	44	52	52	50	43	47	37	57	72	48	43	45	49	41	56	83	46	41	42	52	42	40	38	46	38	39	47	57	46	60	42	32	34	51	67	44	73	48	55	50	66	52	54	61	68	46	56	56	60	57	33	43	47	44	81	58	51	60	44	57	50	44	55	82	69	75	65	86	39	40	49	51	69	66	54	57	54	46	44	31	28	42	56	63	51	65	44	39	43	65	73	59	71	71	80	48	39	36	43	57	43	53	66	64	68	52	37	47	53	67	61	55	46	42	37	63	60	43	64	54	61	51	36	73	35	44	44	42	59	36	60	58	56	39	46	53	46	56	54	48	43	53	41	58	76	58	61	60	59	50	52	50	64	65	65	75	77	64	54	71	65	54	61	54	64	46	54	48	53	59	70	54	70	1.78	2.35	1.6	1.5	1.88	1.69	1.41	1.41	1.97	1.6	1.03	1.22	1.78	2.16	1.22	1.41	1.69	1.22	1.6	1.69	2.44	2.35	1.69	1.78	2.25	0.94	2.63	2.16	1.69	1.31	1.88	1.22	3.66	1.5	1.69	3.19	0.94	1.41	0.94	2.35	2.44	2.16	2.35	1.69	0.94	2.35	1.41	1.13	1.88	1.13	0.66	1.31	3.29	1.6	1.5	1.88	1.41	3	1.88	3.66	1.5	1.31	2.25	1.97	1.41	1.41	2.25	1.5	1.22	1.41	1.31	1.6	1.41	1.41	2.25	1.78	1.5	1.88	1.69	1.97	1.6	1.97	2.82	1.31	1.5	1.6	2.54	1.69	1.22	1.22	1.78	1.22	1.22	2.25	2.54	3.1	1.41	1.69	1.97	1.5	2.07	1.22	1.13	1.22	1.88	1.69	2.72	0.94	1.31	1.03	1.13	1.22	0.85	1.22	2.63	1.41	1.41	1.41	1.03	0.94	1.31	1.88	2.35	2.16	1.13	1.41	1.69	0.94	1.22	1.88	0.85	0.94	1.69	2.16	1.69	0.75	0.56	0.75	0.94	1.22	1.03	1.5	1.69	1.03	1.31	0.47	1.88	1.31	1.31	1.41	1.5	2.44	1.41	1.41	1.13	1.5	0.85	1.31	1.78	1.69	1.31	1.22	0.47	0.85	1.22	1.03	0.75	1.31	3.57	1.88	2.25	1.88	0.85	4.23	2.35	1.6	0.66	1.03	1.31	1.88	1.22	0.66	0.75	0.94	2.16	1.6	1.5	1.13	0.75	1.31	0.94	0.56	3.57	2.72	3.85	3.94	1.69	1.78	1.88	1.88	2.35	1.22	1.41	1.31	1.97	1.5	1.31	1.41	1.78	1.5	1.6	0.75	1.31	1.31	0.75	1.41	2.54	1.78	1.69	1.31	2.54	1.6	1.31	1.88	2.54	0.85	1.13	1.69	1.03	0.56	1.03	1.6	0.94	1.31	1.69	1.22	0.94	0.94	1.41	1.69	1.69	1.31	1.97	0.75	1.13	0.94	4.69	5.63	2.82	3.76	5.63	4.69	3.76	3.76	5.63	4.69	1.88	3.76	3.76	3.76	3.76	2.82	3.76	2.82	3.76	3.76	5.63	5.63	4.69	2.82	5.63	1.88	6.57	3.76	4.69	3.76	3.76	3.76	5.63	2.82	4.69	4.69	2.82	1.88	1.88	4.69	4.69	5.63	6.57	4.69	1.88	4.69	3.76	1.88	5.63	1.88	1.88	2.82	7.51	3.76	4.69	5.63	4.69	6.57	3.76	5.63	2.82	2.82	3.76	4.69	3.76	2.82	3.76	4.69	2.82	3.76	3.76	2.82	2.82	2.82	6.57	5.63	4.69	5.63	3.76	3.76	4.69	3.76	4.69	2.82	2.82	4.69	4.69	3.76	2.82	2.82	5.63	2.82	2.82	5.63	5.63	4.69	3.76	5.63	3.76	2.82	5.63	2.82	1.88	3.76	3.76	3.76	5.63	1.88	2.82	1.88	2.82	2.82	1.88	2.82	4.69	2.82	3.76	3.76	2.82	2.82	3.76	5.63	5.63	6.57	2.82	2.82	5.63	1.88	3.76	4.69	1.88	1.88	6.57	3.76	2.82	1.88	1.88	1.88	3.76	2.82	2.82	3.76	2.82	1.88	3.76	1.88	4.69	2.82	3.76	3.76	3.76	4.69	3.76	4.69	4.69	4.69	1.88	5.63	4.69	4.69	2.82	2.82	0.94	2.82	2.82	2.82	1.88	5.63	6.57	4.69	4.69	3.76	1.88	6.57	5.63	3.76	1.88	1.88	2.82	3.76	3.76	0.94	1.88	1.88	4.69	3.76	2.82	2.82	1.88	3.76	1.88	1.88	5.63	7.51	6.57	5.63	4.69	2.82	4.69	3.76	4.69	3.76	3.76	2.82	5.63	2.82	2.82	3.76	2.82	2.82	2.82	1.88	2.82	2.82	1.88	2.82	4.69	3.76	3.76	3.76	5.63	2.82	2.82	3.76	4.69	1.88	2.82	3.76	2.82	0.94	2.82	3.76	2.82	2.82	3.76	1.88	2.82	1.88	2.82	3.76	2.82	2.82	3.76	1.88	2.82	2.82	2.7	2	1	2.1	13.3	12.6	13.3	9.6	6.8	11	6.1	0.8	1.4	11.1	7.6	2.5	11.2	13.3	9.8	0.4	6.7	8	9.1	7.6	11	1.4	0	3.8	12.4	6.5	0.3	0	2.4	11	9.9	1.9	0	0	0	3.3	6.5	6.3	12	2.5	0	3.7	0.2	1.4	8.7	2.7	0	7.8	1.4	0.3	9.6	0.4	2.7	5.3	1.7	1.1	9	12.8	9.2	6.1	5	2.4	6.1	9.2	8.4	9.9	8.3	6.6	9.1	10.9	10	9.4	9.2	8.4	11.2	10.1	3.7	0	6.7	8.6	10	6	10.7	1.7	0	10.2	6.7	9.4	8.3	9.6	4.9	9.6	4.7	7.1	6.4	7.5	8.2	9.6	4.4	7.8	11	8.1	3.9	0	1.2	0	3.6	0.9	4.9	2.4	0.2	0.1	0.8	0	4.9	1.9	2.3	3.2	2	9.6	10.6	9.5	7.4	0	0	3.9	3.3	3.283333333	2.05	2.133333333	2.133333333	5.1	0	0.5	0	0.2	0	6	5.3	8.5	6.9	0	4.4	1	4.8	6.2	3.1	2.6	9.3	9.2	4	1.7	1.4	6.1	0.9	2.7	3.7	9.5	2.3	0.1	5.2	2.7	2.2	0	1.3	6.3	4.5	2.2	0.2	1.6	0	0.4	4.2	4.8	0.2	8.5	2.8	2.9	0.5	0.9	1.3	2.7	3.1	8.8	2.4	0.8	7.9	0	1	0	3.4	1.7	0	3.8	5.2	6.8	3.2	1.3	5.1	0.1	2.1	0.8	2.9	1.6	0	1.2	3.9	5	1	0	0.8	7.1	0.6	0.2	2.9	0.5	0	1	5.3	3.8	3	0.7	0	0	0.6	0	0.1	2.4	0.3	3	2.8	0.2	6	5.9	5.6	3.6	5.1	4.6	0.3	3.1	3.9	1.2	158.7	147.4	131	149.6	336.7	325.4	337.4	275.8	229.3	299.8	218.1	129.7	139.9	302.3	243.9	158.8	304.5	339.8	281.4	124.1	229.7	251.6	270.1	245.1	302.1	141.4	57.1	181.6	325.7	226.9	123.1	57.1	158.3	302.2	283.7	149.8	57.1	57.1	57	173	226.5	223	318.2	159.3	56.8	179.1	120.5	140.4	262.1	161.8	56.4	246.5	139.6	121.1	275.8	122.4	160.4	203.4	143.3	133.1	264	326.7	266.7	214.9	196.4	153	213.9	264.7	251.1	275.4	248.6	220.2	260.9	290	274.7	264.3	260.5	246.8	292.1	273.5	168.5	52.1	216.3	246.6	268.7	203.2	278.6	132.6	50.7	268.4	211.4	254	235.6	255.6	179.9	254	175.4	212.7	200.9	217.5	227.7	248.7	166.5	218.8	267.7	221.7	155.8	45.9	112.8	45.3	148.1	106.3	166.3	127.7	93.8	91.6	101.5	43	161.1	115.8	120.9	133.4	115	224.9	238.2	221	189.5	39.9	39.6	136.5	127.1	113.3333333	87.91666667	95.05	94.51666667	147.4	37	82.7	36.4	77.2	35.7	153.2	142.8	183.9	161.6	34.1	126.9	82.1	130	146.8	106.5	99.3	182.1	179.5	114	84.9	80.4	136.6	73	93.8	104.8	172.3	86.6	60.2	118.6	88.9	82.4	27.4	70.8	126.1	105	78.8	56.2	70.9	25.6	56.7	96.8	102.4	53	139.5	79.1	79.6	54.2	57.9	61.4	75.1	78.6	135	70.5	54.2	123.6	22	55	21.7	77.4	60.7	21.3	80	92.8	107.5	73.2	55	90.3	43.4	61.8	49.5	68.8	56.6	20.2	52.7	77.4	87.3	50.6	20	48.6	106.3	46.8	43.1	67.9	45.9	20	50.7	90.3	76.7	69.5	48.4	20.3	20.4	48	20.6	43.7	65.5	46	71.9	70.3	45.8	101.8	101.4	99.1	80.2	95.4	91	49.1	77.3	85.9	59.4	3.72	3.87	2.519	2.887	5.71	6.046	6.55	5.789	5.546	6.102	4.417	2.777	2.967	7.029	5.414	3.365	6.013	6.458	5.853	3.513	6.232	7.063	6.522	5.345	6.736	2.701	2.578	4.647	6.916	5.353	3.526	1.465	5.39	6.006	6.702	4.478	1.159	0.881	1.115	3.915	4.655	4.393	6.386	3.998	1.302	4.366	2.608	3.195	5.79	3.313	1.144	4.988	4.169	2.576	5.806	3.118	3.736	6.175	3.958	5.552	5.688	7.123	7.466	5.991	4.633	3.605	5.07	5.428	5.226	5.944	5.635	5.214	5.602	6.478	6.983	6.298	6.196	6.389	7.053	6.918	4.118	1.333	6.864	5.44	5.874	5.062	8.222	3.871	1.095	5.359	4.631	5.759	5.29	7.527	6.707	8.496	4.165	4.819	4.938	4.553	4.811	5.21	3.728	4.996	6.322	5.424	4.716	1.427	2.702	0.853	2.858	2.31	2.949	2.479	3.804	2.326	2.256	1.267	3.153	2.228	2.843	3.093	2.818	4.677	3.956	3.91	3.729	0.913	1.259	2.825	2.176	2.148833333	1.632166667	1.705833333	1.593166667	1.991	0.629	1.355	0.583	1.509	0.525	2.572	2.388	2.201	2.234	0.56	2.28	1.723	1.917	2.246	1.746	2.527	2.81	2.492	1.562	1.289	1.022	1.752	1.04	1.509	1.56	1.821	0.735	0.533	1.003	0.679	0.586	0.301	2.946	2.123	1.688	1.509	0.706	2.068	0.578	0.425	0.577	0.658	0.695	1.986	1.307	0.835	0.557	0.633	1.219	1.219	0.926	1.228	0.451	0.614	0.981	0.42	2.036	1.126	2.953	2.558	0.539	0.963	1.134	1.305	1.627	0.492	1.096	0.631	0.898	0.671	0.855	0.787	0.898	0.616	0.481	0.304	0.625	0.87	0.426	0.711	0.808	0.304	0.57	0.44	0.473	0.328	0.397	0.684	1.192	0.33	0.407	0.496	0.161	0.162	0.247	0.448	0.207	0.296	0.641	0.445	0.513	0.365	0.625	0.544	0.755	0.523	0.454	0.279	0.408	0.36	14.20712482	14.23209462	14.25642265	14.2800941	14.3030943	14.32540872	14.34702301	14.36792302	14.38809485	14.40752486	14.42619971	14.44410639	14.46123225	14.47756503	14.49309291	14.50780449	14.52168888	14.53473569	14.54693507	14.55827772	14.56875494	14.57835866	14.58708143	14.59491645	14.60185762	14.60789951	14.61303743	14.61726739	14.62058615	14.62299122	14.62448086	14.62505408	14.62471067	14.62345117	14.62127689	14.61818989	14.614193	14.60928977	14.60348451	14.59678223	14.58918865	14.58071019	14.57135394	14.56112763	14.55003963	14.53809891	14.52531504	14.51169812	14.4972588	14.48200821	14.46595798	14.44912015	14.43150721	14.41313198	14.39400769	14.37414785	14.35356626	14.332277	14.31029435	14.28763281	14.26430702	14.24033179	14.21572201	14.19049266	14.16465877	14.1382354	14.11123761	14.08368043	14.05557885	14.02694779	13.99780207	13.96815642	13.93802542	13.9074235	13.87636495	13.84486385	13.81293413	13.78058946	13.74784333	13.71470899	13.68119946	13.64732749	13.61310561	13.57854606	13.54366084	13.50846166	13.47295997	13.43716695	13.40109349	13.36475022	13.32814747	13.29129532	13.25420357	13.21688173	13.17933909	13.14158462	13.10362706	13.06547491	13.02713639	12.9886195	12.949932	12.91108141	12.87207505	12.83292001	12.79362318	12.75419125	12.71463073	12.67494795	12.63514906	12.59524007	12.55522682	12.51511503	12.47491027	12.434618	12.39424359	12.35379228	12.31326926	12.27267961	12.23202837	12.19132052	12.150561	12.10975471	12.06890656	12.02802142	11.9871042	11.94615979	11.90519313	11.86420921	11.82321307	11.78220979	11.74120455	11.70020263	11.65920937	11.61823027	11.57727092	11.53633707	11.49543461	11.45456957	11.41374819	11.37297687	11.3322622	11.291611	11.25103028	11.21052729	11.17010953	11.12978473	11.08956089	11.04944627	11.00944944	10.96957922	10.92984474	10.89025544	10.85082108	10.81155173	10.77245779	10.73355	10.69483944	10.65633752	10.61805602	10.58000706	10.54220312	10.50465704	10.46738201	10.43039159	10.39369968	10.35732055	10.3212688	10.28555941	10.25020765	10.21522916	10.1806399	10.14645612	10.11269438	10.07937153	10.0465047	10.01411126	9.982208819	9.950815207	9.919948449	9.889626738	9.859868418	9.830691951	9.80211589	9.774158853	9.746839486	9.720176435	9.694188308	9.668893642	9.644310865	9.620458257	9.597353912	9.575015699	9.553461218	9.532707763	9.512772276	9.493671306	9.475420969	9.458036904	9.44153423	9.425927508	9.411230697	9.397457115	9.384619404	9.372729487	9.361798536	9.351836939	9.342854264	9.334859235	9.327859697	9.321862599	9.316873966	9.312898884	9.30994148	9.308004908	9.307091345	9.307201976	9.308336994	9.3104956	9.313676005	9.317875435	9.323090141	9.329315411	9.336545587	9.344774081	9.353993397	9.364195156	9.375370121	9.387508227	9.400598614	9.414629654	9.429588993	9.445463585	9.462239727	9.479903105	9.498438826	9.517831468	9.538065112	9.559123395	9.58098954	9.603646409	9.627076537	9.651262178	9.676185346	9.70182785	9.728171341	9.755197344
42960	F39	F39	1990	V194	26.6	73	33.9	NA	65	144	75_30_2	2.5_NA_10	17.5	14.8	12.5	11.9	12.6	15.3	18.1	19.8	19.8	20	20.9	18.6	18.6	21	22.3	20.1	19.5	20	21.3	21.7	22.9	23.5	24.3	22.2	22.1	21.4	21.9	20.8	22	24.8	23.6	21.4	24.3	22.4	25.7	23.9	20.5	16.3	15.7	17.2	17.1	17.3	19.4	22.1	20.8	22.1	20.5	22.2	22.5	21.2	19	22.8	19.8	19.1	23.8	23.9	24.8	26.8	26.6	27.2	24.6	26.4	28.6	27.6	25.7	24.4	24.5	23.4	24.2	25.2	26.1	25.3	24.6	25.9	26.8	26.3	27.6	28.2	27.9	26.4	24.8	24.4	29	26.5	25.6	27.1	29.9	27.2	22.4	23.9	23.7	26.9	27.5	30.2	30.7	28.2	24.6	23.4	22.9	22.1	22.6	25.4	26.4	27.9	26.9	26.6	25	21.3	21.4	17.9	19.9	20.6	20.8	21.9	25.7	23.2	21.5	21.2	21.9	22.5	24.3	23.2	21	18.7	18.9	20.5	21.8	20.3	18.3	17.1	18.9	19.2	17.2	19.5	17.8	15.9	16.3	19.9	17.3	16.8	14.7	14.1	12.4	12.2	14.4	14.4	19.3	18	16.5	17.4	15.7	14.5	14.8	13.2	11.6	11.3	12.6	13.5	13.2	11.9	10.8	11	10.5	11.5	10	9.5	10.5	12	16.6	14.8	13.1	10.6	8.8	10.2	5.3	8.8	9.4	8.5	8.7	8.7	11.5	8.9	9.9	11.7	5.9	6.9	6.6	6.8	4.5	8.8	9	9.1	11.3	12.1	17.2	11	5.6	5.4	6.7	8.6	10.5	9.8	10.9	9.3	7.4	6.3	4.4	5.1	4.2	1.8	0.9	1.9	3.7	4.2	4.1	6.3	4	1.5	1.9	2.2	1.3	2	1.4	1.8	3.9	3.6	4.3	0.5	-1.2	-0.2	-1.5	-0.9	-0.8	-1.1	1.8	1	0.7	-2	0	-0.5	-0.3	-0.4	-2	-2.4	-0.4	1.8	22.5	19.1	15.5	16.2	18.6	23.2	26.3	27.5	27	28.4	27.2	23.8	22.4	26.9	29.8	25.7	25.1	27.7	26.9	26.6	27.7	29.6	32	27.6	28.9	25.4	25.3	24.7	28.6	32	27.1	24.9	28	27.8	32.7	26.4	22.8	17.9	18.1	20.3	22.1	22.7	25.3	27	23.7	26	24	26	29	26.7	22	28.9	22.7	22.4	31	27.3	28.5	31.6	30.9	30	29.4	32.8	34.1	31.5	34	31.2	30.2	29.8	29.9	31.1	31.3	30.6	30.5	32	32.7	32	33	34.4	34.4	32.4	29.4	27.2	33.7	32.1	32.9	33.3	34.8	31.1	24.8	29.1	30.7	33.7	33.7	36.1	36.1	32.3	29	30.3	28.9	26.9	27.3	32.2	31.9	35.1	34.4	34.7	29.1	23.9	24.5	20.3	24.1	25.3	26.4	25.9	29.8	26	24.4	23.9	27.3	27.3	29.5	27.6	25.4	24.3	26.2	27.8	28.3	21.2	20.8	21.3	23.3	24.7	22.7	24.6	22	21.1	17.7	23.6	18.7	19.4	16.4	18.2	17	18.3	21.3	17.2	23.1	21.4	21.7	22.7	19.3	18	21.2	20.2	18.6	17.8	16.6	19.6	16.5	15.4	15.9	17.6	15	14.1	17	13.1	13.8	16.2	18.8	20.9	19.5	14.2	11.9	15.5	7.7	12.7	15.4	13.5	12.1	14	15.5	12.1	13.3	16.3	12.7	11.4	10.6	13.2	8.4	14.3	14.1	11.2	13.4	16.7	19.6	14.5	7.1	9.6	11.7	14.3	14.8	13.8	17.6	11.8	11.1	10.2	8.6	11.4	9.9	5.3	4.5	5.1	5.8	7.2	7.7	13.1	6.6	3.7	4.8	5.8	2.7	4.5	5	5.2	8.1	7.1	8.1	2.7	0.3	1.2	-0.1	1	1.8	3.5	4.3	3	3.8	1.3	4.9	3.2	2.5	3.5	0.1	0.9	7.1	4.7	13.1	11.1	9.9	9	5.6	7.7	9.2	12.3	14.5	12.7	16.2	15.8	15.8	15.5	14.1	15.8	14.8	12.3	14.8	18	18.5	17.6	17.7	17.9	16.8	18.4	19	16.7	14.7	17.5	20.6	20.1	18.3	16.7	19	21.2	17.7	14.2	13.6	14.7	12.2	11.9	13	16.2	18.2	18.8	18.4	18.8	18.4	18.4	16.3	18.3	17.9	16.4	16.9	20.8	21.6	22.3	22.3	22.6	20.7	20	22.8	23.8	20.9	19.9	19.7	19.4	20.3	19.5	22.5	21.3	20.5	19.7	21.5	20.6	22.2	23.3	23.1	21.4	20	22.9	25.3	21.4	19.7	21.9	24.2	24.3	20.5	19.1	18.3	21.3	21.4	23.7	25	23.1	20.6	18.2	19.1	16.6	17.6	19.2	21.5	23.3	21.8	21.1	20.9	19	18.7	16.7	16.7	17.4	14.8	17.5	22.2	21	19.5	19.4	17.7	19.1	21	19.1	17.1	14.2	12.8	14.3	16.4	18.3	16.1	12.8	14.4	15.2	13.6	15.7	12.3	9.7	13.9	17.1	15.2	14.4	12.3	11.1	8.8	6.5	8.7	11.2	14.7	14	12.7	13	12.1	10.2	9.7	7	7.5	6.6	9.3	8.2	11.4	6.4	6.8	5.4	5.1	7.8	6.5	4.9	8.7	7.7	13.5	9.7	7.9	7.5	4.9	3.8	3.2	5	6.2	4.7	4.7	1.3	7	5.7	7.2	7.1	2.4	1.2	3.6	1.7	0.2	4.7	4.5	5.9	9.4	9.9	14.9	7.4	3.9	2.7	1.4	3.4	4.4	5.7	6.8	6.8	5.4	3.2	-0.1	-1.8	2.5	-1.3	-2.3	-0.9	1.9	1.5	1	0.8	0.6	0.2	-0.2	-1.7	0.1	0.6	-0.2	-1.2	-0.7	-0.4	2	-2.2	-3.3	-1	-2.6	-2.8	-2.5	-6.7	0.2	-0.4	-1.6	-4.8	-3.7	-2.5	-3.6	-5	-3.7	-5.9	-4.5	-1	0	0	1	0	0	0	0	0	0	0	1	0	3	0	0	0	0	0	0	4	8	0	1	0	0	1	0	0	0	0	2	23	1	0	0	12	19	43	3	0	0	0	0	0	19	0	0	0	0	0	26	0	0	1	0	3	0	31	3	0	0	0	0	0	1	1	11	0	0	0	0	0	0	0	0	0	0	0	0	0	0	72	2	0	0	0	0	0	31	2	0	0	0	0	0	0	0	0	0	0	0	0	0	0	0	18	0	0	1	13	0	0	0	0	1	0	2	4	0	1	1	1	10	0	0	0	0	3	0	0	0	1	12	0	0	0	4	5	21	0	35	1	0	0	0	8	2	0	0	0	0	0	0	0	0	0	0	0	21	3	0	0	0	1	0	0	0	34	6	0	2	2	2	15	11	1	0	1	4	0	0	0	0	1	2	0	2	0	0	3	0	0	0	71	3	3	7	0	0	0	0	1	0	1	2	5	0	0	1	5	1	0	0	0	0	0	12	3	0	1	16	5	1	0	0	0	0	2	9	2	10	3	5	0	3	0	0	0	1	0	1	5	4	0	0	0	12.9	10	10.4	8.9	8.5	9	9.9	12.2	12.8	14.1	15.8	15.7	16.9	13.7	15.2	17.6	14.8	13.7	16.6	17.6	16.7	15	17.8	18.9	17.9	21.1	20	16.2	16.3	19.9	21.3	22	21.3	20.1	21.6	22.5	22	18	15.6	14	14.1	14.7	16.2	18.4	21.5	20	19.5	19.6	18.8	19.1	19.2	20.6	16.6	17.9	21.4	23.9	24.3	24.4	26.6	24.5	22.6	23.5	24.7	24.2	24	23.4	23.6	21.6	21.7	22.9	23.3	22.5	22	22.2	23.8	23.5	25.6	26.1	25.3	21.4	22.9	28.3	26.1	25.4	23.6	25.5	25.7	26.2	25.1	21.4	22.1	23.5	26.8	26.3	25.9	20.2	21.5	19.7	18.1	18.3	20.8	23	26.3	27.3	24.5	23.4	22	20.1	18.5	18.8	17.1	18.7	18.4	21.6	22.8	22.3	20.5	21.5	18.9	22.2	23.1	22.2	19.5	13.5	14.8	17.8	19.6	21.1	16.8	13.8	16.3	16.2	15.9	15.8	13.9	14	16.6	19.8	18.5	15.1	15.7	10.6	9.6	10.5	12.4	14.4	18.1	15.6	14.9	15.4	13.9	10.9	10.5	10.1	9.7	10.4	11.7	11.8	13.1	10.4	8.8	9.8	10.6	12.4	10.7	10.7	11.6	13.4	12.4	11.5	11.4	8.8	8.8	9.1	7.7	10.5	10.4	9.7	9.1	6.4	8.8	7.8	9.9	11.3	6.3	6.3	7	6.1	6.7	9.2	8.1	9.4	9.1	11.2	12.7	8.1	7.5	6.2	6.6	7.4	8.1	10.1	8.9	9.2	7.6	7.2	5.3	6	5.7	5	5.1	5.7	5.7	5.3	6.1	7.2	6.2	5.9	5.3	5.6	5.7	6	5.5	5.1	5.3	6.4	6.8	5	5	5.3	4.6	4.5	5	4.8	5.2	5.1	4.8	4.3	4.5	4.6	4.2	4.6	4.3	4.3	4.9	5.8	7.1	6.83	4.09	5.03	6.09	8.38	10.87	10.89	10.29	9.28	8.92	5.73	4.53	11.17	11.73	5.93	7.87	9.68	8.73	8.36	11.22	13.95	12.58	7.86	8.7	4.39	6.28	8.36	10.14	11.4	7.83	3.49	9.08	6.99	11.42	7.16	2.12	0.53	2.24	5.62	5.4	5.05	6.33	8.2	3.06	6.6	4.62	7.16	8.45	6.08	2.77	7.15	6.49	4.21	8.08	5.76	7	10.84	8.22	11.57	8.33	10.92	14.44	12.73	9.02	7.16	7.14	7.18	8.5	9.16	10.51	9.75	8.93	11.21	11.44	10.71	11.33	12.14	12.28	13.02	8.4	2.26	13.95	9.22	9.23	10.36	16.48	9.87	1.99	8.26	7.2	11.94	9.91	16.62	18.26	18.04	9.43	9.08	9.82	8.3	6.62	9.44	8.12	10.28	10.94	11.42	9.68	5.23	6.99	1.71	6.14	5.56	6.16	4.68	10.22	6.13	5.14	3.68	7.38	5.05	7.28	6.23	5.37	8.07	7.04	6.32	6.52	2.72	4.23	5.7	5.54	6.05	3.72	6.87	6.48	4.07	1.93	3.44	1.25	4.03	1.03	5.49	4.8	3.71	4.01	2.01	4.29	5.04	3.87	4.47	3.94	5.61	6.33	5.07	3.96	2.99	2.89	3.67	2.07	3.53	4.15	3.33	2.1	1.17	1.58	1.17	1.1	0.63	6.49	5.33	3.68	3.98	2.53	3.34	1.21	0.83	1.39	1.4	2.15	4.85	4.77	3.6	2.3	2.45	2.99	3.65	2.75	3.78	1.72	2.13	3.38	2.16	4.29	2.92	6.92	5.03	1.6	2.77	3.21	3.77	4.6	2.02	4.14	2.52	2.7	2.35	3.06	2.78	2.55	1.96	1.42	1.31	2.26	2.95	2.09	2.35	1.93	0.91	1.71	1.56	1.01	1.06	1.26	1.86	2.78	1.51	1.51	1.33	0.59	0.72	0.87	1.22	0.76	0.84	1.76	1.47	1.63	0.97	1.61	1.29	1.78	1.33	0.97	0.82	1.03	1.16	64.5	59.4	71.8	63.9	58.3	51.8	47.7	52.8	55.4	60.3	63.9	73.3	78.9	55.1	56.5	74.8	65.3	58.6	65.5	67.8	59.8	51.8	58.6	70.6	67.3	82.8	76.1	65.9	61.7	63.6	73.1	86.3	70.1	74.2	65.4	75.9	91.2	97.1	87.5	71.3	72.3	74.4	71.9	69.2	87.5	75.2	80.9	73.2	69	75.9	87.4	74.2	71.9	81	72.6	80.6	77.6	69.2	76.4	67.9	73.1	68.3	63.1	65.5	72.7	76.6	76.8	75.1	71.9	71.4	68.9	69.8	71.1	66.4	67.5	68.7	69.3	68.3	67.3	62.2	73.2	92.6	65.2	73.4	71.9	71.1	60.9	72.6	92.7	72.2	75.4	66.3	73	61.3	58.6	52.8	69.5	68.5	64.8	68.8	75.9	70.9	76.4	72.7	69.1	67.2	69.5	79.4	72.6	91.7	73.6	77.1	74.9	82.2	69	78.4	79.9	85.4	71.9	81.5	76	78.1	78.4	62.6	67.8	73.8	75	88.6	79.9	70.8	74.6	72.8	81	69.7	68.2	77.5	89.6	85.2	93.7	78.9	93.9	65.9	66.7	73.9	75.6	87.8	80.8	75.6	79.4	77.5	77.9	66	62.4	66.6	71	77.7	80.2	76.3	86.3	74.6	67.9	74.7	83.5	91.4	87.1	90.1	91.4	95.5	65.6	68.3	75.6	68.8	77.7	73.1	86.4	92.7	88.2	87.4	80.9	56.9	64.9	68.4	81.2	82.2	67.8	63.3	71.8	61.7	79.5	81.2	70.6	81.3	68	79.3	64.7	61.7	82.5	69.1	67.3	66.2	63.8	83.4	68.3	78.5	73.8	75.4	63.4	68.3	69.1	71.9	78.2	81.4	71.6	64.3	74.5	75.4	76.2	86.7	75.6	78.2	84.9	85	81.4	73.3	65.6	80.9	81.9	78.9	89.4	88	84.1	78.7	86.8	85.2	74.8	77.7	74.7	81.5	73.7	78.1	70.3	77.5	81.5	84	82.6	83.4	38	38	50	42	38	27	23	26	36	29	39	48	49	34	30	39	45	33	46	50	38	31	23	49	48	63	56	43	41	37	51	71	57	57	38	60	83	87	71	57	57	57	54	47	67	55	59	52	48	59	75	49	60	62	51	64	63	50	58	57	52	50	43	47	41	48	52	57	51	46	51	46	50	44	52	52	50	43	47	37	57	72	48	43	45	49	41	56	83	46	41	42	52	42	40	38	46	38	39	47	57	46	60	42	32	34	51	67	44	73	48	55	50	66	52	54	61	68	46	56	56	60	57	33	43	47	44	81	58	51	60	44	57	50	44	55	82	69	75	65	86	39	40	49	51	69	66	54	57	54	46	44	31	28	42	56	63	51	65	44	39	43	65	73	59	71	71	80	48	39	36	43	57	43	53	66	64	68	52	37	47	53	67	61	55	46	42	37	63	60	43	64	54	61	51	36	73	35	44	44	42	59	36	60	58	56	39	46	53	46	56	54	48	43	53	41	58	76	58	61	60	59	50	52	50	64	65	65	75	77	64	54	71	65	54	61	54	64	46	54	48	53	59	70	54	70	1.78	2.35	1.6	1.5	1.88	1.69	1.41	1.41	1.97	1.6	1.03	1.22	1.78	2.16	1.22	1.41	1.69	1.22	1.6	1.69	2.44	2.35	1.69	1.78	2.25	0.94	2.63	2.16	1.69	1.31	1.88	1.22	3.66	1.5	1.69	3.19	0.94	1.41	0.94	2.35	2.44	2.16	2.35	1.69	0.94	2.35	1.41	1.13	1.88	1.13	0.66	1.31	3.29	1.6	1.5	1.88	1.41	3	1.88	3.66	1.5	1.31	2.25	1.97	1.41	1.41	2.25	1.5	1.22	1.41	1.31	1.6	1.41	1.41	2.25	1.78	1.5	1.88	1.69	1.97	1.6	1.97	2.82	1.31	1.5	1.6	2.54	1.69	1.22	1.22	1.78	1.22	1.22	2.25	2.54	3.1	1.41	1.69	1.97	1.5	2.07	1.22	1.13	1.22	1.88	1.69	2.72	0.94	1.31	1.03	1.13	1.22	0.85	1.22	2.63	1.41	1.41	1.41	1.03	0.94	1.31	1.88	2.35	2.16	1.13	1.41	1.69	0.94	1.22	1.88	0.85	0.94	1.69	2.16	1.69	0.75	0.56	0.75	0.94	1.22	1.03	1.5	1.69	1.03	1.31	0.47	1.88	1.31	1.31	1.41	1.5	2.44	1.41	1.41	1.13	1.5	0.85	1.31	1.78	1.69	1.31	1.22	0.47	0.85	1.22	1.03	0.75	1.31	3.57	1.88	2.25	1.88	0.85	4.23	2.35	1.6	0.66	1.03	1.31	1.88	1.22	0.66	0.75	0.94	2.16	1.6	1.5	1.13	0.75	1.31	0.94	0.56	3.57	2.72	3.85	3.94	1.69	1.78	1.88	1.88	2.35	1.22	1.41	1.31	1.97	1.5	1.31	1.41	1.78	1.5	1.6	0.75	1.31	1.31	0.75	1.41	2.54	1.78	1.69	1.31	2.54	1.6	1.31	1.88	2.54	0.85	1.13	1.69	1.03	0.56	1.03	1.6	0.94	1.31	1.69	1.22	0.94	0.94	1.41	1.69	1.69	1.31	1.97	0.75	1.13	0.94	4.69	5.63	2.82	3.76	5.63	4.69	3.76	3.76	5.63	4.69	1.88	3.76	3.76	3.76	3.76	2.82	3.76	2.82	3.76	3.76	5.63	5.63	4.69	2.82	5.63	1.88	6.57	3.76	4.69	3.76	3.76	3.76	5.63	2.82	4.69	4.69	2.82	1.88	1.88	4.69	4.69	5.63	6.57	4.69	1.88	4.69	3.76	1.88	5.63	1.88	1.88	2.82	7.51	3.76	4.69	5.63	4.69	6.57	3.76	5.63	2.82	2.82	3.76	4.69	3.76	2.82	3.76	4.69	2.82	3.76	3.76	2.82	2.82	2.82	6.57	5.63	4.69	5.63	3.76	3.76	4.69	3.76	4.69	2.82	2.82	4.69	4.69	3.76	2.82	2.82	5.63	2.82	2.82	5.63	5.63	4.69	3.76	5.63	3.76	2.82	5.63	2.82	1.88	3.76	3.76	3.76	5.63	1.88	2.82	1.88	2.82	2.82	1.88	2.82	4.69	2.82	3.76	3.76	2.82	2.82	3.76	5.63	5.63	6.57	2.82	2.82	5.63	1.88	3.76	4.69	1.88	1.88	6.57	3.76	2.82	1.88	1.88	1.88	3.76	2.82	2.82	3.76	2.82	1.88	3.76	1.88	4.69	2.82	3.76	3.76	3.76	4.69	3.76	4.69	4.69	4.69	1.88	5.63	4.69	4.69	2.82	2.82	0.94	2.82	2.82	2.82	1.88	5.63	6.57	4.69	4.69	3.76	1.88	6.57	5.63	3.76	1.88	1.88	2.82	3.76	3.76	0.94	1.88	1.88	4.69	3.76	2.82	2.82	1.88	3.76	1.88	1.88	5.63	7.51	6.57	5.63	4.69	2.82	4.69	3.76	4.69	3.76	3.76	2.82	5.63	2.82	2.82	3.76	2.82	2.82	2.82	1.88	2.82	2.82	1.88	2.82	4.69	3.76	3.76	3.76	5.63	2.82	2.82	3.76	4.69	1.88	2.82	3.76	2.82	0.94	2.82	3.76	2.82	2.82	3.76	1.88	2.82	1.88	2.82	3.76	2.82	2.82	3.76	1.88	2.82	2.82	2.7	2	1	2.1	13.3	12.6	13.3	9.6	6.8	11	6.1	0.8	1.4	11.1	7.6	2.5	11.2	13.3	9.8	0.4	6.7	8	9.1	7.6	11	1.4	0	3.8	12.4	6.5	0.3	0	2.4	11	9.9	1.9	0	0	0	3.3	6.5	6.3	12	2.5	0	3.7	0.2	1.4	8.7	2.7	0	7.8	1.4	0.3	9.6	0.4	2.7	5.3	1.7	1.1	9	12.8	9.2	6.1	5	2.4	6.1	9.2	8.4	9.9	8.3	6.6	9.1	10.9	10	9.4	9.2	8.4	11.2	10.1	3.7	0	6.7	8.6	10	6	10.7	1.7	0	10.2	6.7	9.4	8.3	9.6	4.9	9.6	4.7	7.1	6.4	7.5	8.2	9.6	4.4	7.8	11	8.1	3.9	0	1.2	0	3.6	0.9	4.9	2.4	0.2	0.1	0.8	0	4.9	1.9	2.3	3.2	2	9.6	10.6	9.5	7.4	0	0	3.9	3.3	3.283333333	2.05	2.133333333	2.133333333	5.1	0	0.5	0	0.2	0	6	5.3	8.5	6.9	0	4.4	1	4.8	6.2	3.1	2.6	9.3	9.2	4	1.7	1.4	6.1	0.9	2.7	3.7	9.5	2.3	0.1	5.2	2.7	2.2	0	1.3	6.3	4.5	2.2	0.2	1.6	0	0.4	4.2	4.8	0.2	8.5	2.8	2.9	0.5	0.9	1.3	2.7	3.1	8.8	2.4	0.8	7.9	0	1	0	3.4	1.7	0	3.8	5.2	6.8	3.2	1.3	5.1	0.1	2.1	0.8	2.9	1.6	0	1.2	3.9	5	1	0	0.8	7.1	0.6	0.2	2.9	0.5	0	1	5.3	3.8	3	0.7	0	0	0.6	0	0.1	2.4	0.3	3	2.8	0.2	6	5.9	5.6	3.6	5.1	4.6	0.3	3.1	3.9	1.2	158.7	147.4	131	149.6	336.7	325.4	337.4	275.8	229.3	299.8	218.1	129.7	139.9	302.3	243.9	158.8	304.5	339.8	281.4	124.1	229.7	251.6	270.1	245.1	302.1	141.4	57.1	181.6	325.7	226.9	123.1	57.1	158.3	302.2	283.7	149.8	57.1	57.1	57	173	226.5	223	318.2	159.3	56.8	179.1	120.5	140.4	262.1	161.8	56.4	246.5	139.6	121.1	275.8	122.4	160.4	203.4	143.3	133.1	264	326.7	266.7	214.9	196.4	153	213.9	264.7	251.1	275.4	248.6	220.2	260.9	290	274.7	264.3	260.5	246.8	292.1	273.5	168.5	52.1	216.3	246.6	268.7	203.2	278.6	132.6	50.7	268.4	211.4	254	235.6	255.6	179.9	254	175.4	212.7	200.9	217.5	227.7	248.7	166.5	218.8	267.7	221.7	155.8	45.9	112.8	45.3	148.1	106.3	166.3	127.7	93.8	91.6	101.5	43	161.1	115.8	120.9	133.4	115	224.9	238.2	221	189.5	39.9	39.6	136.5	127.1	113.3333333	87.91666667	95.05	94.51666667	147.4	37	82.7	36.4	77.2	35.7	153.2	142.8	183.9	161.6	34.1	126.9	82.1	130	146.8	106.5	99.3	182.1	179.5	114	84.9	80.4	136.6	73	93.8	104.8	172.3	86.6	60.2	118.6	88.9	82.4	27.4	70.8	126.1	105	78.8	56.2	70.9	25.6	56.7	96.8	102.4	53	139.5	79.1	79.6	54.2	57.9	61.4	75.1	78.6	135	70.5	54.2	123.6	22	55	21.7	77.4	60.7	21.3	80	92.8	107.5	73.2	55	90.3	43.4	61.8	49.5	68.8	56.6	20.2	52.7	77.4	87.3	50.6	20	48.6	106.3	46.8	43.1	67.9	45.9	20	50.7	90.3	76.7	69.5	48.4	20.3	20.4	48	20.6	43.7	65.5	46	71.9	70.3	45.8	101.8	101.4	99.1	80.2	95.4	91	49.1	77.3	85.9	59.4	3.72	3.87	2.519	2.887	5.71	6.046	6.55	5.789	5.546	6.102	4.417	2.777	2.967	7.029	5.414	3.365	6.013	6.458	5.853	3.513	6.232	7.063	6.522	5.345	6.736	2.701	2.578	4.647	6.916	5.353	3.526	1.465	5.39	6.006	6.702	4.478	1.159	0.881	1.115	3.915	4.655	4.393	6.386	3.998	1.302	4.366	2.608	3.195	5.79	3.313	1.144	4.988	4.169	2.576	5.806	3.118	3.736	6.175	3.958	5.552	5.688	7.123	7.466	5.991	4.633	3.605	5.07	5.428	5.226	5.944	5.635	5.214	5.602	6.478	6.983	6.298	6.196	6.389	7.053	6.918	4.118	1.333	6.864	5.44	5.874	5.062	8.222	3.871	1.095	5.359	4.631	5.759	5.29	7.527	6.707	8.496	4.165	4.819	4.938	4.553	4.811	5.21	3.728	4.996	6.322	5.424	4.716	1.427	2.702	0.853	2.858	2.31	2.949	2.479	3.804	2.326	2.256	1.267	3.153	2.228	2.843	3.093	2.818	4.677	3.956	3.91	3.729	0.913	1.259	2.825	2.176	2.148833333	1.632166667	1.705833333	1.593166667	1.991	0.629	1.355	0.583	1.509	0.525	2.572	2.388	2.201	2.234	0.56	2.28	1.723	1.917	2.246	1.746	2.527	2.81	2.492	1.562	1.289	1.022	1.752	1.04	1.509	1.56	1.821	0.735	0.533	1.003	0.679	0.586	0.301	2.946	2.123	1.688	1.509	0.706	2.068	0.578	0.425	0.577	0.658	0.695	1.986	1.307	0.835	0.557	0.633	1.219	1.219	0.926	1.228	0.451	0.614	0.981	0.42	2.036	1.126	2.953	2.558	0.539	0.963	1.134	1.305	1.627	0.492	1.096	0.631	0.898	0.671	0.855	0.787	0.898	0.616	0.481	0.304	0.625	0.87	0.426	0.711	0.808	0.304	0.57	0.44	0.473	0.328	0.397	0.684	1.192	0.33	0.407	0.496	0.161	0.162	0.247	0.448	0.207	0.296	0.641	0.445	0.513	0.365	0.625	0.544	0.755	0.523	0.454	0.279	0.408	0.36	14.20712482	14.23209462	14.25642265	14.2800941	14.3030943	14.32540872	14.34702301	14.36792302	14.38809485	14.40752486	14.42619971	14.44410639	14.46123225	14.47756503	14.49309291	14.50780449	14.52168888	14.53473569	14.54693507	14.55827772	14.56875494	14.57835866	14.58708143	14.59491645	14.60185762	14.60789951	14.61303743	14.61726739	14.62058615	14.62299122	14.62448086	14.62505408	14.62471067	14.62345117	14.62127689	14.61818989	14.614193	14.60928977	14.60348451	14.59678223	14.58918865	14.58071019	14.57135394	14.56112763	14.55003963	14.53809891	14.52531504	14.51169812	14.4972588	14.48200821	14.46595798	14.44912015	14.43150721	14.41313198	14.39400769	14.37414785	14.35356626	14.332277	14.31029435	14.28763281	14.26430702	14.24033179	14.21572201	14.19049266	14.16465877	14.1382354	14.11123761	14.08368043	14.05557885	14.02694779	13.99780207	13.96815642	13.93802542	13.9074235	13.87636495	13.84486385	13.81293413	13.78058946	13.74784333	13.71470899	13.68119946	13.64732749	13.61310561	13.57854606	13.54366084	13.50846166	13.47295997	13.43716695	13.40109349	13.36475022	13.32814747	13.29129532	13.25420357	13.21688173	13.17933909	13.14158462	13.10362706	13.06547491	13.02713639	12.9886195	12.949932	12.91108141	12.87207505	12.83292001	12.79362318	12.75419125	12.71463073	12.67494795	12.63514906	12.59524007	12.55522682	12.51511503	12.47491027	12.434618	12.39424359	12.35379228	12.31326926	12.27267961	12.23202837	12.19132052	12.150561	12.10975471	12.06890656	12.02802142	11.9871042	11.94615979	11.90519313	11.86420921	11.82321307	11.78220979	11.74120455	11.70020263	11.65920937	11.61823027	11.57727092	11.53633707	11.49543461	11.45456957	11.41374819	11.37297687	11.3322622	11.291611	11.25103028	11.21052729	11.17010953	11.12978473	11.08956089	11.04944627	11.00944944	10.96957922	10.92984474	10.89025544	10.85082108	10.81155173	10.77245779	10.73355	10.69483944	10.65633752	10.61805602	10.58000706	10.54220312	10.50465704	10.46738201	10.43039159	10.39369968	10.35732055	10.3212688	10.28555941	10.25020765	10.21522916	10.1806399	10.14645612	10.11269438	10.07937153	10.0465047	10.01411126	9.982208819	9.950815207	9.919948449	9.889626738	9.859868418	9.830691951	9.80211589	9.774158853	9.746839486	9.720176435	9.694188308	9.668893642	9.644310865	9.620458257	9.597353912	9.575015699	9.553461218	9.532707763	9.512772276	9.493671306	9.475420969	9.458036904	9.44153423	9.425927508	9.411230697	9.397457115	9.384619404	9.372729487	9.361798536	9.351836939	9.342854264	9.334859235	9.327859697	9.321862599	9.316873966	9.312898884	9.30994148	9.308004908	9.307091345	9.307201976	9.308336994	9.3104956	9.313676005	9.317875435	9.323090141	9.329315411	9.336545587	9.344774081	9.353993397	9.364195156	9.375370121	9.387508227	9.400598614	9.414629654	9.429588993	9.445463585	9.462239727	9.479903105	9.498438826	9.517831468	9.538065112	9.559123395	9.58098954	9.603646409	9.627076537	9.651262178	9.676185346	9.70182785	9.728171341	9.755197344
42964	F40	F40	1990	V175	22.2	37	27.5	NA	62	135	75_30_2	2.5_7.5_10	12.1	14	16	18.8	18.8	19.4	20.5	18.7	18	19	20.5	20.1	17.8	18.2	21.4	21.5	21.4	21.2	23.4	20.3	22.3	21.4	19.7	18.6	21.1	23.1	21.6	21.8	20.6	20.4	23.5	21.5	20.5	16.1	16.8	17.8	18.7	18.9	21	23.6	21.2	19.5	19.3	21.5	23.3	21.6	19.3	23.2	20.4	19.8	24.1	22.7	22.5	24.5	25.1	23.6	22.2	25	26	25.6	25.8	24.1	22.8	23.1	24.2	24.2	23.9	23.4	22.5	24.1	27.6	27.7	27.5	28	26.5	24.1	25.6	25.7	26.9	24.6	24.2	25.7	27.4	24.5	22.5	22.9	24.5	25.9	28.1	30	27.3	25.3	23.4	22.2	21.3	21.7	23.6	25.1	25.8	27.2	27.1	25.7	22.6	21	20.4	19.3	20	20.4	20.7	20.9	23.2	21.9	22	20.6	21.4	23.3	23.2	23	19.8	18.4	19.9	21.4	22.5	19.3	18.5	18.7	19.5	18.4	19.4	18.8	17.5	17.3	18	19.9	18	17.6	15.7	13.5	11.9	13.7	16.4	17	19.9	17.1	16.2	18.5	14.9	13.8	14.4	14.4	14.2	13.6	15.2	15.7	13.7	12.4	11.5	11.4	13.6	14.7	13	10.7	11.5	15.7	15.8	12.9	13.4	11.3	11.8	8.6	6.4	10	11.4	10.9	10.18333333	10.9	9	8.9	12.6	13.1	5.3	5.5	7.4	7.6	7.3	10.3	10.1	12.6	12.1	12.7	15.6	10.2	5.9	5.5	6.4	8.4	10	10.6	11.2	9.8	7.1	6.1	5.4	5.9	3.6	1.9	1.5	2	3.7	4.2	6.4	8	4	1.8	2.5	2.7	2.1	2.1	1.8	2.9	4.8	5.8	5.2	-0.4	-0.7	0.1	-0.4	0.8	0.2	0.5	2.4	2	0.6	-0.2	1.1	0.5	0	1.3	-1.4	-0.6	1.4	2.1	1	-1.5	1.5	2.9	16.2	18.5	22	25.1	23.8	24.1	24.3	21.6	21.2	23.3	26.8	24.6	21.2	23.6	26.7	24.5	24.9	26.4	31	24.2	29.3	24.1	22.4	20.6	24.6	29.3	23.9	23.8	22.3	23.2	26.7	23.4	22.2	17.8	19.9	21.3	23.4	23.6	25.9	26.8	22.5	20.7	20.4	25.4	28.8	26.3	22.6	27.4	23.7	22.4	28.8	27.5	24	27.8	27.3	25.8	26.3	29.3	30.4	29.6	32.5	28.8	25.5	27.7	29	29.2	28.6	27.2	27.3	28.6	33	32.6	34.1	32.1	30.7	28.2	29.8	28.9	30.8	27.8	30.5	30.6	32.2	26.3	24.1	27	29.1	31.3	34	36.4	29.7	29.4	28.4	28.3	25.2	25.6	28.3	30.5	30.1	33.5	32.7	29.8	24.9	25.1	23.8	22.6	25.9	26	27.2	22.8	27.8	24.4	26.2	22.1	26.2	26	26.3	27.5	23.4	23.6	26.1	26.1	26.7	21.2	22.4	23	23.9	24.1	23.9	22.9	21.7	21.6	19.3	23.9	21	20.9	17.9	18	15.2	18.8	21.7	19.7	23	21.5	22.6	23.1	19.1	18.1	20.4	19.4	19.8	19.1	20.6	19.9	15.4	14.8	15.2	16.8	18.5	19.6	19.1	14.8	16.4	17.9	18.6	17.4	18	13.2	14.5	13.9	8.5	13.7	16	15.9	14.08333333	13.4	12.2	13.3	17.4	16.2	9.7	7.7	10.3	11.7	11.1	14.6	15.1	14.9	14.2	15.9	17.4	12.4	8.4	7.6	9.2	13.8	14.8	13.1	16.3	13.8	10.4	8.4	7.6	9.5	7	5.2	2.8	4	5.8	6.6	10.5	13.8	7.8	2.9	4.8	5.7	4.9	3.7	2.9	4.5	7.2	8	7.6	2.6	1.2	1.2	1	2.7	1.7	2.5	3.4	2.6	3.7	3.1	3.1	1.9	1.5	3.7	1.1	2.4	3.7	3.9	2.5	0.3	3.1	5.3	7.5	8.2	9.2	10.8	14.7	12.7	17.2	17.1	16.1	14.8	13.6	16.7	13.5	11.7	16.6	19.2	18.2	17.2	16.2	16.3	14.4	20	17.5	16.4	17.5	19.3	20	20	18.6	18.1	19.8	20.4	18.3	14.5	13.9	14.8	15.6	14.8	16	20.2	19	18.4	18.4	18.2	19.2	19.1	16.4	19.6	18	18.3	18.5	21.6	20.9	22.5	22.9	20.8	19.2	20.6	22.4	22	20.7	20.7	18.5	18.3	19.9	20	19.7	20.3	17.9	18.5	23.8	23.1	24	24.6	22.9	20	20.5	24.3	24.4	20.2	18.5	21	23.9	21.9	19.9	19.2	20.6	22.9	21.7	26	24.4	21	18.7	17.6	17.9	17.6	19.7	21.4	21.9	23.4	23.8	22	18.6	18.2	17.3	16.9	14.9	16.2	13.4	18.2	21.5	19.5	19.6	18.4	17.8	21.2	20.2	20.2	16.9	14.2	15.7	17	19.4	16.5	15.3	15.7	17.1	14.3	14	16.2	13.6	11.8	17	17.4	14.3	14.2	12.9	10.7	8.5	9.8	12.5	14.8	17.6	13.3	11.2	13.8	10.9	10.4	10.4	9.8	9.8	8.1	11.5	12.3	12.6	9.7	9	6.9	9.3	10.8	9.5	7.3	6.2	12.8	14.1	9.4	11.2	9.4	7.3	3.2	3.9	6.6	7.4	7.5	6.233333333	7.7	3.8	4.4	8.9	10.5	3.3	3.3	4.7	4.7	2.1	8.4	5.5	11	10.7	10.8	12.2	7.6	4.9	2.6	3.1	5.1	5.5	8.9	8.8	7.1	3.8	4.3	3.9	2.8	2.4	0.3	0.3	0.7	1.5	1.8	4.3	5.1	0.5	0.6	-0.3	0	0.6	0.3	0.4	1.2	1.8	3.7	2.5	-2.2	-2.5	-0.8	-1.5	-1.9	-3.2	-4.7	1.1	0.9	-3.8	-5.6	-0.7	-0.4	-4.1	-1.4	-3.8	-4.2	-0.6	0.9	-0.3	-3.1	-0.9	0.3	0	0	0	0	8	0	0	0	7	0	0	0	0	0	0	12	6	0	1	2	0	9	17	26	0	14	17	15	16	0	0	28	10	95	2	0	0	0	0	0	16	7	4	0	0	0	141	0	0	0	2	8	3	23	2	5	4	0	0	0	2	22	3	0	0	0	0	0	0	0	0	0	0	0	0	0	0	12	4	5	0	0	0	36	51	0	0	0	0	0	1	0	0	1	36	0	0	0	0	1	0	5	24	0	1	7	0	0	0	11	31	1	3	38	0	0	4	1	17	1	0	0	2	10	0	0	1	0	2	1	3	0	14	2	6	4	15	4	2	0	0	5	11	0	0	0	21	15	0	0	0	0	0	0	57	4	0	0	0	1	0	10	0	6	15	3	7	0	0	55	16	24	0	1	5.5	1	6	1	1	18	5	17	2	0	0	6	0	0	0	10	8	27	16	1	11	12	9	3	1	8	1	8	0	9	10	6	5	6	0	0	4	5	39	9	2	38	26	11	5	4	8	2	15	10	18	11	2	6	6	7	1	2	0	0	14	6	2	4	7	0	1	1	0	0	0	2	9.9	11.6	12	12.2	15	16.2	16.1	16.4	17.9	17.6	14.5	18.1	15.6	13.6	17.2	18.3	19	17.5	17.8	20.2	17.8	21	21.4	18.2	20.1	20.5	23.5	24.1	22.1	19.9	24.6	24.1	22.4	18	16.3	14.2	15	15	16.4	19	22.1	21.1	20.5	21	19.7	20.5	21.4	22.9	16.8	17.3	21.3	24.4	24.6	26.8	27.3	25.9	22.5	24.2	27.3	27.1	25.7	24.9	24.4	20.1	22.9	22.9	21.5	23	21.9	23.4	25.4	24.7	27.8	29.4	28.7	23.5	23.4	26.9	30.1	26.3	22.8	25.8	29	27.5	25	22.1	22.6	26	26.3	28.1	28.6	27	21.2	20.9	20.5	20.9	21.6	24	27.8	29.8	26.9	25	22.7	18.7	19.8	19.2	18.1	19	19.9	24	26.8	21.8	20.4	21.8	18.7	22.3	24.1	22.5	19.3	13.5	16.4	19.1	20.8	20.4	16.9	13.3	17.7	17.7	16.6	16.6	14.2	13.9	18.4	20.5	18.2	14.4	15.8	10.5	9.4	11.7	12.3	15.1	19.9	15.6	14.6	15.2	13.4	11.1	11.8	12.1	9.6	9.5	11.5	12.1	13.6	10.2	8.9	10.4	10.7	12.2	12.3	11.8	10.3	13.7	14	12.4	12.5	8.3	9.7	10.3	7.1	10.3	11.3	11.7	9.75	7.9	9	8.3	12.5	12.8	5.9	8.5	7.4	7.3	7.7	9.6	9	10.2	9.3	10.5	14.8	9.6	6.5	6	8.3	9.1	10.8	11.6	11.8	9.5	7.3	7.9	5.6	7.5	5.6	5.6	5.1	6.1	5.3	6.5	7.6	8.4	7.6	4.6	4.4	6.3	6.2	5.3	4.7	4.9	7	8.5	8	5.2	5.3	4.6	4.5	4.5	5	5.2	4.8	4.5	4.9	5	5.2	4.7	4.5	5.1	4.7	5.5	6.6	6.6	4.9	3.9	4.3	5.7	4.22	4.39	6.18	9.5	6.7	6.33	8.02	5.17	2.74	4.37	9.62	5.43	4.78	7.3	8.29	7.34	6.49	7.68	10.98	3.62	9.13	4.49	1.55	3.23	4.92	7.76	2.3	2.02	2.16	4.07	4.35	1.54	1.72	0.3	2.83	6.18	6.57	6.84	8.47	10.13	3.08	1.57	1.89	4.64	8.91	5.3	0.99	5.53	7.17	5.79	8.72	3.19	2.65	3.94	4.57	3.23	4.26	7.48	6.31	5.73	7.52	5.12	3.35	8.16	7.3	7.3	8.16	5.78	5.35	6.62	11.53	12.44	8.91	8.4	5.92	6.52	9.43	6.12	5.34	4.63	7.4	7.22	7.5	3.24	2.25	5.82	8.14	7.41	11.72	14.33	7.68	5.25	7.58	5.86	4.83	5.06	7.53	7.87	5.42	6.27	8.96	8.02	4.72	6.17	4.17	3.19	5.28	4.97	4.51	0.72	1.63	4.48	6.04	2.46	6.79	6.31	4.33	5.59	3.79	7.66	6.84	6.39	6.45	1.99	4.4	8.27	4.97	3.46	5.93	5.1	5.8	5.85	2.24	2.74	2.44	5.73	2.04	4.97	4.53	3.98	6.35	4.28	3.34	3.9	3.82	6.1	3.54	4.68	4.61	4.31	6.59	6.08	5.77	5.74	2.08	4.2	4.67	3.08	4.88	4.53	2.68	1.07	3.27	4.14	3.95	2.48	2.87	5.09	4.14	0.87	2.51	1.98	2.18	1.34	2.703333333	5.14	2.48	3.1	2.09	2.28	3.01	0.53	2.9	3.14	2.53	2.93	3.36	4.39	4.82	4.19	2.92	2.84	2.79	3.03	1.31	1.92	1.48	1.18	1.5	2.62	2.79	1.52	3.37	1.79	2.31	1.41	1.71	0.96	2.66	1.75	2.01	2.33	0.53	2.36	2.91	1.12	0.91	1.81	2.26	2.62	1.6	0.72	0.85	0.73	0.5	1.55	1.43	1.97	1.2	1.13	2.46	2.56	1.48	1.02	1.41	1.63	1.61	1.61	0.81	0.35	0.16	0.51	1.67	1.57	2.51	1.82	70.1	72.6	66	56.2	69.1	71.9	66.8	76	86.7	80.1	60.1	76.9	76.5	65.1	67.5	71.4	74.5	69.5	61.8	84.8	66.1	82.4	93.2	84.9	80.3	72.5	91.1	92.3	91.1	83	85	94	92.9	98.4	85.2	69.7	69.6	68.7	65.9	65.2	87.8	93.1	91.6	81.9	68.9	79.5	95.6	80.5	70.1	74.9	71	88.4	90.3	87.2	85.7	88.9	84.1	76.4	81.2	82.6	77.4	83	87.9	71.1	75.8	75.8	72.5	79.9	80.4	78	68.8	66.5	75.7	77.8	82.9	78.3	71.3	81.5	84.9	85	75.5	78.1	79.5	89.4	91.7	79.1	73.5	77.8	69.2	66.2	78.8	83.7	73.7	78.1	80.9	80.5	74.2	75.3	83.7	82.6	75	75.7	82.8	75.2	82.6	85.8	77.4	79.3	81.5	97.1	94.3	83	77.2	89.8	73.4	78	84.8	80.1	83.6	63.8	70.6	74.9	76.3	91.1	79.4	61.7	78.1	83.6	73.7	76.5	71	70.4	89.2	88.2	88.2	71.6	88.6	67.9	67.5	74.6	65.9	77.9	85.6	80	79.3	71.4	79.1	70.3	71.9	73.8	59.3	61	66.6	67.8	86.8	70.8	65.6	77.2	68.7	72.9	82.1	91.7	75.9	76.8	78	83.3	81.3	62	70.1	92.2	73.9	83.9	83.8	89.7	78.2	60.6	78.4	72.8	85.7	84.9	66.2	94.1	71.9	69.9	75.3	76.6	72.8	69.9	65.9	71.5	83.5	77.1	70	66.4	86.3	82.6	88	90.8	88.7	78.4	72.4	83.9	62.4	80.8	70.8	79.9	74.9	86.4	66.6	78.8	79.1	78.3	93.5	66.1	60.2	84.9	87.2	74.6	67.6	65.1	81.4	92.2	90.4	87.7	91.3	74.8	75.9	69.5	80.7	82.1	66.1	63.8	76.8	83.1	78.6	74.2	73.7	76	85.3	94.1	97.6	92.9	74.6	71.3	63.2	75.8	47	45	37	29	44	48	42	57	72	67	35	53	58	38	41	50	54	49	29	61	48	62	84	69	60	41	83	86	76	68	73	86	83	92	61	52	53	51	47	47	63	82	80	59	52	56	70	66	55	57	49	73	79	82	73	74	66	56	59	59	49	50	64	54	52	29	49	58	63	56	48	46	56	59	63	57	54	55	64	61	43	53	52	74	76	57	50	50	45	42	56	67	51	57	57	60	52	52	63	58	42	48	59	54	55	66	46	52	44	81	70	65	55	60	52	55	68	67	52	35	51	53	52	71	53	46	51	54	51	54	47	40	78	64	67	45	73	37	41	47	41	50	66	56	52	50	45	45	40	49	36	42	43	47	60	44	44	48	36	53	48	59	49	65	62	56	50	46	49	72	52	51	63	53	46	48	50	32	71	63	43	54	39	44	59	57	43	59	50	58	60	50	44	43	51	50	59	57	57	54	48	49	40	54	47	44	46	59	45	46	50	44	71	42	42	56	49	48	45	40	43	67	53	68	56	55	46	43	42	55	45	48	50	47	44	46	46	54	45	72	59	61	51	43	47	43	2.25	1.93	1.85	1.61	2.25	1.53	1.85	3.62	2.49	3.3	1.85	1.85	2.25	2.09	5.3	6.27	2.33	2.33	2.09	2.17	3.86	4.98	2.57	3.38	1.61	2.81	2.17	1.77	4.42	1.69	2.09	4.26	1.93	7.47	4.42	5.22	5.79	5.71	5.79	5.79	2.81	1.85	1.45	1.21	4.18	4.34	3.94	2.49	6.99	6.91	3.05	4.26	1.61	2.73	1.53	3.05	1.61	1.85	2.17	1.85	1.61	1.93	1.85	2.25	3.13	2.01	1.45	1.45	1.37	1.37	4.5	4.26	2.49	2.17	1.77	1.77	4.98	4.74	2.41	2.17	2.01	1.05	2.17	1.21	1.29	1.61	4.42	2.49	2.57	3.94	2.25	3.05	1.61	1.93	2.09	1.61	3.86	2.41	1.05	2.25	4.02	2.09	3.38	1.05	0.88	1.21	1.21	1.69	1.77	1.69	1.77	1.29	4.42	1.77	1.53	4.74	2.01	2.17	3.78	2.01	2.81	2.65	3.22	1.29	1.61	5.47	2.81	1.37	6.03	4.18	2.01	2.25	4.18	1.37	1.77	1.61	1.77	2.41	1.77	1.69	4.5	5.14	2.65	1.69	2.17	4.02	1.69	2.33	1.85	1.61	3.3	3.62	3.78	4.34	2.09	4.1	2.01	1.45	4.34	2.33	1.77	1.61	2.41	5.63	5.55	1.77	3.78	4.42	4.02	5.06	4.9	1.69	1.29	1.85	1.863333333	1.85	2.41	2.09	2.57	4.9	5.39	1.85	1.77	1.61	2.97	3.05	2.01	5.47	6.67	7.07	4.26	4.98	5.87	3.86	1.53	2.01	2.09	1.05	1.37	1.69	3.62	2.65	1.85	2.81	4.26	2.73	3.62	3.3	2.81	1.85	3.05	2.57	3.94	4.66	4.02	3.13	2.49	3.38	2.57	3.46	2.17	2.41	2.01	2.49	2.25	3.46	6.67	5.87	1.93	2.81	5.39	4.18	1.05	2.09	2.41	3.05	3.22	4.5	5.06	1.45	1.69	1.13	2.89	4.42	2.89	5.3	4.82	4.02	3.22	4.02	6.43	4.02	4.02	5.63	4.82	5.63	4.02	4.02	6.43	5.63	7.23	9.65	5.63	4.82	4.82	5.63	6.43	6.43	6.43	5.63	4.02	4.82	4.02	4.82	6.43	3.22	5.63	5.63	5.63	8.84	7.23	7.23	7.23	6.43	7.23	7.23	5.63	4.82	4.02	3.22	6.43	5.63	6.43	5.63	8.84	9.65	4.82	7.23	4.02	5.63	4.02	4.82	3.22	3.22	4.82	4.82	4.02	4.82	4.02	4.82	5.63	3.22	3.22	3.22	3.22	3.22	5.63	4.82	4.02	4.82	4.82	4.02	7.23	9.65	5.63	4.02	4.02	2.41	4.82	3.22	5.63	4.02	5.63	4.82	4.82	5.63	6.43	7.23	3.22	4.82	4.02	3.22	4.82	4.02	3.22	4.82	5.63	4.02	6.43	1.61	1.61	3.22	2.41	4.02	3.22	4.02	4.02	2.41	5.63	4.02	4.82	7.23	4.02	4.82	12.06	5.63	4.02	4.02	5.63	2.41	4.02	6.43	5.63	3.22	8.84	10.45	4.82	4.02	7.23	4.02	3.22	4.02	4.02	5.63	4.02	4.02	6.43	6.43	5.63	4.02	5.63	5.63	4.02	5.63	4.02	4.02	4.82	5.63	5.63	6.43	5.63	7.23	4.02	2.41	6.43	4.02	3.22	3.22	5.63	8.84	9.65	4.82	7.23	8.04	8.04	9.65	8.84	4.82	3.22	2.41	3.885	4.02	4.82	4.02	4.82	6.43	8.84	4.02	4.82	3.22	5.63	5.63	6.43	6.43	11.25	12.06	12.86	8.04	8.84	6.43	5.63	4.02	4.02	2.41	4.02	3.22	9.65	7.23	4.02	6.43	7.23	8.04	7.23	5.63	6.43	4.82	4.82	4.82	7.23	8.04	7.23	7.23	6.43	4.82	4.82	5.63	4.02	4.02	5.63	5.63	6.43	7.23	8.84	8.84	6.43	6.43	9.65	7.23	1.61	4.02	5.63	5.63	7.23	8.04	9.65	2.41	2.41	1.61	5.63	7.23	6.43	7.23	10.8	11.2	13	9.5	10.3	11	0.7	0	0.6	10.7	9.5	5.6	8.8	11.4	7.2	0.7	8	1.9	8	3.8	11.7	1.2	0	0.2	8.6	2.8	0	0	0	3.1	6	0	0	0	0.2	13.3	10.2	8.4	13.4	1.9	0	0	0	3.2	10.8	2	0.2	4.4	8.4	1.7	12.7	0	0	0.5	0	0	7.5	12.7	1.8	9.8	6	0.9	2.1	12.2	11.2	11.4	7.5	7.3	8.8	11.7	11.9	12.6	11.3	11.1	8.6	9.1	9.9	0.2	0.5	7.1	12.3	1.3	2.6	0	0	11.6	6.2	6.9	9.3	8	0	7	10.8	4.7	7.4	3.1	9.8	9.7	2.6	7	11.7	6.8	3.5	1.6	0	0	10.6	5.9	3.4	0	0	0.2	6.6	0	8.5	2.3	0	5.3	0.2	11.4	10.4	9.3	2.7	0	1.5	10.3	0.7	8	5.7	1.3	3.8	6.5	0	1.7	0	2.6	0	4.6	3.4	9.7	5.7	1.4	0.7	4	8.3	8.6	1.4	2.5	9.2	5.3	10.2	10	7.4	6.7	0.1	1.6	2.7	1.9	8	6	8.2	0.2	8.8	0	0.4	0.2	1.9	1.7	0.9	0	0	0.2	4.6	7.4	2.65	0.3	0	3.4	5.3	0.5	0	0.1	3.7	0.9	1.7	0	7.8	3.4	7	0	0.8	1.1	0	0.3	0.9	5	1.3	1.1	2	0.7	0.2	0	0.1	0	0	0.4	0.1	1.8	0	0	6	5.5	0	0.1	0.1	0	0	0.2	0	0.4	1	0	0	0	0.2	0	1.5	0.5	0.5	0	0.5	0	1	6	2.4	0	0.1	0.6	0.2	3.3	0.5	0	0	1.8	0.4	0.1	294.3	301.3	331.5	273.6	287.2	299.1	127.8	56.2	126.5	295	275.2	210.3	263.9	307.4	237.5	129.1	251.1	149.4	251.3	181.3	313.2	138	57.1	121.4	261.6	164.9	57.1	57.1	57.1	169.9	218.2	57.1	57.1	57.1	121.3	339.6	287.8	257.7	340.9	149.2	56.8	56.8	56.7	170.3	296.6	150.1	120	189.6	255.8	144.3	326.6	56	55.9	123.6	55.6	55.5	238.6	324.3	143.8	275.6	212.5	128.1	147.5	313.5	296.6	299.4	234.8	231.1	255.2	302.2	304.9	315.8	294	290.1	248.8	256.4	268.8	110.8	115.3	221.5	304.9	126.8	147.2	50.8	50.5	289.7	202.6	213.1	250.6	229.2	49.1	211.8	271	174	215.7	147.5	251.6	249.1	137.7	205.3	277.1	200.5	148.8	119	45.4	45.1	253.6	181.4	142.7	43.9	43.6	92.6	187.1	42.7	213.1	120.9	41.8	163.1	88.1	249.3	233.5	216.5	121.1	39.6	102.4	225.4	89.7	190.7	157.6	95.8	129.3	165.2	36.7	98.1	36	108.6	35.4	133.2	116.4	197.8	144.4	87.8	78.1	119.4	173	175.4	84	96.9	178.8	129.6	188.3	184.4	151.7	142.1	62.5	79.6	91.7	81.6	151.4	127.2	151.2	59.3	155.6	27	59.7	56.9	75	72.1	62.8	25.4	25.2	53.6	99.4	127.9	73.41666667	52.6	23.7	83.3	101.9	52.8	22.9	47.9	83.1	54.9	62.3	21.9	120.5	77.4	111.4	21.3	51.3	53.8	20.8	45.6	51	88.8	54.1	52	60.1	47.9	43.1	19.9	41.9	19.8	19.7	44.3	41.5	56.7	19.6	19.5	94.3	89.8	19.5	41.2	41.3	19.5	19.6	42.3	19.6	44.3	49.9	19.8	19.9	19.9	43.2	20.1	55.6	46.6	46.9	20.5	47.4	20.8	52.7	100.5	66.7	21.4	45.5	50.7	47.2	77.9	50.9	22.4	22.6	65.2	51.6	49.1	4.863	4.985	5.903	5.658	5.818	5.542	3.587	2.741	2.571	5.931	6.03	4.267	5	6.121	7.409	5.77	5.454	4.127	6.258	3.611	8.093	4.103	1.311	2.898	4.959	4.677	1.454	1.324	1.782	3.349	4.546	1.529	1.269	1.068	2.988	8.07	7.725	7.339	9.492	6.973	1.774	1.203	1.197	3.29	7.973	4.378	2.23	4.41	8.092	5.56	7.822	2.087	1.398	3.076	1.731	1.832	4.542	6.912	3.747	5.844	4.834	3.1	3.013	6.845	6.978	6.413	5.036	4.62	4.843	5.963	9.162	9.445	7.159	6.878	5.382	5.355	8.063	4.058	3.144	4.662	6.452	2.983	4.002	1.316	1.148	5.568	6.115	5.197	6.808	7.985	2.415	4.923	5.479	3.761	4.224	3.046	6.377	5.736	2.873	4.772	7.462	4.77	3.649	2.49	1.23	1.161	4.231	3.408	2.831	0.759	0.976	1.988	4.941	1.105	4.057	4.149	1.537	3.513	2.493	4.782	4.936	4.56	3.511	0.847	2.068	6.829	2.52	2.833	5.014	3.144	2.78	3.292	1.356	1.594	0.96	2.3	0.856	2.712	2.126	2.728	4.306	2.996	1.757	1.966	2.648	4.168	1.519	2.17	2.635	1.989	4.052	4.002	3.606	3.749	1.021	2.554	1.922	1.198	3.427	2.193	1.681	0.574	2.018	2.543	2.55	0.936	1.651	3.066	2.303	0.671	1.812	0.733	0.874	0.947	1.076666667	1.669	1.003	1.234	1.082	1.392	2.358	0.241	1.033	0.99	1.199	1.292	1.321	2.815	3.786	3.242	1.402	1.755	2.264	1.746	0.376	0.686	0.475	0.251	0.369	0.725	1.422	0.648	1.126	0.802	1.524	0.639	0.994	0.477	1.283	0.615	0.927	0.9	0.307	1.698	1.844	0.581	0.403	0.98	1.069	1.449	0.566	0.283	0.301	0.351	0.2	0.952	1.481	1.789	0.461	0.593	2.007	1.759	0.408	0.515	0.661	0.925	0.945	1.193	0.72	0.186	0.094	0.17	0.914	1.284	1.361	1.526	14.3481051	14.37087899	14.39293917	14.41427115	14.43486066	14.45469369	14.47375656	14.49203591	14.50951877	14.52619254	14.54204508	14.5570647	14.57124019	14.58456089	14.59701667	14.60859798	14.6192959	14.6291021	14.63800894	14.64600943	14.6530973	14.65926696	14.6645136	14.66883311	14.67222215	14.67467817	14.67619937	14.67678473	14.67643404	14.67514786	14.67292751	14.66977514	14.66569363	14.66068664	14.65475859	14.64791463	14.64016065	14.63150324	14.62194967	14.6115079	14.60018653	14.58799477	14.57494244	14.56103993	14.54629816	14.53072858	14.51434311	14.49715414	14.47917445	14.46041725	14.44089607	14.42062479	14.39961758	14.37788886	14.3554533	14.33232575	14.30852124	14.28405493	14.2589421	14.23319808	14.20683828	14.17987813	14.15233305	14.12421844	14.09554963	14.0663419	14.03661041	14.00637023	13.97563628	13.94442333	13.91274596	13.88061859	13.84805544	13.81507049	13.78167751	13.74789004	13.71372137	13.67918452	13.64429227	13.60905712	13.57349131	13.53760678	13.5014152	13.46492796	13.42815617	13.39111066	13.35380195	13.3162403	13.27843568	13.24039779	13.20213605	13.16365962	13.12497736	13.08609792	13.04702966	13.00778069	12.9683589	12.92877193	12.8890272	12.84913191	12.80909304	12.76891739	12.72861155	12.68818193	12.64763476	12.60697613	12.56621196	12.52534801	12.48438995	12.44334329	12.40221345	12.36100575	12.3197254	12.27837756	12.23696731	12.19549968	12.15397967	12.11241222	12.07080228	12.02915478	11.98747465	11.94576686	11.90403639	11.86228826	11.82052756	11.77875943	11.73698911	11.69522191	11.65346324	11.61171865	11.56999379	11.52829447	11.48662665	11.44499643	11.40341012	11.36187419	11.32039532	11.27898041	11.23763656	11.19637112	11.15519168	11.11410608	11.07312244	11.03224913	10.99149484	10.95086853	10.91037947	10.87003725	10.82985177	10.78983327	10.74999232	10.71033983	10.67088708	10.63164567	10.59262759	10.55384517	10.51531112	10.47703851	10.43904078	10.40133174	10.36392556	10.32683677	10.29008028	10.25367135	10.21762556	10.18195888	10.14668758	10.11182825	10.07739782	10.04341348	10.00989273	9.976853326	9.94431326	9.912290759	9.880804254	9.849872351	9.819513813	9.789747531	9.760592492	9.732067752	9.704192401	9.676985533	9.650466207	9.624653411	9.599566028	9.57522279	9.551642246	9.528842713	9.506842237	9.485658555	9.465309044	9.445810681	9.427180002	9.409433055	9.392585356	9.376651853	9.361646875	9.347584096	9.334476497	9.322336323	9.311175047	9.301003338	9.291831025	9.283667069	9.27651953	9.270395546	9.265301309	9.26124204	9.258221981	9.256244372	9.255311446	9.255424422	9.256583495	9.258787842	9.262035622	9.266323981	9.271649067	9.278006033	9.285389063	9.293791386	9.303205297	9.313622186	9.325032561	9.337426081	9.350791588	9.36511714	9.380390047	9.396596911	9.413723663	9.431755605	9.450677454	9.470473376	9.491127041	9.512621655	9.534940012	9.558064531	9.581977304	9.606660136	9.632094588	9.65826202	9.685143627	9.712720482	9.740973575	9.769883846	9.799432225	9.829599663
42965	F40	F40	1990	V207	22.7	44	29	NA	52	122	75_30_2	2.5_7.5_10	12.1	14	16	18.8	18.8	19.4	20.5	18.7	18	19	20.5	20.1	17.8	18.2	21.4	21.5	21.4	21.2	23.4	20.3	22.3	21.4	19.7	18.6	21.1	23.1	21.6	21.8	20.6	20.4	23.5	21.5	20.5	16.1	16.8	17.8	18.7	18.9	21	23.6	21.2	19.5	19.3	21.5	23.3	21.6	19.3	23.2	20.4	19.8	24.1	22.7	22.5	24.5	25.1	23.6	22.2	25	26	25.6	25.8	24.1	22.8	23.1	24.2	24.2	23.9	23.4	22.5	24.1	27.6	27.7	27.5	28	26.5	24.1	25.6	25.7	26.9	24.6	24.2	25.7	27.4	24.5	22.5	22.9	24.5	25.9	28.1	30	27.3	25.3	23.4	22.2	21.3	21.7	23.6	25.1	25.8	27.2	27.1	25.7	22.6	21	20.4	19.3	20	20.4	20.7	20.9	23.2	21.9	22	20.6	21.4	23.3	23.2	23	19.8	18.4	19.9	21.4	22.5	19.3	18.5	18.7	19.5	18.4	19.4	18.8	17.5	17.3	18	19.9	18	17.6	15.7	13.5	11.9	13.7	16.4	17	19.9	17.1	16.2	18.5	14.9	13.8	14.4	14.4	14.2	13.6	15.2	15.7	13.7	12.4	11.5	11.4	13.6	14.7	13	10.7	11.5	15.7	15.8	12.9	13.4	11.3	11.8	8.6	6.4	10	11.4	10.9	10.18333333	10.9	9	8.9	12.6	13.1	5.3	5.5	7.4	7.6	7.3	10.3	10.1	12.6	12.1	12.7	15.6	10.2	5.9	5.5	6.4	8.4	10	10.6	11.2	9.8	7.1	6.1	5.4	5.9	3.6	1.9	1.5	2	3.7	4.2	6.4	8	4	1.8	2.5	2.7	2.1	2.1	1.8	2.9	4.8	5.8	5.2	-0.4	-0.7	0.1	-0.4	0.8	0.2	0.5	2.4	2	0.6	-0.2	1.1	0.5	0	1.3	-1.4	-0.6	1.4	2.1	1	-1.5	1.5	2.9	16.2	18.5	22	25.1	23.8	24.1	24.3	21.6	21.2	23.3	26.8	24.6	21.2	23.6	26.7	24.5	24.9	26.4	31	24.2	29.3	24.1	22.4	20.6	24.6	29.3	23.9	23.8	22.3	23.2	26.7	23.4	22.2	17.8	19.9	21.3	23.4	23.6	25.9	26.8	22.5	20.7	20.4	25.4	28.8	26.3	22.6	27.4	23.7	22.4	28.8	27.5	24	27.8	27.3	25.8	26.3	29.3	30.4	29.6	32.5	28.8	25.5	27.7	29	29.2	28.6	27.2	27.3	28.6	33	32.6	34.1	32.1	30.7	28.2	29.8	28.9	30.8	27.8	30.5	30.6	32.2	26.3	24.1	27	29.1	31.3	34	36.4	29.7	29.4	28.4	28.3	25.2	25.6	28.3	30.5	30.1	33.5	32.7	29.8	24.9	25.1	23.8	22.6	25.9	26	27.2	22.8	27.8	24.4	26.2	22.1	26.2	26	26.3	27.5	23.4	23.6	26.1	26.1	26.7	21.2	22.4	23	23.9	24.1	23.9	22.9	21.7	21.6	19.3	23.9	21	20.9	17.9	18	15.2	18.8	21.7	19.7	23	21.5	22.6	23.1	19.1	18.1	20.4	19.4	19.8	19.1	20.6	19.9	15.4	14.8	15.2	16.8	18.5	19.6	19.1	14.8	16.4	17.9	18.6	17.4	18	13.2	14.5	13.9	8.5	13.7	16	15.9	14.08333333	13.4	12.2	13.3	17.4	16.2	9.7	7.7	10.3	11.7	11.1	14.6	15.1	14.9	14.2	15.9	17.4	12.4	8.4	7.6	9.2	13.8	14.8	13.1	16.3	13.8	10.4	8.4	7.6	9.5	7	5.2	2.8	4	5.8	6.6	10.5	13.8	7.8	2.9	4.8	5.7	4.9	3.7	2.9	4.5	7.2	8	7.6	2.6	1.2	1.2	1	2.7	1.7	2.5	3.4	2.6	3.7	3.1	3.1	1.9	1.5	3.7	1.1	2.4	3.7	3.9	2.5	0.3	3.1	5.3	7.5	8.2	9.2	10.8	14.7	12.7	17.2	17.1	16.1	14.8	13.6	16.7	13.5	11.7	16.6	19.2	18.2	17.2	16.2	16.3	14.4	20	17.5	16.4	17.5	19.3	20	20	18.6	18.1	19.8	20.4	18.3	14.5	13.9	14.8	15.6	14.8	16	20.2	19	18.4	18.4	18.2	19.2	19.1	16.4	19.6	18	18.3	18.5	21.6	20.9	22.5	22.9	20.8	19.2	20.6	22.4	22	20.7	20.7	18.5	18.3	19.9	20	19.7	20.3	17.9	18.5	23.8	23.1	24	24.6	22.9	20	20.5	24.3	24.4	20.2	18.5	21	23.9	21.9	19.9	19.2	20.6	22.9	21.7	26	24.4	21	18.7	17.6	17.9	17.6	19.7	21.4	21.9	23.4	23.8	22	18.6	18.2	17.3	16.9	14.9	16.2	13.4	18.2	21.5	19.5	19.6	18.4	17.8	21.2	20.2	20.2	16.9	14.2	15.7	17	19.4	16.5	15.3	15.7	17.1	14.3	14	16.2	13.6	11.8	17	17.4	14.3	14.2	12.9	10.7	8.5	9.8	12.5	14.8	17.6	13.3	11.2	13.8	10.9	10.4	10.4	9.8	9.8	8.1	11.5	12.3	12.6	9.7	9	6.9	9.3	10.8	9.5	7.3	6.2	12.8	14.1	9.4	11.2	9.4	7.3	3.2	3.9	6.6	7.4	7.5	6.233333333	7.7	3.8	4.4	8.9	10.5	3.3	3.3	4.7	4.7	2.1	8.4	5.5	11	10.7	10.8	12.2	7.6	4.9	2.6	3.1	5.1	5.5	8.9	8.8	7.1	3.8	4.3	3.9	2.8	2.4	0.3	0.3	0.7	1.5	1.8	4.3	5.1	0.5	0.6	-0.3	0	0.6	0.3	0.4	1.2	1.8	3.7	2.5	-2.2	-2.5	-0.8	-1.5	-1.9	-3.2	-4.7	1.1	0.9	-3.8	-5.6	-0.7	-0.4	-4.1	-1.4	-3.8	-4.2	-0.6	0.9	-0.3	-3.1	-0.9	0.3	0	0	0	0	8	0	0	0	7	0	0	0	0	0	0	12	6	0	1	2	0	9	17	26	0	14	17	15	16	0	0	28	10	95	2	0	0	0	0	0	16	7	4	0	0	0	141	0	0	0	2	8	3	23	2	5	4	0	0	0	2	22	3	0	0	0	0	0	0	0	0	0	0	0	0	0	0	12	4	5	0	0	0	36	51	0	0	0	0	0	1	0	0	1	36	0	0	0	0	1	0	5	24	0	1	7	0	0	0	11	31	1	3	38	0	0	4	1	17	1	0	0	2	10	0	0	1	0	2	1	3	0	14	2	6	4	15	4	2	0	0	5	11	0	0	0	21	15	0	0	0	0	0	0	57	4	0	0	0	1	0	10	0	6	15	3	7	0	0	55	16	24	0	1	5.5	1	6	1	1	18	5	17	2	0	0	6	0	0	0	10	8	27	16	1	11	12	9	3	1	8	1	8	0	9	10	6	5	6	0	0	4	5	39	9	2	38	26	11	5	4	8	2	15	10	18	11	2	6	6	7	1	2	0	0	14	6	2	4	7	0	1	1	0	0	0	2	9.9	11.6	12	12.2	15	16.2	16.1	16.4	17.9	17.6	14.5	18.1	15.6	13.6	17.2	18.3	19	17.5	17.8	20.2	17.8	21	21.4	18.2	20.1	20.5	23.5	24.1	22.1	19.9	24.6	24.1	22.4	18	16.3	14.2	15	15	16.4	19	22.1	21.1	20.5	21	19.7	20.5	21.4	22.9	16.8	17.3	21.3	24.4	24.6	26.8	27.3	25.9	22.5	24.2	27.3	27.1	25.7	24.9	24.4	20.1	22.9	22.9	21.5	23	21.9	23.4	25.4	24.7	27.8	29.4	28.7	23.5	23.4	26.9	30.1	26.3	22.8	25.8	29	27.5	25	22.1	22.6	26	26.3	28.1	28.6	27	21.2	20.9	20.5	20.9	21.6	24	27.8	29.8	26.9	25	22.7	18.7	19.8	19.2	18.1	19	19.9	24	26.8	21.8	20.4	21.8	18.7	22.3	24.1	22.5	19.3	13.5	16.4	19.1	20.8	20.4	16.9	13.3	17.7	17.7	16.6	16.6	14.2	13.9	18.4	20.5	18.2	14.4	15.8	10.5	9.4	11.7	12.3	15.1	19.9	15.6	14.6	15.2	13.4	11.1	11.8	12.1	9.6	9.5	11.5	12.1	13.6	10.2	8.9	10.4	10.7	12.2	12.3	11.8	10.3	13.7	14	12.4	12.5	8.3	9.7	10.3	7.1	10.3	11.3	11.7	9.75	7.9	9	8.3	12.5	12.8	5.9	8.5	7.4	7.3	7.7	9.6	9	10.2	9.3	10.5	14.8	9.6	6.5	6	8.3	9.1	10.8	11.6	11.8	9.5	7.3	7.9	5.6	7.5	5.6	5.6	5.1	6.1	5.3	6.5	7.6	8.4	7.6	4.6	4.4	6.3	6.2	5.3	4.7	4.9	7	8.5	8	5.2	5.3	4.6	4.5	4.5	5	5.2	4.8	4.5	4.9	5	5.2	4.7	4.5	5.1	4.7	5.5	6.6	6.6	4.9	3.9	4.3	5.7	4.22	4.39	6.18	9.5	6.7	6.33	8.02	5.17	2.74	4.37	9.62	5.43	4.78	7.3	8.29	7.34	6.49	7.68	10.98	3.62	9.13	4.49	1.55	3.23	4.92	7.76	2.3	2.02	2.16	4.07	4.35	1.54	1.72	0.3	2.83	6.18	6.57	6.84	8.47	10.13	3.08	1.57	1.89	4.64	8.91	5.3	0.99	5.53	7.17	5.79	8.72	3.19	2.65	3.94	4.57	3.23	4.26	7.48	6.31	5.73	7.52	5.12	3.35	8.16	7.3	7.3	8.16	5.78	5.35	6.62	11.53	12.44	8.91	8.4	5.92	6.52	9.43	6.12	5.34	4.63	7.4	7.22	7.5	3.24	2.25	5.82	8.14	7.41	11.72	14.33	7.68	5.25	7.58	5.86	4.83	5.06	7.53	7.87	5.42	6.27	8.96	8.02	4.72	6.17	4.17	3.19	5.28	4.97	4.51	0.72	1.63	4.48	6.04	2.46	6.79	6.31	4.33	5.59	3.79	7.66	6.84	6.39	6.45	1.99	4.4	8.27	4.97	3.46	5.93	5.1	5.8	5.85	2.24	2.74	2.44	5.73	2.04	4.97	4.53	3.98	6.35	4.28	3.34	3.9	3.82	6.1	3.54	4.68	4.61	4.31	6.59	6.08	5.77	5.74	2.08	4.2	4.67	3.08	4.88	4.53	2.68	1.07	3.27	4.14	3.95	2.48	2.87	5.09	4.14	0.87	2.51	1.98	2.18	1.34	2.703333333	5.14	2.48	3.1	2.09	2.28	3.01	0.53	2.9	3.14	2.53	2.93	3.36	4.39	4.82	4.19	2.92	2.84	2.79	3.03	1.31	1.92	1.48	1.18	1.5	2.62	2.79	1.52	3.37	1.79	2.31	1.41	1.71	0.96	2.66	1.75	2.01	2.33	0.53	2.36	2.91	1.12	0.91	1.81	2.26	2.62	1.6	0.72	0.85	0.73	0.5	1.55	1.43	1.97	1.2	1.13	2.46	2.56	1.48	1.02	1.41	1.63	1.61	1.61	0.81	0.35	0.16	0.51	1.67	1.57	2.51	1.82	70.1	72.6	66	56.2	69.1	71.9	66.8	76	86.7	80.1	60.1	76.9	76.5	65.1	67.5	71.4	74.5	69.5	61.8	84.8	66.1	82.4	93.2	84.9	80.3	72.5	91.1	92.3	91.1	83	85	94	92.9	98.4	85.2	69.7	69.6	68.7	65.9	65.2	87.8	93.1	91.6	81.9	68.9	79.5	95.6	80.5	70.1	74.9	71	88.4	90.3	87.2	85.7	88.9	84.1	76.4	81.2	82.6	77.4	83	87.9	71.1	75.8	75.8	72.5	79.9	80.4	78	68.8	66.5	75.7	77.8	82.9	78.3	71.3	81.5	84.9	85	75.5	78.1	79.5	89.4	91.7	79.1	73.5	77.8	69.2	66.2	78.8	83.7	73.7	78.1	80.9	80.5	74.2	75.3	83.7	82.6	75	75.7	82.8	75.2	82.6	85.8	77.4	79.3	81.5	97.1	94.3	83	77.2	89.8	73.4	78	84.8	80.1	83.6	63.8	70.6	74.9	76.3	91.1	79.4	61.7	78.1	83.6	73.7	76.5	71	70.4	89.2	88.2	88.2	71.6	88.6	67.9	67.5	74.6	65.9	77.9	85.6	80	79.3	71.4	79.1	70.3	71.9	73.8	59.3	61	66.6	67.8	86.8	70.8	65.6	77.2	68.7	72.9	82.1	91.7	75.9	76.8	78	83.3	81.3	62	70.1	92.2	73.9	83.9	83.8	89.7	78.2	60.6	78.4	72.8	85.7	84.9	66.2	94.1	71.9	69.9	75.3	76.6	72.8	69.9	65.9	71.5	83.5	77.1	70	66.4	86.3	82.6	88	90.8	88.7	78.4	72.4	83.9	62.4	80.8	70.8	79.9	74.9	86.4	66.6	78.8	79.1	78.3	93.5	66.1	60.2	84.9	87.2	74.6	67.6	65.1	81.4	92.2	90.4	87.7	91.3	74.8	75.9	69.5	80.7	82.1	66.1	63.8	76.8	83.1	78.6	74.2	73.7	76	85.3	94.1	97.6	92.9	74.6	71.3	63.2	75.8	47	45	37	29	44	48	42	57	72	67	35	53	58	38	41	50	54	49	29	61	48	62	84	69	60	41	83	86	76	68	73	86	83	92	61	52	53	51	47	47	63	82	80	59	52	56	70	66	55	57	49	73	79	82	73	74	66	56	59	59	49	50	64	54	52	29	49	58	63	56	48	46	56	59	63	57	54	55	64	61	43	53	52	74	76	57	50	50	45	42	56	67	51	57	57	60	52	52	63	58	42	48	59	54	55	66	46	52	44	81	70	65	55	60	52	55	68	67	52	35	51	53	52	71	53	46	51	54	51	54	47	40	78	64	67	45	73	37	41	47	41	50	66	56	52	50	45	45	40	49	36	42	43	47	60	44	44	48	36	53	48	59	49	65	62	56	50	46	49	72	52	51	63	53	46	48	50	32	71	63	43	54	39	44	59	57	43	59	50	58	60	50	44	43	51	50	59	57	57	54	48	49	40	54	47	44	46	59	45	46	50	44	71	42	42	56	49	48	45	40	43	67	53	68	56	55	46	43	42	55	45	48	50	47	44	46	46	54	45	72	59	61	51	43	47	43	2.25	1.93	1.85	1.61	2.25	1.53	1.85	3.62	2.49	3.3	1.85	1.85	2.25	2.09	5.3	6.27	2.33	2.33	2.09	2.17	3.86	4.98	2.57	3.38	1.61	2.81	2.17	1.77	4.42	1.69	2.09	4.26	1.93	7.47	4.42	5.22	5.79	5.71	5.79	5.79	2.81	1.85	1.45	1.21	4.18	4.34	3.94	2.49	6.99	6.91	3.05	4.26	1.61	2.73	1.53	3.05	1.61	1.85	2.17	1.85	1.61	1.93	1.85	2.25	3.13	2.01	1.45	1.45	1.37	1.37	4.5	4.26	2.49	2.17	1.77	1.77	4.98	4.74	2.41	2.17	2.01	1.05	2.17	1.21	1.29	1.61	4.42	2.49	2.57	3.94	2.25	3.05	1.61	1.93	2.09	1.61	3.86	2.41	1.05	2.25	4.02	2.09	3.38	1.05	0.88	1.21	1.21	1.69	1.77	1.69	1.77	1.29	4.42	1.77	1.53	4.74	2.01	2.17	3.78	2.01	2.81	2.65	3.22	1.29	1.61	5.47	2.81	1.37	6.03	4.18	2.01	2.25	4.18	1.37	1.77	1.61	1.77	2.41	1.77	1.69	4.5	5.14	2.65	1.69	2.17	4.02	1.69	2.33	1.85	1.61	3.3	3.62	3.78	4.34	2.09	4.1	2.01	1.45	4.34	2.33	1.77	1.61	2.41	5.63	5.55	1.77	3.78	4.42	4.02	5.06	4.9	1.69	1.29	1.85	1.863333333	1.85	2.41	2.09	2.57	4.9	5.39	1.85	1.77	1.61	2.97	3.05	2.01	5.47	6.67	7.07	4.26	4.98	5.87	3.86	1.53	2.01	2.09	1.05	1.37	1.69	3.62	2.65	1.85	2.81	4.26	2.73	3.62	3.3	2.81	1.85	3.05	2.57	3.94	4.66	4.02	3.13	2.49	3.38	2.57	3.46	2.17	2.41	2.01	2.49	2.25	3.46	6.67	5.87	1.93	2.81	5.39	4.18	1.05	2.09	2.41	3.05	3.22	4.5	5.06	1.45	1.69	1.13	2.89	4.42	2.89	5.3	4.82	4.02	3.22	4.02	6.43	4.02	4.02	5.63	4.82	5.63	4.02	4.02	6.43	5.63	7.23	9.65	5.63	4.82	4.82	5.63	6.43	6.43	6.43	5.63	4.02	4.82	4.02	4.82	6.43	3.22	5.63	5.63	5.63	8.84	7.23	7.23	7.23	6.43	7.23	7.23	5.63	4.82	4.02	3.22	6.43	5.63	6.43	5.63	8.84	9.65	4.82	7.23	4.02	5.63	4.02	4.82	3.22	3.22	4.82	4.82	4.02	4.82	4.02	4.82	5.63	3.22	3.22	3.22	3.22	3.22	5.63	4.82	4.02	4.82	4.82	4.02	7.23	9.65	5.63	4.02	4.02	2.41	4.82	3.22	5.63	4.02	5.63	4.82	4.82	5.63	6.43	7.23	3.22	4.82	4.02	3.22	4.82	4.02	3.22	4.82	5.63	4.02	6.43	1.61	1.61	3.22	2.41	4.02	3.22	4.02	4.02	2.41	5.63	4.02	4.82	7.23	4.02	4.82	12.06	5.63	4.02	4.02	5.63	2.41	4.02	6.43	5.63	3.22	8.84	10.45	4.82	4.02	7.23	4.02	3.22	4.02	4.02	5.63	4.02	4.02	6.43	6.43	5.63	4.02	5.63	5.63	4.02	5.63	4.02	4.02	4.82	5.63	5.63	6.43	5.63	7.23	4.02	2.41	6.43	4.02	3.22	3.22	5.63	8.84	9.65	4.82	7.23	8.04	8.04	9.65	8.84	4.82	3.22	2.41	3.885	4.02	4.82	4.02	4.82	6.43	8.84	4.02	4.82	3.22	5.63	5.63	6.43	6.43	11.25	12.06	12.86	8.04	8.84	6.43	5.63	4.02	4.02	2.41	4.02	3.22	9.65	7.23	4.02	6.43	7.23	8.04	7.23	5.63	6.43	4.82	4.82	4.82	7.23	8.04	7.23	7.23	6.43	4.82	4.82	5.63	4.02	4.02	5.63	5.63	6.43	7.23	8.84	8.84	6.43	6.43	9.65	7.23	1.61	4.02	5.63	5.63	7.23	8.04	9.65	2.41	2.41	1.61	5.63	7.23	6.43	7.23	10.8	11.2	13	9.5	10.3	11	0.7	0	0.6	10.7	9.5	5.6	8.8	11.4	7.2	0.7	8	1.9	8	3.8	11.7	1.2	0	0.2	8.6	2.8	0	0	0	3.1	6	0	0	0	0.2	13.3	10.2	8.4	13.4	1.9	0	0	0	3.2	10.8	2	0.2	4.4	8.4	1.7	12.7	0	0	0.5	0	0	7.5	12.7	1.8	9.8	6	0.9	2.1	12.2	11.2	11.4	7.5	7.3	8.8	11.7	11.9	12.6	11.3	11.1	8.6	9.1	9.9	0.2	0.5	7.1	12.3	1.3	2.6	0	0	11.6	6.2	6.9	9.3	8	0	7	10.8	4.7	7.4	3.1	9.8	9.7	2.6	7	11.7	6.8	3.5	1.6	0	0	10.6	5.9	3.4	0	0	0.2	6.6	0	8.5	2.3	0	5.3	0.2	11.4	10.4	9.3	2.7	0	1.5	10.3	0.7	8	5.7	1.3	3.8	6.5	0	1.7	0	2.6	0	4.6	3.4	9.7	5.7	1.4	0.7	4	8.3	8.6	1.4	2.5	9.2	5.3	10.2	10	7.4	6.7	0.1	1.6	2.7	1.9	8	6	8.2	0.2	8.8	0	0.4	0.2	1.9	1.7	0.9	0	0	0.2	4.6	7.4	2.65	0.3	0	3.4	5.3	0.5	0	0.1	3.7	0.9	1.7	0	7.8	3.4	7	0	0.8	1.1	0	0.3	0.9	5	1.3	1.1	2	0.7	0.2	0	0.1	0	0	0.4	0.1	1.8	0	0	6	5.5	0	0.1	0.1	0	0	0.2	0	0.4	1	0	0	0	0.2	0	1.5	0.5	0.5	0	0.5	0	1	6	2.4	0	0.1	0.6	0.2	3.3	0.5	0	0	1.8	0.4	0.1	294.3	301.3	331.5	273.6	287.2	299.1	127.8	56.2	126.5	295	275.2	210.3	263.9	307.4	237.5	129.1	251.1	149.4	251.3	181.3	313.2	138	57.1	121.4	261.6	164.9	57.1	57.1	57.1	169.9	218.2	57.1	57.1	57.1	121.3	339.6	287.8	257.7	340.9	149.2	56.8	56.8	56.7	170.3	296.6	150.1	120	189.6	255.8	144.3	326.6	56	55.9	123.6	55.6	55.5	238.6	324.3	143.8	275.6	212.5	128.1	147.5	313.5	296.6	299.4	234.8	231.1	255.2	302.2	304.9	315.8	294	290.1	248.8	256.4	268.8	110.8	115.3	221.5	304.9	126.8	147.2	50.8	50.5	289.7	202.6	213.1	250.6	229.2	49.1	211.8	271	174	215.7	147.5	251.6	249.1	137.7	205.3	277.1	200.5	148.8	119	45.4	45.1	253.6	181.4	142.7	43.9	43.6	92.6	187.1	42.7	213.1	120.9	41.8	163.1	88.1	249.3	233.5	216.5	121.1	39.6	102.4	225.4	89.7	190.7	157.6	95.8	129.3	165.2	36.7	98.1	36	108.6	35.4	133.2	116.4	197.8	144.4	87.8	78.1	119.4	173	175.4	84	96.9	178.8	129.6	188.3	184.4	151.7	142.1	62.5	79.6	91.7	81.6	151.4	127.2	151.2	59.3	155.6	27	59.7	56.9	75	72.1	62.8	25.4	25.2	53.6	99.4	127.9	73.41666667	52.6	23.7	83.3	101.9	52.8	22.9	47.9	83.1	54.9	62.3	21.9	120.5	77.4	111.4	21.3	51.3	53.8	20.8	45.6	51	88.8	54.1	52	60.1	47.9	43.1	19.9	41.9	19.8	19.7	44.3	41.5	56.7	19.6	19.5	94.3	89.8	19.5	41.2	41.3	19.5	19.6	42.3	19.6	44.3	49.9	19.8	19.9	19.9	43.2	20.1	55.6	46.6	46.9	20.5	47.4	20.8	52.7	100.5	66.7	21.4	45.5	50.7	47.2	77.9	50.9	22.4	22.6	65.2	51.6	49.1	4.863	4.985	5.903	5.658	5.818	5.542	3.587	2.741	2.571	5.931	6.03	4.267	5	6.121	7.409	5.77	5.454	4.127	6.258	3.611	8.093	4.103	1.311	2.898	4.959	4.677	1.454	1.324	1.782	3.349	4.546	1.529	1.269	1.068	2.988	8.07	7.725	7.339	9.492	6.973	1.774	1.203	1.197	3.29	7.973	4.378	2.23	4.41	8.092	5.56	7.822	2.087	1.398	3.076	1.731	1.832	4.542	6.912	3.747	5.844	4.834	3.1	3.013	6.845	6.978	6.413	5.036	4.62	4.843	5.963	9.162	9.445	7.159	6.878	5.382	5.355	8.063	4.058	3.144	4.662	6.452	2.983	4.002	1.316	1.148	5.568	6.115	5.197	6.808	7.985	2.415	4.923	5.479	3.761	4.224	3.046	6.377	5.736	2.873	4.772	7.462	4.77	3.649	2.49	1.23	1.161	4.231	3.408	2.831	0.759	0.976	1.988	4.941	1.105	4.057	4.149	1.537	3.513	2.493	4.782	4.936	4.56	3.511	0.847	2.068	6.829	2.52	2.833	5.014	3.144	2.78	3.292	1.356	1.594	0.96	2.3	0.856	2.712	2.126	2.728	4.306	2.996	1.757	1.966	2.648	4.168	1.519	2.17	2.635	1.989	4.052	4.002	3.606	3.749	1.021	2.554	1.922	1.198	3.427	2.193	1.681	0.574	2.018	2.543	2.55	0.936	1.651	3.066	2.303	0.671	1.812	0.733	0.874	0.947	1.076666667	1.669	1.003	1.234	1.082	1.392	2.358	0.241	1.033	0.99	1.199	1.292	1.321	2.815	3.786	3.242	1.402	1.755	2.264	1.746	0.376	0.686	0.475	0.251	0.369	0.725	1.422	0.648	1.126	0.802	1.524	0.639	0.994	0.477	1.283	0.615	0.927	0.9	0.307	1.698	1.844	0.581	0.403	0.98	1.069	1.449	0.566	0.283	0.301	0.351	0.2	0.952	1.481	1.789	0.461	0.593	2.007	1.759	0.408	0.515	0.661	0.925	0.945	1.193	0.72	0.186	0.094	0.17	0.914	1.284	1.361	1.526	14.3481051	14.37087899	14.39293917	14.41427115	14.43486066	14.45469369	14.47375656	14.49203591	14.50951877	14.52619254	14.54204508	14.5570647	14.57124019	14.58456089	14.59701667	14.60859798	14.6192959	14.6291021	14.63800894	14.64600943	14.6530973	14.65926696	14.6645136	14.66883311	14.67222215	14.67467817	14.67619937	14.67678473	14.67643404	14.67514786	14.67292751	14.66977514	14.66569363	14.66068664	14.65475859	14.64791463	14.64016065	14.63150324	14.62194967	14.6115079	14.60018653	14.58799477	14.57494244	14.56103993	14.54629816	14.53072858	14.51434311	14.49715414	14.47917445	14.46041725	14.44089607	14.42062479	14.39961758	14.37788886	14.3554533	14.33232575	14.30852124	14.28405493	14.2589421	14.23319808	14.20683828	14.17987813	14.15233305	14.12421844	14.09554963	14.0663419	14.03661041	14.00637023	13.97563628	13.94442333	13.91274596	13.88061859	13.84805544	13.81507049	13.78167751	13.74789004	13.71372137	13.67918452	13.64429227	13.60905712	13.57349131	13.53760678	13.5014152	13.46492796	13.42815617	13.39111066	13.35380195	13.3162403	13.27843568	13.24039779	13.20213605	13.16365962	13.12497736	13.08609792	13.04702966	13.00778069	12.9683589	12.92877193	12.8890272	12.84913191	12.80909304	12.76891739	12.72861155	12.68818193	12.64763476	12.60697613	12.56621196	12.52534801	12.48438995	12.44334329	12.40221345	12.36100575	12.3197254	12.27837756	12.23696731	12.19549968	12.15397967	12.11241222	12.07080228	12.02915478	11.98747465	11.94576686	11.90403639	11.86228826	11.82052756	11.77875943	11.73698911	11.69522191	11.65346324	11.61171865	11.56999379	11.52829447	11.48662665	11.44499643	11.40341012	11.36187419	11.32039532	11.27898041	11.23763656	11.19637112	11.15519168	11.11410608	11.07312244	11.03224913	10.99149484	10.95086853	10.91037947	10.87003725	10.82985177	10.78983327	10.74999232	10.71033983	10.67088708	10.63164567	10.59262759	10.55384517	10.51531112	10.47703851	10.43904078	10.40133174	10.36392556	10.32683677	10.29008028	10.25367135	10.21762556	10.18195888	10.14668758	10.11182825	10.07739782	10.04341348	10.00989273	9.976853326	9.94431326	9.912290759	9.880804254	9.849872351	9.819513813	9.789747531	9.760592492	9.732067752	9.704192401	9.676985533	9.650466207	9.624653411	9.599566028	9.57522279	9.551642246	9.528842713	9.506842237	9.485658555	9.465309044	9.445810681	9.427180002	9.409433055	9.392585356	9.376651853	9.361646875	9.347584096	9.334476497	9.322336323	9.311175047	9.301003338	9.291831025	9.283667069	9.27651953	9.270395546	9.265301309	9.26124204	9.258221981	9.256244372	9.255311446	9.255424422	9.256583495	9.258787842	9.262035622	9.266323981	9.271649067	9.278006033	9.285389063	9.293791386	9.303205297	9.313622186	9.325032561	9.337426081	9.350791588	9.36511714	9.380390047	9.396596911	9.413723663	9.431755605	9.450677454	9.470473376	9.491127041	9.512621655	9.534940012	9.558064531	9.581977304	9.606660136	9.632094588	9.65826202	9.685143627	9.712720482	9.740973575	9.769883846	9.799432225	9.829599663
42966	F40	F40	1990	V194	23	39	30.7	NA	61	132	75_30_2	2.5_7.5_10	12.1	14	16	18.8	18.8	19.4	20.5	18.7	18	19	20.5	20.1	17.8	18.2	21.4	21.5	21.4	21.2	23.4	20.3	22.3	21.4	19.7	18.6	21.1	23.1	21.6	21.8	20.6	20.4	23.5	21.5	20.5	16.1	16.8	17.8	18.7	18.9	21	23.6	21.2	19.5	19.3	21.5	23.3	21.6	19.3	23.2	20.4	19.8	24.1	22.7	22.5	24.5	25.1	23.6	22.2	25	26	25.6	25.8	24.1	22.8	23.1	24.2	24.2	23.9	23.4	22.5	24.1	27.6	27.7	27.5	28	26.5	24.1	25.6	25.7	26.9	24.6	24.2	25.7	27.4	24.5	22.5	22.9	24.5	25.9	28.1	30	27.3	25.3	23.4	22.2	21.3	21.7	23.6	25.1	25.8	27.2	27.1	25.7	22.6	21	20.4	19.3	20	20.4	20.7	20.9	23.2	21.9	22	20.6	21.4	23.3	23.2	23	19.8	18.4	19.9	21.4	22.5	19.3	18.5	18.7	19.5	18.4	19.4	18.8	17.5	17.3	18	19.9	18	17.6	15.7	13.5	11.9	13.7	16.4	17	19.9	17.1	16.2	18.5	14.9	13.8	14.4	14.4	14.2	13.6	15.2	15.7	13.7	12.4	11.5	11.4	13.6	14.7	13	10.7	11.5	15.7	15.8	12.9	13.4	11.3	11.8	8.6	6.4	10	11.4	10.9	10.18333333	10.9	9	8.9	12.6	13.1	5.3	5.5	7.4	7.6	7.3	10.3	10.1	12.6	12.1	12.7	15.6	10.2	5.9	5.5	6.4	8.4	10	10.6	11.2	9.8	7.1	6.1	5.4	5.9	3.6	1.9	1.5	2	3.7	4.2	6.4	8	4	1.8	2.5	2.7	2.1	2.1	1.8	2.9	4.8	5.8	5.2	-0.4	-0.7	0.1	-0.4	0.8	0.2	0.5	2.4	2	0.6	-0.2	1.1	0.5	0	1.3	-1.4	-0.6	1.4	2.1	1	-1.5	1.5	2.9	16.2	18.5	22	25.1	23.8	24.1	24.3	21.6	21.2	23.3	26.8	24.6	21.2	23.6	26.7	24.5	24.9	26.4	31	24.2	29.3	24.1	22.4	20.6	24.6	29.3	23.9	23.8	22.3	23.2	26.7	23.4	22.2	17.8	19.9	21.3	23.4	23.6	25.9	26.8	22.5	20.7	20.4	25.4	28.8	26.3	22.6	27.4	23.7	22.4	28.8	27.5	24	27.8	27.3	25.8	26.3	29.3	30.4	29.6	32.5	28.8	25.5	27.7	29	29.2	28.6	27.2	27.3	28.6	33	32.6	34.1	32.1	30.7	28.2	29.8	28.9	30.8	27.8	30.5	30.6	32.2	26.3	24.1	27	29.1	31.3	34	36.4	29.7	29.4	28.4	28.3	25.2	25.6	28.3	30.5	30.1	33.5	32.7	29.8	24.9	25.1	23.8	22.6	25.9	26	27.2	22.8	27.8	24.4	26.2	22.1	26.2	26	26.3	27.5	23.4	23.6	26.1	26.1	26.7	21.2	22.4	23	23.9	24.1	23.9	22.9	21.7	21.6	19.3	23.9	21	20.9	17.9	18	15.2	18.8	21.7	19.7	23	21.5	22.6	23.1	19.1	18.1	20.4	19.4	19.8	19.1	20.6	19.9	15.4	14.8	15.2	16.8	18.5	19.6	19.1	14.8	16.4	17.9	18.6	17.4	18	13.2	14.5	13.9	8.5	13.7	16	15.9	14.08333333	13.4	12.2	13.3	17.4	16.2	9.7	7.7	10.3	11.7	11.1	14.6	15.1	14.9	14.2	15.9	17.4	12.4	8.4	7.6	9.2	13.8	14.8	13.1	16.3	13.8	10.4	8.4	7.6	9.5	7	5.2	2.8	4	5.8	6.6	10.5	13.8	7.8	2.9	4.8	5.7	4.9	3.7	2.9	4.5	7.2	8	7.6	2.6	1.2	1.2	1	2.7	1.7	2.5	3.4	2.6	3.7	3.1	3.1	1.9	1.5	3.7	1.1	2.4	3.7	3.9	2.5	0.3	3.1	5.3	7.5	8.2	9.2	10.8	14.7	12.7	17.2	17.1	16.1	14.8	13.6	16.7	13.5	11.7	16.6	19.2	18.2	17.2	16.2	16.3	14.4	20	17.5	16.4	17.5	19.3	20	20	18.6	18.1	19.8	20.4	18.3	14.5	13.9	14.8	15.6	14.8	16	20.2	19	18.4	18.4	18.2	19.2	19.1	16.4	19.6	18	18.3	18.5	21.6	20.9	22.5	22.9	20.8	19.2	20.6	22.4	22	20.7	20.7	18.5	18.3	19.9	20	19.7	20.3	17.9	18.5	23.8	23.1	24	24.6	22.9	20	20.5	24.3	24.4	20.2	18.5	21	23.9	21.9	19.9	19.2	20.6	22.9	21.7	26	24.4	21	18.7	17.6	17.9	17.6	19.7	21.4	21.9	23.4	23.8	22	18.6	18.2	17.3	16.9	14.9	16.2	13.4	18.2	21.5	19.5	19.6	18.4	17.8	21.2	20.2	20.2	16.9	14.2	15.7	17	19.4	16.5	15.3	15.7	17.1	14.3	14	16.2	13.6	11.8	17	17.4	14.3	14.2	12.9	10.7	8.5	9.8	12.5	14.8	17.6	13.3	11.2	13.8	10.9	10.4	10.4	9.8	9.8	8.1	11.5	12.3	12.6	9.7	9	6.9	9.3	10.8	9.5	7.3	6.2	12.8	14.1	9.4	11.2	9.4	7.3	3.2	3.9	6.6	7.4	7.5	6.233333333	7.7	3.8	4.4	8.9	10.5	3.3	3.3	4.7	4.7	2.1	8.4	5.5	11	10.7	10.8	12.2	7.6	4.9	2.6	3.1	5.1	5.5	8.9	8.8	7.1	3.8	4.3	3.9	2.8	2.4	0.3	0.3	0.7	1.5	1.8	4.3	5.1	0.5	0.6	-0.3	0	0.6	0.3	0.4	1.2	1.8	3.7	2.5	-2.2	-2.5	-0.8	-1.5	-1.9	-3.2	-4.7	1.1	0.9	-3.8	-5.6	-0.7	-0.4	-4.1	-1.4	-3.8	-4.2	-0.6	0.9	-0.3	-3.1	-0.9	0.3	0	0	0	0	8	0	0	0	7	0	0	0	0	0	0	12	6	0	1	2	0	9	17	26	0	14	17	15	16	0	0	28	10	95	2	0	0	0	0	0	16	7	4	0	0	0	141	0	0	0	2	8	3	23	2	5	4	0	0	0	2	22	3	0	0	0	0	0	0	0	0	0	0	0	0	0	0	12	4	5	0	0	0	36	51	0	0	0	0	0	1	0	0	1	36	0	0	0	0	1	0	5	24	0	1	7	0	0	0	11	31	1	3	38	0	0	4	1	17	1	0	0	2	10	0	0	1	0	2	1	3	0	14	2	6	4	15	4	2	0	0	5	11	0	0	0	21	15	0	0	0	0	0	0	57	4	0	0	0	1	0	10	0	6	15	3	7	0	0	55	16	24	0	1	5.5	1	6	1	1	18	5	17	2	0	0	6	0	0	0	10	8	27	16	1	11	12	9	3	1	8	1	8	0	9	10	6	5	6	0	0	4	5	39	9	2	38	26	11	5	4	8	2	15	10	18	11	2	6	6	7	1	2	0	0	14	6	2	4	7	0	1	1	0	0	0	2	9.9	11.6	12	12.2	15	16.2	16.1	16.4	17.9	17.6	14.5	18.1	15.6	13.6	17.2	18.3	19	17.5	17.8	20.2	17.8	21	21.4	18.2	20.1	20.5	23.5	24.1	22.1	19.9	24.6	24.1	22.4	18	16.3	14.2	15	15	16.4	19	22.1	21.1	20.5	21	19.7	20.5	21.4	22.9	16.8	17.3	21.3	24.4	24.6	26.8	27.3	25.9	22.5	24.2	27.3	27.1	25.7	24.9	24.4	20.1	22.9	22.9	21.5	23	21.9	23.4	25.4	24.7	27.8	29.4	28.7	23.5	23.4	26.9	30.1	26.3	22.8	25.8	29	27.5	25	22.1	22.6	26	26.3	28.1	28.6	27	21.2	20.9	20.5	20.9	21.6	24	27.8	29.8	26.9	25	22.7	18.7	19.8	19.2	18.1	19	19.9	24	26.8	21.8	20.4	21.8	18.7	22.3	24.1	22.5	19.3	13.5	16.4	19.1	20.8	20.4	16.9	13.3	17.7	17.7	16.6	16.6	14.2	13.9	18.4	20.5	18.2	14.4	15.8	10.5	9.4	11.7	12.3	15.1	19.9	15.6	14.6	15.2	13.4	11.1	11.8	12.1	9.6	9.5	11.5	12.1	13.6	10.2	8.9	10.4	10.7	12.2	12.3	11.8	10.3	13.7	14	12.4	12.5	8.3	9.7	10.3	7.1	10.3	11.3	11.7	9.75	7.9	9	8.3	12.5	12.8	5.9	8.5	7.4	7.3	7.7	9.6	9	10.2	9.3	10.5	14.8	9.6	6.5	6	8.3	9.1	10.8	11.6	11.8	9.5	7.3	7.9	5.6	7.5	5.6	5.6	5.1	6.1	5.3	6.5	7.6	8.4	7.6	4.6	4.4	6.3	6.2	5.3	4.7	4.9	7	8.5	8	5.2	5.3	4.6	4.5	4.5	5	5.2	4.8	4.5	4.9	5	5.2	4.7	4.5	5.1	4.7	5.5	6.6	6.6	4.9	3.9	4.3	5.7	4.22	4.39	6.18	9.5	6.7	6.33	8.02	5.17	2.74	4.37	9.62	5.43	4.78	7.3	8.29	7.34	6.49	7.68	10.98	3.62	9.13	4.49	1.55	3.23	4.92	7.76	2.3	2.02	2.16	4.07	4.35	1.54	1.72	0.3	2.83	6.18	6.57	6.84	8.47	10.13	3.08	1.57	1.89	4.64	8.91	5.3	0.99	5.53	7.17	5.79	8.72	3.19	2.65	3.94	4.57	3.23	4.26	7.48	6.31	5.73	7.52	5.12	3.35	8.16	7.3	7.3	8.16	5.78	5.35	6.62	11.53	12.44	8.91	8.4	5.92	6.52	9.43	6.12	5.34	4.63	7.4	7.22	7.5	3.24	2.25	5.82	8.14	7.41	11.72	14.33	7.68	5.25	7.58	5.86	4.83	5.06	7.53	7.87	5.42	6.27	8.96	8.02	4.72	6.17	4.17	3.19	5.28	4.97	4.51	0.72	1.63	4.48	6.04	2.46	6.79	6.31	4.33	5.59	3.79	7.66	6.84	6.39	6.45	1.99	4.4	8.27	4.97	3.46	5.93	5.1	5.8	5.85	2.24	2.74	2.44	5.73	2.04	4.97	4.53	3.98	6.35	4.28	3.34	3.9	3.82	6.1	3.54	4.68	4.61	4.31	6.59	6.08	5.77	5.74	2.08	4.2	4.67	3.08	4.88	4.53	2.68	1.07	3.27	4.14	3.95	2.48	2.87	5.09	4.14	0.87	2.51	1.98	2.18	1.34	2.703333333	5.14	2.48	3.1	2.09	2.28	3.01	0.53	2.9	3.14	2.53	2.93	3.36	4.39	4.82	4.19	2.92	2.84	2.79	3.03	1.31	1.92	1.48	1.18	1.5	2.62	2.79	1.52	3.37	1.79	2.31	1.41	1.71	0.96	2.66	1.75	2.01	2.33	0.53	2.36	2.91	1.12	0.91	1.81	2.26	2.62	1.6	0.72	0.85	0.73	0.5	1.55	1.43	1.97	1.2	1.13	2.46	2.56	1.48	1.02	1.41	1.63	1.61	1.61	0.81	0.35	0.16	0.51	1.67	1.57	2.51	1.82	70.1	72.6	66	56.2	69.1	71.9	66.8	76	86.7	80.1	60.1	76.9	76.5	65.1	67.5	71.4	74.5	69.5	61.8	84.8	66.1	82.4	93.2	84.9	80.3	72.5	91.1	92.3	91.1	83	85	94	92.9	98.4	85.2	69.7	69.6	68.7	65.9	65.2	87.8	93.1	91.6	81.9	68.9	79.5	95.6	80.5	70.1	74.9	71	88.4	90.3	87.2	85.7	88.9	84.1	76.4	81.2	82.6	77.4	83	87.9	71.1	75.8	75.8	72.5	79.9	80.4	78	68.8	66.5	75.7	77.8	82.9	78.3	71.3	81.5	84.9	85	75.5	78.1	79.5	89.4	91.7	79.1	73.5	77.8	69.2	66.2	78.8	83.7	73.7	78.1	80.9	80.5	74.2	75.3	83.7	82.6	75	75.7	82.8	75.2	82.6	85.8	77.4	79.3	81.5	97.1	94.3	83	77.2	89.8	73.4	78	84.8	80.1	83.6	63.8	70.6	74.9	76.3	91.1	79.4	61.7	78.1	83.6	73.7	76.5	71	70.4	89.2	88.2	88.2	71.6	88.6	67.9	67.5	74.6	65.9	77.9	85.6	80	79.3	71.4	79.1	70.3	71.9	73.8	59.3	61	66.6	67.8	86.8	70.8	65.6	77.2	68.7	72.9	82.1	91.7	75.9	76.8	78	83.3	81.3	62	70.1	92.2	73.9	83.9	83.8	89.7	78.2	60.6	78.4	72.8	85.7	84.9	66.2	94.1	71.9	69.9	75.3	76.6	72.8	69.9	65.9	71.5	83.5	77.1	70	66.4	86.3	82.6	88	90.8	88.7	78.4	72.4	83.9	62.4	80.8	70.8	79.9	74.9	86.4	66.6	78.8	79.1	78.3	93.5	66.1	60.2	84.9	87.2	74.6	67.6	65.1	81.4	92.2	90.4	87.7	91.3	74.8	75.9	69.5	80.7	82.1	66.1	63.8	76.8	83.1	78.6	74.2	73.7	76	85.3	94.1	97.6	92.9	74.6	71.3	63.2	75.8	47	45	37	29	44	48	42	57	72	67	35	53	58	38	41	50	54	49	29	61	48	62	84	69	60	41	83	86	76	68	73	86	83	92	61	52	53	51	47	47	63	82	80	59	52	56	70	66	55	57	49	73	79	82	73	74	66	56	59	59	49	50	64	54	52	29	49	58	63	56	48	46	56	59	63	57	54	55	64	61	43	53	52	74	76	57	50	50	45	42	56	67	51	57	57	60	52	52	63	58	42	48	59	54	55	66	46	52	44	81	70	65	55	60	52	55	68	67	52	35	51	53	52	71	53	46	51	54	51	54	47	40	78	64	67	45	73	37	41	47	41	50	66	56	52	50	45	45	40	49	36	42	43	47	60	44	44	48	36	53	48	59	49	65	62	56	50	46	49	72	52	51	63	53	46	48	50	32	71	63	43	54	39	44	59	57	43	59	50	58	60	50	44	43	51	50	59	57	57	54	48	49	40	54	47	44	46	59	45	46	50	44	71	42	42	56	49	48	45	40	43	67	53	68	56	55	46	43	42	55	45	48	50	47	44	46	46	54	45	72	59	61	51	43	47	43	2.25	1.93	1.85	1.61	2.25	1.53	1.85	3.62	2.49	3.3	1.85	1.85	2.25	2.09	5.3	6.27	2.33	2.33	2.09	2.17	3.86	4.98	2.57	3.38	1.61	2.81	2.17	1.77	4.42	1.69	2.09	4.26	1.93	7.47	4.42	5.22	5.79	5.71	5.79	5.79	2.81	1.85	1.45	1.21	4.18	4.34	3.94	2.49	6.99	6.91	3.05	4.26	1.61	2.73	1.53	3.05	1.61	1.85	2.17	1.85	1.61	1.93	1.85	2.25	3.13	2.01	1.45	1.45	1.37	1.37	4.5	4.26	2.49	2.17	1.77	1.77	4.98	4.74	2.41	2.17	2.01	1.05	2.17	1.21	1.29	1.61	4.42	2.49	2.57	3.94	2.25	3.05	1.61	1.93	2.09	1.61	3.86	2.41	1.05	2.25	4.02	2.09	3.38	1.05	0.88	1.21	1.21	1.69	1.77	1.69	1.77	1.29	4.42	1.77	1.53	4.74	2.01	2.17	3.78	2.01	2.81	2.65	3.22	1.29	1.61	5.47	2.81	1.37	6.03	4.18	2.01	2.25	4.18	1.37	1.77	1.61	1.77	2.41	1.77	1.69	4.5	5.14	2.65	1.69	2.17	4.02	1.69	2.33	1.85	1.61	3.3	3.62	3.78	4.34	2.09	4.1	2.01	1.45	4.34	2.33	1.77	1.61	2.41	5.63	5.55	1.77	3.78	4.42	4.02	5.06	4.9	1.69	1.29	1.85	1.863333333	1.85	2.41	2.09	2.57	4.9	5.39	1.85	1.77	1.61	2.97	3.05	2.01	5.47	6.67	7.07	4.26	4.98	5.87	3.86	1.53	2.01	2.09	1.05	1.37	1.69	3.62	2.65	1.85	2.81	4.26	2.73	3.62	3.3	2.81	1.85	3.05	2.57	3.94	4.66	4.02	3.13	2.49	3.38	2.57	3.46	2.17	2.41	2.01	2.49	2.25	3.46	6.67	5.87	1.93	2.81	5.39	4.18	1.05	2.09	2.41	3.05	3.22	4.5	5.06	1.45	1.69	1.13	2.89	4.42	2.89	5.3	4.82	4.02	3.22	4.02	6.43	4.02	4.02	5.63	4.82	5.63	4.02	4.02	6.43	5.63	7.23	9.65	5.63	4.82	4.82	5.63	6.43	6.43	6.43	5.63	4.02	4.82	4.02	4.82	6.43	3.22	5.63	5.63	5.63	8.84	7.23	7.23	7.23	6.43	7.23	7.23	5.63	4.82	4.02	3.22	6.43	5.63	6.43	5.63	8.84	9.65	4.82	7.23	4.02	5.63	4.02	4.82	3.22	3.22	4.82	4.82	4.02	4.82	4.02	4.82	5.63	3.22	3.22	3.22	3.22	3.22	5.63	4.82	4.02	4.82	4.82	4.02	7.23	9.65	5.63	4.02	4.02	2.41	4.82	3.22	5.63	4.02	5.63	4.82	4.82	5.63	6.43	7.23	3.22	4.82	4.02	3.22	4.82	4.02	3.22	4.82	5.63	4.02	6.43	1.61	1.61	3.22	2.41	4.02	3.22	4.02	4.02	2.41	5.63	4.02	4.82	7.23	4.02	4.82	12.06	5.63	4.02	4.02	5.63	2.41	4.02	6.43	5.63	3.22	8.84	10.45	4.82	4.02	7.23	4.02	3.22	4.02	4.02	5.63	4.02	4.02	6.43	6.43	5.63	4.02	5.63	5.63	4.02	5.63	4.02	4.02	4.82	5.63	5.63	6.43	5.63	7.23	4.02	2.41	6.43	4.02	3.22	3.22	5.63	8.84	9.65	4.82	7.23	8.04	8.04	9.65	8.84	4.82	3.22	2.41	3.885	4.02	4.82	4.02	4.82	6.43	8.84	4.02	4.82	3.22	5.63	5.63	6.43	6.43	11.25	12.06	12.86	8.04	8.84	6.43	5.63	4.02	4.02	2.41	4.02	3.22	9.65	7.23	4.02	6.43	7.23	8.04	7.23	5.63	6.43	4.82	4.82	4.82	7.23	8.04	7.23	7.23	6.43	4.82	4.82	5.63	4.02	4.02	5.63	5.63	6.43	7.23	8.84	8.84	6.43	6.43	9.65	7.23	1.61	4.02	5.63	5.63	7.23	8.04	9.65	2.41	2.41	1.61	5.63	7.23	6.43	7.23	10.8	11.2	13	9.5	10.3	11	0.7	0	0.6	10.7	9.5	5.6	8.8	11.4	7.2	0.7	8	1.9	8	3.8	11.7	1.2	0	0.2	8.6	2.8	0	0	0	3.1	6	0	0	0	0.2	13.3	10.2	8.4	13.4	1.9	0	0	0	3.2	10.8	2	0.2	4.4	8.4	1.7	12.7	0	0	0.5	0	0	7.5	12.7	1.8	9.8	6	0.9	2.1	12.2	11.2	11.4	7.5	7.3	8.8	11.7	11.9	12.6	11.3	11.1	8.6	9.1	9.9	0.2	0.5	7.1	12.3	1.3	2.6	0	0	11.6	6.2	6.9	9.3	8	0	7	10.8	4.7	7.4	3.1	9.8	9.7	2.6	7	11.7	6.8	3.5	1.6	0	0	10.6	5.9	3.4	0	0	0.2	6.6	0	8.5	2.3	0	5.3	0.2	11.4	10.4	9.3	2.7	0	1.5	10.3	0.7	8	5.7	1.3	3.8	6.5	0	1.7	0	2.6	0	4.6	3.4	9.7	5.7	1.4	0.7	4	8.3	8.6	1.4	2.5	9.2	5.3	10.2	10	7.4	6.7	0.1	1.6	2.7	1.9	8	6	8.2	0.2	8.8	0	0.4	0.2	1.9	1.7	0.9	0	0	0.2	4.6	7.4	2.65	0.3	0	3.4	5.3	0.5	0	0.1	3.7	0.9	1.7	0	7.8	3.4	7	0	0.8	1.1	0	0.3	0.9	5	1.3	1.1	2	0.7	0.2	0	0.1	0	0	0.4	0.1	1.8	0	0	6	5.5	0	0.1	0.1	0	0	0.2	0	0.4	1	0	0	0	0.2	0	1.5	0.5	0.5	0	0.5	0	1	6	2.4	0	0.1	0.6	0.2	3.3	0.5	0	0	1.8	0.4	0.1	294.3	301.3	331.5	273.6	287.2	299.1	127.8	56.2	126.5	295	275.2	210.3	263.9	307.4	237.5	129.1	251.1	149.4	251.3	181.3	313.2	138	57.1	121.4	261.6	164.9	57.1	57.1	57.1	169.9	218.2	57.1	57.1	57.1	121.3	339.6	287.8	257.7	340.9	149.2	56.8	56.8	56.7	170.3	296.6	150.1	120	189.6	255.8	144.3	326.6	56	55.9	123.6	55.6	55.5	238.6	324.3	143.8	275.6	212.5	128.1	147.5	313.5	296.6	299.4	234.8	231.1	255.2	302.2	304.9	315.8	294	290.1	248.8	256.4	268.8	110.8	115.3	221.5	304.9	126.8	147.2	50.8	50.5	289.7	202.6	213.1	250.6	229.2	49.1	211.8	271	174	215.7	147.5	251.6	249.1	137.7	205.3	277.1	200.5	148.8	119	45.4	45.1	253.6	181.4	142.7	43.9	43.6	92.6	187.1	42.7	213.1	120.9	41.8	163.1	88.1	249.3	233.5	216.5	121.1	39.6	102.4	225.4	89.7	190.7	157.6	95.8	129.3	165.2	36.7	98.1	36	108.6	35.4	133.2	116.4	197.8	144.4	87.8	78.1	119.4	173	175.4	84	96.9	178.8	129.6	188.3	184.4	151.7	142.1	62.5	79.6	91.7	81.6	151.4	127.2	151.2	59.3	155.6	27	59.7	56.9	75	72.1	62.8	25.4	25.2	53.6	99.4	127.9	73.41666667	52.6	23.7	83.3	101.9	52.8	22.9	47.9	83.1	54.9	62.3	21.9	120.5	77.4	111.4	21.3	51.3	53.8	20.8	45.6	51	88.8	54.1	52	60.1	47.9	43.1	19.9	41.9	19.8	19.7	44.3	41.5	56.7	19.6	19.5	94.3	89.8	19.5	41.2	41.3	19.5	19.6	42.3	19.6	44.3	49.9	19.8	19.9	19.9	43.2	20.1	55.6	46.6	46.9	20.5	47.4	20.8	52.7	100.5	66.7	21.4	45.5	50.7	47.2	77.9	50.9	22.4	22.6	65.2	51.6	49.1	4.863	4.985	5.903	5.658	5.818	5.542	3.587	2.741	2.571	5.931	6.03	4.267	5	6.121	7.409	5.77	5.454	4.127	6.258	3.611	8.093	4.103	1.311	2.898	4.959	4.677	1.454	1.324	1.782	3.349	4.546	1.529	1.269	1.068	2.988	8.07	7.725	7.339	9.492	6.973	1.774	1.203	1.197	3.29	7.973	4.378	2.23	4.41	8.092	5.56	7.822	2.087	1.398	3.076	1.731	1.832	4.542	6.912	3.747	5.844	4.834	3.1	3.013	6.845	6.978	6.413	5.036	4.62	4.843	5.963	9.162	9.445	7.159	6.878	5.382	5.355	8.063	4.058	3.144	4.662	6.452	2.983	4.002	1.316	1.148	5.568	6.115	5.197	6.808	7.985	2.415	4.923	5.479	3.761	4.224	3.046	6.377	5.736	2.873	4.772	7.462	4.77	3.649	2.49	1.23	1.161	4.231	3.408	2.831	0.759	0.976	1.988	4.941	1.105	4.057	4.149	1.537	3.513	2.493	4.782	4.936	4.56	3.511	0.847	2.068	6.829	2.52	2.833	5.014	3.144	2.78	3.292	1.356	1.594	0.96	2.3	0.856	2.712	2.126	2.728	4.306	2.996	1.757	1.966	2.648	4.168	1.519	2.17	2.635	1.989	4.052	4.002	3.606	3.749	1.021	2.554	1.922	1.198	3.427	2.193	1.681	0.574	2.018	2.543	2.55	0.936	1.651	3.066	2.303	0.671	1.812	0.733	0.874	0.947	1.076666667	1.669	1.003	1.234	1.082	1.392	2.358	0.241	1.033	0.99	1.199	1.292	1.321	2.815	3.786	3.242	1.402	1.755	2.264	1.746	0.376	0.686	0.475	0.251	0.369	0.725	1.422	0.648	1.126	0.802	1.524	0.639	0.994	0.477	1.283	0.615	0.927	0.9	0.307	1.698	1.844	0.581	0.403	0.98	1.069	1.449	0.566	0.283	0.301	0.351	0.2	0.952	1.481	1.789	0.461	0.593	2.007	1.759	0.408	0.515	0.661	0.925	0.945	1.193	0.72	0.186	0.094	0.17	0.914	1.284	1.361	1.526	14.3481051	14.37087899	14.39293917	14.41427115	14.43486066	14.45469369	14.47375656	14.49203591	14.50951877	14.52619254	14.54204508	14.5570647	14.57124019	14.58456089	14.59701667	14.60859798	14.6192959	14.6291021	14.63800894	14.64600943	14.6530973	14.65926696	14.6645136	14.66883311	14.67222215	14.67467817	14.67619937	14.67678473	14.67643404	14.67514786	14.67292751	14.66977514	14.66569363	14.66068664	14.65475859	14.64791463	14.64016065	14.63150324	14.62194967	14.6115079	14.60018653	14.58799477	14.57494244	14.56103993	14.54629816	14.53072858	14.51434311	14.49715414	14.47917445	14.46041725	14.44089607	14.42062479	14.39961758	14.37788886	14.3554533	14.33232575	14.30852124	14.28405493	14.2589421	14.23319808	14.20683828	14.17987813	14.15233305	14.12421844	14.09554963	14.0663419	14.03661041	14.00637023	13.97563628	13.94442333	13.91274596	13.88061859	13.84805544	13.81507049	13.78167751	13.74789004	13.71372137	13.67918452	13.64429227	13.60905712	13.57349131	13.53760678	13.5014152	13.46492796	13.42815617	13.39111066	13.35380195	13.3162403	13.27843568	13.24039779	13.20213605	13.16365962	13.12497736	13.08609792	13.04702966	13.00778069	12.9683589	12.92877193	12.8890272	12.84913191	12.80909304	12.76891739	12.72861155	12.68818193	12.64763476	12.60697613	12.56621196	12.52534801	12.48438995	12.44334329	12.40221345	12.36100575	12.3197254	12.27837756	12.23696731	12.19549968	12.15397967	12.11241222	12.07080228	12.02915478	11.98747465	11.94576686	11.90403639	11.86228826	11.82052756	11.77875943	11.73698911	11.69522191	11.65346324	11.61171865	11.56999379	11.52829447	11.48662665	11.44499643	11.40341012	11.36187419	11.32039532	11.27898041	11.23763656	11.19637112	11.15519168	11.11410608	11.07312244	11.03224913	10.99149484	10.95086853	10.91037947	10.87003725	10.82985177	10.78983327	10.74999232	10.71033983	10.67088708	10.63164567	10.59262759	10.55384517	10.51531112	10.47703851	10.43904078	10.40133174	10.36392556	10.32683677	10.29008028	10.25367135	10.21762556	10.18195888	10.14668758	10.11182825	10.07739782	10.04341348	10.00989273	9.976853326	9.94431326	9.912290759	9.880804254	9.849872351	9.819513813	9.789747531	9.760592492	9.732067752	9.704192401	9.676985533	9.650466207	9.624653411	9.599566028	9.57522279	9.551642246	9.528842713	9.506842237	9.485658555	9.465309044	9.445810681	9.427180002	9.409433055	9.392585356	9.376651853	9.361646875	9.347584096	9.334476497	9.322336323	9.311175047	9.301003338	9.291831025	9.283667069	9.27651953	9.270395546	9.265301309	9.26124204	9.258221981	9.256244372	9.255311446	9.255424422	9.256583495	9.258787842	9.262035622	9.266323981	9.271649067	9.278006033	9.285389063	9.293791386	9.303205297	9.313622186	9.325032561	9.337426081	9.350791588	9.36511714	9.380390047	9.396596911	9.413723663	9.431755605	9.450677454	9.470473376	9.491127041	9.512621655	9.534940012	9.558064531	9.581977304	9.606660136	9.632094588	9.65826202	9.685143627	9.712720482	9.740973575	9.769883846	9.799432225	9.829599663
43000	F08_E	F08	1990	V151	33.2	75	19.5	NA	60	163	70_20_2	1.5_14_6	15.3	18	15.7	14.1	12.9	12.4	11.9	13.9	17.2	18.8	20.4	19.8	19.9	18.2	17.8	20.2	21.7	20.1	19	20.2	21.6	21.5	21.7	21.4	22.9	21.9	22.6	21.9	20.1	19.6	21.9	24.8	21.4	20.8	22.3	22.9	25.5	21.6	20.6	17.4	16.4	17.3	18.1	18.2	20.3	21.6	21	20.3	20.2	22.2	22.8	22.8	22.1	24.2	22.2	19	22.8	24.9	25	25.3	26.2	24.5	24.1	24.9	26.1	25.3	24	22.7	23.3	23.6	25.3	25.2	24.9	24.5	24.1	24.6	26.8	26	26.3	27.2	26.6	25.2	26.1	25.1	27.6	25.7	26.1	26.5	27.2	26.4	23.3	23.5	23.9	25.8	26.4	28.6	28.9	25.5	22.9	22.4	20.3	20.3	22.7	24.2	25.2	26.3	25.4	24.7	22.7	21.7	21.7	18.5	19.7	18.9	18.6	22.1	23.8	22	20.9	20.1	20.2	21.9	24.3	24.1	21.1	18.5	18.4	19.3	20.7	19.6	17	16.9	17.2	18.6	17.4	18.2	15.8	14.5	18.4	19.8	17.3	15.7	14.7	13.6	11.6	10	13.6	14.3	17.6	16.7	15.6	16.3	15.2	12.2	12.9	10	9.7	10	11	12.4	13.4	11.2	9.2	8.5	9.4	12	9.9	8.9	11.6	13.5	15.6	12.5	10.6	10.1	10.6	9.5	3.3	8.6	10.3	7.1	8	6.3	9.4	9.6	10	11.5	5.5	5.4	5.3	4.1	3.2	6	7.3	9.2	9.9	13.9	15.2	9.8	4.4	4.6	5	4.6	4.5	9.9	6.8	7	8.1	4.9	2.7	1.3	2.7	0.9	0	0.2	1.5	2.1	2.5	2.3	1.9	0.7	1.3	0.7	0.5	1.2	0.8	0.8	0.4	0.6	2.3	1.8	-0.3	-0.4	-1.3	-1	-1.7	-2	1.2	0.8	-3.4	-4.5	-0.5	-2.7	-2.5	-2.6	-1.6	-1.6	17.1	24.2	18.7	18	15.3	17	18	22.9	27.2	28	27.7	28.6	26.8	24	22.9	26.5	30.2	24.9	25.9	28.3	27.7	25.2	26.9	29	32.1	28	30.1	26.9	23.8	24.1	29.1	32.3	23.8	21.9	25.9	28.1	31.4	23.2	21.9	18.9	18.8	21.3	23.1	23.2	26.3	25.5	24.3	22.3	24.3	27.9	29.1	28.1	26.4	29.7	25.5	21	30.1	29.1	29.9	29.1	31.5	28.8	30.2	32.7	32.8	30.5	33.4	29.1	28.2	30.3	31.8	31.1	30.3	30.6	31	33	34.2	33.4	33.2	34.6	33.4	32	32	27.5	33.2	31.5	33.8	34.8	33.9	32.4	28	30	31.1	33.6	34.2	34.1	35.4	30.2	29.1	29.1	26.3	27.1	28.8	31.7	30.6	34.1	33.1	31.9	25.3	24.2	26.7	21.7	25.6	24.6	26.2	28.3	30.8	25.2	24.3	22.5	25.8	26.4	30.6	30.5	25.7	25	25.6	28.1	27.8	22.2	19.1	21.8	21.9	24.7	20.8	23.3	22.8	20.3	23.5	22.3	19.9	18.7	17.1	17.8	16.8	17.7	21.4	19.1	22.9	20.1	22	23.3	17.9	17.2	20	19.2	17.8	18.5	17.7	19.1	17.4	16.1	16.2	17.2	13.4	16.9	18.2	12.9	16.1	16.8	18.4	20	15.9	14.7	18.3	16.8	5.8	11.5	17.7	15.5	13.2	13.8	13.6	13.9	13.8	16.6	11.8	11.6	10.5	11.8	9	9	15.3	10.8	12.5	20.2	19.7	12.6	7.1	8.7	10.3	11.6	10.8	15.4	13.9	10.9	13.1	8.8	7.3	5.9	4.1	3.6	3.7	3.6	4.8	6.4	5.4	3.7	4.1	1.9	3.7	2.5	2.1	2.8	3.3	4.7	7	3.8	3.9	4.2	0.6	0.7	0.1	1.3	0.7	1.7	3.8	2.3	1.5	-1.2	3.2	0.7	2.2	4.1	1	2.2	14	13.3	9.6	8.7	10.4	8.8	5.8	5.2	7.4	10.8	14.5	11.9	15.3	14.8	15.6	13.7	13.8	15.4	12.9	11.7	15.6	18.7	18.3	16.1	14.5	17.3	14.9	18.4	17.2	15.3	15.8	17.5	19.4	19.7	17.5	17.4	20.3	20.6	19.1	15.3	14.5	13.7	11.4	14.3	14.8	16.2	18	17.9	17.3	18.1	16.8	19.2	18.6	20.2	19	16.9	16.6	21.6	22.2	22	22	21.6	19.6	18.3	20.4	21.4	19.1	19.2	19.2	17.9	20.3	20.7	20.5	19.6	19	17	20.2	18.4	20.2	21	21.2	20	19.8	22.9	23.6	20	20.4	21.1	21.5	22.2	20.3	18.9	17.9	19.6	19.9	22.4	23.5	18.8	18.3	18.1	15.4	14.2	15.7	17.9	20.1	20.7	18.5	18.8	20.1	20	19	16.7	15.7	14.2	12.5	15.8	18.2	20	17.9	17.6	17.1	17.9	19.9	20.1	15.3	12.1	12.2	13.2	13.7	17.9	15.4	12.5	12.6	15.3	14.5	15.1	10.8	9.2	14	18.1	14.1	13.7	12.3	10.4	6.1	3.8	6.7	10.1	14	12.3	10.6	12.3	13.1	8.7	6.4	3.9	4.3	3.6	5.5	5.8	11.3	5.3	5.4	2.9	3.6	7.2	5.7	3.8	8.9	8.6	13.8	7.1	6.2	4.1	3.5	3.5	0.7	5.4	5.9	2.6	2.7	0.9	4.1	4.5	6.2	5.9	1.4	0.8	0.9	-0.4	-2	3.7	2.6	7.5	8.2	9.5	11.5	6.2	2.6	1.9	0.9	1.7	-0.9	7.4	3.6	3.8	3.8	1	-1.5	-3.4	0.9	-1.1	-2.1	-2.4	-0.1	0	-0.6	0.4	0.1	0.1	-0.9	-0.7	-1.3	-0.2	-1.3	-2.7	-4	-3.2	1	0	-0.9	-1.2	-2.7	-2.4	-3.7	-8.2	0.1	-2.5	-7.4	-9	-4.1	-5.4	-9.2	-8.2	-3.5	-8.4	9	0	0	0	0	0	0	0	0	0	0	0	0	2	4	0	0	0	0	0	0	4	1	0	2	0	0	0	3	1	0	0	1	33	11	0	0	8	24	80	11	0	0	0	0	0	23	0	0	0	0	16	14	0	0	10	0	1	1	13	3	1	0	0	0	0	0	4	8	0	0	0	0	0	0	0	0	0	0	0	0	0	1	19	2	0	0	0	0	0	26	0	0	0	0	0	2	0	0	0	0	0	0	0	0	0	0	5	1	0	0	22	1	0	0	0	42	8	2	7	0	2	1	24	5	0	0	0	0	3	1	0	0	0	21	1	1	0	0	10	16	1	29	1	1	0	0	3	20	1	0	0	0	2	1	0	0	0	0	0	15	9	0	0	5	2	0	0	0	13	1	0	9	2	0	23	37	4	0	0	1	0	0	0	8	7	0	0	0	0	0	3	0	5	1	7	3	5	28	1	0	0	4	3	0	2	10	1	0	1	5	6	1	6	1	0	0	0	22	20	1	4	42	0	0	0	0	0	1	3	19	10	5	4	6	1	3	0	0	0	4	1	4	9	10	0	15.5	14.2	13.9	10.7	10.7	9.9	8.9	9.4	10.8	13.1	13.5	13.5	14.4	15.6	16.8	14.5	15.6	15.1	14.8	14.1	16.8	17.6	18.4	17	18.2	18.1	18.1	21.1	20.6	16.8	17.6	19.3	21	23.6	22.9	21.8	23.5	22.9	22.3	18.5	16.7	14.7	15.1	14.9	16.7	18.1	21.6	20.7	19.3	20.1	19.5	21.7	23.9	23.8	18.3	19.2	21.8	26.2	26.1	27.3	27.7	26.1	22.8	24.5	26.8	26.7	23.8	23.9	24.6	22.3	23.9	25	24.6	23.6	21.9	21.3	23.3	24.3	24.9	25.3	26.4	21.4	24.1	26.7	28.2	26.5	25.8	26.9	27.3	27	25.3	21.5	20.8	24.1	24.8	26.8	27.6	24.4	22.4	21	18	17.5	20.7	22.8	25.7	25.3	22.1	24	22.6	21.4	19.6	18.9	18.5	18.1	17.9	21.4	24.6	23.7	21.1	21.4	18.8	22.7	23.7	24	19.7	14.7	15.6	16.8	19.1	20.9	16.8	14	16.3	18.1	17.3	17.6	15	15	18.3	20.6	19	14.7	15.8	11.5	10.3	10.2	11.9	15	18	16.7	16.1	15.5	13.7	12.5	11.2	10	9.9	10.2	11.2	11	13	10.7	9.8	9	10.9	13.4	11.7	10.8	12.7	14.4	13.5	12	12	9.3	10	10	7.6	10.4	11	9.3	9.4	7.4	9.9	10.4	12	12.7	7.1	6.4	7.3	6.4	6.9	8.9	9.1	11.3	10.5	12.5	14.2	9	7.5	6.7	7.5	7.1	7.1	9.7	8.2	9	9	7.5	5.5	5.9	6	5.6	5.1	5.9	5.6	5.7	6.4	6.6	6.8	6	6.1	6.1	5.7	5.7	5.2	4.8	5.2	5.9	7	5.5	5.7	5.6	4.4	4.6	5	4.8	5.8	5.2	4.7	4.37	4.9	4	4.3	4.6	4.4	5.43	1.88	6.44	3.94	5.39	4.18	4.5	5.03	6.48	8.82	8.6	10.47	9.59	8.84	5.3	3.58	9.17	10.36	8.43	7.17	9.57	9	8.04	7.56	8.49	9.72	8.18	9.32	5.18	2.93	6.01	8.68	12	4.49	0.96	4.03	6.12	9.13	2.9	1.96	1.37	1.95	5.05	5.67	6	7.12	7.7	3.27	3.12	4.37	6.66	8.25	6.05	2.7	6.4	8.46	2.77	5.95	5.29	5.58	4.95	6.31	4.64	7.22	6.99	7.01	5.55	6.04	3.69	4.01	6.83	8.35	7.06	6.89	7.14	8.12	9.63	11.94	9.31	9.31	10.77	8.42	10.66	9.71	5.17	8.73	6.52	8.01	7.72	8.77	7.42	3.31	7.45	8.86	9.12	9.62	12.34	12.22	8.23	5.52	6.09	5.82	6.32	6.89	7.4	6.36	8.91	10.34	7.11	4.99	4.56	6.36	2.4	4.45	3.74	3.53	5.2	4.88	2.74	3.62	2.13	4.87	3.58	6.68	6.02	5.32	6.6	5.56	5.59	5.31	1.91	2.58	5.25	3.32	3.33	2.57	3.3	2.95	1.51	2.86	2.49	0.75	3.14	0.93	4.08	3.36	2.08	3.68	1.3	2.13	2.31	1.62	3.03	3.57	1.71	3.68	2.28	2.13	2.08	1.93	3.4	2.37	2.6	1.84	2.1	0.89	0.63	0.5	0.6	0.96	1.07	4.22	2.49	0.78	3.06	2.78	1.87	0.14	0.77	1.53	0.79	1.33	2.15	1.89	1.55	0.28	0.87	1.93	2.57	1.61	1.79	0.79	0.45	1.13	0.34	1.7	3.38	3.07	3.12	0.86	1.78	1.22	1.38	1.32	2.5	1.68	1.02	1.8	1.16	1.92	0.81	1.42	0.92	1.01	0.3	1.21	1.41	0.91	0.61	0.21	0.43	0.61	0.33	0.63	0.96	1.27	1.67	1.09	0.48	0.21	1.46	0.28	0.33	1.15	1.08	0.39	0.47	0.86	1.27	0.05	0	0.99	1.01	0.78	0.44	1.03	0	89.2	68.8	77.9	66.5	71.9	68.8	63.9	59.2	55	60.4	56.3	58.5	62	74.6	82.4	61.3	60.1	64.2	67.4	59.6	65.1	68.6	70.9	66.7	65.2	68.9	66	80.3	87.6	73.7	67	61.7	82.4	96.1	85.1	78.1	72	88.8	91.9	93.1	89.5	74.4	72.7	71.3	70.1	70.2	86.9	86.9	81.5	75.1	70.3	78.2	89.9	78.8	68.4	87.4	78.5	83.2	82.4	84.7	81.4	84.9	76	77.8	79.3	82.8	79.8	86.6	86	76.6	74.1	78	78.1	76.8	73	68.9	66.1	72.3	72.8	70.1	75.8	66.8	71.3	83.8	76.4	80.3	76.3	77.7	75.7	78.5	88.4	74.3	70.1	72.6	72.1	68.5	69.3	74.8	80.2	77.5	75.6	73.5	75	75.5	80.2	73.9	68.1	77.1	81.9	82.4	75.5	88.7	80.6	82.9	83.5	80.5	83.4	89.6	85.4	91	79.4	86.4	78	80	78.7	69	73.7	75	78.2	91.6	86.7	72.7	83.1	84.5	87.1	84.2	83.6	90.8	86.5	89.2	96.2	82.4	94.5	73.8	75.4	83.1	76.4	92	89.4	87.8	90.8	83.6	79.3	88	75.3	81.4	82.3	83.1	85.3	76.4	84.6	80.4	84.2	81.1	92.4	95.5	95.9	94.7	93	93.1	76.2	82.8	93.9	75.2	78.2	84.2	98.2	93.1	87.8	92.2	87.6	77.5	83.9	87	97.7	93.6	78.6	71.4	82	78.1	89.8	95.2	89	97.1	86.1	78.7	82.2	74.3	89.7	79	86	83.7	84.3	79.5	83	89.8	83.3	86.6	74.1	87.9	80.9	85.9	83.5	95.2	82.3	80.2	87.5	91.5	97.1	93.4	90.9	94.9	90	85.6	80.3	74.2	82.7	92.5	97.1	79.1	95.4	94.4	79.2	81	92.7	91	87.1	80.3	98.9	100	83.2	79.9	84.6	91.2	81	100	75	46	49	42	59	53	34	31	24	29	21	27	31	36	68	34	28	39	37	31	45	55	52	37	33	41	43	59	72	49	42	36	66	88	67	59	50	68	83	77	81	52	53	56	50	52	64	67	57	47	47	51	65	53	60	73	47	55	64	56	61	65	39	45	57	56	42	56	62	48	46	48	53	47	37	31	41	49	47	48	50	33	51	71	57	52	45	44	50	55	70	46	41	44	42	50	45	45	53	53	50	43	53	48	55	45	34	41	59	62	44	72	48	48	44	57	52	60	67	79	58	67	45	50	65	35	41	44	52	76	67	52	60	50	68	58	47	63	59	66	77	59	73	47	44	46	46	75	68	57	61	51	62	59	37	38	49	52	53	46	64	50	48	35	72	66	57	64	72	75	53	43	60	49	43	50	63	61	44	53	66	47	62	67	89	67	63	45	51	40	65	77	45	62	65	69	65	37	61	58	58	56	55	47	62	68	56	67	45	57	68	62	64	72	63	48	71	79	70	83	66	78	60	71	54	51	44	60	72	53	91	78	63	54	63	61	61	69	68	84	57	64	55	61	59	74	1.46	1.77	1.98	3.12	3.12	2.5	2.29	1.56	1.25	0.94	1.35	0.83	0.83	1.15	1.67	1.98	1.15	1.15	1.77	1.04	1.87	2.29	2.19	1.04	1.25	1.35	1.25	1.25	2.08	2.6	1.15	1.46	1.46	0.52	2.71	1.46	1.35	2.29	0.62	1.15	1.04	1.67	1.35	1.67	1.56	2.19	1.15	2.6	1.35	1.35	1.25	0.83	0.83	1.15	1.56	0.94	0.83	1.87	0.83	1.98	1.35	1.67	1.25	1.15	1.15	0.83	0.94	0.62	1.15	0.94	0.94	1.25	0.83	1.25	1.15	1.04	1.77	1.56	0.94	1.25	1.25	1.35	1.87	2.08	1.67	1.56	0.83	0.83	1.56	1.04	1.15	1.15	1.15	1.25	1.04	2.08	1.46	2.6	1.35	1.56	1.46	0.94	1.15	0.94	0.83	1.04	1.35	1.35	2.08	0.73	0.52	0.94	0.94	0.83	0.73	0.62	1.25	0.83	1.15	1.35	0.94	1.35	1.04	1.25	3.02	1.25	1.25	0.83	1.04	0.73	0.83	1.15	0.62	0.52	0.83	1.35	1.46	0.52	0.73	0.42	0.94	0.73	1.04	1.98	1.77	0.83	0.94	0.42	1.04	1.15	0.94	1.04	1.35	1.04	1.46	1.04	0.83	0.83	0.52	0.94	1.56	1.87	1.67	0.73	0.73	1.04	0.73	0.73	0.62	1.15	3.43	1.25	2.08	2.08	1.04	4.37	1.35	1.04	1.04	0.62	1.25	1.15	2.08	0.52	0.62	0.73	3.54	0.62	1.25	0.73	0.62	0.62	1.25	0.73	0.94	3.95	2.81	3.23	1.98	1.77	0.73	0.83	0.83	0.83	1.04	0.62	2.6	2.6	1.67	0.52	2.6	1.04	1.98	0.62	1.04	0.83	0.62	0.73	1.87	1.77	1.56	0.62	2.6	2.19	1.87	2.39	1.15	0.94	0.83	1.67	1.35	1.35	2.91	3.23	1.46	1.77	2.6	2.6	0.94	1.04	1.46	1.04	1.56	1.35	4.06	0.62	5.2	4.16	6.24	6.24	5.2	5.2	6.24	4.16	4.16	3.12	3.12	2.08	4.16	4.16	5.2	3.12	3.12	2.08	5.2	2.08	3.12	4.16	5.2	5.2	3.12	4.16	3.12	2.08	5.2	5.2	3.12	3.12	5.2	1.04	6.24	3.12	3.12	5.2	2.08	2.08	3.12	3.12	3.12	3.12	3.12	3.12	2.08	5.2	5.2	3.12	2.08	2.08	2.08	2.08	3.12	2.08	2.08	4.16	2.08	5.2	4.16	5.2	3.12	3.12	4.16	2.08	3.12	2.08	3.12	2.08	2.08	3.12	3.12	4.16	3.12	2.08	4.16	4.16	3.12	2.08	4.16	4.16	3.12	4.16	4.16	4.16	2.08	2.08	4.16	2.08	3.12	2.08	2.08	3.12	2.08	4.16	4.16	6.24	4.16	4.16	5.2	2.08	3.12	2.08	2.08	2.08	3.12	4.16	4.16	1.04	1.04	2.08	2.08	2.08	1.04	2.08	3.12	3.12	3.12	5.2	2.08	3.12	2.08	5.2	8.33	2.08	3.12	2.08	2.08	2.08	2.08	3.12	2.08	2.08	2.08	5.2	5.2	2.08	2.08	1.04	4.16	2.08	3.12	5.2	5.2	2.08	2.08	1.04	3.12	3.12	2.08	2.08	5.2	3.12	4.16	2.08	2.08	2.08	2.08	2.08	4.16	6.24	6.24	2.08	2.08	3.12	2.08	2.08	2.08	3.12	7.28	4.16	5.2	4.16	3.12	8.33	4.16	3.12	2.08	2.08	3.12	3.12	5.2	1.04	2.08	2.08	6.24	2.08	4.16	1.04	2.08	2.08	2.08	2.08	2.08	8.33	6.24	6.24	4.16	4.16	2.08	2.08	3.12	2.08	3.12	1.04	7.28	7.28	5.2	1.04	6.24	4.16	5.2	2.08	4.16	3.12	1.04	1.04	5.2	5.2	4.16	3.12	8.33	4.16	5.2	6.24	2.08	2.08	2.08	4.16	3.12	3.12	8.33	6.24	4.16	5.2	4.16	5.2	3.12	3.12	5.2	4.16	7.28	4.16	8.33	2.08	0	8.2	1	4.9	0.6	4.4	9.7	10.8	13	7.2	9.5	11	1.2	0.1	0.8	11	6.7	1.7	9.9	12.4	3.6	0.2	4.1	4.8	3.4	6.4	7.7	0	0.3	8.4	9.3	4.6	0	0.3	2.7	2.8	7.4	0	0	0	0	6.4	7	6.6	5.3	0	0	0.1	0	5.2	8.1	1	0.4	3.8	6.7	0	4.5	0.3	2.5	4.8	0.6	1.3	10.5	12.6	3.2	0	2	1.4	2.3	6.5	6.7	7.8	4.8	6.8	11.5	12	10.8	11.1	9.6	11.6	6.3	10	1.9	0.1	8.5	10.2	9.5	7	9	4.3	0.4	10.2	7.1	12.2	10.1	9.8	6.2	9.8	7.6	6.1	4.9	6.7	9	9.2	5.1	9.8	10.5	7.9	2.5	0	1.5	0	5.2	1.1	4	1.7	3.5	0.8	1	0	3.9	2.2	1.5	5.8	2.2	11	10.8	9.7	6.8	0	0	6.8	1.7	4.2	0	2.9	6.2	1.2	0.2	0	0	0	0	6.4	6.5	8.1	6.6	0	2.2	1	5.4	4.7	3.6	2.1	8.8	7.2	3	8	1.5	5	2.4	5.4	6.4	7.6	0.5	2.3	5.1	1	2.8	0	4.4	8	1.3	5.8	0.9	2.8	0.1	0	7.3	5.2	1.6	6.8	2.9	4.3	0.9	0.5	3.4	7.8	2.8	9.1	3.8	0	7.4	0	0	0	1.3	3.5	0.2	3.2	5	5.8	3.3	5.4	2.4	0.6	4.1	3.1	5.8	2.3	3.2	0	2.3	1.3	2.2	2.7	0.5	0	0.8	0.7	4.6	0.1	0.3	3.6	4.3	6.5	7.3	0.3	0	3.9	0	0.3	1.2	2.6	1.5	2.5	3.1	0.9	6.7	1.6	5.8	1.4	5.6	4.5	0.1	0.9	54.8	250.6	130.6	196.1	124.4	188.3	277.3	296	333.2	236.2	275	300.4	136.2	117.9	129.9	301.3	229.3	145.4	283.3	325.5	177.8	120.7	186.4	198.2	174.8	225.3	247.2	57	123	259.1	274.2	195.3	57.1	123.1	163.4	165	242.3	57.1	57	57	57	225.2	235.2	228.3	206.4	56.8	56.8	118.9	56.7	204.1	252.5	133.5	123.3	180	228.3	56.1	191.1	120.7	157.3	195.4	125.1	136.5	289.6	324.3	167.4	55.1	146.9	136.6	151.3	220.6	223.6	241.4	191.3	224	301.3	309	288.7	293.1	267.9	300.2	212.6	272.8	139.5	109.6	246.5	273.6	261.6	220.2	252.1	175.2	111.5	269.5	218.7	300.2	265.6	260	201.5	258.4	222.5	197.8	178	205.9	241.4	243.7	178.3	251.3	261.3	219.8	134.8	46.1	118	45.6	173.6	109.9	153.6	117.8	144.4	102.8	105.2	43.3	147.2	121	109.9	172.8	118.8	247.2	243	225.6	182.4	40.2	39.9	179.1	105.4	140.1	38.7	120	165.2	94.6	80.1	37.1	36.8	36.4	36.1	160.2	160.4	180.6	159.4	34.5	99.5	83.1	139.3	129.2	114.2	94.2	178	156.6	103	164.2	82.8	124.9	92.3	127.7	138.7	152	66.6	87.1	119.2	70.5	90.6	27.9	107.4	147.3	70.7	120.4	65	85.4	55	25.8	132.1	108.4	69.1	123.8	81.7	95.8	59.5	54.9	84.4	129	77	140.5	86.1	22.9	121	22.5	22.4	22.2	58.4	79.6	47	75.8	92.8	100.1	75.7	95.5	66.5	49.2	82.2	72.4	97.7	64.5	72.8	20.6	64.1	54.6	63	67.6	47	20.5	49.8	48.9	85.3	43.3	45.3	76.2	82.9	103.7	111.5	45.8	20.8	80.2	21	46.4	55.3	68.9	58.6	68.6	74.8	53.7	110.7	61.2	103	60	102.2	91.9	48.2	56.7	1.123	4.865	2.701	4.46	3.132	3.729	4.882	5.111	5.994	4.423	5.71	5.477	3.095	2.505	2.566	6.452	4.921	3.415	5.593	6.075	4.532	3.769	4.583	4.129	4.181	4.764	5.222	1.764	2.542	5.524	5.434	5.06	1.722	1.91	3.699	3.64	5.419	1.618	1.063	1.03	1.098	4.182	4.303	4.451	4.368	2.735	1.397	2.665	1.655	4.233	5.184	2.79	2.202	3.804	5.007	1.226	3.647	3.033	3.205	4.33	3.084	3.091	5.791	6.411	3.761	1.615	3.082	2.449	2.962	4.304	4.635	5.015	3.853	4.662	5.971	6.205	6.932	6.458	5.551	6.619	4.755	5.987	4.078	2.863	5.737	5.715	5.189	4.486	5.718	3.821	2.193	5.211	4.569	6.217	5.544	6.762	5.231	6.171	4.253	4.009	3.497	3.635	4.543	4.616	3.479	5.15	5.608	4.492	3.058	1.246	2.214	0.96	2.858	1.869	2.311	2.142	2.85	1.735	1.948	0.968	2.533	2.244	2.472	3.386	3.13	4.11	3.896	3.458	3.061	0.746	0.851	2.836	1.513	1.921	0.829	1.947	2.334	1.03	1.226	0.693	0.506	0.85	0.515	2.561	2.238	1.757	1.978	0.455	1.308	1.175	1.512	1.669	1.694	1.013	2.263	1.536	1.026	1.47	0.777	1.456	1.218	1.586	1.364	1.219	0.495	0.643	0.74	0.437	0.627	0.399	2.333	1.429	0.596	1.562	0.859	1.427	0.204	0.279	0.928	0.511	0.546	0.936	0.89	0.546	0.214	0.316	1.231	0.808	0.578	0.727	0.297	0.129	0.609	0.109	0.408	1.608	1.182	1.492	0.347	0.665	0.357	0.423	0.346	0.617	0.431	0.207	0.783	0.532	0.715	0.169	0.661	0.262	0.409	0.062	0.32	0.333	0.18	0.142	0.067	0.148	0.239	0.064	0.297	0.42	0.513	0.828	0.413	0.123	0.059	0.54	0.101	0.116	0.649	0.667	0.164	0.231	0.471	0.643	0.165	0.046	0.476	0.345	0.432	0.277	0.794	0.059	14.10188769	14.12742046	14.15235578	14.17667915	14.20037615	14.22343246	14.24583386	14.26756628	14.28861582	14.30896881	14.32861178	14.34753154	14.36571519	14.38315015	14.39982419	14.41572545	14.43084251	14.44516437	14.45868048	14.47138082	14.48325587	14.49429665	14.50449477	14.51384243	14.52233242	14.52995821	14.53671389	14.54259423	14.54759469	14.55171145	14.55494136	14.55728202	14.55873175	14.55928962	14.55895541	14.55772964	14.55561359	14.55260925	14.54871934	14.5439473	14.53829729	14.53177414	14.52438339	14.51613122	14.50702449	14.49707067	14.48627784	14.47465467	14.46221038	14.44895477	14.4348981	14.42005114	14.40442513	14.38803171	14.37088295	14.35299127	14.33436943	14.31503053	14.29498792	14.2742552	14.25284623	14.23077502	14.20805577	14.18470279	14.16073054	14.13615352	14.11098629	14.08524347	14.05893965	14.03208941	14.00470729	13.97680777	13.94840524	13.919514	13.8901482	13.86032186	13.83004888	13.79934293	13.76821755	13.73668604	13.70476153	13.6724569	13.63978482	13.60675772	13.57338779	13.53968696	13.50566691	13.47133907	13.4367146	13.40180441	13.36661911	13.33116908	13.29546441	13.25951495	13.22333026	13.18691966	13.1502922	13.11345667	13.07642163	13.03919538	13.00178598	12.96420126	12.92644882	12.88853605	12.85047011	12.81225796	12.77390636	12.73542189	12.69681093	12.65807971	12.61923427	12.58028051	12.54122419	12.50207093	12.46282622	12.42349545	12.38408388	12.3445967	12.30503901	12.26541583	12.22573213	12.18599281	12.14620276	12.10636682	12.06648981	12.02657657	11.98663192	11.94666071	11.90666781	11.86665814	11.82663666	11.78660842	11.74657851	11.70655213	11.66653458	11.62653125	11.58654767	11.54658949	11.50666252	11.46677272	11.42692621	11.38712929	11.34738846	11.30771041	11.26810205	11.2285705	11.18912311	11.1497675	11.11051151	11.07136326	11.03233112	10.99342378	10.95465017	10.91601956	10.87754149	10.83922582	10.80108275	10.76312278	10.72535674	10.6877958	10.65045148	10.61333561	10.5764604	10.53983838	10.50348242	10.46740576	10.43162198	10.39614496	10.36098898	10.32616861	10.29169874	10.25759462	10.22387177	10.19054602	10.1576335	10.1251506	10.09311397	10.06154052	10.03044736	9.999851813	9.969771404	9.940223803	9.911226823	9.882798387	9.854956505	9.827719241	9.801104684	9.775130919	9.749815987	9.725177858	9.70123439	9.678003297	9.655502106	9.633748122	9.612758387	9.592549643	9.573138286	9.554540332	9.536771373	9.519846536	9.503780444	9.488587176	9.47428023	9.460872481	9.448376145	9.436802748	9.426163086	9.416467195	9.407724321	9.399942889	9.39313048	9.387293806	9.382438688	9.378570038	9.375691842	9.37380715	9.372918063	9.37302573	9.374130338	9.376231119	9.379326348	9.383413349	9.388488504	9.394547267	9.401584175	9.40959287	9.418566114	9.428495816	9.439373057	9.451188116	9.4639305	9.477588978	9.492151611	9.50760579	9.523938272	9.541135217	9.559182226	9.578064382	9.597766289	9.618272113	9.63956562	9.661630221	9.684449009	9.708004799	9.732280168	9.757257494
43001	F08_E	F08	1990	V175	30.3	87	45.6	NA	64	148	70_20_2	1.5_14_6	15.3	18	15.7	14.1	12.9	12.4	11.9	13.9	17.2	18.8	20.4	19.8	19.9	18.2	17.8	20.2	21.7	20.1	19	20.2	21.6	21.5	21.7	21.4	22.9	21.9	22.6	21.9	20.1	19.6	21.9	24.8	21.4	20.8	22.3	22.9	25.5	21.6	20.6	17.4	16.4	17.3	18.1	18.2	20.3	21.6	21	20.3	20.2	22.2	22.8	22.8	22.1	24.2	22.2	19	22.8	24.9	25	25.3	26.2	24.5	24.1	24.9	26.1	25.3	24	22.7	23.3	23.6	25.3	25.2	24.9	24.5	24.1	24.6	26.8	26	26.3	27.2	26.6	25.2	26.1	25.1	27.6	25.7	26.1	26.5	27.2	26.4	23.3	23.5	23.9	25.8	26.4	28.6	28.9	25.5	22.9	22.4	20.3	20.3	22.7	24.2	25.2	26.3	25.4	24.7	22.7	21.7	21.7	18.5	19.7	18.9	18.6	22.1	23.8	22	20.9	20.1	20.2	21.9	24.3	24.1	21.1	18.5	18.4	19.3	20.7	19.6	17	16.9	17.2	18.6	17.4	18.2	15.8	14.5	18.4	19.8	17.3	15.7	14.7	13.6	11.6	10	13.6	14.3	17.6	16.7	15.6	16.3	15.2	12.2	12.9	10	9.7	10	11	12.4	13.4	11.2	9.2	8.5	9.4	12	9.9	8.9	11.6	13.5	15.6	12.5	10.6	10.1	10.6	9.5	3.3	8.6	10.3	7.1	8	6.3	9.4	9.6	10	11.5	5.5	5.4	5.3	4.1	3.2	6	7.3	9.2	9.9	13.9	15.2	9.8	4.4	4.6	5	4.6	4.5	9.9	6.8	7	8.1	4.9	2.7	1.3	2.7	0.9	0	0.2	1.5	2.1	2.5	2.3	1.9	0.7	1.3	0.7	0.5	1.2	0.8	0.8	0.4	0.6	2.3	1.8	-0.3	-0.4	-1.3	-1	-1.7	-2	1.2	0.8	-3.4	-4.5	-0.5	-2.7	-2.5	-2.6	-1.6	-1.6	17.1	24.2	18.7	18	15.3	17	18	22.9	27.2	28	27.7	28.6	26.8	24	22.9	26.5	30.2	24.9	25.9	28.3	27.7	25.2	26.9	29	32.1	28	30.1	26.9	23.8	24.1	29.1	32.3	23.8	21.9	25.9	28.1	31.4	23.2	21.9	18.9	18.8	21.3	23.1	23.2	26.3	25.5	24.3	22.3	24.3	27.9	29.1	28.1	26.4	29.7	25.5	21	30.1	29.1	29.9	29.1	31.5	28.8	30.2	32.7	32.8	30.5	33.4	29.1	28.2	30.3	31.8	31.1	30.3	30.6	31	33	34.2	33.4	33.2	34.6	33.4	32	32	27.5	33.2	31.5	33.8	34.8	33.9	32.4	28	30	31.1	33.6	34.2	34.1	35.4	30.2	29.1	29.1	26.3	27.1	28.8	31.7	30.6	34.1	33.1	31.9	25.3	24.2	26.7	21.7	25.6	24.6	26.2	28.3	30.8	25.2	24.3	22.5	25.8	26.4	30.6	30.5	25.7	25	25.6	28.1	27.8	22.2	19.1	21.8	21.9	24.7	20.8	23.3	22.8	20.3	23.5	22.3	19.9	18.7	17.1	17.8	16.8	17.7	21.4	19.1	22.9	20.1	22	23.3	17.9	17.2	20	19.2	17.8	18.5	17.7	19.1	17.4	16.1	16.2	17.2	13.4	16.9	18.2	12.9	16.1	16.8	18.4	20	15.9	14.7	18.3	16.8	5.8	11.5	17.7	15.5	13.2	13.8	13.6	13.9	13.8	16.6	11.8	11.6	10.5	11.8	9	9	15.3	10.8	12.5	20.2	19.7	12.6	7.1	8.7	10.3	11.6	10.8	15.4	13.9	10.9	13.1	8.8	7.3	5.9	4.1	3.6	3.7	3.6	4.8	6.4	5.4	3.7	4.1	1.9	3.7	2.5	2.1	2.8	3.3	4.7	7	3.8	3.9	4.2	0.6	0.7	0.1	1.3	0.7	1.7	3.8	2.3	1.5	-1.2	3.2	0.7	2.2	4.1	1	2.2	14	13.3	9.6	8.7	10.4	8.8	5.8	5.2	7.4	10.8	14.5	11.9	15.3	14.8	15.6	13.7	13.8	15.4	12.9	11.7	15.6	18.7	18.3	16.1	14.5	17.3	14.9	18.4	17.2	15.3	15.8	17.5	19.4	19.7	17.5	17.4	20.3	20.6	19.1	15.3	14.5	13.7	11.4	14.3	14.8	16.2	18	17.9	17.3	18.1	16.8	19.2	18.6	20.2	19	16.9	16.6	21.6	22.2	22	22	21.6	19.6	18.3	20.4	21.4	19.1	19.2	19.2	17.9	20.3	20.7	20.5	19.6	19	17	20.2	18.4	20.2	21	21.2	20	19.8	22.9	23.6	20	20.4	21.1	21.5	22.2	20.3	18.9	17.9	19.6	19.9	22.4	23.5	18.8	18.3	18.1	15.4	14.2	15.7	17.9	20.1	20.7	18.5	18.8	20.1	20	19	16.7	15.7	14.2	12.5	15.8	18.2	20	17.9	17.6	17.1	17.9	19.9	20.1	15.3	12.1	12.2	13.2	13.7	17.9	15.4	12.5	12.6	15.3	14.5	15.1	10.8	9.2	14	18.1	14.1	13.7	12.3	10.4	6.1	3.8	6.7	10.1	14	12.3	10.6	12.3	13.1	8.7	6.4	3.9	4.3	3.6	5.5	5.8	11.3	5.3	5.4	2.9	3.6	7.2	5.7	3.8	8.9	8.6	13.8	7.1	6.2	4.1	3.5	3.5	0.7	5.4	5.9	2.6	2.7	0.9	4.1	4.5	6.2	5.9	1.4	0.8	0.9	-0.4	-2	3.7	2.6	7.5	8.2	9.5	11.5	6.2	2.6	1.9	0.9	1.7	-0.9	7.4	3.6	3.8	3.8	1	-1.5	-3.4	0.9	-1.1	-2.1	-2.4	-0.1	0	-0.6	0.4	0.1	0.1	-0.9	-0.7	-1.3	-0.2	-1.3	-2.7	-4	-3.2	1	0	-0.9	-1.2	-2.7	-2.4	-3.7	-8.2	0.1	-2.5	-7.4	-9	-4.1	-5.4	-9.2	-8.2	-3.5	-8.4	9	0	0	0	0	0	0	0	0	0	0	0	0	2	4	0	0	0	0	0	0	4	1	0	2	0	0	0	3	1	0	0	1	33	11	0	0	8	24	80	11	0	0	0	0	0	23	0	0	0	0	16	14	0	0	10	0	1	1	13	3	1	0	0	0	0	0	4	8	0	0	0	0	0	0	0	0	0	0	0	0	0	1	19	2	0	0	0	0	0	26	0	0	0	0	0	2	0	0	0	0	0	0	0	0	0	0	5	1	0	0	22	1	0	0	0	42	8	2	7	0	2	1	24	5	0	0	0	0	3	1	0	0	0	21	1	1	0	0	10	16	1	29	1	1	0	0	3	20	1	0	0	0	2	1	0	0	0	0	0	15	9	0	0	5	2	0	0	0	13	1	0	9	2	0	23	37	4	0	0	1	0	0	0	8	7	0	0	0	0	0	3	0	5	1	7	3	5	28	1	0	0	4	3	0	2	10	1	0	1	5	6	1	6	1	0	0	0	22	20	1	4	42	0	0	0	0	0	1	3	19	10	5	4	6	1	3	0	0	0	4	1	4	9	10	0	15.5	14.2	13.9	10.7	10.7	9.9	8.9	9.4	10.8	13.1	13.5	13.5	14.4	15.6	16.8	14.5	15.6	15.1	14.8	14.1	16.8	17.6	18.4	17	18.2	18.1	18.1	21.1	20.6	16.8	17.6	19.3	21	23.6	22.9	21.8	23.5	22.9	22.3	18.5	16.7	14.7	15.1	14.9	16.7	18.1	21.6	20.7	19.3	20.1	19.5	21.7	23.9	23.8	18.3	19.2	21.8	26.2	26.1	27.3	27.7	26.1	22.8	24.5	26.8	26.7	23.8	23.9	24.6	22.3	23.9	25	24.6	23.6	21.9	21.3	23.3	24.3	24.9	25.3	26.4	21.4	24.1	26.7	28.2	26.5	25.8	26.9	27.3	27	25.3	21.5	20.8	24.1	24.8	26.8	27.6	24.4	22.4	21	18	17.5	20.7	22.8	25.7	25.3	22.1	24	22.6	21.4	19.6	18.9	18.5	18.1	17.9	21.4	24.6	23.7	21.1	21.4	18.8	22.7	23.7	24	19.7	14.7	15.6	16.8	19.1	20.9	16.8	14	16.3	18.1	17.3	17.6	15	15	18.3	20.6	19	14.7	15.8	11.5	10.3	10.2	11.9	15	18	16.7	16.1	15.5	13.7	12.5	11.2	10	9.9	10.2	11.2	11	13	10.7	9.8	9	10.9	13.4	11.7	10.8	12.7	14.4	13.5	12	12	9.3	10	10	7.6	10.4	11	9.3	9.4	7.4	9.9	10.4	12	12.7	7.1	6.4	7.3	6.4	6.9	8.9	9.1	11.3	10.5	12.5	14.2	9	7.5	6.7	7.5	7.1	7.1	9.7	8.2	9	9	7.5	5.5	5.9	6	5.6	5.1	5.9	5.6	5.7	6.4	6.6	6.8	6	6.1	6.1	5.7	5.7	5.2	4.8	5.2	5.9	7	5.5	5.7	5.6	4.4	4.6	5	4.8	5.8	5.2	4.7	4.37	4.9	4	4.3	4.6	4.4	5.43	1.88	6.44	3.94	5.39	4.18	4.5	5.03	6.48	8.82	8.6	10.47	9.59	8.84	5.3	3.58	9.17	10.36	8.43	7.17	9.57	9	8.04	7.56	8.49	9.72	8.18	9.32	5.18	2.93	6.01	8.68	12	4.49	0.96	4.03	6.12	9.13	2.9	1.96	1.37	1.95	5.05	5.67	6	7.12	7.7	3.27	3.12	4.37	6.66	8.25	6.05	2.7	6.4	8.46	2.77	5.95	5.29	5.58	4.95	6.31	4.64	7.22	6.99	7.01	5.55	6.04	3.69	4.01	6.83	8.35	7.06	6.89	7.14	8.12	9.63	11.94	9.31	9.31	10.77	8.42	10.66	9.71	5.17	8.73	6.52	8.01	7.72	8.77	7.42	3.31	7.45	8.86	9.12	9.62	12.34	12.22	8.23	5.52	6.09	5.82	6.32	6.89	7.4	6.36	8.91	10.34	7.11	4.99	4.56	6.36	2.4	4.45	3.74	3.53	5.2	4.88	2.74	3.62	2.13	4.87	3.58	6.68	6.02	5.32	6.6	5.56	5.59	5.31	1.91	2.58	5.25	3.32	3.33	2.57	3.3	2.95	1.51	2.86	2.49	0.75	3.14	0.93	4.08	3.36	2.08	3.68	1.3	2.13	2.31	1.62	3.03	3.57	1.71	3.68	2.28	2.13	2.08	1.93	3.4	2.37	2.6	1.84	2.1	0.89	0.63	0.5	0.6	0.96	1.07	4.22	2.49	0.78	3.06	2.78	1.87	0.14	0.77	1.53	0.79	1.33	2.15	1.89	1.55	0.28	0.87	1.93	2.57	1.61	1.79	0.79	0.45	1.13	0.34	1.7	3.38	3.07	3.12	0.86	1.78	1.22	1.38	1.32	2.5	1.68	1.02	1.8	1.16	1.92	0.81	1.42	0.92	1.01	0.3	1.21	1.41	0.91	0.61	0.21	0.43	0.61	0.33	0.63	0.96	1.27	1.67	1.09	0.48	0.21	1.46	0.28	0.33	1.15	1.08	0.39	0.47	0.86	1.27	0.05	0	0.99	1.01	0.78	0.44	1.03	0	89.2	68.8	77.9	66.5	71.9	68.8	63.9	59.2	55	60.4	56.3	58.5	62	74.6	82.4	61.3	60.1	64.2	67.4	59.6	65.1	68.6	70.9	66.7	65.2	68.9	66	80.3	87.6	73.7	67	61.7	82.4	96.1	85.1	78.1	72	88.8	91.9	93.1	89.5	74.4	72.7	71.3	70.1	70.2	86.9	86.9	81.5	75.1	70.3	78.2	89.9	78.8	68.4	87.4	78.5	83.2	82.4	84.7	81.4	84.9	76	77.8	79.3	82.8	79.8	86.6	86	76.6	74.1	78	78.1	76.8	73	68.9	66.1	72.3	72.8	70.1	75.8	66.8	71.3	83.8	76.4	80.3	76.3	77.7	75.7	78.5	88.4	74.3	70.1	72.6	72.1	68.5	69.3	74.8	80.2	77.5	75.6	73.5	75	75.5	80.2	73.9	68.1	77.1	81.9	82.4	75.5	88.7	80.6	82.9	83.5	80.5	83.4	89.6	85.4	91	79.4	86.4	78	80	78.7	69	73.7	75	78.2	91.6	86.7	72.7	83.1	84.5	87.1	84.2	83.6	90.8	86.5	89.2	96.2	82.4	94.5	73.8	75.4	83.1	76.4	92	89.4	87.8	90.8	83.6	79.3	88	75.3	81.4	82.3	83.1	85.3	76.4	84.6	80.4	84.2	81.1	92.4	95.5	95.9	94.7	93	93.1	76.2	82.8	93.9	75.2	78.2	84.2	98.2	93.1	87.8	92.2	87.6	77.5	83.9	87	97.7	93.6	78.6	71.4	82	78.1	89.8	95.2	89	97.1	86.1	78.7	82.2	74.3	89.7	79	86	83.7	84.3	79.5	83	89.8	83.3	86.6	74.1	87.9	80.9	85.9	83.5	95.2	82.3	80.2	87.5	91.5	97.1	93.4	90.9	94.9	90	85.6	80.3	74.2	82.7	92.5	97.1	79.1	95.4	94.4	79.2	81	92.7	91	87.1	80.3	98.9	100	83.2	79.9	84.6	91.2	81	100	75	46	49	42	59	53	34	31	24	29	21	27	31	36	68	34	28	39	37	31	45	55	52	37	33	41	43	59	72	49	42	36	66	88	67	59	50	68	83	77	81	52	53	56	50	52	64	67	57	47	47	51	65	53	60	73	47	55	64	56	61	65	39	45	57	56	42	56	62	48	46	48	53	47	37	31	41	49	47	48	50	33	51	71	57	52	45	44	50	55	70	46	41	44	42	50	45	45	53	53	50	43	53	48	55	45	34	41	59	62	44	72	48	48	44	57	52	60	67	79	58	67	45	50	65	35	41	44	52	76	67	52	60	50	68	58	47	63	59	66	77	59	73	47	44	46	46	75	68	57	61	51	62	59	37	38	49	52	53	46	64	50	48	35	72	66	57	64	72	75	53	43	60	49	43	50	63	61	44	53	66	47	62	67	89	67	63	45	51	40	65	77	45	62	65	69	65	37	61	58	58	56	55	47	62	68	56	67	45	57	68	62	64	72	63	48	71	79	70	83	66	78	60	71	54	51	44	60	72	53	91	78	63	54	63	61	61	69	68	84	57	64	55	61	59	74	1.46	1.77	1.98	3.12	3.12	2.5	2.29	1.56	1.25	0.94	1.35	0.83	0.83	1.15	1.67	1.98	1.15	1.15	1.77	1.04	1.87	2.29	2.19	1.04	1.25	1.35	1.25	1.25	2.08	2.6	1.15	1.46	1.46	0.52	2.71	1.46	1.35	2.29	0.62	1.15	1.04	1.67	1.35	1.67	1.56	2.19	1.15	2.6	1.35	1.35	1.25	0.83	0.83	1.15	1.56	0.94	0.83	1.87	0.83	1.98	1.35	1.67	1.25	1.15	1.15	0.83	0.94	0.62	1.15	0.94	0.94	1.25	0.83	1.25	1.15	1.04	1.77	1.56	0.94	1.25	1.25	1.35	1.87	2.08	1.67	1.56	0.83	0.83	1.56	1.04	1.15	1.15	1.15	1.25	1.04	2.08	1.46	2.6	1.35	1.56	1.46	0.94	1.15	0.94	0.83	1.04	1.35	1.35	2.08	0.73	0.52	0.94	0.94	0.83	0.73	0.62	1.25	0.83	1.15	1.35	0.94	1.35	1.04	1.25	3.02	1.25	1.25	0.83	1.04	0.73	0.83	1.15	0.62	0.52	0.83	1.35	1.46	0.52	0.73	0.42	0.94	0.73	1.04	1.98	1.77	0.83	0.94	0.42	1.04	1.15	0.94	1.04	1.35	1.04	1.46	1.04	0.83	0.83	0.52	0.94	1.56	1.87	1.67	0.73	0.73	1.04	0.73	0.73	0.62	1.15	3.43	1.25	2.08	2.08	1.04	4.37	1.35	1.04	1.04	0.62	1.25	1.15	2.08	0.52	0.62	0.73	3.54	0.62	1.25	0.73	0.62	0.62	1.25	0.73	0.94	3.95	2.81	3.23	1.98	1.77	0.73	0.83	0.83	0.83	1.04	0.62	2.6	2.6	1.67	0.52	2.6	1.04	1.98	0.62	1.04	0.83	0.62	0.73	1.87	1.77	1.56	0.62	2.6	2.19	1.87	2.39	1.15	0.94	0.83	1.67	1.35	1.35	2.91	3.23	1.46	1.77	2.6	2.6	0.94	1.04	1.46	1.04	1.56	1.35	4.06	0.62	5.2	4.16	6.24	6.24	5.2	5.2	6.24	4.16	4.16	3.12	3.12	2.08	4.16	4.16	5.2	3.12	3.12	2.08	5.2	2.08	3.12	4.16	5.2	5.2	3.12	4.16	3.12	2.08	5.2	5.2	3.12	3.12	5.2	1.04	6.24	3.12	3.12	5.2	2.08	2.08	3.12	3.12	3.12	3.12	3.12	3.12	2.08	5.2	5.2	3.12	2.08	2.08	2.08	2.08	3.12	2.08	2.08	4.16	2.08	5.2	4.16	5.2	3.12	3.12	4.16	2.08	3.12	2.08	3.12	2.08	2.08	3.12	3.12	4.16	3.12	2.08	4.16	4.16	3.12	2.08	4.16	4.16	3.12	4.16	4.16	4.16	2.08	2.08	4.16	2.08	3.12	2.08	2.08	3.12	2.08	4.16	4.16	6.24	4.16	4.16	5.2	2.08	3.12	2.08	2.08	2.08	3.12	4.16	4.16	1.04	1.04	2.08	2.08	2.08	1.04	2.08	3.12	3.12	3.12	5.2	2.08	3.12	2.08	5.2	8.33	2.08	3.12	2.08	2.08	2.08	2.08	3.12	2.08	2.08	2.08	5.2	5.2	2.08	2.08	1.04	4.16	2.08	3.12	5.2	5.2	2.08	2.08	1.04	3.12	3.12	2.08	2.08	5.2	3.12	4.16	2.08	2.08	2.08	2.08	2.08	4.16	6.24	6.24	2.08	2.08	3.12	2.08	2.08	2.08	3.12	7.28	4.16	5.2	4.16	3.12	8.33	4.16	3.12	2.08	2.08	3.12	3.12	5.2	1.04	2.08	2.08	6.24	2.08	4.16	1.04	2.08	2.08	2.08	2.08	2.08	8.33	6.24	6.24	4.16	4.16	2.08	2.08	3.12	2.08	3.12	1.04	7.28	7.28	5.2	1.04	6.24	4.16	5.2	2.08	4.16	3.12	1.04	1.04	5.2	5.2	4.16	3.12	8.33	4.16	5.2	6.24	2.08	2.08	2.08	4.16	3.12	3.12	8.33	6.24	4.16	5.2	4.16	5.2	3.12	3.12	5.2	4.16	7.28	4.16	8.33	2.08	0	8.2	1	4.9	0.6	4.4	9.7	10.8	13	7.2	9.5	11	1.2	0.1	0.8	11	6.7	1.7	9.9	12.4	3.6	0.2	4.1	4.8	3.4	6.4	7.7	0	0.3	8.4	9.3	4.6	0	0.3	2.7	2.8	7.4	0	0	0	0	6.4	7	6.6	5.3	0	0	0.1	0	5.2	8.1	1	0.4	3.8	6.7	0	4.5	0.3	2.5	4.8	0.6	1.3	10.5	12.6	3.2	0	2	1.4	2.3	6.5	6.7	7.8	4.8	6.8	11.5	12	10.8	11.1	9.6	11.6	6.3	10	1.9	0.1	8.5	10.2	9.5	7	9	4.3	0.4	10.2	7.1	12.2	10.1	9.8	6.2	9.8	7.6	6.1	4.9	6.7	9	9.2	5.1	9.8	10.5	7.9	2.5	0	1.5	0	5.2	1.1	4	1.7	3.5	0.8	1	0	3.9	2.2	1.5	5.8	2.2	11	10.8	9.7	6.8	0	0	6.8	1.7	4.2	0	2.9	6.2	1.2	0.2	0	0	0	0	6.4	6.5	8.1	6.6	0	2.2	1	5.4	4.7	3.6	2.1	8.8	7.2	3	8	1.5	5	2.4	5.4	6.4	7.6	0.5	2.3	5.1	1	2.8	0	4.4	8	1.3	5.8	0.9	2.8	0.1	0	7.3	5.2	1.6	6.8	2.9	4.3	0.9	0.5	3.4	7.8	2.8	9.1	3.8	0	7.4	0	0	0	1.3	3.5	0.2	3.2	5	5.8	3.3	5.4	2.4	0.6	4.1	3.1	5.8	2.3	3.2	0	2.3	1.3	2.2	2.7	0.5	0	0.8	0.7	4.6	0.1	0.3	3.6	4.3	6.5	7.3	0.3	0	3.9	0	0.3	1.2	2.6	1.5	2.5	3.1	0.9	6.7	1.6	5.8	1.4	5.6	4.5	0.1	0.9	54.8	250.6	130.6	196.1	124.4	188.3	277.3	296	333.2	236.2	275	300.4	136.2	117.9	129.9	301.3	229.3	145.4	283.3	325.5	177.8	120.7	186.4	198.2	174.8	225.3	247.2	57	123	259.1	274.2	195.3	57.1	123.1	163.4	165	242.3	57.1	57	57	57	225.2	235.2	228.3	206.4	56.8	56.8	118.9	56.7	204.1	252.5	133.5	123.3	180	228.3	56.1	191.1	120.7	157.3	195.4	125.1	136.5	289.6	324.3	167.4	55.1	146.9	136.6	151.3	220.6	223.6	241.4	191.3	224	301.3	309	288.7	293.1	267.9	300.2	212.6	272.8	139.5	109.6	246.5	273.6	261.6	220.2	252.1	175.2	111.5	269.5	218.7	300.2	265.6	260	201.5	258.4	222.5	197.8	178	205.9	241.4	243.7	178.3	251.3	261.3	219.8	134.8	46.1	118	45.6	173.6	109.9	153.6	117.8	144.4	102.8	105.2	43.3	147.2	121	109.9	172.8	118.8	247.2	243	225.6	182.4	40.2	39.9	179.1	105.4	140.1	38.7	120	165.2	94.6	80.1	37.1	36.8	36.4	36.1	160.2	160.4	180.6	159.4	34.5	99.5	83.1	139.3	129.2	114.2	94.2	178	156.6	103	164.2	82.8	124.9	92.3	127.7	138.7	152	66.6	87.1	119.2	70.5	90.6	27.9	107.4	147.3	70.7	120.4	65	85.4	55	25.8	132.1	108.4	69.1	123.8	81.7	95.8	59.5	54.9	84.4	129	77	140.5	86.1	22.9	121	22.5	22.4	22.2	58.4	79.6	47	75.8	92.8	100.1	75.7	95.5	66.5	49.2	82.2	72.4	97.7	64.5	72.8	20.6	64.1	54.6	63	67.6	47	20.5	49.8	48.9	85.3	43.3	45.3	76.2	82.9	103.7	111.5	45.8	20.8	80.2	21	46.4	55.3	68.9	58.6	68.6	74.8	53.7	110.7	61.2	103	60	102.2	91.9	48.2	56.7	1.123	4.865	2.701	4.46	3.132	3.729	4.882	5.111	5.994	4.423	5.71	5.477	3.095	2.505	2.566	6.452	4.921	3.415	5.593	6.075	4.532	3.769	4.583	4.129	4.181	4.764	5.222	1.764	2.542	5.524	5.434	5.06	1.722	1.91	3.699	3.64	5.419	1.618	1.063	1.03	1.098	4.182	4.303	4.451	4.368	2.735	1.397	2.665	1.655	4.233	5.184	2.79	2.202	3.804	5.007	1.226	3.647	3.033	3.205	4.33	3.084	3.091	5.791	6.411	3.761	1.615	3.082	2.449	2.962	4.304	4.635	5.015	3.853	4.662	5.971	6.205	6.932	6.458	5.551	6.619	4.755	5.987	4.078	2.863	5.737	5.715	5.189	4.486	5.718	3.821	2.193	5.211	4.569	6.217	5.544	6.762	5.231	6.171	4.253	4.009	3.497	3.635	4.543	4.616	3.479	5.15	5.608	4.492	3.058	1.246	2.214	0.96	2.858	1.869	2.311	2.142	2.85	1.735	1.948	0.968	2.533	2.244	2.472	3.386	3.13	4.11	3.896	3.458	3.061	0.746	0.851	2.836	1.513	1.921	0.829	1.947	2.334	1.03	1.226	0.693	0.506	0.85	0.515	2.561	2.238	1.757	1.978	0.455	1.308	1.175	1.512	1.669	1.694	1.013	2.263	1.536	1.026	1.47	0.777	1.456	1.218	1.586	1.364	1.219	0.495	0.643	0.74	0.437	0.627	0.399	2.333	1.429	0.596	1.562	0.859	1.427	0.204	0.279	0.928	0.511	0.546	0.936	0.89	0.546	0.214	0.316	1.231	0.808	0.578	0.727	0.297	0.129	0.609	0.109	0.408	1.608	1.182	1.492	0.347	0.665	0.357	0.423	0.346	0.617	0.431	0.207	0.783	0.532	0.715	0.169	0.661	0.262	0.409	0.062	0.32	0.333	0.18	0.142	0.067	0.148	0.239	0.064	0.297	0.42	0.513	0.828	0.413	0.123	0.059	0.54	0.101	0.116	0.649	0.667	0.164	0.231	0.471	0.643	0.165	0.046	0.476	0.345	0.432	0.277	0.794	0.059	14.10188769	14.12742046	14.15235578	14.17667915	14.20037615	14.22343246	14.24583386	14.26756628	14.28861582	14.30896881	14.32861178	14.34753154	14.36571519	14.38315015	14.39982419	14.41572545	14.43084251	14.44516437	14.45868048	14.47138082	14.48325587	14.49429665	14.50449477	14.51384243	14.52233242	14.52995821	14.53671389	14.54259423	14.54759469	14.55171145	14.55494136	14.55728202	14.55873175	14.55928962	14.55895541	14.55772964	14.55561359	14.55260925	14.54871934	14.5439473	14.53829729	14.53177414	14.52438339	14.51613122	14.50702449	14.49707067	14.48627784	14.47465467	14.46221038	14.44895477	14.4348981	14.42005114	14.40442513	14.38803171	14.37088295	14.35299127	14.33436943	14.31503053	14.29498792	14.2742552	14.25284623	14.23077502	14.20805577	14.18470279	14.16073054	14.13615352	14.11098629	14.08524347	14.05893965	14.03208941	14.00470729	13.97680777	13.94840524	13.919514	13.8901482	13.86032186	13.83004888	13.79934293	13.76821755	13.73668604	13.70476153	13.6724569	13.63978482	13.60675772	13.57338779	13.53968696	13.50566691	13.47133907	13.4367146	13.40180441	13.36661911	13.33116908	13.29546441	13.25951495	13.22333026	13.18691966	13.1502922	13.11345667	13.07642163	13.03919538	13.00178598	12.96420126	12.92644882	12.88853605	12.85047011	12.81225796	12.77390636	12.73542189	12.69681093	12.65807971	12.61923427	12.58028051	12.54122419	12.50207093	12.46282622	12.42349545	12.38408388	12.3445967	12.30503901	12.26541583	12.22573213	12.18599281	12.14620276	12.10636682	12.06648981	12.02657657	11.98663192	11.94666071	11.90666781	11.86665814	11.82663666	11.78660842	11.74657851	11.70655213	11.66653458	11.62653125	11.58654767	11.54658949	11.50666252	11.46677272	11.42692621	11.38712929	11.34738846	11.30771041	11.26810205	11.2285705	11.18912311	11.1497675	11.11051151	11.07136326	11.03233112	10.99342378	10.95465017	10.91601956	10.87754149	10.83922582	10.80108275	10.76312278	10.72535674	10.6877958	10.65045148	10.61333561	10.5764604	10.53983838	10.50348242	10.46740576	10.43162198	10.39614496	10.36098898	10.32616861	10.29169874	10.25759462	10.22387177	10.19054602	10.1576335	10.1251506	10.09311397	10.06154052	10.03044736	9.999851813	9.969771404	9.940223803	9.911226823	9.882798387	9.854956505	9.827719241	9.801104684	9.775130919	9.749815987	9.725177858	9.70123439	9.678003297	9.655502106	9.633748122	9.612758387	9.592549643	9.573138286	9.554540332	9.536771373	9.519846536	9.503780444	9.488587176	9.47428023	9.460872481	9.448376145	9.436802748	9.426163086	9.416467195	9.407724321	9.399942889	9.39313048	9.387293806	9.382438688	9.378570038	9.375691842	9.37380715	9.372918063	9.37302573	9.374130338	9.376231119	9.379326348	9.383413349	9.388488504	9.394547267	9.401584175	9.40959287	9.418566114	9.428495816	9.439373057	9.451188116	9.4639305	9.477588978	9.492151611	9.50760579	9.523938272	9.541135217	9.559182226	9.578064382	9.597766289	9.618272113	9.63956562	9.661630221	9.684449009	9.708004799	9.732280168	9.757257494
43002	F08_E	F08	1990	V083	36.4	83	38.1	NA	63	145	70_20_2	1.5_14_6	15.3	18	15.7	14.1	12.9	12.4	11.9	13.9	17.2	18.8	20.4	19.8	19.9	18.2	17.8	20.2	21.7	20.1	19	20.2	21.6	21.5	21.7	21.4	22.9	21.9	22.6	21.9	20.1	19.6	21.9	24.8	21.4	20.8	22.3	22.9	25.5	21.6	20.6	17.4	16.4	17.3	18.1	18.2	20.3	21.6	21	20.3	20.2	22.2	22.8	22.8	22.1	24.2	22.2	19	22.8	24.9	25	25.3	26.2	24.5	24.1	24.9	26.1	25.3	24	22.7	23.3	23.6	25.3	25.2	24.9	24.5	24.1	24.6	26.8	26	26.3	27.2	26.6	25.2	26.1	25.1	27.6	25.7	26.1	26.5	27.2	26.4	23.3	23.5	23.9	25.8	26.4	28.6	28.9	25.5	22.9	22.4	20.3	20.3	22.7	24.2	25.2	26.3	25.4	24.7	22.7	21.7	21.7	18.5	19.7	18.9	18.6	22.1	23.8	22	20.9	20.1	20.2	21.9	24.3	24.1	21.1	18.5	18.4	19.3	20.7	19.6	17	16.9	17.2	18.6	17.4	18.2	15.8	14.5	18.4	19.8	17.3	15.7	14.7	13.6	11.6	10	13.6	14.3	17.6	16.7	15.6	16.3	15.2	12.2	12.9	10	9.7	10	11	12.4	13.4	11.2	9.2	8.5	9.4	12	9.9	8.9	11.6	13.5	15.6	12.5	10.6	10.1	10.6	9.5	3.3	8.6	10.3	7.1	8	6.3	9.4	9.6	10	11.5	5.5	5.4	5.3	4.1	3.2	6	7.3	9.2	9.9	13.9	15.2	9.8	4.4	4.6	5	4.6	4.5	9.9	6.8	7	8.1	4.9	2.7	1.3	2.7	0.9	0	0.2	1.5	2.1	2.5	2.3	1.9	0.7	1.3	0.7	0.5	1.2	0.8	0.8	0.4	0.6	2.3	1.8	-0.3	-0.4	-1.3	-1	-1.7	-2	1.2	0.8	-3.4	-4.5	-0.5	-2.7	-2.5	-2.6	-1.6	-1.6	17.1	24.2	18.7	18	15.3	17	18	22.9	27.2	28	27.7	28.6	26.8	24	22.9	26.5	30.2	24.9	25.9	28.3	27.7	25.2	26.9	29	32.1	28	30.1	26.9	23.8	24.1	29.1	32.3	23.8	21.9	25.9	28.1	31.4	23.2	21.9	18.9	18.8	21.3	23.1	23.2	26.3	25.5	24.3	22.3	24.3	27.9	29.1	28.1	26.4	29.7	25.5	21	30.1	29.1	29.9	29.1	31.5	28.8	30.2	32.7	32.8	30.5	33.4	29.1	28.2	30.3	31.8	31.1	30.3	30.6	31	33	34.2	33.4	33.2	34.6	33.4	32	32	27.5	33.2	31.5	33.8	34.8	33.9	32.4	28	30	31.1	33.6	34.2	34.1	35.4	30.2	29.1	29.1	26.3	27.1	28.8	31.7	30.6	34.1	33.1	31.9	25.3	24.2	26.7	21.7	25.6	24.6	26.2	28.3	30.8	25.2	24.3	22.5	25.8	26.4	30.6	30.5	25.7	25	25.6	28.1	27.8	22.2	19.1	21.8	21.9	24.7	20.8	23.3	22.8	20.3	23.5	22.3	19.9	18.7	17.1	17.8	16.8	17.7	21.4	19.1	22.9	20.1	22	23.3	17.9	17.2	20	19.2	17.8	18.5	17.7	19.1	17.4	16.1	16.2	17.2	13.4	16.9	18.2	12.9	16.1	16.8	18.4	20	15.9	14.7	18.3	16.8	5.8	11.5	17.7	15.5	13.2	13.8	13.6	13.9	13.8	16.6	11.8	11.6	10.5	11.8	9	9	15.3	10.8	12.5	20.2	19.7	12.6	7.1	8.7	10.3	11.6	10.8	15.4	13.9	10.9	13.1	8.8	7.3	5.9	4.1	3.6	3.7	3.6	4.8	6.4	5.4	3.7	4.1	1.9	3.7	2.5	2.1	2.8	3.3	4.7	7	3.8	3.9	4.2	0.6	0.7	0.1	1.3	0.7	1.7	3.8	2.3	1.5	-1.2	3.2	0.7	2.2	4.1	1	2.2	14	13.3	9.6	8.7	10.4	8.8	5.8	5.2	7.4	10.8	14.5	11.9	15.3	14.8	15.6	13.7	13.8	15.4	12.9	11.7	15.6	18.7	18.3	16.1	14.5	17.3	14.9	18.4	17.2	15.3	15.8	17.5	19.4	19.7	17.5	17.4	20.3	20.6	19.1	15.3	14.5	13.7	11.4	14.3	14.8	16.2	18	17.9	17.3	18.1	16.8	19.2	18.6	20.2	19	16.9	16.6	21.6	22.2	22	22	21.6	19.6	18.3	20.4	21.4	19.1	19.2	19.2	17.9	20.3	20.7	20.5	19.6	19	17	20.2	18.4	20.2	21	21.2	20	19.8	22.9	23.6	20	20.4	21.1	21.5	22.2	20.3	18.9	17.9	19.6	19.9	22.4	23.5	18.8	18.3	18.1	15.4	14.2	15.7	17.9	20.1	20.7	18.5	18.8	20.1	20	19	16.7	15.7	14.2	12.5	15.8	18.2	20	17.9	17.6	17.1	17.9	19.9	20.1	15.3	12.1	12.2	13.2	13.7	17.9	15.4	12.5	12.6	15.3	14.5	15.1	10.8	9.2	14	18.1	14.1	13.7	12.3	10.4	6.1	3.8	6.7	10.1	14	12.3	10.6	12.3	13.1	8.7	6.4	3.9	4.3	3.6	5.5	5.8	11.3	5.3	5.4	2.9	3.6	7.2	5.7	3.8	8.9	8.6	13.8	7.1	6.2	4.1	3.5	3.5	0.7	5.4	5.9	2.6	2.7	0.9	4.1	4.5	6.2	5.9	1.4	0.8	0.9	-0.4	-2	3.7	2.6	7.5	8.2	9.5	11.5	6.2	2.6	1.9	0.9	1.7	-0.9	7.4	3.6	3.8	3.8	1	-1.5	-3.4	0.9	-1.1	-2.1	-2.4	-0.1	0	-0.6	0.4	0.1	0.1	-0.9	-0.7	-1.3	-0.2	-1.3	-2.7	-4	-3.2	1	0	-0.9	-1.2	-2.7	-2.4	-3.7	-8.2	0.1	-2.5	-7.4	-9	-4.1	-5.4	-9.2	-8.2	-3.5	-8.4	9	0	0	0	0	0	0	0	0	0	0	0	0	2	4	0	0	0	0	0	0	4	1	0	2	0	0	0	3	1	0	0	1	33	11	0	0	8	24	80	11	0	0	0	0	0	23	0	0	0	0	16	14	0	0	10	0	1	1	13	3	1	0	0	0	0	0	4	8	0	0	0	0	0	0	0	0	0	0	0	0	0	1	19	2	0	0	0	0	0	26	0	0	0	0	0	2	0	0	0	0	0	0	0	0	0	0	5	1	0	0	22	1	0	0	0	42	8	2	7	0	2	1	24	5	0	0	0	0	3	1	0	0	0	21	1	1	0	0	10	16	1	29	1	1	0	0	3	20	1	0	0	0	2	1	0	0	0	0	0	15	9	0	0	5	2	0	0	0	13	1	0	9	2	0	23	37	4	0	0	1	0	0	0	8	7	0	0	0	0	0	3	0	5	1	7	3	5	28	1	0	0	4	3	0	2	10	1	0	1	5	6	1	6	1	0	0	0	22	20	1	4	42	0	0	0	0	0	1	3	19	10	5	4	6	1	3	0	0	0	4	1	4	9	10	0	15.5	14.2	13.9	10.7	10.7	9.9	8.9	9.4	10.8	13.1	13.5	13.5	14.4	15.6	16.8	14.5	15.6	15.1	14.8	14.1	16.8	17.6	18.4	17	18.2	18.1	18.1	21.1	20.6	16.8	17.6	19.3	21	23.6	22.9	21.8	23.5	22.9	22.3	18.5	16.7	14.7	15.1	14.9	16.7	18.1	21.6	20.7	19.3	20.1	19.5	21.7	23.9	23.8	18.3	19.2	21.8	26.2	26.1	27.3	27.7	26.1	22.8	24.5	26.8	26.7	23.8	23.9	24.6	22.3	23.9	25	24.6	23.6	21.9	21.3	23.3	24.3	24.9	25.3	26.4	21.4	24.1	26.7	28.2	26.5	25.8	26.9	27.3	27	25.3	21.5	20.8	24.1	24.8	26.8	27.6	24.4	22.4	21	18	17.5	20.7	22.8	25.7	25.3	22.1	24	22.6	21.4	19.6	18.9	18.5	18.1	17.9	21.4	24.6	23.7	21.1	21.4	18.8	22.7	23.7	24	19.7	14.7	15.6	16.8	19.1	20.9	16.8	14	16.3	18.1	17.3	17.6	15	15	18.3	20.6	19	14.7	15.8	11.5	10.3	10.2	11.9	15	18	16.7	16.1	15.5	13.7	12.5	11.2	10	9.9	10.2	11.2	11	13	10.7	9.8	9	10.9	13.4	11.7	10.8	12.7	14.4	13.5	12	12	9.3	10	10	7.6	10.4	11	9.3	9.4	7.4	9.9	10.4	12	12.7	7.1	6.4	7.3	6.4	6.9	8.9	9.1	11.3	10.5	12.5	14.2	9	7.5	6.7	7.5	7.1	7.1	9.7	8.2	9	9	7.5	5.5	5.9	6	5.6	5.1	5.9	5.6	5.7	6.4	6.6	6.8	6	6.1	6.1	5.7	5.7	5.2	4.8	5.2	5.9	7	5.5	5.7	5.6	4.4	4.6	5	4.8	5.8	5.2	4.7	4.37	4.9	4	4.3	4.6	4.4	5.43	1.88	6.44	3.94	5.39	4.18	4.5	5.03	6.48	8.82	8.6	10.47	9.59	8.84	5.3	3.58	9.17	10.36	8.43	7.17	9.57	9	8.04	7.56	8.49	9.72	8.18	9.32	5.18	2.93	6.01	8.68	12	4.49	0.96	4.03	6.12	9.13	2.9	1.96	1.37	1.95	5.05	5.67	6	7.12	7.7	3.27	3.12	4.37	6.66	8.25	6.05	2.7	6.4	8.46	2.77	5.95	5.29	5.58	4.95	6.31	4.64	7.22	6.99	7.01	5.55	6.04	3.69	4.01	6.83	8.35	7.06	6.89	7.14	8.12	9.63	11.94	9.31	9.31	10.77	8.42	10.66	9.71	5.17	8.73	6.52	8.01	7.72	8.77	7.42	3.31	7.45	8.86	9.12	9.62	12.34	12.22	8.23	5.52	6.09	5.82	6.32	6.89	7.4	6.36	8.91	10.34	7.11	4.99	4.56	6.36	2.4	4.45	3.74	3.53	5.2	4.88	2.74	3.62	2.13	4.87	3.58	6.68	6.02	5.32	6.6	5.56	5.59	5.31	1.91	2.58	5.25	3.32	3.33	2.57	3.3	2.95	1.51	2.86	2.49	0.75	3.14	0.93	4.08	3.36	2.08	3.68	1.3	2.13	2.31	1.62	3.03	3.57	1.71	3.68	2.28	2.13	2.08	1.93	3.4	2.37	2.6	1.84	2.1	0.89	0.63	0.5	0.6	0.96	1.07	4.22	2.49	0.78	3.06	2.78	1.87	0.14	0.77	1.53	0.79	1.33	2.15	1.89	1.55	0.28	0.87	1.93	2.57	1.61	1.79	0.79	0.45	1.13	0.34	1.7	3.38	3.07	3.12	0.86	1.78	1.22	1.38	1.32	2.5	1.68	1.02	1.8	1.16	1.92	0.81	1.42	0.92	1.01	0.3	1.21	1.41	0.91	0.61	0.21	0.43	0.61	0.33	0.63	0.96	1.27	1.67	1.09	0.48	0.21	1.46	0.28	0.33	1.15	1.08	0.39	0.47	0.86	1.27	0.05	0	0.99	1.01	0.78	0.44	1.03	0	89.2	68.8	77.9	66.5	71.9	68.8	63.9	59.2	55	60.4	56.3	58.5	62	74.6	82.4	61.3	60.1	64.2	67.4	59.6	65.1	68.6	70.9	66.7	65.2	68.9	66	80.3	87.6	73.7	67	61.7	82.4	96.1	85.1	78.1	72	88.8	91.9	93.1	89.5	74.4	72.7	71.3	70.1	70.2	86.9	86.9	81.5	75.1	70.3	78.2	89.9	78.8	68.4	87.4	78.5	83.2	82.4	84.7	81.4	84.9	76	77.8	79.3	82.8	79.8	86.6	86	76.6	74.1	78	78.1	76.8	73	68.9	66.1	72.3	72.8	70.1	75.8	66.8	71.3	83.8	76.4	80.3	76.3	77.7	75.7	78.5	88.4	74.3	70.1	72.6	72.1	68.5	69.3	74.8	80.2	77.5	75.6	73.5	75	75.5	80.2	73.9	68.1	77.1	81.9	82.4	75.5	88.7	80.6	82.9	83.5	80.5	83.4	89.6	85.4	91	79.4	86.4	78	80	78.7	69	73.7	75	78.2	91.6	86.7	72.7	83.1	84.5	87.1	84.2	83.6	90.8	86.5	89.2	96.2	82.4	94.5	73.8	75.4	83.1	76.4	92	89.4	87.8	90.8	83.6	79.3	88	75.3	81.4	82.3	83.1	85.3	76.4	84.6	80.4	84.2	81.1	92.4	95.5	95.9	94.7	93	93.1	76.2	82.8	93.9	75.2	78.2	84.2	98.2	93.1	87.8	92.2	87.6	77.5	83.9	87	97.7	93.6	78.6	71.4	82	78.1	89.8	95.2	89	97.1	86.1	78.7	82.2	74.3	89.7	79	86	83.7	84.3	79.5	83	89.8	83.3	86.6	74.1	87.9	80.9	85.9	83.5	95.2	82.3	80.2	87.5	91.5	97.1	93.4	90.9	94.9	90	85.6	80.3	74.2	82.7	92.5	97.1	79.1	95.4	94.4	79.2	81	92.7	91	87.1	80.3	98.9	100	83.2	79.9	84.6	91.2	81	100	75	46	49	42	59	53	34	31	24	29	21	27	31	36	68	34	28	39	37	31	45	55	52	37	33	41	43	59	72	49	42	36	66	88	67	59	50	68	83	77	81	52	53	56	50	52	64	67	57	47	47	51	65	53	60	73	47	55	64	56	61	65	39	45	57	56	42	56	62	48	46	48	53	47	37	31	41	49	47	48	50	33	51	71	57	52	45	44	50	55	70	46	41	44	42	50	45	45	53	53	50	43	53	48	55	45	34	41	59	62	44	72	48	48	44	57	52	60	67	79	58	67	45	50	65	35	41	44	52	76	67	52	60	50	68	58	47	63	59	66	77	59	73	47	44	46	46	75	68	57	61	51	62	59	37	38	49	52	53	46	64	50	48	35	72	66	57	64	72	75	53	43	60	49	43	50	63	61	44	53	66	47	62	67	89	67	63	45	51	40	65	77	45	62	65	69	65	37	61	58	58	56	55	47	62	68	56	67	45	57	68	62	64	72	63	48	71	79	70	83	66	78	60	71	54	51	44	60	72	53	91	78	63	54	63	61	61	69	68	84	57	64	55	61	59	74	1.46	1.77	1.98	3.12	3.12	2.5	2.29	1.56	1.25	0.94	1.35	0.83	0.83	1.15	1.67	1.98	1.15	1.15	1.77	1.04	1.87	2.29	2.19	1.04	1.25	1.35	1.25	1.25	2.08	2.6	1.15	1.46	1.46	0.52	2.71	1.46	1.35	2.29	0.62	1.15	1.04	1.67	1.35	1.67	1.56	2.19	1.15	2.6	1.35	1.35	1.25	0.83	0.83	1.15	1.56	0.94	0.83	1.87	0.83	1.98	1.35	1.67	1.25	1.15	1.15	0.83	0.94	0.62	1.15	0.94	0.94	1.25	0.83	1.25	1.15	1.04	1.77	1.56	0.94	1.25	1.25	1.35	1.87	2.08	1.67	1.56	0.83	0.83	1.56	1.04	1.15	1.15	1.15	1.25	1.04	2.08	1.46	2.6	1.35	1.56	1.46	0.94	1.15	0.94	0.83	1.04	1.35	1.35	2.08	0.73	0.52	0.94	0.94	0.83	0.73	0.62	1.25	0.83	1.15	1.35	0.94	1.35	1.04	1.25	3.02	1.25	1.25	0.83	1.04	0.73	0.83	1.15	0.62	0.52	0.83	1.35	1.46	0.52	0.73	0.42	0.94	0.73	1.04	1.98	1.77	0.83	0.94	0.42	1.04	1.15	0.94	1.04	1.35	1.04	1.46	1.04	0.83	0.83	0.52	0.94	1.56	1.87	1.67	0.73	0.73	1.04	0.73	0.73	0.62	1.15	3.43	1.25	2.08	2.08	1.04	4.37	1.35	1.04	1.04	0.62	1.25	1.15	2.08	0.52	0.62	0.73	3.54	0.62	1.25	0.73	0.62	0.62	1.25	0.73	0.94	3.95	2.81	3.23	1.98	1.77	0.73	0.83	0.83	0.83	1.04	0.62	2.6	2.6	1.67	0.52	2.6	1.04	1.98	0.62	1.04	0.83	0.62	0.73	1.87	1.77	1.56	0.62	2.6	2.19	1.87	2.39	1.15	0.94	0.83	1.67	1.35	1.35	2.91	3.23	1.46	1.77	2.6	2.6	0.94	1.04	1.46	1.04	1.56	1.35	4.06	0.62	5.2	4.16	6.24	6.24	5.2	5.2	6.24	4.16	4.16	3.12	3.12	2.08	4.16	4.16	5.2	3.12	3.12	2.08	5.2	2.08	3.12	4.16	5.2	5.2	3.12	4.16	3.12	2.08	5.2	5.2	3.12	3.12	5.2	1.04	6.24	3.12	3.12	5.2	2.08	2.08	3.12	3.12	3.12	3.12	3.12	3.12	2.08	5.2	5.2	3.12	2.08	2.08	2.08	2.08	3.12	2.08	2.08	4.16	2.08	5.2	4.16	5.2	3.12	3.12	4.16	2.08	3.12	2.08	3.12	2.08	2.08	3.12	3.12	4.16	3.12	2.08	4.16	4.16	3.12	2.08	4.16	4.16	3.12	4.16	4.16	4.16	2.08	2.08	4.16	2.08	3.12	2.08	2.08	3.12	2.08	4.16	4.16	6.24	4.16	4.16	5.2	2.08	3.12	2.08	2.08	2.08	3.12	4.16	4.16	1.04	1.04	2.08	2.08	2.08	1.04	2.08	3.12	3.12	3.12	5.2	2.08	3.12	2.08	5.2	8.33	2.08	3.12	2.08	2.08	2.08	2.08	3.12	2.08	2.08	2.08	5.2	5.2	2.08	2.08	1.04	4.16	2.08	3.12	5.2	5.2	2.08	2.08	1.04	3.12	3.12	2.08	2.08	5.2	3.12	4.16	2.08	2.08	2.08	2.08	2.08	4.16	6.24	6.24	2.08	2.08	3.12	2.08	2.08	2.08	3.12	7.28	4.16	5.2	4.16	3.12	8.33	4.16	3.12	2.08	2.08	3.12	3.12	5.2	1.04	2.08	2.08	6.24	2.08	4.16	1.04	2.08	2.08	2.08	2.08	2.08	8.33	6.24	6.24	4.16	4.16	2.08	2.08	3.12	2.08	3.12	1.04	7.28	7.28	5.2	1.04	6.24	4.16	5.2	2.08	4.16	3.12	1.04	1.04	5.2	5.2	4.16	3.12	8.33	4.16	5.2	6.24	2.08	2.08	2.08	4.16	3.12	3.12	8.33	6.24	4.16	5.2	4.16	5.2	3.12	3.12	5.2	4.16	7.28	4.16	8.33	2.08	0	8.2	1	4.9	0.6	4.4	9.7	10.8	13	7.2	9.5	11	1.2	0.1	0.8	11	6.7	1.7	9.9	12.4	3.6	0.2	4.1	4.8	3.4	6.4	7.7	0	0.3	8.4	9.3	4.6	0	0.3	2.7	2.8	7.4	0	0	0	0	6.4	7	6.6	5.3	0	0	0.1	0	5.2	8.1	1	0.4	3.8	6.7	0	4.5	0.3	2.5	4.8	0.6	1.3	10.5	12.6	3.2	0	2	1.4	2.3	6.5	6.7	7.8	4.8	6.8	11.5	12	10.8	11.1	9.6	11.6	6.3	10	1.9	0.1	8.5	10.2	9.5	7	9	4.3	0.4	10.2	7.1	12.2	10.1	9.8	6.2	9.8	7.6	6.1	4.9	6.7	9	9.2	5.1	9.8	10.5	7.9	2.5	0	1.5	0	5.2	1.1	4	1.7	3.5	0.8	1	0	3.9	2.2	1.5	5.8	2.2	11	10.8	9.7	6.8	0	0	6.8	1.7	4.2	0	2.9	6.2	1.2	0.2	0	0	0	0	6.4	6.5	8.1	6.6	0	2.2	1	5.4	4.7	3.6	2.1	8.8	7.2	3	8	1.5	5	2.4	5.4	6.4	7.6	0.5	2.3	5.1	1	2.8	0	4.4	8	1.3	5.8	0.9	2.8	0.1	0	7.3	5.2	1.6	6.8	2.9	4.3	0.9	0.5	3.4	7.8	2.8	9.1	3.8	0	7.4	0	0	0	1.3	3.5	0.2	3.2	5	5.8	3.3	5.4	2.4	0.6	4.1	3.1	5.8	2.3	3.2	0	2.3	1.3	2.2	2.7	0.5	0	0.8	0.7	4.6	0.1	0.3	3.6	4.3	6.5	7.3	0.3	0	3.9	0	0.3	1.2	2.6	1.5	2.5	3.1	0.9	6.7	1.6	5.8	1.4	5.6	4.5	0.1	0.9	54.8	250.6	130.6	196.1	124.4	188.3	277.3	296	333.2	236.2	275	300.4	136.2	117.9	129.9	301.3	229.3	145.4	283.3	325.5	177.8	120.7	186.4	198.2	174.8	225.3	247.2	57	123	259.1	274.2	195.3	57.1	123.1	163.4	165	242.3	57.1	57	57	57	225.2	235.2	228.3	206.4	56.8	56.8	118.9	56.7	204.1	252.5	133.5	123.3	180	228.3	56.1	191.1	120.7	157.3	195.4	125.1	136.5	289.6	324.3	167.4	55.1	146.9	136.6	151.3	220.6	223.6	241.4	191.3	224	301.3	309	288.7	293.1	267.9	300.2	212.6	272.8	139.5	109.6	246.5	273.6	261.6	220.2	252.1	175.2	111.5	269.5	218.7	300.2	265.6	260	201.5	258.4	222.5	197.8	178	205.9	241.4	243.7	178.3	251.3	261.3	219.8	134.8	46.1	118	45.6	173.6	109.9	153.6	117.8	144.4	102.8	105.2	43.3	147.2	121	109.9	172.8	118.8	247.2	243	225.6	182.4	40.2	39.9	179.1	105.4	140.1	38.7	120	165.2	94.6	80.1	37.1	36.8	36.4	36.1	160.2	160.4	180.6	159.4	34.5	99.5	83.1	139.3	129.2	114.2	94.2	178	156.6	103	164.2	82.8	124.9	92.3	127.7	138.7	152	66.6	87.1	119.2	70.5	90.6	27.9	107.4	147.3	70.7	120.4	65	85.4	55	25.8	132.1	108.4	69.1	123.8	81.7	95.8	59.5	54.9	84.4	129	77	140.5	86.1	22.9	121	22.5	22.4	22.2	58.4	79.6	47	75.8	92.8	100.1	75.7	95.5	66.5	49.2	82.2	72.4	97.7	64.5	72.8	20.6	64.1	54.6	63	67.6	47	20.5	49.8	48.9	85.3	43.3	45.3	76.2	82.9	103.7	111.5	45.8	20.8	80.2	21	46.4	55.3	68.9	58.6	68.6	74.8	53.7	110.7	61.2	103	60	102.2	91.9	48.2	56.7	1.123	4.865	2.701	4.46	3.132	3.729	4.882	5.111	5.994	4.423	5.71	5.477	3.095	2.505	2.566	6.452	4.921	3.415	5.593	6.075	4.532	3.769	4.583	4.129	4.181	4.764	5.222	1.764	2.542	5.524	5.434	5.06	1.722	1.91	3.699	3.64	5.419	1.618	1.063	1.03	1.098	4.182	4.303	4.451	4.368	2.735	1.397	2.665	1.655	4.233	5.184	2.79	2.202	3.804	5.007	1.226	3.647	3.033	3.205	4.33	3.084	3.091	5.791	6.411	3.761	1.615	3.082	2.449	2.962	4.304	4.635	5.015	3.853	4.662	5.971	6.205	6.932	6.458	5.551	6.619	4.755	5.987	4.078	2.863	5.737	5.715	5.189	4.486	5.718	3.821	2.193	5.211	4.569	6.217	5.544	6.762	5.231	6.171	4.253	4.009	3.497	3.635	4.543	4.616	3.479	5.15	5.608	4.492	3.058	1.246	2.214	0.96	2.858	1.869	2.311	2.142	2.85	1.735	1.948	0.968	2.533	2.244	2.472	3.386	3.13	4.11	3.896	3.458	3.061	0.746	0.851	2.836	1.513	1.921	0.829	1.947	2.334	1.03	1.226	0.693	0.506	0.85	0.515	2.561	2.238	1.757	1.978	0.455	1.308	1.175	1.512	1.669	1.694	1.013	2.263	1.536	1.026	1.47	0.777	1.456	1.218	1.586	1.364	1.219	0.495	0.643	0.74	0.437	0.627	0.399	2.333	1.429	0.596	1.562	0.859	1.427	0.204	0.279	0.928	0.511	0.546	0.936	0.89	0.546	0.214	0.316	1.231	0.808	0.578	0.727	0.297	0.129	0.609	0.109	0.408	1.608	1.182	1.492	0.347	0.665	0.357	0.423	0.346	0.617	0.431	0.207	0.783	0.532	0.715	0.169	0.661	0.262	0.409	0.062	0.32	0.333	0.18	0.142	0.067	0.148	0.239	0.064	0.297	0.42	0.513	0.828	0.413	0.123	0.059	0.54	0.101	0.116	0.649	0.667	0.164	0.231	0.471	0.643	0.165	0.046	0.476	0.345	0.432	0.277	0.794	0.059	14.10188769	14.12742046	14.15235578	14.17667915	14.20037615	14.22343246	14.24583386	14.26756628	14.28861582	14.30896881	14.32861178	14.34753154	14.36571519	14.38315015	14.39982419	14.41572545	14.43084251	14.44516437	14.45868048	14.47138082	14.48325587	14.49429665	14.50449477	14.51384243	14.52233242	14.52995821	14.53671389	14.54259423	14.54759469	14.55171145	14.55494136	14.55728202	14.55873175	14.55928962	14.55895541	14.55772964	14.55561359	14.55260925	14.54871934	14.5439473	14.53829729	14.53177414	14.52438339	14.51613122	14.50702449	14.49707067	14.48627784	14.47465467	14.46221038	14.44895477	14.4348981	14.42005114	14.40442513	14.38803171	14.37088295	14.35299127	14.33436943	14.31503053	14.29498792	14.2742552	14.25284623	14.23077502	14.20805577	14.18470279	14.16073054	14.13615352	14.11098629	14.08524347	14.05893965	14.03208941	14.00470729	13.97680777	13.94840524	13.919514	13.8901482	13.86032186	13.83004888	13.79934293	13.76821755	13.73668604	13.70476153	13.6724569	13.63978482	13.60675772	13.57338779	13.53968696	13.50566691	13.47133907	13.4367146	13.40180441	13.36661911	13.33116908	13.29546441	13.25951495	13.22333026	13.18691966	13.1502922	13.11345667	13.07642163	13.03919538	13.00178598	12.96420126	12.92644882	12.88853605	12.85047011	12.81225796	12.77390636	12.73542189	12.69681093	12.65807971	12.61923427	12.58028051	12.54122419	12.50207093	12.46282622	12.42349545	12.38408388	12.3445967	12.30503901	12.26541583	12.22573213	12.18599281	12.14620276	12.10636682	12.06648981	12.02657657	11.98663192	11.94666071	11.90666781	11.86665814	11.82663666	11.78660842	11.74657851	11.70655213	11.66653458	11.62653125	11.58654767	11.54658949	11.50666252	11.46677272	11.42692621	11.38712929	11.34738846	11.30771041	11.26810205	11.2285705	11.18912311	11.1497675	11.11051151	11.07136326	11.03233112	10.99342378	10.95465017	10.91601956	10.87754149	10.83922582	10.80108275	10.76312278	10.72535674	10.6877958	10.65045148	10.61333561	10.5764604	10.53983838	10.50348242	10.46740576	10.43162198	10.39614496	10.36098898	10.32616861	10.29169874	10.25759462	10.22387177	10.19054602	10.1576335	10.1251506	10.09311397	10.06154052	10.03044736	9.999851813	9.969771404	9.940223803	9.911226823	9.882798387	9.854956505	9.827719241	9.801104684	9.775130919	9.749815987	9.725177858	9.70123439	9.678003297	9.655502106	9.633748122	9.612758387	9.592549643	9.573138286	9.554540332	9.536771373	9.519846536	9.503780444	9.488587176	9.47428023	9.460872481	9.448376145	9.436802748	9.426163086	9.416467195	9.407724321	9.399942889	9.39313048	9.387293806	9.382438688	9.378570038	9.375691842	9.37380715	9.372918063	9.37302573	9.374130338	9.376231119	9.379326348	9.383413349	9.388488504	9.394547267	9.401584175	9.40959287	9.418566114	9.428495816	9.439373057	9.451188116	9.4639305	9.477588978	9.492151611	9.50760579	9.523938272	9.541135217	9.559182226	9.578064382	9.597766289	9.618272113	9.63956562	9.661630221	9.684449009	9.708004799	9.732280168	9.757257494
43003	F08_L	F08	1990	V151	30.4	83	29.6	NA	43	120	70_10_2	2_16_8	21.4	20.8	22.3	22.9	25.5	21.6	20.6	17.4	16.4	17.3	18.1	18.2	20.3	21.6	21	20.3	20.2	22.2	22.8	22.8	22.1	24.2	22.2	19	22.8	24.9	25	25.3	26.2	24.5	24.1	24.9	26.1	25.3	24	22.7	23.3	23.6	25.3	25.2	24.9	24.5	24.1	24.6	26.8	26	26.3	27.2	26.6	25.2	26.1	25.1	27.6	25.7	26.1	26.5	27.2	26.4	23.3	23.5	23.9	25.8	26.4	28.6	28.9	25.5	22.9	22.4	20.3	20.3	22.7	24.2	25.2	26.3	25.4	24.7	22.7	21.7	21.7	18.5	19.7	18.9	18.6	22.1	23.8	22	20.9	20.1	20.2	21.9	24.3	24.1	21.1	18.5	18.4	19.3	20.7	19.6	17	16.9	17.2	18.6	17.4	18.2	15.8	14.5	18.4	19.8	17.3	15.7	14.7	13.6	11.6	10	13.6	14.3	17.6	16.7	15.6	16.3	15.2	12.2	12.9	10	9.7	10	11	12.4	13.4	11.2	9.2	8.5	9.4	12	9.9	8.9	11.6	13.5	15.6	12.5	10.6	10.1	10.6	9.5	3.3	8.6	10.3	7.1	8	6.3	9.4	9.6	10	11.5	5.5	5.4	5.3	4.1	3.2	6	7.3	9.2	9.9	13.9	15.2	9.8	4.4	4.6	5	4.6	4.5	9.9	6.8	7	8.1	4.9	2.7	1.3	2.7	0.9	0	0.2	1.5	2.1	2.5	2.3	1.9	0.7	1.3	0.7	0.5	1.2	0.8	0.8	0.4	0.6	2.3	1.8	-0.3	-0.4	-1.3	-1	-1.7	-2	1.2	0.8	-3.4	-4.5	-0.5	-2.7	-2.5	-2.6	-1.6	-1.6	-2.6	-3.7	0.9	-2.3	-2.2	0.9	0.9	-0.9	-2.5	-2.3	-1.3	-2.5	-0.7	-0.7	-0.5	-2.7	-2.5	-2.3	-2.4	-3.5	-3.1	-2.4	2.1	0.1	-1.1	-4.1	4.4	4.1	-0.2	-1.7	-3	-6.5	23.8	21.9	25.9	28.1	31.4	23.2	21.9	18.9	18.8	21.3	23.1	23.2	26.3	25.5	24.3	22.3	24.3	27.9	29.1	28.1	26.4	29.7	25.5	21	30.1	29.1	29.9	29.1	31.5	28.8	30.2	32.7	32.8	30.5	33.4	29.1	28.2	30.3	31.8	31.1	30.3	30.6	31	33	34.2	33.4	33.2	34.6	33.4	32	32	27.5	33.2	31.5	33.8	34.8	33.9	32.4	28	30	31.1	33.6	34.2	34.1	35.4	30.2	29.1	29.1	26.3	27.1	28.8	31.7	30.6	34.1	33.1	31.9	25.3	24.2	26.7	21.7	25.6	24.6	26.2	28.3	30.8	25.2	24.3	22.5	25.8	26.4	30.6	30.5	25.7	25	25.6	28.1	27.8	22.2	19.1	21.8	21.9	24.7	20.8	23.3	22.8	20.3	23.5	22.3	19.9	18.7	17.1	17.8	16.8	17.7	21.4	19.1	22.9	20.1	22	23.3	17.9	17.2	20	19.2	17.8	18.5	17.7	19.1	17.4	16.1	16.2	17.2	13.4	16.9	18.2	12.9	16.1	16.8	18.4	20	15.9	14.7	18.3	16.8	5.8	11.5	17.7	15.5	13.2	13.8	13.6	13.9	13.8	16.6	11.8	11.6	10.5	11.8	9	9	15.3	10.8	12.5	20.2	19.7	12.6	7.1	8.7	10.3	11.6	10.8	15.4	13.9	10.9	13.1	8.8	7.3	5.9	4.1	3.6	3.7	3.6	4.8	6.4	5.4	3.7	4.1	1.9	3.7	2.5	2.1	2.8	3.3	4.7	7	3.8	3.9	4.2	0.6	0.7	0.1	1.3	0.7	1.7	3.8	2.3	1.5	-1.2	3.2	0.7	2.2	4.1	1	2.2	-0.4	-0.5	4.1	-0.1	2.1	4.3	3.4	2.6	0.4	0.2	1.4	1.9	1.5	1.5	2.4	0.1	0	0.7	2.5	0.6	2.1	2.8	5.1	3.9	3.2	2.7	9.6	10.8	1.7	0.4	0	0.1	19.4	19.7	17.5	17.4	20.3	20.6	19.1	15.3	14.5	13.7	11.4	14.3	14.8	16.2	18	17.9	17.3	18.1	16.8	19.2	18.6	20.2	19	16.9	16.6	21.6	22.2	22	22	21.6	19.6	18.3	20.4	21.4	19.1	19.2	19.2	17.9	20.3	20.7	20.5	19.6	19	17	20.2	18.4	20.2	21	21.2	20	19.8	22.9	23.6	20	20.4	21.1	21.5	22.2	20.3	18.9	17.9	19.6	19.9	22.4	23.5	18.8	18.3	18.1	15.4	14.2	15.7	17.9	20.1	20.7	18.5	18.8	20.1	20	19	16.7	15.7	14.2	12.5	15.8	18.2	20	17.9	17.6	17.1	17.9	19.9	20.1	15.3	12.1	12.2	13.2	13.7	17.9	15.4	12.5	12.6	15.3	14.5	15.1	10.8	9.2	14	18.1	14.1	13.7	12.3	10.4	6.1	3.8	6.7	10.1	14	12.3	10.6	12.3	13.1	8.7	6.4	3.9	4.3	3.6	5.5	5.8	11.3	5.3	5.4	2.9	3.6	7.2	5.7	3.8	8.9	8.6	13.8	7.1	6.2	4.1	3.5	3.5	0.7	5.4	5.9	2.6	2.7	0.9	4.1	4.5	6.2	5.9	1.4	0.8	0.9	-0.4	-2	3.7	2.6	7.5	8.2	9.5	11.5	6.2	2.6	1.9	0.9	1.7	-0.9	7.4	3.6	3.8	3.8	1	-1.5	-3.4	0.9	-1.1	-2.1	-2.4	-0.1	0	-0.6	0.4	0.1	0.1	-0.9	-0.7	-1.3	-0.2	-1.3	-2.7	-4	-3.2	1	0	-0.9	-1.2	-2.7	-2.4	-3.7	-8.2	0.1	-2.5	-7.4	-9	-4.1	-5.4	-9.2	-8.2	-3.5	-8.4	-7.4	-7.6	-0.7	-6.4	-7.1	-1.8	-1.9	-4.9	-5.7	-5.6	-6.1	-9.4	-2.7	-1.9	-4.3	-5.8	-8.4	-7.9	-7.3	-8	-10	-8.1	-0.5	-3.9	-6.1	-10.5	-2.4	0.6	-2.4	-5.1	-9.8	-13.9	1	33	11	0	0	8	24	80	11	0	0	0	0	0	23	0	0	0	0	16	14	0	0	10	0	1	1	13	3	1	0	0	0	0	0	4	8	0	0	0	0	0	0	0	0	0	0	0	0	0	1	19	2	0	0	0	0	0	26	0	0	0	0	0	2	0	0	0	0	0	0	0	0	0	0	5	1	0	0	22	1	0	0	0	42	8	2	7	0	2	1	24	5	0	0	0	0	3	1	0	0	0	21	1	1	0	0	10	16	1	29	1	1	0	0	3	20	1	0	0	0	2	1	0	0	0	0	0	15	9	0	0	5	2	0	0	0	13	1	0	9	2	0	23	37	4	0	0	1	0	0	0	8	7	0	0	0	0	0	3	0	5	1	7	3	5	28	1	0	0	4	3	0	2	10	1	0	1	5	6	1	6	1	0	0	0	22	20	1	4	42	0	0	0	0	0	1	3	19	10	5	4	6	1	3	0	0	0	4	1	4	9	10	0	0	3	1	0	0	14	0	0	3	8	3	0	1	0	0	2	7	4	0	5	0	5	0	2	0	0	3	40	19	5	15	0	21	23.6	22.9	21.8	23.5	22.9	22.3	18.5	16.7	14.7	15.1	14.9	16.7	18.1	21.6	20.7	19.3	20.1	19.5	21.7	23.9	23.8	18.3	19.2	21.8	26.2	26.1	27.3	27.7	26.1	22.8	24.5	26.8	26.7	23.8	23.9	24.6	22.3	23.9	25	24.6	23.6	21.9	21.3	23.3	24.3	24.9	25.3	26.4	21.4	24.1	26.7	28.2	26.5	25.8	26.9	27.3	27	25.3	21.5	20.8	24.1	24.8	26.8	27.6	24.4	22.4	21	18	17.5	20.7	22.8	25.7	25.3	22.1	24	22.6	21.4	19.6	18.9	18.5	18.1	17.9	21.4	24.6	23.7	21.1	21.4	18.8	22.7	23.7	24	19.7	14.7	15.6	16.8	19.1	20.9	16.8	14	16.3	18.1	17.3	17.6	15	15	18.3	20.6	19	14.7	15.8	11.5	10.3	10.2	11.9	15	18	16.7	16.1	15.5	13.7	12.5	11.2	10	9.9	10.2	11.2	11	13	10.7	9.8	9	10.9	13.4	11.7	10.8	12.7	14.4	13.5	12	12	9.3	10	10	7.6	10.4	11	9.3	9.4	7.4	9.9	10.4	12	12.7	7.1	6.4	7.3	6.4	6.9	8.9	9.1	11.3	10.5	12.5	14.2	9	7.5	6.7	7.5	7.1	7.1	9.7	8.2	9	9	7.5	5.5	5.9	6	5.6	5.1	5.9	5.6	5.7	6.4	6.6	6.8	6	6.1	6.1	5.7	5.7	5.2	4.8	5.2	5.9	7	5.5	5.7	5.6	4.4	4.6	5	4.8	5.8	5.2	4.7	4.37	4.9	4	4.3	4.6	4.4	5.43	4.6	4.4	5.4	4	4.2	5.7	4.7	4.6	4	4.6	4.1	5.08	5	4.2	4.4	4.6	4.2	5.1	4	4	3.8	4.8	6.3	5.1	3.8	3.5	6.9	7.4	5.3	4.6	4.6	3.5	4.49	0.96	4.03	6.12	9.13	2.9	1.96	1.37	1.95	5.05	5.67	6	7.12	7.7	3.27	3.12	4.37	6.66	8.25	6.05	2.7	6.4	8.46	2.77	5.95	5.29	5.58	4.95	6.31	4.64	7.22	6.99	7.01	5.55	6.04	3.69	4.01	6.83	8.35	7.06	6.89	7.14	8.12	9.63	11.94	9.31	9.31	10.77	8.42	10.66	9.71	5.17	8.73	6.52	8.01	7.72	8.77	7.42	3.31	7.45	8.86	9.12	9.62	12.34	12.22	8.23	5.52	6.09	5.82	6.32	6.89	7.4	6.36	8.91	10.34	7.11	4.99	4.56	6.36	2.4	4.45	3.74	3.53	5.2	4.88	2.74	3.62	2.13	4.87	3.58	6.68	6.02	5.32	6.6	5.56	5.59	5.31	1.91	2.58	5.25	3.32	3.33	2.57	3.3	2.95	1.51	2.86	2.49	0.75	3.14	0.93	4.08	3.36	2.08	3.68	1.3	2.13	2.31	1.62	3.03	3.57	1.71	3.68	2.28	2.13	2.08	1.93	3.4	2.37	2.6	1.84	2.1	0.89	0.63	0.5	0.6	0.96	1.07	4.22	2.49	0.78	3.06	2.78	1.87	0.14	0.77	1.53	0.79	1.33	2.15	1.89	1.55	0.28	0.87	1.93	2.57	1.61	1.79	0.79	0.45	1.13	0.34	1.7	3.38	3.07	3.12	0.86	1.78	1.22	1.38	1.32	2.5	1.68	1.02	1.8	1.16	1.92	0.81	1.42	0.92	1.01	0.3	1.21	1.41	0.91	0.61	0.21	0.43	0.61	0.33	0.63	0.96	1.27	1.67	1.09	0.48	0.21	1.46	0.28	0.33	1.15	1.08	0.39	0.47	0.86	1.27	0.05	0	0.99	1.01	0.78	0.44	1.03	0	0.44	0.25	1.12	1.16	1	0.82	1.82	1.12	1.08	0.56	1.45	0	0.8	1.6	1.49	0.41	0.88	0.06	1.12	0.72	1.06	0.32	0.81	1.05	1.84	1.01	1.46	0.79	0.72	0.79	0.3	0.26	82.4	96.1	85.1	78.1	72	88.8	91.9	93.1	89.5	74.4	72.7	71.3	70.1	70.2	86.9	86.9	81.5	75.1	70.3	78.2	89.9	78.8	68.4	87.4	78.5	83.2	82.4	84.7	81.4	84.9	76	77.8	79.3	82.8	79.8	86.6	86	76.6	74.1	78	78.1	76.8	73	68.9	66.1	72.3	72.8	70.1	75.8	66.8	71.3	83.8	76.4	80.3	76.3	77.7	75.7	78.5	88.4	74.3	70.1	72.6	72.1	68.5	69.3	74.8	80.2	77.5	75.6	73.5	75	75.5	80.2	73.9	68.1	77.1	81.9	82.4	75.5	88.7	80.6	82.9	83.5	80.5	83.4	89.6	85.4	91	79.4	86.4	78	80	78.7	69	73.7	75	78.2	91.6	86.7	72.7	83.1	84.5	87.1	84.2	83.6	90.8	86.5	89.2	96.2	82.4	94.5	73.8	75.4	83.1	76.4	92	89.4	87.8	90.8	83.6	79.3	88	75.3	81.4	82.3	83.1	85.3	76.4	84.6	80.4	84.2	81.1	92.4	95.5	95.9	94.7	93	93.1	76.2	82.8	93.9	75.2	78.2	84.2	98.2	93.1	87.8	92.2	87.6	77.5	83.9	87	97.7	93.6	78.6	71.4	82	78.1	89.8	95.2	89	97.1	86.1	78.7	82.2	74.3	89.7	79	86	83.7	84.3	79.5	83	89.8	83.3	86.6	74.1	87.9	80.9	85.9	83.5	95.2	82.3	80.2	87.5	91.5	97.1	93.4	90.9	94.9	90	85.6	80.3	74.2	82.7	92.5	97.1	79.1	95.4	94.4	79.2	81	92.7	91	87.1	80.3	98.9	100	83.2	79.9	84.6	91.2	81	100	91.2	94.7	82.8	77.5	80.8	87.4	72.1	80.4	78.7	89.2	73.8	100	86.2	72.4	74.7	91.9	82.6	98.9	78.1	84.8	78.2	93.7	88.6	82.9	67.4	77.6	82.5	90.4	88	85.3	93.9	93.2	66	88	67	59	50	68	83	77	81	52	53	56	50	52	64	67	57	47	47	51	65	53	60	73	47	55	64	56	61	65	39	45	57	56	42	56	62	48	46	48	53	47	37	31	41	49	47	48	50	33	51	71	57	52	45	44	50	55	70	46	41	44	42	50	45	45	53	53	50	43	53	48	55	45	34	41	59	62	44	72	48	48	44	57	52	60	67	79	58	67	45	50	65	35	41	44	52	76	67	52	60	50	68	58	47	63	59	66	77	59	73	47	44	46	46	75	68	57	61	51	62	59	37	38	49	52	53	46	64	50	48	35	72	66	57	64	72	75	53	43	60	49	43	50	63	61	44	53	66	47	62	67	89	67	63	45	51	40	65	77	45	62	65	69	65	37	61	58	58	56	55	47	62	68	56	67	45	57	68	62	64	72	63	48	71	79	70	83	66	78	60	71	54	51	44	60	72	53	91	78	63	54	63	61	61	69	68	84	57	64	55	61	59	74	72	85	66	63	56	75	58	57	56	68	53	70	63	48	64	66	60	62	44	59	51	69	71	58	41	33	57	68	69	63	65	53	1.46	0.52	2.71	1.46	1.35	2.29	0.62	1.15	1.04	1.67	1.35	1.67	1.56	2.19	1.15	2.6	1.35	1.35	1.25	0.83	0.83	1.15	1.56	0.94	0.83	1.87	0.83	1.98	1.35	1.67	1.25	1.15	1.15	0.83	0.94	0.62	1.15	0.94	0.94	1.25	0.83	1.25	1.15	1.04	1.77	1.56	0.94	1.25	1.25	1.35	1.87	2.08	1.67	1.56	0.83	0.83	1.56	1.04	1.15	1.15	1.15	1.25	1.04	2.08	1.46	2.6	1.35	1.56	1.46	0.94	1.15	0.94	0.83	1.04	1.35	1.35	2.08	0.73	0.52	0.94	0.94	0.83	0.73	0.62	1.25	0.83	1.15	1.35	0.94	1.35	1.04	1.25	3.02	1.25	1.25	0.83	1.04	0.73	0.83	1.15	0.62	0.52	0.83	1.35	1.46	0.52	0.73	0.42	0.94	0.73	1.04	1.98	1.77	0.83	0.94	0.42	1.04	1.15	0.94	1.04	1.35	1.04	1.46	1.04	0.83	0.83	0.52	0.94	1.56	1.87	1.67	0.73	0.73	1.04	0.73	0.73	0.62	1.15	3.43	1.25	2.08	2.08	1.04	4.37	1.35	1.04	1.04	0.62	1.25	1.15	2.08	0.52	0.62	0.73	3.54	0.62	1.25	0.73	0.62	0.62	1.25	0.73	0.94	3.95	2.81	3.23	1.98	1.77	0.73	0.83	0.83	0.83	1.04	0.62	2.6	2.6	1.67	0.52	2.6	1.04	1.98	0.62	1.04	0.83	0.62	0.73	1.87	1.77	1.56	0.62	2.6	2.19	1.87	2.39	1.15	0.94	0.83	1.67	1.35	1.35	2.91	3.23	1.46	1.77	2.6	2.6	0.94	1.04	1.46	1.04	1.56	1.35	4.06	0.62	0.73	0.62	2.08	2.6	1.25	1.87	2.91	1.77	1.98	1.25	3.33	1.77	2.29	2.39	2.39	0.62	1.98	1.35	2.5	2.08	1.67	1.25	1.25	2.19	2.91	1.25	2.29	2.39	1.87	1.67	1.35	1.46	5.2	1.04	6.24	3.12	3.12	5.2	2.08	2.08	3.12	3.12	3.12	3.12	3.12	3.12	2.08	5.2	5.2	3.12	2.08	2.08	2.08	2.08	3.12	2.08	2.08	4.16	2.08	5.2	4.16	5.2	3.12	3.12	4.16	2.08	3.12	2.08	3.12	2.08	2.08	3.12	3.12	4.16	3.12	2.08	4.16	4.16	3.12	2.08	4.16	4.16	3.12	4.16	4.16	4.16	2.08	2.08	4.16	2.08	3.12	2.08	2.08	3.12	2.08	4.16	4.16	6.24	4.16	4.16	5.2	2.08	3.12	2.08	2.08	2.08	3.12	4.16	4.16	1.04	1.04	2.08	2.08	2.08	1.04	2.08	3.12	3.12	3.12	5.2	2.08	3.12	2.08	5.2	8.33	2.08	3.12	2.08	2.08	2.08	2.08	3.12	2.08	2.08	2.08	5.2	5.2	2.08	2.08	1.04	4.16	2.08	3.12	5.2	5.2	2.08	2.08	1.04	3.12	3.12	2.08	2.08	5.2	3.12	4.16	2.08	2.08	2.08	2.08	2.08	4.16	6.24	6.24	2.08	2.08	3.12	2.08	2.08	2.08	3.12	7.28	4.16	5.2	4.16	3.12	8.33	4.16	3.12	2.08	2.08	3.12	3.12	5.2	1.04	2.08	2.08	6.24	2.08	4.16	1.04	2.08	2.08	2.08	2.08	2.08	8.33	6.24	6.24	4.16	4.16	2.08	2.08	3.12	2.08	3.12	1.04	7.28	7.28	5.2	1.04	6.24	4.16	5.2	2.08	4.16	3.12	1.04	1.04	5.2	5.2	4.16	3.12	8.33	4.16	5.2	6.24	2.08	2.08	2.08	4.16	3.12	3.12	8.33	6.24	4.16	5.2	4.16	5.2	3.12	3.12	5.2	4.16	7.28	4.16	8.33	2.08	2.08	2.08	5.2	7.28	3.12	5.2	6.24	5.2	5.2	4.16	6.24	6.24	5.2	4.16	6.24	2.08	4.16	4.16	6.24	5.2	4.16	3.12	5.2	6.24	5.2	2.08	5.2	7.28	5.2	5.2	4.16	4.16	0	0.3	2.7	2.8	7.4	0	0	0	0	6.4	7	6.6	5.3	0	0	0.1	0	5.2	8.1	1	0.4	3.8	6.7	0	4.5	0.3	2.5	4.8	0.6	1.3	10.5	12.6	3.2	0	2	1.4	2.3	6.5	6.7	7.8	4.8	6.8	11.5	12	10.8	11.1	9.6	11.6	6.3	10	1.9	0.1	8.5	10.2	9.5	7	9	4.3	0.4	10.2	7.1	12.2	10.1	9.8	6.2	9.8	7.6	6.1	4.9	6.7	9	9.2	5.1	9.8	10.5	7.9	2.5	0	1.5	0	5.2	1.1	4	1.7	3.5	0.8	1	0	3.9	2.2	1.5	5.8	2.2	11	10.8	9.7	6.8	0	0	6.8	1.7	4.2	0	2.9	6.2	1.2	0.2	0	0	0	0	6.4	6.5	8.1	6.6	0	2.2	1	5.4	4.7	3.6	2.1	8.8	7.2	3	8	1.5	5	2.4	5.4	6.4	7.6	0.5	2.3	5.1	1	2.8	0	4.4	8	1.3	5.8	0.9	2.8	0.1	0	7.3	5.2	1.6	6.8	2.9	4.3	0.9	0.5	3.4	7.8	2.8	9.1	3.8	0	7.4	0	0	0	1.3	3.5	0.2	3.2	5	5.8	3.3	5.4	2.4	0.6	4.1	3.1	5.8	2.3	3.2	0	2.3	1.3	2.2	2.7	0.5	0	0.8	0.7	4.6	0.1	0.3	3.6	4.3	6.5	7.3	0.3	0	3.9	0	0.3	1.2	2.6	1.5	2.5	3.1	0.9	6.7	1.6	5.8	1.4	5.6	4.5	0.1	0.9	3.5	0	1.4	3.5	5.9	0.7	6.3	4.5	6.7	0	5.7	1.1	4.2	3	5.8	0.5	0.8	0	7.3	1	7.1	0	1.5	3.8	7.6	9.3	0	0	0	2.9	0.4	3.8	57.1	123.1	163.4	165	242.3	57.1	57	57	57	225.2	235.2	228.3	206.4	56.8	56.8	118.9	56.7	204.1	252.5	133.5	123.3	180	228.3	56.1	191.1	120.7	157.3	195.4	125.1	136.5	289.6	324.3	167.4	55.1	146.9	136.6	151.3	220.6	223.6	241.4	191.3	224	301.3	309	288.7	293.1	267.9	300.2	212.6	272.8	139.5	109.6	246.5	273.6	261.6	220.2	252.1	175.2	111.5	269.5	218.7	300.2	265.6	260	201.5	258.4	222.5	197.8	178	205.9	241.4	243.7	178.3	251.3	261.3	219.8	134.8	46.1	118	45.6	173.6	109.9	153.6	117.8	144.4	102.8	105.2	43.3	147.2	121	109.9	172.8	118.8	247.2	243	225.6	182.4	40.2	39.9	179.1	105.4	140.1	38.7	120	165.2	94.6	80.1	37.1	36.8	36.4	36.1	160.2	160.4	180.6	159.4	34.5	99.5	83.1	139.3	129.2	114.2	94.2	178	156.6	103	164.2	82.8	124.9	92.3	127.7	138.7	152	66.6	87.1	119.2	70.5	90.6	27.9	107.4	147.3	70.7	120.4	65	85.4	55	25.8	132.1	108.4	69.1	123.8	81.7	95.8	59.5	54.9	84.4	129	77	140.5	86.1	22.9	121	22.5	22.4	22.2	58.4	79.6	47	75.8	92.8	100.1	75.7	95.5	66.5	49.2	82.2	72.4	97.7	64.5	72.8	20.6	64.1	54.6	63	67.6	47	20.5	49.8	48.9	85.3	43.3	45.3	76.2	82.9	103.7	111.5	45.8	20.8	80.2	21	46.4	55.3	68.9	58.6	68.6	74.8	53.7	110.7	61.2	103	60	102.2	91.9	48.2	56.7	83.5	23.4	63.1	85.3	110.9	57.3	116.8	98.6	122.8	25.1	113.9	64.8	99.3	86.9	118.6	60.5	64.4	27.1	139.6	68.6	139.6	28.2	76.4	104.2	150.1	171.6	29.7	30	30.3	98.7	68.8	111.6	1.722	1.91	3.699	3.64	5.419	1.618	1.063	1.03	1.098	4.182	4.303	4.451	4.368	2.735	1.397	2.665	1.655	4.233	5.184	2.79	2.202	3.804	5.007	1.226	3.647	3.033	3.205	4.33	3.084	3.091	5.791	6.411	3.761	1.615	3.082	2.449	2.962	4.304	4.635	5.015	3.853	4.662	5.971	6.205	6.932	6.458	5.551	6.619	4.755	5.987	4.078	2.863	5.737	5.715	5.189	4.486	5.718	3.821	2.193	5.211	4.569	6.217	5.544	6.762	5.231	6.171	4.253	4.009	3.497	3.635	4.543	4.616	3.479	5.15	5.608	4.492	3.058	1.246	2.214	0.96	2.858	1.869	2.311	2.142	2.85	1.735	1.948	0.968	2.533	2.244	2.472	3.386	3.13	4.11	3.896	3.458	3.061	0.746	0.851	2.836	1.513	1.921	0.829	1.947	2.334	1.03	1.226	0.693	0.506	0.85	0.515	2.561	2.238	1.757	1.978	0.455	1.308	1.175	1.512	1.669	1.694	1.013	2.263	1.536	1.026	1.47	0.777	1.456	1.218	1.586	1.364	1.219	0.495	0.643	0.74	0.437	0.627	0.399	2.333	1.429	0.596	1.562	0.859	1.427	0.204	0.279	0.928	0.511	0.546	0.936	0.89	0.546	0.214	0.316	1.231	0.808	0.578	0.727	0.297	0.129	0.609	0.109	0.408	1.608	1.182	1.492	0.347	0.665	0.357	0.423	0.346	0.617	0.431	0.207	0.783	0.532	0.715	0.169	0.661	0.262	0.409	0.062	0.32	0.333	0.18	0.142	0.067	0.148	0.239	0.064	0.297	0.42	0.513	0.828	0.413	0.123	0.059	0.54	0.101	0.116	0.649	0.667	0.164	0.231	0.471	0.643	0.165	0.046	0.476	0.345	0.432	0.277	0.794	0.059	0.22	0.092	0.562	0.748	0.539	0.423	1.246	0.65	0.768	0.24	1.192	0.148	0.645	0.986	1.062	0.231	0.551	0.101	1.045	0.522	0.878	0.197	0.514	0.853	1.609	0.969	0.745	0.488	0.419	0.685	0.354	0.485	14.55873175	14.55928962	14.55895541	14.55772964	14.55561359	14.55260925	14.54871934	14.5439473	14.53829729	14.53177414	14.52438339	14.51613122	14.50702449	14.49707067	14.48627784	14.47465467	14.46221038	14.44895477	14.4348981	14.42005114	14.40442513	14.38803171	14.37088295	14.35299127	14.33436943	14.31503053	14.29498792	14.2742552	14.25284623	14.23077502	14.20805577	14.18470279	14.16073054	14.13615352	14.11098629	14.08524347	14.05893965	14.03208941	14.00470729	13.97680777	13.94840524	13.919514	13.8901482	13.86032186	13.83004888	13.79934293	13.76821755	13.73668604	13.70476153	13.6724569	13.63978482	13.60675772	13.57338779	13.53968696	13.50566691	13.47133907	13.4367146	13.40180441	13.36661911	13.33116908	13.29546441	13.25951495	13.22333026	13.18691966	13.1502922	13.11345667	13.07642163	13.03919538	13.00178598	12.96420126	12.92644882	12.88853605	12.85047011	12.81225796	12.77390636	12.73542189	12.69681093	12.65807971	12.61923427	12.58028051	12.54122419	12.50207093	12.46282622	12.42349545	12.38408388	12.3445967	12.30503901	12.26541583	12.22573213	12.18599281	12.14620276	12.10636682	12.06648981	12.02657657	11.98663192	11.94666071	11.90666781	11.86665814	11.82663666	11.78660842	11.74657851	11.70655213	11.66653458	11.62653125	11.58654767	11.54658949	11.50666252	11.46677272	11.42692621	11.38712929	11.34738846	11.30771041	11.26810205	11.2285705	11.18912311	11.1497675	11.11051151	11.07136326	11.03233112	10.99342378	10.95465017	10.91601956	10.87754149	10.83922582	10.80108275	10.76312278	10.72535674	10.6877958	10.65045148	10.61333561	10.5764604	10.53983838	10.50348242	10.46740576	10.43162198	10.39614496	10.36098898	10.32616861	10.29169874	10.25759462	10.22387177	10.19054602	10.1576335	10.1251506	10.09311397	10.06154052	10.03044736	9.999851813	9.969771404	9.940223803	9.911226823	9.882798387	9.854956505	9.827719241	9.801104684	9.775130919	9.749815987	9.725177858	9.70123439	9.678003297	9.655502106	9.633748122	9.612758387	9.592549643	9.573138286	9.554540332	9.536771373	9.519846536	9.503780444	9.488587176	9.47428023	9.460872481	9.448376145	9.436802748	9.426163086	9.416467195	9.407724321	9.399942889	9.39313048	9.387293806	9.382438688	9.378570038	9.375691842	9.37380715	9.372918063	9.37302573	9.374130338	9.376231119	9.379326348	9.383413349	9.388488504	9.394547267	9.401584175	9.40959287	9.418566114	9.428495816	9.439373057	9.451188116	9.4639305	9.477588978	9.492151611	9.50760579	9.523938272	9.541135217	9.559182226	9.578064382	9.597766289	9.618272113	9.63956562	9.661630221	9.684449009	9.708004799	9.732280168	9.757257494	9.782918995	9.809246764	9.836222805	9.86382907	9.892047489	9.920860007	9.950248608	9.980195353	10.0106824	10.04169203	10.07320668	10.10520897	10.13768169	10.17060788	10.20397077	10.23775388	10.27194097	10.3065161	10.34146361	10.37676812	10.41241461	10.44838833	10.48467488	10.52126019	10.55813052	10.59527246	10.63267295	10.67031926	10.70819901	10.74630014	10.78461094	10.82312004
43004	F08_L	F08	1990	V175	28.1	86	36	NA	47	125	70_10_2	2_16_8	21.4	20.8	22.3	22.9	25.5	21.6	20.6	17.4	16.4	17.3	18.1	18.2	20.3	21.6	21	20.3	20.2	22.2	22.8	22.8	22.1	24.2	22.2	19	22.8	24.9	25	25.3	26.2	24.5	24.1	24.9	26.1	25.3	24	22.7	23.3	23.6	25.3	25.2	24.9	24.5	24.1	24.6	26.8	26	26.3	27.2	26.6	25.2	26.1	25.1	27.6	25.7	26.1	26.5	27.2	26.4	23.3	23.5	23.9	25.8	26.4	28.6	28.9	25.5	22.9	22.4	20.3	20.3	22.7	24.2	25.2	26.3	25.4	24.7	22.7	21.7	21.7	18.5	19.7	18.9	18.6	22.1	23.8	22	20.9	20.1	20.2	21.9	24.3	24.1	21.1	18.5	18.4	19.3	20.7	19.6	17	16.9	17.2	18.6	17.4	18.2	15.8	14.5	18.4	19.8	17.3	15.7	14.7	13.6	11.6	10	13.6	14.3	17.6	16.7	15.6	16.3	15.2	12.2	12.9	10	9.7	10	11	12.4	13.4	11.2	9.2	8.5	9.4	12	9.9	8.9	11.6	13.5	15.6	12.5	10.6	10.1	10.6	9.5	3.3	8.6	10.3	7.1	8	6.3	9.4	9.6	10	11.5	5.5	5.4	5.3	4.1	3.2	6	7.3	9.2	9.9	13.9	15.2	9.8	4.4	4.6	5	4.6	4.5	9.9	6.8	7	8.1	4.9	2.7	1.3	2.7	0.9	0	0.2	1.5	2.1	2.5	2.3	1.9	0.7	1.3	0.7	0.5	1.2	0.8	0.8	0.4	0.6	2.3	1.8	-0.3	-0.4	-1.3	-1	-1.7	-2	1.2	0.8	-3.4	-4.5	-0.5	-2.7	-2.5	-2.6	-1.6	-1.6	-2.6	-3.7	0.9	-2.3	-2.2	0.9	0.9	-0.9	-2.5	-2.3	-1.3	-2.5	-0.7	-0.7	-0.5	-2.7	-2.5	-2.3	-2.4	-3.5	-3.1	-2.4	2.1	0.1	-1.1	-4.1	4.4	4.1	-0.2	-1.7	-3	-6.5	23.8	21.9	25.9	28.1	31.4	23.2	21.9	18.9	18.8	21.3	23.1	23.2	26.3	25.5	24.3	22.3	24.3	27.9	29.1	28.1	26.4	29.7	25.5	21	30.1	29.1	29.9	29.1	31.5	28.8	30.2	32.7	32.8	30.5	33.4	29.1	28.2	30.3	31.8	31.1	30.3	30.6	31	33	34.2	33.4	33.2	34.6	33.4	32	32	27.5	33.2	31.5	33.8	34.8	33.9	32.4	28	30	31.1	33.6	34.2	34.1	35.4	30.2	29.1	29.1	26.3	27.1	28.8	31.7	30.6	34.1	33.1	31.9	25.3	24.2	26.7	21.7	25.6	24.6	26.2	28.3	30.8	25.2	24.3	22.5	25.8	26.4	30.6	30.5	25.7	25	25.6	28.1	27.8	22.2	19.1	21.8	21.9	24.7	20.8	23.3	22.8	20.3	23.5	22.3	19.9	18.7	17.1	17.8	16.8	17.7	21.4	19.1	22.9	20.1	22	23.3	17.9	17.2	20	19.2	17.8	18.5	17.7	19.1	17.4	16.1	16.2	17.2	13.4	16.9	18.2	12.9	16.1	16.8	18.4	20	15.9	14.7	18.3	16.8	5.8	11.5	17.7	15.5	13.2	13.8	13.6	13.9	13.8	16.6	11.8	11.6	10.5	11.8	9	9	15.3	10.8	12.5	20.2	19.7	12.6	7.1	8.7	10.3	11.6	10.8	15.4	13.9	10.9	13.1	8.8	7.3	5.9	4.1	3.6	3.7	3.6	4.8	6.4	5.4	3.7	4.1	1.9	3.7	2.5	2.1	2.8	3.3	4.7	7	3.8	3.9	4.2	0.6	0.7	0.1	1.3	0.7	1.7	3.8	2.3	1.5	-1.2	3.2	0.7	2.2	4.1	1	2.2	-0.4	-0.5	4.1	-0.1	2.1	4.3	3.4	2.6	0.4	0.2	1.4	1.9	1.5	1.5	2.4	0.1	0	0.7	2.5	0.6	2.1	2.8	5.1	3.9	3.2	2.7	9.6	10.8	1.7	0.4	0	0.1	19.4	19.7	17.5	17.4	20.3	20.6	19.1	15.3	14.5	13.7	11.4	14.3	14.8	16.2	18	17.9	17.3	18.1	16.8	19.2	18.6	20.2	19	16.9	16.6	21.6	22.2	22	22	21.6	19.6	18.3	20.4	21.4	19.1	19.2	19.2	17.9	20.3	20.7	20.5	19.6	19	17	20.2	18.4	20.2	21	21.2	20	19.8	22.9	23.6	20	20.4	21.1	21.5	22.2	20.3	18.9	17.9	19.6	19.9	22.4	23.5	18.8	18.3	18.1	15.4	14.2	15.7	17.9	20.1	20.7	18.5	18.8	20.1	20	19	16.7	15.7	14.2	12.5	15.8	18.2	20	17.9	17.6	17.1	17.9	19.9	20.1	15.3	12.1	12.2	13.2	13.7	17.9	15.4	12.5	12.6	15.3	14.5	15.1	10.8	9.2	14	18.1	14.1	13.7	12.3	10.4	6.1	3.8	6.7	10.1	14	12.3	10.6	12.3	13.1	8.7	6.4	3.9	4.3	3.6	5.5	5.8	11.3	5.3	5.4	2.9	3.6	7.2	5.7	3.8	8.9	8.6	13.8	7.1	6.2	4.1	3.5	3.5	0.7	5.4	5.9	2.6	2.7	0.9	4.1	4.5	6.2	5.9	1.4	0.8	0.9	-0.4	-2	3.7	2.6	7.5	8.2	9.5	11.5	6.2	2.6	1.9	0.9	1.7	-0.9	7.4	3.6	3.8	3.8	1	-1.5	-3.4	0.9	-1.1	-2.1	-2.4	-0.1	0	-0.6	0.4	0.1	0.1	-0.9	-0.7	-1.3	-0.2	-1.3	-2.7	-4	-3.2	1	0	-0.9	-1.2	-2.7	-2.4	-3.7	-8.2	0.1	-2.5	-7.4	-9	-4.1	-5.4	-9.2	-8.2	-3.5	-8.4	-7.4	-7.6	-0.7	-6.4	-7.1	-1.8	-1.9	-4.9	-5.7	-5.6	-6.1	-9.4	-2.7	-1.9	-4.3	-5.8	-8.4	-7.9	-7.3	-8	-10	-8.1	-0.5	-3.9	-6.1	-10.5	-2.4	0.6	-2.4	-5.1	-9.8	-13.9	1	33	11	0	0	8	24	80	11	0	0	0	0	0	23	0	0	0	0	16	14	0	0	10	0	1	1	13	3	1	0	0	0	0	0	4	8	0	0	0	0	0	0	0	0	0	0	0	0	0	1	19	2	0	0	0	0	0	26	0	0	0	0	0	2	0	0	0	0	0	0	0	0	0	0	5	1	0	0	22	1	0	0	0	42	8	2	7	0	2	1	24	5	0	0	0	0	3	1	0	0	0	21	1	1	0	0	10	16	1	29	1	1	0	0	3	20	1	0	0	0	2	1	0	0	0	0	0	15	9	0	0	5	2	0	0	0	13	1	0	9	2	0	23	37	4	0	0	1	0	0	0	8	7	0	0	0	0	0	3	0	5	1	7	3	5	28	1	0	0	4	3	0	2	10	1	0	1	5	6	1	6	1	0	0	0	22	20	1	4	42	0	0	0	0	0	1	3	19	10	5	4	6	1	3	0	0	0	4	1	4	9	10	0	0	3	1	0	0	14	0	0	3	8	3	0	1	0	0	2	7	4	0	5	0	5	0	2	0	0	3	40	19	5	15	0	21	23.6	22.9	21.8	23.5	22.9	22.3	18.5	16.7	14.7	15.1	14.9	16.7	18.1	21.6	20.7	19.3	20.1	19.5	21.7	23.9	23.8	18.3	19.2	21.8	26.2	26.1	27.3	27.7	26.1	22.8	24.5	26.8	26.7	23.8	23.9	24.6	22.3	23.9	25	24.6	23.6	21.9	21.3	23.3	24.3	24.9	25.3	26.4	21.4	24.1	26.7	28.2	26.5	25.8	26.9	27.3	27	25.3	21.5	20.8	24.1	24.8	26.8	27.6	24.4	22.4	21	18	17.5	20.7	22.8	25.7	25.3	22.1	24	22.6	21.4	19.6	18.9	18.5	18.1	17.9	21.4	24.6	23.7	21.1	21.4	18.8	22.7	23.7	24	19.7	14.7	15.6	16.8	19.1	20.9	16.8	14	16.3	18.1	17.3	17.6	15	15	18.3	20.6	19	14.7	15.8	11.5	10.3	10.2	11.9	15	18	16.7	16.1	15.5	13.7	12.5	11.2	10	9.9	10.2	11.2	11	13	10.7	9.8	9	10.9	13.4	11.7	10.8	12.7	14.4	13.5	12	12	9.3	10	10	7.6	10.4	11	9.3	9.4	7.4	9.9	10.4	12	12.7	7.1	6.4	7.3	6.4	6.9	8.9	9.1	11.3	10.5	12.5	14.2	9	7.5	6.7	7.5	7.1	7.1	9.7	8.2	9	9	7.5	5.5	5.9	6	5.6	5.1	5.9	5.6	5.7	6.4	6.6	6.8	6	6.1	6.1	5.7	5.7	5.2	4.8	5.2	5.9	7	5.5	5.7	5.6	4.4	4.6	5	4.8	5.8	5.2	4.7	4.37	4.9	4	4.3	4.6	4.4	5.43	4.6	4.4	5.4	4	4.2	5.7	4.7	4.6	4	4.6	4.1	5.08	5	4.2	4.4	4.6	4.2	5.1	4	4	3.8	4.8	6.3	5.1	3.8	3.5	6.9	7.4	5.3	4.6	4.6	3.5	4.49	0.96	4.03	6.12	9.13	2.9	1.96	1.37	1.95	5.05	5.67	6	7.12	7.7	3.27	3.12	4.37	6.66	8.25	6.05	2.7	6.4	8.46	2.77	5.95	5.29	5.58	4.95	6.31	4.64	7.22	6.99	7.01	5.55	6.04	3.69	4.01	6.83	8.35	7.06	6.89	7.14	8.12	9.63	11.94	9.31	9.31	10.77	8.42	10.66	9.71	5.17	8.73	6.52	8.01	7.72	8.77	7.42	3.31	7.45	8.86	9.12	9.62	12.34	12.22	8.23	5.52	6.09	5.82	6.32	6.89	7.4	6.36	8.91	10.34	7.11	4.99	4.56	6.36	2.4	4.45	3.74	3.53	5.2	4.88	2.74	3.62	2.13	4.87	3.58	6.68	6.02	5.32	6.6	5.56	5.59	5.31	1.91	2.58	5.25	3.32	3.33	2.57	3.3	2.95	1.51	2.86	2.49	0.75	3.14	0.93	4.08	3.36	2.08	3.68	1.3	2.13	2.31	1.62	3.03	3.57	1.71	3.68	2.28	2.13	2.08	1.93	3.4	2.37	2.6	1.84	2.1	0.89	0.63	0.5	0.6	0.96	1.07	4.22	2.49	0.78	3.06	2.78	1.87	0.14	0.77	1.53	0.79	1.33	2.15	1.89	1.55	0.28	0.87	1.93	2.57	1.61	1.79	0.79	0.45	1.13	0.34	1.7	3.38	3.07	3.12	0.86	1.78	1.22	1.38	1.32	2.5	1.68	1.02	1.8	1.16	1.92	0.81	1.42	0.92	1.01	0.3	1.21	1.41	0.91	0.61	0.21	0.43	0.61	0.33	0.63	0.96	1.27	1.67	1.09	0.48	0.21	1.46	0.28	0.33	1.15	1.08	0.39	0.47	0.86	1.27	0.05	0	0.99	1.01	0.78	0.44	1.03	0	0.44	0.25	1.12	1.16	1	0.82	1.82	1.12	1.08	0.56	1.45	0	0.8	1.6	1.49	0.41	0.88	0.06	1.12	0.72	1.06	0.32	0.81	1.05	1.84	1.01	1.46	0.79	0.72	0.79	0.3	0.26	82.4	96.1	85.1	78.1	72	88.8	91.9	93.1	89.5	74.4	72.7	71.3	70.1	70.2	86.9	86.9	81.5	75.1	70.3	78.2	89.9	78.8	68.4	87.4	78.5	83.2	82.4	84.7	81.4	84.9	76	77.8	79.3	82.8	79.8	86.6	86	76.6	74.1	78	78.1	76.8	73	68.9	66.1	72.3	72.8	70.1	75.8	66.8	71.3	83.8	76.4	80.3	76.3	77.7	75.7	78.5	88.4	74.3	70.1	72.6	72.1	68.5	69.3	74.8	80.2	77.5	75.6	73.5	75	75.5	80.2	73.9	68.1	77.1	81.9	82.4	75.5	88.7	80.6	82.9	83.5	80.5	83.4	89.6	85.4	91	79.4	86.4	78	80	78.7	69	73.7	75	78.2	91.6	86.7	72.7	83.1	84.5	87.1	84.2	83.6	90.8	86.5	89.2	96.2	82.4	94.5	73.8	75.4	83.1	76.4	92	89.4	87.8	90.8	83.6	79.3	88	75.3	81.4	82.3	83.1	85.3	76.4	84.6	80.4	84.2	81.1	92.4	95.5	95.9	94.7	93	93.1	76.2	82.8	93.9	75.2	78.2	84.2	98.2	93.1	87.8	92.2	87.6	77.5	83.9	87	97.7	93.6	78.6	71.4	82	78.1	89.8	95.2	89	97.1	86.1	78.7	82.2	74.3	89.7	79	86	83.7	84.3	79.5	83	89.8	83.3	86.6	74.1	87.9	80.9	85.9	83.5	95.2	82.3	80.2	87.5	91.5	97.1	93.4	90.9	94.9	90	85.6	80.3	74.2	82.7	92.5	97.1	79.1	95.4	94.4	79.2	81	92.7	91	87.1	80.3	98.9	100	83.2	79.9	84.6	91.2	81	100	91.2	94.7	82.8	77.5	80.8	87.4	72.1	80.4	78.7	89.2	73.8	100	86.2	72.4	74.7	91.9	82.6	98.9	78.1	84.8	78.2	93.7	88.6	82.9	67.4	77.6	82.5	90.4	88	85.3	93.9	93.2	66	88	67	59	50	68	83	77	81	52	53	56	50	52	64	67	57	47	47	51	65	53	60	73	47	55	64	56	61	65	39	45	57	56	42	56	62	48	46	48	53	47	37	31	41	49	47	48	50	33	51	71	57	52	45	44	50	55	70	46	41	44	42	50	45	45	53	53	50	43	53	48	55	45	34	41	59	62	44	72	48	48	44	57	52	60	67	79	58	67	45	50	65	35	41	44	52	76	67	52	60	50	68	58	47	63	59	66	77	59	73	47	44	46	46	75	68	57	61	51	62	59	37	38	49	52	53	46	64	50	48	35	72	66	57	64	72	75	53	43	60	49	43	50	63	61	44	53	66	47	62	67	89	67	63	45	51	40	65	77	45	62	65	69	65	37	61	58	58	56	55	47	62	68	56	67	45	57	68	62	64	72	63	48	71	79	70	83	66	78	60	71	54	51	44	60	72	53	91	78	63	54	63	61	61	69	68	84	57	64	55	61	59	74	72	85	66	63	56	75	58	57	56	68	53	70	63	48	64	66	60	62	44	59	51	69	71	58	41	33	57	68	69	63	65	53	1.46	0.52	2.71	1.46	1.35	2.29	0.62	1.15	1.04	1.67	1.35	1.67	1.56	2.19	1.15	2.6	1.35	1.35	1.25	0.83	0.83	1.15	1.56	0.94	0.83	1.87	0.83	1.98	1.35	1.67	1.25	1.15	1.15	0.83	0.94	0.62	1.15	0.94	0.94	1.25	0.83	1.25	1.15	1.04	1.77	1.56	0.94	1.25	1.25	1.35	1.87	2.08	1.67	1.56	0.83	0.83	1.56	1.04	1.15	1.15	1.15	1.25	1.04	2.08	1.46	2.6	1.35	1.56	1.46	0.94	1.15	0.94	0.83	1.04	1.35	1.35	2.08	0.73	0.52	0.94	0.94	0.83	0.73	0.62	1.25	0.83	1.15	1.35	0.94	1.35	1.04	1.25	3.02	1.25	1.25	0.83	1.04	0.73	0.83	1.15	0.62	0.52	0.83	1.35	1.46	0.52	0.73	0.42	0.94	0.73	1.04	1.98	1.77	0.83	0.94	0.42	1.04	1.15	0.94	1.04	1.35	1.04	1.46	1.04	0.83	0.83	0.52	0.94	1.56	1.87	1.67	0.73	0.73	1.04	0.73	0.73	0.62	1.15	3.43	1.25	2.08	2.08	1.04	4.37	1.35	1.04	1.04	0.62	1.25	1.15	2.08	0.52	0.62	0.73	3.54	0.62	1.25	0.73	0.62	0.62	1.25	0.73	0.94	3.95	2.81	3.23	1.98	1.77	0.73	0.83	0.83	0.83	1.04	0.62	2.6	2.6	1.67	0.52	2.6	1.04	1.98	0.62	1.04	0.83	0.62	0.73	1.87	1.77	1.56	0.62	2.6	2.19	1.87	2.39	1.15	0.94	0.83	1.67	1.35	1.35	2.91	3.23	1.46	1.77	2.6	2.6	0.94	1.04	1.46	1.04	1.56	1.35	4.06	0.62	0.73	0.62	2.08	2.6	1.25	1.87	2.91	1.77	1.98	1.25	3.33	1.77	2.29	2.39	2.39	0.62	1.98	1.35	2.5	2.08	1.67	1.25	1.25	2.19	2.91	1.25	2.29	2.39	1.87	1.67	1.35	1.46	5.2	1.04	6.24	3.12	3.12	5.2	2.08	2.08	3.12	3.12	3.12	3.12	3.12	3.12	2.08	5.2	5.2	3.12	2.08	2.08	2.08	2.08	3.12	2.08	2.08	4.16	2.08	5.2	4.16	5.2	3.12	3.12	4.16	2.08	3.12	2.08	3.12	2.08	2.08	3.12	3.12	4.16	3.12	2.08	4.16	4.16	3.12	2.08	4.16	4.16	3.12	4.16	4.16	4.16	2.08	2.08	4.16	2.08	3.12	2.08	2.08	3.12	2.08	4.16	4.16	6.24	4.16	4.16	5.2	2.08	3.12	2.08	2.08	2.08	3.12	4.16	4.16	1.04	1.04	2.08	2.08	2.08	1.04	2.08	3.12	3.12	3.12	5.2	2.08	3.12	2.08	5.2	8.33	2.08	3.12	2.08	2.08	2.08	2.08	3.12	2.08	2.08	2.08	5.2	5.2	2.08	2.08	1.04	4.16	2.08	3.12	5.2	5.2	2.08	2.08	1.04	3.12	3.12	2.08	2.08	5.2	3.12	4.16	2.08	2.08	2.08	2.08	2.08	4.16	6.24	6.24	2.08	2.08	3.12	2.08	2.08	2.08	3.12	7.28	4.16	5.2	4.16	3.12	8.33	4.16	3.12	2.08	2.08	3.12	3.12	5.2	1.04	2.08	2.08	6.24	2.08	4.16	1.04	2.08	2.08	2.08	2.08	2.08	8.33	6.24	6.24	4.16	4.16	2.08	2.08	3.12	2.08	3.12	1.04	7.28	7.28	5.2	1.04	6.24	4.16	5.2	2.08	4.16	3.12	1.04	1.04	5.2	5.2	4.16	3.12	8.33	4.16	5.2	6.24	2.08	2.08	2.08	4.16	3.12	3.12	8.33	6.24	4.16	5.2	4.16	5.2	3.12	3.12	5.2	4.16	7.28	4.16	8.33	2.08	2.08	2.08	5.2	7.28	3.12	5.2	6.24	5.2	5.2	4.16	6.24	6.24	5.2	4.16	6.24	2.08	4.16	4.16	6.24	5.2	4.16	3.12	5.2	6.24	5.2	2.08	5.2	7.28	5.2	5.2	4.16	4.16	0	0.3	2.7	2.8	7.4	0	0	0	0	6.4	7	6.6	5.3	0	0	0.1	0	5.2	8.1	1	0.4	3.8	6.7	0	4.5	0.3	2.5	4.8	0.6	1.3	10.5	12.6	3.2	0	2	1.4	2.3	6.5	6.7	7.8	4.8	6.8	11.5	12	10.8	11.1	9.6	11.6	6.3	10	1.9	0.1	8.5	10.2	9.5	7	9	4.3	0.4	10.2	7.1	12.2	10.1	9.8	6.2	9.8	7.6	6.1	4.9	6.7	9	9.2	5.1	9.8	10.5	7.9	2.5	0	1.5	0	5.2	1.1	4	1.7	3.5	0.8	1	0	3.9	2.2	1.5	5.8	2.2	11	10.8	9.7	6.8	0	0	6.8	1.7	4.2	0	2.9	6.2	1.2	0.2	0	0	0	0	6.4	6.5	8.1	6.6	0	2.2	1	5.4	4.7	3.6	2.1	8.8	7.2	3	8	1.5	5	2.4	5.4	6.4	7.6	0.5	2.3	5.1	1	2.8	0	4.4	8	1.3	5.8	0.9	2.8	0.1	0	7.3	5.2	1.6	6.8	2.9	4.3	0.9	0.5	3.4	7.8	2.8	9.1	3.8	0	7.4	0	0	0	1.3	3.5	0.2	3.2	5	5.8	3.3	5.4	2.4	0.6	4.1	3.1	5.8	2.3	3.2	0	2.3	1.3	2.2	2.7	0.5	0	0.8	0.7	4.6	0.1	0.3	3.6	4.3	6.5	7.3	0.3	0	3.9	0	0.3	1.2	2.6	1.5	2.5	3.1	0.9	6.7	1.6	5.8	1.4	5.6	4.5	0.1	0.9	3.5	0	1.4	3.5	5.9	0.7	6.3	4.5	6.7	0	5.7	1.1	4.2	3	5.8	0.5	0.8	0	7.3	1	7.1	0	1.5	3.8	7.6	9.3	0	0	0	2.9	0.4	3.8	57.1	123.1	163.4	165	242.3	57.1	57	57	57	225.2	235.2	228.3	206.4	56.8	56.8	118.9	56.7	204.1	252.5	133.5	123.3	180	228.3	56.1	191.1	120.7	157.3	195.4	125.1	136.5	289.6	324.3	167.4	55.1	146.9	136.6	151.3	220.6	223.6	241.4	191.3	224	301.3	309	288.7	293.1	267.9	300.2	212.6	272.8	139.5	109.6	246.5	273.6	261.6	220.2	252.1	175.2	111.5	269.5	218.7	300.2	265.6	260	201.5	258.4	222.5	197.8	178	205.9	241.4	243.7	178.3	251.3	261.3	219.8	134.8	46.1	118	45.6	173.6	109.9	153.6	117.8	144.4	102.8	105.2	43.3	147.2	121	109.9	172.8	118.8	247.2	243	225.6	182.4	40.2	39.9	179.1	105.4	140.1	38.7	120	165.2	94.6	80.1	37.1	36.8	36.4	36.1	160.2	160.4	180.6	159.4	34.5	99.5	83.1	139.3	129.2	114.2	94.2	178	156.6	103	164.2	82.8	124.9	92.3	127.7	138.7	152	66.6	87.1	119.2	70.5	90.6	27.9	107.4	147.3	70.7	120.4	65	85.4	55	25.8	132.1	108.4	69.1	123.8	81.7	95.8	59.5	54.9	84.4	129	77	140.5	86.1	22.9	121	22.5	22.4	22.2	58.4	79.6	47	75.8	92.8	100.1	75.7	95.5	66.5	49.2	82.2	72.4	97.7	64.5	72.8	20.6	64.1	54.6	63	67.6	47	20.5	49.8	48.9	85.3	43.3	45.3	76.2	82.9	103.7	111.5	45.8	20.8	80.2	21	46.4	55.3	68.9	58.6	68.6	74.8	53.7	110.7	61.2	103	60	102.2	91.9	48.2	56.7	83.5	23.4	63.1	85.3	110.9	57.3	116.8	98.6	122.8	25.1	113.9	64.8	99.3	86.9	118.6	60.5	64.4	27.1	139.6	68.6	139.6	28.2	76.4	104.2	150.1	171.6	29.7	30	30.3	98.7	68.8	111.6	1.722	1.91	3.699	3.64	5.419	1.618	1.063	1.03	1.098	4.182	4.303	4.451	4.368	2.735	1.397	2.665	1.655	4.233	5.184	2.79	2.202	3.804	5.007	1.226	3.647	3.033	3.205	4.33	3.084	3.091	5.791	6.411	3.761	1.615	3.082	2.449	2.962	4.304	4.635	5.015	3.853	4.662	5.971	6.205	6.932	6.458	5.551	6.619	4.755	5.987	4.078	2.863	5.737	5.715	5.189	4.486	5.718	3.821	2.193	5.211	4.569	6.217	5.544	6.762	5.231	6.171	4.253	4.009	3.497	3.635	4.543	4.616	3.479	5.15	5.608	4.492	3.058	1.246	2.214	0.96	2.858	1.869	2.311	2.142	2.85	1.735	1.948	0.968	2.533	2.244	2.472	3.386	3.13	4.11	3.896	3.458	3.061	0.746	0.851	2.836	1.513	1.921	0.829	1.947	2.334	1.03	1.226	0.693	0.506	0.85	0.515	2.561	2.238	1.757	1.978	0.455	1.308	1.175	1.512	1.669	1.694	1.013	2.263	1.536	1.026	1.47	0.777	1.456	1.218	1.586	1.364	1.219	0.495	0.643	0.74	0.437	0.627	0.399	2.333	1.429	0.596	1.562	0.859	1.427	0.204	0.279	0.928	0.511	0.546	0.936	0.89	0.546	0.214	0.316	1.231	0.808	0.578	0.727	0.297	0.129	0.609	0.109	0.408	1.608	1.182	1.492	0.347	0.665	0.357	0.423	0.346	0.617	0.431	0.207	0.783	0.532	0.715	0.169	0.661	0.262	0.409	0.062	0.32	0.333	0.18	0.142	0.067	0.148	0.239	0.064	0.297	0.42	0.513	0.828	0.413	0.123	0.059	0.54	0.101	0.116	0.649	0.667	0.164	0.231	0.471	0.643	0.165	0.046	0.476	0.345	0.432	0.277	0.794	0.059	0.22	0.092	0.562	0.748	0.539	0.423	1.246	0.65	0.768	0.24	1.192	0.148	0.645	0.986	1.062	0.231	0.551	0.101	1.045	0.522	0.878	0.197	0.514	0.853	1.609	0.969	0.745	0.488	0.419	0.685	0.354	0.485	14.55873175	14.55928962	14.55895541	14.55772964	14.55561359	14.55260925	14.54871934	14.5439473	14.53829729	14.53177414	14.52438339	14.51613122	14.50702449	14.49707067	14.48627784	14.47465467	14.46221038	14.44895477	14.4348981	14.42005114	14.40442513	14.38803171	14.37088295	14.35299127	14.33436943	14.31503053	14.29498792	14.2742552	14.25284623	14.23077502	14.20805577	14.18470279	14.16073054	14.13615352	14.11098629	14.08524347	14.05893965	14.03208941	14.00470729	13.97680777	13.94840524	13.919514	13.8901482	13.86032186	13.83004888	13.79934293	13.76821755	13.73668604	13.70476153	13.6724569	13.63978482	13.60675772	13.57338779	13.53968696	13.50566691	13.47133907	13.4367146	13.40180441	13.36661911	13.33116908	13.29546441	13.25951495	13.22333026	13.18691966	13.1502922	13.11345667	13.07642163	13.03919538	13.00178598	12.96420126	12.92644882	12.88853605	12.85047011	12.81225796	12.77390636	12.73542189	12.69681093	12.65807971	12.61923427	12.58028051	12.54122419	12.50207093	12.46282622	12.42349545	12.38408388	12.3445967	12.30503901	12.26541583	12.22573213	12.18599281	12.14620276	12.10636682	12.06648981	12.02657657	11.98663192	11.94666071	11.90666781	11.86665814	11.82663666	11.78660842	11.74657851	11.70655213	11.66653458	11.62653125	11.58654767	11.54658949	11.50666252	11.46677272	11.42692621	11.38712929	11.34738846	11.30771041	11.26810205	11.2285705	11.18912311	11.1497675	11.11051151	11.07136326	11.03233112	10.99342378	10.95465017	10.91601956	10.87754149	10.83922582	10.80108275	10.76312278	10.72535674	10.6877958	10.65045148	10.61333561	10.5764604	10.53983838	10.50348242	10.46740576	10.43162198	10.39614496	10.36098898	10.32616861	10.29169874	10.25759462	10.22387177	10.19054602	10.1576335	10.1251506	10.09311397	10.06154052	10.03044736	9.999851813	9.969771404	9.940223803	9.911226823	9.882798387	9.854956505	9.827719241	9.801104684	9.775130919	9.749815987	9.725177858	9.70123439	9.678003297	9.655502106	9.633748122	9.612758387	9.592549643	9.573138286	9.554540332	9.536771373	9.519846536	9.503780444	9.488587176	9.47428023	9.460872481	9.448376145	9.436802748	9.426163086	9.416467195	9.407724321	9.399942889	9.39313048	9.387293806	9.382438688	9.378570038	9.375691842	9.37380715	9.372918063	9.37302573	9.374130338	9.376231119	9.379326348	9.383413349	9.388488504	9.394547267	9.401584175	9.40959287	9.418566114	9.428495816	9.439373057	9.451188116	9.4639305	9.477588978	9.492151611	9.50760579	9.523938272	9.541135217	9.559182226	9.578064382	9.597766289	9.618272113	9.63956562	9.661630221	9.684449009	9.708004799	9.732280168	9.757257494	9.782918995	9.809246764	9.836222805	9.86382907	9.892047489	9.920860007	9.950248608	9.980195353	10.0106824	10.04169203	10.07320668	10.10520897	10.13768169	10.17060788	10.20397077	10.23775388	10.27194097	10.3065161	10.34146361	10.37676812	10.41241461	10.44838833	10.48467488	10.52126019	10.55813052	10.59527246	10.63267295	10.67031926	10.70819901	10.74630014	10.78461094	10.82312004
43005	F08_L	F08	1990	V083	35.3	92	31.9	NA	47	124	70_10_2	2_16_8	21.4	20.8	22.3	22.9	25.5	21.6	20.6	17.4	16.4	17.3	18.1	18.2	20.3	21.6	21	20.3	20.2	22.2	22.8	22.8	22.1	24.2	22.2	19	22.8	24.9	25	25.3	26.2	24.5	24.1	24.9	26.1	25.3	24	22.7	23.3	23.6	25.3	25.2	24.9	24.5	24.1	24.6	26.8	26	26.3	27.2	26.6	25.2	26.1	25.1	27.6	25.7	26.1	26.5	27.2	26.4	23.3	23.5	23.9	25.8	26.4	28.6	28.9	25.5	22.9	22.4	20.3	20.3	22.7	24.2	25.2	26.3	25.4	24.7	22.7	21.7	21.7	18.5	19.7	18.9	18.6	22.1	23.8	22	20.9	20.1	20.2	21.9	24.3	24.1	21.1	18.5	18.4	19.3	20.7	19.6	17	16.9	17.2	18.6	17.4	18.2	15.8	14.5	18.4	19.8	17.3	15.7	14.7	13.6	11.6	10	13.6	14.3	17.6	16.7	15.6	16.3	15.2	12.2	12.9	10	9.7	10	11	12.4	13.4	11.2	9.2	8.5	9.4	12	9.9	8.9	11.6	13.5	15.6	12.5	10.6	10.1	10.6	9.5	3.3	8.6	10.3	7.1	8	6.3	9.4	9.6	10	11.5	5.5	5.4	5.3	4.1	3.2	6	7.3	9.2	9.9	13.9	15.2	9.8	4.4	4.6	5	4.6	4.5	9.9	6.8	7	8.1	4.9	2.7	1.3	2.7	0.9	0	0.2	1.5	2.1	2.5	2.3	1.9	0.7	1.3	0.7	0.5	1.2	0.8	0.8	0.4	0.6	2.3	1.8	-0.3	-0.4	-1.3	-1	-1.7	-2	1.2	0.8	-3.4	-4.5	-0.5	-2.7	-2.5	-2.6	-1.6	-1.6	-2.6	-3.7	0.9	-2.3	-2.2	0.9	0.9	-0.9	-2.5	-2.3	-1.3	-2.5	-0.7	-0.7	-0.5	-2.7	-2.5	-2.3	-2.4	-3.5	-3.1	-2.4	2.1	0.1	-1.1	-4.1	4.4	4.1	-0.2	-1.7	-3	-6.5	23.8	21.9	25.9	28.1	31.4	23.2	21.9	18.9	18.8	21.3	23.1	23.2	26.3	25.5	24.3	22.3	24.3	27.9	29.1	28.1	26.4	29.7	25.5	21	30.1	29.1	29.9	29.1	31.5	28.8	30.2	32.7	32.8	30.5	33.4	29.1	28.2	30.3	31.8	31.1	30.3	30.6	31	33	34.2	33.4	33.2	34.6	33.4	32	32	27.5	33.2	31.5	33.8	34.8	33.9	32.4	28	30	31.1	33.6	34.2	34.1	35.4	30.2	29.1	29.1	26.3	27.1	28.8	31.7	30.6	34.1	33.1	31.9	25.3	24.2	26.7	21.7	25.6	24.6	26.2	28.3	30.8	25.2	24.3	22.5	25.8	26.4	30.6	30.5	25.7	25	25.6	28.1	27.8	22.2	19.1	21.8	21.9	24.7	20.8	23.3	22.8	20.3	23.5	22.3	19.9	18.7	17.1	17.8	16.8	17.7	21.4	19.1	22.9	20.1	22	23.3	17.9	17.2	20	19.2	17.8	18.5	17.7	19.1	17.4	16.1	16.2	17.2	13.4	16.9	18.2	12.9	16.1	16.8	18.4	20	15.9	14.7	18.3	16.8	5.8	11.5	17.7	15.5	13.2	13.8	13.6	13.9	13.8	16.6	11.8	11.6	10.5	11.8	9	9	15.3	10.8	12.5	20.2	19.7	12.6	7.1	8.7	10.3	11.6	10.8	15.4	13.9	10.9	13.1	8.8	7.3	5.9	4.1	3.6	3.7	3.6	4.8	6.4	5.4	3.7	4.1	1.9	3.7	2.5	2.1	2.8	3.3	4.7	7	3.8	3.9	4.2	0.6	0.7	0.1	1.3	0.7	1.7	3.8	2.3	1.5	-1.2	3.2	0.7	2.2	4.1	1	2.2	-0.4	-0.5	4.1	-0.1	2.1	4.3	3.4	2.6	0.4	0.2	1.4	1.9	1.5	1.5	2.4	0.1	0	0.7	2.5	0.6	2.1	2.8	5.1	3.9	3.2	2.7	9.6	10.8	1.7	0.4	0	0.1	19.4	19.7	17.5	17.4	20.3	20.6	19.1	15.3	14.5	13.7	11.4	14.3	14.8	16.2	18	17.9	17.3	18.1	16.8	19.2	18.6	20.2	19	16.9	16.6	21.6	22.2	22	22	21.6	19.6	18.3	20.4	21.4	19.1	19.2	19.2	17.9	20.3	20.7	20.5	19.6	19	17	20.2	18.4	20.2	21	21.2	20	19.8	22.9	23.6	20	20.4	21.1	21.5	22.2	20.3	18.9	17.9	19.6	19.9	22.4	23.5	18.8	18.3	18.1	15.4	14.2	15.7	17.9	20.1	20.7	18.5	18.8	20.1	20	19	16.7	15.7	14.2	12.5	15.8	18.2	20	17.9	17.6	17.1	17.9	19.9	20.1	15.3	12.1	12.2	13.2	13.7	17.9	15.4	12.5	12.6	15.3	14.5	15.1	10.8	9.2	14	18.1	14.1	13.7	12.3	10.4	6.1	3.8	6.7	10.1	14	12.3	10.6	12.3	13.1	8.7	6.4	3.9	4.3	3.6	5.5	5.8	11.3	5.3	5.4	2.9	3.6	7.2	5.7	3.8	8.9	8.6	13.8	7.1	6.2	4.1	3.5	3.5	0.7	5.4	5.9	2.6	2.7	0.9	4.1	4.5	6.2	5.9	1.4	0.8	0.9	-0.4	-2	3.7	2.6	7.5	8.2	9.5	11.5	6.2	2.6	1.9	0.9	1.7	-0.9	7.4	3.6	3.8	3.8	1	-1.5	-3.4	0.9	-1.1	-2.1	-2.4	-0.1	0	-0.6	0.4	0.1	0.1	-0.9	-0.7	-1.3	-0.2	-1.3	-2.7	-4	-3.2	1	0	-0.9	-1.2	-2.7	-2.4	-3.7	-8.2	0.1	-2.5	-7.4	-9	-4.1	-5.4	-9.2	-8.2	-3.5	-8.4	-7.4	-7.6	-0.7	-6.4	-7.1	-1.8	-1.9	-4.9	-5.7	-5.6	-6.1	-9.4	-2.7	-1.9	-4.3	-5.8	-8.4	-7.9	-7.3	-8	-10	-8.1	-0.5	-3.9	-6.1	-10.5	-2.4	0.6	-2.4	-5.1	-9.8	-13.9	1	33	11	0	0	8	24	80	11	0	0	0	0	0	23	0	0	0	0	16	14	0	0	10	0	1	1	13	3	1	0	0	0	0	0	4	8	0	0	0	0	0	0	0	0	0	0	0	0	0	1	19	2	0	0	0	0	0	26	0	0	0	0	0	2	0	0	0	0	0	0	0	0	0	0	5	1	0	0	22	1	0	0	0	42	8	2	7	0	2	1	24	5	0	0	0	0	3	1	0	0	0	21	1	1	0	0	10	16	1	29	1	1	0	0	3	20	1	0	0	0	2	1	0	0	0	0	0	15	9	0	0	5	2	0	0	0	13	1	0	9	2	0	23	37	4	0	0	1	0	0	0	8	7	0	0	0	0	0	3	0	5	1	7	3	5	28	1	0	0	4	3	0	2	10	1	0	1	5	6	1	6	1	0	0	0	22	20	1	4	42	0	0	0	0	0	1	3	19	10	5	4	6	1	3	0	0	0	4	1	4	9	10	0	0	3	1	0	0	14	0	0	3	8	3	0	1	0	0	2	7	4	0	5	0	5	0	2	0	0	3	40	19	5	15	0	21	23.6	22.9	21.8	23.5	22.9	22.3	18.5	16.7	14.7	15.1	14.9	16.7	18.1	21.6	20.7	19.3	20.1	19.5	21.7	23.9	23.8	18.3	19.2	21.8	26.2	26.1	27.3	27.7	26.1	22.8	24.5	26.8	26.7	23.8	23.9	24.6	22.3	23.9	25	24.6	23.6	21.9	21.3	23.3	24.3	24.9	25.3	26.4	21.4	24.1	26.7	28.2	26.5	25.8	26.9	27.3	27	25.3	21.5	20.8	24.1	24.8	26.8	27.6	24.4	22.4	21	18	17.5	20.7	22.8	25.7	25.3	22.1	24	22.6	21.4	19.6	18.9	18.5	18.1	17.9	21.4	24.6	23.7	21.1	21.4	18.8	22.7	23.7	24	19.7	14.7	15.6	16.8	19.1	20.9	16.8	14	16.3	18.1	17.3	17.6	15	15	18.3	20.6	19	14.7	15.8	11.5	10.3	10.2	11.9	15	18	16.7	16.1	15.5	13.7	12.5	11.2	10	9.9	10.2	11.2	11	13	10.7	9.8	9	10.9	13.4	11.7	10.8	12.7	14.4	13.5	12	12	9.3	10	10	7.6	10.4	11	9.3	9.4	7.4	9.9	10.4	12	12.7	7.1	6.4	7.3	6.4	6.9	8.9	9.1	11.3	10.5	12.5	14.2	9	7.5	6.7	7.5	7.1	7.1	9.7	8.2	9	9	7.5	5.5	5.9	6	5.6	5.1	5.9	5.6	5.7	6.4	6.6	6.8	6	6.1	6.1	5.7	5.7	5.2	4.8	5.2	5.9	7	5.5	5.7	5.6	4.4	4.6	5	4.8	5.8	5.2	4.7	4.37	4.9	4	4.3	4.6	4.4	5.43	4.6	4.4	5.4	4	4.2	5.7	4.7	4.6	4	4.6	4.1	5.08	5	4.2	4.4	4.6	4.2	5.1	4	4	3.8	4.8	6.3	5.1	3.8	3.5	6.9	7.4	5.3	4.6	4.6	3.5	4.49	0.96	4.03	6.12	9.13	2.9	1.96	1.37	1.95	5.05	5.67	6	7.12	7.7	3.27	3.12	4.37	6.66	8.25	6.05	2.7	6.4	8.46	2.77	5.95	5.29	5.58	4.95	6.31	4.64	7.22	6.99	7.01	5.55	6.04	3.69	4.01	6.83	8.35	7.06	6.89	7.14	8.12	9.63	11.94	9.31	9.31	10.77	8.42	10.66	9.71	5.17	8.73	6.52	8.01	7.72	8.77	7.42	3.31	7.45	8.86	9.12	9.62	12.34	12.22	8.23	5.52	6.09	5.82	6.32	6.89	7.4	6.36	8.91	10.34	7.11	4.99	4.56	6.36	2.4	4.45	3.74	3.53	5.2	4.88	2.74	3.62	2.13	4.87	3.58	6.68	6.02	5.32	6.6	5.56	5.59	5.31	1.91	2.58	5.25	3.32	3.33	2.57	3.3	2.95	1.51	2.86	2.49	0.75	3.14	0.93	4.08	3.36	2.08	3.68	1.3	2.13	2.31	1.62	3.03	3.57	1.71	3.68	2.28	2.13	2.08	1.93	3.4	2.37	2.6	1.84	2.1	0.89	0.63	0.5	0.6	0.96	1.07	4.22	2.49	0.78	3.06	2.78	1.87	0.14	0.77	1.53	0.79	1.33	2.15	1.89	1.55	0.28	0.87	1.93	2.57	1.61	1.79	0.79	0.45	1.13	0.34	1.7	3.38	3.07	3.12	0.86	1.78	1.22	1.38	1.32	2.5	1.68	1.02	1.8	1.16	1.92	0.81	1.42	0.92	1.01	0.3	1.21	1.41	0.91	0.61	0.21	0.43	0.61	0.33	0.63	0.96	1.27	1.67	1.09	0.48	0.21	1.46	0.28	0.33	1.15	1.08	0.39	0.47	0.86	1.27	0.05	0	0.99	1.01	0.78	0.44	1.03	0	0.44	0.25	1.12	1.16	1	0.82	1.82	1.12	1.08	0.56	1.45	0	0.8	1.6	1.49	0.41	0.88	0.06	1.12	0.72	1.06	0.32	0.81	1.05	1.84	1.01	1.46	0.79	0.72	0.79	0.3	0.26	82.4	96.1	85.1	78.1	72	88.8	91.9	93.1	89.5	74.4	72.7	71.3	70.1	70.2	86.9	86.9	81.5	75.1	70.3	78.2	89.9	78.8	68.4	87.4	78.5	83.2	82.4	84.7	81.4	84.9	76	77.8	79.3	82.8	79.8	86.6	86	76.6	74.1	78	78.1	76.8	73	68.9	66.1	72.3	72.8	70.1	75.8	66.8	71.3	83.8	76.4	80.3	76.3	77.7	75.7	78.5	88.4	74.3	70.1	72.6	72.1	68.5	69.3	74.8	80.2	77.5	75.6	73.5	75	75.5	80.2	73.9	68.1	77.1	81.9	82.4	75.5	88.7	80.6	82.9	83.5	80.5	83.4	89.6	85.4	91	79.4	86.4	78	80	78.7	69	73.7	75	78.2	91.6	86.7	72.7	83.1	84.5	87.1	84.2	83.6	90.8	86.5	89.2	96.2	82.4	94.5	73.8	75.4	83.1	76.4	92	89.4	87.8	90.8	83.6	79.3	88	75.3	81.4	82.3	83.1	85.3	76.4	84.6	80.4	84.2	81.1	92.4	95.5	95.9	94.7	93	93.1	76.2	82.8	93.9	75.2	78.2	84.2	98.2	93.1	87.8	92.2	87.6	77.5	83.9	87	97.7	93.6	78.6	71.4	82	78.1	89.8	95.2	89	97.1	86.1	78.7	82.2	74.3	89.7	79	86	83.7	84.3	79.5	83	89.8	83.3	86.6	74.1	87.9	80.9	85.9	83.5	95.2	82.3	80.2	87.5	91.5	97.1	93.4	90.9	94.9	90	85.6	80.3	74.2	82.7	92.5	97.1	79.1	95.4	94.4	79.2	81	92.7	91	87.1	80.3	98.9	100	83.2	79.9	84.6	91.2	81	100	91.2	94.7	82.8	77.5	80.8	87.4	72.1	80.4	78.7	89.2	73.8	100	86.2	72.4	74.7	91.9	82.6	98.9	78.1	84.8	78.2	93.7	88.6	82.9	67.4	77.6	82.5	90.4	88	85.3	93.9	93.2	66	88	67	59	50	68	83	77	81	52	53	56	50	52	64	67	57	47	47	51	65	53	60	73	47	55	64	56	61	65	39	45	57	56	42	56	62	48	46	48	53	47	37	31	41	49	47	48	50	33	51	71	57	52	45	44	50	55	70	46	41	44	42	50	45	45	53	53	50	43	53	48	55	45	34	41	59	62	44	72	48	48	44	57	52	60	67	79	58	67	45	50	65	35	41	44	52	76	67	52	60	50	68	58	47	63	59	66	77	59	73	47	44	46	46	75	68	57	61	51	62	59	37	38	49	52	53	46	64	50	48	35	72	66	57	64	72	75	53	43	60	49	43	50	63	61	44	53	66	47	62	67	89	67	63	45	51	40	65	77	45	62	65	69	65	37	61	58	58	56	55	47	62	68	56	67	45	57	68	62	64	72	63	48	71	79	70	83	66	78	60	71	54	51	44	60	72	53	91	78	63	54	63	61	61	69	68	84	57	64	55	61	59	74	72	85	66	63	56	75	58	57	56	68	53	70	63	48	64	66	60	62	44	59	51	69	71	58	41	33	57	68	69	63	65	53	1.46	0.52	2.71	1.46	1.35	2.29	0.62	1.15	1.04	1.67	1.35	1.67	1.56	2.19	1.15	2.6	1.35	1.35	1.25	0.83	0.83	1.15	1.56	0.94	0.83	1.87	0.83	1.98	1.35	1.67	1.25	1.15	1.15	0.83	0.94	0.62	1.15	0.94	0.94	1.25	0.83	1.25	1.15	1.04	1.77	1.56	0.94	1.25	1.25	1.35	1.87	2.08	1.67	1.56	0.83	0.83	1.56	1.04	1.15	1.15	1.15	1.25	1.04	2.08	1.46	2.6	1.35	1.56	1.46	0.94	1.15	0.94	0.83	1.04	1.35	1.35	2.08	0.73	0.52	0.94	0.94	0.83	0.73	0.62	1.25	0.83	1.15	1.35	0.94	1.35	1.04	1.25	3.02	1.25	1.25	0.83	1.04	0.73	0.83	1.15	0.62	0.52	0.83	1.35	1.46	0.52	0.73	0.42	0.94	0.73	1.04	1.98	1.77	0.83	0.94	0.42	1.04	1.15	0.94	1.04	1.35	1.04	1.46	1.04	0.83	0.83	0.52	0.94	1.56	1.87	1.67	0.73	0.73	1.04	0.73	0.73	0.62	1.15	3.43	1.25	2.08	2.08	1.04	4.37	1.35	1.04	1.04	0.62	1.25	1.15	2.08	0.52	0.62	0.73	3.54	0.62	1.25	0.73	0.62	0.62	1.25	0.73	0.94	3.95	2.81	3.23	1.98	1.77	0.73	0.83	0.83	0.83	1.04	0.62	2.6	2.6	1.67	0.52	2.6	1.04	1.98	0.62	1.04	0.83	0.62	0.73	1.87	1.77	1.56	0.62	2.6	2.19	1.87	2.39	1.15	0.94	0.83	1.67	1.35	1.35	2.91	3.23	1.46	1.77	2.6	2.6	0.94	1.04	1.46	1.04	1.56	1.35	4.06	0.62	0.73	0.62	2.08	2.6	1.25	1.87	2.91	1.77	1.98	1.25	3.33	1.77	2.29	2.39	2.39	0.62	1.98	1.35	2.5	2.08	1.67	1.25	1.25	2.19	2.91	1.25	2.29	2.39	1.87	1.67	1.35	1.46	5.2	1.04	6.24	3.12	3.12	5.2	2.08	2.08	3.12	3.12	3.12	3.12	3.12	3.12	2.08	5.2	5.2	3.12	2.08	2.08	2.08	2.08	3.12	2.08	2.08	4.16	2.08	5.2	4.16	5.2	3.12	3.12	4.16	2.08	3.12	2.08	3.12	2.08	2.08	3.12	3.12	4.16	3.12	2.08	4.16	4.16	3.12	2.08	4.16	4.16	3.12	4.16	4.16	4.16	2.08	2.08	4.16	2.08	3.12	2.08	2.08	3.12	2.08	4.16	4.16	6.24	4.16	4.16	5.2	2.08	3.12	2.08	2.08	2.08	3.12	4.16	4.16	1.04	1.04	2.08	2.08	2.08	1.04	2.08	3.12	3.12	3.12	5.2	2.08	3.12	2.08	5.2	8.33	2.08	3.12	2.08	2.08	2.08	2.08	3.12	2.08	2.08	2.08	5.2	5.2	2.08	2.08	1.04	4.16	2.08	3.12	5.2	5.2	2.08	2.08	1.04	3.12	3.12	2.08	2.08	5.2	3.12	4.16	2.08	2.08	2.08	2.08	2.08	4.16	6.24	6.24	2.08	2.08	3.12	2.08	2.08	2.08	3.12	7.28	4.16	5.2	4.16	3.12	8.33	4.16	3.12	2.08	2.08	3.12	3.12	5.2	1.04	2.08	2.08	6.24	2.08	4.16	1.04	2.08	2.08	2.08	2.08	2.08	8.33	6.24	6.24	4.16	4.16	2.08	2.08	3.12	2.08	3.12	1.04	7.28	7.28	5.2	1.04	6.24	4.16	5.2	2.08	4.16	3.12	1.04	1.04	5.2	5.2	4.16	3.12	8.33	4.16	5.2	6.24	2.08	2.08	2.08	4.16	3.12	3.12	8.33	6.24	4.16	5.2	4.16	5.2	3.12	3.12	5.2	4.16	7.28	4.16	8.33	2.08	2.08	2.08	5.2	7.28	3.12	5.2	6.24	5.2	5.2	4.16	6.24	6.24	5.2	4.16	6.24	2.08	4.16	4.16	6.24	5.2	4.16	3.12	5.2	6.24	5.2	2.08	5.2	7.28	5.2	5.2	4.16	4.16	0	0.3	2.7	2.8	7.4	0	0	0	0	6.4	7	6.6	5.3	0	0	0.1	0	5.2	8.1	1	0.4	3.8	6.7	0	4.5	0.3	2.5	4.8	0.6	1.3	10.5	12.6	3.2	0	2	1.4	2.3	6.5	6.7	7.8	4.8	6.8	11.5	12	10.8	11.1	9.6	11.6	6.3	10	1.9	0.1	8.5	10.2	9.5	7	9	4.3	0.4	10.2	7.1	12.2	10.1	9.8	6.2	9.8	7.6	6.1	4.9	6.7	9	9.2	5.1	9.8	10.5	7.9	2.5	0	1.5	0	5.2	1.1	4	1.7	3.5	0.8	1	0	3.9	2.2	1.5	5.8	2.2	11	10.8	9.7	6.8	0	0	6.8	1.7	4.2	0	2.9	6.2	1.2	0.2	0	0	0	0	6.4	6.5	8.1	6.6	0	2.2	1	5.4	4.7	3.6	2.1	8.8	7.2	3	8	1.5	5	2.4	5.4	6.4	7.6	0.5	2.3	5.1	1	2.8	0	4.4	8	1.3	5.8	0.9	2.8	0.1	0	7.3	5.2	1.6	6.8	2.9	4.3	0.9	0.5	3.4	7.8	2.8	9.1	3.8	0	7.4	0	0	0	1.3	3.5	0.2	3.2	5	5.8	3.3	5.4	2.4	0.6	4.1	3.1	5.8	2.3	3.2	0	2.3	1.3	2.2	2.7	0.5	0	0.8	0.7	4.6	0.1	0.3	3.6	4.3	6.5	7.3	0.3	0	3.9	0	0.3	1.2	2.6	1.5	2.5	3.1	0.9	6.7	1.6	5.8	1.4	5.6	4.5	0.1	0.9	3.5	0	1.4	3.5	5.9	0.7	6.3	4.5	6.7	0	5.7	1.1	4.2	3	5.8	0.5	0.8	0	7.3	1	7.1	0	1.5	3.8	7.6	9.3	0	0	0	2.9	0.4	3.8	57.1	123.1	163.4	165	242.3	57.1	57	57	57	225.2	235.2	228.3	206.4	56.8	56.8	118.9	56.7	204.1	252.5	133.5	123.3	180	228.3	56.1	191.1	120.7	157.3	195.4	125.1	136.5	289.6	324.3	167.4	55.1	146.9	136.6	151.3	220.6	223.6	241.4	191.3	224	301.3	309	288.7	293.1	267.9	300.2	212.6	272.8	139.5	109.6	246.5	273.6	261.6	220.2	252.1	175.2	111.5	269.5	218.7	300.2	265.6	260	201.5	258.4	222.5	197.8	178	205.9	241.4	243.7	178.3	251.3	261.3	219.8	134.8	46.1	118	45.6	173.6	109.9	153.6	117.8	144.4	102.8	105.2	43.3	147.2	121	109.9	172.8	118.8	247.2	243	225.6	182.4	40.2	39.9	179.1	105.4	140.1	38.7	120	165.2	94.6	80.1	37.1	36.8	36.4	36.1	160.2	160.4	180.6	159.4	34.5	99.5	83.1	139.3	129.2	114.2	94.2	178	156.6	103	164.2	82.8	124.9	92.3	127.7	138.7	152	66.6	87.1	119.2	70.5	90.6	27.9	107.4	147.3	70.7	120.4	65	85.4	55	25.8	132.1	108.4	69.1	123.8	81.7	95.8	59.5	54.9	84.4	129	77	140.5	86.1	22.9	121	22.5	22.4	22.2	58.4	79.6	47	75.8	92.8	100.1	75.7	95.5	66.5	49.2	82.2	72.4	97.7	64.5	72.8	20.6	64.1	54.6	63	67.6	47	20.5	49.8	48.9	85.3	43.3	45.3	76.2	82.9	103.7	111.5	45.8	20.8	80.2	21	46.4	55.3	68.9	58.6	68.6	74.8	53.7	110.7	61.2	103	60	102.2	91.9	48.2	56.7	83.5	23.4	63.1	85.3	110.9	57.3	116.8	98.6	122.8	25.1	113.9	64.8	99.3	86.9	118.6	60.5	64.4	27.1	139.6	68.6	139.6	28.2	76.4	104.2	150.1	171.6	29.7	30	30.3	98.7	68.8	111.6	1.722	1.91	3.699	3.64	5.419	1.618	1.063	1.03	1.098	4.182	4.303	4.451	4.368	2.735	1.397	2.665	1.655	4.233	5.184	2.79	2.202	3.804	5.007	1.226	3.647	3.033	3.205	4.33	3.084	3.091	5.791	6.411	3.761	1.615	3.082	2.449	2.962	4.304	4.635	5.015	3.853	4.662	5.971	6.205	6.932	6.458	5.551	6.619	4.755	5.987	4.078	2.863	5.737	5.715	5.189	4.486	5.718	3.821	2.193	5.211	4.569	6.217	5.544	6.762	5.231	6.171	4.253	4.009	3.497	3.635	4.543	4.616	3.479	5.15	5.608	4.492	3.058	1.246	2.214	0.96	2.858	1.869	2.311	2.142	2.85	1.735	1.948	0.968	2.533	2.244	2.472	3.386	3.13	4.11	3.896	3.458	3.061	0.746	0.851	2.836	1.513	1.921	0.829	1.947	2.334	1.03	1.226	0.693	0.506	0.85	0.515	2.561	2.238	1.757	1.978	0.455	1.308	1.175	1.512	1.669	1.694	1.013	2.263	1.536	1.026	1.47	0.777	1.456	1.218	1.586	1.364	1.219	0.495	0.643	0.74	0.437	0.627	0.399	2.333	1.429	0.596	1.562	0.859	1.427	0.204	0.279	0.928	0.511	0.546	0.936	0.89	0.546	0.214	0.316	1.231	0.808	0.578	0.727	0.297	0.129	0.609	0.109	0.408	1.608	1.182	1.492	0.347	0.665	0.357	0.423	0.346	0.617	0.431	0.207	0.783	0.532	0.715	0.169	0.661	0.262	0.409	0.062	0.32	0.333	0.18	0.142	0.067	0.148	0.239	0.064	0.297	0.42	0.513	0.828	0.413	0.123	0.059	0.54	0.101	0.116	0.649	0.667	0.164	0.231	0.471	0.643	0.165	0.046	0.476	0.345	0.432	0.277	0.794	0.059	0.22	0.092	0.562	0.748	0.539	0.423	1.246	0.65	0.768	0.24	1.192	0.148	0.645	0.986	1.062	0.231	0.551	0.101	1.045	0.522	0.878	0.197	0.514	0.853	1.609	0.969	0.745	0.488	0.419	0.685	0.354	0.485	14.55873175	14.55928962	14.55895541	14.55772964	14.55561359	14.55260925	14.54871934	14.5439473	14.53829729	14.53177414	14.52438339	14.51613122	14.50702449	14.49707067	14.48627784	14.47465467	14.46221038	14.44895477	14.4348981	14.42005114	14.40442513	14.38803171	14.37088295	14.35299127	14.33436943	14.31503053	14.29498792	14.2742552	14.25284623	14.23077502	14.20805577	14.18470279	14.16073054	14.13615352	14.11098629	14.08524347	14.05893965	14.03208941	14.00470729	13.97680777	13.94840524	13.919514	13.8901482	13.86032186	13.83004888	13.79934293	13.76821755	13.73668604	13.70476153	13.6724569	13.63978482	13.60675772	13.57338779	13.53968696	13.50566691	13.47133907	13.4367146	13.40180441	13.36661911	13.33116908	13.29546441	13.25951495	13.22333026	13.18691966	13.1502922	13.11345667	13.07642163	13.03919538	13.00178598	12.96420126	12.92644882	12.88853605	12.85047011	12.81225796	12.77390636	12.73542189	12.69681093	12.65807971	12.61923427	12.58028051	12.54122419	12.50207093	12.46282622	12.42349545	12.38408388	12.3445967	12.30503901	12.26541583	12.22573213	12.18599281	12.14620276	12.10636682	12.06648981	12.02657657	11.98663192	11.94666071	11.90666781	11.86665814	11.82663666	11.78660842	11.74657851	11.70655213	11.66653458	11.62653125	11.58654767	11.54658949	11.50666252	11.46677272	11.42692621	11.38712929	11.34738846	11.30771041	11.26810205	11.2285705	11.18912311	11.1497675	11.11051151	11.07136326	11.03233112	10.99342378	10.95465017	10.91601956	10.87754149	10.83922582	10.80108275	10.76312278	10.72535674	10.6877958	10.65045148	10.61333561	10.5764604	10.53983838	10.50348242	10.46740576	10.43162198	10.39614496	10.36098898	10.32616861	10.29169874	10.25759462	10.22387177	10.19054602	10.1576335	10.1251506	10.09311397	10.06154052	10.03044736	9.999851813	9.969771404	9.940223803	9.911226823	9.882798387	9.854956505	9.827719241	9.801104684	9.775130919	9.749815987	9.725177858	9.70123439	9.678003297	9.655502106	9.633748122	9.612758387	9.592549643	9.573138286	9.554540332	9.536771373	9.519846536	9.503780444	9.488587176	9.47428023	9.460872481	9.448376145	9.436802748	9.426163086	9.416467195	9.407724321	9.399942889	9.39313048	9.387293806	9.382438688	9.378570038	9.375691842	9.37380715	9.372918063	9.37302573	9.374130338	9.376231119	9.379326348	9.383413349	9.388488504	9.394547267	9.401584175	9.40959287	9.418566114	9.428495816	9.439373057	9.451188116	9.4639305	9.477588978	9.492151611	9.50760579	9.523938272	9.541135217	9.559182226	9.578064382	9.597766289	9.618272113	9.63956562	9.661630221	9.684449009	9.708004799	9.732280168	9.757257494	9.782918995	9.809246764	9.836222805	9.86382907	9.892047489	9.920860007	9.950248608	9.980195353	10.0106824	10.04169203	10.07320668	10.10520897	10.13768169	10.17060788	10.20397077	10.23775388	10.27194097	10.3065161	10.34146361	10.37676812	10.41241461	10.44838833	10.48467488	10.52126019	10.55813052	10.59527246	10.63267295	10.67031926	10.70819901	10.74630014	10.78461094	10.82312004
43006	F07_E	F07	1990	V151	30.6	58	NA	NA	95	NA	70_20_2	1.5_14_6	10.9	13.4	14.9	14.1	12.9	14.9	18.4	18.6	17.8	20.4	18.6	16.4	13.6	14.1	16.8	15.6	16.6	18.1	17.1	16.1	14	13.4	14.8	16.8	18.6	17.9	18.2	17.2	18.8	19.3	19.4	21.8	21.5	16.6	15.9	17.9	20.3	19.5	23.4	24.2	22.3	20.7	18.5	19.4	21.6	21.9	21	21	23.6	21.7	24.9	20.3	22	23.3	19.9	15.9	14.8	15.4	15.6	16.5	18.6	21.2	20.9	23.1	22.2	19	19	17.3	17.4	18.5	16.7	17.6	21.7	21.3	24.7	25.9	26.8	28.1	21.1	21.5	26	27	25.1	24.6	26	22.2	20.6	21.8	22.8	22.7	23.6	23.7	23.7	23.6	25.4	25.9	26.1	25.9	24.1	25.3	29.2	27.1	25.4	25.5	29	27.3	23.2	22.8	22.5	27.1	26.4	27.7	30.9	27.7	24.5	23.9	22.7	21.4	22.2	24.5	26	25.8	24.5	26.8	26.4	21.4	22.2	18.4	20.5	20.4	21.2	22.2	26.9	22.3	21.6	22.4	21.9	22.2	26.1	23.6	22.7	18	18.2	19.7	21.2	20.9	17.9	17.9	18.9	18.9	17.7	20.5	19.4	17.2	18.1	20.9	19	18.1	16.3	15.5	12.5	12.4	14.4	15.9	19.4	18.3	17.6	18.2	17.1	15.5	15.3	15.6	14.1	12.6	13.6	13.8	14.7	14.2	11.7	11.3	11.5	12.4	12.3	13.5	13.6	14.9	16.7	15	15.7	13	11.7	12.8	7.8	11.5	11.9	12.7	11	8.2	11.6	8.9	10.7	13.7	8.1	6.3	5.9	5.8	6.9	9.8	9.5	9.9	12.1	14.8	17.7	12.8	8.5	6.2	6.9	8.1	11.1	10.5	11.4	10.9	7.3	8.2	4.7	6.4	5.8	3.6	3.3	3.2	4.1	3.6	4.4	5.8	5.7	3	3.6	4.1	3.2	4.2	2.7	3.2	5.7	5.8	6.1	3	13.1	16.7	17.3	19	18	17.5	24.3	28.4	22.7	24.7	22.5	21.6	17.6	17.4	21.8	17.9	18.4	22.2	20.5	21.1	17.1	16.2	19.6	21.9	25.2	23.7	22.9	22.4	24.9	24.9	22.2	28.1	27.4	19.1	18.6	22.2	24.6	22.8	26.8	31.7	28.3	24.9	22.2	22.5	25.3	26.6	24.8	23.9	27.6	25.1	29.2	23.4	28.2	24.8	23.7	17.3	16.5	16.8	16.4	19.3	21.3	23.5	22.9	27.2	25.6	20.1	21.3	17.8	18.6	19.4	17.6	18.8	26.7	22.8	28.7	32.6	32.2	33.3	22.3	25.3	32.9	31.5	29	29.7	31	24.5	21.5	25.9	25.8	25.7	26.7	27.9	26.7	26.3	28	28.6	29.9	30.6	25.6	27	32.8	30.9	28.9	28.1	34.5	29.9	24.5	25.2	26.3	32.5	30.1	30.9	36.3	32.5	28.3	28.6	26.4	24.3	25	30.5	30.9	31	29.2	32.7	30.8	22.8	25.4	20	24	24.9	25.4	25.7	33.6	23.4	23.8	24.3	25.3	24.1	31.5	26.4	25	21.9	22.7	24.9	25.6	23.1	18.8	20.1	22.3	23.7	19.7	25.9	24.2	21	19.7	23.7	20.4	20.5	17.4	20.1	16.6	17.5	19.2	19.1	22.2	21	20	21	21.9	20.6	21.3	20.4	17.2	14.8	15.4	18.3	19.4	18	17.3	17	14.7	13.9	19.3	20	15.9	18	21.8	23.1	21.7	16	14.2	17.9	12.3	16.2	16.8	19.1	15.7	15.8	17.3	11.7	12.7	18.7	16.3	12.6	11.2	12.3	13.6	15.5	14	12.3	13.1	18	21.2	15.3	10.9	10.4	13.9	15	17.5	17.1	18.4	17.3	10.9	12.2	9.5	13.6	8.7	6.7	6.2	7.4	8.2	9	8.1	12.3	10.6	7.6	6.8	7.8	4.9	7.3	6.3	7.2	10.8	9.5	9.8	6.7	7	10.8	10.8	9.2	9.1	12.9	13	11.2	13.7	15.4	14.5	13.6	11.5	10.2	11	10.7	14.5	14.6	14.3	11	10.9	10	7.9	11.3	10.5	12.4	14.5	12.4	14.2	14.3	16.6	16.7	16.6	14.6	13.7	15	17.5	16.6	18.7	18.5	18.3	18.5	17.5	17.7	19.2	17.4	16.7	16.2	20.8	20.1	18.6	16.6	18.3	21.9	17.1	14.2	14	13.7	14.9	13.8	13.1	17.8	19.7	19.1	17.8	17.8	16.9	16.3	16	17.7	16	16.2	17.6	19.9	22.1	21.6	22.7	21.7	19.9	19.5	18.7	22.9	22.4	20.8	22.1	20.4	19.8	19.5	20.5	19.5	20.8	18.9	20.8	19.9	23.4	24.3	22.7	20.6	22.5	24.6	25.9	21.7	21.9	24.3	23.3	23.9	21.4	19	17.9	20.2	22.4	24.8	25.1	22.7	19.9	21.6	17.3	17.5	19.2	18.4	20.8	22	19.7	20.3	22.1	20.1	20.4	16.2	16.3	18	14.6	17.9	20.6	20.3	19.3	20.6	19.2	19.9	21.8	20.8	15.4	13.8	13.6	14.5	15.7	18.3	16.5	16	16.7	15.4	15.9	17.4	13.6	12.6	16	18.4	16.2	15.6	14.5	11.4	8.9	6.5	9.9	12.1	16.7	15.4	15.1	15.1	13	10.8	10.5	7.6	11.7	10.2	11.6	9.2	11.8	9.6	6.8	5.6	6.6	10	6.4	6.4	10.2	12.1	9.6	9.5	11.5	10.8	9.1	5.5	3.6	6.8	7.3	7.9	7.2	2.5	7.6	6.1	8.6	10	0.7	-0.6	1.9	-0.3	-0.4	5.7	2.8	7.6	10.7	12.5	14.1	9.6	3.8	1.4	1.2	1.4	6.5	6.6	5.4	5.1	4.4	4.7	0	-1.3	3.2	1.4	0.8	0.4	-0.2	-1.4	0.3	0	0.4	-1.5	-1.4	-1.5	-2.7	1.9	-0.9	-1.1	-0.4	1.7	1.7	-1.2	0	3	4	0	0	21	0	0	0	0	0	6	1	0	0	0	9	0	1	0	0	0	0	0	0	0	0	0	0	0	3	0	0	0	0	0	0	0	1	0	1	0	0	3	1	0	0	0	1	8	0	0	0	0	22	72	9	1	1	0	0	0	37	31	0	0	0	0	2	0	1	41	1	0	0	2	0	0	0	0	0	0	0	12	1	0	0	0	0	0	0	0	0	0	0	0	0	0	1	50	0	0	0	12	1	2	45	1	0	0	0	0	0	0	0	1	0	0	0	0	0	0	0	0	0	1	0	25	1	2	0	0	2	9	16	2	0	3	0	7	55	0	0	0	0	6	24	2	3	0	30	17	0	0	0	5	29	0	52	1	1	0	0	19	4	0	0	3	2	0	0	0	0	73	3	0	65	0	0	0	7	22	0	0	19	98	0	0	0	0	5	11	0	0	0	0	1	0	0	0	0	1	0	0	0	0	0	0	0	24	4	90	0	0	0	0	0	0	0	0	0	0	34	11	0	0	0	0	0	1	0	0	0	0	0	0	0	0	0	0	0	0	0	0	0	1	10.4	13.6	13.8	11.3	13.3	16.2	12.1	15.4	15.6	16.1	14.9	17.1	11.2	7.4	10.2	11.7	16.5	12.9	13.5	9.9	10	8.6	8.2	9.6	10.5	12.2	15	15.9	16	17.7	18.2	15.1	16.4	16.5	15.3	15.2	18	18.6	19.5	15	17.7	19.7	18.6	19.8	19.5	15.1	16.6	20.3	22.4	21.6	20.9	18.3	20.7	24.2	20.6	16.4	14.9	14.1	14.9	15.5	17.7	21	21.9	21.4	19.1	18.6	18.1	16.8	17.5	19.4	15.9	18.8	20.8	23.2	24.2	25.5	26.3	25.8	22.8	21.7	26	26	24.5	25.5	24.6	18.9	19.9	22	22.9	23.3	23.5	23.3	26.1	28.1	28.6	28.6	28	23.5	25.5	29.1	26.5	24.1	24.8	29.1	29.4	27.5	25.1	22.3	22.5	26.4	26.7	29.3	28.5	20.3	22.2	20.7	19.3	19.8	21.8	24	27.1	28.1	24.8	24.9	22	20.5	18.9	18.9	17.4	19.5	17	22.5	24	23.7	21.4	22.4	19.7	23.7	26.2	23.7	20.1	14.2	15.4	18.4	22.4	21.9	16.8	15.4	18.9	17.2	17.5	17	13.7	15	18.2	21	18.7	15	15.9	10.3	9.5	10.3	13.1	15.7	19.9	16.8	14	15.8	13.9	10.9	10.4	11.4	9.4	9.9	11.9	12.2	13.6	9.6	8.6	9.6	11.3	12.5	11.6	11	11	15.5	12.6	11.9	10.8	7.6	9.5	9.5	7.3	9.4	11.2	11.8	9.4	6.3	8.4	7.1	11.1	13	6.4	6.6	6.9	6.7	7.5	10.2	8.7	10.6	10.1	12	14.6	9.2	7.2	5.6	6.6	7.4	7.9	10.6	10.1	8.6	7.5	7.2	5	6.3	5.2	5	4.5	5.8	5	5.1	6.2	7.9	6.1	5.5	4.5	5.6	5.2	5.6	5.2	4.5	4.9	6.7	6.7	4.7	2.64	1.77	3.14	4.79	1.58	0.74	9.06	6.03	4.78	7.87	6.53	1.55	4.38	8.69	8.93	6.02	2.39	7.87	6	8.4	5.99	6.77	8.63	9.53	10.93	8.31	5.9	3.72	5.7	4.69	4.33	11.02	9.24	2.39	2.77	5.31	5.82	4.07	9.28	15.2	9.23	4.71	2.7	2.73	6.3	11.18	8.27	4.57	6.73	4.36	10.59	5.52	5.74	4.41	2.64	1.67	1.93	3.4	2.82	3.27	3.73	4.18	2.82	6.86	7.66	3.37	3.87	2.95	2.37	1.9	3.11	1.33	5.16	2.13	6.91	7.91	8.94	12.22	2.22	3.94	7.61	9.65	7.37	5.43	9.01	7.86	4.36	4.12	4.85	4.29	5.63	6	3.2	1.03	3.84	4.81	5.81	9.91	4.52	3.15	14.02	11.76	7.64	3.53	10.65	8.78	3.33	5.45	4.75	9.46	7.72	7.84	16.17	16.84	8.54	8.96	8.29	5.69	4.96	6.74	6.51	5.12	5.94	10.34	12.42	4.99	7.86	2.26	6.72	4.47	8.18	4.26	11.44	3.23	4.4	4.69	6.58	3.06	7.61	5.43	7.49	6.44	5.5	4.55	2.78	2.82	3.71	5.11	2.94	4.64	2.75	7.12	8.83	4.62	2.57	3.72	3.27	5.77	2.63	7.31	4.99	4.1	3.31	2.37	2.63	4.23	6.13	5.1	5.6	6.71	6.98	6.32	6.69	4.69	3.68	3.58	3.13	6.59	5.15	3.79	2.27	1.9	2.71	4.47	4.58	1.44	6.41	5.15	7.04	7.38	4.25	5.28	3.28	4.17	2.73	2.89	3.73	4.57	5.26	4.3	1.77	2.68	4.4	2.95	2.39	2.52	2.45	1.92	3.17	1.6	4.02	4.83	5.65	5.58	3.9	3.88	3.35	3.4	5.31	2.1	3.38	4.44	2.73	3.67	3.54	3.31	4.02	2.91	3.24	1.89	3.19	2.81	2.16	1.32	3.06	2.08	3.41	2.59	2.49	2.65	2.22	3.19	4.26	2.52	2.72	2.88	79.8	88.5	81.4	70.2	89.4	95.6	57.2	71.9	76.5	67.2	69.5	91.7	71.9	46	53.3	66	87.3	62.1	69.2	54.1	62.6	55.9	48.7	50.2	49	59.5	71.8	81	73.7	79.1	80.8	57.8	64	87.3	84.7	74.1	75.6	82.1	67.8	49.7	65.7	80.7	87.3	87.9	75.6	57.5	66.8	81.6	76.9	83.2	66.4	76.8	78.3	84.6	88.7	90.8	88.5	80.6	84.1	82.6	82.6	83.4	88.6	75.7	71.4	84.6	82.4	85.1	88.1	91.1	83.6	93.4	80.1	91.6	77.8	76.3	74.6	67.9	91.1	84.6	77.4	72.9	76.9	82.4	73.2	70.6	82	84.2	82.5	84.5	80.7	79.5	89.1	96.5	88.2	85.6	82.8	70.3	85	90.2	65.4	67.2	76.5	89.2	73.4	75.8	88.3	80.3	82.6	73.6	77.6	78.9	63.8	54.7	72.2	69.8	70	77.7	81.5	78.1	80.6	84.6	80.7	70.7	63.9	80.4	70.6	89.3	72.2	81.4	67.5	84.1	67.7	88	82.9	82.7	75	88.6	77.5	81.4	72.9	68.8	73.7	80.2	89	88.6	81.9	75.1	86.6	78.8	86.4	70.5	60.8	76.4	87.6	85	85.1	72.2	85.8	58.5	65.5	71.5	79.9	86.9	88.3	79.9	69.6	75.6	71.3	61.9	59.8	64.3	58.4	67.9	76.4	77.3	81.3	59.3	62.5	71.7	83.3	86.8	81.1	71.1	70.6	91.5	66.3	69.8	60.5	50.7	69.1	64.3	69	69.3	80.4	80.3	71.6	57.9	61.5	62.3	86.3	82.9	59.3	69.1	74.3	72.7	75.4	84.2	73.3	86.9	71.5	71.3	72.1	62.2	64.9	59.1	66.3	68.5	59.8	83.5	74.9	66	73.3	66.2	58.5	65.5	56.4	63.2	58.1	75.5	61.1	64.5	74.1	85.7	66.6	72.6	56.9	68.4	67.7	67.9	70.1	58.5	53.5	72.7	71.2	62	64	85	60	43	70	69	38	48	47	38	51	68	38	32	33	42	63	46	42	38	46	40	28	27	23	35	41	51	52	55	63	35	47	70	69	52	67	85	57	34	43	59	54	78	55	38	47	64	48	58	46	55	67	68	74	91	76	66	67	61	62	73	92	46	51	65	67	80	80	75	69	91	67	61	60	49	58	49	72	76	59	63	61	64	53	58	77	71	66	72	64	58	69	65	61	60	61	33	79	87	43	37	58	75	39	63	81	51	65	57	51	70	45	36	45	59	45	64	68	61	60	67	55	54	47	72	39	76	45	48	41	57	47	71	67	57	56	76	54	62	51	50	57	59	70	80	68	52	75	43	65	49	44	61	84	52	59	59	67	32	40	49	58	68	73	51	53	61	46	40	34	32	39	54	59	52	58	40	39	42	60	73	50	47	57	76	44	39	35	35	50	38	46	59	57	49	46	34	50	47	83	75	44	46	39	37	46	58	48	76	57	66	45	30	53	34	40	39	39	63	32	52	56	48	37	50	45	43	46	55	37	43	53	59	44	51	40	54	47	47	40	40	42	59	53	43	1.87	1.68	2.06	2.15	1.4	1.59	3.55	1.4	1.4	1.59	1.96	1.59	2.53	4.21	2.34	1.31	1.68	2.53	1.5	2.81	2.99	2.15	1.96	1.78	1.31	1.4	1.68	1.59	1.4	1.59	1.78	2.81	2.43	1.96	1.31	1.68	2.62	2.81	1.87	1.59	1.96	1.68	1.4	0.75	1.31	3.27	2.25	1.87	1.03	0.94	1.87	1.4	1.68	1.5	1.59	3.09	1.87	2.34	1.59	1.03	1.78	2.53	2.06	2.62	1.22	1.22	1.22	1.03	0.47	0.75	0.56	2.25	2.25	1.22	1.4	1.68	1.22	1.68	1.22	1.22	0.94	1.22	1.31	1.31	1.4	1.4	0.94	1.12	0.94	1.22	1.68	1.31	1.5	0.75	1.68	1.87	1.68	1.5	1.59	4.21	1.68	2.15	1.4	1.31	1.31	1.5	1.4	1.68	1.87	1.22	1.12	2.99	2.25	2.99	1.22	1.87	1.5	1.22	1.22	1.03	1.03	1.68	1.78	2.15	2.53	0.75	1.12	1.5	2.25	1.31	1.22	1.12	1.31	1.12	0.84	1.87	0.94	1.4	2.34	1.4	4.02	1.5	1.87	1.4	1.59	1.22	1.4	2.53	2.15	1.03	0.84	2.81	2.43	1.31	0.75	0.94	1.22	1.12	2.34	2.43	1.87	1.59	1.22	1.12	1.59	1.68	1.68	1.59	2.06	1.96	1.96	2.43	4.12	1.96	1.68	1.22	1.87	4.49	2.25	1.4	0.66	2.53	1.03	1.22	1.59	1.87	3.27	1.68	2.34	3.83	0.94	4.49	2.06	2.34	1.22	1.31	1.78	1.5	1.68	0.94	0.56	1.31	4.77	1.59	1.59	1.12	0.75	1.12	1.4	1.22	3.83	3.37	2.25	3.27	3.09	3.09	1.68	1.4	2.15	1.68	1.87	1.78	2.99	5.33	2.43	1.59	4.02	2.43	3.65	1.31	3.27	1.31	0.47	1.22	4.21	3.37	4.02	1.78	3.74	3.37	2.53	3.55	1.96	0.84	1.68	2.9	2.81	2.81	5.61	4.68	2.81	4.68	7.48	2.81	3.74	3.74	3.74	4.68	8.42	7.48	5.61	3.74	4.68	5.61	3.74	5.61	6.55	3.74	3.74	3.74	2.81	2.81	3.74	3.74	3.74	2.81	3.74	5.61	4.68	4.68	2.81	3.74	4.68	4.68	4.68	4.68	3.74	3.74	3.74	1.87	3.74	8.42	3.74	3.74	2.81	2.81	5.61	3.74	3.74	4.68	2.81	3.74	3.74	4.68	2.81	2.81	3.74	5.61	2.81	4.68	2.81	1.87	1.87	1.87	1.87	1.87	0.94	4.68	4.68	1.87	2.81	5.61	2.81	3.74	2.81	2.81	2.81	2.81	3.74	4.68	2.81	2.81	1.87	2.81	2.81	2.81	3.74	2.81	2.81	1.87	3.74	3.74	3.74	3.74	2.81	7.48	3.74	5.61	2.81	4.68	2.81	3.74	2.81	3.74	3.74	2.81	2.81	4.68	3.74	4.68	2.81	4.68	3.74	2.81	2.81	3.74	2.81	3.74	3.74	3.74	6.55	1.87	3.74	2.81	4.68	2.81	2.81	2.81	3.74	2.81	1.87	4.68	2.81	2.81	3.74	2.81	8.42	3.74	4.68	3.74	4.68	3.74	3.74	5.61	3.74	1.87	2.81	6.55	5.61	2.81	1.87	2.81	5.61	2.81	7.48	5.61	3.74	2.81	2.81	2.81	2.81	3.74	3.74	3.74	5.61	3.74	3.74	4.68	6.55	3.74	2.81	2.81	4.68	8.42	5.61	2.81	1.87	6.55	2.81	2.81	2.81	4.68	8.42	3.74	6.55	8.42	1.87	11.22	4.68	4.68	2.81	2.81	4.68	3.74	4.68	1.87	1.87	2.81	8.42	2.81	3.74	2.81	1.87	5.61	2.81	3.74	5.61	6.55	4.68	7.48	6.55	7.48	3.74	2.81	3.74	2.81	3.74	4.68	7.48	8.42	6.55	3.74	7.48	7.48	7.48	2.81	6.55	3.74	1.87	2.81	8.42	7.48	6.55	5.61	8.42	5.61	6.55	8.42	3.74	2.81	3.74	6.55	5.2	0	0	12.2	0.5	0	11.6	11.3	5.9	3	10.5	0.4	5.8	10.6	11.6	3.8	0	10.1	0	7.8	1.5	5.7	13	10.9	12.8	7.5	9.3	9.6	6.1	1.6	1.3	10.7	6.7	0.8	4.5	8.2	2.1	0	4.1	5.4	7.9	3.2	1.3	0	0	12.1	9.6	4.1	0.3	0	2.7	12.1	5.6	0	0	0	0	0.4	0	0	0.1	0.6	0	6.4	3.4	0	2.1	0	0	0	0	0	6.9	0	2.9	7.4	4.4	5.8	0.8	3.2	7.6	0.6	3.1	3.8	3	11.2	0	3.7	5.5	1.6	8.1	11.8	4.2	0.3	1.9	5.1	9.1	10.2	0	0	6	8.1	10.4	1.8	10.4	4.2	0	10	8	9.2	6.8	7.3	8.7	10.1	7.4	3.3	6	4.9	0	10.1	9.2	9.8	9.1	8.1	8.5	0	2.7	0	7.1	2.4	9.8	5.4	5.8	0	0.1	0	2.3	0	4.4	4.5	1.3	5.2	9.3	10.2	7.6	0	0	3.8	1.5	3.8	0	7.3	5.8	4.8	0	2.5	0	0	0	7.8	4.3	8.1	5.7	0.1	4	2.1	6.2	7.6	5.5	6.6	8.6	8.3	1.1	2.6	0	5.4	3.6	2.8	9.1	8.7	0.5	0	9.1	5.9	4.6	0	8.4	8.1	6.8	7.5	0.4	6	6.3	2.6	8.4	8.8	2.2	8.8	3.4	0.6	0	0.2	5.2	8.9	2.6	8.8	5.4	1.6	8.1	0	0	0	4.8	8.2	3.9	4.5	8.8	8.5	8.5	4.5	3.8	3.7	0.2	4.2	8.9	2.8	7.5	1.9	8.5	3.6	5.4	5.4	0.3	5.8	7.7	6.1	6.4	2.2	2.6	6.7	2.2	7.7	5.6	1	0.2	7.2	193.2	52.3	52.5	310.2	117.5	53	302.1	297.7	208.6	160.9	285.9	118.4	208.6	288.9	306	176.4	54.8	282.2	55.1	244.5	139.4	210	332.4	297.6	329.7	241.2	271.6	276.8	218.4	143.1	138.2	296.1	229.2	130.3	192.6	254.8	152.5	56.8	186.3	208.3	250.3	171.5	139.6	57	57	321.1	279.2	186.9	123.1	57.1	163.4	321.1	212	57.1	57	57	57	124.5	56.9	56.9	119.3	127.5	56.8	224.4	174.1	56.6	152	56.5	56.4	56.3	56.2	56.1	231.1	56	163.9	238.7	188.4	211.5	127.9	167.6	240.5	123.9	165.1	176.4	162.8	298.5	54.4	173.4	202.8	138	244.9	305.5	179.7	115.1	141.1	193.2	258.4	275.9	52.4	52.2	205.5	239.2	276	135.5	274.6	173.5	50.8	266	233	251.6	212.3	219.7	241.3	262.9	219.1	153.1	195.3	177.2	47.9	257.6	242.6	251.1	239.2	222.6	227.9	46.1	136.4	45.5	202.6	129.7	241.9	173.9	179.1	43.8	91.5	43.2	123.1	42.6	152.7	153.3	105.4	161.8	220.7	232.5	193.6	40.2	39.8	136	102.4	134.2	38.6	181.4	159.3	144.4	37.3	110.8	36.7	36.4	36	178.7	130.6	180.2	147.2	72.5	122.8	97.2	149.3	166.1	138.1	151	175.1	170	79.1	96.9	31	129.5	106.6	96	170.7	164.6	66.3	28.9	165.5	127.1	111.1	27.8	152.5	148	132.2	139	59.2	120.3	122.7	81.5	143.5	146.7	75.2	144.6	86.6	56.6	24.1	51.5	102.6	139.8	74.7	137	101.9	63.1	127.5	22.4	22.3	22.1	92.4	125	82.7	88.1	129	125.6	125.1	86.5	79.5	78.3	45	82.5	126.4	68.9	112.7	60.2	121.6	75.8	92.5	92.4	44.9	96	113.7	98.8	101.7	62.7	66.5	104.8	62.9	114.5	95.1	52.1	44.7	110.9	2.867	1.079	1.545	5.243	1.695	0.842	7.438	5.256	3.7	3.799	5.527	1.887	3.966	7.647	6.483	3.359	1.294	6.116	2.056	5.874	3.905	4.457	6.385	6.034	6.371	4.785	5.044	4.631	4.102	2.972	2.919	7.49	5.744	2.359	3.043	4.683	3.857	2.074	4.757	5.85	5.78	3.504	2.467	1.18	1.993	8.342	6.184	3.811	2.865	1.509	4.668	5.837	4.385	1.72	1.392	1.389	1.251	2.623	1.407	1.331	2.51	3.052	1.538	5.341	3.817	1.418	2.785	1.269	1.006	1.032	1.13	1.163	4.825	1.209	3.768	5.425	4.432	5.663	2.26	3.131	4.918	3.448	3.799	3.7	4.08	5.883	1.453	3.203	3.723	2.77	4.976	5.878	3.444	1.885	3.049	4.21	5.468	6.124	1.672	1.948	5.777	6.302	5.727	2.767	6.327	4.28	1.371	5.152	4.548	5.487	4.494	5.756	7.234	8.304	4.586	4.042	4.257	3.369	1.532	4.862	4.738	5.066	4.87	5.632	6.32	1.313	3.038	1.056	4.35	2.467	4.514	3.047	4.391	1.129	1.78	1.609	2.503	1.146	3.963	3.051	4.032	3.127	3.896	3.764	3.125	1.003	1.225	2.996	1.933	2.218	0.858	4.216	4.125	2.363	0.782	1.801	1.014	1.456	1.145	3.859	2.437	2.514	1.929	1.079	1.836	1.861	2.743	2.685	2.678	2.991	3.263	3.321	3.761	2.004	1.2	1.651	1.6	3.97	2.77	1.945	0.727	0.852	1.592	1.691	1.761	0.57	3.394	2.177	2.862	4.132	1.085	3.354	1.595	1.725	1.298	1.39	1.319	1.757	1.706	1.06	0.375	0.762	3.056	1.282	0.861	0.974	0.685	0.547	1.15	0.433	1.991	2.008	1.831	2.606	1.829	1.93	1.247	1.116	1.931	0.692	1.058	1.322	1.231	2.565	1.607	1.001	2.457	1.237	1.993	0.55	1.696	0.826	0.377	0.401	1.953	1.185	2.168	0.873	1.466	1.474	0.986	1.91	1.527	0.548	0.856	1.509	13.63622881	13.66964207	13.70267826	13.73532454	13.76756786	13.79939493	13.83079228	13.86174623	13.89224294	13.92226839	13.95180842	13.98084875	14.00937496	14.03737255	14.06482695	14.09172352	14.11804758	14.14378447	14.16891951	14.19343809	14.21732563	14.24056768	14.26314986	14.28505799	14.30627803	14.32679615	14.34659876	14.36567254	14.38400445	14.40158178	14.41839218	14.43442368	14.44966472	14.46410418	14.47773143	14.49053632	14.50250923	14.5136411	14.52392343	14.53334834	14.54190857	14.54959748	14.55640912	14.5623382	14.56738013	14.57153104	14.57478776	14.57714785	14.57860962	14.57917212	14.57883513	14.57759919	14.57546557	14.5724363	14.56851411	14.5637025	14.55800564	14.55142845	14.54397651	14.53565607	14.52647405	14.51643801	14.50555612	14.49383713	14.48129038	14.46792573	14.45375359	14.43878483	14.42303079	14.40650325	14.38921438	14.37117676	14.35240326	14.33290711	14.31270179	14.29180106	14.2702189	14.24796946	14.22506707	14.20152621	14.17736145	14.15258743	14.12721888	14.10127052	14.0747571	14.04769333	14.0200939	13.9919734	13.96334636	13.93422719	13.9046302	13.87456953	13.84405918	13.81311296	13.7817445	13.74996725	13.71779442	13.68523902	13.65231381	13.61903133	13.58540386	13.55144344	13.51716183	13.48257055	13.44768086	13.41250372	13.37704987	13.34132972	13.30535347	13.26913102	13.23267201	13.19598581	13.15908154	13.12196806	13.08465397	13.04714764	13.00945718	12.97159047	12.93355515	12.89535866	12.85700819	12.81851077	12.77987318	12.74110203	12.70220376	12.6631846	12.62405066	12.58480784	12.54546195	12.50601863	12.46648339	12.42686164	12.38715869	12.34737973	12.3075299	12.26761422	12.2276377	12.18760526	12.1475218	12.10739218	12.06722125	12.02701386	11.98677486	11.9465091	11.90622149	11.86591696	11.8256005	11.78527716	11.74495207	11.70463044	11.6643176	11.62401896	11.58374007	11.54348663	11.50326444	11.46307951	11.42293799	11.3828462	11.34281068	11.30283816	11.26293557	11.22311007	11.18336907	11.14372021	11.10417139	11.06473076	11.02540677	10.98620812	10.94714383	10.90822321	10.86945586	10.83085172	10.79242103	10.75417438	10.71612267	10.67827714	10.64064939	10.60325135	10.56609529	10.52919385	10.49256	10.45620706	10.42014871	10.38439897	10.34897219	10.31388308	10.27914664	10.24477824	10.21079352	10.17720845	10.14403929	10.11130257	10.07901508	10.04719386	10.01585618	9.985019529	9.954701562	9.924920114	9.895693158	9.86703878	9.838975152	9.811520506	9.784693098	9.758511182	9.73299297	9.708156601	9.684020107	9.66060137	9.637918088	9.615987735	9.594827522	9.574454355	9.554884796	9.53613502	9.518220776	9.501157345	9.484959499	9.469641462	9.45521687	9.44169873	9.429099388	9.417430487	9.406702937	9.396926878	9.388111654	9.38026578	9.373396915	9.367511843	9.362616446	9.358715687	9.355813595	9.353913253	9.353016782	9.353125343	9.354239125	9.356357351	9.359478275	9.363599194	9.36871645	9.374825446	9.381920663	9.389995671	9.399043157	9.409054943	9.420022015	9.431934548
43007	F07_E	F07	1990	V175	24.6	63	28.4	NA	NA	177	70_20_2	1.5_14_6	10.9	13.4	14.9	14.1	12.9	14.9	18.4	18.6	17.8	20.4	18.6	16.4	13.6	14.1	16.8	15.6	16.6	18.1	17.1	16.1	14	13.4	14.8	16.8	18.6	17.9	18.2	17.2	18.8	19.3	19.4	21.8	21.5	16.6	15.9	17.9	20.3	19.5	23.4	24.2	22.3	20.7	18.5	19.4	21.6	21.9	21	21	23.6	21.7	24.9	20.3	22	23.3	19.9	15.9	14.8	15.4	15.6	16.5	18.6	21.2	20.9	23.1	22.2	19	19	17.3	17.4	18.5	16.7	17.6	21.7	21.3	24.7	25.9	26.8	28.1	21.1	21.5	26	27	25.1	24.6	26	22.2	20.6	21.8	22.8	22.7	23.6	23.7	23.7	23.6	25.4	25.9	26.1	25.9	24.1	25.3	29.2	27.1	25.4	25.5	29	27.3	23.2	22.8	22.5	27.1	26.4	27.7	30.9	27.7	24.5	23.9	22.7	21.4	22.2	24.5	26	25.8	24.5	26.8	26.4	21.4	22.2	18.4	20.5	20.4	21.2	22.2	26.9	22.3	21.6	22.4	21.9	22.2	26.1	23.6	22.7	18	18.2	19.7	21.2	20.9	17.9	17.9	18.9	18.9	17.7	20.5	19.4	17.2	18.1	20.9	19	18.1	16.3	15.5	12.5	12.4	14.4	15.9	19.4	18.3	17.6	18.2	17.1	15.5	15.3	15.6	14.1	12.6	13.6	13.8	14.7	14.2	11.7	11.3	11.5	12.4	12.3	13.5	13.6	14.9	16.7	15	15.7	13	11.7	12.8	7.8	11.5	11.9	12.7	11	8.2	11.6	8.9	10.7	13.7	8.1	6.3	5.9	5.8	6.9	9.8	9.5	9.9	12.1	14.8	17.7	12.8	8.5	6.2	6.9	8.1	11.1	10.5	11.4	10.9	7.3	8.2	4.7	6.4	5.8	3.6	3.3	3.2	4.1	3.6	4.4	5.8	5.7	3	3.6	4.1	3.2	4.2	2.7	3.2	5.7	5.8	6.1	3	13.1	16.7	17.3	19	18	17.5	24.3	28.4	22.7	24.7	22.5	21.6	17.6	17.4	21.8	17.9	18.4	22.2	20.5	21.1	17.1	16.2	19.6	21.9	25.2	23.7	22.9	22.4	24.9	24.9	22.2	28.1	27.4	19.1	18.6	22.2	24.6	22.8	26.8	31.7	28.3	24.9	22.2	22.5	25.3	26.6	24.8	23.9	27.6	25.1	29.2	23.4	28.2	24.8	23.7	17.3	16.5	16.8	16.4	19.3	21.3	23.5	22.9	27.2	25.6	20.1	21.3	17.8	18.6	19.4	17.6	18.8	26.7	22.8	28.7	32.6	32.2	33.3	22.3	25.3	32.9	31.5	29	29.7	31	24.5	21.5	25.9	25.8	25.7	26.7	27.9	26.7	26.3	28	28.6	29.9	30.6	25.6	27	32.8	30.9	28.9	28.1	34.5	29.9	24.5	25.2	26.3	32.5	30.1	30.9	36.3	32.5	28.3	28.6	26.4	24.3	25	30.5	30.9	31	29.2	32.7	30.8	22.8	25.4	20	24	24.9	25.4	25.7	33.6	23.4	23.8	24.3	25.3	24.1	31.5	26.4	25	21.9	22.7	24.9	25.6	23.1	18.8	20.1	22.3	23.7	19.7	25.9	24.2	21	19.7	23.7	20.4	20.5	17.4	20.1	16.6	17.5	19.2	19.1	22.2	21	20	21	21.9	20.6	21.3	20.4	17.2	14.8	15.4	18.3	19.4	18	17.3	17	14.7	13.9	19.3	20	15.9	18	21.8	23.1	21.7	16	14.2	17.9	12.3	16.2	16.8	19.1	15.7	15.8	17.3	11.7	12.7	18.7	16.3	12.6	11.2	12.3	13.6	15.5	14	12.3	13.1	18	21.2	15.3	10.9	10.4	13.9	15	17.5	17.1	18.4	17.3	10.9	12.2	9.5	13.6	8.7	6.7	6.2	7.4	8.2	9	8.1	12.3	10.6	7.6	6.8	7.8	4.9	7.3	6.3	7.2	10.8	9.5	9.8	6.7	7	10.8	10.8	9.2	9.1	12.9	13	11.2	13.7	15.4	14.5	13.6	11.5	10.2	11	10.7	14.5	14.6	14.3	11	10.9	10	7.9	11.3	10.5	12.4	14.5	12.4	14.2	14.3	16.6	16.7	16.6	14.6	13.7	15	17.5	16.6	18.7	18.5	18.3	18.5	17.5	17.7	19.2	17.4	16.7	16.2	20.8	20.1	18.6	16.6	18.3	21.9	17.1	14.2	14	13.7	14.9	13.8	13.1	17.8	19.7	19.1	17.8	17.8	16.9	16.3	16	17.7	16	16.2	17.6	19.9	22.1	21.6	22.7	21.7	19.9	19.5	18.7	22.9	22.4	20.8	22.1	20.4	19.8	19.5	20.5	19.5	20.8	18.9	20.8	19.9	23.4	24.3	22.7	20.6	22.5	24.6	25.9	21.7	21.9	24.3	23.3	23.9	21.4	19	17.9	20.2	22.4	24.8	25.1	22.7	19.9	21.6	17.3	17.5	19.2	18.4	20.8	22	19.7	20.3	22.1	20.1	20.4	16.2	16.3	18	14.6	17.9	20.6	20.3	19.3	20.6	19.2	19.9	21.8	20.8	15.4	13.8	13.6	14.5	15.7	18.3	16.5	16	16.7	15.4	15.9	17.4	13.6	12.6	16	18.4	16.2	15.6	14.5	11.4	8.9	6.5	9.9	12.1	16.7	15.4	15.1	15.1	13	10.8	10.5	7.6	11.7	10.2	11.6	9.2	11.8	9.6	6.8	5.6	6.6	10	6.4	6.4	10.2	12.1	9.6	9.5	11.5	10.8	9.1	5.5	3.6	6.8	7.3	7.9	7.2	2.5	7.6	6.1	8.6	10	0.7	-0.6	1.9	-0.3	-0.4	5.7	2.8	7.6	10.7	12.5	14.1	9.6	3.8	1.4	1.2	1.4	6.5	6.6	5.4	5.1	4.4	4.7	0	-1.3	3.2	1.4	0.8	0.4	-0.2	-1.4	0.3	0	0.4	-1.5	-1.4	-1.5	-2.7	1.9	-0.9	-1.1	-0.4	1.7	1.7	-1.2	0	3	4	0	0	21	0	0	0	0	0	6	1	0	0	0	9	0	1	0	0	0	0	0	0	0	0	0	0	0	3	0	0	0	0	0	0	0	1	0	1	0	0	3	1	0	0	0	1	8	0	0	0	0	22	72	9	1	1	0	0	0	37	31	0	0	0	0	2	0	1	41	1	0	0	2	0	0	0	0	0	0	0	12	1	0	0	0	0	0	0	0	0	0	0	0	0	0	1	50	0	0	0	12	1	2	45	1	0	0	0	0	0	0	0	1	0	0	0	0	0	0	0	0	0	1	0	25	1	2	0	0	2	9	16	2	0	3	0	7	55	0	0	0	0	6	24	2	3	0	30	17	0	0	0	5	29	0	52	1	1	0	0	19	4	0	0	3	2	0	0	0	0	73	3	0	65	0	0	0	7	22	0	0	19	98	0	0	0	0	5	11	0	0	0	0	1	0	0	0	0	1	0	0	0	0	0	0	0	24	4	90	0	0	0	0	0	0	0	0	0	0	34	11	0	0	0	0	0	1	0	0	0	0	0	0	0	0	0	0	0	0	0	0	0	1	10.4	13.6	13.8	11.3	13.3	16.2	12.1	15.4	15.6	16.1	14.9	17.1	11.2	7.4	10.2	11.7	16.5	12.9	13.5	9.9	10	8.6	8.2	9.6	10.5	12.2	15	15.9	16	17.7	18.2	15.1	16.4	16.5	15.3	15.2	18	18.6	19.5	15	17.7	19.7	18.6	19.8	19.5	15.1	16.6	20.3	22.4	21.6	20.9	18.3	20.7	24.2	20.6	16.4	14.9	14.1	14.9	15.5	17.7	21	21.9	21.4	19.1	18.6	18.1	16.8	17.5	19.4	15.9	18.8	20.8	23.2	24.2	25.5	26.3	25.8	22.8	21.7	26	26	24.5	25.5	24.6	18.9	19.9	22	22.9	23.3	23.5	23.3	26.1	28.1	28.6	28.6	28	23.5	25.5	29.1	26.5	24.1	24.8	29.1	29.4	27.5	25.1	22.3	22.5	26.4	26.7	29.3	28.5	20.3	22.2	20.7	19.3	19.8	21.8	24	27.1	28.1	24.8	24.9	22	20.5	18.9	18.9	17.4	19.5	17	22.5	24	23.7	21.4	22.4	19.7	23.7	26.2	23.7	20.1	14.2	15.4	18.4	22.4	21.9	16.8	15.4	18.9	17.2	17.5	17	13.7	15	18.2	21	18.7	15	15.9	10.3	9.5	10.3	13.1	15.7	19.9	16.8	14	15.8	13.9	10.9	10.4	11.4	9.4	9.9	11.9	12.2	13.6	9.6	8.6	9.6	11.3	12.5	11.6	11	11	15.5	12.6	11.9	10.8	7.6	9.5	9.5	7.3	9.4	11.2	11.8	9.4	6.3	8.4	7.1	11.1	13	6.4	6.6	6.9	6.7	7.5	10.2	8.7	10.6	10.1	12	14.6	9.2	7.2	5.6	6.6	7.4	7.9	10.6	10.1	8.6	7.5	7.2	5	6.3	5.2	5	4.5	5.8	5	5.1	6.2	7.9	6.1	5.5	4.5	5.6	5.2	5.6	5.2	4.5	4.9	6.7	6.7	4.7	2.64	1.77	3.14	4.79	1.58	0.74	9.06	6.03	4.78	7.87	6.53	1.55	4.38	8.69	8.93	6.02	2.39	7.87	6	8.4	5.99	6.77	8.63	9.53	10.93	8.31	5.9	3.72	5.7	4.69	4.33	11.02	9.24	2.39	2.77	5.31	5.82	4.07	9.28	15.2	9.23	4.71	2.7	2.73	6.3	11.18	8.27	4.57	6.73	4.36	10.59	5.52	5.74	4.41	2.64	1.67	1.93	3.4	2.82	3.27	3.73	4.18	2.82	6.86	7.66	3.37	3.87	2.95	2.37	1.9	3.11	1.33	5.16	2.13	6.91	7.91	8.94	12.22	2.22	3.94	7.61	9.65	7.37	5.43	9.01	7.86	4.36	4.12	4.85	4.29	5.63	6	3.2	1.03	3.84	4.81	5.81	9.91	4.52	3.15	14.02	11.76	7.64	3.53	10.65	8.78	3.33	5.45	4.75	9.46	7.72	7.84	16.17	16.84	8.54	8.96	8.29	5.69	4.96	6.74	6.51	5.12	5.94	10.34	12.42	4.99	7.86	2.26	6.72	4.47	8.18	4.26	11.44	3.23	4.4	4.69	6.58	3.06	7.61	5.43	7.49	6.44	5.5	4.55	2.78	2.82	3.71	5.11	2.94	4.64	2.75	7.12	8.83	4.62	2.57	3.72	3.27	5.77	2.63	7.31	4.99	4.1	3.31	2.37	2.63	4.23	6.13	5.1	5.6	6.71	6.98	6.32	6.69	4.69	3.68	3.58	3.13	6.59	5.15	3.79	2.27	1.9	2.71	4.47	4.58	1.44	6.41	5.15	7.04	7.38	4.25	5.28	3.28	4.17	2.73	2.89	3.73	4.57	5.26	4.3	1.77	2.68	4.4	2.95	2.39	2.52	2.45	1.92	3.17	1.6	4.02	4.83	5.65	5.58	3.9	3.88	3.35	3.4	5.31	2.1	3.38	4.44	2.73	3.67	3.54	3.31	4.02	2.91	3.24	1.89	3.19	2.81	2.16	1.32	3.06	2.08	3.41	2.59	2.49	2.65	2.22	3.19	4.26	2.52	2.72	2.88	79.8	88.5	81.4	70.2	89.4	95.6	57.2	71.9	76.5	67.2	69.5	91.7	71.9	46	53.3	66	87.3	62.1	69.2	54.1	62.6	55.9	48.7	50.2	49	59.5	71.8	81	73.7	79.1	80.8	57.8	64	87.3	84.7	74.1	75.6	82.1	67.8	49.7	65.7	80.7	87.3	87.9	75.6	57.5	66.8	81.6	76.9	83.2	66.4	76.8	78.3	84.6	88.7	90.8	88.5	80.6	84.1	82.6	82.6	83.4	88.6	75.7	71.4	84.6	82.4	85.1	88.1	91.1	83.6	93.4	80.1	91.6	77.8	76.3	74.6	67.9	91.1	84.6	77.4	72.9	76.9	82.4	73.2	70.6	82	84.2	82.5	84.5	80.7	79.5	89.1	96.5	88.2	85.6	82.8	70.3	85	90.2	65.4	67.2	76.5	89.2	73.4	75.8	88.3	80.3	82.6	73.6	77.6	78.9	63.8	54.7	72.2	69.8	70	77.7	81.5	78.1	80.6	84.6	80.7	70.7	63.9	80.4	70.6	89.3	72.2	81.4	67.5	84.1	67.7	88	82.9	82.7	75	88.6	77.5	81.4	72.9	68.8	73.7	80.2	89	88.6	81.9	75.1	86.6	78.8	86.4	70.5	60.8	76.4	87.6	85	85.1	72.2	85.8	58.5	65.5	71.5	79.9	86.9	88.3	79.9	69.6	75.6	71.3	61.9	59.8	64.3	58.4	67.9	76.4	77.3	81.3	59.3	62.5	71.7	83.3	86.8	81.1	71.1	70.6	91.5	66.3	69.8	60.5	50.7	69.1	64.3	69	69.3	80.4	80.3	71.6	57.9	61.5	62.3	86.3	82.9	59.3	69.1	74.3	72.7	75.4	84.2	73.3	86.9	71.5	71.3	72.1	62.2	64.9	59.1	66.3	68.5	59.8	83.5	74.9	66	73.3	66.2	58.5	65.5	56.4	63.2	58.1	75.5	61.1	64.5	74.1	85.7	66.6	72.6	56.9	68.4	67.7	67.9	70.1	58.5	53.5	72.7	71.2	62	64	85	60	43	70	69	38	48	47	38	51	68	38	32	33	42	63	46	42	38	46	40	28	27	23	35	41	51	52	55	63	35	47	70	69	52	67	85	57	34	43	59	54	78	55	38	47	64	48	58	46	55	67	68	74	91	76	66	67	61	62	73	92	46	51	65	67	80	80	75	69	91	67	61	60	49	58	49	72	76	59	63	61	64	53	58	77	71	66	72	64	58	69	65	61	60	61	33	79	87	43	37	58	75	39	63	81	51	65	57	51	70	45	36	45	59	45	64	68	61	60	67	55	54	47	72	39	76	45	48	41	57	47	71	67	57	56	76	54	62	51	50	57	59	70	80	68	52	75	43	65	49	44	61	84	52	59	59	67	32	40	49	58	68	73	51	53	61	46	40	34	32	39	54	59	52	58	40	39	42	60	73	50	47	57	76	44	39	35	35	50	38	46	59	57	49	46	34	50	47	83	75	44	46	39	37	46	58	48	76	57	66	45	30	53	34	40	39	39	63	32	52	56	48	37	50	45	43	46	55	37	43	53	59	44	51	40	54	47	47	40	40	42	59	53	43	1.87	1.68	2.06	2.15	1.4	1.59	3.55	1.4	1.4	1.59	1.96	1.59	2.53	4.21	2.34	1.31	1.68	2.53	1.5	2.81	2.99	2.15	1.96	1.78	1.31	1.4	1.68	1.59	1.4	1.59	1.78	2.81	2.43	1.96	1.31	1.68	2.62	2.81	1.87	1.59	1.96	1.68	1.4	0.75	1.31	3.27	2.25	1.87	1.03	0.94	1.87	1.4	1.68	1.5	1.59	3.09	1.87	2.34	1.59	1.03	1.78	2.53	2.06	2.62	1.22	1.22	1.22	1.03	0.47	0.75	0.56	2.25	2.25	1.22	1.4	1.68	1.22	1.68	1.22	1.22	0.94	1.22	1.31	1.31	1.4	1.4	0.94	1.12	0.94	1.22	1.68	1.31	1.5	0.75	1.68	1.87	1.68	1.5	1.59	4.21	1.68	2.15	1.4	1.31	1.31	1.5	1.4	1.68	1.87	1.22	1.12	2.99	2.25	2.99	1.22	1.87	1.5	1.22	1.22	1.03	1.03	1.68	1.78	2.15	2.53	0.75	1.12	1.5	2.25	1.31	1.22	1.12	1.31	1.12	0.84	1.87	0.94	1.4	2.34	1.4	4.02	1.5	1.87	1.4	1.59	1.22	1.4	2.53	2.15	1.03	0.84	2.81	2.43	1.31	0.75	0.94	1.22	1.12	2.34	2.43	1.87	1.59	1.22	1.12	1.59	1.68	1.68	1.59	2.06	1.96	1.96	2.43	4.12	1.96	1.68	1.22	1.87	4.49	2.25	1.4	0.66	2.53	1.03	1.22	1.59	1.87	3.27	1.68	2.34	3.83	0.94	4.49	2.06	2.34	1.22	1.31	1.78	1.5	1.68	0.94	0.56	1.31	4.77	1.59	1.59	1.12	0.75	1.12	1.4	1.22	3.83	3.37	2.25	3.27	3.09	3.09	1.68	1.4	2.15	1.68	1.87	1.78	2.99	5.33	2.43	1.59	4.02	2.43	3.65	1.31	3.27	1.31	0.47	1.22	4.21	3.37	4.02	1.78	3.74	3.37	2.53	3.55	1.96	0.84	1.68	2.9	2.81	2.81	5.61	4.68	2.81	4.68	7.48	2.81	3.74	3.74	3.74	4.68	8.42	7.48	5.61	3.74	4.68	5.61	3.74	5.61	6.55	3.74	3.74	3.74	2.81	2.81	3.74	3.74	3.74	2.81	3.74	5.61	4.68	4.68	2.81	3.74	4.68	4.68	4.68	4.68	3.74	3.74	3.74	1.87	3.74	8.42	3.74	3.74	2.81	2.81	5.61	3.74	3.74	4.68	2.81	3.74	3.74	4.68	2.81	2.81	3.74	5.61	2.81	4.68	2.81	1.87	1.87	1.87	1.87	1.87	0.94	4.68	4.68	1.87	2.81	5.61	2.81	3.74	2.81	2.81	2.81	2.81	3.74	4.68	2.81	2.81	1.87	2.81	2.81	2.81	3.74	2.81	2.81	1.87	3.74	3.74	3.74	3.74	2.81	7.48	3.74	5.61	2.81	4.68	2.81	3.74	2.81	3.74	3.74	2.81	2.81	4.68	3.74	4.68	2.81	4.68	3.74	2.81	2.81	3.74	2.81	3.74	3.74	3.74	6.55	1.87	3.74	2.81	4.68	2.81	2.81	2.81	3.74	2.81	1.87	4.68	2.81	2.81	3.74	2.81	8.42	3.74	4.68	3.74	4.68	3.74	3.74	5.61	3.74	1.87	2.81	6.55	5.61	2.81	1.87	2.81	5.61	2.81	7.48	5.61	3.74	2.81	2.81	2.81	2.81	3.74	3.74	3.74	5.61	3.74	3.74	4.68	6.55	3.74	2.81	2.81	4.68	8.42	5.61	2.81	1.87	6.55	2.81	2.81	2.81	4.68	8.42	3.74	6.55	8.42	1.87	11.22	4.68	4.68	2.81	2.81	4.68	3.74	4.68	1.87	1.87	2.81	8.42	2.81	3.74	2.81	1.87	5.61	2.81	3.74	5.61	6.55	4.68	7.48	6.55	7.48	3.74	2.81	3.74	2.81	3.74	4.68	7.48	8.42	6.55	3.74	7.48	7.48	7.48	2.81	6.55	3.74	1.87	2.81	8.42	7.48	6.55	5.61	8.42	5.61	6.55	8.42	3.74	2.81	3.74	6.55	5.2	0	0	12.2	0.5	0	11.6	11.3	5.9	3	10.5	0.4	5.8	10.6	11.6	3.8	0	10.1	0	7.8	1.5	5.7	13	10.9	12.8	7.5	9.3	9.6	6.1	1.6	1.3	10.7	6.7	0.8	4.5	8.2	2.1	0	4.1	5.4	7.9	3.2	1.3	0	0	12.1	9.6	4.1	0.3	0	2.7	12.1	5.6	0	0	0	0	0.4	0	0	0.1	0.6	0	6.4	3.4	0	2.1	0	0	0	0	0	6.9	0	2.9	7.4	4.4	5.8	0.8	3.2	7.6	0.6	3.1	3.8	3	11.2	0	3.7	5.5	1.6	8.1	11.8	4.2	0.3	1.9	5.1	9.1	10.2	0	0	6	8.1	10.4	1.8	10.4	4.2	0	10	8	9.2	6.8	7.3	8.7	10.1	7.4	3.3	6	4.9	0	10.1	9.2	9.8	9.1	8.1	8.5	0	2.7	0	7.1	2.4	9.8	5.4	5.8	0	0.1	0	2.3	0	4.4	4.5	1.3	5.2	9.3	10.2	7.6	0	0	3.8	1.5	3.8	0	7.3	5.8	4.8	0	2.5	0	0	0	7.8	4.3	8.1	5.7	0.1	4	2.1	6.2	7.6	5.5	6.6	8.6	8.3	1.1	2.6	0	5.4	3.6	2.8	9.1	8.7	0.5	0	9.1	5.9	4.6	0	8.4	8.1	6.8	7.5	0.4	6	6.3	2.6	8.4	8.8	2.2	8.8	3.4	0.6	0	0.2	5.2	8.9	2.6	8.8	5.4	1.6	8.1	0	0	0	4.8	8.2	3.9	4.5	8.8	8.5	8.5	4.5	3.8	3.7	0.2	4.2	8.9	2.8	7.5	1.9	8.5	3.6	5.4	5.4	0.3	5.8	7.7	6.1	6.4	2.2	2.6	6.7	2.2	7.7	5.6	1	0.2	7.2	193.2	52.3	52.5	310.2	117.5	53	302.1	297.7	208.6	160.9	285.9	118.4	208.6	288.9	306	176.4	54.8	282.2	55.1	244.5	139.4	210	332.4	297.6	329.7	241.2	271.6	276.8	218.4	143.1	138.2	296.1	229.2	130.3	192.6	254.8	152.5	56.8	186.3	208.3	250.3	171.5	139.6	57	57	321.1	279.2	186.9	123.1	57.1	163.4	321.1	212	57.1	57	57	57	124.5	56.9	56.9	119.3	127.5	56.8	224.4	174.1	56.6	152	56.5	56.4	56.3	56.2	56.1	231.1	56	163.9	238.7	188.4	211.5	127.9	167.6	240.5	123.9	165.1	176.4	162.8	298.5	54.4	173.4	202.8	138	244.9	305.5	179.7	115.1	141.1	193.2	258.4	275.9	52.4	52.2	205.5	239.2	276	135.5	274.6	173.5	50.8	266	233	251.6	212.3	219.7	241.3	262.9	219.1	153.1	195.3	177.2	47.9	257.6	242.6	251.1	239.2	222.6	227.9	46.1	136.4	45.5	202.6	129.7	241.9	173.9	179.1	43.8	91.5	43.2	123.1	42.6	152.7	153.3	105.4	161.8	220.7	232.5	193.6	40.2	39.8	136	102.4	134.2	38.6	181.4	159.3	144.4	37.3	110.8	36.7	36.4	36	178.7	130.6	180.2	147.2	72.5	122.8	97.2	149.3	166.1	138.1	151	175.1	170	79.1	96.9	31	129.5	106.6	96	170.7	164.6	66.3	28.9	165.5	127.1	111.1	27.8	152.5	148	132.2	139	59.2	120.3	122.7	81.5	143.5	146.7	75.2	144.6	86.6	56.6	24.1	51.5	102.6	139.8	74.7	137	101.9	63.1	127.5	22.4	22.3	22.1	92.4	125	82.7	88.1	129	125.6	125.1	86.5	79.5	78.3	45	82.5	126.4	68.9	112.7	60.2	121.6	75.8	92.5	92.4	44.9	96	113.7	98.8	101.7	62.7	66.5	104.8	62.9	114.5	95.1	52.1	44.7	110.9	2.867	1.079	1.545	5.243	1.695	0.842	7.438	5.256	3.7	3.799	5.527	1.887	3.966	7.647	6.483	3.359	1.294	6.116	2.056	5.874	3.905	4.457	6.385	6.034	6.371	4.785	5.044	4.631	4.102	2.972	2.919	7.49	5.744	2.359	3.043	4.683	3.857	2.074	4.757	5.85	5.78	3.504	2.467	1.18	1.993	8.342	6.184	3.811	2.865	1.509	4.668	5.837	4.385	1.72	1.392	1.389	1.251	2.623	1.407	1.331	2.51	3.052	1.538	5.341	3.817	1.418	2.785	1.269	1.006	1.032	1.13	1.163	4.825	1.209	3.768	5.425	4.432	5.663	2.26	3.131	4.918	3.448	3.799	3.7	4.08	5.883	1.453	3.203	3.723	2.77	4.976	5.878	3.444	1.885	3.049	4.21	5.468	6.124	1.672	1.948	5.777	6.302	5.727	2.767	6.327	4.28	1.371	5.152	4.548	5.487	4.494	5.756	7.234	8.304	4.586	4.042	4.257	3.369	1.532	4.862	4.738	5.066	4.87	5.632	6.32	1.313	3.038	1.056	4.35	2.467	4.514	3.047	4.391	1.129	1.78	1.609	2.503	1.146	3.963	3.051	4.032	3.127	3.896	3.764	3.125	1.003	1.225	2.996	1.933	2.218	0.858	4.216	4.125	2.363	0.782	1.801	1.014	1.456	1.145	3.859	2.437	2.514	1.929	1.079	1.836	1.861	2.743	2.685	2.678	2.991	3.263	3.321	3.761	2.004	1.2	1.651	1.6	3.97	2.77	1.945	0.727	0.852	1.592	1.691	1.761	0.57	3.394	2.177	2.862	4.132	1.085	3.354	1.595	1.725	1.298	1.39	1.319	1.757	1.706	1.06	0.375	0.762	3.056	1.282	0.861	0.974	0.685	0.547	1.15	0.433	1.991	2.008	1.831	2.606	1.829	1.93	1.247	1.116	1.931	0.692	1.058	1.322	1.231	2.565	1.607	1.001	2.457	1.237	1.993	0.55	1.696	0.826	0.377	0.401	1.953	1.185	2.168	0.873	1.466	1.474	0.986	1.91	1.527	0.548	0.856	1.509	13.63622881	13.66964207	13.70267826	13.73532454	13.76756786	13.79939493	13.83079228	13.86174623	13.89224294	13.92226839	13.95180842	13.98084875	14.00937496	14.03737255	14.06482695	14.09172352	14.11804758	14.14378447	14.16891951	14.19343809	14.21732563	14.24056768	14.26314986	14.28505799	14.30627803	14.32679615	14.34659876	14.36567254	14.38400445	14.40158178	14.41839218	14.43442368	14.44966472	14.46410418	14.47773143	14.49053632	14.50250923	14.5136411	14.52392343	14.53334834	14.54190857	14.54959748	14.55640912	14.5623382	14.56738013	14.57153104	14.57478776	14.57714785	14.57860962	14.57917212	14.57883513	14.57759919	14.57546557	14.5724363	14.56851411	14.5637025	14.55800564	14.55142845	14.54397651	14.53565607	14.52647405	14.51643801	14.50555612	14.49383713	14.48129038	14.46792573	14.45375359	14.43878483	14.42303079	14.40650325	14.38921438	14.37117676	14.35240326	14.33290711	14.31270179	14.29180106	14.2702189	14.24796946	14.22506707	14.20152621	14.17736145	14.15258743	14.12721888	14.10127052	14.0747571	14.04769333	14.0200939	13.9919734	13.96334636	13.93422719	13.9046302	13.87456953	13.84405918	13.81311296	13.7817445	13.74996725	13.71779442	13.68523902	13.65231381	13.61903133	13.58540386	13.55144344	13.51716183	13.48257055	13.44768086	13.41250372	13.37704987	13.34132972	13.30535347	13.26913102	13.23267201	13.19598581	13.15908154	13.12196806	13.08465397	13.04714764	13.00945718	12.97159047	12.93355515	12.89535866	12.85700819	12.81851077	12.77987318	12.74110203	12.70220376	12.6631846	12.62405066	12.58480784	12.54546195	12.50601863	12.46648339	12.42686164	12.38715869	12.34737973	12.3075299	12.26761422	12.2276377	12.18760526	12.1475218	12.10739218	12.06722125	12.02701386	11.98677486	11.9465091	11.90622149	11.86591696	11.8256005	11.78527716	11.74495207	11.70463044	11.6643176	11.62401896	11.58374007	11.54348663	11.50326444	11.46307951	11.42293799	11.3828462	11.34281068	11.30283816	11.26293557	11.22311007	11.18336907	11.14372021	11.10417139	11.06473076	11.02540677	10.98620812	10.94714383	10.90822321	10.86945586	10.83085172	10.79242103	10.75417438	10.71612267	10.67827714	10.64064939	10.60325135	10.56609529	10.52919385	10.49256	10.45620706	10.42014871	10.38439897	10.34897219	10.31388308	10.27914664	10.24477824	10.21079352	10.17720845	10.14403929	10.11130257	10.07901508	10.04719386	10.01585618	9.985019529	9.954701562	9.924920114	9.895693158	9.86703878	9.838975152	9.811520506	9.784693098	9.758511182	9.73299297	9.708156601	9.684020107	9.66060137	9.637918088	9.615987735	9.594827522	9.574454355	9.554884796	9.53613502	9.518220776	9.501157345	9.484959499	9.469641462	9.45521687	9.44169873	9.429099388	9.417430487	9.406702937	9.396926878	9.388111654	9.38026578	9.373396915	9.367511843	9.362616446	9.358715687	9.355813595	9.353913253	9.353016782	9.353125343	9.354239125	9.356357351	9.359478275	9.363599194	9.36871645	9.374825446	9.381920663	9.389995671	9.399043157	9.409054943	9.420022015	9.431934548
43008	F07_E	F07	1990	V083	33.6	69	29.6	NA	97	170	70_20_2	1.5_14_6	10.9	13.4	14.9	14.1	12.9	14.9	18.4	18.6	17.8	20.4	18.6	16.4	13.6	14.1	16.8	15.6	16.6	18.1	17.1	16.1	14	13.4	14.8	16.8	18.6	17.9	18.2	17.2	18.8	19.3	19.4	21.8	21.5	16.6	15.9	17.9	20.3	19.5	23.4	24.2	22.3	20.7	18.5	19.4	21.6	21.9	21	21	23.6	21.7	24.9	20.3	22	23.3	19.9	15.9	14.8	15.4	15.6	16.5	18.6	21.2	20.9	23.1	22.2	19	19	17.3	17.4	18.5	16.7	17.6	21.7	21.3	24.7	25.9	26.8	28.1	21.1	21.5	26	27	25.1	24.6	26	22.2	20.6	21.8	22.8	22.7	23.6	23.7	23.7	23.6	25.4	25.9	26.1	25.9	24.1	25.3	29.2	27.1	25.4	25.5	29	27.3	23.2	22.8	22.5	27.1	26.4	27.7	30.9	27.7	24.5	23.9	22.7	21.4	22.2	24.5	26	25.8	24.5	26.8	26.4	21.4	22.2	18.4	20.5	20.4	21.2	22.2	26.9	22.3	21.6	22.4	21.9	22.2	26.1	23.6	22.7	18	18.2	19.7	21.2	20.9	17.9	17.9	18.9	18.9	17.7	20.5	19.4	17.2	18.1	20.9	19	18.1	16.3	15.5	12.5	12.4	14.4	15.9	19.4	18.3	17.6	18.2	17.1	15.5	15.3	15.6	14.1	12.6	13.6	13.8	14.7	14.2	11.7	11.3	11.5	12.4	12.3	13.5	13.6	14.9	16.7	15	15.7	13	11.7	12.8	7.8	11.5	11.9	12.7	11	8.2	11.6	8.9	10.7	13.7	8.1	6.3	5.9	5.8	6.9	9.8	9.5	9.9	12.1	14.8	17.7	12.8	8.5	6.2	6.9	8.1	11.1	10.5	11.4	10.9	7.3	8.2	4.7	6.4	5.8	3.6	3.3	3.2	4.1	3.6	4.4	5.8	5.7	3	3.6	4.1	3.2	4.2	2.7	3.2	5.7	5.8	6.1	3	13.1	16.7	17.3	19	18	17.5	24.3	28.4	22.7	24.7	22.5	21.6	17.6	17.4	21.8	17.9	18.4	22.2	20.5	21.1	17.1	16.2	19.6	21.9	25.2	23.7	22.9	22.4	24.9	24.9	22.2	28.1	27.4	19.1	18.6	22.2	24.6	22.8	26.8	31.7	28.3	24.9	22.2	22.5	25.3	26.6	24.8	23.9	27.6	25.1	29.2	23.4	28.2	24.8	23.7	17.3	16.5	16.8	16.4	19.3	21.3	23.5	22.9	27.2	25.6	20.1	21.3	17.8	18.6	19.4	17.6	18.8	26.7	22.8	28.7	32.6	32.2	33.3	22.3	25.3	32.9	31.5	29	29.7	31	24.5	21.5	25.9	25.8	25.7	26.7	27.9	26.7	26.3	28	28.6	29.9	30.6	25.6	27	32.8	30.9	28.9	28.1	34.5	29.9	24.5	25.2	26.3	32.5	30.1	30.9	36.3	32.5	28.3	28.6	26.4	24.3	25	30.5	30.9	31	29.2	32.7	30.8	22.8	25.4	20	24	24.9	25.4	25.7	33.6	23.4	23.8	24.3	25.3	24.1	31.5	26.4	25	21.9	22.7	24.9	25.6	23.1	18.8	20.1	22.3	23.7	19.7	25.9	24.2	21	19.7	23.7	20.4	20.5	17.4	20.1	16.6	17.5	19.2	19.1	22.2	21	20	21	21.9	20.6	21.3	20.4	17.2	14.8	15.4	18.3	19.4	18	17.3	17	14.7	13.9	19.3	20	15.9	18	21.8	23.1	21.7	16	14.2	17.9	12.3	16.2	16.8	19.1	15.7	15.8	17.3	11.7	12.7	18.7	16.3	12.6	11.2	12.3	13.6	15.5	14	12.3	13.1	18	21.2	15.3	10.9	10.4	13.9	15	17.5	17.1	18.4	17.3	10.9	12.2	9.5	13.6	8.7	6.7	6.2	7.4	8.2	9	8.1	12.3	10.6	7.6	6.8	7.8	4.9	7.3	6.3	7.2	10.8	9.5	9.8	6.7	7	10.8	10.8	9.2	9.1	12.9	13	11.2	13.7	15.4	14.5	13.6	11.5	10.2	11	10.7	14.5	14.6	14.3	11	10.9	10	7.9	11.3	10.5	12.4	14.5	12.4	14.2	14.3	16.6	16.7	16.6	14.6	13.7	15	17.5	16.6	18.7	18.5	18.3	18.5	17.5	17.7	19.2	17.4	16.7	16.2	20.8	20.1	18.6	16.6	18.3	21.9	17.1	14.2	14	13.7	14.9	13.8	13.1	17.8	19.7	19.1	17.8	17.8	16.9	16.3	16	17.7	16	16.2	17.6	19.9	22.1	21.6	22.7	21.7	19.9	19.5	18.7	22.9	22.4	20.8	22.1	20.4	19.8	19.5	20.5	19.5	20.8	18.9	20.8	19.9	23.4	24.3	22.7	20.6	22.5	24.6	25.9	21.7	21.9	24.3	23.3	23.9	21.4	19	17.9	20.2	22.4	24.8	25.1	22.7	19.9	21.6	17.3	17.5	19.2	18.4	20.8	22	19.7	20.3	22.1	20.1	20.4	16.2	16.3	18	14.6	17.9	20.6	20.3	19.3	20.6	19.2	19.9	21.8	20.8	15.4	13.8	13.6	14.5	15.7	18.3	16.5	16	16.7	15.4	15.9	17.4	13.6	12.6	16	18.4	16.2	15.6	14.5	11.4	8.9	6.5	9.9	12.1	16.7	15.4	15.1	15.1	13	10.8	10.5	7.6	11.7	10.2	11.6	9.2	11.8	9.6	6.8	5.6	6.6	10	6.4	6.4	10.2	12.1	9.6	9.5	11.5	10.8	9.1	5.5	3.6	6.8	7.3	7.9	7.2	2.5	7.6	6.1	8.6	10	0.7	-0.6	1.9	-0.3	-0.4	5.7	2.8	7.6	10.7	12.5	14.1	9.6	3.8	1.4	1.2	1.4	6.5	6.6	5.4	5.1	4.4	4.7	0	-1.3	3.2	1.4	0.8	0.4	-0.2	-1.4	0.3	0	0.4	-1.5	-1.4	-1.5	-2.7	1.9	-0.9	-1.1	-0.4	1.7	1.7	-1.2	0	3	4	0	0	21	0	0	0	0	0	6	1	0	0	0	9	0	1	0	0	0	0	0	0	0	0	0	0	0	3	0	0	0	0	0	0	0	1	0	1	0	0	3	1	0	0	0	1	8	0	0	0	0	22	72	9	1	1	0	0	0	37	31	0	0	0	0	2	0	1	41	1	0	0	2	0	0	0	0	0	0	0	12	1	0	0	0	0	0	0	0	0	0	0	0	0	0	1	50	0	0	0	12	1	2	45	1	0	0	0	0	0	0	0	1	0	0	0	0	0	0	0	0	0	1	0	25	1	2	0	0	2	9	16	2	0	3	0	7	55	0	0	0	0	6	24	2	3	0	30	17	0	0	0	5	29	0	52	1	1	0	0	19	4	0	0	3	2	0	0	0	0	73	3	0	65	0	0	0	7	22	0	0	19	98	0	0	0	0	5	11	0	0	0	0	1	0	0	0	0	1	0	0	0	0	0	0	0	24	4	90	0	0	0	0	0	0	0	0	0	0	34	11	0	0	0	0	0	1	0	0	0	0	0	0	0	0	0	0	0	0	0	0	0	1	10.4	13.6	13.8	11.3	13.3	16.2	12.1	15.4	15.6	16.1	14.9	17.1	11.2	7.4	10.2	11.7	16.5	12.9	13.5	9.9	10	8.6	8.2	9.6	10.5	12.2	15	15.9	16	17.7	18.2	15.1	16.4	16.5	15.3	15.2	18	18.6	19.5	15	17.7	19.7	18.6	19.8	19.5	15.1	16.6	20.3	22.4	21.6	20.9	18.3	20.7	24.2	20.6	16.4	14.9	14.1	14.9	15.5	17.7	21	21.9	21.4	19.1	18.6	18.1	16.8	17.5	19.4	15.9	18.8	20.8	23.2	24.2	25.5	26.3	25.8	22.8	21.7	26	26	24.5	25.5	24.6	18.9	19.9	22	22.9	23.3	23.5	23.3	26.1	28.1	28.6	28.6	28	23.5	25.5	29.1	26.5	24.1	24.8	29.1	29.4	27.5	25.1	22.3	22.5	26.4	26.7	29.3	28.5	20.3	22.2	20.7	19.3	19.8	21.8	24	27.1	28.1	24.8	24.9	22	20.5	18.9	18.9	17.4	19.5	17	22.5	24	23.7	21.4	22.4	19.7	23.7	26.2	23.7	20.1	14.2	15.4	18.4	22.4	21.9	16.8	15.4	18.9	17.2	17.5	17	13.7	15	18.2	21	18.7	15	15.9	10.3	9.5	10.3	13.1	15.7	19.9	16.8	14	15.8	13.9	10.9	10.4	11.4	9.4	9.9	11.9	12.2	13.6	9.6	8.6	9.6	11.3	12.5	11.6	11	11	15.5	12.6	11.9	10.8	7.6	9.5	9.5	7.3	9.4	11.2	11.8	9.4	6.3	8.4	7.1	11.1	13	6.4	6.6	6.9	6.7	7.5	10.2	8.7	10.6	10.1	12	14.6	9.2	7.2	5.6	6.6	7.4	7.9	10.6	10.1	8.6	7.5	7.2	5	6.3	5.2	5	4.5	5.8	5	5.1	6.2	7.9	6.1	5.5	4.5	5.6	5.2	5.6	5.2	4.5	4.9	6.7	6.7	4.7	2.64	1.77	3.14	4.79	1.58	0.74	9.06	6.03	4.78	7.87	6.53	1.55	4.38	8.69	8.93	6.02	2.39	7.87	6	8.4	5.99	6.77	8.63	9.53	10.93	8.31	5.9	3.72	5.7	4.69	4.33	11.02	9.24	2.39	2.77	5.31	5.82	4.07	9.28	15.2	9.23	4.71	2.7	2.73	6.3	11.18	8.27	4.57	6.73	4.36	10.59	5.52	5.74	4.41	2.64	1.67	1.93	3.4	2.82	3.27	3.73	4.18	2.82	6.86	7.66	3.37	3.87	2.95	2.37	1.9	3.11	1.33	5.16	2.13	6.91	7.91	8.94	12.22	2.22	3.94	7.61	9.65	7.37	5.43	9.01	7.86	4.36	4.12	4.85	4.29	5.63	6	3.2	1.03	3.84	4.81	5.81	9.91	4.52	3.15	14.02	11.76	7.64	3.53	10.65	8.78	3.33	5.45	4.75	9.46	7.72	7.84	16.17	16.84	8.54	8.96	8.29	5.69	4.96	6.74	6.51	5.12	5.94	10.34	12.42	4.99	7.86	2.26	6.72	4.47	8.18	4.26	11.44	3.23	4.4	4.69	6.58	3.06	7.61	5.43	7.49	6.44	5.5	4.55	2.78	2.82	3.71	5.11	2.94	4.64	2.75	7.12	8.83	4.62	2.57	3.72	3.27	5.77	2.63	7.31	4.99	4.1	3.31	2.37	2.63	4.23	6.13	5.1	5.6	6.71	6.98	6.32	6.69	4.69	3.68	3.58	3.13	6.59	5.15	3.79	2.27	1.9	2.71	4.47	4.58	1.44	6.41	5.15	7.04	7.38	4.25	5.28	3.28	4.17	2.73	2.89	3.73	4.57	5.26	4.3	1.77	2.68	4.4	2.95	2.39	2.52	2.45	1.92	3.17	1.6	4.02	4.83	5.65	5.58	3.9	3.88	3.35	3.4	5.31	2.1	3.38	4.44	2.73	3.67	3.54	3.31	4.02	2.91	3.24	1.89	3.19	2.81	2.16	1.32	3.06	2.08	3.41	2.59	2.49	2.65	2.22	3.19	4.26	2.52	2.72	2.88	79.8	88.5	81.4	70.2	89.4	95.6	57.2	71.9	76.5	67.2	69.5	91.7	71.9	46	53.3	66	87.3	62.1	69.2	54.1	62.6	55.9	48.7	50.2	49	59.5	71.8	81	73.7	79.1	80.8	57.8	64	87.3	84.7	74.1	75.6	82.1	67.8	49.7	65.7	80.7	87.3	87.9	75.6	57.5	66.8	81.6	76.9	83.2	66.4	76.8	78.3	84.6	88.7	90.8	88.5	80.6	84.1	82.6	82.6	83.4	88.6	75.7	71.4	84.6	82.4	85.1	88.1	91.1	83.6	93.4	80.1	91.6	77.8	76.3	74.6	67.9	91.1	84.6	77.4	72.9	76.9	82.4	73.2	70.6	82	84.2	82.5	84.5	80.7	79.5	89.1	96.5	88.2	85.6	82.8	70.3	85	90.2	65.4	67.2	76.5	89.2	73.4	75.8	88.3	80.3	82.6	73.6	77.6	78.9	63.8	54.7	72.2	69.8	70	77.7	81.5	78.1	80.6	84.6	80.7	70.7	63.9	80.4	70.6	89.3	72.2	81.4	67.5	84.1	67.7	88	82.9	82.7	75	88.6	77.5	81.4	72.9	68.8	73.7	80.2	89	88.6	81.9	75.1	86.6	78.8	86.4	70.5	60.8	76.4	87.6	85	85.1	72.2	85.8	58.5	65.5	71.5	79.9	86.9	88.3	79.9	69.6	75.6	71.3	61.9	59.8	64.3	58.4	67.9	76.4	77.3	81.3	59.3	62.5	71.7	83.3	86.8	81.1	71.1	70.6	91.5	66.3	69.8	60.5	50.7	69.1	64.3	69	69.3	80.4	80.3	71.6	57.9	61.5	62.3	86.3	82.9	59.3	69.1	74.3	72.7	75.4	84.2	73.3	86.9	71.5	71.3	72.1	62.2	64.9	59.1	66.3	68.5	59.8	83.5	74.9	66	73.3	66.2	58.5	65.5	56.4	63.2	58.1	75.5	61.1	64.5	74.1	85.7	66.6	72.6	56.9	68.4	67.7	67.9	70.1	58.5	53.5	72.7	71.2	62	64	85	60	43	70	69	38	48	47	38	51	68	38	32	33	42	63	46	42	38	46	40	28	27	23	35	41	51	52	55	63	35	47	70	69	52	67	85	57	34	43	59	54	78	55	38	47	64	48	58	46	55	67	68	74	91	76	66	67	61	62	73	92	46	51	65	67	80	80	75	69	91	67	61	60	49	58	49	72	76	59	63	61	64	53	58	77	71	66	72	64	58	69	65	61	60	61	33	79	87	43	37	58	75	39	63	81	51	65	57	51	70	45	36	45	59	45	64	68	61	60	67	55	54	47	72	39	76	45	48	41	57	47	71	67	57	56	76	54	62	51	50	57	59	70	80	68	52	75	43	65	49	44	61	84	52	59	59	67	32	40	49	58	68	73	51	53	61	46	40	34	32	39	54	59	52	58	40	39	42	60	73	50	47	57	76	44	39	35	35	50	38	46	59	57	49	46	34	50	47	83	75	44	46	39	37	46	58	48	76	57	66	45	30	53	34	40	39	39	63	32	52	56	48	37	50	45	43	46	55	37	43	53	59	44	51	40	54	47	47	40	40	42	59	53	43	1.87	1.68	2.06	2.15	1.4	1.59	3.55	1.4	1.4	1.59	1.96	1.59	2.53	4.21	2.34	1.31	1.68	2.53	1.5	2.81	2.99	2.15	1.96	1.78	1.31	1.4	1.68	1.59	1.4	1.59	1.78	2.81	2.43	1.96	1.31	1.68	2.62	2.81	1.87	1.59	1.96	1.68	1.4	0.75	1.31	3.27	2.25	1.87	1.03	0.94	1.87	1.4	1.68	1.5	1.59	3.09	1.87	2.34	1.59	1.03	1.78	2.53	2.06	2.62	1.22	1.22	1.22	1.03	0.47	0.75	0.56	2.25	2.25	1.22	1.4	1.68	1.22	1.68	1.22	1.22	0.94	1.22	1.31	1.31	1.4	1.4	0.94	1.12	0.94	1.22	1.68	1.31	1.5	0.75	1.68	1.87	1.68	1.5	1.59	4.21	1.68	2.15	1.4	1.31	1.31	1.5	1.4	1.68	1.87	1.22	1.12	2.99	2.25	2.99	1.22	1.87	1.5	1.22	1.22	1.03	1.03	1.68	1.78	2.15	2.53	0.75	1.12	1.5	2.25	1.31	1.22	1.12	1.31	1.12	0.84	1.87	0.94	1.4	2.34	1.4	4.02	1.5	1.87	1.4	1.59	1.22	1.4	2.53	2.15	1.03	0.84	2.81	2.43	1.31	0.75	0.94	1.22	1.12	2.34	2.43	1.87	1.59	1.22	1.12	1.59	1.68	1.68	1.59	2.06	1.96	1.96	2.43	4.12	1.96	1.68	1.22	1.87	4.49	2.25	1.4	0.66	2.53	1.03	1.22	1.59	1.87	3.27	1.68	2.34	3.83	0.94	4.49	2.06	2.34	1.22	1.31	1.78	1.5	1.68	0.94	0.56	1.31	4.77	1.59	1.59	1.12	0.75	1.12	1.4	1.22	3.83	3.37	2.25	3.27	3.09	3.09	1.68	1.4	2.15	1.68	1.87	1.78	2.99	5.33	2.43	1.59	4.02	2.43	3.65	1.31	3.27	1.31	0.47	1.22	4.21	3.37	4.02	1.78	3.74	3.37	2.53	3.55	1.96	0.84	1.68	2.9	2.81	2.81	5.61	4.68	2.81	4.68	7.48	2.81	3.74	3.74	3.74	4.68	8.42	7.48	5.61	3.74	4.68	5.61	3.74	5.61	6.55	3.74	3.74	3.74	2.81	2.81	3.74	3.74	3.74	2.81	3.74	5.61	4.68	4.68	2.81	3.74	4.68	4.68	4.68	4.68	3.74	3.74	3.74	1.87	3.74	8.42	3.74	3.74	2.81	2.81	5.61	3.74	3.74	4.68	2.81	3.74	3.74	4.68	2.81	2.81	3.74	5.61	2.81	4.68	2.81	1.87	1.87	1.87	1.87	1.87	0.94	4.68	4.68	1.87	2.81	5.61	2.81	3.74	2.81	2.81	2.81	2.81	3.74	4.68	2.81	2.81	1.87	2.81	2.81	2.81	3.74	2.81	2.81	1.87	3.74	3.74	3.74	3.74	2.81	7.48	3.74	5.61	2.81	4.68	2.81	3.74	2.81	3.74	3.74	2.81	2.81	4.68	3.74	4.68	2.81	4.68	3.74	2.81	2.81	3.74	2.81	3.74	3.74	3.74	6.55	1.87	3.74	2.81	4.68	2.81	2.81	2.81	3.74	2.81	1.87	4.68	2.81	2.81	3.74	2.81	8.42	3.74	4.68	3.74	4.68	3.74	3.74	5.61	3.74	1.87	2.81	6.55	5.61	2.81	1.87	2.81	5.61	2.81	7.48	5.61	3.74	2.81	2.81	2.81	2.81	3.74	3.74	3.74	5.61	3.74	3.74	4.68	6.55	3.74	2.81	2.81	4.68	8.42	5.61	2.81	1.87	6.55	2.81	2.81	2.81	4.68	8.42	3.74	6.55	8.42	1.87	11.22	4.68	4.68	2.81	2.81	4.68	3.74	4.68	1.87	1.87	2.81	8.42	2.81	3.74	2.81	1.87	5.61	2.81	3.74	5.61	6.55	4.68	7.48	6.55	7.48	3.74	2.81	3.74	2.81	3.74	4.68	7.48	8.42	6.55	3.74	7.48	7.48	7.48	2.81	6.55	3.74	1.87	2.81	8.42	7.48	6.55	5.61	8.42	5.61	6.55	8.42	3.74	2.81	3.74	6.55	5.2	0	0	12.2	0.5	0	11.6	11.3	5.9	3	10.5	0.4	5.8	10.6	11.6	3.8	0	10.1	0	7.8	1.5	5.7	13	10.9	12.8	7.5	9.3	9.6	6.1	1.6	1.3	10.7	6.7	0.8	4.5	8.2	2.1	0	4.1	5.4	7.9	3.2	1.3	0	0	12.1	9.6	4.1	0.3	0	2.7	12.1	5.6	0	0	0	0	0.4	0	0	0.1	0.6	0	6.4	3.4	0	2.1	0	0	0	0	0	6.9	0	2.9	7.4	4.4	5.8	0.8	3.2	7.6	0.6	3.1	3.8	3	11.2	0	3.7	5.5	1.6	8.1	11.8	4.2	0.3	1.9	5.1	9.1	10.2	0	0	6	8.1	10.4	1.8	10.4	4.2	0	10	8	9.2	6.8	7.3	8.7	10.1	7.4	3.3	6	4.9	0	10.1	9.2	9.8	9.1	8.1	8.5	0	2.7	0	7.1	2.4	9.8	5.4	5.8	0	0.1	0	2.3	0	4.4	4.5	1.3	5.2	9.3	10.2	7.6	0	0	3.8	1.5	3.8	0	7.3	5.8	4.8	0	2.5	0	0	0	7.8	4.3	8.1	5.7	0.1	4	2.1	6.2	7.6	5.5	6.6	8.6	8.3	1.1	2.6	0	5.4	3.6	2.8	9.1	8.7	0.5	0	9.1	5.9	4.6	0	8.4	8.1	6.8	7.5	0.4	6	6.3	2.6	8.4	8.8	2.2	8.8	3.4	0.6	0	0.2	5.2	8.9	2.6	8.8	5.4	1.6	8.1	0	0	0	4.8	8.2	3.9	4.5	8.8	8.5	8.5	4.5	3.8	3.7	0.2	4.2	8.9	2.8	7.5	1.9	8.5	3.6	5.4	5.4	0.3	5.8	7.7	6.1	6.4	2.2	2.6	6.7	2.2	7.7	5.6	1	0.2	7.2	193.2	52.3	52.5	310.2	117.5	53	302.1	297.7	208.6	160.9	285.9	118.4	208.6	288.9	306	176.4	54.8	282.2	55.1	244.5	139.4	210	332.4	297.6	329.7	241.2	271.6	276.8	218.4	143.1	138.2	296.1	229.2	130.3	192.6	254.8	152.5	56.8	186.3	208.3	250.3	171.5	139.6	57	57	321.1	279.2	186.9	123.1	57.1	163.4	321.1	212	57.1	57	57	57	124.5	56.9	56.9	119.3	127.5	56.8	224.4	174.1	56.6	152	56.5	56.4	56.3	56.2	56.1	231.1	56	163.9	238.7	188.4	211.5	127.9	167.6	240.5	123.9	165.1	176.4	162.8	298.5	54.4	173.4	202.8	138	244.9	305.5	179.7	115.1	141.1	193.2	258.4	275.9	52.4	52.2	205.5	239.2	276	135.5	274.6	173.5	50.8	266	233	251.6	212.3	219.7	241.3	262.9	219.1	153.1	195.3	177.2	47.9	257.6	242.6	251.1	239.2	222.6	227.9	46.1	136.4	45.5	202.6	129.7	241.9	173.9	179.1	43.8	91.5	43.2	123.1	42.6	152.7	153.3	105.4	161.8	220.7	232.5	193.6	40.2	39.8	136	102.4	134.2	38.6	181.4	159.3	144.4	37.3	110.8	36.7	36.4	36	178.7	130.6	180.2	147.2	72.5	122.8	97.2	149.3	166.1	138.1	151	175.1	170	79.1	96.9	31	129.5	106.6	96	170.7	164.6	66.3	28.9	165.5	127.1	111.1	27.8	152.5	148	132.2	139	59.2	120.3	122.7	81.5	143.5	146.7	75.2	144.6	86.6	56.6	24.1	51.5	102.6	139.8	74.7	137	101.9	63.1	127.5	22.4	22.3	22.1	92.4	125	82.7	88.1	129	125.6	125.1	86.5	79.5	78.3	45	82.5	126.4	68.9	112.7	60.2	121.6	75.8	92.5	92.4	44.9	96	113.7	98.8	101.7	62.7	66.5	104.8	62.9	114.5	95.1	52.1	44.7	110.9	2.867	1.079	1.545	5.243	1.695	0.842	7.438	5.256	3.7	3.799	5.527	1.887	3.966	7.647	6.483	3.359	1.294	6.116	2.056	5.874	3.905	4.457	6.385	6.034	6.371	4.785	5.044	4.631	4.102	2.972	2.919	7.49	5.744	2.359	3.043	4.683	3.857	2.074	4.757	5.85	5.78	3.504	2.467	1.18	1.993	8.342	6.184	3.811	2.865	1.509	4.668	5.837	4.385	1.72	1.392	1.389	1.251	2.623	1.407	1.331	2.51	3.052	1.538	5.341	3.817	1.418	2.785	1.269	1.006	1.032	1.13	1.163	4.825	1.209	3.768	5.425	4.432	5.663	2.26	3.131	4.918	3.448	3.799	3.7	4.08	5.883	1.453	3.203	3.723	2.77	4.976	5.878	3.444	1.885	3.049	4.21	5.468	6.124	1.672	1.948	5.777	6.302	5.727	2.767	6.327	4.28	1.371	5.152	4.548	5.487	4.494	5.756	7.234	8.304	4.586	4.042	4.257	3.369	1.532	4.862	4.738	5.066	4.87	5.632	6.32	1.313	3.038	1.056	4.35	2.467	4.514	3.047	4.391	1.129	1.78	1.609	2.503	1.146	3.963	3.051	4.032	3.127	3.896	3.764	3.125	1.003	1.225	2.996	1.933	2.218	0.858	4.216	4.125	2.363	0.782	1.801	1.014	1.456	1.145	3.859	2.437	2.514	1.929	1.079	1.836	1.861	2.743	2.685	2.678	2.991	3.263	3.321	3.761	2.004	1.2	1.651	1.6	3.97	2.77	1.945	0.727	0.852	1.592	1.691	1.761	0.57	3.394	2.177	2.862	4.132	1.085	3.354	1.595	1.725	1.298	1.39	1.319	1.757	1.706	1.06	0.375	0.762	3.056	1.282	0.861	0.974	0.685	0.547	1.15	0.433	1.991	2.008	1.831	2.606	1.829	1.93	1.247	1.116	1.931	0.692	1.058	1.322	1.231	2.565	1.607	1.001	2.457	1.237	1.993	0.55	1.696	0.826	0.377	0.401	1.953	1.185	2.168	0.873	1.466	1.474	0.986	1.91	1.527	0.548	0.856	1.509	13.63622881	13.66964207	13.70267826	13.73532454	13.76756786	13.79939493	13.83079228	13.86174623	13.89224294	13.92226839	13.95180842	13.98084875	14.00937496	14.03737255	14.06482695	14.09172352	14.11804758	14.14378447	14.16891951	14.19343809	14.21732563	14.24056768	14.26314986	14.28505799	14.30627803	14.32679615	14.34659876	14.36567254	14.38400445	14.40158178	14.41839218	14.43442368	14.44966472	14.46410418	14.47773143	14.49053632	14.50250923	14.5136411	14.52392343	14.53334834	14.54190857	14.54959748	14.55640912	14.5623382	14.56738013	14.57153104	14.57478776	14.57714785	14.57860962	14.57917212	14.57883513	14.57759919	14.57546557	14.5724363	14.56851411	14.5637025	14.55800564	14.55142845	14.54397651	14.53565607	14.52647405	14.51643801	14.50555612	14.49383713	14.48129038	14.46792573	14.45375359	14.43878483	14.42303079	14.40650325	14.38921438	14.37117676	14.35240326	14.33290711	14.31270179	14.29180106	14.2702189	14.24796946	14.22506707	14.20152621	14.17736145	14.15258743	14.12721888	14.10127052	14.0747571	14.04769333	14.0200939	13.9919734	13.96334636	13.93422719	13.9046302	13.87456953	13.84405918	13.81311296	13.7817445	13.74996725	13.71779442	13.68523902	13.65231381	13.61903133	13.58540386	13.55144344	13.51716183	13.48257055	13.44768086	13.41250372	13.37704987	13.34132972	13.30535347	13.26913102	13.23267201	13.19598581	13.15908154	13.12196806	13.08465397	13.04714764	13.00945718	12.97159047	12.93355515	12.89535866	12.85700819	12.81851077	12.77987318	12.74110203	12.70220376	12.6631846	12.62405066	12.58480784	12.54546195	12.50601863	12.46648339	12.42686164	12.38715869	12.34737973	12.3075299	12.26761422	12.2276377	12.18760526	12.1475218	12.10739218	12.06722125	12.02701386	11.98677486	11.9465091	11.90622149	11.86591696	11.8256005	11.78527716	11.74495207	11.70463044	11.6643176	11.62401896	11.58374007	11.54348663	11.50326444	11.46307951	11.42293799	11.3828462	11.34281068	11.30283816	11.26293557	11.22311007	11.18336907	11.14372021	11.10417139	11.06473076	11.02540677	10.98620812	10.94714383	10.90822321	10.86945586	10.83085172	10.79242103	10.75417438	10.71612267	10.67827714	10.64064939	10.60325135	10.56609529	10.52919385	10.49256	10.45620706	10.42014871	10.38439897	10.34897219	10.31388308	10.27914664	10.24477824	10.21079352	10.17720845	10.14403929	10.11130257	10.07901508	10.04719386	10.01585618	9.985019529	9.954701562	9.924920114	9.895693158	9.86703878	9.838975152	9.811520506	9.784693098	9.758511182	9.73299297	9.708156601	9.684020107	9.66060137	9.637918088	9.615987735	9.594827522	9.574454355	9.554884796	9.53613502	9.518220776	9.501157345	9.484959499	9.469641462	9.45521687	9.44169873	9.429099388	9.417430487	9.406702937	9.396926878	9.388111654	9.38026578	9.373396915	9.367511843	9.362616446	9.358715687	9.355813595	9.353913253	9.353016782	9.353125343	9.354239125	9.356357351	9.359478275	9.363599194	9.36871645	9.374825446	9.381920663	9.389995671	9.399043157	9.409054943	9.420022015	9.431934548
43009	F07_L	F07	1990	V151	31.1	66	25.4	NA	41	117	70_10_2	3_20_12	18.6	21.2	20.9	23.1	22.2	19	19	17.3	17.4	18.5	16.7	17.6	21.7	21.3	24.7	25.9	26.8	28.1	21.1	21.5	26	27	25.1	24.6	26	22.2	20.6	21.8	22.8	22.7	23.6	23.7	23.7	23.6	25.4	25.9	26.1	25.9	24.1	25.3	29.2	27.1	25.4	25.5	29	27.3	23.2	22.8	22.5	27.1	26.4	27.7	30.9	27.7	24.5	23.9	22.7	21.4	22.2	24.5	26	25.8	24.5	26.8	26.4	21.4	22.2	18.4	20.5	20.4	21.2	22.2	26.9	22.3	21.6	22.4	21.9	22.2	26.1	23.6	22.7	18	18.2	19.7	21.2	20.9	17.9	17.9	18.9	18.9	17.7	20.5	19.4	17.2	18.1	20.9	19	18.1	16.3	15.5	12.5	12.4	14.4	15.9	19.4	18.3	17.6	18.2	17.1	15.5	15.3	15.6	14.1	12.6	13.6	13.8	14.7	14.2	11.7	11.3	11.5	12.4	12.3	13.5	13.6	14.9	16.7	15	15.7	13	11.7	12.8	7.8	11.5	11.9	12.7	11	8.2	11.6	8.9	10.7	13.7	8.1	6.3	5.9	5.8	6.9	9.8	9.5	9.9	12.1	14.8	17.7	12.8	8.5	6.2	6.9	8.1	11.1	10.5	11.4	10.9	7.3	8.2	4.7	6.4	5.8	3.6	3.3	3.2	4.1	3.6	4.4	5.8	5.7	3	3.6	4.1	3.2	4.2	2.7	3.2	5.7	5.8	6.1	3	0.5	1.5	0.4	0.4	0.9	2.1	3.3	3.7	0.9	0.5	1.5	1.1	1.4	1.6	0.4	1.1	3.7	5.2	3.9	0.1	1.2	4.6	4	2.1	0.8	1.2	1.7	2.3	0.8	0.5	1.5	0.7	0.6	1.5	1.2	-2	1.4	0.3	3.6	2.1	2.4	1.6	4.9	7	2.8	0.9	0.3	-2.1	0.8	1.6	-0.2	-3	0.1	3.9	5.7	7.4	2.6	2.6	3	6	21.3	23.5	22.9	27.2	25.6	20.1	21.3	17.8	18.6	19.4	17.6	18.8	26.7	22.8	28.7	32.6	32.2	33.3	22.3	25.3	32.9	31.5	29	29.7	31	24.5	21.5	25.9	25.8	25.7	26.7	27.9	26.7	26.3	28	28.6	29.9	30.6	25.6	27	32.8	30.9	28.9	28.1	34.5	29.9	24.5	25.2	26.3	32.5	30.1	30.9	36.3	32.5	28.3	28.6	26.4	24.3	25	30.5	30.9	31	29.2	32.7	30.8	22.8	25.4	20	24	24.9	25.4	25.7	33.6	23.4	23.8	24.3	25.3	24.1	31.5	26.4	25	21.9	22.7	24.9	25.6	23.1	18.8	20.1	22.3	23.7	19.7	25.9	24.2	21	19.7	23.7	20.4	20.5	17.4	20.1	16.6	17.5	19.2	19.1	22.2	21	20	21	21.9	20.6	21.3	20.4	17.2	14.8	15.4	18.3	19.4	18	17.3	17	14.7	13.9	19.3	20	15.9	18	21.8	23.1	21.7	16	14.2	17.9	12.3	16.2	16.8	19.1	15.7	15.8	17.3	11.7	12.7	18.7	16.3	12.6	11.2	12.3	13.6	15.5	14	12.3	13.1	18	21.2	15.3	10.9	10.4	13.9	15	17.5	17.1	18.4	17.3	10.9	12.2	9.5	13.6	8.7	6.7	6.2	7.4	8.2	9	8.1	12.3	10.6	7.6	6.8	7.8	4.9	7.3	6.3	7.2	10.8	9.5	9.8	6.7	5.7	5.6	2.6	3.7	5.3	6.5	7.4	6.6	5	5.5	7.2	6.7	5.7	4.4	2.1	7.9	10	10.4	6.1	2.1	6.1	11.9	7.2	6.1	4.5	5.2	5	8.4	5.4	4.9	5.9	7.2	4.5	7.4	5.6	2.1	5.6	2.7	8.8	7	6.4	7.3	10.3	10.7	5.5	4.1	2.7	1.8	6.3	4.8	4.1	-0.4	4.1	8.9	12.3	17.6	4.7	8.1	6.3	11.1	13.1	17.8	19.7	19.1	17.8	17.8	16.9	16.3	16	17.7	16	16.2	17.6	19.9	22.1	21.6	22.7	21.7	19.9	19.5	18.7	22.9	22.4	20.8	22.1	20.4	19.8	19.5	20.5	19.5	20.8	18.9	20.8	19.9	23.4	24.3	22.7	20.6	22.5	24.6	25.9	21.7	21.9	24.3	23.3	23.9	21.4	19	17.9	20.2	22.4	24.8	25.1	22.7	19.9	21.6	17.3	17.5	19.2	18.4	20.8	22	19.7	20.3	22.1	20.1	20.4	16.2	16.3	18	14.6	17.9	20.6	20.3	19.3	20.6	19.2	19.9	21.8	20.8	15.4	13.8	13.6	14.5	15.7	18.3	16.5	16	16.7	15.4	15.9	17.4	13.6	12.6	16	18.4	16.2	15.6	14.5	11.4	8.9	6.5	9.9	12.1	16.7	15.4	15.1	15.1	13	10.8	10.5	7.6	11.7	10.2	11.6	9.2	11.8	9.6	6.8	5.6	6.6	10	6.4	6.4	10.2	12.1	9.6	9.5	11.5	10.8	9.1	5.5	3.6	6.8	7.3	7.9	7.2	2.5	7.6	6.1	8.6	10	0.7	-0.6	1.9	-0.3	-0.4	5.7	2.8	7.6	10.7	12.5	14.1	9.6	3.8	1.4	1.2	1.4	6.5	6.6	5.4	5.1	4.4	4.7	0	-1.3	3.2	1.4	0.8	0.4	-0.2	-1.4	0.3	0	0.4	-1.5	-1.4	-1.5	-2.7	1.9	-0.9	-1.1	-0.4	1.7	1.7	-1.2	-3.4	-1.3	-1.1	-2.4	-4	-1.6	-1	0.9	-2.6	-4.1	-3.6	-4.5	-3.2	-3.7	-1.6	-5.6	-0.8	-0.6	1.8	-3	-4.1	-2.2	1.7	-0.8	-3.5	-4.9	-1.3	-3.8	-5.1	-3.3	-2.8	-4.6	-5.5	-3.1	-4.9	-6.4	-1.4	-4.6	-1.1	-2.1	-0.4	-5.3	0.5	2.8	0.1	-1.6	-2.2	-6.5	-6.6	-0.6	-4	-5.1	-4.8	-0.8	0	0.9	0.1	-1.8	0.9	-1.4	0	0	37	31	0	0	0	0	2	0	1	41	1	0	0	2	0	0	0	0	0	0	0	12	1	0	0	0	0	0	0	0	0	0	0	0	0	0	1	50	0	0	0	12	1	2	45	1	0	0	0	0	0	0	0	1	0	0	0	0	0	0	0	0	0	1	0	25	1	2	0	0	2	9	16	2	0	3	0	7	55	0	0	0	0	6	24	2	3	0	30	17	0	0	0	5	29	0	52	1	1	0	0	19	4	0	0	3	2	0	0	0	0	73	3	0	65	0	0	0	7	22	0	0	19	98	0	0	0	0	5	11	0	0	0	0	1	0	0	0	0	1	0	0	0	0	0	0	0	24	4	90	0	0	0	0	0	0	0	0	0	0	34	11	0	0	0	0	0	1	0	0	0	0	0	0	0	0	0	0	0	0	0	0	0	1	0	0	0	1	0	0	0	0	0	0	0	0	0	0	0	0	0	6	1	0	0	1	0	0	0	0	0	0	0	0	0	0	0	0	0	2	0	14	0	1	0	0	37	47	0	0	3	0	0	0	0	0	0	0	0	0	0	0	0	0	17.7	21	21.9	21.4	19.1	18.6	18.1	16.8	17.5	19.4	15.9	18.8	20.8	23.2	24.2	25.5	26.3	25.8	22.8	21.7	26	26	24.5	25.5	24.6	18.9	19.9	22	22.9	23.3	23.5	23.3	26.1	28.1	28.6	28.6	28	23.5	25.5	29.1	26.5	24.1	24.8	29.1	29.4	27.5	25.1	22.3	22.5	26.4	26.7	29.3	28.5	20.3	22.2	20.7	19.3	19.8	21.8	24	27.1	28.1	24.8	24.9	22	20.5	18.9	18.9	17.4	19.5	17	22.5	24	23.7	21.4	22.4	19.7	23.7	26.2	23.7	20.1	14.2	15.4	18.4	22.4	21.9	16.8	15.4	18.9	17.2	17.5	17	13.7	15	18.2	21	18.7	15	15.9	10.3	9.5	10.3	13.1	15.7	19.9	16.8	14	15.8	13.9	10.9	10.4	11.4	9.4	9.9	11.9	12.2	13.6	9.6	8.6	9.6	11.3	12.5	11.6	11	11	15.5	12.6	11.9	10.8	7.6	9.5	9.5	7.3	9.4	11.2	11.8	9.4	6.3	8.4	7.1	11.1	13	6.4	6.6	6.9	6.7	7.5	10.2	8.7	10.6	10.1	12	14.6	9.2	7.2	5.6	6.6	7.4	7.9	10.6	10.1	8.6	7.5	7.2	5	6.3	5.2	5	4.5	5.8	5	5.1	6.2	7.9	6.1	5.5	4.5	5.6	5.2	5.6	5.2	4.5	4.9	6.7	6.7	4.7	5.3	5.4	4.3	4.1	4.8	4.7	4.8	4.3	4.4	4.1	4.2	4.3	3.7	4.9	4	4.7	5	6.2	4.8	3.1	4.1	5.7	3.9	4.2	3.6	4.5	4.3	4.5	4.7	3.8	3.7	4.1	4.4	4.5	4	4.2	4.2	5.3	5.6	4.1	3.7	3.9	8	8	3.7	3.3	5.1	3.9	4.2	4.2	3.6	3.6	4.3	4.7	5.6	5.8	3.4	3.8	3.8	5.2	3.73	4.18	2.82	6.86	7.66	3.37	3.87	2.95	2.37	1.9	3.11	1.33	5.16	2.13	6.91	7.91	8.94	12.22	2.22	3.94	7.61	9.65	7.37	5.43	9.01	7.86	4.36	4.12	4.85	4.29	5.63	6	3.2	1.03	3.84	4.81	5.81	9.91	4.52	3.15	14.02	11.76	7.64	3.53	10.65	8.78	3.33	5.45	4.75	9.46	7.72	7.84	16.17	16.84	8.54	8.96	8.29	5.69	4.96	6.74	6.51	5.12	5.94	10.34	12.42	4.99	7.86	2.26	6.72	4.47	8.18	4.26	11.44	3.23	4.4	4.69	6.58	3.06	7.61	5.43	7.49	6.44	5.5	4.55	2.78	2.82	3.71	5.11	2.94	4.64	2.75	7.12	8.83	4.62	2.57	3.72	3.27	5.77	2.63	7.31	4.99	4.1	3.31	2.37	2.63	4.23	6.13	5.1	5.6	6.71	6.98	6.32	6.69	4.69	3.68	3.58	3.13	6.59	5.15	3.79	2.27	1.9	2.71	4.47	4.58	1.44	6.41	5.15	7.04	7.38	4.25	5.28	3.28	4.17	2.73	2.89	3.73	4.57	5.26	4.3	1.77	2.68	4.4	2.95	2.39	2.52	2.45	1.92	3.17	1.6	4.02	4.83	5.65	5.58	3.9	3.88	3.35	3.4	5.31	2.1	3.38	4.44	2.73	3.67	3.54	3.31	4.02	2.91	3.24	1.89	3.19	2.81	2.16	1.32	3.06	2.08	3.41	2.59	2.49	2.65	2.22	3.19	4.26	2.52	2.72	2.88	1.03	1.41	1.99	2.19	1.72	2.41	2.94	3.66	2.12	2.23	2.61	2.31	3.06	1.96	2.29	1.91	2.96	2.65	3.28	3.05	2.56	2.78	4.23	2.91	2.87	2.16	2.61	2.71	1.77	2.53	3.11	2.33	1.98	2.31	2.66	1.07	2.56	0.94	2.31	3.01	3.56	2.96	0.66	2.02	3.77	3.22	1.14	1.34	2.27	2.66	2.42	1.3	1.85	3.38	3.56	4.5	3.97	3.57	3.78	4.15	82.6	83.4	88.6	75.7	71.4	84.6	82.4	85.1	88.1	91.1	83.6	93.4	80.1	91.6	77.8	76.3	74.6	67.9	91.1	84.6	77.4	72.9	76.9	82.4	73.2	70.6	82	84.2	82.5	84.5	80.7	79.5	89.1	96.5	88.2	85.6	82.8	70.3	85	90.2	65.4	67.2	76.5	89.2	73.4	75.8	88.3	80.3	82.6	73.6	77.6	78.9	63.8	54.7	72.2	69.8	70	77.7	81.5	78.1	80.6	84.6	80.7	70.7	63.9	80.4	70.6	89.3	72.2	81.4	67.5	84.1	67.7	88	82.9	82.7	75	88.6	77.5	81.4	72.9	68.8	73.7	80.2	89	88.6	81.9	75.1	86.6	78.8	86.4	70.5	60.8	76.4	87.6	85	85.1	72.2	85.8	58.5	65.5	71.5	79.9	86.9	88.3	79.9	69.6	75.6	71.3	61.9	59.8	64.3	58.4	67.9	76.4	77.3	81.3	59.3	62.5	71.7	83.3	86.8	81.1	71.1	70.6	91.5	66.3	69.8	60.5	50.7	69.1	64.3	69	69.3	80.4	80.3	71.6	57.9	61.5	62.3	86.3	82.9	59.3	69.1	74.3	72.7	75.4	84.2	73.3	86.9	71.5	71.3	72.1	62.2	64.9	59.1	66.3	68.5	59.8	83.5	74.9	66	73.3	66.2	58.5	65.5	56.4	63.2	58.1	75.5	61.1	64.5	74.1	85.7	66.6	72.6	56.9	68.4	67.7	67.9	70.1	58.5	53.5	72.7	71.2	62	83.7	79.3	68.4	65.2	73.6	66.1	62	54	67.5	64.7	61.7	65	54.7	71.5	63.6	71.1	62.8	70.1	59.4	50.4	61.5	67.2	48	59.1	55.6	67.5	62.3	62.4	72.6	60	54.3	63.8	69	66.1	60	79.6	62.1	84.9	70.8	57.7	51	56.9	92.4	79.9	49.5	50.6	81.7	74.5	64.9	61.3	59.8	73.5	69.9	58.2	61.1	56.3	46.2	51.6	50.1	55.6	62	73	92	46	51	65	67	80	80	75	69	91	67	61	60	49	58	49	72	76	59	63	61	64	53	58	77	71	66	72	64	58	69	65	61	60	61	33	79	87	43	37	58	75	39	63	81	51	65	57	51	70	45	36	45	59	45	64	68	61	60	67	55	54	47	72	39	76	45	48	41	57	47	71	67	57	56	76	54	62	51	50	57	59	70	80	68	52	75	43	65	49	44	61	84	52	59	59	67	32	40	49	58	68	73	51	53	61	46	40	34	32	39	54	59	52	58	40	39	42	60	73	50	47	57	76	44	39	35	35	50	38	46	59	57	49	46	34	50	47	83	75	44	46	39	37	46	58	48	76	57	66	45	30	53	34	40	39	39	63	32	52	56	48	37	50	45	43	46	55	37	43	53	59	44	51	40	54	47	47	40	40	42	59	53	43	72	56	46	47	49	48	42	42	45	39	39	41	34	51	47	41	39	57	45	39	49	49	37	41	35	36	42	38	53	44	38	43	45	42	36	53	37	57	41	29	33	16	62	49	37	29	78	55	41	39	39	46	48	35	44	40	39	29	40	25	1.78	2.53	2.06	2.62	1.22	1.22	1.22	1.03	0.47	0.75	0.56	2.25	2.25	1.22	1.4	1.68	1.22	1.68	1.22	1.22	0.94	1.22	1.31	1.31	1.4	1.4	0.94	1.12	0.94	1.22	1.68	1.31	1.5	0.75	1.68	1.87	1.68	1.5	1.59	4.21	1.68	2.15	1.4	1.31	1.31	1.5	1.4	1.68	1.87	1.22	1.12	2.99	2.25	2.99	1.22	1.87	1.5	1.22	1.22	1.03	1.03	1.68	1.78	2.15	2.53	0.75	1.12	1.5	2.25	1.31	1.22	1.12	1.31	1.12	0.84	1.87	0.94	1.4	2.34	1.4	4.02	1.5	1.87	1.4	1.59	1.22	1.4	2.53	2.15	1.03	0.84	2.81	2.43	1.31	0.75	0.94	1.22	1.12	2.34	2.43	1.87	1.59	1.22	1.12	1.59	1.68	1.68	1.59	2.06	1.96	1.96	2.43	4.12	1.96	1.68	1.22	1.87	4.49	2.25	1.4	0.66	2.53	1.03	1.22	1.59	1.87	3.27	1.68	2.34	3.83	0.94	4.49	2.06	2.34	1.22	1.31	1.78	1.5	1.68	0.94	0.56	1.31	4.77	1.59	1.59	1.12	0.75	1.12	1.4	1.22	3.83	3.37	2.25	3.27	3.09	3.09	1.68	1.4	2.15	1.68	1.87	1.78	2.99	5.33	2.43	1.59	4.02	2.43	3.65	1.31	3.27	1.31	0.47	1.22	4.21	3.37	4.02	1.78	3.74	3.37	2.53	3.55	1.96	0.84	1.68	2.9	1.4	1.68	4.49	4.4	2.81	3.18	4.21	5.61	1.5	1.87	2.71	2.81	4.68	2.06	5.24	1.5	2.06	1.5	2.62	3.46	2.43	3.27	6.55	3.55	4.96	2.62	4.49	2.9	3.09	3.65	3.74	2.62	3.65	1.87	4.02	1.87	4.21	1.31	1.4	3.09	5.05	1.4	1.68	5.24	4.58	3.09	2.99	1.4	3.27	4.49	3.37	2.81	4.02	3.55	2.06	3.18	6.45	3.09	4.96	2.34	3.74	5.61	2.81	4.68	2.81	1.87	1.87	1.87	1.87	1.87	0.94	4.68	4.68	1.87	2.81	5.61	2.81	3.74	2.81	2.81	2.81	2.81	3.74	4.68	2.81	2.81	1.87	2.81	2.81	2.81	3.74	2.81	2.81	1.87	3.74	3.74	3.74	3.74	2.81	7.48	3.74	5.61	2.81	4.68	2.81	3.74	2.81	3.74	3.74	2.81	2.81	4.68	3.74	4.68	2.81	4.68	3.74	2.81	2.81	3.74	2.81	3.74	3.74	3.74	6.55	1.87	3.74	2.81	4.68	2.81	2.81	2.81	3.74	2.81	1.87	4.68	2.81	2.81	3.74	2.81	8.42	3.74	4.68	3.74	4.68	3.74	3.74	5.61	3.74	1.87	2.81	6.55	5.61	2.81	1.87	2.81	5.61	2.81	7.48	5.61	3.74	2.81	2.81	2.81	2.81	3.74	3.74	3.74	5.61	3.74	3.74	4.68	6.55	3.74	2.81	2.81	4.68	8.42	5.61	2.81	1.87	6.55	2.81	2.81	2.81	4.68	8.42	3.74	6.55	8.42	1.87	11.22	4.68	4.68	2.81	2.81	4.68	3.74	4.68	1.87	1.87	2.81	8.42	2.81	3.74	2.81	1.87	5.61	2.81	3.74	5.61	6.55	4.68	7.48	6.55	7.48	3.74	2.81	3.74	2.81	3.74	4.68	7.48	8.42	6.55	3.74	7.48	7.48	7.48	2.81	6.55	3.74	1.87	2.81	8.42	7.48	6.55	5.61	8.42	5.61	6.55	8.42	3.74	2.81	3.74	6.55	5.61	3.74	9.35	12.16	5.61	7.48	8.42	12.16	2.81	4.68	7.48	6.55	12.16	10.29	10.29	3.74	3.74	3.74	4.68	6.55	5.61	10.29	12.16	7.48	10.29	5.61	7.48	6.55	5.61	7.48	7.48	6.55	7.48	5.61	8.42	6.55	7.48	3.74	3.74	7.48	10.29	3.74	4.68	8.42	7.48	5.61	6.55	5.61	7.48	8.42	7.48	4.68	8.42	8.42	3.74	7.48	8.42	6.55	9.35	4.68	0.1	0.6	0	6.4	3.4	0	2.1	0	0	0	0	0	6.9	0	2.9	7.4	4.4	5.8	0.8	3.2	7.6	0.6	3.1	3.8	3	11.2	0	3.7	5.5	1.6	8.1	11.8	4.2	0.3	1.9	5.1	9.1	10.2	0	0	6	8.1	10.4	1.8	10.4	4.2	0	10	8	9.2	6.8	7.3	8.7	10.1	7.4	3.3	6	4.9	0	10.1	9.2	9.8	9.1	8.1	8.5	0	2.7	0	7.1	2.4	9.8	5.4	5.8	0	0.1	0	2.3	0	4.4	4.5	1.3	5.2	9.3	10.2	7.6	0	0	3.8	1.5	3.8	0	7.3	5.8	4.8	0	2.5	0	0	0	7.8	4.3	8.1	5.7	0.1	4	2.1	6.2	7.6	5.5	6.6	8.6	8.3	1.1	2.6	0	5.4	3.6	2.8	9.1	8.7	0.5	0	9.1	5.9	4.6	0	8.4	8.1	6.8	7.5	0.4	6	6.3	2.6	8.4	8.8	2.2	8.8	3.4	0.6	0	0.2	5.2	8.9	2.6	8.8	5.4	1.6	8.1	0	0	0	4.8	8.2	3.9	4.5	8.8	8.5	8.5	4.5	3.8	3.7	0.2	4.2	8.9	2.8	7.5	1.9	8.5	3.6	5.4	5.4	0.3	5.8	7.7	6.1	6.4	2.2	2.6	6.7	2.2	7.7	5.6	1	0.2	7.2	5.4	3	5.2	8.5	6.3	7.4	6.1	5.2	2.5	7.5	7.9	7.3	8.9	0.8	4.9	7.2	5.5	0.9	0.6	2.5	6.4	8.2	9	8.2	9	1.8	7.5	7.1	3	7.6	7.7	6.6	7.3	5	5.4	1.9	8.4	0	2.8	7.5	9.2	9	0	1.2	0.5	6.3	3.8	7.1	9.3	8.8	5.5	3.1	8.4	5.5	6.4	4.3	4.3	9.6	8.8	8.7	119.3	127.5	56.8	224.4	174.1	56.6	152	56.5	56.4	56.3	56.2	56.1	231.1	56	163.9	238.7	188.4	211.5	127.9	167.6	240.5	123.9	165.1	176.4	162.8	298.5	54.4	173.4	202.8	138	244.9	305.5	179.7	115.1	141.1	193.2	258.4	275.9	52.4	52.2	205.5	239.2	276	135.5	274.6	173.5	50.8	266	233	251.6	212.3	219.7	241.3	262.9	219.1	153.1	195.3	177.2	47.9	257.6	242.6	251.1	239.2	222.6	227.9	46.1	136.4	45.5	202.6	129.7	241.9	173.9	179.1	43.8	91.5	43.2	123.1	42.6	152.7	153.3	105.4	161.8	220.7	232.5	193.6	40.2	39.8	136	102.4	134.2	38.6	181.4	159.3	144.4	37.3	110.8	36.7	36.4	36	178.7	130.6	180.2	147.2	72.5	122.8	97.2	149.3	166.1	138.1	151	175.1	170	79.1	96.9	31	129.5	106.6	96	170.7	164.6	66.3	28.9	165.5	127.1	111.1	27.8	152.5	148	132.2	139	59.2	120.3	122.7	81.5	143.5	146.7	75.2	144.6	86.6	56.6	24.1	51.5	102.6	139.8	74.7	137	101.9	63.1	127.5	22.4	22.3	22.1	92.4	125	82.7	88.1	129	125.6	125.1	86.5	79.5	78.3	45	82.5	126.4	68.9	112.7	60.2	121.6	75.8	92.5	92.4	44.9	96	113.7	98.8	101.7	62.7	66.5	104.8	62.9	114.5	95.1	52.1	44.7	110.9	94.3	71.8	93.1	124.9	104.4	115.4	103.4	95.2	69.4	118.7	123.3	118	134.6	54.6	96.1	119.9	103.4	57.3	54.7	74.7	115.7	135.3	144.7	137.3	146.8	70.9	132.8	129.5	85.8	137	139.2	128.1	137	112.1	117.6	78.6	154.1	28.1	91.3	147.3	168.5	167.5	29.6	76.2	68.4	139.9	110.3	152.1	180.7	175.8	135.6	106.2	174.8	138.9	151.6	125.5	126.5	197.3	188.1	188.2	2.51	3.052	1.538	5.341	3.817	1.418	2.785	1.269	1.006	1.032	1.13	1.163	4.825	1.209	3.768	5.425	4.432	5.663	2.26	3.131	4.918	3.448	3.799	3.7	4.08	5.883	1.453	3.203	3.723	2.77	4.976	5.878	3.444	1.885	3.049	4.21	5.468	6.124	1.672	1.948	5.777	6.302	5.727	2.767	6.327	4.28	1.371	5.152	4.548	5.487	4.494	5.756	7.234	8.304	4.586	4.042	4.257	3.369	1.532	4.862	4.738	5.066	4.87	5.632	6.32	1.313	3.038	1.056	4.35	2.467	4.514	3.047	4.391	1.129	1.78	1.609	2.503	1.146	3.963	3.051	4.032	3.127	3.896	3.764	3.125	1.003	1.225	2.996	1.933	2.218	0.858	4.216	4.125	2.363	0.782	1.801	1.014	1.456	1.145	3.859	2.437	2.514	1.929	1.079	1.836	1.861	2.743	2.685	2.678	2.991	3.263	3.321	3.761	2.004	1.2	1.651	1.6	3.97	2.77	1.945	0.727	0.852	1.592	1.691	1.761	0.57	3.394	2.177	2.862	4.132	1.085	3.354	1.595	1.725	1.298	1.39	1.319	1.757	1.706	1.06	0.375	0.762	3.056	1.282	0.861	0.974	0.685	0.547	1.15	0.433	1.991	2.008	1.831	2.606	1.829	1.93	1.247	1.116	1.931	0.692	1.058	1.322	1.231	2.565	1.607	1.001	2.457	1.237	1.993	0.55	1.696	0.826	0.377	0.401	1.953	1.185	2.168	0.873	1.466	1.474	0.986	1.91	1.527	0.548	0.856	1.509	0.394	0.517	1.532	1.752	0.975	1.442	2.03	3.104	0.75	1.026	1.466	1.354	2.55	0.842	2.073	0.848	1.312	0.885	1.571	1.991	1.414	1.841	4.379	2.102	2.727	1.199	2.278	1.759	1.199	2.024	2.404	1.541	1.72	1.232	2.186	0.667	2.385	0.4	1.033	2.211	3.547	1.618	0.362	1.816	3.009	2.371	1.113	1.08	2.217	2.841	2.081	1.166	2.19	2.679	2.175	2.912	4.511	3.019	3.997	2.849	14.52647405	14.51643801	14.50555612	14.49383713	14.48129038	14.46792573	14.45375359	14.43878483	14.42303079	14.40650325	14.38921438	14.37117676	14.35240326	14.33290711	14.31270179	14.29180106	14.2702189	14.24796946	14.22506707	14.20152621	14.17736145	14.15258743	14.12721888	14.10127052	14.0747571	14.04769333	14.0200939	13.9919734	13.96334636	13.93422719	13.9046302	13.87456953	13.84405918	13.81311296	13.7817445	13.74996725	13.71779442	13.68523902	13.65231381	13.61903133	13.58540386	13.55144344	13.51716183	13.48257055	13.44768086	13.41250372	13.37704987	13.34132972	13.30535347	13.26913102	13.23267201	13.19598581	13.15908154	13.12196806	13.08465397	13.04714764	13.00945718	12.97159047	12.93355515	12.89535866	12.85700819	12.81851077	12.77987318	12.74110203	12.70220376	12.6631846	12.62405066	12.58480784	12.54546195	12.50601863	12.46648339	12.42686164	12.38715869	12.34737973	12.3075299	12.26761422	12.2276377	12.18760526	12.1475218	12.10739218	12.06722125	12.02701386	11.98677486	11.9465091	11.90622149	11.86591696	11.8256005	11.78527716	11.74495207	11.70463044	11.6643176	11.62401896	11.58374007	11.54348663	11.50326444	11.46307951	11.42293799	11.3828462	11.34281068	11.30283816	11.26293557	11.22311007	11.18336907	11.14372021	11.10417139	11.06473076	11.02540677	10.98620812	10.94714383	10.90822321	10.86945586	10.83085172	10.79242103	10.75417438	10.71612267	10.67827714	10.64064939	10.60325135	10.56609529	10.52919385	10.49256	10.45620706	10.42014871	10.38439897	10.34897219	10.31388308	10.27914664	10.24477824	10.21079352	10.17720845	10.14403929	10.11130257	10.07901508	10.04719386	10.01585618	9.985019529	9.954701562	9.924920114	9.895693158	9.86703878	9.838975152	9.811520506	9.784693098	9.758511182	9.73299297	9.708156601	9.684020107	9.66060137	9.637918088	9.615987735	9.594827522	9.574454355	9.554884796	9.53613502	9.518220776	9.501157345	9.484959499	9.469641462	9.45521687	9.44169873	9.429099388	9.417430487	9.406702937	9.396926878	9.388111654	9.38026578	9.373396915	9.367511843	9.362616446	9.358715687	9.355813595	9.353913253	9.353016782	9.353125343	9.354239125	9.356357351	9.359478275	9.363599194	9.36871645	9.374825446	9.381920663	9.389995671	9.399043157	9.409054943	9.420022015	9.431934548	9.444781939	9.458552839	9.473235183	9.488816233	9.505282606	9.522620321	9.54081483	9.559851064	9.579713472	9.600386059	9.621852429	9.644095828	9.667099181	9.690845135	9.715316097	9.740494275	9.766361715	9.792900341	9.820091986	9.847918433	9.876361444	9.905402797	9.935024313	9.96520789	9.995935525	10.02718935	10.05895163	10.09120485	10.12393164	10.1571149	10.19073773	10.22478349	10.25923583	10.29407866	10.32929619	10.36487294	10.40079375	10.43704378	10.47360849	10.51047372	10.54762562	10.58505069	10.62273576	10.66066802	10.69883499	10.73722454	10.77582488	10.81462454	10.85361239	10.89277764	10.9321098	10.9715987	11.01123449	11.05100761	11.0909088	11.13092908	11.17105974	11.21129236	11.25161875	11.29203098
43010	F07_L	F07	1990	V175	27	73	24.1	NA	44	124	70_10_2	3_20_12	18.6	21.2	20.9	23.1	22.2	19	19	17.3	17.4	18.5	16.7	17.6	21.7	21.3	24.7	25.9	26.8	28.1	21.1	21.5	26	27	25.1	24.6	26	22.2	20.6	21.8	22.8	22.7	23.6	23.7	23.7	23.6	25.4	25.9	26.1	25.9	24.1	25.3	29.2	27.1	25.4	25.5	29	27.3	23.2	22.8	22.5	27.1	26.4	27.7	30.9	27.7	24.5	23.9	22.7	21.4	22.2	24.5	26	25.8	24.5	26.8	26.4	21.4	22.2	18.4	20.5	20.4	21.2	22.2	26.9	22.3	21.6	22.4	21.9	22.2	26.1	23.6	22.7	18	18.2	19.7	21.2	20.9	17.9	17.9	18.9	18.9	17.7	20.5	19.4	17.2	18.1	20.9	19	18.1	16.3	15.5	12.5	12.4	14.4	15.9	19.4	18.3	17.6	18.2	17.1	15.5	15.3	15.6	14.1	12.6	13.6	13.8	14.7	14.2	11.7	11.3	11.5	12.4	12.3	13.5	13.6	14.9	16.7	15	15.7	13	11.7	12.8	7.8	11.5	11.9	12.7	11	8.2	11.6	8.9	10.7	13.7	8.1	6.3	5.9	5.8	6.9	9.8	9.5	9.9	12.1	14.8	17.7	12.8	8.5	6.2	6.9	8.1	11.1	10.5	11.4	10.9	7.3	8.2	4.7	6.4	5.8	3.6	3.3	3.2	4.1	3.6	4.4	5.8	5.7	3	3.6	4.1	3.2	4.2	2.7	3.2	5.7	5.8	6.1	3	0.5	1.5	0.4	0.4	0.9	2.1	3.3	3.7	0.9	0.5	1.5	1.1	1.4	1.6	0.4	1.1	3.7	5.2	3.9	0.1	1.2	4.6	4	2.1	0.8	1.2	1.7	2.3	0.8	0.5	1.5	0.7	0.6	1.5	1.2	-2	1.4	0.3	3.6	2.1	2.4	1.6	4.9	7	2.8	0.9	0.3	-2.1	0.8	1.6	-0.2	-3	0.1	3.9	5.7	7.4	2.6	2.6	3	6	21.3	23.5	22.9	27.2	25.6	20.1	21.3	17.8	18.6	19.4	17.6	18.8	26.7	22.8	28.7	32.6	32.2	33.3	22.3	25.3	32.9	31.5	29	29.7	31	24.5	21.5	25.9	25.8	25.7	26.7	27.9	26.7	26.3	28	28.6	29.9	30.6	25.6	27	32.8	30.9	28.9	28.1	34.5	29.9	24.5	25.2	26.3	32.5	30.1	30.9	36.3	32.5	28.3	28.6	26.4	24.3	25	30.5	30.9	31	29.2	32.7	30.8	22.8	25.4	20	24	24.9	25.4	25.7	33.6	23.4	23.8	24.3	25.3	24.1	31.5	26.4	25	21.9	22.7	24.9	25.6	23.1	18.8	20.1	22.3	23.7	19.7	25.9	24.2	21	19.7	23.7	20.4	20.5	17.4	20.1	16.6	17.5	19.2	19.1	22.2	21	20	21	21.9	20.6	21.3	20.4	17.2	14.8	15.4	18.3	19.4	18	17.3	17	14.7	13.9	19.3	20	15.9	18	21.8	23.1	21.7	16	14.2	17.9	12.3	16.2	16.8	19.1	15.7	15.8	17.3	11.7	12.7	18.7	16.3	12.6	11.2	12.3	13.6	15.5	14	12.3	13.1	18	21.2	15.3	10.9	10.4	13.9	15	17.5	17.1	18.4	17.3	10.9	12.2	9.5	13.6	8.7	6.7	6.2	7.4	8.2	9	8.1	12.3	10.6	7.6	6.8	7.8	4.9	7.3	6.3	7.2	10.8	9.5	9.8	6.7	5.7	5.6	2.6	3.7	5.3	6.5	7.4	6.6	5	5.5	7.2	6.7	5.7	4.4	2.1	7.9	10	10.4	6.1	2.1	6.1	11.9	7.2	6.1	4.5	5.2	5	8.4	5.4	4.9	5.9	7.2	4.5	7.4	5.6	2.1	5.6	2.7	8.8	7	6.4	7.3	10.3	10.7	5.5	4.1	2.7	1.8	6.3	4.8	4.1	-0.4	4.1	8.9	12.3	17.6	4.7	8.1	6.3	11.1	13.1	17.8	19.7	19.1	17.8	17.8	16.9	16.3	16	17.7	16	16.2	17.6	19.9	22.1	21.6	22.7	21.7	19.9	19.5	18.7	22.9	22.4	20.8	22.1	20.4	19.8	19.5	20.5	19.5	20.8	18.9	20.8	19.9	23.4	24.3	22.7	20.6	22.5	24.6	25.9	21.7	21.9	24.3	23.3	23.9	21.4	19	17.9	20.2	22.4	24.8	25.1	22.7	19.9	21.6	17.3	17.5	19.2	18.4	20.8	22	19.7	20.3	22.1	20.1	20.4	16.2	16.3	18	14.6	17.9	20.6	20.3	19.3	20.6	19.2	19.9	21.8	20.8	15.4	13.8	13.6	14.5	15.7	18.3	16.5	16	16.7	15.4	15.9	17.4	13.6	12.6	16	18.4	16.2	15.6	14.5	11.4	8.9	6.5	9.9	12.1	16.7	15.4	15.1	15.1	13	10.8	10.5	7.6	11.7	10.2	11.6	9.2	11.8	9.6	6.8	5.6	6.6	10	6.4	6.4	10.2	12.1	9.6	9.5	11.5	10.8	9.1	5.5	3.6	6.8	7.3	7.9	7.2	2.5	7.6	6.1	8.6	10	0.7	-0.6	1.9	-0.3	-0.4	5.7	2.8	7.6	10.7	12.5	14.1	9.6	3.8	1.4	1.2	1.4	6.5	6.6	5.4	5.1	4.4	4.7	0	-1.3	3.2	1.4	0.8	0.4	-0.2	-1.4	0.3	0	0.4	-1.5	-1.4	-1.5	-2.7	1.9	-0.9	-1.1	-0.4	1.7	1.7	-1.2	-3.4	-1.3	-1.1	-2.4	-4	-1.6	-1	0.9	-2.6	-4.1	-3.6	-4.5	-3.2	-3.7	-1.6	-5.6	-0.8	-0.6	1.8	-3	-4.1	-2.2	1.7	-0.8	-3.5	-4.9	-1.3	-3.8	-5.1	-3.3	-2.8	-4.6	-5.5	-3.1	-4.9	-6.4	-1.4	-4.6	-1.1	-2.1	-0.4	-5.3	0.5	2.8	0.1	-1.6	-2.2	-6.5	-6.6	-0.6	-4	-5.1	-4.8	-0.8	0	0.9	0.1	-1.8	0.9	-1.4	0	0	37	31	0	0	0	0	2	0	1	41	1	0	0	2	0	0	0	0	0	0	0	12	1	0	0	0	0	0	0	0	0	0	0	0	0	0	1	50	0	0	0	12	1	2	45	1	0	0	0	0	0	0	0	1	0	0	0	0	0	0	0	0	0	1	0	25	1	2	0	0	2	9	16	2	0	3	0	7	55	0	0	0	0	6	24	2	3	0	30	17	0	0	0	5	29	0	52	1	1	0	0	19	4	0	0	3	2	0	0	0	0	73	3	0	65	0	0	0	7	22	0	0	19	98	0	0	0	0	5	11	0	0	0	0	1	0	0	0	0	1	0	0	0	0	0	0	0	24	4	90	0	0	0	0	0	0	0	0	0	0	34	11	0	0	0	0	0	1	0	0	0	0	0	0	0	0	0	0	0	0	0	0	0	1	0	0	0	1	0	0	0	0	0	0	0	0	0	0	0	0	0	6	1	0	0	1	0	0	0	0	0	0	0	0	0	0	0	0	0	2	0	14	0	1	0	0	37	47	0	0	3	0	0	0	0	0	0	0	0	0	0	0	0	0	17.7	21	21.9	21.4	19.1	18.6	18.1	16.8	17.5	19.4	15.9	18.8	20.8	23.2	24.2	25.5	26.3	25.8	22.8	21.7	26	26	24.5	25.5	24.6	18.9	19.9	22	22.9	23.3	23.5	23.3	26.1	28.1	28.6	28.6	28	23.5	25.5	29.1	26.5	24.1	24.8	29.1	29.4	27.5	25.1	22.3	22.5	26.4	26.7	29.3	28.5	20.3	22.2	20.7	19.3	19.8	21.8	24	27.1	28.1	24.8	24.9	22	20.5	18.9	18.9	17.4	19.5	17	22.5	24	23.7	21.4	22.4	19.7	23.7	26.2	23.7	20.1	14.2	15.4	18.4	22.4	21.9	16.8	15.4	18.9	17.2	17.5	17	13.7	15	18.2	21	18.7	15	15.9	10.3	9.5	10.3	13.1	15.7	19.9	16.8	14	15.8	13.9	10.9	10.4	11.4	9.4	9.9	11.9	12.2	13.6	9.6	8.6	9.6	11.3	12.5	11.6	11	11	15.5	12.6	11.9	10.8	7.6	9.5	9.5	7.3	9.4	11.2	11.8	9.4	6.3	8.4	7.1	11.1	13	6.4	6.6	6.9	6.7	7.5	10.2	8.7	10.6	10.1	12	14.6	9.2	7.2	5.6	6.6	7.4	7.9	10.6	10.1	8.6	7.5	7.2	5	6.3	5.2	5	4.5	5.8	5	5.1	6.2	7.9	6.1	5.5	4.5	5.6	5.2	5.6	5.2	4.5	4.9	6.7	6.7	4.7	5.3	5.4	4.3	4.1	4.8	4.7	4.8	4.3	4.4	4.1	4.2	4.3	3.7	4.9	4	4.7	5	6.2	4.8	3.1	4.1	5.7	3.9	4.2	3.6	4.5	4.3	4.5	4.7	3.8	3.7	4.1	4.4	4.5	4	4.2	4.2	5.3	5.6	4.1	3.7	3.9	8	8	3.7	3.3	5.1	3.9	4.2	4.2	3.6	3.6	4.3	4.7	5.6	5.8	3.4	3.8	3.8	5.2	3.73	4.18	2.82	6.86	7.66	3.37	3.87	2.95	2.37	1.9	3.11	1.33	5.16	2.13	6.91	7.91	8.94	12.22	2.22	3.94	7.61	9.65	7.37	5.43	9.01	7.86	4.36	4.12	4.85	4.29	5.63	6	3.2	1.03	3.84	4.81	5.81	9.91	4.52	3.15	14.02	11.76	7.64	3.53	10.65	8.78	3.33	5.45	4.75	9.46	7.72	7.84	16.17	16.84	8.54	8.96	8.29	5.69	4.96	6.74	6.51	5.12	5.94	10.34	12.42	4.99	7.86	2.26	6.72	4.47	8.18	4.26	11.44	3.23	4.4	4.69	6.58	3.06	7.61	5.43	7.49	6.44	5.5	4.55	2.78	2.82	3.71	5.11	2.94	4.64	2.75	7.12	8.83	4.62	2.57	3.72	3.27	5.77	2.63	7.31	4.99	4.1	3.31	2.37	2.63	4.23	6.13	5.1	5.6	6.71	6.98	6.32	6.69	4.69	3.68	3.58	3.13	6.59	5.15	3.79	2.27	1.9	2.71	4.47	4.58	1.44	6.41	5.15	7.04	7.38	4.25	5.28	3.28	4.17	2.73	2.89	3.73	4.57	5.26	4.3	1.77	2.68	4.4	2.95	2.39	2.52	2.45	1.92	3.17	1.6	4.02	4.83	5.65	5.58	3.9	3.88	3.35	3.4	5.31	2.1	3.38	4.44	2.73	3.67	3.54	3.31	4.02	2.91	3.24	1.89	3.19	2.81	2.16	1.32	3.06	2.08	3.41	2.59	2.49	2.65	2.22	3.19	4.26	2.52	2.72	2.88	1.03	1.41	1.99	2.19	1.72	2.41	2.94	3.66	2.12	2.23	2.61	2.31	3.06	1.96	2.29	1.91	2.96	2.65	3.28	3.05	2.56	2.78	4.23	2.91	2.87	2.16	2.61	2.71	1.77	2.53	3.11	2.33	1.98	2.31	2.66	1.07	2.56	0.94	2.31	3.01	3.56	2.96	0.66	2.02	3.77	3.22	1.14	1.34	2.27	2.66	2.42	1.3	1.85	3.38	3.56	4.5	3.97	3.57	3.78	4.15	82.6	83.4	88.6	75.7	71.4	84.6	82.4	85.1	88.1	91.1	83.6	93.4	80.1	91.6	77.8	76.3	74.6	67.9	91.1	84.6	77.4	72.9	76.9	82.4	73.2	70.6	82	84.2	82.5	84.5	80.7	79.5	89.1	96.5	88.2	85.6	82.8	70.3	85	90.2	65.4	67.2	76.5	89.2	73.4	75.8	88.3	80.3	82.6	73.6	77.6	78.9	63.8	54.7	72.2	69.8	70	77.7	81.5	78.1	80.6	84.6	80.7	70.7	63.9	80.4	70.6	89.3	72.2	81.4	67.5	84.1	67.7	88	82.9	82.7	75	88.6	77.5	81.4	72.9	68.8	73.7	80.2	89	88.6	81.9	75.1	86.6	78.8	86.4	70.5	60.8	76.4	87.6	85	85.1	72.2	85.8	58.5	65.5	71.5	79.9	86.9	88.3	79.9	69.6	75.6	71.3	61.9	59.8	64.3	58.4	67.9	76.4	77.3	81.3	59.3	62.5	71.7	83.3	86.8	81.1	71.1	70.6	91.5	66.3	69.8	60.5	50.7	69.1	64.3	69	69.3	80.4	80.3	71.6	57.9	61.5	62.3	86.3	82.9	59.3	69.1	74.3	72.7	75.4	84.2	73.3	86.9	71.5	71.3	72.1	62.2	64.9	59.1	66.3	68.5	59.8	83.5	74.9	66	73.3	66.2	58.5	65.5	56.4	63.2	58.1	75.5	61.1	64.5	74.1	85.7	66.6	72.6	56.9	68.4	67.7	67.9	70.1	58.5	53.5	72.7	71.2	62	83.7	79.3	68.4	65.2	73.6	66.1	62	54	67.5	64.7	61.7	65	54.7	71.5	63.6	71.1	62.8	70.1	59.4	50.4	61.5	67.2	48	59.1	55.6	67.5	62.3	62.4	72.6	60	54.3	63.8	69	66.1	60	79.6	62.1	84.9	70.8	57.7	51	56.9	92.4	79.9	49.5	50.6	81.7	74.5	64.9	61.3	59.8	73.5	69.9	58.2	61.1	56.3	46.2	51.6	50.1	55.6	62	73	92	46	51	65	67	80	80	75	69	91	67	61	60	49	58	49	72	76	59	63	61	64	53	58	77	71	66	72	64	58	69	65	61	60	61	33	79	87	43	37	58	75	39	63	81	51	65	57	51	70	45	36	45	59	45	64	68	61	60	67	55	54	47	72	39	76	45	48	41	57	47	71	67	57	56	76	54	62	51	50	57	59	70	80	68	52	75	43	65	49	44	61	84	52	59	59	67	32	40	49	58	68	73	51	53	61	46	40	34	32	39	54	59	52	58	40	39	42	60	73	50	47	57	76	44	39	35	35	50	38	46	59	57	49	46	34	50	47	83	75	44	46	39	37	46	58	48	76	57	66	45	30	53	34	40	39	39	63	32	52	56	48	37	50	45	43	46	55	37	43	53	59	44	51	40	54	47	47	40	40	42	59	53	43	72	56	46	47	49	48	42	42	45	39	39	41	34	51	47	41	39	57	45	39	49	49	37	41	35	36	42	38	53	44	38	43	45	42	36	53	37	57	41	29	33	16	62	49	37	29	78	55	41	39	39	46	48	35	44	40	39	29	40	25	1.78	2.53	2.06	2.62	1.22	1.22	1.22	1.03	0.47	0.75	0.56	2.25	2.25	1.22	1.4	1.68	1.22	1.68	1.22	1.22	0.94	1.22	1.31	1.31	1.4	1.4	0.94	1.12	0.94	1.22	1.68	1.31	1.5	0.75	1.68	1.87	1.68	1.5	1.59	4.21	1.68	2.15	1.4	1.31	1.31	1.5	1.4	1.68	1.87	1.22	1.12	2.99	2.25	2.99	1.22	1.87	1.5	1.22	1.22	1.03	1.03	1.68	1.78	2.15	2.53	0.75	1.12	1.5	2.25	1.31	1.22	1.12	1.31	1.12	0.84	1.87	0.94	1.4	2.34	1.4	4.02	1.5	1.87	1.4	1.59	1.22	1.4	2.53	2.15	1.03	0.84	2.81	2.43	1.31	0.75	0.94	1.22	1.12	2.34	2.43	1.87	1.59	1.22	1.12	1.59	1.68	1.68	1.59	2.06	1.96	1.96	2.43	4.12	1.96	1.68	1.22	1.87	4.49	2.25	1.4	0.66	2.53	1.03	1.22	1.59	1.87	3.27	1.68	2.34	3.83	0.94	4.49	2.06	2.34	1.22	1.31	1.78	1.5	1.68	0.94	0.56	1.31	4.77	1.59	1.59	1.12	0.75	1.12	1.4	1.22	3.83	3.37	2.25	3.27	3.09	3.09	1.68	1.4	2.15	1.68	1.87	1.78	2.99	5.33	2.43	1.59	4.02	2.43	3.65	1.31	3.27	1.31	0.47	1.22	4.21	3.37	4.02	1.78	3.74	3.37	2.53	3.55	1.96	0.84	1.68	2.9	1.4	1.68	4.49	4.4	2.81	3.18	4.21	5.61	1.5	1.87	2.71	2.81	4.68	2.06	5.24	1.5	2.06	1.5	2.62	3.46	2.43	3.27	6.55	3.55	4.96	2.62	4.49	2.9	3.09	3.65	3.74	2.62	3.65	1.87	4.02	1.87	4.21	1.31	1.4	3.09	5.05	1.4	1.68	5.24	4.58	3.09	2.99	1.4	3.27	4.49	3.37	2.81	4.02	3.55	2.06	3.18	6.45	3.09	4.96	2.34	3.74	5.61	2.81	4.68	2.81	1.87	1.87	1.87	1.87	1.87	0.94	4.68	4.68	1.87	2.81	5.61	2.81	3.74	2.81	2.81	2.81	2.81	3.74	4.68	2.81	2.81	1.87	2.81	2.81	2.81	3.74	2.81	2.81	1.87	3.74	3.74	3.74	3.74	2.81	7.48	3.74	5.61	2.81	4.68	2.81	3.74	2.81	3.74	3.74	2.81	2.81	4.68	3.74	4.68	2.81	4.68	3.74	2.81	2.81	3.74	2.81	3.74	3.74	3.74	6.55	1.87	3.74	2.81	4.68	2.81	2.81	2.81	3.74	2.81	1.87	4.68	2.81	2.81	3.74	2.81	8.42	3.74	4.68	3.74	4.68	3.74	3.74	5.61	3.74	1.87	2.81	6.55	5.61	2.81	1.87	2.81	5.61	2.81	7.48	5.61	3.74	2.81	2.81	2.81	2.81	3.74	3.74	3.74	5.61	3.74	3.74	4.68	6.55	3.74	2.81	2.81	4.68	8.42	5.61	2.81	1.87	6.55	2.81	2.81	2.81	4.68	8.42	3.74	6.55	8.42	1.87	11.22	4.68	4.68	2.81	2.81	4.68	3.74	4.68	1.87	1.87	2.81	8.42	2.81	3.74	2.81	1.87	5.61	2.81	3.74	5.61	6.55	4.68	7.48	6.55	7.48	3.74	2.81	3.74	2.81	3.74	4.68	7.48	8.42	6.55	3.74	7.48	7.48	7.48	2.81	6.55	3.74	1.87	2.81	8.42	7.48	6.55	5.61	8.42	5.61	6.55	8.42	3.74	2.81	3.74	6.55	5.61	3.74	9.35	12.16	5.61	7.48	8.42	12.16	2.81	4.68	7.48	6.55	12.16	10.29	10.29	3.74	3.74	3.74	4.68	6.55	5.61	10.29	12.16	7.48	10.29	5.61	7.48	6.55	5.61	7.48	7.48	6.55	7.48	5.61	8.42	6.55	7.48	3.74	3.74	7.48	10.29	3.74	4.68	8.42	7.48	5.61	6.55	5.61	7.48	8.42	7.48	4.68	8.42	8.42	3.74	7.48	8.42	6.55	9.35	4.68	0.1	0.6	0	6.4	3.4	0	2.1	0	0	0	0	0	6.9	0	2.9	7.4	4.4	5.8	0.8	3.2	7.6	0.6	3.1	3.8	3	11.2	0	3.7	5.5	1.6	8.1	11.8	4.2	0.3	1.9	5.1	9.1	10.2	0	0	6	8.1	10.4	1.8	10.4	4.2	0	10	8	9.2	6.8	7.3	8.7	10.1	7.4	3.3	6	4.9	0	10.1	9.2	9.8	9.1	8.1	8.5	0	2.7	0	7.1	2.4	9.8	5.4	5.8	0	0.1	0	2.3	0	4.4	4.5	1.3	5.2	9.3	10.2	7.6	0	0	3.8	1.5	3.8	0	7.3	5.8	4.8	0	2.5	0	0	0	7.8	4.3	8.1	5.7	0.1	4	2.1	6.2	7.6	5.5	6.6	8.6	8.3	1.1	2.6	0	5.4	3.6	2.8	9.1	8.7	0.5	0	9.1	5.9	4.6	0	8.4	8.1	6.8	7.5	0.4	6	6.3	2.6	8.4	8.8	2.2	8.8	3.4	0.6	0	0.2	5.2	8.9	2.6	8.8	5.4	1.6	8.1	0	0	0	4.8	8.2	3.9	4.5	8.8	8.5	8.5	4.5	3.8	3.7	0.2	4.2	8.9	2.8	7.5	1.9	8.5	3.6	5.4	5.4	0.3	5.8	7.7	6.1	6.4	2.2	2.6	6.7	2.2	7.7	5.6	1	0.2	7.2	5.4	3	5.2	8.5	6.3	7.4	6.1	5.2	2.5	7.5	7.9	7.3	8.9	0.8	4.9	7.2	5.5	0.9	0.6	2.5	6.4	8.2	9	8.2	9	1.8	7.5	7.1	3	7.6	7.7	6.6	7.3	5	5.4	1.9	8.4	0	2.8	7.5	9.2	9	0	1.2	0.5	6.3	3.8	7.1	9.3	8.8	5.5	3.1	8.4	5.5	6.4	4.3	4.3	9.6	8.8	8.7	119.3	127.5	56.8	224.4	174.1	56.6	152	56.5	56.4	56.3	56.2	56.1	231.1	56	163.9	238.7	188.4	211.5	127.9	167.6	240.5	123.9	165.1	176.4	162.8	298.5	54.4	173.4	202.8	138	244.9	305.5	179.7	115.1	141.1	193.2	258.4	275.9	52.4	52.2	205.5	239.2	276	135.5	274.6	173.5	50.8	266	233	251.6	212.3	219.7	241.3	262.9	219.1	153.1	195.3	177.2	47.9	257.6	242.6	251.1	239.2	222.6	227.9	46.1	136.4	45.5	202.6	129.7	241.9	173.9	179.1	43.8	91.5	43.2	123.1	42.6	152.7	153.3	105.4	161.8	220.7	232.5	193.6	40.2	39.8	136	102.4	134.2	38.6	181.4	159.3	144.4	37.3	110.8	36.7	36.4	36	178.7	130.6	180.2	147.2	72.5	122.8	97.2	149.3	166.1	138.1	151	175.1	170	79.1	96.9	31	129.5	106.6	96	170.7	164.6	66.3	28.9	165.5	127.1	111.1	27.8	152.5	148	132.2	139	59.2	120.3	122.7	81.5	143.5	146.7	75.2	144.6	86.6	56.6	24.1	51.5	102.6	139.8	74.7	137	101.9	63.1	127.5	22.4	22.3	22.1	92.4	125	82.7	88.1	129	125.6	125.1	86.5	79.5	78.3	45	82.5	126.4	68.9	112.7	60.2	121.6	75.8	92.5	92.4	44.9	96	113.7	98.8	101.7	62.7	66.5	104.8	62.9	114.5	95.1	52.1	44.7	110.9	94.3	71.8	93.1	124.9	104.4	115.4	103.4	95.2	69.4	118.7	123.3	118	134.6	54.6	96.1	119.9	103.4	57.3	54.7	74.7	115.7	135.3	144.7	137.3	146.8	70.9	132.8	129.5	85.8	137	139.2	128.1	137	112.1	117.6	78.6	154.1	28.1	91.3	147.3	168.5	167.5	29.6	76.2	68.4	139.9	110.3	152.1	180.7	175.8	135.6	106.2	174.8	138.9	151.6	125.5	126.5	197.3	188.1	188.2	2.51	3.052	1.538	5.341	3.817	1.418	2.785	1.269	1.006	1.032	1.13	1.163	4.825	1.209	3.768	5.425	4.432	5.663	2.26	3.131	4.918	3.448	3.799	3.7	4.08	5.883	1.453	3.203	3.723	2.77	4.976	5.878	3.444	1.885	3.049	4.21	5.468	6.124	1.672	1.948	5.777	6.302	5.727	2.767	6.327	4.28	1.371	5.152	4.548	5.487	4.494	5.756	7.234	8.304	4.586	4.042	4.257	3.369	1.532	4.862	4.738	5.066	4.87	5.632	6.32	1.313	3.038	1.056	4.35	2.467	4.514	3.047	4.391	1.129	1.78	1.609	2.503	1.146	3.963	3.051	4.032	3.127	3.896	3.764	3.125	1.003	1.225	2.996	1.933	2.218	0.858	4.216	4.125	2.363	0.782	1.801	1.014	1.456	1.145	3.859	2.437	2.514	1.929	1.079	1.836	1.861	2.743	2.685	2.678	2.991	3.263	3.321	3.761	2.004	1.2	1.651	1.6	3.97	2.77	1.945	0.727	0.852	1.592	1.691	1.761	0.57	3.394	2.177	2.862	4.132	1.085	3.354	1.595	1.725	1.298	1.39	1.319	1.757	1.706	1.06	0.375	0.762	3.056	1.282	0.861	0.974	0.685	0.547	1.15	0.433	1.991	2.008	1.831	2.606	1.829	1.93	1.247	1.116	1.931	0.692	1.058	1.322	1.231	2.565	1.607	1.001	2.457	1.237	1.993	0.55	1.696	0.826	0.377	0.401	1.953	1.185	2.168	0.873	1.466	1.474	0.986	1.91	1.527	0.548	0.856	1.509	0.394	0.517	1.532	1.752	0.975	1.442	2.03	3.104	0.75	1.026	1.466	1.354	2.55	0.842	2.073	0.848	1.312	0.885	1.571	1.991	1.414	1.841	4.379	2.102	2.727	1.199	2.278	1.759	1.199	2.024	2.404	1.541	1.72	1.232	2.186	0.667	2.385	0.4	1.033	2.211	3.547	1.618	0.362	1.816	3.009	2.371	1.113	1.08	2.217	2.841	2.081	1.166	2.19	2.679	2.175	2.912	4.511	3.019	3.997	2.849	14.52647405	14.51643801	14.50555612	14.49383713	14.48129038	14.46792573	14.45375359	14.43878483	14.42303079	14.40650325	14.38921438	14.37117676	14.35240326	14.33290711	14.31270179	14.29180106	14.2702189	14.24796946	14.22506707	14.20152621	14.17736145	14.15258743	14.12721888	14.10127052	14.0747571	14.04769333	14.0200939	13.9919734	13.96334636	13.93422719	13.9046302	13.87456953	13.84405918	13.81311296	13.7817445	13.74996725	13.71779442	13.68523902	13.65231381	13.61903133	13.58540386	13.55144344	13.51716183	13.48257055	13.44768086	13.41250372	13.37704987	13.34132972	13.30535347	13.26913102	13.23267201	13.19598581	13.15908154	13.12196806	13.08465397	13.04714764	13.00945718	12.97159047	12.93355515	12.89535866	12.85700819	12.81851077	12.77987318	12.74110203	12.70220376	12.6631846	12.62405066	12.58480784	12.54546195	12.50601863	12.46648339	12.42686164	12.38715869	12.34737973	12.3075299	12.26761422	12.2276377	12.18760526	12.1475218	12.10739218	12.06722125	12.02701386	11.98677486	11.9465091	11.90622149	11.86591696	11.8256005	11.78527716	11.74495207	11.70463044	11.6643176	11.62401896	11.58374007	11.54348663	11.50326444	11.46307951	11.42293799	11.3828462	11.34281068	11.30283816	11.26293557	11.22311007	11.18336907	11.14372021	11.10417139	11.06473076	11.02540677	10.98620812	10.94714383	10.90822321	10.86945586	10.83085172	10.79242103	10.75417438	10.71612267	10.67827714	10.64064939	10.60325135	10.56609529	10.52919385	10.49256	10.45620706	10.42014871	10.38439897	10.34897219	10.31388308	10.27914664	10.24477824	10.21079352	10.17720845	10.14403929	10.11130257	10.07901508	10.04719386	10.01585618	9.985019529	9.954701562	9.924920114	9.895693158	9.86703878	9.838975152	9.811520506	9.784693098	9.758511182	9.73299297	9.708156601	9.684020107	9.66060137	9.637918088	9.615987735	9.594827522	9.574454355	9.554884796	9.53613502	9.518220776	9.501157345	9.484959499	9.469641462	9.45521687	9.44169873	9.429099388	9.417430487	9.406702937	9.396926878	9.388111654	9.38026578	9.373396915	9.367511843	9.362616446	9.358715687	9.355813595	9.353913253	9.353016782	9.353125343	9.354239125	9.356357351	9.359478275	9.363599194	9.36871645	9.374825446	9.381920663	9.389995671	9.399043157	9.409054943	9.420022015	9.431934548	9.444781939	9.458552839	9.473235183	9.488816233	9.505282606	9.522620321	9.54081483	9.559851064	9.579713472	9.600386059	9.621852429	9.644095828	9.667099181	9.690845135	9.715316097	9.740494275	9.766361715	9.792900341	9.820091986	9.847918433	9.876361444	9.905402797	9.935024313	9.96520789	9.995935525	10.02718935	10.05895163	10.09120485	10.12393164	10.1571149	10.19073773	10.22478349	10.25923583	10.29407866	10.32929619	10.36487294	10.40079375	10.43704378	10.47360849	10.51047372	10.54762562	10.58505069	10.62273576	10.66066802	10.69883499	10.73722454	10.77582488	10.81462454	10.85361239	10.89277764	10.9321098	10.9715987	11.01123449	11.05100761	11.0909088	11.13092908	11.17105974	11.21129236	11.25161875	11.29203098
43011	F07_L	F07	1990	V083	30.6	70	24.7	NA	42	116	70_10_2	3_20_12	18.6	21.2	20.9	23.1	22.2	19	19	17.3	17.4	18.5	16.7	17.6	21.7	21.3	24.7	25.9	26.8	28.1	21.1	21.5	26	27	25.1	24.6	26	22.2	20.6	21.8	22.8	22.7	23.6	23.7	23.7	23.6	25.4	25.9	26.1	25.9	24.1	25.3	29.2	27.1	25.4	25.5	29	27.3	23.2	22.8	22.5	27.1	26.4	27.7	30.9	27.7	24.5	23.9	22.7	21.4	22.2	24.5	26	25.8	24.5	26.8	26.4	21.4	22.2	18.4	20.5	20.4	21.2	22.2	26.9	22.3	21.6	22.4	21.9	22.2	26.1	23.6	22.7	18	18.2	19.7	21.2	20.9	17.9	17.9	18.9	18.9	17.7	20.5	19.4	17.2	18.1	20.9	19	18.1	16.3	15.5	12.5	12.4	14.4	15.9	19.4	18.3	17.6	18.2	17.1	15.5	15.3	15.6	14.1	12.6	13.6	13.8	14.7	14.2	11.7	11.3	11.5	12.4	12.3	13.5	13.6	14.9	16.7	15	15.7	13	11.7	12.8	7.8	11.5	11.9	12.7	11	8.2	11.6	8.9	10.7	13.7	8.1	6.3	5.9	5.8	6.9	9.8	9.5	9.9	12.1	14.8	17.7	12.8	8.5	6.2	6.9	8.1	11.1	10.5	11.4	10.9	7.3	8.2	4.7	6.4	5.8	3.6	3.3	3.2	4.1	3.6	4.4	5.8	5.7	3	3.6	4.1	3.2	4.2	2.7	3.2	5.7	5.8	6.1	3	0.5	1.5	0.4	0.4	0.9	2.1	3.3	3.7	0.9	0.5	1.5	1.1	1.4	1.6	0.4	1.1	3.7	5.2	3.9	0.1	1.2	4.6	4	2.1	0.8	1.2	1.7	2.3	0.8	0.5	1.5	0.7	0.6	1.5	1.2	-2	1.4	0.3	3.6	2.1	2.4	1.6	4.9	7	2.8	0.9	0.3	-2.1	0.8	1.6	-0.2	-3	0.1	3.9	5.7	7.4	2.6	2.6	3	6	21.3	23.5	22.9	27.2	25.6	20.1	21.3	17.8	18.6	19.4	17.6	18.8	26.7	22.8	28.7	32.6	32.2	33.3	22.3	25.3	32.9	31.5	29	29.7	31	24.5	21.5	25.9	25.8	25.7	26.7	27.9	26.7	26.3	28	28.6	29.9	30.6	25.6	27	32.8	30.9	28.9	28.1	34.5	29.9	24.5	25.2	26.3	32.5	30.1	30.9	36.3	32.5	28.3	28.6	26.4	24.3	25	30.5	30.9	31	29.2	32.7	30.8	22.8	25.4	20	24	24.9	25.4	25.7	33.6	23.4	23.8	24.3	25.3	24.1	31.5	26.4	25	21.9	22.7	24.9	25.6	23.1	18.8	20.1	22.3	23.7	19.7	25.9	24.2	21	19.7	23.7	20.4	20.5	17.4	20.1	16.6	17.5	19.2	19.1	22.2	21	20	21	21.9	20.6	21.3	20.4	17.2	14.8	15.4	18.3	19.4	18	17.3	17	14.7	13.9	19.3	20	15.9	18	21.8	23.1	21.7	16	14.2	17.9	12.3	16.2	16.8	19.1	15.7	15.8	17.3	11.7	12.7	18.7	16.3	12.6	11.2	12.3	13.6	15.5	14	12.3	13.1	18	21.2	15.3	10.9	10.4	13.9	15	17.5	17.1	18.4	17.3	10.9	12.2	9.5	13.6	8.7	6.7	6.2	7.4	8.2	9	8.1	12.3	10.6	7.6	6.8	7.8	4.9	7.3	6.3	7.2	10.8	9.5	9.8	6.7	5.7	5.6	2.6	3.7	5.3	6.5	7.4	6.6	5	5.5	7.2	6.7	5.7	4.4	2.1	7.9	10	10.4	6.1	2.1	6.1	11.9	7.2	6.1	4.5	5.2	5	8.4	5.4	4.9	5.9	7.2	4.5	7.4	5.6	2.1	5.6	2.7	8.8	7	6.4	7.3	10.3	10.7	5.5	4.1	2.7	1.8	6.3	4.8	4.1	-0.4	4.1	8.9	12.3	17.6	4.7	8.1	6.3	11.1	13.1	17.8	19.7	19.1	17.8	17.8	16.9	16.3	16	17.7	16	16.2	17.6	19.9	22.1	21.6	22.7	21.7	19.9	19.5	18.7	22.9	22.4	20.8	22.1	20.4	19.8	19.5	20.5	19.5	20.8	18.9	20.8	19.9	23.4	24.3	22.7	20.6	22.5	24.6	25.9	21.7	21.9	24.3	23.3	23.9	21.4	19	17.9	20.2	22.4	24.8	25.1	22.7	19.9	21.6	17.3	17.5	19.2	18.4	20.8	22	19.7	20.3	22.1	20.1	20.4	16.2	16.3	18	14.6	17.9	20.6	20.3	19.3	20.6	19.2	19.9	21.8	20.8	15.4	13.8	13.6	14.5	15.7	18.3	16.5	16	16.7	15.4	15.9	17.4	13.6	12.6	16	18.4	16.2	15.6	14.5	11.4	8.9	6.5	9.9	12.1	16.7	15.4	15.1	15.1	13	10.8	10.5	7.6	11.7	10.2	11.6	9.2	11.8	9.6	6.8	5.6	6.6	10	6.4	6.4	10.2	12.1	9.6	9.5	11.5	10.8	9.1	5.5	3.6	6.8	7.3	7.9	7.2	2.5	7.6	6.1	8.6	10	0.7	-0.6	1.9	-0.3	-0.4	5.7	2.8	7.6	10.7	12.5	14.1	9.6	3.8	1.4	1.2	1.4	6.5	6.6	5.4	5.1	4.4	4.7	0	-1.3	3.2	1.4	0.8	0.4	-0.2	-1.4	0.3	0	0.4	-1.5	-1.4	-1.5	-2.7	1.9	-0.9	-1.1	-0.4	1.7	1.7	-1.2	-3.4	-1.3	-1.1	-2.4	-4	-1.6	-1	0.9	-2.6	-4.1	-3.6	-4.5	-3.2	-3.7	-1.6	-5.6	-0.8	-0.6	1.8	-3	-4.1	-2.2	1.7	-0.8	-3.5	-4.9	-1.3	-3.8	-5.1	-3.3	-2.8	-4.6	-5.5	-3.1	-4.9	-6.4	-1.4	-4.6	-1.1	-2.1	-0.4	-5.3	0.5	2.8	0.1	-1.6	-2.2	-6.5	-6.6	-0.6	-4	-5.1	-4.8	-0.8	0	0.9	0.1	-1.8	0.9	-1.4	0	0	37	31	0	0	0	0	2	0	1	41	1	0	0	2	0	0	0	0	0	0	0	12	1	0	0	0	0	0	0	0	0	0	0	0	0	0	1	50	0	0	0	12	1	2	45	1	0	0	0	0	0	0	0	1	0	0	0	0	0	0	0	0	0	1	0	25	1	2	0	0	2	9	16	2	0	3	0	7	55	0	0	0	0	6	24	2	3	0	30	17	0	0	0	5	29	0	52	1	1	0	0	19	4	0	0	3	2	0	0	0	0	73	3	0	65	0	0	0	7	22	0	0	19	98	0	0	0	0	5	11	0	0	0	0	1	0	0	0	0	1	0	0	0	0	0	0	0	24	4	90	0	0	0	0	0	0	0	0	0	0	34	11	0	0	0	0	0	1	0	0	0	0	0	0	0	0	0	0	0	0	0	0	0	1	0	0	0	1	0	0	0	0	0	0	0	0	0	0	0	0	0	6	1	0	0	1	0	0	0	0	0	0	0	0	0	0	0	0	0	2	0	14	0	1	0	0	37	47	0	0	3	0	0	0	0	0	0	0	0	0	0	0	0	0	17.7	21	21.9	21.4	19.1	18.6	18.1	16.8	17.5	19.4	15.9	18.8	20.8	23.2	24.2	25.5	26.3	25.8	22.8	21.7	26	26	24.5	25.5	24.6	18.9	19.9	22	22.9	23.3	23.5	23.3	26.1	28.1	28.6	28.6	28	23.5	25.5	29.1	26.5	24.1	24.8	29.1	29.4	27.5	25.1	22.3	22.5	26.4	26.7	29.3	28.5	20.3	22.2	20.7	19.3	19.8	21.8	24	27.1	28.1	24.8	24.9	22	20.5	18.9	18.9	17.4	19.5	17	22.5	24	23.7	21.4	22.4	19.7	23.7	26.2	23.7	20.1	14.2	15.4	18.4	22.4	21.9	16.8	15.4	18.9	17.2	17.5	17	13.7	15	18.2	21	18.7	15	15.9	10.3	9.5	10.3	13.1	15.7	19.9	16.8	14	15.8	13.9	10.9	10.4	11.4	9.4	9.9	11.9	12.2	13.6	9.6	8.6	9.6	11.3	12.5	11.6	11	11	15.5	12.6	11.9	10.8	7.6	9.5	9.5	7.3	9.4	11.2	11.8	9.4	6.3	8.4	7.1	11.1	13	6.4	6.6	6.9	6.7	7.5	10.2	8.7	10.6	10.1	12	14.6	9.2	7.2	5.6	6.6	7.4	7.9	10.6	10.1	8.6	7.5	7.2	5	6.3	5.2	5	4.5	5.8	5	5.1	6.2	7.9	6.1	5.5	4.5	5.6	5.2	5.6	5.2	4.5	4.9	6.7	6.7	4.7	5.3	5.4	4.3	4.1	4.8	4.7	4.8	4.3	4.4	4.1	4.2	4.3	3.7	4.9	4	4.7	5	6.2	4.8	3.1	4.1	5.7	3.9	4.2	3.6	4.5	4.3	4.5	4.7	3.8	3.7	4.1	4.4	4.5	4	4.2	4.2	5.3	5.6	4.1	3.7	3.9	8	8	3.7	3.3	5.1	3.9	4.2	4.2	3.6	3.6	4.3	4.7	5.6	5.8	3.4	3.8	3.8	5.2	3.73	4.18	2.82	6.86	7.66	3.37	3.87	2.95	2.37	1.9	3.11	1.33	5.16	2.13	6.91	7.91	8.94	12.22	2.22	3.94	7.61	9.65	7.37	5.43	9.01	7.86	4.36	4.12	4.85	4.29	5.63	6	3.2	1.03	3.84	4.81	5.81	9.91	4.52	3.15	14.02	11.76	7.64	3.53	10.65	8.78	3.33	5.45	4.75	9.46	7.72	7.84	16.17	16.84	8.54	8.96	8.29	5.69	4.96	6.74	6.51	5.12	5.94	10.34	12.42	4.99	7.86	2.26	6.72	4.47	8.18	4.26	11.44	3.23	4.4	4.69	6.58	3.06	7.61	5.43	7.49	6.44	5.5	4.55	2.78	2.82	3.71	5.11	2.94	4.64	2.75	7.12	8.83	4.62	2.57	3.72	3.27	5.77	2.63	7.31	4.99	4.1	3.31	2.37	2.63	4.23	6.13	5.1	5.6	6.71	6.98	6.32	6.69	4.69	3.68	3.58	3.13	6.59	5.15	3.79	2.27	1.9	2.71	4.47	4.58	1.44	6.41	5.15	7.04	7.38	4.25	5.28	3.28	4.17	2.73	2.89	3.73	4.57	5.26	4.3	1.77	2.68	4.4	2.95	2.39	2.52	2.45	1.92	3.17	1.6	4.02	4.83	5.65	5.58	3.9	3.88	3.35	3.4	5.31	2.1	3.38	4.44	2.73	3.67	3.54	3.31	4.02	2.91	3.24	1.89	3.19	2.81	2.16	1.32	3.06	2.08	3.41	2.59	2.49	2.65	2.22	3.19	4.26	2.52	2.72	2.88	1.03	1.41	1.99	2.19	1.72	2.41	2.94	3.66	2.12	2.23	2.61	2.31	3.06	1.96	2.29	1.91	2.96	2.65	3.28	3.05	2.56	2.78	4.23	2.91	2.87	2.16	2.61	2.71	1.77	2.53	3.11	2.33	1.98	2.31	2.66	1.07	2.56	0.94	2.31	3.01	3.56	2.96	0.66	2.02	3.77	3.22	1.14	1.34	2.27	2.66	2.42	1.3	1.85	3.38	3.56	4.5	3.97	3.57	3.78	4.15	82.6	83.4	88.6	75.7	71.4	84.6	82.4	85.1	88.1	91.1	83.6	93.4	80.1	91.6	77.8	76.3	74.6	67.9	91.1	84.6	77.4	72.9	76.9	82.4	73.2	70.6	82	84.2	82.5	84.5	80.7	79.5	89.1	96.5	88.2	85.6	82.8	70.3	85	90.2	65.4	67.2	76.5	89.2	73.4	75.8	88.3	80.3	82.6	73.6	77.6	78.9	63.8	54.7	72.2	69.8	70	77.7	81.5	78.1	80.6	84.6	80.7	70.7	63.9	80.4	70.6	89.3	72.2	81.4	67.5	84.1	67.7	88	82.9	82.7	75	88.6	77.5	81.4	72.9	68.8	73.7	80.2	89	88.6	81.9	75.1	86.6	78.8	86.4	70.5	60.8	76.4	87.6	85	85.1	72.2	85.8	58.5	65.5	71.5	79.9	86.9	88.3	79.9	69.6	75.6	71.3	61.9	59.8	64.3	58.4	67.9	76.4	77.3	81.3	59.3	62.5	71.7	83.3	86.8	81.1	71.1	70.6	91.5	66.3	69.8	60.5	50.7	69.1	64.3	69	69.3	80.4	80.3	71.6	57.9	61.5	62.3	86.3	82.9	59.3	69.1	74.3	72.7	75.4	84.2	73.3	86.9	71.5	71.3	72.1	62.2	64.9	59.1	66.3	68.5	59.8	83.5	74.9	66	73.3	66.2	58.5	65.5	56.4	63.2	58.1	75.5	61.1	64.5	74.1	85.7	66.6	72.6	56.9	68.4	67.7	67.9	70.1	58.5	53.5	72.7	71.2	62	83.7	79.3	68.4	65.2	73.6	66.1	62	54	67.5	64.7	61.7	65	54.7	71.5	63.6	71.1	62.8	70.1	59.4	50.4	61.5	67.2	48	59.1	55.6	67.5	62.3	62.4	72.6	60	54.3	63.8	69	66.1	60	79.6	62.1	84.9	70.8	57.7	51	56.9	92.4	79.9	49.5	50.6	81.7	74.5	64.9	61.3	59.8	73.5	69.9	58.2	61.1	56.3	46.2	51.6	50.1	55.6	62	73	92	46	51	65	67	80	80	75	69	91	67	61	60	49	58	49	72	76	59	63	61	64	53	58	77	71	66	72	64	58	69	65	61	60	61	33	79	87	43	37	58	75	39	63	81	51	65	57	51	70	45	36	45	59	45	64	68	61	60	67	55	54	47	72	39	76	45	48	41	57	47	71	67	57	56	76	54	62	51	50	57	59	70	80	68	52	75	43	65	49	44	61	84	52	59	59	67	32	40	49	58	68	73	51	53	61	46	40	34	32	39	54	59	52	58	40	39	42	60	73	50	47	57	76	44	39	35	35	50	38	46	59	57	49	46	34	50	47	83	75	44	46	39	37	46	58	48	76	57	66	45	30	53	34	40	39	39	63	32	52	56	48	37	50	45	43	46	55	37	43	53	59	44	51	40	54	47	47	40	40	42	59	53	43	72	56	46	47	49	48	42	42	45	39	39	41	34	51	47	41	39	57	45	39	49	49	37	41	35	36	42	38	53	44	38	43	45	42	36	53	37	57	41	29	33	16	62	49	37	29	78	55	41	39	39	46	48	35	44	40	39	29	40	25	1.78	2.53	2.06	2.62	1.22	1.22	1.22	1.03	0.47	0.75	0.56	2.25	2.25	1.22	1.4	1.68	1.22	1.68	1.22	1.22	0.94	1.22	1.31	1.31	1.4	1.4	0.94	1.12	0.94	1.22	1.68	1.31	1.5	0.75	1.68	1.87	1.68	1.5	1.59	4.21	1.68	2.15	1.4	1.31	1.31	1.5	1.4	1.68	1.87	1.22	1.12	2.99	2.25	2.99	1.22	1.87	1.5	1.22	1.22	1.03	1.03	1.68	1.78	2.15	2.53	0.75	1.12	1.5	2.25	1.31	1.22	1.12	1.31	1.12	0.84	1.87	0.94	1.4	2.34	1.4	4.02	1.5	1.87	1.4	1.59	1.22	1.4	2.53	2.15	1.03	0.84	2.81	2.43	1.31	0.75	0.94	1.22	1.12	2.34	2.43	1.87	1.59	1.22	1.12	1.59	1.68	1.68	1.59	2.06	1.96	1.96	2.43	4.12	1.96	1.68	1.22	1.87	4.49	2.25	1.4	0.66	2.53	1.03	1.22	1.59	1.87	3.27	1.68	2.34	3.83	0.94	4.49	2.06	2.34	1.22	1.31	1.78	1.5	1.68	0.94	0.56	1.31	4.77	1.59	1.59	1.12	0.75	1.12	1.4	1.22	3.83	3.37	2.25	3.27	3.09	3.09	1.68	1.4	2.15	1.68	1.87	1.78	2.99	5.33	2.43	1.59	4.02	2.43	3.65	1.31	3.27	1.31	0.47	1.22	4.21	3.37	4.02	1.78	3.74	3.37	2.53	3.55	1.96	0.84	1.68	2.9	1.4	1.68	4.49	4.4	2.81	3.18	4.21	5.61	1.5	1.87	2.71	2.81	4.68	2.06	5.24	1.5	2.06	1.5	2.62	3.46	2.43	3.27	6.55	3.55	4.96	2.62	4.49	2.9	3.09	3.65	3.74	2.62	3.65	1.87	4.02	1.87	4.21	1.31	1.4	3.09	5.05	1.4	1.68	5.24	4.58	3.09	2.99	1.4	3.27	4.49	3.37	2.81	4.02	3.55	2.06	3.18	6.45	3.09	4.96	2.34	3.74	5.61	2.81	4.68	2.81	1.87	1.87	1.87	1.87	1.87	0.94	4.68	4.68	1.87	2.81	5.61	2.81	3.74	2.81	2.81	2.81	2.81	3.74	4.68	2.81	2.81	1.87	2.81	2.81	2.81	3.74	2.81	2.81	1.87	3.74	3.74	3.74	3.74	2.81	7.48	3.74	5.61	2.81	4.68	2.81	3.74	2.81	3.74	3.74	2.81	2.81	4.68	3.74	4.68	2.81	4.68	3.74	2.81	2.81	3.74	2.81	3.74	3.74	3.74	6.55	1.87	3.74	2.81	4.68	2.81	2.81	2.81	3.74	2.81	1.87	4.68	2.81	2.81	3.74	2.81	8.42	3.74	4.68	3.74	4.68	3.74	3.74	5.61	3.74	1.87	2.81	6.55	5.61	2.81	1.87	2.81	5.61	2.81	7.48	5.61	3.74	2.81	2.81	2.81	2.81	3.74	3.74	3.74	5.61	3.74	3.74	4.68	6.55	3.74	2.81	2.81	4.68	8.42	5.61	2.81	1.87	6.55	2.81	2.81	2.81	4.68	8.42	3.74	6.55	8.42	1.87	11.22	4.68	4.68	2.81	2.81	4.68	3.74	4.68	1.87	1.87	2.81	8.42	2.81	3.74	2.81	1.87	5.61	2.81	3.74	5.61	6.55	4.68	7.48	6.55	7.48	3.74	2.81	3.74	2.81	3.74	4.68	7.48	8.42	6.55	3.74	7.48	7.48	7.48	2.81	6.55	3.74	1.87	2.81	8.42	7.48	6.55	5.61	8.42	5.61	6.55	8.42	3.74	2.81	3.74	6.55	5.61	3.74	9.35	12.16	5.61	7.48	8.42	12.16	2.81	4.68	7.48	6.55	12.16	10.29	10.29	3.74	3.74	3.74	4.68	6.55	5.61	10.29	12.16	7.48	10.29	5.61	7.48	6.55	5.61	7.48	7.48	6.55	7.48	5.61	8.42	6.55	7.48	3.74	3.74	7.48	10.29	3.74	4.68	8.42	7.48	5.61	6.55	5.61	7.48	8.42	7.48	4.68	8.42	8.42	3.74	7.48	8.42	6.55	9.35	4.68	0.1	0.6	0	6.4	3.4	0	2.1	0	0	0	0	0	6.9	0	2.9	7.4	4.4	5.8	0.8	3.2	7.6	0.6	3.1	3.8	3	11.2	0	3.7	5.5	1.6	8.1	11.8	4.2	0.3	1.9	5.1	9.1	10.2	0	0	6	8.1	10.4	1.8	10.4	4.2	0	10	8	9.2	6.8	7.3	8.7	10.1	7.4	3.3	6	4.9	0	10.1	9.2	9.8	9.1	8.1	8.5	0	2.7	0	7.1	2.4	9.8	5.4	5.8	0	0.1	0	2.3	0	4.4	4.5	1.3	5.2	9.3	10.2	7.6	0	0	3.8	1.5	3.8	0	7.3	5.8	4.8	0	2.5	0	0	0	7.8	4.3	8.1	5.7	0.1	4	2.1	6.2	7.6	5.5	6.6	8.6	8.3	1.1	2.6	0	5.4	3.6	2.8	9.1	8.7	0.5	0	9.1	5.9	4.6	0	8.4	8.1	6.8	7.5	0.4	6	6.3	2.6	8.4	8.8	2.2	8.8	3.4	0.6	0	0.2	5.2	8.9	2.6	8.8	5.4	1.6	8.1	0	0	0	4.8	8.2	3.9	4.5	8.8	8.5	8.5	4.5	3.8	3.7	0.2	4.2	8.9	2.8	7.5	1.9	8.5	3.6	5.4	5.4	0.3	5.8	7.7	6.1	6.4	2.2	2.6	6.7	2.2	7.7	5.6	1	0.2	7.2	5.4	3	5.2	8.5	6.3	7.4	6.1	5.2	2.5	7.5	7.9	7.3	8.9	0.8	4.9	7.2	5.5	0.9	0.6	2.5	6.4	8.2	9	8.2	9	1.8	7.5	7.1	3	7.6	7.7	6.6	7.3	5	5.4	1.9	8.4	0	2.8	7.5	9.2	9	0	1.2	0.5	6.3	3.8	7.1	9.3	8.8	5.5	3.1	8.4	5.5	6.4	4.3	4.3	9.6	8.8	8.7	119.3	127.5	56.8	224.4	174.1	56.6	152	56.5	56.4	56.3	56.2	56.1	231.1	56	163.9	238.7	188.4	211.5	127.9	167.6	240.5	123.9	165.1	176.4	162.8	298.5	54.4	173.4	202.8	138	244.9	305.5	179.7	115.1	141.1	193.2	258.4	275.9	52.4	52.2	205.5	239.2	276	135.5	274.6	173.5	50.8	266	233	251.6	212.3	219.7	241.3	262.9	219.1	153.1	195.3	177.2	47.9	257.6	242.6	251.1	239.2	222.6	227.9	46.1	136.4	45.5	202.6	129.7	241.9	173.9	179.1	43.8	91.5	43.2	123.1	42.6	152.7	153.3	105.4	161.8	220.7	232.5	193.6	40.2	39.8	136	102.4	134.2	38.6	181.4	159.3	144.4	37.3	110.8	36.7	36.4	36	178.7	130.6	180.2	147.2	72.5	122.8	97.2	149.3	166.1	138.1	151	175.1	170	79.1	96.9	31	129.5	106.6	96	170.7	164.6	66.3	28.9	165.5	127.1	111.1	27.8	152.5	148	132.2	139	59.2	120.3	122.7	81.5	143.5	146.7	75.2	144.6	86.6	56.6	24.1	51.5	102.6	139.8	74.7	137	101.9	63.1	127.5	22.4	22.3	22.1	92.4	125	82.7	88.1	129	125.6	125.1	86.5	79.5	78.3	45	82.5	126.4	68.9	112.7	60.2	121.6	75.8	92.5	92.4	44.9	96	113.7	98.8	101.7	62.7	66.5	104.8	62.9	114.5	95.1	52.1	44.7	110.9	94.3	71.8	93.1	124.9	104.4	115.4	103.4	95.2	69.4	118.7	123.3	118	134.6	54.6	96.1	119.9	103.4	57.3	54.7	74.7	115.7	135.3	144.7	137.3	146.8	70.9	132.8	129.5	85.8	137	139.2	128.1	137	112.1	117.6	78.6	154.1	28.1	91.3	147.3	168.5	167.5	29.6	76.2	68.4	139.9	110.3	152.1	180.7	175.8	135.6	106.2	174.8	138.9	151.6	125.5	126.5	197.3	188.1	188.2	2.51	3.052	1.538	5.341	3.817	1.418	2.785	1.269	1.006	1.032	1.13	1.163	4.825	1.209	3.768	5.425	4.432	5.663	2.26	3.131	4.918	3.448	3.799	3.7	4.08	5.883	1.453	3.203	3.723	2.77	4.976	5.878	3.444	1.885	3.049	4.21	5.468	6.124	1.672	1.948	5.777	6.302	5.727	2.767	6.327	4.28	1.371	5.152	4.548	5.487	4.494	5.756	7.234	8.304	4.586	4.042	4.257	3.369	1.532	4.862	4.738	5.066	4.87	5.632	6.32	1.313	3.038	1.056	4.35	2.467	4.514	3.047	4.391	1.129	1.78	1.609	2.503	1.146	3.963	3.051	4.032	3.127	3.896	3.764	3.125	1.003	1.225	2.996	1.933	2.218	0.858	4.216	4.125	2.363	0.782	1.801	1.014	1.456	1.145	3.859	2.437	2.514	1.929	1.079	1.836	1.861	2.743	2.685	2.678	2.991	3.263	3.321	3.761	2.004	1.2	1.651	1.6	3.97	2.77	1.945	0.727	0.852	1.592	1.691	1.761	0.57	3.394	2.177	2.862	4.132	1.085	3.354	1.595	1.725	1.298	1.39	1.319	1.757	1.706	1.06	0.375	0.762	3.056	1.282	0.861	0.974	0.685	0.547	1.15	0.433	1.991	2.008	1.831	2.606	1.829	1.93	1.247	1.116	1.931	0.692	1.058	1.322	1.231	2.565	1.607	1.001	2.457	1.237	1.993	0.55	1.696	0.826	0.377	0.401	1.953	1.185	2.168	0.873	1.466	1.474	0.986	1.91	1.527	0.548	0.856	1.509	0.394	0.517	1.532	1.752	0.975	1.442	2.03	3.104	0.75	1.026	1.466	1.354	2.55	0.842	2.073	0.848	1.312	0.885	1.571	1.991	1.414	1.841	4.379	2.102	2.727	1.199	2.278	1.759	1.199	2.024	2.404	1.541	1.72	1.232	2.186	0.667	2.385	0.4	1.033	2.211	3.547	1.618	0.362	1.816	3.009	2.371	1.113	1.08	2.217	2.841	2.081	1.166	2.19	2.679	2.175	2.912	4.511	3.019	3.997	2.849	14.52647405	14.51643801	14.50555612	14.49383713	14.48129038	14.46792573	14.45375359	14.43878483	14.42303079	14.40650325	14.38921438	14.37117676	14.35240326	14.33290711	14.31270179	14.29180106	14.2702189	14.24796946	14.22506707	14.20152621	14.17736145	14.15258743	14.12721888	14.10127052	14.0747571	14.04769333	14.0200939	13.9919734	13.96334636	13.93422719	13.9046302	13.87456953	13.84405918	13.81311296	13.7817445	13.74996725	13.71779442	13.68523902	13.65231381	13.61903133	13.58540386	13.55144344	13.51716183	13.48257055	13.44768086	13.41250372	13.37704987	13.34132972	13.30535347	13.26913102	13.23267201	13.19598581	13.15908154	13.12196806	13.08465397	13.04714764	13.00945718	12.97159047	12.93355515	12.89535866	12.85700819	12.81851077	12.77987318	12.74110203	12.70220376	12.6631846	12.62405066	12.58480784	12.54546195	12.50601863	12.46648339	12.42686164	12.38715869	12.34737973	12.3075299	12.26761422	12.2276377	12.18760526	12.1475218	12.10739218	12.06722125	12.02701386	11.98677486	11.9465091	11.90622149	11.86591696	11.8256005	11.78527716	11.74495207	11.70463044	11.6643176	11.62401896	11.58374007	11.54348663	11.50326444	11.46307951	11.42293799	11.3828462	11.34281068	11.30283816	11.26293557	11.22311007	11.18336907	11.14372021	11.10417139	11.06473076	11.02540677	10.98620812	10.94714383	10.90822321	10.86945586	10.83085172	10.79242103	10.75417438	10.71612267	10.67827714	10.64064939	10.60325135	10.56609529	10.52919385	10.49256	10.45620706	10.42014871	10.38439897	10.34897219	10.31388308	10.27914664	10.24477824	10.21079352	10.17720845	10.14403929	10.11130257	10.07901508	10.04719386	10.01585618	9.985019529	9.954701562	9.924920114	9.895693158	9.86703878	9.838975152	9.811520506	9.784693098	9.758511182	9.73299297	9.708156601	9.684020107	9.66060137	9.637918088	9.615987735	9.594827522	9.574454355	9.554884796	9.53613502	9.518220776	9.501157345	9.484959499	9.469641462	9.45521687	9.44169873	9.429099388	9.417430487	9.406702937	9.396926878	9.388111654	9.38026578	9.373396915	9.367511843	9.362616446	9.358715687	9.355813595	9.353913253	9.353016782	9.353125343	9.354239125	9.356357351	9.359478275	9.363599194	9.36871645	9.374825446	9.381920663	9.389995671	9.399043157	9.409054943	9.420022015	9.431934548	9.444781939	9.458552839	9.473235183	9.488816233	9.505282606	9.522620321	9.54081483	9.559851064	9.579713472	9.600386059	9.621852429	9.644095828	9.667099181	9.690845135	9.715316097	9.740494275	9.766361715	9.792900341	9.820091986	9.847918433	9.876361444	9.905402797	9.935024313	9.96520789	9.995935525	10.02718935	10.05895163	10.09120485	10.12393164	10.1571149	10.19073773	10.22478349	10.25923583	10.29407866	10.32929619	10.36487294	10.40079375	10.43704378	10.47360849	10.51047372	10.54762562	10.58505069	10.62273576	10.66066802	10.69883499	10.73722454	10.77582488	10.81462454	10.85361239	10.89277764	10.9321098	10.9715987	11.01123449	11.05100761	11.0909088	11.13092908	11.17105974	11.21129236	11.25161875	11.29203098
43015	F03	F03	1990	V083	27.9	49	37	NA	49	129	75_8.9_1	3_10.2_12	19.7	19.3	20.2	22.5	22.8	21.8	24	23.2	22	22.4	24.1	20.6	20.9	21.5	26.4	21.4	22.4	23	22.9	26.1	22.3	21.2	23.3	19.7	20.8	23	23.7	24.5	24.9	23.1	21.6	21.5	22.1	24.2	26.4	25.8	25.4	28.3	24.3	25.7	28.2	25.8	27.6	28.4	26.1	24.2	27.8	28.4	27.7	28.1	26.9	25	25.1	26.6	26.6	25.8	25.7	25.8	26.3	26.7	27.7	27.5	28.2	28	27.4	27.7	25.3	27.9	26.7	27.4	27.7	29.3	27.7	23.4	24.8	26.6	28.5	29.5	32.9	31.5	27.5	25.7	24.7	22.7	23.1	25.5	28.3	28.2	28.8	27.9	26.7	22.9	22.8	23.4	20	20.9	21.7	24.1	26.1	26.6	23.1	23.2	21.8	22.6	23.9	25.4	22.4	20.3	20	21.6	23.2	23.1	20.5	19.4	21.8	21.6	20.7	19.4	20.6	19.2	19.2	20.9	20.5	18	17.9	16.4	14.6	13.1	14	17.6	18.7	19.9	18.5	17.5	17.4	15.8	15.9	15.4	15.1	16.2	16.5	15.9	16.7	16.3	13.5	12.6	13.1	14.7	15.3	14.5	14.4	14	15.7	17.1	15.8	16.4	12.5	13.3	10.6	10.3	12.9	12.5	13.4	11	10.7	11.7	12.5	13	15.6	5.2	7.5	7.3	8.2	11	13.3	11.8	12	14.9	15.5	16.4	11.9	8.3	7.8	8.5	9.8	11.5	11.8	12.1	11.6	10.2	6.6	4.7	7.4	4.3	3.4	3.4	5.6	3.6	6	8	9.8	6.2	3.5	4.9	6.4	3.4	2.9	2.7	4.4	5.3	8.6	6.8	2.6	1.8	2.4	1.7	1.5	1.1	2	3.1	3.1	2.6	3.5	1.7	0.3	0.8	3.6	1.5	3.5	3.7	3.8	2.4	0.8	1.6	5.9	3.6	1.4	0.9	1	1.5	2.1	0.6	0.8	0.4	0.5	1.5	24.6	23	27.1	28	25.9	25.9	30.2	30.3	26.5	27	27.8	27.5	24.7	26.3	32.9	23.6	26.2	28.2	28.2	31.3	23.5	22.9	26.7	21.4	25.2	27	28.6	28.8	28.2	26.1	23.4	24.4	26.1	29.9	31.5	29.3	29.4	33.6	28.2	30.6	32.3	31.4	31.7	33.3	31.8	28.5	32.9	33.7	31.1	33.3	29.9	29.8	29.6	32.4	31.5	30.7	29.6	31.5	31.8	31.6	32.1	32	32.3	32.1	31.5	31.8	27.2	32.6	30.5	31.6	33.3	35	31.3	26.1	29.1	32.8	33.6	34.1	38.3	36.3	31.8	30.3	29.2	27.7	29.1	30.8	33.6	33.9	34.3	33	32.8	26.2	25.3	27.8	23.7	27	27.8	29.3	31.9	34.2	25.8	27.9	24.2	26.3	27.7	28.7	28.8	22.4	25.6	26.8	29.2	29	23.4	21.9	28.2	25	25.4	22	23.6	24.4	23.8	22.9	22.3	20	20.3	17.9	18.8	17.8	20	23.4	20.7	23.1	22.5	23.4	23.6	18.7	22.3	21.6	21.8	22.8	21.8	21.8	21	20.4	15.8	17.7	19.2	18.9	20.3	21.2	20.5	19.4	18.7	20.6	22.6	22	16	19.4	15.6	14.6	19.3	19.8	20.8	13.6	16.6	13.7	17.8	14.4	21.2	10.9	13.4	9.7	14.6	15.1	16.1	16.9	14.5	19.6	17.3	19.8	16.4	11	12.5	14.8	16	19	18.9	17.4	15.5	14.6	11.3	10.6	14.5	8.4	5.1	7.7	9.5	4.5	10.7	13.8	16.3	9.9	5.6	10.3	13.2	5.8	4	4	7.3	10	12	8.3	4.8	3.3	5.7	3	3.3	3.2	4.5	4.1	4.8	6.6	7.8	4.9	1	2.4	7.7	3.1	7.7	9.4	5.7	3.9	2.2	5	9.6	4.6	3.8	2.4	5.1	2.6	5.6	1.3	1.6	2.3	1.8	3	17.7	15.5	13.2	15.2	19	18.6	19	16.8	19.1	17.1	19.3	17.6	17.3	15.3	18.5	20.5	20.5	19.6	18.8	20.6	21.2	20.3	20.8	18.3	14.9	20.3	20.4	20.1	21	20.7	20	18.6	17.7	18.1	23.1	23.8	21.4	21.7	21.5	20	24	23	24.1	23.9	21.7	21.5	21	23.6	23.6	23.9	24.2	22.7	21.1	21.8	22.6	21.8	23.2	21.4	20.8	22	21.5	25	25.6	25	23.7	22.3	24.2	23	23.8	23.5	23.7	24.4	24.4	21.2	20.6	21	23.7	22.5	25.9	25.2	23.1	20.6	20.9	18.5	17.7	19.3	23.7	23	24.2	23.1	22.4	21.3	21	20.7	17.1	16.6	16.1	20.4	19.6	21.3	21.1	19.8	19.9	18.9	20.7	21.2	18.6	17.5	15.4	15.9	18	18.8	19.1	17.6	16	19.8	17.8	17.5	18.4	15.4	14.6	18.4	19.5	15.8	14.5	14.5	11.8	10	9.1	11.1	17.3	16.7	15.2	12.4	11.3	12.4	11	10.7	10.1	10.3	12.2	11	12.7	13.1	10.7	10	8.9	9.1	11	9.7	9.1	10.4	10.8	12.4	11.5	10.6	8.6	8.6	5.4	6.4	7.8	7.9	7.7	8.2	7.1	9.5	7.8	11	10.9	2	2.6	5.2	3.3	3.2	11.1	9.2	9.6	10.3	13.5	12.8	6.9	6.1	5.4	4.4	5.9	6.4	7.5	8.7	6.7	7.1	3.2	0.6	-0.5	2.2	0.7	1.3	2.9	2.2	3.9	3.6	3.7	4.5	1.8	2.2	1	0.2	1.8	1.5	1.8	1.1	5.4	5.2	0.5	0.3	0.4	0.2	-1.8	0.3	0.6	2.1	1.5	-0.7	-0.2	-0.6	-0.7	-0.7	0.6	-0.3	-0.5	-0.9	2.2	0.9	-0.9	-1.8	2.9	1.7	0.4	-1.1	-1.8	0.4	-1.1	-0.1	0.1	-1.6	-1.2	0.5	3	0	0	0	8	1	0	0	0	0	2	10	1	0	0	21	33	1	0	1	31	25	1	2	0	0	0	0	2	5	0	0	0	0	4	0	0	0	4	0	0	10	5	0	1	0	0	0	0	0	0	12	0	0	0	0	0	0	0	0	0	0	0	0	0	0	16	9	1	0	0	0	0	34	13	5	0	0	0	1	0	0	0	0	0	0	0	0	0	0	0	4	0	0	38	1	0	2	0	33	9	1	30	0	7	0	14	96	1	0	0	11	29	0	0	0	21	9	3	0	0	8	16	30	0	52	35	17	0	0	1	7	2	0	0	0	0	0	0	0	0	0	0	43	45	0	0	0	0	0	2	0	2	14	0	0	13	1	12	0	0	0	0	12	0	0	0	9	15	54	0	29	0	0	8	0	2	0	2	0	0	4	18	0	0	0	0	0	12	6	31	8	1	49	16	2	20	11	0	0	0	1	29	18	1	17	13	19	1	0	0	18	40	22	18	19	4	60	16	29	6	0	17	10	24	18	21	15	4	0	10	12	4	0	18	3	15	8	7	14	8	35	20	14	32	15	18.8	17.6	16.1	17.2	16.6	20.2	17.5	18.6	20	19.7	19.5	20.7	19	18.9	18.9	23.7	25.3	24.5	23	24.4	25	23.6	23.4	19.6	18	16.6	18.5	18.7	19	23.9	20.5	20.9	21.2	22.8	27.3	27.6	25.6	24.1	23.4	24.3	26.4	28.9	29.3	28.3	27.8	24.9	26.1	27.7	27.4	23.9	24.5	26.3	25.4	25.6	26.4	24.7	25.2	23.9	24.2	26.9	26.5	29	29.2	29.3	26.2	25.3	27.9	28.2	28.8	27.4	27.1	27.3	27.6	26.1	24.3	26.4	24.6	26.9	23.8	27.2	24.5	22.9	22.7	19.5	19.3	22.9	23.2	25.9	27.8	27.7	24.1	25	22.1	20.9	21	18.2	17.3	22.1	24.4	25.4	25.1	24.1	24	22.4	23.4	23.3	24.1	20.9	17.8	18.9	19.8	21.4	22.3	18.7	16.1	17.1	20.1	19.5	18.9	16.9	16.8	20.6	22.1	19.5	16.1	17.2	14.3	12.4	11	12.2	16	19.4	18	16.6	15.8	13.7	12.1	12.5	12.1	10	9.8	11.4	12.4	12.9	13.1	11	9.9	11.7	12.6	10.9	12.9	13.2	13.7	14.3	13	11.9	11.6	10.3	9.2	7.2	8.4	9.6	9.7	11.9	9.8	11.6	11.5	13.5	13.8	8.1	6.3	8.3	7.5	7.3	11.8	10.8	12.4	12.2	11.7	13.8	7	7	8	7.2	6.6	6.5	7.8	7.4	9.5	8.8	8.1	6.8	7.2	7.7	6.5	5.3	6.3	6.8	6.2	8.3	8.1	5.8	6.2	6.1	5.5	5.7	6.3	6.6	5.4	4.6	6.9	8.8	6.6	5.9	5.7	5.1	4.7	5.8	5.7	6.4	6.1	5.5	5.7	5.7	5.8	5.9	5.4	5	6.1	4.6	5.4	6.4	4.5	4.2	6.4	5	5.6	4.6	4.3	5.4	5.5	5.8	5.2	5.5	5.4	5	4.15	4.79	7.57	10.05	11.15	5.92	12.34	9.83	6.44	7.39	10.52	3.56	5.72	6.74	15.52	1.79	1.79	3.59	4.92	9.41	1.93	1.58	5.21	3.35	6.56	11.49	10.8	12.04	12.49	4.36	5.3	4.74	5.4	7.4	7.12	5.62	6.84	14.36	6.98	8.72	11.84	4.32	7.63	10.39	6.01	5.3	11.26	10.99	9.74	14.12	10.94	5.38	6.47	9.22	8.42	8.52	7.82	9.32	10.01	8.13	10.64	7.71	9.04	8.5	10.3	11.84	4.35	9.38	6.23	9.1	10.04	13.45	9.54	2.68	7	8.42	14.31	14.33	26.22	19.02	12.21	10.12	8.41	8.09	8.96	9.73	15.26	12.34	11.79	9.88	10.93	2.92	5.65	7.88	2.38	6.52	8.66	7.92	9.41	9.42	3.16	4.33	2.12	5.02	6.26	9.14	2.99	2.92	5.58	6.9	8.63	6.86	1.82	3.83	10.02	8.7	4.31	3.03	5.36	5.35	5.45	4.12	2.02	1.14	4.41	1.45	2.32	2.68	4.99	7.93	5.57	3.84	3.3	3.4	4.07	4.25	5.97	5	5.06	8.42	8.97	6.67	6.61	5.63	2.37	3.59	5.18	5.03	4.78	5.61	3.51	2.79	4.14	5.2	4.95	6.75	2.89	4.97	3.58	5.33	6.48	4.89	5.67	1.23	3.07	2.15	2.99	1.48	3.92	0.75	4.07	1.93	3.37	5.83	3.47	3.04	1.63	4.74	5.91	4.85	6.93	3.95	2.58	3.9	5.52	7.07	6.04	6.72	4.16	3.64	1.65	1.74	3.1	0.61	1.3	2.5	2.8	1.11	3.15	2.43	4.02	3.68	1.65	2.56	4.11	2.1	1.22	0.82	2.96	4.31	4.27	1.08	0.77	1.06	1.56	1.81	2.11	0.81	1.36	1.23	1.53	1.87	2.15	1.21	0.44	0.57	2.51	1.81	1.75	3.36	2.62	0.86	1.97	2.66	2.89	2.91	1.16	1.92	2.27	1.41	1.61	0.58	1.27	0.79	0.93	1.81	81.9	78.6	68	63.1	59.8	77.3	58.7	65.4	75.6	72.7	65	85.3	76.9	73.7	54.9	93	93.4	87.2	82.4	72.2	92.8	93.7	81.8	85.4	73.3	59.1	63.1	60.8	60.3	84.6	79.5	81.5	79.7	75.5	79.3	83.1	78.9	62.7	77	73.6	69	87	79.3	73.2	82.2	82.5	69.9	71.6	73.8	62.9	69.1	83	79.7	73.5	75.8	74.4	76.3	72	70.7	76.8	71.3	79	76.4	77.5	71.8	68.1	86.5	75	82.2	75.1	73	67	74.3	90.7	77.6	75.8	63.2	65.2	47.6	58.9	66.7	69.4	73	70.7	68.3	70.2	60.3	67.7	70.2	73.7	68.8	89.5	79.6	72.6	89.8	73.6	66.6	73.6	72.2	72.9	88.8	84.8	91.9	81.7	78.9	71.8	89	87.7	76.1	73.3	69.6	75.7	92.5	83	61.6	66.3	82.3	86.6	77.9	76	75.5	83.3	91.6	94.5	78.5	92.2	86	82.3	68.8	60.6	74.2	83.5	84.5	83	79.5	76.3	67	71.4	70.5	54.3	52.2	63.1	65.2	69.6	84.7	75.4	65.7	69.9	72.5	66	78.6	82.6	76.8	73.3	72.4	63.8	80	67.4	72	57.5	56.5	66.2	63.1	90.7	76.2	84.4	79.3	90.1	77.9	91.6	60.8	81.2	69	55.6	77.3	78	88.4	72	66.4	74	50.2	63.9	75.6	64.9	54.5	47.9	56.4	52.4	69.5	70.7	83.1	79.6	69.9	92.7	83.4	68	69.3	86	66.3	77.4	66.9	61.2	79	70.4	57.2	73.1	83.7	89	64.6	51.6	61.8	89.1	89.6	84.8	78.5	73.8	69	87.7	80.8	83.9	79.9	74.7	72.6	82.5	92.9	91.1	68.3	73.4	77.7	57.8	67.3	88.1	69.5	61.3	68.9	63.2	82.9	70.6	65.5	79.3	77.4	90.9	80.3	87.5	85.3	73.4	62	63	33	47	39	59	35	36	47	52	49	56	59	56	33	65	79	66	65	52	81	89	66	72	53	49	47	48	48	65	68	67	67	55	60	67	65	45	53	57	51	62	61	55	59	68	50	55	57	43	57	63	63	48	60	55	56	43	47	57	49	57	61	60	53	47	61	55	62	59	47	45	58	80	62	46	44	49	35	42	53	48	49	51	46	51	43	49	48	46	40	66	60	57	67	48	40	48	53	39	74	55	68	62	58	56	69	67	46	49	45	53	77	54	41	55	62	71	55	51	58	67	76	85	59	76	57	45	45	36	59	66	64	58	52	58	40	48	36	30	36	41	47	48	58	49	40	49	54	39	44	59	55	48	40	39	58	42	45	36	39	30	37	72	43	59	52	72	47	85	36	49	38	36	38	52	70	52	53	49	26	37	45	40	31	25	31	31	54	48	60	44	46	83	48	45	45	75	41	44	26	45	48	38	34	51	69	70	45	37	45	54	50	68	54	55	44	56	49	61	55	44	37	51	70	74	50	50	53	32	48	66	53	46	44	48	59	51	44	56	50	77	61	71	55	56	1.81	1.72	1.27	1.99	6.6	0.99	1.81	1.81	1.63	1.18	3.17	2.08	1.72	1.18	2.17	1.09	0.63	2.26	1.18	1.81	0.99	1.09	1.81	2.08	1.72	2.89	2.35	2.71	3.8	1.54	1.81	1.36	1.54	1.18	1.45	1.54	1.54	2.53	1.81	1.27	2.71	1.27	2.08	1.36	2.35	1.27	1.36	1.81	1.36	2.26	1.99	1.63	1.18	1.36	1.54	1.72	1.45	1.45	1.36	1.45	1.9	1.45	1.63	1.81	1.81	1.72	1.45	1.27	1.36	1.63	1.63	1.63	1.54	1.54	1.63	1.36	2.26	2.17	3.89	3.26	2.53	1.9	2.08	1.81	1.63	1.63	2.17	1.54	1.72	1.72	2.08	1.36	0.81	1.09	1.27	1.72	2.17	1.81	1.99	1.36	1.18	1.45	1.27	0.9	1.99	2.98	1.63	3.26	1.63	2.08	1.63	1.36	0.81	1.18	2.17	2.26	1.18	1.72	1.81	1.54	1.36	0.9	0.72	0.99	1.45	1.09	1.45	1.45	1.54	2.53	2.17	1.54	1.27	1.36	1.18	1.09	1.99	1.54	1.72	2.35	2.17	1.54	2.35	2.89	3.35	1.99	1.9	2.89	1.81	2.26	1.63	0.99	1.45	3.44	2.26	3.44	2.08	2.44	4.97	3.8	2.62	2.17	1.81	1.27	1.09	0.99	1.45	0.9	2.8	2.08	2.71	2.17	1.72	2.8	1.99	1.27	0.9	2.53	3.07	3.17	3.26	4.25	2.26	1.99	2.35	3.17	2.26	2.35	1.63	2.44	3.89	1.18	1.09	1.45	2.35	2.35	3.17	1.63	1.45	1.27	2.53	5.97	3.07	2.8	5.7	6.15	2.26	1.45	2.44	2.62	1.72	1.45	2.17	3.17	2.71	5.43	3.53	2.53	2.35	2.35	2.35	0.81	1.81	2.17	1.36	1.36	4.25	5.88	1.63	1.9	2.89	1.27	3.07	3.35	4.34	3.44	2.17	3.71	2.98	2.98	2.35	1.27	2.98	2.08	1.81	4.25	3.62	3.62	3.62	7.23	11.75	2.71	3.62	2.71	3.62	3.62	7.23	3.62	3.62	2.71	4.52	1.81	1.81	4.52	3.62	3.62	2.71	2.71	4.52	3.62	3.62	4.52	3.62	3.62	5.43	2.71	3.62	3.62	4.52	3.62	3.62	3.62	3.62	6.33	5.43	2.71	6.33	3.62	5.43	3.62	6.33	3.62	3.62	3.62	2.71	4.52	3.62	3.62	3.62	2.71	3.62	3.62	4.52	3.62	3.62	3.62	4.52	3.62	4.52	4.52	3.62	5.43	4.52	2.71	3.62	3.62	4.52	3.62	4.52	5.43	3.62	3.62	3.62	6.33	6.33	6.33	5.43	3.62	4.52	3.62	3.62	3.62	3.62	3.62	3.62	4.52	6.33	3.62	1.81	2.71	2.71	3.62	3.62	3.62	4.52	3.62	2.71	3.62	3.62	2.71	3.62	5.43	3.62	8.14	3.62	3.62	3.62	2.71	2.71	2.71	4.52	4.52	2.71	3.62	4.52	3.62	3.62	3.62	1.81	3.62	2.71	2.71	4.52	3.62	3.62	4.52	4.52	3.62	2.71	2.71	2.71	2.71	3.62	2.71	3.62	3.62	3.62	3.62	4.52	6.33	7.23	4.52	3.62	5.43	3.62	4.52	4.52	2.71	4.52	6.33	4.52	5.43	6.33	8.14	8.14	7.23	4.52	4.52	3.62	4.52	2.71	2.71	3.62	2.71	6.33	3.62	4.52	4.52	3.62	5.43	5.43	3.62	2.71	5.43	5.43	7.23	5.43	8.14	4.52	5.43	4.52	6.33	4.52	4.52	3.62	4.52	9.04	2.71	5.43	4.52	6.33	5.43	6.33	3.62	2.71	2.71	5.43	10.85	5.43	4.52	9.04	10.85	7.23	3.62	4.52	4.52	4.52	5.43	5.43	6.33	5.43	8.14	7.23	5.43	5.43	5.43	7.23	1.81	5.43	5.43	2.71	3.62	7.23	8.14	3.62	2.71	4.52	3.62	7.23	5.43	6.33	5.43	3.62	6.33	5.43	5.43	4.52	2.71	6.33	4.52	4.52	6.33	4.7	12.3	12.8	10.3	0	3.3	9.7	7.3	7.9	9.4	0	0	9.1	11.3	10.4	0	1.1	5.6	3.3	11.2	0	0	2.2	0.1	11.3	6	7.2	10.5	0.1	0.3	0.9	3.9	11.5	8.7	7	6.3	7	10.5	2.7	9	3.7	3.8	8.9	7.9	6	7	13.3	11	4.5	7.7	0.9	3.7	8.1	8.9	12.5	6.9	8.2	8.3	8.9	11.9	12.7	4.2	6.3	7	12.2	8	0.1	6.6	6.4	11.1	4.8	6.9	6.2	0.3	10.1	10.6	11.4	12.1	11.4	3.7	7.9	12.1	5.6	7.1	10.7	8.9	6.9	7.1	9.2	8.1	5.5	2	0	1.3	1.9	9.9	12	3.3	10	5.2	0	0.2	0	4.2	2.5	0.5	2.8	0.2	11.3	11.2	8.9	3.5	0	0	11.2	1.3	2.8	0	3.6	7.3	2.8	0	0.1	0	0	0	1.8	2	9.1	6.7	0.1	1.8	1.6	6.8	7.6	1	8.4	6.3	10.3	10.2	5.5	6.1	3.4	6.2	0.1	1.8	10	1.1	5.3	10	3.6	7.5	0	4.6	9	5.1	0.3	0.4	4.8	8.1	6	9.4	9.4	0.2	7.6	0	4.7	0	0	0	9.2	1	9.1	1.7	0.5	7.2	0	0.2	0	3.6	5.7	4.3	2.9	6.9	8.8	8.8	8.7	3.7	2.7	1.2	0	2.8	2	0	0	1	2.2	0	3.3	2.9	7.6	2.6	1	5.7	0.5	0.4	0.2	0	1.6	7.9	0	0	0.6	0.5	3.1	0.1	1.9	0	0.8	0	0.2	6.8	6	0	0	0	2.4	0.5	4.1	7.9	0	0	0	7	4.4	0.4	1.1	0.4	5.9	0.5	4.6	0	0	0.1	0.4	2.7	196	324.2	332.8	290.8	56.7	173	281	240.6	250.8	276.2	57	57	271.2	308.3	293.2	57	136.5	212.3	173.5	306.6	57	57	154.9	119.5	307.9	218.6	238.7	294.1	119.1	122.4	132.3	182.6	310.2	263	234.2	222.3	233.9	292.4	161.3	266.8	177.7	179.2	264.3	247.3	215.2	231.7	336.7	297.9	189	242.1	128.4	174.8	247.7	260.7	320.1	226.6	247.8	249	258.5	307.7	320.4	179.4	213.6	224.7	309.8	240.1	109.8	216.1	212.2	288.6	185	218.7	206.7	110.1	268.9	276.2	288.4	299	286.8	162.1	228.9	295.5	190.6	213.9	270.5	241	208.4	210.8	243.1	224.9	183.2	127.6	46.3	115.5	124.2	247.3	278.6	143.7	245.6	171.2	44.1	93.6	43.5	152.7	126.3	95.7	129.3	89.9	253.3	250.6	215.6	135.5	40.5	40.2	243.9	100.5	121.2	39	130.9	182.1	117.9	37.7	78.7	37.1	36.8	36.5	99.2	101.1	195.8	162.4	73.5	95.3	91.9	159.1	168.3	81.8	176.2	148.1	197.7	195	134.7	141.1	106.6	140.2	64.5	84.6	182.9	74.7	124.1	178.8	102.1	146.9	28.3	111.2	160.8	115.1	59.8	60.4	109.1	145	120.7	157.1	156	55	134.4	25.1	101.6	24.7	24.5	24.3	145.7	59.7	142.9	66.1	53.4	121.1	23	49.2	22.7	82.5	102.9	88.6	74.3	113.2	131.3	130.8	129.4	80.5	70.5	55.8	21.3	70.8	63	21.1	21.1	53.1	64.4	21	74.7	70.8	115.4	68	52.8	97.5	48.1	47.2	45.4	21.1	59	119.4	21.2	21.3	50	49.2	74.6	45.7	63.5	21.9	53.3	22.1	47.9	113.7	106.3	22.6	22.8	22.9	72.2	53.2	90.6	130.4	23.8	24	24.2	124.4	97.7	55.7	63.7	56.6	117	58.7	104.4	26.2	26.5	56.4	60.4	87.1	3.771	5.844	6.155	6.601	6.767	3.408	6.751	5.661	5.097	5.374	3.966	1.722	5.281	5.744	7.947	1.149	2.282	4.33	3.449	6.976	1.167	1.112	3.506	2.562	6.007	6.496	6.243	7.737	5.883	2.721	3.105	3.569	5.911	5.315	5.154	4.749	5.077	8.178	3.943	5.724	5.763	3.689	6.245	5.868	5.061	4.574	7.547	7.212	4.678	6.95	4.237	3.836	4.999	5.784	6.921	5.269	5.366	5.571	5.788	6.593	7.549	4.274	5.211	5.436	7.186	6.054	2.51	5.009	4.544	6.496	4.764	5.883	5.008	2.19	5.58	5.886	7.711	7.914	11.657	7.219	6.441	6.677	4.685	4.718	5.631	5.439	6.299	5.371	6.055	5.412	5.024	2.356	1.44	2.777	2.043	4.705	5.886	3.604	5.669	4.051	1.144	2.077	0.968	2.723	3.094	3.775	2.361	2.122	4.396	4.932	4.497	2.932	0.761	1.174	5.402	3.336	2.158	1.14	2.706	3.149	2.307	1.08	1.145	0.59	1.329	0.636	1.41	1.467	2.901	3.896	2.174	1.764	1.505	2.221	2.339	1.461	3.102	2.351	2.932	4.083	3.523	2.58	2.745	3.027	1.425	1.588	2.722	2.293	2.075	2.964	1.508	1.49	1.138	2.716	2.562	3.304	1.177	1.947	2.693	3.335	2.835	2.334	2.321	0.493	1.225	0.552	1.131	0.385	1.463	0.345	2.177	0.824	1.471	2.441	1.146	1.089	0.386	1.664	2.267	1.994	3.144	2.405	1.034	1.482	2.228	3.24	2.251	2.34	1.185	1.353	0.949	0.494	0.762	0.197	0.566	1.06	1.389	0.381	0.931	0.645	1.658	2.979	0.84	1.244	3.189	1.863	0.508	0.271	1.265	1.998	1.349	0.331	0.325	0.589	0.794	1.535	1.294	0.409	0.627	0.558	0.69	0.604	0.93	0.544	0.175	0.218	1.75	1.711	0.743	1.518	1.353	0.309	1.156	1.837	2.077	1.753	0.629	1.348	1.536	0.893	1.016	0.257	0.777	0.489	0.531	1.545	14.40240477	14.41567067	14.42813564	14.43979037	14.45062611	14.46063466	14.4698084	14.47814032	14.48562401	14.49225373	14.49802437	14.50293151	14.50697139	14.51014097	14.5124379	14.51386055	14.51440799	14.51408002	14.51287716	14.51080065	14.50785243	14.50403516	14.4993522	14.4938076	14.48740609	14.48015307	14.47205459	14.46311733	14.45334858	14.44275623	14.43134876	14.41913518	14.40612503	14.39232835	14.37775567	14.36241794	14.34632656	14.32949331	14.31193032	14.29365009	14.27466538	14.25498926	14.23463505	14.21361626	14.19194662	14.16963999	14.14671041	14.12317198	14.09903891	14.07432547	14.04904592	14.02321458	13.99684571	13.96995356	13.9425523	13.91465603	13.88627874	13.85743433	13.82813653	13.79839895	13.76823501	13.73765798	13.7066809	13.67531666	13.64357788	13.61147702	13.57902626	13.54623757	13.51312267	13.47969303	13.44595988	13.41193418	13.37762664	13.34304771	13.30820759	13.27311621	13.23778324	13.2022181	13.16642995	13.1304277	13.09422001	13.05781531	13.02122177	12.98444733	12.94749971	12.91038641	12.87311471	12.83569166	12.79812414	12.76041882	12.72258219	12.68462055	12.64654005	12.60834666	12.57004622	12.53164441	12.49314678	12.45455878	12.41588572	12.37713282	12.3383052	12.29940792	12.26044595	12.2214242	12.18234754	12.14322079	12.10404876	12.06483623	12.02558797	11.98630878	11.94700345	11.90767681	11.86833374	11.82897915	11.78961802	11.75025543	11.7108965	11.67154648	11.63221072	11.59289469	11.55360398	11.51434433	11.47512164	11.43594196	11.39681153	11.35773676	11.31872428	11.2797809	11.24091365	11.20212982	11.16343689	11.12484263	11.08635503	11.04798238	11.00973321	10.97161636	10.93364094	10.89581638	10.85815238	10.82065899	10.78334655	10.74622574	10.70930754	10.67260328	10.63612462	10.59988357	10.56389243	10.5281639	10.49271097	10.45754697	10.42268559	10.38814081	10.35392697	10.3200587	10.28655095	10.25341898	10.22067832	10.1883448	10.15643449	10.12496374	10.09394912	10.06340742	10.03335563	10.00381091	9.974790584	9.946312111	9.918393049	9.891051038	9.86430377	9.838168958	9.812664306	9.787807476	9.763616054	9.740107516	9.717299191	9.695208228	9.67385155	9.653245827	9.633407426	9.614352381	9.596096347	9.578654563	9.562041816	9.546272393	9.531360054	9.517317983	9.50415876	9.491894319	9.480535916	9.470094095	9.460578658	9.451998634	9.444362251	9.437676911	9.431949168	9.427184705	9.423388319	9.420563902	9.418714434	9.417841965	9.417947619	9.419031581	9.421093102	9.4241305	9.428141163	9.433121564	9.439067265	9.445972935	9.453832368	9.4626385	9.472383432	9.483058458	9.494654086	9.507160071	9.520565445	9.534858548	9.550027065	9.56605806	9.582938011	9.60065285	9.619188	9.638528414	9.658658614	9.679562732	9.701224546	9.723627524	9.746754858	9.770589507	9.795114229	9.820311626	9.846164171	9.872654251	9.899764197	9.927476315	9.955772923	9.984636375	10.0140491	10.0439936	10.07445253	10.10540867	10.13684496	10.16874455	10.20109079	10.23386723	10.26705771	10.30064629
43016	F03	F03	1990	V028	26.7	41	24.9	NA	45	112	75_8.9_1	3_10.2_12	19.7	19.3	20.2	22.5	22.8	21.8	24	23.2	22	22.4	24.1	20.6	20.9	21.5	26.4	21.4	22.4	23	22.9	26.1	22.3	21.2	23.3	19.7	20.8	23	23.7	24.5	24.9	23.1	21.6	21.5	22.1	24.2	26.4	25.8	25.4	28.3	24.3	25.7	28.2	25.8	27.6	28.4	26.1	24.2	27.8	28.4	27.7	28.1	26.9	25	25.1	26.6	26.6	25.8	25.7	25.8	26.3	26.7	27.7	27.5	28.2	28	27.4	27.7	25.3	27.9	26.7	27.4	27.7	29.3	27.7	23.4	24.8	26.6	28.5	29.5	32.9	31.5	27.5	25.7	24.7	22.7	23.1	25.5	28.3	28.2	28.8	27.9	26.7	22.9	22.8	23.4	20	20.9	21.7	24.1	26.1	26.6	23.1	23.2	21.8	22.6	23.9	25.4	22.4	20.3	20	21.6	23.2	23.1	20.5	19.4	21.8	21.6	20.7	19.4	20.6	19.2	19.2	20.9	20.5	18	17.9	16.4	14.6	13.1	14	17.6	18.7	19.9	18.5	17.5	17.4	15.8	15.9	15.4	15.1	16.2	16.5	15.9	16.7	16.3	13.5	12.6	13.1	14.7	15.3	14.5	14.4	14	15.7	17.1	15.8	16.4	12.5	13.3	10.6	10.3	12.9	12.5	13.4	11	10.7	11.7	12.5	13	15.6	5.2	7.5	7.3	8.2	11	13.3	11.8	12	14.9	15.5	16.4	11.9	8.3	7.8	8.5	9.8	11.5	11.8	12.1	11.6	10.2	6.6	4.7	7.4	4.3	3.4	3.4	5.6	3.6	6	8	9.8	6.2	3.5	4.9	6.4	3.4	2.9	2.7	4.4	5.3	8.6	6.8	2.6	1.8	2.4	1.7	1.5	1.1	2	3.1	3.1	2.6	3.5	1.7	0.3	0.8	3.6	1.5	3.5	3.7	3.8	2.4	0.8	1.6	5.9	3.6	1.4	0.9	1	1.5	2.1	0.6	0.8	0.4	0.5	1.5	24.6	23	27.1	28	25.9	25.9	30.2	30.3	26.5	27	27.8	27.5	24.7	26.3	32.9	23.6	26.2	28.2	28.2	31.3	23.5	22.9	26.7	21.4	25.2	27	28.6	28.8	28.2	26.1	23.4	24.4	26.1	29.9	31.5	29.3	29.4	33.6	28.2	30.6	32.3	31.4	31.7	33.3	31.8	28.5	32.9	33.7	31.1	33.3	29.9	29.8	29.6	32.4	31.5	30.7	29.6	31.5	31.8	31.6	32.1	32	32.3	32.1	31.5	31.8	27.2	32.6	30.5	31.6	33.3	35	31.3	26.1	29.1	32.8	33.6	34.1	38.3	36.3	31.8	30.3	29.2	27.7	29.1	30.8	33.6	33.9	34.3	33	32.8	26.2	25.3	27.8	23.7	27	27.8	29.3	31.9	34.2	25.8	27.9	24.2	26.3	27.7	28.7	28.8	22.4	25.6	26.8	29.2	29	23.4	21.9	28.2	25	25.4	22	23.6	24.4	23.8	22.9	22.3	20	20.3	17.9	18.8	17.8	20	23.4	20.7	23.1	22.5	23.4	23.6	18.7	22.3	21.6	21.8	22.8	21.8	21.8	21	20.4	15.8	17.7	19.2	18.9	20.3	21.2	20.5	19.4	18.7	20.6	22.6	22	16	19.4	15.6	14.6	19.3	19.8	20.8	13.6	16.6	13.7	17.8	14.4	21.2	10.9	13.4	9.7	14.6	15.1	16.1	16.9	14.5	19.6	17.3	19.8	16.4	11	12.5	14.8	16	19	18.9	17.4	15.5	14.6	11.3	10.6	14.5	8.4	5.1	7.7	9.5	4.5	10.7	13.8	16.3	9.9	5.6	10.3	13.2	5.8	4	4	7.3	10	12	8.3	4.8	3.3	5.7	3	3.3	3.2	4.5	4.1	4.8	6.6	7.8	4.9	1	2.4	7.7	3.1	7.7	9.4	5.7	3.9	2.2	5	9.6	4.6	3.8	2.4	5.1	2.6	5.6	1.3	1.6	2.3	1.8	3	17.7	15.5	13.2	15.2	19	18.6	19	16.8	19.1	17.1	19.3	17.6	17.3	15.3	18.5	20.5	20.5	19.6	18.8	20.6	21.2	20.3	20.8	18.3	14.9	20.3	20.4	20.1	21	20.7	20	18.6	17.7	18.1	23.1	23.8	21.4	21.7	21.5	20	24	23	24.1	23.9	21.7	21.5	21	23.6	23.6	23.9	24.2	22.7	21.1	21.8	22.6	21.8	23.2	21.4	20.8	22	21.5	25	25.6	25	23.7	22.3	24.2	23	23.8	23.5	23.7	24.4	24.4	21.2	20.6	21	23.7	22.5	25.9	25.2	23.1	20.6	20.9	18.5	17.7	19.3	23.7	23	24.2	23.1	22.4	21.3	21	20.7	17.1	16.6	16.1	20.4	19.6	21.3	21.1	19.8	19.9	18.9	20.7	21.2	18.6	17.5	15.4	15.9	18	18.8	19.1	17.6	16	19.8	17.8	17.5	18.4	15.4	14.6	18.4	19.5	15.8	14.5	14.5	11.8	10	9.1	11.1	17.3	16.7	15.2	12.4	11.3	12.4	11	10.7	10.1	10.3	12.2	11	12.7	13.1	10.7	10	8.9	9.1	11	9.7	9.1	10.4	10.8	12.4	11.5	10.6	8.6	8.6	5.4	6.4	7.8	7.9	7.7	8.2	7.1	9.5	7.8	11	10.9	2	2.6	5.2	3.3	3.2	11.1	9.2	9.6	10.3	13.5	12.8	6.9	6.1	5.4	4.4	5.9	6.4	7.5	8.7	6.7	7.1	3.2	0.6	-0.5	2.2	0.7	1.3	2.9	2.2	3.9	3.6	3.7	4.5	1.8	2.2	1	0.2	1.8	1.5	1.8	1.1	5.4	5.2	0.5	0.3	0.4	0.2	-1.8	0.3	0.6	2.1	1.5	-0.7	-0.2	-0.6	-0.7	-0.7	0.6	-0.3	-0.5	-0.9	2.2	0.9	-0.9	-1.8	2.9	1.7	0.4	-1.1	-1.8	0.4	-1.1	-0.1	0.1	-1.6	-1.2	0.5	3	0	0	0	8	1	0	0	0	0	2	10	1	0	0	21	33	1	0	1	31	25	1	2	0	0	0	0	2	5	0	0	0	0	4	0	0	0	4	0	0	10	5	0	1	0	0	0	0	0	0	12	0	0	0	0	0	0	0	0	0	0	0	0	0	0	16	9	1	0	0	0	0	34	13	5	0	0	0	1	0	0	0	0	0	0	0	0	0	0	0	4	0	0	38	1	0	2	0	33	9	1	30	0	7	0	14	96	1	0	0	11	29	0	0	0	21	9	3	0	0	8	16	30	0	52	35	17	0	0	1	7	2	0	0	0	0	0	0	0	0	0	0	43	45	0	0	0	0	0	2	0	2	14	0	0	13	1	12	0	0	0	0	12	0	0	0	9	15	54	0	29	0	0	8	0	2	0	2	0	0	4	18	0	0	0	0	0	12	6	31	8	1	49	16	2	20	11	0	0	0	1	29	18	1	17	13	19	1	0	0	18	40	22	18	19	4	60	16	29	6	0	17	10	24	18	21	15	4	0	10	12	4	0	18	3	15	8	7	14	8	35	20	14	32	15	18.8	17.6	16.1	17.2	16.6	20.2	17.5	18.6	20	19.7	19.5	20.7	19	18.9	18.9	23.7	25.3	24.5	23	24.4	25	23.6	23.4	19.6	18	16.6	18.5	18.7	19	23.9	20.5	20.9	21.2	22.8	27.3	27.6	25.6	24.1	23.4	24.3	26.4	28.9	29.3	28.3	27.8	24.9	26.1	27.7	27.4	23.9	24.5	26.3	25.4	25.6	26.4	24.7	25.2	23.9	24.2	26.9	26.5	29	29.2	29.3	26.2	25.3	27.9	28.2	28.8	27.4	27.1	27.3	27.6	26.1	24.3	26.4	24.6	26.9	23.8	27.2	24.5	22.9	22.7	19.5	19.3	22.9	23.2	25.9	27.8	27.7	24.1	25	22.1	20.9	21	18.2	17.3	22.1	24.4	25.4	25.1	24.1	24	22.4	23.4	23.3	24.1	20.9	17.8	18.9	19.8	21.4	22.3	18.7	16.1	17.1	20.1	19.5	18.9	16.9	16.8	20.6	22.1	19.5	16.1	17.2	14.3	12.4	11	12.2	16	19.4	18	16.6	15.8	13.7	12.1	12.5	12.1	10	9.8	11.4	12.4	12.9	13.1	11	9.9	11.7	12.6	10.9	12.9	13.2	13.7	14.3	13	11.9	11.6	10.3	9.2	7.2	8.4	9.6	9.7	11.9	9.8	11.6	11.5	13.5	13.8	8.1	6.3	8.3	7.5	7.3	11.8	10.8	12.4	12.2	11.7	13.8	7	7	8	7.2	6.6	6.5	7.8	7.4	9.5	8.8	8.1	6.8	7.2	7.7	6.5	5.3	6.3	6.8	6.2	8.3	8.1	5.8	6.2	6.1	5.5	5.7	6.3	6.6	5.4	4.6	6.9	8.8	6.6	5.9	5.7	5.1	4.7	5.8	5.7	6.4	6.1	5.5	5.7	5.7	5.8	5.9	5.4	5	6.1	4.6	5.4	6.4	4.5	4.2	6.4	5	5.6	4.6	4.3	5.4	5.5	5.8	5.2	5.5	5.4	5	4.15	4.79	7.57	10.05	11.15	5.92	12.34	9.83	6.44	7.39	10.52	3.56	5.72	6.74	15.52	1.79	1.79	3.59	4.92	9.41	1.93	1.58	5.21	3.35	6.56	11.49	10.8	12.04	12.49	4.36	5.3	4.74	5.4	7.4	7.12	5.62	6.84	14.36	6.98	8.72	11.84	4.32	7.63	10.39	6.01	5.3	11.26	10.99	9.74	14.12	10.94	5.38	6.47	9.22	8.42	8.52	7.82	9.32	10.01	8.13	10.64	7.71	9.04	8.5	10.3	11.84	4.35	9.38	6.23	9.1	10.04	13.45	9.54	2.68	7	8.42	14.31	14.33	26.22	19.02	12.21	10.12	8.41	8.09	8.96	9.73	15.26	12.34	11.79	9.88	10.93	2.92	5.65	7.88	2.38	6.52	8.66	7.92	9.41	9.42	3.16	4.33	2.12	5.02	6.26	9.14	2.99	2.92	5.58	6.9	8.63	6.86	1.82	3.83	10.02	8.7	4.31	3.03	5.36	5.35	5.45	4.12	2.02	1.14	4.41	1.45	2.32	2.68	4.99	7.93	5.57	3.84	3.3	3.4	4.07	4.25	5.97	5	5.06	8.42	8.97	6.67	6.61	5.63	2.37	3.59	5.18	5.03	4.78	5.61	3.51	2.79	4.14	5.2	4.95	6.75	2.89	4.97	3.58	5.33	6.48	4.89	5.67	1.23	3.07	2.15	2.99	1.48	3.92	0.75	4.07	1.93	3.37	5.83	3.47	3.04	1.63	4.74	5.91	4.85	6.93	3.95	2.58	3.9	5.52	7.07	6.04	6.72	4.16	3.64	1.65	1.74	3.1	0.61	1.3	2.5	2.8	1.11	3.15	2.43	4.02	3.68	1.65	2.56	4.11	2.1	1.22	0.82	2.96	4.31	4.27	1.08	0.77	1.06	1.56	1.81	2.11	0.81	1.36	1.23	1.53	1.87	2.15	1.21	0.44	0.57	2.51	1.81	1.75	3.36	2.62	0.86	1.97	2.66	2.89	2.91	1.16	1.92	2.27	1.41	1.61	0.58	1.27	0.79	0.93	1.81	81.9	78.6	68	63.1	59.8	77.3	58.7	65.4	75.6	72.7	65	85.3	76.9	73.7	54.9	93	93.4	87.2	82.4	72.2	92.8	93.7	81.8	85.4	73.3	59.1	63.1	60.8	60.3	84.6	79.5	81.5	79.7	75.5	79.3	83.1	78.9	62.7	77	73.6	69	87	79.3	73.2	82.2	82.5	69.9	71.6	73.8	62.9	69.1	83	79.7	73.5	75.8	74.4	76.3	72	70.7	76.8	71.3	79	76.4	77.5	71.8	68.1	86.5	75	82.2	75.1	73	67	74.3	90.7	77.6	75.8	63.2	65.2	47.6	58.9	66.7	69.4	73	70.7	68.3	70.2	60.3	67.7	70.2	73.7	68.8	89.5	79.6	72.6	89.8	73.6	66.6	73.6	72.2	72.9	88.8	84.8	91.9	81.7	78.9	71.8	89	87.7	76.1	73.3	69.6	75.7	92.5	83	61.6	66.3	82.3	86.6	77.9	76	75.5	83.3	91.6	94.5	78.5	92.2	86	82.3	68.8	60.6	74.2	83.5	84.5	83	79.5	76.3	67	71.4	70.5	54.3	52.2	63.1	65.2	69.6	84.7	75.4	65.7	69.9	72.5	66	78.6	82.6	76.8	73.3	72.4	63.8	80	67.4	72	57.5	56.5	66.2	63.1	90.7	76.2	84.4	79.3	90.1	77.9	91.6	60.8	81.2	69	55.6	77.3	78	88.4	72	66.4	74	50.2	63.9	75.6	64.9	54.5	47.9	56.4	52.4	69.5	70.7	83.1	79.6	69.9	92.7	83.4	68	69.3	86	66.3	77.4	66.9	61.2	79	70.4	57.2	73.1	83.7	89	64.6	51.6	61.8	89.1	89.6	84.8	78.5	73.8	69	87.7	80.8	83.9	79.9	74.7	72.6	82.5	92.9	91.1	68.3	73.4	77.7	57.8	67.3	88.1	69.5	61.3	68.9	63.2	82.9	70.6	65.5	79.3	77.4	90.9	80.3	87.5	85.3	73.4	62	63	33	47	39	59	35	36	47	52	49	56	59	56	33	65	79	66	65	52	81	89	66	72	53	49	47	48	48	65	68	67	67	55	60	67	65	45	53	57	51	62	61	55	59	68	50	55	57	43	57	63	63	48	60	55	56	43	47	57	49	57	61	60	53	47	61	55	62	59	47	45	58	80	62	46	44	49	35	42	53	48	49	51	46	51	43	49	48	46	40	66	60	57	67	48	40	48	53	39	74	55	68	62	58	56	69	67	46	49	45	53	77	54	41	55	62	71	55	51	58	67	76	85	59	76	57	45	45	36	59	66	64	58	52	58	40	48	36	30	36	41	47	48	58	49	40	49	54	39	44	59	55	48	40	39	58	42	45	36	39	30	37	72	43	59	52	72	47	85	36	49	38	36	38	52	70	52	53	49	26	37	45	40	31	25	31	31	54	48	60	44	46	83	48	45	45	75	41	44	26	45	48	38	34	51	69	70	45	37	45	54	50	68	54	55	44	56	49	61	55	44	37	51	70	74	50	50	53	32	48	66	53	46	44	48	59	51	44	56	50	77	61	71	55	56	1.81	1.72	1.27	1.99	6.6	0.99	1.81	1.81	1.63	1.18	3.17	2.08	1.72	1.18	2.17	1.09	0.63	2.26	1.18	1.81	0.99	1.09	1.81	2.08	1.72	2.89	2.35	2.71	3.8	1.54	1.81	1.36	1.54	1.18	1.45	1.54	1.54	2.53	1.81	1.27	2.71	1.27	2.08	1.36	2.35	1.27	1.36	1.81	1.36	2.26	1.99	1.63	1.18	1.36	1.54	1.72	1.45	1.45	1.36	1.45	1.9	1.45	1.63	1.81	1.81	1.72	1.45	1.27	1.36	1.63	1.63	1.63	1.54	1.54	1.63	1.36	2.26	2.17	3.89	3.26	2.53	1.9	2.08	1.81	1.63	1.63	2.17	1.54	1.72	1.72	2.08	1.36	0.81	1.09	1.27	1.72	2.17	1.81	1.99	1.36	1.18	1.45	1.27	0.9	1.99	2.98	1.63	3.26	1.63	2.08	1.63	1.36	0.81	1.18	2.17	2.26	1.18	1.72	1.81	1.54	1.36	0.9	0.72	0.99	1.45	1.09	1.45	1.45	1.54	2.53	2.17	1.54	1.27	1.36	1.18	1.09	1.99	1.54	1.72	2.35	2.17	1.54	2.35	2.89	3.35	1.99	1.9	2.89	1.81	2.26	1.63	0.99	1.45	3.44	2.26	3.44	2.08	2.44	4.97	3.8	2.62	2.17	1.81	1.27	1.09	0.99	1.45	0.9	2.8	2.08	2.71	2.17	1.72	2.8	1.99	1.27	0.9	2.53	3.07	3.17	3.26	4.25	2.26	1.99	2.35	3.17	2.26	2.35	1.63	2.44	3.89	1.18	1.09	1.45	2.35	2.35	3.17	1.63	1.45	1.27	2.53	5.97	3.07	2.8	5.7	6.15	2.26	1.45	2.44	2.62	1.72	1.45	2.17	3.17	2.71	5.43	3.53	2.53	2.35	2.35	2.35	0.81	1.81	2.17	1.36	1.36	4.25	5.88	1.63	1.9	2.89	1.27	3.07	3.35	4.34	3.44	2.17	3.71	2.98	2.98	2.35	1.27	2.98	2.08	1.81	4.25	3.62	3.62	3.62	7.23	11.75	2.71	3.62	2.71	3.62	3.62	7.23	3.62	3.62	2.71	4.52	1.81	1.81	4.52	3.62	3.62	2.71	2.71	4.52	3.62	3.62	4.52	3.62	3.62	5.43	2.71	3.62	3.62	4.52	3.62	3.62	3.62	3.62	6.33	5.43	2.71	6.33	3.62	5.43	3.62	6.33	3.62	3.62	3.62	2.71	4.52	3.62	3.62	3.62	2.71	3.62	3.62	4.52	3.62	3.62	3.62	4.52	3.62	4.52	4.52	3.62	5.43	4.52	2.71	3.62	3.62	4.52	3.62	4.52	5.43	3.62	3.62	3.62	6.33	6.33	6.33	5.43	3.62	4.52	3.62	3.62	3.62	3.62	3.62	3.62	4.52	6.33	3.62	1.81	2.71	2.71	3.62	3.62	3.62	4.52	3.62	2.71	3.62	3.62	2.71	3.62	5.43	3.62	8.14	3.62	3.62	3.62	2.71	2.71	2.71	4.52	4.52	2.71	3.62	4.52	3.62	3.62	3.62	1.81	3.62	2.71	2.71	4.52	3.62	3.62	4.52	4.52	3.62	2.71	2.71	2.71	2.71	3.62	2.71	3.62	3.62	3.62	3.62	4.52	6.33	7.23	4.52	3.62	5.43	3.62	4.52	4.52	2.71	4.52	6.33	4.52	5.43	6.33	8.14	8.14	7.23	4.52	4.52	3.62	4.52	2.71	2.71	3.62	2.71	6.33	3.62	4.52	4.52	3.62	5.43	5.43	3.62	2.71	5.43	5.43	7.23	5.43	8.14	4.52	5.43	4.52	6.33	4.52	4.52	3.62	4.52	9.04	2.71	5.43	4.52	6.33	5.43	6.33	3.62	2.71	2.71	5.43	10.85	5.43	4.52	9.04	10.85	7.23	3.62	4.52	4.52	4.52	5.43	5.43	6.33	5.43	8.14	7.23	5.43	5.43	5.43	7.23	1.81	5.43	5.43	2.71	3.62	7.23	8.14	3.62	2.71	4.52	3.62	7.23	5.43	6.33	5.43	3.62	6.33	5.43	5.43	4.52	2.71	6.33	4.52	4.52	6.33	4.7	12.3	12.8	10.3	0	3.3	9.7	7.3	7.9	9.4	0	0	9.1	11.3	10.4	0	1.1	5.6	3.3	11.2	0	0	2.2	0.1	11.3	6	7.2	10.5	0.1	0.3	0.9	3.9	11.5	8.7	7	6.3	7	10.5	2.7	9	3.7	3.8	8.9	7.9	6	7	13.3	11	4.5	7.7	0.9	3.7	8.1	8.9	12.5	6.9	8.2	8.3	8.9	11.9	12.7	4.2	6.3	7	12.2	8	0.1	6.6	6.4	11.1	4.8	6.9	6.2	0.3	10.1	10.6	11.4	12.1	11.4	3.7	7.9	12.1	5.6	7.1	10.7	8.9	6.9	7.1	9.2	8.1	5.5	2	0	1.3	1.9	9.9	12	3.3	10	5.2	0	0.2	0	4.2	2.5	0.5	2.8	0.2	11.3	11.2	8.9	3.5	0	0	11.2	1.3	2.8	0	3.6	7.3	2.8	0	0.1	0	0	0	1.8	2	9.1	6.7	0.1	1.8	1.6	6.8	7.6	1	8.4	6.3	10.3	10.2	5.5	6.1	3.4	6.2	0.1	1.8	10	1.1	5.3	10	3.6	7.5	0	4.6	9	5.1	0.3	0.4	4.8	8.1	6	9.4	9.4	0.2	7.6	0	4.7	0	0	0	9.2	1	9.1	1.7	0.5	7.2	0	0.2	0	3.6	5.7	4.3	2.9	6.9	8.8	8.8	8.7	3.7	2.7	1.2	0	2.8	2	0	0	1	2.2	0	3.3	2.9	7.6	2.6	1	5.7	0.5	0.4	0.2	0	1.6	7.9	0	0	0.6	0.5	3.1	0.1	1.9	0	0.8	0	0.2	6.8	6	0	0	0	2.4	0.5	4.1	7.9	0	0	0	7	4.4	0.4	1.1	0.4	5.9	0.5	4.6	0	0	0.1	0.4	2.7	196	324.2	332.8	290.8	56.7	173	281	240.6	250.8	276.2	57	57	271.2	308.3	293.2	57	136.5	212.3	173.5	306.6	57	57	154.9	119.5	307.9	218.6	238.7	294.1	119.1	122.4	132.3	182.6	310.2	263	234.2	222.3	233.9	292.4	161.3	266.8	177.7	179.2	264.3	247.3	215.2	231.7	336.7	297.9	189	242.1	128.4	174.8	247.7	260.7	320.1	226.6	247.8	249	258.5	307.7	320.4	179.4	213.6	224.7	309.8	240.1	109.8	216.1	212.2	288.6	185	218.7	206.7	110.1	268.9	276.2	288.4	299	286.8	162.1	228.9	295.5	190.6	213.9	270.5	241	208.4	210.8	243.1	224.9	183.2	127.6	46.3	115.5	124.2	247.3	278.6	143.7	245.6	171.2	44.1	93.6	43.5	152.7	126.3	95.7	129.3	89.9	253.3	250.6	215.6	135.5	40.5	40.2	243.9	100.5	121.2	39	130.9	182.1	117.9	37.7	78.7	37.1	36.8	36.5	99.2	101.1	195.8	162.4	73.5	95.3	91.9	159.1	168.3	81.8	176.2	148.1	197.7	195	134.7	141.1	106.6	140.2	64.5	84.6	182.9	74.7	124.1	178.8	102.1	146.9	28.3	111.2	160.8	115.1	59.8	60.4	109.1	145	120.7	157.1	156	55	134.4	25.1	101.6	24.7	24.5	24.3	145.7	59.7	142.9	66.1	53.4	121.1	23	49.2	22.7	82.5	102.9	88.6	74.3	113.2	131.3	130.8	129.4	80.5	70.5	55.8	21.3	70.8	63	21.1	21.1	53.1	64.4	21	74.7	70.8	115.4	68	52.8	97.5	48.1	47.2	45.4	21.1	59	119.4	21.2	21.3	50	49.2	74.6	45.7	63.5	21.9	53.3	22.1	47.9	113.7	106.3	22.6	22.8	22.9	72.2	53.2	90.6	130.4	23.8	24	24.2	124.4	97.7	55.7	63.7	56.6	117	58.7	104.4	26.2	26.5	56.4	60.4	87.1	3.771	5.844	6.155	6.601	6.767	3.408	6.751	5.661	5.097	5.374	3.966	1.722	5.281	5.744	7.947	1.149	2.282	4.33	3.449	6.976	1.167	1.112	3.506	2.562	6.007	6.496	6.243	7.737	5.883	2.721	3.105	3.569	5.911	5.315	5.154	4.749	5.077	8.178	3.943	5.724	5.763	3.689	6.245	5.868	5.061	4.574	7.547	7.212	4.678	6.95	4.237	3.836	4.999	5.784	6.921	5.269	5.366	5.571	5.788	6.593	7.549	4.274	5.211	5.436	7.186	6.054	2.51	5.009	4.544	6.496	4.764	5.883	5.008	2.19	5.58	5.886	7.711	7.914	11.657	7.219	6.441	6.677	4.685	4.718	5.631	5.439	6.299	5.371	6.055	5.412	5.024	2.356	1.44	2.777	2.043	4.705	5.886	3.604	5.669	4.051	1.144	2.077	0.968	2.723	3.094	3.775	2.361	2.122	4.396	4.932	4.497	2.932	0.761	1.174	5.402	3.336	2.158	1.14	2.706	3.149	2.307	1.08	1.145	0.59	1.329	0.636	1.41	1.467	2.901	3.896	2.174	1.764	1.505	2.221	2.339	1.461	3.102	2.351	2.932	4.083	3.523	2.58	2.745	3.027	1.425	1.588	2.722	2.293	2.075	2.964	1.508	1.49	1.138	2.716	2.562	3.304	1.177	1.947	2.693	3.335	2.835	2.334	2.321	0.493	1.225	0.552	1.131	0.385	1.463	0.345	2.177	0.824	1.471	2.441	1.146	1.089	0.386	1.664	2.267	1.994	3.144	2.405	1.034	1.482	2.228	3.24	2.251	2.34	1.185	1.353	0.949	0.494	0.762	0.197	0.566	1.06	1.389	0.381	0.931	0.645	1.658	2.979	0.84	1.244	3.189	1.863	0.508	0.271	1.265	1.998	1.349	0.331	0.325	0.589	0.794	1.535	1.294	0.409	0.627	0.558	0.69	0.604	0.93	0.544	0.175	0.218	1.75	1.711	0.743	1.518	1.353	0.309	1.156	1.837	2.077	1.753	0.629	1.348	1.536	0.893	1.016	0.257	0.777	0.489	0.531	1.545	14.40240477	14.41567067	14.42813564	14.43979037	14.45062611	14.46063466	14.4698084	14.47814032	14.48562401	14.49225373	14.49802437	14.50293151	14.50697139	14.51014097	14.5124379	14.51386055	14.51440799	14.51408002	14.51287716	14.51080065	14.50785243	14.50403516	14.4993522	14.4938076	14.48740609	14.48015307	14.47205459	14.46311733	14.45334858	14.44275623	14.43134876	14.41913518	14.40612503	14.39232835	14.37775567	14.36241794	14.34632656	14.32949331	14.31193032	14.29365009	14.27466538	14.25498926	14.23463505	14.21361626	14.19194662	14.16963999	14.14671041	14.12317198	14.09903891	14.07432547	14.04904592	14.02321458	13.99684571	13.96995356	13.9425523	13.91465603	13.88627874	13.85743433	13.82813653	13.79839895	13.76823501	13.73765798	13.7066809	13.67531666	13.64357788	13.61147702	13.57902626	13.54623757	13.51312267	13.47969303	13.44595988	13.41193418	13.37762664	13.34304771	13.30820759	13.27311621	13.23778324	13.2022181	13.16642995	13.1304277	13.09422001	13.05781531	13.02122177	12.98444733	12.94749971	12.91038641	12.87311471	12.83569166	12.79812414	12.76041882	12.72258219	12.68462055	12.64654005	12.60834666	12.57004622	12.53164441	12.49314678	12.45455878	12.41588572	12.37713282	12.3383052	12.29940792	12.26044595	12.2214242	12.18234754	12.14322079	12.10404876	12.06483623	12.02558797	11.98630878	11.94700345	11.90767681	11.86833374	11.82897915	11.78961802	11.75025543	11.7108965	11.67154648	11.63221072	11.59289469	11.55360398	11.51434433	11.47512164	11.43594196	11.39681153	11.35773676	11.31872428	11.2797809	11.24091365	11.20212982	11.16343689	11.12484263	11.08635503	11.04798238	11.00973321	10.97161636	10.93364094	10.89581638	10.85815238	10.82065899	10.78334655	10.74622574	10.70930754	10.67260328	10.63612462	10.59988357	10.56389243	10.5281639	10.49271097	10.45754697	10.42268559	10.38814081	10.35392697	10.3200587	10.28655095	10.25341898	10.22067832	10.1883448	10.15643449	10.12496374	10.09394912	10.06340742	10.03335563	10.00381091	9.974790584	9.946312111	9.918393049	9.891051038	9.86430377	9.838168958	9.812664306	9.787807476	9.763616054	9.740107516	9.717299191	9.695208228	9.67385155	9.653245827	9.633407426	9.614352381	9.596096347	9.578654563	9.562041816	9.546272393	9.531360054	9.517317983	9.50415876	9.491894319	9.480535916	9.470094095	9.460578658	9.451998634	9.444362251	9.437676911	9.431949168	9.427184705	9.423388319	9.420563902	9.418714434	9.417841965	9.417947619	9.419031581	9.421093102	9.4241305	9.428141163	9.433121564	9.439067265	9.445972935	9.453832368	9.4626385	9.472383432	9.483058458	9.494654086	9.507160071	9.520565445	9.534858548	9.550027065	9.56605806	9.582938011	9.60065285	9.619188	9.638528414	9.658658614	9.679562732	9.701224546	9.723627524	9.746754858	9.770589507	9.795114229	9.820311626	9.846164171	9.872654251	9.899764197	9.927476315	9.955772923	9.984636375	10.0140491	10.0439936	10.07445253	10.10540867	10.13684496	10.16874455	10.20109079	10.23386723	10.26705771	10.30064629
43017	F03	F03	1990	V187	25.3	45	36.6	NA	49	114	75_8.9_1	3_10.2_12	19.7	19.3	20.2	22.5	22.8	21.8	24	23.2	22	22.4	24.1	20.6	20.9	21.5	26.4	21.4	22.4	23	22.9	26.1	22.3	21.2	23.3	19.7	20.8	23	23.7	24.5	24.9	23.1	21.6	21.5	22.1	24.2	26.4	25.8	25.4	28.3	24.3	25.7	28.2	25.8	27.6	28.4	26.1	24.2	27.8	28.4	27.7	28.1	26.9	25	25.1	26.6	26.6	25.8	25.7	25.8	26.3	26.7	27.7	27.5	28.2	28	27.4	27.7	25.3	27.9	26.7	27.4	27.7	29.3	27.7	23.4	24.8	26.6	28.5	29.5	32.9	31.5	27.5	25.7	24.7	22.7	23.1	25.5	28.3	28.2	28.8	27.9	26.7	22.9	22.8	23.4	20	20.9	21.7	24.1	26.1	26.6	23.1	23.2	21.8	22.6	23.9	25.4	22.4	20.3	20	21.6	23.2	23.1	20.5	19.4	21.8	21.6	20.7	19.4	20.6	19.2	19.2	20.9	20.5	18	17.9	16.4	14.6	13.1	14	17.6	18.7	19.9	18.5	17.5	17.4	15.8	15.9	15.4	15.1	16.2	16.5	15.9	16.7	16.3	13.5	12.6	13.1	14.7	15.3	14.5	14.4	14	15.7	17.1	15.8	16.4	12.5	13.3	10.6	10.3	12.9	12.5	13.4	11	10.7	11.7	12.5	13	15.6	5.2	7.5	7.3	8.2	11	13.3	11.8	12	14.9	15.5	16.4	11.9	8.3	7.8	8.5	9.8	11.5	11.8	12.1	11.6	10.2	6.6	4.7	7.4	4.3	3.4	3.4	5.6	3.6	6	8	9.8	6.2	3.5	4.9	6.4	3.4	2.9	2.7	4.4	5.3	8.6	6.8	2.6	1.8	2.4	1.7	1.5	1.1	2	3.1	3.1	2.6	3.5	1.7	0.3	0.8	3.6	1.5	3.5	3.7	3.8	2.4	0.8	1.6	5.9	3.6	1.4	0.9	1	1.5	2.1	0.6	0.8	0.4	0.5	1.5	24.6	23	27.1	28	25.9	25.9	30.2	30.3	26.5	27	27.8	27.5	24.7	26.3	32.9	23.6	26.2	28.2	28.2	31.3	23.5	22.9	26.7	21.4	25.2	27	28.6	28.8	28.2	26.1	23.4	24.4	26.1	29.9	31.5	29.3	29.4	33.6	28.2	30.6	32.3	31.4	31.7	33.3	31.8	28.5	32.9	33.7	31.1	33.3	29.9	29.8	29.6	32.4	31.5	30.7	29.6	31.5	31.8	31.6	32.1	32	32.3	32.1	31.5	31.8	27.2	32.6	30.5	31.6	33.3	35	31.3	26.1	29.1	32.8	33.6	34.1	38.3	36.3	31.8	30.3	29.2	27.7	29.1	30.8	33.6	33.9	34.3	33	32.8	26.2	25.3	27.8	23.7	27	27.8	29.3	31.9	34.2	25.8	27.9	24.2	26.3	27.7	28.7	28.8	22.4	25.6	26.8	29.2	29	23.4	21.9	28.2	25	25.4	22	23.6	24.4	23.8	22.9	22.3	20	20.3	17.9	18.8	17.8	20	23.4	20.7	23.1	22.5	23.4	23.6	18.7	22.3	21.6	21.8	22.8	21.8	21.8	21	20.4	15.8	17.7	19.2	18.9	20.3	21.2	20.5	19.4	18.7	20.6	22.6	22	16	19.4	15.6	14.6	19.3	19.8	20.8	13.6	16.6	13.7	17.8	14.4	21.2	10.9	13.4	9.7	14.6	15.1	16.1	16.9	14.5	19.6	17.3	19.8	16.4	11	12.5	14.8	16	19	18.9	17.4	15.5	14.6	11.3	10.6	14.5	8.4	5.1	7.7	9.5	4.5	10.7	13.8	16.3	9.9	5.6	10.3	13.2	5.8	4	4	7.3	10	12	8.3	4.8	3.3	5.7	3	3.3	3.2	4.5	4.1	4.8	6.6	7.8	4.9	1	2.4	7.7	3.1	7.7	9.4	5.7	3.9	2.2	5	9.6	4.6	3.8	2.4	5.1	2.6	5.6	1.3	1.6	2.3	1.8	3	17.7	15.5	13.2	15.2	19	18.6	19	16.8	19.1	17.1	19.3	17.6	17.3	15.3	18.5	20.5	20.5	19.6	18.8	20.6	21.2	20.3	20.8	18.3	14.9	20.3	20.4	20.1	21	20.7	20	18.6	17.7	18.1	23.1	23.8	21.4	21.7	21.5	20	24	23	24.1	23.9	21.7	21.5	21	23.6	23.6	23.9	24.2	22.7	21.1	21.8	22.6	21.8	23.2	21.4	20.8	22	21.5	25	25.6	25	23.7	22.3	24.2	23	23.8	23.5	23.7	24.4	24.4	21.2	20.6	21	23.7	22.5	25.9	25.2	23.1	20.6	20.9	18.5	17.7	19.3	23.7	23	24.2	23.1	22.4	21.3	21	20.7	17.1	16.6	16.1	20.4	19.6	21.3	21.1	19.8	19.9	18.9	20.7	21.2	18.6	17.5	15.4	15.9	18	18.8	19.1	17.6	16	19.8	17.8	17.5	18.4	15.4	14.6	18.4	19.5	15.8	14.5	14.5	11.8	10	9.1	11.1	17.3	16.7	15.2	12.4	11.3	12.4	11	10.7	10.1	10.3	12.2	11	12.7	13.1	10.7	10	8.9	9.1	11	9.7	9.1	10.4	10.8	12.4	11.5	10.6	8.6	8.6	5.4	6.4	7.8	7.9	7.7	8.2	7.1	9.5	7.8	11	10.9	2	2.6	5.2	3.3	3.2	11.1	9.2	9.6	10.3	13.5	12.8	6.9	6.1	5.4	4.4	5.9	6.4	7.5	8.7	6.7	7.1	3.2	0.6	-0.5	2.2	0.7	1.3	2.9	2.2	3.9	3.6	3.7	4.5	1.8	2.2	1	0.2	1.8	1.5	1.8	1.1	5.4	5.2	0.5	0.3	0.4	0.2	-1.8	0.3	0.6	2.1	1.5	-0.7	-0.2	-0.6	-0.7	-0.7	0.6	-0.3	-0.5	-0.9	2.2	0.9	-0.9	-1.8	2.9	1.7	0.4	-1.1	-1.8	0.4	-1.1	-0.1	0.1	-1.6	-1.2	0.5	3	0	0	0	8	1	0	0	0	0	2	10	1	0	0	21	33	1	0	1	31	25	1	2	0	0	0	0	2	5	0	0	0	0	4	0	0	0	4	0	0	10	5	0	1	0	0	0	0	0	0	12	0	0	0	0	0	0	0	0	0	0	0	0	0	0	16	9	1	0	0	0	0	34	13	5	0	0	0	1	0	0	0	0	0	0	0	0	0	0	0	4	0	0	38	1	0	2	0	33	9	1	30	0	7	0	14	96	1	0	0	11	29	0	0	0	21	9	3	0	0	8	16	30	0	52	35	17	0	0	1	7	2	0	0	0	0	0	0	0	0	0	0	43	45	0	0	0	0	0	2	0	2	14	0	0	13	1	12	0	0	0	0	12	0	0	0	9	15	54	0	29	0	0	8	0	2	0	2	0	0	4	18	0	0	0	0	0	12	6	31	8	1	49	16	2	20	11	0	0	0	1	29	18	1	17	13	19	1	0	0	18	40	22	18	19	4	60	16	29	6	0	17	10	24	18	21	15	4	0	10	12	4	0	18	3	15	8	7	14	8	35	20	14	32	15	18.8	17.6	16.1	17.2	16.6	20.2	17.5	18.6	20	19.7	19.5	20.7	19	18.9	18.9	23.7	25.3	24.5	23	24.4	25	23.6	23.4	19.6	18	16.6	18.5	18.7	19	23.9	20.5	20.9	21.2	22.8	27.3	27.6	25.6	24.1	23.4	24.3	26.4	28.9	29.3	28.3	27.8	24.9	26.1	27.7	27.4	23.9	24.5	26.3	25.4	25.6	26.4	24.7	25.2	23.9	24.2	26.9	26.5	29	29.2	29.3	26.2	25.3	27.9	28.2	28.8	27.4	27.1	27.3	27.6	26.1	24.3	26.4	24.6	26.9	23.8	27.2	24.5	22.9	22.7	19.5	19.3	22.9	23.2	25.9	27.8	27.7	24.1	25	22.1	20.9	21	18.2	17.3	22.1	24.4	25.4	25.1	24.1	24	22.4	23.4	23.3	24.1	20.9	17.8	18.9	19.8	21.4	22.3	18.7	16.1	17.1	20.1	19.5	18.9	16.9	16.8	20.6	22.1	19.5	16.1	17.2	14.3	12.4	11	12.2	16	19.4	18	16.6	15.8	13.7	12.1	12.5	12.1	10	9.8	11.4	12.4	12.9	13.1	11	9.9	11.7	12.6	10.9	12.9	13.2	13.7	14.3	13	11.9	11.6	10.3	9.2	7.2	8.4	9.6	9.7	11.9	9.8	11.6	11.5	13.5	13.8	8.1	6.3	8.3	7.5	7.3	11.8	10.8	12.4	12.2	11.7	13.8	7	7	8	7.2	6.6	6.5	7.8	7.4	9.5	8.8	8.1	6.8	7.2	7.7	6.5	5.3	6.3	6.8	6.2	8.3	8.1	5.8	6.2	6.1	5.5	5.7	6.3	6.6	5.4	4.6	6.9	8.8	6.6	5.9	5.7	5.1	4.7	5.8	5.7	6.4	6.1	5.5	5.7	5.7	5.8	5.9	5.4	5	6.1	4.6	5.4	6.4	4.5	4.2	6.4	5	5.6	4.6	4.3	5.4	5.5	5.8	5.2	5.5	5.4	5	4.15	4.79	7.57	10.05	11.15	5.92	12.34	9.83	6.44	7.39	10.52	3.56	5.72	6.74	15.52	1.79	1.79	3.59	4.92	9.41	1.93	1.58	5.21	3.35	6.56	11.49	10.8	12.04	12.49	4.36	5.3	4.74	5.4	7.4	7.12	5.62	6.84	14.36	6.98	8.72	11.84	4.32	7.63	10.39	6.01	5.3	11.26	10.99	9.74	14.12	10.94	5.38	6.47	9.22	8.42	8.52	7.82	9.32	10.01	8.13	10.64	7.71	9.04	8.5	10.3	11.84	4.35	9.38	6.23	9.1	10.04	13.45	9.54	2.68	7	8.42	14.31	14.33	26.22	19.02	12.21	10.12	8.41	8.09	8.96	9.73	15.26	12.34	11.79	9.88	10.93	2.92	5.65	7.88	2.38	6.52	8.66	7.92	9.41	9.42	3.16	4.33	2.12	5.02	6.26	9.14	2.99	2.92	5.58	6.9	8.63	6.86	1.82	3.83	10.02	8.7	4.31	3.03	5.36	5.35	5.45	4.12	2.02	1.14	4.41	1.45	2.32	2.68	4.99	7.93	5.57	3.84	3.3	3.4	4.07	4.25	5.97	5	5.06	8.42	8.97	6.67	6.61	5.63	2.37	3.59	5.18	5.03	4.78	5.61	3.51	2.79	4.14	5.2	4.95	6.75	2.89	4.97	3.58	5.33	6.48	4.89	5.67	1.23	3.07	2.15	2.99	1.48	3.92	0.75	4.07	1.93	3.37	5.83	3.47	3.04	1.63	4.74	5.91	4.85	6.93	3.95	2.58	3.9	5.52	7.07	6.04	6.72	4.16	3.64	1.65	1.74	3.1	0.61	1.3	2.5	2.8	1.11	3.15	2.43	4.02	3.68	1.65	2.56	4.11	2.1	1.22	0.82	2.96	4.31	4.27	1.08	0.77	1.06	1.56	1.81	2.11	0.81	1.36	1.23	1.53	1.87	2.15	1.21	0.44	0.57	2.51	1.81	1.75	3.36	2.62	0.86	1.97	2.66	2.89	2.91	1.16	1.92	2.27	1.41	1.61	0.58	1.27	0.79	0.93	1.81	81.9	78.6	68	63.1	59.8	77.3	58.7	65.4	75.6	72.7	65	85.3	76.9	73.7	54.9	93	93.4	87.2	82.4	72.2	92.8	93.7	81.8	85.4	73.3	59.1	63.1	60.8	60.3	84.6	79.5	81.5	79.7	75.5	79.3	83.1	78.9	62.7	77	73.6	69	87	79.3	73.2	82.2	82.5	69.9	71.6	73.8	62.9	69.1	83	79.7	73.5	75.8	74.4	76.3	72	70.7	76.8	71.3	79	76.4	77.5	71.8	68.1	86.5	75	82.2	75.1	73	67	74.3	90.7	77.6	75.8	63.2	65.2	47.6	58.9	66.7	69.4	73	70.7	68.3	70.2	60.3	67.7	70.2	73.7	68.8	89.5	79.6	72.6	89.8	73.6	66.6	73.6	72.2	72.9	88.8	84.8	91.9	81.7	78.9	71.8	89	87.7	76.1	73.3	69.6	75.7	92.5	83	61.6	66.3	82.3	86.6	77.9	76	75.5	83.3	91.6	94.5	78.5	92.2	86	82.3	68.8	60.6	74.2	83.5	84.5	83	79.5	76.3	67	71.4	70.5	54.3	52.2	63.1	65.2	69.6	84.7	75.4	65.7	69.9	72.5	66	78.6	82.6	76.8	73.3	72.4	63.8	80	67.4	72	57.5	56.5	66.2	63.1	90.7	76.2	84.4	79.3	90.1	77.9	91.6	60.8	81.2	69	55.6	77.3	78	88.4	72	66.4	74	50.2	63.9	75.6	64.9	54.5	47.9	56.4	52.4	69.5	70.7	83.1	79.6	69.9	92.7	83.4	68	69.3	86	66.3	77.4	66.9	61.2	79	70.4	57.2	73.1	83.7	89	64.6	51.6	61.8	89.1	89.6	84.8	78.5	73.8	69	87.7	80.8	83.9	79.9	74.7	72.6	82.5	92.9	91.1	68.3	73.4	77.7	57.8	67.3	88.1	69.5	61.3	68.9	63.2	82.9	70.6	65.5	79.3	77.4	90.9	80.3	87.5	85.3	73.4	62	63	33	47	39	59	35	36	47	52	49	56	59	56	33	65	79	66	65	52	81	89	66	72	53	49	47	48	48	65	68	67	67	55	60	67	65	45	53	57	51	62	61	55	59	68	50	55	57	43	57	63	63	48	60	55	56	43	47	57	49	57	61	60	53	47	61	55	62	59	47	45	58	80	62	46	44	49	35	42	53	48	49	51	46	51	43	49	48	46	40	66	60	57	67	48	40	48	53	39	74	55	68	62	58	56	69	67	46	49	45	53	77	54	41	55	62	71	55	51	58	67	76	85	59	76	57	45	45	36	59	66	64	58	52	58	40	48	36	30	36	41	47	48	58	49	40	49	54	39	44	59	55	48	40	39	58	42	45	36	39	30	37	72	43	59	52	72	47	85	36	49	38	36	38	52	70	52	53	49	26	37	45	40	31	25	31	31	54	48	60	44	46	83	48	45	45	75	41	44	26	45	48	38	34	51	69	70	45	37	45	54	50	68	54	55	44	56	49	61	55	44	37	51	70	74	50	50	53	32	48	66	53	46	44	48	59	51	44	56	50	77	61	71	55	56	1.81	1.72	1.27	1.99	6.6	0.99	1.81	1.81	1.63	1.18	3.17	2.08	1.72	1.18	2.17	1.09	0.63	2.26	1.18	1.81	0.99	1.09	1.81	2.08	1.72	2.89	2.35	2.71	3.8	1.54	1.81	1.36	1.54	1.18	1.45	1.54	1.54	2.53	1.81	1.27	2.71	1.27	2.08	1.36	2.35	1.27	1.36	1.81	1.36	2.26	1.99	1.63	1.18	1.36	1.54	1.72	1.45	1.45	1.36	1.45	1.9	1.45	1.63	1.81	1.81	1.72	1.45	1.27	1.36	1.63	1.63	1.63	1.54	1.54	1.63	1.36	2.26	2.17	3.89	3.26	2.53	1.9	2.08	1.81	1.63	1.63	2.17	1.54	1.72	1.72	2.08	1.36	0.81	1.09	1.27	1.72	2.17	1.81	1.99	1.36	1.18	1.45	1.27	0.9	1.99	2.98	1.63	3.26	1.63	2.08	1.63	1.36	0.81	1.18	2.17	2.26	1.18	1.72	1.81	1.54	1.36	0.9	0.72	0.99	1.45	1.09	1.45	1.45	1.54	2.53	2.17	1.54	1.27	1.36	1.18	1.09	1.99	1.54	1.72	2.35	2.17	1.54	2.35	2.89	3.35	1.99	1.9	2.89	1.81	2.26	1.63	0.99	1.45	3.44	2.26	3.44	2.08	2.44	4.97	3.8	2.62	2.17	1.81	1.27	1.09	0.99	1.45	0.9	2.8	2.08	2.71	2.17	1.72	2.8	1.99	1.27	0.9	2.53	3.07	3.17	3.26	4.25	2.26	1.99	2.35	3.17	2.26	2.35	1.63	2.44	3.89	1.18	1.09	1.45	2.35	2.35	3.17	1.63	1.45	1.27	2.53	5.97	3.07	2.8	5.7	6.15	2.26	1.45	2.44	2.62	1.72	1.45	2.17	3.17	2.71	5.43	3.53	2.53	2.35	2.35	2.35	0.81	1.81	2.17	1.36	1.36	4.25	5.88	1.63	1.9	2.89	1.27	3.07	3.35	4.34	3.44	2.17	3.71	2.98	2.98	2.35	1.27	2.98	2.08	1.81	4.25	3.62	3.62	3.62	7.23	11.75	2.71	3.62	2.71	3.62	3.62	7.23	3.62	3.62	2.71	4.52	1.81	1.81	4.52	3.62	3.62	2.71	2.71	4.52	3.62	3.62	4.52	3.62	3.62	5.43	2.71	3.62	3.62	4.52	3.62	3.62	3.62	3.62	6.33	5.43	2.71	6.33	3.62	5.43	3.62	6.33	3.62	3.62	3.62	2.71	4.52	3.62	3.62	3.62	2.71	3.62	3.62	4.52	3.62	3.62	3.62	4.52	3.62	4.52	4.52	3.62	5.43	4.52	2.71	3.62	3.62	4.52	3.62	4.52	5.43	3.62	3.62	3.62	6.33	6.33	6.33	5.43	3.62	4.52	3.62	3.62	3.62	3.62	3.62	3.62	4.52	6.33	3.62	1.81	2.71	2.71	3.62	3.62	3.62	4.52	3.62	2.71	3.62	3.62	2.71	3.62	5.43	3.62	8.14	3.62	3.62	3.62	2.71	2.71	2.71	4.52	4.52	2.71	3.62	4.52	3.62	3.62	3.62	1.81	3.62	2.71	2.71	4.52	3.62	3.62	4.52	4.52	3.62	2.71	2.71	2.71	2.71	3.62	2.71	3.62	3.62	3.62	3.62	4.52	6.33	7.23	4.52	3.62	5.43	3.62	4.52	4.52	2.71	4.52	6.33	4.52	5.43	6.33	8.14	8.14	7.23	4.52	4.52	3.62	4.52	2.71	2.71	3.62	2.71	6.33	3.62	4.52	4.52	3.62	5.43	5.43	3.62	2.71	5.43	5.43	7.23	5.43	8.14	4.52	5.43	4.52	6.33	4.52	4.52	3.62	4.52	9.04	2.71	5.43	4.52	6.33	5.43	6.33	3.62	2.71	2.71	5.43	10.85	5.43	4.52	9.04	10.85	7.23	3.62	4.52	4.52	4.52	5.43	5.43	6.33	5.43	8.14	7.23	5.43	5.43	5.43	7.23	1.81	5.43	5.43	2.71	3.62	7.23	8.14	3.62	2.71	4.52	3.62	7.23	5.43	6.33	5.43	3.62	6.33	5.43	5.43	4.52	2.71	6.33	4.52	4.52	6.33	4.7	12.3	12.8	10.3	0	3.3	9.7	7.3	7.9	9.4	0	0	9.1	11.3	10.4	0	1.1	5.6	3.3	11.2	0	0	2.2	0.1	11.3	6	7.2	10.5	0.1	0.3	0.9	3.9	11.5	8.7	7	6.3	7	10.5	2.7	9	3.7	3.8	8.9	7.9	6	7	13.3	11	4.5	7.7	0.9	3.7	8.1	8.9	12.5	6.9	8.2	8.3	8.9	11.9	12.7	4.2	6.3	7	12.2	8	0.1	6.6	6.4	11.1	4.8	6.9	6.2	0.3	10.1	10.6	11.4	12.1	11.4	3.7	7.9	12.1	5.6	7.1	10.7	8.9	6.9	7.1	9.2	8.1	5.5	2	0	1.3	1.9	9.9	12	3.3	10	5.2	0	0.2	0	4.2	2.5	0.5	2.8	0.2	11.3	11.2	8.9	3.5	0	0	11.2	1.3	2.8	0	3.6	7.3	2.8	0	0.1	0	0	0	1.8	2	9.1	6.7	0.1	1.8	1.6	6.8	7.6	1	8.4	6.3	10.3	10.2	5.5	6.1	3.4	6.2	0.1	1.8	10	1.1	5.3	10	3.6	7.5	0	4.6	9	5.1	0.3	0.4	4.8	8.1	6	9.4	9.4	0.2	7.6	0	4.7	0	0	0	9.2	1	9.1	1.7	0.5	7.2	0	0.2	0	3.6	5.7	4.3	2.9	6.9	8.8	8.8	8.7	3.7	2.7	1.2	0	2.8	2	0	0	1	2.2	0	3.3	2.9	7.6	2.6	1	5.7	0.5	0.4	0.2	0	1.6	7.9	0	0	0.6	0.5	3.1	0.1	1.9	0	0.8	0	0.2	6.8	6	0	0	0	2.4	0.5	4.1	7.9	0	0	0	7	4.4	0.4	1.1	0.4	5.9	0.5	4.6	0	0	0.1	0.4	2.7	196	324.2	332.8	290.8	56.7	173	281	240.6	250.8	276.2	57	57	271.2	308.3	293.2	57	136.5	212.3	173.5	306.6	57	57	154.9	119.5	307.9	218.6	238.7	294.1	119.1	122.4	132.3	182.6	310.2	263	234.2	222.3	233.9	292.4	161.3	266.8	177.7	179.2	264.3	247.3	215.2	231.7	336.7	297.9	189	242.1	128.4	174.8	247.7	260.7	320.1	226.6	247.8	249	258.5	307.7	320.4	179.4	213.6	224.7	309.8	240.1	109.8	216.1	212.2	288.6	185	218.7	206.7	110.1	268.9	276.2	288.4	299	286.8	162.1	228.9	295.5	190.6	213.9	270.5	241	208.4	210.8	243.1	224.9	183.2	127.6	46.3	115.5	124.2	247.3	278.6	143.7	245.6	171.2	44.1	93.6	43.5	152.7	126.3	95.7	129.3	89.9	253.3	250.6	215.6	135.5	40.5	40.2	243.9	100.5	121.2	39	130.9	182.1	117.9	37.7	78.7	37.1	36.8	36.5	99.2	101.1	195.8	162.4	73.5	95.3	91.9	159.1	168.3	81.8	176.2	148.1	197.7	195	134.7	141.1	106.6	140.2	64.5	84.6	182.9	74.7	124.1	178.8	102.1	146.9	28.3	111.2	160.8	115.1	59.8	60.4	109.1	145	120.7	157.1	156	55	134.4	25.1	101.6	24.7	24.5	24.3	145.7	59.7	142.9	66.1	53.4	121.1	23	49.2	22.7	82.5	102.9	88.6	74.3	113.2	131.3	130.8	129.4	80.5	70.5	55.8	21.3	70.8	63	21.1	21.1	53.1	64.4	21	74.7	70.8	115.4	68	52.8	97.5	48.1	47.2	45.4	21.1	59	119.4	21.2	21.3	50	49.2	74.6	45.7	63.5	21.9	53.3	22.1	47.9	113.7	106.3	22.6	22.8	22.9	72.2	53.2	90.6	130.4	23.8	24	24.2	124.4	97.7	55.7	63.7	56.6	117	58.7	104.4	26.2	26.5	56.4	60.4	87.1	3.771	5.844	6.155	6.601	6.767	3.408	6.751	5.661	5.097	5.374	3.966	1.722	5.281	5.744	7.947	1.149	2.282	4.33	3.449	6.976	1.167	1.112	3.506	2.562	6.007	6.496	6.243	7.737	5.883	2.721	3.105	3.569	5.911	5.315	5.154	4.749	5.077	8.178	3.943	5.724	5.763	3.689	6.245	5.868	5.061	4.574	7.547	7.212	4.678	6.95	4.237	3.836	4.999	5.784	6.921	5.269	5.366	5.571	5.788	6.593	7.549	4.274	5.211	5.436	7.186	6.054	2.51	5.009	4.544	6.496	4.764	5.883	5.008	2.19	5.58	5.886	7.711	7.914	11.657	7.219	6.441	6.677	4.685	4.718	5.631	5.439	6.299	5.371	6.055	5.412	5.024	2.356	1.44	2.777	2.043	4.705	5.886	3.604	5.669	4.051	1.144	2.077	0.968	2.723	3.094	3.775	2.361	2.122	4.396	4.932	4.497	2.932	0.761	1.174	5.402	3.336	2.158	1.14	2.706	3.149	2.307	1.08	1.145	0.59	1.329	0.636	1.41	1.467	2.901	3.896	2.174	1.764	1.505	2.221	2.339	1.461	3.102	2.351	2.932	4.083	3.523	2.58	2.745	3.027	1.425	1.588	2.722	2.293	2.075	2.964	1.508	1.49	1.138	2.716	2.562	3.304	1.177	1.947	2.693	3.335	2.835	2.334	2.321	0.493	1.225	0.552	1.131	0.385	1.463	0.345	2.177	0.824	1.471	2.441	1.146	1.089	0.386	1.664	2.267	1.994	3.144	2.405	1.034	1.482	2.228	3.24	2.251	2.34	1.185	1.353	0.949	0.494	0.762	0.197	0.566	1.06	1.389	0.381	0.931	0.645	1.658	2.979	0.84	1.244	3.189	1.863	0.508	0.271	1.265	1.998	1.349	0.331	0.325	0.589	0.794	1.535	1.294	0.409	0.627	0.558	0.69	0.604	0.93	0.544	0.175	0.218	1.75	1.711	0.743	1.518	1.353	0.309	1.156	1.837	2.077	1.753	0.629	1.348	1.536	0.893	1.016	0.257	0.777	0.489	0.531	1.545	14.40240477	14.41567067	14.42813564	14.43979037	14.45062611	14.46063466	14.4698084	14.47814032	14.48562401	14.49225373	14.49802437	14.50293151	14.50697139	14.51014097	14.5124379	14.51386055	14.51440799	14.51408002	14.51287716	14.51080065	14.50785243	14.50403516	14.4993522	14.4938076	14.48740609	14.48015307	14.47205459	14.46311733	14.45334858	14.44275623	14.43134876	14.41913518	14.40612503	14.39232835	14.37775567	14.36241794	14.34632656	14.32949331	14.31193032	14.29365009	14.27466538	14.25498926	14.23463505	14.21361626	14.19194662	14.16963999	14.14671041	14.12317198	14.09903891	14.07432547	14.04904592	14.02321458	13.99684571	13.96995356	13.9425523	13.91465603	13.88627874	13.85743433	13.82813653	13.79839895	13.76823501	13.73765798	13.7066809	13.67531666	13.64357788	13.61147702	13.57902626	13.54623757	13.51312267	13.47969303	13.44595988	13.41193418	13.37762664	13.34304771	13.30820759	13.27311621	13.23778324	13.2022181	13.16642995	13.1304277	13.09422001	13.05781531	13.02122177	12.98444733	12.94749971	12.91038641	12.87311471	12.83569166	12.79812414	12.76041882	12.72258219	12.68462055	12.64654005	12.60834666	12.57004622	12.53164441	12.49314678	12.45455878	12.41588572	12.37713282	12.3383052	12.29940792	12.26044595	12.2214242	12.18234754	12.14322079	12.10404876	12.06483623	12.02558797	11.98630878	11.94700345	11.90767681	11.86833374	11.82897915	11.78961802	11.75025543	11.7108965	11.67154648	11.63221072	11.59289469	11.55360398	11.51434433	11.47512164	11.43594196	11.39681153	11.35773676	11.31872428	11.2797809	11.24091365	11.20212982	11.16343689	11.12484263	11.08635503	11.04798238	11.00973321	10.97161636	10.93364094	10.89581638	10.85815238	10.82065899	10.78334655	10.74622574	10.70930754	10.67260328	10.63612462	10.59988357	10.56389243	10.5281639	10.49271097	10.45754697	10.42268559	10.38814081	10.35392697	10.3200587	10.28655095	10.25341898	10.22067832	10.1883448	10.15643449	10.12496374	10.09394912	10.06340742	10.03335563	10.00381091	9.974790584	9.946312111	9.918393049	9.891051038	9.86430377	9.838168958	9.812664306	9.787807476	9.763616054	9.740107516	9.717299191	9.695208228	9.67385155	9.653245827	9.633407426	9.614352381	9.596096347	9.578654563	9.562041816	9.546272393	9.531360054	9.517317983	9.50415876	9.491894319	9.480535916	9.470094095	9.460578658	9.451998634	9.444362251	9.437676911	9.431949168	9.427184705	9.423388319	9.420563902	9.418714434	9.417841965	9.417947619	9.419031581	9.421093102	9.4241305	9.428141163	9.433121564	9.439067265	9.445972935	9.453832368	9.4626385	9.472383432	9.483058458	9.494654086	9.507160071	9.520565445	9.534858548	9.550027065	9.56605806	9.582938011	9.60065285	9.619188	9.638528414	9.658658614	9.679562732	9.701224546	9.723627524	9.746754858	9.770589507	9.795114229	9.820311626	9.846164171	9.872654251	9.899764197	9.927476315	9.955772923	9.984636375	10.0140491	10.0439936	10.07445253	10.10540867	10.13684496	10.16874455	10.20109079	10.23386723	10.26705771	10.30064629
43018	F03	F03	1990	V175	25.5	61	44.8	NA	52	134	75_8.9_1	3_10.2_12	19.7	19.3	20.2	22.5	22.8	21.8	24	23.2	22	22.4	24.1	20.6	20.9	21.5	26.4	21.4	22.4	23	22.9	26.1	22.3	21.2	23.3	19.7	20.8	23	23.7	24.5	24.9	23.1	21.6	21.5	22.1	24.2	26.4	25.8	25.4	28.3	24.3	25.7	28.2	25.8	27.6	28.4	26.1	24.2	27.8	28.4	27.7	28.1	26.9	25	25.1	26.6	26.6	25.8	25.7	25.8	26.3	26.7	27.7	27.5	28.2	28	27.4	27.7	25.3	27.9	26.7	27.4	27.7	29.3	27.7	23.4	24.8	26.6	28.5	29.5	32.9	31.5	27.5	25.7	24.7	22.7	23.1	25.5	28.3	28.2	28.8	27.9	26.7	22.9	22.8	23.4	20	20.9	21.7	24.1	26.1	26.6	23.1	23.2	21.8	22.6	23.9	25.4	22.4	20.3	20	21.6	23.2	23.1	20.5	19.4	21.8	21.6	20.7	19.4	20.6	19.2	19.2	20.9	20.5	18	17.9	16.4	14.6	13.1	14	17.6	18.7	19.9	18.5	17.5	17.4	15.8	15.9	15.4	15.1	16.2	16.5	15.9	16.7	16.3	13.5	12.6	13.1	14.7	15.3	14.5	14.4	14	15.7	17.1	15.8	16.4	12.5	13.3	10.6	10.3	12.9	12.5	13.4	11	10.7	11.7	12.5	13	15.6	5.2	7.5	7.3	8.2	11	13.3	11.8	12	14.9	15.5	16.4	11.9	8.3	7.8	8.5	9.8	11.5	11.8	12.1	11.6	10.2	6.6	4.7	7.4	4.3	3.4	3.4	5.6	3.6	6	8	9.8	6.2	3.5	4.9	6.4	3.4	2.9	2.7	4.4	5.3	8.6	6.8	2.6	1.8	2.4	1.7	1.5	1.1	2	3.1	3.1	2.6	3.5	1.7	0.3	0.8	3.6	1.5	3.5	3.7	3.8	2.4	0.8	1.6	5.9	3.6	1.4	0.9	1	1.5	2.1	0.6	0.8	0.4	0.5	1.5	24.6	23	27.1	28	25.9	25.9	30.2	30.3	26.5	27	27.8	27.5	24.7	26.3	32.9	23.6	26.2	28.2	28.2	31.3	23.5	22.9	26.7	21.4	25.2	27	28.6	28.8	28.2	26.1	23.4	24.4	26.1	29.9	31.5	29.3	29.4	33.6	28.2	30.6	32.3	31.4	31.7	33.3	31.8	28.5	32.9	33.7	31.1	33.3	29.9	29.8	29.6	32.4	31.5	30.7	29.6	31.5	31.8	31.6	32.1	32	32.3	32.1	31.5	31.8	27.2	32.6	30.5	31.6	33.3	35	31.3	26.1	29.1	32.8	33.6	34.1	38.3	36.3	31.8	30.3	29.2	27.7	29.1	30.8	33.6	33.9	34.3	33	32.8	26.2	25.3	27.8	23.7	27	27.8	29.3	31.9	34.2	25.8	27.9	24.2	26.3	27.7	28.7	28.8	22.4	25.6	26.8	29.2	29	23.4	21.9	28.2	25	25.4	22	23.6	24.4	23.8	22.9	22.3	20	20.3	17.9	18.8	17.8	20	23.4	20.7	23.1	22.5	23.4	23.6	18.7	22.3	21.6	21.8	22.8	21.8	21.8	21	20.4	15.8	17.7	19.2	18.9	20.3	21.2	20.5	19.4	18.7	20.6	22.6	22	16	19.4	15.6	14.6	19.3	19.8	20.8	13.6	16.6	13.7	17.8	14.4	21.2	10.9	13.4	9.7	14.6	15.1	16.1	16.9	14.5	19.6	17.3	19.8	16.4	11	12.5	14.8	16	19	18.9	17.4	15.5	14.6	11.3	10.6	14.5	8.4	5.1	7.7	9.5	4.5	10.7	13.8	16.3	9.9	5.6	10.3	13.2	5.8	4	4	7.3	10	12	8.3	4.8	3.3	5.7	3	3.3	3.2	4.5	4.1	4.8	6.6	7.8	4.9	1	2.4	7.7	3.1	7.7	9.4	5.7	3.9	2.2	5	9.6	4.6	3.8	2.4	5.1	2.6	5.6	1.3	1.6	2.3	1.8	3	17.7	15.5	13.2	15.2	19	18.6	19	16.8	19.1	17.1	19.3	17.6	17.3	15.3	18.5	20.5	20.5	19.6	18.8	20.6	21.2	20.3	20.8	18.3	14.9	20.3	20.4	20.1	21	20.7	20	18.6	17.7	18.1	23.1	23.8	21.4	21.7	21.5	20	24	23	24.1	23.9	21.7	21.5	21	23.6	23.6	23.9	24.2	22.7	21.1	21.8	22.6	21.8	23.2	21.4	20.8	22	21.5	25	25.6	25	23.7	22.3	24.2	23	23.8	23.5	23.7	24.4	24.4	21.2	20.6	21	23.7	22.5	25.9	25.2	23.1	20.6	20.9	18.5	17.7	19.3	23.7	23	24.2	23.1	22.4	21.3	21	20.7	17.1	16.6	16.1	20.4	19.6	21.3	21.1	19.8	19.9	18.9	20.7	21.2	18.6	17.5	15.4	15.9	18	18.8	19.1	17.6	16	19.8	17.8	17.5	18.4	15.4	14.6	18.4	19.5	15.8	14.5	14.5	11.8	10	9.1	11.1	17.3	16.7	15.2	12.4	11.3	12.4	11	10.7	10.1	10.3	12.2	11	12.7	13.1	10.7	10	8.9	9.1	11	9.7	9.1	10.4	10.8	12.4	11.5	10.6	8.6	8.6	5.4	6.4	7.8	7.9	7.7	8.2	7.1	9.5	7.8	11	10.9	2	2.6	5.2	3.3	3.2	11.1	9.2	9.6	10.3	13.5	12.8	6.9	6.1	5.4	4.4	5.9	6.4	7.5	8.7	6.7	7.1	3.2	0.6	-0.5	2.2	0.7	1.3	2.9	2.2	3.9	3.6	3.7	4.5	1.8	2.2	1	0.2	1.8	1.5	1.8	1.1	5.4	5.2	0.5	0.3	0.4	0.2	-1.8	0.3	0.6	2.1	1.5	-0.7	-0.2	-0.6	-0.7	-0.7	0.6	-0.3	-0.5	-0.9	2.2	0.9	-0.9	-1.8	2.9	1.7	0.4	-1.1	-1.8	0.4	-1.1	-0.1	0.1	-1.6	-1.2	0.5	3	0	0	0	8	1	0	0	0	0	2	10	1	0	0	21	33	1	0	1	31	25	1	2	0	0	0	0	2	5	0	0	0	0	4	0	0	0	4	0	0	10	5	0	1	0	0	0	0	0	0	12	0	0	0	0	0	0	0	0	0	0	0	0	0	0	16	9	1	0	0	0	0	34	13	5	0	0	0	1	0	0	0	0	0	0	0	0	0	0	0	4	0	0	38	1	0	2	0	33	9	1	30	0	7	0	14	96	1	0	0	11	29	0	0	0	21	9	3	0	0	8	16	30	0	52	35	17	0	0	1	7	2	0	0	0	0	0	0	0	0	0	0	43	45	0	0	0	0	0	2	0	2	14	0	0	13	1	12	0	0	0	0	12	0	0	0	9	15	54	0	29	0	0	8	0	2	0	2	0	0	4	18	0	0	0	0	0	12	6	31	8	1	49	16	2	20	11	0	0	0	1	29	18	1	17	13	19	1	0	0	18	40	22	18	19	4	60	16	29	6	0	17	10	24	18	21	15	4	0	10	12	4	0	18	3	15	8	7	14	8	35	20	14	32	15	18.8	17.6	16.1	17.2	16.6	20.2	17.5	18.6	20	19.7	19.5	20.7	19	18.9	18.9	23.7	25.3	24.5	23	24.4	25	23.6	23.4	19.6	18	16.6	18.5	18.7	19	23.9	20.5	20.9	21.2	22.8	27.3	27.6	25.6	24.1	23.4	24.3	26.4	28.9	29.3	28.3	27.8	24.9	26.1	27.7	27.4	23.9	24.5	26.3	25.4	25.6	26.4	24.7	25.2	23.9	24.2	26.9	26.5	29	29.2	29.3	26.2	25.3	27.9	28.2	28.8	27.4	27.1	27.3	27.6	26.1	24.3	26.4	24.6	26.9	23.8	27.2	24.5	22.9	22.7	19.5	19.3	22.9	23.2	25.9	27.8	27.7	24.1	25	22.1	20.9	21	18.2	17.3	22.1	24.4	25.4	25.1	24.1	24	22.4	23.4	23.3	24.1	20.9	17.8	18.9	19.8	21.4	22.3	18.7	16.1	17.1	20.1	19.5	18.9	16.9	16.8	20.6	22.1	19.5	16.1	17.2	14.3	12.4	11	12.2	16	19.4	18	16.6	15.8	13.7	12.1	12.5	12.1	10	9.8	11.4	12.4	12.9	13.1	11	9.9	11.7	12.6	10.9	12.9	13.2	13.7	14.3	13	11.9	11.6	10.3	9.2	7.2	8.4	9.6	9.7	11.9	9.8	11.6	11.5	13.5	13.8	8.1	6.3	8.3	7.5	7.3	11.8	10.8	12.4	12.2	11.7	13.8	7	7	8	7.2	6.6	6.5	7.8	7.4	9.5	8.8	8.1	6.8	7.2	7.7	6.5	5.3	6.3	6.8	6.2	8.3	8.1	5.8	6.2	6.1	5.5	5.7	6.3	6.6	5.4	4.6	6.9	8.8	6.6	5.9	5.7	5.1	4.7	5.8	5.7	6.4	6.1	5.5	5.7	5.7	5.8	5.9	5.4	5	6.1	4.6	5.4	6.4	4.5	4.2	6.4	5	5.6	4.6	4.3	5.4	5.5	5.8	5.2	5.5	5.4	5	4.15	4.79	7.57	10.05	11.15	5.92	12.34	9.83	6.44	7.39	10.52	3.56	5.72	6.74	15.52	1.79	1.79	3.59	4.92	9.41	1.93	1.58	5.21	3.35	6.56	11.49	10.8	12.04	12.49	4.36	5.3	4.74	5.4	7.4	7.12	5.62	6.84	14.36	6.98	8.72	11.84	4.32	7.63	10.39	6.01	5.3	11.26	10.99	9.74	14.12	10.94	5.38	6.47	9.22	8.42	8.52	7.82	9.32	10.01	8.13	10.64	7.71	9.04	8.5	10.3	11.84	4.35	9.38	6.23	9.1	10.04	13.45	9.54	2.68	7	8.42	14.31	14.33	26.22	19.02	12.21	10.12	8.41	8.09	8.96	9.73	15.26	12.34	11.79	9.88	10.93	2.92	5.65	7.88	2.38	6.52	8.66	7.92	9.41	9.42	3.16	4.33	2.12	5.02	6.26	9.14	2.99	2.92	5.58	6.9	8.63	6.86	1.82	3.83	10.02	8.7	4.31	3.03	5.36	5.35	5.45	4.12	2.02	1.14	4.41	1.45	2.32	2.68	4.99	7.93	5.57	3.84	3.3	3.4	4.07	4.25	5.97	5	5.06	8.42	8.97	6.67	6.61	5.63	2.37	3.59	5.18	5.03	4.78	5.61	3.51	2.79	4.14	5.2	4.95	6.75	2.89	4.97	3.58	5.33	6.48	4.89	5.67	1.23	3.07	2.15	2.99	1.48	3.92	0.75	4.07	1.93	3.37	5.83	3.47	3.04	1.63	4.74	5.91	4.85	6.93	3.95	2.58	3.9	5.52	7.07	6.04	6.72	4.16	3.64	1.65	1.74	3.1	0.61	1.3	2.5	2.8	1.11	3.15	2.43	4.02	3.68	1.65	2.56	4.11	2.1	1.22	0.82	2.96	4.31	4.27	1.08	0.77	1.06	1.56	1.81	2.11	0.81	1.36	1.23	1.53	1.87	2.15	1.21	0.44	0.57	2.51	1.81	1.75	3.36	2.62	0.86	1.97	2.66	2.89	2.91	1.16	1.92	2.27	1.41	1.61	0.58	1.27	0.79	0.93	1.81	81.9	78.6	68	63.1	59.8	77.3	58.7	65.4	75.6	72.7	65	85.3	76.9	73.7	54.9	93	93.4	87.2	82.4	72.2	92.8	93.7	81.8	85.4	73.3	59.1	63.1	60.8	60.3	84.6	79.5	81.5	79.7	75.5	79.3	83.1	78.9	62.7	77	73.6	69	87	79.3	73.2	82.2	82.5	69.9	71.6	73.8	62.9	69.1	83	79.7	73.5	75.8	74.4	76.3	72	70.7	76.8	71.3	79	76.4	77.5	71.8	68.1	86.5	75	82.2	75.1	73	67	74.3	90.7	77.6	75.8	63.2	65.2	47.6	58.9	66.7	69.4	73	70.7	68.3	70.2	60.3	67.7	70.2	73.7	68.8	89.5	79.6	72.6	89.8	73.6	66.6	73.6	72.2	72.9	88.8	84.8	91.9	81.7	78.9	71.8	89	87.7	76.1	73.3	69.6	75.7	92.5	83	61.6	66.3	82.3	86.6	77.9	76	75.5	83.3	91.6	94.5	78.5	92.2	86	82.3	68.8	60.6	74.2	83.5	84.5	83	79.5	76.3	67	71.4	70.5	54.3	52.2	63.1	65.2	69.6	84.7	75.4	65.7	69.9	72.5	66	78.6	82.6	76.8	73.3	72.4	63.8	80	67.4	72	57.5	56.5	66.2	63.1	90.7	76.2	84.4	79.3	90.1	77.9	91.6	60.8	81.2	69	55.6	77.3	78	88.4	72	66.4	74	50.2	63.9	75.6	64.9	54.5	47.9	56.4	52.4	69.5	70.7	83.1	79.6	69.9	92.7	83.4	68	69.3	86	66.3	77.4	66.9	61.2	79	70.4	57.2	73.1	83.7	89	64.6	51.6	61.8	89.1	89.6	84.8	78.5	73.8	69	87.7	80.8	83.9	79.9	74.7	72.6	82.5	92.9	91.1	68.3	73.4	77.7	57.8	67.3	88.1	69.5	61.3	68.9	63.2	82.9	70.6	65.5	79.3	77.4	90.9	80.3	87.5	85.3	73.4	62	63	33	47	39	59	35	36	47	52	49	56	59	56	33	65	79	66	65	52	81	89	66	72	53	49	47	48	48	65	68	67	67	55	60	67	65	45	53	57	51	62	61	55	59	68	50	55	57	43	57	63	63	48	60	55	56	43	47	57	49	57	61	60	53	47	61	55	62	59	47	45	58	80	62	46	44	49	35	42	53	48	49	51	46	51	43	49	48	46	40	66	60	57	67	48	40	48	53	39	74	55	68	62	58	56	69	67	46	49	45	53	77	54	41	55	62	71	55	51	58	67	76	85	59	76	57	45	45	36	59	66	64	58	52	58	40	48	36	30	36	41	47	48	58	49	40	49	54	39	44	59	55	48	40	39	58	42	45	36	39	30	37	72	43	59	52	72	47	85	36	49	38	36	38	52	70	52	53	49	26	37	45	40	31	25	31	31	54	48	60	44	46	83	48	45	45	75	41	44	26	45	48	38	34	51	69	70	45	37	45	54	50	68	54	55	44	56	49	61	55	44	37	51	70	74	50	50	53	32	48	66	53	46	44	48	59	51	44	56	50	77	61	71	55	56	1.81	1.72	1.27	1.99	6.6	0.99	1.81	1.81	1.63	1.18	3.17	2.08	1.72	1.18	2.17	1.09	0.63	2.26	1.18	1.81	0.99	1.09	1.81	2.08	1.72	2.89	2.35	2.71	3.8	1.54	1.81	1.36	1.54	1.18	1.45	1.54	1.54	2.53	1.81	1.27	2.71	1.27	2.08	1.36	2.35	1.27	1.36	1.81	1.36	2.26	1.99	1.63	1.18	1.36	1.54	1.72	1.45	1.45	1.36	1.45	1.9	1.45	1.63	1.81	1.81	1.72	1.45	1.27	1.36	1.63	1.63	1.63	1.54	1.54	1.63	1.36	2.26	2.17	3.89	3.26	2.53	1.9	2.08	1.81	1.63	1.63	2.17	1.54	1.72	1.72	2.08	1.36	0.81	1.09	1.27	1.72	2.17	1.81	1.99	1.36	1.18	1.45	1.27	0.9	1.99	2.98	1.63	3.26	1.63	2.08	1.63	1.36	0.81	1.18	2.17	2.26	1.18	1.72	1.81	1.54	1.36	0.9	0.72	0.99	1.45	1.09	1.45	1.45	1.54	2.53	2.17	1.54	1.27	1.36	1.18	1.09	1.99	1.54	1.72	2.35	2.17	1.54	2.35	2.89	3.35	1.99	1.9	2.89	1.81	2.26	1.63	0.99	1.45	3.44	2.26	3.44	2.08	2.44	4.97	3.8	2.62	2.17	1.81	1.27	1.09	0.99	1.45	0.9	2.8	2.08	2.71	2.17	1.72	2.8	1.99	1.27	0.9	2.53	3.07	3.17	3.26	4.25	2.26	1.99	2.35	3.17	2.26	2.35	1.63	2.44	3.89	1.18	1.09	1.45	2.35	2.35	3.17	1.63	1.45	1.27	2.53	5.97	3.07	2.8	5.7	6.15	2.26	1.45	2.44	2.62	1.72	1.45	2.17	3.17	2.71	5.43	3.53	2.53	2.35	2.35	2.35	0.81	1.81	2.17	1.36	1.36	4.25	5.88	1.63	1.9	2.89	1.27	3.07	3.35	4.34	3.44	2.17	3.71	2.98	2.98	2.35	1.27	2.98	2.08	1.81	4.25	3.62	3.62	3.62	7.23	11.75	2.71	3.62	2.71	3.62	3.62	7.23	3.62	3.62	2.71	4.52	1.81	1.81	4.52	3.62	3.62	2.71	2.71	4.52	3.62	3.62	4.52	3.62	3.62	5.43	2.71	3.62	3.62	4.52	3.62	3.62	3.62	3.62	6.33	5.43	2.71	6.33	3.62	5.43	3.62	6.33	3.62	3.62	3.62	2.71	4.52	3.62	3.62	3.62	2.71	3.62	3.62	4.52	3.62	3.62	3.62	4.52	3.62	4.52	4.52	3.62	5.43	4.52	2.71	3.62	3.62	4.52	3.62	4.52	5.43	3.62	3.62	3.62	6.33	6.33	6.33	5.43	3.62	4.52	3.62	3.62	3.62	3.62	3.62	3.62	4.52	6.33	3.62	1.81	2.71	2.71	3.62	3.62	3.62	4.52	3.62	2.71	3.62	3.62	2.71	3.62	5.43	3.62	8.14	3.62	3.62	3.62	2.71	2.71	2.71	4.52	4.52	2.71	3.62	4.52	3.62	3.62	3.62	1.81	3.62	2.71	2.71	4.52	3.62	3.62	4.52	4.52	3.62	2.71	2.71	2.71	2.71	3.62	2.71	3.62	3.62	3.62	3.62	4.52	6.33	7.23	4.52	3.62	5.43	3.62	4.52	4.52	2.71	4.52	6.33	4.52	5.43	6.33	8.14	8.14	7.23	4.52	4.52	3.62	4.52	2.71	2.71	3.62	2.71	6.33	3.62	4.52	4.52	3.62	5.43	5.43	3.62	2.71	5.43	5.43	7.23	5.43	8.14	4.52	5.43	4.52	6.33	4.52	4.52	3.62	4.52	9.04	2.71	5.43	4.52	6.33	5.43	6.33	3.62	2.71	2.71	5.43	10.85	5.43	4.52	9.04	10.85	7.23	3.62	4.52	4.52	4.52	5.43	5.43	6.33	5.43	8.14	7.23	5.43	5.43	5.43	7.23	1.81	5.43	5.43	2.71	3.62	7.23	8.14	3.62	2.71	4.52	3.62	7.23	5.43	6.33	5.43	3.62	6.33	5.43	5.43	4.52	2.71	6.33	4.52	4.52	6.33	4.7	12.3	12.8	10.3	0	3.3	9.7	7.3	7.9	9.4	0	0	9.1	11.3	10.4	0	1.1	5.6	3.3	11.2	0	0	2.2	0.1	11.3	6	7.2	10.5	0.1	0.3	0.9	3.9	11.5	8.7	7	6.3	7	10.5	2.7	9	3.7	3.8	8.9	7.9	6	7	13.3	11	4.5	7.7	0.9	3.7	8.1	8.9	12.5	6.9	8.2	8.3	8.9	11.9	12.7	4.2	6.3	7	12.2	8	0.1	6.6	6.4	11.1	4.8	6.9	6.2	0.3	10.1	10.6	11.4	12.1	11.4	3.7	7.9	12.1	5.6	7.1	10.7	8.9	6.9	7.1	9.2	8.1	5.5	2	0	1.3	1.9	9.9	12	3.3	10	5.2	0	0.2	0	4.2	2.5	0.5	2.8	0.2	11.3	11.2	8.9	3.5	0	0	11.2	1.3	2.8	0	3.6	7.3	2.8	0	0.1	0	0	0	1.8	2	9.1	6.7	0.1	1.8	1.6	6.8	7.6	1	8.4	6.3	10.3	10.2	5.5	6.1	3.4	6.2	0.1	1.8	10	1.1	5.3	10	3.6	7.5	0	4.6	9	5.1	0.3	0.4	4.8	8.1	6	9.4	9.4	0.2	7.6	0	4.7	0	0	0	9.2	1	9.1	1.7	0.5	7.2	0	0.2	0	3.6	5.7	4.3	2.9	6.9	8.8	8.8	8.7	3.7	2.7	1.2	0	2.8	2	0	0	1	2.2	0	3.3	2.9	7.6	2.6	1	5.7	0.5	0.4	0.2	0	1.6	7.9	0	0	0.6	0.5	3.1	0.1	1.9	0	0.8	0	0.2	6.8	6	0	0	0	2.4	0.5	4.1	7.9	0	0	0	7	4.4	0.4	1.1	0.4	5.9	0.5	4.6	0	0	0.1	0.4	2.7	196	324.2	332.8	290.8	56.7	173	281	240.6	250.8	276.2	57	57	271.2	308.3	293.2	57	136.5	212.3	173.5	306.6	57	57	154.9	119.5	307.9	218.6	238.7	294.1	119.1	122.4	132.3	182.6	310.2	263	234.2	222.3	233.9	292.4	161.3	266.8	177.7	179.2	264.3	247.3	215.2	231.7	336.7	297.9	189	242.1	128.4	174.8	247.7	260.7	320.1	226.6	247.8	249	258.5	307.7	320.4	179.4	213.6	224.7	309.8	240.1	109.8	216.1	212.2	288.6	185	218.7	206.7	110.1	268.9	276.2	288.4	299	286.8	162.1	228.9	295.5	190.6	213.9	270.5	241	208.4	210.8	243.1	224.9	183.2	127.6	46.3	115.5	124.2	247.3	278.6	143.7	245.6	171.2	44.1	93.6	43.5	152.7	126.3	95.7	129.3	89.9	253.3	250.6	215.6	135.5	40.5	40.2	243.9	100.5	121.2	39	130.9	182.1	117.9	37.7	78.7	37.1	36.8	36.5	99.2	101.1	195.8	162.4	73.5	95.3	91.9	159.1	168.3	81.8	176.2	148.1	197.7	195	134.7	141.1	106.6	140.2	64.5	84.6	182.9	74.7	124.1	178.8	102.1	146.9	28.3	111.2	160.8	115.1	59.8	60.4	109.1	145	120.7	157.1	156	55	134.4	25.1	101.6	24.7	24.5	24.3	145.7	59.7	142.9	66.1	53.4	121.1	23	49.2	22.7	82.5	102.9	88.6	74.3	113.2	131.3	130.8	129.4	80.5	70.5	55.8	21.3	70.8	63	21.1	21.1	53.1	64.4	21	74.7	70.8	115.4	68	52.8	97.5	48.1	47.2	45.4	21.1	59	119.4	21.2	21.3	50	49.2	74.6	45.7	63.5	21.9	53.3	22.1	47.9	113.7	106.3	22.6	22.8	22.9	72.2	53.2	90.6	130.4	23.8	24	24.2	124.4	97.7	55.7	63.7	56.6	117	58.7	104.4	26.2	26.5	56.4	60.4	87.1	3.771	5.844	6.155	6.601	6.767	3.408	6.751	5.661	5.097	5.374	3.966	1.722	5.281	5.744	7.947	1.149	2.282	4.33	3.449	6.976	1.167	1.112	3.506	2.562	6.007	6.496	6.243	7.737	5.883	2.721	3.105	3.569	5.911	5.315	5.154	4.749	5.077	8.178	3.943	5.724	5.763	3.689	6.245	5.868	5.061	4.574	7.547	7.212	4.678	6.95	4.237	3.836	4.999	5.784	6.921	5.269	5.366	5.571	5.788	6.593	7.549	4.274	5.211	5.436	7.186	6.054	2.51	5.009	4.544	6.496	4.764	5.883	5.008	2.19	5.58	5.886	7.711	7.914	11.657	7.219	6.441	6.677	4.685	4.718	5.631	5.439	6.299	5.371	6.055	5.412	5.024	2.356	1.44	2.777	2.043	4.705	5.886	3.604	5.669	4.051	1.144	2.077	0.968	2.723	3.094	3.775	2.361	2.122	4.396	4.932	4.497	2.932	0.761	1.174	5.402	3.336	2.158	1.14	2.706	3.149	2.307	1.08	1.145	0.59	1.329	0.636	1.41	1.467	2.901	3.896	2.174	1.764	1.505	2.221	2.339	1.461	3.102	2.351	2.932	4.083	3.523	2.58	2.745	3.027	1.425	1.588	2.722	2.293	2.075	2.964	1.508	1.49	1.138	2.716	2.562	3.304	1.177	1.947	2.693	3.335	2.835	2.334	2.321	0.493	1.225	0.552	1.131	0.385	1.463	0.345	2.177	0.824	1.471	2.441	1.146	1.089	0.386	1.664	2.267	1.994	3.144	2.405	1.034	1.482	2.228	3.24	2.251	2.34	1.185	1.353	0.949	0.494	0.762	0.197	0.566	1.06	1.389	0.381	0.931	0.645	1.658	2.979	0.84	1.244	3.189	1.863	0.508	0.271	1.265	1.998	1.349	0.331	0.325	0.589	0.794	1.535	1.294	0.409	0.627	0.558	0.69	0.604	0.93	0.544	0.175	0.218	1.75	1.711	0.743	1.518	1.353	0.309	1.156	1.837	2.077	1.753	0.629	1.348	1.536	0.893	1.016	0.257	0.777	0.489	0.531	1.545	14.40240477	14.41567067	14.42813564	14.43979037	14.45062611	14.46063466	14.4698084	14.47814032	14.48562401	14.49225373	14.49802437	14.50293151	14.50697139	14.51014097	14.5124379	14.51386055	14.51440799	14.51408002	14.51287716	14.51080065	14.50785243	14.50403516	14.4993522	14.4938076	14.48740609	14.48015307	14.47205459	14.46311733	14.45334858	14.44275623	14.43134876	14.41913518	14.40612503	14.39232835	14.37775567	14.36241794	14.34632656	14.32949331	14.31193032	14.29365009	14.27466538	14.25498926	14.23463505	14.21361626	14.19194662	14.16963999	14.14671041	14.12317198	14.09903891	14.07432547	14.04904592	14.02321458	13.99684571	13.96995356	13.9425523	13.91465603	13.88627874	13.85743433	13.82813653	13.79839895	13.76823501	13.73765798	13.7066809	13.67531666	13.64357788	13.61147702	13.57902626	13.54623757	13.51312267	13.47969303	13.44595988	13.41193418	13.37762664	13.34304771	13.30820759	13.27311621	13.23778324	13.2022181	13.16642995	13.1304277	13.09422001	13.05781531	13.02122177	12.98444733	12.94749971	12.91038641	12.87311471	12.83569166	12.79812414	12.76041882	12.72258219	12.68462055	12.64654005	12.60834666	12.57004622	12.53164441	12.49314678	12.45455878	12.41588572	12.37713282	12.3383052	12.29940792	12.26044595	12.2214242	12.18234754	12.14322079	12.10404876	12.06483623	12.02558797	11.98630878	11.94700345	11.90767681	11.86833374	11.82897915	11.78961802	11.75025543	11.7108965	11.67154648	11.63221072	11.59289469	11.55360398	11.51434433	11.47512164	11.43594196	11.39681153	11.35773676	11.31872428	11.2797809	11.24091365	11.20212982	11.16343689	11.12484263	11.08635503	11.04798238	11.00973321	10.97161636	10.93364094	10.89581638	10.85815238	10.82065899	10.78334655	10.74622574	10.70930754	10.67260328	10.63612462	10.59988357	10.56389243	10.5281639	10.49271097	10.45754697	10.42268559	10.38814081	10.35392697	10.3200587	10.28655095	10.25341898	10.22067832	10.1883448	10.15643449	10.12496374	10.09394912	10.06340742	10.03335563	10.00381091	9.974790584	9.946312111	9.918393049	9.891051038	9.86430377	9.838168958	9.812664306	9.787807476	9.763616054	9.740107516	9.717299191	9.695208228	9.67385155	9.653245827	9.633407426	9.614352381	9.596096347	9.578654563	9.562041816	9.546272393	9.531360054	9.517317983	9.50415876	9.491894319	9.480535916	9.470094095	9.460578658	9.451998634	9.444362251	9.437676911	9.431949168	9.427184705	9.423388319	9.420563902	9.418714434	9.417841965	9.417947619	9.419031581	9.421093102	9.4241305	9.428141163	9.433121564	9.439067265	9.445972935	9.453832368	9.4626385	9.472383432	9.483058458	9.494654086	9.507160071	9.520565445	9.534858548	9.550027065	9.56605806	9.582938011	9.60065285	9.619188	9.638528414	9.658658614	9.679562732	9.701224546	9.723627524	9.746754858	9.770589507	9.795114229	9.820311626	9.846164171	9.872654251	9.899764197	9.927476315	9.955772923	9.984636375	10.0140491	10.0439936	10.07445253	10.10540867	10.13684496	10.16874455	10.20109079	10.23386723	10.26705771	10.30064629
43019	F27_S	F27	1990	V187	27.6	45	34.9	NA	54	121	75_15_1	1.4_6_8	17.2	15.4	12.9	12.6	12.8	14.4	17	19.5	18.5	20.2	20.9	19	17.4	19.3	20.2	19.8	19.3	20.1	23.3	22.9	21.5	22.8	23.1	21.2	22.1	22.5	19.5	20	21.4	25.5	21.3	22	21.3	21.9	25.4	21.8	21	21.8	18.7	20.4	21.5	21.9	23.5	23.4	21.8	19.9	21.2	21.7	23.8	25.5	25	25	27.3	22.8	25	24.6	25.3	26.3	27.5	24.5	23.8	27.2	27.5	27.3	26.4	25.8	24.5	23.9	25.8	26.1	25.1	24.7	24.6	25.4	26.8	27.2	27.3	27.6	27.3	26	28.1	26.4	27.8	26.3	26.9	27.2	28.5	27.3	22.7	23.6	26.3	27.5	28	32.8	30.4	27	24.9	23.6	22.3	22.1	24.5	26.6	27.1	27.4	26.9	26.3	23.1	22.2	22	19.6	20.7	21.1	22.3	24.6	25.6	22.6	22	21.1	21.7	22.8	23.9	22.4	20.2	19	20	22	21.6	20.1	19	20.1	19.4	19.8	18.7	19.2	18.5	17.6	19.4	20.2	18	16.9	15.6	14.2	12.9	13.1	16.1	15.9	18.6	17.8	17.1	17.8	15.9	14.5	14.5	13.9	14.5	13.5	13.8	14.8	14.8	13.6	12	12.5	12.8	14.7	13.8	12.9	13	13.9	15.8	15	14.4	12.3	11	10.1	8.2	11.5	12.7	12.3	10.9	10.3	11	11.1	12.2	13.2	5.2	7.5	6.9	7.3	8.5	10.4	10	10	13.3	16.9	15.5	11.5	7.1	6.1	8.5	8.3	9.9	11.1	10.3	9.8	9.2	6	4.3	6	4.2	2.8	1.4	4.1	3.4	4.7	6.5	8.5	4.3	2.3	3.2	3.4	2.9	2.2	1.9	2.4	4.1	5.5	5.5	2.1	1.9	1	0.8	0.7	-0.2	1.3	1.9	2.4	1.1	1.7	1.7	0	0.4	1.3	0.9	2.5	1.6	1.5	19.3	18	13.9	15	16.4	19.9	23.4	25.1	23.3	25.7	25.3	23.7	19.1	24.8	27.9	25.5	22.7	27.1	29.2	28.1	25.6	27.8	29.8	26	28	28.1	21.7	23.6	26.8	31.7	23.3	25	24.2	25.5	30.5	23.9	22.4	23.4	21	25.4	27.2	26.7	28.7	28	24.6	21	23.8	26.5	29.7	30.3	27.7	29.2	32.4	25.2	30.2	28.8	30	28.3	31	29.4	27.9	32.9	30.6	31.1	31.9	30.6	28	29.2	31.2	30.4	28.5	28	29.5	31	32.7	32.6	32.2	31.8	30.9	30.6	34.9	28.6	31.9	29.5	32.7	31.8	33	31.2	25.3	27.8	32	32.3	32.7	37.5	34.6	30.2	28.2	26.6	25.7	27.5	30.5	31.9	32.5	33.2	33	32.3	25.2	24.5	25.5	22.6	24.5	25.9	27.3	29.7	31.4	24.2	26.3	22.3	26.4	27.8	27.6	27.1	22.4	23.9	25.6	27.7	25.8	21.6	21.6	26.6	22.7	24.3	21.8	22.6	22.5	23.2	21.1	22	19.5	19.4	17	16.8	16.1	18.4	22.9	18.9	22	21.1	22.7	23.4	17.3	19.2	19.7	20.2	20.7	20.3	19.5	19.9	18.6	15.4	15.1	17.9	16.8	19.6	19.5	16.3	17.1	19.8	17.4	20.2	18.5	14.1	13.5	14.7	10.9	15.7	18.5	19.4	13.2	15.1	12.9	15.1	14.5	16.9	10.3	13.2	9	12.5	13.8	12.6	14.6	11.7	17.2	19.9	17.6	14	9.8	7.5	12.9	14.5	16.3	17	15.2	11.8	13.7	9	8.5	10.2	8.3	5.4	2.9	8.2	4.6	9	10.9	14.4	9.4	4	5.2	9.2	5.2	3.8	3.2	4.8	9.3	8	7.3	6.2	5.2	2.4	2.1	2.7	2.2	3.9	4.3	4.1	4.2	5.6	4.2	1.2	2.3	5.3	4.3	5.1	6.5	3.5	13.1	13.5	11.4	10.4	9.1	8	9.5	13.7	14.7	14.2	16.9	17	16.1	14.5	14.8	16.7	15.4	14	15.5	18.6	18.4	18.7	17.7	18	16.7	18.8	17.4	16.9	16.2	18.6	20.1	20.4	19	18.9	20.2	20.5	20.2	19.6	15.7	15.1	15.9	17.4	17.1	18.6	19.8	18.8	19	17.2	18.7	21.5	22.8	22.4	22	20.6	20.1	22.2	21.7	23.7	24.7	21.6	20.9	20.4	23.9	23.4	21.3	22.1	21.3	20.2	20.5	22.1	21.9	21.8	20.5	19.9	21.5	22	24.2	24	24.9	22.7	21.5	24.1	23.7	23.6	22.5	23.8	24.5	24.5	20.9	19.9	20.3	23.3	22.4	27.8	24.9	24	21.8	21.8	18.6	17.2	19.4	22	23.1	23.9	22.4	22.5	21.1	20.2	19.1	17.1	17.4	16.3	17.7	19	21.7	20.7	18.4	19.9	18.9	19.2	20.2	19	16.6	15.1	14.4	17.5	17	18.8	16.6	15	15.4	16.5	15.6	17.5	14.5	12.9	17.2	19	15.4	15.2	13.8	12.1	10	8.1	11	12.8	15	14.8	13.2	13	13.9	12.7	11.1	9.3	7.5	7.6	8.4	10	12.7	11.3	10.5	9.1	8.7	11.7	9.7	9	9.7	9.1	13.3	11.6	10.5	9.9	7.9	5.7	4.2	7.8	8.7	7.4	9.6	6.2	8.6	7.7	9.8	9.7	2.7	2.7	5.1	4.1	2.8	8.3	7.8	7.7	9.7	14.3	12.7	9.5	5.1	5.2	5.6	3.7	4.9	6.7	6.3	8.6	6.9	3	1.2	0.4	2.3	1.6	0.2	0.2	2.5	2.9	3.2	3.9	1.4	0.6	1	-0.1	0.2	1.3	0.6	0.7	1.1	1.8	4.2	0.3	0.3	-0.1	-0.4	-1.8	-1.9	-0.4	0.2	1	-1.7	-1.2	0.2	-0.7	-1.6	-2	-1.9	-0.6	-1.7	-0.3	0	0	6	0	0	0	0	0	0	0	0	0	5	0	0	1	0	0	0	7	2	0	0	2	0	1	18	10	0	0	30	35	13	0	1	12	42	12	3	0	0	0	0	0	15	1	0	0	0	1	0	0	0	1	0	0	3	4	0	0	0	0	0	0	1	0	30	0	0	0	0	0	0	0	0	0	0	0	0	0	0	7	49	0	0	0	0	0	59	0	0	0	0	0	0	1	0	4	5	0	0	0	0	0	0	8	9	0	1	34	6	0	0	0	5	3	0	40	0	4	0	3	25	0	0	0	7	6	0	0	2	0	11	1	0	0	15	24	27	0	38	11	6	0	0	1	10	2	0	0	3	12	15	0	0	0	0	0	16	15	0	0	0	0	0	0	0	1	16	0	7	2	1	27	43	14	0	0	8	0	3	0	6	14	22	1	13	0	0	11	0	4	1	0	1	5	29	16	1	0	0	0	0	4	16	21	1	3	13	11	10	3	0	0	3	1	27	27	21	13	14	9	13	4	0	0	15	23	15	58	11	5	31	5	29	2	0	12	4	9	7	11	8	1	0	4	13.7	12.9	12	10.3	9.6	10.5	12	12.9	14.1	16	14.9	15.5	17.2	15.9	16.4	17.8	17	15.4	17.6	17.2	18.2	17.2	17.5	18.4	18.8	21.8	20	18.4	18.9	18.6	22.7	23.8	21.8	21.1	23.7	23.4	23.4	22.3	18.3	16.5	14.6	15.6	17.4	18	22	20.1	19.8	20.7	21.4	23.2	25.8	24.8	20.9	18.5	21.5	25.5	25.8	28.1	27	25.4	23.5	24.4	26.6	24.9	24.4	23.5	24.6	22	24	24.5	24.7	24	23	23.8	27.1	24.4	28.4	30.3	28.4	24.6	24.8	26.5	28.2	26.8	25.1	26.3	26.3	27.4	25	23.3	22	23.2	26	25.6	26.4	26.3	22.4	22.1	19.6	20.5	21.3	22.6	26.9	29.4	25.4	22.4	23.3	18.6	18.5	19.6	19.7	18.6	19.8	23.4	25.7	21.6	21	22.5	20.8	22.3	23.4	23.4	20.5	15.7	17.4	20.8	20.6	20.9	16.7	14.3	17.8	19	17	17.6	15.8	16.3	19.9	22.4	19	15.9	16.3	11.4	12.1	11.5	11.4	15.3	19.6	16.9	16.1	16.9	13.9	13.9	13.8	12.7	9.6	9.9	12	11.8	13.8	10.6	11.1	10.9	10.9	13.2	12.7	12.9	12.2	13.9	13.7	14	12.8	8.5	10.7	10.1	8.9	11.4	12.4	10.4	10.6	8.3	10.7	9.9	13.1	13.3	7.3	8.1	8.3	7.5	7.5	10.3	10.4	10.7	10.7	11.4	14.5	8.8	7.9	7.7	9	9.3	9.2	11.1	8.9	10.6	9.7	8	5.8	7	6.3	6.4	5.6	6.6	5.8	6.3	7.6	8.5	7.1	6	6.1	6.4	6.3	5.2	5.6	4.3	5.8	6.9	8.2	6.1	5.9	5.4	4.7	5	5.2	5.2	5.2	5.4	5.1	5.8	5.4	5.5	4.6	5.3	4.9	6.7	5.5	5.8	5.92	4.6	2.88	4.29	5.18	5.91	7.38	9.77	7.2	7.67	9.82	6.47	2.67	6.49	7.27	5.29	5.39	8.13	11.01	10.72	7.44	10.55	10.76	6.78	7.8	5.45	2.67	4.98	6.59	14.03	2.63	2.64	3.53	5.18	8.74	2.72	1.47	3.82	3.27	7.47	11.04	10.68	11.55	10.78	4.12	3.14	5.38	5.26	8.08	9.43	5.88	6.88	15.38	9.25	10.18	5.43	6.45	6.11	9.71	5.34	5.98	11.67	10.11	11.38	10.02	9.72	6.14	7.66	9.22	9.31	7.17	7.11	7.93	8.64	8.14	11.67	7.88	6.63	7.88	9.01	13.22	7.92	9.16	7.41	10.34	9.77	12.61	8.88	2.59	5.83	12.21	13.51	11.8	24.14	17.01	9.35	9.09	7.03	7.33	6.1	9.44	12.22	8.96	7.1	10.04	11.81	4.96	8.16	7.94	3.21	4.71	6.42	7.13	7.53	7.13	5.82	5.44	2.52	5.16	5.45	6.26	3.69	3.17	6.27	5.98	5.64	5.2	2.63	5.27	9.23	4.73	4.09	4.57	4.65	5.5	3.83	2.63	1.27	1.64	3.35	1.42	4.79	2.78	3.58	6.9	2.77	1.83	3.48	3.4	3.48	4.17	2.61	2.71	3.18	6.91	5.57	3.78	5.03	3.03	4.98	2.93	3.59	3.88	3.53	3.08	1.98	2.78	1.98	4.25	3.05	3.61	5.81	2.43	2.26	1.97	2.17	2.29	3.91	2.44	4.23	2.43	3.31	1.11	1.87	1.55	2.27	1.65	2.73	3.6	2.31	1.88	1.58	4.57	7.85	3.11	4.77	2.19	1.72	2.1	1.65	3	2.11	3.63	1.52	1.94	1.35	2.51	2.35	1.95	1.07	1.16	1.59	2	2.24	2.08	2.6	1.21	1.21	1.59	1.4	1.22	1.96	1.41	2.96	2.39	2.13	0.83	1.01	1.11	1.17	1.77	1.43	0.82	1.51	1.81	1.86	1.51	1.11	1.51	0.61	1.69	1.41	1.62	0.61	1.36	1.01	69.8	73.7	80.6	70.6	64.9	64	61.9	56.9	66.2	67.6	60.3	70.5	86.5	71	69.3	77.1	75.9	65.5	61.5	61.6	71	62	61.9	73.1	70.7	80	88.2	78.7	74.2	57	89.6	90	86.1	80.3	73.1	89.6	94.1	85.4	84.9	68.8	56.9	59.4	60.1	62.5	84.2	86.5	78.6	79.7	72.6	71.1	81.4	78.3	57.6	66.7	67.9	82.4	80	82.1	73.5	82.6	79.7	67.6	72.5	68.6	70.9	70.7	80	74.2	72.3	72.5	77.5	77.1	74.4	73.4	76.9	67.6	78.3	82.1	78.3	73.2	65.2	77	75.5	78.3	70.8	72.9	67.6	75.5	90.6	80	64.3	63.2	68.8	51.5	60.8	73.8	71.1	75.9	72.8	77.1	69.3	64.9	75	80.6	71.7	65.5	82.4	69.5	70	85.9	80.7	74.3	73.5	75.7	78.3	78.8	79.4	89.9	80.1	80.3	78.9	86.4	86.6	71.5	74.4	78.7	79.8	88.8	76	60.8	79	82.3	78.8	79.1	74.2	81	88.3	94.6	92.1	82.6	92	70.4	81.3	76.3	62.3	84.7	91.5	82.9	82.6	82.9	76.9	84.2	83.6	80	58.1	64	76	70.1	82	68.1	79.1	75.2	73.7	78.9	80.5	86.7	81.5	87.5	76.3	82.1	78	59.4	81.5	81.7	81.8	84	84.4	72.7	81.3	66.2	81.5	74.9	92.2	87.6	82.5	78.1	83.4	73.3	67.6	81.7	84.7	87.1	70.1	59.2	82.3	64.9	78.3	81.8	81.1	84.9	75.4	84	71	87.5	83.4	85.6	69.8	74.9	76.4	85.7	82.9	80.6	74.4	73.8	78.5	76.6	85.5	83.2	79.4	82.1	83.7	72.6	79.9	59.2	70.8	76.4	90.8	85.8	84.2	82.2	72.6	77.8	86.4	77.5	74.2	74.4	77.1	84	78.2	90	73.2	79	75.2	91.6	80.2	85.2	42	60	54	58	40	28	32	34	47	43	39	43	67	40	48	56	63	39	41	50	44	40	28	35	52	53	72	53	58	31	58	72	65	65	50	68	87	73	67	44	41	46	46	46	60	75	58	67	52	55	67	67	44	61	49	68	70	68	58	70	69	41	54	43	48	48	57	57	54	50	62	63	54	49	59	46	52	66	66	59	47	51	54	62	54	43	42	56	71	58	45	40	51	39	42	55	48	49	52	57	45	46	51	51	40	38	61	54	56	64	54	53	46	54	55	59	55	68	53	55	58	69	51	44	51	47	44	65	55	42	50	57	54	56	51	57	67	76	80	55	67	46	41	46	33	59	69	63	60	47	46	44	47	49	37	35	44	45	59	46	51	43	44	53	55	65	54	59	55	51	51	41	47	49	58	66	51	37	57	53	60	57	59	60	49	51	47	43	49	48	50	60	56	51	64	40	63	44	68	52	50	57	40	62	55	50	42	53	55	56	46	54	48	50	56	45	48	54	45	39	43	46	42	39	46	53	71	68	61	55	48	46	47	48	46	46	47	67	43	54	44	57	47	63	47	60	2.09	2.19	1.64	1.64	1.37	1.82	1.64	1.55	1.82	1.37	1.64	1.27	1.27	1.73	1.82	1.64	1.55	1.82	1.82	1.73	1.73	1.82	1.91	1.73	1.37	1.55	2.55	2.37	1.64	1.55	1.46	1.27	2.73	0.64	1.64	1.82	1.09	4.1	2.09	1.27	1.37	1.37	1.64	1.37	1	1.73	1.64	1.37	1.09	1.37	1.82	1.27	1.55	1.18	1.64	2	1	2.46	1.55	2.09	1.18	1.37	1.91	1.18	2.28	1.73	1.55	1.64	1.46	1.37	1.64	1.82	1.18	1.64	1.37	1.55	1.55	1.55	1.91	1.82	1.18	3	1.73	1.27	1.46	1.18	2.09	1.73	2.28	1.73	1.37	1.82	1.73	2.19	2	2.91	1.73	1.91	2.09	1.46	1.18	1.37	1.64	1.55	1.18	2.09	2.37	1.46	1.46	1.18	1.91	1.73	1.46	1.46	1.73	1.09	0.73	1.73	1.46	1.09	1.64	2.28	3.19	1.64	1.18	1.46	0.91	1.27	1.09	1.18	1.46	1.18	0.91	2.19	1.64	0.91	1.27	0.82	1.09	1	1.73	1.64	2.09	1.55	1.09	0.64	1.27	1.09	1	1.18	1.73	2.28	1.73	1.55	1.82	1	1	0.91	3.19	2.46	2.09	1.27	0.82	1.27	1.82	1.91	1.46	1.55	3.19	2.09	3	1.73	0.91	6.74	3.82	2.46	2	1.82	2	1.82	1.73	0.82	1.64	1	1.46	3.28	2	1.27	1.37	1.46	1.09	0.27	1.09	3.91	4.83	7.46	4.73	1.82	2	2.37	3.37	2.82	2	1.91	1.64	2.28	2.28	1.82	1.18	2.28	1.55	2.55	2.19	1	1.46	2.09	6.83	2.82	2	3.91	6.1	2.28	1.64	2	2.91	1.18	2.09	2.28	3.55	2.37	4.83	3.55	1.73	2.09	2.28	2.09	0.64	1.82	1.37	1.18	1.18	2.73	5.46	1.82	2.37	1.55	3.64	3.64	2.73	3.64	2.73	3.64	3.64	2.73	3.64	3.64	3.64	3.64	1.82	2.73	4.55	2.73	3.64	3.64	3.64	3.64	3.64	5.46	3.64	3.64	3.64	2.73	7.28	4.55	3.64	2.73	2.73	2.73	5.46	1.82	2.73	3.64	2.73	7.28	5.46	3.64	2.73	3.64	3.64	3.64	2.73	2.73	2.73	2.73	2.73	3.64	4.55	2.73	3.64	2.73	3.64	6.37	2.73	4.55	4.55	3.64	2.73	2.73	2.73	2.73	4.55	2.73	2.73	3.64	2.73	3.64	2.73	3.64	2.73	3.64	3.64	2.73	3.64	4.55	4.55	4.55	2.73	6.37	3.64	2.73	2.73	2.73	4.55	2.73	4.55	4.55	3.64	2.73	3.64	4.55	5.46	5.46	2.73	3.64	3.64	2.73	2.73	2.73	2.73	2.73	2.73	4.55	5.46	2.73	3.64	2.73	3.64	3.64	3.64	3.64	3.64	2.73	1.82	2.73	3.64	2.73	3.64	5.46	6.37	3.64	2.73	2.73	1.82	3.64	2.73	3.64	2.73	3.64	2.73	4.55	2.73	1.82	2.73	1.82	2.73	1.82	3.64	2.73	4.55	1.82	3.64	1.82	4.55	1.82	2.73	2.73	2.73	4.55	3.64	3.64	4.55	2.73	1.82	2.73	7.28	6.37	3.64	2.73	1.82	2.73	3.64	4.55	3.64	4.55	9.1	4.55	6.37	4.55	1.82	11.83	7.28	4.55	3.64	3.64	4.55	4.55	4.55	1.82	3.64	3.64	2.73	4.55	4.55	2.73	2.73	3.64	2.73	0.91	3.64	6.37	11.83	10.92	8.19	2.73	3.64	4.55	5.46	5.46	3.64	3.64	4.55	5.46	4.55	6.37	2.73	6.37	3.64	5.46	3.64	2.73	3.64	4.55	10.92	8.19	4.55	10.92	10.01	4.55	2.73	3.64	4.55	2.73	4.55	4.55	8.19	6.37	8.19	8.19	4.55	4.55	5.46	6.37	1.82	3.64	2.73	2.73	2.73	6.37	9.1	2.73	4.55	3.64	1.9	2.9	0	1.2	3.4	12.4	12.5	7.1	7.4	10.4	3.1	0.1	0	11.3	6.3	4.1	9.5	10.8	4.3	0.2	3.6	7.1	2.8	5	8.7	0	0	7.3	6	6.4	0	1	0	0.1	6.9	0	0	0.3	0	10.1	5.4	7.2	8.6	0	0	0	0.6	10.7	4.5	4.5	2	4.9	8.6	1.5	6.9	0.2	2.7	1.2	0.1	0.2	7.2	11.9	0.9	0.1	3.1	0.4	2.4	6.6	9.6	9.6	4.1	6.7	7.9	11.3	10.1	11.3	7	7.4	5.1	9.9	7	0	4.8	6.9	10.5	4.3	6.2	5.6	0.1	11.9	7.7	11	10	11.4	1.3	6.6	7.6	4.3	8.6	8.7	9.7	5	6	8	10.2	5.7	0.1	0	0.2	0.1	8.8	10.8	2.7	1.7	2.9	0	0	0	4.7	3.2	0.1	4.1	0	11.1	10.8	7.4	3.1	0	0	10.6	0.7	3.8	0	0.5	4.5	3.3	0.2	0	0	0	0	2.3	3.9	8.8	7.7	0	1.4	1.3	7.7	7.6	0.7	2.4	5	10.2	10.1	9.6	6	3.9	2.4	0.7	2	8.5	1.7	8.6	9.8	2.6	5.7	0	0.7	8.3	2.8	0	0.9	2.1	0.1	2.4	8.5	9.1	0.2	8.2	0	2.8	0	0	0	8.3	1.6	9.2	2	0	5	0	0	0	0.4	6.1	0.4	0	3.8	8.2	6.6	6.2	3.6	0	2.7	0.3	2.1	0.9	0	0.3	0.1	1.4	0	3.3	0.4	7.6	0.6	0.2	0.7	0	0.9	0.3	0	1.9	8.6	0.1	0	0.1	0	0	0	0.8	0.2	0.6	0	0.1	6.6	2.2	2.2	0	0.1	2.2	0	2.8	8.4	0.1	145.7	162.7	55.3	134.7	171.9	323.1	325.1	234.7	240	290.6	168.2	117.9	56.3	306.5	222.7	185.8	276.8	298.8	189.6	120.7	178	237	164.7	201.8	264.1	57	57	240.7	218.9	225.6	57.1	134.8	57.1	119.7	234	57	57	122.9	57	287.4	208.4	238.5	261.9	56.8	56.8	56.7	127.2	296.4	192.3	192.1	150.1	198.5	260.2	141.2	231.3	119	160.6	135.4	116.8	118.2	234.8	312.9	129.2	115.6	165.2	120	153	222.5	271.9	271.5	179.9	222.6	242	297.8	277.4	296.7	225.3	231.4	193.1	271.4	223.3	52.2	186.2	220	278.2	176.5	206.9	196.5	106.7	297.4	228.7	281.3	264.4	286.1	123.2	207.5	222.8	169.4	237.2	237.9	252.9	177.8	192.8	223.5	257.1	185.8	97.6	46.2	98.1	95.9	229.5	259.2	134	118	135.6	43.9	43.7	43.4	159.6	136.3	89.3	148	41.9	249.3	243.6	192.7	129.1	40.3	40	234.1	91.5	134.8	38.8	86.6	141.9	124.2	80.3	37.2	36.9	36.6	36.2	105.4	126	190.6	174.6	34.7	89.4	87.3	169.7	167.2	77.4	98.4	130.6	195.1	192.4	184.8	138.9	111.9	92.7	71.3	86.3	163.5	81.2	162.2	175	89.6	124.8	28.1	65.5	151.5	88.1	27	65.3	78.1	55.4	80.1	145.9	151.3	54.4	139.5	24.8	80.5	24.4	24.2	24	134.9	65.2	142.4	68.3	23	97.6	22.7	22.5	22.4	50	105.7	49.3	21.8	81.8	124	108.1	103.8	78.5	21.2	69.4	46.4	63.3	51.8	20.9	45.8	43.9	56	20.7	73.7	46.5	114	48.3	44.6	49.3	20.7	51.3	45.7	20.8	61	124.6	44.3	21	44.6	21.2	21.3	21.3	52.1	46.5	50.6	21.8	46.3	110.5	67.6	68	22.5	47.8	69.3	23	76.4	134.2	49.7	3.458	3.356	1.406	2.626	3.107	5.574	5.956	5.138	4.919	5.556	4.348	2.791	1.287	5.824	4.782	3.753	5.073	6.095	5.072	3.945	4.147	5.709	4.731	4.38	5.338	1.934	1.609	4.902	4.569	5.935	1.372	2.513	1.885	2.341	5.406	1.475	1.093	3.357	1.657	5.457	4.91	5.312	6.139	2.801	1.491	1.525	2.956	5.516	4.141	4.598	3.606	4.286	6.757	3.557	5.517	3.07	3.46	3.701	3.571	3.067	4.623	7.07	4.064	3.529	4.863	3.714	3.525	4.902	5.979	5.94	4.187	4.974	5	6.446	5.985	6.888	5.163	5.154	4.777	6.178	5.487	2.902	4.747	4.73	6.258	4.249	5.884	4.838	2.265	5.86	5.456	6.998	6.449	9.181	5.07	5.745	5.107	3.963	5.098	4.528	5.175	4.597	4.635	4.907	5.508	5.207	2.617	2.198	2.776	1.77	4.218	4.885	3.084	2.977	3.341	1.541	1.32	1.125	3.054	2.646	2.41	2.947	1.574	4.366	4.03	3.548	2.325	0.983	1.406	4.246	1.97	2.254	1.184	2.161	2.711	1.862	1.368	0.613	0.688	0.972	0.715	2.078	1.9	2.525	2.789	0.73	1.235	1.417	2.172	2.252	1.659	1.589	1.745	2.396	3.286	2.385	1.697	1.654	1.844	2.108	1.434	1.885	1.152	1.906	2.094	1.098	1.418	0.667	1.968	1.911	1.825	1.788	0.753	2.124	1.252	1.102	1.477	1.842	0.95	1.805	0.795	0.869	0.392	0.471	0.527	1.542	0.7	1.124	1.068	0.672	0.655	0.27	1.037	3.428	1.683	4.18	1.453	0.608	0.793	0.892	1.561	1.028	1.212	0.5	0.602	0.524	1.017	0.784	0.551	0.44	0.384	0.688	0.823	0.554	0.589	1.026	1.12	0.584	0.591	0.869	1.077	0.826	0.502	1.152	1.307	0.562	0.322	0.43	0.673	0.545	1.411	0.887	0.325	0.643	0.81	0.774	0.466	0.471	0.53	0.212	0.545	0.783	1.449	0.342	0.928	0.411	14.14072839	14.16491488	14.18847829	14.21140437	14.23367901	14.25528824	14.27621826	14.29645548	14.31598654	14.33479834	14.35287806	14.37021322	14.38679168	14.40260166	14.41763183	14.43187125	14.44530948	14.45793655	14.46974301	14.48071996	14.49085907	14.50015258	14.50859337	14.51617491	14.52289138	14.52873756	14.53370897	14.53780179	14.54101292	14.54333997	14.54478127	14.54533589	14.54500362	14.54378499	14.54168125	14.53869438	14.53482708	14.53008278	14.52446558	14.51798031	14.51063243	14.50242812	14.49337414	14.48347794	14.47274752	14.46119149	14.44881903	14.43563982	14.42166408	14.4069025	14.39136622	14.37506681	14.35801625	14.34022687	14.32171136	14.30248269	14.28255413	14.26193921	14.24065166	14.21870541	14.19611455	14.17289332	14.14905605	14.12461716	14.09959112	14.07399243	14.0478356	14.02113511	13.99390541	13.96616089	13.93791584	13.90918446	13.87998083	13.85031889	13.82021242	13.78967504	13.75872019	13.7273611	13.69561081	13.66348214	13.63098768	13.59813979	13.56495058	13.53143192	13.49759544	13.46345249	13.42901417	13.39429132	13.35929453	13.32403409	13.28852006	13.25276223	13.21677012	13.18055299	13.14411985	13.10747946	13.07064033	13.03361071	12.99639865	12.95901192	12.92145811	12.88374456	12.8458784	12.80786657	12.76971579	12.73143263	12.69302344	12.65449441	12.61585157	12.57710081	12.53824786	12.49929831	12.46025764	12.42113122	12.38192429	12.34264204	12.30328953	12.26387178	12.22439373	12.1848603	12.14527632	12.10564664	12.06597608	12.02626943	11.98653153	11.94676719	11.90698128	11.86717871	11.82736443	11.78754344	11.74772086	11.70790185	11.66809169	11.62829576	11.58851958	11.54876878	11.50904915	11.46936662	11.4297273	11.39013746	11.35060359	11.31113234	11.2717306	11.23240546	11.19316427	11.15401458	11.11496421	11.07602126	11.03719406	10.99849126	10.95992175	10.92149476	10.88321979	10.84510666	10.80716551	10.76940679	10.7318413	10.69448015	10.65733478	10.62041699	10.5837389	10.547313	10.5111521	10.47526935	10.43967825	10.40439264	10.36942669	10.3347949	10.3005121	10.26659342	10.23305431	10.19991051	10.16717805	10.13487322	10.10301259	10.07161294	10.0406913	10.01026489	9.980351106	9.950967524	9.92213184	9.893861866	9.866175496	9.839090677	9.812625381	9.786797575	9.761625181	9.73712605	9.71331792	9.690218386	9.667844855	9.646214515	9.62534429	9.605250806	9.585950345	9.567458812	9.549791688	9.532963992	9.516990245	9.501884424	9.48765993	9.474329546	9.461905399	9.450398931	9.43982086	9.430181148	9.421488972	9.413752698	9.40697985	9.40117709	9.396350196	9.392504045	9.389642593	9.387768867	9.386884955	9.386991995	9.388090175	9.390178733	9.393255956	9.39731919	9.402364845	9.408388407	9.415384457	9.423346682	9.432267901	9.442140081	9.45295437	9.464701119	9.477369912	9.4909496	9.505428332	9.520793592	9.53703223	9.554130508	9.572074128	9.590848282	9.61043768	9.630826602	9.651998926	9.673938179	9.696627571	9.720050034	9.744188264	9.769024759	9.794541856	9.820721766
43020	F27_S	F27	1990	V083	33.7	57	33.8	NA	55	142	75_15_1	1.4_6_8	17.2	15.4	12.9	12.6	12.8	14.4	17	19.5	18.5	20.2	20.9	19	17.4	19.3	20.2	19.8	19.3	20.1	23.3	22.9	21.5	22.8	23.1	21.2	22.1	22.5	19.5	20	21.4	25.5	21.3	22	21.3	21.9	25.4	21.8	21	21.8	18.7	20.4	21.5	21.9	23.5	23.4	21.8	19.9	21.2	21.7	23.8	25.5	25	25	27.3	22.8	25	24.6	25.3	26.3	27.5	24.5	23.8	27.2	27.5	27.3	26.4	25.8	24.5	23.9	25.8	26.1	25.1	24.7	24.6	25.4	26.8	27.2	27.3	27.6	27.3	26	28.1	26.4	27.8	26.3	26.9	27.2	28.5	27.3	22.7	23.6	26.3	27.5	28	32.8	30.4	27	24.9	23.6	22.3	22.1	24.5	26.6	27.1	27.4	26.9	26.3	23.1	22.2	22	19.6	20.7	21.1	22.3	24.6	25.6	22.6	22	21.1	21.7	22.8	23.9	22.4	20.2	19	20	22	21.6	20.1	19	20.1	19.4	19.8	18.7	19.2	18.5	17.6	19.4	20.2	18	16.9	15.6	14.2	12.9	13.1	16.1	15.9	18.6	17.8	17.1	17.8	15.9	14.5	14.5	13.9	14.5	13.5	13.8	14.8	14.8	13.6	12	12.5	12.8	14.7	13.8	12.9	13	13.9	15.8	15	14.4	12.3	11	10.1	8.2	11.5	12.7	12.3	10.9	10.3	11	11.1	12.2	13.2	5.2	7.5	6.9	7.3	8.5	10.4	10	10	13.3	16.9	15.5	11.5	7.1	6.1	8.5	8.3	9.9	11.1	10.3	9.8	9.2	6	4.3	6	4.2	2.8	1.4	4.1	3.4	4.7	6.5	8.5	4.3	2.3	3.2	3.4	2.9	2.2	1.9	2.4	4.1	5.5	5.5	2.1	1.9	1	0.8	0.7	-0.2	1.3	1.9	2.4	1.1	1.7	1.7	0	0.4	1.3	0.9	2.5	1.6	1.5	19.3	18	13.9	15	16.4	19.9	23.4	25.1	23.3	25.7	25.3	23.7	19.1	24.8	27.9	25.5	22.7	27.1	29.2	28.1	25.6	27.8	29.8	26	28	28.1	21.7	23.6	26.8	31.7	23.3	25	24.2	25.5	30.5	23.9	22.4	23.4	21	25.4	27.2	26.7	28.7	28	24.6	21	23.8	26.5	29.7	30.3	27.7	29.2	32.4	25.2	30.2	28.8	30	28.3	31	29.4	27.9	32.9	30.6	31.1	31.9	30.6	28	29.2	31.2	30.4	28.5	28	29.5	31	32.7	32.6	32.2	31.8	30.9	30.6	34.9	28.6	31.9	29.5	32.7	31.8	33	31.2	25.3	27.8	32	32.3	32.7	37.5	34.6	30.2	28.2	26.6	25.7	27.5	30.5	31.9	32.5	33.2	33	32.3	25.2	24.5	25.5	22.6	24.5	25.9	27.3	29.7	31.4	24.2	26.3	22.3	26.4	27.8	27.6	27.1	22.4	23.9	25.6	27.7	25.8	21.6	21.6	26.6	22.7	24.3	21.8	22.6	22.5	23.2	21.1	22	19.5	19.4	17	16.8	16.1	18.4	22.9	18.9	22	21.1	22.7	23.4	17.3	19.2	19.7	20.2	20.7	20.3	19.5	19.9	18.6	15.4	15.1	17.9	16.8	19.6	19.5	16.3	17.1	19.8	17.4	20.2	18.5	14.1	13.5	14.7	10.9	15.7	18.5	19.4	13.2	15.1	12.9	15.1	14.5	16.9	10.3	13.2	9	12.5	13.8	12.6	14.6	11.7	17.2	19.9	17.6	14	9.8	7.5	12.9	14.5	16.3	17	15.2	11.8	13.7	9	8.5	10.2	8.3	5.4	2.9	8.2	4.6	9	10.9	14.4	9.4	4	5.2	9.2	5.2	3.8	3.2	4.8	9.3	8	7.3	6.2	5.2	2.4	2.1	2.7	2.2	3.9	4.3	4.1	4.2	5.6	4.2	1.2	2.3	5.3	4.3	5.1	6.5	3.5	13.1	13.5	11.4	10.4	9.1	8	9.5	13.7	14.7	14.2	16.9	17	16.1	14.5	14.8	16.7	15.4	14	15.5	18.6	18.4	18.7	17.7	18	16.7	18.8	17.4	16.9	16.2	18.6	20.1	20.4	19	18.9	20.2	20.5	20.2	19.6	15.7	15.1	15.9	17.4	17.1	18.6	19.8	18.8	19	17.2	18.7	21.5	22.8	22.4	22	20.6	20.1	22.2	21.7	23.7	24.7	21.6	20.9	20.4	23.9	23.4	21.3	22.1	21.3	20.2	20.5	22.1	21.9	21.8	20.5	19.9	21.5	22	24.2	24	24.9	22.7	21.5	24.1	23.7	23.6	22.5	23.8	24.5	24.5	20.9	19.9	20.3	23.3	22.4	27.8	24.9	24	21.8	21.8	18.6	17.2	19.4	22	23.1	23.9	22.4	22.5	21.1	20.2	19.1	17.1	17.4	16.3	17.7	19	21.7	20.7	18.4	19.9	18.9	19.2	20.2	19	16.6	15.1	14.4	17.5	17	18.8	16.6	15	15.4	16.5	15.6	17.5	14.5	12.9	17.2	19	15.4	15.2	13.8	12.1	10	8.1	11	12.8	15	14.8	13.2	13	13.9	12.7	11.1	9.3	7.5	7.6	8.4	10	12.7	11.3	10.5	9.1	8.7	11.7	9.7	9	9.7	9.1	13.3	11.6	10.5	9.9	7.9	5.7	4.2	7.8	8.7	7.4	9.6	6.2	8.6	7.7	9.8	9.7	2.7	2.7	5.1	4.1	2.8	8.3	7.8	7.7	9.7	14.3	12.7	9.5	5.1	5.2	5.6	3.7	4.9	6.7	6.3	8.6	6.9	3	1.2	0.4	2.3	1.6	0.2	0.2	2.5	2.9	3.2	3.9	1.4	0.6	1	-0.1	0.2	1.3	0.6	0.7	1.1	1.8	4.2	0.3	0.3	-0.1	-0.4	-1.8	-1.9	-0.4	0.2	1	-1.7	-1.2	0.2	-0.7	-1.6	-2	-1.9	-0.6	-1.7	-0.3	0	0	6	0	0	0	0	0	0	0	0	0	5	0	0	1	0	0	0	7	2	0	0	2	0	1	18	10	0	0	30	35	13	0	1	12	42	12	3	0	0	0	0	0	15	1	0	0	0	1	0	0	0	1	0	0	3	4	0	0	0	0	0	0	1	0	30	0	0	0	0	0	0	0	0	0	0	0	0	0	0	7	49	0	0	0	0	0	59	0	0	0	0	0	0	1	0	4	5	0	0	0	0	0	0	8	9	0	1	34	6	0	0	0	5	3	0	40	0	4	0	3	25	0	0	0	7	6	0	0	2	0	11	1	0	0	15	24	27	0	38	11	6	0	0	1	10	2	0	0	3	12	15	0	0	0	0	0	16	15	0	0	0	0	0	0	0	1	16	0	7	2	1	27	43	14	0	0	8	0	3	0	6	14	22	1	13	0	0	11	0	4	1	0	1	5	29	16	1	0	0	0	0	4	16	21	1	3	13	11	10	3	0	0	3	1	27	27	21	13	14	9	13	4	0	0	15	23	15	58	11	5	31	5	29	2	0	12	4	9	7	11	8	1	0	4	13.7	12.9	12	10.3	9.6	10.5	12	12.9	14.1	16	14.9	15.5	17.2	15.9	16.4	17.8	17	15.4	17.6	17.2	18.2	17.2	17.5	18.4	18.8	21.8	20	18.4	18.9	18.6	22.7	23.8	21.8	21.1	23.7	23.4	23.4	22.3	18.3	16.5	14.6	15.6	17.4	18	22	20.1	19.8	20.7	21.4	23.2	25.8	24.8	20.9	18.5	21.5	25.5	25.8	28.1	27	25.4	23.5	24.4	26.6	24.9	24.4	23.5	24.6	22	24	24.5	24.7	24	23	23.8	27.1	24.4	28.4	30.3	28.4	24.6	24.8	26.5	28.2	26.8	25.1	26.3	26.3	27.4	25	23.3	22	23.2	26	25.6	26.4	26.3	22.4	22.1	19.6	20.5	21.3	22.6	26.9	29.4	25.4	22.4	23.3	18.6	18.5	19.6	19.7	18.6	19.8	23.4	25.7	21.6	21	22.5	20.8	22.3	23.4	23.4	20.5	15.7	17.4	20.8	20.6	20.9	16.7	14.3	17.8	19	17	17.6	15.8	16.3	19.9	22.4	19	15.9	16.3	11.4	12.1	11.5	11.4	15.3	19.6	16.9	16.1	16.9	13.9	13.9	13.8	12.7	9.6	9.9	12	11.8	13.8	10.6	11.1	10.9	10.9	13.2	12.7	12.9	12.2	13.9	13.7	14	12.8	8.5	10.7	10.1	8.9	11.4	12.4	10.4	10.6	8.3	10.7	9.9	13.1	13.3	7.3	8.1	8.3	7.5	7.5	10.3	10.4	10.7	10.7	11.4	14.5	8.8	7.9	7.7	9	9.3	9.2	11.1	8.9	10.6	9.7	8	5.8	7	6.3	6.4	5.6	6.6	5.8	6.3	7.6	8.5	7.1	6	6.1	6.4	6.3	5.2	5.6	4.3	5.8	6.9	8.2	6.1	5.9	5.4	4.7	5	5.2	5.2	5.2	5.4	5.1	5.8	5.4	5.5	4.6	5.3	4.9	6.7	5.5	5.8	5.92	4.6	2.88	4.29	5.18	5.91	7.38	9.77	7.2	7.67	9.82	6.47	2.67	6.49	7.27	5.29	5.39	8.13	11.01	10.72	7.44	10.55	10.76	6.78	7.8	5.45	2.67	4.98	6.59	14.03	2.63	2.64	3.53	5.18	8.74	2.72	1.47	3.82	3.27	7.47	11.04	10.68	11.55	10.78	4.12	3.14	5.38	5.26	8.08	9.43	5.88	6.88	15.38	9.25	10.18	5.43	6.45	6.11	9.71	5.34	5.98	11.67	10.11	11.38	10.02	9.72	6.14	7.66	9.22	9.31	7.17	7.11	7.93	8.64	8.14	11.67	7.88	6.63	7.88	9.01	13.22	7.92	9.16	7.41	10.34	9.77	12.61	8.88	2.59	5.83	12.21	13.51	11.8	24.14	17.01	9.35	9.09	7.03	7.33	6.1	9.44	12.22	8.96	7.1	10.04	11.81	4.96	8.16	7.94	3.21	4.71	6.42	7.13	7.53	7.13	5.82	5.44	2.52	5.16	5.45	6.26	3.69	3.17	6.27	5.98	5.64	5.2	2.63	5.27	9.23	4.73	4.09	4.57	4.65	5.5	3.83	2.63	1.27	1.64	3.35	1.42	4.79	2.78	3.58	6.9	2.77	1.83	3.48	3.4	3.48	4.17	2.61	2.71	3.18	6.91	5.57	3.78	5.03	3.03	4.98	2.93	3.59	3.88	3.53	3.08	1.98	2.78	1.98	4.25	3.05	3.61	5.81	2.43	2.26	1.97	2.17	2.29	3.91	2.44	4.23	2.43	3.31	1.11	1.87	1.55	2.27	1.65	2.73	3.6	2.31	1.88	1.58	4.57	7.85	3.11	4.77	2.19	1.72	2.1	1.65	3	2.11	3.63	1.52	1.94	1.35	2.51	2.35	1.95	1.07	1.16	1.59	2	2.24	2.08	2.6	1.21	1.21	1.59	1.4	1.22	1.96	1.41	2.96	2.39	2.13	0.83	1.01	1.11	1.17	1.77	1.43	0.82	1.51	1.81	1.86	1.51	1.11	1.51	0.61	1.69	1.41	1.62	0.61	1.36	1.01	69.8	73.7	80.6	70.6	64.9	64	61.9	56.9	66.2	67.6	60.3	70.5	86.5	71	69.3	77.1	75.9	65.5	61.5	61.6	71	62	61.9	73.1	70.7	80	88.2	78.7	74.2	57	89.6	90	86.1	80.3	73.1	89.6	94.1	85.4	84.9	68.8	56.9	59.4	60.1	62.5	84.2	86.5	78.6	79.7	72.6	71.1	81.4	78.3	57.6	66.7	67.9	82.4	80	82.1	73.5	82.6	79.7	67.6	72.5	68.6	70.9	70.7	80	74.2	72.3	72.5	77.5	77.1	74.4	73.4	76.9	67.6	78.3	82.1	78.3	73.2	65.2	77	75.5	78.3	70.8	72.9	67.6	75.5	90.6	80	64.3	63.2	68.8	51.5	60.8	73.8	71.1	75.9	72.8	77.1	69.3	64.9	75	80.6	71.7	65.5	82.4	69.5	70	85.9	80.7	74.3	73.5	75.7	78.3	78.8	79.4	89.9	80.1	80.3	78.9	86.4	86.6	71.5	74.4	78.7	79.8	88.8	76	60.8	79	82.3	78.8	79.1	74.2	81	88.3	94.6	92.1	82.6	92	70.4	81.3	76.3	62.3	84.7	91.5	82.9	82.6	82.9	76.9	84.2	83.6	80	58.1	64	76	70.1	82	68.1	79.1	75.2	73.7	78.9	80.5	86.7	81.5	87.5	76.3	82.1	78	59.4	81.5	81.7	81.8	84	84.4	72.7	81.3	66.2	81.5	74.9	92.2	87.6	82.5	78.1	83.4	73.3	67.6	81.7	84.7	87.1	70.1	59.2	82.3	64.9	78.3	81.8	81.1	84.9	75.4	84	71	87.5	83.4	85.6	69.8	74.9	76.4	85.7	82.9	80.6	74.4	73.8	78.5	76.6	85.5	83.2	79.4	82.1	83.7	72.6	79.9	59.2	70.8	76.4	90.8	85.8	84.2	82.2	72.6	77.8	86.4	77.5	74.2	74.4	77.1	84	78.2	90	73.2	79	75.2	91.6	80.2	85.2	42	60	54	58	40	28	32	34	47	43	39	43	67	40	48	56	63	39	41	50	44	40	28	35	52	53	72	53	58	31	58	72	65	65	50	68	87	73	67	44	41	46	46	46	60	75	58	67	52	55	67	67	44	61	49	68	70	68	58	70	69	41	54	43	48	48	57	57	54	50	62	63	54	49	59	46	52	66	66	59	47	51	54	62	54	43	42	56	71	58	45	40	51	39	42	55	48	49	52	57	45	46	51	51	40	38	61	54	56	64	54	53	46	54	55	59	55	68	53	55	58	69	51	44	51	47	44	65	55	42	50	57	54	56	51	57	67	76	80	55	67	46	41	46	33	59	69	63	60	47	46	44	47	49	37	35	44	45	59	46	51	43	44	53	55	65	54	59	55	51	51	41	47	49	58	66	51	37	57	53	60	57	59	60	49	51	47	43	49	48	50	60	56	51	64	40	63	44	68	52	50	57	40	62	55	50	42	53	55	56	46	54	48	50	56	45	48	54	45	39	43	46	42	39	46	53	71	68	61	55	48	46	47	48	46	46	47	67	43	54	44	57	47	63	47	60	2.09	2.19	1.64	1.64	1.37	1.82	1.64	1.55	1.82	1.37	1.64	1.27	1.27	1.73	1.82	1.64	1.55	1.82	1.82	1.73	1.73	1.82	1.91	1.73	1.37	1.55	2.55	2.37	1.64	1.55	1.46	1.27	2.73	0.64	1.64	1.82	1.09	4.1	2.09	1.27	1.37	1.37	1.64	1.37	1	1.73	1.64	1.37	1.09	1.37	1.82	1.27	1.55	1.18	1.64	2	1	2.46	1.55	2.09	1.18	1.37	1.91	1.18	2.28	1.73	1.55	1.64	1.46	1.37	1.64	1.82	1.18	1.64	1.37	1.55	1.55	1.55	1.91	1.82	1.18	3	1.73	1.27	1.46	1.18	2.09	1.73	2.28	1.73	1.37	1.82	1.73	2.19	2	2.91	1.73	1.91	2.09	1.46	1.18	1.37	1.64	1.55	1.18	2.09	2.37	1.46	1.46	1.18	1.91	1.73	1.46	1.46	1.73	1.09	0.73	1.73	1.46	1.09	1.64	2.28	3.19	1.64	1.18	1.46	0.91	1.27	1.09	1.18	1.46	1.18	0.91	2.19	1.64	0.91	1.27	0.82	1.09	1	1.73	1.64	2.09	1.55	1.09	0.64	1.27	1.09	1	1.18	1.73	2.28	1.73	1.55	1.82	1	1	0.91	3.19	2.46	2.09	1.27	0.82	1.27	1.82	1.91	1.46	1.55	3.19	2.09	3	1.73	0.91	6.74	3.82	2.46	2	1.82	2	1.82	1.73	0.82	1.64	1	1.46	3.28	2	1.27	1.37	1.46	1.09	0.27	1.09	3.91	4.83	7.46	4.73	1.82	2	2.37	3.37	2.82	2	1.91	1.64	2.28	2.28	1.82	1.18	2.28	1.55	2.55	2.19	1	1.46	2.09	6.83	2.82	2	3.91	6.1	2.28	1.64	2	2.91	1.18	2.09	2.28	3.55	2.37	4.83	3.55	1.73	2.09	2.28	2.09	0.64	1.82	1.37	1.18	1.18	2.73	5.46	1.82	2.37	1.55	3.64	3.64	2.73	3.64	2.73	3.64	3.64	2.73	3.64	3.64	3.64	3.64	1.82	2.73	4.55	2.73	3.64	3.64	3.64	3.64	3.64	5.46	3.64	3.64	3.64	2.73	7.28	4.55	3.64	2.73	2.73	2.73	5.46	1.82	2.73	3.64	2.73	7.28	5.46	3.64	2.73	3.64	3.64	3.64	2.73	2.73	2.73	2.73	2.73	3.64	4.55	2.73	3.64	2.73	3.64	6.37	2.73	4.55	4.55	3.64	2.73	2.73	2.73	2.73	4.55	2.73	2.73	3.64	2.73	3.64	2.73	3.64	2.73	3.64	3.64	2.73	3.64	4.55	4.55	4.55	2.73	6.37	3.64	2.73	2.73	2.73	4.55	2.73	4.55	4.55	3.64	2.73	3.64	4.55	5.46	5.46	2.73	3.64	3.64	2.73	2.73	2.73	2.73	2.73	2.73	4.55	5.46	2.73	3.64	2.73	3.64	3.64	3.64	3.64	3.64	2.73	1.82	2.73	3.64	2.73	3.64	5.46	6.37	3.64	2.73	2.73	1.82	3.64	2.73	3.64	2.73	3.64	2.73	4.55	2.73	1.82	2.73	1.82	2.73	1.82	3.64	2.73	4.55	1.82	3.64	1.82	4.55	1.82	2.73	2.73	2.73	4.55	3.64	3.64	4.55	2.73	1.82	2.73	7.28	6.37	3.64	2.73	1.82	2.73	3.64	4.55	3.64	4.55	9.1	4.55	6.37	4.55	1.82	11.83	7.28	4.55	3.64	3.64	4.55	4.55	4.55	1.82	3.64	3.64	2.73	4.55	4.55	2.73	2.73	3.64	2.73	0.91	3.64	6.37	11.83	10.92	8.19	2.73	3.64	4.55	5.46	5.46	3.64	3.64	4.55	5.46	4.55	6.37	2.73	6.37	3.64	5.46	3.64	2.73	3.64	4.55	10.92	8.19	4.55	10.92	10.01	4.55	2.73	3.64	4.55	2.73	4.55	4.55	8.19	6.37	8.19	8.19	4.55	4.55	5.46	6.37	1.82	3.64	2.73	2.73	2.73	6.37	9.1	2.73	4.55	3.64	1.9	2.9	0	1.2	3.4	12.4	12.5	7.1	7.4	10.4	3.1	0.1	0	11.3	6.3	4.1	9.5	10.8	4.3	0.2	3.6	7.1	2.8	5	8.7	0	0	7.3	6	6.4	0	1	0	0.1	6.9	0	0	0.3	0	10.1	5.4	7.2	8.6	0	0	0	0.6	10.7	4.5	4.5	2	4.9	8.6	1.5	6.9	0.2	2.7	1.2	0.1	0.2	7.2	11.9	0.9	0.1	3.1	0.4	2.4	6.6	9.6	9.6	4.1	6.7	7.9	11.3	10.1	11.3	7	7.4	5.1	9.9	7	0	4.8	6.9	10.5	4.3	6.2	5.6	0.1	11.9	7.7	11	10	11.4	1.3	6.6	7.6	4.3	8.6	8.7	9.7	5	6	8	10.2	5.7	0.1	0	0.2	0.1	8.8	10.8	2.7	1.7	2.9	0	0	0	4.7	3.2	0.1	4.1	0	11.1	10.8	7.4	3.1	0	0	10.6	0.7	3.8	0	0.5	4.5	3.3	0.2	0	0	0	0	2.3	3.9	8.8	7.7	0	1.4	1.3	7.7	7.6	0.7	2.4	5	10.2	10.1	9.6	6	3.9	2.4	0.7	2	8.5	1.7	8.6	9.8	2.6	5.7	0	0.7	8.3	2.8	0	0.9	2.1	0.1	2.4	8.5	9.1	0.2	8.2	0	2.8	0	0	0	8.3	1.6	9.2	2	0	5	0	0	0	0.4	6.1	0.4	0	3.8	8.2	6.6	6.2	3.6	0	2.7	0.3	2.1	0.9	0	0.3	0.1	1.4	0	3.3	0.4	7.6	0.6	0.2	0.7	0	0.9	0.3	0	1.9	8.6	0.1	0	0.1	0	0	0	0.8	0.2	0.6	0	0.1	6.6	2.2	2.2	0	0.1	2.2	0	2.8	8.4	0.1	145.7	162.7	55.3	134.7	171.9	323.1	325.1	234.7	240	290.6	168.2	117.9	56.3	306.5	222.7	185.8	276.8	298.8	189.6	120.7	178	237	164.7	201.8	264.1	57	57	240.7	218.9	225.6	57.1	134.8	57.1	119.7	234	57	57	122.9	57	287.4	208.4	238.5	261.9	56.8	56.8	56.7	127.2	296.4	192.3	192.1	150.1	198.5	260.2	141.2	231.3	119	160.6	135.4	116.8	118.2	234.8	312.9	129.2	115.6	165.2	120	153	222.5	271.9	271.5	179.9	222.6	242	297.8	277.4	296.7	225.3	231.4	193.1	271.4	223.3	52.2	186.2	220	278.2	176.5	206.9	196.5	106.7	297.4	228.7	281.3	264.4	286.1	123.2	207.5	222.8	169.4	237.2	237.9	252.9	177.8	192.8	223.5	257.1	185.8	97.6	46.2	98.1	95.9	229.5	259.2	134	118	135.6	43.9	43.7	43.4	159.6	136.3	89.3	148	41.9	249.3	243.6	192.7	129.1	40.3	40	234.1	91.5	134.8	38.8	86.6	141.9	124.2	80.3	37.2	36.9	36.6	36.2	105.4	126	190.6	174.6	34.7	89.4	87.3	169.7	167.2	77.4	98.4	130.6	195.1	192.4	184.8	138.9	111.9	92.7	71.3	86.3	163.5	81.2	162.2	175	89.6	124.8	28.1	65.5	151.5	88.1	27	65.3	78.1	55.4	80.1	145.9	151.3	54.4	139.5	24.8	80.5	24.4	24.2	24	134.9	65.2	142.4	68.3	23	97.6	22.7	22.5	22.4	50	105.7	49.3	21.8	81.8	124	108.1	103.8	78.5	21.2	69.4	46.4	63.3	51.8	20.9	45.8	43.9	56	20.7	73.7	46.5	114	48.3	44.6	49.3	20.7	51.3	45.7	20.8	61	124.6	44.3	21	44.6	21.2	21.3	21.3	52.1	46.5	50.6	21.8	46.3	110.5	67.6	68	22.5	47.8	69.3	23	76.4	134.2	49.7	3.458	3.356	1.406	2.626	3.107	5.574	5.956	5.138	4.919	5.556	4.348	2.791	1.287	5.824	4.782	3.753	5.073	6.095	5.072	3.945	4.147	5.709	4.731	4.38	5.338	1.934	1.609	4.902	4.569	5.935	1.372	2.513	1.885	2.341	5.406	1.475	1.093	3.357	1.657	5.457	4.91	5.312	6.139	2.801	1.491	1.525	2.956	5.516	4.141	4.598	3.606	4.286	6.757	3.557	5.517	3.07	3.46	3.701	3.571	3.067	4.623	7.07	4.064	3.529	4.863	3.714	3.525	4.902	5.979	5.94	4.187	4.974	5	6.446	5.985	6.888	5.163	5.154	4.777	6.178	5.487	2.902	4.747	4.73	6.258	4.249	5.884	4.838	2.265	5.86	5.456	6.998	6.449	9.181	5.07	5.745	5.107	3.963	5.098	4.528	5.175	4.597	4.635	4.907	5.508	5.207	2.617	2.198	2.776	1.77	4.218	4.885	3.084	2.977	3.341	1.541	1.32	1.125	3.054	2.646	2.41	2.947	1.574	4.366	4.03	3.548	2.325	0.983	1.406	4.246	1.97	2.254	1.184	2.161	2.711	1.862	1.368	0.613	0.688	0.972	0.715	2.078	1.9	2.525	2.789	0.73	1.235	1.417	2.172	2.252	1.659	1.589	1.745	2.396	3.286	2.385	1.697	1.654	1.844	2.108	1.434	1.885	1.152	1.906	2.094	1.098	1.418	0.667	1.968	1.911	1.825	1.788	0.753	2.124	1.252	1.102	1.477	1.842	0.95	1.805	0.795	0.869	0.392	0.471	0.527	1.542	0.7	1.124	1.068	0.672	0.655	0.27	1.037	3.428	1.683	4.18	1.453	0.608	0.793	0.892	1.561	1.028	1.212	0.5	0.602	0.524	1.017	0.784	0.551	0.44	0.384	0.688	0.823	0.554	0.589	1.026	1.12	0.584	0.591	0.869	1.077	0.826	0.502	1.152	1.307	0.562	0.322	0.43	0.673	0.545	1.411	0.887	0.325	0.643	0.81	0.774	0.466	0.471	0.53	0.212	0.545	0.783	1.449	0.342	0.928	0.411	14.14072839	14.16491488	14.18847829	14.21140437	14.23367901	14.25528824	14.27621826	14.29645548	14.31598654	14.33479834	14.35287806	14.37021322	14.38679168	14.40260166	14.41763183	14.43187125	14.44530948	14.45793655	14.46974301	14.48071996	14.49085907	14.50015258	14.50859337	14.51617491	14.52289138	14.52873756	14.53370897	14.53780179	14.54101292	14.54333997	14.54478127	14.54533589	14.54500362	14.54378499	14.54168125	14.53869438	14.53482708	14.53008278	14.52446558	14.51798031	14.51063243	14.50242812	14.49337414	14.48347794	14.47274752	14.46119149	14.44881903	14.43563982	14.42166408	14.4069025	14.39136622	14.37506681	14.35801625	14.34022687	14.32171136	14.30248269	14.28255413	14.26193921	14.24065166	14.21870541	14.19611455	14.17289332	14.14905605	14.12461716	14.09959112	14.07399243	14.0478356	14.02113511	13.99390541	13.96616089	13.93791584	13.90918446	13.87998083	13.85031889	13.82021242	13.78967504	13.75872019	13.7273611	13.69561081	13.66348214	13.63098768	13.59813979	13.56495058	13.53143192	13.49759544	13.46345249	13.42901417	13.39429132	13.35929453	13.32403409	13.28852006	13.25276223	13.21677012	13.18055299	13.14411985	13.10747946	13.07064033	13.03361071	12.99639865	12.95901192	12.92145811	12.88374456	12.8458784	12.80786657	12.76971579	12.73143263	12.69302344	12.65449441	12.61585157	12.57710081	12.53824786	12.49929831	12.46025764	12.42113122	12.38192429	12.34264204	12.30328953	12.26387178	12.22439373	12.1848603	12.14527632	12.10564664	12.06597608	12.02626943	11.98653153	11.94676719	11.90698128	11.86717871	11.82736443	11.78754344	11.74772086	11.70790185	11.66809169	11.62829576	11.58851958	11.54876878	11.50904915	11.46936662	11.4297273	11.39013746	11.35060359	11.31113234	11.2717306	11.23240546	11.19316427	11.15401458	11.11496421	11.07602126	11.03719406	10.99849126	10.95992175	10.92149476	10.88321979	10.84510666	10.80716551	10.76940679	10.7318413	10.69448015	10.65733478	10.62041699	10.5837389	10.547313	10.5111521	10.47526935	10.43967825	10.40439264	10.36942669	10.3347949	10.3005121	10.26659342	10.23305431	10.19991051	10.16717805	10.13487322	10.10301259	10.07161294	10.0406913	10.01026489	9.980351106	9.950967524	9.92213184	9.893861866	9.866175496	9.839090677	9.812625381	9.786797575	9.761625181	9.73712605	9.71331792	9.690218386	9.667844855	9.646214515	9.62534429	9.605250806	9.585950345	9.567458812	9.549791688	9.532963992	9.516990245	9.501884424	9.48765993	9.474329546	9.461905399	9.450398931	9.43982086	9.430181148	9.421488972	9.413752698	9.40697985	9.40117709	9.396350196	9.392504045	9.389642593	9.387768867	9.386884955	9.386991995	9.388090175	9.390178733	9.393255956	9.39731919	9.402364845	9.408388407	9.415384457	9.423346682	9.432267901	9.442140081	9.45295437	9.464701119	9.477369912	9.4909496	9.505428332	9.520793592	9.53703223	9.554130508	9.572074128	9.590848282	9.61043768	9.630826602	9.651998926	9.673938179	9.696627571	9.720050034	9.744188264	9.769024759	9.794541856	9.820721766
43021	F27_S	F27	1990	V175	26.9	55	42.2	NA	62	149	75_15_1	1.4_6_8	17.2	15.4	12.9	12.6	12.8	14.4	17	19.5	18.5	20.2	20.9	19	17.4	19.3	20.2	19.8	19.3	20.1	23.3	22.9	21.5	22.8	23.1	21.2	22.1	22.5	19.5	20	21.4	25.5	21.3	22	21.3	21.9	25.4	21.8	21	21.8	18.7	20.4	21.5	21.9	23.5	23.4	21.8	19.9	21.2	21.7	23.8	25.5	25	25	27.3	22.8	25	24.6	25.3	26.3	27.5	24.5	23.8	27.2	27.5	27.3	26.4	25.8	24.5	23.9	25.8	26.1	25.1	24.7	24.6	25.4	26.8	27.2	27.3	27.6	27.3	26	28.1	26.4	27.8	26.3	26.9	27.2	28.5	27.3	22.7	23.6	26.3	27.5	28	32.8	30.4	27	24.9	23.6	22.3	22.1	24.5	26.6	27.1	27.4	26.9	26.3	23.1	22.2	22	19.6	20.7	21.1	22.3	24.6	25.6	22.6	22	21.1	21.7	22.8	23.9	22.4	20.2	19	20	22	21.6	20.1	19	20.1	19.4	19.8	18.7	19.2	18.5	17.6	19.4	20.2	18	16.9	15.6	14.2	12.9	13.1	16.1	15.9	18.6	17.8	17.1	17.8	15.9	14.5	14.5	13.9	14.5	13.5	13.8	14.8	14.8	13.6	12	12.5	12.8	14.7	13.8	12.9	13	13.9	15.8	15	14.4	12.3	11	10.1	8.2	11.5	12.7	12.3	10.9	10.3	11	11.1	12.2	13.2	5.2	7.5	6.9	7.3	8.5	10.4	10	10	13.3	16.9	15.5	11.5	7.1	6.1	8.5	8.3	9.9	11.1	10.3	9.8	9.2	6	4.3	6	4.2	2.8	1.4	4.1	3.4	4.7	6.5	8.5	4.3	2.3	3.2	3.4	2.9	2.2	1.9	2.4	4.1	5.5	5.5	2.1	1.9	1	0.8	0.7	-0.2	1.3	1.9	2.4	1.1	1.7	1.7	0	0.4	1.3	0.9	2.5	1.6	1.5	19.3	18	13.9	15	16.4	19.9	23.4	25.1	23.3	25.7	25.3	23.7	19.1	24.8	27.9	25.5	22.7	27.1	29.2	28.1	25.6	27.8	29.8	26	28	28.1	21.7	23.6	26.8	31.7	23.3	25	24.2	25.5	30.5	23.9	22.4	23.4	21	25.4	27.2	26.7	28.7	28	24.6	21	23.8	26.5	29.7	30.3	27.7	29.2	32.4	25.2	30.2	28.8	30	28.3	31	29.4	27.9	32.9	30.6	31.1	31.9	30.6	28	29.2	31.2	30.4	28.5	28	29.5	31	32.7	32.6	32.2	31.8	30.9	30.6	34.9	28.6	31.9	29.5	32.7	31.8	33	31.2	25.3	27.8	32	32.3	32.7	37.5	34.6	30.2	28.2	26.6	25.7	27.5	30.5	31.9	32.5	33.2	33	32.3	25.2	24.5	25.5	22.6	24.5	25.9	27.3	29.7	31.4	24.2	26.3	22.3	26.4	27.8	27.6	27.1	22.4	23.9	25.6	27.7	25.8	21.6	21.6	26.6	22.7	24.3	21.8	22.6	22.5	23.2	21.1	22	19.5	19.4	17	16.8	16.1	18.4	22.9	18.9	22	21.1	22.7	23.4	17.3	19.2	19.7	20.2	20.7	20.3	19.5	19.9	18.6	15.4	15.1	17.9	16.8	19.6	19.5	16.3	17.1	19.8	17.4	20.2	18.5	14.1	13.5	14.7	10.9	15.7	18.5	19.4	13.2	15.1	12.9	15.1	14.5	16.9	10.3	13.2	9	12.5	13.8	12.6	14.6	11.7	17.2	19.9	17.6	14	9.8	7.5	12.9	14.5	16.3	17	15.2	11.8	13.7	9	8.5	10.2	8.3	5.4	2.9	8.2	4.6	9	10.9	14.4	9.4	4	5.2	9.2	5.2	3.8	3.2	4.8	9.3	8	7.3	6.2	5.2	2.4	2.1	2.7	2.2	3.9	4.3	4.1	4.2	5.6	4.2	1.2	2.3	5.3	4.3	5.1	6.5	3.5	13.1	13.5	11.4	10.4	9.1	8	9.5	13.7	14.7	14.2	16.9	17	16.1	14.5	14.8	16.7	15.4	14	15.5	18.6	18.4	18.7	17.7	18	16.7	18.8	17.4	16.9	16.2	18.6	20.1	20.4	19	18.9	20.2	20.5	20.2	19.6	15.7	15.1	15.9	17.4	17.1	18.6	19.8	18.8	19	17.2	18.7	21.5	22.8	22.4	22	20.6	20.1	22.2	21.7	23.7	24.7	21.6	20.9	20.4	23.9	23.4	21.3	22.1	21.3	20.2	20.5	22.1	21.9	21.8	20.5	19.9	21.5	22	24.2	24	24.9	22.7	21.5	24.1	23.7	23.6	22.5	23.8	24.5	24.5	20.9	19.9	20.3	23.3	22.4	27.8	24.9	24	21.8	21.8	18.6	17.2	19.4	22	23.1	23.9	22.4	22.5	21.1	20.2	19.1	17.1	17.4	16.3	17.7	19	21.7	20.7	18.4	19.9	18.9	19.2	20.2	19	16.6	15.1	14.4	17.5	17	18.8	16.6	15	15.4	16.5	15.6	17.5	14.5	12.9	17.2	19	15.4	15.2	13.8	12.1	10	8.1	11	12.8	15	14.8	13.2	13	13.9	12.7	11.1	9.3	7.5	7.6	8.4	10	12.7	11.3	10.5	9.1	8.7	11.7	9.7	9	9.7	9.1	13.3	11.6	10.5	9.9	7.9	5.7	4.2	7.8	8.7	7.4	9.6	6.2	8.6	7.7	9.8	9.7	2.7	2.7	5.1	4.1	2.8	8.3	7.8	7.7	9.7	14.3	12.7	9.5	5.1	5.2	5.6	3.7	4.9	6.7	6.3	8.6	6.9	3	1.2	0.4	2.3	1.6	0.2	0.2	2.5	2.9	3.2	3.9	1.4	0.6	1	-0.1	0.2	1.3	0.6	0.7	1.1	1.8	4.2	0.3	0.3	-0.1	-0.4	-1.8	-1.9	-0.4	0.2	1	-1.7	-1.2	0.2	-0.7	-1.6	-2	-1.9	-0.6	-1.7	-0.3	0	0	6	0	0	0	0	0	0	0	0	0	5	0	0	1	0	0	0	7	2	0	0	2	0	1	18	10	0	0	30	35	13	0	1	12	42	12	3	0	0	0	0	0	15	1	0	0	0	1	0	0	0	1	0	0	3	4	0	0	0	0	0	0	1	0	30	0	0	0	0	0	0	0	0	0	0	0	0	0	0	7	49	0	0	0	0	0	59	0	0	0	0	0	0	1	0	4	5	0	0	0	0	0	0	8	9	0	1	34	6	0	0	0	5	3	0	40	0	4	0	3	25	0	0	0	7	6	0	0	2	0	11	1	0	0	15	24	27	0	38	11	6	0	0	1	10	2	0	0	3	12	15	0	0	0	0	0	16	15	0	0	0	0	0	0	0	1	16	0	7	2	1	27	43	14	0	0	8	0	3	0	6	14	22	1	13	0	0	11	0	4	1	0	1	5	29	16	1	0	0	0	0	4	16	21	1	3	13	11	10	3	0	0	3	1	27	27	21	13	14	9	13	4	0	0	15	23	15	58	11	5	31	5	29	2	0	12	4	9	7	11	8	1	0	4	13.7	12.9	12	10.3	9.6	10.5	12	12.9	14.1	16	14.9	15.5	17.2	15.9	16.4	17.8	17	15.4	17.6	17.2	18.2	17.2	17.5	18.4	18.8	21.8	20	18.4	18.9	18.6	22.7	23.8	21.8	21.1	23.7	23.4	23.4	22.3	18.3	16.5	14.6	15.6	17.4	18	22	20.1	19.8	20.7	21.4	23.2	25.8	24.8	20.9	18.5	21.5	25.5	25.8	28.1	27	25.4	23.5	24.4	26.6	24.9	24.4	23.5	24.6	22	24	24.5	24.7	24	23	23.8	27.1	24.4	28.4	30.3	28.4	24.6	24.8	26.5	28.2	26.8	25.1	26.3	26.3	27.4	25	23.3	22	23.2	26	25.6	26.4	26.3	22.4	22.1	19.6	20.5	21.3	22.6	26.9	29.4	25.4	22.4	23.3	18.6	18.5	19.6	19.7	18.6	19.8	23.4	25.7	21.6	21	22.5	20.8	22.3	23.4	23.4	20.5	15.7	17.4	20.8	20.6	20.9	16.7	14.3	17.8	19	17	17.6	15.8	16.3	19.9	22.4	19	15.9	16.3	11.4	12.1	11.5	11.4	15.3	19.6	16.9	16.1	16.9	13.9	13.9	13.8	12.7	9.6	9.9	12	11.8	13.8	10.6	11.1	10.9	10.9	13.2	12.7	12.9	12.2	13.9	13.7	14	12.8	8.5	10.7	10.1	8.9	11.4	12.4	10.4	10.6	8.3	10.7	9.9	13.1	13.3	7.3	8.1	8.3	7.5	7.5	10.3	10.4	10.7	10.7	11.4	14.5	8.8	7.9	7.7	9	9.3	9.2	11.1	8.9	10.6	9.7	8	5.8	7	6.3	6.4	5.6	6.6	5.8	6.3	7.6	8.5	7.1	6	6.1	6.4	6.3	5.2	5.6	4.3	5.8	6.9	8.2	6.1	5.9	5.4	4.7	5	5.2	5.2	5.2	5.4	5.1	5.8	5.4	5.5	4.6	5.3	4.9	6.7	5.5	5.8	5.92	4.6	2.88	4.29	5.18	5.91	7.38	9.77	7.2	7.67	9.82	6.47	2.67	6.49	7.27	5.29	5.39	8.13	11.01	10.72	7.44	10.55	10.76	6.78	7.8	5.45	2.67	4.98	6.59	14.03	2.63	2.64	3.53	5.18	8.74	2.72	1.47	3.82	3.27	7.47	11.04	10.68	11.55	10.78	4.12	3.14	5.38	5.26	8.08	9.43	5.88	6.88	15.38	9.25	10.18	5.43	6.45	6.11	9.71	5.34	5.98	11.67	10.11	11.38	10.02	9.72	6.14	7.66	9.22	9.31	7.17	7.11	7.93	8.64	8.14	11.67	7.88	6.63	7.88	9.01	13.22	7.92	9.16	7.41	10.34	9.77	12.61	8.88	2.59	5.83	12.21	13.51	11.8	24.14	17.01	9.35	9.09	7.03	7.33	6.1	9.44	12.22	8.96	7.1	10.04	11.81	4.96	8.16	7.94	3.21	4.71	6.42	7.13	7.53	7.13	5.82	5.44	2.52	5.16	5.45	6.26	3.69	3.17	6.27	5.98	5.64	5.2	2.63	5.27	9.23	4.73	4.09	4.57	4.65	5.5	3.83	2.63	1.27	1.64	3.35	1.42	4.79	2.78	3.58	6.9	2.77	1.83	3.48	3.4	3.48	4.17	2.61	2.71	3.18	6.91	5.57	3.78	5.03	3.03	4.98	2.93	3.59	3.88	3.53	3.08	1.98	2.78	1.98	4.25	3.05	3.61	5.81	2.43	2.26	1.97	2.17	2.29	3.91	2.44	4.23	2.43	3.31	1.11	1.87	1.55	2.27	1.65	2.73	3.6	2.31	1.88	1.58	4.57	7.85	3.11	4.77	2.19	1.72	2.1	1.65	3	2.11	3.63	1.52	1.94	1.35	2.51	2.35	1.95	1.07	1.16	1.59	2	2.24	2.08	2.6	1.21	1.21	1.59	1.4	1.22	1.96	1.41	2.96	2.39	2.13	0.83	1.01	1.11	1.17	1.77	1.43	0.82	1.51	1.81	1.86	1.51	1.11	1.51	0.61	1.69	1.41	1.62	0.61	1.36	1.01	69.8	73.7	80.6	70.6	64.9	64	61.9	56.9	66.2	67.6	60.3	70.5	86.5	71	69.3	77.1	75.9	65.5	61.5	61.6	71	62	61.9	73.1	70.7	80	88.2	78.7	74.2	57	89.6	90	86.1	80.3	73.1	89.6	94.1	85.4	84.9	68.8	56.9	59.4	60.1	62.5	84.2	86.5	78.6	79.7	72.6	71.1	81.4	78.3	57.6	66.7	67.9	82.4	80	82.1	73.5	82.6	79.7	67.6	72.5	68.6	70.9	70.7	80	74.2	72.3	72.5	77.5	77.1	74.4	73.4	76.9	67.6	78.3	82.1	78.3	73.2	65.2	77	75.5	78.3	70.8	72.9	67.6	75.5	90.6	80	64.3	63.2	68.8	51.5	60.8	73.8	71.1	75.9	72.8	77.1	69.3	64.9	75	80.6	71.7	65.5	82.4	69.5	70	85.9	80.7	74.3	73.5	75.7	78.3	78.8	79.4	89.9	80.1	80.3	78.9	86.4	86.6	71.5	74.4	78.7	79.8	88.8	76	60.8	79	82.3	78.8	79.1	74.2	81	88.3	94.6	92.1	82.6	92	70.4	81.3	76.3	62.3	84.7	91.5	82.9	82.6	82.9	76.9	84.2	83.6	80	58.1	64	76	70.1	82	68.1	79.1	75.2	73.7	78.9	80.5	86.7	81.5	87.5	76.3	82.1	78	59.4	81.5	81.7	81.8	84	84.4	72.7	81.3	66.2	81.5	74.9	92.2	87.6	82.5	78.1	83.4	73.3	67.6	81.7	84.7	87.1	70.1	59.2	82.3	64.9	78.3	81.8	81.1	84.9	75.4	84	71	87.5	83.4	85.6	69.8	74.9	76.4	85.7	82.9	80.6	74.4	73.8	78.5	76.6	85.5	83.2	79.4	82.1	83.7	72.6	79.9	59.2	70.8	76.4	90.8	85.8	84.2	82.2	72.6	77.8	86.4	77.5	74.2	74.4	77.1	84	78.2	90	73.2	79	75.2	91.6	80.2	85.2	42	60	54	58	40	28	32	34	47	43	39	43	67	40	48	56	63	39	41	50	44	40	28	35	52	53	72	53	58	31	58	72	65	65	50	68	87	73	67	44	41	46	46	46	60	75	58	67	52	55	67	67	44	61	49	68	70	68	58	70	69	41	54	43	48	48	57	57	54	50	62	63	54	49	59	46	52	66	66	59	47	51	54	62	54	43	42	56	71	58	45	40	51	39	42	55	48	49	52	57	45	46	51	51	40	38	61	54	56	64	54	53	46	54	55	59	55	68	53	55	58	69	51	44	51	47	44	65	55	42	50	57	54	56	51	57	67	76	80	55	67	46	41	46	33	59	69	63	60	47	46	44	47	49	37	35	44	45	59	46	51	43	44	53	55	65	54	59	55	51	51	41	47	49	58	66	51	37	57	53	60	57	59	60	49	51	47	43	49	48	50	60	56	51	64	40	63	44	68	52	50	57	40	62	55	50	42	53	55	56	46	54	48	50	56	45	48	54	45	39	43	46	42	39	46	53	71	68	61	55	48	46	47	48	46	46	47	67	43	54	44	57	47	63	47	60	2.09	2.19	1.64	1.64	1.37	1.82	1.64	1.55	1.82	1.37	1.64	1.27	1.27	1.73	1.82	1.64	1.55	1.82	1.82	1.73	1.73	1.82	1.91	1.73	1.37	1.55	2.55	2.37	1.64	1.55	1.46	1.27	2.73	0.64	1.64	1.82	1.09	4.1	2.09	1.27	1.37	1.37	1.64	1.37	1	1.73	1.64	1.37	1.09	1.37	1.82	1.27	1.55	1.18	1.64	2	1	2.46	1.55	2.09	1.18	1.37	1.91	1.18	2.28	1.73	1.55	1.64	1.46	1.37	1.64	1.82	1.18	1.64	1.37	1.55	1.55	1.55	1.91	1.82	1.18	3	1.73	1.27	1.46	1.18	2.09	1.73	2.28	1.73	1.37	1.82	1.73	2.19	2	2.91	1.73	1.91	2.09	1.46	1.18	1.37	1.64	1.55	1.18	2.09	2.37	1.46	1.46	1.18	1.91	1.73	1.46	1.46	1.73	1.09	0.73	1.73	1.46	1.09	1.64	2.28	3.19	1.64	1.18	1.46	0.91	1.27	1.09	1.18	1.46	1.18	0.91	2.19	1.64	0.91	1.27	0.82	1.09	1	1.73	1.64	2.09	1.55	1.09	0.64	1.27	1.09	1	1.18	1.73	2.28	1.73	1.55	1.82	1	1	0.91	3.19	2.46	2.09	1.27	0.82	1.27	1.82	1.91	1.46	1.55	3.19	2.09	3	1.73	0.91	6.74	3.82	2.46	2	1.82	2	1.82	1.73	0.82	1.64	1	1.46	3.28	2	1.27	1.37	1.46	1.09	0.27	1.09	3.91	4.83	7.46	4.73	1.82	2	2.37	3.37	2.82	2	1.91	1.64	2.28	2.28	1.82	1.18	2.28	1.55	2.55	2.19	1	1.46	2.09	6.83	2.82	2	3.91	6.1	2.28	1.64	2	2.91	1.18	2.09	2.28	3.55	2.37	4.83	3.55	1.73	2.09	2.28	2.09	0.64	1.82	1.37	1.18	1.18	2.73	5.46	1.82	2.37	1.55	3.64	3.64	2.73	3.64	2.73	3.64	3.64	2.73	3.64	3.64	3.64	3.64	1.82	2.73	4.55	2.73	3.64	3.64	3.64	3.64	3.64	5.46	3.64	3.64	3.64	2.73	7.28	4.55	3.64	2.73	2.73	2.73	5.46	1.82	2.73	3.64	2.73	7.28	5.46	3.64	2.73	3.64	3.64	3.64	2.73	2.73	2.73	2.73	2.73	3.64	4.55	2.73	3.64	2.73	3.64	6.37	2.73	4.55	4.55	3.64	2.73	2.73	2.73	2.73	4.55	2.73	2.73	3.64	2.73	3.64	2.73	3.64	2.73	3.64	3.64	2.73	3.64	4.55	4.55	4.55	2.73	6.37	3.64	2.73	2.73	2.73	4.55	2.73	4.55	4.55	3.64	2.73	3.64	4.55	5.46	5.46	2.73	3.64	3.64	2.73	2.73	2.73	2.73	2.73	2.73	4.55	5.46	2.73	3.64	2.73	3.64	3.64	3.64	3.64	3.64	2.73	1.82	2.73	3.64	2.73	3.64	5.46	6.37	3.64	2.73	2.73	1.82	3.64	2.73	3.64	2.73	3.64	2.73	4.55	2.73	1.82	2.73	1.82	2.73	1.82	3.64	2.73	4.55	1.82	3.64	1.82	4.55	1.82	2.73	2.73	2.73	4.55	3.64	3.64	4.55	2.73	1.82	2.73	7.28	6.37	3.64	2.73	1.82	2.73	3.64	4.55	3.64	4.55	9.1	4.55	6.37	4.55	1.82	11.83	7.28	4.55	3.64	3.64	4.55	4.55	4.55	1.82	3.64	3.64	2.73	4.55	4.55	2.73	2.73	3.64	2.73	0.91	3.64	6.37	11.83	10.92	8.19	2.73	3.64	4.55	5.46	5.46	3.64	3.64	4.55	5.46	4.55	6.37	2.73	6.37	3.64	5.46	3.64	2.73	3.64	4.55	10.92	8.19	4.55	10.92	10.01	4.55	2.73	3.64	4.55	2.73	4.55	4.55	8.19	6.37	8.19	8.19	4.55	4.55	5.46	6.37	1.82	3.64	2.73	2.73	2.73	6.37	9.1	2.73	4.55	3.64	1.9	2.9	0	1.2	3.4	12.4	12.5	7.1	7.4	10.4	3.1	0.1	0	11.3	6.3	4.1	9.5	10.8	4.3	0.2	3.6	7.1	2.8	5	8.7	0	0	7.3	6	6.4	0	1	0	0.1	6.9	0	0	0.3	0	10.1	5.4	7.2	8.6	0	0	0	0.6	10.7	4.5	4.5	2	4.9	8.6	1.5	6.9	0.2	2.7	1.2	0.1	0.2	7.2	11.9	0.9	0.1	3.1	0.4	2.4	6.6	9.6	9.6	4.1	6.7	7.9	11.3	10.1	11.3	7	7.4	5.1	9.9	7	0	4.8	6.9	10.5	4.3	6.2	5.6	0.1	11.9	7.7	11	10	11.4	1.3	6.6	7.6	4.3	8.6	8.7	9.7	5	6	8	10.2	5.7	0.1	0	0.2	0.1	8.8	10.8	2.7	1.7	2.9	0	0	0	4.7	3.2	0.1	4.1	0	11.1	10.8	7.4	3.1	0	0	10.6	0.7	3.8	0	0.5	4.5	3.3	0.2	0	0	0	0	2.3	3.9	8.8	7.7	0	1.4	1.3	7.7	7.6	0.7	2.4	5	10.2	10.1	9.6	6	3.9	2.4	0.7	2	8.5	1.7	8.6	9.8	2.6	5.7	0	0.7	8.3	2.8	0	0.9	2.1	0.1	2.4	8.5	9.1	0.2	8.2	0	2.8	0	0	0	8.3	1.6	9.2	2	0	5	0	0	0	0.4	6.1	0.4	0	3.8	8.2	6.6	6.2	3.6	0	2.7	0.3	2.1	0.9	0	0.3	0.1	1.4	0	3.3	0.4	7.6	0.6	0.2	0.7	0	0.9	0.3	0	1.9	8.6	0.1	0	0.1	0	0	0	0.8	0.2	0.6	0	0.1	6.6	2.2	2.2	0	0.1	2.2	0	2.8	8.4	0.1	145.7	162.7	55.3	134.7	171.9	323.1	325.1	234.7	240	290.6	168.2	117.9	56.3	306.5	222.7	185.8	276.8	298.8	189.6	120.7	178	237	164.7	201.8	264.1	57	57	240.7	218.9	225.6	57.1	134.8	57.1	119.7	234	57	57	122.9	57	287.4	208.4	238.5	261.9	56.8	56.8	56.7	127.2	296.4	192.3	192.1	150.1	198.5	260.2	141.2	231.3	119	160.6	135.4	116.8	118.2	234.8	312.9	129.2	115.6	165.2	120	153	222.5	271.9	271.5	179.9	222.6	242	297.8	277.4	296.7	225.3	231.4	193.1	271.4	223.3	52.2	186.2	220	278.2	176.5	206.9	196.5	106.7	297.4	228.7	281.3	264.4	286.1	123.2	207.5	222.8	169.4	237.2	237.9	252.9	177.8	192.8	223.5	257.1	185.8	97.6	46.2	98.1	95.9	229.5	259.2	134	118	135.6	43.9	43.7	43.4	159.6	136.3	89.3	148	41.9	249.3	243.6	192.7	129.1	40.3	40	234.1	91.5	134.8	38.8	86.6	141.9	124.2	80.3	37.2	36.9	36.6	36.2	105.4	126	190.6	174.6	34.7	89.4	87.3	169.7	167.2	77.4	98.4	130.6	195.1	192.4	184.8	138.9	111.9	92.7	71.3	86.3	163.5	81.2	162.2	175	89.6	124.8	28.1	65.5	151.5	88.1	27	65.3	78.1	55.4	80.1	145.9	151.3	54.4	139.5	24.8	80.5	24.4	24.2	24	134.9	65.2	142.4	68.3	23	97.6	22.7	22.5	22.4	50	105.7	49.3	21.8	81.8	124	108.1	103.8	78.5	21.2	69.4	46.4	63.3	51.8	20.9	45.8	43.9	56	20.7	73.7	46.5	114	48.3	44.6	49.3	20.7	51.3	45.7	20.8	61	124.6	44.3	21	44.6	21.2	21.3	21.3	52.1	46.5	50.6	21.8	46.3	110.5	67.6	68	22.5	47.8	69.3	23	76.4	134.2	49.7	3.458	3.356	1.406	2.626	3.107	5.574	5.956	5.138	4.919	5.556	4.348	2.791	1.287	5.824	4.782	3.753	5.073	6.095	5.072	3.945	4.147	5.709	4.731	4.38	5.338	1.934	1.609	4.902	4.569	5.935	1.372	2.513	1.885	2.341	5.406	1.475	1.093	3.357	1.657	5.457	4.91	5.312	6.139	2.801	1.491	1.525	2.956	5.516	4.141	4.598	3.606	4.286	6.757	3.557	5.517	3.07	3.46	3.701	3.571	3.067	4.623	7.07	4.064	3.529	4.863	3.714	3.525	4.902	5.979	5.94	4.187	4.974	5	6.446	5.985	6.888	5.163	5.154	4.777	6.178	5.487	2.902	4.747	4.73	6.258	4.249	5.884	4.838	2.265	5.86	5.456	6.998	6.449	9.181	5.07	5.745	5.107	3.963	5.098	4.528	5.175	4.597	4.635	4.907	5.508	5.207	2.617	2.198	2.776	1.77	4.218	4.885	3.084	2.977	3.341	1.541	1.32	1.125	3.054	2.646	2.41	2.947	1.574	4.366	4.03	3.548	2.325	0.983	1.406	4.246	1.97	2.254	1.184	2.161	2.711	1.862	1.368	0.613	0.688	0.972	0.715	2.078	1.9	2.525	2.789	0.73	1.235	1.417	2.172	2.252	1.659	1.589	1.745	2.396	3.286	2.385	1.697	1.654	1.844	2.108	1.434	1.885	1.152	1.906	2.094	1.098	1.418	0.667	1.968	1.911	1.825	1.788	0.753	2.124	1.252	1.102	1.477	1.842	0.95	1.805	0.795	0.869	0.392	0.471	0.527	1.542	0.7	1.124	1.068	0.672	0.655	0.27	1.037	3.428	1.683	4.18	1.453	0.608	0.793	0.892	1.561	1.028	1.212	0.5	0.602	0.524	1.017	0.784	0.551	0.44	0.384	0.688	0.823	0.554	0.589	1.026	1.12	0.584	0.591	0.869	1.077	0.826	0.502	1.152	1.307	0.562	0.322	0.43	0.673	0.545	1.411	0.887	0.325	0.643	0.81	0.774	0.466	0.471	0.53	0.212	0.545	0.783	1.449	0.342	0.928	0.411	14.14072839	14.16491488	14.18847829	14.21140437	14.23367901	14.25528824	14.27621826	14.29645548	14.31598654	14.33479834	14.35287806	14.37021322	14.38679168	14.40260166	14.41763183	14.43187125	14.44530948	14.45793655	14.46974301	14.48071996	14.49085907	14.50015258	14.50859337	14.51617491	14.52289138	14.52873756	14.53370897	14.53780179	14.54101292	14.54333997	14.54478127	14.54533589	14.54500362	14.54378499	14.54168125	14.53869438	14.53482708	14.53008278	14.52446558	14.51798031	14.51063243	14.50242812	14.49337414	14.48347794	14.47274752	14.46119149	14.44881903	14.43563982	14.42166408	14.4069025	14.39136622	14.37506681	14.35801625	14.34022687	14.32171136	14.30248269	14.28255413	14.26193921	14.24065166	14.21870541	14.19611455	14.17289332	14.14905605	14.12461716	14.09959112	14.07399243	14.0478356	14.02113511	13.99390541	13.96616089	13.93791584	13.90918446	13.87998083	13.85031889	13.82021242	13.78967504	13.75872019	13.7273611	13.69561081	13.66348214	13.63098768	13.59813979	13.56495058	13.53143192	13.49759544	13.46345249	13.42901417	13.39429132	13.35929453	13.32403409	13.28852006	13.25276223	13.21677012	13.18055299	13.14411985	13.10747946	13.07064033	13.03361071	12.99639865	12.95901192	12.92145811	12.88374456	12.8458784	12.80786657	12.76971579	12.73143263	12.69302344	12.65449441	12.61585157	12.57710081	12.53824786	12.49929831	12.46025764	12.42113122	12.38192429	12.34264204	12.30328953	12.26387178	12.22439373	12.1848603	12.14527632	12.10564664	12.06597608	12.02626943	11.98653153	11.94676719	11.90698128	11.86717871	11.82736443	11.78754344	11.74772086	11.70790185	11.66809169	11.62829576	11.58851958	11.54876878	11.50904915	11.46936662	11.4297273	11.39013746	11.35060359	11.31113234	11.2717306	11.23240546	11.19316427	11.15401458	11.11496421	11.07602126	11.03719406	10.99849126	10.95992175	10.92149476	10.88321979	10.84510666	10.80716551	10.76940679	10.7318413	10.69448015	10.65733478	10.62041699	10.5837389	10.547313	10.5111521	10.47526935	10.43967825	10.40439264	10.36942669	10.3347949	10.3005121	10.26659342	10.23305431	10.19991051	10.16717805	10.13487322	10.10301259	10.07161294	10.0406913	10.01026489	9.980351106	9.950967524	9.92213184	9.893861866	9.866175496	9.839090677	9.812625381	9.786797575	9.761625181	9.73712605	9.71331792	9.690218386	9.667844855	9.646214515	9.62534429	9.605250806	9.585950345	9.567458812	9.549791688	9.532963992	9.516990245	9.501884424	9.48765993	9.474329546	9.461905399	9.450398931	9.43982086	9.430181148	9.421488972	9.413752698	9.40697985	9.40117709	9.396350196	9.392504045	9.389642593	9.387768867	9.386884955	9.386991995	9.388090175	9.390178733	9.393255956	9.39731919	9.402364845	9.408388407	9.415384457	9.423346682	9.432267901	9.442140081	9.45295437	9.464701119	9.477369912	9.4909496	9.505428332	9.520793592	9.53703223	9.554130508	9.572074128	9.590848282	9.61043768	9.630826602	9.651998926	9.673938179	9.696627571	9.720050034	9.744188264	9.769024759	9.794541856	9.820721766
43022	F27_S	F27	1990	V144	11.4	86	28.7	NA	72	157	75_15_1	1.4_6_8	17.2	15.4	12.9	12.6	12.8	14.4	17	19.5	18.5	20.2	20.9	19	17.4	19.3	20.2	19.8	19.3	20.1	23.3	22.9	21.5	22.8	23.1	21.2	22.1	22.5	19.5	20	21.4	25.5	21.3	22	21.3	21.9	25.4	21.8	21	21.8	18.7	20.4	21.5	21.9	23.5	23.4	21.8	19.9	21.2	21.7	23.8	25.5	25	25	27.3	22.8	25	24.6	25.3	26.3	27.5	24.5	23.8	27.2	27.5	27.3	26.4	25.8	24.5	23.9	25.8	26.1	25.1	24.7	24.6	25.4	26.8	27.2	27.3	27.6	27.3	26	28.1	26.4	27.8	26.3	26.9	27.2	28.5	27.3	22.7	23.6	26.3	27.5	28	32.8	30.4	27	24.9	23.6	22.3	22.1	24.5	26.6	27.1	27.4	26.9	26.3	23.1	22.2	22	19.6	20.7	21.1	22.3	24.6	25.6	22.6	22	21.1	21.7	22.8	23.9	22.4	20.2	19	20	22	21.6	20.1	19	20.1	19.4	19.8	18.7	19.2	18.5	17.6	19.4	20.2	18	16.9	15.6	14.2	12.9	13.1	16.1	15.9	18.6	17.8	17.1	17.8	15.9	14.5	14.5	13.9	14.5	13.5	13.8	14.8	14.8	13.6	12	12.5	12.8	14.7	13.8	12.9	13	13.9	15.8	15	14.4	12.3	11	10.1	8.2	11.5	12.7	12.3	10.9	10.3	11	11.1	12.2	13.2	5.2	7.5	6.9	7.3	8.5	10.4	10	10	13.3	16.9	15.5	11.5	7.1	6.1	8.5	8.3	9.9	11.1	10.3	9.8	9.2	6	4.3	6	4.2	2.8	1.4	4.1	3.4	4.7	6.5	8.5	4.3	2.3	3.2	3.4	2.9	2.2	1.9	2.4	4.1	5.5	5.5	2.1	1.9	1	0.8	0.7	-0.2	1.3	1.9	2.4	1.1	1.7	1.7	0	0.4	1.3	0.9	2.5	1.6	1.5	19.3	18	13.9	15	16.4	19.9	23.4	25.1	23.3	25.7	25.3	23.7	19.1	24.8	27.9	25.5	22.7	27.1	29.2	28.1	25.6	27.8	29.8	26	28	28.1	21.7	23.6	26.8	31.7	23.3	25	24.2	25.5	30.5	23.9	22.4	23.4	21	25.4	27.2	26.7	28.7	28	24.6	21	23.8	26.5	29.7	30.3	27.7	29.2	32.4	25.2	30.2	28.8	30	28.3	31	29.4	27.9	32.9	30.6	31.1	31.9	30.6	28	29.2	31.2	30.4	28.5	28	29.5	31	32.7	32.6	32.2	31.8	30.9	30.6	34.9	28.6	31.9	29.5	32.7	31.8	33	31.2	25.3	27.8	32	32.3	32.7	37.5	34.6	30.2	28.2	26.6	25.7	27.5	30.5	31.9	32.5	33.2	33	32.3	25.2	24.5	25.5	22.6	24.5	25.9	27.3	29.7	31.4	24.2	26.3	22.3	26.4	27.8	27.6	27.1	22.4	23.9	25.6	27.7	25.8	21.6	21.6	26.6	22.7	24.3	21.8	22.6	22.5	23.2	21.1	22	19.5	19.4	17	16.8	16.1	18.4	22.9	18.9	22	21.1	22.7	23.4	17.3	19.2	19.7	20.2	20.7	20.3	19.5	19.9	18.6	15.4	15.1	17.9	16.8	19.6	19.5	16.3	17.1	19.8	17.4	20.2	18.5	14.1	13.5	14.7	10.9	15.7	18.5	19.4	13.2	15.1	12.9	15.1	14.5	16.9	10.3	13.2	9	12.5	13.8	12.6	14.6	11.7	17.2	19.9	17.6	14	9.8	7.5	12.9	14.5	16.3	17	15.2	11.8	13.7	9	8.5	10.2	8.3	5.4	2.9	8.2	4.6	9	10.9	14.4	9.4	4	5.2	9.2	5.2	3.8	3.2	4.8	9.3	8	7.3	6.2	5.2	2.4	2.1	2.7	2.2	3.9	4.3	4.1	4.2	5.6	4.2	1.2	2.3	5.3	4.3	5.1	6.5	3.5	13.1	13.5	11.4	10.4	9.1	8	9.5	13.7	14.7	14.2	16.9	17	16.1	14.5	14.8	16.7	15.4	14	15.5	18.6	18.4	18.7	17.7	18	16.7	18.8	17.4	16.9	16.2	18.6	20.1	20.4	19	18.9	20.2	20.5	20.2	19.6	15.7	15.1	15.9	17.4	17.1	18.6	19.8	18.8	19	17.2	18.7	21.5	22.8	22.4	22	20.6	20.1	22.2	21.7	23.7	24.7	21.6	20.9	20.4	23.9	23.4	21.3	22.1	21.3	20.2	20.5	22.1	21.9	21.8	20.5	19.9	21.5	22	24.2	24	24.9	22.7	21.5	24.1	23.7	23.6	22.5	23.8	24.5	24.5	20.9	19.9	20.3	23.3	22.4	27.8	24.9	24	21.8	21.8	18.6	17.2	19.4	22	23.1	23.9	22.4	22.5	21.1	20.2	19.1	17.1	17.4	16.3	17.7	19	21.7	20.7	18.4	19.9	18.9	19.2	20.2	19	16.6	15.1	14.4	17.5	17	18.8	16.6	15	15.4	16.5	15.6	17.5	14.5	12.9	17.2	19	15.4	15.2	13.8	12.1	10	8.1	11	12.8	15	14.8	13.2	13	13.9	12.7	11.1	9.3	7.5	7.6	8.4	10	12.7	11.3	10.5	9.1	8.7	11.7	9.7	9	9.7	9.1	13.3	11.6	10.5	9.9	7.9	5.7	4.2	7.8	8.7	7.4	9.6	6.2	8.6	7.7	9.8	9.7	2.7	2.7	5.1	4.1	2.8	8.3	7.8	7.7	9.7	14.3	12.7	9.5	5.1	5.2	5.6	3.7	4.9	6.7	6.3	8.6	6.9	3	1.2	0.4	2.3	1.6	0.2	0.2	2.5	2.9	3.2	3.9	1.4	0.6	1	-0.1	0.2	1.3	0.6	0.7	1.1	1.8	4.2	0.3	0.3	-0.1	-0.4	-1.8	-1.9	-0.4	0.2	1	-1.7	-1.2	0.2	-0.7	-1.6	-2	-1.9	-0.6	-1.7	-0.3	0	0	6	0	0	0	0	0	0	0	0	0	5	0	0	1	0	0	0	7	2	0	0	2	0	1	18	10	0	0	30	35	13	0	1	12	42	12	3	0	0	0	0	0	15	1	0	0	0	1	0	0	0	1	0	0	3	4	0	0	0	0	0	0	1	0	30	0	0	0	0	0	0	0	0	0	0	0	0	0	0	7	49	0	0	0	0	0	59	0	0	0	0	0	0	1	0	4	5	0	0	0	0	0	0	8	9	0	1	34	6	0	0	0	5	3	0	40	0	4	0	3	25	0	0	0	7	6	0	0	2	0	11	1	0	0	15	24	27	0	38	11	6	0	0	1	10	2	0	0	3	12	15	0	0	0	0	0	16	15	0	0	0	0	0	0	0	1	16	0	7	2	1	27	43	14	0	0	8	0	3	0	6	14	22	1	13	0	0	11	0	4	1	0	1	5	29	16	1	0	0	0	0	4	16	21	1	3	13	11	10	3	0	0	3	1	27	27	21	13	14	9	13	4	0	0	15	23	15	58	11	5	31	5	29	2	0	12	4	9	7	11	8	1	0	4	13.7	12.9	12	10.3	9.6	10.5	12	12.9	14.1	16	14.9	15.5	17.2	15.9	16.4	17.8	17	15.4	17.6	17.2	18.2	17.2	17.5	18.4	18.8	21.8	20	18.4	18.9	18.6	22.7	23.8	21.8	21.1	23.7	23.4	23.4	22.3	18.3	16.5	14.6	15.6	17.4	18	22	20.1	19.8	20.7	21.4	23.2	25.8	24.8	20.9	18.5	21.5	25.5	25.8	28.1	27	25.4	23.5	24.4	26.6	24.9	24.4	23.5	24.6	22	24	24.5	24.7	24	23	23.8	27.1	24.4	28.4	30.3	28.4	24.6	24.8	26.5	28.2	26.8	25.1	26.3	26.3	27.4	25	23.3	22	23.2	26	25.6	26.4	26.3	22.4	22.1	19.6	20.5	21.3	22.6	26.9	29.4	25.4	22.4	23.3	18.6	18.5	19.6	19.7	18.6	19.8	23.4	25.7	21.6	21	22.5	20.8	22.3	23.4	23.4	20.5	15.7	17.4	20.8	20.6	20.9	16.7	14.3	17.8	19	17	17.6	15.8	16.3	19.9	22.4	19	15.9	16.3	11.4	12.1	11.5	11.4	15.3	19.6	16.9	16.1	16.9	13.9	13.9	13.8	12.7	9.6	9.9	12	11.8	13.8	10.6	11.1	10.9	10.9	13.2	12.7	12.9	12.2	13.9	13.7	14	12.8	8.5	10.7	10.1	8.9	11.4	12.4	10.4	10.6	8.3	10.7	9.9	13.1	13.3	7.3	8.1	8.3	7.5	7.5	10.3	10.4	10.7	10.7	11.4	14.5	8.8	7.9	7.7	9	9.3	9.2	11.1	8.9	10.6	9.7	8	5.8	7	6.3	6.4	5.6	6.6	5.8	6.3	7.6	8.5	7.1	6	6.1	6.4	6.3	5.2	5.6	4.3	5.8	6.9	8.2	6.1	5.9	5.4	4.7	5	5.2	5.2	5.2	5.4	5.1	5.8	5.4	5.5	4.6	5.3	4.9	6.7	5.5	5.8	5.92	4.6	2.88	4.29	5.18	5.91	7.38	9.77	7.2	7.67	9.82	6.47	2.67	6.49	7.27	5.29	5.39	8.13	11.01	10.72	7.44	10.55	10.76	6.78	7.8	5.45	2.67	4.98	6.59	14.03	2.63	2.64	3.53	5.18	8.74	2.72	1.47	3.82	3.27	7.47	11.04	10.68	11.55	10.78	4.12	3.14	5.38	5.26	8.08	9.43	5.88	6.88	15.38	9.25	10.18	5.43	6.45	6.11	9.71	5.34	5.98	11.67	10.11	11.38	10.02	9.72	6.14	7.66	9.22	9.31	7.17	7.11	7.93	8.64	8.14	11.67	7.88	6.63	7.88	9.01	13.22	7.92	9.16	7.41	10.34	9.77	12.61	8.88	2.59	5.83	12.21	13.51	11.8	24.14	17.01	9.35	9.09	7.03	7.33	6.1	9.44	12.22	8.96	7.1	10.04	11.81	4.96	8.16	7.94	3.21	4.71	6.42	7.13	7.53	7.13	5.82	5.44	2.52	5.16	5.45	6.26	3.69	3.17	6.27	5.98	5.64	5.2	2.63	5.27	9.23	4.73	4.09	4.57	4.65	5.5	3.83	2.63	1.27	1.64	3.35	1.42	4.79	2.78	3.58	6.9	2.77	1.83	3.48	3.4	3.48	4.17	2.61	2.71	3.18	6.91	5.57	3.78	5.03	3.03	4.98	2.93	3.59	3.88	3.53	3.08	1.98	2.78	1.98	4.25	3.05	3.61	5.81	2.43	2.26	1.97	2.17	2.29	3.91	2.44	4.23	2.43	3.31	1.11	1.87	1.55	2.27	1.65	2.73	3.6	2.31	1.88	1.58	4.57	7.85	3.11	4.77	2.19	1.72	2.1	1.65	3	2.11	3.63	1.52	1.94	1.35	2.51	2.35	1.95	1.07	1.16	1.59	2	2.24	2.08	2.6	1.21	1.21	1.59	1.4	1.22	1.96	1.41	2.96	2.39	2.13	0.83	1.01	1.11	1.17	1.77	1.43	0.82	1.51	1.81	1.86	1.51	1.11	1.51	0.61	1.69	1.41	1.62	0.61	1.36	1.01	69.8	73.7	80.6	70.6	64.9	64	61.9	56.9	66.2	67.6	60.3	70.5	86.5	71	69.3	77.1	75.9	65.5	61.5	61.6	71	62	61.9	73.1	70.7	80	88.2	78.7	74.2	57	89.6	90	86.1	80.3	73.1	89.6	94.1	85.4	84.9	68.8	56.9	59.4	60.1	62.5	84.2	86.5	78.6	79.7	72.6	71.1	81.4	78.3	57.6	66.7	67.9	82.4	80	82.1	73.5	82.6	79.7	67.6	72.5	68.6	70.9	70.7	80	74.2	72.3	72.5	77.5	77.1	74.4	73.4	76.9	67.6	78.3	82.1	78.3	73.2	65.2	77	75.5	78.3	70.8	72.9	67.6	75.5	90.6	80	64.3	63.2	68.8	51.5	60.8	73.8	71.1	75.9	72.8	77.1	69.3	64.9	75	80.6	71.7	65.5	82.4	69.5	70	85.9	80.7	74.3	73.5	75.7	78.3	78.8	79.4	89.9	80.1	80.3	78.9	86.4	86.6	71.5	74.4	78.7	79.8	88.8	76	60.8	79	82.3	78.8	79.1	74.2	81	88.3	94.6	92.1	82.6	92	70.4	81.3	76.3	62.3	84.7	91.5	82.9	82.6	82.9	76.9	84.2	83.6	80	58.1	64	76	70.1	82	68.1	79.1	75.2	73.7	78.9	80.5	86.7	81.5	87.5	76.3	82.1	78	59.4	81.5	81.7	81.8	84	84.4	72.7	81.3	66.2	81.5	74.9	92.2	87.6	82.5	78.1	83.4	73.3	67.6	81.7	84.7	87.1	70.1	59.2	82.3	64.9	78.3	81.8	81.1	84.9	75.4	84	71	87.5	83.4	85.6	69.8	74.9	76.4	85.7	82.9	80.6	74.4	73.8	78.5	76.6	85.5	83.2	79.4	82.1	83.7	72.6	79.9	59.2	70.8	76.4	90.8	85.8	84.2	82.2	72.6	77.8	86.4	77.5	74.2	74.4	77.1	84	78.2	90	73.2	79	75.2	91.6	80.2	85.2	42	60	54	58	40	28	32	34	47	43	39	43	67	40	48	56	63	39	41	50	44	40	28	35	52	53	72	53	58	31	58	72	65	65	50	68	87	73	67	44	41	46	46	46	60	75	58	67	52	55	67	67	44	61	49	68	70	68	58	70	69	41	54	43	48	48	57	57	54	50	62	63	54	49	59	46	52	66	66	59	47	51	54	62	54	43	42	56	71	58	45	40	51	39	42	55	48	49	52	57	45	46	51	51	40	38	61	54	56	64	54	53	46	54	55	59	55	68	53	55	58	69	51	44	51	47	44	65	55	42	50	57	54	56	51	57	67	76	80	55	67	46	41	46	33	59	69	63	60	47	46	44	47	49	37	35	44	45	59	46	51	43	44	53	55	65	54	59	55	51	51	41	47	49	58	66	51	37	57	53	60	57	59	60	49	51	47	43	49	48	50	60	56	51	64	40	63	44	68	52	50	57	40	62	55	50	42	53	55	56	46	54	48	50	56	45	48	54	45	39	43	46	42	39	46	53	71	68	61	55	48	46	47	48	46	46	47	67	43	54	44	57	47	63	47	60	2.09	2.19	1.64	1.64	1.37	1.82	1.64	1.55	1.82	1.37	1.64	1.27	1.27	1.73	1.82	1.64	1.55	1.82	1.82	1.73	1.73	1.82	1.91	1.73	1.37	1.55	2.55	2.37	1.64	1.55	1.46	1.27	2.73	0.64	1.64	1.82	1.09	4.1	2.09	1.27	1.37	1.37	1.64	1.37	1	1.73	1.64	1.37	1.09	1.37	1.82	1.27	1.55	1.18	1.64	2	1	2.46	1.55	2.09	1.18	1.37	1.91	1.18	2.28	1.73	1.55	1.64	1.46	1.37	1.64	1.82	1.18	1.64	1.37	1.55	1.55	1.55	1.91	1.82	1.18	3	1.73	1.27	1.46	1.18	2.09	1.73	2.28	1.73	1.37	1.82	1.73	2.19	2	2.91	1.73	1.91	2.09	1.46	1.18	1.37	1.64	1.55	1.18	2.09	2.37	1.46	1.46	1.18	1.91	1.73	1.46	1.46	1.73	1.09	0.73	1.73	1.46	1.09	1.64	2.28	3.19	1.64	1.18	1.46	0.91	1.27	1.09	1.18	1.46	1.18	0.91	2.19	1.64	0.91	1.27	0.82	1.09	1	1.73	1.64	2.09	1.55	1.09	0.64	1.27	1.09	1	1.18	1.73	2.28	1.73	1.55	1.82	1	1	0.91	3.19	2.46	2.09	1.27	0.82	1.27	1.82	1.91	1.46	1.55	3.19	2.09	3	1.73	0.91	6.74	3.82	2.46	2	1.82	2	1.82	1.73	0.82	1.64	1	1.46	3.28	2	1.27	1.37	1.46	1.09	0.27	1.09	3.91	4.83	7.46	4.73	1.82	2	2.37	3.37	2.82	2	1.91	1.64	2.28	2.28	1.82	1.18	2.28	1.55	2.55	2.19	1	1.46	2.09	6.83	2.82	2	3.91	6.1	2.28	1.64	2	2.91	1.18	2.09	2.28	3.55	2.37	4.83	3.55	1.73	2.09	2.28	2.09	0.64	1.82	1.37	1.18	1.18	2.73	5.46	1.82	2.37	1.55	3.64	3.64	2.73	3.64	2.73	3.64	3.64	2.73	3.64	3.64	3.64	3.64	1.82	2.73	4.55	2.73	3.64	3.64	3.64	3.64	3.64	5.46	3.64	3.64	3.64	2.73	7.28	4.55	3.64	2.73	2.73	2.73	5.46	1.82	2.73	3.64	2.73	7.28	5.46	3.64	2.73	3.64	3.64	3.64	2.73	2.73	2.73	2.73	2.73	3.64	4.55	2.73	3.64	2.73	3.64	6.37	2.73	4.55	4.55	3.64	2.73	2.73	2.73	2.73	4.55	2.73	2.73	3.64	2.73	3.64	2.73	3.64	2.73	3.64	3.64	2.73	3.64	4.55	4.55	4.55	2.73	6.37	3.64	2.73	2.73	2.73	4.55	2.73	4.55	4.55	3.64	2.73	3.64	4.55	5.46	5.46	2.73	3.64	3.64	2.73	2.73	2.73	2.73	2.73	2.73	4.55	5.46	2.73	3.64	2.73	3.64	3.64	3.64	3.64	3.64	2.73	1.82	2.73	3.64	2.73	3.64	5.46	6.37	3.64	2.73	2.73	1.82	3.64	2.73	3.64	2.73	3.64	2.73	4.55	2.73	1.82	2.73	1.82	2.73	1.82	3.64	2.73	4.55	1.82	3.64	1.82	4.55	1.82	2.73	2.73	2.73	4.55	3.64	3.64	4.55	2.73	1.82	2.73	7.28	6.37	3.64	2.73	1.82	2.73	3.64	4.55	3.64	4.55	9.1	4.55	6.37	4.55	1.82	11.83	7.28	4.55	3.64	3.64	4.55	4.55	4.55	1.82	3.64	3.64	2.73	4.55	4.55	2.73	2.73	3.64	2.73	0.91	3.64	6.37	11.83	10.92	8.19	2.73	3.64	4.55	5.46	5.46	3.64	3.64	4.55	5.46	4.55	6.37	2.73	6.37	3.64	5.46	3.64	2.73	3.64	4.55	10.92	8.19	4.55	10.92	10.01	4.55	2.73	3.64	4.55	2.73	4.55	4.55	8.19	6.37	8.19	8.19	4.55	4.55	5.46	6.37	1.82	3.64	2.73	2.73	2.73	6.37	9.1	2.73	4.55	3.64	1.9	2.9	0	1.2	3.4	12.4	12.5	7.1	7.4	10.4	3.1	0.1	0	11.3	6.3	4.1	9.5	10.8	4.3	0.2	3.6	7.1	2.8	5	8.7	0	0	7.3	6	6.4	0	1	0	0.1	6.9	0	0	0.3	0	10.1	5.4	7.2	8.6	0	0	0	0.6	10.7	4.5	4.5	2	4.9	8.6	1.5	6.9	0.2	2.7	1.2	0.1	0.2	7.2	11.9	0.9	0.1	3.1	0.4	2.4	6.6	9.6	9.6	4.1	6.7	7.9	11.3	10.1	11.3	7	7.4	5.1	9.9	7	0	4.8	6.9	10.5	4.3	6.2	5.6	0.1	11.9	7.7	11	10	11.4	1.3	6.6	7.6	4.3	8.6	8.7	9.7	5	6	8	10.2	5.7	0.1	0	0.2	0.1	8.8	10.8	2.7	1.7	2.9	0	0	0	4.7	3.2	0.1	4.1	0	11.1	10.8	7.4	3.1	0	0	10.6	0.7	3.8	0	0.5	4.5	3.3	0.2	0	0	0	0	2.3	3.9	8.8	7.7	0	1.4	1.3	7.7	7.6	0.7	2.4	5	10.2	10.1	9.6	6	3.9	2.4	0.7	2	8.5	1.7	8.6	9.8	2.6	5.7	0	0.7	8.3	2.8	0	0.9	2.1	0.1	2.4	8.5	9.1	0.2	8.2	0	2.8	0	0	0	8.3	1.6	9.2	2	0	5	0	0	0	0.4	6.1	0.4	0	3.8	8.2	6.6	6.2	3.6	0	2.7	0.3	2.1	0.9	0	0.3	0.1	1.4	0	3.3	0.4	7.6	0.6	0.2	0.7	0	0.9	0.3	0	1.9	8.6	0.1	0	0.1	0	0	0	0.8	0.2	0.6	0	0.1	6.6	2.2	2.2	0	0.1	2.2	0	2.8	8.4	0.1	145.7	162.7	55.3	134.7	171.9	323.1	325.1	234.7	240	290.6	168.2	117.9	56.3	306.5	222.7	185.8	276.8	298.8	189.6	120.7	178	237	164.7	201.8	264.1	57	57	240.7	218.9	225.6	57.1	134.8	57.1	119.7	234	57	57	122.9	57	287.4	208.4	238.5	261.9	56.8	56.8	56.7	127.2	296.4	192.3	192.1	150.1	198.5	260.2	141.2	231.3	119	160.6	135.4	116.8	118.2	234.8	312.9	129.2	115.6	165.2	120	153	222.5	271.9	271.5	179.9	222.6	242	297.8	277.4	296.7	225.3	231.4	193.1	271.4	223.3	52.2	186.2	220	278.2	176.5	206.9	196.5	106.7	297.4	228.7	281.3	264.4	286.1	123.2	207.5	222.8	169.4	237.2	237.9	252.9	177.8	192.8	223.5	257.1	185.8	97.6	46.2	98.1	95.9	229.5	259.2	134	118	135.6	43.9	43.7	43.4	159.6	136.3	89.3	148	41.9	249.3	243.6	192.7	129.1	40.3	40	234.1	91.5	134.8	38.8	86.6	141.9	124.2	80.3	37.2	36.9	36.6	36.2	105.4	126	190.6	174.6	34.7	89.4	87.3	169.7	167.2	77.4	98.4	130.6	195.1	192.4	184.8	138.9	111.9	92.7	71.3	86.3	163.5	81.2	162.2	175	89.6	124.8	28.1	65.5	151.5	88.1	27	65.3	78.1	55.4	80.1	145.9	151.3	54.4	139.5	24.8	80.5	24.4	24.2	24	134.9	65.2	142.4	68.3	23	97.6	22.7	22.5	22.4	50	105.7	49.3	21.8	81.8	124	108.1	103.8	78.5	21.2	69.4	46.4	63.3	51.8	20.9	45.8	43.9	56	20.7	73.7	46.5	114	48.3	44.6	49.3	20.7	51.3	45.7	20.8	61	124.6	44.3	21	44.6	21.2	21.3	21.3	52.1	46.5	50.6	21.8	46.3	110.5	67.6	68	22.5	47.8	69.3	23	76.4	134.2	49.7	3.458	3.356	1.406	2.626	3.107	5.574	5.956	5.138	4.919	5.556	4.348	2.791	1.287	5.824	4.782	3.753	5.073	6.095	5.072	3.945	4.147	5.709	4.731	4.38	5.338	1.934	1.609	4.902	4.569	5.935	1.372	2.513	1.885	2.341	5.406	1.475	1.093	3.357	1.657	5.457	4.91	5.312	6.139	2.801	1.491	1.525	2.956	5.516	4.141	4.598	3.606	4.286	6.757	3.557	5.517	3.07	3.46	3.701	3.571	3.067	4.623	7.07	4.064	3.529	4.863	3.714	3.525	4.902	5.979	5.94	4.187	4.974	5	6.446	5.985	6.888	5.163	5.154	4.777	6.178	5.487	2.902	4.747	4.73	6.258	4.249	5.884	4.838	2.265	5.86	5.456	6.998	6.449	9.181	5.07	5.745	5.107	3.963	5.098	4.528	5.175	4.597	4.635	4.907	5.508	5.207	2.617	2.198	2.776	1.77	4.218	4.885	3.084	2.977	3.341	1.541	1.32	1.125	3.054	2.646	2.41	2.947	1.574	4.366	4.03	3.548	2.325	0.983	1.406	4.246	1.97	2.254	1.184	2.161	2.711	1.862	1.368	0.613	0.688	0.972	0.715	2.078	1.9	2.525	2.789	0.73	1.235	1.417	2.172	2.252	1.659	1.589	1.745	2.396	3.286	2.385	1.697	1.654	1.844	2.108	1.434	1.885	1.152	1.906	2.094	1.098	1.418	0.667	1.968	1.911	1.825	1.788	0.753	2.124	1.252	1.102	1.477	1.842	0.95	1.805	0.795	0.869	0.392	0.471	0.527	1.542	0.7	1.124	1.068	0.672	0.655	0.27	1.037	3.428	1.683	4.18	1.453	0.608	0.793	0.892	1.561	1.028	1.212	0.5	0.602	0.524	1.017	0.784	0.551	0.44	0.384	0.688	0.823	0.554	0.589	1.026	1.12	0.584	0.591	0.869	1.077	0.826	0.502	1.152	1.307	0.562	0.322	0.43	0.673	0.545	1.411	0.887	0.325	0.643	0.81	0.774	0.466	0.471	0.53	0.212	0.545	0.783	1.449	0.342	0.928	0.411	14.14072839	14.16491488	14.18847829	14.21140437	14.23367901	14.25528824	14.27621826	14.29645548	14.31598654	14.33479834	14.35287806	14.37021322	14.38679168	14.40260166	14.41763183	14.43187125	14.44530948	14.45793655	14.46974301	14.48071996	14.49085907	14.50015258	14.50859337	14.51617491	14.52289138	14.52873756	14.53370897	14.53780179	14.54101292	14.54333997	14.54478127	14.54533589	14.54500362	14.54378499	14.54168125	14.53869438	14.53482708	14.53008278	14.52446558	14.51798031	14.51063243	14.50242812	14.49337414	14.48347794	14.47274752	14.46119149	14.44881903	14.43563982	14.42166408	14.4069025	14.39136622	14.37506681	14.35801625	14.34022687	14.32171136	14.30248269	14.28255413	14.26193921	14.24065166	14.21870541	14.19611455	14.17289332	14.14905605	14.12461716	14.09959112	14.07399243	14.0478356	14.02113511	13.99390541	13.96616089	13.93791584	13.90918446	13.87998083	13.85031889	13.82021242	13.78967504	13.75872019	13.7273611	13.69561081	13.66348214	13.63098768	13.59813979	13.56495058	13.53143192	13.49759544	13.46345249	13.42901417	13.39429132	13.35929453	13.32403409	13.28852006	13.25276223	13.21677012	13.18055299	13.14411985	13.10747946	13.07064033	13.03361071	12.99639865	12.95901192	12.92145811	12.88374456	12.8458784	12.80786657	12.76971579	12.73143263	12.69302344	12.65449441	12.61585157	12.57710081	12.53824786	12.49929831	12.46025764	12.42113122	12.38192429	12.34264204	12.30328953	12.26387178	12.22439373	12.1848603	12.14527632	12.10564664	12.06597608	12.02626943	11.98653153	11.94676719	11.90698128	11.86717871	11.82736443	11.78754344	11.74772086	11.70790185	11.66809169	11.62829576	11.58851958	11.54876878	11.50904915	11.46936662	11.4297273	11.39013746	11.35060359	11.31113234	11.2717306	11.23240546	11.19316427	11.15401458	11.11496421	11.07602126	11.03719406	10.99849126	10.95992175	10.92149476	10.88321979	10.84510666	10.80716551	10.76940679	10.7318413	10.69448015	10.65733478	10.62041699	10.5837389	10.547313	10.5111521	10.47526935	10.43967825	10.40439264	10.36942669	10.3347949	10.3005121	10.26659342	10.23305431	10.19991051	10.16717805	10.13487322	10.10301259	10.07161294	10.0406913	10.01026489	9.980351106	9.950967524	9.92213184	9.893861866	9.866175496	9.839090677	9.812625381	9.786797575	9.761625181	9.73712605	9.71331792	9.690218386	9.667844855	9.646214515	9.62534429	9.605250806	9.585950345	9.567458812	9.549791688	9.532963992	9.516990245	9.501884424	9.48765993	9.474329546	9.461905399	9.450398931	9.43982086	9.430181148	9.421488972	9.413752698	9.40697985	9.40117709	9.396350196	9.392504045	9.389642593	9.387768867	9.386884955	9.386991995	9.388090175	9.390178733	9.393255956	9.39731919	9.402364845	9.408388407	9.415384457	9.423346682	9.432267901	9.442140081	9.45295437	9.464701119	9.477369912	9.4909496	9.505428332	9.520793592	9.53703223	9.554130508	9.572074128	9.590848282	9.61043768	9.630826602	9.651998926	9.673938179	9.696627571	9.720050034	9.744188264	9.769024759	9.794541856	9.820721766
43023	F37	F37	1990	V083	27.1	61	11.3	NA	56	139	80_7.8_1	2_NA_8	14.4	15.6	17.9	20.8	19.2	20.7	22.9	21.6	19.2	19.7	19.4	18.9	19.1	19.6	22	23.4	23.3	25.2	22.4	22.6	21.7	23.3	20.2	22.1	21.9	27.8	22.8	25	24	24.6	26.4	22.3	21.9	23.7	20.5	21	22.2	22.2	23.1	22.2	22.6	21.4	22.2	22.2	23.8	26.7	26.9	25.2	29.2	25.3	25.3	28.2	26.3	28.4	29.5	25.9	24.5	27.9	28.9	27.8	28.8	26.9	25.4	25.1	26.7	26.7	25.8	25.3	26	26.3	26.6	27.2	25.9	27.1	27.3	26.7	25.8	24.9	28	26.7	26.9	28.6	30.1	28.6	24	24.4	26.6	29.4	28.3	31.1	31	27.5	25.2	24.7	22.7	23	25.1	29	28.8	28.5	27.5	26.3	22.7	22.5	23.4	21.1	21.4	21.8	24.1	26.9	28	23	22.7	22	22.1	23.1	24.2	22.6	20.1	19.4	21.5	23	22.6	21.1	20.9	21.3	21.8	21.4	20	20.1	19.3	18.8	20.3	21.2	18.5	17.7	16.7	14.8	13.2	14.1	17.5	17.2	18.5	18.5	17.7	17.7	16.4	16	16	15.1	15.5	15.9	15.5	15.3	14.4	13.6	12.2	12.4	14.1	15.5	14.7	15.2	14.5	13.6	16.1	15.8	15.6	13.5	13.7	8.8	8.5	12	12.4	14.3	11.7	11.8	13.8	13.7	13.7	15.9	6.2	9.2	8.5	7.9	13	12.7	11.6	12.4	14	13.4	14.8	10.2	7.4	8.2	8.8	9.8	11	12.4	12	11.7	9.9	7	5.7	9.6	5.9	4.5	4.4	4.7	4.4	5.4	9.3	9.4	3.8	2.9	4.9	5	2.9	3.3	3.1	3.5	4.6	7.5	7.2	4.2	1.4	0.8	0.2	1.5	1.4	1.2	2.4	2.5	3.2	2.2	1.6	0.6	2	3.4	0	2.1	2.5	2.9	3.4	0.5	1.7	4.7	17.3	21	23.1	25.9	23.4	25.7	27	23.2	23.7	24.4	22.3	21.5	23.8	23.4	25.7	27.3	28.7	30.4	27.8	27.2	25	26.7	26.9	27	26.2	34.2	27.2	30.2	27.4	29.8	32.3	23.5	23.7	27.2	23.7	23.4	25.2	24.1	25.2	25.7	24.9	23.7	25.8	25	26.5	31	32.2	28.4	34.8	29	27.8	33.9	31.5	32.7	34.5	28	27.3	33.4	33.7	31.8	34.2	30	28.9	27.3	30.7	30.7	28.9	27.9	29.3	29.7	29.4	31.2	27.7	29.9	29.6	28.7	29.2	27.1	33	29.9	30.1	31.2	34	33.6	27	27.3	29.9	34.7	30.9	35.8	35	32.4	30.9	28.3	25.9	26.7	29.9	34.1	31.8	32.3	30.9	30.9	25.6	24.4	27.1	23.9	25.9	27.1	29.9	33.7	33.5	24.4	25.6	25.3	25.1	26.4	27.3	26.3	22.5	24.1	26.2	26.8	28.4	23.6	22.7	25.5	25.9	25	21.4	22.9	24.7	22.8	22.5	23.2	20.3	20.3	18.3	17.9	17.5	19.3	23.4	18.7	21.4	21.6	22.1	23.2	20.2	21.5	21.2	20.8	20.2	20.9	20.7	20.3	20	16.3	17.2	17.2	17.1	20.2	19.8	20	18.7	15.5	20.8	22.8	19.7	17	19.2	14.6	11.8	17.2	18.9	21.2	17.1	18.2	20.4	17.1	15.3	20.3	9.9	14.6	10.9	13.1	18.1	15.2	15.4	14.7	16	14.8	18.9	12.6	10.4	11.5	14	16.4	17.7	19.2	17.8	15.9	17.2	9.8	10.3	13.4	8.7	6.3	7.7	6.5	6.7	8.7	14.9	14.6	8.4	5	9.1	9.3	5.2	6.7	4.5	7.8	9.5	9.6	8.2	7.9	2.2	2	0.9	4	4.1	3.6	3.5	5	6.6	4.4	3.7	1.2	5.1	6.5	1.3	7.3	8.9	5.3	5.9	1.9	6.6	6.4	11.7	9.8	11	16.3	15.1	14.7	17	18.5	16.4	14.4	17.1	17	14.8	14.5	17.5	19.1	18.9	19.8	17.2	19.6	18.6	19.8	18.2	17.6	16.7	19.8	20.8	20.6	21	19.9	21.7	21.9	20	19.2	18.6	18.7	19.8	20	19	20.4	21	19.9	18.7	19.2	20.8	22.2	23.6	21.3	21.8	22.9	22.1	24.7	24	24.5	24.9	22.7	22.3	21.5	24.8	23.5	24.3	24	23.6	22.5	22.4	23.2	23	22.5	22.3	21.8	23.3	22.6	24.9	24.8	25.2	24.4	22.8	23.8	24.1	24	23.3	24.7	26.1	25.2	21.3	21.6	21.6	26.1	24.4	24.4	26	22	20.2	20.9	19.5	19.1	19.5	25.7	25.8	25	24.4	22.5	21.4	20.8	20.6	19.2	17.5	16.7	19.3	20.5	23.1	20.8	20.1	20.2	18.9	20.1	20.7	19.2	16.6	14.9	16.2	18.8	20.3	19.9	19	17	18.1	19.1	19	17.1	15.3	14.5	18	20.1	16.4	15.7	14.9	11.7	10	8.2	12.8	15.6	16.9	16	13.4	12.3	12.5	11.5	12	10.4	10.2	12.5	11.1	11.4	12.4	11.1	8.2	7.5	10.6	11.6	10	10.8	10.7	11.5	11.7	11.1	12.2	11.2	10.4	3.9	4.7	8.9	7.7	8.6	9.4	7.2	9.8	9.4	12.4	10.5	3.3	3.2	5	3.9	5.3	9.5	7.8	10.3	12.2	12.2	11.2	7.8	5.8	5.5	6	6	6.4	8.1	7.4	8.3	6.3	4.5	2.3	2.6	4.4	2.5	1.4	2	2.1	1.3	5.4	4.4	1.7	1.7	2	0.4	0.3	0.7	1.8	0.9	-0.4	5.5	5.8	1.4	0.5	0.2	-0.4	0	0.4	0.4	1.2	0.9	0.5	0.5	0.5	0.1	0.4	0.9	-0.8	-0.9	-3	-0.6	0.6	-1.3	-3.8	1.8	2	0	0	0	0	0	0	1	6	0	0	0	0	0	0	18	0	0	4	0	0	5	23	2	0	0	35	16	4	0	14	21	28	0	2	0	0	0	0	8	2	0	0	0	0	0	0	0	0	15	0	2	38	3	0	6	0	0	0	0	0	21	33	0	0	0	0	0	0	0	0	0	0	0	0	0	0	25	0	0	0	0	0	0	37	1	0	0	0	0	7	0	0	0	0	0	0	0	0	0	1	10	5	3	0	36	0	0	1	0	24	7	1	20	2	5	5	11	58	0	0	0	16	4	0	0	0	0	8	3	0	0	30	4	35	0	54	8	0	0	0	6	19	0	0	0	0	0	0	0	0	0	0	4	34	1	0	0	1	0	0	0	0	17	10	0	1	1	16	37	8	1	0	0	25	0	0	0	5	20	12	0	24	0	0	18	0	1	0	20	2	2	8	4	0	0	0	0	0	1	20	3	0	3	32	9	0	17	0	0	0	3	21	19	6	21	9	1	3	0	0	3	10	8	24	37	28	3	23	6	17	0	5	17	16	29	12	16	9	0	0	14	7	0	0	8	11.4	11	13	12.6	14.8	15.4	12.8	12.7	16.7	16.9	19.2	18.5	17	17.5	19.5	18.2	18.8	16.1	18.4	20.2	21.7	21	20.6	17.8	18.3	16.5	22.7	24.6	25.6	24.3	23.3	24.6	23.6	23.3	19.7	19.2	21.8	22.9	21.3	21.6	24.2	20.1	21.1	22.1	24.4	27.4	26.3	25.2	23.2	24.9	26.4	26.5	28.8	28.6	27.2	27	26.1	29	28	25.8	24	26.3	27	25.9	29.1	27.9	27	26	25.3	25.5	29.1	27.5	27.7	30	30	28	27	27.9	27.9	28.7	28.8	26.9	26.7	26.5	26.9	25.3	26.3	25.4	27.9	25.6	27.8	25	21.3	22.5	20.7	19.9	23	25.2	27.5	29.3	29.3	22.1	23.7	24.1	22.7	22.1	19.6	16.7	22	23.6	24.2	25.5	23.9	24.4	22.4	25	23.9	23.4	20.1	17.6	20	22.1	22.9	22.6	19.5	20.1	20.8	21.1	21.5	20	16.9	16.1	21.7	22.9	20.4	17.5	17.7	13.8	11.6	11.5	14.3	17.1	19.5	18.5	16.4	15.7	13.3	12.2	12.4	12	12.4	13.8	13.8	13.2	13.6	13.1	10.7	11.4	13.7	13.6	12.3	12.7	13.4	14.5	14.8	12	13	11.7	12.3	10.4	9.1	10.4	10.9	10.6	12	10	11.3	12.2	14	13.5	8.6	7.6	9	8	8.5	12.5	11.3	13	14.2	14.3	14.3	7.8	8.2	8.1	8.1	7	7	7.9	7.3	10.4	8.4	7.7	6.9	7.7	8.2	7.4	5.6	6.9	6.7	6.2	8.5	7.6	7.2	6.8	6.9	6.1	6.1	7	7.1	6	5.4	9.3	9.2	7.1	6.2	6.2	6	5.6	6.2	6.2	6.7	6.3	6.1	6.5	6.2	6.2	6.3	6	5.5	5.9	5.3	6.5	6.9	4.8	4.2	7	5.01	6.72	7.51	11.96	7.45	9.01	15.12	13.1	5.55	6.05	3.33	3.34	5.11	5.31	6.94	10.58	9.81	15.96	8.69	7.22	4.26	7.61	3.07	8.8	7.98	20.86	5.05	7.08	4.24	6.63	11.12	2.33	2.68	6	4.42	5.67	4.96	3.86	6.96	5.16	3.22	5.39	5.66	4.66	5.08	7.63	9.14	6.86	17.32	7.35	5.85	11.74	5.41	10.09	14.03	6.41	4.64	8.58	11.82	11.56	15.59	9.14	5.44	5.97	5.93	7.13	6.22	6.25	8.31	8.71	5.72	8.57	5.71	5.86	6.28	7.03	6.22	3.59	9.9	6.33	6.64	12.24	15.97	12.64	2.94	5.26	8.52	15.59	10.56	19.58	17.12	11.71	10.76	8.61	6.89	8.19	8.87	14.85	12.09	9.61	7.41	12.11	3.89	3.15	6.08	2.92	5.89	9.42	8.02	11.84	13.6	2.59	3.69	2.04	4.2	3.26	6.3	4.02	3.43	4.93	5.64	5.99	4.52	2.42	5.22	5.23	5.32	4.39	1.88	3.53	5.49	5.6	2.12	2.28	0.9	2.75	1.31	3.03	3.57	4.59	5.7	2.52	1.8	2.8	3.85	4.55	5.35	5.98	5.78	5.16	5.21	4.27	3.81	4.18	2.81	2.48	3.51	3	2.39	4.01	4.43	4.57	3.11	1.08	3.5	5.95	4.72	3.77	3.38	0.93	2	3.63	3.5	5.7	1.75	3.84	4.48	3.48	1.68	4.57	0.88	4.04	2.1	2.65	6.48	2.19	2.36	1.4	1.79	1.07	2.53	4.64	2.1	2.77	3.23	5.12	6.13	6.5	6.73	3.35	3.8	2.32	2.26	4.25	1.09	1.02	2.76	1.64	1.66	2.77	3.22	4.19	0.82	0.72	1.76	2.62	1.42	0.74	0.53	1.85	3.08	1.07	0.96	1.15	0.56	0.27	0.2	1.21	0.56	0.46	0.56	1.01	1.59	0.66	0.66	0.18	0.76	1.8	0.61	1.21	2.01	1.02	0.9	1.53	2.71	1.54	69.5	62.1	63.4	51.3	66.5	63.1	45.8	49.2	75.1	73.6	85.2	84.7	76.9	76.7	73.8	63.2	65.7	50.2	67.9	73.7	83.6	73.4	87	66.9	69.6	44.2	81.8	77.7	85.8	78.6	67.7	91.4	89.8	79.5	81.7	77.2	81.5	85.6	75.4	80.7	88.3	78.9	78.8	82.6	82.8	78.2	74.2	78.6	57.3	77.2	81.9	69.3	84.2	73.9	66	80.8	84.9	77.2	70.3	69.1	60.6	74.2	83.2	81.3	83.1	79.6	81.3	80.6	75.3	74.5	83.6	76.2	82.9	83.7	82.7	79.9	81.3	88.6	73.8	81.9	81.3	68.7	62.6	67.7	90.2	82.8	75.5	62	72.5	56.7	61.9	68.1	66.4	72.3	75	70.8	72.2	62.9	69.5	75.3	79.8	64.6	85.9	88.4	78.9	88.3	76.9	63.9	73.3	66.6	64	90.8	86.6	92.3	84.2	88.5	79.1	85.3	85.4	78.1	78	78.7	83.5	90.3	78.9	79.4	79.6	82.8	92	85	75.5	74.2	91.1	91	95.8	86.4	93.1	82	76.4	71.5	71.5	87.1	91.6	86.9	81	77.5	71.3	67.1	68.2	69.9	70.4	76.4	78.4	75.9	82.9	84.1	75.3	79.2	85.1	77.2	73.5	73.5	81.2	93.1	80.9	66.8	73.4	75.6	78.5	91.8	82	74.2	75.7	65	87.3	72.2	71.6	77.8	89.3	74.7	90.7	65.3	81.1	75.1	56.8	85.1	82.7	90.3	88.8	93	84.9	62.7	79.6	74.5	71.5	57.8	53.3	54.9	52	75.6	68.9	76.9	75.3	64.4	88.3	87.9	67	80.8	80.1	69.1	72.6	64.4	89.8	90.4	79.7	69.9	81.1	90.4	93	76.4	63.7	89.7	90.6	86.1	91.7	95.8	96.8	82.3	91.7	93.1	92.3	86.1	79.4	90.8	90.4	97.2	89.3	77	90	83	72.5	86.4	88.5	75.8	60.8	81.9	53	19	45	28	42	38	31	37	52	47	69	68	46	53	46	31	42	33	43	44	64	51	64	42	47	28	48	59	74	60	48	79	70	60	66	61	54	70	56	51	73	67	62	69	71	59	47	61	41	57	64	52	65	54	48	66	73	52	54	47	39	55	68	68	63	56	62	63	52	61	71	54	72	70	71	69	68	81	54	60	66	55	49	44	81	65	55	42	57	38	47	47	44	46	53	54	52	43	54	58	61	46	66	67	60	70	58	39	55	45	44	80	67	74	71	63	54	69	56	56	52	56	51	79	68	59	53	63	79	64	44	55	80	79	85	63	74	62	37	49	42	60	70	66	56	45	46	39	41	41	48	49	53	53	50	62	40	55	58	52	54	51	62	84	46	42	46	51	43	73	62	58	48	32	64	33	49	60	67	54	77	43	65	46	38	52	56	78	74	80	62	38	51	47	44	31	36	37	34	46	37	49	44	47	76	62	39	49	57	45	49	41	44	83	52	40	62	64	85	42	38	69	66	62	75	87	84	56	60	73	83	64	50	70	66	83	67	55	63	51	41	61	69	57	45	52	1.91	1.77	1.69	2.57	1.99	1.84	3.9	5.15	2.21	1.91	1.55	2.43	1.99	1.69	1.99	5.59	2.21	3.02	1.32	1.55	1.32	3.38	3.09	1.91	1.62	3.09	1.55	1.84	2.72	1.25	2.21	1.4	2.21	4.63	1.99	1.91	1.4	0.96	1.84	2.5	2.13	1.84	1.55	1.55	1.1	1.18	1.55	1.32	3.6	2.5	1.55	3.53	1.99	2.65	2.13	2.43	1.4	1.18	2.21	1.47	2.06	2.57	1.47	1.62	1.62	1.69	2.21	1.99	1.62	1.91	1.47	1.62	1.18	1.99	2.5	2.8	1.47	1.62	2.8	1.77	1.69	2.06	3.31	2.13	2.28	2.06	1.77	3.09	1.69	3.02	5.22	3.02	2.06	1.91	1.55	1.77	1.55	2.87	1.69	1.62	1.91	3.75	1.69	1.32	2.13	1.47	1.69	1.69	2.06	2.35	3.6	1.69	1.18	1.62	1.4	1.91	2.28	4.78	4.12	2.06	1.84	1.55	1.77	2.06	3.6	1.55	1.32	2.13	1.25	1.91	1.62	1.47	1.1	0.74	1.32	1.18	3.16	2.13	1.69	1.69	1.4	1.03	2.06	1.47	1.47	1.32	1.84	2.06	1.91	2.21	1.84	1.77	1.69	1.77	2.43	1.77	1.69	1.62	1.18	1.69	1.99	2.21	1.55	1.84	2.43	2.35	2.8	1.62	1.84	4.49	2.13	1.99	1.84	2.21	1.77	1.84	2.21	1.4	1.4	3.75	1.55	2.06	1.99	1.69	2.87	2.94	1.4	0.66	0.66	2.21	3.75	5	2.94	1.4	1.91	2.43	3.16	2.57	2.57	1.91	4.05	2.57	1.4	3.68	2.21	2.43	1.77	2.87	1.25	1.47	2.5	3.82	4.56	2.13	2.06	6.25	3.68	1.32	1.32	1.62	1.84	1.18	2.28	2.13	2.87	2.57	1.69	2.35	2.06	1.69	1.99	1.47	1.4	2.35	1.55	1.4	1.47	3.68	2.43	1.4	1.25	1.4	2.06	2.06	3.02	3.16	3.68	2.94	2.94	3.68	5.15	3.68	5.88	8.09	5.15	3.68	2.94	5.15	3.68	3.68	5.15	10.3	3.68	5.15	4.41	2.94	2.94	7.35	7.35	3.68	2.94	5.15	3.68	4.41	5.15	2.21	3.68	2.94	4.41	8.09	3.68	3.68	3.68	2.21	5.15	5.15	5.15	2.94	2.94	3.68	2.21	2.94	3.68	2.21	5.15	5.88	2.94	6.62	3.68	6.62	5.88	5.15	2.94	2.21	4.41	2.21	5.15	4.41	3.68	2.94	2.94	3.68	4.41	3.68	3.68	4.41	2.94	3.68	2.21	4.41	4.41	5.15	2.94	3.68	5.15	3.68	2.94	5.15	5.88	3.68	6.62	4.41	3.68	5.88	3.68	6.62	8.09	6.62	3.68	2.94	2.94	3.68	3.68	5.15	2.94	2.94	4.41	6.62	3.68	2.94	4.41	3.68	3.68	2.94	4.41	5.88	5.88	3.68	2.94	3.68	3.68	5.15	5.88	13.97	13.97	5.15	3.68	3.68	3.68	4.41	6.62	2.94	2.94	4.41	2.21	3.68	2.94	2.21	2.94	1.47	2.94	2.21	8.09	4.41	2.94	2.94	2.94	2.21	6.62	2.94	2.94	2.21	3.68	2.94	2.94	4.41	2.94	2.94	2.94	2.94	5.88	2.94	2.94	2.94	2.94	2.94	3.68	4.41	2.94	3.68	4.41	4.41	5.15	4.41	8.09	8.83	4.41	2.94	2.94	3.68	2.94	3.68	3.68	2.21	2.94	7.35	3.68	3.68	3.68	2.94	6.62	7.35	3.68	1.47	1.47	6.62	6.62	8.09	4.41	2.21	3.68	3.68	4.41	3.68	3.68	3.68	7.35	8.09	2.94	6.62	5.15	4.41	5.15	5.15	2.21	2.21	5.15	6.62	8.09	3.68	3.68	9.56	5.88	2.21	2.21	2.21	3.68	2.94	5.15	5.15	4.41	4.41	4.41	5.88	6.62	2.94	2.94	2.21	4.41	4.41	2.21	2.94	2.21	6.62	5.15	2.21	2.94	2.94	3.68	3.68	7.35	7.35	7.7	13	12.7	12.3	7.2	11	3.3	0	3.1	13	4.8	4.7	12.7	12.6	7.8	0	8.8	10.7	6.3	9.7	10	0	0	10.9	11.4	9.9	0	3	4.5	8	10.9	0	0	2.1	7.5	9.6	0.3	0	4.9	0	0.7	0.7	4.7	6.8	0.5	7.8	7	3.8	9.5	6.6	8.2	3.2	4.5	11	7.6	1	5.6	12.9	10.4	5.7	9.8	0.7	3.3	8.8	11.8	11.2	9.9	11.6	10	12.2	11.8	11.8	0	7.7	9.6	10.5	7.9	0.4	3.7	9.4	9.2	1.3	8.7	7.5	0.2	10.4	10.2	11.8	12.6	8.6	4.3	11.7	10.8	8.1	8.6	10.9	10.8	7.9	8.1	8.6	5.9	2.7	0.4	0.3	3.9	1.4	11.8	12	5.4	10.1	4.7	0	0	0	2.4	0	0	4.1	0.1	11.2	11	9	2.4	0.1	0	9	0.2	4.6	0	0.6	8.4	2.2	0	0	0	0	0	1.6	6.5	9	5.6	0	0	5.9	7.6	6.7	4.2	5.2	10.2	10.4	9.2	7.9	8.4	1.4	2.7	0.2	4	8.9	0.6	8.3	9.5	3.3	7.4	0	5.9	8.9	3.3	5.3	0.5	0.5	1.7	2.7	8.3	9.3	1.1	9.4	4.4	4.3	0	0.1	0	5.4	3.3	9.3	3.6	0.1	6.7	0	0	0	1.3	2.7	2.6	2.3	3.8	7.5	8.3	7.9	2.5	1.5	0.9	2.5	8.4	0	0	0.7	4.2	0.3	1.1	6.7	2	3.9	0.4	0.2	3.8	0	1.2	0.6	0	3.5	4.6	0	0	2.4	0.2	0.3	0.2	3.2	0	1.1	0	0	7.2	1	2	0	3.5	0.5	0.6	8.9	8.8	0	0	2.6	5.3	0.3	244.6	334.2	329.4	322.9	237.1	301.5	171.7	56.2	168.7	336	197.7	196.2	331.4	329.9	248.9	56.7	266	298.2	224	281.5	286.6	56.9	57	301.9	310.4	285.1	57	168.6	193.9	252.9	301.8	57	57	153.2	244.2	279.6	122.7	56.8	200	56.8	129.1	128.9	196.2	231.4	125.2	247.9	234.3	180.3	275.9	227	253.6	169.4	191	299.9	242.6	131.6	208.5	330.5	288.3	209.3	277.6	125.1	168.3	259.8	309.5	299	276.9	304.8	277.7	313.8	306.7	306.1	53.2	237.2	268.1	282.4	239	114.8	168.8	262	258.1	128	248.7	228.4	108.7	274.4	270.5	295.7	307.9	242.4	172.2	290.9	275.5	231.3	238.6	274.5	272	225	227.4	234.4	190.9	139.7	102.9	100.8	156.5	116.8	277.8	279.8	176.7	248.2	164.3	44.3	44	43.7	126.1	43.1	42.8	149.3	88.8	253.1	248.9	218.1	120.1	85.7	40.4	213.4	85.2	147.8	39.2	89	198.7	110.2	38	37.7	37.3	37	36.7	97.2	163	195.7	148.7	35.2	34.8	149.5	170.8	157.8	124.1	136.1	199.4	200.6	183.9	166.1	171.2	82.6	98	66.4	112.3	171.1	69.4	161.4	174.5	99.6	147.1	28.6	127.5	161.2	95.6	117.7	62.2	61.6	74.6	85.1	146.6	156.6	65.6	155.5	100.3	98.5	25	52.3	24.6	107.4	84.6	146.7	86.6	50	117.4	23.3	23.2	23	60.4	74.1	72.7	69.4	83.9	120.2	127.6	123.2	69.8	59.8	53.7	69.1	126.2	21.5	21.5	51.1	84.7	47	54.7	108.5	63.2	81.5	47.8	45.9	80.6	21.3	55.7	50	21.4	78.2	89	21.6	21.6	68.3	47	48.2	47.4	77.2	22.2	57	22.4	22.6	119.2	57.3	67.8	23.1	83.9	53.6	55	141.6	141.4	24.2	24.4	78.3	107.7	54.8	4.359	5.949	6.162	7.859	5.073	6.329	7.818	6.88	3.805	6.387	3.527	3.782	6.132	6.032	5.347	5.662	6.373	8.945	4.811	5.718	5.211	3.258	1.844	6.498	6.286	9.889	1.856	4.135	4.354	5.153	7.447	1.315	1.548	4.797	4.72	5.526	2.739	1.441	4.541	2.228	2.791	3.08	4.057	4.481	2.714	5.317	5.504	4.019	9.444	5.542	5.299	6.135	4.388	7.715	6.926	3.67	4.186	7.077	7.481	5.345	7.666	4.192	3.689	5.409	6.522	6.491	6.117	6.539	6.099	7.039	6.339	6.786	1.74	5.33	6.231	6.697	5.015	2.517	5.197	5.682	5.628	4.456	8.278	6.306	2.417	5.626	6.065	8.84	7.131	8.554	8.66	7.818	6.5	5.282	4.76	5.683	5.766	7.141	5.799	5.549	4.565	5.771	2.247	1.969	3.631	2.138	5.122	5.685	4.262	6.406	6.316	1.161	1.225	1.021	2.442	1.316	2.071	3.773	2.484	4.46	4.57	4.109	2.514	1.674	2.334	3.756	1.986	2.914	0.82	1.859	3.443	2.308	0.811	0.761	0.593	0.915	0.868	1.764	2.339	2.916	2.577	0.801	0.832	2.118	2.496	2.39	2.404	2.767	3.267	3.25	2.892	2.472	2.374	1.673	1.629	1.114	1.659	1.99	0.946	2.211	2.517	1.992	1.769	0.487	1.976	2.887	2.186	1.61	1.243	0.824	0.989	1.466	1.763	2.573	0.761	1.867	1.805	1.225	0.508	2.12	0.34	1.66	0.923	1.309	2.685	0.98	0.982	0.311	0.372	0.408	1.256	3.014	1.043	0.838	1.157	2.107	2.892	2.564	2.501	1.062	2.049	1.002	0.86	2.182	0.436	0.446	0.994	0.783	0.477	0.937	1.244	2.212	0.569	0.297	0.705	2.306	0.859	0.231	0.174	0.656	1.138	0.295	0.386	0.494	0.31	0.16	0.101	0.608	0.255	0.215	0.249	0.361	0.714	0.356	0.308	0.094	0.382	1.139	0.367	0.752	0.946	0.375	0.411	0.792	1.693	0.919	14.16604515	14.18697113	14.20723828	14.22683354	14.24574406	14.26395726	14.28146083	14.29824277	14.31429142	14.32959549	14.34414408	14.35792671	14.37093334	14.38315442	14.39458088	14.40520419	14.41501635	14.42400993	14.43217809	14.43951461	14.44601386	14.45167088	14.45648134	14.46044161	14.46354871	14.46580035	14.46719494	14.46773159	14.46741009	14.46623095	14.46419538	14.46130528	14.45756325	14.45297255	14.44753714	14.44126163	14.43415128	14.42621199	14.41745027	14.40787325	14.39748862	14.38630463	14.37433009	14.36157429	14.34804703	14.33375858	14.31871965	14.30294133	14.28643513	14.26921289	14.25128681	14.23266935	14.21337327	14.19341157	14.17279746	14.15154433	14.12966575	14.1071754	14.08408709	14.0604147	14.03617216	14.01137344	13.98603252	13.96016336	13.93377989	13.90689597	13.87952541	13.85168189	13.82337902	13.79463024	13.76544886	13.73584806	13.7058408	13.67543989	13.64465792	13.61350731	13.58200023	13.55014864	13.51796428	13.48545864	13.45264299	13.41952832	13.38612541	13.35244477	13.31849667	13.28429111	13.24983784	13.21514638	13.18022598	13.14508565	13.10973415	13.07418	13.03843148	13.00249664	12.96638329	12.93009905	12.89365127	12.85704714	12.82029362	12.78339747	12.74636528	12.70920343	12.67191816	12.63451552	12.59700142	12.5593816	12.52166168	12.48384715	12.44594338	12.40795563	12.36988905	12.33174872	12.29353961	12.25526666	12.21693473	12.17854863	12.14011313	12.10163298	12.06311293	12.0245577	11.98597202	11.94736064	11.90872836	11.87007998	11.83142038	11.79275449	11.75408732	11.71542394	11.67676956	11.63812946	11.59950903	11.56091383	11.52234952	11.48382193	11.44533704	11.406901	11.36852017	11.33020106	11.29195042	11.25377518	11.21568252	11.17767984	11.13977478	11.10197524	11.06428936	11.02672558	10.98929258	10.95199935	10.91485516	10.87786958	10.84105249	10.80441405	10.76796478	10.73171547	10.69567728	10.65986166	10.62428039	10.5889456	10.55386974	10.51906556	10.48454617	10.45032499	10.41641577	10.38283255	10.34958971	10.3167019	10.28418408	10.25205149	10.22031963	10.18900428	10.15812144	10.12768735	10.09771846	10.06823139	10.03924297	10.01077015	9.98283001	9.95543974	9.928616598	9.902377892	9.876740947	9.851723076	9.827341549	9.803613559	9.780556186	9.758186367	9.736520857	9.715576193	9.695368656	9.675914233	9.657228583	9.639326992	9.622224339	9.605935057	9.590473094	9.575851877	9.562084275	9.549182561	9.537158379	9.526022712	9.515785847	9.506457343	9.498046009	9.490559869	9.484006143	9.478391223	9.473720653	9.46999911	9.467230391	9.465417401	9.464562144	9.464665713	9.465728293	9.467749154	9.470726657	9.474658259	9.479540521	9.485369118	9.492138855	9.499843679	9.508476705	9.518030233	9.528495769	9.539864061	9.552125114	9.565268231	9.579282039	9.594154523	9.60987306	9.626424456	9.643794981	9.661970407	9.680936044	9.700676783	9.721177126	9.742421234	9.764392956	9.787075873	9.810453335	9.834508494	9.859224343	9.884583751	9.910569495	9.937164298	9.964350854	9.992111865
43024	F37	F37	1990	V083	29.9	52	13.5	NA	55	137	80_7.8_1	2_NA_8	14.4	15.6	17.9	20.8	19.2	20.7	22.9	21.6	19.2	19.7	19.4	18.9	19.1	19.6	22	23.4	23.3	25.2	22.4	22.6	21.7	23.3	20.2	22.1	21.9	27.8	22.8	25	24	24.6	26.4	22.3	21.9	23.7	20.5	21	22.2	22.2	23.1	22.2	22.6	21.4	22.2	22.2	23.8	26.7	26.9	25.2	29.2	25.3	25.3	28.2	26.3	28.4	29.5	25.9	24.5	27.9	28.9	27.8	28.8	26.9	25.4	25.1	26.7	26.7	25.8	25.3	26	26.3	26.6	27.2	25.9	27.1	27.3	26.7	25.8	24.9	28	26.7	26.9	28.6	30.1	28.6	24	24.4	26.6	29.4	28.3	31.1	31	27.5	25.2	24.7	22.7	23	25.1	29	28.8	28.5	27.5	26.3	22.7	22.5	23.4	21.1	21.4	21.8	24.1	26.9	28	23	22.7	22	22.1	23.1	24.2	22.6	20.1	19.4	21.5	23	22.6	21.1	20.9	21.3	21.8	21.4	20	20.1	19.3	18.8	20.3	21.2	18.5	17.7	16.7	14.8	13.2	14.1	17.5	17.2	18.5	18.5	17.7	17.7	16.4	16	16	15.1	15.5	15.9	15.5	15.3	14.4	13.6	12.2	12.4	14.1	15.5	14.7	15.2	14.5	13.6	16.1	15.8	15.6	13.5	13.7	8.8	8.5	12	12.4	14.3	11.7	11.8	13.8	13.7	13.7	15.9	6.2	9.2	8.5	7.9	13	12.7	11.6	12.4	14	13.4	14.8	10.2	7.4	8.2	8.8	9.8	11	12.4	12	11.7	9.9	7	5.7	9.6	5.9	4.5	4.4	4.7	4.4	5.4	9.3	9.4	3.8	2.9	4.9	5	2.9	3.3	3.1	3.5	4.6	7.5	7.2	4.2	1.4	0.8	0.2	1.5	1.4	1.2	2.4	2.5	3.2	2.2	1.6	0.6	2	3.4	0	2.1	2.5	2.9	3.4	0.5	1.7	4.7	17.3	21	23.1	25.9	23.4	25.7	27	23.2	23.7	24.4	22.3	21.5	23.8	23.4	25.7	27.3	28.7	30.4	27.8	27.2	25	26.7	26.9	27	26.2	34.2	27.2	30.2	27.4	29.8	32.3	23.5	23.7	27.2	23.7	23.4	25.2	24.1	25.2	25.7	24.9	23.7	25.8	25	26.5	31	32.2	28.4	34.8	29	27.8	33.9	31.5	32.7	34.5	28	27.3	33.4	33.7	31.8	34.2	30	28.9	27.3	30.7	30.7	28.9	27.9	29.3	29.7	29.4	31.2	27.7	29.9	29.6	28.7	29.2	27.1	33	29.9	30.1	31.2	34	33.6	27	27.3	29.9	34.7	30.9	35.8	35	32.4	30.9	28.3	25.9	26.7	29.9	34.1	31.8	32.3	30.9	30.9	25.6	24.4	27.1	23.9	25.9	27.1	29.9	33.7	33.5	24.4	25.6	25.3	25.1	26.4	27.3	26.3	22.5	24.1	26.2	26.8	28.4	23.6	22.7	25.5	25.9	25	21.4	22.9	24.7	22.8	22.5	23.2	20.3	20.3	18.3	17.9	17.5	19.3	23.4	18.7	21.4	21.6	22.1	23.2	20.2	21.5	21.2	20.8	20.2	20.9	20.7	20.3	20	16.3	17.2	17.2	17.1	20.2	19.8	20	18.7	15.5	20.8	22.8	19.7	17	19.2	14.6	11.8	17.2	18.9	21.2	17.1	18.2	20.4	17.1	15.3	20.3	9.9	14.6	10.9	13.1	18.1	15.2	15.4	14.7	16	14.8	18.9	12.6	10.4	11.5	14	16.4	17.7	19.2	17.8	15.9	17.2	9.8	10.3	13.4	8.7	6.3	7.7	6.5	6.7	8.7	14.9	14.6	8.4	5	9.1	9.3	5.2	6.7	4.5	7.8	9.5	9.6	8.2	7.9	2.2	2	0.9	4	4.1	3.6	3.5	5	6.6	4.4	3.7	1.2	5.1	6.5	1.3	7.3	8.9	5.3	5.9	1.9	6.6	6.4	11.7	9.8	11	16.3	15.1	14.7	17	18.5	16.4	14.4	17.1	17	14.8	14.5	17.5	19.1	18.9	19.8	17.2	19.6	18.6	19.8	18.2	17.6	16.7	19.8	20.8	20.6	21	19.9	21.7	21.9	20	19.2	18.6	18.7	19.8	20	19	20.4	21	19.9	18.7	19.2	20.8	22.2	23.6	21.3	21.8	22.9	22.1	24.7	24	24.5	24.9	22.7	22.3	21.5	24.8	23.5	24.3	24	23.6	22.5	22.4	23.2	23	22.5	22.3	21.8	23.3	22.6	24.9	24.8	25.2	24.4	22.8	23.8	24.1	24	23.3	24.7	26.1	25.2	21.3	21.6	21.6	26.1	24.4	24.4	26	22	20.2	20.9	19.5	19.1	19.5	25.7	25.8	25	24.4	22.5	21.4	20.8	20.6	19.2	17.5	16.7	19.3	20.5	23.1	20.8	20.1	20.2	18.9	20.1	20.7	19.2	16.6	14.9	16.2	18.8	20.3	19.9	19	17	18.1	19.1	19	17.1	15.3	14.5	18	20.1	16.4	15.7	14.9	11.7	10	8.2	12.8	15.6	16.9	16	13.4	12.3	12.5	11.5	12	10.4	10.2	12.5	11.1	11.4	12.4	11.1	8.2	7.5	10.6	11.6	10	10.8	10.7	11.5	11.7	11.1	12.2	11.2	10.4	3.9	4.7	8.9	7.7	8.6	9.4	7.2	9.8	9.4	12.4	10.5	3.3	3.2	5	3.9	5.3	9.5	7.8	10.3	12.2	12.2	11.2	7.8	5.8	5.5	6	6	6.4	8.1	7.4	8.3	6.3	4.5	2.3	2.6	4.4	2.5	1.4	2	2.1	1.3	5.4	4.4	1.7	1.7	2	0.4	0.3	0.7	1.8	0.9	-0.4	5.5	5.8	1.4	0.5	0.2	-0.4	0	0.4	0.4	1.2	0.9	0.5	0.5	0.5	0.1	0.4	0.9	-0.8	-0.9	-3	-0.6	0.6	-1.3	-3.8	1.8	2	0	0	0	0	0	0	1	6	0	0	0	0	0	0	18	0	0	4	0	0	5	23	2	0	0	35	16	4	0	14	21	28	0	2	0	0	0	0	8	2	0	0	0	0	0	0	0	0	15	0	2	38	3	0	6	0	0	0	0	0	21	33	0	0	0	0	0	0	0	0	0	0	0	0	0	0	25	0	0	0	0	0	0	37	1	0	0	0	0	7	0	0	0	0	0	0	0	0	0	1	10	5	3	0	36	0	0	1	0	24	7	1	20	2	5	5	11	58	0	0	0	16	4	0	0	0	0	8	3	0	0	30	4	35	0	54	8	0	0	0	6	19	0	0	0	0	0	0	0	0	0	0	4	34	1	0	0	1	0	0	0	0	17	10	0	1	1	16	37	8	1	0	0	25	0	0	0	5	20	12	0	24	0	0	18	0	1	0	20	2	2	8	4	0	0	0	0	0	1	20	3	0	3	32	9	0	17	0	0	0	3	21	19	6	21	9	1	3	0	0	3	10	8	24	37	28	3	23	6	17	0	5	17	16	29	12	16	9	0	0	14	7	0	0	8	11.4	11	13	12.6	14.8	15.4	12.8	12.7	16.7	16.9	19.2	18.5	17	17.5	19.5	18.2	18.8	16.1	18.4	20.2	21.7	21	20.6	17.8	18.3	16.5	22.7	24.6	25.6	24.3	23.3	24.6	23.6	23.3	19.7	19.2	21.8	22.9	21.3	21.6	24.2	20.1	21.1	22.1	24.4	27.4	26.3	25.2	23.2	24.9	26.4	26.5	28.8	28.6	27.2	27	26.1	29	28	25.8	24	26.3	27	25.9	29.1	27.9	27	26	25.3	25.5	29.1	27.5	27.7	30	30	28	27	27.9	27.9	28.7	28.8	26.9	26.7	26.5	26.9	25.3	26.3	25.4	27.9	25.6	27.8	25	21.3	22.5	20.7	19.9	23	25.2	27.5	29.3	29.3	22.1	23.7	24.1	22.7	22.1	19.6	16.7	22	23.6	24.2	25.5	23.9	24.4	22.4	25	23.9	23.4	20.1	17.6	20	22.1	22.9	22.6	19.5	20.1	20.8	21.1	21.5	20	16.9	16.1	21.7	22.9	20.4	17.5	17.7	13.8	11.6	11.5	14.3	17.1	19.5	18.5	16.4	15.7	13.3	12.2	12.4	12	12.4	13.8	13.8	13.2	13.6	13.1	10.7	11.4	13.7	13.6	12.3	12.7	13.4	14.5	14.8	12	13	11.7	12.3	10.4	9.1	10.4	10.9	10.6	12	10	11.3	12.2	14	13.5	8.6	7.6	9	8	8.5	12.5	11.3	13	14.2	14.3	14.3	7.8	8.2	8.1	8.1	7	7	7.9	7.3	10.4	8.4	7.7	6.9	7.7	8.2	7.4	5.6	6.9	6.7	6.2	8.5	7.6	7.2	6.8	6.9	6.1	6.1	7	7.1	6	5.4	9.3	9.2	7.1	6.2	6.2	6	5.6	6.2	6.2	6.7	6.3	6.1	6.5	6.2	6.2	6.3	6	5.5	5.9	5.3	6.5	6.9	4.8	4.2	7	5.01	6.72	7.51	11.96	7.45	9.01	15.12	13.1	5.55	6.05	3.33	3.34	5.11	5.31	6.94	10.58	9.81	15.96	8.69	7.22	4.26	7.61	3.07	8.8	7.98	20.86	5.05	7.08	4.24	6.63	11.12	2.33	2.68	6	4.42	5.67	4.96	3.86	6.96	5.16	3.22	5.39	5.66	4.66	5.08	7.63	9.14	6.86	17.32	7.35	5.85	11.74	5.41	10.09	14.03	6.41	4.64	8.58	11.82	11.56	15.59	9.14	5.44	5.97	5.93	7.13	6.22	6.25	8.31	8.71	5.72	8.57	5.71	5.86	6.28	7.03	6.22	3.59	9.9	6.33	6.64	12.24	15.97	12.64	2.94	5.26	8.52	15.59	10.56	19.58	17.12	11.71	10.76	8.61	6.89	8.19	8.87	14.85	12.09	9.61	7.41	12.11	3.89	3.15	6.08	2.92	5.89	9.42	8.02	11.84	13.6	2.59	3.69	2.04	4.2	3.26	6.3	4.02	3.43	4.93	5.64	5.99	4.52	2.42	5.22	5.23	5.32	4.39	1.88	3.53	5.49	5.6	2.12	2.28	0.9	2.75	1.31	3.03	3.57	4.59	5.7	2.52	1.8	2.8	3.85	4.55	5.35	5.98	5.78	5.16	5.21	4.27	3.81	4.18	2.81	2.48	3.51	3	2.39	4.01	4.43	4.57	3.11	1.08	3.5	5.95	4.72	3.77	3.38	0.93	2	3.63	3.5	5.7	1.75	3.84	4.48	3.48	1.68	4.57	0.88	4.04	2.1	2.65	6.48	2.19	2.36	1.4	1.79	1.07	2.53	4.64	2.1	2.77	3.23	5.12	6.13	6.5	6.73	3.35	3.8	2.32	2.26	4.25	1.09	1.02	2.76	1.64	1.66	2.77	3.22	4.19	0.82	0.72	1.76	2.62	1.42	0.74	0.53	1.85	3.08	1.07	0.96	1.15	0.56	0.27	0.2	1.21	0.56	0.46	0.56	1.01	1.59	0.66	0.66	0.18	0.76	1.8	0.61	1.21	2.01	1.02	0.9	1.53	2.71	1.54	69.5	62.1	63.4	51.3	66.5	63.1	45.8	49.2	75.1	73.6	85.2	84.7	76.9	76.7	73.8	63.2	65.7	50.2	67.9	73.7	83.6	73.4	87	66.9	69.6	44.2	81.8	77.7	85.8	78.6	67.7	91.4	89.8	79.5	81.7	77.2	81.5	85.6	75.4	80.7	88.3	78.9	78.8	82.6	82.8	78.2	74.2	78.6	57.3	77.2	81.9	69.3	84.2	73.9	66	80.8	84.9	77.2	70.3	69.1	60.6	74.2	83.2	81.3	83.1	79.6	81.3	80.6	75.3	74.5	83.6	76.2	82.9	83.7	82.7	79.9	81.3	88.6	73.8	81.9	81.3	68.7	62.6	67.7	90.2	82.8	75.5	62	72.5	56.7	61.9	68.1	66.4	72.3	75	70.8	72.2	62.9	69.5	75.3	79.8	64.6	85.9	88.4	78.9	88.3	76.9	63.9	73.3	66.6	64	90.8	86.6	92.3	84.2	88.5	79.1	85.3	85.4	78.1	78	78.7	83.5	90.3	78.9	79.4	79.6	82.8	92	85	75.5	74.2	91.1	91	95.8	86.4	93.1	82	76.4	71.5	71.5	87.1	91.6	86.9	81	77.5	71.3	67.1	68.2	69.9	70.4	76.4	78.4	75.9	82.9	84.1	75.3	79.2	85.1	77.2	73.5	73.5	81.2	93.1	80.9	66.8	73.4	75.6	78.5	91.8	82	74.2	75.7	65	87.3	72.2	71.6	77.8	89.3	74.7	90.7	65.3	81.1	75.1	56.8	85.1	82.7	90.3	88.8	93	84.9	62.7	79.6	74.5	71.5	57.8	53.3	54.9	52	75.6	68.9	76.9	75.3	64.4	88.3	87.9	67	80.8	80.1	69.1	72.6	64.4	89.8	90.4	79.7	69.9	81.1	90.4	93	76.4	63.7	89.7	90.6	86.1	91.7	95.8	96.8	82.3	91.7	93.1	92.3	86.1	79.4	90.8	90.4	97.2	89.3	77	90	83	72.5	86.4	88.5	75.8	60.8	81.9	53	19	45	28	42	38	31	37	52	47	69	68	46	53	46	31	42	33	43	44	64	51	64	42	47	28	48	59	74	60	48	79	70	60	66	61	54	70	56	51	73	67	62	69	71	59	47	61	41	57	64	52	65	54	48	66	73	52	54	47	39	55	68	68	63	56	62	63	52	61	71	54	72	70	71	69	68	81	54	60	66	55	49	44	81	65	55	42	57	38	47	47	44	46	53	54	52	43	54	58	61	46	66	67	60	70	58	39	55	45	44	80	67	74	71	63	54	69	56	56	52	56	51	79	68	59	53	63	79	64	44	55	80	79	85	63	74	62	37	49	42	60	70	66	56	45	46	39	41	41	48	49	53	53	50	62	40	55	58	52	54	51	62	84	46	42	46	51	43	73	62	58	48	32	64	33	49	60	67	54	77	43	65	46	38	52	56	78	74	80	62	38	51	47	44	31	36	37	34	46	37	49	44	47	76	62	39	49	57	45	49	41	44	83	52	40	62	64	85	42	38	69	66	62	75	87	84	56	60	73	83	64	50	70	66	83	67	55	63	51	41	61	69	57	45	52	1.91	1.77	1.69	2.57	1.99	1.84	3.9	5.15	2.21	1.91	1.55	2.43	1.99	1.69	1.99	5.59	2.21	3.02	1.32	1.55	1.32	3.38	3.09	1.91	1.62	3.09	1.55	1.84	2.72	1.25	2.21	1.4	2.21	4.63	1.99	1.91	1.4	0.96	1.84	2.5	2.13	1.84	1.55	1.55	1.1	1.18	1.55	1.32	3.6	2.5	1.55	3.53	1.99	2.65	2.13	2.43	1.4	1.18	2.21	1.47	2.06	2.57	1.47	1.62	1.62	1.69	2.21	1.99	1.62	1.91	1.47	1.62	1.18	1.99	2.5	2.8	1.47	1.62	2.8	1.77	1.69	2.06	3.31	2.13	2.28	2.06	1.77	3.09	1.69	3.02	5.22	3.02	2.06	1.91	1.55	1.77	1.55	2.87	1.69	1.62	1.91	3.75	1.69	1.32	2.13	1.47	1.69	1.69	2.06	2.35	3.6	1.69	1.18	1.62	1.4	1.91	2.28	4.78	4.12	2.06	1.84	1.55	1.77	2.06	3.6	1.55	1.32	2.13	1.25	1.91	1.62	1.47	1.1	0.74	1.32	1.18	3.16	2.13	1.69	1.69	1.4	1.03	2.06	1.47	1.47	1.32	1.84	2.06	1.91	2.21	1.84	1.77	1.69	1.77	2.43	1.77	1.69	1.62	1.18	1.69	1.99	2.21	1.55	1.84	2.43	2.35	2.8	1.62	1.84	4.49	2.13	1.99	1.84	2.21	1.77	1.84	2.21	1.4	1.4	3.75	1.55	2.06	1.99	1.69	2.87	2.94	1.4	0.66	0.66	2.21	3.75	5	2.94	1.4	1.91	2.43	3.16	2.57	2.57	1.91	4.05	2.57	1.4	3.68	2.21	2.43	1.77	2.87	1.25	1.47	2.5	3.82	4.56	2.13	2.06	6.25	3.68	1.32	1.32	1.62	1.84	1.18	2.28	2.13	2.87	2.57	1.69	2.35	2.06	1.69	1.99	1.47	1.4	2.35	1.55	1.4	1.47	3.68	2.43	1.4	1.25	1.4	2.06	2.06	3.02	3.16	3.68	2.94	2.94	3.68	5.15	3.68	5.88	8.09	5.15	3.68	2.94	5.15	3.68	3.68	5.15	10.3	3.68	5.15	4.41	2.94	2.94	7.35	7.35	3.68	2.94	5.15	3.68	4.41	5.15	2.21	3.68	2.94	4.41	8.09	3.68	3.68	3.68	2.21	5.15	5.15	5.15	2.94	2.94	3.68	2.21	2.94	3.68	2.21	5.15	5.88	2.94	6.62	3.68	6.62	5.88	5.15	2.94	2.21	4.41	2.21	5.15	4.41	3.68	2.94	2.94	3.68	4.41	3.68	3.68	4.41	2.94	3.68	2.21	4.41	4.41	5.15	2.94	3.68	5.15	3.68	2.94	5.15	5.88	3.68	6.62	4.41	3.68	5.88	3.68	6.62	8.09	6.62	3.68	2.94	2.94	3.68	3.68	5.15	2.94	2.94	4.41	6.62	3.68	2.94	4.41	3.68	3.68	2.94	4.41	5.88	5.88	3.68	2.94	3.68	3.68	5.15	5.88	13.97	13.97	5.15	3.68	3.68	3.68	4.41	6.62	2.94	2.94	4.41	2.21	3.68	2.94	2.21	2.94	1.47	2.94	2.21	8.09	4.41	2.94	2.94	2.94	2.21	6.62	2.94	2.94	2.21	3.68	2.94	2.94	4.41	2.94	2.94	2.94	2.94	5.88	2.94	2.94	2.94	2.94	2.94	3.68	4.41	2.94	3.68	4.41	4.41	5.15	4.41	8.09	8.83	4.41	2.94	2.94	3.68	2.94	3.68	3.68	2.21	2.94	7.35	3.68	3.68	3.68	2.94	6.62	7.35	3.68	1.47	1.47	6.62	6.62	8.09	4.41	2.21	3.68	3.68	4.41	3.68	3.68	3.68	7.35	8.09	2.94	6.62	5.15	4.41	5.15	5.15	2.21	2.21	5.15	6.62	8.09	3.68	3.68	9.56	5.88	2.21	2.21	2.21	3.68	2.94	5.15	5.15	4.41	4.41	4.41	5.88	6.62	2.94	2.94	2.21	4.41	4.41	2.21	2.94	2.21	6.62	5.15	2.21	2.94	2.94	3.68	3.68	7.35	7.35	7.7	13	12.7	12.3	7.2	11	3.3	0	3.1	13	4.8	4.7	12.7	12.6	7.8	0	8.8	10.7	6.3	9.7	10	0	0	10.9	11.4	9.9	0	3	4.5	8	10.9	0	0	2.1	7.5	9.6	0.3	0	4.9	0	0.7	0.7	4.7	6.8	0.5	7.8	7	3.8	9.5	6.6	8.2	3.2	4.5	11	7.6	1	5.6	12.9	10.4	5.7	9.8	0.7	3.3	8.8	11.8	11.2	9.9	11.6	10	12.2	11.8	11.8	0	7.7	9.6	10.5	7.9	0.4	3.7	9.4	9.2	1.3	8.7	7.5	0.2	10.4	10.2	11.8	12.6	8.6	4.3	11.7	10.8	8.1	8.6	10.9	10.8	7.9	8.1	8.6	5.9	2.7	0.4	0.3	3.9	1.4	11.8	12	5.4	10.1	4.7	0	0	0	2.4	0	0	4.1	0.1	11.2	11	9	2.4	0.1	0	9	0.2	4.6	0	0.6	8.4	2.2	0	0	0	0	0	1.6	6.5	9	5.6	0	0	5.9	7.6	6.7	4.2	5.2	10.2	10.4	9.2	7.9	8.4	1.4	2.7	0.2	4	8.9	0.6	8.3	9.5	3.3	7.4	0	5.9	8.9	3.3	5.3	0.5	0.5	1.7	2.7	8.3	9.3	1.1	9.4	4.4	4.3	0	0.1	0	5.4	3.3	9.3	3.6	0.1	6.7	0	0	0	1.3	2.7	2.6	2.3	3.8	7.5	8.3	7.9	2.5	1.5	0.9	2.5	8.4	0	0	0.7	4.2	0.3	1.1	6.7	2	3.9	0.4	0.2	3.8	0	1.2	0.6	0	3.5	4.6	0	0	2.4	0.2	0.3	0.2	3.2	0	1.1	0	0	7.2	1	2	0	3.5	0.5	0.6	8.9	8.8	0	0	2.6	5.3	0.3	244.6	334.2	329.4	322.9	237.1	301.5	171.7	56.2	168.7	336	197.7	196.2	331.4	329.9	248.9	56.7	266	298.2	224	281.5	286.6	56.9	57	301.9	310.4	285.1	57	168.6	193.9	252.9	301.8	57	57	153.2	244.2	279.6	122.7	56.8	200	56.8	129.1	128.9	196.2	231.4	125.2	247.9	234.3	180.3	275.9	227	253.6	169.4	191	299.9	242.6	131.6	208.5	330.5	288.3	209.3	277.6	125.1	168.3	259.8	309.5	299	276.9	304.8	277.7	313.8	306.7	306.1	53.2	237.2	268.1	282.4	239	114.8	168.8	262	258.1	128	248.7	228.4	108.7	274.4	270.5	295.7	307.9	242.4	172.2	290.9	275.5	231.3	238.6	274.5	272	225	227.4	234.4	190.9	139.7	102.9	100.8	156.5	116.8	277.8	279.8	176.7	248.2	164.3	44.3	44	43.7	126.1	43.1	42.8	149.3	88.8	253.1	248.9	218.1	120.1	85.7	40.4	213.4	85.2	147.8	39.2	89	198.7	110.2	38	37.7	37.3	37	36.7	97.2	163	195.7	148.7	35.2	34.8	149.5	170.8	157.8	124.1	136.1	199.4	200.6	183.9	166.1	171.2	82.6	98	66.4	112.3	171.1	69.4	161.4	174.5	99.6	147.1	28.6	127.5	161.2	95.6	117.7	62.2	61.6	74.6	85.1	146.6	156.6	65.6	155.5	100.3	98.5	25	52.3	24.6	107.4	84.6	146.7	86.6	50	117.4	23.3	23.2	23	60.4	74.1	72.7	69.4	83.9	120.2	127.6	123.2	69.8	59.8	53.7	69.1	126.2	21.5	21.5	51.1	84.7	47	54.7	108.5	63.2	81.5	47.8	45.9	80.6	21.3	55.7	50	21.4	78.2	89	21.6	21.6	68.3	47	48.2	47.4	77.2	22.2	57	22.4	22.6	119.2	57.3	67.8	23.1	83.9	53.6	55	141.6	141.4	24.2	24.4	78.3	107.7	54.8	4.359	5.949	6.162	7.859	5.073	6.329	7.818	6.88	3.805	6.387	3.527	3.782	6.132	6.032	5.347	5.662	6.373	8.945	4.811	5.718	5.211	3.258	1.844	6.498	6.286	9.889	1.856	4.135	4.354	5.153	7.447	1.315	1.548	4.797	4.72	5.526	2.739	1.441	4.541	2.228	2.791	3.08	4.057	4.481	2.714	5.317	5.504	4.019	9.444	5.542	5.299	6.135	4.388	7.715	6.926	3.67	4.186	7.077	7.481	5.345	7.666	4.192	3.689	5.409	6.522	6.491	6.117	6.539	6.099	7.039	6.339	6.786	1.74	5.33	6.231	6.697	5.015	2.517	5.197	5.682	5.628	4.456	8.278	6.306	2.417	5.626	6.065	8.84	7.131	8.554	8.66	7.818	6.5	5.282	4.76	5.683	5.766	7.141	5.799	5.549	4.565	5.771	2.247	1.969	3.631	2.138	5.122	5.685	4.262	6.406	6.316	1.161	1.225	1.021	2.442	1.316	2.071	3.773	2.484	4.46	4.57	4.109	2.514	1.674	2.334	3.756	1.986	2.914	0.82	1.859	3.443	2.308	0.811	0.761	0.593	0.915	0.868	1.764	2.339	2.916	2.577	0.801	0.832	2.118	2.496	2.39	2.404	2.767	3.267	3.25	2.892	2.472	2.374	1.673	1.629	1.114	1.659	1.99	0.946	2.211	2.517	1.992	1.769	0.487	1.976	2.887	2.186	1.61	1.243	0.824	0.989	1.466	1.763	2.573	0.761	1.867	1.805	1.225	0.508	2.12	0.34	1.66	0.923	1.309	2.685	0.98	0.982	0.311	0.372	0.408	1.256	3.014	1.043	0.838	1.157	2.107	2.892	2.564	2.501	1.062	2.049	1.002	0.86	2.182	0.436	0.446	0.994	0.783	0.477	0.937	1.244	2.212	0.569	0.297	0.705	2.306	0.859	0.231	0.174	0.656	1.138	0.295	0.386	0.494	0.31	0.16	0.101	0.608	0.255	0.215	0.249	0.361	0.714	0.356	0.308	0.094	0.382	1.139	0.367	0.752	0.946	0.375	0.411	0.792	1.693	0.919	14.16604515	14.18697113	14.20723828	14.22683354	14.24574406	14.26395726	14.28146083	14.29824277	14.31429142	14.32959549	14.34414408	14.35792671	14.37093334	14.38315442	14.39458088	14.40520419	14.41501635	14.42400993	14.43217809	14.43951461	14.44601386	14.45167088	14.45648134	14.46044161	14.46354871	14.46580035	14.46719494	14.46773159	14.46741009	14.46623095	14.46419538	14.46130528	14.45756325	14.45297255	14.44753714	14.44126163	14.43415128	14.42621199	14.41745027	14.40787325	14.39748862	14.38630463	14.37433009	14.36157429	14.34804703	14.33375858	14.31871965	14.30294133	14.28643513	14.26921289	14.25128681	14.23266935	14.21337327	14.19341157	14.17279746	14.15154433	14.12966575	14.1071754	14.08408709	14.0604147	14.03617216	14.01137344	13.98603252	13.96016336	13.93377989	13.90689597	13.87952541	13.85168189	13.82337902	13.79463024	13.76544886	13.73584806	13.7058408	13.67543989	13.64465792	13.61350731	13.58200023	13.55014864	13.51796428	13.48545864	13.45264299	13.41952832	13.38612541	13.35244477	13.31849667	13.28429111	13.24983784	13.21514638	13.18022598	13.14508565	13.10973415	13.07418	13.03843148	13.00249664	12.96638329	12.93009905	12.89365127	12.85704714	12.82029362	12.78339747	12.74636528	12.70920343	12.67191816	12.63451552	12.59700142	12.5593816	12.52166168	12.48384715	12.44594338	12.40795563	12.36988905	12.33174872	12.29353961	12.25526666	12.21693473	12.17854863	12.14011313	12.10163298	12.06311293	12.0245577	11.98597202	11.94736064	11.90872836	11.87007998	11.83142038	11.79275449	11.75408732	11.71542394	11.67676956	11.63812946	11.59950903	11.56091383	11.52234952	11.48382193	11.44533704	11.406901	11.36852017	11.33020106	11.29195042	11.25377518	11.21568252	11.17767984	11.13977478	11.10197524	11.06428936	11.02672558	10.98929258	10.95199935	10.91485516	10.87786958	10.84105249	10.80441405	10.76796478	10.73171547	10.69567728	10.65986166	10.62428039	10.5889456	10.55386974	10.51906556	10.48454617	10.45032499	10.41641577	10.38283255	10.34958971	10.3167019	10.28418408	10.25205149	10.22031963	10.18900428	10.15812144	10.12768735	10.09771846	10.06823139	10.03924297	10.01077015	9.98283001	9.95543974	9.928616598	9.902377892	9.876740947	9.851723076	9.827341549	9.803613559	9.780556186	9.758186367	9.736520857	9.715576193	9.695368656	9.675914233	9.657228583	9.639326992	9.622224339	9.605935057	9.590473094	9.575851877	9.562084275	9.549182561	9.537158379	9.526022712	9.515785847	9.506457343	9.498046009	9.490559869	9.484006143	9.478391223	9.473720653	9.46999911	9.467230391	9.465417401	9.464562144	9.464665713	9.465728293	9.467749154	9.470726657	9.474658259	9.479540521	9.485369118	9.492138855	9.499843679	9.508476705	9.518030233	9.528495769	9.539864061	9.552125114	9.565268231	9.579282039	9.594154523	9.60987306	9.626424456	9.643794981	9.661970407	9.680936044	9.700676783	9.721177126	9.742421234	9.764392956	9.787075873	9.810453335	9.834508494	9.859224343	9.884583751	9.910569495	9.937164298	9.964350854	9.992111865
43025	F37	F37	1990	V006	26.8	66	22.2	NA	58	145	80_7.8_1	2_NA_8	14.4	15.6	17.9	20.8	19.2	20.7	22.9	21.6	19.2	19.7	19.4	18.9	19.1	19.6	22	23.4	23.3	25.2	22.4	22.6	21.7	23.3	20.2	22.1	21.9	27.8	22.8	25	24	24.6	26.4	22.3	21.9	23.7	20.5	21	22.2	22.2	23.1	22.2	22.6	21.4	22.2	22.2	23.8	26.7	26.9	25.2	29.2	25.3	25.3	28.2	26.3	28.4	29.5	25.9	24.5	27.9	28.9	27.8	28.8	26.9	25.4	25.1	26.7	26.7	25.8	25.3	26	26.3	26.6	27.2	25.9	27.1	27.3	26.7	25.8	24.9	28	26.7	26.9	28.6	30.1	28.6	24	24.4	26.6	29.4	28.3	31.1	31	27.5	25.2	24.7	22.7	23	25.1	29	28.8	28.5	27.5	26.3	22.7	22.5	23.4	21.1	21.4	21.8	24.1	26.9	28	23	22.7	22	22.1	23.1	24.2	22.6	20.1	19.4	21.5	23	22.6	21.1	20.9	21.3	21.8	21.4	20	20.1	19.3	18.8	20.3	21.2	18.5	17.7	16.7	14.8	13.2	14.1	17.5	17.2	18.5	18.5	17.7	17.7	16.4	16	16	15.1	15.5	15.9	15.5	15.3	14.4	13.6	12.2	12.4	14.1	15.5	14.7	15.2	14.5	13.6	16.1	15.8	15.6	13.5	13.7	8.8	8.5	12	12.4	14.3	11.7	11.8	13.8	13.7	13.7	15.9	6.2	9.2	8.5	7.9	13	12.7	11.6	12.4	14	13.4	14.8	10.2	7.4	8.2	8.8	9.8	11	12.4	12	11.7	9.9	7	5.7	9.6	5.9	4.5	4.4	4.7	4.4	5.4	9.3	9.4	3.8	2.9	4.9	5	2.9	3.3	3.1	3.5	4.6	7.5	7.2	4.2	1.4	0.8	0.2	1.5	1.4	1.2	2.4	2.5	3.2	2.2	1.6	0.6	2	3.4	0	2.1	2.5	2.9	3.4	0.5	1.7	4.7	17.3	21	23.1	25.9	23.4	25.7	27	23.2	23.7	24.4	22.3	21.5	23.8	23.4	25.7	27.3	28.7	30.4	27.8	27.2	25	26.7	26.9	27	26.2	34.2	27.2	30.2	27.4	29.8	32.3	23.5	23.7	27.2	23.7	23.4	25.2	24.1	25.2	25.7	24.9	23.7	25.8	25	26.5	31	32.2	28.4	34.8	29	27.8	33.9	31.5	32.7	34.5	28	27.3	33.4	33.7	31.8	34.2	30	28.9	27.3	30.7	30.7	28.9	27.9	29.3	29.7	29.4	31.2	27.7	29.9	29.6	28.7	29.2	27.1	33	29.9	30.1	31.2	34	33.6	27	27.3	29.9	34.7	30.9	35.8	35	32.4	30.9	28.3	25.9	26.7	29.9	34.1	31.8	32.3	30.9	30.9	25.6	24.4	27.1	23.9	25.9	27.1	29.9	33.7	33.5	24.4	25.6	25.3	25.1	26.4	27.3	26.3	22.5	24.1	26.2	26.8	28.4	23.6	22.7	25.5	25.9	25	21.4	22.9	24.7	22.8	22.5	23.2	20.3	20.3	18.3	17.9	17.5	19.3	23.4	18.7	21.4	21.6	22.1	23.2	20.2	21.5	21.2	20.8	20.2	20.9	20.7	20.3	20	16.3	17.2	17.2	17.1	20.2	19.8	20	18.7	15.5	20.8	22.8	19.7	17	19.2	14.6	11.8	17.2	18.9	21.2	17.1	18.2	20.4	17.1	15.3	20.3	9.9	14.6	10.9	13.1	18.1	15.2	15.4	14.7	16	14.8	18.9	12.6	10.4	11.5	14	16.4	17.7	19.2	17.8	15.9	17.2	9.8	10.3	13.4	8.7	6.3	7.7	6.5	6.7	8.7	14.9	14.6	8.4	5	9.1	9.3	5.2	6.7	4.5	7.8	9.5	9.6	8.2	7.9	2.2	2	0.9	4	4.1	3.6	3.5	5	6.6	4.4	3.7	1.2	5.1	6.5	1.3	7.3	8.9	5.3	5.9	1.9	6.6	6.4	11.7	9.8	11	16.3	15.1	14.7	17	18.5	16.4	14.4	17.1	17	14.8	14.5	17.5	19.1	18.9	19.8	17.2	19.6	18.6	19.8	18.2	17.6	16.7	19.8	20.8	20.6	21	19.9	21.7	21.9	20	19.2	18.6	18.7	19.8	20	19	20.4	21	19.9	18.7	19.2	20.8	22.2	23.6	21.3	21.8	22.9	22.1	24.7	24	24.5	24.9	22.7	22.3	21.5	24.8	23.5	24.3	24	23.6	22.5	22.4	23.2	23	22.5	22.3	21.8	23.3	22.6	24.9	24.8	25.2	24.4	22.8	23.8	24.1	24	23.3	24.7	26.1	25.2	21.3	21.6	21.6	26.1	24.4	24.4	26	22	20.2	20.9	19.5	19.1	19.5	25.7	25.8	25	24.4	22.5	21.4	20.8	20.6	19.2	17.5	16.7	19.3	20.5	23.1	20.8	20.1	20.2	18.9	20.1	20.7	19.2	16.6	14.9	16.2	18.8	20.3	19.9	19	17	18.1	19.1	19	17.1	15.3	14.5	18	20.1	16.4	15.7	14.9	11.7	10	8.2	12.8	15.6	16.9	16	13.4	12.3	12.5	11.5	12	10.4	10.2	12.5	11.1	11.4	12.4	11.1	8.2	7.5	10.6	11.6	10	10.8	10.7	11.5	11.7	11.1	12.2	11.2	10.4	3.9	4.7	8.9	7.7	8.6	9.4	7.2	9.8	9.4	12.4	10.5	3.3	3.2	5	3.9	5.3	9.5	7.8	10.3	12.2	12.2	11.2	7.8	5.8	5.5	6	6	6.4	8.1	7.4	8.3	6.3	4.5	2.3	2.6	4.4	2.5	1.4	2	2.1	1.3	5.4	4.4	1.7	1.7	2	0.4	0.3	0.7	1.8	0.9	-0.4	5.5	5.8	1.4	0.5	0.2	-0.4	0	0.4	0.4	1.2	0.9	0.5	0.5	0.5	0.1	0.4	0.9	-0.8	-0.9	-3	-0.6	0.6	-1.3	-3.8	1.8	2	0	0	0	0	0	0	1	6	0	0	0	0	0	0	18	0	0	4	0	0	5	23	2	0	0	35	16	4	0	14	21	28	0	2	0	0	0	0	8	2	0	0	0	0	0	0	0	0	15	0	2	38	3	0	6	0	0	0	0	0	21	33	0	0	0	0	0	0	0	0	0	0	0	0	0	0	25	0	0	0	0	0	0	37	1	0	0	0	0	7	0	0	0	0	0	0	0	0	0	1	10	5	3	0	36	0	0	1	0	24	7	1	20	2	5	5	11	58	0	0	0	16	4	0	0	0	0	8	3	0	0	30	4	35	0	54	8	0	0	0	6	19	0	0	0	0	0	0	0	0	0	0	4	34	1	0	0	1	0	0	0	0	17	10	0	1	1	16	37	8	1	0	0	25	0	0	0	5	20	12	0	24	0	0	18	0	1	0	20	2	2	8	4	0	0	0	0	0	1	20	3	0	3	32	9	0	17	0	0	0	3	21	19	6	21	9	1	3	0	0	3	10	8	24	37	28	3	23	6	17	0	5	17	16	29	12	16	9	0	0	14	7	0	0	8	11.4	11	13	12.6	14.8	15.4	12.8	12.7	16.7	16.9	19.2	18.5	17	17.5	19.5	18.2	18.8	16.1	18.4	20.2	21.7	21	20.6	17.8	18.3	16.5	22.7	24.6	25.6	24.3	23.3	24.6	23.6	23.3	19.7	19.2	21.8	22.9	21.3	21.6	24.2	20.1	21.1	22.1	24.4	27.4	26.3	25.2	23.2	24.9	26.4	26.5	28.8	28.6	27.2	27	26.1	29	28	25.8	24	26.3	27	25.9	29.1	27.9	27	26	25.3	25.5	29.1	27.5	27.7	30	30	28	27	27.9	27.9	28.7	28.8	26.9	26.7	26.5	26.9	25.3	26.3	25.4	27.9	25.6	27.8	25	21.3	22.5	20.7	19.9	23	25.2	27.5	29.3	29.3	22.1	23.7	24.1	22.7	22.1	19.6	16.7	22	23.6	24.2	25.5	23.9	24.4	22.4	25	23.9	23.4	20.1	17.6	20	22.1	22.9	22.6	19.5	20.1	20.8	21.1	21.5	20	16.9	16.1	21.7	22.9	20.4	17.5	17.7	13.8	11.6	11.5	14.3	17.1	19.5	18.5	16.4	15.7	13.3	12.2	12.4	12	12.4	13.8	13.8	13.2	13.6	13.1	10.7	11.4	13.7	13.6	12.3	12.7	13.4	14.5	14.8	12	13	11.7	12.3	10.4	9.1	10.4	10.9	10.6	12	10	11.3	12.2	14	13.5	8.6	7.6	9	8	8.5	12.5	11.3	13	14.2	14.3	14.3	7.8	8.2	8.1	8.1	7	7	7.9	7.3	10.4	8.4	7.7	6.9	7.7	8.2	7.4	5.6	6.9	6.7	6.2	8.5	7.6	7.2	6.8	6.9	6.1	6.1	7	7.1	6	5.4	9.3	9.2	7.1	6.2	6.2	6	5.6	6.2	6.2	6.7	6.3	6.1	6.5	6.2	6.2	6.3	6	5.5	5.9	5.3	6.5	6.9	4.8	4.2	7	5.01	6.72	7.51	11.96	7.45	9.01	15.12	13.1	5.55	6.05	3.33	3.34	5.11	5.31	6.94	10.58	9.81	15.96	8.69	7.22	4.26	7.61	3.07	8.8	7.98	20.86	5.05	7.08	4.24	6.63	11.12	2.33	2.68	6	4.42	5.67	4.96	3.86	6.96	5.16	3.22	5.39	5.66	4.66	5.08	7.63	9.14	6.86	17.32	7.35	5.85	11.74	5.41	10.09	14.03	6.41	4.64	8.58	11.82	11.56	15.59	9.14	5.44	5.97	5.93	7.13	6.22	6.25	8.31	8.71	5.72	8.57	5.71	5.86	6.28	7.03	6.22	3.59	9.9	6.33	6.64	12.24	15.97	12.64	2.94	5.26	8.52	15.59	10.56	19.58	17.12	11.71	10.76	8.61	6.89	8.19	8.87	14.85	12.09	9.61	7.41	12.11	3.89	3.15	6.08	2.92	5.89	9.42	8.02	11.84	13.6	2.59	3.69	2.04	4.2	3.26	6.3	4.02	3.43	4.93	5.64	5.99	4.52	2.42	5.22	5.23	5.32	4.39	1.88	3.53	5.49	5.6	2.12	2.28	0.9	2.75	1.31	3.03	3.57	4.59	5.7	2.52	1.8	2.8	3.85	4.55	5.35	5.98	5.78	5.16	5.21	4.27	3.81	4.18	2.81	2.48	3.51	3	2.39	4.01	4.43	4.57	3.11	1.08	3.5	5.95	4.72	3.77	3.38	0.93	2	3.63	3.5	5.7	1.75	3.84	4.48	3.48	1.68	4.57	0.88	4.04	2.1	2.65	6.48	2.19	2.36	1.4	1.79	1.07	2.53	4.64	2.1	2.77	3.23	5.12	6.13	6.5	6.73	3.35	3.8	2.32	2.26	4.25	1.09	1.02	2.76	1.64	1.66	2.77	3.22	4.19	0.82	0.72	1.76	2.62	1.42	0.74	0.53	1.85	3.08	1.07	0.96	1.15	0.56	0.27	0.2	1.21	0.56	0.46	0.56	1.01	1.59	0.66	0.66	0.18	0.76	1.8	0.61	1.21	2.01	1.02	0.9	1.53	2.71	1.54	69.5	62.1	63.4	51.3	66.5	63.1	45.8	49.2	75.1	73.6	85.2	84.7	76.9	76.7	73.8	63.2	65.7	50.2	67.9	73.7	83.6	73.4	87	66.9	69.6	44.2	81.8	77.7	85.8	78.6	67.7	91.4	89.8	79.5	81.7	77.2	81.5	85.6	75.4	80.7	88.3	78.9	78.8	82.6	82.8	78.2	74.2	78.6	57.3	77.2	81.9	69.3	84.2	73.9	66	80.8	84.9	77.2	70.3	69.1	60.6	74.2	83.2	81.3	83.1	79.6	81.3	80.6	75.3	74.5	83.6	76.2	82.9	83.7	82.7	79.9	81.3	88.6	73.8	81.9	81.3	68.7	62.6	67.7	90.2	82.8	75.5	62	72.5	56.7	61.9	68.1	66.4	72.3	75	70.8	72.2	62.9	69.5	75.3	79.8	64.6	85.9	88.4	78.9	88.3	76.9	63.9	73.3	66.6	64	90.8	86.6	92.3	84.2	88.5	79.1	85.3	85.4	78.1	78	78.7	83.5	90.3	78.9	79.4	79.6	82.8	92	85	75.5	74.2	91.1	91	95.8	86.4	93.1	82	76.4	71.5	71.5	87.1	91.6	86.9	81	77.5	71.3	67.1	68.2	69.9	70.4	76.4	78.4	75.9	82.9	84.1	75.3	79.2	85.1	77.2	73.5	73.5	81.2	93.1	80.9	66.8	73.4	75.6	78.5	91.8	82	74.2	75.7	65	87.3	72.2	71.6	77.8	89.3	74.7	90.7	65.3	81.1	75.1	56.8	85.1	82.7	90.3	88.8	93	84.9	62.7	79.6	74.5	71.5	57.8	53.3	54.9	52	75.6	68.9	76.9	75.3	64.4	88.3	87.9	67	80.8	80.1	69.1	72.6	64.4	89.8	90.4	79.7	69.9	81.1	90.4	93	76.4	63.7	89.7	90.6	86.1	91.7	95.8	96.8	82.3	91.7	93.1	92.3	86.1	79.4	90.8	90.4	97.2	89.3	77	90	83	72.5	86.4	88.5	75.8	60.8	81.9	53	19	45	28	42	38	31	37	52	47	69	68	46	53	46	31	42	33	43	44	64	51	64	42	47	28	48	59	74	60	48	79	70	60	66	61	54	70	56	51	73	67	62	69	71	59	47	61	41	57	64	52	65	54	48	66	73	52	54	47	39	55	68	68	63	56	62	63	52	61	71	54	72	70	71	69	68	81	54	60	66	55	49	44	81	65	55	42	57	38	47	47	44	46	53	54	52	43	54	58	61	46	66	67	60	70	58	39	55	45	44	80	67	74	71	63	54	69	56	56	52	56	51	79	68	59	53	63	79	64	44	55	80	79	85	63	74	62	37	49	42	60	70	66	56	45	46	39	41	41	48	49	53	53	50	62	40	55	58	52	54	51	62	84	46	42	46	51	43	73	62	58	48	32	64	33	49	60	67	54	77	43	65	46	38	52	56	78	74	80	62	38	51	47	44	31	36	37	34	46	37	49	44	47	76	62	39	49	57	45	49	41	44	83	52	40	62	64	85	42	38	69	66	62	75	87	84	56	60	73	83	64	50	70	66	83	67	55	63	51	41	61	69	57	45	52	1.91	1.77	1.69	2.57	1.99	1.84	3.9	5.15	2.21	1.91	1.55	2.43	1.99	1.69	1.99	5.59	2.21	3.02	1.32	1.55	1.32	3.38	3.09	1.91	1.62	3.09	1.55	1.84	2.72	1.25	2.21	1.4	2.21	4.63	1.99	1.91	1.4	0.96	1.84	2.5	2.13	1.84	1.55	1.55	1.1	1.18	1.55	1.32	3.6	2.5	1.55	3.53	1.99	2.65	2.13	2.43	1.4	1.18	2.21	1.47	2.06	2.57	1.47	1.62	1.62	1.69	2.21	1.99	1.62	1.91	1.47	1.62	1.18	1.99	2.5	2.8	1.47	1.62	2.8	1.77	1.69	2.06	3.31	2.13	2.28	2.06	1.77	3.09	1.69	3.02	5.22	3.02	2.06	1.91	1.55	1.77	1.55	2.87	1.69	1.62	1.91	3.75	1.69	1.32	2.13	1.47	1.69	1.69	2.06	2.35	3.6	1.69	1.18	1.62	1.4	1.91	2.28	4.78	4.12	2.06	1.84	1.55	1.77	2.06	3.6	1.55	1.32	2.13	1.25	1.91	1.62	1.47	1.1	0.74	1.32	1.18	3.16	2.13	1.69	1.69	1.4	1.03	2.06	1.47	1.47	1.32	1.84	2.06	1.91	2.21	1.84	1.77	1.69	1.77	2.43	1.77	1.69	1.62	1.18	1.69	1.99	2.21	1.55	1.84	2.43	2.35	2.8	1.62	1.84	4.49	2.13	1.99	1.84	2.21	1.77	1.84	2.21	1.4	1.4	3.75	1.55	2.06	1.99	1.69	2.87	2.94	1.4	0.66	0.66	2.21	3.75	5	2.94	1.4	1.91	2.43	3.16	2.57	2.57	1.91	4.05	2.57	1.4	3.68	2.21	2.43	1.77	2.87	1.25	1.47	2.5	3.82	4.56	2.13	2.06	6.25	3.68	1.32	1.32	1.62	1.84	1.18	2.28	2.13	2.87	2.57	1.69	2.35	2.06	1.69	1.99	1.47	1.4	2.35	1.55	1.4	1.47	3.68	2.43	1.4	1.25	1.4	2.06	2.06	3.02	3.16	3.68	2.94	2.94	3.68	5.15	3.68	5.88	8.09	5.15	3.68	2.94	5.15	3.68	3.68	5.15	10.3	3.68	5.15	4.41	2.94	2.94	7.35	7.35	3.68	2.94	5.15	3.68	4.41	5.15	2.21	3.68	2.94	4.41	8.09	3.68	3.68	3.68	2.21	5.15	5.15	5.15	2.94	2.94	3.68	2.21	2.94	3.68	2.21	5.15	5.88	2.94	6.62	3.68	6.62	5.88	5.15	2.94	2.21	4.41	2.21	5.15	4.41	3.68	2.94	2.94	3.68	4.41	3.68	3.68	4.41	2.94	3.68	2.21	4.41	4.41	5.15	2.94	3.68	5.15	3.68	2.94	5.15	5.88	3.68	6.62	4.41	3.68	5.88	3.68	6.62	8.09	6.62	3.68	2.94	2.94	3.68	3.68	5.15	2.94	2.94	4.41	6.62	3.68	2.94	4.41	3.68	3.68	2.94	4.41	5.88	5.88	3.68	2.94	3.68	3.68	5.15	5.88	13.97	13.97	5.15	3.68	3.68	3.68	4.41	6.62	2.94	2.94	4.41	2.21	3.68	2.94	2.21	2.94	1.47	2.94	2.21	8.09	4.41	2.94	2.94	2.94	2.21	6.62	2.94	2.94	2.21	3.68	2.94	2.94	4.41	2.94	2.94	2.94	2.94	5.88	2.94	2.94	2.94	2.94	2.94	3.68	4.41	2.94	3.68	4.41	4.41	5.15	4.41	8.09	8.83	4.41	2.94	2.94	3.68	2.94	3.68	3.68	2.21	2.94	7.35	3.68	3.68	3.68	2.94	6.62	7.35	3.68	1.47	1.47	6.62	6.62	8.09	4.41	2.21	3.68	3.68	4.41	3.68	3.68	3.68	7.35	8.09	2.94	6.62	5.15	4.41	5.15	5.15	2.21	2.21	5.15	6.62	8.09	3.68	3.68	9.56	5.88	2.21	2.21	2.21	3.68	2.94	5.15	5.15	4.41	4.41	4.41	5.88	6.62	2.94	2.94	2.21	4.41	4.41	2.21	2.94	2.21	6.62	5.15	2.21	2.94	2.94	3.68	3.68	7.35	7.35	7.7	13	12.7	12.3	7.2	11	3.3	0	3.1	13	4.8	4.7	12.7	12.6	7.8	0	8.8	10.7	6.3	9.7	10	0	0	10.9	11.4	9.9	0	3	4.5	8	10.9	0	0	2.1	7.5	9.6	0.3	0	4.9	0	0.7	0.7	4.7	6.8	0.5	7.8	7	3.8	9.5	6.6	8.2	3.2	4.5	11	7.6	1	5.6	12.9	10.4	5.7	9.8	0.7	3.3	8.8	11.8	11.2	9.9	11.6	10	12.2	11.8	11.8	0	7.7	9.6	10.5	7.9	0.4	3.7	9.4	9.2	1.3	8.7	7.5	0.2	10.4	10.2	11.8	12.6	8.6	4.3	11.7	10.8	8.1	8.6	10.9	10.8	7.9	8.1	8.6	5.9	2.7	0.4	0.3	3.9	1.4	11.8	12	5.4	10.1	4.7	0	0	0	2.4	0	0	4.1	0.1	11.2	11	9	2.4	0.1	0	9	0.2	4.6	0	0.6	8.4	2.2	0	0	0	0	0	1.6	6.5	9	5.6	0	0	5.9	7.6	6.7	4.2	5.2	10.2	10.4	9.2	7.9	8.4	1.4	2.7	0.2	4	8.9	0.6	8.3	9.5	3.3	7.4	0	5.9	8.9	3.3	5.3	0.5	0.5	1.7	2.7	8.3	9.3	1.1	9.4	4.4	4.3	0	0.1	0	5.4	3.3	9.3	3.6	0.1	6.7	0	0	0	1.3	2.7	2.6	2.3	3.8	7.5	8.3	7.9	2.5	1.5	0.9	2.5	8.4	0	0	0.7	4.2	0.3	1.1	6.7	2	3.9	0.4	0.2	3.8	0	1.2	0.6	0	3.5	4.6	0	0	2.4	0.2	0.3	0.2	3.2	0	1.1	0	0	7.2	1	2	0	3.5	0.5	0.6	8.9	8.8	0	0	2.6	5.3	0.3	244.6	334.2	329.4	322.9	237.1	301.5	171.7	56.2	168.7	336	197.7	196.2	331.4	329.9	248.9	56.7	266	298.2	224	281.5	286.6	56.9	57	301.9	310.4	285.1	57	168.6	193.9	252.9	301.8	57	57	153.2	244.2	279.6	122.7	56.8	200	56.8	129.1	128.9	196.2	231.4	125.2	247.9	234.3	180.3	275.9	227	253.6	169.4	191	299.9	242.6	131.6	208.5	330.5	288.3	209.3	277.6	125.1	168.3	259.8	309.5	299	276.9	304.8	277.7	313.8	306.7	306.1	53.2	237.2	268.1	282.4	239	114.8	168.8	262	258.1	128	248.7	228.4	108.7	274.4	270.5	295.7	307.9	242.4	172.2	290.9	275.5	231.3	238.6	274.5	272	225	227.4	234.4	190.9	139.7	102.9	100.8	156.5	116.8	277.8	279.8	176.7	248.2	164.3	44.3	44	43.7	126.1	43.1	42.8	149.3	88.8	253.1	248.9	218.1	120.1	85.7	40.4	213.4	85.2	147.8	39.2	89	198.7	110.2	38	37.7	37.3	37	36.7	97.2	163	195.7	148.7	35.2	34.8	149.5	170.8	157.8	124.1	136.1	199.4	200.6	183.9	166.1	171.2	82.6	98	66.4	112.3	171.1	69.4	161.4	174.5	99.6	147.1	28.6	127.5	161.2	95.6	117.7	62.2	61.6	74.6	85.1	146.6	156.6	65.6	155.5	100.3	98.5	25	52.3	24.6	107.4	84.6	146.7	86.6	50	117.4	23.3	23.2	23	60.4	74.1	72.7	69.4	83.9	120.2	127.6	123.2	69.8	59.8	53.7	69.1	126.2	21.5	21.5	51.1	84.7	47	54.7	108.5	63.2	81.5	47.8	45.9	80.6	21.3	55.7	50	21.4	78.2	89	21.6	21.6	68.3	47	48.2	47.4	77.2	22.2	57	22.4	22.6	119.2	57.3	67.8	23.1	83.9	53.6	55	141.6	141.4	24.2	24.4	78.3	107.7	54.8	4.359	5.949	6.162	7.859	5.073	6.329	7.818	6.88	3.805	6.387	3.527	3.782	6.132	6.032	5.347	5.662	6.373	8.945	4.811	5.718	5.211	3.258	1.844	6.498	6.286	9.889	1.856	4.135	4.354	5.153	7.447	1.315	1.548	4.797	4.72	5.526	2.739	1.441	4.541	2.228	2.791	3.08	4.057	4.481	2.714	5.317	5.504	4.019	9.444	5.542	5.299	6.135	4.388	7.715	6.926	3.67	4.186	7.077	7.481	5.345	7.666	4.192	3.689	5.409	6.522	6.491	6.117	6.539	6.099	7.039	6.339	6.786	1.74	5.33	6.231	6.697	5.015	2.517	5.197	5.682	5.628	4.456	8.278	6.306	2.417	5.626	6.065	8.84	7.131	8.554	8.66	7.818	6.5	5.282	4.76	5.683	5.766	7.141	5.799	5.549	4.565	5.771	2.247	1.969	3.631	2.138	5.122	5.685	4.262	6.406	6.316	1.161	1.225	1.021	2.442	1.316	2.071	3.773	2.484	4.46	4.57	4.109	2.514	1.674	2.334	3.756	1.986	2.914	0.82	1.859	3.443	2.308	0.811	0.761	0.593	0.915	0.868	1.764	2.339	2.916	2.577	0.801	0.832	2.118	2.496	2.39	2.404	2.767	3.267	3.25	2.892	2.472	2.374	1.673	1.629	1.114	1.659	1.99	0.946	2.211	2.517	1.992	1.769	0.487	1.976	2.887	2.186	1.61	1.243	0.824	0.989	1.466	1.763	2.573	0.761	1.867	1.805	1.225	0.508	2.12	0.34	1.66	0.923	1.309	2.685	0.98	0.982	0.311	0.372	0.408	1.256	3.014	1.043	0.838	1.157	2.107	2.892	2.564	2.501	1.062	2.049	1.002	0.86	2.182	0.436	0.446	0.994	0.783	0.477	0.937	1.244	2.212	0.569	0.297	0.705	2.306	0.859	0.231	0.174	0.656	1.138	0.295	0.386	0.494	0.31	0.16	0.101	0.608	0.255	0.215	0.249	0.361	0.714	0.356	0.308	0.094	0.382	1.139	0.367	0.752	0.946	0.375	0.411	0.792	1.693	0.919	14.16604515	14.18697113	14.20723828	14.22683354	14.24574406	14.26395726	14.28146083	14.29824277	14.31429142	14.32959549	14.34414408	14.35792671	14.37093334	14.38315442	14.39458088	14.40520419	14.41501635	14.42400993	14.43217809	14.43951461	14.44601386	14.45167088	14.45648134	14.46044161	14.46354871	14.46580035	14.46719494	14.46773159	14.46741009	14.46623095	14.46419538	14.46130528	14.45756325	14.45297255	14.44753714	14.44126163	14.43415128	14.42621199	14.41745027	14.40787325	14.39748862	14.38630463	14.37433009	14.36157429	14.34804703	14.33375858	14.31871965	14.30294133	14.28643513	14.26921289	14.25128681	14.23266935	14.21337327	14.19341157	14.17279746	14.15154433	14.12966575	14.1071754	14.08408709	14.0604147	14.03617216	14.01137344	13.98603252	13.96016336	13.93377989	13.90689597	13.87952541	13.85168189	13.82337902	13.79463024	13.76544886	13.73584806	13.7058408	13.67543989	13.64465792	13.61350731	13.58200023	13.55014864	13.51796428	13.48545864	13.45264299	13.41952832	13.38612541	13.35244477	13.31849667	13.28429111	13.24983784	13.21514638	13.18022598	13.14508565	13.10973415	13.07418	13.03843148	13.00249664	12.96638329	12.93009905	12.89365127	12.85704714	12.82029362	12.78339747	12.74636528	12.70920343	12.67191816	12.63451552	12.59700142	12.5593816	12.52166168	12.48384715	12.44594338	12.40795563	12.36988905	12.33174872	12.29353961	12.25526666	12.21693473	12.17854863	12.14011313	12.10163298	12.06311293	12.0245577	11.98597202	11.94736064	11.90872836	11.87007998	11.83142038	11.79275449	11.75408732	11.71542394	11.67676956	11.63812946	11.59950903	11.56091383	11.52234952	11.48382193	11.44533704	11.406901	11.36852017	11.33020106	11.29195042	11.25377518	11.21568252	11.17767984	11.13977478	11.10197524	11.06428936	11.02672558	10.98929258	10.95199935	10.91485516	10.87786958	10.84105249	10.80441405	10.76796478	10.73171547	10.69567728	10.65986166	10.62428039	10.5889456	10.55386974	10.51906556	10.48454617	10.45032499	10.41641577	10.38283255	10.34958971	10.3167019	10.28418408	10.25205149	10.22031963	10.18900428	10.15812144	10.12768735	10.09771846	10.06823139	10.03924297	10.01077015	9.98283001	9.95543974	9.928616598	9.902377892	9.876740947	9.851723076	9.827341549	9.803613559	9.780556186	9.758186367	9.736520857	9.715576193	9.695368656	9.675914233	9.657228583	9.639326992	9.622224339	9.605935057	9.590473094	9.575851877	9.562084275	9.549182561	9.537158379	9.526022712	9.515785847	9.506457343	9.498046009	9.490559869	9.484006143	9.478391223	9.473720653	9.46999911	9.467230391	9.465417401	9.464562144	9.464665713	9.465728293	9.467749154	9.470726657	9.474658259	9.479540521	9.485369118	9.492138855	9.499843679	9.508476705	9.518030233	9.528495769	9.539864061	9.552125114	9.565268231	9.579282039	9.594154523	9.60987306	9.626424456	9.643794981	9.661970407	9.680936044	9.700676783	9.721177126	9.742421234	9.764392956	9.787075873	9.810453335	9.834508494	9.859224343	9.884583751	9.910569495	9.937164298	9.964350854	9.992111865
43026	F17	F17	1990	V083	28.8	74	38.3	NA	52	133	70_10_1	2.1_NA_7.2	15.9	14	13.3	13.9	14.3	18.1	18.8	18.5	20.2	21.6	18.9	17.7	17.9	20.1	18.9	18.4	19.7	21.9	22.1	21.8	21.7	21.8	20.4	22.9	22.7	19.1	20.2	21.2	24.6	21.6	23.9	21.2	23.9	24.9	22.1	21.6	21.6	20.2	20.9	21.1	21.8	22.7	21.3	21.7	20.7	21.2	22.2	24.3	25.4	25.1	24.7	27.2	23.7	25	25.1	26.8	27.1	27.6	24.1	24.4	26.8	26.3	26.5	27.2	26.7	25.5	25.7	26.6	26.3	25.2	24.9	25.8	26.9	27	26.2	25.9	26.7	26.8	27.3	27.7	25.9	27.5	26.7	26.8	27.3	28.5	27.9	23.2	24.8	26.9	27.4	28.8	32	30.8	26.8	24.2	23.4	22.8	23	25.9	27.4	27.6	28.2	26.7	25.3	23.4	21.8	23.3	21.1	22	21.4	22.9	25.5	26.5	22.7	22.9	21.9	22.7	22.8	22.6	22.5	20.1	19.8	21	23.1	23	20.8	20.5	21.2	21.3	21.8	20.6	20.8	18.3	18.6	19.9	21.1	18.2	17.9	16.7	13.6	12.8	14.6	17.7	16.6	19	18.1	16.7	16.8	16.5	15.5	16.1	16.2	14.8	15.4	15	14.6	14	13.4	11.8	12.8	14.8	15.6	14.1	14.2	15.8	15.4	17.2	15.4	16.9	14.1	13.4	10.5	9.3	12.8	12.5	13.2	12	11.2	13.9	14.1	14.5	15.6	5.3	8.4	8.6	8.4	10.6	12.9	12.4	13.4	14	13.9	14.5	8.5	8.8	7.9	9	10.1	10.9	12.4	11.6	12.2	9.8	6.1	5.8	8.8	5.8	5.1	4	5.6	3.9	5.9	7.8	8.9	5.8	5.6	5.5	5.4	4.9	2.8	2.5	3.1	4.6	7.8	7.5	4.6	3.5	3.2	2.5	2.3	2.9	2.5	4.7	3.7	3.9	3.1	1	0.2	2.4	4	2	3.3	4.9	4.5	4	17.7	16.3	16.5	16.7	18.2	23.3	23.7	24.2	24.6	27.4	20.8	20.4	20.5	24.6	25	21.3	23.7	25.2	26	24.8	25.7	27.2	22.7	28.6	28	21.2	22.8	25.7	30.3	26.6	28.3	23.9	27.9	28	24.5	23.3	23.5	22.1	24.5	23.2	24.7	26.3	23.4	23.2	22.8	24.1	25.6	27.6	29.2	28.4	30.5	32.4	25.8	27.8	28.5	30.5	29.7	30.8	26.1	27.3	30.7	29.6	30.8	31	30.8	27.6	30.1	31.2	29.5	27.9	28.6	30.2	31.3	31.2	28.8	28.5	29.8	30.2	32.5	32.3	28.3	31.6	29.9	31	30.6	32.5	31.9	25.2	29.7	31.6	31.2	34.5	36.3	35.4	29.2	28	27.8	26.1	27.3	30.3	31.1	31.4	31.5	29.8	29.2	25.6	24.3	28.6	24.6	26.1	26.2	27.8	30.2	31.8	24.6	25.1	27.4	25.8	24.9	25	27.3	22.7	25.4	25	27.7	27.7	23	22.8	25.7	24.9	27.4	22.5	23.3	23.4	24	21.9	22.8	20.3	20.1	18	17.7	17.1	20.5	23.4	17.8	21.3	21.3	20.9	21.2	19.1	20	20.4	22.1	21.2	20	20.2	19.5	17.2	15.6	16.4	18.4	18.5	19.9	19	19.1	19.9	17	20.2	20.5	19.4	16.7	15.3	15	11.2	16.4	17.8	19.3	14.8	16.6	18.6	18	16.1	21.9	10.6	11.9	12	14	17.4	14.7	16.6	15.5	17.2	15.4	17	12.6	10.6	10.8	13.8	14.8	15.9	17.7	16.4	15.7	17.2	8.6	10.4	13.3	9.4	8.9	6.9	8.5	5.5	10	12.2	14.4	8.6	7	8.6	10.6	6.6	4.5	4.1	7.1	10.1	8.7	9.4	6.8	5.3	5.4	4.9	4.3	6.7	5.7	7.2	5.7	7.1	6	3	1.5	4.6	7.3	4	7.9	10.8	7	6.3	13.5	10.7	8.5	10.2	8.2	10.4	13.2	14	14.2	16.3	16.3	15.5	14.6	16.4	16	15.3	14.3	16.8	18.3	18.1	16.9	16.1	18	18.1	19.6	18.4	17.3	15.2	18.4	20.2	19.8	19.9	20.3	20.5	21.1	19.8	19.1	18	16.7	19.2	19.4	19.8	19.3	20.7	18.3	18.6	19.1	20.5	21.8	21.8	20	22.3	22.1	20.7	23.5	23.1	24.4	24.5	22.2	21.8	21.9	23.3	22	23.5	23.4	22.4	21.8	22.6	22.4	21.8	21.2	21.3	22.8	23.4	23.4	24.1	23.8	23.4	22.9	23.4	24.1	23.5	24.3	22.8	23.6	24.3	24.4	21	20.7	21.9	22.1	23	27.3	25.9	22.8	20	19.2	19	17.9	20.7	22.4	23.4	25.4	24.3	22.3	20.9	20	19.3	18.9	18	16.6	18	20.6	23.3	21.2	21.4	19.6	19.5	20.5	20.9	19.3	15.1	13.9	15.6	17.9	20	19.3	19.1	16.4	17.4	18.7	19.6	16.3	14.4	13.7	17.7	19.5	15.9	16	14.7	10.2	9.1	7.8	12.9	15.4	16.6	14.9	12.9	11.9	11.4	11.2	11.6	11.3	9.6	11	10.2	10.7	12.1	8.9	7.9	7.6	11.8	12	10.1	9.6	12.4	14.1	12.8	10.2	12.4	11.3	10.7	5.9	6.7	9.4	7.6	6.4	9.1	6.1	9.3	10.3	12.4	10.7	2.6	3.1	4.8	3	2.9	8.5	9.3	11.6	12.4	12.5	12.2	5.9	6.7	6.2	5.7	6.3	4.8	8.3	6.9	8.7	5.9	3	2.7	2.1	3.6	3.1	1.2	2.4	2.3	2.4	5	3.7	3.1	3.9	2.9	1.7	2.4	1	1.5	1.1	-0.9	5.8	5.6	1.5	0.6	1.1	0.9	0.4	0.4	0.1	1.9	1.6	0.4	0.3	0.1	-0.6	0.6	1.3	0.6	0	-0.8	1.9	0.8	0	0	0	0	0	0	0	0	0	0	7	17	0	0	0	0	0	0	26	0	0	0	2	0	15	24	2	0	0	27	7	10	0	0	35	34	2	1	0	2	0	0	12	0	0	0	0	0	0	0	0	3	12	0	5	5	8	0	2	0	0	0	0	0	1	8	0	0	0	0	0	0	0	0	0	0	0	0	0	0	1	0	0	0	0	0	0	74	13	0	0	0	0	14	0	0	0	0	0	0	0	0	0	0	6	13	1	3	29	0	0	1	0	0	11	3	46	2	4	40	15	39	0	0	0	3	3	0	0	0	0	4	3	1	0	50	3	46	0	41	3	1	0	0	10	8	0	0	0	0	0	0	0	0	0	0	9	67	22	0	0	0	0	0	0	0	26	1	0	2	0	24	15	9	2	0	2	5	0	0	0	6	25	15	1	14	0	1	8	0	1	0	30	11	27	3	4	5	1	0	0	0	2	16	10	1	16	10	13	0	20	0	0	4	11	5	5	6	13	7	6	11	3	0	3	16	6	15	8	9	2	17	6	8	0	5	37	8	20	6	14	7	1	0	13	1	12.1	12.4	11.4	10.6	11.6	11.8	10.9	13.4	11.5	11.5	16.2	17.9	15.7	17.3	17.4	16.8	16.2	17.5	18.5	15.9	13.9	15.4	18.4	18.1	21.2	20.4	18.5	17.3	19.6	22.4	24.9	24.8	24.3	23.6	24.6	24.5	22.7	19.2	18.4	22.7	21.4	21.5	22.8	23.9	19.8	20.4	21.2	24.6	25.8	26.6	23.9	24.3	24.5	25.6	26.8	29.6	27.8	26.5	26.6	25.8	26.3	27	24.3	23.7	25.1	26	26	27	26.8	25.7	24.7	24.8	25.2	27.8	26.7	26.1	28.1	28.5	26.7	26.9	27.4	27.7	27.5	27.3	26.9	26.5	25.7	26.5	24.5	24.9	25.6	26.2	25.2	27.3	26.2	22.3	21.5	19	19.7	22	24.8	26.6	27.5	26.9	22.5	23.6	22.1	21.7	22.1	19.2	17.6	21.2	22.9	23.6	24.5	22.3	23.3	21.7	24.5	25.1	24	18	16.7	19.1	20	21.2	21.7	19.7	18.4	19.7	19.9	20.8	18.6	15.3	15.7	21.6	22.3	19.2	15.9	17.4	12.4	10.6	11	14.3	17	20.4	17.3	15.4	15.1	13.1	11.6	12.2	11.7	12.2	13.1	13.2	13.3	13.8	12	9.8	10.2	13.1	14	13.1	13	13.4	14.1	13.5	12.5	11.9	10.1	11.7	8.9	8.6	11.3	11.6	11.3	12.8	9.6	12.9	12.2	14.3	14.2	8.4	8	9.1	7.2	8.6	11.7	10.6	12.8	13.9	14.7	14.8	8.5	7.5	8	7.9	7.2	7.7	9.3	8.6	10.6	8.4	7.6	6.5	7.7	7.8	6.9	5.5	7.3	6.6	5.7	8.8	8.2	6.7	6.3	7.3	6.4	5.7	7	6.9	5.7	5.4	10.2	9.1	6.6	6	6.1	5.6	5.4	6.3	6	6.6	6.2	5.9	6.3	6.2	6.1	6.4	6	5.4	5.8	5.4	7.3	7	5.97	3.59	3.87	5.28	4.7	8.97	10.8	7.9	12.17	14.3	5.64	2.35	4.81	6.23	4.44	4.36	6.75	8.78	8.1	10.22	12.06	10.72	5.57	9.82	6.39	1.71	5.17	7.88	11.33	3.4	4.76	0.38	5.36	7.89	2	1.3	3.1	4.47	6.32	2.32	4.72	6.09	2.53	2.06	4.61	4.78	5.56	5.78	6.64	5.27	7.21	11.77	4.8	6.08	5.07	5.64	8.06	10.43	3.42	4.76	8.94	7.21	10.32	12.37	9.93	6.63	7.02	7.82	7.41	6.36	6.79	8.42	10.24	7.85	7.31	7.31	6.93	6.74	9.58	10.24	6.01	9.01	7.53	7.94	9.38	12.41	11.88	1.93	6.8	10.54	10.9	13.39	22.34	17.11	9.04	7.9	7.28	8.75	8.39	11.41	11.7	10.33	10.74	8.13	9.75	5.18	4.02	6.91	2.92	7.24	7.89	6.72	9.73	11.02	3.09	5.62	2.98	5.89	3.25	2.32	3.25	5.53	6.39	5.77	8.26	6.89	2.86	4.42	6.78	5.63	6.22	3.46	5.96	5.73	5.73	1.64	2.72	1.7	4.61	1.61	3.18	4.18	5.62	5.95	1.89	1.57	3.47	3.61	4.03	5.67	6.01	6.1	6.72	4.63	4.4	3.85	3.32	2.19	3.37	4.04	4.58	3.73	3.72	2.99	3.19	4.55	3.4	6.12	5	7.35	5.99	3.67	3.8	3.12	3.48	2.89	3.87	1.23	3.7	2.98	3.89	2.21	3.52	0.51	3.02	2.07	3.82	4.18	3.18	3.8	2.57	2.09	1.18	1.71	2.6	3.83	2.65	3.58	5.16	5.34	5.1	5.06	3.61	3.72	1.82	2.72	3.63	1.42	1.88	2.63	1.8	1.48	3.59	1.78	3.2	2.52	2.8	1.73	2.57	2.96	0.47	0.41	1.93	3.08	0.38	1.27	1.88	1.85	1.59	1.71	1.81	1.22	1.31	1.94	1.76	2.18	1.33	0.37	0.1	0.86	2.13	1.66	1.94	3.26	1.12	1.13	67	77.6	74.6	66.7	71.2	56.8	50.2	62.9	48.6	44.6	74.2	88.4	76.5	73.5	79.7	79.4	70.6	66.6	69.6	60.9	53.5	59	76.8	64.8	76.8	92.3	78.1	68.7	63.4	86.8	84	98.5	81.9	74.9	92.5	95	88	81.1	74.4	90.7	81.9	77.9	90	92.1	81.1	81	79.2	81	79.5	83.5	76.8	67.4	83.6	80.8	84.1	84	77.5	71.8	88.6	84.4	74.6	78.9	70.2	65.7	71.7	79.7	78.7	77.5	78.3	80.2	78.4	74.7	71.1	78	78.5	78.1	80.2	80.9	73.6	72.4	82	75.5	78.5	77.5	74.1	68.1	68.4	93.2	78.3	70.3	70.1	66.2	53	61.5	74.4	73.8	74.7	68.5	70.1	65.8	68	72	71.9	76.8	69.8	82	84.6	75.9	88.3	72.6	69.1	75.9	70.2	68.2	88.8	79.9	88.7	78.7	88.3	91.5	88.1	76.5	72.3	76.8	70.8	75.5	88.3	81.7	73.1	77.8	76.2	85.7	75.7	72.7	73.3	93	89.1	91.9	77.5	91.5	79.6	71.7	66.2	70.6	90	92.8	83.3	81	78.9	69.8	65.9	66.7	63.5	72.5	74.9	77.4	80	86.3	78.1	70.8	69	77.8	79	81.4	80.3	74.6	80.6	68.8	71.4	61.8	62.8	76.1	70.1	73.4	76.4	80	74.5	91.3	72.2	81.2	75.8	86.6	80.1	94.3	72.6	81.4	65.3	67.3	78.6	73.6	83.3	87	92.6	89.6	76.6	66.2	75.1	68.8	58.2	59.1	64.6	63	74.6	69.3	80.7	70.5	68	84.6	78.6	67.6	80.3	81.7	61.4	83.2	71.9	72.7	69.3	80.8	71.4	65.8	93.7	94.4	74.7	63.7	96.4	87.8	77.8	76.4	79.4	76.6	74.9	83.7	82	77.3	77.9	73.1	82.6	94.4	98.4	88.1	73.8	76.5	74.9	62.3	86.7	86.1	48	58	50	44	43	28	27	32	23	27	49	60	52	44	46	60	43	36	58	36	30	33	49	34	53	57	44	44	25	45	54	75	53	50	73	64	67	64	54	69	66	56	75	72	62	60	52	58	57	49	50	41	61	56	54	58	53	49	60	59	46	51	47	37	50	65	56	48	48	57	57	49	52	52	57	62	66	61	50	49	58	52	51	49	50	41	46	71	57	48	46	44	38	43	52	46	50	41	48	40	44	50	49	54	43	65	72	55	69	49	34	45	43	38	78	53	60	64	60	68	66	49	50	49	46	42	72	64	49	53	54	69	51	35	45	75	75	64	59	82	58	34	39	46	75	76	53	54	46	41	39	39	36	39	44	46	53	58	55	47	40	63	40	47	47	58	65	49	42	42	41	58	50	61	59	44	35	71	41	58	53	54	48	72	53	57	39	28	45	50	67	67	86	76	40	46	49	45	30	38	38	35	50	33	53	40	37	64	44	37	46	59	42	51	39	47	47	50	41	49	66	73	42	41	56	47	53	59	69	53	49	58	45	58	64	37	62	77	75	64	51	48	37	32	63	71	2.46	1.67	1.48	1.87	1.58	1.58	1.58	1.18	1.48	1.38	1.28	2.46	1.67	1.48	1.67	1.87	1.67	1.77	2.07	2.76	2.17	1.48	1.77	1.58	2.27	3.74	2.76	1.28	2.76	3.74	2.46	3.15	1.28	1.97	0.69	1.58	5.71	1.97	1.48	0.69	0.99	1.28	0.89	2.27	2.07	1.48	1.48	0.99	1.77	1.28	1.18	1.77	3.25	1.18	4.04	1.28	3.64	2.46	2.17	1.28	1.28	1.58	0.89	1.48	1.97	2.27	1.18	1.28	1.38	1.28	1.28	0.99	1.48	1.38	1.58	1.18	1.28	1.48	1.67	1.58	2.27	1.77	1.28	1.48	1.77	2.27	1.38	1.28	1.38	1.28	1.38	1.38	2.36	5.81	3.94	1.28	1.87	1.67	1.38	1.28	1.18	1.18	1.48	1.38	3.45	2.56	0.69	1.38	1.18	1.48	1.18	1.97	1.97	3.35	1.28	0.89	1.48	1.28	0.59	0.89	2.95	4.23	1.38	1.08	1.48	1.58	1.48	1.97	1.18	1.28	0.89	1.38	2.66	1.18	1.18	1.28	0.79	1.28	0.89	1.58	1.87	1.28	1.48	1.18	0.89	2.17	0.99	1.18	1.48	2.36	1.97	1.38	1.58	1.18	1.18	1.08	0.99	4.43	3.15	1.18	1.38	1.18	1.28	1.48	1.38	2.76	2.36	3.45	1.87	4.53	2.27	1.87	9.16	5.12	2.95	1.28	2.17	1.08	1.28	1.97	0.89	1.18	3.35	2.17	2.46	1.77	1.28	1.08	1.87	1.97	1.08	0.39	2.66	5.32	8.57	6.89	2.36	2.17	2.27	2.86	2.86	1.67	1.48	4.14	3.25	1.58	4.04	2.95	4.33	1.77	3.94	1.38	1.48	1.48	4.14	9.45	6.89	2.86	8.37	9.55	1.77	1.58	1.28	1.08	1.28	2.95	5.12	7.48	6.99	7.19	3.45	4.73	3.64	4.53	2.27	1.77	4.92	1.08	1.48	1.77	5.91	5.91	1.08	1.67	1.58	2.56	4.92	3.94	3.94	3.94	3.94	2.95	3.94	2.95	2.95	4.92	3.94	4.92	3.94	2.95	3.94	3.94	3.94	3.94	4.92	4.92	4.92	3.94	4.92	2.95	7.88	6.89	4.92	2.95	4.92	6.89	4.92	4.92	3.94	3.94	2.95	5.91	7.88	3.94	2.95	1.97	1.97	2.95	1.97	3.94	2.95	3.94	3.94	1.97	4.92	3.94	3.94	3.94	6.89	2.95	6.89	3.94	5.91	5.91	4.92	3.94	2.95	4.92	2.95	5.91	4.92	3.94	1.97	2.95	2.95	3.94	3.94	2.95	2.95	2.95	3.94	2.95	3.94	3.94	2.95	2.95	5.91	3.94	3.94	3.94	5.91	5.91	3.94	3.94	2.95	3.94	2.95	2.95	5.91	8.86	5.91	3.94	3.94	3.94	3.94	2.95	3.94	2.95	3.94	3.94	7.88	5.91	1.97	3.94	1.97	3.94	3.94	4.92	5.91	7.88	2.95	1.97	5.91	3.94	1.97	3.94	7.88	8.86	3.94	3.94	3.94	6.89	3.94	3.94	2.95	3.94	2.95	3.94	5.91	2.95	1.97	3.94	1.97	2.95	1.97	3.94	2.95	2.95	2.95	3.94	1.97	6.89	2.95	3.94	3.94	3.94	3.94	2.95	3.94	2.95	2.95	2.95	1.97	8.86	6.89	2.95	2.95	2.95	3.94	2.95	1.97	4.92	8.86	6.89	5.91	6.89	4.92	5.91	12.8	8.86	4.92	2.95	5.91	2.95	2.95	3.94	1.97	2.95	5.91	3.94	4.92	3.94	2.95	2.95	6.89	3.94	1.97	2.95	7.88	9.85	11.82	9.85	5.91	4.92	5.91	6.89	6.89	4.92	3.94	10.83	8.86	2.95	6.89	5.91	9.85	2.95	7.88	2.95	2.95	4.92	9.85	11.82	9.85	6.89	11.82	13.79	3.94	2.95	1.97	1.97	2.95	7.88	7.88	9.85	9.85	8.86	7.88	7.88	8.86	8.86	5.91	2.95	7.88	4.92	4.92	5.91	10.83	11.82	1.97	2.95	3.94	4.92	10.6	3.5	8.2	10.5	13	12	12.3	7.3	8.3	1.4	0	4.7	9.2	1.8	5.9	10.9	11.3	5.1	0	7.7	9.9	2.9	8.3	8.9	0	0	9.9	7	8.2	0	2.4	0	7.1	10.1	0	0	0.3	6.7	8.5	0	0.1	1	0	0	4.8	5.7	1.9	0	3.9	6.9	0.2	7.6	7.3	6.2	0.9	4.3	4.1	1.7	0	8.9	12.1	5.1	0.1	5.2	1.3	7.1	4.7	9.2	11.8	10.7	11	10.6	11.5	9.8	9.8	0.1	4.5	6.8	11.3	8.9	0.7	4.3	8	10.3	1.3	9.9	7.9	0.1	11	11.2	12.4	12.1	7.8	5.1	8.5	11.3	8.6	8	9.1	10.6	9.4	7.1	8.4	5.7	1.6	0.5	0	2.3	1	10.6	11.9	5.6	9.2	1.7	0	0	0	6.4	0.4	0	3.8	3.1	10.8	10.8	8.5	4	0	0.2	8	0.1	2.4	0	2	7.4	1.2	0	1	0	0	0	0.8	5.6	9.1	5.5	0	0	8.8	8.9	6.8	5.3	5.2	9.3	9.7	7.7	6.6	8.3	1.8	1.9	0.1	1.1	8.3	0.9	9.8	8.7	3.9	6.8	0	5.7	7.3	5.8	5.2	0.6	0.2	0.6	2.5	8.7	9.1	0.9	9.1	1.9	3	0.3	0.1	0	2.1	2.8	9.2	2.9	0.2	6.3	0	0	0	0.2	0.7	0.8	2.6	3.1	6.9	7.1	6.5	2.2	2.7	0.9	0.1	6.5	0.2	0	1.2	1.2	0.1	0	6.2	0.2	3.2	0.9	1.6	4.3	0	0.5	0.3	0	3.5	5.1	0	0.3	0.8	0.6	1	0.5	0.8	0	0.4	0	0	4.3	0.2	0.6	0	1.3	0	1.3	7.7	8.9	0	0	292.6	173.3	252.8	291.8	334.2	317.6	322.9	238.8	255.9	139.7	56.2	195.7	271.9	147.1	216.5	301	307.9	203.3	56.7	247.4	284.7	166.5	257.8	268	56.9	57	285	236.1	256.3	57	158.4	57	237.7	288.3	57	57	122.8	230.7	261	56.9	119.2	134.3	56.8	56.7	198	213	148.9	56.5	182.3	232.6	119.7	244	238.7	220	130.8	187.7	184.1	143.6	55.5	263.8	317.1	199.6	115.6	200.7	135.1	231.8	191.3	266.1	309	290.3	294.8	287.7	302.2	273.4	273	111.7	184.2	221.8	295.7	255.5	119.8	178.6	239	276.2	128	268.3	235	107	284.2	286.7	305.5	299.8	229.4	185.1	239.3	283.6	239.3	229	245.8	268.9	248.9	211.5	231.3	187.7	122.4	104.5	46.5	131.5	110.6	259.1	278.2	179.8	234.3	118.2	44.3	44	43.7	186.7	95.2	42.8	144.9	133.6	247.2	245.9	210.8	143.6	40.7	86.5	198.9	83.8	116.2	39.2	108.9	184.6	96.1	38	91.8	37.3	37	36.7	86.2	150.8	197.1	147.3	35.2	34.8	187.9	187.9	159.1	138.4	136.1	187.8	191.6	164.8	149.7	169.9	87.6	88.1	65.1	76.8	163.8	73	179.4	164.9	106.7	140.1	28.6	125.1	142.7	124.4	116.5	63.3	58.2	62.2	82.9	151	154.4	63.4	152.2	73.2	84.5	54.9	52.3	24.6	72.6	79.4	145.6	79.4	51	113.3	23.3	23.2	23	49.3	54	54.7	72.4	77	114.2	115.7	109.4	66.9	71.5	53.7	45.8	107.7	46.5	21.5	55.9	55.8	45.1	21.3	103.6	45.9	74.7	52.6	59.4	85.4	21.3	48.9	47.1	21.4	78.2	93.9	21.6	47.7	52.7	50.9	55	50.4	53.5	22.2	50.1	22.4	22.5	90.1	49.2	53.6	23.1	61.4	23.4	62.2	129.1	142.4	24.2	24.4	5.654	2.98	3.941	5.008	5.365	6.139	6.554	4.551	5.793	4.541	1.867	3.476	4.856	3.284	4.028	5.382	5.89	4.808	2.748	6.508	6.974	4.377	5.031	5.899	2.43	1.511	5.859	4.779	6.992	2.087	3.757	1.056	4.699	6.42	1.105	1.149	3.459	4.485	5.067	1.128	2.453	3.051	1.211	1.407	4.059	4.093	3.269	1.737	4.276	4.7	2.991	6.21	5.432	4.504	3.893	4.081	5.548	4.714	1.682	5.109	6.78	4.591	3.156	5.27	4.154	5.368	4.146	5.687	6.47	5.817	5.905	5.812	6.758	5.919	5.884	2.874	4.117	4.875	6.734	6.031	3.282	4.606	5.124	5.975	3.785	7.101	5.675	1.958	5.683	6.261	6.768	7.054	8.091	9.39	6.806	5.609	5.09	4.975	4.98	5.86	5.598	4.839	5.493	4.254	4.681	2.844	1.164	3.028	1.967	4.938	5.04	3.977	5.473	4.805	1.159	1.42	1.17	3.527	1.622	0.919	3.004	3.891	4.271	4.079	4.275	3.168	1.084	2.076	3.553	1.997	2.263	1.143	2.956	3.014	2.039	0.753	1.425	0.741	1.155	0.75	1.615	2.16	3.037	2.491	0.657	0.791	2.479	2.487	2.347	2.881	2.723	2.896	3.158	2.236	2.059	2.095	1.237	1.764	1.783	1.349	2.163	1.242	2.18	1.903	1.402	2.534	1.246	3.18	2.243	4.25	2.48	1.343	4.142	2.279	1.73	1.474	2.046	0.519	1.572	1.158	1.044	0.684	1.579	0.266	1.347	0.846	1.433	1.112	1.039	1.494	0.616	0.367	0.486	1.103	2.73	3.317	1.101	1.343	2	2.351	2.167	1.463	1.001	2.044	0.926	0.969	2.007	0.69	1.218	0.927	1.056	0.463	1.146	0.517	1.814	3.06	2.601	0.861	2.856	3.741	0.179	0.153	0.604	0.861	0.125	0.594	1.417	1.969	1.613	1.818	1.078	0.92	0.824	1.343	0.767	0.883	1.051	0.162	0.069	0.396	1.876	1.587	0.818	1.449	0.421	0.569	14.10069382	14.12353008	14.14574744	14.16733232	14.18827126	14.20855099	14.22815843	14.24708073	14.26530529	14.28281979	14.29961223	14.31567093	14.33098459	14.34554232	14.35933361	14.37234843	14.3845772	14.39601087	14.40664089	14.41645925	14.42545852	14.43363185	14.44097301	14.44747638	14.45313698	14.4579505	14.46191329	14.46502236	14.46727543	14.4686709	14.46920789	14.46888618	14.4677063	14.46566944	14.4627775	14.45903309	14.45443948	14.44900062	14.44272114	14.43560628	14.42766197	14.41889471	14.40931164	14.39892045	14.38772941	14.37574731	14.36298348	14.34944772	14.3351503	14.32010193	14.30431372	14.28779719	14.2705642	14.25262693	14.23399787	14.2146898	14.1947157	14.1740888	14.15282252	14.13093041	14.10842619	14.08532366	14.06163671	14.0373793	14.01256538	13.98720897	13.96132401	13.93492447	13.9080242	13.88063702	13.85277664	13.82445664	13.79569051	13.76649156	13.73687295	13.70684767	13.67642855	13.64562817	13.61445896	13.5829331	13.55106257	13.5188591	13.48633419	13.45349912	13.42036489	13.38694228	13.35324181	13.31927375	13.28504811	13.25057466	13.21586291	13.18092211	13.14576128	13.11038919	13.07481436	13.03904507	13.00308939	12.96695512	12.93064988	12.89418105	12.85755579	12.82078108	12.78386368	12.74681018	12.70962698	12.6723203	12.6348962	12.59736059	12.55971923	12.52197772	12.48414157	12.44621614	12.40820669	12.37011839	12.33195629	12.2937254	12.25543064	12.21707687	12.1786689	12.14021152	12.10170947	12.06316749	12.02459031	11.98598268	11.94734933	11.90869506	11.87002469	11.83134309	11.79265519	11.753966	11.7152806	11.6766042	11.63794207	11.59929962	11.5606824	11.52209608	11.48354648	11.44503959	11.40658158	11.36817878	11.32983772	11.29156515	11.25336801	11.21525347	11.17722894	11.13930207	11.10148075	11.06377314	11.02618766	10.98873302	10.95141821	10.91425249	10.87724544	10.84040694	10.80374718	10.76727666	10.73100619	10.69494692	10.65911033	10.62350819	10.58815264	10.55305612	10.51823143	10.48369165	10.44945023	10.4155209	10.38191774	10.34865512	10.31574771	10.28321047	10.25105865	10.21930777	10.18797361	10.15707219	10.12661975	10.09663275	10.06712783	10.03812183	10.0096317	9.981674551	9.954267571	9.927428033	9.901173258	9.875520583	9.850487333	9.82609079	9.802348159	9.779276534	9.756892864	9.735213916	9.714256239	9.694036126	9.674569577	9.655872261	9.637959477	9.620846115	9.60454662	9.589074949	9.57444454	9.560668272	9.547758428	9.535726662	9.524583963	9.514340628	9.505006223	9.496589563	9.489098681	9.482540801	9.47692232	9.472248785	9.46852488	9.465754403	9.463940262	9.463084461	9.463188097	9.464251351	9.466273495	9.469252889	9.473186987	9.478072347	9.48390464	9.490678667	9.498388372	9.507026863	9.516586432	9.527058583	9.538434051	9.550702837	9.563854234	9.57787686	9.592758691	9.608487094	9.625048864	9.642430262	9.660617047	9.67959452	9.699347558	9.719860654	9.741117955	9.763103299	9.785800254	9.809192159	9.833262152	9.857993214	9.883368202	9.909369881
43027	F17	F17	1990	V187	24.6	64	26.7	NA	53	119	70_10_1	2.1_NA_7.2	15.9	14	13.3	13.9	14.3	18.1	18.8	18.5	20.2	21.6	18.9	17.7	17.9	20.1	18.9	18.4	19.7	21.9	22.1	21.8	21.7	21.8	20.4	22.9	22.7	19.1	20.2	21.2	24.6	21.6	23.9	21.2	23.9	24.9	22.1	21.6	21.6	20.2	20.9	21.1	21.8	22.7	21.3	21.7	20.7	21.2	22.2	24.3	25.4	25.1	24.7	27.2	23.7	25	25.1	26.8	27.1	27.6	24.1	24.4	26.8	26.3	26.5	27.2	26.7	25.5	25.7	26.6	26.3	25.2	24.9	25.8	26.9	27	26.2	25.9	26.7	26.8	27.3	27.7	25.9	27.5	26.7	26.8	27.3	28.5	27.9	23.2	24.8	26.9	27.4	28.8	32	30.8	26.8	24.2	23.4	22.8	23	25.9	27.4	27.6	28.2	26.7	25.3	23.4	21.8	23.3	21.1	22	21.4	22.9	25.5	26.5	22.7	22.9	21.9	22.7	22.8	22.6	22.5	20.1	19.8	21	23.1	23	20.8	20.5	21.2	21.3	21.8	20.6	20.8	18.3	18.6	19.9	21.1	18.2	17.9	16.7	13.6	12.8	14.6	17.7	16.6	19	18.1	16.7	16.8	16.5	15.5	16.1	16.2	14.8	15.4	15	14.6	14	13.4	11.8	12.8	14.8	15.6	14.1	14.2	15.8	15.4	17.2	15.4	16.9	14.1	13.4	10.5	9.3	12.8	12.5	13.2	12	11.2	13.9	14.1	14.5	15.6	5.3	8.4	8.6	8.4	10.6	12.9	12.4	13.4	14	13.9	14.5	8.5	8.8	7.9	9	10.1	10.9	12.4	11.6	12.2	9.8	6.1	5.8	8.8	5.8	5.1	4	5.6	3.9	5.9	7.8	8.9	5.8	5.6	5.5	5.4	4.9	2.8	2.5	3.1	4.6	7.8	7.5	4.6	3.5	3.2	2.5	2.3	2.9	2.5	4.7	3.7	3.9	3.1	1	0.2	2.4	4	2	3.3	4.9	4.5	4	17.7	16.3	16.5	16.7	18.2	23.3	23.7	24.2	24.6	27.4	20.8	20.4	20.5	24.6	25	21.3	23.7	25.2	26	24.8	25.7	27.2	22.7	28.6	28	21.2	22.8	25.7	30.3	26.6	28.3	23.9	27.9	28	24.5	23.3	23.5	22.1	24.5	23.2	24.7	26.3	23.4	23.2	22.8	24.1	25.6	27.6	29.2	28.4	30.5	32.4	25.8	27.8	28.5	30.5	29.7	30.8	26.1	27.3	30.7	29.6	30.8	31	30.8	27.6	30.1	31.2	29.5	27.9	28.6	30.2	31.3	31.2	28.8	28.5	29.8	30.2	32.5	32.3	28.3	31.6	29.9	31	30.6	32.5	31.9	25.2	29.7	31.6	31.2	34.5	36.3	35.4	29.2	28	27.8	26.1	27.3	30.3	31.1	31.4	31.5	29.8	29.2	25.6	24.3	28.6	24.6	26.1	26.2	27.8	30.2	31.8	24.6	25.1	27.4	25.8	24.9	25	27.3	22.7	25.4	25	27.7	27.7	23	22.8	25.7	24.9	27.4	22.5	23.3	23.4	24	21.9	22.8	20.3	20.1	18	17.7	17.1	20.5	23.4	17.8	21.3	21.3	20.9	21.2	19.1	20	20.4	22.1	21.2	20	20.2	19.5	17.2	15.6	16.4	18.4	18.5	19.9	19	19.1	19.9	17	20.2	20.5	19.4	16.7	15.3	15	11.2	16.4	17.8	19.3	14.8	16.6	18.6	18	16.1	21.9	10.6	11.9	12	14	17.4	14.7	16.6	15.5	17.2	15.4	17	12.6	10.6	10.8	13.8	14.8	15.9	17.7	16.4	15.7	17.2	8.6	10.4	13.3	9.4	8.9	6.9	8.5	5.5	10	12.2	14.4	8.6	7	8.6	10.6	6.6	4.5	4.1	7.1	10.1	8.7	9.4	6.8	5.3	5.4	4.9	4.3	6.7	5.7	7.2	5.7	7.1	6	3	1.5	4.6	7.3	4	7.9	10.8	7	6.3	13.5	10.7	8.5	10.2	8.2	10.4	13.2	14	14.2	16.3	16.3	15.5	14.6	16.4	16	15.3	14.3	16.8	18.3	18.1	16.9	16.1	18	18.1	19.6	18.4	17.3	15.2	18.4	20.2	19.8	19.9	20.3	20.5	21.1	19.8	19.1	18	16.7	19.2	19.4	19.8	19.3	20.7	18.3	18.6	19.1	20.5	21.8	21.8	20	22.3	22.1	20.7	23.5	23.1	24.4	24.5	22.2	21.8	21.9	23.3	22	23.5	23.4	22.4	21.8	22.6	22.4	21.8	21.2	21.3	22.8	23.4	23.4	24.1	23.8	23.4	22.9	23.4	24.1	23.5	24.3	22.8	23.6	24.3	24.4	21	20.7	21.9	22.1	23	27.3	25.9	22.8	20	19.2	19	17.9	20.7	22.4	23.4	25.4	24.3	22.3	20.9	20	19.3	18.9	18	16.6	18	20.6	23.3	21.2	21.4	19.6	19.5	20.5	20.9	19.3	15.1	13.9	15.6	17.9	20	19.3	19.1	16.4	17.4	18.7	19.6	16.3	14.4	13.7	17.7	19.5	15.9	16	14.7	10.2	9.1	7.8	12.9	15.4	16.6	14.9	12.9	11.9	11.4	11.2	11.6	11.3	9.6	11	10.2	10.7	12.1	8.9	7.9	7.6	11.8	12	10.1	9.6	12.4	14.1	12.8	10.2	12.4	11.3	10.7	5.9	6.7	9.4	7.6	6.4	9.1	6.1	9.3	10.3	12.4	10.7	2.6	3.1	4.8	3	2.9	8.5	9.3	11.6	12.4	12.5	12.2	5.9	6.7	6.2	5.7	6.3	4.8	8.3	6.9	8.7	5.9	3	2.7	2.1	3.6	3.1	1.2	2.4	2.3	2.4	5	3.7	3.1	3.9	2.9	1.7	2.4	1	1.5	1.1	-0.9	5.8	5.6	1.5	0.6	1.1	0.9	0.4	0.4	0.1	1.9	1.6	0.4	0.3	0.1	-0.6	0.6	1.3	0.6	0	-0.8	1.9	0.8	0	0	0	0	0	0	0	0	0	0	7	17	0	0	0	0	0	0	26	0	0	0	2	0	15	24	2	0	0	27	7	10	0	0	35	34	2	1	0	2	0	0	12	0	0	0	0	0	0	0	0	3	12	0	5	5	8	0	2	0	0	0	0	0	1	8	0	0	0	0	0	0	0	0	0	0	0	0	0	0	1	0	0	0	0	0	0	74	13	0	0	0	0	14	0	0	0	0	0	0	0	0	0	0	6	13	1	3	29	0	0	1	0	0	11	3	46	2	4	40	15	39	0	0	0	3	3	0	0	0	0	4	3	1	0	50	3	46	0	41	3	1	0	0	10	8	0	0	0	0	0	0	0	0	0	0	9	67	22	0	0	0	0	0	0	0	26	1	0	2	0	24	15	9	2	0	2	5	0	0	0	6	25	15	1	14	0	1	8	0	1	0	30	11	27	3	4	5	1	0	0	0	2	16	10	1	16	10	13	0	20	0	0	4	11	5	5	6	13	7	6	11	3	0	3	16	6	15	8	9	2	17	6	8	0	5	37	8	20	6	14	7	1	0	13	1	12.1	12.4	11.4	10.6	11.6	11.8	10.9	13.4	11.5	11.5	16.2	17.9	15.7	17.3	17.4	16.8	16.2	17.5	18.5	15.9	13.9	15.4	18.4	18.1	21.2	20.4	18.5	17.3	19.6	22.4	24.9	24.8	24.3	23.6	24.6	24.5	22.7	19.2	18.4	22.7	21.4	21.5	22.8	23.9	19.8	20.4	21.2	24.6	25.8	26.6	23.9	24.3	24.5	25.6	26.8	29.6	27.8	26.5	26.6	25.8	26.3	27	24.3	23.7	25.1	26	26	27	26.8	25.7	24.7	24.8	25.2	27.8	26.7	26.1	28.1	28.5	26.7	26.9	27.4	27.7	27.5	27.3	26.9	26.5	25.7	26.5	24.5	24.9	25.6	26.2	25.2	27.3	26.2	22.3	21.5	19	19.7	22	24.8	26.6	27.5	26.9	22.5	23.6	22.1	21.7	22.1	19.2	17.6	21.2	22.9	23.6	24.5	22.3	23.3	21.7	24.5	25.1	24	18	16.7	19.1	20	21.2	21.7	19.7	18.4	19.7	19.9	20.8	18.6	15.3	15.7	21.6	22.3	19.2	15.9	17.4	12.4	10.6	11	14.3	17	20.4	17.3	15.4	15.1	13.1	11.6	12.2	11.7	12.2	13.1	13.2	13.3	13.8	12	9.8	10.2	13.1	14	13.1	13	13.4	14.1	13.5	12.5	11.9	10.1	11.7	8.9	8.6	11.3	11.6	11.3	12.8	9.6	12.9	12.2	14.3	14.2	8.4	8	9.1	7.2	8.6	11.7	10.6	12.8	13.9	14.7	14.8	8.5	7.5	8	7.9	7.2	7.7	9.3	8.6	10.6	8.4	7.6	6.5	7.7	7.8	6.9	5.5	7.3	6.6	5.7	8.8	8.2	6.7	6.3	7.3	6.4	5.7	7	6.9	5.7	5.4	10.2	9.1	6.6	6	6.1	5.6	5.4	6.3	6	6.6	6.2	5.9	6.3	6.2	6.1	6.4	6	5.4	5.8	5.4	7.3	7	5.97	3.59	3.87	5.28	4.7	8.97	10.8	7.9	12.17	14.3	5.64	2.35	4.81	6.23	4.44	4.36	6.75	8.78	8.1	10.22	12.06	10.72	5.57	9.82	6.39	1.71	5.17	7.88	11.33	3.4	4.76	0.38	5.36	7.89	2	1.3	3.1	4.47	6.32	2.32	4.72	6.09	2.53	2.06	4.61	4.78	5.56	5.78	6.64	5.27	7.21	11.77	4.8	6.08	5.07	5.64	8.06	10.43	3.42	4.76	8.94	7.21	10.32	12.37	9.93	6.63	7.02	7.82	7.41	6.36	6.79	8.42	10.24	7.85	7.31	7.31	6.93	6.74	9.58	10.24	6.01	9.01	7.53	7.94	9.38	12.41	11.88	1.93	6.8	10.54	10.9	13.39	22.34	17.11	9.04	7.9	7.28	8.75	8.39	11.41	11.7	10.33	10.74	8.13	9.75	5.18	4.02	6.91	2.92	7.24	7.89	6.72	9.73	11.02	3.09	5.62	2.98	5.89	3.25	2.32	3.25	5.53	6.39	5.77	8.26	6.89	2.86	4.42	6.78	5.63	6.22	3.46	5.96	5.73	5.73	1.64	2.72	1.7	4.61	1.61	3.18	4.18	5.62	5.95	1.89	1.57	3.47	3.61	4.03	5.67	6.01	6.1	6.72	4.63	4.4	3.85	3.32	2.19	3.37	4.04	4.58	3.73	3.72	2.99	3.19	4.55	3.4	6.12	5	7.35	5.99	3.67	3.8	3.12	3.48	2.89	3.87	1.23	3.7	2.98	3.89	2.21	3.52	0.51	3.02	2.07	3.82	4.18	3.18	3.8	2.57	2.09	1.18	1.71	2.6	3.83	2.65	3.58	5.16	5.34	5.1	5.06	3.61	3.72	1.82	2.72	3.63	1.42	1.88	2.63	1.8	1.48	3.59	1.78	3.2	2.52	2.8	1.73	2.57	2.96	0.47	0.41	1.93	3.08	0.38	1.27	1.88	1.85	1.59	1.71	1.81	1.22	1.31	1.94	1.76	2.18	1.33	0.37	0.1	0.86	2.13	1.66	1.94	3.26	1.12	1.13	67	77.6	74.6	66.7	71.2	56.8	50.2	62.9	48.6	44.6	74.2	88.4	76.5	73.5	79.7	79.4	70.6	66.6	69.6	60.9	53.5	59	76.8	64.8	76.8	92.3	78.1	68.7	63.4	86.8	84	98.5	81.9	74.9	92.5	95	88	81.1	74.4	90.7	81.9	77.9	90	92.1	81.1	81	79.2	81	79.5	83.5	76.8	67.4	83.6	80.8	84.1	84	77.5	71.8	88.6	84.4	74.6	78.9	70.2	65.7	71.7	79.7	78.7	77.5	78.3	80.2	78.4	74.7	71.1	78	78.5	78.1	80.2	80.9	73.6	72.4	82	75.5	78.5	77.5	74.1	68.1	68.4	93.2	78.3	70.3	70.1	66.2	53	61.5	74.4	73.8	74.7	68.5	70.1	65.8	68	72	71.9	76.8	69.8	82	84.6	75.9	88.3	72.6	69.1	75.9	70.2	68.2	88.8	79.9	88.7	78.7	88.3	91.5	88.1	76.5	72.3	76.8	70.8	75.5	88.3	81.7	73.1	77.8	76.2	85.7	75.7	72.7	73.3	93	89.1	91.9	77.5	91.5	79.6	71.7	66.2	70.6	90	92.8	83.3	81	78.9	69.8	65.9	66.7	63.5	72.5	74.9	77.4	80	86.3	78.1	70.8	69	77.8	79	81.4	80.3	74.6	80.6	68.8	71.4	61.8	62.8	76.1	70.1	73.4	76.4	80	74.5	91.3	72.2	81.2	75.8	86.6	80.1	94.3	72.6	81.4	65.3	67.3	78.6	73.6	83.3	87	92.6	89.6	76.6	66.2	75.1	68.8	58.2	59.1	64.6	63	74.6	69.3	80.7	70.5	68	84.6	78.6	67.6	80.3	81.7	61.4	83.2	71.9	72.7	69.3	80.8	71.4	65.8	93.7	94.4	74.7	63.7	96.4	87.8	77.8	76.4	79.4	76.6	74.9	83.7	82	77.3	77.9	73.1	82.6	94.4	98.4	88.1	73.8	76.5	74.9	62.3	86.7	86.1	48	58	50	44	43	28	27	32	23	27	49	60	52	44	46	60	43	36	58	36	30	33	49	34	53	57	44	44	25	45	54	75	53	50	73	64	67	64	54	69	66	56	75	72	62	60	52	58	57	49	50	41	61	56	54	58	53	49	60	59	46	51	47	37	50	65	56	48	48	57	57	49	52	52	57	62	66	61	50	49	58	52	51	49	50	41	46	71	57	48	46	44	38	43	52	46	50	41	48	40	44	50	49	54	43	65	72	55	69	49	34	45	43	38	78	53	60	64	60	68	66	49	50	49	46	42	72	64	49	53	54	69	51	35	45	75	75	64	59	82	58	34	39	46	75	76	53	54	46	41	39	39	36	39	44	46	53	58	55	47	40	63	40	47	47	58	65	49	42	42	41	58	50	61	59	44	35	71	41	58	53	54	48	72	53	57	39	28	45	50	67	67	86	76	40	46	49	45	30	38	38	35	50	33	53	40	37	64	44	37	46	59	42	51	39	47	47	50	41	49	66	73	42	41	56	47	53	59	69	53	49	58	45	58	64	37	62	77	75	64	51	48	37	32	63	71	2.46	1.67	1.48	1.87	1.58	1.58	1.58	1.18	1.48	1.38	1.28	2.46	1.67	1.48	1.67	1.87	1.67	1.77	2.07	2.76	2.17	1.48	1.77	1.58	2.27	3.74	2.76	1.28	2.76	3.74	2.46	3.15	1.28	1.97	0.69	1.58	5.71	1.97	1.48	0.69	0.99	1.28	0.89	2.27	2.07	1.48	1.48	0.99	1.77	1.28	1.18	1.77	3.25	1.18	4.04	1.28	3.64	2.46	2.17	1.28	1.28	1.58	0.89	1.48	1.97	2.27	1.18	1.28	1.38	1.28	1.28	0.99	1.48	1.38	1.58	1.18	1.28	1.48	1.67	1.58	2.27	1.77	1.28	1.48	1.77	2.27	1.38	1.28	1.38	1.28	1.38	1.38	2.36	5.81	3.94	1.28	1.87	1.67	1.38	1.28	1.18	1.18	1.48	1.38	3.45	2.56	0.69	1.38	1.18	1.48	1.18	1.97	1.97	3.35	1.28	0.89	1.48	1.28	0.59	0.89	2.95	4.23	1.38	1.08	1.48	1.58	1.48	1.97	1.18	1.28	0.89	1.38	2.66	1.18	1.18	1.28	0.79	1.28	0.89	1.58	1.87	1.28	1.48	1.18	0.89	2.17	0.99	1.18	1.48	2.36	1.97	1.38	1.58	1.18	1.18	1.08	0.99	4.43	3.15	1.18	1.38	1.18	1.28	1.48	1.38	2.76	2.36	3.45	1.87	4.53	2.27	1.87	9.16	5.12	2.95	1.28	2.17	1.08	1.28	1.97	0.89	1.18	3.35	2.17	2.46	1.77	1.28	1.08	1.87	1.97	1.08	0.39	2.66	5.32	8.57	6.89	2.36	2.17	2.27	2.86	2.86	1.67	1.48	4.14	3.25	1.58	4.04	2.95	4.33	1.77	3.94	1.38	1.48	1.48	4.14	9.45	6.89	2.86	8.37	9.55	1.77	1.58	1.28	1.08	1.28	2.95	5.12	7.48	6.99	7.19	3.45	4.73	3.64	4.53	2.27	1.77	4.92	1.08	1.48	1.77	5.91	5.91	1.08	1.67	1.58	2.56	4.92	3.94	3.94	3.94	3.94	2.95	3.94	2.95	2.95	4.92	3.94	4.92	3.94	2.95	3.94	3.94	3.94	3.94	4.92	4.92	4.92	3.94	4.92	2.95	7.88	6.89	4.92	2.95	4.92	6.89	4.92	4.92	3.94	3.94	2.95	5.91	7.88	3.94	2.95	1.97	1.97	2.95	1.97	3.94	2.95	3.94	3.94	1.97	4.92	3.94	3.94	3.94	6.89	2.95	6.89	3.94	5.91	5.91	4.92	3.94	2.95	4.92	2.95	5.91	4.92	3.94	1.97	2.95	2.95	3.94	3.94	2.95	2.95	2.95	3.94	2.95	3.94	3.94	2.95	2.95	5.91	3.94	3.94	3.94	5.91	5.91	3.94	3.94	2.95	3.94	2.95	2.95	5.91	8.86	5.91	3.94	3.94	3.94	3.94	2.95	3.94	2.95	3.94	3.94	7.88	5.91	1.97	3.94	1.97	3.94	3.94	4.92	5.91	7.88	2.95	1.97	5.91	3.94	1.97	3.94	7.88	8.86	3.94	3.94	3.94	6.89	3.94	3.94	2.95	3.94	2.95	3.94	5.91	2.95	1.97	3.94	1.97	2.95	1.97	3.94	2.95	2.95	2.95	3.94	1.97	6.89	2.95	3.94	3.94	3.94	3.94	2.95	3.94	2.95	2.95	2.95	1.97	8.86	6.89	2.95	2.95	2.95	3.94	2.95	1.97	4.92	8.86	6.89	5.91	6.89	4.92	5.91	12.8	8.86	4.92	2.95	5.91	2.95	2.95	3.94	1.97	2.95	5.91	3.94	4.92	3.94	2.95	2.95	6.89	3.94	1.97	2.95	7.88	9.85	11.82	9.85	5.91	4.92	5.91	6.89	6.89	4.92	3.94	10.83	8.86	2.95	6.89	5.91	9.85	2.95	7.88	2.95	2.95	4.92	9.85	11.82	9.85	6.89	11.82	13.79	3.94	2.95	1.97	1.97	2.95	7.88	7.88	9.85	9.85	8.86	7.88	7.88	8.86	8.86	5.91	2.95	7.88	4.92	4.92	5.91	10.83	11.82	1.97	2.95	3.94	4.92	10.6	3.5	8.2	10.5	13	12	12.3	7.3	8.3	1.4	0	4.7	9.2	1.8	5.9	10.9	11.3	5.1	0	7.7	9.9	2.9	8.3	8.9	0	0	9.9	7	8.2	0	2.4	0	7.1	10.1	0	0	0.3	6.7	8.5	0	0.1	1	0	0	4.8	5.7	1.9	0	3.9	6.9	0.2	7.6	7.3	6.2	0.9	4.3	4.1	1.7	0	8.9	12.1	5.1	0.1	5.2	1.3	7.1	4.7	9.2	11.8	10.7	11	10.6	11.5	9.8	9.8	0.1	4.5	6.8	11.3	8.9	0.7	4.3	8	10.3	1.3	9.9	7.9	0.1	11	11.2	12.4	12.1	7.8	5.1	8.5	11.3	8.6	8	9.1	10.6	9.4	7.1	8.4	5.7	1.6	0.5	0	2.3	1	10.6	11.9	5.6	9.2	1.7	0	0	0	6.4	0.4	0	3.8	3.1	10.8	10.8	8.5	4	0	0.2	8	0.1	2.4	0	2	7.4	1.2	0	1	0	0	0	0.8	5.6	9.1	5.5	0	0	8.8	8.9	6.8	5.3	5.2	9.3	9.7	7.7	6.6	8.3	1.8	1.9	0.1	1.1	8.3	0.9	9.8	8.7	3.9	6.8	0	5.7	7.3	5.8	5.2	0.6	0.2	0.6	2.5	8.7	9.1	0.9	9.1	1.9	3	0.3	0.1	0	2.1	2.8	9.2	2.9	0.2	6.3	0	0	0	0.2	0.7	0.8	2.6	3.1	6.9	7.1	6.5	2.2	2.7	0.9	0.1	6.5	0.2	0	1.2	1.2	0.1	0	6.2	0.2	3.2	0.9	1.6	4.3	0	0.5	0.3	0	3.5	5.1	0	0.3	0.8	0.6	1	0.5	0.8	0	0.4	0	0	4.3	0.2	0.6	0	1.3	0	1.3	7.7	8.9	0	0	292.6	173.3	252.8	291.8	334.2	317.6	322.9	238.8	255.9	139.7	56.2	195.7	271.9	147.1	216.5	301	307.9	203.3	56.7	247.4	284.7	166.5	257.8	268	56.9	57	285	236.1	256.3	57	158.4	57	237.7	288.3	57	57	122.8	230.7	261	56.9	119.2	134.3	56.8	56.7	198	213	148.9	56.5	182.3	232.6	119.7	244	238.7	220	130.8	187.7	184.1	143.6	55.5	263.8	317.1	199.6	115.6	200.7	135.1	231.8	191.3	266.1	309	290.3	294.8	287.7	302.2	273.4	273	111.7	184.2	221.8	295.7	255.5	119.8	178.6	239	276.2	128	268.3	235	107	284.2	286.7	305.5	299.8	229.4	185.1	239.3	283.6	239.3	229	245.8	268.9	248.9	211.5	231.3	187.7	122.4	104.5	46.5	131.5	110.6	259.1	278.2	179.8	234.3	118.2	44.3	44	43.7	186.7	95.2	42.8	144.9	133.6	247.2	245.9	210.8	143.6	40.7	86.5	198.9	83.8	116.2	39.2	108.9	184.6	96.1	38	91.8	37.3	37	36.7	86.2	150.8	197.1	147.3	35.2	34.8	187.9	187.9	159.1	138.4	136.1	187.8	191.6	164.8	149.7	169.9	87.6	88.1	65.1	76.8	163.8	73	179.4	164.9	106.7	140.1	28.6	125.1	142.7	124.4	116.5	63.3	58.2	62.2	82.9	151	154.4	63.4	152.2	73.2	84.5	54.9	52.3	24.6	72.6	79.4	145.6	79.4	51	113.3	23.3	23.2	23	49.3	54	54.7	72.4	77	114.2	115.7	109.4	66.9	71.5	53.7	45.8	107.7	46.5	21.5	55.9	55.8	45.1	21.3	103.6	45.9	74.7	52.6	59.4	85.4	21.3	48.9	47.1	21.4	78.2	93.9	21.6	47.7	52.7	50.9	55	50.4	53.5	22.2	50.1	22.4	22.5	90.1	49.2	53.6	23.1	61.4	23.4	62.2	129.1	142.4	24.2	24.4	5.654	2.98	3.941	5.008	5.365	6.139	6.554	4.551	5.793	4.541	1.867	3.476	4.856	3.284	4.028	5.382	5.89	4.808	2.748	6.508	6.974	4.377	5.031	5.899	2.43	1.511	5.859	4.779	6.992	2.087	3.757	1.056	4.699	6.42	1.105	1.149	3.459	4.485	5.067	1.128	2.453	3.051	1.211	1.407	4.059	4.093	3.269	1.737	4.276	4.7	2.991	6.21	5.432	4.504	3.893	4.081	5.548	4.714	1.682	5.109	6.78	4.591	3.156	5.27	4.154	5.368	4.146	5.687	6.47	5.817	5.905	5.812	6.758	5.919	5.884	2.874	4.117	4.875	6.734	6.031	3.282	4.606	5.124	5.975	3.785	7.101	5.675	1.958	5.683	6.261	6.768	7.054	8.091	9.39	6.806	5.609	5.09	4.975	4.98	5.86	5.598	4.839	5.493	4.254	4.681	2.844	1.164	3.028	1.967	4.938	5.04	3.977	5.473	4.805	1.159	1.42	1.17	3.527	1.622	0.919	3.004	3.891	4.271	4.079	4.275	3.168	1.084	2.076	3.553	1.997	2.263	1.143	2.956	3.014	2.039	0.753	1.425	0.741	1.155	0.75	1.615	2.16	3.037	2.491	0.657	0.791	2.479	2.487	2.347	2.881	2.723	2.896	3.158	2.236	2.059	2.095	1.237	1.764	1.783	1.349	2.163	1.242	2.18	1.903	1.402	2.534	1.246	3.18	2.243	4.25	2.48	1.343	4.142	2.279	1.73	1.474	2.046	0.519	1.572	1.158	1.044	0.684	1.579	0.266	1.347	0.846	1.433	1.112	1.039	1.494	0.616	0.367	0.486	1.103	2.73	3.317	1.101	1.343	2	2.351	2.167	1.463	1.001	2.044	0.926	0.969	2.007	0.69	1.218	0.927	1.056	0.463	1.146	0.517	1.814	3.06	2.601	0.861	2.856	3.741	0.179	0.153	0.604	0.861	0.125	0.594	1.417	1.969	1.613	1.818	1.078	0.92	0.824	1.343	0.767	0.883	1.051	0.162	0.069	0.396	1.876	1.587	0.818	1.449	0.421	0.569	14.10069382	14.12353008	14.14574744	14.16733232	14.18827126	14.20855099	14.22815843	14.24708073	14.26530529	14.28281979	14.29961223	14.31567093	14.33098459	14.34554232	14.35933361	14.37234843	14.3845772	14.39601087	14.40664089	14.41645925	14.42545852	14.43363185	14.44097301	14.44747638	14.45313698	14.4579505	14.46191329	14.46502236	14.46727543	14.4686709	14.46920789	14.46888618	14.4677063	14.46566944	14.4627775	14.45903309	14.45443948	14.44900062	14.44272114	14.43560628	14.42766197	14.41889471	14.40931164	14.39892045	14.38772941	14.37574731	14.36298348	14.34944772	14.3351503	14.32010193	14.30431372	14.28779719	14.2705642	14.25262693	14.23399787	14.2146898	14.1947157	14.1740888	14.15282252	14.13093041	14.10842619	14.08532366	14.06163671	14.0373793	14.01256538	13.98720897	13.96132401	13.93492447	13.9080242	13.88063702	13.85277664	13.82445664	13.79569051	13.76649156	13.73687295	13.70684767	13.67642855	13.64562817	13.61445896	13.5829331	13.55106257	13.5188591	13.48633419	13.45349912	13.42036489	13.38694228	13.35324181	13.31927375	13.28504811	13.25057466	13.21586291	13.18092211	13.14576128	13.11038919	13.07481436	13.03904507	13.00308939	12.96695512	12.93064988	12.89418105	12.85755579	12.82078108	12.78386368	12.74681018	12.70962698	12.6723203	12.6348962	12.59736059	12.55971923	12.52197772	12.48414157	12.44621614	12.40820669	12.37011839	12.33195629	12.2937254	12.25543064	12.21707687	12.1786689	12.14021152	12.10170947	12.06316749	12.02459031	11.98598268	11.94734933	11.90869506	11.87002469	11.83134309	11.79265519	11.753966	11.7152806	11.6766042	11.63794207	11.59929962	11.5606824	11.52209608	11.48354648	11.44503959	11.40658158	11.36817878	11.32983772	11.29156515	11.25336801	11.21525347	11.17722894	11.13930207	11.10148075	11.06377314	11.02618766	10.98873302	10.95141821	10.91425249	10.87724544	10.84040694	10.80374718	10.76727666	10.73100619	10.69494692	10.65911033	10.62350819	10.58815264	10.55305612	10.51823143	10.48369165	10.44945023	10.4155209	10.38191774	10.34865512	10.31574771	10.28321047	10.25105865	10.21930777	10.18797361	10.15707219	10.12661975	10.09663275	10.06712783	10.03812183	10.0096317	9.981674551	9.954267571	9.927428033	9.901173258	9.875520583	9.850487333	9.82609079	9.802348159	9.779276534	9.756892864	9.735213916	9.714256239	9.694036126	9.674569577	9.655872261	9.637959477	9.620846115	9.60454662	9.589074949	9.57444454	9.560668272	9.547758428	9.535726662	9.524583963	9.514340628	9.505006223	9.496589563	9.489098681	9.482540801	9.47692232	9.472248785	9.46852488	9.465754403	9.463940262	9.463084461	9.463188097	9.464251351	9.466273495	9.469252889	9.473186987	9.478072347	9.48390464	9.490678667	9.498388372	9.507026863	9.516586432	9.527058583	9.538434051	9.550702837	9.563854234	9.57787686	9.592758691	9.608487094	9.625048864	9.642430262	9.660617047	9.67959452	9.699347558	9.719860654	9.741117955	9.763103299	9.785800254	9.809192159	9.833262152	9.857993214	9.883368202	9.909369881
43028	F06	F06	1990	V083	23.1	41	30.7	NA	52	126	70_9_1	3_NA_12	14.9	14.9	15.4	19.5	20.9	19.5	21.7	22.5	21.2	18.6	19.6	21.8	19.7	20	22.1	23.9	22.1	23	24.5	23.6	22.7	25.1	23.8	19.9	21.9	23.3	27.4	23.1	25.8	24.1	26.6	26.9	25.1	23	22.3	20.8	21.9	22.2	21.9	23.5	22	23.1	22	22.6	23.9	26.1	27.2	27.1	26.5	27.5	24.6	27.7	26.6	28.6	28.8	29.6	25.6	26.2	28.9	28.8	28.1	27.2	28.4	26.1	27	28.5	28	26.8	26.2	27	28.1	28.9	27.7	26.4	27.1	28.3	28.5	29.4	27.1	28.3	27.7	27.8	28.9	30.5	30.3	26	25.6	28.2	29.8	30.8	31.4	30.8	27.6	25.1	24.5	22.9	23.7	27.3	28.9	29.1	30.3	29.1	26	23	23.4	25	23.2	23	22.7	24	27.4	27.3	23.1	23.6	23	21.9	22.8	22.9	21.8	20.1	19.9	22.3	24	23.7	21.9	21.4	21.8	21.8	22.2	21.1	20.7	19.1	19.3	20.9	21.8	19.4	17.3	17.5	15.5	13.6	14.6	18.6	17.7	19	18.9	17.8	17.5	16.4	15.6	16	15.1	14.9	15.6	15.2	15	14.2	14.6	11.3	11.5	13.9	15.7	14.3	14.4	14.6	14.1	16.1	15.2	15.4	14	14.7	9.7	8	11.5	13.1	13.5	12.3	11.8	13.6	14.4	14.1	15.9	7.4	8.5	9.6	7.7	12.4	12.6	11.2	13.5	14.3	14	14.5	9.8	7.4	8	9.3	8.9	9.5	11.2	11	11.2	8.8	7	6.1	8.6	7.4	5.6	4.5	4.9	4.3	6.2	8.5	8.7	5.5	3.7	4.4	5.5	4.9	2.8	3.7	3.8	4.7	8.3	8.5	5.3	3.1	1	1.9	2.8	2.8	2.2	3.8	3.8	2.9	2.6	0.9	0.7	2.1	3.7	1.8	3.3	4	3.7	5	1.1	2.6	19.6	18.6	20.2	25.9	27.7	25.4	27.6	26.1	22.6	21.9	24.2	26.7	23.2	23.8	27.1	27.7	24.3	28.8	30.2	30.8	26.4	32	26.5	24.2	27.3	28.1	32.7	26	32	26.4	31.1	32.4	27.3	25.5	24.1	22.8	26.6	25	24.5	26.8	24	25	24.7	26.4	29.4	29.3	31.7	32.5	32	31.4	27.8	32.1	30	33	33.1	34	29.1	29.7	34.4	33.5	32.9	32.2	32.8	29.6	30.1	33.5	32.5	30	29.5	31.4	33.4	33.5	32.8	30.8	31.6	31.8	32.2	34.6	29.6	33	31.5	33.1	33	34.1	35.4	31.3	29.4	33	34.1	35.2	34.1	33.8	31.9	30.4	30	26.7	28.9	32.5	32.8	34.5	35	33.8	28.8	25.2	27.3	31	26.3	28	29.1	30.2	33.3	33.3	25.2	26.9	26.4	24.4	24.4	27.6	24.5	23.1	26.1	27.9	30.4	28.3	24	24.2	26.9	24.9	26.4	22.3	23.4	24.8	26.9	23.3	24.2	21	18.9	18.6	18.9	18.2	21.4	23.3	18.8	20.8	23.1	23.2	23.2	20.2	20.6	21.8	21.7	21.3	21.5	21.6	20	16.4	17.4	17	17.7	16.9	21.1	21.6	20.6	20.9	16.7	20.4	21.9	20.4	17.7	19.5	15	11.1	15	19.6	20.7	17.6	18.1	19.7	21.5	15.6	20.3	10.6	12.7	13.1	15.3	18.7	14.8	15.1	16.5	16.7	15.4	15.8	12.5	9.7	12	13.6	15.1	16.2	18	16.4	16	16.5	8.6	11.3	12.4	9.6	7.7	7.3	6.4	6.4	10.4	13.5	14.1	9.1	5.7	6.7	9.9	7.2	5.1	6.5	8.4	10.5	10	10.4	7.3	5.8	3.3	3.9	4.1	7	5.2	7.4	6.4	7.5	4.2	1.6	1.2	4	8.2	3.1	8.5	11.1	6.4	6.5	2.4	7.9	10.1	11.3	9.4	12	14.4	14.7	14.4	19.4	18.3	16.3	14.5	18.1	17.5	16.5	16.2	18.5	18.8	18.9	18.8	18.1	19.5	17.9	20.5	18	17.7	16.6	20.5	21.1	20.5	22.5	22.4	22.4	23.4	19.9	19.6	18.5	16.9	20	19.1	19.5	20.6	21.4	20	19.4	19.2	22.7	23.7	23.4	22	23.1	22.8	22.8	24.1	24.1	25.3	25.2	23.2	23	23.2	24.5	23.7	22	24.5	24.1	24.1	23.8	24.2	24	22.9	22.7	23.1	25.3	24.1	22.7	23	25.8	25.2	24.1	25.1	24.5	24.7	24.5	25.8	26.4	26	21.9	21.6	22.4	25.5	25	29.2	27	22.9	20.9	19.4	18.9	18.3	21	24.8	24.5	25.4	25.3	24	20.4	20	20.8	20.5	19.1	17.4	18.3	21.7	23.4	21.1	20.7	20.6	19.9	20.3	20.6	19.7	16.8	14.3	16.8	19.3	20.8	20.6	19.4	17.7	18.6	19.9	20	17.5	15.2	13.5	19.1	20.7	17.1	16.1	16.3	11.6	9.3	7.5	13.5	16	17.9	15.7	14.1	13.1	12.9	12.1	11.4	9.2	9.7	10.5	10.1	11.3	12.8	9.3	6.6	5.9	11.4	12.2	9.4	9.3	9.9	12.5	11.9	10	12	10.5	10.3	4.9	4.8	9.3	8.4	7.9	9	8.7	8.7	9.4	13.2	11.2	4.1	4.5	5.4	2.6	5.1	9.4	7.9	11	11.5	12.9	12.1	7.5	6.1	5.7	6.8	4.4	3.5	6.3	5.5	7.7	5.7	4.5	2.5	3.3	4.4	2	2.2	3	2.6	1.8	5.8	4.4	3.4	1.9	2.4	0.7	2.2	0.7	1.8	1.2	-0.3	6.3	7.5	2	1.5	0.3	-0.1	1	0.8	0.4	1	1.8	-1	0.8	0.4	0.4	0.6	0.1	0.5	0	-1	1.1	1.6	-0.1	-2.9	0	0	0	0	0	1	0	0	6	11	0	3	3	0	0	0	31	0	0	0	0	0	21	43	0	0	0	28	11	5	0	0	0	37	6	0	0	1	1	1	36	2	0	0	0	0	0	0	0	23	6	0	55	27	17	3	18	0	0	0	0	4	1	2	0	0	0	0	0	0	0	0	0	0	0	0	0	0	5	22	0	0	0	0	0	42	0	0	0	0	0	3	0	0	0	0	0	0	0	0	0	0	10	5	0	0	2	0	0	1	0	13	18	0	28	3	14	52	26	49	0	0	0	9	4	0	0	0	0	8	11	0	1	16	2	24	2	40	0	0	0	0	7	16	0	0	0	3	0	0	0	0	0	0	15	60	1	0	0	1	0	0	0	0	54	11	0	1	0	39	26	17	0	0	2	2	0	0	0	4	29	7	2	21	0	0	18	0	1	0	32	9	5	17	4	5	0	0	0	0	2	17	5	2	8	11	26	0	25	1	0	4	6	12	18	4	11	16	2	10	1	0	6	5	5	16	30	23	3	18	14	12	4	14	30	28	34	4	14	7	1	0	22	1	4	0	12.1	10.9	12	13.3	11.7	13.7	12.4	13.7	16	18.3	16.5	18.3	17.9	17.3	18	15.4	18.7	18.1	15.2	17.7	18.2	19.2	22.1	20.5	18.9	18.1	17.7	23	24.6	25.6	24.2	23.7	24.8	23.4	23	19.6	19.9	19.1	20.1	18.8	22.1	24.3	20.5	20.6	21.8	25.3	25.4	24.6	24.2	24.8	25	24.4	27.3	29	27.4	28.8	27.4	26.7	27.3	28.3	27.1	23.8	26	27.7	27	27.1	28	26.1	25.5	25.8	26.3	28.4	27.9	25.3	27.8	29.5	27.9	28.7	28.7	29.1	28.8	28.6	26.9	27.5	26.2	26.6	24.9	24.7	24.6	24.5	25.8	28.2	26.2	22.7	20.9	19.3	20.2	22.2	24.5	27.7	26.2	22.6	22.9	24.8	22.6	21.7	22.8	20.5	18.7	21.2	23.8	24	25.3	24.1	24.5	22.2	25.1	25.1	23.9	18	17.5	19.7	20.3	23.2	22.4	19.6	20.3	20.2	21.8	22.5	19.9	16.4	16.6	22.9	23.5	20.2	17.6	17.5	12.9	10.9	11.9	14.2	17.5	20.3	18.1	16.7	15.1	13.2	12.5	13	12.6	12.8	13.1	12.8	13.2	14.2	11.4	10.1	10.4	13.9	14.4	12.8	12.9	13.3	14.6	14.6	13.2	12.8	11.1	13.1	9.6	9.1	12.2	12.3	11.7	12.7	10.1	12.5	13	14.3	15.2	8.6	8.5	9.3	7.8	9.9	13.1	10.8	13.1	13.9	14.6	14.3	7.4	7.9	8.6	9.1	7.7	8.4	9.2	8.7	11	9.4	7.6	7.3	8.5	8.5	7.6	6.3	7.5	7	6.8	9.3	9	6.7	7	7.5	6.3	6	6.8	7.2	6.3	6.2	10.5	9.1	6.3	6.1	6	5.8	5.7	6.1	6	6.6	6.7	6.3	6.3	6.2	6.2	6.5	6.3	5.5	6.2	5.9	7.3	6.8	5.2	4.9	4.84	6.04	5.5	9.37	13.02	8.97	13.56	13.55	9.18	3.13	6.31	7.82	5.05	6.08	8.6	14.26	7.9	9.99	15.54	11.43	9.39	12.67	7.38	2.74	7.38	10.51	18.8	5.26	8.62	4.42	10.62	11.74	7.07	4.69	3.93	4.96	6.38	7.66	6.18	10.15	4.34	3.96	5.94	6.82	7.86	8.51	10.67	11.26	10.42	11.91	5.93	12.74	7.52	10.14	12.19	12.66	5.43	7.31	12.52	11.29	10.92	12.27	12.69	6.11	8.65	11.81	9.8	9.14	8.51	9.85	11.72	11.42	9.24	9.12	8.06	8.96	11.01	12.29	7.16	9.36	8.34	8.76	12.92	16.16	16.96	7.01	7.93	13.54	17.34	19.91	20.16	16.21	10.73	9.17	9.84	8.62	9.1	14.08	15.32	12.59	16.96	17.69	10.71	3.29	6.18	9.98	5.63	7.59	8.89	8.64	12.7	12.28	2.96	5.03	3.59	4.08	2.65	2.82	2.22	5.53	5.74	7.23	9.54	6.1	3.88	5.89	5.82	5.92	4.96	2.52	4.51	5.71	5.79	1.82	2.62	2.33	2.15	2.5	4.71	4.68	4.72	7.23	2.75	1.67	3.74	3.68	4.9	5.45	5.22	5.18	4.56	4.14	4.62	4.47	3.85	1.99	5.22	3.29	3.17	1.98	3.44	3.5	3.51	3.32	1.49	3.7	4.07	4.7	4.89	3.63	2.43	1.63	1.37	2.78	3.77	1.61	3.74	3.08	3.41	1.79	2.87	1.7	2.6	2.65	2.71	4.5	1.49	2.5	2.37	2.4	1.39	2.21	4.72	2.4	2.13	2.62	3.7	3.47	4.1	4.43	2.3	1.93	2.42	2.12	2.67	1.8	1.5	2.12	1.16	1.31	2.68	1.8	2.25	2.33	0.96	0.86	2.73	2.66	0.67	0.76	1.72	2.34	0.45	2	2.61	1.53	0.57	1.21	1.77	1.37	1.16	1.42	1.32	1.22	1.07	0.32	0.23	0.61	1.66	1.46	1.54	2.23	0.66	1.92	1.41	2.47	71.4	64.3	68.6	58.7	47.3	60.4	47.8	50.3	63.6	85.4	72.3	70.1	78	74	67.7	51.9	70.3	64.4	49.4	60.8	66	60.3	75	88.2	71.9	63.3	48.5	81.4	74.1	85.3	69.5	66.9	77.8	83.3	85.4	79.8	75.7	71.4	76.5	64.9	83.6	86	77.5	75.1	73.5	74.8	70.4	68.6	69.9	67.6	80.8	65.7	78.4	74.1	69.2	69.5	83.5	78.5	68.6	71.5	71.3	66	67.2	81.9	75.7	69.6	74.1	74.1	75	72.4	69.2	71.3	75.1	73.5	77.5	76.7	71.7	70	80	75.7	77.5	76.6	67.5	63	60.7	79.1	75.9	64.6	58.7	55.2	56.1	63.5	71	71.2	68	69.1	68.9	61.2	61.5	68.8	60.7	56.1	68.1	88.3	78.5	68.5	80.2	73	67.8	71.1	65.2	66.1	89.5	82.7	87.2	84.5	90.4	89.9	91.5	76.5	75.3	73.2	68	79.2	85.2	76.9	77.7	77.3	81.5	89.9	81.5	74.2	74.1	92.7	90	89.7	89.1	87.5	73.3	70	71.6	66.3	86.4	92.4	82.9	81.9	75.5	70.8	70.5	71.5	73.4	75.5	73.9	74.1	77.4	87.7	68.6	75.4	76.6	87.5	80.7	78.5	78.6	80	90.7	79.8	76.4	73.2	69.4	78.3	79.8	84.8	89.9	81.6	75.6	88.8	73	80.3	79.2	88.9	84.1	83.5	76.6	77.8	74.2	68.8	89.8	81.2	84.7	85.3	91.3	86.6	61.1	76.7	80.2	77.7	67.5	70.7	69.2	66.3	82.7	83	75.9	77.5	76.1	82.5	83.6	74.8	86.6	84.3	71.7	83.8	80	74.2	87.9	89.7	69.8	69.3	91	90.4	78.6	72.6	95.9	82	70.7	79.9	91.4	82.8	76.3	81.7	83.8	82.3	83.6	83.7	85.5	95.1	96.5	91.5	79.1	79.1	80.1	72.5	91.7	78	78.6	66.5	47	38	42	29	17	32	25	35	49	63	52	48	61	52	50	43	46	29	29	36	50	33	56	71	42	38	28	48	50	69	48	43	64	68	70	68	58	53	63	50	68	69	60	59	40	65	54	44	48	51	64	50	58	56	50	48	68	65	48	50	49	43	47	64	57	50	51	60	58	52	49	48	48	55	63	61	56	46	67	55	62	56	52	47	39	52	56	43	45	42	48	53	49	45	50	49	49	44	51	49	42	38	52	72	53	41	67	50	39	53	41	44	80	66	73	68	80	75	81	48	49	44	41	56	75	62	48	63	56	80	55	42	43	85	75	61	74	63	61	40	42	47	69	85	60	53	47	44	37	40	40	43	43	43	54	72	45	45	45	70	50	47	53	51	80	52	46	41	44	55	58	71	73	52	33	55	37	60	48	83	62	74	50	48	39	43	73	52	66	72	76	61	35	49	53	46	30	45	40	37	63	50	56	46	51	58	56	53	62	62	44	58	46	47	59	73	48	49	78	66	47	38	83	50	49	52	69	66	53	44	51	49	61	49	69	91	92	79	60	55	49	44	78	69	61	40	1.98	2.05	1.76	1.98	2.05	1.62	1.76	3.53	3.32	1.41	1.55	1.27	2.68	1.69	1.55	4.59	5.57	1.55	1.69	1.62	1.69	1.48	2.68	1.69	1.13	1.62	2.47	1.62	1.62	1.41	1.55	1.69	1.34	2.12	2.12	2.68	1.55	1.76	1.06	2.12	2.47	1.41	1.55	1.76	1.55	1.13	1.62	1.34	1.62	3.6	1.34	2.05	2.47	1.91	1.76	1.98	1.34	1.34	1.83	1.83	1.55	2.12	2.05	1.76	1.62	1.83	2.12	2.4	1.98	1.48	1.76	1.91	1.69	1.69	1.76	1.98	1.69	1.48	1.41	1.91	1.69	1.27	2.05	2.47	1.91	1.48	1.62	2.89	2.47	2.75	5.93	4.23	1.69	1.76	2.33	2.33	1.83	2.33	2.47	1.76	1.98	2.75	2.47	1.76	1.27	1.41	1.41	1.98	1.62	1.76	1.83	2.75	1.62	1.27	1.76	0.92	1.41	1.48	2.75	4.09	1.55	1.55	1.55	1.48	2.12	1.83	1.41	1.48	1.2	1.55	1.34	1.98	1.06	1.13	0.85	1.91	0.99	3.03	2.68	2.19	1.48	1.76	1.06	1.13	1.2	1.41	1.41	1.41	1.48	1.98	1.69	1.41	1.41	1.55	1.76	2.47	2.82	1.48	1.06	1.2	1.76	1.27	1.41	1.06	1.76	1.41	1.48	1.83	1.98	2.68	3.18	2.05	1.41	1.2	1.48	1.27	1.55	1.06	1.06	0.92	2.4	2.68	1.27	2.12	1.48	2.05	1.2	1.13	1.76	1.06	2.26	1.76	2.61	1.62	0.99	1.41	1.62	1.91	1.62	1.48	1.34	2.82	2.19	1.13	1.69	2.05	2.19	1.34	2.19	1.13	1.41	1.76	2.47	3.11	1.55	1.83	3.88	5.29	1.13	1.41	1.27	1.62	0.92	1.55	1.69	2.19	2.47	2.47	1.91	2.12	1.34	1.69	0.85	1.76	2.47	1.13	1.62	1.06	2.47	2.19	1.06	1.76	1.62	3.11	2.33	2.26	4.23	4.23	4.23	4.23	4.23	4.23	2.82	6.35	6.35	3.53	3.53	3.53	5.64	3.53	4.23	7.76	9.88	2.12	2.82	2.82	4.23	2.82	4.94	4.94	2.12	2.82	4.23	2.82	4.23	2.82	2.82	4.23	2.82	3.53	3.53	4.94	4.23	3.53	2.12	5.64	4.23	2.12	2.82	4.23	2.82	2.12	3.53	2.82	2.82	7.06	2.82	4.94	5.64	3.53	3.53	4.23	2.82	3.53	2.82	3.53	2.82	4.23	4.23	3.53	2.82	3.53	4.23	4.23	4.23	4.23	4.23	4.23	3.53	4.23	3.53	4.23	4.23	3.53	2.82	2.82	4.23	4.23	3.53	4.94	3.53	4.23	3.53	4.94	4.23	6.35	9.17	7.06	3.53	3.53	4.23	4.23	3.53	4.23	3.53	4.23	3.53	4.94	4.23	3.53	2.12	2.82	2.82	4.23	3.53	3.53	3.53	5.64	3.53	2.82	4.23	2.12	2.12	3.53	8.47	9.88	3.53	3.53	3.53	2.82	4.23	3.53	4.23	2.12	3.53	2.82	3.53	4.23	2.82	2.12	2.12	4.23	2.12	6.35	5.64	4.23	2.82	4.23	2.12	2.12	2.82	2.82	2.12	2.82	2.82	4.23	4.94	2.82	2.82	3.53	2.82	5.64	4.23	2.82	2.12	2.12	4.23	2.12	2.12	2.82	6.35	2.82	2.12	3.53	3.53	7.06	7.06	3.53	2.82	2.12	2.82	2.82	2.82	2.12	2.12	2.12	4.94	4.94	2.12	4.94	2.12	2.82	2.82	2.82	3.53	2.12	6.35	3.53	4.94	3.53	2.12	2.12	2.82	2.82	2.12	2.12	2.82	6.35	6.35	2.12	4.94	4.94	4.94	2.82	4.23	2.12	3.53	2.82	5.64	5.64	3.53	3.53	6.35	7.76	2.82	3.53	2.12	2.82	2.12	3.53	3.53	4.23	4.94	4.23	3.53	4.23	3.53	4.23	2.12	7.76	4.94	2.12	3.53	2.12	4.23	6.35	2.12	3.53	4.94	5.64	4.94	5.64	11.5	10.2	13.2	13.5	13.3	5.6	10.2	3.2	0	2.4	11.3	1.5	6.4	11	11.3	9.7	0	9.1	11.4	6.1	9.7	10.9	0	0	9	11.9	9.4	0	5.6	2.2	9.1	8.5	0	0.5	0.7	5	9.6	0.1	0.1	2	0	0	5.3	10.1	4	0	7.1	3.3	5.2	8	1.3	6.1	1.3	7.4	6.4	8.2	0	7.4	13.1	10.3	4.6	4.8	5.9	6.2	10.6	12.5	12.2	9.7	10.1	11.1	12.1	10.5	12.1	10.6	5.3	8.7	8.8	10	0.1	4.8	8.5	5.4	3	10.1	10.8	0.5	9.7	11.9	12.7	11.2	5.6	1.4	10.8	11.3	11.4	8.8	11.8	10.2	7	10.1	11.3	11.3	1.2	0.5	2.3	7.5	1	9.9	11.8	6.8	10.3	6.8	0	0	0	0.9	0	0	0.5	3.7	10.3	11	5.1	3.2	0.1	0	7.6	0	2	0	2.4	8.3	3.3	0	0.1	0	0	0.1	2.5	8.4	8.9	2	0	0	6.5	6.8	5	4.4	7.5	10.3	8.7	7.9	7.2	10.2	1.2	1.1	3.7	4.2	7.2	0	7.2	9.6	5.1	6.9	0	5.2	8.5	5.6	6.8	0.3	0.5	0.8	0.7	8.4	9.6	3.5	7.7	4.8	3.9	0	0.1	0.1	2.1	5	9.3	4.3	0	2.6	0.1	0	0	0.5	0.8	0.9	4.6	4.5	9.3	7.1	8.5	2.5	4.9	1.6	0.8	8	0	3.7	1	3.8	0.1	0	5.6	4.4	2.1	0.2	0.9	2.9	0.2	0.9	0.4	1.5	4.6	3.2	0	0.8	1.1	1.4	0.3	0.9	1.8	0.1	0.6	0.2	0.8	3.6	0.1	0	0	1.6	1	0.1	8.8	8.1	0	0.2	1.3	4	309.1	287.4	338.4	343.8	340.6	210.5	288.6	170.2	56.2	157	308	142	225.2	303.3	308.5	281.5	56.7	271.5	310.6	220.9	281.9	302.3	56.9	56.9	270.2	319.4	277	57	212.7	155.1	271.9	261.7	56.9	126.2	129.5	202.3	280	119.2	119.1	151.2	56.7	56.7	206.7	287.7	184.4	56.4	236.5	172.2	204.1	251.1	137.9	218.7	137.6	240.2	223.1	253.1	55.5	239.1	334.7	287.3	191.2	194.3	212.5	217.2	290.6	322	316.6	274.3	280.6	296.9	313.1	285.9	312.1	286.6	198	254	255.2	274.6	110.1	187.4	248.1	196.4	156.3	272.7	283.5	113.9	264.1	299.4	311.7	286.5	194.6	125.8	277.7	285	285.7	243	290.4	263.9	211.8	260.5	278.7	277.8	116.7	105	132.9	214	111.2	249.8	278.5	199.6	253	197.8	44.6	44.3	44	104.1	43.4	43.1	96.2	143.6	241.7	250.9	162	132.9	86.4	40.8	194.8	40.2	111.5	39.6	115.7	199.2	126.9	38.4	80.1	37.7	37.4	78.2	110.7	190.9	196.5	101.4	35.6	35.3	159.3	162.2	137.2	128.3	168	203.2	181.1	169.6	159.4	196.4	81.3	79.3	111.1	116.4	152.6	30.5	150.3	178.3	122.8	143.4	29.1	121.2	159.1	124.1	137.1	61	62.8	65.7	64	150.2	162.7	93.6	139.4	106.6	96	25.5	53.5	53	74.1	104.5	149.4	95.8	24.2	76.9	50.4	23.7	23.6	53.6	56.3	57	94.3	92.9	140.8	118.2	131.8	71.4	95.1	62	53.9	124.9	22.1	82	55.3	82.7	46.3	21.9	100.1	88.3	65.7	47.1	54	73.6	47.2	54.1	49.3	60.2	90.8	77.2	22.1	53.8	57	60.2	49.4	55.6	64.9	48	53.3	49.5	55.9	84.9	49.4	23.5	23.7	65.9	60.1	51	143.3	136.7	24.7	53.6	65.9	95.7	5.297	5.284	5.778	7.058	7.811	4.728	6.861	6.934	3.865	2.792	5.735	3.394	4.784	5.752	6.298	9.772	4.554	5.964	7.601	5.467	6.142	6.926	2.833	1.435	5.193	6.913	8.596	1.923	5.039	3.254	6.35	6.446	2.106	3.055	2.931	4.463	5.519	3.358	2.698	4.563	2.011	1.606	4.258	5.899	4.3	2.2	5.816	4.561	5.171	7.711	3.176	6.146	4.034	6.113	5.978	6.821	1.809	5.163	8.184	7.11	5.027	5.664	6.035	4.83	6.507	7.789	7.581	6.729	6.433	6.638	7.488	7.128	7.089	6.441	4.804	6.18	6.282	6.705	2.967	4.938	5.736	4.585	5.044	8.058	7.818	2.995	5.697	8.31	8.888	9.159	10.664	6.795	6.49	6.219	6.668	5.625	6.195	7.162	6.659	6.547	7.692	8.464	4.212	2.206	2.896	4.789	2.557	5.246	5.624	4.538	6.247	5.952	1.224	1.482	1.367	1.942	1.097	1.136	1.963	3.979	4.221	4.75	3.873	2.884	2.034	1.826	3.552	1.66	2.208	1.01	2.191	3.678	2.327	0.777	1.321	0.995	0.768	1.679	2.594	3.144	2.883	2.648	0.858	0.676	2.325	2.368	2.283	2.265	2.613	3.239	2.68	2.33	2.327	2.723	1.597	1.255	2.651	1.569	1.648	0.647	2.043	2.081	1.626	1.627	0.598	1.61	2.049	2.015	2.206	1.583	1.366	0.827	0.637	1.464	1.86	0.811	1.64	1.116	1.111	0.462	1.125	0.864	0.866	1.244	1.302	1.683	0.424	0.771	0.793	0.574	0.519	0.743	1.93	0.812	0.667	0.881	1.45	1.371	1.48	1.257	0.775	0.884	0.941	0.778	0.852	0.732	0.611	0.691	0.481	0.376	0.889	0.68	0.919	1.17	0.341	0.37	1.615	2.049	0.212	0.276	0.589	0.825	0.133	0.628	0.9	0.677	0.308	0.602	0.73	0.601	0.413	0.542	0.377	0.577	0.548	0.133	0.125	0.271	0.835	0.703	0.81	1.168	0.287	1.087	0.775	1.281	14.09851765	14.11960854	14.14006752	14.15988167	14.17903827	14.19752484	14.21532912	14.23243915	14.24884326	14.26453011	14.27948873	14.29370852	14.3071793	14.31989132	14.3318353	14.34300241	14.35338438	14.36297344	14.37176237	14.37974453	14.38691387	14.39326493	14.3987929	14.40349358	14.40736343	14.41039957	14.41259978	14.4139625	14.41448689	14.41417273	14.41302054	14.41103147	14.40820738	14.40455079	14.40006487	14.39475347	14.38862106	14.38167276	14.3739143	14.365352	14.35599278	14.34584412	14.33491404	14.32321108	14.3107443	14.2975232	14.28355778	14.26885842	14.25343594	14.2373015	14.22046664	14.2029432	14.18474332	14.1658794	14.14636409	14.12621024	14.1054309	14.08403926	14.06204864	14.0394725	14.01632434	13.99261774	13.96836631	13.94358366	13.91828341	13.89247912	13.86618433	13.83941248	13.81217693	13.78449094	13.75636763	13.72782	13.6988609	13.66950299	13.63975877	13.60964055	13.57916046	13.54833038	13.51716202	13.48566683	13.45385607	13.42174075	13.38933163	13.35663924	13.32367388	13.2904456	13.2569642	13.22323922	13.18927999	13.15509558	13.12069481	13.08608628	13.05127834	13.01627911	12.9810965	12.94573818	12.9102116	12.87452402	12.83868248	12.80269382	12.76656469	12.73030157	12.69391075	12.65739834	12.62077031	12.58403248	12.5471905	12.51024991	12.47321612	12.43609442	12.39889	12.36160793	12.32425322	12.2868308	12.24934552	12.21180217	12.17420552	12.13656027	12.09887112	12.06114275	12.02337981	11.985587	11.94776901	11.90993055	11.87207639	11.83421134	11.79634027	11.75846812	11.72059992	11.68274077	11.64489591	11.60707066	11.56927049	11.531501	11.49376791	11.45607715	11.41843477	11.38084701	11.34332032	11.30586132	11.26847685	11.23117397	11.19395995	11.15684232	11.11982884	11.08292753	11.04614665	11.00949476	10.97298067	10.9366135	10.90040263	10.86435776	10.82848888	10.79280627	10.75732055	10.72204263	10.68698376	10.65215547	10.61756965	10.58323847	10.54917446	10.51539042	10.48189949	10.44871513	10.41585107	10.38332138	10.35114038	10.3193227	10.28788323	10.25683713	10.2261998	10.19598687	10.1662142	10.13689785	10.10805405	10.07969921	10.05184988	10.02452272	9.997734489	9.971502021	9.945842186	9.920771872	9.896307952	9.87246725	9.849266516	9.826722387	9.804851355	9.783669734	9.763193622	9.743438866	9.724421025	9.706155333	9.688656664	9.671939489	9.656017848	9.640905304	9.626614913	9.613159187	9.600550057	9.588798843	9.577916218	9.567912179	9.558796018	9.550576293	9.543260803	9.536856561	9.531369779	9.526805843	9.523169297	9.520463831	9.518692269	9.517856556	9.517957759	9.518996056	9.520970742	9.523880225	9.527722039	9.532492844	9.538188442	9.544803786	9.552333002	9.5607694	9.570105502	9.580333058	9.591443078	9.603425852	9.616270987	9.629967428	9.644503498	9.659866928	9.676044891	9.693024035	9.710790526	9.729330077	9.748627988	9.768669183	9.78943825	9.810919469	9.833096861	9.855954212	9.87947512	9.903643019	9.928441224	9.953852954	9.979861372	10.00644961
43029	F06	F06	1990	V187	21.7	39	29.7	NA	53	115	70_9_1	3_NA_12	14.9	14.9	15.4	19.5	20.9	19.5	21.7	22.5	21.2	18.6	19.6	21.8	19.7	20	22.1	23.9	22.1	23	24.5	23.6	22.7	25.1	23.8	19.9	21.9	23.3	27.4	23.1	25.8	24.1	26.6	26.9	25.1	23	22.3	20.8	21.9	22.2	21.9	23.5	22	23.1	22	22.6	23.9	26.1	27.2	27.1	26.5	27.5	24.6	27.7	26.6	28.6	28.8	29.6	25.6	26.2	28.9	28.8	28.1	27.2	28.4	26.1	27	28.5	28	26.8	26.2	27	28.1	28.9	27.7	26.4	27.1	28.3	28.5	29.4	27.1	28.3	27.7	27.8	28.9	30.5	30.3	26	25.6	28.2	29.8	30.8	31.4	30.8	27.6	25.1	24.5	22.9	23.7	27.3	28.9	29.1	30.3	29.1	26	23	23.4	25	23.2	23	22.7	24	27.4	27.3	23.1	23.6	23	21.9	22.8	22.9	21.8	20.1	19.9	22.3	24	23.7	21.9	21.4	21.8	21.8	22.2	21.1	20.7	19.1	19.3	20.9	21.8	19.4	17.3	17.5	15.5	13.6	14.6	18.6	17.7	19	18.9	17.8	17.5	16.4	15.6	16	15.1	14.9	15.6	15.2	15	14.2	14.6	11.3	11.5	13.9	15.7	14.3	14.4	14.6	14.1	16.1	15.2	15.4	14	14.7	9.7	8	11.5	13.1	13.5	12.3	11.8	13.6	14.4	14.1	15.9	7.4	8.5	9.6	7.7	12.4	12.6	11.2	13.5	14.3	14	14.5	9.8	7.4	8	9.3	8.9	9.5	11.2	11	11.2	8.8	7	6.1	8.6	7.4	5.6	4.5	4.9	4.3	6.2	8.5	8.7	5.5	3.7	4.4	5.5	4.9	2.8	3.7	3.8	4.7	8.3	8.5	5.3	3.1	1	1.9	2.8	2.8	2.2	3.8	3.8	2.9	2.6	0.9	0.7	2.1	3.7	1.8	3.3	4	3.7	5	1.1	2.6	19.6	18.6	20.2	25.9	27.7	25.4	27.6	26.1	22.6	21.9	24.2	26.7	23.2	23.8	27.1	27.7	24.3	28.8	30.2	30.8	26.4	32	26.5	24.2	27.3	28.1	32.7	26	32	26.4	31.1	32.4	27.3	25.5	24.1	22.8	26.6	25	24.5	26.8	24	25	24.7	26.4	29.4	29.3	31.7	32.5	32	31.4	27.8	32.1	30	33	33.1	34	29.1	29.7	34.4	33.5	32.9	32.2	32.8	29.6	30.1	33.5	32.5	30	29.5	31.4	33.4	33.5	32.8	30.8	31.6	31.8	32.2	34.6	29.6	33	31.5	33.1	33	34.1	35.4	31.3	29.4	33	34.1	35.2	34.1	33.8	31.9	30.4	30	26.7	28.9	32.5	32.8	34.5	35	33.8	28.8	25.2	27.3	31	26.3	28	29.1	30.2	33.3	33.3	25.2	26.9	26.4	24.4	24.4	27.6	24.5	23.1	26.1	27.9	30.4	28.3	24	24.2	26.9	24.9	26.4	22.3	23.4	24.8	26.9	23.3	24.2	21	18.9	18.6	18.9	18.2	21.4	23.3	18.8	20.8	23.1	23.2	23.2	20.2	20.6	21.8	21.7	21.3	21.5	21.6	20	16.4	17.4	17	17.7	16.9	21.1	21.6	20.6	20.9	16.7	20.4	21.9	20.4	17.7	19.5	15	11.1	15	19.6	20.7	17.6	18.1	19.7	21.5	15.6	20.3	10.6	12.7	13.1	15.3	18.7	14.8	15.1	16.5	16.7	15.4	15.8	12.5	9.7	12	13.6	15.1	16.2	18	16.4	16	16.5	8.6	11.3	12.4	9.6	7.7	7.3	6.4	6.4	10.4	13.5	14.1	9.1	5.7	6.7	9.9	7.2	5.1	6.5	8.4	10.5	10	10.4	7.3	5.8	3.3	3.9	4.1	7	5.2	7.4	6.4	7.5	4.2	1.6	1.2	4	8.2	3.1	8.5	11.1	6.4	6.5	2.4	7.9	10.1	11.3	9.4	12	14.4	14.7	14.4	19.4	18.3	16.3	14.5	18.1	17.5	16.5	16.2	18.5	18.8	18.9	18.8	18.1	19.5	17.9	20.5	18	17.7	16.6	20.5	21.1	20.5	22.5	22.4	22.4	23.4	19.9	19.6	18.5	16.9	20	19.1	19.5	20.6	21.4	20	19.4	19.2	22.7	23.7	23.4	22	23.1	22.8	22.8	24.1	24.1	25.3	25.2	23.2	23	23.2	24.5	23.7	22	24.5	24.1	24.1	23.8	24.2	24	22.9	22.7	23.1	25.3	24.1	22.7	23	25.8	25.2	24.1	25.1	24.5	24.7	24.5	25.8	26.4	26	21.9	21.6	22.4	25.5	25	29.2	27	22.9	20.9	19.4	18.9	18.3	21	24.8	24.5	25.4	25.3	24	20.4	20	20.8	20.5	19.1	17.4	18.3	21.7	23.4	21.1	20.7	20.6	19.9	20.3	20.6	19.7	16.8	14.3	16.8	19.3	20.8	20.6	19.4	17.7	18.6	19.9	20	17.5	15.2	13.5	19.1	20.7	17.1	16.1	16.3	11.6	9.3	7.5	13.5	16	17.9	15.7	14.1	13.1	12.9	12.1	11.4	9.2	9.7	10.5	10.1	11.3	12.8	9.3	6.6	5.9	11.4	12.2	9.4	9.3	9.9	12.5	11.9	10	12	10.5	10.3	4.9	4.8	9.3	8.4	7.9	9	8.7	8.7	9.4	13.2	11.2	4.1	4.5	5.4	2.6	5.1	9.4	7.9	11	11.5	12.9	12.1	7.5	6.1	5.7	6.8	4.4	3.5	6.3	5.5	7.7	5.7	4.5	2.5	3.3	4.4	2	2.2	3	2.6	1.8	5.8	4.4	3.4	1.9	2.4	0.7	2.2	0.7	1.8	1.2	-0.3	6.3	7.5	2	1.5	0.3	-0.1	1	0.8	0.4	1	1.8	-1	0.8	0.4	0.4	0.6	0.1	0.5	0	-1	1.1	1.6	-0.1	-2.9	0	0	0	0	0	1	0	0	6	11	0	3	3	0	0	0	31	0	0	0	0	0	21	43	0	0	0	28	11	5	0	0	0	37	6	0	0	1	1	1	36	2	0	0	0	0	0	0	0	23	6	0	55	27	17	3	18	0	0	0	0	4	1	2	0	0	0	0	0	0	0	0	0	0	0	0	0	0	5	22	0	0	0	0	0	42	0	0	0	0	0	3	0	0	0	0	0	0	0	0	0	0	10	5	0	0	2	0	0	1	0	13	18	0	28	3	14	52	26	49	0	0	0	9	4	0	0	0	0	8	11	0	1	16	2	24	2	40	0	0	0	0	7	16	0	0	0	3	0	0	0	0	0	0	15	60	1	0	0	1	0	0	0	0	54	11	0	1	0	39	26	17	0	0	2	2	0	0	0	4	29	7	2	21	0	0	18	0	1	0	32	9	5	17	4	5	0	0	0	0	2	17	5	2	8	11	26	0	25	1	0	4	6	12	18	4	11	16	2	10	1	0	6	5	5	16	30	23	3	18	14	12	4	14	30	28	34	4	14	7	1	0	22	1	4	0	12.1	10.9	12	13.3	11.7	13.7	12.4	13.7	16	18.3	16.5	18.3	17.9	17.3	18	15.4	18.7	18.1	15.2	17.7	18.2	19.2	22.1	20.5	18.9	18.1	17.7	23	24.6	25.6	24.2	23.7	24.8	23.4	23	19.6	19.9	19.1	20.1	18.8	22.1	24.3	20.5	20.6	21.8	25.3	25.4	24.6	24.2	24.8	25	24.4	27.3	29	27.4	28.8	27.4	26.7	27.3	28.3	27.1	23.8	26	27.7	27	27.1	28	26.1	25.5	25.8	26.3	28.4	27.9	25.3	27.8	29.5	27.9	28.7	28.7	29.1	28.8	28.6	26.9	27.5	26.2	26.6	24.9	24.7	24.6	24.5	25.8	28.2	26.2	22.7	20.9	19.3	20.2	22.2	24.5	27.7	26.2	22.6	22.9	24.8	22.6	21.7	22.8	20.5	18.7	21.2	23.8	24	25.3	24.1	24.5	22.2	25.1	25.1	23.9	18	17.5	19.7	20.3	23.2	22.4	19.6	20.3	20.2	21.8	22.5	19.9	16.4	16.6	22.9	23.5	20.2	17.6	17.5	12.9	10.9	11.9	14.2	17.5	20.3	18.1	16.7	15.1	13.2	12.5	13	12.6	12.8	13.1	12.8	13.2	14.2	11.4	10.1	10.4	13.9	14.4	12.8	12.9	13.3	14.6	14.6	13.2	12.8	11.1	13.1	9.6	9.1	12.2	12.3	11.7	12.7	10.1	12.5	13	14.3	15.2	8.6	8.5	9.3	7.8	9.9	13.1	10.8	13.1	13.9	14.6	14.3	7.4	7.9	8.6	9.1	7.7	8.4	9.2	8.7	11	9.4	7.6	7.3	8.5	8.5	7.6	6.3	7.5	7	6.8	9.3	9	6.7	7	7.5	6.3	6	6.8	7.2	6.3	6.2	10.5	9.1	6.3	6.1	6	5.8	5.7	6.1	6	6.6	6.7	6.3	6.3	6.2	6.2	6.5	6.3	5.5	6.2	5.9	7.3	6.8	5.2	4.9	4.84	6.04	5.5	9.37	13.02	8.97	13.56	13.55	9.18	3.13	6.31	7.82	5.05	6.08	8.6	14.26	7.9	9.99	15.54	11.43	9.39	12.67	7.38	2.74	7.38	10.51	18.8	5.26	8.62	4.42	10.62	11.74	7.07	4.69	3.93	4.96	6.38	7.66	6.18	10.15	4.34	3.96	5.94	6.82	7.86	8.51	10.67	11.26	10.42	11.91	5.93	12.74	7.52	10.14	12.19	12.66	5.43	7.31	12.52	11.29	10.92	12.27	12.69	6.11	8.65	11.81	9.8	9.14	8.51	9.85	11.72	11.42	9.24	9.12	8.06	8.96	11.01	12.29	7.16	9.36	8.34	8.76	12.92	16.16	16.96	7.01	7.93	13.54	17.34	19.91	20.16	16.21	10.73	9.17	9.84	8.62	9.1	14.08	15.32	12.59	16.96	17.69	10.71	3.29	6.18	9.98	5.63	7.59	8.89	8.64	12.7	12.28	2.96	5.03	3.59	4.08	2.65	2.82	2.22	5.53	5.74	7.23	9.54	6.1	3.88	5.89	5.82	5.92	4.96	2.52	4.51	5.71	5.79	1.82	2.62	2.33	2.15	2.5	4.71	4.68	4.72	7.23	2.75	1.67	3.74	3.68	4.9	5.45	5.22	5.18	4.56	4.14	4.62	4.47	3.85	1.99	5.22	3.29	3.17	1.98	3.44	3.5	3.51	3.32	1.49	3.7	4.07	4.7	4.89	3.63	2.43	1.63	1.37	2.78	3.77	1.61	3.74	3.08	3.41	1.79	2.87	1.7	2.6	2.65	2.71	4.5	1.49	2.5	2.37	2.4	1.39	2.21	4.72	2.4	2.13	2.62	3.7	3.47	4.1	4.43	2.3	1.93	2.42	2.12	2.67	1.8	1.5	2.12	1.16	1.31	2.68	1.8	2.25	2.33	0.96	0.86	2.73	2.66	0.67	0.76	1.72	2.34	0.45	2	2.61	1.53	0.57	1.21	1.77	1.37	1.16	1.42	1.32	1.22	1.07	0.32	0.23	0.61	1.66	1.46	1.54	2.23	0.66	1.92	1.41	2.47	71.4	64.3	68.6	58.7	47.3	60.4	47.8	50.3	63.6	85.4	72.3	70.1	78	74	67.7	51.9	70.3	64.4	49.4	60.8	66	60.3	75	88.2	71.9	63.3	48.5	81.4	74.1	85.3	69.5	66.9	77.8	83.3	85.4	79.8	75.7	71.4	76.5	64.9	83.6	86	77.5	75.1	73.5	74.8	70.4	68.6	69.9	67.6	80.8	65.7	78.4	74.1	69.2	69.5	83.5	78.5	68.6	71.5	71.3	66	67.2	81.9	75.7	69.6	74.1	74.1	75	72.4	69.2	71.3	75.1	73.5	77.5	76.7	71.7	70	80	75.7	77.5	76.6	67.5	63	60.7	79.1	75.9	64.6	58.7	55.2	56.1	63.5	71	71.2	68	69.1	68.9	61.2	61.5	68.8	60.7	56.1	68.1	88.3	78.5	68.5	80.2	73	67.8	71.1	65.2	66.1	89.5	82.7	87.2	84.5	90.4	89.9	91.5	76.5	75.3	73.2	68	79.2	85.2	76.9	77.7	77.3	81.5	89.9	81.5	74.2	74.1	92.7	90	89.7	89.1	87.5	73.3	70	71.6	66.3	86.4	92.4	82.9	81.9	75.5	70.8	70.5	71.5	73.4	75.5	73.9	74.1	77.4	87.7	68.6	75.4	76.6	87.5	80.7	78.5	78.6	80	90.7	79.8	76.4	73.2	69.4	78.3	79.8	84.8	89.9	81.6	75.6	88.8	73	80.3	79.2	88.9	84.1	83.5	76.6	77.8	74.2	68.8	89.8	81.2	84.7	85.3	91.3	86.6	61.1	76.7	80.2	77.7	67.5	70.7	69.2	66.3	82.7	83	75.9	77.5	76.1	82.5	83.6	74.8	86.6	84.3	71.7	83.8	80	74.2	87.9	89.7	69.8	69.3	91	90.4	78.6	72.6	95.9	82	70.7	79.9	91.4	82.8	76.3	81.7	83.8	82.3	83.6	83.7	85.5	95.1	96.5	91.5	79.1	79.1	80.1	72.5	91.7	78	78.6	66.5	47	38	42	29	17	32	25	35	49	63	52	48	61	52	50	43	46	29	29	36	50	33	56	71	42	38	28	48	50	69	48	43	64	68	70	68	58	53	63	50	68	69	60	59	40	65	54	44	48	51	64	50	58	56	50	48	68	65	48	50	49	43	47	64	57	50	51	60	58	52	49	48	48	55	63	61	56	46	67	55	62	56	52	47	39	52	56	43	45	42	48	53	49	45	50	49	49	44	51	49	42	38	52	72	53	41	67	50	39	53	41	44	80	66	73	68	80	75	81	48	49	44	41	56	75	62	48	63	56	80	55	42	43	85	75	61	74	63	61	40	42	47	69	85	60	53	47	44	37	40	40	43	43	43	54	72	45	45	45	70	50	47	53	51	80	52	46	41	44	55	58	71	73	52	33	55	37	60	48	83	62	74	50	48	39	43	73	52	66	72	76	61	35	49	53	46	30	45	40	37	63	50	56	46	51	58	56	53	62	62	44	58	46	47	59	73	48	49	78	66	47	38	83	50	49	52	69	66	53	44	51	49	61	49	69	91	92	79	60	55	49	44	78	69	61	40	1.98	2.05	1.76	1.98	2.05	1.62	1.76	3.53	3.32	1.41	1.55	1.27	2.68	1.69	1.55	4.59	5.57	1.55	1.69	1.62	1.69	1.48	2.68	1.69	1.13	1.62	2.47	1.62	1.62	1.41	1.55	1.69	1.34	2.12	2.12	2.68	1.55	1.76	1.06	2.12	2.47	1.41	1.55	1.76	1.55	1.13	1.62	1.34	1.62	3.6	1.34	2.05	2.47	1.91	1.76	1.98	1.34	1.34	1.83	1.83	1.55	2.12	2.05	1.76	1.62	1.83	2.12	2.4	1.98	1.48	1.76	1.91	1.69	1.69	1.76	1.98	1.69	1.48	1.41	1.91	1.69	1.27	2.05	2.47	1.91	1.48	1.62	2.89	2.47	2.75	5.93	4.23	1.69	1.76	2.33	2.33	1.83	2.33	2.47	1.76	1.98	2.75	2.47	1.76	1.27	1.41	1.41	1.98	1.62	1.76	1.83	2.75	1.62	1.27	1.76	0.92	1.41	1.48	2.75	4.09	1.55	1.55	1.55	1.48	2.12	1.83	1.41	1.48	1.2	1.55	1.34	1.98	1.06	1.13	0.85	1.91	0.99	3.03	2.68	2.19	1.48	1.76	1.06	1.13	1.2	1.41	1.41	1.41	1.48	1.98	1.69	1.41	1.41	1.55	1.76	2.47	2.82	1.48	1.06	1.2	1.76	1.27	1.41	1.06	1.76	1.41	1.48	1.83	1.98	2.68	3.18	2.05	1.41	1.2	1.48	1.27	1.55	1.06	1.06	0.92	2.4	2.68	1.27	2.12	1.48	2.05	1.2	1.13	1.76	1.06	2.26	1.76	2.61	1.62	0.99	1.41	1.62	1.91	1.62	1.48	1.34	2.82	2.19	1.13	1.69	2.05	2.19	1.34	2.19	1.13	1.41	1.76	2.47	3.11	1.55	1.83	3.88	5.29	1.13	1.41	1.27	1.62	0.92	1.55	1.69	2.19	2.47	2.47	1.91	2.12	1.34	1.69	0.85	1.76	2.47	1.13	1.62	1.06	2.47	2.19	1.06	1.76	1.62	3.11	2.33	2.26	4.23	4.23	4.23	4.23	4.23	4.23	2.82	6.35	6.35	3.53	3.53	3.53	5.64	3.53	4.23	7.76	9.88	2.12	2.82	2.82	4.23	2.82	4.94	4.94	2.12	2.82	4.23	2.82	4.23	2.82	2.82	4.23	2.82	3.53	3.53	4.94	4.23	3.53	2.12	5.64	4.23	2.12	2.82	4.23	2.82	2.12	3.53	2.82	2.82	7.06	2.82	4.94	5.64	3.53	3.53	4.23	2.82	3.53	2.82	3.53	2.82	4.23	4.23	3.53	2.82	3.53	4.23	4.23	4.23	4.23	4.23	4.23	3.53	4.23	3.53	4.23	4.23	3.53	2.82	2.82	4.23	4.23	3.53	4.94	3.53	4.23	3.53	4.94	4.23	6.35	9.17	7.06	3.53	3.53	4.23	4.23	3.53	4.23	3.53	4.23	3.53	4.94	4.23	3.53	2.12	2.82	2.82	4.23	3.53	3.53	3.53	5.64	3.53	2.82	4.23	2.12	2.12	3.53	8.47	9.88	3.53	3.53	3.53	2.82	4.23	3.53	4.23	2.12	3.53	2.82	3.53	4.23	2.82	2.12	2.12	4.23	2.12	6.35	5.64	4.23	2.82	4.23	2.12	2.12	2.82	2.82	2.12	2.82	2.82	4.23	4.94	2.82	2.82	3.53	2.82	5.64	4.23	2.82	2.12	2.12	4.23	2.12	2.12	2.82	6.35	2.82	2.12	3.53	3.53	7.06	7.06	3.53	2.82	2.12	2.82	2.82	2.82	2.12	2.12	2.12	4.94	4.94	2.12	4.94	2.12	2.82	2.82	2.82	3.53	2.12	6.35	3.53	4.94	3.53	2.12	2.12	2.82	2.82	2.12	2.12	2.82	6.35	6.35	2.12	4.94	4.94	4.94	2.82	4.23	2.12	3.53	2.82	5.64	5.64	3.53	3.53	6.35	7.76	2.82	3.53	2.12	2.82	2.12	3.53	3.53	4.23	4.94	4.23	3.53	4.23	3.53	4.23	2.12	7.76	4.94	2.12	3.53	2.12	4.23	6.35	2.12	3.53	4.94	5.64	4.94	5.64	11.5	10.2	13.2	13.5	13.3	5.6	10.2	3.2	0	2.4	11.3	1.5	6.4	11	11.3	9.7	0	9.1	11.4	6.1	9.7	10.9	0	0	9	11.9	9.4	0	5.6	2.2	9.1	8.5	0	0.5	0.7	5	9.6	0.1	0.1	2	0	0	5.3	10.1	4	0	7.1	3.3	5.2	8	1.3	6.1	1.3	7.4	6.4	8.2	0	7.4	13.1	10.3	4.6	4.8	5.9	6.2	10.6	12.5	12.2	9.7	10.1	11.1	12.1	10.5	12.1	10.6	5.3	8.7	8.8	10	0.1	4.8	8.5	5.4	3	10.1	10.8	0.5	9.7	11.9	12.7	11.2	5.6	1.4	10.8	11.3	11.4	8.8	11.8	10.2	7	10.1	11.3	11.3	1.2	0.5	2.3	7.5	1	9.9	11.8	6.8	10.3	6.8	0	0	0	0.9	0	0	0.5	3.7	10.3	11	5.1	3.2	0.1	0	7.6	0	2	0	2.4	8.3	3.3	0	0.1	0	0	0.1	2.5	8.4	8.9	2	0	0	6.5	6.8	5	4.4	7.5	10.3	8.7	7.9	7.2	10.2	1.2	1.1	3.7	4.2	7.2	0	7.2	9.6	5.1	6.9	0	5.2	8.5	5.6	6.8	0.3	0.5	0.8	0.7	8.4	9.6	3.5	7.7	4.8	3.9	0	0.1	0.1	2.1	5	9.3	4.3	0	2.6	0.1	0	0	0.5	0.8	0.9	4.6	4.5	9.3	7.1	8.5	2.5	4.9	1.6	0.8	8	0	3.7	1	3.8	0.1	0	5.6	4.4	2.1	0.2	0.9	2.9	0.2	0.9	0.4	1.5	4.6	3.2	0	0.8	1.1	1.4	0.3	0.9	1.8	0.1	0.6	0.2	0.8	3.6	0.1	0	0	1.6	1	0.1	8.8	8.1	0	0.2	1.3	4	309.1	287.4	338.4	343.8	340.6	210.5	288.6	170.2	56.2	157	308	142	225.2	303.3	308.5	281.5	56.7	271.5	310.6	220.9	281.9	302.3	56.9	56.9	270.2	319.4	277	57	212.7	155.1	271.9	261.7	56.9	126.2	129.5	202.3	280	119.2	119.1	151.2	56.7	56.7	206.7	287.7	184.4	56.4	236.5	172.2	204.1	251.1	137.9	218.7	137.6	240.2	223.1	253.1	55.5	239.1	334.7	287.3	191.2	194.3	212.5	217.2	290.6	322	316.6	274.3	280.6	296.9	313.1	285.9	312.1	286.6	198	254	255.2	274.6	110.1	187.4	248.1	196.4	156.3	272.7	283.5	113.9	264.1	299.4	311.7	286.5	194.6	125.8	277.7	285	285.7	243	290.4	263.9	211.8	260.5	278.7	277.8	116.7	105	132.9	214	111.2	249.8	278.5	199.6	253	197.8	44.6	44.3	44	104.1	43.4	43.1	96.2	143.6	241.7	250.9	162	132.9	86.4	40.8	194.8	40.2	111.5	39.6	115.7	199.2	126.9	38.4	80.1	37.7	37.4	78.2	110.7	190.9	196.5	101.4	35.6	35.3	159.3	162.2	137.2	128.3	168	203.2	181.1	169.6	159.4	196.4	81.3	79.3	111.1	116.4	152.6	30.5	150.3	178.3	122.8	143.4	29.1	121.2	159.1	124.1	137.1	61	62.8	65.7	64	150.2	162.7	93.6	139.4	106.6	96	25.5	53.5	53	74.1	104.5	149.4	95.8	24.2	76.9	50.4	23.7	23.6	53.6	56.3	57	94.3	92.9	140.8	118.2	131.8	71.4	95.1	62	53.9	124.9	22.1	82	55.3	82.7	46.3	21.9	100.1	88.3	65.7	47.1	54	73.6	47.2	54.1	49.3	60.2	90.8	77.2	22.1	53.8	57	60.2	49.4	55.6	64.9	48	53.3	49.5	55.9	84.9	49.4	23.5	23.7	65.9	60.1	51	143.3	136.7	24.7	53.6	65.9	95.7	5.297	5.284	5.778	7.058	7.811	4.728	6.861	6.934	3.865	2.792	5.735	3.394	4.784	5.752	6.298	9.772	4.554	5.964	7.601	5.467	6.142	6.926	2.833	1.435	5.193	6.913	8.596	1.923	5.039	3.254	6.35	6.446	2.106	3.055	2.931	4.463	5.519	3.358	2.698	4.563	2.011	1.606	4.258	5.899	4.3	2.2	5.816	4.561	5.171	7.711	3.176	6.146	4.034	6.113	5.978	6.821	1.809	5.163	8.184	7.11	5.027	5.664	6.035	4.83	6.507	7.789	7.581	6.729	6.433	6.638	7.488	7.128	7.089	6.441	4.804	6.18	6.282	6.705	2.967	4.938	5.736	4.585	5.044	8.058	7.818	2.995	5.697	8.31	8.888	9.159	10.664	6.795	6.49	6.219	6.668	5.625	6.195	7.162	6.659	6.547	7.692	8.464	4.212	2.206	2.896	4.789	2.557	5.246	5.624	4.538	6.247	5.952	1.224	1.482	1.367	1.942	1.097	1.136	1.963	3.979	4.221	4.75	3.873	2.884	2.034	1.826	3.552	1.66	2.208	1.01	2.191	3.678	2.327	0.777	1.321	0.995	0.768	1.679	2.594	3.144	2.883	2.648	0.858	0.676	2.325	2.368	2.283	2.265	2.613	3.239	2.68	2.33	2.327	2.723	1.597	1.255	2.651	1.569	1.648	0.647	2.043	2.081	1.626	1.627	0.598	1.61	2.049	2.015	2.206	1.583	1.366	0.827	0.637	1.464	1.86	0.811	1.64	1.116	1.111	0.462	1.125	0.864	0.866	1.244	1.302	1.683	0.424	0.771	0.793	0.574	0.519	0.743	1.93	0.812	0.667	0.881	1.45	1.371	1.48	1.257	0.775	0.884	0.941	0.778	0.852	0.732	0.611	0.691	0.481	0.376	0.889	0.68	0.919	1.17	0.341	0.37	1.615	2.049	0.212	0.276	0.589	0.825	0.133	0.628	0.9	0.677	0.308	0.602	0.73	0.601	0.413	0.542	0.377	0.577	0.548	0.133	0.125	0.271	0.835	0.703	0.81	1.168	0.287	1.087	0.775	1.281	14.09851765	14.11960854	14.14006752	14.15988167	14.17903827	14.19752484	14.21532912	14.23243915	14.24884326	14.26453011	14.27948873	14.29370852	14.3071793	14.31989132	14.3318353	14.34300241	14.35338438	14.36297344	14.37176237	14.37974453	14.38691387	14.39326493	14.3987929	14.40349358	14.40736343	14.41039957	14.41259978	14.4139625	14.41448689	14.41417273	14.41302054	14.41103147	14.40820738	14.40455079	14.40006487	14.39475347	14.38862106	14.38167276	14.3739143	14.365352	14.35599278	14.34584412	14.33491404	14.32321108	14.3107443	14.2975232	14.28355778	14.26885842	14.25343594	14.2373015	14.22046664	14.2029432	14.18474332	14.1658794	14.14636409	14.12621024	14.1054309	14.08403926	14.06204864	14.0394725	14.01632434	13.99261774	13.96836631	13.94358366	13.91828341	13.89247912	13.86618433	13.83941248	13.81217693	13.78449094	13.75636763	13.72782	13.6988609	13.66950299	13.63975877	13.60964055	13.57916046	13.54833038	13.51716202	13.48566683	13.45385607	13.42174075	13.38933163	13.35663924	13.32367388	13.2904456	13.2569642	13.22323922	13.18927999	13.15509558	13.12069481	13.08608628	13.05127834	13.01627911	12.9810965	12.94573818	12.9102116	12.87452402	12.83868248	12.80269382	12.76656469	12.73030157	12.69391075	12.65739834	12.62077031	12.58403248	12.5471905	12.51024991	12.47321612	12.43609442	12.39889	12.36160793	12.32425322	12.2868308	12.24934552	12.21180217	12.17420552	12.13656027	12.09887112	12.06114275	12.02337981	11.985587	11.94776901	11.90993055	11.87207639	11.83421134	11.79634027	11.75846812	11.72059992	11.68274077	11.64489591	11.60707066	11.56927049	11.531501	11.49376791	11.45607715	11.41843477	11.38084701	11.34332032	11.30586132	11.26847685	11.23117397	11.19395995	11.15684232	11.11982884	11.08292753	11.04614665	11.00949476	10.97298067	10.9366135	10.90040263	10.86435776	10.82848888	10.79280627	10.75732055	10.72204263	10.68698376	10.65215547	10.61756965	10.58323847	10.54917446	10.51539042	10.48189949	10.44871513	10.41585107	10.38332138	10.35114038	10.3193227	10.28788323	10.25683713	10.2261998	10.19598687	10.1662142	10.13689785	10.10805405	10.07969921	10.05184988	10.02452272	9.997734489	9.971502021	9.945842186	9.920771872	9.896307952	9.87246725	9.849266516	9.826722387	9.804851355	9.783669734	9.763193622	9.743438866	9.724421025	9.706155333	9.688656664	9.671939489	9.656017848	9.640905304	9.626614913	9.613159187	9.600550057	9.588798843	9.577916218	9.567912179	9.558796018	9.550576293	9.543260803	9.536856561	9.531369779	9.526805843	9.523169297	9.520463831	9.518692269	9.517856556	9.517957759	9.518996056	9.520970742	9.523880225	9.527722039	9.532492844	9.538188442	9.544803786	9.552333002	9.5607694	9.570105502	9.580333058	9.591443078	9.603425852	9.616270987	9.629967428	9.644503498	9.659866928	9.676044891	9.693024035	9.710790526	9.729330077	9.748627988	9.768669183	9.78943825	9.810919469	9.833096861	9.855954212	9.87947512	9.903643019	9.928441224	9.953852954	9.979861372	10.00644961
43030	F06	F06	1990	V163	24.7	50	27.7	NA	54	137	70_9_1	3_NA_12	14.9	14.9	15.4	19.5	20.9	19.5	21.7	22.5	21.2	18.6	19.6	21.8	19.7	20	22.1	23.9	22.1	23	24.5	23.6	22.7	25.1	23.8	19.9	21.9	23.3	27.4	23.1	25.8	24.1	26.6	26.9	25.1	23	22.3	20.8	21.9	22.2	21.9	23.5	22	23.1	22	22.6	23.9	26.1	27.2	27.1	26.5	27.5	24.6	27.7	26.6	28.6	28.8	29.6	25.6	26.2	28.9	28.8	28.1	27.2	28.4	26.1	27	28.5	28	26.8	26.2	27	28.1	28.9	27.7	26.4	27.1	28.3	28.5	29.4	27.1	28.3	27.7	27.8	28.9	30.5	30.3	26	25.6	28.2	29.8	30.8	31.4	30.8	27.6	25.1	24.5	22.9	23.7	27.3	28.9	29.1	30.3	29.1	26	23	23.4	25	23.2	23	22.7	24	27.4	27.3	23.1	23.6	23	21.9	22.8	22.9	21.8	20.1	19.9	22.3	24	23.7	21.9	21.4	21.8	21.8	22.2	21.1	20.7	19.1	19.3	20.9	21.8	19.4	17.3	17.5	15.5	13.6	14.6	18.6	17.7	19	18.9	17.8	17.5	16.4	15.6	16	15.1	14.9	15.6	15.2	15	14.2	14.6	11.3	11.5	13.9	15.7	14.3	14.4	14.6	14.1	16.1	15.2	15.4	14	14.7	9.7	8	11.5	13.1	13.5	12.3	11.8	13.6	14.4	14.1	15.9	7.4	8.5	9.6	7.7	12.4	12.6	11.2	13.5	14.3	14	14.5	9.8	7.4	8	9.3	8.9	9.5	11.2	11	11.2	8.8	7	6.1	8.6	7.4	5.6	4.5	4.9	4.3	6.2	8.5	8.7	5.5	3.7	4.4	5.5	4.9	2.8	3.7	3.8	4.7	8.3	8.5	5.3	3.1	1	1.9	2.8	2.8	2.2	3.8	3.8	2.9	2.6	0.9	0.7	2.1	3.7	1.8	3.3	4	3.7	5	1.1	2.6	19.6	18.6	20.2	25.9	27.7	25.4	27.6	26.1	22.6	21.9	24.2	26.7	23.2	23.8	27.1	27.7	24.3	28.8	30.2	30.8	26.4	32	26.5	24.2	27.3	28.1	32.7	26	32	26.4	31.1	32.4	27.3	25.5	24.1	22.8	26.6	25	24.5	26.8	24	25	24.7	26.4	29.4	29.3	31.7	32.5	32	31.4	27.8	32.1	30	33	33.1	34	29.1	29.7	34.4	33.5	32.9	32.2	32.8	29.6	30.1	33.5	32.5	30	29.5	31.4	33.4	33.5	32.8	30.8	31.6	31.8	32.2	34.6	29.6	33	31.5	33.1	33	34.1	35.4	31.3	29.4	33	34.1	35.2	34.1	33.8	31.9	30.4	30	26.7	28.9	32.5	32.8	34.5	35	33.8	28.8	25.2	27.3	31	26.3	28	29.1	30.2	33.3	33.3	25.2	26.9	26.4	24.4	24.4	27.6	24.5	23.1	26.1	27.9	30.4	28.3	24	24.2	26.9	24.9	26.4	22.3	23.4	24.8	26.9	23.3	24.2	21	18.9	18.6	18.9	18.2	21.4	23.3	18.8	20.8	23.1	23.2	23.2	20.2	20.6	21.8	21.7	21.3	21.5	21.6	20	16.4	17.4	17	17.7	16.9	21.1	21.6	20.6	20.9	16.7	20.4	21.9	20.4	17.7	19.5	15	11.1	15	19.6	20.7	17.6	18.1	19.7	21.5	15.6	20.3	10.6	12.7	13.1	15.3	18.7	14.8	15.1	16.5	16.7	15.4	15.8	12.5	9.7	12	13.6	15.1	16.2	18	16.4	16	16.5	8.6	11.3	12.4	9.6	7.7	7.3	6.4	6.4	10.4	13.5	14.1	9.1	5.7	6.7	9.9	7.2	5.1	6.5	8.4	10.5	10	10.4	7.3	5.8	3.3	3.9	4.1	7	5.2	7.4	6.4	7.5	4.2	1.6	1.2	4	8.2	3.1	8.5	11.1	6.4	6.5	2.4	7.9	10.1	11.3	9.4	12	14.4	14.7	14.4	19.4	18.3	16.3	14.5	18.1	17.5	16.5	16.2	18.5	18.8	18.9	18.8	18.1	19.5	17.9	20.5	18	17.7	16.6	20.5	21.1	20.5	22.5	22.4	22.4	23.4	19.9	19.6	18.5	16.9	20	19.1	19.5	20.6	21.4	20	19.4	19.2	22.7	23.7	23.4	22	23.1	22.8	22.8	24.1	24.1	25.3	25.2	23.2	23	23.2	24.5	23.7	22	24.5	24.1	24.1	23.8	24.2	24	22.9	22.7	23.1	25.3	24.1	22.7	23	25.8	25.2	24.1	25.1	24.5	24.7	24.5	25.8	26.4	26	21.9	21.6	22.4	25.5	25	29.2	27	22.9	20.9	19.4	18.9	18.3	21	24.8	24.5	25.4	25.3	24	20.4	20	20.8	20.5	19.1	17.4	18.3	21.7	23.4	21.1	20.7	20.6	19.9	20.3	20.6	19.7	16.8	14.3	16.8	19.3	20.8	20.6	19.4	17.7	18.6	19.9	20	17.5	15.2	13.5	19.1	20.7	17.1	16.1	16.3	11.6	9.3	7.5	13.5	16	17.9	15.7	14.1	13.1	12.9	12.1	11.4	9.2	9.7	10.5	10.1	11.3	12.8	9.3	6.6	5.9	11.4	12.2	9.4	9.3	9.9	12.5	11.9	10	12	10.5	10.3	4.9	4.8	9.3	8.4	7.9	9	8.7	8.7	9.4	13.2	11.2	4.1	4.5	5.4	2.6	5.1	9.4	7.9	11	11.5	12.9	12.1	7.5	6.1	5.7	6.8	4.4	3.5	6.3	5.5	7.7	5.7	4.5	2.5	3.3	4.4	2	2.2	3	2.6	1.8	5.8	4.4	3.4	1.9	2.4	0.7	2.2	0.7	1.8	1.2	-0.3	6.3	7.5	2	1.5	0.3	-0.1	1	0.8	0.4	1	1.8	-1	0.8	0.4	0.4	0.6	0.1	0.5	0	-1	1.1	1.6	-0.1	-2.9	0	0	0	0	0	1	0	0	6	11	0	3	3	0	0	0	31	0	0	0	0	0	21	43	0	0	0	28	11	5	0	0	0	37	6	0	0	1	1	1	36	2	0	0	0	0	0	0	0	23	6	0	55	27	17	3	18	0	0	0	0	4	1	2	0	0	0	0	0	0	0	0	0	0	0	0	0	0	5	22	0	0	0	0	0	42	0	0	0	0	0	3	0	0	0	0	0	0	0	0	0	0	10	5	0	0	2	0	0	1	0	13	18	0	28	3	14	52	26	49	0	0	0	9	4	0	0	0	0	8	11	0	1	16	2	24	2	40	0	0	0	0	7	16	0	0	0	3	0	0	0	0	0	0	15	60	1	0	0	1	0	0	0	0	54	11	0	1	0	39	26	17	0	0	2	2	0	0	0	4	29	7	2	21	0	0	18	0	1	0	32	9	5	17	4	5	0	0	0	0	2	17	5	2	8	11	26	0	25	1	0	4	6	12	18	4	11	16	2	10	1	0	6	5	5	16	30	23	3	18	14	12	4	14	30	28	34	4	14	7	1	0	22	1	4	0	12.1	10.9	12	13.3	11.7	13.7	12.4	13.7	16	18.3	16.5	18.3	17.9	17.3	18	15.4	18.7	18.1	15.2	17.7	18.2	19.2	22.1	20.5	18.9	18.1	17.7	23	24.6	25.6	24.2	23.7	24.8	23.4	23	19.6	19.9	19.1	20.1	18.8	22.1	24.3	20.5	20.6	21.8	25.3	25.4	24.6	24.2	24.8	25	24.4	27.3	29	27.4	28.8	27.4	26.7	27.3	28.3	27.1	23.8	26	27.7	27	27.1	28	26.1	25.5	25.8	26.3	28.4	27.9	25.3	27.8	29.5	27.9	28.7	28.7	29.1	28.8	28.6	26.9	27.5	26.2	26.6	24.9	24.7	24.6	24.5	25.8	28.2	26.2	22.7	20.9	19.3	20.2	22.2	24.5	27.7	26.2	22.6	22.9	24.8	22.6	21.7	22.8	20.5	18.7	21.2	23.8	24	25.3	24.1	24.5	22.2	25.1	25.1	23.9	18	17.5	19.7	20.3	23.2	22.4	19.6	20.3	20.2	21.8	22.5	19.9	16.4	16.6	22.9	23.5	20.2	17.6	17.5	12.9	10.9	11.9	14.2	17.5	20.3	18.1	16.7	15.1	13.2	12.5	13	12.6	12.8	13.1	12.8	13.2	14.2	11.4	10.1	10.4	13.9	14.4	12.8	12.9	13.3	14.6	14.6	13.2	12.8	11.1	13.1	9.6	9.1	12.2	12.3	11.7	12.7	10.1	12.5	13	14.3	15.2	8.6	8.5	9.3	7.8	9.9	13.1	10.8	13.1	13.9	14.6	14.3	7.4	7.9	8.6	9.1	7.7	8.4	9.2	8.7	11	9.4	7.6	7.3	8.5	8.5	7.6	6.3	7.5	7	6.8	9.3	9	6.7	7	7.5	6.3	6	6.8	7.2	6.3	6.2	10.5	9.1	6.3	6.1	6	5.8	5.7	6.1	6	6.6	6.7	6.3	6.3	6.2	6.2	6.5	6.3	5.5	6.2	5.9	7.3	6.8	5.2	4.9	4.84	6.04	5.5	9.37	13.02	8.97	13.56	13.55	9.18	3.13	6.31	7.82	5.05	6.08	8.6	14.26	7.9	9.99	15.54	11.43	9.39	12.67	7.38	2.74	7.38	10.51	18.8	5.26	8.62	4.42	10.62	11.74	7.07	4.69	3.93	4.96	6.38	7.66	6.18	10.15	4.34	3.96	5.94	6.82	7.86	8.51	10.67	11.26	10.42	11.91	5.93	12.74	7.52	10.14	12.19	12.66	5.43	7.31	12.52	11.29	10.92	12.27	12.69	6.11	8.65	11.81	9.8	9.14	8.51	9.85	11.72	11.42	9.24	9.12	8.06	8.96	11.01	12.29	7.16	9.36	8.34	8.76	12.92	16.16	16.96	7.01	7.93	13.54	17.34	19.91	20.16	16.21	10.73	9.17	9.84	8.62	9.1	14.08	15.32	12.59	16.96	17.69	10.71	3.29	6.18	9.98	5.63	7.59	8.89	8.64	12.7	12.28	2.96	5.03	3.59	4.08	2.65	2.82	2.22	5.53	5.74	7.23	9.54	6.1	3.88	5.89	5.82	5.92	4.96	2.52	4.51	5.71	5.79	1.82	2.62	2.33	2.15	2.5	4.71	4.68	4.72	7.23	2.75	1.67	3.74	3.68	4.9	5.45	5.22	5.18	4.56	4.14	4.62	4.47	3.85	1.99	5.22	3.29	3.17	1.98	3.44	3.5	3.51	3.32	1.49	3.7	4.07	4.7	4.89	3.63	2.43	1.63	1.37	2.78	3.77	1.61	3.74	3.08	3.41	1.79	2.87	1.7	2.6	2.65	2.71	4.5	1.49	2.5	2.37	2.4	1.39	2.21	4.72	2.4	2.13	2.62	3.7	3.47	4.1	4.43	2.3	1.93	2.42	2.12	2.67	1.8	1.5	2.12	1.16	1.31	2.68	1.8	2.25	2.33	0.96	0.86	2.73	2.66	0.67	0.76	1.72	2.34	0.45	2	2.61	1.53	0.57	1.21	1.77	1.37	1.16	1.42	1.32	1.22	1.07	0.32	0.23	0.61	1.66	1.46	1.54	2.23	0.66	1.92	1.41	2.47	71.4	64.3	68.6	58.7	47.3	60.4	47.8	50.3	63.6	85.4	72.3	70.1	78	74	67.7	51.9	70.3	64.4	49.4	60.8	66	60.3	75	88.2	71.9	63.3	48.5	81.4	74.1	85.3	69.5	66.9	77.8	83.3	85.4	79.8	75.7	71.4	76.5	64.9	83.6	86	77.5	75.1	73.5	74.8	70.4	68.6	69.9	67.6	80.8	65.7	78.4	74.1	69.2	69.5	83.5	78.5	68.6	71.5	71.3	66	67.2	81.9	75.7	69.6	74.1	74.1	75	72.4	69.2	71.3	75.1	73.5	77.5	76.7	71.7	70	80	75.7	77.5	76.6	67.5	63	60.7	79.1	75.9	64.6	58.7	55.2	56.1	63.5	71	71.2	68	69.1	68.9	61.2	61.5	68.8	60.7	56.1	68.1	88.3	78.5	68.5	80.2	73	67.8	71.1	65.2	66.1	89.5	82.7	87.2	84.5	90.4	89.9	91.5	76.5	75.3	73.2	68	79.2	85.2	76.9	77.7	77.3	81.5	89.9	81.5	74.2	74.1	92.7	90	89.7	89.1	87.5	73.3	70	71.6	66.3	86.4	92.4	82.9	81.9	75.5	70.8	70.5	71.5	73.4	75.5	73.9	74.1	77.4	87.7	68.6	75.4	76.6	87.5	80.7	78.5	78.6	80	90.7	79.8	76.4	73.2	69.4	78.3	79.8	84.8	89.9	81.6	75.6	88.8	73	80.3	79.2	88.9	84.1	83.5	76.6	77.8	74.2	68.8	89.8	81.2	84.7	85.3	91.3	86.6	61.1	76.7	80.2	77.7	67.5	70.7	69.2	66.3	82.7	83	75.9	77.5	76.1	82.5	83.6	74.8	86.6	84.3	71.7	83.8	80	74.2	87.9	89.7	69.8	69.3	91	90.4	78.6	72.6	95.9	82	70.7	79.9	91.4	82.8	76.3	81.7	83.8	82.3	83.6	83.7	85.5	95.1	96.5	91.5	79.1	79.1	80.1	72.5	91.7	78	78.6	66.5	47	38	42	29	17	32	25	35	49	63	52	48	61	52	50	43	46	29	29	36	50	33	56	71	42	38	28	48	50	69	48	43	64	68	70	68	58	53	63	50	68	69	60	59	40	65	54	44	48	51	64	50	58	56	50	48	68	65	48	50	49	43	47	64	57	50	51	60	58	52	49	48	48	55	63	61	56	46	67	55	62	56	52	47	39	52	56	43	45	42	48	53	49	45	50	49	49	44	51	49	42	38	52	72	53	41	67	50	39	53	41	44	80	66	73	68	80	75	81	48	49	44	41	56	75	62	48	63	56	80	55	42	43	85	75	61	74	63	61	40	42	47	69	85	60	53	47	44	37	40	40	43	43	43	54	72	45	45	45	70	50	47	53	51	80	52	46	41	44	55	58	71	73	52	33	55	37	60	48	83	62	74	50	48	39	43	73	52	66	72	76	61	35	49	53	46	30	45	40	37	63	50	56	46	51	58	56	53	62	62	44	58	46	47	59	73	48	49	78	66	47	38	83	50	49	52	69	66	53	44	51	49	61	49	69	91	92	79	60	55	49	44	78	69	61	40	1.98	2.05	1.76	1.98	2.05	1.62	1.76	3.53	3.32	1.41	1.55	1.27	2.68	1.69	1.55	4.59	5.57	1.55	1.69	1.62	1.69	1.48	2.68	1.69	1.13	1.62	2.47	1.62	1.62	1.41	1.55	1.69	1.34	2.12	2.12	2.68	1.55	1.76	1.06	2.12	2.47	1.41	1.55	1.76	1.55	1.13	1.62	1.34	1.62	3.6	1.34	2.05	2.47	1.91	1.76	1.98	1.34	1.34	1.83	1.83	1.55	2.12	2.05	1.76	1.62	1.83	2.12	2.4	1.98	1.48	1.76	1.91	1.69	1.69	1.76	1.98	1.69	1.48	1.41	1.91	1.69	1.27	2.05	2.47	1.91	1.48	1.62	2.89	2.47	2.75	5.93	4.23	1.69	1.76	2.33	2.33	1.83	2.33	2.47	1.76	1.98	2.75	2.47	1.76	1.27	1.41	1.41	1.98	1.62	1.76	1.83	2.75	1.62	1.27	1.76	0.92	1.41	1.48	2.75	4.09	1.55	1.55	1.55	1.48	2.12	1.83	1.41	1.48	1.2	1.55	1.34	1.98	1.06	1.13	0.85	1.91	0.99	3.03	2.68	2.19	1.48	1.76	1.06	1.13	1.2	1.41	1.41	1.41	1.48	1.98	1.69	1.41	1.41	1.55	1.76	2.47	2.82	1.48	1.06	1.2	1.76	1.27	1.41	1.06	1.76	1.41	1.48	1.83	1.98	2.68	3.18	2.05	1.41	1.2	1.48	1.27	1.55	1.06	1.06	0.92	2.4	2.68	1.27	2.12	1.48	2.05	1.2	1.13	1.76	1.06	2.26	1.76	2.61	1.62	0.99	1.41	1.62	1.91	1.62	1.48	1.34	2.82	2.19	1.13	1.69	2.05	2.19	1.34	2.19	1.13	1.41	1.76	2.47	3.11	1.55	1.83	3.88	5.29	1.13	1.41	1.27	1.62	0.92	1.55	1.69	2.19	2.47	2.47	1.91	2.12	1.34	1.69	0.85	1.76	2.47	1.13	1.62	1.06	2.47	2.19	1.06	1.76	1.62	3.11	2.33	2.26	4.23	4.23	4.23	4.23	4.23	4.23	2.82	6.35	6.35	3.53	3.53	3.53	5.64	3.53	4.23	7.76	9.88	2.12	2.82	2.82	4.23	2.82	4.94	4.94	2.12	2.82	4.23	2.82	4.23	2.82	2.82	4.23	2.82	3.53	3.53	4.94	4.23	3.53	2.12	5.64	4.23	2.12	2.82	4.23	2.82	2.12	3.53	2.82	2.82	7.06	2.82	4.94	5.64	3.53	3.53	4.23	2.82	3.53	2.82	3.53	2.82	4.23	4.23	3.53	2.82	3.53	4.23	4.23	4.23	4.23	4.23	4.23	3.53	4.23	3.53	4.23	4.23	3.53	2.82	2.82	4.23	4.23	3.53	4.94	3.53	4.23	3.53	4.94	4.23	6.35	9.17	7.06	3.53	3.53	4.23	4.23	3.53	4.23	3.53	4.23	3.53	4.94	4.23	3.53	2.12	2.82	2.82	4.23	3.53	3.53	3.53	5.64	3.53	2.82	4.23	2.12	2.12	3.53	8.47	9.88	3.53	3.53	3.53	2.82	4.23	3.53	4.23	2.12	3.53	2.82	3.53	4.23	2.82	2.12	2.12	4.23	2.12	6.35	5.64	4.23	2.82	4.23	2.12	2.12	2.82	2.82	2.12	2.82	2.82	4.23	4.94	2.82	2.82	3.53	2.82	5.64	4.23	2.82	2.12	2.12	4.23	2.12	2.12	2.82	6.35	2.82	2.12	3.53	3.53	7.06	7.06	3.53	2.82	2.12	2.82	2.82	2.82	2.12	2.12	2.12	4.94	4.94	2.12	4.94	2.12	2.82	2.82	2.82	3.53	2.12	6.35	3.53	4.94	3.53	2.12	2.12	2.82	2.82	2.12	2.12	2.82	6.35	6.35	2.12	4.94	4.94	4.94	2.82	4.23	2.12	3.53	2.82	5.64	5.64	3.53	3.53	6.35	7.76	2.82	3.53	2.12	2.82	2.12	3.53	3.53	4.23	4.94	4.23	3.53	4.23	3.53	4.23	2.12	7.76	4.94	2.12	3.53	2.12	4.23	6.35	2.12	3.53	4.94	5.64	4.94	5.64	11.5	10.2	13.2	13.5	13.3	5.6	10.2	3.2	0	2.4	11.3	1.5	6.4	11	11.3	9.7	0	9.1	11.4	6.1	9.7	10.9	0	0	9	11.9	9.4	0	5.6	2.2	9.1	8.5	0	0.5	0.7	5	9.6	0.1	0.1	2	0	0	5.3	10.1	4	0	7.1	3.3	5.2	8	1.3	6.1	1.3	7.4	6.4	8.2	0	7.4	13.1	10.3	4.6	4.8	5.9	6.2	10.6	12.5	12.2	9.7	10.1	11.1	12.1	10.5	12.1	10.6	5.3	8.7	8.8	10	0.1	4.8	8.5	5.4	3	10.1	10.8	0.5	9.7	11.9	12.7	11.2	5.6	1.4	10.8	11.3	11.4	8.8	11.8	10.2	7	10.1	11.3	11.3	1.2	0.5	2.3	7.5	1	9.9	11.8	6.8	10.3	6.8	0	0	0	0.9	0	0	0.5	3.7	10.3	11	5.1	3.2	0.1	0	7.6	0	2	0	2.4	8.3	3.3	0	0.1	0	0	0.1	2.5	8.4	8.9	2	0	0	6.5	6.8	5	4.4	7.5	10.3	8.7	7.9	7.2	10.2	1.2	1.1	3.7	4.2	7.2	0	7.2	9.6	5.1	6.9	0	5.2	8.5	5.6	6.8	0.3	0.5	0.8	0.7	8.4	9.6	3.5	7.7	4.8	3.9	0	0.1	0.1	2.1	5	9.3	4.3	0	2.6	0.1	0	0	0.5	0.8	0.9	4.6	4.5	9.3	7.1	8.5	2.5	4.9	1.6	0.8	8	0	3.7	1	3.8	0.1	0	5.6	4.4	2.1	0.2	0.9	2.9	0.2	0.9	0.4	1.5	4.6	3.2	0	0.8	1.1	1.4	0.3	0.9	1.8	0.1	0.6	0.2	0.8	3.6	0.1	0	0	1.6	1	0.1	8.8	8.1	0	0.2	1.3	4	309.1	287.4	338.4	343.8	340.6	210.5	288.6	170.2	56.2	157	308	142	225.2	303.3	308.5	281.5	56.7	271.5	310.6	220.9	281.9	302.3	56.9	56.9	270.2	319.4	277	57	212.7	155.1	271.9	261.7	56.9	126.2	129.5	202.3	280	119.2	119.1	151.2	56.7	56.7	206.7	287.7	184.4	56.4	236.5	172.2	204.1	251.1	137.9	218.7	137.6	240.2	223.1	253.1	55.5	239.1	334.7	287.3	191.2	194.3	212.5	217.2	290.6	322	316.6	274.3	280.6	296.9	313.1	285.9	312.1	286.6	198	254	255.2	274.6	110.1	187.4	248.1	196.4	156.3	272.7	283.5	113.9	264.1	299.4	311.7	286.5	194.6	125.8	277.7	285	285.7	243	290.4	263.9	211.8	260.5	278.7	277.8	116.7	105	132.9	214	111.2	249.8	278.5	199.6	253	197.8	44.6	44.3	44	104.1	43.4	43.1	96.2	143.6	241.7	250.9	162	132.9	86.4	40.8	194.8	40.2	111.5	39.6	115.7	199.2	126.9	38.4	80.1	37.7	37.4	78.2	110.7	190.9	196.5	101.4	35.6	35.3	159.3	162.2	137.2	128.3	168	203.2	181.1	169.6	159.4	196.4	81.3	79.3	111.1	116.4	152.6	30.5	150.3	178.3	122.8	143.4	29.1	121.2	159.1	124.1	137.1	61	62.8	65.7	64	150.2	162.7	93.6	139.4	106.6	96	25.5	53.5	53	74.1	104.5	149.4	95.8	24.2	76.9	50.4	23.7	23.6	53.6	56.3	57	94.3	92.9	140.8	118.2	131.8	71.4	95.1	62	53.9	124.9	22.1	82	55.3	82.7	46.3	21.9	100.1	88.3	65.7	47.1	54	73.6	47.2	54.1	49.3	60.2	90.8	77.2	22.1	53.8	57	60.2	49.4	55.6	64.9	48	53.3	49.5	55.9	84.9	49.4	23.5	23.7	65.9	60.1	51	143.3	136.7	24.7	53.6	65.9	95.7	5.297	5.284	5.778	7.058	7.811	4.728	6.861	6.934	3.865	2.792	5.735	3.394	4.784	5.752	6.298	9.772	4.554	5.964	7.601	5.467	6.142	6.926	2.833	1.435	5.193	6.913	8.596	1.923	5.039	3.254	6.35	6.446	2.106	3.055	2.931	4.463	5.519	3.358	2.698	4.563	2.011	1.606	4.258	5.899	4.3	2.2	5.816	4.561	5.171	7.711	3.176	6.146	4.034	6.113	5.978	6.821	1.809	5.163	8.184	7.11	5.027	5.664	6.035	4.83	6.507	7.789	7.581	6.729	6.433	6.638	7.488	7.128	7.089	6.441	4.804	6.18	6.282	6.705	2.967	4.938	5.736	4.585	5.044	8.058	7.818	2.995	5.697	8.31	8.888	9.159	10.664	6.795	6.49	6.219	6.668	5.625	6.195	7.162	6.659	6.547	7.692	8.464	4.212	2.206	2.896	4.789	2.557	5.246	5.624	4.538	6.247	5.952	1.224	1.482	1.367	1.942	1.097	1.136	1.963	3.979	4.221	4.75	3.873	2.884	2.034	1.826	3.552	1.66	2.208	1.01	2.191	3.678	2.327	0.777	1.321	0.995	0.768	1.679	2.594	3.144	2.883	2.648	0.858	0.676	2.325	2.368	2.283	2.265	2.613	3.239	2.68	2.33	2.327	2.723	1.597	1.255	2.651	1.569	1.648	0.647	2.043	2.081	1.626	1.627	0.598	1.61	2.049	2.015	2.206	1.583	1.366	0.827	0.637	1.464	1.86	0.811	1.64	1.116	1.111	0.462	1.125	0.864	0.866	1.244	1.302	1.683	0.424	0.771	0.793	0.574	0.519	0.743	1.93	0.812	0.667	0.881	1.45	1.371	1.48	1.257	0.775	0.884	0.941	0.778	0.852	0.732	0.611	0.691	0.481	0.376	0.889	0.68	0.919	1.17	0.341	0.37	1.615	2.049	0.212	0.276	0.589	0.825	0.133	0.628	0.9	0.677	0.308	0.602	0.73	0.601	0.413	0.542	0.377	0.577	0.548	0.133	0.125	0.271	0.835	0.703	0.81	1.168	0.287	1.087	0.775	1.281	14.09851765	14.11960854	14.14006752	14.15988167	14.17903827	14.19752484	14.21532912	14.23243915	14.24884326	14.26453011	14.27948873	14.29370852	14.3071793	14.31989132	14.3318353	14.34300241	14.35338438	14.36297344	14.37176237	14.37974453	14.38691387	14.39326493	14.3987929	14.40349358	14.40736343	14.41039957	14.41259978	14.4139625	14.41448689	14.41417273	14.41302054	14.41103147	14.40820738	14.40455079	14.40006487	14.39475347	14.38862106	14.38167276	14.3739143	14.365352	14.35599278	14.34584412	14.33491404	14.32321108	14.3107443	14.2975232	14.28355778	14.26885842	14.25343594	14.2373015	14.22046664	14.2029432	14.18474332	14.1658794	14.14636409	14.12621024	14.1054309	14.08403926	14.06204864	14.0394725	14.01632434	13.99261774	13.96836631	13.94358366	13.91828341	13.89247912	13.86618433	13.83941248	13.81217693	13.78449094	13.75636763	13.72782	13.6988609	13.66950299	13.63975877	13.60964055	13.57916046	13.54833038	13.51716202	13.48566683	13.45385607	13.42174075	13.38933163	13.35663924	13.32367388	13.2904456	13.2569642	13.22323922	13.18927999	13.15509558	13.12069481	13.08608628	13.05127834	13.01627911	12.9810965	12.94573818	12.9102116	12.87452402	12.83868248	12.80269382	12.76656469	12.73030157	12.69391075	12.65739834	12.62077031	12.58403248	12.5471905	12.51024991	12.47321612	12.43609442	12.39889	12.36160793	12.32425322	12.2868308	12.24934552	12.21180217	12.17420552	12.13656027	12.09887112	12.06114275	12.02337981	11.985587	11.94776901	11.90993055	11.87207639	11.83421134	11.79634027	11.75846812	11.72059992	11.68274077	11.64489591	11.60707066	11.56927049	11.531501	11.49376791	11.45607715	11.41843477	11.38084701	11.34332032	11.30586132	11.26847685	11.23117397	11.19395995	11.15684232	11.11982884	11.08292753	11.04614665	11.00949476	10.97298067	10.9366135	10.90040263	10.86435776	10.82848888	10.79280627	10.75732055	10.72204263	10.68698376	10.65215547	10.61756965	10.58323847	10.54917446	10.51539042	10.48189949	10.44871513	10.41585107	10.38332138	10.35114038	10.3193227	10.28788323	10.25683713	10.2261998	10.19598687	10.1662142	10.13689785	10.10805405	10.07969921	10.05184988	10.02452272	9.997734489	9.971502021	9.945842186	9.920771872	9.896307952	9.87246725	9.849266516	9.826722387	9.804851355	9.783669734	9.763193622	9.743438866	9.724421025	9.706155333	9.688656664	9.671939489	9.656017848	9.640905304	9.626614913	9.613159187	9.600550057	9.588798843	9.577916218	9.567912179	9.558796018	9.550576293	9.543260803	9.536856561	9.531369779	9.526805843	9.523169297	9.520463831	9.518692269	9.517856556	9.517957759	9.518996056	9.520970742	9.523880225	9.527722039	9.532492844	9.538188442	9.544803786	9.552333002	9.5607694	9.570105502	9.580333058	9.591443078	9.603425852	9.616270987	9.629967428	9.644503498	9.659866928	9.676044891	9.693024035	9.710790526	9.729330077	9.748627988	9.768669183	9.78943825	9.810919469	9.833096861	9.855954212	9.87947512	9.903643019	9.928441224	9.953852954	9.979861372	10.00644961
43034	F16	F16	1990	V083	27.5	54	27.8	NA	43	115	60_15_1	5_20_20	23.4	27.4	24	25.2	26	22.7	19.9	17.9	18.1	18.6	19	20.6	21.7	23	24.2	23.8	21.7	21.1	20.4	19.8	21.5	19.2	21	23.1	26.3	27.9	28.4	28.4	28.8	24.6	23.7	26.5	27.9	28.2	26.8	28.1	25.1	23.6	23.8	24.4	24.1	24.4	26.2	26.2	26.6	26.9	26.8	27.3	27.1	26.5	25.5	28.1	27.8	26.9	28.3	28.5	28.5	28.3	25	24.5	26.9	28.1	28.4	29.1	29.7	26.6	25.6	24.2	23.7	23.8	26.2	27.2	26.1	24.7	26	28.7	24.4	24.8	20.3	21.3	21.1	23.7	25.7	28.6	25.7	22.9	24.2	21.6	23.6	25.9	26.1	25.7	20.5	19.5	20.9	22.5	23.2	19.1	18.7	20.7	20.8	19.8	22.6	19.6	20	21.7	23.4	23.2	18.5	18	17.6	14.2	13.5	16.6	16.6	20.7	19.2	18.4	18.2	19.5	17.5	15.8	15.6	15.8	14.1	15.2	14.7	16.6	15.6	12.4	12.8	12.6	15.3	13.8	15.3	15.3	16.8	17.4	14.9	15.4	14.3	13.1	16.4	9.6	10.4	12.3	12.7	12.2	10.2	11.2	12.7	14.2	15.1	11.4	7.6	6.8	6.6	8.2	9.5	10.9	12.1	13.1	16.5	18.9	14.1	9	7	6	6.3	5.3	6.6	6.4	8.9	9.2	10	6.1	5.8	7.4	5.7	3.9	4.5	4.6	3.3	5.6	4.3	7.6	4.3	3.8	2.8	4.7	4.4	3.1	2.4	2.3	4.7	6.1	5.1	2.9	2.9	3.3	1.7	1.7	2.3	4.7	5.1	2.1	3.7	4.1	2.3	1.6	4.8	3.5	3.1	3	2.6	5.6	1.9	0.9	6.7	5.6	3.1	1.7	1	2	1.8	2.7	2.8	3.6	4.5	2.2	1.8	3.4	3.2	2.1	3.6	7.1	5.9	5.1	5.5	8.6	10.5	4.8	2.7	3	1.7	2.7	25.9	35.3	28.5	31.1	30.6	24.6	22.3	20	21.3	23.4	22.6	25.3	24.3	26.1	28.4	29	25.1	23.9	21.8	22.5	25.5	20.3	23.1	29	30.1	33.3	33.5	34.4	35.7	27.5	28.5	33.1	33.4	34.8	31.3	32.8	28.2	27.8	28.6	28.8	28.4	28.5	32.4	31	30.2	30.6	31.2	33	32.3	29.8	26.2	31.7	33.7	31.2	32.4	32.6	32.9	32	29.6	29.3	33.2	33.6	32.7	32.5	35.3	32.1	30.9	29.2	28.7	27.2	31.9	33.5	31.5	30.5	30.2	34.7	26.4	29.7	22.9	26.6	25.7	31.5	32.5	33.3	30.8	24.6	26.7	22.7	26.6	30.6	30.8	30.2	24.8	25.4	28.7	28.2	27	21.6	21.5	25.3	24.7	20.6	28.8	22.6	24.8	26	27.6	28.3	21.3	20.5	20.4	19	19.7	21.9	17.9	25.6	22	23	22.2	24.7	23.2	23.3	21.4	20.2	18.6	18.2	20	21.4	21.9	18.4	19.3	13.9	21.2	20.6	21.6	19.9	18.7	24.1	22.1	23.7	21.1	15.5	21.4	16.5	19.5	20.1	19.9	20.4	16.6	19.5	16.8	17.3	18.6	14.2	13.4	14.4	14	15.3	15.6	16.7	13.2	14.5	20.6	22.5	17.3	15.3	14.9	13.8	15.1	13.8	16.7	11.1	16.4	15.4	14.4	11.7	13.1	12.9	9	8.7	9.8	10.6	8.4	7.1	11.5	14.5	11	11.8	9.1	8.4	9.8	9.9	9.7	9.1	7.1	9.3	9.1	10.4	10.1	8.1	8.3	10	8.6	11.3	10.9	4.2	9.2	9.4	8.6	9.3	11.2	7.9	11.4	11.8	5.9	8.4	5.7	6.7	12.5	9.4	8.7	6.5	8.5	8.2	8.8	10.4	8.6	9.1	10.7	8.1	9.3	11.3	10.9	9.5	4.7	13.3	11.6	9.5	12.8	15	13.4	8.1	6.7	9	7.1	9.4	21.2	20.6	20.2	20.1	22.9	19.9	17.5	16.2	15.8	14.8	16	15.9	18.8	20.7	21.6	20.9	19.4	19	19.3	18.4	19.1	17.7	18.8	17.3	22.5	24.9	24.8	22.9	23.9	21.9	20.9	20.7	23.9	24.1	23.5	24.9	21.8	20.5	21.7	20.9	20.9	21	20.9	21.1	24.3	24.7	23.9	23.3	23.4	24.7	24.7	25.8	24.6	24.7	24.2	25.8	25.4	25.5	21.2	21.5	21.1	23	25.3	26.8	25.1	23.4	21	20.5	19.9	20.9	21.2	22.7	21.6	20.8	21.4	24.4	22.3	20.8	19.2	17.2	16.7	17.2	18.9	25.1	21.7	21.5	21.5	20.5	20.6	21.7	21.4	19.9	16.7	14.7	13.1	16.9	20.3	16.9	15.9	15.8	17.6	18.6	17.7	15.8	14.4	19.1	21	19.5	15.9	15.8	14.4	9.8	7	11.1	15	16.8	17.1	15.8	15.6	15.7	13.2	11.4	8.9	12.4	9.5	13.4	9.5	11.1	9.1	8.4	7	10.6	11.6	7.3	10.1	10.3	14.9	10.3	7.9	10.1	9.6	11.1	9.4	2.9	4	4.2	7.1	5.3	4.7	4.3	8.2	11.8	13.1	5	3.5	2.1	0.5	1.3	6	2.6	11	12.5	13.9	16.7	6.8	3.1	0.8	0.5	0.5	-1.1	0	-0.2	5.2	1.6	6.5	1.5	0.9	1.9	1.8	-1.2	1.3	-1.4	-1.6	3.4	0.8	0.5	-1.5	-2.3	-2.2	0.9	-0.8	-1.9	-3.9	-3.3	1.8	1.3	0.7	-2.6	-2.3	-1.9	-3	-4.4	-4.4	0	-1.8	0.7	-0.1	-1	-3.4	-5.2	0.7	0.6	-3.5	-3.1	-2.3	2	-3.4	-5.3	2	-1.4	-1.2	-2.7	-5.5	-4.4	-4.9	-4.5	-3.9	-0.5	0.6	-3.5	-5.4	-4.2	-2	-5.1	1.6	0.2	1.7	2.2	-1.7	5.7	5.4	1.3	-0.6	-0.6	-2.8	-3.7	0	0	0	0	0	3	0	0	0	0	0	0	0	8	5	0	0	0	0	1	0	4	31	0	1	0	0	0	0	0	0	0	0	0	1	27	0	0	0	0	0	0	0	0	1	0	0	2	2	3	56	0	0	0	0	0	0	0	0	0	0	0	0	0	0	0	63	0	0	0	0	0	0	2	0	0	0	0	2	0	0	0	0	0	30	0	7	5	3	0	4	4	0	0	0	0	0	24	5	0	0	64	0	0	0	0	0	0	1	60	0	0	0	0	6	2	3	1	0	0	0	0	0	0	10	7	1	25	0	0	0	24	14	0	0	0	93	0	0	0	0	2	7	0	0	0	0	7	0	0	0	0	13	12	0	0	0	0	0	1	30	19	68	0	0	0	0	0	0	0	0	0	0	9	13	0	0	0	0	0	0	0	0	4	0	0	0	0	0	0	0	0	0	0	8	1	0	0	0	0	0	0	0	0	0	6	0	0	0	0	3	0	0	0	37	6	0	0	1	0	0	0	0	0	0	0	0	0	0	0	0	0	0	0	2	5	1	0	0	45	6	0	0	0	0	0	24.3	25.8	21.1	24.5	25.6	24	20.2	16.9	14.8	16.1	16.9	18.9	22.4	26	25.1	22.5	21.5	19.2	21	21.1	21.6	21.1	23	25	30.4	31.2	30.2	28.6	28.3	23.8	23.3	25.6	29	28.1	26.9	28.3	23.3	21.8	23	23.4	22.9	24.7	26.4	25.6	29.1	27.7	27.4	26.2	28.5	29.4	29.4	30.8	29.2	28.7	29.2	27.7	27.9	26.7	23.8	23.2	24.9	29.2	29.2	29.9	29.2	24.3	25.9	21.1	22.1	22.7	25.5	28.4	26	24.8	25.6	25.6	22.1	22.3	20.5	19.1	18.1	21.6	25.6	26.9	25.6	24.4	26.4	23.5	25.7	25.9	28.3	21.5	15.9	16	18.3	22.4	23.5	20	16.6	18.8	20.2	20.8	21.9	17.6	17.8	21.9	24.2	22.3	16.5	19.1	14.6	11.4	11	13.8	17.8	21.1	19.6	18.1	18.6	18	14.5	14	11.8	11.4	13	14.6	12.9	16.3	11.2	9.5	11.4	13.3	13.5	12.6	14.1	13.5	17.5	12.2	13.2	14	9.8	11.8	12.1	6.2	8.6	11.8	11.7	11.7	9.5	10.4	12.4	13.6	15.1	10.5	7.3	7.4	6.7	8.2	9.7	9.7	13	13.1	17	14.2	8	5.7	5.7	7.6	7.5	6.6	7.5	8.1	8.3	10.6	7.5	5.4	6.8	6.6	5.4	4.4	6.2	5.1	5.4	8.1	7.6	5.5	3.6	4.5	5.7	4.3	4.1	5	4.1	4.5	6.9	8.3	6.7	4.6	3.9	3.5	3.5	3.9	3.6	4.3	4.3	6	5.7	4.5	3.9	3.9	5.7	3.4	4.6	5.2	6.5	7.2	3.5	3.8	6.1	3.8	3.7	3.4	3.1	3.5	3.7	3.7	3.2	3.2	3.9	3.3	4	4	3.9	3.7	6.2	7.3	5.7	3.3	5	9.7	8.2	4.9	3.7	3.9	3.4	3.2	4.48	10.7	8.74	7.56	8.01	3.59	3.04	3.61	5.97	5.33	5.07	5.36	3.56	2.09	5.1	6.98	4.46	5.82	2.97	1.99	4.04	1.15	1.87	3.26	3.81	6.38	8.49	10.09	11.29	7.13	6	9.02	8.58	10.14	8.34	9.72	8.57	7.33	6.48	7.16	7.12	5.86	7.61	8.41	5.72	7.74	7.84	10.08	7.36	5.22	3.23	7.22	8.16	6.74	9.26	11.21	11.01	11.76	7.88	7.54	10.54	8.82	9.49	10.39	12.5	10.52	6.93	9.1	7.2	6.78	8.51	7.67	7.81	6.31	8.01	13.76	8.46	9	3.32	6.23	6.92	7.7	7.42	12.24	7.42	3.52	3.8	2.3	3.43	7.51	5.51	11.52	8.22	6.67	6.42	4.85	4.93	2.11	4.97	5.61	4.36	2.29	5.52	5.21	5.58	4.06	4.58	6.13	4.8	1.54	5.53	4.79	4.47	5.09	1.09	3.31	2.65	3.06	2.3	4.67	5.5	3.95	5.92	6.55	3.09	2.67	3.83	2.59	6.52	4.9	3.38	1.29	3.88	3.18	3.28	3.88	1.63	7.67	3.74	3.5	6.5	3.28	6.55	5.75	4.01	2.51	2.99	2.51	2.94	2.9	2.29	2.59	2.06	2.98	3.14	2.48	3.05	2.67	2.17	3.34	1.12	1.98	1.77	7.64	8.09	5.78	4.32	1.75	2.05	2.31	2.25	1.51	3.1	1.04	4.78	4.02	2.42	3.7	3.76	3.68	2.22	3.38	2.34	1	0.71	4.94	4.71	3.52	1.77	4.24	4.26	2.63	3.16	2.71	1.64	1.12	2.08	2.92	3.62	4.24	3.41	3.01	3.61	4.24	4.48	1.11	2.26	3.69	3.31	2.96	2.9	4.45	3.03	2.38	0.87	1.9	3.51	2.72	3.71	5.3	3.93	3.51	3.47	3.56	3.26	3.72	4.27	4.71	4.52	3.86	2.96	3.8	3.79	3.41	1.71	2.79	3.59	5.48	4.03	1.47	4.5	3.7	3.72	3.68	3.51	4.22	84.4	70.7	70.7	76.4	76.2	87	86.9	82.4	71.3	75.1	76.9	77.9	86.3	92.6	83.1	76.3	82.8	76.7	87.6	91.4	84.2	94.8	92.5	88.5	88.9	83	78.1	73.9	71.5	77	79.5	73.9	77.2	73.5	76.3	74.4	73.1	74.8	78	76.6	76.3	80.8	77.6	75.3	83.6	78.2	77.8	72.2	79.5	84.9	90.1	81	78.2	81	75.9	71.2	71.7	69.4	75.1	75.5	70.3	76.8	75.5	74.2	70	69.8	78.9	69.9	75.4	77	75	78.7	76.9	79.7	76.2	65	72.3	71.2	86.1	75.4	72.3	73.7	77.5	68.7	77.5	87.4	87.4	91.1	88.2	77.5	83.7	65.1	65.9	70.6	74	82.2	82.6	90.5	77	77	82.2	90.1	79.9	77.2	76.1	84.4	84.1	78.4	77.5	92.5	72.5	70.4	71.1	73.1	94.2	86.4	88.1	85.5	89	79.4	72.5	78	66.6	63.5	80.8	84.5	77.1	86.3	63.2	66	77.1	91.2	77.7	79.9	81.1	77.7	91.5	61.4	77.9	80	60.1	78.3	64.9	51.9	68.2	82.5	79.7	82.3	76.3	78.2	84.4	84	88	77.9	69.9	74.9	68.7	75.4	81.7	74.4	92.1	86.9	90.6	65	49.7	49.7	56.9	81.3	78.6	74.1	77	84.3	72.8	91.1	61.1	57.3	73.7	64.1	59	54.5	73.6	60.1	69.8	89.1	91.5	52.7	43.3	56.1	76.3	50.3	49	65.5	56.5	62.4	80.8	88.1	76.3	61.1	51.8	45.2	50.7	56.5	49.9	50.3	49	84.4	71.6	54.9	54.1	56.9	66.3	43.3	60.3	68.6	88.3	79.2	50	58.3	62.2	41.8	48.5	49.2	47.2	49.6	53.2	49.9	42.8	40.5	46.3	46.1	57.5	51.3	50.7	52.1	78.4	72.4	61.4	37.6	55.4	86.8	64.6	57	49.9	51.5	49.2	43.1	74	45	61	58	51	66	78	70	59	64	64	59	71	75	61	61	74	66	81	86	77	88	92	73	71	62	59	53	49	67	65	48	56	49	59	55	55	64	66	61	63	65	52	51	68	58	59	49	56	66	84	67	56	66	59	54	52	54	54	60	41	52	53	53	43	48	62	48	54	65	53	51	52	55	57	37	64	63	70	48	44	43	51	52	58	77	73	83	83	52	59	40	49	52	50	50	64	89	56	54	65	81	47	61	60	66	68	64	60	88	55	48	44	59	92	71	75	70	68	59	45	47	31	41	55	72	51	63	41	42	50	80	51	35	61	59	78	30	48	38	31	68	28	28	37	39	50	48	46	43	68	71	85	44	50	47	41	52	56	51	72	80	71	52	23	26	30	53	43	36	33	67	37	66	40	32	53	43	46	35	46	31	44	69	63	25	24	26	52	37	28	36	28	36	53	76	54	30	26	22	25	32	24	24	26	56	45	28	28	34	42	26	31	38	57	57	30	35	32	26	25	35	19	27	27	21	22	24	23	23	26	24	29	26	52	46	40	21	27	54	35	41	29	22	23	20	1.32	1.4	2.54	1.93	1.14	1.75	3.07	3.25	2.9	2.54	2.37	2.46	2.46	3.07	2.46	1.32	2.63	2.19	2.11	1.75	1.84	2.63	2.02	1.23	4.47	3.07	2.63	1.49	1.32	3.07	1.75	1.93	1.49	2.9	2.98	1.49	2.9	2.11	1.49	2.02	2.19	1.14	1.49	2.54	4.12	4.39	2.98	2.11	1.75	2.72	6.58	3.86	1.58	1.4	4.56	5.26	3.77	4.91	2.46	2.02	2.02	2.11	3.95	7.63	2.54	1.75	2.19	1.32	1.75	2.02	2.11	2.02	2.19	1.32	4.91	2.54	3.07	1.75	2.28	2.02	1.4	0.97	2.19	5.26	3.25	1.75	3.51	1.14	1.67	3.16	2.9	6.58	2.19	1.58	1.23	1.58	1.75	2.9	2.46	1.23	1.23	3.68	2.11	1.32	2.02	1.84	1.58	2.11	1.67	2.63	1.93	2.11	1.23	1.84	1.58	1.58	1.58	1.32	1.23	2.02	0.97	1.23	2.28	3.68	2.37	2.9	1.4	2.81	2.37	1.05	1.05	1.75	2.37	1.05	1.32	2.28	3.07	2.46	0.97	1.14	1.05	1.32	3.68	1.32	1.14	1.05	0.7	0.97	1.14	1.4	1.23	0.97	1.4	1.93	0.88	1.4	0.97	0.61	0.79	1.93	3.33	5.26	6.23	5.18	4.21	1.75	1.14	0.79	0.61	0.61	0.53	0.88	0.79	1.58	3.6	0.79	0.88	1.75	1.84	1.4	1.23	1.05	1.05	1.14	0.44	2.19	1.32	1.67	1.14	4.65	2.11	1.32	1.32	0.7	1.23	0.88	1.49	1.23	0.97	3.16	2.19	1.14	2.19	2.72	2.19	1.67	1.4	2.11	1.23	1.32	2.46	4.3	1.23	1.14	1.67	1.58	1.58	0.88	1.84	4.65	1.4	2.19	1.67	1.58	1.14	1.32	2.19	2.63	1.84	3.6	1.4	1.4	2.46	1.32	1.58	1.32	1.75	2.19	1.14	3.33	6.4	4.82	2.19	3.77	1.58	2.02	3.51	2.63	4.39	4.39	3.51	3.51	5.26	4.39	4.39	4.39	4.39	4.39	5.26	5.26	5.26	3.51	5.26	3.51	3.51	2.63	4.39	3.51	3.51	3.51	8.77	4.39	4.39	4.39	3.51	4.39	4.39	4.39	2.63	4.39	6.14	3.51	4.39	4.39	4.39	4.39	4.39	3.51	4.39	4.39	6.14	6.14	6.14	5.26	4.39	5.26	8.77	6.14	4.39	3.51	7.02	7.89	6.14	7.02	6.14	3.51	4.39	4.39	7.02	8.77	6.14	4.39	6.14	2.63	4.39	3.51	4.39	4.39	4.39	3.51	7.02	7.02	5.26	3.51	3.51	3.51	3.51	2.63	4.39	7.02	6.14	3.51	7.89	2.63	3.51	6.14	7.02	12.28	4.39	3.51	3.51	4.39	3.51	4.39	5.26	2.63	2.63	7.89	3.51	2.63	3.51	3.51	3.51	6.14	2.63	6.14	4.39	4.39	2.63	3.51	2.63	3.51	3.51	3.51	2.63	5.26	2.63	3.51	4.39	6.14	4.39	5.26	2.63	5.26	6.14	2.63	2.63	3.51	4.39	2.63	1.75	3.51	7.02	6.14	2.63	2.63	2.63	3.51	10.53	2.63	2.63	2.63	2.63	2.63	3.51	3.51	2.63	1.75	4.39	3.51	1.75	4.39	2.63	1.75	1.75	4.39	5.26	6.14	8.77	9.65	9.65	3.51	3.51	1.75	1.75	2.63	1.75	2.63	1.75	5.26	7.89	2.63	3.51	3.51	3.51	2.63	2.63	2.63	1.75	2.63	1.75	5.26	3.51	5.26	4.39	8.77	6.14	2.63	5.26	1.75	2.63	2.63	3.51	4.39	3.51	6.14	6.14	3.51	3.51	6.14	5.26	2.63	2.63	5.26	2.63	4.39	5.26	7.02	3.51	2.63	4.39	4.39	3.51	2.63	4.39	7.89	3.51	5.26	3.51	3.51	3.51	3.51	5.26	5.26	3.51	7.89	4.39	3.51	7.89	2.63	2.63	2.63	5.26	6.14	3.51	9.65	11.4	6.14	4.39	7.02	3.51	5.26	0	5.1	11.4	0.5	0	0	0	0	1.5	3.7	0	0.7	0	0	6.9	0.3	0	0	0	0	0	0	0	0.3	0.6	1.8	6.5	9.6	9.7	3.3	3.3	7.5	1.4	5.5	0.8	3.5	9.9	4.1	3.3	6.2	7.6	0.4	5.7	9.1	2.4	5	5.4	10.6	6.3	0.7	0	7.3	3.5	0	12.3	12.5	10.5	8.6	6.7	4.9	10.7	8.1	5.9	11.2	9.1	10.3	5.1	10.3	5.2	0.7	10.1	8.7	10.1	3.8	5.4	9.3	1.8	1.4	0	8.1	1.5	10.2	9.2	8.1	4.6	0	0	0	0	8	5.2	8.4	5.7	9.1	10.6	8	0.6	0	2.3	6.1	0	0	9.8	1.1	5.3	0.7	1.2	2.3	0	0	1.7	5.3	10.1	5.3	0	3.6	0	2	1.1	5.3	7.1	8.1	10.1	7.8	3.2	0	6.7	4.3	10.1	8	8.1	0	7.2	8.5	6.6	6.1	0	9.8	8.8	7.1	8.7	0	2.9	9.6	8.4	7.6	7.8	7.7	8.1	7.7	0.9	0.2	0	0.2	6.5	5	9.1	6.9	1.4	6	0	0	0	9.2	9	8.9	8.4	5.5	7.9	7.7	7.2	1.1	5.7	1.3	9.1	9	1.3	3.2	2.2	7.1	6	8.9	1.3	0	3.1	8	8.9	9	1	8.8	5.9	6	9	4	0	0.3	1.3	6.8	7.3	8.1	9	6.9	9.1	9	6.1	0	7.5	9.2	7.4	8.6	4.7	9.1	9.3	8.8	0	0	5.7	7.2	6	9.5	9.3	7.9	9.5	9.1	9.4	9.3	7.9	9.5	7.6	9.8	6.7	7.3	5.4	9.5	0	6.4	7.8	7.1	8.3	0	1.9	5.8	6.7	8.5	4.2	7.5	57	204.2	311	126.2	56.9	56.9	56.9	56.9	142.9	180.1	56.8	129.2	56.7	56.7	233.8	122	56.5	56.4	56.4	56.3	56.2	56.2	56.1	120.9	125.7	145.8	224.9	276.9	278.3	170.2	170	240.4	137.5	206.2	126.9	172	279	181.4	167.7	215.9	239	118.2	206.4	262.8	150.6	193.5	199.8	285.8	213.9	120.5	52.5	229	165.6	51.9	309.8	312.5	278.9	247	215.2	185.1	279.4	236.2	199.7	285.3	250.4	269.1	184.2	267.5	184.5	111.5	261.7	238.5	260	158.8	183.5	244.6	125.1	118.2	46.2	222	118	252.9	236.3	218.3	163.3	44.4	44.1	43.8	43.5	210.8	167.4	214.7	173.1	223	244.2	204.4	94	40.9	117.6	172.3	40	39.7	222.5	96.5	155.7	89.5	95.8	110.6	37.5	37.2	99.9	148.7	213.5	146.7	35.7	121.8	35.1	98.6	85.9	140.6	163.2	175.1	199.9	168.8	108.6	32.4	151.3	119.9	191.7	164.2	164.2	30.6	150.9	165.6	141.4	134.4	29.3	176.3	163.2	142.2	159.8	28	90.7	166.7	151.9	141.8	143.1	141	144.5	139.1	63.4	55.3	25.5	54.4	121.8	105	148	123.8	65.1	113	24	23.9	23.7	143.6	140.9	139.2	133.5	103.5	127.4	124.9	119.4	57.8	103.6	59.4	136.9	135.5	58.9	77.5	67.5	115.8	104.8	133.2	58.3	22	75.9	124.2	133	134.1	55.4	132.3	103.9	105	134.9	85.6	22.3	49.2	59.3	114.5	119.9	128.4	137.9	117.2	140	139.6	110.5	23.4	126	144.3	126.3	139.5	99.3	146.3	149.3	144.8	24.8	25	113.9	131	118.7	158.1	156.9	142.4	161.3	157.9	162.4	162.4	147.5	167.1	146.2	173	137.8	145.9	124.4	174.5	29.6	139.4	157.6	150.2	166.2	31	88.5	138.4	150.9	175	121.1	164.6	1.671	5.11	7.239	3.571	2.143	1.638	1.829	2.087	3.882	4.065	2.222	3.331	1.813	1.551	5.151	3.048	2.092	2.291	1.575	1.275	1.743	1.182	1.303	2.408	3.566	4.23	5.975	6.494	6.543	4.74	3.849	5.794	3.729	6.046	4.258	4.486	6.879	4.431	3.744	4.962	5.42	2.72	4.682	6.414	4.458	5.926	5.412	6.918	4.981	3.315	2.41	6.273	4.162	1.959	8.705	9.692	8.069	8.354	5.276	4.444	6.691	5.815	6.266	10.135	7.03	6.253	4.434	5.482	4.144	3.1	6.011	5.507	5.902	3.402	5.923	6.986	4.19	3.44	1.496	4.487	2.807	4.681	5.312	8.007	4.573	1.358	1.829	0.978	1.3	5.321	4.048	8.593	4.15	4.08	4.213	3.724	2.249	1.177	2.751	3.047	1.278	1.337	4.28	2.048	3.138	1.97	2.088	2.762	1.504	0.891	2.369	2.72	2.842	2.661	0.611	2.037	0.946	1.561	1.262	2.586	2.395	2.341	3.512	4.157	1.833	1.228	2.05	1.92	3.538	2.083	1.825	0.573	2.366	1.805	1.739	2.138	0.808	3.599	1.808	1.658	2.2	0.93	3.196	2.208	1.644	1.286	1.248	1.23	1.334	1.385	0.77	0.728	0.601	1.087	1.049	0.999	1.173	0.853	0.589	1.397	0.567	1.252	1.168	4.472	4.416	2.099	1.367	0.572	0.672	0.694	0.637	0.404	0.808	0.386	2.659	1.089	0.596	1.249	1.337	1.254	0.754	1.069	0.648	0.287	0.196	1.99	1.532	1.391	0.524	3.145	1.753	0.904	1.16	0.671	0.49	0.299	0.69	1.004	1.084	2.463	1.693	1.031	1.78	2.242	1.939	0.435	0.973	1.785	1.213	1.218	1.45	3.377	1.261	1.053	0.367	0.674	1.461	1.006	1.617	4.148	1.701	1.921	1.753	1.726	1.46	1.681	2.278	2.81	2.15	3.031	1.439	1.726	2.165	1.747	0.7	1.453	1.966	2.821	1.841	0.9	3.933	3.361	2.256	3.175	1.738	2.46	14.39891223	14.39860022	14.39745588	14.39548038	14.39267554	14.38904386	14.38458851	14.37931327	14.3732226	14.36632156	14.35861584	14.35011171	14.34081602	14.33073619	14.31988018	14.30825645	14.29587398	14.28274221	14.26887104	14.25427076	14.23895211	14.22292616	14.20620435	14.18879842	14.17072042	14.15198264	14.13259763	14.11257815	14.09193713	14.07068766	14.04884296	14.02641638	14.00342131	13.97987123	13.95577965	13.93116008	13.90602601	13.88039094	13.85426826	13.82767135	13.80061345	13.77310773	13.74516723	13.71680483	13.68803329	13.6588652	13.62931297	13.59938881	13.56910477	13.53847265	13.50750409	13.47621046	13.44460293	13.41269245	13.38048971	13.34800518	13.31524908	13.2822314	13.24896188	13.21545001	13.18170506	13.14773603	13.11355171	13.07916063	13.0445711	13.00979121	12.9748288	12.9396915	12.90438674	12.86892173	12.83330346	12.79753875	12.76163422	12.72559631	12.68943126	12.65314519	12.61674401	12.58023352	12.54361936	12.50690703	12.47010192	12.43320929	12.39623431	12.35918204	12.32205746	12.28486548	12.24761093	12.21029859	12.1729332	12.13551946	12.09806203	12.06056558	12.02303475	11.98547421	11.94788864	11.91028274	11.87266125	11.83502896	11.79739073	11.75975148	11.72211621	11.68449002	11.64687811	11.6092858	11.57171851	11.53418183	11.49668147	11.45922331	11.42181338	11.38445791	11.3471633	11.30993614	11.27278326	11.23571165	11.19872859	11.16184154	11.12505822	11.08838662	11.05183497	11.01541176	10.97912578	10.94298607	10.90700198	10.87118314	10.83553949	10.80008127	10.76481901	10.72976359	10.69492615	10.66031818	10.62595149	10.59183818	10.55799069	10.52442175	10.49114442	10.45817206	10.42551833	10.39319718	10.36122286	10.32960989	10.29837307	10.26752744	10.2370883	10.20707119	10.17749183	10.14836618	10.11971036	10.09154066	10.06387349	10.03672541	10.01011306	9.984053127	9.958562369	9.933657545	9.909355397	9.885672622	9.862625842	9.840231563	9.81850615	9.797465788	9.777126447	9.75750385	9.738613431	9.720470301	9.703089213	9.686484524	9.670670156	9.655659563	9.641465693	9.628100954	9.615577179	9.603905592	9.593096779	9.583160654	9.574106428	9.56594259	9.55867687	9.552316226	9.546866815	9.542333977	9.538722219	9.5360352	9.534275719	9.533445706	9.533546219	9.534577435	9.536538654	9.539428301	9.54324393	9.547982229	9.553639038	9.560209353	9.567687351	9.576066399	9.585339082	9.595497221	9.606531902	9.618433499	9.631191702	9.644795554	9.659233472	9.674493291	9.690562288	9.707427223	9.725074375	9.743489573	9.762658237	9.782565413	9.80319581	9.824533838	9.84656364	9.869269133	9.892634041	9.91664193	9.94127624	9.96652032	9.992357463	10.01877093	10.04574398	10.07325991	10.10130206	10.12985388	10.15889888	10.18842075	10.21840329	10.24883051	10.27968657	10.31095586	10.34262299	10.37467281	10.40709041	10.43986114	10.47297064	10.50640482	10.54014987	10.57419228	10.60851885	10.64311667	10.67797314	10.71307598	10.7484132	10.78397314	10.81974444	10.85571604	10.8918772	10.92821747
43035	F16	F16	1990	V163	29	63	29	NA	43	127	60_15_1	5_20_20	23.4	27.4	24	25.2	26	22.7	19.9	17.9	18.1	18.6	19	20.6	21.7	23	24.2	23.8	21.7	21.1	20.4	19.8	21.5	19.2	21	23.1	26.3	27.9	28.4	28.4	28.8	24.6	23.7	26.5	27.9	28.2	26.8	28.1	25.1	23.6	23.8	24.4	24.1	24.4	26.2	26.2	26.6	26.9	26.8	27.3	27.1	26.5	25.5	28.1	27.8	26.9	28.3	28.5	28.5	28.3	25	24.5	26.9	28.1	28.4	29.1	29.7	26.6	25.6	24.2	23.7	23.8	26.2	27.2	26.1	24.7	26	28.7	24.4	24.8	20.3	21.3	21.1	23.7	25.7	28.6	25.7	22.9	24.2	21.6	23.6	25.9	26.1	25.7	20.5	19.5	20.9	22.5	23.2	19.1	18.7	20.7	20.8	19.8	22.6	19.6	20	21.7	23.4	23.2	18.5	18	17.6	14.2	13.5	16.6	16.6	20.7	19.2	18.4	18.2	19.5	17.5	15.8	15.6	15.8	14.1	15.2	14.7	16.6	15.6	12.4	12.8	12.6	15.3	13.8	15.3	15.3	16.8	17.4	14.9	15.4	14.3	13.1	16.4	9.6	10.4	12.3	12.7	12.2	10.2	11.2	12.7	14.2	15.1	11.4	7.6	6.8	6.6	8.2	9.5	10.9	12.1	13.1	16.5	18.9	14.1	9	7	6	6.3	5.3	6.6	6.4	8.9	9.2	10	6.1	5.8	7.4	5.7	3.9	4.5	4.6	3.3	5.6	4.3	7.6	4.3	3.8	2.8	4.7	4.4	3.1	2.4	2.3	4.7	6.1	5.1	2.9	2.9	3.3	1.7	1.7	2.3	4.7	5.1	2.1	3.7	4.1	2.3	1.6	4.8	3.5	3.1	3	2.6	5.6	1.9	0.9	6.7	5.6	3.1	1.7	1	2	1.8	2.7	2.8	3.6	4.5	2.2	1.8	3.4	3.2	2.1	3.6	7.1	5.9	5.1	5.5	8.6	10.5	4.8	2.7	3	1.7	2.7	25.9	35.3	28.5	31.1	30.6	24.6	22.3	20	21.3	23.4	22.6	25.3	24.3	26.1	28.4	29	25.1	23.9	21.8	22.5	25.5	20.3	23.1	29	30.1	33.3	33.5	34.4	35.7	27.5	28.5	33.1	33.4	34.8	31.3	32.8	28.2	27.8	28.6	28.8	28.4	28.5	32.4	31	30.2	30.6	31.2	33	32.3	29.8	26.2	31.7	33.7	31.2	32.4	32.6	32.9	32	29.6	29.3	33.2	33.6	32.7	32.5	35.3	32.1	30.9	29.2	28.7	27.2	31.9	33.5	31.5	30.5	30.2	34.7	26.4	29.7	22.9	26.6	25.7	31.5	32.5	33.3	30.8	24.6	26.7	22.7	26.6	30.6	30.8	30.2	24.8	25.4	28.7	28.2	27	21.6	21.5	25.3	24.7	20.6	28.8	22.6	24.8	26	27.6	28.3	21.3	20.5	20.4	19	19.7	21.9	17.9	25.6	22	23	22.2	24.7	23.2	23.3	21.4	20.2	18.6	18.2	20	21.4	21.9	18.4	19.3	13.9	21.2	20.6	21.6	19.9	18.7	24.1	22.1	23.7	21.1	15.5	21.4	16.5	19.5	20.1	19.9	20.4	16.6	19.5	16.8	17.3	18.6	14.2	13.4	14.4	14	15.3	15.6	16.7	13.2	14.5	20.6	22.5	17.3	15.3	14.9	13.8	15.1	13.8	16.7	11.1	16.4	15.4	14.4	11.7	13.1	12.9	9	8.7	9.8	10.6	8.4	7.1	11.5	14.5	11	11.8	9.1	8.4	9.8	9.9	9.7	9.1	7.1	9.3	9.1	10.4	10.1	8.1	8.3	10	8.6	11.3	10.9	4.2	9.2	9.4	8.6	9.3	11.2	7.9	11.4	11.8	5.9	8.4	5.7	6.7	12.5	9.4	8.7	6.5	8.5	8.2	8.8	10.4	8.6	9.1	10.7	8.1	9.3	11.3	10.9	9.5	4.7	13.3	11.6	9.5	12.8	15	13.4	8.1	6.7	9	7.1	9.4	21.2	20.6	20.2	20.1	22.9	19.9	17.5	16.2	15.8	14.8	16	15.9	18.8	20.7	21.6	20.9	19.4	19	19.3	18.4	19.1	17.7	18.8	17.3	22.5	24.9	24.8	22.9	23.9	21.9	20.9	20.7	23.9	24.1	23.5	24.9	21.8	20.5	21.7	20.9	20.9	21	20.9	21.1	24.3	24.7	23.9	23.3	23.4	24.7	24.7	25.8	24.6	24.7	24.2	25.8	25.4	25.5	21.2	21.5	21.1	23	25.3	26.8	25.1	23.4	21	20.5	19.9	20.9	21.2	22.7	21.6	20.8	21.4	24.4	22.3	20.8	19.2	17.2	16.7	17.2	18.9	25.1	21.7	21.5	21.5	20.5	20.6	21.7	21.4	19.9	16.7	14.7	13.1	16.9	20.3	16.9	15.9	15.8	17.6	18.6	17.7	15.8	14.4	19.1	21	19.5	15.9	15.8	14.4	9.8	7	11.1	15	16.8	17.1	15.8	15.6	15.7	13.2	11.4	8.9	12.4	9.5	13.4	9.5	11.1	9.1	8.4	7	10.6	11.6	7.3	10.1	10.3	14.9	10.3	7.9	10.1	9.6	11.1	9.4	2.9	4	4.2	7.1	5.3	4.7	4.3	8.2	11.8	13.1	5	3.5	2.1	0.5	1.3	6	2.6	11	12.5	13.9	16.7	6.8	3.1	0.8	0.5	0.5	-1.1	0	-0.2	5.2	1.6	6.5	1.5	0.9	1.9	1.8	-1.2	1.3	-1.4	-1.6	3.4	0.8	0.5	-1.5	-2.3	-2.2	0.9	-0.8	-1.9	-3.9	-3.3	1.8	1.3	0.7	-2.6	-2.3	-1.9	-3	-4.4	-4.4	0	-1.8	0.7	-0.1	-1	-3.4	-5.2	0.7	0.6	-3.5	-3.1	-2.3	2	-3.4	-5.3	2	-1.4	-1.2	-2.7	-5.5	-4.4	-4.9	-4.5	-3.9	-0.5	0.6	-3.5	-5.4	-4.2	-2	-5.1	1.6	0.2	1.7	2.2	-1.7	5.7	5.4	1.3	-0.6	-0.6	-2.8	-3.7	0	0	0	0	0	3	0	0	0	0	0	0	0	8	5	0	0	0	0	1	0	4	31	0	1	0	0	0	0	0	0	0	0	0	1	27	0	0	0	0	0	0	0	0	1	0	0	2	2	3	56	0	0	0	0	0	0	0	0	0	0	0	0	0	0	0	63	0	0	0	0	0	0	2	0	0	0	0	2	0	0	0	0	0	30	0	7	5	3	0	4	4	0	0	0	0	0	24	5	0	0	64	0	0	0	0	0	0	1	60	0	0	0	0	6	2	3	1	0	0	0	0	0	0	10	7	1	25	0	0	0	24	14	0	0	0	93	0	0	0	0	2	7	0	0	0	0	7	0	0	0	0	13	12	0	0	0	0	0	1	30	19	68	0	0	0	0	0	0	0	0	0	0	9	13	0	0	0	0	0	0	0	0	4	0	0	0	0	0	0	0	0	0	0	8	1	0	0	0	0	0	0	0	0	0	6	0	0	0	0	3	0	0	0	37	6	0	0	1	0	0	0	0	0	0	0	0	0	0	0	0	0	0	0	2	5	1	0	0	45	6	0	0	0	0	0	24.3	25.8	21.1	24.5	25.6	24	20.2	16.9	14.8	16.1	16.9	18.9	22.4	26	25.1	22.5	21.5	19.2	21	21.1	21.6	21.1	23	25	30.4	31.2	30.2	28.6	28.3	23.8	23.3	25.6	29	28.1	26.9	28.3	23.3	21.8	23	23.4	22.9	24.7	26.4	25.6	29.1	27.7	27.4	26.2	28.5	29.4	29.4	30.8	29.2	28.7	29.2	27.7	27.9	26.7	23.8	23.2	24.9	29.2	29.2	29.9	29.2	24.3	25.9	21.1	22.1	22.7	25.5	28.4	26	24.8	25.6	25.6	22.1	22.3	20.5	19.1	18.1	21.6	25.6	26.9	25.6	24.4	26.4	23.5	25.7	25.9	28.3	21.5	15.9	16	18.3	22.4	23.5	20	16.6	18.8	20.2	20.8	21.9	17.6	17.8	21.9	24.2	22.3	16.5	19.1	14.6	11.4	11	13.8	17.8	21.1	19.6	18.1	18.6	18	14.5	14	11.8	11.4	13	14.6	12.9	16.3	11.2	9.5	11.4	13.3	13.5	12.6	14.1	13.5	17.5	12.2	13.2	14	9.8	11.8	12.1	6.2	8.6	11.8	11.7	11.7	9.5	10.4	12.4	13.6	15.1	10.5	7.3	7.4	6.7	8.2	9.7	9.7	13	13.1	17	14.2	8	5.7	5.7	7.6	7.5	6.6	7.5	8.1	8.3	10.6	7.5	5.4	6.8	6.6	5.4	4.4	6.2	5.1	5.4	8.1	7.6	5.5	3.6	4.5	5.7	4.3	4.1	5	4.1	4.5	6.9	8.3	6.7	4.6	3.9	3.5	3.5	3.9	3.6	4.3	4.3	6	5.7	4.5	3.9	3.9	5.7	3.4	4.6	5.2	6.5	7.2	3.5	3.8	6.1	3.8	3.7	3.4	3.1	3.5	3.7	3.7	3.2	3.2	3.9	3.3	4	4	3.9	3.7	6.2	7.3	5.7	3.3	5	9.7	8.2	4.9	3.7	3.9	3.4	3.2	4.48	10.7	8.74	7.56	8.01	3.59	3.04	3.61	5.97	5.33	5.07	5.36	3.56	2.09	5.1	6.98	4.46	5.82	2.97	1.99	4.04	1.15	1.87	3.26	3.81	6.38	8.49	10.09	11.29	7.13	6	9.02	8.58	10.14	8.34	9.72	8.57	7.33	6.48	7.16	7.12	5.86	7.61	8.41	5.72	7.74	7.84	10.08	7.36	5.22	3.23	7.22	8.16	6.74	9.26	11.21	11.01	11.76	7.88	7.54	10.54	8.82	9.49	10.39	12.5	10.52	6.93	9.1	7.2	6.78	8.51	7.67	7.81	6.31	8.01	13.76	8.46	9	3.32	6.23	6.92	7.7	7.42	12.24	7.42	3.52	3.8	2.3	3.43	7.51	5.51	11.52	8.22	6.67	6.42	4.85	4.93	2.11	4.97	5.61	4.36	2.29	5.52	5.21	5.58	4.06	4.58	6.13	4.8	1.54	5.53	4.79	4.47	5.09	1.09	3.31	2.65	3.06	2.3	4.67	5.5	3.95	5.92	6.55	3.09	2.67	3.83	2.59	6.52	4.9	3.38	1.29	3.88	3.18	3.28	3.88	1.63	7.67	3.74	3.5	6.5	3.28	6.55	5.75	4.01	2.51	2.99	2.51	2.94	2.9	2.29	2.59	2.06	2.98	3.14	2.48	3.05	2.67	2.17	3.34	1.12	1.98	1.77	7.64	8.09	5.78	4.32	1.75	2.05	2.31	2.25	1.51	3.1	1.04	4.78	4.02	2.42	3.7	3.76	3.68	2.22	3.38	2.34	1	0.71	4.94	4.71	3.52	1.77	4.24	4.26	2.63	3.16	2.71	1.64	1.12	2.08	2.92	3.62	4.24	3.41	3.01	3.61	4.24	4.48	1.11	2.26	3.69	3.31	2.96	2.9	4.45	3.03	2.38	0.87	1.9	3.51	2.72	3.71	5.3	3.93	3.51	3.47	3.56	3.26	3.72	4.27	4.71	4.52	3.86	2.96	3.8	3.79	3.41	1.71	2.79	3.59	5.48	4.03	1.47	4.5	3.7	3.72	3.68	3.51	4.22	84.4	70.7	70.7	76.4	76.2	87	86.9	82.4	71.3	75.1	76.9	77.9	86.3	92.6	83.1	76.3	82.8	76.7	87.6	91.4	84.2	94.8	92.5	88.5	88.9	83	78.1	73.9	71.5	77	79.5	73.9	77.2	73.5	76.3	74.4	73.1	74.8	78	76.6	76.3	80.8	77.6	75.3	83.6	78.2	77.8	72.2	79.5	84.9	90.1	81	78.2	81	75.9	71.2	71.7	69.4	75.1	75.5	70.3	76.8	75.5	74.2	70	69.8	78.9	69.9	75.4	77	75	78.7	76.9	79.7	76.2	65	72.3	71.2	86.1	75.4	72.3	73.7	77.5	68.7	77.5	87.4	87.4	91.1	88.2	77.5	83.7	65.1	65.9	70.6	74	82.2	82.6	90.5	77	77	82.2	90.1	79.9	77.2	76.1	84.4	84.1	78.4	77.5	92.5	72.5	70.4	71.1	73.1	94.2	86.4	88.1	85.5	89	79.4	72.5	78	66.6	63.5	80.8	84.5	77.1	86.3	63.2	66	77.1	91.2	77.7	79.9	81.1	77.7	91.5	61.4	77.9	80	60.1	78.3	64.9	51.9	68.2	82.5	79.7	82.3	76.3	78.2	84.4	84	88	77.9	69.9	74.9	68.7	75.4	81.7	74.4	92.1	86.9	90.6	65	49.7	49.7	56.9	81.3	78.6	74.1	77	84.3	72.8	91.1	61.1	57.3	73.7	64.1	59	54.5	73.6	60.1	69.8	89.1	91.5	52.7	43.3	56.1	76.3	50.3	49	65.5	56.5	62.4	80.8	88.1	76.3	61.1	51.8	45.2	50.7	56.5	49.9	50.3	49	84.4	71.6	54.9	54.1	56.9	66.3	43.3	60.3	68.6	88.3	79.2	50	58.3	62.2	41.8	48.5	49.2	47.2	49.6	53.2	49.9	42.8	40.5	46.3	46.1	57.5	51.3	50.7	52.1	78.4	72.4	61.4	37.6	55.4	86.8	64.6	57	49.9	51.5	49.2	43.1	74	45	61	58	51	66	78	70	59	64	64	59	71	75	61	61	74	66	81	86	77	88	92	73	71	62	59	53	49	67	65	48	56	49	59	55	55	64	66	61	63	65	52	51	68	58	59	49	56	66	84	67	56	66	59	54	52	54	54	60	41	52	53	53	43	48	62	48	54	65	53	51	52	55	57	37	64	63	70	48	44	43	51	52	58	77	73	83	83	52	59	40	49	52	50	50	64	89	56	54	65	81	47	61	60	66	68	64	60	88	55	48	44	59	92	71	75	70	68	59	45	47	31	41	55	72	51	63	41	42	50	80	51	35	61	59	78	30	48	38	31	68	28	28	37	39	50	48	46	43	68	71	85	44	50	47	41	52	56	51	72	80	71	52	23	26	30	53	43	36	33	67	37	66	40	32	53	43	46	35	46	31	44	69	63	25	24	26	52	37	28	36	28	36	53	76	54	30	26	22	25	32	24	24	26	56	45	28	28	34	42	26	31	38	57	57	30	35	32	26	25	35	19	27	27	21	22	24	23	23	26	24	29	26	52	46	40	21	27	54	35	41	29	22	23	20	1.32	1.4	2.54	1.93	1.14	1.75	3.07	3.25	2.9	2.54	2.37	2.46	2.46	3.07	2.46	1.32	2.63	2.19	2.11	1.75	1.84	2.63	2.02	1.23	4.47	3.07	2.63	1.49	1.32	3.07	1.75	1.93	1.49	2.9	2.98	1.49	2.9	2.11	1.49	2.02	2.19	1.14	1.49	2.54	4.12	4.39	2.98	2.11	1.75	2.72	6.58	3.86	1.58	1.4	4.56	5.26	3.77	4.91	2.46	2.02	2.02	2.11	3.95	7.63	2.54	1.75	2.19	1.32	1.75	2.02	2.11	2.02	2.19	1.32	4.91	2.54	3.07	1.75	2.28	2.02	1.4	0.97	2.19	5.26	3.25	1.75	3.51	1.14	1.67	3.16	2.9	6.58	2.19	1.58	1.23	1.58	1.75	2.9	2.46	1.23	1.23	3.68	2.11	1.32	2.02	1.84	1.58	2.11	1.67	2.63	1.93	2.11	1.23	1.84	1.58	1.58	1.58	1.32	1.23	2.02	0.97	1.23	2.28	3.68	2.37	2.9	1.4	2.81	2.37	1.05	1.05	1.75	2.37	1.05	1.32	2.28	3.07	2.46	0.97	1.14	1.05	1.32	3.68	1.32	1.14	1.05	0.7	0.97	1.14	1.4	1.23	0.97	1.4	1.93	0.88	1.4	0.97	0.61	0.79	1.93	3.33	5.26	6.23	5.18	4.21	1.75	1.14	0.79	0.61	0.61	0.53	0.88	0.79	1.58	3.6	0.79	0.88	1.75	1.84	1.4	1.23	1.05	1.05	1.14	0.44	2.19	1.32	1.67	1.14	4.65	2.11	1.32	1.32	0.7	1.23	0.88	1.49	1.23	0.97	3.16	2.19	1.14	2.19	2.72	2.19	1.67	1.4	2.11	1.23	1.32	2.46	4.3	1.23	1.14	1.67	1.58	1.58	0.88	1.84	4.65	1.4	2.19	1.67	1.58	1.14	1.32	2.19	2.63	1.84	3.6	1.4	1.4	2.46	1.32	1.58	1.32	1.75	2.19	1.14	3.33	6.4	4.82	2.19	3.77	1.58	2.02	3.51	2.63	4.39	4.39	3.51	3.51	5.26	4.39	4.39	4.39	4.39	4.39	5.26	5.26	5.26	3.51	5.26	3.51	3.51	2.63	4.39	3.51	3.51	3.51	8.77	4.39	4.39	4.39	3.51	4.39	4.39	4.39	2.63	4.39	6.14	3.51	4.39	4.39	4.39	4.39	4.39	3.51	4.39	4.39	6.14	6.14	6.14	5.26	4.39	5.26	8.77	6.14	4.39	3.51	7.02	7.89	6.14	7.02	6.14	3.51	4.39	4.39	7.02	8.77	6.14	4.39	6.14	2.63	4.39	3.51	4.39	4.39	4.39	3.51	7.02	7.02	5.26	3.51	3.51	3.51	3.51	2.63	4.39	7.02	6.14	3.51	7.89	2.63	3.51	6.14	7.02	12.28	4.39	3.51	3.51	4.39	3.51	4.39	5.26	2.63	2.63	7.89	3.51	2.63	3.51	3.51	3.51	6.14	2.63	6.14	4.39	4.39	2.63	3.51	2.63	3.51	3.51	3.51	2.63	5.26	2.63	3.51	4.39	6.14	4.39	5.26	2.63	5.26	6.14	2.63	2.63	3.51	4.39	2.63	1.75	3.51	7.02	6.14	2.63	2.63	2.63	3.51	10.53	2.63	2.63	2.63	2.63	2.63	3.51	3.51	2.63	1.75	4.39	3.51	1.75	4.39	2.63	1.75	1.75	4.39	5.26	6.14	8.77	9.65	9.65	3.51	3.51	1.75	1.75	2.63	1.75	2.63	1.75	5.26	7.89	2.63	3.51	3.51	3.51	2.63	2.63	2.63	1.75	2.63	1.75	5.26	3.51	5.26	4.39	8.77	6.14	2.63	5.26	1.75	2.63	2.63	3.51	4.39	3.51	6.14	6.14	3.51	3.51	6.14	5.26	2.63	2.63	5.26	2.63	4.39	5.26	7.02	3.51	2.63	4.39	4.39	3.51	2.63	4.39	7.89	3.51	5.26	3.51	3.51	3.51	3.51	5.26	5.26	3.51	7.89	4.39	3.51	7.89	2.63	2.63	2.63	5.26	6.14	3.51	9.65	11.4	6.14	4.39	7.02	3.51	5.26	0	5.1	11.4	0.5	0	0	0	0	1.5	3.7	0	0.7	0	0	6.9	0.3	0	0	0	0	0	0	0	0.3	0.6	1.8	6.5	9.6	9.7	3.3	3.3	7.5	1.4	5.5	0.8	3.5	9.9	4.1	3.3	6.2	7.6	0.4	5.7	9.1	2.4	5	5.4	10.6	6.3	0.7	0	7.3	3.5	0	12.3	12.5	10.5	8.6	6.7	4.9	10.7	8.1	5.9	11.2	9.1	10.3	5.1	10.3	5.2	0.7	10.1	8.7	10.1	3.8	5.4	9.3	1.8	1.4	0	8.1	1.5	10.2	9.2	8.1	4.6	0	0	0	0	8	5.2	8.4	5.7	9.1	10.6	8	0.6	0	2.3	6.1	0	0	9.8	1.1	5.3	0.7	1.2	2.3	0	0	1.7	5.3	10.1	5.3	0	3.6	0	2	1.1	5.3	7.1	8.1	10.1	7.8	3.2	0	6.7	4.3	10.1	8	8.1	0	7.2	8.5	6.6	6.1	0	9.8	8.8	7.1	8.7	0	2.9	9.6	8.4	7.6	7.8	7.7	8.1	7.7	0.9	0.2	0	0.2	6.5	5	9.1	6.9	1.4	6	0	0	0	9.2	9	8.9	8.4	5.5	7.9	7.7	7.2	1.1	5.7	1.3	9.1	9	1.3	3.2	2.2	7.1	6	8.9	1.3	0	3.1	8	8.9	9	1	8.8	5.9	6	9	4	0	0.3	1.3	6.8	7.3	8.1	9	6.9	9.1	9	6.1	0	7.5	9.2	7.4	8.6	4.7	9.1	9.3	8.8	0	0	5.7	7.2	6	9.5	9.3	7.9	9.5	9.1	9.4	9.3	7.9	9.5	7.6	9.8	6.7	7.3	5.4	9.5	0	6.4	7.8	7.1	8.3	0	1.9	5.8	6.7	8.5	4.2	7.5	57	204.2	311	126.2	56.9	56.9	56.9	56.9	142.9	180.1	56.8	129.2	56.7	56.7	233.8	122	56.5	56.4	56.4	56.3	56.2	56.2	56.1	120.9	125.7	145.8	224.9	276.9	278.3	170.2	170	240.4	137.5	206.2	126.9	172	279	181.4	167.7	215.9	239	118.2	206.4	262.8	150.6	193.5	199.8	285.8	213.9	120.5	52.5	229	165.6	51.9	309.8	312.5	278.9	247	215.2	185.1	279.4	236.2	199.7	285.3	250.4	269.1	184.2	267.5	184.5	111.5	261.7	238.5	260	158.8	183.5	244.6	125.1	118.2	46.2	222	118	252.9	236.3	218.3	163.3	44.4	44.1	43.8	43.5	210.8	167.4	214.7	173.1	223	244.2	204.4	94	40.9	117.6	172.3	40	39.7	222.5	96.5	155.7	89.5	95.8	110.6	37.5	37.2	99.9	148.7	213.5	146.7	35.7	121.8	35.1	98.6	85.9	140.6	163.2	175.1	199.9	168.8	108.6	32.4	151.3	119.9	191.7	164.2	164.2	30.6	150.9	165.6	141.4	134.4	29.3	176.3	163.2	142.2	159.8	28	90.7	166.7	151.9	141.8	143.1	141	144.5	139.1	63.4	55.3	25.5	54.4	121.8	105	148	123.8	65.1	113	24	23.9	23.7	143.6	140.9	139.2	133.5	103.5	127.4	124.9	119.4	57.8	103.6	59.4	136.9	135.5	58.9	77.5	67.5	115.8	104.8	133.2	58.3	22	75.9	124.2	133	134.1	55.4	132.3	103.9	105	134.9	85.6	22.3	49.2	59.3	114.5	119.9	128.4	137.9	117.2	140	139.6	110.5	23.4	126	144.3	126.3	139.5	99.3	146.3	149.3	144.8	24.8	25	113.9	131	118.7	158.1	156.9	142.4	161.3	157.9	162.4	162.4	147.5	167.1	146.2	173	137.8	145.9	124.4	174.5	29.6	139.4	157.6	150.2	166.2	31	88.5	138.4	150.9	175	121.1	164.6	1.671	5.11	7.239	3.571	2.143	1.638	1.829	2.087	3.882	4.065	2.222	3.331	1.813	1.551	5.151	3.048	2.092	2.291	1.575	1.275	1.743	1.182	1.303	2.408	3.566	4.23	5.975	6.494	6.543	4.74	3.849	5.794	3.729	6.046	4.258	4.486	6.879	4.431	3.744	4.962	5.42	2.72	4.682	6.414	4.458	5.926	5.412	6.918	4.981	3.315	2.41	6.273	4.162	1.959	8.705	9.692	8.069	8.354	5.276	4.444	6.691	5.815	6.266	10.135	7.03	6.253	4.434	5.482	4.144	3.1	6.011	5.507	5.902	3.402	5.923	6.986	4.19	3.44	1.496	4.487	2.807	4.681	5.312	8.007	4.573	1.358	1.829	0.978	1.3	5.321	4.048	8.593	4.15	4.08	4.213	3.724	2.249	1.177	2.751	3.047	1.278	1.337	4.28	2.048	3.138	1.97	2.088	2.762	1.504	0.891	2.369	2.72	2.842	2.661	0.611	2.037	0.946	1.561	1.262	2.586	2.395	2.341	3.512	4.157	1.833	1.228	2.05	1.92	3.538	2.083	1.825	0.573	2.366	1.805	1.739	2.138	0.808	3.599	1.808	1.658	2.2	0.93	3.196	2.208	1.644	1.286	1.248	1.23	1.334	1.385	0.77	0.728	0.601	1.087	1.049	0.999	1.173	0.853	0.589	1.397	0.567	1.252	1.168	4.472	4.416	2.099	1.367	0.572	0.672	0.694	0.637	0.404	0.808	0.386	2.659	1.089	0.596	1.249	1.337	1.254	0.754	1.069	0.648	0.287	0.196	1.99	1.532	1.391	0.524	3.145	1.753	0.904	1.16	0.671	0.49	0.299	0.69	1.004	1.084	2.463	1.693	1.031	1.78	2.242	1.939	0.435	0.973	1.785	1.213	1.218	1.45	3.377	1.261	1.053	0.367	0.674	1.461	1.006	1.617	4.148	1.701	1.921	1.753	1.726	1.46	1.681	2.278	2.81	2.15	3.031	1.439	1.726	2.165	1.747	0.7	1.453	1.966	2.821	1.841	0.9	3.933	3.361	2.256	3.175	1.738	2.46	14.39891223	14.39860022	14.39745588	14.39548038	14.39267554	14.38904386	14.38458851	14.37931327	14.3732226	14.36632156	14.35861584	14.35011171	14.34081602	14.33073619	14.31988018	14.30825645	14.29587398	14.28274221	14.26887104	14.25427076	14.23895211	14.22292616	14.20620435	14.18879842	14.17072042	14.15198264	14.13259763	14.11257815	14.09193713	14.07068766	14.04884296	14.02641638	14.00342131	13.97987123	13.95577965	13.93116008	13.90602601	13.88039094	13.85426826	13.82767135	13.80061345	13.77310773	13.74516723	13.71680483	13.68803329	13.6588652	13.62931297	13.59938881	13.56910477	13.53847265	13.50750409	13.47621046	13.44460293	13.41269245	13.38048971	13.34800518	13.31524908	13.2822314	13.24896188	13.21545001	13.18170506	13.14773603	13.11355171	13.07916063	13.0445711	13.00979121	12.9748288	12.9396915	12.90438674	12.86892173	12.83330346	12.79753875	12.76163422	12.72559631	12.68943126	12.65314519	12.61674401	12.58023352	12.54361936	12.50690703	12.47010192	12.43320929	12.39623431	12.35918204	12.32205746	12.28486548	12.24761093	12.21029859	12.1729332	12.13551946	12.09806203	12.06056558	12.02303475	11.98547421	11.94788864	11.91028274	11.87266125	11.83502896	11.79739073	11.75975148	11.72211621	11.68449002	11.64687811	11.6092858	11.57171851	11.53418183	11.49668147	11.45922331	11.42181338	11.38445791	11.3471633	11.30993614	11.27278326	11.23571165	11.19872859	11.16184154	11.12505822	11.08838662	11.05183497	11.01541176	10.97912578	10.94298607	10.90700198	10.87118314	10.83553949	10.80008127	10.76481901	10.72976359	10.69492615	10.66031818	10.62595149	10.59183818	10.55799069	10.52442175	10.49114442	10.45817206	10.42551833	10.39319718	10.36122286	10.32960989	10.29837307	10.26752744	10.2370883	10.20707119	10.17749183	10.14836618	10.11971036	10.09154066	10.06387349	10.03672541	10.01011306	9.984053127	9.958562369	9.933657545	9.909355397	9.885672622	9.862625842	9.840231563	9.81850615	9.797465788	9.777126447	9.75750385	9.738613431	9.720470301	9.703089213	9.686484524	9.670670156	9.655659563	9.641465693	9.628100954	9.615577179	9.603905592	9.593096779	9.583160654	9.574106428	9.56594259	9.55867687	9.552316226	9.546866815	9.542333977	9.538722219	9.5360352	9.534275719	9.533445706	9.533546219	9.534577435	9.536538654	9.539428301	9.54324393	9.547982229	9.553639038	9.560209353	9.567687351	9.576066399	9.585339082	9.595497221	9.606531902	9.618433499	9.631191702	9.644795554	9.659233472	9.674493291	9.690562288	9.707427223	9.725074375	9.743489573	9.762658237	9.782565413	9.80319581	9.824533838	9.84656364	9.869269133	9.892634041	9.91664193	9.94127624	9.96652032	9.992357463	10.01877093	10.04574398	10.07325991	10.10130206	10.12985388	10.15889888	10.18842075	10.21840329	10.24883051	10.27968657	10.31095586	10.34262299	10.37467281	10.40709041	10.43986114	10.47297064	10.50640482	10.54014987	10.57419228	10.60851885	10.64311667	10.67797314	10.71307598	10.7484132	10.78397314	10.81974444	10.85571604	10.8918772	10.92821747
43036	F33	F33	1990	V144	9.8	88	27.5	NA	53	125	60_10_1	2_8_8	22.4	22.9	27	24.6	25.2	25.6	21.7	19.1	17.3	17.2	18.6	18.6	20.8	21.2	21.1	24.4	23.7	22.5	21	19.4	19.3	21.5	18.2	19.2	23	25.5	26.6	27.8	29.4	28.4	25.9	24.1	26.3	27.9	26.8	24.9	25.9	25.3	23.5	24.1	24.8	24.6	24.6	26.7	27	27.5	29.1	29.3	28.3	27.8	25.7	24.7	28.1	28.3	28	28.9	28.8	28.3	27.5	24.8	24.6	26.8	28.1	28.7	30.1	29.6	27	25.6	24.8	23.8	23.4	26.2	27.8	27.2	25.7	26.2	27.3	24.1	24.4	19.6	21.7	21	23.4	25.7	27.8	24.3	21.4	22	20.9	21.7	25.8	25.4	24.7	20.2	19.9	20.8	23	22.7	17.6	18.9	20.5	20.9	18.5	22.1	20.2	20.5	21.9	23.2	21.2	18.1	17.4	16.6	13.9	13.3	15.2	16.7	20.7	18.9	19.3	19.1	18.3	16.8	16.7	16.4	15.2	15.1	15	15.2	15.1	14.5	11.7	12.9	12.3	15	13.5	15.3	14.9	15.2	16.9	15.2	15	13.9	11.6	14.8	10.1	10.4	13	13.6	12.3	10	11.8	13.3	12.1	13	10.4	5.8	6.7	6.3	8.1	10.1	10.8	11	11.7	13.4	18	13	8.4	6.9	7	7.5	7	8.2	7.6	9.2	8.5	10.3	5.3	5	6.8	4.9	3.1	4.5	4.3	3.9	5.2	5.7	4.3	4	3.8	4	2.5	2.7	3.2	2	2.7	6.4	5.9	5	3.4	3.8	1.6	2	1.6	2.2	3.1	3.4	1.6	2.9	3.6	1.7	1.3	3.8	1.9	3.9	4.1	3.6	5.5	1.8	0.3	5.6	3.8	2	0.1	1.1	1	1.9	2	0.9	1.2	2	1.8	2.5	2.6	0.9	1.6	3.3	5.6	3.6	3.4	4.8	6.5	9.4	3.8	2	2.5	1.7	24.4	25.1	34.4	29.7	30.5	29	23	20.8	19.5	19.8	23.1	19.8	23.9	23.6	22.6	28.6	26.2	26.5	23.5	21	21.2	25.4	19.4	21.9	27.3	29.2	32.2	33.5	35.3	35.1	30.6	28.5	32.2	32.6	32.8	30	31	29.3	27.1	29	29.8	29.4	27.8	32.5	32.5	32.3	34.2	34.1	34.7	33.4	30.2	25.3	33.4	34.2	31.1	34.5	34.8	33.3	31.8	30.7	29.5	32.1	33.1	32.8	35.7	34.5	32.2	31	29.7	28.3	26	31.2	33.2	31.9	30.7	30.7	33.2	25.9	28.7	20.7	27.4	26.1	29.5	31.1	33.5	28.1	23.2	24.4	21.8	23.3	30.6	29.7	29.6	24.5	25.1	26.6	27.8	26.8	19.4	22.7	24.1	24.3	19.3	28.1	24.5	24.6	24.9	26.6	22.7	21.2	19.3	20.5	20.3	19.3	19.6	19.6	25.2	20.4	23.4	23.3	24.7	21.5	22.8	22.3	19.5	19.3	18.4	19.2	20.9	20.4	17.2	18.5	14.9	21.9	20	21.7	20.2	16.9	24.7	21.9	21	20.5	13.5	21.1	15.7	18.2	19.6	19.6	18.8	15.2	19.4	15.8	14.9	14.6	15.1	11.8	13.4	12.5	14.2	15.5	16.1	11.9	12.3	19.4	23.3	17.8	15.2	13.9	13.4	14.8	14.2	17	13.7	17.3	12.9	15.2	11	11.2	12.9	7.8	7.8	9.4	10.4	8.9	7.6	11.9	11.8	12	10.6	9.6	4.6	8.8	9.1	8.2	9.3	10.5	9.3	10.4	9.9	9.9	6.7	7.4	9.1	8.7	11.4	10.2	2.7	8.1	8.9	8.2	7.5	8.5	5.2	10.4	10.7	7.7	8.9	5.3	5.2	14.1	10.1	8.5	4.2	7.8	6.9	8.1	8.9	6	8	8.8	7.9	9.3	9	6.7	7.6	5.7	12.3	8.8	8	11.1	9.7	12.5	7.5	5.9	8.7	6.4	20.4	21.5	21.3	19.8	20	23.5	19.8	16.2	15.6	14.8	14.7	17	17.6	19.4	19.2	21.8	21	19.9	19.6	18	17.5	18.9	16.5	16.7	18	22.9	23.5	23.8	23.4	24.5	22.1	21.1	21.1	22.9	23.2	21.6	22.6	21.9	21.3	20.5	21	20.7	22.3	21.7	23.6	22.9	24.4	25.6	24.5	22.9	22.8	23.8	22.9	24.9	25.1	25.6	24.9	24.3	22.1	20.9	20.6	22.4	24.5	25.7	26.3	25.5	24	21.9	20.4	20.9	21	22.1	23.4	24	21.6	23.2	21.9	23	20.5	18.2	17.3	17.7	16.5	19.7	23.5	21.3	20.2	20.2	19.5	19.5	23	22.5	18.7	16.6	15.3	14.6	18.2	19.6	16.4	15.3	16.8	17.4	17.5	17	17.7	16.3	19	20.7	18.9	15.7	15.5	11.7	9.7	6.9	10.6	14.6	16	17.2	16.5	15.7	13.9	12.3	10.5	12.1	12.6	10.8	12.6	10.5	12.4	8.4	5.4	6.5	10.5	10.8	7.2	9.8	9.8	13.8	10	8.8	10.2	9.1	8.8	7.7	6	3.1	5.8	7.2	7.4	5.1	4.8	10.8	10.1	11	2.8	0.4	0.7	0.8	1.8	6.2	5	9.7	11.2	10.7	13.4	6.5	2.4	1.7	1.8	1.2	1.8	1.6	2.2	3.3	3.6	4.9	0.4	0.5	1.5	2.7	-1.8	0.9	-0.8	-2	1.8	0.5	0.2	-2.8	-2.3	-0.8	-0.3	-2.8	-1	-2.8	-3	0.7	1.7	1.7	-2.4	-0.8	-2	-2	-3.3	-3.9	-2.9	-2.5	0.6	-0.7	-1.1	-2.3	-4.5	0.3	-1.3	-2.2	-1.6	-0.9	3.5	-3.1	-5.9	0.5	-0.7	-3.8	-3.6	-5.5	-4.3	-4.9	-3.8	-3.7	-5	-2.6	-3.1	-5.2	-3.2	-3.5	-5.6	0.2	-0.8	0.3	-1	-2.1	4.2	5	0.3	-2.2	-1.1	-3	1	1	0	0	0	0	9	2	0	3	0	0	0	3	45	3	0	0	0	2	4	0	8	39	0	1	0	7	0	19	0	0	0	0	0	22	0	0	0	0	1	0	0	0	0	0	0	0	9	0	13	113	0	3	0	0	0	0	32	0	2	0	0	0	0	0	1	1	0	0	0	0	0	0	1	0	0	0	9	17	0	0	0	0	0	95	12	6	4	9	0	10	19	0	0	0	0	77	43	3	0	0	76	9	0	0	0	0	0	6	48	5	5	0	0	3	0	11	0	0	31	0	0	0	0	0	4	0	21	0	0	0	20	6	0	0	0	42	0	0	0	0	1	13	0	0	0	0	0	0	0	0	0	9	1	0	0	0	0	0	0	29	10	56	0	0	0	0	0	0	0	0	0	0	36	1	0	0	0	0	0	0	0	0	2	0	0	0	0	0	1	0	0	0	0	0	0	0	0	0	0	0	0	0	0	0	2	0	0	0	0	0	0	0	0	27	2	0	0	1	0	0	0	0	0	0	0	0	0	0	0	0	0	0	0	5	4	3	0	0	55	8	0	0	0	0	23.5	24.4	22	19.7	23.3	25.9	23.6	19.6	16.6	16.5	15.4	15.5	17.8	21.7	23.8	23.8	21.5	20.5	18.9	20.8	20.5	21	20.1	19.2	22.2	28.1	28.7	29	27.9	29.8	25.2	24.1	26.9	27.9	27.9	25.6	26.7	23.5	22	24.1	24.9	23.7	24.5	26.2	26.4	26.1	26.6	27.1	27.6	26.3	27.8	29.4	29.5	29.3	29.1	29.7	28.2	27.9	28.2	23.8	22.9	26.7	28.9	30.2	29.4	27	22.4	25.6	20.2	21	22.1	25.1	28.1	27.4	24.5	24.7	23.9	21.6	23.5	20.3	17.3	17.9	19.4	24.7	27.3	26.3	23.8	25.3	22.8	24.8	27.3	26.7	20.9	15.7	16.2	17	20.3	22.3	18.6	15.3	17.3	19	19.7	19	17.7	16.7	20.3	23	20.4	16.7	17.5	14	10.4	10.1	12.7	15.8	20.1	19	17.2	16.5	16.3	13	11.3	10	11	11.4	13.8	11.9	14.7	10.5	9	10	12.4	13.1	10.2	10.2	12.3	15.5	12.7	12.3	13.7	9.3	10.5	11.2	5.7	8.1	10.1	11.9	10.1	8.7	10.2	12.1	12.6	13.9	8.5	6.3	6.3	6.3	7.7	9.8	9.3	12.3	11.8	14.3	15.1	8.1	5.4	6	6.8	6.8	6.1	6.6	7.8	7.4	9	6.1	5.5	6.6	6	5.7	4.5	5.8	4.9	5	7.5	7.6	5.8	3.7	4.8	5.5	5.5	4.7	5.2	4.4	4.5	5.8	7.6	6	4.1	3.8	4	3.8	4	3.8	4.6	4.5	5.6	5.2	4.2	3.6	3.6	4.9	3.5	4.5	4.9	6.1	6.5	3.6	3.6	5.3	3.7	3.8	3.4	3.2	3.6	3.7	3.9	3.9	3.5	3.8	3.2	3.4	3.9	3.5	3.4	6.2	7	5.7	3.4	4.3	8.7	8.1	4.7	3.8	3.5	3.3	3.59	3.52	13.65	11.23	8.76	6.93	2.36	2.51	3.15	3.12	6.03	5.93	6.76	3.48	1.22	6.76	7.8	6.75	5.97	1.73	1.89	4.64	0.8	3.05	5.89	4.53	6.12	8.36	13.09	8.89	8.21	5.92	7.31	9.68	7.34	5.89	6.71	8.75	6.95	5.92	6.4	7.23	6.43	8.83	9.25	10.61	13.69	13.65	10.86	11.06	5.22	1.71	8.52	9.16	8.7	10.12	11.39	10.56	8.51	7.5	8.03	8.54	9.12	9.16	13.27	14.46	13.25	7.23	11.1	8.48	6.68	8.91	9.26	8.67	8.52	9.31	12.38	8.42	7.06	2.51	8.66	6.97	9.38	8.32	10.06	4.08	1.69	1.14	1.92	1.16	5.92	5.74	10.21	7.97	7.04	7.56	7.79	5.29	1.53	6.54	6.82	5.72	1.6	7.6	5.97	7.42	5.98	5.43	4.78	4.07	2.37	4.89	5.48	5.17	4.57	3.21	4.31	2.84	5.19	5.61	4.73	6.13	7.71	8.65	6.27	5.76	3.25	5.37	2.46	6.01	4.75	4.88	1.91	3.95	5.27	7.18	4.64	1.77	6.55	4.97	3.35	6.58	3.16	5.63	6.66	4.51	4.88	3.68	4.21	3.58	3.64	3.17	1.52	1.08	4.11	2.92	3.51	3.25	3.1	2.56	3.65	0.83	1.95	1.07	5.54	6.88	5.62	3.95	3.22	3.57	3.92	4.27	2.64	4.24	2.1	6.43	3.41	2.12	3.88	2.96	3.13	2.62	3.41	3.08	1.35	1.56	2.51	4.43	3.22	2.63	1.81	2.72	2.49	2.66	2.92	3.81	1.69	2.72	3.7	4.22	2.86	3.26	2.86	3.36	3.03	3.3	1.26	2.32	3.71	3.31	3.11	3.12	3.51	3.58	3.29	1.81	2.53	3.36	2.64	3.8	4.32	3.26	2.75	3.41	2.97	3.31	3.16	2.62	3.16	3.26	3.76	3.91	3.47	3.02	3.46	1.54	2.1	2.21	4.4	4.3	0.98	3.69	3.32	3.26	3.81	3.61	86.7	87.4	61.7	63.7	72.7	78.9	90.9	88.6	84.1	84.1	71.9	72.3	72.5	86.2	95.1	77.9	73.4	75.2	76	92.3	91.6	81.9	96.2	86.3	79	86.1	82.4	77.6	68.1	77	75.4	80.3	78.6	74.2	79.2	81.3	79.9	72.9	76	80.3	79.6	76.6	79.2	74.8	74.1	71.1	66	66.5	71.8	70.4	84.2	94.5	77.6	76.2	77	74.6	71.2	72.5	76.8	76	74	75.8	76	76.7	68.9	65.1	62.8	78	64.5	71.2	76.8	73.8	75.2	76	74.2	72.6	65.9	72	76.9	89	66.6	72	67.4	74.8	73.1	86.6	93.4	95.7	92.2	95.5	82.2	82.3	67.2	66.3	69.7	69.2	72.3	80.8	92.4	70.1	71.7	76.9	92.5	71.4	74.8	69.3	77.3	80.9	81	80.4	88.1	74.1	65.5	66.1	73.5	83.1	82.3	87	76.8	74.6	77.5	67.9	59.4	53.6	63.7	66.4	80.9	68.9	85.6	63.6	65.5	67.2	86.7	76.8	65.9	58.7	72.6	89.7	66	71.2	80.3	58.6	76.9	66.5	46.1	64.2	67.4	76.4	70.6	70.9	73.7	79.2	89.2	92.8	67.4	68.3	64.2	66	71.3	79.3	71.8	93.7	85.8	93	73.2	54.1	49	60.3	67.9	65.6	60.9	60.7	74.7	63.6	81.1	48.7	61.7	75.7	60.7	65.8	59	68.9	59	61.9	84.8	83	69.8	45.5	59.9	67.6	75.2	63.4	67.7	62.4	60.7	60.3	81.8	68.8	52.6	47.4	58.3	53.9	58.3	53.1	60.3	57.7	81.7	69.1	53.1	52.1	53.6	61.1	50	55.7	59.8	77.2	72	51.8	57.7	58.3	46.1	53.9	55.3	48.4	54.8	52.8	55.3	59.8	52.5	53.9	46	46.5	53	53.7	49.6	80.1	77	72.1	43.6	50	89.9	68.7	58.6	53.9	47.9	47.8	76	74	33	49	56	56	83	74	73	68	53	64	56	74	92	57	58	61	66	84	82	68	90	74	64	72	57	59	42	51	57	66	54	53	58	62	61	57	61	65	63	60	62	46	44	56	47	48	46	43	62	91	53	50	63	50	46	52	53	40	51	54	52	58	46	36	47	53	44	49	63	56	49	55	46	53	42	66	58	81	43	46	37	49	45	65	79	88	81	91	54	61	38	45	49	44	45	59	88	53	51	61	82	54	49	46	63	65	50	57	58	50	36	38	54	65	65	74	55	53	44	43	34	26	48	45	62	48	60	41	42	44	66	40	33	32	53	77	32	44	56	37	57	28	30	37	36	51	42	43	50	68	76	82	33	45	39	38	51	59	45	74	79	79	53	21	21	37	39	35	30	29	53	32	62	31	36	50	38	49	32	43	34	41	62	60	39	25	34	47	46	29	40	32	33	36	58	41	28	25	28	29	35	28	30	29	59	42	29	34	35	45	24	29	35	48	45	27	35	23	25	31	37	27	28	32	33	38	26	30	20	24	27	34	28	52	44	41	24	27	60	32	31	29	17	23	1.19	0.9	1.25	1.91	1.55	1.07	1.37	2.45	2.03	0.9	1.97	0.9	1.19	1.37	1.61	1.31	1.07	1.91	1.01	1.13	1.01	1.19	1.73	4	1.49	1.37	1.31	1.19	1.43	1.19	1.43	1.25	1.37	1.01	1.37	1.55	1.31	1.67	1.07	1.07	1.37	1.37	1.19	1.37	1.67	2.8	3.88	3.16	1.91	1.79	1.97	4.47	1.07	1.67	1.67	2.27	2.27	1.67	2.27	1.79	1.49	1.25	1.67	3.94	3.16	1.79	1.79	1.67	1.25	1.37	1.25	1.67	1.37	1.79	1.13	2.03	1.97	1.37	1.43	1.79	2.03	1.13	1.25	1.43	1.43	1.37	1.19	0.9	0.84	1.13	2.39	2.15	3.94	1.49	1.13	1.31	1.07	1.37	1.79	2.39	0.95	1.31	2.68	2.33	1.37	1.43	1.37	1.37	1.55	0.95	3.16	1.55	1.73	1.19	1.37	1.79	1.43	1.25	1.79	1.67	2.15	1.37	1.31	2.74	4.29	2.98	2.62	1.55	2.09	1.85	1.07	1.19	1.67	2.92	1.49	2.09	1.73	2.92	1.67	1.67	0.9	1.43	1.19	2.8	2.86	1.37	1.79	1.43	1.25	1.31	1.37	0.95	0.78	0.9	1.67	1.19	2.15	1.13	1.25	1.01	1.67	3.04	4.89	5.07	2.21	3.16	2.09	1.49	1.67	1.49	1.37	1.49	1.31	1.25	2.86	4.06	1.25	1.07	2.39	1.85	1.49	1.43	1.97	1.07	1.01	1.19	1.67	2.21	1.19	1.43	3.22	1.07	1.25	1.07	1.19	1.37	1.79	1.85	2.68	2.45	2.21	2.09	1.97	1.37	1.55	1.49	1.31	1.55	2.03	2.33	1.55	1.85	2.98	1.61	1.73	2.21	1.61	2.15	1.19	1.73	2.03	1.55	1.91	1.37	1.19	1.55	1.67	1.61	1.61	1.73	2.21	1.97	1.31	1.97	1.49	1.67	1.73	1.31	1.73	1.73	2.62	2.51	2.68	1.55	2.68	1.55	2.98	2.39	2.98	3.58	3.58	1.79	2.98	4.18	2.98	1.79	3.58	1.79	2.39	3.58	2.98	2.98	2.39	3.58	2.39	2.39	1.79	2.98	2.98	6.56	3.58	2.98	2.98	3.58	2.39	2.98	2.98	2.39	3.58	2.39	4.18	5.97	4.18	2.98	2.39	2.98	3.58	3.58	2.39	3.58	3.58	4.18	5.37	5.37	4.18	4.77	4.18	8.35	2.39	4.77	2.39	4.18	5.37	4.18	4.77	4.77	2.98	2.98	2.98	7.16	4.77	3.58	4.77	5.37	2.98	3.58	2.39	2.98	2.98	3.58	2.98	4.18	4.18	3.58	3.58	2.98	3.58	2.39	2.39	2.98	3.58	3.58	1.79	2.39	2.39	1.79	4.77	5.37	7.75	3.58	2.98	2.39	1.79	2.39	3.58	4.18	2.39	2.39	3.58	3.58	2.98	2.39	2.39	2.39	4.18	2.39	7.16	3.58	2.98	2.39	2.39	2.98	2.39	2.39	2.98	2.98	4.18	2.98	2.39	3.58	5.37	4.18	3.58	2.39	4.77	4.18	1.79	2.39	3.58	4.77	2.39	2.98	3.58	4.18	4.18	2.98	2.39	2.98	1.79	6.56	4.77	2.98	2.98	2.39	4.18	3.58	2.39	2.39	1.79	1.79	3.58	1.79	5.97	1.79	2.98	1.79	2.98	4.18	5.37	7.16	5.37	5.97	4.77	3.58	2.98	2.98	2.98	2.39	2.39	2.39	7.75	8.95	2.39	2.39	3.58	4.18	2.98	2.39	4.18	1.79	1.79	2.39	4.18	4.77	2.98	3.58	5.37	2.39	2.39	1.79	1.79	2.98	2.98	3.58	5.37	5.37	5.97	5.97	4.77	2.39	4.18	2.39	3.58	2.39	6.56	4.18	2.98	2.98	5.97	2.39	3.58	4.77	2.98	4.77	1.79	4.77	5.97	2.39	4.18	2.98	2.98	4.18	3.58	4.18	2.98	4.18	4.18	3.58	2.39	5.97	2.98	2.98	4.77	2.98	3.58	2.98	5.37	5.97	5.97	2.39	7.16	4.77	0	0	8.9	11.1	7.1	0	0	0	0	0.6	4.8	0	1.9	0	0	4.2	1.3	4.5	0	0	0	0.2	0	0.1	4.2	1.3	3.6	5.7	10.7	7.5	1.5	1.4	7.8	4.2	3	1.5	3	5.1	0.7	5.1	5.6	5.1	1.2	7.6	8	6.9	7.3	3.5	10.3	9.8	1.6	0	7.9	8	8.1	8.3	11.9	10.1	2.7	7.6	8.1	6.9	5.2	10	9.8	11.1	8	6.2	9.1	3.8	0.2	7.7	6.4	2.5	8.1	3.7	8.9	0	2.8	0	6.9	2.1	10.3	10.3	6.8	1.4	0	0	0	0	4.7	4.4	4.7	5.9	8.9	11	8.4	1.6	0	0	0	0.2	0	10	5.8	5.1	0	0.5	0	0.2	0	1.7	3.8	9.6	1.4	0	6.5	0	5.5	3.9	4.8	8.2	9.1	10.3	7.1	5.9	0	5.4	4.6	6.8	10.1	9	0	7.1	9.1	8.3	8	0	9.8	9.5	7.3	9.6	0	7.6	10	9.8	9.5	8.2	5.8	9.1	6.9	0.3	0	0.1	5.3	9.5	6.2	9.5	6.7	0.5	6.1	0	0	0	9	9.4	9.4	8.8	9.2	8.8	9.1	9	2.5	6.3	1.7	5.7	9.3	4.3	8.2	3.5	8.4	6.6	9.3	8.1	1	6.5	7.2	9.2	9.4	5.1	2.5	7.7	6.3	9.2	8.9	1.9	0.5	6.7	8.8	7.3	9	9.1	7.9	9.4	9.1	8.8	0	7.8	9.1	5.7	9.4	3.2	8	9.6	8.9	0.1	0.3	7	7.8	7.9	9.1	9.5	6.6	9.5	9.3	9.9	8.6	7.5	10	6.5	9.4	9	8.6	5.5	9.9	0	6.2	5.9	8.2	8.9	0	0	3.9	5.5	7.9	9.5	57	57	268.3	305.4	237.8	57	57	56.9	56.9	127.8	198.6	56.8	149.5	56.7	56.7	188	138.9	192.7	56.5	56.4	56.3	119.7	56.2	117.7	186.5	137.5	176	211	294.8	240.8	139.8	137.9	244.9	184.3	163.9	138.5	163.3	198.1	124.3	197.4	205.4	196.7	131.4	237.5	243.7	225	231.2	167.8	279.9	271.1	135.1	52.4	238.1	239.2	240.3	243	301.4	271.2	149.6	229	236.6	216.4	188.1	265.3	261.3	281.5	230.7	201.1	246.9	161.2	103.1	222.1	200.6	138	226	155.7	236.8	46.5	139.5	46	201.9	126.6	252.8	251.7	196.8	113.2	44.1	43.8	43.5	43.2	159.5	154.1	157.8	174.7	218.2	248.1	208.6	107.9	40.5	40.2	39.9	84.8	39.3	223.2	162.3	151.4	38.1	85.1	37.4	79.5	36.8	98.8	126.7	204.4	92.4	35.3	159	34.6	143.6	121.5	132.4	175.5	185.8	199.9	157.7	141.3	31.9	133	122	148.2	187.7	172.9	30.2	147.5	170.3	159.5	154.8	28.8	173.6	168.8	142.2	167.6	27.5	142.5	168.5	165.1	160.6	145.1	117.6	152.9	127.9	55.7	25.1	52.6	107.5	151.3	115.6	149.4	119.4	54.4	111.8	23.5	23.3	23.2	138.8	142.1	141.5	134.8	138.3	133.7	136.2	134.7	70.2	107.3	61.9	100.8	135.6	86.7	124.3	78.5	125.9	108.3	134.3	122.6	54	107	113.8	133.1	135.1	93.6	68.6	119	105.6	134	131.3	63.4	49.9	110.8	131.7	117.4	134.6	136.1	124.7	140.1	137.7	135.3	22.8	126.5	140.4	106.4	145	81.8	132.1	149.6	143.1	51.3	53.8	125.6	135	137	150.9	156.3	125.6	158.5	157.4	165.2	151.8	140.5	170	131.2	165.6	162.2	158.8	123.5	176.5	29.1	134.9	132.4	161.3	171.1	30.5	30.8	112.8	133.8	165	186.6	1.48	1.383	6.399	7.142	5.407	1.952	1.31	1.544	1.611	2.145	4.211	1.736	3.266	1.5	1.125	4.094	3.276	4.397	1.785	1.106	1.106	2.532	0.989	2.939	3.952	3.028	3.938	4.835	7.203	5.485	3.621	3.099	5.3	4.36	3.905	3.275	3.731	4.77	2.907	3.944	4.354	4.298	3.039	5.345	5.73	6.364	7.908	6.215	6.877	6.593	3.281	1.525	5.218	5.718	5.649	6.332	7.621	6.457	4.274	5.066	5.058	4.791	4.723	7.458	7.832	7.27	6.012	4.5	5.373	3.756	2.571	5.103	4.697	3.776	4.698	4.264	6.088	2.149	3.236	1.185	4.664	2.758	5.047	5.247	4.684	2.342	0.891	0.764	0.845	0.782	3.788	3.547	5.533	3.64	3.796	4.456	3.901	2.325	0.841	2.313	1.581	2.031	0.959	4.737	2.98	3.109	1.576	2.002	1.41	1.47	1.233	2.027	2.483	2.824	1.791	1.146	2.603	0.901	2.632	2.402	2.515	2.819	3.13	4.534	4.263	3.199	1.351	2.255	1.685	2.661	2.235	2.212	0.72	2.528	2.402	3.1	2.252	0.838	2.801	2.386	1.51	2.501	0.874	2.817	3.51	1.931	2.203	1.66	1.471	1.561	1.44	0.827	0.384	0.402	1.516	1.25	1.604	1.267	1.122	0.682	1.351	0.415	1.199	0.681	2.195	3.207	2.256	1.431	1.319	1.307	1.351	1.472	0.77	1.212	0.95	3.512	1.153	0.615	1.712	1.079	1.155	0.909	1.45	0.944	0.351	0.555	0.967	1.938	1.075	0.875	1.016	0.861	0.82	0.907	1.006	1.104	0.591	1.099	1.926	1.972	1.437	1.546	1.319	1.285	1.254	1.299	0.426	1.018	1.717	1.629	1.368	1.252	2.128	1.557	1.501	0.832	0.916	1.697	1.114	1.667	2.097	1.562	1.434	1.556	1.355	1.667	1.618	1.379	1.71	1.61	2.207	2.124	1.641	1.646	1.843	0.658	1.344	1.223	2.217	2.254	0.591	1.602	2.069	1.679	2.631	2.109	14.46618656	14.46672297	14.46640161	14.46522299	14.4631883	14.46029946	14.45655904	14.45197033	14.44653728	14.44026448	14.43315721	14.42522135	14.41646342	14.40689054	14.39651039	14.38533122	14.37336183	14.36061151	14.34709007	14.33280775	14.31777526	14.30200369	14.28550455	14.26828966	14.25037122	14.23176169	14.21247381	14.19252058	14.1719152	14.15067106	14.12880171	14.10632085	14.08324225	14.0595798	14.03534742	14.01055908	13.98522875	13.95937038	13.93299789	13.90612514	13.87876593	13.85093394	13.82264276	13.79390583	13.76473647	13.73514783	13.70515288	13.67476441	13.64399503	13.61285712	13.58136286	13.54952422	13.51735292	13.48486045	13.45205806	13.41895676	13.3855673	13.35190021	13.31796574	13.28377389	13.24933442	13.21465683	13.17975037	13.14462404	13.10928661	13.07374658	13.03801225	13.00209165	12.9659926	12.92972269	12.89328931	12.85669962	12.81996057	12.78307894	12.7460613	12.70891405	12.67164341	12.63425543	12.59675601	12.55915091	12.52144574	12.48364599	12.44575702	12.40778409	12.36973236	12.33160689	12.29341267	12.25515463	12.21683762	12.17846645	12.1400459	12.10158073	12.06307565	12.02453541	11.98596473	11.94736837	11.9087511	11.87011775	11.83147319	11.79282234	11.75417021	11.71552188	11.67688255	11.63825749	11.59965211	11.56107195	11.52252268	11.48401012	11.44554026	11.40711925	11.36875342	11.33044931	11.29221365	11.25405337	11.21597566	11.17798791	11.14009775	11.10231309	11.06464207	11.0270931	10.98967489	10.95239641	10.91526694	10.87829602	10.84149355	10.80486968	10.76843492	10.73220008	10.69617628	10.66037499	10.62480799	10.58948738	10.55442562	10.51963546	10.48513	10.45092266	10.41702717	10.38345758	10.35022825	10.31735383	10.28484927	10.25272982	10.22101096	10.18970846	10.15883832	10.12841676	10.09846024	10.06898537	10.04000896	10.01154796	9.983619442	9.956240587	9.929428647	9.903200918	9.87757472	9.852567356	9.828196087	9.804478098	9.781430461	9.759070105	9.737413776	9.716478001	9.696279055	9.676832917	9.658155236	9.640261291	9.623165954	9.606883649	9.591428318	9.576813381	9.563051698	9.550155538	9.538136538	9.527005675	9.516773229	9.507448757	9.49904106	9.49155816	9.485007272	9.479394785	9.474726239	9.47100631	9.468238792	9.466426589	9.465571703	9.465675227	9.466737346	9.46875733	9.471733542	9.475663439	9.480543585	9.486369657	9.493136462	9.500837953	9.509467246	9.519016646	9.529477665	9.540841053	9.553096824	9.566234285	9.580242069	9.595108168	9.610819965	9.627364274	9.644727371	9.662895036	9.681852589	9.701584924	9.722076556	9.74331165	9.765274067	9.787947394	9.81131499	9.835360015	9.86006547	9.885414234	9.911389092	9.937972775	9.965147985	9.992897433	10.02120386	10.05005008	10.07941899	10.10929359	10.13965704	10.17049265	10.20178391	10.2335145	10.26566835	10.29822958	10.3311826	10.36451206	10.39820288	10.43224027	10.46660975	10.50129711	10.53628848	10.57157026	10.60712921	10.64295238	10.67902716	10.71534126	10.75188269	10.7886398	10.82560127	10.86275606
