## Supplementary Data 1 for "A method for identifying environmental stimuli and genes responsible for genotype-by-environment interactions from a large-scale multi-environment data set" (part 268 of 435)

43575	F40	F40	1991	V376	23.6	80	20	NA	70	140	75_30_2	2.5_7.5_10	22.1	15.8	14.8	15.7	14.5	15.6	17.5	20.1	21.1	21.1	17.9	18.1	18.7	19.1	22.6	24.1	19.7	21.3	24	21.2	16.8	19	20.6	21.3	22.3	21.3	18.8	20.7	21	20.8	21.5	20.9	22	22.2	21.5	22.8	21.3	21.8	19.4	21.3	22.2	20.8	21	22.9	21.4	21.2	20.1	21.4	20.9	19.1	21.2	22.2	21.5	21.5	20.7	20	19.7	23.6	22.5	25.5	25.6	24.3	25.3	23.3	23.9	25.9	24.7	24.9	25.2	23.9	22.8	20.9	20	20.7	21.4	20.9	22.2	23.8	22.6	22.7	22.4	22.2	22.3	24	23.1	24.5	26.9	27.1	26.9	25.2	24.9	23.1	22.6	21.5	18.2	20	21.4	26.6	23.4	22.9	22.6	24.5	24	25.9	26.3	22.9	23.6	24.8	21.2	20.4	18.8	18.9	19.7	19.8	18.1	17.3	20	18.8	18	19	19.9	18.8	18.4	17.3	17.7	21.2	22.1	15.4	15.8	17	19.3	18.9	19	17	16.2	16.8	18.3	17	16.4	17	18.2	17.1	16.6	13.2	14.6	17.2	15.3	12.9	11.7	11.1	11.3	10.1	11.4	12.9	14.1	15.7	13.5	12.4	13.6	9.4	8.8	12.4	12.5	8.7	6.7	10.1	11.4	12	9.3	7.7	6	6	7.5	5.5	6.8	6.7	6.3	8.7	8.9	7.1	5.6	6.9	9.4	5	3.2	6.3	7.1	10	8.9	7.8	8.3	5.6	6.3	5.1	6.6	6	5	2.5	1.6	1	3.1	0.2	1.4	2.6	4.9	5.2	4.6	5.7	2.5	2.3	5	5.3	6.4	6.4	2	1	2.1	3.9	0.5	-1	2.1	2.2	1.8	2.6	3.3	1.6	1.8	4	4.5	1.4	1.4	4.1	4.4	5	-0.6	-0.1	2.4	3	0.6	0.9	0.7	1.9	0.5	0.1	-2.4	0.1	27.3	17.3	19.3	19.5	16.7	19.7	23.9	25.6	25.3	25.8	21.1	20.4	22.7	25.4	27.3	29.8	21.9	24.4	27.8	23.7	19	22.7	26.8	27.9	27.4	25.5	20.6	25.4	24.2	24.1	25.2	23	24.6	23.9	23.1	25.3	22.6	27	22.9	25.6	26.8	21.4	24.3	28.7	23.6	24.1	24	22.9	21.9	20.4	26.1	26.9	22.6	23.8	22.2	22.8	20.2	28.1	25.2	32.1	29.5	27.2	31.1	26.4	27	30.7	27.6	26.5	28.4	26.1	24.1	22.6	23.7	24.3	22.9	22.7	25.5	27.9	26	26.8	26.7	26.5	26.5	29.8	28.6	29.4	31	32.1	30.8	27.2	28.4	27.2	27.8	26.8	23.6	25.9	25.7	33.5	24.6	26.5	27.2	28.8	27.9	31.6	31.8	26.8	27	29.6	25	24.2	21.5	20.6	21.8	24.2	22.7	22	23.2	19.6	19.8	22.2	24.2	23.4	24.5	23.1	20.5	25	31.1	21.1	20.3	17.8	23	23.8	23.6	20.5	18.9	18.7	23.3	20.1	17.9	18	20.1	17.6	19.5	15.5	18.2	21.3	19.9	14.6	14.7	13.7	13.8	14.1	16.4	14.3	16.7	16.8	17	16.3	20.2	12.5	14	17.6	18.5	12.2	7.6	13.08333333	12.6	15.3	12.3	9.2	7.5	7.5	9.4	7.4	8.5	10.8	9	12.5	11.8	10.6	8.5	13.3	14	8.8	5.5	11.3	11.7	11.5	11.8	11.2	12.4	9.3	12.9	7.4	10.4	9.7	10.8	4.9	3.7	1.7	8	2.6	3.2	3.8	9.2	9.3	8.2	7.6	4.6	5	10	9.9	8.7	9.4	3	2.8	3.3	7.3	2.8	0.9	4	3.7	3.9	3.9	4.9	4.4	4.6	7.4	7.9	3.5	2.9	7.1	8.7	7.4	1.2	1.1	5.3	6	2.1	2.3	1.7	4.6	1.8	1.5	-0.9	4.1	17.6	13.1	11	11.9	12.4	12.6	12	15.2	18	17.5	15.9	15.7	14.3	12.1	13.7	19.7	18.2	18.1	21.5	18.8	15.4	15	17.6	16.8	16.2	18.3	17.1	17.4	18.7	18.5	19.2	19.3	19.9	21	20.6	20.7	20.6	19	17.3	17.2	17	20	17.3	15.9	20	19.2	18.2	20.4	19.7	18	17.6	19	20.8	20	18.7	18.6	19.1	19.8	21	21.1	23.4	21.7	21.7	20.9	20.9	22.2	22.7	23.3	23.3	22.2	21.9	19.1	17.8	16.9	19.9	20.2	19.5	19.8	20.2	19.7	18.6	17.1	18.4	19.5	19.4	20.7	22.9	24.3	24	23.7	22.1	19.7	17.6	15.2	13.6	13.6	17.5	21.6	21.8	19.3	17.6	20.6	21.6	21.7	22.7	20.4	20.6	21.7	17.9	18.1	17.1	17	18.4	17.1	14.4	12.5	16.9	17.4	16.7	16.5	17.4	15	14.4	12.7	14.2	17	15.5	10.6	9.2	16.5	16.4	15.7	15.3	13.8	13.4	15.4	15	15.4	14.8	15.9	17	16.7	14.1	11.7	12.2	13.8	11.7	11.4	9.6	9.9	9	7	7.8	11.4	10.7	14.6	11.8	9.5	8.9	6.3	4.7	8.5	8.5	6.6	5.7	7.433333333	10.9	9.2	3.7	4.1	4.4	4.1	5.5	4.4	5.7	3.8	4.5	6	7.5	4.1	3.4	3.5	5.4	1	0.2	2.5	1.4	7.9	4.6	5	6.1	1.6	1.7	1.6	3.6	4	1.9	0.7	0.1	0.2	0.4	-1.6	-0.3	1	2.7	2.8	1.3	3.7	0.2	0.1	1.2	0.9	4.4	2.4	0.3	-0.2	0.6	1.8	-1.1	-2.9	1	0.8	0.1	1.1	2.1	-0.9	-0.6	1.8	-0.1	-0.4	0.1	1.7	1.1	2.3	-3.1	-2.1	0	1.4	-1.2	-0.5	-0.8	-1.2	-0.5	-2.6	-4.2	-2.7	1	81	9	0	0	2	0	0	0	0	34	0	0	0	0	0	11	0	5	49	18	0	0	0	0	0	3	0	0	1	3	44	0	0	0	0	51	0	11.16666667	0	0	16	0	0	23	3	41	11	4	14	1	0	30	39	13	15	53	15	40	8	30	2	0	0	0	0	0	3	61	3	21	4	0	0	14	55	0	0	3	1	0	0	0	0	0	0	0	0	4	0	0	0	0	0	0	0	1	3	78	0	0	0	0	0	0	33	0	2	0	0	4	0	37	5	0	0	0	18	5	2	1	0	0	0	0	1	2	0	0	7	0	4	0	9	1	13	0	0	1	5	10	43	4	27	0	9	3	24	33	10	14	0	0	5	0	6	15	3	2	0	0	0	0	19	1	5	0	10	0	53	25	22	28	12	2	0	8	10	12	18	0	0	34	10	7	3	0	16	11	0	3	0	10	0	6	0	4	1	4	1	22	7	2	23	0	0	0	7	1	0	2	0	3	20	0	1	1	17	9	6	1	1	0	10	1	12	0	4	11	0	6	0	6	6	9	1	0	14	26	24	7	0	30	1	2	8	17.1	16.5	12.6	11.4	11.6	14.1	13.6	14.7	16.7	17.5	17.3	16.1	16.5	13.3	14.5	17.1	20.2	21.7	24.5	22.3	17.1	16.9	17.9	18.3	19.4	19.8	18.8	17.6	17.3	18.6	20.9	23.5	23.8	23.4	23.3	23.9	23.9	21.2	19.8	20.9	20	22.6	19.9	20.3	23.4	21.3	21.8	23.3	22.5	19.3	19.8	20.4	23.3	24.2	22.4	21.9	21.3	25.1	26.1	26.6	27.4	26.1	24.5	22.1	25.6	25.2	25.3	29.1	30.2	25.9	26.7	22.4	17.9	18.5	21.8	23.5	22.5	22.4	23.9	22.8	21.9	21.9	21.9	22.5	18.9	20.7	24.7	25.9	28.8	28.4	26.1	16.2	16.6	19	14.3	15.4	20.4	26.6	27.4	22.5	21.5	23.8	25.8	25.3	27.2	24.9	23.4	25.4	18.9	18.9	19.6	18.1	20.7	17.7	16.2	14.4	17.6	18.8	16.7	16.1	18.9	15.6	15.8	15.4	14.9	19.6	17.7	11.2	12.4	15.8	18	18.2	17	14	13.8	17.5	17.2	13.9	13.8	16.3	17.6	18.2	14.2	11.8	11.2	15.1	13.1	12.2	11.3	12.1	11.7	7.5	10.7	12	13.1	14.8	10.3	10.1	10.9	7.6	8.1	9.4	10.3	8.5	5.9	8.616666667	7.8	11.6	7.6	9.6	7.8	8.7	8.2	7	5.9	5.6	8.4	9	10	7.5	5.6	7.5	11.2	5.9	5.1	7.8	7.5	11.4	9.9	8.5	9.3	6.6	7.4	5.5	9.1	8.5	7.7	5.8	4.6	4.8	7.1	4.5	4.9	7.37	7.5	7.9	6.9	7.5	4.8	4.5	6.9	6.6	7.8	9	4.6	5	5	7.1	4.1	4.1	4.8	6.4	5.4	6.3	4.6	5.3	5.1	6.9	5.9	5.6	4.8	5	6.3	6.6	4.8	4.5	5.3	6.2	4.8	5.1	4.9	4.9	5.9	3.8	3.9	5.4	9.5	1.45	4.23	6.44	4.91	3.62	6.4	8.83	8.32	7.52	3.21	4.67	5.07	8.81	12.92	12.92	2.75	3.63	5.34	2.88	2.03	5.07	6.36	7.03	7.53	5.53	2.9	6.81	7.57	5.96	4.74	1.22	2.64	3.36	2.34	3.85	1.43	4.92	2.73	4.43	6.76	1.96	4.97	7.62	2.09	3.88	1.73	2.19	2.22	2.81	5.38	6.36	2.34	1.44	2.01	1.48	1.65	4.03	1.15	6.03	5.43	4.28	7.75	6.51	4.06	8.21	5.81	2.39	1.86	3.76	1.05	2.32	5.48	5.91	3.69	1.22	4.26	7.08	3.52	4.79	5.19	4.86	5.03	7.34	9.36	10.04	10.74	9.96	6.64	3.66	5.39	12.06	10.82	6.64	6.6	7.98	5.09	8.22	1.38	5.42	5.92	6.94	4.04	8.11	7.01	3.02	5.73	5.9	6.28	5.07	2.1	3.74	2.25	5.39	4.57	5.35	5.78	2.9	3.94	5.87	4.34	6.1	5.36	4.35	5.35	5.58	8.9	6.3	5.55	3.58	4.39	3.64	4.97	5.38	4.62	1.63	3.83	5.48	4.85	3.08	3.3	1.3	4.69	3.37	5.42	4.52	4.28	2.68	2.45	1.11	1.69	4.86	2.78	2.88	2.99	3.04	5.17	4.3	4.68	4.19	3.23	5	4.19	2.75	3.91	3.846666667	5.68	2.43	4.12	0.91	1.55	0.65	2.17	2.03	3.98	4.21	1.15	2.25	1.4	2.59	3.5	2.45	0.59	2.82	2.59	1.75	2.59	0.88	1.5	2.08	1.65	2.5	2.15	3.28	0.65	0.85	1.02	1.51	2.26	1.77	0.53	1.7	1.86	0	1.16	0.95	1.58	1.66	2.51	2.71	1.82	2.31	1.81	0.61	2.46	1.57	2.11	0.98	2.23	1.58	2.31	0.76	1.56	1.07	3.14	1.56	1.86	1.23	2.52	1.16	1.96	3.19	2.06	2.12	1.05	1.56	1.96	1.38	1.58	1.42	1.53	2.11	0.43	2.35	1.22	0.75	64.3	91.9	74.8	63.9	70.3	79.6	68	62.5	66.7	69.9	84.4	77.5	76.5	60.2	52.9	57	88	85.7	82.1	88.6	89.4	76.9	73.8	72.2	72.1	78.2	86.6	72.1	69.6	75.7	81.5	95.1	90	87.4	90.9	86.1	94.4	81.2	87.9	82.5	74.7	92	80	72.7	91.8	84.6	92.7	91.4	91	87.3	78.6	76.2	90.9	94.4	91.7	93.7	92.8	86.2	95.8	81.5	83.5	85.9	76	77.3	86.3	75.4	81.3	92.4	94.2	87.3	96.2	90.6	76.6	75.8	85.5	95.1	84.1	76	87.2	82.6	80.8	81.8	81.3	75.4	66.9	67.3	69.7	72.2	81.3	88.6	82.9	57.3	60.5	74.1	68.4	65.9	80	76.4	95.2	80.6	78.4	77.4	86.5	75.7	79.5	89.2	80.3	81.1	75.1	78.9	90.3	82.9	90.2	76.6	78	72.9	75.3	86.6	80.9	73.3	81.3	71.9	74.7	78	73.6	77.9	66.5	64	69.1	81.5	80.4	83.3	77.4	72.3	74.9	91.5	81.8	71.7	74	84.1	84.2	93.3	75.2	77.8	67.4	76.9	75.4	82	82.2	91.6	87.4	60.7	79.4	80.6	81.4	83	66.6	70.1	70	64.4	71.5	65.3	71.1	75.6	60.1	68.71666667	57.9	82.7	64.9	91.3	83.4	93	79.1	77.5	59.7	57.1	88	80	87.7	74.4	61.6	75.4	95	67.6	66.4	81.7	74.4	92.8	86.8	80.3	84.9	72.6	77.5	62.6	93.4	90.9	88.3	79.3	67.1	73.1	93	72.6	72.5	100	86.6	89.3	81.3	81.9	65.6	62.4	79.1	74.1	81.1	93.6	65.2	76.1	70.4	87.9	64.7	72.2	67.5	89.4	77.6	85.5	59.4	77.3	73.3	84.8	70	82.9	71	61.1	75.3	75.7	82.1	74.2	73	81.8	75.2	78.2	76.2	69.9	93.2	61.8	76.2	87.8	49	88	55	41	57	60	43	43	50	49	63	65	63	36	36	39	66	73	62	80	81	62	61	61	50	59	76	54	56	57	61	78	76	71	84	75	89	67	64	69	60	82	60	54	77	64	67	79	77	68	65	59	74	85	72	77	82	69	74	57	68	71	49	55	73	51	61	77	80	70	86	71	58	57	70	83	64	57	67	64	58	63	60	64	46	48	51	51	63	69	67	33	38	51	40	44	49	48	79	65	54	56	73	49	56	72	62	68	55	59	57	68	76	51	57	50	60	67	64	55	63	48	54	56	58	56	37	42	38	69	65	63	47	48	54	83	60	56	60	72	69	78	55	50	49	57	44	54	49	66	46	41	60	62	56	65	38	46	42	45	43	41	44	53	42	45	34	57	38	71	45	80	52	47	40	38	64	50	65	44	41	44	68	38	47	54	49	77	57	58	53	46	50	41	62	55	55	56	41	39	67	48	47	65	57	47	60	46	47	37	50	51	58	45	48	49	46	52	42	43	44	54	46	47	38	46	50	65	46	54	47	39	46	54	49	48	48	56	48	50	46	42	44	43	47	52	1.85	2.65	4.42	4.02	5.87	2.25	4.5	4.58	2.65	4.98	2.17	1.93	2.25	1.61	2.33	4.18	3.46	1.61	1.85	2.09	3.86	1.69	2.97	1.69	1.45	1.45	2.33	4.26	5.87	5.22	5.55	2.25	1.29	3.05	2.81	1.45	2.57	3.62	3.05	1.53	1.93	1.93	1.45	2.17	3.22	2.41	3.94	2.81	1.77	4.18	2.49	4.02	3.86	1.21	2.01	1.85	3.3	2.09	1.77	1.93	2.89	2.01	3.05	2.97	2.41	2.25	5.47	1.05	1.05	2.17	1.85	1.93	5.55	5.87	4.02	1.45	1.05	2.33	2.41	1.45	1.53	1.29	1.45	2.81	4.74	5.55	5.06	4.74	3.62	1.13	2.41	6.27	4.26	1.69	1.61	2.09	1.61	2.09	2.25	1.45	1.05	1.53	1.45	1.85	1.61	1.45	3.62	2.25	2.25	1.85	1.13	2.65	3.13	1.37	1.21	1.45	4.74	3.86	4.02	5.63	2.01	1.61	1.45	1.61	4.26	5.63	7.23	1.77	2.01	5.22	2.17	1.69	2.25	2.57	4.02	2.09	1.77	5.87	7.31	4.5	2.65	1.61	2.89	4.1	2.17	4.42	1.93	1.85	1.77	2.01	1.53	1.61	2.41	4.82	4.26	3.62	3.3	2.41	2.81	2.33	1.45	3.3	2.49	3.38	4.18	3.631666667	4.42	3.7	3.62	1.85	1.37	1.69	2.01	1.29	4.9	1.93	2.57	1.69	2.41	4.26	2.73	2.41	1.93	5.71	5.06	1.77	3.05	3.22	2.41	4.42	3.38	1.45	2.81	2.09	1.85	2.33	2.81	2.01	4.5	3.78	3.78	5.06	3.86	2.01	1.61	2.25	3.86	3.54	4.18	2.33	1.69	2.25	4.26	2.57	2.41	1.69	2.73	6.83	6.35	5.63	3.7	1.45	1.13	1.45	4.42	2.17	1.85	4.02	4.5	2.33	3.46	2.89	1.93	1.37	4.58	2.97	3.22	3.22	3.86	4.9	2.73	1.85	1.69	4.9	4.42	2.33	3.22	8.04	7.23	7.23	7.23	4.82	6.43	6.43	4.02	7.23	4.02	3.22	4.02	3.22	4.82	6.43	5.63	4.02	4.02	5.63	6.43	4.02	4.82	3.22	3.22	4.02	4.82	5.63	7.23	7.23	7.23	4.82	3.22	5.63	4.82	4.02	4.82	6.43	6.43	3.22	4.02	4.02	3.22	5.63	6.43	4.82	5.63	4.82	4.02	5.63	4.02	5.63	6.43	2.41	4.82	3.22	4.82	4.02	4.82	4.02	5.63	4.82	7.23	5.63	5.63	6.43	8.04	2.41	2.41	4.02	3.22	4.02	7.23	7.23	6.43	4.02	3.22	4.02	4.02	3.22	3.22	3.22	3.22	6.43	6.43	7.23	6.43	7.23	4.82	4.02	7.23	8.04	6.43	4.02	4.02	4.02	2.41	4.82	5.63	3.22	3.22	3.22	4.02	3.22	3.22	4.02	5.63	5.63	4.02	3.22	4.02	4.02	8.04	3.22	3.22	3.22	6.43	8.84	6.43	7.23	4.02	4.02	4.02	3.22	6.43	7.23	14.47	4.02	4.82	8.04	4.02	5.63	4.02	5.63	6.43	4.02	4.02	8.84	8.84	8.04	7.23	4.02	4.82	8.04	4.82	6.43	5.63	3.22	3.22	3.22	3.22	4.02	5.63	7.23	5.63	6.43	6.43	4.82	6.43	4.82	3.22	4.82	4.82	5.63	5.63	5.76	4.82	7.23	6.43	4.02	3.22	4.82	4.82	2.41	6.43	4.82	4.82	3.22	4.02	8.84	6.43	4.02	4.02	8.84	8.04	3.22	4.82	6.43	4.82	6.43	6.43	4.82	4.82	4.02	2.41	3.22	7.23	5.63	8.84	6.43	6.43	6.43	7.23	4.02	2.41	3.22	5.63	5.63	6.43	4.82	3.22	6.43	6.43	4.82	4.02	4.02	4.82	11.25	8.84	7.23	5.63	3.22	1.61	3.22	5.63	5.63	4.82	6.43	8.84	4.02	6.43	5.63	4.02	2.41	8.04	4.82	6.43	5.63	8.84	8.04	4.82	3.22	6.43	7.23	8.84	4.82	5.7	0	5.2	11.4	0.8	6	6.9	9.5	1.6	7.5	4.2	5.6	8.5	13.4	12.6	7.7	0	2.8	0.3	0	0	10.7	11.4	7.4	9.7	3.5	0	6.9	9.1	0.2	0.9	0	0.9	1.8	0	0.5	0	3.6	0.1	6.4	7.6	0	1.9	9.3	0	0.6	0	0.3	0	0	7.2	6.1	0	0	0	0	0	4.8	0	3.3	1.9	0.2	1.2	4.2	6.7	6.9	0.4	0	0.3	4.4	0	0	5.7	9.5	0.4	0.1	4.8	11.4	1.6	3	9.4	10.7	8.8	11.6	12.3	12.3	12	7.6	1.8	0.3	2.2	9.1	11.4	6.5	12	12.3	3.2	8	0	7.3	9.8	8.6	0.3	5.5	5.9	2.4	1.2	7.8	6.3	0	0	0	0	7.7	5.6	4.7	1.7	0.3	1.7	8.2	4.2	6.5	8.3	4.1	0.8	2.1	2	8.5	1.4	0	4.1	3.6	2.4	4.4	2.8	0	6.2	1.9	0	0	0	0	2.6	2.1	4.8	1.4	4.4	0	0.7	0.5	0	5.9	2.5	0.3	9.3	0	1.4	4.6	6	0.8	2.4	8.7	8.5	0	0	2.316666667	0	2.6	2.8	0	0.1	0.4	0	0	0.1	5.8	0.7	3.3	0.6	0	0.2	8.7	0.5	0.1	0.2	4	7.2	0.1	2.1	7.7	4	1.8	5.9	0.9	1.5	5.5	0	1.2	0	0	0	0	0	0.1	3.7	6.8	2.3	0	0.2	2.1	3.4	8.4	0.5	0	0.2	0	0	0	0.3	1.4	2	0	0	0	1.6	0	0	0	0	0	0.3	4.4	6.2	1.1	0.1	0.1	4.6	2.9	0.2	0	0.2	4	0	0.2	0	1.4	209.5	55.6	201.8	305.2	129	215.8	231	274.6	143.1	241.7	186.8	210.3	258.9	340.8	327.6	245.9	56.9	164.4	122.8	57	57	296.6	308.3	241.6	280	176.5	57.1	233.3	270	121.5	133.2	57.1	133.1	148	57.1	126.3	57	177.7	119.3	224.2	244	56.8	148.8	271.8	56.6	126.8	56.4	121.5	56.2	56.2	235.4	216.9	55.9	55.8	55.6	55.5	55.4	193.7	55.2	168.3	144.9	116.5	132.7	181.8	222.5	225.4	118.3	53.8	115.9	182.7	53.3	53.2	202.6	264	115.3	110	185.9	292.5	133.1	155.2	258.1	278.3	247	291.3	301.8	300.9	295.3	224.3	131.2	106.8	136.4	245	280.5	202.4	288	291.7	148.4	222.6	47.1	209.9	247.7	228.2	99.6	178.8	184	129.8	110.9	210.1	186.5	43.9	43.6	43.3	43	202.4	170.4	156.2	111.3	90.2	109.8	203	144.3	176.3	200.9	140.1	92.5	110.1	107.9	197.6	97.9	37.7	133.5	125.7	108.4	134.6	112.1	35.7	155.5	97.6	34.7	34.4	34.1	33.7	102.5	95.2	128.6	84.7	121.5	31.8	73.8	70.6	30.9	134.7	92.7	65.5	171.8	29.3	76.5	113	128.3	67.4	85	155.7	152.2	27	26.7	66.23333333	26.2	81.9	83.4	25.4	53.1	55.7	24.7	24.4	51	109.4	56.2	82.3	54.2	23.1	49.3	133.5	51.4	47.1	47.7	84.3	114.7	45.6	64.4	117.4	81.6	60.4	98.6	51.3	56.6	93.4	20.4	53	20.2	20.1	20	19.9	19.8	41.8	74.3	102.1	61.3	19.6	42.2	59.3	70.9	115.9	44.8	19.5	42.2	19.5	19.6	19.6	43.3	53.4	59	19.8	19.9	19.9	56.1	20.1	20.2	20.3	20.4	20.5	45.5	84.3	101.8	54	44.8	45.1	88.8	72.9	47.2	22	47.9	85.9	22.6	49.2	23	62.2	5.065	1.225	4.673	6.874	4.678	3.871	6.09	7.765	4.383	6.976	3.47	4.044	5.052	6.608	8.007	8.379	1.821	3.204	3.047	1.564	1.65	5.407	6.669	5.027	5.645	3.638	1.625	6.217	7.952	4.569	4.311	1.203	2.486	3.367	1.577	2.657	1.298	4.449	2.647	4.252	5.222	1.321	3.109	6.025	1.559	2.928	1.534	2.537	1.335	1.985	5.012	5.693	1.727	1.091	1.321	1.165	1.4	4.042	1.122	3.993	3.851	2.792	4.244	4.682	4.665	5.526	4.376	1.223	2.159	3.819	1.078	1.324	5.675	6.996	3.105	1.842	3.369	6.342	2.925	3.169	4.885	5.029	4.617	6.608	8.372	9.119	8.989	7.243	4.114	2.213	3.409	9.553	8.096	4.161	5.129	5.876	3.049	5.273	1.06	4.013	4.407	4.665	2.169	4.285	4.101	2.401	3.432	4.549	4.029	1.729	0.914	1.665	1.303	3.518	2.789	2.835	3.902	2.23	2.898	5.541	2.783	3.293	3.36	2.462	3.329	4.024	6.394	3.488	2.432	2.268	2.603	2.161	2.458	2.965	3.078	0.809	2.497	4.049	3.73	1.761	1.35	0.626	2.477	2.372	2.589	2.78	2.102	1	1.169	0.803	0.653	2.109	1.531	2.018	2.807	1.462	2.563	2.095	2.476	1.819	1.232	3.003	2.314	1.455	2.5	2.2285	3.293	1.483	2.326	0.389	0.575	0.353	0.833	0.638	2.829	1.692	0.591	0.854	0.631	1.609	1.633	1.304	0.27	2.319	2.023	0.664	1.391	0.428	0.609	1.455	0.861	0.736	1.031	1.223	0.208	0.394	0.473	0.56	1.654	1.14	0.313	1.407	1.203	-0.043	0.331	0.398	0.868	0.88	1.629	1.114	0.537	0.934	1.033	0.239	1.054	0.564	1.03	0.914	2.169	1.417	1.357	0.236	0.439	0.335	2.11	0.659	0.708	0.764	1.714	0.52	1.144	1.555	0.821	0.615	0.813	0.865	1.135	0.788	1.06	1.153	0.803	0.882	0.19	1.959	1.004	0.425	14.3481051	14.37087899	14.39293917	14.41427115	14.43486066	14.45469369	14.47375656	14.49203591	14.50951877	14.52619254	14.54204508	14.5570647	14.57124019	14.58456089	14.59701667	14.60859798	14.6192959	14.6291021	14.63800894	14.64600943	14.6530973	14.65926696	14.6645136	14.66883311	14.67222215	14.67467817	14.67619937	14.67678473	14.67643404	14.67514786	14.67292751	14.66977514	14.66569363	14.66068664	14.65475859	14.64791463	14.64016065	14.63150324	14.62194967	14.6115079	14.60018653	14.58799477	14.57494244	14.56103993	14.54629816	14.53072858	14.51434311	14.49715414	14.47917445	14.46041725	14.44089607	14.42062479	14.39961758	14.37788886	14.3554533	14.33232575	14.30852124	14.28405493	14.2589421	14.23319808	14.20683828	14.17987813	14.15233305	14.12421844	14.09554963	14.0663419	14.03661041	14.00637023	13.97563628	13.94442333	13.91274596	13.88061859	13.84805544	13.81507049	13.78167751	13.74789004	13.71372137	13.67918452	13.64429227	13.60905712	13.57349131	13.53760678	13.5014152	13.46492796	13.42815617	13.39111066	13.35380195	13.3162403	13.27843568	13.24039779	13.20213605	13.16365962	13.12497736	13.08609792	13.04702966	13.00778069	12.9683589	12.92877193	12.8890272	12.84913191	12.80909304	12.76891739	12.72861155	12.68818193	12.64763476	12.60697613	12.56621196	12.52534801	12.48438995	12.44334329	12.40221345	12.36100575	12.3197254	12.27837756	12.23696731	12.19549968	12.15397967	12.11241222	12.07080228	12.02915478	11.98747465	11.94576686	11.90403639	11.86228826	11.82052756	11.77875943	11.73698911	11.69522191	11.65346324	11.61171865	11.56999379	11.52829447	11.48662665	11.44499643	11.40341012	11.36187419	11.32039532	11.27898041	11.23763656	11.19637112	11.15519168	11.11410608	11.07312244	11.03224913	10.99149484	10.95086853	10.91037947	10.87003725	10.82985177	10.78983327	10.74999232	10.71033983	10.67088708	10.63164567	10.59262759	10.55384517	10.51531112	10.47703851	10.43904078	10.40133174	10.36392556	10.32683677	10.29008028	10.25367135	10.21762556	10.18195888	10.14668758	10.11182825	10.07739782	10.04341348	10.00989273	9.976853326	9.94431326	9.912290759	9.880804254	9.849872351	9.819513813	9.789747531	9.760592492	9.732067752	9.704192401	9.676985533	9.650466207	9.624653411	9.599566028	9.57522279	9.551642246	9.528842713	9.506842237	9.485658555	9.465309044	9.445810681	9.427180002	9.409433055	9.392585356	9.376651853	9.361646875	9.347584096	9.334476497	9.322336323	9.311175047	9.301003338	9.291831025	9.283667069	9.27651953	9.270395546	9.265301309	9.26124204	9.258221981	9.256244372	9.255311446	9.255424422	9.256583495	9.258787842	9.262035622	9.266323981	9.271649067	9.278006033	9.285389063	9.293791386	9.303205297	9.313622186	9.325032561	9.337426081	9.350791588	9.36511714	9.380390047	9.396596911	9.413723663	9.431755605	9.450677454	9.470473376	9.491127041	9.512621655	9.534940012	9.558064531	9.581977304	9.606660136	9.632094588	9.65826202	9.685143627	9.712720482	9.740973575	9.769883846	9.799432225	9.829599663
43577	F41	F41	1991	V376	23.6	62	26.4	NA	76	158	75_30_2	2.5_7.5_10	18.3	20.1	20.4	21	22	16.1	13.8	14.8	13.8	15	15.9	18.8	19.6	19.8	17.5	19.2	19.7	18.9	20.9	21.7	19.3	22.6	23.5	21.5	16.6	19.6	20.4	21.2	22.8	22.2	17.9	19.6	20.2	20	21	20.6	23.3	22.4	21.1	23.1	21.1	21.1	18.8	21.5	21.8	20.2	21.2	21.7	21.1	21.1	19.4	21.1	20	18.6	20.2	20.8	21	21.2	20.5	20.1	19	23.6	21.9	25.5	25.5	24.6	25.1	23.6	24.1	25.3	24.1	24.4	25.5	24.7	22.1	21.4	19.4	19.7	20.3	20.7	22.8	23.5	21.2	22.4	22.8	22.6	23.3	23.6	22	23	25.3	25.8	26.3	26.5	25.3	22.2	20.4	21.1	18	18.5	19.5	25	23.6	23.3	22.9	24.3	23.2	24.2	25.7	22.4	22.6	24	21.4	19.7	19.3	18.1	18.7	19.9	18.4	16.8	18.5	18.2	17.3	18.2	18.7	18.2	18.2	16.9	16.2	20.1	21.8	15.3	12.8	15.6	18.1	18.7	17.4	16.9	14.7	15.9	17.7	15.6	15.9	15.8	16.5	16.3	16.5	12.3	13.9	15.4	15.1	11.6	10.8	10.1	10.2	9.1	8.3	10.5	11	13	12.6	11.3	10.9	8.9	6.8	9.1	9.5	7	6.4	6.1	4.1	7.2	9.1	6	5	5.1	6.3	4.6	5.5	5.3	2.3	6.5	6.7	5.8	4.5	4.2	6.3	4.5	2.4	5	2.7	6.9	7.8	3.7	4.7	4.5	2.2	4.1	3.9	3.3	4.3	1	0.7	-0.1	1.2	-1	0.4	0.8	1	0.6	-0.1	2.7	1.7	0.5	3.6	3.7	2.3	4.9	2	0.4	1.2	1.8	-0.3	-2.1	1.9	1	0.7	1.4	2.3	1.9	1	1.6	4.3	0.5	0.7	3.6	0.4	4.6	-1	-1.4	0.5	-0.2	-0.1	-0.1	-0.3	0.1	28.6	27.3	25.4	29.1	29	20	17.9	21	16.4	20.2	23.1	23.9	24.2	24.8	21.7	23.6	25.3	26.9	29.8	29.7	21.3	26.7	27.7	25	18.3	26.1	26.3	25.7	29.1	27	19.6	23.8	22.8	22.8	24.9	22.5	27.4	24.2	22	27.8	22.6	24.2	21.6	27.6	27.3	20.9	25.5	28.4	22.7	24.2	21.1	22.6	21.3	19.9	25.3	26.1	22.5	23.9	22.5	23.2	20.2	30.1	25.7	31.9	29.4	28.8	31.1	27.3	29	32.1	28	26.5	29.1	28.2	23.3	23.9	22.9	23	21.1	23.2	26.7	29.7	24.8	27.6	27.7	28.6	29	30.1	27.6	29.1	30.3	31.8	31	31.3	31	26.7	27.7	28.5	24.5	27.3	24.8	32.5	24.5	28	29.7	29.9	27.5	30.1	31.3	26.4	26.1	29.4	25.6	23.7	21.7	20	21.7	24.3	23.7	21.9	21.6	19.2	19.8	22	23.1	22.8	24.5	22.7	19.2	23.7	28.8	21.4	19	17.1	21.5	24.1	22.9	20.8	19.3	17.3	21.8	17.8	18.3	17.1	18.1	17.4	19.7	13.9	18	19.4	18.9	14.3	13.6	14.5	13.9	13.9	13.8	14.1	14.8	14.8	15.9	15.8	16.8	11.9	12.7	16.9	17.7	9.7	9.2	11.5	12.1	11	11.9	9.4	7	6.9	7.5	5.9	7.6	10.4	6.9	10.1	10.5	7.7	6.9	10.9	9.8	8.7	5.2	10.3	5.8	8.8	11.7	6	6.7	9.4	6.3	7.3	8.6	4.4	10.7	3.4	2.4	1.7	4.9	1.4	3	1.5	2.7	2.1	0.7	6.1	4.4	3.3	8.1	10	5	7.1	3.6	1.8	3	4	2.1	-0.4	4.1	2.3	3.1	3	3.9	4	3.6	3.2	6.3	2.1	2.6	7.2	3.8	7.6	1.1	0.4	5.2	3.7	1.2	1.4	1.4	4.5	9.1	11.9	16.8	12.1	14.4	12.4	10.3	9.5	11.8	10.5	10.4	12.8	15.3	15	14.6	14.2	13	10.4	11.4	15	18.2	18.5	20.7	18.3	14.5	15.1	14.8	17.2	17.4	18.1	16.2	16.2	17.9	17.6	18.5	18.8	20.1	21.1	20.4	19.9	20.3	18.5	17.2	16.7	16.2	19.6	16.5	15.9	19.6	19.1	17.4	19.7	19.1	17.5	16.9	17.2	18.5	19.5	19	17.8	17.7	18.7	20.6	20.6	23	21.8	20.4	19.8	18.7	20.4	21.8	22.4	23.2	21.6	21.2	18.8	17.2	16.2	19.5	19.8	19	18.5	19.1	19.2	18.7	17.8	19.3	19.2	16.4	16	19.3	21	23	23.9	21.7	18.4	12.5	15.3	12.3	11	14.3	20.4	21.9	18.7	17.1	20.7	20.3	19.3	22.4	20.5	19.8	20.6	17.3	15.8	17.2	16.6	17.2	16.7	13.5	12.4	14.1	16.5	15.8	16	15.7	14.1	13.8	12.9	13.3	15.7	16.1	9.3	7.3	12.8	15.4	14.6	12.8	12.7	10.4	14.4	14.1	13	13.8	14.6	15	15.5	13	11.2	11.1	10.6	11.4	9.9	7.4	7.4	7.5	4.5	4.8	6.9	8.6	10	10.5	8	6.4	4.4	3.2	3.2	4.2	4.6	4.7	0.6	-0.9	1.8	2.9	0.6	3.7	3	5.1	3.5	3.3	-0.6	-2.9	4.5	4.8	2.7	2.5	0.4	2.5	-0.4	-0.7	1.1	-1	4	2.6	2.4	3.1	-0.9	-1.9	0	0.9	2.1	0.9	-0.2	-0.6	-1	-1.5	-2.1	-2	0.2	-0.5	-0.7	-1	-0.4	-0.8	-2.9	0.7	-0.4	-1.3	3.2	-1	-0.9	-0.3	-0.2	-2.2	-4.8	0.5	0.1	-2.1	0.3	0.7	0.6	-1.6	-0.1	1.4	-0.5	-0.9	-0.7	-2.8	0.7	-4.1	-4.4	-2.4	-4.5	-1.4	-1.4	-3.7	-5.8	0	0	0	0	0	55	9	0	0	0	0	0	0	1	36	0	0	0	0	0	18	0	7	62	11	0	0	0	0	0	14	1	0	5	5	13	1	1	10	2	42	4	13	0	2	21	0	0	22	4	37	14	7	16	0	0	45	12	29	4	49	34	52	8	37	7	0	0	0	0	0	5	25	0	23	1	0	2	26	4	1	0	10	3	0	0	0	0	0	0	0	1	11	0	0	0	0	0	0	0	3	3	57	0	0	0	0	0	0	31	0	7	0	0	0	1	65	1	0	0	2	34	3	0	3	0	0	0	2	0	4	0	0	18	0	3	0	2	2	18	0	0	0	13	27	46	0	27	0	13	0	6	4	0	5	0	0	8	0	4	16	1	2	0	0	0	0	6	1	0	0	6	0	23	9	11	35	10	6	0	8	5	7	14	0	0	16	6	6	1	0	12	9	0	0	0	5	0	5	0	0	2	2	2	16	14	1	12	0	0	0	1	0	1	3	0	0	12	0	0	2	18	6	6	0	3	0	7	1	10	1	6	9	0	2	0	6	4	8	3	0	10	19	28	10	1	12.7	16.8	13.6	10.6	17.6	16.9	11.7	10.7	10.9	13	13.2	14.3	17.1	17.1	16.1	15.7	13.8	13.1	13.2	16.4	19.8	21	25	22.8	17.1	15.5	17.7	18.7	19.8	19.4	19.2	17.2	17.1	19.3	20.3	22.2	23.1	21.8	21.8	23.1	23.3	19.5	18	19.4	20.2	21.9	19.3	20.5	22.8	20.3	19.9	21.7	21.3	18.3	18.8	19.1	22.4	22.8	21.1	20.5	20.1	23.8	24	25.8	26.7	25.2	23.9	20.4	23.1	23.4	23.6	27.8	29	25.1	24.6	21	16.1	17.6	21.5	22.3	21.8	21.5	21.7	21.9	20.4	20.9	21.6	19.9	18.1	20.2	23.8	25.4	28.1	29.1	25.5	16.2	16.1	17.7	13.9	15	19.8	27	26.7	21.2	21.3	23.7	23.6	24.7	26.2	23.8	22.3	25	18.2	19.4	18.8	17.8	20.2	17.6	15.8	14.7	17	18.8	16	15.5	18.1	15.4	15	15.2	14.7	18.8	17	11.1	12.4	15.7	17.1	16.5	14.9	13.8	13.4	16.8	16.6	13.6	13.7	16.1	17.6	16.9	13.6	12	11.5	14.5	12.5	12.6	11.2	10.9	11.6	8.5	9.5	11.6	12.2	13.8	10.8	10.3	10.5	7.5	8.4	8.7	9.4	8.7	6.2	6.2	7.1	9.5	7.6	8.7	7.6	8.1	8.8	7.5	6.3	5.6	6.9	9.1	9	7.5	6.2	6.9	9	6.2	5.2	7.2	6.9	9.3	9.3	7.7	8.1	6.6	6.6	5.9	7.5	7.4	6.9	5.6	5.1	5	6.2	5	5	6.1	6.3	6.2	5.8	6.3	4.9	5	6.1	6.2	6.4	7.8	4.5	4.9	5	6.2	4.3	4.1	4.5	6.1	5.9	6.3	4.9	5.4	5	6.2	6	5.5	4.9	4.7	5.3	6.6	4.9	4.8	5.1	5.3	5.4	5.3	5.2	5.1	8.33	6.73	10.37	14.27	8.84	1.4	4.08	6.13	4.88	4.05	4.87	7.4	5.71	5.99	3.9	6.55	9.15	8.74	11.52	9.56	2.59	6.42	3.95	2.84	1.79	7.31	6.27	6.48	7.95	7.36	1.31	5.61	6.57	4.08	4.57	2.06	5.51	5.29	3.22	5.16	1.72	5.52	3.7	6.24	5.92	1.77	5.88	5.46	2.22	4.72	2.63	3.32	2.08	3.13	4.87	5.46	2.47	2.38	3.02	3.03	1.87	5.33	2.28	6.83	5.93	5.73	7.97	8.73	6.92	8.85	6.42	2.76	3.63	6.01	2	4.49	6.43	5.35	2.32	2.11	5.95	7.45	3.48	5.19	7.35	6.52	7.01	9.23	8.34	7.89	8.45	7.82	6.11	5.52	6.75	10.56	7.87	7.32	6.74	6.3	2.87	4.68	2.43	7.41	6.62	6.68	4.83	5.5	6.82	3.29	5.12	4.84	7.29	3.55	3.59	2.97	1.37	5.64	5.36	4.43	4.3	2.1	3.75	5.4	3.47	5.5	5.9	4.05	3.72	4.73	9.12	6.28	2.38	2.02	3.67	5.07	4.97	5.45	3.33	1.27	3.65	4.12	4.37	1.85	1.17	1.63	5.17	2.31	4.38	3	4.66	1.06	1.75	1.46	0.84	3.06	1.45	1.1	0.93	1.18	3.79	3.09	2.54	3.9	1.48	2.86	2.47	1.32	3.41	3.22	1.09	0.66	3.96	0.65	1.12	0.68	0.75	0.98	2.73	3.31	0.31	0.58	0.81	1.72	2.22	1.35	0.55	2.22	2.06	1.52	0.52	0.65	1.28	0.26	0.44	1.82	0.56	2.29	0.58	0.34	1.41	0.97	1.33	1.06	0.46	0.68	1.29	0.37	0.27	0.18	0.26	1.12	2.01	1.33	1.81	1.76	0.81	0.86	2.56	1.39	1.66	0.76	1.68	1.14	2.51	0.47	0.53	0.46	2.31	1.61	1.57	0.66	2.31	0.83	1.53	3.21	0.99	1.88	0.78	0.71	1.23	0.72	0.66	0.76	0.78	1.05	60.4	71.4	56.7	42.6	66.6	92.4	74.1	63.6	69.1	76.2	73.1	65.9	75	74	80.5	70.6	60.1	60	53.4	63.2	88.4	76.6	86.3	88.9	90.5	68	73.9	74.3	71.3	72.5	93.6	75.4	72.2	82.5	81.6	91.5	80.8	80.5	87.1	81.7	93.1	77.9	82.9	75.7	77.3	92.5	76.7	79	91.1	81.1	88.3	86.7	91.1	85.4	79.4	77.8	90.1	90.6	87.5	87.1	91.5	81.7	91.3	79.1	81.8	81.5	75	70	77	72.6	78.6	91	88.9	80.7	92.5	82.4	71.5	76.7	90.3	91.3	78.5	74.3	86.2	80.8	73.5	76.2	75.5	68.3	68.5	71.9	73.8	76.5	82.1	84.1	79.1	60.5	67.2	70.7	67.3	70.4	87.3	85.2	91.7	74.1	76.3	78	83	81.8	79.3	87.9	81.3	83.8	71.4	84.5	84	85.7	93.7	75.7	74.7	76.8	79.8	90	81	74.2	83.9	73.7	71.8	78.9	79.8	79.9	65.1	63.8	83.9	88.6	82.3	76.5	75	71.7	80.1	93	82	76.7	75.8	89.7	93.8	91.2	72.5	83.9	72.4	82.9	72.8	92.2	86.5	88.2	93.2	73.5	86.8	91.4	92.9	92.1	74	76.9	80.5	65.8	85	75.3	79.2	86.8	64.5	65.8	86.7	93.5	65.8	93	87.1	92.2	92.2	88.4	69.8	62.9	95.7	94	91.7	81.3	73.6	83.7	94.3	73.6	71.6	82.5	93	93.5	87.9	96.7	94.8	78.4	92.2	72	92.9	95.6	83.1	85.3	79.4	82.5	93.1	88.1	79.5	94.2	95.9	97.2	95.7	84.9	70.9	78.9	77.2	77.9	88.8	90	63.8	77.9	75	89.1	72	78.3	64.2	92.9	91.8	93.2	68	77.1	76.1	90.4	72.2	86.8	76.2	59.4	84.3	77.8	86.3	87.1	80.5	88	89.1	87.4	87	82.9	23	49	41	22	45	85	54	39	57	54	45	46	57	54	55	51	33	33	19	43	69	58	68	77	80	50	54	59	44	47	87	59	64	68	67	81	61	65	80	56	86	64	67	49	54	81	52	55	79	64	72	74	80	75	59	59	80	79	74	71	82	52	72	53	63	62	50	48	58	43	63	84	70	60	87	70	61	63	79	80	59	49	71	59	50	51	53	45	49	52	58	55	63	67	63	38	43	37	33	32	64	53	83	49	47	54	68	60	56	68	66	60	46	69	67	67	83	49	43	50	63	78	60	60	65	41	42	51	61	70	41	38	57	79	64	46	54	43	57	84	60	64	64	81	86	80	49	55	49	66	49	82	65	65	73	41	67	72	77	76	43	48	54	47	55	44	43	68	43	42	56	76	36	79	71	80	79	78	48	36	79	84	79	48	55	59	85	45	56	62	78	84	62	88	87	48	78	48	80	93	69	55	56	58	79	69	55	90	91	93	94	58	50	53	53	37	73	55	52	62	62	71	48	55	43	86	72	85	42	50	54	84	54	63	56	37	67	52	67	77	57	68	73	65	66	51	0.95	1.65	2.67	1.91	1.27	1.72	2.42	2.48	3.05	1.02	2.35	3.05	1.21	2.35	1.46	1.65	1.91	1.21	1.46	1.78	2.22	1.91	1.27	1.91	2.22	1.91	1.59	1.84	1.14	1.34	0.7	2.48	2.73	1.97	2.42	1.02	1.46	2.22	1.59	1.14	1.34	2.29	1.72	1.21	1.02	0.95	1.46	1.4	1.59	1.59	2.22	1.53	1.14	2.22	1.46	1.91	1.46	1.59	1.53	1.27	1.34	1.91	1.4	1.27	2.1	1.84	1.97	2.8	1.59	1.84	2.16	1.08	0.83	1.84	1.02	1.53	3.31	3.18	1.27	1.14	1.02	0.76	0.95	0.95	1.4	1.27	1.34	2.03	2.54	2.61	2.73	2.22	1.53	0.95	2.16	3.24	1.34	1.46	1.4	0.95	0.64	0.76	1.78	1.53	0.89	0.95	1.02	0.83	0.89	0.64	2.03	1.27	1.97	0.95	0.95	1.02	1.21	1.78	0.89	0.76	2.03	1.4	2.29	3.05	1.14	1.46	0.76	1.14	2.16	1.91	4.83	1.46	0.51	1.53	1.4	1.65	0.89	2.29	1.59	0.76	1.02	2.29	2.35	1.78	0.83	2.1	2.35	2.1	1.78	2.16	1.97	0.95	0.95	0.95	0.83	1.34	0.57	1.59	0.64	1.21	2.54	1.53	1.4	1.97	0.45	1.14	0.95	1.78	3.24	1.46	0.51	0.83	2.92	1.02	1.46	0.95	1.46	1.08	2.48	1.34	0.83	0.51	1.21	2.54	1.59	0.76	0.83	3.69	3.18	0.95	0.51	0.64	1.27	0.7	0.64	1.27	0.95	1.78	0.64	0.64	1.91	1.14	2.61	2.1	1.53	2.48	2.48	0.83	0.51	0.51	0.51	1.59	2.86	1.59	1.02	1.21	0.51	1.21	2.22	1.21	1.21	2.42	4.2	3.43	2.73	0.7	0.51	0.83	2.73	1.91	0.95	1.02	3.18	0.76	2.61	2.42	0.83	1.14	2.86	1.59	0.89	1.02	2.29	2.67	1.34	1.02	3.81	3.81	4.45	3.81	3.81	3.18	3.18	5.72	4.45	3.18	4.45	5.09	3.18	5.09	3.18	2.54	3.81	3.18	5.72	5.09	5.72	3.18	4.45	3.81	5.09	5.09	4.45	4.45	3.18	3.18	1.91	5.09	3.81	3.18	4.45	2.54	3.81	3.81	2.54	3.18	3.18	5.09	3.81	4.45	3.18	3.18	3.81	3.18	3.81	4.45	3.18	3.18	2.54	3.81	3.81	4.45	3.18	3.81	3.18	2.54	3.18	3.81	3.81	3.81	3.18	5.09	5.72	5.72	3.81	5.09	3.18	1.91	1.91	3.18	3.18	3.81	5.09	5.09	2.54	3.18	2.54	1.91	3.18	3.18	3.81	3.81	3.18	5.09	4.45	5.09	5.09	4.45	3.18	3.81	5.09	5.72	3.81	4.45	3.18	3.81	1.91	2.54	3.81	3.18	3.18	3.18	3.18	2.54	3.18	1.91	4.45	3.18	4.45	3.18	2.54	1.91	3.18	3.81	2.54	1.91	4.45	3.18	5.09	5.09	2.54	3.81	1.91	3.18	3.81	4.45	8.26	4.45	1.91	3.18	2.54	4.45	2.54	3.81	3.81	2.54	2.54	4.45	3.81	3.18	2.54	4.45	4.45	3.81	3.18	4.45	3.81	2.54	2.54	1.91	1.91	3.18	1.27	3.18	1.27	3.81	5.09	3.81	5.72	4.45	1.27	3.18	2.54	4.45	6.36	3.18	1.27	1.91	5.72	1.91	3.81	2.54	3.81	1.91	5.09	3.18	2.54	1.27	3.18	5.09	4.45	1.27	1.91	5.72	5.09	2.54	1.27	1.27	3.18	1.91	1.27	3.81	2.54	3.18	1.91	1.91	4.45	1.91	6.36	4.45	4.45	5.09	4.45	2.54	1.27	1.27	1.27	4.45	4.45	5.09	2.54	2.54	1.27	3.18	3.81	3.18	2.54	6.36	6.99	5.09	4.45	1.91	1.27	1.91	5.09	3.18	3.18	2.54	5.09	1.91	5.09	5.72	2.54	2.54	5.72	2.54	2.54	3.18	3.81	5.72	3.18	1.91	10	9.7	9.9	12.3	9.4	0	3.1	9.2	1.9	4.7	5.3	10.2	2.4	7.1	4.5	7.8	11.3	12.6	13.3	7.9	0	4.3	1.1	0.1	0.7	9.2	9.6	9.1	6.7	3.8	0	3.1	6.7	0.1	1	0	4.4	2	0	3.4	0.1	4.2	0.5	9.3	5.4	0	7.3	5.5	0	0	0	0	0	0	5.7	4.4	0	0	1.3	0.3	0	7.8	0.4	3.3	1	3.8	1.8	5.7	7.3	7.5	1.6	0	1.7	6.1	0	0	4.3	7.3	0	0	5.4	9.3	0.4	4.9	8.6	7	8.7	9.9	12	12.8	12.5	7.7	2.3	5.3	4.2	7.1	11.6	7.9	9.1	9.6	1.6	4.2	0	9.8	8.3	6.2	0.6	5.4	6.5	2	1.7	4.1	8	0	0	0	0	5.4	6.2	4.2	2.5	0	0	6.2	1.9	6.3	7.6	4.2	0.6	2.1	1.4	8.9	1.1	0	1.6	5.4	2.1	4.6	1.7	0	3.6	0.7	0	0	0	0	4.4	1.3	4	0	4.3	0.4	0.6	1.6	0.4	7.7	2.1	0.1	2.1	0	2.4	3.6	2.8	0.3	2	6.5	5.4	0.8	3.8	5.4	5.6	0	3.2	0.1	0.4	0.5	0	0	0.2	5.4	2.2	1.5	0.6	0	0.2	5.5	0	0.8	0.3	5.5	1.4	0	0.7	0	0.3	3.5	1.9	0.7	2.6	0	1.3	0	0.2	0.1	0	0	0	0	0	0	0	0	0.5	3.6	3.8	8.3	0.5	0	0.7	0.1	0	0	0.9	0.9	2.1	0	0.4	0.5	1	0.3	0	0	1.1	0	2.1	3.7	2.6	3.5	0.6	1	5.2	4.8	0	0	0.9	4.6	279.7	275.1	278.7	319	271.1	55.6	166.8	268.6	147.3	194.2	204.4	286.3	156.5	235	191.8	247.1	305.6	327.5	339.3	249.3	56.9	189.4	136.1	119.5	129.6	271.6	278.3	270	229.9	181.6	57.1	169.9	230	119.8	134.8	57.1	191.5	151.4	57.1	174.6	119.5	187.8	126	272.5	207.4	56.8	238.7	208.6	56.6	56.5	56.4	56.3	56.2	56.2	210.5	188.7	55.9	55.8	136.6	119.8	55.4	243.3	120.7	168.3	130	175.9	142.6	206.5	232.5	235.3	138	53.9	138.9	210.6	53.3	53.2	179.8	228.2	52.6	52.4	195.7	258.5	113.6	186	245.2	218.8	245.5	264.1	297	309	303.4	225.9	139.2	186.3	168.2	213.4	283.7	224.5	242.5	249.5	123.5	163.4	47.1	248.8	224.6	191.3	104.3	177.3	193.3	123.8	118.5	154.2	212.2	44	43.7	43.4	43.1	168.4	179.3	148.9	123.1	41.5	41.2	174.2	111.3	173.6	191.1	141.6	89.7	110.2	99.5	203.3	93.8	37.7	99.2	150.3	104.4	137.4	97.4	35.7	121.1	81.8	34.7	34.4	34.1	33.8	125.7	85.1	118.6	32.5	120.4	70.8	72.6	84.2	68.8	156.7	87.9	63.2	86.3	29.4	88.3	101.5	91.3	61.7	80.5	130.9	117.4	64.9	97.6	114.5	115.7	26	87.8	53.7	56.4	56.9	24.7	24.5	52.2	105.5	71.7	64	54.3	23.1	49.4	101.8	22.5	54	48.7	99	58.6	21.6	51.1	21.3	46.6	76.6	61.1	49.5	66.9	20.5	54.2	20.3	43.6	42.5	20	19.9	19.9	19.8	19.7	19.7	19.7	19.6	45	72.9	74.7	115.2	44.9	19.5	46.7	41.4	19.6	19.6	48.8	48.9	60	19.8	44.8	45.9	50.7	44.4	20.2	20.3	52.5	20.6	62.5	77.9	67.9	76.9	49.7	53.8	94.7	91.4	21.9	22.1	54.9	92	4.954	5.358	6.872	7.534	5.47	1.079	3.337	5.318	3.64	2.914	4.324	6.476	3.16	5.005	3.396	4.864	6.422	6.037	6.988	5.643	1.515	4.291	2.798	2.469	2.276	5.576	5.379	5.493	4.713	3.976	0.942	3.992	5.295	2.704	3.222	1.169	3.993	3.606	1.517	3.501	2.113	4.209	2.588	5.13	3.952	1.098	4.662	4.122	1.313	1.804	1.516	1.505	1.174	1.64	3.982	3.998	1.317	1.327	2.594	2.247	1.146	5.052	2.248	3.786	3.395	3.989	3.897	5.527	4.95	5.516	3.594	1.279	2.688	4.608	1.108	1.666	4.68	5.042	1.176	1.114	3.753	4.83	2.109	3.439	4.926	4.295	4.874	5.978	6.58	6.813	7.099	5.351	3.285	3.74	4.104	6.232	5.266	4.438	4.358	4.11	1.905	3.024	1.212	4.982	4.05	3.689	2.167	3.254	3.779	2.043	2.79	3.015	4.459	1.128	1.128	1.033	0.785	3.324	2.86	2.233	2.517	0.925	1.542	3.828	1.864	3.056	2.895	2.218	1.96	2.365	4.989	3.355	1.098	0.852	1.767	2.705	1.795	2.884	1.657	0.537	1.785	1.945	1.651	0.793	0.507	0.773	2.61	1.341	2.053	1.149	2.204	0.673	0.799	0.796	0.556	1.707	0.682	0.664	0.626	0.452	1.83	1.35	1.105	1.552	0.543	1.281	1.051	0.67	2.046	1.332	0.562	0.234	1.984	0.306	0.483	0.3	0.293	0.319	1.251	1.163	0.197	0.219	0.307	0.779	0.773	0.463	0.156	1.32	1.15	0.493	0.133	0.149	0.361	0.07	0.098	0.538	0.149	0.783	0.122	0.073	0.483	0.283	0.619	0.427	0.153	0.328	0.61	0.085	0.046	0.028	0.047	0.367	0.97	0.425	0.413	0.527	0.117	0.224	1.032	0.379	0.492	0.33	1.151	0.686	1.177	0.101	0.079	0.083	1.083	0.584	0.42	0.178	1.159	0.206	0.735	1.384	0.257	0.528	0.43	0.277	0.395	0.288	0.324	0.412	0.29	0.4	14.24892858	14.27439372	14.29920534	14.32334827	14.34680749	14.36956811	14.39161542	14.41293492	14.43351236	14.45333375	14.47238541	14.49065399	14.50812654	14.52479046	14.54063362	14.55564433	14.56981141	14.58312419	14.59557256	14.60714698	14.61783851	14.62763887	14.63654038	14.64453609	14.65161972	14.65778569	14.66302918	14.6673461	14.67073312	14.67318766	14.67470795	14.67529296	14.67494248	14.67365707	14.67143806	14.66828757	14.66420851	14.65920452	14.65328002	14.64644015	14.63869081	14.63003857	14.62049071	14.61005516	14.59874054	14.58655603	14.57351146	14.5596172	14.54488417	14.52932381	14.51294803	14.4957692	14.47780011	14.45905394	14.43954423	14.41928484	14.39828992	14.3765739	14.35415142	14.33103733	14.30724664	14.28279452	14.2576962	14.23196705	14.20562244	14.17867779	14.15114851	14.12304998	14.09439755	14.06520646	14.03549188	14.00526886	13.97455231	13.94335699	13.91169748	13.87958818	13.8470433	13.81407682	13.7807025	13.74693387	13.71278421	13.67826654	13.64339363	13.60817797	13.57263178	13.53676701	13.50059532	13.4641281	13.42737645	13.39035118	13.35306282	13.31552162	13.27773755	13.23972031	13.2014793	13.16302367	13.1243623	13.08550382	13.04645658	13.00722871	12.96782808	12.92826233	12.88853888	12.84866491	12.80864743	12.7684932	12.72820884	12.68780073	12.64727512	12.60663809	12.56589554	12.52505327	12.4841169	12.44309198	12.4019839	12.36079798	12.31953944	12.27821344	12.23682506	12.19537931	12.1538812	12.11233568	12.07074768	12.02912213	11.98746398	11.94577818	11.9040697	11.86234359	11.82060491	11.77885881	11.73711052	11.69536536	11.65362874	11.6119062	11.57020339	11.52852612	11.48688035	11.44527217	11.40370789	11.36219399	11.32073714	11.27934422	11.23802236	11.19677888	11.15562139	11.11455771	11.07359596	11.03274452	10.99201205	10.95140753	10.91094021	10.87061969	10.83045585	10.79045894	10.75063952	10.7110085	10.67157714	10.63235705	10.5933602	10.55459893	10.51608593	10.47783426	10.43985737	10.40216905	10.36478346	10.32771514	10.29097898	10.25459022	10.21856445	10.18291762	10.14766599	10.11282615	10.07841501	10.04444976	10.01094788	9.977927114	9.945405448	9.913401097	9.881932478	9.851018188	9.820676976	9.79092772	9.761789396	9.733281045	9.705421748	9.678230582	9.651726595	9.625928762	9.600855951	9.576526884	9.552960094	9.530173886	9.508186294	9.487015041	9.46667749	9.447190609	9.428570919	9.410834457	9.393996729	9.378072668	9.363076595	9.349022175	9.335922376	9.323789434	9.312634815	9.302469179	9.293302348	9.285143274	9.278000013	9.271879697	9.266788512	9.262731677	9.259713429	9.257737006	9.256804641	9.256917548	9.258075926	9.260278951	9.263524783	9.267810572	9.273132467	9.279485626	9.286864238	9.295261536	9.304669823	9.315080494	9.326484065	9.338870203	9.35222776	9.3665448	9.381808645	9.398005908	9.415122529	9.433143822	9.452054514	9.471838785	9.492480316	9.513962325	9.536267619	9.55937863	9.583277463	9.607945935	9.633365622	9.659517895	9.686383963	9.713944913
43578	F41	F41	1991	V376	24.4	42	19.8	NA	60	132	75_20_2	2.5_7.5_10	19.6	20.4	21.2	22.8	22.2	17.9	19.6	20.2	20	21	20.6	23.3	22.4	21.1	23.1	21.1	21.1	18.8	21.5	21.8	20.2	21.2	21.7	21.1	21.1	19.4	21.1	20	18.6	20.2	20.8	21	21.2	20.5	20.1	19	23.6	21.9	25.5	25.5	24.6	25.1	23.6	24.1	25.3	24.1	24.4	25.5	24.7	22.1	21.4	19.4	19.7	20.3	20.7	22.8	23.5	21.2	22.4	22.8	22.6	23.3	23.6	22	23	25.3	25.8	26.3	26.5	25.3	22.2	20.4	21.1	18	18.5	19.5	25	23.6	23.3	22.9	24.3	23.2	24.2	25.7	22.4	22.6	24	21.4	19.7	19.3	18.1	18.7	19.9	18.4	16.8	18.5	18.2	17.3	18.2	18.7	18.2	18.2	16.9	16.2	20.1	21.8	15.3	12.8	15.6	18.1	18.7	17.4	16.9	14.7	15.9	17.7	15.6	15.9	15.8	16.5	16.3	16.5	12.3	13.9	15.4	15.1	11.6	10.8	10.1	10.2	9.1	8.3	10.5	11	13	12.6	11.3	10.9	8.9	6.8	9.1	9.5	7	6.4	6.1	4.1	7.2	9.1	6	5	5.1	6.3	4.6	5.5	5.3	2.3	6.5	6.7	5.8	4.5	4.2	6.3	4.5	2.4	5	2.7	6.9	7.8	3.7	4.7	4.5	2.2	4.1	3.9	3.3	4.3	1	0.7	-0.1	1.2	-1	0.4	0.8	1	0.6	-0.1	2.7	1.7	0.5	3.6	3.7	2.3	4.9	2	0.4	1.2	1.8	-0.3	-2.1	1.9	1	0.7	1.4	2.3	1.9	1	1.6	4.3	0.5	0.7	3.6	0.4	4.6	-1	-1.4	0.5	-0.2	-0.1	-0.1	-0.3	0.1	-1.5	-0.7	-2.8	-1.9	-0.5	-2.9	0.5	-0.3	-0.5	-1	-1.5	-0.6	-0.3	0.9	-1.1	-1.2	-1.9	-1.9	-1.7	-2.3	-2.4	-3.4	0.9	0	1.4	26.1	26.3	25.7	29.1	27	19.6	23.8	22.8	22.8	24.9	22.5	27.4	24.2	22	27.8	22.6	24.2	21.6	27.6	27.3	20.9	25.5	28.4	22.7	24.2	21.1	22.6	21.3	19.9	25.3	26.1	22.5	23.9	22.5	23.2	20.2	30.1	25.7	31.9	29.4	28.8	31.1	27.3	29	32.1	28	26.5	29.1	28.2	23.3	23.9	22.9	23	21.1	23.2	26.7	29.7	24.8	27.6	27.7	28.6	29	30.1	27.6	29.1	30.3	31.8	31	31.3	31	26.7	27.7	28.5	24.5	27.3	24.8	32.5	24.5	28	29.7	29.9	27.5	30.1	31.3	26.4	26.1	29.4	25.6	23.7	21.7	20	21.7	24.3	23.7	21.9	21.6	19.2	19.8	22	23.1	22.8	24.5	22.7	19.2	23.7	28.8	21.4	19	17.1	21.5	24.1	22.9	20.8	19.3	17.3	21.8	17.8	18.3	17.1	18.1	17.4	19.7	13.9	18	19.4	18.9	14.3	13.6	14.5	13.9	13.9	13.8	14.1	14.8	14.8	15.9	15.8	16.8	11.9	12.7	16.9	17.7	9.7	9.2	11.5	12.1	11	11.9	9.4	7	6.9	7.5	5.9	7.6	10.4	6.9	10.1	10.5	7.7	6.9	10.9	9.8	8.7	5.2	10.3	5.8	8.8	11.7	6	6.7	9.4	6.3	7.3	8.6	4.4	10.7	3.4	2.4	1.7	4.9	1.4	3	1.5	2.7	2.1	0.7	6.1	4.4	3.3	8.1	10	5	7.1	3.6	1.8	3	4	2.1	-0.4	4.1	2.3	3.1	3	3.9	4	3.6	3.2	6.3	2.1	2.6	7.2	3.8	7.6	1.1	0.4	5.2	3.7	1.2	1.4	1.4	4.5	0.7	0.4	-1	0.6	3.6	3.6	2.2	2.1	1.1	1.5	1.1	1.3	1.2	3	-0.1	2.4	2.2	-0.8	0.2	2.7	-1.1	2.6	4	2.3	4.3	15.1	14.8	17.2	17.4	18.1	16.2	16.2	17.9	17.6	18.5	18.8	20.1	21.1	20.4	19.9	20.3	18.5	17.2	16.7	16.2	19.6	16.5	15.9	19.6	19.1	17.4	19.7	19.1	17.5	16.9	17.2	18.5	19.5	19	17.8	17.7	18.7	20.6	20.6	23	21.8	20.4	19.8	18.7	20.4	21.8	22.4	23.2	21.6	21.2	18.8	17.2	16.2	19.5	19.8	19	18.5	19.1	19.2	18.7	17.8	19.3	19.2	16.4	16	19.3	21	23	23.9	21.7	18.4	12.5	15.3	12.3	11	14.3	20.4	21.9	18.7	17.1	20.7	20.3	19.3	22.4	20.5	19.8	20.6	17.3	15.8	17.2	16.6	17.2	16.7	13.5	12.4	14.1	16.5	15.8	16	15.7	14.1	13.8	12.9	13.3	15.7	16.1	9.3	7.3	12.8	15.4	14.6	12.8	12.7	10.4	14.4	14.1	13	13.8	14.6	15	15.5	13	11.2	11.1	10.6	11.4	9.9	7.4	7.4	7.5	4.5	4.8	6.9	8.6	10	10.5	8	6.4	4.4	3.2	3.2	4.2	4.6	4.7	0.6	-0.9	1.8	2.9	0.6	3.7	3	5.1	3.5	3.3	-0.6	-2.9	4.5	4.8	2.7	2.5	0.4	2.5	-0.4	-0.7	1.1	-1	4	2.6	2.4	3.1	-0.9	-1.9	0	0.9	2.1	0.9	-0.2	-0.6	-1	-1.5	-2.1	-2	0.2	-0.5	-0.7	-1	-0.4	-0.8	-2.9	0.7	-0.4	-1.3	3.2	-1	-0.9	-0.3	-0.2	-2.2	-4.8	0.5	0.1	-2.1	0.3	0.7	0.6	-1.6	-0.1	1.4	-0.5	-0.9	-0.7	-2.8	0.7	-4.1	-4.4	-2.4	-4.5	-1.4	-1.4	-3.7	-5.8	-6.5	-3.1	-4.1	-4.6	-7.9	-8.1	-1.8	-1.9	-2.3	-3.7	-3.9	-4.2	-3.3	-1.2	-1.7	-4.2	-6.1	-2.9	-3.6	-9.4	-4.5	-10.1	-2.4	-2.9	-1.3	0	0	0	0	0	14	1	0	5	5	13	1	1	10	2	42	4	13	0	2	21	0	0	22	4	37	14	7	16	0	0	45	12	29	4	49	34	52	8	37	7	0	0	0	0	0	5	25	0	23	1	0	2	26	4	1	0	10	3	0	0	0	0	0	0	0	1	11	0	0	0	0	0	0	0	3	3	57	0	0	0	0	0	0	31	0	7	0	0	0	1	65	1	0	0	2	34	3	0	3	0	0	0	2	0	4	0	0	18	0	3	0	2	2	18	0	0	0	13	27	46	0	27	0	13	0	6	4	0	5	0	0	8	0	4	16	1	2	0	0	0	0	6	1	0	0	6	0	23	9	11	35	10	6	0	8	5	7	14	0	0	16	6	6	1	0	12	9	0	0	0	5	0	5	0	0	2	2	2	16	14	1	12	0	0	0	1	0	1	3	0	0	12	0	0	2	18	6	6	0	3	0	7	1	10	1	6	9	0	2	0	6	4	8	3	0	10	19	28	10	1	14	7	3	14	0	6	0	8	0	0	7	4	4	6	5	0	10	2	4	11	2	1	4	1	8	15.5	17.7	18.7	19.8	19.4	19.2	17.2	17.1	19.3	20.3	22.2	23.1	21.8	21.8	23.1	23.3	19.5	18	19.4	20.2	21.9	19.3	20.5	22.8	20.3	19.9	21.7	21.3	18.3	18.8	19.1	22.4	22.8	21.1	20.5	20.1	23.8	24	25.8	26.7	25.2	23.9	20.4	23.1	23.4	23.6	27.8	29	25.1	24.6	21	16.1	17.6	21.5	22.3	21.8	21.5	21.7	21.9	20.4	20.9	21.6	19.9	18.1	20.2	23.8	25.4	28.1	29.1	25.5	16.2	16.1	17.7	13.9	15	19.8	27	26.7	21.2	21.3	23.7	23.6	24.7	26.2	23.8	22.3	25	18.2	19.4	18.8	17.8	20.2	17.6	15.8	14.7	17	18.8	16	15.5	18.1	15.4	15	15.2	14.7	18.8	17	11.1	12.4	15.7	17.1	16.5	14.9	13.8	13.4	16.8	16.6	13.6	13.7	16.1	17.6	16.9	13.6	12	11.5	14.5	12.5	12.6	11.2	10.9	11.6	8.5	9.5	11.6	12.2	13.8	10.8	10.3	10.5	7.5	8.4	8.7	9.4	8.7	6.2	6.2	7.1	9.5	7.6	8.7	7.6	8.1	8.8	7.5	6.3	5.6	6.9	9.1	9	7.5	6.2	6.9	9	6.2	5.2	7.2	6.9	9.3	9.3	7.7	8.1	6.6	6.6	5.9	7.5	7.4	6.9	5.6	5.1	5	6.2	5	5	6.1	6.3	6.2	5.8	6.3	4.9	5	6.1	6.2	6.4	7.8	4.5	4.9	5	6.2	4.3	4.1	4.5	6.1	5.9	6.3	4.9	5.4	5	6.2	6	5.5	4.9	4.7	5.3	6.6	4.9	4.8	5.1	5.3	5.4	5.3	5.2	5.1	5.1	4.3	3.9	4.7	4.2	4.3	4.2	5.5	4.8	4.4	4.7	4.6	5.5	5.7	5.1	4.6	4.6	4.4	4.3	4.7	4	4.1	5.6	4.8	5.9	7.31	6.27	6.48	7.95	7.36	1.31	5.61	6.57	4.08	4.57	2.06	5.51	5.29	3.22	5.16	1.72	5.52	3.7	6.24	5.92	1.77	5.88	5.46	2.22	4.72	2.63	3.32	2.08	3.13	4.87	5.46	2.47	2.38	3.02	3.03	1.87	5.33	2.28	6.83	5.93	5.73	7.97	8.73	6.92	8.85	6.42	2.76	3.63	6.01	2	4.49	6.43	5.35	2.32	2.11	5.95	7.45	3.48	5.19	7.35	6.52	7.01	9.23	8.34	7.89	8.45	7.82	6.11	5.52	6.75	10.56	7.87	7.32	6.74	6.3	2.87	4.68	2.43	7.41	6.62	6.68	4.83	5.5	6.82	3.29	5.12	4.84	7.29	3.55	3.59	2.97	1.37	5.64	5.36	4.43	4.3	2.1	3.75	5.4	3.47	5.5	5.9	4.05	3.72	4.73	9.12	6.28	2.38	2.02	3.67	5.07	4.97	5.45	3.33	1.27	3.65	4.12	4.37	1.85	1.17	1.63	5.17	2.31	4.38	3	4.66	1.06	1.75	1.46	0.84	3.06	1.45	1.1	0.93	1.18	3.79	3.09	2.54	3.9	1.48	2.86	2.47	1.32	3.41	3.22	1.09	0.66	3.96	0.65	1.12	0.68	0.75	0.98	2.73	3.31	0.31	0.58	0.81	1.72	2.22	1.35	0.55	2.22	2.06	1.52	0.52	0.65	1.28	0.26	0.44	1.82	0.56	2.29	0.58	0.34	1.41	0.97	1.33	1.06	0.46	0.68	1.29	0.37	0.27	0.18	0.26	1.12	2.01	1.33	1.81	1.76	0.81	0.86	2.56	1.39	1.66	0.76	1.68	1.14	2.51	0.47	0.53	0.46	2.31	1.61	1.57	0.66	2.31	0.83	1.53	3.21	0.99	1.88	0.78	0.71	1.23	0.72	0.66	0.76	0.78	1.05	0.37	1.5	1.07	0.61	1.69	0.63	2.13	0.48	1.09	1.28	0.77	1.25	0.48	0.82	0.54	0.99	0.71	0.91	1.09	0.46	1.12	0.65	0.92	1.31	0.86	68	73.9	74.3	71.3	72.5	93.6	75.4	72.2	82.5	81.6	91.5	80.8	80.5	87.1	81.7	93.1	77.9	82.9	75.7	77.3	92.5	76.7	79	91.1	81.1	88.3	86.7	91.1	85.4	79.4	77.8	90.1	90.6	87.5	87.1	91.5	81.7	91.3	79.1	81.8	81.5	75	70	77	72.6	78.6	91	88.9	80.7	92.5	82.4	71.5	76.7	90.3	91.3	78.5	74.3	86.2	80.8	73.5	76.2	75.5	68.3	68.5	71.9	73.8	76.5	82.1	84.1	79.1	60.5	67.2	70.7	67.3	70.4	87.3	85.2	91.7	74.1	76.3	78	83	81.8	79.3	87.9	81.3	83.8	71.4	84.5	84	85.7	93.7	75.7	74.7	76.8	79.8	90	81	74.2	83.9	73.7	71.8	78.9	79.8	79.9	65.1	63.8	83.9	88.6	82.3	76.5	75	71.7	80.1	93	82	76.7	75.8	89.7	93.8	91.2	72.5	83.9	72.4	82.9	72.8	92.2	86.5	88.2	93.2	73.5	86.8	91.4	92.9	92.1	74	76.9	80.5	65.8	85	75.3	79.2	86.8	64.5	65.8	86.7	93.5	65.8	93	87.1	92.2	92.2	88.4	69.8	62.9	95.7	94	91.7	81.3	73.6	83.7	94.3	73.6	71.6	82.5	93	93.5	87.9	96.7	94.8	78.4	92.2	72	92.9	95.6	83.1	85.3	79.4	82.5	93.1	88.1	79.5	94.2	95.9	97.2	95.7	84.9	70.9	78.9	77.2	77.9	88.8	90	63.8	77.9	75	89.1	72	78.3	64.2	92.9	91.8	93.2	68	77.1	76.1	90.4	72.2	86.8	76.2	59.4	84.3	77.8	86.3	87.1	80.5	88	89.1	87.4	87	82.9	93.2	74.1	78.5	88.5	71.3	87.2	66.3	92	81.5	77.5	85.9	78.7	92	87.4	90.5	82.2	86.6	82.8	79.7	91.1	78.1	86.3	85.9	78.6	87.3	50	54	59	44	47	87	59	64	68	67	81	61	65	80	56	86	64	67	49	54	81	52	55	79	64	72	74	80	75	59	59	80	79	74	71	82	52	72	53	63	62	50	48	58	43	63	84	70	60	87	70	61	63	79	80	59	49	71	59	50	51	53	45	49	52	58	55	63	67	63	38	43	37	33	32	64	53	83	49	47	54	68	60	56	68	66	60	46	69	67	67	83	49	43	50	63	78	60	60	65	41	42	51	61	70	41	38	57	79	64	46	54	43	57	84	60	64	64	81	86	80	49	55	49	66	49	82	65	65	73	41	67	72	77	76	43	48	54	47	55	44	43	68	43	42	56	76	36	79	71	80	79	78	48	36	79	84	79	48	55	59	85	45	56	62	78	84	62	88	87	48	78	48	80	93	69	55	56	58	79	69	55	90	91	93	94	58	50	53	53	37	73	55	52	62	62	71	48	55	43	86	72	85	42	50	54	84	54	63	56	37	67	52	67	77	57	68	73	65	66	51	77	55	54	76	47	53	47	73	65	56	71	58	82	61	78	57	61	59	60	71	57	63	53	46	72	1.91	1.59	1.84	1.14	1.34	0.7	2.48	2.73	1.97	2.42	1.02	1.46	2.22	1.59	1.14	1.34	2.29	1.72	1.21	1.02	0.95	1.46	1.4	1.59	1.59	2.22	1.53	1.14	2.22	1.46	1.91	1.46	1.59	1.53	1.27	1.34	1.91	1.4	1.27	2.1	1.84	1.97	2.8	1.59	1.84	2.16	1.08	0.83	1.84	1.02	1.53	3.31	3.18	1.27	1.14	1.02	0.76	0.95	0.95	1.4	1.27	1.34	2.03	2.54	2.61	2.73	2.22	1.53	0.95	2.16	3.24	1.34	1.46	1.4	0.95	0.64	0.76	1.78	1.53	0.89	0.95	1.02	0.83	0.89	0.64	2.03	1.27	1.97	0.95	0.95	1.02	1.21	1.78	0.89	0.76	2.03	1.4	2.29	3.05	1.14	1.46	0.76	1.14	2.16	1.91	4.83	1.46	0.51	1.53	1.4	1.65	0.89	2.29	1.59	0.76	1.02	2.29	2.35	1.78	0.83	2.1	2.35	2.1	1.78	2.16	1.97	0.95	0.95	0.95	0.83	1.34	0.57	1.59	0.64	1.21	2.54	1.53	1.4	1.97	0.45	1.14	0.95	1.78	3.24	1.46	0.51	0.83	2.92	1.02	1.46	0.95	1.46	1.08	2.48	1.34	0.83	0.51	1.21	2.54	1.59	0.76	0.83	3.69	3.18	0.95	0.51	0.64	1.27	0.7	0.64	1.27	0.95	1.78	0.64	0.64	1.91	1.14	2.61	2.1	1.53	2.48	2.48	0.83	0.51	0.51	0.51	1.59	2.86	1.59	1.02	1.21	0.51	1.21	2.22	1.21	1.21	2.42	4.2	3.43	2.73	0.7	0.51	0.83	2.73	1.91	0.95	1.02	3.18	0.76	2.61	2.42	0.83	1.14	2.86	1.59	0.89	1.02	2.29	2.67	1.34	1.02	0.95	2.61	3.05	0.89	1.4	1.59	2.8	1.14	0.83	0.51	1.59	2.61	0.51	1.72	1.21	0.76	1.59	1.78	1.84	1.27	2.99	0.89	0.7	1.46	1.91	5.09	4.45	4.45	3.18	3.18	1.91	5.09	3.81	3.18	4.45	2.54	3.81	3.81	2.54	3.18	3.18	5.09	3.81	4.45	3.18	3.18	3.81	3.18	3.81	4.45	3.18	3.18	2.54	3.81	3.81	4.45	3.18	3.81	3.18	2.54	3.18	3.81	3.81	3.81	3.18	5.09	5.72	5.72	3.81	5.09	3.18	1.91	1.91	3.18	3.18	3.81	5.09	5.09	2.54	3.18	2.54	1.91	3.18	3.18	3.81	3.81	3.18	5.09	4.45	5.09	5.09	4.45	3.18	3.81	5.09	5.72	3.81	4.45	3.18	3.81	1.91	2.54	3.81	3.18	3.18	3.18	3.18	2.54	3.18	1.91	4.45	3.18	4.45	3.18	2.54	1.91	3.18	3.81	2.54	1.91	4.45	3.18	5.09	5.09	2.54	3.81	1.91	3.18	3.81	4.45	8.26	4.45	1.91	3.18	2.54	4.45	2.54	3.81	3.81	2.54	2.54	4.45	3.81	3.18	2.54	4.45	4.45	3.81	3.18	4.45	3.81	2.54	2.54	1.91	1.91	3.18	1.27	3.18	1.27	3.81	5.09	3.81	5.72	4.45	1.27	3.18	2.54	4.45	6.36	3.18	1.27	1.91	5.72	1.91	3.81	2.54	3.81	1.91	5.09	3.18	2.54	1.27	3.18	5.09	4.45	1.27	1.91	5.72	5.09	2.54	1.27	1.27	3.18	1.91	1.27	3.81	2.54	3.18	1.91	1.91	4.45	1.91	6.36	4.45	4.45	5.09	4.45	2.54	1.27	1.27	1.27	4.45	4.45	5.09	2.54	2.54	1.27	3.18	3.81	3.18	2.54	6.36	6.99	5.09	4.45	1.91	1.27	1.91	5.09	3.18	3.18	2.54	5.09	1.91	5.09	5.72	2.54	2.54	5.72	2.54	2.54	3.18	3.81	5.72	3.18	1.91	1.91	3.81	5.72	1.91	2.54	4.45	5.72	1.91	1.91	1.91	6.36	4.45	1.27	3.81	3.18	1.91	5.09	3.81	3.81	3.18	5.72	1.91	1.27	5.09	3.81	9.2	9.6	9.1	6.7	3.8	0	3.1	6.7	0.1	1	0	4.4	2	0	3.4	0.1	4.2	0.5	9.3	5.4	0	7.3	5.5	0	0	0	0	0	0	5.7	4.4	0	0	1.3	0.3	0	7.8	0.4	3.3	1	3.8	1.8	5.7	7.3	7.5	1.6	0	1.7	6.1	0	0	4.3	7.3	0	0	5.4	9.3	0.4	4.9	8.6	7	8.7	9.9	12	12.8	12.5	7.7	2.3	5.3	4.2	7.1	11.6	7.9	9.1	9.6	1.6	4.2	0	9.8	8.3	6.2	0.6	5.4	6.5	2	1.7	4.1	8	0	0	0	0	5.4	6.2	4.2	2.5	0	0	6.2	1.9	6.3	7.6	4.2	0.6	2.1	1.4	8.9	1.1	0	1.6	5.4	2.1	4.6	1.7	0	3.6	0.7	0	0	0	0	4.4	1.3	4	0	4.3	0.4	0.6	1.6	0.4	7.7	2.1	0.1	2.1	0	2.4	3.6	2.8	0.3	2	6.5	5.4	0.8	3.8	5.4	5.6	0	3.2	0.1	0.4	0.5	0	0	0.2	5.4	2.2	1.5	0.6	0	0.2	5.5	0	0.8	0.3	5.5	1.4	0	0.7	0	0.3	3.5	1.9	0.7	2.6	0	1.3	0	0.2	0.1	0	0	0	0	0	0	0	0	0.5	3.6	3.8	8.3	0.5	0	0.7	0.1	0	0	0.9	0.9	2.1	0	0.4	0.5	1	0.3	0	0	1.1	0	2.1	3.7	2.6	3.5	0.6	1	5.2	4.8	0	0	0.9	4.6	0	0.3	2	0.9	7.1	0.1	0	0	0.7	0.5	0	0.4	0	0	0	4	0	0.5	2.1	1.5	0.4	5.4	4.8	1.9	1.3	271.6	278.3	270	229.9	181.6	57.1	169.9	230	119.8	134.8	57.1	191.5	151.4	57.1	174.6	119.5	187.8	126	272.5	207.4	56.8	238.7	208.6	56.6	56.5	56.4	56.3	56.2	56.2	210.5	188.7	55.9	55.8	136.6	119.8	55.4	243.3	120.7	168.3	130	175.9	142.6	206.5	232.5	235.3	138	53.9	138.9	210.6	53.3	53.2	179.8	228.2	52.6	52.4	195.7	258.5	113.6	186	245.2	218.8	245.5	264.1	297	309	303.4	225.9	139.2	186.3	168.2	213.4	283.7	224.5	242.5	249.5	123.5	163.4	47.1	248.8	224.6	191.3	104.3	177.3	193.3	123.8	118.5	154.2	212.2	44	43.7	43.4	43.1	168.4	179.3	148.9	123.1	41.5	41.2	174.2	111.3	173.6	191.1	141.6	89.7	110.2	99.5	203.3	93.8	37.7	99.2	150.3	104.4	137.4	97.4	35.7	121.1	81.8	34.7	34.4	34.1	33.8	125.7	85.1	118.6	32.5	120.4	70.8	72.6	84.2	68.8	156.7	87.9	63.2	86.3	29.4	88.3	101.5	91.3	61.7	80.5	130.9	117.4	64.9	97.6	114.5	115.7	26	87.8	53.7	56.4	56.9	24.7	24.5	52.2	105.5	71.7	64	54.3	23.1	49.4	101.8	22.5	54	48.7	99	58.6	21.6	51.1	21.3	46.6	76.6	61.1	49.5	66.9	20.5	54.2	20.3	43.6	42.5	20	19.9	19.9	19.8	19.7	19.7	19.7	19.6	45	72.9	74.7	115.2	44.9	19.5	46.7	41.4	19.6	19.6	48.8	48.9	60	19.8	44.8	45.9	50.7	44.4	20.2	20.3	52.5	20.6	62.5	77.9	67.9	76.9	49.7	53.8	94.7	91.4	21.9	22.1	54.9	92	22.6	50.3	67.9	57.3	121.1	50.1	23.9	24.2	57.8	56.3	24.9	56.3	25.4	25.7	25.9	98.2	26.5	60.9	79.5	73.5	61.7	119.7	113.8	81	74.8	5.576	5.379	5.493	4.713	3.976	0.942	3.992	5.295	2.704	3.222	1.169	3.993	3.606	1.517	3.501	2.113	4.209	2.588	5.13	3.952	1.098	4.662	4.122	1.313	1.804	1.516	1.505	1.174	1.64	3.982	3.998	1.317	1.327	2.594	2.247	1.146	5.052	2.248	3.786	3.395	3.989	3.897	5.527	4.95	5.516	3.594	1.279	2.688	4.608	1.108	1.666	4.68	5.042	1.176	1.114	3.753	4.83	2.109	3.439	4.926	4.295	4.874	5.978	6.58	6.813	7.099	5.351	3.285	3.74	4.104	6.232	5.266	4.438	4.358	4.11	1.905	3.024	1.212	4.982	4.05	3.689	2.167	3.254	3.779	2.043	2.79	3.015	4.459	1.128	1.128	1.033	0.785	3.324	2.86	2.233	2.517	0.925	1.542	3.828	1.864	3.056	2.895	2.218	1.96	2.365	4.989	3.355	1.098	0.852	1.767	2.705	1.795	2.884	1.657	0.537	1.785	1.945	1.651	0.793	0.507	0.773	2.61	1.341	2.053	1.149	2.204	0.673	0.799	0.796	0.556	1.707	0.682	0.664	0.626	0.452	1.83	1.35	1.105	1.552	0.543	1.281	1.051	0.67	2.046	1.332	0.562	0.234	1.984	0.306	0.483	0.3	0.293	0.319	1.251	1.163	0.197	0.219	0.307	0.779	0.773	0.463	0.156	1.32	1.15	0.493	0.133	0.149	0.361	0.07	0.098	0.538	0.149	0.783	0.122	0.073	0.483	0.283	0.619	0.427	0.153	0.328	0.61	0.085	0.046	0.028	0.047	0.367	0.97	0.425	0.413	0.527	0.117	0.224	1.032	0.379	0.492	0.33	1.151	0.686	1.177	0.101	0.079	0.083	1.083	0.584	0.42	0.178	1.159	0.206	0.735	1.384	0.257	0.528	0.43	0.277	0.395	0.288	0.324	0.412	0.29	0.4	0.132	0.81	0.717	0.23	0.794	0.308	1.168	0.191	0.369	0.358	0.345	0.746	0.158	0.376	0.237	0.483	0.343	0.521	0.661	0.349	0.829	0.565	0.593	0.709	0.61	14.65778569	14.66302918	14.6673461	14.67073312	14.67318766	14.67470795	14.67529296	14.67494248	14.67365707	14.67143806	14.66828757	14.66420851	14.65920452	14.65328002	14.64644015	14.63869081	14.63003857	14.62049071	14.61005516	14.59874054	14.58655603	14.57351146	14.5596172	14.54488417	14.52932381	14.51294803	14.4957692	14.47780011	14.45905394	14.43954423	14.41928484	14.39828992	14.3765739	14.35415142	14.33103733	14.30724664	14.28279452	14.2576962	14.23196705	14.20562244	14.17867779	14.15114851	14.12304998	14.09439755	14.06520646	14.03549188	14.00526886	13.97455231	13.94335699	13.91169748	13.87958818	13.8470433	13.81407682	13.7807025	13.74693387	13.71278421	13.67826654	13.64339363	13.60817797	13.57263178	13.53676701	13.50059532	13.4641281	13.42737645	13.39035118	13.35306282	13.31552162	13.27773755	13.23972031	13.2014793	13.16302367	13.1243623	13.08550382	13.04645658	13.00722871	12.96782808	12.92826233	12.88853888	12.84866491	12.80864743	12.7684932	12.72820884	12.68780073	12.64727512	12.60663809	12.56589554	12.52505327	12.4841169	12.44309198	12.4019839	12.36079798	12.31953944	12.27821344	12.23682506	12.19537931	12.1538812	12.11233568	12.07074768	12.02912213	11.98746398	11.94577818	11.9040697	11.86234359	11.82060491	11.77885881	11.73711052	11.69536536	11.65362874	11.6119062	11.57020339	11.52852612	11.48688035	11.44527217	11.40370789	11.36219399	11.32073714	11.27934422	11.23802236	11.19677888	11.15562139	11.11455771	11.07359596	11.03274452	10.99201205	10.95140753	10.91094021	10.87061969	10.83045585	10.79045894	10.75063952	10.7110085	10.67157714	10.63235705	10.5933602	10.55459893	10.51608593	10.47783426	10.43985737	10.40216905	10.36478346	10.32771514	10.29097898	10.25459022	10.21856445	10.18291762	10.14766599	10.11282615	10.07841501	10.04444976	10.01094788	9.977927114	9.945405448	9.913401097	9.881932478	9.851018188	9.820676976	9.79092772	9.761789396	9.733281045	9.705421748	9.678230582	9.651726595	9.625928762	9.600855951	9.576526884	9.552960094	9.530173886	9.508186294	9.487015041	9.46667749	9.447190609	9.428570919	9.410834457	9.393996729	9.378072668	9.363076595	9.349022175	9.335922376	9.323789434	9.312634815	9.302469179	9.293302348	9.285143274	9.278000013	9.271879697	9.266788512	9.262731677	9.259713429	9.257737006	9.256804641	9.256917548	9.258075926	9.260278951	9.263524783	9.267810572	9.273132467	9.279485626	9.286864238	9.295261536	9.304669823	9.315080494	9.326484065	9.338870203	9.35222776	9.3665448	9.381808645	9.398005908	9.415122529	9.433143822	9.452054514	9.471838785	9.492480316	9.513962325	9.536267619	9.55937863	9.583277463	9.607945935	9.633365622	9.659517895	9.686383963	9.713944913	9.742181747	9.771075418	9.80060687	9.830757065	9.861507023	9.892837846	9.924730753	9.957167105	9.99012843	10.02359645	10.0575531	10.09198055	10.12686123	10.16217783	10.19791334	10.23405105	10.27057455	10.30746777	10.34471496	10.38230074	10.42021004	10.45842816	10.49694078	10.53573389	10.57479389
43579	F09_D	F09	1991	V376	34.9	74	25.6	NA	63	174	70_20_2	7.5_6_6	20.5	19.5	23.4	18.9	11.5	14.2	14	15	15.6	18	19.5	19.5	15.6	19.3	20.6	20.6	20.9	22.2	19.7	24.5	25.3	22.7	19.9	20.7	19	20.7	23.2	22.5	18.5	18.6	17.7	18.3	19.4	21.9	24	24	22.5	23.7	23.4	20.5	17.3	20.6	22.1	20.5	23	23.7	23.5	21.8	20.3	23.3	20.7	18.4	19.8	21.7	21.6	23	22.5	22	19	25.1	23.5	26.6	27	26.1	25.9	24.6	25.8	26.5	22.1	27.3	26.5	26.2	26	21.4	17.9	18.7	19.2	21.8	22.9	21.1	20.9	22.9	22.1	22.2	23.2	21.6	21	21.8	25.2	22.9	25.1	27.1	24.4	19.4	19.4	22.1	19.9	19.9	21.1	25.2	24.6	24.8	24.3	24.7	24.8	26.2	26.8	24.7	21.3	22	22.6	20.6	20.9	17.8	19.2	19.2	19.1	18.8	18.5	17.6	16.5	15.8	20	20	19.1	19.6	16	19	22.2	18.4	17	15.6	18.2	18.5	19	17.2	14.4	15.3	16	14.2	14.5	15.4	16.8	16.8	16.8	13.3	14.1	15.3	15.7	14.6	13.3	12.8	13.6	12	12.4	10.3	12.1	14.8	14.3	13.2	13.4	11.1	7.8	8.9	8.8	8	7.5	7.1	8.2	12.2	11	9.7	8.1	7.8	8.9	7	6.6	7.4	7.7	8.7	7.7	6.7	5.2	5	8.3	6.8	3.2	4.7	6	8.7	9.4	6.8	6.9	7.1	5	7.6	7.5	6.5	8.9	4.4	3.5	1.8	5	1.3	2	3.1	5	4.5	5.1	7.3	3.6	1.1	1.7	3.4	5.7	10.1	3.2	1.9	1.4	1.6	-0.9	-0.9	1.6	1.5	3.2	1.7	3.1	4.3	3	1.6	5.6	0.9	0.9	2.7	1.9	6	1	-0.4	0.1	3.3	1.7	0.4	0.5	2.3	2.1	0.6	27.3	27.5	28	26.5	12.5	19.9	18.5	18.9	19.6	21.7	23	23.5	16.6	25.3	25.9	27.9	28.3	28.4	21.3	28.3	32.7	31.1	23.2	26.9	21.2	23.6	28.1	28	20.7	21.7	19.3	19.6	22.6	25.9	26.7	26.6	26.2	27.9	27.4	24.3	19.1	26.2	26.6	23.2	28.1	29	27.4	25.6	22.7	25.7	22.2	20.2	24.2	25.5	22.8	26.7	26.1	27.5	20.4	29.9	28.8	33.2	30.6	28.7	31.4	28.9	29.7	34.1	24.3	32.8	30.8	30.5	29.8	24.2	19.9	21.9	20	26.1	28	25.3	24.4	27.8	25.6	26.4	28.9	27	26	25.3	31.4	25.6	29.1	31.6	30	21.6	26.3	28.9	25.1	25.8	26.2	30.1	26.4	28.9	29.8	30.1	30.3	31.4	31.3	29	22.8	24.1	26.2	22.6	23.5	18.6	24.7	22.7	24.3	23.5	21	19	19.2	17.1	24.6	23.4	23	23.8	17.2	23.8	26.5	22.3	21.4	16.7	21.4	24	24.6	19.7	15.3	16.2	17.7	15	16.3	15.9	18.2	17.4	20	15.2	18.5	17.8	19.5	17.9	15.9	17.1	18.1	15.5	17.3	11.9	16.9	17.9	16.8	16.5	18.6	13.6	11.2	13.6	16.6	13.7	10.2	13.2	15.6	16	14	13.4	11.3	11.3	11.4	9	8.9	10.8	14.3	13.5	14.2	9.3	8.9	13.3	13.2	12.1	4.9	10.5	14.3	10.3	12.2	12.8	13.1	11.8	12	10.6	14.2	14.6	14.3	6.1	5.8	3.5	12.3	3	3.7	8.7	10.7	12.8	15.4	14	6.1	4.2	10.3	10.1	11.9	14.3	5.1	3.2	3.8	4.1	2.4	0.7	4.4	4.9	7	6	4.2	7	6.4	3.2	7	3.9	3.5	5.6	8.9	9.4	4.3	2.4	6.1	8.1	3.8	2.9	1.6	6.9	8.2	3.4	12.6	10.2	19.2	12.4	9.5	10.3	11.1	11.6	11.1	14.8	16.8	16	13.2	11.1	15.8	13.5	12.4	16.4	18.4	20.3	20.5	18.7	17.6	16.2	16.5	17.1	19.5	19.7	16.8	15.9	16.2	16.6	17.9	18.4	21.4	21.7	20.3	19.4	21.2	17.5	16.3	16.3	16.4	18.8	18.6	18.2	21.5	19.2	17.3	20.7	18.7	17	16.8	18.3	20.3	19.6	18.8	17.9	17.7	19.6	21.6	21.8	23.1	22.4	21.3	21.2	21.7	21.5	20.3	22.4	24.7	23.5	22.5	17.7	16.3	15.9	18.4	19.1	18.3	18.6	19.1	19.3	19.8	19.4	19.4	17.7	17.1	17.5	19.9	21.6	22.2	24.4	20.2	15.3	13	16.4	15.1	12.7	15.8	21	23.3	21.5	18.6	21.1	21.8	21.9	23.6	21.4	20.2	20.4	19.8	18.9	18.4	16.9	17.2	16.1	15.3	15	17.1	16.5	14.4	14.4	16.5	17	16.4	16.6	14.6	15.4	17.3	14.7	12.2	14.9	15.8	13.1	13.4	14.2	14	14.3	15	13.3	13	14.5	15.2	16.2	14	12.1	9.9	13.2	12.2	12.2	10.3	9.9	9.7	8.1	7.8	7.1	7.5	12.2	13	9.1	8.1	8.1	4.6	4.7	2.9	3.6	5.4	1.9	0.3	5.9	7.5	7.4	5.2	3.9	7.2	4.3	2.9	4.6	1.7	3.7	2.3	5.3	0.9	-1.9	2.4	2	1.1	0.4	-1.7	6.7	3.1	0.8	3.3	1.1	-0.6	4.3	2.3	0.8	2.9	3	0.9	-0.3	-1.9	-0.2	0.1	-2.4	0.7	-0.6	-2.9	2.7	1.6	-2.6	-4.7	-1.3	-2.2	5.6	0.7	0.5	-0.1	0	-3.3	-2.4	-1.7	-1.8	-0.9	-2.5	2.1	1.6	0.2	0.1	4.1	-0.3	-2.3	-1.5	-4	2.5	-2.1	-2.4	-5.9	-1.5	-0.7	-0.8	-1.5	-2.5	-2.9	-1.3	0	0	0	6	9	0	0	0	0	0	0	3	26	0	0	0	0	0	8	0	2	25	1	0	0	0	0	0	42	0	6	18	2	6	1	5	26	2	3	3	31	0	1	10	0	0	3	0	4	0	24	57	0	0	22	3	3	0	48	0	6	1	0	0	8	0	0	0	0	0	9	1	0	1	0	4	50	13	0	0	10	0	0	0	0	0	0	0	0	60	71	0	0	0	0	0	0	0	0	1	38	0	0	0	1	0	0	3	20	1	0	0	1	12	40	0	3	0	15	96	7	12	0	0	0	0	11	2	1	0	0	41	2	0	0	2	18	20	19	19	13	39	24	65	0	1	0	13	0	0	0	0	0	0	0	35	0	21	0	0	0	0	0	0	0	0	0	0	0	17	0	0	0	0	0	4	0	0	0	0	0	0	0	0	0	0	0	0	0	20	3	0	0	0	0	0	0	0	0	0	0	0	0	0	0	0	0	0	0	0	0	0	0	0	0	0	0	0	8	10	1	0	0	0	0	0	0	0	11	1	0	9	0	0	0	0	0	0	0	0	0	0	0	0	0	0	15	15.1	20.2	19.1	11.6	10	11.4	12.7	13.9	15.5	17.8	18	15.8	14.8	17.2	14.3	12.6	16.1	19.7	21.9	23.3	23.7	16.4	16.6	17.6	19.6	20.1	20.6	19.5	17.6	17.8	19.1	20.3	24	25.4	22.1	23	23.7	22.1	20.6	17.8	19.7	21.1	21.9	20.8	22	21.8	18.3	20.9	22.5	22.4	20.3	18.9	20.2	22.9	23.1	20.6	19.4	21.9	23.1	24.4	26.1	24.5	24.4	23.7	20.1	25.6	25.7	26.2	28.7	28.2	25.7	26.4	19.9	17	18.9	20.7	20.3	20.9	20.9	22.4	24.6	22.8	20.3	20.7	19.2	18.5	21.4	24.9	26.3	29	29.6	27.1	18.5	16.6	17.6	14.6	15.9	19.9	25.9	25.9	21.1	22	23.6	24.8	26.2	26.9	25.2	24.3	23.9	18.1	20.7	19	19.1	22.25	17.8	17.9	17.7	19.1	18.7	16.9	16.7	18.7	16.4	16.9	16.5	16.2	19.8	18	13.8	15.5	16.3	17.4	17	18.9	15.8	15	16	16.1	14.6	14.5	15.8	16.5	16.5	12.2	9.5	9.5	15.4	11.1	11.8	10.8	10.7	11	9.3	10.7	11.8	12.9	15.5	9.6	9	11	8.3	8.5	9.8	9.5	8.1	6.1	5.7	8.5	13.1	7.6	8.4	7.3	6.8	7.2	7.3	6.4	6	8.1	7.7	8	6.2	4.8	6.3	8.3	6.3	3.8	4.5	6.5	11.25	8.4	8.5	7.7	6.6	6.9	6.8	7.9	7.7	7.3	7.3	4.6	4.3	6.2	3.6	4.3	4.9	6	6.1	5.8	7.2	4.2	3.6	4.9	6	7.2	8.5	5.3	4.9	5	6.1	4	3.6	4.6	5	4.7	5.3	4.3	4.5	5.6	6.3	5.1	5.8	4.5	4.1	4.9	5.7	4.2	2.9	3.8	5.4	4.1	3.8	3.9	4.2	4.3	3.4	9.12	7.57	8.58	2.74	1.97	6.19	4.59	4.35	3.82	5.14	4.87	4.67	1.92	7.59	7.06	9.96	12.12	10.66	3.25	8.84	8.95	3.89	6.84	7.81	4.37	4.81	8.33	6.65	1.8	3.83	2.45	1.93	2.23	2.28	4.44	7.74	4.25	5.6	6.68	3.52	1.95	4.56	5.5	2.22	7.29	7.3	7.15	7.82	2.92	6.11	2.01	0.86	4.19	5.76	2.9	4.99	6.65	7.04	0.07	8.77	4.55	8.72	11.15	9.41	9.71	10.83	7.62	8.92	0.4	7.58	6.42	8.31	7.21	5.59	3.51	2.67	1.55	5.82	7.02	4.12	2.32	3.32	3.8	6.46	7.73	6.6	6.37	4.72	7.16	1.62	2.87	6.26	3.46	4.03	5.93	9	8.64	7.34	5.12	6.16	5.03	10.2	8.38	7.51	6.5	7.81	8.34	5.91	1.03	2.54	9.32	3.56	5.72	1.28	0	4.45	4.21	4	2.2	1.43	1.87	1.25	4.68	6.98	5.21	6.31	1.98	2.17	8.76	7.36	3.88	1.42	3.5	4.3	3.07	3.82	1.41	1.38	2.08	1.59	2.01	1.7	2.63	2.63	6.93	5.77	6.59	1.98	6.74	4.82	4.47	4.08	4.58	4.73	3.7	0.73	1.22	1.33	6.7	6.17	4.37	4.91	2.08	1.6	1.83	2.63	4.27	4.39	2.37	1.11	5.53	3.63	3.5	3.78	4.2	2.72	3.35	4.3	2.41	3.55	2.51	3.61	4.05	2.42	2.65	3.58	3.89	4.04	2.85	0	3.39	1.38	2.25	3.49	1.82	3.64	2.47	1.98	4.1	1.06	3.25	2.66	2.52	3.11	2.76	2.73	2.72	2.32	2.98	3.03	3.71	3.01	2.01	1.8	1.96	3.86	2.39	2.11	1.76	0.76	1.72	2.12	2.26	1.81	2.99	1.61	3.33	3.81	1.98	0.56	4	0.72	2.02	3.32	2.11	3.65	2.37	3.03	2.35	2.34	2.81	2.49	2.43	3.01	2.81	2.98	62.2	66.6	70.2	87.5	85.5	61.8	71.3	74.5	78.4	75.1	78.5	79.4	89.2	66.1	70.9	58.9	51	60.2	85.8	71.2	72.3	85.9	70.6	68	80.1	80.3	70.7	75.6	91.6	82.1	87.9	90.8	90.1	91.3	85.1	74.1	84.4	80.9	76.8	85.4	90.1	81.2	79.3	90.8	74	75.1	75.3	70.1	87.7	78.7	91.7	95.9	81.8	77.8	88.8	82.2	75.6	73.4	99.7	72.5	84.3	75	68.7	72.2	70.9	65	77.1	74.2	98.5	79.1	81.5	75.6	78.5	78.1	82.9	87.6	93	77.7	74.8	83.5	90.6	88.1	85.7	75.9	72.8	74.4	74.4	81.9	77.7	94.2	91	82.5	88.7	82.1	73.7	66.2	62.8	68.4	79.5	80.8	83.7	67.4	72.4	75.8	79.2	77	76.3	81	95.9	90.4	66	85.3	76.9	93.7	100	80	81	81.6	89.7	92.9	90	93	80	70.1	76.4	72.3	89.1	90.1	67.3	65.2	80	92	83.3	79.8	86	80.5	91.4	92	88.5	90.2	87.8	90.3	86.2	86.2	63.8	62.2	59	88.6	62.2	71	70.7	72.4	70.6	66.3	74.3	94.2	91.4	92.1	58.9	59.3	71.6	62.8	80.3	85.9	83.9	75.5	58.8	56.5	78.2	92.2	57.9	69.8	67.6	64.3	63.1	72.9	65.7	58.3	77.1	68.4	76.1	63.2	54.3	72.2	75.8	63.8	49.4	52.7	69.5	100	71.2	86	77.4	65.4	79.1	65.1	76.2	79.5	64	87.3	58.6	61.8	71.1	53.6	60.9	64.2	68.8	72.4	66	70.4	53.1	54.4	70.9	77	78.6	68.8	69	69.9	74	89	69.9	62.9	67.1	73.4	61.2	76.7	56.3	54.2	73.9	91.9	56.1	89	69	55.3	69.9	61	64	48.9	61.8	69.8	59.4	60.4	61.6	58.3	60.5	53.3	36	37	67	67	76	42	46	45	66	63	70	70	89	53	51	29	28	36	84	54	51	60	43	53	67	74	55	62	90	64	84	89	80	81	63	49	65	65	48	62	77	66	65	69	58	56	54	51	83	52	83	85	74	71	92	54	45	51	90	42	64	55	45	59	43	45	56	50	81	53	63	60	67	56	68	72	93	48	55	79	79	69	63	55	44	44	56	66	59	89	75	67	68	71	42	41	31	53	68	71	59	52	58	62	58	60	65	62	93	82	41	83	58	89	85	57	66	59	83	93	89	92	59	54	65	40	86	81	47	53	63	91	81	52	66	61	86	93	79	88	86	91	85	63	38	40	40	69	39	40	48	54	57	47	49	86	70	68	35	38	49	43	63	63	51	52	44	24	60	79	40	46	45	39	33	47	47	40	52	43	53	43	39	44	52	47	41	35	37	88	52	61	49	39	60	37	51	46	32	58	40	46	46	36	49	33	44	41	29	50	39	34	50	54	54	40	59	54	59	70	44	51	45	46	37	64	45	36	48	87	41	67	49	44	54	47	46	39	38	51	37	42	37	37	29	38	2.03	2.22	3.67	1.74	1.35	1.74	1.16	1.16	2.03	2.41	1.45	1.26	0.58	2.41	1.84	1.55	2.32	3.28	2.9	2.9	2.12	2.22	2.7	2.32	1.26	1.74	2.22	1.06	0.48	1.74	1.06	1.55	1.26	0.77	2.22	2.9	1.55	1.93	3.19	1.93	1.35	1.55	2.61	1.16	1.55	2.12	2.99	2.99	1.74	2.7	0.48	0.68	1.45	2.12	1.06	1.74	2.51	2.32	0.48	2.32	1.16	1.64	2.32	2.22	2.7	2.03	1.45	1.64	0.77	1.45	1.45	2.03	1.93	1.74	1.16	0.87	1.16	1.84	1.26	1.45	0.87	0.48	0.87	0.97	0.97	1.26	1.45	1.26	1.64	0.97	1.55	2.22	1.84	1.26	0.58	1.84	1.35	2.12	2.7	2.99	2.7	2.12	1.45	1.16	0.87	1.26	1.74	1.93	0.77	1.26	3.09	1.06	1.64	0.29	1.26	1.93	1.16	1.06	0.68	1.84	0.97	0.29	0.97	2.03	1.16	0.58	0.39	1.64	5.79	2.32	0.77	0.77	1.74	1.35	0.68	1.45	0.48	0.58	0.68	0.97	1.35	1.55	2.61	1.45	2.8	2.7	1.45	0.58	2.32	1.93	1.84	1.16	1.55	1.93	0.97	0.58	0.39	1.26	4.73	3.09	1.45	2.41	0.48	0.48	0.68	1.64	3.09	1.45	1.84	1.26	3.38	1.64	1.84	2.41	1.64	1.26	2.41	1.93	1.35	0.77	1.06	2.9	2.03	0.77	1.26	4.15	4.35	1.93	0.87	0.68	2.7	0.39	0.48	2.12	0.87	1.26	0.77	0.77	2.32	0.68	3.67	2.12	2.12	3.38	2.22	0.68	0.48	1.16	0.87	2.8	4.06	1.35	1.16	0.87	1.84	2.7	1.64	1.55	0.87	1.74	5.12	5.99	2.22	0.39	1.16	1.35	3.77	2.22	0.68	0.68	3.67	0.48	2.7	2.41	0.97	0.97	2.8	3.09	0.68	1.64	4.25	5.21	2.61	1.16	1.74	3.38	4.83	5.79	5.79	2.9	2.9	4.83	2.9	2.9	3.86	3.86	2.9	2.9	1.93	4.83	4.83	4.83	4.83	4.83	4.83	4.83	4.83	9.66	4.83	4.83	2.9	4.83	3.86	2.9	1.93	3.86	1.93	2.9	1.93	2.9	5.79	7.72	2.9	3.86	8.69	3.86	2.9	3.86	4.83	1.93	2.9	3.86	5.79	6.76	3.86	6.76	1.93	1.93	3.86	3.86	3.86	3.86	5.79	5.79	1.93	5.79	4.83	2.9	4.83	6.76	5.79	4.83	3.86	3.86	1.93	4.83	3.86	3.86	3.86	2.9	2.9	1.93	2.9	3.86	2.9	2.9	1.93	2.9	1.93	2.9	2.9	1.93	2.9	2.9	3.86	1.93	2.9	3.86	3.86	2.9	1.93	4.83	3.86	4.83	4.83	4.83	5.79	4.83	3.86	3.86	3.86	2.9	2.9	4.83	1.93	2.9	5.79	3.86	3.86	1.93	5.79	4.83	2.9	2.9	1.93	3.86	2.9	0.97	2.9	5.79	2.9	1.93	1.93	4.83	11.59	3.86	2.9	1.93	4.83	3.86	1.93	4.83	0.97	1.93	1.93	1.93	2.9	2.9	3.86	6.76	5.79	4.83	2.9	5.79	4.83	4.83	4.83	4.83	2.9	5.79	3.86	1.93	0.97	5.79	7.72	6.76	4.83	5.79	1.93	2.9	2.9	4.83	5.79	3.86	4.83	3.86	5.79	4.83	4.83	4.83	3.86	2.9	5.79	4.83	3.86	2.9	3.86	5.79	5.79	2.9	2.9	6.76	7.72	3.86	2.9	2.9	5.79	2.9	1.93	6.76	3.86	3.86	1.93	2.9	5.79	1.93	5.79	4.83	5.79	6.76	3.86	3.86	1.93	3.86	2.9	5.79	7.72	4.83	2.9	1.93	5.79	4.83	2.9	3.86	2.9	6.76	6.76	8.69	4.83	1.93	3.86	3.86	6.76	4.83	1.93	2.9	7.72	2.9	6.76	5.79	3.86	3.86	4.83	5.79	2.9	3.86	6.76	9.66	4.83	2.9	6.76	7.72	8.1	7.5	10.7	2.7	0	9	1.7	5.6	0	0.8	0	0.4	0	10.5	2.4	12.3	10.3	5.9	0	9	7.4	1.3	6.9	8.3	0.3	0.5	3.6	1.5	0	0.8	0	0	0	0	3.2	2.5	0.8	1.8	6.1	0.9	0	2.8	3.9	0	7.9	5.1	2.6	3.8	0	0	0	0	2.6	2.1	0	0.7	3.2	8.7	0	9.3	0	6.3	4.9	0.4	2.2	2.1	6.8	5.2	0	1	2	1.1	1	1.5	0	0	0	1.7	8	0.1	0.8	1.1	0.1	6.3	9.8	7.1	7	4.1	7.8	0	1.4	1.7	1.3	0.2	7.6	7.7	10.5	11.7	4.3	2.1	0.4	9.2	9	5.5	3.2	7.6	3.3	3.5	0	0	11.3	0	1.9	0	0	0.9	5.7	5.6	0.8	0	0	0	3.5	8.3	0.8	5.6	0	0	5.7	8.9	3	0	0.5	8.1	5.7	0	0	0	0	0	0	0	0	0	6.7	2.6	5.8	0	9.5	0.2	1.1	8	3.4	7.3	5	0	2	0	1.3	5.2	5.3	2	0.1	2.3	4	1.9	0.9	9.5	8.8	0.5	8.1	5.6	4.1	6.3	6.2	0	4	8.8	6.8	4.3	6.6	3.6	3.6	8.6	1.7	4.8	4.5	6.9	7	0	2.6	2.9	5.3	8.4	4.6	7.8	8.1	4.3	3.4	0	6.8	2.3	4.1	6	0.1	3.1	4.3	7.6	7.2	1.8	2.9	4.7	7.9	7.8	5.9	3.5	0	0.1	0	0	0.8	6.7	2.1	0.4	2.8	0.8	6.4	5.1	0.4	0	1.4	0	5.9	6.3	4.8	5.1	5.3	7.8	8.3	5.6	6.8	5	0.8	6.8	7.3	7.1	250.2	240.4	294.4	160.4	55.8	266.6	144.3	210	56.1	129.7	56.3	123.3	56.5	293.5	157.4	324	290.5	216.6	56.8	269	242.1	139.6	233.9	257.5	122.9	126.3	178.5	143.2	57.1	131.5	57.1	57.1	57.1	57	171.7	159.9	131.3	148	220.2	132.7	56.8	164.5	182.8	56.7	249.7	202.5	160.5	180.4	56.4	56.3	56.2	56.1	159.4	150.8	55.9	127	168.5	260.1	55.4	269.5	55.2	218.9	195.2	120	149.7	147.7	225.4	198.5	54.1	128.2	144.4	129.1	127.1	135	53.2	53	52.8	136.7	239.7	109.7	120.7	125.2	108.5	209.1	265.5	221	218.7	171.1	230.4	50.2	125.8	130.2	123.2	105.1	222.9	223.7	267.5	285.7	167.5	132	104.6	242.4	238.4	182.7	146	213.8	146.2	148.6	45.4	45.1	265.8	44.5	120.4	44	43.7	103.3	174.7	172.2	99.8	42.2	41.9	41.6	136.7	205.9	95.7	164.5	40.1	39.7	162.9	207.4	122.7	38.5	85.9	191.2	156.7	37.2	36.9	36.6	36.3	35.9	35.6	35.3	35	34.7	159.2	104.4	145.1	33.4	190.5	70.4	81.2	167.5	108.6	156.3	126.6	31	87.9	30.4	77.9	124	124.2	84.1	61	86.1	105.2	80	67.9	165.3	156.1	61.5	146	117.1	99.6	123	120.9	25.5	95.4	146.1	123.8	96.5	119.9	87.7	87.1	138.2	66.3	97.6	93.9	117.6	117.9	22.7	72.6	75.2	98.5	128.5	90.6	121.4	123.8	86.4	77.3	21.4	109.4	65.9	82.9	100.7	44.4	72.7	83.9	114.9	110.9	59.9	70.2	87	117.1	116.1	98.2	75.7	20.7	43.8	20.7	20.8	50.6	106.5	63.1	47.2	70.2	51.3	105.1	92.9	48.1	21.5	58.2	21.7	102.7	107.1	92.9	96.4	98.9	124.4	130.1	103.7	116.5	98.9	56.5	118.7	124.7	123.5	5.682	5.314	7.524	2.897	1.106	4.813	2.602	3.426	1.786	3.229	1.784	2.561	0.959	6.28	3.811	6.612	7.184	6.546	1.851	6.778	5.899	3.141	5.395	5.795	2.501	2.88	4.686	3.147	0.97	2.701	1.209	1.225	1.235	1.164	3.849	4.643	2.835	3.537	5.531	2.783	1.174	3.316	4.308	1.219	5.241	4.837	4.544	5.012	1.477	2.504	1.018	0.868	3.085	3.616	1.303	2.972	4.287	5.73	0.737	6.428	1.593	5.202	5.624	3.956	4.789	4.537	4.983	4.847	0.859	3.375	3.457	3.777	3.496	3.12	1.359	1.127	1.01	3.233	4.751	2.346	2.023	2.197	2.08	3.932	5.029	4.265	4.271	3.258	4.982	0.993	2.553	3.485	2.643	2.109	3.708	5.023	5.103	5.717	3.801	3.709	2.889	5.825	4.984	3.825	2.974	4.519	3.783	3.438	0.754	1.075	6.489	1.178	2.717	0.62	0.565	2.319	2.856	2.727	1.432	0.861	0.796	0.553	2.34	4.172	1.998	2.591	0.645	0.954	6.197	4.314	1.809	0.614	1.728	2.972	2.104	1.218	0.523	0.539	0.664	0.625	0.779	0.736	1.174	0.913	3.716	2.852	2.631	0.575	3.639	1.859	1.81	2.093	1.882	2.465	1.548	0.31	0.689	0.516	4.021	3.195	1.817	2.172	0.606	0.643	0.82	1.129	2.263	1.965	1.54	0.555	3.178	1.526	1.475	1.918	1.664	0.817	1.614	1.945	1.067	0.963	0.961	1.836	1.659	0.884	0.807	2.321	2.792	1.67	0.868	0.047	1.461	0.324	0.539	1.511	0.525	1.142	0.728	0.501	1.546	0.244	2.009	1.108	0.999	1.872	1.169	0.594	0.518	0.728	0.762	1.298	2.34	0.963	0.668	0.53	0.73	1.519	0.826	0.699	0.455	0.285	1.459	2.142	0.962	0.333	0.833	0.505	2.094	1.57	0.437	0.141	2.245	0.164	1.12	1.58	0.639	0.972	1.332	1.915	0.741	0.96	2.15	2.26	1.271	1.07	1.277	2.038	14.18675358	14.20966079	14.23191707	14.25350845	14.27442115	14.29464161	14.31415645	14.33295261	14.35101728	14.36833798	14.38490259	14.40069935	14.41571693	14.42994441	14.44337136	14.45598782	14.46778434	14.47875205	14.48888261	14.49816828	14.50660193	14.51417708	14.52088786	14.5267291	14.5316963	14.53578565	14.53899406	14.54131913	14.54275921	14.54331336	14.54298138	14.54176378	14.53966182	14.53667748	14.53281346	14.52807317	14.52246073	14.51598094	14.50863928	14.50044189	14.49139556	14.4815077	14.47078632	14.45924002	14.44687796	14.43370982	14.4197458	14.40499659	14.3894733	14.37318752	14.35615118	14.33837662	14.31987651	14.30066381	14.28075178	14.26015392	14.23888396	14.21695581	14.19438356	14.17118142	14.1473637	14.12294483	14.09793924	14.07236144	14.0462259	14.01954711	13.9923395	13.96461744	13.93639521	13.90768699	13.87850686	13.84886874	13.81878641	13.78827346	13.75734332	13.72600922	13.69428418	13.66218101	13.6297123	13.59689038	13.56372736	13.53023511	13.49642523	13.46230908	13.42789774	13.39320205	13.35823258	13.32299963	13.28751323	13.25178318	13.21581898	13.1796299	13.14322493	13.10661283	13.0698021	13.03280099	12.99561753	12.95825952	12.9207345	12.88304983	12.84521263	12.80722984	12.76910819	12.73085421	12.69247427	12.65397455	12.6153611	12.57663977	12.5378163	12.49889629	12.4598852	12.42078841	12.38161116	12.34235862	12.30303586	12.26364789	12.22419967	12.18469608	12.14514199	12.10554222	12.06590159	12.0262249	11.98651697	11.94678263	11.90702674	11.86725419	11.82746995	11.78767902	11.7478865	11.70809755	11.66831746	11.62855161	11.5888055	11.54908477	11.5093952	11.46974273	11.43013344	11.39057364	11.35106977	11.3116285	11.27225672	11.23296151	11.19375021	11.15463037	11.11560982	11.07669663	11.03789915	10.999226	10.96068608	10.92228861	10.88404308	10.84595931	10.80804744	10.7703179	10.73278148	10.69544928	10.65833276	10.62144368	10.58479417	10.5483967	10.51226407	10.47640942	10.44084625	10.40558839	10.37064998	10.33604553	10.30178984	10.26789803	10.23438555	10.20126812	10.16856175	10.13628274	10.10444761	10.07307315	10.04217636	10.01177446	9.981884823	9.952525008	9.923712697	9.895465684	9.867801846	9.840739116	9.814295447	9.788488788	9.763337046	9.738858053	9.715069531	9.691989057	9.669634021	9.648021593	9.627168681	9.607091894	9.587807499	9.569331382	9.551679009	9.534865386	9.518905015	9.503811861	9.489599311	9.476280132	9.463866442	9.452369669	9.441800519	9.432168944	9.423484112	9.415754378	9.40898726	9.403189412	9.398366607	9.394523714	9.391664687	9.38979255	9.388909387	9.389016336	9.390113585	9.392200372	9.395274988	9.399334779	9.404376161	9.410394625	9.417384757	9.425340252	9.434253935	9.444117783	9.454922954	9.466659808	9.479317942	9.492886217	9.507352796	9.522705175	9.53893022	9.556014204	9.573942848	9.592701356	9.612274456	9.632646442	9.653801211	9.675722305	9.69839295	9.721796096	9.745914458	9.770730549	9.796226724	9.822385211	9.849188152	9.876617633
43580	F08_E	F08	1991	V376	35.1	89	34.8	NA	65	152	70_20_2	1.5_14_6	18.6	20.6	21	21.5	24.4	22.1	13.1	15.1	16.2	16	15.7	19.7	20	20.1	16.4	18.7	18.7	20	21.1	22.7	18.5	23	25.3	21.8	18	20.9	20.6	21.7	22.9	23	18.3	20.7	20.3	20.2	21.2	22.3	23.3	23.7	21.5	22.8	22	22.2	18.5	20.8	22.3	21	22.3	22.9	21.4	21.8	21.2	22	20.2	19.5	21.8	22.6	21.3	22.3	22	21.9	19.7	24.4	22	24.7	24.7	24.1	24.2	23.4	23.8	26.8	25.5	27	25.2	25.5	23.4	22.5	20.1	20.8	20.6	21.6	22.5	23.7	23.4	24.2	22.6	22	22.2	23	21.8	23.1	26	23.7	26.3	27.2	26.3	21.5	20.4	21	17.9	18.7	19.7	24.4	23.3	22.7	24.1	25.2	24.1	25.7	25.7	23.7	22.6	23.7	21.4	22	19.1	18.7	21.2	20	19.4	19	19.7	18.5	18.8	18.5	19.8	18.5	18.3	18.9	16.7	22	21.2	15.7	15.8	15.8	17	17.1	17.8	17.2	15.5	16	17	15.5	16	15.5	18	16.9	16	12.3	11.7	15.1	14.2	12.4	12	11	11.7	10.6	11.7	10.4	12.8	14	13.2	11.4	11.5	9.8	7.2	8.4	8.6	6.2	5.6	4.1	4.9	8.4	8.5	7.5	7.4	6.866666667	6.6	6	5.2	5.2	4.1	7	6.4	5.3	3.9	2.5	5.3	4.8	1.6	1.4	3.7	8	8.6	3.1	3.1	4.4	2.1	5.2	5.1	2.4	5.8	5.6	1.6	0.7	0.7	-0.1	0.3	1.2	4.2	3.9	1.8	3.7	2.4	0.6	0.2	3.2	3.3	7.4	2.5	1.2	1.2	2.4	-0.7	-2	0.3	-0.2	0.9	-0.1	2.1	1.1	1.3	2.5	4.5	0.8	0.9	1.2	-0.3	3	0.5	-1.9	0.2	0.8	-0.2	-0.6	-0.5	0	28.2	28	28.4	30.1	32	26.2	15	21.6	21.1	21.5	20.8	23.7	24.6	25.8	19.2	25.8	25.4	28.4	29.2	30.4	19.6	26.8	31.7	27.1	19.3	28.1	25.9	27	29.7	28.3	19.4	25.3	22.8	22.2	25.1	26.3	25.8	26.4	22.8	27.6	25.6	27.8	19.8	27.6	28.9	23.4	28.4	30	23	25.6	25	26.4	21.9	20.9	27.9	28.3	22.9	24.7	25	27.2	20.8	29.9	26.4	32.3	28.5	27	31.9	29.2	29.2	33.4	29.9	31.8	28.5	29.5	25.4	26.2	23.5	26.9	22.3	24.6	27.6	30.3	28.1	29.4	27.9	28.6	28.6	30	28.8	29.8	32.6	29.3	32.1	33.7	33.4	23.7	27.7	28.5	25	27.7	25.3	30.1	25.9	28.9	30.6	31.3	30.1	32.2	32.9	27.4	25.2	28.4	26.2	26.7	21.4	19.6	26.3	23.3	25.8	24.5	23.7	19.7	22.1	22.9	25.4	23	24.7	25.2	19	27.1	26.8	22.9	20.8	16.6	19.8	24.1	25	21.4	18.1	17.4	19	16.7	20.7	16.5	22.4	17.9	20.1	14.9	16.9	19	19.3	14.8	17.1	15.9	17.4	15.1	17.6	12.5	18.5	15.8	15.8	16.3	17.7	13.8	12	16.6	16.3	9.7	9.7	12.4	15	13.1	13	12.3	8.2	9.433333333	7.3	7.5	8.3	10.4	9.2	12.9	10.7	8	8.2	10.4	7.6	8.7	5	8	10	11	12.8	7.6	6.1	11.9	7.7	10	13.1	6.4	11.8	9.5	4.2	1.8	6.5	1.8	2	3.1	7.2	6.8	4.9	7.8	3.9	3.9	6.8	10	8.4	13	4.4	3.6	3.8	3.9	2.2	0	3.9	0.5	6	2.5	3.8	2.5	4.5	5.2	6.6	1.6	3.3	5.2	5.2	6.5	3.3	2	5.5	7.7	1.3	1	1.4	4.6	9.2	12.5	14.4	12.8	16.7	17.4	10.9	8	10.5	11.1	10.2	15.1	16.2	14.1	13.4	13.2	12.9	11.2	13.2	15.7	17.5	19	19.9	18.2	14.1	13.1	17.7	16.7	16.3	19.3	17.5	17.3	17.2	17.9	18.4	19.9	21.4	21.9	20.2	19.1	18.5	17.6	17.4	16	15.2	19.2	16.8	15.8	19.7	18.5	18.2	18.6	18.4	18.3	17.5	17.3	19.5	20.7	20.1	18	18.2	19.1	20.1	20	22	21.3	19.6	19.1	20.8	21.8	22.5	22.9	23.8	22.4	21.5	19.7	16.4	15.8	19.1	19.5	18.7	19.3	20.8	19.5	18.5	17.9	17	17.4	15.4	16.1	19.1	20.7	22.2	22.4	22.3	18.1	13.6	15	12	10.6	13.7	20	18.8	16.9	18.7	21.2	21.7	20.2	21.6	21.5	19.9	21.3	17	18.6	17.2	17.9	18.1	16.3	15.3	15.1	16.6	17.9	15.6	15	16	15	12.7	15	15.6	15.7	15.4	10.6	10.3	15.2	15.5	12.4	11.4	14.4	13.2	14.8	15.4	13.9	13.3	14.2	15.5	15.9	12.8	10.2	6.6	12.1	10.5	10.5	9	7.5	8.6	7.6	7.6	7.9	10	11.9	9.1	7.1	6.5	6.6	3.1	3.3	3.2	2.6	-0.1	-1.4	-2.1	2.3	2.1	4.7	6.7	4.266666667	6.2	4.6	1.3	2	-0.2	2.7	3.2	4.3	-0.7	-2.2	1.8	-0.3	-1.2	-2.4	-2.2	5.7	2.5	-0.7	0.6	0.3	-1.9	1.8	0.8	-1.2	0.8	2	0	-0.4	-2	-1.5	-1.5	0	2.3	1.2	-0.2	0.8	0.4	-1.4	-3.9	-0.1	-2.7	4	0.6	-0.8	-1	0.8	-3.1	-3.4	-2.5	-1.5	-2	-3.4	0.6	-0.5	-1.1	0.7	-0.1	-0.3	-1.2	-2.5	-3.9	0	-3.2	-5.2	-3.4	-4.2	-1.1	-1.9	-1.8	-3.6	0	0	0	0	0	16	26	0	0	0	0	0	0	5	28	0	0	0	0	0	8	0	1	5	3	0	0	0	0	0	19	0	0	8	1	12	7	3	45	1	18	2	45	0	1	9	0	0	4	0	16	3	22	79	0	0	19	9	1	0	60	0	95	0	15	6	0	0	2	1	0	9	31	1	1	0	4	2	65	11	0	0	3	0	0	0	0	0	0	0	0	20	18	1	0	0	0	0	0	0	3	3	64	0	0	4	5	0	4	0	4	0	0	0	3	22	20	2	1	0	11	37	5	0	0	0	0	0	10	0	1	0	0	23	3	0	0	1	23	17	3	1	1	20	14	49	0	5	0	8	1	0	0	2	0	0	0	23	0	25	0	0	0	0	0	0	0	0	0	0	0	9	0	2	2	3.333333333	6	5	5	0	1	0	0	17	0	0	3	3	0	0	1	16	2	0	0	0	1	0	0	0	0	1	0	0	18	1	1	9	0	0	0	1	0	0	0	1	0	1	0	0	3	12	1	11	0	5	0	4	0	1	5	7	3	5	0	0	0	1	0	0	0	2	3	4	1	0	13.9	17.6	15.3	14.4	19.5	22	12.4	10	11.4	12.7	13.2	14.3	16.8	17.1	17	14.2	15	12.9	14.6	16.3	19.5	22.9	24.2	23.3	17.8	17.2	18.9	19.2	19.7	19.6	19.9	18	17.6	20	21	24.6	25.5	24.3	23.7	24.2	23.8	21.7	20.1	20	20.8	21.9	19.9	21.1	22.6	19	22.1	22.9	22.9	22.2	19.4	20.3	24	24.1	21.8	20.2	22.4	24.6	24.8	25.9	27.2	26.4	24.6	21.3	26.3	27.2	26.5	29.3	29.6	26.3	26.1	21.3	16.8	19.3	23.3	22.8	22.8	23.8	26	25.4	22.1	20.8	21.2	19.7	19.3	21.4	24	26.2	28.9	30.1	28	17.3	16.9	19.3	14.7	16.7	20.5	27.5	26.8	22.6	24.6	25.9	26.1	27.3	27	24.8	24.5	25.1	18.4	20	19.7	20.7	22.6	18	17.1	16.6	18.9	20.5	18.3	16.4	18	16.8	17.4	16.8	16.4	19.5	17.5	13.5	15.7	16.8	18	16.5	17.6	14.6	15.9	17.3	17.1	14.3	14.7	17	18.4	18	13.8	11.4	11.2	14.6	12.2	12.9	11.7	11.6	11.6	9.9	10.6	12.61	12.9	15.2	11.2	10.8	11.2	8.6	9.4	9.1	10.1	8.6	7.4	6.2	7.6	10.8	8.8	8.4	8.5	8.416666667	9.3	8.2	7.3	6.6	7.7	9.4	8.4	7.1	5.6	6.3	7.8	7	4.8	5.6	6.7	10	9.3	7.6	7.63	7.3	6.6	7.1	7	7.1	8.1	7.3	5.7	5.4	5.9	4.9	5.4	6.6	7.7	7.3	6.6	7	5.5	4.6	4.8	6.4	6.8	9	5.4	5.6	5.4	6.6	4.4	3.8	4.7	5.7	6.1	6	5.4	5.9	6	7.1	6.1	6.1	5.3	5.1	5	6.8	5.1	4.1	4.6	5.6	5.3	4.6	5.3	5.2	7.53	6.66	9.57	11.24	11.06	4.6	2.68	7.16	7.02	5.48	4.64	8.65	6.58	6.43	1.65	7.37	6.57	10.48	10.42	11.29	1.8	5.19	8.05	2.82	2.84	7.52	5.36	6.76	8.22	8.49	1.13	6.41	6.22	3.67	4.18	2.33	3.11	5	1.94	3.55	2.64	5.06	1.2	4.56	6.13	2.97	7.03	6.82	2.89	7.12	3.08	3.54	0.77	0.47	6.72	7.12	1.33	2.83	4.64	6.08	0.55	5.96	1.64	5.21	3.91	3.62	5.6	7.48	3.18	8.04	6.13	6.35	2.46	6.33	2.68	5.95	6.73	5.26	0.96	3	4.45	5.5	2.78	4.8	5.32	5.64	5.56	8.39	6.82	6.86	9.61	3.1	5.31	5.97	6.21	8.34	7.07	5.57	5.81	4.87	2.45	3.06	1.81	4.99	5.42	6.16	3.92	5.72	6.02	4.5	2.92	4.2	7.09	6.44	2.41	0.87	2.58	5.38	5.43	5.37	4.05	0.8	3.4	4.9	5.09	4.5	3.63	5.04	2.61	6.94	7.68	4.34	2.25	1.15	1.38	3	2.78	5.02	1.71	0.88	2.28	3.31	3.48	0.61	2.24	1.25	4.38	2.91	2.55	2.56	3.99	1.5	2.33	1.53	2.15	2.88	3.15	0	1.88	0.79	3.97	2.68	2.37	3.52	0.76	1.92	1.07	0.88	1.7	1.99	1.06	0.22	2.3	1.97	1.8	1.536666667	0.45	1.15	1.55	2.25	0.49	0.62	1.21	1.81	2.48	1.01	1.11	1.6	2.06	1.16	1.26	0.73	1.87	0.03	0	1.06	0.51	1.75	1.78	0.16	1.12	1.8	1.16	1.03	0.53	1.16	0.84	0.06	0.55	0.78	0.36	0.96	1.76	1.78	1.4	1.29	0.94	1.3	1.91	1.06	1.26	0.66	1.4	1.47	1.54	0.32	0.42	0.06	1.71	0.71	0.71	0.21	2.32	0.37	1.22	1.56	0.98	0.78	1.23	1.21	1.6	0.87	0.72	1.25	0.59	0.91	64.9	72.5	61.5	56.2	63.8	82.7	82.3	58.3	61.9	69.8	74	62.3	71.9	72.7	91.1	65.8	69.6	55.2	58.3	59.1	91.6	81.5	75	89.2	86.2	69.6	77.9	74	70.6	69.8	94.6	73.7	73.9	84.5	83.4	91.4	89.1	82.9	92.4	87.2	90	81.1	94.4	81.4	77.3	88.1	73.9	75.6	88.7	72.7	87.8	86.6	96.7	97.9	74.3	74	94.7	89.5	82.5	76.9	97.6	80.5	93.8	83.2	87.4	88	81.5	74	89.2	77.2	81.2	82.2	92.3	80.6	90.7	78.2	71.4	78.6	96	88.4	83.7	81.2	90.3	84.1	80.6	78.7	79.2	70.1	73.9	75.7	71.4	89.4	84.5	83.4	81.8	67.5	70.5	77.6	71.7	77.4	89.3	90	93.7	81.9	82	80.8	87	82.7	81.8	84.6	89.3	85.7	72.2	75.6	89.1	96	89.8	77	75.9	75.5	82.3	96.3	84.3	77	77.9	78.9	82.7	76.9	86.3	73.8	69.5	75.7	87.5	93.6	92.9	84.6	86.4	74.4	90.3	95.1	88.3	81.2	80.8	96.5	89.2	93.5	75.9	79.7	81.5	85.1	75.3	89.6	83.4	88.4	84.4	77.5	77.1	100	87.3	95.1	73.8	80.1	82.5	71	92.5	82.6	90.4	90.7	81.4	75.7	87.7	98	79.3	81	82.5	84.73333333	95.4	87.7	82.5	74.6	94	93.8	87.4	79.7	69.3	86.1	87.6	81.4	70	82.9	84.1	93.2	83.2	99.6	100	87.3	92.9	80.3	79.7	97.8	87.8	80.3	83.1	84	91.8	80.8	86.5	99.1	93.4	90.4	94.9	87.9	75.7	72.1	77.5	83.3	87.9	87.4	73.8	84.1	81.1	90.9	75.8	72	75.3	94.7	93.6	98.9	76	89.2	89.4	97.1	72.4	94.2	81.3	76.5	83.7	89.7	80.5	77.2	74.2	86.5	88	78.7	90	85.1	36	49	30	26	40	60	66	37	42	47	49	47	56	51	72	37	45	22	31	33	59	63	47	65	70	46	51	53	41	32	78	52	65	71	63	78	79	67	76	61	72	54	71	52	53	75	44	43	72	55	68	73	86	73	46	49	75	75	62	54	89	54	76	56	63	69	56	52	65	47	62	60	73	59	77	67	61	60	76	67	54	56	66	61	51	50	50	37	47	54	45	66	62	58	65	47	38	46	37	46	63	68	76	50	53	53	56	53	51	66	75	64	45	57	61	78	81	55	37	49	62	80	74	64	52	60	58	41	68	53	50	43	64	78	80	51	58	51	69	79	69	69	60	86	67	74	55	53	47	62	41	70	57	58	50	44	43	61	64	80	55	55	49	50	70	51	57	67	55	36	51	70	54	57	73	67	79	68	63	44	60	59	59	48	45	53	74	58	51	49	54	81	60	79	80	47	67	53	48	78	67	63	57	67	78	54	68	79	78	79	73	72	55	47	52	51	64	66	61	59	61	66	60	53	57	86	57	87	57	62	60	84	57	74	63	59	52	74	62	50	41	51	59	49	75	57	1.04	1.56	1.56	1.04	1.56	0.94	1.56	1.25	1.35	2.08	1.15	1.77	0.52	1.46	1.77	1.56	1.35	1.15	0.94	1.04	1.04	1.56	1.25	0.83	2.91	0.83	1.46	1.04	1.25	1.35	0.83	1.15	1.35	0.73	0.83	1.25	1.56	2.71	1.67	0.83	2.19	1.04	0.94	1.15	0.94	1.04	1.25	1.04	2.39	2.08	0.94	2.08	0.52	1.04	1.04	0.73	0.94	1.04	2.39	1.56	0.52	1.98	0.83	0.83	1.35	1.35	1.56	1.46	1.04	0.83	0.94	1.04	0.73	1.98	1.35	2.08	1.35	1.25	0.52	0.94	0.83	0.94	0.83	1.46	1.04	1.04	0.73	1.35	1.04	1.35	1.35	1.35	1.25	0.94	1.04	1.35	0.94	1.56	1.56	0.83	0.42	0.73	2.08	0.73	0.73	0.83	0.62	0.62	0.62	0.52	0.83	1.15	1.77	0.94	0.52	0.42	1.04	1.87	0.83	0.62	1.04	0.62	1.46	1.04	0.94	1.56	0.83	1.04	0.52	1.15	3.95	1.04	0.62	0.94	0.31	1.25	0.83	2.19	0.62	0.21	0.62	0.83	0.83	0.21	0.52	1.04	2.08	2.39	1.15	1.56	1.56	0.83	1.04	0.83	0.83	1.46	0.83	0.83	1.04	0.83	1.87	1.46	1.35	1.77	0.52	0.94	0.83	1.04	1.67	0.62	0.73	0.62	2.19	0.62	1.87	1.336666667	0.73	0.94	1.67	0.94	0.62	0.52	1.04	2.19	1.35	0.73	0.42	3.12	3.54	0.83	0.52	0.62	2.29	0.62	0.83	1.04	0.83	1.25	0.62	0.73	1.46	1.25	2.6	1.77	1.56	2.71	0.73	0.52	0.83	0.94	0.73	2.19	2.81	1.77	0.83	1.04	0.73	1.87	1.35	1.46	1.35	1.56	5.1	3.43	1.98	0.31	1.25	0.42	2.19	1.46	0.94	0.83	3.95	0.62	2.6	1.56	0.83	1.25	3.02	1.87	1.04	1.46	2.08	3.85	1.46	1.15	3.12	4.16	3.12	3.12	3.12	3.12	3.12	3.12	2.08	5.2	3.12	3.12	2.08	4.16	7.28	5.2	4.16	2.08	2.08	2.08	3.12	4.16	4.16	7.28	5.2	2.08	4.16	3.12	3.12	3.12	2.08	3.12	3.12	2.08	2.08	4.16	5.2	6.24	3.12	2.08	7.28	2.08	2.08	4.16	2.08	3.12	4.16	3.12	6.24	5.2	2.08	5.2	1.04	2.08	3.12	2.08	2.08	2.08	6.24	4.16	1.04	5.2	3.12	3.12	4.16	3.12	5.2	5.2	3.12	2.08	2.08	3.12	2.08	5.2	4.16	4.16	3.12	3.12	2.08	3.12	2.08	4.16	2.08	4.16	3.12	3.12	2.08	3.12	3.12	3.12	3.12	3.12	2.08	2.08	3.12	3.12	2.08	6.24	4.16	2.08	2.08	2.08	5.2	3.12	2.08	3.12	2.08	2.08	2.08	1.04	2.08	3.12	5.2	2.08	2.08	2.08	5.2	4.16	2.08	2.08	2.08	2.08	3.12	2.08	3.12	4.16	2.08	3.12	2.08	3.12	8.33	4.16	1.04	2.08	1.04	5.2	3.12	6.24	1.04	1.04	1.04	3.12	3.12	1.04	2.08	4.16	6.24	5.2	2.08	5.2	4.16	3.12	4.16	2.08	4.16	4.16	2.08	2.08	2.08	4.16	4.16	4.16	4.16	4.16	1.04	2.08	2.08	3.12	4.16	2.08	2.08	2.08	5.2	4.16	4.16	3.64	2.08	2.08	4.16	3.12	2.08	1.04	2.08	5.2	4.16	2.08	1.04	6.24	7.28	2.08	1.04	2.08	6.24	1.04	2.08	4.16	2.08	4.16	2.08	2.08	4.16	3.12	4.16	5.2	5.2	5.2	2.08	2.08	2.08	2.08	2.08	5.2	5.2	6.24	2.08	3.12	1.04	5.2	4.16	3.12	3.12	6.24	7.28	8.33	5.2	1.04	4.16	2.08	4.16	3.12	2.08	3.12	9.37	2.08	8.33	4.16	2.08	3.12	7.28	4.16	3.12	5.2	4.16	7.28	4.16	2.08	9.9	8.6	9	10.2	11.3	0	0	12.4	1.7	5.6	1.5	7.3	0.1	5.9	1.9	9.6	5.9	13.1	10.6	5.9	0	0.9	4.7	0	2.1	10.6	2.8	4	4.2	1.5	0	4	0.1	0	0.2	0	0.7	4.2	0.1	0.9	3.8	0.1	0	8.1	5.9	0	8.3	6.6	0	0.5	0	2.1	0	0	8.6	5.2	0	0	3.7	5.6	0	6.6	0	5.5	0.7	0	0.9	3.9	4	8.4	0.2	0.3	1.7	6.8	0.2	2.3	0.1	7.5	0	0.4	4.4	7.6	2.1	6.1	2.9	5.3	7.7	12.1	12	11.4	12.3	1.7	2	8.8	4.5	0	8.2	9.1	11.3	11.7	3.4	3.1	0.2	8.2	7.7	7.8	5.2	8.4	8.1	0	0	3	10.4	0.9	0	0	0	1.1	7.7	5.5	1.4	0	0.3	3.6	5.4	6	8.5	5.5	0	3.3	2.1	9.1	4.2	0	0	8.9	4.9	2.4	0	0	0	0	1.4	0	2.2	0	5.5	1.8	4.8	0	8.7	0	5.2	4.5	3.6	8.3	6	0	2.5	0	2.3	6.3	3.9	2.8	0.3	7.9	7	0	2.1	9.3	8	0.7	4.1	3.5	0	1.666666667	0	0	2.4	6.5	2.6	3	3.7	0	3.1	7.8	0	3.4	4.8	6.2	5.1	0	2.1	2.2	0	4.4	3.9	6.8	5	1.2	2.1	1	3.1	0.5	0	2.1	0	0	1.3	1.5	2.6	0	0.2	4	7.8	4.5	3.8	2	0.1	0.3	0	0	0	2.5	4	0	2.8	0	4.5	0	0	0	3.2	0	2	1.5	4.5	0.7	4.1	5.6	8.1	6.5	1.8	4	1.5	4.4	279.4	258	265	285.4	304.1	55.6	55.8	323.4	144.2	209.8	141.3	238.8	118.1	215.7	148.7	278.1	216.1	337.2	295.3	216.5	56.8	132.7	196.6	56.9	153.1	296	165	185.2	188.5	143.2	57.1	185.2	119.7	57.1	121.4	57.1	129.7	188.4	119.5	132.9	181.5	119.3	56.9	253.3	216.3	56.7	256.2	227.6	56.5	125.1	56.4	151.6	56.2	56.1	259.6	202.6	55.9	55.8	176.8	208.2	55.4	224.3	55.2	205.4	125.3	54.8	128	177.5	178.8	251.4	115.2	116.5	139.3	223.2	113.9	148.1	111.5	232.8	52.8	115.3	180.4	232.3	141.9	206.7	154	192.6	231	301.7	299.4	288.9	302.6	131	135.3	243.9	174.3	49.2	232	245.6	279.7	285.1	152.9	147.5	101.3	226.2	217.5	218.2	176.9	225.7	220.1	45.6	45.3	139.1	251.4	105.6	44.1	43.9	43.6	106	204.1	170.2	108.4	42.1	90.8	138.6	164	171.8	207	162.5	39.9	129.1	111.1	209.5	139.2	38.3	38	201.6	145.1	109.7	36.8	36.4	36.1	35.8	92.1	35.2	101.2	34.5	142.7	93.5	131.5	33.3	179.4	32.6	132.5	122.7	110.5	167.9	138.3	30.8	93.5	30.2	89.5	136.4	106.9	93	62.9	150.8	139.2	27.9	81.1	162	146.2	63.3	100.6	93.1	26.1	58.05	25.6	25.3	77.6	120.6	78.5	82.1	88.8	24	81.3	129	23.4	82.6	96.2	109.7	98	22.5	67.1	67.7	22.1	88.4	83	110.7	92.8	55.9	64.2	53.4	73.2	48.2	20.9	63	20.8	20.7	55	56.7	66.9	20.5	44.3	79.7	115.1	84.3	77.8	61	43.3	45.2	20.5	20.6	20.6	66.2	80.4	20.8	69.5	20.9	86.1	21.1	21.2	21.3	75	21.5	64.1	59.6	89.2	52.4	86.3	101.6	127.1	111.9	65.3	88	63.2	93.3	4.972	5.073	5.642	5.716	6.75	1.522	1.34	5.458	3.229	4.191	2.619	5.214	2.347	4.313	2.406	5.379	4.197	6.44	5.674	4.803	1.095	3.034	4.423	1.252	3.117	5.418	3.421	3.738	4.185	3.613	0.95	3.708	2.85	1.323	2.33	1.288	2.659	4.41	2.247	2.491	3.544	2.55	0.978	4.529	4.107	1.319	5.061	4.477	1.626	3.503	1.3	3.182	0.866	0.881	4.875	3.849	1.031	1.292	3.912	4.292	0.813	4.926	1.055	3.929	2.681	1.499	3.039	4.022	3.296	5.147	2.65	2.803	2.526	5.013	2.242	3.575	2.773	4.26	0.834	2.095	3.238	4.326	2.509	4.125	3.037	3.616	4.092	5.962	5.394	5.575	6.419	2.544	3.001	4.876	3.647	2.24	4.126	4.579	4.866	4.551	2.319	2.576	1.968	3.901	3.893	4.086	3.069	4.188	4.095	1.158	1.043	2.652	4.918	2.308	0.835	0.606	0.995	2.537	3.232	2.63	1.956	0.596	1.756	2.378	2.706	2.949	2.923	2.663	0.769	2.678	4.125	2.921	1.676	0.591	0.527	2.775	1.929	2.463	0.6	0.413	0.683	0.902	1.378	0.357	1.225	0.563	2.493	1.693	1.517	0.904	2.462	0.521	1.416	1.1	1.117	1.887	1.467	0.191	0.983	0.353	1.667	1.524	1.197	1.513	0.392	1.2	0.937	0.337	0.852	1.034	0.819	0.28	1.226	0.682	0.7	0.640666667	0.176	0.351	0.709	0.872	0.28	0.32	0.52	0.763	0.877	0.532	0.241	0.956	1.389	0.466	0.391	0.178	0.778	0.078	0.025	0.378	0.204	0.641	0.442	0.06	0.364	0.5	0.578	0.385	0.193	0.597	0.209	0.017	0.122	0.183	0.087	0.391	0.849	0.671	0.432	0.353	0.219	0.422	0.57	0.335	0.407	0.227	1.195	0.939	0.643	0.064	0.145	0.019	0.75	0.249	0.198	0.064	1.438	0.098	0.623	0.565	0.33	0.263	0.771	0.631	0.66	0.492	0.386	0.974	0.282	0.422	14.15235578	14.17667915	14.20037615	14.22343246	14.24583386	14.26756628	14.28861582	14.30896881	14.32861178	14.34753154	14.36571519	14.38315015	14.39982419	14.41572545	14.43084251	14.44516437	14.45868048	14.47138082	14.48325587	14.49429665	14.50449477	14.51384243	14.52233242	14.52995821	14.53671389	14.54259423	14.54759469	14.55171145	14.55494136	14.55728202	14.55873175	14.55928962	14.55895541	14.55772964	14.55561359	14.55260925	14.54871934	14.5439473	14.53829729	14.53177414	14.52438339	14.51613122	14.50702449	14.49707067	14.48627784	14.47465467	14.46221038	14.44895477	14.4348981	14.42005114	14.40442513	14.38803171	14.37088295	14.35299127	14.33436943	14.31503053	14.29498792	14.2742552	14.25284623	14.23077502	14.20805577	14.18470279	14.16073054	14.13615352	14.11098629	14.08524347	14.05893965	14.03208941	14.00470729	13.97680777	13.94840524	13.919514	13.8901482	13.86032186	13.83004888	13.79934293	13.76821755	13.73668604	13.70476153	13.6724569	13.63978482	13.60675772	13.57338779	13.53968696	13.50566691	13.47133907	13.4367146	13.40180441	13.36661911	13.33116908	13.29546441	13.25951495	13.22333026	13.18691966	13.1502922	13.11345667	13.07642163	13.03919538	13.00178598	12.96420126	12.92644882	12.88853605	12.85047011	12.81225796	12.77390636	12.73542189	12.69681093	12.65807971	12.61923427	12.58028051	12.54122419	12.50207093	12.46282622	12.42349545	12.38408388	12.3445967	12.30503901	12.26541583	12.22573213	12.18599281	12.14620276	12.10636682	12.06648981	12.02657657	11.98663192	11.94666071	11.90666781	11.86665814	11.82663666	11.78660842	11.74657851	11.70655213	11.66653458	11.62653125	11.58654767	11.54658949	11.50666252	11.46677272	11.42692621	11.38712929	11.34738846	11.30771041	11.26810205	11.2285705	11.18912311	11.1497675	11.11051151	11.07136326	11.03233112	10.99342378	10.95465017	10.91601956	10.87754149	10.83922582	10.80108275	10.76312278	10.72535674	10.6877958	10.65045148	10.61333561	10.5764604	10.53983838	10.50348242	10.46740576	10.43162198	10.39614496	10.36098898	10.32616861	10.29169874	10.25759462	10.22387177	10.19054602	10.1576335	10.1251506	10.09311397	10.06154052	10.03044736	9.999851813	9.969771404	9.940223803	9.911226823	9.882798387	9.854956505	9.827719241	9.801104684	9.775130919	9.749815987	9.725177858	9.70123439	9.678003297	9.655502106	9.633748122	9.612758387	9.592549643	9.573138286	9.554540332	9.536771373	9.519846536	9.503780444	9.488587176	9.47428023	9.460872481	9.448376145	9.436802748	9.426163086	9.416467195	9.407724321	9.399942889	9.39313048	9.387293806	9.382438688	9.378570038	9.375691842	9.37380715	9.372918063	9.37302573	9.374130338	9.376231119	9.379326348	9.383413349	9.388488504	9.394547267	9.401584175	9.40959287	9.418566114	9.428495816	9.439373057	9.451188116	9.4639305	9.477588978	9.492151611	9.50760579	9.523938272	9.541135217	9.559182226	9.578064382	9.597766289	9.618272113	9.63956562	9.661630221	9.684449009	9.708004799	9.732280168	9.757257494	9.782918995	9.809246764
43581	F08_L	F08	1991	V376	36.9	49	27.7	NA	45	123	70_10_2	2_16_8	22.2	18.5	20.8	22.3	21	22.3	22.9	21.4	21.8	21.2	22	20.2	19.5	21.8	22.6	21.3	22.3	22	21.9	19.7	24.4	22	24.7	24.7	24.1	24.2	23.4	23.8	26.8	25.5	27	25.2	25.5	23.4	22.5	20.1	20.8	20.6	21.6	22.5	23.7	23.4	24.2	22.6	22	22.2	23	21.8	23.1	26	23.7	26.3	27.2	26.3	21.5	20.4	21	17.9	18.7	19.7	24.4	23.3	22.7	24.1	25.2	24.1	25.7	25.7	23.7	22.6	23.7	21.4	22	19.1	18.7	21.2	20	19.4	19	19.7	18.5	18.8	18.5	19.8	18.5	18.3	18.9	16.7	22	21.2	15.7	15.8	15.8	17	17.1	17.8	17.2	15.5	16	17	15.5	16	15.5	18	16.9	16	12.3	11.7	15.1	14.2	12.4	12	11	11.7	10.6	11.7	10.4	12.8	14	13.2	11.4	11.5	9.8	7.2	8.4	8.6	6.2	5.6	4.1	4.9	8.4	8.5	7.5	7.4	6.866666667	6.6	6	5.2	5.2	4.1	7	6.4	5.3	3.9	2.5	5.3	4.8	1.6	1.4	3.7	8	8.6	3.1	3.1	4.4	2.1	5.2	5.1	2.4	5.8	5.6	1.6	0.7	0.7	-0.1	0.3	1.2	4.2	3.9	1.8	3.7	2.4	0.6	0.2	3.2	3.3	7.4	2.5	1.2	1.2	2.4	-0.7	-2	0.3	-0.2	0.9	-0.1	2.1	1.1	1.3	2.5	4.5	0.8	0.9	1.2	-0.3	3	0.5	-1.9	0.2	0.8	-0.2	-0.6	-0.5	0	-1.5	-1.2	-1.6	-1.1	0.6	-1.6	1.4	1.2	0.8	-0.9	-1.4	-0.7	-0.8	0.9	-0.3	0.1	-1.6	-1.9	-1.5	-1.9	-2.2	-3.7	0.7	0.9	1.6	-0.4	-0.8	-0.9	-1.6	-3.1	-2.9	-1.8	-0.2	-1.9	-1.9	-1	-2.2	1.7	1.7	4	1.6	27.8	19.8	27.6	28.9	23.4	28.4	30	23	25.6	25	26.4	21.9	20.9	27.9	28.3	22.9	24.7	25	27.2	20.8	29.9	26.4	32.3	28.5	27	31.9	29.2	29.2	33.4	29.9	31.8	28.5	29.5	25.4	26.2	23.5	26.9	22.3	24.6	27.6	30.3	28.1	29.4	27.9	28.6	28.6	30	28.8	29.8	32.6	29.3	32.1	33.7	33.4	23.7	27.7	28.5	25	27.7	25.3	30.1	25.9	28.9	30.6	31.3	30.1	32.2	32.9	27.4	25.2	28.4	26.2	26.7	21.4	19.6	26.3	23.3	25.8	24.5	23.7	19.7	22.1	22.9	25.4	23	24.7	25.2	19	27.1	26.8	22.9	20.8	16.6	19.8	24.1	25	21.4	18.1	17.4	19	16.7	20.7	16.5	22.4	17.9	20.1	14.9	16.9	19	19.3	14.8	17.1	15.9	17.4	15.1	17.6	12.5	18.5	15.8	15.8	16.3	17.7	13.8	12	16.6	16.3	9.7	9.7	12.4	15	13.1	13	12.3	8.2	9.433333333	7.3	7.5	8.3	10.4	9.2	12.9	10.7	8	8.2	10.4	7.6	8.7	5	8	10	11	12.8	7.6	6.1	11.9	7.7	10	13.1	6.4	11.8	9.5	4.2	1.8	6.5	1.8	2	3.1	7.2	6.8	4.9	7.8	3.9	3.9	6.8	10	8.4	13	4.4	3.6	3.8	3.9	2.2	0	3.9	0.5	6	2.5	3.8	2.5	4.5	5.2	6.6	1.6	3.3	5.2	5.2	6.5	3.3	2	5.5	7.7	1.3	1	1.4	4.6	1.8	0.5	1.5	0.8	4.9	2	4.6	5	3.3	0.7	1.2	2.9	2.6	4.3	1.4	4.1	1.5	0.7	1.3	2.1	0.5	2.4	3.5	3.7	8.4	2.8	2.7	5	0.4	0.9	1.3	-0.5	3.1	0	1.7	2	0.4	10.7	3.5	7.8	3.5	17.6	17.4	16	15.2	19.2	16.8	15.8	19.7	18.5	18.2	18.6	18.4	18.3	17.5	17.3	19.5	20.7	20.1	18	18.2	19.1	20.1	20	22	21.3	19.6	19.1	20.8	21.8	22.5	22.9	23.8	22.4	21.5	19.7	16.4	15.8	19.1	19.5	18.7	19.3	20.8	19.5	18.5	17.9	17	17.4	15.4	16.1	19.1	20.7	22.2	22.4	22.3	18.1	13.6	15	12	10.6	13.7	20	18.8	16.9	18.7	21.2	21.7	20.2	21.6	21.5	19.9	21.3	17	18.6	17.2	17.9	18.1	16.3	15.3	15.1	16.6	17.9	15.6	15	16	15	12.7	15	15.6	15.7	15.4	10.6	10.3	15.2	15.5	12.4	11.4	14.4	13.2	14.8	15.4	13.9	13.3	14.2	15.5	15.9	12.8	10.2	6.6	12.1	10.5	10.5	9	7.5	8.6	7.6	7.6	7.9	10	11.9	9.1	7.1	6.5	6.6	3.1	3.3	3.2	2.6	-0.1	-1.4	-2.1	2.3	2.1	4.7	6.7	4.266666667	6.2	4.6	1.3	2	-0.2	2.7	3.2	4.3	-0.7	-2.2	1.8	-0.3	-1.2	-2.4	-2.2	5.7	2.5	-0.7	0.6	0.3	-1.9	1.8	0.8	-1.2	0.8	2	0	-0.4	-2	-1.5	-1.5	0	2.3	1.2	-0.2	0.8	0.4	-1.4	-3.9	-0.1	-2.7	4	0.6	-0.8	-1	0.8	-3.1	-3.4	-2.5	-1.5	-2	-3.4	0.6	-0.5	-1.1	0.7	-0.1	-0.3	-1.2	-2.5	-3.9	0	-3.2	-5.2	-3.4	-4.2	-1.1	-1.9	-1.8	-3.6	-5.4	-4.2	-3.1	-3.3	-4.2	-5.5	-0.3	0	-2.1	-2.5	-4.2	-4.9	-4.4	-0.7	-1.5	-3.3	-3.8	-4.5	-4.9	-5.6	-7.8	-10.8	-1.7	-1.1	-2.2	-3.3	-4.2	-5.9	-4.6	-6.4	-7.8	-2.7	-5.5	-4.2	-6.6	-5.4	-7.8	-4.3	-1.5	2	-0.7	2	45	0	1	9	0	0	4	0	16	3	22	79	0	0	19	9	1	0	60	0	95	0	15	6	0	0	2	1	0	9	31	1	1	0	4	2	65	11	0	0	3	0	0	0	0	0	0	0	0	20	18	1	0	0	0	0	0	0	3	3	64	0	0	4	5	0	4	0	4	0	0	0	3	22	20	2	1	0	11	37	5	0	0	0	0	0	10	0	1	0	0	23	3	0	0	1	23	17	3	1	1	20	14	49	0	5	0	8	1	0	0	2	0	0	0	23	0	25	0	0	0	0	0	0	0	0	0	0	0	9	0	2	2	3.333333333	6	5	5	0	1	0	0	17	0	0	3	3	0	0	1	16	2	0	0	0	1	0	0	0	0	1	0	0	18	1	1	9	0	0	0	1	0	0	0	1	0	1	0	0	3	12	1	11	0	5	0	4	0	1	5	7	3	5	0	0	0	1	0	0	0	2	3	4	1	0	6	1	1	14	0	8	0	15	0	4	9	8	0	1	0	0	7	0	0	4	0	0	3	1	2	6	0	8	9	0	0	8	0	1	5	8	9	1	37	6	0	21.7	20.1	20	20.8	21.9	19.9	21.1	22.6	19	22.1	22.9	22.9	22.2	19.4	20.3	24	24.1	21.8	20.2	22.4	24.6	24.8	25.9	27.2	26.4	24.6	21.3	26.3	27.2	26.5	29.3	29.6	26.3	26.1	21.3	16.8	19.3	23.3	22.8	22.8	23.8	26	25.4	22.1	20.8	21.2	19.7	19.3	21.4	24	26.2	28.9	30.1	28	17.3	16.9	19.3	14.7	16.7	20.5	27.5	26.8	22.6	24.6	25.9	26.1	27.3	27	24.8	24.5	25.1	18.4	20	19.7	20.7	22.6	18	17.1	16.6	18.9	20.5	18.3	16.4	18	16.8	17.4	16.8	16.4	19.5	17.5	13.5	15.7	16.8	18	16.5	17.6	14.6	15.9	17.3	17.1	14.3	14.7	17	18.4	18	13.8	11.4	11.2	14.6	12.2	12.9	11.7	11.6	11.6	9.9	10.6	12.61	12.9	15.2	11.2	10.8	11.2	8.6	9.4	9.1	10.1	8.6	7.4	6.2	7.6	10.8	8.8	8.4	8.5	8.416666667	9.3	8.2	7.3	6.6	7.7	9.4	8.4	7.1	5.6	6.3	7.8	7	4.8	5.6	6.7	10	9.3	7.6	7.63	7.3	6.6	7.1	7	7.1	8.1	7.3	5.7	5.4	5.9	4.9	5.4	6.6	7.7	7.3	6.6	7	5.5	4.6	4.8	6.4	6.8	9	5.4	5.6	5.4	6.6	4.4	3.8	4.7	5.7	6.1	6	5.4	5.9	6	7.1	6.1	6.1	5.3	5.1	5	6.8	5.1	4.1	4.6	5.6	5.3	4.6	5.3	5.2	5.1	4.6	4.3	5.1	5.3	5.4	5.2	6.1	5.4	5.3	4.7	4.5	4.8	5.6	4.7	4.7	4.8	4.4	4.2	4	3.9	3.8	5.8	5.3	4.6	5.2	4.4	4.8	4.8	3.9	4.1	4.5	5	4.4	4.5	4.5	5.1	6.1	6.9	7	4.7	5.06	1.2	4.56	6.13	2.97	7.03	6.82	2.89	7.12	3.08	3.54	0.77	0.47	6.72	7.12	1.33	2.83	4.64	6.08	0.55	5.96	1.64	5.21	3.91	3.62	5.6	7.48	3.18	8.04	6.13	6.35	2.46	6.33	2.68	5.95	6.73	5.26	0.96	3	4.45	5.5	2.78	4.8	5.32	5.64	5.56	8.39	6.82	6.86	9.61	3.1	5.31	5.97	6.21	8.34	7.07	5.57	5.81	4.87	2.45	3.06	1.81	4.99	5.42	6.16	3.92	5.72	6.02	4.5	2.92	4.2	7.09	6.44	2.41	0.87	2.58	5.38	5.43	5.37	4.05	0.8	3.4	4.9	5.09	4.5	3.63	5.04	2.61	6.94	7.68	4.34	2.25	1.15	1.38	3	2.78	5.02	1.71	0.88	2.28	3.31	3.48	0.61	2.24	1.25	4.38	2.91	2.55	2.56	3.99	1.5	2.33	1.53	2.15	2.88	3.15	0	1.88	0.79	3.97	2.68	2.37	3.52	0.76	1.92	1.07	0.88	1.7	1.99	1.06	0.22	2.3	1.97	1.8	1.536666667	0.45	1.15	1.55	2.25	0.49	0.62	1.21	1.81	2.48	1.01	1.11	1.6	2.06	1.16	1.26	0.73	1.87	0.03	0	1.06	0.51	1.75	1.78	0.16	1.12	1.8	1.16	1.03	0.53	1.16	0.84	0.06	0.55	0.78	0.36	0.96	1.76	1.78	1.4	1.29	0.94	1.3	1.91	1.06	1.26	0.66	1.4	1.47	1.54	0.32	0.42	0.06	1.71	0.71	0.71	0.21	2.32	0.37	1.22	1.56	0.98	0.78	1.23	1.21	1.6	0.87	0.72	1.25	0.59	0.91	0.37	0.99	1.13	0.54	1.08	0.03	1.56	0.56	1.07	0.42	0.81	1.3	0.96	0.92	1.28	1.45	0.63	0.91	1.27	1.31	1.3	0.85	0.63	1.22	2.26	0.73	1.36	0.92	0.63	0.96	0.83	0.85	1.02	0.91	0.81	1.18	0.1	0.81	0.01	1.13	2.16	81.1	94.4	81.4	77.3	88.1	73.9	75.6	88.7	72.7	87.8	86.6	96.7	97.9	74.3	74	94.7	89.5	82.5	76.9	97.6	80.5	93.8	83.2	87.4	88	81.5	74	89.2	77.2	81.2	82.2	92.3	80.6	90.7	78.2	71.4	78.6	96	88.4	83.7	81.2	90.3	84.1	80.6	78.7	79.2	70.1	73.9	75.7	71.4	89.4	84.5	83.4	81.8	67.5	70.5	77.6	71.7	77.4	89.3	90	93.7	81.9	82	80.8	87	82.7	81.8	84.6	89.3	85.7	72.2	75.6	89.1	96	89.8	77	75.9	75.5	82.3	96.3	84.3	77	77.9	78.9	82.7	76.9	86.3	73.8	69.5	75.7	87.5	93.6	92.9	84.6	86.4	74.4	90.3	95.1	88.3	81.2	80.8	96.5	89.2	93.5	75.9	79.7	81.5	85.1	75.3	89.6	83.4	88.4	84.4	77.5	77.1	100	87.3	95.1	73.8	80.1	82.5	71	92.5	82.6	90.4	90.7	81.4	75.7	87.7	98	79.3	81	82.5	84.73333333	95.4	87.7	82.5	74.6	94	93.8	87.4	79.7	69.3	86.1	87.6	81.4	70	82.9	84.1	93.2	83.2	99.6	100	87.3	92.9	80.3	79.7	97.8	87.8	80.3	83.1	84	91.8	80.8	86.5	99.1	93.4	90.4	94.9	87.9	75.7	72.1	77.5	83.3	87.9	87.4	73.8	84.1	81.1	90.9	75.8	72	75.3	94.7	93.6	98.9	76	89.2	89.4	97.1	72.4	94.2	81.3	76.5	83.7	89.7	80.5	77.2	74.2	86.5	88	78.7	90	85.1	93.2	82.2	79.2	90.5	83.1	99.4	76.9	91.6	83.4	92.7	85.3	77.5	83.3	85.9	78.6	76.4	88.4	82.8	76.7	75.3	75	81.8	90.3	81.3	67.1	87.7	76.4	83.9	88.4	80.2	83.1	84.1	83.1	82.8	84.7	79.3	98.1	88.3	99.9	86.1	68.5	54	71	52	53	75	44	43	72	55	68	73	86	73	46	49	75	75	62	54	89	54	76	56	63	69	56	52	65	47	62	60	73	59	77	67	61	60	76	67	54	56	66	61	51	50	50	37	47	54	45	66	62	58	65	47	38	46	37	46	63	68	76	50	53	53	56	53	51	66	75	64	45	57	61	78	81	55	37	49	62	80	74	64	52	60	58	41	68	53	50	43	64	78	80	51	58	51	69	79	69	69	60	86	67	74	55	53	47	62	41	70	57	58	50	44	43	61	64	80	55	55	49	50	70	51	57	67	55	36	51	70	54	57	73	67	79	68	63	44	60	59	59	48	45	53	74	58	51	49	54	81	60	79	80	47	67	53	48	78	67	63	57	67	78	54	68	79	78	79	73	72	55	47	52	51	64	66	61	59	61	66	60	53	57	86	57	87	57	62	60	84	57	74	63	59	52	74	62	50	41	51	59	49	75	57	66	61	68	67	54	76	56	72	63	76	63	50	51	64	62	49	73	61	55	44	54	50	72	57	37	67	68	50	66	51	56	59	53	68	55	62	60	51	89	64	55	1.04	0.94	1.15	0.94	1.04	1.25	1.04	2.39	2.08	0.94	2.08	0.52	1.04	1.04	0.73	0.94	1.04	2.39	1.56	0.52	1.98	0.83	0.83	1.35	1.35	1.56	1.46	1.04	0.83	0.94	1.04	0.73	1.98	1.35	2.08	1.35	1.25	0.52	0.94	0.83	0.94	0.83	1.46	1.04	1.04	0.73	1.35	1.04	1.35	1.35	1.35	1.25	0.94	1.04	1.35	0.94	1.56	1.56	0.83	0.42	0.73	2.08	0.73	0.73	0.83	0.62	0.62	0.62	0.52	0.83	1.15	1.77	0.94	0.52	0.42	1.04	1.87	0.83	0.62	1.04	0.62	1.46	1.04	0.94	1.56	0.83	1.04	0.52	1.15	3.95	1.04	0.62	0.94	0.31	1.25	0.83	2.19	0.62	0.21	0.62	0.83	0.83	0.21	0.52	1.04	2.08	2.39	1.15	1.56	1.56	0.83	1.04	0.83	0.83	1.46	0.83	0.83	1.04	0.83	1.87	1.46	1.35	1.77	0.52	0.94	0.83	1.04	1.67	0.62	0.73	0.62	2.19	0.62	1.87	1.336666667	0.73	0.94	1.67	0.94	0.62	0.52	1.04	2.19	1.35	0.73	0.42	3.12	3.54	0.83	0.52	0.62	2.29	0.62	0.83	1.04	0.83	1.25	0.62	0.73	1.46	1.25	2.6	1.77	1.56	2.71	0.73	0.52	0.83	0.94	0.73	2.19	2.81	1.77	0.83	1.04	0.73	1.87	1.35	1.46	1.35	1.56	5.1	3.43	1.98	0.31	1.25	0.42	2.19	1.46	0.94	0.83	3.95	0.62	2.6	1.56	0.83	1.25	3.02	1.87	1.04	1.46	2.08	3.85	1.46	1.15	0.31	2.19	3.02	0.52	1.15	1.56	1.77	1.04	1.15	0.73	1.98	2.19	0.83	2.19	2.6	0.83	1.46	1.46	1.46	1.04	3.54	1.04	0.83	1.98	0.83	3.12	2.71	1.04	1.87	1.46	2.08	3.12	2.71	1.04	2.39	2.08	0.62	0.52	0.52	2.6	3.54	2.08	2.08	4.16	2.08	3.12	4.16	3.12	6.24	5.2	2.08	5.2	1.04	2.08	3.12	2.08	2.08	2.08	6.24	4.16	1.04	5.2	3.12	3.12	4.16	3.12	5.2	5.2	3.12	2.08	2.08	3.12	2.08	5.2	4.16	4.16	3.12	3.12	2.08	3.12	2.08	4.16	2.08	4.16	3.12	3.12	2.08	3.12	3.12	3.12	3.12	3.12	2.08	2.08	3.12	3.12	2.08	6.24	4.16	2.08	2.08	2.08	5.2	3.12	2.08	3.12	2.08	2.08	2.08	1.04	2.08	3.12	5.2	2.08	2.08	2.08	5.2	4.16	2.08	2.08	2.08	2.08	3.12	2.08	3.12	4.16	2.08	3.12	2.08	3.12	8.33	4.16	1.04	2.08	1.04	5.2	3.12	6.24	1.04	1.04	1.04	3.12	3.12	1.04	2.08	4.16	6.24	5.2	2.08	5.2	4.16	3.12	4.16	2.08	4.16	4.16	2.08	2.08	2.08	4.16	4.16	4.16	4.16	4.16	1.04	2.08	2.08	3.12	4.16	2.08	2.08	2.08	5.2	4.16	4.16	3.64	2.08	2.08	4.16	3.12	2.08	1.04	2.08	5.2	4.16	2.08	1.04	6.24	7.28	2.08	1.04	2.08	6.24	1.04	2.08	4.16	2.08	4.16	2.08	2.08	4.16	3.12	4.16	5.2	5.2	5.2	2.08	2.08	2.08	2.08	2.08	5.2	5.2	6.24	2.08	3.12	1.04	5.2	4.16	3.12	3.12	6.24	7.28	8.33	5.2	1.04	4.16	2.08	4.16	3.12	2.08	3.12	9.37	2.08	8.33	4.16	2.08	3.12	7.28	4.16	3.12	5.2	4.16	7.28	4.16	2.08	1.04	5.2	5.2	2.08	3.12	4.16	3.12	4.16	2.08	2.08	5.2	5.2	2.08	6.24	4.16	2.08	4.16	4.16	4.16	2.08	7.28	2.08	3.12	6.24	2.08	8.33	6.24	3.12	4.16	3.12	5.2	5.2	6.24	2.08	5.2	4.16	3.12	2.08	2.08	5.2	6.24	0.1	0	8.1	5.9	0	8.3	6.6	0	0.5	0	2.1	0	0	8.6	5.2	0	0	3.7	5.6	0	6.6	0	5.5	0.7	0	0.9	3.9	4	8.4	0.2	0.3	1.7	6.8	0.2	2.3	0.1	7.5	0	0.4	4.4	7.6	2.1	6.1	2.9	5.3	7.7	12.1	12	11.4	12.3	1.7	2	8.8	4.5	0	8.2	9.1	11.3	11.7	3.4	3.1	0.2	8.2	7.7	7.8	5.2	8.4	8.1	0	0	3	10.4	0.9	0	0	0	1.1	7.7	5.5	1.4	0	0.3	3.6	5.4	6	8.5	5.5	0	3.3	2.1	9.1	4.2	0	0	8.9	4.9	2.4	0	0	0	0	1.4	0	2.2	0	5.5	1.8	4.8	0	8.7	0	5.2	4.5	3.6	8.3	6	0	2.5	0	2.3	6.3	3.9	2.8	0.3	7.9	7	0	2.1	9.3	8	0.7	4.1	3.5	0	1.666666667	0	0	2.4	6.5	2.6	3	3.7	0	3.1	7.8	0	3.4	4.8	6.2	5.1	0	2.1	2.2	0	4.4	3.9	6.8	5	1.2	2.1	1	3.1	0.5	0	2.1	0	0	1.3	1.5	2.6	0	0.2	4	7.8	4.5	3.8	2	0.1	0.3	0	0	0	2.5	4	0	2.8	0	4.5	0	0	0	3.2	0	2	1.5	4.5	0.7	4.1	5.6	8.1	6.5	1.8	4	1.5	4.4	0	3.7	6.5	0.4	7.4	0.1	1.8	3.5	1	0.6	0	5	2.8	1.3	1	4.1	0.2	2.4	4.5	5.6	9	7.9	0.4	5.1	6.5	1.2	6.1	7	0.2	3.8	3.5	0.7	6.1	0	3.6	2.8	0	9	0	0.7	7.3	119.3	56.9	253.3	216.3	56.7	256.2	227.6	56.5	125.1	56.4	151.6	56.2	56.1	259.6	202.6	55.9	55.8	176.8	208.2	55.4	224.3	55.2	205.4	125.3	54.8	128	177.5	178.8	251.4	115.2	116.5	139.3	223.2	113.9	148.1	111.5	232.8	52.8	115.3	180.4	232.3	141.9	206.7	154	192.6	231	301.7	299.4	288.9	302.6	131	135.3	243.9	174.3	49.2	232	245.6	279.7	285.1	152.9	147.5	101.3	226.2	217.5	218.2	176.9	225.7	220.1	45.6	45.3	139.1	251.4	105.6	44.1	43.9	43.6	106	204.1	170.2	108.4	42.1	90.8	138.6	164	171.8	207	162.5	39.9	129.1	111.1	209.5	139.2	38.3	38	201.6	145.1	109.7	36.8	36.4	36.1	35.8	92.1	35.2	101.2	34.5	142.7	93.5	131.5	33.3	179.4	32.6	132.5	122.7	110.5	167.9	138.3	30.8	93.5	30.2	89.5	136.4	106.9	93	62.9	150.8	139.2	27.9	81.1	162	146.2	63.3	100.6	93.1	26.1	58.05	25.6	25.3	77.6	120.6	78.5	82.1	88.8	24	81.3	129	23.4	82.6	96.2	109.7	98	22.5	67.1	67.7	22.1	88.4	83	110.7	92.8	55.9	64.2	53.4	73.2	48.2	20.9	63	20.8	20.7	55	56.7	66.9	20.5	44.3	79.7	115.1	84.3	77.8	61	43.3	45.2	20.5	20.6	20.6	66.2	80.4	20.8	69.5	20.9	86.1	21.1	21.2	21.3	75	21.5	64.1	59.6	89.2	52.4	86.3	101.6	127.1	111.9	65.3	88	63.2	93.3	23.6	87.4	117.2	54.2	128.4	52	70.6	89.4	63.1	59.4	25.8	108.9	85.4	69.4	66.7	102.3	58.9	84.6	109.6	123.3	164	152.4	64.8	121.5	139.3	76.4	136.7	148.9	66.3	111.6	108.8	74.6	143.5	32.4	113.8	104.5	33.4	187.1	34.1	80.3	168.7	2.55	0.978	4.529	4.107	1.319	5.061	4.477	1.626	3.503	1.3	3.182	0.866	0.881	4.875	3.849	1.031	1.292	3.912	4.292	0.813	4.926	1.055	3.929	2.681	1.499	3.039	4.022	3.296	5.147	2.65	2.803	2.526	5.013	2.242	3.575	2.773	4.26	0.834	2.095	3.238	4.326	2.509	4.125	3.037	3.616	4.092	5.962	5.394	5.575	6.419	2.544	3.001	4.876	3.647	2.24	4.126	4.579	4.866	4.551	2.319	2.576	1.968	3.901	3.893	4.086	3.069	4.188	4.095	1.158	1.043	2.652	4.918	2.308	0.835	0.606	0.995	2.537	3.232	2.63	1.956	0.596	1.756	2.378	2.706	2.949	2.923	2.663	0.769	2.678	4.125	2.921	1.676	0.591	0.527	2.775	1.929	2.463	0.6	0.413	0.683	0.902	1.378	0.357	1.225	0.563	2.493	1.693	1.517	0.904	2.462	0.521	1.416	1.1	1.117	1.887	1.467	0.191	0.983	0.353	1.667	1.524	1.197	1.513	0.392	1.2	0.937	0.337	0.852	1.034	0.819	0.28	1.226	0.682	0.7	0.640666667	0.176	0.351	0.709	0.872	0.28	0.32	0.52	0.763	0.877	0.532	0.241	0.956	1.389	0.466	0.391	0.178	0.778	0.078	0.025	0.378	0.204	0.641	0.442	0.06	0.364	0.5	0.578	0.385	0.193	0.597	0.209	0.017	0.122	0.183	0.087	0.391	0.849	0.671	0.432	0.353	0.219	0.422	0.57	0.335	0.407	0.227	1.195	0.939	0.643	0.064	0.145	0.019	0.75	0.249	0.198	0.064	1.438	0.098	0.623	0.565	0.33	0.263	0.771	0.631	0.66	0.492	0.386	0.974	0.282	0.422	0.105	0.605	0.913	0.193	0.639	0.111	0.725	0.37	0.449	0.225	0.418	0.887	0.455	0.598	0.826	0.654	0.386	0.569	0.791	0.775	1.507	0.78	0.376	0.992	1.09	0.73	1.293	0.884	0.518	0.769	0.816	0.822	1.234	0.407	0.918	0.99	0.159	1.255	0.165	0.984	2.278	14.51613122	14.50702449	14.49707067	14.48627784	14.47465467	14.46221038	14.44895477	14.4348981	14.42005114	14.40442513	14.38803171	14.37088295	14.35299127	14.33436943	14.31503053	14.29498792	14.2742552	14.25284623	14.23077502	14.20805577	14.18470279	14.16073054	14.13615352	14.11098629	14.08524347	14.05893965	14.03208941	14.00470729	13.97680777	13.94840524	13.919514	13.8901482	13.86032186	13.83004888	13.79934293	13.76821755	13.73668604	13.70476153	13.6724569	13.63978482	13.60675772	13.57338779	13.53968696	13.50566691	13.47133907	13.4367146	13.40180441	13.36661911	13.33116908	13.29546441	13.25951495	13.22333026	13.18691966	13.1502922	13.11345667	13.07642163	13.03919538	13.00178598	12.96420126	12.92644882	12.88853605	12.85047011	12.81225796	12.77390636	12.73542189	12.69681093	12.65807971	12.61923427	12.58028051	12.54122419	12.50207093	12.46282622	12.42349545	12.38408388	12.3445967	12.30503901	12.26541583	12.22573213	12.18599281	12.14620276	12.10636682	12.06648981	12.02657657	11.98663192	11.94666071	11.90666781	11.86665814	11.82663666	11.78660842	11.74657851	11.70655213	11.66653458	11.62653125	11.58654767	11.54658949	11.50666252	11.46677272	11.42692621	11.38712929	11.34738846	11.30771041	11.26810205	11.2285705	11.18912311	11.1497675	11.11051151	11.07136326	11.03233112	10.99342378	10.95465017	10.91601956	10.87754149	10.83922582	10.80108275	10.76312278	10.72535674	10.6877958	10.65045148	10.61333561	10.5764604	10.53983838	10.50348242	10.46740576	10.43162198	10.39614496	10.36098898	10.32616861	10.29169874	10.25759462	10.22387177	10.19054602	10.1576335	10.1251506	10.09311397	10.06154052	10.03044736	9.999851813	9.969771404	9.940223803	9.911226823	9.882798387	9.854956505	9.827719241	9.801104684	9.775130919	9.749815987	9.725177858	9.70123439	9.678003297	9.655502106	9.633748122	9.612758387	9.592549643	9.573138286	9.554540332	9.536771373	9.519846536	9.503780444	9.488587176	9.47428023	9.460872481	9.448376145	9.436802748	9.426163086	9.416467195	9.407724321	9.399942889	9.39313048	9.387293806	9.382438688	9.378570038	9.375691842	9.37380715	9.372918063	9.37302573	9.374130338	9.376231119	9.379326348	9.383413349	9.388488504	9.394547267	9.401584175	9.40959287	9.418566114	9.428495816	9.439373057	9.451188116	9.4639305	9.477588978	9.492151611	9.50760579	9.523938272	9.541135217	9.559182226	9.578064382	9.597766289	9.618272113	9.63956562	9.661630221	9.684449009	9.708004799	9.732280168	9.757257494	9.782918995	9.809246764	9.836222805	9.86382907	9.892047489	9.920860007	9.950248608	9.980195353	10.0106824	10.04169203	10.07320668	10.10520897	10.13768169	10.17060788	10.20397077	10.23775388	10.27194097	10.3065161	10.34146361	10.37676812	10.41241461	10.44838833	10.48467488	10.52126019	10.55813052	10.59527246	10.63267295	10.67031926	10.70819901	10.74630014	10.78461094	10.82312004	10.86181636	10.90068919	10.93972811	10.97892302	11.01826412	11.05774192	11.0973472	11.13707104	11.17690479	11.21684007	11.25686873
43582	F07_E	F07	1991	V376	30.9	83	28.1	NA	70	156	70_20_2	1.5_6_6	16.4	20.3	14.4	12.4	13.1	13.7	14.4	15.2	17.7	17.8	17.6	15.8	17.6	20.6	19.9	19.1	20.5	20.8	23.7	27.1	23.5	21.5	18.7	18.4	19.7	20.7	20.9	18.8	18.3	18.2	18.7	18.9	19.9	24.7	25.6	22.1	22.3	23.5	18.6	17.3	19.7	20.6	19.8	21.5	21	23.7	21.5	19.8	24.5	20.6	18.6	18.7	20.1	20.8	21.3	19	18.4	19.2	22.6	23.3	26.4	27.8	24.7	25.6	24.7	25	23	21.9	24.1	26.5	26.7	22	19.7	17.6	18.7	20	21.6	21.2	19.8	19.5	21	21	20.8	21.2	20.6	21	21.4	23.3	23.5	24.8	27.2	22.6	20.1	19.2	21.9	19.6	19.6	21.1	24.7	24.4	23.4	22.8	23.5	23.9	24.3	26	24.6	21.9	21.5	21.1	20.4	20.5	18.1	19.4	18.8	19.5	18.5	19	18.3	17.6	17.5	19.6	20.1	18.4	19.3	16.9	19.4	24	17.8	16.3	16.8	18.3	19	18.2	17.6	15.5	16.3	16.6	15.9	15.4	16	16.8	16.9	18.1	13.3	14.4	16.4	16.5	15.1	13.8	13.2	14.4	11.8	12.9	11.8	13.3	15.2	15.1	13.1	13.7	11.9	10	11.4	11.2	10.3	7.7	7.4	8.8	13	11.7	10.2	8	7.1	8.9	7.7	5.9	6.3	9	8.5	9.5	8.8	6.1	7	11.6	7.8	4.7	5	7.4	9.9	9.3	7.4	8.5	7.2	6.8	8.1	8.1	8.7	9.2	4.2	3.4	3	5.3	3	2.8	3.9	6.8	5.1	4.6	8.7	4.7	1.3	3.6	4.3	5.7	10.8	4.6	1.7	1.9	2.7	1.4	0.4	2.5	3.4	2.9	3	4.1	5.3	3.5	3	6.2	1.4	1.5	4.4	2.8	6.3	2.7	0.3	1.4	4	3.5	2.1	1.9	2.6	3.7	1.6	0.4	19.8	28	17	13.9	15.6	15.5	17.8	17.8	21	20.3	20.2	19	22.2	24.4	25.6	24.7	25.5	24.9	27.9	32.9	29.4	25.1	21.7	20.3	22.5	25.1	24.1	19.9	20.5	19.4	19.2	20	21.6	29.6	29.3	26.5	26	28.5	21.9	18.5	24.5	22.9	20.8	25.1	23.8	28.4	24.6	21.2	28.3	22.4	19.2	20.2	21.3	22.1	25.7	21.1	19.7	20.1	27.9	28.9	32.4	32.9	28.4	29.6	28.9	30.3	25.7	23.1	28.3	30.9	31.7	25.8	21	18.6	20.2	20.9	24.8	23.6	20.7	20.8	23.1	23.8	23.3	24.2	24.3	24	23.4	25.5	25.3	26.9	31.4	25.1	22.5	22.2	27.7	23	25.1	26.2	28.4	28.4	28.7	26.2	26.8	27.9	27.9	31	28.4	23.3	22.9	23.5	21.5	24.7	18.7	20.6	21.1	23.2	20.1	20.1	20.3	19.2	19.1	22.5	24.2	21.4	22.9	17.7	23.2	29.1	21.9	19.8	17.7	22.7	24.5	22.5	20.4	16.6	17.5	17.1	16.7	16.3	17.1	17.6	18.5	22.1	17.9	18.8	19.8	21.2	19.5	18.9	17.3	20	16.8	18.5	12.6	17.7	18.6	18.1	19.3	17.4	15.3	12.9	14.2	15.9	16.5	12.3	12.8	15.7	17.1	14.8	16.5	12.1	12.2	15.1	10.5	10.6	10.8	16	12.5	17.1	12.9	10.3	14.9	17.1	11.5	7.3	13	13.1	11.1	12.7	11.4	13.4	12.9	11.6	11.8	14.2	14.4	16.8	5.8	8	6.7	11.1	5.9	6.5	8.9	12	13	10.6	15.7	8.1	6.7	10.8	9.1	11	14.7	7.1	3.5	4.9	6.3	3.5	2.3	6.2	6.4	8.9	8	6.7	10.7	6.1	5.1	8.6	3.5	4.4	8.1	8.7	11.3	7	4.2	6.3	7.3	5.9	5.5	4.9	6.6	10.5	4.5	3.6	10.7	14.5	12.7	10.8	10.1	10.5	12.4	12.8	13.9	15.4	16.6	11.9	10.9	16.5	14.3	12.8	15	18.4	18.5	23.2	19.3	17.7	14.4	17.5	16.4	18.2	18	17.2	16.5	17.1	17.5	18.4	18.5	20.8	21.7	20.1	19	20.9	17.7	15.3	15	17.6	19	18.3	17.6	20.6	18.9	18.3	21.2	19.1	17.7	17.4	18.4	18.8	19	17.4	16.8	18.1	18.6	20.8	22.4	24.1	22.1	21.3	19.7	20.9	21	20.9	21.2	23.3	22.1	19.5	18.3	16.9	16.8	19.1	19.5	18.4	18.6	18.5	19.3	19.7	19.4	19.1	18.3	18.6	17.7	21.4	22.9	23	23.4	20.6	16.8	15.6	16	14.9	14.2	14.1	20.1	19.6	18.2	18.7	20.7	21.5	21.2	23.7	22.2	21.2	20.8	18.9	19.6	18	17.1	17.7	16.9	16.9	17	17.2	16.4	15.9	15.7	17.3	17	15.7	16.6	16	16.5	17.9	12.7	12.4	16	15.4	13.8	14	15.6	15.1	15.2	15.9	15.2	14.4	15.3	15.6	16.1	14.5	8.4	8.8	13.4	11.4	12	11.3	10.3	10.6	7.3	8.5	9.9	8.1	12.1	10.1	8.6	8.5	8.5	7.8	7.8	6.7	6	2.5	1.8	1.6	6.5	4.8	5.5	4.5	1.9	3.5	2.7	1.4	0.1	2.1	4	2.9	5.7	1	0.5	4.9	2.9	1.6	-1.9	-0.5	8.9	5.1	3	5.3	2.8	1.7	4	2.9	3.2	3.2	1.1	-0.7	0.2	-0.9	-0.5	-1.6	-1	1.9	-0.9	-1	4.4	0.4	-3.1	-1.6	-0.1	-1.2	6.1	2.2	-0.6	-1.5	0.1	-0.9	-1.5	-0.8	1.1	-1.4	-0.7	0.8	-0.3	0.2	0.3	2.2	-0.3	-1.8	-0.1	-1	0.3	-1.8	-5.4	-4.7	1.7	0.5	0.1	-1.6	-2	-2.1	-0.5	-2	0	0	10	21	0	0	0	0	0	0	8	54	0	0	0	0	0	4	0	0	19	3	0	1	7	0	0	31	10	7	74	11	3	1	0	17	8	2	5	45	0	0	13	0	0	2	0	3	0	13	53	2	0	32	16	0	0	35	3	5	4	2	2	0	0	0	0	0	0	18	1	0	4	7	10	91	42	0	0	3	10	0	0	0	0	0	0	2	34	60	0	3	0	0	0	0	0	3	0	26	0	0	0	1	0	0	0	57	2	0	1	2	25	29	1	0	1	16	100	2	21	0	0	0	0	15	0	0	0	0	55	1	0	0	0	15	21	21	22	42	79	115	68	4	0	0	34	0	0	0	0	0	0	0	28	0	21	0	0	0	0	0	0	0	0	0	0	0	18	0	0	0	0	0	1	0	0	0	1	0	0	0	0	0	0	0	0	0	19	6	0	0	0	0	0	0	0	0	0	0	0	0	0	0	0	0	0	0	0	0	0	0	0	0	0	0	0	6	8	0	0	0	0	0	0	0	0	6	2	0	11	0	0	0	0	0	0	0	2	0	0	0	0	0	0	0	10.1	15.7	13.6	11.7	10.4	11.5	13.1	13.5	15.7	18.2	18.3	16.2	16	16.4	12.8	15.4	17.8	19.9	20.6	22.5	23	16.7	15.4	18	19.6	20.4	21	21	17.5	18.5	20.5	21.2	22.9	24.2	22	22.3	23.6	23.6	20	17.6	19.3	21.2	21.6	21.3	21.7	23.6	19	21	22.2	20.5	19.4	18.5	20.2	23.1	22.5	20.1	18.6	20.7	22	25.1	25.6	25.1	25.6	23.8	19.5	23.5	23.4	23.9	27.2	30.1	26	24.2	20.1	16.2	19.5	22.4	22	20.9	19.4	20.8	23	22.1	20.7	21.4	19.5	19	23.4	25.8	27.9	28.9	30.3	25.5	18.3	17.3	18.9	13.5	17	21.2	26.8	27.4	21.3	23.7	25.5	26.5	26.8	28.5	24.2	23.4	23.6	19.3	21.6	20.9	18.2	20.8	17.5	18.1	16.1	18	19.3	16	17.5	19.2	16.7	15.5	15.3	15.6	20.2	17.2	12.2	14.2	17.2	16	15.4	14.5	13.3	14.3	17.1	16.5	14.9	15.5	16.6	17.7	16.9	13.2	11.3	10.3	16	12	11.5	10.5	10.5	11.5	7.8	10.5	12.4	13.2	15.7	9.2	9.3	11.1	7.4	8.3	9.4	10.6	8.3	5.9	6	8.8	12.8	7.6	7.7	7	7.8	8	7.1	6	5.8	7.6	8.7	8.6	6.5	5.1	6.4	8.5	6.1	4.1	5.8	7.7	10.5	9.3	8.7	8.9	6.6	7.2	6.1	7.5	8.4	7	5.1	4.6	4.1	6	4.5	4.5	6.8	7.7	7.4	7.5	7.3	4.5	4.1	4.9	6.4	7.7	8.6	4.2	4.2	4.7	6.3	4.1	3.4	4.2	5.7	5.4	5.6	4.7	4.7	4.7	6.7	5.2	5.3	4.5	4.6	5.1	6.6	4.6	3.7	4.4	5.7	4.3	4.5	4.5	5	5.2	3.9	3.1	8.55	8.12	2.81	2.7	4.68	4.18	3.31	3.77	4.55	2.18	1.83	1.75	4.13	7.86	10.44	6.71	6.32	4.66	8.7	13.36	5.95	8.94	6.17	3.16	3.35	4.01	3.72	0.7	3.53	2.4	1.07	0.64	0.34	6.91	10.83	4.3	3.33	5.35	1.43	2.15	3.65	3.06	1.49	4.34	3.17	5.7	6.64	2.09	8.54	3.76	2.03	3.07	3.33	1.46	2.83	1.87	2.56	1.55	5.42	3.51	8.82	12.26	5.51	9.03	11.61	8.18	4.69	2.38	2.82	4.52	9.03	2.24	2.85	3.93	2.07	0.98	3.8	4.28	3.69	1.87	1.87	2.77	3.86	3.78	4.76	5.87	2.09	2.81	1.05	2.4	5.77	1.92	5.23	4.95	7.38	9.31	5.81	3.82	4.31	3.16	7.48	4.05	3.45	3.16	3.58	5.11	6.73	2.88	2.04	5.72	2.37	3.22	2.57	1.73	4.2	4.57	5.2	3.97	1.73	4.13	2.5	3.61	6.83	5.66	7.09	3.65	2.33	12.64	8.18	4.33	1.93	5.03	6.57	6.4	6.83	3.31	1.43	2.39	3.17	2	1.58	1.43	2.35	7.57	3.97	6.11	2.65	6.77	5.66	5.28	4.67	4.91	6.04	4.38	1.44	2.07	1.57	7.96	5.78	4.58	6.53	3.98	4.08	2.7	4.23	4.61	4.3	2.53	2.18	6.15	4.74	3.73	2.29	3.4	3.41	3.29	3.75	3.88	2.4	3.27	4.83	4.32	3.62	5.16	4.48	4.44	2.92	2.6	1.7	2.42	1.6	2.2	3.56	2.68	4.7	3.3	2.85	4.64	3.15	3.2	3.48	2.91	3.08	2.97	1.28	2.18	1.38	0.98	3.95	4.04	2.61	3.01	1.91	1.46	4.35	4.28	2.71	2.31	1.12	2.66	2.89	3.11	2.1	2.12	1.98	3.49	4.21	3.15	0.88	4.28	1.46	2.31	3.76	2.37	2.95	2.82	2.54	2.36	2.43	3.55	2.61	2.51	2.37	2.76	2.96	3.19	54.1	65.9	82.9	81.3	69	73.4	79.9	78.2	77.5	89.3	90.9	90.2	79.5	67.6	55.1	69.7	73.8	81	70.3	62.7	79.4	65.1	71.4	85.1	85.4	83.6	85	96.8	83.2	88.5	95.1	97.1	98.5	77.8	67	83.8	87.7	81.5	93.3	89.1	84.1	87.4	93.5	83.1	87.3	80.5	74.1	90.9	72.2	84.5	90.5	85.8	85.9	94	88.8	91.5	87.9	93	80.2	87.7	74.4	67.2	82.3	72.5	62.7	74.2	83.3	91	90.6	86.9	74.2	91.5	87.6	80.5	90.4	95.8	85.3	83	84	91.8	92.5	88.9	84.3	85	80.4	76.4	91.8	90.2	96.4	92.3	84	93	77.8	77.8	71.9	59.2	74.5	84.7	86.1	89.7	74	85.4	88.1	89.3	88.2	84.8	78.2	89.1	92	77.1	90.1	86.7	87.6	92.3	80.6	79.8	75.6	81.9	91.8	79.5	87.5	84.2	71	73.2	68.3	81	89.7	57.6	59.9	76.6	89.9	76.1	70.1	69.4	66.1	81.2	92.3	87.3	82.5	88.6	91.3	92.5	87.8	63.6	74	62.8	85.8	63.9	67	66.5	69.2	70.1	56.4	70.6	89.6	86.4	90.9	53.6	61.7	70.8	53.1	67.6	69.7	79.7	66.2	56.1	58.3	77.7	85.5	55.3	61.9	65.3	77.3	70.2	67.6	64.6	60.8	66.2	78.4	72.4	57.4	54.2	63.9	62.2	57.6	48	66.5	74.8	86.1	79.4	84.5	80.2	65	72.9	56.5	69.4	74.7	60.2	61.8	59	54.1	67.4	59.4	60.2	84.2	77.9	84.2	88.4	64.9	52.7	61.1	62	77.1	84.1	66.4	49.5	60.8	67.1	84.9	60.7	54.1	57.4	73.1	71.8	73.9	57.4	52.8	59.9	88.4	54.8	78.4	66.1	55	68.3	69.1	62	59.3	65.1	70.1	54.8	63.3	64.2	67.9	65.3	56.9	49.3	24	53	49	69	43	61	61	64	62	74	71	48	56	50	23	44	47	82	49	45	61	47	54	71	71	72	68	88	73	75	88	86	75	52	41	58	69	50	85	76	68	66	89	64	69	55	57	84	53	65	92	76	76	91	70	73	82	92	63	77	46	47	56	42	41	55	64	81	68	63	41	84	68	69	80	94	76	63	76	88	75	69	64	69	62	55	65	73	86	83	69	77	55	57	33	39	53	56	66	64	45	68	64	65	74	74	65	76	77	60	82	73	83	92	57	64	61	71	74	65	81	57	50	52	39	70	82	44	37	53	79	52	40	43	39	53	85	72	71	89	92	91	63	41	43	35	71	36	48	43	43	57	36	54	84	55	65	36	34	54	40	52	53	47	47	37	35	54	67	33	45	42	58	51	54	43	36	43	55	53	40	39	42	50	41	43	45	46	66	48	58	43	38	58	43	47	45	38	52	38	43	59	49	49	61	48	55	59	52	41	43	35	39	59	56	44	54	48	45	45	41	45	62	44	51	38	38	47	88	39	45	44	45	39	51	38	44	40	46	39	40	45	50	43	43	37	1.78	1.87	1.78	2.71	1.59	1.22	1.68	1.31	2.25	1.22	1.5	2.25	1.5	1.22	1.5	1.78	2.15	2.15	1.87	1.87	1.87	2.81	1.59	1.96	1.4	1.78	1.31	1.4	1.68	1.31	2.34	2.15	0.84	1.22	1.96	1.31	1.31	1.87	0.94	1.96	1.03	0.94	1.4	1.4	1.31	1.87	2.06	0.66	1.78	0.75	1.12	0.75	1.4	1.22	1.12	1.12	0.66	1.22	1.59	1.22	1.12	1.03	1.12	1.31	1.4	1.22	1.4	1.5	0.56	0.75	1.68	1.22	2.15	1.59	0.56	2.25	2.15	1.31	1.22	0.94	0.66	0.75	1.22	0.94	1.22	1.22	1.12	1.22	0.94	1.03	1.31	1.12	1.59	1.03	0.84	1.78	1.4	0.75	1.31	2.15	1.4	1.22	1.03	0.56	1.03	1.12	1.5	1.4	2.34	1.5	1.12	0.66	0.84	0.56	1.68	1.31	1.31	1.22	3.37	1.5	1.12	1.31	0.94	1.12	0.75	0.75	1.12	4.49	1.87	0.84	1.78	2.9	1.4	1.12	1.59	0.94	1.5	2.25	3.37	3.55	3.18	4.58	3.74	3.09	2.15	1.68	1.03	2.06	1.4	1.68	1.31	1.4	1.31	1.4	1.96	1.03	1.4	3.46	2.34	1.5	2.15	1.78	2.15	1.59	2.53	2.9	1.68	1.22	1.22	3.83	1.87	1.96	1.31	2.25	1.87	2.25	1.4	1.68	0.94	1.31	4.58	2.53	1.31	1.87	4.4	4.96	1.12	0.94	1.5	2.34	1.12	1.12	1.87	1.68	2.81	1.4	1.4	1.96	2.25	3.18	3.83	2.62	4.4	2.53	1.03	1.12	1.12	0.75	2.34	3.74	2.06	1.59	1.4	0.75	1.68	2.99	1.78	1.03	3.27	5.99	3.74	2.15	1.12	1.5	1.22	4.3	3.46	1.5	1.12	3.93	1.5	2.9	4.02	1.31	1.5	3.74	3.27	1.4	1.03	5.14	5.89	3.37	1.68	2.06	4.02	5.24	3.74	5.61	4.68	5.61	3.74	2.81	3.74	2.81	4.68	3.74	2.81	5.61	4.68	3.74	3.74	3.74	4.68	3.74	3.74	4.68	6.55	5.61	3.74	3.74	3.74	3.74	2.81	2.81	3.74	2.81	3.74	3.74	1.87	3.74	4.68	4.68	2.81	5.61	2.81	4.68	2.81	2.81	3.74	3.74	2.81	5.61	6.55	1.87	5.61	1.87	2.81	1.87	2.81	3.74	2.81	2.81	2.81	2.81	2.81	2.81	3.74	3.74	2.81	2.81	3.74	2.81	3.74	2.81	1.87	3.74	4.68	3.74	4.68	2.81	1.87	3.74	4.68	3.74	2.81	2.81	1.87	2.81	3.74	2.81	2.81	2.81	2.81	3.74	2.81	2.81	3.74	3.74	4.68	2.81	2.81	3.74	3.74	2.81	2.81	5.61	2.81	3.74	2.81	1.87	2.81	2.81	4.68	2.81	4.68	2.81	2.81	1.87	2.81	1.87	5.61	2.81	3.74	2.81	6.55	3.74	1.87	2.81	2.81	1.87	2.81	1.87	3.74	8.42	3.74	1.87	6.55	7.48	2.81	2.81	6.55	1.87	2.81	4.68	4.68	5.61	4.68	6.55	5.61	5.61	5.61	3.74	3.74	3.74	4.68	2.81	3.74	2.81	2.81	2.81	4.68	2.81	6.55	7.48	5.61	5.61	5.61	3.74	3.74	3.74	4.68	6.55	3.74	2.81	2.81	7.48	4.68	4.68	2.81	4.68	3.74	5.61	2.81	3.74	1.87	3.74	7.48	5.61	2.81	3.74	8.42	9.35	2.81	3.74	4.68	3.74	2.81	1.87	4.68	2.81	5.61	3.74	2.81	4.68	6.55	8.42	8.42	10.29	7.48	5.61	1.87	2.81	2.81	1.87	6.55	7.48	5.61	3.74	3.74	1.87	4.68	6.55	3.74	2.81	10.29	8.42	6.55	7.48	2.81	4.68	4.68	8.42	6.55	4.68	2.81	9.35	3.74	6.55	8.42	1.87	3.74	8.42	7.48	2.81	2.81	10.29	11.22	7.48	5.61	4.68	7.48	11.22	12.2	10.4	0	0.1	10.9	0.2	3.1	0.4	3.1	0.1	1	1.2	9.1	1	13.1	11.3	6.5	0	8.8	5.9	3.2	7	9.9	0	0	2.4	3.9	0	3.1	0	0	0	0	4.8	4.6	0.3	3.9	4.6	0	0	7	0.3	0	7	0	2.1	3	0	0.2	0	0	0	0	0	4.2	0	0.3	0	7.7	0	5.5	3.2	0.2	3.6	4.6	8.3	3.5	0	0	2.4	9	1.2	0	0	0	0	3.3	7.4	0	0	0	2.8	5.3	5.7	7.2	3.4	0.3	5.4	0	0	7.2	0	4	4.5	10.5	10.8	10.5	5.2	5.1	0.7	11.2	8.4	3.2	1.5	6	7	4.8	0	0	6.7	0	1.1	0	0	0.3	5.5	0.2	0	0	0	0	6.2	7.2	4.5	5.6	0	0	5	10.2	4.7	0	2.2	10	7.6	0	0	0	0	0	0	0	0	0	7.1	3.7	7.1	0.2	8.4	0.2	1.9	6	4.3	7.5	4.9	0	6.9	0	1.8	8.4	6.3	1.7	0	0.4	6.6	2.4	5.7	9	8.5	0.5	8.6	4.8	4.9	5	6.7	0	4.8	7.2	6.1	3.5	7.8	3.1	4.7	8.7	1.4	6.4	8.2	7.8	7.7	0	1.1	5.4	2.3	8.1	4.2	8.2	6.8	7.8	4	0	6.4	6	4.5	7.7	5.8	3.3	3.6	7.7	7.6	0	6.4	6.5	8.2	7.8	5.7	2.9	0	0.2	0	0	3.7	5.2	5	0.3	4.2	3.4	7.7	7	0	0	5.4	0	4.2	8.4	6.6	2.7	7	7.9	8.4	2.8	6.8	8.8	5.4	6.2	6.6	6.7	8.4	318.7	288.9	55.6	117	298.1	119.1	167.9	122.8	168.3	118.1	133.4	136.9	269.6	133.8	337.1	307	226.5	56.8	265.3	216.7	171.5	235.4	284.1	57	57.1	158.3	183.5	57.1	170.1	57.1	57.1	57.1	57.1	198.5	195.1	122.9	183.2	194.9	56.9	56.9	234.8	122.4	56.7	234.3	56.6	152	166.9	56.4	119.8	56.2	56.1	56.1	56	55.9	185.3	55.7	119.9	55.4	242.5	55.2	205.3	166.8	116.7	172.8	189	250	170.1	54.1	53.9	150.8	259.3	130.3	53.3	53.1	52.9	52.8	162.8	229.4	52.2	52	51.8	152.3	192.4	198.4	222.1	160	109.3	191.1	50.1	49.9	218.1	49.4	165.5	172.8	267.6	271.5	265.8	181.2	178.9	109	273	228.2	146.3	119.1	188.3	202.9	168.1	45.2	45	194.6	44.4	107.8	43.8	43.5	93.9	170.9	91.1	42.3	42	41.7	41.4	175.4	188.9	148.8	163.7	39.8	39.5	152.1	224.7	145.9	38.3	109.1	216.5	182	37	36.7	36.4	36	35.7	35.4	35.1	34.8	34.4	163.3	118	160.9	71.2	175.1	69.8	90.6	141.2	118.9	157.5	124.4	30.7	146.6	30.1	83.2	161.1	135	79.8	28.6	63.3	134.2	85	121.8	158.1	151.3	60.9	150.1	107.1	107.3	107.6	125.1	25.2	103	127.6	115.1	87	131.2	81.6	97.4	137.7	62.5	112.7	130.1	125.3	123.5	22.4	56.9	98.8	67.9	124	85.6	123.8	109.8	118.9	82.1	21.1	104.2	100	85.6	115.4	97.3	73.6	76.2	114.3	113.2	20.4	101.8	102.6	118.3	114.6	95.1	69.1	20.4	44	20.4	20.5	76.9	91.1	89.4	45.5	82.4	75.1	116	109.8	21.1	21.2	95.7	21.4	85	126.2	109.3	71.7	114.4	123.9	129.6	74.5	115.1	136	102.4	111.3	116.1	118	136.4	6.12	5.963	1.431	2.363	4.751	2.247	2.877	2.288	3.528	1.987	2.202	2.327	4.595	3.227	6.75	5.876	4.867	2.003	5.966	6.052	3.942	6.043	5.297	1.598	1.483	3.216	3.382	0.96	3.15	1.263	1.139	1.016	0.858	4.246	5.307	2.599	3.411	4.229	1.013	1.34	3.946	2.204	1.123	4.361	1.421	3.583	4.008	1.058	3.546	1.328	1.138	1.204	1.458	1.086	3.219	1.107	1.894	1.065	4.805	1.443	4.601	4.337	2.661	4.165	4.804	5.233	3.431	1.28	1.144	2.999	5.959	2.321	1.493	1.589	0.95	1.04	3.346	4.111	1.396	1.004	0.961	2.468	3.382	3.352	3.926	3.19	1.89	3.39	0.912	1.136	4.578	1.041	3.289	3.011	4.722	5.568	4.674	2.946	3.469	2.401	5.319	4.018	2.628	2.027	3.343	3.936	3.646	1.166	1.16	3.671	0.987	1.733	0.926	0.743	2.048	2.931	2.043	1.257	1.15	1.384	0.937	2.8	3.223	2.614	2.757	0.999	0.877	6.599	4.36	2.105	0.888	2.782	3.668	2.99	1.954	0.95	0.689	1.053	1.579	1.161	0.934	1.032	1.29	4.101	2.128	2.802	1.073	3.318	1.793	1.996	2.037	1.953	2.398	1.847	0.648	1.439	0.582	3.775	2.907	1.948	2.506	1.368	1.639	1.468	1.959	2.546	2	1.331	0.763	3.705	1.859	1.619	0.973	1.684	1.227	1.554	1.426	1.496	0.744	1.255	3.117	1.998	1.327	1.65	2.954	3.508	0.994	0.842	0.507	0.941	0.554	0.594	1.384	0.918	2.184	1.035	0.951	1.544	1.312	1.755	2.197	1.29	2.201	1.378	0.328	0.546	0.465	0.317	1.49	2.361	1.092	1.051	0.651	0.346	1.213	2.16	0.981	0.635	0.615	2.441	1.879	1.281	0.554	0.694	0.569	2.386	2.335	1.039	0.254	2.537	0.508	1.245	2.504	0.827	0.925	1.876	1.671	0.965	0.696	2.937	2.636	1.606	1.024	1.304	2.209	3.029	14.24056768	14.26314986	14.28505799	14.30627803	14.32679615	14.34659876	14.36567254	14.38400445	14.40158178	14.41839218	14.43442368	14.44966472	14.46410418	14.47773143	14.49053632	14.50250923	14.5136411	14.52392343	14.53334834	14.54190857	14.54959748	14.55640912	14.5623382	14.56738013	14.57153104	14.57478776	14.57714785	14.57860962	14.57917212	14.57883513	14.57759919	14.57546557	14.5724363	14.56851411	14.5637025	14.55800564	14.55142845	14.54397651	14.53565607	14.52647405	14.51643801	14.50555612	14.49383713	14.48129038	14.46792573	14.45375359	14.43878483	14.42303079	14.40650325	14.38921438	14.37117676	14.35240326	14.33290711	14.31270179	14.29180106	14.2702189	14.24796946	14.22506707	14.20152621	14.17736145	14.15258743	14.12721888	14.10127052	14.0747571	14.04769333	14.0200939	13.9919734	13.96334636	13.93422719	13.9046302	13.87456953	13.84405918	13.81311296	13.7817445	13.74996725	13.71779442	13.68523902	13.65231381	13.61903133	13.58540386	13.55144344	13.51716183	13.48257055	13.44768086	13.41250372	13.37704987	13.34132972	13.30535347	13.26913102	13.23267201	13.19598581	13.15908154	13.12196806	13.08465397	13.04714764	13.00945718	12.97159047	12.93355515	12.89535866	12.85700819	12.81851077	12.77987318	12.74110203	12.70220376	12.6631846	12.62405066	12.58480784	12.54546195	12.50601863	12.46648339	12.42686164	12.38715869	12.34737973	12.3075299	12.26761422	12.2276377	12.18760526	12.1475218	12.10739218	12.06722125	12.02701386	11.98677486	11.9465091	11.90622149	11.86591696	11.8256005	11.78527716	11.74495207	11.70463044	11.6643176	11.62401896	11.58374007	11.54348663	11.50326444	11.46307951	11.42293799	11.3828462	11.34281068	11.30283816	11.26293557	11.22311007	11.18336907	11.14372021	11.10417139	11.06473076	11.02540677	10.98620812	10.94714383	10.90822321	10.86945586	10.83085172	10.79242103	10.75417438	10.71612267	10.67827714	10.64064939	10.60325135	10.56609529	10.52919385	10.49256	10.45620706	10.42014871	10.38439897	10.34897219	10.31388308	10.27914664	10.24477824	10.21079352	10.17720845	10.14403929	10.11130257	10.07901508	10.04719386	10.01585618	9.985019529	9.954701562	9.924920114	9.895693158	9.86703878	9.838975152	9.811520506	9.784693098	9.758511182	9.73299297	9.708156601	9.684020107	9.66060137	9.637918088	9.615987735	9.594827522	9.574454355	9.554884796	9.53613502	9.518220776	9.501157345	9.484959499	9.469641462	9.45521687	9.44169873	9.429099388	9.417430487	9.406702937	9.396926878	9.388111654	9.38026578	9.373396915	9.367511843	9.362616446	9.358715687	9.355813595	9.353913253	9.353016782	9.353125343	9.354239125	9.356357351	9.359478275	9.363599194	9.36871645	9.374825446	9.381920663	9.389995671	9.399043157	9.409054943	9.420022015	9.431934548	9.444781939	9.458552839	9.473235183	9.488816233	9.505282606	9.522620321	9.54081483	9.559851064	9.579713472	9.600386059	9.621852429	9.644095828	9.667099181	9.690845135	9.715316097	9.740494275	9.766361715	9.792900341	9.820091986	9.847918433	9.876361444
43583	F03	F03	1991	V376	27.2	48	37.1	NA	57	141	75_36_2	3.2_8_12	16.2	17.3	20.3	19.7	20.8	18	19.7	20.1	20.5	22.2	25.2	23.3	24.5	27.9	22.7	18.2	19.2	18.3	20.8	22	21.9	18.6	20.5	24	22.2	23.8	22.9	23	24.8	25	24.4	23.3	22.9	22.3	22.1	22.2	21.6	22	22.8	24.5	22.6	25.6	22.8	21.9	21.7	22.1	23.9	22.9	23.7	22.5	22.7	24.7	26.7	23.9	28.4	27.5	26	27.2	25.2	26.3	28.9	30.7	28.6	27.6	25.2	26.1	21.9	22.9	23.9	22.8	22.1	23.9	24.4	25.5	23.9	23.5	23.5	24.1	24.4	24.8	25.6	30	27.2	26.9	26.2	25.5	26.6	26.2	24.8	21.3	21	23.5	27	24.6	24.7	24.4	26.2	26	27.1	25.5	24.8	24.9	24.2	23	22.4	20.7	19.5	21.2	20.7	20.5	19.5	19.8	21.2	22.6	22.7	21	18.8	19.5	20.1	19.6	26	23.2	19	18	18.1	18.8	19.4	19.5	17.7	16.6	17.1	18.4	20.1	19.8	18.1	20.5	18.3	16.5	13.3	13.1	16.6	15	14.1	13.7	13.8	14.1	12.5	14.5	15.1	16.7	17.7	14.9	14	14.5	12.1	11.6	12.2	12.8	9.7	8.3	7.6	11.6	15.8	10.2	11.2	7.9	8.7	10.2	7.7	7.2	7.6	9	10	12.3	8.7	7.6	8.8	10.9	6.5	4.4	5.4	9.3	12	10.8	10.9	12.1	9	9.2	8.3	9.5	10.2	9.5	7.1	2.9	2.4	8.2	0.8	2.1	5.6	6.3	6.7	11	7.2	3.9	3.8	5.6	7.2	11.2	9.8	4.1	3.5	4.1	5.8	1.2	2	4.3	5	5.2	4.8	2.5	5.2	4.4	7.2	6.2	4.2	4.1	4	4.8	6.4	2.7	1.7	1.8	5.3	0.8	0.9	0.8	1.6	2.2	0.2	0.8	2.9	2.8	4.8	4.2	5.2	2	19.9	21.2	25	22.5	28.7	21.9	25	25.4	25.3	27.7	29.6	27	29.3	34.2	27.6	20.1	23.4	19.1	25.8	26.1	25.7	20.3	24.2	28.9	25.4	29.2	24.1	25.5	28.9	28.7	29.4	28.4	25.5	25.9	26.2	26.7	24.8	26.1	27.1	28.2	26.5	31.6	26	25.3	24.4	25.6	29.2	25.4	25.9	25.4	26	29.9	32.1	26.5	34.3	32.9	28.7	34.1	30.1	31.3	33.6	31.7	33	31.4	26.8	29.5	23.9	27.4	29.4	26.9	25.4	27.4	29	30.1	26.9	25.7	26.7	28.1	27.9	28.6	30.1	36	32.3	31.9	29.7	27.4	29.8	29.5	28.1	25.7	26.8	27.8	33.8	27.6	27.9	28.8	31.1	30.5	32.2	32.8	27.1	28.2	27.6	26.7	25.1	23.6	20.8	24.3	23.1	25	23.9	23.1	23.4	27.2	29.2	24.6	20.9	24.6	24.1	23.6	29.5	30.7	24	21.8	20.3	21.2	24.6	23.1	19.7	18.2	18.7	20.5	24.1	22.6	18.9	23.3	19.6	20.5	16.5	18.2	20.3	20.8	18	18.4	18.4	18.6	16.4	18.6	20.3	21.7	19.9	19.4	20	20.4	15	15.6	18	19.1	13.9	12.5	13.7	20.5	18.8	13.1	16.8	11	14.5	16.6	9.1	9.1	13.3	17.1	14.7	17.3	11	10.8	15.1	13.6	11.1	5.8	12.3	16	14.4	13.6	17.5	15.5	11.5	15.5	12.8	16	16.9	15.3	10.4	4.4	4.6	12.7	2.2	5.1	10.2	10.6	12.5	15.1	10.6	5.3	6.5	12.1	13.6	15.2	14.7	5	5.6	5.8	9.8	4.5	3.7	6.9	9.3	9.2	8.4	4.2	10.6	7.8	11.3	8.6	5.6	4.7	8.8	11.6	9.9	6.1	4.9	7.6	10.8	1.9	2.9	3.1	6.2	7.4	0.7	3.2	7.4	7.1	10.3	7.1	8.9	3.9	12.8	11.8	15.1	17.4	14.7	16.1	14.8	14.9	15.5	14.5	18.9	19.7	19.4	23.1	18.9	16.9	14.7	17.6	16.3	16.7	19.6	17.6	16.1	17.4	20	20.8	21.9	21.8	22.1	21.3	21.6	21.1	21.3	20.1	18.6	17.1	20.1	18	17	20.3	19.1	21.2	20.9	20.8	20.2	19	17.9	21.5	22	20.6	20	20.4	21.7	22.8	21.8	24.4	22.9	22.1	19.3	23.3	23.1	29.4	25.6	25	23.6	23.6	20.6	20.9	20.1	21.1	19.9	20.1	19.8	22.4	22.5	21.5	20.4	20.2	20.4	20.4	20.5	21.9	24.5	24	24	24	24.1	24.4	21.1	15.7	14.8	19	21.6	22.8	21.6	20.8	21.8	23	22	22	22.6	21	21.2	20.3	19.9	18.8	18.3	19.3	19.1	16.3	15.7	15.2	19.9	19.5	18.9	18.5	15.4	14.2	16.5	16.3	19.8	17.7	15	13.3	16.7	17.6	15.5	15.7	16.2	14.9	15.9	16.5	17.8	17.7	17	18.1	16.5	14.2	9.3	8.3	12.2	9.7	10.1	11.2	9.8	9.7	10.9	10.6	11.3	10	15	12.4	10.1	8.8	9.8	9	6.6	8	7.2	6.1	3.1	2.5	12.2	5.4	5.7	4.9	4.4	6.5	5.9	6.1	3.5	1.5	6.5	7.8	7.2	3.9	2.5	9.1	3.1	2.2	0.9	1.7	9.8	7.6	4.6	8.7	4.9	3.2	5.4	4	3.2	7.3	4.4	0.9	0.8	1.6	0.2	-0.7	3.4	3.8	0.8	8.2	3.3	2.9	1.3	1.4	2.5	8.1	5.5	3.2	1.9	2.5	3.4	-0.7	-0.3	2.1	3.2	2.4	3	0.5	1.8	2.5	2.9	3.2	2.6	2.8	-1	-1.2	3.4	0.5	-0.5	-1.7	-1.8	0.1	-1.4	-1.7	-1	-1.3	-0.3	-0.4	-1.8	-1.2	-2.3	1.4	2.3	0.8	1	1	0	0	4	11	0	0	0	0	0	0	0	3	26	0	0	1	0	0	0	16	0	0	1	0	30	16	4	0	7	17	27	3	0	5	14	0	1	1	9	2	8	55	20	0	0	15	9	0	0	19	0	36	0	1	0	0	0	1	0	0	0	7	0	0	17	15	7	14	38	0	0	22	6	1	0	0	0	0	0	0	3	1	2	0	0	0	0	0	0	3	8	38	0	0	0	2	5	48	0	0	9	0	0	3	24	20	3	0	0	0	21	7	1	1	0	0	2	13	0	1	0	2	21	25	0	0	2	11	38	0	0	0	9	6	33	14	28	0	3	1	1	3	0	24	16	0	14	0	11	6	0	6	0	0	0	0	41	38	0	0	16	3	0	24	1	11	20	48	2	0	6	0	25	0	0	2	50	2	0	0	2	14	0	3	2	8	11	0	0	4	41	35	11	44	57	7	0	0	0	0	23	13	0	2	6	2	18	4	5	2	14	6	6	0	9	1	19	26	12	15	1	12	3	16	0	0	3	17	1	0	0	46	11	3	0	30	72	22	0	8	9	0	46	8	14.9	15.3	16.4	17.9	18.7	17.8	15.6	16.7	16.4	17	17.2	20	23.6	24.8	22.3	17.8	18	18.3	18.7	19.2	21.4	19.9	19.4	19.7	22.3	24.6	26.4	26.2	25.6	24.9	23.6	25.2	24.4	23.2	21.3	22.3	23.6	21.4	21.8	22.8	21.7	24.8	24.7	24.8	24	22.3	22.5	25.8	26	22.9	21.4	25.9	26.8	26.6	26.6	28	27	22.7	22.2	27.8	27.9	25.5	29.1	30.8	28.7	26.5	23.4	23.9	24.1	24.7	22.7	23.7	24.3	27.3	26.7	24.4	22.6	23.1	24.5	25.1	25	23.3	26.1	29.4	29.5	28.5	28.2	25.5	24.2	16.3	17.7	24.3	27	27.4	24.8	24.4	26	27.7	27	26.8	27	26.7	26.3	21.1	21.1	21.8	21.2	23.7	21.3	18.8	17.3	19.3	22.7	21.6	18.8	20.6	17.3	17.3	18.3	17.9	19.6	18.8	15.9	16.4	18.7	20.2	17.4	18.4	16.5	17.1	18.6	18.9	17.9	17.8	19	20.2	19	15.2	11.2	10.6	13.9	12.6	12.8	12.4	12	12.1	12	12.2	14.3	14.3	17.2	12.8	11.6	11.8	11.1	10.4	10.7	10.8	11	10	7.8	8.7	12.8	9.8	9.2	9.3	8	9.3	9.4	9.2	7.9	8	9.4	8.7	7.8	7.3	7.3	9.7	8.8	6.4	6	9	13.3	11.5	9.4	9.9	9.1	8.2	9	7.3	8.4	9.7	8.7	7	6.5	7.9	6	5.9	5.7	6	5.9	5.8	9.1	6.8	5.5	5.5	8	8	10.3	7	6.6	6.9	7.6	4.5	4.6	5	6.4	7	7.3	6.4	6.3	7.2	7.7	7.6	7.5	5.7	5	5.5	7.3	5.7	4.7	4.2	5.4	5.6	5.2	5.3	4.3	5.4	5.8	5.5	5.8	6.2	5.7	5.6	7.2	6.5	3.52	4.45	7.42	5.05	5.86	2.84	7.35	6.83	7.72	9.76	14.86	8.61	7.14	12.78	5.29	3.1	4.25	2.73	5.86	7.24	4.88	1.53	4.72	10.14	4.46	4.88	1.52	1.89	5.7	6.78	6.96	3.41	3.52	3.73	5.3	4.46	2.2	5.04	5.95	7.94	5.72	8.03	3.05	1.48	1.96	4.3	7.16	2.12	3.3	4.35	6.19	5.21	8.23	3.06	12.09	8.71	6.61	13.37	9.86	6.41	11.92	18.66	10.04	6.13	3.36	7.31	2.88	4.02	5.56	3.05	3.9	5.96	6.26	5.33	2.96	4.55	6.35	6.92	6.06	6.2	7.83	19.13	9.97	6.04	4.51	4.13	6.62	8.51	7.1	9.03	7.17	4.65	8.65	3.53	6.31	6.16	8.01	5.91	8.86	5.83	4.3	4.79	3.9	6.99	5.99	2.61	1.47	1.48	3.11	5.32	5.37	3.79	2.48	5.82	8.79	4.27	4.4	5.37	5.23	4.91	14.01	9.63	6.07	4.24	2.07	1.5	5.13	4.27	3.75	1.79	0.9	2.26	5.63	5.29	1.77	3.92	2.03	3.57	4.07	4.48	4.99	4.45	3.29	3.28	3.78	3.99	2.49	4.31	2.86	4.71	3.05	4.14	4.39	4.71	3.02	3.26	3.51	3.98	1.03	0.95	2.64	4.96	5.15	2.64	4.1	1.35	3.25	3.14	1.11	0.96	2.54	3.48	2.88	5.61	3.45	3.14	4.03	3.34	0.88	1.96	2.97	2.72	0.73	1.45	3.64	4.22	2.38	3.44	1.95	4.57	4.04	2.17	1.39	0.52	0.76	2.97	0.47	1.21	3.4	3.55	3.91	7.33	1.06	1.28	2.52	3.6	2.16	5.3	1.82	1.19	1.25	1.29	1.62	2.16	2.46	3.31	2.32	1.85	1.3	0.91	2.55	1.16	2.46	1.88	0.75	2.49	3.13	3.1	2.31	1.72	2.21	2.76	3.51	0.87	1.32	1.17	2.56	1.76	0.4	0.97	1.72	1.27	2.9	2.65	1.65	0.56	80.9	77.5	68.9	78	76.1	86.2	68	71	68	63.5	53.7	69.9	76.8	66	80.8	85.2	80.9	87	76.1	72.6	81.4	92.9	80.4	66	83.3	83.4	94.5	93.3	81.8	78.6	77.2	88.1	87.4	86.2	80.1	83.3	91.5	80.9	78.5	74.2	79.1	75.6	89	94.4	92.5	83.8	75.9	92.4	88.7	84	77.6	83.2	76.5	89.7	68.8	76.3	80.3	62.9	69.3	81.3	70.1	57.7	74.4	83.4	89.5	78.4	89.1	85.6	81.3	89	85.3	79.9	79.5	83.7	90	84.3	78.1	77	80.2	80.2	76.2	54.9	72.4	83	86.7	87.3	81	75	77.3	64.3	71.2	83.9	75.7	88.6	79.7	79.8	76.4	82.4	75.3	82.1	86.3	84.8	87.1	75.1	77.9	89.3	93.5	94.1	87.2	78	76.3	83.6	90.2	78.8	68.1	82.8	79.7	76.3	77.8	78.5	58.3	66.1	72.4	79.5	90	93.1	77.2	81.2	81.5	90.5	95.4	89.3	76.1	77.1	91.5	83.8	90.3	81	73.3	70.3	73.6	73.9	79.6	79.1	76	75.2	82.8	73.9	83.3	75.2	84.9	75.5	72.6	71.5	78.6	76.1	75.3	73.1	91.4	91.3	74.7	63.7	71.3	78.7	69.2	87.3	71.1	74.7	89.4	90.6	75.7	69.7	76.6	60.8	69.3	69.9	64.5	74.4	90.9	76.5	66.9	76.8	94.8	88.8	72.1	70.1	79.3	70.5	82.2	61.5	67.5	81.7	86.2	93	89.5	72.6	92.7	83	62.7	62.8	60.1	44.2	89.6	84.2	68.6	60.5	78.8	60.1	85	85.5	84.1	84.2	82.4	67.5	65.2	60.2	73.4	79.1	84.9	87.5	71.2	86.1	75.8	80.2	90.9	69.6	61.5	63.9	75.9	76.8	68.1	60.4	60.6	86.5	79.8	81.9	62.7	75.4	93.6	85	77.1	83	66.3	67.9	81.4	92.1	65	59	44	63	45	65	42	51	43	46	37	44	60	43	53	76	68	82	57	57	55	87	66	49	66	62	88	82	64	65	53	69	77	70	64	60	77	62	61	57	61	52	75	82	77	66	55	77	72	69	61	63	55	74	50	56	67	47	49	61	45	46	57	68	83	68	75	64	55	69	68	64	54	66	73	67	65	61	62	66	59	36	50	64	74	78	63	62	57	44	51	68	48	72	61	65	57	60	55	50	74	69	76	54	59	70	86	84	69	60	57	67	68	53	41	60	62	57	52	58	41	40	47	57	72	78	57	64	62	77	89	75	56	61	74	66	73	58	52	42	49	45	66	43	49	51	51	55	58	53	59	46	39	39	55	53	50	46	81	64	42	30	47	59	48	68	43	38	80	78	46	35	52	37	46	48	40	48	58	56	38	48	86	65	49	52	63	40	58	34	35	53	69	87	76	46	83	59	45	45	41	33	63	59	49	36	52	39	58	67	57	64	31	50	50	47	49	57	58	68	47	62	51	58	84	47	42	40	59	50	47	37	37	64	58	65	42	48	76	69	50	55	39	54	54	81	1.54	1.81	2.17	1.63	1.99	2.35	1.63	1.36	1.72	1.27	1.99	3.53	1.72	2.26	1.81	1.54	1.72	1.54	1.36	1.63	1.09	0.9	1.36	2.08	1.54	0.99	0.72	0.99	2.26	2.71	1.63	1.81	1.45	1.9	1.45	1.18	1.81	1.45	1.45	3.62	1.18	1.81	1.18	1.18	1.45	1.45	1.36	0.9	0.9	1.72	1.45	2.08	1.27	1.54	1.63	1.63	1.09	2.98	1.63	1.54	2.08	4.7	1.54	1.09	0.9	2.35	1.36	1.09	2.17	1.36	1.36	1.45	0.99	1.36	0.9	1.36	1.18	1.36	1.36	1.36	1.36	3.44	2.17	1.45	1.36	1.09	1.54	2.26	1.9	1.99	1.45	1.18	1.36	2.08	1.18	1.54	1.18	1.45	1.45	1.72	0.9	0.81	1.9	1.63	1.09	0.81	1.18	1.54	1.09	1.54	1.18	0.99	1.54	1.9	2.44	1.27	1.09	1.18	1.36	1.99	3.62	4.7	1.27	0.9	1.81	1.18	1.27	1.18	1.36	0.72	0.99	0.63	1.54	1.27	1.09	1.9	2.89	1.54	2.26	1.63	3.35	1.54	1.72	1.27	1.72	1.45	0.99	1.54	1.72	1.81	2.17	1.63	1.27	1.81	0.9	0.9	0.99	1.36	1.63	1.18	1.18	1.99	1.99	1.9	1.72	2.26	1.9	2.35	1.27	1.72	1.18	1.99	1.54	2.17	4.34	1.63	2.26	1.72	2.44	2.26	1.45	0.99	1.09	1.09	1.72	1.9	1.54	1.99	1.27	2.35	1.54	1.63	1.36	1.63	1.36	3.89	1.72	1.72	2.8	2.17	2.35	3.71	1.99	1.54	1.54	2.35	1.18	3.17	1.9	0.54	0.72	0.99	3.17	5.52	4.61	1.99	2.17	1.27	1.63	1.63	1.99	0.9	2.26	2.53	0.72	2.53	1.9	1.27	1.36	3.35	1.99	2.26	2.71	2.71	2.98	1.81	2.71	2.08	1.36	1.99	1.45	1.27	3.07	1.36	2.62	0.72	3.62	5.43	5.43	4.52	5.43	4.52	3.62	3.62	4.52	3.62	3.62	8.14	5.43	4.52	5.43	3.62	3.62	2.71	3.62	3.62	2.71	2.71	3.62	3.62	3.62	3.62	1.81	1.81	3.62	6.33	4.52	5.43	2.71	3.62	3.62	3.62	6.33	3.62	3.62	5.43	2.71	4.52	3.62	2.71	4.52	3.62	3.62	3.62	1.81	3.62	3.62	5.43	4.52	3.62	3.62	4.52	2.71	7.23	2.71	3.62	5.43	8.14	3.62	2.71	2.71	5.43	2.71	3.62	4.52	2.71	2.71	3.62	2.71	2.71	2.71	2.71	3.62	3.62	3.62	3.62	3.62	5.43	4.52	3.62	3.62	3.62	4.52	5.43	4.52	5.43	3.62	3.62	3.62	4.52	2.71	3.62	3.62	4.52	2.71	3.62	2.71	1.81	4.52	3.62	3.62	1.81	2.71	8.14	2.71	4.52	2.71	4.52	2.71	3.62	5.43	2.71	1.81	3.62	2.71	4.52	5.43	9.95	3.62	2.71	6.33	2.71	3.62	3.62	3.62	1.81	2.71	2.71	3.62	2.71	2.71	4.52	4.52	3.62	5.43	3.62	8.14	4.52	3.62	3.62	4.52	2.71	1.81	3.62	3.62	4.52	4.52	4.52	2.71	4.52	2.71	1.81	2.71	2.71	3.62	3.62	2.71	5.43	4.52	3.62	3.62	3.62	3.62	4.52	3.62	5.43	2.71	7.23	2.71	5.43	7.23	3.62	4.52	5.43	5.43	5.43	2.71	1.81	3.62	4.52	3.62	3.62	2.71	3.62	3.62	5.43	2.71	4.52	2.71	3.62	2.71	9.04	3.62	3.62	5.43	4.52	5.43	6.33	3.62	3.62	3.62	3.62	2.71	6.33	4.52	1.81	1.81	1.81	11.75	7.23	6.33	3.62	3.62	2.71	3.62	3.62	3.62	1.81	9.04	7.23	1.81	4.52	3.62	2.71	2.71	5.43	3.62	4.52	6.33	4.52	6.33	3.62	5.43	4.52	3.62	4.52	3.62	2.71	6.33	2.71	6.33	1.81	4.4	0.6	10.8	0	4.7	2.9	10.5	5.2	12.4	10.2	7.8	0	5.7	5.4	0.1	1.6	10.6	0	9.4	8.5	0.5	0	9.5	3.4	0.4	0.4	0	0.8	2.9	7.5	3.8	3.5	0.3	7	6.7	5.1	0	9.4	6.9	2.1	1.3	0.2	0.5	0	0.2	6	10.3	0.2	0.8	0.2	8.3	2.8	9.8	0.6	10.2	3.7	0.2	3.7	5.5	2.6	11	0.2	4.3	1.8	0.4	2.5	0.2	3	4	0.1	1.2	9.1	3.4	2.3	2	0	7.2	8.9	8.1	11.6	11.1	12.8	2.7	4.9	2.7	0	0.4	0.2	7.3	12.2	11.7	0	6.3	2.5	7.6	5.7	7.6	4.9	7.4	4.2	0.2	1.4	1.3	7.6	0.7	0	0	0	0.2	8.4	7.2	0	0	4.2	5.4	1.8	0	5.1	2.2	0	0.4	4.6	9.3	0.4	0	0	8.7	1.4	0.3	0.3	0	0	1.4	0.4	0	1.3	0	3.1	2.8	4.3	0	7.3	0.3	3.1	5.3	1.8	4.5	5.4	2.7	7.4	0	3.7	6.4	2.9	0.1	2.2	8.7	7	0	1	9.4	9.4	0	1	3.9	1.1	3.2	4.1	0	0.3	8.3	6.2	2.9	8	1.2	0.3	8.9	0	0	0	5.1	3.2	0	0.7	6.4	1.1	0.7	7.2	3.5	8.3	5.3	1.5	1.7	0	0.1	0	0	0.7	4.3	4.4	8.3	5.9	0	0	1.2	8.3	8	2.3	1.3	0	0	0	0	0	0.5	4.1	0.8	1.7	0.1	0	1.1	1	5.2	0	0	0	5.3	4.6	2.7	0	3.2	8.7	4.9	0	0.4	0.2	7.6	1.4	0	2.4	4.7	5.8	3.5	3.4	0	0.4	190	126.2	298.1	56.3	195.7	165.6	293.8	204.6	326.1	289.1	248.8	56.8	213.6	208.6	119.4	144.7	296.4	57	276.3	261.2	126.4	57	278	175.2	124.7	124.7	57	131.3	166.7	244	181.7	176.6	122.6	235.2	230.1	203.1	56.7	275.1	232.9	152.1	138.5	119.9	124.8	56.2	119.4	216.5	288.3	118.8	128.7	118.4	253.7	161.5	278.2	124.2	284.2	175.4	116.7	174.8	204.4	155.8	295.2	115.3	183	141.2	117.6	152.1	113.6	159.6	175.7	110.9	128.7	258.2	164	145.5	140.1	51.7	224.2	251.4	237.7	294	285.1	311.9	147.6	182.6	146.5	49.6	108.4	104.7	217.8	295.3	286.4	48.1	198.9	138	217.9	187.1	216.2	173	211.3	160.6	97.8	115.8	113.6	209.8	103.1	44.4	44.1	43.8	93	216	196.9	42.6	42.3	149.3	166.1	112.2	41.1	158.9	115.8	40.2	88.3	147.9	214	86.3	38.7	38.4	200.5	97.5	81.5	80.8	36.8	36.5	93.8	79.5	35.5	90.2	34.9	112.5	107.7	126.4	33.6	163.2	72.1	107.2	134.3	89.1	122.2	132.4	98	155	30.6	107.7	139.4	96.3	62.1	86.4	162.2	141.1	28.3	69.6	165.4	164.2	27.3	67.1	99	67.1	89.7	98.9	25.8	56.1	142	118.5	82.4	135.9	63.3	53.3	142.6	23.9	23.7	23.5	100.3	80.4	23	54.3	111	57.6	53.3	117.3	80.3	127	97.1	59.7	61.4	21.6	45.4	21.4	21.3	50.7	85	85.8	122.8	99.7	21	21	54.7	122.1	119.2	65.1	55.6	21	21	21	21	21.1	48.5	83	51.6	60.4	45.2	21.5	55.2	54.5	95.6	21.9	22	22.1	98.4	91.9	73.4	22.6	79.3	135.4	97.6	23.3	52.6	50.9	128.2	64.3	24.2	75.8	100.8	113.3	89.5	89.1	25.5	57.6	3.24	2.735	6.21	1.895	4.233	3.105	5.725	4.135	6.436	5.9	6.862	3.651	4.811	6.167	2.936	2.647	5.313	1.387	5.173	5.389	2.633	1.026	5.024	4.91	2.749	2.637	1.067	2.32	4.046	5.867	4.193	3.558	2.552	4.568	4.497	3.816	1.358	5.202	4.686	4.93	2.996	3.486	2.412	1.108	2.187	4.115	5.806	2.11	2.446	2.692	5.028	3.766	5.97	2.553	6.937	4.469	2.832	6.243	4.998	3.688	7.513	7.817	4.766	3.237	2.323	4.138	2.2	3.013	4.025	2.215	2.585	5.121	3.378	3.204	2.544	1.588	4.375	5.05	4.74	5.78	5.877	10.178	4.423	4.025	3.117	1.398	2.866	3.48	4.821	6.17	5.335	1.468	4.526	2.935	4.266	3.915	4.534	3.701	4.784	3.567	2.01	2.292	2.497	4.289	2.302	0.957	0.827	0.895	1.683	3.85	3.326	1.156	1.057	3.238	4.352	2.136	1.268	2.774	2.33	1.687	5.364	5.67	3.543	1.573	0.936	0.712	3.217	1.807	1.581	1.029	0.534	0.694	2.129	1.792	0.686	1.871	1.026	1.819	2.13	2.106	2.207	2.409	1.403	1.505	2	1.568	1.327	2	1.453	2.434	1.096	1.757	1.879	1.861	0.925	1.089	1.691	1.766	0.448	0.532	1.453	2.403	1.593	1.097	1.58	0.75	1.368	1.508	0.386	0.472	1.156	1.553	1.04	2.303	2.168	1.065	1.915	1.044	0.414	0.855	1.063	0.751	0.221	0.424	1.303	1.329	0.732	1.365	0.605	1.907	1.235	0.675	0.424	0.195	0.245	1.641	0.188	0.436	1.583	1.362	1.668	3.623	0.379	0.421	0.801	1.568	0.702	2.272	0.58	0.244	0.288	0.338	0.814	1.897	1.803	1.256	0.902	0.525	0.43	0.33	0.942	0.299	1.038	0.817	0.187	1.141	1.249	0.968	0.732	1.003	0.965	1.456	1.737	0.482	0.781	0.517	1.549	0.819	0.18	0.543	0.78	0.671	1.677	0.999	0.812	0.259	14.30657081	14.32442054	14.34153486	14.35790181	14.37350982	14.38834772	14.40240477	14.41567067	14.42813564	14.43979037	14.45062611	14.46063466	14.4698084	14.47814032	14.48562401	14.49225373	14.49802437	14.50293151	14.50697139	14.51014097	14.5124379	14.51386055	14.51440799	14.51408002	14.51287716	14.51080065	14.50785243	14.50403516	14.4993522	14.4938076	14.48740609	14.48015307	14.47205459	14.46311733	14.45334858	14.44275623	14.43134876	14.41913518	14.40612503	14.39232835	14.37775567	14.36241794	14.34632656	14.32949331	14.31193032	14.29365009	14.27466538	14.25498926	14.23463505	14.21361626	14.19194662	14.16963999	14.14671041	14.12317198	14.09903891	14.07432547	14.04904592	14.02321458	13.99684571	13.96995356	13.9425523	13.91465603	13.88627874	13.85743433	13.82813653	13.79839895	13.76823501	13.73765798	13.7066809	13.67531666	13.64357788	13.61147702	13.57902626	13.54623757	13.51312267	13.47969303	13.44595988	13.41193418	13.37762664	13.34304771	13.30820759	13.27311621	13.23778324	13.2022181	13.16642995	13.1304277	13.09422001	13.05781531	13.02122177	12.98444733	12.94749971	12.91038641	12.87311471	12.83569166	12.79812414	12.76041882	12.72258219	12.68462055	12.64654005	12.60834666	12.57004622	12.53164441	12.49314678	12.45455878	12.41588572	12.37713282	12.3383052	12.29940792	12.26044595	12.2214242	12.18234754	12.14322079	12.10404876	12.06483623	12.02558797	11.98630878	11.94700345	11.90767681	11.86833374	11.82897915	11.78961802	11.75025543	11.7108965	11.67154648	11.63221072	11.59289469	11.55360398	11.51434433	11.47512164	11.43594196	11.39681153	11.35773676	11.31872428	11.2797809	11.24091365	11.20212982	11.16343689	11.12484263	11.08635503	11.04798238	11.00973321	10.97161636	10.93364094	10.89581638	10.85815238	10.82065899	10.78334655	10.74622574	10.70930754	10.67260328	10.63612462	10.59988357	10.56389243	10.5281639	10.49271097	10.45754697	10.42268559	10.38814081	10.35392697	10.3200587	10.28655095	10.25341898	10.22067832	10.1883448	10.15643449	10.12496374	10.09394912	10.06340742	10.03335563	10.00381091	9.974790584	9.946312111	9.918393049	9.891051038	9.86430377	9.838168958	9.812664306	9.787807476	9.763616054	9.740107516	9.717299191	9.695208228	9.67385155	9.653245827	9.633407426	9.614352381	9.596096347	9.578654563	9.562041816	9.546272393	9.531360054	9.517317983	9.50415876	9.491894319	9.480535916	9.470094095	9.460578658	9.451998634	9.444362251	9.437676911	9.431949168	9.427184705	9.423388319	9.420563902	9.418714434	9.417841965	9.417947619	9.419031581	9.421093102	9.4241305	9.428141163	9.433121564	9.439067265	9.445972935	9.453832368	9.4626385	9.472383432	9.483058458	9.494654086	9.507160071	9.520565445	9.534858548	9.550027065	9.56605806	9.582938011	9.60065285	9.619188	9.638528414	9.658658614	9.679562732	9.701224546	9.723627524	9.746754858	9.770589507	9.795114229	9.820311626	9.846164171	9.872654251	9.899764197	9.927476315	9.955772923	9.984636375	10.0140491	10.0439936	10.07445253	10.10540867
43584	F12	F12	1991	V376	31	56	24.6	NA	46	127	70_12_1	3_NA_9	24.1	23.9	20.4	21	19	20.6	21.5	23.5	27.9	28.3	27.3	25.3	26.6	23.9	23.2	22.9	23.6	24.8	23.9	24.1	26.9	25.2	22.2	27.4	23.4	22	20.4	22.5	22.5	25.4	25.4	24.4	23	28.7	24.8	28.6	30.2	28.7	28.6	26.6	28	29.3	25.7	29.5	26.6	29.5	28.8	26.4	20.4	19.9	22.2	25.5	25.2	23.4	23.9	25.8	24.7	24.2	24.6	24.1	23.4	25.6	26.6	24.8	27.2	27.7	27.9	22.3	22.3	25.1	23.8	22.8	22.5	25.2	26.8	26.8	26.2	26.7	28.2	27.9	28.1	27.9	23.4	24.7	25.5	21.8	24	20.9	20.9	21.8	19.6	21	19.5	20.3	18.8	17.3	21.2	22.9	21.1	22.1	18.8	19.6	24.2	20.1	19.1	16.8	20	21.2	22.3	19.1	17.1	17.1	18.2	15.9	16.7	16.7	19.3	19.9	17.6	15.1	13.3	14.6	18.3	17.3	16	16.2	15.9	14.7	15.7	14.6	16.1	15.5	16.4	14.9	15	14.6	12.3	12.5	13.3	13.1	10.4	8.8	10.4	12.6	13.9	12.9	11.4	9.2	11.1	10.9	9.3	8.8	10.5	10.2	10	10.3	8.4	7.3	10.1	10.1	5.6	4.9	7.8	10.1	13.4	11.2	10.4	9.9	8.8	10.3	9.7	9.5	12	8.2	6.7	5.9	8.2	4.5	4.1	6.4	6.7	6.9	7.4	11.3	6.5	4.7	3.9	7.9	8.2	12.5	7.1	2.8	1.2	4.6	2.1	1.4	3.1	4.8	5.7	6.1	4.5	6	3.9	4.4	8.3	4.2	3.8	4.5	4.2	7.4	4.7	2	1.9	3.9	3.4	2.4	2.7	2	5.6	3.7	2.8	3.5	5.7	6.8	7	7.6	6.6	2.3	1.7	2.3	2.7	6.1	3.4	3.5	4.9	3	2.3	3.2	3.3	4.9	7.6	5.7	5.7	6	4	5.5	27.9	28.1	22	23	19.7	22.3	23.3	26.2	33.6	34.3	31.8	28.9	33.4	26.8	29.6	26.8	26.7	30	27	26.9	35.5	29.7	24.8	35.3	26.8	23.9	21.4	26.1	23.9	30.1	30.2	28.9	25.7	36.1	27.3	34.8	37	33.5	32.2	30.3	33.2	34.2	27.1	36.1	31.8	35	32.4	32.7	22.5	22.2	25.3	31.8	31.1	26.1	26.4	29.5	27	28.4	29	29.1	28.6	30.5	31.9	28.3	30.9	31.5	32	24.2	26	32.3	28.7	25.6	24.9	29.6	32.5	31.9	30.3	30.2	34.1	32.1	32.2	32	24.1	27	31.2	25.6	29.4	21.9	22.7	26.2	22.5	24.2	20	22.6	21.6	18.3	26.5	27.3	22.9	26.7	20.8	22.6	30.9	24.3	21.9	17.2	25.6	26.7	25.8	22.5	18.8	17.9	19.7	16.6	18.6	17.2	21.1	22.8	23	20	17.9	16.7	23.2	21.9	19.9	20.7	19.2	19.1	18.4	18	19.1	17.6	19.6	21.1	17.6	16.9	14.6	16.5	17.6	21.4	16.6	14.8	15.8	14.5	17.7	18.9	17.7	15.6	19.3	13.7	15.1	14	15.7	15.1	15.3	15.6	14.4	12.7	15.8	14.5	9.9	10.3	11.5	12	16	14.4	14.8	15.1	13.1	15.6	14.6	14.2	19.2	9	10.8	10.8	14.9	7.5	10.6	14	13.2	13	13.6	18.7	11.5	10.2	9.3	12.5	11.2	19.5	9.6	5.3	2.9	7.7	6.2	5.6	9.4	11.5	12	13.4	8.4	12.1	7	7.1	12.3	5.7	8.5	11	9.7	14.5	8.9	7.4	6.4	9	7.4	7.4	8.3	7.4	12.9	8.7	8.8	10.1	12.3	12.8	12.5	13.5	10.1	3.6	4.6	6.9	7.1	10.9	7.6	8.6	11.2	7.3	7.3	9.4	7.2	11.1	13.7	12	11.7	14.1	8.9	10.3	20.8	21.1	19.4	19.1	17.8	18.7	19.7	20.4	23	23.9	21.9	23.2	21.5	20.4	20.3	19.1	21.3	20.5	20.8	20.3	22.1	21.9	19.4	20.9	20.4	20.4	19.4	19.3	21.3	20.8	21.4	19.5	20.9	21.7	23.4	22.2	25.2	25.3	24	23.6	23.5	24.3	24.2	24.4	25.2	23.8	25.5	20.2	18.7	18.4	19.4	20.9	19.4	21	21.7	22.8	22.9	21.2	20.7	20.3	19.5	20.7	24.1	23.8	24.8	25.4	23	20.8	19.4	18.9	20.5	19.3	20.2	20.9	23.7	22.1	22.6	23.9	23.6	23.7	24.7	24.6	22.9	22.7	20.3	19.8	18.2	20	19.9	18.1	17.9	17.5	19.2	19.1	15.9	15.9	16.4	19.3	19.5	18.7	16.5	17.7	19.5	15.6	16.9	16.2	15.2	14.6	18.2	16.4	15.9	16.1	16.9	15	15	16.1	16.9	18.2	13.6	10.5	7.8	12.2	14.3	14.3	13.5	13	13	9.7	13.2	12.3	13.7	13.9	10.4	9.6	12.1	13.2	9.7	9.5	10.2	9.2	6.3	3.6	5	9.7	10.6	8.9	7.2	4.8	4.3	8	4.7	3.1	7.3	6	6	7.2	4.4	2.8	5	4.2	2	0.9	3.3	7.8	10.5	8.5	7.6	6.3	6.3	5.8	6.4	4.9	7.5	7.4	2.8	1.8	1.8	0	-1.2	1.5	3	2.4	2.2	6.3	2.8	0.6	0.1	3.1	3.4	7.6	2.1	1.1	-0.1	1.8	-1.6	-2.2	-1.4	0.2	0.6	1	0.8	-0.5	1.4	2.1	5.4	2.7	0.2	1	0.7	2.6	0.1	-2.3	-3	-0.6	0.1	-1.9	-1.7	-2.4	-0.1	0.1	-1.6	-1.6	0.2	1.3	3.5	1.8	3.6	0.3	-0.9	-1.1	-1.7	1.4	0	-2.1	0.5	0.4	-2.3	-2.4	0.7	-1.5	1.9	1.4	-0.5	1.2	-0.7	0.8	0	0	22	0	11	15	6	1	0	2	5	0	1	26	6	0	1	3	11	0	2	0	0	0	26	6	0	1	11	0	1	0	6	0	1	0	7	0	0	0	0	0	3	8	4	0	1	7	1	2	36	0	0	0	4	0	1	6	0	0	0	0	19	89	40	23	1	4	0	0	0	0	1	12	65	0	2	0	1	0	0	0	13	1	1	2	0	14	44	8	3	0	17	85	5	2	0	0	0	0	1	1	0	0	5	66	0	0	0	8	5	29	10	20	7	84	14	15	0	1	0	3	0	0	2	0	0	0	0	23	0	26	0	0	0	0	0	0	0	0	0	0	0	1	0	0	0	0	0	0	0	0	0	0	0	0	0	0	0	0	0	0	1	28	0	1	0	0	0	0	0	0	0	0	0	0	0	0	0	0	0	0	0	0	0	0	0	0	0	0	6	3	6	1	0	0	0	0	0	0	0	0	11	0	0	5	0	0	0	0	0	0	0	0	0	0	0	0	0	0	0	0	0	0	0	0	0	5	10	0	0	0	0	0	0	0	0	0	0	0	0	0	0	0	0	0	20.4	21.9	22.4	20.3	20.3	22.7	23.2	25.3	27.7	24.1	23.8	22.6	21.8	21.9	21.8	20.5	21.9	23.1	22.7	23.2	23.2	19.3	21.7	21.3	23.2	23.6	20.8	21.6	25.3	24.8	22.4	20.4	23.8	23	25.3	25.5	26.7	24.8	23.9	20.5	24.7	26.9	28.9	28.7	29.9	27	28.5	22.4	20.2	19	24.2	21.4	20.6	22.1	24	26.8	25.6	23.6	21.7	20.9	20.3	22.7	27.4	28.6	31.1	31.1	30.1	21.5	20.1	19.8	17.9	17.4	21.5	27	26.6	22.6	24.1	26.3	26.6	27.9	27.3	26.5	25.7	24.9	19.6	22.3	19.7	21.7	23.5	20.1	20.1	20.6	21.6	23	20.3	18.8	19.8	18.9	19.2	18.9	17.8	19.5	19.7	14.8	17.8	18.3	18.2	16.7	20	17.7	17.7	18.7	19.7	17.2	17.6	18.5	20.8	17.8	13.1	10.2	9.5	13.9	13.3	14	12.5	12.3	12.1	10.4	12.2	14.5	14.5	16.4	10.6	9.8	11.5	9.9	11.1	10.4	11	8.6	6.8	6.6	8.7	11.8	8.2	9.5	6.9	6.4	6.7	8.1	6.5	6.3	7.8	7.6	8.4	6.6	5.8	6.8	7.9	6.6	4.7	4.8	6.6	11.9	9.6	10.1	8.7	7	7.4	7.4	7.6	7.8	7.7	8.4	5.1	5	6.2	4	4.3	4.8	5.7	5.8	5.5	6.8	4.7	4.2	4.9	6.5	7.2	8.4	7.1	6.4	5.7	6.5	4	3.8	4.2	4.7	4.7	5	4.5	4.4	6	7.2	5.5	6.7	5	4.6	4.9	5.3	4.4	3.3	3.7	4.8	4.1	3.4	3.5	3.7	4.2	4.2	3.4	3.7	4.8	5	4.4	5.2	6.5	6	4.7	3.8	4.2	5.6	3.8	4	4.6	3.7	3.3	3.2	3.4	3.8	4.7	4.4	3.7	4.3	3.3	4.7	9.62	7.76	1.57	4.57	1.67	1.56	2.44	3.65	9.88	14.36	12.48	9.65	13.02	7.76	6.63	7.42	7.23	8.2	6.96	6.82	12.24	12.76	5.06	15.2	5.58	2.84	3.17	5.65	1.95	7.64	10.04	10.16	4.29	16.36	6	13.64	16.22	14.56	15.24	14.32	13.1	13.85	4.12	12.53	4.92	14.23	11.09	12.02	3.77	4.24	2.56	11.23	11.46	6.68	5.66	6.42	5.51	6.6	9.23	9.12	8.48	10.13	7.42	2.7	4.97	6.04	7.48	5.43	6.83	12.07	11.58	10.35	5.75	5.06	8.64	12.64	9.91	8.73	11.64	9.68	10.72	11.08	3.08	6.21	13.03	3.82	10.14	3.02	1.22	6.02	2.71	4.27	1.07	0.82	1.4	0.95	5.38	9.02	5.82	7.7	3.9	3.31	10.5	8.73	4.31	0.83	5.18	8.48	6.93	4.41	1.8	0.8	1.2	0.87	1.41	0.51	1.59	5.44	7.03	6.96	5.77	2.72	7.73	5.75	5.68	6.12	5.97	6.33	5.64	2.12	3.8	1.21	8.05	7.14	5.55	6.72	3.21	4.09	4.27	6.48	5.81	4.73	3.91	2.79	7.68	5.38	6.58	5.24	6.51	4.94	5.22	5.03	4.9	4.84	3.88	5.93	5.22	3.43	4.46	5.76	4.4	3.86	3.98	0.46	5.77	3.2	3.91	5.2	3.93	5.13	4.43	4.07	6.33	2.47	4.71	4.29	4.67	4.42	3.89	4.81	4.11	4.15	4.8	6.59	4.98	4.34	3.18	4.15	3.67	6.09	2.99	1.07	0.96	1.98	3.11	2.96	3.43	3.9	4.46	4.42	3.92	4.95	2.08	1.16	5.45	1.55	3.02	3.82	3.35	5	4.14	3.76	3.31	3.28	3.7	3.86	3.92	3.36	4.9	3.76	4.07	4.15	4.36	4.88	5.62	5.24	3.25	1.21	2.21	3.41	3.22	3.82	4	3.85	4.06	3.88	3.91	4.49	4.34	4.86	5.74	4.76	5.46	5.05	4.83	4.33	68	73.8	93.5	81.6	92.4	93.6	90.5	87.4	73.7	62.7	65.6	70.1	62.6	73.8	76.7	73.4	75.2	73.8	76.5	77.3	65.5	60.2	81.1	58.4	80.6	89.3	86.8	79.3	92.8	76.5	69.1	66.8	84.7	58.4	80.8	65.2	62.2	63	61.1	58.9	65.3	66	87.5	69.6	85.9	65.5	72	65.1	84.3	81.8	90.4	65.6	64.3	76.8	80.9	80.7	82.3	78.2	70.2	69.6	70.5	69.2	78.7	91.4	86.2	83.7	80.1	79.9	74.7	62.1	60.7	62.7	78.9	84.2	75.5	64.1	70.9	75.1	69.6	74.2	71.8	70.5	89.3	80	60.1	85.4	66	87.8	95.1	77	88.1	82.8	95.3	96.6	93.5	95.2	78.6	67.7	76.7	71.1	82	85.5	65.2	62.9	80.5	95.6	77.8	66.3	74.3	80.1	90.8	95.9	94.3	95.2	92.6	97.3	92.9	76.6	65.1	59.4	62.2	83.6	63.2	70.9	68.7	66.8	67	62.2	68.4	87.3	79.2	93.1	56.8	57.8	67.4	59.6	77.6	71.8	72	57	53.9	58.3	69	80.9	51.6	63.8	51.2	55	50.7	62.1	55.5	55.6	61.4	61.1	68.4	52.7	52.6	66.5	63.9	53.4	51.7	55.4	62.4	96.3	62.4	75.9	69	57.4	65.3	59.1	63.2	65.7	54.9	77.2	52	53.8	57	47.5	52.5	49.9	58.1	58.3	53.4	50.8	48.6	49.2	60.7	61	66.2	58	70.4	85.7	85.6	76.6	56.3	56.2	55	54.6	51.3	53.1	53.4	47.1	74.3	86.1	50.2	81.2	62.4	54.6	59.4	51.5	51.5	46.8	52.8	59.4	52.6	46.8	47.2	52.4	46.2	52.7	45.5	47.1	52.4	50.6	43.9	49.8	66.7	83.2	68.1	52.7	56.6	59.5	48.7	51	53.1	48.8	45.8	41.6	43.9	43.9	45	48	40.4	46	40.6	52	52	56	84	71	79	82	81	77	55	41	46	45	39	58	44	59	57	54	58	63	33	45	71	38	58	78	77	60	85	57	41	51	72	34	70	44	39	48	46	44	48	45	76	44	63	45	60	41	72	63	78	39	44	66	70	64	69	59	54	52	52	50	51	72	68	63	63	65	58	37	39	53	64	65	52	50	54	59	42	56	56	51	75	67	32	70	45	71	93	55	75	65	91	87	81	91	59	49	65	48	69	71	42	46	63	94	54	46	59	52	79	93	87	92	80	94	83	49	44	35	40	69	39	39	52	40	53	44	51	72	64	81	40	34	52	43	63	52	49	39	36	34	54	67	37	41	33	31	24	50	37	35	46	45	50	27	31	45	40	34	38	32	42	80	42	57	48	37	53	34	45	50	34	52	35	35	41	35	30	28	35	38	34	42	34	29	46	42	51	36	48	67	69	36	29	33	32	30	29	35	36	28	52	73	38	46	37	34	43	29	35	28	37	49	36	24	31	32	23	34	23	29	30	31	27	31	46	57	36	37	39	40	31	34	25	35	29	26	29	33	20	28	21	29	27	36	1.73	1.34	1.42	1.66	0.63	1.26	1.1	0.87	1.58	2.21	1.26	1.58	2.29	2.6	1.58	1.58	1.81	1.66	1.66	1.34	2.21	2.6	1.02	2.21	1.5	1.1	1.26	1.42	1.26	1.97	2.13	2.05	0.87	1.89	1.97	1.73	1.73	2.68	2.13	2.13	1.89	2.21	0.87	2.52	1.5	1.66	1.73	2.76	1.58	0.79	0.95	1.97	2.44	1.42	1.18	1.34	1.81	1.73	1.81	1.89	1.58	1.58	1.34	2.13	2.6	1.26	1.89	1.26	1.34	1.73	2.21	1.34	0.79	1.81	3.47	2.29	1.73	1.26	2.05	1.58	1.66	1.58	0.95	1.89	3.15	1.58	1.58	1.18	0.71	2.99	1.02	1.66	0.63	0.87	2.13	1.1	1.34	1.81	0.79	1.58	1.1	1.5	3.39	1.81	1.18	1.18	1.58	1.66	1.58	2.21	0.71	0.79	0.63	0.95	1.02	0.63	1.02	3.15	2.36	2.68	1.89	1.02	2.13	1.81	1.81	1.34	1.5	2.36	0.95	1.34	0.79	2.05	3.23	1.81	2.05	2.36	0.79	1.42	1.42	3.15	2.6	1.89	2.05	1.89	3.39	1.81	2.84	1.97	2.76	2.44	2.92	2.05	1.97	1.89	1.81	3.63	1.97	1.66	1.58	3.86	2.68	1.73	1.18	1.1	2.84	1.5	1.66	2.68	1.97	2.21	1.97	2.05	2.99	1.42	2.76	1.81	2.6	2.76	1.81	2.6	1.97	2.13	2.29	4.1	2.99	2.13	2.05	2.29	1.18	2.68	1.97	1.02	0.95	2.05	2.99	2.99	1.89	1.81	2.29	2.84	2.76	1.97	1.1	0.71	3.23	1.73	2.92	1.97	2.05	1.89	4.02	2.21	2.13	2.29	1.97	2.99	3.07	1.73	2.36	3.07	2.21	1.97	2.44	2.29	2.92	3.39	1.89	0.79	3.55	3.07	2.21	3.78	2.84	1.97	2.99	2.29	2.36	2.29	3.07	2.21	2.21	2.99	2.21	3.63	2.6	1.89	3.15	2.36	3.15	3.94	1.58	2.36	2.36	1.58	3.15	3.94	2.36	3.94	3.94	4.73	3.15	2.36	3.94	3.94	3.15	2.36	4.73	4.73	2.36	3.94	3.15	3.15	3.15	3.15	2.36	3.15	3.94	3.15	1.58	4.73	3.94	3.15	2.36	3.94	4.73	3.94	3.15	3.94	2.36	4.73	3.15	3.94	2.36	4.73	2.36	1.58	1.58	3.94	4.73	3.15	2.36	3.15	3.94	3.15	3.94	3.94	3.94	3.15	5.52	3.94	4.73	2.36	4.73	3.15	3.15	3.94	3.94	2.36	1.58	3.94	6.3	3.15	3.94	2.36	3.94	3.15	3.15	3.94	3.15	3.15	4.73	3.15	3.15	2.36	2.36	4.73	1.58	3.94	1.58	3.15	3.94	3.15	2.36	3.15	2.36	3.94	1.58	5.52	6.3	4.73	3.15	3.15	3.15	3.15	3.15	3.94	1.58	1.58	2.36	2.36	1.58	2.36	2.36	5.52	5.52	3.94	3.15	1.58	3.94	3.15	3.15	2.36	3.15	3.94	2.36	2.36	1.58	3.94	3.94	3.15	3.15	4.73	1.58	3.15	2.36	4.73	4.73	3.15	3.15	3.94	4.73	3.15	3.94	3.94	3.94	4.73	3.94	3.15	3.15	3.15	3.15	7.09	3.15	3.15	2.36	7.09	4.73	3.94	3.94	3.15	3.94	2.36	3.15	3.94	3.94	3.94	3.15	3.94	3.94	5.52	3.94	3.94	6.3	4.73	3.15	3.94	3.94	3.94	3.94	5.52	5.52	3.94	3.15	3.94	2.36	3.94	3.94	3.15	2.36	6.3	5.52	4.73	3.15	3.15	3.94	3.94	4.73	3.94	2.36	2.36	4.73	2.36	6.3	3.94	3.15	3.15	7.09	3.94	3.15	4.73	3.15	6.3	4.73	3.15	3.94	5.52	3.15	3.15	3.94	3.94	5.52	5.52	3.94	2.36	6.3	4.73	3.15	7.09	3.94	3.15	5.52	5.52	3.94	3.94	4.73	3.15	3.15	4.73	3.94	6.3	4.73	3.15	4.5	0.5	0	0.7	0	0	0	0.1	6.4	6.4	6.4	1.3	6.8	1	4.6	4.8	0.1	5.9	5.2	3.8	8.3	2	0	7.1	0.4	0.2	0	2.1	0	5.3	7	6.8	0.1	9.9	0	9.8	9.4	3.9	3.3	1.3	6.5	8.6	0	9.8	1.1	8.9	3.1	7.7	0	0	0	6.8	10.7	0	0.4	2.9	1.6	4	6.6	10.8	6.9	7.7	2.4	0.2	1.7	0.9	3.3	0	3.6	11.5	10.4	0.7	0.1	4.6	3.8	9.7	4.5	4.4	7.4	6.9	5.4	4.5	0	0.1	10.8	3.2	8.1	0	0	1.1	0.6	2.6	0	1.2	0	0	7.4	9.4	0	6	0	0	4.1	7.9	0.6	0	5.1	10.4	4.2	0.1	0	0	0	0	0	0	0	0.6	5.7	8.3	3.7	0	9.7	2.1	4.7	8.2	2.4	8.3	4.1	0.9	0.4	0	1.1	8.7	0	0.1	0.8	3	5.9	8	9.7	9.3	8.3	0	9.9	8.4	7.9	9.5	9.5	0.7	9.4	9.2	5	7.3	8.2	6.4	9.2	8.6	2.9	7.6	8.5	2.6	0.5	0	5.5	1.5	5.9	9.1	5.4	8.5	8.2	5.4	8.5	0	4.6	7.9	6	1.5	8.9	8.6	6.5	8.4	8.1	4.2	8.5	8.6	8	7.9	3.7	7.6	0	0.6	0	0.1	6.9	7.2	9	7.8	8.6	6.1	6.8	8	0	0	8.5	0	7.9	8.7	5.4	8.3	7.5	9	8.4	7.9	5	8.3	9.3	8	7.7	5.6	8.8	9	8.1	8.6	9.1	6.1	4.1	0	2.1	9.6	4.4	6.5	9.5	9.2	7.1	2.2	9.8	9.6	9.1	8	8.2	7.7	6.8	6.2	9.4	7	193.9	126.3	57	129.7	57	57	57	119.5	225.9	225.9	225.8	139.6	232.4	134.4	195.1	198.3	118.9	216.7	204.7	181	256.7	150.3	56.3	236	122.9	119.4	56	151	55.8	204.4	232.7	229.1	116.3	280.6	55.2	278.3	271.2	178.8	168.4	134.6	221.3	256	54.2	275.2	129.8	259.3	162.4	238.5	53.3	53.1	52.9	221.6	285.6	52.4	114.6	155.4	133.5	172.5	214.7	282.9	218.4	230.9	143.8	107.5	131.4	117.9	156.3	49.5	160	286.6	268	111.7	101.6	172.9	159.5	252.5	169.2	166.9	213.5	204.8	180.4	165.6	45.8	95.7	260.9	142.4	217.1	44.4	44.1	107.4	99.2	128.8	43	106.3	42.4	42.1	196.4	224.9	41.2	172.6	40.6	40.3	142.1	196	90.1	39.1	152.7	226.8	138.1	79.7	37.5	37.2	36.9	36.6	36.3	36	35.7	81.2	148.7	182.3	120.2	34.1	196.8	96.6	129.4	173.5	98.1	172.3	118	76.9	70	31.1	77.3	169.8	30.3	63.2	71	96.7	130.4	154.2	173	167.1	154.3	27.8	170.4	152.1	145.4	162.3	161.2	62.3	157.9	154.6	107.7	131.9	140.8	120.5	149.6	142.3	81.2	130.1	138.7	76.5	54.3	23.6	104.9	63.5	107.8	139.7	101.7	132.4	128.9	100.4	130.8	22.3	91.3	123.6	104.5	60.1	132.3	129.1	108.4	126.7	123.5	85.5	127.1	128	122.1	121.1	80.4	118.2	21.6	50.4	21.6	45.7	112	115.1	132.9	121.5	129.7	105.4	112.6	124.9	22.2	22.3	131.2	22.6	126.3	135	102.1	132.2	124.7	140.7	135.3	130.9	101.4	136.6	147.9	135.1	132.8	111.2	146.3	149.5	140.7	147.1	153.6	121.5	100.1	26.6	79.1	164.9	106.7	131.7	167.4	165.1	141.8	85.1	176	174.9	170.2	158.2	161.8	156.9	147.1	140.8	181.8	153	4.869	3.255	1.156	2.854	0.995	1.133	1.26	2.337	5.56	6.706	5.571	3.932	6.6	4.077	4.275	4.429	3.309	5.008	4.563	3.981	6.838	5.454	1.641	6.975	2.919	2.243	1.393	3.29	1.206	4.915	5.894	5.742	2.33	7.662	2.146	7.119	7.422	6.272	5.748	5.07	6.1	7.17	1.428	7.589	3.022	6.812	4.677	6.802	1.545	1.351	1.17	5.726	7.192	1.999	2.622	3.523	3.193	3.94	5.1	6.235	4.806	5.374	3.478	2.344	3.413	2.87	4.031	1.661	3.436	6.597	6.526	3.328	2.159	3.728	5.002	6.641	4.396	3.908	5.696	4.928	4.703	4.432	1.112	2.662	7.425	2.705	4.876	1.117	0.737	3.209	1.651	2.547	0.661	1.46	0.903	0.66	3.488	4.824	1.36	3.655	1.174	1.17	4.985	4.18	1.766	0.584	2.828	4.432	2.995	2.023	0.654	0.504	0.55	0.509	0.619	0.417	0.658	2.608	3.402	3.919	2.536	0.823	3.901	2.233	2.5	2.731	2.106	3.324	1.868	1.038	1.13	0.597	3.546	3.063	1.823	2.527	0.975	1.542	1.808	3.535	3.152	2.351	2.095	0.972	4.168	2.319	3.264	2.427	3.276	2.012	2.892	2.309	1.926	1.992	1.735	3.285	2.237	1.519	1.449	3.362	2.311	1.433	1.1	0.174	2.433	0.968	1.368	2.419	1.486	2.071	1.726	1.524	2.846	0.725	2.163	1.625	2.019	2.096	1.559	2.226	1.552	1.699	1.974	3.483	2.494	1.828	1.366	1.715	0.964	2.422	1.067	0.299	0.272	0.763	1.743	1.704	1.46	1.506	1.949	2.126	1.962	1.933	0.59	0.282	2.826	0.569	1.725	1.67	1.432	1.947	2.799	1.876	1.649	1.658	1.587	2.329	2.446	1.528	2.334	2.205	2.088	1.999	2.251	2.375	3.095	3.032	1.438	0.37	1.564	2.433	1.684	2.699	2.625	2.115	2.58	1.946	2.454	2.631	3.01	2.675	2.916	3.054	2.797	3.483	3.082	2.294	14.44280831	14.44503986	14.44642199	14.44695385	14.44663522	14.44546661	14.44344921	14.44058491	14.43687626	14.43232651	14.42693956	14.42071997	14.41367295	14.40580432	14.39712053	14.38762861	14.37733618	14.36625141	14.35438298	14.3417401	14.32833247	14.31417023	14.29926396	14.28362466	14.2672637	14.2501928	14.232424	14.21396967	14.1948424	14.17505507	14.15462074	14.13355266	14.11186427	14.0895691	14.06668081	14.04321315	14.01917991	13.99459491	13.96947199	13.94382497	13.91766765	13.89101376	13.86387695	13.8362708	13.80820876	13.77970416	13.75077019	13.72141988	13.69166609	13.66152151	13.63099862	13.60010972	13.56886687	13.53728193	13.50536653	13.47313207	13.44058971	13.40775037	13.37462472	13.34122318	13.30755595	13.27363293	13.23946382	13.20505805	13.17042479	13.13557299	13.10051133	13.06524829	13.02979207	12.99415066	12.95833184	12.92234314	12.88619189	12.84988521	12.81343002	12.77683304	12.74010081	12.70323968	12.66625584	12.62915531	12.59194395	12.55462749	12.5172115	12.47970145	12.44210268	12.4044204	12.36665976	12.3288258	12.29092348	12.25295769	12.21493327	12.17685502	12.13872768	12.10055599	12.06234465	12.02409838	11.98582188	11.94751988	11.90919715	11.87085848	11.83250872	11.79415277	11.75579562	11.71744233	11.67909806	11.64076807	11.60245774	11.56417258	11.52591822	11.48770047	11.44952528	11.41139876	11.37332722	11.33531715	11.29737525	11.25950842	11.22172379	11.18402871	11.14643078	11.10893783	11.07155797	11.03429957	10.99717126	10.96018195	10.92334087	10.8866575	10.85014165	10.81380343	10.77765326	10.74170186	10.70596029	10.67043992	10.63515245	10.6001099	10.56532461	10.53080925	10.49657681	10.46264061	10.42901427	10.39571172	10.3627472	10.33013525	10.29789071	10.26602866	10.23456448	10.2035138	10.17289247	10.14271659	10.11300244	10.08376652	10.05502547	10.02679608	9.999095285	9.971940096	9.945347605	9.91933495	9.893919285	9.869117751	9.844947442	9.821425377	9.798568465	9.776393467	9.754916966	9.734155326	9.714124658	9.694840783	9.676319192	9.658575008	9.641622953	9.625477304	9.61015186	9.5956599	9.582014154	9.569226761	9.557309238	9.546272446	9.536126558	9.52688103	9.51854457	9.511125114	9.504629804	9.499064958	9.494436058	9.490747731	9.488003731	9.486206931	9.485359311	9.485461956	9.486515046	9.488517862	9.491468784	9.495365298	9.500204005	9.505980628	9.512690032	9.520326233	9.528882424	9.538350991	9.548723536	9.559990909	9.57214323	9.585169917	9.599059724	9.613800769	9.629380566	9.645786067	9.663003689	9.681019359	9.699818545	9.719386298	9.739707286	9.760765836	9.782545968	9.805031435	9.828205756	9.852052259	9.87655411	9.901694352	9.927455936	9.953821756	9.98077468	10.00829758	10.03637336	10.06498498	10.0941155	10.12374809	10.15386604	10.18445281	10.21549204	10.24696757	10.27886344	10.31116392	10.34385356	10.37691712	10.41033966	10.44410651	10.4782033	10.51261594	10.54733067	10.582334	10.61761278	10.65315418	10.68894568	10.72497506	10.76123045	10.79770027
43586	F30	F30	1991	V376	27.6	69	32.2	NA	43	128	65_10_1	3_NA_10	23.8	23.7	20.7	20.7	19.3	20.6	21.1	23.8	28	28.7	27.5	26	26.6	24	22.5	22.9	24.4	24.7	23.4	24.7	27.3	25.6	22.9	27.1	24.1	21.6	20.7	23.4	22.7	26.3	24.8	24.7	22.8	28.2	25.5	29.1	30.5	29.7	29.4	27.3	29	29.3	25.9	30.3	28	29.4	29.3	26	20.9	20.2	22.1	25.7	25.2	23.4	23.4	25.6	24	23.8	24.1	23.3	23.2	25.5	26.6	25.1	27.9	28.7	27.4	22.6	22.6	25.3	23.9	23.4	22.2	25.6	27.9	27.1	26.8	27.2	28.6	28.2	28.1	27.9	23.4	24.9	25.5	21.5	23.8	20.9	21	21.6	19.3	21.4	19.5	20.3	19.1	17.5	20.7	22.2	21.3	21.9	19.8	20	26.2	20.3	19.5	17.2	20.8	21.5	22.6	19.3	17.2	17.3	18.7	16.6	17.4	17	19	20.8	18	15.9	14	14.8	17.8	17.1	16.9	16.7	16.4	15.2	16	14.2	16.3	16	17.4	15.6	15.1	15.2	12.7	13	13.1	14.2	11.4	10	11.4	12	15.2	13.1	12.1	9.9	11.2	10.9	11.4	10.2	11.2	10.5	10.4	10.1	9.1	7.5	9.8	11	6.8	5.1	6.9	9.6	14.8	12.4	10.8	10.2	9.2	10.1	10.2	9.5	11.1	8.9	7.9	6.8	7.8	5.6	4.6	5.9	5.5	6.4	7	10.8	7.6	5.4	4.2	7	8	10.2	7.1	2.4	0.4	4	3.3	2.4	3.4	3.9	4.6	6.4	6	6.4	4.1	4.6	8.1	4.6	3.7	4	3.5	5.6	5	2.3	2.6	4.1	4.8	3.2	3.5	2	4.5	5	3.5	3.4	4.5	7.1	7.5	7.8	6.4	3	1.9	2.8	2.4	5.3	5	4.5	5.9	3.5	3.6	3.6	4.4	4.7	7.1	6	5.5	7	5.3	5.2	28.2	27.6	21.5	22.2	20.1	22.1	22.5	27.5	34	34	32.8	29.4	32.2	27.7	26.7	27.3	28.9	29.9	27.2	28.3	34.4	30.1	24.8	33.5	26.9	23.4	22.3	26.4	24	31.4	27.7	29.2	25.3	35.6	28.6	35.5	37.7	34.7	35.1	30.4	34.4	34.7	27.7	36.4	34.5	35.2	34.3	30.4	23.4	22.1	24.7	32.4	31.5	26.2	26.8	30.1	26.2	28.2	29.7	29	29	29.9	31.2	27.2	31.9	33.3	32.9	24.8	26.5	31.5	28.2	27.6	25	32.6	34	32.5	31.7	31	33.7	32.9	33.9	33.6	24.9	27.5	30.9	23.6	29.5	22.6	22.1	25.4	21.4	24.1	20	21.2	22.7	18.5	25.2	27.2	23.7	26.7	21.9	25.3	33.6	23.8	22.9	17.8	25.7	26.2	26.2	21.3	19.2	17.9	21.9	18.6	19.5	17.3	20.5	24.5	23.6	20.3	18.6	17.1	22.3	20	20.4	21.1	19.7	19	18.9	16.2	19.1	17.5	20.2	21.3	17.8	17	14.5	17.7	17.1	22.9	17.7	15.3	16.3	13.3	19.1	17.4	17.9	15.5	19.5	14.2	16.5	14.3	15.2	15.8	15.9	16.6	13.4	12.8	15.6	16.6	11.1	10.7	11.2	12	18.3	15.3	15.3	16.5	13.1	15.4	14.5	14.9	18.5	9.9	12.4	11.4	14.2	8.8	10.9	13.2	11.7	13.6	13.1	19.3	12.2	9.7	9.6	13.3	11.6	17.5	10.6	5.1	2	7	6.7	7	9.8	11.1	12.1	13.7	11	12.6	7	6.3	13.7	5.9	9.4	9.1	9.1	12.8	9.5	7.4	7.2	10	9.3	8.4	9.5	7.8	11.9	9.2	9.4	10.2	10.7	12.8	12.4	14.4	8.1	5.6	5	7.5	6.6	11.5	9.7	8.6	12	8.5	9.1	9.6	8.4	10.4	13.5	13	11.3	15.3	10.7	10.1	19	21.3	20.2	19.7	18.1	19.2	19.5	20.5	23.6	23.4	23.6	23.3	21.8	20.7	19.7	19.1	21.1	21.5	20.2	21.1	22.5	22.1	20.8	21.5	20.8	20.3	19.2	20.3	21.5	20.8	22.3	21	20.7	21.7	23	22.4	25.4	25	24.7	24.3	23.6	24.9	24.1	24.3	25	24.4	26.3	20.1	19.5	18.8	19.6	21.7	20.8	21.4	20.6	22.5	22.3	21.1	20.1	19.6	18	20.7	24	23.8	24.4	25.9	22.8	21.1	19.7	18.7	20.9	20.1	20.1	20.4	24.1	23	23.6	23.9	25.4	24.7	25	24.5	23	23.1	20.4	20.1	18.9	20.1	20	18.3	17.4	19.1	19	19.6	16.5	16.2	16.7	18	19.7	18.8	18.1	18.1	21	17	17.5	16.6	16	16.2	19.8	16.5	16	16.3	16.8	15.3	15.3	16.4	17.5	18.7	15.5	11.6	7.9	12.5	13.9	14.7	14.4	12.6	13.9	10.4	12.7	12.6	13.4	14.7	13.4	9.8	12.9	12.9	10.6	10.1	10.1	9.1	6	4.5	7.6	10.2	12.4	9.7	6.4	5.4	4.7	5.6	7.4	5.1	7.6	5.2	6.6	5.8	4.9	2.8	4	5.7	2.9	0.7	1.8	8	11.9	10.2	7.4	4.9	6.2	3.8	7.4	4.6	5	7.4	4.9	2.5	1.4	0.9	-0.5	1.4	0.2	0.6	0.4	5.7	5.1	1.3	0.9	-0.1	2.6	4.4	2.9	0.8	-1.3	1.1	0	-0.8	-1.6	-1.2	-1.3	0.5	1.7	-0.8	1.7	2.3	2.2	2.4	-0.5	0	0.3	-0.6	0.4	-1.6	-3.6	-0.6	1.5	-1.6	-1.1	-2.4	-2	1	-0.5	-2.4	-0.7	2.8	4.2	0.9	5.6	0.3	-0.1	-0.7	-1	1	2	-0.3	0.8	1.1	-0.4	-1.8	1.2	-1	1	0.8	-1.1	1.7	1.1	1.9	0	12	31	0	14	20	9	1	0	0	2	0	3	22	7	0	1	6	40	0	0	0	0	0	9	14	2	0	12	0	3	0	3	0	0	0	0	0	0	0	0	0	5	0	5	10	0	2	3	3	29	1	0	0	0	40	36	0	0	0	0	0	4	181	68	0	5	10	0	0	0	0	4	6	21	0	0	0	0	0	0	0	43	11	4	2	1	20	37	11	3	0	38	112	6	3	0	0	0	1	0	0	0	0	11	75	0	0	0	4	14	40	21	22	11	122	36	21	0	0	0	8	0	0	0	0	0	0	0	32	0	42	0	0	0	0	0	0	0	0	0	0	0	7	0	0	0	0	0	0	0	0	0	0	0	0	0	0	0	0	0	0	1	33	0	0	0	0	0	0	0	0	0	0	0	0	0	0	0	0	0	0	0	0	0	0	0	0	0	0	7	5	8	1	0	0	0	0	0	0	0	0	9	0	0	6	0	0	0	0	0	0	0	0	0	0	0	0	0	0	0	0	0	0	0	0	0	20	19	0	0	0	0	0	0	0	0	0	0	0	0	0	0	0	0	0	20.6	22.7	22.7	20.4	20.3	22.7	22.9	25	27.9	26	26	24.7	22.9	22.2	21.7	20.7	22.5	25.2	22.6	23.7	24.1	19.4	22.6	23.3	24	23.1	21.1	21.7	25.4	25.8	26	21.8	24.1	24.2	26.1	27.5	28.5	27.3	27	21.5	25.9	28.2	29	30	30.1	30	31.7	25.2	19.7	19.6	24.1	23.4	22.3	22.3	24.4	27.5	27.1	23.2	22.4	21.1	20.6	23.7	29	29.9	32.6	32	30.9	21.8	19.2	22.2	18.8	17.9	22.2	27.7	28.9	24.6	25.5	27.7	29.1	28.8	29.2	27.2	26.8	27.2	21.3	23.4	22.7	22.6	23.9	20.9	20.6	21.6	21.5	23.2	20.4	19.1	20.5	20	19.3	19.6	17.4	20.4	20.8	15.3	18.4	18.9	19.6	19.5	22	18.7	17.5	18.6	18.9	16.7	17.1	18.2	20.5	17.6	13.1	10.3	9.7	13.7	14.7	15.1	13	12.3	13.4	10.9	12.1	14.1	14.6	16.9	12.2	10.3	12.6	10	11.5	10.9	11.9	9.4	7	7.3	9.1	12.2	8.8	10.4	9	7.6	7.3	8.7	6.6	6.8	8.5	8.4	9.3	6.9	5.9	7.2	8.3	6.6	4.5	5.3	7	11.5	10	10.5	9.3	7.5	7.9	8.1	8.7	8.5	8.5	8.7	5.2	5.1	6.4	4	4.1	5.1	6.1	6.2	6.4	7.1	4.8	4.3	5	6.9	7.9	9.4	7.6	6.3	5.9	6.5	3.8	3.3	4.1	4.7	5.3	5.2	4.6	4.2	6.3	7.4	5.7	7.2	5	4.5	5.2	5.8	4.6	3.5	4.2	5.3	4.1	3.4	3.4	4	4.5	4.2	3.3	4	5	5.5	4.9	5.5	7.5	6	4.9	3.8	4.6	5.2	3.9	4.5	4.8	4.3	3.4	3.8	3.5	4.5	5.4	4.5	4.4	4.6	3.2	5.1	8.88	6.6	1.71	4.01	2.09	1.56	2.12	4.48	9.9	13.36	10.71	8.91	11.92	7.64	5.55	7.22	8.06	5.91	6.18	7.41	12.18	13.43	5.32	12.56	6.02	2.7	3.31	7.08	2.19	8.41	5.3	9.31	3.65	14.04	6.53	12.79	15.16	14.4	13.99	14.78	14.15	12.55	4.41	13.16	7.7	10.99	9.05	8.41	5.02	4.07	2.5	9.62	9.76	6.48	4.38	5.33	2.74	6.28	7.62	7.51	7.83	8.93	5.82	1.97	4.98	7.36	5.6	5.62	8.22	10.05	10.86	10.88	4.56	5.13	8.68	11.26	9.74	8.37	10.04	9.44	8.82	10.38	1.98	4.29	11.33	2.24	6.78	2.12	0.97	4.9	1.79	3.89	1.17	0.62	1.71	0.9	3.91	6.76	6.03	6.68	5.69	2.98	13.21	8.52	4.27	0.72	4.96	6.14	5.42	3.69	2.12	1.15	2.67	2.19	2.77	1.18	1.47	6.96	7.54	7.77	6.29	3.13	5.68	4.4	6.25	6.71	5.25	6.37	6.08	2.09	3.93	1.28	7.67	7.42	4.56	7.27	3.19	4.08	3.18	6.79	6.48	4.98	4.38	1.83	8.47	4.68	5.12	4.6	6	4.34	6.88	5.64	4.8	4.3	3.31	5.46	5.66	3.17	3.82	6.53	5.38	3.48	2.95	0.45	6.83	3.9	3.65	4.94	3.74	4.26	3.74	3.37	4.71	2.7	5.45	4.78	4.18	5.1	4.38	4.19	2.93	3.41	3.62	5.85	5.64	4.67	3.25	3.12	2.83	3.04	2.49	0.96	0.39	1.63	3.94	3.96	3.7	3.38	3.18	4.41	4.75	5.41	1.89	1.08	5.1	1.28	2.96	3.63	2.65	3.3	4.12	3.71	3.17	2.89	4.5	4.29	4.45	3.06	3.92	4.52	4.55	3.8	3.42	4.59	5.47	5.08	2.11	1.58	2.11	3.67	2.66	3.71	4.82	3.92	4.49	3.55	4.51	4.11	4.86	4.04	4.69	4.85	4.63	5.42	5.71	3.75	69.9	77.5	93	83.6	90.7	93.6	91.5	84.8	73.8	66	70.8	73.5	65.8	74.4	79.6	74.1	73.6	81	78.5	76.2	66.4	59.1	80.9	65	80	89.5	86.4	75.4	92.1	75.4	83.1	70.1	86.8	63.3	80	68.3	65.3	65.5	65.9	59.3	64.7	69.2	86.8	69.5	79.6	73.2	77.8	75	79.7	82.8	90.6	70.9	69.6	77.5	84.8	83.8	90.8	78.7	74.6	73.8	72.4	72.6	83.3	93.8	86.8	81.3	84.7	79.5	70	68.8	63.4	62.2	83	84.4	76.9	68.6	72.4	76.8	74.4	75.3	76.8	72.4	93.1	86.4	65.3	91.3	77	91.4	96.1	81	92	84.8	94.8	97.4	92.3	95.5	84	74.7	76.2	74.6	75.3	87.2	61.2	64.2	81.2	96.3	79.8	76	80.2	83.5	89.2	94.2	87.6	88.4	86	93.9	93.3	71.6	63.5	57	60.7	81.4	72.1	77.4	67.5	64.7	71.8	63.1	66.5	87.1	78.8	92.9	61.4	58.1	73.4	57.9	78.3	72.8	78.9	58	51.9	59.4	67.5	87	50.9	69	63.7	62.3	54.9	66.7	49	54.6	63.9	66.2	73.7	55.8	51	69.4	68.5	50.3	45.5	60.3	70.4	96.2	59.4	72.9	71.8	60.3	67.9	65.5	69.9	71.6	64.3	76.3	48.8	51.6	60.5	44	48.3	54.9	67.5	64.5	63.9	54.8	46	47.9	60.6	68.9	73.6	75.5	75.3	86.8	93.8	79.9	49.1	45.4	52.6	58.2	62.5	54.1	49.2	43.7	76.9	87.2	52.8	84.9	62.8	55.3	66.2	63.8	52.7	48.5	57	64.7	47.7	44.2	43.3	56.7	53.4	48.1	42	51.3	59.4	54.5	47.3	52	78	79.2	69.9	50.9	63.4	58.4	44.7	53.4	51.7	54.8	43	48.1	41.8	52.7	53.5	48.1	48.7	45.9	35.9	57.7	52	61	90	72	79	87	85	70	53	41	52	47	40	60	60	60	51	63	59	60	36	45	75	41	67	80	75	61	81	52	71	53	75	35	65	45	39	43	46	45	43	51	79	45	53	43	60	59	68	67	83	41	48	68	73	66	78	59	54	52	51	58	60	84	66	62	63	63	49	47	45	47	69	63	55	54	52	62	51	57	55	42	76	67	39	78	48	76	91	60	82	69	87	91	75	92	65	53	63	54	64	77	30	50	59	94	62	58	65	61	74	90	67	73	73	91	87	47	42	31	39	65	53	58	54	41	55	43	48	70	64	87	44	30	60	44	62	49	55	34	32	35	52	74	35	53	34	36	26	51	30	36	51	47	54	30	35	51	44	32	34	38	46	84	38	50	48	34	56	40	50	48	40	51	34	33	42	30	25	33	47	37	41	40	32	32	45	50	58	48	47	65	85	36	30	26	32	30	32	34	29	25	57	78	33	64	35	34	44	40	34	29	41	48	29	23	28	35	30	32	22	31	40	35	28	31	68	65	44	38	42	39	30	29	26	35	26	29	26	37	27	22	28	29	23	44	1.78	0.97	1.54	1.46	0.65	1.22	0.89	0.81	1.54	1.3	1.46	1.46	1.78	2.27	2.03	1.38	2.27	1.22	1.95	1.54	1.7	3	0.97	1.05	1.38	0.97	0.97	1.3	0.81	0.97	1.46	2.27	0.89	1.62	1.38	1.22	1.46	1.3	1.46	1.38	1.22	1.78	1.22	1.46	1.22	1.14	1.54	2.51	1.7	0.73	1.05	1.22	2.27	1.7	1.46	1.46	1.05	1.62	1.54	1.78	1.62	1.38	1.3	2.59	1.95	1.46	1.54	1.05	1.22	1.05	2.19	1.46	0.73	1.86	2.68	1.95	1.54	1.05	1.46	1.54	1.62	1.54	1.05	1.7	3.08	1.3	1.38	0.97	0.81	2.43	0.97	1.05	0.81	1.95	1.78	1.05	1.05	1.38	1.05	1.22	1.22	1.14	3.49	1.78	0.81	1.05	1.05	1.22	1.05	1.22	0.97	0.49	1.22	1.05	1.22	1.78	1.54	3.81	3.08	2.84	1.05	0.97	1.3	1.05	1.46	1.22	0.81	1.86	0.81	1.54	0.65	1.54	2.59	1.46	1.05	2.27	0.65	1.22	0.65	2.19	1.95	1.46	1.3	1.05	3.32	1.14	1.54	1.22	1.62	1.54	2.27	1.62	1.54	1.05	1.05	2.68	2.19	1.14	0.73	3.65	3.65	1.05	0.41	0.65	3.16	0.65	1.05	1.62	1.22	1.14	1.3	1.05	1.22	1.14	2.92	1.78	1.62	3.65	1.62	1.46	0.89	1.05	0.89	3.49	4.13	2.19	1.3	1.22	0.65	1.05	1.62	0.73	0.65	1.46	3.24	3.41	1.86	1.22	1.05	1.38	3.32	1.7	1.22	0.65	2.27	1.05	3.65	2.03	1.14	1.05	4.3	2.84	1.22	1.05	2.27	2.84	2.84	1.14	1.22	2.92	2.27	1.46	1.3	1.62	2.43	2.27	1.14	0.97	3.97	3	1.14	4.22	3.16	1.46	2.35	1.7	2.51	1.62	3.16	1.14	1.54	2.43	1.46	2.84	2.68	1.22	3.24	3.24	4.05	2.43	1.62	2.43	1.62	1.62	3.24	2.43	3.24	2.43	3.24	4.05	3.24	2.43	4.05	3.24	3.24	3.24	4.05	4.86	2.43	4.05	3.24	2.43	1.62	2.43	2.43	2.43	2.43	4.05	2.43	3.24	2.43	2.43	4.05	2.43	3.24	3.24	3.24	4.05	2.43	3.24	3.24	3.24	3.24	4.86	3.24	1.62	1.62	4.05	5.67	3.24	2.43	3.24	3.24	3.24	3.24	4.05	3.24	2.43	3.24	4.86	4.05	3.24	4.86	2.43	2.43	2.43	4.05	3.24	1.62	4.05	4.86	3.24	3.24	1.62	4.05	3.24	4.05	3.24	2.43	3.24	4.05	2.43	3.24	1.62	1.62	4.05	1.62	2.43	1.62	5.67	3.24	2.43	2.43	2.43	2.43	4.05	3.24	5.67	8.11	4.05	2.43	1.62	2.43	2.43	2.43	3.24	1.62	0.81	4.05	1.62	2.43	3.24	3.24	6.49	5.67	5.67	2.43	1.62	2.43	1.62	3.24	3.24	1.62	3.24	2.43	3.24	1.62	3.24	4.05	3.24	2.43	4.86	1.62	2.43	1.62	4.05	4.05	3.24	2.43	2.43	6.49	2.43	3.24	2.43	2.43	2.43	4.05	4.05	2.43	2.43	2.43	5.67	4.05	1.62	1.62	6.49	7.3	2.43	1.62	3.24	7.3	1.62	2.43	4.05	2.43	2.43	2.43	2.43	2.43	4.05	4.86	4.05	8.11	7.3	2.43	2.43	1.62	2.43	2.43	8.11	5.67	4.86	2.43	2.43	1.62	2.43	3.24	1.62	2.43	6.49	6.49	7.3	4.86	2.43	3.24	2.43	6.49	4.05	2.43	1.62	4.05	2.43	7.3	5.67	2.43	3.24	8.11	4.86	2.43	1.62	4.05	6.49	4.05	2.43	3.24	5.67	4.86	2.43	3.24	3.24	4.86	6.49	2.43	2.43	6.49	5.67	2.43	9.73	5.67	3.24	5.67	4.86	4.86	2.43	6.49	2.43	3.24	5.67	3.24	7.3	4.86	2.43	7.8	0.8	0	0	0	0	0	0.8	7.7	6.9	6.6	2.3	5.8	0.1	4.3	4.3	2.7	4	6.4	2.7	5.9	2.4	0	2.5	0.1	0	0.1	0.7	0	4.9	1.8	7.1	0	10.3	0	10	7.4	4.5	6.6	0.9	5.6	8	0	8.9	3.6	8.2	3.8	5.2	0	0	0	7.3	9.6	0	0.2	2.3	0.2	3.9	6.4	6.3	8.7	6.8	2	0	3.5	2.6	1.9	0	4.7	10.9	7.7	5.3	0	2.1	3.4	6.6	7.1	3.6	6.4	6.8	6.6	8.5	0	0	9.6	0	7.6	0	0	0	0.1	0	0	0.1	0.1	0	1.1	5	0	4.5	0	0	5.1	3.5	0	0	5.6	6.5	2	0	0	0	0	0	0	0	0	0.7	5.7	6.5	0.7	0	4.8	0.4	2.7	4.9	1.6	6	3.8	0	0.4	0	0.3	8.1	0	0.1	0.1	3.1	4.1	9	9.1	8.5	6	0	9.7	5.4	6	9.3	9.3	2.3	9.4	8.4	3.6	3.6	6.1	8.1	9	2.5	4.9	6.7	9.3	2.7	0.2	0	8	3.8	6.6	8.8	3.4	8	5.8	5.6	8.1	0	6.1	8.1	7.8	5.6	8.7	8.5	2.8	8.3	7.5	2.8	2.1	8.5	7.9	7.3	3.9	5.4	0	0.6	0	0	6	8.8	8.9	7.8	8.2	8.6	9.1	8.5	0	0	8.8	0	7.9	8.6	3	8.5	8.8	9	8.1	8.1	6.1	9.5	9.4	6.6	7.9	6.6	9.2	8.9	4.9	8.5	8.8	8	0.5	0	1.2	9.5	4.7	5	7.5	8.4	8.5	2.4	9.7	9.2	9.3	7.3	8.1	6.3	6.1	6.2	9.6	6.4	249.9	131.3	57	57	57	57	57	131.3	248	234.4	229.3	156.5	215.6	119.1	190.1	190	162.8	184.7	225.1	162.5	216.4	157.1	56.3	158.5	117.8	56.1	117.5	127.4	55.8	197.8	145.4	234.3	55.4	287.5	55.2	281.9	237.9	188.9	223.8	128	206.4	246.2	54.2	260.5	171.6	247.9	174.2	197.1	53.3	53.1	53	230.2	267.8	52.4	111.3	145.6	110.6	171.1	211.7	209.5	248.3	216.5	137.5	50.5	160.9	145.7	133.8	49.6	178.1	277.5	225.1	185.8	48.4	133.2	153.4	203.7	210.9	154.6	198.2	203.7	199.7	228.6	45.9	45.6	242.9	45.1	210	44.5	44.2	44	91.8	43.4	43.1	90	89.4	42.2	103.1	160.3	41.3	151.1	40.7	40.4	157.1	133	39.5	39.2	160.4	172.2	107.5	38	37.7	37.4	37.1	36.8	36.5	36.1	35.8	82.9	149.4	159	80.9	34.3	133.4	74.9	104.1	131.7	88.3	143.8	114.8	31.9	70.4	31.3	67.9	163.3	30.5	63.6	63	98.5	109.7	167	167	158.7	128.4	28	169.2	118.7	124.7	161.1	160	80.6	158.9	146.8	93.1	92.4	118.9	139.8	148.5	78.1	103.1	121.5	148.2	78.2	51.6	23.8	131.5	87.7	115.9	137.8	82.2	128.4	105.7	103.2	127.9	22.5	107.1	126.6	123.2	101.1	131.5	129.2	72.9	126.7	118.7	72.5	65.6	128.1	122.2	116.3	83.1	97.7	21.8	50.9	21.8	21.8	104.1	131.8	133.1	122.5	126.8	131.1	136.4	130.9	22.5	22.6	135.3	22.8	127.3	135	78.5	135.3	139	141.8	133.2	134	113.7	150.3	150.1	121.2	135.9	122.7	151.7	149.4	106.6	147	151.4	143.5	60.5	26.8	69.5	164.8	110.9	115.2	145.2	156.8	159.1	88	175.8	171.1	173.6	150.6	161.5	140.6	139.2	141.5	185.3	146.3	5.687	2.945	1.207	1.631	1.06	1.123	1.153	2.602	5.949	5.945	5.603	4.035	5.725	3.638	4.196	4.139	4.428	3.894	4.9	3.906	5.736	6.042	1.66	4.257	2.871	1.25	2.178	3.115	1.148	4.332	3.262	5.846	1.367	7.2	1.995	6.68	6.447	5.278	5.977	4.353	5.432	6.473	1.583	6.63	4.045	5.823	4.523	5.206	1.846	1.305	1.184	5.084	6.462	2.094	2.479	3.256	2.11	3.787	4.604	4.645	5.205	4.83	3.142	1.333	3.772	3.66	3.185	1.606	3.826	5.647	5.712	4.517	1.294	3.118	4.535	5.358	4.955	3.562	4.836	4.879	4.772	5.39	0.976	1.515	6.703	1.026	4.171	0.922	0.72	1.879	1.398	1.206	0.704	1.355	1.501	0.649	1.89	3.251	1.519	2.993	1.544	1.016	5.941	3.372	1.109	0.557	2.682	3.102	2.134	1.118	0.764	0.518	0.909	0.775	0.919	0.666	0.71	3.398	3.991	4.038	1.858	0.891	2.32	1.437	2.216	2.379	1.538	2.783	1.839	0.765	1.102	0.561	2.889	2.831	1.129	2.625	0.884	1.47	1.145	3.121	2.878	2.124	1.697	0.546	4.361	1.591	1.916	1.847	2.379	1.472	3.02	2.172	1.61	1.252	1.176	2.656	2.498	0.975	1.013	3.512	3.347	1.018	0.578	0.148	3.105	0.878	1.112	1.768	1.059	1.303	1.15	0.962	1.407	0.699	2.57	1.764	1.468	2.954	1.61	1.429	0.723	1.029	0.967	2.779	3.333	1.971	1.087	0.973	0.608	0.821	0.796	0.24	0.106	0.535	2.228	2.459	1.544	1.107	1.003	1.457	2.685	1.935	0.567	0.257	2.166	0.368	1.99	1.651	0.823	1.125	2.989	2.177	1.19	1.064	2.053	2.493	2.568	1.125	1.435	2.497	2.327	1.625	1.262	1.912	2.704	2.429	0.727	0.496	1.591	2.524	1.092	2.783	3.035	1.826	2.505	1.543	2.769	2.098	3.316	1.765	2.193	2.664	2.023	3.145	3.496	1.733	14.42079384	14.42300408	14.42437303	14.4248998	14.42458422	14.42342676	14.42142862	14.41859164	14.41491837	14.410412	14.40507639	14.39891605	14.39193612	14.38414235	14.37554112	14.36613938	14.35594466	14.344965	14.33320902	14.32068581	14.30740494	14.29337644	14.27861078	14.26311881	14.24691178	14.23000127	14.21239919	14.19411776	14.17516944	14.15556694	14.13532319	14.1144513	14.09296454	14.0708763	14.0482001	14.02494953	14.00113822	13.97677985	13.95188812	13.9264767	13.90055924	13.87414931	13.84726045	13.81990608	13.79209952	13.76385396	13.73518245	13.70609791	13.67661305	13.64674045	13.61649247	13.58588128	13.55491883	13.52361687	13.49198693	13.46004028	13.427788	13.39524089	13.36240954	13.32930429	13.29593521	13.26231216	13.22844473	13.19434226	13.16001387	13.12546842	13.09071453	13.0557606	13.02061477	12.98528498	12.94977892	12.91410409	12.87826776	12.84227699	12.80613866	12.76985943	12.7334458	12.69690409	12.66024042	12.62346079	12.58657103	12.54957681	12.51248369	12.47529709	12.43802231	12.40066456	12.36322894	12.32572045	12.28814404	12.25050458	12.21280687	12.17505568	12.13725575	12.09941176	12.06152841	12.02361039	11.98566237	11.94768907	11.90969522	11.87168559	11.83366501	11.79563835	11.75761058	11.71958672	11.68157191	11.64357138	11.60559049	11.5676347	11.52970963	11.49182103	11.45397483	11.41617711	11.37843413	11.34075235	11.30313841	11.26559918	11.22814173	11.19077337	11.15350164	11.11633434	11.07927949	11.04234542	11.00554068	10.96887414	10.93235494	10.89599249	10.85979654	10.82377709	10.7879445	10.7523094	10.71688276	10.68167586	10.64670029	10.61196797	10.57749114	10.54328236	10.50935451	10.47572077	10.44239466	10.40938998	10.37672084	10.34440164	10.31244708	10.2808721	10.24969193	10.21892206	10.18857818	10.15867622	10.12923232	10.1002628	10.07178414	10.04381296	10.01636601	9.989460142	9.963112257	9.937339318	9.912158297	9.887586152	9.863639796	9.840336062	9.817691676	9.795723216	9.774447081	9.753879454	9.734036268	9.714933164	9.696585459	9.679008107	9.662215659	9.64622223	9.631041459	9.616686474	9.603169856	9.590503602	9.578699095	9.567767069	9.557717577	9.548559963	9.540302833	9.53295403	9.526520608	9.521008813	9.516424061	9.512770924	9.510053111	9.508273462	9.507433934	9.507535599	9.508578636	9.510562335	9.513485096	9.517344437	9.522136998	9.527858558	9.534504041	9.542067538	9.550542321	9.559920868	9.570194884	9.581355326	9.593392431	9.606295743	9.62005415	9.634655906	9.650088674	9.666339556	9.683395127	9.701241476	9.719864237	9.739248631	9.759379502	9.780241351	9.801818378	9.824094515	9.847053467	9.870678741	9.894953689	9.919861537	9.945385418	9.971508411	9.998213563	10.02548393	10.05330258	10.08165267	10.11051743	10.13988018	10.1697244	10.20003372	10.23079192	10.261983	10.29359117	10.32560086	10.35799674	10.39076373	10.42388702	10.45735209	10.49114469	10.52525086	10.55965696	10.59434963	10.62931584	10.66454285	10.70001824	10.73572993	10.77166612	10.80781534
43587	F10	F10	1991	V376	23.2	34	22.2	NA	36	123	80_15_2	2_7.2_8	24.5	21.4	23.3	21.4	21.9	23.7	27.3	30.1	28.7	27.8	24.7	26.5	25.3	25.9	25.2	23.2	24.5	26.3	24.9	26	24.1	26.4	27.5	25	25.9	25.8	24.9	23.9	25.5	24	24.7	27.9	29.2	28.3	30.9	31	30.4	29	25.2	25.9	27.8	28	29.7	30.6	30.5	28	26.8	23.7	22.7	25	25.4	25.9	25.9	26.6	28.1	27.8	27	26.9	27.1	27.4	29	30.4	27.7	28.1	28.1	28.8	27.2	23.6	27.1	25.4	24.1	23.1	26.1	27.6	27.5	27.4	27.8	28.2	28.5	28.6	28.2	27.2	28.1	25.2	25.7	26	23.5	24.4	22.7	23.7	24.8	22.1	23.3	25.1	23.7	24.4	22.3	21.4	22.5	22.1	24.2	24.6	20.8	19.9	19.1	22.2	21.6	21.9	20.5	19.9	18.7	21.7	20.1	20.4	19.6	22.4	23.1	18.6	16.2	14.2	15.2	16.9	15.4	14.5	14.6	16.2	15.3	16.4	16.8	16.7	17.2	16.7	15.3	15.2	15.2	15	15.5	15.2	14.3	12.6	11.8	14.6	14.1	14.2	11.7	10.6	10	11.8	10.6	10.3	10	11.4	10.6	10.9	10.1	9.2	10.4	11.7	12.2	7.8	9.1	11.8	14.9	14.7	13	12.9	12.3	9.7	11.2	9.1	11.9	12.2	10.3	8.6	7.3	8	4.8	4.9	6.5	5.4	7.4	11.1	12	8.2	6.5	7.2	8.4	10.4	12.2	9.1	7.7	4.2	5.3	1	2	4.9	5.4	6.1	6.5	6.3	5.9	5.3	8.8	9.4	7.3	6.6	5.4	6.6	8.4	6	3.5	3.7	5.4	3.4	2.7	3.4	3.6	4.8	3.8	2.1	4.2	7	7.1	7.8	8.5	8.5	6.8	3.6	3.5	3.2	7.8	5.3	4.8	5.1	4.2	3.5	4.1	4.7	5.6	7.6	5.9	4.8	5.4	4.8	5.5	4.8	27.2	22.8	28.2	22.6	22.5	25	31.3	35.7	33	32.1	29.1	30.3	28.4	30.6	29.2	26	30.4	31	28.7	31.3	26.9	30.3	33.3	29.5	30.1	29.9	27	25.7	29	26.5	30.7	33.3	33.8	32.5	36.6	36	34.9	33.5	28.5	27.8	31	30.2	34.3	35.9	34.7	33.1	32.3	25.5	25.7	29.7	31.1	30.9	30.1	28.7	33.6	33.8	32.1	32.4	32.8	33.3	35	35.9	32.2	33.3	31.4	32.1	30.2	24.6	33.6	30.6	26.3	25	28.6	32.4	32.7	30.6	32.1	33	33	33.2	32.8	30.3	32.9	30.6	30.7	31.4	25.5	27.5	24.9	28.3	29.7	24.4	29.4	30.5	27.9	29.6	26.7	24.7	26.4	24.4	28.1	27.9	25	22.8	20.4	28.2	28.4	27.4	23.1	22.1	19.7	26.6	21.5	23.3	21	25.8	26.9	23	19.7	18.9	16.5	23.4	20.5	20.2	20.6	22.3	22	21.9	22.3	19.5	18.6	20	20.1	17.6	17.9	18.6	21	20	18.8	16.9	18.6	19.8	15.5	18.9	19	14.7	13.9	17.2	14.4	15.4	17.2	17.8	16.7	15.9	13.3	15.3	17.1	16.5	17	12.8	12.8	12.9	17	18.5	18.3	19.7	17.5	15.3	16.7	15.1	16	18.8	13.2	13.3	12.8	10.2	8.7	9.1	12.6	9.2	14.2	17.3	16.9	12.2	12.1	14	14.8	13.4	17.1	11.2	12.2	5.7	9.9	2.3	6.4	9.7	9.9	12.9	10.2	10.9	11.7	6.3	11.7	13	9.3	10.3	11.6	12.9	13	9.3	9.1	9.7	11	7.8	6.4	8.4	8.9	10.3	6.4	5.8	9.9	13.2	13.5	13.6	13.4	12.8	10.3	7.6	8.9	5.4	14.5	8.5	10.8	9.4	9.4	9.9	10.5	9	11.2	12.4	10.5	9	9.4	9.7	10.7	8.2	22.1	20.2	19	20.5	20.9	22	24.3	24.6	25.8	23.3	21.2	23.3	23.6	22.7	22.3	21.1	20.8	21.6	22.7	22.9	21.6	22.1	24	23.1	23.1	22.2	22.6	22.3	22.7	21.4	19.1	23.1	24.6	25.3	24.6	26.5	25.1	26.3	22.6	24.4	24.1	26.3	25.8	26.8	26.7	23.7	22.4	21.8	21.3	21.9	20.5	20.9	23.3	24.4	24.7	23.3	23.7	23.1	24.1	22.9	23.4	25.4	24.6	25.1	25.1	26.5	24.6	22.1	22.9	21.3	23.1	20.1	24.6	24.1	22.4	24.9	24.2	23.9	25.6	25.7	25	24.4	23	21.2	21.2	20.3	21.5	21.8	20.7	20.5	19.7	20.6	20.5	20.9	20.3	21.5	19.4	18.9	19.1	20.4	20.2	19.7	15.9	17.9	17.9	18.2	16.5	15.1	18.6	18.5	17.9	18.4	18.4	18.1	18.3	19.4	18.3	14.3	12	9.6	14	11	11.8	9.7	8.5	11	10.9	10.7	14	13.6	16.1	13.1	10.9	12.9	13.2	12.1	11.5	11.1	11.5	7.9	5.4	10	12.2	9.1	7.1	7.6	5.1	7.3	6.9	5.3	3.7	5.5	5.6	5.3	8.4	3.4	4.4	7.8	7.1	4.8	4.3	10.7	12.7	11.1	9.6	7.5	6.8	4.5	6.5	3.5	8	7	7	4	2.3	6.8	2.3	2.3	2	1.5	1.6	5.3	7.7	5.7	1.9	1.1	3.3	8.2	8.3	6.3	5.3	2	1.3	-0.4	-1.5	1.1	2.4	1	2.2	2	-0.5	4.6	6.3	6.8	5.9	3.1	-0.8	1	3.8	1.7	0.1	-1.4	1.7	1.1	-0.1	-0.3	-1.3	0.4	1.4	-1.3	-1.1	3.4	2.2	3.1	4.2	6.1	4.9	0.2	-2	1.2	3.4	1.7	-1.4	2	1.4	-2	-1.7	1.7	-0.6	3.1	2.1	-0.4	2.8	0.5	0.1	2	0	13	0	11	21	10	20	0	1	1	27	21	31	1	0	49	21	0	0	4	0	0	6	60	17	0	13	38	32	26	0	0	0	5	0	0	0	1	16	1	1	3	0	0	0	0	0	6	36	1	0	0	0	0	0	0	0	0	0	0	0	0	7	8	4	0	0	0	0	0	0	4	57	35	0	0	5	0	0	0	0	4	0	0	0	0	33	36	3	0	0	13	86	0	0	0	0	0	0	1	13	1	0	13	64	0	0	0	0	13	13	0	6	4	36	1	0	0	0	0	53	0	0	0	0	0	0	0	29	4	21	0	0	0	0	0	0	0	0	0	0	0	12	0	0	0	0	0	0	0	0	0	0	0	2	0	0	2	1	0	0	8	71	0	0	0	0	0	0	0	0	0	1	0	0	7	2	0	0	0	0	0	6	0	0	0	0	10	0	4	1	27	17	8	1	0	0	0	0	0	0	19	0	0	7	0	0	0	1	2	0	0	0	2	1	0	0	0	0	0	0	0	0	0	0	1	9	4	0	22	5	0	0	0	0	0	0	0	0	0	0	2	0	0	0	0	22.5	22.5	21	22.6	24.1	27	29	27.1	25.8	23.7	25	26.6	26.1	22.3	22.7	23.4	23.9	22.2	23.8	22.3	20.9	25.5	26.2	26.6	24.5	23.5	24.3	26.7	26.9	24.6	21.3	25.5	25.8	26.9	27.2	25.3	24.2	25.9	26.2	28	29	30.6	30.7	30.1	26.9	24.7	21.5	23.3	24.9	22.9	19.5	20.7	24.4	26.7	26.6	22.8	22.3	23.6	23.4	22.5	24.2	25.2	26	30.4	31.2	31.5	28.3	24.2	23	21.3	19.7	23.7	30.5	25.9	24.7	27	26.8	27.5	27.7	27.5	24.4	26.7	23.8	19.6	19.6	17.8	24	27.3	22.3	21.8	19.5	23.6	23.4	19	20.7	19.5	16.5	17.8	19.8	20.2	25.4	18	14.7	19	21	19.2	15.8	18.3	17.7	20.2	19.4	17.8	19.7	19.7	20.8	20.6	15.4	12.3	8.9	9.5	15.7	12.5	11.7	10.5	9.8	10.1	10	11.5	14.9	15.1	18.2	11.6	10.9	12.2	10.5	11.7	11.2	12.6	11.1	7.1	8.2	11.1	13.6	7.8	8.2	7.9	8	8.7	9	6.7	6	7.6	8.4	7.9	8.4	7.1	8	10.2	8.6	4.9	7.2	12.3	15.7	10.1	10.7	9.9	7.4	7.8	8.3	7.7	8.7	9.8	9	6.3	6.5	8.3	6.1	6.2	6.8	7.3	6.8	8	9.5	4.7	4.8	6.3	7.1	9.7	11.5	9.7	6.9	6.8	7.4	5.7	5.3	5.7	6.7	6.5	6.8	5.6	5.7	7.7	9.4	6.6	8.7	5.7	5.4	6.3	7.3	6	3.8	4.7	5.5	5	5.4	4.6	4.5	5.9	6	5.4	5.8	6.3	6.3	6.1	7.7	7	6.6	5.2	4.3	6.6	6.7	4	3.5	5.2	5.4	4.4	4.7	4.4	4.4	5.8	5.9	5.6	6.1	4	5	4.9	8.24	2.99	7.61	2.89	2.18	2.3	7.28	15.57	13.56	13.66	6.11	8.02	6.15	11.11	9.36	5.03	6.84	12.01	7.69	11.31	9.12	8.92	10.51	5.08	8.91	9.72	7.19	2.96	5.73	5.24	9.81	12.08	14.72	11.56	17.47	19.62	19.21	14.15	5.86	5.41	8.36	7.2	11	13.81	16.76	13.1	13.74	6	2.69	8.78	12.94	12.71	9.01	8.12	11.42	14.56	13.35	11.84	12.46	14	15.85	18.21	11.14	7.62	6.82	8.09	7.77	4.93	12.86	11.14	10.32	4.56	3.31	11.03	12.01	9.5	10.56	10.74	11.21	11.64	13.84	9.37	14.22	12.46	13.42	15.81	4.95	3.26	5.29	7.5	11.8	3	5.21	12.87	8.6	11.06	10.43	7.69	7.45	6.4	4.8	12.93	9.86	4.24	1.11	7.56	10	7.98	6.42	3.04	2.17	8.16	3.83	4.27	2.01	6.49	12.86	9.13	9.52	6.69	1.57	6.75	5.8	6.01	6.82	8.32	7.38	7.15	4.23	3.91	1.42	7.41	6.48	5.07	6.77	5.35	6.41	4.67	5.2	7.49	5.64	5.52	2.49	8.39	5.55	4.88	4.28	5.14	3.78	5.83	6.28	5.88	4.38	5.14	3.96	4.54	4.61	3.55	5.61	5.68	4.36	1.54	1.24	6.63	4.28	4.98	6.91	4.23	5	3.86	5.23	4.41	3.53	4.87	3.73	2.43	2.5	2.46	2.88	1.67	3.5	5.21	4.53	6.17	4.88	3.86	3.92	2.91	2.71	1.86	3.61	1.45	1.51	0.87	1.76	2.96	2.27	2.92	2.88	3.95	3.59	1.21	1.93	5.19	1.53	4.05	3.57	3.45	3.72	3.35	4.05	3.26	3.47	2.8	2.02	3.2	3.41	2.7	2.02	1.71	2.45	3.72	3.79	4.48	3.4	4.1	3.28	2.71	3.55	1.09	3.88	4.91	5.1	3.58	2.85	3.45	3.49	4.14	4.7	4.64	3.39	3	2.87	4.6	4.03	3.7	73.2	88.3	73.4	88.7	91.7	92.1	79.9	63.5	65.5	63.4	80.3	76.8	80.9	66.7	70.8	82.3	77.7	64.9	75.6	66.3	69.6	74.1	71.4	84	73.3	70.7	77.2	90	82.4	82.4	68.5	67.9	63.7	69.9	60.9	56.3	55.7	64.7	81.7	83.8	77.6	81	73.6	68.5	61.6	65.3	61	79.5	90.3	72.3	60.1	61.9	73	76.7	70	61	62.6	66.6	65.3	61.6	60.4	58	70	80	82.1	79.6	78.5	83.1	64.1	65.7	65.6	83.9	90.2	70.1	67.3	74	71.7	71.9	71.2	70.3	63.8	74	62.6	61.1	59.4	53	82.9	89.3	80.8	74.4	62.3	88.7	81.8	59.6	70.6	63.8	61.3	69.8	72.6	75.9	84.1	58.2	59.8	81.8	95	71.7	61.2	69.6	73.4	86.9	90	68.6	83.7	82.2	91.2	76	54.5	57.4	48.3	58.7	90.9	64.9	66.9	63.6	59	54.8	57.5	61.7	77.9	79.4	92.7	61	62.7	70.6	60.8	68.6	63.6	72.9	68.1	48.7	59.2	66.8	84.5	48.2	59.6	61.8	65.2	62.9	70.4	53.5	48.9	56.4	65.7	60.6	68	61	63.4	74.2	60.5	46.3	62.3	88.9	92.7	60.4	71.4	66.5	51.7	64.8	62.4	66.6	62.4	69	71.8	56.4	63.6	77.4	70.9	71.6	70.3	81.4	66	60.5	67.7	43.2	49.6	62	64.4	76.9	80.9	83.9	65.7	82.4	83.1	86.8	75.1	65.8	74.7	69	70.3	58.7	61.4	86.4	83	56	85.1	58.5	60.2	64.6	66.2	64.2	48.4	59	61.3	64.1	72.8	59	56.9	68.6	74.8	76	70.3	62.9	62.5	57.6	69.4	63.1	66.8	65.8	54.8	85.9	63.3	44.9	40.7	59.2	65.5	56	57.4	51.5	48.4	55.6	63.5	65.1	68	46.5	55.4	57	60	80	51	80	86	87	59	41	44	45	61	59	62	46	55	67	54	49	62	43	52	62	47	60	54	55	68	84	64	68	41	51	48	53	44	43	43	55	66	76	65	73	56	47	46	52	45	69	76	55	46	46	58	66	48	40	45	43	47	36	43	42	47	56	65	67	66	72	41	47	54	64	75	49	51	53	53	52	55	50	33	61	47	46	37	27	56	75	68	51	39	74	57	35	52	45	45	53	54	65	67	40	40	68	93	48	23	44	50	72	80	52	73	67	78	63	47	41	30	33	70	34	47	36	33	26	32	37	51	65	88	36	39	59	42	55	40	56	42	33	36	45	69	27	34	41	46	40	51	33	18	34	45	34	50	36	35	47	35	31	48	78	61	38	50	40	34	43	38	38	46	37	56	35	43	49	46	56	46	65	35	40	43	31	29	41	41	56	58	75	40	62	47	54	49	41	53	37	56	39	43	70	65	40	61	36	37	38	45	35	30	34	41	42	47	38	30	44	50	56	45	35	36	37	52	36	42	42	34	62	36	33	12	40	38	29	30	30	29	34	36	46	44	30	36	35	0.88	0.88	1.68	1.17	0.59	0.73	0.88	1.68	1.61	1.9	1.17	1.61	1.24	3.29	1.76	1.68	1.76	2.34	1.46	2.93	1.32	1.17	1.46	1.39	2.2	2.2	1.98	1.9	0.88	1.54	1.02	1.39	1.9	1.24	1.68	2.2	1.46	1.68	1.32	0.88	2.63	2.63	1.02	1.83	2.34	2.41	3.51	1.68	1.39	2.56	3.15	1.61	1.1	0.81	1.61	2.49	2.41	1.76	1.83	1.61	1.61	1.46	1.1	1.68	1.9	1.24	2.05	1.46	2.2	2.56	2.05	0.88	2.34	3.15	1.32	1.54	1.24	1.17	1.32	2.12	1.39	1.24	4.39	2.93	1.76	1.24	1.32	2.2	2.05	1.24	1.32	1.02	2.34	2.2	1.68	1.83	2.56	1.1	0.95	0.95	4.17	3.29	0.88	0.95	0.73	2.34	1.17	1.39	1.68	0.95	1.39	2.05	1.32	1.68	1.68	2.78	4.83	2.34	3.29	0.88	1.24	1.54	1.24	1.32	1.32	1.76	2.12	0.95	1.32	0.88	0.73	2.2	1.68	1.17	2.12	1.46	1.1	0.73	1.76	2.71	0.73	0.95	1.1	3.29	1.17	2.49	1.39	1.46	1.1	2.05	0.59	1.46	0.66	0.81	2.56	1.32	0.73	0.73	2.78	2.2	0.59	0.66	1.61	2.41	0.59	1.46	2.56	0.44	1.24	0.44	0.59	1.1	0.81	2.2	1.1	1.39	2.49	1.17	1.1	0.59	0.73	0.95	2.85	2.93	1.61	0.81	0.59	1.02	1.17	1.1	2.34	1.1	2.12	2.49	1.68	0.81	0.66	0.73	1.02	1.9	1.24	0.95	0.95	2.27	0.95	2.56	0.73	0.73	0.95	2.78	1.76	0.59	1.32	2.93	1.68	1.68	0.66	1.68	2.12	0.81	0.66	0.95	1.54	1.17	1.24	1.98	1.17	3.51	1.76	1.1	2.63	2.78	1.02	1.83	2.41	1.61	1.61	2.56	1.24	1.61	1.68	1.17	2.63	2.12	1.32	2.2	2.2	2.2	3.66	2.93	2.2	1.46	1.46	3.66	3.66	3.66	2.2	3.66	2.93	5.85	3.66	3.66	3.66	3.66	4.39	5.12	2.93	2.2	3.66	5.12	3.66	5.12	2.93	3.66	2.2	4.39	2.2	2.93	3.66	2.93	3.66	4.39	2.93	5.12	2.2	2.2	4.39	4.39	2.2	7.32	5.85	5.85	5.85	3.66	2.2	5.85	5.12	2.93	3.66	2.2	3.66	5.12	4.39	3.66	5.85	3.66	5.12	3.66	2.2	4.39	3.66	2.93	5.12	2.93	4.39	5.85	4.39	1.46	4.39	5.12	2.93	5.12	2.93	2.93	4.39	4.39	2.93	2.93	7.32	4.39	3.66	2.93	2.93	5.12	3.66	2.93	2.93	2.2	5.12	4.39	4.39	4.39	4.39	2.93	2.93	2.2	11.71	7.32	2.2	1.46	2.2	5.12	2.93	2.93	2.93	2.2	2.93	2.93	2.93	2.93	4.39	5.12	8.05	3.66	5.85	2.2	2.2	3.66	4.39	5.12	3.66	4.39	5.12	2.93	2.2	1.46	1.46	4.39	3.66	2.93	2.93	3.66	2.93	2.2	5.85	4.39	1.46	2.2	3.66	5.12	3.66	5.12	3.66	5.85	4.39	4.39	1.46	2.93	1.46	1.46	5.85	2.93	2.2	1.46	4.39	4.39	1.46	1.46	4.39	4.39	1.46	3.66	4.39	1.46	2.93	1.46	1.46	3.66	2.2	3.66	2.93	5.85	4.39	3.66	2.93	1.46	1.46	2.2	5.85	5.12	3.66	1.46	2.2	2.2	2.93	2.2	3.66	2.93	6.58	6.58	4.39	2.93	1.46	2.93	2.93	5.12	2.93	2.93	2.2	5.12	2.2	5.85	1.46	2.2	2.93	5.85	3.66	1.46	3.66	5.85	2.93	3.66	1.46	4.39	4.39	2.2	1.46	2.2	3.66	2.93	2.93	3.66	2.2	6.58	3.66	2.2	5.85	4.39	2.2	4.39	6.58	3.66	5.12	3.66	2.93	3.66	4.39	2.2	6.58	4.39	4.39	4.39	0.1	0	3.6	0	0	0	1.2	10	4.5	9.4	2.1	2.8	0.4	8.2	4.4	0	1.9	12.7	0.7	6.7	0.6	4.9	4.6	1.6	3.6	10.2	0.2	0	0.8	0.5	4.7	6	9.1	1.9	12.3	10.9	8.8	3.3	0.7	0.1	1.3	0	4.7	8.1	9.8	7	13.2	0.1	0	8.7	12.2	11.1	1.3	1.2	7.1	12.4	9.3	8.5	8.7	12.1	10.5	9	0	3	2.6	1.5	0.3	0	6.9	9.1	0.5	0	0	9.7	11.9	5.3	6.2	7.2	5.4	6.9	7	0.4	11.5	7.8	11.1	9.8	0	0	1.8	8	8.3	0	3.5	11.2	3.7	9.3	7.1	0.4	2	0	0.6	7.9	6.1	0	0	9.3	10.2	9.2	0.3	0	0	1.5	0	0.7	0	0.4	7.2	4.2	10.5	3.5	0	10.4	2.8	8.6	9.3	8.5	10	9	4.8	0.6	0	0.9	6.6	0	0	1.3	9.1	3.8	2.7	9.6	9	6.8	0	9.8	6.9	7.2	4.9	8.6	1.1	8.8	8.7	6.1	6.7	6.2	5.7	9.6	8.9	0.9	5.6	9.3	0	0	0	4	3.5	8.4	8.8	8.2	7.3	8.8	1.5	8.5	0.1	4.5	7.8	0	4.6	4.3	8.1	0.4	8.7	6	6.3	8.4	8.9	8.6	4.1	0.2	5.1	0	3.3	0	1.5	0.7	7.7	8.4	2	8.3	2.2	5.9	6.2	0	1.5	8.2	0	8.1	8.7	8.5	7.8	5.6	9.1	8	6.4	5.9	6	7.7	5	4.1	1.8	2.4	7.3	7.3	6.4	8.7	2.2	3.8	0.1	3.9	9.2	0	6.9	8.4	8.2	3.8	5.7	7.8	9.1	8.4	7.4	6.7	4.1	3.5	3.1	9.2	5.7	7.3	119.4	56.9	178.9	56.9	56.9	56.9	138	287.5	194	277.1	153.1	164.9	124.1	256.4	191.8	56.6	149.2	332.2	128.6	230.2	126.7	199.4	194.1	143.2	176.9	288.4	119	55.8	128.7	123.5	194.2	215.9	268	146.2	321.4	297.4	261.7	168.8	124.7	114.4	134.3	54.2	190.7	247.4	275.5	228.2	331.5	112	53.2	254.8	312.7	293.8	130.2	128.2	225.7	313	261.1	247.3	250	305.4	278.4	253	50.6	153.4	146.3	127.9	107.8	49.6	214	249	109.2	48.6	48.4	255.5	289.9	183.4	197	212.2	182.8	205.8	206.5	101.8	275.5	216.5	267.1	245.8	44.8	44.6	119.3	213.9	217.5	43.5	142.5	258.4	143.9	227.3	193.3	92.3	115.4	41.1	93.3	199.8	172.4	40	39.7	215.5	227.2	211.6	83.8	38.1	37.8	98.7	37.2	86.1	36.6	80.6	172.9	131	215.3	119.7	34.8	209.8	107.8	183.3	191.2	179.5	197.7	183.5	128.5	74.1	31.9	76.6	147.2	31	30.7	79	173.5	108	93.9	175.9	167.5	140.3	28.6	173.4	138.5	141	113.5	155.1	68.7	155.3	153.1	123	128.9	122.5	116.2	158.2	149.6	62	112.3	151.4	24.7	24.6	24.4	92.3	86.6	137.4	140.9	134	124.2	139.1	63.6	135	48.8	93.4	126.6	22.9	93.5	90.3	128.3	50.7	133.8	106.6	109.5	130.3	135.2	132.2	87.2	48.3	97.2	22.4	79.3	22.4	61.5	53.6	124	131.3	67.1	130.8	69.5	107.2	110.6	23.1	63.3	132.3	23.4	132.4	139.2	137.7	131	108.6	146	135.1	118.8	114.2	115.9	135	106.5	97.3	72.7	79.9	134.8	135.7	126.5	153.3	80.6	99.5	57.8	102.1	164.4	28.1	139.7	158.5	157.3	105.7	129.5	155.9	172.9	165.5	154.4	146.9	115.5	108.9	104.7	183.1	139.6	161.3	2.935	1.281	4.232	1.346	1.097	1.182	3.219	7.64	5.53	7.223	3.372	4.159	2.97	7.374	4.846	1.893	3.711	8.233	3.367	6.697	3.448	4.57	4.949	3.179	4.814	6.903	3.392	1.533	2.802	2.898	4.356	5.471	7.267	4.118	8.53	8.871	7.3	5.21	2.944	2.538	4.223	2.575	4.716	6.783	8.144	6.626	9.446	2.877	1.304	6.248	8.539	6.867	3.323	3.015	5.684	8.4	7.153	6.129	6.329	7.313	7.181	6.935	2.41	3.917	3.776	3.328	3.3	1.645	6.022	6.505	3.804	1.359	1.543	7.092	6.473	4.505	4.675	4.917	4.596	5.631	5.319	2.963	9.036	6.416	6.39	5.82	1.499	1.411	2.832	4.202	4.894	1.061	3.265	6.433	3.581	5.299	5.182	2.366	2.519	1.517	2.989	6.394	3.356	1.163	0.612	4.641	4.309	4.018	2.306	0.931	0.865	3.005	1.156	1.866	0.863	2.725	7.172	3.769	5.554	2.102	0.648	3.456	2.06	2.79	2.997	3.516	3.731	2.72	1.944	1.236	0.494	2.671	2.674	1.296	2.236	1.757	2.467	1.443	1.941	3.813	1.907	1.869	0.697	4.434	1.927	2.497	1.68	2.089	1.123	2.591	1.65	2.004	1.275	1.436	1.958	1.784	1.423	0.841	2.536	2.552	0.878	0.358	0.418	2.421	0.934	1.733	2.922	1.021	1.523	0.975	0.986	1.374	0.776	1.894	1.171	0.718	1.213	0.78	0.979	0.37	0.971	1.266	2	2.955	1.74	1.055	0.809	0.697	0.829	0.481	1.468	0.418	0.638	0.456	0.845	0.898	0.53	0.868	0.777	1.538	1.157	0.334	0.532	2.185	0.404	2.016	1.065	1.048	1.182	1.766	1.78	0.958	1.275	1.687	1.002	1.464	0.952	1.158	0.986	0.593	0.919	1.318	1.573	1.711	1.148	1.749	1.044	1.912	1.891	0.404	2.264	2.937	1.876	1.673	1.787	1.82	1.95	2.619	1.981	2.149	1.655	1.306	1.802	2.73	1.837	2.331	14.35577027	14.35709913	14.35761047	14.35730413	14.35618057	14.35424094	14.35148703	14.34792127	14.34354676	14.3383672	14.33238695	14.32561095	14.31804476	14.30969452	14.30056692	14.29066922	14.28000918	14.26859511	14.25643575	14.24354035	14.22991859	14.21558054	14.20053669	14.18479788	14.16837529	14.15128041	14.13352503	14.11512119	14.09608115	14.07641741	14.05614261	14.03526959	14.01381129	13.99178076	13.96919113	13.94605561	13.92238741	13.89819978	13.87350595	13.84831913	13.82265246	13.79651903	13.76993186	13.74290383	13.71544773	13.68757622	13.6593018	13.63063682	13.60159346	13.57218372	13.5424194	13.51231211	13.48187326	13.45111404	13.42004541	13.38867811	13.35702268	13.32508938	13.29288828	13.26042919	13.22772168	13.1947751	13.16159856	13.12820092	13.09459082	13.06077667	13.02676666	12.99256872	12.95819061	12.92363983	12.88892371	12.85404934	12.81902363	12.78385329	12.74854485	12.71310467	12.67753892	12.64185361	12.6060546	12.5701476	12.53413818	12.49803179	12.46183374	12.42554924	12.38918339	12.3527412	12.3162276	12.27964742	12.24300547	12.20630646	12.16955509	12.13275599	12.0959138	12.05903312	12.02211856	11.98517474	11.94820628	11.91121783	11.8742141	11.83719983	11.80017981	11.76315892	11.72614211	11.68913442	11.652141	11.6151671	11.5782181	11.5412995	11.50441697	11.46757631	11.43078348	11.39404463	11.35736609	11.32075437	11.2842162	11.2477585	11.21138842	11.17511336	11.13894092	11.10287898	11.06693565	11.03111932	10.99543862	10.9599025	10.92452014	10.88930104	10.85425499	10.81939207	10.78472265	10.75025743	10.71600739	10.68198382	10.64819834	10.61466286	10.58138961	10.5483911	10.51568018	10.48326996	10.45117388	10.41940565	10.38797925	10.35690896	10.3262093	10.29589505	10.26598121	10.23648304	10.20741598	10.17879567	10.15063794	10.12295876	10.09577423	10.06910057	10.04295411	10.0173512	9.992308279	9.967841753	9.943968033	9.920703478	9.898064367	9.876066868	9.854727006	9.83406063	9.814083376	9.794810632	9.776257507	9.758438791	9.741368919	9.72506194	9.709531475	9.694790685	9.680852236	9.667728265	9.655430344	9.643969451	9.633355936	9.623599494	9.614709133	9.60669315	9.599559104	9.593313797	9.587963249	9.58351268	9.579966496	9.577328275	9.575600753	9.574785819	9.574884505	9.575896988	9.577822585	9.580659757	9.584406115	9.589058424	9.594612618	9.601063808	9.608406303	9.616633621	9.625738515	9.635712991	9.646548333	9.658235132	9.67076331	9.684122149	9.698300326	9.713285943	9.729066556	9.745629215	9.762960497	9.781046537	9.79987307	9.819425461	9.839688746	9.860647662	9.882286688	9.904590077	9.927541891	9.951126033	9.975326286	10.00012634	10.02550981	10.05146032	10.07796144	10.1049968	10.13255009	10.16060504	10.18914552	10.21815551	10.24761912	10.27752066	10.30784459	10.3385756	10.36969856	10.4011986	10.43306109	10.46527163	10.49781613	10.53068071	10.56385184	10.59731622	10.63106087	10.66507311	10.69934054	10.73385108	10.76859295	10.80355465	10.83872502	10.87409316
43588	F11	F11	1991	V376	36.4	72	47.8	NA	51	129	75_18_2	2_NA_9.8	23.5	23.8	20.2	19.9	19.9	20	18.9	20.5	20.3	17.8	21	20.1	20.1	21.8	23.2	25.5	23.1	22	20.3	23	20.9	21.6	22.2	20.6	22.6	22.7	22.7	22.8	20.4	24	23.6	20.6	22.7	22	22.7	20.6	22	20.7	22	23	23.3	22.3	26.1	24.6	23.2	23.8	21.6	23.1	25.1	24	25.9	26	24.7	22.8	22.2	21.5	21.3	22.3	20.8	21.9	22.8	24.5	23.3	22.9	22.4	22.8	24.3	25	25.3	26.4	22.6	25.7	25.3	26.8	26.3	24.7	23.4	21	21.2	21.9	23.6	23.3	23.1	24.3	24.2	24.3	24.5	25.1	23.5	23.4	22.9	20.8	21.3	19.7	17.3	20.9	19	19.9	19.7	17.9	19.7	20.7	19.4	19.6	18.2	18.7	17.4	17.4	22.2	19.6	16.8	15.7	15.7	17.9	17.6	18.1	17	15.2	14.6	15.6	16.8	17.4	16.3	19	17.1	12.4	9.5	10.7	12.3	12.4	9.6	10.4	9.7	9.5	9.2	10.7	11.9	12.7	14.3	11.9	10.4	10.6	9.7	9.3	10.3	9.1	6.8	5.4	4.6	7.8	9.2	8.1	6.7	5.3	4.7	6.4	6	4.3	2.7	4.8	5.2	7.1	4.4	3.1	4.2	5.4	5.6	1.3	1.5	5.4	10.6	9.1	6.7	5.5	5.4	4.2	3.6	2.1	5.5	6.2	6	2.2	1.9	4.9	0.1	0.8	3	0.8	0.8	4.4	6.5	2.4	0	0.7	2.3	5.7	7.5	2.6	2.1	0.5	0.5	-3.3	-3.1	-1.2	-0.1	1.3	1.4	0.3	-2	-0.5	1.9	2.5	1.6	0.6	-1.9	-0.9	2.7	-0.2	-3.5	-3	0.6	-1.4	-2.2	-2.6	-5.3	-2.7	-1.2	-1.8	0.3	1.3	-0.2	2.1	3.1	1.9	0.2	-2.4	-2.9	-1.8	1.5	-0.9	-2.8	0.3	-1.1	-2.7	-2.1	-1.1	29.9	30.1	24.1	25.3	27.6	24.9	25.2	27.4	25.4	20.7	28	24.3	22.7	25.3	27.4	31.6	27.1	26.7	23.2	29.4	26	26.7	28.5	26.9	27.9	29	31.1	27.2	24.3	29.5	28.5	24	27.9	28.3	27.8	21.6	25.8	25.7	30.6	27.7	30.5	25.8	33	30.5	30	29.6	26.3	27.1	31.3	28.4	31.6	30.7	28	26.6	27.9	25.6	24.9	27.3	25.4	30.2	28.5	29.7	29.1	28.8	28.2	29.2	30.2	32.4	33.5	34.4	25.9	33	33	33.1	30.7	29.7	28	27.2	27.8	26.3	27.8	28.1	30	30.8	29.7	30.6	30.8	31.1	28.7	28.6	26.8	27.6	28.5	26.6	18.3	24.1	21.2	26.6	26.6	20.7	24.3	27	25.6	25.6	24.1	25.3	22.3	18.9	27.7	24.4	24.5	18.8	16.7	22.8	25.7	24.3	20.3	17.2	15.8	18	20.1	20.3	17.4	26.1	19.8	17.8	13.9	17.9	14.5	19.5	13.2	16.7	17.1	16.9	16.6	18.3	16.6	17.5	16	15.9	17.8	16.8	12	15.3	18.1	16.6	11.9	9.7	14.7	17.7	12	12.6	14.3	9.1	9.9	11.1	9.6	9.4	11.8	14.4	13.7	13	6.2	9.5	13.6	7.5	10.1	5.1	7.9	9.2	13.1	12.6	14.7	13	10.2	12.3	11.9	12.5	14.1	13.8	11.7	5.3	7.7	8.4	2.5	5.7	9.7	7.9	11.3	14.2	9.7	5.5	6.1	11.5	12.4	12.2	9.8	4.4	5.6	1.2	2.8	-1.5	-2.1	3	3.8	4.6	4.7	2.5	2.7	0.7	5.1	6.5	3.5	2.8	5.4	8.8	9.2	1.8	1.4	6.6	5.7	-0.3	0.6	1.7	1.8	2.8	1.3	1.7	4.3	7.4	5.5	8.2	7	4.9	3.8	0.5	2.1	1.3	5	2.5	5.2	3.8	3.3	2.7	6	2	18.4	18	16.6	14.7	14.1	15.6	14	14.1	17.9	16.5	16	15.9	18.9	19.4	21.4	21.2	20.3	19.1	18.5	18.5	17.4	18.3	17.8	17.1	18.9	18.5	17	18	16.5	19.2	20.2	19.2	19.3	18.9	18.3	19.5	19.5	16.9	17.1	19.5	19.9	20.1	19.1	19.8	18.1	19.1	18.1	20.1	19.5	21.7	21.2	23	22.3	20	18.8	19.1	19.1	19.2	17.5	17.9	18	20.9	19.7	19.8	19.5	18.3	20	20.3	18.4	21.3	18.3	20.9	22.1	22.7	23.6	22	18.4	16.8	15.5	17.9	21.3	18.8	18.6	19.8	19.9	20.2	19.4	19.9	19.7	19.7	19.8	17.1	16.5	16.6	15.8	18.3	17.4	16.1	15.4	14.9	17.7	15.9	14.6	16.2	14.7	14.5	13.4	15.9	18.1	11.9	11.6	13.5	14.4	13.8	13.2	11.1	13.9	13.6	13.6	13.4	15.2	15.7	15.7	15.3	12.7	8	5.2	4.8	10.2	8.4	7.1	6.5	5.9	4.9	4.1	5.9	10.3	7.1	12.6	6.8	5.9	6.8	7.7	6.7	6.2	5.3	3.9	0	-0.8	0.9	5.9	1.9	2.2	1.2	0.3	2.2	3.9	-1	-1.3	-1.5	-0.9	0.7	1.8	-1.2	-0.5	1.9	0.9	-3.1	-3.8	1.2	8.2	5.7	4	3	-0.5	-0.2	-1.1	-2.3	-0.7	2.9	2.9	-0.6	-2.1	1.2	-2	-2.5	-0.5	-2.2	-3.2	-4.6	1.3	0.6	-4	-6.2	-3.7	0.2	5	1.2	0.1	-0.5	-0.7	-4.9	-4.7	-3.5	-3.2	-0.6	-0.5	-4.6	-6.5	-2.7	0.5	0.1	0.2	-2.7	-7	-5.2	-3.2	-4.2	-6.9	-9.1	-4.1	-2.4	-4.7	-8	-10.3	-8	-4.1	-6.2	-4.5	-4	-4.7	-1.6	0.3	-1.2	-1.8	-6.2	-6.4	-5.9	-1.2	-6.3	-9.7	-3	-4.5	-6.7	-10.6	-4.2	0	0	94	0	0	0	0	0	0	18	0	2	12	13	22	0	4	9	59	29	21	2	0	2	2	0	1	3	2	0	4	76	22	8	0	51	19	10	0	6	9	7	0	0	0	0	11	5	1	37	1	1	0	4	0	5	23	17	4	0	0	0	0	0	0	0	0	0	7	0	0	0	8	0	0	0	0	0	0	7	20	46	0	0	0	0	0	0	0	2	1	0	0	0	33	64	2	0	0	13	86	0	0	0	0	0	0	6	21	16	0	10	75	1	0	0	1	33	30	1	7	1	26	3	0	1	8	0	33	0	0	0	0	0	0	0	28	0	12	0	0	0	0	0	0	0	0	0	0	0	14	0	0	1	0	0	0	0	0	0	0	0	7	0	0	4	1	0	0	10	44	1	0	0	0	0	0	0	0	0	1	0	0	7	0	1	0	0	0	0	7	0	0	0	0	6	0	2	0	9	14	30	1	0	0	0	0	1	0	21	0	0	5	2	0	0	0	1	0	0	0	11	3	0	0	7	7	2	1	0	0	0	2	1	8	11	1	15	6	0	0	0	0	0	0	1	19.2	21.1	21.5	15.2	14.7	14.7	15.1	16.5	18.5	18.5	17.2	18.5	21.1	23.4	25.2	23.3	22.6	21.2	21.4	20.3	20.4	19.2	18	19	20.7	18	18.5	19.8	19.5	21.8	21.8	22	21	20.4	19.7	22.4	22	20.2	18	23.6	22.1	23.5	22.9	23.2	21	21.5	22	24	22.6	25.5	25.7	26.9	25.4	24	19.8	20.5	21.9	20.8	18.3	19.3	21.1	22.9	22.2	20.1	19.5	19.8	20.8	21.1	22.3	22.2	22	24.5	26.3	26.3	25.9	23.2	18.7	16.4	17.1	21.9	24.5	23.3	20.8	22	22.4	22.2	22.4	21.8	21.4	22.8	21.8	17.6	17.6	15.5	18.3	22.7	17.7	17	16.1	18.6	19.9	17.6	16	16.3	14.7	14.7	15.3	17.7	19.7	16.1	13.3	15.3	17	17	15	14.5	14.7	15.6	15.6	15.2	16.7	17.1	17.3	17.3	14.7	10.8	9.1	9.2	13.3	10.8	10.2	9	8.8	8.9	8.6	10.2	12.1	11.9	15.2	10.3	9.1	9.4	8.7	8.9	9.1	8.6	8.3	6.6	6.5	7.7	10.7	7.3	6.9	6.6	6.2	7.1	7.4	6.3	5.3	6.1	6.1	6	7.2	5.8	6.6	7.8	6.9	4.1	5.4	8.3	12.1	9	8.3	7.6	6.8	6	5.8	5.5	6.9	7.7	7.2	5.4	5	7.5	4.3	4.7	5.5	5.4	4.9	6.1	7.9	4.5	4.2	4.4	5.3	7.6	9.2	6	5.5	5.7	6	4.2	4.3	4.7	5.3	5.8	5.9	5.1	4.2	5.4	6.4	5.8	6.3	4.9	3.9	4.4	5.1	4.5	3.2	3.5	4.4	4.8	4	3.8	3.2	4.5	4.7	4.2	4.9	5.3	4.9	5.1	6.4	5.4	5.1	4.2	3.6	4.8	5.1	3.6	2.9	4.5	4.1	3.4	3.5	3.5	9.75	8.38	2.17	8.04	8.54	8.68	6.74	7.62	5.32	1.88	7.67	5.03	2.43	2.72	3.23	9.33	5.66	5.24	2.42	7.79	4.32	6.6	8.76	5.26	6.72	9.59	9.09	7.95	4.47	8.04	7.33	2.26	6.59	6.04	7.89	1.86	4.44	4.21	8.44	4.49	6.51	3.43	10.91	7.73	7.43	7.98	3.8	4.26	9.27	4.34	7.71	6.71	5.71	3.75	6.96	5.14	3.43	6.13	6.26	6.98	6.65	7.84	6.41	7.82	7.59	7.95	9.58	10.58	9.95	12.22	5.42	8.52	5.95	8.94	8.31	7.91	10.08	8.47	8.08	4.38	4.63	5.31	7.46	8.38	7.8	8.18	8.34	10.07	7.55	5.98	6.12	6.96	7.73	7.45	1.45	2.02	4.27	6.24	6.85	1.91	3.05	6.81	6.53	6.51	6.2	6.87	4.57	2.17	7.06	6.71	5.83	2.54	0.84	3.51	5.13	6.27	4.68	1.67	1.02	2.52	2.43	2.77	1.23	4.67	4.8	3.6	2.77	3.67	1.01	3.6	1.75	3.61	3.23	2.97	3.04	2.67	1.83	2.79	1.1	3.63	3.51	3.38	3.33	2.82	3.43	2.96	1.58	2.37	1.98	2.88	0.94	3.5	2.91	2.31	2.34	2.51	1.95	2.01	2.12	2.5	2.75	4.09	1.16	1.83	1.65	1.17	2.2	2.61	1.41	0.67	0.68	2.56	1.51	1.43	2.17	2.25	2.11	1.61	2.13	1.78	2.15	1.76	2.01	1.16	1.85	1.77	2.08	1.07	1.57	2.26	1.78	2.76	1.91	2.03	1.91	1.56	1.17	1.37	1.61	0.63	0.33	0.59	0.56	0.89	0.76	0.91	0.86	1.14	1.07	0.49	0.61	1.51	0.56	1.48	1.41	1.32	2.32	1.52	1.52	1.4	1.98	0.71	1.2	1.24	0.92	0.51	0.89	1.15	1.34	1.41	1.12	2.01	1.23	1.61	1.1	0.92	1.33	0.55	1.71	2.12	2.07	1.74	1.54	1.61	1.74	2.14	66.3	71.6	90.8	65.4	63.3	62.9	69.2	68.4	77.7	90.8	69.2	78.6	89.7	89.6	88.6	71.4	80	80.2	89.8	72.3	82.5	74.4	67.3	78.3	75.5	65.2	67.1	71.3	81.4	73.1	74.8	90.7	76.1	77.2	71.4	92.3	83.2	82.7	68.1	84	77.3	87.3	67.7	75	73.9	72.9	85.3	84.9	70.9	85.5	76.9	80	81.6	86.5	74	79.9	86.5	77.3	74.5	73.4	76	74.5	77.6	72	72	71.3	68.5	66.6	69.2	64.5	80.2	74.2	81.6	74.6	75.7	74.6	65	65.9	67.9	83.3	84.1	81.4	73.6	72.4	74.2	73.1	72.9	68.4	73.9	79.2	78.1	71.6	69.5	67.5	92.7	91.8	80.6	73.2	70.1	90.7	86.7	72.1	71	71.5	70.3	68.2	77	89.1	73.6	70.6	69.5	85.8	95.3	82.9	74.5	69.8	75.9	90.3	93.9	85.8	87.3	86	93.3	78.7	75.4	75	76.6	71.5	93	75	85.3	71.4	73.1	75	73.9	79.3	86.8	81	93.3	73.9	72.2	73.5	72.3	76	72.6	74.4	84	73.6	76.6	72.8	92	67.6	70.3	74.1	72.6	73.9	79.1	75.9	71.4	70.9	69	59.5	86.1	76	80	87	75.9	61.1	79.3	92.5	94.7	77.9	84.6	84.1	75.8	72.7	73.4	77.4	76.4	81.2	77	75.4	71.4	86.6	69.9	72.6	72.6	83.4	75.7	72.9	81.6	62	68.8	68.5	73.5	83	88.7	81.5	77.4	90	94.7	87.7	88.5	84	87.4	86.4	87.3	81.7	79.6	91.7	91.3	79.3	91.9	76.8	73.4	76.9	68.8	74.8	67.8	71.5	69	87.1	77	75.3	77.7	89.9	84	78.5	78.5	79	81.4	71.8	83.9	77.1	82.3	82	73	89.7	74.9	62.9	58.4	72.1	72.7	67.9	66.9	62.1	39	43	72	37	29	36	42	43	51	82	40	54	76	69	64	45	59	53	70	39	60	42	37	48	51	33	26	47	62	47	53	79	50	46	49	86	61	51	32	62	51	73	39	53	50	54	65	64	48	67	57	58	66	74	51	57	64	56	54	43	56	50	50	49	52	42	45	33	40	30	59	48	49	48	56	58	42	38	44	69	65	58	49	47	50	42	48	44	47	52	65	50	38	33	85	84	65	42	36	81	67	39	42	39	42	33	53	76	51	43	40	65	93	59	41	41	52	79	90	72	71	71	87	54	66	43	43	39	84	35	67	33	33	41	40	48	61	59	87	38	35	30	56	44	40	40	61	48	41	40	79	44	32	46	41	43	54	45	28	27	30	34	68	42	43	72	52	42	55	77	82	51	51	45	48	31	30	39	46	41	54	53	39	70	51	45	43	55	30	38	61	38	40	32	38	51	76	71	58	77	61	74	79	61	68	65	70	62	56	82	77	52	87	55	41	35	39	53	44	25	51	60	50	52	49	60	61	49	54	42	57	36	56	57	60	62	49	75	59	40	17	45	53	38	34	42	0.98	1.88	0.82	1.39	1.31	1.71	1.88	0.73	0.9	0.65	1.47	1.22	0.98	0.73	0.9	1.06	0.73	0.73	0.73	0.9	1.06	1.71	1.31	1.39	1.63	1.47	1.88	2.37	0.9	1.47	0.98	0.49	1.47	0.98	1.71	1.22	1.06	0.98	0.98	0.82	1.14	0.41	1.22	0.9	0.98	1.88	0.82	0.9	2.29	1.31	0.98	0.82	1.06	0.73	1.31	1.31	0.82	1.31	1.55	0.9	1.06	1.06	1.06	1.47	1.31	1.47	1.31	1.06	1.14	1.22	0.57	0.98	0.82	1.14	1.47	1.47	2.29	1.47	1.39	1.14	1.47	1.06	1.39	0.98	0.9	0.82	1.06	1.55	1.06	0.57	2.2	1.31	1.47	1.39	0.16	1.47	1.06	0.98	1.14	0.33	0.98	0.82	1.47	1.22	1.31	1.06	1.06	0.33	3.75	2.45	0.9	0.41	0.41	1.14	0.57	1.47	0.9	0.33	0.41	0.82	0.49	0.57	0.73	1.39	3.02	0.73	1.31	1.55	0.65	0.82	0.73	0.9	1.06	1.14	0.82	0.49	0.65	0.82	0.49	0.9	0.73	0.41	1.31	0.82	0.65	1.39	0.9	1.39	0.57	1.06	0.49	1.71	0.98	0.82	0.82	0.65	0.98	1.14	0.41	0.73	0.98	1.47	1.06	0.65	0.73	0.49	1.88	1.88	0.33	0.33	0.65	1.39	0.73	0.9	0.82	0.9	0.73	0.25	0.49	0.73	1.47	1.22	0.41	0.82	1.47	0.57	0.57	0.73	0.49	0.82	1.88	1.88	0.82	0.9	0.41	0.82	0.73	0.9	1.14	0.41	0.82	0.9	0.33	0.33	0.25	0.41	0.41	0.73	0.49	0.16	0.57	0.98	0.49	1.31	0.41	0.25	1.14	1.88	0.65	0.82	1.39	0.49	0.82	0.73	0.41	0.41	0.82	0.57	0.82	0.73	0.73	0.57	0.57	0.9	0.82	1.96	0.65	0.25	1.63	1.31	0.41	1.14	0.9	0.65	0.98	1.71	2.45	4.9	2.45	3.26	4.08	4.08	5.71	3.26	3.26	2.45	4.08	3.26	2.45	3.26	4.08	3.26	4.08	1.63	1.63	3.26	3.26	4.08	3.26	4.08	4.9	3.26	4.08	5.71	2.45	3.26	2.45	2.45	3.26	2.45	4.08	3.26	3.26	3.26	3.26	3.26	2.45	0.82	3.26	3.26	3.26	4.9	3.26	2.45	4.9	3.26	2.45	2.45	2.45	1.63	3.26	4.08	3.26	4.08	3.26	3.26	4.08	4.08	4.9	3.26	3.26	3.26	3.26	2.45	3.26	3.26	1.63	2.45	2.45	3.26	4.08	3.26	4.9	4.08	3.26	3.26	3.26	3.26	3.26	4.08	2.45	1.63	3.26	4.08	3.26	0.82	4.08	4.08	4.08	3.26	0.82	4.08	3.26	3.26	3.26	0.82	2.45	2.45	5.71	4.08	3.26	3.26	3.26	1.63	9.79	8.16	2.45	1.63	1.63	3.26	1.63	4.9	1.63	0.82	1.63	3.26	1.63	2.45	2.45	4.9	4.9	2.45	3.26	4.08	1.63	1.63	1.63	4.08	2.45	2.45	1.63	0.82	2.45	2.45	1.63	3.26	1.63	1.63	3.26	2.45	2.45	4.9	3.26	3.26	0.82	3.26	2.45	3.26	1.63	3.26	2.45	2.45	2.45	4.08	1.63	3.26	3.26	4.08	3.26	1.63	1.63	1.63	4.08	3.26	0.82	0.82	3.26	3.26	1.63	2.45	2.45	3.26	1.63	0.82	2.45	2.45	4.08	3.26	1.63	3.26	3.26	2.45	1.63	1.63	0.82	4.9	4.08	4.08	1.63	3.26	0.82	4.08	3.26	2.45	3.26	0.82	4.08	2.45	1.63	0.82	0.82	0.82	0.82	1.63	1.63	0.82	1.63	2.45	0.82	3.26	1.63	1.63	4.08	3.26	1.63	4.9	4.08	1.63	3.26	2.45	0.82	1.63	4.9	1.63	3.26	1.63	1.63	1.63	1.63	2.45	2.45	3.26	1.63	0.82	4.08	3.26	0.82	4.08	3.26	2.45	4.08	3.26	7.5	4.1	0.3	10.6	6.4	11.4	2.3	2.5	0.2	0	7.5	0.6	0	0.1	0.2	6	1.9	3.1	1.5	4.9	0	5	10.2	1.2	4.2	9.9	5.5	5.8	0.1	1.7	1.7	0	4.5	4.7	5.5	0	1.3	4.4	6.2	2.3	4.9	0	9.9	4.9	2.2	1.8	0.2	0.9	6	0.3	4.1	1.9	2.7	0.4	5.6	0.6	0.9	5.1	5.6	5.7	1.5	2.2	4.9	7.1	6.8	7.6	8.5	8.9	9.7	8.8	0	5.6	4.1	8	0.7	2.9	9.7	9.4	5	0.1	0.3	1.8	9.5	5.8	5.4	7.6	5.9	7	3.7	1.1	1.5	6.3	7.3	5.2	0	0	0.1	7.8	9	0.1	1.5	7.4	6.1	6.6	5	3.3	2.1	0	1.7	4.2	7.8	0	0	2.4	7.4	4.1	1.3	0	0	0	0	0	0	5	0.5	4.2	3.8	3.3	0	8.2	0.2	4.7	7	2.8	7.4	2.7	4	2.8	0	2.7	6.9	1.6	0.1	3.5	6.7	5	1	2.6	5.8	8.3	0	6	6	1.3	2.1	3.2	0.3	4.6	5.1	6.1	7.1	6.8	0.9	6.6	5.3	0	2.1	7.1	0	0.1	0	4	4.2	3.2	4.2	4.7	4.9	5.7	4.1	4.3	0.1	1.2	4.9	0	1.2	4.8	5.5	2.1	5.4	6.5	1.7	2.7	7.4	8.7	7.1	0.8	0.1	0	0.7	0	0	0	0	4.4	1.6	0.3	0.8	0.4	1.5	0	1.1	7.4	0	3.1	8.8	4.5	4.4	2.3	6.9	6.3	4.4	0	4.1	5.2	4	1.4	0.7	5.5	3.7	5.9	2.3	6.1	0.4	0.8	0.1	1.1	8.2	0	2.6	3.7	6.9	2.7	2.3	7.3	8.9	7.8	244.5	186.9	122.6	297.2	226.1	310.8	156.7	160.1	121.2	57	244.8	128	57	119.5	121.1	219.3	149.8	170.1	143	200.4	56.8	201.9	289.7	137.5	188	284.2	209.7	214.7	118.3	145.1	145	56.2	191.9	195	208.3	55.8	137.2	189.1	219.2	153.3	196.8	55.2	280.2	195.9	150.3	143.4	116.3	127.7	212.7	117.1	180.3	143.2	156.2	117.5	203.8	120.2	124.8	194.2	202	203.2	133.2	144.4	188.5	224.3	218.8	231.4	245.6	251.5	264	248.6	50.5	195.1	170.1	232.8	113.9	148.9	258.1	252.5	181	101.7	104.4	127.8	249.9	190.2	183.1	217.1	189.5	206	153.4	112.1	117.7	191.6	206.3	172.9	44.5	44.2	92.4	209.1	226.3	90.6	111.1	199	178.6	185	160.3	134.3	115.8	40.7	108.4	144	195.2	39.5	39.2	114.7	185	137.2	96.9	37.7	37.4	37.1	36.8	36.4	36.1	142	80.2	129.2	122.9	115.4	34.3	178	72.3	130.1	158.8	103.7	161.6	100.8	116.4	100.5	31.3	97.6	148.5	82.6	63.6	104.1	141.8	120.4	72	90.2	127	155.2	28	126.5	125.6	71.2	79.6	91.4	58.3	105.6	110.3	120.5	130.6	126.5	61.9	122.7	108.1	24.7	72.8	125	24.1	50.6	23.8	90.2	91.8	81	90.8	95.4	97	104.7	88.1	89.8	47.5	58.2	94.8	22.2	57.6	93	99.6	66	98.3	108.9	61.8	71.5	117.3	130	114.3	52.8	46	21.8	51.9	21.8	21.8	21.9	21.9	88.8	61.4	48.7	53.8	50	61.2	22.4	57.6	121.2	22.8	78.7	137	93.8	93.2	72.1	120.1	114.5	95.3	24.1	93.3	105.6	93.5	66.3	59.2	111.6	92.8	117.6	78.8	121.5	58.8	63.8	56.5	68.3	149.9	27.5	87.5	101	139.2	90.8	86.8	147.2	167.5	155.5	5.086	4.644	2.061	5.784	4.702	6.359	3.74	3.222	2.495	1.02	5.052	2.708	1.217	2.122	2.331	4.847	2.968	3.172	2.373	4.085	1.545	4.394	5.886	2.973	4.195	6.066	5.083	5.269	2.334	3.668	3.251	1.054	4.138	3.781	4.741	1.163	2.734	3.385	4.416	2.914	4.037	1.168	6.207	4.075	3.309	3.84	2.203	2.524	5.488	2.568	3.941	3.125	3.295	2.216	4.202	2.643	2.251	3.936	4.124	3.885	2.953	3.331	3.781	4.753	4.488	4.867	5.286	5.336	5.577	5.701	1.381	4.183	3.386	5.062	3.17	3.614	6.166	5.065	3.909	2.136	2.382	2.643	4.967	3.926	3.687	4.185	3.961	4.807	3.268	2.207	3.079	3.738	4.18	3.546	0.648	1	1.832	3.571	3.971	1.252	1.853	3.407	3.435	3.367	2.994	2.65	2.053	0.681	3.763	3.506	2.982	0.719	0.488	1.871	2.627	2.729	1.72	0.551	0.471	0.787	0.686	0.753	0.547	2.418	2.397	1.606	1.565	1.81	0.437	2.04	0.795	1.577	1.793	1.343	1.637	1.025	1.091	1.174	0.39	1.302	1.535	0.936	1.176	1.104	1.386	1.418	0.671	1.063	0.893	1.45	0.291	1.648	1.194	0.751	0.782	0.801	0.653	0.883	0.682	0.913	1.094	1.587	0.462	0.725	0.649	0.283	0.933	1.302	0.3	0.203	0.199	0.907	0.519	0.489	0.647	0.698	0.621	0.416	0.517	0.519	0.688	0.567	0.478	0.297	0.672	0.471	0.535	0.302	0.418	0.663	0.655	1.077	0.622	0.712	0.491	0.38	0.276	0.365	0.483	0.145	0.109	0.189	0.13	0.251	0.174	0.207	0.204	0.311	0.278	0.105	0.188	0.627	0.146	0.57	0.527	0.352	0.8	0.714	0.574	0.577	0.824	0.197	0.483	0.516	0.349	0.218	0.347	0.51	0.554	0.654	0.455	0.759	0.407	0.578	0.425	0.588	0.776	0.173	0.897	1	0.872	0.817	0.687	0.885	1.131	1.443	14.38720492	14.39524197	14.40246063	14.40885542	14.41442147	14.41915455	14.42305108	14.42610816	14.42832354	14.42969567	14.43022367	14.42990735	14.4287472	14.42674442	14.42390085	14.42021904	14.41570221	14.41035421	14.40417958	14.39718346	14.38937164	14.38075049	14.371327	14.3611087	14.35010369	14.33832058	14.3257685	14.31245705	14.29839628	14.2835967	14.26806919	14.25182502	14.23487581	14.21723351	14.19891036	14.17991886	14.16027177	14.13998204	14.11906281	14.0975274	14.07538923	14.05266185	14.02935889	14.00549403	13.98108097	13.95613345	13.93066518	13.90468983	13.87822103	13.85127233	13.82385719	13.79598897	13.76768089	13.73894604	13.70979735	13.68024759	13.65030934	13.619995	13.58931677	13.55828664	13.52691638	13.49521753	13.4632014	13.4308791	13.39826144	13.36535905	13.33218227	13.29874121	13.26504575	13.23110548	13.19692979	13.1625278	13.12790838	13.09308019	13.05805162	13.02283085	12.98742582	12.95184425	12.91609364	12.88018127	12.84411422	12.80789938	12.77154343	12.73505287	12.69843402	12.66169304	12.62483593	12.58786851	12.55079647	12.51362539	12.47636068	12.43900767	12.40157155	12.36405744	12.32647036	12.28881524	12.25109698	12.21332037	12.1754902	12.1376112	12.09968808	12.06172553	12.02372823	11.98570089	11.94764821	11.90957494	11.87148585	11.83338578	11.7952796	11.75717228	11.71906887	11.6809745	11.64289442	11.60483397	11.56679864	11.52879405	11.49082597	11.45290033	11.41502321	11.37720089	11.33943983	11.3017467	11.26412836	11.22659191	11.18914466	11.15179417	11.11454823	11.07741491	11.04040252	11.00351966	10.96677519	10.93017827	10.89373834	10.85746514	10.82136874	10.78545947	10.74974801	10.71424533	10.67896275	10.64391188	10.60910467	10.57455338	10.54027059	10.50626921	10.47256246	10.43916387	10.40608729	10.37334685	10.34095699	10.30893242	10.27728816	10.24603944	10.21520179	10.18479094	10.15482288	10.12531376	10.09627994	10.06773795	10.03970446	10.01219625	9.985230213	9.9588233	9.932992514	9.907754871	9.883127374	9.859126977	9.835770561	9.813074894	9.791056599	9.76973212	9.749117682	9.729229261	9.710082543	9.691692885	9.674075282	9.657244328	9.641214175	9.625998501	9.611610471	9.598062701	9.585367223	9.573535453	9.562578153	9.552505407	9.543326585	9.535050318	9.527684472	9.52123612	9.515711528	9.511116127	9.507454501	9.504730371	9.502946585	9.502105105	9.502207006	9.503252468	9.505240779	9.508170333	9.512038641	9.516842334	9.522577176	9.529238079	9.536819114	9.545313535	9.554713798	9.565011583	9.576197821	9.58826272	9.601195796	9.614985902	9.629621262	9.645089501	9.661377686	9.678472353	9.696359553	9.71502488	9.734453513	9.754630255	9.775539564	9.797165597	9.819492243	9.842503162	9.866181818	9.890511518	9.915475444	9.941056685	9.967238276	9.99400322	10.02133453	10.04921523	10.07762844	10.10655734	10.13598521	10.1658955	10.19627178	10.22709781	10.25835755	10.29003516	10.32211504	10.35458182	10.3874204	10.42061593	10.45415384	10.48801987	10.52220003	10.55668063
43590	F20	F20	1991	V376	31.7	37	31.5	NA	39	123	70_18_1	3.2_15_6	21.8	19.2	20.2	20.3	20.7	23.5	25.7	26.5	26.3	24.3	24.6	24	23.1	23.2	21.2	20.4	22.6	22.3	23.3	24.4	22.3	24.8	24.9	25.3	24.7	23.6	23.1	24.7	24.5	22.2	23.1	24.9	25.3	26.5	26.9	26.1	26.8	27.4	24.6	24	25	27.7	28.3	26.9	26.7	24.2	21.6	22.7	23.9	21.1	20.8	22.4	24.2	23.9	24.6	23.7	23.5	23.1	23.2	25.2	26.2	27.7	26	26.4	27.9	28.4	27.1	24.2	23.5	22.9	22.1	25.1	25	24.9	23.4	25.2	25.2	25.1	26	25.9	24.4	24.2	23.3	21.2	20.7	21.6	21.2	23.1	19.9	20.4	20.8	20.8	21.9	20.3	19.4	20.4	18.7	17.6	19.2	20.8	24.4	21.1	16.7	17.2	19.2	18.9	15.9	18	17.4	16.8	17.1	19.1	18	18	18	19.2	17.8	15.4	11.8	11.1	15.5	11.6	11.4	9.1	9.5	10.8	9.9	11.8	13.6	14	17.1	13.4	11.1	12	12.6	12	11.5	10	10.3	8	7.3	11.6	14.7	9.7	7.7	6.6	4.6	6.4	6.1	5.2	5.2	5.4	5.6	8.2	8.6	5.1	5.1	9.8	9.4	4.8	4.7	9.2	14.4	11.5	9	9.7	8.2	4.7	4.8	4.6	9.3	7.3	8.3	5.5	5.3	7.1	1.9	0.5	1.2	0.4	3.3	11.2	9.2	5.1	3.3	2.1	5.3	11.1	10.7	6.6	5.7	2.9	4.9	-0.7	0.7	0.8	2.9	2.6	3.2	3.4	2.7	4	7.6	6.2	5.3	4.6	2.3	1.9	3.7	2.5	1.3	-0.5	1.7	0.4	0.8	2.1	0.7	1.7	2.4	1.5	1.9	2.6	2.4	3.2	8.5	5.4	3.5	0.5	0.6	3.8	6.1	2.1	0.8	1.7	1.5	0.7	1	1.4	0.8	3.2	2.3	2.8	3.6	1.8	2.7	1.3	25.5	20.7	25.4	22.4	21.7	26.4	30.6	32	30.6	27.4	28.9	27	24.9	26.2	24.8	24.4	27.7	28.2	28.6	27.8	28.4	31.5	31.3	31.3	27.1	28.6	27.6	26.5	29.1	23.7	27.6	30.8	31.4	32.6	33	32.6	32	29.5	28.5	28.1	28.7	30.1	32.5	32.2	32.7	27.4	24.1	27.7	28.1	23	26.7	29.3	29.9	28.9	30.6	28.1	28.9	29.1	30.5	34.5	33.6	33.7	29.6	28.9	32.8	33.7	32.6	25.3	25.8	25.9	27.5	30.4	29.3	29.1	29.3	32.3	31.2	31.9	32.5	31.6	30.7	30	25.9	26	28.7	29.2	23.5	28	22.7	26.5	25.4	25.3	25	26.8	27.4	25	22.7	21	23.1	24.8	29.5	24.6	24.4	19.7	21.7	22.1	25.5	26.2	20.2	20.6	19.7	21.1	18.7	19.5	18.8	20	19.1	20.3	16	16.4	17.6	19.5	19.7	17.9	17.3	18.5	17.3	20.3	19.4	18	19	16.7	17.8	15.7	14.1	15.9	18.3	19.3	15.2	13.2	15.5	19.3	16.1	14.2	16.4	11.5	12.7	14.8	12.9	13.1	14.7	14.9	15.7	15.5	11.6	12	15.8	14.7	11.5	8.4	10.9	13.9	15.7	15.1	16	15.2	12.6	14	13.3	13.9	15.7	15.4	13.9	6.8	9.6	11.7	5.8	7.6	11.4	6	13.3	15.8	11.4	7.1	8.3	12.5	14.3	13.7	14.3	8.7	7.5	5.3	8.1	0.9	2.6	6.7	9.8	10.4	9.8	6.1	9.7	5.7	12	9.9	7.3	6.4	9.2	11.3	10.5	5.3	4.5	8.2	8.2	5.2	3.5	4.6	8.1	8.7	7	6.4	9.8	10.7	11.3	12.2	13	8.2	7	2.4	4.6	8.5	9.6	4.4	9.3	6.7	5.9	4.4	8.1	4.6	9.3	10.5	6.5	7.7	7.6	5.7	10.9	4.5	18.8	18.2	16.2	18.5	19.2	20.8	22.4	21.3	22.1	20.9	20.9	20.7	20.9	20.6	16.6	15.9	20	17.4	16.3	17.8	16.9	18.8	19.9	20.7	21.4	19.7	18.7	22.5	21.1	19.8	17.8	21.6	22.3	22.2	21	21.6	21.4	23.4	22.5	21.6	20.8	25.1	24.6	22.8	22	21.3	18.4	17.3	21.9	16.9	15.6	15.7	19.2	20.7	20.1	20.1	18.5	18.3	17.5	17.9	18.8	20.9	23.5	23.9	23.3	24.2	23.3	23.1	21.6	18.4	16	21.1	22.5	20.4	18.2	19.5	20.6	19.9	21.4	21.1	19.8	19.4	19.9	15.5	13.7	15.2	18.4	19.6	17.1	16.1	17.2	16.8	19.5	15.7	14.8	17	14.6	14.2	15.8	18.1	20.3	13.4	11	15.5	17.8	13.3	10.9	9.8	13	13.8	15.2	17.3	17.3	17.2	17.1	18.5	15.6	11.6	6.3	5.2	10.5	7.6	5.8	2.8	2.6	4.8	5	3.5	8.6	9.3	15.5	8.7	7.5	9.6	9.8	8.4	6.2	5.2	7	2.6	0.5	1.7	12.6	2.2	1.7	1.4	-1.1	-0.2	2	-0.2	-0.1	0	-0.1	1	4.2	-0.2	-1	4.2	4.4	0.1	0.7	2.5	12.7	6.4	5.9	4.7	0.3	-0.9	0.7	-0.2	4.2	3.6	3.6	2.8	2.5	2.8	-3.3	-4.2	-4	-3	-2.3	3.7	5.2	2	-2.6	-4.5	-1.1	7.6	9	5	3.1	0.5	-0.1	-2.8	-1.4	-2.3	-0.8	-1.2	-0.6	-0.9	-2.9	1.6	4.9	3.3	3.4	0.3	-1.6	-2.5	-1.8	-0.2	-2.4	-4.2	-2.6	-4.7	-1.1	-2.5	-4.1	-3.6	-2	-2.6	-4.6	-2.4	-3.8	-3.1	1.7	1.7	1.1	-1	-2.4	-0.7	2.5	-2.3	-5.1	-2.5	-1.2	-3.3	-3.2	-3.3	-5.9	-3.9	-0.7	-1.5	1.2	-3	-4.4	-2.1	0	18	0	1	16	5	0	0	0	1	3	26	16	1	4	18	35	0	0	6	0	0	6	0	1	0	6	5	0	7	0	35	0	0	0	0	0	4	17	42	2	4	0	0	0	0	0	0	0	0	0	0	0	6	0	0	0	0	0	0	0	0	0	2	0	0	0	0	0	0	0	0	18	0	0	0	0	0	0	0	0	3	0	0	0	0	3	45	6	0	0	8	6	0	0	0	0	0	0	2	14	1	0	8	83	0	0	0	0	25	10	0	2	5	12	14	0	9	0	0	24	0	0	0	0	0	0	0	23	3	6	0	0	0	0	0	0	0	0	0	0	0	14	0	0	0	0	0	0	0	0	0	0	0	0	0	0	3	1	0	0	19	50	0	0	0	0	0	0	0	1	0	0	1	0	3	0	0	0	0	0	0	7	0	0	0	0	9	1	4	0	16	2	7	2	0	0	0	0	0	0	13	0	0	2	2	0	0	1	6	0	0	0	0	0	0	0	0	0	0	0	0	0	0	1	2	11	6	0	16	4	0	0	0	0	0	0	0	0	0	1	0	1	0	0	0	20.9	21.7	20	22.1	24.1	27.7	28.7	26.7	26.1	24.8	24.4	26.6	26.7	21.2	20.9	23.1	24.9	20.5	23.1	22.2	22.4	23.9	25.3	26.8	24.5	22.1	24.9	27.1	26.1	24.5	23.3	27.6	27.6	27.3	26.5	27.6	26.7	27.1	28.1	27.8	28.1	29.2	29.4	28.9	27.9	26	20.6	22.6	23	20.9	18.3	19.7	24.4	26.6	24.7	21.6	20.5	21.5	21.6	19.9	23.4	24.4	24.2	29.8	28.7	27.9	27.4	26	22.8	19.6	19.4	23.1	29.2	24.2	22.9	24.4	25.8	25.4	25.2	24.8	24.4	25.1	20.1	17.3	18.2	19.3	23.4	25.5	20.8	19.4	18.5	22.5	22	18.7	17.6	17.9	15.7	17.1	18	19	23.7	17.6	15.1	18.4	21.8	18.7	15.7	17.4	16.3	17.9	17.2	16.3	18.8	18.1	19.7	19.2	17.1	14.1	9.9	10.3	16.2	12.1	11.5	9	9.4	10.1	9.4	11	14.6	15	18.5	11.8	11.4	12.1	11	11.2	10.9	11.3	9.9	7.8	8.1	11.9	14.9	8.2	8.9	7.2	6.9	7.7	8.3	7.6	7.5	7.7	8.2	8.4	8.3	8.2	7.9	11.3	9.8	6.6	7.4	11.64	15.6	11	10.9	10.3	7.8	8.1	8.5	7.5	10.7	10.1	9.8	7.3	7.4	9	4.9	5.2	5.9	6.29	7.1	9.9	10.3	6.9	6	6.7	7.7	11.5	12.2	8.4	7.7	7.52	6.9	5.4	5.8	5.9	6.7	7	6.5	6.4	6.2	8.1	9.2	6.7	8.7	6.8	6.2	6.5	7.4	6.7	5.1	4.7	4.9	4	4.9	5.2	5.1	5.6	4.7	4.9	5.5	5.9	5.7	6.3	8	7.4	6.9	5.6	5.2	7.2	7.6	5.4	4.5	4.7	4.9	5.3	4.7	5	4.6	5.7	6.2	6	6.3	5	5.7	5.6	5.22	0.55	3.67	1.72	0.31	1.25	4.32	7.92	8.11	5.58	6.53	3.24	1.56	7.23	4.28	0.87	2.52	6.43	5.51	8.36	4.53	7.4	6.19	5.45	6.61	7.03	3.36	4.01	4.64	2.26	4.96	3.89	4.65	7.32	8.94	6.21	8.54	9.4	2.83	2.04	3.58	7.94	9.06	6.54	7.13	4.2	5.2	4.99	6.66	4.12	6.26	7.39	5.8	3.06	6.23	7.7	8.45	6.76	6.83	12.16	10.61	12.74	9.41	4.62	8.88	10.79	8.46	4.2	6.15	8.32	7.2	8.77	2.48	7.29	5.88	7.66	6.26	6.47	8.41	8.61	6.16	5.1	8.51	7.88	6.21	6.5	1.78	2.76	2.44	4.57	6.06	2.06	4.28	5.12	4.93	6.07	5.87	3.03	4.25	5.56	6.86	7.42	3.91	1.22	0.45	3.14	2.37	3.24	3.57	1.23	2.3	5.81	1.84	2.54	0.94	3.05	3.28	3.4	3.94	2.91	1.41	1.56	1.98	2.56	2.47	2.85	2.8	2.84	0.98	0.99	1	3.57	1.81	1.93	3.59	2.83	2.67	0.98	2.63	2.93	2.13	1.76	1.83	3.83	1.61	2.55	1.58	1.91	1.12	1.25	1.35	1.27	0.9	2.47	2.87	0.58	0.88	0.82	1.99	2	1.14	0	0.81	2.57	0.58	1.73	3.07	0.44	0.1	0.98	1.02	0.13	1.15	1.73	1.51	1.09	2.11	1.13	0.76	0	0.64	3.4	1.34	1.88	1.74	0.41	1.21	1.71	0.67	1.35	1.46	0	1.76	0.4	0.63	0.57	0.82	0.37	1.19	1.4	1.22	0.03	1.24	2.78	0.21	1.68	1.01	0.51	0.56	0.61	1.61	1.19	2.01	2.29	1.57	1.91	1.33	1.31	2.56	1.91	1.51	1.47	1.56	1.39	3.1	1.57	0.95	0.73	1.18	0.82	1.82	1.71	1.97	2.21	1.91	1.13	1.87	1.76	1.87	1.99	1.01	1.47	1.61	1.96	1.72	1.11	80	97.5	84.5	92.8	98.7	95.7	86.9	77.1	76.3	81.6	78.9	89.1	94.5	74.6	83	96.4	90.8	76.1	80.8	72.6	83.2	76.4	80.3	83.1	78.7	75.9	88.1	87.1	84.9	91.5	82.4	87.7	85.6	78.9	74.8	81.6	75.8	74.3	90.9	93.2	88.7	78.6	76.4	81.5	79.6	86.1	79.8	81.9	77.5	83.5	74.5	72.7	80.8	89.7	79.9	73.7	70.8	76.1	76	62.1	68.8	65.7	72	86.6	76.4	72.1	76.4	86.1	78.7	70.2	72.9	72.5	92.2	76.9	79.6	76.1	80.5	79.7	75	74.2	79.8	83.1	70.3	68.7	74.5	74.8	92.9	90.2	89.5	80.9	75.3	91.6	83.7	78.5	78.1	74.7	72.8	85	80.9	77.3	77.5	70.3	79.4	93.8	98	85.6	86.9	84.3	82	93.6	88.2	73.7	91.1	87.7	95.5	86.3	83.9	80.6	71.5	77.9	92	88.6	85.3	77.9	79.2	78	77.1	79.5	93.7	93.8	94.9	76.8	86.3	86.3	75.4	79.9	80.3	92	79	72.7	79.2	87.1	89.1	68.1	84.7	73.9	81.3	80.1	88.1	85.9	84.8	85.8	90.2	77.2	74.3	93.4	89.9	93.3	83.1	76.7	86.6	100	95.1	81.1	94.9	85.6	71.7	94.8	98.8	88.4	91.3	98.8	89.5	80.8	83.1	89.2	69.9	82.1	88.6	100	91.7	74.4	88.5	78.6	77.5	94.3	86.4	87	94.8	86.2	84.1	100	79.7	93	90.3	91.1	89	95	84.6	82.1	83.6	99.6	88.1	70.7	97.7	80.2	86	92.8	92.9	91.6	76	79.8	70.9	63.6	75.7	73.2	79.4	81.1	64.7	72	78.5	80.1	78.5	82	72.1	82.5	87.9	88.4	81.5	89.8	80.7	76	69.5	68.1	72	82.5	71.6	74	71.1	74.2	86	80.3	79.7	71.9	76.8	83.4	48	77	48	68	86	79	58	41	47	56	48	68	71	50	55	64	66	45	49	44	57	34	48	54	52	48	63	69	54	63	51	55	52	46	40	48	43	53	66	59	58	57	51	47	45	57	55	50	57	55	41	36	51	54	48	47	42	47	37	28	45	40	43	64	50	49	55	70	49	41	45	52	63	43	46	45	43	46	42	45	42	48	41	38	31	38	59	63	57	43	43	65	54	36	35	47	43	58	49	53	55	44	40	65	79	59	36	39	59	61	61	49	65	62	73	64	64	45	33	40	64	37	35	29	31	33	29	43	49	62	71	41	45	58	52	49	40	34	35	38	33	51	63	33	39	36	36	36	48	32	30	31	38	34	42	46	37	59	51	48	45	79	70	52	52	47	34	46	36	28	55	41	63	53	53	45	40	42	42	67	39	47	58	52	39	41	35	61	55	66	54	73	35	58	59	44	48	51	40	53	48	74	62	43	64	53	47	32	46	60	45	32	34	34	53	46	41	39	31	35	34	32	31	45	52	47	54	55	48	75	55	47	26	29	36	47	29	41	32	30	43	49	41	41	40	48	0.49	0.49	0.59	1.08	0.78	1.27	1.08	1.18	1.37	0.98	1.37	0.78	0.78	1.47	0.88	1.57	0.98	1.18	1.76	2.06	0.49	1.18	1.08	0.69	1.47	0.98	1.27	1.96	0.98	0.78	0.69	0.78	0.59	0.98	1.47	0.98	1.18	2.06	0.98	0.59	1.76	2.74	1.96	0.88	0.59	1.08	1.57	1.08	1.67	1.37	1.47	0.78	0.59	0.78	0.88	1.67	1.96	1.27	0.59	0.98	1.27	1.96	1.27	1.37	1.57	1.57	0.98	0.78	1.86	1.96	2.35	2.25	0.78	1.76	0.98	1.08	0.78	0.59	1.08	1.18	0.78	1.27	2.94	1.76	0.78	0.69	0.49	2.25	1.47	0.98	1.18	1.08	1.86	0.59	0.78	1.37	1.37	0.39	0.98	2.35	3.04	1.57	0.49	0.78	1.37	1.47	0.49	0.69	0.88	0.88	1.27	1.86	1.47	1.96	1.86	2.84	3.04	1.27	1.67	0.78	1.86	0.78	0.78	0.49	0.39	0.49	0.98	0.78	0.98	1.47	0.98	1.27	0.49	0.49	1.47	1.47	0.49	0.49	1.47	1.57	0.49	1.47	1.57	1.47	0.69	0.88	0.49	0.59	0.69	0.69	0.49	0.49	0.39	0.98	1.76	0.49	0.29	0.39	1.86	1.27	0.29	1.08	1.37	1.47	0.49	1.18	1.57	0.39	0.39	0.29	0.29	0.49	0.78	0.98	0.59	0.88	1.27	0.49	0.29	0.2	0.39	1.47	1.76	1.57	1.18	0.29	0.39	1.67	0.69	1.67	1.67	0.29	1.96	1.27	1.27	0.49	0.49	0.49	0.59	1.18	0.29	0.78	0.69	1.18	0.49	2.06	0.49	0.49	0.69	1.86	1.37	0.49	1.08	1.18	1.27	1.08	0.59	0.98	1.47	0.88	0.88	0.29	0.59	0.59	1.57	1.08	0.88	2.45	0.98	1.27	1.76	1.76	0.59	1.08	1.27	0.98	0.88	1.27	0.29	0.78	0.78	0.78	1.67	0.88	0.59	1.18	1.96	0.98	0.98	2.94	1.96	2.94	2.94	2.94	2.94	1.96	2.94	1.96	1.96	2.94	2.94	3.92	1.96	2.94	4.9	3.92	0.98	3.92	2.94	1.96	2.94	1.96	2.94	4.9	2.94	1.96	1.96	2.94	1.96	2.94	3.92	2.94	2.94	5.88	1.96	3.92	3.92	3.92	4.9	1.96	1.96	2.94	2.94	2.94	2.94	2.94	2.94	1.96	1.96	2.94	2.94	2.94	2.94	2.94	1.96	2.94	2.94	3.92	2.94	2.94	3.92	3.92	2.94	1.96	2.94	3.92	3.92	4.9	1.96	2.94	2.94	2.94	1.96	1.96	2.94	2.94	1.96	2.94	4.9	2.94	1.96	1.96	1.96	7.84	2.94	1.96	1.96	2.94	3.92	2.94	1.96	2.94	2.94	1.96	1.96	3.92	6.86	3.92	1.96	2.94	3.92	2.94	1.96	2.94	1.96	2.94	1.96	4.9	1.96	2.94	2.94	4.9	3.92	1.96	2.94	1.96	3.92	1.96	1.96	1.96	1.96	1.96	2.94	2.94	2.94	3.92	2.94	2.94	1.96	0.98	1.96	2.94	1.96	1.96	3.92	3.92	1.96	3.92	2.94	2.94	2.94	3.92	1.96	1.96	2.94	1.96	1.96	1.96	1.96	2.94	3.92	1.96	1.96	0.98	3.92	2.94	0.98	2.94	2.94	2.94	1.96	2.94	2.94	1.96	1.96	1.96	0.98	1.96	1.96	2.94	1.96	1.96	3.92	1.96	1.96	0.98	1.96	2.94	3.92	2.94	2.94	0.98	0.98	3.92	1.96	1.96	2.94	0.98	4.9	3.92	1.96	1.96	1.96	1.96	2.94	2.94	1.96	3.92	2.94	2.94	0.98	3.92	1.96	4.9	2.94	3.92	2.94	1.96	2.94	2.94	2.94	2.94	1.96	2.94	2.94	2.94	2.94	0.98	2.94	1.96	4.9	2.94	1.96	3.92	2.94	3.92	2.94	2.94	1.96	3.92	2.94	2.94	1.96	2.94	0.98	1.96	2.94	1.96	3.92	1.96	1.96	2.94	0	0	0.9	0	0	0	0.9	11.2	4.8	0.1	0.8	0.3	0	3.2	1	0	0.5	7.2	1.2	5	0.4	5.2	1.9	0.3	0.3	5.6	0	0.8	0.5	0	0.1	2.7	2.8	6.5	10.9	7.6	5.3	2.6	0	3.1	0.2	0.3	5.8	3.7	7.3	0.7	0	0.5	2.1	0	7	10.1	1.3	0.9	4.5	7.3	6.6	8.4	6.2	7.4	9.8	6.9	0	0.1	6.1	8.6	3.2	0	1.4	9.3	3.9	1.9	0.9	5.5	9.4	8.5	3.6	6.3	7.4	5.5	3.6	1.1	8.1	7.2	8.2	6.7	0	0	0	7.4	4.8	0	2	8.6	3.1	6.1	4.2	0	0.8	3.1	0.9	3.8	5.9	0	0	2.9	7.8	4.2	0.1	0.3	0	2.5	0	0.1	0	0	0.3	3.9	6	0.2	0	6.7	3.5	7.6	8.6	8.4	9.7	6.8	5.5	0.3	0	3.2	4.2	0	0	1.1	7.7	6.2	3.9	3.6	5.4	6.7	0	8.9	6.8	6	5.7	6.3	1.5	5	6	6.9	7	6.4	5.2	2.7	4.2	0.3	0.6	2.9	0	0	0	3.7	1.9	3.2	7.6	5	3.7	5.4	0.9	4	0	0.4	3.3	0	5.6	4.5	7.3	0	4.3	0.9	0.4	0.6	5.3	7.3	4.5	0	1.3	0	0.4	0	1.2	0.2	3.2	7.2	4.6	2.5	4	0.3	4	0	3	5.1	0	1.7	7.8	6.1	1.6	1.2	1.9	5.4	3.6	4.3	0.8	1.1	3.2	4.5	5.4	5.2	5.1	5.6	6.3	8.1	2	0.4	0	0.2	5.4	0	0.1	1.4	7.5	3	1.2	1.9	4.9	0.9	5.6	7.7	0.5	0	2.8	1.4	6	1	56.9	56.9	132.9	56.9	56.9	56.9	132.9	308.1	199.1	119.1	131	122.4	56.7	171.6	134.1	56.6	125.4	239.1	137.1	201.5	123.2	204.6	148.4	121.1	121	210.7	55.9	128.9	123.7	55.6	116.5	160.3	161.7	224.1	298.1	242.1	202.9	157.1	54.6	165	115.8	117.2	209.4	173.8	233.9	122.8	53.5	118.8	145.2	53.1	226.3	277.6	130.4	123.3	182.8	228.9	216.8	246.1	209.1	228.4	267.4	219	50.7	106	204	244.3	155.4	49.6	125	252.9	164.5	131.5	114.8	188.5	250.5	235.2	156	198.4	215.2	184.2	153.3	113.1	222.8	207.8	222.6	198.2	45	44.7	44.4	205.5	164.5	43.6	120.1	219.8	135.4	180	150.4	41.9	98	131.5	98.2	140.3	170.3	40.1	39.8	123.8	193.7	140.9	81.4	83.6	38	113.3	37.4	78.2	36.8	36.5	79.1	127.7	155.3	75.8	35	161.5	117.8	171.3	183.3	179.4	195.1	156.2	138.4	70.8	32.1	106.3	118.1	31.3	31	77.1	157.6	138.2	109.2	104.8	125.6	140.2	28.9	164.2	138.5	128.2	123.8	129.9	73.9	113.3	123.9	133.2	133.5	125.9	111.8	83.5	99.4	56.1	59	83.5	25	24.9	24.7	90.1	70.6	83.9	129.7	101.9	87.9	105.2	58.2	89.9	23.4	52.3	81.8	23.1	104.8	93.3	121.6	22.9	90.7	56.2	51.1	53	100.4	120.5	92.3	22.7	60	22.7	51	22.7	59.2	49.2	79.7	120.5	94.3	73.1	88.7	51	89.2	23.4	79.5	101.6	23.7	67	131.2	113.9	66.9	63.1	70.9	108.7	90	98.1	60.7	64.4	87.8	102.7	113.3	111.8	111.4	117.8	126.5	147.8	79.1	61.3	27.7	60	121.4	28.4	60.4	76.4	150.2	97	75.9	85.1	122.6	74.2	133.2	160.5	71.1	31.6	101.6	84.5	144.5	80.8	1.431	0.825	2.306	1.121	0.872	1.138	2.827	6.459	4.617	2.655	3.18	2.328	1.088	3.931	2.545	1.038	2.293	4.661	3.252	5.001	2.295	4.388	3.265	2.55	3.076	4.224	1.45	2.97	2.606	1.142	2.333	3.042	3.117	4.702	6.592	4.879	4.607	4.503	1.286	2.872	2.609	3.879	5.373	3.699	4.72	2.54	1.828	2.523	3.503	1.545	4.429	5.105	2.578	2.266	3.63	4.975	5.063	4.831	3.879	5.044	5.879	5.967	2.297	2.485	4.911	5.902	3.592	1.303	3.122	5.514	4.121	3.933	2.076	4.294	4.554	4.703	3.095	3.708	4.492	4.065	2.979	2.486	5.598	4.419	3.715	3.384	0.789	1.315	1.074	3.351	3.103	0.92	2.546	3.476	2.279	3.36	2.875	0.825	1.812	3.077	3.24	3.154	2.327	0.628	0.577	2.059	2.415	1.934	1.404	1.046	0.871	2.569	0.804	1.467	0.644	1.353	1.921	1.867	2.304	1.077	0.708	1.55	1.214	1.641	1.752	1.789	1.991	1.627	1.298	0.783	0.464	1.536	1.012	0.503	1.12	1.188	1.423	1.001	1.312	1.369	0.935	1.341	0.646	1.924	0.971	1.108	0.751	0.883	0.487	0.671	0.687	0.728	0.677	1.056	1.319	0.347	0.429	0.303	0.815	0.775	0.249	0.087	0.301	0.968	0.288	0.66	1.297	0.312	0.205	0.376	0.264	0.236	0.293	0.495	0.426	0.292	0.804	0.355	0.351	0.027	0.248	0.974	0.491	0.652	0.641	0.297	0.346	0.535	0.239	0.468	0.531	0.031	0.713	0.181	0.303	0.336	0.308	0.172	0.379	0.455	0.334	0.051	0.408	0.933	0.088	0.759	0.507	0.355	0.252	0.361	0.646	0.465	0.745	0.889	0.611	0.662	0.477	0.618	1.146	0.783	0.698	0.609	0.719	0.813	1.198	0.611	0.334	0.548	0.737	0.356	0.853	0.903	0.978	0.96	0.86	0.617	0.949	0.826	0.92	1.214	0.533	0.493	1.05	0.847	1.068	0.693	14.31720793	14.3185139	14.31901643	14.31871537	14.31761117	14.31570494	14.31299845	14.30949409	14.30519486	14.30010441	14.294227	14.28756746	14.28013124	14.27192434	14.26295331	14.25322526	14.2427478	14.23152903	14.21957754	14.20690238	14.193513	14.1794193	14.16463153	14.14916032	14.1330166	14.11621165	14.09875699	14.08066444	14.06194601	14.04261393	14.02268061	14.00215862	13.98106065	13.95939949	13.93718803	13.9144392	13.89116597	13.86738132	13.84309824	13.81832969	13.79308856	13.7673877	13.74123987	13.71465774	13.68765385	13.66024063	13.63243036	13.60423517	13.57566701	13.54673769	13.51745879	13.48784173	13.45789772	13.42763775	13.39707261	13.36621286	13.33506886	13.3036507	13.2719683	13.2400313	13.20784912	13.17543098	13.14278582	13.10992239	13.07684919	13.04357451	13.0101064	12.9764527	12.94262103	12.90861882	12.87445327	12.84013137	12.80565996	12.77104565	12.73629488	12.70141392	12.66640887	12.63128567	12.5960501	12.5607078	12.52526429	12.48972493	12.45409499	12.4183796	12.38258383	12.34671262	12.31077084	12.27476329	12.2386947	12.20256976	12.16639309	12.13016931	12.09390299	12.0575987	12.02126099	11.98489442	11.9485036	11.91209311	11.87566762	11.83923182	11.80279046	11.76634836	11.72991042	11.69348163	11.65706709	11.620672	11.58430166	11.54796154	11.51165722	11.47539444	11.43917911	11.40301729	11.36691524	11.3308794	11.2949164	11.25903309	11.22323654	11.18753403	11.15193308	11.11644146	11.08106716	11.04581848	11.01070392	10.97573229	10.94091268	10.90625442	10.87176718	10.83746087	10.80334573	10.76943228	10.73573135	10.70225406	10.66901183	10.63601639	10.60327978	10.57081432	10.53863263	10.50674763	10.47517253	10.4439208	10.4130062	10.38244277	10.35224476	10.32242671	10.29300337	10.26398971	10.23540092	10.20725234	10.17955952	10.15233814	10.12560402	10.09937307	10.07366131	10.0484848	10.02385965	9.999801973	9.976327858	9.95345335	9.931194415	9.909566905	9.888586532	9.868268833	9.848629132	9.829682513	9.811443782	9.79392743	9.777147602	9.76111806	9.745852146	9.731362754	9.717662287	9.704762631	9.69267512	9.681410503	9.670978914	9.661389844	9.652652112	9.644773843	9.637762435	9.631624547	9.626366072	9.621992121	9.618507005	9.615914228	9.614216468	9.613415575	9.613512561	9.614507599	9.616400023	9.619188326	9.622870173	9.627442398	9.632901023	9.639241266	9.646457556	9.654543552	9.663492158	9.673295553	9.683945205	9.695431903	9.707745781	9.720876347	9.734812514	9.74954263	9.765054511	9.781335474	9.798372369	9.816151617	9.834659242	9.853880904	9.87380194	9.894407394	9.915682051	9.937610477	9.960177046	9.983365977	10.00716136	10.03154721	10.05650746	10.08202602	10.10808679	10.13467371	10.16177075	10.18936196	10.2174315	10.24596364	10.27494279	10.30435351	10.33418056	10.36440888	10.39502362	10.42601016	10.45735411	10.48904134	10.52105797	10.55339037	10.5860252	10.61894942	10.65215023	10.68561515	10.719332	10.75328887	10.78747416	10.82187656	10.85648506	10.89128894
43592	F36	F36	1991	V376	26.9	52	37.8	NA	44	132	70_20_2	2_8_8	29.5	23	21.9	21.6	19.9	22.9	22.9	22.1	19.9	21.9	22.8	22.2	22.6	22.3	26.8	26.4	25.1	26.5	24.4	23.9	24	22.6	22.7	22.2	23.2	25.8	23.8	23.2	27.9	25.7	25.1	23.4	23.8	24.8	24.6	24.8	22.6	24.5	28.1	27.8	29	30.7	29.9	27.9	27.6	27.5	28	30.1	31.6	29.4	29.1	28.6	24.3	23.1	23.4	22.7	22	22.4	23.4	25.7	24.8	25.5	25.3	23.4	23.5	24.9	25.8	26.3	28.4	26.7	26.6	27.1	27.8	28.6	25	23.8	23	23.4	28.7	25.4	25.1	25.1	25.8	26.1	26.1	28.7	28.5	25.9	26.5	24.5	21.9	21.2	20.6	20.6	22.4	21.5	21.7	22.2	23.2	23.3	22.5	21.5	21.1	20	20.4	20.5	22.9	26.9	21.2	20.2	19.2	19.1	20.8	18.9	20.2	19.1	18.3	19.7	19.2	19.2	18.6	19.7	20.5	19.4	16.3	13.8	15	16.8	14.4	13.6	12	12.4	14	12.9	13.2	15.7	16.1	19.3	16	15	15.2	14.2	12.4	13.1	13.7	12.8	10.2	10.7	15.9	16	12.2	11.4	9.4	10	11.8	8.9	9.2	9.4	10.4	10.9	10.2	10	9.1	10.4	13.1	9.9	7.7	8.2	11.9	14.1	12.5	10.2	10.9	10.4	9.2	8.9	8.7	10.4	11.2	10.1	6.3	7.5	10.2	2.3	4.2	6.8	6.7	8.8	15.3	10	7.6	6.4	7.8	11.2	13.6	11.5	7.7	6.7	6.1	5.1	2.1	2.4	4.4	5.1	5.4	6.1	4.4	5.9	5.4	9.6	8.2	7.7	6.6	5.2	6.8	6.8	4.8	3.5	4.6	5	1.1	1.2	2.1	3.6	4.4	2.7	3.2	5.7	6.1	5.9	7.7	10.4	7.3	5.4	2.3	3.4	8.1	6.8	3.8	4.6	4.5	1.7	1.4	4.1	4.2	5.2	31.4	28.9	27.5	26.4	22.6	28.3	27.6	24.4	20.8	25.5	27.5	22.9	24.8	23.9	34.3	30.6	29.3	32.9	26.8	26.3	27.5	25.7	25.9	25.4	28.1	29.3	28.3	27.3	33.9	28.1	31.3	24.9	27.2	29.2	27.8	29.5	23.7	27.6	34.4	32.4	32.9	35	34.1	34	31.8	31.5	33.9	31.9	35	35.8	34.4	34.1	26.1	27	27.1	25	25	26.6	28.5	29	29.1	29.5	29.6	28.5	29.8	30.8	30.8	31.7	33.8	29.3	30.5	31.9	31.6	33.5	26.2	25.8	27.4	29.9	31.9	28.7	28.8	29.1	30.9	30.8	32.6	34.4	35.1	28.8	30.6	27.9	27.8	26.4	24	21.6	30.7	24.3	26.7	27.4	28.3	26.6	27.5	27.4	25.3	24.4	24.3	24.4	29.2	29.9	25.3	26	22.5	20.9	24	25.5	25.4	23.4	21.2	24.1	24.6	20.5	22	20.4	21.6	20.6	22.8	18.4	20.3	19	20.5	18.1	18.6	18.7	19.5	18.6	21.2	21	23.1	21.2	19.9	19.8	19.6	15.7	16.5	18.9	21.6	14.8	14.9	17.5	23	19.3	16.3	16.7	12.3	13.3	16.2	11	14.3	16	16.2	16.5	15.7	12.3	14.3	17.9	16.6	12.3	11.3	14.9	18	15.7	15.7	17.4	15.8	13.7	16.4	15.1	17.3	15.6	17.7	15.3	7.5	11.4	13.2	6.1	8.9	13.2	14.2	17.2	17	13.8	10.2	10.1	15.5	16.4	16	15.7	9.1	7.8	9.1	9.2	3.7	3.8	8.1	10.2	11.4	9.7	6.1	10.8	6.2	14.9	12.7	9.7	8.4	10.6	13.9	12.5	7.7	5.9	9.7	6.6	4.3	2.6	5.2	10.1	9	6.7	7.6	11.4	11.9	11.4	13.6	13.6	9.1	6.5	3.5	7.6	11.8	9.8	5.5	10.1	7.8	4.5	4.2	8.5	7	11.2	27.7	18.5	17.8	17.8	17.4	16.9	17	19.9	18.9	18.4	18.8	21.7	21.7	21.4	21.2	23.8	21.5	22.3	22.5	21.9	21.5	19.7	19.1	20.7	19.2	19.7	20.7	19.7	23	23.6	22.3	22.2	21.3	20.4	23	22.4	21.5	21.6	23.2	22.7	24.7	25.5	26.3	23.7	24.2	23.9	23.7	25.5	28.7	25.3	25.4	24.4	22.3	20.8	19.5	21.4	20.1	19.5	17.8	23.2	22.8	22.3	21.7	19.3	17.7	19.3	21.3	22.4	22.9	23.5	23.9	24.5	25.3	24.8	23.5	20.6	18.4	16.9	24.9	23.1	22.5	21.4	22.2	22.8	22.4	23.7	24.5	23.2	22.6	18.9	17.5	15.8	17.3	19	20.1	18.8	17.8	17.7	20.1	21.8	17.7	16.5	18.3	16.7	17.1	16.9	18.5	21.3	16.7	14.3	17.3	17.2	16.4	13.4	15.1	16.3	15.3	15.9	13.6	17	17.4	18.7	18.6	16.1	13.2	9.3	8.8	11.5	8.9	8.7	7.2	6.1	8.6	7.3	5.7	10.9	8.3	15.5	13.2	11.1	11.3	11.1	9.2	8.3	8	6.6	5.9	5.4	6.5	13.6	7.1	6.2	6.9	7.1	8.6	7.1	5.9	5	5.2	6.2	4.5	7.7	4.7	3.8	10.2	7.2	3.2	3.1	5.9	12.7	8.6	6.1	5.7	4.1	3.4	4.5	2.9	6.4	5.4	6.5	5.7	4.6	3.7	0.7	1.1	2.9	2.3	1.5	11.4	7.1	6	1.4	0.5	7.4	10.5	8.7	6.5	5.4	4.2	0.4	0.1	1.4	0.3	2.8	2.9	3.8	2.1	1.7	4.7	5.1	5.6	5.7	2.9	1.8	1.2	1.3	1.8	1.4	-1.2	1.3	-0.1	0.6	-0.3	-1.5	0.8	0.8	0.5	1	2.2	1.3	1.6	7.5	5.6	3.3	0.9	1.1	4.4	4.2	-0.2	-1.9	1.1	0.8	-0.6	-0.8	-0.2	-1.1	0	31	0	0	0	0	0	4	15	0	1	3	16	6	0	1	9	16	10	9	1	7	10	10	0	0	0	32	0	0	36	8	0	18	12	6	19	0	2	0	0	0	0	22	0	4	6	0	0	27	0	0	5	6	0	6	4	0	0	2	20	0	0	0	0	0	0	0	0	8	12	3	0	0	3	5	1	0	0	1	1	0	0	0	4	0	2	25	0	0	0	0	0	14	8	3	0	0	0	0	0	0	0	0	0	0	3	6	3	0	14	47	8	0	2	1	0	0	0	2	5	19	14	9	38	3	0	8	0	0	0	0	0	0	0	7	0	0	0	0	0	1	0	0	0	2	0	0	0	37	1	0	10	0	0	5	0	0	0	0	3	5	1	0	2	27	0	0	10	38	7	0	2	0	0	0	0	0	0	22	21	6	7	24	0	0	0	0	3	27	14	0	0	0	6	6	3	5	12	23	29	6	0	0	1	1	6	0	23	0	0	5	18	0	0	0	17	1	0	1	12	13	2	0	12	9	7	1	0	0	0	0	4	22	15	1	3	17	0	1	1	22	4	0	1	0	24.7	22.3	19.5	20.2	17.7	18.7	19.7	23.1	21.4	20.8	22.4	24.9	25.5	25.1	26.5	26.8	25.1	25.7	27	26.1	23.4	22.9	24.3	23.9	22.1	23.6	21.6	24.5	25	26.4	27.7	24.6	23.1	25	26.8	27	24.6	25.3	28.5	27.7	29.3	29.2	28.2	27.4	27	28.4	28.9	27.3	29.3	31	30.9	29.1	26.8	23.8	23.5	25.1	21.9	21.5	22.2	26	27.8	27.4	24.9	22.2	22	24.4	26.2	27.9	28	28.4	30.7	31.9	31.4	30.7	29.7	25.1	19.5	21.5	26.5	28	25.7	25.2	26.7	25.6	26.6	28	27.2	28.2	27.8	21.1	18.4	18.2	18.7	22.4	23.6	21.4	20.8	20.6	23.4	24.6	19.5	17.7	18.6	17.1	17.6	19.4	22.1	24.2	19.5	16.5	18.8	21.1	19.4	15.3	18.2	16.5	17.4	17.3	16.2	18.5	18.6	20.4	20.7	17	15.4	11.1	11.4	16.5	12	10.6	8.9	9.8	11	10.1	10.8	13.8	12.8	16.7	12.7	12.3	12.2	10.5	10.9	11.5	10.4	9.4	7.8	9.1	11.6	15	9.1	8.7	8	7.3	7.9	9.6	8.2	8.3	8.3	8.7	8.8	8.5	8.7	8.7	12.6	10.4	5.8	6.9	11.8	14.9	11.4	9.4	10.3	8.2	8.9	8	7.6	9.6	10.4	9.7	8.5	8.3	8.3	5.8	6.1	6.8	7.2	7.9	11.9	10.7	7.5	6.2	7.2	9.5	12.2	11.9	8.6	8.5	8	6.8	5.3	6.1	5.9	7.1	7.3	7.3	7.6	7	8.2	8.4	7.1	8.7	6.3	6.3	6.3	7.3	5.8	5.6	5	5.5	5.6	6.1	6.2	5.5	6.2	6	6	6.2	7	6.1	7.1	8.6	8.1	7.6	5.3	5.5	8.1	8.7	5.7	5.2	5.4	6	6.1	5	4.9	5.6	16.53	5.79	6.78	5.6	5.54	9.22	8.22	3.5	1.84	5.48	5.35	1.86	1.92	1.83	8.74	7.62	6.77	8.92	3.56	3.56	6.44	4.52	3.29	2.86	6.33	9.62	7.88	3.93	12.58	6.62	4.17	4.18	6.38	6.3	4.13	4.3	2.82	5.44	9.52	9.66	10.75	14.96	13.98	10.18	9.93	8.31	8.9	15.37	17.18	9.99	9.39	10.04	3.58	4.46	5.28	2.49	4.54	5.59	6.58	7.02	3.5	5.23	7.35	6.58	6.95	7.09	7.02	6.31	10.69	6.63	4.12	3.96	5.96	8.44	1.98	4.38	8.59	7.28	12.86	4.44	6.17	6.67	6.52	8.21	7.21	11.36	11.71	5.21	6.82	9.64	7.88	6.98	5.56	1.86	3.49	4.24	5.16	6.16	5.03	4.01	7.75	7.94	6.42	6.28	6.37	4.72	5.82	11.24	5.68	7.17	3.45	1.01	5.16	6.54	5.47	5.61	3.63	5.65	6.05	3.75	2.83	2.55	3.42	5.53	3.13	4.68	5.65	2.63	4.41	4.98	5.13	4.6	4.99	4.78	4.37	4.04	5.5	5.69	5.48	4.75	5.07	5.69	3.5	3.58	5.28	5.38	4.64	3.77	6.47	3.18	5.11	4.78	3.79	4.98	5.94	1.8	3.44	3.49	4.31	4.34	3.64	3.78	2.86	3.91	2.48	1.8	4.71	3.97	2.13	1.19	3.09	3.04	2.74	4.41	2.74	3.4	3.65	3.01	2.9	2.66	1.05	2.07	4.14	1.41	2.15	3.08	2.61	3.43	5.48	1.58	2.94	3.41	3.38	3.8	3.38	1.67	1.91	1.31	1.42	1.98	1.81	1.16	2.46	1.68	1.67	2.12	0.76	2.29	0.77	3.55	3.77	1.81	3.45	2.55	3.58	2.58	2.8	2.25	3.48	3.22	1.01	0.56	0.91	2.41	2.16	1.42	1.69	2.96	2.42	3.19	3.41	4.01	2.13	1.37	1.91	2.3	2.7	1.18	2.32	3.28	3.02	0.91	0.66	3.19	3.35	3.25	59.9	79.4	74.2	78.3	76.2	67	70.6	86.8	92.1	79.2	80.7	93	93	93.2	75.2	77.9	78.8	74.2	88.3	88	78.4	83.5	88.1	89.3	77.7	71	73.3	86.2	66.5	79.9	86.9	85.5	78.4	79.9	86.6	86.3	89.7	82.3	75	74.1	73.2	66.1	66.8	72.9	73.1	77.4	76.5	64	63	75.6	76.7	74.4	88.2	84.2	81.7	91	82.8	79.4	77.1	78.7	88.8	84	77.2	77.1	76	77.5	78.9	81.5	72.4	81.1	88.2	89	84	78.4	93.8	85.1	69.4	74.7	67.3	86.3	80.7	79.1	80.4	75.7	78.7	71.1	69.9	84.4	80.3	68.6	70	72.3	77.1	92.3	87.1	83.5	80.1	77	82.3	86	71.5	69	74.3	73.1	73.4	80.4	79.1	68.3	77.5	69.7	84.5	95.4	79	70.1	76.9	74.6	82.7	75.4	72.8	83.2	86.8	88.9	85.8	75.5	83.1	70.3	66.9	86.2	73.1	68.1	63.5	68.1	68.8	67.9	71.2	77.4	70	74.6	69.8	72.1	70.6	64.8	75.7	76.3	66.3	63.6	62.7	70.7	64.2	82.5	64	64.5	67.8	59.4	57.1	84.2	70.5	70.4	65.8	66.7	70.7	69.2	75.3	69	83.6	85.3	55.2	63.5	84.7	92.6	78.7	75.5	79	65	76.5	70.2	67.6	76.1	78.2	78.5	89	80.1	66.7	80.5	74	68.8	73.4	69.8	68.4	87.1	71.8	64.5	68	71.4	78.3	87.7	81.8	86.6	85	77.4	74.6	84	70.5	80.8	81.4	77.5	90.9	75.4	91.4	70.3	65.3	82.8	64.6	71.2	63.8	73.9	67.4	71.3	58.9	63.1	84.7	91.6	87.2	69.6	74.1	80.9	78.1	67.7	74.3	65.7	67.6	68.2	79.2	84.7	73.5	70.6	75	88	71.1	61.3	64.1	86.9	90.2	61.1	59.4	63.3	53	61	42	60	55	47	51	74	84	58	62	87	84	85	46	58	66	51	80	74	60	67	67	72	51	53	62	68	45	63	61	76	59	62	69	65	79	67	48	55	54	48	51	42	61	65	59	58	52	52	55	54	77	67	62	81	62	60	55	60	68	69	56	55	55	55	53	62	53	64	71	68	62	57	89	69	51	52	59	64	62	61	58	54	54	49	44	67	65	54	47	50	53	86	58	69	59	56	61	74	47	40	55	52	51	61	55	52	59	39	70	90	60	25	55	50	66	53	45	71	65	83	78	62	55	39	49	68	44	42	32	38	37	39	39	49	40	65	41	44	38	53	57	52	28	43	34	42	43	51	42	40	39	41	41	65	41	38	40	38	38	48	40	41	67	58	36	31	55	83	54	39	55	48	46	37	36	50	55	53	79	54	43	49	41	41	43	39	49	75	45	44	41	47	55	61	75	73	70	57	47	49	51	52	45	50	82	48	79	47	42	68	42	47	28	44	47	53	42	46	57	70	65	43	47	49	47	39	44	40	42	56	62	76	50	42	53	67	52	37	40	69	76	39	42	34	3.66	2.81	1.57	1.37	1.9	2.29	1.24	0.98	0.72	1.31	1.5	0.52	0.98	1.18	1.44	1.63	1.9	2.16	1.77	1.96	1.63	1.5	1.83	1.63	1.57	3.33	3.27	1.57	2.68	1.96	1.96	1.96	1.31	2.03	2.55	1.63	1.05	1.24	2.42	1.96	1.44	1.96	2.09	1.57	2.48	1.9	2.03	4.05	3.47	1.96	1.5	1.37	1.96	1.57	1.05	1.31	0.98	1.5	1.37	1.9	1.57	1.5	1.5	1.63	1.5	1.31	1.24	1.31	1.37	1.37	0.92	1.18	0.85	1.11	1.37	1.83	2.42	1.44	2.75	2.03	1.7	1.37	1.24	1.44	1.63	2.16	1.96	1.11	1.9	2.75	1.7	1.63	1.18	0.85	2.55	1.5	1.5	1.31	0.92	2.68	1.63	1.9	1.31	1.5	1.18	1.18	1.31	4.77	2.22	1.57	1.18	1.24	2.35	1.63	2.48	1.31	0.92	1.37	1.96	1.11	1.24	3.33	5.3	4.9	1.7	2.09	2.55	2.35	1.83	2.42	2.29	1.83	1.57	1.37	1.31	1.44	1.83	2.03	1.5	1.31	1.18	2.03	1.5	1.5	1.96	2.42	1.5	1.7	2.62	2.48	2.09	2.09	2.16	1.96	2.09	1.57	1.37	1.57	1.96	1.44	2.62	2.88	1.44	1.77	1.18	2.55	2.42	1.57	2.03	1.96	2.16	1.63	1.7	2.09	1.83	1.5	1.7	1.37	1.77	2.48	1.31	1.9	4.12	2.62	2.09	1.9	1.77	1.83	2.88	2.75	2.22	1.7	1.83	1.37	2.16	1.77	1.57	1.31	1.96	2.94	4.51	2.48	2.42	1.37	1.44	1.7	1.83	1.77	1.37	2.29	1.63	1.31	3.14	1.44	1.96	1.83	4.32	1.31	2.35	2.62	2.42	1.63	1.24	1.9	2.16	2.75	1.7	1.96	1.5	2.55	1.96	1.63	1.57	1.83	5.49	1.7	3.07	2.16	1.96	2.29	2.22	1.63	1.44	2.48	2.29	1.96	5.23	6.54	3.27	2.62	3.92	5.23	3.27	2.62	1.96	3.27	3.27	1.31	2.62	2.62	4.58	3.92	3.27	4.58	3.27	5.88	4.58	3.27	3.27	4.58	3.27	6.54	5.88	3.27	4.58	3.27	5.88	3.27	3.27	3.92	5.88	3.27	3.27	2.62	4.58	4.58	3.92	4.58	3.92	2.62	4.58	3.27	3.27	8.5	5.88	3.92	3.92	3.27	3.27	3.27	1.96	3.92	3.27	2.62	2.62	3.27	3.27	3.92	3.27	3.92	3.92	2.62	3.27	3.27	3.27	4.58	4.58	3.27	3.92	2.62	2.62	3.92	3.92	3.92	4.58	3.27	4.58	3.27	3.27	2.62	3.27	3.27	5.23	1.96	3.92	4.58	3.92	3.27	1.96	1.96	7.85	3.27	3.27	3.27	1.96	5.23	3.27	3.27	3.27	2.62	2.62	2.62	3.27	13.08	5.23	2.62	3.27	3.27	3.92	3.27	5.23	3.27	1.96	3.27	3.92	2.62	3.27	5.23	6.54	7.19	5.23	4.58	4.58	5.88	3.92	4.58	4.58	2.62	3.92	3.27	2.62	3.27	2.62	3.92	3.92	3.27	3.27	3.92	3.27	3.92	3.27	3.92	3.92	3.27	4.58	5.88	4.58	4.58	5.23	3.92	3.92	2.62	1.96	2.62	3.27	2.62	5.23	5.23	2.62	3.27	2.62	5.88	5.23	2.62	3.27	5.23	3.92	3.27	4.58	3.92	3.92	2.62	2.62	1.96	3.27	4.58	2.62	3.27	6.54	5.23	2.62	3.27	3.27	3.92	5.23	5.88	3.92	3.27	2.62	2.62	4.58	4.58	2.62	2.62	4.58	5.88	7.19	4.58	3.92	2.62	2.62	3.27	4.58	2.62	1.96	4.58	2.62	3.92	5.23	2.62	3.92	3.27	7.19	3.27	4.58	4.58	4.58	2.62	2.62	2.62	3.92	5.23	2.62	3.92	2.62	5.23	3.27	3.27	4.58	4.58	7.85	3.92	4.58	4.58	5.23	4.58	3.92	3.27	2.62	5.23	5.23	3.27	4.4	0.4	10.4	5.3	4.7	7.4	4.7	0	0	7.5	3.2	0	0	0	6.2	3.2	1.7	3.6	0	0	6.5	0.7	0.1	0.2	10.1	2.7	3.9	0.1	6.8	1.3	1.3	0.2	8.3	0.5	0.6	0.4	0	2.4	11.1	8.7	10.9	13	11.2	5.8	0.8	0.5	4.2	0.8	7.6	5.8	2.6	11.8	0	1.6	0.5	0	1	5	7.3	0.7	0.8	6.9	7.7	7.2	12.3	11.7	9.6	9.5	11.3	0	1.2	2.3	3	4.9	0	2.2	10.3	7.1	2.3	0.2	6.3	8.9	7.9	5.2	6.3	8.2	6	1.5	9.3	7.1	9.7	11.9	1.1	0	0	0.3	6	7.3	1.5	1.1	7.6	4.9	5	6.1	4.9	0.7	3.7	0	3.9	8	0	0	4.4	10.9	0.6	5.6	0.8	7.8	8.1	0	0	0	0	0	3.4	3.8	3.6	0	10.2	2.5	8.5	10	8.6	7.8	7.3	8.8	7.3	0	5.2	7.2	0.3	0	0.1	7.5	9.2	1.8	4.5	9.5	9	0	6	5.3	3.5	1.1	6.4	0	4.3	8.7	6.4	2.8	5.7	0	5.1	6.4	0	0.3	2.7	1.2	0.4	0	0.9	6	4	4.2	2.9	7.7	8.3	3.2	7.1	0.7	0	0.3	0	0.1	3.2	4.1	3.4	7.9	0.2	0	2.9	4.7	7.5	4.4	0	1.7	0	0	0	1.2	0.2	0.1	4.1	1.6	2	0.5	0	4.1	0	3	1.6	0	0.3	7.1	6.4	2.8	1.1	0	8.8	0.7	3.1	0	0.3	7.1	2.9	5.1	3.7	3.8	8.1	5.8	6.9	0.2	0.4	0	0.2	3.3	0	0	0	7.2	1	0.9	2.4	3.5	2.3	6.6	192.2	124.2	294.3	207.6	197.5	243.4	197.5	56.9	56.9	245.1	172	56.9	56.9	56.9	222.9	171.9	146.4	178.6	56.8	56.7	227.5	129	118.8	120.4	288.1	162.5	182.7	118.2	231.5	138.2	138.1	119.3	256.2	124	125.6	122	55.6	155.4	302	261.2	298	333.1	302.4	211.1	126.7	121.4	183.3	125.9	239.7	209.1	155.1	308.9	53.7	137.4	118.7	53.2	126.3	192.6	230.4	120.2	121.5	222.3	235	226.2	309.9	299.3	264.1	261.8	290.7	50.6	123.9	141.4	152.3	182.7	49.5	137.7	268.3	215.8	137.6	103.3	200.7	241.6	224.8	180.9	197.7	227.1	191.4	119.6	241.7	206.3	246.1	279.4	110.3	44.8	44.5	96.1	183	202	112.6	105.9	203.6	161.9	162.5	178.1	159.2	96	139.7	40.8	140.9	199.9	39.9	39.6	144.7	237	88.6	159	90.1	187.9	190.9	37.2	36.9	36.6	36.3	36	119.9	124.4	120.9	34.8	206.8	103.7	181.7	200.1	180.5	169	161.3	179.4	159.1	31.8	130.4	154.4	67.7	30.7	64.1	153.7	173.2	82.8	114.5	173.1	166	28.5	128.6	119.6	97.9	69.6	129.6	27.1	104.1	152.8	126.1	85.3	116.7	25.8	108.7	122.1	25.2	55	80.3	63.8	54.9	24.3	59.5	112.5	91.1	92.7	78.8	128	133.6	80.9	120.3	54.8	23	50.3	22.8	48	79	87.8	80.6	125.5	48.4	22.4	75.1	93	120.8	89.9	22.3	63.1	22.3	22.3	22.4	58.3	48.4	47.5	87.8	62.8	67	52.1	22.8	89	23	78.4	64.4	23.3	51.6	122.2	115.5	78.5	61.1	24.1	143.3	58	84	24.8	54.9	128.9	84	108.7	94	95.7	144.2	119.5	132.7	57.8	60.5	27.3	59.3	95.7	28	28.3	28.6	145.1	72.1	71.5	90.3	104.4	90.5	144.3	7.802	3.537	5.824	4.108	4.116	5.934	4.309	1.396	1.051	4.681	3.646	1.048	1.168	1.185	5.181	4.23	3.742	4.856	1.641	1.687	4.865	2.821	2.559	2.433	5.784	5.396	5.242	2.595	6.852	3.622	3.168	2.791	5.122	3.33	3.103	2.79	1.291	3.327	7.486	6.401	6.984	8.75	8.047	5.284	4.326	3.615	4.889	6.556	8.572	5.568	4.189	6.995	1.626	2.944	2.563	1.251	2.489	3.91	4.65	3.313	2.593	4.578	5.04	4.707	6.102	5.963	5.382	5.363	6.607	1.9	2.55	2.958	3.25	4.228	1.134	2.991	6.1	4.447	5.166	2.562	4.299	4.873	4.553	4.152	4.405	6.008	5.272	2.592	5.273	5.5	4.967	5.244	2.344	0.862	1.551	2.083	3.436	3.779	2.219	2.566	4.221	3.785	3.16	3.398	2.988	1.961	2.811	4.553	3.153	3.818	1.1	0.659	3.097	4.131	2.513	2.789	1.511	3.195	3.578	1.081	0.943	1.294	2.014	2.929	1.887	2.411	2.87	1.118	3.028	2.438	3.086	2.879	2.667	2.37	2.186	2.435	2.698	1.728	2.233	2.176	1.499	1.902	1.272	1.928	2.697	2.293	1.821	2.106	3.26	1.2	2.28	2.121	1.736	1.879	2.483	0.643	1.308	1.682	1.89	1.431	1.875	1.687	1.156	1.612	0.656	0.854	2.043	1.312	0.829	0.443	1.15	1.211	1.039	1.673	1.025	1.302	1.467	0.937	1.206	1.082	0.333	0.755	2.295	0.712	0.924	1.164	0.951	1.357	2.032	0.673	1.169	1.205	1.323	1.098	1.096	0.585	0.606	0.396	0.537	1.002	1.337	0.567	1.156	0.558	0.575	0.741	0.309	0.9	0.266	1.408	1.226	0.54	1.753	1.04	1.51	1.015	1.927	0.73	1.843	1.545	0.652	0.261	0.38	1.262	1.071	1.014	0.845	1.345	1.277	1.773	1.684	1.357	0.852	0.585	1.809	1.121	1.379	0.573	1.002	1.967	1.498	0.588	0.568	1.841	1.767	1.877	14.3250214	14.33201707	14.3382142	14.34360811	14.34819476	14.35197069	14.35493312	14.35707991	14.35840954	14.35892119	14.35861466	14.35749045	14.35554968	14.35279415	14.34922631	14.34484923	14.33966664	14.33368289	14.32690293	14.31933233	14.31097721	14.30184428	14.29194081	14.28127457	14.26985384	14.25768742	14.24478453	14.23115486	14.21680851	14.20175595	14.18600804	14.16957596	14.15247123	14.13470562	14.11629119	14.09724022	14.0775652	14.0572788	14.03639384	14.01492329	13.9928802	13.97027772	13.94712905	13.92344743	13.8992461	13.87453831	13.84933727	13.82365614	13.79750802	13.77090591	13.74386273	13.71639127	13.68850419	13.660214	13.63153306	13.60247356	13.57304749	13.54326668	13.51314275	13.48268709	13.4519109	13.42082517	13.38944064	13.35776784	13.32581705	13.29359833	13.26112151	13.22839616	13.19543164	13.16223705	13.12882128	13.09519295	13.06136049	13.02733208	12.99311567	12.958719	12.92414961	12.88941479	12.85452167	12.81947714	12.78428793	12.74896057	12.7135014	12.67791662	12.64221223	12.6063941	12.57046793	12.53443931	12.49831368	12.46209635	12.42579253	12.38940734	12.35294577	12.31641276	12.27981316	12.24315175	12.20643326	12.16966238	12.13284376	12.09598203	12.0590818	12.02214766	11.98518425	11.94819619	11.91118813	11.87416478	11.83713088	11.80009122	11.76305069	11.72601424	11.68898691	11.65197384	11.6149803	11.57801166	11.54107343	11.50417128	11.46731101	11.43049858	11.39374015	11.35704204	11.32041078	11.28385308	11.24737589	11.21098635	11.17469185	11.13850002	11.10241872	11.06645608	11.03062047	10.99492056	10.95936527	10.92396381	10.88872567	10.85366065	10.81877883	10.7840906	10.74960664	10.71533795	10.68129584	10.64749191	10.61393809	10.58064661	10.54763	10.5149011	10.48247305	10.45035927	10.4185735	10.38712972	10.35604221	10.3253255	10.29499439	10.26506389	10.23554926	10.20646595	10.17782961	10.14965608	10.12196134	10.0947615	10.06807281	10.04191157	10.01629417	9.991237046	9.966756623	9.942869319	9.919591505	9.896939469	9.874929392	9.853577308	9.832899077	9.812910346	9.793626513	9.775062697	9.757233699	9.740153964	9.72383755	9.708298088	9.693548748	9.679602205	9.666470605	9.654165527	9.642697958	9.632078256	9.62231612	9.613420567	9.6053999	9.598261682	9.592012721	9.586659041	9.582205865	9.578657604	9.576017837	9.574289303	9.57347389	9.573572635	9.574585711	9.576512437	9.579351271	9.583099824	9.587754857	9.593312302	9.599767266	9.607114054	9.61534618	9.62445639	9.634436685	9.645278344	9.656971949	9.669507415	9.682874018	9.697060426	9.712054732	9.727844484	9.744416723	9.761758016	9.779854489	9.798691865	9.818255502	9.838530423	9.859501357	9.881152771	9.903468907	9.926433817	9.950031395	9.97424541	9.99905954	10.0244574	10.05042259	10.07693867	10.10398928	10.13155807	10.15962878	10.18818526	10.21721148	10.24669156	10.27660977	10.30695059	10.33769867	10.36883889	10.40035638	10.43223648	10.4644648	10.49702722	10.52990989	10.56309922	10.59658195	10.63034507
43593	F32	F32	1991	V376	22.2	32	22.4	NA	40	120	70_20_2	2_8_8	21.5	19.9	20.8	22.3	22.3	21.6	21.6	25.5	25.1	25.2	26	23.2	22.4	22.1	21.7	21.6	21.1	22.2	24.8	21.9	22.8	26.7	24	23.8	22.3	22.8	24.1	24.3	24.9	22.3	23.7	27	27.3	28.5	29.4	28.8	28.7	26.7	26.9	28	27.9	29.1	27.4	28	28.1	23.5	22.8	22.9	21.9	21.2	21.4	22.8	24.5	25.5	24.7	24.4	23.2	23.5	24.8	25.6	26.8	27.9	27	25.3	25.8	27.1	27.3	24.5	23	23	24.3	26.4	24	23.6	23.8	25.3	24.8	25.8	27.4	26.5	24.7	26.1	23.5	21.4	20.4	21	21	21	20.2	21.4	22.1	22.4	22.7	22.1	21.1	19.3	19.8	19.8	19.4	20.7	23.2	20.2	19.3	17.9	18.5	18.8	18.5	19.1	17.6	17.7	18.8	18.3	19.4	18.4	19.4	19.5	18.3	15.5	12.3	15	16.2	14.4	15.4	13.7	12.4	12.8	12.5	13	15	15.1	17	14.8	13	15	13.7	11.4	11	13.6	11.5	8.7	9.5	14.6	14.7	11.2	11.9	10.4	10.8	12.4	10.2	7.1	7.6	9.5	12	12.5	10.4	8.3	10.3	13	10.2	7.1	8.3	10.6	12.7	11	9	9.1	9.4	9.5	7.7	7.3	8	9.9	10.8	7.8	7.2	10.6	3.9	6	8.2	6.8	7	12.9	8.6	7.2	6.1	6.9	10.9	9.4	11.6	7.5	7	6.6	5	2.6	2.2	4.6	4.9	6.2	7.9	5.3	6	6.1	8.4	6.5	7.2	5	2.8	5.4	5.5	3.4	2.6	3.7	4.4	2.9	4.1	3	4.9	6.3	4.3	4.8	6.4	4.7	7.5	8.5	11.5	6.7	5.5	2	NA	NA	6.7	4.3	4.3	5.4	4.7	3.8	5.7	4	3.1	3.7	5.8	7.7	5	3.5	7.5	5.9	24.9	22.7	25	27.6	25.5	23.5	22.9	30.8	28	27	30.3	24.4	24.8	25.3	25.3	24.5	23.1	27.2	28.9	24.1	26.4	31	25.4	29.2	24.8	25.9	29.3	25.8	28.3	23.4	27.6	30.7	29.7	31.4	31.7	31	30.6	29.5	29.6	32.9	32.3	32.5	33.3	31	30.3	27.4	26.6	26	23.1	24.6	25.2	26.9	28.9	29	28.6	28.5	27	28.4	29.9	30.6	30.7	32.7	30.6	27.3	27.3	31.2	33.3	25.6	24.9	26.1	29.2	32.8	26.1	26.2	28.5	30.8	30.4	30.8	32.5	33.4	28	29.4	27	26.9	26.8	25.7	23.6	23.1	23.2	25.2	26.1	24.8	24.7	25.5	25	24.7	23.8	24.3	23.4	25.3	26.9	23.6	26	20.1	20.5	23.2	24.2	25.2	22	21.8	22.9	22.6	21.7	19.6	20.9	20.4	21.3	20.8	16.7	21.2	19.6	19.2	17.3	16.4	17.4	19.3	17.7	18.8	21.2	23.4	20.8	17.3	18.9	19.1	15.5	17.3	18.3	19.7	15.3	15.3	16.5	22.5	16.6	16.3	15.5	12.5	11.6	14.8	13.9	13.9	15.7	15.8	16.5	16.3	12.6	14.6	16.7	17.2	14	11	14.9	14.2	14.1	15	15.8	15.9	14	15.1	14.6	15.3	14.6	17.2	13.8	10.2	11.6	14.1	6	7.9	11.6	13.9	14.8	19.4	13.2	11.1	10.5	13.6	16.2	13.2	15.2	9	8.5	10.1	8	4.2	4.1	8.3	9.6	10.7	9.1	7.5	10.5	7.2	11.9	11.2	9.4	7.6	10.1	12.1	8.5	8.2	5.9	9.6	6.8	3.5	5.3	7	11	7.6	6	6.9	9.4	12.2	9.6	12.9	13.9	9.4	8.7	2.9	NA	NA	8.6	7	9.6	6.9	6.7	6.7	6.8	7.6	8.2	7.4	7.6	9.9	7.4	8.6	9.2	7.6	19.5	16.9	16	17	19.3	21	20.3	20.6	23	22.8	23	22	21.5	20.1	18.5	19.8	18.4	17.4	18.9	19.9	20.1	22.2	22.5	21.3	21	20.4	20.1	21.2	21.3	21.3	21.2	22	24.2	25	24.6	27	25.6	24.7	24.8	24	24.5	25.8	25.2	24.9	24.2	20.6	19.9	21	20.5	17.6	18	17.7	22.3	22.7	21.6	20.9	20.1	18.5	20.5	21.2	24.3	23.6	24.7	24.6	25	24.8	23.3	23.4	20.1	19.8	19.1	22	23.2	20.5	19.5	20.9	20.9	20.8	22.8	22.1	21.1	22.5	18.3	16.3	14.8	17.7	19.5	18.9	18.7	18.2	18.3	20.1	21.3	16.9	16	13.8	16.5	16.7	16.1	16.6	20.6	15.5	14.4	16.7	17	15	12.3	16.1	12.6	12.8	14.9	12.9	17	17.4	18.4	18.3	13.1	12	6.7	7.5	10	7.4	12.6	8.8	6	6.5	6.8	6.7	9.8	7.2	14.1	11.8	6.5	10.1	9.7	7.2	5.1	5.4	3.7	2.6	2.8	3.7	10.2	7.5	7.4	9.4	9.9	6.9	3.4	0.8	1.6	4.6	7.6	8.3	6.3	3.5	3.5	10.1	6.4	4.1	4.5	4.8	11.4	6.1	4.1	3.4	3.8	3.5	2.9	1.6	3.4	3.1	6.7	5.3	3.5	6.8	1.6	3.8	4	2.5	-0.3	6.8	5.7	4.8	-0.1	-0.8	6.6	5.6	8.9	6.5	5.9	4	2.1	0.9	-0.2	-0.2	1.3	0.7	5.6	1.5	0.4	4.8	4.9	1.3	5.6	-0.1	-2.5	-0.2	1.1	0.7	-1.6	-2.5	2.8	2.3	3.1	-1.6	-0.9	4.6	1.5	1.9	3.7	0	1.6	2.2	6.5	4.9	2.3	1	NA	NA	4.4	0.7	-1.5	4.3	0.9	1	4.2	-1	-2.3	0	1.9	6.1	2.5	-1.5	2.9	4.8	2	9	0	0	6	3	15	4	1	14	58	20	20	5	0	46	16	0	1	2	80	0	13	56	0	0	5	22	1	8	4	9	0	0	0	0	0	19	8	0	8	6	39	0	0	6	0	1	2	1	0	0	4	0	0	0	0	0	0	0	0	0	0	1	1	0	0	0	0	0	0	0	0	1	0	0	0	0	0	34	0	0	0	0	0	0	2	61	3	0	0	0	0	7	0	0	0	0	1	6	7	7	0	26	25	0	0	1	0	0	0	0	0	1	5	5	5	19	0	0	5	0	3	0	0	0	0	0	3	0	0	0	0	0	0	0	0	8	0	0	0	0	32	0	0	0	0	0	0	0	0	0	0	7	0	0	0	5	7	0	0	7	33	0	0	2	0	2	0	0	0	0	12	9	0	1	0	0	0	0	0	1	10	0	0	0	0	21	3	5	0	7	16	13	4	6	0	2	2	4	0	18	2	0	8	14	0	0	8	16	0	15	6	0	0	0	6	3	1	2	7	0	0	0	1	0	8	2	NA	NA	1	0	12	0	1	1	0	0	0	7	0	0	7	0	1	0	23.3	21.6	21.4	22.6	23.8	24.8	25.1	27.5	27.1	27.6	27.8	27.5	26.5	24	22.8	25.2	23.6	22.6	25.1	23.1	26.2	26	28	26.9	24.3	24.1	26.7	26.6	27.6	24.6	26.6	29.4	30.5	29.4	28.7	28.4	28.7	29.3	29.7	30.2	27.7	28.8	32.1	31.5	29.8	26	22.8	24.5	24	20.9	21.8	23	26.8	28	27.3	25	22.2	22.8	24.9	27.1	28.3	28.3	27.5	29.3	29.8	29.6	30.8	28.2	24.1	18.5	21.6	26.5	27.8	25.6	25	27.5	25.8	27.4	28.3	26.6	27.8	28	21.2	19	19.2	20.3	22.3	23.9	21.3	21.4	21.2	23	24.2	18	17	17.7	16.5	18.2	19.6	21.8	25.1	19.5	18	20	20.9	18.9	17.6	18.8	14.7	16.7	17	15.5	16.5	17	19	19.4	15.8	14.7	9	12.3	14.9	11.4	10.3	8.9	9.8	11.2	10.7	10.9	13.8	14.1	15.5	12.2	11.7	12.8	10	9.9	10.5	11.6	9	7.9	9.8	11.6	15.1	9.2	9.4	6.3	7	8.2	8.4	7.7	8.1	8.7	8.5	9.3	7.4	8.2	9.3	12.3	10.9	6.3	8.5	11.4	14.1	11	9.8	10.2	9.6	9.3	8.2	8.1	9.4	10.7	10.8	8.2	7.9	8.7	5	5.4	7	8.1	8.6	12.3	9.3	7	5.9	7.5	10.2	11.5	11.8	8.8	7.8	8.1	7.1	5.3	6.1	6.6	7.8	7.8	7	7.7	7.5	8.6	8.6	7	9	6.1	6	6.8	7.8	5.8	5.1	6	5.9	4.5	4.9	5.7	6.6	6.7	5.7	6.4	7.5	7.3	6.8	7.2	9.4	8.5	7.9	4.9	NA	NA	8.5	5.6	6.4	5	5.5	5.7	5.3	4.8	6	7	5.4	5.9	6.2	5.4	6.4	4.9	2.34	1.64	3.16	4.33	3.13	1	0.7	5.13	4.77	4.46	5.81	0.93	0.59	2.6	3.16	0.6	1.42	4.16	6.2	3.18	1.55	9.03	1.84	2.58	2.63	3.65	3.32	3.78	3.89	2.33	2.7	6.25	5.78	9.51	12.29	11.19	10.66	5.73	5.74	7.6	9.88	11.49	4.4	6.3	8.22	2.95	4.95	3.42	2.28	4.28	3.69	4.75	3.94	4.63	3.81	5.56	6.23	6.15	6.4	5.73	6.94	9.28	8.15	2.95	3.42	6.26	5.48	2.54	3.99	9.59	8.78	7.92	2.04	3.53	4.48	4.75	5.5	5.82	8.2	8.02	3.31	5.81	7.75	6.49	4.77	4.57	2.57	0.97	2.37	4.09	5.4	4.09	3.39	8.6	8.02	4.69	6.59	4.89	2.93	2.61	3.33	4.17	4.39	0.51	0.4	2.8	3.7	3.31	5.43	3.55	4.7	5.53	6.03	4.16	3.53	3.27	5.23	2.91	5.31	4.75	3.52	5.01	7.2	6.78	4.6	3.58	3.79	4.08	3.25	3.06	3.88	4.63	3.28	4.25	5.68	3.58	2.63	3.98	4.57	3.35	2.07	5.02	1.63	4.1	4.53	6.31	5.95	6.2	4.04	2.39	2.34	3.17	5.53	5.19	5.21	2.75	3.23	2.68	1.54	3.79	2.45	1.38	0.59	2.13	1.68	1.36	2.19	2.57	2.31	2.13	1.33	1.5	2.15	2.38	2.26	4.08	3.08	3.95	3.87	1.78	1.42	2.58	1.87	3.16	3.52	2.45	2.84	0.29	1.86	1.57	2.22	1.65	1.62	2.07	1.06	1.88	0.86	1.68	3.65	1.21	1.85	0.82	2.42	2.68	1.16	2.62	1.47	2.17	1.23	2	2.27	1.96	2.46	3.02	3.29	1.88	2.06	2.85	2.61	2.2	2.11	1.24	3.57	3.9	4.17	1.31	1.13	2.16	NA	NA	1.31	2.71	1.91	3.97	3.04	2.32	3.86	3.33	1.63	0.96	3.82	4.61	2.52	2.45	3.97	4.39	90.9	93	87.1	83.9	88.4	96.1	97.3	84.3	85	86.1	82.7	96.7	97.8	90.2	87.8	97.7	94.3	84.4	80.2	87.9	94.4	74.2	93.8	91.2	90.2	86.8	88.9	87.6	87.7	91.4	90.8	82.5	84.1	75.6	70	71.7	72.9	83.6	83.8	79.9	73.7	71.5	88	83.3	78.4	89.8	82.1	87.7	91.3	83	85.5	82.9	87.2	85.8	87.7	81.8	78.1	78.7	79.6	82.6	80.3	75.3	77.1	90.9	89.7	82.5	84.9	91.7	85.8	65.9	71.1	77	93.2	87.9	84.8	85.3	82.4	82.5	77.5	76.8	89.3	82.8	73.2	74.5	80.1	81.6	89.7	96.1	90	84	79.7	84.9	87.7	67.7	67.9	79.1	71.4	78.8	87	89.3	88.3	82.4	80.4	97.5	98.1	87.1	82.6	85	73	82.5	78.3	73.7	73.2	80.3	84.3	85.6	75.1	83.5	62.9	72.1	80.9	69.5	58.9	56.8	68.1	75.8	73.8	72.8	80.9	82.2	80	72.5	78.1	75.1	63.8	73.4	80	74.5	66.3	70.2	82.5	69.8	90.3	69.2	67.5	50	54	56.9	67.5	76.3	77.6	73.3	60.6	64.2	58.7	74.9	74.2	82.1	87.6	62.5	77.6	89.2	96	83.8	85.4	88.2	81.4	78.3	78	79.2	87.6	87.7	83.4	77.5	77.8	68.1	61.9	57.7	64.4	82	85.8	82.7	83.2	68.9	62.7	75.4	78.2	97.5	86.4	84.9	77.9	83.1	81.4	72	85.2	77.8	90	82.3	65.7	86.4	80.2	91.3	78	72.3	88.6	69.9	80.3	75.8	86.4	74.4	69.2	75.4	70.5	59.8	59.8	75.2	76.2	70.2	68.6	74.4	78	85.5	65.6	64.9	69.3	86.6	87.5	69.4	NA	NA	86.6	67.4	77.1	55.7	64.4	71.1	57.9	59	78.6	87.9	58.6	56.1	71.1	68.8	61.7	52.8	68	80	65	60	75	89	95	67	68	76	64	87	91	68	75	92	81	66	60	73	87	50	83	76	73	67	68	77	75	84	75	65	75	67	51	63	62	61	68	63	59	57	55	66	63	74	65	70	79	63	59	59	71	64	71	65	63	60	62	68	72	57	59	83	89	75	58	82	69	49	61	60	73	69	53	67	50	59	47	44	74	69	50	49	49	55	70	81	67	67	60	70	77	38	46	53	57	58	66	70	65	57	54	87	92	70	45	59	48	59	48	49	59	63	73	76	56	57	37	43	58	45	43	37	42	38	44	41	48	48	64	46	38	57	49	44	42	46	49	36	48	47	59	42	44	39	49	45	48	38	35	46	43	38	43	38	50	67	63	42	47	69	90	55	44	48	48	61	45	41	65	55	67	51	43	45	45	51	52	53	45	57	66	46	37	53	50	91	67	61	63	61	54	38	43	51	86	65	49	60	57	73	52	48	72	40	36	51	75	52	51	45	49	44	46	45	40	46	48	61	51	37	54	47	60	68	82	50	43	55	58	56	43	38	41	40	39	40	52	65	44	39	48	36	47	33	1.03	1.13	1.13	1.65	2.47	2.06	1.55	2.78	2.58	2.37	2.47	2.99	2.99	1.85	2.27	1.75	1.75	1.85	3.91	3.71	1.85	2.58	2.37	3.09	2.06	1.34	1.55	4.12	2.58	2.16	1.34	3.19	3.09	3.5	4.33	4.74	3.4	2.78	1.75	1.96	3.19	3.09	1.34	2.99	2.68	2.37	1.85	2.27	1.55	1.03	1.24	1.96	1.85	1.44	1.96	2.47	2.99	2.88	2.68	3.3	3.61	3.61	3.61	3.71	7.21	5.25	1.85	1.55	1.55	5.15	3.09	1.65	1.65	1.34	1.34	2.16	1.03	0.82	1.65	1.65	2.58	3.61	3.4	2.06	1.34	1.34	1.75	3.91	2.06	2.78	2.88	3.09	2.47	2.27	2.27	1.55	2.68	1.34	2.27	2.68	4.12	2.37	1.44	1.65	1.34	1.13	1.03	1.55	1.65	2.37	1.24	2.58	3.19	2.06	5.46	4.33	2.99	2.06	1.55	2.27	2.58	2.06	3.09	2.68	1.75	1.34	1.65	2.47	1.13	1.34	1.34	1.65	0.72	2.06	2.78	1.75	0.72	1.85	1.75	1.34	2.37	1.65	1.55	1.03	2.16	4.33	3.4	2.88	2.37	0.72	0.82	1.44	3.09	3.4	4.12	0.82	1.55	1.03	2.37	2.37	0.93	1.13	1.44	0.72	0.72	0.72	1.13	1.44	1.03	0.82	0.41	0.82	2.47	2.68	1.03	5.56	5.25	2.68	1.85	0.72	1.03	2.06	2.27	2.58	2.37	1.03	2.06	0.41	1.55	4.94	2.88	3.09	6.7	5.25	1.13	1.85	0.82	1.03	2.27	1.55	1.03	2.27	2.99	1.75	1.65	2.47	0.52	1.85	1.75	3.3	1.24	2.27	5.25	5.46	2.58	1.24	1.96	4.22	4.94	2.16	2.16	0.82	2.68	2.88	3.61	1.75	3.81	5.25	NA	NA	1.75	2.88	2.27	3.91	3.3	1.96	3.09	2.37	1.13	1.75	3.5	3.3	4.43	1.24	3.91	3.61	2.06	2.06	3.09	4.12	5.15	3.09	4.12	5.15	6.18	5.15	4.12	6.18	6.18	4.12	5.15	3.09	4.12	4.12	11.33	9.27	5.15	5.15	6.18	7.21	4.12	3.09	4.12	7.21	5.15	3.09	3.09	6.18	5.15	6.18	8.24	8.24	6.18	5.15	4.12	4.12	7.21	6.18	5.15	7.21	5.15	5.15	4.12	4.12	3.09	4.12	4.12	4.12	3.09	4.12	5.15	5.15	7.21	6.18	5.15	6.18	6.18	7.21	7.21	6.18	9.27	7.21	3.09	3.09	4.12	8.24	6.18	3.09	3.09	3.09	4.12	5.15	4.12	3.09	4.12	4.12	6.18	7.21	6.18	5.15	3.09	3.09	3.09	11.33	4.12	6.18	6.18	6.18	5.15	4.12	5.15	5.15	6.18	3.09	6.18	4.12	15.45	7.21	3.09	4.12	3.09	4.12	4.12	5.15	4.12	4.12	3.09	6.18	6.18	5.15	9.27	6.18	6.18	6.18	5.15	5.15	5.15	5.15	4.12	4.12	4.12	4.12	4.12	6.18	2.06	4.12	5.15	4.12	3.09	4.12	5.15	5.15	3.09	4.12	4.12	5.15	6.18	4.12	4.12	3.09	4.12	5.15	5.15	4.12	5.15	3.09	2.06	4.12	7.21	7.21	8.24	3.09	4.12	2.06	5.15	6.18	2.06	3.09	4.12	3.09	3.09	2.06	3.09	5.15	3.09	3.09	2.06	2.06	4.12	6.18	3.09	8.24	8.24	4.12	4.12	2.06	3.09	5.15	5.15	6.18	5.15	2.06	4.12	1.03	6.18	6.18	5.15	5.15	10.3	8.24	3.09	4.12	3.09	3.09	4.12	4.12	3.09	4.12	8.24	4.12	5.15	6.18	2.06	7.21	4.12	7.21	2.06	4.12	8.24	7.21	4.12	3.09	4.12	6.18	7.21	4.12	4.12	3.09	5.15	6.18	6.18	4.12	8.24	7.21	NA	NA	3.09	6.18	4.12	6.18	5.15	3.09	5.15	6.18	3.09	4.12	5.15	5.15	7.21	3.09	7.21	6.18	0	0.4	4.9	4.1	0.1	0	0.1	7.3	0.7	0	2.1	0	0	1.3	1.3	0.2	0	8.9	0.7	1.9	0	6.4	0	0.9	4.4	7.6	0	2.2	0	0	2	7.9	4	10.2	12.5	10	5	2.9	0	6.3	0.5	3.6	4.1	1.3	11.9	0.2	2.4	0	0	5.8	6.2	0.6	0.1	6.7	3.6	8.5	8.5	12.2	10.9	10.4	10.1	12	4.2	0	0.9	4.7	7.3	0	0.6	9.2	9.6	4	0.1	3.6	9.6	7	6.2	5.8	8.6	8.2	1	7.6	9.3	9	11.5	0	0	0.1	0.6	4.8	7.9	0.9	1.2	8.5	10.4	6.1	4.5	3.3	0	3.3	0	6.9	7.8	0	0	9.1	10.1	1	3.4	3.6	3.8	4.4	0	0	0.1	0	3.3	5	4.5	3.7	2.9	9.8	2.9	7.1	8.6	8.2	7.3	6.9	9.4	8.4	0.3	2.2	8	0.7	0	4.6	8.4	8.9	1.5	4.7	9.1	7.7	0	8.2	2.8	0.5	0	3.1	1.7	7.6	9	5.2	3.4	4.9	1.9	8.5	4.4	0	1.8	7.9	1.8	0.2	0	3.2	7.7	4.9	6.6	1.4	8.1	8.2	0.9	5.9	0	1.9	5.8	0	0.6	0.4	0.8	3.8	8.1	1.3	0	4.9	7.5	2.1	6.9	0	1	0	0.5	0.4	0.3	0.2	0	0.5	0.9	0	0.6	0.3	3.3	0.1	0.2	5.4	0	0.4	7.2	3.4	0	0.2	0	6.6	0	0.1	0.1	1.1	4.5	0.2	0.3	0	0.5	7.4	2.3	3.6	0	0.1	0	0	NA	NA	0.2	4.5	1.7	1.5	3	2.5	0.7	4.4	1.2	0.5	4	0	0.3	4.7	6.7	2.6	56.9	124.5	201	187.4	119.3	56.9	119.3	241.6	129.4	56.8	153.1	56.8	56.7	139.3	139.2	120.5	56.6	267.8	128.6	148.8	56.3	224.8	56.2	131.3	190.4	244.4	55.9	152.6	55.7	55.6	148.6	248.1	181.9	286.3	324.8	282.3	197.7	162.1	54.6	218.7	120.8	172.6	180.7	133.4	310.8	114.3	150.8	53.4	53.2	206.5	212.7	119	110.3	219.6	167.7	248.5	247.9	308.5	286.4	277.5	271.9	302.5	173.7	50.4	118.6	180.2	222	49.6	111.8	250.8	256.5	165.2	101.8	157.5	253.2	210.7	197.1	190	233.7	226.5	111.9	215.3	241.1	235.5	273.5	45.1	44.9	93.8	100.9	164.9	211.6	103.7	107.6	217.6	245.3	179.4	154.4	135.6	41.5	134	40.9	185.3	197.4	40	39.7	212.8	226	94.5	128	130	131.9	139.5	37.3	37	77.2	36.4	119.7	142	134.3	122.5	110.9	202	109.3	163.8	182.3	175.9	163	156.7	187.6	173.6	69.8	93.1	164.9	72.9	30.8	119.7	165.2	170.1	79.5	117.3	169	151.2	28.7	154.9	90.9	63.5	27.7	92.3	75.7	141.9	156.8	113.2	92.4	108.3	74.6	146.4	100.8	25.3	71.5	136.6	70.6	53.1	24.5	84.1	130.9	101	118.2	63.7	132.7	133.2	57.6	108.6	23.2	67.1	106.5	22.9	53.3	51.1	55	85.1	128.1	59.7	22.5	95.6	121.5	67.4	115.4	22.4	56.4	22.5	51.5	50.5	49.6	48.7	22.6	51.9	56.1	22.8	53.4	50.5	81.3	48.9	50.1	103.8	23.5	52.9	123.9	84.8	24	52	24.3	120.6	24.6	52.3	52.6	63.8	101.2	54.9	56.4	25.9	59.5	137	80.7	96	27	57.4	27.4	27.7	NA	NA	61.1	112.6	80.1	78.4	97.1	91.8	70.6	116.7	78	70	114.4	31.4	69.4	126	152.6	100.9	1.225	2.066	3.499	3.768	2.697	1.143	1.998	5.537	3.342	1.987	3.966	1.238	1.13	2.743	2.943	2.029	1.18	5.168	4.157	3.474	1.243	5.944	1.39	2.952	3.648	4.516	1.52	3.899	1.889	1.434	2.836	6.145	4.76	7.834	9.784	8.874	6.308	4.229	1.986	5.316	4.602	5.825	3.855	3.929	7.575	2.552	3.34	1.658	1.254	3.632	3.767	2.835	2.561	4.437	3.535	5.421	5.674	6.701	6.376	6.417	6.807	8.002	5.266	1.756	3.764	5.502	4.887	1.253	2.399	7.821	6.434	4.023	1.974	2.971	4.677	4.459	3.772	3.642	5.272	5.035	2.576	5.305	5.973	4.761	4.617	1.458	1.171	1.721	1.905	3.443	4.537	2.66	2.38	4.961	5.192	3.149	3.788	2.532	1.297	2.505	1.754	3.46	3.229	0.587	0.546	3.022	3.234	1.75	2.543	2.42	2.27	3.117	2.45	1.48	2.611	1.764	2.939	2.161	2.372	2.489	2.138	3.228	3.561	3.663	2.672	2.202	2.235	2.593	2.24	2.13	1.363	1.816	1.703	1.726	2.315	1.747	1.495	2.314	1.73	1.45	1.811	2.245	0.589	1.704	1.909	3.833	2.927	2.827	1.765	1.046	1.165	1.306	2.646	2.719	3.055	1.131	1.242	0.666	0.8	1.925	0.715	0.472	0.243	0.637	0.766	0.55	0.882	0.827	0.922	0.817	0.311	0.602	0.845	1.1	0.75	2.817	2.46	1.797	1.318	0.486	0.65	0.896	0.727	1.445	1.626	0.657	1.204	0.085	0.585	1.082	1.047	0.837	1.534	1.703	0.331	0.718	0.258	0.455	1.427	0.439	0.579	0.392	1.156	1.085	0.413	1.198	0.546	0.921	0.473	1.182	0.728	1.135	1.969	2.619	1.597	0.678	1.038	1.894	2.063	0.955	0.973	0.774	1.777	2.045	2.1	0.638	0.771	1.885	NA	NA	0.684	1.772	1.101	2.69	2.028	1.25	2.219	1.928	0.771	0.659	2.636	2.475	2.022	1.296	3.147	2.958	14.34571134	14.34703421	14.34754326	14.34723829	14.34611979	14.34418889	14.34144736	14.33789763	14.33354278	14.32838649	14.3224331	14.31568752	14.30815527	14.29984246	14.29075575	14.28090235	14.27028999	14.25892691	14.24682184	14.23398395	14.22042286	14.20614862	14.19117163	14.17550269	14.15915291	14.14213372	14.12445686	14.10613428	14.0871782	14.06760104	14.04741539	14.02663401	14.00526976	13.98333565	13.96084473	13.93781014	13.91424503	13.89016258	13.86557595	13.84049828	13.81494267	13.78892213	13.7624496	13.73553793	13.70819983	13.6804479	13.65229459	13.62375219	13.59483281	13.56554841	13.53591074	13.50593134	13.47562158	13.4449926	13.41405531	13.38282041	13.35129838	13.31949946	13.28743365	13.25511073	13.22254024	13.18973148	13.15669353	13.12343521	13.08996514	13.05629168	13.02242298	12.98836697	12.95413135	12.91972362	12.88515107	12.85042076	12.81553958	12.78051422	12.74535119	12.71005682	12.67463726	12.63909851	12.6034464	12.56768663	12.53182476	12.4958662	12.45981626	12.42368014	12.38746291	12.35116958	12.31480505	12.27837416	12.24188168	12.20533233	12.16873078	12.13208166	12.0953896	12.05865918	12.021895	11.98510166	11.94828379	11.91144601	11.87459302	11.83772955	11.80086039	11.76399038	11.72712448	11.69026771	11.6534252	11.6166022	11.57980405	11.54303627	11.50630448	11.46961448	11.43297221	11.39638381	11.35985557	11.32339399	11.28700578	11.25069784	11.2144773	11.17835153	11.1423281	11.10641487	11.07061992	11.0349516	10.99941853	10.96402961	10.928794	10.89372116	10.85882084	10.82410308	10.78957822	10.7552569	10.72115007	10.68726898	10.6536252	10.62023058	10.5870973	10.55423784	10.52166497	10.48939176	10.45743159	10.4257981	10.39450523	10.36356717	10.33299839	10.3028136	10.27302775	10.243656	10.21471373	10.18621652	10.15818011	10.13062039	10.10355341	10.07699529	10.05096228	10.02547066	10.00053677	9.976176962	9.952407547	9.929244805	9.906704933	9.884804018	9.863558001	9.84298265	9.823093519	9.803905918	9.785434875	9.767695102	9.75070096	9.734466419	9.71900503	9.704329883	9.690453576	9.677388179	9.665145202	9.653735563	9.643169556	9.633456822	9.624606319	9.6166263	9.609524282	9.603307028	9.597980525	9.593549966	9.590019731	9.587393378	9.585673629	9.584862361	9.584960603	9.58596853	9.587885464	9.590709873	9.594439383	9.599070777	9.604600013	9.611022229	9.618331765	9.626522177	9.635586257	9.645516057	9.656302908	9.667937455	9.680409672	9.693708904	9.707823889	9.722742791	9.738453237	9.754942346	9.772196766	9.790202707	9.808945979	9.828412027	9.848585962	9.869452605	9.890996513	9.913202021	9.936053273	9.959534256	9.983628832	10.00832077	10.03359379	10.05943156	10.08581775	10.11273609	10.1401703	10.16810424	10.19652183	10.22540713	10.25474433	10.2845178	10.31471209	10.34531194	10.3763023	10.40766838	10.43939559	10.47146962	10.5038764	10.53660217	10.5696334	10.60295688	10.63655968	10.67042916	10.70455299	10.73891913	10.77351583	10.80833167	10.8433555	10.8785765
43595	F13	F13	1991	V376	30.6	28	16.6	NA	38	112	60_20_1	3_10_10	20.8	19.9	21.2	21.8	21.6	22.2	23.4	25.6	25.7	23.9	23	23.5	22.4	22.3	22.4	20.7	21.5	22.9	23.1	23.4	23.5	24.5	26	25.8	24.1	24	23.2	23.6	24.4	24.9	25.6	27.1	26.2	27	27.5	28	27.3	25.4	23.9	26.4	25.5	27	26.8	26.8	26.7	25.5	23.8	23.1	23.8	22.5	21.2	23.7	22.9	25.6	25.6	25.7	23.1	23.3	24.4	25.3	26.2	27.6	27	26.9	26.6	27.2	27.4	25.5	24.5	23.1	22.2	24.3	24.8	24.3	24.3	25.1	25	24.9	26.3	25.7	24.7	26.7	23.9	21.3	20.9	21	22.8	21.9	20.4	21.5	21.3	22.4	23.1	19.2	19.1	19.4	19.4	20.2	20	21.7	23.4	21.6	19.1	17.5	19.6	19.7	17.8	18.7	18.3	16.8	19.2	19.1	18.4	19.2	20.4	20.6	18.4	15.4	12.9	12.5	13.9	11.7	11.4	9.3	9.8	11	9.9	11.3	13.7	13.6	16.6	14	11.4	13	12.2	11.4	9.6	10.5	10.7	7.5	7.7	11.1	14.1	10.6	9.4	6.8	6.1	8.1	7.1	4.9	5.2	5.3	6.5	6.5	7.1	4.9	7.8	12	9.8	5.4	7.3	9.3	12.5	10.6	9.1	7.7	7.5	6.1	5.6	6.3	8.4	6.7	7.7	5.9	3.9	8.5	1.7	1.1	1.6	4.1	5.7	10.6	8.4	4.8	3.3	4.7	8.2	8	10.9	8	6.5	4.2	3.6	0.5	0.5	1.5	3.8	4.8	3.6	2.4	2.1	4.7	6.6	5.3	6.2	3.9	1	2.4	3	3.3	0.8	1.1	4.1	1.3	2.3	0.7	2.1	1.9	1.3	1.9	2.6	4.6	2.9	2.9	7.7	6.7	4.2	1.3	1.9	3.5	6.6	3.3	2.6	3.1	1.6	0.8	1.2	1.3	2.9	2.8	2.1	2.9	3.5	0.9	2.9	4.3	24.1	23	24.3	25.2	22.7	24.3	25.3	30.7	29.3	28	27.7	26.5	23.8	26.9	26.8	22.3	23.4	29	26.4	25.6	28.7	30.3	30.3	29.5	27.5	28.6	26.6	26	29.6	29.4	30.5	31.9	30.4	31.7	32.3	32.6	32.4	27.3	26.3	31.2	28.3	30.5	30.1	30.4	31.7	29.5	28	26.7	28.5	27.3	26.5	29.3	26.4	30.8	30	31.5	28.2	30.2	30.7	31.4	32.5	32.5	30.5	30.3	30.5	30.7	33.6	28.1	28	29.1	26.2	29.5	28.8	30.3	29.8	31.3	31.1	29.4	31.9	31.1	28.5	32.9	28.8	28.2	29	25.7	25.8	27.7	24	25.1	24.4	25.3	26.8	26.5	26	26.4	23.7	24.6	24.4	25.9	26.4	26	25	18.8	23.3	26	26.5	23.7	23.8	20.1	25.3	24.6	21.3	21.9	23	22.8	22.1	22.2	18.1	18.6	18.9	19.7	17.1	17	18.1	19	17.5	18.2	20.2	20.2	20.1	18	18	17.7	15.1	17.1	17.9	19.4	16.1	14.9	16.8	19.7	17.3	16.4	16.5	9.7	11.8	14.4	13.5	13.6	14	14.2	15.3	14.7	11.7	13.7	15.7	16.1	13.1	10.8	11.7	11	14.3	14.5	17	15.4	14.6	14.7	14.1	14.4	13.5	16.3	14.3	8.9	11.6	13.6	5	7.1	10.3	12.1	14.7	14.1	11.5	10.2	10.1	12.6	14	11.6	15.5	10.1	9.8	7.1	7.2	2.7	5.7	8.1	8.6	11.5	9	8.8	7.9	5.6	12	10.8	8.9	7.7	8.6	11.5	8.4	5.3	5.5	8	5.9	3.4	5.3	7.6	8.3	7.7	5.4	8.2	8.7	12.1	11.6	11.7	13.5	9.6	8.4	2.4	6.6	5.9	9.2	7.7	9.1	7.7	5.9	6.7	8.1	8	10.7	9.5	7.5	7.5	5.8	7.2	10.7	8.6	18.2	18.2	18.5	18.3	20.8	20.8	22	21	21.9	20.1	18.8	21.2	21.5	19.4	19.4	19.3	19.6	17.8	18.4	20.2	19.8	18.5	21	22	21.4	20	20.5	22.1	20.4	22.7	22.3	21.7	22.7	22.6	21.5	23.4	22	23.1	22.6	22.6	23.5	24.6	24.7	23.5	21.4	22.2	20.7	20.8	20.4	16.6	14.6	18.3	20.6	22.4	22.8	21.1	17.8	17.3	18.4	19.5	19.9	21.9	24.9	24.8	25.3	24.8	22.7	24	20.9	18.1	17.9	20.6	22.2	19.1	19.9	20.7	20.4	22.3	21.3	20.3	21.4	21.1	16.7	14.7	14	15.7	20.4	17.1	16.5	19	19.3	19.3	17	13.8	13.2	11.6	15.2	17.7	17.7	17.5	21.7	15.6	13.8	16.9	17.6	13.5	11.1	13.1	14.4	13.1	12.9	15.4	14.7	17.7	18.4	18.5	11.9	9.4	6.5	5.9	7.3	4.3	4.2	2.1	1.1	3.9	4.2	2.8	8.1	5.8	14.8	8.5	5.3	9.6	8.9	5	2.3	4.5	3.5	-0.3	0.2	1.1	12	4.1	4.2	2.2	1.2	2	0.4	-1.8	-2.2	-1.3	0.3	-1.9	-0.3	-2.2	0.4	8.1	6	0.9	3.5	5.7	10.7	6	3.6	1	1.5	-0.3	0	-1.1	3.8	0.4	1.7	-0.9	-2.7	4.2	0.3	-3.1	-4.7	-1	-2.6	7.4	1.7	-1.3	-1.5	-2.3	3.2	3.1	7.7	5.8	4.2	2.2	-1.4	-0.9	-3.4	-5.6	-0.1	-0.4	-0.9	-2.3	-4.4	3.7	1.6	-1	4.3	-2.5	-4.5	-4.1	-2.5	-0.2	-3.8	-5.9	0.7	-0.5	-0.4	-4.3	-2.8	-2.8	-2.9	-2	-4.1	-1	-2.9	-4.5	0.4	4.1	1.6	-0.4	-2.4	1.4	1.7	-0.7	-3	-1.4	-3.2	-5.2	-5.5	-4.3	-4.8	-3.2	-2.2	-2.2	-0.4	-4.1	-3.6	-1.5	10	7	0	0	6	4	8	0	3	2	19	8	34	10	0	111	25	0	0	0	0	0	0	63	16	0	2	26	40	15	0	0	0	0	0	0	0	28	9	0	25	3	3	0	0	1	0	2	0	0	0	0	27	4	0	0	0	0	0	0	0	0	0	2	3	0	1	2	0	0	0	5	14	1	0	0	0	2	0	0	54	0	0	0	0	0	12	12	0	0	0	0	0	0	0	0	0	0	1	0	8	0	0	44	19	0	0	0	0	2	0	0	0	0	0	0	0	0	0	0	7	0	0	0	0	0	0	0	6	0	0	0	0	0	0	0	0	0	0	0	0	0	10	0	0	0	0	0	0	0	0	0	0	2	1	0	0	11	0	0	0	4	16	0	0	0	0	0	0	0	0	0	1	0	0	1	0	0	0	0	0	8	1	0	0	0	0	12	3	11	0	11	0	1	0	0	0	0	0	0	0	23	0	0	7	0	0	0	3	0	0	0	0	0	0	0	0	0	0	0	0	0	0	0	10	1	6	0	0	18	1	0	0	0	0	0	0	0	0	0	0	2	1	0	0	0	21.4	20.6	21.3	21.7	22.6	24.3	25.5	25.6	24.9	24.1	23.2	24	23.7	22.6	22.6	22.6	23	22.5	23.2	21.7	24.1	24.7	25.9	26.7	24.3	22.4	24.1	25.1	26.1	26.5	27.1	27.8	27.3	27.2	26.7	27.3	26.8	26.5	25.7	26.3	25.8	27.2	27.8	26.6	25.6	26.5	21.3	23.1	24	19.8	19.2	22.6	24.6	27.1	27	26	20.1	21.7	24.1	25.6	26.2	25.7	24.6	28.5	28.2	28.2	28.4	29.4	23.4	18.8	21.5	26.8	28.8	25.2	25.9	26.6	27.2	29.2	28.2	27	28	25.9	19.7	18.7	20.1	21.7	24.7	22.7	20.1	20.1	21.5	23	21.3	17.4	17.2	16.9	18.5	20.4	20.2	21.5	25.1	18.4	17.7	20	21.4	18.2	18.5	19.1	15.5	17.7	16.4	13.6	15.3	14.6	16.1	17.4	13.6	13.4	9.2	12.2	15.88	11.4	10.6	8.6	9	9.6	10.3	11	14.2	14.9	16.4	10.3	11.1	12.6	10.7	8.9	10.2	11	9	6.7	8.7	12.6	15.3	10.1	8.9	6.6	6.9	8.1	7.3	6.8	7.8	8.4	8.4	9.4	6.2	7.3	10.4	13.4	9.2	6.4	8.4	11.6	14	10	10.4	9.5	9.2	9.42	8.4	9.3	11.02	9.81	10.51	6.2	6.8	9	4.2	5.1	6.1	7.9	9.1	12.4	9.4	6.3	6.4	8.1	9.6	10.73	13.04	10.73	7.5	8.25	6.4	4.8	5.4	5.9	7.9	7.6	6.9	5.9	6.6	8.54	9	6.6	9.1	6.1	5.6	7.26	7.58	5.9	4.5	5.9	5.6	4.3	4.7	5.2	6.6	6	4.8	5.3	6.9	7.8	6.7	7.4	10.4	8.9	7.8	4.8	4.6	7.85	7.4	5.9	5.9	5	4.3	4.5	4.8	4.5	6	6.7	5.5	6.8	5.8	4.4	5.8	4.8	3.16	2.64	3.88	4.42	3.2	2.46	3.28	7.23	8.12	5.56	4.89	4.95	3.39	4.33	4.49	1.81	2.64	5.42	5.06	7.08	4.85	6.04	7.71	6.52	5.72	7.44	4.33	4.03	4.46	4.99	5.73	8.06	6.71	8.45	10.01	10.5	9.48	5.94	3.96	8.12	6.83	8.45	7.44	8.64	9.43	6.13	8.18	5.16	5.48	7.45	5.98	6.7	3.32	5.73	5.83	7.02	8.16	6.91	6.46	6.65	7.81	11.23	11.05	6.94	6.62	7.87	8.1	3.23	7.34	9.46	5.26	3.58	2.5	5.18	4.48	5.27	4.48	2.29	6.01	6.02	3.11	9.13	9.96	6.63	4.62	3.17	3.05	3.58	3.87	5.54	3.83	4.09	6.96	4.85	4.91	5.63	4.03	3.27	3.18	4.46	3.68	7.4	4.41	0	1.41	4.75	1.88	2.47	5.53	1.43	5.85	8.51	5.86	7.65	7.87	6.86	7.56	4.1	5.68	2.29	0	2.35	2.88	3.12	3.12	3.53	1.9	2.39	1.48	0.68	2.49	5.69	2.38	2.38	3.51	4.58	1.75	1.7	3.87	3.67	1.81	0.61	0.79	2.68	2.89	3.28	2.52	2.7	2.79	1.86	1.05	0.51	1.28	0.28	3.89	1.36	0.18	0.63	2.92	2.57	1.83	0.12	0.49	2.78	1.16	1.01	1.17	0	0.7	0.25	0	0	0	3.09	1.28	2.1	2.71	1.51	0.76	0.29	0.06	0.38	1.62	2.3	1.34	0.44	1.27	0	0	0	2.18	0	1.51	1.53	0.93	0.91	0.12	1	1.01	1.36	0.51	0	0.75	2.31	0.38	1.98	0.97	0	0	1.84	1.97	0.71	2.59	2.41	2.51	1.23	0.51	1.01	1.91	1.71	0.47	0.68	0.82	0.12	0.11	0.91	0.45	1.91	2.41	0	2.35	1.84	1.47	2.63	2.56	1.97	1.86	2.21	1.52	0.77	1.61	0.72	2.05	2.12	1.72	3.51	87.1	88.7	84.6	83.1	87.6	90.8	88.6	78	75.4	81.3	82.6	82.9	87.5	83.9	83.4	92.6	89.7	80.6	82.1	75.4	83.2	80.3	77.1	80.4	81	75.1	84.8	86.2	85.4	84.2	82.6	77.5	80.3	76.3	72.7	72.2	73.9	81.7	86.7	76.4	79.1	76.3	78.9	75.5	73.1	81.2	72.2	81.7	81.4	72.6	76.3	77.1	88.1	82.6	82.3	78.7	71.1	75.9	78.9	79.4	77	69.6	69	80.4	81	78.2	77.8	90.1	76.1	66.5	80.3	88.2	92	83	85.3	83.5	85.9	92.7	82.4	81.8	90	73.9	66.4	73.8	81.3	87.3	89	86.4	83.9	78.4	84.9	84.9	75.4	78.2	77.8	75	82.1	86.2	86.4	82.8	87.2	71.3	80.1	100	93.8	79.3	90.8	88.6	73.7	92.5	73.7	61.5	72.3	65.6	67.2	71.7	64.3	76.6	61.8	84.2	100	82.9	78.6	73.4	74.3	73.1	84.4	82.1	90.6	95.7	86.8	64.4	82.3	84.1	75.3	66	85.3	86.6	69.9	64.6	82.8	95.4	95.1	79	75.5	66.8	73.3	75	72.4	78.5	88.2	94.3	86.8	97.1	61.5	84.3	98.3	95.5	75.9	71.4	82.1	99	96.6	78.2	90	90.4	88.7	100	92.4	97.4	100	100	100	66.8	84.2	81.1	60.8	77.1	89	96.5	99.4	97	85.3	73.2	82.7	94.8	88.3	100	100	100	77.5	100	80.9	75.8	85.3	86.7	98.5	88.4	87.3	81.3	92.9	100	92.3	74.1	96	75.5	85.3	100	100	76.2	69.5	89.2	68.4	64.1	65.2	80.9	92.9	85.6	71.5	75.6	93.7	92	89	98.4	99	90.7	94.6	71.5	65.7	100	75.9	76.2	80.1	65.5	62.7	69.5	72	67.1	79.7	89.7	77.4	90.4	73.9	67.5	77.1	57.8	76	80	70	69	75	81	79	65	60	65	63	75	80	63	66	80	80	60	68	59	63	54	61	64	62	56	67	73	67	66	64	61	65	58	57	55	54	66	73	57	59	67	69	60	55	64	55	66	61	52	58	58	71	59	63	61	52	55	58	57	53	47	55	58	62	64	56	78	50	37	54	62	70	55	58	54	48	66	57	56	66	47	38	46	52	46	65	52	58	58	64	63	51	39	45	45	58	66	57	59	53	45	50	71	69	53	49	56	46	65	47	39	56	49	48	55	38	40	31	53	58	33	38	35	39	26	43	43	56	63	57	39	49	46	50	38	39	38	33	33	42	57	65	45	34	38	39	42	34	35	45	46	37	47	33	41	58	68	36	34	51	67	69	44	54	41	43	57	42	37	70	58	56	34	40	36	37	41	42	55	61	65	50	42	43	59	58	71	69	73	53	58	46	38	41	41	59	48	46	35	57	80	48	37	62	38	44	52	69	44	37	45	40	34	39	40	58	41	38	42	53	43	33	51	63	64	43	42	40	56	44	43	48	38	32	25	37	32	45	55	40	51	35	30	31	31	0.62	0.72	1.03	1.34	1.14	0.72	1.03	2.17	2.69	1.86	1.14	2.17	1.45	0.83	0.93	1.34	1.34	1.34	1.86	2.48	0.83	1.86	2.07	2.59	1.55	1.03	1.03	2.9	1.24	1.55	1.14	1.55	1.34	1.55	2.38	2.07	1.76	2.17	0.52	1.86	3.41	2.59	1.65	1.55	1.34	1.55	1.76	0.72	1.45	2.28	1.34	1.03	0.93	1.03	0.93	1.65	1.76	1.14	0.72	1.34	1.34	3.21	3.21	3.31	4.14	3.1	0.83	0.93	2.48	2.38	2.28	1.24	0.93	0.93	0.83	1.03	1.24	0.52	1.65	1.24	0.72	1.86	2.38	1.45	1.03	0.83	1.34	3.62	1.45	1.34	1.24	2.07	2.48	1.34	1.34	1.14	1.03	0.62	1.65	1.34	3.1	2.48	1.24	1.34	1.65	1.76	0.93	1.55	1.55	0.72	2.07	3.41	2.38	2.69	3.93	4.24	3.83	1.97	2.07	0.93	0.72	1.34	1.55	1.14	1.03	1.34	0.83	1.34	1.24	0.83	1.34	1.97	0.83	0.93	2.38	2.28	0.93	1.24	2.17	1.86	1.03	0.83	1.45	1.24	1.14	2.07	1.03	1.14	1.55	1.24	0.72	0.72	1.45	1.34	2.07	0.83	0.83	0.83	2.38	1.97	0.72	0.62	1.24	1.86	0.52	1.55	1.03	0.93	0.41	0.62	0.72	0.52	1.97	3.1	0.83	3.21	2.9	0.93	0.41	0.83	0.41	0.52	2.48	1.24	1.65	0.72	0.52	0.52	0.72	2.17	2.28	1.97	3.93	3.83	0.83	0.52	0.52	0.52	1.24	1.14	0.52	1.86	1.55	1.24	1.03	2.28	0.62	0.83	0.83	3.1	1.45	0.41	3.72	3.41	2.17	0.72	0.83	1.86	2.38	1.55	0.93	0.93	1.65	1.24	1.55	1.03	1.03	3.83	1.03	1.03	2.59	1.65	1.24	1.86	1.65	1.03	1.55	1.14	1.03	1.34	1.76	1.03	2.69	0.72	1.55	2.17	2.07	2.07	2.07	3.1	3.1	2.07	4.14	5.17	6.2	4.14	3.1	4.14	3.1	3.1	2.07	5.17	3.1	3.1	6.2	6.2	2.07	5.17	5.17	5.17	4.14	3.1	3.1	6.2	4.14	3.1	4.14	4.14	4.14	3.1	5.17	4.14	4.14	5.17	1.03	4.14	6.2	7.24	4.14	4.14	3.1	4.14	3.1	2.07	4.14	4.14	3.1	3.1	5.17	3.1	2.07	3.1	3.1	2.07	2.07	3.1	3.1	8.27	7.24	6.2	6.2	5.17	3.1	2.07	5.17	5.17	6.2	4.14	2.07	3.1	2.07	3.1	4.14	2.07	3.1	4.14	2.07	4.14	4.14	4.14	3.1	3.1	3.1	9.31	3.1	4.14	3.1	4.14	5.17	4.14	3.1	3.1	3.1	2.07	4.14	4.14	8.27	4.14	3.1	3.1	4.14	4.14	3.1	5.17	3.1	3.1	4.14	5.17	4.14	4.14	6.2	5.17	8.27	4.14	5.17	3.1	2.07	4.14	4.14	3.1	3.1	4.14	2.07	4.14	3.1	3.1	4.14	4.14	2.07	3.1	4.14	5.17	3.1	5.17	4.14	6.2	3.1	3.1	4.14	3.1	4.14	5.17	3.1	4.14	5.17	4.14	2.07	2.07	5.17	6.2	7.24	2.07	5.17	3.1	4.14	5.17	2.07	2.07	5.17	4.14	2.07	5.17	4.14	4.14	2.07	2.07	3.1	2.07	5.17	5.17	2.07	7.24	5.17	3.1	1.03	2.07	2.07	2.07	5.17	4.14	4.14	2.07	2.07	2.07	2.07	5.17	5.17	3.1	8.27	5.17	3.1	2.07	3.1	2.07	3.1	4.14	2.07	5.17	4.14	5.17	3.1	4.14	2.07	3.1	3.1	6.2	3.1	3.1	6.2	6.2	5.17	2.07	3.1	5.17	7.24	6.2	3.1	3.1	5.17	4.14	4.14	3.1	3.1	7.24	3.1	3.1	5.17	4.14	3.1	4.14	5.17	3.1	4.14	4.14	3.1	5.17	5.17	3.1	6.2	2.07	5.17	4.14	0	0	0	0	0	0	0	3.2	1.9	0	0.4	0	0	0.2	0.1	0	0	9.5	0	0.1	0.2	3.7	1	0.2	0	3.9	0	0.3	0	0.1	0.8	5.2	0.7	4.6	7.7	7.8	2.2	0	0	4.3	0	0	0.8	0.3	9.9	1.6	3	0	1	5.4	4.4	2.7	0.6	5.2	0	6.3	7.8	11.5	7.1	4.7	11.1	10.3	0.5	0.1	0.8	0.6	5.6	0	6.3	7.8	0.2	0.7	0.5	5.1	1.2	4.8	5	1.3	8.7	8.2	0.1	9.8	11.4	9.8	10.2	2.7	0	2.4	1.5	3.6	0	0.2	4.1	6.3	10.1	8.4	0.6	0.1	0.1	2.8	0.2	3.1	4.5	0	0	10.3	9.4	0.6	3.7	0.3	9.8	9.2	0	0	0.6	0.6	6.4	5.7	9.1	1	0.8	10.2	1.6	6.8	8.4	8.4	4	7.5	8.3	3.4	0	2.2	3.2	0.1	0	5.3	8.7	9	8.4	9.6	9.5	6.2	0.1	8.4	7	2	3.2	4.7	3.4	9.3	6.3	3.1	6.1	5.8	6	8.9	4.4	0	5.8	8.5	0	0	0	4.3	7.5	7.5	7.2	4.1	7.7	5.4	0.2	7.6	0.6	7.2	7.9	2.3	2.6	7.3	7.7	5.9	5.3	0.3	2.3	6.9	8.3	3.7	2.1	0	3.7	0	0.9	0	2.3	2.8	2.3	5.6	0	3	0.3	4.5	0.7	0	1.3	6	0.1	4.5	7.5	6.5	0	3	2.3	3.1	2.6	1.1	2.8	8	4.1	3.5	2.9	3.2	0.1	7	7.9	6.1	0	1.8	1.2	4.1	8.4	0	3.4	2.2	6.3	5.7	3.6	6.6	7.1	7.4	4.2	2.8	3.9	0	3.3	4.5	8	5.1	56.8	56.8	56.8	56.8	56.8	56.8	56.8	172	149.8	56.7	124.1	56.7	56.6	120.5	118.7	56.5	56.5	278.6	56.4	118.2	119.8	179.2	133.1	119.4	56	182	55.9	120.4	55.7	116.7	128.4	202.8	126.2	192.2	244.5	245.9	150.7	54.8	54.6	185.5	54.4	54.3	125.5	116.7	278.3	138	161.3	53.4	127	200.5	183.3	154.4	118.9	195.5	52.3	212.9	237.4	298.5	224.7	184.3	289.9	276	113.4	106.3	117.4	113.7	195.4	49.8	205.6	229.5	104.9	112.5	108.8	182.9	119.1	176.7	179.3	119.1	237.2	228.3	98.3	252	276.5	250.1	255.5	136.6	45.2	130.5	115.8	147.8	44.2	93.9	153.3	186.2	243.3	216.3	97	88.8	88.2	128.1	88.5	131	151	40.5	40.2	233.1	218.7	90	134.1	84.4	219.6	209.8	37.8	37.5	85.4	84.8	164.6	153.9	199.6	87.6	84.2	210.7	93.7	162.6	182.8	181.6	122.4	167.4	176.6	112	32.6	95	107	66.9	31.5	130.9	172.3	174.8	166.2	179.8	177.4	136.3	61.9	160.7	143	82.9	96.4	113.2	97.3	164.9	129.4	91.9	125.5	121.3	122.8	154.6	103.4	26.1	117.7	146.7	25.6	25.4	25.2	98.3	132.3	131.7	127.9	94.3	132.1	107.3	52.1	129.6	55.8	124.5	131.5	72.9	75.8	124.2	128.1	109.3	102.9	51.3	71.8	119	133.3	86	69.6	23.2	86	23.2	57.3	23.3	71.9	77.1	72.1	106.4	23.5	79.9	52	96	56.6	23.9	63.3	113.1	51.2	98.1	130.5	120.4	24.7	83.8	76.7	85.8	80.8	64.8	84	142	99.5	93.4	87.2	91.2	56.6	135.8	147	127.2	27.7	78.8	72.3	107.1	158.9	28.9	101.1	87.4	137.8	131.5	106.6	144.5	151.8	156.6	117.5	100.7	115.5	32.1	109.5	125.9	172.4	135.6	1.218	1.168	1.465	1.665	1.392	1.178	1.393	4.418	4.473	2.057	2.669	2.042	1.513	2.373	2.417	1.187	1.344	5.37	1.956	3.599	2.467	4.131	3.791	3.553	1.951	3.876	1.529	3.069	1.622	2.79	2.933	4.818	3.151	4.669	6.389	6.322	4.227	2.187	1.276	4.638	2.858	2.85	3.401	3.381	6.133	3.316	4.063	1.475	2.925	4.795	3.69	3.293	2.244	3.96	1.637	4.753	5.2	5.662	4.244	4.003	6.067	7.636	4.727	3.647	4.067	3.902	4.147	1.238	4.977	5.643	2.791	2.298	2.025	3.456	2.34	3.467	3.506	2.048	4.989	4.554	1.835	5.789	6.441	4.678	4.236	2.232	1.192	3.081	2.244	2.935	1.272	2.229	3.863	3.217	4.005	3.611	1.812	1.468	1.769	2.444	2.31	3.564	2.558	0.474	0.808	3.967	2.873	1.547	2.619	1.059	4.029	5.329	2.079	2.723	3.872	3.626	4.662	2.568	3.41	1.126	0.704	2.388	1.455	1.862	1.996	2.228	1.188	1.859	1.855	0.987	0.819	2.282	1.138	0.906	1.423	2.374	1.491	1.615	2.359	2.219	1.454	0.979	0.601	1.61	1.439	1.528	0.996	1.16	1.227	1.261	0.741	0.443	0.916	0.621	1.844	0.922	0.453	0.241	1.549	1.466	0.459	0.112	0.228	1.2	0.703	0.816	0.732	0.281	0.532	0.358	0.13	0.428	0.147	1.835	0.636	1.138	1.513	0.65	0.415	0.323	0.246	0.179	0.782	0.896	0.793	0.257	0.349	0.05	0.256	0.061	0.928	0.051	1.049	1.123	0.333	0.377	0.067	0.332	0.372	0.566	0.187	0.061	0.371	0.913	0.209	1.048	0.533	0.344	0.062	1.165	0.815	0.319	1.73	1.575	1.254	0.708	0.411	0.666	1.114	0.846	0.284	0.719	0.903	0.555	0.166	0.542	0.391	1.639	1.269	0.123	1.463	0.979	1.034	1.544	1.329	1.14	1.327	1.327	0.939	0.718	1.135	0.353	1.533	1.033	1.534	2.116	14.26381704	14.26509143	14.26558182	14.26528803	14.26421052	14.26235038	14.2597093	14.25628961	14.25209423	14.2471267	14.24139113	14.23489224	14.22763531	14.21962615	14.21087113	14.20137714	14.19115157	14.18020229	14.16853763	14.15616638	14.14309772	14.12934125	14.11490693	14.09980508	14.08404634	14.06764163	14.05060218	14.03293945	14.01466512	13.99579107	13.97632938	13.95629226	13.93569205	13.91454118	13.8928522	13.87063769	13.84791026	13.82468255	13.8009672	13.77677682	13.75212397	13.72702116	13.70148082	13.6755153	13.6491368	13.62235745	13.59518921	13.56764392	13.53973322	13.51146863	13.48286145	13.45392283	13.42466369	13.39509477	13.36522661	13.33506953	13.30463361	13.27392877	13.24296464	13.21175068	13.1802961	13.1486099	13.11670084	13.08457748	13.05224812	13.0197209	12.98700368	12.95410415	12.92102979	12.88778785	12.85438539	12.8208293	12.78712625	12.75328274	12.71930509	12.68519945	12.65097181	12.616628	12.58217372	12.54761449	12.51295573	12.47820274	12.44336067	12.4084346	12.37342948	12.3383502	12.30320155	12.26798825	12.23271497	12.19738632	12.16200686	12.12658112	12.09111363	12.05560888	12.02007136	11.98450557	11.94891604	11.9133073	11.87768393	11.84205057	11.8064119	11.77077266	11.7351377	11.69951191	11.66390033	11.62830806	11.59274034	11.55720254	11.52170016	11.48623885	11.45082441	11.41546281	11.3801602	11.34492291	11.30975746	11.27467057	11.23966919	11.20476047	11.16995178	11.13525076	11.10066525	11.06620336	11.03187346	10.99768418	10.96364441	10.92976331	10.89605034	10.86251523	10.82916797	10.79601888	10.76307855	10.73035787	10.697868	10.66562042	10.63362689	10.60189946	10.57045046	10.53929252	10.50843853	10.47790167	10.44769535	10.41783327	10.38832937	10.35919782	10.330453	10.30210953	10.2741822	10.24668599	10.21963604	10.19304764	10.1669362	10.14131722	10.11620631	10.09161911	10.06757129	10.04407856	10.02115655	9.9988209	9.97708713	9.955970666	9.935486788	9.915650605	9.896477019	9.877980694	9.860176021	9.843077084	9.826697629	9.811051028	9.796150243	9.782007799	9.768635743	9.756045619	9.744248433	9.733254622	9.723074026	9.713715859	9.705188683	9.697500383	9.690658143	9.684668425	9.679536948	9.675268673	9.671867787	9.669337687	9.667680977	9.66689945	9.66699409	9.667965068	9.669811737	9.672532639	9.676125508	9.680587275	9.685914081	9.692101286	9.699143487	9.707034531	9.715767535	9.725334907	9.735728368	9.746938977	9.758957159	9.771772728	9.78537492	9.79975242	9.814893396	9.83078553	9.847416049	9.86477176	9.882839083	9.901604085	9.921052512	9.941169826	9.961941236	9.983351732	10.00538612	10.02802904	10.05126503	10.07507852	10.09945388	10.12437544	10.14982754	10.17579452	10.20226079	10.2292108	10.25662911	10.2845004	10.31280946	10.34154126	10.37068092	10.40021376	10.43012528	10.46040123	10.49102756	10.52199047	10.55327641	10.58487207	10.61676442	10.64894071	10.68138844	10.71409541	10.74704971	10.78023968	10.81365399	10.84728157	10.88111164	10.91513371
43596	F38	F38	1991	V376	24.4	27	23.2	NA	40	122	60_14_1	1_NA_5	24.3	21.7	22.4	22.3	23.3	21.9	21	21.9	22.7	21.9	23.5	22.9	26.2	25.1	24.7	23.9	24.1	23.2	22.4	24	22.3	22.6	24.4	24.3	24.7	25.8	26.2	26.7	26.7	24.7	25.2	23.9	25.3	25.4	26.7	27.8	28.7	28.5	28.4	29.2	29.1	28.3	26.5	24.7	28.9	26.8	28.2	26.8	27.7	28.2	27	25.4	24	24.4	23.4	22.5	24.6	24.3	26.4	26.2	26	24.8	25	25.9	26.6	28.1	28.3	29	27.9	29.1	28.6	28	25.9	24.8	25	24.9	27	26	25.7	25.3	26.2	26.4	27.8	27.3	26.7	25.8	27.5	25.7	23.7	22.7	22.1	23.4	23.3	22.6	22.9	23.9	24.4	23.4	22.5	20.6	20.5	20.9	22.1	21	23	24.2	21.8	20.4	19.5	20.5	20.4	19.9	20.5	19.7	18.4	20.8	20.5	20.6	20.6	21.5	20.8	19.9	17.6	15.3	15.7	16.7	14.1	13.6	11.3	12.1	13.3	13.4	15	15.9	17.4	18.3	14.9	13.3	14.4	13.9	13.1	12.3	13.3	13.5	10.6	10.8	14.9	16.5	13	11.8	9.3	8.3	10.4	8.7	7.6	8.3	8.7	9.3	8.9	9.1	7.4	11.4	12.4	11.2	8.8	11	12.4	14.1	12.4	11.4	10	9.8	8.7	8.4	8.7	9.3	9.2	9.1	7.4	5.7	9	3.7	3.5	5.1	7.3	8.3	12.6	10.6	6.3	6.3	8.4	11.4	12.1	12.8	11.4	9	8.5	4	3.2	2.9	3.7	7	7.8	6.5	3.4	3.7	7.2	8.6	6.8	7.9	6.3	4	5.1	4.3	4.6	3.8	2.6	3.8	3.4	4.1	3	5.5	5.7	4.1	3.9	4.5	6.7	5.8	6	9	9.3	6.5	2.7	4.3	8.2	8.4	5.4	7	4.4	3.3	2.4	3.4	3.9	4.3	3.2	3.9	30.3	26	27.3	26	29.3	25.1	23.2	25.7	27.3	24.7	27.2	25.4	30.5	28.9	28.6	26.7	26.4	25.6	27.3	28.8	23.3	24.4	30.1	27.5	27.4	31.4	30.8	30.7	29.8	28.3	30.3	24.8	29.7	28.5	30	33.2	33.5	32.5	33.1	34.7	33.7	33	29	26.1	32.6	29	31.5	29	32.5	32.7	30.1	30.3	25.7	28.3	28.1	27.8	29.1	26.4	30.8	30.7	31.3	30.9	31	31.9	32.6	33.4	34.4	34.2	30.5	32.4	30.7	31.7	30.8	27.1	29.6	29.7	30.1	31	30.5	30.8	31.8	31	32.4	31.4	30.9	28.5	31.9	29.7	28.8	29.7	26.7	26.1	27.3	26.3	27	27.9	29.1	26.1	28.1	26.2	26.7	26.4	26	26.1	27.5	27.8	26.6	25.8	20.1	23.5	26.9	27.2	25.2	24.2	24.2	25.6	25.3	23.4	22.4	24.4	22.1	22.9	24.1	20.2	20.6	21.8	21.4	18.9	18.1	19.2	21.1	21.4	21.1	22.6	24.5	22.6	18.3	19.1	18.9	18.2	19.2	20.2	21	18.3	16.6	19.4	21.8	19.1	18.8	18.2	12.5	12.3	16.7	14.2	15.3	16	16.7	16.5	16.7	13.3	15.6	18	15	14.8	13.2	15.6	14.2	15.2	16.9	18.8	17.4	17.3	17.4	15.9	16.9	11.9	16.3	13.3	10.9	13	13.5	6	10	11.8	14.5	16.7	16.7	13.5	12	13	14.7	15.5	15.8	17.6	12.4	11	11.7	8.8	6	9	9.4	11	13	10.7	10.3	8.5	9.8	12.8	12	11.1	9.6	10.6	14	7.6	6.3	8.4	5.9	5.6	6.3	7.7	10	11.8	10.8	6.5	10.1	11.3	13.2	13.9	13.7	15.5	12.9	9.4	5.1	8.4	11.1	11	8.9	11.3	8.6	7.4	8.7	10.7	9.5	11.5	6.7	8.8	19.2	18	16.6	18.8	17.3	19.7	19.5	19.1	18.5	20.4	21.1	20.8	22.1	22.5	22	20.7	22.1	21.4	19.8	20.3	21.6	20.7	18.7	20.9	22.4	22.1	21	23.4	23.6	22.1	19.5	22.4	23.3	23.3	24.2	23.1	24.3	25.4	23.9	24.2	24.7	24.9	24.4	24	24.3	25	25.7	25.4	25.3	23.5	24.3	21.9	22.6	21.7	19.5	17.4	20.9	21.2	23	22.6	21.6	19.6	19.6	20.5	21.3	23.2	23.7	24.6	26.1	25.6	27.1	24.2	22.5	23.1	21.4	21.2	23.6	23.5	21.8	19.9	21.3	22.4	25.3	22.5	22.8	23.1	23.9	21.8	17.9	17.4	16.4	21.2	21.3	20.6	19.1	21.2	20.9	19.5	17.9	15.5	14.2	16.1	19.3	19	18.3	20.7	17.2	15.8	19.1	17.2	15.9	13.6	17	14.9	13.1	16.9	16.7	17.7	19.3	19.9	19.9	14.7	13.4	10.7	10.4	10.7	8.3	8.5	6.5	5.7	7.1	7.1	7.3	10.9	10.1	15.9	10.7	8.4	11.5	10.4	7.2	5.6	7.4	9.7	4.7	3.7	6.6	12.9	8.6	7.5	4.9	3.5	5.8	3.8	1.2	2.3	3	4.7	2.8	3.4	1.1	6.1	9.7	8.1	6	6.5	10.5	13.4	8.8	6.7	4.1	5	3.1	3.3	2.8	6.9	5.1	5.4	1.7	-0.1	6.1	1.5	-1.3	0	3.2	1.4	8.6	4	0.9	1.5	1.6	8.6	9.1	9.8	9.7	7.2	6.7	1	1.9	-1.5	-1.8	5	4	1.1	-1.1	-1.8	5.4	6.1	1.4	6.4	1.9	-0.7	-0.4	0.3	2.5	-0.3	-2	2	0.9	1.3	-2.2	0.9	0.7	1.6	-0.2	-0.7	2.2	0.6	-0.5	3.6	6	4.6	0.9	0.4	4.9	4	2.6	2.9	0.8	-0.3	-1.8	-1.2	-0.7	-1.1	-0.4	0.4	0	10	0	0	0	10	6	0	0	19	1	18	0	29	1	2	5	71	10	0	125	6	0	15	0	0	0	0	21	1	0	10	45	17	0	0	0	0	0	0	0	0	29	17	0	114	0	8	0	0	3	0	2	0	0	0	0	72	0	0	0	0	0	0	0	0	4	0	9	3	1	3	0	0	0	1	35	11	0	0	0	0	1	6	45	1	0	0	0	0	0	1	103	0	0	0	0	0	0	0	0	0	0	4	2	82	0	0	43	11	0	0	0	0	0	0	0	0	0	0	0	0	0	0	2	6	0	0	0	0	0	0	1	2	0	0	0	0	0	0	0	0	0	0	0	0	3	22	0	0	0	0	0	0	0	0	0	0	3	0	0	0	11	0	0	0	12	20	0	0	0	0	0	0	0	5	0	2	0	0	2	0	0	0	0	0	2	3	1	0	0	0	6	2	7	1	5	8	0	0	0	0	0	0	0	2	36	1	1	5	0	0	0	3	7	0	1	1	0	0	0	0	0	0	0	1	0	0	0	14	1	2	13	0	29	1	0	0	0	0	0	0	0	0	4	0	20.7	22.6	19.8	21.3	21	23.3	22.6	21.8	22.6	23.8	25.7	26.5	28.4	27.4	27.5	25.9	27.4	26.3	23.8	24.8	26.6	25.4	24.1	26.4	22.3	26.4	25.5	28.3	29.5	25.1	24	26.9	27.7	29.8	29.3	29.2	29.4	29.8	29.9	30.3	28.7	29.8	30.5	29.2	29.6	29.4	30.7	32.1	31.7	29.4	28.7	24.5	26.4	24.3	20.1	19.7	24.8	27.1	27.9	26.4	25.3	21.6	23	24.4	26.5	28.2	29.5	27.7	29.7	30.2	29	28.1	27.8	23.3	21.6	23.7	29.5	28.7	25.1	23.7	25.9	27.2	29.8	28.7	28.6	29.2	28	20.6	18.9	18.7	17.7	23.3	23.3	20.6	21.5	23.5	24.4	22.3	16.1	16.5	16.1	18.2	19.9	20.6	22.3	25.5	18.5	18.7	21	20.3	16.9	17	18.3	15.1	16.4	16.4	14.8	15.5	15.5	17.6	18.5	15.2	14.2	9.9	14	15.9	11.1	10	8.5	8.7	9.3	9.9	11.9	14.1	14.9	14.9	10.8	10.8	12.5	11.2	9.3	9.7	11.1	9.3	7.8	8.9	13.7	16.7	11.4	9.8	6.9	7.4	8.6	7.5	7.1	7.3	8	8.2	9.9	6.9	7.1	10	13	8.6	7.2	10.1	13.5	14.7	10.8	10.1	9.2	8.9	8.4	8.4	8.4	11	10.5	9.9	6.2	6.7	7.7	3.8	5.1	6.7	8.1	9	13.3	9.7	7.3	6.9	9.1	11.4	13	12.4	12.7	9.9	8.9	6.2	3.8	4.8	6.2	8	8.1	7.2	5.7	6.4	9.4	8.8	7.1	8.7	6.6	6.2	6.6	7.6	6.3	5.8	6.5	6.5	4	4.4	5.4	6.7	6.1	4.6	5.3	7.1	7.8	6.2	6.9	9.7	9.2	8	5.7	5.9	10.3	8.6	7.3	7.4	5.2	4.8	4.8	5	5.4	6.2	6.9	6.1	9.68	3.36	7.29	5.63	7.61	2.98	2.27	4.48	4.99	2.48	3.25	1.42	5.61	4.47	3.61	3.76	2.62	2.13	3.29	5.04	0.33	2.02	6.46	3.98	8.81	6.82	8.51	6.73	5.53	6.01	8.06	2.76	4.55	2.64	5.73	8.16	9.96	9.11	8.79	10.22	11.59	8.66	4.12	1.91	10.22	5.84	7.54	3.14	5.44	8.84	6.95	7.94	3.44	6.26	8.68	7.55	6.13	3.28	6.52	7.61	8.31	9.7	8.68	9.01	8.32	9.82	8.96	12.35	7.88	10.09	10.14	9.7	5.61	8	10.08	7.79	6.15	4.91	7.92	8.55	8.11	7.22	7.56	7.58	6.43	4.02	8.71	12.42	10.4	8.89	8.9	5.48	5.31	6.82	6.42	6.16	6.16	6.48	11.15	7.76	8.02	6.52	6.7	4.27	5.79	4.7	7.62	5.27	1.67	3.82	7.07	6.24	5.82	7.85	4.76	8.16	9.32	8.76	8.76	8.04	6.06	8.04	5.93	7.48	3.84	3.11	4.99	5.58	4.89	5.42	5.97	5.47	5.15	3.97	4.97	6.13	6.14	4.47	3.91	4.68	5.78	4.61	4.17	6.17	4.98	4.05	3.24	2.07	3.58	4.04	4.82	3.55	4.01	3.75	3.34	3.65	3.25	3.52	1.5	4.66	3.2	3.48	1.4	4.7	4.13	3.03	0.9	1.39	3.6	3.38	3.08	3.22	2.85	2.62	2.85	0.72	1.14	1.66	4.1	2.46	3.78	4.16	2.75	2.08	2.13	1.95	1.29	3.08	2.25	2.65	1.92	2.08	1.12	2.38	0.78	1.58	2.2	1.93	3.89	2.72	1.76	2.02	2.48	2.48	2.1	1.56	0.76	2.37	2.78	1.95	2.95	1.93	2.18	0.71	2.18	2.22	0.87	1.52	3.8	3.79	2.18	2.33	3.06	3.59	2.78	1.32	2.01	3.02	2.45	1.78	2.52	1.68	1.72	2.41	0.57	2.42	1.67	2.62	3.16	2.94	2.46	2.8	2.68	2.11	0.79	1.98	68.1	87.1	73.1	79.1	73.4	88.7	90.9	83	81.9	90.6	88.8	94.9	83.5	86	88.4	87.3	91.3	92.5	87.9	83.1	98.8	92.6	78.9	86.9	71.7	79.5	75	80.8	84.2	80.7	74.9	90.7	85.9	91.9	83.6	78.2	74.7	76.6	77.3	74.8	71.2	77.5	88.1	93.8	74.3	83.4	80.3	91.1	85.3	76.9	80.5	75.5	88.5	79.5	69.8	72.3	80.2	89.2	81.1	77.6	75.3	69	72.6	73	76.1	74.2	76.7	69.2	79	75	74.1	74.3	83.2	74.4	68.2	75.3	82.7	85.4	76	73.5	76.2	79	79.8	79.1	81.6	87.9	76.3	62.4	64.5	67.8	66.5	81	81.4	75.1	77	79.2	79.8	77.5	59.1	68	66.8	73.6	74.8	82.8	79.4	84.4	70.8	78	92.6	84.2	70.5	73.2	75.9	65.8	77.5	66.8	61.4	63.9	63.9	68.6	75.3	65.4	70.6	56.9	78.5	83.6	69	64.2	63.5	61.6	60.9	64.4	69.8	78	75	70.8	63.7	70.7	76.2	70.5	61.7	67.8	72.7	60.1	61	68.7	80.9	89	76.1	70.8	58.9	67.6	68.2	66.7	68	66.7	71.1	70	86.8	59.7	69	74.2	90.3	64.7	63.6	76.9	93.8	91.4	75	74.9	74.9	73.5	74.7	76.2	74.7	93.9	90.2	85.7	60.2	73.2	67.1	47.7	65	76.3	79.2	82.2	91.2	75.9	76.5	72.3	82.6	84.6	92.1	83.9	94.2	86.2	80.2	76.2	49.4	63.8	77.9	79.9	76.5	74.4	73.1	80.4	92.5	78.8	71.9	81.7	69.1	76.2	75.1	91.5	74.3	72.3	88.3	81.1	51.3	53.7	71.3	74.2	66.6	56.2	65.6	84.3	79.5	67.2	73.8	84.5	78.5	82.6	76.8	71	94.7	78	81.4	73.9	62.2	62	66.1	64.1	66.9	74.6	89.8	75.5	35	70	45	60	48	79	80	70	63	77	75	86	67	66	73	72	81	79	64	58	92	77	55	74	61	60	56	65	68	63	56	85	60	79	63	55	56	54	59	55	49	58	77	86	59	62	67	79	64	56	66	53	76	64	48	51	61	75	54	59	55	43	51	51	55	54	52	48	66	64	65	56	63	64	55	58	72	65	52	42	54	53	62	60	62	72	57	44	42	49	46	70	67	62	57	64	58	64	25	41	40	53	55	58	62	66	45	51	87	69	41	46	58	37	52	44	35	53	54	57	68	50	46	36	56	48	33	35	33	28	22	26	36	49	47	37	45	37	54	51	37	38	36	37	39	38	54	71	48	37	38	41	41	38	36	34	36	30	48	37	36	46	75	37	40	58	88	76	47	42	46	42	30	43	45	86	62	59	38	41	39	33	39	51	50	55	72	55	44	39	64	65	79	55	88	68	64	54	32	34	54	52	47	54	43	62	84	51	43	58	46	47	46	83	49	41	64	53	34	42	34	44	40	39	39	55	44	34	46	64	50	55	51	45	70	61	59	54	39	37	33	32	42	44	73	44	1.08	0.62	1.16	1.23	0.93	0.46	0.69	1	1	0.54	0.77	0.54	1.16	1	0.69	0.77	1.08	1.16	0.77	1	1.31	0.69	1	2.01	2.24	1.08	1.23	0.93	1.23	1.23	1.23	0.62	1.23	0.85	1	0.93	1.54	1.31	1	1.39	1.62	1.16	1	0.69	3.09	6.94	1.39	0.39	0.85	1.23	1.23	1.47	0.93	1.7	1.77	0.85	0.77	1.08	0.93	1.23	1.39	1.31	0.93	1.08	0.93	0.93	0.93	1.39	1.54	2.93	4.63	1.77	1	2.31	1.7	1.08	4.17	1.16	1.31	0.85	0.93	1.31	1.16	1.62	1.77	0.54	1.39	2.55	1.54	0.93	0.62	0.62	3.47	1.47	0.93	0.69	0.93	1.93	1.47	1.08	1.31	0.77	0.77	0.85	0.85	6.17	1.54	0.85	0.85	1.16	1.31	1.08	1.08	1.08	0.54	2.01	2.47	2.39	3.09	3.16	3.32	2.78	1.85	1.62	1.23	0.93	1.31	1.62	1.16	1.16	1.23	0.85	0.93	1	0.85	1.39	1.16	0.85	0.77	1.16	1.47	1	1	1.85	1.39	0.77	1.16	1.39	0.85	1.31	2.16	1.16	1.08	1.23	1.16	0.77	0.77	1.16	1.08	2.16	0.69	0.62	0.62	2.08	1	0.54	0.69	1	1.16	0.62	1.08	0.85	1	0.69	0.77	0.54	0.62	1.23	2.16	0.69	2.39	3.24	0.77	0.62	0.77	0.62	0.46	2.01	0.93	0.93	0.69	0.31	0.62	0.69	0.62	0.77	1.62	2.93	3.09	1.08	0.46	0.62	0.85	1	0.77	0.77	0.77	1.23	0.62	1.54	1.54	0.62	1.16	0.39	2.24	0.85	0.54	1.31	2.85	1.54	0.62	0.69	1.77	2.16	1	0.46	0.77	1.47	1	1	0.85	0.93	2.39	0.93	0.77	1.7	0.62	1.16	1.31	1.47	0.93	1.16	0.93	0.93	0.77	1.31	3.09	1.54	2.31	2.31	2.31	1.54	2.31	1.54	2.31	1.54	3.09	2.31	3.09	2.31	2.31	1.54	2.31	3.09	2.31	2.31	4.63	2.31	2.31	6.17	5.4	3.09	3.09	2.31	4.63	3.09	3.09	1.54	2.31	2.31	3.86	3.09	3.86	3.86	3.09	3.09	3.86	3.09	2.31	1.54	5.4	10.03	3.09	0.77	2.31	3.09	3.09	3.09	2.31	3.86	3.86	1.54	1.54	3.09	3.09	3.09	3.09	3.09	2.31	3.09	2.31	2.31	3.09	3.86	3.09	4.63	6.94	3.86	3.86	3.86	3.09	3.09	7.71	3.09	3.86	2.31	2.31	3.09	3.09	3.86	3.86	1.54	3.09	3.86	3.86	2.31	2.31	1.54	9.26	2.31	2.31	1.54	2.31	4.63	3.86	3.09	3.09	2.31	2.31	2.31	3.09	21.6	3.09	2.31	2.31	3.09	3.09	2.31	3.09	3.09	3.09	3.86	3.86	3.86	4.63	4.63	5.4	5.4	3.86	3.86	3.86	3.09	3.09	3.86	3.86	3.86	3.86	2.31	3.09	2.31	2.31	3.09	3.09	2.31	2.31	3.09	3.86	2.31	2.31	3.86	3.09	2.31	3.09	3.09	2.31	3.09	4.63	3.86	3.09	3.86	3.09	2.31	2.31	4.63	3.86	4.63	1.54	2.31	1.54	3.86	1.54	1.54	1.54	3.86	3.09	2.31	3.09	2.31	3.09	1.54	1.54	1.54	1.54	3.86	3.86	2.31	5.4	6.17	2.31	1.54	1.54	1.54	1.54	3.86	2.31	2.31	1.54	0.77	3.09	2.31	1.54	1.54	3.86	4.63	5.4	2.31	1.54	1.54	2.31	3.09	3.09	1.54	1.54	4.63	1.54	4.63	3.09	3.09	3.86	1.54	4.63	2.31	1.54	3.86	6.17	3.86	2.31	2.31	5.4	5.4	3.86	1.54	1.54	4.63	3.86	4.63	2.31	2.31	5.4	2.31	1.54	3.09	1.54	3.86	3.09	4.63	3.86	3.09	3.09	2.31	1.54	3.86	11.1	0	8.6	6.2	5.8	0	0	2.8	1.5	0	0.2	0	4.5	0.5	0.7	2	0	0	3.5	4.3	0	0.3	11.4	0	3.3	4	5.1	1.5	1	2.7	10.7	0	2.2	1.3	2.4	6.3	8.6	4.3	8.7	9	9.3	5.8	0.3	0.6	6	0	3.9	0.7	2.5	9	1.3	7.7	0.1	9.2	9.9	5.1	0.7	0.1	5.3	7.9	7.9	10.7	12.1	9.8	6.4	11.6	10.2	4.1	0.5	2.3	2.7	5.5	4.3	3.8	9.7	0.8	2.9	4.8	10.7	11.4	10.5	7.5	6.3	8.2	8	0.9	10.1	11.7	11.3	11.5	1.9	0	2.5	0.8	3.5	1.1	0.4	3.5	10	8.7	6.9	1.7	0.9	0.1	2.1	0	8.5	2.9	0	0.5	10.3	10.6	0.6	5.1	2.1	8.7	10.8	0.4	1.8	4.2	0.6	7.6	6.9	9.7	1.1	2.9	10.4	8.1	9.9	8.5	9.8	8.8	8.8	9.2	7.4	0.1	1.5	3.6	0.1	0	8.6	9.1	9.4	9.5	9	9.8	5.9	1.3	5.8	7.4	3.9	3.6	5.3	5.1	9.2	8.8	5.1	7.2	5	7.9	9.5	4.3	0	8.4	9.2	1.1	0	0	6.5	8.6	7.7	7.4	5.3	8	8.3	0.2	5.5	0.4	5.2	7.8	1.4	3.7	7.2	8.2	5.4	5.8	0.2	2.9	4.6	9.1	0.5	2.3	0	3.7	0	0	0	0.3	5.1	6.9	0.8	0.3	1.8	0.9	3	0.5	0.2	2.3	5.8	2.2	4.5	8.5	7.9	0	3.3	4.1	0.5	0.2	5.4	3.5	8.9	5	4.6	3.1	2.6	1.2	5.7	8.8	4.9	0.2	0.7	0	2.1	6.9	0	1.6	0.9	4.4	8	4.8	6.2	7.4	6.1	5.1	0.3	3.5	307.1	56.7	264.4	223.4	216.6	56.8	56.8	165.3	143.1	56.8	120.8	56.8	194.2	125.8	129.2	151.4	56.7	56.6	176.8	190.3	56.5	121.9	311.1	56.4	172.7	184.5	203.1	141.6	133	161.8	297.8	55.8	152.7	137.2	155.8	221.9	260.7	187.4	261.9	266.7	271.5	211.9	118.3	123.2	214.4	54.4	178.2	123.8	153.9	263.4	133.1	240.6	112.2	265.1	276.4	195.3	121	110.6	197.4	240.4	239.9	286.2	308.9	270	212.8	298.7	274.8	173.1	113.1	142.4	148.5	194.1	173.7	165	261	114.8	148.6	179	274.2	284.7	269.2	219.9	199.9	229.6	225.6	111.3	257.4	281.9	274.5	276.6	124.3	45.3	132.4	105.2	146.6	108.7	97.2	144.4	243.6	222.6	194	114	101.2	88.5	118	41.5	212	127.7	40.6	90.8	233.9	237	90.3	154.8	110.7	204.6	233.4	84.3	103.4	136.5	85.1	182.1	171.2	208.8	89.4	113.3	214.4	182	205	185	201	186.5	185.3	189.3	164.6	69	86.5	112.7	67.3	31.7	173.1	178.2	180.8	180.8	173.4	182.1	133.4	76.9	130.4	148.7	106	101.7	121	117.9	164.8	159.2	115.6	138.9	113	145.2	162.4	103	26.3	147.4	155.5	65.4	25.6	25.4	123	145.2	134.8	131	107.9	136.3	139	52.5	108.3	54.2	104.5	131.4	64.1	87.9	124.2	134.3	105	109	50.8	78.6	96.1	142.6	53.6	72.2	23.4	86.7	23.5	23.5	23.5	51.8	101.7	120.5	57.3	52.2	68	58.8	81	55	52	74.4	111.9	74	98.9	142.2	136.3	25	87.7	96.9	58	55.1	112.8	92.4	153.1	110.3	106.4	90.1	85.1	69.6	121.8	158.4	114.1	60.1	66.4	28.4	84.1	142	29.1	80	72.1	115.5	160.5	122.1	140.4	156.4	141.2	129.5	69.4	111	6.243	1.249	5.162	4.336	4.326	1.152	1.121	3.122	2.89	1.119	2.269	1.011	4.094	2.658	2.462	2.822	1.312	1.242	3.098	3.717	0.953	2.072	5.979	1.777	4.722	3.982	4.618	3.211	3.08	3.523	6.13	1.189	3.214	2.582	3.376	4.81	6.234	4.604	5.715	6.312	6.708	4.876	2.539	2.169	6.35	3.65	4.267	2.381	3.277	5.868	3.246	5.238	2.202	5.492	5.973	3.807	2.597	2.214	4.057	5.09	5.236	6.009	6.005	5.582	4.482	6.29	5.81	4.737	3.184	4.823	5.848	4.963	3.523	4.356	5.877	2.845	4.489	3.601	5.619	5.445	5.308	4.647	4.357	5.11	4.914	2.086	5.598	7.211	5.801	5.048	2.643	1.31	3.592	2.664	2.865	2.223	2.206	3.379	5.182	4.001	3.807	2.257	2.153	1.694	2.307	2.764	4.164	2.248	0.738	1.731	4.104	3.845	1.99	2.984	1.721	4.303	5.221	3.253	3.89	4.066	2.946	4.381	3.163	3.663	1.573	1.568	2.983	2.907	2.635	2.554	2.875	2.393	2.436	2.388	2.236	1.845	1.867	1.564	1.128	1.244	2.595	2.122	2.098	2.952	2.289	1.84	1.592	1.004	1.432	1.823	2.163	1.306	1.471	1.452	1.598	1.437	1.11	1.457	0.846	2.247	1.281	0.997	0.357	2.175	1.528	0.709	0.268	0.396	1.305	1.166	1.205	1.107	0.963	0.948	1.024	0.251	0.54	0.541	1.736	0.835	1.546	2.389	0.871	0.738	0.677	0.626	0.322	1.161	0.705	0.984	0.464	0.447	0.259	0.656	0.201	0.376	0.713	1.028	2.209	0.966	0.405	0.474	0.658	0.695	0.609	0.441	0.266	0.774	0.802	0.754	1.135	0.787	0.992	0.185	1.1	0.751	0.296	0.581	2.179	1.451	0.932	0.818	1.374	1.694	0.947	0.442	0.891	1.569	1.021	0.649	0.794	0.515	1.072	1.16	0.261	1.12	0.614	1.206	1.654	1.447	1.207	1.491	1.294	1.12	0.483	1.114	14.2228482	14.2279632	14.23231257	14.23589311	14.2387022	14.24073784	14.24199863	14.24248378	14.24219313	14.24112713	14.23928684	14.23667395	14.23329075	14.22914012	14.22422555	14.21855112	14.21212146	14.20494179	14.19701786	14.18835594	14.17896283	14.16884584	14.15801272	14.14647171	14.13423148	14.12130109	14.10769001	14.0934081	14.07846552	14.06287278	14.04664068	14.0297803	14.01230295	13.99422018	13.97554372	13.95628548	13.93645755	13.91607209	13.89514142	13.87367791	13.85169398	13.82920211	13.8062148	13.78274451	13.75880373	13.73440486	13.70956027	13.68428225	13.65858299	13.63247459	13.60596901	13.57907809	13.55181353	13.52418686	13.49620946	13.46789252	13.43924705	13.41028387	13.38101361	13.35144669	13.32159332	13.2914635	13.26106701	13.23041342	13.19951208	13.16837211	13.13700241	13.10541167	13.07360836	13.04160073	13.00939679	12.97700438	12.94443109	12.91168433	12.8787713	12.845699	12.81247425	12.77910366	12.74559368	12.71195058	12.67818046	12.64428926	12.61028277	12.57616662	12.54194632	12.50762723	12.47321461	12.43871358	12.40412917	12.36946632	12.33472986	12.29992455	12.2650551	12.23012612	12.1951422	12.16010787	12.12502764	12.08990599	12.0547474	12.01955632	11.98433722	11.9490946	11.91383297	11.87855688	11.84327093	11.80797978	11.77268813	11.73740079	11.70212265	11.66685867	11.63161395	11.59639369	11.56120321	11.52604797	11.49093359	11.45586582	11.42085059	11.38589401	11.35100234	11.31618206	11.28143986	11.24678259	11.21221738	11.17775152	11.14339259	11.10914837	11.0750269	11.04103648	11.00718565	10.97348323	10.93993831	10.90656024	10.87335867	10.84034352	10.80752498	10.77491356	10.74252003	10.71035545	10.6784312	10.64675891	10.61535051	10.58421821	10.55337451	10.52283217	10.49260422	10.46270395	10.43314491	10.40394089	10.3751059	10.34665418	10.31860018	10.29095853	10.26374404	10.2369717	10.21065661	10.18481401	10.15945923	10.13460769	10.11027485	10.08647622	10.06322728	10.04054354	10.0184404	9.996933215	9.97603723	9.955767537	9.936139062	9.917166525	9.898864411	9.881246933	9.864328002	9.848121192	9.832639708	9.817896351	9.803903486	9.79067301	9.77821632	9.766544282	9.755667199	9.745594786	9.736336139	9.72789971	9.720293282	9.713523947	9.707598081	9.702521332	9.698298597	9.694934006	9.692430915	9.690791893	9.690018711	9.690112341	9.691072951	9.692899904	9.695591762	9.699146288	9.703560455	9.708830455	9.714951709	9.721918885	9.72972591	9.738365991	9.747831635	9.758114671	9.769206274	9.781096991	9.793776769	9.807234979	9.821460453	9.83644151	9.852165985	9.868621268	9.88579433	9.903671762	9.922239803	9.941484376	9.961391121	9.981945428	10.00313247	10.02493723	10.04734455	10.07033914	10.09390561	10.11802852	10.14269239	10.16788173	10.19358108	10.219775	10.24644815	10.27358524	10.30117113	10.32919078	10.35762932	10.38647205	10.41570442	10.44531213	10.47528104	10.50559727	10.53624716	10.5672173	10.59849452	10.63006594	10.6619189	10.69404107	10.72642034	10.75904492
43601	F02	F02	1991	V378	40.7	72	27.8	NA	70	145	70_25_2	3_NA_12	15.1	15.4	14.9	18.5	14	14.5	17.2	19.5	17.9	15.9	14.5	11.9	12.2	11.3	13.3	12.6	13.6	18.9	17.5	15.7	14.5	16	19.9	19.8	22	21.3	20.6	23.5	24	24	19.5	17.7	16.2	17.1	17.4	19.8	17.1	18.4	18.1	16.7	17.3	19.3	23.6	21.4	20.4	17.4	16.2	17.2	16.2	18.6	19.8	17.8	20	20.8	17.8	17.5	17.3	21.7	17.9	17.4	17.6	18.6	18	16.7	15.3	17.7	17.3	17.6	20.8	24.5	27	26.1	22.7	23.2	21.7	20.2	19.2	23.6	22	23.7	17.9	16.6	16.6	18.5	19.4	18.6	18.8	19.6	18.7	19.6	18.7	18.7	20.9	20.7	21.1	21.5	21.8	24.4	23.5	24.8	22.1	20.5	19.6	21.1	19.4	18.5	20.7	20.7	20.9	24	21.9	22.3	23.4	22.6	27.1	22.8	19.9	18.2	18.4	19.8	20.1	18.1	17.2	18.4	17.6	17.4	17.8	17.5	17.3	15.8	19.1	18.6	17.5	17.9	15.5	18.5	21	15.8	16.1	16	15.8	17.5	16.8	16.4	16	14.9	15.3	15.3	14.8	14.8	15.1	15.2	16.6	11.8	13.8	16.6	15.9	13	11.5	10.1	11.1	8.7	10.1	10.9	14.5	16	12.4	11.7	13.2	8.5	7.9	9.2	11.8	8.2	3.2	6.7	9.6	13.8	9.6	8.433333333	7.966666667	5.8	5.1	3.9	2.7	4.8	6	6	6.3	5.3	3.4	7.4	10.4	1.4	0	7.1	9.2	9.3	7.4	5.8	7.8	5	4.9	4.2	7.1	9.3	3.8	-1.9	-2.5	-2.4	-1.2	-3.2	-2.6	0.5	2.2	3.6	7.1	5.1	-1.3	-0.2	2.8	0.9	2.9	6	-0.9	-0.9	-0.8	0.2	1.1	-2.5	-0.7	-0.1	0.5	0.5	-0.5	1.1	0.4	1	2.9	0.6	0.2	3.3	4.5	2.9	-1.5	-1.3	20.1	23.2	16.8	24.6	19.2	20	24.3	25.6	22.3	20.1	17.6	13.1	15.3	14.1	17.1	15.1	17.9	22.9	21	19.4	17.3	22.6	25	25.4	29.1	27.5	22.5	28	27.5	29.2	24	22.9	19.8	21.1	21.3	24.7	19.6	23	21.3	18	20	24.7	32.7	24.6	24.1	18.6	17.3	20.4	17.4	22.6	25.8	19.2	23.1	25.4	19	20.6	17.9	24.7	19.9	19.2	19.3	21.6	20.2	17.3	16.1	21.4	21.5	19.5	28.7	29.4	31.2	30.1	24.7	26.7	25.9	22.3	20.2	28.6	27.7	28.7	21.7	18	18.3	21	21	19.6	21.7	24	19.9	22.2	20.6	21.7	26	24.7	25.1	25.8	24.9	29.9	26.2	28.9	25	25	24.5	26.2	24.5	23.2	26.4	22.6	21.8	28.8	26.7	25.8	27.9	25.5	32.7	27.4	22.5	19.4	21.9	24.1	24.6	22	18.5	23.4	21.9	23.1	22.5	19.1	20.4	17	25.1	24	22.3	23.2	19.9	23	31.6	21.3	22.6	18.5	17.5	23.1	19.7	18.8	20.4	15.6	17.4	17.3	15.6	15.2	15.5	15.7	20	13.6	18.6	19.5	20.6	17	16.7	13.9	15.9	12.8	14.3	12.6	21.7	19.3	15.4	16.2	19.1	12.3	13.5	14.4	18.2	12	6.4	11	15	17.2	11.2	12.11666667	11.5	8.6	9.7	7.3	4.8	8.4	9.5	11.4	10	8.9	7.2	13.1	15.5	6.6	3.4	11.7	14.1	12.5	9.4	11	14.4	8.2	10.6	6.3	11.1	13.9	11	-1.1	-0.4	-0.4	0.6	-0.8	-0.1	3.3	5.8	8	10.2	8.2	1	2.5	6.2	4	7	8.8	0.5	1.9	1.4	2.6	2.7	-0.8	0.9	3.1	4.7	4.1	1.9	4.4	1.9	4	4.9	3	1.5	6.1	7	4.2	1	1.4	11.3	10.6	13.1	13.2	10	10	9.9	12.1	13.1	11	11.3	10.8	9.2	7.1	9.9	10	6.9	12.5	14.6	13.6	12.5	12	14.4	13.5	13.8	16.6	18.7	19	19.8	20.7	15.3	14.3	12.6	13.9	15	15.8	15.5	14.6	14.3	15.8	16	16.2	15.3	19.4	17.8	16.5	14	14.4	14.8	15.3	14.8	16.4	17.1	16.6	16.8	16	16.1	17.3	16.2	16.2	16.3	16.7	16.3	16	14.6	15.3	15.3	16.1	17.3	19	23.8	22.8	19.7	19.4	19.2	18.9	18.7	18.8	19.6	20.3	16.8	15.8	15.3	15.5	18.6	18.1	17	16.8	17.5	18.5	17.1	16.6	14.9	17	17.1	18.1	19.4	19.5	22.5	21.9	18.8	15.8	13.4	16.5	14.2	13.1	13.7	19	20.3	19.4	16.8	18.7	20.3	20	22.8	18.1	15.4	16.4	15.8	15	16.9	15.5	14.9	14.6	13.7	11.6	12.4	16.2	15.4	14.8	14.8	14.8	13.6	13.7	10.2	14.6	15	11.6	9.6	12.1	13.9	13.9	14.2	12.8	11.1	14.3	12.8	13.2	14.1	14.4	14.8	15	14	8.9	10	11.3	12.9	8.7	6.5	6	8.4	5.2	6.1	8.2	9.2	11.9	10.3	7.9	8.6	4.3	3.6	4.2	5.8	3.7	1.3	2.7	4.2	10.3	8.6	5.516666667	5.3	4.5	2.8	1.4	0.7	1.9	1.5	1	1.5	0.7	0.7	1.6	6.5	-3.2	-2.8	1.8	6.3	6.3	4	1.3	1.3	0.4	-0.6	2.8	3.6	4.5	-1.4	-2.7	-4.3	-4.3	-2.3	-5.2	-5.1	-2.7	0.2	-0.6	3.7	1.1	-2.7	-2.8	0	-1.9	-3	0.6	-1.8	-2.6	-3.5	-1.9	-0.7	-4	-3.2	-2.6	-3.5	-1.5	-3.2	-0.7	-1.7	-2.6	0.7	-1.7	-1.4	0.9	1	0.3	-4.3	-5	0	9	0	0	0	0	0	0	0	0	8	21	1	0	0	0	0	0	0	0	0	0	0	0	0	0	6	0	5	1	0	0	0	0	0	0	0	0	0	0	0	0	0	7	2	0	25	1	0	0	0	0	0	0	35	11	29	0	0	0	0	0	14	60	15	0	3	21	1	5	0	0	9	0	0	0	8	7	9	2	28	18	0	0	14	19	13	0	1	1	2	0	0	0	0	0	0	0	8	0	0	0	0	0	0	0	0	7	35	1	0	0	0	0	0	10	0	7	3	0	0	0	38	4	0	0	0	52	1	0	0	0	0	0	0	6	0	0	0	0	1	1	0	0	0	12	1	0	0	3	67	53	0	10	0	0	1	0	0	0	1	0	0	10	0	1	0	0	0	0	0	0	0	1	0	0	0	0	1	0.166666667	0.333333333	0	0	1	1	0	0	0	3	5	1	0	3	1	2	0	0	10	17	0	0	0	2	0	0	0	0	9	0	0	23	0	1	0	0	0	0	0	0	0	1	0	0	0	0	0	0	32	11	1	0	0	0	0	1	0	0	1	0	0	2	0	0	0	1	0	11	14.3	11	10.3	11.8	11.6	12.5	13.9	9.9	11.4	12.3	12.8	10	9.4	10.4	11.9	11.6	13.2	15.6	15.3	14.4	14.5	13.1	12.5	12.2	14.4	17.2	18.2	23.1	21	15.2	14	15.9	16.2	16.4	17.3	16.1	16.3	16.4	16.9	18.3	18.4	17.9	20	18.9	18.5	17.7	15.7	15.7	16	17.3	18	18.8	18.5	19.6	17.7	18.6	19.8	17.1	16.2	16.4	18	19.5	18.1	15.5	16.5	18.1	19.9	21.6	25.2	23.5	22.6	21.9	19.9	20.2	18.8	20.2	25.1	23	23.4	19	16.7	14.9	17	20.5	19.8	18.3	17.9	19.4	20.7	19.3	17.3	19.1	20.1	19.7	20.8	22.8	25	27.4	25.5	21.1	15.3	17.3	16.5	13.6	14.5	17.4	21.9	23	20	19.7	21.7	21.8	23.3	26	22.2	18.5	19.7	17.3	17.9	16.1	15.6	18	16.2	15.3	12.8	14.6	18	13.7	14.5	17.5	15.8	14	13.2	12.2	18	15.9	10.6	11.3	13.5	15.5	14.6	14.4	11.8	12	15.4	14.5	13.5	12.8	14.7	16.1	16	13.4	11.7	12.1	14.7	11.7	10.2	9.1	9.7	10.1	6.7	8.5	10.8	11.9	13.4	8.4	7.1	8.7	6.1	7.1	8.6	8.7	7.4	4.4	4.7	7.3	11.1	6.2	6.8	6.883333333	5.8	5.7	5.2	5.1	4.5	6.5	6.2	7.3	6.9	4.8	6.4	9.4	5	4.2	6.5	7.1	8.8	8.7	6.9	7.9	5.9	5.9	4.3	6.2	7.5	5.5	4.3	4.1	3.8	5.1	3.7	3.5	5.3	5.9	6.1	5.9	5.9	3.8	3.7	5.6	4.7	6.2	7.2	3.5	3.8	3.4	5.5	5.5	4	3.8	4.6	4.2	4.6	3.9	4	3.6	5.2	5	4.1	4.6	4.4	5.5	4.8	4.5	3.7	6.16	3.2	5.94	11	4.19	4.91	7.12	8.77	10.61	6.67	4.21	1.13	4.21	3.99	4.87	2.69	3.98	8.64	4.4	2.54	2.11	3.68	10.14	10.59	14.24	10.93	7.06	10.75	6.74	8.84	7.47	6.25	2.52	3.3	3.47	5.79	3.4	4.86	4.37	2.11	1.45	3.99	11.23	5.49	5.07	1.37	0.72	3.92	2.72	5.43	5.79	2.38	4.58	6.06	0.78	2.3	1.15	6.16	3.41	3.67	3.73	3.43	1.14	0.91	1.88	3.75	1.65	0.23	2.96	5.54	12.15	11.21	5.69	8.53	5.76	4.87	2.05	4.03	3.44	5.9	1.51	2.19	3.99	4.3	2.03	1.63	3.4	4.91	2.17	2.11	2.27	4.27	5.62	4.31	5.32	4.84	3.32	5.56	1.55	5.8	5.5	8.82	5.51	8.52	8.93	6.8	7.01	2.51	1.72	9.84	6.58	5.23	6.98	4.12	9.86	5.55	4.74	1.2	3.86	5.19	7.43	5.17	1.62	4.96	4.83	7.07	5.78	2	6.05	3.45	4.61	5.63	6	7.31	5.41	3.3	8.97	7.35	7	4.68	2.45	5.4	4.73	6.85	6.18	1.54	2.88	3.88	4.03	2.13	1.06	1.27	5.49	2.14	3.68	4.19	6.37	4.78	4.47	2.66	3.11	4.55	3.86	2.24	4.61	4.78	6	6.65	6.47	5	3.55	3.04	5.14	3.47	3.29	5.11	4.65	4.68	5.75	4.448333333	4.076666667	3.42	3.08	2.88	2.32	4.1	2.85	3.15	2.25	2.01	3	3.9	3.21	1.76	1.91	3.59	4.54	2.92	1.6	2.32	2.68	2.82	2.76	3.95	3.89	4.22	2.52	1.01	0.98	1.32	0.49	1.12	1.54	1.03	1.26	1.81	4.19	2.88	1.75	2.32	1.87	1.82	1.32	2.15	2.22	1.92	2.36	0.7	1.11	1.08	2	1.46	2.13	1.73	1.99	2.61	2.69	1.37	2.52	2.28	1.6	3.34	2.92	2.72	0.97	1.85	64.1	81.7	64.9	48.4	73.8	70.3	63.7	61.3	48.3	63.1	74.5	91.9	70.4	70.2	68.1	81.6	74.5	60.4	78	85.8	87.2	79.7	56.4	54.1	46.1	56.8	70.9	62.9	77.4	70.4	67.1	69.1	86.3	83.1	82.5	74.9	82.6	77	79	88.9	92.7	82.2	61.5	78.5	78.9	93.1	96.1	80	85.3	74.7	74.9	88.3	80.4	75.3	96.2	88.5	94.2	76.3	83.4	81.5	81.5	84	94.5	95.2	89.2	81.5	91.7	98.9	87.9	82	65.9	66.8	79.4	70	77.8	79.4	90.8	86.2	87	79.9	92.6	88.4	78.9	79.8	91	92.4	84.3	78.5	90	90.8	89.5	80.2	77.3	82.3	78.7	81.1	87.3	81.8	94.6	81.5	79.3	63.4	75.8	65.9	60.4	68.1	71.3	89.7	93.1	67	75	80.6	75.7	85	72.5	80	79.6	94.3	81.7	77.5	68.4	75.1	91.7	76.5	76	64.4	71.6	90	69.4	80.8	79.1	73.7	70	64.4	69.3	84.5	63.9	59	61.8	74.2	86.3	73	75.3	63.3	66	90.9	83.4	77.7	76	87.3	93.8	92.6	70.9	84.5	76.7	77.8	64.8	68.1	67.1	78.5	76.4	59.6	68.8	82.8	72.1	73.7	58.3	51.6	57.3	55	66.6	73.9	62.9	68	57.2	47.9	61.1	70.3	51.9	59.83333333	62.58333333	62.9	64.9	64.4	68.8	52.3	69.5	66.3	76.5	77.5	61.6	62.2	74.5	74	68.8	64.4	61	75.1	84.5	74.8	74.7	67.6	68.1	52.1	61.5	64	68.6	80.9	80.7	74.2	91.2	76.7	69.4	83.7	82.4	77.2	58.5	67.2	68.4	61.5	75	72.1	82.4	77	61.2	66.4	59	88.7	83.1	78.7	65.5	75.9	66.3	72.6	66.2	60.5	57.3	79.2	66.5	64.3	74.2	56.8	65.3	63.8	82.2	66.6	33	61	55	37	40	47	34	34	31	25	40	89	40	55	49	66	39	36	51	54	73	55	39	36	25	35	48	50	60	53	51	51	68	56	63	60	73	47	56	77	72	71	51	59	63	70	88	61	73	52	56	89	59	49	89	80	86	62	67	71	66	62	71	91	81	63	68	70	52	63	53	54	54	51	64	67	72	63	69	71	86	78	62	65	72	87	73	61	83	76	82	68	62	55	61	62	63	47	80	78	71	39	50	51	40	46	37	75	85	48	59	65	58	71	53	55	66	85	65	59	50	55	77	60	59	36	47	79	59	65	48	58	50	42	47	78	38	40	42	55	74	45	59	42	45	78	69	64	62	81	86	89	47	70	61	65	43	46	38	65	53	35	46	72	47	60	40	33	38	39	46	52	37	49	44	33	44	50	34	46	40	53	44	37	45	35	52	36	59	54	40	42	53	45	50	41	39	64	73	51	44	47	38	35	42	50	47	55	65	51	74	59	52	66	64	59	43	52	44	50	59	58	64	54	52	45	42	62	72	58	53	62	46	56	48	43	48	63	47	49	48	42	48	52	54	48	1.87	1.75	2.22	3.85	2.45	1.52	1.17	1.52	1.99	2.57	1.17	0.7	1.52	2.1	4.2	2.22	1.75	2.8	1.4	1.75	2.57	1.52	1.87	1.75	1.52	2.1	2.34	3.15	2.1	2.34	2.57	2.1	1.52	1.75	1.52	1.64	0.93	2.22	4.09	4.09	3.5	1.29	1.52	1.52	1.29	2.92	1.75	3.15	2.92	1.29	1.52	0.82	1.05	2.57	1.64	2.1	4.09	1.87	2.69	3.5	2.92	2.34	3.5	2.57	2.45	2.8	3.39	2.69	1.29	2.1	2.69	2.69	2.1	2.34	1.4	1.75	4.67	1.52	1.29	1.64	2.69	2.92	3.15	3.85	2.92	2.45	1.64	1.99	2.1	1.75	1.17	1.4	1.17	1.87	2.34	3.39	2.22	1.29	2.1	1.4	1.52	2.34	2.34	1.99	1.75	1.75	1.4	1.52	1.17	1.52	1.17	1.17	0.82	1.29	1.75	1.4	2.22	1.75	1.29	1.52	1.4	1.4	1.52	1.29	0.93	1.29	2.34	3.97	3.85	4.09	1.52	1.17	1.29	1.99	2.1	1.99	4.2	1.75	1.4	2.8	1.05	1.52	1.52	2.22	2.1	2.57	1.64	1.87	4.44	3.85	3.27	1.99	1.87	1.52	1.17	1.87	1.64	1.64	1.52	1.17	1.52	1.87	1.75	1.52	1.64	2.1	2.69	2.34	3.04	2.34	1.17	2.22	1.75	2.1	2.45	1.99	2.45	1.99	3.04	2.221666667	2.24	1.87	1.99	2.1	2.8	2.1	2.57	1.29	1.99	2.34	2.1	2.57	2.1	3.27	2.69	1.75	1.87	0.93	1.4	1.75	1.87	1.87	1.87	2.57	1.4	2.8	3.04	1.52	2.1	2.34	0.82	0.12	1.17	1.17	0.58	1.4	2.45	2.22	3.04	2.1	1.52	0.93	1.05	2.8	2.69	1.75	1.29	1.05	3.85	2.57	1.99	1.05	1.4	1.4	1.99	2.57	1.64	1.52	3.5	1.05	2.1	1.75	2.22	1.52	2.1	1.99	4.67	4.67	3.5	5.84	3.5	3.5	3.5	3.5	3.5	7.01	3.5	1.17	3.5	3.5	7.01	3.5	4.67	5.84	3.5	3.5	4.67	3.5	3.5	4.67	3.5	3.5	4.67	4.67	4.67	5.84	4.67	4.67	3.5	4.67	3.5	3.5	2.34	5.84	8.18	5.84	5.84	2.34	3.5	3.5	2.34	4.67	3.5	5.84	4.67	3.5	4.67	2.34	2.34	4.67	3.5	4.67	7.01	3.5	4.67	4.67	4.67	4.67	5.84	3.5	3.5	5.84	5.84	4.67	3.5	3.5	4.67	4.67	4.67	4.67	3.5	3.5	7.01	3.5	2.34	4.67	3.5	4.67	4.67	5.84	4.67	3.5	3.5	3.5	3.5	3.5	2.34	3.5	3.5	4.67	5.84	5.84	5.84	3.5	4.67	2.34	3.5	4.67	5.84	4.67	3.5	3.5	3.5	3.5	3.5	4.67	3.5	3.5	2.34	3.5	3.5	3.5	3.5	2.34	3.5	3.5	2.34	3.5	3.5	3.5	2.34	3.5	5.84	7.01	5.84	5.84	3.5	2.34	3.5	3.5	4.67	4.67	10.51	3.5	2.34	4.67	2.34	3.5	5.84	4.67	4.67	4.67	3.5	4.67	5.84	4.67	5.84	3.5	3.5	2.34	2.34	3.5	3.5	3.5	3.5	3.5	3.5	3.5	3.5	5.84	2.34	4.67	4.67	4.67	4.67	4.67	2.34	5.84	3.5	3.5	5.84	3.5	4.67	4.67	4.67	4.28	4.475	3.5	4.67	4.67	5.84	3.5	4.67	2.34	4.67	4.67	3.5	4.67	4.67	4.67	4.67	3.5	3.5	2.34	2.34	3.5	3.5	3.5	4.67	5.84	2.34	4.67	4.67	2.34	3.5	4.67	2.34	0.12	3.5	2.34	1.17	3.5	5.84	3.5	4.67	3.5	2.34	2.34	2.34	5.84	4.67	3.5	2.34	2.34	7.01	3.5	3.5	2.34	2.34	2.34	3.5	3.5	3.5	3.5	5.84	2.34	4.67	3.5	4.67	2.34	3.5	4.67	8	1.8	0.5	11.2	4.9	8.4	12.3	11.7	5.7	11.5	0	0	7.5	5.1	2.7	0	5.1	9.1	1.6	4.1	0	2.9	5.1	12.7	10.1	6.6	1.3	8.4	0.4	2.7	3.1	7.5	2.3	6.6	6.2	4.3	0	9.5	10.5	0	0.2	5.5	10.6	0	0	0	0	6.3	0	8.9	9.8	0	3.3	9.7	0	0.2	0	0.2	0.2	0	0	4.2	0	0	0	9	0	0	2.9	0.2	6	4.9	0	5.7	5.8	0.2	0	3	0.6	3	0	0	0	5.5	0.1	0	0.5	4	0	0	0	3.6	11.1	4.2	11.5	8.1	1.7	9.8	0	1.7	5.3	9	11.8	6.3	10.6	11.5	11.5	0	0	11.2	8.1	2.9	2.3	4.1	6.3	3.3	3.8	0	4.6	1.4	1.5	2.2	0	7.2	5.2	9.8	9.1	0	2.9	0	4.7	5.4	7.3	9.5	8.8	0	3.5	7.7	9.2	0	0	1.5	4	3.6	6.5	0	0.8	0	0	0	0	0	6.2	0	2	0.1	5.2	1	5.9	2.6	0.6	6.1	2.3	0	8.7	0.1	7.1	8.6	4.8	8	3.9	3.8	7.2	0.7	5.7	7.1	8.3	0	2.3	4.05	3.933333333	1.4	5.2	6.4	3	7.4	2.1	6.6	0.6	1.6	4.6	2.5	4.9	4.2	3.1	6	5.9	0	0.1	7.4	5.7	7.5	6.4	7.5	6.1	6.7	0.6	0	4.3	2.1	0	0.7	2.5	1.8	1.4	3.7	1.2	0.7	0.3	4.7	1.9	5.4	0	0	2.2	4.4	3.9	0	0.5	2.8	0.6	0.2	1.7	1.5	4.8	1.8	0	0.3	2.7	0	2.6	3	0	0	2.3	3	241.7	141.1	120.3	295.3	192.9	250.5	314.7	305.3	207.4	302.8	55.4	55.5	238.2	199.1	160	56	199.9	265.9	142.8	184.1	56.5	164.7	201.1	326.5	283.8	226.3	139.1	256.2	124.5	162.5	169.1	241.8	156.1	227	220.5	189.2	57.2	274.9	291.4	57.2	121.6	208.9	292.8	57.2	57.1	57.1	57.1	221.6	57	264.1	278.7	56.8	171.6	276.5	56.6	120.1	56.4	119.8	119.6	56.2	56	184.4	55.8	55.7	55.6	261.7	55.3	55.2	161.2	116.8	210.9	192.7	54.5	204.9	206.1	114.9	53.8	159.4	120.3	158.6	53.1	52.9	52.7	196.9	109.8	52.1	115.3	170.7	51.5	51.2	51	162.1	280.2	170.4	284.9	230.5	129.2	255.6	49.1	127.5	182.9	239.6	282.1	196.1	261.6	274.4	273.3	46.7	46.4	265.5	217.4	137.9	128.1	154.4	186.5	140.8	147.4	43.7	157.5	109.6	110.4	119.8	42.1	190.5	160.6	225.6	214.3	40.5	124.1	39.8	147.6	156.4	181.7	210.9	199.9	37.8	125.2	181.1	200	36.5	36.2	93.9	126	119.8	156.5	34.5	80.9	33.8	33.4	33.1	32.8	32.4	143.2	31.8	89.5	65.5	126.4	75	132.5	92.3	68	131.4	86.3	28.5	157.6	58.8	136.9	152.5	109	143.2	97.2	95.2	130.9	60.3	112.7	126.4	137.8	24.4	73.6	87.43333333	84.86666667	62.5	99.9	111	76.5	118.9	66.3	109.2	50.7	59.8	87.7	67.2	89.1	81.9	71.1	97.2	95.7	20	42	107.2	91.4	106.9	96.5	105.7	92.8	97.6	44.1	18.7	75.6	56.3	18.4	43.9	59.1	52.9	49.4	68.8	47.4	43.1	39.7	76.8	53.1	82.6	17.9	17.9	55.6	74.3	70.1	18	41.6	61.2	42.6	39.4	52.3	50.8	79.4	53.8	18.6	41.3	62.5	18.9	62.3	66.2	19.3	19.5	61.2	68	4.541	2.547	3.2	8.256	3.695	4.18	5.396	5.971	5.278	6.033	1.542	0.789	3.77	3.48	4.331	1.53	3.429	6.326	2.771	3.027	1.433	2.926	5.047	6.844	6.645	5.796	3.831	7.116	3.451	4.614	4.494	4.918	2.602	3.9	3.761	3.9	1.33	5.24	6.119	1.726	2.296	3.693	6.5	1.938	1.766	1.279	0.949	4.484	1.715	4.68	5.202	1.125	3.145	5.864	0.973	2.259	1.312	3.112	2.708	2.18	2.018	3.56	1.245	1.062	1.324	4.919	1.397	0.874	2.878	3.077	6.341	5.818	2.144	5.157	4.069	2.673	1.708	3.232	2.366	3.558	1.215	1.458	2.139	4.439	2.214	1.202	2.279	3.514	1.272	1.195	1.093	2.956	4.922	3.364	5.583	5.035	2.698	4.905	1.126	2.915	3.637	5.479	5.383	4.557	5.294	5.049	5.007	1.146	0.931	5.581	4.012	2.71	2.643	2.844	4.645	2.905	3.085	0.828	2.598	2.375	2.727	2.389	0.85	3.14	2.519	3.823	4.085	1.309	3.803	1.982	2.618	2.687	3.051	4.079	3.503	1.252	4.865	3.485	3.363	1.962	0.81	2.053	2.209	2.996	3.094	0.828	1.379	1.338	2.284	1.232	0.706	0.633	2.569	0.783	1.372	1.566	2.419	1.701	1.935	1.104	1.181	2.089	1.553	0.759	2.162	1.683	2.899	2.997	3.04	2.439	1.204	1.42	1.991	1.391	1.744	2.139	2.212	1.466	2.673	1.842666667	1.704333333	1.272	1.294	1.309	1.222	1.74	1.262	1.003	0.816	0.831	1.222	1.598	1.12	1.009	0.958	1.158	1.427	0.639	0.403	0.782	0.843	0.97	0.919	1.692	1	1.647	1.184	0.351	0.367	0.555	0.105	0.128	0.402	0.204	0.163	0.413	1.533	1.006	0.915	0.866	0.478	0.354	0.319	0.93	1.034	0.622	0.641	0.168	0.61	0.459	0.752	0.338	0.6	0.473	0.728	1.153	0.97	0.392	1.346	0.634	0.603	1.089	1.167	0.892	0.386	0.746	14.2353384	14.26661907	14.29730057	14.32736622	14.35679928	14.38558294	14.41370044	14.44113501	14.46786995	14.49388863	14.51917455	14.54371137	14.56748291	14.59047323	14.61266664	14.63404774	14.65460144	14.67431304	14.69316821	14.71115307	14.72825421	14.7444587	14.75975419	14.77412886	14.78757151	14.80007159	14.81161919	14.82220511	14.83182086	14.84045871	14.84811169	14.85477362	14.86043913	14.86510367	14.86876355	14.87141589	14.87305872	14.87369089	14.87331216	14.87192313	14.86952529	14.86612098	14.8617134	14.85630662	14.84990551	14.84251578	14.83414394	14.82479729	14.81448389	14.80321253	14.79099273	14.77783468	14.76374922	14.74874784	14.73284261	14.71604617	14.69837167	14.67983276	14.66044357	14.64021862	14.61917283	14.59732147	14.57468012	14.55126465	14.52709117	14.50217597	14.47653554	14.45018652	14.42314562	14.39542966	14.36705547	14.33803993	14.30839987	14.27815209	14.24731333	14.21590023	14.1839293	14.15141693	14.11837933	14.08483254	14.05079239	14.01627451	13.98129429	13.94586687	13.91000714	13.87372972	13.83704894	13.79997886	13.76253324	13.72472552	13.68656886	13.6480761	13.60925974	13.57013201	13.53070479	13.49098966	13.45099787	13.41074037	13.37022779	13.32947046	13.2884784	13.24726133	13.20582868	13.1641896	13.12235294	13.08032729	13.03812098	12.99574207	12.95319837	12.91049746	12.86764668	12.82465316	12.78152381	12.73826534	12.69488426	12.65138694	12.60777953	12.56406806	12.5202584	12.47635628	12.43236734	12.38829707	12.3441509	12.29993414	12.25565205	12.21130983	12.16691263	12.12246556	12.07797372	12.03344219	11.98887606	11.94428044	11.89966047	11.85502134	11.81036827	11.7657066	11.7210417	11.67637908	11.63172433	11.58708318	11.54246151	11.49786531	11.45330077	11.40877424	11.36429226	11.31986159	11.27548918	11.23118221	11.18694813	11.14279461	11.0987296	11.05476132	11.01089829	10.96714932	10.92352353	10.88003037	10.83667962	10.7934814	10.75044618	10.70758479	10.66490843	10.62242868	10.58015751	10.53810725	10.49629066	10.45472087	10.41341144	10.37237632	10.33162987	10.29118686	10.25106247	10.21127227	10.17183225	10.1327588	10.09406868	10.05577906	10.01790747	9.980471808	9.943490322	9.906981599	9.870964548	9.835458382	9.800482596	9.76605695	9.732201441	9.698936278	9.666281857	9.634258729	9.602887572	9.572189153	9.542184294	9.512893839	9.484338611	9.456539372	9.429516783	9.403291361	9.377883429	9.353313079	9.329600116	9.306764018	9.284823882	9.26379838	9.243705705	9.224563527	9.206388941	9.18919842	9.173007768	9.157832074	9.143685663	9.13058206	9.118533938	9.107553089	9.097650376	9.088835708	9.081117998	9.074505142	9.069003987	9.064620311	9.061358801	9.059223041	9.058215498	9.058337509	9.059589287	9.061969908	9.065477325	9.070108367	9.075858756	9.082723118	9.090695003	9.099766903	9.109930285	9.121175611	9.133492376	9.146869135	9.161293549	9.176752415	9.193231712	9.210716645	9.229191687	9.248640624	9.269046606	9.290392192	9.3126594	9.335829753	9.359884332	9.384803822
43602	F02	F02	1991	V378	41.3	82	28	NA	70	145	70_15_2	3_NA_12	15.1	15.4	14.9	18.5	14	14.5	17.2	19.5	17.9	15.9	14.5	11.9	12.2	11.3	13.3	12.6	13.6	18.9	17.5	15.7	14.5	16	19.9	19.8	22	21.3	20.6	23.5	24	24	19.5	17.7	16.2	17.1	17.4	19.8	17.1	18.4	18.1	16.7	17.3	19.3	23.6	21.4	20.4	17.4	16.2	17.2	16.2	18.6	19.8	17.8	20	20.8	17.8	17.5	17.3	21.7	17.9	17.4	17.6	18.6	18	16.7	15.3	17.7	17.3	17.6	20.8	24.5	27	26.1	22.7	23.2	21.7	20.2	19.2	23.6	22	23.7	17.9	16.6	16.6	18.5	19.4	18.6	18.8	19.6	18.7	19.6	18.7	18.7	20.9	20.7	21.1	21.5	21.8	24.4	23.5	24.8	22.1	20.5	19.6	21.1	19.4	18.5	20.7	20.7	20.9	24	21.9	22.3	23.4	22.6	27.1	22.8	19.9	18.2	18.4	19.8	20.1	18.1	17.2	18.4	17.6	17.4	17.8	17.5	17.3	15.8	19.1	18.6	17.5	17.9	15.5	18.5	21	15.8	16.1	16	15.8	17.5	16.8	16.4	16	14.9	15.3	15.3	14.8	14.8	15.1	15.2	16.6	11.8	13.8	16.6	15.9	13	11.5	10.1	11.1	8.7	10.1	10.9	14.5	16	12.4	11.7	13.2	8.5	7.9	9.2	11.8	8.2	3.2	6.7	9.6	13.8	9.6	8.433333333	7.966666667	5.8	5.1	3.9	2.7	4.8	6	6	6.3	5.3	3.4	7.4	10.4	1.4	0	7.1	9.2	9.3	7.4	5.8	7.8	5	4.9	4.2	7.1	9.3	3.8	-1.9	-2.5	-2.4	-1.2	-3.2	-2.6	0.5	2.2	3.6	7.1	5.1	-1.3	-0.2	2.8	0.9	2.9	6	-0.9	-0.9	-0.8	0.2	1.1	-2.5	-0.7	-0.1	0.5	0.5	-0.5	1.1	0.4	1	2.9	0.6	0.2	3.3	4.5	2.9	-1.5	-1.3	20.1	23.2	16.8	24.6	19.2	20	24.3	25.6	22.3	20.1	17.6	13.1	15.3	14.1	17.1	15.1	17.9	22.9	21	19.4	17.3	22.6	25	25.4	29.1	27.5	22.5	28	27.5	29.2	24	22.9	19.8	21.1	21.3	24.7	19.6	23	21.3	18	20	24.7	32.7	24.6	24.1	18.6	17.3	20.4	17.4	22.6	25.8	19.2	23.1	25.4	19	20.6	17.9	24.7	19.9	19.2	19.3	21.6	20.2	17.3	16.1	21.4	21.5	19.5	28.7	29.4	31.2	30.1	24.7	26.7	25.9	22.3	20.2	28.6	27.7	28.7	21.7	18	18.3	21	21	19.6	21.7	24	19.9	22.2	20.6	21.7	26	24.7	25.1	25.8	24.9	29.9	26.2	28.9	25	25	24.5	26.2	24.5	23.2	26.4	22.6	21.8	28.8	26.7	25.8	27.9	25.5	32.7	27.4	22.5	19.4	21.9	24.1	24.6	22	18.5	23.4	21.9	23.1	22.5	19.1	20.4	17	25.1	24	22.3	23.2	19.9	23	31.6	21.3	22.6	18.5	17.5	23.1	19.7	18.8	20.4	15.6	17.4	17.3	15.6	15.2	15.5	15.7	20	13.6	18.6	19.5	20.6	17	16.7	13.9	15.9	12.8	14.3	12.6	21.7	19.3	15.4	16.2	19.1	12.3	13.5	14.4	18.2	12	6.4	11	15	17.2	11.2	12.11666667	11.5	8.6	9.7	7.3	4.8	8.4	9.5	11.4	10	8.9	7.2	13.1	15.5	6.6	3.4	11.7	14.1	12.5	9.4	11	14.4	8.2	10.6	6.3	11.1	13.9	11	-1.1	-0.4	-0.4	0.6	-0.8	-0.1	3.3	5.8	8	10.2	8.2	1	2.5	6.2	4	7	8.8	0.5	1.9	1.4	2.6	2.7	-0.8	0.9	3.1	4.7	4.1	1.9	4.4	1.9	4	4.9	3	1.5	6.1	7	4.2	1	1.4	11.3	10.6	13.1	13.2	10	10	9.9	12.1	13.1	11	11.3	10.8	9.2	7.1	9.9	10	6.9	12.5	14.6	13.6	12.5	12	14.4	13.5	13.8	16.6	18.7	19	19.8	20.7	15.3	14.3	12.6	13.9	15	15.8	15.5	14.6	14.3	15.8	16	16.2	15.3	19.4	17.8	16.5	14	14.4	14.8	15.3	14.8	16.4	17.1	16.6	16.8	16	16.1	17.3	16.2	16.2	16.3	16.7	16.3	16	14.6	15.3	15.3	16.1	17.3	19	23.8	22.8	19.7	19.4	19.2	18.9	18.7	18.8	19.6	20.3	16.8	15.8	15.3	15.5	18.6	18.1	17	16.8	17.5	18.5	17.1	16.6	14.9	17	17.1	18.1	19.4	19.5	22.5	21.9	18.8	15.8	13.4	16.5	14.2	13.1	13.7	19	20.3	19.4	16.8	18.7	20.3	20	22.8	18.1	15.4	16.4	15.8	15	16.9	15.5	14.9	14.6	13.7	11.6	12.4	16.2	15.4	14.8	14.8	14.8	13.6	13.7	10.2	14.6	15	11.6	9.6	12.1	13.9	13.9	14.2	12.8	11.1	14.3	12.8	13.2	14.1	14.4	14.8	15	14	8.9	10	11.3	12.9	8.7	6.5	6	8.4	5.2	6.1	8.2	9.2	11.9	10.3	7.9	8.6	4.3	3.6	4.2	5.8	3.7	1.3	2.7	4.2	10.3	8.6	5.516666667	5.3	4.5	2.8	1.4	0.7	1.9	1.5	1	1.5	0.7	0.7	1.6	6.5	-3.2	-2.8	1.8	6.3	6.3	4	1.3	1.3	0.4	-0.6	2.8	3.6	4.5	-1.4	-2.7	-4.3	-4.3	-2.3	-5.2	-5.1	-2.7	0.2	-0.6	3.7	1.1	-2.7	-2.8	0	-1.9	-3	0.6	-1.8	-2.6	-3.5	-1.9	-0.7	-4	-3.2	-2.6	-3.5	-1.5	-3.2	-0.7	-1.7	-2.6	0.7	-1.7	-1.4	0.9	1	0.3	-4.3	-5	0	9	0	0	0	0	0	0	0	0	8	21	1	0	0	0	0	0	0	0	0	0	0	0	0	0	6	0	5	1	0	0	0	0	0	0	0	0	0	0	0	0	0	7	2	0	25	1	0	0	0	0	0	0	35	11	29	0	0	0	0	0	14	60	15	0	3	21	1	5	0	0	9	0	0	0	8	7	9	2	28	18	0	0	14	19	13	0	1	1	2	0	0	0	0	0	0	0	8	0	0	0	0	0	0	0	0	7	35	1	0	0	0	0	0	10	0	7	3	0	0	0	38	4	0	0	0	52	1	0	0	0	0	0	0	6	0	0	0	0	1	1	0	0	0	12	1	0	0	3	67	53	0	10	0	0	1	0	0	0	1	0	0	10	0	1	0	0	0	0	0	0	0	1	0	0	0	0	1	0.166666667	0.333333333	0	0	1	1	0	0	0	3	5	1	0	3	1	2	0	0	10	17	0	0	0	2	0	0	0	0	9	0	0	23	0	1	0	0	0	0	0	0	0	1	0	0	0	0	0	0	32	11	1	0	0	0	0	1	0	0	1	0	0	2	0	0	0	1	0	11	14.3	11	10.3	11.8	11.6	12.5	13.9	9.9	11.4	12.3	12.8	10	9.4	10.4	11.9	11.6	13.2	15.6	15.3	14.4	14.5	13.1	12.5	12.2	14.4	17.2	18.2	23.1	21	15.2	14	15.9	16.2	16.4	17.3	16.1	16.3	16.4	16.9	18.3	18.4	17.9	20	18.9	18.5	17.7	15.7	15.7	16	17.3	18	18.8	18.5	19.6	17.7	18.6	19.8	17.1	16.2	16.4	18	19.5	18.1	15.5	16.5	18.1	19.9	21.6	25.2	23.5	22.6	21.9	19.9	20.2	18.8	20.2	25.1	23	23.4	19	16.7	14.9	17	20.5	19.8	18.3	17.9	19.4	20.7	19.3	17.3	19.1	20.1	19.7	20.8	22.8	25	27.4	25.5	21.1	15.3	17.3	16.5	13.6	14.5	17.4	21.9	23	20	19.7	21.7	21.8	23.3	26	22.2	18.5	19.7	17.3	17.9	16.1	15.6	18	16.2	15.3	12.8	14.6	18	13.7	14.5	17.5	15.8	14	13.2	12.2	18	15.9	10.6	11.3	13.5	15.5	14.6	14.4	11.8	12	15.4	14.5	13.5	12.8	14.7	16.1	16	13.4	11.7	12.1	14.7	11.7	10.2	9.1	9.7	10.1	6.7	8.5	10.8	11.9	13.4	8.4	7.1	8.7	6.1	7.1	8.6	8.7	7.4	4.4	4.7	7.3	11.1	6.2	6.8	6.883333333	5.8	5.7	5.2	5.1	4.5	6.5	6.2	7.3	6.9	4.8	6.4	9.4	5	4.2	6.5	7.1	8.8	8.7	6.9	7.9	5.9	5.9	4.3	6.2	7.5	5.5	4.3	4.1	3.8	5.1	3.7	3.5	5.3	5.9	6.1	5.9	5.9	3.8	3.7	5.6	4.7	6.2	7.2	3.5	3.8	3.4	5.5	5.5	4	3.8	4.6	4.2	4.6	3.9	4	3.6	5.2	5	4.1	4.6	4.4	5.5	4.8	4.5	3.7	6.16	3.2	5.94	11	4.19	4.91	7.12	8.77	10.61	6.67	4.21	1.13	4.21	3.99	4.87	2.69	3.98	8.64	4.4	2.54	2.11	3.68	10.14	10.59	14.24	10.93	7.06	10.75	6.74	8.84	7.47	6.25	2.52	3.3	3.47	5.79	3.4	4.86	4.37	2.11	1.45	3.99	11.23	5.49	5.07	1.37	0.72	3.92	2.72	5.43	5.79	2.38	4.58	6.06	0.78	2.3	1.15	6.16	3.41	3.67	3.73	3.43	1.14	0.91	1.88	3.75	1.65	0.23	2.96	5.54	12.15	11.21	5.69	8.53	5.76	4.87	2.05	4.03	3.44	5.9	1.51	2.19	3.99	4.3	2.03	1.63	3.4	4.91	2.17	2.11	2.27	4.27	5.62	4.31	5.32	4.84	3.32	5.56	1.55	5.8	5.5	8.82	5.51	8.52	8.93	6.8	7.01	2.51	1.72	9.84	6.58	5.23	6.98	4.12	9.86	5.55	4.74	1.2	3.86	5.19	7.43	5.17	1.62	4.96	4.83	7.07	5.78	2	6.05	3.45	4.61	5.63	6	7.31	5.41	3.3	8.97	7.35	7	4.68	2.45	5.4	4.73	6.85	6.18	1.54	2.88	3.88	4.03	2.13	1.06	1.27	5.49	2.14	3.68	4.19	6.37	4.78	4.47	2.66	3.11	4.55	3.86	2.24	4.61	4.78	6	6.65	6.47	5	3.55	3.04	5.14	3.47	3.29	5.11	4.65	4.68	5.75	4.448333333	4.076666667	3.42	3.08	2.88	2.32	4.1	2.85	3.15	2.25	2.01	3	3.9	3.21	1.76	1.91	3.59	4.54	2.92	1.6	2.32	2.68	2.82	2.76	3.95	3.89	4.22	2.52	1.01	0.98	1.32	0.49	1.12	1.54	1.03	1.26	1.81	4.19	2.88	1.75	2.32	1.87	1.82	1.32	2.15	2.22	1.92	2.36	0.7	1.11	1.08	2	1.46	2.13	1.73	1.99	2.61	2.69	1.37	2.52	2.28	1.6	3.34	2.92	2.72	0.97	1.85	64.1	81.7	64.9	48.4	73.8	70.3	63.7	61.3	48.3	63.1	74.5	91.9	70.4	70.2	68.1	81.6	74.5	60.4	78	85.8	87.2	79.7	56.4	54.1	46.1	56.8	70.9	62.9	77.4	70.4	67.1	69.1	86.3	83.1	82.5	74.9	82.6	77	79	88.9	92.7	82.2	61.5	78.5	78.9	93.1	96.1	80	85.3	74.7	74.9	88.3	80.4	75.3	96.2	88.5	94.2	76.3	83.4	81.5	81.5	84	94.5	95.2	89.2	81.5	91.7	98.9	87.9	82	65.9	66.8	79.4	70	77.8	79.4	90.8	86.2	87	79.9	92.6	88.4	78.9	79.8	91	92.4	84.3	78.5	90	90.8	89.5	80.2	77.3	82.3	78.7	81.1	87.3	81.8	94.6	81.5	79.3	63.4	75.8	65.9	60.4	68.1	71.3	89.7	93.1	67	75	80.6	75.7	85	72.5	80	79.6	94.3	81.7	77.5	68.4	75.1	91.7	76.5	76	64.4	71.6	90	69.4	80.8	79.1	73.7	70	64.4	69.3	84.5	63.9	59	61.8	74.2	86.3	73	75.3	63.3	66	90.9	83.4	77.7	76	87.3	93.8	92.6	70.9	84.5	76.7	77.8	64.8	68.1	67.1	78.5	76.4	59.6	68.8	82.8	72.1	73.7	58.3	51.6	57.3	55	66.6	73.9	62.9	68	57.2	47.9	61.1	70.3	51.9	59.83333333	62.58333333	62.9	64.9	64.4	68.8	52.3	69.5	66.3	76.5	77.5	61.6	62.2	74.5	74	68.8	64.4	61	75.1	84.5	74.8	74.7	67.6	68.1	52.1	61.5	64	68.6	80.9	80.7	74.2	91.2	76.7	69.4	83.7	82.4	77.2	58.5	67.2	68.4	61.5	75	72.1	82.4	77	61.2	66.4	59	88.7	83.1	78.7	65.5	75.9	66.3	72.6	66.2	60.5	57.3	79.2	66.5	64.3	74.2	56.8	65.3	63.8	82.2	66.6	33	61	55	37	40	47	34	34	31	25	40	89	40	55	49	66	39	36	51	54	73	55	39	36	25	35	48	50	60	53	51	51	68	56	63	60	73	47	56	77	72	71	51	59	63	70	88	61	73	52	56	89	59	49	89	80	86	62	67	71	66	62	71	91	81	63	68	70	52	63	53	54	54	51	64	67	72	63	69	71	86	78	62	65	72	87	73	61	83	76	82	68	62	55	61	62	63	47	80	78	71	39	50	51	40	46	37	75	85	48	59	65	58	71	53	55	66	85	65	59	50	55	77	60	59	36	47	79	59	65	48	58	50	42	47	78	38	40	42	55	74	45	59	42	45	78	69	64	62	81	86	89	47	70	61	65	43	46	38	65	53	35	46	72	47	60	40	33	38	39	46	52	37	49	44	33	44	50	34	46	40	53	44	37	45	35	52	36	59	54	40	42	53	45	50	41	39	64	73	51	44	47	38	35	42	50	47	55	65	51	74	59	52	66	64	59	43	52	44	50	59	58	64	54	52	45	42	62	72	58	53	62	46	56	48	43	48	63	47	49	48	42	48	52	54	48	1.87	1.75	2.22	3.85	2.45	1.52	1.17	1.52	1.99	2.57	1.17	0.7	1.52	2.1	4.2	2.22	1.75	2.8	1.4	1.75	2.57	1.52	1.87	1.75	1.52	2.1	2.34	3.15	2.1	2.34	2.57	2.1	1.52	1.75	1.52	1.64	0.93	2.22	4.09	4.09	3.5	1.29	1.52	1.52	1.29	2.92	1.75	3.15	2.92	1.29	1.52	0.82	1.05	2.57	1.64	2.1	4.09	1.87	2.69	3.5	2.92	2.34	3.5	2.57	2.45	2.8	3.39	2.69	1.29	2.1	2.69	2.69	2.1	2.34	1.4	1.75	4.67	1.52	1.29	1.64	2.69	2.92	3.15	3.85	2.92	2.45	1.64	1.99	2.1	1.75	1.17	1.4	1.17	1.87	2.34	3.39	2.22	1.29	2.1	1.4	1.52	2.34	2.34	1.99	1.75	1.75	1.4	1.52	1.17	1.52	1.17	1.17	0.82	1.29	1.75	1.4	2.22	1.75	1.29	1.52	1.4	1.4	1.52	1.29	0.93	1.29	2.34	3.97	3.85	4.09	1.52	1.17	1.29	1.99	2.1	1.99	4.2	1.75	1.4	2.8	1.05	1.52	1.52	2.22	2.1	2.57	1.64	1.87	4.44	3.85	3.27	1.99	1.87	1.52	1.17	1.87	1.64	1.64	1.52	1.17	1.52	1.87	1.75	1.52	1.64	2.1	2.69	2.34	3.04	2.34	1.17	2.22	1.75	2.1	2.45	1.99	2.45	1.99	3.04	2.221666667	2.24	1.87	1.99	2.1	2.8	2.1	2.57	1.29	1.99	2.34	2.1	2.57	2.1	3.27	2.69	1.75	1.87	0.93	1.4	1.75	1.87	1.87	1.87	2.57	1.4	2.8	3.04	1.52	2.1	2.34	0.82	0.12	1.17	1.17	0.58	1.4	2.45	2.22	3.04	2.1	1.52	0.93	1.05	2.8	2.69	1.75	1.29	1.05	3.85	2.57	1.99	1.05	1.4	1.4	1.99	2.57	1.64	1.52	3.5	1.05	2.1	1.75	2.22	1.52	2.1	1.99	4.67	4.67	3.5	5.84	3.5	3.5	3.5	3.5	3.5	7.01	3.5	1.17	3.5	3.5	7.01	3.5	4.67	5.84	3.5	3.5	4.67	3.5	3.5	4.67	3.5	3.5	4.67	4.67	4.67	5.84	4.67	4.67	3.5	4.67	3.5	3.5	2.34	5.84	8.18	5.84	5.84	2.34	3.5	3.5	2.34	4.67	3.5	5.84	4.67	3.5	4.67	2.34	2.34	4.67	3.5	4.67	7.01	3.5	4.67	4.67	4.67	4.67	5.84	3.5	3.5	5.84	5.84	4.67	3.5	3.5	4.67	4.67	4.67	4.67	3.5	3.5	7.01	3.5	2.34	4.67	3.5	4.67	4.67	5.84	4.67	3.5	3.5	3.5	3.5	3.5	2.34	3.5	3.5	4.67	5.84	5.84	5.84	3.5	4.67	2.34	3.5	4.67	5.84	4.67	3.5	3.5	3.5	3.5	3.5	4.67	3.5	3.5	2.34	3.5	3.5	3.5	3.5	2.34	3.5	3.5	2.34	3.5	3.5	3.5	2.34	3.5	5.84	7.01	5.84	5.84	3.5	2.34	3.5	3.5	4.67	4.67	10.51	3.5	2.34	4.67	2.34	3.5	5.84	4.67	4.67	4.67	3.5	4.67	5.84	4.67	5.84	3.5	3.5	2.34	2.34	3.5	3.5	3.5	3.5	3.5	3.5	3.5	3.5	5.84	2.34	4.67	4.67	4.67	4.67	4.67	2.34	5.84	3.5	3.5	5.84	3.5	4.67	4.67	4.67	4.28	4.475	3.5	4.67	4.67	5.84	3.5	4.67	2.34	4.67	4.67	3.5	4.67	4.67	4.67	4.67	3.5	3.5	2.34	2.34	3.5	3.5	3.5	4.67	5.84	2.34	4.67	4.67	2.34	3.5	4.67	2.34	0.12	3.5	2.34	1.17	3.5	5.84	3.5	4.67	3.5	2.34	2.34	2.34	5.84	4.67	3.5	2.34	2.34	7.01	3.5	3.5	2.34	2.34	2.34	3.5	3.5	3.5	3.5	5.84	2.34	4.67	3.5	4.67	2.34	3.5	4.67	8	1.8	0.5	11.2	4.9	8.4	12.3	11.7	5.7	11.5	0	0	7.5	5.1	2.7	0	5.1	9.1	1.6	4.1	0	2.9	5.1	12.7	10.1	6.6	1.3	8.4	0.4	2.7	3.1	7.5	2.3	6.6	6.2	4.3	0	9.5	10.5	0	0.2	5.5	10.6	0	0	0	0	6.3	0	8.9	9.8	0	3.3	9.7	0	0.2	0	0.2	0.2	0	0	4.2	0	0	0	9	0	0	2.9	0.2	6	4.9	0	5.7	5.8	0.2	0	3	0.6	3	0	0	0	5.5	0.1	0	0.5	4	0	0	0	3.6	11.1	4.2	11.5	8.1	1.7	9.8	0	1.7	5.3	9	11.8	6.3	10.6	11.5	11.5	0	0	11.2	8.1	2.9	2.3	4.1	6.3	3.3	3.8	0	4.6	1.4	1.5	2.2	0	7.2	5.2	9.8	9.1	0	2.9	0	4.7	5.4	7.3	9.5	8.8	0	3.5	7.7	9.2	0	0	1.5	4	3.6	6.5	0	0.8	0	0	0	0	0	6.2	0	2	0.1	5.2	1	5.9	2.6	0.6	6.1	2.3	0	8.7	0.1	7.1	8.6	4.8	8	3.9	3.8	7.2	0.7	5.7	7.1	8.3	0	2.3	4.05	3.933333333	1.4	5.2	6.4	3	7.4	2.1	6.6	0.6	1.6	4.6	2.5	4.9	4.2	3.1	6	5.9	0	0.1	7.4	5.7	7.5	6.4	7.5	6.1	6.7	0.6	0	4.3	2.1	0	0.7	2.5	1.8	1.4	3.7	1.2	0.7	0.3	4.7	1.9	5.4	0	0	2.2	4.4	3.9	0	0.5	2.8	0.6	0.2	1.7	1.5	4.8	1.8	0	0.3	2.7	0	2.6	3	0	0	2.3	3	241.7	141.1	120.3	295.3	192.9	250.5	314.7	305.3	207.4	302.8	55.4	55.5	238.2	199.1	160	56	199.9	265.9	142.8	184.1	56.5	164.7	201.1	326.5	283.8	226.3	139.1	256.2	124.5	162.5	169.1	241.8	156.1	227	220.5	189.2	57.2	274.9	291.4	57.2	121.6	208.9	292.8	57.2	57.1	57.1	57.1	221.6	57	264.1	278.7	56.8	171.6	276.5	56.6	120.1	56.4	119.8	119.6	56.2	56	184.4	55.8	55.7	55.6	261.7	55.3	55.2	161.2	116.8	210.9	192.7	54.5	204.9	206.1	114.9	53.8	159.4	120.3	158.6	53.1	52.9	52.7	196.9	109.8	52.1	115.3	170.7	51.5	51.2	51	162.1	280.2	170.4	284.9	230.5	129.2	255.6	49.1	127.5	182.9	239.6	282.1	196.1	261.6	274.4	273.3	46.7	46.4	265.5	217.4	137.9	128.1	154.4	186.5	140.8	147.4	43.7	157.5	109.6	110.4	119.8	42.1	190.5	160.6	225.6	214.3	40.5	124.1	39.8	147.6	156.4	181.7	210.9	199.9	37.8	125.2	181.1	200	36.5	36.2	93.9	126	119.8	156.5	34.5	80.9	33.8	33.4	33.1	32.8	32.4	143.2	31.8	89.5	65.5	126.4	75	132.5	92.3	68	131.4	86.3	28.5	157.6	58.8	136.9	152.5	109	143.2	97.2	95.2	130.9	60.3	112.7	126.4	137.8	24.4	73.6	87.43333333	84.86666667	62.5	99.9	111	76.5	118.9	66.3	109.2	50.7	59.8	87.7	67.2	89.1	81.9	71.1	97.2	95.7	20	42	107.2	91.4	106.9	96.5	105.7	92.8	97.6	44.1	18.7	75.6	56.3	18.4	43.9	59.1	52.9	49.4	68.8	47.4	43.1	39.7	76.8	53.1	82.6	17.9	17.9	55.6	74.3	70.1	18	41.6	61.2	42.6	39.4	52.3	50.8	79.4	53.8	18.6	41.3	62.5	18.9	62.3	66.2	19.3	19.5	61.2	68	4.541	2.547	3.2	8.256	3.695	4.18	5.396	5.971	5.278	6.033	1.542	0.789	3.77	3.48	4.331	1.53	3.429	6.326	2.771	3.027	1.433	2.926	5.047	6.844	6.645	5.796	3.831	7.116	3.451	4.614	4.494	4.918	2.602	3.9	3.761	3.9	1.33	5.24	6.119	1.726	2.296	3.693	6.5	1.938	1.766	1.279	0.949	4.484	1.715	4.68	5.202	1.125	3.145	5.864	0.973	2.259	1.312	3.112	2.708	2.18	2.018	3.56	1.245	1.062	1.324	4.919	1.397	0.874	2.878	3.077	6.341	5.818	2.144	5.157	4.069	2.673	1.708	3.232	2.366	3.558	1.215	1.458	2.139	4.439	2.214	1.202	2.279	3.514	1.272	1.195	1.093	2.956	4.922	3.364	5.583	5.035	2.698	4.905	1.126	2.915	3.637	5.479	5.383	4.557	5.294	5.049	5.007	1.146	0.931	5.581	4.012	2.71	2.643	2.844	4.645	2.905	3.085	0.828	2.598	2.375	2.727	2.389	0.85	3.14	2.519	3.823	4.085	1.309	3.803	1.982	2.618	2.687	3.051	4.079	3.503	1.252	4.865	3.485	3.363	1.962	0.81	2.053	2.209	2.996	3.094	0.828	1.379	1.338	2.284	1.232	0.706	0.633	2.569	0.783	1.372	1.566	2.419	1.701	1.935	1.104	1.181	2.089	1.553	0.759	2.162	1.683	2.899	2.997	3.04	2.439	1.204	1.42	1.991	1.391	1.744	2.139	2.212	1.466	2.673	1.842666667	1.704333333	1.272	1.294	1.309	1.222	1.74	1.262	1.003	0.816	0.831	1.222	1.598	1.12	1.009	0.958	1.158	1.427	0.639	0.403	0.782	0.843	0.97	0.919	1.692	1	1.647	1.184	0.351	0.367	0.555	0.105	0.128	0.402	0.204	0.163	0.413	1.533	1.006	0.915	0.866	0.478	0.354	0.319	0.93	1.034	0.622	0.641	0.168	0.61	0.459	0.752	0.338	0.6	0.473	0.728	1.153	0.97	0.392	1.346	0.634	0.603	1.089	1.167	0.892	0.386	0.746	14.2353384	14.26661907	14.29730057	14.32736622	14.35679928	14.38558294	14.41370044	14.44113501	14.46786995	14.49388863	14.51917455	14.54371137	14.56748291	14.59047323	14.61266664	14.63404774	14.65460144	14.67431304	14.69316821	14.71115307	14.72825421	14.7444587	14.75975419	14.77412886	14.78757151	14.80007159	14.81161919	14.82220511	14.83182086	14.84045871	14.84811169	14.85477362	14.86043913	14.86510367	14.86876355	14.87141589	14.87305872	14.87369089	14.87331216	14.87192313	14.86952529	14.86612098	14.8617134	14.85630662	14.84990551	14.84251578	14.83414394	14.82479729	14.81448389	14.80321253	14.79099273	14.77783468	14.76374922	14.74874784	14.73284261	14.71604617	14.69837167	14.67983276	14.66044357	14.64021862	14.61917283	14.59732147	14.57468012	14.55126465	14.52709117	14.50217597	14.47653554	14.45018652	14.42314562	14.39542966	14.36705547	14.33803993	14.30839987	14.27815209	14.24731333	14.21590023	14.1839293	14.15141693	14.11837933	14.08483254	14.05079239	14.01627451	13.98129429	13.94586687	13.91000714	13.87372972	13.83704894	13.79997886	13.76253324	13.72472552	13.68656886	13.6480761	13.60925974	13.57013201	13.53070479	13.49098966	13.45099787	13.41074037	13.37022779	13.32947046	13.2884784	13.24726133	13.20582868	13.1641896	13.12235294	13.08032729	13.03812098	12.99574207	12.95319837	12.91049746	12.86764668	12.82465316	12.78152381	12.73826534	12.69488426	12.65138694	12.60777953	12.56406806	12.5202584	12.47635628	12.43236734	12.38829707	12.3441509	12.29993414	12.25565205	12.21130983	12.16691263	12.12246556	12.07797372	12.03344219	11.98887606	11.94428044	11.89966047	11.85502134	11.81036827	11.7657066	11.7210417	11.67637908	11.63172433	11.58708318	11.54246151	11.49786531	11.45330077	11.40877424	11.36429226	11.31986159	11.27548918	11.23118221	11.18694813	11.14279461	11.0987296	11.05476132	11.01089829	10.96714932	10.92352353	10.88003037	10.83667962	10.7934814	10.75044618	10.70758479	10.66490843	10.62242868	10.58015751	10.53810725	10.49629066	10.45472087	10.41341144	10.37237632	10.33162987	10.29118686	10.25106247	10.21127227	10.17183225	10.1327588	10.09406868	10.05577906	10.01790747	9.980471808	9.943490322	9.906981599	9.870964548	9.835458382	9.800482596	9.76605695	9.732201441	9.698936278	9.666281857	9.634258729	9.602887572	9.572189153	9.542184294	9.512893839	9.484338611	9.456539372	9.429516783	9.403291361	9.377883429	9.353313079	9.329600116	9.306764018	9.284823882	9.26379838	9.243705705	9.224563527	9.206388941	9.18919842	9.173007768	9.157832074	9.143685663	9.13058206	9.118533938	9.107553089	9.097650376	9.088835708	9.081117998	9.074505142	9.069003987	9.064620311	9.061358801	9.059223041	9.058215498	9.058337509	9.059589287	9.061969908	9.065477325	9.070108367	9.075858756	9.082723118	9.090695003	9.099766903	9.109930285	9.121175611	9.133492376	9.146869135	9.161293549	9.176752415	9.193231712	9.210716645	9.229191687	9.248640624	9.269046606	9.290392192	9.3126594	9.335829753	9.359884332	9.384803822
43607	F18	F18	1991	V378	39.9	74	33.7	NA	66	137	70_15_2	3_NA_9	20	17.2	18	15.2	11.3	10	8.9	12.2	11.9	14.7	18.7	19	18.8	15.2	15.9	17.3	17.5	19	21.7	19.5	23.3	22.8	22.3	18.5	17.5	17	19.1	20.9	20.3	17.3	18.7	18.2	17.5	18.3	20.8	22.2	20.9	19.6	19.2	17.4	16.7	16	19.1	20	19.3	19.8	20.2	18.6	17.8	17.4	22.1	18	16.2	17.1	19.1	18.7	17.3	14.9	17.2	17.5	20	23.6	24.8	26	24.3	23.8	22.8	22.2	20.1	19.3	24.7	25.2	23	17.9	16.5	15.2	17.1	19.1	18.5	17.6	18.1	18.2	20.4	18.3	18	20.2	20.5	20.4	20.9	23	26.1	24.5	25.9	20.5	18	18.2	18.8	16.1	15.9	20.6	21.5	21.1	22.3	20.3	22.1	21.7	23.1	25.4	21.1	18.3	18.4	18.1	18.6	18.3	16.5	17	16.5	16.9	14.6	15.1	16.4	14.6	14.4	18	16.6	15.3	15.7	13.4	18	21.8	13.8	12.2	13.6	14.4	16.2	15.5	14.3	13.2	14.1	13.7	13.4	13.5	14	15.2	14.6	14.9	10.9	12.2	14.6	14.1	10.5	9.6	7.6	9.5	5.3	7.8	8.7	11.3	14.8	11.4	9.7	11.7	6.7	4.1	6.3	8.7	7.4	2.7	3.7	6.1	12.2	6.5	5.4	3.4	1.8	3.8	2.4	3.266666667	2.65	3.083333333	4.416666667	3.966666667	2.8	1.7	6	9.8	1.1	0.1	6.5	7.1	5.5	5.5	2.7	5.2	2.2	3.5	2	4.7	5.8	3.8	-3.1	-4.8	-3.6	-2.8	-4.2	-3.9	-0.9	0.6	1.5	3.8	3.8	-1.3	-2.5	1.4	-0.5	2.3	5.9	-1.8	-2.4	-2.4	0.1	0.1	-3.3	-1.6	-2.1	-4.7	-3.6	-3.3	0.6	-1.7	-0.7	2.5	-1.3	-1	2.3	3.7	2.2	-2.5	-2.4	-0.7	2.7	-0.2	-0.9	-0.5	1.6	1.3	28	22.3	28.3	17.9	13.1	14.7	12.3	15.4	15.2	22.2	23.6	23.9	25.5	17.2	22	23.6	25.9	28.5	29.6	21.2	27.8	25.6	27.6	22.7	21.6	21.6	25.2	28.2	25.6	22.2	23.2	23.1	19.7	19.6	26	29.4	24.5	23.6	22.4	19.3	20	16.7	25.5	28.2	23.3	25.7	26.6	21	21.7	19	24.4	20.4	17.9	20.1	24.3	21.3	18.6	15.9	22.6	21.8	25.8	27.8	28.5	30	27.4	27.1	25.2	27.8	23.5	21	28.4	29.6	27.9	19.7	18	16.5	20.4	21.2	19.2	21.2	21.8	20	25.4	20.1	22.4	27.4	25.9	26.5	25.6	28.7	32	27.1	29.1	22.9	23	25.7	26.6	22.9	23.5	28.7	27.1	23	27.4	26.1	27.5	26	27.4	31.1	25.7	21.2	20.3	23.2	23.1	22	20.4	18.6	21.2	22.5	21.6	21.9	17.9	16.7	15.7	23.9	22.6	22.2	23	19.3	25.1	28.8	19.7	20.8	17.5	16.5	21.8	20.4	17.6	19.9	15.5	16.3	16.5	14.2	14.9	16	15.2	18.6	13.4	18.2	19.3	18.6	15.9	15.4	13.9	15.5	10.8	14.6	12.6	19.9	18.7	14	14	18.1	10.9	12.5	13.6	17.3	11	4.6	9.5	16.2	18.5	11.3	10	6.4	6.7	7.5	3.2	6.433333333	5.783333333	6.616666667	7.866666667	7.533333333	4.8	6.1	11.4	14.2	5.5	2.7	9.1	13.7	11.6	9	11	13.3	8.2	10.3	5.4	10.3	12.6	10.9	-1.2	-1.3	-0.9	-0.9	-2.5	-0.5	3.7	4.4	9.3	13.4	8.2	1.1	1.3	5.6	4.6	7.6	8.6	0.3	0.3	0.6	4	3.7	-1.9	0.9	3.9	3	3.3	0.9	3.7	0.6	2.4	4	2.6	0.6	4.5	6.6	4.7	-0.5	-0.3	4.6	8.5	2	1.4	1.2	4	4.5	8.2	7.7	5.1	10.9	9.2	3.7	2.6	8.1	9.5	7.1	10.5	14.9	12.2	13.8	10.4	10.4	8.6	8.5	12	18.2	16.3	21	17.9	14.4	12.7	13.4	12.6	14.4	13.4	12.7	13.9	11.8	16.8	17.3	16.3	13.6	18	16.1	15.5	14.3	13.5	15.2	14	12.2	16	15	13.9	16.4	15.2	15.2	18.7	15.2	15	15.5	15.3	15	15.8	13.8	14.1	14.4	16.4	19.4	20.6	22.1	21.3	21.1	19	16.2	18	18	19.6	22.8	19.7	17	15	14.2	13.1	17.4	17.7	13.7	14.3	16.3	17.9	17	15.5	13.1	16	14.9	16.4	18.5	18.1	22.6	22.5	17.3	10.9	9	13.2	10	7.9	10.2	18.6	19.3	16.8	14.9	16.1	18.7	18.4	22.1	15.6	14.4	16.5	14.8	13.9	14.4	13.7	14.8	12.9	13.1	9.1	6.5	15	13.4	13.1	13.4	11.4	10.3	9.8	7.7	13.3	14.3	6.9	4	8.7	12.1	11.2	12.5	8.9	5.2	13.3	9.4	9.8	13	13.6	14.4	13.8	10.3	7.8	8.1	8.4	8.7	5.8	4	2.2	3.8	0	0.3	5.6	3.9	6.9	9	3.8	3	-0.3	-1.7	-0.7	3.2	3.5	0.9	-0.6	-2.6	2.7	0.2	1.4	-0.7	-3.5	0.2	1.1	-0.166666667	-0.9	-1.333333333	0.166666667	-0.266666667	0.5	-3	-3.3	5.5	-2.4	-2.8	3.3	0.6	0	-0.6	-2.8	-2.3	-3.1	-4.7	-1.1	-0.1	-1.4	-2.8	-4.7	-12	-7.4	-8.3	-10.7	-7	-6	-2.9	-2.5	-2.7	0.9	-3.8	-6.9	-5.4	-4.2	-5.3	0.9	-4.8	-5	-7	-2.8	-1.8	-5.1	-7.4	-9.4	-11.9	-9.7	-7.6	-6.8	-6	-5.5	0	-5.1	-3.6	0.1	-0.3	-0.7	-5.8	-7.2	-4.9	-5.5	-1.6	-3.7	-4	0	-3.7	0	0	0	4	36	2	0	0	0	0	0	0	0	0	1	0	0	0	0	6	0	16	13	0	0	0	0	0	0	0	0	0	0	0	0	0	3	2	0	20	1	0	0	0	0	0	0	21	3	33	0	0	0	0	0	13	37	9	1	21	7	0	8	0	18	8	0	0	0	13	24	32	7	36	19	0	0	11	9	8	0	3	1	0	0	0	0	0	0	0	0	21	0	0	0	0	0	0	0	0	10	114	0	0	0	0	0	11	16	0	0	1	0	0	0	43	5	0	0	0	60	18	3	0	0	0	0	0	5	0	0	0	0	9	9	0	2	0	11	0	0	6	24	54	71	0	3	0	1	0	0	0	0	0	0	0	4	0	0	1	0	0	0	0	0	0	0	0	0	0	1	1	4	0	0	1	0	1.166666667	0.5	0.5	1.333333333	1.5	2	0	0	5	2	0	0	0	11	15	0	0	0	0	0	0	0	1	8	3	0	19	0	0	0	0	0	0	0	0	0	0	0	0	0	0	0	0	9	2	0	0	0	0	0	4	0	0	0	4	0	0	0	0	0	2	0	0	0	0	1	0	0	0	13.9	9.9	11.4	12.3	12.8	10	9.4	10.4	11.9	11.6	13.2	15.6	15.3	14.4	14.5	13.1	12.5	12.2	14.4	17.2	18.2	23.1	21	15.2	14	15.9	16.2	16.4	17.3	16.1	16.3	16.4	16.9	18.3	18.4	17.9	20	18.9	18.5	17.7	15.7	15.7	16	17.3	18	18.8	18.5	19.6	17.7	18.6	19.8	17.1	16.2	16.4	18	19.5	18.1	15.5	16.5	18.1	19.9	21.6	25.2	23.5	22.6	21.9	19.9	20.2	18.8	20.2	25.1	23	23.4	19	16.7	14.9	17	20.5	19.8	18.3	17.9	19.4	20.7	19.3	17.3	19.1	20.1	19.7	20.8	22.8	25	27.4	25.5	21.1	15.3	17.3	16.5	13.6	14.5	17.4	21.9	23	20	19.7	21.7	21.8	23.3	26	22.2	18.5	19.7	17.3	17.9	16.1	15.6	18	16.2	15.3	12.8	14.6	18	13.7	14.5	17.5	15.8	14	13.2	12.2	18	15.9	10.6	11.3	13.5	15.5	14.6	14.4	11.8	12	15.4	14.5	13.5	12.8	14.7	16.1	16	13.4	11.7	12.1	14.7	11.7	10.2	9.1	9.7	10.1	6.7	8.5	10.8	11.9	13.4	8.4	7.1	8.7	6.1	7.1	8.6	8.7	7.4	4.4	4.7	7.3	11.1	6.2	7.1	6	5.8	5.7	5.2	6.116666667	5.733333333	5.8	6.4	6.283333333	6.9	4.8	6.4	9.4	5	4.2	6.5	7.1	8.8	8.7	6.9	7.9	5.9	5.9	4.3	6.2	7.5	5.5	4.3	4.1	3.8	4.97	3.7	3.5	5.3	5.9	6.1	5.9	5.9	3.8	3.7	5.6	4.7	6.2	7.2	3.5	3.8	3.4	5.5	5.5	4	3.8	4.6	4.2	4.6	3.9	4	3.6	5.2	5	4.1	4.6	4.4	5.5	4.8	4.5	3.7	4.5	5.3	4.6	4.6	4.2	4.1	5.1	9.48	9.72	9.24	4.97	0.59	2.28	2	3.81	2.03	5.13	8.37	6.37	6.4	2.87	3.57	6.65	7.5	9.77	11.56	5.47	10.41	4.65	5.93	6.1	6	3.48	5.91	8.32	6.52	3.65	5.27	4.5	3.1	2.73	6.16	8.86	4.72	3.91	3.75	2.17	3.31	2.48	6.11	6.08	4.39	4.29	5.17	1.83	2.68	1.27	6.8	3.54	2.22	3.1	4.11	2.07	1.65	1.44	3.12	1.9	3.48	7.53	6.1	10.11	7.78	7.58	7.85	6.56	4.73	2.19	6.01	9.06	4.69	1.51	2.07	2.37	2.5	1.61	1.5	1.83	2.87	1.5	3.27	1.73	3.34	4.57	4.02	4.27	3.92	5.29	8.81	3.34	7.91	3.02	5.34	3.6	5.2	4.7	3.57	6.86	3.74	2.02	6.93	4.12	4.9	4.16	4.96	6.44	2.82	2.53	1.46	3.47	3.53	4.93	3.17	1.38	2.57	3.95	3.82	2.56	0.65	2.92	1.91	3.14	3.09	3.38	4.64	3.17	2.64	10.22	5.18	2.91	2.08	0.91	3.82	3.21	4.5	3.17	0.69	1.18	1.87	2.67	1.29	1.17	0.62	3.54	1.34	2.11	1.92	4.39	2.5	2.85	0.74	1.77	2.21	2.08	0.45	1.49	3.43	5.08	4.93	5.05	3.71	1.09	0.95	2.55	2.9	3.02	3.26	2.12	3.11	3.48	1.87	1.8	1.16	2.32	2.06	1.63	1.67	1.861666667	2.121666667	2.003333333	0.57	2.11	2.95	2.72	1.61	1.95	3.18	2.99	0.23	0.33	0.52	0.95	1.26	1.95	2.76	2.34	1.72	2.52	0.56	0.18	0.88	0	0.77	1.08	0.42	0.48	0.71	2.12	2.12	1.75	1.38	1.16	1.19	1.01	2.09	1.85	1.32	1.72	0.65	0.65	0.79	1.63	0.64	0.11	0.08	0.89	2.38	1.79	0.6	2.31	1.45	1.08	2.81	2.46	2.36	0.58	1.42	1.3	2.12	1.42	1.12	1.69	2.76	1.61	59.4	50.4	55.2	71.2	95.6	81.4	82.4	73.2	85.4	69.4	61.2	71	70.5	83.4	80.3	66.3	62.5	55.5	55.5	75.9	63.6	83.2	78	71.4	70	82.1	73.3	66.4	72.6	81.5	75.6	78.5	84.5	87	74.9	66.9	80.9	82.9	83.2	89.1	82.6	86.3	72.4	74	80.4	81.4	78.1	91.5	86.8	93.6	74.4	82.9	88	84.1	81.4	90.4	91.7	91.5	84.1	90.5	85.1	74.2	80.5	69.9	74.4	74.3	71.7	75.5	79.9	90.2	80.7	71.8	83.3	92.6	89	86.3	87.2	92.7	93	90.9	86.2	92.8	86.4	91.8	83.8	80.7	83.3	82.2	84.2	81.2	73.9	89.1	76.3	87.5	74.1	82.8	76	74.3	80.3	71.7	85.4	91.9	74.3	82.7	81.6	84	82.4	80.2	88.7	88	93.1	83.3	83.5	76.6	83.1	92.9	86.3	79.5	77	85.1	96.5	82.4	88.4	84.8	83.6	80.5	74	79.4	87.2	60.9	67.2	79.5	86.7	94.5	79.3	81.8	72.4	79.1	95.7	92.5	87.8	82.7	92	93.2	96.3	79.1	89.7	85.1	88.5	72.7	80.3	76.1	92.9	85.1	75.2	80.3	96	88.9	79.6	62.3	59	63.3	62.2	86.7	90.1	77.3	71.9	59.3	59	77.5	78.1	64.1	79.2	77	83.4	71.1	71.6	79.11666667	77.5	76.06666667	75.1	75.85	92.4	69.5	68.4	77.6	75.6	68.3	67.2	70.4	97.4	96.3	93	89.3	82.4	75.2	60.9	72.6	81.3	68.6	88.5	95.9	81.2	100	82.7	76.5	92.7	92.5	89.6	73.6	73.6	68.4	72.8	82.9	79.8	86	77.5	65.4	74.2	66.4	89.4	89.4	83.5	70	87.9	97.5	98.3	81.5	62.7	66.8	89.6	68.4	73.8	81	61	69.1	67.1	88.5	72.3	77.5	71.4	76.4	80.4	71.3	59.8	76	34	31	25	40	89	40	55	49	66	39	36	51	54	73	55	39	36	25	35	48	50	60	53	51	51	68	56	63	60	73	47	56	77	72	71	51	59	63	70	88	61	73	52	56	89	59	49	89	80	86	62	67	71	66	62	71	91	81	63	68	70	52	63	53	54	54	51	64	67	72	63	69	71	86	78	62	65	72	87	73	61	83	76	82	68	62	55	61	62	63	47	80	78	71	39	50	51	40	46	37	75	85	48	59	65	58	71	53	55	66	85	65	59	50	55	77	60	59	36	47	79	59	65	48	58	50	42	47	78	38	40	42	55	74	45	59	42	45	78	69	64	62	81	86	89	47	70	61	65	43	46	38	65	53	35	46	72	47	60	40	33	38	39	46	52	37	49	44	33	44	50	34	46	40	53	44	37	45	35	52	36	59	54	40	42	53	45	50	41	39	64	73	51	44	47	38	35	42	50	47	55	65	51	74	59	52	66	64	59	43	52	44	50	59	58	64	54	52	45	42	62	72	58	53	62	46	56	48	43	48	63	47	49	48	42	48	52	54	48	47	48	45	57	50	48	51	1.69	2.38	1.69	0.79	0.6	1.49	1.49	2.08	1.29	1.49	1.78	0.89	1.78	2.08	1.39	2.28	1.69	1.49	1.39	1.69	1.78	1.39	1.39	2.88	1.78	1.59	1.49	1.39	1.49	0.69	1.88	2.68	3.07	2.68	1.29	1.98	1.39	0.89	1.98	1.39	2.38	1.78	1.29	0.99	0.99	1.49	1.29	1.29	1.39	1.98	2.68	1.98	2.48	2.28	1.49	2.48	1.98	1.49	1.98	1.78	1.88	1.29	1.29	1.78	1.88	1.39	3.87	1.29	1.59	2.97	1.39	0.79	1.69	1.29	1.49	1.59	1.88	1.69	1.39	1.59	1.09	1.19	1.29	1.19	1.19	1.09	1.39	1.69	2.08	1.69	1.49	1.19	1.19	1.29	1.88	1.49	1.09	1.59	1.39	1.29	1.19	1.19	2.28	1.09	0.99	1.09	0.99	1.49	1.19	1.49	1.19	0.99	1.19	1.29	0.79	1.59	1.09	1.09	0.89	1.49	2.78	2.48	3.27	1.09	1.39	1.49	1.78	1.78	0.89	5.55	1.88	1.59	1.59	0.99	0.89	1.29	1.69	1.29	1.39	1.29	1.69	2.48	2.08	1.98	1.88	2.48	1.49	1.19	1.69	2.48	1.78	1.88	1.29	1.19	1.69	0.79	0.99	1.29	1.39	3.47	2.58	2.88	2.58	0.69	1.39	1.29	2.88	3.77	2.78	1.19	1.29	3.87	1.19	1.98	0.89	1.78	1.59	1.75	2.031666667	1.9	2.033333333	2.331666667	3.07	2.88	1.19	1.69	3.57	4.16	2.58	1.19	0.79	0.79	1.09	0.79	1.09	1.88	1.88	0.99	1.69	3.17	0.4	1.29	2.08	0.3	1.88	2.48	0.69	0.79	0.99	1.39	2.78	3.87	2.68	0.79	0.99	1.19	2.68	3.47	1.88	1.19	0.79	5.75	3.67	4.26	0.69	0.6	0.99	1.59	3.67	1.59	0.79	3.87	0.6	2.97	2.97	1.29	1.78	2.48	3.27	1.19	1.69	2.28	2.78	2.78	1.98	1.88	2.97	3.97	3.97	2.97	1.98	2.97	2.97	3.97	2.97	2.97	3.97	1.98	3.97	3.97	3.97	4.96	3.97	3.97	3.97	3.97	3.97	2.97	2.97	6.94	3.97	2.97	3.97	3.97	2.97	1.98	4.96	3.97	3.97	4.96	1.98	4.96	4.96	2.97	3.97	2.97	4.96	2.97	2.97	2.97	2.97	2.97	3.97	2.97	2.97	3.97	4.96	2.97	2.97	2.97	2.97	5.95	3.97	2.97	2.97	2.97	2.97	1.98	2.97	4.96	4.96	2.97	6.94	3.97	2.97	3.97	2.97	2.97	3.97	2.97	2.97	2.97	3.97	2.97	2.97	2.97	2.97	1.98	1.98	1.98	1.98	2.97	2.97	3.97	3.97	2.97	2.97	1.98	2.97	2.97	2.97	2.97	3.97	3.97	2.97	3.97	2.97	3.97	4.96	2.97	1.98	1.98	1.98	5.95	2.97	2.97	1.98	2.97	2.97	3.97	1.98	2.97	2.97	2.97	1.98	2.97	5.95	4.96	4.96	2.97	3.97	2.97	3.97	3.97	1.98	8.92	3.97	2.97	2.97	1.98	1.98	3.97	4.96	2.97	3.97	2.97	2.97	3.97	2.97	4.96	2.97	5.95	3.97	2.97	3.97	4.96	3.97	4.96	1.98	2.97	4.96	2.97	3.97	2.97	2.97	6.94	4.96	5.95	5.95	1.98	3.97	2.97	4.96	7.93	6.94	2.97	2.97	6.94	2.97	5.95	1.98	4.96	1.98	3.8	4.461666667	3.8	4.131666667	4.296666667	4.96	6.94	1.98	3.97	5.95	5.95	4.96	2.97	1.98	1.98	2.97	1.98	3.97	3.97	5.95	1.98	2.97	5.95	1.98	3.97	5.95	1.98	4.96	4.96	1.98	2.97	1.98	2.97	4.96	5.95	4.96	1.98	1.98	2.97	5.95	5.95	4.96	2.97	3.97	8.92	4.96	6.94	1.98	2.97	3.97	5.95	5.95	4.96	2.97	6.94	1.98	5.95	5.95	2.97	3.97	4.96	4.96	2.97	2.97	4.96	4.96	5.95	4.96	4.96	12.2	9.3	11.5	0	0	4.8	1.7	0.4	0.3	9.9	10.2	1	8.8	0.2	3.1	10.4	11	11.2	8.1	2.2	10.5	0.2	2.3	5.8	8.2	4.6	8.3	10.8	3	0	10.6	8.1	0.7	0	2.8	11.6	2.6	0.3	3.9	0	7.1	0	10	10.1	0	5.4	10.1	0	0.2	0	0.4	1.7	0	1.4	3.5	0	0	0	6.4	1	3.1	6.2	1.3	4.6	2.5	0.5	7.6	7.7	1.2	0	1	1.1	4.3	0	0	0	2.7	0	0	2.2	2.4	0	2.7	0	1.5	9.8	7.1	10.9	7.3	10.5	9.8	0	1.6	2.2	9.8	12	7.9	9.2	12.3	11.3	2.8	0	11.8	8.6	4.6	1.2	4.9	7.2	4	0	0	4.7	2.5	0.4	0.9	0	4.7	6.8	10.3	8.4	0	0.8	0.1	5.7	8.6	9.3	10	8.9	0	5.1	8.9	9.4	0	0	1	4.2	2.8	7.1	0	0.4	0.1	0	0	0	0	5.7	0	3.5	0.2	4.9	2.9	7.8	2.4	4	5.5	3.9	0.1	8	0	3.9	5.4	6.6	8.2	3	3.6	6.7	2.3	4.6	8.8	8.2	0.6	5.3	5.3	5.7	0.2	4.6	0.1	2.65	2.75	2.483333333	2.666666667	2.183333333	0	5.9	4.1	1.3	1.7	5.4	2.6	7.7	0	0.3	6.8	7.3	6.6	6.9	6.7	4.9	6.1	0	0	3.1	5.5	0	1.5	3.6	1.3	1.2	6.6	3.5	0.4	3.2	4.3	0.7	7.2	0	0.5	3.1	4.3	4.2	0	0	4	5.4	0.2	4.2	3.3	2.1	3.4	0	0	3.3	0	2.7	5.4	0	0.9	0.4	5.1	7.6	7.3	3	3.1	5.8	3.7	1.5	314.1	266.9	303.4	55.4	55.6	194.2	143.4	122.2	120.8	279.3	284.5	132.9	261.8	120.1	168.1	288.9	298.9	302.4	251.3	154	291.3	121.2	156	213.9	253.6	194.2	255.4	296.7	167.8	57.2	293.4	252.1	129.9	57.2	164.5	309.8	161.1	123.1	182.4	57	235	57	282.6	284.1	56.8	206.3	283.5	56.6	120.1	56.4	123.1	144.3	56.2	138.9	173.1	55.8	55.7	55.6	219.5	130.8	164.9	215.3	134.9	188.4	153.8	120.9	236.1	237.3	131.2	53.9	127.2	128.5	179.9	53.1	53	52.8	152.2	52.4	52.2	142.7	145.4	51.5	149.2	51.1	129	260.3	216.8	276.2	218.5	268.2	256.3	49.2	126.2	135	252.8	286.1	221.5	240.8	287.7	271.2	139.7	46.5	275.6	225.8	164.1	111.9	167	200.7	151.8	44.2	43.9	159.7	126.3	94.6	101.3	42.3	155.1	184.5	233.9	205.3	40.7	94.9	84.2	162.4	202	210.6	219	202.4	38.1	147.8	198.4	203.9	36.7	36.4	87.9	129.5	110	165.4	34.7	76.2	71.7	33.7	33.4	33	32.7	138	32	108.6	67.3	123.7	98.5	156.3	90.7	108.8	125.4	105.7	60.7	150.9	28.2	101.9	117.8	130.2	146.8	88.2	93.9	126.7	78.2	102	145.8	138.2	57.4	105.7	104.7	107.9	51	95	48.9	71.55	70.96666667	66.86666667	67.73333333	61.81666667	21.8	101.2	83.3	56.2	59.5	93.6	66.9	113.5	20.3	44.4	103.2	107.1	100.2	102.3	99.9	83.4	93.6	19.1	19	66.1	86.8	18.7	51.5	69.5	49.4	48.4	94.7	67.9	41.3	65.1	74.5	43.7	99.2	18.2	41.9	64.2	74.5	73.7	18.3	18.4	72.4	84.7	40	74.8	67.2	57	68.6	18.9	19	68.7	19.2	64.1	88.7	19.6	49	44.8	88.1	111.7	109.6	70.4	71.9	97.9	78.7	58.4	6.404	6.202	6.059	1.508	0.672	2.701	2.013	2.557	1.813	4.657	5.786	2.733	5.118	2.339	2.898	5.784	5.706	6.059	5.636	3.342	6.572	2.688	3.405	4.935	4.852	3.393	4.799	5.864	3.657	1.283	5.482	5	2.88	1.659	3.453	6.714	3.233	2.285	3.54	1.23	4.231	1.379	5.114	5.01	1.521	3.832	5.106	1.148	2.162	1.12	3.699	2.87	1.444	2.752	3.245	1.403	1.198	1.038	3.816	2.236	3.197	4.541	3.118	4.924	3.976	3.138	6.372	4.651	2.806	1.486	3.01	3.077	3.7	1.011	1.145	1.225	2.626	1.096	1.014	2.295	2.38	0.966	2.67	1	2.254	4.393	3.815	4.915	4.125	5.175	5.588	1.294	3.12	2.387	4.574	4.614	3.707	3.976	4.331	4.887	2.536	0.994	5.69	3.69	2.951	2.15	3.044	4.164	2.507	1.083	0.813	2.44	2.13	2.029	1.56	0.809	2.169	2.741	3.081	2.818	0.698	1.9	1.619	2.354	2.866	2.969	3.445	2.811	0.844	6.468	3.239	2.59	0.861	0.505	1.43	1.844	2.055	2.091	0.466	0.879	1.058	1.182	0.665	0.618	0.453	2.274	0.577	1.203	0.984	2.326	1.327	1.86	0.666	1.017	1.301	0.907	0.386	1.288	0.967	2.793	2.418	2.62	2.163	0.501	0.61	1.163	1.527	2.13	2.012	1.017	0.909	2.247	0.758	0.931	0.363	0.985	0.757	0.685833333	0.755333333	0.737166667	0.8115	0.8115	0.321	1.175	0.822	0.809	0.985	1.42	1.315	0.848	0.051	0.051	0.194	0.268	0.356	0.709	1.011	0.519	0.517	1.307	0.103	0.016	0.357	-0.016	0.275	0.489	0.028	0.037	0.123	0.517	0.895	1.096	0.643	0.192	0.261	0.261	0.791	1.08	0.461	0.459	0.139	0.562	0.461	1.131	0.098	-0.019	-0.031	0.276	1.407	0.66	0.137	1.358	0.323	0.545	1.398	0.718	0.814	0.267	0.882	0.459	0.796	0.641	0.601	0.944	1.11	0.633	14.41128633	14.4376749	14.46335572	14.48831255	14.51252931	14.5359901	14.55867924	14.5805813	14.60168114	14.62196394	14.64141523	14.66002095	14.67776745	14.69464155	14.71063057	14.72572235	14.7399053	14.75316841	14.76550132	14.7768943	14.78733833	14.79682505	14.80534689	14.81289701	14.81946932	14.82505857	14.8296603	14.83327086	14.83588746	14.83750814	14.83813179	14.83775816	14.83638786	14.83402234	14.8306639	14.82631569	14.82098169	14.81466669	14.80737631	14.79911694	14.78989574	14.77972062	14.76860023	14.7565439	14.74356164	14.72966413	14.71486262	14.69916898	14.68259563	14.66515549	14.64686198	14.62772897	14.60777074	14.58700196	14.56543764	14.5430931	14.51998393	14.49612598	14.47153529	14.44622806	14.42022066	14.39352954	14.36617125	14.33816236	14.30951946	14.28025915	14.25039797	14.21995238	14.18893878	14.15737345	14.12527252	14.09265196	14.05952759	14.02591501	13.99182963	13.95728662	13.92230091	13.88688719	13.85105989	13.81483315	13.77822083	13.74123651	13.70389348	13.66620472	13.62818291	13.5898404	13.55118927	13.51224127	13.47300782	13.43350007	13.39372883	13.35370461	13.31343764	13.27293782	13.23221478	13.19127784	13.15013607	13.10879823	13.06727282	13.02556811	12.98369206	12.94165243	12.89945674	12.85711225	12.81462604	12.77200496	12.72925567	12.68638465	12.64339819	12.60030243	12.55710333	12.51380674	12.47041837	12.42694378	12.38338847	12.33975781	12.2960571	12.25229156	12.20846637	12.16458666	12.1206575	12.07668396	12.03267112	11.98862402	11.94454777	11.90044746	11.85632827	11.81219539	11.76805413	11.72390984	11.679768	11.63563417	11.59151404	11.54741346	11.50333839	11.45929498	11.41528954	11.37132857	11.32741877	11.28356707	11.23978058	11.19606669	11.15243303	11.10888748	11.06543819	11.02209361	10.97886249	10.93575385	10.89277708	10.84994185	10.80725819	10.76473647	10.72238743	10.68022215	10.63825209	10.59648908	10.55494535	10.51363351	10.47256655	10.43175787	10.39122127	10.35097094	10.31102147	10.27138788	10.23208554	10.19313025	10.15453819	10.11632592	10.07851037	10.04110886	10.00413904	9.967618933	9.931566862	9.896001481	9.860941738	9.826406855	9.792416312	9.758989819	9.726147293	9.693908832	9.662294683	9.631325213	9.601020875	9.571402174	9.542489632	9.514303747	9.486864956	9.460193591	9.43430984	9.409233701	9.384984935	9.361583025	9.339047125	9.317396016	9.296648053	9.276821125	9.257932601	9.239999282	9.223037359	9.207062362	9.192089117	9.178131701	9.165203398	9.15331666	9.14248307	9.132713299	9.124017077	9.116403162	9.109879307	9.104452236	9.100127625	9.096910078	9.094803115	9.093809158	9.093929525	9.095164422	9.097512947	9.10097309	9.10554174	9.111214698	9.117986688	9.125851379	9.1348014	9.144828373	9.155922931	9.168074759	9.181272619	9.195504388	9.2107571	9.227016982	9.244269498	9.26249939	9.281690727	9.30182695	9.322890915	9.344864947	9.36773088	9.391470111	9.416063647	9.441492149	9.467735982	9.494775258	9.522589886	9.551159611	9.58046406	9.610482784
43608	F09_D	F09	1991	V378	38.9	71	18.9	NA	52	129	70_20_2	7.5_6_6	20.5	19.5	23.4	18.9	11.5	14.2	14	15	15.6	18	19.5	19.5	15.6	19.3	20.6	20.6	20.9	22.2	19.7	24.5	25.3	22.7	19.9	20.7	19	20.7	23.2	22.5	18.5	18.6	17.7	18.3	19.4	21.9	24	24	22.5	23.7	23.4	20.5	17.3	20.6	22.1	20.5	23	23.7	23.5	21.8	20.3	23.3	20.7	18.4	19.8	21.7	21.6	23	22.5	22	19	25.1	23.5	26.6	27	26.1	25.9	24.6	25.8	26.5	22.1	27.3	26.5	26.2	26	21.4	17.9	18.7	19.2	21.8	22.9	21.1	20.9	22.9	22.1	22.2	23.2	21.6	21	21.8	25.2	22.9	25.1	27.1	24.4	19.4	19.4	22.1	19.9	19.9	21.1	25.2	24.6	24.8	24.3	24.7	24.8	26.2	26.8	24.7	21.3	22	22.6	20.6	20.9	17.8	19.2	19.2	19.1	18.8	18.5	17.6	16.5	15.8	20	20	19.1	19.6	16	19	22.2	18.4	17	15.6	18.2	18.5	19	17.2	14.4	15.3	16	14.2	14.5	15.4	16.8	16.8	16.8	13.3	14.1	15.3	15.7	14.6	13.3	12.8	13.6	12	12.4	10.3	12.1	14.8	14.3	13.2	13.4	11.1	7.8	8.9	8.8	8	7.5	7.1	8.2	12.2	11	9.7	8.1	7.8	8.9	7	6.6	7.4	7.7	8.7	7.7	6.7	5.2	5	8.3	6.8	3.2	4.7	6	8.7	9.4	6.8	6.9	7.1	5	7.6	7.5	6.5	8.9	4.4	3.5	1.8	5	1.3	2	3.1	5	4.5	5.1	7.3	3.6	1.1	1.7	3.4	5.7	10.1	3.2	1.9	1.4	1.6	-0.9	-0.9	1.6	1.5	3.2	1.7	3.1	4.3	3	1.6	5.6	0.9	0.9	2.7	1.9	6	1	-0.4	0.1	3.3	1.7	0.4	0.5	2.3	2.1	0.6	27.3	27.5	28	26.5	12.5	19.9	18.5	18.9	19.6	21.7	23	23.5	16.6	25.3	25.9	27.9	28.3	28.4	21.3	28.3	32.7	31.1	23.2	26.9	21.2	23.6	28.1	28	20.7	21.7	19.3	19.6	22.6	25.9	26.7	26.6	26.2	27.9	27.4	24.3	19.1	26.2	26.6	23.2	28.1	29	27.4	25.6	22.7	25.7	22.2	20.2	24.2	25.5	22.8	26.7	26.1	27.5	20.4	29.9	28.8	33.2	30.6	28.7	31.4	28.9	29.7	34.1	24.3	32.8	30.8	30.5	29.8	24.2	19.9	21.9	20	26.1	28	25.3	24.4	27.8	25.6	26.4	28.9	27	26	25.3	31.4	25.6	29.1	31.6	30	21.6	26.3	28.9	25.1	25.8	26.2	30.1	26.4	28.9	29.8	30.1	30.3	31.4	31.3	29	22.8	24.1	26.2	22.6	23.5	18.6	24.7	22.7	24.3	23.5	21	19	19.2	17.1	24.6	23.4	23	23.8	17.2	23.8	26.5	22.3	21.4	16.7	21.4	24	24.6	19.7	15.3	16.2	17.7	15	16.3	15.9	18.2	17.4	20	15.2	18.5	17.8	19.5	17.9	15.9	17.1	18.1	15.5	17.3	11.9	16.9	17.9	16.8	16.5	18.6	13.6	11.2	13.6	16.6	13.7	10.2	13.2	15.6	16	14	13.4	11.3	11.3	11.4	9	8.9	10.8	14.3	13.5	14.2	9.3	8.9	13.3	13.2	12.1	4.9	10.5	14.3	10.3	12.2	12.8	13.1	11.8	12	10.6	14.2	14.6	14.3	6.1	5.8	3.5	12.3	3	3.7	8.7	10.7	12.8	15.4	14	6.1	4.2	10.3	10.1	11.9	14.3	5.1	3.2	3.8	4.1	2.4	0.7	4.4	4.9	7	6	4.2	7	6.4	3.2	7	3.9	3.5	5.6	8.9	9.4	4.3	2.4	6.1	8.1	3.8	2.9	1.6	6.9	8.2	3.4	12.6	10.2	19.2	12.4	9.5	10.3	11.1	11.6	11.1	14.8	16.8	16	13.2	11.1	15.8	13.5	12.4	16.4	18.4	20.3	20.5	18.7	17.6	16.2	16.5	17.1	19.5	19.7	16.8	15.9	16.2	16.6	17.9	18.4	21.4	21.7	20.3	19.4	21.2	17.5	16.3	16.3	16.4	18.8	18.6	18.2	21.5	19.2	17.3	20.7	18.7	17	16.8	18.3	20.3	19.6	18.8	17.9	17.7	19.6	21.6	21.8	23.1	22.4	21.3	21.2	21.7	21.5	20.3	22.4	24.7	23.5	22.5	17.7	16.3	15.9	18.4	19.1	18.3	18.6	19.1	19.3	19.8	19.4	19.4	17.7	17.1	17.5	19.9	21.6	22.2	24.4	20.2	15.3	13	16.4	15.1	12.7	15.8	21	23.3	21.5	18.6	21.1	21.8	21.9	23.6	21.4	20.2	20.4	19.8	18.9	18.4	16.9	17.2	16.1	15.3	15	17.1	16.5	14.4	14.4	16.5	17	16.4	16.6	14.6	15.4	17.3	14.7	12.2	14.9	15.8	13.1	13.4	14.2	14	14.3	15	13.3	13	14.5	15.2	16.2	14	12.1	9.9	13.2	12.2	12.2	10.3	9.9	9.7	8.1	7.8	7.1	7.5	12.2	13	9.1	8.1	8.1	4.6	4.7	2.9	3.6	5.4	1.9	0.3	5.9	7.5	7.4	5.2	3.9	7.2	4.3	2.9	4.6	1.7	3.7	2.3	5.3	0.9	-1.9	2.4	2	1.1	0.4	-1.7	6.7	3.1	0.8	3.3	1.1	-0.6	4.3	2.3	0.8	2.9	3	0.9	-0.3	-1.9	-0.2	0.1	-2.4	0.7	-0.6	-2.9	2.7	1.6	-2.6	-4.7	-1.3	-2.2	5.6	0.7	0.5	-0.1	0	-3.3	-2.4	-1.7	-1.8	-0.9	-2.5	2.1	1.6	0.2	0.1	4.1	-0.3	-2.3	-1.5	-4	2.5	-2.1	-2.4	-5.9	-1.5	-0.7	-0.8	-1.5	-2.5	-2.9	-1.3	0	0	0	6	9	0	0	0	0	0	0	3	26	0	0	0	0	0	8	0	2	25	1	0	0	0	0	0	42	0	6	18	2	6	1	5	26	2	3	3	31	0	1	10	0	0	3	0	4	0	24	57	0	0	22	3	3	0	48	0	6	1	0	0	8	0	0	0	0	0	9	1	0	1	0	4	50	13	0	0	10	0	0	0	0	0	0	0	0	60	71	0	0	0	0	0	0	0	0	1	38	0	0	0	1	0	0	3	20	1	0	0	1	12	40	0	3	0	15	96	7	12	0	0	0	0	11	2	1	0	0	41	2	0	0	2	18	20	19	19	13	39	24	65	0	1	0	13	0	0	0	0	0	0	0	35	0	21	0	0	0	0	0	0	0	0	0	0	0	17	0	0	0	0	0	4	0	0	0	0	0	0	0	0	0	0	0	0	0	20	3	0	0	0	0	0	0	0	0	0	0	0	0	0	0	0	0	0	0	0	0	0	0	0	0	0	0	0	8	10	1	0	0	0	0	0	0	0	11	1	0	9	0	0	0	0	0	0	0	0	0	0	0	0	0	0	15	15.1	20.2	19.1	11.6	10	11.4	12.7	13.9	15.5	17.8	18	15.8	14.8	17.2	14.3	12.6	16.1	19.7	21.9	23.3	23.7	16.4	16.6	17.6	19.6	20.1	20.6	19.5	17.6	17.8	19.1	20.3	24	25.4	22.1	23	23.7	22.1	20.6	17.8	19.7	21.1	21.9	20.8	22	21.8	18.3	20.9	22.5	22.4	20.3	18.9	20.2	22.9	23.1	20.6	19.4	21.9	23.1	24.4	26.1	24.5	24.4	23.7	20.1	25.6	25.7	26.2	28.7	28.2	25.7	26.4	19.9	17	18.9	20.7	20.3	20.9	20.9	22.4	24.6	22.8	20.3	20.7	19.2	18.5	21.4	24.9	26.3	29	29.6	27.1	18.5	16.6	17.6	14.6	15.9	19.9	25.9	25.9	21.1	22	23.6	24.8	26.2	26.9	25.2	24.3	23.9	18.1	20.7	19	19.1	22.25	17.8	17.9	17.7	19.1	18.7	16.9	16.7	18.7	16.4	16.9	16.5	16.2	19.8	18	13.8	15.5	16.3	17.4	17	18.9	15.8	15	16	16.1	14.6	14.5	15.8	16.5	16.5	12.2	9.5	9.5	15.4	11.1	11.8	10.8	10.7	11	9.3	10.7	11.8	12.9	15.5	9.6	9	11	8.3	8.5	9.8	9.5	8.1	6.1	5.7	8.5	13.1	7.6	8.4	7.3	6.8	7.2	7.3	6.4	6	8.1	7.7	8	6.2	4.8	6.3	8.3	6.3	3.8	4.5	6.5	11.25	8.4	8.5	7.7	6.6	6.9	6.8	7.9	7.7	7.3	7.3	4.6	4.3	6.2	3.6	4.3	4.9	6	6.1	5.8	7.2	4.2	3.6	4.9	6	7.2	8.5	5.3	4.9	5	6.1	4	3.6	4.6	5	4.7	5.3	4.3	4.5	5.6	6.3	5.1	5.8	4.5	4.1	4.9	5.7	4.2	2.9	3.8	5.4	4.1	3.8	3.9	4.2	4.3	3.4	9.12	7.57	8.58	2.74	1.97	6.19	4.59	4.35	3.82	5.14	4.87	4.67	1.92	7.59	7.06	9.96	12.12	10.66	3.25	8.84	8.95	3.89	6.84	7.81	4.37	4.81	8.33	6.65	1.8	3.83	2.45	1.93	2.23	2.28	4.44	7.74	4.25	5.6	6.68	3.52	1.95	4.56	5.5	2.22	7.29	7.3	7.15	7.82	2.92	6.11	2.01	0.86	4.19	5.76	2.9	4.99	6.65	7.04	0.07	8.77	4.55	8.72	11.15	9.41	9.71	10.83	7.62	8.92	0.4	7.58	6.42	8.31	7.21	5.59	3.51	2.67	1.55	5.82	7.02	4.12	2.32	3.32	3.8	6.46	7.73	6.6	6.37	4.72	7.16	1.62	2.87	6.26	3.46	4.03	5.93	9	8.64	7.34	5.12	6.16	5.03	10.2	8.38	7.51	6.5	7.81	8.34	5.91	1.03	2.54	9.32	3.56	5.72	1.28	0	4.45	4.21	4	2.2	1.43	1.87	1.25	4.68	6.98	5.21	6.31	1.98	2.17	8.76	7.36	3.88	1.42	3.5	4.3	3.07	3.82	1.41	1.38	2.08	1.59	2.01	1.7	2.63	2.63	6.93	5.77	6.59	1.98	6.74	4.82	4.47	4.08	4.58	4.73	3.7	0.73	1.22	1.33	6.7	6.17	4.37	4.91	2.08	1.6	1.83	2.63	4.27	4.39	2.37	1.11	5.53	3.63	3.5	3.78	4.2	2.72	3.35	4.3	2.41	3.55	2.51	3.61	4.05	2.42	2.65	3.58	3.89	4.04	2.85	0	3.39	1.38	2.25	3.49	1.82	3.64	2.47	1.98	4.1	1.06	3.25	2.66	2.52	3.11	2.76	2.73	2.72	2.32	2.98	3.03	3.71	3.01	2.01	1.8	1.96	3.86	2.39	2.11	1.76	0.76	1.72	2.12	2.26	1.81	2.99	1.61	3.33	3.81	1.98	0.56	4	0.72	2.02	3.32	2.11	3.65	2.37	3.03	2.35	2.34	2.81	2.49	2.43	3.01	2.81	2.98	62.2	66.6	70.2	87.5	85.5	61.8	71.3	74.5	78.4	75.1	78.5	79.4	89.2	66.1	70.9	58.9	51	60.2	85.8	71.2	72.3	85.9	70.6	68	80.1	80.3	70.7	75.6	91.6	82.1	87.9	90.8	90.1	91.3	85.1	74.1	84.4	80.9	76.8	85.4	90.1	81.2	79.3	90.8	74	75.1	75.3	70.1	87.7	78.7	91.7	95.9	81.8	77.8	88.8	82.2	75.6	73.4	99.7	72.5	84.3	75	68.7	72.2	70.9	65	77.1	74.2	98.5	79.1	81.5	75.6	78.5	78.1	82.9	87.6	93	77.7	74.8	83.5	90.6	88.1	85.7	75.9	72.8	74.4	74.4	81.9	77.7	94.2	91	82.5	88.7	82.1	73.7	66.2	62.8	68.4	79.5	80.8	83.7	67.4	72.4	75.8	79.2	77	76.3	81	95.9	90.4	66	85.3	76.9	93.7	100	80	81	81.6	89.7	92.9	90	93	80	70.1	76.4	72.3	89.1	90.1	67.3	65.2	80	92	83.3	79.8	86	80.5	91.4	92	88.5	90.2	87.8	90.3	86.2	86.2	63.8	62.2	59	88.6	62.2	71	70.7	72.4	70.6	66.3	74.3	94.2	91.4	92.1	58.9	59.3	71.6	62.8	80.3	85.9	83.9	75.5	58.8	56.5	78.2	92.2	57.9	69.8	67.6	64.3	63.1	72.9	65.7	58.3	77.1	68.4	76.1	63.2	54.3	72.2	75.8	63.8	49.4	52.7	69.5	100	71.2	86	77.4	65.4	79.1	65.1	76.2	79.5	64	87.3	58.6	61.8	71.1	53.6	60.9	64.2	68.8	72.4	66	70.4	53.1	54.4	70.9	77	78.6	68.8	69	69.9	74	89	69.9	62.9	67.1	73.4	61.2	76.7	56.3	54.2	73.9	91.9	56.1	89	69	55.3	69.9	61	64	48.9	61.8	69.8	59.4	60.4	61.6	58.3	60.5	53.3	36	37	67	67	76	42	46	45	66	63	70	70	89	53	51	29	28	36	84	54	51	60	43	53	67	74	55	62	90	64	84	89	80	81	63	49	65	65	48	62	77	66	65	69	58	56	54	51	83	52	83	85	74	71	92	54	45	51	90	42	64	55	45	59	43	45	56	50	81	53	63	60	67	56	68	72	93	48	55	79	79	69	63	55	44	44	56	66	59	89	75	67	68	71	42	41	31	53	68	71	59	52	58	62	58	60	65	62	93	82	41	83	58	89	85	57	66	59	83	93	89	92	59	54	65	40	86	81	47	53	63	91	81	52	66	61	86	93	79	88	86	91	85	63	38	40	40	69	39	40	48	54	57	47	49	86	70	68	35	38	49	43	63	63	51	52	44	24	60	79	40	46	45	39	33	47	47	40	52	43	53	43	39	44	52	47	41	35	37	88	52	61	49	39	60	37	51	46	32	58	40	46	46	36	49	33	44	41	29	50	39	34	50	54	54	40	59	54	59	70	44	51	45	46	37	64	45	36	48	87	41	67	49	44	54	47	46	39	38	51	37	42	37	37	29	38	2.03	2.22	3.67	1.74	1.35	1.74	1.16	1.16	2.03	2.41	1.45	1.26	0.58	2.41	1.84	1.55	2.32	3.28	2.9	2.9	2.12	2.22	2.7	2.32	1.26	1.74	2.22	1.06	0.48	1.74	1.06	1.55	1.26	0.77	2.22	2.9	1.55	1.93	3.19	1.93	1.35	1.55	2.61	1.16	1.55	2.12	2.99	2.99	1.74	2.7	0.48	0.68	1.45	2.12	1.06	1.74	2.51	2.32	0.48	2.32	1.16	1.64	2.32	2.22	2.7	2.03	1.45	1.64	0.77	1.45	1.45	2.03	1.93	1.74	1.16	0.87	1.16	1.84	1.26	1.45	0.87	0.48	0.87	0.97	0.97	1.26	1.45	1.26	1.64	0.97	1.55	2.22	1.84	1.26	0.58	1.84	1.35	2.12	2.7	2.99	2.7	2.12	1.45	1.16	0.87	1.26	1.74	1.93	0.77	1.26	3.09	1.06	1.64	0.29	1.26	1.93	1.16	1.06	0.68	1.84	0.97	0.29	0.97	2.03	1.16	0.58	0.39	1.64	5.79	2.32	0.77	0.77	1.74	1.35	0.68	1.45	0.48	0.58	0.68	0.97	1.35	1.55	2.61	1.45	2.8	2.7	1.45	0.58	2.32	1.93	1.84	1.16	1.55	1.93	0.97	0.58	0.39	1.26	4.73	3.09	1.45	2.41	0.48	0.48	0.68	1.64	3.09	1.45	1.84	1.26	3.38	1.64	1.84	2.41	1.64	1.26	2.41	1.93	1.35	0.77	1.06	2.9	2.03	0.77	1.26	4.15	4.35	1.93	0.87	0.68	2.7	0.39	0.48	2.12	0.87	1.26	0.77	0.77	2.32	0.68	3.67	2.12	2.12	3.38	2.22	0.68	0.48	1.16	0.87	2.8	4.06	1.35	1.16	0.87	1.84	2.7	1.64	1.55	0.87	1.74	5.12	5.99	2.22	0.39	1.16	1.35	3.77	2.22	0.68	0.68	3.67	0.48	2.7	2.41	0.97	0.97	2.8	3.09	0.68	1.64	4.25	5.21	2.61	1.16	1.74	3.38	4.83	5.79	5.79	2.9	2.9	4.83	2.9	2.9	3.86	3.86	2.9	2.9	1.93	4.83	4.83	4.83	4.83	4.83	4.83	4.83	4.83	9.66	4.83	4.83	2.9	4.83	3.86	2.9	1.93	3.86	1.93	2.9	1.93	2.9	5.79	7.72	2.9	3.86	8.69	3.86	2.9	3.86	4.83	1.93	2.9	3.86	5.79	6.76	3.86	6.76	1.93	1.93	3.86	3.86	3.86	3.86	5.79	5.79	1.93	5.79	4.83	2.9	4.83	6.76	5.79	4.83	3.86	3.86	1.93	4.83	3.86	3.86	3.86	2.9	2.9	1.93	2.9	3.86	2.9	2.9	1.93	2.9	1.93	2.9	2.9	1.93	2.9	2.9	3.86	1.93	2.9	3.86	3.86	2.9	1.93	4.83	3.86	4.83	4.83	4.83	5.79	4.83	3.86	3.86	3.86	2.9	2.9	4.83	1.93	2.9	5.79	3.86	3.86	1.93	5.79	4.83	2.9	2.9	1.93	3.86	2.9	0.97	2.9	5.79	2.9	1.93	1.93	4.83	11.59	3.86	2.9	1.93	4.83	3.86	1.93	4.83	0.97	1.93	1.93	1.93	2.9	2.9	3.86	6.76	5.79	4.83	2.9	5.79	4.83	4.83	4.83	4.83	2.9	5.79	3.86	1.93	0.97	5.79	7.72	6.76	4.83	5.79	1.93	2.9	2.9	4.83	5.79	3.86	4.83	3.86	5.79	4.83	4.83	4.83	3.86	2.9	5.79	4.83	3.86	2.9	3.86	5.79	5.79	2.9	2.9	6.76	7.72	3.86	2.9	2.9	5.79	2.9	1.93	6.76	3.86	3.86	1.93	2.9	5.79	1.93	5.79	4.83	5.79	6.76	3.86	3.86	1.93	3.86	2.9	5.79	7.72	4.83	2.9	1.93	5.79	4.83	2.9	3.86	2.9	6.76	6.76	8.69	4.83	1.93	3.86	3.86	6.76	4.83	1.93	2.9	7.72	2.9	6.76	5.79	3.86	3.86	4.83	5.79	2.9	3.86	6.76	9.66	4.83	2.9	6.76	7.72	8.1	7.5	10.7	2.7	0	9	1.7	5.6	0	0.8	0	0.4	0	10.5	2.4	12.3	10.3	5.9	0	9	7.4	1.3	6.9	8.3	0.3	0.5	3.6	1.5	0	0.8	0	0	0	0	3.2	2.5	0.8	1.8	6.1	0.9	0	2.8	3.9	0	7.9	5.1	2.6	3.8	0	0	0	0	2.6	2.1	0	0.7	3.2	8.7	0	9.3	0	6.3	4.9	0.4	2.2	2.1	6.8	5.2	0	1	2	1.1	1	1.5	0	0	0	1.7	8	0.1	0.8	1.1	0.1	6.3	9.8	7.1	7	4.1	7.8	0	1.4	1.7	1.3	0.2	7.6	7.7	10.5	11.7	4.3	2.1	0.4	9.2	9	5.5	3.2	7.6	3.3	3.5	0	0	11.3	0	1.9	0	0	0.9	5.7	5.6	0.8	0	0	0	3.5	8.3	0.8	5.6	0	0	5.7	8.9	3	0	0.5	8.1	5.7	0	0	0	0	0	0	0	0	0	6.7	2.6	5.8	0	9.5	0.2	1.1	8	3.4	7.3	5	0	2	0	1.3	5.2	5.3	2	0.1	2.3	4	1.9	0.9	9.5	8.8	0.5	8.1	5.6	4.1	6.3	6.2	0	4	8.8	6.8	4.3	6.6	3.6	3.6	8.6	1.7	4.8	4.5	6.9	7	0	2.6	2.9	5.3	8.4	4.6	7.8	8.1	4.3	3.4	0	6.8	2.3	4.1	6	0.1	3.1	4.3	7.6	7.2	1.8	2.9	4.7	7.9	7.8	5.9	3.5	0	0.1	0	0	0.8	6.7	2.1	0.4	2.8	0.8	6.4	5.1	0.4	0	1.4	0	5.9	6.3	4.8	5.1	5.3	7.8	8.3	5.6	6.8	5	0.8	6.8	7.3	7.1	250.2	240.4	294.4	160.4	55.8	266.6	144.3	210	56.1	129.7	56.3	123.3	56.5	293.5	157.4	324	290.5	216.6	56.8	269	242.1	139.6	233.9	257.5	122.9	126.3	178.5	143.2	57.1	131.5	57.1	57.1	57.1	57	171.7	159.9	131.3	148	220.2	132.7	56.8	164.5	182.8	56.7	249.7	202.5	160.5	180.4	56.4	56.3	56.2	56.1	159.4	150.8	55.9	127	168.5	260.1	55.4	269.5	55.2	218.9	195.2	120	149.7	147.7	225.4	198.5	54.1	128.2	144.4	129.1	127.1	135	53.2	53	52.8	136.7	239.7	109.7	120.7	125.2	108.5	209.1	265.5	221	218.7	171.1	230.4	50.2	125.8	130.2	123.2	105.1	222.9	223.7	267.5	285.7	167.5	132	104.6	242.4	238.4	182.7	146	213.8	146.2	148.6	45.4	45.1	265.8	44.5	120.4	44	43.7	103.3	174.7	172.2	99.8	42.2	41.9	41.6	136.7	205.9	95.7	164.5	40.1	39.7	162.9	207.4	122.7	38.5	85.9	191.2	156.7	37.2	36.9	36.6	36.3	35.9	35.6	35.3	35	34.7	159.2	104.4	145.1	33.4	190.5	70.4	81.2	167.5	108.6	156.3	126.6	31	87.9	30.4	77.9	124	124.2	84.1	61	86.1	105.2	80	67.9	165.3	156.1	61.5	146	117.1	99.6	123	120.9	25.5	95.4	146.1	123.8	96.5	119.9	87.7	87.1	138.2	66.3	97.6	93.9	117.6	117.9	22.7	72.6	75.2	98.5	128.5	90.6	121.4	123.8	86.4	77.3	21.4	109.4	65.9	82.9	100.7	44.4	72.7	83.9	114.9	110.9	59.9	70.2	87	117.1	116.1	98.2	75.7	20.7	43.8	20.7	20.8	50.6	106.5	63.1	47.2	70.2	51.3	105.1	92.9	48.1	21.5	58.2	21.7	102.7	107.1	92.9	96.4	98.9	124.4	130.1	103.7	116.5	98.9	56.5	118.7	124.7	123.5	5.682	5.314	7.524	2.897	1.106	4.813	2.602	3.426	1.786	3.229	1.784	2.561	0.959	6.28	3.811	6.612	7.184	6.546	1.851	6.778	5.899	3.141	5.395	5.795	2.501	2.88	4.686	3.147	0.97	2.701	1.209	1.225	1.235	1.164	3.849	4.643	2.835	3.537	5.531	2.783	1.174	3.316	4.308	1.219	5.241	4.837	4.544	5.012	1.477	2.504	1.018	0.868	3.085	3.616	1.303	2.972	4.287	5.73	0.737	6.428	1.593	5.202	5.624	3.956	4.789	4.537	4.983	4.847	0.859	3.375	3.457	3.777	3.496	3.12	1.359	1.127	1.01	3.233	4.751	2.346	2.023	2.197	2.08	3.932	5.029	4.265	4.271	3.258	4.982	0.993	2.553	3.485	2.643	2.109	3.708	5.023	5.103	5.717	3.801	3.709	2.889	5.825	4.984	3.825	2.974	4.519	3.783	3.438	0.754	1.075	6.489	1.178	2.717	0.62	0.565	2.319	2.856	2.727	1.432	0.861	0.796	0.553	2.34	4.172	1.998	2.591	0.645	0.954	6.197	4.314	1.809	0.614	1.728	2.972	2.104	1.218	0.523	0.539	0.664	0.625	0.779	0.736	1.174	0.913	3.716	2.852	2.631	0.575	3.639	1.859	1.81	2.093	1.882	2.465	1.548	0.31	0.689	0.516	4.021	3.195	1.817	2.172	0.606	0.643	0.82	1.129	2.263	1.965	1.54	0.555	3.178	1.526	1.475	1.918	1.664	0.817	1.614	1.945	1.067	0.963	0.961	1.836	1.659	0.884	0.807	2.321	2.792	1.67	0.868	0.047	1.461	0.324	0.539	1.511	0.525	1.142	0.728	0.501	1.546	0.244	2.009	1.108	0.999	1.872	1.169	0.594	0.518	0.728	0.762	1.298	2.34	0.963	0.668	0.53	0.73	1.519	0.826	0.699	0.455	0.285	1.459	2.142	0.962	0.333	0.833	0.505	2.094	1.57	0.437	0.141	2.245	0.164	1.12	1.58	0.639	0.972	1.332	1.915	0.741	0.96	2.15	2.26	1.271	1.07	1.277	2.038	14.18675358	14.20966079	14.23191707	14.25350845	14.27442115	14.29464161	14.31415645	14.33295261	14.35101728	14.36833798	14.38490259	14.40069935	14.41571693	14.42994441	14.44337136	14.45598782	14.46778434	14.47875205	14.48888261	14.49816828	14.50660193	14.51417708	14.52088786	14.5267291	14.5316963	14.53578565	14.53899406	14.54131913	14.54275921	14.54331336	14.54298138	14.54176378	14.53966182	14.53667748	14.53281346	14.52807317	14.52246073	14.51598094	14.50863928	14.50044189	14.49139556	14.4815077	14.47078632	14.45924002	14.44687796	14.43370982	14.4197458	14.40499659	14.3894733	14.37318752	14.35615118	14.33837662	14.31987651	14.30066381	14.28075178	14.26015392	14.23888396	14.21695581	14.19438356	14.17118142	14.1473637	14.12294483	14.09793924	14.07236144	14.0462259	14.01954711	13.9923395	13.96461744	13.93639521	13.90768699	13.87850686	13.84886874	13.81878641	13.78827346	13.75734332	13.72600922	13.69428418	13.66218101	13.6297123	13.59689038	13.56372736	13.53023511	13.49642523	13.46230908	13.42789774	13.39320205	13.35823258	13.32299963	13.28751323	13.25178318	13.21581898	13.1796299	13.14322493	13.10661283	13.0698021	13.03280099	12.99561753	12.95825952	12.9207345	12.88304983	12.84521263	12.80722984	12.76910819	12.73085421	12.69247427	12.65397455	12.6153611	12.57663977	12.5378163	12.49889629	12.4598852	12.42078841	12.38161116	12.34235862	12.30303586	12.26364789	12.22419967	12.18469608	12.14514199	12.10554222	12.06590159	12.0262249	11.98651697	11.94678263	11.90702674	11.86725419	11.82746995	11.78767902	11.7478865	11.70809755	11.66831746	11.62855161	11.5888055	11.54908477	11.5093952	11.46974273	11.43013344	11.39057364	11.35106977	11.3116285	11.27225672	11.23296151	11.19375021	11.15463037	11.11560982	11.07669663	11.03789915	10.999226	10.96068608	10.92228861	10.88404308	10.84595931	10.80804744	10.7703179	10.73278148	10.69544928	10.65833276	10.62144368	10.58479417	10.5483967	10.51226407	10.47640942	10.44084625	10.40558839	10.37064998	10.33604553	10.30178984	10.26789803	10.23438555	10.20126812	10.16856175	10.13628274	10.10444761	10.07307315	10.04217636	10.01177446	9.981884823	9.952525008	9.923712697	9.895465684	9.867801846	9.840739116	9.814295447	9.788488788	9.763337046	9.738858053	9.715069531	9.691989057	9.669634021	9.648021593	9.627168681	9.607091894	9.587807499	9.569331382	9.551679009	9.534865386	9.518905015	9.503811861	9.489599311	9.476280132	9.463866442	9.452369669	9.441800519	9.432168944	9.423484112	9.415754378	9.40898726	9.403189412	9.398366607	9.394523714	9.391664687	9.38979255	9.388909387	9.389016336	9.390113585	9.392200372	9.395274988	9.399334779	9.404376161	9.410394625	9.417384757	9.425340252	9.434253935	9.444117783	9.454922954	9.466659808	9.479317942	9.492886217	9.507352796	9.522705175	9.53893022	9.556014204	9.573942848	9.592701356	9.612274456	9.632646442	9.653801211	9.675722305	9.69839295	9.721796096	9.745914458	9.770730549	9.796226724	9.822385211	9.849188152	9.876617633
43609	F08_E	F08	1991	V378	36.5	89	22.7	NA	53	119	70_20_2	1.5_14_6	18.6	20.6	21	21.5	24.4	22.1	13.1	15.1	16.2	16	15.7	19.7	20	20.1	16.4	18.7	18.7	20	21.1	22.7	18.5	23	25.3	21.8	18	20.9	20.6	21.7	22.9	23	18.3	20.7	20.3	20.2	21.2	22.3	23.3	23.7	21.5	22.8	22	22.2	18.5	20.8	22.3	21	22.3	22.9	21.4	21.8	21.2	22	20.2	19.5	21.8	22.6	21.3	22.3	22	21.9	19.7	24.4	22	24.7	24.7	24.1	24.2	23.4	23.8	26.8	25.5	27	25.2	25.5	23.4	22.5	20.1	20.8	20.6	21.6	22.5	23.7	23.4	24.2	22.6	22	22.2	23	21.8	23.1	26	23.7	26.3	27.2	26.3	21.5	20.4	21	17.9	18.7	19.7	24.4	23.3	22.7	24.1	25.2	24.1	25.7	25.7	23.7	22.6	23.7	21.4	22	19.1	18.7	21.2	20	19.4	19	19.7	18.5	18.8	18.5	19.8	18.5	18.3	18.9	16.7	22	21.2	15.7	15.8	15.8	17	17.1	17.8	17.2	15.5	16	17	15.5	16	15.5	18	16.9	16	12.3	11.7	15.1	14.2	12.4	12	11	11.7	10.6	11.7	10.4	12.8	14	13.2	11.4	11.5	9.8	7.2	8.4	8.6	6.2	5.6	4.1	4.9	8.4	8.5	7.5	7.4	6.866666667	6.6	6	5.2	5.2	4.1	7	6.4	5.3	3.9	2.5	5.3	4.8	1.6	1.4	3.7	8	8.6	3.1	3.1	4.4	2.1	5.2	5.1	2.4	5.8	5.6	1.6	0.7	0.7	-0.1	0.3	1.2	4.2	3.9	1.8	3.7	2.4	0.6	0.2	3.2	3.3	7.4	2.5	1.2	1.2	2.4	-0.7	-2	0.3	-0.2	0.9	-0.1	2.1	1.1	1.3	2.5	4.5	0.8	0.9	1.2	-0.3	3	0.5	-1.9	0.2	0.8	-0.2	-0.6	-0.5	0	28.2	28	28.4	30.1	32	26.2	15	21.6	21.1	21.5	20.8	23.7	24.6	25.8	19.2	25.8	25.4	28.4	29.2	30.4	19.6	26.8	31.7	27.1	19.3	28.1	25.9	27	29.7	28.3	19.4	25.3	22.8	22.2	25.1	26.3	25.8	26.4	22.8	27.6	25.6	27.8	19.8	27.6	28.9	23.4	28.4	30	23	25.6	25	26.4	21.9	20.9	27.9	28.3	22.9	24.7	25	27.2	20.8	29.9	26.4	32.3	28.5	27	31.9	29.2	29.2	33.4	29.9	31.8	28.5	29.5	25.4	26.2	23.5	26.9	22.3	24.6	27.6	30.3	28.1	29.4	27.9	28.6	28.6	30	28.8	29.8	32.6	29.3	32.1	33.7	33.4	23.7	27.7	28.5	25	27.7	25.3	30.1	25.9	28.9	30.6	31.3	30.1	32.2	32.9	27.4	25.2	28.4	26.2	26.7	21.4	19.6	26.3	23.3	25.8	24.5	23.7	19.7	22.1	22.9	25.4	23	24.7	25.2	19	27.1	26.8	22.9	20.8	16.6	19.8	24.1	25	21.4	18.1	17.4	19	16.7	20.7	16.5	22.4	17.9	20.1	14.9	16.9	19	19.3	14.8	17.1	15.9	17.4	15.1	17.6	12.5	18.5	15.8	15.8	16.3	17.7	13.8	12	16.6	16.3	9.7	9.7	12.4	15	13.1	13	12.3	8.2	9.433333333	7.3	7.5	8.3	10.4	9.2	12.9	10.7	8	8.2	10.4	7.6	8.7	5	8	10	11	12.8	7.6	6.1	11.9	7.7	10	13.1	6.4	11.8	9.5	4.2	1.8	6.5	1.8	2	3.1	7.2	6.8	4.9	7.8	3.9	3.9	6.8	10	8.4	13	4.4	3.6	3.8	3.9	2.2	0	3.9	0.5	6	2.5	3.8	2.5	4.5	5.2	6.6	1.6	3.3	5.2	5.2	6.5	3.3	2	5.5	7.7	1.3	1	1.4	4.6	9.2	12.5	14.4	12.8	16.7	17.4	10.9	8	10.5	11.1	10.2	15.1	16.2	14.1	13.4	13.2	12.9	11.2	13.2	15.7	17.5	19	19.9	18.2	14.1	13.1	17.7	16.7	16.3	19.3	17.5	17.3	17.2	17.9	18.4	19.9	21.4	21.9	20.2	19.1	18.5	17.6	17.4	16	15.2	19.2	16.8	15.8	19.7	18.5	18.2	18.6	18.4	18.3	17.5	17.3	19.5	20.7	20.1	18	18.2	19.1	20.1	20	22	21.3	19.6	19.1	20.8	21.8	22.5	22.9	23.8	22.4	21.5	19.7	16.4	15.8	19.1	19.5	18.7	19.3	20.8	19.5	18.5	17.9	17	17.4	15.4	16.1	19.1	20.7	22.2	22.4	22.3	18.1	13.6	15	12	10.6	13.7	20	18.8	16.9	18.7	21.2	21.7	20.2	21.6	21.5	19.9	21.3	17	18.6	17.2	17.9	18.1	16.3	15.3	15.1	16.6	17.9	15.6	15	16	15	12.7	15	15.6	15.7	15.4	10.6	10.3	15.2	15.5	12.4	11.4	14.4	13.2	14.8	15.4	13.9	13.3	14.2	15.5	15.9	12.8	10.2	6.6	12.1	10.5	10.5	9	7.5	8.6	7.6	7.6	7.9	10	11.9	9.1	7.1	6.5	6.6	3.1	3.3	3.2	2.6	-0.1	-1.4	-2.1	2.3	2.1	4.7	6.7	4.266666667	6.2	4.6	1.3	2	-0.2	2.7	3.2	4.3	-0.7	-2.2	1.8	-0.3	-1.2	-2.4	-2.2	5.7	2.5	-0.7	0.6	0.3	-1.9	1.8	0.8	-1.2	0.8	2	0	-0.4	-2	-1.5	-1.5	0	2.3	1.2	-0.2	0.8	0.4	-1.4	-3.9	-0.1	-2.7	4	0.6	-0.8	-1	0.8	-3.1	-3.4	-2.5	-1.5	-2	-3.4	0.6	-0.5	-1.1	0.7	-0.1	-0.3	-1.2	-2.5	-3.9	0	-3.2	-5.2	-3.4	-4.2	-1.1	-1.9	-1.8	-3.6	0	0	0	0	0	16	26	0	0	0	0	0	0	5	28	0	0	0	0	0	8	0	1	5	3	0	0	0	0	0	19	0	0	8	1	12	7	3	45	1	18	2	45	0	1	9	0	0	4	0	16	3	22	79	0	0	19	9	1	0	60	0	95	0	15	6	0	0	2	1	0	9	31	1	1	0	4	2	65	11	0	0	3	0	0	0	0	0	0	0	0	20	18	1	0	0	0	0	0	0	3	3	64	0	0	4	5	0	4	0	4	0	0	0	3	22	20	2	1	0	11	37	5	0	0	0	0	0	10	0	1	0	0	23	3	0	0	1	23	17	3	1	1	20	14	49	0	5	0	8	1	0	0	2	0	0	0	23	0	25	0	0	0	0	0	0	0	0	0	0	0	9	0	2	2	3.333333333	6	5	5	0	1	0	0	17	0	0	3	3	0	0	1	16	2	0	0	0	1	0	0	0	0	1	0	0	18	1	1	9	0	0	0	1	0	0	0	1	0	1	0	0	3	12	1	11	0	5	0	4	0	1	5	7	3	5	0	0	0	1	0	0	0	2	3	4	1	0	13.9	17.6	15.3	14.4	19.5	22	12.4	10	11.4	12.7	13.2	14.3	16.8	17.1	17	14.2	15	12.9	14.6	16.3	19.5	22.9	24.2	23.3	17.8	17.2	18.9	19.2	19.7	19.6	19.9	18	17.6	20	21	24.6	25.5	24.3	23.7	24.2	23.8	21.7	20.1	20	20.8	21.9	19.9	21.1	22.6	19	22.1	22.9	22.9	22.2	19.4	20.3	24	24.1	21.8	20.2	22.4	24.6	24.8	25.9	27.2	26.4	24.6	21.3	26.3	27.2	26.5	29.3	29.6	26.3	26.1	21.3	16.8	19.3	23.3	22.8	22.8	23.8	26	25.4	22.1	20.8	21.2	19.7	19.3	21.4	24	26.2	28.9	30.1	28	17.3	16.9	19.3	14.7	16.7	20.5	27.5	26.8	22.6	24.6	25.9	26.1	27.3	27	24.8	24.5	25.1	18.4	20	19.7	20.7	22.6	18	17.1	16.6	18.9	20.5	18.3	16.4	18	16.8	17.4	16.8	16.4	19.5	17.5	13.5	15.7	16.8	18	16.5	17.6	14.6	15.9	17.3	17.1	14.3	14.7	17	18.4	18	13.8	11.4	11.2	14.6	12.2	12.9	11.7	11.6	11.6	9.9	10.6	12.61	12.9	15.2	11.2	10.8	11.2	8.6	9.4	9.1	10.1	8.6	7.4	6.2	7.6	10.8	8.8	8.4	8.5	8.416666667	9.3	8.2	7.3	6.6	7.7	9.4	8.4	7.1	5.6	6.3	7.8	7	4.8	5.6	6.7	10	9.3	7.6	7.63	7.3	6.6	7.1	7	7.1	8.1	7.3	5.7	5.4	5.9	4.9	5.4	6.6	7.7	7.3	6.6	7	5.5	4.6	4.8	6.4	6.8	9	5.4	5.6	5.4	6.6	4.4	3.8	4.7	5.7	6.1	6	5.4	5.9	6	7.1	6.1	6.1	5.3	5.1	5	6.8	5.1	4.1	4.6	5.6	5.3	4.6	5.3	5.2	7.53	6.66	9.57	11.24	11.06	4.6	2.68	7.16	7.02	5.48	4.64	8.65	6.58	6.43	1.65	7.37	6.57	10.48	10.42	11.29	1.8	5.19	8.05	2.82	2.84	7.52	5.36	6.76	8.22	8.49	1.13	6.41	6.22	3.67	4.18	2.33	3.11	5	1.94	3.55	2.64	5.06	1.2	4.56	6.13	2.97	7.03	6.82	2.89	7.12	3.08	3.54	0.77	0.47	6.72	7.12	1.33	2.83	4.64	6.08	0.55	5.96	1.64	5.21	3.91	3.62	5.6	7.48	3.18	8.04	6.13	6.35	2.46	6.33	2.68	5.95	6.73	5.26	0.96	3	4.45	5.5	2.78	4.8	5.32	5.64	5.56	8.39	6.82	6.86	9.61	3.1	5.31	5.97	6.21	8.34	7.07	5.57	5.81	4.87	2.45	3.06	1.81	4.99	5.42	6.16	3.92	5.72	6.02	4.5	2.92	4.2	7.09	6.44	2.41	0.87	2.58	5.38	5.43	5.37	4.05	0.8	3.4	4.9	5.09	4.5	3.63	5.04	2.61	6.94	7.68	4.34	2.25	1.15	1.38	3	2.78	5.02	1.71	0.88	2.28	3.31	3.48	0.61	2.24	1.25	4.38	2.91	2.55	2.56	3.99	1.5	2.33	1.53	2.15	2.88	3.15	0	1.88	0.79	3.97	2.68	2.37	3.52	0.76	1.92	1.07	0.88	1.7	1.99	1.06	0.22	2.3	1.97	1.8	1.536666667	0.45	1.15	1.55	2.25	0.49	0.62	1.21	1.81	2.48	1.01	1.11	1.6	2.06	1.16	1.26	0.73	1.87	0.03	0	1.06	0.51	1.75	1.78	0.16	1.12	1.8	1.16	1.03	0.53	1.16	0.84	0.06	0.55	0.78	0.36	0.96	1.76	1.78	1.4	1.29	0.94	1.3	1.91	1.06	1.26	0.66	1.4	1.47	1.54	0.32	0.42	0.06	1.71	0.71	0.71	0.21	2.32	0.37	1.22	1.56	0.98	0.78	1.23	1.21	1.6	0.87	0.72	1.25	0.59	0.91	64.9	72.5	61.5	56.2	63.8	82.7	82.3	58.3	61.9	69.8	74	62.3	71.9	72.7	91.1	65.8	69.6	55.2	58.3	59.1	91.6	81.5	75	89.2	86.2	69.6	77.9	74	70.6	69.8	94.6	73.7	73.9	84.5	83.4	91.4	89.1	82.9	92.4	87.2	90	81.1	94.4	81.4	77.3	88.1	73.9	75.6	88.7	72.7	87.8	86.6	96.7	97.9	74.3	74	94.7	89.5	82.5	76.9	97.6	80.5	93.8	83.2	87.4	88	81.5	74	89.2	77.2	81.2	82.2	92.3	80.6	90.7	78.2	71.4	78.6	96	88.4	83.7	81.2	90.3	84.1	80.6	78.7	79.2	70.1	73.9	75.7	71.4	89.4	84.5	83.4	81.8	67.5	70.5	77.6	71.7	77.4	89.3	90	93.7	81.9	82	80.8	87	82.7	81.8	84.6	89.3	85.7	72.2	75.6	89.1	96	89.8	77	75.9	75.5	82.3	96.3	84.3	77	77.9	78.9	82.7	76.9	86.3	73.8	69.5	75.7	87.5	93.6	92.9	84.6	86.4	74.4	90.3	95.1	88.3	81.2	80.8	96.5	89.2	93.5	75.9	79.7	81.5	85.1	75.3	89.6	83.4	88.4	84.4	77.5	77.1	100	87.3	95.1	73.8	80.1	82.5	71	92.5	82.6	90.4	90.7	81.4	75.7	87.7	98	79.3	81	82.5	84.73333333	95.4	87.7	82.5	74.6	94	93.8	87.4	79.7	69.3	86.1	87.6	81.4	70	82.9	84.1	93.2	83.2	99.6	100	87.3	92.9	80.3	79.7	97.8	87.8	80.3	83.1	84	91.8	80.8	86.5	99.1	93.4	90.4	94.9	87.9	75.7	72.1	77.5	83.3	87.9	87.4	73.8	84.1	81.1	90.9	75.8	72	75.3	94.7	93.6	98.9	76	89.2	89.4	97.1	72.4	94.2	81.3	76.5	83.7	89.7	80.5	77.2	74.2	86.5	88	78.7	90	85.1	36	49	30	26	40	60	66	37	42	47	49	47	56	51	72	37	45	22	31	33	59	63	47	65	70	46	51	53	41	32	78	52	65	71	63	78	79	67	76	61	72	54	71	52	53	75	44	43	72	55	68	73	86	73	46	49	75	75	62	54	89	54	76	56	63	69	56	52	65	47	62	60	73	59	77	67	61	60	76	67	54	56	66	61	51	50	50	37	47	54	45	66	62	58	65	47	38	46	37	46	63	68	76	50	53	53	56	53	51	66	75	64	45	57	61	78	81	55	37	49	62	80	74	64	52	60	58	41	68	53	50	43	64	78	80	51	58	51	69	79	69	69	60	86	67	74	55	53	47	62	41	70	57	58	50	44	43	61	64	80	55	55	49	50	70	51	57	67	55	36	51	70	54	57	73	67	79	68	63	44	60	59	59	48	45	53	74	58	51	49	54	81	60	79	80	47	67	53	48	78	67	63	57	67	78	54	68	79	78	79	73	72	55	47	52	51	64	66	61	59	61	66	60	53	57	86	57	87	57	62	60	84	57	74	63	59	52	74	62	50	41	51	59	49	75	57	1.04	1.56	1.56	1.04	1.56	0.94	1.56	1.25	1.35	2.08	1.15	1.77	0.52	1.46	1.77	1.56	1.35	1.15	0.94	1.04	1.04	1.56	1.25	0.83	2.91	0.83	1.46	1.04	1.25	1.35	0.83	1.15	1.35	0.73	0.83	1.25	1.56	2.71	1.67	0.83	2.19	1.04	0.94	1.15	0.94	1.04	1.25	1.04	2.39	2.08	0.94	2.08	0.52	1.04	1.04	0.73	0.94	1.04	2.39	1.56	0.52	1.98	0.83	0.83	1.35	1.35	1.56	1.46	1.04	0.83	0.94	1.04	0.73	1.98	1.35	2.08	1.35	1.25	0.52	0.94	0.83	0.94	0.83	1.46	1.04	1.04	0.73	1.35	1.04	1.35	1.35	1.35	1.25	0.94	1.04	1.35	0.94	1.56	1.56	0.83	0.42	0.73	2.08	0.73	0.73	0.83	0.62	0.62	0.62	0.52	0.83	1.15	1.77	0.94	0.52	0.42	1.04	1.87	0.83	0.62	1.04	0.62	1.46	1.04	0.94	1.56	0.83	1.04	0.52	1.15	3.95	1.04	0.62	0.94	0.31	1.25	0.83	2.19	0.62	0.21	0.62	0.83	0.83	0.21	0.52	1.04	2.08	2.39	1.15	1.56	1.56	0.83	1.04	0.83	0.83	1.46	0.83	0.83	1.04	0.83	1.87	1.46	1.35	1.77	0.52	0.94	0.83	1.04	1.67	0.62	0.73	0.62	2.19	0.62	1.87	1.336666667	0.73	0.94	1.67	0.94	0.62	0.52	1.04	2.19	1.35	0.73	0.42	3.12	3.54	0.83	0.52	0.62	2.29	0.62	0.83	1.04	0.83	1.25	0.62	0.73	1.46	1.25	2.6	1.77	1.56	2.71	0.73	0.52	0.83	0.94	0.73	2.19	2.81	1.77	0.83	1.04	0.73	1.87	1.35	1.46	1.35	1.56	5.1	3.43	1.98	0.31	1.25	0.42	2.19	1.46	0.94	0.83	3.95	0.62	2.6	1.56	0.83	1.25	3.02	1.87	1.04	1.46	2.08	3.85	1.46	1.15	3.12	4.16	3.12	3.12	3.12	3.12	3.12	3.12	2.08	5.2	3.12	3.12	2.08	4.16	7.28	5.2	4.16	2.08	2.08	2.08	3.12	4.16	4.16	7.28	5.2	2.08	4.16	3.12	3.12	3.12	2.08	3.12	3.12	2.08	2.08	4.16	5.2	6.24	3.12	2.08	7.28	2.08	2.08	4.16	2.08	3.12	4.16	3.12	6.24	5.2	2.08	5.2	1.04	2.08	3.12	2.08	2.08	2.08	6.24	4.16	1.04	5.2	3.12	3.12	4.16	3.12	5.2	5.2	3.12	2.08	2.08	3.12	2.08	5.2	4.16	4.16	3.12	3.12	2.08	3.12	2.08	4.16	2.08	4.16	3.12	3.12	2.08	3.12	3.12	3.12	3.12	3.12	2.08	2.08	3.12	3.12	2.08	6.24	4.16	2.08	2.08	2.08	5.2	3.12	2.08	3.12	2.08	2.08	2.08	1.04	2.08	3.12	5.2	2.08	2.08	2.08	5.2	4.16	2.08	2.08	2.08	2.08	3.12	2.08	3.12	4.16	2.08	3.12	2.08	3.12	8.33	4.16	1.04	2.08	1.04	5.2	3.12	6.24	1.04	1.04	1.04	3.12	3.12	1.04	2.08	4.16	6.24	5.2	2.08	5.2	4.16	3.12	4.16	2.08	4.16	4.16	2.08	2.08	2.08	4.16	4.16	4.16	4.16	4.16	1.04	2.08	2.08	3.12	4.16	2.08	2.08	2.08	5.2	4.16	4.16	3.64	2.08	2.08	4.16	3.12	2.08	1.04	2.08	5.2	4.16	2.08	1.04	6.24	7.28	2.08	1.04	2.08	6.24	1.04	2.08	4.16	2.08	4.16	2.08	2.08	4.16	3.12	4.16	5.2	5.2	5.2	2.08	2.08	2.08	2.08	2.08	5.2	5.2	6.24	2.08	3.12	1.04	5.2	4.16	3.12	3.12	6.24	7.28	8.33	5.2	1.04	4.16	2.08	4.16	3.12	2.08	3.12	9.37	2.08	8.33	4.16	2.08	3.12	7.28	4.16	3.12	5.2	4.16	7.28	4.16	2.08	9.9	8.6	9	10.2	11.3	0	0	12.4	1.7	5.6	1.5	7.3	0.1	5.9	1.9	9.6	5.9	13.1	10.6	5.9	0	0.9	4.7	0	2.1	10.6	2.8	4	4.2	1.5	0	4	0.1	0	0.2	0	0.7	4.2	0.1	0.9	3.8	0.1	0	8.1	5.9	0	8.3	6.6	0	0.5	0	2.1	0	0	8.6	5.2	0	0	3.7	5.6	0	6.6	0	5.5	0.7	0	0.9	3.9	4	8.4	0.2	0.3	1.7	6.8	0.2	2.3	0.1	7.5	0	0.4	4.4	7.6	2.1	6.1	2.9	5.3	7.7	12.1	12	11.4	12.3	1.7	2	8.8	4.5	0	8.2	9.1	11.3	11.7	3.4	3.1	0.2	8.2	7.7	7.8	5.2	8.4	8.1	0	0	3	10.4	0.9	0	0	0	1.1	7.7	5.5	1.4	0	0.3	3.6	5.4	6	8.5	5.5	0	3.3	2.1	9.1	4.2	0	0	8.9	4.9	2.4	0	0	0	0	1.4	0	2.2	0	5.5	1.8	4.8	0	8.7	0	5.2	4.5	3.6	8.3	6	0	2.5	0	2.3	6.3	3.9	2.8	0.3	7.9	7	0	2.1	9.3	8	0.7	4.1	3.5	0	1.666666667	0	0	2.4	6.5	2.6	3	3.7	0	3.1	7.8	0	3.4	4.8	6.2	5.1	0	2.1	2.2	0	4.4	3.9	6.8	5	1.2	2.1	1	3.1	0.5	0	2.1	0	0	1.3	1.5	2.6	0	0.2	4	7.8	4.5	3.8	2	0.1	0.3	0	0	0	2.5	4	0	2.8	0	4.5	0	0	0	3.2	0	2	1.5	4.5	0.7	4.1	5.6	8.1	6.5	1.8	4	1.5	4.4	279.4	258	265	285.4	304.1	55.6	55.8	323.4	144.2	209.8	141.3	238.8	118.1	215.7	148.7	278.1	216.1	337.2	295.3	216.5	56.8	132.7	196.6	56.9	153.1	296	165	185.2	188.5	143.2	57.1	185.2	119.7	57.1	121.4	57.1	129.7	188.4	119.5	132.9	181.5	119.3	56.9	253.3	216.3	56.7	256.2	227.6	56.5	125.1	56.4	151.6	56.2	56.1	259.6	202.6	55.9	55.8	176.8	208.2	55.4	224.3	55.2	205.4	125.3	54.8	128	177.5	178.8	251.4	115.2	116.5	139.3	223.2	113.9	148.1	111.5	232.8	52.8	115.3	180.4	232.3	141.9	206.7	154	192.6	231	301.7	299.4	288.9	302.6	131	135.3	243.9	174.3	49.2	232	245.6	279.7	285.1	152.9	147.5	101.3	226.2	217.5	218.2	176.9	225.7	220.1	45.6	45.3	139.1	251.4	105.6	44.1	43.9	43.6	106	204.1	170.2	108.4	42.1	90.8	138.6	164	171.8	207	162.5	39.9	129.1	111.1	209.5	139.2	38.3	38	201.6	145.1	109.7	36.8	36.4	36.1	35.8	92.1	35.2	101.2	34.5	142.7	93.5	131.5	33.3	179.4	32.6	132.5	122.7	110.5	167.9	138.3	30.8	93.5	30.2	89.5	136.4	106.9	93	62.9	150.8	139.2	27.9	81.1	162	146.2	63.3	100.6	93.1	26.1	58.05	25.6	25.3	77.6	120.6	78.5	82.1	88.8	24	81.3	129	23.4	82.6	96.2	109.7	98	22.5	67.1	67.7	22.1	88.4	83	110.7	92.8	55.9	64.2	53.4	73.2	48.2	20.9	63	20.8	20.7	55	56.7	66.9	20.5	44.3	79.7	115.1	84.3	77.8	61	43.3	45.2	20.5	20.6	20.6	66.2	80.4	20.8	69.5	20.9	86.1	21.1	21.2	21.3	75	21.5	64.1	59.6	89.2	52.4	86.3	101.6	127.1	111.9	65.3	88	63.2	93.3	4.972	5.073	5.642	5.716	6.75	1.522	1.34	5.458	3.229	4.191	2.619	5.214	2.347	4.313	2.406	5.379	4.197	6.44	5.674	4.803	1.095	3.034	4.423	1.252	3.117	5.418	3.421	3.738	4.185	3.613	0.95	3.708	2.85	1.323	2.33	1.288	2.659	4.41	2.247	2.491	3.544	2.55	0.978	4.529	4.107	1.319	5.061	4.477	1.626	3.503	1.3	3.182	0.866	0.881	4.875	3.849	1.031	1.292	3.912	4.292	0.813	4.926	1.055	3.929	2.681	1.499	3.039	4.022	3.296	5.147	2.65	2.803	2.526	5.013	2.242	3.575	2.773	4.26	0.834	2.095	3.238	4.326	2.509	4.125	3.037	3.616	4.092	5.962	5.394	5.575	6.419	2.544	3.001	4.876	3.647	2.24	4.126	4.579	4.866	4.551	2.319	2.576	1.968	3.901	3.893	4.086	3.069	4.188	4.095	1.158	1.043	2.652	4.918	2.308	0.835	0.606	0.995	2.537	3.232	2.63	1.956	0.596	1.756	2.378	2.706	2.949	2.923	2.663	0.769	2.678	4.125	2.921	1.676	0.591	0.527	2.775	1.929	2.463	0.6	0.413	0.683	0.902	1.378	0.357	1.225	0.563	2.493	1.693	1.517	0.904	2.462	0.521	1.416	1.1	1.117	1.887	1.467	0.191	0.983	0.353	1.667	1.524	1.197	1.513	0.392	1.2	0.937	0.337	0.852	1.034	0.819	0.28	1.226	0.682	0.7	0.640666667	0.176	0.351	0.709	0.872	0.28	0.32	0.52	0.763	0.877	0.532	0.241	0.956	1.389	0.466	0.391	0.178	0.778	0.078	0.025	0.378	0.204	0.641	0.442	0.06	0.364	0.5	0.578	0.385	0.193	0.597	0.209	0.017	0.122	0.183	0.087	0.391	0.849	0.671	0.432	0.353	0.219	0.422	0.57	0.335	0.407	0.227	1.195	0.939	0.643	0.064	0.145	0.019	0.75	0.249	0.198	0.064	1.438	0.098	0.623	0.565	0.33	0.263	0.771	0.631	0.66	0.492	0.386	0.974	0.282	0.422	14.15235578	14.17667915	14.20037615	14.22343246	14.24583386	14.26756628	14.28861582	14.30896881	14.32861178	14.34753154	14.36571519	14.38315015	14.39982419	14.41572545	14.43084251	14.44516437	14.45868048	14.47138082	14.48325587	14.49429665	14.50449477	14.51384243	14.52233242	14.52995821	14.53671389	14.54259423	14.54759469	14.55171145	14.55494136	14.55728202	14.55873175	14.55928962	14.55895541	14.55772964	14.55561359	14.55260925	14.54871934	14.5439473	14.53829729	14.53177414	14.52438339	14.51613122	14.50702449	14.49707067	14.48627784	14.47465467	14.46221038	14.44895477	14.4348981	14.42005114	14.40442513	14.38803171	14.37088295	14.35299127	14.33436943	14.31503053	14.29498792	14.2742552	14.25284623	14.23077502	14.20805577	14.18470279	14.16073054	14.13615352	14.11098629	14.08524347	14.05893965	14.03208941	14.00470729	13.97680777	13.94840524	13.919514	13.8901482	13.86032186	13.83004888	13.79934293	13.76821755	13.73668604	13.70476153	13.6724569	13.63978482	13.60675772	13.57338779	13.53968696	13.50566691	13.47133907	13.4367146	13.40180441	13.36661911	13.33116908	13.29546441	13.25951495	13.22333026	13.18691966	13.1502922	13.11345667	13.07642163	13.03919538	13.00178598	12.96420126	12.92644882	12.88853605	12.85047011	12.81225796	12.77390636	12.73542189	12.69681093	12.65807971	12.61923427	12.58028051	12.54122419	12.50207093	12.46282622	12.42349545	12.38408388	12.3445967	12.30503901	12.26541583	12.22573213	12.18599281	12.14620276	12.10636682	12.06648981	12.02657657	11.98663192	11.94666071	11.90666781	11.86665814	11.82663666	11.78660842	11.74657851	11.70655213	11.66653458	11.62653125	11.58654767	11.54658949	11.50666252	11.46677272	11.42692621	11.38712929	11.34738846	11.30771041	11.26810205	11.2285705	11.18912311	11.1497675	11.11051151	11.07136326	11.03233112	10.99342378	10.95465017	10.91601956	10.87754149	10.83922582	10.80108275	10.76312278	10.72535674	10.6877958	10.65045148	10.61333561	10.5764604	10.53983838	10.50348242	10.46740576	10.43162198	10.39614496	10.36098898	10.32616861	10.29169874	10.25759462	10.22387177	10.19054602	10.1576335	10.1251506	10.09311397	10.06154052	10.03044736	9.999851813	9.969771404	9.940223803	9.911226823	9.882798387	9.854956505	9.827719241	9.801104684	9.775130919	9.749815987	9.725177858	9.70123439	9.678003297	9.655502106	9.633748122	9.612758387	9.592549643	9.573138286	9.554540332	9.536771373	9.519846536	9.503780444	9.488587176	9.47428023	9.460872481	9.448376145	9.436802748	9.426163086	9.416467195	9.407724321	9.399942889	9.39313048	9.387293806	9.382438688	9.378570038	9.375691842	9.37380715	9.372918063	9.37302573	9.374130338	9.376231119	9.379326348	9.383413349	9.388488504	9.394547267	9.401584175	9.40959287	9.418566114	9.428495816	9.439373057	9.451188116	9.4639305	9.477588978	9.492151611	9.50760579	9.523938272	9.541135217	9.559182226	9.578064382	9.597766289	9.618272113	9.63956562	9.661630221	9.684449009	9.708004799	9.732280168	9.757257494	9.782918995	9.809246764
43610	F17	F17	1991	V378	30.6	72	13.7	NA	53	134	70_10_1	2.1_NA_7.2	18.5	20	18.2	21.1	22	20.9	14.9	16.8	16.4	15.6	16.4	18.2	18.1	18.1	17.2	18.8	19.2	18.7	22.4	23.5	21.4	25	28.9	23	18.7	20	18.6	20.7	21.2	21.9	18.4	20.3	20.3	21.2	23.3	22	25.1	23.4	23.3	23.3	22.6	22.3	22.1	22	21.8	21	21.6	23.3	22.2	21.6	25.6	22.9	21.9	21.8	21.9	23.9	22.8	22.9	22.2	22.1	24.3	25.7	25.2	27.2	26.2	25.7	25.6	24.4	25.1	28.6	29.7	27.7	27.1	25.3	23.5	22.7	22.9	23.2	20.9	21.5	22.4	24.4	25.5	24.4	23.6	23	23.1	23.7	24.8	25.5	27.2	26	26.5	27.1	26.7	27	25.1	24.6	22.6	23.2	24.7	25.5	24.3	23.9	24.6	25.2	25.6	27	26.6	24.7	25.7	23.2	22.3	22	20.1	19.6	21.7	20.8	20.8	20.4	20.6	21.2	22.1	21.8	20.5	19.4	19.6	20	19.4	25.5	20.4	19	18.3	18	20.2	18.6	19.2	18.2	16.8	17.6	18.6	19.6	18.9	18.5	20.9	17.4	15.8	14.1	13.5	15.9	15.1	15.1	13.1	13.1	13.7	13.4	14.9	14.8	16.5	17.1	16.3	13.9	15	12.4	13.1	13.4	13.6	10.7	9.4	9.7	13.1	14.4	11.1	10.9	9.2	9.2	10.7	9.5	8.5	8.6	10.2	10.6	12	9	7.7	9.5	12.4	7.8	4.7	5.7	11.3	12.9	11.6	10.8	11.9	8.9	9.7	9.5	9.2	10.5	10.1	9	4.4	5.4	9.6	0.3	2.5	6.5	8.1	8.9	12.7	8.5	4.7	3.9	6.1	9.7	12.1	10	4.4	4.8	4.1	6.7	1.8	1.9	4.6	5.9	5.1	6.1	2.8	5.3	4.7	8.4	7.4	6	4.1	4.6	6.3	8	2.2	1.4	2.2	3.9	2.3	1.5	2.7	3.3	24.7	23.2	22.5	26.4	27.2	24	18.2	22.3	19.6	17.7	19.3	20.8	19.5	21.5	18.9	23.2	23	21	26.7	29	26.8	28.6	32.1	29.4	20.5	24.7	21.1	24.7	23.3	24.4	20	23.2	23.4	23.2	27.1	22.7	30.8	25.5	24.3	27.7	24.2	24.4	24.1	24.3	25.3	22	24.2	28	30.1	24.4	31.1	24.2	23.8	23.2	25	28.4	25.7	25.4	24.4	24.5	28.6	27.4	27.5	31.8	27.4	29.3	33.1	30.4	27.3	33.7	34.5	30.6	31.9	27.5	25.8	24.8	25.3	25.4	23.2	25.1	25.5	28.9	28.6	26.8	25.6	27.8	28.1	27	29.6	28.7	31.7	28.2	29.9	31.7	29.6	31.2	26.8	28	27.2	28.8	29.7	31	26	27.1	29	28.8	29.5	30.8	30.8	27.5	29.4	24.4	25.5	25.5	22.6	20.3	24.6	23.6	26.2	24.3	23.7	23.2	25	25.8	24	21.9	23.6	24	22.4	33	23.4	23.4	20.8	20.1	22.3	22.3	23.1	20.8	18.7	19.6	23	21.5	20.9	19.4	26.2	18.7	19.4	16.1	17.7	19.6	20	17.1	16.9	17.8	18.5	17.1	19.4	19.2	22.7	18.9	18.2	18	19.3	14.3	16.7	17	19.3	15	13.3	15.1	20.3	16.3	13.6	15.9	12.7	13.5	13.2	12	11.8	14.1	15.3	15.3	15.6	11.6	11.1	15.9	15.5	12.4	7.7	10.9	16.9	14.1	14.1	14.1	15.7	11.8	15.7	13.5	14.6	15.8	15.8	15.7	6.4	8.4	15	2.1	4.4	9.4	12.3	14.2	18.5	13.5	7.1	7.3	12.8	14.5	16.1	13.9	5.8	7.2	5.8	8.4	4.7	4.1	8	8.3	8.4	9.1	4.9	9.5	7.3	13.4	8.9	7.1	5.7	8.5	11.5	11.5	6	4.7	7.6	7.3	3.8	2.7	4	7.8	13.1	14.7	14.4	13.6	18.5	15.2	12.9	13.4	13.5	14.2	13.8	14.8	16.7	15.6	15.8	13.5	15.6	16	16.6	18.2	18.1	19.7	22	18.8	16.2	16.1	16.7	16.3	18	19.2	16.8	16.5	18.4	19.9	20.6	21.4	21.3	22.2	20.9	20.4	21.8	20.7	20.1	19.7	19	19.7	18.8	17.7	20	18.9	21.9	21.1	20	20.5	19.8	19.3	21.7	21.6	20.8	19.3	20.5	23.5	23.3	22.3	24.8	23	20.4	18.8	22.2	23.7	26.1	25.6	24.9	23.8	20.9	21.1	20.8	21	19.4	18.4	18.1	20.9	22.9	21.9	21.7	20	19.4	21	21.2	21.8	23.3	22.7	24.2	24.6	24.8	23.7	23.7	22	19.7	18.1	20.5	22.2	21.6	19.9	21	22	22.3	23.8	22.7	22.7	23.1	19.9	19.3	18.1	17.4	18.4	19.2	18.7	16.6	16.2	17.7	19.7	18.7	17.7	17.4	16.2	15.5	17.2	17.7	19.1	16	14.8	15.9	15.6	17.7	14.6	13.9	16	16	15.6	15.8	18.1	17	17.7	19	14	11.7	9.6	9.3	12.9	10.4	12.5	11.3	10.6	10	9.9	10.1	11.9	11	15.4	13.3	10.3	9.2	10.9	10.5	9.4	8.5	8.1	6.8	6	5.9	11.7	5.6	6.5	6	5.8	8.3	7.7	5.2	4.7	4.2	7.4	8.5	5.5	4.7	3.3	9.7	3.5	2.4	-0.2	5.9	11.4	9.9	6.9	8.4	5	3.8	6.1	4.5	5.9	7.9	5.5	2.9	2.8	2.1	-0.1	0	3.7	5.4	4	6.2	4.5	2.8	0.7	0	6.8	8.6	4.6	3.3	3.3	2.6	5.1	0.2	0.3	1.3	4.4	1.3	3.5	0.2	0.2	2.9	4.7	5	4.4	2	1	0	6	-0.5	-1	-3	1.1	0.9	-0.1	0.8	0	0	0	0	0	1	23	22	0	1	1	2	0	8	24	4	0	0	0	0	0	4	0	0	33	0	0	0	0	0	0	27	0	4	6	1	33	22	19	54	134	9	49	4	0	17	14	0	1	5	1	0	17	115	10	0	1	19	13	0	0	8	0	6	0	0	0	4	8	0	0	0	2	7	2	13	0	1	8	25	1	0	3	0	0	0	0	0	0	0	0	0	0	0	0	0	0	0	0	0	0	1	39	10	0	0	0	0	0	12	10	0	0	0	0	1	31	27	1	0	0	0	8	5	0	0	0	0	0	3	1	14	0	6	54	5	0	2	4	10	5	0	0	1	8	2	18	31	0	0	22	1	5	5	5	2	0	0	22	0	4	0	0	0	0	0	0	0	12	6	0	0	18	0	8	21	11	11	10	7	0	1	3	10	14	0	0	2	11	0	0	7	67	4	0	0	0	4	0	0	0	0	7	1	0	14	45	11	1	0	0	0	14	1	0	0	0	8	8	0	0	1	20	2	5	0	12	0	16	7	0	15	1	0	2	3	0	0	36	18	0	0	30	21	5	1	0	15.5	17.1	16.9	18.5	21.3	22.7	13.8	14.7	15.4	14.5	16.1	17.6	18.7	19.3	17.3	15.2	17.4	18.2	17.6	16	22.6	23.3	22	21.8	17.8	18.2	17.6	18.4	18.3	21.5	20.3	19	20.8	23.3	25.6	26.2	26	25.6	24.5	25.9	25.6	25.6	22.7	21.7	22.4	23.9	20.9	21.7	22.1	23.5	23.8	25.6	25.3	24.2	22.6	23.3	25.5	25.5	22.9	21.3	27.3	26.8	27.3	25.8	26.3	25.8	22.8	24.3	27.5	25.6	25.7	28.1	30	28.7	25.7	22.9	22.8	23.5	22.7	20.2	21.5	24.3	25.9	25.7	23.5	21.6	22.2	23.8	24.9	26.5	26.5	27.5	28	28.9	28	28.9	28.5	23.5	16.8	19	25.7	27.8	26.8	23.6	24.5	25	24.7	25.8	25.8	26.8	26.1	22.6	19.5	20.6	18.9	20.9	23.3	20.6	18.6	17.5	18.9	22.7	20.9	18.8	18	15.7	17.2	17.9	19	22.3	18.8	15.2	16.6	19.4	19.8	17.3	15.6	15.4	16.8	17.2	17.3	18.4	18.8	19.4	19.2	18.1	14	9.8	10.2	15	11.3	12.1	11.8	11.3	10.1	11.9	12.3	14.6	14	17	11.3	11.1	11.3	10	10.6	10.4	10.4	11.8	9.1	8.2	9.7	13.7	9	9.7	9.1	8.9	10.2	9.9	8.8	7.2	8.5	9.3	8.8	8.5	6.9	7.5	11.1	8.7	5.9	6.5	10.5	14.6	11.5	10.1	10.8	8.6	7.8	7.6	8	9.7	9.8	9.2	6.8	6.6	8.2	6	6.5	8.1	8	7.4	9.6	9.8	6.4	5.5	5.9	8.9	10.8	11.4	7.1	7.2	7	7.4	4.6	5.4	5.7	7.8	6.5	7.6	6.6	6.6	7.3	8.4	7.2	7.6	5.6	5.2	5.9	8.4	6.1	4.4	4.7	6.2	5.8	5.3	5.5	4.9	5.8	6.28	4	6.52	5.14	2.02	3.14	4.43	3.25	3.22	2.55	3.3	2.07	1.47	2.32	6.5	4.85	3.37	9.49	12.95	2.89	8.38	17.82	6.29	3.77	5.18	3.83	6.01	6.88	4.78	0.86	4.82	3.02	1.88	3.01	0.24	5.87	3.18	4.11	2.71	1.82	1.33	3.9	4.74	3.72	0.97	4.9	6.91	4.66	2.3	9.03	2.32	0.98	1.92	3.68	6.36	2.25	2.42	3.86	5.3	3.08	6.22	4.76	10.27	7.71	7.22	10.03	6.26	4.37	13.54	16	9.04	5.86	3.55	3.25	4.69	5.12	4.93	2.02	5.44	5.59	6.26	6.73	4.86	5.63	6.49	6.06	5.5	6.4	6.13	9.57	6.11	6.62	6.96	7.03	6.75	3.37	7.43	10.62	9.43	5.41	4.83	3.58	6.06	6.43	7.06	8.13	9.85	9.02	4.31	6.92	5.83	7.43	5.84	4.63	1.91	2.66	3.96	5.96	6.47	5.36	2.48	5.7	7.32	6.12	6.83	5.61	5.48	3.53	10.33	5.17	6.77	4.43	1.24	3.87	4.13	6.65	5.5	2.33	2.93	4.13	4.41	3.04	1.9	5.52	1.77	3.95	6.29	5.27	3.07	5.86	5.06	3.28	3.78	5.58	3.47	4.64	2.23	4.77	2.5	7.23	4.78	5.75	4.4	4.48	4.97	5.18	1.07	2.69	3.83	5.38	2.71	4.21	3.34	2.54	2.74	2.67	1.97	2.3	3.97	3.94	3.48	5.23	2.98	3.61	4.37	3.3	1.88	2.64	2.66	2.89	0.28	2.16	2.85	3.13	2.8	4.23	4.27	3.64	3	2.56	2.28	1.56	2.37	3.75	0.24	0.81	1.58	2.8	4	5.09	1.3	2.14	2.58	3.52	3.13	3.32	0.88	1.26	1.4	1.19	2.41	2.36	1.61	2.78	1.49	2.28	1.82	0.87	2.31	1.24	2.62	3.1	1.75	2.59	3.28	3.65	2.33	1.06	2.36	2.46	1.88	1.41	1.51	1.92	2.84	72.8	73.1	80.9	73.9	80.6	91.8	81.4	76.8	82.6	81.8	86.3	84.2	90	92.9	88.2	70	78.2	84.4	65	55.3	88.7	73.6	55.2	77.6	82.5	77.8	82.1	75.4	72.7	81.8	95.9	79.8	87.3	92.5	89.5	99.1	81.6	89	85.6	90.5	93.4	95.1	85.3	82.1	85.8	96.1	81	75.9	82.6	91.1	72.5	91.7	96.3	92.7	86	78.6	91.9	91.3	85.6	80.1	89.9	81.2	85.2	71.5	77.3	78.1	69.5	79.5	86.3	65.4	61.6	75.7	83.7	89	88.8	83	81.7	82.6	91.8	78.8	79.4	79.5	79.4	84.1	80.7	76.9	78.5	81.2	79.6	81.2	73.5	81.8	80.9	80.6	79.9	81.1	89.4	76	61.3	66.8	82.6	85.2	88.2	79.6	79.2	78	75.2	72.4	74.1	86.1	79	79.5	72.4	77.9	80.3	91.6	89.8	83.9	75.7	73	77.9	90.2	78.6	72	74.6	69.7	75.4	76.6	84.3	68.3	78.4	69.2	78.9	94	83.6	80.7	70.1	73.7	87.8	85.5	80.7	80.7	86.1	91.1	77.7	91.1	78	60.9	65.9	83	65.8	70.5	78.3	75	64.4	77.4	72.6	86.7	74.6	87.2	61	69.9	66.3	69.4	70.3	67.6	66.8	91.7	77.2	68.1	64.3	83.5	68.1	74.4	78.2	76.5	79.3	83.4	79.3	64.4	68.3	72.8	62.7	74	65.7	63.2	77.1	82.2	69.1	71	78.4	98.1	84.2	78	77.5	75.4	64.8	64	68.7	76.4	79.3	80.1	81.3	73.6	68.6	96.1	88.9	83.7	74.1	64.9	65.4	88.3	74.9	68.1	62.7	74	76.5	92.8	84.9	83.7	85.5	75.4	66.1	77.1	67.2	84	74	80.7	88.3	74.1	85.5	76.2	69.9	81.3	68.4	61.3	61.8	78.3	85.2	65.1	65.7	76.8	80.5	77.9	74.1	63.3	37	46	61	49	52	62	59	55	54	60	68	58	77	67	67	43	54	57	40	27	51	51	41	49	62	53	62	45	44	57	84	44	55	74	65	84	45	72	62	53	71	78	67	57	56	78	57	45	46	71	36	67	67	76	63	53	68	66	63	59	63	65	61	40	59	58	43	54	61	41	43	51	46	67	72	66	60	59	73	57	59	54	59	66	61	54	57	61	57	49	43	62	51	69	69	58	70	53	45	49	56	50	71	57	53	47	50	43	48	66	62	69	50	56	60	81	50	68	54	52	61	68	52	47	54	49	49	58	63	36	39	43	64	89	63	62	39	49	68	66	60	70	71	84	51	70	52	39	41	60	33	46	42	38	35	47	52	66	50	70	43	44	39	57	54	49	33	46	38	45	35	58	49	47	52	48	55	61	42	38	45	46	33	52	41	34	54	47	46	37	48	88	57	58	48	54	30	39	43	53	49	41	63	47	32	84	57	54	51	39	48	71	50	40	35	52	48	62	72	62	54	42	35	51	46	59	48	57	63	45	63	47	50	63	46	41	29	49	51	42	40	46	56	45	52	39	1.87	1.28	2.76	1.97	1.18	1.18	2.76	2.46	1.48	2.17	1.28	1.18	0.99	1.28	2.76	1.38	1.18	1.87	1.67	1.38	3.55	2.27	4.92	4.23	2.76	2.07	2.17	1.28	1.77	1.18	0.79	1.58	1.28	0.79	0.59	1.28	1.87	3.94	3.74	1.08	3.35	1.58	2.56	1.48	0.99	2.17	1.28	0.99	6.4	0.79	2.66	2.86	2.17	2.66	1.08	0.99	3.45	3.74	2.56	1.18	3.64	4.23	2.07	3.05	4.23	2.95	3.55	2.07	1.48	1.58	2.56	1.08	2.27	1.77	3.35	1.77	1.08	1.48	1.77	1.08	1.28	1.18	0.99	0.99	0.99	1.28	0.99	1.08	1.58	1.38	1.38	0.89	1.38	2.17	2.46	0.99	1.48	1.97	2.86	1.58	0.99	0.99	1.77	1.48	1.18	1.28	0.79	1.87	1.28	1.28	1.77	2.56	1.77	1.38	0.69	1.08	2.17	1.28	1.28	1.18	1.48	1.38	2.86	1.67	1.48	1.58	1.38	1.28	1.18	2.46	6.11	1.87	1.67	2.46	2.07	1.67	2.07	2.07	1.77	1.48	1.58	2.46	0.79	1.87	3.94	2.46	1.97	3.64	1.58	1.97	2.27	3.25	1.58	1.77	1.97	1.38	2.56	2.27	1.67	1.97	2.66	1.48	2.66	2.36	2.07	1.28	1.77	2.07	1.67	2.56	1.38	1.77	1.87	3.35	3.45	3.45	3.94	2.27	1.97	1.87	2.76	1.67	5.22	5.42	1.28	1.87	2.46	3.35	2.07	1.18	1.28	1.58	1.48	1.08	1.48	1.38	3.35	2.46	1.28	1.18	2.27	3.64	2.46	2.07	6.6	1.18	1.77	2.27	1.28	1.48	1.38	3.45	1.97	1.28	2.27	2.46	1.77	2.76	3.15	2.36	2.17	8.57	9.45	5.22	2.07	2.66	1.58	3.15	1.48	2.66	2.46	4.23	2.76	0.99	2.56	1.48	3.25	3.74	3.45	1.48	1.38	6.01	5.71	4.73	2.86	1.67	4.92	3.94	4.92	3.94	3.94	3.94	4.92	3.94	2.95	3.94	2.95	2.95	2.95	3.94	3.94	3.94	2.95	4.92	3.94	3.94	7.88	5.91	6.89	7.88	4.92	2.95	3.94	3.94	3.94	2.95	2.95	2.95	2.95	2.95	0.99	2.95	4.92	5.91	5.91	3.94	5.91	5.91	5.91	3.94	2.95	6.89	3.94	3.94	10.83	2.95	5.91	6.89	4.92	5.91	3.94	2.95	7.88	4.92	3.94	3.94	5.91	5.91	4.92	6.89	5.91	5.91	8.86	4.92	4.92	2.95	5.91	3.94	4.92	3.94	5.91	2.95	3.94	5.91	4.92	2.95	3.94	2.95	2.95	2.95	2.95	2.95	1.97	1.97	3.94	3.94	2.95	1.97	3.94	3.94	4.92	1.97	3.94	3.94	4.92	1.97	1.97	3.94	3.94	4.92	2.95	2.95	1.97	5.91	3.94	2.95	3.94	3.94	3.94	3.94	1.97	1.97	9.85	2.95	3.94	2.95	2.95	2.95	5.91	4.92	3.94	3.94	3.94	3.94	2.95	11.82	22.65	3.94	3.94	4.92	3.94	4.92	5.91	4.92	4.92	3.94	4.92	4.92	2.95	3.94	7.88	3.94	6.89	6.89	3.94	4.92	4.92	6.89	3.94	3.94	3.94	3.94	4.92	7.88	3.94	4.92	3.94	3.94	5.91	3.94	3.94	2.95	3.94	5.91	2.95	3.94	2.95	4.92	3.94	6.89	6.89	6.89	6.89	4.92	4.92	3.94	6.89	3.94	10.83	10.83	2.95	3.94	5.91	5.91	2.95	1.97	1.97	3.94	2.95	2.95	3.94	3.94	6.89	5.91	1.97	3.94	4.92	9.85	3.94	3.94	11.82	2.95	3.94	4.92	2.95	2.95	2.95	6.89	3.94	2.95	5.91	4.92	5.91	4.92	4.92	3.94	3.94	18.71	10.83	10.83	3.94	4.92	3.94	7.88	2.95	5.91	4.92	10.83	5.91	2.95	3.94	2.95	6.89	6.89	5.91	2.95	2.95	10.83	8.86	8.86	6.89	2.95	5.9	8	5.3	10.1	3.1	0	1.6	2.5	0	7.2	0	0.5	0	0	3.8	8.8	3.6	6.7	9.9	3.1	0	7.7	2.5	0	7.2	9	3.1	9.1	3	0.1	0	6.7	0	0	0	0	5.7	0.2	0	0.4	0	0	5.9	6	0.2	0	8.5	4.5	0	0	2.4	0.6	0	0.4	5.3	3.6	0	0	5.1	4.2	1.2	2.2	0	9.1	0	1.4	2.9	2.2	1.8	8.2	0.8	2.7	2.5	2.9	0	6.7	2.2	0.9	0	3.3	6.2	1.1	5	3.9	1.3	3.8	3.1	3.9	10.7	10	11.9	1.3	3.1	4.6	3.3	3.9	0.1	9.5	12.4	11.1	1.2	5.2	2.6	10.8	7.8	4.7	8.2	9.9	8.9	1.4	4.6	0	6.9	7.7	0	0	0.1	0.2	8.8	4.6	0	0	8.3	8.4	6	7.7	4.9	2.4	0.4	2.2	5	9.5	0	0	4.5	10.4	1.1	4.6	0	0.1	2.3	0	0.1	0	2.2	0	4.9	3.8	4.6	0	9	0	2.4	2.4	2.8	4.6	7.7	3.3	8.1	0	5.1	6.3	1.4	0.1	1.1	7.6	8.2	0	3.7	9.5	9.2	0	8.6	2.6	0	2.5	1	0.6	3.3	9.2	3.3	0.7	6.2	0.6	1.6	8	0	0.8	0.1	0.4	2.5	0	2.4	6.8	4.7	3.4	4.6	7	8.3	3.2	3	1.1	0.5	3.1	0.1	0	1	1.4	1.6	8.1	3.2	0	0.9	4.1	8.5	8.2	0.6	0	0	0.1	0	0	0.9	1.1	2.6	0.1	1.5	0.6	0.5	2.1	0	2.9	0.1	0	1.2	8.3	6.5	3.5	0	3.3	8.6	0	0	1.3	0.2	6.9	213.2	248.8	203.7	284.8	167.1	55.7	142.3	157.7	56	237.4	56.1	124.7	56.3	56.4	180.8	265.4	177.7	230.2	284.4	169.6	56.8	247.5	159.8	56.9	239.3	269.8	170.1	271.5	168.5	119.6	57	231	57	57	57	57	214	121.1	56.9	124.4	56.9	56.8	216.9	218.5	120.6	56.7	260.2	192.7	56.5	56.4	156.9	126.5	56.2	122.8	204.9	176.1	55.8	55.8	200.6	185.3	134.8	151.3	55.2	266.2	55	136.8	161.6	149.6	142.6	249	125.3	156.6	153	159.3	53.6	221.5	146.5	124.6	52.9	163.5	210.9	126.4	190.2	171.6	128.4	169	157	169.6	280	267.9	298.1	125.2	153.9	177.6	156	165.1	103.4	253.8	299.4	277.7	118.9	182	140	269.3	220.9	171.2	225.5	251.2	234.6	116.8	165.9	45.4	199.8	211.3	44.6	44.3	92.5	93.4	223	158.6	42.8	42.5	211.1	211.5	174.9	199	156.8	119.3	89.4	114.9	154.5	218.1	39.2	38.9	143.5	225.7	93.9	142.1	37.3	77.9	107.5	36.4	76	35.8	102.9	35.2	137.3	121.7	131.3	33.9	186.6	33.3	99.1	98.3	102.6	124.5	162.4	106.3	165	30.9	125.8	139.4	79	62.7	74.1	150.6	156.6	28.6	101.8	168.2	163.5	27.6	154.3	85.4	26.8	82.9	65.6	60.6	89.7	153.3	88.4	59.7	118.1	57.7	67.8	134.7	24.2	58	50.3	53.1	74.3	23.3	72.3	116.5	94.7	81.1	92.7	116.2	128.6	77.6	75.3	56.3	50.2	75.4	45.9	21.7	54.4	58.1	59.9	122.5	75.1	21.4	52.7	83.4	125.7	122.8	49.8	21.3	21.3	45	21.3	21.4	53	55	69.6	45.6	59.3	50.7	50	65.8	22	74.2	46.9	22.3	58.3	129.7	112.2	82.5	23	81.4	136.1	23.4	23.6	62.7	51.7	122.3	4.276	4.638	4.112	5.76	3.31	1.171	2.89	3.411	1.456	4.057	1.254	2.269	1.111	1.065	3.29	4.921	3.298	4.11	6.149	4.711	1.871	5.954	8.818	3.203	4.668	5.28	3.409	5.061	3.923	2.564	0.899	4.378	1.39	1.098	1.224	0.936	4.749	3.111	2.289	2.361	1.514	1.164	4.503	4.237	2.337	1.131	4.81	3.909	3.283	1.151	4.767	2.723	1.139	2.479	3.667	3.607	1.635	1.731	4.2	3.617	3.265	4.667	1.925	7.238	3.462	4.149	5.583	3.73	3.085	6.413	5.513	3.838	3.897	3.351	1.858	4.402	2.957	2.783	1.227	3.175	4.075	2.9	3.916	3.33	2.707	3.56	3.155	3.364	5.687	5.401	6.493	2.745	3.548	4.417	4.158	3.556	2.221	5.512	7.295	5.79	2.529	3.504	2.874	5.204	4.323	3.692	4.361	5.881	5.044	2.439	3.849	2.152	4.257	3.938	1.208	0.893	1.914	1.896	3.933	3.038	1.62	1.03	4.541	4.218	3.326	3.756	2.904	2.382	1.653	3.945	4.658	4.089	1.46	0.819	2.655	3.557	2.661	2.901	0.967	1.413	2	1.639	1.212	0.847	3.171	0.892	2.304	3.713	2.319	1.14	3.355	2.265	1.552	1.731	2.317	1.7	2.831	1.512	2.499	0.917	3.249	2.072	2.454	1.844	1.778	2.039	2.377	0.512	1.273	2.393	2.194	0.887	2.063	1.878	1.348	1.644	1.62	0.921	1.079	1.886	1.868	1.175	3.655	2.209	1.103	1.808	1.236	1.048	1.089	0.788	0.866	0.152	0.726	0.955	1.029	0.876	2.122	1.836	1.2	0.812	0.995	1.195	0.698	0.935	3.01	0.09	0.314	0.631	0.752	1.283	1.281	0.654	0.791	0.777	1.526	1.387	0.962	0.373	0.663	0.583	0.489	2.618	3.211	1.314	1.081	0.661	0.744	0.909	0.302	1.061	0.557	1.586	1.37	0.457	1.201	1.239	2.02	1.373	0.654	0.884	1.055	1.675	1.271	1.244	1.043	1.253	14.07725238	14.10069382	14.12353008	14.14574744	14.16733232	14.18827126	14.20855099	14.22815843	14.24708073	14.26530529	14.28281979	14.29961223	14.31567093	14.33098459	14.34554232	14.35933361	14.37234843	14.3845772	14.39601087	14.40664089	14.41645925	14.42545852	14.43363185	14.44097301	14.44747638	14.45313698	14.4579505	14.46191329	14.46502236	14.46727543	14.4686709	14.46920789	14.46888618	14.4677063	14.46566944	14.4627775	14.45903309	14.45443948	14.44900062	14.44272114	14.43560628	14.42766197	14.41889471	14.40931164	14.39892045	14.38772941	14.37574731	14.36298348	14.34944772	14.3351503	14.32010193	14.30431372	14.28779719	14.2705642	14.25262693	14.23399787	14.2146898	14.1947157	14.1740888	14.15282252	14.13093041	14.10842619	14.08532366	14.06163671	14.0373793	14.01256538	13.98720897	13.96132401	13.93492447	13.9080242	13.88063702	13.85277664	13.82445664	13.79569051	13.76649156	13.73687295	13.70684767	13.67642855	13.64562817	13.61445896	13.5829331	13.55106257	13.5188591	13.48633419	13.45349912	13.42036489	13.38694228	13.35324181	13.31927375	13.28504811	13.25057466	13.21586291	13.18092211	13.14576128	13.11038919	13.07481436	13.03904507	13.00308939	12.96695512	12.93064988	12.89418105	12.85755579	12.82078108	12.78386368	12.74681018	12.70962698	12.6723203	12.6348962	12.59736059	12.55971923	12.52197772	12.48414157	12.44621614	12.40820669	12.37011839	12.33195629	12.2937254	12.25543064	12.21707687	12.1786689	12.14021152	12.10170947	12.06316749	12.02459031	11.98598268	11.94734933	11.90869506	11.87002469	11.83134309	11.79265519	11.753966	11.7152806	11.6766042	11.63794207	11.59929962	11.5606824	11.52209608	11.48354648	11.44503959	11.40658158	11.36817878	11.32983772	11.29156515	11.25336801	11.21525347	11.17722894	11.13930207	11.10148075	11.06377314	11.02618766	10.98873302	10.95141821	10.91425249	10.87724544	10.84040694	10.80374718	10.76727666	10.73100619	10.69494692	10.65911033	10.62350819	10.58815264	10.55305612	10.51823143	10.48369165	10.44945023	10.4155209	10.38191774	10.34865512	10.31574771	10.28321047	10.25105865	10.21930777	10.18797361	10.15707219	10.12661975	10.09663275	10.06712783	10.03812183	10.0096317	9.981674551	9.954267571	9.927428033	9.901173258	9.875520583	9.850487333	9.82609079	9.802348159	9.779276534	9.756892864	9.735213916	9.714256239	9.694036126	9.674569577	9.655872261	9.637959477	9.620846115	9.60454662	9.589074949	9.57444454	9.560668272	9.547758428	9.535726662	9.524583963	9.514340628	9.505006223	9.496589563	9.489098681	9.482540801	9.47692232	9.472248785	9.46852488	9.465754403	9.463940262	9.463084461	9.463188097	9.464251351	9.466273495	9.469252889	9.473186987	9.478072347	9.48390464	9.490678667	9.498388372	9.507026863	9.516586432	9.527058583	9.538434051	9.550702837	9.563854234	9.57787686	9.592758691	9.608487094	9.625048864	9.642430262	9.660617047	9.67959452	9.699347558	9.719860654	9.741117955	9.763103299	9.785800254	9.809192159	9.833262152	9.857993214	9.883368202
43611	F06	F06	1991	V378	26.3	64	11.8	NA	42	114	70_9_1	3_NA_12	16.7	17.2	18.1	16.9	16.6	20.3	19.1	19.3	18.5	21.3	21.5	20.6	24.9	25.6	22.4	26.6	28.9	23.6	20.5	21.8	19.8	21.8	22.6	23.3	19.5	21.4	22.3	22	24.6	24	27	25.2	25.6	25.2	24.4	24.1	22.8	22.9	22.4	22.7	22.8	24.8	23.4	21.9	27	25.1	24.1	23	23.3	25.2	23.6	24.5	22.6	22.1	26	26.3	27.1	29.7	28.3	27.6	27.6	24.9	26.6	29.3	30.6	29.4	29	27.5	24	23.2	24.4	24.8	22.1	22.1	23.2	26.4	26	25.3	25	24.1	24.2	25.4	26.2	27.4	28	26.9	27.6	28.8	28.7	29.4	26	25.3	24.2	24.2	26.9	27.8	24.5	25	26	26.5	27.2	27.9	28.3	26.4	26.6	23.9	23.4	22.8	21.7	20.4	24.2	22.1	21.6	21.3	22.7	22.5	23.3	22.9	21.8	20	20.5	21.2	22.3	27.8	22.4	19.7	19.5	19.1	20.5	19.4	19.6	19.2	16.7	18	19	19	19.9	19	20	18.3	16.4	14.4	14.5	16.9	15.5	14.5	14.1	14	14.3	13.2	14.5	15.5	16.7	17.9	15.9	13.8	14.9	13.5	13.1	12.8	13.9	12	10.1	8.7	14.6	15.4	12	10.4	8.5	8.9	10.5	10.2	9.3	8	10	10.2	11.7	9.4	7.9	9.4	11.2	9.1	5	6.9	11.8	14.4	12.8	11.2	12	10.1	9.3	9.9	9.4	11.6	10.8	9.6	5.9	5.6	9.8	1.2	2.4	6.1	6.5	7.6	12.4	9.5	6.3	4.2	5.8	8.5	12.3	11	5.9	5.8	4.3	6.6	1.9	2.4	4	4.9	5.1	5.9	4.3	4.8	4.5	8.4	7.6	6.1	5.5	4.5	6.3	8.6	3.6	2.2	3.2	4.8	0.9	0.8	1.6	1.6	2.2	1.4	1.1	4.3	4.6	4.2	19	20.2	22.6	19.8	19.3	24.4	20.2	21.4	21.3	27.9	27.4	23.6	30.6	28.7	23.7	30.9	32.6	29	24.4	27	21.6	27.5	26.1	25.9	21.6	24.5	25.8	24	27.8	27	33.8	27.9	28.9	29.3	26	26.9	25.4	26.1	27.6	25.8	26.1	30.3	29.4	24.9	33.8	27.4	29	24.5	26.9	29.6	26.6	27.5	25.9	27.1	30.7	29.3	31.2	35.7	32.1	32.3	32.6	30.4	30.5	33.2	33.4	34.1	34.1	30.8	25.9	25.5	27.6	29.7	23	25.6	26.5	31.5	31.5	29	28	28.4	28.7	29.3	30	32.3	33.1	29.8	33	33.2	34.2	32.8	27.5	28.3	29	28.6	31.6	31.8	25.9	28.9	30.2	31	32.5	33.4	33.7	28.9	30.8	25.4	26	26.8	25.5	21.2	32.1	24.5	26.6	26.4	27.5	24.7	27.4	29.2	25.6	23.8	25.1	24.8	27.2	32.8	28.8	24.8	22.7	20.7	22.6	25.1	26.4	23.2	17.5	21	23.5	20.8	21.9	20	21.5	20	20.7	17.3	18.9	19.2	20.5	17.5	16.7	18.9	19.3	18	20	19.8	22.2	19.8	18.7	19.4	19.5	14.9	17.7	19	21	14.8	13.8	15.8	21.7	17.5	15.5	15.8	10.3	12.1	13.5	13.8	14	15.2	16.2	15.4	16.3	12.1	13.7	17.5	15.3	13.2	8.7	14.7	17.1	16	16.4	16.9	17	13.9	15.8	14.3	16.2	17.2	15.9	14.8	8.2	9.6	13.6	4.3	3.6	11.3	12.7	16	16.9	12.8	9	8.7	14	15	15.8	13.9	7.1	8.4	7.9	8.8	4.8	4	8.4	7.2	8.8	8.3	7	10.4	6	13.1	9.9	7.7	7	9.7	12.6	12.4	7	5.8	10.7	7.8	2.1	1.4	3.5	5.8	4.8	3.1	2.3	8.2	10.2	9.8	14.8	15.2	15	14.7	14.1	16.1	18.4	18.1	16	13.3	17.7	17.5	18.3	22.5	20.7	21.3	25	18.7	17.5	17.4	17.8	16.4	17.7	21.3	18.2	18.3	19.6	20.8	21.5	22.5	22.4	23.1	22.9	22.4	22.8	22.2	20.9	20.3	18.8	20.5	20.1	18.6	19.8	19.3	22	23.4	22.7	21.7	21.1	20.3	22.4	22.4	19.7	18.6	22.1	23.6	23.7	25	25.3	23.7	22.5	21.8	23.5	23.2	27.3	26.7	26.4	24.8	21.6	21.3	21.5	22.4	20.4	19.4	19.7	21.6	23.9	23.4	22.1	20.5	20	20.8	22.2	23.1	23.9	25	25.3	25.3	24.8	26.2	24.2	23	20.4	18.4	21.8	24.7	22.8	21.7	22.6	23.4	22.8	24.1	23.3	24.3	22.8	22.4	21.2	19.2	18.4	19.4	20.5	19.3	17.8	17	18.9	20.6	19.6	18.1	19.2	16.4	17.1	17.7	18.8	21.4	16.9	15.4	17.2	17.1	18	14.8	12.3	16.8	15.6	16	14.7	17	18	18.3	18.3	15.2	12.4	10.4	10	13.9	12.3	11.7	12.1	10.9	11	9.4	8.7	13.1	11.2	16.6	11.9	9.4	10.8	11	9.6	8.6	7.8	9.6	5.2	3.1	6.5	13.7	6.8	6.6	6.6	6.5	8.7	7.8	5.1	2.4	4.5	5.6	7.4	6.3	4	2.6	7.9	4.9	1.5	1.1	6.1	12.5	8.3	7.2	8.6	5.5	4	5.9	4.8	7.6	7.2	6.9	2.5	1.6	4.6	0.5	0.5	2.9	2.5	1.5	5.5	6.3	4.4	0.8	-0.7	3	9.1	6.6	4.6	3.7	2.6	2.7	0.7	0.3	1.4	3.6	2.5	4.3	1	0.9	3.3	5.2	5.2	4.7	3.5	0.9	0.8	6	0.5	-0.6	-2.4	2.7	0.4	0.1	0.1	-1.4	0	0.4	0	1.6	1.5	0.6	13	0	0	1	12	0	33	24	1	0	0	0	0	0	10	0	0	45	0	0	0	0	0	0	31	0	1	5	1	11	7	1	0	27	15	69	4	0	17	7	0	1	2	4	0	0	50	15	0	9	44	4	15	1	1	0	0	0	0	0	0	55	2	0	1	9	3	3	6	6	0	11	1	1	0	0	12	6	0	0	0	0	0	0	6	0	5	0	0	0	1	0	0	0	1	25	17	0	0	0	0	0	1	0	0	0	0	0	1	38	20	0	0	0	1	10	5	0	0	0	0	2	1	1	1	0	11	45	9	0	5	4	7	17	0	2	1	8	2	8	6	2	0	22	0	2	1	1	0	0	0	25	0	8	0	0	0	0	0	0	0	16	1	0	0	15	0	3	37	16	9	7	1	0	0	7	1	16	1	0	11	11	1	0	13	46	2	0	0	0	6	0	0	0	0	3	1	0	16	21	5	0	0	0	3	17	0	0	0	0	11	0	1	0	9	25	15	4	0	10	0	11	4	0	18	2	1	4	6	0	1	15	21	0	0	4	51	15	1	0	33	27	11	8	0	2	14.3	14.8	14.4	14.9	16.3	18	19.9	20.6	17.2	15.4	17.5	18.9	17.6	14	23.6	24.3	24.2	22.8	18.8	19	18.4	18.5	19	22	21.1	20.5	22.4	23.6	27.2	27.1	26.5	25.8	25.1	26.5	26.7	26.4	22.6	21.9	22.1	23.5	21.4	21.7	21.5	22.7	24.5	25.1	25.8	24.3	22.7	22.6	25.6	25.5	23.3	21.9	26.9	27.2	26.9	26.6	25.8	25.2	23.7	25.8	26.9	25.9	27.4	29.8	30.5	28.9	25.7	23.2	24.2	25.5	23	21.5	22	24.5	26.8	27	24.5	22.8	23.6	25	26.6	26.4	28.6	29.5	30.1	31.2	30.1	30.5	28	24.3	18.9	19.8	24	28.3	27.7	25.6	26.6	24.6	24.9	26.1	25.8	27	27.1	22.6	19.5	20.3	19.8	22.1	24.3	20.4	19.9	18.7	21	23.3	20.2	18.2	18.7	16.2	17.2	18.7	19.7	22.2	18.6	16.1	18.4	20.4	20.6	17.6	15.6	16.1	17.1	17.1	17.5	18.5	19.1	19.6	20	17.9	14.5	10.1	10.4	15.8	13.2	13	12.6	11.3	11.2	11.3	12.2	14.5	14.8	17.8	12	11.2	12.1	10.3	10.7	10.5	10.4	12	8.7	7.8	10.3	14	8.7	10	9.7	9.8	10.8	10.3	8.3	7.6	8.9	9.8	9.2	8.7	7.5	7.8	10.9	9	6.1	7.4	11.8	15.5	11.3	10.4	10.8	8.6	8.9	9.4	8.6	10.3	10.7	9.6	6.9	7.4	9	6.2	6.8	7.5	7.6	7.1	9.3	10.3	6.3	5.9	6.3	7.8	10.5	12	7.2	6.9	7.4	7.6	5.1	5.5	6.3	7.6	7.4	8.1	6.8	6.9	7.7	9	7.5	8.5	6.3	5.8	6.4	8.4	6.4	4.5	4.6	6	6.1	5.9	6	5.5	6.4	6.1	6	6.6	7.1	6.9	4.71	4.82	6.37	4.35	2.59	5.82	2.21	1.79	4.1	9.93	8.14	5.36	13.89	18.83	3.49	10.52	15.62	6.33	5.32	7.12	4.69	7.62	8.42	6.61	1.57	4.99	4.53	2.84	3.73	2.74	9.15	6.26	7.73	5.56	3.86	3.62	5.15	6.02	4.99	4.09	6.35	9.6	7.28	3.58	11.15	6.77	4.22	3.79	5.91	9.46	3.53	5.24	4.12	4.7	6.71	7.01	8.96	15.1	12.66	11.73	13.23	5.69	7.92	14.85	16.51	11.19	9.55	7.81	4.14	5.23	6.36	5.8	3.6	5.1	6.43	9.92	6.81	5.25	7.18	7.22	6.6	7.44	7.41	10.1	9.2	5.94	6.83	8.39	9.26	10.49	5.61	7.95	11.3	10.4	11.44	9.06	3.04	6.08	7.01	10.02	11.17	11.48	12.66	7.42	7.72	7.06	9.28	7.45	6.16	1.87	5.9	6.2	5.9	6.63	6.59	3.95	8.41	9.72	7.42	7.18	6.92	6.48	7.23	15.16	8.49	6.85	4.27	1.71	3.52	4.93	7.21	6.15	1.91	3.54	4.47	3.47	4.14	2.37	3.38	3.13	4.15	6.31	6.11	3.45	4.41	3.51	3.49	4.69	5.1	3.87	4.31	3.11	4.21	2.71	6.07	4.58	4.84	5.17	4.38	4.28	5.48	2.03	3.66	3.45	6.32	3.5	5.33	2.61	1.4	1.6	1.9	2.14	3.42	3.13	3.38	2.64	4.55	3.09	3.15	3.99	2.4	2.56	2.62	2.55	2.04	0.91	3.48	2.9	3.23	3.76	2.82	2.8	3.19	3.36	2.25	2.35	2.39	1.7	3.12	0.46	0.46	1.92	2.08	3.34	5.1	1.57	3.25	2.35	2.92	3.3	3.81	1.13	2.09	2.32	0.91	2.15	1.91	1.76	1.83	1.06	1.38	1.19	1.51	1.7	0.72	2.02	2.94	0.92	2.73	2.62	3.15	2.77	1.51	2.66	3.09	2.6	0.42	0.57	0.86	1.36	0.76	0.66	0.61	1.71	1.38	1.35	75.2	75.4	69.3	77.4	86.3	75.6	90	92	80.8	60.8	68.2	77.9	55.9	42.6	87.1	69.8	60.8	78.3	78	72.7	79.7	70.8	69.3	76.9	93.1	80.4	83.2	89.3	87.9	90.8	74.3	80.5	76.5	82.7	87.4	88	81.4	78.4	81.6	85.2	77.1	69.3	74.7	86.4	68.7	78.8	86	86.5	79.4	70.5	87.9	82.9	85	82.3	80	79.5	75	63.8	67.1	68.2	64.2	81.9	77.2	63.6	62.4	72.7	76.1	78.7	86.1	81.6	79.2	81.5	86.5	80.8	77.4	71.2	79.7	83.7	77.3	76	78.2	77.1	78.2	72.3	75.7	83.2	81.5	78.8	76.5	74.4	83.3	75.4	62.6	65.6	67.7	75.8	90.1	80.8	79.1	71.1	69	69.5	67.1	78.5	77.8	76.2	67.8	73.1	76.3	92.2	80.5	76.7	77.1	73.8	76.1	85.5	70.6	65.2	71.6	69.3	71.3	74.3	73.2	59.4	68.7	70.1	81.2	92.3	85.4	78.1	68.4	72.4	89.9	82.9	79.6	84.2	82.2	89.2	85.5	85.1	77.7	61.6	63	82.1	75	78.7	78.3	70.7	68.7	74.5	73.9	82.3	77.8	86.8	66.4	71	71.4	66.6	71	71	65.5	85.6	70.4	69.3	62	80	62	79.3	87.4	85.9	85.1	82.8	70.8	70.8	72.5	78.7	66.9	73.8	70.4	66.1	81.9	77.9	69.9	74.4	85.3	94.5	76.4	78.2	77	69.6	76	77.1	72.9	75.4	82.6	80.3	74.3	81.4	74.3	93.1	93.7	79.7	78.5	68	64.6	86.7	66	71.5	68.3	70.3	73.4	91.4	77.5	74.8	89.1	78	72.8	75.7	77.5	87.7	84.2	87.2	81.9	80.2	91.4	81.6	71.8	90.3	69.8	68.9	67	75.2	80.9	62.9	59.9	69.8	93.6	91.1	87.5	80.2	89.4	90.2	90.7	79.5	83.7	83.7	57	59	45	60	72	56	78	78	62	29	48	64	35	27	59	50	47	59	58	45	70	47	56	63	88	64	64	80	74	76	44	64	60	64	76	76	66	64	56	68	60	48	56	75	40	68	65	77	64	54	71	66	64	53	61	63	54	42	49	48	49	59	55	49	53	51	49	60	74	67	60	55	69	58	59	51	57	68	62	58	59	58	61	45	53	69	54	59	55	60	72	52	45	50	55	56	77	61	59	50	44	48	44	61	62	64	52	53	54	82	49	65	53	48	59	74	47	34	49	51	53	58	52	43	43	39	64	89	68	48	45	52	81	61	59	76	70	80	76	68	54	39	41	53	43	60	52	43	36	50	48	61	54	75	40	39	43	55	48	40	32	71	40	36	41	47	43	50	71	63	58	55	34	35	42	44	29	54	39	30	58	52	46	42	64	88	50	48	52	40	43	39	44	50	57	50	54	57	45	85	88	54	55	36	43	67	47	42	36	39	50	79	69	57	77	49	50	57	51	80	58	64	51	50	82	58	52	81	47	42	31	44	56	43	28	55	80	80	75	60	75	68	71	49	51	51	4.45	1.41	1.98	2.19	1.06	1.06	1.34	0.92	2.12	1.83	1.69	1.98	2.47	4.38	1.62	1.55	2.68	2.19	1.41	1.76	2.54	1.69	1.41	1.27	1.27	1.13	1.34	0.92	0.78	1.27	1.34	1.41	1.76	1.76	1.76	1.69	2.68	1.76	1.55	2.12	2.26	2.47	3.46	1.41	2.33	1.62	1.76	1.98	1.55	2.33	1.98	1.55	1.27	1.34	1.76	1.55	1.69	1.91	1.83	1.98	2.61	1.76	1.69	3.67	3.46	1.48	1.34	1.41	1.62	2.19	1.27	1.62	1.55	1.48	1.48	1.55	1.2	1.69	2.26	2.05	1.41	1.55	1.69	1.76	1.83	1.2	1.27	1.69	1.41	1.2	1.27	2.61	2.54	2.33	3.18	1.98	1.27	1.41	1.76	1.69	1.62	2.05	2.05	1.69	1.83	3.6	2.33	1.76	1.34	1.06	2.82	2.68	1.41	1.62	1.06	2.05	1.41	2.19	1.76	2.05	1.27	1.62	1.55	6.14	2.96	1.69	1.06	1.2	1.76	1.62	1.48	1.98	0.99	1.69	2.26	1.41	1.48	2.47	3.53	4.09	1.62	2.47	1.62	2.4	1.48	1.34	1.62	1.62	1.41	1.34	1.34	1.27	1.41	1.55	1.41	1.41	1.62	2.54	1.69	1.27	2.12	1.62	1.91	1.41	2.47	2.12	2.19	1.27	1.76	1.91	1.91	1.62	1.69	1.55	1.48	1.27	2.26	2.47	1.48	1.55	1.48	3.6	1.83	1.55	1.62	1.69	2.05	1.41	1.76	1.76	1.91	1.41	1.55	1.41	1.62	2.19	2.19	1.48	2.96	1.62	1.41	1.69	1.48	1.83	2.47	2.96	1.83	1.27	1.62	1.48	2.4	2.05	3.03	2.82	1.34	3.39	3.88	2.26	1.83	1.41	1.06	1.13	0.99	1.55	1.13	1.76	1.48	0.92	2.96	1.62	1.76	1.76	3.25	1.83	1.91	2.82	1.41	1.27	0.99	1.76	1.62	2.12	1.27	1.69	1.34	1.62	7.06	2.82	2.82	4.23	2.12	2.12	2.82	2.12	3.53	3.53	3.53	3.53	4.23	6.35	4.94	2.12	5.64	3.53	3.53	3.53	4.94	3.53	3.53	2.82	2.82	2.82	2.12	2.12	2.12	3.53	2.82	2.82	4.23	3.53	3.53	3.53	4.23	4.23	3.53	3.53	3.53	5.64	7.06	2.82	4.23	2.82	3.53	3.53	3.53	4.23	3.53	2.82	2.82	2.82	4.23	3.53	2.82	3.53	4.23	4.23	5.64	4.94	3.53	7.06	5.64	2.82	2.82	2.82	2.82	4.23	3.53	4.23	2.82	3.53	2.82	2.82	3.53	4.23	4.94	5.64	4.23	3.53	4.23	4.23	4.23	2.12	3.53	4.23	3.53	2.82	2.12	6.35	4.94	6.35	4.94	4.23	2.82	3.53	4.23	3.53	3.53	4.23	3.53	4.23	3.53	4.94	4.23	3.53	3.53	2.12	9.88	4.23	3.53	4.23	2.82	4.23	2.82	4.94	4.23	4.23	2.82	3.53	4.23	14.11	10.58	3.53	2.82	2.12	3.53	2.82	2.82	4.23	2.12	3.53	5.64	2.82	2.12	3.53	6.35	5.64	4.23	4.94	2.82	4.23	2.82	2.12	2.82	2.82	2.82	2.12	2.12	2.12	2.82	2.82	2.82	2.82	4.23	4.94	4.23	3.53	4.23	3.53	4.23	2.12	4.23	4.23	4.23	2.12	3.53	2.82	2.82	2.82	2.82	2.82	2.82	2.12	3.53	5.64	2.82	2.82	2.82	6.35	3.53	2.82	2.82	5.64	3.53	2.82	3.53	3.53	3.53	2.82	2.82	2.82	3.53	4.23	3.53	2.12	5.64	2.82	2.82	2.82	2.82	2.82	3.53	5.64	4.23	2.12	3.53	2.12	4.94	4.23	4.94	4.94	2.12	7.76	5.64	4.94	2.82	2.82	2.12	2.82	2.12	2.12	2.82	2.82	4.23	2.12	4.94	2.12	3.53	4.23	7.06	3.53	4.94	4.94	2.82	2.82	1.41	2.82	2.82	4.94	2.82	2.82	2.82	3.53	5.3	0.5	1.4	7.3	0	1.4	0	0	5.9	10.8	3.3	10.4	12.2	6.6	0	6.7	2.2	0.1	6.9	8.2	0.9	3.2	6	0	0	2.6	0	0	0	0.1	7.1	0.7	1	3.2	0.2	0	3.3	6.4	1	0.5	7.4	5.5	1.2	0	7.8	0	0.2	0.1	7	3.5	0	0.2	3.5	3.4	3.5	1.1	1.1	11.7	3.8	4	2.9	0.6	1.8	5.9	2.2	3.4	4.3	3.4	0	1.7	2.5	1.5	0	0.6	4.8	2	2.3	5.2	6.5	8.4	9.6	10.9	11.7	11	11.8	0	2.4	6.9	10.1	3.8	0	6.5	12.4	9.5	2.6	2.7	0.4	9.1	8.3	4.7	8.4	5.1	6.7	1.4	5.4	0	4.3	7.6	1.5	0	0	3.5	8.7	9.4	0.5	0.3	7.4	7.3	6.6	8.1	3.2	3.2	2.7	4.2	4.1	8	0	0	0.9	9.1	2.3	5.7	0	0.4	4.6	0	0.1	0	0	0	3.7	2.5	6.2	0	5.4	0.2	3.3	8.1	6.3	5	6.5	3	4.4	0	3.6	6.8	0.7	0.3	5	9.5	8.2	0.7	5.3	9.6	9.2	0	6.8	2.8	0.1	1.5	0.5	1	7.5	9.3	3.8	3.4	4.8	1.4	8.9	8.9	0.1	2.4	1.7	1.2	0.9	0	5.3	5.3	6.6	7.8	5	5	8	1.5	2.4	0.1	2.9	3.4	0	0	0.8	4.6	3.6	8.7	0.5	0	1.2	5.1	8.8	6.9	1	0	0	1.1	0	0	0.4	0.9	2.2	0.8	1.2	1.4	0.7	2.7	0	2.1	2.3	0	1.8	8.7	6.1	5.8	0.5	6.6	8.8	1.7	0.1	0.2	0.8	4	0.2	0	0	4	6.5	1.2	205	124	139.4	239.5	56.1	139.9	56.3	56.3	216.6	299.8	172.8	293.3	323.9	229.1	56.7	230.9	154.7	119.2	234.5	256.6	132.9	172	219.4	57	57	161.8	57	57	57	119.4	237.9	129.5	134.5	171.7	120.9	56.8	173.2	225.5	134.1	125.5	242	209.8	137	56.4	248.2	56.2	119.5	117.7	233.9	174.6	55.8	118.6	174	172.1	173.5	132.9	132.7	310.5	177.5	180.6	161.8	123	142.8	211.1	148.9	168.6	183.3	167.9	53.6	138.9	151.8	134.8	53	119.1	188.4	141.6	146.1	193.6	214.5	245.3	264.4	285.2	297.6	285.4	297.8	50.5	143.1	215.8	267.1	164.2	49.4	206.6	301	253.4	141.9	142.9	105.6	243.7	230.1	172.2	230	177	201.4	117.5	179.4	45.7	160.7	211.1	115.9	44.6	44.3	144.6	223.1	232.7	96.8	93.1	199.3	196.7	185.3	206.6	132.9	132.1	124	145.1	142.8	198.4	39.6	39.3	93.5	209.4	111.9	159	37.7	83	140.6	36.8	76.9	36.2	35.9	35.6	122.7	105.8	154.2	34.4	141.5	72.4	112.1	173.4	149	131.3	149.3	104	120.8	31.4	109	147.6	71.7	66.2	122.6	175.8	159	68.6	122.4	172	166.1	28.1	136.1	89.2	57.7	73.1	61.2	66.3	138.2	157.2	95.5	90.5	105.1	67.5	147.9	147	52.2	76.2	68.4	62.7	59.1	23.9	103.9	103.4	116.2	127.9	98.8	98.3	128.3	62.2	71	47.7	75.4	80.1	22.3	22.2	53.7	91.1	81	131.1	50.3	21.9	57	95.2	131.4	112.7	54.9	21.8	21.8	56	21.9	21.9	49.4	54.4	67.3	53.7	57.8	60	53.2	73.4	22.5	67.9	70.2	22.9	65.8	136.4	110.4	107.9	53.8	117.3	140.9	67.4	51	52.4	59.2	93.8	53.6	25.1	25.3	96.4	124.5	66.9	4.97	2.599	3.441	4.438	1.202	2.882	1.228	1.068	4.125	6.509	4.169	5.689	8.398	10.171	1.578	5.611	6.116	3.321	4.432	5.366	3.244	4.079	4.783	2.011	1.114	3.176	1.686	1.279	1.391	2.373	5.447	3.151	3.656	3.917	2.74	1.632	4.123	4.754	2.991	2.91	5.333	5.644	4.424	1.526	6.597	2.169	2.759	2.682	4.779	4.939	1.664	2.846	3.355	3.406	4.148	3.407	3.798	8.156	5.252	5.243	5.673	3.076	3.784	7.699	6.745	4.659	4.608	4.073	1.64	3.351	3.371	3.202	1.501	2.692	3.998	3.943	3.359	4.143	5.055	5.406	5.286	5.959	6.359	6.625	6.868	1.724	3.397	5.202	6.072	4.225	1.678	5.2	7.313	6.192	5.245	4.054	2.109	4.848	5.007	4.439	5.533	5.028	5.632	3.151	4.282	2.901	4.427	4.454	2.612	0.895	2.213	3.64	4.07	4.409	2.273	2.166	4.141	4.828	3.916	4.248	2.799	2.922	2.927	8.409	4.235	3.784	1.201	0.775	1.875	3.51	2.646	3.231	0.729	1.67	2.73	1.112	1.656	1.079	1.593	1.671	2.094	2.911	2.758	1.362	2.206	1.348	1.75	2.558	2.3	1.836	2.096	1.453	1.873	0.882	2.107	2.087	1.672	2.186	1.927	2.128	2.683	0.927	1.773	1.836	3.112	1.195	2.423	1.035	0.67	0.818	0.843	0.867	1.602	1.576	1.253	0.974	1.915	1.375	1.436	1.662	0.784	1.488	1.05	0.892	0.716	0.331	1.396	1.034	1.286	1.482	1.121	0.953	1.232	0.948	0.754	0.876	0.996	0.607	1.37	0.189	0.183	0.731	0.695	1.34	1.822	0.704	1.124	0.759	1.149	1.096	1.35	0.396	1.032	1.088	0.291	1.124	1.246	0.778	0.702	0.356	0.396	0.361	0.417	0.615	0.226	0.726	0.93	0.253	1.387	1.165	1.254	1.122	0.888	1.221	1.49	1.343	0.224	0.266	0.332	0.71	0.376	0.343	0.255	0.847	0.819	0.629	14.15988167	14.17903827	14.19752484	14.21532912	14.23243915	14.24884326	14.26453011	14.27948873	14.29370852	14.3071793	14.31989132	14.3318353	14.34300241	14.35338438	14.36297344	14.37176237	14.37974453	14.38691387	14.39326493	14.3987929	14.40349358	14.40736343	14.41039957	14.41259978	14.4139625	14.41448689	14.41417273	14.41302054	14.41103147	14.40820738	14.40455079	14.40006487	14.39475347	14.38862106	14.38167276	14.3739143	14.365352	14.35599278	14.34584412	14.33491404	14.32321108	14.3107443	14.2975232	14.28355778	14.26885842	14.25343594	14.2373015	14.22046664	14.2029432	14.18474332	14.1658794	14.14636409	14.12621024	14.1054309	14.08403926	14.06204864	14.0394725	14.01632434	13.99261774	13.96836631	13.94358366	13.91828341	13.89247912	13.86618433	13.83941248	13.81217693	13.78449094	13.75636763	13.72782	13.6988609	13.66950299	13.63975877	13.60964055	13.57916046	13.54833038	13.51716202	13.48566683	13.45385607	13.42174075	13.38933163	13.35663924	13.32367388	13.2904456	13.2569642	13.22323922	13.18927999	13.15509558	13.12069481	13.08608628	13.05127834	13.01627911	12.9810965	12.94573818	12.9102116	12.87452402	12.83868248	12.80269382	12.76656469	12.73030157	12.69391075	12.65739834	12.62077031	12.58403248	12.5471905	12.51024991	12.47321612	12.43609442	12.39889	12.36160793	12.32425322	12.2868308	12.24934552	12.21180217	12.17420552	12.13656027	12.09887112	12.06114275	12.02337981	11.985587	11.94776901	11.90993055	11.87207639	11.83421134	11.79634027	11.75846812	11.72059992	11.68274077	11.64489591	11.60707066	11.56927049	11.531501	11.49376791	11.45607715	11.41843477	11.38084701	11.34332032	11.30586132	11.26847685	11.23117397	11.19395995	11.15684232	11.11982884	11.08292753	11.04614665	11.00949476	10.97298067	10.9366135	10.90040263	10.86435776	10.82848888	10.79280627	10.75732055	10.72204263	10.68698376	10.65215547	10.61756965	10.58323847	10.54917446	10.51539042	10.48189949	10.44871513	10.41585107	10.38332138	10.35114038	10.3193227	10.28788323	10.25683713	10.2261998	10.19598687	10.1662142	10.13689785	10.10805405	10.07969921	10.05184988	10.02452272	9.997734489	9.971502021	9.945842186	9.920771872	9.896307952	9.87246725	9.849266516	9.826722387	9.804851355	9.783669734	9.763193622	9.743438866	9.724421025	9.706155333	9.688656664	9.671939489	9.656017848	9.640905304	9.626614913	9.613159187	9.600550057	9.588798843	9.577916218	9.567912179	9.558796018	9.550576293	9.543260803	9.536856561	9.531369779	9.526805843	9.523169297	9.520463831	9.518692269	9.517856556	9.517957759	9.518996056	9.520970742	9.523880225	9.527722039	9.532492844	9.538188442	9.544803786	9.552333002	9.5607694	9.570105502	9.580333058	9.591443078	9.603425852	9.616270987	9.629967428	9.644503498	9.659866928	9.676044891	9.693024035	9.710790526	9.729330077	9.748627988	9.768669183	9.78943825	9.810919469	9.833096861	9.855954212	9.87947512	9.903643019	9.928441224	9.953852954	9.979861372	10.00644961	10.03360081	10.06129814	10.08952481
43615	F02	F02	1991	V379	38.8	63	31.5	NA	68	143	70_25_2	3_NA_12	15.1	15.4	14.9	18.5	14	14.5	17.2	19.5	17.9	15.9	14.5	11.9	12.2	11.3	13.3	12.6	13.6	18.9	17.5	15.7	14.5	16	19.9	19.8	22	21.3	20.6	23.5	24	24	19.5	17.7	16.2	17.1	17.4	19.8	17.1	18.4	18.1	16.7	17.3	19.3	23.6	21.4	20.4	17.4	16.2	17.2	16.2	18.6	19.8	17.8	20	20.8	17.8	17.5	17.3	21.7	17.9	17.4	17.6	18.6	18	16.7	15.3	17.7	17.3	17.6	20.8	24.5	27	26.1	22.7	23.2	21.7	20.2	19.2	23.6	22	23.7	17.9	16.6	16.6	18.5	19.4	18.6	18.8	19.6	18.7	19.6	18.7	18.7	20.9	20.7	21.1	21.5	21.8	24.4	23.5	24.8	22.1	20.5	19.6	21.1	19.4	18.5	20.7	20.7	20.9	24	21.9	22.3	23.4	22.6	27.1	22.8	19.9	18.2	18.4	19.8	20.1	18.1	17.2	18.4	17.6	17.4	17.8	17.5	17.3	15.8	19.1	18.6	17.5	17.9	15.5	18.5	21	15.8	16.1	16	15.8	17.5	16.8	16.4	16	14.9	15.3	15.3	14.8	14.8	15.1	15.2	16.6	11.8	13.8	16.6	15.9	13	11.5	10.1	11.1	8.7	10.1	10.9	14.5	16	12.4	11.7	13.2	8.5	7.9	9.2	11.8	8.2	3.2	6.7	9.6	13.8	9.6	8.433333333	7.966666667	5.8	5.1	3.9	2.7	4.8	6	6	6.3	5.3	3.4	7.4	10.4	1.4	0	7.1	9.2	9.3	7.4	5.8	7.8	5	4.9	4.2	7.1	9.3	3.8	-1.9	-2.5	-2.4	-1.2	-3.2	-2.6	0.5	2.2	3.6	7.1	5.1	-1.3	-0.2	2.8	0.9	2.9	6	-0.9	-0.9	-0.8	0.2	1.1	-2.5	-0.7	-0.1	0.5	0.5	-0.5	1.1	0.4	1	2.9	0.6	0.2	3.3	4.5	2.9	-1.5	-1.3	20.1	23.2	16.8	24.6	19.2	20	24.3	25.6	22.3	20.1	17.6	13.1	15.3	14.1	17.1	15.1	17.9	22.9	21	19.4	17.3	22.6	25	25.4	29.1	27.5	22.5	28	27.5	29.2	24	22.9	19.8	21.1	21.3	24.7	19.6	23	21.3	18	20	24.7	32.7	24.6	24.1	18.6	17.3	20.4	17.4	22.6	25.8	19.2	23.1	25.4	19	20.6	17.9	24.7	19.9	19.2	19.3	21.6	20.2	17.3	16.1	21.4	21.5	19.5	28.7	29.4	31.2	30.1	24.7	26.7	25.9	22.3	20.2	28.6	27.7	28.7	21.7	18	18.3	21	21	19.6	21.7	24	19.9	22.2	20.6	21.7	26	24.7	25.1	25.8	24.9	29.9	26.2	28.9	25	25	24.5	26.2	24.5	23.2	26.4	22.6	21.8	28.8	26.7	25.8	27.9	25.5	32.7	27.4	22.5	19.4	21.9	24.1	24.6	22	18.5	23.4	21.9	23.1	22.5	19.1	20.4	17	25.1	24	22.3	23.2	19.9	23	31.6	21.3	22.6	18.5	17.5	23.1	19.7	18.8	20.4	15.6	17.4	17.3	15.6	15.2	15.5	15.7	20	13.6	18.6	19.5	20.6	17	16.7	13.9	15.9	12.8	14.3	12.6	21.7	19.3	15.4	16.2	19.1	12.3	13.5	14.4	18.2	12	6.4	11	15	17.2	11.2	12.11666667	11.5	8.6	9.7	7.3	4.8	8.4	9.5	11.4	10	8.9	7.2	13.1	15.5	6.6	3.4	11.7	14.1	12.5	9.4	11	14.4	8.2	10.6	6.3	11.1	13.9	11	-1.1	-0.4	-0.4	0.6	-0.8	-0.1	3.3	5.8	8	10.2	8.2	1	2.5	6.2	4	7	8.8	0.5	1.9	1.4	2.6	2.7	-0.8	0.9	3.1	4.7	4.1	1.9	4.4	1.9	4	4.9	3	1.5	6.1	7	4.2	1	1.4	11.3	10.6	13.1	13.2	10	10	9.9	12.1	13.1	11	11.3	10.8	9.2	7.1	9.9	10	6.9	12.5	14.6	13.6	12.5	12	14.4	13.5	13.8	16.6	18.7	19	19.8	20.7	15.3	14.3	12.6	13.9	15	15.8	15.5	14.6	14.3	15.8	16	16.2	15.3	19.4	17.8	16.5	14	14.4	14.8	15.3	14.8	16.4	17.1	16.6	16.8	16	16.1	17.3	16.2	16.2	16.3	16.7	16.3	16	14.6	15.3	15.3	16.1	17.3	19	23.8	22.8	19.7	19.4	19.2	18.9	18.7	18.8	19.6	20.3	16.8	15.8	15.3	15.5	18.6	18.1	17	16.8	17.5	18.5	17.1	16.6	14.9	17	17.1	18.1	19.4	19.5	22.5	21.9	18.8	15.8	13.4	16.5	14.2	13.1	13.7	19	20.3	19.4	16.8	18.7	20.3	20	22.8	18.1	15.4	16.4	15.8	15	16.9	15.5	14.9	14.6	13.7	11.6	12.4	16.2	15.4	14.8	14.8	14.8	13.6	13.7	10.2	14.6	15	11.6	9.6	12.1	13.9	13.9	14.2	12.8	11.1	14.3	12.8	13.2	14.1	14.4	14.8	15	14	8.9	10	11.3	12.9	8.7	6.5	6	8.4	5.2	6.1	8.2	9.2	11.9	10.3	7.9	8.6	4.3	3.6	4.2	5.8	3.7	1.3	2.7	4.2	10.3	8.6	5.516666667	5.3	4.5	2.8	1.4	0.7	1.9	1.5	1	1.5	0.7	0.7	1.6	6.5	-3.2	-2.8	1.8	6.3	6.3	4	1.3	1.3	0.4	-0.6	2.8	3.6	4.5	-1.4	-2.7	-4.3	-4.3	-2.3	-5.2	-5.1	-2.7	0.2	-0.6	3.7	1.1	-2.7	-2.8	0	-1.9	-3	0.6	-1.8	-2.6	-3.5	-1.9	-0.7	-4	-3.2	-2.6	-3.5	-1.5	-3.2	-0.7	-1.7	-2.6	0.7	-1.7	-1.4	0.9	1	0.3	-4.3	-5	0	9	0	0	0	0	0	0	0	0	8	21	1	0	0	0	0	0	0	0	0	0	0	0	0	0	6	0	5	1	0	0	0	0	0	0	0	0	0	0	0	0	0	7	2	0	25	1	0	0	0	0	0	0	35	11	29	0	0	0	0	0	14	60	15	0	3	21	1	5	0	0	9	0	0	0	8	7	9	2	28	18	0	0	14	19	13	0	1	1	2	0	0	0	0	0	0	0	8	0	0	0	0	0	0	0	0	7	35	1	0	0	0	0	0	10	0	7	3	0	0	0	38	4	0	0	0	52	1	0	0	0	0	0	0	6	0	0	0	0	1	1	0	0	0	12	1	0	0	3	67	53	0	10	0	0	1	0	0	0	1	0	0	10	0	1	0	0	0	0	0	0	0	1	0	0	0	0	1	0.166666667	0.333333333	0	0	1	1	0	0	0	3	5	1	0	3	1	2	0	0	10	17	0	0	0	2	0	0	0	0	9	0	0	23	0	1	0	0	0	0	0	0	0	1	0	0	0	0	0	0	32	11	1	0	0	0	0	1	0	0	1	0	0	2	0	0	0	1	0	11	14.3	11	10.3	11.8	11.6	12.5	13.9	9.9	11.4	12.3	12.8	10	9.4	10.4	11.9	11.6	13.2	15.6	15.3	14.4	14.5	13.1	12.5	12.2	14.4	17.2	18.2	23.1	21	15.2	14	15.9	16.2	16.4	17.3	16.1	16.3	16.4	16.9	18.3	18.4	17.9	20	18.9	18.5	17.7	15.7	15.7	16	17.3	18	18.8	18.5	19.6	17.7	18.6	19.8	17.1	16.2	16.4	18	19.5	18.1	15.5	16.5	18.1	19.9	21.6	25.2	23.5	22.6	21.9	19.9	20.2	18.8	20.2	25.1	23	23.4	19	16.7	14.9	17	20.5	19.8	18.3	17.9	19.4	20.7	19.3	17.3	19.1	20.1	19.7	20.8	22.8	25	27.4	25.5	21.1	15.3	17.3	16.5	13.6	14.5	17.4	21.9	23	20	19.7	21.7	21.8	23.3	26	22.2	18.5	19.7	17.3	17.9	16.1	15.6	18	16.2	15.3	12.8	14.6	18	13.7	14.5	17.5	15.8	14	13.2	12.2	18	15.9	10.6	11.3	13.5	15.5	14.6	14.4	11.8	12	15.4	14.5	13.5	12.8	14.7	16.1	16	13.4	11.7	12.1	14.7	11.7	10.2	9.1	9.7	10.1	6.7	8.5	10.8	11.9	13.4	8.4	7.1	8.7	6.1	7.1	8.6	8.7	7.4	4.4	4.7	7.3	11.1	6.2	6.8	6.883333333	5.8	5.7	5.2	5.1	4.5	6.5	6.2	7.3	6.9	4.8	6.4	9.4	5	4.2	6.5	7.1	8.8	8.7	6.9	7.9	5.9	5.9	4.3	6.2	7.5	5.5	4.3	4.1	3.8	5.1	3.7	3.5	5.3	5.9	6.1	5.9	5.9	3.8	3.7	5.6	4.7	6.2	7.2	3.5	3.8	3.4	5.5	5.5	4	3.8	4.6	4.2	4.6	3.9	4	3.6	5.2	5	4.1	4.6	4.4	5.5	4.8	4.5	3.7	6.16	3.2	5.94	11	4.19	4.91	7.12	8.77	10.61	6.67	4.21	1.13	4.21	3.99	4.87	2.69	3.98	8.64	4.4	2.54	2.11	3.68	10.14	10.59	14.24	10.93	7.06	10.75	6.74	8.84	7.47	6.25	2.52	3.3	3.47	5.79	3.4	4.86	4.37	2.11	1.45	3.99	11.23	5.49	5.07	1.37	0.72	3.92	2.72	5.43	5.79	2.38	4.58	6.06	0.78	2.3	1.15	6.16	3.41	3.67	3.73	3.43	1.14	0.91	1.88	3.75	1.65	0.23	2.96	5.54	12.15	11.21	5.69	8.53	5.76	4.87	2.05	4.03	3.44	5.9	1.51	2.19	3.99	4.3	2.03	1.63	3.4	4.91	2.17	2.11	2.27	4.27	5.62	4.31	5.32	4.84	3.32	5.56	1.55	5.8	5.5	8.82	5.51	8.52	8.93	6.8	7.01	2.51	1.72	9.84	6.58	5.23	6.98	4.12	9.86	5.55	4.74	1.2	3.86	5.19	7.43	5.17	1.62	4.96	4.83	7.07	5.78	2	6.05	3.45	4.61	5.63	6	7.31	5.41	3.3	8.97	7.35	7	4.68	2.45	5.4	4.73	6.85	6.18	1.54	2.88	3.88	4.03	2.13	1.06	1.27	5.49	2.14	3.68	4.19	6.37	4.78	4.47	2.66	3.11	4.55	3.86	2.24	4.61	4.78	6	6.65	6.47	5	3.55	3.04	5.14	3.47	3.29	5.11	4.65	4.68	5.75	4.448333333	4.076666667	3.42	3.08	2.88	2.32	4.1	2.85	3.15	2.25	2.01	3	3.9	3.21	1.76	1.91	3.59	4.54	2.92	1.6	2.32	2.68	2.82	2.76	3.95	3.89	4.22	2.52	1.01	0.98	1.32	0.49	1.12	1.54	1.03	1.26	1.81	4.19	2.88	1.75	2.32	1.87	1.82	1.32	2.15	2.22	1.92	2.36	0.7	1.11	1.08	2	1.46	2.13	1.73	1.99	2.61	2.69	1.37	2.52	2.28	1.6	3.34	2.92	2.72	0.97	1.85	64.1	81.7	64.9	48.4	73.8	70.3	63.7	61.3	48.3	63.1	74.5	91.9	70.4	70.2	68.1	81.6	74.5	60.4	78	85.8	87.2	79.7	56.4	54.1	46.1	56.8	70.9	62.9	77.4	70.4	67.1	69.1	86.3	83.1	82.5	74.9	82.6	77	79	88.9	92.7	82.2	61.5	78.5	78.9	93.1	96.1	80	85.3	74.7	74.9	88.3	80.4	75.3	96.2	88.5	94.2	76.3	83.4	81.5	81.5	84	94.5	95.2	89.2	81.5	91.7	98.9	87.9	82	65.9	66.8	79.4	70	77.8	79.4	90.8	86.2	87	79.9	92.6	88.4	78.9	79.8	91	92.4	84.3	78.5	90	90.8	89.5	80.2	77.3	82.3	78.7	81.1	87.3	81.8	94.6	81.5	79.3	63.4	75.8	65.9	60.4	68.1	71.3	89.7	93.1	67	75	80.6	75.7	85	72.5	80	79.6	94.3	81.7	77.5	68.4	75.1	91.7	76.5	76	64.4	71.6	90	69.4	80.8	79.1	73.7	70	64.4	69.3	84.5	63.9	59	61.8	74.2	86.3	73	75.3	63.3	66	90.9	83.4	77.7	76	87.3	93.8	92.6	70.9	84.5	76.7	77.8	64.8	68.1	67.1	78.5	76.4	59.6	68.8	82.8	72.1	73.7	58.3	51.6	57.3	55	66.6	73.9	62.9	68	57.2	47.9	61.1	70.3	51.9	59.83333333	62.58333333	62.9	64.9	64.4	68.8	52.3	69.5	66.3	76.5	77.5	61.6	62.2	74.5	74	68.8	64.4	61	75.1	84.5	74.8	74.7	67.6	68.1	52.1	61.5	64	68.6	80.9	80.7	74.2	91.2	76.7	69.4	83.7	82.4	77.2	58.5	67.2	68.4	61.5	75	72.1	82.4	77	61.2	66.4	59	88.7	83.1	78.7	65.5	75.9	66.3	72.6	66.2	60.5	57.3	79.2	66.5	64.3	74.2	56.8	65.3	63.8	82.2	66.6	33	61	55	37	40	47	34	34	31	25	40	89	40	55	49	66	39	36	51	54	73	55	39	36	25	35	48	50	60	53	51	51	68	56	63	60	73	47	56	77	72	71	51	59	63	70	88	61	73	52	56	89	59	49	89	80	86	62	67	71	66	62	71	91	81	63	68	70	52	63	53	54	54	51	64	67	72	63	69	71	86	78	62	65	72	87	73	61	83	76	82	68	62	55	61	62	63	47	80	78	71	39	50	51	40	46	37	75	85	48	59	65	58	71	53	55	66	85	65	59	50	55	77	60	59	36	47	79	59	65	48	58	50	42	47	78	38	40	42	55	74	45	59	42	45	78	69	64	62	81	86	89	47	70	61	65	43	46	38	65	53	35	46	72	47	60	40	33	38	39	46	52	37	49	44	33	44	50	34	46	40	53	44	37	45	35	52	36	59	54	40	42	53	45	50	41	39	64	73	51	44	47	38	35	42	50	47	55	65	51	74	59	52	66	64	59	43	52	44	50	59	58	64	54	52	45	42	62	72	58	53	62	46	56	48	43	48	63	47	49	48	42	48	52	54	48	1.87	1.75	2.22	3.85	2.45	1.52	1.17	1.52	1.99	2.57	1.17	0.7	1.52	2.1	4.2	2.22	1.75	2.8	1.4	1.75	2.57	1.52	1.87	1.75	1.52	2.1	2.34	3.15	2.1	2.34	2.57	2.1	1.52	1.75	1.52	1.64	0.93	2.22	4.09	4.09	3.5	1.29	1.52	1.52	1.29	2.92	1.75	3.15	2.92	1.29	1.52	0.82	1.05	2.57	1.64	2.1	4.09	1.87	2.69	3.5	2.92	2.34	3.5	2.57	2.45	2.8	3.39	2.69	1.29	2.1	2.69	2.69	2.1	2.34	1.4	1.75	4.67	1.52	1.29	1.64	2.69	2.92	3.15	3.85	2.92	2.45	1.64	1.99	2.1	1.75	1.17	1.4	1.17	1.87	2.34	3.39	2.22	1.29	2.1	1.4	1.52	2.34	2.34	1.99	1.75	1.75	1.4	1.52	1.17	1.52	1.17	1.17	0.82	1.29	1.75	1.4	2.22	1.75	1.29	1.52	1.4	1.4	1.52	1.29	0.93	1.29	2.34	3.97	3.85	4.09	1.52	1.17	1.29	1.99	2.1	1.99	4.2	1.75	1.4	2.8	1.05	1.52	1.52	2.22	2.1	2.57	1.64	1.87	4.44	3.85	3.27	1.99	1.87	1.52	1.17	1.87	1.64	1.64	1.52	1.17	1.52	1.87	1.75	1.52	1.64	2.1	2.69	2.34	3.04	2.34	1.17	2.22	1.75	2.1	2.45	1.99	2.45	1.99	3.04	2.221666667	2.24	1.87	1.99	2.1	2.8	2.1	2.57	1.29	1.99	2.34	2.1	2.57	2.1	3.27	2.69	1.75	1.87	0.93	1.4	1.75	1.87	1.87	1.87	2.57	1.4	2.8	3.04	1.52	2.1	2.34	0.82	0.12	1.17	1.17	0.58	1.4	2.45	2.22	3.04	2.1	1.52	0.93	1.05	2.8	2.69	1.75	1.29	1.05	3.85	2.57	1.99	1.05	1.4	1.4	1.99	2.57	1.64	1.52	3.5	1.05	2.1	1.75	2.22	1.52	2.1	1.99	4.67	4.67	3.5	5.84	3.5	3.5	3.5	3.5	3.5	7.01	3.5	1.17	3.5	3.5	7.01	3.5	4.67	5.84	3.5	3.5	4.67	3.5	3.5	4.67	3.5	3.5	4.67	4.67	4.67	5.84	4.67	4.67	3.5	4.67	3.5	3.5	2.34	5.84	8.18	5.84	5.84	2.34	3.5	3.5	2.34	4.67	3.5	5.84	4.67	3.5	4.67	2.34	2.34	4.67	3.5	4.67	7.01	3.5	4.67	4.67	4.67	4.67	5.84	3.5	3.5	5.84	5.84	4.67	3.5	3.5	4.67	4.67	4.67	4.67	3.5	3.5	7.01	3.5	2.34	4.67	3.5	4.67	4.67	5.84	4.67	3.5	3.5	3.5	3.5	3.5	2.34	3.5	3.5	4.67	5.84	5.84	5.84	3.5	4.67	2.34	3.5	4.67	5.84	4.67	3.5	3.5	3.5	3.5	3.5	4.67	3.5	3.5	2.34	3.5	3.5	3.5	3.5	2.34	3.5	3.5	2.34	3.5	3.5	3.5	2.34	3.5	5.84	7.01	5.84	5.84	3.5	2.34	3.5	3.5	4.67	4.67	10.51	3.5	2.34	4.67	2.34	3.5	5.84	4.67	4.67	4.67	3.5	4.67	5.84	4.67	5.84	3.5	3.5	2.34	2.34	3.5	3.5	3.5	3.5	3.5	3.5	3.5	3.5	5.84	2.34	4.67	4.67	4.67	4.67	4.67	2.34	5.84	3.5	3.5	5.84	3.5	4.67	4.67	4.67	4.28	4.475	3.5	4.67	4.67	5.84	3.5	4.67	2.34	4.67	4.67	3.5	4.67	4.67	4.67	4.67	3.5	3.5	2.34	2.34	3.5	3.5	3.5	4.67	5.84	2.34	4.67	4.67	2.34	3.5	4.67	2.34	0.12	3.5	2.34	1.17	3.5	5.84	3.5	4.67	3.5	2.34	2.34	2.34	5.84	4.67	3.5	2.34	2.34	7.01	3.5	3.5	2.34	2.34	2.34	3.5	3.5	3.5	3.5	5.84	2.34	4.67	3.5	4.67	2.34	3.5	4.67	8	1.8	0.5	11.2	4.9	8.4	12.3	11.7	5.7	11.5	0	0	7.5	5.1	2.7	0	5.1	9.1	1.6	4.1	0	2.9	5.1	12.7	10.1	6.6	1.3	8.4	0.4	2.7	3.1	7.5	2.3	6.6	6.2	4.3	0	9.5	10.5	0	0.2	5.5	10.6	0	0	0	0	6.3	0	8.9	9.8	0	3.3	9.7	0	0.2	0	0.2	0.2	0	0	4.2	0	0	0	9	0	0	2.9	0.2	6	4.9	0	5.7	5.8	0.2	0	3	0.6	3	0	0	0	5.5	0.1	0	0.5	4	0	0	0	3.6	11.1	4.2	11.5	8.1	1.7	9.8	0	1.7	5.3	9	11.8	6.3	10.6	11.5	11.5	0	0	11.2	8.1	2.9	2.3	4.1	6.3	3.3	3.8	0	4.6	1.4	1.5	2.2	0	7.2	5.2	9.8	9.1	0	2.9	0	4.7	5.4	7.3	9.5	8.8	0	3.5	7.7	9.2	0	0	1.5	4	3.6	6.5	0	0.8	0	0	0	0	0	6.2	0	2	0.1	5.2	1	5.9	2.6	0.6	6.1	2.3	0	8.7	0.1	7.1	8.6	4.8	8	3.9	3.8	7.2	0.7	5.7	7.1	8.3	0	2.3	4.05	3.933333333	1.4	5.2	6.4	3	7.4	2.1	6.6	0.6	1.6	4.6	2.5	4.9	4.2	3.1	6	5.9	0	0.1	7.4	5.7	7.5	6.4	7.5	6.1	6.7	0.6	0	4.3	2.1	0	0.7	2.5	1.8	1.4	3.7	1.2	0.7	0.3	4.7	1.9	5.4	0	0	2.2	4.4	3.9	0	0.5	2.8	0.6	0.2	1.7	1.5	4.8	1.8	0	0.3	2.7	0	2.6	3	0	0	2.3	3	241.7	141.1	120.3	295.3	192.9	250.5	314.7	305.3	207.4	302.8	55.4	55.5	238.2	199.1	160	56	199.9	265.9	142.8	184.1	56.5	164.7	201.1	326.5	283.8	226.3	139.1	256.2	124.5	162.5	169.1	241.8	156.1	227	220.5	189.2	57.2	274.9	291.4	57.2	121.6	208.9	292.8	57.2	57.1	57.1	57.1	221.6	57	264.1	278.7	56.8	171.6	276.5	56.6	120.1	56.4	119.8	119.6	56.2	56	184.4	55.8	55.7	55.6	261.7	55.3	55.2	161.2	116.8	210.9	192.7	54.5	204.9	206.1	114.9	53.8	159.4	120.3	158.6	53.1	52.9	52.7	196.9	109.8	52.1	115.3	170.7	51.5	51.2	51	162.1	280.2	170.4	284.9	230.5	129.2	255.6	49.1	127.5	182.9	239.6	282.1	196.1	261.6	274.4	273.3	46.7	46.4	265.5	217.4	137.9	128.1	154.4	186.5	140.8	147.4	43.7	157.5	109.6	110.4	119.8	42.1	190.5	160.6	225.6	214.3	40.5	124.1	39.8	147.6	156.4	181.7	210.9	199.9	37.8	125.2	181.1	200	36.5	36.2	93.9	126	119.8	156.5	34.5	80.9	33.8	33.4	33.1	32.8	32.4	143.2	31.8	89.5	65.5	126.4	75	132.5	92.3	68	131.4	86.3	28.5	157.6	58.8	136.9	152.5	109	143.2	97.2	95.2	130.9	60.3	112.7	126.4	137.8	24.4	73.6	87.43333333	84.86666667	62.5	99.9	111	76.5	118.9	66.3	109.2	50.7	59.8	87.7	67.2	89.1	81.9	71.1	97.2	95.7	20	42	107.2	91.4	106.9	96.5	105.7	92.8	97.6	44.1	18.7	75.6	56.3	18.4	43.9	59.1	52.9	49.4	68.8	47.4	43.1	39.7	76.8	53.1	82.6	17.9	17.9	55.6	74.3	70.1	18	41.6	61.2	42.6	39.4	52.3	50.8	79.4	53.8	18.6	41.3	62.5	18.9	62.3	66.2	19.3	19.5	61.2	68	4.541	2.547	3.2	8.256	3.695	4.18	5.396	5.971	5.278	6.033	1.542	0.789	3.77	3.48	4.331	1.53	3.429	6.326	2.771	3.027	1.433	2.926	5.047	6.844	6.645	5.796	3.831	7.116	3.451	4.614	4.494	4.918	2.602	3.9	3.761	3.9	1.33	5.24	6.119	1.726	2.296	3.693	6.5	1.938	1.766	1.279	0.949	4.484	1.715	4.68	5.202	1.125	3.145	5.864	0.973	2.259	1.312	3.112	2.708	2.18	2.018	3.56	1.245	1.062	1.324	4.919	1.397	0.874	2.878	3.077	6.341	5.818	2.144	5.157	4.069	2.673	1.708	3.232	2.366	3.558	1.215	1.458	2.139	4.439	2.214	1.202	2.279	3.514	1.272	1.195	1.093	2.956	4.922	3.364	5.583	5.035	2.698	4.905	1.126	2.915	3.637	5.479	5.383	4.557	5.294	5.049	5.007	1.146	0.931	5.581	4.012	2.71	2.643	2.844	4.645	2.905	3.085	0.828	2.598	2.375	2.727	2.389	0.85	3.14	2.519	3.823	4.085	1.309	3.803	1.982	2.618	2.687	3.051	4.079	3.503	1.252	4.865	3.485	3.363	1.962	0.81	2.053	2.209	2.996	3.094	0.828	1.379	1.338	2.284	1.232	0.706	0.633	2.569	0.783	1.372	1.566	2.419	1.701	1.935	1.104	1.181	2.089	1.553	0.759	2.162	1.683	2.899	2.997	3.04	2.439	1.204	1.42	1.991	1.391	1.744	2.139	2.212	1.466	2.673	1.842666667	1.704333333	1.272	1.294	1.309	1.222	1.74	1.262	1.003	0.816	0.831	1.222	1.598	1.12	1.009	0.958	1.158	1.427	0.639	0.403	0.782	0.843	0.97	0.919	1.692	1	1.647	1.184	0.351	0.367	0.555	0.105	0.128	0.402	0.204	0.163	0.413	1.533	1.006	0.915	0.866	0.478	0.354	0.319	0.93	1.034	0.622	0.641	0.168	0.61	0.459	0.752	0.338	0.6	0.473	0.728	1.153	0.97	0.392	1.346	0.634	0.603	1.089	1.167	0.892	0.386	0.746	14.2353384	14.26661907	14.29730057	14.32736622	14.35679928	14.38558294	14.41370044	14.44113501	14.46786995	14.49388863	14.51917455	14.54371137	14.56748291	14.59047323	14.61266664	14.63404774	14.65460144	14.67431304	14.69316821	14.71115307	14.72825421	14.7444587	14.75975419	14.77412886	14.78757151	14.80007159	14.81161919	14.82220511	14.83182086	14.84045871	14.84811169	14.85477362	14.86043913	14.86510367	14.86876355	14.87141589	14.87305872	14.87369089	14.87331216	14.87192313	14.86952529	14.86612098	14.8617134	14.85630662	14.84990551	14.84251578	14.83414394	14.82479729	14.81448389	14.80321253	14.79099273	14.77783468	14.76374922	14.74874784	14.73284261	14.71604617	14.69837167	14.67983276	14.66044357	14.64021862	14.61917283	14.59732147	14.57468012	14.55126465	14.52709117	14.50217597	14.47653554	14.45018652	14.42314562	14.39542966	14.36705547	14.33803993	14.30839987	14.27815209	14.24731333	14.21590023	14.1839293	14.15141693	14.11837933	14.08483254	14.05079239	14.01627451	13.98129429	13.94586687	13.91000714	13.87372972	13.83704894	13.79997886	13.76253324	13.72472552	13.68656886	13.6480761	13.60925974	13.57013201	13.53070479	13.49098966	13.45099787	13.41074037	13.37022779	13.32947046	13.2884784	13.24726133	13.20582868	13.1641896	13.12235294	13.08032729	13.03812098	12.99574207	12.95319837	12.91049746	12.86764668	12.82465316	12.78152381	12.73826534	12.69488426	12.65138694	12.60777953	12.56406806	12.5202584	12.47635628	12.43236734	12.38829707	12.3441509	12.29993414	12.25565205	12.21130983	12.16691263	12.12246556	12.07797372	12.03344219	11.98887606	11.94428044	11.89966047	11.85502134	11.81036827	11.7657066	11.7210417	11.67637908	11.63172433	11.58708318	11.54246151	11.49786531	11.45330077	11.40877424	11.36429226	11.31986159	11.27548918	11.23118221	11.18694813	11.14279461	11.0987296	11.05476132	11.01089829	10.96714932	10.92352353	10.88003037	10.83667962	10.7934814	10.75044618	10.70758479	10.66490843	10.62242868	10.58015751	10.53810725	10.49629066	10.45472087	10.41341144	10.37237632	10.33162987	10.29118686	10.25106247	10.21127227	10.17183225	10.1327588	10.09406868	10.05577906	10.01790747	9.980471808	9.943490322	9.906981599	9.870964548	9.835458382	9.800482596	9.76605695	9.732201441	9.698936278	9.666281857	9.634258729	9.602887572	9.572189153	9.542184294	9.512893839	9.484338611	9.456539372	9.429516783	9.403291361	9.377883429	9.353313079	9.329600116	9.306764018	9.284823882	9.26379838	9.243705705	9.224563527	9.206388941	9.18919842	9.173007768	9.157832074	9.143685663	9.13058206	9.118533938	9.107553089	9.097650376	9.088835708	9.081117998	9.074505142	9.069003987	9.064620311	9.061358801	9.059223041	9.058215498	9.058337509	9.059589287	9.061969908	9.065477325	9.070108367	9.075858756	9.082723118	9.090695003	9.099766903	9.109930285	9.121175611	9.133492376	9.146869135	9.161293549	9.176752415	9.193231712	9.210716645	9.229191687	9.248640624	9.269046606	9.290392192	9.3126594	9.335829753	9.359884332	9.384803822
43616	F02	F02	1991	V379	39.5	67	32.5	NA	68	143	70_15_2	3_NA_12	15.1	15.4	14.9	18.5	14	14.5	17.2	19.5	17.9	15.9	14.5	11.9	12.2	11.3	13.3	12.6	13.6	18.9	17.5	15.7	14.5	16	19.9	19.8	22	21.3	20.6	23.5	24	24	19.5	17.7	16.2	17.1	17.4	19.8	17.1	18.4	18.1	16.7	17.3	19.3	23.6	21.4	20.4	17.4	16.2	17.2	16.2	18.6	19.8	17.8	20	20.8	17.8	17.5	17.3	21.7	17.9	17.4	17.6	18.6	18	16.7	15.3	17.7	17.3	17.6	20.8	24.5	27	26.1	22.7	23.2	21.7	20.2	19.2	23.6	22	23.7	17.9	16.6	16.6	18.5	19.4	18.6	18.8	19.6	18.7	19.6	18.7	18.7	20.9	20.7	21.1	21.5	21.8	24.4	23.5	24.8	22.1	20.5	19.6	21.1	19.4	18.5	20.7	20.7	20.9	24	21.9	22.3	23.4	22.6	27.1	22.8	19.9	18.2	18.4	19.8	20.1	18.1	17.2	18.4	17.6	17.4	17.8	17.5	17.3	15.8	19.1	18.6	17.5	17.9	15.5	18.5	21	15.8	16.1	16	15.8	17.5	16.8	16.4	16	14.9	15.3	15.3	14.8	14.8	15.1	15.2	16.6	11.8	13.8	16.6	15.9	13	11.5	10.1	11.1	8.7	10.1	10.9	14.5	16	12.4	11.7	13.2	8.5	7.9	9.2	11.8	8.2	3.2	6.7	9.6	13.8	9.6	8.433333333	7.966666667	5.8	5.1	3.9	2.7	4.8	6	6	6.3	5.3	3.4	7.4	10.4	1.4	0	7.1	9.2	9.3	7.4	5.8	7.8	5	4.9	4.2	7.1	9.3	3.8	-1.9	-2.5	-2.4	-1.2	-3.2	-2.6	0.5	2.2	3.6	7.1	5.1	-1.3	-0.2	2.8	0.9	2.9	6	-0.9	-0.9	-0.8	0.2	1.1	-2.5	-0.7	-0.1	0.5	0.5	-0.5	1.1	0.4	1	2.9	0.6	0.2	3.3	4.5	2.9	-1.5	-1.3	20.1	23.2	16.8	24.6	19.2	20	24.3	25.6	22.3	20.1	17.6	13.1	15.3	14.1	17.1	15.1	17.9	22.9	21	19.4	17.3	22.6	25	25.4	29.1	27.5	22.5	28	27.5	29.2	24	22.9	19.8	21.1	21.3	24.7	19.6	23	21.3	18	20	24.7	32.7	24.6	24.1	18.6	17.3	20.4	17.4	22.6	25.8	19.2	23.1	25.4	19	20.6	17.9	24.7	19.9	19.2	19.3	21.6	20.2	17.3	16.1	21.4	21.5	19.5	28.7	29.4	31.2	30.1	24.7	26.7	25.9	22.3	20.2	28.6	27.7	28.7	21.7	18	18.3	21	21	19.6	21.7	24	19.9	22.2	20.6	21.7	26	24.7	25.1	25.8	24.9	29.9	26.2	28.9	25	25	24.5	26.2	24.5	23.2	26.4	22.6	21.8	28.8	26.7	25.8	27.9	25.5	32.7	27.4	22.5	19.4	21.9	24.1	24.6	22	18.5	23.4	21.9	23.1	22.5	19.1	20.4	17	25.1	24	22.3	23.2	19.9	23	31.6	21.3	22.6	18.5	17.5	23.1	19.7	18.8	20.4	15.6	17.4	17.3	15.6	15.2	15.5	15.7	20	13.6	18.6	19.5	20.6	17	16.7	13.9	15.9	12.8	14.3	12.6	21.7	19.3	15.4	16.2	19.1	12.3	13.5	14.4	18.2	12	6.4	11	15	17.2	11.2	12.11666667	11.5	8.6	9.7	7.3	4.8	8.4	9.5	11.4	10	8.9	7.2	13.1	15.5	6.6	3.4	11.7	14.1	12.5	9.4	11	14.4	8.2	10.6	6.3	11.1	13.9	11	-1.1	-0.4	-0.4	0.6	-0.8	-0.1	3.3	5.8	8	10.2	8.2	1	2.5	6.2	4	7	8.8	0.5	1.9	1.4	2.6	2.7	-0.8	0.9	3.1	4.7	4.1	1.9	4.4	1.9	4	4.9	3	1.5	6.1	7	4.2	1	1.4	11.3	10.6	13.1	13.2	10	10	9.9	12.1	13.1	11	11.3	10.8	9.2	7.1	9.9	10	6.9	12.5	14.6	13.6	12.5	12	14.4	13.5	13.8	16.6	18.7	19	19.8	20.7	15.3	14.3	12.6	13.9	15	15.8	15.5	14.6	14.3	15.8	16	16.2	15.3	19.4	17.8	16.5	14	14.4	14.8	15.3	14.8	16.4	17.1	16.6	16.8	16	16.1	17.3	16.2	16.2	16.3	16.7	16.3	16	14.6	15.3	15.3	16.1	17.3	19	23.8	22.8	19.7	19.4	19.2	18.9	18.7	18.8	19.6	20.3	16.8	15.8	15.3	15.5	18.6	18.1	17	16.8	17.5	18.5	17.1	16.6	14.9	17	17.1	18.1	19.4	19.5	22.5	21.9	18.8	15.8	13.4	16.5	14.2	13.1	13.7	19	20.3	19.4	16.8	18.7	20.3	20	22.8	18.1	15.4	16.4	15.8	15	16.9	15.5	14.9	14.6	13.7	11.6	12.4	16.2	15.4	14.8	14.8	14.8	13.6	13.7	10.2	14.6	15	11.6	9.6	12.1	13.9	13.9	14.2	12.8	11.1	14.3	12.8	13.2	14.1	14.4	14.8	15	14	8.9	10	11.3	12.9	8.7	6.5	6	8.4	5.2	6.1	8.2	9.2	11.9	10.3	7.9	8.6	4.3	3.6	4.2	5.8	3.7	1.3	2.7	4.2	10.3	8.6	5.516666667	5.3	4.5	2.8	1.4	0.7	1.9	1.5	1	1.5	0.7	0.7	1.6	6.5	-3.2	-2.8	1.8	6.3	6.3	4	1.3	1.3	0.4	-0.6	2.8	3.6	4.5	-1.4	-2.7	-4.3	-4.3	-2.3	-5.2	-5.1	-2.7	0.2	-0.6	3.7	1.1	-2.7	-2.8	0	-1.9	-3	0.6	-1.8	-2.6	-3.5	-1.9	-0.7	-4	-3.2	-2.6	-3.5	-1.5	-3.2	-0.7	-1.7	-2.6	0.7	-1.7	-1.4	0.9	1	0.3	-4.3	-5	0	9	0	0	0	0	0	0	0	0	8	21	1	0	0	0	0	0	0	0	0	0	0	0	0	0	6	0	5	1	0	0	0	0	0	0	0	0	0	0	0	0	0	7	2	0	25	1	0	0	0	0	0	0	35	11	29	0	0	0	0	0	14	60	15	0	3	21	1	5	0	0	9	0	0	0	8	7	9	2	28	18	0	0	14	19	13	0	1	1	2	0	0	0	0	0	0	0	8	0	0	0	0	0	0	0	0	7	35	1	0	0	0	0	0	10	0	7	3	0	0	0	38	4	0	0	0	52	1	0	0	0	0	0	0	6	0	0	0	0	1	1	0	0	0	12	1	0	0	3	67	53	0	10	0	0	1	0	0	0	1	0	0	10	0	1	0	0	0	0	0	0	0	1	0	0	0	0	1	0.166666667	0.333333333	0	0	1	1	0	0	0	3	5	1	0	3	1	2	0	0	10	17	0	0	0	2	0	0	0	0	9	0	0	23	0	1	0	0	0	0	0	0	0	1	0	0	0	0	0	0	32	11	1	0	0	0	0	1	0	0	1	0	0	2	0	0	0	1	0	11	14.3	11	10.3	11.8	11.6	12.5	13.9	9.9	11.4	12.3	12.8	10	9.4	10.4	11.9	11.6	13.2	15.6	15.3	14.4	14.5	13.1	12.5	12.2	14.4	17.2	18.2	23.1	21	15.2	14	15.9	16.2	16.4	17.3	16.1	16.3	16.4	16.9	18.3	18.4	17.9	20	18.9	18.5	17.7	15.7	15.7	16	17.3	18	18.8	18.5	19.6	17.7	18.6	19.8	17.1	16.2	16.4	18	19.5	18.1	15.5	16.5	18.1	19.9	21.6	25.2	23.5	22.6	21.9	19.9	20.2	18.8	20.2	25.1	23	23.4	19	16.7	14.9	17	20.5	19.8	18.3	17.9	19.4	20.7	19.3	17.3	19.1	20.1	19.7	20.8	22.8	25	27.4	25.5	21.1	15.3	17.3	16.5	13.6	14.5	17.4	21.9	23	20	19.7	21.7	21.8	23.3	26	22.2	18.5	19.7	17.3	17.9	16.1	15.6	18	16.2	15.3	12.8	14.6	18	13.7	14.5	17.5	15.8	14	13.2	12.2	18	15.9	10.6	11.3	13.5	15.5	14.6	14.4	11.8	12	15.4	14.5	13.5	12.8	14.7	16.1	16	13.4	11.7	12.1	14.7	11.7	10.2	9.1	9.7	10.1	6.7	8.5	10.8	11.9	13.4	8.4	7.1	8.7	6.1	7.1	8.6	8.7	7.4	4.4	4.7	7.3	11.1	6.2	6.8	6.883333333	5.8	5.7	5.2	5.1	4.5	6.5	6.2	7.3	6.9	4.8	6.4	9.4	5	4.2	6.5	7.1	8.8	8.7	6.9	7.9	5.9	5.9	4.3	6.2	7.5	5.5	4.3	4.1	3.8	5.1	3.7	3.5	5.3	5.9	6.1	5.9	5.9	3.8	3.7	5.6	4.7	6.2	7.2	3.5	3.8	3.4	5.5	5.5	4	3.8	4.6	4.2	4.6	3.9	4	3.6	5.2	5	4.1	4.6	4.4	5.5	4.8	4.5	3.7	6.16	3.2	5.94	11	4.19	4.91	7.12	8.77	10.61	6.67	4.21	1.13	4.21	3.99	4.87	2.69	3.98	8.64	4.4	2.54	2.11	3.68	10.14	10.59	14.24	10.93	7.06	10.75	6.74	8.84	7.47	6.25	2.52	3.3	3.47	5.79	3.4	4.86	4.37	2.11	1.45	3.99	11.23	5.49	5.07	1.37	0.72	3.92	2.72	5.43	5.79	2.38	4.58	6.06	0.78	2.3	1.15	6.16	3.41	3.67	3.73	3.43	1.14	0.91	1.88	3.75	1.65	0.23	2.96	5.54	12.15	11.21	5.69	8.53	5.76	4.87	2.05	4.03	3.44	5.9	1.51	2.19	3.99	4.3	2.03	1.63	3.4	4.91	2.17	2.11	2.27	4.27	5.62	4.31	5.32	4.84	3.32	5.56	1.55	5.8	5.5	8.82	5.51	8.52	8.93	6.8	7.01	2.51	1.72	9.84	6.58	5.23	6.98	4.12	9.86	5.55	4.74	1.2	3.86	5.19	7.43	5.17	1.62	4.96	4.83	7.07	5.78	2	6.05	3.45	4.61	5.63	6	7.31	5.41	3.3	8.97	7.35	7	4.68	2.45	5.4	4.73	6.85	6.18	1.54	2.88	3.88	4.03	2.13	1.06	1.27	5.49	2.14	3.68	4.19	6.37	4.78	4.47	2.66	3.11	4.55	3.86	2.24	4.61	4.78	6	6.65	6.47	5	3.55	3.04	5.14	3.47	3.29	5.11	4.65	4.68	5.75	4.448333333	4.076666667	3.42	3.08	2.88	2.32	4.1	2.85	3.15	2.25	2.01	3	3.9	3.21	1.76	1.91	3.59	4.54	2.92	1.6	2.32	2.68	2.82	2.76	3.95	3.89	4.22	2.52	1.01	0.98	1.32	0.49	1.12	1.54	1.03	1.26	1.81	4.19	2.88	1.75	2.32	1.87	1.82	1.32	2.15	2.22	1.92	2.36	0.7	1.11	1.08	2	1.46	2.13	1.73	1.99	2.61	2.69	1.37	2.52	2.28	1.6	3.34	2.92	2.72	0.97	1.85	64.1	81.7	64.9	48.4	73.8	70.3	63.7	61.3	48.3	63.1	74.5	91.9	70.4	70.2	68.1	81.6	74.5	60.4	78	85.8	87.2	79.7	56.4	54.1	46.1	56.8	70.9	62.9	77.4	70.4	67.1	69.1	86.3	83.1	82.5	74.9	82.6	77	79	88.9	92.7	82.2	61.5	78.5	78.9	93.1	96.1	80	85.3	74.7	74.9	88.3	80.4	75.3	96.2	88.5	94.2	76.3	83.4	81.5	81.5	84	94.5	95.2	89.2	81.5	91.7	98.9	87.9	82	65.9	66.8	79.4	70	77.8	79.4	90.8	86.2	87	79.9	92.6	88.4	78.9	79.8	91	92.4	84.3	78.5	90	90.8	89.5	80.2	77.3	82.3	78.7	81.1	87.3	81.8	94.6	81.5	79.3	63.4	75.8	65.9	60.4	68.1	71.3	89.7	93.1	67	75	80.6	75.7	85	72.5	80	79.6	94.3	81.7	77.5	68.4	75.1	91.7	76.5	76	64.4	71.6	90	69.4	80.8	79.1	73.7	70	64.4	69.3	84.5	63.9	59	61.8	74.2	86.3	73	75.3	63.3	66	90.9	83.4	77.7	76	87.3	93.8	92.6	70.9	84.5	76.7	77.8	64.8	68.1	67.1	78.5	76.4	59.6	68.8	82.8	72.1	73.7	58.3	51.6	57.3	55	66.6	73.9	62.9	68	57.2	47.9	61.1	70.3	51.9	59.83333333	62.58333333	62.9	64.9	64.4	68.8	52.3	69.5	66.3	76.5	77.5	61.6	62.2	74.5	74	68.8	64.4	61	75.1	84.5	74.8	74.7	67.6	68.1	52.1	61.5	64	68.6	80.9	80.7	74.2	91.2	76.7	69.4	83.7	82.4	77.2	58.5	67.2	68.4	61.5	75	72.1	82.4	77	61.2	66.4	59	88.7	83.1	78.7	65.5	75.9	66.3	72.6	66.2	60.5	57.3	79.2	66.5	64.3	74.2	56.8	65.3	63.8	82.2	66.6	33	61	55	37	40	47	34	34	31	25	40	89	40	55	49	66	39	36	51	54	73	55	39	36	25	35	48	50	60	53	51	51	68	56	63	60	73	47	56	77	72	71	51	59	63	70	88	61	73	52	56	89	59	49	89	80	86	62	67	71	66	62	71	91	81	63	68	70	52	63	53	54	54	51	64	67	72	63	69	71	86	78	62	65	72	87	73	61	83	76	82	68	62	55	61	62	63	47	80	78	71	39	50	51	40	46	37	75	85	48	59	65	58	71	53	55	66	85	65	59	50	55	77	60	59	36	47	79	59	65	48	58	50	42	47	78	38	40	42	55	74	45	59	42	45	78	69	64	62	81	86	89	47	70	61	65	43	46	38	65	53	35	46	72	47	60	40	33	38	39	46	52	37	49	44	33	44	50	34	46	40	53	44	37	45	35	52	36	59	54	40	42	53	45	50	41	39	64	73	51	44	47	38	35	42	50	47	55	65	51	74	59	52	66	64	59	43	52	44	50	59	58	64	54	52	45	42	62	72	58	53	62	46	56	48	43	48	63	47	49	48	42	48	52	54	48	1.87	1.75	2.22	3.85	2.45	1.52	1.17	1.52	1.99	2.57	1.17	0.7	1.52	2.1	4.2	2.22	1.75	2.8	1.4	1.75	2.57	1.52	1.87	1.75	1.52	2.1	2.34	3.15	2.1	2.34	2.57	2.1	1.52	1.75	1.52	1.64	0.93	2.22	4.09	4.09	3.5	1.29	1.52	1.52	1.29	2.92	1.75	3.15	2.92	1.29	1.52	0.82	1.05	2.57	1.64	2.1	4.09	1.87	2.69	3.5	2.92	2.34	3.5	2.57	2.45	2.8	3.39	2.69	1.29	2.1	2.69	2.69	2.1	2.34	1.4	1.75	4.67	1.52	1.29	1.64	2.69	2.92	3.15	3.85	2.92	2.45	1.64	1.99	2.1	1.75	1.17	1.4	1.17	1.87	2.34	3.39	2.22	1.29	2.1	1.4	1.52	2.34	2.34	1.99	1.75	1.75	1.4	1.52	1.17	1.52	1.17	1.17	0.82	1.29	1.75	1.4	2.22	1.75	1.29	1.52	1.4	1.4	1.52	1.29	0.93	1.29	2.34	3.97	3.85	4.09	1.52	1.17	1.29	1.99	2.1	1.99	4.2	1.75	1.4	2.8	1.05	1.52	1.52	2.22	2.1	2.57	1.64	1.87	4.44	3.85	3.27	1.99	1.87	1.52	1.17	1.87	1.64	1.64	1.52	1.17	1.52	1.87	1.75	1.52	1.64	2.1	2.69	2.34	3.04	2.34	1.17	2.22	1.75	2.1	2.45	1.99	2.45	1.99	3.04	2.221666667	2.24	1.87	1.99	2.1	2.8	2.1	2.57	1.29	1.99	2.34	2.1	2.57	2.1	3.27	2.69	1.75	1.87	0.93	1.4	1.75	1.87	1.87	1.87	2.57	1.4	2.8	3.04	1.52	2.1	2.34	0.82	0.12	1.17	1.17	0.58	1.4	2.45	2.22	3.04	2.1	1.52	0.93	1.05	2.8	2.69	1.75	1.29	1.05	3.85	2.57	1.99	1.05	1.4	1.4	1.99	2.57	1.64	1.52	3.5	1.05	2.1	1.75	2.22	1.52	2.1	1.99	4.67	4.67	3.5	5.84	3.5	3.5	3.5	3.5	3.5	7.01	3.5	1.17	3.5	3.5	7.01	3.5	4.67	5.84	3.5	3.5	4.67	3.5	3.5	4.67	3.5	3.5	4.67	4.67	4.67	5.84	4.67	4.67	3.5	4.67	3.5	3.5	2.34	5.84	8.18	5.84	5.84	2.34	3.5	3.5	2.34	4.67	3.5	5.84	4.67	3.5	4.67	2.34	2.34	4.67	3.5	4.67	7.01	3.5	4.67	4.67	4.67	4.67	5.84	3.5	3.5	5.84	5.84	4.67	3.5	3.5	4.67	4.67	4.67	4.67	3.5	3.5	7.01	3.5	2.34	4.67	3.5	4.67	4.67	5.84	4.67	3.5	3.5	3.5	3.5	3.5	2.34	3.5	3.5	4.67	5.84	5.84	5.84	3.5	4.67	2.34	3.5	4.67	5.84	4.67	3.5	3.5	3.5	3.5	3.5	4.67	3.5	3.5	2.34	3.5	3.5	3.5	3.5	2.34	3.5	3.5	2.34	3.5	3.5	3.5	2.34	3.5	5.84	7.01	5.84	5.84	3.5	2.34	3.5	3.5	4.67	4.67	10.51	3.5	2.34	4.67	2.34	3.5	5.84	4.67	4.67	4.67	3.5	4.67	5.84	4.67	5.84	3.5	3.5	2.34	2.34	3.5	3.5	3.5	3.5	3.5	3.5	3.5	3.5	5.84	2.34	4.67	4.67	4.67	4.67	4.67	2.34	5.84	3.5	3.5	5.84	3.5	4.67	4.67	4.67	4.28	4.475	3.5	4.67	4.67	5.84	3.5	4.67	2.34	4.67	4.67	3.5	4.67	4.67	4.67	4.67	3.5	3.5	2.34	2.34	3.5	3.5	3.5	4.67	5.84	2.34	4.67	4.67	2.34	3.5	4.67	2.34	0.12	3.5	2.34	1.17	3.5	5.84	3.5	4.67	3.5	2.34	2.34	2.34	5.84	4.67	3.5	2.34	2.34	7.01	3.5	3.5	2.34	2.34	2.34	3.5	3.5	3.5	3.5	5.84	2.34	4.67	3.5	4.67	2.34	3.5	4.67	8	1.8	0.5	11.2	4.9	8.4	12.3	11.7	5.7	11.5	0	0	7.5	5.1	2.7	0	5.1	9.1	1.6	4.1	0	2.9	5.1	12.7	10.1	6.6	1.3	8.4	0.4	2.7	3.1	7.5	2.3	6.6	6.2	4.3	0	9.5	10.5	0	0.2	5.5	10.6	0	0	0	0	6.3	0	8.9	9.8	0	3.3	9.7	0	0.2	0	0.2	0.2	0	0	4.2	0	0	0	9	0	0	2.9	0.2	6	4.9	0	5.7	5.8	0.2	0	3	0.6	3	0	0	0	5.5	0.1	0	0.5	4	0	0	0	3.6	11.1	4.2	11.5	8.1	1.7	9.8	0	1.7	5.3	9	11.8	6.3	10.6	11.5	11.5	0	0	11.2	8.1	2.9	2.3	4.1	6.3	3.3	3.8	0	4.6	1.4	1.5	2.2	0	7.2	5.2	9.8	9.1	0	2.9	0	4.7	5.4	7.3	9.5	8.8	0	3.5	7.7	9.2	0	0	1.5	4	3.6	6.5	0	0.8	0	0	0	0	0	6.2	0	2	0.1	5.2	1	5.9	2.6	0.6	6.1	2.3	0	8.7	0.1	7.1	8.6	4.8	8	3.9	3.8	7.2	0.7	5.7	7.1	8.3	0	2.3	4.05	3.933333333	1.4	5.2	6.4	3	7.4	2.1	6.6	0.6	1.6	4.6	2.5	4.9	4.2	3.1	6	5.9	0	0.1	7.4	5.7	7.5	6.4	7.5	6.1	6.7	0.6	0	4.3	2.1	0	0.7	2.5	1.8	1.4	3.7	1.2	0.7	0.3	4.7	1.9	5.4	0	0	2.2	4.4	3.9	0	0.5	2.8	0.6	0.2	1.7	1.5	4.8	1.8	0	0.3	2.7	0	2.6	3	0	0	2.3	3	241.7	141.1	120.3	295.3	192.9	250.5	314.7	305.3	207.4	302.8	55.4	55.5	238.2	199.1	160	56	199.9	265.9	142.8	184.1	56.5	164.7	201.1	326.5	283.8	226.3	139.1	256.2	124.5	162.5	169.1	241.8	156.1	227	220.5	189.2	57.2	274.9	291.4	57.2	121.6	208.9	292.8	57.2	57.1	57.1	57.1	221.6	57	264.1	278.7	56.8	171.6	276.5	56.6	120.1	56.4	119.8	119.6	56.2	56	184.4	55.8	55.7	55.6	261.7	55.3	55.2	161.2	116.8	210.9	192.7	54.5	204.9	206.1	114.9	53.8	159.4	120.3	158.6	53.1	52.9	52.7	196.9	109.8	52.1	115.3	170.7	51.5	51.2	51	162.1	280.2	170.4	284.9	230.5	129.2	255.6	49.1	127.5	182.9	239.6	282.1	196.1	261.6	274.4	273.3	46.7	46.4	265.5	217.4	137.9	128.1	154.4	186.5	140.8	147.4	43.7	157.5	109.6	110.4	119.8	42.1	190.5	160.6	225.6	214.3	40.5	124.1	39.8	147.6	156.4	181.7	210.9	199.9	37.8	125.2	181.1	200	36.5	36.2	93.9	126	119.8	156.5	34.5	80.9	33.8	33.4	33.1	32.8	32.4	143.2	31.8	89.5	65.5	126.4	75	132.5	92.3	68	131.4	86.3	28.5	157.6	58.8	136.9	152.5	109	143.2	97.2	95.2	130.9	60.3	112.7	126.4	137.8	24.4	73.6	87.43333333	84.86666667	62.5	99.9	111	76.5	118.9	66.3	109.2	50.7	59.8	87.7	67.2	89.1	81.9	71.1	97.2	95.7	20	42	107.2	91.4	106.9	96.5	105.7	92.8	97.6	44.1	18.7	75.6	56.3	18.4	43.9	59.1	52.9	49.4	68.8	47.4	43.1	39.7	76.8	53.1	82.6	17.9	17.9	55.6	74.3	70.1	18	41.6	61.2	42.6	39.4	52.3	50.8	79.4	53.8	18.6	41.3	62.5	18.9	62.3	66.2	19.3	19.5	61.2	68	4.541	2.547	3.2	8.256	3.695	4.18	5.396	5.971	5.278	6.033	1.542	0.789	3.77	3.48	4.331	1.53	3.429	6.326	2.771	3.027	1.433	2.926	5.047	6.844	6.645	5.796	3.831	7.116	3.451	4.614	4.494	4.918	2.602	3.9	3.761	3.9	1.33	5.24	6.119	1.726	2.296	3.693	6.5	1.938	1.766	1.279	0.949	4.484	1.715	4.68	5.202	1.125	3.145	5.864	0.973	2.259	1.312	3.112	2.708	2.18	2.018	3.56	1.245	1.062	1.324	4.919	1.397	0.874	2.878	3.077	6.341	5.818	2.144	5.157	4.069	2.673	1.708	3.232	2.366	3.558	1.215	1.458	2.139	4.439	2.214	1.202	2.279	3.514	1.272	1.195	1.093	2.956	4.922	3.364	5.583	5.035	2.698	4.905	1.126	2.915	3.637	5.479	5.383	4.557	5.294	5.049	5.007	1.146	0.931	5.581	4.012	2.71	2.643	2.844	4.645	2.905	3.085	0.828	2.598	2.375	2.727	2.389	0.85	3.14	2.519	3.823	4.085	1.309	3.803	1.982	2.618	2.687	3.051	4.079	3.503	1.252	4.865	3.485	3.363	1.962	0.81	2.053	2.209	2.996	3.094	0.828	1.379	1.338	2.284	1.232	0.706	0.633	2.569	0.783	1.372	1.566	2.419	1.701	1.935	1.104	1.181	2.089	1.553	0.759	2.162	1.683	2.899	2.997	3.04	2.439	1.204	1.42	1.991	1.391	1.744	2.139	2.212	1.466	2.673	1.842666667	1.704333333	1.272	1.294	1.309	1.222	1.74	1.262	1.003	0.816	0.831	1.222	1.598	1.12	1.009	0.958	1.158	1.427	0.639	0.403	0.782	0.843	0.97	0.919	1.692	1	1.647	1.184	0.351	0.367	0.555	0.105	0.128	0.402	0.204	0.163	0.413	1.533	1.006	0.915	0.866	0.478	0.354	0.319	0.93	1.034	0.622	0.641	0.168	0.61	0.459	0.752	0.338	0.6	0.473	0.728	1.153	0.97	0.392	1.346	0.634	0.603	1.089	1.167	0.892	0.386	0.746	14.2353384	14.26661907	14.29730057	14.32736622	14.35679928	14.38558294	14.41370044	14.44113501	14.46786995	14.49388863	14.51917455	14.54371137	14.56748291	14.59047323	14.61266664	14.63404774	14.65460144	14.67431304	14.69316821	14.71115307	14.72825421	14.7444587	14.75975419	14.77412886	14.78757151	14.80007159	14.81161919	14.82220511	14.83182086	14.84045871	14.84811169	14.85477362	14.86043913	14.86510367	14.86876355	14.87141589	14.87305872	14.87369089	14.87331216	14.87192313	14.86952529	14.86612098	14.8617134	14.85630662	14.84990551	14.84251578	14.83414394	14.82479729	14.81448389	14.80321253	14.79099273	14.77783468	14.76374922	14.74874784	14.73284261	14.71604617	14.69837167	14.67983276	14.66044357	14.64021862	14.61917283	14.59732147	14.57468012	14.55126465	14.52709117	14.50217597	14.47653554	14.45018652	14.42314562	14.39542966	14.36705547	14.33803993	14.30839987	14.27815209	14.24731333	14.21590023	14.1839293	14.15141693	14.11837933	14.08483254	14.05079239	14.01627451	13.98129429	13.94586687	13.91000714	13.87372972	13.83704894	13.79997886	13.76253324	13.72472552	13.68656886	13.6480761	13.60925974	13.57013201	13.53070479	13.49098966	13.45099787	13.41074037	13.37022779	13.32947046	13.2884784	13.24726133	13.20582868	13.1641896	13.12235294	13.08032729	13.03812098	12.99574207	12.95319837	12.91049746	12.86764668	12.82465316	12.78152381	12.73826534	12.69488426	12.65138694	12.60777953	12.56406806	12.5202584	12.47635628	12.43236734	12.38829707	12.3441509	12.29993414	12.25565205	12.21130983	12.16691263	12.12246556	12.07797372	12.03344219	11.98887606	11.94428044	11.89966047	11.85502134	11.81036827	11.7657066	11.7210417	11.67637908	11.63172433	11.58708318	11.54246151	11.49786531	11.45330077	11.40877424	11.36429226	11.31986159	11.27548918	11.23118221	11.18694813	11.14279461	11.0987296	11.05476132	11.01089829	10.96714932	10.92352353	10.88003037	10.83667962	10.7934814	10.75044618	10.70758479	10.66490843	10.62242868	10.58015751	10.53810725	10.49629066	10.45472087	10.41341144	10.37237632	10.33162987	10.29118686	10.25106247	10.21127227	10.17183225	10.1327588	10.09406868	10.05577906	10.01790747	9.980471808	9.943490322	9.906981599	9.870964548	9.835458382	9.800482596	9.76605695	9.732201441	9.698936278	9.666281857	9.634258729	9.602887572	9.572189153	9.542184294	9.512893839	9.484338611	9.456539372	9.429516783	9.403291361	9.377883429	9.353313079	9.329600116	9.306764018	9.284823882	9.26379838	9.243705705	9.224563527	9.206388941	9.18919842	9.173007768	9.157832074	9.143685663	9.13058206	9.118533938	9.107553089	9.097650376	9.088835708	9.081117998	9.074505142	9.069003987	9.064620311	9.061358801	9.059223041	9.058215498	9.058337509	9.059589287	9.061969908	9.065477325	9.070108367	9.075858756	9.082723118	9.090695003	9.099766903	9.109930285	9.121175611	9.133492376	9.146869135	9.161293549	9.176752415	9.193231712	9.210716645	9.229191687	9.248640624	9.269046606	9.290392192	9.3126594	9.335829753	9.359884332	9.384803822
43621	F18	F18	1991	V379	36.3	52	31.9	NA	64	137	70_15_2	3_NA_9	20	17.2	18	15.2	11.3	10	8.9	12.2	11.9	14.7	18.7	19	18.8	15.2	15.9	17.3	17.5	19	21.7	19.5	23.3	22.8	22.3	18.5	17.5	17	19.1	20.9	20.3	17.3	18.7	18.2	17.5	18.3	20.8	22.2	20.9	19.6	19.2	17.4	16.7	16	19.1	20	19.3	19.8	20.2	18.6	17.8	17.4	22.1	18	16.2	17.1	19.1	18.7	17.3	14.9	17.2	17.5	20	23.6	24.8	26	24.3	23.8	22.8	22.2	20.1	19.3	24.7	25.2	23	17.9	16.5	15.2	17.1	19.1	18.5	17.6	18.1	18.2	20.4	18.3	18	20.2	20.5	20.4	20.9	23	26.1	24.5	25.9	20.5	18	18.2	18.8	16.1	15.9	20.6	21.5	21.1	22.3	20.3	22.1	21.7	23.1	25.4	21.1	18.3	18.4	18.1	18.6	18.3	16.5	17	16.5	16.9	14.6	15.1	16.4	14.6	14.4	18	16.6	15.3	15.7	13.4	18	21.8	13.8	12.2	13.6	14.4	16.2	15.5	14.3	13.2	14.1	13.7	13.4	13.5	14	15.2	14.6	14.9	10.9	12.2	14.6	14.1	10.5	9.6	7.6	9.5	5.3	7.8	8.7	11.3	14.8	11.4	9.7	11.7	6.7	4.1	6.3	8.7	7.4	2.7	3.7	6.1	12.2	6.5	5.4	3.4	1.8	3.8	2.4	3.266666667	2.65	3.083333333	4.416666667	3.966666667	2.8	1.7	6	9.8	1.1	0.1	6.5	7.1	5.5	5.5	2.7	5.2	2.2	3.5	2	4.7	5.8	3.8	-3.1	-4.8	-3.6	-2.8	-4.2	-3.9	-0.9	0.6	1.5	3.8	3.8	-1.3	-2.5	1.4	-0.5	2.3	5.9	-1.8	-2.4	-2.4	0.1	0.1	-3.3	-1.6	-2.1	-4.7	-3.6	-3.3	0.6	-1.7	-0.7	2.5	-1.3	-1	2.3	3.7	2.2	-2.5	-2.4	-0.7	2.7	-0.2	-0.9	-0.5	1.6	1.3	28	22.3	28.3	17.9	13.1	14.7	12.3	15.4	15.2	22.2	23.6	23.9	25.5	17.2	22	23.6	25.9	28.5	29.6	21.2	27.8	25.6	27.6	22.7	21.6	21.6	25.2	28.2	25.6	22.2	23.2	23.1	19.7	19.6	26	29.4	24.5	23.6	22.4	19.3	20	16.7	25.5	28.2	23.3	25.7	26.6	21	21.7	19	24.4	20.4	17.9	20.1	24.3	21.3	18.6	15.9	22.6	21.8	25.8	27.8	28.5	30	27.4	27.1	25.2	27.8	23.5	21	28.4	29.6	27.9	19.7	18	16.5	20.4	21.2	19.2	21.2	21.8	20	25.4	20.1	22.4	27.4	25.9	26.5	25.6	28.7	32	27.1	29.1	22.9	23	25.7	26.6	22.9	23.5	28.7	27.1	23	27.4	26.1	27.5	26	27.4	31.1	25.7	21.2	20.3	23.2	23.1	22	20.4	18.6	21.2	22.5	21.6	21.9	17.9	16.7	15.7	23.9	22.6	22.2	23	19.3	25.1	28.8	19.7	20.8	17.5	16.5	21.8	20.4	17.6	19.9	15.5	16.3	16.5	14.2	14.9	16	15.2	18.6	13.4	18.2	19.3	18.6	15.9	15.4	13.9	15.5	10.8	14.6	12.6	19.9	18.7	14	14	18.1	10.9	12.5	13.6	17.3	11	4.6	9.5	16.2	18.5	11.3	10	6.4	6.7	7.5	3.2	6.433333333	5.783333333	6.616666667	7.866666667	7.533333333	4.8	6.1	11.4	14.2	5.5	2.7	9.1	13.7	11.6	9	11	13.3	8.2	10.3	5.4	10.3	12.6	10.9	-1.2	-1.3	-0.9	-0.9	-2.5	-0.5	3.7	4.4	9.3	13.4	8.2	1.1	1.3	5.6	4.6	7.6	8.6	0.3	0.3	0.6	4	3.7	-1.9	0.9	3.9	3	3.3	0.9	3.7	0.6	2.4	4	2.6	0.6	4.5	6.6	4.7	-0.5	-0.3	4.6	8.5	2	1.4	1.2	4	4.5	8.2	7.7	5.1	10.9	9.2	3.7	2.6	8.1	9.5	7.1	10.5	14.9	12.2	13.8	10.4	10.4	8.6	8.5	12	18.2	16.3	21	17.9	14.4	12.7	13.4	12.6	14.4	13.4	12.7	13.9	11.8	16.8	17.3	16.3	13.6	18	16.1	15.5	14.3	13.5	15.2	14	12.2	16	15	13.9	16.4	15.2	15.2	18.7	15.2	15	15.5	15.3	15	15.8	13.8	14.1	14.4	16.4	19.4	20.6	22.1	21.3	21.1	19	16.2	18	18	19.6	22.8	19.7	17	15	14.2	13.1	17.4	17.7	13.7	14.3	16.3	17.9	17	15.5	13.1	16	14.9	16.4	18.5	18.1	22.6	22.5	17.3	10.9	9	13.2	10	7.9	10.2	18.6	19.3	16.8	14.9	16.1	18.7	18.4	22.1	15.6	14.4	16.5	14.8	13.9	14.4	13.7	14.8	12.9	13.1	9.1	6.5	15	13.4	13.1	13.4	11.4	10.3	9.8	7.7	13.3	14.3	6.9	4	8.7	12.1	11.2	12.5	8.9	5.2	13.3	9.4	9.8	13	13.6	14.4	13.8	10.3	7.8	8.1	8.4	8.7	5.8	4	2.2	3.8	0	0.3	5.6	3.9	6.9	9	3.8	3	-0.3	-1.7	-0.7	3.2	3.5	0.9	-0.6	-2.6	2.7	0.2	1.4	-0.7	-3.5	0.2	1.1	-0.166666667	-0.9	-1.333333333	0.166666667	-0.266666667	0.5	-3	-3.3	5.5	-2.4	-2.8	3.3	0.6	0	-0.6	-2.8	-2.3	-3.1	-4.7	-1.1	-0.1	-1.4	-2.8	-4.7	-12	-7.4	-8.3	-10.7	-7	-6	-2.9	-2.5	-2.7	0.9	-3.8	-6.9	-5.4	-4.2	-5.3	0.9	-4.8	-5	-7	-2.8	-1.8	-5.1	-7.4	-9.4	-11.9	-9.7	-7.6	-6.8	-6	-5.5	0	-5.1	-3.6	0.1	-0.3	-0.7	-5.8	-7.2	-4.9	-5.5	-1.6	-3.7	-4	0	-3.7	0	0	0	4	36	2	0	0	0	0	0	0	0	0	1	0	0	0	0	6	0	16	13	0	0	0	0	0	0	0	0	0	0	0	0	0	3	2	0	20	1	0	0	0	0	0	0	21	3	33	0	0	0	0	0	13	37	9	1	21	7	0	8	0	18	8	0	0	0	13	24	32	7	36	19	0	0	11	9	8	0	3	1	0	0	0	0	0	0	0	0	21	0	0	0	0	0	0	0	0	10	114	0	0	0	0	0	11	16	0	0	1	0	0	0	43	5	0	0	0	60	18	3	0	0	0	0	0	5	0	0	0	0	9	9	0	2	0	11	0	0	6	24	54	71	0	3	0	1	0	0	0	0	0	0	0	4	0	0	1	0	0	0	0	0	0	0	0	0	0	1	1	4	0	0	1	0	1.166666667	0.5	0.5	1.333333333	1.5	2	0	0	5	2	0	0	0	11	15	0	0	0	0	0	0	0	1	8	3	0	19	0	0	0	0	0	0	0	0	0	0	0	0	0	0	0	0	9	2	0	0	0	0	0	4	0	0	0	4	0	0	0	0	0	2	0	0	0	0	1	0	0	0	13.9	9.9	11.4	12.3	12.8	10	9.4	10.4	11.9	11.6	13.2	15.6	15.3	14.4	14.5	13.1	12.5	12.2	14.4	17.2	18.2	23.1	21	15.2	14	15.9	16.2	16.4	17.3	16.1	16.3	16.4	16.9	18.3	18.4	17.9	20	18.9	18.5	17.7	15.7	15.7	16	17.3	18	18.8	18.5	19.6	17.7	18.6	19.8	17.1	16.2	16.4	18	19.5	18.1	15.5	16.5	18.1	19.9	21.6	25.2	23.5	22.6	21.9	19.9	20.2	18.8	20.2	25.1	23	23.4	19	16.7	14.9	17	20.5	19.8	18.3	17.9	19.4	20.7	19.3	17.3	19.1	20.1	19.7	20.8	22.8	25	27.4	25.5	21.1	15.3	17.3	16.5	13.6	14.5	17.4	21.9	23	20	19.7	21.7	21.8	23.3	26	22.2	18.5	19.7	17.3	17.9	16.1	15.6	18	16.2	15.3	12.8	14.6	18	13.7	14.5	17.5	15.8	14	13.2	12.2	18	15.9	10.6	11.3	13.5	15.5	14.6	14.4	11.8	12	15.4	14.5	13.5	12.8	14.7	16.1	16	13.4	11.7	12.1	14.7	11.7	10.2	9.1	9.7	10.1	6.7	8.5	10.8	11.9	13.4	8.4	7.1	8.7	6.1	7.1	8.6	8.7	7.4	4.4	4.7	7.3	11.1	6.2	7.1	6	5.8	5.7	5.2	6.116666667	5.733333333	5.8	6.4	6.283333333	6.9	4.8	6.4	9.4	5	4.2	6.5	7.1	8.8	8.7	6.9	7.9	5.9	5.9	4.3	6.2	7.5	5.5	4.3	4.1	3.8	4.97	3.7	3.5	5.3	5.9	6.1	5.9	5.9	3.8	3.7	5.6	4.7	6.2	7.2	3.5	3.8	3.4	5.5	5.5	4	3.8	4.6	4.2	4.6	3.9	4	3.6	5.2	5	4.1	4.6	4.4	5.5	4.8	4.5	3.7	4.5	5.3	4.6	4.6	4.2	4.1	5.1	9.48	9.72	9.24	4.97	0.59	2.28	2	3.81	2.03	5.13	8.37	6.37	6.4	2.87	3.57	6.65	7.5	9.77	11.56	5.47	10.41	4.65	5.93	6.1	6	3.48	5.91	8.32	6.52	3.65	5.27	4.5	3.1	2.73	6.16	8.86	4.72	3.91	3.75	2.17	3.31	2.48	6.11	6.08	4.39	4.29	5.17	1.83	2.68	1.27	6.8	3.54	2.22	3.1	4.11	2.07	1.65	1.44	3.12	1.9	3.48	7.53	6.1	10.11	7.78	7.58	7.85	6.56	4.73	2.19	6.01	9.06	4.69	1.51	2.07	2.37	2.5	1.61	1.5	1.83	2.87	1.5	3.27	1.73	3.34	4.57	4.02	4.27	3.92	5.29	8.81	3.34	7.91	3.02	5.34	3.6	5.2	4.7	3.57	6.86	3.74	2.02	6.93	4.12	4.9	4.16	4.96	6.44	2.82	2.53	1.46	3.47	3.53	4.93	3.17	1.38	2.57	3.95	3.82	2.56	0.65	2.92	1.91	3.14	3.09	3.38	4.64	3.17	2.64	10.22	5.18	2.91	2.08	0.91	3.82	3.21	4.5	3.17	0.69	1.18	1.87	2.67	1.29	1.17	0.62	3.54	1.34	2.11	1.92	4.39	2.5	2.85	0.74	1.77	2.21	2.08	0.45	1.49	3.43	5.08	4.93	5.05	3.71	1.09	0.95	2.55	2.9	3.02	3.26	2.12	3.11	3.48	1.87	1.8	1.16	2.32	2.06	1.63	1.67	1.861666667	2.121666667	2.003333333	0.57	2.11	2.95	2.72	1.61	1.95	3.18	2.99	0.23	0.33	0.52	0.95	1.26	1.95	2.76	2.34	1.72	2.52	0.56	0.18	0.88	0	0.77	1.08	0.42	0.48	0.71	2.12	2.12	1.75	1.38	1.16	1.19	1.01	2.09	1.85	1.32	1.72	0.65	0.65	0.79	1.63	0.64	0.11	0.08	0.89	2.38	1.79	0.6	2.31	1.45	1.08	2.81	2.46	2.36	0.58	1.42	1.3	2.12	1.42	1.12	1.69	2.76	1.61	59.4	50.4	55.2	71.2	95.6	81.4	82.4	73.2	85.4	69.4	61.2	71	70.5	83.4	80.3	66.3	62.5	55.5	55.5	75.9	63.6	83.2	78	71.4	70	82.1	73.3	66.4	72.6	81.5	75.6	78.5	84.5	87	74.9	66.9	80.9	82.9	83.2	89.1	82.6	86.3	72.4	74	80.4	81.4	78.1	91.5	86.8	93.6	74.4	82.9	88	84.1	81.4	90.4	91.7	91.5	84.1	90.5	85.1	74.2	80.5	69.9	74.4	74.3	71.7	75.5	79.9	90.2	80.7	71.8	83.3	92.6	89	86.3	87.2	92.7	93	90.9	86.2	92.8	86.4	91.8	83.8	80.7	83.3	82.2	84.2	81.2	73.9	89.1	76.3	87.5	74.1	82.8	76	74.3	80.3	71.7	85.4	91.9	74.3	82.7	81.6	84	82.4	80.2	88.7	88	93.1	83.3	83.5	76.6	83.1	92.9	86.3	79.5	77	85.1	96.5	82.4	88.4	84.8	83.6	80.5	74	79.4	87.2	60.9	67.2	79.5	86.7	94.5	79.3	81.8	72.4	79.1	95.7	92.5	87.8	82.7	92	93.2	96.3	79.1	89.7	85.1	88.5	72.7	80.3	76.1	92.9	85.1	75.2	80.3	96	88.9	79.6	62.3	59	63.3	62.2	86.7	90.1	77.3	71.9	59.3	59	77.5	78.1	64.1	79.2	77	83.4	71.1	71.6	79.11666667	77.5	76.06666667	75.1	75.85	92.4	69.5	68.4	77.6	75.6	68.3	67.2	70.4	97.4	96.3	93	89.3	82.4	75.2	60.9	72.6	81.3	68.6	88.5	95.9	81.2	100	82.7	76.5	92.7	92.5	89.6	73.6	73.6	68.4	72.8	82.9	79.8	86	77.5	65.4	74.2	66.4	89.4	89.4	83.5	70	87.9	97.5	98.3	81.5	62.7	66.8	89.6	68.4	73.8	81	61	69.1	67.1	88.5	72.3	77.5	71.4	76.4	80.4	71.3	59.8	76	34	31	25	40	89	40	55	49	66	39	36	51	54	73	55	39	36	25	35	48	50	60	53	51	51	68	56	63	60	73	47	56	77	72	71	51	59	63	70	88	61	73	52	56	89	59	49	89	80	86	62	67	71	66	62	71	91	81	63	68	70	52	63	53	54	54	51	64	67	72	63	69	71	86	78	62	65	72	87	73	61	83	76	82	68	62	55	61	62	63	47	80	78	71	39	50	51	40	46	37	75	85	48	59	65	58	71	53	55	66	85	65	59	50	55	77	60	59	36	47	79	59	65	48	58	50	42	47	78	38	40	42	55	74	45	59	42	45	78	69	64	62	81	86	89	47	70	61	65	43	46	38	65	53	35	46	72	47	60	40	33	38	39	46	52	37	49	44	33	44	50	34	46	40	53	44	37	45	35	52	36	59	54	40	42	53	45	50	41	39	64	73	51	44	47	38	35	42	50	47	55	65	51	74	59	52	66	64	59	43	52	44	50	59	58	64	54	52	45	42	62	72	58	53	62	46	56	48	43	48	63	47	49	48	42	48	52	54	48	47	48	45	57	50	48	51	1.69	2.38	1.69	0.79	0.6	1.49	1.49	2.08	1.29	1.49	1.78	0.89	1.78	2.08	1.39	2.28	1.69	1.49	1.39	1.69	1.78	1.39	1.39	2.88	1.78	1.59	1.49	1.39	1.49	0.69	1.88	2.68	3.07	2.68	1.29	1.98	1.39	0.89	1.98	1.39	2.38	1.78	1.29	0.99	0.99	1.49	1.29	1.29	1.39	1.98	2.68	1.98	2.48	2.28	1.49	2.48	1.98	1.49	1.98	1.78	1.88	1.29	1.29	1.78	1.88	1.39	3.87	1.29	1.59	2.97	1.39	0.79	1.69	1.29	1.49	1.59	1.88	1.69	1.39	1.59	1.09	1.19	1.29	1.19	1.19	1.09	1.39	1.69	2.08	1.69	1.49	1.19	1.19	1.29	1.88	1.49	1.09	1.59	1.39	1.29	1.19	1.19	2.28	1.09	0.99	1.09	0.99	1.49	1.19	1.49	1.19	0.99	1.19	1.29	0.79	1.59	1.09	1.09	0.89	1.49	2.78	2.48	3.27	1.09	1.39	1.49	1.78	1.78	0.89	5.55	1.88	1.59	1.59	0.99	0.89	1.29	1.69	1.29	1.39	1.29	1.69	2.48	2.08	1.98	1.88	2.48	1.49	1.19	1.69	2.48	1.78	1.88	1.29	1.19	1.69	0.79	0.99	1.29	1.39	3.47	2.58	2.88	2.58	0.69	1.39	1.29	2.88	3.77	2.78	1.19	1.29	3.87	1.19	1.98	0.89	1.78	1.59	1.75	2.031666667	1.9	2.033333333	2.331666667	3.07	2.88	1.19	1.69	3.57	4.16	2.58	1.19	0.79	0.79	1.09	0.79	1.09	1.88	1.88	0.99	1.69	3.17	0.4	1.29	2.08	0.3	1.88	2.48	0.69	0.79	0.99	1.39	2.78	3.87	2.68	0.79	0.99	1.19	2.68	3.47	1.88	1.19	0.79	5.75	3.67	4.26	0.69	0.6	0.99	1.59	3.67	1.59	0.79	3.87	0.6	2.97	2.97	1.29	1.78	2.48	3.27	1.19	1.69	2.28	2.78	2.78	1.98	1.88	2.97	3.97	3.97	2.97	1.98	2.97	2.97	3.97	2.97	2.97	3.97	1.98	3.97	3.97	3.97	4.96	3.97	3.97	3.97	3.97	3.97	2.97	2.97	6.94	3.97	2.97	3.97	3.97	2.97	1.98	4.96	3.97	3.97	4.96	1.98	4.96	4.96	2.97	3.97	2.97	4.96	2.97	2.97	2.97	2.97	2.97	3.97	2.97	2.97	3.97	4.96	2.97	2.97	2.97	2.97	5.95	3.97	2.97	2.97	2.97	2.97	1.98	2.97	4.96	4.96	2.97	6.94	3.97	2.97	3.97	2.97	2.97	3.97	2.97	2.97	2.97	3.97	2.97	2.97	2.97	2.97	1.98	1.98	1.98	1.98	2.97	2.97	3.97	3.97	2.97	2.97	1.98	2.97	2.97	2.97	2.97	3.97	3.97	2.97	3.97	2.97	3.97	4.96	2.97	1.98	1.98	1.98	5.95	2.97	2.97	1.98	2.97	2.97	3.97	1.98	2.97	2.97	2.97	1.98	2.97	5.95	4.96	4.96	2.97	3.97	2.97	3.97	3.97	1.98	8.92	3.97	2.97	2.97	1.98	1.98	3.97	4.96	2.97	3.97	2.97	2.97	3.97	2.97	4.96	2.97	5.95	3.97	2.97	3.97	4.96	3.97	4.96	1.98	2.97	4.96	2.97	3.97	2.97	2.97	6.94	4.96	5.95	5.95	1.98	3.97	2.97	4.96	7.93	6.94	2.97	2.97	6.94	2.97	5.95	1.98	4.96	1.98	3.8	4.461666667	3.8	4.131666667	4.296666667	4.96	6.94	1.98	3.97	5.95	5.95	4.96	2.97	1.98	1.98	2.97	1.98	3.97	3.97	5.95	1.98	2.97	5.95	1.98	3.97	5.95	1.98	4.96	4.96	1.98	2.97	1.98	2.97	4.96	5.95	4.96	1.98	1.98	2.97	5.95	5.95	4.96	2.97	3.97	8.92	4.96	6.94	1.98	2.97	3.97	5.95	5.95	4.96	2.97	6.94	1.98	5.95	5.95	2.97	3.97	4.96	4.96	2.97	2.97	4.96	4.96	5.95	4.96	4.96	12.2	9.3	11.5	0	0	4.8	1.7	0.4	0.3	9.9	10.2	1	8.8	0.2	3.1	10.4	11	11.2	8.1	2.2	10.5	0.2	2.3	5.8	8.2	4.6	8.3	10.8	3	0	10.6	8.1	0.7	0	2.8	11.6	2.6	0.3	3.9	0	7.1	0	10	10.1	0	5.4	10.1	0	0.2	0	0.4	1.7	0	1.4	3.5	0	0	0	6.4	1	3.1	6.2	1.3	4.6	2.5	0.5	7.6	7.7	1.2	0	1	1.1	4.3	0	0	0	2.7	0	0	2.2	2.4	0	2.7	0	1.5	9.8	7.1	10.9	7.3	10.5	9.8	0	1.6	2.2	9.8	12	7.9	9.2	12.3	11.3	2.8	0	11.8	8.6	4.6	1.2	4.9	7.2	4	0	0	4.7	2.5	0.4	0.9	0	4.7	6.8	10.3	8.4	0	0.8	0.1	5.7	8.6	9.3	10	8.9	0	5.1	8.9	9.4	0	0	1	4.2	2.8	7.1	0	0.4	0.1	0	0	0	0	5.7	0	3.5	0.2	4.9	2.9	7.8	2.4	4	5.5	3.9	0.1	8	0	3.9	5.4	6.6	8.2	3	3.6	6.7	2.3	4.6	8.8	8.2	0.6	5.3	5.3	5.7	0.2	4.6	0.1	2.65	2.75	2.483333333	2.666666667	2.183333333	0	5.9	4.1	1.3	1.7	5.4	2.6	7.7	0	0.3	6.8	7.3	6.6	6.9	6.7	4.9	6.1	0	0	3.1	5.5	0	1.5	3.6	1.3	1.2	6.6	3.5	0.4	3.2	4.3	0.7	7.2	0	0.5	3.1	4.3	4.2	0	0	4	5.4	0.2	4.2	3.3	2.1	3.4	0	0	3.3	0	2.7	5.4	0	0.9	0.4	5.1	7.6	7.3	3	3.1	5.8	3.7	1.5	314.1	266.9	303.4	55.4	55.6	194.2	143.4	122.2	120.8	279.3	284.5	132.9	261.8	120.1	168.1	288.9	298.9	302.4	251.3	154	291.3	121.2	156	213.9	253.6	194.2	255.4	296.7	167.8	57.2	293.4	252.1	129.9	57.2	164.5	309.8	161.1	123.1	182.4	57	235	57	282.6	284.1	56.8	206.3	283.5	56.6	120.1	56.4	123.1	144.3	56.2	138.9	173.1	55.8	55.7	55.6	219.5	130.8	164.9	215.3	134.9	188.4	153.8	120.9	236.1	237.3	131.2	53.9	127.2	128.5	179.9	53.1	53	52.8	152.2	52.4	52.2	142.7	145.4	51.5	149.2	51.1	129	260.3	216.8	276.2	218.5	268.2	256.3	49.2	126.2	135	252.8	286.1	221.5	240.8	287.7	271.2	139.7	46.5	275.6	225.8	164.1	111.9	167	200.7	151.8	44.2	43.9	159.7	126.3	94.6	101.3	42.3	155.1	184.5	233.9	205.3	40.7	94.9	84.2	162.4	202	210.6	219	202.4	38.1	147.8	198.4	203.9	36.7	36.4	87.9	129.5	110	165.4	34.7	76.2	71.7	33.7	33.4	33	32.7	138	32	108.6	67.3	123.7	98.5	156.3	90.7	108.8	125.4	105.7	60.7	150.9	28.2	101.9	117.8	130.2	146.8	88.2	93.9	126.7	78.2	102	145.8	138.2	57.4	105.7	104.7	107.9	51	95	48.9	71.55	70.96666667	66.86666667	67.73333333	61.81666667	21.8	101.2	83.3	56.2	59.5	93.6	66.9	113.5	20.3	44.4	103.2	107.1	100.2	102.3	99.9	83.4	93.6	19.1	19	66.1	86.8	18.7	51.5	69.5	49.4	48.4	94.7	67.9	41.3	65.1	74.5	43.7	99.2	18.2	41.9	64.2	74.5	73.7	18.3	18.4	72.4	84.7	40	74.8	67.2	57	68.6	18.9	19	68.7	19.2	64.1	88.7	19.6	49	44.8	88.1	111.7	109.6	70.4	71.9	97.9	78.7	58.4	6.404	6.202	6.059	1.508	0.672	2.701	2.013	2.557	1.813	4.657	5.786	2.733	5.118	2.339	2.898	5.784	5.706	6.059	5.636	3.342	6.572	2.688	3.405	4.935	4.852	3.393	4.799	5.864	3.657	1.283	5.482	5	2.88	1.659	3.453	6.714	3.233	2.285	3.54	1.23	4.231	1.379	5.114	5.01	1.521	3.832	5.106	1.148	2.162	1.12	3.699	2.87	1.444	2.752	3.245	1.403	1.198	1.038	3.816	2.236	3.197	4.541	3.118	4.924	3.976	3.138	6.372	4.651	2.806	1.486	3.01	3.077	3.7	1.011	1.145	1.225	2.626	1.096	1.014	2.295	2.38	0.966	2.67	1	2.254	4.393	3.815	4.915	4.125	5.175	5.588	1.294	3.12	2.387	4.574	4.614	3.707	3.976	4.331	4.887	2.536	0.994	5.69	3.69	2.951	2.15	3.044	4.164	2.507	1.083	0.813	2.44	2.13	2.029	1.56	0.809	2.169	2.741	3.081	2.818	0.698	1.9	1.619	2.354	2.866	2.969	3.445	2.811	0.844	6.468	3.239	2.59	0.861	0.505	1.43	1.844	2.055	2.091	0.466	0.879	1.058	1.182	0.665	0.618	0.453	2.274	0.577	1.203	0.984	2.326	1.327	1.86	0.666	1.017	1.301	0.907	0.386	1.288	0.967	2.793	2.418	2.62	2.163	0.501	0.61	1.163	1.527	2.13	2.012	1.017	0.909	2.247	0.758	0.931	0.363	0.985	0.757	0.685833333	0.755333333	0.737166667	0.8115	0.8115	0.321	1.175	0.822	0.809	0.985	1.42	1.315	0.848	0.051	0.051	0.194	0.268	0.356	0.709	1.011	0.519	0.517	1.307	0.103	0.016	0.357	-0.016	0.275	0.489	0.028	0.037	0.123	0.517	0.895	1.096	0.643	0.192	0.261	0.261	0.791	1.08	0.461	0.459	0.139	0.562	0.461	1.131	0.098	-0.019	-0.031	0.276	1.407	0.66	0.137	1.358	0.323	0.545	1.398	0.718	0.814	0.267	0.882	0.459	0.796	0.641	0.601	0.944	1.11	0.633	14.41128633	14.4376749	14.46335572	14.48831255	14.51252931	14.5359901	14.55867924	14.5805813	14.60168114	14.62196394	14.64141523	14.66002095	14.67776745	14.69464155	14.71063057	14.72572235	14.7399053	14.75316841	14.76550132	14.7768943	14.78733833	14.79682505	14.80534689	14.81289701	14.81946932	14.82505857	14.8296603	14.83327086	14.83588746	14.83750814	14.83813179	14.83775816	14.83638786	14.83402234	14.8306639	14.82631569	14.82098169	14.81466669	14.80737631	14.79911694	14.78989574	14.77972062	14.76860023	14.7565439	14.74356164	14.72966413	14.71486262	14.69916898	14.68259563	14.66515549	14.64686198	14.62772897	14.60777074	14.58700196	14.56543764	14.5430931	14.51998393	14.49612598	14.47153529	14.44622806	14.42022066	14.39352954	14.36617125	14.33816236	14.30951946	14.28025915	14.25039797	14.21995238	14.18893878	14.15737345	14.12527252	14.09265196	14.05952759	14.02591501	13.99182963	13.95728662	13.92230091	13.88688719	13.85105989	13.81483315	13.77822083	13.74123651	13.70389348	13.66620472	13.62818291	13.5898404	13.55118927	13.51224127	13.47300782	13.43350007	13.39372883	13.35370461	13.31343764	13.27293782	13.23221478	13.19127784	13.15013607	13.10879823	13.06727282	13.02556811	12.98369206	12.94165243	12.89945674	12.85711225	12.81462604	12.77200496	12.72925567	12.68638465	12.64339819	12.60030243	12.55710333	12.51380674	12.47041837	12.42694378	12.38338847	12.33975781	12.2960571	12.25229156	12.20846637	12.16458666	12.1206575	12.07668396	12.03267112	11.98862402	11.94454777	11.90044746	11.85632827	11.81219539	11.76805413	11.72390984	11.679768	11.63563417	11.59151404	11.54741346	11.50333839	11.45929498	11.41528954	11.37132857	11.32741877	11.28356707	11.23978058	11.19606669	11.15243303	11.10888748	11.06543819	11.02209361	10.97886249	10.93575385	10.89277708	10.84994185	10.80725819	10.76473647	10.72238743	10.68022215	10.63825209	10.59648908	10.55494535	10.51363351	10.47256655	10.43175787	10.39122127	10.35097094	10.31102147	10.27138788	10.23208554	10.19313025	10.15453819	10.11632592	10.07851037	10.04110886	10.00413904	9.967618933	9.931566862	9.896001481	9.860941738	9.826406855	9.792416312	9.758989819	9.726147293	9.693908832	9.662294683	9.631325213	9.601020875	9.571402174	9.542489632	9.514303747	9.486864956	9.460193591	9.43430984	9.409233701	9.384984935	9.361583025	9.339047125	9.317396016	9.296648053	9.276821125	9.257932601	9.239999282	9.223037359	9.207062362	9.192089117	9.178131701	9.165203398	9.15331666	9.14248307	9.132713299	9.124017077	9.116403162	9.109879307	9.104452236	9.100127625	9.096910078	9.094803115	9.093809158	9.093929525	9.095164422	9.097512947	9.10097309	9.10554174	9.111214698	9.117986688	9.125851379	9.1348014	9.144828373	9.155922931	9.168074759	9.181272619	9.195504388	9.2107571	9.227016982	9.244269498	9.26249939	9.281690727	9.30182695	9.322890915	9.344864947	9.36773088	9.391470111	9.416063647	9.441492149	9.467735982	9.494775258	9.522589886	9.551159611	9.58046406	9.610482784
43623	F01	F01	1991	V379	31.9	73	24.5	NA	55	125	73_20_2	2_NA_8	17.7	20.5	18.4	14.2	15.3	14.9	15.3	15.1	18.3	20.8	20.5	22.3	18.8	16.8	17.7	17.9	21.1	24.1	18.8	19.5	21.7	19.7	16.2	18.1	20.3	20.3	21.7	20.9	19	21	22.3	21.7	23.4	22.7	22.5	21.2	20.7	21.7	20.9	21.9	20.5	21.1	20.9	21.6	21.3	22.6	21.4	21.7	19.9	21.3	21.6	22	21.2	22.5	21.4	21.4	21.1	20.8	20	22.2	22.4	24.5	23.8	23.1	23.6	21.6	22.5	25.1	25.8	24.8	24.9	23.4	21.3	21.6	21.7	22.3	22.2	22.4	22.4	23.6	23.1	23.5	23.1	22.7	22.7	23.6	24.1	25.2	27.1	29.2	26.8	25.2	25.4	23.4	23.7	21.7	19.6	19.1	21.7	25.7	23.7	23.1	22.5	23.6	23.6	26.3	26.8	22.6	23.3	24.8	21.1	20.7	21.2	19.3	18.9	19.5	17.5	16.6	19	19	18.5	19.5	19.9	19	18.2	17.1	17.9	21	21.2	17.1	15.2	16.7	18.6	18.3	18.9	17.1	16.2	16.3	17.2	17.1	16.2	16.5	16.6	16.2	17	12.5	14.5	16.6	17	13.5	12.3	10.4	11.8	10.1	10.4	13	14.7	15.6	13.7	13.2	13.1	8.9	7.6	9.9	12.4	9	5.6	6.7	9.1	12	8.5	8	5	5	6.5	4.4	6.7	6	5.2	6.8	8.5	7.5	5.9	8.2	11.6	3.4	3.6	9.3	8.1	8.9	8.5	6.8	8.5	5.5	6	4.9	6.6	7.9	5.4	-0.9	0.4	0.3	0.7	-0.6	0.6	1.2	2.1	4.8	6	5.7	0.6	1.5	3.1	2.5	4.7	7	1.2	0.5	0.2	3.6	1.4	-0.6	2.3	2.1	1.8	1.5	2.2	3.6	2	3.4	5.2	2.3	1.7	5.5	6.1	4.4	-0.5	0.4	1.6	2	1.2	1.4	1.4	2.8	1.1	-0.9	21.1	28.4	22.6	15.6	21	19.3	19.5	19	24.2	25.2	24.8	27.6	22.6	18.4	20.4	22.3	27.6	30.7	22.6	21.8	23.1	20.9	18.5	23	25.2	24.9	25.8	23.3	21.9	24.9	26.3	24.2	26.3	24.5	25.4	22.9	21.8	24.3	22.1	24.9	23.6	24.9	25.4	22.9	24	27.3	22.7	24.7	22.4	22.4	23.5	24.5	24	26.5	23.3	22.1	22.9	23.1	22	25	26.3	27.6	24.8	23.6	28.7	23.5	24.8	29.5	30	26.3	26.8	25.4	22	23.7	25.7	26.2	24.5	26.5	25.2	27.8	25.1	26	26.3	26.5	26.8	28.6	28.9	30.9	32.6	34.5	30.5	27.5	29.4	28.1	30.6	26.3	24.1	24.4	26.1	31.6	25.4	25.6	27.1	27.5	26.5	31	29.9	26	28.5	29.3	25	25	23.7	22.4	21.7	24.5	22	21.3	24.2	20.4	22.1	23.9	23.7	22.2	22.1	22.4	23.3	24.8	28	20.3	19.8	19.8	22.4	22.4	23.1	19.4	22.5	18.1	22.2	20.9	18.2	18.9	18.8	17.6	19.1	13.9	17.8	20.2	20.4	15.7	15.8	12.5	16.1	12.8	15.5	15.1	19.7	17.7	15	15.8	18.3	11.4	13.5	16.1	17.5	11.9	7	10.4	17.5	15.9	11.2	10.9	6.5	6.5	9.6	8	8	9.2	7.6	11.4	12.7	12.5	7.4	13.5	15.3	7.2	7.6	11.6	13.7	10.9	12	13.3	14	8	10.7	7.6	10.8	11.2	13.7	0.1	3.1	2.5	3.7	1.7	3.3	2.5	6.4	9.5	10	8.4	3	4	4.8	6.6	7.7	10.2	2.4	1.6	1.9	8.4	3.7	0.5	4.2	4.3	5.6	4.5	4	5.2	3.5	7.4	8.4	5.2	3.5	7.3	9	7.1	1.3	2.7	4.2	6	2.3	2.8	3.3	4.7	2.4	1.8	14.6	14.1	15.2	11.5	10.9	8.2	12.3	12.3	12.3	14.9	17.6	16.6	16.8	15.5	13.9	11.5	13	18.5	17.3	17	20.5	18.7	14.8	14.7	15	17.1	15.5	17.9	16.9	17.1	18	19.2	20.8	21.1	20.6	20.1	20.2	19.2	20	19.9	18.1	16.9	14.6	19.3	18	16.6	19.4	18.7	17.8	20.8	20.3	19.8	18.2	18.1	20.3	20.8	19.3	18.3	19.2	19.3	20.2	21.2	22.8	22.6	20.6	20.4	20.1	21.4	23.1	23	23.4	21.3	20.4	20.2	18.6	18.3	19.5	19.6	19.2	19	21.5	20.7	20.6	18.6	19	18.7	19.3	18.8	20.9	24.2	23.8	22.8	21.7	19.3	16.7	16.6	14.6	13.5	15.6	20.2	21.9	19.8	17.9	19.3	21	21.3	24.3	19.6	17.7	19.5	17.4	16.1	17.8	16.9	16.6	14.9	13	11.3	12.7	17.4	15.5	16.5	16.9	16.3	14.6	12.6	11.8	16.7	17.3	11.6	10	13	15.4	15	15.4	12.4	10	15	13.7	12.8	13.5	14.2	14.5	15.3	13.8	10.3	11.6	12.7	13.5	10.2	9.4	8.6	9.7	5.7	5.8	9.5	10.6	13.4	11.6	8.4	8	4.9	3.4	3.8	7.2	7	2.8	3.1	2	8.4	4.2	4.5	4.1	2.8	4.6	2.2	5	2.1	1.5	2.7	5	4	4.2	1.4	7.8	0.3	0.2	4.6	2.8	6.4	4.4	1.9	4.9	1.7	1.1	2.7	2.7	4.8	-0.3	-2.8	-2.3	-1.7	-1.1	-2.2	-1.7	-0.7	-1.5	2	1.4	2.9	-1.9	-1.9	0.4	-0.5	0.9	2.7	0.4	-1.3	-1.5	0.5	-0.1	-1.8	0.5	0.5	-0.2	0.3	-0.3	2.3	0.8	-1.3	3.2	-0.5	0.4	3.1	2.9	1.9	-2.9	-2.9	0	-1.1	0	0.4	-1	0.4	0	-2.9	1	0	13	51	1	0	4	0	0	0	0	0	18	14	0	0	0	0	34	1	48	33	5	0	0	0	0	0	2	0	0	0	0	0	1	8	3	5	68	0	1	0	0	1	0	0	19	0	64	0	0	0	0	0	45	7	18	18	27	29	32	16	4	1	16	1	1	0	30	43	29	16	70	2	0	0	1	1	0	0	2	1	0	0	0	0	0	0	0	0	5	0	0	0	0	0	0	0	0	13	28	1	0	0	0	0	0	54	0	0	0	0	2	0	54	0	0	0	0	11	2	1	5	2	0	0	0	7	4	0	0	4	0	8	0	4	0	5	0	0	3	7	16	25	0	40	10	17	4	21	5	22	20	0	1	5	0	12	7	0	0	0	0	0	0	17	3	0	0	24	1	32	11	15	14	13	1	0	31	0	24	8	0	26	10	7	2	1	0	13	10	0	1	0	10	0	4	6	2	5	3	5	13	3	5	3	1	0	0	13	2	0	13	0	19	4	0	3	2	21	2	4	0	1	0	5	2	2	0	3	2	0	2	1	10	1	2	2	4	19	4	4	5	0	16	6	13.5	13	15.2	15.2	10.8	10.2	10.9	13.6	13.7	13.7	16.2	16.7	17.7	15.2	15.4	13.5	13	14.8	19.3	20.6	23.7	21.4	16.7	15.5	17.3	18	18.6	18.1	18.4	18.1	16.3	18.6	19.8	21.9	21.9	22.8	22.1	22.4	22.7	20.3	18.2	18.2	17.6	21.1	18.7	18.9	23	20.7	20.6	22.4	21.8	18.9	18.8	19.2	21.4	23.7	22.3	21.2	20.8	23.6	24.5	25.8	26.3	25.7	25.2	21.8	22.8	23	24.4	27.6	28.7	24.3	23.7	21.6	16.2	17.2	20.9	21.6	21.1	19.7	23.1	22.3	21.2	20.3	20.8	21.4	19.8	18.7	22.4	23.9	27.9	26.8	23.9	16.8	14.8	16.9	13.1	14.5	18.3	25.1	26.9	21	20.7	22	23.5	23.5	26.4	23.1	21.4	22.3	16.9	17.4	16.7	15.3	18.4	15.7	14.7	13.5	15.3	17.8	14.8	15.1	18	15.7	14.9	13.4	13.2	20	17.1	11.2	12.6	14.4	16.6	16.9	16.3	12.2	11.9	16.5	15.7	12.9	13.2	15.8	16.7	16.4	13.3	11.8	12.7	14.6	12.3	11.4	10	11.3	11.5	6.9	9.5	11.9	13.1	13.9	9.5	8.1	9.9	6.6	7.5	8.2	9.6	7.2	5.5	5.8	7.3	11.2	7	8.5	7.2	7.8	7.2	6.8	5.2	5.2	7.9	8.2	9.1	7.2	5.1	8.6	11.2	5.5	5	7	7.1	10.1	9.3	7.5	8.8	6.3	7	5.1	7.9	9.6	7	4.9	4.5	4.5	5.9	4.2	4.5	6.1	6.3	7.1	6.7	6.9	4.7	4.2	6.7	5.7	7.1	8.1	4	4.4	4.5	6.6	4.8	3.6	4.3	5.6	5.3	5.8	4.9	4.6	4.3	5.9	5.6	4.8	4.8	5.1	7.2	5.7	4.6	4.3	5.7	5.8	5.1	5.7	5	5	5.9	4.5	6.75	11.12	5.96	0.99	6.58	6.74	6.48	3.56	7.33	10.86	7.92	10.23	4	3.93	4.85	7.01	12.02	15.22	2.4	2.07	2.26	1.55	1.72	5.27	6.52	5.82	7.36	6.62	3.57	6.77	10.63	7.36	8.98	5.69	5.35	2.38	2.31	3.56	2.02	5.98	5.92	6.82	7.12	4.7	6.63	8.52	2.49	5.26	2.64	2.93	4	7.54	6.38	8.05	4.09	1.79	2.72	3.36	2.58	3.16	2.59	4.94	3.18	2.56	3.93	4	4.45	8.87	8.82	3.7	2.79	4.48	1.63	4.2	9.76	9.73	5.86	5.49	5.99	9.43	5.16	6.65	7.06	7.29	6.79	7.73	10.22	13.36	13.46	16.62	7.34	5.26	8.54	11.98	14.5	9.06	9.71	7.61	7.66	7.92	2.4	7.26	6.55	7.13	5.63	10.71	8.84	4.32	7.21	9	8.12	7.01	8.48	7.09	3.44	6.97	5.3	5.39	6.67	4.17	6.5	7.57	5.24	6.27	6	6.1	7.31	4.87	8.08	8.3	4.67	4.61	4.83	4.13	5.54	7.3	6.52	2.03	3.92	6.6	5.22	2.97	2.19	2.02	6.08	2.69	3.81	4.29	7.08	4.07	4.31	1.31	2.34	5.46	3.11	3.08	3.63	3.82	6.18	7.07	5.18	4.8	2.94	4	4.8	4.28	3.6	4.01	4.26	2.83	4.1	2.23	1.52	0.92	2.48	1.56	4.61	4.15	0.95	1.68	2	3.17	4.19	2.27	2.46	2.3	2.91	4.72	3.7	1.3	1.8	2.38	2.3	2.73	2.35	3.56	1.85	1.05	1.97	0.82	1.79	1.74	0.53	1.65	1.88	0.56	0.81	1.5	2.65	2.26	1.68	2.61	0.93	1.61	1.44	1.92	2.66	1.93	1.7	1.31	1.96	2.25	2.91	1.51	1.66	1.01	2.26	3.31	2.76	1.9	3.25	2.41	2.11	3.93	2.22	2.66	1.29	1.99	1.16	1.26	1.56	1.06	1.76	2.47	0.71	1.22	66.7	53.9	71.8	93.9	62.1	60.2	62.7	79.2	65.1	55.8	67.2	62	81.6	79.4	76	65.8	52	49.3	88.9	90.9	91.3	93.2	90.7	74.6	72.6	75.6	71.7	73.2	83.7	72.8	60.5	71.7	68.8	79.4	80.4	90.6	90.5	86.3	91.8	77.3	75.5	72.7	71.2	81.8	73.8	68.9	90.2	79.7	88.7	88.4	84.5	71.5	74.7	70.4	84	93	89.1	86.3	89	88.2	90.4	83.9	89.2	90.9	86.5	84.5	83.7	72.2	73.5	88.2	91.1	84.4	93.6	83.7	62.4	63.9	78.1	79.7	77.9	67.6	81.7	77	75	73.6	75.4	73.5	66	58.3	62.5	59	79.2	83.6	73.7	58.4	50.5	65.1	57.4	65.6	70.5	76	91.8	74.3	76	75.5	80.7	68.7	74.9	84.2	74.8	71.2	67.5	71.3	66.3	68.3	84.3	69.3	73.5	71.5	69.6	81	69.5	66.6	77.5	71.5	71.3	68.7	64.4	80.4	67.9	57.4	72.9	75.7	77.5	80.4	74.6	62.6	64.6	89	80	66.2	71.7	84.2	88.4	89.1	68.6	81.4	76.9	77.3	63.5	73.7	69.9	89.6	83.1	55.8	75.3	79.5	78.3	78.4	60.6	53.4	65.7	57.9	71.8	67.2	66.7	62.7	60.5	59.1	63.2	79.9	63.1	79.2	82.5	89.4	74.4	81.3	53	55.6	89.3	83	82	69.4	54.9	79.1	82	70.6	63.2	59.8	65.7	88.6	83.8	75.9	79.3	69.8	74.9	58.9	81.1	90.1	78	85.7	71.6	72.1	91.8	71.8	70.5	91.6	88.6	82.5	71.7	75.3	73.7	61.7	87.8	77.9	83.1	80.9	60	69.5	72.6	83.5	71	61.6	59.6	78.8	76.2	85.2	68.5	58.2	60.9	75.7	63.3	66.6	69.5	56.5	76.5	68.1	78.1	68.4	83.1	82.2	76.5	84.3	74	66.9	89.2	78.7	41	29	39	91	36	41	47	62	39	42	52	35	63	63	53	44	28	28	50	83	82	90	82	57	55	52	53	50	65	49	49	61	58	68	62	76	83	73	86	65	64	53	52	73	59	47	74	64	67	83	73	59	63	56	66	90	76	73	76	70	72	71	84	86	67	75	69	52	57	81	83	70	87	67	49	53	70	60	65	54	72	59	58	55	54	57	47	42	49	42	66	71	59	42	29	41	37	41	43	53	80	61	55	51	68	47	58	65	59	57	47	51	48	49	69	47	54	48	54	69	48	50	59	49	49	47	47	65	41	43	51	57	53	57	53	42	36	79	56	48	58	75	81	80	54	56	58	63	44	47	45	79	47	39	54	62	60	63	42	40	41	42	51	45	49	41	44	45	34	55	40	54	72	70	46	49	40	41	64	57	56	43	38	57	61	47	51	46	34	75	59	43	56	51	50	40	60	79	61	65	41	48	79	47	47	84	71	67	55	51	46	42	73	47	65	46	50	57	46	44	51	44	46	45	55	63	49	44	46	63	50	49	47	40	56	53	48	55	68	58	53	53	53	48	56	47	2.45	2.63	1.44	1.44	2.01	2.2	3.89	1.63	2.01	2.82	1.69	1.88	2.32	2.38	2.2	1.69	2.07	2.13	3.7	1.88	2.57	3.01	3.45	1.44	1.94	1.63	1.44	1.88	1.57	2.07	4.14	3.83	3.14	1.88	1.88	3.58	2.7	1.25	2.57	1.94	2.01	1.57	1.44	1.51	1.82	1.82	2.57	1.88	3.64	3.32	1.57	2.45	1.82	2.2	3.07	4.08	2.7	1.94	2.76	2.89	2.51	3.89	4.89	4.08	4.14	4.08	1.63	1.32	3.64	2.07	2.2	2.26	2.26	1.57	3.07	3.58	2.2	1.19	1.69	1.76	1.25	1.76	1.88	1.82	1.76	1.57	2.45	3.32	2.89	3.7	2.63	1.63	1.32	2.45	2.38	2.57	2.7	1.88	1.82	1.82	2.82	2.07	1.63	1.38	1.38	1.82	2.07	1.82	1.94	2.13	2.32	1.63	1.88	1.44	2.01	2.01	1.76	1.57	2.76	2.45	3.01	4.39	2.2	2.01	1.57	1.82	2.57	3.32	8.03	2.32	1.57	2.7	1.38	2.13	1.94	2.89	2.2	1.19	1.63	2.07	1.94	0.94	1	2.76	2.7	3.51	3.2	3.45	3.64	2.57	2.26	2.13	2.57	2.2	1.82	3.07	2.07	2.95	4.7	3.95	4.01	2.32	1.76	1.94	2.38	4.08	4.27	1.76	2.2	2.57	3.01	2.2	1.76	1.63	2.63	1.82	5.21	2.13	2.32	1.44	3.95	3.58	2.45	2.95	3.07	4.01	4.96	3.14	1.76	1.76	2.01	2.13	2.26	1.69	3.07	1.94	1.94	2.07	3.89	2.07	4.52	3.64	2.45	4.27	3.95	1.88	1.13	2.26	2.82	3.76	3.14	2.38	2.07	1.88	2.95	2.63	2.89	2.07	1.88	6.08	6.9	4.7	3.32	1.69	1.57	1.25	3.39	3.64	1.38	2.38	4.7	1.38	3.45	3.26	2.89	1.88	4.01	2.95	2.38	2.7	4.64	4.33	2.82	3.01	2.07	3.45	4.39	4.39	3.14	3.14	5.02	4.39	5.02	3.76	4.39	5.02	2.51	3.76	4.39	3.76	3.76	3.14	3.14	3.14	6.27	3.76	6.27	5.02	5.65	3.14	3.76	4.39	2.51	3.14	3.14	3.14	5.65	5.02	4.39	3.76	3.76	5.65	3.76	2.51	5.02	3.76	3.76	3.76	3.14	2.51	3.76	3.14	5.02	3.14	6.27	4.39	3.14	3.76	3.14	4.39	3.76	5.65	3.76	3.76	3.76	5.02	3.14	5.65	6.27	5.02	9.41	8.78	3.14	4.39	5.02	3.14	3.76	4.39	3.14	3.14	4.39	5.02	3.76	2.51	3.14	3.14	2.51	3.76	3.76	3.76	3.76	3.14	3.76	5.02	4.39	5.02	4.39	3.76	2.51	4.39	3.76	4.39	5.65	3.14	3.14	3.14	5.65	3.14	3.14	3.14	1.88	3.14	3.76	5.02	4.39	3.76	4.39	2.51	3.76	2.51	7.53	4.39	3.76	3.14	4.39	4.39	5.02	6.27	4.39	4.39	3.14	3.14	4.39	5.65	16.31	4.39	2.51	4.39	3.76	5.02	3.14	5.65	3.14	2.51	3.14	3.14	3.76	1.88	2.51	4.39	4.39	7.53	7.53	5.65	6.9	5.65	3.76	3.14	3.76	3.76	3.14	6.27	3.14	4.39	6.9	6.27	7.53	4.39	2.51	3.14	3.76	6.27	7.53	3.14	3.14	3.76	5.02	6.27	3.14	2.51	5.65	3.76	6.9	4.39	4.39	2.51	11.29	7.53	5.02	5.65	5.02	6.27	6.27	4.39	2.51	3.76	4.39	3.14	3.14	2.51	4.39	3.14	2.51	3.76	7.53	3.76	8.15	5.65	4.39	6.27	7.53	3.14	1.88	3.14	3.76	6.27	5.65	3.76	2.51	3.14	3.76	4.39	4.39	4.39	3.14	13.17	11.29	6.27	6.27	2.51	3.14	3.14	7.53	5.65	2.51	8.78	9.41	2.51	5.65	5.02	5.65	4.39	6.27	5.65	3.76	4.39	7.53	8.78	5.65	5.65	3.76	5.02	12	12.4	0.9	0	10.5	12.7	2.2	6.8	10.6	9.7	6.2	9.1	5.5	0.4	10.5	14.1	14.1	9.3	0	0	0	0	0	7.4	14.3	8.8	11.7	7.9	0	11.4	12.3	0.3	0.3	1.4	6.6	1.5	0	0.1	0	1.9	0.8	12.2	9.5	0	5.5	11	0	2.4	0	0	0.2	1.6	8.2	8.8	0	0	1.2	3.8	0	0.5	0.5	0	0	0	0.1	2.4	3.5	6.5	1	0	0	3.6	0	0.6	4	10.9	0.1	2.1	6.2	11.4	0	8.6	9.7	12.7	9.1	12.4	12.8	13.1	12.9	9.6	0.4	2.5	3.1	8.4	12.3	9.4	12.6	12.8	9.5	2.4	0	10.9	10.3	7.8	0.5	5.4	4.6	5	6	8.2	10.2	2.4	0.4	0.3	0	8.4	7.1	6.7	5.5	0	4.1	7.1	4.9	8.2	9.2	9.2	9.4	0	2.4	8.9	5.4	0	7.1	3.8	3.4	3.2	7.2	0	7.4	3.9	0	0	0	0	6	0.6	1.4	0	6.1	0.1	4.8	0.3	2.1	6	4.8	0.8	6.2	0	1.6	7.1	4.9	2.5	4.9	9.6	7.1	0	0.5	7.5	9.4	0.8	5.1	1.6	0.5	0	0.5	0.7	0	7.5	0.2	3.1	0.2	0.8	0.3	0.7	1.2	0.3	0.4	1.9	7.5	0	2.7	7.7	5.6	0.1	1.7	5	3.5	2.7	0	0	0.7	1	0	0.6	1	0.4	5.2	5.8	2.7	0.3	0	1.2	1	8.6	0	0	0.8	0	4.2	0	0.4	0.6	0.9	1.2	0.6	0.5	0.1	1.5	0	0.2	0.8	0.4	2	4.2	2.4	1.8	1.4	0	0.6	0.7	0.3	0.4	1.1	4.7	0	0.2	312.2	319.1	129.6	55.6	288.8	325.5	152	228.4	291.6	276.9	219.2	267.4	208	123.6	291.2	351.1	351.2	271.8	56.9	56.9	57	57	57.1	240.8	355.4	264.2	312.3	249.3	57.2	307.4	322.3	123.2	123.2	141.4	227.6	143	57.1	119.7	57	149.3	131	319.6	274.8	56.8	208.3	299	56.6	156.5	56.4	56.3	119.6	142.5	251.1	260.8	55.9	55.7	134.8	177.3	55.4	122.5	122.2	55	54.9	54.7	114.5	151.7	169.4	218	127.8	53.8	53.6	169	53.2	119.4	174.1	285.3	110.1	142	207.6	290.7	51.7	244.4	261.3	308.6	250.3	302.1	307.7	311.6	307.5	254.4	108.4	140.9	149.7	232.2	292.4	246.1	295	297	244.9	134.3	46.7	263.4	253.2	214	101.9	175.6	162.7	167.8	182	214	242.8	125.7	95.3	93.1	42.6	210.4	190.3	183.4	165	41	142.9	184.8	152.5	198.1	211	209.7	211.2	38.4	111.9	200.3	151.2	37.1	172	126.4	120.1	116.5	168.5	35.1	168.7	121.9	34.1	33.8	33.4	33.1	143.5	74.6	83.9	31.8	140.1	65.6	122	66.7	87.6	133.2	117.8	69.9	132.1	28.6	77	139	112.9	84.9	110.9	162.1	133.2	26.3	59.2	134.2	153.4	60.6	105.4	67.8	55.7	24.2	54.6	56.1	23.4	123.5	49.5	77.9	48.6	54	48.7	52.1	56.5	47.4	47.9	61.7	114	20.8	67.9	113.8	93.7	42.7	57	86.7	72.7	65.1	19.6	19.5	46.3	48.8	19.2	44.9	48.2	42.8	84.8	89.9	62.6	41.5	18.8	49.2	47.5	113.7	18.7	18.7	45.7	18.8	75.6	18.8	42.5	44.4	47.1	49.9	44.8	44.1	40.7	53.4	19.4	42.2	47.8	44.5	59.3	79.7	63.7	58.5	55.2	20.6	48.5	49.8	46.5	47.8	54.9	90.1	21.8	47.5	6.236	7.634	2.922	0.917	5.422	6.074	4.748	3.75	5.824	7.128	4.767	6.145	4.07	2.794	5.409	6.451	7.868	7.403	1.751	1.323	1.512	1.367	1.463	4.366	6.899	5.089	6.104	5.172	1.578	6.269	8.896	4.46	4.526	3.386	4.712	3.086	1.545	2.398	1.445	3.568	3.282	6.172	5.371	1.773	4.505	6.376	1.561	3.496	1.807	1.83	2.571	4.051	5.116	5.882	2.108	1.563	2.838	3.422	1.595	2.83	2.607	2.522	2.169	1.806	3.252	3.835	3.45	4.844	4.722	1.679	1.515	3.719	1.226	2.562	5.423	7.48	3.011	2.952	4.283	6.277	1.653	5.083	5.459	6.208	5.114	6.074	7.193	8.656	8.327	8.797	3.478	3.168	3.62	6.218	7.57	5.837	6.706	5.666	5.028	3.553	1.374	5.492	4.902	4.289	2.409	4.624	4.289	3.281	4.077	5.061	5.248	2.993	3.069	2.502	1.386	4.228	3.399	3.188	3.951	1.675	3.742	5.369	3.14	3.812	3.629	3.71	4.47	2.062	6.49	4.364	2.503	1.884	2.775	2.394	2.563	3.511	3.383	0.74	2.543	2.832	1.713	0.833	0.701	0.976	3.174	1.73	2.113	1.934	3.928	1.843	2.187	0.833	1.388	2.576	1.585	1.632	1.932	1.563	3.731	4.132	3.093	2.096	1.369	2.057	2.266	2.504	2.447	1.743	2.107	1.228	2.14	0.981	0.631	0.36	1.16	0.639	3.424	1.802	0.447	0.601	1.14	1.689	1.769	1.036	1.065	1.463	2.184	2.125	1.267	0.411	0.61	0.97	0.873	0.861	1.082	1.248	0.594	0.322	1.142	0.345	1.28	1.038	0.228	1.143	1.186	0.148	0.166	0.526	1.083	1.179	0.928	1.09	0.274	0.578	0.669	0.779	1.307	0.8	0.586	1.112	1.949	1.72	1.562	0.456	0.496	0.242	1.231	1.857	0.875	0.758	2.162	0.709	1.185	1.965	0.972	0.918	0.875	1.089	0.504	0.6	1.167	0.748	0.906	1.34	0.317	0.789	14.38041959	14.40546226	14.42979759	14.45340998	14.47628404	14.49840459	14.5197567	14.54032569	14.56009724	14.57905734	14.5971924	14.61448921	14.63093504	14.64651762	14.66122519	14.67504657	14.68797111	14.69998881	14.71109027	14.72126676	14.73051024	14.73881339	14.74616958	14.75257298	14.75801849	14.76250182	14.76601944	14.76856867	14.77014761	14.77075519	14.77039119	14.76905618	14.76675157	14.76347959	14.75924327	14.75404646	14.7478938	14.7407907	14.73274333	14.72375862	14.71384421	14.70300845	14.69126036	14.67860962	14.66506653	14.65064198	14.63534744	14.61919492	14.60219691	14.58436639	14.56571678	14.54626189	14.52601592	14.5049934	14.48320916	14.4606783	14.43741616	14.41343827	14.38876036	14.36339827	14.33736796	14.31068547	14.28336687	14.25542827	14.22688577	14.19775541	14.16805321	14.13779508	14.10699682	14.07567412	14.04384251	14.01151737	13.97871387	13.945447	13.91173154	13.87758202	13.84301274	13.80803775	13.77267084	13.73692553	13.70081506	13.66435238	13.62755016	13.59042078	13.55297631	13.51522854	13.47718894	13.4388687	13.40027871	13.36142953	13.32233147	13.28299453	13.24342841	13.20364255	13.16364608	13.12344788	13.08305657	13.04248048	13.00172771	12.96080611	12.91972329	12.87848664	12.8371033	12.79558025	12.75392422	12.71214177	12.67023929	12.62822297	12.58609887	12.54387289	12.50155078	12.45913817	12.41664058	12.37406343	12.33141203	12.28869161	12.24590736	12.20306438	12.16016775	12.1172225	12.07423365	12.03120621	11.9881452	11.94505564	11.9019426	11.8588112	11.81566658	11.77251399	11.72935873	11.68620622	11.64306195	11.59993157	11.55682083	11.51373565	11.47068209	11.42766639	11.38469496	11.34177441	11.29891157	11.25611347	11.21338738	11.1707408	11.12818152	11.08571755	11.0433572	11.00110907	10.95898206	10.91698535	10.87512847	10.83342126	10.79187391	10.75049693	10.70930121	10.66829798	10.62749883	10.58691575	10.54656106	10.50644751	10.4665882	10.42699663	10.38768667	10.34867259	10.30996906	10.27159109	10.23355413	10.19587394	10.15856671	10.12164894	10.08513752	10.04904967	10.01340293	9.978215172	9.943504551	9.909289518	9.875588781	9.842421293	9.809806226	9.777762947	9.74631099	9.715470033	9.685259861	9.655700338	9.626811374	9.598612886	9.571124768	9.544366842	9.518358831	9.493120306	9.468670652	9.44502902	9.422214285	9.400245002	9.379139355	9.358915118	9.339589606	9.321179626	9.303701438	9.287170702	9.271602441	9.257010991	9.243409963	9.230812202	9.219229743	9.20867378	9.199154629	9.19068169	9.183263427	9.176907329	9.171619897	9.167406611	9.164271923	9.162219233	9.161250883	9.161368148	9.162571232	9.164859264	9.168230308	9.172681362	9.178208373	9.18480625	9.192468879	9.201189145	9.210958956	9.221769268	9.233610115	9.246470639	9.260339129	9.275203053	9.291049098	9.30786321	9.325630637	9.344335972	9.363963194	9.384495718	9.405916436	9.428207765	9.451351694	9.475329827	9.50012343	9.525713478	9.552080696	9.579205605	9.607068563	9.635649808	9.664929498	9.694887747
43624	F09_D	F09	1991	V379	34.2	67	22.9	NA	52	129	70_20_2	7.5_6_6	20.5	19.5	23.4	18.9	11.5	14.2	14	15	15.6	18	19.5	19.5	15.6	19.3	20.6	20.6	20.9	22.2	19.7	24.5	25.3	22.7	19.9	20.7	19	20.7	23.2	22.5	18.5	18.6	17.7	18.3	19.4	21.9	24	24	22.5	23.7	23.4	20.5	17.3	20.6	22.1	20.5	23	23.7	23.5	21.8	20.3	23.3	20.7	18.4	19.8	21.7	21.6	23	22.5	22	19	25.1	23.5	26.6	27	26.1	25.9	24.6	25.8	26.5	22.1	27.3	26.5	26.2	26	21.4	17.9	18.7	19.2	21.8	22.9	21.1	20.9	22.9	22.1	22.2	23.2	21.6	21	21.8	25.2	22.9	25.1	27.1	24.4	19.4	19.4	22.1	19.9	19.9	21.1	25.2	24.6	24.8	24.3	24.7	24.8	26.2	26.8	24.7	21.3	22	22.6	20.6	20.9	17.8	19.2	19.2	19.1	18.8	18.5	17.6	16.5	15.8	20	20	19.1	19.6	16	19	22.2	18.4	17	15.6	18.2	18.5	19	17.2	14.4	15.3	16	14.2	14.5	15.4	16.8	16.8	16.8	13.3	14.1	15.3	15.7	14.6	13.3	12.8	13.6	12	12.4	10.3	12.1	14.8	14.3	13.2	13.4	11.1	7.8	8.9	8.8	8	7.5	7.1	8.2	12.2	11	9.7	8.1	7.8	8.9	7	6.6	7.4	7.7	8.7	7.7	6.7	5.2	5	8.3	6.8	3.2	4.7	6	8.7	9.4	6.8	6.9	7.1	5	7.6	7.5	6.5	8.9	4.4	3.5	1.8	5	1.3	2	3.1	5	4.5	5.1	7.3	3.6	1.1	1.7	3.4	5.7	10.1	3.2	1.9	1.4	1.6	-0.9	-0.9	1.6	1.5	3.2	1.7	3.1	4.3	3	1.6	5.6	0.9	0.9	2.7	1.9	6	1	-0.4	0.1	3.3	1.7	0.4	0.5	2.3	2.1	0.6	27.3	27.5	28	26.5	12.5	19.9	18.5	18.9	19.6	21.7	23	23.5	16.6	25.3	25.9	27.9	28.3	28.4	21.3	28.3	32.7	31.1	23.2	26.9	21.2	23.6	28.1	28	20.7	21.7	19.3	19.6	22.6	25.9	26.7	26.6	26.2	27.9	27.4	24.3	19.1	26.2	26.6	23.2	28.1	29	27.4	25.6	22.7	25.7	22.2	20.2	24.2	25.5	22.8	26.7	26.1	27.5	20.4	29.9	28.8	33.2	30.6	28.7	31.4	28.9	29.7	34.1	24.3	32.8	30.8	30.5	29.8	24.2	19.9	21.9	20	26.1	28	25.3	24.4	27.8	25.6	26.4	28.9	27	26	25.3	31.4	25.6	29.1	31.6	30	21.6	26.3	28.9	25.1	25.8	26.2	30.1	26.4	28.9	29.8	30.1	30.3	31.4	31.3	29	22.8	24.1	26.2	22.6	23.5	18.6	24.7	22.7	24.3	23.5	21	19	19.2	17.1	24.6	23.4	23	23.8	17.2	23.8	26.5	22.3	21.4	16.7	21.4	24	24.6	19.7	15.3	16.2	17.7	15	16.3	15.9	18.2	17.4	20	15.2	18.5	17.8	19.5	17.9	15.9	17.1	18.1	15.5	17.3	11.9	16.9	17.9	16.8	16.5	18.6	13.6	11.2	13.6	16.6	13.7	10.2	13.2	15.6	16	14	13.4	11.3	11.3	11.4	9	8.9	10.8	14.3	13.5	14.2	9.3	8.9	13.3	13.2	12.1	4.9	10.5	14.3	10.3	12.2	12.8	13.1	11.8	12	10.6	14.2	14.6	14.3	6.1	5.8	3.5	12.3	3	3.7	8.7	10.7	12.8	15.4	14	6.1	4.2	10.3	10.1	11.9	14.3	5.1	3.2	3.8	4.1	2.4	0.7	4.4	4.9	7	6	4.2	7	6.4	3.2	7	3.9	3.5	5.6	8.9	9.4	4.3	2.4	6.1	8.1	3.8	2.9	1.6	6.9	8.2	3.4	12.6	10.2	19.2	12.4	9.5	10.3	11.1	11.6	11.1	14.8	16.8	16	13.2	11.1	15.8	13.5	12.4	16.4	18.4	20.3	20.5	18.7	17.6	16.2	16.5	17.1	19.5	19.7	16.8	15.9	16.2	16.6	17.9	18.4	21.4	21.7	20.3	19.4	21.2	17.5	16.3	16.3	16.4	18.8	18.6	18.2	21.5	19.2	17.3	20.7	18.7	17	16.8	18.3	20.3	19.6	18.8	17.9	17.7	19.6	21.6	21.8	23.1	22.4	21.3	21.2	21.7	21.5	20.3	22.4	24.7	23.5	22.5	17.7	16.3	15.9	18.4	19.1	18.3	18.6	19.1	19.3	19.8	19.4	19.4	17.7	17.1	17.5	19.9	21.6	22.2	24.4	20.2	15.3	13	16.4	15.1	12.7	15.8	21	23.3	21.5	18.6	21.1	21.8	21.9	23.6	21.4	20.2	20.4	19.8	18.9	18.4	16.9	17.2	16.1	15.3	15	17.1	16.5	14.4	14.4	16.5	17	16.4	16.6	14.6	15.4	17.3	14.7	12.2	14.9	15.8	13.1	13.4	14.2	14	14.3	15	13.3	13	14.5	15.2	16.2	14	12.1	9.9	13.2	12.2	12.2	10.3	9.9	9.7	8.1	7.8	7.1	7.5	12.2	13	9.1	8.1	8.1	4.6	4.7	2.9	3.6	5.4	1.9	0.3	5.9	7.5	7.4	5.2	3.9	7.2	4.3	2.9	4.6	1.7	3.7	2.3	5.3	0.9	-1.9	2.4	2	1.1	0.4	-1.7	6.7	3.1	0.8	3.3	1.1	-0.6	4.3	2.3	0.8	2.9	3	0.9	-0.3	-1.9	-0.2	0.1	-2.4	0.7	-0.6	-2.9	2.7	1.6	-2.6	-4.7	-1.3	-2.2	5.6	0.7	0.5	-0.1	0	-3.3	-2.4	-1.7	-1.8	-0.9	-2.5	2.1	1.6	0.2	0.1	4.1	-0.3	-2.3	-1.5	-4	2.5	-2.1	-2.4	-5.9	-1.5	-0.7	-0.8	-1.5	-2.5	-2.9	-1.3	0	0	0	6	9	0	0	0	0	0	0	3	26	0	0	0	0	0	8	0	2	25	1	0	0	0	0	0	42	0	6	18	2	6	1	5	26	2	3	3	31	0	1	10	0	0	3	0	4	0	24	57	0	0	22	3	3	0	48	0	6	1	0	0	8	0	0	0	0	0	9	1	0	1	0	4	50	13	0	0	10	0	0	0	0	0	0	0	0	60	71	0	0	0	0	0	0	0	0	1	38	0	0	0	1	0	0	3	20	1	0	0	1	12	40	0	3	0	15	96	7	12	0	0	0	0	11	2	1	0	0	41	2	0	0	2	18	20	19	19	13	39	24	65	0	1	0	13	0	0	0	0	0	0	0	35	0	21	0	0	0	0	0	0	0	0	0	0	0	17	0	0	0	0	0	4	0	0	0	0	0	0	0	0	0	0	0	0	0	20	3	0	0	0	0	0	0	0	0	0	0	0	0	0	0	0	0	0	0	0	0	0	0	0	0	0	0	0	8	10	1	0	0	0	0	0	0	0	11	1	0	9	0	0	0	0	0	0	0	0	0	0	0	0	0	0	15	15.1	20.2	19.1	11.6	10	11.4	12.7	13.9	15.5	17.8	18	15.8	14.8	17.2	14.3	12.6	16.1	19.7	21.9	23.3	23.7	16.4	16.6	17.6	19.6	20.1	20.6	19.5	17.6	17.8	19.1	20.3	24	25.4	22.1	23	23.7	22.1	20.6	17.8	19.7	21.1	21.9	20.8	22	21.8	18.3	20.9	22.5	22.4	20.3	18.9	20.2	22.9	23.1	20.6	19.4	21.9	23.1	24.4	26.1	24.5	24.4	23.7	20.1	25.6	25.7	26.2	28.7	28.2	25.7	26.4	19.9	17	18.9	20.7	20.3	20.9	20.9	22.4	24.6	22.8	20.3	20.7	19.2	18.5	21.4	24.9	26.3	29	29.6	27.1	18.5	16.6	17.6	14.6	15.9	19.9	25.9	25.9	21.1	22	23.6	24.8	26.2	26.9	25.2	24.3	23.9	18.1	20.7	19	19.1	22.25	17.8	17.9	17.7	19.1	18.7	16.9	16.7	18.7	16.4	16.9	16.5	16.2	19.8	18	13.8	15.5	16.3	17.4	17	18.9	15.8	15	16	16.1	14.6	14.5	15.8	16.5	16.5	12.2	9.5	9.5	15.4	11.1	11.8	10.8	10.7	11	9.3	10.7	11.8	12.9	15.5	9.6	9	11	8.3	8.5	9.8	9.5	8.1	6.1	5.7	8.5	13.1	7.6	8.4	7.3	6.8	7.2	7.3	6.4	6	8.1	7.7	8	6.2	4.8	6.3	8.3	6.3	3.8	4.5	6.5	11.25	8.4	8.5	7.7	6.6	6.9	6.8	7.9	7.7	7.3	7.3	4.6	4.3	6.2	3.6	4.3	4.9	6	6.1	5.8	7.2	4.2	3.6	4.9	6	7.2	8.5	5.3	4.9	5	6.1	4	3.6	4.6	5	4.7	5.3	4.3	4.5	5.6	6.3	5.1	5.8	4.5	4.1	4.9	5.7	4.2	2.9	3.8	5.4	4.1	3.8	3.9	4.2	4.3	3.4	9.12	7.57	8.58	2.74	1.97	6.19	4.59	4.35	3.82	5.14	4.87	4.67	1.92	7.59	7.06	9.96	12.12	10.66	3.25	8.84	8.95	3.89	6.84	7.81	4.37	4.81	8.33	6.65	1.8	3.83	2.45	1.93	2.23	2.28	4.44	7.74	4.25	5.6	6.68	3.52	1.95	4.56	5.5	2.22	7.29	7.3	7.15	7.82	2.92	6.11	2.01	0.86	4.19	5.76	2.9	4.99	6.65	7.04	0.07	8.77	4.55	8.72	11.15	9.41	9.71	10.83	7.62	8.92	0.4	7.58	6.42	8.31	7.21	5.59	3.51	2.67	1.55	5.82	7.02	4.12	2.32	3.32	3.8	6.46	7.73	6.6	6.37	4.72	7.16	1.62	2.87	6.26	3.46	4.03	5.93	9	8.64	7.34	5.12	6.16	5.03	10.2	8.38	7.51	6.5	7.81	8.34	5.91	1.03	2.54	9.32	3.56	5.72	1.28	0	4.45	4.21	4	2.2	1.43	1.87	1.25	4.68	6.98	5.21	6.31	1.98	2.17	8.76	7.36	3.88	1.42	3.5	4.3	3.07	3.82	1.41	1.38	2.08	1.59	2.01	1.7	2.63	2.63	6.93	5.77	6.59	1.98	6.74	4.82	4.47	4.08	4.58	4.73	3.7	0.73	1.22	1.33	6.7	6.17	4.37	4.91	2.08	1.6	1.83	2.63	4.27	4.39	2.37	1.11	5.53	3.63	3.5	3.78	4.2	2.72	3.35	4.3	2.41	3.55	2.51	3.61	4.05	2.42	2.65	3.58	3.89	4.04	2.85	0	3.39	1.38	2.25	3.49	1.82	3.64	2.47	1.98	4.1	1.06	3.25	2.66	2.52	3.11	2.76	2.73	2.72	2.32	2.98	3.03	3.71	3.01	2.01	1.8	1.96	3.86	2.39	2.11	1.76	0.76	1.72	2.12	2.26	1.81	2.99	1.61	3.33	3.81	1.98	0.56	4	0.72	2.02	3.32	2.11	3.65	2.37	3.03	2.35	2.34	2.81	2.49	2.43	3.01	2.81	2.98	62.2	66.6	70.2	87.5	85.5	61.8	71.3	74.5	78.4	75.1	78.5	79.4	89.2	66.1	70.9	58.9	51	60.2	85.8	71.2	72.3	85.9	70.6	68	80.1	80.3	70.7	75.6	91.6	82.1	87.9	90.8	90.1	91.3	85.1	74.1	84.4	80.9	76.8	85.4	90.1	81.2	79.3	90.8	74	75.1	75.3	70.1	87.7	78.7	91.7	95.9	81.8	77.8	88.8	82.2	75.6	73.4	99.7	72.5	84.3	75	68.7	72.2	70.9	65	77.1	74.2	98.5	79.1	81.5	75.6	78.5	78.1	82.9	87.6	93	77.7	74.8	83.5	90.6	88.1	85.7	75.9	72.8	74.4	74.4	81.9	77.7	94.2	91	82.5	88.7	82.1	73.7	66.2	62.8	68.4	79.5	80.8	83.7	67.4	72.4	75.8	79.2	77	76.3	81	95.9	90.4	66	85.3	76.9	93.7	100	80	81	81.6	89.7	92.9	90	93	80	70.1	76.4	72.3	89.1	90.1	67.3	65.2	80	92	83.3	79.8	86	80.5	91.4	92	88.5	90.2	87.8	90.3	86.2	86.2	63.8	62.2	59	88.6	62.2	71	70.7	72.4	70.6	66.3	74.3	94.2	91.4	92.1	58.9	59.3	71.6	62.8	80.3	85.9	83.9	75.5	58.8	56.5	78.2	92.2	57.9	69.8	67.6	64.3	63.1	72.9	65.7	58.3	77.1	68.4	76.1	63.2	54.3	72.2	75.8	63.8	49.4	52.7	69.5	100	71.2	86	77.4	65.4	79.1	65.1	76.2	79.5	64	87.3	58.6	61.8	71.1	53.6	60.9	64.2	68.8	72.4	66	70.4	53.1	54.4	70.9	77	78.6	68.8	69	69.9	74	89	69.9	62.9	67.1	73.4	61.2	76.7	56.3	54.2	73.9	91.9	56.1	89	69	55.3	69.9	61	64	48.9	61.8	69.8	59.4	60.4	61.6	58.3	60.5	53.3	36	37	67	67	76	42	46	45	66	63	70	70	89	53	51	29	28	36	84	54	51	60	43	53	67	74	55	62	90	64	84	89	80	81	63	49	65	65	48	62	77	66	65	69	58	56	54	51	83	52	83	85	74	71	92	54	45	51	90	42	64	55	45	59	43	45	56	50	81	53	63	60	67	56	68	72	93	48	55	79	79	69	63	55	44	44	56	66	59	89	75	67	68	71	42	41	31	53	68	71	59	52	58	62	58	60	65	62	93	82	41	83	58	89	85	57	66	59	83	93	89	92	59	54	65	40	86	81	47	53	63	91	81	52	66	61	86	93	79	88	86	91	85	63	38	40	40	69	39	40	48	54	57	47	49	86	70	68	35	38	49	43	63	63	51	52	44	24	60	79	40	46	45	39	33	47	47	40	52	43	53	43	39	44	52	47	41	35	37	88	52	61	49	39	60	37	51	46	32	58	40	46	46	36	49	33	44	41	29	50	39	34	50	54	54	40	59	54	59	70	44	51	45	46	37	64	45	36	48	87	41	67	49	44	54	47	46	39	38	51	37	42	37	37	29	38	2.03	2.22	3.67	1.74	1.35	1.74	1.16	1.16	2.03	2.41	1.45	1.26	0.58	2.41	1.84	1.55	2.32	3.28	2.9	2.9	2.12	2.22	2.7	2.32	1.26	1.74	2.22	1.06	0.48	1.74	1.06	1.55	1.26	0.77	2.22	2.9	1.55	1.93	3.19	1.93	1.35	1.55	2.61	1.16	1.55	2.12	2.99	2.99	1.74	2.7	0.48	0.68	1.45	2.12	1.06	1.74	2.51	2.32	0.48	2.32	1.16	1.64	2.32	2.22	2.7	2.03	1.45	1.64	0.77	1.45	1.45	2.03	1.93	1.74	1.16	0.87	1.16	1.84	1.26	1.45	0.87	0.48	0.87	0.97	0.97	1.26	1.45	1.26	1.64	0.97	1.55	2.22	1.84	1.26	0.58	1.84	1.35	2.12	2.7	2.99	2.7	2.12	1.45	1.16	0.87	1.26	1.74	1.93	0.77	1.26	3.09	1.06	1.64	0.29	1.26	1.93	1.16	1.06	0.68	1.84	0.97	0.29	0.97	2.03	1.16	0.58	0.39	1.64	5.79	2.32	0.77	0.77	1.74	1.35	0.68	1.45	0.48	0.58	0.68	0.97	1.35	1.55	2.61	1.45	2.8	2.7	1.45	0.58	2.32	1.93	1.84	1.16	1.55	1.93	0.97	0.58	0.39	1.26	4.73	3.09	1.45	2.41	0.48	0.48	0.68	1.64	3.09	1.45	1.84	1.26	3.38	1.64	1.84	2.41	1.64	1.26	2.41	1.93	1.35	0.77	1.06	2.9	2.03	0.77	1.26	4.15	4.35	1.93	0.87	0.68	2.7	0.39	0.48	2.12	0.87	1.26	0.77	0.77	2.32	0.68	3.67	2.12	2.12	3.38	2.22	0.68	0.48	1.16	0.87	2.8	4.06	1.35	1.16	0.87	1.84	2.7	1.64	1.55	0.87	1.74	5.12	5.99	2.22	0.39	1.16	1.35	3.77	2.22	0.68	0.68	3.67	0.48	2.7	2.41	0.97	0.97	2.8	3.09	0.68	1.64	4.25	5.21	2.61	1.16	1.74	3.38	4.83	5.79	5.79	2.9	2.9	4.83	2.9	2.9	3.86	3.86	2.9	2.9	1.93	4.83	4.83	4.83	4.83	4.83	4.83	4.83	4.83	9.66	4.83	4.83	2.9	4.83	3.86	2.9	1.93	3.86	1.93	2.9	1.93	2.9	5.79	7.72	2.9	3.86	8.69	3.86	2.9	3.86	4.83	1.93	2.9	3.86	5.79	6.76	3.86	6.76	1.93	1.93	3.86	3.86	3.86	3.86	5.79	5.79	1.93	5.79	4.83	2.9	4.83	6.76	5.79	4.83	3.86	3.86	1.93	4.83	3.86	3.86	3.86	2.9	2.9	1.93	2.9	3.86	2.9	2.9	1.93	2.9	1.93	2.9	2.9	1.93	2.9	2.9	3.86	1.93	2.9	3.86	3.86	2.9	1.93	4.83	3.86	4.83	4.83	4.83	5.79	4.83	3.86	3.86	3.86	2.9	2.9	4.83	1.93	2.9	5.79	3.86	3.86	1.93	5.79	4.83	2.9	2.9	1.93	3.86	2.9	0.97	2.9	5.79	2.9	1.93	1.93	4.83	11.59	3.86	2.9	1.93	4.83	3.86	1.93	4.83	0.97	1.93	1.93	1.93	2.9	2.9	3.86	6.76	5.79	4.83	2.9	5.79	4.83	4.83	4.83	4.83	2.9	5.79	3.86	1.93	0.97	5.79	7.72	6.76	4.83	5.79	1.93	2.9	2.9	4.83	5.79	3.86	4.83	3.86	5.79	4.83	4.83	4.83	3.86	2.9	5.79	4.83	3.86	2.9	3.86	5.79	5.79	2.9	2.9	6.76	7.72	3.86	2.9	2.9	5.79	2.9	1.93	6.76	3.86	3.86	1.93	2.9	5.79	1.93	5.79	4.83	5.79	6.76	3.86	3.86	1.93	3.86	2.9	5.79	7.72	4.83	2.9	1.93	5.79	4.83	2.9	3.86	2.9	6.76	6.76	8.69	4.83	1.93	3.86	3.86	6.76	4.83	1.93	2.9	7.72	2.9	6.76	5.79	3.86	3.86	4.83	5.79	2.9	3.86	6.76	9.66	4.83	2.9	6.76	7.72	8.1	7.5	10.7	2.7	0	9	1.7	5.6	0	0.8	0	0.4	0	10.5	2.4	12.3	10.3	5.9	0	9	7.4	1.3	6.9	8.3	0.3	0.5	3.6	1.5	0	0.8	0	0	0	0	3.2	2.5	0.8	1.8	6.1	0.9	0	2.8	3.9	0	7.9	5.1	2.6	3.8	0	0	0	0	2.6	2.1	0	0.7	3.2	8.7	0	9.3	0	6.3	4.9	0.4	2.2	2.1	6.8	5.2	0	1	2	1.1	1	1.5	0	0	0	1.7	8	0.1	0.8	1.1	0.1	6.3	9.8	7.1	7	4.1	7.8	0	1.4	1.7	1.3	0.2	7.6	7.7	10.5	11.7	4.3	2.1	0.4	9.2	9	5.5	3.2	7.6	3.3	3.5	0	0	11.3	0	1.9	0	0	0.9	5.7	5.6	0.8	0	0	0	3.5	8.3	0.8	5.6	0	0	5.7	8.9	3	0	0.5	8.1	5.7	0	0	0	0	0	0	0	0	0	6.7	2.6	5.8	0	9.5	0.2	1.1	8	3.4	7.3	5	0	2	0	1.3	5.2	5.3	2	0.1	2.3	4	1.9	0.9	9.5	8.8	0.5	8.1	5.6	4.1	6.3	6.2	0	4	8.8	6.8	4.3	6.6	3.6	3.6	8.6	1.7	4.8	4.5	6.9	7	0	2.6	2.9	5.3	8.4	4.6	7.8	8.1	4.3	3.4	0	6.8	2.3	4.1	6	0.1	3.1	4.3	7.6	7.2	1.8	2.9	4.7	7.9	7.8	5.9	3.5	0	0.1	0	0	0.8	6.7	2.1	0.4	2.8	0.8	6.4	5.1	0.4	0	1.4	0	5.9	6.3	4.8	5.1	5.3	7.8	8.3	5.6	6.8	5	0.8	6.8	7.3	7.1	250.2	240.4	294.4	160.4	55.8	266.6	144.3	210	56.1	129.7	56.3	123.3	56.5	293.5	157.4	324	290.5	216.6	56.8	269	242.1	139.6	233.9	257.5	122.9	126.3	178.5	143.2	57.1	131.5	57.1	57.1	57.1	57	171.7	159.9	131.3	148	220.2	132.7	56.8	164.5	182.8	56.7	249.7	202.5	160.5	180.4	56.4	56.3	56.2	56.1	159.4	150.8	55.9	127	168.5	260.1	55.4	269.5	55.2	218.9	195.2	120	149.7	147.7	225.4	198.5	54.1	128.2	144.4	129.1	127.1	135	53.2	53	52.8	136.7	239.7	109.7	120.7	125.2	108.5	209.1	265.5	221	218.7	171.1	230.4	50.2	125.8	130.2	123.2	105.1	222.9	223.7	267.5	285.7	167.5	132	104.6	242.4	238.4	182.7	146	213.8	146.2	148.6	45.4	45.1	265.8	44.5	120.4	44	43.7	103.3	174.7	172.2	99.8	42.2	41.9	41.6	136.7	205.9	95.7	164.5	40.1	39.7	162.9	207.4	122.7	38.5	85.9	191.2	156.7	37.2	36.9	36.6	36.3	35.9	35.6	35.3	35	34.7	159.2	104.4	145.1	33.4	190.5	70.4	81.2	167.5	108.6	156.3	126.6	31	87.9	30.4	77.9	124	124.2	84.1	61	86.1	105.2	80	67.9	165.3	156.1	61.5	146	117.1	99.6	123	120.9	25.5	95.4	146.1	123.8	96.5	119.9	87.7	87.1	138.2	66.3	97.6	93.9	117.6	117.9	22.7	72.6	75.2	98.5	128.5	90.6	121.4	123.8	86.4	77.3	21.4	109.4	65.9	82.9	100.7	44.4	72.7	83.9	114.9	110.9	59.9	70.2	87	117.1	116.1	98.2	75.7	20.7	43.8	20.7	20.8	50.6	106.5	63.1	47.2	70.2	51.3	105.1	92.9	48.1	21.5	58.2	21.7	102.7	107.1	92.9	96.4	98.9	124.4	130.1	103.7	116.5	98.9	56.5	118.7	124.7	123.5	5.682	5.314	7.524	2.897	1.106	4.813	2.602	3.426	1.786	3.229	1.784	2.561	0.959	6.28	3.811	6.612	7.184	6.546	1.851	6.778	5.899	3.141	5.395	5.795	2.501	2.88	4.686	3.147	0.97	2.701	1.209	1.225	1.235	1.164	3.849	4.643	2.835	3.537	5.531	2.783	1.174	3.316	4.308	1.219	5.241	4.837	4.544	5.012	1.477	2.504	1.018	0.868	3.085	3.616	1.303	2.972	4.287	5.73	0.737	6.428	1.593	5.202	5.624	3.956	4.789	4.537	4.983	4.847	0.859	3.375	3.457	3.777	3.496	3.12	1.359	1.127	1.01	3.233	4.751	2.346	2.023	2.197	2.08	3.932	5.029	4.265	4.271	3.258	4.982	0.993	2.553	3.485	2.643	2.109	3.708	5.023	5.103	5.717	3.801	3.709	2.889	5.825	4.984	3.825	2.974	4.519	3.783	3.438	0.754	1.075	6.489	1.178	2.717	0.62	0.565	2.319	2.856	2.727	1.432	0.861	0.796	0.553	2.34	4.172	1.998	2.591	0.645	0.954	6.197	4.314	1.809	0.614	1.728	2.972	2.104	1.218	0.523	0.539	0.664	0.625	0.779	0.736	1.174	0.913	3.716	2.852	2.631	0.575	3.639	1.859	1.81	2.093	1.882	2.465	1.548	0.31	0.689	0.516	4.021	3.195	1.817	2.172	0.606	0.643	0.82	1.129	2.263	1.965	1.54	0.555	3.178	1.526	1.475	1.918	1.664	0.817	1.614	1.945	1.067	0.963	0.961	1.836	1.659	0.884	0.807	2.321	2.792	1.67	0.868	0.047	1.461	0.324	0.539	1.511	0.525	1.142	0.728	0.501	1.546	0.244	2.009	1.108	0.999	1.872	1.169	0.594	0.518	0.728	0.762	1.298	2.34	0.963	0.668	0.53	0.73	1.519	0.826	0.699	0.455	0.285	1.459	2.142	0.962	0.333	0.833	0.505	2.094	1.57	0.437	0.141	2.245	0.164	1.12	1.58	0.639	0.972	1.332	1.915	0.741	0.96	2.15	2.26	1.271	1.07	1.277	2.038	14.18675358	14.20966079	14.23191707	14.25350845	14.27442115	14.29464161	14.31415645	14.33295261	14.35101728	14.36833798	14.38490259	14.40069935	14.41571693	14.42994441	14.44337136	14.45598782	14.46778434	14.47875205	14.48888261	14.49816828	14.50660193	14.51417708	14.52088786	14.5267291	14.5316963	14.53578565	14.53899406	14.54131913	14.54275921	14.54331336	14.54298138	14.54176378	14.53966182	14.53667748	14.53281346	14.52807317	14.52246073	14.51598094	14.50863928	14.50044189	14.49139556	14.4815077	14.47078632	14.45924002	14.44687796	14.43370982	14.4197458	14.40499659	14.3894733	14.37318752	14.35615118	14.33837662	14.31987651	14.30066381	14.28075178	14.26015392	14.23888396	14.21695581	14.19438356	14.17118142	14.1473637	14.12294483	14.09793924	14.07236144	14.0462259	14.01954711	13.9923395	13.96461744	13.93639521	13.90768699	13.87850686	13.84886874	13.81878641	13.78827346	13.75734332	13.72600922	13.69428418	13.66218101	13.6297123	13.59689038	13.56372736	13.53023511	13.49642523	13.46230908	13.42789774	13.39320205	13.35823258	13.32299963	13.28751323	13.25178318	13.21581898	13.1796299	13.14322493	13.10661283	13.0698021	13.03280099	12.99561753	12.95825952	12.9207345	12.88304983	12.84521263	12.80722984	12.76910819	12.73085421	12.69247427	12.65397455	12.6153611	12.57663977	12.5378163	12.49889629	12.4598852	12.42078841	12.38161116	12.34235862	12.30303586	12.26364789	12.22419967	12.18469608	12.14514199	12.10554222	12.06590159	12.0262249	11.98651697	11.94678263	11.90702674	11.86725419	11.82746995	11.78767902	11.7478865	11.70809755	11.66831746	11.62855161	11.5888055	11.54908477	11.5093952	11.46974273	11.43013344	11.39057364	11.35106977	11.3116285	11.27225672	11.23296151	11.19375021	11.15463037	11.11560982	11.07669663	11.03789915	10.999226	10.96068608	10.92228861	10.88404308	10.84595931	10.80804744	10.7703179	10.73278148	10.69544928	10.65833276	10.62144368	10.58479417	10.5483967	10.51226407	10.47640942	10.44084625	10.40558839	10.37064998	10.33604553	10.30178984	10.26789803	10.23438555	10.20126812	10.16856175	10.13628274	10.10444761	10.07307315	10.04217636	10.01177446	9.981884823	9.952525008	9.923712697	9.895465684	9.867801846	9.840739116	9.814295447	9.788488788	9.763337046	9.738858053	9.715069531	9.691989057	9.669634021	9.648021593	9.627168681	9.607091894	9.587807499	9.569331382	9.551679009	9.534865386	9.518905015	9.503811861	9.489599311	9.476280132	9.463866442	9.452369669	9.441800519	9.432168944	9.423484112	9.415754378	9.40898726	9.403189412	9.398366607	9.394523714	9.391664687	9.38979255	9.388909387	9.389016336	9.390113585	9.392200372	9.395274988	9.399334779	9.404376161	9.410394625	9.417384757	9.425340252	9.434253935	9.444117783	9.454922954	9.466659808	9.479317942	9.492886217	9.507352796	9.522705175	9.53893022	9.556014204	9.573942848	9.592701356	9.612274456	9.632646442	9.653801211	9.675722305	9.69839295	9.721796096	9.745914458	9.770730549	9.796226724	9.822385211	9.849188152	9.876617633
43625	F08_E	F08	1991	V379	30.7	73	26.1	NA	53	117	70_20_2	1.5_14_6	18.6	20.6	21	21.5	24.4	22.1	13.1	15.1	16.2	16	15.7	19.7	20	20.1	16.4	18.7	18.7	20	21.1	22.7	18.5	23	25.3	21.8	18	20.9	20.6	21.7	22.9	23	18.3	20.7	20.3	20.2	21.2	22.3	23.3	23.7	21.5	22.8	22	22.2	18.5	20.8	22.3	21	22.3	22.9	21.4	21.8	21.2	22	20.2	19.5	21.8	22.6	21.3	22.3	22	21.9	19.7	24.4	22	24.7	24.7	24.1	24.2	23.4	23.8	26.8	25.5	27	25.2	25.5	23.4	22.5	20.1	20.8	20.6	21.6	22.5	23.7	23.4	24.2	22.6	22	22.2	23	21.8	23.1	26	23.7	26.3	27.2	26.3	21.5	20.4	21	17.9	18.7	19.7	24.4	23.3	22.7	24.1	25.2	24.1	25.7	25.7	23.7	22.6	23.7	21.4	22	19.1	18.7	21.2	20	19.4	19	19.7	18.5	18.8	18.5	19.8	18.5	18.3	18.9	16.7	22	21.2	15.7	15.8	15.8	17	17.1	17.8	17.2	15.5	16	17	15.5	16	15.5	18	16.9	16	12.3	11.7	15.1	14.2	12.4	12	11	11.7	10.6	11.7	10.4	12.8	14	13.2	11.4	11.5	9.8	7.2	8.4	8.6	6.2	5.6	4.1	4.9	8.4	8.5	7.5	7.4	6.866666667	6.6	6	5.2	5.2	4.1	7	6.4	5.3	3.9	2.5	5.3	4.8	1.6	1.4	3.7	8	8.6	3.1	3.1	4.4	2.1	5.2	5.1	2.4	5.8	5.6	1.6	0.7	0.7	-0.1	0.3	1.2	4.2	3.9	1.8	3.7	2.4	0.6	0.2	3.2	3.3	7.4	2.5	1.2	1.2	2.4	-0.7	-2	0.3	-0.2	0.9	-0.1	2.1	1.1	1.3	2.5	4.5	0.8	0.9	1.2	-0.3	3	0.5	-1.9	0.2	0.8	-0.2	-0.6	-0.5	0	28.2	28	28.4	30.1	32	26.2	15	21.6	21.1	21.5	20.8	23.7	24.6	25.8	19.2	25.8	25.4	28.4	29.2	30.4	19.6	26.8	31.7	27.1	19.3	28.1	25.9	27	29.7	28.3	19.4	25.3	22.8	22.2	25.1	26.3	25.8	26.4	22.8	27.6	25.6	27.8	19.8	27.6	28.9	23.4	28.4	30	23	25.6	25	26.4	21.9	20.9	27.9	28.3	22.9	24.7	25	27.2	20.8	29.9	26.4	32.3	28.5	27	31.9	29.2	29.2	33.4	29.9	31.8	28.5	29.5	25.4	26.2	23.5	26.9	22.3	24.6	27.6	30.3	28.1	29.4	27.9	28.6	28.6	30	28.8	29.8	32.6	29.3	32.1	33.7	33.4	23.7	27.7	28.5	25	27.7	25.3	30.1	25.9	28.9	30.6	31.3	30.1	32.2	32.9	27.4	25.2	28.4	26.2	26.7	21.4	19.6	26.3	23.3	25.8	24.5	23.7	19.7	22.1	22.9	25.4	23	24.7	25.2	19	27.1	26.8	22.9	20.8	16.6	19.8	24.1	25	21.4	18.1	17.4	19	16.7	20.7	16.5	22.4	17.9	20.1	14.9	16.9	19	19.3	14.8	17.1	15.9	17.4	15.1	17.6	12.5	18.5	15.8	15.8	16.3	17.7	13.8	12	16.6	16.3	9.7	9.7	12.4	15	13.1	13	12.3	8.2	9.433333333	7.3	7.5	8.3	10.4	9.2	12.9	10.7	8	8.2	10.4	7.6	8.7	5	8	10	11	12.8	7.6	6.1	11.9	7.7	10	13.1	6.4	11.8	9.5	4.2	1.8	6.5	1.8	2	3.1	7.2	6.8	4.9	7.8	3.9	3.9	6.8	10	8.4	13	4.4	3.6	3.8	3.9	2.2	0	3.9	0.5	6	2.5	3.8	2.5	4.5	5.2	6.6	1.6	3.3	5.2	5.2	6.5	3.3	2	5.5	7.7	1.3	1	1.4	4.6	9.2	12.5	14.4	12.8	16.7	17.4	10.9	8	10.5	11.1	10.2	15.1	16.2	14.1	13.4	13.2	12.9	11.2	13.2	15.7	17.5	19	19.9	18.2	14.1	13.1	17.7	16.7	16.3	19.3	17.5	17.3	17.2	17.9	18.4	19.9	21.4	21.9	20.2	19.1	18.5	17.6	17.4	16	15.2	19.2	16.8	15.8	19.7	18.5	18.2	18.6	18.4	18.3	17.5	17.3	19.5	20.7	20.1	18	18.2	19.1	20.1	20	22	21.3	19.6	19.1	20.8	21.8	22.5	22.9	23.8	22.4	21.5	19.7	16.4	15.8	19.1	19.5	18.7	19.3	20.8	19.5	18.5	17.9	17	17.4	15.4	16.1	19.1	20.7	22.2	22.4	22.3	18.1	13.6	15	12	10.6	13.7	20	18.8	16.9	18.7	21.2	21.7	20.2	21.6	21.5	19.9	21.3	17	18.6	17.2	17.9	18.1	16.3	15.3	15.1	16.6	17.9	15.6	15	16	15	12.7	15	15.6	15.7	15.4	10.6	10.3	15.2	15.5	12.4	11.4	14.4	13.2	14.8	15.4	13.9	13.3	14.2	15.5	15.9	12.8	10.2	6.6	12.1	10.5	10.5	9	7.5	8.6	7.6	7.6	7.9	10	11.9	9.1	7.1	6.5	6.6	3.1	3.3	3.2	2.6	-0.1	-1.4	-2.1	2.3	2.1	4.7	6.7	4.266666667	6.2	4.6	1.3	2	-0.2	2.7	3.2	4.3	-0.7	-2.2	1.8	-0.3	-1.2	-2.4	-2.2	5.7	2.5	-0.7	0.6	0.3	-1.9	1.8	0.8	-1.2	0.8	2	0	-0.4	-2	-1.5	-1.5	0	2.3	1.2	-0.2	0.8	0.4	-1.4	-3.9	-0.1	-2.7	4	0.6	-0.8	-1	0.8	-3.1	-3.4	-2.5	-1.5	-2	-3.4	0.6	-0.5	-1.1	0.7	-0.1	-0.3	-1.2	-2.5	-3.9	0	-3.2	-5.2	-3.4	-4.2	-1.1	-1.9	-1.8	-3.6	0	0	0	0	0	16	26	0	0	0	0	0	0	5	28	0	0	0	0	0	8	0	1	5	3	0	0	0	0	0	19	0	0	8	1	12	7	3	45	1	18	2	45	0	1	9	0	0	4	0	16	3	22	79	0	0	19	9	1	0	60	0	95	0	15	6	0	0	2	1	0	9	31	1	1	0	4	2	65	11	0	0	3	0	0	0	0	0	0	0	0	20	18	1	0	0	0	0	0	0	3	3	64	0	0	4	5	0	4	0	4	0	0	0	3	22	20	2	1	0	11	37	5	0	0	0	0	0	10	0	1	0	0	23	3	0	0	1	23	17	3	1	1	20	14	49	0	5	0	8	1	0	0	2	0	0	0	23	0	25	0	0	0	0	0	0	0	0	0	0	0	9	0	2	2	3.333333333	6	5	5	0	1	0	0	17	0	0	3	3	0	0	1	16	2	0	0	0	1	0	0	0	0	1	0	0	18	1	1	9	0	0	0	1	0	0	0	1	0	1	0	0	3	12	1	11	0	5	0	4	0	1	5	7	3	5	0	0	0	1	0	0	0	2	3	4	1	0	13.9	17.6	15.3	14.4	19.5	22	12.4	10	11.4	12.7	13.2	14.3	16.8	17.1	17	14.2	15	12.9	14.6	16.3	19.5	22.9	24.2	23.3	17.8	17.2	18.9	19.2	19.7	19.6	19.9	18	17.6	20	21	24.6	25.5	24.3	23.7	24.2	23.8	21.7	20.1	20	20.8	21.9	19.9	21.1	22.6	19	22.1	22.9	22.9	22.2	19.4	20.3	24	24.1	21.8	20.2	22.4	24.6	24.8	25.9	27.2	26.4	24.6	21.3	26.3	27.2	26.5	29.3	29.6	26.3	26.1	21.3	16.8	19.3	23.3	22.8	22.8	23.8	26	25.4	22.1	20.8	21.2	19.7	19.3	21.4	24	26.2	28.9	30.1	28	17.3	16.9	19.3	14.7	16.7	20.5	27.5	26.8	22.6	24.6	25.9	26.1	27.3	27	24.8	24.5	25.1	18.4	20	19.7	20.7	22.6	18	17.1	16.6	18.9	20.5	18.3	16.4	18	16.8	17.4	16.8	16.4	19.5	17.5	13.5	15.7	16.8	18	16.5	17.6	14.6	15.9	17.3	17.1	14.3	14.7	17	18.4	18	13.8	11.4	11.2	14.6	12.2	12.9	11.7	11.6	11.6	9.9	10.6	12.61	12.9	15.2	11.2	10.8	11.2	8.6	9.4	9.1	10.1	8.6	7.4	6.2	7.6	10.8	8.8	8.4	8.5	8.416666667	9.3	8.2	7.3	6.6	7.7	9.4	8.4	7.1	5.6	6.3	7.8	7	4.8	5.6	6.7	10	9.3	7.6	7.63	7.3	6.6	7.1	7	7.1	8.1	7.3	5.7	5.4	5.9	4.9	5.4	6.6	7.7	7.3	6.6	7	5.5	4.6	4.8	6.4	6.8	9	5.4	5.6	5.4	6.6	4.4	3.8	4.7	5.7	6.1	6	5.4	5.9	6	7.1	6.1	6.1	5.3	5.1	5	6.8	5.1	4.1	4.6	5.6	5.3	4.6	5.3	5.2	7.53	6.66	9.57	11.24	11.06	4.6	2.68	7.16	7.02	5.48	4.64	8.65	6.58	6.43	1.65	7.37	6.57	10.48	10.42	11.29	1.8	5.19	8.05	2.82	2.84	7.52	5.36	6.76	8.22	8.49	1.13	6.41	6.22	3.67	4.18	2.33	3.11	5	1.94	3.55	2.64	5.06	1.2	4.56	6.13	2.97	7.03	6.82	2.89	7.12	3.08	3.54	0.77	0.47	6.72	7.12	1.33	2.83	4.64	6.08	0.55	5.96	1.64	5.21	3.91	3.62	5.6	7.48	3.18	8.04	6.13	6.35	2.46	6.33	2.68	5.95	6.73	5.26	0.96	3	4.45	5.5	2.78	4.8	5.32	5.64	5.56	8.39	6.82	6.86	9.61	3.1	5.31	5.97	6.21	8.34	7.07	5.57	5.81	4.87	2.45	3.06	1.81	4.99	5.42	6.16	3.92	5.72	6.02	4.5	2.92	4.2	7.09	6.44	2.41	0.87	2.58	5.38	5.43	5.37	4.05	0.8	3.4	4.9	5.09	4.5	3.63	5.04	2.61	6.94	7.68	4.34	2.25	1.15	1.38	3	2.78	5.02	1.71	0.88	2.28	3.31	3.48	0.61	2.24	1.25	4.38	2.91	2.55	2.56	3.99	1.5	2.33	1.53	2.15	2.88	3.15	0	1.88	0.79	3.97	2.68	2.37	3.52	0.76	1.92	1.07	0.88	1.7	1.99	1.06	0.22	2.3	1.97	1.8	1.536666667	0.45	1.15	1.55	2.25	0.49	0.62	1.21	1.81	2.48	1.01	1.11	1.6	2.06	1.16	1.26	0.73	1.87	0.03	0	1.06	0.51	1.75	1.78	0.16	1.12	1.8	1.16	1.03	0.53	1.16	0.84	0.06	0.55	0.78	0.36	0.96	1.76	1.78	1.4	1.29	0.94	1.3	1.91	1.06	1.26	0.66	1.4	1.47	1.54	0.32	0.42	0.06	1.71	0.71	0.71	0.21	2.32	0.37	1.22	1.56	0.98	0.78	1.23	1.21	1.6	0.87	0.72	1.25	0.59	0.91	64.9	72.5	61.5	56.2	63.8	82.7	82.3	58.3	61.9	69.8	74	62.3	71.9	72.7	91.1	65.8	69.6	55.2	58.3	59.1	91.6	81.5	75	89.2	86.2	69.6	77.9	74	70.6	69.8	94.6	73.7	73.9	84.5	83.4	91.4	89.1	82.9	92.4	87.2	90	81.1	94.4	81.4	77.3	88.1	73.9	75.6	88.7	72.7	87.8	86.6	96.7	97.9	74.3	74	94.7	89.5	82.5	76.9	97.6	80.5	93.8	83.2	87.4	88	81.5	74	89.2	77.2	81.2	82.2	92.3	80.6	90.7	78.2	71.4	78.6	96	88.4	83.7	81.2	90.3	84.1	80.6	78.7	79.2	70.1	73.9	75.7	71.4	89.4	84.5	83.4	81.8	67.5	70.5	77.6	71.7	77.4	89.3	90	93.7	81.9	82	80.8	87	82.7	81.8	84.6	89.3	85.7	72.2	75.6	89.1	96	89.8	77	75.9	75.5	82.3	96.3	84.3	77	77.9	78.9	82.7	76.9	86.3	73.8	69.5	75.7	87.5	93.6	92.9	84.6	86.4	74.4	90.3	95.1	88.3	81.2	80.8	96.5	89.2	93.5	75.9	79.7	81.5	85.1	75.3	89.6	83.4	88.4	84.4	77.5	77.1	100	87.3	95.1	73.8	80.1	82.5	71	92.5	82.6	90.4	90.7	81.4	75.7	87.7	98	79.3	81	82.5	84.73333333	95.4	87.7	82.5	74.6	94	93.8	87.4	79.7	69.3	86.1	87.6	81.4	70	82.9	84.1	93.2	83.2	99.6	100	87.3	92.9	80.3	79.7	97.8	87.8	80.3	83.1	84	91.8	80.8	86.5	99.1	93.4	90.4	94.9	87.9	75.7	72.1	77.5	83.3	87.9	87.4	73.8	84.1	81.1	90.9	75.8	72	75.3	94.7	93.6	98.9	76	89.2	89.4	97.1	72.4	94.2	81.3	76.5	83.7	89.7	80.5	77.2	74.2	86.5	88	78.7	90	85.1	36	49	30	26	40	60	66	37	42	47	49	47	56	51	72	37	45	22	31	33	59	63	47	65	70	46	51	53	41	32	78	52	65	71	63	78	79	67	76	61	72	54	71	52	53	75	44	43	72	55	68	73	86	73	46	49	75	75	62	54	89	54	76	56	63	69	56	52	65	47	62	60	73	59	77	67	61	60	76	67	54	56	66	61	51	50	50	37	47	54	45	66	62	58	65	47	38	46	37	46	63	68	76	50	53	53	56	53	51	66	75	64	45	57	61	78	81	55	37	49	62	80	74	64	52	60	58	41	68	53	50	43	64	78	80	51	58	51	69	79	69	69	60	86	67	74	55	53	47	62	41	70	57	58	50	44	43	61	64	80	55	55	49	50	70	51	57	67	55	36	51	70	54	57	73	67	79	68	63	44	60	59	59	48	45	53	74	58	51	49	54	81	60	79	80	47	67	53	48	78	67	63	57	67	78	54	68	79	78	79	73	72	55	47	52	51	64	66	61	59	61	66	60	53	57	86	57	87	57	62	60	84	57	74	63	59	52	74	62	50	41	51	59	49	75	57	1.04	1.56	1.56	1.04	1.56	0.94	1.56	1.25	1.35	2.08	1.15	1.77	0.52	1.46	1.77	1.56	1.35	1.15	0.94	1.04	1.04	1.56	1.25	0.83	2.91	0.83	1.46	1.04	1.25	1.35	0.83	1.15	1.35	0.73	0.83	1.25	1.56	2.71	1.67	0.83	2.19	1.04	0.94	1.15	0.94	1.04	1.25	1.04	2.39	2.08	0.94	2.08	0.52	1.04	1.04	0.73	0.94	1.04	2.39	1.56	0.52	1.98	0.83	0.83	1.35	1.35	1.56	1.46	1.04	0.83	0.94	1.04	0.73	1.98	1.35	2.08	1.35	1.25	0.52	0.94	0.83	0.94	0.83	1.46	1.04	1.04	0.73	1.35	1.04	1.35	1.35	1.35	1.25	0.94	1.04	1.35	0.94	1.56	1.56	0.83	0.42	0.73	2.08	0.73	0.73	0.83	0.62	0.62	0.62	0.52	0.83	1.15	1.77	0.94	0.52	0.42	1.04	1.87	0.83	0.62	1.04	0.62	1.46	1.04	0.94	1.56	0.83	1.04	0.52	1.15	3.95	1.04	0.62	0.94	0.31	1.25	0.83	2.19	0.62	0.21	0.62	0.83	0.83	0.21	0.52	1.04	2.08	2.39	1.15	1.56	1.56	0.83	1.04	0.83	0.83	1.46	0.83	0.83	1.04	0.83	1.87	1.46	1.35	1.77	0.52	0.94	0.83	1.04	1.67	0.62	0.73	0.62	2.19	0.62	1.87	1.336666667	0.73	0.94	1.67	0.94	0.62	0.52	1.04	2.19	1.35	0.73	0.42	3.12	3.54	0.83	0.52	0.62	2.29	0.62	0.83	1.04	0.83	1.25	0.62	0.73	1.46	1.25	2.6	1.77	1.56	2.71	0.73	0.52	0.83	0.94	0.73	2.19	2.81	1.77	0.83	1.04	0.73	1.87	1.35	1.46	1.35	1.56	5.1	3.43	1.98	0.31	1.25	0.42	2.19	1.46	0.94	0.83	3.95	0.62	2.6	1.56	0.83	1.25	3.02	1.87	1.04	1.46	2.08	3.85	1.46	1.15	3.12	4.16	3.12	3.12	3.12	3.12	3.12	3.12	2.08	5.2	3.12	3.12	2.08	4.16	7.28	5.2	4.16	2.08	2.08	2.08	3.12	4.16	4.16	7.28	5.2	2.08	4.16	3.12	3.12	3.12	2.08	3.12	3.12	2.08	2.08	4.16	5.2	6.24	3.12	2.08	7.28	2.08	2.08	4.16	2.08	3.12	4.16	3.12	6.24	5.2	2.08	5.2	1.04	2.08	3.12	2.08	2.08	2.08	6.24	4.16	1.04	5.2	3.12	3.12	4.16	3.12	5.2	5.2	3.12	2.08	2.08	3.12	2.08	5.2	4.16	4.16	3.12	3.12	2.08	3.12	2.08	4.16	2.08	4.16	3.12	3.12	2.08	3.12	3.12	3.12	3.12	3.12	2.08	2.08	3.12	3.12	2.08	6.24	4.16	2.08	2.08	2.08	5.2	3.12	2.08	3.12	2.08	2.08	2.08	1.04	2.08	3.12	5.2	2.08	2.08	2.08	5.2	4.16	2.08	2.08	2.08	2.08	3.12	2.08	3.12	4.16	2.08	3.12	2.08	3.12	8.33	4.16	1.04	2.08	1.04	5.2	3.12	6.24	1.04	1.04	1.04	3.12	3.12	1.04	2.08	4.16	6.24	5.2	2.08	5.2	4.16	3.12	4.16	2.08	4.16	4.16	2.08	2.08	2.08	4.16	4.16	4.16	4.16	4.16	1.04	2.08	2.08	3.12	4.16	2.08	2.08	2.08	5.2	4.16	4.16	3.64	2.08	2.08	4.16	3.12	2.08	1.04	2.08	5.2	4.16	2.08	1.04	6.24	7.28	2.08	1.04	2.08	6.24	1.04	2.08	4.16	2.08	4.16	2.08	2.08	4.16	3.12	4.16	5.2	5.2	5.2	2.08	2.08	2.08	2.08	2.08	5.2	5.2	6.24	2.08	3.12	1.04	5.2	4.16	3.12	3.12	6.24	7.28	8.33	5.2	1.04	4.16	2.08	4.16	3.12	2.08	3.12	9.37	2.08	8.33	4.16	2.08	3.12	7.28	4.16	3.12	5.2	4.16	7.28	4.16	2.08	9.9	8.6	9	10.2	11.3	0	0	12.4	1.7	5.6	1.5	7.3	0.1	5.9	1.9	9.6	5.9	13.1	10.6	5.9	0	0.9	4.7	0	2.1	10.6	2.8	4	4.2	1.5	0	4	0.1	0	0.2	0	0.7	4.2	0.1	0.9	3.8	0.1	0	8.1	5.9	0	8.3	6.6	0	0.5	0	2.1	0	0	8.6	5.2	0	0	3.7	5.6	0	6.6	0	5.5	0.7	0	0.9	3.9	4	8.4	0.2	0.3	1.7	6.8	0.2	2.3	0.1	7.5	0	0.4	4.4	7.6	2.1	6.1	2.9	5.3	7.7	12.1	12	11.4	12.3	1.7	2	8.8	4.5	0	8.2	9.1	11.3	11.7	3.4	3.1	0.2	8.2	7.7	7.8	5.2	8.4	8.1	0	0	3	10.4	0.9	0	0	0	1.1	7.7	5.5	1.4	0	0.3	3.6	5.4	6	8.5	5.5	0	3.3	2.1	9.1	4.2	0	0	8.9	4.9	2.4	0	0	0	0	1.4	0	2.2	0	5.5	1.8	4.8	0	8.7	0	5.2	4.5	3.6	8.3	6	0	2.5	0	2.3	6.3	3.9	2.8	0.3	7.9	7	0	2.1	9.3	8	0.7	4.1	3.5	0	1.666666667	0	0	2.4	6.5	2.6	3	3.7	0	3.1	7.8	0	3.4	4.8	6.2	5.1	0	2.1	2.2	0	4.4	3.9	6.8	5	1.2	2.1	1	3.1	0.5	0	2.1	0	0	1.3	1.5	2.6	0	0.2	4	7.8	4.5	3.8	2	0.1	0.3	0	0	0	2.5	4	0	2.8	0	4.5	0	0	0	3.2	0	2	1.5	4.5	0.7	4.1	5.6	8.1	6.5	1.8	4	1.5	4.4	279.4	258	265	285.4	304.1	55.6	55.8	323.4	144.2	209.8	141.3	238.8	118.1	215.7	148.7	278.1	216.1	337.2	295.3	216.5	56.8	132.7	196.6	56.9	153.1	296	165	185.2	188.5	143.2	57.1	185.2	119.7	57.1	121.4	57.1	129.7	188.4	119.5	132.9	181.5	119.3	56.9	253.3	216.3	56.7	256.2	227.6	56.5	125.1	56.4	151.6	56.2	56.1	259.6	202.6	55.9	55.8	176.8	208.2	55.4	224.3	55.2	205.4	125.3	54.8	128	177.5	178.8	251.4	115.2	116.5	139.3	223.2	113.9	148.1	111.5	232.8	52.8	115.3	180.4	232.3	141.9	206.7	154	192.6	231	301.7	299.4	288.9	302.6	131	135.3	243.9	174.3	49.2	232	245.6	279.7	285.1	152.9	147.5	101.3	226.2	217.5	218.2	176.9	225.7	220.1	45.6	45.3	139.1	251.4	105.6	44.1	43.9	43.6	106	204.1	170.2	108.4	42.1	90.8	138.6	164	171.8	207	162.5	39.9	129.1	111.1	209.5	139.2	38.3	38	201.6	145.1	109.7	36.8	36.4	36.1	35.8	92.1	35.2	101.2	34.5	142.7	93.5	131.5	33.3	179.4	32.6	132.5	122.7	110.5	167.9	138.3	30.8	93.5	30.2	89.5	136.4	106.9	93	62.9	150.8	139.2	27.9	81.1	162	146.2	63.3	100.6	93.1	26.1	58.05	25.6	25.3	77.6	120.6	78.5	82.1	88.8	24	81.3	129	23.4	82.6	96.2	109.7	98	22.5	67.1	67.7	22.1	88.4	83	110.7	92.8	55.9	64.2	53.4	73.2	48.2	20.9	63	20.8	20.7	55	56.7	66.9	20.5	44.3	79.7	115.1	84.3	77.8	61	43.3	45.2	20.5	20.6	20.6	66.2	80.4	20.8	69.5	20.9	86.1	21.1	21.2	21.3	75	21.5	64.1	59.6	89.2	52.4	86.3	101.6	127.1	111.9	65.3	88	63.2	93.3	4.972	5.073	5.642	5.716	6.75	1.522	1.34	5.458	3.229	4.191	2.619	5.214	2.347	4.313	2.406	5.379	4.197	6.44	5.674	4.803	1.095	3.034	4.423	1.252	3.117	5.418	3.421	3.738	4.185	3.613	0.95	3.708	2.85	1.323	2.33	1.288	2.659	4.41	2.247	2.491	3.544	2.55	0.978	4.529	4.107	1.319	5.061	4.477	1.626	3.503	1.3	3.182	0.866	0.881	4.875	3.849	1.031	1.292	3.912	4.292	0.813	4.926	1.055	3.929	2.681	1.499	3.039	4.022	3.296	5.147	2.65	2.803	2.526	5.013	2.242	3.575	2.773	4.26	0.834	2.095	3.238	4.326	2.509	4.125	3.037	3.616	4.092	5.962	5.394	5.575	6.419	2.544	3.001	4.876	3.647	2.24	4.126	4.579	4.866	4.551	2.319	2.576	1.968	3.901	3.893	4.086	3.069	4.188	4.095	1.158	1.043	2.652	4.918	2.308	0.835	0.606	0.995	2.537	3.232	2.63	1.956	0.596	1.756	2.378	2.706	2.949	2.923	2.663	0.769	2.678	4.125	2.921	1.676	0.591	0.527	2.775	1.929	2.463	0.6	0.413	0.683	0.902	1.378	0.357	1.225	0.563	2.493	1.693	1.517	0.904	2.462	0.521	1.416	1.1	1.117	1.887	1.467	0.191	0.983	0.353	1.667	1.524	1.197	1.513	0.392	1.2	0.937	0.337	0.852	1.034	0.819	0.28	1.226	0.682	0.7	0.640666667	0.176	0.351	0.709	0.872	0.28	0.32	0.52	0.763	0.877	0.532	0.241	0.956	1.389	0.466	0.391	0.178	0.778	0.078	0.025	0.378	0.204	0.641	0.442	0.06	0.364	0.5	0.578	0.385	0.193	0.597	0.209	0.017	0.122	0.183	0.087	0.391	0.849	0.671	0.432	0.353	0.219	0.422	0.57	0.335	0.407	0.227	1.195	0.939	0.643	0.064	0.145	0.019	0.75	0.249	0.198	0.064	1.438	0.098	0.623	0.565	0.33	0.263	0.771	0.631	0.66	0.492	0.386	0.974	0.282	0.422	14.15235578	14.17667915	14.20037615	14.22343246	14.24583386	14.26756628	14.28861582	14.30896881	14.32861178	14.34753154	14.36571519	14.38315015	14.39982419	14.41572545	14.43084251	14.44516437	14.45868048	14.47138082	14.48325587	14.49429665	14.50449477	14.51384243	14.52233242	14.52995821	14.53671389	14.54259423	14.54759469	14.55171145	14.55494136	14.55728202	14.55873175	14.55928962	14.55895541	14.55772964	14.55561359	14.55260925	14.54871934	14.5439473	14.53829729	14.53177414	14.52438339	14.51613122	14.50702449	14.49707067	14.48627784	14.47465467	14.46221038	14.44895477	14.4348981	14.42005114	14.40442513	14.38803171	14.37088295	14.35299127	14.33436943	14.31503053	14.29498792	14.2742552	14.25284623	14.23077502	14.20805577	14.18470279	14.16073054	14.13615352	14.11098629	14.08524347	14.05893965	14.03208941	14.00470729	13.97680777	13.94840524	13.919514	13.8901482	13.86032186	13.83004888	13.79934293	13.76821755	13.73668604	13.70476153	13.6724569	13.63978482	13.60675772	13.57338779	13.53968696	13.50566691	13.47133907	13.4367146	13.40180441	13.36661911	13.33116908	13.29546441	13.25951495	13.22333026	13.18691966	13.1502922	13.11345667	13.07642163	13.03919538	13.00178598	12.96420126	12.92644882	12.88853605	12.85047011	12.81225796	12.77390636	12.73542189	12.69681093	12.65807971	12.61923427	12.58028051	12.54122419	12.50207093	12.46282622	12.42349545	12.38408388	12.3445967	12.30503901	12.26541583	12.22573213	12.18599281	12.14620276	12.10636682	12.06648981	12.02657657	11.98663192	11.94666071	11.90666781	11.86665814	11.82663666	11.78660842	11.74657851	11.70655213	11.66653458	11.62653125	11.58654767	11.54658949	11.50666252	11.46677272	11.42692621	11.38712929	11.34738846	11.30771041	11.26810205	11.2285705	11.18912311	11.1497675	11.11051151	11.07136326	11.03233112	10.99342378	10.95465017	10.91601956	10.87754149	10.83922582	10.80108275	10.76312278	10.72535674	10.6877958	10.65045148	10.61333561	10.5764604	10.53983838	10.50348242	10.46740576	10.43162198	10.39614496	10.36098898	10.32616861	10.29169874	10.25759462	10.22387177	10.19054602	10.1576335	10.1251506	10.09311397	10.06154052	10.03044736	9.999851813	9.969771404	9.940223803	9.911226823	9.882798387	9.854956505	9.827719241	9.801104684	9.775130919	9.749815987	9.725177858	9.70123439	9.678003297	9.655502106	9.633748122	9.612758387	9.592549643	9.573138286	9.554540332	9.536771373	9.519846536	9.503780444	9.488587176	9.47428023	9.460872481	9.448376145	9.436802748	9.426163086	9.416467195	9.407724321	9.399942889	9.39313048	9.387293806	9.382438688	9.378570038	9.375691842	9.37380715	9.372918063	9.37302573	9.374130338	9.376231119	9.379326348	9.383413349	9.388488504	9.394547267	9.401584175	9.40959287	9.418566114	9.428495816	9.439373057	9.451188116	9.4639305	9.477588978	9.492151611	9.50760579	9.523938272	9.541135217	9.559182226	9.578064382	9.597766289	9.618272113	9.63956562	9.661630221	9.684449009	9.708004799	9.732280168	9.757257494	9.782918995	9.809246764
43626	F17	F17	1991	V379	30.4	53	15.1	NA	53	134	70_10_1	2.1_NA_7.2	18.5	20	18.2	21.1	22	20.9	14.9	16.8	16.4	15.6	16.4	18.2	18.1	18.1	17.2	18.8	19.2	18.7	22.4	23.5	21.4	25	28.9	23	18.7	20	18.6	20.7	21.2	21.9	18.4	20.3	20.3	21.2	23.3	22	25.1	23.4	23.3	23.3	22.6	22.3	22.1	22	21.8	21	21.6	23.3	22.2	21.6	25.6	22.9	21.9	21.8	21.9	23.9	22.8	22.9	22.2	22.1	24.3	25.7	25.2	27.2	26.2	25.7	25.6	24.4	25.1	28.6	29.7	27.7	27.1	25.3	23.5	22.7	22.9	23.2	20.9	21.5	22.4	24.4	25.5	24.4	23.6	23	23.1	23.7	24.8	25.5	27.2	26	26.5	27.1	26.7	27	25.1	24.6	22.6	23.2	24.7	25.5	24.3	23.9	24.6	25.2	25.6	27	26.6	24.7	25.7	23.2	22.3	22	20.1	19.6	21.7	20.8	20.8	20.4	20.6	21.2	22.1	21.8	20.5	19.4	19.6	20	19.4	25.5	20.4	19	18.3	18	20.2	18.6	19.2	18.2	16.8	17.6	18.6	19.6	18.9	18.5	20.9	17.4	15.8	14.1	13.5	15.9	15.1	15.1	13.1	13.1	13.7	13.4	14.9	14.8	16.5	17.1	16.3	13.9	15	12.4	13.1	13.4	13.6	10.7	9.4	9.7	13.1	14.4	11.1	10.9	9.2	9.2	10.7	9.5	8.5	8.6	10.2	10.6	12	9	7.7	9.5	12.4	7.8	4.7	5.7	11.3	12.9	11.6	10.8	11.9	8.9	9.7	9.5	9.2	10.5	10.1	9	4.4	5.4	9.6	0.3	2.5	6.5	8.1	8.9	12.7	8.5	4.7	3.9	6.1	9.7	12.1	10	4.4	4.8	4.1	6.7	1.8	1.9	4.6	5.9	5.1	6.1	2.8	5.3	4.7	8.4	7.4	6	4.1	4.6	6.3	8	2.2	1.4	2.2	3.9	2.3	1.5	2.7	3.3	24.7	23.2	22.5	26.4	27.2	24	18.2	22.3	19.6	17.7	19.3	20.8	19.5	21.5	18.9	23.2	23	21	26.7	29	26.8	28.6	32.1	29.4	20.5	24.7	21.1	24.7	23.3	24.4	20	23.2	23.4	23.2	27.1	22.7	30.8	25.5	24.3	27.7	24.2	24.4	24.1	24.3	25.3	22	24.2	28	30.1	24.4	31.1	24.2	23.8	23.2	25	28.4	25.7	25.4	24.4	24.5	28.6	27.4	27.5	31.8	27.4	29.3	33.1	30.4	27.3	33.7	34.5	30.6	31.9	27.5	25.8	24.8	25.3	25.4	23.2	25.1	25.5	28.9	28.6	26.8	25.6	27.8	28.1	27	29.6	28.7	31.7	28.2	29.9	31.7	29.6	31.2	26.8	28	27.2	28.8	29.7	31	26	27.1	29	28.8	29.5	30.8	30.8	27.5	29.4	24.4	25.5	25.5	22.6	20.3	24.6	23.6	26.2	24.3	23.7	23.2	25	25.8	24	21.9	23.6	24	22.4	33	23.4	23.4	20.8	20.1	22.3	22.3	23.1	20.8	18.7	19.6	23	21.5	20.9	19.4	26.2	18.7	19.4	16.1	17.7	19.6	20	17.1	16.9	17.8	18.5	17.1	19.4	19.2	22.7	18.9	18.2	18	19.3	14.3	16.7	17	19.3	15	13.3	15.1	20.3	16.3	13.6	15.9	12.7	13.5	13.2	12	11.8	14.1	15.3	15.3	15.6	11.6	11.1	15.9	15.5	12.4	7.7	10.9	16.9	14.1	14.1	14.1	15.7	11.8	15.7	13.5	14.6	15.8	15.8	15.7	6.4	8.4	15	2.1	4.4	9.4	12.3	14.2	18.5	13.5	7.1	7.3	12.8	14.5	16.1	13.9	5.8	7.2	5.8	8.4	4.7	4.1	8	8.3	8.4	9.1	4.9	9.5	7.3	13.4	8.9	7.1	5.7	8.5	11.5	11.5	6	4.7	7.6	7.3	3.8	2.7	4	7.8	13.1	14.7	14.4	13.6	18.5	15.2	12.9	13.4	13.5	14.2	13.8	14.8	16.7	15.6	15.8	13.5	15.6	16	16.6	18.2	18.1	19.7	22	18.8	16.2	16.1	16.7	16.3	18	19.2	16.8	16.5	18.4	19.9	20.6	21.4	21.3	22.2	20.9	20.4	21.8	20.7	20.1	19.7	19	19.7	18.8	17.7	20	18.9	21.9	21.1	20	20.5	19.8	19.3	21.7	21.6	20.8	19.3	20.5	23.5	23.3	22.3	24.8	23	20.4	18.8	22.2	23.7	26.1	25.6	24.9	23.8	20.9	21.1	20.8	21	19.4	18.4	18.1	20.9	22.9	21.9	21.7	20	19.4	21	21.2	21.8	23.3	22.7	24.2	24.6	24.8	23.7	23.7	22	19.7	18.1	20.5	22.2	21.6	19.9	21	22	22.3	23.8	22.7	22.7	23.1	19.9	19.3	18.1	17.4	18.4	19.2	18.7	16.6	16.2	17.7	19.7	18.7	17.7	17.4	16.2	15.5	17.2	17.7	19.1	16	14.8	15.9	15.6	17.7	14.6	13.9	16	16	15.6	15.8	18.1	17	17.7	19	14	11.7	9.6	9.3	12.9	10.4	12.5	11.3	10.6	10	9.9	10.1	11.9	11	15.4	13.3	10.3	9.2	10.9	10.5	9.4	8.5	8.1	6.8	6	5.9	11.7	5.6	6.5	6	5.8	8.3	7.7	5.2	4.7	4.2	7.4	8.5	5.5	4.7	3.3	9.7	3.5	2.4	-0.2	5.9	11.4	9.9	6.9	8.4	5	3.8	6.1	4.5	5.9	7.9	5.5	2.9	2.8	2.1	-0.1	0	3.7	5.4	4	6.2	4.5	2.8	0.7	0	6.8	8.6	4.6	3.3	3.3	2.6	5.1	0.2	0.3	1.3	4.4	1.3	3.5	0.2	0.2	2.9	4.7	5	4.4	2	1	0	6	-0.5	-1	-3	1.1	0.9	-0.1	0.8	0	0	0	0	0	1	23	22	0	1	1	2	0	8	24	4	0	0	0	0	0	4	0	0	33	0	0	0	0	0	0	27	0	4	6	1	33	22	19	54	134	9	49	4	0	17	14	0	1	5	1	0	17	115	10	0	1	19	13	0	0	8	0	6	0	0	0	4	8	0	0	0	2	7	2	13	0	1	8	25	1	0	3	0	0	0	0	0	0	0	0	0	0	0	0	0	0	0	0	0	0	1	39	10	0	0	0	0	0	12	10	0	0	0	0	1	31	27	1	0	0	0	8	5	0	0	0	0	0	3	1	14	0	6	54	5	0	2	4	10	5	0	0	1	8	2	18	31	0	0	22	1	5	5	5	2	0	0	22	0	4	0	0	0	0	0	0	0	12	6	0	0	18	0	8	21	11	11	10	7	0	1	3	10	14	0	0	2	11	0	0	7	67	4	0	0	0	4	0	0	0	0	7	1	0	14	45	11	1	0	0	0	14	1	0	0	0	8	8	0	0	1	20	2	5	0	12	0	16	7	0	15	1	0	2	3	0	0	36	18	0	0	30	21	5	1	0	15.5	17.1	16.9	18.5	21.3	22.7	13.8	14.7	15.4	14.5	16.1	17.6	18.7	19.3	17.3	15.2	17.4	18.2	17.6	16	22.6	23.3	22	21.8	17.8	18.2	17.6	18.4	18.3	21.5	20.3	19	20.8	23.3	25.6	26.2	26	25.6	24.5	25.9	25.6	25.6	22.7	21.7	22.4	23.9	20.9	21.7	22.1	23.5	23.8	25.6	25.3	24.2	22.6	23.3	25.5	25.5	22.9	21.3	27.3	26.8	27.3	25.8	26.3	25.8	22.8	24.3	27.5	25.6	25.7	28.1	30	28.7	25.7	22.9	22.8	23.5	22.7	20.2	21.5	24.3	25.9	25.7	23.5	21.6	22.2	23.8	24.9	26.5	26.5	27.5	28	28.9	28	28.9	28.5	23.5	16.8	19	25.7	27.8	26.8	23.6	24.5	25	24.7	25.8	25.8	26.8	26.1	22.6	19.5	20.6	18.9	20.9	23.3	20.6	18.6	17.5	18.9	22.7	20.9	18.8	18	15.7	17.2	17.9	19	22.3	18.8	15.2	16.6	19.4	19.8	17.3	15.6	15.4	16.8	17.2	17.3	18.4	18.8	19.4	19.2	18.1	14	9.8	10.2	15	11.3	12.1	11.8	11.3	10.1	11.9	12.3	14.6	14	17	11.3	11.1	11.3	10	10.6	10.4	10.4	11.8	9.1	8.2	9.7	13.7	9	9.7	9.1	8.9	10.2	9.9	8.8	7.2	8.5	9.3	8.8	8.5	6.9	7.5	11.1	8.7	5.9	6.5	10.5	14.6	11.5	10.1	10.8	8.6	7.8	7.6	8	9.7	9.8	9.2	6.8	6.6	8.2	6	6.5	8.1	8	7.4	9.6	9.8	6.4	5.5	5.9	8.9	10.8	11.4	7.1	7.2	7	7.4	4.6	5.4	5.7	7.8	6.5	7.6	6.6	6.6	7.3	8.4	7.2	7.6	5.6	5.2	5.9	8.4	6.1	4.4	4.7	6.2	5.8	5.3	5.5	4.9	5.8	6.28	4	6.52	5.14	2.02	3.14	4.43	3.25	3.22	2.55	3.3	2.07	1.47	2.32	6.5	4.85	3.37	9.49	12.95	2.89	8.38	17.82	6.29	3.77	5.18	3.83	6.01	6.88	4.78	0.86	4.82	3.02	1.88	3.01	0.24	5.87	3.18	4.11	2.71	1.82	1.33	3.9	4.74	3.72	0.97	4.9	6.91	4.66	2.3	9.03	2.32	0.98	1.92	3.68	6.36	2.25	2.42	3.86	5.3	3.08	6.22	4.76	10.27	7.71	7.22	10.03	6.26	4.37	13.54	16	9.04	5.86	3.55	3.25	4.69	5.12	4.93	2.02	5.44	5.59	6.26	6.73	4.86	5.63	6.49	6.06	5.5	6.4	6.13	9.57	6.11	6.62	6.96	7.03	6.75	3.37	7.43	10.62	9.43	5.41	4.83	3.58	6.06	6.43	7.06	8.13	9.85	9.02	4.31	6.92	5.83	7.43	5.84	4.63	1.91	2.66	3.96	5.96	6.47	5.36	2.48	5.7	7.32	6.12	6.83	5.61	5.48	3.53	10.33	5.17	6.77	4.43	1.24	3.87	4.13	6.65	5.5	2.33	2.93	4.13	4.41	3.04	1.9	5.52	1.77	3.95	6.29	5.27	3.07	5.86	5.06	3.28	3.78	5.58	3.47	4.64	2.23	4.77	2.5	7.23	4.78	5.75	4.4	4.48	4.97	5.18	1.07	2.69	3.83	5.38	2.71	4.21	3.34	2.54	2.74	2.67	1.97	2.3	3.97	3.94	3.48	5.23	2.98	3.61	4.37	3.3	1.88	2.64	2.66	2.89	0.28	2.16	2.85	3.13	2.8	4.23	4.27	3.64	3	2.56	2.28	1.56	2.37	3.75	0.24	0.81	1.58	2.8	4	5.09	1.3	2.14	2.58	3.52	3.13	3.32	0.88	1.26	1.4	1.19	2.41	2.36	1.61	2.78	1.49	2.28	1.82	0.87	2.31	1.24	2.62	3.1	1.75	2.59	3.28	3.65	2.33	1.06	2.36	2.46	1.88	1.41	1.51	1.92	2.84	72.8	73.1	80.9	73.9	80.6	91.8	81.4	76.8	82.6	81.8	86.3	84.2	90	92.9	88.2	70	78.2	84.4	65	55.3	88.7	73.6	55.2	77.6	82.5	77.8	82.1	75.4	72.7	81.8	95.9	79.8	87.3	92.5	89.5	99.1	81.6	89	85.6	90.5	93.4	95.1	85.3	82.1	85.8	96.1	81	75.9	82.6	91.1	72.5	91.7	96.3	92.7	86	78.6	91.9	91.3	85.6	80.1	89.9	81.2	85.2	71.5	77.3	78.1	69.5	79.5	86.3	65.4	61.6	75.7	83.7	89	88.8	83	81.7	82.6	91.8	78.8	79.4	79.5	79.4	84.1	80.7	76.9	78.5	81.2	79.6	81.2	73.5	81.8	80.9	80.6	79.9	81.1	89.4	76	61.3	66.8	82.6	85.2	88.2	79.6	79.2	78	75.2	72.4	74.1	86.1	79	79.5	72.4	77.9	80.3	91.6	89.8	83.9	75.7	73	77.9	90.2	78.6	72	74.6	69.7	75.4	76.6	84.3	68.3	78.4	69.2	78.9	94	83.6	80.7	70.1	73.7	87.8	85.5	80.7	80.7	86.1	91.1	77.7	91.1	78	60.9	65.9	83	65.8	70.5	78.3	75	64.4	77.4	72.6	86.7	74.6	87.2	61	69.9	66.3	69.4	70.3	67.6	66.8	91.7	77.2	68.1	64.3	83.5	68.1	74.4	78.2	76.5	79.3	83.4	79.3	64.4	68.3	72.8	62.7	74	65.7	63.2	77.1	82.2	69.1	71	78.4	98.1	84.2	78	77.5	75.4	64.8	64	68.7	76.4	79.3	80.1	81.3	73.6	68.6	96.1	88.9	83.7	74.1	64.9	65.4	88.3	74.9	68.1	62.7	74	76.5	92.8	84.9	83.7	85.5	75.4	66.1	77.1	67.2	84	74	80.7	88.3	74.1	85.5	76.2	69.9	81.3	68.4	61.3	61.8	78.3	85.2	65.1	65.7	76.8	80.5	77.9	74.1	63.3	37	46	61	49	52	62	59	55	54	60	68	58	77	67	67	43	54	57	40	27	51	51	41	49	62	53	62	45	44	57	84	44	55	74	65	84	45	72	62	53	71	78	67	57	56	78	57	45	46	71	36	67	67	76	63	53	68	66	63	59	63	65	61	40	59	58	43	54	61	41	43	51	46	67	72	66	60	59	73	57	59	54	59	66	61	54	57	61	57	49	43	62	51	69	69	58	70	53	45	49	56	50	71	57	53	47	50	43	48	66	62	69	50	56	60	81	50	68	54	52	61	68	52	47	54	49	49	58	63	36	39	43	64	89	63	62	39	49	68	66	60	70	71	84	51	70	52	39	41	60	33	46	42	38	35	47	52	66	50	70	43	44	39	57	54	49	33	46	38	45	35	58	49	47	52	48	55	61	42	38	45	46	33	52	41	34	54	47	46	37	48	88	57	58	48	54	30	39	43	53	49	41	63	47	32	84	57	54	51	39	48	71	50	40	35	52	48	62	72	62	54	42	35	51	46	59	48	57	63	45	63	47	50	63	46	41	29	49	51	42	40	46	56	45	52	39	1.87	1.28	2.76	1.97	1.18	1.18	2.76	2.46	1.48	2.17	1.28	1.18	0.99	1.28	2.76	1.38	1.18	1.87	1.67	1.38	3.55	2.27	4.92	4.23	2.76	2.07	2.17	1.28	1.77	1.18	0.79	1.58	1.28	0.79	0.59	1.28	1.87	3.94	3.74	1.08	3.35	1.58	2.56	1.48	0.99	2.17	1.28	0.99	6.4	0.79	2.66	2.86	2.17	2.66	1.08	0.99	3.45	3.74	2.56	1.18	3.64	4.23	2.07	3.05	4.23	2.95	3.55	2.07	1.48	1.58	2.56	1.08	2.27	1.77	3.35	1.77	1.08	1.48	1.77	1.08	1.28	1.18	0.99	0.99	0.99	1.28	0.99	1.08	1.58	1.38	1.38	0.89	1.38	2.17	2.46	0.99	1.48	1.97	2.86	1.58	0.99	0.99	1.77	1.48	1.18	1.28	0.79	1.87	1.28	1.28	1.77	2.56	1.77	1.38	0.69	1.08	2.17	1.28	1.28	1.18	1.48	1.38	2.86	1.67	1.48	1.58	1.38	1.28	1.18	2.46	6.11	1.87	1.67	2.46	2.07	1.67	2.07	2.07	1.77	1.48	1.58	2.46	0.79	1.87	3.94	2.46	1.97	3.64	1.58	1.97	2.27	3.25	1.58	1.77	1.97	1.38	2.56	2.27	1.67	1.97	2.66	1.48	2.66	2.36	2.07	1.28	1.77	2.07	1.67	2.56	1.38	1.77	1.87	3.35	3.45	3.45	3.94	2.27	1.97	1.87	2.76	1.67	5.22	5.42	1.28	1.87	2.46	3.35	2.07	1.18	1.28	1.58	1.48	1.08	1.48	1.38	3.35	2.46	1.28	1.18	2.27	3.64	2.46	2.07	6.6	1.18	1.77	2.27	1.28	1.48	1.38	3.45	1.97	1.28	2.27	2.46	1.77	2.76	3.15	2.36	2.17	8.57	9.45	5.22	2.07	2.66	1.58	3.15	1.48	2.66	2.46	4.23	2.76	0.99	2.56	1.48	3.25	3.74	3.45	1.48	1.38	6.01	5.71	4.73	2.86	1.67	4.92	3.94	4.92	3.94	3.94	3.94	4.92	3.94	2.95	3.94	2.95	2.95	2.95	3.94	3.94	3.94	2.95	4.92	3.94	3.94	7.88	5.91	6.89	7.88	4.92	2.95	3.94	3.94	3.94	2.95	2.95	2.95	2.95	2.95	0.99	2.95	4.92	5.91	5.91	3.94	5.91	5.91	5.91	3.94	2.95	6.89	3.94	3.94	10.83	2.95	5.91	6.89	4.92	5.91	3.94	2.95	7.88	4.92	3.94	3.94	5.91	5.91	4.92	6.89	5.91	5.91	8.86	4.92	4.92	2.95	5.91	3.94	4.92	3.94	5.91	2.95	3.94	5.91	4.92	2.95	3.94	2.95	2.95	2.95	2.95	2.95	1.97	1.97	3.94	3.94	2.95	1.97	3.94	3.94	4.92	1.97	3.94	3.94	4.92	1.97	1.97	3.94	3.94	4.92	2.95	2.95	1.97	5.91	3.94	2.95	3.94	3.94	3.94	3.94	1.97	1.97	9.85	2.95	3.94	2.95	2.95	2.95	5.91	4.92	3.94	3.94	3.94	3.94	2.95	11.82	22.65	3.94	3.94	4.92	3.94	4.92	5.91	4.92	4.92	3.94	4.92	4.92	2.95	3.94	7.88	3.94	6.89	6.89	3.94	4.92	4.92	6.89	3.94	3.94	3.94	3.94	4.92	7.88	3.94	4.92	3.94	3.94	5.91	3.94	3.94	2.95	3.94	5.91	2.95	3.94	2.95	4.92	3.94	6.89	6.89	6.89	6.89	4.92	4.92	3.94	6.89	3.94	10.83	10.83	2.95	3.94	5.91	5.91	2.95	1.97	1.97	3.94	2.95	2.95	3.94	3.94	6.89	5.91	1.97	3.94	4.92	9.85	3.94	3.94	11.82	2.95	3.94	4.92	2.95	2.95	2.95	6.89	3.94	2.95	5.91	4.92	5.91	4.92	4.92	3.94	3.94	18.71	10.83	10.83	3.94	4.92	3.94	7.88	2.95	5.91	4.92	10.83	5.91	2.95	3.94	2.95	6.89	6.89	5.91	2.95	2.95	10.83	8.86	8.86	6.89	2.95	5.9	8	5.3	10.1	3.1	0	1.6	2.5	0	7.2	0	0.5	0	0	3.8	8.8	3.6	6.7	9.9	3.1	0	7.7	2.5	0	7.2	9	3.1	9.1	3	0.1	0	6.7	0	0	0	0	5.7	0.2	0	0.4	0	0	5.9	6	0.2	0	8.5	4.5	0	0	2.4	0.6	0	0.4	5.3	3.6	0	0	5.1	4.2	1.2	2.2	0	9.1	0	1.4	2.9	2.2	1.8	8.2	0.8	2.7	2.5	2.9	0	6.7	2.2	0.9	0	3.3	6.2	1.1	5	3.9	1.3	3.8	3.1	3.9	10.7	10	11.9	1.3	3.1	4.6	3.3	3.9	0.1	9.5	12.4	11.1	1.2	5.2	2.6	10.8	7.8	4.7	8.2	9.9	8.9	1.4	4.6	0	6.9	7.7	0	0	0.1	0.2	8.8	4.6	0	0	8.3	8.4	6	7.7	4.9	2.4	0.4	2.2	5	9.5	0	0	4.5	10.4	1.1	4.6	0	0.1	2.3	0	0.1	0	2.2	0	4.9	3.8	4.6	0	9	0	2.4	2.4	2.8	4.6	7.7	3.3	8.1	0	5.1	6.3	1.4	0.1	1.1	7.6	8.2	0	3.7	9.5	9.2	0	8.6	2.6	0	2.5	1	0.6	3.3	9.2	3.3	0.7	6.2	0.6	1.6	8	0	0.8	0.1	0.4	2.5	0	2.4	6.8	4.7	3.4	4.6	7	8.3	3.2	3	1.1	0.5	3.1	0.1	0	1	1.4	1.6	8.1	3.2	0	0.9	4.1	8.5	8.2	0.6	0	0	0.1	0	0	0.9	1.1	2.6	0.1	1.5	0.6	0.5	2.1	0	2.9	0.1	0	1.2	8.3	6.5	3.5	0	3.3	8.6	0	0	1.3	0.2	6.9	213.2	248.8	203.7	284.8	167.1	55.7	142.3	157.7	56	237.4	56.1	124.7	56.3	56.4	180.8	265.4	177.7	230.2	284.4	169.6	56.8	247.5	159.8	56.9	239.3	269.8	170.1	271.5	168.5	119.6	57	231	57	57	57	57	214	121.1	56.9	124.4	56.9	56.8	216.9	218.5	120.6	56.7	260.2	192.7	56.5	56.4	156.9	126.5	56.2	122.8	204.9	176.1	55.8	55.8	200.6	185.3	134.8	151.3	55.2	266.2	55	136.8	161.6	149.6	142.6	249	125.3	156.6	153	159.3	53.6	221.5	146.5	124.6	52.9	163.5	210.9	126.4	190.2	171.6	128.4	169	157	169.6	280	267.9	298.1	125.2	153.9	177.6	156	165.1	103.4	253.8	299.4	277.7	118.9	182	140	269.3	220.9	171.2	225.5	251.2	234.6	116.8	165.9	45.4	199.8	211.3	44.6	44.3	92.5	93.4	223	158.6	42.8	42.5	211.1	211.5	174.9	199	156.8	119.3	89.4	114.9	154.5	218.1	39.2	38.9	143.5	225.7	93.9	142.1	37.3	77.9	107.5	36.4	76	35.8	102.9	35.2	137.3	121.7	131.3	33.9	186.6	33.3	99.1	98.3	102.6	124.5	162.4	106.3	165	30.9	125.8	139.4	79	62.7	74.1	150.6	156.6	28.6	101.8	168.2	163.5	27.6	154.3	85.4	26.8	82.9	65.6	60.6	89.7	153.3	88.4	59.7	118.1	57.7	67.8	134.7	24.2	58	50.3	53.1	74.3	23.3	72.3	116.5	94.7	81.1	92.7	116.2	128.6	77.6	75.3	56.3	50.2	75.4	45.9	21.7	54.4	58.1	59.9	122.5	75.1	21.4	52.7	83.4	125.7	122.8	49.8	21.3	21.3	45	21.3	21.4	53	55	69.6	45.6	59.3	50.7	50	65.8	22	74.2	46.9	22.3	58.3	129.7	112.2	82.5	23	81.4	136.1	23.4	23.6	62.7	51.7	122.3	4.276	4.638	4.112	5.76	3.31	1.171	2.89	3.411	1.456	4.057	1.254	2.269	1.111	1.065	3.29	4.921	3.298	4.11	6.149	4.711	1.871	5.954	8.818	3.203	4.668	5.28	3.409	5.061	3.923	2.564	0.899	4.378	1.39	1.098	1.224	0.936	4.749	3.111	2.289	2.361	1.514	1.164	4.503	4.237	2.337	1.131	4.81	3.909	3.283	1.151	4.767	2.723	1.139	2.479	3.667	3.607	1.635	1.731	4.2	3.617	3.265	4.667	1.925	7.238	3.462	4.149	5.583	3.73	3.085	6.413	5.513	3.838	3.897	3.351	1.858	4.402	2.957	2.783	1.227	3.175	4.075	2.9	3.916	3.33	2.707	3.56	3.155	3.364	5.687	5.401	6.493	2.745	3.548	4.417	4.158	3.556	2.221	5.512	7.295	5.79	2.529	3.504	2.874	5.204	4.323	3.692	4.361	5.881	5.044	2.439	3.849	2.152	4.257	3.938	1.208	0.893	1.914	1.896	3.933	3.038	1.62	1.03	4.541	4.218	3.326	3.756	2.904	2.382	1.653	3.945	4.658	4.089	1.46	0.819	2.655	3.557	2.661	2.901	0.967	1.413	2	1.639	1.212	0.847	3.171	0.892	2.304	3.713	2.319	1.14	3.355	2.265	1.552	1.731	2.317	1.7	2.831	1.512	2.499	0.917	3.249	2.072	2.454	1.844	1.778	2.039	2.377	0.512	1.273	2.393	2.194	0.887	2.063	1.878	1.348	1.644	1.62	0.921	1.079	1.886	1.868	1.175	3.655	2.209	1.103	1.808	1.236	1.048	1.089	0.788	0.866	0.152	0.726	0.955	1.029	0.876	2.122	1.836	1.2	0.812	0.995	1.195	0.698	0.935	3.01	0.09	0.314	0.631	0.752	1.283	1.281	0.654	0.791	0.777	1.526	1.387	0.962	0.373	0.663	0.583	0.489	2.618	3.211	1.314	1.081	0.661	0.744	0.909	0.302	1.061	0.557	1.586	1.37	0.457	1.201	1.239	2.02	1.373	0.654	0.884	1.055	1.675	1.271	1.244	1.043	1.253	14.07725238	14.10069382	14.12353008	14.14574744	14.16733232	14.18827126	14.20855099	14.22815843	14.24708073	14.26530529	14.28281979	14.29961223	14.31567093	14.33098459	14.34554232	14.35933361	14.37234843	14.3845772	14.39601087	14.40664089	14.41645925	14.42545852	14.43363185	14.44097301	14.44747638	14.45313698	14.4579505	14.46191329	14.46502236	14.46727543	14.4686709	14.46920789	14.46888618	14.4677063	14.46566944	14.4627775	14.45903309	14.45443948	14.44900062	14.44272114	14.43560628	14.42766197	14.41889471	14.40931164	14.39892045	14.38772941	14.37574731	14.36298348	14.34944772	14.3351503	14.32010193	14.30431372	14.28779719	14.2705642	14.25262693	14.23399787	14.2146898	14.1947157	14.1740888	14.15282252	14.13093041	14.10842619	14.08532366	14.06163671	14.0373793	14.01256538	13.98720897	13.96132401	13.93492447	13.9080242	13.88063702	13.85277664	13.82445664	13.79569051	13.76649156	13.73687295	13.70684767	13.67642855	13.64562817	13.61445896	13.5829331	13.55106257	13.5188591	13.48633419	13.45349912	13.42036489	13.38694228	13.35324181	13.31927375	13.28504811	13.25057466	13.21586291	13.18092211	13.14576128	13.11038919	13.07481436	13.03904507	13.00308939	12.96695512	12.93064988	12.89418105	12.85755579	12.82078108	12.78386368	12.74681018	12.70962698	12.6723203	12.6348962	12.59736059	12.55971923	12.52197772	12.48414157	12.44621614	12.40820669	12.37011839	12.33195629	12.2937254	12.25543064	12.21707687	12.1786689	12.14021152	12.10170947	12.06316749	12.02459031	11.98598268	11.94734933	11.90869506	11.87002469	11.83134309	11.79265519	11.753966	11.7152806	11.6766042	11.63794207	11.59929962	11.5606824	11.52209608	11.48354648	11.44503959	11.40658158	11.36817878	11.32983772	11.29156515	11.25336801	11.21525347	11.17722894	11.13930207	11.10148075	11.06377314	11.02618766	10.98873302	10.95141821	10.91425249	10.87724544	10.84040694	10.80374718	10.76727666	10.73100619	10.69494692	10.65911033	10.62350819	10.58815264	10.55305612	10.51823143	10.48369165	10.44945023	10.4155209	10.38191774	10.34865512	10.31574771	10.28321047	10.25105865	10.21930777	10.18797361	10.15707219	10.12661975	10.09663275	10.06712783	10.03812183	10.0096317	9.981674551	9.954267571	9.927428033	9.901173258	9.875520583	9.850487333	9.82609079	9.802348159	9.779276534	9.756892864	9.735213916	9.714256239	9.694036126	9.674569577	9.655872261	9.637959477	9.620846115	9.60454662	9.589074949	9.57444454	9.560668272	9.547758428	9.535726662	9.524583963	9.514340628	9.505006223	9.496589563	9.489098681	9.482540801	9.47692232	9.472248785	9.46852488	9.465754403	9.463940262	9.463084461	9.463188097	9.464251351	9.466273495	9.469252889	9.473186987	9.478072347	9.48390464	9.490678667	9.498388372	9.507026863	9.516586432	9.527058583	9.538434051	9.550702837	9.563854234	9.57787686	9.592758691	9.608487094	9.625048864	9.642430262	9.660617047	9.67959452	9.699347558	9.719860654	9.741117955	9.763103299	9.785800254	9.809192159	9.833262152	9.857993214	9.883368202
43627	F23	F23	1991	V381	32.8	81	23.2	NA	70	151	75_20_2	2.5_7.5_10	18.2	19.4	17	20.1	14.5	12.1	13.9	14	14.5	15.3	17.5	18	18.3	16.9	17.8	20.8	20.6	20	20.4	19.2	23	26.4	23	21.2	19.1	19.3	19.4	20.5	21.5	19.3	18.3	18.3	18.8	19.4	21.3	25.8	25.2	22.9	22.5	23.7	18.4	17.2	20	20.6	19.8	21.8	21.6	24	22.1	19.5	23.4	20.5	17.8	18.5	19.6	20.7	21.5	19.4	18.1	18.8	22.3	22.8	26.6	28.5	24.7	25.8	26.3	26.1	24.4	21.8	25.2	27.3	28	21.8	19.8	18.3	18.2	19.9	20.5	21.8	20.2	19.3	21.4	22.4	21.9	21.8	21.7	22.1	22.3	23.3	23.6	24.3	26.5	23.1	21.5	20.1	23.7	20.2	20	22	25.2	24.6	25.5	23.4	24.4	24.8	24.1	25.4	24.6	21.7	22	21.6	20.2	20.5	17.8	19	19.1	19.7	18.9	18.6	18.5	17.6	16.6	20.1	20.4	19	20.4	16.9	18.8	23.8	18.4	16.9	16.4	19.4	20.4	18.5	19	15.9	16.2	16.8	15.7	14.5	15.6	16.6	17.1	18.3	14.3	15.1	16	17.5	15.3	13.8	13.3	13.9	12.4	12.6	11.8	13.9	15.5	15.7	14.4	14	11.7	9.9	12.4	12.3	9.8	7.8	8.6	9	12.9	11.7	10.8	8.6	7.3	8.7	7.1	7.2	8.1	9	9.2	9.4	8.8	6.7	7.9	10.1	7	4.5	6.9	8.2	9.8	10.2	8.5	9.9	8.2	6.5	7	7.8	8.6	8.4	2.2	2.9	2.4	3	1.7	2.4	4.6	7.5	6.3	4.9	8	4.2	2.4	5.2	6.2	7.2	10.2	3.6	1.3	1.9	2.7	1.1	-0.1	2.6	2.5	3.5	3.9	3.3	5.5	2.9	2.3	7	1.9	1.9	4.6	4.4	6.1	1.8	0.7	2.5	5.1	3.3	1.6	1.4	2.9	3.4	22.7	26.6	21.3	25.4	18.1	14	17	15.3	17.7	17.7	20.3	21.1	21.1	21.2	21.6	24.6	27.8	24.1	25.1	20.7	28.1	32.5	29.7	24.1	22.3	22.6	21.2	23.2	24.7	20.2	19.6	19.6	19.9	20.8	24.8	30.2	29	26.7	26.4	29.6	22.1	18.7	23.7	24	20.7	25.3	24.3	27.4	24.5	20.6	27.4	22.5	18.3	20.2	20.7	21	26.4	23.2	19.1	19.4	27.3	25.1	31.9	32.5	28.3	29.5	30.5	30.1	27.9	23	29.3	31.3	32.7	24.8	22.3	19.2	19.8	20.8	22.5	25.9	21.2	20	26.1	24.9	25.4	25.4	25	24.3	25.6	26.5	26.3	27.3	30.5	25.3	24.4	23.2	30.9	24.2	23.8	26.6	28.4	26.9	30	26.3	27.7	29	26.4	28.3	26.7	23.5	24.2	25	21	21.7	18.4	20.1	22.5	22.9	21	20.7	20.1	20	18.4	25.4	24.6	22.5	25	18	21.1	27.7	22.1	20.5	17.4	23.1	26.1	22.9	22.6	18.4	17.5	18.4	17	15.2	16.5	17.5	19.3	22.1	16.6	19.2	17.9	21.8	18.6	18.2	17.9	17.6	16.6	16.8	12.7	19.6	18.7	18.2	18.9	18.3	14.5	12.7	14.7	17	13.8	10.6	13.4	14.4	16.7	14.5	15	11	10.7	12.1	9.1	10.1	11.3	14.8	13.1	14.5	12.4	9.6	13.5	14.3	10.7	6.3	11.5	12.6	11.5	13.2	12.1	14.3	12.1	10.3	10.4	13.5	14	15.9	3.9	6.5	4.6	6.3	4.4	5.3	8.8	11.5	11.4	10.9	14.7	7.5	5	10.3	10	10.2	14.4	5	3.6	3.6	7	3.5	1	5	5.4	7.2	7.8	6.1	8.6	5.3	4.3	9.2	3.7	3.7	7.4	9.2	10	5.6	3.6	6.3	9.3	6.1	5.9	4	5.8	8.8	14.6	14.5	11.7	15.3	12.3	10.1	11.6	12.5	12	13.7	14.8	16.6	16.7	15.1	13.7	16.8	15.3	14.4	16.7	17.3	18.2	20.4	18.5	17.1	15.5	17.4	16.9	17.3	19	17.2	16.2	17.2	17.6	18.5	18.8	21.4	22.3	21	20	21	16.5	16.5	16.2	17.3	19.2	18.9	18.7	21.5	19.3	18.4	21.1	18.3	17.2	16.9	18	20.2	19.9	17	17.1	18.2	17.5	20.9	21.8	25.2	23.3	22	23.6	22.3	22	20.2	21.7	24.6	23.5	19.4	18.2	17.6	16	18.9	19.2	19	19.1	18.6	19.2	20.2	19.5	19.9	20.1	20.4	20	21.5	23	22.9	23.8	20.9	18.7	15.7	18.3	16.3	14.7	17.3	21.7	23.3	21.3	20	22.3	22.6	22.9	23.7	23.2	20	19.8	19	19.3	18.9	16.9	17.8	16.5	16.7	16.9	17.1	16.9	15.2	15.3	16.5	16.8	15.3	16.7	16.2	16.2	19.1	15.3	12.9	15.4	15.3	15.8	14.2	15.8	14.5	14.9	15.8	14.5	13.6	14.7	15.2	16	15	12.2	10.4	13.7	13	12.5	10.9	10.4	10.2	9.3	7.4	9.8	8.2	14	11.9	10.3	9.7	8.8	6.8	9.4	7.8	6.6	5.4	4.2	3.4	8.5	6.1	7.1	4.9	3.9	5.8	4.9	4.7	5.4	3.1	6.2	4.3	4.9	3.5	1.3	5.1	2.7	1.7	3.1	0.8	7.7	7.3	3.5	7.1	3.9	1.8	4	3.1	3.5	4.3	1.4	0.6	0.8	-1	0.2	-1.6	1.3	4.8	1.8	-0.1	4.6	1.3	-0.8	0.1	3.5	2.8	6.1	1.1	-1	-0.6	-0.5	-0.9	-1.3	0.4	0.6	-0.1	1.5	0.8	2.3	0.5	0.6	4.5	0.4	-0.8	1.7	0	2.9	-2.4	-2.6	-2	1.3	0.3	-0.2	-1.7	-0.3	-1.5	0	0	0	0	14	20	0	0	0	0	0	0	5	33	0	0	0	0	0	6	0	0	50	0	0	1	1	0	0	27	0	14	38	9	4	0	0	8	0	5	14	20	0	2	18	0	0	6	0	13	1	19	48	1	1	54	9	1	0	42	14	7	2	1	15	0	0	0	0	0	0	13	1	5	1	0	26	114	47	0	0	2	2	0	0	0	0	0	1	1	38	39	0	1	0	0	0	0	0	3	1	63	0	0	1	0	0	0	3	17	1	0	5	3	16	59	2	2	0	4	112	3	27	1	0	0	0	5	1	7	0	0	50	1	0	0	0	3	18	6	4	16	24	101	72	1	2	0	16	0	0	0	0	0	0	0	16	0	17	0	0	0	0	0	0	0	0	0	0	0	10	0	0	0	0	0	0	0	0	0	0	0	0	0	0	0	2	0	0	0	25	4	0	0	0	0	0	0	0	0	0	0	0	2	0	0	0	0	0	0	0	0	0	0	0	0	0	0	0	4	13	0	0	0	0	0	0	0	0	2	1	0	6	0	0	0	0	1	0	0	0	0	3	0	0	0	18	14.1	10.1	15.7	13.6	11.7	10.4	11.5	13.1	13.5	15.7	18.2	18.3	16.2	16	16.4	12.8	15.4	17.8	19.9	20.6	22.5	23	16.7	15.4	18	19.6	20.4	21	21	17.5	18.5	20.5	21.2	22.9	24.2	22	22.3	23.6	23.6	20	17.6	19.3	21.2	21.6	21.3	21.7	23.6	19	21	22.2	20.5	19.4	18.5	20.2	23.1	22.5	20.1	18.6	20.7	22	25.1	25.6	25.1	25.6	23.8	19.5	23.5	23.4	23.9	27.2	30.1	26	24.2	20.1	16.2	19.5	22.4	22	20.9	19.4	20.8	23	22.1	20.7	21.4	19.5	19	23.4	25.8	27.9	28.9	30.3	25.5	18.3	17.3	18.9	13.5	17	21.2	26.8	27.4	21.3	23.7	25.5	26.5	26.8	28.5	24.2	23.4	23.6	19.3	21.6	20.9	18.2	20.8	17.5	18.1	16.1	18	19.3	16	17.5	19.2	16.7	15.5	15.3	15.6	20.2	17.2	12.2	14.2	17.2	16	15.4	14.5	13.3	14.3	17.1	16.5	14.9	15.5	16.6	17.7	16.9	13.2	11.3	10.3	16	12	11.5	10.5	10.5	11.5	7.8	10.5	12.4	13.2	15.7	9.2	9.3	11.1	7.4	8.3	9.4	10.6	8.3	5.9	6	8.8	12.8	7.6	7.7	7	7.8	8	7.1	6	5.8	7.6	8.7	8.6	6.5	5.1	6.4	8.5	6.1	4.1	5.8	7.7	10.5	9.3	8.7	8.9	6.6	7.2	6.1	7.5	8.4	7	5.1	4.6	4.1	6	4.5	4.5	6.8	7.7	7.4	7.5	7.3	4.5	4.1	4.9	6.4	7.7	8.6	4.2	4.2	4.7	6.3	4.1	3.4	4.2	5.7	5.4	5.6	4.7	4.7	4.7	6.7	5.2	5.3	4.5	4.6	5.1	6.6	4.6	3.7	4.4	5.7	4.3	4.5	4.5	5	5.2	2.9	8.43	9.28	7.83	2.91	2.42	5.48	4.49	3.41	3.88	4.3	2.44	2.73	3.05	4.38	8.16	11.46	7.98	6.17	2.35	7.49	11.92	5.09	8.48	6.71	4.39	2.93	3.72	4.64	1.39	3.53	2.53	1.2	1.33	2.43	9.02	10.06	5.62	3.65	5.7	1.16	2.02	4.08	3.06	1.49	4.82	4.1	6.24	7.6	1.67	6.58	3.62	0.98	2.8	2.61	1.31	3.14	2.43	2.17	1	4.93	2.65	9.22	13.81	5.51	9.42	14.71	10.31	7.16	2.22	4.86	6.18	11.8	1.92	2.99	4.83	1.4	0.84	2.12	5.22	4.27	1.59	2.49	4.99	5.58	4.72	6.46	7.6	3.53	2.81	1.23	1.48	4.32	2.76	7.34	6.23	10.4	10.17	6.38	5.24	5.26	3.53	11.33	5.08	5.06	4.8	3.22	3.94	6.73	2.56	2.84	6.5	2.07	3.22	2.18	1.17	4.61	4.85	5.74	3.43	2	4.13	1.39	4.33	7.27	6.47	8.67	3.65	1.5	12.28	8.96	5.05	1.45	6.53	8.57	6.8	8.67	3.77	1.32	2.63	2.94	1.01	1.12	1.19	2.6	7.83	5	6.86	2.18	8	5.88	5.28	4.77	4.38	6.6	4.09	1.44	2.68	1.91	8.64	7.11	4.89	6.35	3.9	5	3.71	3.82	4.68	5.17	2.68	2.08	6.15	5.25	4.17	2.43	3.25	2.99	4.16	5	3.88	2.94	3.19	4.83	4.71	4.25	3.86	3.92	4.32	4.15	3.17	1.62	3.14	2.4	3.3	4.27	2.48	3.92	3.08	2.77	4.02	2.06	2.92	3.16	1.58	2.41	2.76	1.68	2.67	2.15	1.16	3.43	3.75	3.16	3.95	3.08	2.46	3.84	3.71	2.51	2.31	1.12	2.51	2.66	3.17	1.61	2.45	2.48	3.04	4.33	2.82	0.51	4.82	1.71	2.51	3.88	3.26	2.82	2.36	2.73	2.91	3.08	3.44	2.36	2.26	2.52	2.6	86.1	62.6	52.1	66.7	82.4	82.9	65.5	71.9	79.3	77.7	78.5	88.2	87	84.1	78.5	66.8	52.8	65.9	74.3	89.4	73.3	65.4	81.9	66.3	69.7	80.4	87	84.6	81.9	93.8	83.2	88	94.5	94.1	90.4	72.9	68.6	79.9	86.6	80.5	94.5	89.7	82.5	87.4	93.5	81.6	84.1	79.1	71.4	92.6	77.1	85	95.2	86.9	88.6	94.6	87.7	89.2	89.6	95.4	81.7	90.4	73.5	64.5	82.3	71.6	57	69.5	76.6	91.5	84.9	83	68.8	92.7	87	77	93.3	96.4	91.2	80	82	92.9	90.2	81.6	78.8	81.9	75.1	71.4	86.9	90.2	95.8	95.1	87.5	90.2	71.4	73.5	64.5	57	72.7	80.2	83.6	88.6	65.3	82.3	83.4	84.7	89.3	87.9	78.2	90.1	89.3	74.8	91.2	86.7	89.3	94.7	79.1	78.9	73.7	84	90.6	79.5	92.6	81.6	69.7	70.5	63.8	81	93.1	58.3	57.6	73.8	92.2	71	64.3	68.1	60.5	79.2	92.9	86.2	83.5	93.9	93.7	93.7	86.7	62.8	69.3	60	88	60	66.1	66.5	68.7	72.4	54.2	72	89.6	83.1	89.2	51.6	56.7	69.4	53.8	68	65.3	74.1	68.5	55.8	53.7	76.7	86	55.3	59.4	62.6	76.3	71.1	70.4	59.1	53.7	66.2	74.8	72.9	57.4	52	60.1	68.8	60.9	48.7	58.3	70.8	86.7	74.7	78.4	73	60.7	74.4	60.9	70.9	75.2	63.5	71.2	61.1	56.5	79.2	65.2	62	80.2	74.3	77.5	86.6	68	54.6	56.5	55.4	67.5	75.8	69.1	53.1	62.6	67.1	84.9	62	56.1	57	77.9	68.8	69.3	60.7	52	62.5	92.9	51.9	75.6	64.2	54.2	61	70.1	66.1	57.6	60.2	64.9	55.6	65.6	66.6	66.5	66.7	66	33	24	53	49	69	43	61	61	64	62	74	71	48	56	50	23	44	47	82	49	45	61	47	54	71	71	72	68	88	73	75	88	86	75	52	41	58	69	50	85	76	68	66	89	64	69	55	57	84	53	65	92	76	76	91	70	73	82	92	63	77	46	47	56	42	41	55	64	81	68	63	41	84	68	69	80	94	76	63	76	88	75	69	64	69	62	55	65	73	86	83	69	77	55	57	33	39	53	56	66	64	45	68	64	65	74	74	65	76	77	60	82	73	83	92	57	64	61	71	74	65	81	57	50	52	39	70	82	44	37	53	79	52	40	43	39	53	85	72	71	89	92	91	63	41	43	35	71	36	48	43	43	57	36	54	84	55	65	36	34	54	40	52	53	47	47	37	35	54	67	33	45	42	58	51	54	43	36	43	55	53	40	39	42	50	41	43	45	46	66	48	58	43	38	58	43	47	45	38	52	38	43	59	49	49	61	48	55	59	52	41	43	35	39	59	56	44	54	48	45	45	41	45	62	44	51	38	38	47	88	39	45	44	45	39	51	38	44	40	46	39	40	45	50	43	1.44	1.87	1.75	1.26	1.38	1.81	1.81	1.69	1.69	2.11	2.17	1.08	1.62	2.53	1.69	1.38	1.99	1.87	2.17	1.81	1.69	2.11	1.69	2.65	1.87	2.11	1.38	1.87	1.38	1.2	1.38	1.44	1.99	1.2	0.48	1.38	1.56	1.08	1.02	1.2	1.5	1.69	1.32	1.26	1.62	1.26	1.56	1.5	2.59	1.69	1.87	1.56	1.5	1.38	1.93	2.95	1.44	1.38	1.32	1.32	1.99	1.08	2.05	2.11	1.5	1.69	1.81	1.2	1.44	1.2	1.02	1.02	1.81	1.2	1.81	1.26	1.26	2.11	2.89	1.81	2.29	1.5	1.02	1.69	1.75	1.44	1.38	1.26	1.44	1.32	1.62	1.69	1.44	1.26	1.5	1.81	1.75	2.11	1.99	1.38	1.38	2.77	1.44	1.81	1.2	0.9	1.38	0.96	1.44	1.5	1.81	2.05	1.75	1.08	1.26	2.11	2.41	1.5	1.87	1.81	4.09	1.93	1.56	1.5	1.44	1.5	1.62	1.2	1.38	4.57	1.93	1.32	1.62	2.95	1.38	1.08	2.29	1.5	1.69	1.14	1.69	2.89	3.07	4.51	3.85	2.59	1.87	1.75	1.38	1.81	1.44	1.38	1.56	1.38	2.23	1.62	2.11	1.26	1.5	2.29	1.75	1.26	2.41	2.47	1.81	1.56	2.65	2.65	1.38	1.56	1.08	3.13	1.62	1.93	1.08	1.93	1.75	2.11	1.08	2.05	1.32	1.69	3.43	2.29	1.75	1.2	3.37	3.73	1.5	1.62	2.41	2.11	1.08	1.26	2.35	1.93	2.35	1.38	1.38	2.47	2.77	3.19	3.25	1.69	3.07	1.56	1.38	1.38	1.38	1.62	3.31	3.13	1.93	2.11	1.69	1.38	2.29	2.77	1.69	1.2	2.65	3.91	3.31	1.38	1.2	1.2	1.56	2.05	2.89	1.5	1.62	4.63	1.5	2.53	2.53	1.38	1.5	3.31	1.99	1.44	1.69	3.55	3.49	1.5	1.26	1.69	4.81	3.61	3.61	3.01	2.41	3.61	3.01	3.01	3.01	3.61	4.21	3.01	3.01	6.02	4.21	2.41	4.21	3.01	5.41	4.81	3.61	4.21	3.01	5.41	4.21	3.61	4.21	3.61	3.01	3.01	2.41	3.01	3.61	1.81	2.41	4.21	3.61	2.41	3.01	4.21	3.61	2.41	2.41	3.01	3.61	3.01	3.01	3.01	4.81	3.01	4.21	3.01	3.01	3.01	3.01	4.81	2.41	3.01	1.81	3.01	3.61	2.41	3.61	3.61	3.01	4.21	4.81	3.01	3.61	2.41	2.41	3.01	3.61	2.41	3.01	2.41	2.41	3.61	7.22	3.61	3.01	2.41	1.81	3.61	2.41	3.01	2.41	3.01	2.41	2.41	4.81	3.61	4.21	2.41	2.41	3.01	4.21	4.21	4.21	3.01	3.61	7.82	3.01	3.01	2.41	1.81	3.01	2.41	3.01	2.41	3.61	4.21	3.61	2.41	2.41	3.61	6.62	3.01	3.01	2.41	7.82	4.21	2.41	3.61	2.41	3.61	4.21	3.01	3.61	7.22	3.01	1.81	4.81	5.41	3.61	2.41	4.21	3.01	3.61	2.41	2.41	4.21	4.21	6.02	5.41	4.21	4.81	3.01	2.41	3.61	4.81	3.01	3.01	3.01	5.41	3.01	4.21	2.41	6.62	4.81	3.61	3.61	4.21	3.61	3.61	2.41	4.81	6.02	4.81	3.01	3.01	6.62	4.21	4.21	2.41	4.81	3.61	4.21	2.41	4.81	2.41	5.41	6.02	5.41	2.41	3.01	4.81	5.41	3.01	3.61	4.21	4.21	2.41	1.81	3.61	3.61	4.21	3.01	3.01	5.41	5.41	6.62	6.62	3.61	5.41	3.01	2.41	2.41	3.01	3.01	5.41	4.21	4.21	3.61	3.01	2.41	4.81	4.81	3.01	3.01	6.62	6.62	5.41	4.21	3.61	3.61	3.01	6.02	6.02	3.61	2.41	7.22	3.01	4.81	4.81	2.41	2.41	5.41	4.81	3.01	3.61	7.22	6.02	4.21	2.41	3.61	3.3	12.3	12.9	11.1	0	0	9.5	0	0.7	2.3	3.9	0.9	1.2	2.7	10.2	7.8	13.9	13.5	8.2	0	9.5	7.5	3.2	7	10.3	0.7	0.7	4.6	4.4	0	0	0	0	0	1	7.9	3.2	1.3	4.4	4.6	0	0	8.3	5.3	0	7.6	3.3	0.6	0.9	0	1.4	0	0	0	0	0	5.3	1.5	0	0	11.8	0.6	5.5	2.4	0.4	4.5	5.2	8	7.5	0	1.8	3.6	9.7	0	0	0	0	0	0.7	7.5	0	0	4.9	5.2	9	6.3	7.9	4.1	2	4	0.1	0.9	6.8	0	7	10	9.6	7.8	10.4	6.5	6.4	0	9	6.1	5.3	0.8	3.7	3.4	0.5	0	0	7.5	0	0.1	0	0	1.6	4.9	1.1	0.1	0	0	0	4.1	5.7	9.5	5.9	0	0	4.4	9.1	3.7	0	1.5	9.4	4.8	2.9	0.3	0	0	0	0	0	0	0	6.2	2.2	7.2	0	8.6	0	3.9	2.6	2.8	9.4	5.6	0	8.7	0	2.7	8	3.9	3.7	0	2.5	8.4	1.8	2.3	9.4	9.2	0.8	8.3	3.5	2.8	3.8	7.1	0	6.1	5.7	5.6	3.6	5.1	2.2	1.6	9.2	0.3	4.6	4.8	5.5	8	0	2.3	5.3	3.4	8.6	5.6	4.3	5.1	8	2.8	0	0	0.4	1.5	6.3	4.9	2.3	4.2	8.1	6.3	2.9	2.8	4.3	8.8	8.5	3.2	1.9	0	0.1	0	0.1	4.6	3	0.7	0.1	6.1	3.5	5.7	8	0	0	8.6	0	4.2	2.7	4.9	1.9	4.3	7.5	8.8	4.7	6.5	6.7	5	6.3	5.3	169	319.3	329.7	300	55.6	55.7	274.2	56	127.6	154.5	181.5	131.5	136.7	161.9	287.6	247.6	349.8	343.3	254.7	56.8	276.7	243.3	171.4	235.1	290.4	129.7	129.7	195.1	191.7	57.1	57.1	57.1	57.1	57.1	134.8	250.2	171.5	139.7	191.4	194.7	56.9	56.9	256.2	206	56.7	244.1	172.1	126.9	131.8	56.4	139.8	56.2	56.2	56.1	56	55.9	203.4	140	55.5	55.4	310.1	124.1	205	153.3	119.9	187.4	198.6	244.5	235.8	54.1	141.1	170.4	270.2	53.4	53.2	53.1	52.9	52.7	120	230.5	52.1	51.9	186.5	190.8	251.8	207.5	232.7	170.8	136.4	168	104.9	117.2	210.9	49.3	212.7	259.5	252.3	223	263.1	200.9	198.6	47.2	237.5	191.5	178.2	107.8	151.9	146.6	101.4	45	44.8	205.8	44.2	92.2	43.6	43.3	112.7	161.1	103.9	88.5	41.8	41.5	41.2	143.9	166.1	219.7	166.9	39.6	39.3	142.6	207.7	130.9	38	98.6	206.6	142.3	115.4	79.3	36	35.7	35.4	35.1	34.8	34.4	34.1	150.2	97.5	160.7	32.8	176	32.2	114.7	97.6	99.2	179.2	131.6	30.3	166.7	29.7	92.9	154.6	105.3	102.1	28.3	86.6	153.1	77.1	82	160.7	157.2	63.3	144.9	91.5	83.2	93.2	127.7	24.9	115.2	110.2	108.3	86.8	101.5	71.1	64.5	140.8	50.4	93	94.3	100.6	124.6	22	67.6	96.3	77.4	126.9	97.6	84.7	91.9	118.8	69.4	20.7	20.6	46.2	56.2	100.5	87.3	63.1	80.4	116.1	99.4	68	67	80.7	121.9	119.1	70.6	58.7	20	42.3	20	42.4	83.9	69.3	48.2	42.8	98.6	74.7	95.5	117.3	20.7	20.8	124.4	21	83.6	69.7	91.2	62.8	86.5	118.1	131.5	92	110.4	113.1	96.9	110.6	101.3	2.897	6.412	6.422	5.626	1.343	1.335	4.771	1.847	2.402	3.043	3.614	2.179	2.488	3.138	5.028	5.039	7.635	6.813	5.286	1.367	5.801	6.447	3.687	5.812	5.695	2.947	2.403	3.758	3.72	1.07	1.509	1.324	1.135	1.06	2.259	5.58	4.493	2.973	3.482	3.964	1.054	1.254	4.517	3.599	1.159	4.542	3.402	3.111	3.989	1.192	3.53	1.57	0.99	1.343	1.438	1.277	3.691	2.447	1.191	0.975	6.069	2.304	5.273	5.238	2.884	4.723	5.83	5.454	4.969	1.189	2.931	3.699	6.71	1.127	1.443	1.647	0.983	0.99	2.429	4.55	1.861	1.054	3.09	3.843	4.903	3.903	4.493	3.67	2.645	3.05	1.885	2.171	4.281	1.209	4.332	4.945	5.691	5.346	5.095	3.781	3.983	1.655	5.406	3.871	3.45	2.22	2.833	2.762	2.623	1.124	1.238	4.278	1.046	1.691	0.95	0.862	2.641	2.941	2.558	1.839	1.345	1.527	0.783	2.597	3.338	3.861	3.685	1.15	0.76	6.414	4.359	2.318	0.743	3.115	3.883	2.588	3.479	1.579	0.68	0.859	1.063	0.699	0.75	0.909	1.397	3.707	2.101	2.999	0.766	3.423	1.633	1.998	1.844	1.671	3.307	1.92	0.663	1.809	0.668	3.152	2.801	1.672	2.712	1.619	1.832	1.834	1.818	2.244	2.045	1.508	0.713	3.213	1.769	1.615	0.861	1.512	1.048	1.807	1.448	1.599	0.964	1.201	2.477	1.918	1.683	1.002	2.113	2.644	1.345	1.194	0.628	1.106	0.691	0.878	1.795	0.942	1.552	0.896	0.901	1.55	1.031	1.602	1.735	0.522	1.316	0.913	0.467	0.717	0.689	0.413	1.598	1.874	1.169	1.531	1.04	0.641	1.292	1.799	0.875	0.683	0.49	1.627	1.556	0.955	0.438	0.705	0.781	1.192	2.09	0.94	0.18	3.232	0.582	1.19	1.702	1.017	0.864	1.397	1.24	1.119	1.109	2.136	1.576	0.877	0.91	1.051	14.22610415	14.25036383	14.27396865	14.29690398	14.31915534	14.34070844	14.36154918	14.38166371	14.40103842	14.41966004	14.43751559	14.45459248	14.47087849	14.48636184	14.50103118	14.51487565	14.5278849	14.54004911	14.55135903	14.561806	14.57138195	14.58007948	14.58789181	14.59481286	14.60083724	14.60596025	14.61017794	14.61348706	14.61588515	14.61737046	14.61794202	14.6175996	14.61634376	14.61417579	14.61109776	14.60711247	14.60222347	14.59643504	14.58975218	14.5821806	14.57372668	14.56439748	14.55420071	14.54314472	14.53123843	14.51849137	14.50491362	14.49051577	14.47530894	14.45930469	14.44251503	14.42495239	14.40662957	14.38755973	14.36775634	14.34723315	14.32600419	14.30408369	14.2814861	14.25822602	14.23431819	14.20977747	14.18461876	14.15885707	14.1325074	14.10558475	14.07810412	14.05008043	14.02152857	13.99246331	13.96289931	13.93285113	13.90233316	13.87135962	13.83994457	13.80810188	13.77584519	13.74318796	13.71014338	13.67672444	13.64294386	13.60881413	13.57434745	13.5395558	13.50445085	13.46904402	13.43334646	13.39736902	13.36112232	13.32461666	13.2878621	13.2508684	13.21364506	13.17620133	13.13854618	13.10068832	13.06263623	13.02439812	12.98598196	12.94739549	12.90864624	12.86974148	12.83068831	12.7914936	12.75216403	12.71270609	12.6731261	12.63343021	12.5936244	12.55371452	12.51370626	12.47360519	12.43341678	12.39314636	12.35279918	12.31238042	12.27189515	12.2313484	12.19074515	12.15009033	12.10938884	12.06864556	12.02786539	11.98705319	11.94621388	11.90535239	11.86447369	11.8235828	11.78268482	11.74178492	11.70088835	11.66000047	11.61912675	11.57827279	11.53744432	11.49664721	11.45588751	11.41517143	11.37450535	11.33389588	11.29334979	11.25287411	11.21247606	11.17216313	11.13194304	11.09182376	11.05181356	11.01192095	10.97215477	10.93252412	10.89303842	10.8537074	10.81454112	10.77554995	10.7367446	10.69813613	10.65973592	10.62155573	10.58360764	10.54590411	10.50845794	10.47128229	10.43439068	10.39779697	10.3615154	10.32556054	10.2899473	10.25469094	10.21980704	10.18531151	10.15122056	10.1175507	10.08431875	10.05154176	10.01923706	9.98742221	9.956114982	9.925333345	9.895095437	9.865419543	9.836324067	9.807827504	9.77994841	9.752705372	9.726116974	9.700201763	9.674978213	9.650464691	9.626679414	9.603640417	9.581365505	9.559872218	9.53917779	9.519299103	9.500252648	9.482054485	9.464720195	9.448264844	9.432702941	9.418048393	9.404314472	9.391513771	9.37965817	9.368758802	9.358826015	9.349869342	9.341897474	9.334918227	9.328938525	9.323964371	9.320000831	9.317052016	9.315121071	9.314210162	9.314320471	9.315452191	9.317604527	9.320775695	9.324962933	9.330162506	9.336369721	9.343578939	9.3517836	9.360976234	9.371148495	9.38229118	9.394394262	9.40744692	9.421437571	9.436353905	9.452182925	9.468910977	9.486523799	9.505006553	9.524343871	9.544519892	9.565518309	9.587322406	9.609915103	9.633278999	9.657396406	9.6822494	9.707819854	9.734089479	9.761039861	9.788652502
43628	F01	F01	1991	V381	30.3	86	28.3	NA	67	142	73_20_2	2_NA_8	17.7	20.5	18.4	14.2	15.3	14.9	15.3	15.1	18.3	20.8	20.5	22.3	18.8	16.8	17.7	17.9	21.1	24.1	18.8	19.5	21.7	19.7	16.2	18.1	20.3	20.3	21.7	20.9	19	21	22.3	21.7	23.4	22.7	22.5	21.2	20.7	21.7	20.9	21.9	20.5	21.1	20.9	21.6	21.3	22.6	21.4	21.7	19.9	21.3	21.6	22	21.2	22.5	21.4	21.4	21.1	20.8	20	22.2	22.4	24.5	23.8	23.1	23.6	21.6	22.5	25.1	25.8	24.8	24.9	23.4	21.3	21.6	21.7	22.3	22.2	22.4	22.4	23.6	23.1	23.5	23.1	22.7	22.7	23.6	24.1	25.2	27.1	29.2	26.8	25.2	25.4	23.4	23.7	21.7	19.6	19.1	21.7	25.7	23.7	23.1	22.5	23.6	23.6	26.3	26.8	22.6	23.3	24.8	21.1	20.7	21.2	19.3	18.9	19.5	17.5	16.6	19	19	18.5	19.5	19.9	19	18.2	17.1	17.9	21	21.2	17.1	15.2	16.7	18.6	18.3	18.9	17.1	16.2	16.3	17.2	17.1	16.2	16.5	16.6	16.2	17	12.5	14.5	16.6	17	13.5	12.3	10.4	11.8	10.1	10.4	13	14.7	15.6	13.7	13.2	13.1	8.9	7.6	9.9	12.4	9	5.6	6.7	9.1	12	8.5	8	5	5	6.5	4.4	6.7	6	5.2	6.8	8.5	7.5	5.9	8.2	11.6	3.4	3.6	9.3	8.1	8.9	8.5	6.8	8.5	5.5	6	4.9	6.6	7.9	5.4	-0.9	0.4	0.3	0.7	-0.6	0.6	1.2	2.1	4.8	6	5.7	0.6	1.5	3.1	2.5	4.7	7	1.2	0.5	0.2	3.6	1.4	-0.6	2.3	2.1	1.8	1.5	2.2	3.6	2	3.4	5.2	2.3	1.7	5.5	6.1	4.4	-0.5	0.4	1.6	2	1.2	1.4	1.4	2.8	1.1	-0.9	21.1	28.4	22.6	15.6	21	19.3	19.5	19	24.2	25.2	24.8	27.6	22.6	18.4	20.4	22.3	27.6	30.7	22.6	21.8	23.1	20.9	18.5	23	25.2	24.9	25.8	23.3	21.9	24.9	26.3	24.2	26.3	24.5	25.4	22.9	21.8	24.3	22.1	24.9	23.6	24.9	25.4	22.9	24	27.3	22.7	24.7	22.4	22.4	23.5	24.5	24	26.5	23.3	22.1	22.9	23.1	22	25	26.3	27.6	24.8	23.6	28.7	23.5	24.8	29.5	30	26.3	26.8	25.4	22	23.7	25.7	26.2	24.5	26.5	25.2	27.8	25.1	26	26.3	26.5	26.8	28.6	28.9	30.9	32.6	34.5	30.5	27.5	29.4	28.1	30.6	26.3	24.1	24.4	26.1	31.6	25.4	25.6	27.1	27.5	26.5	31	29.9	26	28.5	29.3	25	25	23.7	22.4	21.7	24.5	22	21.3	24.2	20.4	22.1	23.9	23.7	22.2	22.1	22.4	23.3	24.8	28	20.3	19.8	19.8	22.4	22.4	23.1	19.4	22.5	18.1	22.2	20.9	18.2	18.9	18.8	17.6	19.1	13.9	17.8	20.2	20.4	15.7	15.8	12.5	16.1	12.8	15.5	15.1	19.7	17.7	15	15.8	18.3	11.4	13.5	16.1	17.5	11.9	7	10.4	17.5	15.9	11.2	10.9	6.5	6.5	9.6	8	8	9.2	7.6	11.4	12.7	12.5	7.4	13.5	15.3	7.2	7.6	11.6	13.7	10.9	12	13.3	14	8	10.7	7.6	10.8	11.2	13.7	0.1	3.1	2.5	3.7	1.7	3.3	2.5	6.4	9.5	10	8.4	3	4	4.8	6.6	7.7	10.2	2.4	1.6	1.9	8.4	3.7	0.5	4.2	4.3	5.6	4.5	4	5.2	3.5	7.4	8.4	5.2	3.5	7.3	9	7.1	1.3	2.7	4.2	6	2.3	2.8	3.3	4.7	2.4	1.8	14.6	14.1	15.2	11.5	10.9	8.2	12.3	12.3	12.3	14.9	17.6	16.6	16.8	15.5	13.9	11.5	13	18.5	17.3	17	20.5	18.7	14.8	14.7	15	17.1	15.5	17.9	16.9	17.1	18	19.2	20.8	21.1	20.6	20.1	20.2	19.2	20	19.9	18.1	16.9	14.6	19.3	18	16.6	19.4	18.7	17.8	20.8	20.3	19.8	18.2	18.1	20.3	20.8	19.3	18.3	19.2	19.3	20.2	21.2	22.8	22.6	20.6	20.4	20.1	21.4	23.1	23	23.4	21.3	20.4	20.2	18.6	18.3	19.5	19.6	19.2	19	21.5	20.7	20.6	18.6	19	18.7	19.3	18.8	20.9	24.2	23.8	22.8	21.7	19.3	16.7	16.6	14.6	13.5	15.6	20.2	21.9	19.8	17.9	19.3	21	21.3	24.3	19.6	17.7	19.5	17.4	16.1	17.8	16.9	16.6	14.9	13	11.3	12.7	17.4	15.5	16.5	16.9	16.3	14.6	12.6	11.8	16.7	17.3	11.6	10	13	15.4	15	15.4	12.4	10	15	13.7	12.8	13.5	14.2	14.5	15.3	13.8	10.3	11.6	12.7	13.5	10.2	9.4	8.6	9.7	5.7	5.8	9.5	10.6	13.4	11.6	8.4	8	4.9	3.4	3.8	7.2	7	2.8	3.1	2	8.4	4.2	4.5	4.1	2.8	4.6	2.2	5	2.1	1.5	2.7	5	4	4.2	1.4	7.8	0.3	0.2	4.6	2.8	6.4	4.4	1.9	4.9	1.7	1.1	2.7	2.7	4.8	-0.3	-2.8	-2.3	-1.7	-1.1	-2.2	-1.7	-0.7	-1.5	2	1.4	2.9	-1.9	-1.9	0.4	-0.5	0.9	2.7	0.4	-1.3	-1.5	0.5	-0.1	-1.8	0.5	0.5	-0.2	0.3	-0.3	2.3	0.8	-1.3	3.2	-0.5	0.4	3.1	2.9	1.9	-2.9	-2.9	0	-1.1	0	0.4	-1	0.4	0	-2.9	1	0	13	51	1	0	4	0	0	0	0	0	18	14	0	0	0	0	34	1	48	33	5	0	0	0	0	0	2	0	0	0	0	0	1	8	3	5	68	0	1	0	0	1	0	0	19	0	64	0	0	0	0	0	45	7	18	18	27	29	32	16	4	1	16	1	1	0	30	43	29	16	70	2	0	0	1	1	0	0	2	1	0	0	0	0	0	0	0	0	5	0	0	0	0	0	0	0	0	13	28	1	0	0	0	0	0	54	0	0	0	0	2	0	54	0	0	0	0	11	2	1	5	2	0	0	0	7	4	0	0	4	0	8	0	4	0	5	0	0	3	7	16	25	0	40	10	17	4	21	5	22	20	0	1	5	0	12	7	0	0	0	0	0	0	17	3	0	0	24	1	32	11	15	14	13	1	0	31	0	24	8	0	26	10	7	2	1	0	13	10	0	1	0	10	0	4	6	2	5	3	5	13	3	5	3	1	0	0	13	2	0	13	0	19	4	0	3	2	21	2	4	0	1	0	5	2	2	0	3	2	0	2	1	10	1	2	2	4	19	4	4	5	0	16	6	13.5	13	15.2	15.2	10.8	10.2	10.9	13.6	13.7	13.7	16.2	16.7	17.7	15.2	15.4	13.5	13	14.8	19.3	20.6	23.7	21.4	16.7	15.5	17.3	18	18.6	18.1	18.4	18.1	16.3	18.6	19.8	21.9	21.9	22.8	22.1	22.4	22.7	20.3	18.2	18.2	17.6	21.1	18.7	18.9	23	20.7	20.6	22.4	21.8	18.9	18.8	19.2	21.4	23.7	22.3	21.2	20.8	23.6	24.5	25.8	26.3	25.7	25.2	21.8	22.8	23	24.4	27.6	28.7	24.3	23.7	21.6	16.2	17.2	20.9	21.6	21.1	19.7	23.1	22.3	21.2	20.3	20.8	21.4	19.8	18.7	22.4	23.9	27.9	26.8	23.9	16.8	14.8	16.9	13.1	14.5	18.3	25.1	26.9	21	20.7	22	23.5	23.5	26.4	23.1	21.4	22.3	16.9	17.4	16.7	15.3	18.4	15.7	14.7	13.5	15.3	17.8	14.8	15.1	18	15.7	14.9	13.4	13.2	20	17.1	11.2	12.6	14.4	16.6	16.9	16.3	12.2	11.9	16.5	15.7	12.9	13.2	15.8	16.7	16.4	13.3	11.8	12.7	14.6	12.3	11.4	10	11.3	11.5	6.9	9.5	11.9	13.1	13.9	9.5	8.1	9.9	6.6	7.5	8.2	9.6	7.2	5.5	5.8	7.3	11.2	7	8.5	7.2	7.8	7.2	6.8	5.2	5.2	7.9	8.2	9.1	7.2	5.1	8.6	11.2	5.5	5	7	7.1	10.1	9.3	7.5	8.8	6.3	7	5.1	7.9	9.6	7	4.9	4.5	4.5	5.9	4.2	4.5	6.1	6.3	7.1	6.7	6.9	4.7	4.2	6.7	5.7	7.1	8.1	4	4.4	4.5	6.6	4.8	3.6	4.3	5.6	5.3	5.8	4.9	4.6	4.3	5.9	5.6	4.8	4.8	5.1	7.2	5.7	4.6	4.3	5.7	5.8	5.1	5.7	5	5	5.9	4.5	6.75	11.12	5.96	0.99	6.58	6.74	6.48	3.56	7.33	10.86	7.92	10.23	4	3.93	4.85	7.01	12.02	15.22	2.4	2.07	2.26	1.55	1.72	5.27	6.52	5.82	7.36	6.62	3.57	6.77	10.63	7.36	8.98	5.69	5.35	2.38	2.31	3.56	2.02	5.98	5.92	6.82	7.12	4.7	6.63	8.52	2.49	5.26	2.64	2.93	4	7.54	6.38	8.05	4.09	1.79	2.72	3.36	2.58	3.16	2.59	4.94	3.18	2.56	3.93	4	4.45	8.87	8.82	3.7	2.79	4.48	1.63	4.2	9.76	9.73	5.86	5.49	5.99	9.43	5.16	6.65	7.06	7.29	6.79	7.73	10.22	13.36	13.46	16.62	7.34	5.26	8.54	11.98	14.5	9.06	9.71	7.61	7.66	7.92	2.4	7.26	6.55	7.13	5.63	10.71	8.84	4.32	7.21	9	8.12	7.01	8.48	7.09	3.44	6.97	5.3	5.39	6.67	4.17	6.5	7.57	5.24	6.27	6	6.1	7.31	4.87	8.08	8.3	4.67	4.61	4.83	4.13	5.54	7.3	6.52	2.03	3.92	6.6	5.22	2.97	2.19	2.02	6.08	2.69	3.81	4.29	7.08	4.07	4.31	1.31	2.34	5.46	3.11	3.08	3.63	3.82	6.18	7.07	5.18	4.8	2.94	4	4.8	4.28	3.6	4.01	4.26	2.83	4.1	2.23	1.52	0.92	2.48	1.56	4.61	4.15	0.95	1.68	2	3.17	4.19	2.27	2.46	2.3	2.91	4.72	3.7	1.3	1.8	2.38	2.3	2.73	2.35	3.56	1.85	1.05	1.97	0.82	1.79	1.74	0.53	1.65	1.88	0.56	0.81	1.5	2.65	2.26	1.68	2.61	0.93	1.61	1.44	1.92	2.66	1.93	1.7	1.31	1.96	2.25	2.91	1.51	1.66	1.01	2.26	3.31	2.76	1.9	3.25	2.41	2.11	3.93	2.22	2.66	1.29	1.99	1.16	1.26	1.56	1.06	1.76	2.47	0.71	1.22	66.7	53.9	71.8	93.9	62.1	60.2	62.7	79.2	65.1	55.8	67.2	62	81.6	79.4	76	65.8	52	49.3	88.9	90.9	91.3	93.2	90.7	74.6	72.6	75.6	71.7	73.2	83.7	72.8	60.5	71.7	68.8	79.4	80.4	90.6	90.5	86.3	91.8	77.3	75.5	72.7	71.2	81.8	73.8	68.9	90.2	79.7	88.7	88.4	84.5	71.5	74.7	70.4	84	93	89.1	86.3	89	88.2	90.4	83.9	89.2	90.9	86.5	84.5	83.7	72.2	73.5	88.2	91.1	84.4	93.6	83.7	62.4	63.9	78.1	79.7	77.9	67.6	81.7	77	75	73.6	75.4	73.5	66	58.3	62.5	59	79.2	83.6	73.7	58.4	50.5	65.1	57.4	65.6	70.5	76	91.8	74.3	76	75.5	80.7	68.7	74.9	84.2	74.8	71.2	67.5	71.3	66.3	68.3	84.3	69.3	73.5	71.5	69.6	81	69.5	66.6	77.5	71.5	71.3	68.7	64.4	80.4	67.9	57.4	72.9	75.7	77.5	80.4	74.6	62.6	64.6	89	80	66.2	71.7	84.2	88.4	89.1	68.6	81.4	76.9	77.3	63.5	73.7	69.9	89.6	83.1	55.8	75.3	79.5	78.3	78.4	60.6	53.4	65.7	57.9	71.8	67.2	66.7	62.7	60.5	59.1	63.2	79.9	63.1	79.2	82.5	89.4	74.4	81.3	53	55.6	89.3	83	82	69.4	54.9	79.1	82	70.6	63.2	59.8	65.7	88.6	83.8	75.9	79.3	69.8	74.9	58.9	81.1	90.1	78	85.7	71.6	72.1	91.8	71.8	70.5	91.6	88.6	82.5	71.7	75.3	73.7	61.7	87.8	77.9	83.1	80.9	60	69.5	72.6	83.5	71	61.6	59.6	78.8	76.2	85.2	68.5	58.2	60.9	75.7	63.3	66.6	69.5	56.5	76.5	68.1	78.1	68.4	83.1	82.2	76.5	84.3	74	66.9	89.2	78.7	41	29	39	91	36	41	47	62	39	42	52	35	63	63	53	44	28	28	50	83	82	90	82	57	55	52	53	50	65	49	49	61	58	68	62	76	83	73	86	65	64	53	52	73	59	47	74	64	67	83	73	59	63	56	66	90	76	73	76	70	72	71	84	86	67	75	69	52	57	81	83	70	87	67	49	53	70	60	65	54	72	59	58	55	54	57	47	42	49	42	66	71	59	42	29	41	37	41	43	53	80	61	55	51	68	47	58	65	59	57	47	51	48	49	69	47	54	48	54	69	48	50	59	49	49	47	47	65	41	43	51	57	53	57	53	42	36	79	56	48	58	75	81	80	54	56	58	63	44	47	45	79	47	39	54	62	60	63	42	40	41	42	51	45	49	41	44	45	34	55	40	54	72	70	46	49	40	41	64	57	56	43	38	57	61	47	51	46	34	75	59	43	56	51	50	40	60	79	61	65	41	48	79	47	47	84	71	67	55	51	46	42	73	47	65	46	50	57	46	44	51	44	46	45	55	63	49	44	46	63	50	49	47	40	56	53	48	55	68	58	53	53	53	48	56	47	2.45	2.63	1.44	1.44	2.01	2.2	3.89	1.63	2.01	2.82	1.69	1.88	2.32	2.38	2.2	1.69	2.07	2.13	3.7	1.88	2.57	3.01	3.45	1.44	1.94	1.63	1.44	1.88	1.57	2.07	4.14	3.83	3.14	1.88	1.88	3.58	2.7	1.25	2.57	1.94	2.01	1.57	1.44	1.51	1.82	1.82	2.57	1.88	3.64	3.32	1.57	2.45	1.82	2.2	3.07	4.08	2.7	1.94	2.76	2.89	2.51	3.89	4.89	4.08	4.14	4.08	1.63	1.32	3.64	2.07	2.2	2.26	2.26	1.57	3.07	3.58	2.2	1.19	1.69	1.76	1.25	1.76	1.88	1.82	1.76	1.57	2.45	3.32	2.89	3.7	2.63	1.63	1.32	2.45	2.38	2.57	2.7	1.88	1.82	1.82	2.82	2.07	1.63	1.38	1.38	1.82	2.07	1.82	1.94	2.13	2.32	1.63	1.88	1.44	2.01	2.01	1.76	1.57	2.76	2.45	3.01	4.39	2.2	2.01	1.57	1.82	2.57	3.32	8.03	2.32	1.57	2.7	1.38	2.13	1.94	2.89	2.2	1.19	1.63	2.07	1.94	0.94	1	2.76	2.7	3.51	3.2	3.45	3.64	2.57	2.26	2.13	2.57	2.2	1.82	3.07	2.07	2.95	4.7	3.95	4.01	2.32	1.76	1.94	2.38	4.08	4.27	1.76	2.2	2.57	3.01	2.2	1.76	1.63	2.63	1.82	5.21	2.13	2.32	1.44	3.95	3.58	2.45	2.95	3.07	4.01	4.96	3.14	1.76	1.76	2.01	2.13	2.26	1.69	3.07	1.94	1.94	2.07	3.89	2.07	4.52	3.64	2.45	4.27	3.95	1.88	1.13	2.26	2.82	3.76	3.14	2.38	2.07	1.88	2.95	2.63	2.89	2.07	1.88	6.08	6.9	4.7	3.32	1.69	1.57	1.25	3.39	3.64	1.38	2.38	4.7	1.38	3.45	3.26	2.89	1.88	4.01	2.95	2.38	2.7	4.64	4.33	2.82	3.01	2.07	3.45	4.39	4.39	3.14	3.14	5.02	4.39	5.02	3.76	4.39	5.02	2.51	3.76	4.39	3.76	3.76	3.14	3.14	3.14	6.27	3.76	6.27	5.02	5.65	3.14	3.76	4.39	2.51	3.14	3.14	3.14	5.65	5.02	4.39	3.76	3.76	5.65	3.76	2.51	5.02	3.76	3.76	3.76	3.14	2.51	3.76	3.14	5.02	3.14	6.27	4.39	3.14	3.76	3.14	4.39	3.76	5.65	3.76	3.76	3.76	5.02	3.14	5.65	6.27	5.02	9.41	8.78	3.14	4.39	5.02	3.14	3.76	4.39	3.14	3.14	4.39	5.02	3.76	2.51	3.14	3.14	2.51	3.76	3.76	3.76	3.76	3.14	3.76	5.02	4.39	5.02	4.39	3.76	2.51	4.39	3.76	4.39	5.65	3.14	3.14	3.14	5.65	3.14	3.14	3.14	1.88	3.14	3.76	5.02	4.39	3.76	4.39	2.51	3.76	2.51	7.53	4.39	3.76	3.14	4.39	4.39	5.02	6.27	4.39	4.39	3.14	3.14	4.39	5.65	16.31	4.39	2.51	4.39	3.76	5.02	3.14	5.65	3.14	2.51	3.14	3.14	3.76	1.88	2.51	4.39	4.39	7.53	7.53	5.65	6.9	5.65	3.76	3.14	3.76	3.76	3.14	6.27	3.14	4.39	6.9	6.27	7.53	4.39	2.51	3.14	3.76	6.27	7.53	3.14	3.14	3.76	5.02	6.27	3.14	2.51	5.65	3.76	6.9	4.39	4.39	2.51	11.29	7.53	5.02	5.65	5.02	6.27	6.27	4.39	2.51	3.76	4.39	3.14	3.14	2.51	4.39	3.14	2.51	3.76	7.53	3.76	8.15	5.65	4.39	6.27	7.53	3.14	1.88	3.14	3.76	6.27	5.65	3.76	2.51	3.14	3.76	4.39	4.39	4.39	3.14	13.17	11.29	6.27	6.27	2.51	3.14	3.14	7.53	5.65	2.51	8.78	9.41	2.51	5.65	5.02	5.65	4.39	6.27	5.65	3.76	4.39	7.53	8.78	5.65	5.65	3.76	5.02	12	12.4	0.9	0	10.5	12.7	2.2	6.8	10.6	9.7	6.2	9.1	5.5	0.4	10.5	14.1	14.1	9.3	0	0	0	0	0	7.4	14.3	8.8	11.7	7.9	0	11.4	12.3	0.3	0.3	1.4	6.6	1.5	0	0.1	0	1.9	0.8	12.2	9.5	0	5.5	11	0	2.4	0	0	0.2	1.6	8.2	8.8	0	0	1.2	3.8	0	0.5	0.5	0	0	0	0.1	2.4	3.5	6.5	1	0	0	3.6	0	0.6	4	10.9	0.1	2.1	6.2	11.4	0	8.6	9.7	12.7	9.1	12.4	12.8	13.1	12.9	9.6	0.4	2.5	3.1	8.4	12.3	9.4	12.6	12.8	9.5	2.4	0	10.9	10.3	7.8	0.5	5.4	4.6	5	6	8.2	10.2	2.4	0.4	0.3	0	8.4	7.1	6.7	5.5	0	4.1	7.1	4.9	8.2	9.2	9.2	9.4	0	2.4	8.9	5.4	0	7.1	3.8	3.4	3.2	7.2	0	7.4	3.9	0	0	0	0	6	0.6	1.4	0	6.1	0.1	4.8	0.3	2.1	6	4.8	0.8	6.2	0	1.6	7.1	4.9	2.5	4.9	9.6	7.1	0	0.5	7.5	9.4	0.8	5.1	1.6	0.5	0	0.5	0.7	0	7.5	0.2	3.1	0.2	0.8	0.3	0.7	1.2	0.3	0.4	1.9	7.5	0	2.7	7.7	5.6	0.1	1.7	5	3.5	2.7	0	0	0.7	1	0	0.6	1	0.4	5.2	5.8	2.7	0.3	0	1.2	1	8.6	0	0	0.8	0	4.2	0	0.4	0.6	0.9	1.2	0.6	0.5	0.1	1.5	0	0.2	0.8	0.4	2	4.2	2.4	1.8	1.4	0	0.6	0.7	0.3	0.4	1.1	4.7	0	0.2	312.2	319.1	129.6	55.6	288.8	325.5	152	228.4	291.6	276.9	219.2	267.4	208	123.6	291.2	351.1	351.2	271.8	56.9	56.9	57	57	57.1	240.8	355.4	264.2	312.3	249.3	57.2	307.4	322.3	123.2	123.2	141.4	227.6	143	57.1	119.7	57	149.3	131	319.6	274.8	56.8	208.3	299	56.6	156.5	56.4	56.3	119.6	142.5	251.1	260.8	55.9	55.7	134.8	177.3	55.4	122.5	122.2	55	54.9	54.7	114.5	151.7	169.4	218	127.8	53.8	53.6	169	53.2	119.4	174.1	285.3	110.1	142	207.6	290.7	51.7	244.4	261.3	308.6	250.3	302.1	307.7	311.6	307.5	254.4	108.4	140.9	149.7	232.2	292.4	246.1	295	297	244.9	134.3	46.7	263.4	253.2	214	101.9	175.6	162.7	167.8	182	214	242.8	125.7	95.3	93.1	42.6	210.4	190.3	183.4	165	41	142.9	184.8	152.5	198.1	211	209.7	211.2	38.4	111.9	200.3	151.2	37.1	172	126.4	120.1	116.5	168.5	35.1	168.7	121.9	34.1	33.8	33.4	33.1	143.5	74.6	83.9	31.8	140.1	65.6	122	66.7	87.6	133.2	117.8	69.9	132.1	28.6	77	139	112.9	84.9	110.9	162.1	133.2	26.3	59.2	134.2	153.4	60.6	105.4	67.8	55.7	24.2	54.6	56.1	23.4	123.5	49.5	77.9	48.6	54	48.7	52.1	56.5	47.4	47.9	61.7	114	20.8	67.9	113.8	93.7	42.7	57	86.7	72.7	65.1	19.6	19.5	46.3	48.8	19.2	44.9	48.2	42.8	84.8	89.9	62.6	41.5	18.8	49.2	47.5	113.7	18.7	18.7	45.7	18.8	75.6	18.8	42.5	44.4	47.1	49.9	44.8	44.1	40.7	53.4	19.4	42.2	47.8	44.5	59.3	79.7	63.7	58.5	55.2	20.6	48.5	49.8	46.5	47.8	54.9	90.1	21.8	47.5	6.236	7.634	2.922	0.917	5.422	6.074	4.748	3.75	5.824	7.128	4.767	6.145	4.07	2.794	5.409	6.451	7.868	7.403	1.751	1.323	1.512	1.367	1.463	4.366	6.899	5.089	6.104	5.172	1.578	6.269	8.896	4.46	4.526	3.386	4.712	3.086	1.545	2.398	1.445	3.568	3.282	6.172	5.371	1.773	4.505	6.376	1.561	3.496	1.807	1.83	2.571	4.051	5.116	5.882	2.108	1.563	2.838	3.422	1.595	2.83	2.607	2.522	2.169	1.806	3.252	3.835	3.45	4.844	4.722	1.679	1.515	3.719	1.226	2.562	5.423	7.48	3.011	2.952	4.283	6.277	1.653	5.083	5.459	6.208	5.114	6.074	7.193	8.656	8.327	8.797	3.478	3.168	3.62	6.218	7.57	5.837	6.706	5.666	5.028	3.553	1.374	5.492	4.902	4.289	2.409	4.624	4.289	3.281	4.077	5.061	5.248	2.993	3.069	2.502	1.386	4.228	3.399	3.188	3.951	1.675	3.742	5.369	3.14	3.812	3.629	3.71	4.47	2.062	6.49	4.364	2.503	1.884	2.775	2.394	2.563	3.511	3.383	0.74	2.543	2.832	1.713	0.833	0.701	0.976	3.174	1.73	2.113	1.934	3.928	1.843	2.187	0.833	1.388	2.576	1.585	1.632	1.932	1.563	3.731	4.132	3.093	2.096	1.369	2.057	2.266	2.504	2.447	1.743	2.107	1.228	2.14	0.981	0.631	0.36	1.16	0.639	3.424	1.802	0.447	0.601	1.14	1.689	1.769	1.036	1.065	1.463	2.184	2.125	1.267	0.411	0.61	0.97	0.873	0.861	1.082	1.248	0.594	0.322	1.142	0.345	1.28	1.038	0.228	1.143	1.186	0.148	0.166	0.526	1.083	1.179	0.928	1.09	0.274	0.578	0.669	0.779	1.307	0.8	0.586	1.112	1.949	1.72	1.562	0.456	0.496	0.242	1.231	1.857	0.875	0.758	2.162	0.709	1.185	1.965	0.972	0.918	0.875	1.089	0.504	0.6	1.167	0.748	0.906	1.34	0.317	0.789	14.38041959	14.40546226	14.42979759	14.45340998	14.47628404	14.49840459	14.5197567	14.54032569	14.56009724	14.57905734	14.5971924	14.61448921	14.63093504	14.64651762	14.66122519	14.67504657	14.68797111	14.69998881	14.71109027	14.72126676	14.73051024	14.73881339	14.74616958	14.75257298	14.75801849	14.76250182	14.76601944	14.76856867	14.77014761	14.77075519	14.77039119	14.76905618	14.76675157	14.76347959	14.75924327	14.75404646	14.7478938	14.7407907	14.73274333	14.72375862	14.71384421	14.70300845	14.69126036	14.67860962	14.66506653	14.65064198	14.63534744	14.61919492	14.60219691	14.58436639	14.56571678	14.54626189	14.52601592	14.5049934	14.48320916	14.4606783	14.43741616	14.41343827	14.38876036	14.36339827	14.33736796	14.31068547	14.28336687	14.25542827	14.22688577	14.19775541	14.16805321	14.13779508	14.10699682	14.07567412	14.04384251	14.01151737	13.97871387	13.945447	13.91173154	13.87758202	13.84301274	13.80803775	13.77267084	13.73692553	13.70081506	13.66435238	13.62755016	13.59042078	13.55297631	13.51522854	13.47718894	13.4388687	13.40027871	13.36142953	13.32233147	13.28299453	13.24342841	13.20364255	13.16364608	13.12344788	13.08305657	13.04248048	13.00172771	12.96080611	12.91972329	12.87848664	12.8371033	12.79558025	12.75392422	12.71214177	12.67023929	12.62822297	12.58609887	12.54387289	12.50155078	12.45913817	12.41664058	12.37406343	12.33141203	12.28869161	12.24590736	12.20306438	12.16016775	12.1172225	12.07423365	12.03120621	11.9881452	11.94505564	11.9019426	11.8588112	11.81566658	11.77251399	11.72935873	11.68620622	11.64306195	11.59993157	11.55682083	11.51373565	11.47068209	11.42766639	11.38469496	11.34177441	11.29891157	11.25611347	11.21338738	11.1707408	11.12818152	11.08571755	11.0433572	11.00110907	10.95898206	10.91698535	10.87512847	10.83342126	10.79187391	10.75049693	10.70930121	10.66829798	10.62749883	10.58691575	10.54656106	10.50644751	10.4665882	10.42699663	10.38768667	10.34867259	10.30996906	10.27159109	10.23355413	10.19587394	10.15856671	10.12164894	10.08513752	10.04904967	10.01340293	9.978215172	9.943504551	9.909289518	9.875588781	9.842421293	9.809806226	9.777762947	9.74631099	9.715470033	9.685259861	9.655700338	9.626811374	9.598612886	9.571124768	9.544366842	9.518358831	9.493120306	9.468670652	9.44502902	9.422214285	9.400245002	9.379139355	9.358915118	9.339589606	9.321179626	9.303701438	9.287170702	9.271602441	9.257010991	9.243409963	9.230812202	9.219229743	9.20867378	9.199154629	9.19068169	9.183263427	9.176907329	9.171619897	9.167406611	9.164271923	9.162219233	9.161250883	9.161368148	9.162571232	9.164859264	9.168230308	9.172681362	9.178208373	9.18480625	9.192468879	9.201189145	9.210958956	9.221769268	9.233610115	9.246470639	9.260339129	9.275203053	9.291049098	9.30786321	9.325630637	9.344335972	9.363963194	9.384495718	9.405916436	9.428207765	9.451351694	9.475329827	9.50012343	9.525713478	9.552080696	9.579205605	9.607068563	9.635649808	9.664929498	9.694887747
43629	F09_D	F09	1991	V381	38.2	73	20	NA	62	148	70_20_2	7.5_6_6	20.5	19.5	23.4	18.9	11.5	14.2	14	15	15.6	18	19.5	19.5	15.6	19.3	20.6	20.6	20.9	22.2	19.7	24.5	25.3	22.7	19.9	20.7	19	20.7	23.2	22.5	18.5	18.6	17.7	18.3	19.4	21.9	24	24	22.5	23.7	23.4	20.5	17.3	20.6	22.1	20.5	23	23.7	23.5	21.8	20.3	23.3	20.7	18.4	19.8	21.7	21.6	23	22.5	22	19	25.1	23.5	26.6	27	26.1	25.9	24.6	25.8	26.5	22.1	27.3	26.5	26.2	26	21.4	17.9	18.7	19.2	21.8	22.9	21.1	20.9	22.9	22.1	22.2	23.2	21.6	21	21.8	25.2	22.9	25.1	27.1	24.4	19.4	19.4	22.1	19.9	19.9	21.1	25.2	24.6	24.8	24.3	24.7	24.8	26.2	26.8	24.7	21.3	22	22.6	20.6	20.9	17.8	19.2	19.2	19.1	18.8	18.5	17.6	16.5	15.8	20	20	19.1	19.6	16	19	22.2	18.4	17	15.6	18.2	18.5	19	17.2	14.4	15.3	16	14.2	14.5	15.4	16.8	16.8	16.8	13.3	14.1	15.3	15.7	14.6	13.3	12.8	13.6	12	12.4	10.3	12.1	14.8	14.3	13.2	13.4	11.1	7.8	8.9	8.8	8	7.5	7.1	8.2	12.2	11	9.7	8.1	7.8	8.9	7	6.6	7.4	7.7	8.7	7.7	6.7	5.2	5	8.3	6.8	3.2	4.7	6	8.7	9.4	6.8	6.9	7.1	5	7.6	7.5	6.5	8.9	4.4	3.5	1.8	5	1.3	2	3.1	5	4.5	5.1	7.3	3.6	1.1	1.7	3.4	5.7	10.1	3.2	1.9	1.4	1.6	-0.9	-0.9	1.6	1.5	3.2	1.7	3.1	4.3	3	1.6	5.6	0.9	0.9	2.7	1.9	6	1	-0.4	0.1	3.3	1.7	0.4	0.5	2.3	2.1	0.6	27.3	27.5	28	26.5	12.5	19.9	18.5	18.9	19.6	21.7	23	23.5	16.6	25.3	25.9	27.9	28.3	28.4	21.3	28.3	32.7	31.1	23.2	26.9	21.2	23.6	28.1	28	20.7	21.7	19.3	19.6	22.6	25.9	26.7	26.6	26.2	27.9	27.4	24.3	19.1	26.2	26.6	23.2	28.1	29	27.4	25.6	22.7	25.7	22.2	20.2	24.2	25.5	22.8	26.7	26.1	27.5	20.4	29.9	28.8	33.2	30.6	28.7	31.4	28.9	29.7	34.1	24.3	32.8	30.8	30.5	29.8	24.2	19.9	21.9	20	26.1	28	25.3	24.4	27.8	25.6	26.4	28.9	27	26	25.3	31.4	25.6	29.1	31.6	30	21.6	26.3	28.9	25.1	25.8	26.2	30.1	26.4	28.9	29.8	30.1	30.3	31.4	31.3	29	22.8	24.1	26.2	22.6	23.5	18.6	24.7	22.7	24.3	23.5	21	19	19.2	17.1	24.6	23.4	23	23.8	17.2	23.8	26.5	22.3	21.4	16.7	21.4	24	24.6	19.7	15.3	16.2	17.7	15	16.3	15.9	18.2	17.4	20	15.2	18.5	17.8	19.5	17.9	15.9	17.1	18.1	15.5	17.3	11.9	16.9	17.9	16.8	16.5	18.6	13.6	11.2	13.6	16.6	13.7	10.2	13.2	15.6	16	14	13.4	11.3	11.3	11.4	9	8.9	10.8	14.3	13.5	14.2	9.3	8.9	13.3	13.2	12.1	4.9	10.5	14.3	10.3	12.2	12.8	13.1	11.8	12	10.6	14.2	14.6	14.3	6.1	5.8	3.5	12.3	3	3.7	8.7	10.7	12.8	15.4	14	6.1	4.2	10.3	10.1	11.9	14.3	5.1	3.2	3.8	4.1	2.4	0.7	4.4	4.9	7	6	4.2	7	6.4	3.2	7	3.9	3.5	5.6	8.9	9.4	4.3	2.4	6.1	8.1	3.8	2.9	1.6	6.9	8.2	3.4	12.6	10.2	19.2	12.4	9.5	10.3	11.1	11.6	11.1	14.8	16.8	16	13.2	11.1	15.8	13.5	12.4	16.4	18.4	20.3	20.5	18.7	17.6	16.2	16.5	17.1	19.5	19.7	16.8	15.9	16.2	16.6	17.9	18.4	21.4	21.7	20.3	19.4	21.2	17.5	16.3	16.3	16.4	18.8	18.6	18.2	21.5	19.2	17.3	20.7	18.7	17	16.8	18.3	20.3	19.6	18.8	17.9	17.7	19.6	21.6	21.8	23.1	22.4	21.3	21.2	21.7	21.5	20.3	22.4	24.7	23.5	22.5	17.7	16.3	15.9	18.4	19.1	18.3	18.6	19.1	19.3	19.8	19.4	19.4	17.7	17.1	17.5	19.9	21.6	22.2	24.4	20.2	15.3	13	16.4	15.1	12.7	15.8	21	23.3	21.5	18.6	21.1	21.8	21.9	23.6	21.4	20.2	20.4	19.8	18.9	18.4	16.9	17.2	16.1	15.3	15	17.1	16.5	14.4	14.4	16.5	17	16.4	16.6	14.6	15.4	17.3	14.7	12.2	14.9	15.8	13.1	13.4	14.2	14	14.3	15	13.3	13	14.5	15.2	16.2	14	12.1	9.9	13.2	12.2	12.2	10.3	9.9	9.7	8.1	7.8	7.1	7.5	12.2	13	9.1	8.1	8.1	4.6	4.7	2.9	3.6	5.4	1.9	0.3	5.9	7.5	7.4	5.2	3.9	7.2	4.3	2.9	4.6	1.7	3.7	2.3	5.3	0.9	-1.9	2.4	2	1.1	0.4	-1.7	6.7	3.1	0.8	3.3	1.1	-0.6	4.3	2.3	0.8	2.9	3	0.9	-0.3	-1.9	-0.2	0.1	-2.4	0.7	-0.6	-2.9	2.7	1.6	-2.6	-4.7	-1.3	-2.2	5.6	0.7	0.5	-0.1	0	-3.3	-2.4	-1.7	-1.8	-0.9	-2.5	2.1	1.6	0.2	0.1	4.1	-0.3	-2.3	-1.5	-4	2.5	-2.1	-2.4	-5.9	-1.5	-0.7	-0.8	-1.5	-2.5	-2.9	-1.3	0	0	0	6	9	0	0	0	0	0	0	3	26	0	0	0	0	0	8	0	2	25	1	0	0	0	0	0	42	0	6	18	2	6	1	5	26	2	3	3	31	0	1	10	0	0	3	0	4	0	24	57	0	0	22	3	3	0	48	0	6	1	0	0	8	0	0	0	0	0	9	1	0	1	0	4	50	13	0	0	10	0	0	0	0	0	0	0	0	60	71	0	0	0	0	0	0	0	0	1	38	0	0	0	1	0	0	3	20	1	0	0	1	12	40	0	3	0	15	96	7	12	0	0	0	0	11	2	1	0	0	41	2	0	0	2	18	20	19	19	13	39	24	65	0	1	0	13	0	0	0	0	0	0	0	35	0	21	0	0	0	0	0	0	0	0	0	0	0	17	0	0	0	0	0	4	0	0	0	0	0	0	0	0	0	0	0	0	0	20	3	0	0	0	0	0	0	0	0	0	0	0	0	0	0	0	0	0	0	0	0	0	0	0	0	0	0	0	8	10	1	0	0	0	0	0	0	0	11	1	0	9	0	0	0	0	0	0	0	0	0	0	0	0	0	0	15	15.1	20.2	19.1	11.6	10	11.4	12.7	13.9	15.5	17.8	18	15.8	14.8	17.2	14.3	12.6	16.1	19.7	21.9	23.3	23.7	16.4	16.6	17.6	19.6	20.1	20.6	19.5	17.6	17.8	19.1	20.3	24	25.4	22.1	23	23.7	22.1	20.6	17.8	19.7	21.1	21.9	20.8	22	21.8	18.3	20.9	22.5	22.4	20.3	18.9	20.2	22.9	23.1	20.6	19.4	21.9	23.1	24.4	26.1	24.5	24.4	23.7	20.1	25.6	25.7	26.2	28.7	28.2	25.7	26.4	19.9	17	18.9	20.7	20.3	20.9	20.9	22.4	24.6	22.8	20.3	20.7	19.2	18.5	21.4	24.9	26.3	29	29.6	27.1	18.5	16.6	17.6	14.6	15.9	19.9	25.9	25.9	21.1	22	23.6	24.8	26.2	26.9	25.2	24.3	23.9	18.1	20.7	19	19.1	22.25	17.8	17.9	17.7	19.1	18.7	16.9	16.7	18.7	16.4	16.9	16.5	16.2	19.8	18	13.8	15.5	16.3	17.4	17	18.9	15.8	15	16	16.1	14.6	14.5	15.8	16.5	16.5	12.2	9.5	9.5	15.4	11.1	11.8	10.8	10.7	11	9.3	10.7	11.8	12.9	15.5	9.6	9	11	8.3	8.5	9.8	9.5	8.1	6.1	5.7	8.5	13.1	7.6	8.4	7.3	6.8	7.2	7.3	6.4	6	8.1	7.7	8	6.2	4.8	6.3	8.3	6.3	3.8	4.5	6.5	11.25	8.4	8.5	7.7	6.6	6.9	6.8	7.9	7.7	7.3	7.3	4.6	4.3	6.2	3.6	4.3	4.9	6	6.1	5.8	7.2	4.2	3.6	4.9	6	7.2	8.5	5.3	4.9	5	6.1	4	3.6	4.6	5	4.7	5.3	4.3	4.5	5.6	6.3	5.1	5.8	4.5	4.1	4.9	5.7	4.2	2.9	3.8	5.4	4.1	3.8	3.9	4.2	4.3	3.4	9.12	7.57	8.58	2.74	1.97	6.19	4.59	4.35	3.82	5.14	4.87	4.67	1.92	7.59	7.06	9.96	12.12	10.66	3.25	8.84	8.95	3.89	6.84	7.81	4.37	4.81	8.33	6.65	1.8	3.83	2.45	1.93	2.23	2.28	4.44	7.74	4.25	5.6	6.68	3.52	1.95	4.56	5.5	2.22	7.29	7.3	7.15	7.82	2.92	6.11	2.01	0.86	4.19	5.76	2.9	4.99	6.65	7.04	0.07	8.77	4.55	8.72	11.15	9.41	9.71	10.83	7.62	8.92	0.4	7.58	6.42	8.31	7.21	5.59	3.51	2.67	1.55	5.82	7.02	4.12	2.32	3.32	3.8	6.46	7.73	6.6	6.37	4.72	7.16	1.62	2.87	6.26	3.46	4.03	5.93	9	8.64	7.34	5.12	6.16	5.03	10.2	8.38	7.51	6.5	7.81	8.34	5.91	1.03	2.54	9.32	3.56	5.72	1.28	0	4.45	4.21	4	2.2	1.43	1.87	1.25	4.68	6.98	5.21	6.31	1.98	2.17	8.76	7.36	3.88	1.42	3.5	4.3	3.07	3.82	1.41	1.38	2.08	1.59	2.01	1.7	2.63	2.63	6.93	5.77	6.59	1.98	6.74	4.82	4.47	4.08	4.58	4.73	3.7	0.73	1.22	1.33	6.7	6.17	4.37	4.91	2.08	1.6	1.83	2.63	4.27	4.39	2.37	1.11	5.53	3.63	3.5	3.78	4.2	2.72	3.35	4.3	2.41	3.55	2.51	3.61	4.05	2.42	2.65	3.58	3.89	4.04	2.85	0	3.39	1.38	2.25	3.49	1.82	3.64	2.47	1.98	4.1	1.06	3.25	2.66	2.52	3.11	2.76	2.73	2.72	2.32	2.98	3.03	3.71	3.01	2.01	1.8	1.96	3.86	2.39	2.11	1.76	0.76	1.72	2.12	2.26	1.81	2.99	1.61	3.33	3.81	1.98	0.56	4	0.72	2.02	3.32	2.11	3.65	2.37	3.03	2.35	2.34	2.81	2.49	2.43	3.01	2.81	2.98	62.2	66.6	70.2	87.5	85.5	61.8	71.3	74.5	78.4	75.1	78.5	79.4	89.2	66.1	70.9	58.9	51	60.2	85.8	71.2	72.3	85.9	70.6	68	80.1	80.3	70.7	75.6	91.6	82.1	87.9	90.8	90.1	91.3	85.1	74.1	84.4	80.9	76.8	85.4	90.1	81.2	79.3	90.8	74	75.1	75.3	70.1	87.7	78.7	91.7	95.9	81.8	77.8	88.8	82.2	75.6	73.4	99.7	72.5	84.3	75	68.7	72.2	70.9	65	77.1	74.2	98.5	79.1	81.5	75.6	78.5	78.1	82.9	87.6	93	77.7	74.8	83.5	90.6	88.1	85.7	75.9	72.8	74.4	74.4	81.9	77.7	94.2	91	82.5	88.7	82.1	73.7	66.2	62.8	68.4	79.5	80.8	83.7	67.4	72.4	75.8	79.2	77	76.3	81	95.9	90.4	66	85.3	76.9	93.7	100	80	81	81.6	89.7	92.9	90	93	80	70.1	76.4	72.3	89.1	90.1	67.3	65.2	80	92	83.3	79.8	86	80.5	91.4	92	88.5	90.2	87.8	90.3	86.2	86.2	63.8	62.2	59	88.6	62.2	71	70.7	72.4	70.6	66.3	74.3	94.2	91.4	92.1	58.9	59.3	71.6	62.8	80.3	85.9	83.9	75.5	58.8	56.5	78.2	92.2	57.9	69.8	67.6	64.3	63.1	72.9	65.7	58.3	77.1	68.4	76.1	63.2	54.3	72.2	75.8	63.8	49.4	52.7	69.5	100	71.2	86	77.4	65.4	79.1	65.1	76.2	79.5	64	87.3	58.6	61.8	71.1	53.6	60.9	64.2	68.8	72.4	66	70.4	53.1	54.4	70.9	77	78.6	68.8	69	69.9	74	89	69.9	62.9	67.1	73.4	61.2	76.7	56.3	54.2	73.9	91.9	56.1	89	69	55.3	69.9	61	64	48.9	61.8	69.8	59.4	60.4	61.6	58.3	60.5	53.3	36	37	67	67	76	42	46	45	66	63	70	70	89	53	51	29	28	36	84	54	51	60	43	53	67	74	55	62	90	64	84	89	80	81	63	49	65	65	48	62	77	66	65	69	58	56	54	51	83	52	83	85	74	71	92	54	45	51	90	42	64	55	45	59	43	45	56	50	81	53	63	60	67	56	68	72	93	48	55	79	79	69	63	55	44	44	56	66	59	89	75	67	68	71	42	41	31	53	68	71	59	52	58	62	58	60	65	62	93	82	41	83	58	89	85	57	66	59	83	93	89	92	59	54	65	40	86	81	47	53	63	91	81	52	66	61	86	93	79	88	86	91	85	63	38	40	40	69	39	40	48	54	57	47	49	86	70	68	35	38	49	43	63	63	51	52	44	24	60	79	40	46	45	39	33	47	47	40	52	43	53	43	39	44	52	47	41	35	37	88	52	61	49	39	60	37	51	46	32	58	40	46	46	36	49	33	44	41	29	50	39	34	50	54	54	40	59	54	59	70	44	51	45	46	37	64	45	36	48	87	41	67	49	44	54	47	46	39	38	51	37	42	37	37	29	38	2.03	2.22	3.67	1.74	1.35	1.74	1.16	1.16	2.03	2.41	1.45	1.26	0.58	2.41	1.84	1.55	2.32	3.28	2.9	2.9	2.12	2.22	2.7	2.32	1.26	1.74	2.22	1.06	0.48	1.74	1.06	1.55	1.26	0.77	2.22	2.9	1.55	1.93	3.19	1.93	1.35	1.55	2.61	1.16	1.55	2.12	2.99	2.99	1.74	2.7	0.48	0.68	1.45	2.12	1.06	1.74	2.51	2.32	0.48	2.32	1.16	1.64	2.32	2.22	2.7	2.03	1.45	1.64	0.77	1.45	1.45	2.03	1.93	1.74	1.16	0.87	1.16	1.84	1.26	1.45	0.87	0.48	0.87	0.97	0.97	1.26	1.45	1.26	1.64	0.97	1.55	2.22	1.84	1.26	0.58	1.84	1.35	2.12	2.7	2.99	2.7	2.12	1.45	1.16	0.87	1.26	1.74	1.93	0.77	1.26	3.09	1.06	1.64	0.29	1.26	1.93	1.16	1.06	0.68	1.84	0.97	0.29	0.97	2.03	1.16	0.58	0.39	1.64	5.79	2.32	0.77	0.77	1.74	1.35	0.68	1.45	0.48	0.58	0.68	0.97	1.35	1.55	2.61	1.45	2.8	2.7	1.45	0.58	2.32	1.93	1.84	1.16	1.55	1.93	0.97	0.58	0.39	1.26	4.73	3.09	1.45	2.41	0.48	0.48	0.68	1.64	3.09	1.45	1.84	1.26	3.38	1.64	1.84	2.41	1.64	1.26	2.41	1.93	1.35	0.77	1.06	2.9	2.03	0.77	1.26	4.15	4.35	1.93	0.87	0.68	2.7	0.39	0.48	2.12	0.87	1.26	0.77	0.77	2.32	0.68	3.67	2.12	2.12	3.38	2.22	0.68	0.48	1.16	0.87	2.8	4.06	1.35	1.16	0.87	1.84	2.7	1.64	1.55	0.87	1.74	5.12	5.99	2.22	0.39	1.16	1.35	3.77	2.22	0.68	0.68	3.67	0.48	2.7	2.41	0.97	0.97	2.8	3.09	0.68	1.64	4.25	5.21	2.61	1.16	1.74	3.38	4.83	5.79	5.79	2.9	2.9	4.83	2.9	2.9	3.86	3.86	2.9	2.9	1.93	4.83	4.83	4.83	4.83	4.83	4.83	4.83	4.83	9.66	4.83	4.83	2.9	4.83	3.86	2.9	1.93	3.86	1.93	2.9	1.93	2.9	5.79	7.72	2.9	3.86	8.69	3.86	2.9	3.86	4.83	1.93	2.9	3.86	5.79	6.76	3.86	6.76	1.93	1.93	3.86	3.86	3.86	3.86	5.79	5.79	1.93	5.79	4.83	2.9	4.83	6.76	5.79	4.83	3.86	3.86	1.93	4.83	3.86	3.86	3.86	2.9	2.9	1.93	2.9	3.86	2.9	2.9	1.93	2.9	1.93	2.9	2.9	1.93	2.9	2.9	3.86	1.93	2.9	3.86	3.86	2.9	1.93	4.83	3.86	4.83	4.83	4.83	5.79	4.83	3.86	3.86	3.86	2.9	2.9	4.83	1.93	2.9	5.79	3.86	3.86	1.93	5.79	4.83	2.9	2.9	1.93	3.86	2.9	0.97	2.9	5.79	2.9	1.93	1.93	4.83	11.59	3.86	2.9	1.93	4.83	3.86	1.93	4.83	0.97	1.93	1.93	1.93	2.9	2.9	3.86	6.76	5.79	4.83	2.9	5.79	4.83	4.83	4.83	4.83	2.9	5.79	3.86	1.93	0.97	5.79	7.72	6.76	4.83	5.79	1.93	2.9	2.9	4.83	5.79	3.86	4.83	3.86	5.79	4.83	4.83	4.83	3.86	2.9	5.79	4.83	3.86	2.9	3.86	5.79	5.79	2.9	2.9	6.76	7.72	3.86	2.9	2.9	5.79	2.9	1.93	6.76	3.86	3.86	1.93	2.9	5.79	1.93	5.79	4.83	5.79	6.76	3.86	3.86	1.93	3.86	2.9	5.79	7.72	4.83	2.9	1.93	5.79	4.83	2.9	3.86	2.9	6.76	6.76	8.69	4.83	1.93	3.86	3.86	6.76	4.83	1.93	2.9	7.72	2.9	6.76	5.79	3.86	3.86	4.83	5.79	2.9	3.86	6.76	9.66	4.83	2.9	6.76	7.72	8.1	7.5	10.7	2.7	0	9	1.7	5.6	0	0.8	0	0.4	0	10.5	2.4	12.3	10.3	5.9	0	9	7.4	1.3	6.9	8.3	0.3	0.5	3.6	1.5	0	0.8	0	0	0	0	3.2	2.5	0.8	1.8	6.1	0.9	0	2.8	3.9	0	7.9	5.1	2.6	3.8	0	0	0	0	2.6	2.1	0	0.7	3.2	8.7	0	9.3	0	6.3	4.9	0.4	2.2	2.1	6.8	5.2	0	1	2	1.1	1	1.5	0	0	0	1.7	8	0.1	0.8	1.1	0.1	6.3	9.8	7.1	7	4.1	7.8	0	1.4	1.7	1.3	0.2	7.6	7.7	10.5	11.7	4.3	2.1	0.4	9.2	9	5.5	3.2	7.6	3.3	3.5	0	0	11.3	0	1.9	0	0	0.9	5.7	5.6	0.8	0	0	0	3.5	8.3	0.8	5.6	0	0	5.7	8.9	3	0	0.5	8.1	5.7	0	0	0	0	0	0	0	0	0	6.7	2.6	5.8	0	9.5	0.2	1.1	8	3.4	7.3	5	0	2	0	1.3	5.2	5.3	2	0.1	2.3	4	1.9	0.9	9.5	8.8	0.5	8.1	5.6	4.1	6.3	6.2	0	4	8.8	6.8	4.3	6.6	3.6	3.6	8.6	1.7	4.8	4.5	6.9	7	0	2.6	2.9	5.3	8.4	4.6	7.8	8.1	4.3	3.4	0	6.8	2.3	4.1	6	0.1	3.1	4.3	7.6	7.2	1.8	2.9	4.7	7.9	7.8	5.9	3.5	0	0.1	0	0	0.8	6.7	2.1	0.4	2.8	0.8	6.4	5.1	0.4	0	1.4	0	5.9	6.3	4.8	5.1	5.3	7.8	8.3	5.6	6.8	5	0.8	6.8	7.3	7.1	250.2	240.4	294.4	160.4	55.8	266.6	144.3	210	56.1	129.7	56.3	123.3	56.5	293.5	157.4	324	290.5	216.6	56.8	269	242.1	139.6	233.9	257.5	122.9	126.3	178.5	143.2	57.1	131.5	57.1	57.1	57.1	57	171.7	159.9	131.3	148	220.2	132.7	56.8	164.5	182.8	56.7	249.7	202.5	160.5	180.4	56.4	56.3	56.2	56.1	159.4	150.8	55.9	127	168.5	260.1	55.4	269.5	55.2	218.9	195.2	120	149.7	147.7	225.4	198.5	54.1	128.2	144.4	129.1	127.1	135	53.2	53	52.8	136.7	239.7	109.7	120.7	125.2	108.5	209.1	265.5	221	218.7	171.1	230.4	50.2	125.8	130.2	123.2	105.1	222.9	223.7	267.5	285.7	167.5	132	104.6	242.4	238.4	182.7	146	213.8	146.2	148.6	45.4	45.1	265.8	44.5	120.4	44	43.7	103.3	174.7	172.2	99.8	42.2	41.9	41.6	136.7	205.9	95.7	164.5	40.1	39.7	162.9	207.4	122.7	38.5	85.9	191.2	156.7	37.2	36.9	36.6	36.3	35.9	35.6	35.3	35	34.7	159.2	104.4	145.1	33.4	190.5	70.4	81.2	167.5	108.6	156.3	126.6	31	87.9	30.4	77.9	124	124.2	84.1	61	86.1	105.2	80	67.9	165.3	156.1	61.5	146	117.1	99.6	123	120.9	25.5	95.4	146.1	123.8	96.5	119.9	87.7	87.1	138.2	66.3	97.6	93.9	117.6	117.9	22.7	72.6	75.2	98.5	128.5	90.6	121.4	123.8	86.4	77.3	21.4	109.4	65.9	82.9	100.7	44.4	72.7	83.9	114.9	110.9	59.9	70.2	87	117.1	116.1	98.2	75.7	20.7	43.8	20.7	20.8	50.6	106.5	63.1	47.2	70.2	51.3	105.1	92.9	48.1	21.5	58.2	21.7	102.7	107.1	92.9	96.4	98.9	124.4	130.1	103.7	116.5	98.9	56.5	118.7	124.7	123.5	5.682	5.314	7.524	2.897	1.106	4.813	2.602	3.426	1.786	3.229	1.784	2.561	0.959	6.28	3.811	6.612	7.184	6.546	1.851	6.778	5.899	3.141	5.395	5.795	2.501	2.88	4.686	3.147	0.97	2.701	1.209	1.225	1.235	1.164	3.849	4.643	2.835	3.537	5.531	2.783	1.174	3.316	4.308	1.219	5.241	4.837	4.544	5.012	1.477	2.504	1.018	0.868	3.085	3.616	1.303	2.972	4.287	5.73	0.737	6.428	1.593	5.202	5.624	3.956	4.789	4.537	4.983	4.847	0.859	3.375	3.457	3.777	3.496	3.12	1.359	1.127	1.01	3.233	4.751	2.346	2.023	2.197	2.08	3.932	5.029	4.265	4.271	3.258	4.982	0.993	2.553	3.485	2.643	2.109	3.708	5.023	5.103	5.717	3.801	3.709	2.889	5.825	4.984	3.825	2.974	4.519	3.783	3.438	0.754	1.075	6.489	1.178	2.717	0.62	0.565	2.319	2.856	2.727	1.432	0.861	0.796	0.553	2.34	4.172	1.998	2.591	0.645	0.954	6.197	4.314	1.809	0.614	1.728	2.972	2.104	1.218	0.523	0.539	0.664	0.625	0.779	0.736	1.174	0.913	3.716	2.852	2.631	0.575	3.639	1.859	1.81	2.093	1.882	2.465	1.548	0.31	0.689	0.516	4.021	3.195	1.817	2.172	0.606	0.643	0.82	1.129	2.263	1.965	1.54	0.555	3.178	1.526	1.475	1.918	1.664	0.817	1.614	1.945	1.067	0.963	0.961	1.836	1.659	0.884	0.807	2.321	2.792	1.67	0.868	0.047	1.461	0.324	0.539	1.511	0.525	1.142	0.728	0.501	1.546	0.244	2.009	1.108	0.999	1.872	1.169	0.594	0.518	0.728	0.762	1.298	2.34	0.963	0.668	0.53	0.73	1.519	0.826	0.699	0.455	0.285	1.459	2.142	0.962	0.333	0.833	0.505	2.094	1.57	0.437	0.141	2.245	0.164	1.12	1.58	0.639	0.972	1.332	1.915	0.741	0.96	2.15	2.26	1.271	1.07	1.277	2.038	14.18675358	14.20966079	14.23191707	14.25350845	14.27442115	14.29464161	14.31415645	14.33295261	14.35101728	14.36833798	14.38490259	14.40069935	14.41571693	14.42994441	14.44337136	14.45598782	14.46778434	14.47875205	14.48888261	14.49816828	14.50660193	14.51417708	14.52088786	14.5267291	14.5316963	14.53578565	14.53899406	14.54131913	14.54275921	14.54331336	14.54298138	14.54176378	14.53966182	14.53667748	14.53281346	14.52807317	14.52246073	14.51598094	14.50863928	14.50044189	14.49139556	14.4815077	14.47078632	14.45924002	14.44687796	14.43370982	14.4197458	14.40499659	14.3894733	14.37318752	14.35615118	14.33837662	14.31987651	14.30066381	14.28075178	14.26015392	14.23888396	14.21695581	14.19438356	14.17118142	14.1473637	14.12294483	14.09793924	14.07236144	14.0462259	14.01954711	13.9923395	13.96461744	13.93639521	13.90768699	13.87850686	13.84886874	13.81878641	13.78827346	13.75734332	13.72600922	13.69428418	13.66218101	13.6297123	13.59689038	13.56372736	13.53023511	13.49642523	13.46230908	13.42789774	13.39320205	13.35823258	13.32299963	13.28751323	13.25178318	13.21581898	13.1796299	13.14322493	13.10661283	13.0698021	13.03280099	12.99561753	12.95825952	12.9207345	12.88304983	12.84521263	12.80722984	12.76910819	12.73085421	12.69247427	12.65397455	12.6153611	12.57663977	12.5378163	12.49889629	12.4598852	12.42078841	12.38161116	12.34235862	12.30303586	12.26364789	12.22419967	12.18469608	12.14514199	12.10554222	12.06590159	12.0262249	11.98651697	11.94678263	11.90702674	11.86725419	11.82746995	11.78767902	11.7478865	11.70809755	11.66831746	11.62855161	11.5888055	11.54908477	11.5093952	11.46974273	11.43013344	11.39057364	11.35106977	11.3116285	11.27225672	11.23296151	11.19375021	11.15463037	11.11560982	11.07669663	11.03789915	10.999226	10.96068608	10.92228861	10.88404308	10.84595931	10.80804744	10.7703179	10.73278148	10.69544928	10.65833276	10.62144368	10.58479417	10.5483967	10.51226407	10.47640942	10.44084625	10.40558839	10.37064998	10.33604553	10.30178984	10.26789803	10.23438555	10.20126812	10.16856175	10.13628274	10.10444761	10.07307315	10.04217636	10.01177446	9.981884823	9.952525008	9.923712697	9.895465684	9.867801846	9.840739116	9.814295447	9.788488788	9.763337046	9.738858053	9.715069531	9.691989057	9.669634021	9.648021593	9.627168681	9.607091894	9.587807499	9.569331382	9.551679009	9.534865386	9.518905015	9.503811861	9.489599311	9.476280132	9.463866442	9.452369669	9.441800519	9.432168944	9.423484112	9.415754378	9.40898726	9.403189412	9.398366607	9.394523714	9.391664687	9.38979255	9.388909387	9.389016336	9.390113585	9.392200372	9.395274988	9.399334779	9.404376161	9.410394625	9.417384757	9.425340252	9.434253935	9.444117783	9.454922954	9.466659808	9.479317942	9.492886217	9.507352796	9.522705175	9.53893022	9.556014204	9.573942848	9.592701356	9.612274456	9.632646442	9.653801211	9.675722305	9.69839295	9.721796096	9.745914458	9.770730549	9.796226724	9.822385211	9.849188152	9.876617633
43630	F37	F37	1991	V381	35.8	53	18.7	NA	55	139	80_9_1	2_NA_8	17.1	19.8	22.4	21.5	14.7	16.5	17	16.9	16.1	19.7	18.5	18.8	18.9	21.2	21.3	19.9	21.5	26.4	23	26.6	30.1	23.6	20.6	18.7	18	20.1	22.8	21.5	18.9	20.2	21.2	21.7	22.5	23.1	26.8	25.1	24.9	22.8	24.5	22	23	22.8	21.8	22.1	22.2	23.6	24.1	21.7	27.6	25.1	22.4	22.5	22.1	23.7	23.5	23.5	23.7	22.8	25.3	27.1	25.3	29.1	27.7	26.2	27.4	25.8	26.5	28	30.3	29.5	27.9	26.2	24.8	22.6	23.1	23.5	21.8	22.2	23.5	23.7	25.1	23.9	23.9	23.5	23.8	23.9	24.7	25.6	26.7	26.4	27	25.9	25.3	26.6	26.4	24.7	22.5	21.9	24.4	27.3	24.8	24.4	24.7	26.5	26.7	27.2	27.1	25.1	25.3	23.8	22.7	22.7	20.7	20	21.8	21.2	21	20.4	19.9	21.3	23.4	22.2	21.6	19.7	20.2	20.4	19.3	26.6	22.5	19.3	18.3	17.8	20.1	20.1	19.7	18.7	17.1	17	18.6	19.2	19.4	18.5	20.6	18	16.6	13.5	13.5	17.1	16.1	14.7	13.7	13.3	14.7	13.7	14.7	15.5	15.7	17.4	15.5	14.3	15.2	13.1	12.8	13.4	15.2	11.2	9.8	8.7	13.5	16.4	10.5	11.2	8.6	9.8	11.1	8.8	8.3	7.8	10.3	10.9	12.6	7.9	7.3	9.1	11.2	7.4	4.9	5.6	10	12.5	11.7	10.1	11.1	9	9.4	9.2	9.2	11.3	10.3	9.2	4.2	5.4	9.9	0.7	2.8	5.9	7.2	8	14.1	8.9	5.2	4	5.7	7.9	13.1	10.6	5.4	4.6	4.3	5.1	0	-0.1	3	4.3	4.7	5.4	3.5	5.1	4.7	7.7	7.1	5.8	4.6	3.8	5.9	8.1	3	1.2	2.7	5.2	0.6	0.1	1.1	0.8	2.5	0.6	19.5	27.6	27.5	26.3	16.5	18.6	19.1	20	17.8	23	20.2	21.9	22.5	26.5	26.3	21.6	26.1	32.3	25.7	31.3	35.7	29.5	24.7	21.1	19.5	24.7	26.9	23.1	20.6	22.3	24	23.5	24.2	25	33.3	28.8	29	25.9	28.2	23.5	26.7	26.3	25	26.5	25.1	28.1	28.3	23.7	34.1	28.7	25.4	25.3	25	28	24.7	25.9	27.3	25.4	28.6	30.7	28	35.2	31.2	29.5	33	30.4	30.7	31.7	33.1	32.8	33	28.2	27.3	25.1	26.3	27.1	23.6	25.4	26.6	27.7	29.6	25.7	25.7	26.1	26.3	26.3	27.5	28.6	29.3	30.2	31.8	27.8	27.3	30	28.6	27.7	24.9	25.5	31	33	27.9	27.8	27.8	32.4	31	32.1	32.6	26.8	28.2	24.8	24.5	25.3	23.7	21.1	24.5	23.6	24.5	23.8	21.9	23.8	27.4	28	25.3	21.9	23.4	23.2	21.8	30.6	30.8	22.9	21	19.4	22.4	25.1	23.8	21.7	18.5	18.2	20.8	21.2	22	19.2	26.5	19.6	20.8	16.8	16.9	20	21.4	18.5	18.7	18.2	18.7	16.9	18.1	20	20	19.5	19.5	19.7	20.7	14	15.8	17.7	21	15	12.7	13.5	21	19.3	13.6	16.3	11.2	15.1	15.5	10.2	11.5	13.6	15.3	15.6	17.6	10	11.1	15.9	12.8	11.5	8.9	11.1	16.9	14.1	14.8	14.8	15.5	11.1	16.3	14.5	16.1	17.5	16.7	16.3	6.1	7.7	12.8	3.6	5.5	9.9	11.7	14.6	18.5	14.4	8.6	8.1	13.9	12.4	17.3	14.7	6.1	5.6	6.1	8.2	1.9	0.7	6.3	6.8	8.4	7.5	5.8	9.5	7.4	13.3	10.1	6.9	6.1	8.2	12.9	12.7	6.7	4.4	7.6	7.4	4	1	3.1	6	4.1	1.9	15.2	14	17.1	14.6	13.1	14.7	14.7	15.2	14.2	15.3	16.8	16.3	16.9	15.1	18.1	17.9	16.5	23.6	20.4	21	26.3	18.8	17.3	17	17	16.5	17.6	20.2	17.6	17.6	17.8	20	20.8	21.6	21.8	23.1	21.9	20.2	21.6	20.8	20.5	20.4	19.3	19.8	19.7	18.6	20.9	19.2	21.9	22.2	20.5	20.5	20.1	19.6	21.9	22.3	21.8	20.1	21.6	23.1	23.9	22.5	24.6	23.4	22.2	19.9	23.6	23.1	27.3	26.9	25.2	24.5	22.3	21.2	21.5	21	19.9	18.7	20.9	20.8	22.6	22.8	22.7	20.5	20.5	21.4	21.7	22.8	23.4	23.1	23.3	24.7	23.9	23.9	24.5	22.5	19	17.6	21	23.1	21.9	20.5	22.5	21.9	23.4	23.6	23.8	23.5	22.4	21.8	20.5	20.1	18.3	19	19.6	19.3	18.1	17.2	17.5	19.7	20.6	18.9	19	17.4	17	18.2	17.7	18.9	17	16.1	15.5	16.4	17.4	15.6	15.3	16.8	16.1	16	16.6	18	17.9	17.8	17.6	15.2	12.5	10.2	9.6	13.8	11.7	12.6	10.5	9.3	10.5	11.1	11.3	13.1	10.5	15.6	12.3	10.5	10.3	10.8	9.9	8.7	10.6	8.6	6.2	4.4	4.7	13.7	6.9	7.4	6.9	6.8	8.7	7.4	5.2	3.3	4.4	7.5	7.7	5.8	4	1.9	8.6	3.3	2.4	1	3.6	11.2	8.8	5.6	7.1	5.7	4.2	5.7	5	5.2	7.4	6.4	2.4	3.1	3.8	0.2	0.3	3.4	4.8	3.9	9.2	4.5	3.8	1.1	-0.9	4.9	9.7	6.5	4.9	3.7	3.2	1.1	-1.2	-1.4	0.3	2.7	1.3	4.1	1.3	1.8	2.7	3.6	5.1	4.5	3	0.4	-0.2	5.3	0.3	-0.8	-2	3.2	0.1	-0.5	-0.6	-3	1	-0.6	0	0	0	10	16	0	1	0	2	0	8	20	2	0	0	0	0	0	5	0	0	33	0	0	0	0	0	0	42	0	1	4	0	6	18	33	8	114	22	36	6	0	12	9	0	0	1	5	0	7	82	28	0	0	33	21	1	0	11	0	17	0	0	0	1	3	0	0	1	0	56	9	10	2	2	7	33	17	0	33	33	7	0	0	0	0	0	0	0	1	0	0	0	0	0	0	0	0	6	31	30	0	0	0	0	2	21	2	0	1	0	0	1	15	40	7	0	0	0	24	1	0	0	0	0	1	5	4	1	0	5	53	1	0	0	8	23	28	0	0	1	12	2	23	19	13	0	23	0	1	1	0	0	1	0	24	0	2	0	0	0	0	0	0	0	36	0	0	0	16	0	0	10	0	7	5	3	0	0	4	2	26	0	0	4	32	0	0	3	50	11	0	6	2	0	3	0	0	0	17	22	0	13	55	1	0	0	0	0	25	2	0	0	0	6	10	8	9	2	22	12	9	0	6	0	12	5	0	19	2	0	1	3	0	0	3	14	0	0	1	48	18	4	0	21	16	16.7	17.9	20.8	23	14.3	15.3	16.1	15.8	16.1	17.5	18.9	19.6	17.3	16	18.4	19.3	19.7	15.1	21.1	23.7	23.2	22.2	18.6	18.5	17.8	19.7	20.5	21.6	20.3	20	21.6	23.7	24.7	26.5	26.7	25.9	25.4	24.3	26.1	24.6	23.9	22.8	22.7	23.9	21.6	22	22.1	22.9	24.4	25.7	25.3	24.5	23	24.4	26.2	26.1	23.1	22	27.3	27.3	28.4	26.8	27.3	26.4	23.6	25.1	28.4	28	26.6	29.6	31.4	29.3	25.4	23.3	24	25.1	23.7	21.6	23	24.3	27.2	25.6	24.1	22.8	23.5	24.6	25.5	27.1	28.9	26.8	29	29.5	28.1	29.7	29.1	24	17.4	19.5	25.4	27.4	27	24.6	25.9	26.5	27.3	28.3	27.1	27.1	27.1	24.1	20.6	21.1	19.5	21.3	23.6	20.5	19.2	18	19.4	22.7	20.7	20.7	19.3	16.6	17.1	18.1	19	20.2	18.7	16.3	17.1	19.1	20	17.5	17.3	16.3	17.1	17.7	18	18.9	19.3	19.4	19.6	18	14.3	11.1	10.6	14.9	11.7	12.4	11.7	10.9	10.7	11.5	12	14.4	14.5	17.3	12.4	10.8	11.5	10.2	10.7	10.6	10.3	11.5	9	8	9.6	13.3	9.4	9.1	9.3	8.7	9.7	9.8	8.6	7	8.5	8.9	8.3	8.5	7.2	7.8	9.9	8.8	6.1	6.8	10.2	13.7	11.6	10	10.3	8.7	8.2	8.3	7.4	9	9.5	9.5	7.3	7	8.1	6	6.3	7	7.3	6.5	7.5	10	6.5	5.5	5.9	8	9	10.9	7.4	7.5	7.2	7.5	5.1	5.5	5.7	7.1	6.8	7.7	6.7	6.2	7.2	8.1	7.5	7.9	6	5.3	5.7	7.8	5.7	4.5	4.6	6	5.9	5.7	5.7	4.5	6.2	5.9	2.8	5.19	6.29	2.64	2.43	3.47	3.28	3.45	2.2	5.45	2.4	2.1	4.54	9.18	6.93	3.94	5.94	19.32	6.99	11.12	19.47	6.93	5.66	3.07	2.84	3.83	7.25	4.04	1.54	3.67	3.58	2.26	2.55	1.76	8.54	5.97	6.09	3.45	4.64	1.84	4.19	4.95	3.42	2.7	5.16	7.13	7.92	3.06	12.53	6.17	1.79	2.75	3.6	4.9	2.75	2.85	6.2	5.75	4.95	8.56	3.85	13.49	9.84	7.61	12.9	8.12	6.22	9.8	16.56	11.63	6.18	4.71	5.9	4.12	4.26	3.85	2.42	5.16	5.95	5	4.67	4.06	5.56	6.15	5.98	5.06	5.61	5.73	6.13	7.62	6.65	3.91	4.15	5.12	5.32	7.11	9.85	6.78	5.16	8.88	4.3	5.96	5.21	8.12	7.73	7.77	8.76	4.77	5.15	5.38	6.99	6.49	4.91	2.08	2.52	4.68	5.67	5.97	3.84	2.63	8.08	6.06	6.5	6.35	6.57	5.87	3.39	14.62	8.55	6.09	3.93	1.28	3.53	6.03	5.65	5.27	2.4	1.68	3.43	3.35	3.23	1.9	4.66	2.64	4.59	4.37	4.87	4.6	6.6	4.33	3.98	4.37	6.03	4.18	4.73	3.21	3.34	2.57	5.21	5.5	5.77	4.88	4.08	4.77	6.97	1.8	3.12	3.25	5.87	5.35	3.3	4.2	1.87	3.42	3.51	1.53	2.35	3.58	4.03	4.14	6.29	2.15	3.03	3.76	3.4	1.5	2.56	2.3	2.08	0.79	2.15	2.36	2.91	2.78	3.59	3.34	4.24	4.39	3.03	2.14	0.95	1.97	4.1	0.43	1.17	2.29	2.86	4.23	8.59	1.4	2.35	2.63	3.26	2.65	6.08	1.88	1.57	0.98	1.11	1.28	1.01	0.56	1.88	1.21	1.74	1.27	1.15	2.58	1.34	2.41	2.59	1.32	2.48	2.72	3.59	3	1.88	2.16	2.82	2.85	0.48	0.45	0.91	1.97	1.11	0.48	85.6	77.5	76.8	89.7	85.5	81.5	83.1	82.1	88	76.2	88.7	90.3	79.2	63.6	72.6	83.1	76.8	43.9	75.1	68.1	54.4	76.2	76.7	85.8	86.2	83.7	73.9	84.2	93	84.5	85.8	91.3	90.6	93.8	75.8	81.3	80.7	87.6	84.9	93	85.1	82.1	86.9	89.9	80.7	75.5	73.6	88.2	66.1	80.7	93.4	89.9	86.5	83.3	90.5	90.1	78.8	79.3	84.7	76.1	88.1	66.5	73.5	77.6	64.7	75.6	82	74.1	61.6	71.8	83.6	86.1	81.1	85	84.9	86.7	90.7	80.7	79.4	82.9	85.4	86.3	81.3	78.7	79.7	82.9	82	82.6	82.5	77.9	81.3	88.3	87.1	85.3	84.6	77.1	63.8	74.2	83.1	75.5	86.3	80.5	83.2	76.5	77.9	78.5	75.6	85	84	81.7	74.7	76.5	79.9	91.1	90.4	81.4	77.2	75.1	83.5	89.6	71.9	77.3	74.8	72.3	72.2	75.5	84.9	58	68.6	72.8	81.3	93.7	85	74.4	75.4	75.6	87.7	91.3	84	84.9	85.7	91.1	80.8	87.2	75.7	71.7	68.5	76.4	63.9	74.1	74.6	71.4	64	73.4	71.7	81.8	81.3	87.1	70.4	66.3	66.6	67.7	72.4	68.9	59.6	86.5	74.3	71.1	62	71.3	74	68.4	83.2	71.8	73.4	86.5	78.5	66.1	67.8	68.3	56.9	79.8	70.4	67.5	74.4	85.5	70.4	74.8	83.1	94.5	84.4	80.9	77.9	75.8	69.5	71.3	63.6	67.2	75.8	81.6	88.5	78	66.4	93.4	84.3	75.4	71.9	60.6	46.6	87.7	73.5	67.6	64.4	75.1	59.7	85.3	82.5	88.4	86.7	85.4	83.5	90.7	75.2	85.5	79.6	85.8	85.3	70.6	84.3	77.1	74.4	85.7	70.7	66.1	61.4	72.2	75.2	67.5	62	67.8	92.5	92.6	86.2	69.5	84.8	92.5	79	53	58	73	74	71	68	63	73	57	76	74	56	43	52	73	60	26	44	48	38	57	57	77	75	62	58	73	86	74	66	79	83	85	51	62	62	73	72	83	65	65	69	68	62	53	56	75	36	68	81	74	70	62	78	74	59	66	68	59	77	44	59	67	44	56	64	48	54	58	61	76	67	73	67	72	85	62	65	65	61	79	71	66	69	75	75	71	70	58	57	81	81	73	73	60	53	59	59	49	70	64	72	50	57	53	53	70	71	71	61	64	63	82	80	67	62	60	66	75	51	43	58	57	56	61	67	38	44	54	64	89	68	50	58	53	77	85	73	74	68	85	52	70	49	39	46	54	37	50	43	43	37	54	57	56	60	72	38	38	38	58	57	49	36	57	49	44	34	47	55	40	64	38	46	78	56	35	43	40	31	58	44	39	52	70	46	53	60	91	58	58	52	58	31	40	40	47	50	44	65	61	46	81	71	54	51	36	36	72	44	39	33	59	40	66	72	77	68	54	64	83	60	67	54	69	62	52	63	54	57	77	47	43	32	52	54	42	38	51	59	79	72	46	59	78	2.21	1.25	1.32	1.47	4.34	2.5	1.32	2.06	0.88	1.18	1.25	0.88	2.57	1.62	1.62	1.47	1.55	4.12	4.12	2.65	3.9	2.8	2.28	2.06	2.13	1.32	1.32	1.18	1.18	1.18	1.1	0.96	0.96	0.88	2.21	3.16	3.16	2.57	2.72	1.69	1.77	1.47	1.62	2.87	1.77	2.21	5.44	1.47	3.38	1.77	1.84	2.28	1.84	1.55	1.69	1.47	2.21	1.32	2.43	2.65	1.84	2.8	2.94	2.57	3.68	1.84	1.25	2.35	4.71	2.13	1.62	1.55	3.53	1.47	1.25	1.69	1.47	1.25	1.62	1.4	1.25	1.84	2.21	2.5	2.35	2.21	1.91	1.32	1.32	1.18	1.32	3.02	2.43	1.1	1.62	2.72	4.78	1.84	1.47	1.77	1.91	1.77	1.84	1.1	1.47	1.69	1.62	1.4	2.21	4.49	2.5	1.25	1.18	0.74	1.91	1.99	2.43	1.91	1.1	1.18	2.35	1.4	1.47	1.47	1.32	2.43	1.03	4.05	4.41	2.13	0.74	0.74	1.18	1.62	1.47	2.06	1.1	1.1	1.55	1.69	1.03	1.32	3.6	3.38	1.47	1.91	1.62	2.8	2.43	2.57	1.62	2.13	1.84	1.77	2.06	1.25	1.32	1.55	1.99	1.69	2.06	2.57	2.87	1.55	2.28	2.21	1.62	2.06	2.21	2.5	2.06	2.5	2.13	2.21	2.28	1.69	1.69	2.06	2.43	1.62	3.38	2.8	1.55	1.32	2.21	2.43	1.99	1.1	1.32	1.62	1.55	1.47	1.84	1.91	2.21	2.21	2.06	2.06	3.31	2.43	1.47	1.32	5.22	1.32	1.91	2.06	1.91	2.21	4.12	2.57	1.32	1.4	2.06	1.77	4.05	2.72	2.43	1.18	1.18	3.46	2.21	1.69	2.06	2.06	1.62	2.06	1.77	1.91	1.1	2.5	1.84	1.1	2.28	1.84	1.69	1.99	3.09	1.84	1.84	4.41	1.84	1.47	1.84	2.43	2.57	1.69	4.41	2.94	2.94	3.68	6.62	4.41	3.68	3.68	1.47	2.21	2.21	2.21	4.41	3.68	3.68	2.94	3.68	5.88	8.09	5.88	5.88	5.15	4.41	3.68	3.68	2.94	2.94	2.94	2.94	2.94	2.21	1.47	2.21	2.94	5.88	5.88	6.62	5.15	6.62	2.94	3.68	2.21	3.68	8.09	2.94	7.35	9.56	2.94	5.88	3.68	3.68	5.15	2.94	2.94	3.68	2.94	4.41	3.68	5.15	5.88	2.21	5.88	5.15	4.41	8.83	4.41	2.94	7.35	5.88	4.41	4.41	2.94	8.09	3.68	2.21	4.41	3.68	2.94	2.94	2.94	2.94	4.41	4.41	4.41	4.41	4.41	3.68	2.94	2.21	2.21	3.68	4.41	5.15	2.94	2.94	5.88	7.35	3.68	4.41	5.15	3.68	4.41	3.68	3.68	2.94	3.68	2.94	3.68	4.41	6.62	4.41	2.21	2.21	1.47	8.09	3.68	4.41	4.41	2.21	2.21	4.41	3.68	2.94	2.94	2.94	5.15	2.21	9.56	12.5	4.41	2.21	1.47	2.21	2.94	5.15	4.41	2.21	2.21	3.68	4.41	2.21	2.94	8.09	5.15	3.68	2.94	2.94	8.09	2.94	5.15	3.68	3.68	2.94	4.41	3.68	3.68	3.68	3.68	3.68	2.94	4.41	4.41	6.62	2.94	4.41	3.68	2.94	2.94	5.88	5.15	3.68	5.88	4.41	4.41	5.15	3.68	2.94	3.68	4.41	2.94	6.62	5.15	2.21	2.94	3.68	4.41	2.94	2.94	3.68	6.62	2.94	2.94	3.68	2.94	5.88	3.68	3.68	3.68	5.88	5.15	2.94	2.94	7.35	2.21	2.94	3.68	2.94	4.41	5.88	5.15	2.94	2.94	5.15	3.68	6.62	5.15	5.88	2.94	2.21	8.09	3.68	2.21	2.94	3.68	2.94	4.41	2.94	3.68	2.94	7.35	2.94	2.21	4.41	2.94	3.68	5.15	6.62	2.21	5.15	7.35	5.88	2.94	2.94	3.68	4.41	6.62	0	10.6	5.6	0	0.5	5.6	1.8	6.7	0	3.7	0	1	5.3	10.5	4.7	10.6	11.7	6.9	0.1	9.1	5.5	0.2	11	5.1	1.5	8.8	7	0.4	0	7.7	0.6	0	0.2	0	6.5	2.6	5.6	0.4	5.8	0.1	6.5	7.8	2.5	1.3	9.9	7.5	2.4	0.2	3.8	1.1	0	0.3	6.4	7.9	0	0	7.2	5.3	0.9	5.5	0	11	1.2	0.6	5.3	3.4	0.9	9	0.7	2.9	3.4	1.3	2.4	4	3.1	3.5	0	0.9	9.5	2.6	3.6	1.5	0.4	7.1	10.3	4.1	10.5	10.6	11.7	3.6	4.6	1.3	0.5	3.8	0	8.9	11.6	11.7	0.9	4	1.3	12.1	6.3	5.7	7.9	7.7	6.2	0	0	0	0	0	0	0.2	0.7	0.3	9.2	8.3	0	0.1	8.3	5	4.8	1.3	4.9	2.1	0.1	0.5	4.5	10	0	0	0.6	7.2	3	3.5	0	0	0	0	0	0	4.6	0	4.8	4	4.4	0	9.9	0.6	2.5	3.8	1.9	6	7.1	3.1	7.4	0	5.2	8.3	1.9	0	3	7.5	7.8	0	3.9	9.6	9.5	0	3.6	2	0.3	4	3	0.4	2	9.3	5	3.5	6.3	0.7	4.3	7.6	0	0	5.1	2.1	2.5	0	3.4	6.2	4.3	0.5	4.5	7.7	8.4	3.5	2.6	0.7	0	1.5	0	0	0.4	1.9	3.1	8.2	3.3	0	1.3	5.2	7.8	7.6	1.4	1.1	0	0	0	0	0.2	0	3	0.2	3.3	0	1	0.1	0	2.1	3.6	0.1	1.1	8.5	8	3.1	0	7.3	9	1.3	0	0.8	0.2	7.5	0.3	0	55.3	293.2	209.2	55.7	123.7	209.9	146.1	228.9	56.1	178.7	56.3	133.4	206.2	294.1	196.3	296.1	314.8	233.8	119.1	271.2	210.5	121	303.5	203.9	143.1	266.4	236.1	124.6	57	247.9	128	57	121.2	57	227.5	161.6	212.2	124.4	215.4	119.2	227	248.8	159.4	139.1	283.8	243.2	157.2	120	180.4	134.9	56.2	121.1	223.4	248.4	55.8	55.8	235.9	203.7	129.7	206.6	55.2	298	133.8	123.4	201.7	169.6	127.6	262.3	123.7	160	167.9	132.7	150.6	176.8	161.4	167.7	52.9	123.9	265.4	151.1	167.1	132.1	113.6	223.1	274.9	172.9	276.8	277.7	294.9	162.6	178.2	124.2	110.8	163.5	49.2	244.2	286.6	287.3	114.1	162.9	119.4	289.9	197.2	187	220.8	216.8	192.4	45.9	45.7	45.4	45.1	44.8	44.6	94.6	101.6	94.9	229	214.4	42.8	89.5	211.1	161	157.1	104.7	156.8	114.9	85.1	90.2	147.3	225.3	39.2	38.9	88.3	180.6	120.6	126.7	37.3	37	36.7	36.4	36.1	35.8	135.2	35.2	135.9	124.3	128.7	33.9	198.3	76.6	100.4	116.2	91.1	142.1	154.9	103.8	156.3	30.9	127	163.8	85.1	29.8	96.8	149.5	151.9	28.6	104.1	169.3	167	27.6	97.5	78.6	58.9	99.6	87.8	58.4	75.5	154.4	106.8	89.9	119.2	58.7	96.4	130.5	24.2	24	102.2	70.6	74.3	23.3	82.5	110.4	90.7	52	91.7	123.2	129.6	80.6	71.4	52.4	21.9	59.8	21.7	21.7	48.6	62.9	74.4	123.5	76	21.4	56.6	94	119	117	57.4	54.6	21.3	21.3	21.3	21.4	46.2	21.5	73.5	46.6	76.8	21.7	54.8	46.2	22	66.4	81.5	47.1	57.3	131.7	127.3	78.5	23	122.1	140.2	61.8	23.6	57.5	51.7	128.6	53.5	24.6	1.535	5.157	4.224	1.352	2.784	3.89	2.553	4.032	1.08	3.415	1.237	2.128	4.274	6.117	4.253	5.2	5.991	10.004	4.373	7.223	9.061	3.764	6.081	3.719	2.75	4.664	4.845	2.511	1.083	4.281	2.452	1.2	2.213	1.135	5.71	4.387	5.306	2.895	4.859	2.242	4.508	4.837	3.121	3.001	5.553	5.524	5.918	2.389	6.442	3.379	1.278	2.591	4.284	4.922	1.445	1.412	5.218	4.089	3.323	5.564	1.684	8.383	4.694	3.839	7.086	4.318	3.055	6.687	7.363	5.011	3.992	3.035	4.258	3.446	3.159	3.392	1.257	2.67	5.3	3.181	3.409	2.898	3.019	5.022	5.837	3.862	5.688	5.514	6.009	3.7	3.969	3.124	2.763	3.39	1.747	5.697	8.249	5.636	2.623	4.22	2.73	5.761	4.109	4.042	4.808	4.908	4.557	1.513	1.834	2.663	2.436	1.742	1.449	1.444	1.96	2.312	4.582	4.123	1.203	1.599	4.852	3.177	3.195	2.474	3.048	2.95	1.526	5.872	5.137	4.217	1.025	0.61	1.617	3.329	2.44	2.678	0.836	0.695	1.141	1.152	0.943	0.758	3.171	1.326	2.237	2.218	2.226	1.837	3.78	2.041	1.746	2.179	2.266	2.166	2.55	1.447	1.97	0.843	2.339	2.55	2.187	1.927	2.126	2.123	3.083	0.769	1.379	2.002	2.813	1.861	1.506	1.856	0.881	1.582	1.552	0.662	0.96	1.86	1.847	1.435	3.159	1.077	1.142	1.377	1.226	0.657	1.156	0.702	0.691	0.285	0.777	0.925	1.069	0.965	1.411	1.456	1.702	1.504	1.455	0.846	0.319	0.59	2.723	0.152	0.455	0.86	1.002	1.703	4.2	0.572	0.676	0.851	1.333	1.039	2.985	0.76	0.669	0.283	0.32	0.707	0.455	0.225	0.772	0.473	0.615	0.495	0.431	0.945	0.379	1.018	0.945	0.377	1.054	1.223	1.401	1.132	1.031	1.049	1.346	1.947	0.231	0.24	0.431	1.223	0.62	0.233	14.12226998	14.14447363	14.16604515	14.18697113	14.20723828	14.22683354	14.24574406	14.26395726	14.28146083	14.29824277	14.31429142	14.32959549	14.34414408	14.35792671	14.37093334	14.38315442	14.39458088	14.40520419	14.41501635	14.42400993	14.43217809	14.43951461	14.44601386	14.45167088	14.45648134	14.46044161	14.46354871	14.46580035	14.46719494	14.46773159	14.46741009	14.46623095	14.46419538	14.46130528	14.45756325	14.45297255	14.44753714	14.44126163	14.43415128	14.42621199	14.41745027	14.40787325	14.39748862	14.38630463	14.37433009	14.36157429	14.34804703	14.33375858	14.31871965	14.30294133	14.28643513	14.26921289	14.25128681	14.23266935	14.21337327	14.19341157	14.17279746	14.15154433	14.12966575	14.1071754	14.08408709	14.0604147	14.03617216	14.01137344	13.98603252	13.96016336	13.93377989	13.90689597	13.87952541	13.85168189	13.82337902	13.79463024	13.76544886	13.73584806	13.7058408	13.67543989	13.64465792	13.61350731	13.58200023	13.55014864	13.51796428	13.48545864	13.45264299	13.41952832	13.38612541	13.35244477	13.31849667	13.28429111	13.24983784	13.21514638	13.18022598	13.14508565	13.10973415	13.07418	13.03843148	13.00249664	12.96638329	12.93009905	12.89365127	12.85704714	12.82029362	12.78339747	12.74636528	12.70920343	12.67191816	12.63451552	12.59700142	12.5593816	12.52166168	12.48384715	12.44594338	12.40795563	12.36988905	12.33174872	12.29353961	12.25526666	12.21693473	12.17854863	12.14011313	12.10163298	12.06311293	12.0245577	11.98597202	11.94736064	11.90872836	11.87007998	11.83142038	11.79275449	11.75408732	11.71542394	11.67676956	11.63812946	11.59950903	11.56091383	11.52234952	11.48382193	11.44533704	11.406901	11.36852017	11.33020106	11.29195042	11.25377518	11.21568252	11.17767984	11.13977478	11.10197524	11.06428936	11.02672558	10.98929258	10.95199935	10.91485516	10.87786958	10.84105249	10.80441405	10.76796478	10.73171547	10.69567728	10.65986166	10.62428039	10.5889456	10.55386974	10.51906556	10.48454617	10.45032499	10.41641577	10.38283255	10.34958971	10.3167019	10.28418408	10.25205149	10.22031963	10.18900428	10.15812144	10.12768735	10.09771846	10.06823139	10.03924297	10.01077015	9.98283001	9.95543974	9.928616598	9.902377892	9.876740947	9.851723076	9.827341549	9.803613559	9.780556186	9.758186367	9.736520857	9.715576193	9.695368656	9.675914233	9.657228583	9.639326992	9.622224339	9.605935057	9.590473094	9.575851877	9.562084275	9.549182561	9.537158379	9.526022712	9.515785847	9.506457343	9.498046009	9.490559869	9.484006143	9.478391223	9.473720653	9.46999911	9.467230391	9.465417401	9.464562144	9.464665713	9.465728293	9.467749154	9.470726657	9.474658259	9.479540521	9.485369118	9.492138855	9.499843679	9.508476705	9.518030233	9.528495769	9.539864061	9.552125114	9.565268231	9.579282039	9.594154523	9.60987306	9.626424456	9.643794981	9.661970407	9.680936044	9.700676783	9.721177126	9.742421234	9.764392956	9.787075873	9.810453335	9.834508494	9.859224343	9.884583751	9.910569495	9.937164298
43631	F17	F17	1991	V381	33.1	63	30.1	NA	59	140	70_10_1	2.1_NA_7.2	18.5	20	18.2	21.1	22	20.9	14.9	16.8	16.4	15.6	16.4	18.2	18.1	18.1	17.2	18.8	19.2	18.7	22.4	23.5	21.4	25	28.9	23	18.7	20	18.6	20.7	21.2	21.9	18.4	20.3	20.3	21.2	23.3	22	25.1	23.4	23.3	23.3	22.6	22.3	22.1	22	21.8	21	21.6	23.3	22.2	21.6	25.6	22.9	21.9	21.8	21.9	23.9	22.8	22.9	22.2	22.1	24.3	25.7	25.2	27.2	26.2	25.7	25.6	24.4	25.1	28.6	29.7	27.7	27.1	25.3	23.5	22.7	22.9	23.2	20.9	21.5	22.4	24.4	25.5	24.4	23.6	23	23.1	23.7	24.8	25.5	27.2	26	26.5	27.1	26.7	27	25.1	24.6	22.6	23.2	24.7	25.5	24.3	23.9	24.6	25.2	25.6	27	26.6	24.7	25.7	23.2	22.3	22	20.1	19.6	21.7	20.8	20.8	20.4	20.6	21.2	22.1	21.8	20.5	19.4	19.6	20	19.4	25.5	20.4	19	18.3	18	20.2	18.6	19.2	18.2	16.8	17.6	18.6	19.6	18.9	18.5	20.9	17.4	15.8	14.1	13.5	15.9	15.1	15.1	13.1	13.1	13.7	13.4	14.9	14.8	16.5	17.1	16.3	13.9	15	12.4	13.1	13.4	13.6	10.7	9.4	9.7	13.1	14.4	11.1	10.9	9.2	9.2	10.7	9.5	8.5	8.6	10.2	10.6	12	9	7.7	9.5	12.4	7.8	4.7	5.7	11.3	12.9	11.6	10.8	11.9	8.9	9.7	9.5	9.2	10.5	10.1	9	4.4	5.4	9.6	0.3	2.5	6.5	8.1	8.9	12.7	8.5	4.7	3.9	6.1	9.7	12.1	10	4.4	4.8	4.1	6.7	1.8	1.9	4.6	5.9	5.1	6.1	2.8	5.3	4.7	8.4	7.4	6	4.1	4.6	6.3	8	2.2	1.4	2.2	3.9	2.3	1.5	2.7	3.3	24.7	23.2	22.5	26.4	27.2	24	18.2	22.3	19.6	17.7	19.3	20.8	19.5	21.5	18.9	23.2	23	21	26.7	29	26.8	28.6	32.1	29.4	20.5	24.7	21.1	24.7	23.3	24.4	20	23.2	23.4	23.2	27.1	22.7	30.8	25.5	24.3	27.7	24.2	24.4	24.1	24.3	25.3	22	24.2	28	30.1	24.4	31.1	24.2	23.8	23.2	25	28.4	25.7	25.4	24.4	24.5	28.6	27.4	27.5	31.8	27.4	29.3	33.1	30.4	27.3	33.7	34.5	30.6	31.9	27.5	25.8	24.8	25.3	25.4	23.2	25.1	25.5	28.9	28.6	26.8	25.6	27.8	28.1	27	29.6	28.7	31.7	28.2	29.9	31.7	29.6	31.2	26.8	28	27.2	28.8	29.7	31	26	27.1	29	28.8	29.5	30.8	30.8	27.5	29.4	24.4	25.5	25.5	22.6	20.3	24.6	23.6	26.2	24.3	23.7	23.2	25	25.8	24	21.9	23.6	24	22.4	33	23.4	23.4	20.8	20.1	22.3	22.3	23.1	20.8	18.7	19.6	23	21.5	20.9	19.4	26.2	18.7	19.4	16.1	17.7	19.6	20	17.1	16.9	17.8	18.5	17.1	19.4	19.2	22.7	18.9	18.2	18	19.3	14.3	16.7	17	19.3	15	13.3	15.1	20.3	16.3	13.6	15.9	12.7	13.5	13.2	12	11.8	14.1	15.3	15.3	15.6	11.6	11.1	15.9	15.5	12.4	7.7	10.9	16.9	14.1	14.1	14.1	15.7	11.8	15.7	13.5	14.6	15.8	15.8	15.7	6.4	8.4	15	2.1	4.4	9.4	12.3	14.2	18.5	13.5	7.1	7.3	12.8	14.5	16.1	13.9	5.8	7.2	5.8	8.4	4.7	4.1	8	8.3	8.4	9.1	4.9	9.5	7.3	13.4	8.9	7.1	5.7	8.5	11.5	11.5	6	4.7	7.6	7.3	3.8	2.7	4	7.8	13.1	14.7	14.4	13.6	18.5	15.2	12.9	13.4	13.5	14.2	13.8	14.8	16.7	15.6	15.8	13.5	15.6	16	16.6	18.2	18.1	19.7	22	18.8	16.2	16.1	16.7	16.3	18	19.2	16.8	16.5	18.4	19.9	20.6	21.4	21.3	22.2	20.9	20.4	21.8	20.7	20.1	19.7	19	19.7	18.8	17.7	20	18.9	21.9	21.1	20	20.5	19.8	19.3	21.7	21.6	20.8	19.3	20.5	23.5	23.3	22.3	24.8	23	20.4	18.8	22.2	23.7	26.1	25.6	24.9	23.8	20.9	21.1	20.8	21	19.4	18.4	18.1	20.9	22.9	21.9	21.7	20	19.4	21	21.2	21.8	23.3	22.7	24.2	24.6	24.8	23.7	23.7	22	19.7	18.1	20.5	22.2	21.6	19.9	21	22	22.3	23.8	22.7	22.7	23.1	19.9	19.3	18.1	17.4	18.4	19.2	18.7	16.6	16.2	17.7	19.7	18.7	17.7	17.4	16.2	15.5	17.2	17.7	19.1	16	14.8	15.9	15.6	17.7	14.6	13.9	16	16	15.6	15.8	18.1	17	17.7	19	14	11.7	9.6	9.3	12.9	10.4	12.5	11.3	10.6	10	9.9	10.1	11.9	11	15.4	13.3	10.3	9.2	10.9	10.5	9.4	8.5	8.1	6.8	6	5.9	11.7	5.6	6.5	6	5.8	8.3	7.7	5.2	4.7	4.2	7.4	8.5	5.5	4.7	3.3	9.7	3.5	2.4	-0.2	5.9	11.4	9.9	6.9	8.4	5	3.8	6.1	4.5	5.9	7.9	5.5	2.9	2.8	2.1	-0.1	0	3.7	5.4	4	6.2	4.5	2.8	0.7	0	6.8	8.6	4.6	3.3	3.3	2.6	5.1	0.2	0.3	1.3	4.4	1.3	3.5	0.2	0.2	2.9	4.7	5	4.4	2	1	0	6	-0.5	-1	-3	1.1	0.9	-0.1	0.8	0	0	0	0	0	1	23	22	0	1	1	2	0	8	24	4	0	0	0	0	0	4	0	0	33	0	0	0	0	0	0	27	0	4	6	1	33	22	19	54	134	9	49	4	0	17	14	0	1	5	1	0	17	115	10	0	1	19	13	0	0	8	0	6	0	0	0	4	8	0	0	0	2	7	2	13	0	1	8	25	1	0	3	0	0	0	0	0	0	0	0	0	0	0	0	0	0	0	0	0	0	1	39	10	0	0	0	0	0	12	10	0	0	0	0	1	31	27	1	0	0	0	8	5	0	0	0	0	0	3	1	14	0	6	54	5	0	2	4	10	5	0	0	1	8	2	18	31	0	0	22	1	5	5	5	2	0	0	22	0	4	0	0	0	0	0	0	0	12	6	0	0	18	0	8	21	11	11	10	7	0	1	3	10	14	0	0	2	11	0	0	7	67	4	0	0	0	4	0	0	0	0	7	1	0	14	45	11	1	0	0	0	14	1	0	0	0	8	8	0	0	1	20	2	5	0	12	0	16	7	0	15	1	0	2	3	0	0	36	18	0	0	30	21	5	1	0	15.5	17.1	16.9	18.5	21.3	22.7	13.8	14.7	15.4	14.5	16.1	17.6	18.7	19.3	17.3	15.2	17.4	18.2	17.6	16	22.6	23.3	22	21.8	17.8	18.2	17.6	18.4	18.3	21.5	20.3	19	20.8	23.3	25.6	26.2	26	25.6	24.5	25.9	25.6	25.6	22.7	21.7	22.4	23.9	20.9	21.7	22.1	23.5	23.8	25.6	25.3	24.2	22.6	23.3	25.5	25.5	22.9	21.3	27.3	26.8	27.3	25.8	26.3	25.8	22.8	24.3	27.5	25.6	25.7	28.1	30	28.7	25.7	22.9	22.8	23.5	22.7	20.2	21.5	24.3	25.9	25.7	23.5	21.6	22.2	23.8	24.9	26.5	26.5	27.5	28	28.9	28	28.9	28.5	23.5	16.8	19	25.7	27.8	26.8	23.6	24.5	25	24.7	25.8	25.8	26.8	26.1	22.6	19.5	20.6	18.9	20.9	23.3	20.6	18.6	17.5	18.9	22.7	20.9	18.8	18	15.7	17.2	17.9	19	22.3	18.8	15.2	16.6	19.4	19.8	17.3	15.6	15.4	16.8	17.2	17.3	18.4	18.8	19.4	19.2	18.1	14	9.8	10.2	15	11.3	12.1	11.8	11.3	10.1	11.9	12.3	14.6	14	17	11.3	11.1	11.3	10	10.6	10.4	10.4	11.8	9.1	8.2	9.7	13.7	9	9.7	9.1	8.9	10.2	9.9	8.8	7.2	8.5	9.3	8.8	8.5	6.9	7.5	11.1	8.7	5.9	6.5	10.5	14.6	11.5	10.1	10.8	8.6	7.8	7.6	8	9.7	9.8	9.2	6.8	6.6	8.2	6	6.5	8.1	8	7.4	9.6	9.8	6.4	5.5	5.9	8.9	10.8	11.4	7.1	7.2	7	7.4	4.6	5.4	5.7	7.8	6.5	7.6	6.6	6.6	7.3	8.4	7.2	7.6	5.6	5.2	5.9	8.4	6.1	4.4	4.7	6.2	5.8	5.3	5.5	4.9	5.8	6.28	4	6.52	5.14	2.02	3.14	4.43	3.25	3.22	2.55	3.3	2.07	1.47	2.32	6.5	4.85	3.37	9.49	12.95	2.89	8.38	17.82	6.29	3.77	5.18	3.83	6.01	6.88	4.78	0.86	4.82	3.02	1.88	3.01	0.24	5.87	3.18	4.11	2.71	1.82	1.33	3.9	4.74	3.72	0.97	4.9	6.91	4.66	2.3	9.03	2.32	0.98	1.92	3.68	6.36	2.25	2.42	3.86	5.3	3.08	6.22	4.76	10.27	7.71	7.22	10.03	6.26	4.37	13.54	16	9.04	5.86	3.55	3.25	4.69	5.12	4.93	2.02	5.44	5.59	6.26	6.73	4.86	5.63	6.49	6.06	5.5	6.4	6.13	9.57	6.11	6.62	6.96	7.03	6.75	3.37	7.43	10.62	9.43	5.41	4.83	3.58	6.06	6.43	7.06	8.13	9.85	9.02	4.31	6.92	5.83	7.43	5.84	4.63	1.91	2.66	3.96	5.96	6.47	5.36	2.48	5.7	7.32	6.12	6.83	5.61	5.48	3.53	10.33	5.17	6.77	4.43	1.24	3.87	4.13	6.65	5.5	2.33	2.93	4.13	4.41	3.04	1.9	5.52	1.77	3.95	6.29	5.27	3.07	5.86	5.06	3.28	3.78	5.58	3.47	4.64	2.23	4.77	2.5	7.23	4.78	5.75	4.4	4.48	4.97	5.18	1.07	2.69	3.83	5.38	2.71	4.21	3.34	2.54	2.74	2.67	1.97	2.3	3.97	3.94	3.48	5.23	2.98	3.61	4.37	3.3	1.88	2.64	2.66	2.89	0.28	2.16	2.85	3.13	2.8	4.23	4.27	3.64	3	2.56	2.28	1.56	2.37	3.75	0.24	0.81	1.58	2.8	4	5.09	1.3	2.14	2.58	3.52	3.13	3.32	0.88	1.26	1.4	1.19	2.41	2.36	1.61	2.78	1.49	2.28	1.82	0.87	2.31	1.24	2.62	3.1	1.75	2.59	3.28	3.65	2.33	1.06	2.36	2.46	1.88	1.41	1.51	1.92	2.84	72.8	73.1	80.9	73.9	80.6	91.8	81.4	76.8	82.6	81.8	86.3	84.2	90	92.9	88.2	70	78.2	84.4	65	55.3	88.7	73.6	55.2	77.6	82.5	77.8	82.1	75.4	72.7	81.8	95.9	79.8	87.3	92.5	89.5	99.1	81.6	89	85.6	90.5	93.4	95.1	85.3	82.1	85.8	96.1	81	75.9	82.6	91.1	72.5	91.7	96.3	92.7	86	78.6	91.9	91.3	85.6	80.1	89.9	81.2	85.2	71.5	77.3	78.1	69.5	79.5	86.3	65.4	61.6	75.7	83.7	89	88.8	83	81.7	82.6	91.8	78.8	79.4	79.5	79.4	84.1	80.7	76.9	78.5	81.2	79.6	81.2	73.5	81.8	80.9	80.6	79.9	81.1	89.4	76	61.3	66.8	82.6	85.2	88.2	79.6	79.2	78	75.2	72.4	74.1	86.1	79	79.5	72.4	77.9	80.3	91.6	89.8	83.9	75.7	73	77.9	90.2	78.6	72	74.6	69.7	75.4	76.6	84.3	68.3	78.4	69.2	78.9	94	83.6	80.7	70.1	73.7	87.8	85.5	80.7	80.7	86.1	91.1	77.7	91.1	78	60.9	65.9	83	65.8	70.5	78.3	75	64.4	77.4	72.6	86.7	74.6	87.2	61	69.9	66.3	69.4	70.3	67.6	66.8	91.7	77.2	68.1	64.3	83.5	68.1	74.4	78.2	76.5	79.3	83.4	79.3	64.4	68.3	72.8	62.7	74	65.7	63.2	77.1	82.2	69.1	71	78.4	98.1	84.2	78	77.5	75.4	64.8	64	68.7	76.4	79.3	80.1	81.3	73.6	68.6	96.1	88.9	83.7	74.1	64.9	65.4	88.3	74.9	68.1	62.7	74	76.5	92.8	84.9	83.7	85.5	75.4	66.1	77.1	67.2	84	74	80.7	88.3	74.1	85.5	76.2	69.9	81.3	68.4	61.3	61.8	78.3	85.2	65.1	65.7	76.8	80.5	77.9	74.1	63.3	37	46	61	49	52	62	59	55	54	60	68	58	77	67	67	43	54	57	40	27	51	51	41	49	62	53	62	45	44	57	84	44	55	74	65	84	45	72	62	53	71	78	67	57	56	78	57	45	46	71	36	67	67	76	63	53	68	66	63	59	63	65	61	40	59	58	43	54	61	41	43	51	46	67	72	66	60	59	73	57	59	54	59	66	61	54	57	61	57	49	43	62	51	69	69	58	70	53	45	49	56	50	71	57	53	47	50	43	48	66	62	69	50	56	60	81	50	68	54	52	61	68	52	47	54	49	49	58	63	36	39	43	64	89	63	62	39	49	68	66	60	70	71	84	51	70	52	39	41	60	33	46	42	38	35	47	52	66	50	70	43	44	39	57	54	49	33	46	38	45	35	58	49	47	52	48	55	61	42	38	45	46	33	52	41	34	54	47	46	37	48	88	57	58	48	54	30	39	43	53	49	41	63	47	32	84	57	54	51	39	48	71	50	40	35	52	48	62	72	62	54	42	35	51	46	59	48	57	63	45	63	47	50	63	46	41	29	49	51	42	40	46	56	45	52	39	1.87	1.28	2.76	1.97	1.18	1.18	2.76	2.46	1.48	2.17	1.28	1.18	0.99	1.28	2.76	1.38	1.18	1.87	1.67	1.38	3.55	2.27	4.92	4.23	2.76	2.07	2.17	1.28	1.77	1.18	0.79	1.58	1.28	0.79	0.59	1.28	1.87	3.94	3.74	1.08	3.35	1.58	2.56	1.48	0.99	2.17	1.28	0.99	6.4	0.79	2.66	2.86	2.17	2.66	1.08	0.99	3.45	3.74	2.56	1.18	3.64	4.23	2.07	3.05	4.23	2.95	3.55	2.07	1.48	1.58	2.56	1.08	2.27	1.77	3.35	1.77	1.08	1.48	1.77	1.08	1.28	1.18	0.99	0.99	0.99	1.28	0.99	1.08	1.58	1.38	1.38	0.89	1.38	2.17	2.46	0.99	1.48	1.97	2.86	1.58	0.99	0.99	1.77	1.48	1.18	1.28	0.79	1.87	1.28	1.28	1.77	2.56	1.77	1.38	0.69	1.08	2.17	1.28	1.28	1.18	1.48	1.38	2.86	1.67	1.48	1.58	1.38	1.28	1.18	2.46	6.11	1.87	1.67	2.46	2.07	1.67	2.07	2.07	1.77	1.48	1.58	2.46	0.79	1.87	3.94	2.46	1.97	3.64	1.58	1.97	2.27	3.25	1.58	1.77	1.97	1.38	2.56	2.27	1.67	1.97	2.66	1.48	2.66	2.36	2.07	1.28	1.77	2.07	1.67	2.56	1.38	1.77	1.87	3.35	3.45	3.45	3.94	2.27	1.97	1.87	2.76	1.67	5.22	5.42	1.28	1.87	2.46	3.35	2.07	1.18	1.28	1.58	1.48	1.08	1.48	1.38	3.35	2.46	1.28	1.18	2.27	3.64	2.46	2.07	6.6	1.18	1.77	2.27	1.28	1.48	1.38	3.45	1.97	1.28	2.27	2.46	1.77	2.76	3.15	2.36	2.17	8.57	9.45	5.22	2.07	2.66	1.58	3.15	1.48	2.66	2.46	4.23	2.76	0.99	2.56	1.48	3.25	3.74	3.45	1.48	1.38	6.01	5.71	4.73	2.86	1.67	4.92	3.94	4.92	3.94	3.94	3.94	4.92	3.94	2.95	3.94	2.95	2.95	2.95	3.94	3.94	3.94	2.95	4.92	3.94	3.94	7.88	5.91	6.89	7.88	4.92	2.95	3.94	3.94	3.94	2.95	2.95	2.95	2.95	2.95	0.99	2.95	4.92	5.91	5.91	3.94	5.91	5.91	5.91	3.94	2.95	6.89	3.94	3.94	10.83	2.95	5.91	6.89	4.92	5.91	3.94	2.95	7.88	4.92	3.94	3.94	5.91	5.91	4.92	6.89	5.91	5.91	8.86	4.92	4.92	2.95	5.91	3.94	4.92	3.94	5.91	2.95	3.94	5.91	4.92	2.95	3.94	2.95	2.95	2.95	2.95	2.95	1.97	1.97	3.94	3.94	2.95	1.97	3.94	3.94	4.92	1.97	3.94	3.94	4.92	1.97	1.97	3.94	3.94	4.92	2.95	2.95	1.97	5.91	3.94	2.95	3.94	3.94	3.94	3.94	1.97	1.97	9.85	2.95	3.94	2.95	2.95	2.95	5.91	4.92	3.94	3.94	3.94	3.94	2.95	11.82	22.65	3.94	3.94	4.92	3.94	4.92	5.91	4.92	4.92	3.94	4.92	4.92	2.95	3.94	7.88	3.94	6.89	6.89	3.94	4.92	4.92	6.89	3.94	3.94	3.94	3.94	4.92	7.88	3.94	4.92	3.94	3.94	5.91	3.94	3.94	2.95	3.94	5.91	2.95	3.94	2.95	4.92	3.94	6.89	6.89	6.89	6.89	4.92	4.92	3.94	6.89	3.94	10.83	10.83	2.95	3.94	5.91	5.91	2.95	1.97	1.97	3.94	2.95	2.95	3.94	3.94	6.89	5.91	1.97	3.94	4.92	9.85	3.94	3.94	11.82	2.95	3.94	4.92	2.95	2.95	2.95	6.89	3.94	2.95	5.91	4.92	5.91	4.92	4.92	3.94	3.94	18.71	10.83	10.83	3.94	4.92	3.94	7.88	2.95	5.91	4.92	10.83	5.91	2.95	3.94	2.95	6.89	6.89	5.91	2.95	2.95	10.83	8.86	8.86	6.89	2.95	5.9	8	5.3	10.1	3.1	0	1.6	2.5	0	7.2	0	0.5	0	0	3.8	8.8	3.6	6.7	9.9	3.1	0	7.7	2.5	0	7.2	9	3.1	9.1	3	0.1	0	6.7	0	0	0	0	5.7	0.2	0	0.4	0	0	5.9	6	0.2	0	8.5	4.5	0	0	2.4	0.6	0	0.4	5.3	3.6	0	0	5.1	4.2	1.2	2.2	0	9.1	0	1.4	2.9	2.2	1.8	8.2	0.8	2.7	2.5	2.9	0	6.7	2.2	0.9	0	3.3	6.2	1.1	5	3.9	1.3	3.8	3.1	3.9	10.7	10	11.9	1.3	3.1	4.6	3.3	3.9	0.1	9.5	12.4	11.1	1.2	5.2	2.6	10.8	7.8	4.7	8.2	9.9	8.9	1.4	4.6	0	6.9	7.7	0	0	0.1	0.2	8.8	4.6	0	0	8.3	8.4	6	7.7	4.9	2.4	0.4	2.2	5	9.5	0	0	4.5	10.4	1.1	4.6	0	0.1	2.3	0	0.1	0	2.2	0	4.9	3.8	4.6	0	9	0	2.4	2.4	2.8	4.6	7.7	3.3	8.1	0	5.1	6.3	1.4	0.1	1.1	7.6	8.2	0	3.7	9.5	9.2	0	8.6	2.6	0	2.5	1	0.6	3.3	9.2	3.3	0.7	6.2	0.6	1.6	8	0	0.8	0.1	0.4	2.5	0	2.4	6.8	4.7	3.4	4.6	7	8.3	3.2	3	1.1	0.5	3.1	0.1	0	1	1.4	1.6	8.1	3.2	0	0.9	4.1	8.5	8.2	0.6	0	0	0.1	0	0	0.9	1.1	2.6	0.1	1.5	0.6	0.5	2.1	0	2.9	0.1	0	1.2	8.3	6.5	3.5	0	3.3	8.6	0	0	1.3	0.2	6.9	213.2	248.8	203.7	284.8	167.1	55.7	142.3	157.7	56	237.4	56.1	124.7	56.3	56.4	180.8	265.4	177.7	230.2	284.4	169.6	56.8	247.5	159.8	56.9	239.3	269.8	170.1	271.5	168.5	119.6	57	231	57	57	57	57	214	121.1	56.9	124.4	56.9	56.8	216.9	218.5	120.6	56.7	260.2	192.7	56.5	56.4	156.9	126.5	56.2	122.8	204.9	176.1	55.8	55.8	200.6	185.3	134.8	151.3	55.2	266.2	55	136.8	161.6	149.6	142.6	249	125.3	156.6	153	159.3	53.6	221.5	146.5	124.6	52.9	163.5	210.9	126.4	190.2	171.6	128.4	169	157	169.6	280	267.9	298.1	125.2	153.9	177.6	156	165.1	103.4	253.8	299.4	277.7	118.9	182	140	269.3	220.9	171.2	225.5	251.2	234.6	116.8	165.9	45.4	199.8	211.3	44.6	44.3	92.5	93.4	223	158.6	42.8	42.5	211.1	211.5	174.9	199	156.8	119.3	89.4	114.9	154.5	218.1	39.2	38.9	143.5	225.7	93.9	142.1	37.3	77.9	107.5	36.4	76	35.8	102.9	35.2	137.3	121.7	131.3	33.9	186.6	33.3	99.1	98.3	102.6	124.5	162.4	106.3	165	30.9	125.8	139.4	79	62.7	74.1	150.6	156.6	28.6	101.8	168.2	163.5	27.6	154.3	85.4	26.8	82.9	65.6	60.6	89.7	153.3	88.4	59.7	118.1	57.7	67.8	134.7	24.2	58	50.3	53.1	74.3	23.3	72.3	116.5	94.7	81.1	92.7	116.2	128.6	77.6	75.3	56.3	50.2	75.4	45.9	21.7	54.4	58.1	59.9	122.5	75.1	21.4	52.7	83.4	125.7	122.8	49.8	21.3	21.3	45	21.3	21.4	53	55	69.6	45.6	59.3	50.7	50	65.8	22	74.2	46.9	22.3	58.3	129.7	112.2	82.5	23	81.4	136.1	23.4	23.6	62.7	51.7	122.3	4.276	4.638	4.112	5.76	3.31	1.171	2.89	3.411	1.456	4.057	1.254	2.269	1.111	1.065	3.29	4.921	3.298	4.11	6.149	4.711	1.871	5.954	8.818	3.203	4.668	5.28	3.409	5.061	3.923	2.564	0.899	4.378	1.39	1.098	1.224	0.936	4.749	3.111	2.289	2.361	1.514	1.164	4.503	4.237	2.337	1.131	4.81	3.909	3.283	1.151	4.767	2.723	1.139	2.479	3.667	3.607	1.635	1.731	4.2	3.617	3.265	4.667	1.925	7.238	3.462	4.149	5.583	3.73	3.085	6.413	5.513	3.838	3.897	3.351	1.858	4.402	2.957	2.783	1.227	3.175	4.075	2.9	3.916	3.33	2.707	3.56	3.155	3.364	5.687	5.401	6.493	2.745	3.548	4.417	4.158	3.556	2.221	5.512	7.295	5.79	2.529	3.504	2.874	5.204	4.323	3.692	4.361	5.881	5.044	2.439	3.849	2.152	4.257	3.938	1.208	0.893	1.914	1.896	3.933	3.038	1.62	1.03	4.541	4.218	3.326	3.756	2.904	2.382	1.653	3.945	4.658	4.089	1.46	0.819	2.655	3.557	2.661	2.901	0.967	1.413	2	1.639	1.212	0.847	3.171	0.892	2.304	3.713	2.319	1.14	3.355	2.265	1.552	1.731	2.317	1.7	2.831	1.512	2.499	0.917	3.249	2.072	2.454	1.844	1.778	2.039	2.377	0.512	1.273	2.393	2.194	0.887	2.063	1.878	1.348	1.644	1.62	0.921	1.079	1.886	1.868	1.175	3.655	2.209	1.103	1.808	1.236	1.048	1.089	0.788	0.866	0.152	0.726	0.955	1.029	0.876	2.122	1.836	1.2	0.812	0.995	1.195	0.698	0.935	3.01	0.09	0.314	0.631	0.752	1.283	1.281	0.654	0.791	0.777	1.526	1.387	0.962	0.373	0.663	0.583	0.489	2.618	3.211	1.314	1.081	0.661	0.744	0.909	0.302	1.061	0.557	1.586	1.37	0.457	1.201	1.239	2.02	1.373	0.654	0.884	1.055	1.675	1.271	1.244	1.043	1.253	14.07725238	14.10069382	14.12353008	14.14574744	14.16733232	14.18827126	14.20855099	14.22815843	14.24708073	14.26530529	14.28281979	14.29961223	14.31567093	14.33098459	14.34554232	14.35933361	14.37234843	14.3845772	14.39601087	14.40664089	14.41645925	14.42545852	14.43363185	14.44097301	14.44747638	14.45313698	14.4579505	14.46191329	14.46502236	14.46727543	14.4686709	14.46920789	14.46888618	14.4677063	14.46566944	14.4627775	14.45903309	14.45443948	14.44900062	14.44272114	14.43560628	14.42766197	14.41889471	14.40931164	14.39892045	14.38772941	14.37574731	14.36298348	14.34944772	14.3351503	14.32010193	14.30431372	14.28779719	14.2705642	14.25262693	14.23399787	14.2146898	14.1947157	14.1740888	14.15282252	14.13093041	14.10842619	14.08532366	14.06163671	14.0373793	14.01256538	13.98720897	13.96132401	13.93492447	13.9080242	13.88063702	13.85277664	13.82445664	13.79569051	13.76649156	13.73687295	13.70684767	13.67642855	13.64562817	13.61445896	13.5829331	13.55106257	13.5188591	13.48633419	13.45349912	13.42036489	13.38694228	13.35324181	13.31927375	13.28504811	13.25057466	13.21586291	13.18092211	13.14576128	13.11038919	13.07481436	13.03904507	13.00308939	12.96695512	12.93064988	12.89418105	12.85755579	12.82078108	12.78386368	12.74681018	12.70962698	12.6723203	12.6348962	12.59736059	12.55971923	12.52197772	12.48414157	12.44621614	12.40820669	12.37011839	12.33195629	12.2937254	12.25543064	12.21707687	12.1786689	12.14021152	12.10170947	12.06316749	12.02459031	11.98598268	11.94734933	11.90869506	11.87002469	11.83134309	11.79265519	11.753966	11.7152806	11.6766042	11.63794207	11.59929962	11.5606824	11.52209608	11.48354648	11.44503959	11.40658158	11.36817878	11.32983772	11.29156515	11.25336801	11.21525347	11.17722894	11.13930207	11.10148075	11.06377314	11.02618766	10.98873302	10.95141821	10.91425249	10.87724544	10.84040694	10.80374718	10.76727666	10.73100619	10.69494692	10.65911033	10.62350819	10.58815264	10.55305612	10.51823143	10.48369165	10.44945023	10.4155209	10.38191774	10.34865512	10.31574771	10.28321047	10.25105865	10.21930777	10.18797361	10.15707219	10.12661975	10.09663275	10.06712783	10.03812183	10.0096317	9.981674551	9.954267571	9.927428033	9.901173258	9.875520583	9.850487333	9.82609079	9.802348159	9.779276534	9.756892864	9.735213916	9.714256239	9.694036126	9.674569577	9.655872261	9.637959477	9.620846115	9.60454662	9.589074949	9.57444454	9.560668272	9.547758428	9.535726662	9.524583963	9.514340628	9.505006223	9.496589563	9.489098681	9.482540801	9.47692232	9.472248785	9.46852488	9.465754403	9.463940262	9.463084461	9.463188097	9.464251351	9.466273495	9.469252889	9.473186987	9.478072347	9.48390464	9.490678667	9.498388372	9.507026863	9.516586432	9.527058583	9.538434051	9.550702837	9.563854234	9.57787686	9.592758691	9.608487094	9.625048864	9.642430262	9.660617047	9.67959452	9.699347558	9.719860654	9.741117955	9.763103299	9.785800254	9.809192159	9.833262152	9.857993214	9.883368202
43632	F15	F15	1991	V381	28	53	24.6	NA	47	123	60_20_1	3_30_10	23.3	21.4	20.4	21.7	21.4	22.3	20	19.6	19.2	20.6	20.4	22.4	25	26.1	24	24.1	26.2	22.1	20.4	21	23.2	22.4	22	23.2	25.9	23.2	22.3	26.7	22.7	20.7	20.2	21.8	23.3	25.5	23.1	21.8	21.3	26	25.6	26.8	27.6	27	27.9	27.1	27.2	26	24.1	25.4	28	28.4	27.1	21.8	19.7	20.4	22.1	22.8	22.3	21.3	21.1	23.3	21.7	21.4	20.8	20.6	21	23.1	25.3	24.6	26.3	27.2	26	21.3	19.6	22.3	21.3	21.4	21.2	27	27	25.2	24.2	25.8	26	25.8	27.1	26.6	23.6	23.6	22.7	21	22.7	20.2	23.5	20.8	19.5	20.4	20.5	21.8	18.9	17.9	19.6	20.5	19.7	19.8	18.3	21	26.1	19	18.6	17.4	19.8	20.6	20.4	19.2	17	17	17.1	16.1	17.2	17.5	19.7	17.9	16	15.1	13.6	17.5	17	16	15	14.9	14.6	13.6	14.2	13.2	14.4	16.4	15.7	13.7	15.4	13.6	11.7	12.1	12.7	12.4	9.9	8.5	10	13.1	14.1	10.7	10.5	9.1	10	9.3	8.9	8.7	11.2	9.7	10.1	9.6	6.8	7.4	10.9	10	6.1	5	7.7	11.8	12.9	11.2	9.5	8.6	8	8.2	9.4	10.4	11	8.9	7.2	4.3	9.7	4.8	2.6	5.7	5.8	6.4	7.7	11.1	6.5	3.4	3.6	6.2	7.9	10.2	5.7	3	0.8	4.2	3	1.7	1.3	3.5	3.7	5	4.8	3.4	4.1	5.1	6.7	4.2	3.1	2.3	3.9	5.2	4.4	1	2	4.5	4.3	2.2	1.9	2.2	4	3.3	0.8	2.8	3.9	5.8	4.5	6.4	4.6	3.2	1.4	1.7	3.1	4.8	2.3	3.2	5.4	2.5	1.6	2.7	3.3	4.5	6.8	3.9	27.4	24	24.3	25.4	24.1	25.5	21.3	22	19.9	21.7	21.9	26.4	29	31.1	27.2	27.2	31.9	23.2	22.2	24.6	26.7	25.1	25.8	27	31.7	29	23.8	33.1	25.5	22.2	21.8	24.2	24.8	30	27.1	25.5	22.6	31.1	28.3	31.9	33.2	31.4	34.3	32.7	31.8	31.1	27.1	30.4	32.2	33.4	31	24.7	21.4	22.8	24.2	27.7	26.9	22.9	23.2	28.1	24.1	24	23.8	23.6	24.8	27.2	29.2	27	28.5	29.9	31.1	23.1	24	27.4	23.8	25.5	23.9	31.4	30.8	28.6	28.4	30.2	30.8	29.4	32.2	30.6	24.2	25.4	24.7	22.2	26.3	21.4	27.2	26.7	21.3	23.6	22.3	24.6	20.4	18.9	24.3	24.8	22.4	23	20.2	24.9	33	21.9	22.9	18.5	24.6	25.3	24	22.1	18.6	18	18.9	17.6	18.8	18	22.4	19.4	21.9	19.9	18.7	20.9	19.9	20.1	18.7	19.1	19.7	17.4	18.4	15	18.6	18.7	17.1	19.8	18.8	16	13.9	16.6	17.9	19.7	15.2	14.2	16.3	15.6	18.4	14.5	16	14.1	18.2	13.2	14.5	13	15.8	15.2	16.6	16.9	12.5	11.8	15.5	15.8	11.4	11.3	12.8	14	17.5	14.8	14.7	15.5	13.3	13.7	12.9	15.7	17.7	10.1	11.3	9.6	17.3	8	10.1	13.3	13.4	13.7	15	19	10.6	7.9	9.9	11.1	13.5	15.2	8.6	5.4	3.3	6.1	7.6	6.2	7.9	11.2	10.1	12.8	10.7	10.5	8.8	6.9	13.9	5.5	9.3	8.7	10.3	13.5	10.6	6	7.2	9.8	9.9	8.2	8.8	8.2	10.6	9.2	7.3	10.8	10.3	11.7	10.8	14.2	6	4.6	3.7	7.2	8.2	10.2	8.5	7.4	12.9	5.5	7	10.1	9	10.8	11.3	9.3	19.3	18.6	18.8	18.6	18.1	19.2	18.9	18.5	18.2	19.3	19.4	19.5	21.3	22.4	22.2	22.5	22.7	21.2	18.1	17.2	19	20.5	19.8	19.9	22.2	20.6	20.3	22.8	20.2	19.5	19.2	18.5	21.3	21.8	20.1	19.5	20.1	21.5	21.9	23.5	22.8	22.8	22.5	24.3	23.3	22.7	22.6	22.8	24	25.3	21.9	19.7	18.7	18.4	20.5	20	19.5	20.2	19.8	20.9	20.5	19.6	18.4	17.5	16.2	18.9	22.3	23	24.7	25.2	22.2	17.6	14.6	16.3	18.3	16.3	17.1	22.1	25.2	21.5	19.9	21.7	22.9	22.4	24.3	23.8	22.7	22.2	20.6	19.9	19.1	19.6	19.9	17.8	17.6	18.2	18.6	19.4	17.3	16.2	16.5	17.5	17.6	17.7	16.8	17.1	18	15.3	15.3	16.7	16.5	17.2	17.1	16.5	15.6	16.3	15.8	15.2	15.1	15.7	18	16.1	13.3	9	7.5	13.9	13.8	13	12	11.5	10.9	10.4	10.3	11.1	9.5	14.4	11.5	8.5	11.9	11.4	9	9	8.5	6.6	5.2	4.6	3.4	8.4	10.7	7.4	6.4	5	2.9	5	3.4	4.2	8	5	5.5	5.4	1.2	2.1	5.5	6.2	2.1	-0.5	0.8	8.5	8.9	8.5	5.5	4.2	3.3	3.5	5.4	4.9	5.1	7.1	2.9	-1.4	2.5	-0.3	-3.4	0.8	-0.5	1.3	1.3	7.1	1.4	-1.4	-1.6	0.2	1.2	6.7	2.7	-0.3	-1.8	2.1	-0.5	-1.8	-4.3	-1.4	-1	-1.3	0	-3.2	0.6	3.2	1.4	2.4	-0.6	-3.1	-1.8	-0.2	-1	-2.7	-4.6	0.3	-0.8	-3.1	-4	-3.1	-0.7	-1.9	-5.1	-3.6	-1.9	2	-1.2	-0.2	3.5	1.3	-0.7	-3.1	-1.9	0.9	-2.5	-0.6	0.4	0.4	-3.5	-3.4	-1.6	-0.7	3	-1.5	27	0	8	0	0	0	14	0	9	15	9	0	0	12	40	39	0	9	17	0	1	13	19	0	0	0	0	0	8	3	0	0	10	0	4	0	5	1	0	0	0	0	0	0	0	0	0	0	0	0	14	0	0	7	42	1	0	0	0	0	57	0	0	0	0	0	1	31	11	0	0	0	0	0	0	0	1	0	24	0	0	0	0	0	0	0	106	15	0	15	0	28	31	7	0	0	12	200	0	17	0	0	0	0	1	0	0	0	6	104	0	0	0	1	8	30	14	32	12	70	34	34	13	3	0	62	3	0	0	0	0	0	0	30	0	35	0	0	0	0	0	0	0	0	0	0	0	44	0	1	0	0	0	0	0	0	0	0	0	0	0	1	0	0	0	0	0	45	0	0	0	0	0	0	0	0	0	0	0	0	0	0	0	0	0	0	0	2	0	0	0	0	0	5	3	5	7	4	0	0	0	0	0	0	0	0	15	1	0	18	0	0	0	0	0	0	5	0	0	0	0	0	0	2	0	0	0	3	0	0	0	11	25	0	0	3	0	0	0	0	0	0	0	0	0	0	20.7	19	20.3	20.9	21.2	21.2	21.9	18.9	20.1	23.1	22.4	24.1	25.2	27.2	25.5	26	26.2	22.7	20.4	20.6	22.8	24.6	22.2	23.8	26.9	20.5	22.6	25.9	23.3	21.8	19.7	21.2	26.1	26.3	25	21.1	23.8	25.9	28.8	29.6	29	26.9	28.7	24.3	26.1	26.3	26.6	27.5	29.7	31.3	30.3	22.3	18.1	20.5	25.5	23.7	22.4	20.6	22.5	25.1	24.3	21.8	21.2	19.8	20	23.5	28.3	29.5	32.5	32.6	28.5	19.5	17.7	20.9	17.7	17	22	28.5	30.3	24	23.6	26.9	27.7	28.2	27.8	27.2	27.4	25.5	22.8	23.3	22.1	21.5	25.8	21.2	19.2	20.1	21.8	25.9	18.7	19.5	20.4	18.9	18.4	18.2	17.7	22.4	22.3	15.4	17.7	19.1	18.7	20.8	21.4	18.1	17.5	18.6	18	16.4	17.1	18.5	19.6	18.8	15.2	12.7	11.4	18	15.4	15.2	13.3	13.3	13.7	11.5	12.6	13.8	14.5	17.9	14.7	12.1	14.5	10.8	11	11.2	11.1	10.9	8.2	7.7	10.3	14.7	11.2	10.6	9.7	8.4	8.2	8.8	8	7.5	10.5	9.4	9.8	7.3	6.3	8.9	10	8	4.5	6	8.1	13.6	11.8	10.3	9.2	8.5	8.6	8.6	9.7	10.3	9	8.7	5.9	5.2	8.7	4.3	4.5	5.5	6.7	7.5	7.9	9.2	5.7	4.4	6.1	7.1	8.2	10.7	7.6	6.2	6.1	7.4	3.9	3.3	4.4	5.6	6	6.4	5.1	4.7	6.7	7.9	6.5	7.4	5.2	4.6	6.3	6.6	5	3.7	5.1	7.2	4.8	3.7	4.1	5.3	5.8	4.9	4.3	4.9	5.9	7.2	5.4	6.4	6.4	6	5.5	4.1	5.1	6.1	4.5	5.1	5.2	4.6	3.7	4.7	3.6	6.2	6.8	6.5	7.91	6.49	3.67	5.06	4.29	5.73	1.48	3.91	2.15	1.16	1.57	2.99	6.48	6.61	4.34	4.02	7.81	3.9	3.57	4.27	5.63	2.49	4.24	4.63	6.51	7.93	4.33	9.13	4.29	2.61	3.97	4.92	2.51	6.33	3.26	5.02	1.53	7.71	4.03	5.64	7.93	8.75	8.88	11.56	9.97	7.31	3.42	4.94	8.1	7.39	5.56	3.82	4.85	3.47	1.1	4.05	4.53	4.73	2.52	3.51	1.66	3.69	3.36	4.46	4.87	4.76	3.95	1.43	1.71	3.47	5.11	5.83	5.11	6.03	7.63	8.49	3.18	7.15	5.35	8.06	6.6	6.32	5.91	5.02	8.06	7.62	1.73	3.63	4.79	1.57	5.49	2.17	3.15	3.36	3.47	3.87	2.32	0.22	3.14	1.01	2.41	5.22	4.55	4.89	3.33	2.47	11.51	6.57	3.73	0.77	4.39	3.46	2.57	4.15	1.88	0.78	1.5	1.9	2.52	1.5	3.35	1.71	2.98	4.46	4.18	2	3.98	2.98	3.75	3.64	2.92	4.08	3.59	1.37	1.91	0.75	3.14	3.58	3	4.78	2.75	2.92	3.59	3.5	4	3.4	1.98	0.38	4.89	2.27	3	3.16	4.08	2.92	3.4	3.75	2.8	2.63	2.56	4.65	3.58	1.4	3.04	4.28	4.92	2.72	2.41	0.24	3.08	3	2.67	2.67	2.13	2.27	2.09	2.31	4.13	2.7	4.26	3.11	3.33	4.3	2.87	3.66	2.52	2.11	2.61	4.01	3.98	3.4	1.81	2.38	2.45	1.74	1.56	1.38	0.37	0.85	3.68	3.61	2.31	2.25	1.96	2.32	3.5	3.1	1.49	0.88	3.31	0.85	2.43	2.61	1.78	2.25	3.36	2.87	1.96	1.22	3.51	3.46	2.91	1.86	2.33	2.84	2.17	2.57	2.18	2.02	3.02	3.21	2.08	1.69	1.26	2.81	2.53	2.5	2.71	2.59	3.77	2.71	3.16	2.72	4.14	2.22	3.08	1.58	72.4	74.5	84.7	80.5	83.2	78.7	93.7	82.9	90.3	95.2	93.5	89	79.6	80.4	85.5	86.6	77	85.3	85.1	82.8	80.2	90.8	84	83.7	80.5	72.1	83.9	73.9	84.5	89.3	83.2	81.2	91.2	80.6	88.5	80.8	94	77.1	87.7	84	78.5	75.5	76.4	67.8	72.4	78.2	88.6	84.8	78.6	80.9	84.5	85.4	78.9	85.5	95.9	85.4	83.2	81.3	89.9	87.7	93.6	85.5	86.3	81.6	80.4	83.1	87.8	95.4	95	90.4	84.8	77	77.6	77.6	69.9	66.7	87.4	79.9	85	74.9	78.2	81	82.4	84.9	77.5	78.1	94.1	87.5	82.6	93.7	80.1	90.8	89.1	86.3	84.7	83.9	90.4	99.2	85.6	95.1	89.4	78.4	80.2	78.8	84.2	90.1	66	70.1	82.6	96.1	81	85.7	89.3	81.4	90.3	96	92.3	89.6	87.1	92.5	85.4	91.7	83.6	74	73.2	90	79.5	83.6	78	78.5	82.4	73.8	77.8	90.9	88.4	96	82.4	77.2	82.9	69.3	80	79.3	75.6	75.7	67.2	69.4	83.9	97.5	69.6	82.4	76.4	72.7	66.8	75.1	70.2	66.7	78.9	78.1	79.3	61.1	63.8	86.4	76.7	65.2	47.8	68.8	77.1	98.3	79.3	77.4	77.5	76.1	80.2	79.1	82.2	81.7	68.6	76.3	58.1	62.6	72.3	50	61.1	60.1	72.7	78	75.2	69.6	58.9	56.4	77.2	74.9	77	86	83	81.8	94.2	89.7	51.5	47.8	65.6	71.3	75.4	73.4	59.3	60.3	81.8	89.9	66.2	89.7	68.1	63.8	78	74.6	59.8	56.3	72.3	85.5	57.8	51.7	58.5	74	71.3	63.3	66.4	65.6	73.1	78.1	64.1	66.6	75.5	78.1	81.4	59.4	66.8	70.9	62.4	66.4	58	62.9	54	63.4	46.5	73.6	68.8	80.5	48	60	69	66	68	65	82	67	80	89	87	76	65	56	64	65	50	71	73	69	61	82	65	58	66	47	80	45	67	81	75	64	86	58	72	66	85	48	76	62	61	56	56	44	52	60	80	71	58	57	71	74	68	72	92	66	64	72	84	74	80	74	73	64	63	71	74	86	87	77	68	66	54	58	53	48	70	59	69	55	54	56	62	71	56	59	91	71	72	88	60	82	77	70	67	65	78	96	72	86	65	55	63	59	73	79	41	52	58	94	60	59	75	62	69	86	81	79	80	89	72	79	48	38	44	68	56	62	58	54	58	58	55	80	68	89	65	43	68	51	66	61	48	52	42	47	59	84	46	62	56	42	30	50	41	42	67	49	43	23	35	68	53	37	32	47	57	86	47	56	49	43	56	51	61	52	34	68	39	38	52	39	31	33	41	46	50	45	43	35	55	56	54	63	68	58	86	51	24	29	34	44	44	48	35	34	54	82	36	67	37	36	49	38	30	32	43	60	33	27	27	51	45	32	35	30	47	47	30	34	57	55	51	36	46	48	30	44	21	49	30	36	23	56	47	53	1.75	2.09	2.84	1.34	1.42	1.25	1.92	2.92	2.09	3.42	1.5	0.92	1.5	1.34	1.67	1.25	1.42	2.76	3.42	1.17	1.67	1.59	1.5	1.5	1.5	2.59	0.92	1.67	2.25	2.84	2.09	1.42	1.67	1.75	1.92	2.09	1.09	1.5	0.92	1	1.75	1.42	2.34	1.25	1.5	2.09	1.59	1.67	1.25	1.09	1.92	4.34	3.51	1.84	1.92	1.67	2.25	1.75	1.25	1.5	2.5	3.17	1.84	2.42	2.5	2.5	2.17	2.84	1.67	1.34	3.09	3.76	1.67	1.5	2.76	1.75	0.92	2.42	2.5	1.42	1.5	1	1.34	1.34	1.09	1.42	2.42	3.51	1.92	1.09	1.92	1.92	2.84	3.34	0.92	2.34	2.09	2	2.76	1.67	1.09	1.5	1.34	1.59	2.09	1.5	3.59	1.25	1.09	3.51	1.25	1.17	1.5	1.75	2.17	1.59	3.34	4.59	4.93	7.1	4.17	2.67	1.25	1.09	1.09	1.09	1.34	0.84	1.34	1.5	1.34	1.67	1.59	2.09	1.25	1.67	1.25	1.09	1.09	1.59	1.84	1.92	1.09	2.17	1.34	1.25	1.17	0.84	1.84	1.42	2.34	1.34	1.34	1.92	1.17	1.34	1.42	1.17	1.34	1.75	1.17	1.34	1.09	2.34	1.92	1.34	0.84	1.17	2.17	1.34	2.34	1.42	1	1.34	1.17	0.84	1.5	2.76	1.34	1.25	2.09	1.92	1.34	1.17	0.92	1.17	1.17	2.09	1.5	1.67	1.09	2.5	1.09	1.25	1.5	1.59	1.5	1.67	2.76	1.75	1.09	1.17	1	1.5	1.59	1.25	2.34	1.67	1.25	2.17	1.92	1.25	1.5	1.34	2.17	1.5	1.5	1.17	1.84	1.75	1.25	1.5	1.25	1.75	1.09	1.34	1.5	1.34	1.17	1.67	2.09	4.34	3.09	2	1.17	2	1.34	1.25	1.75	2.42	1.25	1.5	1.67	1.25	1.67	1.75	3.34	3.34	6.68	2.5	3.34	3.34	3.34	5.01	4.17	5.84	3.34	2.5	4.17	3.34	3.34	2.5	3.34	4.17	7.51	3.34	3.34	3.34	3.34	3.34	3.34	5.84	1.67	3.34	4.17	5.84	3.34	3.34	4.17	3.34	5.84	3.34	2.5	3.34	2.5	3.34	3.34	3.34	5.01	2.5	3.34	5.01	2.5	4.17	2.5	2.5	3.34	5.84	5.01	3.34	3.34	4.17	4.17	2.5	1.67	4.17	4.17	5.01	4.17	4.17	5.01	5.01	3.34	5.01	2.5	3.34	5.84	5.84	3.34	3.34	5.01	3.34	2.5	4.17	4.17	3.34	3.34	2.5	3.34	3.34	2.5	3.34	4.17	8.35	4.17	2.5	3.34	3.34	6.68	5.84	1.67	4.17	3.34	5.01	5.84	3.34	2.5	4.17	2.5	5.01	4.17	4.17	8.35	2.5	2.5	5.84	3.34	3.34	4.17	3.34	4.17	3.34	5.84	6.68	6.68	10.85	9.18	5.01	3.34	2.5	1.67	2.5	2.5	1.67	3.34	3.34	2.5	4.17	3.34	4.17	2.5	5.01	3.34	1.67	1.67	3.34	4.17	4.17	1.67	5.84	2.5	2.5	2.5	1.67	4.17	2.5	4.17	2.5	3.34	4.17	3.34	2.5	2.5	1.67	3.34	5.84	2.5	2.5	1.67	5.01	4.17	2.5	1.67	3.34	5.01	2.5	5.84	3.34	1.67	3.34	1.67	1.67	5.01	5.01	2.5	2.5	4.17	4.17	2.5	1.67	1.67	2.5	1.67	5.01	3.34	3.34	1.67	7.51	1.67	2.5	3.34	3.34	2.5	5.01	5.84	4.17	2.5	2.5	1.67	3.34	3.34	3.34	5.01	5.01	2.5	5.01	4.17	2.5	2.5	2.5	4.17	2.5	2.5	2.5	3.34	3.34	1.67	2.5	3.34	5.01	1.67	1.67	2.5	2.5	2.5	4.17	3.34	9.18	9.18	3.34	1.67	5.01	3.34	2.5	5.84	5.84	3.34	2.5	2.5	1.67	3.34	4.17	12.1	3.3	5.7	1	5.9	2.1	0	2.5	0	0	0	1	7.5	9.4	5.6	3.2	6.2	0.4	0.6	2.1	5	2	4.6	5.1	2.4	8.2	0	6.8	0.8	0	0.2	3.7	0	5.3	2.6	5.2	0	9.7	0.4	9	9.8	6.3	8.1	4.3	7.5	10.4	0	8	3.8	6.1	5.9	3.9	1	0	0	6.3	7	0.6	0	4.6	1.5	6.3	4.4	10.5	12.3	8.1	5.1	0	0.9	3.5	3.2	0	9.5	10.9	11.1	8.4	0.2	2.9	2.7	7.3	10.3	9.3	7.2	5.3	3.9	7.2	0	0.2	4.3	0	6.3	0	0.5	0.7	0	2.2	0.4	0	0.6	0	5.3	7	2	4.1	0	0	4.3	4.4	0	0	6.5	6.1	4.9	0.1	0.1	0	0	0	0	0	0	0	4.4	4.5	5.4	0.6	6.5	1.4	1.1	6.5	3.8	8.8	6.3	0	2.9	0	0	8.9	0	0.3	0	3.6	6.6	8.7	8.7	9.2	7.5	0.1	8.9	0	4.9	9.1	8.9	1.4	7.2	6.9	0.4	1.1	7.3	5.6	8.8	0	3	6.6	8.8	1.6	0.3	0	6.1	2.8	8.2	7.3	1.3	8.4	0	4.3	8.3	0.1	5.7	8.3	6.2	1.3	8.5	8.3	3.2	8.2	6.1	2.4	3.7	8.4	1.4	7.2	5.5	4.9	0	0	0	0	8	7.6	8.6	7.7	5.4	6.8	8.1	8.4	0	0	7.4	0	5.8	8.7	3.2	7.8	5.9	8.7	6.4	4.8	7	8.2	8.8	1.6	4.9	7.9	8.6	8.5	3.1	4.7	8.6	8	0	0	0	9.2	4.4	0.7	7.1	7	8.2	0.1	9.3	6.9	8.9	1.7	6.5	2.1	322.4	173.5	214.2	134.7	217.6	153.4	57	160.1	57	57	57	134.7	244.5	276.6	212.3	171.7	222.3	124.2	127.5	152.8	201.6	150.9	194.6	202.9	157.2	254.9	56.3	230.9	129.7	56.1	119.2	177.9	55.8	204.4	158.8	202.2	55.4	277.2	120.9	264.9	277.9	219	248.8	184.8	238	286.1	54.2	245.2	174.8	212.7	209	175.3	126.7	53.1	52.9	213.4	224.5	118.3	52.2	183.4	131.9	210.3	178.6	278	306.8	237.5	187.9	50.4	118.4	160.1	154.7	49.5	255.2	277	279.3	235.2	103.2	145.8	142	214.4	261.2	244.4	210.4	179.7	157	207.8	45.8	97.2	160.2	45	189.5	44.4	98.9	101.4	43.6	122.8	94.9	42.7	96.7	42.1	165.2	189.4	114.7	144.8	40.6	40.3	145	145.6	39.4	39.1	172.7	165.9	148	79.7	79	37.2	36.9	36.6	36.3	36	35.7	35.4	131.4	131.8	142.7	78.5	155	87.6	82.9	151.7	116	178.7	145.8	31.7	101.2	31.1	30.9	172.3	30.3	65.7	29.7	103.9	138.8	162.5	161.4	166	145.1	58.7	159	27.3	111.5	157.9	154.6	70.1	133.7	129.4	57.5	64.6	131.1	112	145.5	24.7	82.3	119.7	142	66.2	52.3	23.6	111.1	76.8	131.3	121.6	60.4	131.5	22.6	89.5	128.9	47.1	102.3	127.6	106.6	58.2	128.5	126.3	76.2	124.8	104.2	68.1	80.6	126.2	58.2	114.4	97.9	92.1	21.6	21.6	21.6	21.7	122.8	119.1	129.1	120.6	98.3	112.4	125.6	128.9	22.3	22.4	120.4	22.6	105.3	135.1	79.9	127.2	108.4	137.7	114.8	98.8	122.3	135.6	142.8	67.5	103.1	135.8	144.3	144.1	86.4	104.5	148.2	142.6	26.4	26.6	26.8	160.4	106.8	65.1	139.7	139.6	154.7	60.4	170.1	142.7	167.9	82.1	141.2	88.4	6.732	4.099	4.384	2.894	4.09	3.26	1.207	3.574	1.381	1.304	1.167	2.455	5.178	5.792	4.319	3.413	5.004	3.029	3.142	2.934	4.269	2.859	3.783	4.06	3.723	6.063	1.487	5.512	3.056	1.636	2.7	3.554	1.392	4.603	3.238	4.252	1.075	5.983	2.497	5.323	6.345	5.082	6.281	4.708	5.629	6.417	1.512	5.061	4.168	4.708	4.738	4.227	3.508	1.554	1.074	4.123	4.57	2.699	1.207	3.499	2.476	4.374	3.335	5.335	5.969	4.95	3.989	1.227	2.344	3.293	3.954	2.779	4.603	5.229	6.169	4.996	1.861	3.966	3.593	4.611	5.169	4.711	4.287	3.636	3.562	4.52	1.133	2.598	3.309	0.867	3.862	1.104	2.318	2.472	1.095	2.597	1.805	0.669	2.143	0.742	2.436	3.392	2.201	2.734	1.349	1.005	5.386	2.794	1.115	0.76	2.798	2.582	2.3	1.804	1.342	0.576	0.96	1.301	1.627	1.371	1.737	0.907	1.804	1.956	1.955	1.083	2.242	1.209	1.465	2.098	1.545	2.454	2.005	0.661	1.153	0.449	0.904	1.967	0.819	1.606	0.997	1.478	1.583	2.165	1.864	1.695	1.244	0.382	2.296	0.725	1.578	1.559	1.733	1.187	1.346	1.456	0.915	0.828	1.179	1.75	1.372	0.456	0.911	1.902	2.076	0.896	0.607	0.131	1.35	0.908	1.375	1.035	0.573	0.949	0.554	0.628	1.407	1.16	1.282	1.07	1.302	1.586	1.047	1.134	0.635	0.76	0.789	1.342	1.222	1.306	0.498	1.15	0.7	0.568	0.496	0.482	0.144	0.306	1.918	1.44	0.817	0.791	0.604	0.878	1.305	1.084	0.656	0.323	1.095	0.371	1.071	1.021	0.671	0.931	1.52	1.241	0.873	0.546	1.513	1.553	1.203	0.735	0.905	1.377	0.995	1.199	0.907	0.894	1.304	1.545	0.898	1.242	0.783	1.695	1.047	1.153	1.326	1.273	1.924	1.431	1.609	1.464	2.121	0.977	1.681	0.942	14.42873571	14.43435039	14.43912484	14.44305544	14.44613926	14.44837403	14.44975817	14.45029079	14.4499717	14.4488014	14.44678109	14.44391265	14.44019864	14.43564232	14.43024759	14.42401902	14.41696184	14.40908187	14.40038557	14.39088	14.38057278	14.36947208	14.35758662	14.34492562	14.33149878	14.31731629	14.30238873	14.28672712	14.27034284	14.25324765	14.23545361	14.21697309	14.19781873	14.17800341	14.15754022	14.13644244	14.11472351	14.09239701	14.06947661	14.04597609	14.02190924	13.99728993	13.97213201	13.94644933	13.9202557	13.89356488	13.86639054	13.83874628	13.81064557	13.78210176	13.75312807	13.72373753	13.69394305	13.6637573	13.63319281	13.60226188	13.5709766	13.53934884	13.50739025	13.47511224	13.44252599	13.40964243	13.37647225	13.34302589	13.30931354	13.27534514	13.24113039	13.20667873	13.17199935	13.13710121	13.101993	13.06668319	13.03118002	12.99549148	12.95962534	12.92358917	12.88739028	12.85103582	12.81453271	12.77788767	12.74110725	12.70419781	12.66716555	12.63001648	12.59275648	12.55539128	12.51792647	12.48036751	12.44271973	12.40498838	12.36717859	12.3292954	12.29134379	12.25332865	12.21525483	12.17712712	12.13895027	12.10072902	12.06246809	12.02417217	11.985846	11.9474943	11.90912183	11.87073341	11.83233386	11.79392812	11.75552116	11.71711805	11.67872396	11.64034414	11.60198399	11.56364902	11.52534487	11.48707734	11.44885239	11.41067614	11.37255492	11.3344952	11.2965037	11.25858733	11.22075321	11.18300871	11.14536144	11.10781924	11.07039022	11.03308276	10.99590551	10.95886738	10.92197761	10.8852457	10.84868146	10.81229502	10.7760968	10.74009755	10.70430833	10.66874054	10.63340589	10.5983164	10.56348444	10.5289227	10.49464417	10.4606622	10.42699043	10.39364281	10.36063359	10.32797735	10.29568892	10.26378342	10.23227626	10.20118308	10.17051976	10.14030242	10.11054737	10.08127112	10.05249035	10.02422188	9.996482662	9.969289731	9.94266021	9.916611265	9.891160076	9.866323812	9.842119596	9.818564474	9.795675383	9.773469112	9.751962271	9.731171253	9.711112196	9.691800946	9.673253022	9.655483574	9.638507347	9.622338645	9.606991289	9.592478585	9.578813281	9.566007541	9.5540729	9.54302024	9.532859752	9.523600907	9.515252431	9.507822274	9.501317589	9.495744707	9.491109121	9.487415463	9.484667496	9.482868098	9.482019253	9.482122046	9.483176659	9.48518237	9.488137558	9.492039703	9.496885399	9.502670363	9.509389449	9.517036664	9.525605185	9.535087387	9.545474856	9.556758425	9.568928196	9.581973569	9.595883278	9.610645418	9.626247483	9.6426764	9.659918564	9.677959875	9.696785778	9.716381297	9.736731074	9.75781941	9.779630296	9.802147457	9.825354388	9.849234387	9.873770591	9.898946017	9.924743588	9.951146169	9.978136601	10.00569773	10.03381243	10.06246364	10.09163439	10.12130782	10.1514672	10.18209597	10.21317773	10.24469631	10.27663571	10.30898021	10.3417143	10.37482273	10.40829056	10.44210307	10.47624589	10.51070491	10.54546632	10.58051666	10.61584274	10.6514317
43633	F33	F33	1991	V381	28.1	70	17.7	NA	43	115	60_10_1	2_8_8	22.5	19.8	20.2	19.1	19.9	21.1	23.3	26.7	27.3	25.2	24.7	26.3	22.9	20.7	21.7	23.6	23.2	23	24.2	26.2	24.1	22.5	26.5	23.1	21.1	20.1	22.5	22.1	25.2	24.4	22.4	22.1	26.2	25.1	28.4	28.8	27.5	28.4	26.5	28.1	28.3	26.2	28.4	27.2	28.8	27.2	23.9	20	20.3	21.2	23.6	23.7	22.1	21.9	24.5	23.7	23.5	23.2	22.4	22.1	25	26.5	24.6	26.9	27.8	26.3	22.2	21.5	23.9	22.4	22.2	21.9	25.5	26.6	25.9	25.4	26.4	27.1	27.1	27.1	26.3	23.2	24.8	23.5	20.7	22.4	19.5	21.9	20.9	19	20.8	19.8	19.1	17.4	17.4	20.8	21.7	20.3	20.8	18.3	20.4	26.1	19.1	19	16.7	20.4	21.8	22	18.9	16.5	16.5	18.2	16	16.9	16.5	19	19	16.5	14.5	14.1	16.3	17.4	16.8	16	16.1	15.4	14.1	15.3	13	15.6	16.1	15.5	14	14.7	13.5	11.8	12.6	12.6	12.3	9.4	8.6	10.2	13	13.5	11.9	10.6	8.4	9.6	9.2	8.2	8.3	10.5	9.6	9.8	8.9	6.4	7.3	9.1	9.7	5	3.9	6.9	10.7	12.4	11.6	10.4	8.7	8.5	8.6	10.3	9.9	10	7.6	5.9	4	7.5	4.2	2.2	4	5.5	6.2	6.6	10.9	6.5	2.6	3.3	6.2	7.5	10.1	5.4	2.1	0.5	3.1	1.6	0.6	1.1	3.1	3.8	4.5	3.9	3.4	3.2	4.4	6.5	3.8	2.9	1.8	2.7	5	4.6	0.1	2.6	4.1	2.7	1.2	1.5	1.8	3.7	2.6	1.2	2.9	3.7	5.5	4.8	6.5	4.8	1.6	1.1	0.5	2.7	5	2.4	3	5.3	2	1.4	2.9	2.3	5	6.5	4.5	4.7	6.1	3.2	5	3.4	26.9	21.1	22.6	20	22.6	23.9	26.6	32.2	33.2	30.1	28.4	32.7	25.7	22.8	25.8	27	26.9	26.7	28.9	32.1	29.5	25.1	32.1	26	23.6	21.6	26.3	23.7	30.1	27.7	26.6	24.9	33.4	29.2	33.9	35.7	32.7	33.9	30.1	32.7	33.5	28.7	35.2	32.2	33.1	31.8	28.3	21.7	23.2	22.8	30.2	30.1	24.5	24.4	28.1	26	29.1	28	28.4	28.1	29.3	31.4	26.3	30.2	31.7	31.1	25.4	27.1	30.2	27.1	26.9	24.5	31.1	31.4	31.2	30.7	30.7	32.2	31.3	31.9	31.7	24.1	27.6	29.1	23	28.6	19.9	25.3	24.7	21.7	24.7	21.6	20.8	19.6	18.5	25.5	26.9	23	26	19.8	24.3	32.9	23.7	22.4	18.3	24.2	26.4	26.1	22.2	18.2	17.3	21.7	17.9	19.2	17.1	21	22.1	22.9	20.1	19.4	19.2	21.7	20.2	19.4	20.4	19.6	18.9	18.7	14.6	19.2	17.6	17.8	19.6	18	16	13.3	16.7	17.3	20.5	15.7	14.4	16.7	14.5	19.3	16.1	16.5	13.9	18.3	13.3	14.2	13.5	15.2	14.4	15.4	16.3	11.8	11.6	15.5	15.9	10.6	9.5	12.2	12.7	17.1	14.8	15.4	14.5	12.3	13.9	13.1	15.1	16.9	8.4	10.3	9.1	13.3	8.5	8.8	11.1	13.3	13.4	12.9	18	9.6	7.7	9.8	12.3	11.6	15.5	9.6	5	3.5	5.1	6.4	5.5	7.8	9.7	9.6	10.9	10.2	10.3	7.2	6.4	12.6	5	8.2	8.1	9	12.7	11.2	5.4	6.7	9.1	8.4	6.6	8.3	7.6	10.9	7.8	7.5	9.7	10	11	12.2	13.8	6.3	2.6	4	6.7	7	11.4	8.2	7.7	11.6	6.8	7.6	9.1	8	11.1	13	11.1	11.1	14.2	9.2	9.8	9.2	20.3	18.9	18.4	17.9	17.7	18.7	20.1	22.8	23	22	22.3	22.3	19.8	18.3	17.7	20.5	19.7	19.4	20.8	21.9	20.9	20	21.9	19.7	19.7	19.1	19.2	20.6	20.9	21.1	19.1	19.8	20.9	22.1	22.4	23	23.2	23.8	22.4	23.9	24	23.9	25.1	25	24.9	24.8	19.4	18.4	17.9	20.1	21	19.4	20.5	19.7	21.5	22.2	20.4	20	18.9	17.4	20.7	22.9	23.5	24.6	25.5	21	20.2	16.6	17.6	19.6	18	18.9	20.8	23.6	21.7	21.5	21.9	23.8	23.6	24.5	23.2	22.2	23.1	20.1	19.4	20	18.9	19.4	17.2	16.7	17.4	19	17.4	15.8	15.5	16.5	17.8	18.2	17.8	17.4	17.1	18.3	15.2	16	15.8	16.5	17	19.7	15.3	15.5	15.6	16.4	14.7	14.4	15.6	16.4	15.5	13	8.6	6.2	14.1	13.9	13.9	13.9	12.8	12.1	8.6	12.3	11.6	12	14.5	11.2	8.6	11.9	11.3	10.1	9.6	8.8	6.6	4.3	2.8	4.2	10.4	10.2	9.9	6.6	3.8	2.8	5.6	3.4	2.1	6.6	4.9	5.4	4	1	2.5	2.7	5.6	-0.2	-0.8	0.6	7.6	8.8	8.9	5.7	4	4.6	2.5	6.7	4.3	3.3	6.2	0.7	-1.6	1.1	-1.5	-3.2	-2	-0.7	-0.1	-0.3	5.7	2.1	-1.8	-1.2	-0.4	1.1	5.1	1.7	-0.6	-1.9	1.2	-1.5	-3.5	-4.5	-2.7	-1.5	-1.1	-0.4	-3.3	-0.2	2.7	2.1	1.3	-1.5	-3.9	-2.5	-1.3	-1.9	-4.5	-4.1	-1.1	-1.9	-3.2	-4	-4	-2.7	-2.4	-3.7	-3.1	-1.9	1.9	-1.7	-0.3	3	0.3	-1.4	-4.7	-1.2	-0.4	-2.8	-2.2	0.9	-1.9	-4.5	-2.5	-2.6	-1	0.4	-0.1	-2.3	0.3	-2.7	1.7	-1	6	50	0	12	22	5	0	0	5	14	6	1	16	20	0	5	13	38	0	0	0	0	0	11	1	0	0	17	1	6	0	8	2	1	0	40	0	0	0	0	0	0	9	2	0	21	7	0	2	30	3	0	0	0	2	12	1	0	0	0	0	2	126	17	0	0	1	0	0	0	0	0	2	63	0	0	0	0	0	0	0	30	3	6	14	4	22	49	5	5	0	15	118	4	6	0	0	1	0	2	0	0	0	5	82	0	1	0	5	24	33	14	18	6	74	16	22	0	1	0	19	0	0	0	0	0	0	0	28	0	28	0	0	0	0	0	0	0	0	0	0	0	23	0	0	4	0	0	0	0	0	0	0	0	0	0	0	0	0	0	0	1	49	0	0	0	0	0	0	0	0	0	0	0	0	0	0	0	0	0	0	0	0	0	0	0	0	0	0	5	3	9	4	0	0	0	0	0	0	0	0	11	1	0	11	0	0	0	0	0	0	0	0	0	0	0	0	0	0	0	0	0	0	0	0	0	12	6	0	0	0	0	0	0	0	0	0	0	0	0	0	0	0	0	0	0	21.9	21.8	18.8	19.6	21.1	22.5	24.7	27.1	26.1	25.5	25.1	25.4	21.8	19.9	20.3	22.7	24.3	22.4	23.4	25.4	20.5	22	24.3	23.4	21.9	19.8	20.9	24.8	25.8	25.9	21.5	23.8	24.4	26	28.1	28.9	26.9	27.4	22.5	25	26.2	28.1	30.4	29.4	29.1	29.4	24.1	18.5	19.6	23.2	23.3	21.9	21.6	23.2	25.7	25.8	22.2	21.8	20.1	19.5	23	27.5	29.3	31.9	31.4	29.7	20.2	17.2	21.2	16.9	16.7	21.3	27.5	30	23.2	23.3	25.6	26.4	27.7	28	26.4	26.3	26	23.2	22.7	22.5	20.9	25	21.2	19.2	19.7	20.3	20.9	18.5	18.1	19.7	18.5	17.5	18.3	17.3	20.8	20.3	14.7	16.8	17.4	18.4	19.7	21.1	18.5	16.5	17.6	17.5	16	15.5	17.3	17.5	18.3	14.5	11.7	10.3	16.2	14.8	14	12.3	11.5	12.1	10.8	11.6	13	14.2	17.5	15	11.8	13.4	11.4	9.5	10.4	11	9.7	7.6	7.2	9.4	13.9	10.4	10.6	9.8	8	7.6	8.2	7.4	6.8	9.3	8.3	9.1	7.1	5.8	7.2	8.9	7.4	4.4	5.2	6.9	12.6	10.8	10	8.8	7.9	8	7.9	9.1	8.7	8.2	8.4	6.6	5	6.9	3.9	4.3	5.1	6	6.9	6.5	7.9	5.5	4.5	5.3	6.8	7.7	9.4	7	6.1	5.8	7.1	4	3.4	4	5	5.7	5.8	5	4.6	6.1	7.3	6.5	6.8	5.1	4.5	5.5	5.7	4.3	3.5	4.3	5.8	4.3	3.8	3.7	4.5	4.9	4.3	4	4.4	5.4	6	4.8	5	6.5	5.4	5	4.1	4.6	5.2	4	4.5	4.7	4.3	3.5	4	3.5	5.2	5.6	5.8	4.8	4.6	3.2	5.4	3.7	5.35	1.29	4.87	2.51	2.14	2.52	3.91	7.93	10.18	6.56	6.01	8.81	6.12	4.51	5.66	6.43	4.13	5.69	6.8	8.61	9.52	5.25	10.32	4.86	3.12	3.73	6.35	1.8	6.26	4.66	5.59	2.8	9.61	5.87	10.59	10.69	9.81	11.29	12.12	13.02	12.26	5.91	8.29	6.67	10.49	6.67	5.56	4.88	4.22	1.98	5.83	7.4	5	3.08	5.04	3.5	6.75	6.63	6.99	7.1	8.68	7.12	1.63	3.54	5.96	4.51	6.56	8.44	8.46	10.19	10.06	4.98	5.13	4.82	10.21	9.14	8.82	9.46	8.16	7.86	7.81	2.13	5.3	5.75	1.71	4.59	1.77	1.28	3.52	2.77	4.86	2.79	1.21	1.37	1.77	4.86	7.46	6.32	6.26	3.73	3.17	13.51	7.41	5.17	1.61	5.57	6.42	5.34	3.34	2.27	1.17	3.4	2.18	3.75	1.47	4.47	3.67	4.27	4.81	5.79	2.33	5.07	5.13	5.88	6.8	5.4	5.29	5.78	1.98	3.52	0.8	2.61	4.19	3.33	4.07	4.34	4.19	3.59	4.61	4.19	3.97	3.04	1.08	5.07	3.33	2.98	3.02	4.35	3.44	3.47	4.15	3.4	3.65	3.02	4.3	3.81	3.03	2.66	4.63	4.32	2.88	3.05	0.27	3.6	3.66	3.81	3.35	3.1	3.27	3.43	3.5	4.08	2.04	2.69	3.13	3.47	4.35	2.86	3.03	3.03	2.58	3.25	5.14	4.18	2.87	2.44	2.68	2.67	2.96	1.97	1.01	0.53	0.53	2.86	2.98	2.61	2.63	2.32	2.62	3.08	3.2	1.59	1.06	3.18	1.22	2.42	2.46	1.92	3.02	4.18	2.65	3.07	2.39	3.12	2.86	3.11	2.46	3.06	3.07	2.66	3.12	2.56	3.03	3.8	4.68	2.1	1.46	1.61	2.23	2.82	3.52	3.26	3.08	4.21	2.76	3.26	3.52	3.71	3.52	4.08	2.62	3.74	4.82	4.49	3.32	4.1	80.4	94.4	79.4	88.6	90.8	89.9	86.3	77.4	71.9	79.6	80.7	74.2	78.1	81.5	78.2	77.9	85.5	79.7	77.5	74.7	68.3	80.7	70.2	82.8	87.5	84.2	76.7	93.2	80.5	84.7	79.4	89.5	71.7	81.6	72.6	73	73.3	70.8	65	65.8	68.1	82.6	78.6	81.5	73.5	81.5	81.3	79.1	82.3	92.2	80	74.7	81.2	88.3	83.6	88	76.7	76.7	74.2	73.3	72.6	79.4	94.7	90	84	86.8	75.5	67.1	71.5	62.4	62.4	81.1	84.3	86.1	69.4	71.8	74.4	73.6	77.2	78.1	77.2	92.5	83.1	80.1	93	83.1	92.2	95.1	85.8	87.4	80.2	87.9	94.5	93.1	91.1	80.2	71.3	73.5	74.5	82.3	86.8	60	66.5	76.5	91.5	76.8	75.4	79.8	84.7	87.9	93.8	83.7	88	80.5	92.2	79.6	83.3	77.2	70.9	64	87.4	74.5	73.2	67.6	62.8	69.2	67.1	66.7	86.8	80.1	95.6	85.2	73.8	80.1	73.7	68.6	71.3	75.4	67.8	64.4	64.4	75.5	92.8	67.2	76.1	76.7	72.6	63.6	70.5	68	62.1	73.2	69.4	75.1	62.3	60.3	70.4	77	61.5	50.4	64.4	69.3	97.9	75	73.2	69.8	70.2	72.1	70.7	72.6	71.3	66.8	80.5	71.1	61.5	66.6	47.3	60.1	62.7	66.4	72.8	66.7	60.6	56.8	61.1	68.5	71.7	74.3	76	78	85.8	91.6	93	58.3	53.3	60.5	65.5	71.1	68.9	61.9	59	79.4	87.3	67.2	84.8	67.8	64.7	74.1	65.3	50.7	56.9	58.4	70.8	58	57	54.3	64.7	61.5	58.4	60	58.5	67.8	66.4	55.8	51.7	75.6	78.8	75.6	64.7	62	59.6	55.1	59.4	52.8	60.9	51.8	53.2	48.5	59.6	57.9	68.9	56.2	48.9	41.6	61.9	47.5	61	91	65	79	80	74	74	57	44	59	51	52	66	65	61	60	72	60	54	57	46	73	41	68	77	76	60	82	56	70	62	79	37	64	45	44	50	49	45	50	51	74	47	55	52	66	63	70	66	84	51	47	69	80	67	74	54	57	49	52	57	51	89	70	63	67	61	38	52	42	48	67	64	69	49	52	56	50	57	57	56	85	69	55	82	56	82	89	60	72	60	75	85	82	85	57	49	58	52	71	73	31	46	54	82	61	53	58	61	76	91	67	73	73	82	69	53	47	32	37	74	52	56	51	41	48	44	47	72	60	86	63	42	64	54	61	47	52	42	39	39	53	79	39	56	43	45	28	45	41	35	62	46	50	23	35	52	49	36	29	40	42	91	43	59	44	37	57	47	60	47	37	70	44	39	36	35	37	39	34	48	41	43	43	38	47	54	53	55	62	62	66	63	24	30	34	42	47	48	32	36	50	80	35	60	31	40	49	33	26	34	41	54	34	31	27	37	33	37	29	32	40	41	28	26	64	66	39	37	40	36	31	40	23	42	28	37	24	46	25	38	25	23	21	47	18	0.6	1.55	1.85	1.61	3.28	1.97	0.95	1.31	1.61	1.61	1.37	1.73	2.33	3.52	1.37	2.03	1.49	1.67	1.61	1.49	1.73	1.49	1.49	1.43	1.67	1.19	1.49	1.25	1.67	1.55	1.61	1.01	1.43	0.9	1.19	1.55	1.61	2.09	1.37	1.49	1.73	1.31	1.55	1.19	1.13	1.97	2.09	1.85	0.84	2.98	1.67	1.61	1.37	1.07	1.01	1.49	1.73	1.07	1.73	1.49	1.79	1.73	2.39	1.49	1.67	1.79	2.33	1.25	1.31	1.79	1.55	1.19	2.21	2.98	1.49	1.37	1.19	1.31	1.31	1.61	2.03	2.03	3.58	1.85	1.01	1.79	2.27	2.09	1.91	1.01	1.97	1.97	3.4	1.55	1.97	1.13	1.55	1.43	1.19	2.45	1.61	4	1.25	1.07	3.58	1.67	1.43	1.43	1.55	2.45	2.21	2.8	3.52	4.41	5.43	7.16	3.76	1.49	1.01	1.25	1.25	1.25	1.49	1.91	1.67	1.61	1.61	1.37	3.04	0.84	1.67	0.78	1.07	1.25	1.19	2.45	1.67	1.37	1.85	1.07	1.43	1.37	1.25	1.73	1.43	1.73	1.19	1.73	1.91	1.43	1.07	1.25	1.43	1.37	2.33	1.25	1.31	1.01	2.39	1.37	1.01	1.13	1.61	1.61	1.25	1.79	1.19	1.25	1.37	1.19	1.19	1.43	1.49	1.01	1.13	1.79	1.97	1.37	1.25	1.37	1.49	1.13	2.03	0.95	1.07	1.67	1.43	0.9	1.67	1.97	0.9	1.25	1.67	2.62	1.61	1.19	1.49	1.43	1.37	1.43	1.91	1.67	1.37	1.19	2.33	1.43	1.49	1.19	1.37	2.8	1.01	1.49	1.37	1.49	1.13	1.61	1.37	1.37	2.15	1.61	1.85	1.61	1.61	1.13	2.33	1.79	3.64	3.46	1.67	1.19	2.51	1.37	1.37	2.15	1.97	1.61	1.97	1.79	1.67	2.33	1.55	1.49	2.15	1.97	1.67	2.57	1.19	3.58	2.98	3.58	4.77	3.58	2.39	2.39	2.98	3.58	2.98	2.98	3.58	6.56	2.98	3.58	2.39	3.58	2.98	4.18	4.18	2.39	3.58	2.98	4.18	2.39	2.98	2.39	2.98	4.18	2.98	1.79	5.37	1.79	2.98	4.18	2.98	4.77	2.98	2.39	4.18	2.39	5.97	3.58	2.39	4.18	3.58	2.98	1.79	4.18	5.37	3.58	2.39	1.79	2.39	2.98	3.58	2.98	3.58	3.58	2.98	2.98	4.77	2.98	2.98	4.18	4.77	1.79	2.98	3.58	2.98	2.98	4.77	5.97	2.98	2.98	2.98	2.98	2.98	2.98	4.18	2.98	6.56	4.18	2.98	4.18	3.58	4.18	2.98	1.79	2.98	3.58	4.77	4.18	2.98	2.39	3.58	2.39	3.58	3.58	6.56	9.54	2.98	1.79	4.77	3.58	2.98	2.98	2.98	4.18	3.58	4.18	4.77	5.37	7.75	7.75	7.75	4.18	2.39	2.39	1.79	2.39	2.39	2.98	2.98	2.39	3.58	2.98	5.97	2.39	3.58	1.79	1.79	2.39	2.39	4.18	2.98	2.39	4.18	1.79	2.39	2.39	2.39	2.98	2.39	3.58	2.39	2.98	3.58	2.98	2.39	2.98	2.98	2.98	5.97	2.39	2.98	2.39	4.18	2.98	2.39	2.98	2.98	2.98	2.39	2.98	2.39	2.98	2.98	1.79	2.98	2.98	2.98	2.39	1.79	4.18	5.37	2.98	2.39	2.98	2.98	2.39	4.18	1.79	1.79	2.98	2.98	2.39	3.58	2.98	2.39	2.39	2.98	7.16	2.98	2.39	3.58	2.98	3.58	2.39	2.98	3.58	2.98	2.98	3.58	4.18	2.39	2.39	3.58	5.37	1.79	2.98	2.39	2.98	2.39	2.98	2.39	4.18	4.77	3.58	2.98	2.39	2.98	3.58	7.16	2.98	6.56	7.75	3.58	2.98	5.37	2.98	2.98	5.97	3.58	2.98	2.98	2.98	3.58	3.58	4.18	2.98	5.37	3.58	3.58	5.37	0.1	0	0.5	0	0	0.1	1	5.8	8	4.2	2.9	6.2	1.5	1.7	3.2	0.9	1	5.8	4	6	3.8	0	4.7	0	0	0	3.1	0	4.8	4.4	1.8	0	9.5	0.4	9.7	9.1	2.5	6.6	3.8	5.7	9.3	0	5.9	1.5	3.6	3.2	3.6	0.1	0	0	5.5	7.6	0	0	0.6	0.7	7.2	4.4	8.9	6.6	7.6	4.5	0	1.1	2.7	0.7	0.3	9.5	10.5	8.8	5.3	0	1.2	4	6.7	6	6.6	5	7.5	2.9	3.1	0	0.2	5.2	1.1	4.1	0	0	0.3	0.1	4.8	0	0.6	0	0	5.8	5.4	0.1	3.2	0	0.1	7.7	7.1	0.4	0	3.4	8.3	4.4	0.2	0	0	0.3	0	0	0	0	0	6.7	5.2	6.4	0.6	7.8	0.8	2.7	8.9	2.7	7.8	5.3	0.1	2	0	0.4	8.7	0.2	0.5	0	2.3	5.6	8.5	9.8	9.2	7.3	0	7.6	1	6.2	9.4	9.4	0.5	8	9.3	2.2	5.3	6.3	6.5	9.3	2.5	2.5	8.1	9.3	1.2	1.1	0	4.5	2.3	8.4	8.6	2.7	7.9	1.8	6.3	8.7	0	4.3	8.7	8.4	4.1	8.8	8.8	5.6	8.7	8	3.4	4.3	8.7	4.7	8.5	4.9	6.4	0	0.8	0	0	8.7	6.6	9.1	8.2	9	6.9	9.3	8.7	0	0	7.9	0	5.6	9	4.7	8.4	6	9.2	8.2	8.4	5.3	7.4	9.4	7.2	8	7.7	9.3	8.9	6.6	7.4	9.2	8.1	0	0	1.3	9.6	5.9	4.4	9.6	9.2	9.6	1.1	8.6	9.5	9.3	4.2	8.7	7.1	7	8.7	9.6	4.8	9.8	119.5	57	126.3	57	57	119.5	134.7	215.7	252.8	188.6	166.6	222.2	142.8	146.1	171.3	132.4	134	214.8	184.3	217.9	180.7	56.3	195.5	56.2	56.1	56	167.8	55.8	195.9	189	145.1	55.4	273.7	120.9	276.4	266	155.3	223.5	176.4	207.8	267.5	54.2	210	136.4	171	164	170.2	111.8	53.1	52.9	200	234.2	52.4	52.2	117.4	118.6	224.9	178.4	251.6	213.3	229	177.9	50.4	121.6	147	114.1	107.2	254.9	270.2	242.1	185.2	48.3	118.5	162.5	204.6	192.8	201.4	175.5	213.9	141.1	143.5	45.7	97.1	173.9	109.8	155.3	44.3	44.1	95.1	91.5	161.9	42.9	97.1	42.3	42	172.3	165.4	86.5	131.3	40.5	84.6	193.9	184.1	87	39	128.2	196.6	140.6	80.9	37.4	37.1	80.3	36.5	36.2	35.9	35.6	35.3	161.7	140.6	155.5	78.2	171.5	79.5	103.3	181.9	101.6	165.4	132.7	66.6	89.6	31	68.5	169.2	64.8	67.8	29.6	88	126.4	159.6	173.6	165.4	142.2	27.7	143.5	67.6	125.7	160.6	159.5	59.8	141.9	155.1	76.8	109.8	119.8	121.1	150.1	77.2	76.6	134.8	146.5	61.6	60.2	23.5	94.2	71.3	132.7	134.1	74.1	125.8	64.4	108.9	132.2	22.2	87.9	130.8	127.5	85.2	130.7	130.4	99.1	129	122	77.3	85.9	128.4	89.7	126.3	91.6	106.1	21.4	52.1	21.5	21.5	128.9	108.7	133.3	124.8	132.9	112.7	136.7	131.2	22.1	22.2	124.7	22.4	102.7	137.4	94.6	132.6	108.8	142.1	132.6	135.5	104.1	126.6	148.4	126.1	135.4	133.1	151.1	147.8	123.9	133.4	154.1	143.1	26.2	26.5	69.8	164.2	123.4	107.1	167.9	164.5	170.4	71.9	161.2	173.1	172	111.9	167.4	149.1	149	171.2	183.7	125	189	2.364	1.115	2.923	1.365	1.59	2.407	2.634	4.877	6.068	4.293	3.692	5.342	3.703	3.761	3.56	3.475	2.863	4.491	4.192	5.072	4.629	1.86	4.918	1.761	1.5	1.47	3.697	1.173	4.388	3.928	3.273	1.271	6.111	2.683	6.296	6.43	4.264	6.054	4.716	5.524	6.709	1.843	5.046	3.259	4.336	4.11	3.913	2.665	1.368	1.413	4.232	4.995	1.688	1.263	2.524	2.472	4.776	3.612	5.153	4.392	5.25	4.213	1.224	2.655	3.547	2.73	3.143	4.952	5.443	5.471	4.418	1.534	2.997	3.992	4.826	4.376	4.416	4.183	4.677	3.58	3.793	1.162	3.092	3.7	1.71	3.124	1.059	0.936	2.044	1.547	3.228	1.225	1.708	0.81	0.958	2.955	3.507	2.244	2.63	1.556	1.683	6.952	3.379	1.828	1.076	2.649	3.607	2.691	1.581	1.087	0.73	1.919	1.242	2.086	1.175	3.151	1.762	2.466	2.045	2.461	1.157	2.577	1.799	2.367	3.143	2.067	2.567	2.25	1.255	1.239	0.457	0.91	2.041	1.139	1.285	1.723	1.614	1.603	2.285	1.852	1.901	1.512	0.406	2.149	1.135	1.467	1.481	2.017	1.307	1.514	1.561	1.075	1.346	1.218	1.972	1.485	0.993	0.789	2.124	1.62	0.826	0.867	0.146	1.208	1.004	1.518	1.169	0.894	1.161	0.897	1.047	1.379	0.625	0.744	1.039	1.345	1.667	1.067	1.044	0.963	0.983	0.988	1.68	1.014	0.923	0.889	0.97	0.666	1.015	0.733	0.267	0.181	0.202	1.544	1.153	0.947	1.013	0.937	0.921	1.169	1.389	0.575	0.347	1.054	0.545	0.904	1.071	0.681	1.165	2.143	1.004	1.265	1.049	1.197	1.073	1.439	1.061	1.274	1.603	1.353	1.584	1.205	1.396	1.498	2.33	0.822	0.987	1.17	1.393	1.201	1.897	1.641	1.586	2.36	1.328	1.758	2.098	2.075	1.674	2.462	1.549	1.846	2.687	2.575	1.7	2.833	14.46479257	14.46618656	14.46672297	14.46640161	14.46522299	14.4631883	14.46029946	14.45655904	14.45197033	14.44653728	14.44026448	14.43315721	14.42522135	14.41646342	14.40689054	14.39651039	14.38533122	14.37336183	14.36061151	14.34709007	14.33280775	14.31777526	14.30200369	14.28550455	14.26828966	14.25037122	14.23176169	14.21247381	14.19252058	14.1719152	14.15067106	14.12880171	14.10632085	14.08324225	14.0595798	14.03534742	14.01055908	13.98522875	13.95937038	13.93299789	13.90612514	13.87876593	13.85093394	13.82264276	13.79390583	13.76473647	13.73514783	13.70515288	13.67476441	13.64399503	13.61285712	13.58136286	13.54952422	13.51735292	13.48486045	13.45205806	13.41895676	13.3855673	13.35190021	13.31796574	13.28377389	13.24933442	13.21465683	13.17975037	13.14462404	13.10928661	13.07374658	13.03801225	13.00209165	12.9659926	12.92972269	12.89328931	12.85669962	12.81996057	12.78307894	12.7460613	12.70891405	12.67164341	12.63425543	12.59675601	12.55915091	12.52144574	12.48364599	12.44575702	12.40778409	12.36973236	12.33160689	12.29341267	12.25515463	12.21683762	12.17846645	12.1400459	12.10158073	12.06307565	12.02453541	11.98596473	11.94736837	11.9087511	11.87011775	11.83147319	11.79282234	11.75417021	11.71552188	11.67688255	11.63825749	11.59965211	11.56107195	11.52252268	11.48401012	11.44554026	11.40711925	11.36875342	11.33044931	11.29221365	11.25405337	11.21597566	11.17798791	11.14009775	11.10231309	11.06464207	11.0270931	10.98967489	10.95239641	10.91526694	10.87829602	10.84149355	10.80486968	10.76843492	10.73220008	10.69617628	10.66037499	10.62480799	10.58948738	10.55442562	10.51963546	10.48513	10.45092266	10.41702717	10.38345758	10.35022825	10.31735383	10.28484927	10.25272982	10.22101096	10.18970846	10.15883832	10.12841676	10.09846024	10.06898537	10.04000896	10.01154796	9.983619442	9.956240587	9.929428647	9.903200918	9.87757472	9.852567356	9.828196087	9.804478098	9.781430461	9.759070105	9.737413776	9.716478001	9.696279055	9.676832917	9.658155236	9.640261291	9.623165954	9.606883649	9.591428318	9.576813381	9.563051698	9.550155538	9.538136538	9.527005675	9.516773229	9.507448757	9.49904106	9.49155816	9.485007272	9.479394785	9.474726239	9.47100631	9.468238792	9.466426589	9.465571703	9.465675227	9.466737346	9.46875733	9.471733542	9.475663439	9.480543585	9.486369657	9.493136462	9.500837953	9.509467246	9.519016646	9.529477665	9.540841053	9.553096824	9.566234285	9.580242069	9.595108168	9.610819965	9.627364274	9.644727371	9.662895036	9.681852589	9.701584924	9.722076556	9.74331165	9.765274067	9.787947394	9.81131499	9.835360015	9.86006547	9.885414234	9.911389092	9.937972775	9.965147985	9.992897433	10.02120386	10.05005008	10.07941899	10.10929359	10.13965704	10.17049265	10.20178391	10.2335145	10.26566835	10.29822958	10.3311826	10.36451206	10.39820288	10.43224027	10.46660975	10.50129711	10.53628848	10.57157026	10.60712921	10.64295238	10.67902716	10.71534126	10.75188269	10.7886398	10.82560127
43635	F30	F30	1991	V381	32.2	70	29.5	NA	43	124	65_10_1	3_NA_10	23.8	23.7	20.7	20.7	19.3	20.6	21.1	23.8	28	28.7	27.5	26	26.6	24	22.5	22.9	24.4	24.7	23.4	24.7	27.3	25.6	22.9	27.1	24.1	21.6	20.7	23.4	22.7	26.3	24.8	24.7	22.8	28.2	25.5	29.1	30.5	29.7	29.4	27.3	29	29.3	25.9	30.3	28	29.4	29.3	26	20.9	20.2	22.1	25.7	25.2	23.4	23.4	25.6	24	23.8	24.1	23.3	23.2	25.5	26.6	25.1	27.9	28.7	27.4	22.6	22.6	25.3	23.9	23.4	22.2	25.6	27.9	27.1	26.8	27.2	28.6	28.2	28.1	27.9	23.4	24.9	25.5	21.5	23.8	20.9	21	21.6	19.3	21.4	19.5	20.3	19.1	17.5	20.7	22.2	21.3	21.9	19.8	20	26.2	20.3	19.5	17.2	20.8	21.5	22.6	19.3	17.2	17.3	18.7	16.6	17.4	17	19	20.8	18	15.9	14	14.8	17.8	17.1	16.9	16.7	16.4	15.2	16	14.2	16.3	16	17.4	15.6	15.1	15.2	12.7	13	13.1	14.2	11.4	10	11.4	12	15.2	13.1	12.1	9.9	11.2	10.9	11.4	10.2	11.2	10.5	10.4	10.1	9.1	7.5	9.8	11	6.8	5.1	6.9	9.6	14.8	12.4	10.8	10.2	9.2	10.1	10.2	9.5	11.1	8.9	7.9	6.8	7.8	5.6	4.6	5.9	5.5	6.4	7	10.8	7.6	5.4	4.2	7	8	10.2	7.1	2.4	0.4	4	3.3	2.4	3.4	3.9	4.6	6.4	6	6.4	4.1	4.6	8.1	4.6	3.7	4	3.5	5.6	5	2.3	2.6	4.1	4.8	3.2	3.5	2	4.5	5	3.5	3.4	4.5	7.1	7.5	7.8	6.4	3	1.9	2.8	2.4	5.3	5	4.5	5.9	3.5	3.6	3.6	4.4	4.7	7.1	6	5.5	7	5.3	5.2	28.2	27.6	21.5	22.2	20.1	22.1	22.5	27.5	34	34	32.8	29.4	32.2	27.7	26.7	27.3	28.9	29.9	27.2	28.3	34.4	30.1	24.8	33.5	26.9	23.4	22.3	26.4	24	31.4	27.7	29.2	25.3	35.6	28.6	35.5	37.7	34.7	35.1	30.4	34.4	34.7	27.7	36.4	34.5	35.2	34.3	30.4	23.4	22.1	24.7	32.4	31.5	26.2	26.8	30.1	26.2	28.2	29.7	29	29	29.9	31.2	27.2	31.9	33.3	32.9	24.8	26.5	31.5	28.2	27.6	25	32.6	34	32.5	31.7	31	33.7	32.9	33.9	33.6	24.9	27.5	30.9	23.6	29.5	22.6	22.1	25.4	21.4	24.1	20	21.2	22.7	18.5	25.2	27.2	23.7	26.7	21.9	25.3	33.6	23.8	22.9	17.8	25.7	26.2	26.2	21.3	19.2	17.9	21.9	18.6	19.5	17.3	20.5	24.5	23.6	20.3	18.6	17.1	22.3	20	20.4	21.1	19.7	19	18.9	16.2	19.1	17.5	20.2	21.3	17.8	17	14.5	17.7	17.1	22.9	17.7	15.3	16.3	13.3	19.1	17.4	17.9	15.5	19.5	14.2	16.5	14.3	15.2	15.8	15.9	16.6	13.4	12.8	15.6	16.6	11.1	10.7	11.2	12	18.3	15.3	15.3	16.5	13.1	15.4	14.5	14.9	18.5	9.9	12.4	11.4	14.2	8.8	10.9	13.2	11.7	13.6	13.1	19.3	12.2	9.7	9.6	13.3	11.6	17.5	10.6	5.1	2	7	6.7	7	9.8	11.1	12.1	13.7	11	12.6	7	6.3	13.7	5.9	9.4	9.1	9.1	12.8	9.5	7.4	7.2	10	9.3	8.4	9.5	7.8	11.9	9.2	9.4	10.2	10.7	12.8	12.4	14.4	8.1	5.6	5	7.5	6.6	11.5	9.7	8.6	12	8.5	9.1	9.6	8.4	10.4	13.5	13	11.3	15.3	10.7	10.1	19	21.3	20.2	19.7	18.1	19.2	19.5	20.5	23.6	23.4	23.6	23.3	21.8	20.7	19.7	19.1	21.1	21.5	20.2	21.1	22.5	22.1	20.8	21.5	20.8	20.3	19.2	20.3	21.5	20.8	22.3	21	20.7	21.7	23	22.4	25.4	25	24.7	24.3	23.6	24.9	24.1	24.3	25	24.4	26.3	20.1	19.5	18.8	19.6	21.7	20.8	21.4	20.6	22.5	22.3	21.1	20.1	19.6	18	20.7	24	23.8	24.4	25.9	22.8	21.1	19.7	18.7	20.9	20.1	20.1	20.4	24.1	23	23.6	23.9	25.4	24.7	25	24.5	23	23.1	20.4	20.1	18.9	20.1	20	18.3	17.4	19.1	19	19.6	16.5	16.2	16.7	18	19.7	18.8	18.1	18.1	21	17	17.5	16.6	16	16.2	19.8	16.5	16	16.3	16.8	15.3	15.3	16.4	17.5	18.7	15.5	11.6	7.9	12.5	13.9	14.7	14.4	12.6	13.9	10.4	12.7	12.6	13.4	14.7	13.4	9.8	12.9	12.9	10.6	10.1	10.1	9.1	6	4.5	7.6	10.2	12.4	9.7	6.4	5.4	4.7	5.6	7.4	5.1	7.6	5.2	6.6	5.8	4.9	2.8	4	5.7	2.9	0.7	1.8	8	11.9	10.2	7.4	4.9	6.2	3.8	7.4	4.6	5	7.4	4.9	2.5	1.4	0.9	-0.5	1.4	0.2	0.6	0.4	5.7	5.1	1.3	0.9	-0.1	2.6	4.4	2.9	0.8	-1.3	1.1	0	-0.8	-1.6	-1.2	-1.3	0.5	1.7	-0.8	1.7	2.3	2.2	2.4	-0.5	0	0.3	-0.6	0.4	-1.6	-3.6	-0.6	1.5	-1.6	-1.1	-2.4	-2	1	-0.5	-2.4	-0.7	2.8	4.2	0.9	5.6	0.3	-0.1	-0.7	-1	1	2	-0.3	0.8	1.1	-0.4	-1.8	1.2	-1	1	0.8	-1.1	1.7	1.1	1.9	0	12	31	0	14	20	9	1	0	0	2	0	3	22	7	0	1	6	40	0	0	0	0	0	9	14	2	0	12	0	3	0	3	0	0	0	0	0	0	0	0	0	5	0	5	10	0	2	3	3	29	1	0	0	0	40	36	0	0	0	0	0	4	181	68	0	5	10	0	0	0	0	4	6	21	0	0	0	0	0	0	0	43	11	4	2	1	20	37	11	3	0	38	112	6	3	0	0	0	1	0	0	0	0	11	75	0	0	0	4	14	40	21	22	11	122	36	21	0	0	0	8	0	0	0	0	0	0	0	32	0	42	0	0	0	0	0	0	0	0	0	0	0	7	0	0	0	0	0	0	0	0	0	0	0	0	0	0	0	0	0	0	1	33	0	0	0	0	0	0	0	0	0	0	0	0	0	0	0	0	0	0	0	0	0	0	0	0	0	0	7	5	8	1	0	0	0	0	0	0	0	0	9	0	0	6	0	0	0	0	0	0	0	0	0	0	0	0	0	0	0	0	0	0	0	0	0	20	19	0	0	0	0	0	0	0	0	0	0	0	0	0	0	0	0	0	20.6	22.7	22.7	20.4	20.3	22.7	22.9	25	27.9	26	26	24.7	22.9	22.2	21.7	20.7	22.5	25.2	22.6	23.7	24.1	19.4	22.6	23.3	24	23.1	21.1	21.7	25.4	25.8	26	21.8	24.1	24.2	26.1	27.5	28.5	27.3	27	21.5	25.9	28.2	29	30	30.1	30	31.7	25.2	19.7	19.6	24.1	23.4	22.3	22.3	24.4	27.5	27.1	23.2	22.4	21.1	20.6	23.7	29	29.9	32.6	32	30.9	21.8	19.2	22.2	18.8	17.9	22.2	27.7	28.9	24.6	25.5	27.7	29.1	28.8	29.2	27.2	26.8	27.2	21.3	23.4	22.7	22.6	23.9	20.9	20.6	21.6	21.5	23.2	20.4	19.1	20.5	20	19.3	19.6	17.4	20.4	20.8	15.3	18.4	18.9	19.6	19.5	22	18.7	17.5	18.6	18.9	16.7	17.1	18.2	20.5	17.6	13.1	10.3	9.7	13.7	14.7	15.1	13	12.3	13.4	10.9	12.1	14.1	14.6	16.9	12.2	10.3	12.6	10	11.5	10.9	11.9	9.4	7	7.3	9.1	12.2	8.8	10.4	9	7.6	7.3	8.7	6.6	6.8	8.5	8.4	9.3	6.9	5.9	7.2	8.3	6.6	4.5	5.3	7	11.5	10	10.5	9.3	7.5	7.9	8.1	8.7	8.5	8.5	8.7	5.2	5.1	6.4	4	4.1	5.1	6.1	6.2	6.4	7.1	4.8	4.3	5	6.9	7.9	9.4	7.6	6.3	5.9	6.5	3.8	3.3	4.1	4.7	5.3	5.2	4.6	4.2	6.3	7.4	5.7	7.2	5	4.5	5.2	5.8	4.6	3.5	4.2	5.3	4.1	3.4	3.4	4	4.5	4.2	3.3	4	5	5.5	4.9	5.5	7.5	6	4.9	3.8	4.6	5.2	3.9	4.5	4.8	4.3	3.4	3.8	3.5	4.5	5.4	4.5	4.4	4.6	3.2	5.1	8.88	6.6	1.71	4.01	2.09	1.56	2.12	4.48	9.9	13.36	10.71	8.91	11.92	7.64	5.55	7.22	8.06	5.91	6.18	7.41	12.18	13.43	5.32	12.56	6.02	2.7	3.31	7.08	2.19	8.41	5.3	9.31	3.65	14.04	6.53	12.79	15.16	14.4	13.99	14.78	14.15	12.55	4.41	13.16	7.7	10.99	9.05	8.41	5.02	4.07	2.5	9.62	9.76	6.48	4.38	5.33	2.74	6.28	7.62	7.51	7.83	8.93	5.82	1.97	4.98	7.36	5.6	5.62	8.22	10.05	10.86	10.88	4.56	5.13	8.68	11.26	9.74	8.37	10.04	9.44	8.82	10.38	1.98	4.29	11.33	2.24	6.78	2.12	0.97	4.9	1.79	3.89	1.17	0.62	1.71	0.9	3.91	6.76	6.03	6.68	5.69	2.98	13.21	8.52	4.27	0.72	4.96	6.14	5.42	3.69	2.12	1.15	2.67	2.19	2.77	1.18	1.47	6.96	7.54	7.77	6.29	3.13	5.68	4.4	6.25	6.71	5.25	6.37	6.08	2.09	3.93	1.28	7.67	7.42	4.56	7.27	3.19	4.08	3.18	6.79	6.48	4.98	4.38	1.83	8.47	4.68	5.12	4.6	6	4.34	6.88	5.64	4.8	4.3	3.31	5.46	5.66	3.17	3.82	6.53	5.38	3.48	2.95	0.45	6.83	3.9	3.65	4.94	3.74	4.26	3.74	3.37	4.71	2.7	5.45	4.78	4.18	5.1	4.38	4.19	2.93	3.41	3.62	5.85	5.64	4.67	3.25	3.12	2.83	3.04	2.49	0.96	0.39	1.63	3.94	3.96	3.7	3.38	3.18	4.41	4.75	5.41	1.89	1.08	5.1	1.28	2.96	3.63	2.65	3.3	4.12	3.71	3.17	2.89	4.5	4.29	4.45	3.06	3.92	4.52	4.55	3.8	3.42	4.59	5.47	5.08	2.11	1.58	2.11	3.67	2.66	3.71	4.82	3.92	4.49	3.55	4.51	4.11	4.86	4.04	4.69	4.85	4.63	5.42	5.71	3.75	69.9	77.5	93	83.6	90.7	93.6	91.5	84.8	73.8	66	70.8	73.5	65.8	74.4	79.6	74.1	73.6	81	78.5	76.2	66.4	59.1	80.9	65	80	89.5	86.4	75.4	92.1	75.4	83.1	70.1	86.8	63.3	80	68.3	65.3	65.5	65.9	59.3	64.7	69.2	86.8	69.5	79.6	73.2	77.8	75	79.7	82.8	90.6	70.9	69.6	77.5	84.8	83.8	90.8	78.7	74.6	73.8	72.4	72.6	83.3	93.8	86.8	81.3	84.7	79.5	70	68.8	63.4	62.2	83	84.4	76.9	68.6	72.4	76.8	74.4	75.3	76.8	72.4	93.1	86.4	65.3	91.3	77	91.4	96.1	81	92	84.8	94.8	97.4	92.3	95.5	84	74.7	76.2	74.6	75.3	87.2	61.2	64.2	81.2	96.3	79.8	76	80.2	83.5	89.2	94.2	87.6	88.4	86	93.9	93.3	71.6	63.5	57	60.7	81.4	72.1	77.4	67.5	64.7	71.8	63.1	66.5	87.1	78.8	92.9	61.4	58.1	73.4	57.9	78.3	72.8	78.9	58	51.9	59.4	67.5	87	50.9	69	63.7	62.3	54.9	66.7	49	54.6	63.9	66.2	73.7	55.8	51	69.4	68.5	50.3	45.5	60.3	70.4	96.2	59.4	72.9	71.8	60.3	67.9	65.5	69.9	71.6	64.3	76.3	48.8	51.6	60.5	44	48.3	54.9	67.5	64.5	63.9	54.8	46	47.9	60.6	68.9	73.6	75.5	75.3	86.8	93.8	79.9	49.1	45.4	52.6	58.2	62.5	54.1	49.2	43.7	76.9	87.2	52.8	84.9	62.8	55.3	66.2	63.8	52.7	48.5	57	64.7	47.7	44.2	43.3	56.7	53.4	48.1	42	51.3	59.4	54.5	47.3	52	78	79.2	69.9	50.9	63.4	58.4	44.7	53.4	51.7	54.8	43	48.1	41.8	52.7	53.5	48.1	48.7	45.9	35.9	57.7	52	61	90	72	79	87	85	70	53	41	52	47	40	60	60	60	51	63	59	60	36	45	75	41	67	80	75	61	81	52	71	53	75	35	65	45	39	43	46	45	43	51	79	45	53	43	60	59	68	67	83	41	48	68	73	66	78	59	54	52	51	58	60	84	66	62	63	63	49	47	45	47	69	63	55	54	52	62	51	57	55	42	76	67	39	78	48	76	91	60	82	69	87	91	75	92	65	53	63	54	64	77	30	50	59	94	62	58	65	61	74	90	67	73	73	91	87	47	42	31	39	65	53	58	54	41	55	43	48	70	64	87	44	30	60	44	62	49	55	34	32	35	52	74	35	53	34	36	26	51	30	36	51	47	54	30	35	51	44	32	34	38	46	84	38	50	48	34	56	40	50	48	40	51	34	33	42	30	25	33	47	37	41	40	32	32	45	50	58	48	47	65	85	36	30	26	32	30	32	34	29	25	57	78	33	64	35	34	44	40	34	29	41	48	29	23	28	35	30	32	22	31	40	35	28	31	68	65	44	38	42	39	30	29	26	35	26	29	26	37	27	22	28	29	23	44	1.78	0.97	1.54	1.46	0.65	1.22	0.89	0.81	1.54	1.3	1.46	1.46	1.78	2.27	2.03	1.38	2.27	1.22	1.95	1.54	1.7	3	0.97	1.05	1.38	0.97	0.97	1.3	0.81	0.97	1.46	2.27	0.89	1.62	1.38	1.22	1.46	1.3	1.46	1.38	1.22	1.78	1.22	1.46	1.22	1.14	1.54	2.51	1.7	0.73	1.05	1.22	2.27	1.7	1.46	1.46	1.05	1.62	1.54	1.78	1.62	1.38	1.3	2.59	1.95	1.46	1.54	1.05	1.22	1.05	2.19	1.46	0.73	1.86	2.68	1.95	1.54	1.05	1.46	1.54	1.62	1.54	1.05	1.7	3.08	1.3	1.38	0.97	0.81	2.43	0.97	1.05	0.81	1.95	1.78	1.05	1.05	1.38	1.05	1.22	1.22	1.14	3.49	1.78	0.81	1.05	1.05	1.22	1.05	1.22	0.97	0.49	1.22	1.05	1.22	1.78	1.54	3.81	3.08	2.84	1.05	0.97	1.3	1.05	1.46	1.22	0.81	1.86	0.81	1.54	0.65	1.54	2.59	1.46	1.05	2.27	0.65	1.22	0.65	2.19	1.95	1.46	1.3	1.05	3.32	1.14	1.54	1.22	1.62	1.54	2.27	1.62	1.54	1.05	1.05	2.68	2.19	1.14	0.73	3.65	3.65	1.05	0.41	0.65	3.16	0.65	1.05	1.62	1.22	1.14	1.3	1.05	1.22	1.14	2.92	1.78	1.62	3.65	1.62	1.46	0.89	1.05	0.89	3.49	4.13	2.19	1.3	1.22	0.65	1.05	1.62	0.73	0.65	1.46	3.24	3.41	1.86	1.22	1.05	1.38	3.32	1.7	1.22	0.65	2.27	1.05	3.65	2.03	1.14	1.05	4.3	2.84	1.22	1.05	2.27	2.84	2.84	1.14	1.22	2.92	2.27	1.46	1.3	1.62	2.43	2.27	1.14	0.97	3.97	3	1.14	4.22	3.16	1.46	2.35	1.7	2.51	1.62	3.16	1.14	1.54	2.43	1.46	2.84	2.68	1.22	3.24	3.24	4.05	2.43	1.62	2.43	1.62	1.62	3.24	2.43	3.24	2.43	3.24	4.05	3.24	2.43	4.05	3.24	3.24	3.24	4.05	4.86	2.43	4.05	3.24	2.43	1.62	2.43	2.43	2.43	2.43	4.05	2.43	3.24	2.43	2.43	4.05	2.43	3.24	3.24	3.24	4.05	2.43	3.24	3.24	3.24	3.24	4.86	3.24	1.62	1.62	4.05	5.67	3.24	2.43	3.24	3.24	3.24	3.24	4.05	3.24	2.43	3.24	4.86	4.05	3.24	4.86	2.43	2.43	2.43	4.05	3.24	1.62	4.05	4.86	3.24	3.24	1.62	4.05	3.24	4.05	3.24	2.43	3.24	4.05	2.43	3.24	1.62	1.62	4.05	1.62	2.43	1.62	5.67	3.24	2.43	2.43	2.43	2.43	4.05	3.24	5.67	8.11	4.05	2.43	1.62	2.43	2.43	2.43	3.24	1.62	0.81	4.05	1.62	2.43	3.24	3.24	6.49	5.67	5.67	2.43	1.62	2.43	1.62	3.24	3.24	1.62	3.24	2.43	3.24	1.62	3.24	4.05	3.24	2.43	4.86	1.62	2.43	1.62	4.05	4.05	3.24	2.43	2.43	6.49	2.43	3.24	2.43	2.43	2.43	4.05	4.05	2.43	2.43	2.43	5.67	4.05	1.62	1.62	6.49	7.3	2.43	1.62	3.24	7.3	1.62	2.43	4.05	2.43	2.43	2.43	2.43	2.43	4.05	4.86	4.05	8.11	7.3	2.43	2.43	1.62	2.43	2.43	8.11	5.67	4.86	2.43	2.43	1.62	2.43	3.24	1.62	2.43	6.49	6.49	7.3	4.86	2.43	3.24	2.43	6.49	4.05	2.43	1.62	4.05	2.43	7.3	5.67	2.43	3.24	8.11	4.86	2.43	1.62	4.05	6.49	4.05	2.43	3.24	5.67	4.86	2.43	3.24	3.24	4.86	6.49	2.43	2.43	6.49	5.67	2.43	9.73	5.67	3.24	5.67	4.86	4.86	2.43	6.49	2.43	3.24	5.67	3.24	7.3	4.86	2.43	7.8	0.8	0	0	0	0	0	0.8	7.7	6.9	6.6	2.3	5.8	0.1	4.3	4.3	2.7	4	6.4	2.7	5.9	2.4	0	2.5	0.1	0	0.1	0.7	0	4.9	1.8	7.1	0	10.3	0	10	7.4	4.5	6.6	0.9	5.6	8	0	8.9	3.6	8.2	3.8	5.2	0	0	0	7.3	9.6	0	0.2	2.3	0.2	3.9	6.4	6.3	8.7	6.8	2	0	3.5	2.6	1.9	0	4.7	10.9	7.7	5.3	0	2.1	3.4	6.6	7.1	3.6	6.4	6.8	6.6	8.5	0	0	9.6	0	7.6	0	0	0	0.1	0	0	0.1	0.1	0	1.1	5	0	4.5	0	0	5.1	3.5	0	0	5.6	6.5	2	0	0	0	0	0	0	0	0	0.7	5.7	6.5	0.7	0	4.8	0.4	2.7	4.9	1.6	6	3.8	0	0.4	0	0.3	8.1	0	0.1	0.1	3.1	4.1	9	9.1	8.5	6	0	9.7	5.4	6	9.3	9.3	2.3	9.4	8.4	3.6	3.6	6.1	8.1	9	2.5	4.9	6.7	9.3	2.7	0.2	0	8	3.8	6.6	8.8	3.4	8	5.8	5.6	8.1	0	6.1	8.1	7.8	5.6	8.7	8.5	2.8	8.3	7.5	2.8	2.1	8.5	7.9	7.3	3.9	5.4	0	0.6	0	0	6	8.8	8.9	7.8	8.2	8.6	9.1	8.5	0	0	8.8	0	7.9	8.6	3	8.5	8.8	9	8.1	8.1	6.1	9.5	9.4	6.6	7.9	6.6	9.2	8.9	4.9	8.5	8.8	8	0.5	0	1.2	9.5	4.7	5	7.5	8.4	8.5	2.4	9.7	9.2	9.3	7.3	8.1	6.3	6.1	6.2	9.6	6.4	249.9	131.3	57	57	57	57	57	131.3	248	234.4	229.3	156.5	215.6	119.1	190.1	190	162.8	184.7	225.1	162.5	216.4	157.1	56.3	158.5	117.8	56.1	117.5	127.4	55.8	197.8	145.4	234.3	55.4	287.5	55.2	281.9	237.9	188.9	223.8	128	206.4	246.2	54.2	260.5	171.6	247.9	174.2	197.1	53.3	53.1	53	230.2	267.8	52.4	111.3	145.6	110.6	171.1	211.7	209.5	248.3	216.5	137.5	50.5	160.9	145.7	133.8	49.6	178.1	277.5	225.1	185.8	48.4	133.2	153.4	203.7	210.9	154.6	198.2	203.7	199.7	228.6	45.9	45.6	242.9	45.1	210	44.5	44.2	44	91.8	43.4	43.1	90	89.4	42.2	103.1	160.3	41.3	151.1	40.7	40.4	157.1	133	39.5	39.2	160.4	172.2	107.5	38	37.7	37.4	37.1	36.8	36.5	36.1	35.8	82.9	149.4	159	80.9	34.3	133.4	74.9	104.1	131.7	88.3	143.8	114.8	31.9	70.4	31.3	67.9	163.3	30.5	63.6	63	98.5	109.7	167	167	158.7	128.4	28	169.2	118.7	124.7	161.1	160	80.6	158.9	146.8	93.1	92.4	118.9	139.8	148.5	78.1	103.1	121.5	148.2	78.2	51.6	23.8	131.5	87.7	115.9	137.8	82.2	128.4	105.7	103.2	127.9	22.5	107.1	126.6	123.2	101.1	131.5	129.2	72.9	126.7	118.7	72.5	65.6	128.1	122.2	116.3	83.1	97.7	21.8	50.9	21.8	21.8	104.1	131.8	133.1	122.5	126.8	131.1	136.4	130.9	22.5	22.6	135.3	22.8	127.3	135	78.5	135.3	139	141.8	133.2	134	113.7	150.3	150.1	121.2	135.9	122.7	151.7	149.4	106.6	147	151.4	143.5	60.5	26.8	69.5	164.8	110.9	115.2	145.2	156.8	159.1	88	175.8	171.1	173.6	150.6	161.5	140.6	139.2	141.5	185.3	146.3	5.687	2.945	1.207	1.631	1.06	1.123	1.153	2.602	5.949	5.945	5.603	4.035	5.725	3.638	4.196	4.139	4.428	3.894	4.9	3.906	5.736	6.042	1.66	4.257	2.871	1.25	2.178	3.115	1.148	4.332	3.262	5.846	1.367	7.2	1.995	6.68	6.447	5.278	5.977	4.353	5.432	6.473	1.583	6.63	4.045	5.823	4.523	5.206	1.846	1.305	1.184	5.084	6.462	2.094	2.479	3.256	2.11	3.787	4.604	4.645	5.205	4.83	3.142	1.333	3.772	3.66	3.185	1.606	3.826	5.647	5.712	4.517	1.294	3.118	4.535	5.358	4.955	3.562	4.836	4.879	4.772	5.39	0.976	1.515	6.703	1.026	4.171	0.922	0.72	1.879	1.398	1.206	0.704	1.355	1.501	0.649	1.89	3.251	1.519	2.993	1.544	1.016	5.941	3.372	1.109	0.557	2.682	3.102	2.134	1.118	0.764	0.518	0.909	0.775	0.919	0.666	0.71	3.398	3.991	4.038	1.858	0.891	2.32	1.437	2.216	2.379	1.538	2.783	1.839	0.765	1.102	0.561	2.889	2.831	1.129	2.625	0.884	1.47	1.145	3.121	2.878	2.124	1.697	0.546	4.361	1.591	1.916	1.847	2.379	1.472	3.02	2.172	1.61	1.252	1.176	2.656	2.498	0.975	1.013	3.512	3.347	1.018	0.578	0.148	3.105	0.878	1.112	1.768	1.059	1.303	1.15	0.962	1.407	0.699	2.57	1.764	1.468	2.954	1.61	1.429	0.723	1.029	0.967	2.779	3.333	1.971	1.087	0.973	0.608	0.821	0.796	0.24	0.106	0.535	2.228	2.459	1.544	1.107	1.003	1.457	2.685	1.935	0.567	0.257	2.166	0.368	1.99	1.651	0.823	1.125	2.989	2.177	1.19	1.064	2.053	2.493	2.568	1.125	1.435	2.497	2.327	1.625	1.262	1.912	2.704	2.429	0.727	0.496	1.591	2.524	1.092	2.783	3.035	1.826	2.505	1.543	2.769	2.098	3.316	1.765	2.193	2.664	2.023	3.145	3.496	1.733	14.42079384	14.42300408	14.42437303	14.4248998	14.42458422	14.42342676	14.42142862	14.41859164	14.41491837	14.410412	14.40507639	14.39891605	14.39193612	14.38414235	14.37554112	14.36613938	14.35594466	14.344965	14.33320902	14.32068581	14.30740494	14.29337644	14.27861078	14.26311881	14.24691178	14.23000127	14.21239919	14.19411776	14.17516944	14.15556694	14.13532319	14.1144513	14.09296454	14.0708763	14.0482001	14.02494953	14.00113822	13.97677985	13.95188812	13.9264767	13.90055924	13.87414931	13.84726045	13.81990608	13.79209952	13.76385396	13.73518245	13.70609791	13.67661305	13.64674045	13.61649247	13.58588128	13.55491883	13.52361687	13.49198693	13.46004028	13.427788	13.39524089	13.36240954	13.32930429	13.29593521	13.26231216	13.22844473	13.19434226	13.16001387	13.12546842	13.09071453	13.0557606	13.02061477	12.98528498	12.94977892	12.91410409	12.87826776	12.84227699	12.80613866	12.76985943	12.7334458	12.69690409	12.66024042	12.62346079	12.58657103	12.54957681	12.51248369	12.47529709	12.43802231	12.40066456	12.36322894	12.32572045	12.28814404	12.25050458	12.21280687	12.17505568	12.13725575	12.09941176	12.06152841	12.02361039	11.98566237	11.94768907	11.90969522	11.87168559	11.83366501	11.79563835	11.75761058	11.71958672	11.68157191	11.64357138	11.60559049	11.5676347	11.52970963	11.49182103	11.45397483	11.41617711	11.37843413	11.34075235	11.30313841	11.26559918	11.22814173	11.19077337	11.15350164	11.11633434	11.07927949	11.04234542	11.00554068	10.96887414	10.93235494	10.89599249	10.85979654	10.82377709	10.7879445	10.7523094	10.71688276	10.68167586	10.64670029	10.61196797	10.57749114	10.54328236	10.50935451	10.47572077	10.44239466	10.40938998	10.37672084	10.34440164	10.31244708	10.2808721	10.24969193	10.21892206	10.18857818	10.15867622	10.12923232	10.1002628	10.07178414	10.04381296	10.01636601	9.989460142	9.963112257	9.937339318	9.912158297	9.887586152	9.863639796	9.840336062	9.817691676	9.795723216	9.774447081	9.753879454	9.734036268	9.714933164	9.696585459	9.679008107	9.662215659	9.64622223	9.631041459	9.616686474	9.603169856	9.590503602	9.578699095	9.567767069	9.557717577	9.548559963	9.540302833	9.53295403	9.526520608	9.521008813	9.516424061	9.512770924	9.510053111	9.508273462	9.507433934	9.507535599	9.508578636	9.510562335	9.513485096	9.517344437	9.522136998	9.527858558	9.534504041	9.542067538	9.550542321	9.559920868	9.570194884	9.581355326	9.593392431	9.606295743	9.62005415	9.634655906	9.650088674	9.666339556	9.683395127	9.701241476	9.719864237	9.739248631	9.759379502	9.780241351	9.801818378	9.824094515	9.847053467	9.870678741	9.894953689	9.919861537	9.945385418	9.971508411	9.998213563	10.02548393	10.05330258	10.08165267	10.11051743	10.13988018	10.1697244	10.20003372	10.23079192	10.261983	10.29359117	10.32560086	10.35799674	10.39076373	10.42388702	10.45735209	10.49114469	10.52525086	10.55965696	10.59434963	10.62931584	10.66454285	10.70001824	10.73572993	10.77166612	10.80781534
43637	F20	F20	1991	V381	36.5	42	27.5	NA	40	111	70_18_1	3.2_15_6	21.8	19.2	20.2	20.3	20.7	23.5	25.7	26.5	26.3	24.3	24.6	24	23.1	23.2	21.2	20.4	22.6	22.3	23.3	24.4	22.3	24.8	24.9	25.3	24.7	23.6	23.1	24.7	24.5	22.2	23.1	24.9	25.3	26.5	26.9	26.1	26.8	27.4	24.6	24	25	27.7	28.3	26.9	26.7	24.2	21.6	22.7	23.9	21.1	20.8	22.4	24.2	23.9	24.6	23.7	23.5	23.1	23.2	25.2	26.2	27.7	26	26.4	27.9	28.4	27.1	24.2	23.5	22.9	22.1	25.1	25	24.9	23.4	25.2	25.2	25.1	26	25.9	24.4	24.2	23.3	21.2	20.7	21.6	21.2	23.1	19.9	20.4	20.8	20.8	21.9	20.3	19.4	20.4	18.7	17.6	19.2	20.8	24.4	21.1	16.7	17.2	19.2	18.9	15.9	18	17.4	16.8	17.1	19.1	18	18	18	19.2	17.8	15.4	11.8	11.1	15.5	11.6	11.4	9.1	9.5	10.8	9.9	11.8	13.6	14	17.1	13.4	11.1	12	12.6	12	11.5	10	10.3	8	7.3	11.6	14.7	9.7	7.7	6.6	4.6	6.4	6.1	5.2	5.2	5.4	5.6	8.2	8.6	5.1	5.1	9.8	9.4	4.8	4.7	9.2	14.4	11.5	9	9.7	8.2	4.7	4.8	4.6	9.3	7.3	8.3	5.5	5.3	7.1	1.9	0.5	1.2	0.4	3.3	11.2	9.2	5.1	3.3	2.1	5.3	11.1	10.7	6.6	5.7	2.9	4.9	-0.7	0.7	0.8	2.9	2.6	3.2	3.4	2.7	4	7.6	6.2	5.3	4.6	2.3	1.9	3.7	2.5	1.3	-0.5	1.7	0.4	0.8	2.1	0.7	1.7	2.4	1.5	1.9	2.6	2.4	3.2	8.5	5.4	3.5	0.5	0.6	3.8	6.1	2.1	0.8	1.7	1.5	0.7	1	1.4	0.8	3.2	2.3	2.8	3.6	1.8	2.7	1.3	25.5	20.7	25.4	22.4	21.7	26.4	30.6	32	30.6	27.4	28.9	27	24.9	26.2	24.8	24.4	27.7	28.2	28.6	27.8	28.4	31.5	31.3	31.3	27.1	28.6	27.6	26.5	29.1	23.7	27.6	30.8	31.4	32.6	33	32.6	32	29.5	28.5	28.1	28.7	30.1	32.5	32.2	32.7	27.4	24.1	27.7	28.1	23	26.7	29.3	29.9	28.9	30.6	28.1	28.9	29.1	30.5	34.5	33.6	33.7	29.6	28.9	32.8	33.7	32.6	25.3	25.8	25.9	27.5	30.4	29.3	29.1	29.3	32.3	31.2	31.9	32.5	31.6	30.7	30	25.9	26	28.7	29.2	23.5	28	22.7	26.5	25.4	25.3	25	26.8	27.4	25	22.7	21	23.1	24.8	29.5	24.6	24.4	19.7	21.7	22.1	25.5	26.2	20.2	20.6	19.7	21.1	18.7	19.5	18.8	20	19.1	20.3	16	16.4	17.6	19.5	19.7	17.9	17.3	18.5	17.3	20.3	19.4	18	19	16.7	17.8	15.7	14.1	15.9	18.3	19.3	15.2	13.2	15.5	19.3	16.1	14.2	16.4	11.5	12.7	14.8	12.9	13.1	14.7	14.9	15.7	15.5	11.6	12	15.8	14.7	11.5	8.4	10.9	13.9	15.7	15.1	16	15.2	12.6	14	13.3	13.9	15.7	15.4	13.9	6.8	9.6	11.7	5.8	7.6	11.4	6	13.3	15.8	11.4	7.1	8.3	12.5	14.3	13.7	14.3	8.7	7.5	5.3	8.1	0.9	2.6	6.7	9.8	10.4	9.8	6.1	9.7	5.7	12	9.9	7.3	6.4	9.2	11.3	10.5	5.3	4.5	8.2	8.2	5.2	3.5	4.6	8.1	8.7	7	6.4	9.8	10.7	11.3	12.2	13	8.2	7	2.4	4.6	8.5	9.6	4.4	9.3	6.7	5.9	4.4	8.1	4.6	9.3	10.5	6.5	7.7	7.6	5.7	10.9	4.5	18.8	18.2	16.2	18.5	19.2	20.8	22.4	21.3	22.1	20.9	20.9	20.7	20.9	20.6	16.6	15.9	20	17.4	16.3	17.8	16.9	18.8	19.9	20.7	21.4	19.7	18.7	22.5	21.1	19.8	17.8	21.6	22.3	22.2	21	21.6	21.4	23.4	22.5	21.6	20.8	25.1	24.6	22.8	22	21.3	18.4	17.3	21.9	16.9	15.6	15.7	19.2	20.7	20.1	20.1	18.5	18.3	17.5	17.9	18.8	20.9	23.5	23.9	23.3	24.2	23.3	23.1	21.6	18.4	16	21.1	22.5	20.4	18.2	19.5	20.6	19.9	21.4	21.1	19.8	19.4	19.9	15.5	13.7	15.2	18.4	19.6	17.1	16.1	17.2	16.8	19.5	15.7	14.8	17	14.6	14.2	15.8	18.1	20.3	13.4	11	15.5	17.8	13.3	10.9	9.8	13	13.8	15.2	17.3	17.3	17.2	17.1	18.5	15.6	11.6	6.3	5.2	10.5	7.6	5.8	2.8	2.6	4.8	5	3.5	8.6	9.3	15.5	8.7	7.5	9.6	9.8	8.4	6.2	5.2	7	2.6	0.5	1.7	12.6	2.2	1.7	1.4	-1.1	-0.2	2	-0.2	-0.1	0	-0.1	1	4.2	-0.2	-1	4.2	4.4	0.1	0.7	2.5	12.7	6.4	5.9	4.7	0.3	-0.9	0.7	-0.2	4.2	3.6	3.6	2.8	2.5	2.8	-3.3	-4.2	-4	-3	-2.3	3.7	5.2	2	-2.6	-4.5	-1.1	7.6	9	5	3.1	0.5	-0.1	-2.8	-1.4	-2.3	-0.8	-1.2	-0.6	-0.9	-2.9	1.6	4.9	3.3	3.4	0.3	-1.6	-2.5	-1.8	-0.2	-2.4	-4.2	-2.6	-4.7	-1.1	-2.5	-4.1	-3.6	-2	-2.6	-4.6	-2.4	-3.8	-3.1	1.7	1.7	1.1	-1	-2.4	-0.7	2.5	-2.3	-5.1	-2.5	-1.2	-3.3	-3.2	-3.3	-5.9	-3.9	-0.7	-1.5	1.2	-3	-4.4	-2.1	0	18	0	1	16	5	0	0	0	1	3	26	16	1	4	18	35	0	0	6	0	0	6	0	1	0	6	5	0	7	0	35	0	0	0	0	0	4	17	42	2	4	0	0	0	0	0	0	0	0	0	0	0	6	0	0	0	0	0	0	0	0	0	2	0	0	0	0	0	0	0	0	18	0	0	0	0	0	0	0	0	3	0	0	0	0	3	45	6	0	0	8	6	0	0	0	0	0	0	2	14	1	0	8	83	0	0	0	0	25	10	0	2	5	12	14	0	9	0	0	24	0	0	0	0	0	0	0	23	3	6	0	0	0	0	0	0	0	0	0	0	0	14	0	0	0	0	0	0	0	0	0	0	0	0	0	0	3	1	0	0	19	50	0	0	0	0	0	0	0	1	0	0	1	0	3	0	0	0	0	0	0	7	0	0	0	0	9	1	4	0	16	2	7	2	0	0	0	0	0	0	13	0	0	2	2	0	0	1	6	0	0	0	0	0	0	0	0	0	0	0	0	0	0	1	2	11	6	0	16	4	0	0	0	0	0	0	0	0	0	1	0	1	0	0	0	20.9	21.7	20	22.1	24.1	27.7	28.7	26.7	26.1	24.8	24.4	26.6	26.7	21.2	20.9	23.1	24.9	20.5	23.1	22.2	22.4	23.9	25.3	26.8	24.5	22.1	24.9	27.1	26.1	24.5	23.3	27.6	27.6	27.3	26.5	27.6	26.7	27.1	28.1	27.8	28.1	29.2	29.4	28.9	27.9	26	20.6	22.6	23	20.9	18.3	19.7	24.4	26.6	24.7	21.6	20.5	21.5	21.6	19.9	23.4	24.4	24.2	29.8	28.7	27.9	27.4	26	22.8	19.6	19.4	23.1	29.2	24.2	22.9	24.4	25.8	25.4	25.2	24.8	24.4	25.1	20.1	17.3	18.2	19.3	23.4	25.5	20.8	19.4	18.5	22.5	22	18.7	17.6	17.9	15.7	17.1	18	19	23.7	17.6	15.1	18.4	21.8	18.7	15.7	17.4	16.3	17.9	17.2	16.3	18.8	18.1	19.7	19.2	17.1	14.1	9.9	10.3	16.2	12.1	11.5	9	9.4	10.1	9.4	11	14.6	15	18.5	11.8	11.4	12.1	11	11.2	10.9	11.3	9.9	7.8	8.1	11.9	14.9	8.2	8.9	7.2	6.9	7.7	8.3	7.6	7.5	7.7	8.2	8.4	8.3	8.2	7.9	11.3	9.8	6.6	7.4	11.64	15.6	11	10.9	10.3	7.8	8.1	8.5	7.5	10.7	10.1	9.8	7.3	7.4	9	4.9	5.2	5.9	6.29	7.1	9.9	10.3	6.9	6	6.7	7.7	11.5	12.2	8.4	7.7	7.52	6.9	5.4	5.8	5.9	6.7	7	6.5	6.4	6.2	8.1	9.2	6.7	8.7	6.8	6.2	6.5	7.4	6.7	5.1	4.7	4.9	4	4.9	5.2	5.1	5.6	4.7	4.9	5.5	5.9	5.7	6.3	8	7.4	6.9	5.6	5.2	7.2	7.6	5.4	4.5	4.7	4.9	5.3	4.7	5	4.6	5.7	6.2	6	6.3	5	5.7	5.6	5.22	0.55	3.67	1.72	0.31	1.25	4.32	7.92	8.11	5.58	6.53	3.24	1.56	7.23	4.28	0.87	2.52	6.43	5.51	8.36	4.53	7.4	6.19	5.45	6.61	7.03	3.36	4.01	4.64	2.26	4.96	3.89	4.65	7.32	8.94	6.21	8.54	9.4	2.83	2.04	3.58	7.94	9.06	6.54	7.13	4.2	5.2	4.99	6.66	4.12	6.26	7.39	5.8	3.06	6.23	7.7	8.45	6.76	6.83	12.16	10.61	12.74	9.41	4.62	8.88	10.79	8.46	4.2	6.15	8.32	7.2	8.77	2.48	7.29	5.88	7.66	6.26	6.47	8.41	8.61	6.16	5.1	8.51	7.88	6.21	6.5	1.78	2.76	2.44	4.57	6.06	2.06	4.28	5.12	4.93	6.07	5.87	3.03	4.25	5.56	6.86	7.42	3.91	1.22	0.45	3.14	2.37	3.24	3.57	1.23	2.3	5.81	1.84	2.54	0.94	3.05	3.28	3.4	3.94	2.91	1.41	1.56	1.98	2.56	2.47	2.85	2.8	2.84	0.98	0.99	1	3.57	1.81	1.93	3.59	2.83	2.67	0.98	2.63	2.93	2.13	1.76	1.83	3.83	1.61	2.55	1.58	1.91	1.12	1.25	1.35	1.27	0.9	2.47	2.87	0.58	0.88	0.82	1.99	2	1.14	0	0.81	2.57	0.58	1.73	3.07	0.44	0.1	0.98	1.02	0.13	1.15	1.73	1.51	1.09	2.11	1.13	0.76	0	0.64	3.4	1.34	1.88	1.74	0.41	1.21	1.71	0.67	1.35	1.46	0	1.76	0.4	0.63	0.57	0.82	0.37	1.19	1.4	1.22	0.03	1.24	2.78	0.21	1.68	1.01	0.51	0.56	0.61	1.61	1.19	2.01	2.29	1.57	1.91	1.33	1.31	2.56	1.91	1.51	1.47	1.56	1.39	3.1	1.57	0.95	0.73	1.18	0.82	1.82	1.71	1.97	2.21	1.91	1.13	1.87	1.76	1.87	1.99	1.01	1.47	1.61	1.96	1.72	1.11	80	97.5	84.5	92.8	98.7	95.7	86.9	77.1	76.3	81.6	78.9	89.1	94.5	74.6	83	96.4	90.8	76.1	80.8	72.6	83.2	76.4	80.3	83.1	78.7	75.9	88.1	87.1	84.9	91.5	82.4	87.7	85.6	78.9	74.8	81.6	75.8	74.3	90.9	93.2	88.7	78.6	76.4	81.5	79.6	86.1	79.8	81.9	77.5	83.5	74.5	72.7	80.8	89.7	79.9	73.7	70.8	76.1	76	62.1	68.8	65.7	72	86.6	76.4	72.1	76.4	86.1	78.7	70.2	72.9	72.5	92.2	76.9	79.6	76.1	80.5	79.7	75	74.2	79.8	83.1	70.3	68.7	74.5	74.8	92.9	90.2	89.5	80.9	75.3	91.6	83.7	78.5	78.1	74.7	72.8	85	80.9	77.3	77.5	70.3	79.4	93.8	98	85.6	86.9	84.3	82	93.6	88.2	73.7	91.1	87.7	95.5	86.3	83.9	80.6	71.5	77.9	92	88.6	85.3	77.9	79.2	78	77.1	79.5	93.7	93.8	94.9	76.8	86.3	86.3	75.4	79.9	80.3	92	79	72.7	79.2	87.1	89.1	68.1	84.7	73.9	81.3	80.1	88.1	85.9	84.8	85.8	90.2	77.2	74.3	93.4	89.9	93.3	83.1	76.7	86.6	100	95.1	81.1	94.9	85.6	71.7	94.8	98.8	88.4	91.3	98.8	89.5	80.8	83.1	89.2	69.9	82.1	88.6	100	91.7	74.4	88.5	78.6	77.5	94.3	86.4	87	94.8	86.2	84.1	100	79.7	93	90.3	91.1	89	95	84.6	82.1	83.6	99.6	88.1	70.7	97.7	80.2	86	92.8	92.9	91.6	76	79.8	70.9	63.6	75.7	73.2	79.4	81.1	64.7	72	78.5	80.1	78.5	82	72.1	82.5	87.9	88.4	81.5	89.8	80.7	76	69.5	68.1	72	82.5	71.6	74	71.1	74.2	86	80.3	79.7	71.9	76.8	83.4	48	77	48	68	86	79	58	41	47	56	48	68	71	50	55	64	66	45	49	44	57	34	48	54	52	48	63	69	54	63	51	55	52	46	40	48	43	53	66	59	58	57	51	47	45	57	55	50	57	55	41	36	51	54	48	47	42	47	37	28	45	40	43	64	50	49	55	70	49	41	45	52	63	43	46	45	43	46	42	45	42	48	41	38	31	38	59	63	57	43	43	65	54	36	35	47	43	58	49	53	55	44	40	65	79	59	36	39	59	61	61	49	65	62	73	64	64	45	33	40	64	37	35	29	31	33	29	43	49	62	71	41	45	58	52	49	40	34	35	38	33	51	63	33	39	36	36	36	48	32	30	31	38	34	42	46	37	59	51	48	45	79	70	52	52	47	34	46	36	28	55	41	63	53	53	45	40	42	42	67	39	47	58	52	39	41	35	61	55	66	54	73	35	58	59	44	48	51	40	53	48	74	62	43	64	53	47	32	46	60	45	32	34	34	53	46	41	39	31	35	34	32	31	45	52	47	54	55	48	75	55	47	26	29	36	47	29	41	32	30	43	49	41	41	40	48	0.49	0.49	0.59	1.08	0.78	1.27	1.08	1.18	1.37	0.98	1.37	0.78	0.78	1.47	0.88	1.57	0.98	1.18	1.76	2.06	0.49	1.18	1.08	0.69	1.47	0.98	1.27	1.96	0.98	0.78	0.69	0.78	0.59	0.98	1.47	0.98	1.18	2.06	0.98	0.59	1.76	2.74	1.96	0.88	0.59	1.08	1.57	1.08	1.67	1.37	1.47	0.78	0.59	0.78	0.88	1.67	1.96	1.27	0.59	0.98	1.27	1.96	1.27	1.37	1.57	1.57	0.98	0.78	1.86	1.96	2.35	2.25	0.78	1.76	0.98	1.08	0.78	0.59	1.08	1.18	0.78	1.27	2.94	1.76	0.78	0.69	0.49	2.25	1.47	0.98	1.18	1.08	1.86	0.59	0.78	1.37	1.37	0.39	0.98	2.35	3.04	1.57	0.49	0.78	1.37	1.47	0.49	0.69	0.88	0.88	1.27	1.86	1.47	1.96	1.86	2.84	3.04	1.27	1.67	0.78	1.86	0.78	0.78	0.49	0.39	0.49	0.98	0.78	0.98	1.47	0.98	1.27	0.49	0.49	1.47	1.47	0.49	0.49	1.47	1.57	0.49	1.47	1.57	1.47	0.69	0.88	0.49	0.59	0.69	0.69	0.49	0.49	0.39	0.98	1.76	0.49	0.29	0.39	1.86	1.27	0.29	1.08	1.37	1.47	0.49	1.18	1.57	0.39	0.39	0.29	0.29	0.49	0.78	0.98	0.59	0.88	1.27	0.49	0.29	0.2	0.39	1.47	1.76	1.57	1.18	0.29	0.39	1.67	0.69	1.67	1.67	0.29	1.96	1.27	1.27	0.49	0.49	0.49	0.59	1.18	0.29	0.78	0.69	1.18	0.49	2.06	0.49	0.49	0.69	1.86	1.37	0.49	1.08	1.18	1.27	1.08	0.59	0.98	1.47	0.88	0.88	0.29	0.59	0.59	1.57	1.08	0.88	2.45	0.98	1.27	1.76	1.76	0.59	1.08	1.27	0.98	0.88	1.27	0.29	0.78	0.78	0.78	1.67	0.88	0.59	1.18	1.96	0.98	0.98	2.94	1.96	2.94	2.94	2.94	2.94	1.96	2.94	1.96	1.96	2.94	2.94	3.92	1.96	2.94	4.9	3.92	0.98	3.92	2.94	1.96	2.94	1.96	2.94	4.9	2.94	1.96	1.96	2.94	1.96	2.94	3.92	2.94	2.94	5.88	1.96	3.92	3.92	3.92	4.9	1.96	1.96	2.94	2.94	2.94	2.94	2.94	2.94	1.96	1.96	2.94	2.94	2.94	2.94	2.94	1.96	2.94	2.94	3.92	2.94	2.94	3.92	3.92	2.94	1.96	2.94	3.92	3.92	4.9	1.96	2.94	2.94	2.94	1.96	1.96	2.94	2.94	1.96	2.94	4.9	2.94	1.96	1.96	1.96	7.84	2.94	1.96	1.96	2.94	3.92	2.94	1.96	2.94	2.94	1.96	1.96	3.92	6.86	3.92	1.96	2.94	3.92	2.94	1.96	2.94	1.96	2.94	1.96	4.9	1.96	2.94	2.94	4.9	3.92	1.96	2.94	1.96	3.92	1.96	1.96	1.96	1.96	1.96	2.94	2.94	2.94	3.92	2.94	2.94	1.96	0.98	1.96	2.94	1.96	1.96	3.92	3.92	1.96	3.92	2.94	2.94	2.94	3.92	1.96	1.96	2.94	1.96	1.96	1.96	1.96	2.94	3.92	1.96	1.96	0.98	3.92	2.94	0.98	2.94	2.94	2.94	1.96	2.94	2.94	1.96	1.96	1.96	0.98	1.96	1.96	2.94	1.96	1.96	3.92	1.96	1.96	0.98	1.96	2.94	3.92	2.94	2.94	0.98	0.98	3.92	1.96	1.96	2.94	0.98	4.9	3.92	1.96	1.96	1.96	1.96	2.94	2.94	1.96	3.92	2.94	2.94	0.98	3.92	1.96	4.9	2.94	3.92	2.94	1.96	2.94	2.94	2.94	2.94	1.96	2.94	2.94	2.94	2.94	0.98	2.94	1.96	4.9	2.94	1.96	3.92	2.94	3.92	2.94	2.94	1.96	3.92	2.94	2.94	1.96	2.94	0.98	1.96	2.94	1.96	3.92	1.96	1.96	2.94	0	0	0.9	0	0	0	0.9	11.2	4.8	0.1	0.8	0.3	0	3.2	1	0	0.5	7.2	1.2	5	0.4	5.2	1.9	0.3	0.3	5.6	0	0.8	0.5	0	0.1	2.7	2.8	6.5	10.9	7.6	5.3	2.6	0	3.1	0.2	0.3	5.8	3.7	7.3	0.7	0	0.5	2.1	0	7	10.1	1.3	0.9	4.5	7.3	6.6	8.4	6.2	7.4	9.8	6.9	0	0.1	6.1	8.6	3.2	0	1.4	9.3	3.9	1.9	0.9	5.5	9.4	8.5	3.6	6.3	7.4	5.5	3.6	1.1	8.1	7.2	8.2	6.7	0	0	0	7.4	4.8	0	2	8.6	3.1	6.1	4.2	0	0.8	3.1	0.9	3.8	5.9	0	0	2.9	7.8	4.2	0.1	0.3	0	2.5	0	0.1	0	0	0.3	3.9	6	0.2	0	6.7	3.5	7.6	8.6	8.4	9.7	6.8	5.5	0.3	0	3.2	4.2	0	0	1.1	7.7	6.2	3.9	3.6	5.4	6.7	0	8.9	6.8	6	5.7	6.3	1.5	5	6	6.9	7	6.4	5.2	2.7	4.2	0.3	0.6	2.9	0	0	0	3.7	1.9	3.2	7.6	5	3.7	5.4	0.9	4	0	0.4	3.3	0	5.6	4.5	7.3	0	4.3	0.9	0.4	0.6	5.3	7.3	4.5	0	1.3	0	0.4	0	1.2	0.2	3.2	7.2	4.6	2.5	4	0.3	4	0	3	5.1	0	1.7	7.8	6.1	1.6	1.2	1.9	5.4	3.6	4.3	0.8	1.1	3.2	4.5	5.4	5.2	5.1	5.6	6.3	8.1	2	0.4	0	0.2	5.4	0	0.1	1.4	7.5	3	1.2	1.9	4.9	0.9	5.6	7.7	0.5	0	2.8	1.4	6	1	56.9	56.9	132.9	56.9	56.9	56.9	132.9	308.1	199.1	119.1	131	122.4	56.7	171.6	134.1	56.6	125.4	239.1	137.1	201.5	123.2	204.6	148.4	121.1	121	210.7	55.9	128.9	123.7	55.6	116.5	160.3	161.7	224.1	298.1	242.1	202.9	157.1	54.6	165	115.8	117.2	209.4	173.8	233.9	122.8	53.5	118.8	145.2	53.1	226.3	277.6	130.4	123.3	182.8	228.9	216.8	246.1	209.1	228.4	267.4	219	50.7	106	204	244.3	155.4	49.6	125	252.9	164.5	131.5	114.8	188.5	250.5	235.2	156	198.4	215.2	184.2	153.3	113.1	222.8	207.8	222.6	198.2	45	44.7	44.4	205.5	164.5	43.6	120.1	219.8	135.4	180	150.4	41.9	98	131.5	98.2	140.3	170.3	40.1	39.8	123.8	193.7	140.9	81.4	83.6	38	113.3	37.4	78.2	36.8	36.5	79.1	127.7	155.3	75.8	35	161.5	117.8	171.3	183.3	179.4	195.1	156.2	138.4	70.8	32.1	106.3	118.1	31.3	31	77.1	157.6	138.2	109.2	104.8	125.6	140.2	28.9	164.2	138.5	128.2	123.8	129.9	73.9	113.3	123.9	133.2	133.5	125.9	111.8	83.5	99.4	56.1	59	83.5	25	24.9	24.7	90.1	70.6	83.9	129.7	101.9	87.9	105.2	58.2	89.9	23.4	52.3	81.8	23.1	104.8	93.3	121.6	22.9	90.7	56.2	51.1	53	100.4	120.5	92.3	22.7	60	22.7	51	22.7	59.2	49.2	79.7	120.5	94.3	73.1	88.7	51	89.2	23.4	79.5	101.6	23.7	67	131.2	113.9	66.9	63.1	70.9	108.7	90	98.1	60.7	64.4	87.8	102.7	113.3	111.8	111.4	117.8	126.5	147.8	79.1	61.3	27.7	60	121.4	28.4	60.4	76.4	150.2	97	75.9	85.1	122.6	74.2	133.2	160.5	71.1	31.6	101.6	84.5	144.5	80.8	1.431	0.825	2.306	1.121	0.872	1.138	2.827	6.459	4.617	2.655	3.18	2.328	1.088	3.931	2.545	1.038	2.293	4.661	3.252	5.001	2.295	4.388	3.265	2.55	3.076	4.224	1.45	2.97	2.606	1.142	2.333	3.042	3.117	4.702	6.592	4.879	4.607	4.503	1.286	2.872	2.609	3.879	5.373	3.699	4.72	2.54	1.828	2.523	3.503	1.545	4.429	5.105	2.578	2.266	3.63	4.975	5.063	4.831	3.879	5.044	5.879	5.967	2.297	2.485	4.911	5.902	3.592	1.303	3.122	5.514	4.121	3.933	2.076	4.294	4.554	4.703	3.095	3.708	4.492	4.065	2.979	2.486	5.598	4.419	3.715	3.384	0.789	1.315	1.074	3.351	3.103	0.92	2.546	3.476	2.279	3.36	2.875	0.825	1.812	3.077	3.24	3.154	2.327	0.628	0.577	2.059	2.415	1.934	1.404	1.046	0.871	2.569	0.804	1.467	0.644	1.353	1.921	1.867	2.304	1.077	0.708	1.55	1.214	1.641	1.752	1.789	1.991	1.627	1.298	0.783	0.464	1.536	1.012	0.503	1.12	1.188	1.423	1.001	1.312	1.369	0.935	1.341	0.646	1.924	0.971	1.108	0.751	0.883	0.487	0.671	0.687	0.728	0.677	1.056	1.319	0.347	0.429	0.303	0.815	0.775	0.249	0.087	0.301	0.968	0.288	0.66	1.297	0.312	0.205	0.376	0.264	0.236	0.293	0.495	0.426	0.292	0.804	0.355	0.351	0.027	0.248	0.974	0.491	0.652	0.641	0.297	0.346	0.535	0.239	0.468	0.531	0.031	0.713	0.181	0.303	0.336	0.308	0.172	0.379	0.455	0.334	0.051	0.408	0.933	0.088	0.759	0.507	0.355	0.252	0.361	0.646	0.465	0.745	0.889	0.611	0.662	0.477	0.618	1.146	0.783	0.698	0.609	0.719	0.813	1.198	0.611	0.334	0.548	0.737	0.356	0.853	0.903	0.978	0.96	0.86	0.617	0.949	0.826	0.92	1.214	0.533	0.493	1.05	0.847	1.068	0.693	14.31720793	14.3185139	14.31901643	14.31871537	14.31761117	14.31570494	14.31299845	14.30949409	14.30519486	14.30010441	14.294227	14.28756746	14.28013124	14.27192434	14.26295331	14.25322526	14.2427478	14.23152903	14.21957754	14.20690238	14.193513	14.1794193	14.16463153	14.14916032	14.1330166	14.11621165	14.09875699	14.08066444	14.06194601	14.04261393	14.02268061	14.00215862	13.98106065	13.95939949	13.93718803	13.9144392	13.89116597	13.86738132	13.84309824	13.81832969	13.79308856	13.7673877	13.74123987	13.71465774	13.68765385	13.66024063	13.63243036	13.60423517	13.57566701	13.54673769	13.51745879	13.48784173	13.45789772	13.42763775	13.39707261	13.36621286	13.33506886	13.3036507	13.2719683	13.2400313	13.20784912	13.17543098	13.14278582	13.10992239	13.07684919	13.04357451	13.0101064	12.9764527	12.94262103	12.90861882	12.87445327	12.84013137	12.80565996	12.77104565	12.73629488	12.70141392	12.66640887	12.63128567	12.5960501	12.5607078	12.52526429	12.48972493	12.45409499	12.4183796	12.38258383	12.34671262	12.31077084	12.27476329	12.2386947	12.20256976	12.16639309	12.13016931	12.09390299	12.0575987	12.02126099	11.98489442	11.9485036	11.91209311	11.87566762	11.83923182	11.80279046	11.76634836	11.72991042	11.69348163	11.65706709	11.620672	11.58430166	11.54796154	11.51165722	11.47539444	11.43917911	11.40301729	11.36691524	11.3308794	11.2949164	11.25903309	11.22323654	11.18753403	11.15193308	11.11644146	11.08106716	11.04581848	11.01070392	10.97573229	10.94091268	10.90625442	10.87176718	10.83746087	10.80334573	10.76943228	10.73573135	10.70225406	10.66901183	10.63601639	10.60327978	10.57081432	10.53863263	10.50674763	10.47517253	10.4439208	10.4130062	10.38244277	10.35224476	10.32242671	10.29300337	10.26398971	10.23540092	10.20725234	10.17955952	10.15233814	10.12560402	10.09937307	10.07366131	10.0484848	10.02385965	9.999801973	9.976327858	9.95345335	9.931194415	9.909566905	9.888586532	9.868268833	9.848629132	9.829682513	9.811443782	9.79392743	9.777147602	9.76111806	9.745852146	9.731362754	9.717662287	9.704762631	9.69267512	9.681410503	9.670978914	9.661389844	9.652652112	9.644773843	9.637762435	9.631624547	9.626366072	9.621992121	9.618507005	9.615914228	9.614216468	9.613415575	9.613512561	9.614507599	9.616400023	9.619188326	9.622870173	9.627442398	9.632901023	9.639241266	9.646457556	9.654543552	9.663492158	9.673295553	9.683945205	9.695431903	9.707745781	9.720876347	9.734812514	9.74954263	9.765054511	9.781335474	9.798372369	9.816151617	9.834659242	9.853880904	9.87380194	9.894407394	9.915682051	9.937610477	9.960177046	9.983365977	10.00716136	10.03154721	10.05650746	10.08202602	10.10808679	10.13467371	10.16177075	10.18936196	10.2174315	10.24596364	10.27494279	10.30435351	10.33418056	10.36440888	10.39502362	10.42601016	10.45735411	10.48904134	10.52105797	10.55339037	10.5860252	10.61894942	10.65215023	10.68561515	10.719332	10.75328887	10.78747416	10.82187656	10.85648506	10.89128894
43640	F23	F23	1991	V374	27.8	92	28.3	NA	68	154	75_20_2	2.5_7.5_10	18.2	19.4	17	20.1	14.5	12.1	13.9	14	14.5	15.3	17.5	18	18.3	16.9	17.8	20.8	20.6	20	20.4	19.2	23	26.4	23	21.2	19.1	19.3	19.4	20.5	21.5	19.3	18.3	18.3	18.8	19.4	21.3	25.8	25.2	22.9	22.5	23.7	18.4	17.2	20	20.6	19.8	21.8	21.6	24	22.1	19.5	23.4	20.5	17.8	18.5	19.6	20.7	21.5	19.4	18.1	18.8	22.3	22.8	26.6	28.5	24.7	25.8	26.3	26.1	24.4	21.8	25.2	27.3	28	21.8	19.8	18.3	18.2	19.9	20.5	21.8	20.2	19.3	21.4	22.4	21.9	21.8	21.7	22.1	22.3	23.3	23.6	24.3	26.5	23.1	21.5	20.1	23.7	20.2	20	22	25.2	24.6	25.5	23.4	24.4	24.8	24.1	25.4	24.6	21.7	22	21.6	20.2	20.5	17.8	19	19.1	19.7	18.9	18.6	18.5	17.6	16.6	20.1	20.4	19	20.4	16.9	18.8	23.8	18.4	16.9	16.4	19.4	20.4	18.5	19	15.9	16.2	16.8	15.7	14.5	15.6	16.6	17.1	18.3	14.3	15.1	16	17.5	15.3	13.8	13.3	13.9	12.4	12.6	11.8	13.9	15.5	15.7	14.4	14	11.7	9.9	12.4	12.3	9.8	7.8	8.6	9	12.9	11.7	10.8	8.6	7.3	8.7	7.1	7.2	8.1	9	9.2	9.4	8.8	6.7	7.9	10.1	7	4.5	6.9	8.2	9.8	10.2	8.5	9.9	8.2	6.5	7	7.8	8.6	8.4	2.2	2.9	2.4	3	1.7	2.4	4.6	7.5	6.3	4.9	8	4.2	2.4	5.2	6.2	7.2	10.2	3.6	1.3	1.9	2.7	1.1	-0.1	2.6	2.5	3.5	3.9	3.3	5.5	2.9	2.3	7	1.9	1.9	4.6	4.4	6.1	1.8	0.7	2.5	5.1	3.3	1.6	1.4	2.9	3.4	22.7	26.6	21.3	25.4	18.1	14	17	15.3	17.7	17.7	20.3	21.1	21.1	21.2	21.6	24.6	27.8	24.1	25.1	20.7	28.1	32.5	29.7	24.1	22.3	22.6	21.2	23.2	24.7	20.2	19.6	19.6	19.9	20.8	24.8	30.2	29	26.7	26.4	29.6	22.1	18.7	23.7	24	20.7	25.3	24.3	27.4	24.5	20.6	27.4	22.5	18.3	20.2	20.7	21	26.4	23.2	19.1	19.4	27.3	25.1	31.9	32.5	28.3	29.5	30.5	30.1	27.9	23	29.3	31.3	32.7	24.8	22.3	19.2	19.8	20.8	22.5	25.9	21.2	20	26.1	24.9	25.4	25.4	25	24.3	25.6	26.5	26.3	27.3	30.5	25.3	24.4	23.2	30.9	24.2	23.8	26.6	28.4	26.9	30	26.3	27.7	29	26.4	28.3	26.7	23.5	24.2	25	21	21.7	18.4	20.1	22.5	22.9	21	20.7	20.1	20	18.4	25.4	24.6	22.5	25	18	21.1	27.7	22.1	20.5	17.4	23.1	26.1	22.9	22.6	18.4	17.5	18.4	17	15.2	16.5	17.5	19.3	22.1	16.6	19.2	17.9	21.8	18.6	18.2	17.9	17.6	16.6	16.8	12.7	19.6	18.7	18.2	18.9	18.3	14.5	12.7	14.7	17	13.8	10.6	13.4	14.4	16.7	14.5	15	11	10.7	12.1	9.1	10.1	11.3	14.8	13.1	14.5	12.4	9.6	13.5	14.3	10.7	6.3	11.5	12.6	11.5	13.2	12.1	14.3	12.1	10.3	10.4	13.5	14	15.9	3.9	6.5	4.6	6.3	4.4	5.3	8.8	11.5	11.4	10.9	14.7	7.5	5	10.3	10	10.2	14.4	5	3.6	3.6	7	3.5	1	5	5.4	7.2	7.8	6.1	8.6	5.3	4.3	9.2	3.7	3.7	7.4	9.2	10	5.6	3.6	6.3	9.3	6.1	5.9	4	5.8	8.8	14.6	14.5	11.7	15.3	12.3	10.1	11.6	12.5	12	13.7	14.8	16.6	16.7	15.1	13.7	16.8	15.3	14.4	16.7	17.3	18.2	20.4	18.5	17.1	15.5	17.4	16.9	17.3	19	17.2	16.2	17.2	17.6	18.5	18.8	21.4	22.3	21	20	21	16.5	16.5	16.2	17.3	19.2	18.9	18.7	21.5	19.3	18.4	21.1	18.3	17.2	16.9	18	20.2	19.9	17	17.1	18.2	17.5	20.9	21.8	25.2	23.3	22	23.6	22.3	22	20.2	21.7	24.6	23.5	19.4	18.2	17.6	16	18.9	19.2	19	19.1	18.6	19.2	20.2	19.5	19.9	20.1	20.4	20	21.5	23	22.9	23.8	20.9	18.7	15.7	18.3	16.3	14.7	17.3	21.7	23.3	21.3	20	22.3	22.6	22.9	23.7	23.2	20	19.8	19	19.3	18.9	16.9	17.8	16.5	16.7	16.9	17.1	16.9	15.2	15.3	16.5	16.8	15.3	16.7	16.2	16.2	19.1	15.3	12.9	15.4	15.3	15.8	14.2	15.8	14.5	14.9	15.8	14.5	13.6	14.7	15.2	16	15	12.2	10.4	13.7	13	12.5	10.9	10.4	10.2	9.3	7.4	9.8	8.2	14	11.9	10.3	9.7	8.8	6.8	9.4	7.8	6.6	5.4	4.2	3.4	8.5	6.1	7.1	4.9	3.9	5.8	4.9	4.7	5.4	3.1	6.2	4.3	4.9	3.5	1.3	5.1	2.7	1.7	3.1	0.8	7.7	7.3	3.5	7.1	3.9	1.8	4	3.1	3.5	4.3	1.4	0.6	0.8	-1	0.2	-1.6	1.3	4.8	1.8	-0.1	4.6	1.3	-0.8	0.1	3.5	2.8	6.1	1.1	-1	-0.6	-0.5	-0.9	-1.3	0.4	0.6	-0.1	1.5	0.8	2.3	0.5	0.6	4.5	0.4	-0.8	1.7	0	2.9	-2.4	-2.6	-2	1.3	0.3	-0.2	-1.7	-0.3	-1.5	0	0	0	0	14	20	0	0	0	0	0	0	5	33	0	0	0	0	0	6	0	0	50	0	0	1	1	0	0	27	0	14	38	9	4	0	0	8	0	5	14	20	0	2	18	0	0	6	0	13	1	19	48	1	1	54	9	1	0	42	14	7	2	1	15	0	0	0	0	0	0	13	1	5	1	0	26	114	47	0	0	2	2	0	0	0	0	0	1	1	38	39	0	1	0	0	0	0	0	3	1	63	0	0	1	0	0	0	3	17	1	0	5	3	16	59	2	2	0	4	112	3	27	1	0	0	0	5	1	7	0	0	50	1	0	0	0	3	18	6	4	16	24	101	72	1	2	0	16	0	0	0	0	0	0	0	16	0	17	0	0	0	0	0	0	0	0	0	0	0	10	0	0	0	0	0	0	0	0	0	0	0	0	0	0	0	2	0	0	0	25	4	0	0	0	0	0	0	0	0	0	0	0	2	0	0	0	0	0	0	0	0	0	0	0	0	0	0	0	4	13	0	0	0	0	0	0	0	0	2	1	0	6	0	0	0	0	1	0	0	0	0	3	0	0	0	18	14.1	10.1	15.7	13.6	11.7	10.4	11.5	13.1	13.5	15.7	18.2	18.3	16.2	16	16.4	12.8	15.4	17.8	19.9	20.6	22.5	23	16.7	15.4	18	19.6	20.4	21	21	17.5	18.5	20.5	21.2	22.9	24.2	22	22.3	23.6	23.6	20	17.6	19.3	21.2	21.6	21.3	21.7	23.6	19	21	22.2	20.5	19.4	18.5	20.2	23.1	22.5	20.1	18.6	20.7	22	25.1	25.6	25.1	25.6	23.8	19.5	23.5	23.4	23.9	27.2	30.1	26	24.2	20.1	16.2	19.5	22.4	22	20.9	19.4	20.8	23	22.1	20.7	21.4	19.5	19	23.4	25.8	27.9	28.9	30.3	25.5	18.3	17.3	18.9	13.5	17	21.2	26.8	27.4	21.3	23.7	25.5	26.5	26.8	28.5	24.2	23.4	23.6	19.3	21.6	20.9	18.2	20.8	17.5	18.1	16.1	18	19.3	16	17.5	19.2	16.7	15.5	15.3	15.6	20.2	17.2	12.2	14.2	17.2	16	15.4	14.5	13.3	14.3	17.1	16.5	14.9	15.5	16.6	17.7	16.9	13.2	11.3	10.3	16	12	11.5	10.5	10.5	11.5	7.8	10.5	12.4	13.2	15.7	9.2	9.3	11.1	7.4	8.3	9.4	10.6	8.3	5.9	6	8.8	12.8	7.6	7.7	7	7.8	8	7.1	6	5.8	7.6	8.7	8.6	6.5	5.1	6.4	8.5	6.1	4.1	5.8	7.7	10.5	9.3	8.7	8.9	6.6	7.2	6.1	7.5	8.4	7	5.1	4.6	4.1	6	4.5	4.5	6.8	7.7	7.4	7.5	7.3	4.5	4.1	4.9	6.4	7.7	8.6	4.2	4.2	4.7	6.3	4.1	3.4	4.2	5.7	5.4	5.6	4.7	4.7	4.7	6.7	5.2	5.3	4.5	4.6	5.1	6.6	4.6	3.7	4.4	5.7	4.3	4.5	4.5	5	5.2	2.9	8.43	9.28	7.83	2.91	2.42	5.48	4.49	3.41	3.88	4.3	2.44	2.73	3.05	4.38	8.16	11.46	7.98	6.17	2.35	7.49	11.92	5.09	8.48	6.71	4.39	2.93	3.72	4.64	1.39	3.53	2.53	1.2	1.33	2.43	9.02	10.06	5.62	3.65	5.7	1.16	2.02	4.08	3.06	1.49	4.82	4.1	6.24	7.6	1.67	6.58	3.62	0.98	2.8	2.61	1.31	3.14	2.43	2.17	1	4.93	2.65	9.22	13.81	5.51	9.42	14.71	10.31	7.16	2.22	4.86	6.18	11.8	1.92	2.99	4.83	1.4	0.84	2.12	5.22	4.27	1.59	2.49	4.99	5.58	4.72	6.46	7.6	3.53	2.81	1.23	1.48	4.32	2.76	7.34	6.23	10.4	10.17	6.38	5.24	5.26	3.53	11.33	5.08	5.06	4.8	3.22	3.94	6.73	2.56	2.84	6.5	2.07	3.22	2.18	1.17	4.61	4.85	5.74	3.43	2	4.13	1.39	4.33	7.27	6.47	8.67	3.65	1.5	12.28	8.96	5.05	1.45	6.53	8.57	6.8	8.67	3.77	1.32	2.63	2.94	1.01	1.12	1.19	2.6	7.83	5	6.86	2.18	8	5.88	5.28	4.77	4.38	6.6	4.09	1.44	2.68	1.91	8.64	7.11	4.89	6.35	3.9	5	3.71	3.82	4.68	5.17	2.68	2.08	6.15	5.25	4.17	2.43	3.25	2.99	4.16	5	3.88	2.94	3.19	4.83	4.71	4.25	3.86	3.92	4.32	4.15	3.17	1.62	3.14	2.4	3.3	4.27	2.48	3.92	3.08	2.77	4.02	2.06	2.92	3.16	1.58	2.41	2.76	1.68	2.67	2.15	1.16	3.43	3.75	3.16	3.95	3.08	2.46	3.84	3.71	2.51	2.31	1.12	2.51	2.66	3.17	1.61	2.45	2.48	3.04	4.33	2.82	0.51	4.82	1.71	2.51	3.88	3.26	2.82	2.36	2.73	2.91	3.08	3.44	2.36	2.26	2.52	2.6	86.1	62.6	52.1	66.7	82.4	82.9	65.5	71.9	79.3	77.7	78.5	88.2	87	84.1	78.5	66.8	52.8	65.9	74.3	89.4	73.3	65.4	81.9	66.3	69.7	80.4	87	84.6	81.9	93.8	83.2	88	94.5	94.1	90.4	72.9	68.6	79.9	86.6	80.5	94.5	89.7	82.5	87.4	93.5	81.6	84.1	79.1	71.4	92.6	77.1	85	95.2	86.9	88.6	94.6	87.7	89.2	89.6	95.4	81.7	90.4	73.5	64.5	82.3	71.6	57	69.5	76.6	91.5	84.9	83	68.8	92.7	87	77	93.3	96.4	91.2	80	82	92.9	90.2	81.6	78.8	81.9	75.1	71.4	86.9	90.2	95.8	95.1	87.5	90.2	71.4	73.5	64.5	57	72.7	80.2	83.6	88.6	65.3	82.3	83.4	84.7	89.3	87.9	78.2	90.1	89.3	74.8	91.2	86.7	89.3	94.7	79.1	78.9	73.7	84	90.6	79.5	92.6	81.6	69.7	70.5	63.8	81	93.1	58.3	57.6	73.8	92.2	71	64.3	68.1	60.5	79.2	92.9	86.2	83.5	93.9	93.7	93.7	86.7	62.8	69.3	60	88	60	66.1	66.5	68.7	72.4	54.2	72	89.6	83.1	89.2	51.6	56.7	69.4	53.8	68	65.3	74.1	68.5	55.8	53.7	76.7	86	55.3	59.4	62.6	76.3	71.1	70.4	59.1	53.7	66.2	74.8	72.9	57.4	52	60.1	68.8	60.9	48.7	58.3	70.8	86.7	74.7	78.4	73	60.7	74.4	60.9	70.9	75.2	63.5	71.2	61.1	56.5	79.2	65.2	62	80.2	74.3	77.5	86.6	68	54.6	56.5	55.4	67.5	75.8	69.1	53.1	62.6	67.1	84.9	62	56.1	57	77.9	68.8	69.3	60.7	52	62.5	92.9	51.9	75.6	64.2	54.2	61	70.1	66.1	57.6	60.2	64.9	55.6	65.6	66.6	66.5	66.7	66	33	24	53	49	69	43	61	61	64	62	74	71	48	56	50	23	44	47	82	49	45	61	47	54	71	71	72	68	88	73	75	88	86	75	52	41	58	69	50	85	76	68	66	89	64	69	55	57	84	53	65	92	76	76	91	70	73	82	92	63	77	46	47	56	42	41	55	64	81	68	63	41	84	68	69	80	94	76	63	76	88	75	69	64	69	62	55	65	73	86	83	69	77	55	57	33	39	53	56	66	64	45	68	64	65	74	74	65	76	77	60	82	73	83	92	57	64	61	71	74	65	81	57	50	52	39	70	82	44	37	53	79	52	40	43	39	53	85	72	71	89	92	91	63	41	43	35	71	36	48	43	43	57	36	54	84	55	65	36	34	54	40	52	53	47	47	37	35	54	67	33	45	42	58	51	54	43	36	43	55	53	40	39	42	50	41	43	45	46	66	48	58	43	38	58	43	47	45	38	52	38	43	59	49	49	61	48	55	59	52	41	43	35	39	59	56	44	54	48	45	45	41	45	62	44	51	38	38	47	88	39	45	44	45	39	51	38	44	40	46	39	40	45	50	43	1.44	1.87	1.75	1.26	1.38	1.81	1.81	1.69	1.69	2.11	2.17	1.08	1.62	2.53	1.69	1.38	1.99	1.87	2.17	1.81	1.69	2.11	1.69	2.65	1.87	2.11	1.38	1.87	1.38	1.2	1.38	1.44	1.99	1.2	0.48	1.38	1.56	1.08	1.02	1.2	1.5	1.69	1.32	1.26	1.62	1.26	1.56	1.5	2.59	1.69	1.87	1.56	1.5	1.38	1.93	2.95	1.44	1.38	1.32	1.32	1.99	1.08	2.05	2.11	1.5	1.69	1.81	1.2	1.44	1.2	1.02	1.02	1.81	1.2	1.81	1.26	1.26	2.11	2.89	1.81	2.29	1.5	1.02	1.69	1.75	1.44	1.38	1.26	1.44	1.32	1.62	1.69	1.44	1.26	1.5	1.81	1.75	2.11	1.99	1.38	1.38	2.77	1.44	1.81	1.2	0.9	1.38	0.96	1.44	1.5	1.81	2.05	1.75	1.08	1.26	2.11	2.41	1.5	1.87	1.81	4.09	1.93	1.56	1.5	1.44	1.5	1.62	1.2	1.38	4.57	1.93	1.32	1.62	2.95	1.38	1.08	2.29	1.5	1.69	1.14	1.69	2.89	3.07	4.51	3.85	2.59	1.87	1.75	1.38	1.81	1.44	1.38	1.56	1.38	2.23	1.62	2.11	1.26	1.5	2.29	1.75	1.26	2.41	2.47	1.81	1.56	2.65	2.65	1.38	1.56	1.08	3.13	1.62	1.93	1.08	1.93	1.75	2.11	1.08	2.05	1.32	1.69	3.43	2.29	1.75	1.2	3.37	3.73	1.5	1.62	2.41	2.11	1.08	1.26	2.35	1.93	2.35	1.38	1.38	2.47	2.77	3.19	3.25	1.69	3.07	1.56	1.38	1.38	1.38	1.62	3.31	3.13	1.93	2.11	1.69	1.38	2.29	2.77	1.69	1.2	2.65	3.91	3.31	1.38	1.2	1.2	1.56	2.05	2.89	1.5	1.62	4.63	1.5	2.53	2.53	1.38	1.5	3.31	1.99	1.44	1.69	3.55	3.49	1.5	1.26	1.69	4.81	3.61	3.61	3.01	2.41	3.61	3.01	3.01	3.01	3.61	4.21	3.01	3.01	6.02	4.21	2.41	4.21	3.01	5.41	4.81	3.61	4.21	3.01	5.41	4.21	3.61	4.21	3.61	3.01	3.01	2.41	3.01	3.61	1.81	2.41	4.21	3.61	2.41	3.01	4.21	3.61	2.41	2.41	3.01	3.61	3.01	3.01	3.01	4.81	3.01	4.21	3.01	3.01	3.01	3.01	4.81	2.41	3.01	1.81	3.01	3.61	2.41	3.61	3.61	3.01	4.21	4.81	3.01	3.61	2.41	2.41	3.01	3.61	2.41	3.01	2.41	2.41	3.61	7.22	3.61	3.01	2.41	1.81	3.61	2.41	3.01	2.41	3.01	2.41	2.41	4.81	3.61	4.21	2.41	2.41	3.01	4.21	4.21	4.21	3.01	3.61	7.82	3.01	3.01	2.41	1.81	3.01	2.41	3.01	2.41	3.61	4.21	3.61	2.41	2.41	3.61	6.62	3.01	3.01	2.41	7.82	4.21	2.41	3.61	2.41	3.61	4.21	3.01	3.61	7.22	3.01	1.81	4.81	5.41	3.61	2.41	4.21	3.01	3.61	2.41	2.41	4.21	4.21	6.02	5.41	4.21	4.81	3.01	2.41	3.61	4.81	3.01	3.01	3.01	5.41	3.01	4.21	2.41	6.62	4.81	3.61	3.61	4.21	3.61	3.61	2.41	4.81	6.02	4.81	3.01	3.01	6.62	4.21	4.21	2.41	4.81	3.61	4.21	2.41	4.81	2.41	5.41	6.02	5.41	2.41	3.01	4.81	5.41	3.01	3.61	4.21	4.21	2.41	1.81	3.61	3.61	4.21	3.01	3.01	5.41	5.41	6.62	6.62	3.61	5.41	3.01	2.41	2.41	3.01	3.01	5.41	4.21	4.21	3.61	3.01	2.41	4.81	4.81	3.01	3.01	6.62	6.62	5.41	4.21	3.61	3.61	3.01	6.02	6.02	3.61	2.41	7.22	3.01	4.81	4.81	2.41	2.41	5.41	4.81	3.01	3.61	7.22	6.02	4.21	2.41	3.61	3.3	12.3	12.9	11.1	0	0	9.5	0	0.7	2.3	3.9	0.9	1.2	2.7	10.2	7.8	13.9	13.5	8.2	0	9.5	7.5	3.2	7	10.3	0.7	0.7	4.6	4.4	0	0	0	0	0	1	7.9	3.2	1.3	4.4	4.6	0	0	8.3	5.3	0	7.6	3.3	0.6	0.9	0	1.4	0	0	0	0	0	5.3	1.5	0	0	11.8	0.6	5.5	2.4	0.4	4.5	5.2	8	7.5	0	1.8	3.6	9.7	0	0	0	0	0	0.7	7.5	0	0	4.9	5.2	9	6.3	7.9	4.1	2	4	0.1	0.9	6.8	0	7	10	9.6	7.8	10.4	6.5	6.4	0	9	6.1	5.3	0.8	3.7	3.4	0.5	0	0	7.5	0	0.1	0	0	1.6	4.9	1.1	0.1	0	0	0	4.1	5.7	9.5	5.9	0	0	4.4	9.1	3.7	0	1.5	9.4	4.8	2.9	0.3	0	0	0	0	0	0	0	6.2	2.2	7.2	0	8.6	0	3.9	2.6	2.8	9.4	5.6	0	8.7	0	2.7	8	3.9	3.7	0	2.5	8.4	1.8	2.3	9.4	9.2	0.8	8.3	3.5	2.8	3.8	7.1	0	6.1	5.7	5.6	3.6	5.1	2.2	1.6	9.2	0.3	4.6	4.8	5.5	8	0	2.3	5.3	3.4	8.6	5.6	4.3	5.1	8	2.8	0	0	0.4	1.5	6.3	4.9	2.3	4.2	8.1	6.3	2.9	2.8	4.3	8.8	8.5	3.2	1.9	0	0.1	0	0.1	4.6	3	0.7	0.1	6.1	3.5	5.7	8	0	0	8.6	0	4.2	2.7	4.9	1.9	4.3	7.5	8.8	4.7	6.5	6.7	5	6.3	5.3	169	319.3	329.7	300	55.6	55.7	274.2	56	127.6	154.5	181.5	131.5	136.7	161.9	287.6	247.6	349.8	343.3	254.7	56.8	276.7	243.3	171.4	235.1	290.4	129.7	129.7	195.1	191.7	57.1	57.1	57.1	57.1	57.1	134.8	250.2	171.5	139.7	191.4	194.7	56.9	56.9	256.2	206	56.7	244.1	172.1	126.9	131.8	56.4	139.8	56.2	56.2	56.1	56	55.9	203.4	140	55.5	55.4	310.1	124.1	205	153.3	119.9	187.4	198.6	244.5	235.8	54.1	141.1	170.4	270.2	53.4	53.2	53.1	52.9	52.7	120	230.5	52.1	51.9	186.5	190.8	251.8	207.5	232.7	170.8	136.4	168	104.9	117.2	210.9	49.3	212.7	259.5	252.3	223	263.1	200.9	198.6	47.2	237.5	191.5	178.2	107.8	151.9	146.6	101.4	45	44.8	205.8	44.2	92.2	43.6	43.3	112.7	161.1	103.9	88.5	41.8	41.5	41.2	143.9	166.1	219.7	166.9	39.6	39.3	142.6	207.7	130.9	38	98.6	206.6	142.3	115.4	79.3	36	35.7	35.4	35.1	34.8	34.4	34.1	150.2	97.5	160.7	32.8	176	32.2	114.7	97.6	99.2	179.2	131.6	30.3	166.7	29.7	92.9	154.6	105.3	102.1	28.3	86.6	153.1	77.1	82	160.7	157.2	63.3	144.9	91.5	83.2	93.2	127.7	24.9	115.2	110.2	108.3	86.8	101.5	71.1	64.5	140.8	50.4	93	94.3	100.6	124.6	22	67.6	96.3	77.4	126.9	97.6	84.7	91.9	118.8	69.4	20.7	20.6	46.2	56.2	100.5	87.3	63.1	80.4	116.1	99.4	68	67	80.7	121.9	119.1	70.6	58.7	20	42.3	20	42.4	83.9	69.3	48.2	42.8	98.6	74.7	95.5	117.3	20.7	20.8	124.4	21	83.6	69.7	91.2	62.8	86.5	118.1	131.5	92	110.4	113.1	96.9	110.6	101.3	2.897	6.412	6.422	5.626	1.343	1.335	4.771	1.847	2.402	3.043	3.614	2.179	2.488	3.138	5.028	5.039	7.635	6.813	5.286	1.367	5.801	6.447	3.687	5.812	5.695	2.947	2.403	3.758	3.72	1.07	1.509	1.324	1.135	1.06	2.259	5.58	4.493	2.973	3.482	3.964	1.054	1.254	4.517	3.599	1.159	4.542	3.402	3.111	3.989	1.192	3.53	1.57	0.99	1.343	1.438	1.277	3.691	2.447	1.191	0.975	6.069	2.304	5.273	5.238	2.884	4.723	5.83	5.454	4.969	1.189	2.931	3.699	6.71	1.127	1.443	1.647	0.983	0.99	2.429	4.55	1.861	1.054	3.09	3.843	4.903	3.903	4.493	3.67	2.645	3.05	1.885	2.171	4.281	1.209	4.332	4.945	5.691	5.346	5.095	3.781	3.983	1.655	5.406	3.871	3.45	2.22	2.833	2.762	2.623	1.124	1.238	4.278	1.046	1.691	0.95	0.862	2.641	2.941	2.558	1.839	1.345	1.527	0.783	2.597	3.338	3.861	3.685	1.15	0.76	6.414	4.359	2.318	0.743	3.115	3.883	2.588	3.479	1.579	0.68	0.859	1.063	0.699	0.75	0.909	1.397	3.707	2.101	2.999	0.766	3.423	1.633	1.998	1.844	1.671	3.307	1.92	0.663	1.809	0.668	3.152	2.801	1.672	2.712	1.619	1.832	1.834	1.818	2.244	2.045	1.508	0.713	3.213	1.769	1.615	0.861	1.512	1.048	1.807	1.448	1.599	0.964	1.201	2.477	1.918	1.683	1.002	2.113	2.644	1.345	1.194	0.628	1.106	0.691	0.878	1.795	0.942	1.552	0.896	0.901	1.55	1.031	1.602	1.735	0.522	1.316	0.913	0.467	0.717	0.689	0.413	1.598	1.874	1.169	1.531	1.04	0.641	1.292	1.799	0.875	0.683	0.49	1.627	1.556	0.955	0.438	0.705	0.781	1.192	2.09	0.94	0.18	3.232	0.582	1.19	1.702	1.017	0.864	1.397	1.24	1.119	1.109	2.136	1.576	0.877	0.91	1.051	14.22610415	14.25036383	14.27396865	14.29690398	14.31915534	14.34070844	14.36154918	14.38166371	14.40103842	14.41966004	14.43751559	14.45459248	14.47087849	14.48636184	14.50103118	14.51487565	14.5278849	14.54004911	14.55135903	14.561806	14.57138195	14.58007948	14.58789181	14.59481286	14.60083724	14.60596025	14.61017794	14.61348706	14.61588515	14.61737046	14.61794202	14.6175996	14.61634376	14.61417579	14.61109776	14.60711247	14.60222347	14.59643504	14.58975218	14.5821806	14.57372668	14.56439748	14.55420071	14.54314472	14.53123843	14.51849137	14.50491362	14.49051577	14.47530894	14.45930469	14.44251503	14.42495239	14.40662957	14.38755973	14.36775634	14.34723315	14.32600419	14.30408369	14.2814861	14.25822602	14.23431819	14.20977747	14.18461876	14.15885707	14.1325074	14.10558475	14.07810412	14.05008043	14.02152857	13.99246331	13.96289931	13.93285113	13.90233316	13.87135962	13.83994457	13.80810188	13.77584519	13.74318796	13.71014338	13.67672444	13.64294386	13.60881413	13.57434745	13.5395558	13.50445085	13.46904402	13.43334646	13.39736902	13.36112232	13.32461666	13.2878621	13.2508684	13.21364506	13.17620133	13.13854618	13.10068832	13.06263623	13.02439812	12.98598196	12.94739549	12.90864624	12.86974148	12.83068831	12.7914936	12.75216403	12.71270609	12.6731261	12.63343021	12.5936244	12.55371452	12.51370626	12.47360519	12.43341678	12.39314636	12.35279918	12.31238042	12.27189515	12.2313484	12.19074515	12.15009033	12.10938884	12.06864556	12.02786539	11.98705319	11.94621388	11.90535239	11.86447369	11.8235828	11.78268482	11.74178492	11.70088835	11.66000047	11.61912675	11.57827279	11.53744432	11.49664721	11.45588751	11.41517143	11.37450535	11.33389588	11.29334979	11.25287411	11.21247606	11.17216313	11.13194304	11.09182376	11.05181356	11.01192095	10.97215477	10.93252412	10.89303842	10.8537074	10.81454112	10.77554995	10.7367446	10.69813613	10.65973592	10.62155573	10.58360764	10.54590411	10.50845794	10.47128229	10.43439068	10.39779697	10.3615154	10.32556054	10.2899473	10.25469094	10.21980704	10.18531151	10.15122056	10.1175507	10.08431875	10.05154176	10.01923706	9.98742221	9.956114982	9.925333345	9.895095437	9.865419543	9.836324067	9.807827504	9.77994841	9.752705372	9.726116974	9.700201763	9.674978213	9.650464691	9.626679414	9.603640417	9.581365505	9.559872218	9.53917779	9.519299103	9.500252648	9.482054485	9.464720195	9.448264844	9.432702941	9.418048393	9.404314472	9.391513771	9.37965817	9.368758802	9.358826015	9.349869342	9.341897474	9.334918227	9.328938525	9.323964371	9.320000831	9.317052016	9.315121071	9.314210162	9.314320471	9.315452191	9.317604527	9.320775695	9.324962933	9.330162506	9.336369721	9.343578939	9.3517836	9.360976234	9.371148495	9.38229118	9.394394262	9.40744692	9.421437571	9.436353905	9.452182925	9.468910977	9.486523799	9.505006553	9.524343871	9.544519892	9.565518309	9.587322406	9.609915103	9.633278999	9.657396406	9.6822494	9.707819854	9.734089479	9.761039861	9.788652502
43641	F39	F39	1991	V374	29.4	96	17.9	NA	56	145	75_30_2	2.5_NA_10	14.7	14.1	15.8	17	18.8	20.1	19.8	17	20.5	21	20.6	21.9	22.9	20.1	23.7	26.7	22.7	19.8	19.7	20.7	20.8	23.1	23.2	18.3	19	19.7	20.1	21.1	22.2	24.1	25.6	21.4	23.9	23.2	21.7	18.2	22.2	23.3	20.1	22.2	22.9	22.8	22	20.2	24.1	19.6	18.3	20.4	21.2	20.4	21.4	22.2	21.5	19.1	24.6	22.9	27.1	27.4	24.5	26	25.8	25.4	26.2	24.7	26.5	26.7	27.5	24	21.1	19.6	19.6	19.6	20.7	23.3	24.3	22.1	22.8	23.7	23.8	24	23.3	21.7	23	25.9	24.9	26.1	27.8	25.8	22.4	21.5	22.5	19.3	20	20.9	26.1	24.4	23.7	24.1	25.4	24.7	26.1	26.9	22.9	23.5	24.4	22.7	21.1	20.3	17.6	18.6	20	19.3	18.6	19.4	17.8	17.8	18.6	20	19.2	18.8	18.5	16.7	19.9	23.5	16.8	15	15.2	17.9	18.8	17.5	18.5	15.4	15.7	17.4	15.6	15.6	15.6	16.4	15.9	16.8	13.3	13.6	14.7	15.5	13.8	12.3	11.2	11.9	10.7	11	10.7	12.7	13.4	14.4	12.3	12.5	10.5	7.5	10.1	10.6	7.4	6.1	6.1	6.7	9.5	9.8	9	5.9	6.9	7.4	6	5.8	6	5.6	6.9	7.3	5.9	4.8	5.3	8.9	4.9	2.3	5.5	4.7	7.8	8.6	4.5	5.2	5.3	4.9	6.1	6.5	3.1	4.9	2.7	1.4	1	2.8	-0.3	0.6	3.2	4.7	3.6	2.3	4.4	2.8	1.2	4.2	3.9	4.4	7.3	2.5	0.3	1.3	1.7	-1.2	-2.2	1.1	1	0.7	1.8	2.7	2.9	0.7	2.7	4.7	0.8	1.2	3.2	2.1	4.2	-0.1	-0.2	2	2.1	0.9	0	0.4	1.9	0.7	-0.7	-2	-1.2	1.2	0.2	1.5	20.5	17.8	20.5	22.6	23.5	24.6	26	21.2	27	26.4	27.3	30.3	30.2	23.5	29.8	31.7	28.9	23.3	27.8	26.5	25.8	28.8	28.5	20.3	22.1	22.7	23.1	24.3	26.1	28.7	29.5	23.4	29.6	27.7	27.3	20.7	28.2	29.2	21.1	27.3	29.3	25	24.3	25.2	28.7	20.5	19.1	25.5	26.9	21.3	25	27.5	25	19.8	32.3	28.5	33.9	31.2	27.4	32.3	30.8	31.2	32.9	29.2	30.7	30	31.2	27.5	23.9	22.6	22.8	20.5	24	27.8	29.6	26.6	28.1	29	29.8	29.5	29.2	28.3	28.7	32.3	30	31	32.8	29.9	26.6	28.2	29.5	25.4	28.1	26.2	34.3	27	28.7	29.9	30.5	29	31.5	32.4	24.7	26.7	29.2	27.1	24.2	22.9	18.5	20.2	24.3	24.4	23.6	22.8	18.5	19.9	23.3	24.1	24	25	23.2	19.1	27	29.2	22.7	19.8	16.2	21.3	25.3	22.2	22	17.3	17.3	20.6	17.7	18.7	17	17.5	16.6	21	16.4	18.1	18.9	20.4	17.7	16.9	16.6	17	14.5	17.7	12.3	16.9	15.1	17.2	18.1	19.6	14	11.4	16	18.1	10.5	10	12.4	15.4	14.7	13.6	13.4	8.9	10.8	9.4	7.6	8.1	10.4	10.9	11.4	14.5	8.4	8.4	14.4	13.2	9.7	4.8	11	10.4	9.2	11.9	9.9	10.3	10.3	11.6	10.1	13.9	5.9	13.4	5.1	5.2	3	7.7	2.2	2.9	7.7	8	5.9	4.6	8.5	5.5	5.5	11.1	9	8.1	13.2	4.8	2.7	3.2	5.2	2	-0.5	4.5	2.6	4	4	4.4	6.2	3.5	6.2	7.7	2.5	3.1	6.7	7.5	8.3	2.3	3.4	6.3	8.1	3.3	2.9	2.3	6.1	5.8	0.8	1.1	2.9	5.4	6.9	5.3	10	10.6	11.8	12.7	13.2	16.5	15.5	13.7	13	15.6	12.8	13.9	16.5	18.3	18.5	20.7	18.6	15.5	13.9	16.7	17.5	16.6	19.5	16.5	16	17.4	17.3	18.4	19.4	21.5	21.4	19.9	19.4	20.9	18	16.6	17.1	18.4	19.4	18.6	16.8	20.5	20.4	17.1	19.8	18.5	17.4	17.1	16.9	18.9	18.8	18.6	18.6	18.7	18.9	21.1	20.9	23.6	22.3	21.7	22.3	20.2	21.5	21.6	23.1	24.4	23.3	22.2	18.9	17.7	16	18.3	19.2	19.4	20.6	19.4	20.1	20.4	19.2	19.7	18.8	16	16.6	19.9	22.2	22.5	24.7	22.8	17.3	14.2	17.3	14.6	12.7	15.5	20.9	23.1	19	20	21.8	21.7	22.2	23.3	21.1	21.5	21	18.5	18.1	17.5	16.8	17.5	17.2	15.6	15.4	16.3	17.1	16.2	15.4	16.2	15.3	13.1	14.7	14.7	15.2	16.2	12.3	10.4	14.4	15.1	13.2	11.2	14.5	13.7	14.4	14.8	13.8	13.4	14.3	15	14.8	13.6	11.2	11	10.8	11.1	11.3	8.5	8.3	8.1	7.3	6.4	8.2	10.3	11.3	11.4	8.3	7	6.7	5.3	5.7	4.8	3.1	2.1	1.6	0	4.4	3.8	4.8	3.4	3.5	5.3	4.8	3.4	1	-0.4	3.9	3.1	3	1	-1.2	2.9	-0.2	-0.8	0.8	-1.5	6	3.9	1.5	0.6	0.7	-1.4	2.4	2.8	1.3	0.8	1.3	-0.2	-0.7	-0.9	-2.3	-2.4	0.6	3	2.3	0	1.8	-0.5	-2.2	-1	-0.2	-1.1	4.5	-0.3	-1.8	-0.6	0.1	-3.2	-5	-1.5	-0.7	-0.8	-0.3	1.6	-0.9	-2.1	0.2	0.6	-0.1	0.1	-1.2	-3.3	0.9	-3	-3.5	-1.5	-3.4	-1.5	-2.1	-2	-1.5	-3.3	-2.3	-4.1	-5.1	-2.5	-5.3	-0.6	0	0	1	0	0	0	1	28	0	0	0	0	0	4	0	0	19	0	0	0	0	0	0	24	3	0	1	1	5	0	1	10	4	7	4	17	0	2	19	0	0	6	0	11	5	18	15	0	1	31	18	0	0	42	51	17	4	10	45	0	0	0	0	1	0	4	0	5	6	0	9	62	24	0	0	3	1	0	0	0	0	0	0	0	5	12	0	0	0	0	0	0	0	2	3	71	0	0	0	0	0	0	9	2	3	0	0	2	6	30	0	0	0	1	50	0	0	0	0	0	0	6	0	1	0	0	27	1	0	0	0	2	41	3	0	2	23	44	82	0	19	0	11	2	0	0	5	0	0	0	12	0	6	0	0	0	0	0	0	0	0	0	0	0	12	0	0	6	2	14	2	0	0	0	0	0	12	0	0	1	6	1	0	0	20	5	0	0	0	2	0	0	0	0	0	1	0	14	3	0	0	0	0	0	1	0	0	0	0	0	1	0	0	3	11	10	1	0	2	0	0	0	0	3	0	2	3	0	0	0	0	3	0	0	0	2	1	1	0	1	1	1	7	0	4	0	10.3	11.1	13.1	13.1	14.5	16.7	16.8	15.7	13	13.3	12.3	14.3	16.7	20.1	20.2	22.5	22.6	15.7	15.9	17.6	18.5	19.4	18.4	18.8	16.9	16.9	19.2	20.2	22.5	22.7	19.8	22	22.5	23.1	19.4	18.5	18.8	20.3	21.8	19.4	20.7	21.8	19.1	19.7	21.6	20.7	19.4	18.9	19.4	22	21.6	20.2	20.1	20.3	22.3	24.8	23.7	25.5	24.2	22.9	19.6	23.6	25.1	24.7	28.4	28.9	23.9	25.1	21.5	16.9	18.2	21.4	21.8	21.6	21.6	22.4	22.7	20.7	20.4	20.8	19.7	18	19.9	24	26.5	28.3	29.7	25.8	16.6	16.6	18.2	13.7	15.3	20.3	26.4	26.2	21.3	22.8	24.9	24.9	26.2	27	24.7	24	24.6	18	19.7	18.9	18.4	20.3	17.8	16.7	16.1	18.1	19.2	16.7	16.2	17.8	15.9	14.4	15.2	15.6	18.7	15.8	11.9	12.9	15.8	16.7	14.1	14.4	13.4	14.4	16.5	16.5	13.6	14.2	16.2	17.5	16.7	13	11	9.9	14.3	11.4	11.9	10.2	10.3	11	8.7	9.9	12.1	12.4	14.2	9.5	9.1	9.9	7.3	8.1	8.9	9.2	8.5	6.3	5.8	7	10	7.7	8	7.9	7.6	8.7	7.6	6.9	5.8	7.3	8.7	8.2	7.4	5.5	6	9.1	6.8	4.8	6	6.7	9.8	9.6	7.6	8	7.1	6.5	6.5	7.2	7.2	6.9	5.5	5.4	4.8	6.4	5.1	5.3	6.8	7.8	7.5	6.7	7	4.7	4.4	4.5	6	6.3	8.3	4.4	4.9	5.2	6	4.7	4.1	4.9	5.9	5.9	6	5.1	5.4	5	6.4	5.6	5.4	5	4.9	5.2	6.6	4.8	3.9	4.6	5.1	5.2	4.8	4.7	4.7	5.3	4.6	3.7	4.9	4.7	5.2	4.4	6.43	4.99	4.85	6.28	7.2	6.83	6.29	3.68	11.12	11.57	11.96	11.98	11.22	3.43	9.1	12.53	4.99	7.39	7.05	6.81	6.06	8.86	10.03	2.23	5.07	6.05	4.33	4.82	4.26	7.32	13.03	3.49	7.16	5.33	6.56	2.4	7.96	8.31	1.73	7.36	7.22	5.95	7.34	3.97	8.42	2.11	1.63	5.07	5.78	1.97	3.89	6.56	5.54	1.81	8.63	3.12	12.16	11	6.54	10.71	13.62	8.84	8.91	6.41	6.22	6.13	12.81	4.74	3.52	5.91	4.61	1.41	2.61	7.01	8.78	4.2	5.05	8.6	9.08	9.04	8.91	7.96	8.19	9.41	4.99	5.51	7.66	7.42	10.49	9.04	9.05	8.69	8.08	4.42	7.41	4.36	8	7.22	7.54	6.21	7.61	8.44	3.22	4.95	5.96	9.59	5.32	4.92	1.73	1.13	5.58	5.69	5.33	4.43	1.18	3.68	5.23	5.58	6.35	7.3	6.1	3.41	4.54	13.15	7.23	4.15	1.47	3.81	7.6	5.6	7.9	3.1	1.34	3.37	4.12	3.52	1.52	1.15	1.37	6.13	4.27	5.68	2.43	6.21	3.88	4.11	3	2.93	4.17	3.23	0.77	2.29	1.17	6.91	5.21	4.59	5.4	2.27	3.46	3.58	1.8	3.12	3.62	2.81	1.87	4.42	3.48	1.39	2.35	1.6	1.75	2.32	3.55	1.8	1.25	2.03	1.89	3.1	2.91	2.3	1.86	2.41	3.03	1.84	0.78	1.57	0.82	0.85	1.81	2.16	2.92	2.48	0.43	1.76	1.92	1.36	1.77	1.07	0.88	1.08	0.89	0.74	0.41	0.51	1.36	2.77	2.26	3.75	2.08	2.06	1.93	2.91	1.34	1.51	0.91	0.89	1.1	1.71	0.67	0.53	0.96	2.32	2.12	1.43	1.02	2.94	1.07	1.66	2.79	1.91	1.65	1.26	2.12	2.46	2.01	1.32	1.31	1.59	2.31	1.13	1.2	1.57	0.69	1.96	1	2.41	61.6	69	73	67.6	66.8	71	72.7	81	53.9	53.5	50.7	54.4	59.8	85.4	68.9	64.2	81.9	68	69.3	72.1	75.3	68.6	64.7	89.4	76.9	73.6	81.6	80.7	84.1	75.6	60.3	86.3	75.9	81.2	74.7	88.5	70.2	71	92.7	72.5	74.1	78.5	72.2	83.2	72	90.8	92.2	78.9	77.1	91.8	84.8	75.5	78.4	91.8	72.1	88.8	66.1	69.9	78.7	68.1	59	72.8	73.8	79.4	82	82.5	65.1	84.1	85.9	74.1	79.8	93.8	89.3	75.5	71.1	84.2	81.8	70.6	69.2	69.7	68.9	69.3	70.8	71.8	84.2	83.7	79.5	77.7	61.3	64.7	66.8	61.2	65.4	82.1	78.1	85.7	72.7	76	76.8	80	77.5	76.2	88.5	82.9	80.5	65.2	78.7	79.3	91.4	94.7	76.1	74.6	75.1	80.3	94.2	81.9	75.6	76.1	71.5	66.4	71.4	82.1	80.5	54.6	62.2	75.6	91.5	81.4	65	72	62.9	82.3	92.5	83	76.7	80.1	91.4	93.8	92.4	67.9	72	63.6	85.5	64.7	75.4	71.3	77.4	78.9	67.6	75.4	94	84.4	92.4	57.9	63.6	68.3	57.5	78.1	72	72	82.5	66.9	61.6	71.3	84.2	63.6	69.7	85.1	76.4	84.5	81.3	74.8	62	80.3	87.4	80.2	79.7	63.9	67.4	79.8	78.5	66.6	66.4	78.4	92.6	85.9	90.2	90.4	79.7	75	69	74.4	94.3	79.7	74.1	79.9	73.1	85.7	85.3	83.1	88.5	91.3	94.9	92.9	83.7	62.9	66	54.6	74.3	75.3	81.2	60.2	78.5	77.5	86.9	84	78.9	74.1	89.8	91.8	86.3	68.8	71.8	77.8	86.3	65.6	83.4	75	63.8	73.2	80	79.2	64.8	65.2	71.8	79.8	78.6	74.7	67.1	82.5	79.3	70.2	87.6	70.5	83.9	64.6	44	57	51	42	48	55	52	51	23	34	28	31	38	69	46	46	58	51	43	54	57	48	35	66	64	61	66	65	69	53	39	68	49	53	57	73	48	47	88	51	54	62	61	66	46	82	86	59	58	85	70	52	62	86	40	64	42	54	54	48	40	49	54	61	65	66	47	72	71	63	65	90	69	52	52	71	64	44	44	46	50	48	51	44	61	66	61	66	38	36	39	36	37	58	48	65	55	51	57	59	57	53	78	66	60	39	64	57	82	92	49	50	53	64	90	69	58	52	48	40	46	68	52	43	37	51	83	60	33	53	39	65	79	64	63	65	86	91	76	46	42	43	62	39	49	46	50	55	42	45	86	65	79	36	33	33	41	50	51	39	70	45	40	38	54	34	49	71	52	70	63	54	38	47	62	44	59	40	34	62	51	49	44	53	84	64	71	68	49	40	43	50	83	49	56	42	57	70	72	67	66	73	84	80	57	49	43	27	53	59	59	44	62	63	53	55	55	54	81	77	74	48	58	62	72	39	64	51	45	54	59	54	49	46	45	60	62	54	46	62	58	48	72	48	51	43	3.1	2.63	1.22	1.88	1.78	1.69	2.63	1.88	1.88	1.69	1.6	1.5	1.31	1.41	1.78	2.07	1.97	2.82	2.16	1.6	1.41	2.07	1.22	1.41	2.07	1.69	1.88	1.13	1.13	1.03	2.72	1.03	1.22	1.22	2.82	1.69	1.31	1.03	0.75	1.22	1.5	2.35	1.97	1.41	2.35	0.75	1.13	1.13	1.5	0.56	1.88	1.88	1.41	0.75	1.88	1.22	2.35	4.04	2.63	2.44	2.35	1.13	1.41	1.03	0.85	1.31	2.82	1.41	1.88	2.63	1.13	0.94	1.03	1.41	1.13	1.03	0.94	1.13	1.22	1.41	1.97	1.78	1.88	1.6	1.41	0.85	1.13	2.07	3	1.03	1.5	1.5	1.22	0.75	0.94	2.07	1.41	1.22	1.22	1.13	1.03	1.13	1.13	1.5	1.03	1.78	0.75	1.31	0.85	0.75	1.78	1.13	1.41	1.22	1.41	1.03	1.78	0.94	1.22	1.22	0.94	1.22	0.94	4.04	1.22	0.75	1.13	0.94	1.78	1.22	2.16	0.75	0.47	1.22	3.1	1.6	1.31	0.85	1.03	1.41	2.72	2.07	0.94	1.97	1.5	1.78	1.22	0.94	1.03	1.13	0.75	0.85	0.85	1.88	1.22	1.31	1.6	0.47	1.31	0.94	1.22	1.88	1.41	0.94	0.94	1.78	2.35	1.41	1.78	1.6	1.41	1.6	1.41	1.03	0.94	1.41	2.91	1.41	0.94	1.88	1.78	1.6	1.78	0.66	0.66	0.94	0.66	0.66	0.75	1.22	1.41	1.03	0.66	1.97	0.94	1.31	1.13	1.22	1.41	1.22	1.13	0.75	1.13	0.85	1.6	1.97	1.6	1.6	1.22	0.75	1.78	1.6	0.75	0.75	1.22	1.88	1.31	1.41	0.66	0.56	1.22	1.88	1.88	0.85	0.85	2.25	0.56	1.97	1.88	1.13	1.41	1.78	2.07	1.31	1.6	2.25	1.97	1.97	1.41	1.69	1.41	1.41	1.22	0.94	1.13	1.41	6.57	4.69	2.82	3.76	4.69	4.69	6.57	3.76	3.76	3.76	4.69	4.69	3.76	3.76	4.69	4.69	4.69	5.63	6.57	4.69	2.82	4.69	2.82	2.82	4.69	4.69	4.69	3.76	2.82	2.82	4.69	1.88	3.76	3.76	6.57	2.82	3.76	1.88	1.88	3.76	2.82	5.63	3.76	4.69	5.63	1.88	2.82	2.82	4.69	1.88	3.76	4.69	3.76	1.88	4.69	3.76	4.69	6.57	4.69	7.51	4.69	2.82	3.76	1.88	2.82	3.76	5.63	3.76	4.69	5.63	2.82	1.88	3.76	2.82	2.82	1.88	1.88	2.82	2.82	2.82	5.63	5.63	4.69	3.76	3.76	1.88	1.88	5.63	5.63	1.88	3.76	2.82	3.76	1.88	2.82	5.63	2.82	2.82	1.88	2.82	2.82	2.82	1.88	4.69	3.76	3.76	1.88	2.82	1.88	1.88	4.69	2.82	4.69	4.69	2.82	3.76	4.69	1.88	2.82	3.76	1.88	3.76	3.76	8.45	2.82	1.88	2.82	1.88	3.76	2.82	3.76	1.88	1.88	2.82	5.63	3.76	2.82	1.88	2.82	2.82	4.69	4.69	2.82	4.69	3.76	3.76	3.76	2.82	2.82	2.82	1.88	1.88	1.88	3.76	3.76	3.76	3.76	1.88	3.76	2.82	3.76	3.76	3.76	1.88	2.82	3.76	4.69	2.82	3.76	2.82	2.82	3.76	2.82	3.76	1.88	2.82	5.63	2.82	2.82	3.76	4.69	2.82	3.76	1.88	1.88	1.88	0.94	1.88	1.88	3.76	3.76	2.82	1.88	4.69	1.88	2.82	2.82	4.69	2.82	2.82	3.76	1.88	2.82	1.88	4.69	3.76	3.76	2.82	3.76	1.88	3.76	3.76	1.88	1.88	4.69	3.76	2.82	2.82	1.88	1.88	1.88	3.76	3.76	1.88	4.69	5.63	1.88	4.69	2.82	2.82	2.82	3.76	3.76	4.69	3.76	4.69	3.76	3.76	3.76	4.69	2.82	2.82	2.82	1.88	3.76	3.76	8.9	2.3	6.1	4.2	8	2.4	4.3	3	11.7	10.7	13.8	11.1	8	0	6.3	5.3	0.8	2.9	8	4.7	3.3	8.1	4.9	0	1.2	1.1	0.5	0.4	2	1.3	7.7	0.6	4.6	1.6	6.4	0	7.5	5.9	0	7.1	7.8	1	0.3	0	4.8	0	0	4.2	6.7	0	0.1	1.9	0.5	0	8.8	0.9	4.9	2.3	0.4	2.8	6.5	6	8.2	1.1	1.9	2	8.5	0.3	0	1.8	1.1	0	0.1	7.3	9.1	3	2.7	7.9	9.3	8.3	8.4	12.5	10.2	11.7	4.6	1.6	6	1.7	5.6	11.5	9.3	9.7	12.2	3.9	5.5	0.4	6.2	7.1	5.2	1.2	5.7	6.1	0.1	0.6	4.2	9.8	0.2	0	0	0	2.3	6.2	5.8	2	0	0.1	3.9	3.7	5.4	10	4.3	0	1.6	3.2	9.5	2.4	0	0.4	8.5	3.2	3.8	0	0	0.8	0.3	0	0	0	0	5.4	2.5	4.2	0.6	5.7	0.6	1.8	2.3	2.2	4.5	7.1	0	3.8	0	2.3	6.1	3.1	2.4	0.2	7.6	9.2	0	4.2	8.9	9.4	2.1	4.4	2.5	0	2.4	0.2	0	2.3	3.9	4.4	1.2	3.2	0.3	0.9	9	0	2	0.9	7	7.7	0	1.5	5	2.8	4.7	5.9	2.1	5.9	3.1	1.6	1.6	0.9	0.7	1.6	0	0.4	1.5	0.3	1.2	1.1	0	0.6	4.5	8.6	8.5	2.3	0.4	1	0	0	0	0	1.8	1.7	0.2	0.8	0.9	2.3	2.4	0	0	3.5	0	4.2	1.3	3.9	1.6	1.5	4.4	6.8	6.5	0	3	1.4	6.9	1.5	0.1	6	0.2	7.6	3.6	4.3	264.2	154.1	217.9	186.3	250.1	156.6	188.6	167	312.7	296.1	348.2	303.1	251.4	56.8	223.1	206.5	131.2	166.4	251.9	196.7	173.3	253.7	200.1	57.1	138.2	136.5	126.5	124.8	151.5	139.8	246.8	128	194.8	144.5	224.7	56.9	242.8	216	56.7	235.7	247.2	133.6	121.8	56.4	196.5	56.2	56.2	185.8	227.2	55.9	117	146.7	123.2	55.4	260.4	129	195	151.7	119.9	159.3	220.1	211.5	247.4	129.9	142.7	144	250.5	115.4	53.2	139.2	127.3	52.7	110.2	227.2	256	156.1	150.8	234.6	256.7	239.8	240.8	306.2	268.4	291.7	177.1	128.4	198.2	129	190.4	283.3	247.6	253	291.5	160.1	184.5	103.9	193.8	207	176.7	114	182.8	188.1	95.3	102.3	156.5	240.7	94.4	43.9	43.6	43.3	123.2	180.4	173.5	116.5	41.8	87.2	141.9	138.1	161.8	226.9	144	39.6	103.9	125.7	213.3	112.8	38	83.4	194.2	120.4	127.7	36.4	36	84.6	77.2	35.1	34.8	34.4	34.1	139.8	101.4	122.3	75.5	139.3	74.1	88.4	93.9	91.8	119.2	149.9	30.4	107.8	29.7	88.2	132.2	96	87	60.8	145.2	162.3	27.4	103.4	155.1	159.5	77.7	102.2	80.7	25.6	78.2	54	24.9	75.2	91.3	95.8	62	82	51.7	57.4	138.8	22.9	67	55.6	115.5	121.7	22	59.9	93.4	71.6	89.5	100.5	63.8	99.5	72.6	58.1	57.8	51.1	49	57.2	20.4	45.7	55.7	44.5	52.7	51.6	20	46.9	82.6	120	119.1	62.3	45	50.5	20	20	20.1	20.1	58.2	57.5	43.8	49.5	50.6	63.8	65	20.7	20.8	76.2	21	83.6	56.4	81.7	59.9	59.3	88	112	109.7	22.3	76.3	60.9	116.7	62.9	49.1	109.9	51	128.2	87.4	95.5	5.718	3.561	3.683	3.969	5.076	3.65	4.508	3.151	6.895	6.568	7.304	6.61	5.592	1.497	5.273	5.894	3.133	4.583	5.392	4.216	3.637	5.903	4.595	1.257	3.204	3.22	2.823	2.599	2.964	3.217	7.184	2.424	4.175	3.095	5.316	1.349	4.998	4.479	1.047	4.738	5.148	3.523	3.442	1.594	5.082	1.082	1.067	3.479	4.471	1.02	2.611	3.6	2.814	1.016	5.919	2.501	5.828	5.931	3.554	4.992	6.477	4.632	5.519	2.933	3.092	3.354	7.256	2.615	1.578	3.626	2.497	0.95	1.962	4.664	5.222	2.9	2.912	4.788	5.27	5.146	5.488	6.144	5.727	6.363	3.637	2.708	4.37	3.555	5.701	5.251	5.162	4.969	5.264	2.695	3.813	2.527	4.159	4.162	3.803	2.593	3.824	4.111	1.843	2.351	3.104	5.224	1.898	1.492	0.785	0.682	2.744	3.113	3.086	2.168	0.745	1.594	2.825	2.447	2.964	3.882	2.507	1.108	1.867	6.094	3.534	1.673	0.668	1.468	3.793	2.234	3.33	0.849	0.505	1.455	2.206	1.174	0.65	0.512	0.568	2.501	2.304	2.575	1.018	2.77	1.465	1.729	1.273	1.145	1.575	1.652	0.326	1.084	0.413	2.401	1.902	1.581	1.89	0.615	1.603	1.584	0.587	1.444	1.65	1.294	0.689	1.7	1.549	0.491	0.989	0.629	0.585	0.9	1.224	0.667	0.413	0.746	0.962	1.002	1.004	0.791	0.719	0.868	1.211	0.585	0.183	0.403	0.28	0.226	0.462	0.683	0.848	0.676	0.117	0.634	0.473	0.407	0.491	0.293	0.297	0.305	0.216	0.136	0.082	0.096	0.44	1.027	0.763	1.25	0.648	0.414	0.578	0.947	0.325	0.358	0.267	0.366	0.347	0.527	0.13	0.095	0.262	0.842	0.771	0.368	0.254	1.18	0.239	0.698	1.031	0.574	0.52	0.512	0.967	0.883	0.836	0.612	0.616	0.703	0.928	0.488	0.465	0.731	0.288	0.785	0.454	0.959	14.36792302	14.38809485	14.40752486	14.42619971	14.44410639	14.46123225	14.47756503	14.49309291	14.50780449	14.52168888	14.53473569	14.54693507	14.55827772	14.56875494	14.57835866	14.58708143	14.59491645	14.60185762	14.60789951	14.61303743	14.61726739	14.62058615	14.62299122	14.62448086	14.62505408	14.62471067	14.62345117	14.62127689	14.61818989	14.614193	14.60928977	14.60348451	14.59678223	14.58918865	14.58071019	14.57135394	14.56112763	14.55003963	14.53809891	14.52531504	14.51169812	14.4972588	14.48200821	14.46595798	14.44912015	14.43150721	14.41313198	14.39400769	14.37414785	14.35356626	14.332277	14.31029435	14.28763281	14.26430702	14.24033179	14.21572201	14.19049266	14.16465877	14.1382354	14.11123761	14.08368043	14.05557885	14.02694779	13.99780207	13.96815642	13.93802542	13.9074235	13.87636495	13.84486385	13.81293413	13.78058946	13.74784333	13.71470899	13.68119946	13.64732749	13.61310561	13.57854606	13.54366084	13.50846166	13.47295997	13.43716695	13.40109349	13.36475022	13.32814747	13.29129532	13.25420357	13.21688173	13.17933909	13.14158462	13.10362706	13.06547491	13.02713639	12.9886195	12.949932	12.91108141	12.87207505	12.83292001	12.79362318	12.75419125	12.71463073	12.67494795	12.63514906	12.59524007	12.55522682	12.51511503	12.47491027	12.434618	12.39424359	12.35379228	12.31326926	12.27267961	12.23202837	12.19132052	12.150561	12.10975471	12.06890656	12.02802142	11.9871042	11.94615979	11.90519313	11.86420921	11.82321307	11.78220979	11.74120455	11.70020263	11.65920937	11.61823027	11.57727092	11.53633707	11.49543461	11.45456957	11.41374819	11.37297687	11.3322622	11.291611	11.25103028	11.21052729	11.17010953	11.12978473	11.08956089	11.04944627	11.00944944	10.96957922	10.92984474	10.89025544	10.85082108	10.81155173	10.77245779	10.73355	10.69483944	10.65633752	10.61805602	10.58000706	10.54220312	10.50465704	10.46738201	10.43039159	10.39369968	10.35732055	10.3212688	10.28555941	10.25020765	10.21522916	10.1806399	10.14645612	10.11269438	10.07937153	10.0465047	10.01411126	9.982208819	9.950815207	9.919948449	9.889626738	9.859868418	9.830691951	9.80211589	9.774158853	9.746839486	9.720176435	9.694188308	9.668893642	9.644310865	9.620458257	9.597353912	9.575015699	9.553461218	9.532707763	9.512772276	9.493671306	9.475420969	9.458036904	9.44153423	9.425927508	9.411230697	9.397457115	9.384619404	9.372729487	9.361798536	9.351836939	9.342854264	9.334859235	9.327859697	9.321862599	9.316873966	9.312898884	9.30994148	9.308004908	9.307091345	9.307201976	9.308336994	9.3104956	9.313676005	9.317875435	9.323090141	9.329315411	9.336545587	9.344774081	9.353993397	9.364195156	9.375370121	9.387508227	9.400598614	9.414629654	9.429588993	9.445463585	9.462239727	9.479903105	9.498438826	9.517831468	9.538065112	9.559123395	9.58098954	9.603646409	9.627076537	9.651262178	9.676185346	9.70182785	9.728171341	9.755197344	9.782887298	9.811222592	9.840184601	9.869754713	9.89991437	9.93064509	9.961928503
43643	F41	F41	1991	V374	26.1	65	30.4	NA	70	156	75_30_2	2.5_7.5_10	18.3	20.1	20.4	21	22	16.1	13.8	14.8	13.8	15	15.9	18.8	19.6	19.8	17.5	19.2	19.7	18.9	20.9	21.7	19.3	22.6	23.5	21.5	16.6	19.6	20.4	21.2	22.8	22.2	17.9	19.6	20.2	20	21	20.6	23.3	22.4	21.1	23.1	21.1	21.1	18.8	21.5	21.8	20.2	21.2	21.7	21.1	21.1	19.4	21.1	20	18.6	20.2	20.8	21	21.2	20.5	20.1	19	23.6	21.9	25.5	25.5	24.6	25.1	23.6	24.1	25.3	24.1	24.4	25.5	24.7	22.1	21.4	19.4	19.7	20.3	20.7	22.8	23.5	21.2	22.4	22.8	22.6	23.3	23.6	22	23	25.3	25.8	26.3	26.5	25.3	22.2	20.4	21.1	18	18.5	19.5	25	23.6	23.3	22.9	24.3	23.2	24.2	25.7	22.4	22.6	24	21.4	19.7	19.3	18.1	18.7	19.9	18.4	16.8	18.5	18.2	17.3	18.2	18.7	18.2	18.2	16.9	16.2	20.1	21.8	15.3	12.8	15.6	18.1	18.7	17.4	16.9	14.7	15.9	17.7	15.6	15.9	15.8	16.5	16.3	16.5	12.3	13.9	15.4	15.1	11.6	10.8	10.1	10.2	9.1	8.3	10.5	11	13	12.6	11.3	10.9	8.9	6.8	9.1	9.5	7	6.4	6.1	4.1	7.2	9.1	6	5	5.1	6.3	4.6	5.5	5.3	2.3	6.5	6.7	5.8	4.5	4.2	6.3	4.5	2.4	5	2.7	6.9	7.8	3.7	4.7	4.5	2.2	4.1	3.9	3.3	4.3	1	0.7	-0.1	1.2	-1	0.4	0.8	1	0.6	-0.1	2.7	1.7	0.5	3.6	3.7	2.3	4.9	2	0.4	1.2	1.8	-0.3	-2.1	1.9	1	0.7	1.4	2.3	1.9	1	1.6	4.3	0.5	0.7	3.6	0.4	4.6	-1	-1.4	0.5	-0.2	-0.1	-0.1	-0.3	0.1	28.6	27.3	25.4	29.1	29	20	17.9	21	16.4	20.2	23.1	23.9	24.2	24.8	21.7	23.6	25.3	26.9	29.8	29.7	21.3	26.7	27.7	25	18.3	26.1	26.3	25.7	29.1	27	19.6	23.8	22.8	22.8	24.9	22.5	27.4	24.2	22	27.8	22.6	24.2	21.6	27.6	27.3	20.9	25.5	28.4	22.7	24.2	21.1	22.6	21.3	19.9	25.3	26.1	22.5	23.9	22.5	23.2	20.2	30.1	25.7	31.9	29.4	28.8	31.1	27.3	29	32.1	28	26.5	29.1	28.2	23.3	23.9	22.9	23	21.1	23.2	26.7	29.7	24.8	27.6	27.7	28.6	29	30.1	27.6	29.1	30.3	31.8	31	31.3	31	26.7	27.7	28.5	24.5	27.3	24.8	32.5	24.5	28	29.7	29.9	27.5	30.1	31.3	26.4	26.1	29.4	25.6	23.7	21.7	20	21.7	24.3	23.7	21.9	21.6	19.2	19.8	22	23.1	22.8	24.5	22.7	19.2	23.7	28.8	21.4	19	17.1	21.5	24.1	22.9	20.8	19.3	17.3	21.8	17.8	18.3	17.1	18.1	17.4	19.7	13.9	18	19.4	18.9	14.3	13.6	14.5	13.9	13.9	13.8	14.1	14.8	14.8	15.9	15.8	16.8	11.9	12.7	16.9	17.7	9.7	9.2	11.5	12.1	11	11.9	9.4	7	6.9	7.5	5.9	7.6	10.4	6.9	10.1	10.5	7.7	6.9	10.9	9.8	8.7	5.2	10.3	5.8	8.8	11.7	6	6.7	9.4	6.3	7.3	8.6	4.4	10.7	3.4	2.4	1.7	4.9	1.4	3	1.5	2.7	2.1	0.7	6.1	4.4	3.3	8.1	10	5	7.1	3.6	1.8	3	4	2.1	-0.4	4.1	2.3	3.1	3	3.9	4	3.6	3.2	6.3	2.1	2.6	7.2	3.8	7.6	1.1	0.4	5.2	3.7	1.2	1.4	1.4	4.5	9.1	11.9	16.8	12.1	14.4	12.4	10.3	9.5	11.8	10.5	10.4	12.8	15.3	15	14.6	14.2	13	10.4	11.4	15	18.2	18.5	20.7	18.3	14.5	15.1	14.8	17.2	17.4	18.1	16.2	16.2	17.9	17.6	18.5	18.8	20.1	21.1	20.4	19.9	20.3	18.5	17.2	16.7	16.2	19.6	16.5	15.9	19.6	19.1	17.4	19.7	19.1	17.5	16.9	17.2	18.5	19.5	19	17.8	17.7	18.7	20.6	20.6	23	21.8	20.4	19.8	18.7	20.4	21.8	22.4	23.2	21.6	21.2	18.8	17.2	16.2	19.5	19.8	19	18.5	19.1	19.2	18.7	17.8	19.3	19.2	16.4	16	19.3	21	23	23.9	21.7	18.4	12.5	15.3	12.3	11	14.3	20.4	21.9	18.7	17.1	20.7	20.3	19.3	22.4	20.5	19.8	20.6	17.3	15.8	17.2	16.6	17.2	16.7	13.5	12.4	14.1	16.5	15.8	16	15.7	14.1	13.8	12.9	13.3	15.7	16.1	9.3	7.3	12.8	15.4	14.6	12.8	12.7	10.4	14.4	14.1	13	13.8	14.6	15	15.5	13	11.2	11.1	10.6	11.4	9.9	7.4	7.4	7.5	4.5	4.8	6.9	8.6	10	10.5	8	6.4	4.4	3.2	3.2	4.2	4.6	4.7	0.6	-0.9	1.8	2.9	0.6	3.7	3	5.1	3.5	3.3	-0.6	-2.9	4.5	4.8	2.7	2.5	0.4	2.5	-0.4	-0.7	1.1	-1	4	2.6	2.4	3.1	-0.9	-1.9	0	0.9	2.1	0.9	-0.2	-0.6	-1	-1.5	-2.1	-2	0.2	-0.5	-0.7	-1	-0.4	-0.8	-2.9	0.7	-0.4	-1.3	3.2	-1	-0.9	-0.3	-0.2	-2.2	-4.8	0.5	0.1	-2.1	0.3	0.7	0.6	-1.6	-0.1	1.4	-0.5	-0.9	-0.7	-2.8	0.7	-4.1	-4.4	-2.4	-4.5	-1.4	-1.4	-3.7	-5.8	0	0	0	0	0	55	9	0	0	0	0	0	0	1	36	0	0	0	0	0	18	0	7	62	11	0	0	0	0	0	14	1	0	5	5	13	1	1	10	2	42	4	13	0	2	21	0	0	22	4	37	14	7	16	0	0	45	12	29	4	49	34	52	8	37	7	0	0	0	0	0	5	25	0	23	1	0	2	26	4	1	0	10	3	0	0	0	0	0	0	0	1	11	0	0	0	0	0	0	0	3	3	57	0	0	0	0	0	0	31	0	7	0	0	0	1	65	1	0	0	2	34	3	0	3	0	0	0	2	0	4	0	0	18	0	3	0	2	2	18	0	0	0	13	27	46	0	27	0	13	0	6	4	0	5	0	0	8	0	4	16	1	2	0	0	0	0	6	1	0	0	6	0	23	9	11	35	10	6	0	8	5	7	14	0	0	16	6	6	1	0	12	9	0	0	0	5	0	5	0	0	2	2	2	16	14	1	12	0	0	0	1	0	1	3	0	0	12	0	0	2	18	6	6	0	3	0	7	1	10	1	6	9	0	2	0	6	4	8	3	0	10	19	28	10	1	12.7	16.8	13.6	10.6	17.6	16.9	11.7	10.7	10.9	13	13.2	14.3	17.1	17.1	16.1	15.7	13.8	13.1	13.2	16.4	19.8	21	25	22.8	17.1	15.5	17.7	18.7	19.8	19.4	19.2	17.2	17.1	19.3	20.3	22.2	23.1	21.8	21.8	23.1	23.3	19.5	18	19.4	20.2	21.9	19.3	20.5	22.8	20.3	19.9	21.7	21.3	18.3	18.8	19.1	22.4	22.8	21.1	20.5	20.1	23.8	24	25.8	26.7	25.2	23.9	20.4	23.1	23.4	23.6	27.8	29	25.1	24.6	21	16.1	17.6	21.5	22.3	21.8	21.5	21.7	21.9	20.4	20.9	21.6	19.9	18.1	20.2	23.8	25.4	28.1	29.1	25.5	16.2	16.1	17.7	13.9	15	19.8	27	26.7	21.2	21.3	23.7	23.6	24.7	26.2	23.8	22.3	25	18.2	19.4	18.8	17.8	20.2	17.6	15.8	14.7	17	18.8	16	15.5	18.1	15.4	15	15.2	14.7	18.8	17	11.1	12.4	15.7	17.1	16.5	14.9	13.8	13.4	16.8	16.6	13.6	13.7	16.1	17.6	16.9	13.6	12	11.5	14.5	12.5	12.6	11.2	10.9	11.6	8.5	9.5	11.6	12.2	13.8	10.8	10.3	10.5	7.5	8.4	8.7	9.4	8.7	6.2	6.2	7.1	9.5	7.6	8.7	7.6	8.1	8.8	7.5	6.3	5.6	6.9	9.1	9	7.5	6.2	6.9	9	6.2	5.2	7.2	6.9	9.3	9.3	7.7	8.1	6.6	6.6	5.9	7.5	7.4	6.9	5.6	5.1	5	6.2	5	5	6.1	6.3	6.2	5.8	6.3	4.9	5	6.1	6.2	6.4	7.8	4.5	4.9	5	6.2	4.3	4.1	4.5	6.1	5.9	6.3	4.9	5.4	5	6.2	6	5.5	4.9	4.7	5.3	6.6	4.9	4.8	5.1	5.3	5.4	5.3	5.2	5.1	8.33	6.73	10.37	14.27	8.84	1.4	4.08	6.13	4.88	4.05	4.87	7.4	5.71	5.99	3.9	6.55	9.15	8.74	11.52	9.56	2.59	6.42	3.95	2.84	1.79	7.31	6.27	6.48	7.95	7.36	1.31	5.61	6.57	4.08	4.57	2.06	5.51	5.29	3.22	5.16	1.72	5.52	3.7	6.24	5.92	1.77	5.88	5.46	2.22	4.72	2.63	3.32	2.08	3.13	4.87	5.46	2.47	2.38	3.02	3.03	1.87	5.33	2.28	6.83	5.93	5.73	7.97	8.73	6.92	8.85	6.42	2.76	3.63	6.01	2	4.49	6.43	5.35	2.32	2.11	5.95	7.45	3.48	5.19	7.35	6.52	7.01	9.23	8.34	7.89	8.45	7.82	6.11	5.52	6.75	10.56	7.87	7.32	6.74	6.3	2.87	4.68	2.43	7.41	6.62	6.68	4.83	5.5	6.82	3.29	5.12	4.84	7.29	3.55	3.59	2.97	1.37	5.64	5.36	4.43	4.3	2.1	3.75	5.4	3.47	5.5	5.9	4.05	3.72	4.73	9.12	6.28	2.38	2.02	3.67	5.07	4.97	5.45	3.33	1.27	3.65	4.12	4.37	1.85	1.17	1.63	5.17	2.31	4.38	3	4.66	1.06	1.75	1.46	0.84	3.06	1.45	1.1	0.93	1.18	3.79	3.09	2.54	3.9	1.48	2.86	2.47	1.32	3.41	3.22	1.09	0.66	3.96	0.65	1.12	0.68	0.75	0.98	2.73	3.31	0.31	0.58	0.81	1.72	2.22	1.35	0.55	2.22	2.06	1.52	0.52	0.65	1.28	0.26	0.44	1.82	0.56	2.29	0.58	0.34	1.41	0.97	1.33	1.06	0.46	0.68	1.29	0.37	0.27	0.18	0.26	1.12	2.01	1.33	1.81	1.76	0.81	0.86	2.56	1.39	1.66	0.76	1.68	1.14	2.51	0.47	0.53	0.46	2.31	1.61	1.57	0.66	2.31	0.83	1.53	3.21	0.99	1.88	0.78	0.71	1.23	0.72	0.66	0.76	0.78	1.05	60.4	71.4	56.7	42.6	66.6	92.4	74.1	63.6	69.1	76.2	73.1	65.9	75	74	80.5	70.6	60.1	60	53.4	63.2	88.4	76.6	86.3	88.9	90.5	68	73.9	74.3	71.3	72.5	93.6	75.4	72.2	82.5	81.6	91.5	80.8	80.5	87.1	81.7	93.1	77.9	82.9	75.7	77.3	92.5	76.7	79	91.1	81.1	88.3	86.7	91.1	85.4	79.4	77.8	90.1	90.6	87.5	87.1	91.5	81.7	91.3	79.1	81.8	81.5	75	70	77	72.6	78.6	91	88.9	80.7	92.5	82.4	71.5	76.7	90.3	91.3	78.5	74.3	86.2	80.8	73.5	76.2	75.5	68.3	68.5	71.9	73.8	76.5	82.1	84.1	79.1	60.5	67.2	70.7	67.3	70.4	87.3	85.2	91.7	74.1	76.3	78	83	81.8	79.3	87.9	81.3	83.8	71.4	84.5	84	85.7	93.7	75.7	74.7	76.8	79.8	90	81	74.2	83.9	73.7	71.8	78.9	79.8	79.9	65.1	63.8	83.9	88.6	82.3	76.5	75	71.7	80.1	93	82	76.7	75.8	89.7	93.8	91.2	72.5	83.9	72.4	82.9	72.8	92.2	86.5	88.2	93.2	73.5	86.8	91.4	92.9	92.1	74	76.9	80.5	65.8	85	75.3	79.2	86.8	64.5	65.8	86.7	93.5	65.8	93	87.1	92.2	92.2	88.4	69.8	62.9	95.7	94	91.7	81.3	73.6	83.7	94.3	73.6	71.6	82.5	93	93.5	87.9	96.7	94.8	78.4	92.2	72	92.9	95.6	83.1	85.3	79.4	82.5	93.1	88.1	79.5	94.2	95.9	97.2	95.7	84.9	70.9	78.9	77.2	77.9	88.8	90	63.8	77.9	75	89.1	72	78.3	64.2	92.9	91.8	93.2	68	77.1	76.1	90.4	72.2	86.8	76.2	59.4	84.3	77.8	86.3	87.1	80.5	88	89.1	87.4	87	82.9	23	49	41	22	45	85	54	39	57	54	45	46	57	54	55	51	33	33	19	43	69	58	68	77	80	50	54	59	44	47	87	59	64	68	67	81	61	65	80	56	86	64	67	49	54	81	52	55	79	64	72	74	80	75	59	59	80	79	74	71	82	52	72	53	63	62	50	48	58	43	63	84	70	60	87	70	61	63	79	80	59	49	71	59	50	51	53	45	49	52	58	55	63	67	63	38	43	37	33	32	64	53	83	49	47	54	68	60	56	68	66	60	46	69	67	67	83	49	43	50	63	78	60	60	65	41	42	51	61	70	41	38	57	79	64	46	54	43	57	84	60	64	64	81	86	80	49	55	49	66	49	82	65	65	73	41	67	72	77	76	43	48	54	47	55	44	43	68	43	42	56	76	36	79	71	80	79	78	48	36	79	84	79	48	55	59	85	45	56	62	78	84	62	88	87	48	78	48	80	93	69	55	56	58	79	69	55	90	91	93	94	58	50	53	53	37	73	55	52	62	62	71	48	55	43	86	72	85	42	50	54	84	54	63	56	37	67	52	67	77	57	68	73	65	66	51	0.95	1.65	2.67	1.91	1.27	1.72	2.42	2.48	3.05	1.02	2.35	3.05	1.21	2.35	1.46	1.65	1.91	1.21	1.46	1.78	2.22	1.91	1.27	1.91	2.22	1.91	1.59	1.84	1.14	1.34	0.7	2.48	2.73	1.97	2.42	1.02	1.46	2.22	1.59	1.14	1.34	2.29	1.72	1.21	1.02	0.95	1.46	1.4	1.59	1.59	2.22	1.53	1.14	2.22	1.46	1.91	1.46	1.59	1.53	1.27	1.34	1.91	1.4	1.27	2.1	1.84	1.97	2.8	1.59	1.84	2.16	1.08	0.83	1.84	1.02	1.53	3.31	3.18	1.27	1.14	1.02	0.76	0.95	0.95	1.4	1.27	1.34	2.03	2.54	2.61	2.73	2.22	1.53	0.95	2.16	3.24	1.34	1.46	1.4	0.95	0.64	0.76	1.78	1.53	0.89	0.95	1.02	0.83	0.89	0.64	2.03	1.27	1.97	0.95	0.95	1.02	1.21	1.78	0.89	0.76	2.03	1.4	2.29	3.05	1.14	1.46	0.76	1.14	2.16	1.91	4.83	1.46	0.51	1.53	1.4	1.65	0.89	2.29	1.59	0.76	1.02	2.29	2.35	1.78	0.83	2.1	2.35	2.1	1.78	2.16	1.97	0.95	0.95	0.95	0.83	1.34	0.57	1.59	0.64	1.21	2.54	1.53	1.4	1.97	0.45	1.14	0.95	1.78	3.24	1.46	0.51	0.83	2.92	1.02	1.46	0.95	1.46	1.08	2.48	1.34	0.83	0.51	1.21	2.54	1.59	0.76	0.83	3.69	3.18	0.95	0.51	0.64	1.27	0.7	0.64	1.27	0.95	1.78	0.64	0.64	1.91	1.14	2.61	2.1	1.53	2.48	2.48	0.83	0.51	0.51	0.51	1.59	2.86	1.59	1.02	1.21	0.51	1.21	2.22	1.21	1.21	2.42	4.2	3.43	2.73	0.7	0.51	0.83	2.73	1.91	0.95	1.02	3.18	0.76	2.61	2.42	0.83	1.14	2.86	1.59	0.89	1.02	2.29	2.67	1.34	1.02	3.81	3.81	4.45	3.81	3.81	3.18	3.18	5.72	4.45	3.18	4.45	5.09	3.18	5.09	3.18	2.54	3.81	3.18	5.72	5.09	5.72	3.18	4.45	3.81	5.09	5.09	4.45	4.45	3.18	3.18	1.91	5.09	3.81	3.18	4.45	2.54	3.81	3.81	2.54	3.18	3.18	5.09	3.81	4.45	3.18	3.18	3.81	3.18	3.81	4.45	3.18	3.18	2.54	3.81	3.81	4.45	3.18	3.81	3.18	2.54	3.18	3.81	3.81	3.81	3.18	5.09	5.72	5.72	3.81	5.09	3.18	1.91	1.91	3.18	3.18	3.81	5.09	5.09	2.54	3.18	2.54	1.91	3.18	3.18	3.81	3.81	3.18	5.09	4.45	5.09	5.09	4.45	3.18	3.81	5.09	5.72	3.81	4.45	3.18	3.81	1.91	2.54	3.81	3.18	3.18	3.18	3.18	2.54	3.18	1.91	4.45	3.18	4.45	3.18	2.54	1.91	3.18	3.81	2.54	1.91	4.45	3.18	5.09	5.09	2.54	3.81	1.91	3.18	3.81	4.45	8.26	4.45	1.91	3.18	2.54	4.45	2.54	3.81	3.81	2.54	2.54	4.45	3.81	3.18	2.54	4.45	4.45	3.81	3.18	4.45	3.81	2.54	2.54	1.91	1.91	3.18	1.27	3.18	1.27	3.81	5.09	3.81	5.72	4.45	1.27	3.18	2.54	4.45	6.36	3.18	1.27	1.91	5.72	1.91	3.81	2.54	3.81	1.91	5.09	3.18	2.54	1.27	3.18	5.09	4.45	1.27	1.91	5.72	5.09	2.54	1.27	1.27	3.18	1.91	1.27	3.81	2.54	3.18	1.91	1.91	4.45	1.91	6.36	4.45	4.45	5.09	4.45	2.54	1.27	1.27	1.27	4.45	4.45	5.09	2.54	2.54	1.27	3.18	3.81	3.18	2.54	6.36	6.99	5.09	4.45	1.91	1.27	1.91	5.09	3.18	3.18	2.54	5.09	1.91	5.09	5.72	2.54	2.54	5.72	2.54	2.54	3.18	3.81	5.72	3.18	1.91	10	9.7	9.9	12.3	9.4	0	3.1	9.2	1.9	4.7	5.3	10.2	2.4	7.1	4.5	7.8	11.3	12.6	13.3	7.9	0	4.3	1.1	0.1	0.7	9.2	9.6	9.1	6.7	3.8	0	3.1	6.7	0.1	1	0	4.4	2	0	3.4	0.1	4.2	0.5	9.3	5.4	0	7.3	5.5	0	0	0	0	0	0	5.7	4.4	0	0	1.3	0.3	0	7.8	0.4	3.3	1	3.8	1.8	5.7	7.3	7.5	1.6	0	1.7	6.1	0	0	4.3	7.3	0	0	5.4	9.3	0.4	4.9	8.6	7	8.7	9.9	12	12.8	12.5	7.7	2.3	5.3	4.2	7.1	11.6	7.9	9.1	9.6	1.6	4.2	0	9.8	8.3	6.2	0.6	5.4	6.5	2	1.7	4.1	8	0	0	0	0	5.4	6.2	4.2	2.5	0	0	6.2	1.9	6.3	7.6	4.2	0.6	2.1	1.4	8.9	1.1	0	1.6	5.4	2.1	4.6	1.7	0	3.6	0.7	0	0	0	0	4.4	1.3	4	0	4.3	0.4	0.6	1.6	0.4	7.7	2.1	0.1	2.1	0	2.4	3.6	2.8	0.3	2	6.5	5.4	0.8	3.8	5.4	5.6	0	3.2	0.1	0.4	0.5	0	0	0.2	5.4	2.2	1.5	0.6	0	0.2	5.5	0	0.8	0.3	5.5	1.4	0	0.7	0	0.3	3.5	1.9	0.7	2.6	0	1.3	0	0.2	0.1	0	0	0	0	0	0	0	0	0.5	3.6	3.8	8.3	0.5	0	0.7	0.1	0	0	0.9	0.9	2.1	0	0.4	0.5	1	0.3	0	0	1.1	0	2.1	3.7	2.6	3.5	0.6	1	5.2	4.8	0	0	0.9	4.6	279.7	275.1	278.7	319	271.1	55.6	166.8	268.6	147.3	194.2	204.4	286.3	156.5	235	191.8	247.1	305.6	327.5	339.3	249.3	56.9	189.4	136.1	119.5	129.6	271.6	278.3	270	229.9	181.6	57.1	169.9	230	119.8	134.8	57.1	191.5	151.4	57.1	174.6	119.5	187.8	126	272.5	207.4	56.8	238.7	208.6	56.6	56.5	56.4	56.3	56.2	56.2	210.5	188.7	55.9	55.8	136.6	119.8	55.4	243.3	120.7	168.3	130	175.9	142.6	206.5	232.5	235.3	138	53.9	138.9	210.6	53.3	53.2	179.8	228.2	52.6	52.4	195.7	258.5	113.6	186	245.2	218.8	245.5	264.1	297	309	303.4	225.9	139.2	186.3	168.2	213.4	283.7	224.5	242.5	249.5	123.5	163.4	47.1	248.8	224.6	191.3	104.3	177.3	193.3	123.8	118.5	154.2	212.2	44	43.7	43.4	43.1	168.4	179.3	148.9	123.1	41.5	41.2	174.2	111.3	173.6	191.1	141.6	89.7	110.2	99.5	203.3	93.8	37.7	99.2	150.3	104.4	137.4	97.4	35.7	121.1	81.8	34.7	34.4	34.1	33.8	125.7	85.1	118.6	32.5	120.4	70.8	72.6	84.2	68.8	156.7	87.9	63.2	86.3	29.4	88.3	101.5	91.3	61.7	80.5	130.9	117.4	64.9	97.6	114.5	115.7	26	87.8	53.7	56.4	56.9	24.7	24.5	52.2	105.5	71.7	64	54.3	23.1	49.4	101.8	22.5	54	48.7	99	58.6	21.6	51.1	21.3	46.6	76.6	61.1	49.5	66.9	20.5	54.2	20.3	43.6	42.5	20	19.9	19.9	19.8	19.7	19.7	19.7	19.6	45	72.9	74.7	115.2	44.9	19.5	46.7	41.4	19.6	19.6	48.8	48.9	60	19.8	44.8	45.9	50.7	44.4	20.2	20.3	52.5	20.6	62.5	77.9	67.9	76.9	49.7	53.8	94.7	91.4	21.9	22.1	54.9	92	4.954	5.358	6.872	7.534	5.47	1.079	3.337	5.318	3.64	2.914	4.324	6.476	3.16	5.005	3.396	4.864	6.422	6.037	6.988	5.643	1.515	4.291	2.798	2.469	2.276	5.576	5.379	5.493	4.713	3.976	0.942	3.992	5.295	2.704	3.222	1.169	3.993	3.606	1.517	3.501	2.113	4.209	2.588	5.13	3.952	1.098	4.662	4.122	1.313	1.804	1.516	1.505	1.174	1.64	3.982	3.998	1.317	1.327	2.594	2.247	1.146	5.052	2.248	3.786	3.395	3.989	3.897	5.527	4.95	5.516	3.594	1.279	2.688	4.608	1.108	1.666	4.68	5.042	1.176	1.114	3.753	4.83	2.109	3.439	4.926	4.295	4.874	5.978	6.58	6.813	7.099	5.351	3.285	3.74	4.104	6.232	5.266	4.438	4.358	4.11	1.905	3.024	1.212	4.982	4.05	3.689	2.167	3.254	3.779	2.043	2.79	3.015	4.459	1.128	1.128	1.033	0.785	3.324	2.86	2.233	2.517	0.925	1.542	3.828	1.864	3.056	2.895	2.218	1.96	2.365	4.989	3.355	1.098	0.852	1.767	2.705	1.795	2.884	1.657	0.537	1.785	1.945	1.651	0.793	0.507	0.773	2.61	1.341	2.053	1.149	2.204	0.673	0.799	0.796	0.556	1.707	0.682	0.664	0.626	0.452	1.83	1.35	1.105	1.552	0.543	1.281	1.051	0.67	2.046	1.332	0.562	0.234	1.984	0.306	0.483	0.3	0.293	0.319	1.251	1.163	0.197	0.219	0.307	0.779	0.773	0.463	0.156	1.32	1.15	0.493	0.133	0.149	0.361	0.07	0.098	0.538	0.149	0.783	0.122	0.073	0.483	0.283	0.619	0.427	0.153	0.328	0.61	0.085	0.046	0.028	0.047	0.367	0.97	0.425	0.413	0.527	0.117	0.224	1.032	0.379	0.492	0.33	1.151	0.686	1.177	0.101	0.079	0.083	1.083	0.584	0.42	0.178	1.159	0.206	0.735	1.384	0.257	0.528	0.43	0.277	0.395	0.288	0.324	0.412	0.29	0.4	14.24892858	14.27439372	14.29920534	14.32334827	14.34680749	14.36956811	14.39161542	14.41293492	14.43351236	14.45333375	14.47238541	14.49065399	14.50812654	14.52479046	14.54063362	14.55564433	14.56981141	14.58312419	14.59557256	14.60714698	14.61783851	14.62763887	14.63654038	14.64453609	14.65161972	14.65778569	14.66302918	14.6673461	14.67073312	14.67318766	14.67470795	14.67529296	14.67494248	14.67365707	14.67143806	14.66828757	14.66420851	14.65920452	14.65328002	14.64644015	14.63869081	14.63003857	14.62049071	14.61005516	14.59874054	14.58655603	14.57351146	14.5596172	14.54488417	14.52932381	14.51294803	14.4957692	14.47780011	14.45905394	14.43954423	14.41928484	14.39828992	14.3765739	14.35415142	14.33103733	14.30724664	14.28279452	14.2576962	14.23196705	14.20562244	14.17867779	14.15114851	14.12304998	14.09439755	14.06520646	14.03549188	14.00526886	13.97455231	13.94335699	13.91169748	13.87958818	13.8470433	13.81407682	13.7807025	13.74693387	13.71278421	13.67826654	13.64339363	13.60817797	13.57263178	13.53676701	13.50059532	13.4641281	13.42737645	13.39035118	13.35306282	13.31552162	13.27773755	13.23972031	13.2014793	13.16302367	13.1243623	13.08550382	13.04645658	13.00722871	12.96782808	12.92826233	12.88853888	12.84866491	12.80864743	12.7684932	12.72820884	12.68780073	12.64727512	12.60663809	12.56589554	12.52505327	12.4841169	12.44309198	12.4019839	12.36079798	12.31953944	12.27821344	12.23682506	12.19537931	12.1538812	12.11233568	12.07074768	12.02912213	11.98746398	11.94577818	11.9040697	11.86234359	11.82060491	11.77885881	11.73711052	11.69536536	11.65362874	11.6119062	11.57020339	11.52852612	11.48688035	11.44527217	11.40370789	11.36219399	11.32073714	11.27934422	11.23802236	11.19677888	11.15562139	11.11455771	11.07359596	11.03274452	10.99201205	10.95140753	10.91094021	10.87061969	10.83045585	10.79045894	10.75063952	10.7110085	10.67157714	10.63235705	10.5933602	10.55459893	10.51608593	10.47783426	10.43985737	10.40216905	10.36478346	10.32771514	10.29097898	10.25459022	10.21856445	10.18291762	10.14766599	10.11282615	10.07841501	10.04444976	10.01094788	9.977927114	9.945405448	9.913401097	9.881932478	9.851018188	9.820676976	9.79092772	9.761789396	9.733281045	9.705421748	9.678230582	9.651726595	9.625928762	9.600855951	9.576526884	9.552960094	9.530173886	9.508186294	9.487015041	9.46667749	9.447190609	9.428570919	9.410834457	9.393996729	9.378072668	9.363076595	9.349022175	9.335922376	9.323789434	9.312634815	9.302469179	9.293302348	9.285143274	9.278000013	9.271879697	9.266788512	9.262731677	9.259713429	9.257737006	9.256804641	9.256917548	9.258075926	9.260278951	9.263524783	9.267810572	9.273132467	9.279485626	9.286864238	9.295261536	9.304669823	9.315080494	9.326484065	9.338870203	9.35222776	9.3665448	9.381808645	9.398005908	9.415122529	9.433143822	9.452054514	9.471838785	9.492480316	9.513962325	9.536267619	9.55937863	9.583277463	9.607945935	9.633365622	9.659517895	9.686383963	9.713944913
43644	F41	F41	1991	V374	23.9	50	22.2	NA	58	133	75_20_2	2.5_7.5_10	19.6	20.4	21.2	22.8	22.2	17.9	19.6	20.2	20	21	20.6	23.3	22.4	21.1	23.1	21.1	21.1	18.8	21.5	21.8	20.2	21.2	21.7	21.1	21.1	19.4	21.1	20	18.6	20.2	20.8	21	21.2	20.5	20.1	19	23.6	21.9	25.5	25.5	24.6	25.1	23.6	24.1	25.3	24.1	24.4	25.5	24.7	22.1	21.4	19.4	19.7	20.3	20.7	22.8	23.5	21.2	22.4	22.8	22.6	23.3	23.6	22	23	25.3	25.8	26.3	26.5	25.3	22.2	20.4	21.1	18	18.5	19.5	25	23.6	23.3	22.9	24.3	23.2	24.2	25.7	22.4	22.6	24	21.4	19.7	19.3	18.1	18.7	19.9	18.4	16.8	18.5	18.2	17.3	18.2	18.7	18.2	18.2	16.9	16.2	20.1	21.8	15.3	12.8	15.6	18.1	18.7	17.4	16.9	14.7	15.9	17.7	15.6	15.9	15.8	16.5	16.3	16.5	12.3	13.9	15.4	15.1	11.6	10.8	10.1	10.2	9.1	8.3	10.5	11	13	12.6	11.3	10.9	8.9	6.8	9.1	9.5	7	6.4	6.1	4.1	7.2	9.1	6	5	5.1	6.3	4.6	5.5	5.3	2.3	6.5	6.7	5.8	4.5	4.2	6.3	4.5	2.4	5	2.7	6.9	7.8	3.7	4.7	4.5	2.2	4.1	3.9	3.3	4.3	1	0.7	-0.1	1.2	-1	0.4	0.8	1	0.6	-0.1	2.7	1.7	0.5	3.6	3.7	2.3	4.9	2	0.4	1.2	1.8	-0.3	-2.1	1.9	1	0.7	1.4	2.3	1.9	1	1.6	4.3	0.5	0.7	3.6	0.4	4.6	-1	-1.4	0.5	-0.2	-0.1	-0.1	-0.3	0.1	-1.5	-0.7	-2.8	-1.9	-0.5	-2.9	0.5	-0.3	-0.5	-1	-1.5	-0.6	-0.3	0.9	-1.1	-1.2	-1.9	-1.9	-1.7	-2.3	-2.4	-3.4	0.9	0	1.4	26.1	26.3	25.7	29.1	27	19.6	23.8	22.8	22.8	24.9	22.5	27.4	24.2	22	27.8	22.6	24.2	21.6	27.6	27.3	20.9	25.5	28.4	22.7	24.2	21.1	22.6	21.3	19.9	25.3	26.1	22.5	23.9	22.5	23.2	20.2	30.1	25.7	31.9	29.4	28.8	31.1	27.3	29	32.1	28	26.5	29.1	28.2	23.3	23.9	22.9	23	21.1	23.2	26.7	29.7	24.8	27.6	27.7	28.6	29	30.1	27.6	29.1	30.3	31.8	31	31.3	31	26.7	27.7	28.5	24.5	27.3	24.8	32.5	24.5	28	29.7	29.9	27.5	30.1	31.3	26.4	26.1	29.4	25.6	23.7	21.7	20	21.7	24.3	23.7	21.9	21.6	19.2	19.8	22	23.1	22.8	24.5	22.7	19.2	23.7	28.8	21.4	19	17.1	21.5	24.1	22.9	20.8	19.3	17.3	21.8	17.8	18.3	17.1	18.1	17.4	19.7	13.9	18	19.4	18.9	14.3	13.6	14.5	13.9	13.9	13.8	14.1	14.8	14.8	15.9	15.8	16.8	11.9	12.7	16.9	17.7	9.7	9.2	11.5	12.1	11	11.9	9.4	7	6.9	7.5	5.9	7.6	10.4	6.9	10.1	10.5	7.7	6.9	10.9	9.8	8.7	5.2	10.3	5.8	8.8	11.7	6	6.7	9.4	6.3	7.3	8.6	4.4	10.7	3.4	2.4	1.7	4.9	1.4	3	1.5	2.7	2.1	0.7	6.1	4.4	3.3	8.1	10	5	7.1	3.6	1.8	3	4	2.1	-0.4	4.1	2.3	3.1	3	3.9	4	3.6	3.2	6.3	2.1	2.6	7.2	3.8	7.6	1.1	0.4	5.2	3.7	1.2	1.4	1.4	4.5	0.7	0.4	-1	0.6	3.6	3.6	2.2	2.1	1.1	1.5	1.1	1.3	1.2	3	-0.1	2.4	2.2	-0.8	0.2	2.7	-1.1	2.6	4	2.3	4.3	15.1	14.8	17.2	17.4	18.1	16.2	16.2	17.9	17.6	18.5	18.8	20.1	21.1	20.4	19.9	20.3	18.5	17.2	16.7	16.2	19.6	16.5	15.9	19.6	19.1	17.4	19.7	19.1	17.5	16.9	17.2	18.5	19.5	19	17.8	17.7	18.7	20.6	20.6	23	21.8	20.4	19.8	18.7	20.4	21.8	22.4	23.2	21.6	21.2	18.8	17.2	16.2	19.5	19.8	19	18.5	19.1	19.2	18.7	17.8	19.3	19.2	16.4	16	19.3	21	23	23.9	21.7	18.4	12.5	15.3	12.3	11	14.3	20.4	21.9	18.7	17.1	20.7	20.3	19.3	22.4	20.5	19.8	20.6	17.3	15.8	17.2	16.6	17.2	16.7	13.5	12.4	14.1	16.5	15.8	16	15.7	14.1	13.8	12.9	13.3	15.7	16.1	9.3	7.3	12.8	15.4	14.6	12.8	12.7	10.4	14.4	14.1	13	13.8	14.6	15	15.5	13	11.2	11.1	10.6	11.4	9.9	7.4	7.4	7.5	4.5	4.8	6.9	8.6	10	10.5	8	6.4	4.4	3.2	3.2	4.2	4.6	4.7	0.6	-0.9	1.8	2.9	0.6	3.7	3	5.1	3.5	3.3	-0.6	-2.9	4.5	4.8	2.7	2.5	0.4	2.5	-0.4	-0.7	1.1	-1	4	2.6	2.4	3.1	-0.9	-1.9	0	0.9	2.1	0.9	-0.2	-0.6	-1	-1.5	-2.1	-2	0.2	-0.5	-0.7	-1	-0.4	-0.8	-2.9	0.7	-0.4	-1.3	3.2	-1	-0.9	-0.3	-0.2	-2.2	-4.8	0.5	0.1	-2.1	0.3	0.7	0.6	-1.6	-0.1	1.4	-0.5	-0.9	-0.7	-2.8	0.7	-4.1	-4.4	-2.4	-4.5	-1.4	-1.4	-3.7	-5.8	-6.5	-3.1	-4.1	-4.6	-7.9	-8.1	-1.8	-1.9	-2.3	-3.7	-3.9	-4.2	-3.3	-1.2	-1.7	-4.2	-6.1	-2.9	-3.6	-9.4	-4.5	-10.1	-2.4	-2.9	-1.3	0	0	0	0	0	14	1	0	5	5	13	1	1	10	2	42	4	13	0	2	21	0	0	22	4	37	14	7	16	0	0	45	12	29	4	49	34	52	8	37	7	0	0	0	0	0	5	25	0	23	1	0	2	26	4	1	0	10	3	0	0	0	0	0	0	0	1	11	0	0	0	0	0	0	0	3	3	57	0	0	0	0	0	0	31	0	7	0	0	0	1	65	1	0	0	2	34	3	0	3	0	0	0	2	0	4	0	0	18	0	3	0	2	2	18	0	0	0	13	27	46	0	27	0	13	0	6	4	0	5	0	0	8	0	4	16	1	2	0	0	0	0	6	1	0	0	6	0	23	9	11	35	10	6	0	8	5	7	14	0	0	16	6	6	1	0	12	9	0	0	0	5	0	5	0	0	2	2	2	16	14	1	12	0	0	0	1	0	1	3	0	0	12	0	0	2	18	6	6	0	3	0	7	1	10	1	6	9	0	2	0	6	4	8	3	0	10	19	28	10	1	14	7	3	14	0	6	0	8	0	0	7	4	4	6	5	0	10	2	4	11	2	1	4	1	8	15.5	17.7	18.7	19.8	19.4	19.2	17.2	17.1	19.3	20.3	22.2	23.1	21.8	21.8	23.1	23.3	19.5	18	19.4	20.2	21.9	19.3	20.5	22.8	20.3	19.9	21.7	21.3	18.3	18.8	19.1	22.4	22.8	21.1	20.5	20.1	23.8	24	25.8	26.7	25.2	23.9	20.4	23.1	23.4	23.6	27.8	29	25.1	24.6	21	16.1	17.6	21.5	22.3	21.8	21.5	21.7	21.9	20.4	20.9	21.6	19.9	18.1	20.2	23.8	25.4	28.1	29.1	25.5	16.2	16.1	17.7	13.9	15	19.8	27	26.7	21.2	21.3	23.7	23.6	24.7	26.2	23.8	22.3	25	18.2	19.4	18.8	17.8	20.2	17.6	15.8	14.7	17	18.8	16	15.5	18.1	15.4	15	15.2	14.7	18.8	17	11.1	12.4	15.7	17.1	16.5	14.9	13.8	13.4	16.8	16.6	13.6	13.7	16.1	17.6	16.9	13.6	12	11.5	14.5	12.5	12.6	11.2	10.9	11.6	8.5	9.5	11.6	12.2	13.8	10.8	10.3	10.5	7.5	8.4	8.7	9.4	8.7	6.2	6.2	7.1	9.5	7.6	8.7	7.6	8.1	8.8	7.5	6.3	5.6	6.9	9.1	9	7.5	6.2	6.9	9	6.2	5.2	7.2	6.9	9.3	9.3	7.7	8.1	6.6	6.6	5.9	7.5	7.4	6.9	5.6	5.1	5	6.2	5	5	6.1	6.3	6.2	5.8	6.3	4.9	5	6.1	6.2	6.4	7.8	4.5	4.9	5	6.2	4.3	4.1	4.5	6.1	5.9	6.3	4.9	5.4	5	6.2	6	5.5	4.9	4.7	5.3	6.6	4.9	4.8	5.1	5.3	5.4	5.3	5.2	5.1	5.1	4.3	3.9	4.7	4.2	4.3	4.2	5.5	4.8	4.4	4.7	4.6	5.5	5.7	5.1	4.6	4.6	4.4	4.3	4.7	4	4.1	5.6	4.8	5.9	7.31	6.27	6.48	7.95	7.36	1.31	5.61	6.57	4.08	4.57	2.06	5.51	5.29	3.22	5.16	1.72	5.52	3.7	6.24	5.92	1.77	5.88	5.46	2.22	4.72	2.63	3.32	2.08	3.13	4.87	5.46	2.47	2.38	3.02	3.03	1.87	5.33	2.28	6.83	5.93	5.73	7.97	8.73	6.92	8.85	6.42	2.76	3.63	6.01	2	4.49	6.43	5.35	2.32	2.11	5.95	7.45	3.48	5.19	7.35	6.52	7.01	9.23	8.34	7.89	8.45	7.82	6.11	5.52	6.75	10.56	7.87	7.32	6.74	6.3	2.87	4.68	2.43	7.41	6.62	6.68	4.83	5.5	6.82	3.29	5.12	4.84	7.29	3.55	3.59	2.97	1.37	5.64	5.36	4.43	4.3	2.1	3.75	5.4	3.47	5.5	5.9	4.05	3.72	4.73	9.12	6.28	2.38	2.02	3.67	5.07	4.97	5.45	3.33	1.27	3.65	4.12	4.37	1.85	1.17	1.63	5.17	2.31	4.38	3	4.66	1.06	1.75	1.46	0.84	3.06	1.45	1.1	0.93	1.18	3.79	3.09	2.54	3.9	1.48	2.86	2.47	1.32	3.41	3.22	1.09	0.66	3.96	0.65	1.12	0.68	0.75	0.98	2.73	3.31	0.31	0.58	0.81	1.72	2.22	1.35	0.55	2.22	2.06	1.52	0.52	0.65	1.28	0.26	0.44	1.82	0.56	2.29	0.58	0.34	1.41	0.97	1.33	1.06	0.46	0.68	1.29	0.37	0.27	0.18	0.26	1.12	2.01	1.33	1.81	1.76	0.81	0.86	2.56	1.39	1.66	0.76	1.68	1.14	2.51	0.47	0.53	0.46	2.31	1.61	1.57	0.66	2.31	0.83	1.53	3.21	0.99	1.88	0.78	0.71	1.23	0.72	0.66	0.76	0.78	1.05	0.37	1.5	1.07	0.61	1.69	0.63	2.13	0.48	1.09	1.28	0.77	1.25	0.48	0.82	0.54	0.99	0.71	0.91	1.09	0.46	1.12	0.65	0.92	1.31	0.86	68	73.9	74.3	71.3	72.5	93.6	75.4	72.2	82.5	81.6	91.5	80.8	80.5	87.1	81.7	93.1	77.9	82.9	75.7	77.3	92.5	76.7	79	91.1	81.1	88.3	86.7	91.1	85.4	79.4	77.8	90.1	90.6	87.5	87.1	91.5	81.7	91.3	79.1	81.8	81.5	75	70	77	72.6	78.6	91	88.9	80.7	92.5	82.4	71.5	76.7	90.3	91.3	78.5	74.3	86.2	80.8	73.5	76.2	75.5	68.3	68.5	71.9	73.8	76.5	82.1	84.1	79.1	60.5	67.2	70.7	67.3	70.4	87.3	85.2	91.7	74.1	76.3	78	83	81.8	79.3	87.9	81.3	83.8	71.4	84.5	84	85.7	93.7	75.7	74.7	76.8	79.8	90	81	74.2	83.9	73.7	71.8	78.9	79.8	79.9	65.1	63.8	83.9	88.6	82.3	76.5	75	71.7	80.1	93	82	76.7	75.8	89.7	93.8	91.2	72.5	83.9	72.4	82.9	72.8	92.2	86.5	88.2	93.2	73.5	86.8	91.4	92.9	92.1	74	76.9	80.5	65.8	85	75.3	79.2	86.8	64.5	65.8	86.7	93.5	65.8	93	87.1	92.2	92.2	88.4	69.8	62.9	95.7	94	91.7	81.3	73.6	83.7	94.3	73.6	71.6	82.5	93	93.5	87.9	96.7	94.8	78.4	92.2	72	92.9	95.6	83.1	85.3	79.4	82.5	93.1	88.1	79.5	94.2	95.9	97.2	95.7	84.9	70.9	78.9	77.2	77.9	88.8	90	63.8	77.9	75	89.1	72	78.3	64.2	92.9	91.8	93.2	68	77.1	76.1	90.4	72.2	86.8	76.2	59.4	84.3	77.8	86.3	87.1	80.5	88	89.1	87.4	87	82.9	93.2	74.1	78.5	88.5	71.3	87.2	66.3	92	81.5	77.5	85.9	78.7	92	87.4	90.5	82.2	86.6	82.8	79.7	91.1	78.1	86.3	85.9	78.6	87.3	50	54	59	44	47	87	59	64	68	67	81	61	65	80	56	86	64	67	49	54	81	52	55	79	64	72	74	80	75	59	59	80	79	74	71	82	52	72	53	63	62	50	48	58	43	63	84	70	60	87	70	61	63	79	80	59	49	71	59	50	51	53	45	49	52	58	55	63	67	63	38	43	37	33	32	64	53	83	49	47	54	68	60	56	68	66	60	46	69	67	67	83	49	43	50	63	78	60	60	65	41	42	51	61	70	41	38	57	79	64	46	54	43	57	84	60	64	64	81	86	80	49	55	49	66	49	82	65	65	73	41	67	72	77	76	43	48	54	47	55	44	43	68	43	42	56	76	36	79	71	80	79	78	48	36	79	84	79	48	55	59	85	45	56	62	78	84	62	88	87	48	78	48	80	93	69	55	56	58	79	69	55	90	91	93	94	58	50	53	53	37	73	55	52	62	62	71	48	55	43	86	72	85	42	50	54	84	54	63	56	37	67	52	67	77	57	68	73	65	66	51	77	55	54	76	47	53	47	73	65	56	71	58	82	61	78	57	61	59	60	71	57	63	53	46	72	1.91	1.59	1.84	1.14	1.34	0.7	2.48	2.73	1.97	2.42	1.02	1.46	2.22	1.59	1.14	1.34	2.29	1.72	1.21	1.02	0.95	1.46	1.4	1.59	1.59	2.22	1.53	1.14	2.22	1.46	1.91	1.46	1.59	1.53	1.27	1.34	1.91	1.4	1.27	2.1	1.84	1.97	2.8	1.59	1.84	2.16	1.08	0.83	1.84	1.02	1.53	3.31	3.18	1.27	1.14	1.02	0.76	0.95	0.95	1.4	1.27	1.34	2.03	2.54	2.61	2.73	2.22	1.53	0.95	2.16	3.24	1.34	1.46	1.4	0.95	0.64	0.76	1.78	1.53	0.89	0.95	1.02	0.83	0.89	0.64	2.03	1.27	1.97	0.95	0.95	1.02	1.21	1.78	0.89	0.76	2.03	1.4	2.29	3.05	1.14	1.46	0.76	1.14	2.16	1.91	4.83	1.46	0.51	1.53	1.4	1.65	0.89	2.29	1.59	0.76	1.02	2.29	2.35	1.78	0.83	2.1	2.35	2.1	1.78	2.16	1.97	0.95	0.95	0.95	0.83	1.34	0.57	1.59	0.64	1.21	2.54	1.53	1.4	1.97	0.45	1.14	0.95	1.78	3.24	1.46	0.51	0.83	2.92	1.02	1.46	0.95	1.46	1.08	2.48	1.34	0.83	0.51	1.21	2.54	1.59	0.76	0.83	3.69	3.18	0.95	0.51	0.64	1.27	0.7	0.64	1.27	0.95	1.78	0.64	0.64	1.91	1.14	2.61	2.1	1.53	2.48	2.48	0.83	0.51	0.51	0.51	1.59	2.86	1.59	1.02	1.21	0.51	1.21	2.22	1.21	1.21	2.42	4.2	3.43	2.73	0.7	0.51	0.83	2.73	1.91	0.95	1.02	3.18	0.76	2.61	2.42	0.83	1.14	2.86	1.59	0.89	1.02	2.29	2.67	1.34	1.02	0.95	2.61	3.05	0.89	1.4	1.59	2.8	1.14	0.83	0.51	1.59	2.61	0.51	1.72	1.21	0.76	1.59	1.78	1.84	1.27	2.99	0.89	0.7	1.46	1.91	5.09	4.45	4.45	3.18	3.18	1.91	5.09	3.81	3.18	4.45	2.54	3.81	3.81	2.54	3.18	3.18	5.09	3.81	4.45	3.18	3.18	3.81	3.18	3.81	4.45	3.18	3.18	2.54	3.81	3.81	4.45	3.18	3.81	3.18	2.54	3.18	3.81	3.81	3.81	3.18	5.09	5.72	5.72	3.81	5.09	3.18	1.91	1.91	3.18	3.18	3.81	5.09	5.09	2.54	3.18	2.54	1.91	3.18	3.18	3.81	3.81	3.18	5.09	4.45	5.09	5.09	4.45	3.18	3.81	5.09	5.72	3.81	4.45	3.18	3.81	1.91	2.54	3.81	3.18	3.18	3.18	3.18	2.54	3.18	1.91	4.45	3.18	4.45	3.18	2.54	1.91	3.18	3.81	2.54	1.91	4.45	3.18	5.09	5.09	2.54	3.81	1.91	3.18	3.81	4.45	8.26	4.45	1.91	3.18	2.54	4.45	2.54	3.81	3.81	2.54	2.54	4.45	3.81	3.18	2.54	4.45	4.45	3.81	3.18	4.45	3.81	2.54	2.54	1.91	1.91	3.18	1.27	3.18	1.27	3.81	5.09	3.81	5.72	4.45	1.27	3.18	2.54	4.45	6.36	3.18	1.27	1.91	5.72	1.91	3.81	2.54	3.81	1.91	5.09	3.18	2.54	1.27	3.18	5.09	4.45	1.27	1.91	5.72	5.09	2.54	1.27	1.27	3.18	1.91	1.27	3.81	2.54	3.18	1.91	1.91	4.45	1.91	6.36	4.45	4.45	5.09	4.45	2.54	1.27	1.27	1.27	4.45	4.45	5.09	2.54	2.54	1.27	3.18	3.81	3.18	2.54	6.36	6.99	5.09	4.45	1.91	1.27	1.91	5.09	3.18	3.18	2.54	5.09	1.91	5.09	5.72	2.54	2.54	5.72	2.54	2.54	3.18	3.81	5.72	3.18	1.91	1.91	3.81	5.72	1.91	2.54	4.45	5.72	1.91	1.91	1.91	6.36	4.45	1.27	3.81	3.18	1.91	5.09	3.81	3.81	3.18	5.72	1.91	1.27	5.09	3.81	9.2	9.6	9.1	6.7	3.8	0	3.1	6.7	0.1	1	0	4.4	2	0	3.4	0.1	4.2	0.5	9.3	5.4	0	7.3	5.5	0	0	0	0	0	0	5.7	4.4	0	0	1.3	0.3	0	7.8	0.4	3.3	1	3.8	1.8	5.7	7.3	7.5	1.6	0	1.7	6.1	0	0	4.3	7.3	0	0	5.4	9.3	0.4	4.9	8.6	7	8.7	9.9	12	12.8	12.5	7.7	2.3	5.3	4.2	7.1	11.6	7.9	9.1	9.6	1.6	4.2	0	9.8	8.3	6.2	0.6	5.4	6.5	2	1.7	4.1	8	0	0	0	0	5.4	6.2	4.2	2.5	0	0	6.2	1.9	6.3	7.6	4.2	0.6	2.1	1.4	8.9	1.1	0	1.6	5.4	2.1	4.6	1.7	0	3.6	0.7	0	0	0	0	4.4	1.3	4	0	4.3	0.4	0.6	1.6	0.4	7.7	2.1	0.1	2.1	0	2.4	3.6	2.8	0.3	2	6.5	5.4	0.8	3.8	5.4	5.6	0	3.2	0.1	0.4	0.5	0	0	0.2	5.4	2.2	1.5	0.6	0	0.2	5.5	0	0.8	0.3	5.5	1.4	0	0.7	0	0.3	3.5	1.9	0.7	2.6	0	1.3	0	0.2	0.1	0	0	0	0	0	0	0	0	0.5	3.6	3.8	8.3	0.5	0	0.7	0.1	0	0	0.9	0.9	2.1	0	0.4	0.5	1	0.3	0	0	1.1	0	2.1	3.7	2.6	3.5	0.6	1	5.2	4.8	0	0	0.9	4.6	0	0.3	2	0.9	7.1	0.1	0	0	0.7	0.5	0	0.4	0	0	0	4	0	0.5	2.1	1.5	0.4	5.4	4.8	1.9	1.3	271.6	278.3	270	229.9	181.6	57.1	169.9	230	119.8	134.8	57.1	191.5	151.4	57.1	174.6	119.5	187.8	126	272.5	207.4	56.8	238.7	208.6	56.6	56.5	56.4	56.3	56.2	56.2	210.5	188.7	55.9	55.8	136.6	119.8	55.4	243.3	120.7	168.3	130	175.9	142.6	206.5	232.5	235.3	138	53.9	138.9	210.6	53.3	53.2	179.8	228.2	52.6	52.4	195.7	258.5	113.6	186	245.2	218.8	245.5	264.1	297	309	303.4	225.9	139.2	186.3	168.2	213.4	283.7	224.5	242.5	249.5	123.5	163.4	47.1	248.8	224.6	191.3	104.3	177.3	193.3	123.8	118.5	154.2	212.2	44	43.7	43.4	43.1	168.4	179.3	148.9	123.1	41.5	41.2	174.2	111.3	173.6	191.1	141.6	89.7	110.2	99.5	203.3	93.8	37.7	99.2	150.3	104.4	137.4	97.4	35.7	121.1	81.8	34.7	34.4	34.1	33.8	125.7	85.1	118.6	32.5	120.4	70.8	72.6	84.2	68.8	156.7	87.9	63.2	86.3	29.4	88.3	101.5	91.3	61.7	80.5	130.9	117.4	64.9	97.6	114.5	115.7	26	87.8	53.7	56.4	56.9	24.7	24.5	52.2	105.5	71.7	64	54.3	23.1	49.4	101.8	22.5	54	48.7	99	58.6	21.6	51.1	21.3	46.6	76.6	61.1	49.5	66.9	20.5	54.2	20.3	43.6	42.5	20	19.9	19.9	19.8	19.7	19.7	19.7	19.6	45	72.9	74.7	115.2	44.9	19.5	46.7	41.4	19.6	19.6	48.8	48.9	60	19.8	44.8	45.9	50.7	44.4	20.2	20.3	52.5	20.6	62.5	77.9	67.9	76.9	49.7	53.8	94.7	91.4	21.9	22.1	54.9	92	22.6	50.3	67.9	57.3	121.1	50.1	23.9	24.2	57.8	56.3	24.9	56.3	25.4	25.7	25.9	98.2	26.5	60.9	79.5	73.5	61.7	119.7	113.8	81	74.8	5.576	5.379	5.493	4.713	3.976	0.942	3.992	5.295	2.704	3.222	1.169	3.993	3.606	1.517	3.501	2.113	4.209	2.588	5.13	3.952	1.098	4.662	4.122	1.313	1.804	1.516	1.505	1.174	1.64	3.982	3.998	1.317	1.327	2.594	2.247	1.146	5.052	2.248	3.786	3.395	3.989	3.897	5.527	4.95	5.516	3.594	1.279	2.688	4.608	1.108	1.666	4.68	5.042	1.176	1.114	3.753	4.83	2.109	3.439	4.926	4.295	4.874	5.978	6.58	6.813	7.099	5.351	3.285	3.74	4.104	6.232	5.266	4.438	4.358	4.11	1.905	3.024	1.212	4.982	4.05	3.689	2.167	3.254	3.779	2.043	2.79	3.015	4.459	1.128	1.128	1.033	0.785	3.324	2.86	2.233	2.517	0.925	1.542	3.828	1.864	3.056	2.895	2.218	1.96	2.365	4.989	3.355	1.098	0.852	1.767	2.705	1.795	2.884	1.657	0.537	1.785	1.945	1.651	0.793	0.507	0.773	2.61	1.341	2.053	1.149	2.204	0.673	0.799	0.796	0.556	1.707	0.682	0.664	0.626	0.452	1.83	1.35	1.105	1.552	0.543	1.281	1.051	0.67	2.046	1.332	0.562	0.234	1.984	0.306	0.483	0.3	0.293	0.319	1.251	1.163	0.197	0.219	0.307	0.779	0.773	0.463	0.156	1.32	1.15	0.493	0.133	0.149	0.361	0.07	0.098	0.538	0.149	0.783	0.122	0.073	0.483	0.283	0.619	0.427	0.153	0.328	0.61	0.085	0.046	0.028	0.047	0.367	0.97	0.425	0.413	0.527	0.117	0.224	1.032	0.379	0.492	0.33	1.151	0.686	1.177	0.101	0.079	0.083	1.083	0.584	0.42	0.178	1.159	0.206	0.735	1.384	0.257	0.528	0.43	0.277	0.395	0.288	0.324	0.412	0.29	0.4	0.132	0.81	0.717	0.23	0.794	0.308	1.168	0.191	0.369	0.358	0.345	0.746	0.158	0.376	0.237	0.483	0.343	0.521	0.661	0.349	0.829	0.565	0.593	0.709	0.61	14.65778569	14.66302918	14.6673461	14.67073312	14.67318766	14.67470795	14.67529296	14.67494248	14.67365707	14.67143806	14.66828757	14.66420851	14.65920452	14.65328002	14.64644015	14.63869081	14.63003857	14.62049071	14.61005516	14.59874054	14.58655603	14.57351146	14.5596172	14.54488417	14.52932381	14.51294803	14.4957692	14.47780011	14.45905394	14.43954423	14.41928484	14.39828992	14.3765739	14.35415142	14.33103733	14.30724664	14.28279452	14.2576962	14.23196705	14.20562244	14.17867779	14.15114851	14.12304998	14.09439755	14.06520646	14.03549188	14.00526886	13.97455231	13.94335699	13.91169748	13.87958818	13.8470433	13.81407682	13.7807025	13.74693387	13.71278421	13.67826654	13.64339363	13.60817797	13.57263178	13.53676701	13.50059532	13.4641281	13.42737645	13.39035118	13.35306282	13.31552162	13.27773755	13.23972031	13.2014793	13.16302367	13.1243623	13.08550382	13.04645658	13.00722871	12.96782808	12.92826233	12.88853888	12.84866491	12.80864743	12.7684932	12.72820884	12.68780073	12.64727512	12.60663809	12.56589554	12.52505327	12.4841169	12.44309198	12.4019839	12.36079798	12.31953944	12.27821344	12.23682506	12.19537931	12.1538812	12.11233568	12.07074768	12.02912213	11.98746398	11.94577818	11.9040697	11.86234359	11.82060491	11.77885881	11.73711052	11.69536536	11.65362874	11.6119062	11.57020339	11.52852612	11.48688035	11.44527217	11.40370789	11.36219399	11.32073714	11.27934422	11.23802236	11.19677888	11.15562139	11.11455771	11.07359596	11.03274452	10.99201205	10.95140753	10.91094021	10.87061969	10.83045585	10.79045894	10.75063952	10.7110085	10.67157714	10.63235705	10.5933602	10.55459893	10.51608593	10.47783426	10.43985737	10.40216905	10.36478346	10.32771514	10.29097898	10.25459022	10.21856445	10.18291762	10.14766599	10.11282615	10.07841501	10.04444976	10.01094788	9.977927114	9.945405448	9.913401097	9.881932478	9.851018188	9.820676976	9.79092772	9.761789396	9.733281045	9.705421748	9.678230582	9.651726595	9.625928762	9.600855951	9.576526884	9.552960094	9.530173886	9.508186294	9.487015041	9.46667749	9.447190609	9.428570919	9.410834457	9.393996729	9.378072668	9.363076595	9.349022175	9.335922376	9.323789434	9.312634815	9.302469179	9.293302348	9.285143274	9.278000013	9.271879697	9.266788512	9.262731677	9.259713429	9.257737006	9.256804641	9.256917548	9.258075926	9.260278951	9.263524783	9.267810572	9.273132467	9.279485626	9.286864238	9.295261536	9.304669823	9.315080494	9.326484065	9.338870203	9.35222776	9.3665448	9.381808645	9.398005908	9.415122529	9.433143822	9.452054514	9.471838785	9.492480316	9.513962325	9.536267619	9.55937863	9.583277463	9.607945935	9.633365622	9.659517895	9.686383963	9.713944913	9.742181747	9.771075418	9.80060687	9.830757065	9.861507023	9.892837846	9.924730753	9.957167105	9.99012843	10.02359645	10.0575531	10.09198055	10.12686123	10.16217783	10.19791334	10.23405105	10.27057455	10.30746777	10.34471496	10.38230074	10.42021004	10.45842816	10.49694078	10.53573389	10.57479389
43645	F40	F40	1991	V374	22.3	81	24.7	NA	63	132	75_30_2	2.5_7.5_10	22.1	15.8	14.8	15.7	14.5	15.6	17.5	20.1	21.1	21.1	17.9	18.1	18.7	19.1	22.6	24.1	19.7	21.3	24	21.2	16.8	19	20.6	21.3	22.3	21.3	18.8	20.7	21	20.8	21.5	20.9	22	22.2	21.5	22.8	21.3	21.8	19.4	21.3	22.2	20.8	21	22.9	21.4	21.2	20.1	21.4	20.9	19.1	21.2	22.2	21.5	21.5	20.7	20	19.7	23.6	22.5	25.5	25.6	24.3	25.3	23.3	23.9	25.9	24.7	24.9	25.2	23.9	22.8	20.9	20	20.7	21.4	20.9	22.2	23.8	22.6	22.7	22.4	22.2	22.3	24	23.1	24.5	26.9	27.1	26.9	25.2	24.9	23.1	22.6	21.5	18.2	20	21.4	26.6	23.4	22.9	22.6	24.5	24	25.9	26.3	22.9	23.6	24.8	21.2	20.4	18.8	18.9	19.7	19.8	18.1	17.3	20	18.8	18	19	19.9	18.8	18.4	17.3	17.7	21.2	22.1	15.4	15.8	17	19.3	18.9	19	17	16.2	16.8	18.3	17	16.4	17	18.2	17.1	16.6	13.2	14.6	17.2	15.3	12.9	11.7	11.1	11.3	10.1	11.4	12.9	14.1	15.7	13.5	12.4	13.6	9.4	8.8	12.4	12.5	8.7	6.7	10.1	11.4	12	9.3	7.7	6	6	7.5	5.5	6.8	6.7	6.3	8.7	8.9	7.1	5.6	6.9	9.4	5	3.2	6.3	7.1	10	8.9	7.8	8.3	5.6	6.3	5.1	6.6	6	5	2.5	1.6	1	3.1	0.2	1.4	2.6	4.9	5.2	4.6	5.7	2.5	2.3	5	5.3	6.4	6.4	2	1	2.1	3.9	0.5	-1	2.1	2.2	1.8	2.6	3.3	1.6	1.8	4	4.5	1.4	1.4	4.1	4.4	5	-0.6	-0.1	2.4	3	0.6	0.9	0.7	1.9	0.5	0.1	-2.4	0.1	27.3	17.3	19.3	19.5	16.7	19.7	23.9	25.6	25.3	25.8	21.1	20.4	22.7	25.4	27.3	29.8	21.9	24.4	27.8	23.7	19	22.7	26.8	27.9	27.4	25.5	20.6	25.4	24.2	24.1	25.2	23	24.6	23.9	23.1	25.3	22.6	27	22.9	25.6	26.8	21.4	24.3	28.7	23.6	24.1	24	22.9	21.9	20.4	26.1	26.9	22.6	23.8	22.2	22.8	20.2	28.1	25.2	32.1	29.5	27.2	31.1	26.4	27	30.7	27.6	26.5	28.4	26.1	24.1	22.6	23.7	24.3	22.9	22.7	25.5	27.9	26	26.8	26.7	26.5	26.5	29.8	28.6	29.4	31	32.1	30.8	27.2	28.4	27.2	27.8	26.8	23.6	25.9	25.7	33.5	24.6	26.5	27.2	28.8	27.9	31.6	31.8	26.8	27	29.6	25	24.2	21.5	20.6	21.8	24.2	22.7	22	23.2	19.6	19.8	22.2	24.2	23.4	24.5	23.1	20.5	25	31.1	21.1	20.3	17.8	23	23.8	23.6	20.5	18.9	18.7	23.3	20.1	17.9	18	20.1	17.6	19.5	15.5	18.2	21.3	19.9	14.6	14.7	13.7	13.8	14.1	16.4	14.3	16.7	16.8	17	16.3	20.2	12.5	14	17.6	18.5	12.2	7.6	13.08333333	12.6	15.3	12.3	9.2	7.5	7.5	9.4	7.4	8.5	10.8	9	12.5	11.8	10.6	8.5	13.3	14	8.8	5.5	11.3	11.7	11.5	11.8	11.2	12.4	9.3	12.9	7.4	10.4	9.7	10.8	4.9	3.7	1.7	8	2.6	3.2	3.8	9.2	9.3	8.2	7.6	4.6	5	10	9.9	8.7	9.4	3	2.8	3.3	7.3	2.8	0.9	4	3.7	3.9	3.9	4.9	4.4	4.6	7.4	7.9	3.5	2.9	7.1	8.7	7.4	1.2	1.1	5.3	6	2.1	2.3	1.7	4.6	1.8	1.5	-0.9	4.1	17.6	13.1	11	11.9	12.4	12.6	12	15.2	18	17.5	15.9	15.7	14.3	12.1	13.7	19.7	18.2	18.1	21.5	18.8	15.4	15	17.6	16.8	16.2	18.3	17.1	17.4	18.7	18.5	19.2	19.3	19.9	21	20.6	20.7	20.6	19	17.3	17.2	17	20	17.3	15.9	20	19.2	18.2	20.4	19.7	18	17.6	19	20.8	20	18.7	18.6	19.1	19.8	21	21.1	23.4	21.7	21.7	20.9	20.9	22.2	22.7	23.3	23.3	22.2	21.9	19.1	17.8	16.9	19.9	20.2	19.5	19.8	20.2	19.7	18.6	17.1	18.4	19.5	19.4	20.7	22.9	24.3	24	23.7	22.1	19.7	17.6	15.2	13.6	13.6	17.5	21.6	21.8	19.3	17.6	20.6	21.6	21.7	22.7	20.4	20.6	21.7	17.9	18.1	17.1	17	18.4	17.1	14.4	12.5	16.9	17.4	16.7	16.5	17.4	15	14.4	12.7	14.2	17	15.5	10.6	9.2	16.5	16.4	15.7	15.3	13.8	13.4	15.4	15	15.4	14.8	15.9	17	16.7	14.1	11.7	12.2	13.8	11.7	11.4	9.6	9.9	9	7	7.8	11.4	10.7	14.6	11.8	9.5	8.9	6.3	4.7	8.5	8.5	6.6	5.7	7.433333333	10.9	9.2	3.7	4.1	4.4	4.1	5.5	4.4	5.7	3.8	4.5	6	7.5	4.1	3.4	3.5	5.4	1	0.2	2.5	1.4	7.9	4.6	5	6.1	1.6	1.7	1.6	3.6	4	1.9	0.7	0.1	0.2	0.4	-1.6	-0.3	1	2.7	2.8	1.3	3.7	0.2	0.1	1.2	0.9	4.4	2.4	0.3	-0.2	0.6	1.8	-1.1	-2.9	1	0.8	0.1	1.1	2.1	-0.9	-0.6	1.8	-0.1	-0.4	0.1	1.7	1.1	2.3	-3.1	-2.1	0	1.4	-1.2	-0.5	-0.8	-1.2	-0.5	-2.6	-4.2	-2.7	1	81	9	0	0	2	0	0	0	0	34	0	0	0	0	0	11	0	5	49	18	0	0	0	0	0	3	0	0	1	3	44	0	0	0	0	51	0	11.16666667	0	0	16	0	0	23	3	41	11	4	14	1	0	30	39	13	15	53	15	40	8	30	2	0	0	0	0	0	3	61	3	21	4	0	0	14	55	0	0	3	1	0	0	0	0	0	0	0	0	4	0	0	0	0	0	0	0	1	3	78	0	0	0	0	0	0	33	0	2	0	0	4	0	37	5	0	0	0	18	5	2	1	0	0	0	0	1	2	0	0	7	0	4	0	9	1	13	0	0	1	5	10	43	4	27	0	9	3	24	33	10	14	0	0	5	0	6	15	3	2	0	0	0	0	19	1	5	0	10	0	53	25	22	28	12	2	0	8	10	12	18	0	0	34	10	7	3	0	16	11	0	3	0	10	0	6	0	4	1	4	1	22	7	2	23	0	0	0	7	1	0	2	0	3	20	0	1	1	17	9	6	1	1	0	10	1	12	0	4	11	0	6	0	6	6	9	1	0	14	26	24	7	0	30	1	2	8	17.1	16.5	12.6	11.4	11.6	14.1	13.6	14.7	16.7	17.5	17.3	16.1	16.5	13.3	14.5	17.1	20.2	21.7	24.5	22.3	17.1	16.9	17.9	18.3	19.4	19.8	18.8	17.6	17.3	18.6	20.9	23.5	23.8	23.4	23.3	23.9	23.9	21.2	19.8	20.9	20	22.6	19.9	20.3	23.4	21.3	21.8	23.3	22.5	19.3	19.8	20.4	23.3	24.2	22.4	21.9	21.3	25.1	26.1	26.6	27.4	26.1	24.5	22.1	25.6	25.2	25.3	29.1	30.2	25.9	26.7	22.4	17.9	18.5	21.8	23.5	22.5	22.4	23.9	22.8	21.9	21.9	21.9	22.5	18.9	20.7	24.7	25.9	28.8	28.4	26.1	16.2	16.6	19	14.3	15.4	20.4	26.6	27.4	22.5	21.5	23.8	25.8	25.3	27.2	24.9	23.4	25.4	18.9	18.9	19.6	18.1	20.7	17.7	16.2	14.4	17.6	18.8	16.7	16.1	18.9	15.6	15.8	15.4	14.9	19.6	17.7	11.2	12.4	15.8	18	18.2	17	14	13.8	17.5	17.2	13.9	13.8	16.3	17.6	18.2	14.2	11.8	11.2	15.1	13.1	12.2	11.3	12.1	11.7	7.5	10.7	12	13.1	14.8	10.3	10.1	10.9	7.6	8.1	9.4	10.3	8.5	5.9	8.616666667	7.8	11.6	7.6	9.6	7.8	8.7	8.2	7	5.9	5.6	8.4	9	10	7.5	5.6	7.5	11.2	5.9	5.1	7.8	7.5	11.4	9.9	8.5	9.3	6.6	7.4	5.5	9.1	8.5	7.7	5.8	4.6	4.8	7.1	4.5	4.9	7.37	7.5	7.9	6.9	7.5	4.8	4.5	6.9	6.6	7.8	9	4.6	5	5	7.1	4.1	4.1	4.8	6.4	5.4	6.3	4.6	5.3	5.1	6.9	5.9	5.6	4.8	5	6.3	6.6	4.8	4.5	5.3	6.2	4.8	5.1	4.9	4.9	5.9	3.8	3.9	5.4	9.5	1.45	4.23	6.44	4.91	3.62	6.4	8.83	8.32	7.52	3.21	4.67	5.07	8.81	12.92	12.92	2.75	3.63	5.34	2.88	2.03	5.07	6.36	7.03	7.53	5.53	2.9	6.81	7.57	5.96	4.74	1.22	2.64	3.36	2.34	3.85	1.43	4.92	2.73	4.43	6.76	1.96	4.97	7.62	2.09	3.88	1.73	2.19	2.22	2.81	5.38	6.36	2.34	1.44	2.01	1.48	1.65	4.03	1.15	6.03	5.43	4.28	7.75	6.51	4.06	8.21	5.81	2.39	1.86	3.76	1.05	2.32	5.48	5.91	3.69	1.22	4.26	7.08	3.52	4.79	5.19	4.86	5.03	7.34	9.36	10.04	10.74	9.96	6.64	3.66	5.39	12.06	10.82	6.64	6.6	7.98	5.09	8.22	1.38	5.42	5.92	6.94	4.04	8.11	7.01	3.02	5.73	5.9	6.28	5.07	2.1	3.74	2.25	5.39	4.57	5.35	5.78	2.9	3.94	5.87	4.34	6.1	5.36	4.35	5.35	5.58	8.9	6.3	5.55	3.58	4.39	3.64	4.97	5.38	4.62	1.63	3.83	5.48	4.85	3.08	3.3	1.3	4.69	3.37	5.42	4.52	4.28	2.68	2.45	1.11	1.69	4.86	2.78	2.88	2.99	3.04	5.17	4.3	4.68	4.19	3.23	5	4.19	2.75	3.91	3.846666667	5.68	2.43	4.12	0.91	1.55	0.65	2.17	2.03	3.98	4.21	1.15	2.25	1.4	2.59	3.5	2.45	0.59	2.82	2.59	1.75	2.59	0.88	1.5	2.08	1.65	2.5	2.15	3.28	0.65	0.85	1.02	1.51	2.26	1.77	0.53	1.7	1.86	0	1.16	0.95	1.58	1.66	2.51	2.71	1.82	2.31	1.81	0.61	2.46	1.57	2.11	0.98	2.23	1.58	2.31	0.76	1.56	1.07	3.14	1.56	1.86	1.23	2.52	1.16	1.96	3.19	2.06	2.12	1.05	1.56	1.96	1.38	1.58	1.42	1.53	2.11	0.43	2.35	1.22	0.75	64.3	91.9	74.8	63.9	70.3	79.6	68	62.5	66.7	69.9	84.4	77.5	76.5	60.2	52.9	57	88	85.7	82.1	88.6	89.4	76.9	73.8	72.2	72.1	78.2	86.6	72.1	69.6	75.7	81.5	95.1	90	87.4	90.9	86.1	94.4	81.2	87.9	82.5	74.7	92	80	72.7	91.8	84.6	92.7	91.4	91	87.3	78.6	76.2	90.9	94.4	91.7	93.7	92.8	86.2	95.8	81.5	83.5	85.9	76	77.3	86.3	75.4	81.3	92.4	94.2	87.3	96.2	90.6	76.6	75.8	85.5	95.1	84.1	76	87.2	82.6	80.8	81.8	81.3	75.4	66.9	67.3	69.7	72.2	81.3	88.6	82.9	57.3	60.5	74.1	68.4	65.9	80	76.4	95.2	80.6	78.4	77.4	86.5	75.7	79.5	89.2	80.3	81.1	75.1	78.9	90.3	82.9	90.2	76.6	78	72.9	75.3	86.6	80.9	73.3	81.3	71.9	74.7	78	73.6	77.9	66.5	64	69.1	81.5	80.4	83.3	77.4	72.3	74.9	91.5	81.8	71.7	74	84.1	84.2	93.3	75.2	77.8	67.4	76.9	75.4	82	82.2	91.6	87.4	60.7	79.4	80.6	81.4	83	66.6	70.1	70	64.4	71.5	65.3	71.1	75.6	60.1	68.71666667	57.9	82.7	64.9	91.3	83.4	93	79.1	77.5	59.7	57.1	88	80	87.7	74.4	61.6	75.4	95	67.6	66.4	81.7	74.4	92.8	86.8	80.3	84.9	72.6	77.5	62.6	93.4	90.9	88.3	79.3	67.1	73.1	93	72.6	72.5	100	86.6	89.3	81.3	81.9	65.6	62.4	79.1	74.1	81.1	93.6	65.2	76.1	70.4	87.9	64.7	72.2	67.5	89.4	77.6	85.5	59.4	77.3	73.3	84.8	70	82.9	71	61.1	75.3	75.7	82.1	74.2	73	81.8	75.2	78.2	76.2	69.9	93.2	61.8	76.2	87.8	49	88	55	41	57	60	43	43	50	49	63	65	63	36	36	39	66	73	62	80	81	62	61	61	50	59	76	54	56	57	61	78	76	71	84	75	89	67	64	69	60	82	60	54	77	64	67	79	77	68	65	59	74	85	72	77	82	69	74	57	68	71	49	55	73	51	61	77	80	70	86	71	58	57	70	83	64	57	67	64	58	63	60	64	46	48	51	51	63	69	67	33	38	51	40	44	49	48	79	65	54	56	73	49	56	72	62	68	55	59	57	68	76	51	57	50	60	67	64	55	63	48	54	56	58	56	37	42	38	69	65	63	47	48	54	83	60	56	60	72	69	78	55	50	49	57	44	54	49	66	46	41	60	62	56	65	38	46	42	45	43	41	44	53	42	45	34	57	38	71	45	80	52	47	40	38	64	50	65	44	41	44	68	38	47	54	49	77	57	58	53	46	50	41	62	55	55	56	41	39	67	48	47	65	57	47	60	46	47	37	50	51	58	45	48	49	46	52	42	43	44	54	46	47	38	46	50	65	46	54	47	39	46	54	49	48	48	56	48	50	46	42	44	43	47	52	1.85	2.65	4.42	4.02	5.87	2.25	4.5	4.58	2.65	4.98	2.17	1.93	2.25	1.61	2.33	4.18	3.46	1.61	1.85	2.09	3.86	1.69	2.97	1.69	1.45	1.45	2.33	4.26	5.87	5.22	5.55	2.25	1.29	3.05	2.81	1.45	2.57	3.62	3.05	1.53	1.93	1.93	1.45	2.17	3.22	2.41	3.94	2.81	1.77	4.18	2.49	4.02	3.86	1.21	2.01	1.85	3.3	2.09	1.77	1.93	2.89	2.01	3.05	2.97	2.41	2.25	5.47	1.05	1.05	2.17	1.85	1.93	5.55	5.87	4.02	1.45	1.05	2.33	2.41	1.45	1.53	1.29	1.45	2.81	4.74	5.55	5.06	4.74	3.62	1.13	2.41	6.27	4.26	1.69	1.61	2.09	1.61	2.09	2.25	1.45	1.05	1.53	1.45	1.85	1.61	1.45	3.62	2.25	2.25	1.85	1.13	2.65	3.13	1.37	1.21	1.45	4.74	3.86	4.02	5.63	2.01	1.61	1.45	1.61	4.26	5.63	7.23	1.77	2.01	5.22	2.17	1.69	2.25	2.57	4.02	2.09	1.77	5.87	7.31	4.5	2.65	1.61	2.89	4.1	2.17	4.42	1.93	1.85	1.77	2.01	1.53	1.61	2.41	4.82	4.26	3.62	3.3	2.41	2.81	2.33	1.45	3.3	2.49	3.38	4.18	3.631666667	4.42	3.7	3.62	1.85	1.37	1.69	2.01	1.29	4.9	1.93	2.57	1.69	2.41	4.26	2.73	2.41	1.93	5.71	5.06	1.77	3.05	3.22	2.41	4.42	3.38	1.45	2.81	2.09	1.85	2.33	2.81	2.01	4.5	3.78	3.78	5.06	3.86	2.01	1.61	2.25	3.86	3.54	4.18	2.33	1.69	2.25	4.26	2.57	2.41	1.69	2.73	6.83	6.35	5.63	3.7	1.45	1.13	1.45	4.42	2.17	1.85	4.02	4.5	2.33	3.46	2.89	1.93	1.37	4.58	2.97	3.22	3.22	3.86	4.9	2.73	1.85	1.69	4.9	4.42	2.33	3.22	8.04	7.23	7.23	7.23	4.82	6.43	6.43	4.02	7.23	4.02	3.22	4.02	3.22	4.82	6.43	5.63	4.02	4.02	5.63	6.43	4.02	4.82	3.22	3.22	4.02	4.82	5.63	7.23	7.23	7.23	4.82	3.22	5.63	4.82	4.02	4.82	6.43	6.43	3.22	4.02	4.02	3.22	5.63	6.43	4.82	5.63	4.82	4.02	5.63	4.02	5.63	6.43	2.41	4.82	3.22	4.82	4.02	4.82	4.02	5.63	4.82	7.23	5.63	5.63	6.43	8.04	2.41	2.41	4.02	3.22	4.02	7.23	7.23	6.43	4.02	3.22	4.02	4.02	3.22	3.22	3.22	3.22	6.43	6.43	7.23	6.43	7.23	4.82	4.02	7.23	8.04	6.43	4.02	4.02	4.02	2.41	4.82	5.63	3.22	3.22	3.22	4.02	3.22	3.22	4.02	5.63	5.63	4.02	3.22	4.02	4.02	8.04	3.22	3.22	3.22	6.43	8.84	6.43	7.23	4.02	4.02	4.02	3.22	6.43	7.23	14.47	4.02	4.82	8.04	4.02	5.63	4.02	5.63	6.43	4.02	4.02	8.84	8.84	8.04	7.23	4.02	4.82	8.04	4.82	6.43	5.63	3.22	3.22	3.22	3.22	4.02	5.63	7.23	5.63	6.43	6.43	4.82	6.43	4.82	3.22	4.82	4.82	5.63	5.63	5.76	4.82	7.23	6.43	4.02	3.22	4.82	4.82	2.41	6.43	4.82	4.82	3.22	4.02	8.84	6.43	4.02	4.02	8.84	8.04	3.22	4.82	6.43	4.82	6.43	6.43	4.82	4.82	4.02	2.41	3.22	7.23	5.63	8.84	6.43	6.43	6.43	7.23	4.02	2.41	3.22	5.63	5.63	6.43	4.82	3.22	6.43	6.43	4.82	4.02	4.02	4.82	11.25	8.84	7.23	5.63	3.22	1.61	3.22	5.63	5.63	4.82	6.43	8.84	4.02	6.43	5.63	4.02	2.41	8.04	4.82	6.43	5.63	8.84	8.04	4.82	3.22	6.43	7.23	8.84	4.82	5.7	0	5.2	11.4	0.8	6	6.9	9.5	1.6	7.5	4.2	5.6	8.5	13.4	12.6	7.7	0	2.8	0.3	0	0	10.7	11.4	7.4	9.7	3.5	0	6.9	9.1	0.2	0.9	0	0.9	1.8	0	0.5	0	3.6	0.1	6.4	7.6	0	1.9	9.3	0	0.6	0	0.3	0	0	7.2	6.1	0	0	0	0	0	4.8	0	3.3	1.9	0.2	1.2	4.2	6.7	6.9	0.4	0	0.3	4.4	0	0	5.7	9.5	0.4	0.1	4.8	11.4	1.6	3	9.4	10.7	8.8	11.6	12.3	12.3	12	7.6	1.8	0.3	2.2	9.1	11.4	6.5	12	12.3	3.2	8	0	7.3	9.8	8.6	0.3	5.5	5.9	2.4	1.2	7.8	6.3	0	0	0	0	7.7	5.6	4.7	1.7	0.3	1.7	8.2	4.2	6.5	8.3	4.1	0.8	2.1	2	8.5	1.4	0	4.1	3.6	2.4	4.4	2.8	0	6.2	1.9	0	0	0	0	2.6	2.1	4.8	1.4	4.4	0	0.7	0.5	0	5.9	2.5	0.3	9.3	0	1.4	4.6	6	0.8	2.4	8.7	8.5	0	0	2.316666667	0	2.6	2.8	0	0.1	0.4	0	0	0.1	5.8	0.7	3.3	0.6	0	0.2	8.7	0.5	0.1	0.2	4	7.2	0.1	2.1	7.7	4	1.8	5.9	0.9	1.5	5.5	0	1.2	0	0	0	0	0	0.1	3.7	6.8	2.3	0	0.2	2.1	3.4	8.4	0.5	0	0.2	0	0	0	0.3	1.4	2	0	0	0	1.6	0	0	0	0	0	0.3	4.4	6.2	1.1	0.1	0.1	4.6	2.9	0.2	0	0.2	4	0	0.2	0	1.4	209.5	55.6	201.8	305.2	129	215.8	231	274.6	143.1	241.7	186.8	210.3	258.9	340.8	327.6	245.9	56.9	164.4	122.8	57	57	296.6	308.3	241.6	280	176.5	57.1	233.3	270	121.5	133.2	57.1	133.1	148	57.1	126.3	57	177.7	119.3	224.2	244	56.8	148.8	271.8	56.6	126.8	56.4	121.5	56.2	56.2	235.4	216.9	55.9	55.8	55.6	55.5	55.4	193.7	55.2	168.3	144.9	116.5	132.7	181.8	222.5	225.4	118.3	53.8	115.9	182.7	53.3	53.2	202.6	264	115.3	110	185.9	292.5	133.1	155.2	258.1	278.3	247	291.3	301.8	300.9	295.3	224.3	131.2	106.8	136.4	245	280.5	202.4	288	291.7	148.4	222.6	47.1	209.9	247.7	228.2	99.6	178.8	184	129.8	110.9	210.1	186.5	43.9	43.6	43.3	43	202.4	170.4	156.2	111.3	90.2	109.8	203	144.3	176.3	200.9	140.1	92.5	110.1	107.9	197.6	97.9	37.7	133.5	125.7	108.4	134.6	112.1	35.7	155.5	97.6	34.7	34.4	34.1	33.7	102.5	95.2	128.6	84.7	121.5	31.8	73.8	70.6	30.9	134.7	92.7	65.5	171.8	29.3	76.5	113	128.3	67.4	85	155.7	152.2	27	26.7	66.23333333	26.2	81.9	83.4	25.4	53.1	55.7	24.7	24.4	51	109.4	56.2	82.3	54.2	23.1	49.3	133.5	51.4	47.1	47.7	84.3	114.7	45.6	64.4	117.4	81.6	60.4	98.6	51.3	56.6	93.4	20.4	53	20.2	20.1	20	19.9	19.8	41.8	74.3	102.1	61.3	19.6	42.2	59.3	70.9	115.9	44.8	19.5	42.2	19.5	19.6	19.6	43.3	53.4	59	19.8	19.9	19.9	56.1	20.1	20.2	20.3	20.4	20.5	45.5	84.3	101.8	54	44.8	45.1	88.8	72.9	47.2	22	47.9	85.9	22.6	49.2	23	62.2	5.065	1.225	4.673	6.874	4.678	3.871	6.09	7.765	4.383	6.976	3.47	4.044	5.052	6.608	8.007	8.379	1.821	3.204	3.047	1.564	1.65	5.407	6.669	5.027	5.645	3.638	1.625	6.217	7.952	4.569	4.311	1.203	2.486	3.367	1.577	2.657	1.298	4.449	2.647	4.252	5.222	1.321	3.109	6.025	1.559	2.928	1.534	2.537	1.335	1.985	5.012	5.693	1.727	1.091	1.321	1.165	1.4	4.042	1.122	3.993	3.851	2.792	4.244	4.682	4.665	5.526	4.376	1.223	2.159	3.819	1.078	1.324	5.675	6.996	3.105	1.842	3.369	6.342	2.925	3.169	4.885	5.029	4.617	6.608	8.372	9.119	8.989	7.243	4.114	2.213	3.409	9.553	8.096	4.161	5.129	5.876	3.049	5.273	1.06	4.013	4.407	4.665	2.169	4.285	4.101	2.401	3.432	4.549	4.029	1.729	0.914	1.665	1.303	3.518	2.789	2.835	3.902	2.23	2.898	5.541	2.783	3.293	3.36	2.462	3.329	4.024	6.394	3.488	2.432	2.268	2.603	2.161	2.458	2.965	3.078	0.809	2.497	4.049	3.73	1.761	1.35	0.626	2.477	2.372	2.589	2.78	2.102	1	1.169	0.803	0.653	2.109	1.531	2.018	2.807	1.462	2.563	2.095	2.476	1.819	1.232	3.003	2.314	1.455	2.5	2.2285	3.293	1.483	2.326	0.389	0.575	0.353	0.833	0.638	2.829	1.692	0.591	0.854	0.631	1.609	1.633	1.304	0.27	2.319	2.023	0.664	1.391	0.428	0.609	1.455	0.861	0.736	1.031	1.223	0.208	0.394	0.473	0.56	1.654	1.14	0.313	1.407	1.203	-0.043	0.331	0.398	0.868	0.88	1.629	1.114	0.537	0.934	1.033	0.239	1.054	0.564	1.03	0.914	2.169	1.417	1.357	0.236	0.439	0.335	2.11	0.659	0.708	0.764	1.714	0.52	1.144	1.555	0.821	0.615	0.813	0.865	1.135	0.788	1.06	1.153	0.803	0.882	0.19	1.959	1.004	0.425	14.3481051	14.37087899	14.39293917	14.41427115	14.43486066	14.45469369	14.47375656	14.49203591	14.50951877	14.52619254	14.54204508	14.5570647	14.57124019	14.58456089	14.59701667	14.60859798	14.6192959	14.6291021	14.63800894	14.64600943	14.6530973	14.65926696	14.6645136	14.66883311	14.67222215	14.67467817	14.67619937	14.67678473	14.67643404	14.67514786	14.67292751	14.66977514	14.66569363	14.66068664	14.65475859	14.64791463	14.64016065	14.63150324	14.62194967	14.6115079	14.60018653	14.58799477	14.57494244	14.56103993	14.54629816	14.53072858	14.51434311	14.49715414	14.47917445	14.46041725	14.44089607	14.42062479	14.39961758	14.37788886	14.3554533	14.33232575	14.30852124	14.28405493	14.2589421	14.23319808	14.20683828	14.17987813	14.15233305	14.12421844	14.09554963	14.0663419	14.03661041	14.00637023	13.97563628	13.94442333	13.91274596	13.88061859	13.84805544	13.81507049	13.78167751	13.74789004	13.71372137	13.67918452	13.64429227	13.60905712	13.57349131	13.53760678	13.5014152	13.46492796	13.42815617	13.39111066	13.35380195	13.3162403	13.27843568	13.24039779	13.20213605	13.16365962	13.12497736	13.08609792	13.04702966	13.00778069	12.9683589	12.92877193	12.8890272	12.84913191	12.80909304	12.76891739	12.72861155	12.68818193	12.64763476	12.60697613	12.56621196	12.52534801	12.48438995	12.44334329	12.40221345	12.36100575	12.3197254	12.27837756	12.23696731	12.19549968	12.15397967	12.11241222	12.07080228	12.02915478	11.98747465	11.94576686	11.90403639	11.86228826	11.82052756	11.77875943	11.73698911	11.69522191	11.65346324	11.61171865	11.56999379	11.52829447	11.48662665	11.44499643	11.40341012	11.36187419	11.32039532	11.27898041	11.23763656	11.19637112	11.15519168	11.11410608	11.07312244	11.03224913	10.99149484	10.95086853	10.91037947	10.87003725	10.82985177	10.78983327	10.74999232	10.71033983	10.67088708	10.63164567	10.59262759	10.55384517	10.51531112	10.47703851	10.43904078	10.40133174	10.36392556	10.32683677	10.29008028	10.25367135	10.21762556	10.18195888	10.14668758	10.11182825	10.07739782	10.04341348	10.00989273	9.976853326	9.94431326	9.912290759	9.880804254	9.849872351	9.819513813	9.789747531	9.760592492	9.732067752	9.704192401	9.676985533	9.650466207	9.624653411	9.599566028	9.57522279	9.551642246	9.528842713	9.506842237	9.485658555	9.465309044	9.445810681	9.427180002	9.409433055	9.392585356	9.376651853	9.361646875	9.347584096	9.334476497	9.322336323	9.311175047	9.301003338	9.291831025	9.283667069	9.27651953	9.270395546	9.265301309	9.26124204	9.258221981	9.256244372	9.255311446	9.255424422	9.256583495	9.258787842	9.262035622	9.266323981	9.271649067	9.278006033	9.285389063	9.293791386	9.303205297	9.313622186	9.325032561	9.337426081	9.350791588	9.36511714	9.380390047	9.396596911	9.413723663	9.431755605	9.450677454	9.470473376	9.491127041	9.512621655	9.534940012	9.558064531	9.581977304	9.606660136	9.632094588	9.65826202	9.685143627	9.712720482	9.740973575	9.769883846	9.799432225	9.829599663
43647	F09_D	F09	1991	V374	32.2	80	22.1	NA	60	152	70_20_2	7.5_6_6	20.5	19.5	23.4	18.9	11.5	14.2	14	15	15.6	18	19.5	19.5	15.6	19.3	20.6	20.6	20.9	22.2	19.7	24.5	25.3	22.7	19.9	20.7	19	20.7	23.2	22.5	18.5	18.6	17.7	18.3	19.4	21.9	24	24	22.5	23.7	23.4	20.5	17.3	20.6	22.1	20.5	23	23.7	23.5	21.8	20.3	23.3	20.7	18.4	19.8	21.7	21.6	23	22.5	22	19	25.1	23.5	26.6	27	26.1	25.9	24.6	25.8	26.5	22.1	27.3	26.5	26.2	26	21.4	17.9	18.7	19.2	21.8	22.9	21.1	20.9	22.9	22.1	22.2	23.2	21.6	21	21.8	25.2	22.9	25.1	27.1	24.4	19.4	19.4	22.1	19.9	19.9	21.1	25.2	24.6	24.8	24.3	24.7	24.8	26.2	26.8	24.7	21.3	22	22.6	20.6	20.9	17.8	19.2	19.2	19.1	18.8	18.5	17.6	16.5	15.8	20	20	19.1	19.6	16	19	22.2	18.4	17	15.6	18.2	18.5	19	17.2	14.4	15.3	16	14.2	14.5	15.4	16.8	16.8	16.8	13.3	14.1	15.3	15.7	14.6	13.3	12.8	13.6	12	12.4	10.3	12.1	14.8	14.3	13.2	13.4	11.1	7.8	8.9	8.8	8	7.5	7.1	8.2	12.2	11	9.7	8.1	7.8	8.9	7	6.6	7.4	7.7	8.7	7.7	6.7	5.2	5	8.3	6.8	3.2	4.7	6	8.7	9.4	6.8	6.9	7.1	5	7.6	7.5	6.5	8.9	4.4	3.5	1.8	5	1.3	2	3.1	5	4.5	5.1	7.3	3.6	1.1	1.7	3.4	5.7	10.1	3.2	1.9	1.4	1.6	-0.9	-0.9	1.6	1.5	3.2	1.7	3.1	4.3	3	1.6	5.6	0.9	0.9	2.7	1.9	6	1	-0.4	0.1	3.3	1.7	0.4	0.5	2.3	2.1	0.6	27.3	27.5	28	26.5	12.5	19.9	18.5	18.9	19.6	21.7	23	23.5	16.6	25.3	25.9	27.9	28.3	28.4	21.3	28.3	32.7	31.1	23.2	26.9	21.2	23.6	28.1	28	20.7	21.7	19.3	19.6	22.6	25.9	26.7	26.6	26.2	27.9	27.4	24.3	19.1	26.2	26.6	23.2	28.1	29	27.4	25.6	22.7	25.7	22.2	20.2	24.2	25.5	22.8	26.7	26.1	27.5	20.4	29.9	28.8	33.2	30.6	28.7	31.4	28.9	29.7	34.1	24.3	32.8	30.8	30.5	29.8	24.2	19.9	21.9	20	26.1	28	25.3	24.4	27.8	25.6	26.4	28.9	27	26	25.3	31.4	25.6	29.1	31.6	30	21.6	26.3	28.9	25.1	25.8	26.2	30.1	26.4	28.9	29.8	30.1	30.3	31.4	31.3	29	22.8	24.1	26.2	22.6	23.5	18.6	24.7	22.7	24.3	23.5	21	19	19.2	17.1	24.6	23.4	23	23.8	17.2	23.8	26.5	22.3	21.4	16.7	21.4	24	24.6	19.7	15.3	16.2	17.7	15	16.3	15.9	18.2	17.4	20	15.2	18.5	17.8	19.5	17.9	15.9	17.1	18.1	15.5	17.3	11.9	16.9	17.9	16.8	16.5	18.6	13.6	11.2	13.6	16.6	13.7	10.2	13.2	15.6	16	14	13.4	11.3	11.3	11.4	9	8.9	10.8	14.3	13.5	14.2	9.3	8.9	13.3	13.2	12.1	4.9	10.5	14.3	10.3	12.2	12.8	13.1	11.8	12	10.6	14.2	14.6	14.3	6.1	5.8	3.5	12.3	3	3.7	8.7	10.7	12.8	15.4	14	6.1	4.2	10.3	10.1	11.9	14.3	5.1	3.2	3.8	4.1	2.4	0.7	4.4	4.9	7	6	4.2	7	6.4	3.2	7	3.9	3.5	5.6	8.9	9.4	4.3	2.4	6.1	8.1	3.8	2.9	1.6	6.9	8.2	3.4	12.6	10.2	19.2	12.4	9.5	10.3	11.1	11.6	11.1	14.8	16.8	16	13.2	11.1	15.8	13.5	12.4	16.4	18.4	20.3	20.5	18.7	17.6	16.2	16.5	17.1	19.5	19.7	16.8	15.9	16.2	16.6	17.9	18.4	21.4	21.7	20.3	19.4	21.2	17.5	16.3	16.3	16.4	18.8	18.6	18.2	21.5	19.2	17.3	20.7	18.7	17	16.8	18.3	20.3	19.6	18.8	17.9	17.7	19.6	21.6	21.8	23.1	22.4	21.3	21.2	21.7	21.5	20.3	22.4	24.7	23.5	22.5	17.7	16.3	15.9	18.4	19.1	18.3	18.6	19.1	19.3	19.8	19.4	19.4	17.7	17.1	17.5	19.9	21.6	22.2	24.4	20.2	15.3	13	16.4	15.1	12.7	15.8	21	23.3	21.5	18.6	21.1	21.8	21.9	23.6	21.4	20.2	20.4	19.8	18.9	18.4	16.9	17.2	16.1	15.3	15	17.1	16.5	14.4	14.4	16.5	17	16.4	16.6	14.6	15.4	17.3	14.7	12.2	14.9	15.8	13.1	13.4	14.2	14	14.3	15	13.3	13	14.5	15.2	16.2	14	12.1	9.9	13.2	12.2	12.2	10.3	9.9	9.7	8.1	7.8	7.1	7.5	12.2	13	9.1	8.1	8.1	4.6	4.7	2.9	3.6	5.4	1.9	0.3	5.9	7.5	7.4	5.2	3.9	7.2	4.3	2.9	4.6	1.7	3.7	2.3	5.3	0.9	-1.9	2.4	2	1.1	0.4	-1.7	6.7	3.1	0.8	3.3	1.1	-0.6	4.3	2.3	0.8	2.9	3	0.9	-0.3	-1.9	-0.2	0.1	-2.4	0.7	-0.6	-2.9	2.7	1.6	-2.6	-4.7	-1.3	-2.2	5.6	0.7	0.5	-0.1	0	-3.3	-2.4	-1.7	-1.8	-0.9	-2.5	2.1	1.6	0.2	0.1	4.1	-0.3	-2.3	-1.5	-4	2.5	-2.1	-2.4	-5.9	-1.5	-0.7	-0.8	-1.5	-2.5	-2.9	-1.3	0	0	0	6	9	0	0	0	0	0	0	3	26	0	0	0	0	0	8	0	2	25	1	0	0	0	0	0	42	0	6	18	2	6	1	5	26	2	3	3	31	0	1	10	0	0	3	0	4	0	24	57	0	0	22	3	3	0	48	0	6	1	0	0	8	0	0	0	0	0	9	1	0	1	0	4	50	13	0	0	10	0	0	0	0	0	0	0	0	60	71	0	0	0	0	0	0	0	0	1	38	0	0	0	1	0	0	3	20	1	0	0	1	12	40	0	3	0	15	96	7	12	0	0	0	0	11	2	1	0	0	41	2	0	0	2	18	20	19	19	13	39	24	65	0	1	0	13	0	0	0	0	0	0	0	35	0	21	0	0	0	0	0	0	0	0	0	0	0	17	0	0	0	0	0	4	0	0	0	0	0	0	0	0	0	0	0	0	0	20	3	0	0	0	0	0	0	0	0	0	0	0	0	0	0	0	0	0	0	0	0	0	0	0	0	0	0	0	8	10	1	0	0	0	0	0	0	0	11	1	0	9	0	0	0	0	0	0	0	0	0	0	0	0	0	0	15	15.1	20.2	19.1	11.6	10	11.4	12.7	13.9	15.5	17.8	18	15.8	14.8	17.2	14.3	12.6	16.1	19.7	21.9	23.3	23.7	16.4	16.6	17.6	19.6	20.1	20.6	19.5	17.6	17.8	19.1	20.3	24	25.4	22.1	23	23.7	22.1	20.6	17.8	19.7	21.1	21.9	20.8	22	21.8	18.3	20.9	22.5	22.4	20.3	18.9	20.2	22.9	23.1	20.6	19.4	21.9	23.1	24.4	26.1	24.5	24.4	23.7	20.1	25.6	25.7	26.2	28.7	28.2	25.7	26.4	19.9	17	18.9	20.7	20.3	20.9	20.9	22.4	24.6	22.8	20.3	20.7	19.2	18.5	21.4	24.9	26.3	29	29.6	27.1	18.5	16.6	17.6	14.6	15.9	19.9	25.9	25.9	21.1	22	23.6	24.8	26.2	26.9	25.2	24.3	23.9	18.1	20.7	19	19.1	22.25	17.8	17.9	17.7	19.1	18.7	16.9	16.7	18.7	16.4	16.9	16.5	16.2	19.8	18	13.8	15.5	16.3	17.4	17	18.9	15.8	15	16	16.1	14.6	14.5	15.8	16.5	16.5	12.2	9.5	9.5	15.4	11.1	11.8	10.8	10.7	11	9.3	10.7	11.8	12.9	15.5	9.6	9	11	8.3	8.5	9.8	9.5	8.1	6.1	5.7	8.5	13.1	7.6	8.4	7.3	6.8	7.2	7.3	6.4	6	8.1	7.7	8	6.2	4.8	6.3	8.3	6.3	3.8	4.5	6.5	11.25	8.4	8.5	7.7	6.6	6.9	6.8	7.9	7.7	7.3	7.3	4.6	4.3	6.2	3.6	4.3	4.9	6	6.1	5.8	7.2	4.2	3.6	4.9	6	7.2	8.5	5.3	4.9	5	6.1	4	3.6	4.6	5	4.7	5.3	4.3	4.5	5.6	6.3	5.1	5.8	4.5	4.1	4.9	5.7	4.2	2.9	3.8	5.4	4.1	3.8	3.9	4.2	4.3	3.4	9.12	7.57	8.58	2.74	1.97	6.19	4.59	4.35	3.82	5.14	4.87	4.67	1.92	7.59	7.06	9.96	12.12	10.66	3.25	8.84	8.95	3.89	6.84	7.81	4.37	4.81	8.33	6.65	1.8	3.83	2.45	1.93	2.23	2.28	4.44	7.74	4.25	5.6	6.68	3.52	1.95	4.56	5.5	2.22	7.29	7.3	7.15	7.82	2.92	6.11	2.01	0.86	4.19	5.76	2.9	4.99	6.65	7.04	0.07	8.77	4.55	8.72	11.15	9.41	9.71	10.83	7.62	8.92	0.4	7.58	6.42	8.31	7.21	5.59	3.51	2.67	1.55	5.82	7.02	4.12	2.32	3.32	3.8	6.46	7.73	6.6	6.37	4.72	7.16	1.62	2.87	6.26	3.46	4.03	5.93	9	8.64	7.34	5.12	6.16	5.03	10.2	8.38	7.51	6.5	7.81	8.34	5.91	1.03	2.54	9.32	3.56	5.72	1.28	0	4.45	4.21	4	2.2	1.43	1.87	1.25	4.68	6.98	5.21	6.31	1.98	2.17	8.76	7.36	3.88	1.42	3.5	4.3	3.07	3.82	1.41	1.38	2.08	1.59	2.01	1.7	2.63	2.63	6.93	5.77	6.59	1.98	6.74	4.82	4.47	4.08	4.58	4.73	3.7	0.73	1.22	1.33	6.7	6.17	4.37	4.91	2.08	1.6	1.83	2.63	4.27	4.39	2.37	1.11	5.53	3.63	3.5	3.78	4.2	2.72	3.35	4.3	2.41	3.55	2.51	3.61	4.05	2.42	2.65	3.58	3.89	4.04	2.85	0	3.39	1.38	2.25	3.49	1.82	3.64	2.47	1.98	4.1	1.06	3.25	2.66	2.52	3.11	2.76	2.73	2.72	2.32	2.98	3.03	3.71	3.01	2.01	1.8	1.96	3.86	2.39	2.11	1.76	0.76	1.72	2.12	2.26	1.81	2.99	1.61	3.33	3.81	1.98	0.56	4	0.72	2.02	3.32	2.11	3.65	2.37	3.03	2.35	2.34	2.81	2.49	2.43	3.01	2.81	2.98	62.2	66.6	70.2	87.5	85.5	61.8	71.3	74.5	78.4	75.1	78.5	79.4	89.2	66.1	70.9	58.9	51	60.2	85.8	71.2	72.3	85.9	70.6	68	80.1	80.3	70.7	75.6	91.6	82.1	87.9	90.8	90.1	91.3	85.1	74.1	84.4	80.9	76.8	85.4	90.1	81.2	79.3	90.8	74	75.1	75.3	70.1	87.7	78.7	91.7	95.9	81.8	77.8	88.8	82.2	75.6	73.4	99.7	72.5	84.3	75	68.7	72.2	70.9	65	77.1	74.2	98.5	79.1	81.5	75.6	78.5	78.1	82.9	87.6	93	77.7	74.8	83.5	90.6	88.1	85.7	75.9	72.8	74.4	74.4	81.9	77.7	94.2	91	82.5	88.7	82.1	73.7	66.2	62.8	68.4	79.5	80.8	83.7	67.4	72.4	75.8	79.2	77	76.3	81	95.9	90.4	66	85.3	76.9	93.7	100	80	81	81.6	89.7	92.9	90	93	80	70.1	76.4	72.3	89.1	90.1	67.3	65.2	80	92	83.3	79.8	86	80.5	91.4	92	88.5	90.2	87.8	90.3	86.2	86.2	63.8	62.2	59	88.6	62.2	71	70.7	72.4	70.6	66.3	74.3	94.2	91.4	92.1	58.9	59.3	71.6	62.8	80.3	85.9	83.9	75.5	58.8	56.5	78.2	92.2	57.9	69.8	67.6	64.3	63.1	72.9	65.7	58.3	77.1	68.4	76.1	63.2	54.3	72.2	75.8	63.8	49.4	52.7	69.5	100	71.2	86	77.4	65.4	79.1	65.1	76.2	79.5	64	87.3	58.6	61.8	71.1	53.6	60.9	64.2	68.8	72.4	66	70.4	53.1	54.4	70.9	77	78.6	68.8	69	69.9	74	89	69.9	62.9	67.1	73.4	61.2	76.7	56.3	54.2	73.9	91.9	56.1	89	69	55.3	69.9	61	64	48.9	61.8	69.8	59.4	60.4	61.6	58.3	60.5	53.3	36	37	67	67	76	42	46	45	66	63	70	70	89	53	51	29	28	36	84	54	51	60	43	53	67	74	55	62	90	64	84	89	80	81	63	49	65	65	48	62	77	66	65	69	58	56	54	51	83	52	83	85	74	71	92	54	45	51	90	42	64	55	45	59	43	45	56	50	81	53	63	60	67	56	68	72	93	48	55	79	79	69	63	55	44	44	56	66	59	89	75	67	68	71	42	41	31	53	68	71	59	52	58	62	58	60	65	62	93	82	41	83	58	89	85	57	66	59	83	93	89	92	59	54	65	40	86	81	47	53	63	91	81	52	66	61	86	93	79	88	86	91	85	63	38	40	40	69	39	40	48	54	57	47	49	86	70	68	35	38	49	43	63	63	51	52	44	24	60	79	40	46	45	39	33	47	47	40	52	43	53	43	39	44	52	47	41	35	37	88	52	61	49	39	60	37	51	46	32	58	40	46	46	36	49	33	44	41	29	50	39	34	50	54	54	40	59	54	59	70	44	51	45	46	37	64	45	36	48	87	41	67	49	44	54	47	46	39	38	51	37	42	37	37	29	38	2.03	2.22	3.67	1.74	1.35	1.74	1.16	1.16	2.03	2.41	1.45	1.26	0.58	2.41	1.84	1.55	2.32	3.28	2.9	2.9	2.12	2.22	2.7	2.32	1.26	1.74	2.22	1.06	0.48	1.74	1.06	1.55	1.26	0.77	2.22	2.9	1.55	1.93	3.19	1.93	1.35	1.55	2.61	1.16	1.55	2.12	2.99	2.99	1.74	2.7	0.48	0.68	1.45	2.12	1.06	1.74	2.51	2.32	0.48	2.32	1.16	1.64	2.32	2.22	2.7	2.03	1.45	1.64	0.77	1.45	1.45	2.03	1.93	1.74	1.16	0.87	1.16	1.84	1.26	1.45	0.87	0.48	0.87	0.97	0.97	1.26	1.45	1.26	1.64	0.97	1.55	2.22	1.84	1.26	0.58	1.84	1.35	2.12	2.7	2.99	2.7	2.12	1.45	1.16	0.87	1.26	1.74	1.93	0.77	1.26	3.09	1.06	1.64	0.29	1.26	1.93	1.16	1.06	0.68	1.84	0.97	0.29	0.97	2.03	1.16	0.58	0.39	1.64	5.79	2.32	0.77	0.77	1.74	1.35	0.68	1.45	0.48	0.58	0.68	0.97	1.35	1.55	2.61	1.45	2.8	2.7	1.45	0.58	2.32	1.93	1.84	1.16	1.55	1.93	0.97	0.58	0.39	1.26	4.73	3.09	1.45	2.41	0.48	0.48	0.68	1.64	3.09	1.45	1.84	1.26	3.38	1.64	1.84	2.41	1.64	1.26	2.41	1.93	1.35	0.77	1.06	2.9	2.03	0.77	1.26	4.15	4.35	1.93	0.87	0.68	2.7	0.39	0.48	2.12	0.87	1.26	0.77	0.77	2.32	0.68	3.67	2.12	2.12	3.38	2.22	0.68	0.48	1.16	0.87	2.8	4.06	1.35	1.16	0.87	1.84	2.7	1.64	1.55	0.87	1.74	5.12	5.99	2.22	0.39	1.16	1.35	3.77	2.22	0.68	0.68	3.67	0.48	2.7	2.41	0.97	0.97	2.8	3.09	0.68	1.64	4.25	5.21	2.61	1.16	1.74	3.38	4.83	5.79	5.79	2.9	2.9	4.83	2.9	2.9	3.86	3.86	2.9	2.9	1.93	4.83	4.83	4.83	4.83	4.83	4.83	4.83	4.83	9.66	4.83	4.83	2.9	4.83	3.86	2.9	1.93	3.86	1.93	2.9	1.93	2.9	5.79	7.72	2.9	3.86	8.69	3.86	2.9	3.86	4.83	1.93	2.9	3.86	5.79	6.76	3.86	6.76	1.93	1.93	3.86	3.86	3.86	3.86	5.79	5.79	1.93	5.79	4.83	2.9	4.83	6.76	5.79	4.83	3.86	3.86	1.93	4.83	3.86	3.86	3.86	2.9	2.9	1.93	2.9	3.86	2.9	2.9	1.93	2.9	1.93	2.9	2.9	1.93	2.9	2.9	3.86	1.93	2.9	3.86	3.86	2.9	1.93	4.83	3.86	4.83	4.83	4.83	5.79	4.83	3.86	3.86	3.86	2.9	2.9	4.83	1.93	2.9	5.79	3.86	3.86	1.93	5.79	4.83	2.9	2.9	1.93	3.86	2.9	0.97	2.9	5.79	2.9	1.93	1.93	4.83	11.59	3.86	2.9	1.93	4.83	3.86	1.93	4.83	0.97	1.93	1.93	1.93	2.9	2.9	3.86	6.76	5.79	4.83	2.9	5.79	4.83	4.83	4.83	4.83	2.9	5.79	3.86	1.93	0.97	5.79	7.72	6.76	4.83	5.79	1.93	2.9	2.9	4.83	5.79	3.86	4.83	3.86	5.79	4.83	4.83	4.83	3.86	2.9	5.79	4.83	3.86	2.9	3.86	5.79	5.79	2.9	2.9	6.76	7.72	3.86	2.9	2.9	5.79	2.9	1.93	6.76	3.86	3.86	1.93	2.9	5.79	1.93	5.79	4.83	5.79	6.76	3.86	3.86	1.93	3.86	2.9	5.79	7.72	4.83	2.9	1.93	5.79	4.83	2.9	3.86	2.9	6.76	6.76	8.69	4.83	1.93	3.86	3.86	6.76	4.83	1.93	2.9	7.72	2.9	6.76	5.79	3.86	3.86	4.83	5.79	2.9	3.86	6.76	9.66	4.83	2.9	6.76	7.72	8.1	7.5	10.7	2.7	0	9	1.7	5.6	0	0.8	0	0.4	0	10.5	2.4	12.3	10.3	5.9	0	9	7.4	1.3	6.9	8.3	0.3	0.5	3.6	1.5	0	0.8	0	0	0	0	3.2	2.5	0.8	1.8	6.1	0.9	0	2.8	3.9	0	7.9	5.1	2.6	3.8	0	0	0	0	2.6	2.1	0	0.7	3.2	8.7	0	9.3	0	6.3	4.9	0.4	2.2	2.1	6.8	5.2	0	1	2	1.1	1	1.5	0	0	0	1.7	8	0.1	0.8	1.1	0.1	6.3	9.8	7.1	7	4.1	7.8	0	1.4	1.7	1.3	0.2	7.6	7.7	10.5	11.7	4.3	2.1	0.4	9.2	9	5.5	3.2	7.6	3.3	3.5	0	0	11.3	0	1.9	0	0	0.9	5.7	5.6	0.8	0	0	0	3.5	8.3	0.8	5.6	0	0	5.7	8.9	3	0	0.5	8.1	5.7	0	0	0	0	0	0	0	0	0	6.7	2.6	5.8	0	9.5	0.2	1.1	8	3.4	7.3	5	0	2	0	1.3	5.2	5.3	2	0.1	2.3	4	1.9	0.9	9.5	8.8	0.5	8.1	5.6	4.1	6.3	6.2	0	4	8.8	6.8	4.3	6.6	3.6	3.6	8.6	1.7	4.8	4.5	6.9	7	0	2.6	2.9	5.3	8.4	4.6	7.8	8.1	4.3	3.4	0	6.8	2.3	4.1	6	0.1	3.1	4.3	7.6	7.2	1.8	2.9	4.7	7.9	7.8	5.9	3.5	0	0.1	0	0	0.8	6.7	2.1	0.4	2.8	0.8	6.4	5.1	0.4	0	1.4	0	5.9	6.3	4.8	5.1	5.3	7.8	8.3	5.6	6.8	5	0.8	6.8	7.3	7.1	250.2	240.4	294.4	160.4	55.8	266.6	144.3	210	56.1	129.7	56.3	123.3	56.5	293.5	157.4	324	290.5	216.6	56.8	269	242.1	139.6	233.9	257.5	122.9	126.3	178.5	143.2	57.1	131.5	57.1	57.1	57.1	57	171.7	159.9	131.3	148	220.2	132.7	56.8	164.5	182.8	56.7	249.7	202.5	160.5	180.4	56.4	56.3	56.2	56.1	159.4	150.8	55.9	127	168.5	260.1	55.4	269.5	55.2	218.9	195.2	120	149.7	147.7	225.4	198.5	54.1	128.2	144.4	129.1	127.1	135	53.2	53	52.8	136.7	239.7	109.7	120.7	125.2	108.5	209.1	265.5	221	218.7	171.1	230.4	50.2	125.8	130.2	123.2	105.1	222.9	223.7	267.5	285.7	167.5	132	104.6	242.4	238.4	182.7	146	213.8	146.2	148.6	45.4	45.1	265.8	44.5	120.4	44	43.7	103.3	174.7	172.2	99.8	42.2	41.9	41.6	136.7	205.9	95.7	164.5	40.1	39.7	162.9	207.4	122.7	38.5	85.9	191.2	156.7	37.2	36.9	36.6	36.3	35.9	35.6	35.3	35	34.7	159.2	104.4	145.1	33.4	190.5	70.4	81.2	167.5	108.6	156.3	126.6	31	87.9	30.4	77.9	124	124.2	84.1	61	86.1	105.2	80	67.9	165.3	156.1	61.5	146	117.1	99.6	123	120.9	25.5	95.4	146.1	123.8	96.5	119.9	87.7	87.1	138.2	66.3	97.6	93.9	117.6	117.9	22.7	72.6	75.2	98.5	128.5	90.6	121.4	123.8	86.4	77.3	21.4	109.4	65.9	82.9	100.7	44.4	72.7	83.9	114.9	110.9	59.9	70.2	87	117.1	116.1	98.2	75.7	20.7	43.8	20.7	20.8	50.6	106.5	63.1	47.2	70.2	51.3	105.1	92.9	48.1	21.5	58.2	21.7	102.7	107.1	92.9	96.4	98.9	124.4	130.1	103.7	116.5	98.9	56.5	118.7	124.7	123.5	5.682	5.314	7.524	2.897	1.106	4.813	2.602	3.426	1.786	3.229	1.784	2.561	0.959	6.28	3.811	6.612	7.184	6.546	1.851	6.778	5.899	3.141	5.395	5.795	2.501	2.88	4.686	3.147	0.97	2.701	1.209	1.225	1.235	1.164	3.849	4.643	2.835	3.537	5.531	2.783	1.174	3.316	4.308	1.219	5.241	4.837	4.544	5.012	1.477	2.504	1.018	0.868	3.085	3.616	1.303	2.972	4.287	5.73	0.737	6.428	1.593	5.202	5.624	3.956	4.789	4.537	4.983	4.847	0.859	3.375	3.457	3.777	3.496	3.12	1.359	1.127	1.01	3.233	4.751	2.346	2.023	2.197	2.08	3.932	5.029	4.265	4.271	3.258	4.982	0.993	2.553	3.485	2.643	2.109	3.708	5.023	5.103	5.717	3.801	3.709	2.889	5.825	4.984	3.825	2.974	4.519	3.783	3.438	0.754	1.075	6.489	1.178	2.717	0.62	0.565	2.319	2.856	2.727	1.432	0.861	0.796	0.553	2.34	4.172	1.998	2.591	0.645	0.954	6.197	4.314	1.809	0.614	1.728	2.972	2.104	1.218	0.523	0.539	0.664	0.625	0.779	0.736	1.174	0.913	3.716	2.852	2.631	0.575	3.639	1.859	1.81	2.093	1.882	2.465	1.548	0.31	0.689	0.516	4.021	3.195	1.817	2.172	0.606	0.643	0.82	1.129	2.263	1.965	1.54	0.555	3.178	1.526	1.475	1.918	1.664	0.817	1.614	1.945	1.067	0.963	0.961	1.836	1.659	0.884	0.807	2.321	2.792	1.67	0.868	0.047	1.461	0.324	0.539	1.511	0.525	1.142	0.728	0.501	1.546	0.244	2.009	1.108	0.999	1.872	1.169	0.594	0.518	0.728	0.762	1.298	2.34	0.963	0.668	0.53	0.73	1.519	0.826	0.699	0.455	0.285	1.459	2.142	0.962	0.333	0.833	0.505	2.094	1.57	0.437	0.141	2.245	0.164	1.12	1.58	0.639	0.972	1.332	1.915	0.741	0.96	2.15	2.26	1.271	1.07	1.277	2.038	14.18675358	14.20966079	14.23191707	14.25350845	14.27442115	14.29464161	14.31415645	14.33295261	14.35101728	14.36833798	14.38490259	14.40069935	14.41571693	14.42994441	14.44337136	14.45598782	14.46778434	14.47875205	14.48888261	14.49816828	14.50660193	14.51417708	14.52088786	14.5267291	14.5316963	14.53578565	14.53899406	14.54131913	14.54275921	14.54331336	14.54298138	14.54176378	14.53966182	14.53667748	14.53281346	14.52807317	14.52246073	14.51598094	14.50863928	14.50044189	14.49139556	14.4815077	14.47078632	14.45924002	14.44687796	14.43370982	14.4197458	14.40499659	14.3894733	14.37318752	14.35615118	14.33837662	14.31987651	14.30066381	14.28075178	14.26015392	14.23888396	14.21695581	14.19438356	14.17118142	14.1473637	14.12294483	14.09793924	14.07236144	14.0462259	14.01954711	13.9923395	13.96461744	13.93639521	13.90768699	13.87850686	13.84886874	13.81878641	13.78827346	13.75734332	13.72600922	13.69428418	13.66218101	13.6297123	13.59689038	13.56372736	13.53023511	13.49642523	13.46230908	13.42789774	13.39320205	13.35823258	13.32299963	13.28751323	13.25178318	13.21581898	13.1796299	13.14322493	13.10661283	13.0698021	13.03280099	12.99561753	12.95825952	12.9207345	12.88304983	12.84521263	12.80722984	12.76910819	12.73085421	12.69247427	12.65397455	12.6153611	12.57663977	12.5378163	12.49889629	12.4598852	12.42078841	12.38161116	12.34235862	12.30303586	12.26364789	12.22419967	12.18469608	12.14514199	12.10554222	12.06590159	12.0262249	11.98651697	11.94678263	11.90702674	11.86725419	11.82746995	11.78767902	11.7478865	11.70809755	11.66831746	11.62855161	11.5888055	11.54908477	11.5093952	11.46974273	11.43013344	11.39057364	11.35106977	11.3116285	11.27225672	11.23296151	11.19375021	11.15463037	11.11560982	11.07669663	11.03789915	10.999226	10.96068608	10.92228861	10.88404308	10.84595931	10.80804744	10.7703179	10.73278148	10.69544928	10.65833276	10.62144368	10.58479417	10.5483967	10.51226407	10.47640942	10.44084625	10.40558839	10.37064998	10.33604553	10.30178984	10.26789803	10.23438555	10.20126812	10.16856175	10.13628274	10.10444761	10.07307315	10.04217636	10.01177446	9.981884823	9.952525008	9.923712697	9.895465684	9.867801846	9.840739116	9.814295447	9.788488788	9.763337046	9.738858053	9.715069531	9.691989057	9.669634021	9.648021593	9.627168681	9.607091894	9.587807499	9.569331382	9.551679009	9.534865386	9.518905015	9.503811861	9.489599311	9.476280132	9.463866442	9.452369669	9.441800519	9.432168944	9.423484112	9.415754378	9.40898726	9.403189412	9.398366607	9.394523714	9.391664687	9.38979255	9.388909387	9.389016336	9.390113585	9.392200372	9.395274988	9.399334779	9.404376161	9.410394625	9.417384757	9.425340252	9.434253935	9.444117783	9.454922954	9.466659808	9.479317942	9.492886217	9.507352796	9.522705175	9.53893022	9.556014204	9.573942848	9.592701356	9.612274456	9.632646442	9.653801211	9.675722305	9.69839295	9.721796096	9.745914458	9.770730549	9.796226724	9.822385211	9.849188152	9.876617633
43648	F08_E	F08	1991	V374	34.2	100	23.7	NA	61	145	70_20_2	1.5_14_6	18.6	20.6	21	21.5	24.4	22.1	13.1	15.1	16.2	16	15.7	19.7	20	20.1	16.4	18.7	18.7	20	21.1	22.7	18.5	23	25.3	21.8	18	20.9	20.6	21.7	22.9	23	18.3	20.7	20.3	20.2	21.2	22.3	23.3	23.7	21.5	22.8	22	22.2	18.5	20.8	22.3	21	22.3	22.9	21.4	21.8	21.2	22	20.2	19.5	21.8	22.6	21.3	22.3	22	21.9	19.7	24.4	22	24.7	24.7	24.1	24.2	23.4	23.8	26.8	25.5	27	25.2	25.5	23.4	22.5	20.1	20.8	20.6	21.6	22.5	23.7	23.4	24.2	22.6	22	22.2	23	21.8	23.1	26	23.7	26.3	27.2	26.3	21.5	20.4	21	17.9	18.7	19.7	24.4	23.3	22.7	24.1	25.2	24.1	25.7	25.7	23.7	22.6	23.7	21.4	22	19.1	18.7	21.2	20	19.4	19	19.7	18.5	18.8	18.5	19.8	18.5	18.3	18.9	16.7	22	21.2	15.7	15.8	15.8	17	17.1	17.8	17.2	15.5	16	17	15.5	16	15.5	18	16.9	16	12.3	11.7	15.1	14.2	12.4	12	11	11.7	10.6	11.7	10.4	12.8	14	13.2	11.4	11.5	9.8	7.2	8.4	8.6	6.2	5.6	4.1	4.9	8.4	8.5	7.5	7.4	6.866666667	6.6	6	5.2	5.2	4.1	7	6.4	5.3	3.9	2.5	5.3	4.8	1.6	1.4	3.7	8	8.6	3.1	3.1	4.4	2.1	5.2	5.1	2.4	5.8	5.6	1.6	0.7	0.7	-0.1	0.3	1.2	4.2	3.9	1.8	3.7	2.4	0.6	0.2	3.2	3.3	7.4	2.5	1.2	1.2	2.4	-0.7	-2	0.3	-0.2	0.9	-0.1	2.1	1.1	1.3	2.5	4.5	0.8	0.9	1.2	-0.3	3	0.5	-1.9	0.2	0.8	-0.2	-0.6	-0.5	0	28.2	28	28.4	30.1	32	26.2	15	21.6	21.1	21.5	20.8	23.7	24.6	25.8	19.2	25.8	25.4	28.4	29.2	30.4	19.6	26.8	31.7	27.1	19.3	28.1	25.9	27	29.7	28.3	19.4	25.3	22.8	22.2	25.1	26.3	25.8	26.4	22.8	27.6	25.6	27.8	19.8	27.6	28.9	23.4	28.4	30	23	25.6	25	26.4	21.9	20.9	27.9	28.3	22.9	24.7	25	27.2	20.8	29.9	26.4	32.3	28.5	27	31.9	29.2	29.2	33.4	29.9	31.8	28.5	29.5	25.4	26.2	23.5	26.9	22.3	24.6	27.6	30.3	28.1	29.4	27.9	28.6	28.6	30	28.8	29.8	32.6	29.3	32.1	33.7	33.4	23.7	27.7	28.5	25	27.7	25.3	30.1	25.9	28.9	30.6	31.3	30.1	32.2	32.9	27.4	25.2	28.4	26.2	26.7	21.4	19.6	26.3	23.3	25.8	24.5	23.7	19.7	22.1	22.9	25.4	23	24.7	25.2	19	27.1	26.8	22.9	20.8	16.6	19.8	24.1	25	21.4	18.1	17.4	19	16.7	20.7	16.5	22.4	17.9	20.1	14.9	16.9	19	19.3	14.8	17.1	15.9	17.4	15.1	17.6	12.5	18.5	15.8	15.8	16.3	17.7	13.8	12	16.6	16.3	9.7	9.7	12.4	15	13.1	13	12.3	8.2	9.433333333	7.3	7.5	8.3	10.4	9.2	12.9	10.7	8	8.2	10.4	7.6	8.7	5	8	10	11	12.8	7.6	6.1	11.9	7.7	10	13.1	6.4	11.8	9.5	4.2	1.8	6.5	1.8	2	3.1	7.2	6.8	4.9	7.8	3.9	3.9	6.8	10	8.4	13	4.4	3.6	3.8	3.9	2.2	0	3.9	0.5	6	2.5	3.8	2.5	4.5	5.2	6.6	1.6	3.3	5.2	5.2	6.5	3.3	2	5.5	7.7	1.3	1	1.4	4.6	9.2	12.5	14.4	12.8	16.7	17.4	10.9	8	10.5	11.1	10.2	15.1	16.2	14.1	13.4	13.2	12.9	11.2	13.2	15.7	17.5	19	19.9	18.2	14.1	13.1	17.7	16.7	16.3	19.3	17.5	17.3	17.2	17.9	18.4	19.9	21.4	21.9	20.2	19.1	18.5	17.6	17.4	16	15.2	19.2	16.8	15.8	19.7	18.5	18.2	18.6	18.4	18.3	17.5	17.3	19.5	20.7	20.1	18	18.2	19.1	20.1	20	22	21.3	19.6	19.1	20.8	21.8	22.5	22.9	23.8	22.4	21.5	19.7	16.4	15.8	19.1	19.5	18.7	19.3	20.8	19.5	18.5	17.9	17	17.4	15.4	16.1	19.1	20.7	22.2	22.4	22.3	18.1	13.6	15	12	10.6	13.7	20	18.8	16.9	18.7	21.2	21.7	20.2	21.6	21.5	19.9	21.3	17	18.6	17.2	17.9	18.1	16.3	15.3	15.1	16.6	17.9	15.6	15	16	15	12.7	15	15.6	15.7	15.4	10.6	10.3	15.2	15.5	12.4	11.4	14.4	13.2	14.8	15.4	13.9	13.3	14.2	15.5	15.9	12.8	10.2	6.6	12.1	10.5	10.5	9	7.5	8.6	7.6	7.6	7.9	10	11.9	9.1	7.1	6.5	6.6	3.1	3.3	3.2	2.6	-0.1	-1.4	-2.1	2.3	2.1	4.7	6.7	4.266666667	6.2	4.6	1.3	2	-0.2	2.7	3.2	4.3	-0.7	-2.2	1.8	-0.3	-1.2	-2.4	-2.2	5.7	2.5	-0.7	0.6	0.3	-1.9	1.8	0.8	-1.2	0.8	2	0	-0.4	-2	-1.5	-1.5	0	2.3	1.2	-0.2	0.8	0.4	-1.4	-3.9	-0.1	-2.7	4	0.6	-0.8	-1	0.8	-3.1	-3.4	-2.5	-1.5	-2	-3.4	0.6	-0.5	-1.1	0.7	-0.1	-0.3	-1.2	-2.5	-3.9	0	-3.2	-5.2	-3.4	-4.2	-1.1	-1.9	-1.8	-3.6	0	0	0	0	0	16	26	0	0	0	0	0	0	5	28	0	0	0	0	0	8	0	1	5	3	0	0	0	0	0	19	0	0	8	1	12	7	3	45	1	18	2	45	0	1	9	0	0	4	0	16	3	22	79	0	0	19	9	1	0	60	0	95	0	15	6	0	0	2	1	0	9	31	1	1	0	4	2	65	11	0	0	3	0	0	0	0	0	0	0	0	20	18	1	0	0	0	0	0	0	3	3	64	0	0	4	5	0	4	0	4	0	0	0	3	22	20	2	1	0	11	37	5	0	0	0	0	0	10	0	1	0	0	23	3	0	0	1	23	17	3	1	1	20	14	49	0	5	0	8	1	0	0	2	0	0	0	23	0	25	0	0	0	0	0	0	0	0	0	0	0	9	0	2	2	3.333333333	6	5	5	0	1	0	0	17	0	0	3	3	0	0	1	16	2	0	0	0	1	0	0	0	0	1	0	0	18	1	1	9	0	0	0	1	0	0	0	1	0	1	0	0	3	12	1	11	0	5	0	4	0	1	5	7	3	5	0	0	0	1	0	0	0	2	3	4	1	0	13.9	17.6	15.3	14.4	19.5	22	12.4	10	11.4	12.7	13.2	14.3	16.8	17.1	17	14.2	15	12.9	14.6	16.3	19.5	22.9	24.2	23.3	17.8	17.2	18.9	19.2	19.7	19.6	19.9	18	17.6	20	21	24.6	25.5	24.3	23.7	24.2	23.8	21.7	20.1	20	20.8	21.9	19.9	21.1	22.6	19	22.1	22.9	22.9	22.2	19.4	20.3	24	24.1	21.8	20.2	22.4	24.6	24.8	25.9	27.2	26.4	24.6	21.3	26.3	27.2	26.5	29.3	29.6	26.3	26.1	21.3	16.8	19.3	23.3	22.8	22.8	23.8	26	25.4	22.1	20.8	21.2	19.7	19.3	21.4	24	26.2	28.9	30.1	28	17.3	16.9	19.3	14.7	16.7	20.5	27.5	26.8	22.6	24.6	25.9	26.1	27.3	27	24.8	24.5	25.1	18.4	20	19.7	20.7	22.6	18	17.1	16.6	18.9	20.5	18.3	16.4	18	16.8	17.4	16.8	16.4	19.5	17.5	13.5	15.7	16.8	18	16.5	17.6	14.6	15.9	17.3	17.1	14.3	14.7	17	18.4	18	13.8	11.4	11.2	14.6	12.2	12.9	11.7	11.6	11.6	9.9	10.6	12.61	12.9	15.2	11.2	10.8	11.2	8.6	9.4	9.1	10.1	8.6	7.4	6.2	7.6	10.8	8.8	8.4	8.5	8.416666667	9.3	8.2	7.3	6.6	7.7	9.4	8.4	7.1	5.6	6.3	7.8	7	4.8	5.6	6.7	10	9.3	7.6	7.63	7.3	6.6	7.1	7	7.1	8.1	7.3	5.7	5.4	5.9	4.9	5.4	6.6	7.7	7.3	6.6	7	5.5	4.6	4.8	6.4	6.8	9	5.4	5.6	5.4	6.6	4.4	3.8	4.7	5.7	6.1	6	5.4	5.9	6	7.1	6.1	6.1	5.3	5.1	5	6.8	5.1	4.1	4.6	5.6	5.3	4.6	5.3	5.2	7.53	6.66	9.57	11.24	11.06	4.6	2.68	7.16	7.02	5.48	4.64	8.65	6.58	6.43	1.65	7.37	6.57	10.48	10.42	11.29	1.8	5.19	8.05	2.82	2.84	7.52	5.36	6.76	8.22	8.49	1.13	6.41	6.22	3.67	4.18	2.33	3.11	5	1.94	3.55	2.64	5.06	1.2	4.56	6.13	2.97	7.03	6.82	2.89	7.12	3.08	3.54	0.77	0.47	6.72	7.12	1.33	2.83	4.64	6.08	0.55	5.96	1.64	5.21	3.91	3.62	5.6	7.48	3.18	8.04	6.13	6.35	2.46	6.33	2.68	5.95	6.73	5.26	0.96	3	4.45	5.5	2.78	4.8	5.32	5.64	5.56	8.39	6.82	6.86	9.61	3.1	5.31	5.97	6.21	8.34	7.07	5.57	5.81	4.87	2.45	3.06	1.81	4.99	5.42	6.16	3.92	5.72	6.02	4.5	2.92	4.2	7.09	6.44	2.41	0.87	2.58	5.38	5.43	5.37	4.05	0.8	3.4	4.9	5.09	4.5	3.63	5.04	2.61	6.94	7.68	4.34	2.25	1.15	1.38	3	2.78	5.02	1.71	0.88	2.28	3.31	3.48	0.61	2.24	1.25	4.38	2.91	2.55	2.56	3.99	1.5	2.33	1.53	2.15	2.88	3.15	0	1.88	0.79	3.97	2.68	2.37	3.52	0.76	1.92	1.07	0.88	1.7	1.99	1.06	0.22	2.3	1.97	1.8	1.536666667	0.45	1.15	1.55	2.25	0.49	0.62	1.21	1.81	2.48	1.01	1.11	1.6	2.06	1.16	1.26	0.73	1.87	0.03	0	1.06	0.51	1.75	1.78	0.16	1.12	1.8	1.16	1.03	0.53	1.16	0.84	0.06	0.55	0.78	0.36	0.96	1.76	1.78	1.4	1.29	0.94	1.3	1.91	1.06	1.26	0.66	1.4	1.47	1.54	0.32	0.42	0.06	1.71	0.71	0.71	0.21	2.32	0.37	1.22	1.56	0.98	0.78	1.23	1.21	1.6	0.87	0.72	1.25	0.59	0.91	64.9	72.5	61.5	56.2	63.8	82.7	82.3	58.3	61.9	69.8	74	62.3	71.9	72.7	91.1	65.8	69.6	55.2	58.3	59.1	91.6	81.5	75	89.2	86.2	69.6	77.9	74	70.6	69.8	94.6	73.7	73.9	84.5	83.4	91.4	89.1	82.9	92.4	87.2	90	81.1	94.4	81.4	77.3	88.1	73.9	75.6	88.7	72.7	87.8	86.6	96.7	97.9	74.3	74	94.7	89.5	82.5	76.9	97.6	80.5	93.8	83.2	87.4	88	81.5	74	89.2	77.2	81.2	82.2	92.3	80.6	90.7	78.2	71.4	78.6	96	88.4	83.7	81.2	90.3	84.1	80.6	78.7	79.2	70.1	73.9	75.7	71.4	89.4	84.5	83.4	81.8	67.5	70.5	77.6	71.7	77.4	89.3	90	93.7	81.9	82	80.8	87	82.7	81.8	84.6	89.3	85.7	72.2	75.6	89.1	96	89.8	77	75.9	75.5	82.3	96.3	84.3	77	77.9	78.9	82.7	76.9	86.3	73.8	69.5	75.7	87.5	93.6	92.9	84.6	86.4	74.4	90.3	95.1	88.3	81.2	80.8	96.5	89.2	93.5	75.9	79.7	81.5	85.1	75.3	89.6	83.4	88.4	84.4	77.5	77.1	100	87.3	95.1	73.8	80.1	82.5	71	92.5	82.6	90.4	90.7	81.4	75.7	87.7	98	79.3	81	82.5	84.73333333	95.4	87.7	82.5	74.6	94	93.8	87.4	79.7	69.3	86.1	87.6	81.4	70	82.9	84.1	93.2	83.2	99.6	100	87.3	92.9	80.3	79.7	97.8	87.8	80.3	83.1	84	91.8	80.8	86.5	99.1	93.4	90.4	94.9	87.9	75.7	72.1	77.5	83.3	87.9	87.4	73.8	84.1	81.1	90.9	75.8	72	75.3	94.7	93.6	98.9	76	89.2	89.4	97.1	72.4	94.2	81.3	76.5	83.7	89.7	80.5	77.2	74.2	86.5	88	78.7	90	85.1	36	49	30	26	40	60	66	37	42	47	49	47	56	51	72	37	45	22	31	33	59	63	47	65	70	46	51	53	41	32	78	52	65	71	63	78	79	67	76	61	72	54	71	52	53	75	44	43	72	55	68	73	86	73	46	49	75	75	62	54	89	54	76	56	63	69	56	52	65	47	62	60	73	59	77	67	61	60	76	67	54	56	66	61	51	50	50	37	47	54	45	66	62	58	65	47	38	46	37	46	63	68	76	50	53	53	56	53	51	66	75	64	45	57	61	78	81	55	37	49	62	80	74	64	52	60	58	41	68	53	50	43	64	78	80	51	58	51	69	79	69	69	60	86	67	74	55	53	47	62	41	70	57	58	50	44	43	61	64	80	55	55	49	50	70	51	57	67	55	36	51	70	54	57	73	67	79	68	63	44	60	59	59	48	45	53	74	58	51	49	54	81	60	79	80	47	67	53	48	78	67	63	57	67	78	54	68	79	78	79	73	72	55	47	52	51	64	66	61	59	61	66	60	53	57	86	57	87	57	62	60	84	57	74	63	59	52	74	62	50	41	51	59	49	75	57	1.04	1.56	1.56	1.04	1.56	0.94	1.56	1.25	1.35	2.08	1.15	1.77	0.52	1.46	1.77	1.56	1.35	1.15	0.94	1.04	1.04	1.56	1.25	0.83	2.91	0.83	1.46	1.04	1.25	1.35	0.83	1.15	1.35	0.73	0.83	1.25	1.56	2.71	1.67	0.83	2.19	1.04	0.94	1.15	0.94	1.04	1.25	1.04	2.39	2.08	0.94	2.08	0.52	1.04	1.04	0.73	0.94	1.04	2.39	1.56	0.52	1.98	0.83	0.83	1.35	1.35	1.56	1.46	1.04	0.83	0.94	1.04	0.73	1.98	1.35	2.08	1.35	1.25	0.52	0.94	0.83	0.94	0.83	1.46	1.04	1.04	0.73	1.35	1.04	1.35	1.35	1.35	1.25	0.94	1.04	1.35	0.94	1.56	1.56	0.83	0.42	0.73	2.08	0.73	0.73	0.83	0.62	0.62	0.62	0.52	0.83	1.15	1.77	0.94	0.52	0.42	1.04	1.87	0.83	0.62	1.04	0.62	1.46	1.04	0.94	1.56	0.83	1.04	0.52	1.15	3.95	1.04	0.62	0.94	0.31	1.25	0.83	2.19	0.62	0.21	0.62	0.83	0.83	0.21	0.52	1.04	2.08	2.39	1.15	1.56	1.56	0.83	1.04	0.83	0.83	1.46	0.83	0.83	1.04	0.83	1.87	1.46	1.35	1.77	0.52	0.94	0.83	1.04	1.67	0.62	0.73	0.62	2.19	0.62	1.87	1.336666667	0.73	0.94	1.67	0.94	0.62	0.52	1.04	2.19	1.35	0.73	0.42	3.12	3.54	0.83	0.52	0.62	2.29	0.62	0.83	1.04	0.83	1.25	0.62	0.73	1.46	1.25	2.6	1.77	1.56	2.71	0.73	0.52	0.83	0.94	0.73	2.19	2.81	1.77	0.83	1.04	0.73	1.87	1.35	1.46	1.35	1.56	5.1	3.43	1.98	0.31	1.25	0.42	2.19	1.46	0.94	0.83	3.95	0.62	2.6	1.56	0.83	1.25	3.02	1.87	1.04	1.46	2.08	3.85	1.46	1.15	3.12	4.16	3.12	3.12	3.12	3.12	3.12	3.12	2.08	5.2	3.12	3.12	2.08	4.16	7.28	5.2	4.16	2.08	2.08	2.08	3.12	4.16	4.16	7.28	5.2	2.08	4.16	3.12	3.12	3.12	2.08	3.12	3.12	2.08	2.08	4.16	5.2	6.24	3.12	2.08	7.28	2.08	2.08	4.16	2.08	3.12	4.16	3.12	6.24	5.2	2.08	5.2	1.04	2.08	3.12	2.08	2.08	2.08	6.24	4.16	1.04	5.2	3.12	3.12	4.16	3.12	5.2	5.2	3.12	2.08	2.08	3.12	2.08	5.2	4.16	4.16	3.12	3.12	2.08	3.12	2.08	4.16	2.08	4.16	3.12	3.12	2.08	3.12	3.12	3.12	3.12	3.12	2.08	2.08	3.12	3.12	2.08	6.24	4.16	2.08	2.08	2.08	5.2	3.12	2.08	3.12	2.08	2.08	2.08	1.04	2.08	3.12	5.2	2.08	2.08	2.08	5.2	4.16	2.08	2.08	2.08	2.08	3.12	2.08	3.12	4.16	2.08	3.12	2.08	3.12	8.33	4.16	1.04	2.08	1.04	5.2	3.12	6.24	1.04	1.04	1.04	3.12	3.12	1.04	2.08	4.16	6.24	5.2	2.08	5.2	4.16	3.12	4.16	2.08	4.16	4.16	2.08	2.08	2.08	4.16	4.16	4.16	4.16	4.16	1.04	2.08	2.08	3.12	4.16	2.08	2.08	2.08	5.2	4.16	4.16	3.64	2.08	2.08	4.16	3.12	2.08	1.04	2.08	5.2	4.16	2.08	1.04	6.24	7.28	2.08	1.04	2.08	6.24	1.04	2.08	4.16	2.08	4.16	2.08	2.08	4.16	3.12	4.16	5.2	5.2	5.2	2.08	2.08	2.08	2.08	2.08	5.2	5.2	6.24	2.08	3.12	1.04	5.2	4.16	3.12	3.12	6.24	7.28	8.33	5.2	1.04	4.16	2.08	4.16	3.12	2.08	3.12	9.37	2.08	8.33	4.16	2.08	3.12	7.28	4.16	3.12	5.2	4.16	7.28	4.16	2.08	9.9	8.6	9	10.2	11.3	0	0	12.4	1.7	5.6	1.5	7.3	0.1	5.9	1.9	9.6	5.9	13.1	10.6	5.9	0	0.9	4.7	0	2.1	10.6	2.8	4	4.2	1.5	0	4	0.1	0	0.2	0	0.7	4.2	0.1	0.9	3.8	0.1	0	8.1	5.9	0	8.3	6.6	0	0.5	0	2.1	0	0	8.6	5.2	0	0	3.7	5.6	0	6.6	0	5.5	0.7	0	0.9	3.9	4	8.4	0.2	0.3	1.7	6.8	0.2	2.3	0.1	7.5	0	0.4	4.4	7.6	2.1	6.1	2.9	5.3	7.7	12.1	12	11.4	12.3	1.7	2	8.8	4.5	0	8.2	9.1	11.3	11.7	3.4	3.1	0.2	8.2	7.7	7.8	5.2	8.4	8.1	0	0	3	10.4	0.9	0	0	0	1.1	7.7	5.5	1.4	0	0.3	3.6	5.4	6	8.5	5.5	0	3.3	2.1	9.1	4.2	0	0	8.9	4.9	2.4	0	0	0	0	1.4	0	2.2	0	5.5	1.8	4.8	0	8.7	0	5.2	4.5	3.6	8.3	6	0	2.5	0	2.3	6.3	3.9	2.8	0.3	7.9	7	0	2.1	9.3	8	0.7	4.1	3.5	0	1.666666667	0	0	2.4	6.5	2.6	3	3.7	0	3.1	7.8	0	3.4	4.8	6.2	5.1	0	2.1	2.2	0	4.4	3.9	6.8	5	1.2	2.1	1	3.1	0.5	0	2.1	0	0	1.3	1.5	2.6	0	0.2	4	7.8	4.5	3.8	2	0.1	0.3	0	0	0	2.5	4	0	2.8	0	4.5	0	0	0	3.2	0	2	1.5	4.5	0.7	4.1	5.6	8.1	6.5	1.8	4	1.5	4.4	279.4	258	265	285.4	304.1	55.6	55.8	323.4	144.2	209.8	141.3	238.8	118.1	215.7	148.7	278.1	216.1	337.2	295.3	216.5	56.8	132.7	196.6	56.9	153.1	296	165	185.2	188.5	143.2	57.1	185.2	119.7	57.1	121.4	57.1	129.7	188.4	119.5	132.9	181.5	119.3	56.9	253.3	216.3	56.7	256.2	227.6	56.5	125.1	56.4	151.6	56.2	56.1	259.6	202.6	55.9	55.8	176.8	208.2	55.4	224.3	55.2	205.4	125.3	54.8	128	177.5	178.8	251.4	115.2	116.5	139.3	223.2	113.9	148.1	111.5	232.8	52.8	115.3	180.4	232.3	141.9	206.7	154	192.6	231	301.7	299.4	288.9	302.6	131	135.3	243.9	174.3	49.2	232	245.6	279.7	285.1	152.9	147.5	101.3	226.2	217.5	218.2	176.9	225.7	220.1	45.6	45.3	139.1	251.4	105.6	44.1	43.9	43.6	106	204.1	170.2	108.4	42.1	90.8	138.6	164	171.8	207	162.5	39.9	129.1	111.1	209.5	139.2	38.3	38	201.6	145.1	109.7	36.8	36.4	36.1	35.8	92.1	35.2	101.2	34.5	142.7	93.5	131.5	33.3	179.4	32.6	132.5	122.7	110.5	167.9	138.3	30.8	93.5	30.2	89.5	136.4	106.9	93	62.9	150.8	139.2	27.9	81.1	162	146.2	63.3	100.6	93.1	26.1	58.05	25.6	25.3	77.6	120.6	78.5	82.1	88.8	24	81.3	129	23.4	82.6	96.2	109.7	98	22.5	67.1	67.7	22.1	88.4	83	110.7	92.8	55.9	64.2	53.4	73.2	48.2	20.9	63	20.8	20.7	55	56.7	66.9	20.5	44.3	79.7	115.1	84.3	77.8	61	43.3	45.2	20.5	20.6	20.6	66.2	80.4	20.8	69.5	20.9	86.1	21.1	21.2	21.3	75	21.5	64.1	59.6	89.2	52.4	86.3	101.6	127.1	111.9	65.3	88	63.2	93.3	4.972	5.073	5.642	5.716	6.75	1.522	1.34	5.458	3.229	4.191	2.619	5.214	2.347	4.313	2.406	5.379	4.197	6.44	5.674	4.803	1.095	3.034	4.423	1.252	3.117	5.418	3.421	3.738	4.185	3.613	0.95	3.708	2.85	1.323	2.33	1.288	2.659	4.41	2.247	2.491	3.544	2.55	0.978	4.529	4.107	1.319	5.061	4.477	1.626	3.503	1.3	3.182	0.866	0.881	4.875	3.849	1.031	1.292	3.912	4.292	0.813	4.926	1.055	3.929	2.681	1.499	3.039	4.022	3.296	5.147	2.65	2.803	2.526	5.013	2.242	3.575	2.773	4.26	0.834	2.095	3.238	4.326	2.509	4.125	3.037	3.616	4.092	5.962	5.394	5.575	6.419	2.544	3.001	4.876	3.647	2.24	4.126	4.579	4.866	4.551	2.319	2.576	1.968	3.901	3.893	4.086	3.069	4.188	4.095	1.158	1.043	2.652	4.918	2.308	0.835	0.606	0.995	2.537	3.232	2.63	1.956	0.596	1.756	2.378	2.706	2.949	2.923	2.663	0.769	2.678	4.125	2.921	1.676	0.591	0.527	2.775	1.929	2.463	0.6	0.413	0.683	0.902	1.378	0.357	1.225	0.563	2.493	1.693	1.517	0.904	2.462	0.521	1.416	1.1	1.117	1.887	1.467	0.191	0.983	0.353	1.667	1.524	1.197	1.513	0.392	1.2	0.937	0.337	0.852	1.034	0.819	0.28	1.226	0.682	0.7	0.640666667	0.176	0.351	0.709	0.872	0.28	0.32	0.52	0.763	0.877	0.532	0.241	0.956	1.389	0.466	0.391	0.178	0.778	0.078	0.025	0.378	0.204	0.641	0.442	0.06	0.364	0.5	0.578	0.385	0.193	0.597	0.209	0.017	0.122	0.183	0.087	0.391	0.849	0.671	0.432	0.353	0.219	0.422	0.57	0.335	0.407	0.227	1.195	0.939	0.643	0.064	0.145	0.019	0.75	0.249	0.198	0.064	1.438	0.098	0.623	0.565	0.33	0.263	0.771	0.631	0.66	0.492	0.386	0.974	0.282	0.422	14.15235578	14.17667915	14.20037615	14.22343246	14.24583386	14.26756628	14.28861582	14.30896881	14.32861178	14.34753154	14.36571519	14.38315015	14.39982419	14.41572545	14.43084251	14.44516437	14.45868048	14.47138082	14.48325587	14.49429665	14.50449477	14.51384243	14.52233242	14.52995821	14.53671389	14.54259423	14.54759469	14.55171145	14.55494136	14.55728202	14.55873175	14.55928962	14.55895541	14.55772964	14.55561359	14.55260925	14.54871934	14.5439473	14.53829729	14.53177414	14.52438339	14.51613122	14.50702449	14.49707067	14.48627784	14.47465467	14.46221038	14.44895477	14.4348981	14.42005114	14.40442513	14.38803171	14.37088295	14.35299127	14.33436943	14.31503053	14.29498792	14.2742552	14.25284623	14.23077502	14.20805577	14.18470279	14.16073054	14.13615352	14.11098629	14.08524347	14.05893965	14.03208941	14.00470729	13.97680777	13.94840524	13.919514	13.8901482	13.86032186	13.83004888	13.79934293	13.76821755	13.73668604	13.70476153	13.6724569	13.63978482	13.60675772	13.57338779	13.53968696	13.50566691	13.47133907	13.4367146	13.40180441	13.36661911	13.33116908	13.29546441	13.25951495	13.22333026	13.18691966	13.1502922	13.11345667	13.07642163	13.03919538	13.00178598	12.96420126	12.92644882	12.88853605	12.85047011	12.81225796	12.77390636	12.73542189	12.69681093	12.65807971	12.61923427	12.58028051	12.54122419	12.50207093	12.46282622	12.42349545	12.38408388	12.3445967	12.30503901	12.26541583	12.22573213	12.18599281	12.14620276	12.10636682	12.06648981	12.02657657	11.98663192	11.94666071	11.90666781	11.86665814	11.82663666	11.78660842	11.74657851	11.70655213	11.66653458	11.62653125	11.58654767	11.54658949	11.50666252	11.46677272	11.42692621	11.38712929	11.34738846	11.30771041	11.26810205	11.2285705	11.18912311	11.1497675	11.11051151	11.07136326	11.03233112	10.99342378	10.95465017	10.91601956	10.87754149	10.83922582	10.80108275	10.76312278	10.72535674	10.6877958	10.65045148	10.61333561	10.5764604	10.53983838	10.50348242	10.46740576	10.43162198	10.39614496	10.36098898	10.32616861	10.29169874	10.25759462	10.22387177	10.19054602	10.1576335	10.1251506	10.09311397	10.06154052	10.03044736	9.999851813	9.969771404	9.940223803	9.911226823	9.882798387	9.854956505	9.827719241	9.801104684	9.775130919	9.749815987	9.725177858	9.70123439	9.678003297	9.655502106	9.633748122	9.612758387	9.592549643	9.573138286	9.554540332	9.536771373	9.519846536	9.503780444	9.488587176	9.47428023	9.460872481	9.448376145	9.436802748	9.426163086	9.416467195	9.407724321	9.399942889	9.39313048	9.387293806	9.382438688	9.378570038	9.375691842	9.37380715	9.372918063	9.37302573	9.374130338	9.376231119	9.379326348	9.383413349	9.388488504	9.394547267	9.401584175	9.40959287	9.418566114	9.428495816	9.439373057	9.451188116	9.4639305	9.477588978	9.492151611	9.50760579	9.523938272	9.541135217	9.559182226	9.578064382	9.597766289	9.618272113	9.63956562	9.661630221	9.684449009	9.708004799	9.732280168	9.757257494	9.782918995	9.809246764
43649	F07_E	F07	1991	V374	32.4	85	31.6	NA	64	152	70_20_2	1.5_6_6	16.4	20.3	14.4	12.4	13.1	13.7	14.4	15.2	17.7	17.8	17.6	15.8	17.6	20.6	19.9	19.1	20.5	20.8	23.7	27.1	23.5	21.5	18.7	18.4	19.7	20.7	20.9	18.8	18.3	18.2	18.7	18.9	19.9	24.7	25.6	22.1	22.3	23.5	18.6	17.3	19.7	20.6	19.8	21.5	21	23.7	21.5	19.8	24.5	20.6	18.6	18.7	20.1	20.8	21.3	19	18.4	19.2	22.6	23.3	26.4	27.8	24.7	25.6	24.7	25	23	21.9	24.1	26.5	26.7	22	19.7	17.6	18.7	20	21.6	21.2	19.8	19.5	21	21	20.8	21.2	20.6	21	21.4	23.3	23.5	24.8	27.2	22.6	20.1	19.2	21.9	19.6	19.6	21.1	24.7	24.4	23.4	22.8	23.5	23.9	24.3	26	24.6	21.9	21.5	21.1	20.4	20.5	18.1	19.4	18.8	19.5	18.5	19	18.3	17.6	17.5	19.6	20.1	18.4	19.3	16.9	19.4	24	17.8	16.3	16.8	18.3	19	18.2	17.6	15.5	16.3	16.6	15.9	15.4	16	16.8	16.9	18.1	13.3	14.4	16.4	16.5	15.1	13.8	13.2	14.4	11.8	12.9	11.8	13.3	15.2	15.1	13.1	13.7	11.9	10	11.4	11.2	10.3	7.7	7.4	8.8	13	11.7	10.2	8	7.1	8.9	7.7	5.9	6.3	9	8.5	9.5	8.8	6.1	7	11.6	7.8	4.7	5	7.4	9.9	9.3	7.4	8.5	7.2	6.8	8.1	8.1	8.7	9.2	4.2	3.4	3	5.3	3	2.8	3.9	6.8	5.1	4.6	8.7	4.7	1.3	3.6	4.3	5.7	10.8	4.6	1.7	1.9	2.7	1.4	0.4	2.5	3.4	2.9	3	4.1	5.3	3.5	3	6.2	1.4	1.5	4.4	2.8	6.3	2.7	0.3	1.4	4	3.5	2.1	1.9	2.6	3.7	1.6	0.4	19.8	28	17	13.9	15.6	15.5	17.8	17.8	21	20.3	20.2	19	22.2	24.4	25.6	24.7	25.5	24.9	27.9	32.9	29.4	25.1	21.7	20.3	22.5	25.1	24.1	19.9	20.5	19.4	19.2	20	21.6	29.6	29.3	26.5	26	28.5	21.9	18.5	24.5	22.9	20.8	25.1	23.8	28.4	24.6	21.2	28.3	22.4	19.2	20.2	21.3	22.1	25.7	21.1	19.7	20.1	27.9	28.9	32.4	32.9	28.4	29.6	28.9	30.3	25.7	23.1	28.3	30.9	31.7	25.8	21	18.6	20.2	20.9	24.8	23.6	20.7	20.8	23.1	23.8	23.3	24.2	24.3	24	23.4	25.5	25.3	26.9	31.4	25.1	22.5	22.2	27.7	23	25.1	26.2	28.4	28.4	28.7	26.2	26.8	27.9	27.9	31	28.4	23.3	22.9	23.5	21.5	24.7	18.7	20.6	21.1	23.2	20.1	20.1	20.3	19.2	19.1	22.5	24.2	21.4	22.9	17.7	23.2	29.1	21.9	19.8	17.7	22.7	24.5	22.5	20.4	16.6	17.5	17.1	16.7	16.3	17.1	17.6	18.5	22.1	17.9	18.8	19.8	21.2	19.5	18.9	17.3	20	16.8	18.5	12.6	17.7	18.6	18.1	19.3	17.4	15.3	12.9	14.2	15.9	16.5	12.3	12.8	15.7	17.1	14.8	16.5	12.1	12.2	15.1	10.5	10.6	10.8	16	12.5	17.1	12.9	10.3	14.9	17.1	11.5	7.3	13	13.1	11.1	12.7	11.4	13.4	12.9	11.6	11.8	14.2	14.4	16.8	5.8	8	6.7	11.1	5.9	6.5	8.9	12	13	10.6	15.7	8.1	6.7	10.8	9.1	11	14.7	7.1	3.5	4.9	6.3	3.5	2.3	6.2	6.4	8.9	8	6.7	10.7	6.1	5.1	8.6	3.5	4.4	8.1	8.7	11.3	7	4.2	6.3	7.3	5.9	5.5	4.9	6.6	10.5	4.5	3.6	10.7	14.5	12.7	10.8	10.1	10.5	12.4	12.8	13.9	15.4	16.6	11.9	10.9	16.5	14.3	12.8	15	18.4	18.5	23.2	19.3	17.7	14.4	17.5	16.4	18.2	18	17.2	16.5	17.1	17.5	18.4	18.5	20.8	21.7	20.1	19	20.9	17.7	15.3	15	17.6	19	18.3	17.6	20.6	18.9	18.3	21.2	19.1	17.7	17.4	18.4	18.8	19	17.4	16.8	18.1	18.6	20.8	22.4	24.1	22.1	21.3	19.7	20.9	21	20.9	21.2	23.3	22.1	19.5	18.3	16.9	16.8	19.1	19.5	18.4	18.6	18.5	19.3	19.7	19.4	19.1	18.3	18.6	17.7	21.4	22.9	23	23.4	20.6	16.8	15.6	16	14.9	14.2	14.1	20.1	19.6	18.2	18.7	20.7	21.5	21.2	23.7	22.2	21.2	20.8	18.9	19.6	18	17.1	17.7	16.9	16.9	17	17.2	16.4	15.9	15.7	17.3	17	15.7	16.6	16	16.5	17.9	12.7	12.4	16	15.4	13.8	14	15.6	15.1	15.2	15.9	15.2	14.4	15.3	15.6	16.1	14.5	8.4	8.8	13.4	11.4	12	11.3	10.3	10.6	7.3	8.5	9.9	8.1	12.1	10.1	8.6	8.5	8.5	7.8	7.8	6.7	6	2.5	1.8	1.6	6.5	4.8	5.5	4.5	1.9	3.5	2.7	1.4	0.1	2.1	4	2.9	5.7	1	0.5	4.9	2.9	1.6	-1.9	-0.5	8.9	5.1	3	5.3	2.8	1.7	4	2.9	3.2	3.2	1.1	-0.7	0.2	-0.9	-0.5	-1.6	-1	1.9	-0.9	-1	4.4	0.4	-3.1	-1.6	-0.1	-1.2	6.1	2.2	-0.6	-1.5	0.1	-0.9	-1.5	-0.8	1.1	-1.4	-0.7	0.8	-0.3	0.2	0.3	2.2	-0.3	-1.8	-0.1	-1	0.3	-1.8	-5.4	-4.7	1.7	0.5	0.1	-1.6	-2	-2.1	-0.5	-2	0	0	10	21	0	0	0	0	0	0	8	54	0	0	0	0	0	4	0	0	19	3	0	1	7	0	0	31	10	7	74	11	3	1	0	17	8	2	5	45	0	0	13	0	0	2	0	3	0	13	53	2	0	32	16	0	0	35	3	5	4	2	2	0	0	0	0	0	0	18	1	0	4	7	10	91	42	0	0	3	10	0	0	0	0	0	0	2	34	60	0	3	0	0	0	0	0	3	0	26	0	0	0	1	0	0	0	57	2	0	1	2	25	29	1	0	1	16	100	2	21	0	0	0	0	15	0	0	0	0	55	1	0	0	0	15	21	21	22	42	79	115	68	4	0	0	34	0	0	0	0	0	0	0	28	0	21	0	0	0	0	0	0	0	0	0	0	0	18	0	0	0	0	0	1	0	0	0	1	0	0	0	0	0	0	0	0	0	19	6	0	0	0	0	0	0	0	0	0	0	0	0	0	0	0	0	0	0	0	0	0	0	0	0	0	0	0	6	8	0	0	0	0	0	0	0	0	6	2	0	11	0	0	0	0	0	0	0	2	0	0	0	0	0	0	0	10.1	15.7	13.6	11.7	10.4	11.5	13.1	13.5	15.7	18.2	18.3	16.2	16	16.4	12.8	15.4	17.8	19.9	20.6	22.5	23	16.7	15.4	18	19.6	20.4	21	21	17.5	18.5	20.5	21.2	22.9	24.2	22	22.3	23.6	23.6	20	17.6	19.3	21.2	21.6	21.3	21.7	23.6	19	21	22.2	20.5	19.4	18.5	20.2	23.1	22.5	20.1	18.6	20.7	22	25.1	25.6	25.1	25.6	23.8	19.5	23.5	23.4	23.9	27.2	30.1	26	24.2	20.1	16.2	19.5	22.4	22	20.9	19.4	20.8	23	22.1	20.7	21.4	19.5	19	23.4	25.8	27.9	28.9	30.3	25.5	18.3	17.3	18.9	13.5	17	21.2	26.8	27.4	21.3	23.7	25.5	26.5	26.8	28.5	24.2	23.4	23.6	19.3	21.6	20.9	18.2	20.8	17.5	18.1	16.1	18	19.3	16	17.5	19.2	16.7	15.5	15.3	15.6	20.2	17.2	12.2	14.2	17.2	16	15.4	14.5	13.3	14.3	17.1	16.5	14.9	15.5	16.6	17.7	16.9	13.2	11.3	10.3	16	12	11.5	10.5	10.5	11.5	7.8	10.5	12.4	13.2	15.7	9.2	9.3	11.1	7.4	8.3	9.4	10.6	8.3	5.9	6	8.8	12.8	7.6	7.7	7	7.8	8	7.1	6	5.8	7.6	8.7	8.6	6.5	5.1	6.4	8.5	6.1	4.1	5.8	7.7	10.5	9.3	8.7	8.9	6.6	7.2	6.1	7.5	8.4	7	5.1	4.6	4.1	6	4.5	4.5	6.8	7.7	7.4	7.5	7.3	4.5	4.1	4.9	6.4	7.7	8.6	4.2	4.2	4.7	6.3	4.1	3.4	4.2	5.7	5.4	5.6	4.7	4.7	4.7	6.7	5.2	5.3	4.5	4.6	5.1	6.6	4.6	3.7	4.4	5.7	4.3	4.5	4.5	5	5.2	3.9	3.1	8.55	8.12	2.81	2.7	4.68	4.18	3.31	3.77	4.55	2.18	1.83	1.75	4.13	7.86	10.44	6.71	6.32	4.66	8.7	13.36	5.95	8.94	6.17	3.16	3.35	4.01	3.72	0.7	3.53	2.4	1.07	0.64	0.34	6.91	10.83	4.3	3.33	5.35	1.43	2.15	3.65	3.06	1.49	4.34	3.17	5.7	6.64	2.09	8.54	3.76	2.03	3.07	3.33	1.46	2.83	1.87	2.56	1.55	5.42	3.51	8.82	12.26	5.51	9.03	11.61	8.18	4.69	2.38	2.82	4.52	9.03	2.24	2.85	3.93	2.07	0.98	3.8	4.28	3.69	1.87	1.87	2.77	3.86	3.78	4.76	5.87	2.09	2.81	1.05	2.4	5.77	1.92	5.23	4.95	7.38	9.31	5.81	3.82	4.31	3.16	7.48	4.05	3.45	3.16	3.58	5.11	6.73	2.88	2.04	5.72	2.37	3.22	2.57	1.73	4.2	4.57	5.2	3.97	1.73	4.13	2.5	3.61	6.83	5.66	7.09	3.65	2.33	12.64	8.18	4.33	1.93	5.03	6.57	6.4	6.83	3.31	1.43	2.39	3.17	2	1.58	1.43	2.35	7.57	3.97	6.11	2.65	6.77	5.66	5.28	4.67	4.91	6.04	4.38	1.44	2.07	1.57	7.96	5.78	4.58	6.53	3.98	4.08	2.7	4.23	4.61	4.3	2.53	2.18	6.15	4.74	3.73	2.29	3.4	3.41	3.29	3.75	3.88	2.4	3.27	4.83	4.32	3.62	5.16	4.48	4.44	2.92	2.6	1.7	2.42	1.6	2.2	3.56	2.68	4.7	3.3	2.85	4.64	3.15	3.2	3.48	2.91	3.08	2.97	1.28	2.18	1.38	0.98	3.95	4.04	2.61	3.01	1.91	1.46	4.35	4.28	2.71	2.31	1.12	2.66	2.89	3.11	2.1	2.12	1.98	3.49	4.21	3.15	0.88	4.28	1.46	2.31	3.76	2.37	2.95	2.82	2.54	2.36	2.43	3.55	2.61	2.51	2.37	2.76	2.96	3.19	54.1	65.9	82.9	81.3	69	73.4	79.9	78.2	77.5	89.3	90.9	90.2	79.5	67.6	55.1	69.7	73.8	81	70.3	62.7	79.4	65.1	71.4	85.1	85.4	83.6	85	96.8	83.2	88.5	95.1	97.1	98.5	77.8	67	83.8	87.7	81.5	93.3	89.1	84.1	87.4	93.5	83.1	87.3	80.5	74.1	90.9	72.2	84.5	90.5	85.8	85.9	94	88.8	91.5	87.9	93	80.2	87.7	74.4	67.2	82.3	72.5	62.7	74.2	83.3	91	90.6	86.9	74.2	91.5	87.6	80.5	90.4	95.8	85.3	83	84	91.8	92.5	88.9	84.3	85	80.4	76.4	91.8	90.2	96.4	92.3	84	93	77.8	77.8	71.9	59.2	74.5	84.7	86.1	89.7	74	85.4	88.1	89.3	88.2	84.8	78.2	89.1	92	77.1	90.1	86.7	87.6	92.3	80.6	79.8	75.6	81.9	91.8	79.5	87.5	84.2	71	73.2	68.3	81	89.7	57.6	59.9	76.6	89.9	76.1	70.1	69.4	66.1	81.2	92.3	87.3	82.5	88.6	91.3	92.5	87.8	63.6	74	62.8	85.8	63.9	67	66.5	69.2	70.1	56.4	70.6	89.6	86.4	90.9	53.6	61.7	70.8	53.1	67.6	69.7	79.7	66.2	56.1	58.3	77.7	85.5	55.3	61.9	65.3	77.3	70.2	67.6	64.6	60.8	66.2	78.4	72.4	57.4	54.2	63.9	62.2	57.6	48	66.5	74.8	86.1	79.4	84.5	80.2	65	72.9	56.5	69.4	74.7	60.2	61.8	59	54.1	67.4	59.4	60.2	84.2	77.9	84.2	88.4	64.9	52.7	61.1	62	77.1	84.1	66.4	49.5	60.8	67.1	84.9	60.7	54.1	57.4	73.1	71.8	73.9	57.4	52.8	59.9	88.4	54.8	78.4	66.1	55	68.3	69.1	62	59.3	65.1	70.1	54.8	63.3	64.2	67.9	65.3	56.9	49.3	24	53	49	69	43	61	61	64	62	74	71	48	56	50	23	44	47	82	49	45	61	47	54	71	71	72	68	88	73	75	88	86	75	52	41	58	69	50	85	76	68	66	89	64	69	55	57	84	53	65	92	76	76	91	70	73	82	92	63	77	46	47	56	42	41	55	64	81	68	63	41	84	68	69	80	94	76	63	76	88	75	69	64	69	62	55	65	73	86	83	69	77	55	57	33	39	53	56	66	64	45	68	64	65	74	74	65	76	77	60	82	73	83	92	57	64	61	71	74	65	81	57	50	52	39	70	82	44	37	53	79	52	40	43	39	53	85	72	71	89	92	91	63	41	43	35	71	36	48	43	43	57	36	54	84	55	65	36	34	54	40	52	53	47	47	37	35	54	67	33	45	42	58	51	54	43	36	43	55	53	40	39	42	50	41	43	45	46	66	48	58	43	38	58	43	47	45	38	52	38	43	59	49	49	61	48	55	59	52	41	43	35	39	59	56	44	54	48	45	45	41	45	62	44	51	38	38	47	88	39	45	44	45	39	51	38	44	40	46	39	40	45	50	43	43	37	1.78	1.87	1.78	2.71	1.59	1.22	1.68	1.31	2.25	1.22	1.5	2.25	1.5	1.22	1.5	1.78	2.15	2.15	1.87	1.87	1.87	2.81	1.59	1.96	1.4	1.78	1.31	1.4	1.68	1.31	2.34	2.15	0.84	1.22	1.96	1.31	1.31	1.87	0.94	1.96	1.03	0.94	1.4	1.4	1.31	1.87	2.06	0.66	1.78	0.75	1.12	0.75	1.4	1.22	1.12	1.12	0.66	1.22	1.59	1.22	1.12	1.03	1.12	1.31	1.4	1.22	1.4	1.5	0.56	0.75	1.68	1.22	2.15	1.59	0.56	2.25	2.15	1.31	1.22	0.94	0.66	0.75	1.22	0.94	1.22	1.22	1.12	1.22	0.94	1.03	1.31	1.12	1.59	1.03	0.84	1.78	1.4	0.75	1.31	2.15	1.4	1.22	1.03	0.56	1.03	1.12	1.5	1.4	2.34	1.5	1.12	0.66	0.84	0.56	1.68	1.31	1.31	1.22	3.37	1.5	1.12	1.31	0.94	1.12	0.75	0.75	1.12	4.49	1.87	0.84	1.78	2.9	1.4	1.12	1.59	0.94	1.5	2.25	3.37	3.55	3.18	4.58	3.74	3.09	2.15	1.68	1.03	2.06	1.4	1.68	1.31	1.4	1.31	1.4	1.96	1.03	1.4	3.46	2.34	1.5	2.15	1.78	2.15	1.59	2.53	2.9	1.68	1.22	1.22	3.83	1.87	1.96	1.31	2.25	1.87	2.25	1.4	1.68	0.94	1.31	4.58	2.53	1.31	1.87	4.4	4.96	1.12	0.94	1.5	2.34	1.12	1.12	1.87	1.68	2.81	1.4	1.4	1.96	2.25	3.18	3.83	2.62	4.4	2.53	1.03	1.12	1.12	0.75	2.34	3.74	2.06	1.59	1.4	0.75	1.68	2.99	1.78	1.03	3.27	5.99	3.74	2.15	1.12	1.5	1.22	4.3	3.46	1.5	1.12	3.93	1.5	2.9	4.02	1.31	1.5	3.74	3.27	1.4	1.03	5.14	5.89	3.37	1.68	2.06	4.02	5.24	3.74	5.61	4.68	5.61	3.74	2.81	3.74	2.81	4.68	3.74	2.81	5.61	4.68	3.74	3.74	3.74	4.68	3.74	3.74	4.68	6.55	5.61	3.74	3.74	3.74	3.74	2.81	2.81	3.74	2.81	3.74	3.74	1.87	3.74	4.68	4.68	2.81	5.61	2.81	4.68	2.81	2.81	3.74	3.74	2.81	5.61	6.55	1.87	5.61	1.87	2.81	1.87	2.81	3.74	2.81	2.81	2.81	2.81	2.81	2.81	3.74	3.74	2.81	2.81	3.74	2.81	3.74	2.81	1.87	3.74	4.68	3.74	4.68	2.81	1.87	3.74	4.68	3.74	2.81	2.81	1.87	2.81	3.74	2.81	2.81	2.81	2.81	3.74	2.81	2.81	3.74	3.74	4.68	2.81	2.81	3.74	3.74	2.81	2.81	5.61	2.81	3.74	2.81	1.87	2.81	2.81	4.68	2.81	4.68	2.81	2.81	1.87	2.81	1.87	5.61	2.81	3.74	2.81	6.55	3.74	1.87	2.81	2.81	1.87	2.81	1.87	3.74	8.42	3.74	1.87	6.55	7.48	2.81	2.81	6.55	1.87	2.81	4.68	4.68	5.61	4.68	6.55	5.61	5.61	5.61	3.74	3.74	3.74	4.68	2.81	3.74	2.81	2.81	2.81	4.68	2.81	6.55	7.48	5.61	5.61	5.61	3.74	3.74	3.74	4.68	6.55	3.74	2.81	2.81	7.48	4.68	4.68	2.81	4.68	3.74	5.61	2.81	3.74	1.87	3.74	7.48	5.61	2.81	3.74	8.42	9.35	2.81	3.74	4.68	3.74	2.81	1.87	4.68	2.81	5.61	3.74	2.81	4.68	6.55	8.42	8.42	10.29	7.48	5.61	1.87	2.81	2.81	1.87	6.55	7.48	5.61	3.74	3.74	1.87	4.68	6.55	3.74	2.81	10.29	8.42	6.55	7.48	2.81	4.68	4.68	8.42	6.55	4.68	2.81	9.35	3.74	6.55	8.42	1.87	3.74	8.42	7.48	2.81	2.81	10.29	11.22	7.48	5.61	4.68	7.48	11.22	12.2	10.4	0	0.1	10.9	0.2	3.1	0.4	3.1	0.1	1	1.2	9.1	1	13.1	11.3	6.5	0	8.8	5.9	3.2	7	9.9	0	0	2.4	3.9	0	3.1	0	0	0	0	4.8	4.6	0.3	3.9	4.6	0	0	7	0.3	0	7	0	2.1	3	0	0.2	0	0	0	0	0	4.2	0	0.3	0	7.7	0	5.5	3.2	0.2	3.6	4.6	8.3	3.5	0	0	2.4	9	1.2	0	0	0	0	3.3	7.4	0	0	0	2.8	5.3	5.7	7.2	3.4	0.3	5.4	0	0	7.2	0	4	4.5	10.5	10.8	10.5	5.2	5.1	0.7	11.2	8.4	3.2	1.5	6	7	4.8	0	0	6.7	0	1.1	0	0	0.3	5.5	0.2	0	0	0	0	6.2	7.2	4.5	5.6	0	0	5	10.2	4.7	0	2.2	10	7.6	0	0	0	0	0	0	0	0	0	7.1	3.7	7.1	0.2	8.4	0.2	1.9	6	4.3	7.5	4.9	0	6.9	0	1.8	8.4	6.3	1.7	0	0.4	6.6	2.4	5.7	9	8.5	0.5	8.6	4.8	4.9	5	6.7	0	4.8	7.2	6.1	3.5	7.8	3.1	4.7	8.7	1.4	6.4	8.2	7.8	7.7	0	1.1	5.4	2.3	8.1	4.2	8.2	6.8	7.8	4	0	6.4	6	4.5	7.7	5.8	3.3	3.6	7.7	7.6	0	6.4	6.5	8.2	7.8	5.7	2.9	0	0.2	0	0	3.7	5.2	5	0.3	4.2	3.4	7.7	7	0	0	5.4	0	4.2	8.4	6.6	2.7	7	7.9	8.4	2.8	6.8	8.8	5.4	6.2	6.6	6.7	8.4	318.7	288.9	55.6	117	298.1	119.1	167.9	122.8	168.3	118.1	133.4	136.9	269.6	133.8	337.1	307	226.5	56.8	265.3	216.7	171.5	235.4	284.1	57	57.1	158.3	183.5	57.1	170.1	57.1	57.1	57.1	57.1	198.5	195.1	122.9	183.2	194.9	56.9	56.9	234.8	122.4	56.7	234.3	56.6	152	166.9	56.4	119.8	56.2	56.1	56.1	56	55.9	185.3	55.7	119.9	55.4	242.5	55.2	205.3	166.8	116.7	172.8	189	250	170.1	54.1	53.9	150.8	259.3	130.3	53.3	53.1	52.9	52.8	162.8	229.4	52.2	52	51.8	152.3	192.4	198.4	222.1	160	109.3	191.1	50.1	49.9	218.1	49.4	165.5	172.8	267.6	271.5	265.8	181.2	178.9	109	273	228.2	146.3	119.1	188.3	202.9	168.1	45.2	45	194.6	44.4	107.8	43.8	43.5	93.9	170.9	91.1	42.3	42	41.7	41.4	175.4	188.9	148.8	163.7	39.8	39.5	152.1	224.7	145.9	38.3	109.1	216.5	182	37	36.7	36.4	36	35.7	35.4	35.1	34.8	34.4	163.3	118	160.9	71.2	175.1	69.8	90.6	141.2	118.9	157.5	124.4	30.7	146.6	30.1	83.2	161.1	135	79.8	28.6	63.3	134.2	85	121.8	158.1	151.3	60.9	150.1	107.1	107.3	107.6	125.1	25.2	103	127.6	115.1	87	131.2	81.6	97.4	137.7	62.5	112.7	130.1	125.3	123.5	22.4	56.9	98.8	67.9	124	85.6	123.8	109.8	118.9	82.1	21.1	104.2	100	85.6	115.4	97.3	73.6	76.2	114.3	113.2	20.4	101.8	102.6	118.3	114.6	95.1	69.1	20.4	44	20.4	20.5	76.9	91.1	89.4	45.5	82.4	75.1	116	109.8	21.1	21.2	95.7	21.4	85	126.2	109.3	71.7	114.4	123.9	129.6	74.5	115.1	136	102.4	111.3	116.1	118	136.4	6.12	5.963	1.431	2.363	4.751	2.247	2.877	2.288	3.528	1.987	2.202	2.327	4.595	3.227	6.75	5.876	4.867	2.003	5.966	6.052	3.942	6.043	5.297	1.598	1.483	3.216	3.382	0.96	3.15	1.263	1.139	1.016	0.858	4.246	5.307	2.599	3.411	4.229	1.013	1.34	3.946	2.204	1.123	4.361	1.421	3.583	4.008	1.058	3.546	1.328	1.138	1.204	1.458	1.086	3.219	1.107	1.894	1.065	4.805	1.443	4.601	4.337	2.661	4.165	4.804	5.233	3.431	1.28	1.144	2.999	5.959	2.321	1.493	1.589	0.95	1.04	3.346	4.111	1.396	1.004	0.961	2.468	3.382	3.352	3.926	3.19	1.89	3.39	0.912	1.136	4.578	1.041	3.289	3.011	4.722	5.568	4.674	2.946	3.469	2.401	5.319	4.018	2.628	2.027	3.343	3.936	3.646	1.166	1.16	3.671	0.987	1.733	0.926	0.743	2.048	2.931	2.043	1.257	1.15	1.384	0.937	2.8	3.223	2.614	2.757	0.999	0.877	6.599	4.36	2.105	0.888	2.782	3.668	2.99	1.954	0.95	0.689	1.053	1.579	1.161	0.934	1.032	1.29	4.101	2.128	2.802	1.073	3.318	1.793	1.996	2.037	1.953	2.398	1.847	0.648	1.439	0.582	3.775	2.907	1.948	2.506	1.368	1.639	1.468	1.959	2.546	2	1.331	0.763	3.705	1.859	1.619	0.973	1.684	1.227	1.554	1.426	1.496	0.744	1.255	3.117	1.998	1.327	1.65	2.954	3.508	0.994	0.842	0.507	0.941	0.554	0.594	1.384	0.918	2.184	1.035	0.951	1.544	1.312	1.755	2.197	1.29	2.201	1.378	0.328	0.546	0.465	0.317	1.49	2.361	1.092	1.051	0.651	0.346	1.213	2.16	0.981	0.635	0.615	2.441	1.879	1.281	0.554	0.694	0.569	2.386	2.335	1.039	0.254	2.537	0.508	1.245	2.504	0.827	0.925	1.876	1.671	0.965	0.696	2.937	2.636	1.606	1.024	1.304	2.209	3.029	14.24056768	14.26314986	14.28505799	14.30627803	14.32679615	14.34659876	14.36567254	14.38400445	14.40158178	14.41839218	14.43442368	14.44966472	14.46410418	14.47773143	14.49053632	14.50250923	14.5136411	14.52392343	14.53334834	14.54190857	14.54959748	14.55640912	14.5623382	14.56738013	14.57153104	14.57478776	14.57714785	14.57860962	14.57917212	14.57883513	14.57759919	14.57546557	14.5724363	14.56851411	14.5637025	14.55800564	14.55142845	14.54397651	14.53565607	14.52647405	14.51643801	14.50555612	14.49383713	14.48129038	14.46792573	14.45375359	14.43878483	14.42303079	14.40650325	14.38921438	14.37117676	14.35240326	14.33290711	14.31270179	14.29180106	14.2702189	14.24796946	14.22506707	14.20152621	14.17736145	14.15258743	14.12721888	14.10127052	14.0747571	14.04769333	14.0200939	13.9919734	13.96334636	13.93422719	13.9046302	13.87456953	13.84405918	13.81311296	13.7817445	13.74996725	13.71779442	13.68523902	13.65231381	13.61903133	13.58540386	13.55144344	13.51716183	13.48257055	13.44768086	13.41250372	13.37704987	13.34132972	13.30535347	13.26913102	13.23267201	13.19598581	13.15908154	13.12196806	13.08465397	13.04714764	13.00945718	12.97159047	12.93355515	12.89535866	12.85700819	12.81851077	12.77987318	12.74110203	12.70220376	12.6631846	12.62405066	12.58480784	12.54546195	12.50601863	12.46648339	12.42686164	12.38715869	12.34737973	12.3075299	12.26761422	12.2276377	12.18760526	12.1475218	12.10739218	12.06722125	12.02701386	11.98677486	11.9465091	11.90622149	11.86591696	11.8256005	11.78527716	11.74495207	11.70463044	11.6643176	11.62401896	11.58374007	11.54348663	11.50326444	11.46307951	11.42293799	11.3828462	11.34281068	11.30283816	11.26293557	11.22311007	11.18336907	11.14372021	11.10417139	11.06473076	11.02540677	10.98620812	10.94714383	10.90822321	10.86945586	10.83085172	10.79242103	10.75417438	10.71612267	10.67827714	10.64064939	10.60325135	10.56609529	10.52919385	10.49256	10.45620706	10.42014871	10.38439897	10.34897219	10.31388308	10.27914664	10.24477824	10.21079352	10.17720845	10.14403929	10.11130257	10.07901508	10.04719386	10.01585618	9.985019529	9.954701562	9.924920114	9.895693158	9.86703878	9.838975152	9.811520506	9.784693098	9.758511182	9.73299297	9.708156601	9.684020107	9.66060137	9.637918088	9.615987735	9.594827522	9.574454355	9.554884796	9.53613502	9.518220776	9.501157345	9.484959499	9.469641462	9.45521687	9.44169873	9.429099388	9.417430487	9.406702937	9.396926878	9.388111654	9.38026578	9.373396915	9.367511843	9.362616446	9.358715687	9.355813595	9.353913253	9.353016782	9.353125343	9.354239125	9.356357351	9.359478275	9.363599194	9.36871645	9.374825446	9.381920663	9.389995671	9.399043157	9.409054943	9.420022015	9.431934548	9.444781939	9.458552839	9.473235183	9.488816233	9.505282606	9.522620321	9.54081483	9.559851064	9.579713472	9.600386059	9.621852429	9.644095828	9.667099181	9.690845135	9.715316097	9.740494275	9.766361715	9.792900341	9.820091986	9.847918433	9.876361444
43650	F27_S	F27	1991	V374	29.8	53	29.4	NA	53	149	75_15_1	1.6_6_8	16.3	18.6	20.1	18.2	21.8	23.7	19.9	14	15.8	17	16.7	17.4	20.4	19.9	20.3	17.1	19.8	20.1	20.2	22	24.5	20.8	23.3	26.7	22.3	18.2	18.9	18.2	21.3	22.2	21.9	18.3	20.7	23.3	22.4	23.6	22.8	23.4	23.5	22.9	24	21.6	22	21.1	21.3	21.6	20.8	21.4	22.2	21.8	22.1	24.5	22	21.4	21.2	21.7	23.6	22.5	23	21.7	21.8	22.6	25.6	23.7	26.9	26.2	25.6	25.6	24.2	23.7	26.7	27.9	27.7	26.7	25.6	24.6	21.7	22.7	23.3	22.2	21.5	22.8	23.9	24.7	23.9	22.8	22.5	22.6	23.6	24.6	25	28.2	26.1	26.7	25.7	24.6	24.8	25.4	24.1	19.9	20.1	21.9	26.2	23.5	23.4	23.6	25.4	25.8	26.9	26.2	24.6	24.4	23.9	22.3	21.8	20.4	19.2	20.1	20	19.4	18.3	19.2	20	21.6	22	20.9	18.8	18.9	19.7	18.2	23.4	21.9	17.9	17.1	17.5	18.3	18.8	18.4	17.7	16.4	16.7	17.7	19	19.4	17.1	19	17.7	16.2	13.1	13.1	14.4	15.4	13.9	13.7	13.6	14	12.9	13.9	13.6	14.8	16	14.5	13	13.9	11.9	10	11.4	12.9	9	7.9	4.3	9.3	13.8	10.1	10.7	7.8	8	9.1	7.6	7.2	7.3	8.7	9.2	11.2	7.4	6.2	7.8	9.2	6.4	3.9	4	7.8	10.3	10.1	8.9	8.8	8.2	8.2	7.9	8.7	8.5	9	5.9	3.6	2.3	5	0.7	1.2	3.9	5.6	6.2	7.7	6.6	3.5	2.9	4.6	6.2	7.7	8.7	3.9	2.5	3.3	5.1	0.9	0.3	2.3	2.5	3.9	3.1	2.5	3.7	4	5.5	6.8	3.2	2.6	2.9	4	5.1	1.4	0.5	1.1	3.8	1.4	1.6	1.1	21.8	25.4	26.7	21.3	28.6	28.9	24	15.2	20.3	22.2	20.1	22.2	25.6	23.2	26.8	18	25.1	25.2	26.2	28.5	29.5	23.5	27.4	32.2	26.8	19.4	24.1	19.7	26.3	26.4	26.8	20.1	24.8	28.2	25.5	26.7	24.2	26.8	25.4	23.6	27.9	23.4	25.6	23.6	25.1	26.7	22.8	25.4	28.5	23.3	26.3	28.8	24.2	23.1	23.1	25.8	28.4	24.1	24.3	23.3	25.2	26.2	29.1	25.8	32.2	28.9	27.2	32.9	28.8	24.3	30	30.7	31.2	30	26.6	26.6	24.2	26.9	29.4	24.5	22.6	26.5	27.6	29.1	26.6	26.3	26.5	27.4	28.2	29.6	30.9	35	33.3	33	29.7	26.7	28.6	29.2	28	24	26.6	24.7	33.8	24.7	27.7	28.3	30.4	30.2	31.8	32	26.7	27.2	26.7	25.8	24.8	21.7	20	21.6	22	23.6	22.8	23	21	24.4	28.6	24.1	20.6	24.2	23.3	20.9	29.7	31	22.4	21.1	19.6	20.2	22.6	21.8	20.3	18	17.5	19.9	23.2	23.6	18.3	22.2	18.7	18.6	15.5	17.8	17.7	19.5	16.4	16.3	16.8	18.1	18.1	18	18	20.4	17.9	16.9	16.6	18.4	13.5	13.7	17	18	11.1	9.8	6.5	11.86666667	15.8	12.9	15.1	9.8	10.7	10.8	8.9	8.1	11.6	14.5	12.1	16.1	9.9	9.6	14.8	11.2	10.3	6.5	9.7	13.9	11.8	12.3	14.9	14.1	11.2	14	11.1	15.6	13.8	13.4	8.1	4.2	3.5	11.4	2.2	2.8	6.8	9.1	12.9	13.8	9.6	4.2	5	11.2	10.7	13.7	13.5	5	3.8	4.8	8	4.2	2.7	4.8	3.6	8.3	4.5	4.4	5.4	6.3	9.9	8.5	4.2	3.7	6.1	10	7.5	4.4	1.9	5.8	8.6	4.7	3.8	2	13.2	13.2	14.2	14.7	13.5	18.6	14.3	13.6	11.3	13.4	14.5	12.9	15.3	16.7	15.9	15.4	14.9	15.7	15.2	15	19	18.4	18.6	21.3	19.4	16.1	14.3	17.4	16.5	17.6	19	17.5	17.2	18.2	19.7	20.9	21.6	21.3	21.4	22.1	21.3	20.6	19.4	18.9	18.2	16.9	19.5	18.2	16.8	19.7	19.4	21	20.2	20.4	20	19	18.5	21.5	22.2	20	19.4	19.4	22.1	22.1	22.1	23.6	22.7	21.4	18.7	22.7	24.6	24.6	25.3	23.9	24.7	22.5	19.7	19.7	19	20.9	20.7	20.2	19.3	22.4	22.2	19.9	18.5	19.1	20	21.2	20.1	21.3	21.4	23.2	23.6	23.3	21.9	21.2	20.2	15.5	14.1	18.1	20.8	22.1	20.1	20.2	21.4	23.3	22.8	23	23	21.9	22.2	19	18.7	19	18.7	18.9	18.5	16.4	14.9	15.8	19	19.6	17.3	18.9	16.5	14.4	17.2	15.7	17.8	16.7	14.2	13.1	16.3	16.9	15.5	14.4	15.9	15.1	15.8	15.9	16.6	16.2	16.3	16.4	16.8	13.9	11.7	9.5	11.6	11.9	12.5	11.8	11.3	11	10.7	10.9	11.3	9.5	14.1	13.4	9.9	9.5	9	7.5	6.8	8.9	6.8	6.7	2.8	6.916666667	12.9	5.9	6.4	6.2	6	7.6	6.5	6.1	4.4	3.4	7.6	6.7	5.6	3.1	1.9	6.4	2.1	1.8	0.1	1.9	8.3	6	4.1	4.7	4.2	2.9	6	4.7	4	5.7	3.6	2.4	0.7	1.7	-0.1	0.1	1.2	3.2	2.7	1.9	3.9	2.1	0.7	-0.2	2.8	1.5	4.9	2.6	1.7	1.9	3.1	-1.3	-1.9	0.5	1.2	1.7	1.3	0.2	1.8	2	2.1	4.3	2	1	0	-0.7	3.7	-0.9	-1.4	-2.5	-0.6	0	0.1	0	0	0	0	1	0	0	15	22	0	0	6	1	0	0	3	6	0	0	0	0	0	4	0	3	18	3	0	0	0	0	0	24	0	0	0	1	30	19	1	7	6	23	11	18	0	7	9	0	0	5	0	17	12	51	36	0	0	13	4	2	0	25	0	54	0	4	0	0	0	30	0	0	6	19	0	0	2	13	0	10	20	0	0	2	4	0	0	0	0	0	0	0	6	0	0	0	0	0	0	0	0	7	5	82	0	0	4	0	4	1	0	0	1	0	0	3	41	28	1	0	0	0	37	4	0	1	1	0	0	12	0	3	0	1	21	8	0	0	2	14	42	0	0	0	9	5	40	5	23	0	11	0	7	4	2	13	5	0	19	0	7	0	0	1	0	0	0	0	12	11	0	6.333333333	11	1	3	38	34	62	15	8	2	1	3	0	47	0	0	5	26	2	0	0	20	9	0	0	0	8	7	0	0	1	16	12	2	31	14	30	7	3	0	0	19	6	0	1	1	1	15	0	1	2	16	4	10	3	21	3	33	10	3	8	5	0	2	16	0	0	4	22	1	0	2	11	3	7	14.1	14.6	15.2	15.3	13.6	19.6	18.5	14.5	12.4	12.8	15.5	14.1	14.7	17.4	18.5	18.1	15.7	17.4	15.2	16.2	16.6	20.1	22.5	23.8	22.5	17.1	17	18.8	19.6	20.8	20.6	19.8	19.6	18.3	19.7	22	24.9	25.6	23.7	23.6	23.8	23.7	22.8	21.3	21.5	21.4	22.7	20.4	20.7	22.6	21.4	22.8	23.3	23.4	23	21.6	22.2	23.6	23.6	21.8	20.4	24.4	25.8	26.4	26.2	27.6	26.6	24	21.6	26.6	27.6	26.2	28.7	29.8	27.4	27.2	22.1	19.6	19.9	23.6	23.6	23.4	23.7	26.6	24.4	22.3	22.4	22.9	24.3	22.3	22.6	24.8	25.5	29.4	28.4	26.9	19.3	18.1	21.6	14.9	16.4	22.4	26.3	26.9	23.6	23.2	26.3	27.2	27	27.3	26.7	25.7	25.5	18.7	19.6	20	20.7	22.4	18.7	16.7	15.2	18.2	21.2	20.5	17.1	19.5	15.9	16.3	16.9	16.8	19.7	17.5	13.8	14.2	17.4	19.3	17.8	17	15.3	15.6	18.1	18.5	15.2	14.1	17.3	18.5	18.4	14.8	10.9	10.6	14.6	12.4	13.6	12.5	12.4	11.8	8.4	11.6	12.8	13.6	15.4	10.9	10.2	11.7	8.2	8.9	9.8	10.7	9.9	7.6	7	9.2	12.2	8.2	10.3	9.1	9.4	9.9	8.3	6.9	7.2	8.7	10.3	9.5	7.8	5.9	7.1	10.6	6.8	5.3	6.6	8.1	12.5	10	9.1	9.6	7.7	8.3	7	8.9	8.2	9.2	7.1	5.4	5.6	7.5	4.7	6.2	8.08	8.8	7.9	6.7	8	5.4	4.7	5.7	7.7	8.3	10	5.3	5.5	6.3	7.2	4.1	4.3	5.3	7.2	6.4	7.2	5.1	5.8	6.4	7.6	6	6.5	5.2	5.7	6.1	7.6	5.2	4.9	4.8	6.2	5.2	5	5	4.43	6.83	8.33	5.6	12.52	9.7	4.74	1.49	5.55	6.58	3.51	5.77	9.27	5.84	5.32	1.4	7.39	6.13	8.47	10.24	14.14	4.46	6.11	11.23	4.43	3.8	4.84	2.1	5.73	5.96	5.68	1.23	4.81	10.31	7.39	7.13	2.85	3.18	5.25	4.32	6.04	2.1	3.64	3.72	3.83	4.4	1.86	5.09	6.06	3.52	5.2	7.94	3.14	2.09	2.18	4.36	6.93	3.65	4.49	4.16	5.72	3.02	7.03	2.9	9.24	6.41	6.23	8.83	8.6	2.7	7.43	11.38	8.44	5.23	5.43	3.73	3.86	7.99	8.71	3.16	2.04	4.35	5.96	4.51	5.26	5.45	4.85	4.52	4.83	8.63	9.08	13.44	8.31	5.63	4.62	4.03	12	14.34	8.42	8.34	7.13	3.88	7.71	2.05	5.18	5.93	6.14	6.02	8.44	6.71	4.23	4.86	4.16	8.23	6.52	3.97	1.55	1.13	4.68	5.83	5.83	4.05	2.18	5.3	9.34	5.22	5.8	5.54	6.05	4.1	9.08	8.78	6.71	5.3	2.6	1.73	3.9	4.16	4.95	3.05	0.91	1.75	6.77	8.43	2.2	3.47	1.85	3.62	4.18	4.48	1.81	5.1	2.28	3.18	3.18	4.19	6.48	4.28	2.78	3.23	2.78	5.61	4.78	4.18	5.73	3.38	3.68	4.18	1.58	3.05	1.31	2.708333333	3.58	4.16	2.57	1.48	1.33	1.66	2.14	3.26	3.03	2.55	1.34	3.8	2.5	3.58	3.48	1.04	2.81	2.78	1.53	2.48	0.03	2.36	2.3	1.73	3.17	2.57	3.65	2.35	2.9	2.28	2.19	2.51	1.61	1.22	1.73	0.46	0	0.3	1.58	3.81	1.75	2.45	2.82	2.78	1.78	2.21	1.25	2.78	1.81	1.44	1.58	2.42	1.94	1.91	0.11	1.68	0.43	2.21	2.16	1.73	1.43	3.88	1.19	2.17	1.82	2.03	1.18	1.56	1.43	1.81	1.82	1.56	1.86	1.61	76.1	68.1	64.6	73.2	52.1	66.9	79.6	90.7	69.1	66.1	81.5	71	61.3	74.9	77.7	92.8	68	74	64.2	61.3	54	81.8	78.7	67.9	83.6	81.8	77.9	90	77.4	77.7	78.4	94.1	80.3	64	72.7	75.5	89.7	89	81.9	84.5	79.8	91.9	86.2	85.1	84.9	82.9	92.4	80	77.3	86.5	80.5	74.2	88.1	91.8	91.4	83.2	76.2	86.6	84	84	78.1	89	78.6	90.1	73.9	81.1	81	73.1	71.5	90.8	78.8	69.7	77.3	85.1	83.5	87.9	85.1	71	69.6	88.2	92	84.3	79.9	85.5	82.3	80.3	82.2	83.5	83.4	72.1	71.3	64.9	75.4	83.9	86	87	61.7	55.8	72	64.1	69.7	85.2	77.3	92.9	82	79.6	81.1	81.9	76.2	80.3	86.3	84.1	86	69.5	75	83.4	93	95.2	80	74.1	72.3	81.8	90.7	79.5	64.7	78.9	73.3	74.6	73.6	80.4	68.5	66.6	67.3	72.8	87	91.8	82	80.3	75.5	83.6	95.2	91.3	69.2	62.6	88.7	84.2	90.9	80.4	72.3	70.3	89	70.9	85.6	79.7	79.6	73.8	56.5	73	82.2	80.8	84.7	66	68.1	73.7	58.9	72.5	72.7	71.9	86.2	71.3	84.3	77.56666667	77.3	66.3	80	86	87.6	85.7	79.5	67.9	70.4	77.3	88.5	71.4	75.8	62.2	67.1	91.1	70.7	65.6	81.2	76.5	99.8	80.9	79.8	84.8	70.8	76.3	65.7	79.1	73.9	80.1	76.5	68.3	77.7	86	73.1	93.1	100	96.8	83.3	63.7	82.1	68.8	62.5	67.2	81.2	79	88.9	65.6	75.2	81.4	82	62.9	68.9	73.5	98.5	79.3	94.3	69.7	72.8	78.7	84.1	60.7	84.6	70.6	75.8	75	86.5	76.9	77.4	72.6	77.3	76.9	72.9	75.6	68	53	39	58	28	49	88	71	49	43	68	52	42	55	47	73	42	56	40	39	34	52	58	46	59	61	67	75	66	61	63	80	64	54	58	62	72	68	64	81	63	70	70	63	64	64	80	61	56	72	69	56	65	85	79	70	59	67	78	67	55	80	56	75	46	71	75	44	47	65	67	59	58	68	73	78	78	54	50	68	71	65	63	72	67	64	65	67	67	56	52	43	51	55	77	74	34	32	56	41	47	53	47	77	61	56	64	59	53	55	71	58	72	49	67	55	72	83	62	54	48	57	71	60	48	51	51	45	51	61	51	38	52	54	64	76	52	54	50	59	88	69	54	52	60	59	68	54	44	44	54	40	61	51	57	43	42	48	53	59	62	48	40	46	45	50	47	42	66	48	46	28	53	45	71	65	69	56	56	42	43	54	70	45	36	42	39	67	41	43	48	35	75	51	49	49	51	49	53	55	45	68	61	46	54	59	48	47	75	62	50	39	53	45	37	35	54	46	54	48	52	60	47	39	44	47	71	45	77	39	40	54	64	44	56	45	51	48	60	45	48	39	55	46	52	44	1.37	1.46	1.27	2.46	1.18	1.64	1.82	1.64	1.91	1.09	1.73	1	1.18	0.91	0.91	2.37	1.73	1.46	2	1.55	1	1.55	1.09	2.09	1.91	2.19	2.09	1.18	1.18	1.27	1.27	1.18	1.55	1.46	0.91	0.73	1.09	1.27	2.91	3.37	1	1.82	1.55	1.82	1.64	1.18	1.64	1.18	1.55	3.91	1.46	2.09	1.73	0.64	1.46	1.46	1.09	1.73	2.28	2.64	1.46	2.09	2.73	2	2.09	3.46	2.82	3.64	1.64	1.18	1.64	1	1.37	1.09	1.37	2.55	1.37	1.27	0.91	1.27	1.64	1.27	0.64	1.09	1.55	1.55	1.37	1.64	1.73	1.64	1.46	1	1.18	1.37	2.09	1.91	0.91	1.18	2.37	2.09	1.55	0.82	1.09	1.82	1.37	1.46	1.27	1.46	1.37	1.55	1.18	0.91	2.09	1.55	1.37	1.37	0.91	1.82	1.18	1.64	1.82	0.91	1.55	1.73	1.37	1.18	1	1.27	1.27	0.64	1.09	5.28	1.18	1	0.91	1.18	1.82	0.91	1.82	1.09	0.46	0.73	1.09	0.91	0.73	1.82	1.91	1.64	2.37	1.64	1.37	2.46	1.82	1.37	1.91	1.91	1.18	1.82	1	1.09	1.27	1.73	1.37	2.19	1.18	1	1.09	1.18	2	1.09	1.09	1.788333333	1.46	2.09	3	2.28	2.64	2.46	1.73	1.91	1.46	2.28	1.37	3.46	4.1	1.37	2	2.64	2.37	3.1	2.09	1.18	1.46	1.18	1.18	0.73	1.18	2.46	1.64	2.37	1.64	3.1	2.19	2.37	1.37	3.82	1.37	2	2.55	1.91	2.46	1.82	2.09	2	2.09	2.73	1.82	1	2.55	1.09	0.82	0.91	4.19	6.55	4.37	2	1.82	2	1.82	2	2.46	1.37	2.37	3.19	0.91	2.19	2	2	1.64	2.55	2.09	2	4.01	3.19	3.82	2.28	3.64	3.64	2.73	4.55	2.73	3.64	3.64	2.73	5.46	2.73	3.64	1.82	3.64	1.82	2.73	4.55	2.73	2.73	5.46	3.64	2.73	2.73	2.73	4.55	5.46	4.55	3.64	1.82	2.73	2.73	2.73	2.73	3.64	3.64	1.82	1.82	2.73	2.73	5.46	6.37	2.73	4.55	2.73	3.64	2.73	2.73	4.55	2.73	2.73	10.01	2.73	4.55	4.55	2.73	3.64	3.64	2.73	5.46	3.64	4.55	2.73	5.46	6.37	3.64	5.46	7.28	5.46	10.92	2.73	2.73	3.64	2.73	3.64	2.73	2.73	4.55	2.73	2.73	1.82	2.73	2.73	2.73	1.82	3.64	2.73	3.64	2.73	3.64	3.64	3.64	3.64	2.73	2.73	2.73	4.55	3.64	2.73	2.73	4.55	4.55	2.73	1.82	4.55	4.55	2.73	3.64	2.73	3.64	3.64	2.73	1.82	1.82	5.46	3.64	1.82	2.73	1.82	5.46	2.73	3.64	3.64	2.73	3.64	4.55	3.64	2.73	1.82	3.64	2.73	2.73	2.73	16.39	1.82	2.73	2.73	3.64	2.73	2.73	3.64	2.73	1.82	1.82	3.64	1.82	1.82	3.64	4.55	3.64	4.55	3.64	3.64	3.64	2.73	2.73	5.46	3.64	2.73	3.64	1.82	2.73	2.73	3.64	3.64	3.64	2.73	1.82	2.73	2.73	4.55	2.73	1.82	3.64	3.64	3.64	5.46	4.55	5.46	5.46	2.73	3.64	3.64	5.46	2.73	7.28	8.19	2.73	3.64	3.64	5.46	4.55	4.55	1.82	6.37	3.64	1.82	1.82	2.73	4.55	2.73	4.55	2.73	4.55	3.64	4.55	2.73	10.01	2.73	4.55	4.55	4.55	4.55	3.64	3.64	3.64	3.64	4.55	4.55	1.82	3.64	2.73	2.73	2.73	10.92	9.1	7.28	3.64	4.55	3.64	3.64	3.64	4.55	2.73	10.01	11.83	1.82	5.46	4.55	3.64	3.64	4.55	3.64	3.64	7.28	6.37	7.28	3.64	8.4	4.8	7.3	5.2	10.1	9.3	0.1	0	10	0.1	7	1	7.7	0	1.9	0	10.4	1.6	10.6	7.9	6.1	0	0.1	4.9	0	0	9.3	0	6.3	3.6	0.3	0	4.7	1.2	0	0	0	1	0.3	0	1.4	0	0	0.1	6.4	2.1	0	7.7	6	0	0.8	0	0	0	0	6.7	6.3	0	0	0.1	5	0.1	6.5	0.2	8.8	0.8	0	1.3	2.1	0	0.1	0	0.6	0.4	0	0	1.2	1.4	3	0	0	4.7	1.4	2	1	1.3	10.4	6	9.4	10.7	11.1	12	3.3	3.2	2.1	0	0	2.5	5.9	9.2	11.6	0.1	7.1	0	7.4	7.7	8.8	5.9	8.4	6.9	0	0.7	0.9	8.3	1	0	0	0	0	7.5	8.3	0.1	0	1.5	6.4	2.9	0.3	7.8	3.4	0	0.1	0	9.7	2.1	0	0.1	9.7	0.5	2	0.6	0	0	2	0.4	0	1.1	0	1.6	2	4.3	0.2	9	0.7	2.7	4	2.5	6.2	6.7	1.8	8.4	0	1	2.1	3.4	0.5	1.5	8.8	7.7	0	0.1	0.7	0.916666667	0	3.2	1.5	0	0.7	0	0	0.4	8.7	5.4	1.3	6.5	0	1.3	8.7	0	0	0.5	6.3	5.6	0	0.1	5.4	1.8	1	6.8	5.4	8.2	2.2	1.4	1.8	0	0	0	0	0.1	2.5	3.3	7.8	6.8	0	0.2	1.2	8.3	7.7	2.3	0.8	0	0	0	0	0	0.7	3.6	0	2.7	0	0.1	0.7	0.5	2.1	0	0	1.2	0.2	6.6	1.5	0	0.2	8.5	3.9	0	2.7	0	254.2	194.2	236.4	201.5	283.9	270.8	116.8	55.8	283.4	117.4	233.5	132.9	245.7	56.3	148.5	56.5	291.8	143.9	295.4	250.1	220	56.8	119.2	200.1	56.9	57	274.3	57	223.9	178.5	123	57.1	197	138.2	57.1	57.1	57	134.7	122.9	57	141.3	56.9	56.9	119.2	224.9	152.6	56.7	246.3	217.6	56.5	130.1	56.4	56.3	56.2	56.1	228	221.1	55.9	55.8	116.8	198.3	116.3	222.8	117.5	260.5	127	54.8	134.7	147.7	54.4	113.9	54.1	121.5	117.9	53.6	53.5	130.1	133	158.9	52.8	52.6	185.5	131	140.4	123.6	128	275.9	203.6	258.3	278.7	284.4	298.2	157	154.8	136.6	49.5	49.2	141.3	194.9	246.7	284	100.9	211	47.5	214.1	217.9	234.3	188.1	226.2	202	45.6	104.6	107.1	219.8	107.3	44.2	43.9	43.7	43.4	201.6	212.5	89.3	42.2	108.7	180.1	127.8	89.1	197.4	132.6	40	83.6	39.4	218.7	109.9	38.5	80.3	213.4	84.5	104.5	84.5	36.6	36.2	101.3	79	35.3	86.9	34.7	92	96.5	125.6	71.6	183.9	76.7	101.4	116.9	97.2	142.4	147.5	86.1	166	30.3	74.2	86.7	101.5	66.3	77.4	162	148	28.1	58.6	64.9	56.85	27	91.1	71.4	26.2	61.4	25.7	25.5	56.6	144.9	108.8	64.6	118.8	24.2	63.1	139.1	23.6	23.4	53.1	111.4	103.7	22.7	47.6	99.9	63.8	55.5	112	97.8	124.6	66	57.9	61.5	21.3	21.2	21.1	21	44.3	66.9	74.3	116.6	107	20.7	44.7	54	120.7	115	64.3	50.2	20.7	20.7	20.7	20.7	20.8	49.7	77.3	20.9	69.1	21.1	44.7	50.7	48.9	64.6	21.6	21.7	56.8	47.3	110.5	60.7	22.3	48.5	132	86.4	23	75.4	23.3	4.199	3.952	4.733	4.359	6	6.003	2.719	1.065	5.11	2.659	3.967	2.663	4.96	1.713	2.852	1.2	5.78	3.211	6.246	5.585	5.225	1.746	2.746	5.589	1.857	1.824	5.206	1.177	4.254	3.687	2.797	1.021	3.857	3.908	1.954	1.807	1.339	2.657	3.427	2.263	3.052	1.344	1.587	2.594	4.222	2.986	1.25	4.529	4.464	2.152	2.909	2.642	1.526	1.076	1.268	4.285	4.44	1.622	1.958	2.916	4.006	2.519	5.518	2.531	6.328	3.996	2.494	4.857	3.87	1.296	3.193	2.446	3.344	2.695	1.776	1.796	2.596	3.265	3.492	1.344	1.209	3.53	2.606	2.857	2.853	2.914	5.073	3.961	5.049	5.946	6.002	6.589	3.677	3.438	3.199	1.609	2.441	4.185	4.898	5.296	5.277	1.903	4.389	1.155	4.061	4.276	4.629	3.954	4.918	4.342	1.353	2.16	2.493	4.519	2.569	1.337	0.79	0.841	1.391	3.712	3.894	1.666	0.992	2.486	3.874	2.434	1.943	3.303	2.609	1.028	2.439	4.457	3.564	2	0.848	1.18	3.402	1.525	2.239	1.362	0.46	0.63	2.156	2.095	0.679	1.69	0.819	1.661	2.107	2.096	0.975	3.206	1.204	1.465	1.76	1.855	2.304	2.229	1.105	1.898	0.822	1.92	1.62	1.907	1.632	1.093	1.727	1.768	0.669	0.958	0.555	1.049833333	1.019	1.736	1.362	0.66	0.757	0.733	0.769	1.253	1.369	1.287	0.531	2.158	1.517	1.126	1.603	0.476	1.185	1.499	0.821	0.827	0.061	0.626	0.749	0.412	0.834	1.203	1.209	1.14	0.897	1.044	0.849	1.099	0.519	0.724	0.574	0.181	0.021	0.137	0.794	1.297	0.645	0.921	1.11	1.383	0.719	0.505	0.48	0.757	0.444	0.364	0.991	2.47	1.413	0.759	0.048	0.641	0.166	0.866	0.945	0.522	0.609	1.942	0.314	0.919	0.729	0.926	0.436	0.773	0.644	0.986	1.265	0.913	1.289	0.762	14.11593312	14.14072839	14.16491488	14.18847829	14.21140437	14.23367901	14.25528824	14.27621826	14.29645548	14.31598654	14.33479834	14.35287806	14.37021322	14.38679168	14.40260166	14.41763183	14.43187125	14.44530948	14.45793655	14.46974301	14.48071996	14.49085907	14.50015258	14.50859337	14.51617491	14.52289138	14.52873756	14.53370897	14.53780179	14.54101292	14.54333997	14.54478127	14.54533589	14.54500362	14.54378499	14.54168125	14.53869438	14.53482708	14.53008278	14.52446558	14.51798031	14.51063243	14.50242812	14.49337414	14.48347794	14.47274752	14.46119149	14.44881903	14.43563982	14.42166408	14.4069025	14.39136622	14.37506681	14.35801625	14.34022687	14.32171136	14.30248269	14.28255413	14.26193921	14.24065166	14.21870541	14.19611455	14.17289332	14.14905605	14.12461716	14.09959112	14.07399243	14.0478356	14.02113511	13.99390541	13.96616089	13.93791584	13.90918446	13.87998083	13.85031889	13.82021242	13.78967504	13.75872019	13.7273611	13.69561081	13.66348214	13.63098768	13.59813979	13.56495058	13.53143192	13.49759544	13.46345249	13.42901417	13.39429132	13.35929453	13.32403409	13.28852006	13.25276223	13.21677012	13.18055299	13.14411985	13.10747946	13.07064033	13.03361071	12.99639865	12.95901192	12.92145811	12.88374456	12.8458784	12.80786657	12.76971579	12.73143263	12.69302344	12.65449441	12.61585157	12.57710081	12.53824786	12.49929831	12.46025764	12.42113122	12.38192429	12.34264204	12.30328953	12.26387178	12.22439373	12.1848603	12.14527632	12.10564664	12.06597608	12.02626943	11.98653153	11.94676719	11.90698128	11.86717871	11.82736443	11.78754344	11.74772086	11.70790185	11.66809169	11.62829576	11.58851958	11.54876878	11.50904915	11.46936662	11.4297273	11.39013746	11.35060359	11.31113234	11.2717306	11.23240546	11.19316427	11.15401458	11.11496421	11.07602126	11.03719406	10.99849126	10.95992175	10.92149476	10.88321979	10.84510666	10.80716551	10.76940679	10.7318413	10.69448015	10.65733478	10.62041699	10.5837389	10.547313	10.5111521	10.47526935	10.43967825	10.40439264	10.36942669	10.3347949	10.3005121	10.26659342	10.23305431	10.19991051	10.16717805	10.13487322	10.10301259	10.07161294	10.0406913	10.01026489	9.980351106	9.950967524	9.92213184	9.893861866	9.866175496	9.839090677	9.812625381	9.786797575	9.761625181	9.73712605	9.71331792	9.690218386	9.667844855	9.646214515	9.62534429	9.605250806	9.585950345	9.567458812	9.549791688	9.532963992	9.516990245	9.501884424	9.48765993	9.474329546	9.461905399	9.450398931	9.43982086	9.430181148	9.421488972	9.413752698	9.40697985	9.40117709	9.396350196	9.392504045	9.389642593	9.387768867	9.386884955	9.386991995	9.388090175	9.390178733	9.393255956	9.39731919	9.402364845	9.408388407	9.415384457	9.423346682	9.432267901	9.442140081	9.45295437	9.464701119	9.477369912	9.4909496	9.505428332	9.520793592	9.53703223	9.554130508	9.572074128	9.590848282	9.61043768	9.630826602	9.651998926	9.673938179	9.696627571	9.720050034	9.744188264	9.769024759	9.794541856
43651	F37	F37	1991	V374	29.1	59	12.3	NA	53	150	80_9_1	2_NA_8	17.1	19.8	22.4	21.5	14.7	16.5	17	16.9	16.1	19.7	18.5	18.8	18.9	21.2	21.3	19.9	21.5	26.4	23	26.6	30.1	23.6	20.6	18.7	18	20.1	22.8	21.5	18.9	20.2	21.2	21.7	22.5	23.1	26.8	25.1	24.9	22.8	24.5	22	23	22.8	21.8	22.1	22.2	23.6	24.1	21.7	27.6	25.1	22.4	22.5	22.1	23.7	23.5	23.5	23.7	22.8	25.3	27.1	25.3	29.1	27.7	26.2	27.4	25.8	26.5	28	30.3	29.5	27.9	26.2	24.8	22.6	23.1	23.5	21.8	22.2	23.5	23.7	25.1	23.9	23.9	23.5	23.8	23.9	24.7	25.6	26.7	26.4	27	25.9	25.3	26.6	26.4	24.7	22.5	21.9	24.4	27.3	24.8	24.4	24.7	26.5	26.7	27.2	27.1	25.1	25.3	23.8	22.7	22.7	20.7	20	21.8	21.2	21	20.4	19.9	21.3	23.4	22.2	21.6	19.7	20.2	20.4	19.3	26.6	22.5	19.3	18.3	17.8	20.1	20.1	19.7	18.7	17.1	17	18.6	19.2	19.4	18.5	20.6	18	16.6	13.5	13.5	17.1	16.1	14.7	13.7	13.3	14.7	13.7	14.7	15.5	15.7	17.4	15.5	14.3	15.2	13.1	12.8	13.4	15.2	11.2	9.8	8.7	13.5	16.4	10.5	11.2	8.6	9.8	11.1	8.8	8.3	7.8	10.3	10.9	12.6	7.9	7.3	9.1	11.2	7.4	4.9	5.6	10	12.5	11.7	10.1	11.1	9	9.4	9.2	9.2	11.3	10.3	9.2	4.2	5.4	9.9	0.7	2.8	5.9	7.2	8	14.1	8.9	5.2	4	5.7	7.9	13.1	10.6	5.4	4.6	4.3	5.1	0	-0.1	3	4.3	4.7	5.4	3.5	5.1	4.7	7.7	7.1	5.8	4.6	3.8	5.9	8.1	3	1.2	2.7	5.2	0.6	0.1	1.1	0.8	2.5	0.6	19.5	27.6	27.5	26.3	16.5	18.6	19.1	20	17.8	23	20.2	21.9	22.5	26.5	26.3	21.6	26.1	32.3	25.7	31.3	35.7	29.5	24.7	21.1	19.5	24.7	26.9	23.1	20.6	22.3	24	23.5	24.2	25	33.3	28.8	29	25.9	28.2	23.5	26.7	26.3	25	26.5	25.1	28.1	28.3	23.7	34.1	28.7	25.4	25.3	25	28	24.7	25.9	27.3	25.4	28.6	30.7	28	35.2	31.2	29.5	33	30.4	30.7	31.7	33.1	32.8	33	28.2	27.3	25.1	26.3	27.1	23.6	25.4	26.6	27.7	29.6	25.7	25.7	26.1	26.3	26.3	27.5	28.6	29.3	30.2	31.8	27.8	27.3	30	28.6	27.7	24.9	25.5	31	33	27.9	27.8	27.8	32.4	31	32.1	32.6	26.8	28.2	24.8	24.5	25.3	23.7	21.1	24.5	23.6	24.5	23.8	21.9	23.8	27.4	28	25.3	21.9	23.4	23.2	21.8	30.6	30.8	22.9	21	19.4	22.4	25.1	23.8	21.7	18.5	18.2	20.8	21.2	22	19.2	26.5	19.6	20.8	16.8	16.9	20	21.4	18.5	18.7	18.2	18.7	16.9	18.1	20	20	19.5	19.5	19.7	20.7	14	15.8	17.7	21	15	12.7	13.5	21	19.3	13.6	16.3	11.2	15.1	15.5	10.2	11.5	13.6	15.3	15.6	17.6	10	11.1	15.9	12.8	11.5	8.9	11.1	16.9	14.1	14.8	14.8	15.5	11.1	16.3	14.5	16.1	17.5	16.7	16.3	6.1	7.7	12.8	3.6	5.5	9.9	11.7	14.6	18.5	14.4	8.6	8.1	13.9	12.4	17.3	14.7	6.1	5.6	6.1	8.2	1.9	0.7	6.3	6.8	8.4	7.5	5.8	9.5	7.4	13.3	10.1	6.9	6.1	8.2	12.9	12.7	6.7	4.4	7.6	7.4	4	1	3.1	6	4.1	1.9	15.2	14	17.1	14.6	13.1	14.7	14.7	15.2	14.2	15.3	16.8	16.3	16.9	15.1	18.1	17.9	16.5	23.6	20.4	21	26.3	18.8	17.3	17	17	16.5	17.6	20.2	17.6	17.6	17.8	20	20.8	21.6	21.8	23.1	21.9	20.2	21.6	20.8	20.5	20.4	19.3	19.8	19.7	18.6	20.9	19.2	21.9	22.2	20.5	20.5	20.1	19.6	21.9	22.3	21.8	20.1	21.6	23.1	23.9	22.5	24.6	23.4	22.2	19.9	23.6	23.1	27.3	26.9	25.2	24.5	22.3	21.2	21.5	21	19.9	18.7	20.9	20.8	22.6	22.8	22.7	20.5	20.5	21.4	21.7	22.8	23.4	23.1	23.3	24.7	23.9	23.9	24.5	22.5	19	17.6	21	23.1	21.9	20.5	22.5	21.9	23.4	23.6	23.8	23.5	22.4	21.8	20.5	20.1	18.3	19	19.6	19.3	18.1	17.2	17.5	19.7	20.6	18.9	19	17.4	17	18.2	17.7	18.9	17	16.1	15.5	16.4	17.4	15.6	15.3	16.8	16.1	16	16.6	18	17.9	17.8	17.6	15.2	12.5	10.2	9.6	13.8	11.7	12.6	10.5	9.3	10.5	11.1	11.3	13.1	10.5	15.6	12.3	10.5	10.3	10.8	9.9	8.7	10.6	8.6	6.2	4.4	4.7	13.7	6.9	7.4	6.9	6.8	8.7	7.4	5.2	3.3	4.4	7.5	7.7	5.8	4	1.9	8.6	3.3	2.4	1	3.6	11.2	8.8	5.6	7.1	5.7	4.2	5.7	5	5.2	7.4	6.4	2.4	3.1	3.8	0.2	0.3	3.4	4.8	3.9	9.2	4.5	3.8	1.1	-0.9	4.9	9.7	6.5	4.9	3.7	3.2	1.1	-1.2	-1.4	0.3	2.7	1.3	4.1	1.3	1.8	2.7	3.6	5.1	4.5	3	0.4	-0.2	5.3	0.3	-0.8	-2	3.2	0.1	-0.5	-0.6	-3	1	-0.6	0	0	0	10	16	0	1	0	2	0	8	20	2	0	0	0	0	0	5	0	0	33	0	0	0	0	0	0	42	0	1	4	0	6	18	33	8	114	22	36	6	0	12	9	0	0	1	5	0	7	82	28	0	0	33	21	1	0	11	0	17	0	0	0	1	3	0	0	1	0	56	9	10	2	2	7	33	17	0	33	33	7	0	0	0	0	0	0	0	1	0	0	0	0	0	0	0	0	6	31	30	0	0	0	0	2	21	2	0	1	0	0	1	15	40	7	0	0	0	24	1	0	0	0	0	1	5	4	1	0	5	53	1	0	0	8	23	28	0	0	1	12	2	23	19	13	0	23	0	1	1	0	0	1	0	24	0	2	0	0	0	0	0	0	0	36	0	0	0	16	0	0	10	0	7	5	3	0	0	4	2	26	0	0	4	32	0	0	3	50	11	0	6	2	0	3	0	0	0	17	22	0	13	55	1	0	0	0	0	25	2	0	0	0	6	10	8	9	2	22	12	9	0	6	0	12	5	0	19	2	0	1	3	0	0	3	14	0	0	1	48	18	4	0	21	16	16.7	17.9	20.8	23	14.3	15.3	16.1	15.8	16.1	17.5	18.9	19.6	17.3	16	18.4	19.3	19.7	15.1	21.1	23.7	23.2	22.2	18.6	18.5	17.8	19.7	20.5	21.6	20.3	20	21.6	23.7	24.7	26.5	26.7	25.9	25.4	24.3	26.1	24.6	23.9	22.8	22.7	23.9	21.6	22	22.1	22.9	24.4	25.7	25.3	24.5	23	24.4	26.2	26.1	23.1	22	27.3	27.3	28.4	26.8	27.3	26.4	23.6	25.1	28.4	28	26.6	29.6	31.4	29.3	25.4	23.3	24	25.1	23.7	21.6	23	24.3	27.2	25.6	24.1	22.8	23.5	24.6	25.5	27.1	28.9	26.8	29	29.5	28.1	29.7	29.1	24	17.4	19.5	25.4	27.4	27	24.6	25.9	26.5	27.3	28.3	27.1	27.1	27.1	24.1	20.6	21.1	19.5	21.3	23.6	20.5	19.2	18	19.4	22.7	20.7	20.7	19.3	16.6	17.1	18.1	19	20.2	18.7	16.3	17.1	19.1	20	17.5	17.3	16.3	17.1	17.7	18	18.9	19.3	19.4	19.6	18	14.3	11.1	10.6	14.9	11.7	12.4	11.7	10.9	10.7	11.5	12	14.4	14.5	17.3	12.4	10.8	11.5	10.2	10.7	10.6	10.3	11.5	9	8	9.6	13.3	9.4	9.1	9.3	8.7	9.7	9.8	8.6	7	8.5	8.9	8.3	8.5	7.2	7.8	9.9	8.8	6.1	6.8	10.2	13.7	11.6	10	10.3	8.7	8.2	8.3	7.4	9	9.5	9.5	7.3	7	8.1	6	6.3	7	7.3	6.5	7.5	10	6.5	5.5	5.9	8	9	10.9	7.4	7.5	7.2	7.5	5.1	5.5	5.7	7.1	6.8	7.7	6.7	6.2	7.2	8.1	7.5	7.9	6	5.3	5.7	7.8	5.7	4.5	4.6	6	5.9	5.7	5.7	4.5	6.2	5.9	2.8	5.19	6.29	2.64	2.43	3.47	3.28	3.45	2.2	5.45	2.4	2.1	4.54	9.18	6.93	3.94	5.94	19.32	6.99	11.12	19.47	6.93	5.66	3.07	2.84	3.83	7.25	4.04	1.54	3.67	3.58	2.26	2.55	1.76	8.54	5.97	6.09	3.45	4.64	1.84	4.19	4.95	3.42	2.7	5.16	7.13	7.92	3.06	12.53	6.17	1.79	2.75	3.6	4.9	2.75	2.85	6.2	5.75	4.95	8.56	3.85	13.49	9.84	7.61	12.9	8.12	6.22	9.8	16.56	11.63	6.18	4.71	5.9	4.12	4.26	3.85	2.42	5.16	5.95	5	4.67	4.06	5.56	6.15	5.98	5.06	5.61	5.73	6.13	7.62	6.65	3.91	4.15	5.12	5.32	7.11	9.85	6.78	5.16	8.88	4.3	5.96	5.21	8.12	7.73	7.77	8.76	4.77	5.15	5.38	6.99	6.49	4.91	2.08	2.52	4.68	5.67	5.97	3.84	2.63	8.08	6.06	6.5	6.35	6.57	5.87	3.39	14.62	8.55	6.09	3.93	1.28	3.53	6.03	5.65	5.27	2.4	1.68	3.43	3.35	3.23	1.9	4.66	2.64	4.59	4.37	4.87	4.6	6.6	4.33	3.98	4.37	6.03	4.18	4.73	3.21	3.34	2.57	5.21	5.5	5.77	4.88	4.08	4.77	6.97	1.8	3.12	3.25	5.87	5.35	3.3	4.2	1.87	3.42	3.51	1.53	2.35	3.58	4.03	4.14	6.29	2.15	3.03	3.76	3.4	1.5	2.56	2.3	2.08	0.79	2.15	2.36	2.91	2.78	3.59	3.34	4.24	4.39	3.03	2.14	0.95	1.97	4.1	0.43	1.17	2.29	2.86	4.23	8.59	1.4	2.35	2.63	3.26	2.65	6.08	1.88	1.57	0.98	1.11	1.28	1.01	0.56	1.88	1.21	1.74	1.27	1.15	2.58	1.34	2.41	2.59	1.32	2.48	2.72	3.59	3	1.88	2.16	2.82	2.85	0.48	0.45	0.91	1.97	1.11	0.48	85.6	77.5	76.8	89.7	85.5	81.5	83.1	82.1	88	76.2	88.7	90.3	79.2	63.6	72.6	83.1	76.8	43.9	75.1	68.1	54.4	76.2	76.7	85.8	86.2	83.7	73.9	84.2	93	84.5	85.8	91.3	90.6	93.8	75.8	81.3	80.7	87.6	84.9	93	85.1	82.1	86.9	89.9	80.7	75.5	73.6	88.2	66.1	80.7	93.4	89.9	86.5	83.3	90.5	90.1	78.8	79.3	84.7	76.1	88.1	66.5	73.5	77.6	64.7	75.6	82	74.1	61.6	71.8	83.6	86.1	81.1	85	84.9	86.7	90.7	80.7	79.4	82.9	85.4	86.3	81.3	78.7	79.7	82.9	82	82.6	82.5	77.9	81.3	88.3	87.1	85.3	84.6	77.1	63.8	74.2	83.1	75.5	86.3	80.5	83.2	76.5	77.9	78.5	75.6	85	84	81.7	74.7	76.5	79.9	91.1	90.4	81.4	77.2	75.1	83.5	89.6	71.9	77.3	74.8	72.3	72.2	75.5	84.9	58	68.6	72.8	81.3	93.7	85	74.4	75.4	75.6	87.7	91.3	84	84.9	85.7	91.1	80.8	87.2	75.7	71.7	68.5	76.4	63.9	74.1	74.6	71.4	64	73.4	71.7	81.8	81.3	87.1	70.4	66.3	66.6	67.7	72.4	68.9	59.6	86.5	74.3	71.1	62	71.3	74	68.4	83.2	71.8	73.4	86.5	78.5	66.1	67.8	68.3	56.9	79.8	70.4	67.5	74.4	85.5	70.4	74.8	83.1	94.5	84.4	80.9	77.9	75.8	69.5	71.3	63.6	67.2	75.8	81.6	88.5	78	66.4	93.4	84.3	75.4	71.9	60.6	46.6	87.7	73.5	67.6	64.4	75.1	59.7	85.3	82.5	88.4	86.7	85.4	83.5	90.7	75.2	85.5	79.6	85.8	85.3	70.6	84.3	77.1	74.4	85.7	70.7	66.1	61.4	72.2	75.2	67.5	62	67.8	92.5	92.6	86.2	69.5	84.8	92.5	79	53	58	73	74	71	68	63	73	57	76	74	56	43	52	73	60	26	44	48	38	57	57	77	75	62	58	73	86	74	66	79	83	85	51	62	62	73	72	83	65	65	69	68	62	53	56	75	36	68	81	74	70	62	78	74	59	66	68	59	77	44	59	67	44	56	64	48	54	58	61	76	67	73	67	72	85	62	65	65	61	79	71	66	69	75	75	71	70	58	57	81	81	73	73	60	53	59	59	49	70	64	72	50	57	53	53	70	71	71	61	64	63	82	80	67	62	60	66	75	51	43	58	57	56	61	67	38	44	54	64	89	68	50	58	53	77	85	73	74	68	85	52	70	49	39	46	54	37	50	43	43	37	54	57	56	60	72	38	38	38	58	57	49	36	57	49	44	34	47	55	40	64	38	46	78	56	35	43	40	31	58	44	39	52	70	46	53	60	91	58	58	52	58	31	40	40	47	50	44	65	61	46	81	71	54	51	36	36	72	44	39	33	59	40	66	72	77	68	54	64	83	60	67	54	69	62	52	63	54	57	77	47	43	32	52	54	42	38	51	59	79	72	46	59	78	2.21	1.25	1.32	1.47	4.34	2.5	1.32	2.06	0.88	1.18	1.25	0.88	2.57	1.62	1.62	1.47	1.55	4.12	4.12	2.65	3.9	2.8	2.28	2.06	2.13	1.32	1.32	1.18	1.18	1.18	1.1	0.96	0.96	0.88	2.21	3.16	3.16	2.57	2.72	1.69	1.77	1.47	1.62	2.87	1.77	2.21	5.44	1.47	3.38	1.77	1.84	2.28	1.84	1.55	1.69	1.47	2.21	1.32	2.43	2.65	1.84	2.8	2.94	2.57	3.68	1.84	1.25	2.35	4.71	2.13	1.62	1.55	3.53	1.47	1.25	1.69	1.47	1.25	1.62	1.4	1.25	1.84	2.21	2.5	2.35	2.21	1.91	1.32	1.32	1.18	1.32	3.02	2.43	1.1	1.62	2.72	4.78	1.84	1.47	1.77	1.91	1.77	1.84	1.1	1.47	1.69	1.62	1.4	2.21	4.49	2.5	1.25	1.18	0.74	1.91	1.99	2.43	1.91	1.1	1.18	2.35	1.4	1.47	1.47	1.32	2.43	1.03	4.05	4.41	2.13	0.74	0.74	1.18	1.62	1.47	2.06	1.1	1.1	1.55	1.69	1.03	1.32	3.6	3.38	1.47	1.91	1.62	2.8	2.43	2.57	1.62	2.13	1.84	1.77	2.06	1.25	1.32	1.55	1.99	1.69	2.06	2.57	2.87	1.55	2.28	2.21	1.62	2.06	2.21	2.5	2.06	2.5	2.13	2.21	2.28	1.69	1.69	2.06	2.43	1.62	3.38	2.8	1.55	1.32	2.21	2.43	1.99	1.1	1.32	1.62	1.55	1.47	1.84	1.91	2.21	2.21	2.06	2.06	3.31	2.43	1.47	1.32	5.22	1.32	1.91	2.06	1.91	2.21	4.12	2.57	1.32	1.4	2.06	1.77	4.05	2.72	2.43	1.18	1.18	3.46	2.21	1.69	2.06	2.06	1.62	2.06	1.77	1.91	1.1	2.5	1.84	1.1	2.28	1.84	1.69	1.99	3.09	1.84	1.84	4.41	1.84	1.47	1.84	2.43	2.57	1.69	4.41	2.94	2.94	3.68	6.62	4.41	3.68	3.68	1.47	2.21	2.21	2.21	4.41	3.68	3.68	2.94	3.68	5.88	8.09	5.88	5.88	5.15	4.41	3.68	3.68	2.94	2.94	2.94	2.94	2.94	2.21	1.47	2.21	2.94	5.88	5.88	6.62	5.15	6.62	2.94	3.68	2.21	3.68	8.09	2.94	7.35	9.56	2.94	5.88	3.68	3.68	5.15	2.94	2.94	3.68	2.94	4.41	3.68	5.15	5.88	2.21	5.88	5.15	4.41	8.83	4.41	2.94	7.35	5.88	4.41	4.41	2.94	8.09	3.68	2.21	4.41	3.68	2.94	2.94	2.94	2.94	4.41	4.41	4.41	4.41	4.41	3.68	2.94	2.21	2.21	3.68	4.41	5.15	2.94	2.94	5.88	7.35	3.68	4.41	5.15	3.68	4.41	3.68	3.68	2.94	3.68	2.94	3.68	4.41	6.62	4.41	2.21	2.21	1.47	8.09	3.68	4.41	4.41	2.21	2.21	4.41	3.68	2.94	2.94	2.94	5.15	2.21	9.56	12.5	4.41	2.21	1.47	2.21	2.94	5.15	4.41	2.21	2.21	3.68	4.41	2.21	2.94	8.09	5.15	3.68	2.94	2.94	8.09	2.94	5.15	3.68	3.68	2.94	4.41	3.68	3.68	3.68	3.68	3.68	2.94	4.41	4.41	6.62	2.94	4.41	3.68	2.94	2.94	5.88	5.15	3.68	5.88	4.41	4.41	5.15	3.68	2.94	3.68	4.41	2.94	6.62	5.15	2.21	2.94	3.68	4.41	2.94	2.94	3.68	6.62	2.94	2.94	3.68	2.94	5.88	3.68	3.68	3.68	5.88	5.15	2.94	2.94	7.35	2.21	2.94	3.68	2.94	4.41	5.88	5.15	2.94	2.94	5.15	3.68	6.62	5.15	5.88	2.94	2.21	8.09	3.68	2.21	2.94	3.68	2.94	4.41	2.94	3.68	2.94	7.35	2.94	2.21	4.41	2.94	3.68	5.15	6.62	2.21	5.15	7.35	5.88	2.94	2.94	3.68	4.41	6.62	0	10.6	5.6	0	0.5	5.6	1.8	6.7	0	3.7	0	1	5.3	10.5	4.7	10.6	11.7	6.9	0.1	9.1	5.5	0.2	11	5.1	1.5	8.8	7	0.4	0	7.7	0.6	0	0.2	0	6.5	2.6	5.6	0.4	5.8	0.1	6.5	7.8	2.5	1.3	9.9	7.5	2.4	0.2	3.8	1.1	0	0.3	6.4	7.9	0	0	7.2	5.3	0.9	5.5	0	11	1.2	0.6	5.3	3.4	0.9	9	0.7	2.9	3.4	1.3	2.4	4	3.1	3.5	0	0.9	9.5	2.6	3.6	1.5	0.4	7.1	10.3	4.1	10.5	10.6	11.7	3.6	4.6	1.3	0.5	3.8	0	8.9	11.6	11.7	0.9	4	1.3	12.1	6.3	5.7	7.9	7.7	6.2	0	0	0	0	0	0	0.2	0.7	0.3	9.2	8.3	0	0.1	8.3	5	4.8	1.3	4.9	2.1	0.1	0.5	4.5	10	0	0	0.6	7.2	3	3.5	0	0	0	0	0	0	4.6	0	4.8	4	4.4	0	9.9	0.6	2.5	3.8	1.9	6	7.1	3.1	7.4	0	5.2	8.3	1.9	0	3	7.5	7.8	0	3.9	9.6	9.5	0	3.6	2	0.3	4	3	0.4	2	9.3	5	3.5	6.3	0.7	4.3	7.6	0	0	5.1	2.1	2.5	0	3.4	6.2	4.3	0.5	4.5	7.7	8.4	3.5	2.6	0.7	0	1.5	0	0	0.4	1.9	3.1	8.2	3.3	0	1.3	5.2	7.8	7.6	1.4	1.1	0	0	0	0	0.2	0	3	0.2	3.3	0	1	0.1	0	2.1	3.6	0.1	1.1	8.5	8	3.1	0	7.3	9	1.3	0	0.8	0.2	7.5	0.3	0	55.3	293.2	209.2	55.7	123.7	209.9	146.1	228.9	56.1	178.7	56.3	133.4	206.2	294.1	196.3	296.1	314.8	233.8	119.1	271.2	210.5	121	303.5	203.9	143.1	266.4	236.1	124.6	57	247.9	128	57	121.2	57	227.5	161.6	212.2	124.4	215.4	119.2	227	248.8	159.4	139.1	283.8	243.2	157.2	120	180.4	134.9	56.2	121.1	223.4	248.4	55.8	55.8	235.9	203.7	129.7	206.6	55.2	298	133.8	123.4	201.7	169.6	127.6	262.3	123.7	160	167.9	132.7	150.6	176.8	161.4	167.7	52.9	123.9	265.4	151.1	167.1	132.1	113.6	223.1	274.9	172.9	276.8	277.7	294.9	162.6	178.2	124.2	110.8	163.5	49.2	244.2	286.6	287.3	114.1	162.9	119.4	289.9	197.2	187	220.8	216.8	192.4	45.9	45.7	45.4	45.1	44.8	44.6	94.6	101.6	94.9	229	214.4	42.8	89.5	211.1	161	157.1	104.7	156.8	114.9	85.1	90.2	147.3	225.3	39.2	38.9	88.3	180.6	120.6	126.7	37.3	37	36.7	36.4	36.1	35.8	135.2	35.2	135.9	124.3	128.7	33.9	198.3	76.6	100.4	116.2	91.1	142.1	154.9	103.8	156.3	30.9	127	163.8	85.1	29.8	96.8	149.5	151.9	28.6	104.1	169.3	167	27.6	97.5	78.6	58.9	99.6	87.8	58.4	75.5	154.4	106.8	89.9	119.2	58.7	96.4	130.5	24.2	24	102.2	70.6	74.3	23.3	82.5	110.4	90.7	52	91.7	123.2	129.6	80.6	71.4	52.4	21.9	59.8	21.7	21.7	48.6	62.9	74.4	123.5	76	21.4	56.6	94	119	117	57.4	54.6	21.3	21.3	21.3	21.4	46.2	21.5	73.5	46.6	76.8	21.7	54.8	46.2	22	66.4	81.5	47.1	57.3	131.7	127.3	78.5	23	122.1	140.2	61.8	23.6	57.5	51.7	128.6	53.5	24.6	1.535	5.157	4.224	1.352	2.784	3.89	2.553	4.032	1.08	3.415	1.237	2.128	4.274	6.117	4.253	5.2	5.991	10.004	4.373	7.223	9.061	3.764	6.081	3.719	2.75	4.664	4.845	2.511	1.083	4.281	2.452	1.2	2.213	1.135	5.71	4.387	5.306	2.895	4.859	2.242	4.508	4.837	3.121	3.001	5.553	5.524	5.918	2.389	6.442	3.379	1.278	2.591	4.284	4.922	1.445	1.412	5.218	4.089	3.323	5.564	1.684	8.383	4.694	3.839	7.086	4.318	3.055	6.687	7.363	5.011	3.992	3.035	4.258	3.446	3.159	3.392	1.257	2.67	5.3	3.181	3.409	2.898	3.019	5.022	5.837	3.862	5.688	5.514	6.009	3.7	3.969	3.124	2.763	3.39	1.747	5.697	8.249	5.636	2.623	4.22	2.73	5.761	4.109	4.042	4.808	4.908	4.557	1.513	1.834	2.663	2.436	1.742	1.449	1.444	1.96	2.312	4.582	4.123	1.203	1.599	4.852	3.177	3.195	2.474	3.048	2.95	1.526	5.872	5.137	4.217	1.025	0.61	1.617	3.329	2.44	2.678	0.836	0.695	1.141	1.152	0.943	0.758	3.171	1.326	2.237	2.218	2.226	1.837	3.78	2.041	1.746	2.179	2.266	2.166	2.55	1.447	1.97	0.843	2.339	2.55	2.187	1.927	2.126	2.123	3.083	0.769	1.379	2.002	2.813	1.861	1.506	1.856	0.881	1.582	1.552	0.662	0.96	1.86	1.847	1.435	3.159	1.077	1.142	1.377	1.226	0.657	1.156	0.702	0.691	0.285	0.777	0.925	1.069	0.965	1.411	1.456	1.702	1.504	1.455	0.846	0.319	0.59	2.723	0.152	0.455	0.86	1.002	1.703	4.2	0.572	0.676	0.851	1.333	1.039	2.985	0.76	0.669	0.283	0.32	0.707	0.455	0.225	0.772	0.473	0.615	0.495	0.431	0.945	0.379	1.018	0.945	0.377	1.054	1.223	1.401	1.132	1.031	1.049	1.346	1.947	0.231	0.24	0.431	1.223	0.62	0.233	14.12226998	14.14447363	14.16604515	14.18697113	14.20723828	14.22683354	14.24574406	14.26395726	14.28146083	14.29824277	14.31429142	14.32959549	14.34414408	14.35792671	14.37093334	14.38315442	14.39458088	14.40520419	14.41501635	14.42400993	14.43217809	14.43951461	14.44601386	14.45167088	14.45648134	14.46044161	14.46354871	14.46580035	14.46719494	14.46773159	14.46741009	14.46623095	14.46419538	14.46130528	14.45756325	14.45297255	14.44753714	14.44126163	14.43415128	14.42621199	14.41745027	14.40787325	14.39748862	14.38630463	14.37433009	14.36157429	14.34804703	14.33375858	14.31871965	14.30294133	14.28643513	14.26921289	14.25128681	14.23266935	14.21337327	14.19341157	14.17279746	14.15154433	14.12966575	14.1071754	14.08408709	14.0604147	14.03617216	14.01137344	13.98603252	13.96016336	13.93377989	13.90689597	13.87952541	13.85168189	13.82337902	13.79463024	13.76544886	13.73584806	13.7058408	13.67543989	13.64465792	13.61350731	13.58200023	13.55014864	13.51796428	13.48545864	13.45264299	13.41952832	13.38612541	13.35244477	13.31849667	13.28429111	13.24983784	13.21514638	13.18022598	13.14508565	13.10973415	13.07418	13.03843148	13.00249664	12.96638329	12.93009905	12.89365127	12.85704714	12.82029362	12.78339747	12.74636528	12.70920343	12.67191816	12.63451552	12.59700142	12.5593816	12.52166168	12.48384715	12.44594338	12.40795563	12.36988905	12.33174872	12.29353961	12.25526666	12.21693473	12.17854863	12.14011313	12.10163298	12.06311293	12.0245577	11.98597202	11.94736064	11.90872836	11.87007998	11.83142038	11.79275449	11.75408732	11.71542394	11.67676956	11.63812946	11.59950903	11.56091383	11.52234952	11.48382193	11.44533704	11.406901	11.36852017	11.33020106	11.29195042	11.25377518	11.21568252	11.17767984	11.13977478	11.10197524	11.06428936	11.02672558	10.98929258	10.95199935	10.91485516	10.87786958	10.84105249	10.80441405	10.76796478	10.73171547	10.69567728	10.65986166	10.62428039	10.5889456	10.55386974	10.51906556	10.48454617	10.45032499	10.41641577	10.38283255	10.34958971	10.3167019	10.28418408	10.25205149	10.22031963	10.18900428	10.15812144	10.12768735	10.09771846	10.06823139	10.03924297	10.01077015	9.98283001	9.95543974	9.928616598	9.902377892	9.876740947	9.851723076	9.827341549	9.803613559	9.780556186	9.758186367	9.736520857	9.715576193	9.695368656	9.675914233	9.657228583	9.639326992	9.622224339	9.605935057	9.590473094	9.575851877	9.562084275	9.549182561	9.537158379	9.526022712	9.515785847	9.506457343	9.498046009	9.490559869	9.484006143	9.478391223	9.473720653	9.46999911	9.467230391	9.465417401	9.464562144	9.464665713	9.465728293	9.467749154	9.470726657	9.474658259	9.479540521	9.485369118	9.492138855	9.499843679	9.508476705	9.518030233	9.528495769	9.539864061	9.552125114	9.565268231	9.579282039	9.594154523	9.60987306	9.626424456	9.643794981	9.661970407	9.680936044	9.700676783	9.721177126	9.742421234	9.764392956	9.787075873	9.810453335	9.834508494	9.859224343	9.884583751	9.910569495	9.937164298
43652	F17	F17	1991	V374	27.9	78	42.8	NA	55	147	70_10_1	2.1_NA_7.2	18.5	20	18.2	21.1	22	20.9	14.9	16.8	16.4	15.6	16.4	18.2	18.1	18.1	17.2	18.8	19.2	18.7	22.4	23.5	21.4	25	28.9	23	18.7	20	18.6	20.7	21.2	21.9	18.4	20.3	20.3	21.2	23.3	22	25.1	23.4	23.3	23.3	22.6	22.3	22.1	22	21.8	21	21.6	23.3	22.2	21.6	25.6	22.9	21.9	21.8	21.9	23.9	22.8	22.9	22.2	22.1	24.3	25.7	25.2	27.2	26.2	25.7	25.6	24.4	25.1	28.6	29.7	27.7	27.1	25.3	23.5	22.7	22.9	23.2	20.9	21.5	22.4	24.4	25.5	24.4	23.6	23	23.1	23.7	24.8	25.5	27.2	26	26.5	27.1	26.7	27	25.1	24.6	22.6	23.2	24.7	25.5	24.3	23.9	24.6	25.2	25.6	27	26.6	24.7	25.7	23.2	22.3	22	20.1	19.6	21.7	20.8	20.8	20.4	20.6	21.2	22.1	21.8	20.5	19.4	19.6	20	19.4	25.5	20.4	19	18.3	18	20.2	18.6	19.2	18.2	16.8	17.6	18.6	19.6	18.9	18.5	20.9	17.4	15.8	14.1	13.5	15.9	15.1	15.1	13.1	13.1	13.7	13.4	14.9	14.8	16.5	17.1	16.3	13.9	15	12.4	13.1	13.4	13.6	10.7	9.4	9.7	13.1	14.4	11.1	10.9	9.2	9.2	10.7	9.5	8.5	8.6	10.2	10.6	12	9	7.7	9.5	12.4	7.8	4.7	5.7	11.3	12.9	11.6	10.8	11.9	8.9	9.7	9.5	9.2	10.5	10.1	9	4.4	5.4	9.6	0.3	2.5	6.5	8.1	8.9	12.7	8.5	4.7	3.9	6.1	9.7	12.1	10	4.4	4.8	4.1	6.7	1.8	1.9	4.6	5.9	5.1	6.1	2.8	5.3	4.7	8.4	7.4	6	4.1	4.6	6.3	8	2.2	1.4	2.2	3.9	2.3	1.5	2.7	3.3	24.7	23.2	22.5	26.4	27.2	24	18.2	22.3	19.6	17.7	19.3	20.8	19.5	21.5	18.9	23.2	23	21	26.7	29	26.8	28.6	32.1	29.4	20.5	24.7	21.1	24.7	23.3	24.4	20	23.2	23.4	23.2	27.1	22.7	30.8	25.5	24.3	27.7	24.2	24.4	24.1	24.3	25.3	22	24.2	28	30.1	24.4	31.1	24.2	23.8	23.2	25	28.4	25.7	25.4	24.4	24.5	28.6	27.4	27.5	31.8	27.4	29.3	33.1	30.4	27.3	33.7	34.5	30.6	31.9	27.5	25.8	24.8	25.3	25.4	23.2	25.1	25.5	28.9	28.6	26.8	25.6	27.8	28.1	27	29.6	28.7	31.7	28.2	29.9	31.7	29.6	31.2	26.8	28	27.2	28.8	29.7	31	26	27.1	29	28.8	29.5	30.8	30.8	27.5	29.4	24.4	25.5	25.5	22.6	20.3	24.6	23.6	26.2	24.3	23.7	23.2	25	25.8	24	21.9	23.6	24	22.4	33	23.4	23.4	20.8	20.1	22.3	22.3	23.1	20.8	18.7	19.6	23	21.5	20.9	19.4	26.2	18.7	19.4	16.1	17.7	19.6	20	17.1	16.9	17.8	18.5	17.1	19.4	19.2	22.7	18.9	18.2	18	19.3	14.3	16.7	17	19.3	15	13.3	15.1	20.3	16.3	13.6	15.9	12.7	13.5	13.2	12	11.8	14.1	15.3	15.3	15.6	11.6	11.1	15.9	15.5	12.4	7.7	10.9	16.9	14.1	14.1	14.1	15.7	11.8	15.7	13.5	14.6	15.8	15.8	15.7	6.4	8.4	15	2.1	4.4	9.4	12.3	14.2	18.5	13.5	7.1	7.3	12.8	14.5	16.1	13.9	5.8	7.2	5.8	8.4	4.7	4.1	8	8.3	8.4	9.1	4.9	9.5	7.3	13.4	8.9	7.1	5.7	8.5	11.5	11.5	6	4.7	7.6	7.3	3.8	2.7	4	7.8	13.1	14.7	14.4	13.6	18.5	15.2	12.9	13.4	13.5	14.2	13.8	14.8	16.7	15.6	15.8	13.5	15.6	16	16.6	18.2	18.1	19.7	22	18.8	16.2	16.1	16.7	16.3	18	19.2	16.8	16.5	18.4	19.9	20.6	21.4	21.3	22.2	20.9	20.4	21.8	20.7	20.1	19.7	19	19.7	18.8	17.7	20	18.9	21.9	21.1	20	20.5	19.8	19.3	21.7	21.6	20.8	19.3	20.5	23.5	23.3	22.3	24.8	23	20.4	18.8	22.2	23.7	26.1	25.6	24.9	23.8	20.9	21.1	20.8	21	19.4	18.4	18.1	20.9	22.9	21.9	21.7	20	19.4	21	21.2	21.8	23.3	22.7	24.2	24.6	24.8	23.7	23.7	22	19.7	18.1	20.5	22.2	21.6	19.9	21	22	22.3	23.8	22.7	22.7	23.1	19.9	19.3	18.1	17.4	18.4	19.2	18.7	16.6	16.2	17.7	19.7	18.7	17.7	17.4	16.2	15.5	17.2	17.7	19.1	16	14.8	15.9	15.6	17.7	14.6	13.9	16	16	15.6	15.8	18.1	17	17.7	19	14	11.7	9.6	9.3	12.9	10.4	12.5	11.3	10.6	10	9.9	10.1	11.9	11	15.4	13.3	10.3	9.2	10.9	10.5	9.4	8.5	8.1	6.8	6	5.9	11.7	5.6	6.5	6	5.8	8.3	7.7	5.2	4.7	4.2	7.4	8.5	5.5	4.7	3.3	9.7	3.5	2.4	-0.2	5.9	11.4	9.9	6.9	8.4	5	3.8	6.1	4.5	5.9	7.9	5.5	2.9	2.8	2.1	-0.1	0	3.7	5.4	4	6.2	4.5	2.8	0.7	0	6.8	8.6	4.6	3.3	3.3	2.6	5.1	0.2	0.3	1.3	4.4	1.3	3.5	0.2	0.2	2.9	4.7	5	4.4	2	1	0	6	-0.5	-1	-3	1.1	0.9	-0.1	0.8	0	0	0	0	0	1	23	22	0	1	1	2	0	8	24	4	0	0	0	0	0	4	0	0	33	0	0	0	0	0	0	27	0	4	6	1	33	22	19	54	134	9	49	4	0	17	14	0	1	5	1	0	17	115	10	0	1	19	13	0	0	8	0	6	0	0	0	4	8	0	0	0	2	7	2	13	0	1	8	25	1	0	3	0	0	0	0	0	0	0	0	0	0	0	0	0	0	0	0	0	0	1	39	10	0	0	0	0	0	12	10	0	0	0	0	1	31	27	1	0	0	0	8	5	0	0	0	0	0	3	1	14	0	6	54	5	0	2	4	10	5	0	0	1	8	2	18	31	0	0	22	1	5	5	5	2	0	0	22	0	4	0	0	0	0	0	0	0	12	6	0	0	18	0	8	21	11	11	10	7	0	1	3	10	14	0	0	2	11	0	0	7	67	4	0	0	0	4	0	0	0	0	7	1	0	14	45	11	1	0	0	0	14	1	0	0	0	8	8	0	0	1	20	2	5	0	12	0	16	7	0	15	1	0	2	3	0	0	36	18	0	0	30	21	5	1	0	15.5	17.1	16.9	18.5	21.3	22.7	13.8	14.7	15.4	14.5	16.1	17.6	18.7	19.3	17.3	15.2	17.4	18.2	17.6	16	22.6	23.3	22	21.8	17.8	18.2	17.6	18.4	18.3	21.5	20.3	19	20.8	23.3	25.6	26.2	26	25.6	24.5	25.9	25.6	25.6	22.7	21.7	22.4	23.9	20.9	21.7	22.1	23.5	23.8	25.6	25.3	24.2	22.6	23.3	25.5	25.5	22.9	21.3	27.3	26.8	27.3	25.8	26.3	25.8	22.8	24.3	27.5	25.6	25.7	28.1	30	28.7	25.7	22.9	22.8	23.5	22.7	20.2	21.5	24.3	25.9	25.7	23.5	21.6	22.2	23.8	24.9	26.5	26.5	27.5	28	28.9	28	28.9	28.5	23.5	16.8	19	25.7	27.8	26.8	23.6	24.5	25	24.7	25.8	25.8	26.8	26.1	22.6	19.5	20.6	18.9	20.9	23.3	20.6	18.6	17.5	18.9	22.7	20.9	18.8	18	15.7	17.2	17.9	19	22.3	18.8	15.2	16.6	19.4	19.8	17.3	15.6	15.4	16.8	17.2	17.3	18.4	18.8	19.4	19.2	18.1	14	9.8	10.2	15	11.3	12.1	11.8	11.3	10.1	11.9	12.3	14.6	14	17	11.3	11.1	11.3	10	10.6	10.4	10.4	11.8	9.1	8.2	9.7	13.7	9	9.7	9.1	8.9	10.2	9.9	8.8	7.2	8.5	9.3	8.8	8.5	6.9	7.5	11.1	8.7	5.9	6.5	10.5	14.6	11.5	10.1	10.8	8.6	7.8	7.6	8	9.7	9.8	9.2	6.8	6.6	8.2	6	6.5	8.1	8	7.4	9.6	9.8	6.4	5.5	5.9	8.9	10.8	11.4	7.1	7.2	7	7.4	4.6	5.4	5.7	7.8	6.5	7.6	6.6	6.6	7.3	8.4	7.2	7.6	5.6	5.2	5.9	8.4	6.1	4.4	4.7	6.2	5.8	5.3	5.5	4.9	5.8	6.28	4	6.52	5.14	2.02	3.14	4.43	3.25	3.22	2.55	3.3	2.07	1.47	2.32	6.5	4.85	3.37	9.49	12.95	2.89	8.38	17.82	6.29	3.77	5.18	3.83	6.01	6.88	4.78	0.86	4.82	3.02	1.88	3.01	0.24	5.87	3.18	4.11	2.71	1.82	1.33	3.9	4.74	3.72	0.97	4.9	6.91	4.66	2.3	9.03	2.32	0.98	1.92	3.68	6.36	2.25	2.42	3.86	5.3	3.08	6.22	4.76	10.27	7.71	7.22	10.03	6.26	4.37	13.54	16	9.04	5.86	3.55	3.25	4.69	5.12	4.93	2.02	5.44	5.59	6.26	6.73	4.86	5.63	6.49	6.06	5.5	6.4	6.13	9.57	6.11	6.62	6.96	7.03	6.75	3.37	7.43	10.62	9.43	5.41	4.83	3.58	6.06	6.43	7.06	8.13	9.85	9.02	4.31	6.92	5.83	7.43	5.84	4.63	1.91	2.66	3.96	5.96	6.47	5.36	2.48	5.7	7.32	6.12	6.83	5.61	5.48	3.53	10.33	5.17	6.77	4.43	1.24	3.87	4.13	6.65	5.5	2.33	2.93	4.13	4.41	3.04	1.9	5.52	1.77	3.95	6.29	5.27	3.07	5.86	5.06	3.28	3.78	5.58	3.47	4.64	2.23	4.77	2.5	7.23	4.78	5.75	4.4	4.48	4.97	5.18	1.07	2.69	3.83	5.38	2.71	4.21	3.34	2.54	2.74	2.67	1.97	2.3	3.97	3.94	3.48	5.23	2.98	3.61	4.37	3.3	1.88	2.64	2.66	2.89	0.28	2.16	2.85	3.13	2.8	4.23	4.27	3.64	3	2.56	2.28	1.56	2.37	3.75	0.24	0.81	1.58	2.8	4	5.09	1.3	2.14	2.58	3.52	3.13	3.32	0.88	1.26	1.4	1.19	2.41	2.36	1.61	2.78	1.49	2.28	1.82	0.87	2.31	1.24	2.62	3.1	1.75	2.59	3.28	3.65	2.33	1.06	2.36	2.46	1.88	1.41	1.51	1.92	2.84	72.8	73.1	80.9	73.9	80.6	91.8	81.4	76.8	82.6	81.8	86.3	84.2	90	92.9	88.2	70	78.2	84.4	65	55.3	88.7	73.6	55.2	77.6	82.5	77.8	82.1	75.4	72.7	81.8	95.9	79.8	87.3	92.5	89.5	99.1	81.6	89	85.6	90.5	93.4	95.1	85.3	82.1	85.8	96.1	81	75.9	82.6	91.1	72.5	91.7	96.3	92.7	86	78.6	91.9	91.3	85.6	80.1	89.9	81.2	85.2	71.5	77.3	78.1	69.5	79.5	86.3	65.4	61.6	75.7	83.7	89	88.8	83	81.7	82.6	91.8	78.8	79.4	79.5	79.4	84.1	80.7	76.9	78.5	81.2	79.6	81.2	73.5	81.8	80.9	80.6	79.9	81.1	89.4	76	61.3	66.8	82.6	85.2	88.2	79.6	79.2	78	75.2	72.4	74.1	86.1	79	79.5	72.4	77.9	80.3	91.6	89.8	83.9	75.7	73	77.9	90.2	78.6	72	74.6	69.7	75.4	76.6	84.3	68.3	78.4	69.2	78.9	94	83.6	80.7	70.1	73.7	87.8	85.5	80.7	80.7	86.1	91.1	77.7	91.1	78	60.9	65.9	83	65.8	70.5	78.3	75	64.4	77.4	72.6	86.7	74.6	87.2	61	69.9	66.3	69.4	70.3	67.6	66.8	91.7	77.2	68.1	64.3	83.5	68.1	74.4	78.2	76.5	79.3	83.4	79.3	64.4	68.3	72.8	62.7	74	65.7	63.2	77.1	82.2	69.1	71	78.4	98.1	84.2	78	77.5	75.4	64.8	64	68.7	76.4	79.3	80.1	81.3	73.6	68.6	96.1	88.9	83.7	74.1	64.9	65.4	88.3	74.9	68.1	62.7	74	76.5	92.8	84.9	83.7	85.5	75.4	66.1	77.1	67.2	84	74	80.7	88.3	74.1	85.5	76.2	69.9	81.3	68.4	61.3	61.8	78.3	85.2	65.1	65.7	76.8	80.5	77.9	74.1	63.3	37	46	61	49	52	62	59	55	54	60	68	58	77	67	67	43	54	57	40	27	51	51	41	49	62	53	62	45	44	57	84	44	55	74	65	84	45	72	62	53	71	78	67	57	56	78	57	45	46	71	36	67	67	76	63	53	68	66	63	59	63	65	61	40	59	58	43	54	61	41	43	51	46	67	72	66	60	59	73	57	59	54	59	66	61	54	57	61	57	49	43	62	51	69	69	58	70	53	45	49	56	50	71	57	53	47	50	43	48	66	62	69	50	56	60	81	50	68	54	52	61	68	52	47	54	49	49	58	63	36	39	43	64	89	63	62	39	49	68	66	60	70	71	84	51	70	52	39	41	60	33	46	42	38	35	47	52	66	50	70	43	44	39	57	54	49	33	46	38	45	35	58	49	47	52	48	55	61	42	38	45	46	33	52	41	34	54	47	46	37	48	88	57	58	48	54	30	39	43	53	49	41	63	47	32	84	57	54	51	39	48	71	50	40	35	52	48	62	72	62	54	42	35	51	46	59	48	57	63	45	63	47	50	63	46	41	29	49	51	42	40	46	56	45	52	39	1.87	1.28	2.76	1.97	1.18	1.18	2.76	2.46	1.48	2.17	1.28	1.18	0.99	1.28	2.76	1.38	1.18	1.87	1.67	1.38	3.55	2.27	4.92	4.23	2.76	2.07	2.17	1.28	1.77	1.18	0.79	1.58	1.28	0.79	0.59	1.28	1.87	3.94	3.74	1.08	3.35	1.58	2.56	1.48	0.99	2.17	1.28	0.99	6.4	0.79	2.66	2.86	2.17	2.66	1.08	0.99	3.45	3.74	2.56	1.18	3.64	4.23	2.07	3.05	4.23	2.95	3.55	2.07	1.48	1.58	2.56	1.08	2.27	1.77	3.35	1.77	1.08	1.48	1.77	1.08	1.28	1.18	0.99	0.99	0.99	1.28	0.99	1.08	1.58	1.38	1.38	0.89	1.38	2.17	2.46	0.99	1.48	1.97	2.86	1.58	0.99	0.99	1.77	1.48	1.18	1.28	0.79	1.87	1.28	1.28	1.77	2.56	1.77	1.38	0.69	1.08	2.17	1.28	1.28	1.18	1.48	1.38	2.86	1.67	1.48	1.58	1.38	1.28	1.18	2.46	6.11	1.87	1.67	2.46	2.07	1.67	2.07	2.07	1.77	1.48	1.58	2.46	0.79	1.87	3.94	2.46	1.97	3.64	1.58	1.97	2.27	3.25	1.58	1.77	1.97	1.38	2.56	2.27	1.67	1.97	2.66	1.48	2.66	2.36	2.07	1.28	1.77	2.07	1.67	2.56	1.38	1.77	1.87	3.35	3.45	3.45	3.94	2.27	1.97	1.87	2.76	1.67	5.22	5.42	1.28	1.87	2.46	3.35	2.07	1.18	1.28	1.58	1.48	1.08	1.48	1.38	3.35	2.46	1.28	1.18	2.27	3.64	2.46	2.07	6.6	1.18	1.77	2.27	1.28	1.48	1.38	3.45	1.97	1.28	2.27	2.46	1.77	2.76	3.15	2.36	2.17	8.57	9.45	5.22	2.07	2.66	1.58	3.15	1.48	2.66	2.46	4.23	2.76	0.99	2.56	1.48	3.25	3.74	3.45	1.48	1.38	6.01	5.71	4.73	2.86	1.67	4.92	3.94	4.92	3.94	3.94	3.94	4.92	3.94	2.95	3.94	2.95	2.95	2.95	3.94	3.94	3.94	2.95	4.92	3.94	3.94	7.88	5.91	6.89	7.88	4.92	2.95	3.94	3.94	3.94	2.95	2.95	2.95	2.95	2.95	0.99	2.95	4.92	5.91	5.91	3.94	5.91	5.91	5.91	3.94	2.95	6.89	3.94	3.94	10.83	2.95	5.91	6.89	4.92	5.91	3.94	2.95	7.88	4.92	3.94	3.94	5.91	5.91	4.92	6.89	5.91	5.91	8.86	4.92	4.92	2.95	5.91	3.94	4.92	3.94	5.91	2.95	3.94	5.91	4.92	2.95	3.94	2.95	2.95	2.95	2.95	2.95	1.97	1.97	3.94	3.94	2.95	1.97	3.94	3.94	4.92	1.97	3.94	3.94	4.92	1.97	1.97	3.94	3.94	4.92	2.95	2.95	1.97	5.91	3.94	2.95	3.94	3.94	3.94	3.94	1.97	1.97	9.85	2.95	3.94	2.95	2.95	2.95	5.91	4.92	3.94	3.94	3.94	3.94	2.95	11.82	22.65	3.94	3.94	4.92	3.94	4.92	5.91	4.92	4.92	3.94	4.92	4.92	2.95	3.94	7.88	3.94	6.89	6.89	3.94	4.92	4.92	6.89	3.94	3.94	3.94	3.94	4.92	7.88	3.94	4.92	3.94	3.94	5.91	3.94	3.94	2.95	3.94	5.91	2.95	3.94	2.95	4.92	3.94	6.89	6.89	6.89	6.89	4.92	4.92	3.94	6.89	3.94	10.83	10.83	2.95	3.94	5.91	5.91	2.95	1.97	1.97	3.94	2.95	2.95	3.94	3.94	6.89	5.91	1.97	3.94	4.92	9.85	3.94	3.94	11.82	2.95	3.94	4.92	2.95	2.95	2.95	6.89	3.94	2.95	5.91	4.92	5.91	4.92	4.92	3.94	3.94	18.71	10.83	10.83	3.94	4.92	3.94	7.88	2.95	5.91	4.92	10.83	5.91	2.95	3.94	2.95	6.89	6.89	5.91	2.95	2.95	10.83	8.86	8.86	6.89	2.95	5.9	8	5.3	10.1	3.1	0	1.6	2.5	0	7.2	0	0.5	0	0	3.8	8.8	3.6	6.7	9.9	3.1	0	7.7	2.5	0	7.2	9	3.1	9.1	3	0.1	0	6.7	0	0	0	0	5.7	0.2	0	0.4	0	0	5.9	6	0.2	0	8.5	4.5	0	0	2.4	0.6	0	0.4	5.3	3.6	0	0	5.1	4.2	1.2	2.2	0	9.1	0	1.4	2.9	2.2	1.8	8.2	0.8	2.7	2.5	2.9	0	6.7	2.2	0.9	0	3.3	6.2	1.1	5	3.9	1.3	3.8	3.1	3.9	10.7	10	11.9	1.3	3.1	4.6	3.3	3.9	0.1	9.5	12.4	11.1	1.2	5.2	2.6	10.8	7.8	4.7	8.2	9.9	8.9	1.4	4.6	0	6.9	7.7	0	0	0.1	0.2	8.8	4.6	0	0	8.3	8.4	6	7.7	4.9	2.4	0.4	2.2	5	9.5	0	0	4.5	10.4	1.1	4.6	0	0.1	2.3	0	0.1	0	2.2	0	4.9	3.8	4.6	0	9	0	2.4	2.4	2.8	4.6	7.7	3.3	8.1	0	5.1	6.3	1.4	0.1	1.1	7.6	8.2	0	3.7	9.5	9.2	0	8.6	2.6	0	2.5	1	0.6	3.3	9.2	3.3	0.7	6.2	0.6	1.6	8	0	0.8	0.1	0.4	2.5	0	2.4	6.8	4.7	3.4	4.6	7	8.3	3.2	3	1.1	0.5	3.1	0.1	0	1	1.4	1.6	8.1	3.2	0	0.9	4.1	8.5	8.2	0.6	0	0	0.1	0	0	0.9	1.1	2.6	0.1	1.5	0.6	0.5	2.1	0	2.9	0.1	0	1.2	8.3	6.5	3.5	0	3.3	8.6	0	0	1.3	0.2	6.9	213.2	248.8	203.7	284.8	167.1	55.7	142.3	157.7	56	237.4	56.1	124.7	56.3	56.4	180.8	265.4	177.7	230.2	284.4	169.6	56.8	247.5	159.8	56.9	239.3	269.8	170.1	271.5	168.5	119.6	57	231	57	57	57	57	214	121.1	56.9	124.4	56.9	56.8	216.9	218.5	120.6	56.7	260.2	192.7	56.5	56.4	156.9	126.5	56.2	122.8	204.9	176.1	55.8	55.8	200.6	185.3	134.8	151.3	55.2	266.2	55	136.8	161.6	149.6	142.6	249	125.3	156.6	153	159.3	53.6	221.5	146.5	124.6	52.9	163.5	210.9	126.4	190.2	171.6	128.4	169	157	169.6	280	267.9	298.1	125.2	153.9	177.6	156	165.1	103.4	253.8	299.4	277.7	118.9	182	140	269.3	220.9	171.2	225.5	251.2	234.6	116.8	165.9	45.4	199.8	211.3	44.6	44.3	92.5	93.4	223	158.6	42.8	42.5	211.1	211.5	174.9	199	156.8	119.3	89.4	114.9	154.5	218.1	39.2	38.9	143.5	225.7	93.9	142.1	37.3	77.9	107.5	36.4	76	35.8	102.9	35.2	137.3	121.7	131.3	33.9	186.6	33.3	99.1	98.3	102.6	124.5	162.4	106.3	165	30.9	125.8	139.4	79	62.7	74.1	150.6	156.6	28.6	101.8	168.2	163.5	27.6	154.3	85.4	26.8	82.9	65.6	60.6	89.7	153.3	88.4	59.7	118.1	57.7	67.8	134.7	24.2	58	50.3	53.1	74.3	23.3	72.3	116.5	94.7	81.1	92.7	116.2	128.6	77.6	75.3	56.3	50.2	75.4	45.9	21.7	54.4	58.1	59.9	122.5	75.1	21.4	52.7	83.4	125.7	122.8	49.8	21.3	21.3	45	21.3	21.4	53	55	69.6	45.6	59.3	50.7	50	65.8	22	74.2	46.9	22.3	58.3	129.7	112.2	82.5	23	81.4	136.1	23.4	23.6	62.7	51.7	122.3	4.276	4.638	4.112	5.76	3.31	1.171	2.89	3.411	1.456	4.057	1.254	2.269	1.111	1.065	3.29	4.921	3.298	4.11	6.149	4.711	1.871	5.954	8.818	3.203	4.668	5.28	3.409	5.061	3.923	2.564	0.899	4.378	1.39	1.098	1.224	0.936	4.749	3.111	2.289	2.361	1.514	1.164	4.503	4.237	2.337	1.131	4.81	3.909	3.283	1.151	4.767	2.723	1.139	2.479	3.667	3.607	1.635	1.731	4.2	3.617	3.265	4.667	1.925	7.238	3.462	4.149	5.583	3.73	3.085	6.413	5.513	3.838	3.897	3.351	1.858	4.402	2.957	2.783	1.227	3.175	4.075	2.9	3.916	3.33	2.707	3.56	3.155	3.364	5.687	5.401	6.493	2.745	3.548	4.417	4.158	3.556	2.221	5.512	7.295	5.79	2.529	3.504	2.874	5.204	4.323	3.692	4.361	5.881	5.044	2.439	3.849	2.152	4.257	3.938	1.208	0.893	1.914	1.896	3.933	3.038	1.62	1.03	4.541	4.218	3.326	3.756	2.904	2.382	1.653	3.945	4.658	4.089	1.46	0.819	2.655	3.557	2.661	2.901	0.967	1.413	2	1.639	1.212	0.847	3.171	0.892	2.304	3.713	2.319	1.14	3.355	2.265	1.552	1.731	2.317	1.7	2.831	1.512	2.499	0.917	3.249	2.072	2.454	1.844	1.778	2.039	2.377	0.512	1.273	2.393	2.194	0.887	2.063	1.878	1.348	1.644	1.62	0.921	1.079	1.886	1.868	1.175	3.655	2.209	1.103	1.808	1.236	1.048	1.089	0.788	0.866	0.152	0.726	0.955	1.029	0.876	2.122	1.836	1.2	0.812	0.995	1.195	0.698	0.935	3.01	0.09	0.314	0.631	0.752	1.283	1.281	0.654	0.791	0.777	1.526	1.387	0.962	0.373	0.663	0.583	0.489	2.618	3.211	1.314	1.081	0.661	0.744	0.909	0.302	1.061	0.557	1.586	1.37	0.457	1.201	1.239	2.02	1.373	0.654	0.884	1.055	1.675	1.271	1.244	1.043	1.253	14.07725238	14.10069382	14.12353008	14.14574744	14.16733232	14.18827126	14.20855099	14.22815843	14.24708073	14.26530529	14.28281979	14.29961223	14.31567093	14.33098459	14.34554232	14.35933361	14.37234843	14.3845772	14.39601087	14.40664089	14.41645925	14.42545852	14.43363185	14.44097301	14.44747638	14.45313698	14.4579505	14.46191329	14.46502236	14.46727543	14.4686709	14.46920789	14.46888618	14.4677063	14.46566944	14.4627775	14.45903309	14.45443948	14.44900062	14.44272114	14.43560628	14.42766197	14.41889471	14.40931164	14.39892045	14.38772941	14.37574731	14.36298348	14.34944772	14.3351503	14.32010193	14.30431372	14.28779719	14.2705642	14.25262693	14.23399787	14.2146898	14.1947157	14.1740888	14.15282252	14.13093041	14.10842619	14.08532366	14.06163671	14.0373793	14.01256538	13.98720897	13.96132401	13.93492447	13.9080242	13.88063702	13.85277664	13.82445664	13.79569051	13.76649156	13.73687295	13.70684767	13.67642855	13.64562817	13.61445896	13.5829331	13.55106257	13.5188591	13.48633419	13.45349912	13.42036489	13.38694228	13.35324181	13.31927375	13.28504811	13.25057466	13.21586291	13.18092211	13.14576128	13.11038919	13.07481436	13.03904507	13.00308939	12.96695512	12.93064988	12.89418105	12.85755579	12.82078108	12.78386368	12.74681018	12.70962698	12.6723203	12.6348962	12.59736059	12.55971923	12.52197772	12.48414157	12.44621614	12.40820669	12.37011839	12.33195629	12.2937254	12.25543064	12.21707687	12.1786689	12.14021152	12.10170947	12.06316749	12.02459031	11.98598268	11.94734933	11.90869506	11.87002469	11.83134309	11.79265519	11.753966	11.7152806	11.6766042	11.63794207	11.59929962	11.5606824	11.52209608	11.48354648	11.44503959	11.40658158	11.36817878	11.32983772	11.29156515	11.25336801	11.21525347	11.17722894	11.13930207	11.10148075	11.06377314	11.02618766	10.98873302	10.95141821	10.91425249	10.87724544	10.84040694	10.80374718	10.76727666	10.73100619	10.69494692	10.65911033	10.62350819	10.58815264	10.55305612	10.51823143	10.48369165	10.44945023	10.4155209	10.38191774	10.34865512	10.31574771	10.28321047	10.25105865	10.21930777	10.18797361	10.15707219	10.12661975	10.09663275	10.06712783	10.03812183	10.0096317	9.981674551	9.954267571	9.927428033	9.901173258	9.875520583	9.850487333	9.82609079	9.802348159	9.779276534	9.756892864	9.735213916	9.714256239	9.694036126	9.674569577	9.655872261	9.637959477	9.620846115	9.60454662	9.589074949	9.57444454	9.560668272	9.547758428	9.535726662	9.524583963	9.514340628	9.505006223	9.496589563	9.489098681	9.482540801	9.47692232	9.472248785	9.46852488	9.465754403	9.463940262	9.463084461	9.463188097	9.464251351	9.466273495	9.469252889	9.473186987	9.478072347	9.48390464	9.490678667	9.498388372	9.507026863	9.516586432	9.527058583	9.538434051	9.550702837	9.563854234	9.57787686	9.592758691	9.608487094	9.625048864	9.642430262	9.660617047	9.67959452	9.699347558	9.719860654	9.741117955	9.763103299	9.785800254	9.809192159	9.833262152	9.857993214	9.883368202
43653	F06	F06	1991	V374	23	74	10.7	NA	51	121	70_9_1	3_NA_12	16.7	17.2	18.1	16.9	16.6	20.3	19.1	19.3	18.5	21.3	21.5	20.6	24.9	25.6	22.4	26.6	28.9	23.6	20.5	21.8	19.8	21.8	22.6	23.3	19.5	21.4	22.3	22	24.6	24	27	25.2	25.6	25.2	24.4	24.1	22.8	22.9	22.4	22.7	22.8	24.8	23.4	21.9	27	25.1	24.1	23	23.3	25.2	23.6	24.5	22.6	22.1	26	26.3	27.1	29.7	28.3	27.6	27.6	24.9	26.6	29.3	30.6	29.4	29	27.5	24	23.2	24.4	24.8	22.1	22.1	23.2	26.4	26	25.3	25	24.1	24.2	25.4	26.2	27.4	28	26.9	27.6	28.8	28.7	29.4	26	25.3	24.2	24.2	26.9	27.8	24.5	25	26	26.5	27.2	27.9	28.3	26.4	26.6	23.9	23.4	22.8	21.7	20.4	24.2	22.1	21.6	21.3	22.7	22.5	23.3	22.9	21.8	20	20.5	21.2	22.3	27.8	22.4	19.7	19.5	19.1	20.5	19.4	19.6	19.2	16.7	18	19	19	19.9	19	20	18.3	16.4	14.4	14.5	16.9	15.5	14.5	14.1	14	14.3	13.2	14.5	15.5	16.7	17.9	15.9	13.8	14.9	13.5	13.1	12.8	13.9	12	10.1	8.7	14.6	15.4	12	10.4	8.5	8.9	10.5	10.2	9.3	8	10	10.2	11.7	9.4	7.9	9.4	11.2	9.1	5	6.9	11.8	14.4	12.8	11.2	12	10.1	9.3	9.9	9.4	11.6	10.8	9.6	5.9	5.6	9.8	1.2	2.4	6.1	6.5	7.6	12.4	9.5	6.3	4.2	5.8	8.5	12.3	11	5.9	5.8	4.3	6.6	1.9	2.4	4	4.9	5.1	5.9	4.3	4.8	4.5	8.4	7.6	6.1	5.5	4.5	6.3	8.6	3.6	2.2	3.2	4.8	0.9	0.8	1.6	1.6	2.2	1.4	1.1	4.3	4.6	4.2	19	20.2	22.6	19.8	19.3	24.4	20.2	21.4	21.3	27.9	27.4	23.6	30.6	28.7	23.7	30.9	32.6	29	24.4	27	21.6	27.5	26.1	25.9	21.6	24.5	25.8	24	27.8	27	33.8	27.9	28.9	29.3	26	26.9	25.4	26.1	27.6	25.8	26.1	30.3	29.4	24.9	33.8	27.4	29	24.5	26.9	29.6	26.6	27.5	25.9	27.1	30.7	29.3	31.2	35.7	32.1	32.3	32.6	30.4	30.5	33.2	33.4	34.1	34.1	30.8	25.9	25.5	27.6	29.7	23	25.6	26.5	31.5	31.5	29	28	28.4	28.7	29.3	30	32.3	33.1	29.8	33	33.2	34.2	32.8	27.5	28.3	29	28.6	31.6	31.8	25.9	28.9	30.2	31	32.5	33.4	33.7	28.9	30.8	25.4	26	26.8	25.5	21.2	32.1	24.5	26.6	26.4	27.5	24.7	27.4	29.2	25.6	23.8	25.1	24.8	27.2	32.8	28.8	24.8	22.7	20.7	22.6	25.1	26.4	23.2	17.5	21	23.5	20.8	21.9	20	21.5	20	20.7	17.3	18.9	19.2	20.5	17.5	16.7	18.9	19.3	18	20	19.8	22.2	19.8	18.7	19.4	19.5	14.9	17.7	19	21	14.8	13.8	15.8	21.7	17.5	15.5	15.8	10.3	12.1	13.5	13.8	14	15.2	16.2	15.4	16.3	12.1	13.7	17.5	15.3	13.2	8.7	14.7	17.1	16	16.4	16.9	17	13.9	15.8	14.3	16.2	17.2	15.9	14.8	8.2	9.6	13.6	4.3	3.6	11.3	12.7	16	16.9	12.8	9	8.7	14	15	15.8	13.9	7.1	8.4	7.9	8.8	4.8	4	8.4	7.2	8.8	8.3	7	10.4	6	13.1	9.9	7.7	7	9.7	12.6	12.4	7	5.8	10.7	7.8	2.1	1.4	3.5	5.8	4.8	3.1	2.3	8.2	10.2	9.8	14.8	15.2	15	14.7	14.1	16.1	18.4	18.1	16	13.3	17.7	17.5	18.3	22.5	20.7	21.3	25	18.7	17.5	17.4	17.8	16.4	17.7	21.3	18.2	18.3	19.6	20.8	21.5	22.5	22.4	23.1	22.9	22.4	22.8	22.2	20.9	20.3	18.8	20.5	20.1	18.6	19.8	19.3	22	23.4	22.7	21.7	21.1	20.3	22.4	22.4	19.7	18.6	22.1	23.6	23.7	25	25.3	23.7	22.5	21.8	23.5	23.2	27.3	26.7	26.4	24.8	21.6	21.3	21.5	22.4	20.4	19.4	19.7	21.6	23.9	23.4	22.1	20.5	20	20.8	22.2	23.1	23.9	25	25.3	25.3	24.8	26.2	24.2	23	20.4	18.4	21.8	24.7	22.8	21.7	22.6	23.4	22.8	24.1	23.3	24.3	22.8	22.4	21.2	19.2	18.4	19.4	20.5	19.3	17.8	17	18.9	20.6	19.6	18.1	19.2	16.4	17.1	17.7	18.8	21.4	16.9	15.4	17.2	17.1	18	14.8	12.3	16.8	15.6	16	14.7	17	18	18.3	18.3	15.2	12.4	10.4	10	13.9	12.3	11.7	12.1	10.9	11	9.4	8.7	13.1	11.2	16.6	11.9	9.4	10.8	11	9.6	8.6	7.8	9.6	5.2	3.1	6.5	13.7	6.8	6.6	6.6	6.5	8.7	7.8	5.1	2.4	4.5	5.6	7.4	6.3	4	2.6	7.9	4.9	1.5	1.1	6.1	12.5	8.3	7.2	8.6	5.5	4	5.9	4.8	7.6	7.2	6.9	2.5	1.6	4.6	0.5	0.5	2.9	2.5	1.5	5.5	6.3	4.4	0.8	-0.7	3	9.1	6.6	4.6	3.7	2.6	2.7	0.7	0.3	1.4	3.6	2.5	4.3	1	0.9	3.3	5.2	5.2	4.7	3.5	0.9	0.8	6	0.5	-0.6	-2.4	2.7	0.4	0.1	0.1	-1.4	0	0.4	0	1.6	1.5	0.6	13	0	0	1	12	0	33	24	1	0	0	0	0	0	10	0	0	45	0	0	0	0	0	0	31	0	1	5	1	11	7	1	0	27	15	69	4	0	17	7	0	1	2	4	0	0	50	15	0	9	44	4	15	1	1	0	0	0	0	0	0	55	2	0	1	9	3	3	6	6	0	11	1	1	0	0	12	6	0	0	0	0	0	0	6	0	5	0	0	0	1	0	0	0	1	25	17	0	0	0	0	0	1	0	0	0	0	0	1	38	20	0	0	0	1	10	5	0	0	0	0	2	1	1	1	0	11	45	9	0	5	4	7	17	0	2	1	8	2	8	6	2	0	22	0	2	1	1	0	0	0	25	0	8	0	0	0	0	0	0	0	16	1	0	0	15	0	3	37	16	9	7	1	0	0	7	1	16	1	0	11	11	1	0	13	46	2	0	0	0	6	0	0	0	0	3	1	0	16	21	5	0	0	0	3	17	0	0	0	0	11	0	1	0	9	25	15	4	0	10	0	11	4	0	18	2	1	4	6	0	1	15	21	0	0	4	51	15	1	0	33	27	11	8	0	2	14.3	14.8	14.4	14.9	16.3	18	19.9	20.6	17.2	15.4	17.5	18.9	17.6	14	23.6	24.3	24.2	22.8	18.8	19	18.4	18.5	19	22	21.1	20.5	22.4	23.6	27.2	27.1	26.5	25.8	25.1	26.5	26.7	26.4	22.6	21.9	22.1	23.5	21.4	21.7	21.5	22.7	24.5	25.1	25.8	24.3	22.7	22.6	25.6	25.5	23.3	21.9	26.9	27.2	26.9	26.6	25.8	25.2	23.7	25.8	26.9	25.9	27.4	29.8	30.5	28.9	25.7	23.2	24.2	25.5	23	21.5	22	24.5	26.8	27	24.5	22.8	23.6	25	26.6	26.4	28.6	29.5	30.1	31.2	30.1	30.5	28	24.3	18.9	19.8	24	28.3	27.7	25.6	26.6	24.6	24.9	26.1	25.8	27	27.1	22.6	19.5	20.3	19.8	22.1	24.3	20.4	19.9	18.7	21	23.3	20.2	18.2	18.7	16.2	17.2	18.7	19.7	22.2	18.6	16.1	18.4	20.4	20.6	17.6	15.6	16.1	17.1	17.1	17.5	18.5	19.1	19.6	20	17.9	14.5	10.1	10.4	15.8	13.2	13	12.6	11.3	11.2	11.3	12.2	14.5	14.8	17.8	12	11.2	12.1	10.3	10.7	10.5	10.4	12	8.7	7.8	10.3	14	8.7	10	9.7	9.8	10.8	10.3	8.3	7.6	8.9	9.8	9.2	8.7	7.5	7.8	10.9	9	6.1	7.4	11.8	15.5	11.3	10.4	10.8	8.6	8.9	9.4	8.6	10.3	10.7	9.6	6.9	7.4	9	6.2	6.8	7.5	7.6	7.1	9.3	10.3	6.3	5.9	6.3	7.8	10.5	12	7.2	6.9	7.4	7.6	5.1	5.5	6.3	7.6	7.4	8.1	6.8	6.9	7.7	9	7.5	8.5	6.3	5.8	6.4	8.4	6.4	4.5	4.6	6	6.1	5.9	6	5.5	6.4	6.1	6	6.6	7.1	6.9	4.71	4.82	6.37	4.35	2.59	5.82	2.21	1.79	4.1	9.93	8.14	5.36	13.89	18.83	3.49	10.52	15.62	6.33	5.32	7.12	4.69	7.62	8.42	6.61	1.57	4.99	4.53	2.84	3.73	2.74	9.15	6.26	7.73	5.56	3.86	3.62	5.15	6.02	4.99	4.09	6.35	9.6	7.28	3.58	11.15	6.77	4.22	3.79	5.91	9.46	3.53	5.24	4.12	4.7	6.71	7.01	8.96	15.1	12.66	11.73	13.23	5.69	7.92	14.85	16.51	11.19	9.55	7.81	4.14	5.23	6.36	5.8	3.6	5.1	6.43	9.92	6.81	5.25	7.18	7.22	6.6	7.44	7.41	10.1	9.2	5.94	6.83	8.39	9.26	10.49	5.61	7.95	11.3	10.4	11.44	9.06	3.04	6.08	7.01	10.02	11.17	11.48	12.66	7.42	7.72	7.06	9.28	7.45	6.16	1.87	5.9	6.2	5.9	6.63	6.59	3.95	8.41	9.72	7.42	7.18	6.92	6.48	7.23	15.16	8.49	6.85	4.27	1.71	3.52	4.93	7.21	6.15	1.91	3.54	4.47	3.47	4.14	2.37	3.38	3.13	4.15	6.31	6.11	3.45	4.41	3.51	3.49	4.69	5.1	3.87	4.31	3.11	4.21	2.71	6.07	4.58	4.84	5.17	4.38	4.28	5.48	2.03	3.66	3.45	6.32	3.5	5.33	2.61	1.4	1.6	1.9	2.14	3.42	3.13	3.38	2.64	4.55	3.09	3.15	3.99	2.4	2.56	2.62	2.55	2.04	0.91	3.48	2.9	3.23	3.76	2.82	2.8	3.19	3.36	2.25	2.35	2.39	1.7	3.12	0.46	0.46	1.92	2.08	3.34	5.1	1.57	3.25	2.35	2.92	3.3	3.81	1.13	2.09	2.32	0.91	2.15	1.91	1.76	1.83	1.06	1.38	1.19	1.51	1.7	0.72	2.02	2.94	0.92	2.73	2.62	3.15	2.77	1.51	2.66	3.09	2.6	0.42	0.57	0.86	1.36	0.76	0.66	0.61	1.71	1.38	1.35	75.2	75.4	69.3	77.4	86.3	75.6	90	92	80.8	60.8	68.2	77.9	55.9	42.6	87.1	69.8	60.8	78.3	78	72.7	79.7	70.8	69.3	76.9	93.1	80.4	83.2	89.3	87.9	90.8	74.3	80.5	76.5	82.7	87.4	88	81.4	78.4	81.6	85.2	77.1	69.3	74.7	86.4	68.7	78.8	86	86.5	79.4	70.5	87.9	82.9	85	82.3	80	79.5	75	63.8	67.1	68.2	64.2	81.9	77.2	63.6	62.4	72.7	76.1	78.7	86.1	81.6	79.2	81.5	86.5	80.8	77.4	71.2	79.7	83.7	77.3	76	78.2	77.1	78.2	72.3	75.7	83.2	81.5	78.8	76.5	74.4	83.3	75.4	62.6	65.6	67.7	75.8	90.1	80.8	79.1	71.1	69	69.5	67.1	78.5	77.8	76.2	67.8	73.1	76.3	92.2	80.5	76.7	77.1	73.8	76.1	85.5	70.6	65.2	71.6	69.3	71.3	74.3	73.2	59.4	68.7	70.1	81.2	92.3	85.4	78.1	68.4	72.4	89.9	82.9	79.6	84.2	82.2	89.2	85.5	85.1	77.7	61.6	63	82.1	75	78.7	78.3	70.7	68.7	74.5	73.9	82.3	77.8	86.8	66.4	71	71.4	66.6	71	71	65.5	85.6	70.4	69.3	62	80	62	79.3	87.4	85.9	85.1	82.8	70.8	70.8	72.5	78.7	66.9	73.8	70.4	66.1	81.9	77.9	69.9	74.4	85.3	94.5	76.4	78.2	77	69.6	76	77.1	72.9	75.4	82.6	80.3	74.3	81.4	74.3	93.1	93.7	79.7	78.5	68	64.6	86.7	66	71.5	68.3	70.3	73.4	91.4	77.5	74.8	89.1	78	72.8	75.7	77.5	87.7	84.2	87.2	81.9	80.2	91.4	81.6	71.8	90.3	69.8	68.9	67	75.2	80.9	62.9	59.9	69.8	93.6	91.1	87.5	80.2	89.4	90.2	90.7	79.5	83.7	83.7	57	59	45	60	72	56	78	78	62	29	48	64	35	27	59	50	47	59	58	45	70	47	56	63	88	64	64	80	74	76	44	64	60	64	76	76	66	64	56	68	60	48	56	75	40	68	65	77	64	54	71	66	64	53	61	63	54	42	49	48	49	59	55	49	53	51	49	60	74	67	60	55	69	58	59	51	57	68	62	58	59	58	61	45	53	69	54	59	55	60	72	52	45	50	55	56	77	61	59	50	44	48	44	61	62	64	52	53	54	82	49	65	53	48	59	74	47	34	49	51	53	58	52	43	43	39	64	89	68	48	45	52	81	61	59	76	70	80	76	68	54	39	41	53	43	60	52	43	36	50	48	61	54	75	40	39	43	55	48	40	32	71	40	36	41	47	43	50	71	63	58	55	34	35	42	44	29	54	39	30	58	52	46	42	64	88	50	48	52	40	43	39	44	50	57	50	54	57	45	85	88	54	55	36	43	67	47	42	36	39	50	79	69	57	77	49	50	57	51	80	58	64	51	50	82	58	52	81	47	42	31	44	56	43	28	55	80	80	75	60	75	68	71	49	51	51	4.45	1.41	1.98	2.19	1.06	1.06	1.34	0.92	2.12	1.83	1.69	1.98	2.47	4.38	1.62	1.55	2.68	2.19	1.41	1.76	2.54	1.69	1.41	1.27	1.27	1.13	1.34	0.92	0.78	1.27	1.34	1.41	1.76	1.76	1.76	1.69	2.68	1.76	1.55	2.12	2.26	2.47	3.46	1.41	2.33	1.62	1.76	1.98	1.55	2.33	1.98	1.55	1.27	1.34	1.76	1.55	1.69	1.91	1.83	1.98	2.61	1.76	1.69	3.67	3.46	1.48	1.34	1.41	1.62	2.19	1.27	1.62	1.55	1.48	1.48	1.55	1.2	1.69	2.26	2.05	1.41	1.55	1.69	1.76	1.83	1.2	1.27	1.69	1.41	1.2	1.27	2.61	2.54	2.33	3.18	1.98	1.27	1.41	1.76	1.69	1.62	2.05	2.05	1.69	1.83	3.6	2.33	1.76	1.34	1.06	2.82	2.68	1.41	1.62	1.06	2.05	1.41	2.19	1.76	2.05	1.27	1.62	1.55	6.14	2.96	1.69	1.06	1.2	1.76	1.62	1.48	1.98	0.99	1.69	2.26	1.41	1.48	2.47	3.53	4.09	1.62	2.47	1.62	2.4	1.48	1.34	1.62	1.62	1.41	1.34	1.34	1.27	1.41	1.55	1.41	1.41	1.62	2.54	1.69	1.27	2.12	1.62	1.91	1.41	2.47	2.12	2.19	1.27	1.76	1.91	1.91	1.62	1.69	1.55	1.48	1.27	2.26	2.47	1.48	1.55	1.48	3.6	1.83	1.55	1.62	1.69	2.05	1.41	1.76	1.76	1.91	1.41	1.55	1.41	1.62	2.19	2.19	1.48	2.96	1.62	1.41	1.69	1.48	1.83	2.47	2.96	1.83	1.27	1.62	1.48	2.4	2.05	3.03	2.82	1.34	3.39	3.88	2.26	1.83	1.41	1.06	1.13	0.99	1.55	1.13	1.76	1.48	0.92	2.96	1.62	1.76	1.76	3.25	1.83	1.91	2.82	1.41	1.27	0.99	1.76	1.62	2.12	1.27	1.69	1.34	1.62	7.06	2.82	2.82	4.23	2.12	2.12	2.82	2.12	3.53	3.53	3.53	3.53	4.23	6.35	4.94	2.12	5.64	3.53	3.53	3.53	4.94	3.53	3.53	2.82	2.82	2.82	2.12	2.12	2.12	3.53	2.82	2.82	4.23	3.53	3.53	3.53	4.23	4.23	3.53	3.53	3.53	5.64	7.06	2.82	4.23	2.82	3.53	3.53	3.53	4.23	3.53	2.82	2.82	2.82	4.23	3.53	2.82	3.53	4.23	4.23	5.64	4.94	3.53	7.06	5.64	2.82	2.82	2.82	2.82	4.23	3.53	4.23	2.82	3.53	2.82	2.82	3.53	4.23	4.94	5.64	4.23	3.53	4.23	4.23	4.23	2.12	3.53	4.23	3.53	2.82	2.12	6.35	4.94	6.35	4.94	4.23	2.82	3.53	4.23	3.53	3.53	4.23	3.53	4.23	3.53	4.94	4.23	3.53	3.53	2.12	9.88	4.23	3.53	4.23	2.82	4.23	2.82	4.94	4.23	4.23	2.82	3.53	4.23	14.11	10.58	3.53	2.82	2.12	3.53	2.82	2.82	4.23	2.12	3.53	5.64	2.82	2.12	3.53	6.35	5.64	4.23	4.94	2.82	4.23	2.82	2.12	2.82	2.82	2.82	2.12	2.12	2.12	2.82	2.82	2.82	2.82	4.23	4.94	4.23	3.53	4.23	3.53	4.23	2.12	4.23	4.23	4.23	2.12	3.53	2.82	2.82	2.82	2.82	2.82	2.82	2.12	3.53	5.64	2.82	2.82	2.82	6.35	3.53	2.82	2.82	5.64	3.53	2.82	3.53	3.53	3.53	2.82	2.82	2.82	3.53	4.23	3.53	2.12	5.64	2.82	2.82	2.82	2.82	2.82	3.53	5.64	4.23	2.12	3.53	2.12	4.94	4.23	4.94	4.94	2.12	7.76	5.64	4.94	2.82	2.82	2.12	2.82	2.12	2.12	2.82	2.82	4.23	2.12	4.94	2.12	3.53	4.23	7.06	3.53	4.94	4.94	2.82	2.82	1.41	2.82	2.82	4.94	2.82	2.82	2.82	3.53	5.3	0.5	1.4	7.3	0	1.4	0	0	5.9	10.8	3.3	10.4	12.2	6.6	0	6.7	2.2	0.1	6.9	8.2	0.9	3.2	6	0	0	2.6	0	0	0	0.1	7.1	0.7	1	3.2	0.2	0	3.3	6.4	1	0.5	7.4	5.5	1.2	0	7.8	0	0.2	0.1	7	3.5	0	0.2	3.5	3.4	3.5	1.1	1.1	11.7	3.8	4	2.9	0.6	1.8	5.9	2.2	3.4	4.3	3.4	0	1.7	2.5	1.5	0	0.6	4.8	2	2.3	5.2	6.5	8.4	9.6	10.9	11.7	11	11.8	0	2.4	6.9	10.1	3.8	0	6.5	12.4	9.5	2.6	2.7	0.4	9.1	8.3	4.7	8.4	5.1	6.7	1.4	5.4	0	4.3	7.6	1.5	0	0	3.5	8.7	9.4	0.5	0.3	7.4	7.3	6.6	8.1	3.2	3.2	2.7	4.2	4.1	8	0	0	0.9	9.1	2.3	5.7	0	0.4	4.6	0	0.1	0	0	0	3.7	2.5	6.2	0	5.4	0.2	3.3	8.1	6.3	5	6.5	3	4.4	0	3.6	6.8	0.7	0.3	5	9.5	8.2	0.7	5.3	9.6	9.2	0	6.8	2.8	0.1	1.5	0.5	1	7.5	9.3	3.8	3.4	4.8	1.4	8.9	8.9	0.1	2.4	1.7	1.2	0.9	0	5.3	5.3	6.6	7.8	5	5	8	1.5	2.4	0.1	2.9	3.4	0	0	0.8	4.6	3.6	8.7	0.5	0	1.2	5.1	8.8	6.9	1	0	0	1.1	0	0	0.4	0.9	2.2	0.8	1.2	1.4	0.7	2.7	0	2.1	2.3	0	1.8	8.7	6.1	5.8	0.5	6.6	8.8	1.7	0.1	0.2	0.8	4	0.2	0	0	4	6.5	1.2	205	124	139.4	239.5	56.1	139.9	56.3	56.3	216.6	299.8	172.8	293.3	323.9	229.1	56.7	230.9	154.7	119.2	234.5	256.6	132.9	172	219.4	57	57	161.8	57	57	57	119.4	237.9	129.5	134.5	171.7	120.9	56.8	173.2	225.5	134.1	125.5	242	209.8	137	56.4	248.2	56.2	119.5	117.7	233.9	174.6	55.8	118.6	174	172.1	173.5	132.9	132.7	310.5	177.5	180.6	161.8	123	142.8	211.1	148.9	168.6	183.3	167.9	53.6	138.9	151.8	134.8	53	119.1	188.4	141.6	146.1	193.6	214.5	245.3	264.4	285.2	297.6	285.4	297.8	50.5	143.1	215.8	267.1	164.2	49.4	206.6	301	253.4	141.9	142.9	105.6	243.7	230.1	172.2	230	177	201.4	117.5	179.4	45.7	160.7	211.1	115.9	44.6	44.3	144.6	223.1	232.7	96.8	93.1	199.3	196.7	185.3	206.6	132.9	132.1	124	145.1	142.8	198.4	39.6	39.3	93.5	209.4	111.9	159	37.7	83	140.6	36.8	76.9	36.2	35.9	35.6	122.7	105.8	154.2	34.4	141.5	72.4	112.1	173.4	149	131.3	149.3	104	120.8	31.4	109	147.6	71.7	66.2	122.6	175.8	159	68.6	122.4	172	166.1	28.1	136.1	89.2	57.7	73.1	61.2	66.3	138.2	157.2	95.5	90.5	105.1	67.5	147.9	147	52.2	76.2	68.4	62.7	59.1	23.9	103.9	103.4	116.2	127.9	98.8	98.3	128.3	62.2	71	47.7	75.4	80.1	22.3	22.2	53.7	91.1	81	131.1	50.3	21.9	57	95.2	131.4	112.7	54.9	21.8	21.8	56	21.9	21.9	49.4	54.4	67.3	53.7	57.8	60	53.2	73.4	22.5	67.9	70.2	22.9	65.8	136.4	110.4	107.9	53.8	117.3	140.9	67.4	51	52.4	59.2	93.8	53.6	25.1	25.3	96.4	124.5	66.9	4.97	2.599	3.441	4.438	1.202	2.882	1.228	1.068	4.125	6.509	4.169	5.689	8.398	10.171	1.578	5.611	6.116	3.321	4.432	5.366	3.244	4.079	4.783	2.011	1.114	3.176	1.686	1.279	1.391	2.373	5.447	3.151	3.656	3.917	2.74	1.632	4.123	4.754	2.991	2.91	5.333	5.644	4.424	1.526	6.597	2.169	2.759	2.682	4.779	4.939	1.664	2.846	3.355	3.406	4.148	3.407	3.798	8.156	5.252	5.243	5.673	3.076	3.784	7.699	6.745	4.659	4.608	4.073	1.64	3.351	3.371	3.202	1.501	2.692	3.998	3.943	3.359	4.143	5.055	5.406	5.286	5.959	6.359	6.625	6.868	1.724	3.397	5.202	6.072	4.225	1.678	5.2	7.313	6.192	5.245	4.054	2.109	4.848	5.007	4.439	5.533	5.028	5.632	3.151	4.282	2.901	4.427	4.454	2.612	0.895	2.213	3.64	4.07	4.409	2.273	2.166	4.141	4.828	3.916	4.248	2.799	2.922	2.927	8.409	4.235	3.784	1.201	0.775	1.875	3.51	2.646	3.231	0.729	1.67	2.73	1.112	1.656	1.079	1.593	1.671	2.094	2.911	2.758	1.362	2.206	1.348	1.75	2.558	2.3	1.836	2.096	1.453	1.873	0.882	2.107	2.087	1.672	2.186	1.927	2.128	2.683	0.927	1.773	1.836	3.112	1.195	2.423	1.035	0.67	0.818	0.843	0.867	1.602	1.576	1.253	0.974	1.915	1.375	1.436	1.662	0.784	1.488	1.05	0.892	0.716	0.331	1.396	1.034	1.286	1.482	1.121	0.953	1.232	0.948	0.754	0.876	0.996	0.607	1.37	0.189	0.183	0.731	0.695	1.34	1.822	0.704	1.124	0.759	1.149	1.096	1.35	0.396	1.032	1.088	0.291	1.124	1.246	0.778	0.702	0.356	0.396	0.361	0.417	0.615	0.226	0.726	0.93	0.253	1.387	1.165	1.254	1.122	0.888	1.221	1.49	1.343	0.224	0.266	0.332	0.71	0.376	0.343	0.255	0.847	0.819	0.629	14.15988167	14.17903827	14.19752484	14.21532912	14.23243915	14.24884326	14.26453011	14.27948873	14.29370852	14.3071793	14.31989132	14.3318353	14.34300241	14.35338438	14.36297344	14.37176237	14.37974453	14.38691387	14.39326493	14.3987929	14.40349358	14.40736343	14.41039957	14.41259978	14.4139625	14.41448689	14.41417273	14.41302054	14.41103147	14.40820738	14.40455079	14.40006487	14.39475347	14.38862106	14.38167276	14.3739143	14.365352	14.35599278	14.34584412	14.33491404	14.32321108	14.3107443	14.2975232	14.28355778	14.26885842	14.25343594	14.2373015	14.22046664	14.2029432	14.18474332	14.1658794	14.14636409	14.12621024	14.1054309	14.08403926	14.06204864	14.0394725	14.01632434	13.99261774	13.96836631	13.94358366	13.91828341	13.89247912	13.86618433	13.83941248	13.81217693	13.78449094	13.75636763	13.72782	13.6988609	13.66950299	13.63975877	13.60964055	13.57916046	13.54833038	13.51716202	13.48566683	13.45385607	13.42174075	13.38933163	13.35663924	13.32367388	13.2904456	13.2569642	13.22323922	13.18927999	13.15509558	13.12069481	13.08608628	13.05127834	13.01627911	12.9810965	12.94573818	12.9102116	12.87452402	12.83868248	12.80269382	12.76656469	12.73030157	12.69391075	12.65739834	12.62077031	12.58403248	12.5471905	12.51024991	12.47321612	12.43609442	12.39889	12.36160793	12.32425322	12.2868308	12.24934552	12.21180217	12.17420552	12.13656027	12.09887112	12.06114275	12.02337981	11.985587	11.94776901	11.90993055	11.87207639	11.83421134	11.79634027	11.75846812	11.72059992	11.68274077	11.64489591	11.60707066	11.56927049	11.531501	11.49376791	11.45607715	11.41843477	11.38084701	11.34332032	11.30586132	11.26847685	11.23117397	11.19395995	11.15684232	11.11982884	11.08292753	11.04614665	11.00949476	10.97298067	10.9366135	10.90040263	10.86435776	10.82848888	10.79280627	10.75732055	10.72204263	10.68698376	10.65215547	10.61756965	10.58323847	10.54917446	10.51539042	10.48189949	10.44871513	10.41585107	10.38332138	10.35114038	10.3193227	10.28788323	10.25683713	10.2261998	10.19598687	10.1662142	10.13689785	10.10805405	10.07969921	10.05184988	10.02452272	9.997734489	9.971502021	9.945842186	9.920771872	9.896307952	9.87246725	9.849266516	9.826722387	9.804851355	9.783669734	9.763193622	9.743438866	9.724421025	9.706155333	9.688656664	9.671939489	9.656017848	9.640905304	9.626614913	9.613159187	9.600550057	9.588798843	9.577916218	9.567912179	9.558796018	9.550576293	9.543260803	9.536856561	9.531369779	9.526805843	9.523169297	9.520463831	9.518692269	9.517856556	9.517957759	9.518996056	9.520970742	9.523880225	9.527722039	9.532492844	9.538188442	9.544803786	9.552333002	9.5607694	9.570105502	9.580333058	9.591443078	9.603425852	9.616270987	9.629967428	9.644503498	9.659866928	9.676044891	9.693024035	9.710790526	9.729330077	9.748627988	9.768669183	9.78943825	9.810919469	9.833096861	9.855954212	9.87947512	9.903643019	9.928441224	9.953852954	9.979861372	10.00644961	10.03360081	10.06129814	10.08952481
43655	F15	F15	1991	V374	24.6	61	24.5	NA	44	126	60_20_1	3_30_10	23.3	21.4	20.4	21.7	21.4	22.3	20	19.6	19.2	20.6	20.4	22.4	25	26.1	24	24.1	26.2	22.1	20.4	21	23.2	22.4	22	23.2	25.9	23.2	22.3	26.7	22.7	20.7	20.2	21.8	23.3	25.5	23.1	21.8	21.3	26	25.6	26.8	27.6	27	27.9	27.1	27.2	26	24.1	25.4	28	28.4	27.1	21.8	19.7	20.4	22.1	22.8	22.3	21.3	21.1	23.3	21.7	21.4	20.8	20.6	21	23.1	25.3	24.6	26.3	27.2	26	21.3	19.6	22.3	21.3	21.4	21.2	27	27	25.2	24.2	25.8	26	25.8	27.1	26.6	23.6	23.6	22.7	21	22.7	20.2	23.5	20.8	19.5	20.4	20.5	21.8	18.9	17.9	19.6	20.5	19.7	19.8	18.3	21	26.1	19	18.6	17.4	19.8	20.6	20.4	19.2	17	17	17.1	16.1	17.2	17.5	19.7	17.9	16	15.1	13.6	17.5	17	16	15	14.9	14.6	13.6	14.2	13.2	14.4	16.4	15.7	13.7	15.4	13.6	11.7	12.1	12.7	12.4	9.9	8.5	10	13.1	14.1	10.7	10.5	9.1	10	9.3	8.9	8.7	11.2	9.7	10.1	9.6	6.8	7.4	10.9	10	6.1	5	7.7	11.8	12.9	11.2	9.5	8.6	8	8.2	9.4	10.4	11	8.9	7.2	4.3	9.7	4.8	2.6	5.7	5.8	6.4	7.7	11.1	6.5	3.4	3.6	6.2	7.9	10.2	5.7	3	0.8	4.2	3	1.7	1.3	3.5	3.7	5	4.8	3.4	4.1	5.1	6.7	4.2	3.1	2.3	3.9	5.2	4.4	1	2	4.5	4.3	2.2	1.9	2.2	4	3.3	0.8	2.8	3.9	5.8	4.5	6.4	4.6	3.2	1.4	1.7	3.1	4.8	2.3	3.2	5.4	2.5	1.6	2.7	3.3	4.5	6.8	3.9	27.4	24	24.3	25.4	24.1	25.5	21.3	22	19.9	21.7	21.9	26.4	29	31.1	27.2	27.2	31.9	23.2	22.2	24.6	26.7	25.1	25.8	27	31.7	29	23.8	33.1	25.5	22.2	21.8	24.2	24.8	30	27.1	25.5	22.6	31.1	28.3	31.9	33.2	31.4	34.3	32.7	31.8	31.1	27.1	30.4	32.2	33.4	31	24.7	21.4	22.8	24.2	27.7	26.9	22.9	23.2	28.1	24.1	24	23.8	23.6	24.8	27.2	29.2	27	28.5	29.9	31.1	23.1	24	27.4	23.8	25.5	23.9	31.4	30.8	28.6	28.4	30.2	30.8	29.4	32.2	30.6	24.2	25.4	24.7	22.2	26.3	21.4	27.2	26.7	21.3	23.6	22.3	24.6	20.4	18.9	24.3	24.8	22.4	23	20.2	24.9	33	21.9	22.9	18.5	24.6	25.3	24	22.1	18.6	18	18.9	17.6	18.8	18	22.4	19.4	21.9	19.9	18.7	20.9	19.9	20.1	18.7	19.1	19.7	17.4	18.4	15	18.6	18.7	17.1	19.8	18.8	16	13.9	16.6	17.9	19.7	15.2	14.2	16.3	15.6	18.4	14.5	16	14.1	18.2	13.2	14.5	13	15.8	15.2	16.6	16.9	12.5	11.8	15.5	15.8	11.4	11.3	12.8	14	17.5	14.8	14.7	15.5	13.3	13.7	12.9	15.7	17.7	10.1	11.3	9.6	17.3	8	10.1	13.3	13.4	13.7	15	19	10.6	7.9	9.9	11.1	13.5	15.2	8.6	5.4	3.3	6.1	7.6	6.2	7.9	11.2	10.1	12.8	10.7	10.5	8.8	6.9	13.9	5.5	9.3	8.7	10.3	13.5	10.6	6	7.2	9.8	9.9	8.2	8.8	8.2	10.6	9.2	7.3	10.8	10.3	11.7	10.8	14.2	6	4.6	3.7	7.2	8.2	10.2	8.5	7.4	12.9	5.5	7	10.1	9	10.8	11.3	9.3	19.3	18.6	18.8	18.6	18.1	19.2	18.9	18.5	18.2	19.3	19.4	19.5	21.3	22.4	22.2	22.5	22.7	21.2	18.1	17.2	19	20.5	19.8	19.9	22.2	20.6	20.3	22.8	20.2	19.5	19.2	18.5	21.3	21.8	20.1	19.5	20.1	21.5	21.9	23.5	22.8	22.8	22.5	24.3	23.3	22.7	22.6	22.8	24	25.3	21.9	19.7	18.7	18.4	20.5	20	19.5	20.2	19.8	20.9	20.5	19.6	18.4	17.5	16.2	18.9	22.3	23	24.7	25.2	22.2	17.6	14.6	16.3	18.3	16.3	17.1	22.1	25.2	21.5	19.9	21.7	22.9	22.4	24.3	23.8	22.7	22.2	20.6	19.9	19.1	19.6	19.9	17.8	17.6	18.2	18.6	19.4	17.3	16.2	16.5	17.5	17.6	17.7	16.8	17.1	18	15.3	15.3	16.7	16.5	17.2	17.1	16.5	15.6	16.3	15.8	15.2	15.1	15.7	18	16.1	13.3	9	7.5	13.9	13.8	13	12	11.5	10.9	10.4	10.3	11.1	9.5	14.4	11.5	8.5	11.9	11.4	9	9	8.5	6.6	5.2	4.6	3.4	8.4	10.7	7.4	6.4	5	2.9	5	3.4	4.2	8	5	5.5	5.4	1.2	2.1	5.5	6.2	2.1	-0.5	0.8	8.5	8.9	8.5	5.5	4.2	3.3	3.5	5.4	4.9	5.1	7.1	2.9	-1.4	2.5	-0.3	-3.4	0.8	-0.5	1.3	1.3	7.1	1.4	-1.4	-1.6	0.2	1.2	6.7	2.7	-0.3	-1.8	2.1	-0.5	-1.8	-4.3	-1.4	-1	-1.3	0	-3.2	0.6	3.2	1.4	2.4	-0.6	-3.1	-1.8	-0.2	-1	-2.7	-4.6	0.3	-0.8	-3.1	-4	-3.1	-0.7	-1.9	-5.1	-3.6	-1.9	2	-1.2	-0.2	3.5	1.3	-0.7	-3.1	-1.9	0.9	-2.5	-0.6	0.4	0.4	-3.5	-3.4	-1.6	-0.7	3	-1.5	27	0	8	0	0	0	14	0	9	15	9	0	0	12	40	39	0	9	17	0	1	13	19	0	0	0	0	0	8	3	0	0	10	0	4	0	5	1	0	0	0	0	0	0	0	0	0	0	0	0	14	0	0	7	42	1	0	0	0	0	57	0	0	0	0	0	1	31	11	0	0	0	0	0	0	0	1	0	24	0	0	0	0	0	0	0	106	15	0	15	0	28	31	7	0	0	12	200	0	17	0	0	0	0	1	0	0	0	6	104	0	0	0	1	8	30	14	32	12	70	34	34	13	3	0	62	3	0	0	0	0	0	0	30	0	35	0	0	0	0	0	0	0	0	0	0	0	44	0	1	0	0	0	0	0	0	0	0	0	0	0	1	0	0	0	0	0	45	0	0	0	0	0	0	0	0	0	0	0	0	0	0	0	0	0	0	0	2	0	0	0	0	0	5	3	5	7	4	0	0	0	0	0	0	0	0	15	1	0	18	0	0	0	0	0	0	5	0	0	0	0	0	0	2	0	0	0	3	0	0	0	11	25	0	0	3	0	0	0	0	0	0	0	0	0	0	20.7	19	20.3	20.9	21.2	21.2	21.9	18.9	20.1	23.1	22.4	24.1	25.2	27.2	25.5	26	26.2	22.7	20.4	20.6	22.8	24.6	22.2	23.8	26.9	20.5	22.6	25.9	23.3	21.8	19.7	21.2	26.1	26.3	25	21.1	23.8	25.9	28.8	29.6	29	26.9	28.7	24.3	26.1	26.3	26.6	27.5	29.7	31.3	30.3	22.3	18.1	20.5	25.5	23.7	22.4	20.6	22.5	25.1	24.3	21.8	21.2	19.8	20	23.5	28.3	29.5	32.5	32.6	28.5	19.5	17.7	20.9	17.7	17	22	28.5	30.3	24	23.6	26.9	27.7	28.2	27.8	27.2	27.4	25.5	22.8	23.3	22.1	21.5	25.8	21.2	19.2	20.1	21.8	25.9	18.7	19.5	20.4	18.9	18.4	18.2	17.7	22.4	22.3	15.4	17.7	19.1	18.7	20.8	21.4	18.1	17.5	18.6	18	16.4	17.1	18.5	19.6	18.8	15.2	12.7	11.4	18	15.4	15.2	13.3	13.3	13.7	11.5	12.6	13.8	14.5	17.9	14.7	12.1	14.5	10.8	11	11.2	11.1	10.9	8.2	7.7	10.3	14.7	11.2	10.6	9.7	8.4	8.2	8.8	8	7.5	10.5	9.4	9.8	7.3	6.3	8.9	10	8	4.5	6	8.1	13.6	11.8	10.3	9.2	8.5	8.6	8.6	9.7	10.3	9	8.7	5.9	5.2	8.7	4.3	4.5	5.5	6.7	7.5	7.9	9.2	5.7	4.4	6.1	7.1	8.2	10.7	7.6	6.2	6.1	7.4	3.9	3.3	4.4	5.6	6	6.4	5.1	4.7	6.7	7.9	6.5	7.4	5.2	4.6	6.3	6.6	5	3.7	5.1	7.2	4.8	3.7	4.1	5.3	5.8	4.9	4.3	4.9	5.9	7.2	5.4	6.4	6.4	6	5.5	4.1	5.1	6.1	4.5	5.1	5.2	4.6	3.7	4.7	3.6	6.2	6.8	6.5	7.91	6.49	3.67	5.06	4.29	5.73	1.48	3.91	2.15	1.16	1.57	2.99	6.48	6.61	4.34	4.02	7.81	3.9	3.57	4.27	5.63	2.49	4.24	4.63	6.51	7.93	4.33	9.13	4.29	2.61	3.97	4.92	2.51	6.33	3.26	5.02	1.53	7.71	4.03	5.64	7.93	8.75	8.88	11.56	9.97	7.31	3.42	4.94	8.1	7.39	5.56	3.82	4.85	3.47	1.1	4.05	4.53	4.73	2.52	3.51	1.66	3.69	3.36	4.46	4.87	4.76	3.95	1.43	1.71	3.47	5.11	5.83	5.11	6.03	7.63	8.49	3.18	7.15	5.35	8.06	6.6	6.32	5.91	5.02	8.06	7.62	1.73	3.63	4.79	1.57	5.49	2.17	3.15	3.36	3.47	3.87	2.32	0.22	3.14	1.01	2.41	5.22	4.55	4.89	3.33	2.47	11.51	6.57	3.73	0.77	4.39	3.46	2.57	4.15	1.88	0.78	1.5	1.9	2.52	1.5	3.35	1.71	2.98	4.46	4.18	2	3.98	2.98	3.75	3.64	2.92	4.08	3.59	1.37	1.91	0.75	3.14	3.58	3	4.78	2.75	2.92	3.59	3.5	4	3.4	1.98	0.38	4.89	2.27	3	3.16	4.08	2.92	3.4	3.75	2.8	2.63	2.56	4.65	3.58	1.4	3.04	4.28	4.92	2.72	2.41	0.24	3.08	3	2.67	2.67	2.13	2.27	2.09	2.31	4.13	2.7	4.26	3.11	3.33	4.3	2.87	3.66	2.52	2.11	2.61	4.01	3.98	3.4	1.81	2.38	2.45	1.74	1.56	1.38	0.37	0.85	3.68	3.61	2.31	2.25	1.96	2.32	3.5	3.1	1.49	0.88	3.31	0.85	2.43	2.61	1.78	2.25	3.36	2.87	1.96	1.22	3.51	3.46	2.91	1.86	2.33	2.84	2.17	2.57	2.18	2.02	3.02	3.21	2.08	1.69	1.26	2.81	2.53	2.5	2.71	2.59	3.77	2.71	3.16	2.72	4.14	2.22	3.08	1.58	72.4	74.5	84.7	80.5	83.2	78.7	93.7	82.9	90.3	95.2	93.5	89	79.6	80.4	85.5	86.6	77	85.3	85.1	82.8	80.2	90.8	84	83.7	80.5	72.1	83.9	73.9	84.5	89.3	83.2	81.2	91.2	80.6	88.5	80.8	94	77.1	87.7	84	78.5	75.5	76.4	67.8	72.4	78.2	88.6	84.8	78.6	80.9	84.5	85.4	78.9	85.5	95.9	85.4	83.2	81.3	89.9	87.7	93.6	85.5	86.3	81.6	80.4	83.1	87.8	95.4	95	90.4	84.8	77	77.6	77.6	69.9	66.7	87.4	79.9	85	74.9	78.2	81	82.4	84.9	77.5	78.1	94.1	87.5	82.6	93.7	80.1	90.8	89.1	86.3	84.7	83.9	90.4	99.2	85.6	95.1	89.4	78.4	80.2	78.8	84.2	90.1	66	70.1	82.6	96.1	81	85.7	89.3	81.4	90.3	96	92.3	89.6	87.1	92.5	85.4	91.7	83.6	74	73.2	90	79.5	83.6	78	78.5	82.4	73.8	77.8	90.9	88.4	96	82.4	77.2	82.9	69.3	80	79.3	75.6	75.7	67.2	69.4	83.9	97.5	69.6	82.4	76.4	72.7	66.8	75.1	70.2	66.7	78.9	78.1	79.3	61.1	63.8	86.4	76.7	65.2	47.8	68.8	77.1	98.3	79.3	77.4	77.5	76.1	80.2	79.1	82.2	81.7	68.6	76.3	58.1	62.6	72.3	50	61.1	60.1	72.7	78	75.2	69.6	58.9	56.4	77.2	74.9	77	86	83	81.8	94.2	89.7	51.5	47.8	65.6	71.3	75.4	73.4	59.3	60.3	81.8	89.9	66.2	89.7	68.1	63.8	78	74.6	59.8	56.3	72.3	85.5	57.8	51.7	58.5	74	71.3	63.3	66.4	65.6	73.1	78.1	64.1	66.6	75.5	78.1	81.4	59.4	66.8	70.9	62.4	66.4	58	62.9	54	63.4	46.5	73.6	68.8	80.5	48	60	69	66	68	65	82	67	80	89	87	76	65	56	64	65	50	71	73	69	61	82	65	58	66	47	80	45	67	81	75	64	86	58	72	66	85	48	76	62	61	56	56	44	52	60	80	71	58	57	71	74	68	72	92	66	64	72	84	74	80	74	73	64	63	71	74	86	87	77	68	66	54	58	53	48	70	59	69	55	54	56	62	71	56	59	91	71	72	88	60	82	77	70	67	65	78	96	72	86	65	55	63	59	73	79	41	52	58	94	60	59	75	62	69	86	81	79	80	89	72	79	48	38	44	68	56	62	58	54	58	58	55	80	68	89	65	43	68	51	66	61	48	52	42	47	59	84	46	62	56	42	30	50	41	42	67	49	43	23	35	68	53	37	32	47	57	86	47	56	49	43	56	51	61	52	34	68	39	38	52	39	31	33	41	46	50	45	43	35	55	56	54	63	68	58	86	51	24	29	34	44	44	48	35	34	54	82	36	67	37	36	49	38	30	32	43	60	33	27	27	51	45	32	35	30	47	47	30	34	57	55	51	36	46	48	30	44	21	49	30	36	23	56	47	53	1.75	2.09	2.84	1.34	1.42	1.25	1.92	2.92	2.09	3.42	1.5	0.92	1.5	1.34	1.67	1.25	1.42	2.76	3.42	1.17	1.67	1.59	1.5	1.5	1.5	2.59	0.92	1.67	2.25	2.84	2.09	1.42	1.67	1.75	1.92	2.09	1.09	1.5	0.92	1	1.75	1.42	2.34	1.25	1.5	2.09	1.59	1.67	1.25	1.09	1.92	4.34	3.51	1.84	1.92	1.67	2.25	1.75	1.25	1.5	2.5	3.17	1.84	2.42	2.5	2.5	2.17	2.84	1.67	1.34	3.09	3.76	1.67	1.5	2.76	1.75	0.92	2.42	2.5	1.42	1.5	1	1.34	1.34	1.09	1.42	2.42	3.51	1.92	1.09	1.92	1.92	2.84	3.34	0.92	2.34	2.09	2	2.76	1.67	1.09	1.5	1.34	1.59	2.09	1.5	3.59	1.25	1.09	3.51	1.25	1.17	1.5	1.75	2.17	1.59	3.34	4.59	4.93	7.1	4.17	2.67	1.25	1.09	1.09	1.09	1.34	0.84	1.34	1.5	1.34	1.67	1.59	2.09	1.25	1.67	1.25	1.09	1.09	1.59	1.84	1.92	1.09	2.17	1.34	1.25	1.17	0.84	1.84	1.42	2.34	1.34	1.34	1.92	1.17	1.34	1.42	1.17	1.34	1.75	1.17	1.34	1.09	2.34	1.92	1.34	0.84	1.17	2.17	1.34	2.34	1.42	1	1.34	1.17	0.84	1.5	2.76	1.34	1.25	2.09	1.92	1.34	1.17	0.92	1.17	1.17	2.09	1.5	1.67	1.09	2.5	1.09	1.25	1.5	1.59	1.5	1.67	2.76	1.75	1.09	1.17	1	1.5	1.59	1.25	2.34	1.67	1.25	2.17	1.92	1.25	1.5	1.34	2.17	1.5	1.5	1.17	1.84	1.75	1.25	1.5	1.25	1.75	1.09	1.34	1.5	1.34	1.17	1.67	2.09	4.34	3.09	2	1.17	2	1.34	1.25	1.75	2.42	1.25	1.5	1.67	1.25	1.67	1.75	3.34	3.34	6.68	2.5	3.34	3.34	3.34	5.01	4.17	5.84	3.34	2.5	4.17	3.34	3.34	2.5	3.34	4.17	7.51	3.34	3.34	3.34	3.34	3.34	3.34	5.84	1.67	3.34	4.17	5.84	3.34	3.34	4.17	3.34	5.84	3.34	2.5	3.34	2.5	3.34	3.34	3.34	5.01	2.5	3.34	5.01	2.5	4.17	2.5	2.5	3.34	5.84	5.01	3.34	3.34	4.17	4.17	2.5	1.67	4.17	4.17	5.01	4.17	4.17	5.01	5.01	3.34	5.01	2.5	3.34	5.84	5.84	3.34	3.34	5.01	3.34	2.5	4.17	4.17	3.34	3.34	2.5	3.34	3.34	2.5	3.34	4.17	8.35	4.17	2.5	3.34	3.34	6.68	5.84	1.67	4.17	3.34	5.01	5.84	3.34	2.5	4.17	2.5	5.01	4.17	4.17	8.35	2.5	2.5	5.84	3.34	3.34	4.17	3.34	4.17	3.34	5.84	6.68	6.68	10.85	9.18	5.01	3.34	2.5	1.67	2.5	2.5	1.67	3.34	3.34	2.5	4.17	3.34	4.17	2.5	5.01	3.34	1.67	1.67	3.34	4.17	4.17	1.67	5.84	2.5	2.5	2.5	1.67	4.17	2.5	4.17	2.5	3.34	4.17	3.34	2.5	2.5	1.67	3.34	5.84	2.5	2.5	1.67	5.01	4.17	2.5	1.67	3.34	5.01	2.5	5.84	3.34	1.67	3.34	1.67	1.67	5.01	5.01	2.5	2.5	4.17	4.17	2.5	1.67	1.67	2.5	1.67	5.01	3.34	3.34	1.67	7.51	1.67	2.5	3.34	3.34	2.5	5.01	5.84	4.17	2.5	2.5	1.67	3.34	3.34	3.34	5.01	5.01	2.5	5.01	4.17	2.5	2.5	2.5	4.17	2.5	2.5	2.5	3.34	3.34	1.67	2.5	3.34	5.01	1.67	1.67	2.5	2.5	2.5	4.17	3.34	9.18	9.18	3.34	1.67	5.01	3.34	2.5	5.84	5.84	3.34	2.5	2.5	1.67	3.34	4.17	12.1	3.3	5.7	1	5.9	2.1	0	2.5	0	0	0	1	7.5	9.4	5.6	3.2	6.2	0.4	0.6	2.1	5	2	4.6	5.1	2.4	8.2	0	6.8	0.8	0	0.2	3.7	0	5.3	2.6	5.2	0	9.7	0.4	9	9.8	6.3	8.1	4.3	7.5	10.4	0	8	3.8	6.1	5.9	3.9	1	0	0	6.3	7	0.6	0	4.6	1.5	6.3	4.4	10.5	12.3	8.1	5.1	0	0.9	3.5	3.2	0	9.5	10.9	11.1	8.4	0.2	2.9	2.7	7.3	10.3	9.3	7.2	5.3	3.9	7.2	0	0.2	4.3	0	6.3	0	0.5	0.7	0	2.2	0.4	0	0.6	0	5.3	7	2	4.1	0	0	4.3	4.4	0	0	6.5	6.1	4.9	0.1	0.1	0	0	0	0	0	0	0	4.4	4.5	5.4	0.6	6.5	1.4	1.1	6.5	3.8	8.8	6.3	0	2.9	0	0	8.9	0	0.3	0	3.6	6.6	8.7	8.7	9.2	7.5	0.1	8.9	0	4.9	9.1	8.9	1.4	7.2	6.9	0.4	1.1	7.3	5.6	8.8	0	3	6.6	8.8	1.6	0.3	0	6.1	2.8	8.2	7.3	1.3	8.4	0	4.3	8.3	0.1	5.7	8.3	6.2	1.3	8.5	8.3	3.2	8.2	6.1	2.4	3.7	8.4	1.4	7.2	5.5	4.9	0	0	0	0	8	7.6	8.6	7.7	5.4	6.8	8.1	8.4	0	0	7.4	0	5.8	8.7	3.2	7.8	5.9	8.7	6.4	4.8	7	8.2	8.8	1.6	4.9	7.9	8.6	8.5	3.1	4.7	8.6	8	0	0	0	9.2	4.4	0.7	7.1	7	8.2	0.1	9.3	6.9	8.9	1.7	6.5	2.1	322.4	173.5	214.2	134.7	217.6	153.4	57	160.1	57	57	57	134.7	244.5	276.6	212.3	171.7	222.3	124.2	127.5	152.8	201.6	150.9	194.6	202.9	157.2	254.9	56.3	230.9	129.7	56.1	119.2	177.9	55.8	204.4	158.8	202.2	55.4	277.2	120.9	264.9	277.9	219	248.8	184.8	238	286.1	54.2	245.2	174.8	212.7	209	175.3	126.7	53.1	52.9	213.4	224.5	118.3	52.2	183.4	131.9	210.3	178.6	278	306.8	237.5	187.9	50.4	118.4	160.1	154.7	49.5	255.2	277	279.3	235.2	103.2	145.8	142	214.4	261.2	244.4	210.4	179.7	157	207.8	45.8	97.2	160.2	45	189.5	44.4	98.9	101.4	43.6	122.8	94.9	42.7	96.7	42.1	165.2	189.4	114.7	144.8	40.6	40.3	145	145.6	39.4	39.1	172.7	165.9	148	79.7	79	37.2	36.9	36.6	36.3	36	35.7	35.4	131.4	131.8	142.7	78.5	155	87.6	82.9	151.7	116	178.7	145.8	31.7	101.2	31.1	30.9	172.3	30.3	65.7	29.7	103.9	138.8	162.5	161.4	166	145.1	58.7	159	27.3	111.5	157.9	154.6	70.1	133.7	129.4	57.5	64.6	131.1	112	145.5	24.7	82.3	119.7	142	66.2	52.3	23.6	111.1	76.8	131.3	121.6	60.4	131.5	22.6	89.5	128.9	47.1	102.3	127.6	106.6	58.2	128.5	126.3	76.2	124.8	104.2	68.1	80.6	126.2	58.2	114.4	97.9	92.1	21.6	21.6	21.6	21.7	122.8	119.1	129.1	120.6	98.3	112.4	125.6	128.9	22.3	22.4	120.4	22.6	105.3	135.1	79.9	127.2	108.4	137.7	114.8	98.8	122.3	135.6	142.8	67.5	103.1	135.8	144.3	144.1	86.4	104.5	148.2	142.6	26.4	26.6	26.8	160.4	106.8	65.1	139.7	139.6	154.7	60.4	170.1	142.7	167.9	82.1	141.2	88.4	6.732	4.099	4.384	2.894	4.09	3.26	1.207	3.574	1.381	1.304	1.167	2.455	5.178	5.792	4.319	3.413	5.004	3.029	3.142	2.934	4.269	2.859	3.783	4.06	3.723	6.063	1.487	5.512	3.056	1.636	2.7	3.554	1.392	4.603	3.238	4.252	1.075	5.983	2.497	5.323	6.345	5.082	6.281	4.708	5.629	6.417	1.512	5.061	4.168	4.708	4.738	4.227	3.508	1.554	1.074	4.123	4.57	2.699	1.207	3.499	2.476	4.374	3.335	5.335	5.969	4.95	3.989	1.227	2.344	3.293	3.954	2.779	4.603	5.229	6.169	4.996	1.861	3.966	3.593	4.611	5.169	4.711	4.287	3.636	3.562	4.52	1.133	2.598	3.309	0.867	3.862	1.104	2.318	2.472	1.095	2.597	1.805	0.669	2.143	0.742	2.436	3.392	2.201	2.734	1.349	1.005	5.386	2.794	1.115	0.76	2.798	2.582	2.3	1.804	1.342	0.576	0.96	1.301	1.627	1.371	1.737	0.907	1.804	1.956	1.955	1.083	2.242	1.209	1.465	2.098	1.545	2.454	2.005	0.661	1.153	0.449	0.904	1.967	0.819	1.606	0.997	1.478	1.583	2.165	1.864	1.695	1.244	0.382	2.296	0.725	1.578	1.559	1.733	1.187	1.346	1.456	0.915	0.828	1.179	1.75	1.372	0.456	0.911	1.902	2.076	0.896	0.607	0.131	1.35	0.908	1.375	1.035	0.573	0.949	0.554	0.628	1.407	1.16	1.282	1.07	1.302	1.586	1.047	1.134	0.635	0.76	0.789	1.342	1.222	1.306	0.498	1.15	0.7	0.568	0.496	0.482	0.144	0.306	1.918	1.44	0.817	0.791	0.604	0.878	1.305	1.084	0.656	0.323	1.095	0.371	1.071	1.021	0.671	0.931	1.52	1.241	0.873	0.546	1.513	1.553	1.203	0.735	0.905	1.377	0.995	1.199	0.907	0.894	1.304	1.545	0.898	1.242	0.783	1.695	1.047	1.153	1.326	1.273	1.924	1.431	1.609	1.464	2.121	0.977	1.681	0.942	14.42873571	14.43435039	14.43912484	14.44305544	14.44613926	14.44837403	14.44975817	14.45029079	14.4499717	14.4488014	14.44678109	14.44391265	14.44019864	14.43564232	14.43024759	14.42401902	14.41696184	14.40908187	14.40038557	14.39088	14.38057278	14.36947208	14.35758662	14.34492562	14.33149878	14.31731629	14.30238873	14.28672712	14.27034284	14.25324765	14.23545361	14.21697309	14.19781873	14.17800341	14.15754022	14.13644244	14.11472351	14.09239701	14.06947661	14.04597609	14.02190924	13.99728993	13.97213201	13.94644933	13.9202557	13.89356488	13.86639054	13.83874628	13.81064557	13.78210176	13.75312807	13.72373753	13.69394305	13.6637573	13.63319281	13.60226188	13.5709766	13.53934884	13.50739025	13.47511224	13.44252599	13.40964243	13.37647225	13.34302589	13.30931354	13.27534514	13.24113039	13.20667873	13.17199935	13.13710121	13.101993	13.06668319	13.03118002	12.99549148	12.95962534	12.92358917	12.88739028	12.85103582	12.81453271	12.77788767	12.74110725	12.70419781	12.66716555	12.63001648	12.59275648	12.55539128	12.51792647	12.48036751	12.44271973	12.40498838	12.36717859	12.3292954	12.29134379	12.25332865	12.21525483	12.17712712	12.13895027	12.10072902	12.06246809	12.02417217	11.985846	11.9474943	11.90912183	11.87073341	11.83233386	11.79392812	11.75552116	11.71711805	11.67872396	11.64034414	11.60198399	11.56364902	11.52534487	11.48707734	11.44885239	11.41067614	11.37255492	11.3344952	11.2965037	11.25858733	11.22075321	11.18300871	11.14536144	11.10781924	11.07039022	11.03308276	10.99590551	10.95886738	10.92197761	10.8852457	10.84868146	10.81229502	10.7760968	10.74009755	10.70430833	10.66874054	10.63340589	10.5983164	10.56348444	10.5289227	10.49464417	10.4606622	10.42699043	10.39364281	10.36063359	10.32797735	10.29568892	10.26378342	10.23227626	10.20118308	10.17051976	10.14030242	10.11054737	10.08127112	10.05249035	10.02422188	9.996482662	9.969289731	9.94266021	9.916611265	9.891160076	9.866323812	9.842119596	9.818564474	9.795675383	9.773469112	9.751962271	9.731171253	9.711112196	9.691800946	9.673253022	9.655483574	9.638507347	9.622338645	9.606991289	9.592478585	9.578813281	9.566007541	9.5540729	9.54302024	9.532859752	9.523600907	9.515252431	9.507822274	9.501317589	9.495744707	9.491109121	9.487415463	9.484667496	9.482868098	9.482019253	9.482122046	9.483176659	9.48518237	9.488137558	9.492039703	9.496885399	9.502670363	9.509389449	9.517036664	9.525605185	9.535087387	9.545474856	9.556758425	9.568928196	9.581973569	9.595883278	9.610645418	9.626247483	9.6426764	9.659918564	9.677959875	9.696785778	9.716381297	9.736731074	9.75781941	9.779630296	9.802147457	9.825354388	9.849234387	9.873770591	9.898946017	9.924743588	9.951146169	9.978136601	10.00569773	10.03381243	10.06246364	10.09163439	10.12130782	10.1514672	10.18209597	10.21317773	10.24469631	10.27663571	10.30898021	10.3417143	10.37482273	10.40829056	10.44210307	10.47624589	10.51070491	10.54546632	10.58051666	10.61584274	10.6514317
43656	F16	F16	1991	V374	24.2	55	21.9	NA	38	115	60_15_1	5_5_5	27.9	28.2	25.7	25.2	23.4	21.1	21.4	23.3	23.6	21.3	23.2	26.2	23.9	22.4	26.9	23.6	21.1	20.4	22.8	23.5	26.1	23.7	22.8	23	25.8	26	27.8	28.7	28.1	27.7	27	27.9	28	26.5	28.8	27.5	28.8	28.8	23	20.5	20.4	23.3	24.3	23.4	21.8	22.5	24.2	22.3	22	21.8	21.2	22.1	23.5	24.9	24.9	27	27	26.6	21.6	20.6	23.1	22.2	21.2	22.6	27	26.8	25.7	25	26.4	26.8	26.7	27	27	24.5	23.9	22.8	21.1	23.9	20.9	24.9	21.5	19.6	21	21.2	22.2	19.7	18.2	19.8	21.2	20.6	20.5	18.5	21.5	25.6	19.4	19.2	18	19.9	20.5	22.3	20.6	17.3	17.3	17.2	16.1	17	17.4	19.2	18.4	15.9	15.2	14.2	16.3	16.8	16.2	15.8	15	15.6	13.8	14.8	13.7	14.8	16.6	16	14.5	14.8	13.6	12.4	12.1	12.3	13	10.6	8.6	10.9	12.4	14.4	11.6	10.9	9.5	9.2	9.4	9	9.4	10.9	10.1	11.5	11.2	7.6	8.1	10.1	10.6	6.4	4.4	7.3	10.6	13.2	11.2	9.9	8.3	8	7.8	10.5	9.9	10.2	9.9	7.2	4.5	10.1	5.2	3.2	5.2	4.8	5.6	6.7	10.4	6.7	2.9	4.3	5.3	6.4	8.9	6.3	1.9	0.4	3	3.3	1.6	1.6	3.6	3.8	4.5	4.8	3.6	4.1	4.7	7.4	5.1	3.5	2.3	2.4	4.8	5	-0.1	2	4.6	4.3	2.7	1.2	0.9	3.7	3	1.7	1.4	3.6	5.9	5	5.6	5.4	3.1	1.1	0.8	1	4.5	3	4	4.4	2.9	1.7	2.1	3.3	4.3	6.5	4	4.8	8	5.2	5.2	4.2	3.3	1.7	1.9	3.2	2	3.7	3.2	4.7	33.6	30.6	29.1	29.9	26.2	23.6	25.1	28.4	28.4	24.4	28.5	30.2	30.5	25	33.1	26.5	22.2	22.3	27	25.6	31.3	26.8	26.7	26.5	33.5	29.5	34.1	35.7	34.9	32.6	33.3	33.8	34.4	30.1	35.4	33.4	34.9	33.9	26.8	22.5	23.1	25.3	30.7	28.5	24.2	27	30.4	24.1	25.5	26	25.7	27.2	28.3	28.9	27.2	30.8	32.5	32.7	23.7	25.4	30.3	25.9	27.7	25.2	31.5	31.2	29.9	30.6	32.5	32.8	32.1	32.8	33.3	25.5	25.3	26.6	22.8	28.1	21.5	29.4	26.7	21.6	24	22.6	24.8	21.6	19	24.3	26.2	24.1	24.8	20.2	24.6	29.7	22.9	23.7	19.3	24.3	25.6	27.5	24.1	18.8	18.3	17.9	17.4	18.4	17.9	21	20.2	18.7	20.9	20	20.3	20.4	19.7	19.2	19.8	21	18	18.9	15.4	18.4	19.5	18.1	19.7	16.9	16.2	13.9	17.4	17.2	20.4	16.2	15	18.6	15.3	19	14.8	16.6	14.6	17.2	13.8	15.8	13.9	15.3	15.4	17.4	16.3	12.5	10.6	15.2	16.1	12	11	11.7	16.7	17.4	15.8	14.5	15.1	14.3	15.1	13.3	15.6	17.1	11.6	11.1	9.6	17.7	9.1	10.5	12.3	11.4	14	13.8	17.2	9.2	7.7	10.5	12.3	12.6	15	8.6	3.3	2.8	4.9	6.8	6.4	8	10.4	11.2	12.6	11.1	11.6	7.6	5.5	13.8	6.7	10.2	9.2	8.5	12.3	10.5	5.3	8	12.3	9.2	7.9	9.1	7.2	10.7	8.9	8.4	9.8	10.3	11.9	11.9	14.8	6.2	4.8	3.1	6.7	4.4	10.3	8.1	8.7	12.1	6.3	8	9.8	8.2	11.4	13.2	10.3	11.4	14.6	9.8	10.5	10.1	7.6	6.2	7.4	10.4	4.9	8.7	10.6	12.8	23.9	24.2	22.9	22.8	21.2	17.5	17.7	18.7	20.7	19.2	17.9	21.8	20.6	20.6	21.5	20.6	20.1	19.2	19	21.9	22.1	21	20.2	21	20.4	22.5	23.2	23.5	23.2	23.9	23.2	23.8	23.7	23.1	24	23.8	24.4	25.3	20.4	19	18.6	20.8	20.8	20.4	20.4	20.4	21.2	21	20.2	18.7	17.8	17.7	20.2	22.2	23.1	24.8	24.5	22.4	18.6	17	16.2	18.8	16.5	18.1	24.1	23.2	22.1	20.3	22.8	23.4	23.3	22.6	23.1	24.2	22.1	19.4	19.4	20.7	20.5	20.2	18.4	18.1	18.5	19.7	20.1	17.9	16.9	17.2	18	18.4	18.4	16.9	17.3	19	16.5	17.2	17.1	16.7	16.5	17.6	17.4	16.5	16.2	16.3	15.2	15.3	16.1	17.6	16.5	14	9.8	8.2	12.4	14.7	13.4	13.8	11.7	11	10	10.2	12.4	9.7	15	11.8	10	13	11.7	10.5	9	7.8	6.6	5.7	3.1	3.8	9	11.2	8.2	5.4	5	3.2	3.5	2.2	6	6.6	5.8	4.5	6	4.5	4.1	4.5	6.8	-0.3	-2.2	1.6	8	9.2	8.2	5.9	3.7	3.2	2.3	5.5	3.4	3.3	7.8	0.7	-1.6	1.6	-1.9	-4	0.1	-1.8	0.1	-0.3	6	3.3	-1.1	0.5	-0.1	-0.9	4.2	2.9	-1.1	-2.8	1.6	-1.6	-3	-4.7	-0.9	-1.9	-2	-0.7	-3.5	0.2	3.5	1.3	4.1	-0.4	-3.1	-1.4	-1.6	-0.8	-5.3	-4.9	0.5	-0.1	-2.7	-5	-3.4	0.4	-3.3	-2.4	-3.9	-3.3	0.7	-1.5	-1.7	3.9	0.4	-1.4	-4.9	-2.9	0.3	-1.5	0.2	-0.7	-0.4	-3.4	-3.2	-0.3	-0.7	1.3	-2	-4.2	3.1	1.7	0.8	-1.8	-0.3	-0.9	-3.4	-3.9	-2.3	-1.7	-2.4	-3.7	10	10	13	3	10	2	0	1	23	57	0	0	0	0	0	11	1	1	0	20	0	3	0	4	0	0	0	0	0	0	0	0	0	0	0	2	0	0	1	0	0	39	7	0	0	0	0	28	0	0	0	0	0	3	70	4	2	0	0	0	0	0	0	8	0	13	0	0	0	0	0	0	0	101	7	2	10	0	22	11	5	0	0	7	224	0	13	1	0	1	6	0	0	0	0	31	96	1	0	0	0	15	36	30	62	22	108	17	56	28	0	0	43	2	0	0	0	0	0	0	32	0	33	0	0	0	0	3	0	0	0	0	0	0	60	0	0	0	0	0	0	0	0	0	0	0	0	0	2	1	1	0	0	1	64	0	0	0	0	0	0	0	0	0	0	0	0	0	0	0	0	0	0	0	9	0	0	0	0	0	0	4	8	10	1	0	0	0	0	0	0	0	0	10	1	0	23	0	0	0	0	0	0	8	0	0	0	0	0	0	2	0	0	0	2	0	0	0	15	19	0	0	3	0	0	0	0	0	0	0	0	0	0	0	2	0	0	0	0	1	0	0	0	0	0	0	26.2	25.4	25.4	25.9	23.2	20.8	20.6	21.9	24.9	22.1	23.4	26.5	20.5	22.9	25.4	22.8	22	19.8	21.4	25.6	26.4	25.5	21.5	24.6	25.9	28.2	28.6	29.5	28	28.4	26.2	27.2	27.3	28.4	30.1	29.8	30.9	30.9	22.5	18.1	20	26.2	24.1	23.2	21.2	23.1	25.8	24.4	21.8	21.6	20	20.1	23.4	28.5	29.6	33	32.2	29.1	19.7	18.2	21.6	18.5	17.5	23.5	30.2	30.3	25.3	24.1	28	29.2	29.4	27.7	26.3	28.5	27.2	23.8	23.5	23.6	21.8	26	21.4	19.9	20.6	22.2	24.8	19	19.3	20	18.8	17.8	18.6	17.7	22.5	23.1	15.9	17.4	18.8	18.8	20	20.9	18.7	17.1	18.4	18.1	16.3	17	18.1	19.2	19.2	14.8	12.3	11.5	16.3	15.3	15.6	13.1	13.1	13.7	11.7	12.3	13.8	14.8	17.6	15.2	12.2	14.2	11.3	11.4	11.2	11.7	10.9	8.2	8	10.1	14	11.2	10.6	9.9	8	8.1	8.8	8	7.5	10.1	9.7	9.6	7.2	6.2	8.9	9.6	8.8	4.8	5.7	7.5	12.5	11.9	10.1	8.9	8.4	8.6	8.7	9.6	9.7	9.1	9	5.9	5.1	8.4	4.6	4.2	5.4	6.2	7.3	7.5	10.2	6.9	4.5	6	6.9	7.9	10	7.8	6.3	5.8	7	3.8	3.3	4.3	5.3	5.7	6.1	4.8	4.6	6.8	7.6	6	7.8	5.5	4.5	5.4	5.9	4.8	3.4	5.2	6.6	4.2	3.3	3.5	4.9	5.1	4.8	3.7	4.6	5.9	7	5	6.1	6.7	5.9	5.3	3.8	4.7	6.2	4.4	5	4.9	5.1	3.8	4.6	3.5	5.8	6.6	6.3	5.3	5.5	3.5	6.5	3.9	4.3	4.5	2.8	3.2	4.3	3.4	3.8	5.1	11.38	12.84	7.62	6.16	5.58	4.22	4.89	6.71	4.23	3.23	5.03	7.51	9.16	4.19	10.04	6.33	3.02	4.17	6.35	3.35	7.41	3.8	6.25	3.49	7.32	5.41	8.76	9.86	10.02	8.74	9.45	10.38	10.5	6.22	9.49	6.91	8.69	8.69	5.59	6.02	3.97	2.41	6.28	5.58	4.92	4.15	4.4	2.53	4.64	4.52	5.18	6.5	5.55	2.99	1.89	2.65	3.45	5.72	6.1	6.06	6.66	8.26	7.68	3.92	5.45	4.94	7.72	7.58	6.42	6.04	5.63	7.95	9.35	2.24	2.46	3.95	1.52	6.06	2.92	5.49	4.24	2.91	4.27	2.98	1.96	3.95	1.6	3.09	6.38	6.46	5.52	3.6	3.14	9.73	6.63	4.85	1.84	4.44	4.12	6.03	5.56	2.65	1.35	1.52	2	2.38	1.77	3.05	1.96	3.27	4.97	4.69	2.23	3.83	2.82	4.85	3.95	4.02	4.08	4.53	1.88	2.03	1.29	2.98	4.31	2.63	4.28	3	2.92	2.61	4.08	4.58	3.17	2.94	0.4	5.21	3.06	3.14	3.87	3.54	2.99	3.48	4.29	2.94	2.66	3.97	6.1	4.24	1.9	2.76	3.98	4.81	2.66	2.73	0.28	3.27	3.2	3.3	2.55	2.13	1.88	3.1	2.5	3.34	3.2	4.26	3.32	3.96	4.25	3.49	3.45	2.4	1.8	2.31	2.41	2.91	3.02	2.31	2.01	1.71	1.4	1.75	0.71	0.49	0.58	3.94	3.56	2.56	2.61	2.32	2.32	3.8	3.31	1.39	0.94	4.3	0.98	2.35	2.71	1.86	2.7	3.92	2.66	1.86	1.88	4.11	4.12	3.16	1.62	2.86	2.78	3.21	2.16	2.01	2.29	3.72	3	2.27	1.73	1.31	2.67	1.87	2.22	3.18	3.13	3.46	2.42	3.11	2.51	4.24	2.51	3.08	1.83	3.3	5.23	5.35	2.35	4.35	3.44	2.41	4.21	4.49	2.76	4.56	3.89	3.44	69.7	66.4	76.9	80.8	80.6	83.1	80.8	76.6	85.5	87.2	82.3	77.9	69.1	84.5	71.7	78.3	87.9	82.6	77.1	88.4	78.1	87	77.5	87.6	78	83.9	76.6	74.9	73.7	76.5	73.5	72.4	72.2	82	76	81.2	78	78	80.1	75.1	83.4	91.6	79.3	80.6	81.2	84.8	85.4	90.6	82.5	82.7	79.4	75.6	80.8	90.5	94	92.6	90.3	83.6	76.4	75	76.4	69.1	69.5	85.7	84.7	86	76.6	76.1	81.4	82.9	83.9	77.7	73.8	92.7	91.7	85.8	93.9	79.6	88.2	82.6	83.5	87.2	82.8	88.2	92.7	82.8	92.3	86.6	74.7	73.4	77.1	83.1	87.7	70.4	70.6	78.2	91.1	80.9	82.9	77.6	77.1	86.6	93.2	92.2	89.1	87.7	91.1	86.3	90.7	81.9	71.2	71	87.9	80	84.7	73	76.8	77.3	74.1	73.1	88	87.9	93.2	83.6	73.9	84.4	72.6	79.2	79.3	81.8	72.8	64.2	71.6	77.5	97.2	68.3	77.6	75.9	67.4	69.6	74.6	69.7	63.6	77.5	78.5	70.7	54.1	59.4	82.4	77.7	68.8	49.9	68.1	73.3	97.8	78.4	75.9	73	76.7	80.2	82.2	75.6	79.5	73.1	73.8	58.1	60.5	68	52	54.6	61	72.1	80.3	76.4	80.9	70.3	59.8	72.2	77.5	82.2	87.7	81.7	89.9	92.2	92.4	49.1	48.1	62.7	67	71.1	72.4	55.8	58.2	83	89	58.3	88.8	70.1	62.4	74.4	68.6	55	56.1	73.7	77.8	50.6	44.5	52.5	75.2	64.1	63.3	53.6	68.1	74.6	75.4	57.3	67.1	74.7	77.3	80.1	58.7	71.6	73.6	58.1	61.5	58.6	67.8	55	64.7	45.2	69.8	68.2	77.5	61.6	51.3	39.6	73.5	47.3	55.6	65.2	40	41.6	60.9	42.7	49.4	59.7	42	62	64	54	68	67	64	55	67	68	65	54	43	80	43	68	80	73	62	79	58	72	64	76	45	68	57	43	49	55	49	51	52	70	50	62	49	57	69	66	73	90	50	62	71	78	63	77	70	69	63	62	70	73	84	83	67	61	65	57	56	57	47	76	65	68	54	53	60	65	67	58	46	92	75	72	92	65	75	71	70	77	68	80	93	70	84	65	52	62	60	70	76	37	53	51	93	61	61	50	61	71	93	88	78	79	87	75	83	58	33	44	71	57	69	56	49	55	51	54	70	69	90	68	42	71	56	68	56	55	45	43	47	48	88	42	61	56	37	32	48	38	40	62	58	53	30	40	68	54	38	32	43	53	90	51	54	47	42	57	56	62	56	43	70	40	35	52	39	23	33	46	50	48	57	48	35	54	55	54	60	65	82	92	61	30	29	40	42	41	44	26	29	63	81	31	68	31	36	55	38	26	31	46	57	28	25	26	48	39	31	26	38	42	42	27	29	64	55	42	36	44	53	35	43	28	56	29	35	22	52	40	48	28	26	26	48	21	41	35	21	21	43	20	22	31	1.49	2.37	1.67	2.11	2.9	2.72	1.23	1.93	2.19	1.67	1.75	4.04	2.28	1.14	1.58	2.46	2.46	1.75	1.49	3.77	2.63	1.58	1.93	1.32	1.49	1.05	0.97	1.58	1.32	4.39	1.67	0.97	1.75	2.98	1.93	1.32	0.88	1.4	3.77	3.51	2.02	1.75	1.58	2.11	1.93	2.19	1.75	2.72	3.07	2.19	2.63	2.54	2.9	2.9	3.42	2.46	1.58	2.37	3.51	1.84	1.14	2.81	1.4	1.49	3.86	4.65	2.11	1.4	1.05	1.14	1.32	2.28	2.54	2.72	3.86	2.37	1.75	1.58	2.02	5.26	3.33	1.67	2.11	2.19	2.98	3.51	2.28	1.32	1.93	1.84	1.75	2.46	2.19	6.32	1.67	1.4	3.33	1.49	1.58	2.19	2.19	2.02	2.02	3.51	4.39	4.91	6.23	3.33	2.46	2.02	1.58	1.4	1.32	1.49	0.79	2.37	1.4	1.75	2.02	2.28	2.02	1.32	2.02	1.32	0.97	1.05	1.58	2.11	1.58	0.88	1.93	1.23	1.32	1.32	1.49	1.75	1.49	2.11	1.05	1.14	1.75	1.32	1.75	1.32	1.05	1.84	3.42	1.58	1.23	0.79	1.84	2.9	0.88	0.88	1.32	2.11	1.75	1.93	0.88	0.7	1.32	1.23	1.14	1.32	2.54	1.32	0.79	3.51	1.23	1.14	1.14	0.7	1.14	0.7	1.23	0.97	1.05	0.97	1.93	0.44	1.14	2.46	2.19	1.32	2.02	3.77	3.07	0.97	0.88	0.88	1.4	1.93	1.14	1.84	1.49	2.02	1.93	1.58	0.79	1.14	1.14	3.07	0.97	1.67	1.4	2.37	2.81	1.49	0.88	1.23	1.32	2.28	1.23	1.4	1.58	0.97	1.14	2.63	3.6	2.9	2.02	0.79	1.4	1.14	1.58	1.75	1.93	1.4	1.4	2.72	1.32	1.58	1.49	1.4	2.9	2.63	1.75	2.37	2.46	1.84	3.07	2.11	1.4	3.77	2.02	2.19	3.51	4.39	4.39	4.39	5.26	6.14	3.51	4.39	3.51	4.39	3.51	7.89	6.14	2.63	2.63	4.39	3.51	2.63	2.63	6.14	4.39	3.51	3.51	2.63	3.51	1.75	3.51	4.39	3.51	8.77	3.51	2.63	3.51	5.26	4.39	2.63	3.51	3.51	5.26	5.26	3.51	3.51	4.39	4.39	2.63	3.51	3.51	4.39	4.39	4.39	4.39	4.39	4.39	4.39	6.14	5.26	4.39	4.39	5.26	3.51	3.51	5.26	3.51	3.51	6.14	7.89	4.39	3.51	3.51	3.51	2.63	4.39	4.39	4.39	7.02	4.39	3.51	4.39	3.51	10.53	8.77	2.63	3.51	3.51	7.02	6.14	4.39	1.75	4.39	3.51	4.39	4.39	6.14	14.91	3.51	2.63	5.26	3.51	4.39	4.39	4.39	3.51	3.51	5.26	6.14	6.14	9.65	8.77	4.39	4.39	4.39	3.51	3.51	3.51	1.75	3.51	3.51	3.51	3.51	3.51	4.39	2.63	4.39	2.63	2.63	2.63	3.51	3.51	4.39	2.63	5.26	2.63	3.51	2.63	3.51	2.63	3.51	4.39	2.63	2.63	3.51	2.63	4.39	2.63	2.63	4.39	7.02	4.39	2.63	1.75	3.51	6.14	2.63	1.75	4.39	7.02	3.51	4.39	1.75	1.75	3.51	2.63	1.75	2.63	4.39	2.63	1.75	8.77	3.51	2.63	2.63	1.75	2.63	1.75	3.51	1.75	2.63	1.75	5.26	0.88	2.63	4.39	5.26	2.63	4.39	5.26	6.14	2.63	1.75	2.63	2.63	5.26	2.63	4.39	2.63	4.39	4.39	5.26	1.75	1.75	2.63	7.89	2.63	3.51	4.39	6.14	6.14	4.39	2.63	2.63	3.51	6.14	2.63	3.51	2.63	2.63	2.63	4.39	5.26	5.26	5.26	1.75	6.14	2.63	3.51	4.39	5.26	3.51	3.51	6.14	2.63	3.51	4.39	4.39	6.14	6.14	3.51	4.39	4.39	2.63	7.02	5.26	3.51	8.77	4.39	4.39	3.8	4.4	0.8	2.9	0	0.8	0.2	2.6	1.7	1	3	2.9	4.2	0	2.7	0	0	0	1.4	0	5.4	0.6	0.6	0	8.1	0	6.3	5.2	7.6	6.8	1.3	5.1	7.5	0	8.6	3	7.3	1.6	1.3	1.3	0	0	6.3	4.9	0	0.1	1.8	0.2	4.7	5.9	8	9.4	5.1	0.8	0	1.3	4	5.6	0	8.8	11.2	6.8	8.4	0	1.4	1.8	9.1	10.3	6.5	3	1.4	10.1	10	0	0	4	0	5.5	0	0.6	0	0	0.6	0	0	0.4	0	3.9	7.7	1.8	3.7	0	0	5.2	2.4	0.5	0	8.5	5	8	0.2	0	0	0	0	0	0	0	0.2	2.1	6.9	4.3	0.5	3.1	0	2.7	7.7	4.3	8.3	2.7	0	0.9	0	0	7.1	0	0	0	3.3	5.8	7	8.2	7.1	8.1	0	6.4	2.5	5.3	8.3	8.5	1.7	8.7	2.6	0	0.8	8.2	8.6	6	0	4.8	5.3	9.1	3.3	1.5	0	5.9	5.3	7.1	8.3	3.3	7.8	0	5.1	7.7	0.7	5.5	4.9	5.1	0.5	8.1	8	2	7.8	5.5	3.6	1.8	8.2	4	6.8	5.2	4.3	0	0	0	0	6.4	8.6	6.8	7.2	7.9	7.2	8.8	8.2	0	0	8.5	0	7.6	8.1	1.2	8.5	4.6	8.6	4.8	6.2	7.5	9.1	8.8	1.5	3.7	6.3	8.8	8	1.4	5.8	8.5	8	0	0	0	9.1	2.1	0	3.4	5.5	7.7	1.2	9.2	7.2	8.8	1.9	5.4	3.8	4.6	6.3	9.1	2.8	8	0	4.1	9.4	9.2	0	9.3	9.7	9.3	182	192.1	131.1	166.6	56.8	130.9	120.6	161.1	145.8	133.9	167.6	165.7	187.6	56.3	161.9	56.2	56.1	56	139.2	55.8	206.3	125.2	125	55.4	250.8	55.2	219.9	201.1	241.1	227.4	134.7	198.2	238.1	54.2	255.7	161.7	233.2	137.6	132.2	131.9	53.1	53	213.9	190.2	52.5	109.8	137.5	110.7	184.5	203.7	237.7	260.1	189	118	50.5	125.2	168.8	194.2	49.7	244.8	282.8	211	236.1	48.5	122.2	128.1	244	262.3	201	144.8	118.8	255.3	252.8	46	45.7	156.3	45.2	178	44.6	100.9	44.1	43.8	99.1	43.2	42.9	94.2	42.4	145.3	201	112.5	139.8	40.9	40.6	159.1	117.5	89.3	39.4	202.6	151.5	193.1	81.7	37.8	37.5	37.2	36.9	36.6	36.3	36	76.5	101.5	165.1	129.3	77.9	111.6	33.9	104.7	168.7	123.7	174	101.4	32.1	77.1	31.5	31.2	151.9	30.6	30.4	30.1	101.5	130.8	144.1	157.3	143.2	153.9	28.2	132	86.1	117.5	150.8	152	74.5	152.2	83.3	26.1	62.3	142.8	146.2	117.2	25.1	102.8	107.5	147.2	85.1	65.7	24	110.7	103.9	122	133.7	81.9	127.4	23	99	124.9	54	101.9	95.6	97.3	51.2	126.6	125.3	65.7	122.9	100	81.1	63.3	126.2	84.8	112.4	96.6	87.8	22	22	22	22.1	109	131	113.4	117.6	124.8	118.2	134.6	129	22.7	22.8	133.4	23	125.3	131	60.7	136.3	96.6	138.7	99.7	115	129.4	147.1	144.8	67.4	91.6	120.4	148.4	140.6	68.9	118.2	149.1	144.5	26.8	27	27.2	161.3	81.6	28	98.1	123.6	150.6	74.3	170.9	148	168.6	85.5	129.3	110.5	121.4	143.6	180	101.4	168.6	32.5	120.7	190.5	189.3	33.7	193.3	200	196	4.903	5.979	3.532	4.08	2.454	3.179	2.597	3.926	3.329	2.678	3.646	5.242	5.038	1.546	4.389	2.459	1.664	1.741	3.267	2.03	5.288	2.698	3.246	1.471	5.429	1.692	4.85	5.126	5.642	6.894	3.882	4.616	5.937	2.515	6.322	3.802	5.091	3.711	3.935	3.962	1.722	1.329	4.525	4.206	1.883	2.639	3.029	2.407	4.196	4.14	4.96	5.624	4.478	2.749	1.417	2.814	3.512	4.561	2.761	4.77	5.256	5.321	4.63	1.451	3.712	3.892	5.521	5.325	4.07	3.161	2.759	5.938	6.257	1.307	1.529	3.256	0.961	3.692	1.299	3.745	1.979	1.2	2.314	1.321	1.191	2.58	0.968	2.363	4.015	2.793	2.891	1.527	1.302	6.693	2.744	1.95	1.128	3.328	2.648	3.91	2.322	1.107	0.765	0.996	1.322	1.566	1.439	1.454	1.377	1.818	2.633	2.113	1.157	1.839	0.768	2.342	2.304	2.027	2.58	2.152	0.804	1.018	0.624	0.892	1.883	0.749	1.308	1.143	1.37	1.283	2.092	1.928	1.532	1.589	0.271	2.133	1.2	1.604	1.558	1.524	1.187	1.56	1.586	0.846	0.803	1.81	3.367	1.608	0.572	0.865	1.547	2.649	0.787	0.728	0.148	1.406	1.226	1.403	0.921	0.567	0.852	0.81	0.803	1.16	1.288	1.294	0.847	2.055	1.206	1.135	1.095	0.552	0.692	0.598	0.7	0.722	0.969	0.639	0.89	0.412	0.474	0.745	0.322	0.178	0.251	2.517	2.119	0.803	0.788	0.755	0.896	1.617	1.109	0.535	0.33	1.787	0.397	1.028	0.872	0.598	1.042	2.127	0.994	0.849	0.851	2.038	2.412	1.412	0.533	1.017	1.143	1.831	1.048	0.79	1.116	1.389	1.302	1.109	1.122	0.789	1.674	0.682	0.789	1.2	1.491	1.825	1.196	1.686	1.404	2.77	1.083	1.582	1.085	1.54	3.089	3.294	1.305	2.701	1.723	1.482	3.244	2.782	1.067	3.861	2.631	2.569	14.38458851	14.37931327	14.3732226	14.36632156	14.35861584	14.35011171	14.34081602	14.33073619	14.31988018	14.30825645	14.29587398	14.28274221	14.26887104	14.25427076	14.23895211	14.22292616	14.20620435	14.18879842	14.17072042	14.15198264	14.13259763	14.11257815	14.09193713	14.07068766	14.04884296	14.02641638	14.00342131	13.97987123	13.95577965	13.93116008	13.90602601	13.88039094	13.85426826	13.82767135	13.80061345	13.77310773	13.74516723	13.71680483	13.68803329	13.6588652	13.62931297	13.59938881	13.56910477	13.53847265	13.50750409	13.47621046	13.44460293	13.41269245	13.38048971	13.34800518	13.31524908	13.2822314	13.24896188	13.21545001	13.18170506	13.14773603	13.11355171	13.07916063	13.0445711	13.00979121	12.9748288	12.9396915	12.90438674	12.86892173	12.83330346	12.79753875	12.76163422	12.72559631	12.68943126	12.65314519	12.61674401	12.58023352	12.54361936	12.50690703	12.47010192	12.43320929	12.39623431	12.35918204	12.32205746	12.28486548	12.24761093	12.21029859	12.1729332	12.13551946	12.09806203	12.06056558	12.02303475	11.98547421	11.94788864	11.91028274	11.87266125	11.83502896	11.79739073	11.75975148	11.72211621	11.68449002	11.64687811	11.6092858	11.57171851	11.53418183	11.49668147	11.45922331	11.42181338	11.38445791	11.3471633	11.30993614	11.27278326	11.23571165	11.19872859	11.16184154	11.12505822	11.08838662	11.05183497	11.01541176	10.97912578	10.94298607	10.90700198	10.87118314	10.83553949	10.80008127	10.76481901	10.72976359	10.69492615	10.66031818	10.62595149	10.59183818	10.55799069	10.52442175	10.49114442	10.45817206	10.42551833	10.39319718	10.36122286	10.32960989	10.29837307	10.26752744	10.2370883	10.20707119	10.17749183	10.14836618	10.11971036	10.09154066	10.06387349	10.03672541	10.01011306	9.984053127	9.958562369	9.933657545	9.909355397	9.885672622	9.862625842	9.840231563	9.81850615	9.797465788	9.777126447	9.75750385	9.738613431	9.720470301	9.703089213	9.686484524	9.670670156	9.655659563	9.641465693	9.628100954	9.615577179	9.603905592	9.593096779	9.583160654	9.574106428	9.56594259	9.55867687	9.552316226	9.546866815	9.542333977	9.538722219	9.5360352	9.534275719	9.533445706	9.533546219	9.534577435	9.536538654	9.539428301	9.54324393	9.547982229	9.553639038	9.560209353	9.567687351	9.576066399	9.585339082	9.595497221	9.606531902	9.618433499	9.631191702	9.644795554	9.659233472	9.674493291	9.690562288	9.707427223	9.725074375	9.743489573	9.762658237	9.782565413	9.80319581	9.824533838	9.84656364	9.869269133	9.892634041	9.91664193	9.94127624	9.96652032	9.992357463	10.01877093	10.04574398	10.07325991	10.10130206	10.12985388	10.15889888	10.18842075	10.21840329	10.24883051	10.27968657	10.31095586	10.34262299	10.37467281	10.40709041	10.43986114	10.47297064	10.50640482	10.54014987	10.57419228	10.60851885	10.64311667	10.67797314	10.71307598	10.7484132	10.78397314	10.81974444	10.85571604	10.8918772	10.92821747	10.96472669	11.00139503	11.03821289	11.07517101	11.11226036	11.14947219
43657	F33	F33	1991	V374	24.9	65	20.8	NA	41	118	60_10_1	2_8_8	22.5	19.8	20.2	19.1	19.9	21.1	23.3	26.7	27.3	25.2	24.7	26.3	22.9	20.7	21.7	23.6	23.2	23	24.2	26.2	24.1	22.5	26.5	23.1	21.1	20.1	22.5	22.1	25.2	24.4	22.4	22.1	26.2	25.1	28.4	28.8	27.5	28.4	26.5	28.1	28.3	26.2	28.4	27.2	28.8	27.2	23.9	20	20.3	21.2	23.6	23.7	22.1	21.9	24.5	23.7	23.5	23.2	22.4	22.1	25	26.5	24.6	26.9	27.8	26.3	22.2	21.5	23.9	22.4	22.2	21.9	25.5	26.6	25.9	25.4	26.4	27.1	27.1	27.1	26.3	23.2	24.8	23.5	20.7	22.4	19.5	21.9	20.9	19	20.8	19.8	19.1	17.4	17.4	20.8	21.7	20.3	20.8	18.3	20.4	26.1	19.1	19	16.7	20.4	21.8	22	18.9	16.5	16.5	18.2	16	16.9	16.5	19	19	16.5	14.5	14.1	16.3	17.4	16.8	16	16.1	15.4	14.1	15.3	13	15.6	16.1	15.5	14	14.7	13.5	11.8	12.6	12.6	12.3	9.4	8.6	10.2	13	13.5	11.9	10.6	8.4	9.6	9.2	8.2	8.3	10.5	9.6	9.8	8.9	6.4	7.3	9.1	9.7	5	3.9	6.9	10.7	12.4	11.6	10.4	8.7	8.5	8.6	10.3	9.9	10	7.6	5.9	4	7.5	4.2	2.2	4	5.5	6.2	6.6	10.9	6.5	2.6	3.3	6.2	7.5	10.1	5.4	2.1	0.5	3.1	1.6	0.6	1.1	3.1	3.8	4.5	3.9	3.4	3.2	4.4	6.5	3.8	2.9	1.8	2.7	5	4.6	0.1	2.6	4.1	2.7	1.2	1.5	1.8	3.7	2.6	1.2	2.9	3.7	5.5	4.8	6.5	4.8	1.6	1.1	0.5	2.7	5	2.4	3	5.3	2	1.4	2.9	2.3	5	6.5	4.5	4.7	6.1	3.2	5	3.4	26.9	21.1	22.6	20	22.6	23.9	26.6	32.2	33.2	30.1	28.4	32.7	25.7	22.8	25.8	27	26.9	26.7	28.9	32.1	29.5	25.1	32.1	26	23.6	21.6	26.3	23.7	30.1	27.7	26.6	24.9	33.4	29.2	33.9	35.7	32.7	33.9	30.1	32.7	33.5	28.7	35.2	32.2	33.1	31.8	28.3	21.7	23.2	22.8	30.2	30.1	24.5	24.4	28.1	26	29.1	28	28.4	28.1	29.3	31.4	26.3	30.2	31.7	31.1	25.4	27.1	30.2	27.1	26.9	24.5	31.1	31.4	31.2	30.7	30.7	32.2	31.3	31.9	31.7	24.1	27.6	29.1	23	28.6	19.9	25.3	24.7	21.7	24.7	21.6	20.8	19.6	18.5	25.5	26.9	23	26	19.8	24.3	32.9	23.7	22.4	18.3	24.2	26.4	26.1	22.2	18.2	17.3	21.7	17.9	19.2	17.1	21	22.1	22.9	20.1	19.4	19.2	21.7	20.2	19.4	20.4	19.6	18.9	18.7	14.6	19.2	17.6	17.8	19.6	18	16	13.3	16.7	17.3	20.5	15.7	14.4	16.7	14.5	19.3	16.1	16.5	13.9	18.3	13.3	14.2	13.5	15.2	14.4	15.4	16.3	11.8	11.6	15.5	15.9	10.6	9.5	12.2	12.7	17.1	14.8	15.4	14.5	12.3	13.9	13.1	15.1	16.9	8.4	10.3	9.1	13.3	8.5	8.8	11.1	13.3	13.4	12.9	18	9.6	7.7	9.8	12.3	11.6	15.5	9.6	5	3.5	5.1	6.4	5.5	7.8	9.7	9.6	10.9	10.2	10.3	7.2	6.4	12.6	5	8.2	8.1	9	12.7	11.2	5.4	6.7	9.1	8.4	6.6	8.3	7.6	10.9	7.8	7.5	9.7	10	11	12.2	13.8	6.3	2.6	4	6.7	7	11.4	8.2	7.7	11.6	6.8	7.6	9.1	8	11.1	13	11.1	11.1	14.2	9.2	9.8	9.2	20.3	18.9	18.4	17.9	17.7	18.7	20.1	22.8	23	22	22.3	22.3	19.8	18.3	17.7	20.5	19.7	19.4	20.8	21.9	20.9	20	21.9	19.7	19.7	19.1	19.2	20.6	20.9	21.1	19.1	19.8	20.9	22.1	22.4	23	23.2	23.8	22.4	23.9	24	23.9	25.1	25	24.9	24.8	19.4	18.4	17.9	20.1	21	19.4	20.5	19.7	21.5	22.2	20.4	20	18.9	17.4	20.7	22.9	23.5	24.6	25.5	21	20.2	16.6	17.6	19.6	18	18.9	20.8	23.6	21.7	21.5	21.9	23.8	23.6	24.5	23.2	22.2	23.1	20.1	19.4	20	18.9	19.4	17.2	16.7	17.4	19	17.4	15.8	15.5	16.5	17.8	18.2	17.8	17.4	17.1	18.3	15.2	16	15.8	16.5	17	19.7	15.3	15.5	15.6	16.4	14.7	14.4	15.6	16.4	15.5	13	8.6	6.2	14.1	13.9	13.9	13.9	12.8	12.1	8.6	12.3	11.6	12	14.5	11.2	8.6	11.9	11.3	10.1	9.6	8.8	6.6	4.3	2.8	4.2	10.4	10.2	9.9	6.6	3.8	2.8	5.6	3.4	2.1	6.6	4.9	5.4	4	1	2.5	2.7	5.6	-0.2	-0.8	0.6	7.6	8.8	8.9	5.7	4	4.6	2.5	6.7	4.3	3.3	6.2	0.7	-1.6	1.1	-1.5	-3.2	-2	-0.7	-0.1	-0.3	5.7	2.1	-1.8	-1.2	-0.4	1.1	5.1	1.7	-0.6	-1.9	1.2	-1.5	-3.5	-4.5	-2.7	-1.5	-1.1	-0.4	-3.3	-0.2	2.7	2.1	1.3	-1.5	-3.9	-2.5	-1.3	-1.9	-4.5	-4.1	-1.1	-1.9	-3.2	-4	-4	-2.7	-2.4	-3.7	-3.1	-1.9	1.9	-1.7	-0.3	3	0.3	-1.4	-4.7	-1.2	-0.4	-2.8	-2.2	0.9	-1.9	-4.5	-2.5	-2.6	-1	0.4	-0.1	-2.3	0.3	-2.7	1.7	-1	6	50	0	12	22	5	0	0	5	14	6	1	16	20	0	5	13	38	0	0	0	0	0	11	1	0	0	17	1	6	0	8	2	1	0	40	0	0	0	0	0	0	9	2	0	21	7	0	2	30	3	0	0	0	2	12	1	0	0	0	0	2	126	17	0	0	1	0	0	0	0	0	2	63	0	0	0	0	0	0	0	30	3	6	14	4	22	49	5	5	0	15	118	4	6	0	0	1	0	2	0	0	0	5	82	0	1	0	5	24	33	14	18	6	74	16	22	0	1	0	19	0	0	0	0	0	0	0	28	0	28	0	0	0	0	0	0	0	0	0	0	0	23	0	0	4	0	0	0	0	0	0	0	0	0	0	0	0	0	0	0	1	49	0	0	0	0	0	0	0	0	0	0	0	0	0	0	0	0	0	0	0	0	0	0	0	0	0	0	5	3	9	4	0	0	0	0	0	0	0	0	11	1	0	11	0	0	0	0	0	0	0	0	0	0	0	0	0	0	0	0	0	0	0	0	0	12	6	0	0	0	0	0	0	0	0	0	0	0	0	0	0	0	0	0	0	21.9	21.8	18.8	19.6	21.1	22.5	24.7	27.1	26.1	25.5	25.1	25.4	21.8	19.9	20.3	22.7	24.3	22.4	23.4	25.4	20.5	22	24.3	23.4	21.9	19.8	20.9	24.8	25.8	25.9	21.5	23.8	24.4	26	28.1	28.9	26.9	27.4	22.5	25	26.2	28.1	30.4	29.4	29.1	29.4	24.1	18.5	19.6	23.2	23.3	21.9	21.6	23.2	25.7	25.8	22.2	21.8	20.1	19.5	23	27.5	29.3	31.9	31.4	29.7	20.2	17.2	21.2	16.9	16.7	21.3	27.5	30	23.2	23.3	25.6	26.4	27.7	28	26.4	26.3	26	23.2	22.7	22.5	20.9	25	21.2	19.2	19.7	20.3	20.9	18.5	18.1	19.7	18.5	17.5	18.3	17.3	20.8	20.3	14.7	16.8	17.4	18.4	19.7	21.1	18.5	16.5	17.6	17.5	16	15.5	17.3	17.5	18.3	14.5	11.7	10.3	16.2	14.8	14	12.3	11.5	12.1	10.8	11.6	13	14.2	17.5	15	11.8	13.4	11.4	9.5	10.4	11	9.7	7.6	7.2	9.4	13.9	10.4	10.6	9.8	8	7.6	8.2	7.4	6.8	9.3	8.3	9.1	7.1	5.8	7.2	8.9	7.4	4.4	5.2	6.9	12.6	10.8	10	8.8	7.9	8	7.9	9.1	8.7	8.2	8.4	6.6	5	6.9	3.9	4.3	5.1	6	6.9	6.5	7.9	5.5	4.5	5.3	6.8	7.7	9.4	7	6.1	5.8	7.1	4	3.4	4	5	5.7	5.8	5	4.6	6.1	7.3	6.5	6.8	5.1	4.5	5.5	5.7	4.3	3.5	4.3	5.8	4.3	3.8	3.7	4.5	4.9	4.3	4	4.4	5.4	6	4.8	5	6.5	5.4	5	4.1	4.6	5.2	4	4.5	4.7	4.3	3.5	4	3.5	5.2	5.6	5.8	4.8	4.6	3.2	5.4	3.7	5.35	1.29	4.87	2.51	2.14	2.52	3.91	7.93	10.18	6.56	6.01	8.81	6.12	4.51	5.66	6.43	4.13	5.69	6.8	8.61	9.52	5.25	10.32	4.86	3.12	3.73	6.35	1.8	6.26	4.66	5.59	2.8	9.61	5.87	10.59	10.69	9.81	11.29	12.12	13.02	12.26	5.91	8.29	6.67	10.49	6.67	5.56	4.88	4.22	1.98	5.83	7.4	5	3.08	5.04	3.5	6.75	6.63	6.99	7.1	8.68	7.12	1.63	3.54	5.96	4.51	6.56	8.44	8.46	10.19	10.06	4.98	5.13	4.82	10.21	9.14	8.82	9.46	8.16	7.86	7.81	2.13	5.3	5.75	1.71	4.59	1.77	1.28	3.52	2.77	4.86	2.79	1.21	1.37	1.77	4.86	7.46	6.32	6.26	3.73	3.17	13.51	7.41	5.17	1.61	5.57	6.42	5.34	3.34	2.27	1.17	3.4	2.18	3.75	1.47	4.47	3.67	4.27	4.81	5.79	2.33	5.07	5.13	5.88	6.8	5.4	5.29	5.78	1.98	3.52	0.8	2.61	4.19	3.33	4.07	4.34	4.19	3.59	4.61	4.19	3.97	3.04	1.08	5.07	3.33	2.98	3.02	4.35	3.44	3.47	4.15	3.4	3.65	3.02	4.3	3.81	3.03	2.66	4.63	4.32	2.88	3.05	0.27	3.6	3.66	3.81	3.35	3.1	3.27	3.43	3.5	4.08	2.04	2.69	3.13	3.47	4.35	2.86	3.03	3.03	2.58	3.25	5.14	4.18	2.87	2.44	2.68	2.67	2.96	1.97	1.01	0.53	0.53	2.86	2.98	2.61	2.63	2.32	2.62	3.08	3.2	1.59	1.06	3.18	1.22	2.42	2.46	1.92	3.02	4.18	2.65	3.07	2.39	3.12	2.86	3.11	2.46	3.06	3.07	2.66	3.12	2.56	3.03	3.8	4.68	2.1	1.46	1.61	2.23	2.82	3.52	3.26	3.08	4.21	2.76	3.26	3.52	3.71	3.52	4.08	2.62	3.74	4.82	4.49	3.32	4.1	80.4	94.4	79.4	88.6	90.8	89.9	86.3	77.4	71.9	79.6	80.7	74.2	78.1	81.5	78.2	77.9	85.5	79.7	77.5	74.7	68.3	80.7	70.2	82.8	87.5	84.2	76.7	93.2	80.5	84.7	79.4	89.5	71.7	81.6	72.6	73	73.3	70.8	65	65.8	68.1	82.6	78.6	81.5	73.5	81.5	81.3	79.1	82.3	92.2	80	74.7	81.2	88.3	83.6	88	76.7	76.7	74.2	73.3	72.6	79.4	94.7	90	84	86.8	75.5	67.1	71.5	62.4	62.4	81.1	84.3	86.1	69.4	71.8	74.4	73.6	77.2	78.1	77.2	92.5	83.1	80.1	93	83.1	92.2	95.1	85.8	87.4	80.2	87.9	94.5	93.1	91.1	80.2	71.3	73.5	74.5	82.3	86.8	60	66.5	76.5	91.5	76.8	75.4	79.8	84.7	87.9	93.8	83.7	88	80.5	92.2	79.6	83.3	77.2	70.9	64	87.4	74.5	73.2	67.6	62.8	69.2	67.1	66.7	86.8	80.1	95.6	85.2	73.8	80.1	73.7	68.6	71.3	75.4	67.8	64.4	64.4	75.5	92.8	67.2	76.1	76.7	72.6	63.6	70.5	68	62.1	73.2	69.4	75.1	62.3	60.3	70.4	77	61.5	50.4	64.4	69.3	97.9	75	73.2	69.8	70.2	72.1	70.7	72.6	71.3	66.8	80.5	71.1	61.5	66.6	47.3	60.1	62.7	66.4	72.8	66.7	60.6	56.8	61.1	68.5	71.7	74.3	76	78	85.8	91.6	93	58.3	53.3	60.5	65.5	71.1	68.9	61.9	59	79.4	87.3	67.2	84.8	67.8	64.7	74.1	65.3	50.7	56.9	58.4	70.8	58	57	54.3	64.7	61.5	58.4	60	58.5	67.8	66.4	55.8	51.7	75.6	78.8	75.6	64.7	62	59.6	55.1	59.4	52.8	60.9	51.8	53.2	48.5	59.6	57.9	68.9	56.2	48.9	41.6	61.9	47.5	61	91	65	79	80	74	74	57	44	59	51	52	66	65	61	60	72	60	54	57	46	73	41	68	77	76	60	82	56	70	62	79	37	64	45	44	50	49	45	50	51	74	47	55	52	66	63	70	66	84	51	47	69	80	67	74	54	57	49	52	57	51	89	70	63	67	61	38	52	42	48	67	64	69	49	52	56	50	57	57	56	85	69	55	82	56	82	89	60	72	60	75	85	82	85	57	49	58	52	71	73	31	46	54	82	61	53	58	61	76	91	67	73	73	82	69	53	47	32	37	74	52	56	51	41	48	44	47	72	60	86	63	42	64	54	61	47	52	42	39	39	53	79	39	56	43	45	28	45	41	35	62	46	50	23	35	52	49	36	29	40	42	91	43	59	44	37	57	47	60	47	37	70	44	39	36	35	37	39	34	48	41	43	43	38	47	54	53	55	62	62	66	63	24	30	34	42	47	48	32	36	50	80	35	60	31	40	49	33	26	34	41	54	34	31	27	37	33	37	29	32	40	41	28	26	64	66	39	37	40	36	31	40	23	42	28	37	24	46	25	38	25	23	21	47	18	0.6	1.55	1.85	1.61	3.28	1.97	0.95	1.31	1.61	1.61	1.37	1.73	2.33	3.52	1.37	2.03	1.49	1.67	1.61	1.49	1.73	1.49	1.49	1.43	1.67	1.19	1.49	1.25	1.67	1.55	1.61	1.01	1.43	0.9	1.19	1.55	1.61	2.09	1.37	1.49	1.73	1.31	1.55	1.19	1.13	1.97	2.09	1.85	0.84	2.98	1.67	1.61	1.37	1.07	1.01	1.49	1.73	1.07	1.73	1.49	1.79	1.73	2.39	1.49	1.67	1.79	2.33	1.25	1.31	1.79	1.55	1.19	2.21	2.98	1.49	1.37	1.19	1.31	1.31	1.61	2.03	2.03	3.58	1.85	1.01	1.79	2.27	2.09	1.91	1.01	1.97	1.97	3.4	1.55	1.97	1.13	1.55	1.43	1.19	2.45	1.61	4	1.25	1.07	3.58	1.67	1.43	1.43	1.55	2.45	2.21	2.8	3.52	4.41	5.43	7.16	3.76	1.49	1.01	1.25	1.25	1.25	1.49	1.91	1.67	1.61	1.61	1.37	3.04	0.84	1.67	0.78	1.07	1.25	1.19	2.45	1.67	1.37	1.85	1.07	1.43	1.37	1.25	1.73	1.43	1.73	1.19	1.73	1.91	1.43	1.07	1.25	1.43	1.37	2.33	1.25	1.31	1.01	2.39	1.37	1.01	1.13	1.61	1.61	1.25	1.79	1.19	1.25	1.37	1.19	1.19	1.43	1.49	1.01	1.13	1.79	1.97	1.37	1.25	1.37	1.49	1.13	2.03	0.95	1.07	1.67	1.43	0.9	1.67	1.97	0.9	1.25	1.67	2.62	1.61	1.19	1.49	1.43	1.37	1.43	1.91	1.67	1.37	1.19	2.33	1.43	1.49	1.19	1.37	2.8	1.01	1.49	1.37	1.49	1.13	1.61	1.37	1.37	2.15	1.61	1.85	1.61	1.61	1.13	2.33	1.79	3.64	3.46	1.67	1.19	2.51	1.37	1.37	2.15	1.97	1.61	1.97	1.79	1.67	2.33	1.55	1.49	2.15	1.97	1.67	2.57	1.19	3.58	2.98	3.58	4.77	3.58	2.39	2.39	2.98	3.58	2.98	2.98	3.58	6.56	2.98	3.58	2.39	3.58	2.98	4.18	4.18	2.39	3.58	2.98	4.18	2.39	2.98	2.39	2.98	4.18	2.98	1.79	5.37	1.79	2.98	4.18	2.98	4.77	2.98	2.39	4.18	2.39	5.97	3.58	2.39	4.18	3.58	2.98	1.79	4.18	5.37	3.58	2.39	1.79	2.39	2.98	3.58	2.98	3.58	3.58	2.98	2.98	4.77	2.98	2.98	4.18	4.77	1.79	2.98	3.58	2.98	2.98	4.77	5.97	2.98	2.98	2.98	2.98	2.98	2.98	4.18	2.98	6.56	4.18	2.98	4.18	3.58	4.18	2.98	1.79	2.98	3.58	4.77	4.18	2.98	2.39	3.58	2.39	3.58	3.58	6.56	9.54	2.98	1.79	4.77	3.58	2.98	2.98	2.98	4.18	3.58	4.18	4.77	5.37	7.75	7.75	7.75	4.18	2.39	2.39	1.79	2.39	2.39	2.98	2.98	2.39	3.58	2.98	5.97	2.39	3.58	1.79	1.79	2.39	2.39	4.18	2.98	2.39	4.18	1.79	2.39	2.39	2.39	2.98	2.39	3.58	2.39	2.98	3.58	2.98	2.39	2.98	2.98	2.98	5.97	2.39	2.98	2.39	4.18	2.98	2.39	2.98	2.98	2.98	2.39	2.98	2.39	2.98	2.98	1.79	2.98	2.98	2.98	2.39	1.79	4.18	5.37	2.98	2.39	2.98	2.98	2.39	4.18	1.79	1.79	2.98	2.98	2.39	3.58	2.98	2.39	2.39	2.98	7.16	2.98	2.39	3.58	2.98	3.58	2.39	2.98	3.58	2.98	2.98	3.58	4.18	2.39	2.39	3.58	5.37	1.79	2.98	2.39	2.98	2.39	2.98	2.39	4.18	4.77	3.58	2.98	2.39	2.98	3.58	7.16	2.98	6.56	7.75	3.58	2.98	5.37	2.98	2.98	5.97	3.58	2.98	2.98	2.98	3.58	3.58	4.18	2.98	5.37	3.58	3.58	5.37	0.1	0	0.5	0	0	0.1	1	5.8	8	4.2	2.9	6.2	1.5	1.7	3.2	0.9	1	5.8	4	6	3.8	0	4.7	0	0	0	3.1	0	4.8	4.4	1.8	0	9.5	0.4	9.7	9.1	2.5	6.6	3.8	5.7	9.3	0	5.9	1.5	3.6	3.2	3.6	0.1	0	0	5.5	7.6	0	0	0.6	0.7	7.2	4.4	8.9	6.6	7.6	4.5	0	1.1	2.7	0.7	0.3	9.5	10.5	8.8	5.3	0	1.2	4	6.7	6	6.6	5	7.5	2.9	3.1	0	0.2	5.2	1.1	4.1	0	0	0.3	0.1	4.8	0	0.6	0	0	5.8	5.4	0.1	3.2	0	0.1	7.7	7.1	0.4	0	3.4	8.3	4.4	0.2	0	0	0.3	0	0	0	0	0	6.7	5.2	6.4	0.6	7.8	0.8	2.7	8.9	2.7	7.8	5.3	0.1	2	0	0.4	8.7	0.2	0.5	0	2.3	5.6	8.5	9.8	9.2	7.3	0	7.6	1	6.2	9.4	9.4	0.5	8	9.3	2.2	5.3	6.3	6.5	9.3	2.5	2.5	8.1	9.3	1.2	1.1	0	4.5	2.3	8.4	8.6	2.7	7.9	1.8	6.3	8.7	0	4.3	8.7	8.4	4.1	8.8	8.8	5.6	8.7	8	3.4	4.3	8.7	4.7	8.5	4.9	6.4	0	0.8	0	0	8.7	6.6	9.1	8.2	9	6.9	9.3	8.7	0	0	7.9	0	5.6	9	4.7	8.4	6	9.2	8.2	8.4	5.3	7.4	9.4	7.2	8	7.7	9.3	8.9	6.6	7.4	9.2	8.1	0	0	1.3	9.6	5.9	4.4	9.6	9.2	9.6	1.1	8.6	9.5	9.3	4.2	8.7	7.1	7	8.7	9.6	4.8	9.8	119.5	57	126.3	57	57	119.5	134.7	215.7	252.8	188.6	166.6	222.2	142.8	146.1	171.3	132.4	134	214.8	184.3	217.9	180.7	56.3	195.5	56.2	56.1	56	167.8	55.8	195.9	189	145.1	55.4	273.7	120.9	276.4	266	155.3	223.5	176.4	207.8	267.5	54.2	210	136.4	171	164	170.2	111.8	53.1	52.9	200	234.2	52.4	52.2	117.4	118.6	224.9	178.4	251.6	213.3	229	177.9	50.4	121.6	147	114.1	107.2	254.9	270.2	242.1	185.2	48.3	118.5	162.5	204.6	192.8	201.4	175.5	213.9	141.1	143.5	45.7	97.1	173.9	109.8	155.3	44.3	44.1	95.1	91.5	161.9	42.9	97.1	42.3	42	172.3	165.4	86.5	131.3	40.5	84.6	193.9	184.1	87	39	128.2	196.6	140.6	80.9	37.4	37.1	80.3	36.5	36.2	35.9	35.6	35.3	161.7	140.6	155.5	78.2	171.5	79.5	103.3	181.9	101.6	165.4	132.7	66.6	89.6	31	68.5	169.2	64.8	67.8	29.6	88	126.4	159.6	173.6	165.4	142.2	27.7	143.5	67.6	125.7	160.6	159.5	59.8	141.9	155.1	76.8	109.8	119.8	121.1	150.1	77.2	76.6	134.8	146.5	61.6	60.2	23.5	94.2	71.3	132.7	134.1	74.1	125.8	64.4	108.9	132.2	22.2	87.9	130.8	127.5	85.2	130.7	130.4	99.1	129	122	77.3	85.9	128.4	89.7	126.3	91.6	106.1	21.4	52.1	21.5	21.5	128.9	108.7	133.3	124.8	132.9	112.7	136.7	131.2	22.1	22.2	124.7	22.4	102.7	137.4	94.6	132.6	108.8	142.1	132.6	135.5	104.1	126.6	148.4	126.1	135.4	133.1	151.1	147.8	123.9	133.4	154.1	143.1	26.2	26.5	69.8	164.2	123.4	107.1	167.9	164.5	170.4	71.9	161.2	173.1	172	111.9	167.4	149.1	149	171.2	183.7	125	189	2.364	1.115	2.923	1.365	1.59	2.407	2.634	4.877	6.068	4.293	3.692	5.342	3.703	3.761	3.56	3.475	2.863	4.491	4.192	5.072	4.629	1.86	4.918	1.761	1.5	1.47	3.697	1.173	4.388	3.928	3.273	1.271	6.111	2.683	6.296	6.43	4.264	6.054	4.716	5.524	6.709	1.843	5.046	3.259	4.336	4.11	3.913	2.665	1.368	1.413	4.232	4.995	1.688	1.263	2.524	2.472	4.776	3.612	5.153	4.392	5.25	4.213	1.224	2.655	3.547	2.73	3.143	4.952	5.443	5.471	4.418	1.534	2.997	3.992	4.826	4.376	4.416	4.183	4.677	3.58	3.793	1.162	3.092	3.7	1.71	3.124	1.059	0.936	2.044	1.547	3.228	1.225	1.708	0.81	0.958	2.955	3.507	2.244	2.63	1.556	1.683	6.952	3.379	1.828	1.076	2.649	3.607	2.691	1.581	1.087	0.73	1.919	1.242	2.086	1.175	3.151	1.762	2.466	2.045	2.461	1.157	2.577	1.799	2.367	3.143	2.067	2.567	2.25	1.255	1.239	0.457	0.91	2.041	1.139	1.285	1.723	1.614	1.603	2.285	1.852	1.901	1.512	0.406	2.149	1.135	1.467	1.481	2.017	1.307	1.514	1.561	1.075	1.346	1.218	1.972	1.485	0.993	0.789	2.124	1.62	0.826	0.867	0.146	1.208	1.004	1.518	1.169	0.894	1.161	0.897	1.047	1.379	0.625	0.744	1.039	1.345	1.667	1.067	1.044	0.963	0.983	0.988	1.68	1.014	0.923	0.889	0.97	0.666	1.015	0.733	0.267	0.181	0.202	1.544	1.153	0.947	1.013	0.937	0.921	1.169	1.389	0.575	0.347	1.054	0.545	0.904	1.071	0.681	1.165	2.143	1.004	1.265	1.049	1.197	1.073	1.439	1.061	1.274	1.603	1.353	1.584	1.205	1.396	1.498	2.33	0.822	0.987	1.17	1.393	1.201	1.897	1.641	1.586	2.36	1.328	1.758	2.098	2.075	1.674	2.462	1.549	1.846	2.687	2.575	1.7	2.833	14.46479257	14.46618656	14.46672297	14.46640161	14.46522299	14.4631883	14.46029946	14.45655904	14.45197033	14.44653728	14.44026448	14.43315721	14.42522135	14.41646342	14.40689054	14.39651039	14.38533122	14.37336183	14.36061151	14.34709007	14.33280775	14.31777526	14.30200369	14.28550455	14.26828966	14.25037122	14.23176169	14.21247381	14.19252058	14.1719152	14.15067106	14.12880171	14.10632085	14.08324225	14.0595798	14.03534742	14.01055908	13.98522875	13.95937038	13.93299789	13.90612514	13.87876593	13.85093394	13.82264276	13.79390583	13.76473647	13.73514783	13.70515288	13.67476441	13.64399503	13.61285712	13.58136286	13.54952422	13.51735292	13.48486045	13.45205806	13.41895676	13.3855673	13.35190021	13.31796574	13.28377389	13.24933442	13.21465683	13.17975037	13.14462404	13.10928661	13.07374658	13.03801225	13.00209165	12.9659926	12.92972269	12.89328931	12.85669962	12.81996057	12.78307894	12.7460613	12.70891405	12.67164341	12.63425543	12.59675601	12.55915091	12.52144574	12.48364599	12.44575702	12.40778409	12.36973236	12.33160689	12.29341267	12.25515463	12.21683762	12.17846645	12.1400459	12.10158073	12.06307565	12.02453541	11.98596473	11.94736837	11.9087511	11.87011775	11.83147319	11.79282234	11.75417021	11.71552188	11.67688255	11.63825749	11.59965211	11.56107195	11.52252268	11.48401012	11.44554026	11.40711925	11.36875342	11.33044931	11.29221365	11.25405337	11.21597566	11.17798791	11.14009775	11.10231309	11.06464207	11.0270931	10.98967489	10.95239641	10.91526694	10.87829602	10.84149355	10.80486968	10.76843492	10.73220008	10.69617628	10.66037499	10.62480799	10.58948738	10.55442562	10.51963546	10.48513	10.45092266	10.41702717	10.38345758	10.35022825	10.31735383	10.28484927	10.25272982	10.22101096	10.18970846	10.15883832	10.12841676	10.09846024	10.06898537	10.04000896	10.01154796	9.983619442	9.956240587	9.929428647	9.903200918	9.87757472	9.852567356	9.828196087	9.804478098	9.781430461	9.759070105	9.737413776	9.716478001	9.696279055	9.676832917	9.658155236	9.640261291	9.623165954	9.606883649	9.591428318	9.576813381	9.563051698	9.550155538	9.538136538	9.527005675	9.516773229	9.507448757	9.49904106	9.49155816	9.485007272	9.479394785	9.474726239	9.47100631	9.468238792	9.466426589	9.465571703	9.465675227	9.466737346	9.46875733	9.471733542	9.475663439	9.480543585	9.486369657	9.493136462	9.500837953	9.509467246	9.519016646	9.529477665	9.540841053	9.553096824	9.566234285	9.580242069	9.595108168	9.610819965	9.627364274	9.644727371	9.662895036	9.681852589	9.701584924	9.722076556	9.74331165	9.765274067	9.787947394	9.81131499	9.835360015	9.86006547	9.885414234	9.911389092	9.937972775	9.965147985	9.992897433	10.02120386	10.05005008	10.07941899	10.10929359	10.13965704	10.17049265	10.20178391	10.2335145	10.26566835	10.29822958	10.3311826	10.36451206	10.39820288	10.43224027	10.46660975	10.50129711	10.53628848	10.57157026	10.60712921	10.64295238	10.67902716	10.71534126	10.75188269	10.7886398	10.82560127
43658	F12	F12	1991	V374	26.3	59	28.2	NA	42	125	70_12_1	3_NA_9	24.1	23.9	20.4	21	19	20.6	21.5	23.5	27.9	28.3	27.3	25.3	26.6	23.9	23.2	22.9	23.6	24.8	23.9	24.1	26.9	25.2	22.2	27.4	23.4	22	20.4	22.5	22.5	25.4	25.4	24.4	23	28.7	24.8	28.6	30.2	28.7	28.6	26.6	28	29.3	25.7	29.5	26.6	29.5	28.8	26.4	20.4	19.9	22.2	25.5	25.2	23.4	23.9	25.8	24.7	24.2	24.6	24.1	23.4	25.6	26.6	24.8	27.2	27.7	27.9	22.3	22.3	25.1	23.8	22.8	22.5	25.2	26.8	26.8	26.2	26.7	28.2	27.9	28.1	27.9	23.4	24.7	25.5	21.8	24	20.9	20.9	21.8	19.6	21	19.5	20.3	18.8	17.3	21.2	22.9	21.1	22.1	18.8	19.6	24.2	20.1	19.1	16.8	20	21.2	22.3	19.1	17.1	17.1	18.2	15.9	16.7	16.7	19.3	19.9	17.6	15.1	13.3	14.6	18.3	17.3	16	16.2	15.9	14.7	15.7	14.6	16.1	15.5	16.4	14.9	15	14.6	12.3	12.5	13.3	13.1	10.4	8.8	10.4	12.6	13.9	12.9	11.4	9.2	11.1	10.9	9.3	8.8	10.5	10.2	10	10.3	8.4	7.3	10.1	10.1	5.6	4.9	7.8	10.1	13.4	11.2	10.4	9.9	8.8	10.3	9.7	9.5	12	8.2	6.7	5.9	8.2	4.5	4.1	6.4	6.7	6.9	7.4	11.3	6.5	4.7	3.9	7.9	8.2	12.5	7.1	2.8	1.2	4.6	2.1	1.4	3.1	4.8	5.7	6.1	4.5	6	3.9	4.4	8.3	4.2	3.8	4.5	4.2	7.4	4.7	2	1.9	3.9	3.4	2.4	2.7	2	5.6	3.7	2.8	3.5	5.7	6.8	7	7.6	6.6	2.3	1.7	2.3	2.7	6.1	3.4	3.5	4.9	3	2.3	3.2	3.3	4.9	7.6	5.7	5.7	6	4	5.5	27.9	28.1	22	23	19.7	22.3	23.3	26.2	33.6	34.3	31.8	28.9	33.4	26.8	29.6	26.8	26.7	30	27	26.9	35.5	29.7	24.8	35.3	26.8	23.9	21.4	26.1	23.9	30.1	30.2	28.9	25.7	36.1	27.3	34.8	37	33.5	32.2	30.3	33.2	34.2	27.1	36.1	31.8	35	32.4	32.7	22.5	22.2	25.3	31.8	31.1	26.1	26.4	29.5	27	28.4	29	29.1	28.6	30.5	31.9	28.3	30.9	31.5	32	24.2	26	32.3	28.7	25.6	24.9	29.6	32.5	31.9	30.3	30.2	34.1	32.1	32.2	32	24.1	27	31.2	25.6	29.4	21.9	22.7	26.2	22.5	24.2	20	22.6	21.6	18.3	26.5	27.3	22.9	26.7	20.8	22.6	30.9	24.3	21.9	17.2	25.6	26.7	25.8	22.5	18.8	17.9	19.7	16.6	18.6	17.2	21.1	22.8	23	20	17.9	16.7	23.2	21.9	19.9	20.7	19.2	19.1	18.4	18	19.1	17.6	19.6	21.1	17.6	16.9	14.6	16.5	17.6	21.4	16.6	14.8	15.8	14.5	17.7	18.9	17.7	15.6	19.3	13.7	15.1	14	15.7	15.1	15.3	15.6	14.4	12.7	15.8	14.5	9.9	10.3	11.5	12	16	14.4	14.8	15.1	13.1	15.6	14.6	14.2	19.2	9	10.8	10.8	14.9	7.5	10.6	14	13.2	13	13.6	18.7	11.5	10.2	9.3	12.5	11.2	19.5	9.6	5.3	2.9	7.7	6.2	5.6	9.4	11.5	12	13.4	8.4	12.1	7	7.1	12.3	5.7	8.5	11	9.7	14.5	8.9	7.4	6.4	9	7.4	7.4	8.3	7.4	12.9	8.7	8.8	10.1	12.3	12.8	12.5	13.5	10.1	3.6	4.6	6.9	7.1	10.9	7.6	8.6	11.2	7.3	7.3	9.4	7.2	11.1	13.7	12	11.7	14.1	8.9	10.3	20.8	21.1	19.4	19.1	17.8	18.7	19.7	20.4	23	23.9	21.9	23.2	21.5	20.4	20.3	19.1	21.3	20.5	20.8	20.3	22.1	21.9	19.4	20.9	20.4	20.4	19.4	19.3	21.3	20.8	21.4	19.5	20.9	21.7	23.4	22.2	25.2	25.3	24	23.6	23.5	24.3	24.2	24.4	25.2	23.8	25.5	20.2	18.7	18.4	19.4	20.9	19.4	21	21.7	22.8	22.9	21.2	20.7	20.3	19.5	20.7	24.1	23.8	24.8	25.4	23	20.8	19.4	18.9	20.5	19.3	20.2	20.9	23.7	22.1	22.6	23.9	23.6	23.7	24.7	24.6	22.9	22.7	20.3	19.8	18.2	20	19.9	18.1	17.9	17.5	19.2	19.1	15.9	15.9	16.4	19.3	19.5	18.7	16.5	17.7	19.5	15.6	16.9	16.2	15.2	14.6	18.2	16.4	15.9	16.1	16.9	15	15	16.1	16.9	18.2	13.6	10.5	7.8	12.2	14.3	14.3	13.5	13	13	9.7	13.2	12.3	13.7	13.9	10.4	9.6	12.1	13.2	9.7	9.5	10.2	9.2	6.3	3.6	5	9.7	10.6	8.9	7.2	4.8	4.3	8	4.7	3.1	7.3	6	6	7.2	4.4	2.8	5	4.2	2	0.9	3.3	7.8	10.5	8.5	7.6	6.3	6.3	5.8	6.4	4.9	7.5	7.4	2.8	1.8	1.8	0	-1.2	1.5	3	2.4	2.2	6.3	2.8	0.6	0.1	3.1	3.4	7.6	2.1	1.1	-0.1	1.8	-1.6	-2.2	-1.4	0.2	0.6	1	0.8	-0.5	1.4	2.1	5.4	2.7	0.2	1	0.7	2.6	0.1	-2.3	-3	-0.6	0.1	-1.9	-1.7	-2.4	-0.1	0.1	-1.6	-1.6	0.2	1.3	3.5	1.8	3.6	0.3	-0.9	-1.1	-1.7	1.4	0	-2.1	0.5	0.4	-2.3	-2.4	0.7	-1.5	1.9	1.4	-0.5	1.2	-0.7	0.8	0	0	22	0	11	15	6	1	0	2	5	0	1	26	6	0	1	3	11	0	2	0	0	0	26	6	0	1	11	0	1	0	6	0	1	0	7	0	0	0	0	0	3	8	4	0	1	7	1	2	36	0	0	0	4	0	1	6	0	0	0	0	19	89	40	23	1	4	0	0	0	0	1	12	65	0	2	0	1	0	0	0	13	1	1	2	0	14	44	8	3	0	17	85	5	2	0	0	0	0	1	1	0	0	5	66	0	0	0	8	5	29	10	20	7	84	14	15	0	1	0	3	0	0	2	0	0	0	0	23	0	26	0	0	0	0	0	0	0	0	0	0	0	1	0	0	0	0	0	0	0	0	0	0	0	0	0	0	0	0	0	0	1	28	0	1	0	0	0	0	0	0	0	0	0	0	0	0	0	0	0	0	0	0	0	0	0	0	0	0	6	3	6	1	0	0	0	0	0	0	0	0	11	0	0	5	0	0	0	0	0	0	0	0	0	0	0	0	0	0	0	0	0	0	0	0	0	5	10	0	0	0	0	0	0	0	0	0	0	0	0	0	0	0	0	0	20.4	21.9	22.4	20.3	20.3	22.7	23.2	25.3	27.7	24.1	23.8	22.6	21.8	21.9	21.8	20.5	21.9	23.1	22.7	23.2	23.2	19.3	21.7	21.3	23.2	23.6	20.8	21.6	25.3	24.8	22.4	20.4	23.8	23	25.3	25.5	26.7	24.8	23.9	20.5	24.7	26.9	28.9	28.7	29.9	27	28.5	22.4	20.2	19	24.2	21.4	20.6	22.1	24	26.8	25.6	23.6	21.7	20.9	20.3	22.7	27.4	28.6	31.1	31.1	30.1	21.5	20.1	19.8	17.9	17.4	21.5	27	26.6	22.6	24.1	26.3	26.6	27.9	27.3	26.5	25.7	24.9	19.6	22.3	19.7	21.7	23.5	20.1	20.1	20.6	21.6	23	20.3	18.8	19.8	18.9	19.2	18.9	17.8	19.5	19.7	14.8	17.8	18.3	18.2	16.7	20	17.7	17.7	18.7	19.7	17.2	17.6	18.5	20.8	17.8	13.1	10.2	9.5	13.9	13.3	14	12.5	12.3	12.1	10.4	12.2	14.5	14.5	16.4	10.6	9.8	11.5	9.9	11.1	10.4	11	8.6	6.8	6.6	8.7	11.8	8.2	9.5	6.9	6.4	6.7	8.1	6.5	6.3	7.8	7.6	8.4	6.6	5.8	6.8	7.9	6.6	4.7	4.8	6.6	11.9	9.6	10.1	8.7	7	7.4	7.4	7.6	7.8	7.7	8.4	5.1	5	6.2	4	4.3	4.8	5.7	5.8	5.5	6.8	4.7	4.2	4.9	6.5	7.2	8.4	7.1	6.4	5.7	6.5	4	3.8	4.2	4.7	4.7	5	4.5	4.4	6	7.2	5.5	6.7	5	4.6	4.9	5.3	4.4	3.3	3.7	4.8	4.1	3.4	3.5	3.7	4.2	4.2	3.4	3.7	4.8	5	4.4	5.2	6.5	6	4.7	3.8	4.2	5.6	3.8	4	4.6	3.7	3.3	3.2	3.4	3.8	4.7	4.4	3.7	4.3	3.3	4.7	9.62	7.76	1.57	4.57	1.67	1.56	2.44	3.65	9.88	14.36	12.48	9.65	13.02	7.76	6.63	7.42	7.23	8.2	6.96	6.82	12.24	12.76	5.06	15.2	5.58	2.84	3.17	5.65	1.95	7.64	10.04	10.16	4.29	16.36	6	13.64	16.22	14.56	15.24	14.32	13.1	13.85	4.12	12.53	4.92	14.23	11.09	12.02	3.77	4.24	2.56	11.23	11.46	6.68	5.66	6.42	5.51	6.6	9.23	9.12	8.48	10.13	7.42	2.7	4.97	6.04	7.48	5.43	6.83	12.07	11.58	10.35	5.75	5.06	8.64	12.64	9.91	8.73	11.64	9.68	10.72	11.08	3.08	6.21	13.03	3.82	10.14	3.02	1.22	6.02	2.71	4.27	1.07	0.82	1.4	0.95	5.38	9.02	5.82	7.7	3.9	3.31	10.5	8.73	4.31	0.83	5.18	8.48	6.93	4.41	1.8	0.8	1.2	0.87	1.41	0.51	1.59	5.44	7.03	6.96	5.77	2.72	7.73	5.75	5.68	6.12	5.97	6.33	5.64	2.12	3.8	1.21	8.05	7.14	5.55	6.72	3.21	4.09	4.27	6.48	5.81	4.73	3.91	2.79	7.68	5.38	6.58	5.24	6.51	4.94	5.22	5.03	4.9	4.84	3.88	5.93	5.22	3.43	4.46	5.76	4.4	3.86	3.98	0.46	5.77	3.2	3.91	5.2	3.93	5.13	4.43	4.07	6.33	2.47	4.71	4.29	4.67	4.42	3.89	4.81	4.11	4.15	4.8	6.59	4.98	4.34	3.18	4.15	3.67	6.09	2.99	1.07	0.96	1.98	3.11	2.96	3.43	3.9	4.46	4.42	3.92	4.95	2.08	1.16	5.45	1.55	3.02	3.82	3.35	5	4.14	3.76	3.31	3.28	3.7	3.86	3.92	3.36	4.9	3.76	4.07	4.15	4.36	4.88	5.62	5.24	3.25	1.21	2.21	3.41	3.22	3.82	4	3.85	4.06	3.88	3.91	4.49	4.34	4.86	5.74	4.76	5.46	5.05	4.83	4.33	68	73.8	93.5	81.6	92.4	93.6	90.5	87.4	73.7	62.7	65.6	70.1	62.6	73.8	76.7	73.4	75.2	73.8	76.5	77.3	65.5	60.2	81.1	58.4	80.6	89.3	86.8	79.3	92.8	76.5	69.1	66.8	84.7	58.4	80.8	65.2	62.2	63	61.1	58.9	65.3	66	87.5	69.6	85.9	65.5	72	65.1	84.3	81.8	90.4	65.6	64.3	76.8	80.9	80.7	82.3	78.2	70.2	69.6	70.5	69.2	78.7	91.4	86.2	83.7	80.1	79.9	74.7	62.1	60.7	62.7	78.9	84.2	75.5	64.1	70.9	75.1	69.6	74.2	71.8	70.5	89.3	80	60.1	85.4	66	87.8	95.1	77	88.1	82.8	95.3	96.6	93.5	95.2	78.6	67.7	76.7	71.1	82	85.5	65.2	62.9	80.5	95.6	77.8	66.3	74.3	80.1	90.8	95.9	94.3	95.2	92.6	97.3	92.9	76.6	65.1	59.4	62.2	83.6	63.2	70.9	68.7	66.8	67	62.2	68.4	87.3	79.2	93.1	56.8	57.8	67.4	59.6	77.6	71.8	72	57	53.9	58.3	69	80.9	51.6	63.8	51.2	55	50.7	62.1	55.5	55.6	61.4	61.1	68.4	52.7	52.6	66.5	63.9	53.4	51.7	55.4	62.4	96.3	62.4	75.9	69	57.4	65.3	59.1	63.2	65.7	54.9	77.2	52	53.8	57	47.5	52.5	49.9	58.1	58.3	53.4	50.8	48.6	49.2	60.7	61	66.2	58	70.4	85.7	85.6	76.6	56.3	56.2	55	54.6	51.3	53.1	53.4	47.1	74.3	86.1	50.2	81.2	62.4	54.6	59.4	51.5	51.5	46.8	52.8	59.4	52.6	46.8	47.2	52.4	46.2	52.7	45.5	47.1	52.4	50.6	43.9	49.8	66.7	83.2	68.1	52.7	56.6	59.5	48.7	51	53.1	48.8	45.8	41.6	43.9	43.9	45	48	40.4	46	40.6	52	52	56	84	71	79	82	81	77	55	41	46	45	39	58	44	59	57	54	58	63	33	45	71	38	58	78	77	60	85	57	41	51	72	34	70	44	39	48	46	44	48	45	76	44	63	45	60	41	72	63	78	39	44	66	70	64	69	59	54	52	52	50	51	72	68	63	63	65	58	37	39	53	64	65	52	50	54	59	42	56	56	51	75	67	32	70	45	71	93	55	75	65	91	87	81	91	59	49	65	48	69	71	42	46	63	94	54	46	59	52	79	93	87	92	80	94	83	49	44	35	40	69	39	39	52	40	53	44	51	72	64	81	40	34	52	43	63	52	49	39	36	34	54	67	37	41	33	31	24	50	37	35	46	45	50	27	31	45	40	34	38	32	42	80	42	57	48	37	53	34	45	50	34	52	35	35	41	35	30	28	35	38	34	42	34	29	46	42	51	36	48	67	69	36	29	33	32	30	29	35	36	28	52	73	38	46	37	34	43	29	35	28	37	49	36	24	31	32	23	34	23	29	30	31	27	31	46	57	36	37	39	40	31	34	25	35	29	26	29	33	20	28	21	29	27	36	1.73	1.34	1.42	1.66	0.63	1.26	1.1	0.87	1.58	2.21	1.26	1.58	2.29	2.6	1.58	1.58	1.81	1.66	1.66	1.34	2.21	2.6	1.02	2.21	1.5	1.1	1.26	1.42	1.26	1.97	2.13	2.05	0.87	1.89	1.97	1.73	1.73	2.68	2.13	2.13	1.89	2.21	0.87	2.52	1.5	1.66	1.73	2.76	1.58	0.79	0.95	1.97	2.44	1.42	1.18	1.34	1.81	1.73	1.81	1.89	1.58	1.58	1.34	2.13	2.6	1.26	1.89	1.26	1.34	1.73	2.21	1.34	0.79	1.81	3.47	2.29	1.73	1.26	2.05	1.58	1.66	1.58	0.95	1.89	3.15	1.58	1.58	1.18	0.71	2.99	1.02	1.66	0.63	0.87	2.13	1.1	1.34	1.81	0.79	1.58	1.1	1.5	3.39	1.81	1.18	1.18	1.58	1.66	1.58	2.21	0.71	0.79	0.63	0.95	1.02	0.63	1.02	3.15	2.36	2.68	1.89	1.02	2.13	1.81	1.81	1.34	1.5	2.36	0.95	1.34	0.79	2.05	3.23	1.81	2.05	2.36	0.79	1.42	1.42	3.15	2.6	1.89	2.05	1.89	3.39	1.81	2.84	1.97	2.76	2.44	2.92	2.05	1.97	1.89	1.81	3.63	1.97	1.66	1.58	3.86	2.68	1.73	1.18	1.1	2.84	1.5	1.66	2.68	1.97	2.21	1.97	2.05	2.99	1.42	2.76	1.81	2.6	2.76	1.81	2.6	1.97	2.13	2.29	4.1	2.99	2.13	2.05	2.29	1.18	2.68	1.97	1.02	0.95	2.05	2.99	2.99	1.89	1.81	2.29	2.84	2.76	1.97	1.1	0.71	3.23	1.73	2.92	1.97	2.05	1.89	4.02	2.21	2.13	2.29	1.97	2.99	3.07	1.73	2.36	3.07	2.21	1.97	2.44	2.29	2.92	3.39	1.89	0.79	3.55	3.07	2.21	3.78	2.84	1.97	2.99	2.29	2.36	2.29	3.07	2.21	2.21	2.99	2.21	3.63	2.6	1.89	3.15	2.36	3.15	3.94	1.58	2.36	2.36	1.58	3.15	3.94	2.36	3.94	3.94	4.73	3.15	2.36	3.94	3.94	3.15	2.36	4.73	4.73	2.36	3.94	3.15	3.15	3.15	3.15	2.36	3.15	3.94	3.15	1.58	4.73	3.94	3.15	2.36	3.94	4.73	3.94	3.15	3.94	2.36	4.73	3.15	3.94	2.36	4.73	2.36	1.58	1.58	3.94	4.73	3.15	2.36	3.15	3.94	3.15	3.94	3.94	3.94	3.15	5.52	3.94	4.73	2.36	4.73	3.15	3.15	3.94	3.94	2.36	1.58	3.94	6.3	3.15	3.94	2.36	3.94	3.15	3.15	3.94	3.15	3.15	4.73	3.15	3.15	2.36	2.36	4.73	1.58	3.94	1.58	3.15	3.94	3.15	2.36	3.15	2.36	3.94	1.58	5.52	6.3	4.73	3.15	3.15	3.15	3.15	3.15	3.94	1.58	1.58	2.36	2.36	1.58	2.36	2.36	5.52	5.52	3.94	3.15	1.58	3.94	3.15	3.15	2.36	3.15	3.94	2.36	2.36	1.58	3.94	3.94	3.15	3.15	4.73	1.58	3.15	2.36	4.73	4.73	3.15	3.15	3.94	4.73	3.15	3.94	3.94	3.94	4.73	3.94	3.15	3.15	3.15	3.15	7.09	3.15	3.15	2.36	7.09	4.73	3.94	3.94	3.15	3.94	2.36	3.15	3.94	3.94	3.94	3.15	3.94	3.94	5.52	3.94	3.94	6.3	4.73	3.15	3.94	3.94	3.94	3.94	5.52	5.52	3.94	3.15	3.94	2.36	3.94	3.94	3.15	2.36	6.3	5.52	4.73	3.15	3.15	3.94	3.94	4.73	3.94	2.36	2.36	4.73	2.36	6.3	3.94	3.15	3.15	7.09	3.94	3.15	4.73	3.15	6.3	4.73	3.15	3.94	5.52	3.15	3.15	3.94	3.94	5.52	5.52	3.94	2.36	6.3	4.73	3.15	7.09	3.94	3.15	5.52	5.52	3.94	3.94	4.73	3.15	3.15	4.73	3.94	6.3	4.73	3.15	4.5	0.5	0	0.7	0	0	0	0.1	6.4	6.4	6.4	1.3	6.8	1	4.6	4.8	0.1	5.9	5.2	3.8	8.3	2	0	7.1	0.4	0.2	0	2.1	0	5.3	7	6.8	0.1	9.9	0	9.8	9.4	3.9	3.3	1.3	6.5	8.6	0	9.8	1.1	8.9	3.1	7.7	0	0	0	6.8	10.7	0	0.4	2.9	1.6	4	6.6	10.8	6.9	7.7	2.4	0.2	1.7	0.9	3.3	0	3.6	11.5	10.4	0.7	0.1	4.6	3.8	9.7	4.5	4.4	7.4	6.9	5.4	4.5	0	0.1	10.8	3.2	8.1	0	0	1.1	0.6	2.6	0	1.2	0	0	7.4	9.4	0	6	0	0	4.1	7.9	0.6	0	5.1	10.4	4.2	0.1	0	0	0	0	0	0	0	0.6	5.7	8.3	3.7	0	9.7	2.1	4.7	8.2	2.4	8.3	4.1	0.9	0.4	0	1.1	8.7	0	0.1	0.8	3	5.9	8	9.7	9.3	8.3	0	9.9	8.4	7.9	9.5	9.5	0.7	9.4	9.2	5	7.3	8.2	6.4	9.2	8.6	2.9	7.6	8.5	2.6	0.5	0	5.5	1.5	5.9	9.1	5.4	8.5	8.2	5.4	8.5	0	4.6	7.9	6	1.5	8.9	8.6	6.5	8.4	8.1	4.2	8.5	8.6	8	7.9	3.7	7.6	0	0.6	0	0.1	6.9	7.2	9	7.8	8.6	6.1	6.8	8	0	0	8.5	0	7.9	8.7	5.4	8.3	7.5	9	8.4	7.9	5	8.3	9.3	8	7.7	5.6	8.8	9	8.1	8.6	9.1	6.1	4.1	0	2.1	9.6	4.4	6.5	9.5	9.2	7.1	2.2	9.8	9.6	9.1	8	8.2	7.7	6.8	6.2	9.4	7	193.9	126.3	57	129.7	57	57	57	119.5	225.9	225.9	225.8	139.6	232.4	134.4	195.1	198.3	118.9	216.7	204.7	181	256.7	150.3	56.3	236	122.9	119.4	56	151	55.8	204.4	232.7	229.1	116.3	280.6	55.2	278.3	271.2	178.8	168.4	134.6	221.3	256	54.2	275.2	129.8	259.3	162.4	238.5	53.3	53.1	52.9	221.6	285.6	52.4	114.6	155.4	133.5	172.5	214.7	282.9	218.4	230.9	143.8	107.5	131.4	117.9	156.3	49.5	160	286.6	268	111.7	101.6	172.9	159.5	252.5	169.2	166.9	213.5	204.8	180.4	165.6	45.8	95.7	260.9	142.4	217.1	44.4	44.1	107.4	99.2	128.8	43	106.3	42.4	42.1	196.4	224.9	41.2	172.6	40.6	40.3	142.1	196	90.1	39.1	152.7	226.8	138.1	79.7	37.5	37.2	36.9	36.6	36.3	36	35.7	81.2	148.7	182.3	120.2	34.1	196.8	96.6	129.4	173.5	98.1	172.3	118	76.9	70	31.1	77.3	169.8	30.3	63.2	71	96.7	130.4	154.2	173	167.1	154.3	27.8	170.4	152.1	145.4	162.3	161.2	62.3	157.9	154.6	107.7	131.9	140.8	120.5	149.6	142.3	81.2	130.1	138.7	76.5	54.3	23.6	104.9	63.5	107.8	139.7	101.7	132.4	128.9	100.4	130.8	22.3	91.3	123.6	104.5	60.1	132.3	129.1	108.4	126.7	123.5	85.5	127.1	128	122.1	121.1	80.4	118.2	21.6	50.4	21.6	45.7	112	115.1	132.9	121.5	129.7	105.4	112.6	124.9	22.2	22.3	131.2	22.6	126.3	135	102.1	132.2	124.7	140.7	135.3	130.9	101.4	136.6	147.9	135.1	132.8	111.2	146.3	149.5	140.7	147.1	153.6	121.5	100.1	26.6	79.1	164.9	106.7	131.7	167.4	165.1	141.8	85.1	176	174.9	170.2	158.2	161.8	156.9	147.1	140.8	181.8	153	4.869	3.255	1.156	2.854	0.995	1.133	1.26	2.337	5.56	6.706	5.571	3.932	6.6	4.077	4.275	4.429	3.309	5.008	4.563	3.981	6.838	5.454	1.641	6.975	2.919	2.243	1.393	3.29	1.206	4.915	5.894	5.742	2.33	7.662	2.146	7.119	7.422	6.272	5.748	5.07	6.1	7.17	1.428	7.589	3.022	6.812	4.677	6.802	1.545	1.351	1.17	5.726	7.192	1.999	2.622	3.523	3.193	3.94	5.1	6.235	4.806	5.374	3.478	2.344	3.413	2.87	4.031	1.661	3.436	6.597	6.526	3.328	2.159	3.728	5.002	6.641	4.396	3.908	5.696	4.928	4.703	4.432	1.112	2.662	7.425	2.705	4.876	1.117	0.737	3.209	1.651	2.547	0.661	1.46	0.903	0.66	3.488	4.824	1.36	3.655	1.174	1.17	4.985	4.18	1.766	0.584	2.828	4.432	2.995	2.023	0.654	0.504	0.55	0.509	0.619	0.417	0.658	2.608	3.402	3.919	2.536	0.823	3.901	2.233	2.5	2.731	2.106	3.324	1.868	1.038	1.13	0.597	3.546	3.063	1.823	2.527	0.975	1.542	1.808	3.535	3.152	2.351	2.095	0.972	4.168	2.319	3.264	2.427	3.276	2.012	2.892	2.309	1.926	1.992	1.735	3.285	2.237	1.519	1.449	3.362	2.311	1.433	1.1	0.174	2.433	0.968	1.368	2.419	1.486	2.071	1.726	1.524	2.846	0.725	2.163	1.625	2.019	2.096	1.559	2.226	1.552	1.699	1.974	3.483	2.494	1.828	1.366	1.715	0.964	2.422	1.067	0.299	0.272	0.763	1.743	1.704	1.46	1.506	1.949	2.126	1.962	1.933	0.59	0.282	2.826	0.569	1.725	1.67	1.432	1.947	2.799	1.876	1.649	1.658	1.587	2.329	2.446	1.528	2.334	2.205	2.088	1.999	2.251	2.375	3.095	3.032	1.438	0.37	1.564	2.433	1.684	2.699	2.625	2.115	2.58	1.946	2.454	2.631	3.01	2.675	2.916	3.054	2.797	3.483	3.082	2.294	14.44280831	14.44503986	14.44642199	14.44695385	14.44663522	14.44546661	14.44344921	14.44058491	14.43687626	14.43232651	14.42693956	14.42071997	14.41367295	14.40580432	14.39712053	14.38762861	14.37733618	14.36625141	14.35438298	14.3417401	14.32833247	14.31417023	14.29926396	14.28362466	14.2672637	14.2501928	14.232424	14.21396967	14.1948424	14.17505507	14.15462074	14.13355266	14.11186427	14.0895691	14.06668081	14.04321315	14.01917991	13.99459491	13.96947199	13.94382497	13.91766765	13.89101376	13.86387695	13.8362708	13.80820876	13.77970416	13.75077019	13.72141988	13.69166609	13.66152151	13.63099862	13.60010972	13.56886687	13.53728193	13.50536653	13.47313207	13.44058971	13.40775037	13.37462472	13.34122318	13.30755595	13.27363293	13.23946382	13.20505805	13.17042479	13.13557299	13.10051133	13.06524829	13.02979207	12.99415066	12.95833184	12.92234314	12.88619189	12.84988521	12.81343002	12.77683304	12.74010081	12.70323968	12.66625584	12.62915531	12.59194395	12.55462749	12.5172115	12.47970145	12.44210268	12.4044204	12.36665976	12.3288258	12.29092348	12.25295769	12.21493327	12.17685502	12.13872768	12.10055599	12.06234465	12.02409838	11.98582188	11.94751988	11.90919715	11.87085848	11.83250872	11.79415277	11.75579562	11.71744233	11.67909806	11.64076807	11.60245774	11.56417258	11.52591822	11.48770047	11.44952528	11.41139876	11.37332722	11.33531715	11.29737525	11.25950842	11.22172379	11.18402871	11.14643078	11.10893783	11.07155797	11.03429957	10.99717126	10.96018195	10.92334087	10.8866575	10.85014165	10.81380343	10.77765326	10.74170186	10.70596029	10.67043992	10.63515245	10.6001099	10.56532461	10.53080925	10.49657681	10.46264061	10.42901427	10.39571172	10.3627472	10.33013525	10.29789071	10.26602866	10.23456448	10.2035138	10.17289247	10.14271659	10.11300244	10.08376652	10.05502547	10.02679608	9.999095285	9.971940096	9.945347605	9.91933495	9.893919285	9.869117751	9.844947442	9.821425377	9.798568465	9.776393467	9.754916966	9.734155326	9.714124658	9.694840783	9.676319192	9.658575008	9.641622953	9.625477304	9.61015186	9.5956599	9.582014154	9.569226761	9.557309238	9.546272446	9.536126558	9.52688103	9.51854457	9.511125114	9.504629804	9.499064958	9.494436058	9.490747731	9.488003731	9.486206931	9.485359311	9.485461956	9.486515046	9.488517862	9.491468784	9.495365298	9.500204005	9.505980628	9.512690032	9.520326233	9.528882424	9.538350991	9.548723536	9.559990909	9.57214323	9.585169917	9.599059724	9.613800769	9.629380566	9.645786067	9.663003689	9.681019359	9.699818545	9.719386298	9.739707286	9.760765836	9.782545968	9.805031435	9.828205756	9.852052259	9.87655411	9.901694352	9.927455936	9.953821756	9.98077468	10.00829758	10.03637336	10.06498498	10.0941155	10.12374809	10.15386604	10.18445281	10.21549204	10.24696757	10.27886344	10.31116392	10.34385356	10.37691712	10.41033966	10.44410651	10.4782033	10.51261594	10.54733067	10.582334	10.61761278	10.65315418	10.68894568	10.72497506	10.76123045	10.79770027
43659	F30	F30	1991	V374	27.4	72	25.7	NA	41	127	65_10_1	3_NA_10	23.8	23.7	20.7	20.7	19.3	20.6	21.1	23.8	28	28.7	27.5	26	26.6	24	22.5	22.9	24.4	24.7	23.4	24.7	27.3	25.6	22.9	27.1	24.1	21.6	20.7	23.4	22.7	26.3	24.8	24.7	22.8	28.2	25.5	29.1	30.5	29.7	29.4	27.3	29	29.3	25.9	30.3	28	29.4	29.3	26	20.9	20.2	22.1	25.7	25.2	23.4	23.4	25.6	24	23.8	24.1	23.3	23.2	25.5	26.6	25.1	27.9	28.7	27.4	22.6	22.6	25.3	23.9	23.4	22.2	25.6	27.9	27.1	26.8	27.2	28.6	28.2	28.1	27.9	23.4	24.9	25.5	21.5	23.8	20.9	21	21.6	19.3	21.4	19.5	20.3	19.1	17.5	20.7	22.2	21.3	21.9	19.8	20	26.2	20.3	19.5	17.2	20.8	21.5	22.6	19.3	17.2	17.3	18.7	16.6	17.4	17	19	20.8	18	15.9	14	14.8	17.8	17.1	16.9	16.7	16.4	15.2	16	14.2	16.3	16	17.4	15.6	15.1	15.2	12.7	13	13.1	14.2	11.4	10	11.4	12	15.2	13.1	12.1	9.9	11.2	10.9	11.4	10.2	11.2	10.5	10.4	10.1	9.1	7.5	9.8	11	6.8	5.1	6.9	9.6	14.8	12.4	10.8	10.2	9.2	10.1	10.2	9.5	11.1	8.9	7.9	6.8	7.8	5.6	4.6	5.9	5.5	6.4	7	10.8	7.6	5.4	4.2	7	8	10.2	7.1	2.4	0.4	4	3.3	2.4	3.4	3.9	4.6	6.4	6	6.4	4.1	4.6	8.1	4.6	3.7	4	3.5	5.6	5	2.3	2.6	4.1	4.8	3.2	3.5	2	4.5	5	3.5	3.4	4.5	7.1	7.5	7.8	6.4	3	1.9	2.8	2.4	5.3	5	4.5	5.9	3.5	3.6	3.6	4.4	4.7	7.1	6	5.5	7	5.3	5.2	28.2	27.6	21.5	22.2	20.1	22.1	22.5	27.5	34	34	32.8	29.4	32.2	27.7	26.7	27.3	28.9	29.9	27.2	28.3	34.4	30.1	24.8	33.5	26.9	23.4	22.3	26.4	24	31.4	27.7	29.2	25.3	35.6	28.6	35.5	37.7	34.7	35.1	30.4	34.4	34.7	27.7	36.4	34.5	35.2	34.3	30.4	23.4	22.1	24.7	32.4	31.5	26.2	26.8	30.1	26.2	28.2	29.7	29	29	29.9	31.2	27.2	31.9	33.3	32.9	24.8	26.5	31.5	28.2	27.6	25	32.6	34	32.5	31.7	31	33.7	32.9	33.9	33.6	24.9	27.5	30.9	23.6	29.5	22.6	22.1	25.4	21.4	24.1	20	21.2	22.7	18.5	25.2	27.2	23.7	26.7	21.9	25.3	33.6	23.8	22.9	17.8	25.7	26.2	26.2	21.3	19.2	17.9	21.9	18.6	19.5	17.3	20.5	24.5	23.6	20.3	18.6	17.1	22.3	20	20.4	21.1	19.7	19	18.9	16.2	19.1	17.5	20.2	21.3	17.8	17	14.5	17.7	17.1	22.9	17.7	15.3	16.3	13.3	19.1	17.4	17.9	15.5	19.5	14.2	16.5	14.3	15.2	15.8	15.9	16.6	13.4	12.8	15.6	16.6	11.1	10.7	11.2	12	18.3	15.3	15.3	16.5	13.1	15.4	14.5	14.9	18.5	9.9	12.4	11.4	14.2	8.8	10.9	13.2	11.7	13.6	13.1	19.3	12.2	9.7	9.6	13.3	11.6	17.5	10.6	5.1	2	7	6.7	7	9.8	11.1	12.1	13.7	11	12.6	7	6.3	13.7	5.9	9.4	9.1	9.1	12.8	9.5	7.4	7.2	10	9.3	8.4	9.5	7.8	11.9	9.2	9.4	10.2	10.7	12.8	12.4	14.4	8.1	5.6	5	7.5	6.6	11.5	9.7	8.6	12	8.5	9.1	9.6	8.4	10.4	13.5	13	11.3	15.3	10.7	10.1	19	21.3	20.2	19.7	18.1	19.2	19.5	20.5	23.6	23.4	23.6	23.3	21.8	20.7	19.7	19.1	21.1	21.5	20.2	21.1	22.5	22.1	20.8	21.5	20.8	20.3	19.2	20.3	21.5	20.8	22.3	21	20.7	21.7	23	22.4	25.4	25	24.7	24.3	23.6	24.9	24.1	24.3	25	24.4	26.3	20.1	19.5	18.8	19.6	21.7	20.8	21.4	20.6	22.5	22.3	21.1	20.1	19.6	18	20.7	24	23.8	24.4	25.9	22.8	21.1	19.7	18.7	20.9	20.1	20.1	20.4	24.1	23	23.6	23.9	25.4	24.7	25	24.5	23	23.1	20.4	20.1	18.9	20.1	20	18.3	17.4	19.1	19	19.6	16.5	16.2	16.7	18	19.7	18.8	18.1	18.1	21	17	17.5	16.6	16	16.2	19.8	16.5	16	16.3	16.8	15.3	15.3	16.4	17.5	18.7	15.5	11.6	7.9	12.5	13.9	14.7	14.4	12.6	13.9	10.4	12.7	12.6	13.4	14.7	13.4	9.8	12.9	12.9	10.6	10.1	10.1	9.1	6	4.5	7.6	10.2	12.4	9.7	6.4	5.4	4.7	5.6	7.4	5.1	7.6	5.2	6.6	5.8	4.9	2.8	4	5.7	2.9	0.7	1.8	8	11.9	10.2	7.4	4.9	6.2	3.8	7.4	4.6	5	7.4	4.9	2.5	1.4	0.9	-0.5	1.4	0.2	0.6	0.4	5.7	5.1	1.3	0.9	-0.1	2.6	4.4	2.9	0.8	-1.3	1.1	0	-0.8	-1.6	-1.2	-1.3	0.5	1.7	-0.8	1.7	2.3	2.2	2.4	-0.5	0	0.3	-0.6	0.4	-1.6	-3.6	-0.6	1.5	-1.6	-1.1	-2.4	-2	1	-0.5	-2.4	-0.7	2.8	4.2	0.9	5.6	0.3	-0.1	-0.7	-1	1	2	-0.3	0.8	1.1	-0.4	-1.8	1.2	-1	1	0.8	-1.1	1.7	1.1	1.9	0	12	31	0	14	20	9	1	0	0	2	0	3	22	7	0	1	6	40	0	0	0	0	0	9	14	2	0	12	0	3	0	3	0	0	0	0	0	0	0	0	0	5	0	5	10	0	2	3	3	29	1	0	0	0	40	36	0	0	0	0	0	4	181	68	0	5	10	0	0	0	0	4	6	21	0	0	0	0	0	0	0	43	11	4	2	1	20	37	11	3	0	38	112	6	3	0	0	0	1	0	0	0	0	11	75	0	0	0	4	14	40	21	22	11	122	36	21	0	0	0	8	0	0	0	0	0	0	0	32	0	42	0	0	0	0	0	0	0	0	0	0	0	7	0	0	0	0	0	0	0	0	0	0	0	0	0	0	0	0	0	0	1	33	0	0	0	0	0	0	0	0	0	0	0	0	0	0	0	0	0	0	0	0	0	0	0	0	0	0	7	5	8	1	0	0	0	0	0	0	0	0	9	0	0	6	0	0	0	0	0	0	0	0	0	0	0	0	0	0	0	0	0	0	0	0	0	20	19	0	0	0	0	0	0	0	0	0	0	0	0	0	0	0	0	0	20.6	22.7	22.7	20.4	20.3	22.7	22.9	25	27.9	26	26	24.7	22.9	22.2	21.7	20.7	22.5	25.2	22.6	23.7	24.1	19.4	22.6	23.3	24	23.1	21.1	21.7	25.4	25.8	26	21.8	24.1	24.2	26.1	27.5	28.5	27.3	27	21.5	25.9	28.2	29	30	30.1	30	31.7	25.2	19.7	19.6	24.1	23.4	22.3	22.3	24.4	27.5	27.1	23.2	22.4	21.1	20.6	23.7	29	29.9	32.6	32	30.9	21.8	19.2	22.2	18.8	17.9	22.2	27.7	28.9	24.6	25.5	27.7	29.1	28.8	29.2	27.2	26.8	27.2	21.3	23.4	22.7	22.6	23.9	20.9	20.6	21.6	21.5	23.2	20.4	19.1	20.5	20	19.3	19.6	17.4	20.4	20.8	15.3	18.4	18.9	19.6	19.5	22	18.7	17.5	18.6	18.9	16.7	17.1	18.2	20.5	17.6	13.1	10.3	9.7	13.7	14.7	15.1	13	12.3	13.4	10.9	12.1	14.1	14.6	16.9	12.2	10.3	12.6	10	11.5	10.9	11.9	9.4	7	7.3	9.1	12.2	8.8	10.4	9	7.6	7.3	8.7	6.6	6.8	8.5	8.4	9.3	6.9	5.9	7.2	8.3	6.6	4.5	5.3	7	11.5	10	10.5	9.3	7.5	7.9	8.1	8.7	8.5	8.5	8.7	5.2	5.1	6.4	4	4.1	5.1	6.1	6.2	6.4	7.1	4.8	4.3	5	6.9	7.9	9.4	7.6	6.3	5.9	6.5	3.8	3.3	4.1	4.7	5.3	5.2	4.6	4.2	6.3	7.4	5.7	7.2	5	4.5	5.2	5.8	4.6	3.5	4.2	5.3	4.1	3.4	3.4	4	4.5	4.2	3.3	4	5	5.5	4.9	5.5	7.5	6	4.9	3.8	4.6	5.2	3.9	4.5	4.8	4.3	3.4	3.8	3.5	4.5	5.4	4.5	4.4	4.6	3.2	5.1	8.88	6.6	1.71	4.01	2.09	1.56	2.12	4.48	9.9	13.36	10.71	8.91	11.92	7.64	5.55	7.22	8.06	5.91	6.18	7.41	12.18	13.43	5.32	12.56	6.02	2.7	3.31	7.08	2.19	8.41	5.3	9.31	3.65	14.04	6.53	12.79	15.16	14.4	13.99	14.78	14.15	12.55	4.41	13.16	7.7	10.99	9.05	8.41	5.02	4.07	2.5	9.62	9.76	6.48	4.38	5.33	2.74	6.28	7.62	7.51	7.83	8.93	5.82	1.97	4.98	7.36	5.6	5.62	8.22	10.05	10.86	10.88	4.56	5.13	8.68	11.26	9.74	8.37	10.04	9.44	8.82	10.38	1.98	4.29	11.33	2.24	6.78	2.12	0.97	4.9	1.79	3.89	1.17	0.62	1.71	0.9	3.91	6.76	6.03	6.68	5.69	2.98	13.21	8.52	4.27	0.72	4.96	6.14	5.42	3.69	2.12	1.15	2.67	2.19	2.77	1.18	1.47	6.96	7.54	7.77	6.29	3.13	5.68	4.4	6.25	6.71	5.25	6.37	6.08	2.09	3.93	1.28	7.67	7.42	4.56	7.27	3.19	4.08	3.18	6.79	6.48	4.98	4.38	1.83	8.47	4.68	5.12	4.6	6	4.34	6.88	5.64	4.8	4.3	3.31	5.46	5.66	3.17	3.82	6.53	5.38	3.48	2.95	0.45	6.83	3.9	3.65	4.94	3.74	4.26	3.74	3.37	4.71	2.7	5.45	4.78	4.18	5.1	4.38	4.19	2.93	3.41	3.62	5.85	5.64	4.67	3.25	3.12	2.83	3.04	2.49	0.96	0.39	1.63	3.94	3.96	3.7	3.38	3.18	4.41	4.75	5.41	1.89	1.08	5.1	1.28	2.96	3.63	2.65	3.3	4.12	3.71	3.17	2.89	4.5	4.29	4.45	3.06	3.92	4.52	4.55	3.8	3.42	4.59	5.47	5.08	2.11	1.58	2.11	3.67	2.66	3.71	4.82	3.92	4.49	3.55	4.51	4.11	4.86	4.04	4.69	4.85	4.63	5.42	5.71	3.75	69.9	77.5	93	83.6	90.7	93.6	91.5	84.8	73.8	66	70.8	73.5	65.8	74.4	79.6	74.1	73.6	81	78.5	76.2	66.4	59.1	80.9	65	80	89.5	86.4	75.4	92.1	75.4	83.1	70.1	86.8	63.3	80	68.3	65.3	65.5	65.9	59.3	64.7	69.2	86.8	69.5	79.6	73.2	77.8	75	79.7	82.8	90.6	70.9	69.6	77.5	84.8	83.8	90.8	78.7	74.6	73.8	72.4	72.6	83.3	93.8	86.8	81.3	84.7	79.5	70	68.8	63.4	62.2	83	84.4	76.9	68.6	72.4	76.8	74.4	75.3	76.8	72.4	93.1	86.4	65.3	91.3	77	91.4	96.1	81	92	84.8	94.8	97.4	92.3	95.5	84	74.7	76.2	74.6	75.3	87.2	61.2	64.2	81.2	96.3	79.8	76	80.2	83.5	89.2	94.2	87.6	88.4	86	93.9	93.3	71.6	63.5	57	60.7	81.4	72.1	77.4	67.5	64.7	71.8	63.1	66.5	87.1	78.8	92.9	61.4	58.1	73.4	57.9	78.3	72.8	78.9	58	51.9	59.4	67.5	87	50.9	69	63.7	62.3	54.9	66.7	49	54.6	63.9	66.2	73.7	55.8	51	69.4	68.5	50.3	45.5	60.3	70.4	96.2	59.4	72.9	71.8	60.3	67.9	65.5	69.9	71.6	64.3	76.3	48.8	51.6	60.5	44	48.3	54.9	67.5	64.5	63.9	54.8	46	47.9	60.6	68.9	73.6	75.5	75.3	86.8	93.8	79.9	49.1	45.4	52.6	58.2	62.5	54.1	49.2	43.7	76.9	87.2	52.8	84.9	62.8	55.3	66.2	63.8	52.7	48.5	57	64.7	47.7	44.2	43.3	56.7	53.4	48.1	42	51.3	59.4	54.5	47.3	52	78	79.2	69.9	50.9	63.4	58.4	44.7	53.4	51.7	54.8	43	48.1	41.8	52.7	53.5	48.1	48.7	45.9	35.9	57.7	52	61	90	72	79	87	85	70	53	41	52	47	40	60	60	60	51	63	59	60	36	45	75	41	67	80	75	61	81	52	71	53	75	35	65	45	39	43	46	45	43	51	79	45	53	43	60	59	68	67	83	41	48	68	73	66	78	59	54	52	51	58	60	84	66	62	63	63	49	47	45	47	69	63	55	54	52	62	51	57	55	42	76	67	39	78	48	76	91	60	82	69	87	91	75	92	65	53	63	54	64	77	30	50	59	94	62	58	65	61	74	90	67	73	73	91	87	47	42	31	39	65	53	58	54	41	55	43	48	70	64	87	44	30	60	44	62	49	55	34	32	35	52	74	35	53	34	36	26	51	30	36	51	47	54	30	35	51	44	32	34	38	46	84	38	50	48	34	56	40	50	48	40	51	34	33	42	30	25	33	47	37	41	40	32	32	45	50	58	48	47	65	85	36	30	26	32	30	32	34	29	25	57	78	33	64	35	34	44	40	34	29	41	48	29	23	28	35	30	32	22	31	40	35	28	31	68	65	44	38	42	39	30	29	26	35	26	29	26	37	27	22	28	29	23	44	1.78	0.97	1.54	1.46	0.65	1.22	0.89	0.81	1.54	1.3	1.46	1.46	1.78	2.27	2.03	1.38	2.27	1.22	1.95	1.54	1.7	3	0.97	1.05	1.38	0.97	0.97	1.3	0.81	0.97	1.46	2.27	0.89	1.62	1.38	1.22	1.46	1.3	1.46	1.38	1.22	1.78	1.22	1.46	1.22	1.14	1.54	2.51	1.7	0.73	1.05	1.22	2.27	1.7	1.46	1.46	1.05	1.62	1.54	1.78	1.62	1.38	1.3	2.59	1.95	1.46	1.54	1.05	1.22	1.05	2.19	1.46	0.73	1.86	2.68	1.95	1.54	1.05	1.46	1.54	1.62	1.54	1.05	1.7	3.08	1.3	1.38	0.97	0.81	2.43	0.97	1.05	0.81	1.95	1.78	1.05	1.05	1.38	1.05	1.22	1.22	1.14	3.49	1.78	0.81	1.05	1.05	1.22	1.05	1.22	0.97	0.49	1.22	1.05	1.22	1.78	1.54	3.81	3.08	2.84	1.05	0.97	1.3	1.05	1.46	1.22	0.81	1.86	0.81	1.54	0.65	1.54	2.59	1.46	1.05	2.27	0.65	1.22	0.65	2.19	1.95	1.46	1.3	1.05	3.32	1.14	1.54	1.22	1.62	1.54	2.27	1.62	1.54	1.05	1.05	2.68	2.19	1.14	0.73	3.65	3.65	1.05	0.41	0.65	3.16	0.65	1.05	1.62	1.22	1.14	1.3	1.05	1.22	1.14	2.92	1.78	1.62	3.65	1.62	1.46	0.89	1.05	0.89	3.49	4.13	2.19	1.3	1.22	0.65	1.05	1.62	0.73	0.65	1.46	3.24	3.41	1.86	1.22	1.05	1.38	3.32	1.7	1.22	0.65	2.27	1.05	3.65	2.03	1.14	1.05	4.3	2.84	1.22	1.05	2.27	2.84	2.84	1.14	1.22	2.92	2.27	1.46	1.3	1.62	2.43	2.27	1.14	0.97	3.97	3	1.14	4.22	3.16	1.46	2.35	1.7	2.51	1.62	3.16	1.14	1.54	2.43	1.46	2.84	2.68	1.22	3.24	3.24	4.05	2.43	1.62	2.43	1.62	1.62	3.24	2.43	3.24	2.43	3.24	4.05	3.24	2.43	4.05	3.24	3.24	3.24	4.05	4.86	2.43	4.05	3.24	2.43	1.62	2.43	2.43	2.43	2.43	4.05	2.43	3.24	2.43	2.43	4.05	2.43	3.24	3.24	3.24	4.05	2.43	3.24	3.24	3.24	3.24	4.86	3.24	1.62	1.62	4.05	5.67	3.24	2.43	3.24	3.24	3.24	3.24	4.05	3.24	2.43	3.24	4.86	4.05	3.24	4.86	2.43	2.43	2.43	4.05	3.24	1.62	4.05	4.86	3.24	3.24	1.62	4.05	3.24	4.05	3.24	2.43	3.24	4.05	2.43	3.24	1.62	1.62	4.05	1.62	2.43	1.62	5.67	3.24	2.43	2.43	2.43	2.43	4.05	3.24	5.67	8.11	4.05	2.43	1.62	2.43	2.43	2.43	3.24	1.62	0.81	4.05	1.62	2.43	3.24	3.24	6.49	5.67	5.67	2.43	1.62	2.43	1.62	3.24	3.24	1.62	3.24	2.43	3.24	1.62	3.24	4.05	3.24	2.43	4.86	1.62	2.43	1.62	4.05	4.05	3.24	2.43	2.43	6.49	2.43	3.24	2.43	2.43	2.43	4.05	4.05	2.43	2.43	2.43	5.67	4.05	1.62	1.62	6.49	7.3	2.43	1.62	3.24	7.3	1.62	2.43	4.05	2.43	2.43	2.43	2.43	2.43	4.05	4.86	4.05	8.11	7.3	2.43	2.43	1.62	2.43	2.43	8.11	5.67	4.86	2.43	2.43	1.62	2.43	3.24	1.62	2.43	6.49	6.49	7.3	4.86	2.43	3.24	2.43	6.49	4.05	2.43	1.62	4.05	2.43	7.3	5.67	2.43	3.24	8.11	4.86	2.43	1.62	4.05	6.49	4.05	2.43	3.24	5.67	4.86	2.43	3.24	3.24	4.86	6.49	2.43	2.43	6.49	5.67	2.43	9.73	5.67	3.24	5.67	4.86	4.86	2.43	6.49	2.43	3.24	5.67	3.24	7.3	4.86	2.43	7.8	0.8	0	0	0	0	0	0.8	7.7	6.9	6.6	2.3	5.8	0.1	4.3	4.3	2.7	4	6.4	2.7	5.9	2.4	0	2.5	0.1	0	0.1	0.7	0	4.9	1.8	7.1	0	10.3	0	10	7.4	4.5	6.6	0.9	5.6	8	0	8.9	3.6	8.2	3.8	5.2	0	0	0	7.3	9.6	0	0.2	2.3	0.2	3.9	6.4	6.3	8.7	6.8	2	0	3.5	2.6	1.9	0	4.7	10.9	7.7	5.3	0	2.1	3.4	6.6	7.1	3.6	6.4	6.8	6.6	8.5	0	0	9.6	0	7.6	0	0	0	0.1	0	0	0.1	0.1	0	1.1	5	0	4.5	0	0	5.1	3.5	0	0	5.6	6.5	2	0	0	0	0	0	0	0	0	0.7	5.7	6.5	0.7	0	4.8	0.4	2.7	4.9	1.6	6	3.8	0	0.4	0	0.3	8.1	0	0.1	0.1	3.1	4.1	9	9.1	8.5	6	0	9.7	5.4	6	9.3	9.3	2.3	9.4	8.4	3.6	3.6	6.1	8.1	9	2.5	4.9	6.7	9.3	2.7	0.2	0	8	3.8	6.6	8.8	3.4	8	5.8	5.6	8.1	0	6.1	8.1	7.8	5.6	8.7	8.5	2.8	8.3	7.5	2.8	2.1	8.5	7.9	7.3	3.9	5.4	0	0.6	0	0	6	8.8	8.9	7.8	8.2	8.6	9.1	8.5	0	0	8.8	0	7.9	8.6	3	8.5	8.8	9	8.1	8.1	6.1	9.5	9.4	6.6	7.9	6.6	9.2	8.9	4.9	8.5	8.8	8	0.5	0	1.2	9.5	4.7	5	7.5	8.4	8.5	2.4	9.7	9.2	9.3	7.3	8.1	6.3	6.1	6.2	9.6	6.4	249.9	131.3	57	57	57	57	57	131.3	248	234.4	229.3	156.5	215.6	119.1	190.1	190	162.8	184.7	225.1	162.5	216.4	157.1	56.3	158.5	117.8	56.1	117.5	127.4	55.8	197.8	145.4	234.3	55.4	287.5	55.2	281.9	237.9	188.9	223.8	128	206.4	246.2	54.2	260.5	171.6	247.9	174.2	197.1	53.3	53.1	53	230.2	267.8	52.4	111.3	145.6	110.6	171.1	211.7	209.5	248.3	216.5	137.5	50.5	160.9	145.7	133.8	49.6	178.1	277.5	225.1	185.8	48.4	133.2	153.4	203.7	210.9	154.6	198.2	203.7	199.7	228.6	45.9	45.6	242.9	45.1	210	44.5	44.2	44	91.8	43.4	43.1	90	89.4	42.2	103.1	160.3	41.3	151.1	40.7	40.4	157.1	133	39.5	39.2	160.4	172.2	107.5	38	37.7	37.4	37.1	36.8	36.5	36.1	35.8	82.9	149.4	159	80.9	34.3	133.4	74.9	104.1	131.7	88.3	143.8	114.8	31.9	70.4	31.3	67.9	163.3	30.5	63.6	63	98.5	109.7	167	167	158.7	128.4	28	169.2	118.7	124.7	161.1	160	80.6	158.9	146.8	93.1	92.4	118.9	139.8	148.5	78.1	103.1	121.5	148.2	78.2	51.6	23.8	131.5	87.7	115.9	137.8	82.2	128.4	105.7	103.2	127.9	22.5	107.1	126.6	123.2	101.1	131.5	129.2	72.9	126.7	118.7	72.5	65.6	128.1	122.2	116.3	83.1	97.7	21.8	50.9	21.8	21.8	104.1	131.8	133.1	122.5	126.8	131.1	136.4	130.9	22.5	22.6	135.3	22.8	127.3	135	78.5	135.3	139	141.8	133.2	134	113.7	150.3	150.1	121.2	135.9	122.7	151.7	149.4	106.6	147	151.4	143.5	60.5	26.8	69.5	164.8	110.9	115.2	145.2	156.8	159.1	88	175.8	171.1	173.6	150.6	161.5	140.6	139.2	141.5	185.3	146.3	5.687	2.945	1.207	1.631	1.06	1.123	1.153	2.602	5.949	5.945	5.603	4.035	5.725	3.638	4.196	4.139	4.428	3.894	4.9	3.906	5.736	6.042	1.66	4.257	2.871	1.25	2.178	3.115	1.148	4.332	3.262	5.846	1.367	7.2	1.995	6.68	6.447	5.278	5.977	4.353	5.432	6.473	1.583	6.63	4.045	5.823	4.523	5.206	1.846	1.305	1.184	5.084	6.462	2.094	2.479	3.256	2.11	3.787	4.604	4.645	5.205	4.83	3.142	1.333	3.772	3.66	3.185	1.606	3.826	5.647	5.712	4.517	1.294	3.118	4.535	5.358	4.955	3.562	4.836	4.879	4.772	5.39	0.976	1.515	6.703	1.026	4.171	0.922	0.72	1.879	1.398	1.206	0.704	1.355	1.501	0.649	1.89	3.251	1.519	2.993	1.544	1.016	5.941	3.372	1.109	0.557	2.682	3.102	2.134	1.118	0.764	0.518	0.909	0.775	0.919	0.666	0.71	3.398	3.991	4.038	1.858	0.891	2.32	1.437	2.216	2.379	1.538	2.783	1.839	0.765	1.102	0.561	2.889	2.831	1.129	2.625	0.884	1.47	1.145	3.121	2.878	2.124	1.697	0.546	4.361	1.591	1.916	1.847	2.379	1.472	3.02	2.172	1.61	1.252	1.176	2.656	2.498	0.975	1.013	3.512	3.347	1.018	0.578	0.148	3.105	0.878	1.112	1.768	1.059	1.303	1.15	0.962	1.407	0.699	2.57	1.764	1.468	2.954	1.61	1.429	0.723	1.029	0.967	2.779	3.333	1.971	1.087	0.973	0.608	0.821	0.796	0.24	0.106	0.535	2.228	2.459	1.544	1.107	1.003	1.457	2.685	1.935	0.567	0.257	2.166	0.368	1.99	1.651	0.823	1.125	2.989	2.177	1.19	1.064	2.053	2.493	2.568	1.125	1.435	2.497	2.327	1.625	1.262	1.912	2.704	2.429	0.727	0.496	1.591	2.524	1.092	2.783	3.035	1.826	2.505	1.543	2.769	2.098	3.316	1.765	2.193	2.664	2.023	3.145	3.496	1.733	14.42079384	14.42300408	14.42437303	14.4248998	14.42458422	14.42342676	14.42142862	14.41859164	14.41491837	14.410412	14.40507639	14.39891605	14.39193612	14.38414235	14.37554112	14.36613938	14.35594466	14.344965	14.33320902	14.32068581	14.30740494	14.29337644	14.27861078	14.26311881	14.24691178	14.23000127	14.21239919	14.19411776	14.17516944	14.15556694	14.13532319	14.1144513	14.09296454	14.0708763	14.0482001	14.02494953	14.00113822	13.97677985	13.95188812	13.9264767	13.90055924	13.87414931	13.84726045	13.81990608	13.79209952	13.76385396	13.73518245	13.70609791	13.67661305	13.64674045	13.61649247	13.58588128	13.55491883	13.52361687	13.49198693	13.46004028	13.427788	13.39524089	13.36240954	13.32930429	13.29593521	13.26231216	13.22844473	13.19434226	13.16001387	13.12546842	13.09071453	13.0557606	13.02061477	12.98528498	12.94977892	12.91410409	12.87826776	12.84227699	12.80613866	12.76985943	12.7334458	12.69690409	12.66024042	12.62346079	12.58657103	12.54957681	12.51248369	12.47529709	12.43802231	12.40066456	12.36322894	12.32572045	12.28814404	12.25050458	12.21280687	12.17505568	12.13725575	12.09941176	12.06152841	12.02361039	11.98566237	11.94768907	11.90969522	11.87168559	11.83366501	11.79563835	11.75761058	11.71958672	11.68157191	11.64357138	11.60559049	11.5676347	11.52970963	11.49182103	11.45397483	11.41617711	11.37843413	11.34075235	11.30313841	11.26559918	11.22814173	11.19077337	11.15350164	11.11633434	11.07927949	11.04234542	11.00554068	10.96887414	10.93235494	10.89599249	10.85979654	10.82377709	10.7879445	10.7523094	10.71688276	10.68167586	10.64670029	10.61196797	10.57749114	10.54328236	10.50935451	10.47572077	10.44239466	10.40938998	10.37672084	10.34440164	10.31244708	10.2808721	10.24969193	10.21892206	10.18857818	10.15867622	10.12923232	10.1002628	10.07178414	10.04381296	10.01636601	9.989460142	9.963112257	9.937339318	9.912158297	9.887586152	9.863639796	9.840336062	9.817691676	9.795723216	9.774447081	9.753879454	9.734036268	9.714933164	9.696585459	9.679008107	9.662215659	9.64622223	9.631041459	9.616686474	9.603169856	9.590503602	9.578699095	9.567767069	9.557717577	9.548559963	9.540302833	9.53295403	9.526520608	9.521008813	9.516424061	9.512770924	9.510053111	9.508273462	9.507433934	9.507535599	9.508578636	9.510562335	9.513485096	9.517344437	9.522136998	9.527858558	9.534504041	9.542067538	9.550542321	9.559920868	9.570194884	9.581355326	9.593392431	9.606295743	9.62005415	9.634655906	9.650088674	9.666339556	9.683395127	9.701241476	9.719864237	9.739248631	9.759379502	9.780241351	9.801818378	9.824094515	9.847053467	9.870678741	9.894953689	9.919861537	9.945385418	9.971508411	9.998213563	10.02548393	10.05330258	10.08165267	10.11051743	10.13988018	10.1697244	10.20003372	10.23079192	10.261983	10.29359117	10.32560086	10.35799674	10.39076373	10.42388702	10.45735209	10.49114469	10.52525086	10.55965696	10.59434963	10.62931584	10.66454285	10.70001824	10.73572993	10.77166612	10.80781534
43661	F23	F23	1991	V377	28.5	76	28.8	NA	69	149	75_20_2	2.5_7.5_10	18.2	19.4	17	20.1	14.5	12.1	13.9	14	14.5	15.3	17.5	18	18.3	16.9	17.8	20.8	20.6	20	20.4	19.2	23	26.4	23	21.2	19.1	19.3	19.4	20.5	21.5	19.3	18.3	18.3	18.8	19.4	21.3	25.8	25.2	22.9	22.5	23.7	18.4	17.2	20	20.6	19.8	21.8	21.6	24	22.1	19.5	23.4	20.5	17.8	18.5	19.6	20.7	21.5	19.4	18.1	18.8	22.3	22.8	26.6	28.5	24.7	25.8	26.3	26.1	24.4	21.8	25.2	27.3	28	21.8	19.8	18.3	18.2	19.9	20.5	21.8	20.2	19.3	21.4	22.4	21.9	21.8	21.7	22.1	22.3	23.3	23.6	24.3	26.5	23.1	21.5	20.1	23.7	20.2	20	22	25.2	24.6	25.5	23.4	24.4	24.8	24.1	25.4	24.6	21.7	22	21.6	20.2	20.5	17.8	19	19.1	19.7	18.9	18.6	18.5	17.6	16.6	20.1	20.4	19	20.4	16.9	18.8	23.8	18.4	16.9	16.4	19.4	20.4	18.5	19	15.9	16.2	16.8	15.7	14.5	15.6	16.6	17.1	18.3	14.3	15.1	16	17.5	15.3	13.8	13.3	13.9	12.4	12.6	11.8	13.9	15.5	15.7	14.4	14	11.7	9.9	12.4	12.3	9.8	7.8	8.6	9	12.9	11.7	10.8	8.6	7.3	8.7	7.1	7.2	8.1	9	9.2	9.4	8.8	6.7	7.9	10.1	7	4.5	6.9	8.2	9.8	10.2	8.5	9.9	8.2	6.5	7	7.8	8.6	8.4	2.2	2.9	2.4	3	1.7	2.4	4.6	7.5	6.3	4.9	8	4.2	2.4	5.2	6.2	7.2	10.2	3.6	1.3	1.9	2.7	1.1	-0.1	2.6	2.5	3.5	3.9	3.3	5.5	2.9	2.3	7	1.9	1.9	4.6	4.4	6.1	1.8	0.7	2.5	5.1	3.3	1.6	1.4	2.9	3.4	22.7	26.6	21.3	25.4	18.1	14	17	15.3	17.7	17.7	20.3	21.1	21.1	21.2	21.6	24.6	27.8	24.1	25.1	20.7	28.1	32.5	29.7	24.1	22.3	22.6	21.2	23.2	24.7	20.2	19.6	19.6	19.9	20.8	24.8	30.2	29	26.7	26.4	29.6	22.1	18.7	23.7	24	20.7	25.3	24.3	27.4	24.5	20.6	27.4	22.5	18.3	20.2	20.7	21	26.4	23.2	19.1	19.4	27.3	25.1	31.9	32.5	28.3	29.5	30.5	30.1	27.9	23	29.3	31.3	32.7	24.8	22.3	19.2	19.8	20.8	22.5	25.9	21.2	20	26.1	24.9	25.4	25.4	25	24.3	25.6	26.5	26.3	27.3	30.5	25.3	24.4	23.2	30.9	24.2	23.8	26.6	28.4	26.9	30	26.3	27.7	29	26.4	28.3	26.7	23.5	24.2	25	21	21.7	18.4	20.1	22.5	22.9	21	20.7	20.1	20	18.4	25.4	24.6	22.5	25	18	21.1	27.7	22.1	20.5	17.4	23.1	26.1	22.9	22.6	18.4	17.5	18.4	17	15.2	16.5	17.5	19.3	22.1	16.6	19.2	17.9	21.8	18.6	18.2	17.9	17.6	16.6	16.8	12.7	19.6	18.7	18.2	18.9	18.3	14.5	12.7	14.7	17	13.8	10.6	13.4	14.4	16.7	14.5	15	11	10.7	12.1	9.1	10.1	11.3	14.8	13.1	14.5	12.4	9.6	13.5	14.3	10.7	6.3	11.5	12.6	11.5	13.2	12.1	14.3	12.1	10.3	10.4	13.5	14	15.9	3.9	6.5	4.6	6.3	4.4	5.3	8.8	11.5	11.4	10.9	14.7	7.5	5	10.3	10	10.2	14.4	5	3.6	3.6	7	3.5	1	5	5.4	7.2	7.8	6.1	8.6	5.3	4.3	9.2	3.7	3.7	7.4	9.2	10	5.6	3.6	6.3	9.3	6.1	5.9	4	5.8	8.8	14.6	14.5	11.7	15.3	12.3	10.1	11.6	12.5	12	13.7	14.8	16.6	16.7	15.1	13.7	16.8	15.3	14.4	16.7	17.3	18.2	20.4	18.5	17.1	15.5	17.4	16.9	17.3	19	17.2	16.2	17.2	17.6	18.5	18.8	21.4	22.3	21	20	21	16.5	16.5	16.2	17.3	19.2	18.9	18.7	21.5	19.3	18.4	21.1	18.3	17.2	16.9	18	20.2	19.9	17	17.1	18.2	17.5	20.9	21.8	25.2	23.3	22	23.6	22.3	22	20.2	21.7	24.6	23.5	19.4	18.2	17.6	16	18.9	19.2	19	19.1	18.6	19.2	20.2	19.5	19.9	20.1	20.4	20	21.5	23	22.9	23.8	20.9	18.7	15.7	18.3	16.3	14.7	17.3	21.7	23.3	21.3	20	22.3	22.6	22.9	23.7	23.2	20	19.8	19	19.3	18.9	16.9	17.8	16.5	16.7	16.9	17.1	16.9	15.2	15.3	16.5	16.8	15.3	16.7	16.2	16.2	19.1	15.3	12.9	15.4	15.3	15.8	14.2	15.8	14.5	14.9	15.8	14.5	13.6	14.7	15.2	16	15	12.2	10.4	13.7	13	12.5	10.9	10.4	10.2	9.3	7.4	9.8	8.2	14	11.9	10.3	9.7	8.8	6.8	9.4	7.8	6.6	5.4	4.2	3.4	8.5	6.1	7.1	4.9	3.9	5.8	4.9	4.7	5.4	3.1	6.2	4.3	4.9	3.5	1.3	5.1	2.7	1.7	3.1	0.8	7.7	7.3	3.5	7.1	3.9	1.8	4	3.1	3.5	4.3	1.4	0.6	0.8	-1	0.2	-1.6	1.3	4.8	1.8	-0.1	4.6	1.3	-0.8	0.1	3.5	2.8	6.1	1.1	-1	-0.6	-0.5	-0.9	-1.3	0.4	0.6	-0.1	1.5	0.8	2.3	0.5	0.6	4.5	0.4	-0.8	1.7	0	2.9	-2.4	-2.6	-2	1.3	0.3	-0.2	-1.7	-0.3	-1.5	0	0	0	0	14	20	0	0	0	0	0	0	5	33	0	0	0	0	0	6	0	0	50	0	0	1	1	0	0	27	0	14	38	9	4	0	0	8	0	5	14	20	0	2	18	0	0	6	0	13	1	19	48	1	1	54	9	1	0	42	14	7	2	1	15	0	0	0	0	0	0	13	1	5	1	0	26	114	47	0	0	2	2	0	0	0	0	0	1	1	38	39	0	1	0	0	0	0	0	3	1	63	0	0	1	0	0	0	3	17	1	0	5	3	16	59	2	2	0	4	112	3	27	1	0	0	0	5	1	7	0	0	50	1	0	0	0	3	18	6	4	16	24	101	72	1	2	0	16	0	0	0	0	0	0	0	16	0	17	0	0	0	0	0	0	0	0	0	0	0	10	0	0	0	0	0	0	0	0	0	0	0	0	0	0	0	2	0	0	0	25	4	0	0	0	0	0	0	0	0	0	0	0	2	0	0	0	0	0	0	0	0	0	0	0	0	0	0	0	4	13	0	0	0	0	0	0	0	0	2	1	0	6	0	0	0	0	1	0	0	0	0	3	0	0	0	18	14.1	10.1	15.7	13.6	11.7	10.4	11.5	13.1	13.5	15.7	18.2	18.3	16.2	16	16.4	12.8	15.4	17.8	19.9	20.6	22.5	23	16.7	15.4	18	19.6	20.4	21	21	17.5	18.5	20.5	21.2	22.9	24.2	22	22.3	23.6	23.6	20	17.6	19.3	21.2	21.6	21.3	21.7	23.6	19	21	22.2	20.5	19.4	18.5	20.2	23.1	22.5	20.1	18.6	20.7	22	25.1	25.6	25.1	25.6	23.8	19.5	23.5	23.4	23.9	27.2	30.1	26	24.2	20.1	16.2	19.5	22.4	22	20.9	19.4	20.8	23	22.1	20.7	21.4	19.5	19	23.4	25.8	27.9	28.9	30.3	25.5	18.3	17.3	18.9	13.5	17	21.2	26.8	27.4	21.3	23.7	25.5	26.5	26.8	28.5	24.2	23.4	23.6	19.3	21.6	20.9	18.2	20.8	17.5	18.1	16.1	18	19.3	16	17.5	19.2	16.7	15.5	15.3	15.6	20.2	17.2	12.2	14.2	17.2	16	15.4	14.5	13.3	14.3	17.1	16.5	14.9	15.5	16.6	17.7	16.9	13.2	11.3	10.3	16	12	11.5	10.5	10.5	11.5	7.8	10.5	12.4	13.2	15.7	9.2	9.3	11.1	7.4	8.3	9.4	10.6	8.3	5.9	6	8.8	12.8	7.6	7.7	7	7.8	8	7.1	6	5.8	7.6	8.7	8.6	6.5	5.1	6.4	8.5	6.1	4.1	5.8	7.7	10.5	9.3	8.7	8.9	6.6	7.2	6.1	7.5	8.4	7	5.1	4.6	4.1	6	4.5	4.5	6.8	7.7	7.4	7.5	7.3	4.5	4.1	4.9	6.4	7.7	8.6	4.2	4.2	4.7	6.3	4.1	3.4	4.2	5.7	5.4	5.6	4.7	4.7	4.7	6.7	5.2	5.3	4.5	4.6	5.1	6.6	4.6	3.7	4.4	5.7	4.3	4.5	4.5	5	5.2	2.9	8.43	9.28	7.83	2.91	2.42	5.48	4.49	3.41	3.88	4.3	2.44	2.73	3.05	4.38	8.16	11.46	7.98	6.17	2.35	7.49	11.92	5.09	8.48	6.71	4.39	2.93	3.72	4.64	1.39	3.53	2.53	1.2	1.33	2.43	9.02	10.06	5.62	3.65	5.7	1.16	2.02	4.08	3.06	1.49	4.82	4.1	6.24	7.6	1.67	6.58	3.62	0.98	2.8	2.61	1.31	3.14	2.43	2.17	1	4.93	2.65	9.22	13.81	5.51	9.42	14.71	10.31	7.16	2.22	4.86	6.18	11.8	1.92	2.99	4.83	1.4	0.84	2.12	5.22	4.27	1.59	2.49	4.99	5.58	4.72	6.46	7.6	3.53	2.81	1.23	1.48	4.32	2.76	7.34	6.23	10.4	10.17	6.38	5.24	5.26	3.53	11.33	5.08	5.06	4.8	3.22	3.94	6.73	2.56	2.84	6.5	2.07	3.22	2.18	1.17	4.61	4.85	5.74	3.43	2	4.13	1.39	4.33	7.27	6.47	8.67	3.65	1.5	12.28	8.96	5.05	1.45	6.53	8.57	6.8	8.67	3.77	1.32	2.63	2.94	1.01	1.12	1.19	2.6	7.83	5	6.86	2.18	8	5.88	5.28	4.77	4.38	6.6	4.09	1.44	2.68	1.91	8.64	7.11	4.89	6.35	3.9	5	3.71	3.82	4.68	5.17	2.68	2.08	6.15	5.25	4.17	2.43	3.25	2.99	4.16	5	3.88	2.94	3.19	4.83	4.71	4.25	3.86	3.92	4.32	4.15	3.17	1.62	3.14	2.4	3.3	4.27	2.48	3.92	3.08	2.77	4.02	2.06	2.92	3.16	1.58	2.41	2.76	1.68	2.67	2.15	1.16	3.43	3.75	3.16	3.95	3.08	2.46	3.84	3.71	2.51	2.31	1.12	2.51	2.66	3.17	1.61	2.45	2.48	3.04	4.33	2.82	0.51	4.82	1.71	2.51	3.88	3.26	2.82	2.36	2.73	2.91	3.08	3.44	2.36	2.26	2.52	2.6	86.1	62.6	52.1	66.7	82.4	82.9	65.5	71.9	79.3	77.7	78.5	88.2	87	84.1	78.5	66.8	52.8	65.9	74.3	89.4	73.3	65.4	81.9	66.3	69.7	80.4	87	84.6	81.9	93.8	83.2	88	94.5	94.1	90.4	72.9	68.6	79.9	86.6	80.5	94.5	89.7	82.5	87.4	93.5	81.6	84.1	79.1	71.4	92.6	77.1	85	95.2	86.9	88.6	94.6	87.7	89.2	89.6	95.4	81.7	90.4	73.5	64.5	82.3	71.6	57	69.5	76.6	91.5	84.9	83	68.8	92.7	87	77	93.3	96.4	91.2	80	82	92.9	90.2	81.6	78.8	81.9	75.1	71.4	86.9	90.2	95.8	95.1	87.5	90.2	71.4	73.5	64.5	57	72.7	80.2	83.6	88.6	65.3	82.3	83.4	84.7	89.3	87.9	78.2	90.1	89.3	74.8	91.2	86.7	89.3	94.7	79.1	78.9	73.7	84	90.6	79.5	92.6	81.6	69.7	70.5	63.8	81	93.1	58.3	57.6	73.8	92.2	71	64.3	68.1	60.5	79.2	92.9	86.2	83.5	93.9	93.7	93.7	86.7	62.8	69.3	60	88	60	66.1	66.5	68.7	72.4	54.2	72	89.6	83.1	89.2	51.6	56.7	69.4	53.8	68	65.3	74.1	68.5	55.8	53.7	76.7	86	55.3	59.4	62.6	76.3	71.1	70.4	59.1	53.7	66.2	74.8	72.9	57.4	52	60.1	68.8	60.9	48.7	58.3	70.8	86.7	74.7	78.4	73	60.7	74.4	60.9	70.9	75.2	63.5	71.2	61.1	56.5	79.2	65.2	62	80.2	74.3	77.5	86.6	68	54.6	56.5	55.4	67.5	75.8	69.1	53.1	62.6	67.1	84.9	62	56.1	57	77.9	68.8	69.3	60.7	52	62.5	92.9	51.9	75.6	64.2	54.2	61	70.1	66.1	57.6	60.2	64.9	55.6	65.6	66.6	66.5	66.7	66	33	24	53	49	69	43	61	61	64	62	74	71	48	56	50	23	44	47	82	49	45	61	47	54	71	71	72	68	88	73	75	88	86	75	52	41	58	69	50	85	76	68	66	89	64	69	55	57	84	53	65	92	76	76	91	70	73	82	92	63	77	46	47	56	42	41	55	64	81	68	63	41	84	68	69	80	94	76	63	76	88	75	69	64	69	62	55	65	73	86	83	69	77	55	57	33	39	53	56	66	64	45	68	64	65	74	74	65	76	77	60	82	73	83	92	57	64	61	71	74	65	81	57	50	52	39	70	82	44	37	53	79	52	40	43	39	53	85	72	71	89	92	91	63	41	43	35	71	36	48	43	43	57	36	54	84	55	65	36	34	54	40	52	53	47	47	37	35	54	67	33	45	42	58	51	54	43	36	43	55	53	40	39	42	50	41	43	45	46	66	48	58	43	38	58	43	47	45	38	52	38	43	59	49	49	61	48	55	59	52	41	43	35	39	59	56	44	54	48	45	45	41	45	62	44	51	38	38	47	88	39	45	44	45	39	51	38	44	40	46	39	40	45	50	43	1.44	1.87	1.75	1.26	1.38	1.81	1.81	1.69	1.69	2.11	2.17	1.08	1.62	2.53	1.69	1.38	1.99	1.87	2.17	1.81	1.69	2.11	1.69	2.65	1.87	2.11	1.38	1.87	1.38	1.2	1.38	1.44	1.99	1.2	0.48	1.38	1.56	1.08	1.02	1.2	1.5	1.69	1.32	1.26	1.62	1.26	1.56	1.5	2.59	1.69	1.87	1.56	1.5	1.38	1.93	2.95	1.44	1.38	1.32	1.32	1.99	1.08	2.05	2.11	1.5	1.69	1.81	1.2	1.44	1.2	1.02	1.02	1.81	1.2	1.81	1.26	1.26	2.11	2.89	1.81	2.29	1.5	1.02	1.69	1.75	1.44	1.38	1.26	1.44	1.32	1.62	1.69	1.44	1.26	1.5	1.81	1.75	2.11	1.99	1.38	1.38	2.77	1.44	1.81	1.2	0.9	1.38	0.96	1.44	1.5	1.81	2.05	1.75	1.08	1.26	2.11	2.41	1.5	1.87	1.81	4.09	1.93	1.56	1.5	1.44	1.5	1.62	1.2	1.38	4.57	1.93	1.32	1.62	2.95	1.38	1.08	2.29	1.5	1.69	1.14	1.69	2.89	3.07	4.51	3.85	2.59	1.87	1.75	1.38	1.81	1.44	1.38	1.56	1.38	2.23	1.62	2.11	1.26	1.5	2.29	1.75	1.26	2.41	2.47	1.81	1.56	2.65	2.65	1.38	1.56	1.08	3.13	1.62	1.93	1.08	1.93	1.75	2.11	1.08	2.05	1.32	1.69	3.43	2.29	1.75	1.2	3.37	3.73	1.5	1.62	2.41	2.11	1.08	1.26	2.35	1.93	2.35	1.38	1.38	2.47	2.77	3.19	3.25	1.69	3.07	1.56	1.38	1.38	1.38	1.62	3.31	3.13	1.93	2.11	1.69	1.38	2.29	2.77	1.69	1.2	2.65	3.91	3.31	1.38	1.2	1.2	1.56	2.05	2.89	1.5	1.62	4.63	1.5	2.53	2.53	1.38	1.5	3.31	1.99	1.44	1.69	3.55	3.49	1.5	1.26	1.69	4.81	3.61	3.61	3.01	2.41	3.61	3.01	3.01	3.01	3.61	4.21	3.01	3.01	6.02	4.21	2.41	4.21	3.01	5.41	4.81	3.61	4.21	3.01	5.41	4.21	3.61	4.21	3.61	3.01	3.01	2.41	3.01	3.61	1.81	2.41	4.21	3.61	2.41	3.01	4.21	3.61	2.41	2.41	3.01	3.61	3.01	3.01	3.01	4.81	3.01	4.21	3.01	3.01	3.01	3.01	4.81	2.41	3.01	1.81	3.01	3.61	2.41	3.61	3.61	3.01	4.21	4.81	3.01	3.61	2.41	2.41	3.01	3.61	2.41	3.01	2.41	2.41	3.61	7.22	3.61	3.01	2.41	1.81	3.61	2.41	3.01	2.41	3.01	2.41	2.41	4.81	3.61	4.21	2.41	2.41	3.01	4.21	4.21	4.21	3.01	3.61	7.82	3.01	3.01	2.41	1.81	3.01	2.41	3.01	2.41	3.61	4.21	3.61	2.41	2.41	3.61	6.62	3.01	3.01	2.41	7.82	4.21	2.41	3.61	2.41	3.61	4.21	3.01	3.61	7.22	3.01	1.81	4.81	5.41	3.61	2.41	4.21	3.01	3.61	2.41	2.41	4.21	4.21	6.02	5.41	4.21	4.81	3.01	2.41	3.61	4.81	3.01	3.01	3.01	5.41	3.01	4.21	2.41	6.62	4.81	3.61	3.61	4.21	3.61	3.61	2.41	4.81	6.02	4.81	3.01	3.01	6.62	4.21	4.21	2.41	4.81	3.61	4.21	2.41	4.81	2.41	5.41	6.02	5.41	2.41	3.01	4.81	5.41	3.01	3.61	4.21	4.21	2.41	1.81	3.61	3.61	4.21	3.01	3.01	5.41	5.41	6.62	6.62	3.61	5.41	3.01	2.41	2.41	3.01	3.01	5.41	4.21	4.21	3.61	3.01	2.41	4.81	4.81	3.01	3.01	6.62	6.62	5.41	4.21	3.61	3.61	3.01	6.02	6.02	3.61	2.41	7.22	3.01	4.81	4.81	2.41	2.41	5.41	4.81	3.01	3.61	7.22	6.02	4.21	2.41	3.61	3.3	12.3	12.9	11.1	0	0	9.5	0	0.7	2.3	3.9	0.9	1.2	2.7	10.2	7.8	13.9	13.5	8.2	0	9.5	7.5	3.2	7	10.3	0.7	0.7	4.6	4.4	0	0	0	0	0	1	7.9	3.2	1.3	4.4	4.6	0	0	8.3	5.3	0	7.6	3.3	0.6	0.9	0	1.4	0	0	0	0	0	5.3	1.5	0	0	11.8	0.6	5.5	2.4	0.4	4.5	5.2	8	7.5	0	1.8	3.6	9.7	0	0	0	0	0	0.7	7.5	0	0	4.9	5.2	9	6.3	7.9	4.1	2	4	0.1	0.9	6.8	0	7	10	9.6	7.8	10.4	6.5	6.4	0	9	6.1	5.3	0.8	3.7	3.4	0.5	0	0	7.5	0	0.1	0	0	1.6	4.9	1.1	0.1	0	0	0	4.1	5.7	9.5	5.9	0	0	4.4	9.1	3.7	0	1.5	9.4	4.8	2.9	0.3	0	0	0	0	0	0	0	6.2	2.2	7.2	0	8.6	0	3.9	2.6	2.8	9.4	5.6	0	8.7	0	2.7	8	3.9	3.7	0	2.5	8.4	1.8	2.3	9.4	9.2	0.8	8.3	3.5	2.8	3.8	7.1	0	6.1	5.7	5.6	3.6	5.1	2.2	1.6	9.2	0.3	4.6	4.8	5.5	8	0	2.3	5.3	3.4	8.6	5.6	4.3	5.1	8	2.8	0	0	0.4	1.5	6.3	4.9	2.3	4.2	8.1	6.3	2.9	2.8	4.3	8.8	8.5	3.2	1.9	0	0.1	0	0.1	4.6	3	0.7	0.1	6.1	3.5	5.7	8	0	0	8.6	0	4.2	2.7	4.9	1.9	4.3	7.5	8.8	4.7	6.5	6.7	5	6.3	5.3	169	319.3	329.7	300	55.6	55.7	274.2	56	127.6	154.5	181.5	131.5	136.7	161.9	287.6	247.6	349.8	343.3	254.7	56.8	276.7	243.3	171.4	235.1	290.4	129.7	129.7	195.1	191.7	57.1	57.1	57.1	57.1	57.1	134.8	250.2	171.5	139.7	191.4	194.7	56.9	56.9	256.2	206	56.7	244.1	172.1	126.9	131.8	56.4	139.8	56.2	56.2	56.1	56	55.9	203.4	140	55.5	55.4	310.1	124.1	205	153.3	119.9	187.4	198.6	244.5	235.8	54.1	141.1	170.4	270.2	53.4	53.2	53.1	52.9	52.7	120	230.5	52.1	51.9	186.5	190.8	251.8	207.5	232.7	170.8	136.4	168	104.9	117.2	210.9	49.3	212.7	259.5	252.3	223	263.1	200.9	198.6	47.2	237.5	191.5	178.2	107.8	151.9	146.6	101.4	45	44.8	205.8	44.2	92.2	43.6	43.3	112.7	161.1	103.9	88.5	41.8	41.5	41.2	143.9	166.1	219.7	166.9	39.6	39.3	142.6	207.7	130.9	38	98.6	206.6	142.3	115.4	79.3	36	35.7	35.4	35.1	34.8	34.4	34.1	150.2	97.5	160.7	32.8	176	32.2	114.7	97.6	99.2	179.2	131.6	30.3	166.7	29.7	92.9	154.6	105.3	102.1	28.3	86.6	153.1	77.1	82	160.7	157.2	63.3	144.9	91.5	83.2	93.2	127.7	24.9	115.2	110.2	108.3	86.8	101.5	71.1	64.5	140.8	50.4	93	94.3	100.6	124.6	22	67.6	96.3	77.4	126.9	97.6	84.7	91.9	118.8	69.4	20.7	20.6	46.2	56.2	100.5	87.3	63.1	80.4	116.1	99.4	68	67	80.7	121.9	119.1	70.6	58.7	20	42.3	20	42.4	83.9	69.3	48.2	42.8	98.6	74.7	95.5	117.3	20.7	20.8	124.4	21	83.6	69.7	91.2	62.8	86.5	118.1	131.5	92	110.4	113.1	96.9	110.6	101.3	2.897	6.412	6.422	5.626	1.343	1.335	4.771	1.847	2.402	3.043	3.614	2.179	2.488	3.138	5.028	5.039	7.635	6.813	5.286	1.367	5.801	6.447	3.687	5.812	5.695	2.947	2.403	3.758	3.72	1.07	1.509	1.324	1.135	1.06	2.259	5.58	4.493	2.973	3.482	3.964	1.054	1.254	4.517	3.599	1.159	4.542	3.402	3.111	3.989	1.192	3.53	1.57	0.99	1.343	1.438	1.277	3.691	2.447	1.191	0.975	6.069	2.304	5.273	5.238	2.884	4.723	5.83	5.454	4.969	1.189	2.931	3.699	6.71	1.127	1.443	1.647	0.983	0.99	2.429	4.55	1.861	1.054	3.09	3.843	4.903	3.903	4.493	3.67	2.645	3.05	1.885	2.171	4.281	1.209	4.332	4.945	5.691	5.346	5.095	3.781	3.983	1.655	5.406	3.871	3.45	2.22	2.833	2.762	2.623	1.124	1.238	4.278	1.046	1.691	0.95	0.862	2.641	2.941	2.558	1.839	1.345	1.527	0.783	2.597	3.338	3.861	3.685	1.15	0.76	6.414	4.359	2.318	0.743	3.115	3.883	2.588	3.479	1.579	0.68	0.859	1.063	0.699	0.75	0.909	1.397	3.707	2.101	2.999	0.766	3.423	1.633	1.998	1.844	1.671	3.307	1.92	0.663	1.809	0.668	3.152	2.801	1.672	2.712	1.619	1.832	1.834	1.818	2.244	2.045	1.508	0.713	3.213	1.769	1.615	0.861	1.512	1.048	1.807	1.448	1.599	0.964	1.201	2.477	1.918	1.683	1.002	2.113	2.644	1.345	1.194	0.628	1.106	0.691	0.878	1.795	0.942	1.552	0.896	0.901	1.55	1.031	1.602	1.735	0.522	1.316	0.913	0.467	0.717	0.689	0.413	1.598	1.874	1.169	1.531	1.04	0.641	1.292	1.799	0.875	0.683	0.49	1.627	1.556	0.955	0.438	0.705	0.781	1.192	2.09	0.94	0.18	3.232	0.582	1.19	1.702	1.017	0.864	1.397	1.24	1.119	1.109	2.136	1.576	0.877	0.91	1.051	14.22610415	14.25036383	14.27396865	14.29690398	14.31915534	14.34070844	14.36154918	14.38166371	14.40103842	14.41966004	14.43751559	14.45459248	14.47087849	14.48636184	14.50103118	14.51487565	14.5278849	14.54004911	14.55135903	14.561806	14.57138195	14.58007948	14.58789181	14.59481286	14.60083724	14.60596025	14.61017794	14.61348706	14.61588515	14.61737046	14.61794202	14.6175996	14.61634376	14.61417579	14.61109776	14.60711247	14.60222347	14.59643504	14.58975218	14.5821806	14.57372668	14.56439748	14.55420071	14.54314472	14.53123843	14.51849137	14.50491362	14.49051577	14.47530894	14.45930469	14.44251503	14.42495239	14.40662957	14.38755973	14.36775634	14.34723315	14.32600419	14.30408369	14.2814861	14.25822602	14.23431819	14.20977747	14.18461876	14.15885707	14.1325074	14.10558475	14.07810412	14.05008043	14.02152857	13.99246331	13.96289931	13.93285113	13.90233316	13.87135962	13.83994457	13.80810188	13.77584519	13.74318796	13.71014338	13.67672444	13.64294386	13.60881413	13.57434745	13.5395558	13.50445085	13.46904402	13.43334646	13.39736902	13.36112232	13.32461666	13.2878621	13.2508684	13.21364506	13.17620133	13.13854618	13.10068832	13.06263623	13.02439812	12.98598196	12.94739549	12.90864624	12.86974148	12.83068831	12.7914936	12.75216403	12.71270609	12.6731261	12.63343021	12.5936244	12.55371452	12.51370626	12.47360519	12.43341678	12.39314636	12.35279918	12.31238042	12.27189515	12.2313484	12.19074515	12.15009033	12.10938884	12.06864556	12.02786539	11.98705319	11.94621388	11.90535239	11.86447369	11.8235828	11.78268482	11.74178492	11.70088835	11.66000047	11.61912675	11.57827279	11.53744432	11.49664721	11.45588751	11.41517143	11.37450535	11.33389588	11.29334979	11.25287411	11.21247606	11.17216313	11.13194304	11.09182376	11.05181356	11.01192095	10.97215477	10.93252412	10.89303842	10.8537074	10.81454112	10.77554995	10.7367446	10.69813613	10.65973592	10.62155573	10.58360764	10.54590411	10.50845794	10.47128229	10.43439068	10.39779697	10.3615154	10.32556054	10.2899473	10.25469094	10.21980704	10.18531151	10.15122056	10.1175507	10.08431875	10.05154176	10.01923706	9.98742221	9.956114982	9.925333345	9.895095437	9.865419543	9.836324067	9.807827504	9.77994841	9.752705372	9.726116974	9.700201763	9.674978213	9.650464691	9.626679414	9.603640417	9.581365505	9.559872218	9.53917779	9.519299103	9.500252648	9.482054485	9.464720195	9.448264844	9.432702941	9.418048393	9.404314472	9.391513771	9.37965817	9.368758802	9.358826015	9.349869342	9.341897474	9.334918227	9.328938525	9.323964371	9.320000831	9.317052016	9.315121071	9.314210162	9.314320471	9.315452191	9.317604527	9.320775695	9.324962933	9.330162506	9.336369721	9.343578939	9.3517836	9.360976234	9.371148495	9.38229118	9.394394262	9.40744692	9.421437571	9.436353905	9.452182925	9.468910977	9.486523799	9.505006553	9.524343871	9.544519892	9.565518309	9.587322406	9.609915103	9.633278999	9.657396406	9.6822494	9.707819854	9.734089479	9.761039861	9.788652502
