## Supplementary Data 1 for "A method for identifying environmental stimuli and genes responsible for genotype-by-environment interactions from a large-scale multi-environment data set" (part 278 of 435)

44496	F02	F02	1994	V393	13.4	60	33.8	NA	59	123	70_25_2	3_NA_12	16.1	14	14.1	11.7	14	14.6	18.3	19.5	19.3	17.7	22.3	18.1	18.9	17.7	16.3	17	17.1	15.9	16.8	13.9	13.2	13.5	15.1	13.9	15.8	17.6	17.7	17.2	17.3	15	20.3	19.3	18.2	13.6	12.3	11.5	11.4	17.5	17.7	19	19	19.1	17.3	13.7	14.8	17.6	20.4	24.6	25.3	23.2	16.9	15.9	16.2	17.9	17.1	16	22.8	21.8	20.6	27.3	29.3	20.7	20	20.3	20.7	22.5	22.7	22.9	22.1	22.1	22.6	23.5	25.2	22.5	20.1	21.5	24.8	27.3	24.3	27	29	25.7	25.3	29.6	29.4	28.1	25.8	28.7	29.6	28.3	27.4	26.9	21.1	22.3	25.2	23.5	18.8	18.4	19	20	20.8	22.1	23.9	26.3	25.5	23.6	23.1	24.8	25.2	24.6	24.3	24.4	23.1	24.9	23.1	22.9	21.6	20.9	24.3	21.7	17.6	18.7	19.6	24	23.3	21.4	20.8	19.9	20.5	17	16.4	17.9	18	19	17	17.5	18.1	20.6	20.7	18.1	15.8	16.3	17.2	17.1	16.1	14.6	15.4	15.1	15.8	16.5	20.9	16.1	13.7	14.2	11.7	11	12.9	11.1	8.7	10.9	10.3	8	9	10.9	12.4	13.8	14.8	13.1	10.6	9.1	9.8	11.4	6.2	9.3	15.3	10.9	8	10.9	11.5	8.4	12.1	4.7	0.8	1.1	4.4	4.7	6.3	12.7	8.5	6	4.3	3.2	4.9	7.5	4.9	3.9	5.7	6.3	5.3	4.7	8.4	2.6	0.7	1.3	1.8	3.7	4.9	5.7	-0.3	2.8	2.8	2.4	0.2	-2.8	-6.7	-3	-3.6	-4.1	-1.6	-0.5	3.3	4.5	6.1	2.4	1.6	1.8	2.6	-1.2	-1.6	-1.5	-3.9	-2.5	2.6	2.7	1.7	-1.4	-0.4	0.9	3.4	-1.4	-2.7	-2.8	-4.6	-5.8	-5.3	-5.3	19.8	18	18.8	16	19.5	18.9	24.1	24	24.2	22.1	27.6	25.2	24.4	24.1	21.3	24.6	23.5	21.2	23.2	16.8	15.4	17.6	19.2	18.4	20.7	21.5	24.2	22.5	21.8	16.4	26.2	25.8	22.1	16.8	13.9	12.2	12.9	23.8	23.6	22.7	22.5	23.1	21.7	16.2	18.3	21.5	24.1	28.4	30.5	29.3	19.3	17	19	22.2	18.8	16.9	30.6	25.7	24.7	35.2	34.4	23.4	24.4	23.6	25.9	26.9	26.7	27.2	25.8	25.1	26.1	27.8	29.2	25.5	21.9	24.2	29	33.7	26.2	31.5	34.1	31	29.7	35.9	34.8	32.2	29.9	34.3	36.8	32.7	30.8	32.8	22.5	24.8	28.8	27.7	20.6	19.9	20.2	22.6	23	25.3	27.1	30	31.1	27.9	26.7	29.6	29.7	31.3	29.9	30	27.8	31.2	26.9	27.1	26.4	23.7	29.2	25.1	18.6	19.7	20.8	27.6	26.3	22.7	23.4	24.4	24.9	17.6	18.5	22.4	18.9	23.1	19.2	19.8	20.5	24.8	24.2	22.3	21.1	19	20.5	22.5	21.8	19.3	22.6	19.9	19.8	19.8	25.4	20.2	17.1	17.3	14	13.8	16.7	13.6	11	13.5	12.8	12.9	15.2	16.1	18.3	18.9	18.6	19.3	13.8	13.4	17.1	17.2	9.7	15.7	20.3	17	13.1	19.4	18.4	13.6	16.3	8.1	2.9	3	8	10.3	11.7	15.1	13	7.9	8.5	5.8	9	12.7	8.9	6.7	9.6	10.9	11.5	11.2	14.9	5.8	3.6	4.1	3.5	7	8.2	10.9	3.8	5.9	5.1	4.5	3.2	-1.4	-4.4	0.5	-2	-2.4	2	0.5	5.3	7.9	10	7.1	5.8	5.3	5.8	1.3	1.6	1.5	-2.2	0.6	5.5	4.5	4.2	0.6	0.8	4.2	8.6	2	0.6	0.9	-0.9	-3.6	-2.2	-3.6	12.3	10.6	9.2	8.2	8.5	8.8	14.3	15.6	12.8	13	18.6	15.1	14	13.5	12.1	11.1	12.2	10.8	12	11.7	11.3	10.5	10.5	11.5	12.4	14.2	13.4	13	14.5	13.6	15	15	13.8	11.3	11.3	10.5	9.6	12.1	11.3	14	16.6	16.6	12.6	12.2	13.3	13.2	16.6	21.2	19.5	19	16.1	15.1	14.7	14.9	16.3	15.4	16.5	17.1	16.3	18.1	24.9	17.7	17.3	17.9	17.4	18.4	19.1	19.5	19.7	19.9	20.2	21.4	22.4	19.9	19.2	20	21	22.5	22.5	22.9	25.1	21.2	19.4	24.2	24.2	24.7	22.9	22.4	26.7	24.5	24	22.6	19.4	20.2	21.8	21.2	18.2	17.6	17.7	18.8	19.4	19.8	19.8	23.2	21.8	20.3	21.2	21.9	21.6	19.3	19.9	20.4	17.9	19.6	20.7	18.2	17.9	18.1	20.7	18.6	16.7	17.3	18.9	21.1	21.8	19.5	18.1	17.7	17.3	15.3	13.8	12.3	16.9	15.2	12.7	15	16.7	17	16.9	13.8	11	12.6	14.4	12.9	11.1	10.8	9.5	10.6	11.6	11	16.5	11.9	10.5	11.8	10	8.8	8.7	7.8	6.6	7.2	7.8	3.7	3	4.5	8.3	7	12.3	9.2	8.8	3.7	3	7.6	3.7	2.5	11.7	5.2	4.2	2.8	3.7	1	8.3	3.2	-1.5	-1.9	1.3	0	1.3	9.4	5.7	1.8	0.2	1.3	2.2	2.9	1.9	2.2	3.9	3.2	-0.2	0.6	1.2	0.8	-0.8	-0.6	-0.7	-0.1	2.6	3.3	-1.9	0.3	0.2	-0.3	-1.9	-4.2	-8.5	-7.9	-4.9	-5.3	-5.5	-1.7	0.2	2.3	1.8	0.4	-1	-0.8	0.4	-2.9	-3.4	-4.2	-5.2	-5.3	-1.4	1.2	-0.4	-3.5	-2.9	-1.2	-1.5	-4.2	-5	-4.9	-6.6	-7.2	-7	-7.8	13	0	0	7	0	0	0	0	0	0	0	4	0	0	0	0	0	0	0	0	5	0	0	0	0	0	0	0	8	52	0	0	0	1	0	21	10	0	0	0	1	0	1	1	0	7	2	3	0	0	15	5	0	26	0	2	0	0	0	0	0	0	0	0	0	0	0	0	0	0	0	0	0	0	0	0	0	0	32	3	0	0	0	0	0	0	0	0	0	0	0	20	0	0	4	0	86	1	0	2	0	0	0	1	0	0	4	0	0	0	0	0	0	5	1	11	3	0	0	0	7	50	132	67	0	1	2	6	0	0	44	0	22	0	0	0	1	11	0	0	0	0	0	0	0	0	0	0	0	0	0	1	0	1	0	0	0	1	0	2	0	0	0	1	0	0	0	0	0	0	0	1	2	0	0	0	0	0	0	0	0	3	1	0	0	0	3	0	0	0	0	0	0	0	1	0	0	3	0	0	4	0	0	0	0	3	0	1	1	0	1	0	0	3	3	0	0	0	0	2	0	0	0	0	0	8	0	1	0	0	1	1	0	1	1	0	6	0	2	0	0	0	0	0	7	16	14.6	7.3	7	8.1	7.6	8.9	12.5	13	12.2	13.1	14.8	18.2	10.1	12.1	13.8	12.4	12.6	12	13	14.2	13.3	12.3	13.3	14.6	15.4	14.7	14.8	16.3	18.3	16.7	16.5	17.3	17.1	14.4	10.8	13	12.4	12.8	11.9	15.7	16.7	18.7	17.2	13.1	15	17.7	21	23.2	19.6	15.9	18.3	17	16.8	19.7	19.5	17.9	22.5	18.1	18.3	20.3	25	22.3	20.4	20.8	20.8	22.1	23	23.7	23.7	24.1	24.6	24.3	24.4	23.5	22.9	24.9	25.6	24.2	26.2	26.5	26.8	24.4	22.8	25.4	25.4	26.1	26.4	26	26.3	27.1	27.4	28.3	24.1	25.3	26	25.8	21	19.7	20.3	21.8	22	21.5	23.6	26.1	24	24	26	25.7	23.4	21.4	22	22	22.4	22.3	21.6	21.6	17.1	18.5	22.5	16.8	17.7	20.2	22	25.9	25.7	23.6	21.1	20.1	16.9	16.4	18.3	18.1	18	15.5	15.9	17.3	18.1	21.2	18.1	15.1	13.3	14.5	16.3	13.2	11.8	12.3	13.3	13.2	15.3	16.7	15.1	12.9	10.6	12.6	8.3	9.7	10.2	9.8	7	11.8	8	6.9	7.7	9.9	10.6	13.2	14.3	9.5	8.5	7.1	8.4	9.4	5.4	6.5	11.4	6.9	4.8	6.1	8.6	7.3	9.3	6.4	4.8	4.7	4.9	5.2	7.6	12.5	9	6.1	5.4	4.8	5.3	6.2	5.3	5.8	5.5	7.5	6.2	6.5	8.3	4.7	4.2	4.2	4.5	5.8	5.3	6.8	4.3	4.7	6.7	5	4.2	4.2	3.1	3.3	3.4	3.2	3.9	4.5	5.5	6.8	7	4.7	3.7	6	6.2	3.6	3.9	4.2	3.6	3.9	4.5	6.8	5.9	3.9	5	4.5	5.2	3.8	3	2.9	3.2	3.2	3.3	3.6	3.7	8.69	9.09	5.65	8.39	7.72	8.53	9.67	10.19	7.15	12.13	2.57	11.74	8.15	4.73	6.98	6.9	6.07	6.13	1.68	1.87	3.17	3.86	1.28	2.55	5.43	5.45	3.32	1.45	0.35	7.32	5.09	3.8	1.18	3.51	0.57	1.08	7.2	8.35	6.27	5.27	3.41	2.55	2.58	1.83	2.43	2.97	7.73	12.65	12.53	0.95	1.07	1.62	0.81	0	0.28	5.25	8.02	5.96	15.98	15.75	2.11	2.98	3.02	3.61	5.15	4.59	4.22	2.9	2.5	2.82	4.65	7.66	3.75	0.63	0.74	5.7	12.08	4.18	9.15	13.25	8.62	9.45	16.06	15.59	11.92	6.82	13.36	15.16	11.36	9.1	7.14	0.92	1.63	6.06	3.15	0.7	1.46	1.67	1.58	2.56	5.1	6.06	8.11	8.63	5.13	2.26	5.6	8.66	9.53	8.38	8.56	5.86	9.19	6.66	6.32	8.7	6.22	7.88	9.16	2.43	1.37	0.81	3.94	2.91	1.89	3.46	3.14	7.22	2.98	0.35	2.41	2.64	6.47	3.48	2.7	2.67	3.06	6.31	5.67	4.65	4.03	3.32	6.3	6.5	4.32	4.2	3.96	2.65	2.07	9.62	5.4	5.08	3.59	5.45	3.43	4.68	3.41	4.25	1.24	4.53	3.83	3.78	3.14	3.8	2.58	2.53	5.58	4.28	4.46	3.72	4.08	4.08	5.22	5.98	6.14	5.93	6.94	4.97	3.72	4.82	2.14	1.67	1.91	3.46	3.34	1.95	2.19	2.1	3.25	2.91	2.89	3.36	4.17	3.36	2.28	3.66	2.05	2.71	2.04	2.72	2.67	2.23	2.51	2.46	2.16	3.36	2.36	1.68	2.77	0.77	2.26	2	0.77	0.6	1.6	1.28	1.31	1.53	1.39	2.24	1.62	2.42	2.56	3.16	0.96	1.17	1.99	1.53	1.27	0.98	1.18	2.87	0.62	1.01	1.61	0.93	2.02	2.6	1.71	2.01	2.07	1.14	0.76	0.82	0.52	79.8	45.7	43.5	58.9	47.5	53.6	59.4	57.4	54.5	64.7	55	87.6	46.3	59.7	74.5	64	64.6	66.4	67.9	89.4	87.6	79.5	77.5	91.9	85.8	73	73.1	83.1	92.7	97.9	69.3	77.3	81.8	92.5	75.5	95.8	92	64	58.8	71.5	76	84.6	87.1	83.6	89.1	87.9	87.6	75	60.8	55.9	95	94.1	91.2	96.1	100	98.4	81.1	69.3	75.4	55.9	61.3	91.3	87.2	87.3	85.2	81.1	83.4	84.9	89.1	90.6	89.7	83.9	76.1	86.2	97.3	97.1	81.8	66.7	86.2	74.3	66.9	73.9	70.7	61.3	62	68.7	79.5	66	63.4	70.5	75.1	79.8	96.3	94	81.1	89.1	96.8	93.1	92.4	93.2	89.6	80.8	79.6	76.3	73.5	82.4	92	82.1	73	69.2	72.4	72	79.3	70.8	76.4	77.4	66.3	74.8	74.1	64.7	87.9	93.7	96.5	86.8	89.8	92.6	85.9	86.5	70.1	84.6	98.1	88.3	87.2	70.5	82.1	86.5	87.1	87.4	74.1	72.7	74.1	78.2	83.1	67.7	64.5	74	76	76.9	85.2	89	61.1	70.5	67.6	77.8	60.4	73.9	68.6	74.2	62.2	90.5	63.9	64.3	67.1	75.9	73.6	83.7	84.9	63	66.5	61.4	69.3	69.7	57	55.5	65.6	52.9	44.7	46.8	63.4	66.2	65.9	74.9	74.2	71.1	58.6	60.9	79.6	85.1	81.1	65.2	65	62.5	61.2	59.8	61.2	71.8	60.1	78.6	69.6	76.1	75.3	63.8	65.4	62.6	64.7	72.8	61.2	74.2	72	62.9	89.7	68.9	67.8	84.5	83.8	67.4	72.6	71	71.8	76.4	71.1	80.7	74.3	64.7	54	86.3	84.2	64.3	71.8	76.7	78.7	76.7	61.1	91.7	85.4	70.7	84.3	69	66.7	68.9	59.9	58.4	73.7	80.8	80.2	87.4	62	29	24	36	32	28	44	38	29	33	38	64	25	27	59	32	34	43	53	80	72	58	49	86	83	53	57	61	65	93	43	61	64	79	65	82	70	34	35	53	65	63	77	75	67	56	63	63	46	44	58	85	72	67	78	82	60	47	60	32	51	82	75	49	61	64	69	82	82	75	69	76	69	73	83	71	64	55	67	58	54	56	49	47	45	53	69	48	46	48	64	65	83	75	66	63	93	88	86	77	79	63	55	54	45	60	80	61	60	53	51	53	53	44	57	52	46	64	56	50	79	81	90	70	66	86	76	72	50	79	86	72	67	53	72	79	70	71	50	51	53	62	60	42	38	55	57	54	66	66	49	52	43	63	49	51	49	51	43	74	42	44	46	52	35	61	69	28	50	42	37	49	39	25	47	24	32	26	47	45	41	47	51	58	44	33	43	71	62	47	46	44	40	42	33	47	38	60	45	54	44	46	44	47	51	45	42	47	54	46	66	50	40	46	62	43	43	51	51	62	45	65	55	47	36	67	62	45	48	57	56	48	43	60	56	44	60	52	38	45	45	34	62	57	53	74	2.45	2.92	3.27	2.45	2.1	2.45	2.69	2.34	1.29	1.99	3.39	2.92	2.92	2.69	1.05	2.34	1.52	1.87	1.52	1.17	1.64	1.75	2.22	1.17	0.93	1.52	1.75	1.29	2.1	2.92	1.75	1.4	1.52	1.99	3.85	3.27	1.52	1.75	1.87	1.52	1.17	1.52	1.75	2.92	2.92	0.93	1.4	2.8	3.04	2.34	1.29	2.92	3.39	1.17	3.27	3.62	2.34	1.99	1.52	2.22	2.92	1.17	1.29	1.4	1.4	1.17	1.05	1.05	1.52	1.17	1.17	1.29	1.64	1.99	2.8	2.57	1.17	1.17	1.87	2.22	2.45	1.75	1.29	2.34	2.1	1.87	1.64	2.22	2.8	1.52	1.75	1.52	3.04	2.1	1.17	1.05	2.34	2.69	2.22	1.52	2.8	3.27	1.52	1.87	0.82	1.17	1.17	1.52	1.4	1.52	1.52	1.29	1.75	2.1	1.64	1.75	2.1	1.52	2.1	1.29	0.93	1.87	1.87	2.69	4.44	3.39	1.17	0.82	2.57	5.26	3.5	1.05	1.87	1.64	1.64	1.17	3.04	4.79	1.64	1.29	1.17	2.92	0.93	2.1	0.93	1.17	1.17	1.05	0.93	2.92	2.92	1.17	0.82	2.45	2.1	1.4	2.45	1.75	1.17	1.05	1.4	1.17	1.4	1.64	1.17	1.99	0.58	1.29	1.05	0.93	1.52	2.34	2.69	2.1	3.27	3.5	2.1	2.22	2.1	1.87	1.05	2.45	2.22	1.52	1.64	1.52	1.17	1.75	0.82	1.64	1.64	1.52	1.52	2.45	1.17	1.87	1.75	1.4	1.29	1.17	1.64	3.04	2.8	2.69	2.45	1.52	2.1	2.45	3.5	1.52	1.05	2.34	1.64	1.52	2.69	1.75	1.99	2.34	1.87	2.1	1.75	0.58	1.29	3.27	1.87	1.17	1.17	2.57	1.4	1.17	2.34	1.29	1.99	0.35	1.52	1.99	2.1	2.1	2.34	3.04	2.8	1.99	1.87	2.1	1.99	0.23	4.67	4.67	5.84	4.67	3.5	4.67	5.84	4.67	3.5	5.84	7.01	4.67	5.84	4.67	2.34	5.84	3.5	4.67	3.5	2.34	2.34	3.5	4.67	3.5	2.34	3.5	3.5	2.34	4.67	4.67	3.5	4.67	3.5	3.5	5.84	4.67	3.5	3.5	4.67	3.5	3.5	4.67	3.5	4.67	4.67	2.34	3.5	4.67	4.67	3.5	2.34	4.67	5.84	3.5	5.84	5.84	5.84	4.67	3.5	4.67	4.67	2.34	2.34	3.5	3.5	3.5	3.5	2.34	3.5	2.34	2.34	3.5	3.5	3.5	3.5	4.67	2.34	3.5	4.67	3.5	4.67	4.67	3.5	3.5	4.67	3.5	3.5	4.67	4.67	3.5	3.5	3.5	5.84	4.67	3.5	2.34	3.5	3.5	3.5	2.34	3.5	5.84	3.5	4.67	2.34	3.5	2.34	5.84	3.5	3.5	3.5	2.34	4.67	3.5	3.5	4.67	3.5	2.34	4.67	2.34	2.34	2.34	3.5	4.67	7.01	4.67	3.5	3.5	5.84	7.01	5.84	2.34	3.5	3.5	4.67	2.34	5.84	9.34	3.5	3.5	2.34	5.84	2.34	4.67	2.34	2.34	2.34	2.34	2.34	5.84	4.67	3.5	2.34	5.84	3.5	2.34	3.5	3.5	2.34	2.34	3.5	2.34	3.5	3.5	3.5	4.67	2.34	3.5	3.5	2.34	2.34	3.5	4.67	3.5	4.67	4.67	3.5	4.67	4.67	5.84	2.34	4.67	3.5	2.34	3.5	2.34	3.5	3.5	3.5	3.5	2.34	3.5	2.34	4.67	2.34	3.5	3.5	2.34	2.34	2.34	4.67	4.67	4.67	4.67	3.5	3.5	4.67	4.67	5.84	3.5	2.34	4.67	3.5	3.5	4.67	2.34	3.5	3.5	3.5	4.67	4.67	1.17	3.5	5.84	3.5	2.34	3.5	4.67	3.5	3.5	3.5	2.34	4.67	1.17	3.5	3.5	5.84	3.5	3.5	5.84	4.67	4.67	3.5	3.5	3.5	2.34	0.2	10.2	12	5.9	9.9	5.3	6.6	10.3	11.7	9.7	1.3	0.2	11.1	12.1	1.4	11.3	9	7.6	5.3	0	2.2	8	8.8	2.2	5.7	2.8	11	10.7	0	0	11.5	12.1	12.1	0	1.4	0	0	8.9	12.9	8.2	1.9	3.4	1.1	0.3	3.1	8.1	6.1	6	11.2	3.3	0.2	0	0.8	0.4	0	0	5.9	9	10.9	11.1	9.4	0	6	9.9	10.2	10.3	11	10.4	9	6.6	5.1	8.6	4.4	0	0	0	4.3	7.1	0.1	6.2	9.6	9.7	11.3	11.5	10.7	11.4	10.4	4.2	3.8	7.5	6	1.1	0	2.7	7	1.8	0	0	0	0.1	0.4	9.3	4.4	0.8	8.5	3.8	0.3	2.7	6.6	11	6.9	8.6	10.8	6.9	5.3	5	9.2	0.2	0.1	0.9	0	0	0	6.9	5.3	0	0	3.2	7.6	0	0	6.8	0	8.5	0.3	0.2	0.1	0.4	3.5	8.7	9.8	0.2	0.8	5.8	7.2	4.8	9.5	3.1	5.8	0.9	6.5	3.5	8	0	1.8	2.1	1.7	1.2	0	0	3.3	4.2	7.7	4.6	8.9	8.6	0.8	8.5	2.4	3.9	4.3	2.1	5.6	8.1	5.9	8	8.7	8.9	6.2	5.4	6.2	0.8	2.3	1.2	1.9	4.8	0.9	1.2	3.9	2.4	2.8	1.5	7	2.8	5.5	4	1.9	3.9	8.3	7.4	2.5	7.7	7.7	7.4	2.1	3.4	7.5	0	1.2	3.4	0	3.3	4.5	0.8	0.1	6	0.5	4.6	1.8	1	0.8	2.6	5.1	1.9	6.8	3.8	3.8	5.3	3.6	0	1.7	4.1	2.5	0	2.2	6.5	0	6.4	4.1	3.8	5.9	7.7	3.9	3	3.9	0	115	278.5	308.4	209.2	275	200.2	221.8	282.8	306.1	273.7	136.2	118.4	297.7	314.4	138.8	301.9	264.3	241.5	203.9	56.5	153.2	248.9	262.2	153.7	211.5	163.8	299.1	294.2	57	57.1	307.7	317.7	317.7	57.2	141.4	57.2	57.2	265	330.9	253.4	149.6	174.2	136.3	123.1	169.1	251.3	218.3	216.5	301.9	171.8	120.7	56.7	130.3	123.6	56.5	56.4	213.3	263.9	294.7	297.7	269.6	55.8	213.3	276.8	281.3	282.6	293.6	283.4	260.2	220.7	195.9	252.4	183.8	54.2	54	53.8	180.5	225.3	111.8	209.7	263.9	264.9	290	292.5	279	289.6	272.9	173.3	166.4	224.6	200.2	121.9	50.3	146.1	213.2	130.8	49.3	49.1	48.8	102	106.1	243.4	166.8	110.5	228.3	155.3	101.1	137	195.6	261.3	198.3	222.9	254.9	195.4	170.6	165.2	226.5	92.7	90.5	101.6	42.4	42.1	41.8	185.1	161.1	40.8	40.5	128.4	189.4	39.5	39.2	174.7	38.5	195.8	82.4	80.3	78.2	81.6	122.3	190.6	203.8	76	83.1	147.4	164.4	132.3	191.3	108.5	141.7	79.1	148.1	109.7	164.1	31.4	86.2	89	83.3	76.6	29.8	29.5	98.8	108.2	147.5	110.8	158.5	153.8	65.4	150	81.6	97.2	100.6	76	112.6	138.1	113.8	134.7	140.8	141.7	112.8	103.7	110.9	55.8	70.2	58.7	65	92.6	54.1	56.5	81.7	66.8	70	57.3	108	68.4	92.7	78.3	58.7	76.3	115.3	106.6	62.4	108	107.4	104.2	57.4	68.4	103.6	18.6	48.6	67.2	18.3	65.9	75.9	44.3	38.2	88.1	41.4	76	52.3	45.5	43.8	59	80.1	53.1	94.5	69.3	69.4	82.3	68	18.1	52.2	72.9	59.4	18.4	57.3	94.8	18.7	94.8	75.1	72.9	91.9	108.4	75.1	67.5	76.1	19.9	2.601	6.435	7.257	4.266	5.621	4.82	5.535	6.455	5.947	5.447	5.868	2.507	7.695	6.78	2.565	6.04	4.933	4.622	3.947	1.029	2.311	3.909	4.562	2.118	3.146	3.318	5.417	4.727	1.188	0.909	6.099	5.622	5.393	1.056	3.356	0.952	0.937	5.209	6.492	4.826	2.961	3.17	2.453	2.491	2.894	3.89	3.82	5.564	8.3	5.554	1.797	1.155	2.415	1.829	0.833	0.92	4.666	5.753	5.538	8.166	8.373	1.184	3.64	4.745	4.939	5.207	5.29	5.1	4.672	3.815	3.482	4.785	4.331	1.675	1.019	1.057	3.719	5.351	2.631	5.429	7.361	5.931	6.084	8.246	7.692	7.093	5.761	5.526	6.2	5.568	4.942	3.176	1.055	2.626	4.256	2.414	0.884	1.122	1.115	1.711	2.263	5.26	3.552	3.263	4.468	3.041	1.82	3.038	4.325	5.52	4.337	4.582	4.918	4.798	3.636	3.546	4.995	2.38	2.965	2.852	0.897	0.852	0.729	3.773	3.487	1.173	1.109	1.935	4.274	2.001	0.595	2.351	1.079	3.548	1.627	1.312	1.733	2.285	2.632	3.026	2.827	2.091	1.315	3.039	2.495	1.931	2.507	1.6	1.658	1.409	4.279	1.888	2.028	1.423	2.243	1.374	2.101	1.408	1.222	0.445	1.643	1.411	1.729	1.427	1.736	1.752	0.718	2.024	1.241	1.28	1.38	1.675	2.119	2.249	2.811	3.325	2.478	2.769	1.914	1.436	1.306	0.982	0.807	0.7	1.192	1.131	0.538	0.674	0.508	1.039	0.962	0.924	1.094	1.619	0.896	0.796	1.164	0.548	0.782	0.553	0.732	1.36	1.117	1.186	1.028	0.588	1.188	0.951	0.95	0.782	0.176	0.849	0.608	0.205	0.293	0.554	0.495	0.561	0.523	0.496	0.669	0.195	0.507	1.279	1.067	0.152	0.203	0.891	0.421	0.373	0.407	0.305	0.989	0.085	0.24	0.621	0.382	0.776	1	0.913	1.078	0.901	0.47	0.347	0.364	0.096	14.26661907	14.29730057	14.32736622	14.35679928	14.38558294	14.41370044	14.44113501	14.46786995	14.49388863	14.51917455	14.54371137	14.56748291	14.59047323	14.61266664	14.63404774	14.65460144	14.67431304	14.69316821	14.71115307	14.72825421	14.7444587	14.75975419	14.77412886	14.78757151	14.80007159	14.81161919	14.82220511	14.83182086	14.84045871	14.84811169	14.85477362	14.86043913	14.86510367	14.86876355	14.87141589	14.87305872	14.87369089	14.87331216	14.87192313	14.86952529	14.86612098	14.8617134	14.85630662	14.84990551	14.84251578	14.83414394	14.82479729	14.81448389	14.80321253	14.79099273	14.77783468	14.76374922	14.74874784	14.73284261	14.71604617	14.69837167	14.67983276	14.66044357	14.64021862	14.61917283	14.59732147	14.57468012	14.55126465	14.52709117	14.50217597	14.47653554	14.45018652	14.42314562	14.39542966	14.36705547	14.33803993	14.30839987	14.27815209	14.24731333	14.21590023	14.1839293	14.15141693	14.11837933	14.08483254	14.05079239	14.01627451	13.98129429	13.94586687	13.91000714	13.87372972	13.83704894	13.79997886	13.76253324	13.72472552	13.68656886	13.6480761	13.60925974	13.57013201	13.53070479	13.49098966	13.45099787	13.41074037	13.37022779	13.32947046	13.2884784	13.24726133	13.20582868	13.1641896	13.12235294	13.08032729	13.03812098	12.99574207	12.95319837	12.91049746	12.86764668	12.82465316	12.78152381	12.73826534	12.69488426	12.65138694	12.60777953	12.56406806	12.5202584	12.47635628	12.43236734	12.38829707	12.3441509	12.29993414	12.25565205	12.21130983	12.16691263	12.12246556	12.07797372	12.03344219	11.98887606	11.94428044	11.89966047	11.85502134	11.81036827	11.7657066	11.7210417	11.67637908	11.63172433	11.58708318	11.54246151	11.49786531	11.45330077	11.40877424	11.36429226	11.31986159	11.27548918	11.23118221	11.18694813	11.14279461	11.0987296	11.05476132	11.01089829	10.96714932	10.92352353	10.88003037	10.83667962	10.7934814	10.75044618	10.70758479	10.66490843	10.62242868	10.58015751	10.53810725	10.49629066	10.45472087	10.41341144	10.37237632	10.33162987	10.29118686	10.25106247	10.21127227	10.17183225	10.1327588	10.09406868	10.05577906	10.01790747	9.980471808	9.943490322	9.906981599	9.870964548	9.835458382	9.800482596	9.76605695	9.732201441	9.698936278	9.666281857	9.634258729	9.602887572	9.572189153	9.542184294	9.512893839	9.484338611	9.456539372	9.429516783	9.403291361	9.377883429	9.353313079	9.329600116	9.306764018	9.284823882	9.26379838	9.243705705	9.224563527	9.206388941	9.18919842	9.173007768	9.157832074	9.143685663	9.13058206	9.118533938	9.107553089	9.097650376	9.088835708	9.081117998	9.074505142	9.069003987	9.064620311	9.061358801	9.059223041	9.058215498	9.058337509	9.059589287	9.061969908	9.065477325	9.070108367	9.075858756	9.082723118	9.090695003	9.099766903	9.109930285	9.121175611	9.133492376	9.146869135	9.161293549	9.176752415	9.193231712	9.210716645	9.229191687	9.248640624	9.269046606	9.290392192	9.3126594	9.335829753	9.359884332	9.384803822	9.410568559
44498	F02	F02	1994	V186	31.3	85	34.9	NA	72	141	70_25_2	3_NA_12	16.1	14	14.1	11.7	14	14.6	18.3	19.5	19.3	17.7	22.3	18.1	18.9	17.7	16.3	17	17.1	15.9	16.8	13.9	13.2	13.5	15.1	13.9	15.8	17.6	17.7	17.2	17.3	15	20.3	19.3	18.2	13.6	12.3	11.5	11.4	17.5	17.7	19	19	19.1	17.3	13.7	14.8	17.6	20.4	24.6	25.3	23.2	16.9	15.9	16.2	17.9	17.1	16	22.8	21.8	20.6	27.3	29.3	20.7	20	20.3	20.7	22.5	22.7	22.9	22.1	22.1	22.6	23.5	25.2	22.5	20.1	21.5	24.8	27.3	24.3	27	29	25.7	25.3	29.6	29.4	28.1	25.8	28.7	29.6	28.3	27.4	26.9	21.1	22.3	25.2	23.5	18.8	18.4	19	20	20.8	22.1	23.9	26.3	25.5	23.6	23.1	24.8	25.2	24.6	24.3	24.4	23.1	24.9	23.1	22.9	21.6	20.9	24.3	21.7	17.6	18.7	19.6	24	23.3	21.4	20.8	19.9	20.5	17	16.4	17.9	18	19	17	17.5	18.1	20.6	20.7	18.1	15.8	16.3	17.2	17.1	16.1	14.6	15.4	15.1	15.8	16.5	20.9	16.1	13.7	14.2	11.7	11	12.9	11.1	8.7	10.9	10.3	8	9	10.9	12.4	13.8	14.8	13.1	10.6	9.1	9.8	11.4	6.2	9.3	15.3	10.9	8	10.9	11.5	8.4	12.1	4.7	0.8	1.1	4.4	4.7	6.3	12.7	8.5	6	4.3	3.2	4.9	7.5	4.9	3.9	5.7	6.3	5.3	4.7	8.4	2.6	0.7	1.3	1.8	3.7	4.9	5.7	-0.3	2.8	2.8	2.4	0.2	-2.8	-6.7	-3	-3.6	-4.1	-1.6	-0.5	3.3	4.5	6.1	2.4	1.6	1.8	2.6	-1.2	-1.6	-1.5	-3.9	-2.5	2.6	2.7	1.7	-1.4	-0.4	0.9	3.4	-1.4	-2.7	-2.8	-4.6	-5.8	-5.3	-5.3	19.8	18	18.8	16	19.5	18.9	24.1	24	24.2	22.1	27.6	25.2	24.4	24.1	21.3	24.6	23.5	21.2	23.2	16.8	15.4	17.6	19.2	18.4	20.7	21.5	24.2	22.5	21.8	16.4	26.2	25.8	22.1	16.8	13.9	12.2	12.9	23.8	23.6	22.7	22.5	23.1	21.7	16.2	18.3	21.5	24.1	28.4	30.5	29.3	19.3	17	19	22.2	18.8	16.9	30.6	25.7	24.7	35.2	34.4	23.4	24.4	23.6	25.9	26.9	26.7	27.2	25.8	25.1	26.1	27.8	29.2	25.5	21.9	24.2	29	33.7	26.2	31.5	34.1	31	29.7	35.9	34.8	32.2	29.9	34.3	36.8	32.7	30.8	32.8	22.5	24.8	28.8	27.7	20.6	19.9	20.2	22.6	23	25.3	27.1	30	31.1	27.9	26.7	29.6	29.7	31.3	29.9	30	27.8	31.2	26.9	27.1	26.4	23.7	29.2	25.1	18.6	19.7	20.8	27.6	26.3	22.7	23.4	24.4	24.9	17.6	18.5	22.4	18.9	23.1	19.2	19.8	20.5	24.8	24.2	22.3	21.1	19	20.5	22.5	21.8	19.3	22.6	19.9	19.8	19.8	25.4	20.2	17.1	17.3	14	13.8	16.7	13.6	11	13.5	12.8	12.9	15.2	16.1	18.3	18.9	18.6	19.3	13.8	13.4	17.1	17.2	9.7	15.7	20.3	17	13.1	19.4	18.4	13.6	16.3	8.1	2.9	3	8	10.3	11.7	15.1	13	7.9	8.5	5.8	9	12.7	8.9	6.7	9.6	10.9	11.5	11.2	14.9	5.8	3.6	4.1	3.5	7	8.2	10.9	3.8	5.9	5.1	4.5	3.2	-1.4	-4.4	0.5	-2	-2.4	2	0.5	5.3	7.9	10	7.1	5.8	5.3	5.8	1.3	1.6	1.5	-2.2	0.6	5.5	4.5	4.2	0.6	0.8	4.2	8.6	2	0.6	0.9	-0.9	-3.6	-2.2	-3.6	12.3	10.6	9.2	8.2	8.5	8.8	14.3	15.6	12.8	13	18.6	15.1	14	13.5	12.1	11.1	12.2	10.8	12	11.7	11.3	10.5	10.5	11.5	12.4	14.2	13.4	13	14.5	13.6	15	15	13.8	11.3	11.3	10.5	9.6	12.1	11.3	14	16.6	16.6	12.6	12.2	13.3	13.2	16.6	21.2	19.5	19	16.1	15.1	14.7	14.9	16.3	15.4	16.5	17.1	16.3	18.1	24.9	17.7	17.3	17.9	17.4	18.4	19.1	19.5	19.7	19.9	20.2	21.4	22.4	19.9	19.2	20	21	22.5	22.5	22.9	25.1	21.2	19.4	24.2	24.2	24.7	22.9	22.4	26.7	24.5	24	22.6	19.4	20.2	21.8	21.2	18.2	17.6	17.7	18.8	19.4	19.8	19.8	23.2	21.8	20.3	21.2	21.9	21.6	19.3	19.9	20.4	17.9	19.6	20.7	18.2	17.9	18.1	20.7	18.6	16.7	17.3	18.9	21.1	21.8	19.5	18.1	17.7	17.3	15.3	13.8	12.3	16.9	15.2	12.7	15	16.7	17	16.9	13.8	11	12.6	14.4	12.9	11.1	10.8	9.5	10.6	11.6	11	16.5	11.9	10.5	11.8	10	8.8	8.7	7.8	6.6	7.2	7.8	3.7	3	4.5	8.3	7	12.3	9.2	8.8	3.7	3	7.6	3.7	2.5	11.7	5.2	4.2	2.8	3.7	1	8.3	3.2	-1.5	-1.9	1.3	0	1.3	9.4	5.7	1.8	0.2	1.3	2.2	2.9	1.9	2.2	3.9	3.2	-0.2	0.6	1.2	0.8	-0.8	-0.6	-0.7	-0.1	2.6	3.3	-1.9	0.3	0.2	-0.3	-1.9	-4.2	-8.5	-7.9	-4.9	-5.3	-5.5	-1.7	0.2	2.3	1.8	0.4	-1	-0.8	0.4	-2.9	-3.4	-4.2	-5.2	-5.3	-1.4	1.2	-0.4	-3.5	-2.9	-1.2	-1.5	-4.2	-5	-4.9	-6.6	-7.2	-7	-7.8	13	0	0	7	0	0	0	0	0	0	0	4	0	0	0	0	0	0	0	0	5	0	0	0	0	0	0	0	8	52	0	0	0	1	0	21	10	0	0	0	1	0	1	1	0	7	2	3	0	0	15	5	0	26	0	2	0	0	0	0	0	0	0	0	0	0	0	0	0	0	0	0	0	0	0	0	0	0	32	3	0	0	0	0	0	0	0	0	0	0	0	20	0	0	4	0	86	1	0	2	0	0	0	1	0	0	4	0	0	0	0	0	0	5	1	11	3	0	0	0	7	50	132	67	0	1	2	6	0	0	44	0	22	0	0	0	1	11	0	0	0	0	0	0	0	0	0	0	0	0	0	1	0	1	0	0	0	1	0	2	0	0	0	1	0	0	0	0	0	0	0	1	2	0	0	0	0	0	0	0	0	3	1	0	0	0	3	0	0	0	0	0	0	0	1	0	0	3	0	0	4	0	0	0	0	3	0	1	1	0	1	0	0	3	3	0	0	0	0	2	0	0	0	0	0	8	0	1	0	0	1	1	0	1	1	0	6	0	2	0	0	0	0	0	7	16	14.6	7.3	7	8.1	7.6	8.9	12.5	13	12.2	13.1	14.8	18.2	10.1	12.1	13.8	12.4	12.6	12	13	14.2	13.3	12.3	13.3	14.6	15.4	14.7	14.8	16.3	18.3	16.7	16.5	17.3	17.1	14.4	10.8	13	12.4	12.8	11.9	15.7	16.7	18.7	17.2	13.1	15	17.7	21	23.2	19.6	15.9	18.3	17	16.8	19.7	19.5	17.9	22.5	18.1	18.3	20.3	25	22.3	20.4	20.8	20.8	22.1	23	23.7	23.7	24.1	24.6	24.3	24.4	23.5	22.9	24.9	25.6	24.2	26.2	26.5	26.8	24.4	22.8	25.4	25.4	26.1	26.4	26	26.3	27.1	27.4	28.3	24.1	25.3	26	25.8	21	19.7	20.3	21.8	22	21.5	23.6	26.1	24	24	26	25.7	23.4	21.4	22	22	22.4	22.3	21.6	21.6	17.1	18.5	22.5	16.8	17.7	20.2	22	25.9	25.7	23.6	21.1	20.1	16.9	16.4	18.3	18.1	18	15.5	15.9	17.3	18.1	21.2	18.1	15.1	13.3	14.5	16.3	13.2	11.8	12.3	13.3	13.2	15.3	16.7	15.1	12.9	10.6	12.6	8.3	9.7	10.2	9.8	7	11.8	8	6.9	7.7	9.9	10.6	13.2	14.3	9.5	8.5	7.1	8.4	9.4	5.4	6.5	11.4	6.9	4.8	6.1	8.6	7.3	9.3	6.4	4.8	4.7	4.9	5.2	7.6	12.5	9	6.1	5.4	4.8	5.3	6.2	5.3	5.8	5.5	7.5	6.2	6.5	8.3	4.7	4.2	4.2	4.5	5.8	5.3	6.8	4.3	4.7	6.7	5	4.2	4.2	3.1	3.3	3.4	3.2	3.9	4.5	5.5	6.8	7	4.7	3.7	6	6.2	3.6	3.9	4.2	3.6	3.9	4.5	6.8	5.9	3.9	5	4.5	5.2	3.8	3	2.9	3.2	3.2	3.3	3.6	3.7	8.69	9.09	5.65	8.39	7.72	8.53	9.67	10.19	7.15	12.13	2.57	11.74	8.15	4.73	6.98	6.9	6.07	6.13	1.68	1.87	3.17	3.86	1.28	2.55	5.43	5.45	3.32	1.45	0.35	7.32	5.09	3.8	1.18	3.51	0.57	1.08	7.2	8.35	6.27	5.27	3.41	2.55	2.58	1.83	2.43	2.97	7.73	12.65	12.53	0.95	1.07	1.62	0.81	0	0.28	5.25	8.02	5.96	15.98	15.75	2.11	2.98	3.02	3.61	5.15	4.59	4.22	2.9	2.5	2.82	4.65	7.66	3.75	0.63	0.74	5.7	12.08	4.18	9.15	13.25	8.62	9.45	16.06	15.59	11.92	6.82	13.36	15.16	11.36	9.1	7.14	0.92	1.63	6.06	3.15	0.7	1.46	1.67	1.58	2.56	5.1	6.06	8.11	8.63	5.13	2.26	5.6	8.66	9.53	8.38	8.56	5.86	9.19	6.66	6.32	8.7	6.22	7.88	9.16	2.43	1.37	0.81	3.94	2.91	1.89	3.46	3.14	7.22	2.98	0.35	2.41	2.64	6.47	3.48	2.7	2.67	3.06	6.31	5.67	4.65	4.03	3.32	6.3	6.5	4.32	4.2	3.96	2.65	2.07	9.62	5.4	5.08	3.59	5.45	3.43	4.68	3.41	4.25	1.24	4.53	3.83	3.78	3.14	3.8	2.58	2.53	5.58	4.28	4.46	3.72	4.08	4.08	5.22	5.98	6.14	5.93	6.94	4.97	3.72	4.82	2.14	1.67	1.91	3.46	3.34	1.95	2.19	2.1	3.25	2.91	2.89	3.36	4.17	3.36	2.28	3.66	2.05	2.71	2.04	2.72	2.67	2.23	2.51	2.46	2.16	3.36	2.36	1.68	2.77	0.77	2.26	2	0.77	0.6	1.6	1.28	1.31	1.53	1.39	2.24	1.62	2.42	2.56	3.16	0.96	1.17	1.99	1.53	1.27	0.98	1.18	2.87	0.62	1.01	1.61	0.93	2.02	2.6	1.71	2.01	2.07	1.14	0.76	0.82	0.52	79.8	45.7	43.5	58.9	47.5	53.6	59.4	57.4	54.5	64.7	55	87.6	46.3	59.7	74.5	64	64.6	66.4	67.9	89.4	87.6	79.5	77.5	91.9	85.8	73	73.1	83.1	92.7	97.9	69.3	77.3	81.8	92.5	75.5	95.8	92	64	58.8	71.5	76	84.6	87.1	83.6	89.1	87.9	87.6	75	60.8	55.9	95	94.1	91.2	96.1	100	98.4	81.1	69.3	75.4	55.9	61.3	91.3	87.2	87.3	85.2	81.1	83.4	84.9	89.1	90.6	89.7	83.9	76.1	86.2	97.3	97.1	81.8	66.7	86.2	74.3	66.9	73.9	70.7	61.3	62	68.7	79.5	66	63.4	70.5	75.1	79.8	96.3	94	81.1	89.1	96.8	93.1	92.4	93.2	89.6	80.8	79.6	76.3	73.5	82.4	92	82.1	73	69.2	72.4	72	79.3	70.8	76.4	77.4	66.3	74.8	74.1	64.7	87.9	93.7	96.5	86.8	89.8	92.6	85.9	86.5	70.1	84.6	98.1	88.3	87.2	70.5	82.1	86.5	87.1	87.4	74.1	72.7	74.1	78.2	83.1	67.7	64.5	74	76	76.9	85.2	89	61.1	70.5	67.6	77.8	60.4	73.9	68.6	74.2	62.2	90.5	63.9	64.3	67.1	75.9	73.6	83.7	84.9	63	66.5	61.4	69.3	69.7	57	55.5	65.6	52.9	44.7	46.8	63.4	66.2	65.9	74.9	74.2	71.1	58.6	60.9	79.6	85.1	81.1	65.2	65	62.5	61.2	59.8	61.2	71.8	60.1	78.6	69.6	76.1	75.3	63.8	65.4	62.6	64.7	72.8	61.2	74.2	72	62.9	89.7	68.9	67.8	84.5	83.8	67.4	72.6	71	71.8	76.4	71.1	80.7	74.3	64.7	54	86.3	84.2	64.3	71.8	76.7	78.7	76.7	61.1	91.7	85.4	70.7	84.3	69	66.7	68.9	59.9	58.4	73.7	80.8	80.2	87.4	62	29	24	36	32	28	44	38	29	33	38	64	25	27	59	32	34	43	53	80	72	58	49	86	83	53	57	61	65	93	43	61	64	79	65	82	70	34	35	53	65	63	77	75	67	56	63	63	46	44	58	85	72	67	78	82	60	47	60	32	51	82	75	49	61	64	69	82	82	75	69	76	69	73	83	71	64	55	67	58	54	56	49	47	45	53	69	48	46	48	64	65	83	75	66	63	93	88	86	77	79	63	55	54	45	60	80	61	60	53	51	53	53	44	57	52	46	64	56	50	79	81	90	70	66	86	76	72	50	79	86	72	67	53	72	79	70	71	50	51	53	62	60	42	38	55	57	54	66	66	49	52	43	63	49	51	49	51	43	74	42	44	46	52	35	61	69	28	50	42	37	49	39	25	47	24	32	26	47	45	41	47	51	58	44	33	43	71	62	47	46	44	40	42	33	47	38	60	45	54	44	46	44	47	51	45	42	47	54	46	66	50	40	46	62	43	43	51	51	62	45	65	55	47	36	67	62	45	48	57	56	48	43	60	56	44	60	52	38	45	45	34	62	57	53	74	2.45	2.92	3.27	2.45	2.1	2.45	2.69	2.34	1.29	1.99	3.39	2.92	2.92	2.69	1.05	2.34	1.52	1.87	1.52	1.17	1.64	1.75	2.22	1.17	0.93	1.52	1.75	1.29	2.1	2.92	1.75	1.4	1.52	1.99	3.85	3.27	1.52	1.75	1.87	1.52	1.17	1.52	1.75	2.92	2.92	0.93	1.4	2.8	3.04	2.34	1.29	2.92	3.39	1.17	3.27	3.62	2.34	1.99	1.52	2.22	2.92	1.17	1.29	1.4	1.4	1.17	1.05	1.05	1.52	1.17	1.17	1.29	1.64	1.99	2.8	2.57	1.17	1.17	1.87	2.22	2.45	1.75	1.29	2.34	2.1	1.87	1.64	2.22	2.8	1.52	1.75	1.52	3.04	2.1	1.17	1.05	2.34	2.69	2.22	1.52	2.8	3.27	1.52	1.87	0.82	1.17	1.17	1.52	1.4	1.52	1.52	1.29	1.75	2.1	1.64	1.75	2.1	1.52	2.1	1.29	0.93	1.87	1.87	2.69	4.44	3.39	1.17	0.82	2.57	5.26	3.5	1.05	1.87	1.64	1.64	1.17	3.04	4.79	1.64	1.29	1.17	2.92	0.93	2.1	0.93	1.17	1.17	1.05	0.93	2.92	2.92	1.17	0.82	2.45	2.1	1.4	2.45	1.75	1.17	1.05	1.4	1.17	1.4	1.64	1.17	1.99	0.58	1.29	1.05	0.93	1.52	2.34	2.69	2.1	3.27	3.5	2.1	2.22	2.1	1.87	1.05	2.45	2.22	1.52	1.64	1.52	1.17	1.75	0.82	1.64	1.64	1.52	1.52	2.45	1.17	1.87	1.75	1.4	1.29	1.17	1.64	3.04	2.8	2.69	2.45	1.52	2.1	2.45	3.5	1.52	1.05	2.34	1.64	1.52	2.69	1.75	1.99	2.34	1.87	2.1	1.75	0.58	1.29	3.27	1.87	1.17	1.17	2.57	1.4	1.17	2.34	1.29	1.99	0.35	1.52	1.99	2.1	2.1	2.34	3.04	2.8	1.99	1.87	2.1	1.99	0.23	4.67	4.67	5.84	4.67	3.5	4.67	5.84	4.67	3.5	5.84	7.01	4.67	5.84	4.67	2.34	5.84	3.5	4.67	3.5	2.34	2.34	3.5	4.67	3.5	2.34	3.5	3.5	2.34	4.67	4.67	3.5	4.67	3.5	3.5	5.84	4.67	3.5	3.5	4.67	3.5	3.5	4.67	3.5	4.67	4.67	2.34	3.5	4.67	4.67	3.5	2.34	4.67	5.84	3.5	5.84	5.84	5.84	4.67	3.5	4.67	4.67	2.34	2.34	3.5	3.5	3.5	3.5	2.34	3.5	2.34	2.34	3.5	3.5	3.5	3.5	4.67	2.34	3.5	4.67	3.5	4.67	4.67	3.5	3.5	4.67	3.5	3.5	4.67	4.67	3.5	3.5	3.5	5.84	4.67	3.5	2.34	3.5	3.5	3.5	2.34	3.5	5.84	3.5	4.67	2.34	3.5	2.34	5.84	3.5	3.5	3.5	2.34	4.67	3.5	3.5	4.67	3.5	2.34	4.67	2.34	2.34	2.34	3.5	4.67	7.01	4.67	3.5	3.5	5.84	7.01	5.84	2.34	3.5	3.5	4.67	2.34	5.84	9.34	3.5	3.5	2.34	5.84	2.34	4.67	2.34	2.34	2.34	2.34	2.34	5.84	4.67	3.5	2.34	5.84	3.5	2.34	3.5	3.5	2.34	2.34	3.5	2.34	3.5	3.5	3.5	4.67	2.34	3.5	3.5	2.34	2.34	3.5	4.67	3.5	4.67	4.67	3.5	4.67	4.67	5.84	2.34	4.67	3.5	2.34	3.5	2.34	3.5	3.5	3.5	3.5	2.34	3.5	2.34	4.67	2.34	3.5	3.5	2.34	2.34	2.34	4.67	4.67	4.67	4.67	3.5	3.5	4.67	4.67	5.84	3.5	2.34	4.67	3.5	3.5	4.67	2.34	3.5	3.5	3.5	4.67	4.67	1.17	3.5	5.84	3.5	2.34	3.5	4.67	3.5	3.5	3.5	2.34	4.67	1.17	3.5	3.5	5.84	3.5	3.5	5.84	4.67	4.67	3.5	3.5	3.5	2.34	0.2	10.2	12	5.9	9.9	5.3	6.6	10.3	11.7	9.7	1.3	0.2	11.1	12.1	1.4	11.3	9	7.6	5.3	0	2.2	8	8.8	2.2	5.7	2.8	11	10.7	0	0	11.5	12.1	12.1	0	1.4	0	0	8.9	12.9	8.2	1.9	3.4	1.1	0.3	3.1	8.1	6.1	6	11.2	3.3	0.2	0	0.8	0.4	0	0	5.9	9	10.9	11.1	9.4	0	6	9.9	10.2	10.3	11	10.4	9	6.6	5.1	8.6	4.4	0	0	0	4.3	7.1	0.1	6.2	9.6	9.7	11.3	11.5	10.7	11.4	10.4	4.2	3.8	7.5	6	1.1	0	2.7	7	1.8	0	0	0	0.1	0.4	9.3	4.4	0.8	8.5	3.8	0.3	2.7	6.6	11	6.9	8.6	10.8	6.9	5.3	5	9.2	0.2	0.1	0.9	0	0	0	6.9	5.3	0	0	3.2	7.6	0	0	6.8	0	8.5	0.3	0.2	0.1	0.4	3.5	8.7	9.8	0.2	0.8	5.8	7.2	4.8	9.5	3.1	5.8	0.9	6.5	3.5	8	0	1.8	2.1	1.7	1.2	0	0	3.3	4.2	7.7	4.6	8.9	8.6	0.8	8.5	2.4	3.9	4.3	2.1	5.6	8.1	5.9	8	8.7	8.9	6.2	5.4	6.2	0.8	2.3	1.2	1.9	4.8	0.9	1.2	3.9	2.4	2.8	1.5	7	2.8	5.5	4	1.9	3.9	8.3	7.4	2.5	7.7	7.7	7.4	2.1	3.4	7.5	0	1.2	3.4	0	3.3	4.5	0.8	0.1	6	0.5	4.6	1.8	1	0.8	2.6	5.1	1.9	6.8	3.8	3.8	5.3	3.6	0	1.7	4.1	2.5	0	2.2	6.5	0	6.4	4.1	3.8	5.9	7.7	3.9	3	3.9	0	115	278.5	308.4	209.2	275	200.2	221.8	282.8	306.1	273.7	136.2	118.4	297.7	314.4	138.8	301.9	264.3	241.5	203.9	56.5	153.2	248.9	262.2	153.7	211.5	163.8	299.1	294.2	57	57.1	307.7	317.7	317.7	57.2	141.4	57.2	57.2	265	330.9	253.4	149.6	174.2	136.3	123.1	169.1	251.3	218.3	216.5	301.9	171.8	120.7	56.7	130.3	123.6	56.5	56.4	213.3	263.9	294.7	297.7	269.6	55.8	213.3	276.8	281.3	282.6	293.6	283.4	260.2	220.7	195.9	252.4	183.8	54.2	54	53.8	180.5	225.3	111.8	209.7	263.9	264.9	290	292.5	279	289.6	272.9	173.3	166.4	224.6	200.2	121.9	50.3	146.1	213.2	130.8	49.3	49.1	48.8	102	106.1	243.4	166.8	110.5	228.3	155.3	101.1	137	195.6	261.3	198.3	222.9	254.9	195.4	170.6	165.2	226.5	92.7	90.5	101.6	42.4	42.1	41.8	185.1	161.1	40.8	40.5	128.4	189.4	39.5	39.2	174.7	38.5	195.8	82.4	80.3	78.2	81.6	122.3	190.6	203.8	76	83.1	147.4	164.4	132.3	191.3	108.5	141.7	79.1	148.1	109.7	164.1	31.4	86.2	89	83.3	76.6	29.8	29.5	98.8	108.2	147.5	110.8	158.5	153.8	65.4	150	81.6	97.2	100.6	76	112.6	138.1	113.8	134.7	140.8	141.7	112.8	103.7	110.9	55.8	70.2	58.7	65	92.6	54.1	56.5	81.7	66.8	70	57.3	108	68.4	92.7	78.3	58.7	76.3	115.3	106.6	62.4	108	107.4	104.2	57.4	68.4	103.6	18.6	48.6	67.2	18.3	65.9	75.9	44.3	38.2	88.1	41.4	76	52.3	45.5	43.8	59	80.1	53.1	94.5	69.3	69.4	82.3	68	18.1	52.2	72.9	59.4	18.4	57.3	94.8	18.7	94.8	75.1	72.9	91.9	108.4	75.1	67.5	76.1	19.9	2.601	6.435	7.257	4.266	5.621	4.82	5.535	6.455	5.947	5.447	5.868	2.507	7.695	6.78	2.565	6.04	4.933	4.622	3.947	1.029	2.311	3.909	4.562	2.118	3.146	3.318	5.417	4.727	1.188	0.909	6.099	5.622	5.393	1.056	3.356	0.952	0.937	5.209	6.492	4.826	2.961	3.17	2.453	2.491	2.894	3.89	3.82	5.564	8.3	5.554	1.797	1.155	2.415	1.829	0.833	0.92	4.666	5.753	5.538	8.166	8.373	1.184	3.64	4.745	4.939	5.207	5.29	5.1	4.672	3.815	3.482	4.785	4.331	1.675	1.019	1.057	3.719	5.351	2.631	5.429	7.361	5.931	6.084	8.246	7.692	7.093	5.761	5.526	6.2	5.568	4.942	3.176	1.055	2.626	4.256	2.414	0.884	1.122	1.115	1.711	2.263	5.26	3.552	3.263	4.468	3.041	1.82	3.038	4.325	5.52	4.337	4.582	4.918	4.798	3.636	3.546	4.995	2.38	2.965	2.852	0.897	0.852	0.729	3.773	3.487	1.173	1.109	1.935	4.274	2.001	0.595	2.351	1.079	3.548	1.627	1.312	1.733	2.285	2.632	3.026	2.827	2.091	1.315	3.039	2.495	1.931	2.507	1.6	1.658	1.409	4.279	1.888	2.028	1.423	2.243	1.374	2.101	1.408	1.222	0.445	1.643	1.411	1.729	1.427	1.736	1.752	0.718	2.024	1.241	1.28	1.38	1.675	2.119	2.249	2.811	3.325	2.478	2.769	1.914	1.436	1.306	0.982	0.807	0.7	1.192	1.131	0.538	0.674	0.508	1.039	0.962	0.924	1.094	1.619	0.896	0.796	1.164	0.548	0.782	0.553	0.732	1.36	1.117	1.186	1.028	0.588	1.188	0.951	0.95	0.782	0.176	0.849	0.608	0.205	0.293	0.554	0.495	0.561	0.523	0.496	0.669	0.195	0.507	1.279	1.067	0.152	0.203	0.891	0.421	0.373	0.407	0.305	0.989	0.085	0.24	0.621	0.382	0.776	1	0.913	1.078	0.901	0.47	0.347	0.364	0.096	14.26661907	14.29730057	14.32736622	14.35679928	14.38558294	14.41370044	14.44113501	14.46786995	14.49388863	14.51917455	14.54371137	14.56748291	14.59047323	14.61266664	14.63404774	14.65460144	14.67431304	14.69316821	14.71115307	14.72825421	14.7444587	14.75975419	14.77412886	14.78757151	14.80007159	14.81161919	14.82220511	14.83182086	14.84045871	14.84811169	14.85477362	14.86043913	14.86510367	14.86876355	14.87141589	14.87305872	14.87369089	14.87331216	14.87192313	14.86952529	14.86612098	14.8617134	14.85630662	14.84990551	14.84251578	14.83414394	14.82479729	14.81448389	14.80321253	14.79099273	14.77783468	14.76374922	14.74874784	14.73284261	14.71604617	14.69837167	14.67983276	14.66044357	14.64021862	14.61917283	14.59732147	14.57468012	14.55126465	14.52709117	14.50217597	14.47653554	14.45018652	14.42314562	14.39542966	14.36705547	14.33803993	14.30839987	14.27815209	14.24731333	14.21590023	14.1839293	14.15141693	14.11837933	14.08483254	14.05079239	14.01627451	13.98129429	13.94586687	13.91000714	13.87372972	13.83704894	13.79997886	13.76253324	13.72472552	13.68656886	13.6480761	13.60925974	13.57013201	13.53070479	13.49098966	13.45099787	13.41074037	13.37022779	13.32947046	13.2884784	13.24726133	13.20582868	13.1641896	13.12235294	13.08032729	13.03812098	12.99574207	12.95319837	12.91049746	12.86764668	12.82465316	12.78152381	12.73826534	12.69488426	12.65138694	12.60777953	12.56406806	12.5202584	12.47635628	12.43236734	12.38829707	12.3441509	12.29993414	12.25565205	12.21130983	12.16691263	12.12246556	12.07797372	12.03344219	11.98887606	11.94428044	11.89966047	11.85502134	11.81036827	11.7657066	11.7210417	11.67637908	11.63172433	11.58708318	11.54246151	11.49786531	11.45330077	11.40877424	11.36429226	11.31986159	11.27548918	11.23118221	11.18694813	11.14279461	11.0987296	11.05476132	11.01089829	10.96714932	10.92352353	10.88003037	10.83667962	10.7934814	10.75044618	10.70758479	10.66490843	10.62242868	10.58015751	10.53810725	10.49629066	10.45472087	10.41341144	10.37237632	10.33162987	10.29118686	10.25106247	10.21127227	10.17183225	10.1327588	10.09406868	10.05577906	10.01790747	9.980471808	9.943490322	9.906981599	9.870964548	9.835458382	9.800482596	9.76605695	9.732201441	9.698936278	9.666281857	9.634258729	9.602887572	9.572189153	9.542184294	9.512893839	9.484338611	9.456539372	9.429516783	9.403291361	9.377883429	9.353313079	9.329600116	9.306764018	9.284823882	9.26379838	9.243705705	9.224563527	9.206388941	9.18919842	9.173007768	9.157832074	9.143685663	9.13058206	9.118533938	9.107553089	9.097650376	9.088835708	9.081117998	9.074505142	9.069003987	9.064620311	9.061358801	9.059223041	9.058215498	9.058337509	9.059589287	9.061969908	9.065477325	9.070108367	9.075858756	9.082723118	9.090695003	9.099766903	9.109930285	9.121175611	9.133492376	9.146869135	9.161293549	9.176752415	9.193231712	9.210716645	9.229191687	9.248640624	9.269046606	9.290392192	9.3126594	9.335829753	9.359884332	9.384803822	9.410568559
44500	F02	F02	1994	V393	13.5	67	37.5	NA	60	125	70_15_2	3_NA_12	16.1	14	14.1	11.7	14	14.6	18.3	19.5	19.3	17.7	22.3	18.1	18.9	17.7	16.3	17	17.1	15.9	16.8	13.9	13.2	13.5	15.1	13.9	15.8	17.6	17.7	17.2	17.3	15	20.3	19.3	18.2	13.6	12.3	11.5	11.4	17.5	17.7	19	19	19.1	17.3	13.7	14.8	17.6	20.4	24.6	25.3	23.2	16.9	15.9	16.2	17.9	17.1	16	22.8	21.8	20.6	27.3	29.3	20.7	20	20.3	20.7	22.5	22.7	22.9	22.1	22.1	22.6	23.5	25.2	22.5	20.1	21.5	24.8	27.3	24.3	27	29	25.7	25.3	29.6	29.4	28.1	25.8	28.7	29.6	28.3	27.4	26.9	21.1	22.3	25.2	23.5	18.8	18.4	19	20	20.8	22.1	23.9	26.3	25.5	23.6	23.1	24.8	25.2	24.6	24.3	24.4	23.1	24.9	23.1	22.9	21.6	20.9	24.3	21.7	17.6	18.7	19.6	24	23.3	21.4	20.8	19.9	20.5	17	16.4	17.9	18	19	17	17.5	18.1	20.6	20.7	18.1	15.8	16.3	17.2	17.1	16.1	14.6	15.4	15.1	15.8	16.5	20.9	16.1	13.7	14.2	11.7	11	12.9	11.1	8.7	10.9	10.3	8	9	10.9	12.4	13.8	14.8	13.1	10.6	9.1	9.8	11.4	6.2	9.3	15.3	10.9	8	10.9	11.5	8.4	12.1	4.7	0.8	1.1	4.4	4.7	6.3	12.7	8.5	6	4.3	3.2	4.9	7.5	4.9	3.9	5.7	6.3	5.3	4.7	8.4	2.6	0.7	1.3	1.8	3.7	4.9	5.7	-0.3	2.8	2.8	2.4	0.2	-2.8	-6.7	-3	-3.6	-4.1	-1.6	-0.5	3.3	4.5	6.1	2.4	1.6	1.8	2.6	-1.2	-1.6	-1.5	-3.9	-2.5	2.6	2.7	1.7	-1.4	-0.4	0.9	3.4	-1.4	-2.7	-2.8	-4.6	-5.8	-5.3	-5.3	19.8	18	18.8	16	19.5	18.9	24.1	24	24.2	22.1	27.6	25.2	24.4	24.1	21.3	24.6	23.5	21.2	23.2	16.8	15.4	17.6	19.2	18.4	20.7	21.5	24.2	22.5	21.8	16.4	26.2	25.8	22.1	16.8	13.9	12.2	12.9	23.8	23.6	22.7	22.5	23.1	21.7	16.2	18.3	21.5	24.1	28.4	30.5	29.3	19.3	17	19	22.2	18.8	16.9	30.6	25.7	24.7	35.2	34.4	23.4	24.4	23.6	25.9	26.9	26.7	27.2	25.8	25.1	26.1	27.8	29.2	25.5	21.9	24.2	29	33.7	26.2	31.5	34.1	31	29.7	35.9	34.8	32.2	29.9	34.3	36.8	32.7	30.8	32.8	22.5	24.8	28.8	27.7	20.6	19.9	20.2	22.6	23	25.3	27.1	30	31.1	27.9	26.7	29.6	29.7	31.3	29.9	30	27.8	31.2	26.9	27.1	26.4	23.7	29.2	25.1	18.6	19.7	20.8	27.6	26.3	22.7	23.4	24.4	24.9	17.6	18.5	22.4	18.9	23.1	19.2	19.8	20.5	24.8	24.2	22.3	21.1	19	20.5	22.5	21.8	19.3	22.6	19.9	19.8	19.8	25.4	20.2	17.1	17.3	14	13.8	16.7	13.6	11	13.5	12.8	12.9	15.2	16.1	18.3	18.9	18.6	19.3	13.8	13.4	17.1	17.2	9.7	15.7	20.3	17	13.1	19.4	18.4	13.6	16.3	8.1	2.9	3	8	10.3	11.7	15.1	13	7.9	8.5	5.8	9	12.7	8.9	6.7	9.6	10.9	11.5	11.2	14.9	5.8	3.6	4.1	3.5	7	8.2	10.9	3.8	5.9	5.1	4.5	3.2	-1.4	-4.4	0.5	-2	-2.4	2	0.5	5.3	7.9	10	7.1	5.8	5.3	5.8	1.3	1.6	1.5	-2.2	0.6	5.5	4.5	4.2	0.6	0.8	4.2	8.6	2	0.6	0.9	-0.9	-3.6	-2.2	-3.6	12.3	10.6	9.2	8.2	8.5	8.8	14.3	15.6	12.8	13	18.6	15.1	14	13.5	12.1	11.1	12.2	10.8	12	11.7	11.3	10.5	10.5	11.5	12.4	14.2	13.4	13	14.5	13.6	15	15	13.8	11.3	11.3	10.5	9.6	12.1	11.3	14	16.6	16.6	12.6	12.2	13.3	13.2	16.6	21.2	19.5	19	16.1	15.1	14.7	14.9	16.3	15.4	16.5	17.1	16.3	18.1	24.9	17.7	17.3	17.9	17.4	18.4	19.1	19.5	19.7	19.9	20.2	21.4	22.4	19.9	19.2	20	21	22.5	22.5	22.9	25.1	21.2	19.4	24.2	24.2	24.7	22.9	22.4	26.7	24.5	24	22.6	19.4	20.2	21.8	21.2	18.2	17.6	17.7	18.8	19.4	19.8	19.8	23.2	21.8	20.3	21.2	21.9	21.6	19.3	19.9	20.4	17.9	19.6	20.7	18.2	17.9	18.1	20.7	18.6	16.7	17.3	18.9	21.1	21.8	19.5	18.1	17.7	17.3	15.3	13.8	12.3	16.9	15.2	12.7	15	16.7	17	16.9	13.8	11	12.6	14.4	12.9	11.1	10.8	9.5	10.6	11.6	11	16.5	11.9	10.5	11.8	10	8.8	8.7	7.8	6.6	7.2	7.8	3.7	3	4.5	8.3	7	12.3	9.2	8.8	3.7	3	7.6	3.7	2.5	11.7	5.2	4.2	2.8	3.7	1	8.3	3.2	-1.5	-1.9	1.3	0	1.3	9.4	5.7	1.8	0.2	1.3	2.2	2.9	1.9	2.2	3.9	3.2	-0.2	0.6	1.2	0.8	-0.8	-0.6	-0.7	-0.1	2.6	3.3	-1.9	0.3	0.2	-0.3	-1.9	-4.2	-8.5	-7.9	-4.9	-5.3	-5.5	-1.7	0.2	2.3	1.8	0.4	-1	-0.8	0.4	-2.9	-3.4	-4.2	-5.2	-5.3	-1.4	1.2	-0.4	-3.5	-2.9	-1.2	-1.5	-4.2	-5	-4.9	-6.6	-7.2	-7	-7.8	13	0	0	7	0	0	0	0	0	0	0	4	0	0	0	0	0	0	0	0	5	0	0	0	0	0	0	0	8	52	0	0	0	1	0	21	10	0	0	0	1	0	1	1	0	7	2	3	0	0	15	5	0	26	0	2	0	0	0	0	0	0	0	0	0	0	0	0	0	0	0	0	0	0	0	0	0	0	32	3	0	0	0	0	0	0	0	0	0	0	0	20	0	0	4	0	86	1	0	2	0	0	0	1	0	0	4	0	0	0	0	0	0	5	1	11	3	0	0	0	7	50	132	67	0	1	2	6	0	0	44	0	22	0	0	0	1	11	0	0	0	0	0	0	0	0	0	0	0	0	0	1	0	1	0	0	0	1	0	2	0	0	0	1	0	0	0	0	0	0	0	1	2	0	0	0	0	0	0	0	0	3	1	0	0	0	3	0	0	0	0	0	0	0	1	0	0	3	0	0	4	0	0	0	0	3	0	1	1	0	1	0	0	3	3	0	0	0	0	2	0	0	0	0	0	8	0	1	0	0	1	1	0	1	1	0	6	0	2	0	0	0	0	0	7	16	14.6	7.3	7	8.1	7.6	8.9	12.5	13	12.2	13.1	14.8	18.2	10.1	12.1	13.8	12.4	12.6	12	13	14.2	13.3	12.3	13.3	14.6	15.4	14.7	14.8	16.3	18.3	16.7	16.5	17.3	17.1	14.4	10.8	13	12.4	12.8	11.9	15.7	16.7	18.7	17.2	13.1	15	17.7	21	23.2	19.6	15.9	18.3	17	16.8	19.7	19.5	17.9	22.5	18.1	18.3	20.3	25	22.3	20.4	20.8	20.8	22.1	23	23.7	23.7	24.1	24.6	24.3	24.4	23.5	22.9	24.9	25.6	24.2	26.2	26.5	26.8	24.4	22.8	25.4	25.4	26.1	26.4	26	26.3	27.1	27.4	28.3	24.1	25.3	26	25.8	21	19.7	20.3	21.8	22	21.5	23.6	26.1	24	24	26	25.7	23.4	21.4	22	22	22.4	22.3	21.6	21.6	17.1	18.5	22.5	16.8	17.7	20.2	22	25.9	25.7	23.6	21.1	20.1	16.9	16.4	18.3	18.1	18	15.5	15.9	17.3	18.1	21.2	18.1	15.1	13.3	14.5	16.3	13.2	11.8	12.3	13.3	13.2	15.3	16.7	15.1	12.9	10.6	12.6	8.3	9.7	10.2	9.8	7	11.8	8	6.9	7.7	9.9	10.6	13.2	14.3	9.5	8.5	7.1	8.4	9.4	5.4	6.5	11.4	6.9	4.8	6.1	8.6	7.3	9.3	6.4	4.8	4.7	4.9	5.2	7.6	12.5	9	6.1	5.4	4.8	5.3	6.2	5.3	5.8	5.5	7.5	6.2	6.5	8.3	4.7	4.2	4.2	4.5	5.8	5.3	6.8	4.3	4.7	6.7	5	4.2	4.2	3.1	3.3	3.4	3.2	3.9	4.5	5.5	6.8	7	4.7	3.7	6	6.2	3.6	3.9	4.2	3.6	3.9	4.5	6.8	5.9	3.9	5	4.5	5.2	3.8	3	2.9	3.2	3.2	3.3	3.6	3.7	8.69	9.09	5.65	8.39	7.72	8.53	9.67	10.19	7.15	12.13	2.57	11.74	8.15	4.73	6.98	6.9	6.07	6.13	1.68	1.87	3.17	3.86	1.28	2.55	5.43	5.45	3.32	1.45	0.35	7.32	5.09	3.8	1.18	3.51	0.57	1.08	7.2	8.35	6.27	5.27	3.41	2.55	2.58	1.83	2.43	2.97	7.73	12.65	12.53	0.95	1.07	1.62	0.81	0	0.28	5.25	8.02	5.96	15.98	15.75	2.11	2.98	3.02	3.61	5.15	4.59	4.22	2.9	2.5	2.82	4.65	7.66	3.75	0.63	0.74	5.7	12.08	4.18	9.15	13.25	8.62	9.45	16.06	15.59	11.92	6.82	13.36	15.16	11.36	9.1	7.14	0.92	1.63	6.06	3.15	0.7	1.46	1.67	1.58	2.56	5.1	6.06	8.11	8.63	5.13	2.26	5.6	8.66	9.53	8.38	8.56	5.86	9.19	6.66	6.32	8.7	6.22	7.88	9.16	2.43	1.37	0.81	3.94	2.91	1.89	3.46	3.14	7.22	2.98	0.35	2.41	2.64	6.47	3.48	2.7	2.67	3.06	6.31	5.67	4.65	4.03	3.32	6.3	6.5	4.32	4.2	3.96	2.65	2.07	9.62	5.4	5.08	3.59	5.45	3.43	4.68	3.41	4.25	1.24	4.53	3.83	3.78	3.14	3.8	2.58	2.53	5.58	4.28	4.46	3.72	4.08	4.08	5.22	5.98	6.14	5.93	6.94	4.97	3.72	4.82	2.14	1.67	1.91	3.46	3.34	1.95	2.19	2.1	3.25	2.91	2.89	3.36	4.17	3.36	2.28	3.66	2.05	2.71	2.04	2.72	2.67	2.23	2.51	2.46	2.16	3.36	2.36	1.68	2.77	0.77	2.26	2	0.77	0.6	1.6	1.28	1.31	1.53	1.39	2.24	1.62	2.42	2.56	3.16	0.96	1.17	1.99	1.53	1.27	0.98	1.18	2.87	0.62	1.01	1.61	0.93	2.02	2.6	1.71	2.01	2.07	1.14	0.76	0.82	0.52	79.8	45.7	43.5	58.9	47.5	53.6	59.4	57.4	54.5	64.7	55	87.6	46.3	59.7	74.5	64	64.6	66.4	67.9	89.4	87.6	79.5	77.5	91.9	85.8	73	73.1	83.1	92.7	97.9	69.3	77.3	81.8	92.5	75.5	95.8	92	64	58.8	71.5	76	84.6	87.1	83.6	89.1	87.9	87.6	75	60.8	55.9	95	94.1	91.2	96.1	100	98.4	81.1	69.3	75.4	55.9	61.3	91.3	87.2	87.3	85.2	81.1	83.4	84.9	89.1	90.6	89.7	83.9	76.1	86.2	97.3	97.1	81.8	66.7	86.2	74.3	66.9	73.9	70.7	61.3	62	68.7	79.5	66	63.4	70.5	75.1	79.8	96.3	94	81.1	89.1	96.8	93.1	92.4	93.2	89.6	80.8	79.6	76.3	73.5	82.4	92	82.1	73	69.2	72.4	72	79.3	70.8	76.4	77.4	66.3	74.8	74.1	64.7	87.9	93.7	96.5	86.8	89.8	92.6	85.9	86.5	70.1	84.6	98.1	88.3	87.2	70.5	82.1	86.5	87.1	87.4	74.1	72.7	74.1	78.2	83.1	67.7	64.5	74	76	76.9	85.2	89	61.1	70.5	67.6	77.8	60.4	73.9	68.6	74.2	62.2	90.5	63.9	64.3	67.1	75.9	73.6	83.7	84.9	63	66.5	61.4	69.3	69.7	57	55.5	65.6	52.9	44.7	46.8	63.4	66.2	65.9	74.9	74.2	71.1	58.6	60.9	79.6	85.1	81.1	65.2	65	62.5	61.2	59.8	61.2	71.8	60.1	78.6	69.6	76.1	75.3	63.8	65.4	62.6	64.7	72.8	61.2	74.2	72	62.9	89.7	68.9	67.8	84.5	83.8	67.4	72.6	71	71.8	76.4	71.1	80.7	74.3	64.7	54	86.3	84.2	64.3	71.8	76.7	78.7	76.7	61.1	91.7	85.4	70.7	84.3	69	66.7	68.9	59.9	58.4	73.7	80.8	80.2	87.4	62	29	24	36	32	28	44	38	29	33	38	64	25	27	59	32	34	43	53	80	72	58	49	86	83	53	57	61	65	93	43	61	64	79	65	82	70	34	35	53	65	63	77	75	67	56	63	63	46	44	58	85	72	67	78	82	60	47	60	32	51	82	75	49	61	64	69	82	82	75	69	76	69	73	83	71	64	55	67	58	54	56	49	47	45	53	69	48	46	48	64	65	83	75	66	63	93	88	86	77	79	63	55	54	45	60	80	61	60	53	51	53	53	44	57	52	46	64	56	50	79	81	90	70	66	86	76	72	50	79	86	72	67	53	72	79	70	71	50	51	53	62	60	42	38	55	57	54	66	66	49	52	43	63	49	51	49	51	43	74	42	44	46	52	35	61	69	28	50	42	37	49	39	25	47	24	32	26	47	45	41	47	51	58	44	33	43	71	62	47	46	44	40	42	33	47	38	60	45	54	44	46	44	47	51	45	42	47	54	46	66	50	40	46	62	43	43	51	51	62	45	65	55	47	36	67	62	45	48	57	56	48	43	60	56	44	60	52	38	45	45	34	62	57	53	74	2.45	2.92	3.27	2.45	2.1	2.45	2.69	2.34	1.29	1.99	3.39	2.92	2.92	2.69	1.05	2.34	1.52	1.87	1.52	1.17	1.64	1.75	2.22	1.17	0.93	1.52	1.75	1.29	2.1	2.92	1.75	1.4	1.52	1.99	3.85	3.27	1.52	1.75	1.87	1.52	1.17	1.52	1.75	2.92	2.92	0.93	1.4	2.8	3.04	2.34	1.29	2.92	3.39	1.17	3.27	3.62	2.34	1.99	1.52	2.22	2.92	1.17	1.29	1.4	1.4	1.17	1.05	1.05	1.52	1.17	1.17	1.29	1.64	1.99	2.8	2.57	1.17	1.17	1.87	2.22	2.45	1.75	1.29	2.34	2.1	1.87	1.64	2.22	2.8	1.52	1.75	1.52	3.04	2.1	1.17	1.05	2.34	2.69	2.22	1.52	2.8	3.27	1.52	1.87	0.82	1.17	1.17	1.52	1.4	1.52	1.52	1.29	1.75	2.1	1.64	1.75	2.1	1.52	2.1	1.29	0.93	1.87	1.87	2.69	4.44	3.39	1.17	0.82	2.57	5.26	3.5	1.05	1.87	1.64	1.64	1.17	3.04	4.79	1.64	1.29	1.17	2.92	0.93	2.1	0.93	1.17	1.17	1.05	0.93	2.92	2.92	1.17	0.82	2.45	2.1	1.4	2.45	1.75	1.17	1.05	1.4	1.17	1.4	1.64	1.17	1.99	0.58	1.29	1.05	0.93	1.52	2.34	2.69	2.1	3.27	3.5	2.1	2.22	2.1	1.87	1.05	2.45	2.22	1.52	1.64	1.52	1.17	1.75	0.82	1.64	1.64	1.52	1.52	2.45	1.17	1.87	1.75	1.4	1.29	1.17	1.64	3.04	2.8	2.69	2.45	1.52	2.1	2.45	3.5	1.52	1.05	2.34	1.64	1.52	2.69	1.75	1.99	2.34	1.87	2.1	1.75	0.58	1.29	3.27	1.87	1.17	1.17	2.57	1.4	1.17	2.34	1.29	1.99	0.35	1.52	1.99	2.1	2.1	2.34	3.04	2.8	1.99	1.87	2.1	1.99	0.23	4.67	4.67	5.84	4.67	3.5	4.67	5.84	4.67	3.5	5.84	7.01	4.67	5.84	4.67	2.34	5.84	3.5	4.67	3.5	2.34	2.34	3.5	4.67	3.5	2.34	3.5	3.5	2.34	4.67	4.67	3.5	4.67	3.5	3.5	5.84	4.67	3.5	3.5	4.67	3.5	3.5	4.67	3.5	4.67	4.67	2.34	3.5	4.67	4.67	3.5	2.34	4.67	5.84	3.5	5.84	5.84	5.84	4.67	3.5	4.67	4.67	2.34	2.34	3.5	3.5	3.5	3.5	2.34	3.5	2.34	2.34	3.5	3.5	3.5	3.5	4.67	2.34	3.5	4.67	3.5	4.67	4.67	3.5	3.5	4.67	3.5	3.5	4.67	4.67	3.5	3.5	3.5	5.84	4.67	3.5	2.34	3.5	3.5	3.5	2.34	3.5	5.84	3.5	4.67	2.34	3.5	2.34	5.84	3.5	3.5	3.5	2.34	4.67	3.5	3.5	4.67	3.5	2.34	4.67	2.34	2.34	2.34	3.5	4.67	7.01	4.67	3.5	3.5	5.84	7.01	5.84	2.34	3.5	3.5	4.67	2.34	5.84	9.34	3.5	3.5	2.34	5.84	2.34	4.67	2.34	2.34	2.34	2.34	2.34	5.84	4.67	3.5	2.34	5.84	3.5	2.34	3.5	3.5	2.34	2.34	3.5	2.34	3.5	3.5	3.5	4.67	2.34	3.5	3.5	2.34	2.34	3.5	4.67	3.5	4.67	4.67	3.5	4.67	4.67	5.84	2.34	4.67	3.5	2.34	3.5	2.34	3.5	3.5	3.5	3.5	2.34	3.5	2.34	4.67	2.34	3.5	3.5	2.34	2.34	2.34	4.67	4.67	4.67	4.67	3.5	3.5	4.67	4.67	5.84	3.5	2.34	4.67	3.5	3.5	4.67	2.34	3.5	3.5	3.5	4.67	4.67	1.17	3.5	5.84	3.5	2.34	3.5	4.67	3.5	3.5	3.5	2.34	4.67	1.17	3.5	3.5	5.84	3.5	3.5	5.84	4.67	4.67	3.5	3.5	3.5	2.34	0.2	10.2	12	5.9	9.9	5.3	6.6	10.3	11.7	9.7	1.3	0.2	11.1	12.1	1.4	11.3	9	7.6	5.3	0	2.2	8	8.8	2.2	5.7	2.8	11	10.7	0	0	11.5	12.1	12.1	0	1.4	0	0	8.9	12.9	8.2	1.9	3.4	1.1	0.3	3.1	8.1	6.1	6	11.2	3.3	0.2	0	0.8	0.4	0	0	5.9	9	10.9	11.1	9.4	0	6	9.9	10.2	10.3	11	10.4	9	6.6	5.1	8.6	4.4	0	0	0	4.3	7.1	0.1	6.2	9.6	9.7	11.3	11.5	10.7	11.4	10.4	4.2	3.8	7.5	6	1.1	0	2.7	7	1.8	0	0	0	0.1	0.4	9.3	4.4	0.8	8.5	3.8	0.3	2.7	6.6	11	6.9	8.6	10.8	6.9	5.3	5	9.2	0.2	0.1	0.9	0	0	0	6.9	5.3	0	0	3.2	7.6	0	0	6.8	0	8.5	0.3	0.2	0.1	0.4	3.5	8.7	9.8	0.2	0.8	5.8	7.2	4.8	9.5	3.1	5.8	0.9	6.5	3.5	8	0	1.8	2.1	1.7	1.2	0	0	3.3	4.2	7.7	4.6	8.9	8.6	0.8	8.5	2.4	3.9	4.3	2.1	5.6	8.1	5.9	8	8.7	8.9	6.2	5.4	6.2	0.8	2.3	1.2	1.9	4.8	0.9	1.2	3.9	2.4	2.8	1.5	7	2.8	5.5	4	1.9	3.9	8.3	7.4	2.5	7.7	7.7	7.4	2.1	3.4	7.5	0	1.2	3.4	0	3.3	4.5	0.8	0.1	6	0.5	4.6	1.8	1	0.8	2.6	5.1	1.9	6.8	3.8	3.8	5.3	3.6	0	1.7	4.1	2.5	0	2.2	6.5	0	6.4	4.1	3.8	5.9	7.7	3.9	3	3.9	0	115	278.5	308.4	209.2	275	200.2	221.8	282.8	306.1	273.7	136.2	118.4	297.7	314.4	138.8	301.9	264.3	241.5	203.9	56.5	153.2	248.9	262.2	153.7	211.5	163.8	299.1	294.2	57	57.1	307.7	317.7	317.7	57.2	141.4	57.2	57.2	265	330.9	253.4	149.6	174.2	136.3	123.1	169.1	251.3	218.3	216.5	301.9	171.8	120.7	56.7	130.3	123.6	56.5	56.4	213.3	263.9	294.7	297.7	269.6	55.8	213.3	276.8	281.3	282.6	293.6	283.4	260.2	220.7	195.9	252.4	183.8	54.2	54	53.8	180.5	225.3	111.8	209.7	263.9	264.9	290	292.5	279	289.6	272.9	173.3	166.4	224.6	200.2	121.9	50.3	146.1	213.2	130.8	49.3	49.1	48.8	102	106.1	243.4	166.8	110.5	228.3	155.3	101.1	137	195.6	261.3	198.3	222.9	254.9	195.4	170.6	165.2	226.5	92.7	90.5	101.6	42.4	42.1	41.8	185.1	161.1	40.8	40.5	128.4	189.4	39.5	39.2	174.7	38.5	195.8	82.4	80.3	78.2	81.6	122.3	190.6	203.8	76	83.1	147.4	164.4	132.3	191.3	108.5	141.7	79.1	148.1	109.7	164.1	31.4	86.2	89	83.3	76.6	29.8	29.5	98.8	108.2	147.5	110.8	158.5	153.8	65.4	150	81.6	97.2	100.6	76	112.6	138.1	113.8	134.7	140.8	141.7	112.8	103.7	110.9	55.8	70.2	58.7	65	92.6	54.1	56.5	81.7	66.8	70	57.3	108	68.4	92.7	78.3	58.7	76.3	115.3	106.6	62.4	108	107.4	104.2	57.4	68.4	103.6	18.6	48.6	67.2	18.3	65.9	75.9	44.3	38.2	88.1	41.4	76	52.3	45.5	43.8	59	80.1	53.1	94.5	69.3	69.4	82.3	68	18.1	52.2	72.9	59.4	18.4	57.3	94.8	18.7	94.8	75.1	72.9	91.9	108.4	75.1	67.5	76.1	19.9	2.601	6.435	7.257	4.266	5.621	4.82	5.535	6.455	5.947	5.447	5.868	2.507	7.695	6.78	2.565	6.04	4.933	4.622	3.947	1.029	2.311	3.909	4.562	2.118	3.146	3.318	5.417	4.727	1.188	0.909	6.099	5.622	5.393	1.056	3.356	0.952	0.937	5.209	6.492	4.826	2.961	3.17	2.453	2.491	2.894	3.89	3.82	5.564	8.3	5.554	1.797	1.155	2.415	1.829	0.833	0.92	4.666	5.753	5.538	8.166	8.373	1.184	3.64	4.745	4.939	5.207	5.29	5.1	4.672	3.815	3.482	4.785	4.331	1.675	1.019	1.057	3.719	5.351	2.631	5.429	7.361	5.931	6.084	8.246	7.692	7.093	5.761	5.526	6.2	5.568	4.942	3.176	1.055	2.626	4.256	2.414	0.884	1.122	1.115	1.711	2.263	5.26	3.552	3.263	4.468	3.041	1.82	3.038	4.325	5.52	4.337	4.582	4.918	4.798	3.636	3.546	4.995	2.38	2.965	2.852	0.897	0.852	0.729	3.773	3.487	1.173	1.109	1.935	4.274	2.001	0.595	2.351	1.079	3.548	1.627	1.312	1.733	2.285	2.632	3.026	2.827	2.091	1.315	3.039	2.495	1.931	2.507	1.6	1.658	1.409	4.279	1.888	2.028	1.423	2.243	1.374	2.101	1.408	1.222	0.445	1.643	1.411	1.729	1.427	1.736	1.752	0.718	2.024	1.241	1.28	1.38	1.675	2.119	2.249	2.811	3.325	2.478	2.769	1.914	1.436	1.306	0.982	0.807	0.7	1.192	1.131	0.538	0.674	0.508	1.039	0.962	0.924	1.094	1.619	0.896	0.796	1.164	0.548	0.782	0.553	0.732	1.36	1.117	1.186	1.028	0.588	1.188	0.951	0.95	0.782	0.176	0.849	0.608	0.205	0.293	0.554	0.495	0.561	0.523	0.496	0.669	0.195	0.507	1.279	1.067	0.152	0.203	0.891	0.421	0.373	0.407	0.305	0.989	0.085	0.24	0.621	0.382	0.776	1	0.913	1.078	0.901	0.47	0.347	0.364	0.096	14.26661907	14.29730057	14.32736622	14.35679928	14.38558294	14.41370044	14.44113501	14.46786995	14.49388863	14.51917455	14.54371137	14.56748291	14.59047323	14.61266664	14.63404774	14.65460144	14.67431304	14.69316821	14.71115307	14.72825421	14.7444587	14.75975419	14.77412886	14.78757151	14.80007159	14.81161919	14.82220511	14.83182086	14.84045871	14.84811169	14.85477362	14.86043913	14.86510367	14.86876355	14.87141589	14.87305872	14.87369089	14.87331216	14.87192313	14.86952529	14.86612098	14.8617134	14.85630662	14.84990551	14.84251578	14.83414394	14.82479729	14.81448389	14.80321253	14.79099273	14.77783468	14.76374922	14.74874784	14.73284261	14.71604617	14.69837167	14.67983276	14.66044357	14.64021862	14.61917283	14.59732147	14.57468012	14.55126465	14.52709117	14.50217597	14.47653554	14.45018652	14.42314562	14.39542966	14.36705547	14.33803993	14.30839987	14.27815209	14.24731333	14.21590023	14.1839293	14.15141693	14.11837933	14.08483254	14.05079239	14.01627451	13.98129429	13.94586687	13.91000714	13.87372972	13.83704894	13.79997886	13.76253324	13.72472552	13.68656886	13.6480761	13.60925974	13.57013201	13.53070479	13.49098966	13.45099787	13.41074037	13.37022779	13.32947046	13.2884784	13.24726133	13.20582868	13.1641896	13.12235294	13.08032729	13.03812098	12.99574207	12.95319837	12.91049746	12.86764668	12.82465316	12.78152381	12.73826534	12.69488426	12.65138694	12.60777953	12.56406806	12.5202584	12.47635628	12.43236734	12.38829707	12.3441509	12.29993414	12.25565205	12.21130983	12.16691263	12.12246556	12.07797372	12.03344219	11.98887606	11.94428044	11.89966047	11.85502134	11.81036827	11.7657066	11.7210417	11.67637908	11.63172433	11.58708318	11.54246151	11.49786531	11.45330077	11.40877424	11.36429226	11.31986159	11.27548918	11.23118221	11.18694813	11.14279461	11.0987296	11.05476132	11.01089829	10.96714932	10.92352353	10.88003037	10.83667962	10.7934814	10.75044618	10.70758479	10.66490843	10.62242868	10.58015751	10.53810725	10.49629066	10.45472087	10.41341144	10.37237632	10.33162987	10.29118686	10.25106247	10.21127227	10.17183225	10.1327588	10.09406868	10.05577906	10.01790747	9.980471808	9.943490322	9.906981599	9.870964548	9.835458382	9.800482596	9.76605695	9.732201441	9.698936278	9.666281857	9.634258729	9.602887572	9.572189153	9.542184294	9.512893839	9.484338611	9.456539372	9.429516783	9.403291361	9.377883429	9.353313079	9.329600116	9.306764018	9.284823882	9.26379838	9.243705705	9.224563527	9.206388941	9.18919842	9.173007768	9.157832074	9.143685663	9.13058206	9.118533938	9.107553089	9.097650376	9.088835708	9.081117998	9.074505142	9.069003987	9.064620311	9.061358801	9.059223041	9.058215498	9.058337509	9.059589287	9.061969908	9.065477325	9.070108367	9.075858756	9.082723118	9.090695003	9.099766903	9.109930285	9.121175611	9.133492376	9.146869135	9.161293549	9.176752415	9.193231712	9.210716645	9.229191687	9.248640624	9.269046606	9.290392192	9.3126594	9.335829753	9.359884332	9.384803822	9.410568559
44502	F02	F02	1994	V186	32.1	95	37.1	NA	73	144	70_15_2	3_NA_12	16.1	14	14.1	11.7	14	14.6	18.3	19.5	19.3	17.7	22.3	18.1	18.9	17.7	16.3	17	17.1	15.9	16.8	13.9	13.2	13.5	15.1	13.9	15.8	17.6	17.7	17.2	17.3	15	20.3	19.3	18.2	13.6	12.3	11.5	11.4	17.5	17.7	19	19	19.1	17.3	13.7	14.8	17.6	20.4	24.6	25.3	23.2	16.9	15.9	16.2	17.9	17.1	16	22.8	21.8	20.6	27.3	29.3	20.7	20	20.3	20.7	22.5	22.7	22.9	22.1	22.1	22.6	23.5	25.2	22.5	20.1	21.5	24.8	27.3	24.3	27	29	25.7	25.3	29.6	29.4	28.1	25.8	28.7	29.6	28.3	27.4	26.9	21.1	22.3	25.2	23.5	18.8	18.4	19	20	20.8	22.1	23.9	26.3	25.5	23.6	23.1	24.8	25.2	24.6	24.3	24.4	23.1	24.9	23.1	22.9	21.6	20.9	24.3	21.7	17.6	18.7	19.6	24	23.3	21.4	20.8	19.9	20.5	17	16.4	17.9	18	19	17	17.5	18.1	20.6	20.7	18.1	15.8	16.3	17.2	17.1	16.1	14.6	15.4	15.1	15.8	16.5	20.9	16.1	13.7	14.2	11.7	11	12.9	11.1	8.7	10.9	10.3	8	9	10.9	12.4	13.8	14.8	13.1	10.6	9.1	9.8	11.4	6.2	9.3	15.3	10.9	8	10.9	11.5	8.4	12.1	4.7	0.8	1.1	4.4	4.7	6.3	12.7	8.5	6	4.3	3.2	4.9	7.5	4.9	3.9	5.7	6.3	5.3	4.7	8.4	2.6	0.7	1.3	1.8	3.7	4.9	5.7	-0.3	2.8	2.8	2.4	0.2	-2.8	-6.7	-3	-3.6	-4.1	-1.6	-0.5	3.3	4.5	6.1	2.4	1.6	1.8	2.6	-1.2	-1.6	-1.5	-3.9	-2.5	2.6	2.7	1.7	-1.4	-0.4	0.9	3.4	-1.4	-2.7	-2.8	-4.6	-5.8	-5.3	-5.3	19.8	18	18.8	16	19.5	18.9	24.1	24	24.2	22.1	27.6	25.2	24.4	24.1	21.3	24.6	23.5	21.2	23.2	16.8	15.4	17.6	19.2	18.4	20.7	21.5	24.2	22.5	21.8	16.4	26.2	25.8	22.1	16.8	13.9	12.2	12.9	23.8	23.6	22.7	22.5	23.1	21.7	16.2	18.3	21.5	24.1	28.4	30.5	29.3	19.3	17	19	22.2	18.8	16.9	30.6	25.7	24.7	35.2	34.4	23.4	24.4	23.6	25.9	26.9	26.7	27.2	25.8	25.1	26.1	27.8	29.2	25.5	21.9	24.2	29	33.7	26.2	31.5	34.1	31	29.7	35.9	34.8	32.2	29.9	34.3	36.8	32.7	30.8	32.8	22.5	24.8	28.8	27.7	20.6	19.9	20.2	22.6	23	25.3	27.1	30	31.1	27.9	26.7	29.6	29.7	31.3	29.9	30	27.8	31.2	26.9	27.1	26.4	23.7	29.2	25.1	18.6	19.7	20.8	27.6	26.3	22.7	23.4	24.4	24.9	17.6	18.5	22.4	18.9	23.1	19.2	19.8	20.5	24.8	24.2	22.3	21.1	19	20.5	22.5	21.8	19.3	22.6	19.9	19.8	19.8	25.4	20.2	17.1	17.3	14	13.8	16.7	13.6	11	13.5	12.8	12.9	15.2	16.1	18.3	18.9	18.6	19.3	13.8	13.4	17.1	17.2	9.7	15.7	20.3	17	13.1	19.4	18.4	13.6	16.3	8.1	2.9	3	8	10.3	11.7	15.1	13	7.9	8.5	5.8	9	12.7	8.9	6.7	9.6	10.9	11.5	11.2	14.9	5.8	3.6	4.1	3.5	7	8.2	10.9	3.8	5.9	5.1	4.5	3.2	-1.4	-4.4	0.5	-2	-2.4	2	0.5	5.3	7.9	10	7.1	5.8	5.3	5.8	1.3	1.6	1.5	-2.2	0.6	5.5	4.5	4.2	0.6	0.8	4.2	8.6	2	0.6	0.9	-0.9	-3.6	-2.2	-3.6	12.3	10.6	9.2	8.2	8.5	8.8	14.3	15.6	12.8	13	18.6	15.1	14	13.5	12.1	11.1	12.2	10.8	12	11.7	11.3	10.5	10.5	11.5	12.4	14.2	13.4	13	14.5	13.6	15	15	13.8	11.3	11.3	10.5	9.6	12.1	11.3	14	16.6	16.6	12.6	12.2	13.3	13.2	16.6	21.2	19.5	19	16.1	15.1	14.7	14.9	16.3	15.4	16.5	17.1	16.3	18.1	24.9	17.7	17.3	17.9	17.4	18.4	19.1	19.5	19.7	19.9	20.2	21.4	22.4	19.9	19.2	20	21	22.5	22.5	22.9	25.1	21.2	19.4	24.2	24.2	24.7	22.9	22.4	26.7	24.5	24	22.6	19.4	20.2	21.8	21.2	18.2	17.6	17.7	18.8	19.4	19.8	19.8	23.2	21.8	20.3	21.2	21.9	21.6	19.3	19.9	20.4	17.9	19.6	20.7	18.2	17.9	18.1	20.7	18.6	16.7	17.3	18.9	21.1	21.8	19.5	18.1	17.7	17.3	15.3	13.8	12.3	16.9	15.2	12.7	15	16.7	17	16.9	13.8	11	12.6	14.4	12.9	11.1	10.8	9.5	10.6	11.6	11	16.5	11.9	10.5	11.8	10	8.8	8.7	7.8	6.6	7.2	7.8	3.7	3	4.5	8.3	7	12.3	9.2	8.8	3.7	3	7.6	3.7	2.5	11.7	5.2	4.2	2.8	3.7	1	8.3	3.2	-1.5	-1.9	1.3	0	1.3	9.4	5.7	1.8	0.2	1.3	2.2	2.9	1.9	2.2	3.9	3.2	-0.2	0.6	1.2	0.8	-0.8	-0.6	-0.7	-0.1	2.6	3.3	-1.9	0.3	0.2	-0.3	-1.9	-4.2	-8.5	-7.9	-4.9	-5.3	-5.5	-1.7	0.2	2.3	1.8	0.4	-1	-0.8	0.4	-2.9	-3.4	-4.2	-5.2	-5.3	-1.4	1.2	-0.4	-3.5	-2.9	-1.2	-1.5	-4.2	-5	-4.9	-6.6	-7.2	-7	-7.8	13	0	0	7	0	0	0	0	0	0	0	4	0	0	0	0	0	0	0	0	5	0	0	0	0	0	0	0	8	52	0	0	0	1	0	21	10	0	0	0	1	0	1	1	0	7	2	3	0	0	15	5	0	26	0	2	0	0	0	0	0	0	0	0	0	0	0	0	0	0	0	0	0	0	0	0	0	0	32	3	0	0	0	0	0	0	0	0	0	0	0	20	0	0	4	0	86	1	0	2	0	0	0	1	0	0	4	0	0	0	0	0	0	5	1	11	3	0	0	0	7	50	132	67	0	1	2	6	0	0	44	0	22	0	0	0	1	11	0	0	0	0	0	0	0	0	0	0	0	0	0	1	0	1	0	0	0	1	0	2	0	0	0	1	0	0	0	0	0	0	0	1	2	0	0	0	0	0	0	0	0	3	1	0	0	0	3	0	0	0	0	0	0	0	1	0	0	3	0	0	4	0	0	0	0	3	0	1	1	0	1	0	0	3	3	0	0	0	0	2	0	0	0	0	0	8	0	1	0	0	1	1	0	1	1	0	6	0	2	0	0	0	0	0	7	16	14.6	7.3	7	8.1	7.6	8.9	12.5	13	12.2	13.1	14.8	18.2	10.1	12.1	13.8	12.4	12.6	12	13	14.2	13.3	12.3	13.3	14.6	15.4	14.7	14.8	16.3	18.3	16.7	16.5	17.3	17.1	14.4	10.8	13	12.4	12.8	11.9	15.7	16.7	18.7	17.2	13.1	15	17.7	21	23.2	19.6	15.9	18.3	17	16.8	19.7	19.5	17.9	22.5	18.1	18.3	20.3	25	22.3	20.4	20.8	20.8	22.1	23	23.7	23.7	24.1	24.6	24.3	24.4	23.5	22.9	24.9	25.6	24.2	26.2	26.5	26.8	24.4	22.8	25.4	25.4	26.1	26.4	26	26.3	27.1	27.4	28.3	24.1	25.3	26	25.8	21	19.7	20.3	21.8	22	21.5	23.6	26.1	24	24	26	25.7	23.4	21.4	22	22	22.4	22.3	21.6	21.6	17.1	18.5	22.5	16.8	17.7	20.2	22	25.9	25.7	23.6	21.1	20.1	16.9	16.4	18.3	18.1	18	15.5	15.9	17.3	18.1	21.2	18.1	15.1	13.3	14.5	16.3	13.2	11.8	12.3	13.3	13.2	15.3	16.7	15.1	12.9	10.6	12.6	8.3	9.7	10.2	9.8	7	11.8	8	6.9	7.7	9.9	10.6	13.2	14.3	9.5	8.5	7.1	8.4	9.4	5.4	6.5	11.4	6.9	4.8	6.1	8.6	7.3	9.3	6.4	4.8	4.7	4.9	5.2	7.6	12.5	9	6.1	5.4	4.8	5.3	6.2	5.3	5.8	5.5	7.5	6.2	6.5	8.3	4.7	4.2	4.2	4.5	5.8	5.3	6.8	4.3	4.7	6.7	5	4.2	4.2	3.1	3.3	3.4	3.2	3.9	4.5	5.5	6.8	7	4.7	3.7	6	6.2	3.6	3.9	4.2	3.6	3.9	4.5	6.8	5.9	3.9	5	4.5	5.2	3.8	3	2.9	3.2	3.2	3.3	3.6	3.7	8.69	9.09	5.65	8.39	7.72	8.53	9.67	10.19	7.15	12.13	2.57	11.74	8.15	4.73	6.98	6.9	6.07	6.13	1.68	1.87	3.17	3.86	1.28	2.55	5.43	5.45	3.32	1.45	0.35	7.32	5.09	3.8	1.18	3.51	0.57	1.08	7.2	8.35	6.27	5.27	3.41	2.55	2.58	1.83	2.43	2.97	7.73	12.65	12.53	0.95	1.07	1.62	0.81	0	0.28	5.25	8.02	5.96	15.98	15.75	2.11	2.98	3.02	3.61	5.15	4.59	4.22	2.9	2.5	2.82	4.65	7.66	3.75	0.63	0.74	5.7	12.08	4.18	9.15	13.25	8.62	9.45	16.06	15.59	11.92	6.82	13.36	15.16	11.36	9.1	7.14	0.92	1.63	6.06	3.15	0.7	1.46	1.67	1.58	2.56	5.1	6.06	8.11	8.63	5.13	2.26	5.6	8.66	9.53	8.38	8.56	5.86	9.19	6.66	6.32	8.7	6.22	7.88	9.16	2.43	1.37	0.81	3.94	2.91	1.89	3.46	3.14	7.22	2.98	0.35	2.41	2.64	6.47	3.48	2.7	2.67	3.06	6.31	5.67	4.65	4.03	3.32	6.3	6.5	4.32	4.2	3.96	2.65	2.07	9.62	5.4	5.08	3.59	5.45	3.43	4.68	3.41	4.25	1.24	4.53	3.83	3.78	3.14	3.8	2.58	2.53	5.58	4.28	4.46	3.72	4.08	4.08	5.22	5.98	6.14	5.93	6.94	4.97	3.72	4.82	2.14	1.67	1.91	3.46	3.34	1.95	2.19	2.1	3.25	2.91	2.89	3.36	4.17	3.36	2.28	3.66	2.05	2.71	2.04	2.72	2.67	2.23	2.51	2.46	2.16	3.36	2.36	1.68	2.77	0.77	2.26	2	0.77	0.6	1.6	1.28	1.31	1.53	1.39	2.24	1.62	2.42	2.56	3.16	0.96	1.17	1.99	1.53	1.27	0.98	1.18	2.87	0.62	1.01	1.61	0.93	2.02	2.6	1.71	2.01	2.07	1.14	0.76	0.82	0.52	79.8	45.7	43.5	58.9	47.5	53.6	59.4	57.4	54.5	64.7	55	87.6	46.3	59.7	74.5	64	64.6	66.4	67.9	89.4	87.6	79.5	77.5	91.9	85.8	73	73.1	83.1	92.7	97.9	69.3	77.3	81.8	92.5	75.5	95.8	92	64	58.8	71.5	76	84.6	87.1	83.6	89.1	87.9	87.6	75	60.8	55.9	95	94.1	91.2	96.1	100	98.4	81.1	69.3	75.4	55.9	61.3	91.3	87.2	87.3	85.2	81.1	83.4	84.9	89.1	90.6	89.7	83.9	76.1	86.2	97.3	97.1	81.8	66.7	86.2	74.3	66.9	73.9	70.7	61.3	62	68.7	79.5	66	63.4	70.5	75.1	79.8	96.3	94	81.1	89.1	96.8	93.1	92.4	93.2	89.6	80.8	79.6	76.3	73.5	82.4	92	82.1	73	69.2	72.4	72	79.3	70.8	76.4	77.4	66.3	74.8	74.1	64.7	87.9	93.7	96.5	86.8	89.8	92.6	85.9	86.5	70.1	84.6	98.1	88.3	87.2	70.5	82.1	86.5	87.1	87.4	74.1	72.7	74.1	78.2	83.1	67.7	64.5	74	76	76.9	85.2	89	61.1	70.5	67.6	77.8	60.4	73.9	68.6	74.2	62.2	90.5	63.9	64.3	67.1	75.9	73.6	83.7	84.9	63	66.5	61.4	69.3	69.7	57	55.5	65.6	52.9	44.7	46.8	63.4	66.2	65.9	74.9	74.2	71.1	58.6	60.9	79.6	85.1	81.1	65.2	65	62.5	61.2	59.8	61.2	71.8	60.1	78.6	69.6	76.1	75.3	63.8	65.4	62.6	64.7	72.8	61.2	74.2	72	62.9	89.7	68.9	67.8	84.5	83.8	67.4	72.6	71	71.8	76.4	71.1	80.7	74.3	64.7	54	86.3	84.2	64.3	71.8	76.7	78.7	76.7	61.1	91.7	85.4	70.7	84.3	69	66.7	68.9	59.9	58.4	73.7	80.8	80.2	87.4	62	29	24	36	32	28	44	38	29	33	38	64	25	27	59	32	34	43	53	80	72	58	49	86	83	53	57	61	65	93	43	61	64	79	65	82	70	34	35	53	65	63	77	75	67	56	63	63	46	44	58	85	72	67	78	82	60	47	60	32	51	82	75	49	61	64	69	82	82	75	69	76	69	73	83	71	64	55	67	58	54	56	49	47	45	53	69	48	46	48	64	65	83	75	66	63	93	88	86	77	79	63	55	54	45	60	80	61	60	53	51	53	53	44	57	52	46	64	56	50	79	81	90	70	66	86	76	72	50	79	86	72	67	53	72	79	70	71	50	51	53	62	60	42	38	55	57	54	66	66	49	52	43	63	49	51	49	51	43	74	42	44	46	52	35	61	69	28	50	42	37	49	39	25	47	24	32	26	47	45	41	47	51	58	44	33	43	71	62	47	46	44	40	42	33	47	38	60	45	54	44	46	44	47	51	45	42	47	54	46	66	50	40	46	62	43	43	51	51	62	45	65	55	47	36	67	62	45	48	57	56	48	43	60	56	44	60	52	38	45	45	34	62	57	53	74	2.45	2.92	3.27	2.45	2.1	2.45	2.69	2.34	1.29	1.99	3.39	2.92	2.92	2.69	1.05	2.34	1.52	1.87	1.52	1.17	1.64	1.75	2.22	1.17	0.93	1.52	1.75	1.29	2.1	2.92	1.75	1.4	1.52	1.99	3.85	3.27	1.52	1.75	1.87	1.52	1.17	1.52	1.75	2.92	2.92	0.93	1.4	2.8	3.04	2.34	1.29	2.92	3.39	1.17	3.27	3.62	2.34	1.99	1.52	2.22	2.92	1.17	1.29	1.4	1.4	1.17	1.05	1.05	1.52	1.17	1.17	1.29	1.64	1.99	2.8	2.57	1.17	1.17	1.87	2.22	2.45	1.75	1.29	2.34	2.1	1.87	1.64	2.22	2.8	1.52	1.75	1.52	3.04	2.1	1.17	1.05	2.34	2.69	2.22	1.52	2.8	3.27	1.52	1.87	0.82	1.17	1.17	1.52	1.4	1.52	1.52	1.29	1.75	2.1	1.64	1.75	2.1	1.52	2.1	1.29	0.93	1.87	1.87	2.69	4.44	3.39	1.17	0.82	2.57	5.26	3.5	1.05	1.87	1.64	1.64	1.17	3.04	4.79	1.64	1.29	1.17	2.92	0.93	2.1	0.93	1.17	1.17	1.05	0.93	2.92	2.92	1.17	0.82	2.45	2.1	1.4	2.45	1.75	1.17	1.05	1.4	1.17	1.4	1.64	1.17	1.99	0.58	1.29	1.05	0.93	1.52	2.34	2.69	2.1	3.27	3.5	2.1	2.22	2.1	1.87	1.05	2.45	2.22	1.52	1.64	1.52	1.17	1.75	0.82	1.64	1.64	1.52	1.52	2.45	1.17	1.87	1.75	1.4	1.29	1.17	1.64	3.04	2.8	2.69	2.45	1.52	2.1	2.45	3.5	1.52	1.05	2.34	1.64	1.52	2.69	1.75	1.99	2.34	1.87	2.1	1.75	0.58	1.29	3.27	1.87	1.17	1.17	2.57	1.4	1.17	2.34	1.29	1.99	0.35	1.52	1.99	2.1	2.1	2.34	3.04	2.8	1.99	1.87	2.1	1.99	0.23	4.67	4.67	5.84	4.67	3.5	4.67	5.84	4.67	3.5	5.84	7.01	4.67	5.84	4.67	2.34	5.84	3.5	4.67	3.5	2.34	2.34	3.5	4.67	3.5	2.34	3.5	3.5	2.34	4.67	4.67	3.5	4.67	3.5	3.5	5.84	4.67	3.5	3.5	4.67	3.5	3.5	4.67	3.5	4.67	4.67	2.34	3.5	4.67	4.67	3.5	2.34	4.67	5.84	3.5	5.84	5.84	5.84	4.67	3.5	4.67	4.67	2.34	2.34	3.5	3.5	3.5	3.5	2.34	3.5	2.34	2.34	3.5	3.5	3.5	3.5	4.67	2.34	3.5	4.67	3.5	4.67	4.67	3.5	3.5	4.67	3.5	3.5	4.67	4.67	3.5	3.5	3.5	5.84	4.67	3.5	2.34	3.5	3.5	3.5	2.34	3.5	5.84	3.5	4.67	2.34	3.5	2.34	5.84	3.5	3.5	3.5	2.34	4.67	3.5	3.5	4.67	3.5	2.34	4.67	2.34	2.34	2.34	3.5	4.67	7.01	4.67	3.5	3.5	5.84	7.01	5.84	2.34	3.5	3.5	4.67	2.34	5.84	9.34	3.5	3.5	2.34	5.84	2.34	4.67	2.34	2.34	2.34	2.34	2.34	5.84	4.67	3.5	2.34	5.84	3.5	2.34	3.5	3.5	2.34	2.34	3.5	2.34	3.5	3.5	3.5	4.67	2.34	3.5	3.5	2.34	2.34	3.5	4.67	3.5	4.67	4.67	3.5	4.67	4.67	5.84	2.34	4.67	3.5	2.34	3.5	2.34	3.5	3.5	3.5	3.5	2.34	3.5	2.34	4.67	2.34	3.5	3.5	2.34	2.34	2.34	4.67	4.67	4.67	4.67	3.5	3.5	4.67	4.67	5.84	3.5	2.34	4.67	3.5	3.5	4.67	2.34	3.5	3.5	3.5	4.67	4.67	1.17	3.5	5.84	3.5	2.34	3.5	4.67	3.5	3.5	3.5	2.34	4.67	1.17	3.5	3.5	5.84	3.5	3.5	5.84	4.67	4.67	3.5	3.5	3.5	2.34	0.2	10.2	12	5.9	9.9	5.3	6.6	10.3	11.7	9.7	1.3	0.2	11.1	12.1	1.4	11.3	9	7.6	5.3	0	2.2	8	8.8	2.2	5.7	2.8	11	10.7	0	0	11.5	12.1	12.1	0	1.4	0	0	8.9	12.9	8.2	1.9	3.4	1.1	0.3	3.1	8.1	6.1	6	11.2	3.3	0.2	0	0.8	0.4	0	0	5.9	9	10.9	11.1	9.4	0	6	9.9	10.2	10.3	11	10.4	9	6.6	5.1	8.6	4.4	0	0	0	4.3	7.1	0.1	6.2	9.6	9.7	11.3	11.5	10.7	11.4	10.4	4.2	3.8	7.5	6	1.1	0	2.7	7	1.8	0	0	0	0.1	0.4	9.3	4.4	0.8	8.5	3.8	0.3	2.7	6.6	11	6.9	8.6	10.8	6.9	5.3	5	9.2	0.2	0.1	0.9	0	0	0	6.9	5.3	0	0	3.2	7.6	0	0	6.8	0	8.5	0.3	0.2	0.1	0.4	3.5	8.7	9.8	0.2	0.8	5.8	7.2	4.8	9.5	3.1	5.8	0.9	6.5	3.5	8	0	1.8	2.1	1.7	1.2	0	0	3.3	4.2	7.7	4.6	8.9	8.6	0.8	8.5	2.4	3.9	4.3	2.1	5.6	8.1	5.9	8	8.7	8.9	6.2	5.4	6.2	0.8	2.3	1.2	1.9	4.8	0.9	1.2	3.9	2.4	2.8	1.5	7	2.8	5.5	4	1.9	3.9	8.3	7.4	2.5	7.7	7.7	7.4	2.1	3.4	7.5	0	1.2	3.4	0	3.3	4.5	0.8	0.1	6	0.5	4.6	1.8	1	0.8	2.6	5.1	1.9	6.8	3.8	3.8	5.3	3.6	0	1.7	4.1	2.5	0	2.2	6.5	0	6.4	4.1	3.8	5.9	7.7	3.9	3	3.9	0	115	278.5	308.4	209.2	275	200.2	221.8	282.8	306.1	273.7	136.2	118.4	297.7	314.4	138.8	301.9	264.3	241.5	203.9	56.5	153.2	248.9	262.2	153.7	211.5	163.8	299.1	294.2	57	57.1	307.7	317.7	317.7	57.2	141.4	57.2	57.2	265	330.9	253.4	149.6	174.2	136.3	123.1	169.1	251.3	218.3	216.5	301.9	171.8	120.7	56.7	130.3	123.6	56.5	56.4	213.3	263.9	294.7	297.7	269.6	55.8	213.3	276.8	281.3	282.6	293.6	283.4	260.2	220.7	195.9	252.4	183.8	54.2	54	53.8	180.5	225.3	111.8	209.7	263.9	264.9	290	292.5	279	289.6	272.9	173.3	166.4	224.6	200.2	121.9	50.3	146.1	213.2	130.8	49.3	49.1	48.8	102	106.1	243.4	166.8	110.5	228.3	155.3	101.1	137	195.6	261.3	198.3	222.9	254.9	195.4	170.6	165.2	226.5	92.7	90.5	101.6	42.4	42.1	41.8	185.1	161.1	40.8	40.5	128.4	189.4	39.5	39.2	174.7	38.5	195.8	82.4	80.3	78.2	81.6	122.3	190.6	203.8	76	83.1	147.4	164.4	132.3	191.3	108.5	141.7	79.1	148.1	109.7	164.1	31.4	86.2	89	83.3	76.6	29.8	29.5	98.8	108.2	147.5	110.8	158.5	153.8	65.4	150	81.6	97.2	100.6	76	112.6	138.1	113.8	134.7	140.8	141.7	112.8	103.7	110.9	55.8	70.2	58.7	65	92.6	54.1	56.5	81.7	66.8	70	57.3	108	68.4	92.7	78.3	58.7	76.3	115.3	106.6	62.4	108	107.4	104.2	57.4	68.4	103.6	18.6	48.6	67.2	18.3	65.9	75.9	44.3	38.2	88.1	41.4	76	52.3	45.5	43.8	59	80.1	53.1	94.5	69.3	69.4	82.3	68	18.1	52.2	72.9	59.4	18.4	57.3	94.8	18.7	94.8	75.1	72.9	91.9	108.4	75.1	67.5	76.1	19.9	2.601	6.435	7.257	4.266	5.621	4.82	5.535	6.455	5.947	5.447	5.868	2.507	7.695	6.78	2.565	6.04	4.933	4.622	3.947	1.029	2.311	3.909	4.562	2.118	3.146	3.318	5.417	4.727	1.188	0.909	6.099	5.622	5.393	1.056	3.356	0.952	0.937	5.209	6.492	4.826	2.961	3.17	2.453	2.491	2.894	3.89	3.82	5.564	8.3	5.554	1.797	1.155	2.415	1.829	0.833	0.92	4.666	5.753	5.538	8.166	8.373	1.184	3.64	4.745	4.939	5.207	5.29	5.1	4.672	3.815	3.482	4.785	4.331	1.675	1.019	1.057	3.719	5.351	2.631	5.429	7.361	5.931	6.084	8.246	7.692	7.093	5.761	5.526	6.2	5.568	4.942	3.176	1.055	2.626	4.256	2.414	0.884	1.122	1.115	1.711	2.263	5.26	3.552	3.263	4.468	3.041	1.82	3.038	4.325	5.52	4.337	4.582	4.918	4.798	3.636	3.546	4.995	2.38	2.965	2.852	0.897	0.852	0.729	3.773	3.487	1.173	1.109	1.935	4.274	2.001	0.595	2.351	1.079	3.548	1.627	1.312	1.733	2.285	2.632	3.026	2.827	2.091	1.315	3.039	2.495	1.931	2.507	1.6	1.658	1.409	4.279	1.888	2.028	1.423	2.243	1.374	2.101	1.408	1.222	0.445	1.643	1.411	1.729	1.427	1.736	1.752	0.718	2.024	1.241	1.28	1.38	1.675	2.119	2.249	2.811	3.325	2.478	2.769	1.914	1.436	1.306	0.982	0.807	0.7	1.192	1.131	0.538	0.674	0.508	1.039	0.962	0.924	1.094	1.619	0.896	0.796	1.164	0.548	0.782	0.553	0.732	1.36	1.117	1.186	1.028	0.588	1.188	0.951	0.95	0.782	0.176	0.849	0.608	0.205	0.293	0.554	0.495	0.561	0.523	0.496	0.669	0.195	0.507	1.279	1.067	0.152	0.203	0.891	0.421	0.373	0.407	0.305	0.989	0.085	0.24	0.621	0.382	0.776	1	0.913	1.078	0.901	0.47	0.347	0.364	0.096	14.26661907	14.29730057	14.32736622	14.35679928	14.38558294	14.41370044	14.44113501	14.46786995	14.49388863	14.51917455	14.54371137	14.56748291	14.59047323	14.61266664	14.63404774	14.65460144	14.67431304	14.69316821	14.71115307	14.72825421	14.7444587	14.75975419	14.77412886	14.78757151	14.80007159	14.81161919	14.82220511	14.83182086	14.84045871	14.84811169	14.85477362	14.86043913	14.86510367	14.86876355	14.87141589	14.87305872	14.87369089	14.87331216	14.87192313	14.86952529	14.86612098	14.8617134	14.85630662	14.84990551	14.84251578	14.83414394	14.82479729	14.81448389	14.80321253	14.79099273	14.77783468	14.76374922	14.74874784	14.73284261	14.71604617	14.69837167	14.67983276	14.66044357	14.64021862	14.61917283	14.59732147	14.57468012	14.55126465	14.52709117	14.50217597	14.47653554	14.45018652	14.42314562	14.39542966	14.36705547	14.33803993	14.30839987	14.27815209	14.24731333	14.21590023	14.1839293	14.15141693	14.11837933	14.08483254	14.05079239	14.01627451	13.98129429	13.94586687	13.91000714	13.87372972	13.83704894	13.79997886	13.76253324	13.72472552	13.68656886	13.6480761	13.60925974	13.57013201	13.53070479	13.49098966	13.45099787	13.41074037	13.37022779	13.32947046	13.2884784	13.24726133	13.20582868	13.1641896	13.12235294	13.08032729	13.03812098	12.99574207	12.95319837	12.91049746	12.86764668	12.82465316	12.78152381	12.73826534	12.69488426	12.65138694	12.60777953	12.56406806	12.5202584	12.47635628	12.43236734	12.38829707	12.3441509	12.29993414	12.25565205	12.21130983	12.16691263	12.12246556	12.07797372	12.03344219	11.98887606	11.94428044	11.89966047	11.85502134	11.81036827	11.7657066	11.7210417	11.67637908	11.63172433	11.58708318	11.54246151	11.49786531	11.45330077	11.40877424	11.36429226	11.31986159	11.27548918	11.23118221	11.18694813	11.14279461	11.0987296	11.05476132	11.01089829	10.96714932	10.92352353	10.88003037	10.83667962	10.7934814	10.75044618	10.70758479	10.66490843	10.62242868	10.58015751	10.53810725	10.49629066	10.45472087	10.41341144	10.37237632	10.33162987	10.29118686	10.25106247	10.21127227	10.17183225	10.1327588	10.09406868	10.05577906	10.01790747	9.980471808	9.943490322	9.906981599	9.870964548	9.835458382	9.800482596	9.76605695	9.732201441	9.698936278	9.666281857	9.634258729	9.602887572	9.572189153	9.542184294	9.512893839	9.484338611	9.456539372	9.429516783	9.403291361	9.377883429	9.353313079	9.329600116	9.306764018	9.284823882	9.26379838	9.243705705	9.224563527	9.206388941	9.18919842	9.173007768	9.157832074	9.143685663	9.13058206	9.118533938	9.107553089	9.097650376	9.088835708	9.081117998	9.074505142	9.069003987	9.064620311	9.061358801	9.059223041	9.058215498	9.058337509	9.059589287	9.061969908	9.065477325	9.070108367	9.075858756	9.082723118	9.090695003	9.099766903	9.109930285	9.121175611	9.133492376	9.146869135	9.161293549	9.176752415	9.193231712	9.210716645	9.229191687	9.248640624	9.269046606	9.290392192	9.3126594	9.335829753	9.359884332	9.384803822	9.410568559
44522	F18	F18	1994	V344	38.3	77	44.1	NA	62	142	70_8_1	3_NA_9	12.1	13.4	10.7	11.3	13.8	17.3	19.3	18.1	19.5	20.1	19	15.9	18.7	17.8	16.6	15.4	15.1	15.3	13	12.2	12.6	15.5	17.1	17.8	17	16.3	18	19	14.8	18.3	19.8	19.9	13.6	10.2	10.9	10.3	15.2	15.7	19.9	18.7	19.8	19.3	12.2	15.1	20.4	22.7	23.6	23.4	21.2	19	15.9	16.6	20.5	18.8	17.3	23.7	20.7	19.9	26.1	27	22.3	21.7	22.1	22.7	24.5	25.2	25.6	24.9	24.1	24.8	26.2	24.7	23.1	20.8	24.3	25.7	26.5	25.2	25.1	27.6	24.4	24.2	26.6	26.7	26.6	26.9	28.3	28.8	28	27.8	26.2	21.9	24.5	24.5	23.2	18.6	17.6	18.1	20	20.4	21.3	23.9	25.2	24.1	23.5	23.9	23	22.8	21.8	22	22.2	22.1	23.3	21.5	21.5	19.5	18.6	23.3	20	15.9	17.7	18.8	22.8	23.4	20.7	19.1	19.3	18.3	15.7	16.1	17.5	17.2	16.6	14.6	16	17.1	20.8	20.4	16.1	12.9	13.9	15.5	14.8	13.8	11.6	12.9	12.1	13.6	15.1	19.7	14.5	11.1	13.2	10.7	8.9	10.2	10.4	6.3	10.5	8	3.7	5.8	8	10.5	11.7	13.4	9.6	8.6	5.9	6.6	8.3	5	6.6	13.3	10.5	4.8	7.8	9.8	6.4	11	4.2	1.1	0.6	2	0.6	4.8	10.7	4.6	3	0.3	0	1.3	4.2	4.2	2.3	3.5	2.7	0.6	1.1	6.7	1.6	-0.4	0.1	1.2	1.6	3	4.1	-0.1	0.9	2	1	-2	-3.3	-7	-4	-3.9	-5.6	-4.7	-2.9	1.3	2.3	2.6	1.2	-0.7	0.2	1	-1.6	-2.2	-2.4	-4.8	-3.3	1.5	1.9	0.5	-3.7	-1.1	-1.6	0.1	-2.4	-4.1	-7.7	-8.9	-9.3	-7.1	-7.4	-10.4	15.3	18.2	14.3	17.6	20.3	21.9	26.7	28	28.2	26.9	23.8	22.3	26.3	22.8	23.7	23.5	23	19.8	14.9	14.3	18.7	22.4	23.6	24.3	23.6	24.3	26.9	25.4	16.8	23.9	29.6	26.5	17.1	10.7	12.3	11.1	21.8	24.3	26.8	22.4	22.8	24.2	13.7	19.6	26.9	28	26.3	28.7	26.1	24.5	18.5	20.2	25.8	22.6	18.3	29	25	27.3	33.4	32.3	26.9	27.5	27.9	28.8	31.4	30.9	31.8	29.9	30.2	31.4	31.8	31.5	27.6	23.6	27.7	30.1	32	28.2	28.8	31.7	29.4	31.7	33.6	33.6	34.1	34	32.6	33.9	34.7	34.1	29.1	23.4	31.5	31.1	28.4	20.8	19	21	23.6	22.3	25.9	29.3	30.3	30.8	29.7	28.6	26.7	27.4	29	29	28.5	28.9	30.6	26.3	26.5	24.6	21.5	28.9	23.1	17.1	18.9	19.8	26.7	27	22.4	21	23	22.9	16.6	18.5	23.3	19.1	23	17.6	20.4	19.5	26	24.6	21.4	19.8	17.5	20.2	20.8	20.1	19.4	22.2	19.8	20	19.7	22.8	18.8	16.7	16.1	13.6	13.5	15.4	13.8	9.2	15.6	12.1	12.1	14.5	14.3	18.9	18.7	18.6	17.7	11.7	11.9	16	16.2	8.8	14.2	19.2	17	11.4	17.8	16.4	14	15.2	8	3.8	3	7.1	9.6	11.8	15.5	9.8	7	6.5	4.2	8.1	11.9	8.8	5.3	7.6	8.9	10	11.2	14.9	7.2	0.5	2.3	2.8	7	6	10.4	2.3	5	7.1	3.8	1.9	-1.5	-4.9	-0.2	-2	-2.7	0	0.3	5.3	7.1	8.5	5.1	3.9	3.4	4.2	0.5	0.7	0.5	-3	0.6	5.6	5	4.7	-1.2	0.9	2.8	9.9	0.8	-2.4	-1.5	-1.2	-4.7	-4.4	-3.5	-1.7	9	7.7	6.1	4.8	2.7	11.1	10.8	7.6	9.4	12	14.3	8.8	7.5	11.1	8.7	8.7	6.3	9.2	9.5	8.3	7.5	5.6	9.9	12.2	12.3	10.1	9.7	12.5	13.2	13.2	11	14.3	10.5	9.9	9.9	9.4	9	6.4	10.2	16.7	16.1	12.3	10.9	12.2	12.4	18.4	20.5	18.4	14.7	16.6	14	13.8	15	17	16.3	18.6	15.9	13.3	16.8	21.3	18.8	18.1	16.4	15.4	17.9	19.6	20.2	20.1	18.3	17.6	21.1	19.9	19.8	19.3	19.8	21.3	19.9	22.2	21.8	22.8	17.8	15.7	19.8	19.7	20.2	20.4	24.6	24.4	22.5	20.6	23	20.1	20.1	21.2	20.3	17.2	15.8	15.3	17	19.1	16.9	19	21.1	19.3	18.5	21.4	21.2	17.9	15.5	15.2	16.8	14.5	16.5	18.6	17.9	15.1	14.9	17.6	16.2	15.2	15.8	17.8	18.6	21.3	18.5	17.6	16.1	12.5	14.4	13.6	11.9	15.4	11.4	9.6	11.6	15.4	16.4	15	10.7	7.1	8.3	10.1	8.8	7.1	6.4	5.9	5.3	8.3	7.4	17	9	6.6	7.8	8.5	4.6	4.2	5.5	3.3	5.7	0.1	-2.5	-1.2	-0.6	4.7	3	7.4	5.5	5.4	-0.5	-1.7	1.4	-1.9	-1.9	6	4.3	-1.1	-3	-1.1	-4	7	2.2	-1.9	-1.5	-4.3	-6.9	-3.5	2.3	1.3	-2.5	-4.9	-3	-4	-3.5	0	0	-0.1	-2.9	-5.1	-5.5	-1.9	0.5	-1.4	-2.2	-1.1	-4.4	-1	-1	-1.2	-2.6	-3.1	-3.7	-4.6	-4.6	-8.4	-11.4	-8.3	-9.2	-11.4	-10.2	-7.3	-0.9	-0.4	-0.7	-4.7	-2.7	-1.5	-3.8	-6.8	-4.9	-6.9	-6.7	-7.1	-0.2	-1.5	-7.2	-5.9	-7	-10.8	-4.2	-7.8	-13.3	-14.6	-13.9	-12.1	-12.4	-18.9	0	0	8	0	0	0	0	0	0	0	5	0	0	0	0	0	0	0	5	13	0	0	0	1	0	0	0	25	69	1	0	0	0	0	17	8	0	0	0	0	1	4	0	0	11	2	2	0	0	8	1	0	0	0	4	0	0	0	0	0	0	0	0	0	0	0	0	0	0	0	0	0	0	0	0	0	0	1	6	0	0	0	0	0	0	0	0	0	0	0	63	0	0	34	19	25	1	2	0	0	0	0	0	0	1	0	24	1	0	0	0	0	1	4	7	6	0	0	0	15	25	38	33	1	18	6	1	0	1	21	0	45	0	0	1	1	16	0	0	0	0	0	0	0	0	0	0	0	0	0	0	0	4	0	0	0	1	0	2	0	0	0	0	0	0	0	0	0	0	0	1	0	0	0	0	0	0	0	0	0	5	0	0	0	0	0	5	1	0	0	0	0	0	2	3	0	1	0	0	2	0	0	0	0	5	0	2	0	0	0	0	0	1	1	0	0	0	0	3	1	0	0	0	0	7	1	0	0	0	0	0	0	0	4	1	8	0	3	0	0	0	0	0	1	0	0	7.3	7	8.1	7.6	8.9	12.5	13	12.2	13.1	14.8	18.2	10.1	12.1	13.8	12.4	12.6	12	13	14.2	13.3	12.3	13.3	14.6	15.4	14.7	14.8	16.3	18.3	16.7	16.5	17.3	17.1	14.4	10.8	13	12.4	12.8	11.9	15.7	16.7	18.7	17.2	13.1	15	17.7	21	23.2	19.6	15.9	18.3	17	16.8	19.7	19.5	17.9	22.5	18.1	18.3	20.3	25	22.3	20.4	20.8	20.8	22.1	23	23.7	23.7	24.1	24.6	24.3	24.4	23.5	22.9	24.9	25.6	24.2	26.2	26.5	26.8	24.4	22.8	25.4	25.4	26.1	26.4	26	26.3	27.1	27.4	28.3	24.1	25.3	26	25.8	21	19.7	20.3	21.8	22	21.5	23.6	26.1	24	24	26	25.7	23.4	21.4	22	22	22.4	22.3	21.6	21.6	17.1	18.5	22.5	16.8	17.7	20.2	21.7	25.9	25.7	23.6	21.1	20.1	16.9	16.4	18.3	18.1	18	15.5	15.9	17.3	18.1	21.2	18.1	15.1	13.3	14.5	16.3	13.2	11.8	12.3	13.3	13.2	15.3	16.7	15.1	12.9	10.6	12.6	8.3	9.7	10.2	9.8	7	11.8	8	6.9	7.7	9.9	10.6	13.2	14.3	9.5	8.5	7.1	8.4	9.4	5.4	6.5	11.4	6.9	4.8	6.1	8.6	7.3	9.3	6.4	4.8	4.7	4.9	5.2	7.6	12.5	8.48	6.1	5.4	4.8	5.3	6.2	5.3	5.8	5.5	7.42	6.2	6.5	8.3	4.7	4.2	4.2	4.5	5.8	5.3	6.8	4.3	4.7	6.7	5	4.2	4.2	3.1	3.3	3.4	3.2	3.9	4.5	5.5	6.8	7	4.7	3.7	6	6.2	3.6	3.9	4.2	3.6	3.9	4.5	6.8	5.9	3.9	5	4.5	5.2	3.8	3	2.9	3.12	3.02	3.3	3.5	2.77	6.82	8.37	4.77	5.79	6.88	7.25	9.39	8.57	9.57	8.73	3.77	7.97	9.47	6.58	6.49	4.9	5.16	4.38	0.78	0.91	2.29	4.31	4.9	4.98	4.68	3.73	4.34	3.67	0.13	4.53	5.79	6.14	1.18	1.64	0.04	0.13	4.47	5.94	7.54	4.87	4.39	5.19	1.11	2.16	6.27	6.59	5.93	9.18	9.28	3.67	1.07	2.09	4.42	2.2	1.85	6.8	6.31	4.94	13.51	10.65	4.63	5.56	5.8	6.79	8.64	9.06	9.13	7.79	5.92	6.7	9.71	6.71	4.76	1.66	5.48	7.42	10.42	5.86	5.37	10.13	6.16	7.4	9.42	9.63	8.72	9.04	12.46	13.29	10.7	9.96	5.71	2.18	5.44	4.74	2.63	0.43	0.43	0.47	1.58	1.97	3.83	6.06	5.96	6.02	4.95	3.66	2.39	4.35	4.72	4.44	4.76	4.2	6.31	4.04	4.04	5.57	2.93	6.11	6.58	0.37	0.05	0	1.85	3.08	0.81	1.01	2.29	4.13	1.44	0	1.9	1.62	3.39	0.72	0.88	1.4	3.36	5.87	3.2	1.58	1.38	1.31	3.63	3.98	1.36	1.58	0.92	0.28	0.46	7.85	3.61	2.61	2.57	4.57	1.7	2.24	2.81	2.55	0.9	2.73	1.06	1.52	0.83	2.1	0.55	1.07	2.45	2.67	2.19	1.35	1.55	3.32	3.25	3.87	5.8	3.8	4.48	3.52	2.31	3.83	1.85	1.81	1.68	2.16	1.18	1	0.37	0	1.48	0.84	1.31	1.41	2.05	2.95	1.41	2.35	0	0.18	0.11	1.51	2.16	1.73	1.95	2.16	1.06	2.28	1.39	1.76	1.82	0.36	1.57	1.07	0.59	0.51	1.24	1.18	0.82	0.41	0.43	1.21	0.41	0.37	1.96	2.1	0.2	0.37	1.83	1.3	0.92	0.68	0.89	2.31	0.21	0.43	0.75	0.64	0.93	0.95	1.32	1.51	0.52	0	0	0.29	0	0	51.7	45.5	63	56.8	56.4	63.3	58.1	58.7	57.8	62.9	82.8	55.9	56.1	67.7	65.6	72	69.9	74.8	94.8	93.6	84.3	75.5	74.9	75.6	75.9	79.9	79	83.3	99.2	78.5	74.9	73.6	92.5	86.8	99.7	99	74.1	66.7	67.6	77.4	81	76.8	92.2	87.4	73.9	76.1	79.6	68.1	63.2	83.3	94.1	88.9	81.7	89.9	90.6	76.8	74.1	78.8	60	70.1	82.8	78.6	78.2	75.4	71.9	71.8	72.2	75.3	80.3	78.6	71.4	78.4	83.1	93.2	82	77.5	69.9	81.7	83.2	72.6	79.8	75.5	72.9	72.5	75	74.5	67.6	66.4	71.7	73.3	83.2	91.7	82.3	84.6	90.7	98	97.9	97.7	93.2	91.8	84.9	79.6	81.4	80	82.9	87.7	91.5	84.3	81.9	83.2	82.2	84.2	78	84.2	84.2	75.4	86.3	78.7	71.9	98	99.7	100	93.3	89.3	96.7	95.4	89.8	80.4	91.9	100	90.5	91.7	82.1	95.7	95.1	92.8	86.3	75.5	82.5	89.4	91.3	92.6	78.4	74.8	90	89.4	93.5	98.2	97.3	65.8	78.1	80.2	83	64.5	85.1	82	77.7	73.3	92.9	74.6	86.7	83.5	92.3	83.5	96	93	79.5	76.1	76.5	86.2	85.9	61.9	66.7	74.6	54.3	55.8	57.6	71	75.9	70.8	77.6	72.6	73.7	69.4	81.5	88.4	97.1	100	80.5	86.5	78.6	79	75.2	64.3	80.5	70.1	100	97.2	98.3	84.6	68.5	70.8	68.3	67.5	84.6	69.9	83	70.9	72.1	94.9	76.1	79.6	87.7	85.8	72.6	74.3	79.5	90.5	91.2	82	94.3	95	70.5	63.8	96.8	94.4	66.3	75	82	84.2	81.5	66.1	97.1	93.2	83.9	88.7	82.8	84.5	74.2	66.5	84.7	100	100	92	100	100	29	24	36	32	28	44	38	29	33	38	64	25	27	59	32	34	43	53	80	72	58	49	86	83	53	57	61	65	93	43	61	64	79	65	82	70	34	35	53	65	63	77	75	67	56	63	63	46	44	58	85	72	67	78	82	60	47	60	32	51	82	75	49	61	64	69	82	82	75	69	76	69	73	83	71	64	55	67	58	54	56	49	47	45	53	69	48	46	48	64	65	83	75	66	63	93	88	86	77	79	63	55	54	45	60	80	61	60	53	51	53	53	44	57	52	46	64	56	50	79	81	90	70	66	86	76	72	50	79	86	72	67	53	72	79	70	71	50	51	53	62	60	42	38	55	57	54	66	66	49	52	43	63	49	51	49	51	43	74	42	44	46	52	35	61	69	28	50	42	37	49	39	25	47	24	32	26	47	45	41	47	51	58	44	33	43	71	62	47	46	44	40	42	33	47	38	60	45	54	44	46	44	47	51	45	42	47	54	46	66	50	40	46	62	43	43	51	51	62	45	65	55	47	36	67	62	45	48	57	56	48	43	60	56	44	60	52	38	45	45	34	62	57	53	74	53	4.46	2.58	4.36	2.28	1.49	2.08	2.18	1.98	1.69	1.98	2.38	1.98	1.39	1.59	2.28	1.39	1.59	1.98	0.5	0.99	1.19	1.39	1.29	1.19	1.29	1.78	1.39	1.98	2.97	2.97	1.19	1.09	1.78	2.78	2.18	1.19	1.88	1.29	1.29	1.09	0.6	2.08	2.28	2.18	1.59	1.19	2.28	3.17	2.68	1.39	1.98	2.28	1.49	1.98	2.38	1.98	2.48	1.39	1.39	1.49	1.39	1.29	1.29	1.29	0.99	1.49	1.29	1.19	1.09	1.29	1.19	1.59	1.98	1.78	1.88	1.19	1.88	1.59	2.88	1.98	1.49	1.59	1.88	1.78	1.49	1.29	1.69	1.59	1.39	1.78	1.09	2.38	1.59	1.39	0.99	1.09	1.59	1.19	1.39	1.78	2.18	1.39	0.99	1.09	0.89	1.09	0.99	1.59	1.39	1.39	1.39	1.09	1.09	1.29	1.49	1.78	0.99	1.49	2.18	0.79	0.99	0.69	1.09	3.17	2.78	1.19	1.19	1.78	3.77	2.18	0.89	1.29	1.59	1.39	0.69	2.38	3.47	2.08	1.19	1.19	2.28	0.69	1.69	1.69	0.99	1.19	1.19	0.89	1.98	3.97	1.69	0.99	1.98	3.27	0.99	1.19	1.98	0.79	1.19	2.08	1.19	1.29	1.59	1.39	1.49	0.89	0.99	1.29	1.49	1.49	2.58	3.47	1.69	1.88	4.96	2.18	1.49	2.38	1.39	1.49	2.88	2.78	2.78	1.98	0.69	0.99	1.49	0.6	1.78	0.89	1.19	1.29	1.78	1.88	2.38	2.48	0.69	0.79	0.99	1.78	4.26	3.87	3.57	4.36	1.49	2.18	2.38	4.96	1.88	0.79	2.08	1.39	1.59	4.46	2.38	2.88	3.17	0.89	2.28	1.39	0.79	0.6	4.16	2.18	1.19	0.89	3.57	2.28	1.78	3.77	2.18	1.19	0.5	0.79	1.78	2.38	2.48	1.59	4.26	2.97	1.39	1.39	1.19	2.18	2.28	0.79	7.93	4.96	6.94	4.96	1.98	3.97	4.96	4.96	3.97	3.97	3.97	4.96	3.97	4.96	4.96	2.97	2.97	4.96	1.98	1.98	2.97	2.97	2.97	2.97	3.97	3.97	2.97	3.97	4.96	6.94	2.97	2.97	2.97	3.97	3.97	1.98	3.97	2.97	2.97	1.98	1.98	3.97	2.97	3.97	2.97	2.97	4.96	5.95	6.94	3.97	3.97	2.97	1.98	3.97	3.97	3.97	4.96	2.97	2.97	3.97	2.97	2.97	2.97	2.97	2.97	2.97	2.97	2.97	2.97	2.97	2.97	2.97	3.97	2.97	3.97	2.97	3.97	3.97	4.96	4.96	2.97	3.97	3.97	3.97	2.97	2.97	2.97	2.97	2.97	3.97	2.97	3.97	2.97	2.97	2.97	1.98	2.97	2.97	2.97	2.97	3.97	1.98	2.97	1.98	1.98	2.97	1.98	3.97	2.97	3.97	2.97	1.98	2.97	1.98	3.97	3.97	1.98	3.97	3.97	1.98	1.98	1.98	1.98	4.96	3.97	2.97	3.97	2.97	4.96	4.96	2.97	3.97	3.97	1.98	1.98	3.97	6.94	4.96	2.97	2.97	4.96	1.98	2.97	4.96	1.98	2.97	2.97	2.97	4.96	6.94	4.96	1.98	4.96	6.94	2.97	1.98	4.96	0.99	2.97	4.96	2.97	2.97	3.97	3.97	2.97	2.97	4.96	2.97	2.97	2.97	4.96	8.92	2.97	3.97	7.93	6.94	1.98	4.96	1.98	3.97	4.96	4.96	4.96	4.96	1.98	1.98	2.97	1.98	4.96	1.98	3.97	2.97	3.97	3.97	4.96	5.95	2.97	2.97	1.98	4.96	5.95	4.96	6.94	5.95	2.97	4.96	4.96	7.93	3.97	1.98	4.96	3.97	3.97	7.93	3.97	4.96	6.94	1.98	6.94	2.97	3.97	2.97	6.94	4.96	2.97	3.97	5.95	4.96	4.96	5.95	4.96	2.97	1.98	2.97	4.96	4.96	4.96	3.97	5.95	5.95	4.96	5.95	3.97	3.97	5.95	2.97	10.5	10.6	6.8	7.2	4.4	5.5	10.3	12.1	8.9	2.4	0	8.9	10.4	0.7	10.1	7	7.5	4.1	0	0	7.7	6.4	6.4	3.6	2	12	8.1	1.6	0	8	12.8	7.2	0	0	0	0	7.8	12.9	7.2	0	2.3	0.3	0	1.2	7	3.7	2.8	11.7	2.1	0	0	1.4	0.7	0	0	4.8	4.5	10.7	11.1	7.4	2.7	3.9	11.1	11.9	11.2	9.4	6.3	7.2	9.1	11.7	10.7	7.7	0.9	0	6.3	1.8	10.7	0.9	5.4	7.6	10.2	11.5	12.3	11.7	11.6	10.9	5.3	7	6.6	6.4	0.9	0	6.4	5.6	3.1	0	0	0.7	0.8	0	8.9	3.7	3.7	7.7	5.3	1.7	3.3	7.6	10.8	10.4	10.7	11.3	7	4.4	4.9	9.7	0.1	0.9	3.3	0	0	0	3.1	9	0.4	0	2.6	7.5	0	0	6.1	1.4	8.9	0.1	0.2	0.1	1	8.7	7.6	10	1.5	0.5	8.6	8.8	5.9	9.4	4.2	4	1.2	4	6	7.4	0	3.7	2.5	1.8	0.2	0.1	0.1	4	7.5	7.6	4.4	7.7	7.1	1.4	5.3	2.1	5.9	4.9	3.3	7.5	8.1	6.8	7.7	8.1	8.6	5.5	4.6	7.3	1.1	4	0.8	6.9	4.7	1.8	0	1.4	2.5	1.3	2.4	6.7	1.9	6.5	3.7	4	1.6	7.7	7	2.8	1.7	1.2	6.2	2.9	2.3	7.7	0.8	3.8	3.5	1.5	4	2.8	1.9	4.5	4.9	2.6	4.4	1.4	3.6	0.4	0.7	2.7	2.3	7.7	2.7	2.2	6.5	6.6	0.7	2.1	4.4	2.3	0	2.4	2.4	0	7.1	5.1	1.6	4.4	4.1	3.7	2.3	2.7	3.9	6.3	284	286.1	224.3	231.2	185.7	204.1	283.3	313.2	261	154.4	55.7	261.9	287	127.4	282.6	231.7	240.2	184.3	56.5	56.6	244.3	223	223.1	177	150.7	316	251.7	144.4	57.1	250.3	329.7	237.2	57.2	57.2	57.2	57.2	247.2	331.4	237.2	57.2	156.2	123.1	57.1	137.8	233.5	178.9	164	310.6	152.2	56.8	56.7	140.2	128.5	56.5	56.4	195.4	190.3	291.9	298.2	237.2	159.8	179.2	296.9	309.6	297.8	267.9	216.9	231.2	261.9	303.8	287.1	237.8	126.7	54	213.7	140.2	284	124.8	197.2	232.2	273.6	293.9	306.1	295.8	293.5	281.5	191.3	217.8	210.8	207	119	50.4	205	191.7	151.6	49.4	49.2	112.1	113.1	48.4	237.9	156.4	155.7	216.7	178.9	122.8	146.7	211.5	259.3	252.1	255.5	263.4	197.7	157.8	164.4	234.9	91.5	102.7	137.3	42.6	42.3	42	131	215.1	90.6	40.7	120.5	189	39.7	39.4	165.9	99.5	202.4	80.1	80.7	78.7	90.2	193.1	177	207.7	93.7	79.7	185.1	186.3	147.4	191.3	123.4	119.8	83.4	117.8	141.7	157.9	31.7	110.1	94.6	85.2	65.2	63.4	62.7	107.8	147.7	147.6	109.5	146.2	138.1	72.8	115.6	79.1	120.2	108.2	89.8	134.2	139.5	124.5	132.9	136	140	106.8	96.6	123.3	59.6	88.1	55.4	115.3	92.7	63.6	22	58.6	68.7	56.7	66.6	106.5	60.9	103.1	76.6	78.8	56.3	111.4	104.4	65.9	55.7	50.9	95	65.3	59.7	106.8	46	72	69.1	51.5	72.9	62.4	54.5	76.6	79.9	60.1	75.4	49.7	68.4	41.1	43.6	60.7	57.4	103.6	60.9	56.7	93.7	94.8	44.2	56.4	76.5	58.6	18.7	59.9	60.2	19	102.3	85.1	54.3	79.7	77.5	74.3	62.1	66.2	77.7	100.4	6.922	6.148	5.124	4.455	3.717	4.537	6.277	6.337	5.59	4.18	1.84	5.378	5.657	3.103	5.597	3.96	4.222	3.516	0.727	0.821	3.406	3.75	3.9	3.257	2.872	5.289	4.355	2.947	0.837	5.107	5.843	4.357	1.03	1.314	0.695	0.657	4.364	5.526	4.685	1.653	2.719	3.029	1.061	2.417	4.661	3.759	4.007	7.685	4.78	1.534	1.052	2.507	2.718	1.36	1.329	4.544	4.485	5.225	6.93	5.701	3.245	3.601	5.57	5.961	5.906	5.884	4.901	4.864	5.053	6.079	6.148	5.066	2.996	1.178	4.576	3.344	6.707	3.05	4.708	5.875	5.499	6.038	6.966	6.737	6.367	6.067	5.27	5.779	5.135	5.234	2.712	1.319	4.217	3.806	2.642	0.727	0.743	1.533	1.848	1.12	4.445	3.335	3.171	4.116	3.243	2.351	2.467	3.943	4.574	4.434	4.54	4.436	3.722	2.821	2.989	4.259	1.557	2.501	3.328	0.517	0.502	0.489	2.086	4.182	1.462	0.678	1.828	3.16	1.049	0.448	2.113	1.379	2.961	0.928	0.892	1.246	2.207	3.658	2.362	2.261	1.273	0.886	2.61	2.635	1.413	1.99	1.154	1.011	0.859	4.113	2.036	1.616	0.995	2.701	0.897	1.01	1.259	0.818	0.56	1.489	0.971	1.133	0.794	1.359	1.01	0.59	1.049	0.984	1.099	0.804	0.967	2.266	1.512	1.66	4.052	1.866	1.69	1.593	0.877	1.383	0.978	1.052	0.922	1.037	0.378	0.309	0.14	0.045	0.565	0.234	0.411	0.52	0.705	1.106	0.619	1.016	-0.018	0.118	0.082	0.448	1.428	1.108	1.182	1.459	0.279	0.889	0.498	1.345	0.614	0.008	0.55	0.29	0.152	0.393	0.554	0.599	0.462	0.053	0.121	0.299	0.009	-0.018	1.221	0.856	-0.032	0.004	1.107	0.547	0.302	0.422	0.349	0.582	0.02	0.042	0.255	0.287	0.453	0.302	0.952	0.876	0.199	0.008	0.002	0.146	0.021	0.061	14.26930183	14.29898262	14.32803799	14.3564514	14.38420635	14.41128633	14.4376749	14.46335572	14.48831255	14.51252931	14.5359901	14.55867924	14.5805813	14.60168114	14.62196394	14.64141523	14.66002095	14.67776745	14.69464155	14.71063057	14.72572235	14.7399053	14.75316841	14.76550132	14.7768943	14.78733833	14.79682505	14.80534689	14.81289701	14.81946932	14.82505857	14.8296603	14.83327086	14.83588746	14.83750814	14.83813179	14.83775816	14.83638786	14.83402234	14.8306639	14.82631569	14.82098169	14.81466669	14.80737631	14.79911694	14.78989574	14.77972062	14.76860023	14.7565439	14.74356164	14.72966413	14.71486262	14.69916898	14.68259563	14.66515549	14.64686198	14.62772897	14.60777074	14.58700196	14.56543764	14.5430931	14.51998393	14.49612598	14.47153529	14.44622806	14.42022066	14.39352954	14.36617125	14.33816236	14.30951946	14.28025915	14.25039797	14.21995238	14.18893878	14.15737345	14.12527252	14.09265196	14.05952759	14.02591501	13.99182963	13.95728662	13.92230091	13.88688719	13.85105989	13.81483315	13.77822083	13.74123651	13.70389348	13.66620472	13.62818291	13.5898404	13.55118927	13.51224127	13.47300782	13.43350007	13.39372883	13.35370461	13.31343764	13.27293782	13.23221478	13.19127784	13.15013607	13.10879823	13.06727282	13.02556811	12.98369206	12.94165243	12.89945674	12.85711225	12.81462604	12.77200496	12.72925567	12.68638465	12.64339819	12.60030243	12.55710333	12.51380674	12.47041837	12.42694378	12.38338847	12.33975781	12.2960571	12.25229156	12.20846637	12.16458666	12.1206575	12.07668396	12.03267112	11.98862402	11.94454777	11.90044746	11.85632827	11.81219539	11.76805413	11.72390984	11.679768	11.63563417	11.59151404	11.54741346	11.50333839	11.45929498	11.41528954	11.37132857	11.32741877	11.28356707	11.23978058	11.19606669	11.15243303	11.10888748	11.06543819	11.02209361	10.97886249	10.93575385	10.89277708	10.84994185	10.80725819	10.76473647	10.72238743	10.68022215	10.63825209	10.59648908	10.55494535	10.51363351	10.47256655	10.43175787	10.39122127	10.35097094	10.31102147	10.27138788	10.23208554	10.19313025	10.15453819	10.11632592	10.07851037	10.04110886	10.00413904	9.967618933	9.931566862	9.896001481	9.860941738	9.826406855	9.792416312	9.758989819	9.726147293	9.693908832	9.662294683	9.631325213	9.601020875	9.571402174	9.542489632	9.514303747	9.486864956	9.460193591	9.43430984	9.409233701	9.384984935	9.361583025	9.339047125	9.317396016	9.296648053	9.276821125	9.257932601	9.239999282	9.223037359	9.207062362	9.192089117	9.178131701	9.165203398	9.15331666	9.14248307	9.132713299	9.124017077	9.116403162	9.109879307	9.104452236	9.100127625	9.096910078	9.094803115	9.093809158	9.093929525	9.095164422	9.097512947	9.10097309	9.10554174	9.111214698	9.117986688	9.125851379	9.1348014	9.144828373	9.155922931	9.168074759	9.181272619	9.195504388	9.2107571	9.227016982	9.244269498	9.26249939	9.281690727	9.30182695	9.322890915	9.344864947	9.36773088	9.391470111	9.416063647	9.441492149	9.467735982
44523	F18	F18	1994	V198	27.1	53	34.3	NA	56	129	70_8_1	3_NA_9	12.1	13.4	10.7	11.3	13.8	17.3	19.3	18.1	19.5	20.1	19	15.9	18.7	17.8	16.6	15.4	15.1	15.3	13	12.2	12.6	15.5	17.1	17.8	17	16.3	18	19	14.8	18.3	19.8	19.9	13.6	10.2	10.9	10.3	15.2	15.7	19.9	18.7	19.8	19.3	12.2	15.1	20.4	22.7	23.6	23.4	21.2	19	15.9	16.6	20.5	18.8	17.3	23.7	20.7	19.9	26.1	27	22.3	21.7	22.1	22.7	24.5	25.2	25.6	24.9	24.1	24.8	26.2	24.7	23.1	20.8	24.3	25.7	26.5	25.2	25.1	27.6	24.4	24.2	26.6	26.7	26.6	26.9	28.3	28.8	28	27.8	26.2	21.9	24.5	24.5	23.2	18.6	17.6	18.1	20	20.4	21.3	23.9	25.2	24.1	23.5	23.9	23	22.8	21.8	22	22.2	22.1	23.3	21.5	21.5	19.5	18.6	23.3	20	15.9	17.7	18.8	22.8	23.4	20.7	19.1	19.3	18.3	15.7	16.1	17.5	17.2	16.6	14.6	16	17.1	20.8	20.4	16.1	12.9	13.9	15.5	14.8	13.8	11.6	12.9	12.1	13.6	15.1	19.7	14.5	11.1	13.2	10.7	8.9	10.2	10.4	6.3	10.5	8	3.7	5.8	8	10.5	11.7	13.4	9.6	8.6	5.9	6.6	8.3	5	6.6	13.3	10.5	4.8	7.8	9.8	6.4	11	4.2	1.1	0.6	2	0.6	4.8	10.7	4.6	3	0.3	0	1.3	4.2	4.2	2.3	3.5	2.7	0.6	1.1	6.7	1.6	-0.4	0.1	1.2	1.6	3	4.1	-0.1	0.9	2	1	-2	-3.3	-7	-4	-3.9	-5.6	-4.7	-2.9	1.3	2.3	2.6	1.2	-0.7	0.2	1	-1.6	-2.2	-2.4	-4.8	-3.3	1.5	1.9	0.5	-3.7	-1.1	-1.6	0.1	-2.4	-4.1	-7.7	-8.9	-9.3	-7.1	-7.4	-10.4	15.3	18.2	14.3	17.6	20.3	21.9	26.7	28	28.2	26.9	23.8	22.3	26.3	22.8	23.7	23.5	23	19.8	14.9	14.3	18.7	22.4	23.6	24.3	23.6	24.3	26.9	25.4	16.8	23.9	29.6	26.5	17.1	10.7	12.3	11.1	21.8	24.3	26.8	22.4	22.8	24.2	13.7	19.6	26.9	28	26.3	28.7	26.1	24.5	18.5	20.2	25.8	22.6	18.3	29	25	27.3	33.4	32.3	26.9	27.5	27.9	28.8	31.4	30.9	31.8	29.9	30.2	31.4	31.8	31.5	27.6	23.6	27.7	30.1	32	28.2	28.8	31.7	29.4	31.7	33.6	33.6	34.1	34	32.6	33.9	34.7	34.1	29.1	23.4	31.5	31.1	28.4	20.8	19	21	23.6	22.3	25.9	29.3	30.3	30.8	29.7	28.6	26.7	27.4	29	29	28.5	28.9	30.6	26.3	26.5	24.6	21.5	28.9	23.1	17.1	18.9	19.8	26.7	27	22.4	21	23	22.9	16.6	18.5	23.3	19.1	23	17.6	20.4	19.5	26	24.6	21.4	19.8	17.5	20.2	20.8	20.1	19.4	22.2	19.8	20	19.7	22.8	18.8	16.7	16.1	13.6	13.5	15.4	13.8	9.2	15.6	12.1	12.1	14.5	14.3	18.9	18.7	18.6	17.7	11.7	11.9	16	16.2	8.8	14.2	19.2	17	11.4	17.8	16.4	14	15.2	8	3.8	3	7.1	9.6	11.8	15.5	9.8	7	6.5	4.2	8.1	11.9	8.8	5.3	7.6	8.9	10	11.2	14.9	7.2	0.5	2.3	2.8	7	6	10.4	2.3	5	7.1	3.8	1.9	-1.5	-4.9	-0.2	-2	-2.7	0	0.3	5.3	7.1	8.5	5.1	3.9	3.4	4.2	0.5	0.7	0.5	-3	0.6	5.6	5	4.7	-1.2	0.9	2.8	9.9	0.8	-2.4	-1.5	-1.2	-4.7	-4.4	-3.5	-1.7	9	7.7	6.1	4.8	2.7	11.1	10.8	7.6	9.4	12	14.3	8.8	7.5	11.1	8.7	8.7	6.3	9.2	9.5	8.3	7.5	5.6	9.9	12.2	12.3	10.1	9.7	12.5	13.2	13.2	11	14.3	10.5	9.9	9.9	9.4	9	6.4	10.2	16.7	16.1	12.3	10.9	12.2	12.4	18.4	20.5	18.4	14.7	16.6	14	13.8	15	17	16.3	18.6	15.9	13.3	16.8	21.3	18.8	18.1	16.4	15.4	17.9	19.6	20.2	20.1	18.3	17.6	21.1	19.9	19.8	19.3	19.8	21.3	19.9	22.2	21.8	22.8	17.8	15.7	19.8	19.7	20.2	20.4	24.6	24.4	22.5	20.6	23	20.1	20.1	21.2	20.3	17.2	15.8	15.3	17	19.1	16.9	19	21.1	19.3	18.5	21.4	21.2	17.9	15.5	15.2	16.8	14.5	16.5	18.6	17.9	15.1	14.9	17.6	16.2	15.2	15.8	17.8	18.6	21.3	18.5	17.6	16.1	12.5	14.4	13.6	11.9	15.4	11.4	9.6	11.6	15.4	16.4	15	10.7	7.1	8.3	10.1	8.8	7.1	6.4	5.9	5.3	8.3	7.4	17	9	6.6	7.8	8.5	4.6	4.2	5.5	3.3	5.7	0.1	-2.5	-1.2	-0.6	4.7	3	7.4	5.5	5.4	-0.5	-1.7	1.4	-1.9	-1.9	6	4.3	-1.1	-3	-1.1	-4	7	2.2	-1.9	-1.5	-4.3	-6.9	-3.5	2.3	1.3	-2.5	-4.9	-3	-4	-3.5	0	0	-0.1	-2.9	-5.1	-5.5	-1.9	0.5	-1.4	-2.2	-1.1	-4.4	-1	-1	-1.2	-2.6	-3.1	-3.7	-4.6	-4.6	-8.4	-11.4	-8.3	-9.2	-11.4	-10.2	-7.3	-0.9	-0.4	-0.7	-4.7	-2.7	-1.5	-3.8	-6.8	-4.9	-6.9	-6.7	-7.1	-0.2	-1.5	-7.2	-5.9	-7	-10.8	-4.2	-7.8	-13.3	-14.6	-13.9	-12.1	-12.4	-18.9	0	0	8	0	0	0	0	0	0	0	5	0	0	0	0	0	0	0	5	13	0	0	0	1	0	0	0	25	69	1	0	0	0	0	17	8	0	0	0	0	1	4	0	0	11	2	2	0	0	8	1	0	0	0	4	0	0	0	0	0	0	0	0	0	0	0	0	0	0	0	0	0	0	0	0	0	0	1	6	0	0	0	0	0	0	0	0	0	0	0	63	0	0	34	19	25	1	2	0	0	0	0	0	0	1	0	24	1	0	0	0	0	1	4	7	6	0	0	0	15	25	38	33	1	18	6	1	0	1	21	0	45	0	0	1	1	16	0	0	0	0	0	0	0	0	0	0	0	0	0	0	0	4	0	0	0	1	0	2	0	0	0	0	0	0	0	0	0	0	0	1	0	0	0	0	0	0	0	0	0	5	0	0	0	0	0	5	1	0	0	0	0	0	2	3	0	1	0	0	2	0	0	0	0	5	0	2	0	0	0	0	0	1	1	0	0	0	0	3	1	0	0	0	0	7	1	0	0	0	0	0	0	0	4	1	8	0	3	0	0	0	0	0	1	0	0	7.3	7	8.1	7.6	8.9	12.5	13	12.2	13.1	14.8	18.2	10.1	12.1	13.8	12.4	12.6	12	13	14.2	13.3	12.3	13.3	14.6	15.4	14.7	14.8	16.3	18.3	16.7	16.5	17.3	17.1	14.4	10.8	13	12.4	12.8	11.9	15.7	16.7	18.7	17.2	13.1	15	17.7	21	23.2	19.6	15.9	18.3	17	16.8	19.7	19.5	17.9	22.5	18.1	18.3	20.3	25	22.3	20.4	20.8	20.8	22.1	23	23.7	23.7	24.1	24.6	24.3	24.4	23.5	22.9	24.9	25.6	24.2	26.2	26.5	26.8	24.4	22.8	25.4	25.4	26.1	26.4	26	26.3	27.1	27.4	28.3	24.1	25.3	26	25.8	21	19.7	20.3	21.8	22	21.5	23.6	26.1	24	24	26	25.7	23.4	21.4	22	22	22.4	22.3	21.6	21.6	17.1	18.5	22.5	16.8	17.7	20.2	21.7	25.9	25.7	23.6	21.1	20.1	16.9	16.4	18.3	18.1	18	15.5	15.9	17.3	18.1	21.2	18.1	15.1	13.3	14.5	16.3	13.2	11.8	12.3	13.3	13.2	15.3	16.7	15.1	12.9	10.6	12.6	8.3	9.7	10.2	9.8	7	11.8	8	6.9	7.7	9.9	10.6	13.2	14.3	9.5	8.5	7.1	8.4	9.4	5.4	6.5	11.4	6.9	4.8	6.1	8.6	7.3	9.3	6.4	4.8	4.7	4.9	5.2	7.6	12.5	8.48	6.1	5.4	4.8	5.3	6.2	5.3	5.8	5.5	7.42	6.2	6.5	8.3	4.7	4.2	4.2	4.5	5.8	5.3	6.8	4.3	4.7	6.7	5	4.2	4.2	3.1	3.3	3.4	3.2	3.9	4.5	5.5	6.8	7	4.7	3.7	6	6.2	3.6	3.9	4.2	3.6	3.9	4.5	6.8	5.9	3.9	5	4.5	5.2	3.8	3	2.9	3.12	3.02	3.3	3.5	2.77	6.82	8.37	4.77	5.79	6.88	7.25	9.39	8.57	9.57	8.73	3.77	7.97	9.47	6.58	6.49	4.9	5.16	4.38	0.78	0.91	2.29	4.31	4.9	4.98	4.68	3.73	4.34	3.67	0.13	4.53	5.79	6.14	1.18	1.64	0.04	0.13	4.47	5.94	7.54	4.87	4.39	5.19	1.11	2.16	6.27	6.59	5.93	9.18	9.28	3.67	1.07	2.09	4.42	2.2	1.85	6.8	6.31	4.94	13.51	10.65	4.63	5.56	5.8	6.79	8.64	9.06	9.13	7.79	5.92	6.7	9.71	6.71	4.76	1.66	5.48	7.42	10.42	5.86	5.37	10.13	6.16	7.4	9.42	9.63	8.72	9.04	12.46	13.29	10.7	9.96	5.71	2.18	5.44	4.74	2.63	0.43	0.43	0.47	1.58	1.97	3.83	6.06	5.96	6.02	4.95	3.66	2.39	4.35	4.72	4.44	4.76	4.2	6.31	4.04	4.04	5.57	2.93	6.11	6.58	0.37	0.05	0	1.85	3.08	0.81	1.01	2.29	4.13	1.44	0	1.9	1.62	3.39	0.72	0.88	1.4	3.36	5.87	3.2	1.58	1.38	1.31	3.63	3.98	1.36	1.58	0.92	0.28	0.46	7.85	3.61	2.61	2.57	4.57	1.7	2.24	2.81	2.55	0.9	2.73	1.06	1.52	0.83	2.1	0.55	1.07	2.45	2.67	2.19	1.35	1.55	3.32	3.25	3.87	5.8	3.8	4.48	3.52	2.31	3.83	1.85	1.81	1.68	2.16	1.18	1	0.37	0	1.48	0.84	1.31	1.41	2.05	2.95	1.41	2.35	0	0.18	0.11	1.51	2.16	1.73	1.95	2.16	1.06	2.28	1.39	1.76	1.82	0.36	1.57	1.07	0.59	0.51	1.24	1.18	0.82	0.41	0.43	1.21	0.41	0.37	1.96	2.1	0.2	0.37	1.83	1.3	0.92	0.68	0.89	2.31	0.21	0.43	0.75	0.64	0.93	0.95	1.32	1.51	0.52	0	0	0.29	0	0	51.7	45.5	63	56.8	56.4	63.3	58.1	58.7	57.8	62.9	82.8	55.9	56.1	67.7	65.6	72	69.9	74.8	94.8	93.6	84.3	75.5	74.9	75.6	75.9	79.9	79	83.3	99.2	78.5	74.9	73.6	92.5	86.8	99.7	99	74.1	66.7	67.6	77.4	81	76.8	92.2	87.4	73.9	76.1	79.6	68.1	63.2	83.3	94.1	88.9	81.7	89.9	90.6	76.8	74.1	78.8	60	70.1	82.8	78.6	78.2	75.4	71.9	71.8	72.2	75.3	80.3	78.6	71.4	78.4	83.1	93.2	82	77.5	69.9	81.7	83.2	72.6	79.8	75.5	72.9	72.5	75	74.5	67.6	66.4	71.7	73.3	83.2	91.7	82.3	84.6	90.7	98	97.9	97.7	93.2	91.8	84.9	79.6	81.4	80	82.9	87.7	91.5	84.3	81.9	83.2	82.2	84.2	78	84.2	84.2	75.4	86.3	78.7	71.9	98	99.7	100	93.3	89.3	96.7	95.4	89.8	80.4	91.9	100	90.5	91.7	82.1	95.7	95.1	92.8	86.3	75.5	82.5	89.4	91.3	92.6	78.4	74.8	90	89.4	93.5	98.2	97.3	65.8	78.1	80.2	83	64.5	85.1	82	77.7	73.3	92.9	74.6	86.7	83.5	92.3	83.5	96	93	79.5	76.1	76.5	86.2	85.9	61.9	66.7	74.6	54.3	55.8	57.6	71	75.9	70.8	77.6	72.6	73.7	69.4	81.5	88.4	97.1	100	80.5	86.5	78.6	79	75.2	64.3	80.5	70.1	100	97.2	98.3	84.6	68.5	70.8	68.3	67.5	84.6	69.9	83	70.9	72.1	94.9	76.1	79.6	87.7	85.8	72.6	74.3	79.5	90.5	91.2	82	94.3	95	70.5	63.8	96.8	94.4	66.3	75	82	84.2	81.5	66.1	97.1	93.2	83.9	88.7	82.8	84.5	74.2	66.5	84.7	100	100	92	100	100	29	24	36	32	28	44	38	29	33	38	64	25	27	59	32	34	43	53	80	72	58	49	86	83	53	57	61	65	93	43	61	64	79	65	82	70	34	35	53	65	63	77	75	67	56	63	63	46	44	58	85	72	67	78	82	60	47	60	32	51	82	75	49	61	64	69	82	82	75	69	76	69	73	83	71	64	55	67	58	54	56	49	47	45	53	69	48	46	48	64	65	83	75	66	63	93	88	86	77	79	63	55	54	45	60	80	61	60	53	51	53	53	44	57	52	46	64	56	50	79	81	90	70	66	86	76	72	50	79	86	72	67	53	72	79	70	71	50	51	53	62	60	42	38	55	57	54	66	66	49	52	43	63	49	51	49	51	43	74	42	44	46	52	35	61	69	28	50	42	37	49	39	25	47	24	32	26	47	45	41	47	51	58	44	33	43	71	62	47	46	44	40	42	33	47	38	60	45	54	44	46	44	47	51	45	42	47	54	46	66	50	40	46	62	43	43	51	51	62	45	65	55	47	36	67	62	45	48	57	56	48	43	60	56	44	60	52	38	45	45	34	62	57	53	74	53	4.46	2.58	4.36	2.28	1.49	2.08	2.18	1.98	1.69	1.98	2.38	1.98	1.39	1.59	2.28	1.39	1.59	1.98	0.5	0.99	1.19	1.39	1.29	1.19	1.29	1.78	1.39	1.98	2.97	2.97	1.19	1.09	1.78	2.78	2.18	1.19	1.88	1.29	1.29	1.09	0.6	2.08	2.28	2.18	1.59	1.19	2.28	3.17	2.68	1.39	1.98	2.28	1.49	1.98	2.38	1.98	2.48	1.39	1.39	1.49	1.39	1.29	1.29	1.29	0.99	1.49	1.29	1.19	1.09	1.29	1.19	1.59	1.98	1.78	1.88	1.19	1.88	1.59	2.88	1.98	1.49	1.59	1.88	1.78	1.49	1.29	1.69	1.59	1.39	1.78	1.09	2.38	1.59	1.39	0.99	1.09	1.59	1.19	1.39	1.78	2.18	1.39	0.99	1.09	0.89	1.09	0.99	1.59	1.39	1.39	1.39	1.09	1.09	1.29	1.49	1.78	0.99	1.49	2.18	0.79	0.99	0.69	1.09	3.17	2.78	1.19	1.19	1.78	3.77	2.18	0.89	1.29	1.59	1.39	0.69	2.38	3.47	2.08	1.19	1.19	2.28	0.69	1.69	1.69	0.99	1.19	1.19	0.89	1.98	3.97	1.69	0.99	1.98	3.27	0.99	1.19	1.98	0.79	1.19	2.08	1.19	1.29	1.59	1.39	1.49	0.89	0.99	1.29	1.49	1.49	2.58	3.47	1.69	1.88	4.96	2.18	1.49	2.38	1.39	1.49	2.88	2.78	2.78	1.98	0.69	0.99	1.49	0.6	1.78	0.89	1.19	1.29	1.78	1.88	2.38	2.48	0.69	0.79	0.99	1.78	4.26	3.87	3.57	4.36	1.49	2.18	2.38	4.96	1.88	0.79	2.08	1.39	1.59	4.46	2.38	2.88	3.17	0.89	2.28	1.39	0.79	0.6	4.16	2.18	1.19	0.89	3.57	2.28	1.78	3.77	2.18	1.19	0.5	0.79	1.78	2.38	2.48	1.59	4.26	2.97	1.39	1.39	1.19	2.18	2.28	0.79	7.93	4.96	6.94	4.96	1.98	3.97	4.96	4.96	3.97	3.97	3.97	4.96	3.97	4.96	4.96	2.97	2.97	4.96	1.98	1.98	2.97	2.97	2.97	2.97	3.97	3.97	2.97	3.97	4.96	6.94	2.97	2.97	2.97	3.97	3.97	1.98	3.97	2.97	2.97	1.98	1.98	3.97	2.97	3.97	2.97	2.97	4.96	5.95	6.94	3.97	3.97	2.97	1.98	3.97	3.97	3.97	4.96	2.97	2.97	3.97	2.97	2.97	2.97	2.97	2.97	2.97	2.97	2.97	2.97	2.97	2.97	2.97	3.97	2.97	3.97	2.97	3.97	3.97	4.96	4.96	2.97	3.97	3.97	3.97	2.97	2.97	2.97	2.97	2.97	3.97	2.97	3.97	2.97	2.97	2.97	1.98	2.97	2.97	2.97	2.97	3.97	1.98	2.97	1.98	1.98	2.97	1.98	3.97	2.97	3.97	2.97	1.98	2.97	1.98	3.97	3.97	1.98	3.97	3.97	1.98	1.98	1.98	1.98	4.96	3.97	2.97	3.97	2.97	4.96	4.96	2.97	3.97	3.97	1.98	1.98	3.97	6.94	4.96	2.97	2.97	4.96	1.98	2.97	4.96	1.98	2.97	2.97	2.97	4.96	6.94	4.96	1.98	4.96	6.94	2.97	1.98	4.96	0.99	2.97	4.96	2.97	2.97	3.97	3.97	2.97	2.97	4.96	2.97	2.97	2.97	4.96	8.92	2.97	3.97	7.93	6.94	1.98	4.96	1.98	3.97	4.96	4.96	4.96	4.96	1.98	1.98	2.97	1.98	4.96	1.98	3.97	2.97	3.97	3.97	4.96	5.95	2.97	2.97	1.98	4.96	5.95	4.96	6.94	5.95	2.97	4.96	4.96	7.93	3.97	1.98	4.96	3.97	3.97	7.93	3.97	4.96	6.94	1.98	6.94	2.97	3.97	2.97	6.94	4.96	2.97	3.97	5.95	4.96	4.96	5.95	4.96	2.97	1.98	2.97	4.96	4.96	4.96	3.97	5.95	5.95	4.96	5.95	3.97	3.97	5.95	2.97	10.5	10.6	6.8	7.2	4.4	5.5	10.3	12.1	8.9	2.4	0	8.9	10.4	0.7	10.1	7	7.5	4.1	0	0	7.7	6.4	6.4	3.6	2	12	8.1	1.6	0	8	12.8	7.2	0	0	0	0	7.8	12.9	7.2	0	2.3	0.3	0	1.2	7	3.7	2.8	11.7	2.1	0	0	1.4	0.7	0	0	4.8	4.5	10.7	11.1	7.4	2.7	3.9	11.1	11.9	11.2	9.4	6.3	7.2	9.1	11.7	10.7	7.7	0.9	0	6.3	1.8	10.7	0.9	5.4	7.6	10.2	11.5	12.3	11.7	11.6	10.9	5.3	7	6.6	6.4	0.9	0	6.4	5.6	3.1	0	0	0.7	0.8	0	8.9	3.7	3.7	7.7	5.3	1.7	3.3	7.6	10.8	10.4	10.7	11.3	7	4.4	4.9	9.7	0.1	0.9	3.3	0	0	0	3.1	9	0.4	0	2.6	7.5	0	0	6.1	1.4	8.9	0.1	0.2	0.1	1	8.7	7.6	10	1.5	0.5	8.6	8.8	5.9	9.4	4.2	4	1.2	4	6	7.4	0	3.7	2.5	1.8	0.2	0.1	0.1	4	7.5	7.6	4.4	7.7	7.1	1.4	5.3	2.1	5.9	4.9	3.3	7.5	8.1	6.8	7.7	8.1	8.6	5.5	4.6	7.3	1.1	4	0.8	6.9	4.7	1.8	0	1.4	2.5	1.3	2.4	6.7	1.9	6.5	3.7	4	1.6	7.7	7	2.8	1.7	1.2	6.2	2.9	2.3	7.7	0.8	3.8	3.5	1.5	4	2.8	1.9	4.5	4.9	2.6	4.4	1.4	3.6	0.4	0.7	2.7	2.3	7.7	2.7	2.2	6.5	6.6	0.7	2.1	4.4	2.3	0	2.4	2.4	0	7.1	5.1	1.6	4.4	4.1	3.7	2.3	2.7	3.9	6.3	284	286.1	224.3	231.2	185.7	204.1	283.3	313.2	261	154.4	55.7	261.9	287	127.4	282.6	231.7	240.2	184.3	56.5	56.6	244.3	223	223.1	177	150.7	316	251.7	144.4	57.1	250.3	329.7	237.2	57.2	57.2	57.2	57.2	247.2	331.4	237.2	57.2	156.2	123.1	57.1	137.8	233.5	178.9	164	310.6	152.2	56.8	56.7	140.2	128.5	56.5	56.4	195.4	190.3	291.9	298.2	237.2	159.8	179.2	296.9	309.6	297.8	267.9	216.9	231.2	261.9	303.8	287.1	237.8	126.7	54	213.7	140.2	284	124.8	197.2	232.2	273.6	293.9	306.1	295.8	293.5	281.5	191.3	217.8	210.8	207	119	50.4	205	191.7	151.6	49.4	49.2	112.1	113.1	48.4	237.9	156.4	155.7	216.7	178.9	122.8	146.7	211.5	259.3	252.1	255.5	263.4	197.7	157.8	164.4	234.9	91.5	102.7	137.3	42.6	42.3	42	131	215.1	90.6	40.7	120.5	189	39.7	39.4	165.9	99.5	202.4	80.1	80.7	78.7	90.2	193.1	177	207.7	93.7	79.7	185.1	186.3	147.4	191.3	123.4	119.8	83.4	117.8	141.7	157.9	31.7	110.1	94.6	85.2	65.2	63.4	62.7	107.8	147.7	147.6	109.5	146.2	138.1	72.8	115.6	79.1	120.2	108.2	89.8	134.2	139.5	124.5	132.9	136	140	106.8	96.6	123.3	59.6	88.1	55.4	115.3	92.7	63.6	22	58.6	68.7	56.7	66.6	106.5	60.9	103.1	76.6	78.8	56.3	111.4	104.4	65.9	55.7	50.9	95	65.3	59.7	106.8	46	72	69.1	51.5	72.9	62.4	54.5	76.6	79.9	60.1	75.4	49.7	68.4	41.1	43.6	60.7	57.4	103.6	60.9	56.7	93.7	94.8	44.2	56.4	76.5	58.6	18.7	59.9	60.2	19	102.3	85.1	54.3	79.7	77.5	74.3	62.1	66.2	77.7	100.4	6.922	6.148	5.124	4.455	3.717	4.537	6.277	6.337	5.59	4.18	1.84	5.378	5.657	3.103	5.597	3.96	4.222	3.516	0.727	0.821	3.406	3.75	3.9	3.257	2.872	5.289	4.355	2.947	0.837	5.107	5.843	4.357	1.03	1.314	0.695	0.657	4.364	5.526	4.685	1.653	2.719	3.029	1.061	2.417	4.661	3.759	4.007	7.685	4.78	1.534	1.052	2.507	2.718	1.36	1.329	4.544	4.485	5.225	6.93	5.701	3.245	3.601	5.57	5.961	5.906	5.884	4.901	4.864	5.053	6.079	6.148	5.066	2.996	1.178	4.576	3.344	6.707	3.05	4.708	5.875	5.499	6.038	6.966	6.737	6.367	6.067	5.27	5.779	5.135	5.234	2.712	1.319	4.217	3.806	2.642	0.727	0.743	1.533	1.848	1.12	4.445	3.335	3.171	4.116	3.243	2.351	2.467	3.943	4.574	4.434	4.54	4.436	3.722	2.821	2.989	4.259	1.557	2.501	3.328	0.517	0.502	0.489	2.086	4.182	1.462	0.678	1.828	3.16	1.049	0.448	2.113	1.379	2.961	0.928	0.892	1.246	2.207	3.658	2.362	2.261	1.273	0.886	2.61	2.635	1.413	1.99	1.154	1.011	0.859	4.113	2.036	1.616	0.995	2.701	0.897	1.01	1.259	0.818	0.56	1.489	0.971	1.133	0.794	1.359	1.01	0.59	1.049	0.984	1.099	0.804	0.967	2.266	1.512	1.66	4.052	1.866	1.69	1.593	0.877	1.383	0.978	1.052	0.922	1.037	0.378	0.309	0.14	0.045	0.565	0.234	0.411	0.52	0.705	1.106	0.619	1.016	-0.018	0.118	0.082	0.448	1.428	1.108	1.182	1.459	0.279	0.889	0.498	1.345	0.614	0.008	0.55	0.29	0.152	0.393	0.554	0.599	0.462	0.053	0.121	0.299	0.009	-0.018	1.221	0.856	-0.032	0.004	1.107	0.547	0.302	0.422	0.349	0.582	0.02	0.042	0.255	0.287	0.453	0.302	0.952	0.876	0.199	0.008	0.002	0.146	0.021	0.061	14.26930183	14.29898262	14.32803799	14.3564514	14.38420635	14.41128633	14.4376749	14.46335572	14.48831255	14.51252931	14.5359901	14.55867924	14.5805813	14.60168114	14.62196394	14.64141523	14.66002095	14.67776745	14.69464155	14.71063057	14.72572235	14.7399053	14.75316841	14.76550132	14.7768943	14.78733833	14.79682505	14.80534689	14.81289701	14.81946932	14.82505857	14.8296603	14.83327086	14.83588746	14.83750814	14.83813179	14.83775816	14.83638786	14.83402234	14.8306639	14.82631569	14.82098169	14.81466669	14.80737631	14.79911694	14.78989574	14.77972062	14.76860023	14.7565439	14.74356164	14.72966413	14.71486262	14.69916898	14.68259563	14.66515549	14.64686198	14.62772897	14.60777074	14.58700196	14.56543764	14.5430931	14.51998393	14.49612598	14.47153529	14.44622806	14.42022066	14.39352954	14.36617125	14.33816236	14.30951946	14.28025915	14.25039797	14.21995238	14.18893878	14.15737345	14.12527252	14.09265196	14.05952759	14.02591501	13.99182963	13.95728662	13.92230091	13.88688719	13.85105989	13.81483315	13.77822083	13.74123651	13.70389348	13.66620472	13.62818291	13.5898404	13.55118927	13.51224127	13.47300782	13.43350007	13.39372883	13.35370461	13.31343764	13.27293782	13.23221478	13.19127784	13.15013607	13.10879823	13.06727282	13.02556811	12.98369206	12.94165243	12.89945674	12.85711225	12.81462604	12.77200496	12.72925567	12.68638465	12.64339819	12.60030243	12.55710333	12.51380674	12.47041837	12.42694378	12.38338847	12.33975781	12.2960571	12.25229156	12.20846637	12.16458666	12.1206575	12.07668396	12.03267112	11.98862402	11.94454777	11.90044746	11.85632827	11.81219539	11.76805413	11.72390984	11.679768	11.63563417	11.59151404	11.54741346	11.50333839	11.45929498	11.41528954	11.37132857	11.32741877	11.28356707	11.23978058	11.19606669	11.15243303	11.10888748	11.06543819	11.02209361	10.97886249	10.93575385	10.89277708	10.84994185	10.80725819	10.76473647	10.72238743	10.68022215	10.63825209	10.59648908	10.55494535	10.51363351	10.47256655	10.43175787	10.39122127	10.35097094	10.31102147	10.27138788	10.23208554	10.19313025	10.15453819	10.11632592	10.07851037	10.04110886	10.00413904	9.967618933	9.931566862	9.896001481	9.860941738	9.826406855	9.792416312	9.758989819	9.726147293	9.693908832	9.662294683	9.631325213	9.601020875	9.571402174	9.542489632	9.514303747	9.486864956	9.460193591	9.43430984	9.409233701	9.384984935	9.361583025	9.339047125	9.317396016	9.296648053	9.276821125	9.257932601	9.239999282	9.223037359	9.207062362	9.192089117	9.178131701	9.165203398	9.15331666	9.14248307	9.132713299	9.124017077	9.116403162	9.109879307	9.104452236	9.100127625	9.096910078	9.094803115	9.093809158	9.093929525	9.095164422	9.097512947	9.10097309	9.10554174	9.111214698	9.117986688	9.125851379	9.1348014	9.144828373	9.155922931	9.168074759	9.181272619	9.195504388	9.2107571	9.227016982	9.244269498	9.26249939	9.281690727	9.30182695	9.322890915	9.344864947	9.36773088	9.391470111	9.416063647	9.441492149	9.467735982
44524	F18	F18	1994	V186	33.2	71	47	NA	70	144	70_10_1	3_NA_9	12.1	13.4	10.7	11.3	13.8	17.3	19.3	18.1	19.5	20.1	19	15.9	18.7	17.8	16.6	15.4	15.1	15.3	13	12.2	12.6	15.5	17.1	17.8	17	16.3	18	19	14.8	18.3	19.8	19.9	13.6	10.2	10.9	10.3	15.2	15.7	19.9	18.7	19.8	19.3	12.2	15.1	20.4	22.7	23.6	23.4	21.2	19	15.9	16.6	20.5	18.8	17.3	23.7	20.7	19.9	26.1	27	22.3	21.7	22.1	22.7	24.5	25.2	25.6	24.9	24.1	24.8	26.2	24.7	23.1	20.8	24.3	25.7	26.5	25.2	25.1	27.6	24.4	24.2	26.6	26.7	26.6	26.9	28.3	28.8	28	27.8	26.2	21.9	24.5	24.5	23.2	18.6	17.6	18.1	20	20.4	21.3	23.9	25.2	24.1	23.5	23.9	23	22.8	21.8	22	22.2	22.1	23.3	21.5	21.5	19.5	18.6	23.3	20	15.9	17.7	18.8	22.8	23.4	20.7	19.1	19.3	18.3	15.7	16.1	17.5	17.2	16.6	14.6	16	17.1	20.8	20.4	16.1	12.9	13.9	15.5	14.8	13.8	11.6	12.9	12.1	13.6	15.1	19.7	14.5	11.1	13.2	10.7	8.9	10.2	10.4	6.3	10.5	8	3.7	5.8	8	10.5	11.7	13.4	9.6	8.6	5.9	6.6	8.3	5	6.6	13.3	10.5	4.8	7.8	9.8	6.4	11	4.2	1.1	0.6	2	0.6	4.8	10.7	4.6	3	0.3	0	1.3	4.2	4.2	2.3	3.5	2.7	0.6	1.1	6.7	1.6	-0.4	0.1	1.2	1.6	3	4.1	-0.1	0.9	2	1	-2	-3.3	-7	-4	-3.9	-5.6	-4.7	-2.9	1.3	2.3	2.6	1.2	-0.7	0.2	1	-1.6	-2.2	-2.4	-4.8	-3.3	1.5	1.9	0.5	-3.7	-1.1	-1.6	0.1	-2.4	-4.1	-7.7	-8.9	-9.3	-7.1	-7.4	-10.4	15.3	18.2	14.3	17.6	20.3	21.9	26.7	28	28.2	26.9	23.8	22.3	26.3	22.8	23.7	23.5	23	19.8	14.9	14.3	18.7	22.4	23.6	24.3	23.6	24.3	26.9	25.4	16.8	23.9	29.6	26.5	17.1	10.7	12.3	11.1	21.8	24.3	26.8	22.4	22.8	24.2	13.7	19.6	26.9	28	26.3	28.7	26.1	24.5	18.5	20.2	25.8	22.6	18.3	29	25	27.3	33.4	32.3	26.9	27.5	27.9	28.8	31.4	30.9	31.8	29.9	30.2	31.4	31.8	31.5	27.6	23.6	27.7	30.1	32	28.2	28.8	31.7	29.4	31.7	33.6	33.6	34.1	34	32.6	33.9	34.7	34.1	29.1	23.4	31.5	31.1	28.4	20.8	19	21	23.6	22.3	25.9	29.3	30.3	30.8	29.7	28.6	26.7	27.4	29	29	28.5	28.9	30.6	26.3	26.5	24.6	21.5	28.9	23.1	17.1	18.9	19.8	26.7	27	22.4	21	23	22.9	16.6	18.5	23.3	19.1	23	17.6	20.4	19.5	26	24.6	21.4	19.8	17.5	20.2	20.8	20.1	19.4	22.2	19.8	20	19.7	22.8	18.8	16.7	16.1	13.6	13.5	15.4	13.8	9.2	15.6	12.1	12.1	14.5	14.3	18.9	18.7	18.6	17.7	11.7	11.9	16	16.2	8.8	14.2	19.2	17	11.4	17.8	16.4	14	15.2	8	3.8	3	7.1	9.6	11.8	15.5	9.8	7	6.5	4.2	8.1	11.9	8.8	5.3	7.6	8.9	10	11.2	14.9	7.2	0.5	2.3	2.8	7	6	10.4	2.3	5	7.1	3.8	1.9	-1.5	-4.9	-0.2	-2	-2.7	0	0.3	5.3	7.1	8.5	5.1	3.9	3.4	4.2	0.5	0.7	0.5	-3	0.6	5.6	5	4.7	-1.2	0.9	2.8	9.9	0.8	-2.4	-1.5	-1.2	-4.7	-4.4	-3.5	-1.7	9	7.7	6.1	4.8	2.7	11.1	10.8	7.6	9.4	12	14.3	8.8	7.5	11.1	8.7	8.7	6.3	9.2	9.5	8.3	7.5	5.6	9.9	12.2	12.3	10.1	9.7	12.5	13.2	13.2	11	14.3	10.5	9.9	9.9	9.4	9	6.4	10.2	16.7	16.1	12.3	10.9	12.2	12.4	18.4	20.5	18.4	14.7	16.6	14	13.8	15	17	16.3	18.6	15.9	13.3	16.8	21.3	18.8	18.1	16.4	15.4	17.9	19.6	20.2	20.1	18.3	17.6	21.1	19.9	19.8	19.3	19.8	21.3	19.9	22.2	21.8	22.8	17.8	15.7	19.8	19.7	20.2	20.4	24.6	24.4	22.5	20.6	23	20.1	20.1	21.2	20.3	17.2	15.8	15.3	17	19.1	16.9	19	21.1	19.3	18.5	21.4	21.2	17.9	15.5	15.2	16.8	14.5	16.5	18.6	17.9	15.1	14.9	17.6	16.2	15.2	15.8	17.8	18.6	21.3	18.5	17.6	16.1	12.5	14.4	13.6	11.9	15.4	11.4	9.6	11.6	15.4	16.4	15	10.7	7.1	8.3	10.1	8.8	7.1	6.4	5.9	5.3	8.3	7.4	17	9	6.6	7.8	8.5	4.6	4.2	5.5	3.3	5.7	0.1	-2.5	-1.2	-0.6	4.7	3	7.4	5.5	5.4	-0.5	-1.7	1.4	-1.9	-1.9	6	4.3	-1.1	-3	-1.1	-4	7	2.2	-1.9	-1.5	-4.3	-6.9	-3.5	2.3	1.3	-2.5	-4.9	-3	-4	-3.5	0	0	-0.1	-2.9	-5.1	-5.5	-1.9	0.5	-1.4	-2.2	-1.1	-4.4	-1	-1	-1.2	-2.6	-3.1	-3.7	-4.6	-4.6	-8.4	-11.4	-8.3	-9.2	-11.4	-10.2	-7.3	-0.9	-0.4	-0.7	-4.7	-2.7	-1.5	-3.8	-6.8	-4.9	-6.9	-6.7	-7.1	-0.2	-1.5	-7.2	-5.9	-7	-10.8	-4.2	-7.8	-13.3	-14.6	-13.9	-12.1	-12.4	-18.9	0	0	8	0	0	0	0	0	0	0	5	0	0	0	0	0	0	0	5	13	0	0	0	1	0	0	0	25	69	1	0	0	0	0	17	8	0	0	0	0	1	4	0	0	11	2	2	0	0	8	1	0	0	0	4	0	0	0	0	0	0	0	0	0	0	0	0	0	0	0	0	0	0	0	0	0	0	1	6	0	0	0	0	0	0	0	0	0	0	0	63	0	0	34	19	25	1	2	0	0	0	0	0	0	1	0	24	1	0	0	0	0	1	4	7	6	0	0	0	15	25	38	33	1	18	6	1	0	1	21	0	45	0	0	1	1	16	0	0	0	0	0	0	0	0	0	0	0	0	0	0	0	4	0	0	0	1	0	2	0	0	0	0	0	0	0	0	0	0	0	1	0	0	0	0	0	0	0	0	0	5	0	0	0	0	0	5	1	0	0	0	0	0	2	3	0	1	0	0	2	0	0	0	0	5	0	2	0	0	0	0	0	1	1	0	0	0	0	3	1	0	0	0	0	7	1	0	0	0	0	0	0	0	4	1	8	0	3	0	0	0	0	0	1	0	0	7.3	7	8.1	7.6	8.9	12.5	13	12.2	13.1	14.8	18.2	10.1	12.1	13.8	12.4	12.6	12	13	14.2	13.3	12.3	13.3	14.6	15.4	14.7	14.8	16.3	18.3	16.7	16.5	17.3	17.1	14.4	10.8	13	12.4	12.8	11.9	15.7	16.7	18.7	17.2	13.1	15	17.7	21	23.2	19.6	15.9	18.3	17	16.8	19.7	19.5	17.9	22.5	18.1	18.3	20.3	25	22.3	20.4	20.8	20.8	22.1	23	23.7	23.7	24.1	24.6	24.3	24.4	23.5	22.9	24.9	25.6	24.2	26.2	26.5	26.8	24.4	22.8	25.4	25.4	26.1	26.4	26	26.3	27.1	27.4	28.3	24.1	25.3	26	25.8	21	19.7	20.3	21.8	22	21.5	23.6	26.1	24	24	26	25.7	23.4	21.4	22	22	22.4	22.3	21.6	21.6	17.1	18.5	22.5	16.8	17.7	20.2	21.7	25.9	25.7	23.6	21.1	20.1	16.9	16.4	18.3	18.1	18	15.5	15.9	17.3	18.1	21.2	18.1	15.1	13.3	14.5	16.3	13.2	11.8	12.3	13.3	13.2	15.3	16.7	15.1	12.9	10.6	12.6	8.3	9.7	10.2	9.8	7	11.8	8	6.9	7.7	9.9	10.6	13.2	14.3	9.5	8.5	7.1	8.4	9.4	5.4	6.5	11.4	6.9	4.8	6.1	8.6	7.3	9.3	6.4	4.8	4.7	4.9	5.2	7.6	12.5	8.48	6.1	5.4	4.8	5.3	6.2	5.3	5.8	5.5	7.42	6.2	6.5	8.3	4.7	4.2	4.2	4.5	5.8	5.3	6.8	4.3	4.7	6.7	5	4.2	4.2	3.1	3.3	3.4	3.2	3.9	4.5	5.5	6.8	7	4.7	3.7	6	6.2	3.6	3.9	4.2	3.6	3.9	4.5	6.8	5.9	3.9	5	4.5	5.2	3.8	3	2.9	3.12	3.02	3.3	3.5	2.77	6.82	8.37	4.77	5.79	6.88	7.25	9.39	8.57	9.57	8.73	3.77	7.97	9.47	6.58	6.49	4.9	5.16	4.38	0.78	0.91	2.29	4.31	4.9	4.98	4.68	3.73	4.34	3.67	0.13	4.53	5.79	6.14	1.18	1.64	0.04	0.13	4.47	5.94	7.54	4.87	4.39	5.19	1.11	2.16	6.27	6.59	5.93	9.18	9.28	3.67	1.07	2.09	4.42	2.2	1.85	6.8	6.31	4.94	13.51	10.65	4.63	5.56	5.8	6.79	8.64	9.06	9.13	7.79	5.92	6.7	9.71	6.71	4.76	1.66	5.48	7.42	10.42	5.86	5.37	10.13	6.16	7.4	9.42	9.63	8.72	9.04	12.46	13.29	10.7	9.96	5.71	2.18	5.44	4.74	2.63	0.43	0.43	0.47	1.58	1.97	3.83	6.06	5.96	6.02	4.95	3.66	2.39	4.35	4.72	4.44	4.76	4.2	6.31	4.04	4.04	5.57	2.93	6.11	6.58	0.37	0.05	0	1.85	3.08	0.81	1.01	2.29	4.13	1.44	0	1.9	1.62	3.39	0.72	0.88	1.4	3.36	5.87	3.2	1.58	1.38	1.31	3.63	3.98	1.36	1.58	0.92	0.28	0.46	7.85	3.61	2.61	2.57	4.57	1.7	2.24	2.81	2.55	0.9	2.73	1.06	1.52	0.83	2.1	0.55	1.07	2.45	2.67	2.19	1.35	1.55	3.32	3.25	3.87	5.8	3.8	4.48	3.52	2.31	3.83	1.85	1.81	1.68	2.16	1.18	1	0.37	0	1.48	0.84	1.31	1.41	2.05	2.95	1.41	2.35	0	0.18	0.11	1.51	2.16	1.73	1.95	2.16	1.06	2.28	1.39	1.76	1.82	0.36	1.57	1.07	0.59	0.51	1.24	1.18	0.82	0.41	0.43	1.21	0.41	0.37	1.96	2.1	0.2	0.37	1.83	1.3	0.92	0.68	0.89	2.31	0.21	0.43	0.75	0.64	0.93	0.95	1.32	1.51	0.52	0	0	0.29	0	0	51.7	45.5	63	56.8	56.4	63.3	58.1	58.7	57.8	62.9	82.8	55.9	56.1	67.7	65.6	72	69.9	74.8	94.8	93.6	84.3	75.5	74.9	75.6	75.9	79.9	79	83.3	99.2	78.5	74.9	73.6	92.5	86.8	99.7	99	74.1	66.7	67.6	77.4	81	76.8	92.2	87.4	73.9	76.1	79.6	68.1	63.2	83.3	94.1	88.9	81.7	89.9	90.6	76.8	74.1	78.8	60	70.1	82.8	78.6	78.2	75.4	71.9	71.8	72.2	75.3	80.3	78.6	71.4	78.4	83.1	93.2	82	77.5	69.9	81.7	83.2	72.6	79.8	75.5	72.9	72.5	75	74.5	67.6	66.4	71.7	73.3	83.2	91.7	82.3	84.6	90.7	98	97.9	97.7	93.2	91.8	84.9	79.6	81.4	80	82.9	87.7	91.5	84.3	81.9	83.2	82.2	84.2	78	84.2	84.2	75.4	86.3	78.7	71.9	98	99.7	100	93.3	89.3	96.7	95.4	89.8	80.4	91.9	100	90.5	91.7	82.1	95.7	95.1	92.8	86.3	75.5	82.5	89.4	91.3	92.6	78.4	74.8	90	89.4	93.5	98.2	97.3	65.8	78.1	80.2	83	64.5	85.1	82	77.7	73.3	92.9	74.6	86.7	83.5	92.3	83.5	96	93	79.5	76.1	76.5	86.2	85.9	61.9	66.7	74.6	54.3	55.8	57.6	71	75.9	70.8	77.6	72.6	73.7	69.4	81.5	88.4	97.1	100	80.5	86.5	78.6	79	75.2	64.3	80.5	70.1	100	97.2	98.3	84.6	68.5	70.8	68.3	67.5	84.6	69.9	83	70.9	72.1	94.9	76.1	79.6	87.7	85.8	72.6	74.3	79.5	90.5	91.2	82	94.3	95	70.5	63.8	96.8	94.4	66.3	75	82	84.2	81.5	66.1	97.1	93.2	83.9	88.7	82.8	84.5	74.2	66.5	84.7	100	100	92	100	100	29	24	36	32	28	44	38	29	33	38	64	25	27	59	32	34	43	53	80	72	58	49	86	83	53	57	61	65	93	43	61	64	79	65	82	70	34	35	53	65	63	77	75	67	56	63	63	46	44	58	85	72	67	78	82	60	47	60	32	51	82	75	49	61	64	69	82	82	75	69	76	69	73	83	71	64	55	67	58	54	56	49	47	45	53	69	48	46	48	64	65	83	75	66	63	93	88	86	77	79	63	55	54	45	60	80	61	60	53	51	53	53	44	57	52	46	64	56	50	79	81	90	70	66	86	76	72	50	79	86	72	67	53	72	79	70	71	50	51	53	62	60	42	38	55	57	54	66	66	49	52	43	63	49	51	49	51	43	74	42	44	46	52	35	61	69	28	50	42	37	49	39	25	47	24	32	26	47	45	41	47	51	58	44	33	43	71	62	47	46	44	40	42	33	47	38	60	45	54	44	46	44	47	51	45	42	47	54	46	66	50	40	46	62	43	43	51	51	62	45	65	55	47	36	67	62	45	48	57	56	48	43	60	56	44	60	52	38	45	45	34	62	57	53	74	53	4.46	2.58	4.36	2.28	1.49	2.08	2.18	1.98	1.69	1.98	2.38	1.98	1.39	1.59	2.28	1.39	1.59	1.98	0.5	0.99	1.19	1.39	1.29	1.19	1.29	1.78	1.39	1.98	2.97	2.97	1.19	1.09	1.78	2.78	2.18	1.19	1.88	1.29	1.29	1.09	0.6	2.08	2.28	2.18	1.59	1.19	2.28	3.17	2.68	1.39	1.98	2.28	1.49	1.98	2.38	1.98	2.48	1.39	1.39	1.49	1.39	1.29	1.29	1.29	0.99	1.49	1.29	1.19	1.09	1.29	1.19	1.59	1.98	1.78	1.88	1.19	1.88	1.59	2.88	1.98	1.49	1.59	1.88	1.78	1.49	1.29	1.69	1.59	1.39	1.78	1.09	2.38	1.59	1.39	0.99	1.09	1.59	1.19	1.39	1.78	2.18	1.39	0.99	1.09	0.89	1.09	0.99	1.59	1.39	1.39	1.39	1.09	1.09	1.29	1.49	1.78	0.99	1.49	2.18	0.79	0.99	0.69	1.09	3.17	2.78	1.19	1.19	1.78	3.77	2.18	0.89	1.29	1.59	1.39	0.69	2.38	3.47	2.08	1.19	1.19	2.28	0.69	1.69	1.69	0.99	1.19	1.19	0.89	1.98	3.97	1.69	0.99	1.98	3.27	0.99	1.19	1.98	0.79	1.19	2.08	1.19	1.29	1.59	1.39	1.49	0.89	0.99	1.29	1.49	1.49	2.58	3.47	1.69	1.88	4.96	2.18	1.49	2.38	1.39	1.49	2.88	2.78	2.78	1.98	0.69	0.99	1.49	0.6	1.78	0.89	1.19	1.29	1.78	1.88	2.38	2.48	0.69	0.79	0.99	1.78	4.26	3.87	3.57	4.36	1.49	2.18	2.38	4.96	1.88	0.79	2.08	1.39	1.59	4.46	2.38	2.88	3.17	0.89	2.28	1.39	0.79	0.6	4.16	2.18	1.19	0.89	3.57	2.28	1.78	3.77	2.18	1.19	0.5	0.79	1.78	2.38	2.48	1.59	4.26	2.97	1.39	1.39	1.19	2.18	2.28	0.79	7.93	4.96	6.94	4.96	1.98	3.97	4.96	4.96	3.97	3.97	3.97	4.96	3.97	4.96	4.96	2.97	2.97	4.96	1.98	1.98	2.97	2.97	2.97	2.97	3.97	3.97	2.97	3.97	4.96	6.94	2.97	2.97	2.97	3.97	3.97	1.98	3.97	2.97	2.97	1.98	1.98	3.97	2.97	3.97	2.97	2.97	4.96	5.95	6.94	3.97	3.97	2.97	1.98	3.97	3.97	3.97	4.96	2.97	2.97	3.97	2.97	2.97	2.97	2.97	2.97	2.97	2.97	2.97	2.97	2.97	2.97	2.97	3.97	2.97	3.97	2.97	3.97	3.97	4.96	4.96	2.97	3.97	3.97	3.97	2.97	2.97	2.97	2.97	2.97	3.97	2.97	3.97	2.97	2.97	2.97	1.98	2.97	2.97	2.97	2.97	3.97	1.98	2.97	1.98	1.98	2.97	1.98	3.97	2.97	3.97	2.97	1.98	2.97	1.98	3.97	3.97	1.98	3.97	3.97	1.98	1.98	1.98	1.98	4.96	3.97	2.97	3.97	2.97	4.96	4.96	2.97	3.97	3.97	1.98	1.98	3.97	6.94	4.96	2.97	2.97	4.96	1.98	2.97	4.96	1.98	2.97	2.97	2.97	4.96	6.94	4.96	1.98	4.96	6.94	2.97	1.98	4.96	0.99	2.97	4.96	2.97	2.97	3.97	3.97	2.97	2.97	4.96	2.97	2.97	2.97	4.96	8.92	2.97	3.97	7.93	6.94	1.98	4.96	1.98	3.97	4.96	4.96	4.96	4.96	1.98	1.98	2.97	1.98	4.96	1.98	3.97	2.97	3.97	3.97	4.96	5.95	2.97	2.97	1.98	4.96	5.95	4.96	6.94	5.95	2.97	4.96	4.96	7.93	3.97	1.98	4.96	3.97	3.97	7.93	3.97	4.96	6.94	1.98	6.94	2.97	3.97	2.97	6.94	4.96	2.97	3.97	5.95	4.96	4.96	5.95	4.96	2.97	1.98	2.97	4.96	4.96	4.96	3.97	5.95	5.95	4.96	5.95	3.97	3.97	5.95	2.97	10.5	10.6	6.8	7.2	4.4	5.5	10.3	12.1	8.9	2.4	0	8.9	10.4	0.7	10.1	7	7.5	4.1	0	0	7.7	6.4	6.4	3.6	2	12	8.1	1.6	0	8	12.8	7.2	0	0	0	0	7.8	12.9	7.2	0	2.3	0.3	0	1.2	7	3.7	2.8	11.7	2.1	0	0	1.4	0.7	0	0	4.8	4.5	10.7	11.1	7.4	2.7	3.9	11.1	11.9	11.2	9.4	6.3	7.2	9.1	11.7	10.7	7.7	0.9	0	6.3	1.8	10.7	0.9	5.4	7.6	10.2	11.5	12.3	11.7	11.6	10.9	5.3	7	6.6	6.4	0.9	0	6.4	5.6	3.1	0	0	0.7	0.8	0	8.9	3.7	3.7	7.7	5.3	1.7	3.3	7.6	10.8	10.4	10.7	11.3	7	4.4	4.9	9.7	0.1	0.9	3.3	0	0	0	3.1	9	0.4	0	2.6	7.5	0	0	6.1	1.4	8.9	0.1	0.2	0.1	1	8.7	7.6	10	1.5	0.5	8.6	8.8	5.9	9.4	4.2	4	1.2	4	6	7.4	0	3.7	2.5	1.8	0.2	0.1	0.1	4	7.5	7.6	4.4	7.7	7.1	1.4	5.3	2.1	5.9	4.9	3.3	7.5	8.1	6.8	7.7	8.1	8.6	5.5	4.6	7.3	1.1	4	0.8	6.9	4.7	1.8	0	1.4	2.5	1.3	2.4	6.7	1.9	6.5	3.7	4	1.6	7.7	7	2.8	1.7	1.2	6.2	2.9	2.3	7.7	0.8	3.8	3.5	1.5	4	2.8	1.9	4.5	4.9	2.6	4.4	1.4	3.6	0.4	0.7	2.7	2.3	7.7	2.7	2.2	6.5	6.6	0.7	2.1	4.4	2.3	0	2.4	2.4	0	7.1	5.1	1.6	4.4	4.1	3.7	2.3	2.7	3.9	6.3	284	286.1	224.3	231.2	185.7	204.1	283.3	313.2	261	154.4	55.7	261.9	287	127.4	282.6	231.7	240.2	184.3	56.5	56.6	244.3	223	223.1	177	150.7	316	251.7	144.4	57.1	250.3	329.7	237.2	57.2	57.2	57.2	57.2	247.2	331.4	237.2	57.2	156.2	123.1	57.1	137.8	233.5	178.9	164	310.6	152.2	56.8	56.7	140.2	128.5	56.5	56.4	195.4	190.3	291.9	298.2	237.2	159.8	179.2	296.9	309.6	297.8	267.9	216.9	231.2	261.9	303.8	287.1	237.8	126.7	54	213.7	140.2	284	124.8	197.2	232.2	273.6	293.9	306.1	295.8	293.5	281.5	191.3	217.8	210.8	207	119	50.4	205	191.7	151.6	49.4	49.2	112.1	113.1	48.4	237.9	156.4	155.7	216.7	178.9	122.8	146.7	211.5	259.3	252.1	255.5	263.4	197.7	157.8	164.4	234.9	91.5	102.7	137.3	42.6	42.3	42	131	215.1	90.6	40.7	120.5	189	39.7	39.4	165.9	99.5	202.4	80.1	80.7	78.7	90.2	193.1	177	207.7	93.7	79.7	185.1	186.3	147.4	191.3	123.4	119.8	83.4	117.8	141.7	157.9	31.7	110.1	94.6	85.2	65.2	63.4	62.7	107.8	147.7	147.6	109.5	146.2	138.1	72.8	115.6	79.1	120.2	108.2	89.8	134.2	139.5	124.5	132.9	136	140	106.8	96.6	123.3	59.6	88.1	55.4	115.3	92.7	63.6	22	58.6	68.7	56.7	66.6	106.5	60.9	103.1	76.6	78.8	56.3	111.4	104.4	65.9	55.7	50.9	95	65.3	59.7	106.8	46	72	69.1	51.5	72.9	62.4	54.5	76.6	79.9	60.1	75.4	49.7	68.4	41.1	43.6	60.7	57.4	103.6	60.9	56.7	93.7	94.8	44.2	56.4	76.5	58.6	18.7	59.9	60.2	19	102.3	85.1	54.3	79.7	77.5	74.3	62.1	66.2	77.7	100.4	6.922	6.148	5.124	4.455	3.717	4.537	6.277	6.337	5.59	4.18	1.84	5.378	5.657	3.103	5.597	3.96	4.222	3.516	0.727	0.821	3.406	3.75	3.9	3.257	2.872	5.289	4.355	2.947	0.837	5.107	5.843	4.357	1.03	1.314	0.695	0.657	4.364	5.526	4.685	1.653	2.719	3.029	1.061	2.417	4.661	3.759	4.007	7.685	4.78	1.534	1.052	2.507	2.718	1.36	1.329	4.544	4.485	5.225	6.93	5.701	3.245	3.601	5.57	5.961	5.906	5.884	4.901	4.864	5.053	6.079	6.148	5.066	2.996	1.178	4.576	3.344	6.707	3.05	4.708	5.875	5.499	6.038	6.966	6.737	6.367	6.067	5.27	5.779	5.135	5.234	2.712	1.319	4.217	3.806	2.642	0.727	0.743	1.533	1.848	1.12	4.445	3.335	3.171	4.116	3.243	2.351	2.467	3.943	4.574	4.434	4.54	4.436	3.722	2.821	2.989	4.259	1.557	2.501	3.328	0.517	0.502	0.489	2.086	4.182	1.462	0.678	1.828	3.16	1.049	0.448	2.113	1.379	2.961	0.928	0.892	1.246	2.207	3.658	2.362	2.261	1.273	0.886	2.61	2.635	1.413	1.99	1.154	1.011	0.859	4.113	2.036	1.616	0.995	2.701	0.897	1.01	1.259	0.818	0.56	1.489	0.971	1.133	0.794	1.359	1.01	0.59	1.049	0.984	1.099	0.804	0.967	2.266	1.512	1.66	4.052	1.866	1.69	1.593	0.877	1.383	0.978	1.052	0.922	1.037	0.378	0.309	0.14	0.045	0.565	0.234	0.411	0.52	0.705	1.106	0.619	1.016	-0.018	0.118	0.082	0.448	1.428	1.108	1.182	1.459	0.279	0.889	0.498	1.345	0.614	0.008	0.55	0.29	0.152	0.393	0.554	0.599	0.462	0.053	0.121	0.299	0.009	-0.018	1.221	0.856	-0.032	0.004	1.107	0.547	0.302	0.422	0.349	0.582	0.02	0.042	0.255	0.287	0.453	0.302	0.952	0.876	0.199	0.008	0.002	0.146	0.021	0.061	14.26930183	14.29898262	14.32803799	14.3564514	14.38420635	14.41128633	14.4376749	14.46335572	14.48831255	14.51252931	14.5359901	14.55867924	14.5805813	14.60168114	14.62196394	14.64141523	14.66002095	14.67776745	14.69464155	14.71063057	14.72572235	14.7399053	14.75316841	14.76550132	14.7768943	14.78733833	14.79682505	14.80534689	14.81289701	14.81946932	14.82505857	14.8296603	14.83327086	14.83588746	14.83750814	14.83813179	14.83775816	14.83638786	14.83402234	14.8306639	14.82631569	14.82098169	14.81466669	14.80737631	14.79911694	14.78989574	14.77972062	14.76860023	14.7565439	14.74356164	14.72966413	14.71486262	14.69916898	14.68259563	14.66515549	14.64686198	14.62772897	14.60777074	14.58700196	14.56543764	14.5430931	14.51998393	14.49612598	14.47153529	14.44622806	14.42022066	14.39352954	14.36617125	14.33816236	14.30951946	14.28025915	14.25039797	14.21995238	14.18893878	14.15737345	14.12527252	14.09265196	14.05952759	14.02591501	13.99182963	13.95728662	13.92230091	13.88688719	13.85105989	13.81483315	13.77822083	13.74123651	13.70389348	13.66620472	13.62818291	13.5898404	13.55118927	13.51224127	13.47300782	13.43350007	13.39372883	13.35370461	13.31343764	13.27293782	13.23221478	13.19127784	13.15013607	13.10879823	13.06727282	13.02556811	12.98369206	12.94165243	12.89945674	12.85711225	12.81462604	12.77200496	12.72925567	12.68638465	12.64339819	12.60030243	12.55710333	12.51380674	12.47041837	12.42694378	12.38338847	12.33975781	12.2960571	12.25229156	12.20846637	12.16458666	12.1206575	12.07668396	12.03267112	11.98862402	11.94454777	11.90044746	11.85632827	11.81219539	11.76805413	11.72390984	11.679768	11.63563417	11.59151404	11.54741346	11.50333839	11.45929498	11.41528954	11.37132857	11.32741877	11.28356707	11.23978058	11.19606669	11.15243303	11.10888748	11.06543819	11.02209361	10.97886249	10.93575385	10.89277708	10.84994185	10.80725819	10.76473647	10.72238743	10.68022215	10.63825209	10.59648908	10.55494535	10.51363351	10.47256655	10.43175787	10.39122127	10.35097094	10.31102147	10.27138788	10.23208554	10.19313025	10.15453819	10.11632592	10.07851037	10.04110886	10.00413904	9.967618933	9.931566862	9.896001481	9.860941738	9.826406855	9.792416312	9.758989819	9.726147293	9.693908832	9.662294683	9.631325213	9.601020875	9.571402174	9.542489632	9.514303747	9.486864956	9.460193591	9.43430984	9.409233701	9.384984935	9.361583025	9.339047125	9.317396016	9.296648053	9.276821125	9.257932601	9.239999282	9.223037359	9.207062362	9.192089117	9.178131701	9.165203398	9.15331666	9.14248307	9.132713299	9.124017077	9.116403162	9.109879307	9.104452236	9.100127625	9.096910078	9.094803115	9.093809158	9.093929525	9.095164422	9.097512947	9.10097309	9.10554174	9.111214698	9.117986688	9.125851379	9.1348014	9.144828373	9.155922931	9.168074759	9.181272619	9.195504388	9.2107571	9.227016982	9.244269498	9.26249939	9.281690727	9.30182695	9.322890915	9.344864947	9.36773088	9.391470111	9.416063647	9.441492149	9.467735982
44530	F23	F23	1994	V067	41.4	91	33.3	NA	74	170	75_20_2	2.5_7.5_10	13.7	13.8	15.6	18.5	20	18.8	18.2	17.6	17.5	16.4	18.3	18.8	19.9	18.6	19.4	19.4	18.8	14.6	14.3	17.3	18.1	19.9	19.6	20	19.2	20.5	22.6	21.3	21.9	20	12.8	13.9	14.1	17.9	18.3	19.3	20.2	20.2	24.2	16.1	16.4	18.9	20.1	25.4	27.2	24.5	27.1	19.5	18.1	20	21.5	19.1	24.5	24.6	22.3	24.5	27.3	26.9	23.8	23.4	23.3	24.2	25.2	25.5	25.2	25.3	25.5	25.7	26.4	25.9	25.5	25.1	28.6	28.7	28.9	30.5	30.6	27.4	27.1	29.1	29.4	28.1	27.5	26.6	26.6	27.7	28.7	29.8	27.6	26.1	26.9	25.5	22.8	20.4	21.1	22	22.8	23.5	25.5	26.9	27.1	26.3	26.3	26.8	25.5	25	25.1	25.2	24.9	25.8	24.3	22.3	24.4	23.6	26.3	23.8	17.2	19.6	20.2	23.6	25	24.3	23.6	23.6	21	18.4	17.9	19	19.1	19.7	17.2	18.2	17.6	25	22.5	19.6	18.9	18.3	19.5	19.5	19.2	17.8	19.1	18.3	17	18	22.9	20.6	17.7	18.4	15.6	14.3	14.6	15.4	8.1	13.9	13.2	10	11.7	14.1	15.4	16.7	17.6	15.2	11.9	11	12.2	12.9	10.3	10.2	13.9	12.8	9.6	10.3	12.2	11.2	14.8	10.4	7.1	4.9	5.1	6.1	11.2	15.9	11	8.1	7.2	6.2	5.4	8	7.7	6.5	7.9	9.5	7.9	7.1	9.9	7.5	5	2.7	4.6	6.2	8	7.8	5.6	5.2	6.7	6.8	2.6	1.8	-1.7	0.4	1.2	-0.4	0.9	3.1	4.9	6.6	8.6	5.9	3.5	4.8	4.8	2.1	2.1	1.1	0.2	0.7	4	4.5	5.1	0.8	2	4.2	4.7	2.7	0	-0.4	-1.1	-1.6	-2.5	-2.2	-1.6	0.1	-0.7	1.3	18.9	17.9	19.9	24.9	24.4	23.5	21.5	19.6	20.9	20.3	22.5	22.3	23	23	25.7	23.8	23.8	15.4	15	22.1	20.5	24.7	24.7	23.2	19.7	24.4	28	26.1	27.5	25.2	14.7	15.9	16.6	22.8	22.8	21.2	23.5	22.9	29.7	19.4	18.1	21.6	22.2	31	32.2	29.4	31.3	23.6	19.4	21.9	25.3	19.7	30.9	28.8	25.1	28	32.1	32.5	28.8	26.1	25.9	26.2	28.9	28.5	27.5	28.3	29.3	29	30.2	28.9	30.3	29.2	32.7	32.8	32.5	35	35.7	32.9	31.3	33.4	33.1	32.7	30.7	29.4	30.8	32.2	33.1	34.5	31.8	28.8	30.5	31.2	23.8	21.7	23.9	24.2	26.2	27.2	28.9	30.4	32.3	30	29.8	31.3	30	29	30.3	29.4	28.4	29.8	25.7	24.7	28.7	26.5	29.9	28.7	19	22.7	21.4	25.9	27.2	27.2	27.5	27.5	25.3	20.6	19.1	21	22.9	23.7	18.2	20.6	19.9	29.5	25.6	22.6	21.2	21.7	22.6	25	23.8	21.1	22.9	21.5	18.3	20.1	26.2	25	21.4	22.5	17.8	18.8	18.6	19.7	11.2	18.7	17.3	14.5	15.8	17.6	20.5	20.4	22.3	19.5	13.2	14.3	17.7	17.1	13.8	15.1	17.7	17.6	13.9	16.6	19.9	15.7	19.3	13.7	8.7	7.1	10.7	9.9	17.5	20.5	15	11.2	11.6	10.5	10	12.9	10.2	9.4	11.1	13.7	13.9	12.4	14.8	13.5	8.2	4.7	7	8.8	11.8	13	7.6	7.4	9.6	9.6	4.6	4.8	-0.5	4.5	4.2	2.3	4.8	6.7	9.9	10.7	14.6	9.9	7.4	10.2	7.8	4.6	4	2.5	2.9	4.3	7.5	6.2	7.8	3.5	7	8.4	10	7.1	3	4.3	2.5	0.6	-0.3	0.1	2.1	4.4	0.7	5.5	10	8.2	12.6	12.6	15.3	15.7	15.3	15.8	14.8	12.4	16.3	14.3	16.3	13.9	14.2	16.6	15.8	13.9	13.6	14	16.7	17.1	15.6	17.5	18.4	18.6	16.7	16.8	17.7	15.1	12	11.9	12.8	12.7	12.6	17.8	18.6	18.1	18.8	14.4	14.4	16.8	18.3	19.8	22.4	20.4	21.6	17.2	16.6	18.4	19.6	18.8	19.1	20.3	19.3	21	22.6	23.5	22	22	21.8	22.7	23.2	23.8	23.1	23.6	23.2	23.3	23.8	24.2	21.9	22.7	24.6	25.9	25.5	26.6	26.1	24.5	24.1	24.1	25.5	25.5	24.8	24.1	23.5	24.1	24.4	25.2	25.4	24.3	23.4	23.1	20.6	19.2	18.8	20.5	20.9	19.9	22.5	23.1	24.7	23.1	24.3	23.2	23.1	21.2	20.3	20.4	21.5	22	22.9	20.5	20.7	20.4	23.8	18.5	16.4	17	19.1	20.8	23.7	22.1	21.5	20.5	16.8	16.8	16.9	16.3	15.9	14.5	16.4	16.2	16.6	20.9	18.1	17.5	15.7	16.2	16.8	15.5	14.1	14.8	16.2	14.9	16.1	16	19.8	16.3	14.4	15.6	13.1	10.6	9	11.4	6.8	8.3	8.6	4.5	6.9	11	11.5	11.7	14	12	9.3	6.2	6.7	8.7	5.6	3.2	9.1	8.1	5.9	4.2	6.6	7	10.7	6.4	5.6	2.9	0	0.7	5.8	10.6	7.7	5.6	4.8	2.7	2	1.2	5.7	4.7	4.1	5.9	3.3	1.4	3.5	4.4	1.5	1	1.1	3.2	4.2	3.5	3.6	2.1	4.3	3.7	0.3	-0.9	-3.3	-4.2	-0.4	-2.4	-2.7	0	-1.4	1.1	4.1	2.2	-1.1	1.7	2.5	0.4	-1.3	0.1	-2.3	-3	-0.8	2.9	1.8	-2	-1.8	1.1	-1.2	-0.6	-2.5	-3.6	-3.4	-3.1	-3.8	-4	-5	-4.7	-2	-2	0	0	0	0	0	0	5	39	0	0	2	0	0	0	0	0	0	0	1	0	0	0	0	0	6	4	0	0	0	0	23	7	10	0	0	4	14	6	3	0	0	1	10	2	0	0	0	1	2	19	0	12	1	0	0	0	0	0	0	1	0	0	0	0	0	0	0	0	0	0	2	11	0	0	0	0	0	23	0	0	0	0	0	0	0	0	0	0	0	0	0	1	30	42	1	1	0	0	0	0	0	0	5	0	6	0	0	0	0	0	4	38	0	0	1	1	45	35	94	0	0	0	0	0	0	147	104	3	46	0	16	11	58	29	3	6	0	0	0	0	0	0	0	0	3	9	0	0	0	0	0	0	0	0	26	10	0	0	0	0	0	0	1	0	3	0	0	1	0	0	3	0	0	0	0	0	0	0	0	0	0	0	0	1	1	0	0	0	0	0	0	0	0	0	0	0	0	0	0	6	0	2	0	1	0	0	0	0	2	2	0	0	0	0	0	0	0	0	0	0	0	16	0	0	0	0	0	0	0	3	1	0	1	0	0	0	0	0	0	0	0	0	0	3	0	0	8.8	10.5	13.1	14.1	14.6	15.9	17.9	19	12	15.6	18.5	16.2	13.7	12.2	12.4	15	16.8	14.7	14.6	17.2	19.2	17.7	14.9	20	21.4	18.1	15.1	17	18.8	17.9	13.9	14.7	14.6	14.1	15.2	20.2	20.6	21.4	23.1	16.3	17.4	20.6	22.3	24.8	22.8	20	23	20.6	19.7	22.1	22.5	21.7	24.5	19.9	21.2	24.7	26.2	27.5	26.7	24.4	24.1	26	27.5	27	26.1	26.7	27	27.8	29.1	28.4	25.6	29.3	29.8	30.2	28.6	25.7	28.1	28.7	29.2	29.6	27.5	29.3	28.7	27.1	26.9	27.6	28.4	27.6	29	28.5	27.4	25.9	25.3	22.8	20.4	23.6	22.6	23.8	26.1	28.8	28.4	28.4	29.3	28.5	26.9	24	21.3	23.4	24.1	25.3	25.1	24.3	18.2	21.2	26.7	18.4	17.9	19.9	22.7	26.7	27.7	23.5	19.9	18.4	16.2	18.8	19.7	19.8	17.7	15.6	18.1	19.3	19.5	26	19.8	18.7	15.7	15.8	18.2	15	14.9	15.3	17.8	16.7	18.3	20.1	17.2	12.7	12.7	14.7	9.9	10.5	12.3	11.2	8.2	14.1	8.5	7.5	8.6	12.4	13.5	14.7	15.8	12.6	9.9	7.9	10.2	11.3	6.1	9	13.5	9.8	6.3	8.9	10	10.4	12.9	8.2	4.9	4.6	5.4	6.2	9	12.5	10.4	7.1	5.5	5.2	4.8	6.8	6.5	5.8	6.4	7.5	7.2	7.3	9.4	5.9	5.3	6.4	5.3	7.2	5.9	7.2	3.9	4.4	7.2	6.3	5.5	5.7	3.5	4	4.1	3.5	4	4.8	4.9	6.6	8	5.1	4.2	7	5.8	4.8	4.6	5	3.8	4.2	5	7.1	6.6	4.5	5.2	4.3	5.9	4.3	4	3.7	3.7	3.3	3.8	3.4	3.3	4.3	3.6	4.2	6.88	5.28	4.62	7.2	8.78	5.8	3	1.13	8	3.05	2.53	5.5	9.54	9.23	10.13	7.53	4.9	1.92	1.7	2.55	1.57	5.54	7.91	3.38	0.85	6.02	12.32	8.33	7.48	5.48	0.88	1.18	1.49	6.41	5.83	2.19	3.07	2.27	7.1	2	1.25	1.24	1.23	7.64	13.27	10.74	12.86	2.07	1.07	1.28	3.14	0.41	6.24	11.03	5.73	6.04	10.08	7.94	2.78	4.38	4.51	4.2	4.56	5.63	5.96	5.55	5.63	5.22	5.32	5.01	7.03	2.57	9.34	9.16	11.22	17.96	15.81	7.8	6.66	10.69	13.49	8.72	8.01	7.72	7.92	9.54	10.96	14.34	7.93	5.31	8.04	6.73	2.45	1.17	4.62	2.84	5.15	5.15	6.53	6.64	7.46	5.81	4.91	6.74	5.73	7.68	10.57	8.66	7.39	7.92	5.28	2.63	12.36	7.93	7.51	11.08	1.72	2.91	0.97	2.43	3.98	6.88	9.23	10.73	8.67	2.36	0.81	2.17	4.41	7.35	1.52	1.6	0.63	5.68	7.45	4.11	6.14	5.23	4.47	7.67	7.35	5.08	4.31	4.33	1.08	0.54	10.72	11.56	7.55	6.46	7.82	5.8	4.32	6.3	2.6	1.78	6.67	4.78	5.15	3.69	4	4.31	4.33	4.67	4.03	5.23	4.01	3.58	6.43	3.44	2.38	4.98	5.65	3.63	4.21	2.9	3.93	4.41	5.19	4.06	3.38	3.22	4.3	5.57	2.73	3.7	4.66	4.28	4.17	3.93	4.01	3.88	4.25	4.37	3.45	2.79	2.8	4.47	3.42	1.02	3.18	2.28	4.83	3.38	5.2	4.45	2.61	3.58	1.87	1.26	1.89	2.29	2.56	2.43	2.52	2.83	3.76	3.15	3.17	4.19	3.65	1.6	2.8	2.31	2.51	1.61	2.4	2.23	3.13	1.32	2.18	1.97	1.86	3.95	2.64	3.12	2.11	2.23	1.94	2.13	1.28	1.8	2.13	1.85	2.2	2.51	56.1	66.5	73.9	66.2	62.4	73.3	85.6	94.4	60	83.6	88	74.7	59	56.9	55	66.6	77.4	88.5	89.6	87.1	92.4	76.2	65.3	85.5	96.2	75.1	55.1	67.1	71.5	76.6	94	92.6	90.7	68.7	72.3	90.2	87	90.4	76.5	89.1	93.3	94.3	94.8	76.5	63.2	65.1	64.1	90.9	94.9	94.5	87.7	98.1	79.7	64.3	78.7	80.3	72.2	77.6	90.6	84.8	84.2	86.1	85.8	82.7	81.4	82.8	82.7	84.2	84.6	85	78.5	92	76.1	76.7	71.8	58.9	64	78.6	81.4	73.5	67.1	77.1	78.2	77.8	77.2	74.3	72.1	65.8	78.5	84.3	77.3	79.4	91.2	95.1	81.5	89.3	81.4	82.2	80	81.3	79.2	83	85.6	80.9	82.4	75.8	66.8	73	76.5	76.2	82.6	90.2	59.6	72.8	78	62.4	91.2	87.2	95.9	91.7	87.4	77.4	68.3	63.2	65.1	88.8	96.1	90.1	80.1	68	92.2	92.3	96.9	82.1	72.6	82	71.9	75.1	80.3	66.2	67	75.1	80.5	79.4	94.4	97.4	61.6	52.3	62.7	69.5	55.9	64.4	74	64	75.9	88.8	56	61.1	62.5	77.1	77.2	77.3	78.5	72.9	71.1	60.2	71.8	75.9	48.7	72.3	85	66.3	52.7	71	70.4	78.2	76.6	65	48.6	53.1	61.5	65.8	67.7	69.2	79.2	65.7	54.2	54.8	53.5	63.4	61.8	59.9	60.1	63.2	67.6	72.4	77.1	56.9	60.8	86.3	62.5	75.9	55	68	42.9	49.7	73.4	63.8	74.7	81.9	64.9	63.6	61.5	59	61.4	62.9	56.6	67.7	71.6	54.9	53.5	81.4	67.4	67.5	64.7	75.6	61.3	65.4	61.5	84.3	75.1	69.5	73.7	52.1	69.1	58	65.5	62.4	65.6	60.7	74.8	65.4	60.7	69.9	62	62.6	27	50	56	47	48	55	71	63	43	57	71	50	45	41	31	47	60	81	84	62	77	54	40	71	92	51	36	50	54	58	88	85	74	44	54	81	72	75	48	83	84	82	81	55	44	36	49	80	90	87	71	96	55	43	65	65	52	53	69	63	72	74	69	68	67	70	64	63	69	73	56	78	59	61	54	43	42	44	64	48	49	57	60	66	64	57	57	48	62	68	60	57	85	89	68	79	64	67	64	68	58	65	69	62	60	46	45	55	57	59	67	78	34	55	60	40	82	70	93	76	76	59	53	45	51	80	90	75	48	50	85	78	90	57	52	60	56	60	65	43	51	60	64	67	86	95	45	34	44	40	42	42	59	47	49	67	36	43	48	62	53	58	57	53	54	45	50	51	34	52	69	42	34	44	46	57	57	40	38	38	42	52	49	42	54	51	43	32	36	49	46	37	47	39	42	50	59	43	42	73	47	53	40	51	28	38	58	42	58	54	45	45	47	45	45	40	40	51	48	34	33	63	52	45	50	54	42	42	42	53	47	41	53	33	47	39	44	43	41	43	52	47	37	44	42	40	1.87	2.35	1.69	1.75	1.26	1.93	3.73	3.25	2.41	1.62	1.26	2.05	1.62	1.69	1.99	1.26	1.81	1.75	1.08	1.44	1.08	1.38	1.93	1.56	1.32	3.37	2.35	1.87	1.2	1.81	1.81	2.23	2.05	1.75	1.75	1.38	1.2	1.81	1.56	1.38	0.84	1.32	1.14	2.05	1.56	1.56	2.41	1.38	1.26	0.96	1.38	1.44	1.2	2.47	1.81	1.2	1.32	1.44	1.14	1.32	1.5	1.81	1.44	2.11	1.99	1.81	1.62	1.38	1.5	1.87	1.75	1.56	1.08	1.2	1.69	2.29	1.26	1.38	1.32	1.5	1.62	1.38	2.23	3.55	2.89	1.56	1.32	2.05	1.5	1.87	1.75	2.11	2.05	3.91	3.31	1.62	1.38	1.26	1.5	1.2	1.2	1.26	0.9	1.26	1.08	1.26	1.32	1.32	1.5	1.2	1.44	1.38	2.23	1.38	2.29	2.17	2.65	2.05	2.89	2.41	2.71	2.29	1.75	1.69	1.44	2.35	1.62	1.08	1.69	1.62	1.81	0.96	2.65	4.27	1.69	1.2	1.75	1.5	1.08	1.32	1.38	1.75	1.56	1.56	1.69	1.38	1.87	1.93	1.81	1.81	2.35	1.08	1.08	2.89	2.17	1.81	2.95	1.81	2.35	1.93	1.62	1.69	1.62	1.38	2.11	1.32	1.75	2.53	3.13	1.26	1.26	2.95	1.75	1.69	1.99	1.69	1.02	2.59	2.41	3.19	0.9	1.5	1.75	2.47	1.08	2.65	2.47	2.29	1.93	1.93	2.35	3.19	1.38	1.99	0.96	1.81	1.62	4.63	2.23	1.14	3.25	1.87	2.59	2.65	4.75	1.44	1.5	2.29	2.23	1.87	2.95	1.5	2.59	3.01	1.32	2.05	1.69	1.26	1.02	4.87	1.69	2.41	1.69	2.05	1.44	2.65	3.91	1.5	1.26	1.14	1.75	1.62	2.71	2.53	1.81	3.31	2.23	2.11	3.07	1.93	1.44	2.11	1.81	1.69	3.01	2.23	3.61	5.41	3.61	3.01	3.01	3.61	7.22	6.62	5.41	3.01	2.41	3.61	3.61	3.61	3.61	2.41	3.01	2.41	1.81	3.01	2.41	4.81	4.21	4.21	2.41	6.02	4.21	3.61	3.61	3.61	3.01	3.61	3.01	4.21	3.61	3.01	1.81	3.61	3.01	2.41	1.81	3.01	2.41	4.81	4.21	2.41	4.81	2.41	1.81	2.41	2.41	2.41	3.01	6.62	3.61	2.41	2.41	3.61	2.41	3.01	3.01	3.61	3.61	4.21	3.61	3.61	4.21	2.41	3.01	3.61	2.41	3.61	3.01	2.41	3.61	4.81	3.61	3.01	3.61	3.61	3.61	3.61	4.21	6.02	4.81	3.01	3.01	4.21	3.01	3.61	3.61	4.81	3.61	4.21	4.81	3.61	3.01	2.41	3.61	3.01	3.01	3.01	2.41	3.61	3.61	2.41	2.41	3.01	3.61	2.41	2.41	3.61	4.21	3.01	4.21	3.61	3.61	3.61	4.21	4.21	4.21	5.41	4.21	4.81	3.01	3.61	3.01	1.81	3.61	3.01	3.01	2.41	4.81	12.63	3.61	2.41	3.61	2.41	1.81	4.21	2.41	2.41	2.41	3.01	2.41	2.41	4.21	3.01	3.01	3.61	4.81	2.41	2.41	6.02	3.61	3.61	6.02	3.01	3.61	3.01	2.41	3.01	3.61	2.41	3.61	2.41	3.01	4.21	7.82	2.41	2.41	6.62	3.01	3.61	4.21	2.41	2.41	5.41	3.01	5.41	2.41	3.01	4.81	6.02	2.41	5.41	3.61	4.21	3.01	3.61	6.62	6.62	3.01	4.21	1.81	3.01	4.21	8.42	6.62	2.41	5.41	4.21	5.41	6.02	9.02	3.61	3.01	4.21	5.41	3.01	7.22	3.01	5.41	5.41	3.01	4.21	3.61	2.41	3.01	9.02	3.01	4.81	3.61	5.41	3.01	4.81	7.82	3.61	2.41	2.41	4.21	4.21	5.41	4.81	3.01	5.41	3.61	3.61	4.81	4.21	4.21	4.21	4.21	3.61	6.62	4.81	8.4	9.3	4.9	11.6	11.9	8.4	4.8	0	11.1	6.8	3.5	10.8	10	12.9	7.7	3.8	6.8	0	0	7.5	0.9	7.2	13	3.6	0	3.1	13.6	13.4	8.9	10.6	0	0	0.1	6.5	11.6	0	0.4	0.5	1	0	0	0	0	5.8	7.2	6.2	6.7	0	0	0	3.3	0	8.4	12.4	12.6	11.7	12.5	12.2	3.1	4.4	1.3	0.7	5	7.5	5.4	5.6	3.9	6.5	9	2.7	8.8	3.6	6.2	2.5	5.7	7.8	8.4	2.3	7.3	12.6	12.8	7.6	12.5	11	11.9	12.1	11.1	12.2	10.6	5.7	11	6.4	0	0	0.1	0.1	6.2	2.9	10.8	8.7	4.4	7.7	5.2	9.2	5.4	9.5	12	11.5	11.5	3.4	0	0	10.8	3.1	3.6	7.2	0	0.5	0	1.5	2.4	5	2.6	9.9	3.2	0	0	0.2	2.9	11.2	0	0	0	3	0.3	5.3	5.5	1.7	0.5	4.6	9.9	0.8	4.6	1	0	0	3.4	7.6	7	0.4	3.2	6	4	0.2	0	2.8	8.5	10.3	5	3.1	6.9	5.7	0.8	4.4	0.1	6.9	9.2	1.3	9.6	6.9	0.3	2.4	6.5	9.6	5	4.6	4.3	0.2	3.4	2.8	9	4.6	2.8	6.7	2.5	0.6	4.4	6.5	8.5	4.9	4	4.1	4.7	8.2	9	7.4	5.7	7.1	5.5	0.7	9.2	0.1	8.9	0	8.6	1.6	0.4	2.2	3.9	1.9	4.9	7.4	5.8	8.3	5.7	5.8	9	4.7	4.3	8.7	7.8	4.2	0.1	6.5	2.3	0	7.6	6.3	2.2	0	2.6	4.7	1.7	9.1	8.4	7.3	7.3	5	5	5.1	3.7	3.8	8.3	4.7	6.2	2.7	253.3	268.7	195.7	307.7	313	255	195.2	55.7	300.9	229.3	174.4	296.6	283.5	332.2	245.4	180.4	230.7	56.6	56.7	242.9	132.5	238.1	335.3	178	57	169.8	345.6	342.3	267	295.5	57.1	57.1	119.8	226.9	312.2	57.1	124.8	126.4	134.7	57	57	57	56.9	214.5	237.8	221	229.2	56.7	56.6	56.5	171.8	56.4	256.5	322.9	326	310.7	323.7	318.5	166.8	188.2	136.4	126.2	197.3	238.5	203.3	206.3	177.8	220.5	261.4	157	257.3	171.1	213.6	152.3	204.5	238.5	247.9	147.4	228.8	315	317.6	232.1	311.3	286.3	300.2	302.7	285.8	302.9	276.3	196.6	281.2	206.6	50	49.7	104	103.5	199.9	146.9	271.3	237.2	168.6	219.8	179.7	241.5	181.3	244.3	282.1	273.3	272.2	146.6	45.3	45	257	139	145.8	199.3	43.6	97	43	110.5	123.2	160.7	124.5	230.5	131.7	40.8	40.5	86	124	241.4	39.3	38.9	38.6	121.1	82.7	151.2	152.9	99.8	82.7	137.5	208	84.6	134.5	85.8	34.8	34.4	114.8	168.3	159.4	73.7	108.6	143.1	116.9	68.4	31.6	99.2	168.2	188.8	123.2	99.4	143.9	128.5	69.7	111.2	60.2	138.2	163.5	72.1	165.5	133.8	59	81.7	126.2	159.2	107.9	102.7	98.6	54	87.5	80.4	144.7	97.9	78.5	118	74.2	54.3	92.3	112.7	132	95.3	85.8	86.2	91.6	125.1	132.1	116	99	111.9	96.1	50.1	130.2	44	126.3	20.6	122.6	57.1	45.8	62.3	77.8	59.2	86.7	109.5	94.6	117.4	93.5	94.4	123.6	84.3	80.6	121	112.8	79.9	42.4	101.3	62.8	20.2	112.2	100.4	62.6	20.5	66.8	86.8	58.9	129.1	123	113.1	113.7	92.2	92.7	94.2	81.1	82.6	127.4	92.6	108.1	73.9	4.805	4.935	3.557	5.86	5.926	4.949	3.987	1.211	6.332	3.761	2.874	5.633	5.913	6.56	5.749	3.802	4.375	1.213	1.024	3.898	2.072	4.46	6.688	3.285	0.984	4.525	8.226	7.001	5.217	5.614	0.94	1.094	1.937	4.531	5.745	1.252	2.326	2.383	3.414	1.177	0.93	1.05	1.042	5.15	6.132	5.357	6.628	1.222	0.989	1.012	3.169	0.9	5.128	7.841	6.391	6.069	7.126	6.86	3.095	3.697	2.945	2.873	4.057	5.261	4.6	4.514	3.958	4.556	5.449	3.619	5.606	3.345	4.924	3.9	5.415	7.565	6.471	3.682	4.928	7.309	7.758	5.329	7.19	7.231	7.202	6.794	6.545	7.943	6.056	4.305	6.22	4.757	1.321	1.188	2.978	2.064	3.84	2.998	5.51	4.884	3.79	4.449	3.477	4.969	3.61	4.917	5.896	5.554	5.48	3.371	1.605	1.115	6.386	3.261	3.861	5.182	1.078	1.935	0.888	2.218	2.865	3.849	3.442	5.102	3.19	1.154	0.662	1.351	2.381	4.386	0.814	0.702	0.647	3.649	2.476	2.413	2.998	2.107	1.622	2.831	3.599	2.001	2.294	1.762	0.602	0.464	3.455	4.239	3.21	2.176	3.201	2.176	1.698	2.736	1.134	1.214	3.703	2.608	2.488	1.681	2.011	1.976	1.477	1.732	1.585	1.953	2.075	1.604	3.606	1.452	0.814	2.285	2.159	1.787	1.717	1.218	1.19	1.84	2.268	2.264	1.171	1.177	1.426	2.21	0.774	1.608	2.014	1.865	1.727	1.444	1.631	1.989	1.253	1.65	1.009	1.078	0.929	2.951	1.401	0.284	1.815	0.766	2.071	1.418	3.643	1.305	0.744	1.333	0.761	0.445	1.064	0.809	1.222	1.401	0.777	1.088	1.287	0.81	0.699	2.945	1.258	0.646	0.893	0.933	0.77	0.795	1.658	0.776	0.865	0.36	0.719	0.717	0.891	1.854	1.053	1.823	1.042	1.02	1.18	0.963	0.514	0.872	1.032	0.783	1.384	1.159	14.17567929	14.20120436	14.22610415	14.25036383	14.27396865	14.29690398	14.31915534	14.34070844	14.36154918	14.38166371	14.40103842	14.41966004	14.43751559	14.45459248	14.47087849	14.48636184	14.50103118	14.51487565	14.5278849	14.54004911	14.55135903	14.561806	14.57138195	14.58007948	14.58789181	14.59481286	14.60083724	14.60596025	14.61017794	14.61348706	14.61588515	14.61737046	14.61794202	14.6175996	14.61634376	14.61417579	14.61109776	14.60711247	14.60222347	14.59643504	14.58975218	14.5821806	14.57372668	14.56439748	14.55420071	14.54314472	14.53123843	14.51849137	14.50491362	14.49051577	14.47530894	14.45930469	14.44251503	14.42495239	14.40662957	14.38755973	14.36775634	14.34723315	14.32600419	14.30408369	14.2814861	14.25822602	14.23431819	14.20977747	14.18461876	14.15885707	14.1325074	14.10558475	14.07810412	14.05008043	14.02152857	13.99246331	13.96289931	13.93285113	13.90233316	13.87135962	13.83994457	13.80810188	13.77584519	13.74318796	13.71014338	13.67672444	13.64294386	13.60881413	13.57434745	13.5395558	13.50445085	13.46904402	13.43334646	13.39736902	13.36112232	13.32461666	13.2878621	13.2508684	13.21364506	13.17620133	13.13854618	13.10068832	13.06263623	13.02439812	12.98598196	12.94739549	12.90864624	12.86974148	12.83068831	12.7914936	12.75216403	12.71270609	12.6731261	12.63343021	12.5936244	12.55371452	12.51370626	12.47360519	12.43341678	12.39314636	12.35279918	12.31238042	12.27189515	12.2313484	12.19074515	12.15009033	12.10938884	12.06864556	12.02786539	11.98705319	11.94621388	11.90535239	11.86447369	11.8235828	11.78268482	11.74178492	11.70088835	11.66000047	11.61912675	11.57827279	11.53744432	11.49664721	11.45588751	11.41517143	11.37450535	11.33389588	11.29334979	11.25287411	11.21247606	11.17216313	11.13194304	11.09182376	11.05181356	11.01192095	10.97215477	10.93252412	10.89303842	10.8537074	10.81454112	10.77554995	10.7367446	10.69813613	10.65973592	10.62155573	10.58360764	10.54590411	10.50845794	10.47128229	10.43439068	10.39779697	10.3615154	10.32556054	10.2899473	10.25469094	10.21980704	10.18531151	10.15122056	10.1175507	10.08431875	10.05154176	10.01923706	9.98742221	9.956114982	9.925333345	9.895095437	9.865419543	9.836324067	9.807827504	9.77994841	9.752705372	9.726116974	9.700201763	9.674978213	9.650464691	9.626679414	9.603640417	9.581365505	9.559872218	9.53917779	9.519299103	9.500252648	9.482054485	9.464720195	9.448264844	9.432702941	9.418048393	9.404314472	9.391513771	9.37965817	9.368758802	9.358826015	9.349869342	9.341897474	9.334918227	9.328938525	9.323964371	9.320000831	9.317052016	9.315121071	9.314210162	9.314320471	9.315452191	9.317604527	9.320775695	9.324962933	9.330162506	9.336369721	9.343578939	9.3517836	9.360976234	9.371148495	9.38229118	9.394394262	9.40744692	9.421437571	9.436353905	9.452182925	9.468910977	9.486523799	9.505006553	9.524343871	9.544519892	9.565518309	9.587322406	9.609915103	9.633278999	9.657396406	9.6822494	9.707819854	9.734089479
44531	F23	F23	1994	V207	31.4	62	17.5	NA	65	152	75_20_2	2.5_7.5_10	13.7	13.8	15.6	18.5	20	18.8	18.2	17.6	17.5	16.4	18.3	18.8	19.9	18.6	19.4	19.4	18.8	14.6	14.3	17.3	18.1	19.9	19.6	20	19.2	20.5	22.6	21.3	21.9	20	12.8	13.9	14.1	17.9	18.3	19.3	20.2	20.2	24.2	16.1	16.4	18.9	20.1	25.4	27.2	24.5	27.1	19.5	18.1	20	21.5	19.1	24.5	24.6	22.3	24.5	27.3	26.9	23.8	23.4	23.3	24.2	25.2	25.5	25.2	25.3	25.5	25.7	26.4	25.9	25.5	25.1	28.6	28.7	28.9	30.5	30.6	27.4	27.1	29.1	29.4	28.1	27.5	26.6	26.6	27.7	28.7	29.8	27.6	26.1	26.9	25.5	22.8	20.4	21.1	22	22.8	23.5	25.5	26.9	27.1	26.3	26.3	26.8	25.5	25	25.1	25.2	24.9	25.8	24.3	22.3	24.4	23.6	26.3	23.8	17.2	19.6	20.2	23.6	25	24.3	23.6	23.6	21	18.4	17.9	19	19.1	19.7	17.2	18.2	17.6	25	22.5	19.6	18.9	18.3	19.5	19.5	19.2	17.8	19.1	18.3	17	18	22.9	20.6	17.7	18.4	15.6	14.3	14.6	15.4	8.1	13.9	13.2	10	11.7	14.1	15.4	16.7	17.6	15.2	11.9	11	12.2	12.9	10.3	10.2	13.9	12.8	9.6	10.3	12.2	11.2	14.8	10.4	7.1	4.9	5.1	6.1	11.2	15.9	11	8.1	7.2	6.2	5.4	8	7.7	6.5	7.9	9.5	7.9	7.1	9.9	7.5	5	2.7	4.6	6.2	8	7.8	5.6	5.2	6.7	6.8	2.6	1.8	-1.7	0.4	1.2	-0.4	0.9	3.1	4.9	6.6	8.6	5.9	3.5	4.8	4.8	2.1	2.1	1.1	0.2	0.7	4	4.5	5.1	0.8	2	4.2	4.7	2.7	0	-0.4	-1.1	-1.6	-2.5	-2.2	-1.6	0.1	-0.7	1.3	18.9	17.9	19.9	24.9	24.4	23.5	21.5	19.6	20.9	20.3	22.5	22.3	23	23	25.7	23.8	23.8	15.4	15	22.1	20.5	24.7	24.7	23.2	19.7	24.4	28	26.1	27.5	25.2	14.7	15.9	16.6	22.8	22.8	21.2	23.5	22.9	29.7	19.4	18.1	21.6	22.2	31	32.2	29.4	31.3	23.6	19.4	21.9	25.3	19.7	30.9	28.8	25.1	28	32.1	32.5	28.8	26.1	25.9	26.2	28.9	28.5	27.5	28.3	29.3	29	30.2	28.9	30.3	29.2	32.7	32.8	32.5	35	35.7	32.9	31.3	33.4	33.1	32.7	30.7	29.4	30.8	32.2	33.1	34.5	31.8	28.8	30.5	31.2	23.8	21.7	23.9	24.2	26.2	27.2	28.9	30.4	32.3	30	29.8	31.3	30	29	30.3	29.4	28.4	29.8	25.7	24.7	28.7	26.5	29.9	28.7	19	22.7	21.4	25.9	27.2	27.2	27.5	27.5	25.3	20.6	19.1	21	22.9	23.7	18.2	20.6	19.9	29.5	25.6	22.6	21.2	21.7	22.6	25	23.8	21.1	22.9	21.5	18.3	20.1	26.2	25	21.4	22.5	17.8	18.8	18.6	19.7	11.2	18.7	17.3	14.5	15.8	17.6	20.5	20.4	22.3	19.5	13.2	14.3	17.7	17.1	13.8	15.1	17.7	17.6	13.9	16.6	19.9	15.7	19.3	13.7	8.7	7.1	10.7	9.9	17.5	20.5	15	11.2	11.6	10.5	10	12.9	10.2	9.4	11.1	13.7	13.9	12.4	14.8	13.5	8.2	4.7	7	8.8	11.8	13	7.6	7.4	9.6	9.6	4.6	4.8	-0.5	4.5	4.2	2.3	4.8	6.7	9.9	10.7	14.6	9.9	7.4	10.2	7.8	4.6	4	2.5	2.9	4.3	7.5	6.2	7.8	3.5	7	8.4	10	7.1	3	4.3	2.5	0.6	-0.3	0.1	2.1	4.4	0.7	5.5	10	8.2	12.6	12.6	15.3	15.7	15.3	15.8	14.8	12.4	16.3	14.3	16.3	13.9	14.2	16.6	15.8	13.9	13.6	14	16.7	17.1	15.6	17.5	18.4	18.6	16.7	16.8	17.7	15.1	12	11.9	12.8	12.7	12.6	17.8	18.6	18.1	18.8	14.4	14.4	16.8	18.3	19.8	22.4	20.4	21.6	17.2	16.6	18.4	19.6	18.8	19.1	20.3	19.3	21	22.6	23.5	22	22	21.8	22.7	23.2	23.8	23.1	23.6	23.2	23.3	23.8	24.2	21.9	22.7	24.6	25.9	25.5	26.6	26.1	24.5	24.1	24.1	25.5	25.5	24.8	24.1	23.5	24.1	24.4	25.2	25.4	24.3	23.4	23.1	20.6	19.2	18.8	20.5	20.9	19.9	22.5	23.1	24.7	23.1	24.3	23.2	23.1	21.2	20.3	20.4	21.5	22	22.9	20.5	20.7	20.4	23.8	18.5	16.4	17	19.1	20.8	23.7	22.1	21.5	20.5	16.8	16.8	16.9	16.3	15.9	14.5	16.4	16.2	16.6	20.9	18.1	17.5	15.7	16.2	16.8	15.5	14.1	14.8	16.2	14.9	16.1	16	19.8	16.3	14.4	15.6	13.1	10.6	9	11.4	6.8	8.3	8.6	4.5	6.9	11	11.5	11.7	14	12	9.3	6.2	6.7	8.7	5.6	3.2	9.1	8.1	5.9	4.2	6.6	7	10.7	6.4	5.6	2.9	0	0.7	5.8	10.6	7.7	5.6	4.8	2.7	2	1.2	5.7	4.7	4.1	5.9	3.3	1.4	3.5	4.4	1.5	1	1.1	3.2	4.2	3.5	3.6	2.1	4.3	3.7	0.3	-0.9	-3.3	-4.2	-0.4	-2.4	-2.7	0	-1.4	1.1	4.1	2.2	-1.1	1.7	2.5	0.4	-1.3	0.1	-2.3	-3	-0.8	2.9	1.8	-2	-1.8	1.1	-1.2	-0.6	-2.5	-3.6	-3.4	-3.1	-3.8	-4	-5	-4.7	-2	-2	0	0	0	0	0	0	5	39	0	0	2	0	0	0	0	0	0	0	1	0	0	0	0	0	6	4	0	0	0	0	23	7	10	0	0	4	14	6	3	0	0	1	10	2	0	0	0	1	2	19	0	12	1	0	0	0	0	0	0	1	0	0	0	0	0	0	0	0	0	0	2	11	0	0	0	0	0	23	0	0	0	0	0	0	0	0	0	0	0	0	0	1	30	42	1	1	0	0	0	0	0	0	5	0	6	0	0	0	0	0	4	38	0	0	1	1	45	35	94	0	0	0	0	0	0	147	104	3	46	0	16	11	58	29	3	6	0	0	0	0	0	0	0	0	3	9	0	0	0	0	0	0	0	0	26	10	0	0	0	0	0	0	1	0	3	0	0	1	0	0	3	0	0	0	0	0	0	0	0	0	0	0	0	1	1	0	0	0	0	0	0	0	0	0	0	0	0	0	0	6	0	2	0	1	0	0	0	0	2	2	0	0	0	0	0	0	0	0	0	0	0	16	0	0	0	0	0	0	0	3	1	0	1	0	0	0	0	0	0	0	0	0	0	3	0	0	8.8	10.5	13.1	14.1	14.6	15.9	17.9	19	12	15.6	18.5	16.2	13.7	12.2	12.4	15	16.8	14.7	14.6	17.2	19.2	17.7	14.9	20	21.4	18.1	15.1	17	18.8	17.9	13.9	14.7	14.6	14.1	15.2	20.2	20.6	21.4	23.1	16.3	17.4	20.6	22.3	24.8	22.8	20	23	20.6	19.7	22.1	22.5	21.7	24.5	19.9	21.2	24.7	26.2	27.5	26.7	24.4	24.1	26	27.5	27	26.1	26.7	27	27.8	29.1	28.4	25.6	29.3	29.8	30.2	28.6	25.7	28.1	28.7	29.2	29.6	27.5	29.3	28.7	27.1	26.9	27.6	28.4	27.6	29	28.5	27.4	25.9	25.3	22.8	20.4	23.6	22.6	23.8	26.1	28.8	28.4	28.4	29.3	28.5	26.9	24	21.3	23.4	24.1	25.3	25.1	24.3	18.2	21.2	26.7	18.4	17.9	19.9	22.7	26.7	27.7	23.5	19.9	18.4	16.2	18.8	19.7	19.8	17.7	15.6	18.1	19.3	19.5	26	19.8	18.7	15.7	15.8	18.2	15	14.9	15.3	17.8	16.7	18.3	20.1	17.2	12.7	12.7	14.7	9.9	10.5	12.3	11.2	8.2	14.1	8.5	7.5	8.6	12.4	13.5	14.7	15.8	12.6	9.9	7.9	10.2	11.3	6.1	9	13.5	9.8	6.3	8.9	10	10.4	12.9	8.2	4.9	4.6	5.4	6.2	9	12.5	10.4	7.1	5.5	5.2	4.8	6.8	6.5	5.8	6.4	7.5	7.2	7.3	9.4	5.9	5.3	6.4	5.3	7.2	5.9	7.2	3.9	4.4	7.2	6.3	5.5	5.7	3.5	4	4.1	3.5	4	4.8	4.9	6.6	8	5.1	4.2	7	5.8	4.8	4.6	5	3.8	4.2	5	7.1	6.6	4.5	5.2	4.3	5.9	4.3	4	3.7	3.7	3.3	3.8	3.4	3.3	4.3	3.6	4.2	6.88	5.28	4.62	7.2	8.78	5.8	3	1.13	8	3.05	2.53	5.5	9.54	9.23	10.13	7.53	4.9	1.92	1.7	2.55	1.57	5.54	7.91	3.38	0.85	6.02	12.32	8.33	7.48	5.48	0.88	1.18	1.49	6.41	5.83	2.19	3.07	2.27	7.1	2	1.25	1.24	1.23	7.64	13.27	10.74	12.86	2.07	1.07	1.28	3.14	0.41	6.24	11.03	5.73	6.04	10.08	7.94	2.78	4.38	4.51	4.2	4.56	5.63	5.96	5.55	5.63	5.22	5.32	5.01	7.03	2.57	9.34	9.16	11.22	17.96	15.81	7.8	6.66	10.69	13.49	8.72	8.01	7.72	7.92	9.54	10.96	14.34	7.93	5.31	8.04	6.73	2.45	1.17	4.62	2.84	5.15	5.15	6.53	6.64	7.46	5.81	4.91	6.74	5.73	7.68	10.57	8.66	7.39	7.92	5.28	2.63	12.36	7.93	7.51	11.08	1.72	2.91	0.97	2.43	3.98	6.88	9.23	10.73	8.67	2.36	0.81	2.17	4.41	7.35	1.52	1.6	0.63	5.68	7.45	4.11	6.14	5.23	4.47	7.67	7.35	5.08	4.31	4.33	1.08	0.54	10.72	11.56	7.55	6.46	7.82	5.8	4.32	6.3	2.6	1.78	6.67	4.78	5.15	3.69	4	4.31	4.33	4.67	4.03	5.23	4.01	3.58	6.43	3.44	2.38	4.98	5.65	3.63	4.21	2.9	3.93	4.41	5.19	4.06	3.38	3.22	4.3	5.57	2.73	3.7	4.66	4.28	4.17	3.93	4.01	3.88	4.25	4.37	3.45	2.79	2.8	4.47	3.42	1.02	3.18	2.28	4.83	3.38	5.2	4.45	2.61	3.58	1.87	1.26	1.89	2.29	2.56	2.43	2.52	2.83	3.76	3.15	3.17	4.19	3.65	1.6	2.8	2.31	2.51	1.61	2.4	2.23	3.13	1.32	2.18	1.97	1.86	3.95	2.64	3.12	2.11	2.23	1.94	2.13	1.28	1.8	2.13	1.85	2.2	2.51	56.1	66.5	73.9	66.2	62.4	73.3	85.6	94.4	60	83.6	88	74.7	59	56.9	55	66.6	77.4	88.5	89.6	87.1	92.4	76.2	65.3	85.5	96.2	75.1	55.1	67.1	71.5	76.6	94	92.6	90.7	68.7	72.3	90.2	87	90.4	76.5	89.1	93.3	94.3	94.8	76.5	63.2	65.1	64.1	90.9	94.9	94.5	87.7	98.1	79.7	64.3	78.7	80.3	72.2	77.6	90.6	84.8	84.2	86.1	85.8	82.7	81.4	82.8	82.7	84.2	84.6	85	78.5	92	76.1	76.7	71.8	58.9	64	78.6	81.4	73.5	67.1	77.1	78.2	77.8	77.2	74.3	72.1	65.8	78.5	84.3	77.3	79.4	91.2	95.1	81.5	89.3	81.4	82.2	80	81.3	79.2	83	85.6	80.9	82.4	75.8	66.8	73	76.5	76.2	82.6	90.2	59.6	72.8	78	62.4	91.2	87.2	95.9	91.7	87.4	77.4	68.3	63.2	65.1	88.8	96.1	90.1	80.1	68	92.2	92.3	96.9	82.1	72.6	82	71.9	75.1	80.3	66.2	67	75.1	80.5	79.4	94.4	97.4	61.6	52.3	62.7	69.5	55.9	64.4	74	64	75.9	88.8	56	61.1	62.5	77.1	77.2	77.3	78.5	72.9	71.1	60.2	71.8	75.9	48.7	72.3	85	66.3	52.7	71	70.4	78.2	76.6	65	48.6	53.1	61.5	65.8	67.7	69.2	79.2	65.7	54.2	54.8	53.5	63.4	61.8	59.9	60.1	63.2	67.6	72.4	77.1	56.9	60.8	86.3	62.5	75.9	55	68	42.9	49.7	73.4	63.8	74.7	81.9	64.9	63.6	61.5	59	61.4	62.9	56.6	67.7	71.6	54.9	53.5	81.4	67.4	67.5	64.7	75.6	61.3	65.4	61.5	84.3	75.1	69.5	73.7	52.1	69.1	58	65.5	62.4	65.6	60.7	74.8	65.4	60.7	69.9	62	62.6	27	50	56	47	48	55	71	63	43	57	71	50	45	41	31	47	60	81	84	62	77	54	40	71	92	51	36	50	54	58	88	85	74	44	54	81	72	75	48	83	84	82	81	55	44	36	49	80	90	87	71	96	55	43	65	65	52	53	69	63	72	74	69	68	67	70	64	63	69	73	56	78	59	61	54	43	42	44	64	48	49	57	60	66	64	57	57	48	62	68	60	57	85	89	68	79	64	67	64	68	58	65	69	62	60	46	45	55	57	59	67	78	34	55	60	40	82	70	93	76	76	59	53	45	51	80	90	75	48	50	85	78	90	57	52	60	56	60	65	43	51	60	64	67	86	95	45	34	44	40	42	42	59	47	49	67	36	43	48	62	53	58	57	53	54	45	50	51	34	52	69	42	34	44	46	57	57	40	38	38	42	52	49	42	54	51	43	32	36	49	46	37	47	39	42	50	59	43	42	73	47	53	40	51	28	38	58	42	58	54	45	45	47	45	45	40	40	51	48	34	33	63	52	45	50	54	42	42	42	53	47	41	53	33	47	39	44	43	41	43	52	47	37	44	42	40	1.87	2.35	1.69	1.75	1.26	1.93	3.73	3.25	2.41	1.62	1.26	2.05	1.62	1.69	1.99	1.26	1.81	1.75	1.08	1.44	1.08	1.38	1.93	1.56	1.32	3.37	2.35	1.87	1.2	1.81	1.81	2.23	2.05	1.75	1.75	1.38	1.2	1.81	1.56	1.38	0.84	1.32	1.14	2.05	1.56	1.56	2.41	1.38	1.26	0.96	1.38	1.44	1.2	2.47	1.81	1.2	1.32	1.44	1.14	1.32	1.5	1.81	1.44	2.11	1.99	1.81	1.62	1.38	1.5	1.87	1.75	1.56	1.08	1.2	1.69	2.29	1.26	1.38	1.32	1.5	1.62	1.38	2.23	3.55	2.89	1.56	1.32	2.05	1.5	1.87	1.75	2.11	2.05	3.91	3.31	1.62	1.38	1.26	1.5	1.2	1.2	1.26	0.9	1.26	1.08	1.26	1.32	1.32	1.5	1.2	1.44	1.38	2.23	1.38	2.29	2.17	2.65	2.05	2.89	2.41	2.71	2.29	1.75	1.69	1.44	2.35	1.62	1.08	1.69	1.62	1.81	0.96	2.65	4.27	1.69	1.2	1.75	1.5	1.08	1.32	1.38	1.75	1.56	1.56	1.69	1.38	1.87	1.93	1.81	1.81	2.35	1.08	1.08	2.89	2.17	1.81	2.95	1.81	2.35	1.93	1.62	1.69	1.62	1.38	2.11	1.32	1.75	2.53	3.13	1.26	1.26	2.95	1.75	1.69	1.99	1.69	1.02	2.59	2.41	3.19	0.9	1.5	1.75	2.47	1.08	2.65	2.47	2.29	1.93	1.93	2.35	3.19	1.38	1.99	0.96	1.81	1.62	4.63	2.23	1.14	3.25	1.87	2.59	2.65	4.75	1.44	1.5	2.29	2.23	1.87	2.95	1.5	2.59	3.01	1.32	2.05	1.69	1.26	1.02	4.87	1.69	2.41	1.69	2.05	1.44	2.65	3.91	1.5	1.26	1.14	1.75	1.62	2.71	2.53	1.81	3.31	2.23	2.11	3.07	1.93	1.44	2.11	1.81	1.69	3.01	2.23	3.61	5.41	3.61	3.01	3.01	3.61	7.22	6.62	5.41	3.01	2.41	3.61	3.61	3.61	3.61	2.41	3.01	2.41	1.81	3.01	2.41	4.81	4.21	4.21	2.41	6.02	4.21	3.61	3.61	3.61	3.01	3.61	3.01	4.21	3.61	3.01	1.81	3.61	3.01	2.41	1.81	3.01	2.41	4.81	4.21	2.41	4.81	2.41	1.81	2.41	2.41	2.41	3.01	6.62	3.61	2.41	2.41	3.61	2.41	3.01	3.01	3.61	3.61	4.21	3.61	3.61	4.21	2.41	3.01	3.61	2.41	3.61	3.01	2.41	3.61	4.81	3.61	3.01	3.61	3.61	3.61	3.61	4.21	6.02	4.81	3.01	3.01	4.21	3.01	3.61	3.61	4.81	3.61	4.21	4.81	3.61	3.01	2.41	3.61	3.01	3.01	3.01	2.41	3.61	3.61	2.41	2.41	3.01	3.61	2.41	2.41	3.61	4.21	3.01	4.21	3.61	3.61	3.61	4.21	4.21	4.21	5.41	4.21	4.81	3.01	3.61	3.01	1.81	3.61	3.01	3.01	2.41	4.81	12.63	3.61	2.41	3.61	2.41	1.81	4.21	2.41	2.41	2.41	3.01	2.41	2.41	4.21	3.01	3.01	3.61	4.81	2.41	2.41	6.02	3.61	3.61	6.02	3.01	3.61	3.01	2.41	3.01	3.61	2.41	3.61	2.41	3.01	4.21	7.82	2.41	2.41	6.62	3.01	3.61	4.21	2.41	2.41	5.41	3.01	5.41	2.41	3.01	4.81	6.02	2.41	5.41	3.61	4.21	3.01	3.61	6.62	6.62	3.01	4.21	1.81	3.01	4.21	8.42	6.62	2.41	5.41	4.21	5.41	6.02	9.02	3.61	3.01	4.21	5.41	3.01	7.22	3.01	5.41	5.41	3.01	4.21	3.61	2.41	3.01	9.02	3.01	4.81	3.61	5.41	3.01	4.81	7.82	3.61	2.41	2.41	4.21	4.21	5.41	4.81	3.01	5.41	3.61	3.61	4.81	4.21	4.21	4.21	4.21	3.61	6.62	4.81	8.4	9.3	4.9	11.6	11.9	8.4	4.8	0	11.1	6.8	3.5	10.8	10	12.9	7.7	3.8	6.8	0	0	7.5	0.9	7.2	13	3.6	0	3.1	13.6	13.4	8.9	10.6	0	0	0.1	6.5	11.6	0	0.4	0.5	1	0	0	0	0	5.8	7.2	6.2	6.7	0	0	0	3.3	0	8.4	12.4	12.6	11.7	12.5	12.2	3.1	4.4	1.3	0.7	5	7.5	5.4	5.6	3.9	6.5	9	2.7	8.8	3.6	6.2	2.5	5.7	7.8	8.4	2.3	7.3	12.6	12.8	7.6	12.5	11	11.9	12.1	11.1	12.2	10.6	5.7	11	6.4	0	0	0.1	0.1	6.2	2.9	10.8	8.7	4.4	7.7	5.2	9.2	5.4	9.5	12	11.5	11.5	3.4	0	0	10.8	3.1	3.6	7.2	0	0.5	0	1.5	2.4	5	2.6	9.9	3.2	0	0	0.2	2.9	11.2	0	0	0	3	0.3	5.3	5.5	1.7	0.5	4.6	9.9	0.8	4.6	1	0	0	3.4	7.6	7	0.4	3.2	6	4	0.2	0	2.8	8.5	10.3	5	3.1	6.9	5.7	0.8	4.4	0.1	6.9	9.2	1.3	9.6	6.9	0.3	2.4	6.5	9.6	5	4.6	4.3	0.2	3.4	2.8	9	4.6	2.8	6.7	2.5	0.6	4.4	6.5	8.5	4.9	4	4.1	4.7	8.2	9	7.4	5.7	7.1	5.5	0.7	9.2	0.1	8.9	0	8.6	1.6	0.4	2.2	3.9	1.9	4.9	7.4	5.8	8.3	5.7	5.8	9	4.7	4.3	8.7	7.8	4.2	0.1	6.5	2.3	0	7.6	6.3	2.2	0	2.6	4.7	1.7	9.1	8.4	7.3	7.3	5	5	5.1	3.7	3.8	8.3	4.7	6.2	2.7	253.3	268.7	195.7	307.7	313	255	195.2	55.7	300.9	229.3	174.4	296.6	283.5	332.2	245.4	180.4	230.7	56.6	56.7	242.9	132.5	238.1	335.3	178	57	169.8	345.6	342.3	267	295.5	57.1	57.1	119.8	226.9	312.2	57.1	124.8	126.4	134.7	57	57	57	56.9	214.5	237.8	221	229.2	56.7	56.6	56.5	171.8	56.4	256.5	322.9	326	310.7	323.7	318.5	166.8	188.2	136.4	126.2	197.3	238.5	203.3	206.3	177.8	220.5	261.4	157	257.3	171.1	213.6	152.3	204.5	238.5	247.9	147.4	228.8	315	317.6	232.1	311.3	286.3	300.2	302.7	285.8	302.9	276.3	196.6	281.2	206.6	50	49.7	104	103.5	199.9	146.9	271.3	237.2	168.6	219.8	179.7	241.5	181.3	244.3	282.1	273.3	272.2	146.6	45.3	45	257	139	145.8	199.3	43.6	97	43	110.5	123.2	160.7	124.5	230.5	131.7	40.8	40.5	86	124	241.4	39.3	38.9	38.6	121.1	82.7	151.2	152.9	99.8	82.7	137.5	208	84.6	134.5	85.8	34.8	34.4	114.8	168.3	159.4	73.7	108.6	143.1	116.9	68.4	31.6	99.2	168.2	188.8	123.2	99.4	143.9	128.5	69.7	111.2	60.2	138.2	163.5	72.1	165.5	133.8	59	81.7	126.2	159.2	107.9	102.7	98.6	54	87.5	80.4	144.7	97.9	78.5	118	74.2	54.3	92.3	112.7	132	95.3	85.8	86.2	91.6	125.1	132.1	116	99	111.9	96.1	50.1	130.2	44	126.3	20.6	122.6	57.1	45.8	62.3	77.8	59.2	86.7	109.5	94.6	117.4	93.5	94.4	123.6	84.3	80.6	121	112.8	79.9	42.4	101.3	62.8	20.2	112.2	100.4	62.6	20.5	66.8	86.8	58.9	129.1	123	113.1	113.7	92.2	92.7	94.2	81.1	82.6	127.4	92.6	108.1	73.9	4.805	4.935	3.557	5.86	5.926	4.949	3.987	1.211	6.332	3.761	2.874	5.633	5.913	6.56	5.749	3.802	4.375	1.213	1.024	3.898	2.072	4.46	6.688	3.285	0.984	4.525	8.226	7.001	5.217	5.614	0.94	1.094	1.937	4.531	5.745	1.252	2.326	2.383	3.414	1.177	0.93	1.05	1.042	5.15	6.132	5.357	6.628	1.222	0.989	1.012	3.169	0.9	5.128	7.841	6.391	6.069	7.126	6.86	3.095	3.697	2.945	2.873	4.057	5.261	4.6	4.514	3.958	4.556	5.449	3.619	5.606	3.345	4.924	3.9	5.415	7.565	6.471	3.682	4.928	7.309	7.758	5.329	7.19	7.231	7.202	6.794	6.545	7.943	6.056	4.305	6.22	4.757	1.321	1.188	2.978	2.064	3.84	2.998	5.51	4.884	3.79	4.449	3.477	4.969	3.61	4.917	5.896	5.554	5.48	3.371	1.605	1.115	6.386	3.261	3.861	5.182	1.078	1.935	0.888	2.218	2.865	3.849	3.442	5.102	3.19	1.154	0.662	1.351	2.381	4.386	0.814	0.702	0.647	3.649	2.476	2.413	2.998	2.107	1.622	2.831	3.599	2.001	2.294	1.762	0.602	0.464	3.455	4.239	3.21	2.176	3.201	2.176	1.698	2.736	1.134	1.214	3.703	2.608	2.488	1.681	2.011	1.976	1.477	1.732	1.585	1.953	2.075	1.604	3.606	1.452	0.814	2.285	2.159	1.787	1.717	1.218	1.19	1.84	2.268	2.264	1.171	1.177	1.426	2.21	0.774	1.608	2.014	1.865	1.727	1.444	1.631	1.989	1.253	1.65	1.009	1.078	0.929	2.951	1.401	0.284	1.815	0.766	2.071	1.418	3.643	1.305	0.744	1.333	0.761	0.445	1.064	0.809	1.222	1.401	0.777	1.088	1.287	0.81	0.699	2.945	1.258	0.646	0.893	0.933	0.77	0.795	1.658	0.776	0.865	0.36	0.719	0.717	0.891	1.854	1.053	1.823	1.042	1.02	1.18	0.963	0.514	0.872	1.032	0.783	1.384	1.159	14.17567929	14.20120436	14.22610415	14.25036383	14.27396865	14.29690398	14.31915534	14.34070844	14.36154918	14.38166371	14.40103842	14.41966004	14.43751559	14.45459248	14.47087849	14.48636184	14.50103118	14.51487565	14.5278849	14.54004911	14.55135903	14.561806	14.57138195	14.58007948	14.58789181	14.59481286	14.60083724	14.60596025	14.61017794	14.61348706	14.61588515	14.61737046	14.61794202	14.6175996	14.61634376	14.61417579	14.61109776	14.60711247	14.60222347	14.59643504	14.58975218	14.5821806	14.57372668	14.56439748	14.55420071	14.54314472	14.53123843	14.51849137	14.50491362	14.49051577	14.47530894	14.45930469	14.44251503	14.42495239	14.40662957	14.38755973	14.36775634	14.34723315	14.32600419	14.30408369	14.2814861	14.25822602	14.23431819	14.20977747	14.18461876	14.15885707	14.1325074	14.10558475	14.07810412	14.05008043	14.02152857	13.99246331	13.96289931	13.93285113	13.90233316	13.87135962	13.83994457	13.80810188	13.77584519	13.74318796	13.71014338	13.67672444	13.64294386	13.60881413	13.57434745	13.5395558	13.50445085	13.46904402	13.43334646	13.39736902	13.36112232	13.32461666	13.2878621	13.2508684	13.21364506	13.17620133	13.13854618	13.10068832	13.06263623	13.02439812	12.98598196	12.94739549	12.90864624	12.86974148	12.83068831	12.7914936	12.75216403	12.71270609	12.6731261	12.63343021	12.5936244	12.55371452	12.51370626	12.47360519	12.43341678	12.39314636	12.35279918	12.31238042	12.27189515	12.2313484	12.19074515	12.15009033	12.10938884	12.06864556	12.02786539	11.98705319	11.94621388	11.90535239	11.86447369	11.8235828	11.78268482	11.74178492	11.70088835	11.66000047	11.61912675	11.57827279	11.53744432	11.49664721	11.45588751	11.41517143	11.37450535	11.33389588	11.29334979	11.25287411	11.21247606	11.17216313	11.13194304	11.09182376	11.05181356	11.01192095	10.97215477	10.93252412	10.89303842	10.8537074	10.81454112	10.77554995	10.7367446	10.69813613	10.65973592	10.62155573	10.58360764	10.54590411	10.50845794	10.47128229	10.43439068	10.39779697	10.3615154	10.32556054	10.2899473	10.25469094	10.21980704	10.18531151	10.15122056	10.1175507	10.08431875	10.05154176	10.01923706	9.98742221	9.956114982	9.925333345	9.895095437	9.865419543	9.836324067	9.807827504	9.77994841	9.752705372	9.726116974	9.700201763	9.674978213	9.650464691	9.626679414	9.603640417	9.581365505	9.559872218	9.53917779	9.519299103	9.500252648	9.482054485	9.464720195	9.448264844	9.432702941	9.418048393	9.404314472	9.391513771	9.37965817	9.368758802	9.358826015	9.349869342	9.341897474	9.334918227	9.328938525	9.323964371	9.320000831	9.317052016	9.315121071	9.314210162	9.314320471	9.315452191	9.317604527	9.320775695	9.324962933	9.330162506	9.336369721	9.343578939	9.3517836	9.360976234	9.371148495	9.38229118	9.394394262	9.40744692	9.421437571	9.436353905	9.452182925	9.468910977	9.486523799	9.505006553	9.524343871	9.544519892	9.565518309	9.587322406	9.609915103	9.633278999	9.657396406	9.6822494	9.707819854	9.734089479
44532	F23	F23	1994	V199	11.4	75	40.1	NA	68	135	75_20_2	2.5_7.5_10	13.7	13.8	15.6	18.5	20	18.8	18.2	17.6	17.5	16.4	18.3	18.8	19.9	18.6	19.4	19.4	18.8	14.6	14.3	17.3	18.1	19.9	19.6	20	19.2	20.5	22.6	21.3	21.9	20	12.8	13.9	14.1	17.9	18.3	19.3	20.2	20.2	24.2	16.1	16.4	18.9	20.1	25.4	27.2	24.5	27.1	19.5	18.1	20	21.5	19.1	24.5	24.6	22.3	24.5	27.3	26.9	23.8	23.4	23.3	24.2	25.2	25.5	25.2	25.3	25.5	25.7	26.4	25.9	25.5	25.1	28.6	28.7	28.9	30.5	30.6	27.4	27.1	29.1	29.4	28.1	27.5	26.6	26.6	27.7	28.7	29.8	27.6	26.1	26.9	25.5	22.8	20.4	21.1	22	22.8	23.5	25.5	26.9	27.1	26.3	26.3	26.8	25.5	25	25.1	25.2	24.9	25.8	24.3	22.3	24.4	23.6	26.3	23.8	17.2	19.6	20.2	23.6	25	24.3	23.6	23.6	21	18.4	17.9	19	19.1	19.7	17.2	18.2	17.6	25	22.5	19.6	18.9	18.3	19.5	19.5	19.2	17.8	19.1	18.3	17	18	22.9	20.6	17.7	18.4	15.6	14.3	14.6	15.4	8.1	13.9	13.2	10	11.7	14.1	15.4	16.7	17.6	15.2	11.9	11	12.2	12.9	10.3	10.2	13.9	12.8	9.6	10.3	12.2	11.2	14.8	10.4	7.1	4.9	5.1	6.1	11.2	15.9	11	8.1	7.2	6.2	5.4	8	7.7	6.5	7.9	9.5	7.9	7.1	9.9	7.5	5	2.7	4.6	6.2	8	7.8	5.6	5.2	6.7	6.8	2.6	1.8	-1.7	0.4	1.2	-0.4	0.9	3.1	4.9	6.6	8.6	5.9	3.5	4.8	4.8	2.1	2.1	1.1	0.2	0.7	4	4.5	5.1	0.8	2	4.2	4.7	2.7	0	-0.4	-1.1	-1.6	-2.5	-2.2	-1.6	0.1	-0.7	1.3	18.9	17.9	19.9	24.9	24.4	23.5	21.5	19.6	20.9	20.3	22.5	22.3	23	23	25.7	23.8	23.8	15.4	15	22.1	20.5	24.7	24.7	23.2	19.7	24.4	28	26.1	27.5	25.2	14.7	15.9	16.6	22.8	22.8	21.2	23.5	22.9	29.7	19.4	18.1	21.6	22.2	31	32.2	29.4	31.3	23.6	19.4	21.9	25.3	19.7	30.9	28.8	25.1	28	32.1	32.5	28.8	26.1	25.9	26.2	28.9	28.5	27.5	28.3	29.3	29	30.2	28.9	30.3	29.2	32.7	32.8	32.5	35	35.7	32.9	31.3	33.4	33.1	32.7	30.7	29.4	30.8	32.2	33.1	34.5	31.8	28.8	30.5	31.2	23.8	21.7	23.9	24.2	26.2	27.2	28.9	30.4	32.3	30	29.8	31.3	30	29	30.3	29.4	28.4	29.8	25.7	24.7	28.7	26.5	29.9	28.7	19	22.7	21.4	25.9	27.2	27.2	27.5	27.5	25.3	20.6	19.1	21	22.9	23.7	18.2	20.6	19.9	29.5	25.6	22.6	21.2	21.7	22.6	25	23.8	21.1	22.9	21.5	18.3	20.1	26.2	25	21.4	22.5	17.8	18.8	18.6	19.7	11.2	18.7	17.3	14.5	15.8	17.6	20.5	20.4	22.3	19.5	13.2	14.3	17.7	17.1	13.8	15.1	17.7	17.6	13.9	16.6	19.9	15.7	19.3	13.7	8.7	7.1	10.7	9.9	17.5	20.5	15	11.2	11.6	10.5	10	12.9	10.2	9.4	11.1	13.7	13.9	12.4	14.8	13.5	8.2	4.7	7	8.8	11.8	13	7.6	7.4	9.6	9.6	4.6	4.8	-0.5	4.5	4.2	2.3	4.8	6.7	9.9	10.7	14.6	9.9	7.4	10.2	7.8	4.6	4	2.5	2.9	4.3	7.5	6.2	7.8	3.5	7	8.4	10	7.1	3	4.3	2.5	0.6	-0.3	0.1	2.1	4.4	0.7	5.5	10	8.2	12.6	12.6	15.3	15.7	15.3	15.8	14.8	12.4	16.3	14.3	16.3	13.9	14.2	16.6	15.8	13.9	13.6	14	16.7	17.1	15.6	17.5	18.4	18.6	16.7	16.8	17.7	15.1	12	11.9	12.8	12.7	12.6	17.8	18.6	18.1	18.8	14.4	14.4	16.8	18.3	19.8	22.4	20.4	21.6	17.2	16.6	18.4	19.6	18.8	19.1	20.3	19.3	21	22.6	23.5	22	22	21.8	22.7	23.2	23.8	23.1	23.6	23.2	23.3	23.8	24.2	21.9	22.7	24.6	25.9	25.5	26.6	26.1	24.5	24.1	24.1	25.5	25.5	24.8	24.1	23.5	24.1	24.4	25.2	25.4	24.3	23.4	23.1	20.6	19.2	18.8	20.5	20.9	19.9	22.5	23.1	24.7	23.1	24.3	23.2	23.1	21.2	20.3	20.4	21.5	22	22.9	20.5	20.7	20.4	23.8	18.5	16.4	17	19.1	20.8	23.7	22.1	21.5	20.5	16.8	16.8	16.9	16.3	15.9	14.5	16.4	16.2	16.6	20.9	18.1	17.5	15.7	16.2	16.8	15.5	14.1	14.8	16.2	14.9	16.1	16	19.8	16.3	14.4	15.6	13.1	10.6	9	11.4	6.8	8.3	8.6	4.5	6.9	11	11.5	11.7	14	12	9.3	6.2	6.7	8.7	5.6	3.2	9.1	8.1	5.9	4.2	6.6	7	10.7	6.4	5.6	2.9	0	0.7	5.8	10.6	7.7	5.6	4.8	2.7	2	1.2	5.7	4.7	4.1	5.9	3.3	1.4	3.5	4.4	1.5	1	1.1	3.2	4.2	3.5	3.6	2.1	4.3	3.7	0.3	-0.9	-3.3	-4.2	-0.4	-2.4	-2.7	0	-1.4	1.1	4.1	2.2	-1.1	1.7	2.5	0.4	-1.3	0.1	-2.3	-3	-0.8	2.9	1.8	-2	-1.8	1.1	-1.2	-0.6	-2.5	-3.6	-3.4	-3.1	-3.8	-4	-5	-4.7	-2	-2	0	0	0	0	0	0	5	39	0	0	2	0	0	0	0	0	0	0	1	0	0	0	0	0	6	4	0	0	0	0	23	7	10	0	0	4	14	6	3	0	0	1	10	2	0	0	0	1	2	19	0	12	1	0	0	0	0	0	0	1	0	0	0	0	0	0	0	0	0	0	2	11	0	0	0	0	0	23	0	0	0	0	0	0	0	0	0	0	0	0	0	1	30	42	1	1	0	0	0	0	0	0	5	0	6	0	0	0	0	0	4	38	0	0	1	1	45	35	94	0	0	0	0	0	0	147	104	3	46	0	16	11	58	29	3	6	0	0	0	0	0	0	0	0	3	9	0	0	0	0	0	0	0	0	26	10	0	0	0	0	0	0	1	0	3	0	0	1	0	0	3	0	0	0	0	0	0	0	0	0	0	0	0	1	1	0	0	0	0	0	0	0	0	0	0	0	0	0	0	6	0	2	0	1	0	0	0	0	2	2	0	0	0	0	0	0	0	0	0	0	0	16	0	0	0	0	0	0	0	3	1	0	1	0	0	0	0	0	0	0	0	0	0	3	0	0	8.8	10.5	13.1	14.1	14.6	15.9	17.9	19	12	15.6	18.5	16.2	13.7	12.2	12.4	15	16.8	14.7	14.6	17.2	19.2	17.7	14.9	20	21.4	18.1	15.1	17	18.8	17.9	13.9	14.7	14.6	14.1	15.2	20.2	20.6	21.4	23.1	16.3	17.4	20.6	22.3	24.8	22.8	20	23	20.6	19.7	22.1	22.5	21.7	24.5	19.9	21.2	24.7	26.2	27.5	26.7	24.4	24.1	26	27.5	27	26.1	26.7	27	27.8	29.1	28.4	25.6	29.3	29.8	30.2	28.6	25.7	28.1	28.7	29.2	29.6	27.5	29.3	28.7	27.1	26.9	27.6	28.4	27.6	29	28.5	27.4	25.9	25.3	22.8	20.4	23.6	22.6	23.8	26.1	28.8	28.4	28.4	29.3	28.5	26.9	24	21.3	23.4	24.1	25.3	25.1	24.3	18.2	21.2	26.7	18.4	17.9	19.9	22.7	26.7	27.7	23.5	19.9	18.4	16.2	18.8	19.7	19.8	17.7	15.6	18.1	19.3	19.5	26	19.8	18.7	15.7	15.8	18.2	15	14.9	15.3	17.8	16.7	18.3	20.1	17.2	12.7	12.7	14.7	9.9	10.5	12.3	11.2	8.2	14.1	8.5	7.5	8.6	12.4	13.5	14.7	15.8	12.6	9.9	7.9	10.2	11.3	6.1	9	13.5	9.8	6.3	8.9	10	10.4	12.9	8.2	4.9	4.6	5.4	6.2	9	12.5	10.4	7.1	5.5	5.2	4.8	6.8	6.5	5.8	6.4	7.5	7.2	7.3	9.4	5.9	5.3	6.4	5.3	7.2	5.9	7.2	3.9	4.4	7.2	6.3	5.5	5.7	3.5	4	4.1	3.5	4	4.8	4.9	6.6	8	5.1	4.2	7	5.8	4.8	4.6	5	3.8	4.2	5	7.1	6.6	4.5	5.2	4.3	5.9	4.3	4	3.7	3.7	3.3	3.8	3.4	3.3	4.3	3.6	4.2	6.88	5.28	4.62	7.2	8.78	5.8	3	1.13	8	3.05	2.53	5.5	9.54	9.23	10.13	7.53	4.9	1.92	1.7	2.55	1.57	5.54	7.91	3.38	0.85	6.02	12.32	8.33	7.48	5.48	0.88	1.18	1.49	6.41	5.83	2.19	3.07	2.27	7.1	2	1.25	1.24	1.23	7.64	13.27	10.74	12.86	2.07	1.07	1.28	3.14	0.41	6.24	11.03	5.73	6.04	10.08	7.94	2.78	4.38	4.51	4.2	4.56	5.63	5.96	5.55	5.63	5.22	5.32	5.01	7.03	2.57	9.34	9.16	11.22	17.96	15.81	7.8	6.66	10.69	13.49	8.72	8.01	7.72	7.92	9.54	10.96	14.34	7.93	5.31	8.04	6.73	2.45	1.17	4.62	2.84	5.15	5.15	6.53	6.64	7.46	5.81	4.91	6.74	5.73	7.68	10.57	8.66	7.39	7.92	5.28	2.63	12.36	7.93	7.51	11.08	1.72	2.91	0.97	2.43	3.98	6.88	9.23	10.73	8.67	2.36	0.81	2.17	4.41	7.35	1.52	1.6	0.63	5.68	7.45	4.11	6.14	5.23	4.47	7.67	7.35	5.08	4.31	4.33	1.08	0.54	10.72	11.56	7.55	6.46	7.82	5.8	4.32	6.3	2.6	1.78	6.67	4.78	5.15	3.69	4	4.31	4.33	4.67	4.03	5.23	4.01	3.58	6.43	3.44	2.38	4.98	5.65	3.63	4.21	2.9	3.93	4.41	5.19	4.06	3.38	3.22	4.3	5.57	2.73	3.7	4.66	4.28	4.17	3.93	4.01	3.88	4.25	4.37	3.45	2.79	2.8	4.47	3.42	1.02	3.18	2.28	4.83	3.38	5.2	4.45	2.61	3.58	1.87	1.26	1.89	2.29	2.56	2.43	2.52	2.83	3.76	3.15	3.17	4.19	3.65	1.6	2.8	2.31	2.51	1.61	2.4	2.23	3.13	1.32	2.18	1.97	1.86	3.95	2.64	3.12	2.11	2.23	1.94	2.13	1.28	1.8	2.13	1.85	2.2	2.51	56.1	66.5	73.9	66.2	62.4	73.3	85.6	94.4	60	83.6	88	74.7	59	56.9	55	66.6	77.4	88.5	89.6	87.1	92.4	76.2	65.3	85.5	96.2	75.1	55.1	67.1	71.5	76.6	94	92.6	90.7	68.7	72.3	90.2	87	90.4	76.5	89.1	93.3	94.3	94.8	76.5	63.2	65.1	64.1	90.9	94.9	94.5	87.7	98.1	79.7	64.3	78.7	80.3	72.2	77.6	90.6	84.8	84.2	86.1	85.8	82.7	81.4	82.8	82.7	84.2	84.6	85	78.5	92	76.1	76.7	71.8	58.9	64	78.6	81.4	73.5	67.1	77.1	78.2	77.8	77.2	74.3	72.1	65.8	78.5	84.3	77.3	79.4	91.2	95.1	81.5	89.3	81.4	82.2	80	81.3	79.2	83	85.6	80.9	82.4	75.8	66.8	73	76.5	76.2	82.6	90.2	59.6	72.8	78	62.4	91.2	87.2	95.9	91.7	87.4	77.4	68.3	63.2	65.1	88.8	96.1	90.1	80.1	68	92.2	92.3	96.9	82.1	72.6	82	71.9	75.1	80.3	66.2	67	75.1	80.5	79.4	94.4	97.4	61.6	52.3	62.7	69.5	55.9	64.4	74	64	75.9	88.8	56	61.1	62.5	77.1	77.2	77.3	78.5	72.9	71.1	60.2	71.8	75.9	48.7	72.3	85	66.3	52.7	71	70.4	78.2	76.6	65	48.6	53.1	61.5	65.8	67.7	69.2	79.2	65.7	54.2	54.8	53.5	63.4	61.8	59.9	60.1	63.2	67.6	72.4	77.1	56.9	60.8	86.3	62.5	75.9	55	68	42.9	49.7	73.4	63.8	74.7	81.9	64.9	63.6	61.5	59	61.4	62.9	56.6	67.7	71.6	54.9	53.5	81.4	67.4	67.5	64.7	75.6	61.3	65.4	61.5	84.3	75.1	69.5	73.7	52.1	69.1	58	65.5	62.4	65.6	60.7	74.8	65.4	60.7	69.9	62	62.6	27	50	56	47	48	55	71	63	43	57	71	50	45	41	31	47	60	81	84	62	77	54	40	71	92	51	36	50	54	58	88	85	74	44	54	81	72	75	48	83	84	82	81	55	44	36	49	80	90	87	71	96	55	43	65	65	52	53	69	63	72	74	69	68	67	70	64	63	69	73	56	78	59	61	54	43	42	44	64	48	49	57	60	66	64	57	57	48	62	68	60	57	85	89	68	79	64	67	64	68	58	65	69	62	60	46	45	55	57	59	67	78	34	55	60	40	82	70	93	76	76	59	53	45	51	80	90	75	48	50	85	78	90	57	52	60	56	60	65	43	51	60	64	67	86	95	45	34	44	40	42	42	59	47	49	67	36	43	48	62	53	58	57	53	54	45	50	51	34	52	69	42	34	44	46	57	57	40	38	38	42	52	49	42	54	51	43	32	36	49	46	37	47	39	42	50	59	43	42	73	47	53	40	51	28	38	58	42	58	54	45	45	47	45	45	40	40	51	48	34	33	63	52	45	50	54	42	42	42	53	47	41	53	33	47	39	44	43	41	43	52	47	37	44	42	40	1.87	2.35	1.69	1.75	1.26	1.93	3.73	3.25	2.41	1.62	1.26	2.05	1.62	1.69	1.99	1.26	1.81	1.75	1.08	1.44	1.08	1.38	1.93	1.56	1.32	3.37	2.35	1.87	1.2	1.81	1.81	2.23	2.05	1.75	1.75	1.38	1.2	1.81	1.56	1.38	0.84	1.32	1.14	2.05	1.56	1.56	2.41	1.38	1.26	0.96	1.38	1.44	1.2	2.47	1.81	1.2	1.32	1.44	1.14	1.32	1.5	1.81	1.44	2.11	1.99	1.81	1.62	1.38	1.5	1.87	1.75	1.56	1.08	1.2	1.69	2.29	1.26	1.38	1.32	1.5	1.62	1.38	2.23	3.55	2.89	1.56	1.32	2.05	1.5	1.87	1.75	2.11	2.05	3.91	3.31	1.62	1.38	1.26	1.5	1.2	1.2	1.26	0.9	1.26	1.08	1.26	1.32	1.32	1.5	1.2	1.44	1.38	2.23	1.38	2.29	2.17	2.65	2.05	2.89	2.41	2.71	2.29	1.75	1.69	1.44	2.35	1.62	1.08	1.69	1.62	1.81	0.96	2.65	4.27	1.69	1.2	1.75	1.5	1.08	1.32	1.38	1.75	1.56	1.56	1.69	1.38	1.87	1.93	1.81	1.81	2.35	1.08	1.08	2.89	2.17	1.81	2.95	1.81	2.35	1.93	1.62	1.69	1.62	1.38	2.11	1.32	1.75	2.53	3.13	1.26	1.26	2.95	1.75	1.69	1.99	1.69	1.02	2.59	2.41	3.19	0.9	1.5	1.75	2.47	1.08	2.65	2.47	2.29	1.93	1.93	2.35	3.19	1.38	1.99	0.96	1.81	1.62	4.63	2.23	1.14	3.25	1.87	2.59	2.65	4.75	1.44	1.5	2.29	2.23	1.87	2.95	1.5	2.59	3.01	1.32	2.05	1.69	1.26	1.02	4.87	1.69	2.41	1.69	2.05	1.44	2.65	3.91	1.5	1.26	1.14	1.75	1.62	2.71	2.53	1.81	3.31	2.23	2.11	3.07	1.93	1.44	2.11	1.81	1.69	3.01	2.23	3.61	5.41	3.61	3.01	3.01	3.61	7.22	6.62	5.41	3.01	2.41	3.61	3.61	3.61	3.61	2.41	3.01	2.41	1.81	3.01	2.41	4.81	4.21	4.21	2.41	6.02	4.21	3.61	3.61	3.61	3.01	3.61	3.01	4.21	3.61	3.01	1.81	3.61	3.01	2.41	1.81	3.01	2.41	4.81	4.21	2.41	4.81	2.41	1.81	2.41	2.41	2.41	3.01	6.62	3.61	2.41	2.41	3.61	2.41	3.01	3.01	3.61	3.61	4.21	3.61	3.61	4.21	2.41	3.01	3.61	2.41	3.61	3.01	2.41	3.61	4.81	3.61	3.01	3.61	3.61	3.61	3.61	4.21	6.02	4.81	3.01	3.01	4.21	3.01	3.61	3.61	4.81	3.61	4.21	4.81	3.61	3.01	2.41	3.61	3.01	3.01	3.01	2.41	3.61	3.61	2.41	2.41	3.01	3.61	2.41	2.41	3.61	4.21	3.01	4.21	3.61	3.61	3.61	4.21	4.21	4.21	5.41	4.21	4.81	3.01	3.61	3.01	1.81	3.61	3.01	3.01	2.41	4.81	12.63	3.61	2.41	3.61	2.41	1.81	4.21	2.41	2.41	2.41	3.01	2.41	2.41	4.21	3.01	3.01	3.61	4.81	2.41	2.41	6.02	3.61	3.61	6.02	3.01	3.61	3.01	2.41	3.01	3.61	2.41	3.61	2.41	3.01	4.21	7.82	2.41	2.41	6.62	3.01	3.61	4.21	2.41	2.41	5.41	3.01	5.41	2.41	3.01	4.81	6.02	2.41	5.41	3.61	4.21	3.01	3.61	6.62	6.62	3.01	4.21	1.81	3.01	4.21	8.42	6.62	2.41	5.41	4.21	5.41	6.02	9.02	3.61	3.01	4.21	5.41	3.01	7.22	3.01	5.41	5.41	3.01	4.21	3.61	2.41	3.01	9.02	3.01	4.81	3.61	5.41	3.01	4.81	7.82	3.61	2.41	2.41	4.21	4.21	5.41	4.81	3.01	5.41	3.61	3.61	4.81	4.21	4.21	4.21	4.21	3.61	6.62	4.81	8.4	9.3	4.9	11.6	11.9	8.4	4.8	0	11.1	6.8	3.5	10.8	10	12.9	7.7	3.8	6.8	0	0	7.5	0.9	7.2	13	3.6	0	3.1	13.6	13.4	8.9	10.6	0	0	0.1	6.5	11.6	0	0.4	0.5	1	0	0	0	0	5.8	7.2	6.2	6.7	0	0	0	3.3	0	8.4	12.4	12.6	11.7	12.5	12.2	3.1	4.4	1.3	0.7	5	7.5	5.4	5.6	3.9	6.5	9	2.7	8.8	3.6	6.2	2.5	5.7	7.8	8.4	2.3	7.3	12.6	12.8	7.6	12.5	11	11.9	12.1	11.1	12.2	10.6	5.7	11	6.4	0	0	0.1	0.1	6.2	2.9	10.8	8.7	4.4	7.7	5.2	9.2	5.4	9.5	12	11.5	11.5	3.4	0	0	10.8	3.1	3.6	7.2	0	0.5	0	1.5	2.4	5	2.6	9.9	3.2	0	0	0.2	2.9	11.2	0	0	0	3	0.3	5.3	5.5	1.7	0.5	4.6	9.9	0.8	4.6	1	0	0	3.4	7.6	7	0.4	3.2	6	4	0.2	0	2.8	8.5	10.3	5	3.1	6.9	5.7	0.8	4.4	0.1	6.9	9.2	1.3	9.6	6.9	0.3	2.4	6.5	9.6	5	4.6	4.3	0.2	3.4	2.8	9	4.6	2.8	6.7	2.5	0.6	4.4	6.5	8.5	4.9	4	4.1	4.7	8.2	9	7.4	5.7	7.1	5.5	0.7	9.2	0.1	8.9	0	8.6	1.6	0.4	2.2	3.9	1.9	4.9	7.4	5.8	8.3	5.7	5.8	9	4.7	4.3	8.7	7.8	4.2	0.1	6.5	2.3	0	7.6	6.3	2.2	0	2.6	4.7	1.7	9.1	8.4	7.3	7.3	5	5	5.1	3.7	3.8	8.3	4.7	6.2	2.7	253.3	268.7	195.7	307.7	313	255	195.2	55.7	300.9	229.3	174.4	296.6	283.5	332.2	245.4	180.4	230.7	56.6	56.7	242.9	132.5	238.1	335.3	178	57	169.8	345.6	342.3	267	295.5	57.1	57.1	119.8	226.9	312.2	57.1	124.8	126.4	134.7	57	57	57	56.9	214.5	237.8	221	229.2	56.7	56.6	56.5	171.8	56.4	256.5	322.9	326	310.7	323.7	318.5	166.8	188.2	136.4	126.2	197.3	238.5	203.3	206.3	177.8	220.5	261.4	157	257.3	171.1	213.6	152.3	204.5	238.5	247.9	147.4	228.8	315	317.6	232.1	311.3	286.3	300.2	302.7	285.8	302.9	276.3	196.6	281.2	206.6	50	49.7	104	103.5	199.9	146.9	271.3	237.2	168.6	219.8	179.7	241.5	181.3	244.3	282.1	273.3	272.2	146.6	45.3	45	257	139	145.8	199.3	43.6	97	43	110.5	123.2	160.7	124.5	230.5	131.7	40.8	40.5	86	124	241.4	39.3	38.9	38.6	121.1	82.7	151.2	152.9	99.8	82.7	137.5	208	84.6	134.5	85.8	34.8	34.4	114.8	168.3	159.4	73.7	108.6	143.1	116.9	68.4	31.6	99.2	168.2	188.8	123.2	99.4	143.9	128.5	69.7	111.2	60.2	138.2	163.5	72.1	165.5	133.8	59	81.7	126.2	159.2	107.9	102.7	98.6	54	87.5	80.4	144.7	97.9	78.5	118	74.2	54.3	92.3	112.7	132	95.3	85.8	86.2	91.6	125.1	132.1	116	99	111.9	96.1	50.1	130.2	44	126.3	20.6	122.6	57.1	45.8	62.3	77.8	59.2	86.7	109.5	94.6	117.4	93.5	94.4	123.6	84.3	80.6	121	112.8	79.9	42.4	101.3	62.8	20.2	112.2	100.4	62.6	20.5	66.8	86.8	58.9	129.1	123	113.1	113.7	92.2	92.7	94.2	81.1	82.6	127.4	92.6	108.1	73.9	4.805	4.935	3.557	5.86	5.926	4.949	3.987	1.211	6.332	3.761	2.874	5.633	5.913	6.56	5.749	3.802	4.375	1.213	1.024	3.898	2.072	4.46	6.688	3.285	0.984	4.525	8.226	7.001	5.217	5.614	0.94	1.094	1.937	4.531	5.745	1.252	2.326	2.383	3.414	1.177	0.93	1.05	1.042	5.15	6.132	5.357	6.628	1.222	0.989	1.012	3.169	0.9	5.128	7.841	6.391	6.069	7.126	6.86	3.095	3.697	2.945	2.873	4.057	5.261	4.6	4.514	3.958	4.556	5.449	3.619	5.606	3.345	4.924	3.9	5.415	7.565	6.471	3.682	4.928	7.309	7.758	5.329	7.19	7.231	7.202	6.794	6.545	7.943	6.056	4.305	6.22	4.757	1.321	1.188	2.978	2.064	3.84	2.998	5.51	4.884	3.79	4.449	3.477	4.969	3.61	4.917	5.896	5.554	5.48	3.371	1.605	1.115	6.386	3.261	3.861	5.182	1.078	1.935	0.888	2.218	2.865	3.849	3.442	5.102	3.19	1.154	0.662	1.351	2.381	4.386	0.814	0.702	0.647	3.649	2.476	2.413	2.998	2.107	1.622	2.831	3.599	2.001	2.294	1.762	0.602	0.464	3.455	4.239	3.21	2.176	3.201	2.176	1.698	2.736	1.134	1.214	3.703	2.608	2.488	1.681	2.011	1.976	1.477	1.732	1.585	1.953	2.075	1.604	3.606	1.452	0.814	2.285	2.159	1.787	1.717	1.218	1.19	1.84	2.268	2.264	1.171	1.177	1.426	2.21	0.774	1.608	2.014	1.865	1.727	1.444	1.631	1.989	1.253	1.65	1.009	1.078	0.929	2.951	1.401	0.284	1.815	0.766	2.071	1.418	3.643	1.305	0.744	1.333	0.761	0.445	1.064	0.809	1.222	1.401	0.777	1.088	1.287	0.81	0.699	2.945	1.258	0.646	0.893	0.933	0.77	0.795	1.658	0.776	0.865	0.36	0.719	0.717	0.891	1.854	1.053	1.823	1.042	1.02	1.18	0.963	0.514	0.872	1.032	0.783	1.384	1.159	14.17567929	14.20120436	14.22610415	14.25036383	14.27396865	14.29690398	14.31915534	14.34070844	14.36154918	14.38166371	14.40103842	14.41966004	14.43751559	14.45459248	14.47087849	14.48636184	14.50103118	14.51487565	14.5278849	14.54004911	14.55135903	14.561806	14.57138195	14.58007948	14.58789181	14.59481286	14.60083724	14.60596025	14.61017794	14.61348706	14.61588515	14.61737046	14.61794202	14.6175996	14.61634376	14.61417579	14.61109776	14.60711247	14.60222347	14.59643504	14.58975218	14.5821806	14.57372668	14.56439748	14.55420071	14.54314472	14.53123843	14.51849137	14.50491362	14.49051577	14.47530894	14.45930469	14.44251503	14.42495239	14.40662957	14.38755973	14.36775634	14.34723315	14.32600419	14.30408369	14.2814861	14.25822602	14.23431819	14.20977747	14.18461876	14.15885707	14.1325074	14.10558475	14.07810412	14.05008043	14.02152857	13.99246331	13.96289931	13.93285113	13.90233316	13.87135962	13.83994457	13.80810188	13.77584519	13.74318796	13.71014338	13.67672444	13.64294386	13.60881413	13.57434745	13.5395558	13.50445085	13.46904402	13.43334646	13.39736902	13.36112232	13.32461666	13.2878621	13.2508684	13.21364506	13.17620133	13.13854618	13.10068832	13.06263623	13.02439812	12.98598196	12.94739549	12.90864624	12.86974148	12.83068831	12.7914936	12.75216403	12.71270609	12.6731261	12.63343021	12.5936244	12.55371452	12.51370626	12.47360519	12.43341678	12.39314636	12.35279918	12.31238042	12.27189515	12.2313484	12.19074515	12.15009033	12.10938884	12.06864556	12.02786539	11.98705319	11.94621388	11.90535239	11.86447369	11.8235828	11.78268482	11.74178492	11.70088835	11.66000047	11.61912675	11.57827279	11.53744432	11.49664721	11.45588751	11.41517143	11.37450535	11.33389588	11.29334979	11.25287411	11.21247606	11.17216313	11.13194304	11.09182376	11.05181356	11.01192095	10.97215477	10.93252412	10.89303842	10.8537074	10.81454112	10.77554995	10.7367446	10.69813613	10.65973592	10.62155573	10.58360764	10.54590411	10.50845794	10.47128229	10.43439068	10.39779697	10.3615154	10.32556054	10.2899473	10.25469094	10.21980704	10.18531151	10.15122056	10.1175507	10.08431875	10.05154176	10.01923706	9.98742221	9.956114982	9.925333345	9.895095437	9.865419543	9.836324067	9.807827504	9.77994841	9.752705372	9.726116974	9.700201763	9.674978213	9.650464691	9.626679414	9.603640417	9.581365505	9.559872218	9.53917779	9.519299103	9.500252648	9.482054485	9.464720195	9.448264844	9.432702941	9.418048393	9.404314472	9.391513771	9.37965817	9.368758802	9.358826015	9.349869342	9.341897474	9.334918227	9.328938525	9.323964371	9.320000831	9.317052016	9.315121071	9.314210162	9.314320471	9.315452191	9.317604527	9.320775695	9.324962933	9.330162506	9.336369721	9.343578939	9.3517836	9.360976234	9.371148495	9.38229118	9.394394262	9.40744692	9.421437571	9.436353905	9.452182925	9.468910977	9.486523799	9.505006553	9.524343871	9.544519892	9.565518309	9.587322406	9.609915103	9.633278999	9.657396406	9.6822494	9.707819854	9.734089479
44533	F23	F23	1994	V175	29.7	77	30.5	NA	72	159	75_20_2	2.5_7.5_10	13.7	13.8	15.6	18.5	20	18.8	18.2	17.6	17.5	16.4	18.3	18.8	19.9	18.6	19.4	19.4	18.8	14.6	14.3	17.3	18.1	19.9	19.6	20	19.2	20.5	22.6	21.3	21.9	20	12.8	13.9	14.1	17.9	18.3	19.3	20.2	20.2	24.2	16.1	16.4	18.9	20.1	25.4	27.2	24.5	27.1	19.5	18.1	20	21.5	19.1	24.5	24.6	22.3	24.5	27.3	26.9	23.8	23.4	23.3	24.2	25.2	25.5	25.2	25.3	25.5	25.7	26.4	25.9	25.5	25.1	28.6	28.7	28.9	30.5	30.6	27.4	27.1	29.1	29.4	28.1	27.5	26.6	26.6	27.7	28.7	29.8	27.6	26.1	26.9	25.5	22.8	20.4	21.1	22	22.8	23.5	25.5	26.9	27.1	26.3	26.3	26.8	25.5	25	25.1	25.2	24.9	25.8	24.3	22.3	24.4	23.6	26.3	23.8	17.2	19.6	20.2	23.6	25	24.3	23.6	23.6	21	18.4	17.9	19	19.1	19.7	17.2	18.2	17.6	25	22.5	19.6	18.9	18.3	19.5	19.5	19.2	17.8	19.1	18.3	17	18	22.9	20.6	17.7	18.4	15.6	14.3	14.6	15.4	8.1	13.9	13.2	10	11.7	14.1	15.4	16.7	17.6	15.2	11.9	11	12.2	12.9	10.3	10.2	13.9	12.8	9.6	10.3	12.2	11.2	14.8	10.4	7.1	4.9	5.1	6.1	11.2	15.9	11	8.1	7.2	6.2	5.4	8	7.7	6.5	7.9	9.5	7.9	7.1	9.9	7.5	5	2.7	4.6	6.2	8	7.8	5.6	5.2	6.7	6.8	2.6	1.8	-1.7	0.4	1.2	-0.4	0.9	3.1	4.9	6.6	8.6	5.9	3.5	4.8	4.8	2.1	2.1	1.1	0.2	0.7	4	4.5	5.1	0.8	2	4.2	4.7	2.7	0	-0.4	-1.1	-1.6	-2.5	-2.2	-1.6	0.1	-0.7	1.3	18.9	17.9	19.9	24.9	24.4	23.5	21.5	19.6	20.9	20.3	22.5	22.3	23	23	25.7	23.8	23.8	15.4	15	22.1	20.5	24.7	24.7	23.2	19.7	24.4	28	26.1	27.5	25.2	14.7	15.9	16.6	22.8	22.8	21.2	23.5	22.9	29.7	19.4	18.1	21.6	22.2	31	32.2	29.4	31.3	23.6	19.4	21.9	25.3	19.7	30.9	28.8	25.1	28	32.1	32.5	28.8	26.1	25.9	26.2	28.9	28.5	27.5	28.3	29.3	29	30.2	28.9	30.3	29.2	32.7	32.8	32.5	35	35.7	32.9	31.3	33.4	33.1	32.7	30.7	29.4	30.8	32.2	33.1	34.5	31.8	28.8	30.5	31.2	23.8	21.7	23.9	24.2	26.2	27.2	28.9	30.4	32.3	30	29.8	31.3	30	29	30.3	29.4	28.4	29.8	25.7	24.7	28.7	26.5	29.9	28.7	19	22.7	21.4	25.9	27.2	27.2	27.5	27.5	25.3	20.6	19.1	21	22.9	23.7	18.2	20.6	19.9	29.5	25.6	22.6	21.2	21.7	22.6	25	23.8	21.1	22.9	21.5	18.3	20.1	26.2	25	21.4	22.5	17.8	18.8	18.6	19.7	11.2	18.7	17.3	14.5	15.8	17.6	20.5	20.4	22.3	19.5	13.2	14.3	17.7	17.1	13.8	15.1	17.7	17.6	13.9	16.6	19.9	15.7	19.3	13.7	8.7	7.1	10.7	9.9	17.5	20.5	15	11.2	11.6	10.5	10	12.9	10.2	9.4	11.1	13.7	13.9	12.4	14.8	13.5	8.2	4.7	7	8.8	11.8	13	7.6	7.4	9.6	9.6	4.6	4.8	-0.5	4.5	4.2	2.3	4.8	6.7	9.9	10.7	14.6	9.9	7.4	10.2	7.8	4.6	4	2.5	2.9	4.3	7.5	6.2	7.8	3.5	7	8.4	10	7.1	3	4.3	2.5	0.6	-0.3	0.1	2.1	4.4	0.7	5.5	10	8.2	12.6	12.6	15.3	15.7	15.3	15.8	14.8	12.4	16.3	14.3	16.3	13.9	14.2	16.6	15.8	13.9	13.6	14	16.7	17.1	15.6	17.5	18.4	18.6	16.7	16.8	17.7	15.1	12	11.9	12.8	12.7	12.6	17.8	18.6	18.1	18.8	14.4	14.4	16.8	18.3	19.8	22.4	20.4	21.6	17.2	16.6	18.4	19.6	18.8	19.1	20.3	19.3	21	22.6	23.5	22	22	21.8	22.7	23.2	23.8	23.1	23.6	23.2	23.3	23.8	24.2	21.9	22.7	24.6	25.9	25.5	26.6	26.1	24.5	24.1	24.1	25.5	25.5	24.8	24.1	23.5	24.1	24.4	25.2	25.4	24.3	23.4	23.1	20.6	19.2	18.8	20.5	20.9	19.9	22.5	23.1	24.7	23.1	24.3	23.2	23.1	21.2	20.3	20.4	21.5	22	22.9	20.5	20.7	20.4	23.8	18.5	16.4	17	19.1	20.8	23.7	22.1	21.5	20.5	16.8	16.8	16.9	16.3	15.9	14.5	16.4	16.2	16.6	20.9	18.1	17.5	15.7	16.2	16.8	15.5	14.1	14.8	16.2	14.9	16.1	16	19.8	16.3	14.4	15.6	13.1	10.6	9	11.4	6.8	8.3	8.6	4.5	6.9	11	11.5	11.7	14	12	9.3	6.2	6.7	8.7	5.6	3.2	9.1	8.1	5.9	4.2	6.6	7	10.7	6.4	5.6	2.9	0	0.7	5.8	10.6	7.7	5.6	4.8	2.7	2	1.2	5.7	4.7	4.1	5.9	3.3	1.4	3.5	4.4	1.5	1	1.1	3.2	4.2	3.5	3.6	2.1	4.3	3.7	0.3	-0.9	-3.3	-4.2	-0.4	-2.4	-2.7	0	-1.4	1.1	4.1	2.2	-1.1	1.7	2.5	0.4	-1.3	0.1	-2.3	-3	-0.8	2.9	1.8	-2	-1.8	1.1	-1.2	-0.6	-2.5	-3.6	-3.4	-3.1	-3.8	-4	-5	-4.7	-2	-2	0	0	0	0	0	0	5	39	0	0	2	0	0	0	0	0	0	0	1	0	0	0	0	0	6	4	0	0	0	0	23	7	10	0	0	4	14	6	3	0	0	1	10	2	0	0	0	1	2	19	0	12	1	0	0	0	0	0	0	1	0	0	0	0	0	0	0	0	0	0	2	11	0	0	0	0	0	23	0	0	0	0	0	0	0	0	0	0	0	0	0	1	30	42	1	1	0	0	0	0	0	0	5	0	6	0	0	0	0	0	4	38	0	0	1	1	45	35	94	0	0	0	0	0	0	147	104	3	46	0	16	11	58	29	3	6	0	0	0	0	0	0	0	0	3	9	0	0	0	0	0	0	0	0	26	10	0	0	0	0	0	0	1	0	3	0	0	1	0	0	3	0	0	0	0	0	0	0	0	0	0	0	0	1	1	0	0	0	0	0	0	0	0	0	0	0	0	0	0	6	0	2	0	1	0	0	0	0	2	2	0	0	0	0	0	0	0	0	0	0	0	16	0	0	0	0	0	0	0	3	1	0	1	0	0	0	0	0	0	0	0	0	0	3	0	0	8.8	10.5	13.1	14.1	14.6	15.9	17.9	19	12	15.6	18.5	16.2	13.7	12.2	12.4	15	16.8	14.7	14.6	17.2	19.2	17.7	14.9	20	21.4	18.1	15.1	17	18.8	17.9	13.9	14.7	14.6	14.1	15.2	20.2	20.6	21.4	23.1	16.3	17.4	20.6	22.3	24.8	22.8	20	23	20.6	19.7	22.1	22.5	21.7	24.5	19.9	21.2	24.7	26.2	27.5	26.7	24.4	24.1	26	27.5	27	26.1	26.7	27	27.8	29.1	28.4	25.6	29.3	29.8	30.2	28.6	25.7	28.1	28.7	29.2	29.6	27.5	29.3	28.7	27.1	26.9	27.6	28.4	27.6	29	28.5	27.4	25.9	25.3	22.8	20.4	23.6	22.6	23.8	26.1	28.8	28.4	28.4	29.3	28.5	26.9	24	21.3	23.4	24.1	25.3	25.1	24.3	18.2	21.2	26.7	18.4	17.9	19.9	22.7	26.7	27.7	23.5	19.9	18.4	16.2	18.8	19.7	19.8	17.7	15.6	18.1	19.3	19.5	26	19.8	18.7	15.7	15.8	18.2	15	14.9	15.3	17.8	16.7	18.3	20.1	17.2	12.7	12.7	14.7	9.9	10.5	12.3	11.2	8.2	14.1	8.5	7.5	8.6	12.4	13.5	14.7	15.8	12.6	9.9	7.9	10.2	11.3	6.1	9	13.5	9.8	6.3	8.9	10	10.4	12.9	8.2	4.9	4.6	5.4	6.2	9	12.5	10.4	7.1	5.5	5.2	4.8	6.8	6.5	5.8	6.4	7.5	7.2	7.3	9.4	5.9	5.3	6.4	5.3	7.2	5.9	7.2	3.9	4.4	7.2	6.3	5.5	5.7	3.5	4	4.1	3.5	4	4.8	4.9	6.6	8	5.1	4.2	7	5.8	4.8	4.6	5	3.8	4.2	5	7.1	6.6	4.5	5.2	4.3	5.9	4.3	4	3.7	3.7	3.3	3.8	3.4	3.3	4.3	3.6	4.2	6.88	5.28	4.62	7.2	8.78	5.8	3	1.13	8	3.05	2.53	5.5	9.54	9.23	10.13	7.53	4.9	1.92	1.7	2.55	1.57	5.54	7.91	3.38	0.85	6.02	12.32	8.33	7.48	5.48	0.88	1.18	1.49	6.41	5.83	2.19	3.07	2.27	7.1	2	1.25	1.24	1.23	7.64	13.27	10.74	12.86	2.07	1.07	1.28	3.14	0.41	6.24	11.03	5.73	6.04	10.08	7.94	2.78	4.38	4.51	4.2	4.56	5.63	5.96	5.55	5.63	5.22	5.32	5.01	7.03	2.57	9.34	9.16	11.22	17.96	15.81	7.8	6.66	10.69	13.49	8.72	8.01	7.72	7.92	9.54	10.96	14.34	7.93	5.31	8.04	6.73	2.45	1.17	4.62	2.84	5.15	5.15	6.53	6.64	7.46	5.81	4.91	6.74	5.73	7.68	10.57	8.66	7.39	7.92	5.28	2.63	12.36	7.93	7.51	11.08	1.72	2.91	0.97	2.43	3.98	6.88	9.23	10.73	8.67	2.36	0.81	2.17	4.41	7.35	1.52	1.6	0.63	5.68	7.45	4.11	6.14	5.23	4.47	7.67	7.35	5.08	4.31	4.33	1.08	0.54	10.72	11.56	7.55	6.46	7.82	5.8	4.32	6.3	2.6	1.78	6.67	4.78	5.15	3.69	4	4.31	4.33	4.67	4.03	5.23	4.01	3.58	6.43	3.44	2.38	4.98	5.65	3.63	4.21	2.9	3.93	4.41	5.19	4.06	3.38	3.22	4.3	5.57	2.73	3.7	4.66	4.28	4.17	3.93	4.01	3.88	4.25	4.37	3.45	2.79	2.8	4.47	3.42	1.02	3.18	2.28	4.83	3.38	5.2	4.45	2.61	3.58	1.87	1.26	1.89	2.29	2.56	2.43	2.52	2.83	3.76	3.15	3.17	4.19	3.65	1.6	2.8	2.31	2.51	1.61	2.4	2.23	3.13	1.32	2.18	1.97	1.86	3.95	2.64	3.12	2.11	2.23	1.94	2.13	1.28	1.8	2.13	1.85	2.2	2.51	56.1	66.5	73.9	66.2	62.4	73.3	85.6	94.4	60	83.6	88	74.7	59	56.9	55	66.6	77.4	88.5	89.6	87.1	92.4	76.2	65.3	85.5	96.2	75.1	55.1	67.1	71.5	76.6	94	92.6	90.7	68.7	72.3	90.2	87	90.4	76.5	89.1	93.3	94.3	94.8	76.5	63.2	65.1	64.1	90.9	94.9	94.5	87.7	98.1	79.7	64.3	78.7	80.3	72.2	77.6	90.6	84.8	84.2	86.1	85.8	82.7	81.4	82.8	82.7	84.2	84.6	85	78.5	92	76.1	76.7	71.8	58.9	64	78.6	81.4	73.5	67.1	77.1	78.2	77.8	77.2	74.3	72.1	65.8	78.5	84.3	77.3	79.4	91.2	95.1	81.5	89.3	81.4	82.2	80	81.3	79.2	83	85.6	80.9	82.4	75.8	66.8	73	76.5	76.2	82.6	90.2	59.6	72.8	78	62.4	91.2	87.2	95.9	91.7	87.4	77.4	68.3	63.2	65.1	88.8	96.1	90.1	80.1	68	92.2	92.3	96.9	82.1	72.6	82	71.9	75.1	80.3	66.2	67	75.1	80.5	79.4	94.4	97.4	61.6	52.3	62.7	69.5	55.9	64.4	74	64	75.9	88.8	56	61.1	62.5	77.1	77.2	77.3	78.5	72.9	71.1	60.2	71.8	75.9	48.7	72.3	85	66.3	52.7	71	70.4	78.2	76.6	65	48.6	53.1	61.5	65.8	67.7	69.2	79.2	65.7	54.2	54.8	53.5	63.4	61.8	59.9	60.1	63.2	67.6	72.4	77.1	56.9	60.8	86.3	62.5	75.9	55	68	42.9	49.7	73.4	63.8	74.7	81.9	64.9	63.6	61.5	59	61.4	62.9	56.6	67.7	71.6	54.9	53.5	81.4	67.4	67.5	64.7	75.6	61.3	65.4	61.5	84.3	75.1	69.5	73.7	52.1	69.1	58	65.5	62.4	65.6	60.7	74.8	65.4	60.7	69.9	62	62.6	27	50	56	47	48	55	71	63	43	57	71	50	45	41	31	47	60	81	84	62	77	54	40	71	92	51	36	50	54	58	88	85	74	44	54	81	72	75	48	83	84	82	81	55	44	36	49	80	90	87	71	96	55	43	65	65	52	53	69	63	72	74	69	68	67	70	64	63	69	73	56	78	59	61	54	43	42	44	64	48	49	57	60	66	64	57	57	48	62	68	60	57	85	89	68	79	64	67	64	68	58	65	69	62	60	46	45	55	57	59	67	78	34	55	60	40	82	70	93	76	76	59	53	45	51	80	90	75	48	50	85	78	90	57	52	60	56	60	65	43	51	60	64	67	86	95	45	34	44	40	42	42	59	47	49	67	36	43	48	62	53	58	57	53	54	45	50	51	34	52	69	42	34	44	46	57	57	40	38	38	42	52	49	42	54	51	43	32	36	49	46	37	47	39	42	50	59	43	42	73	47	53	40	51	28	38	58	42	58	54	45	45	47	45	45	40	40	51	48	34	33	63	52	45	50	54	42	42	42	53	47	41	53	33	47	39	44	43	41	43	52	47	37	44	42	40	1.87	2.35	1.69	1.75	1.26	1.93	3.73	3.25	2.41	1.62	1.26	2.05	1.62	1.69	1.99	1.26	1.81	1.75	1.08	1.44	1.08	1.38	1.93	1.56	1.32	3.37	2.35	1.87	1.2	1.81	1.81	2.23	2.05	1.75	1.75	1.38	1.2	1.81	1.56	1.38	0.84	1.32	1.14	2.05	1.56	1.56	2.41	1.38	1.26	0.96	1.38	1.44	1.2	2.47	1.81	1.2	1.32	1.44	1.14	1.32	1.5	1.81	1.44	2.11	1.99	1.81	1.62	1.38	1.5	1.87	1.75	1.56	1.08	1.2	1.69	2.29	1.26	1.38	1.32	1.5	1.62	1.38	2.23	3.55	2.89	1.56	1.32	2.05	1.5	1.87	1.75	2.11	2.05	3.91	3.31	1.62	1.38	1.26	1.5	1.2	1.2	1.26	0.9	1.26	1.08	1.26	1.32	1.32	1.5	1.2	1.44	1.38	2.23	1.38	2.29	2.17	2.65	2.05	2.89	2.41	2.71	2.29	1.75	1.69	1.44	2.35	1.62	1.08	1.69	1.62	1.81	0.96	2.65	4.27	1.69	1.2	1.75	1.5	1.08	1.32	1.38	1.75	1.56	1.56	1.69	1.38	1.87	1.93	1.81	1.81	2.35	1.08	1.08	2.89	2.17	1.81	2.95	1.81	2.35	1.93	1.62	1.69	1.62	1.38	2.11	1.32	1.75	2.53	3.13	1.26	1.26	2.95	1.75	1.69	1.99	1.69	1.02	2.59	2.41	3.19	0.9	1.5	1.75	2.47	1.08	2.65	2.47	2.29	1.93	1.93	2.35	3.19	1.38	1.99	0.96	1.81	1.62	4.63	2.23	1.14	3.25	1.87	2.59	2.65	4.75	1.44	1.5	2.29	2.23	1.87	2.95	1.5	2.59	3.01	1.32	2.05	1.69	1.26	1.02	4.87	1.69	2.41	1.69	2.05	1.44	2.65	3.91	1.5	1.26	1.14	1.75	1.62	2.71	2.53	1.81	3.31	2.23	2.11	3.07	1.93	1.44	2.11	1.81	1.69	3.01	2.23	3.61	5.41	3.61	3.01	3.01	3.61	7.22	6.62	5.41	3.01	2.41	3.61	3.61	3.61	3.61	2.41	3.01	2.41	1.81	3.01	2.41	4.81	4.21	4.21	2.41	6.02	4.21	3.61	3.61	3.61	3.01	3.61	3.01	4.21	3.61	3.01	1.81	3.61	3.01	2.41	1.81	3.01	2.41	4.81	4.21	2.41	4.81	2.41	1.81	2.41	2.41	2.41	3.01	6.62	3.61	2.41	2.41	3.61	2.41	3.01	3.01	3.61	3.61	4.21	3.61	3.61	4.21	2.41	3.01	3.61	2.41	3.61	3.01	2.41	3.61	4.81	3.61	3.01	3.61	3.61	3.61	3.61	4.21	6.02	4.81	3.01	3.01	4.21	3.01	3.61	3.61	4.81	3.61	4.21	4.81	3.61	3.01	2.41	3.61	3.01	3.01	3.01	2.41	3.61	3.61	2.41	2.41	3.01	3.61	2.41	2.41	3.61	4.21	3.01	4.21	3.61	3.61	3.61	4.21	4.21	4.21	5.41	4.21	4.81	3.01	3.61	3.01	1.81	3.61	3.01	3.01	2.41	4.81	12.63	3.61	2.41	3.61	2.41	1.81	4.21	2.41	2.41	2.41	3.01	2.41	2.41	4.21	3.01	3.01	3.61	4.81	2.41	2.41	6.02	3.61	3.61	6.02	3.01	3.61	3.01	2.41	3.01	3.61	2.41	3.61	2.41	3.01	4.21	7.82	2.41	2.41	6.62	3.01	3.61	4.21	2.41	2.41	5.41	3.01	5.41	2.41	3.01	4.81	6.02	2.41	5.41	3.61	4.21	3.01	3.61	6.62	6.62	3.01	4.21	1.81	3.01	4.21	8.42	6.62	2.41	5.41	4.21	5.41	6.02	9.02	3.61	3.01	4.21	5.41	3.01	7.22	3.01	5.41	5.41	3.01	4.21	3.61	2.41	3.01	9.02	3.01	4.81	3.61	5.41	3.01	4.81	7.82	3.61	2.41	2.41	4.21	4.21	5.41	4.81	3.01	5.41	3.61	3.61	4.81	4.21	4.21	4.21	4.21	3.61	6.62	4.81	8.4	9.3	4.9	11.6	11.9	8.4	4.8	0	11.1	6.8	3.5	10.8	10	12.9	7.7	3.8	6.8	0	0	7.5	0.9	7.2	13	3.6	0	3.1	13.6	13.4	8.9	10.6	0	0	0.1	6.5	11.6	0	0.4	0.5	1	0	0	0	0	5.8	7.2	6.2	6.7	0	0	0	3.3	0	8.4	12.4	12.6	11.7	12.5	12.2	3.1	4.4	1.3	0.7	5	7.5	5.4	5.6	3.9	6.5	9	2.7	8.8	3.6	6.2	2.5	5.7	7.8	8.4	2.3	7.3	12.6	12.8	7.6	12.5	11	11.9	12.1	11.1	12.2	10.6	5.7	11	6.4	0	0	0.1	0.1	6.2	2.9	10.8	8.7	4.4	7.7	5.2	9.2	5.4	9.5	12	11.5	11.5	3.4	0	0	10.8	3.1	3.6	7.2	0	0.5	0	1.5	2.4	5	2.6	9.9	3.2	0	0	0.2	2.9	11.2	0	0	0	3	0.3	5.3	5.5	1.7	0.5	4.6	9.9	0.8	4.6	1	0	0	3.4	7.6	7	0.4	3.2	6	4	0.2	0	2.8	8.5	10.3	5	3.1	6.9	5.7	0.8	4.4	0.1	6.9	9.2	1.3	9.6	6.9	0.3	2.4	6.5	9.6	5	4.6	4.3	0.2	3.4	2.8	9	4.6	2.8	6.7	2.5	0.6	4.4	6.5	8.5	4.9	4	4.1	4.7	8.2	9	7.4	5.7	7.1	5.5	0.7	9.2	0.1	8.9	0	8.6	1.6	0.4	2.2	3.9	1.9	4.9	7.4	5.8	8.3	5.7	5.8	9	4.7	4.3	8.7	7.8	4.2	0.1	6.5	2.3	0	7.6	6.3	2.2	0	2.6	4.7	1.7	9.1	8.4	7.3	7.3	5	5	5.1	3.7	3.8	8.3	4.7	6.2	2.7	253.3	268.7	195.7	307.7	313	255	195.2	55.7	300.9	229.3	174.4	296.6	283.5	332.2	245.4	180.4	230.7	56.6	56.7	242.9	132.5	238.1	335.3	178	57	169.8	345.6	342.3	267	295.5	57.1	57.1	119.8	226.9	312.2	57.1	124.8	126.4	134.7	57	57	57	56.9	214.5	237.8	221	229.2	56.7	56.6	56.5	171.8	56.4	256.5	322.9	326	310.7	323.7	318.5	166.8	188.2	136.4	126.2	197.3	238.5	203.3	206.3	177.8	220.5	261.4	157	257.3	171.1	213.6	152.3	204.5	238.5	247.9	147.4	228.8	315	317.6	232.1	311.3	286.3	300.2	302.7	285.8	302.9	276.3	196.6	281.2	206.6	50	49.7	104	103.5	199.9	146.9	271.3	237.2	168.6	219.8	179.7	241.5	181.3	244.3	282.1	273.3	272.2	146.6	45.3	45	257	139	145.8	199.3	43.6	97	43	110.5	123.2	160.7	124.5	230.5	131.7	40.8	40.5	86	124	241.4	39.3	38.9	38.6	121.1	82.7	151.2	152.9	99.8	82.7	137.5	208	84.6	134.5	85.8	34.8	34.4	114.8	168.3	159.4	73.7	108.6	143.1	116.9	68.4	31.6	99.2	168.2	188.8	123.2	99.4	143.9	128.5	69.7	111.2	60.2	138.2	163.5	72.1	165.5	133.8	59	81.7	126.2	159.2	107.9	102.7	98.6	54	87.5	80.4	144.7	97.9	78.5	118	74.2	54.3	92.3	112.7	132	95.3	85.8	86.2	91.6	125.1	132.1	116	99	111.9	96.1	50.1	130.2	44	126.3	20.6	122.6	57.1	45.8	62.3	77.8	59.2	86.7	109.5	94.6	117.4	93.5	94.4	123.6	84.3	80.6	121	112.8	79.9	42.4	101.3	62.8	20.2	112.2	100.4	62.6	20.5	66.8	86.8	58.9	129.1	123	113.1	113.7	92.2	92.7	94.2	81.1	82.6	127.4	92.6	108.1	73.9	4.805	4.935	3.557	5.86	5.926	4.949	3.987	1.211	6.332	3.761	2.874	5.633	5.913	6.56	5.749	3.802	4.375	1.213	1.024	3.898	2.072	4.46	6.688	3.285	0.984	4.525	8.226	7.001	5.217	5.614	0.94	1.094	1.937	4.531	5.745	1.252	2.326	2.383	3.414	1.177	0.93	1.05	1.042	5.15	6.132	5.357	6.628	1.222	0.989	1.012	3.169	0.9	5.128	7.841	6.391	6.069	7.126	6.86	3.095	3.697	2.945	2.873	4.057	5.261	4.6	4.514	3.958	4.556	5.449	3.619	5.606	3.345	4.924	3.9	5.415	7.565	6.471	3.682	4.928	7.309	7.758	5.329	7.19	7.231	7.202	6.794	6.545	7.943	6.056	4.305	6.22	4.757	1.321	1.188	2.978	2.064	3.84	2.998	5.51	4.884	3.79	4.449	3.477	4.969	3.61	4.917	5.896	5.554	5.48	3.371	1.605	1.115	6.386	3.261	3.861	5.182	1.078	1.935	0.888	2.218	2.865	3.849	3.442	5.102	3.19	1.154	0.662	1.351	2.381	4.386	0.814	0.702	0.647	3.649	2.476	2.413	2.998	2.107	1.622	2.831	3.599	2.001	2.294	1.762	0.602	0.464	3.455	4.239	3.21	2.176	3.201	2.176	1.698	2.736	1.134	1.214	3.703	2.608	2.488	1.681	2.011	1.976	1.477	1.732	1.585	1.953	2.075	1.604	3.606	1.452	0.814	2.285	2.159	1.787	1.717	1.218	1.19	1.84	2.268	2.264	1.171	1.177	1.426	2.21	0.774	1.608	2.014	1.865	1.727	1.444	1.631	1.989	1.253	1.65	1.009	1.078	0.929	2.951	1.401	0.284	1.815	0.766	2.071	1.418	3.643	1.305	0.744	1.333	0.761	0.445	1.064	0.809	1.222	1.401	0.777	1.088	1.287	0.81	0.699	2.945	1.258	0.646	0.893	0.933	0.77	0.795	1.658	0.776	0.865	0.36	0.719	0.717	0.891	1.854	1.053	1.823	1.042	1.02	1.18	0.963	0.514	0.872	1.032	0.783	1.384	1.159	14.17567929	14.20120436	14.22610415	14.25036383	14.27396865	14.29690398	14.31915534	14.34070844	14.36154918	14.38166371	14.40103842	14.41966004	14.43751559	14.45459248	14.47087849	14.48636184	14.50103118	14.51487565	14.5278849	14.54004911	14.55135903	14.561806	14.57138195	14.58007948	14.58789181	14.59481286	14.60083724	14.60596025	14.61017794	14.61348706	14.61588515	14.61737046	14.61794202	14.6175996	14.61634376	14.61417579	14.61109776	14.60711247	14.60222347	14.59643504	14.58975218	14.5821806	14.57372668	14.56439748	14.55420071	14.54314472	14.53123843	14.51849137	14.50491362	14.49051577	14.47530894	14.45930469	14.44251503	14.42495239	14.40662957	14.38755973	14.36775634	14.34723315	14.32600419	14.30408369	14.2814861	14.25822602	14.23431819	14.20977747	14.18461876	14.15885707	14.1325074	14.10558475	14.07810412	14.05008043	14.02152857	13.99246331	13.96289931	13.93285113	13.90233316	13.87135962	13.83994457	13.80810188	13.77584519	13.74318796	13.71014338	13.67672444	13.64294386	13.60881413	13.57434745	13.5395558	13.50445085	13.46904402	13.43334646	13.39736902	13.36112232	13.32461666	13.2878621	13.2508684	13.21364506	13.17620133	13.13854618	13.10068832	13.06263623	13.02439812	12.98598196	12.94739549	12.90864624	12.86974148	12.83068831	12.7914936	12.75216403	12.71270609	12.6731261	12.63343021	12.5936244	12.55371452	12.51370626	12.47360519	12.43341678	12.39314636	12.35279918	12.31238042	12.27189515	12.2313484	12.19074515	12.15009033	12.10938884	12.06864556	12.02786539	11.98705319	11.94621388	11.90535239	11.86447369	11.8235828	11.78268482	11.74178492	11.70088835	11.66000047	11.61912675	11.57827279	11.53744432	11.49664721	11.45588751	11.41517143	11.37450535	11.33389588	11.29334979	11.25287411	11.21247606	11.17216313	11.13194304	11.09182376	11.05181356	11.01192095	10.97215477	10.93252412	10.89303842	10.8537074	10.81454112	10.77554995	10.7367446	10.69813613	10.65973592	10.62155573	10.58360764	10.54590411	10.50845794	10.47128229	10.43439068	10.39779697	10.3615154	10.32556054	10.2899473	10.25469094	10.21980704	10.18531151	10.15122056	10.1175507	10.08431875	10.05154176	10.01923706	9.98742221	9.956114982	9.925333345	9.895095437	9.865419543	9.836324067	9.807827504	9.77994841	9.752705372	9.726116974	9.700201763	9.674978213	9.650464691	9.626679414	9.603640417	9.581365505	9.559872218	9.53917779	9.519299103	9.500252648	9.482054485	9.464720195	9.448264844	9.432702941	9.418048393	9.404314472	9.391513771	9.37965817	9.368758802	9.358826015	9.349869342	9.341897474	9.334918227	9.328938525	9.323964371	9.320000831	9.317052016	9.315121071	9.314210162	9.314320471	9.315452191	9.317604527	9.320775695	9.324962933	9.330162506	9.336369721	9.343578939	9.3517836	9.360976234	9.371148495	9.38229118	9.394394262	9.40744692	9.421437571	9.436353905	9.452182925	9.468910977	9.486523799	9.505006553	9.524343871	9.544519892	9.565518309	9.587322406	9.609915103	9.633278999	9.657396406	9.6822494	9.707819854	9.734089479
44534	F23	F23	1994	V088	30.6	71	16.6	NA	69	159	75_20_2	2.5_7.5_10	13.7	13.8	15.6	18.5	20	18.8	18.2	17.6	17.5	16.4	18.3	18.8	19.9	18.6	19.4	19.4	18.8	14.6	14.3	17.3	18.1	19.9	19.6	20	19.2	20.5	22.6	21.3	21.9	20	12.8	13.9	14.1	17.9	18.3	19.3	20.2	20.2	24.2	16.1	16.4	18.9	20.1	25.4	27.2	24.5	27.1	19.5	18.1	20	21.5	19.1	24.5	24.6	22.3	24.5	27.3	26.9	23.8	23.4	23.3	24.2	25.2	25.5	25.2	25.3	25.5	25.7	26.4	25.9	25.5	25.1	28.6	28.7	28.9	30.5	30.6	27.4	27.1	29.1	29.4	28.1	27.5	26.6	26.6	27.7	28.7	29.8	27.6	26.1	26.9	25.5	22.8	20.4	21.1	22	22.8	23.5	25.5	26.9	27.1	26.3	26.3	26.8	25.5	25	25.1	25.2	24.9	25.8	24.3	22.3	24.4	23.6	26.3	23.8	17.2	19.6	20.2	23.6	25	24.3	23.6	23.6	21	18.4	17.9	19	19.1	19.7	17.2	18.2	17.6	25	22.5	19.6	18.9	18.3	19.5	19.5	19.2	17.8	19.1	18.3	17	18	22.9	20.6	17.7	18.4	15.6	14.3	14.6	15.4	8.1	13.9	13.2	10	11.7	14.1	15.4	16.7	17.6	15.2	11.9	11	12.2	12.9	10.3	10.2	13.9	12.8	9.6	10.3	12.2	11.2	14.8	10.4	7.1	4.9	5.1	6.1	11.2	15.9	11	8.1	7.2	6.2	5.4	8	7.7	6.5	7.9	9.5	7.9	7.1	9.9	7.5	5	2.7	4.6	6.2	8	7.8	5.6	5.2	6.7	6.8	2.6	1.8	-1.7	0.4	1.2	-0.4	0.9	3.1	4.9	6.6	8.6	5.9	3.5	4.8	4.8	2.1	2.1	1.1	0.2	0.7	4	4.5	5.1	0.8	2	4.2	4.7	2.7	0	-0.4	-1.1	-1.6	-2.5	-2.2	-1.6	0.1	-0.7	1.3	18.9	17.9	19.9	24.9	24.4	23.5	21.5	19.6	20.9	20.3	22.5	22.3	23	23	25.7	23.8	23.8	15.4	15	22.1	20.5	24.7	24.7	23.2	19.7	24.4	28	26.1	27.5	25.2	14.7	15.9	16.6	22.8	22.8	21.2	23.5	22.9	29.7	19.4	18.1	21.6	22.2	31	32.2	29.4	31.3	23.6	19.4	21.9	25.3	19.7	30.9	28.8	25.1	28	32.1	32.5	28.8	26.1	25.9	26.2	28.9	28.5	27.5	28.3	29.3	29	30.2	28.9	30.3	29.2	32.7	32.8	32.5	35	35.7	32.9	31.3	33.4	33.1	32.7	30.7	29.4	30.8	32.2	33.1	34.5	31.8	28.8	30.5	31.2	23.8	21.7	23.9	24.2	26.2	27.2	28.9	30.4	32.3	30	29.8	31.3	30	29	30.3	29.4	28.4	29.8	25.7	24.7	28.7	26.5	29.9	28.7	19	22.7	21.4	25.9	27.2	27.2	27.5	27.5	25.3	20.6	19.1	21	22.9	23.7	18.2	20.6	19.9	29.5	25.6	22.6	21.2	21.7	22.6	25	23.8	21.1	22.9	21.5	18.3	20.1	26.2	25	21.4	22.5	17.8	18.8	18.6	19.7	11.2	18.7	17.3	14.5	15.8	17.6	20.5	20.4	22.3	19.5	13.2	14.3	17.7	17.1	13.8	15.1	17.7	17.6	13.9	16.6	19.9	15.7	19.3	13.7	8.7	7.1	10.7	9.9	17.5	20.5	15	11.2	11.6	10.5	10	12.9	10.2	9.4	11.1	13.7	13.9	12.4	14.8	13.5	8.2	4.7	7	8.8	11.8	13	7.6	7.4	9.6	9.6	4.6	4.8	-0.5	4.5	4.2	2.3	4.8	6.7	9.9	10.7	14.6	9.9	7.4	10.2	7.8	4.6	4	2.5	2.9	4.3	7.5	6.2	7.8	3.5	7	8.4	10	7.1	3	4.3	2.5	0.6	-0.3	0.1	2.1	4.4	0.7	5.5	10	8.2	12.6	12.6	15.3	15.7	15.3	15.8	14.8	12.4	16.3	14.3	16.3	13.9	14.2	16.6	15.8	13.9	13.6	14	16.7	17.1	15.6	17.5	18.4	18.6	16.7	16.8	17.7	15.1	12	11.9	12.8	12.7	12.6	17.8	18.6	18.1	18.8	14.4	14.4	16.8	18.3	19.8	22.4	20.4	21.6	17.2	16.6	18.4	19.6	18.8	19.1	20.3	19.3	21	22.6	23.5	22	22	21.8	22.7	23.2	23.8	23.1	23.6	23.2	23.3	23.8	24.2	21.9	22.7	24.6	25.9	25.5	26.6	26.1	24.5	24.1	24.1	25.5	25.5	24.8	24.1	23.5	24.1	24.4	25.2	25.4	24.3	23.4	23.1	20.6	19.2	18.8	20.5	20.9	19.9	22.5	23.1	24.7	23.1	24.3	23.2	23.1	21.2	20.3	20.4	21.5	22	22.9	20.5	20.7	20.4	23.8	18.5	16.4	17	19.1	20.8	23.7	22.1	21.5	20.5	16.8	16.8	16.9	16.3	15.9	14.5	16.4	16.2	16.6	20.9	18.1	17.5	15.7	16.2	16.8	15.5	14.1	14.8	16.2	14.9	16.1	16	19.8	16.3	14.4	15.6	13.1	10.6	9	11.4	6.8	8.3	8.6	4.5	6.9	11	11.5	11.7	14	12	9.3	6.2	6.7	8.7	5.6	3.2	9.1	8.1	5.9	4.2	6.6	7	10.7	6.4	5.6	2.9	0	0.7	5.8	10.6	7.7	5.6	4.8	2.7	2	1.2	5.7	4.7	4.1	5.9	3.3	1.4	3.5	4.4	1.5	1	1.1	3.2	4.2	3.5	3.6	2.1	4.3	3.7	0.3	-0.9	-3.3	-4.2	-0.4	-2.4	-2.7	0	-1.4	1.1	4.1	2.2	-1.1	1.7	2.5	0.4	-1.3	0.1	-2.3	-3	-0.8	2.9	1.8	-2	-1.8	1.1	-1.2	-0.6	-2.5	-3.6	-3.4	-3.1	-3.8	-4	-5	-4.7	-2	-2	0	0	0	0	0	0	5	39	0	0	2	0	0	0	0	0	0	0	1	0	0	0	0	0	6	4	0	0	0	0	23	7	10	0	0	4	14	6	3	0	0	1	10	2	0	0	0	1	2	19	0	12	1	0	0	0	0	0	0	1	0	0	0	0	0	0	0	0	0	0	2	11	0	0	0	0	0	23	0	0	0	0	0	0	0	0	0	0	0	0	0	1	30	42	1	1	0	0	0	0	0	0	5	0	6	0	0	0	0	0	4	38	0	0	1	1	45	35	94	0	0	0	0	0	0	147	104	3	46	0	16	11	58	29	3	6	0	0	0	0	0	0	0	0	3	9	0	0	0	0	0	0	0	0	26	10	0	0	0	0	0	0	1	0	3	0	0	1	0	0	3	0	0	0	0	0	0	0	0	0	0	0	0	1	1	0	0	0	0	0	0	0	0	0	0	0	0	0	0	6	0	2	0	1	0	0	0	0	2	2	0	0	0	0	0	0	0	0	0	0	0	16	0	0	0	0	0	0	0	3	1	0	1	0	0	0	0	0	0	0	0	0	0	3	0	0	8.8	10.5	13.1	14.1	14.6	15.9	17.9	19	12	15.6	18.5	16.2	13.7	12.2	12.4	15	16.8	14.7	14.6	17.2	19.2	17.7	14.9	20	21.4	18.1	15.1	17	18.8	17.9	13.9	14.7	14.6	14.1	15.2	20.2	20.6	21.4	23.1	16.3	17.4	20.6	22.3	24.8	22.8	20	23	20.6	19.7	22.1	22.5	21.7	24.5	19.9	21.2	24.7	26.2	27.5	26.7	24.4	24.1	26	27.5	27	26.1	26.7	27	27.8	29.1	28.4	25.6	29.3	29.8	30.2	28.6	25.7	28.1	28.7	29.2	29.6	27.5	29.3	28.7	27.1	26.9	27.6	28.4	27.6	29	28.5	27.4	25.9	25.3	22.8	20.4	23.6	22.6	23.8	26.1	28.8	28.4	28.4	29.3	28.5	26.9	24	21.3	23.4	24.1	25.3	25.1	24.3	18.2	21.2	26.7	18.4	17.9	19.9	22.7	26.7	27.7	23.5	19.9	18.4	16.2	18.8	19.7	19.8	17.7	15.6	18.1	19.3	19.5	26	19.8	18.7	15.7	15.8	18.2	15	14.9	15.3	17.8	16.7	18.3	20.1	17.2	12.7	12.7	14.7	9.9	10.5	12.3	11.2	8.2	14.1	8.5	7.5	8.6	12.4	13.5	14.7	15.8	12.6	9.9	7.9	10.2	11.3	6.1	9	13.5	9.8	6.3	8.9	10	10.4	12.9	8.2	4.9	4.6	5.4	6.2	9	12.5	10.4	7.1	5.5	5.2	4.8	6.8	6.5	5.8	6.4	7.5	7.2	7.3	9.4	5.9	5.3	6.4	5.3	7.2	5.9	7.2	3.9	4.4	7.2	6.3	5.5	5.7	3.5	4	4.1	3.5	4	4.8	4.9	6.6	8	5.1	4.2	7	5.8	4.8	4.6	5	3.8	4.2	5	7.1	6.6	4.5	5.2	4.3	5.9	4.3	4	3.7	3.7	3.3	3.8	3.4	3.3	4.3	3.6	4.2	6.88	5.28	4.62	7.2	8.78	5.8	3	1.13	8	3.05	2.53	5.5	9.54	9.23	10.13	7.53	4.9	1.92	1.7	2.55	1.57	5.54	7.91	3.38	0.85	6.02	12.32	8.33	7.48	5.48	0.88	1.18	1.49	6.41	5.83	2.19	3.07	2.27	7.1	2	1.25	1.24	1.23	7.64	13.27	10.74	12.86	2.07	1.07	1.28	3.14	0.41	6.24	11.03	5.73	6.04	10.08	7.94	2.78	4.38	4.51	4.2	4.56	5.63	5.96	5.55	5.63	5.22	5.32	5.01	7.03	2.57	9.34	9.16	11.22	17.96	15.81	7.8	6.66	10.69	13.49	8.72	8.01	7.72	7.92	9.54	10.96	14.34	7.93	5.31	8.04	6.73	2.45	1.17	4.62	2.84	5.15	5.15	6.53	6.64	7.46	5.81	4.91	6.74	5.73	7.68	10.57	8.66	7.39	7.92	5.28	2.63	12.36	7.93	7.51	11.08	1.72	2.91	0.97	2.43	3.98	6.88	9.23	10.73	8.67	2.36	0.81	2.17	4.41	7.35	1.52	1.6	0.63	5.68	7.45	4.11	6.14	5.23	4.47	7.67	7.35	5.08	4.31	4.33	1.08	0.54	10.72	11.56	7.55	6.46	7.82	5.8	4.32	6.3	2.6	1.78	6.67	4.78	5.15	3.69	4	4.31	4.33	4.67	4.03	5.23	4.01	3.58	6.43	3.44	2.38	4.98	5.65	3.63	4.21	2.9	3.93	4.41	5.19	4.06	3.38	3.22	4.3	5.57	2.73	3.7	4.66	4.28	4.17	3.93	4.01	3.88	4.25	4.37	3.45	2.79	2.8	4.47	3.42	1.02	3.18	2.28	4.83	3.38	5.2	4.45	2.61	3.58	1.87	1.26	1.89	2.29	2.56	2.43	2.52	2.83	3.76	3.15	3.17	4.19	3.65	1.6	2.8	2.31	2.51	1.61	2.4	2.23	3.13	1.32	2.18	1.97	1.86	3.95	2.64	3.12	2.11	2.23	1.94	2.13	1.28	1.8	2.13	1.85	2.2	2.51	56.1	66.5	73.9	66.2	62.4	73.3	85.6	94.4	60	83.6	88	74.7	59	56.9	55	66.6	77.4	88.5	89.6	87.1	92.4	76.2	65.3	85.5	96.2	75.1	55.1	67.1	71.5	76.6	94	92.6	90.7	68.7	72.3	90.2	87	90.4	76.5	89.1	93.3	94.3	94.8	76.5	63.2	65.1	64.1	90.9	94.9	94.5	87.7	98.1	79.7	64.3	78.7	80.3	72.2	77.6	90.6	84.8	84.2	86.1	85.8	82.7	81.4	82.8	82.7	84.2	84.6	85	78.5	92	76.1	76.7	71.8	58.9	64	78.6	81.4	73.5	67.1	77.1	78.2	77.8	77.2	74.3	72.1	65.8	78.5	84.3	77.3	79.4	91.2	95.1	81.5	89.3	81.4	82.2	80	81.3	79.2	83	85.6	80.9	82.4	75.8	66.8	73	76.5	76.2	82.6	90.2	59.6	72.8	78	62.4	91.2	87.2	95.9	91.7	87.4	77.4	68.3	63.2	65.1	88.8	96.1	90.1	80.1	68	92.2	92.3	96.9	82.1	72.6	82	71.9	75.1	80.3	66.2	67	75.1	80.5	79.4	94.4	97.4	61.6	52.3	62.7	69.5	55.9	64.4	74	64	75.9	88.8	56	61.1	62.5	77.1	77.2	77.3	78.5	72.9	71.1	60.2	71.8	75.9	48.7	72.3	85	66.3	52.7	71	70.4	78.2	76.6	65	48.6	53.1	61.5	65.8	67.7	69.2	79.2	65.7	54.2	54.8	53.5	63.4	61.8	59.9	60.1	63.2	67.6	72.4	77.1	56.9	60.8	86.3	62.5	75.9	55	68	42.9	49.7	73.4	63.8	74.7	81.9	64.9	63.6	61.5	59	61.4	62.9	56.6	67.7	71.6	54.9	53.5	81.4	67.4	67.5	64.7	75.6	61.3	65.4	61.5	84.3	75.1	69.5	73.7	52.1	69.1	58	65.5	62.4	65.6	60.7	74.8	65.4	60.7	69.9	62	62.6	27	50	56	47	48	55	71	63	43	57	71	50	45	41	31	47	60	81	84	62	77	54	40	71	92	51	36	50	54	58	88	85	74	44	54	81	72	75	48	83	84	82	81	55	44	36	49	80	90	87	71	96	55	43	65	65	52	53	69	63	72	74	69	68	67	70	64	63	69	73	56	78	59	61	54	43	42	44	64	48	49	57	60	66	64	57	57	48	62	68	60	57	85	89	68	79	64	67	64	68	58	65	69	62	60	46	45	55	57	59	67	78	34	55	60	40	82	70	93	76	76	59	53	45	51	80	90	75	48	50	85	78	90	57	52	60	56	60	65	43	51	60	64	67	86	95	45	34	44	40	42	42	59	47	49	67	36	43	48	62	53	58	57	53	54	45	50	51	34	52	69	42	34	44	46	57	57	40	38	38	42	52	49	42	54	51	43	32	36	49	46	37	47	39	42	50	59	43	42	73	47	53	40	51	28	38	58	42	58	54	45	45	47	45	45	40	40	51	48	34	33	63	52	45	50	54	42	42	42	53	47	41	53	33	47	39	44	43	41	43	52	47	37	44	42	40	1.87	2.35	1.69	1.75	1.26	1.93	3.73	3.25	2.41	1.62	1.26	2.05	1.62	1.69	1.99	1.26	1.81	1.75	1.08	1.44	1.08	1.38	1.93	1.56	1.32	3.37	2.35	1.87	1.2	1.81	1.81	2.23	2.05	1.75	1.75	1.38	1.2	1.81	1.56	1.38	0.84	1.32	1.14	2.05	1.56	1.56	2.41	1.38	1.26	0.96	1.38	1.44	1.2	2.47	1.81	1.2	1.32	1.44	1.14	1.32	1.5	1.81	1.44	2.11	1.99	1.81	1.62	1.38	1.5	1.87	1.75	1.56	1.08	1.2	1.69	2.29	1.26	1.38	1.32	1.5	1.62	1.38	2.23	3.55	2.89	1.56	1.32	2.05	1.5	1.87	1.75	2.11	2.05	3.91	3.31	1.62	1.38	1.26	1.5	1.2	1.2	1.26	0.9	1.26	1.08	1.26	1.32	1.32	1.5	1.2	1.44	1.38	2.23	1.38	2.29	2.17	2.65	2.05	2.89	2.41	2.71	2.29	1.75	1.69	1.44	2.35	1.62	1.08	1.69	1.62	1.81	0.96	2.65	4.27	1.69	1.2	1.75	1.5	1.08	1.32	1.38	1.75	1.56	1.56	1.69	1.38	1.87	1.93	1.81	1.81	2.35	1.08	1.08	2.89	2.17	1.81	2.95	1.81	2.35	1.93	1.62	1.69	1.62	1.38	2.11	1.32	1.75	2.53	3.13	1.26	1.26	2.95	1.75	1.69	1.99	1.69	1.02	2.59	2.41	3.19	0.9	1.5	1.75	2.47	1.08	2.65	2.47	2.29	1.93	1.93	2.35	3.19	1.38	1.99	0.96	1.81	1.62	4.63	2.23	1.14	3.25	1.87	2.59	2.65	4.75	1.44	1.5	2.29	2.23	1.87	2.95	1.5	2.59	3.01	1.32	2.05	1.69	1.26	1.02	4.87	1.69	2.41	1.69	2.05	1.44	2.65	3.91	1.5	1.26	1.14	1.75	1.62	2.71	2.53	1.81	3.31	2.23	2.11	3.07	1.93	1.44	2.11	1.81	1.69	3.01	2.23	3.61	5.41	3.61	3.01	3.01	3.61	7.22	6.62	5.41	3.01	2.41	3.61	3.61	3.61	3.61	2.41	3.01	2.41	1.81	3.01	2.41	4.81	4.21	4.21	2.41	6.02	4.21	3.61	3.61	3.61	3.01	3.61	3.01	4.21	3.61	3.01	1.81	3.61	3.01	2.41	1.81	3.01	2.41	4.81	4.21	2.41	4.81	2.41	1.81	2.41	2.41	2.41	3.01	6.62	3.61	2.41	2.41	3.61	2.41	3.01	3.01	3.61	3.61	4.21	3.61	3.61	4.21	2.41	3.01	3.61	2.41	3.61	3.01	2.41	3.61	4.81	3.61	3.01	3.61	3.61	3.61	3.61	4.21	6.02	4.81	3.01	3.01	4.21	3.01	3.61	3.61	4.81	3.61	4.21	4.81	3.61	3.01	2.41	3.61	3.01	3.01	3.01	2.41	3.61	3.61	2.41	2.41	3.01	3.61	2.41	2.41	3.61	4.21	3.01	4.21	3.61	3.61	3.61	4.21	4.21	4.21	5.41	4.21	4.81	3.01	3.61	3.01	1.81	3.61	3.01	3.01	2.41	4.81	12.63	3.61	2.41	3.61	2.41	1.81	4.21	2.41	2.41	2.41	3.01	2.41	2.41	4.21	3.01	3.01	3.61	4.81	2.41	2.41	6.02	3.61	3.61	6.02	3.01	3.61	3.01	2.41	3.01	3.61	2.41	3.61	2.41	3.01	4.21	7.82	2.41	2.41	6.62	3.01	3.61	4.21	2.41	2.41	5.41	3.01	5.41	2.41	3.01	4.81	6.02	2.41	5.41	3.61	4.21	3.01	3.61	6.62	6.62	3.01	4.21	1.81	3.01	4.21	8.42	6.62	2.41	5.41	4.21	5.41	6.02	9.02	3.61	3.01	4.21	5.41	3.01	7.22	3.01	5.41	5.41	3.01	4.21	3.61	2.41	3.01	9.02	3.01	4.81	3.61	5.41	3.01	4.81	7.82	3.61	2.41	2.41	4.21	4.21	5.41	4.81	3.01	5.41	3.61	3.61	4.81	4.21	4.21	4.21	4.21	3.61	6.62	4.81	8.4	9.3	4.9	11.6	11.9	8.4	4.8	0	11.1	6.8	3.5	10.8	10	12.9	7.7	3.8	6.8	0	0	7.5	0.9	7.2	13	3.6	0	3.1	13.6	13.4	8.9	10.6	0	0	0.1	6.5	11.6	0	0.4	0.5	1	0	0	0	0	5.8	7.2	6.2	6.7	0	0	0	3.3	0	8.4	12.4	12.6	11.7	12.5	12.2	3.1	4.4	1.3	0.7	5	7.5	5.4	5.6	3.9	6.5	9	2.7	8.8	3.6	6.2	2.5	5.7	7.8	8.4	2.3	7.3	12.6	12.8	7.6	12.5	11	11.9	12.1	11.1	12.2	10.6	5.7	11	6.4	0	0	0.1	0.1	6.2	2.9	10.8	8.7	4.4	7.7	5.2	9.2	5.4	9.5	12	11.5	11.5	3.4	0	0	10.8	3.1	3.6	7.2	0	0.5	0	1.5	2.4	5	2.6	9.9	3.2	0	0	0.2	2.9	11.2	0	0	0	3	0.3	5.3	5.5	1.7	0.5	4.6	9.9	0.8	4.6	1	0	0	3.4	7.6	7	0.4	3.2	6	4	0.2	0	2.8	8.5	10.3	5	3.1	6.9	5.7	0.8	4.4	0.1	6.9	9.2	1.3	9.6	6.9	0.3	2.4	6.5	9.6	5	4.6	4.3	0.2	3.4	2.8	9	4.6	2.8	6.7	2.5	0.6	4.4	6.5	8.5	4.9	4	4.1	4.7	8.2	9	7.4	5.7	7.1	5.5	0.7	9.2	0.1	8.9	0	8.6	1.6	0.4	2.2	3.9	1.9	4.9	7.4	5.8	8.3	5.7	5.8	9	4.7	4.3	8.7	7.8	4.2	0.1	6.5	2.3	0	7.6	6.3	2.2	0	2.6	4.7	1.7	9.1	8.4	7.3	7.3	5	5	5.1	3.7	3.8	8.3	4.7	6.2	2.7	253.3	268.7	195.7	307.7	313	255	195.2	55.7	300.9	229.3	174.4	296.6	283.5	332.2	245.4	180.4	230.7	56.6	56.7	242.9	132.5	238.1	335.3	178	57	169.8	345.6	342.3	267	295.5	57.1	57.1	119.8	226.9	312.2	57.1	124.8	126.4	134.7	57	57	57	56.9	214.5	237.8	221	229.2	56.7	56.6	56.5	171.8	56.4	256.5	322.9	326	310.7	323.7	318.5	166.8	188.2	136.4	126.2	197.3	238.5	203.3	206.3	177.8	220.5	261.4	157	257.3	171.1	213.6	152.3	204.5	238.5	247.9	147.4	228.8	315	317.6	232.1	311.3	286.3	300.2	302.7	285.8	302.9	276.3	196.6	281.2	206.6	50	49.7	104	103.5	199.9	146.9	271.3	237.2	168.6	219.8	179.7	241.5	181.3	244.3	282.1	273.3	272.2	146.6	45.3	45	257	139	145.8	199.3	43.6	97	43	110.5	123.2	160.7	124.5	230.5	131.7	40.8	40.5	86	124	241.4	39.3	38.9	38.6	121.1	82.7	151.2	152.9	99.8	82.7	137.5	208	84.6	134.5	85.8	34.8	34.4	114.8	168.3	159.4	73.7	108.6	143.1	116.9	68.4	31.6	99.2	168.2	188.8	123.2	99.4	143.9	128.5	69.7	111.2	60.2	138.2	163.5	72.1	165.5	133.8	59	81.7	126.2	159.2	107.9	102.7	98.6	54	87.5	80.4	144.7	97.9	78.5	118	74.2	54.3	92.3	112.7	132	95.3	85.8	86.2	91.6	125.1	132.1	116	99	111.9	96.1	50.1	130.2	44	126.3	20.6	122.6	57.1	45.8	62.3	77.8	59.2	86.7	109.5	94.6	117.4	93.5	94.4	123.6	84.3	80.6	121	112.8	79.9	42.4	101.3	62.8	20.2	112.2	100.4	62.6	20.5	66.8	86.8	58.9	129.1	123	113.1	113.7	92.2	92.7	94.2	81.1	82.6	127.4	92.6	108.1	73.9	4.805	4.935	3.557	5.86	5.926	4.949	3.987	1.211	6.332	3.761	2.874	5.633	5.913	6.56	5.749	3.802	4.375	1.213	1.024	3.898	2.072	4.46	6.688	3.285	0.984	4.525	8.226	7.001	5.217	5.614	0.94	1.094	1.937	4.531	5.745	1.252	2.326	2.383	3.414	1.177	0.93	1.05	1.042	5.15	6.132	5.357	6.628	1.222	0.989	1.012	3.169	0.9	5.128	7.841	6.391	6.069	7.126	6.86	3.095	3.697	2.945	2.873	4.057	5.261	4.6	4.514	3.958	4.556	5.449	3.619	5.606	3.345	4.924	3.9	5.415	7.565	6.471	3.682	4.928	7.309	7.758	5.329	7.19	7.231	7.202	6.794	6.545	7.943	6.056	4.305	6.22	4.757	1.321	1.188	2.978	2.064	3.84	2.998	5.51	4.884	3.79	4.449	3.477	4.969	3.61	4.917	5.896	5.554	5.48	3.371	1.605	1.115	6.386	3.261	3.861	5.182	1.078	1.935	0.888	2.218	2.865	3.849	3.442	5.102	3.19	1.154	0.662	1.351	2.381	4.386	0.814	0.702	0.647	3.649	2.476	2.413	2.998	2.107	1.622	2.831	3.599	2.001	2.294	1.762	0.602	0.464	3.455	4.239	3.21	2.176	3.201	2.176	1.698	2.736	1.134	1.214	3.703	2.608	2.488	1.681	2.011	1.976	1.477	1.732	1.585	1.953	2.075	1.604	3.606	1.452	0.814	2.285	2.159	1.787	1.717	1.218	1.19	1.84	2.268	2.264	1.171	1.177	1.426	2.21	0.774	1.608	2.014	1.865	1.727	1.444	1.631	1.989	1.253	1.65	1.009	1.078	0.929	2.951	1.401	0.284	1.815	0.766	2.071	1.418	3.643	1.305	0.744	1.333	0.761	0.445	1.064	0.809	1.222	1.401	0.777	1.088	1.287	0.81	0.699	2.945	1.258	0.646	0.893	0.933	0.77	0.795	1.658	0.776	0.865	0.36	0.719	0.717	0.891	1.854	1.053	1.823	1.042	1.02	1.18	0.963	0.514	0.872	1.032	0.783	1.384	1.159	14.17567929	14.20120436	14.22610415	14.25036383	14.27396865	14.29690398	14.31915534	14.34070844	14.36154918	14.38166371	14.40103842	14.41966004	14.43751559	14.45459248	14.47087849	14.48636184	14.50103118	14.51487565	14.5278849	14.54004911	14.55135903	14.561806	14.57138195	14.58007948	14.58789181	14.59481286	14.60083724	14.60596025	14.61017794	14.61348706	14.61588515	14.61737046	14.61794202	14.6175996	14.61634376	14.61417579	14.61109776	14.60711247	14.60222347	14.59643504	14.58975218	14.5821806	14.57372668	14.56439748	14.55420071	14.54314472	14.53123843	14.51849137	14.50491362	14.49051577	14.47530894	14.45930469	14.44251503	14.42495239	14.40662957	14.38755973	14.36775634	14.34723315	14.32600419	14.30408369	14.2814861	14.25822602	14.23431819	14.20977747	14.18461876	14.15885707	14.1325074	14.10558475	14.07810412	14.05008043	14.02152857	13.99246331	13.96289931	13.93285113	13.90233316	13.87135962	13.83994457	13.80810188	13.77584519	13.74318796	13.71014338	13.67672444	13.64294386	13.60881413	13.57434745	13.5395558	13.50445085	13.46904402	13.43334646	13.39736902	13.36112232	13.32461666	13.2878621	13.2508684	13.21364506	13.17620133	13.13854618	13.10068832	13.06263623	13.02439812	12.98598196	12.94739549	12.90864624	12.86974148	12.83068831	12.7914936	12.75216403	12.71270609	12.6731261	12.63343021	12.5936244	12.55371452	12.51370626	12.47360519	12.43341678	12.39314636	12.35279918	12.31238042	12.27189515	12.2313484	12.19074515	12.15009033	12.10938884	12.06864556	12.02786539	11.98705319	11.94621388	11.90535239	11.86447369	11.8235828	11.78268482	11.74178492	11.70088835	11.66000047	11.61912675	11.57827279	11.53744432	11.49664721	11.45588751	11.41517143	11.37450535	11.33389588	11.29334979	11.25287411	11.21247606	11.17216313	11.13194304	11.09182376	11.05181356	11.01192095	10.97215477	10.93252412	10.89303842	10.8537074	10.81454112	10.77554995	10.7367446	10.69813613	10.65973592	10.62155573	10.58360764	10.54590411	10.50845794	10.47128229	10.43439068	10.39779697	10.3615154	10.32556054	10.2899473	10.25469094	10.21980704	10.18531151	10.15122056	10.1175507	10.08431875	10.05154176	10.01923706	9.98742221	9.956114982	9.925333345	9.895095437	9.865419543	9.836324067	9.807827504	9.77994841	9.752705372	9.726116974	9.700201763	9.674978213	9.650464691	9.626679414	9.603640417	9.581365505	9.559872218	9.53917779	9.519299103	9.500252648	9.482054485	9.464720195	9.448264844	9.432702941	9.418048393	9.404314472	9.391513771	9.37965817	9.368758802	9.358826015	9.349869342	9.341897474	9.334918227	9.328938525	9.323964371	9.320000831	9.317052016	9.315121071	9.314210162	9.314320471	9.315452191	9.317604527	9.320775695	9.324962933	9.330162506	9.336369721	9.343578939	9.3517836	9.360976234	9.371148495	9.38229118	9.394394262	9.40744692	9.421437571	9.436353905	9.452182925	9.468910977	9.486523799	9.505006553	9.524343871	9.544519892	9.565518309	9.587322406	9.609915103	9.633278999	9.657396406	9.6822494	9.707819854	9.734089479
44535	F23	F23	1994	V120	44.7	72	28.2	NA	74	169	75_20_2	2.5_7.5_10	13.7	13.8	15.6	18.5	20	18.8	18.2	17.6	17.5	16.4	18.3	18.8	19.9	18.6	19.4	19.4	18.8	14.6	14.3	17.3	18.1	19.9	19.6	20	19.2	20.5	22.6	21.3	21.9	20	12.8	13.9	14.1	17.9	18.3	19.3	20.2	20.2	24.2	16.1	16.4	18.9	20.1	25.4	27.2	24.5	27.1	19.5	18.1	20	21.5	19.1	24.5	24.6	22.3	24.5	27.3	26.9	23.8	23.4	23.3	24.2	25.2	25.5	25.2	25.3	25.5	25.7	26.4	25.9	25.5	25.1	28.6	28.7	28.9	30.5	30.6	27.4	27.1	29.1	29.4	28.1	27.5	26.6	26.6	27.7	28.7	29.8	27.6	26.1	26.9	25.5	22.8	20.4	21.1	22	22.8	23.5	25.5	26.9	27.1	26.3	26.3	26.8	25.5	25	25.1	25.2	24.9	25.8	24.3	22.3	24.4	23.6	26.3	23.8	17.2	19.6	20.2	23.6	25	24.3	23.6	23.6	21	18.4	17.9	19	19.1	19.7	17.2	18.2	17.6	25	22.5	19.6	18.9	18.3	19.5	19.5	19.2	17.8	19.1	18.3	17	18	22.9	20.6	17.7	18.4	15.6	14.3	14.6	15.4	8.1	13.9	13.2	10	11.7	14.1	15.4	16.7	17.6	15.2	11.9	11	12.2	12.9	10.3	10.2	13.9	12.8	9.6	10.3	12.2	11.2	14.8	10.4	7.1	4.9	5.1	6.1	11.2	15.9	11	8.1	7.2	6.2	5.4	8	7.7	6.5	7.9	9.5	7.9	7.1	9.9	7.5	5	2.7	4.6	6.2	8	7.8	5.6	5.2	6.7	6.8	2.6	1.8	-1.7	0.4	1.2	-0.4	0.9	3.1	4.9	6.6	8.6	5.9	3.5	4.8	4.8	2.1	2.1	1.1	0.2	0.7	4	4.5	5.1	0.8	2	4.2	4.7	2.7	0	-0.4	-1.1	-1.6	-2.5	-2.2	-1.6	0.1	-0.7	1.3	18.9	17.9	19.9	24.9	24.4	23.5	21.5	19.6	20.9	20.3	22.5	22.3	23	23	25.7	23.8	23.8	15.4	15	22.1	20.5	24.7	24.7	23.2	19.7	24.4	28	26.1	27.5	25.2	14.7	15.9	16.6	22.8	22.8	21.2	23.5	22.9	29.7	19.4	18.1	21.6	22.2	31	32.2	29.4	31.3	23.6	19.4	21.9	25.3	19.7	30.9	28.8	25.1	28	32.1	32.5	28.8	26.1	25.9	26.2	28.9	28.5	27.5	28.3	29.3	29	30.2	28.9	30.3	29.2	32.7	32.8	32.5	35	35.7	32.9	31.3	33.4	33.1	32.7	30.7	29.4	30.8	32.2	33.1	34.5	31.8	28.8	30.5	31.2	23.8	21.7	23.9	24.2	26.2	27.2	28.9	30.4	32.3	30	29.8	31.3	30	29	30.3	29.4	28.4	29.8	25.7	24.7	28.7	26.5	29.9	28.7	19	22.7	21.4	25.9	27.2	27.2	27.5	27.5	25.3	20.6	19.1	21	22.9	23.7	18.2	20.6	19.9	29.5	25.6	22.6	21.2	21.7	22.6	25	23.8	21.1	22.9	21.5	18.3	20.1	26.2	25	21.4	22.5	17.8	18.8	18.6	19.7	11.2	18.7	17.3	14.5	15.8	17.6	20.5	20.4	22.3	19.5	13.2	14.3	17.7	17.1	13.8	15.1	17.7	17.6	13.9	16.6	19.9	15.7	19.3	13.7	8.7	7.1	10.7	9.9	17.5	20.5	15	11.2	11.6	10.5	10	12.9	10.2	9.4	11.1	13.7	13.9	12.4	14.8	13.5	8.2	4.7	7	8.8	11.8	13	7.6	7.4	9.6	9.6	4.6	4.8	-0.5	4.5	4.2	2.3	4.8	6.7	9.9	10.7	14.6	9.9	7.4	10.2	7.8	4.6	4	2.5	2.9	4.3	7.5	6.2	7.8	3.5	7	8.4	10	7.1	3	4.3	2.5	0.6	-0.3	0.1	2.1	4.4	0.7	5.5	10	8.2	12.6	12.6	15.3	15.7	15.3	15.8	14.8	12.4	16.3	14.3	16.3	13.9	14.2	16.6	15.8	13.9	13.6	14	16.7	17.1	15.6	17.5	18.4	18.6	16.7	16.8	17.7	15.1	12	11.9	12.8	12.7	12.6	17.8	18.6	18.1	18.8	14.4	14.4	16.8	18.3	19.8	22.4	20.4	21.6	17.2	16.6	18.4	19.6	18.8	19.1	20.3	19.3	21	22.6	23.5	22	22	21.8	22.7	23.2	23.8	23.1	23.6	23.2	23.3	23.8	24.2	21.9	22.7	24.6	25.9	25.5	26.6	26.1	24.5	24.1	24.1	25.5	25.5	24.8	24.1	23.5	24.1	24.4	25.2	25.4	24.3	23.4	23.1	20.6	19.2	18.8	20.5	20.9	19.9	22.5	23.1	24.7	23.1	24.3	23.2	23.1	21.2	20.3	20.4	21.5	22	22.9	20.5	20.7	20.4	23.8	18.5	16.4	17	19.1	20.8	23.7	22.1	21.5	20.5	16.8	16.8	16.9	16.3	15.9	14.5	16.4	16.2	16.6	20.9	18.1	17.5	15.7	16.2	16.8	15.5	14.1	14.8	16.2	14.9	16.1	16	19.8	16.3	14.4	15.6	13.1	10.6	9	11.4	6.8	8.3	8.6	4.5	6.9	11	11.5	11.7	14	12	9.3	6.2	6.7	8.7	5.6	3.2	9.1	8.1	5.9	4.2	6.6	7	10.7	6.4	5.6	2.9	0	0.7	5.8	10.6	7.7	5.6	4.8	2.7	2	1.2	5.7	4.7	4.1	5.9	3.3	1.4	3.5	4.4	1.5	1	1.1	3.2	4.2	3.5	3.6	2.1	4.3	3.7	0.3	-0.9	-3.3	-4.2	-0.4	-2.4	-2.7	0	-1.4	1.1	4.1	2.2	-1.1	1.7	2.5	0.4	-1.3	0.1	-2.3	-3	-0.8	2.9	1.8	-2	-1.8	1.1	-1.2	-0.6	-2.5	-3.6	-3.4	-3.1	-3.8	-4	-5	-4.7	-2	-2	0	0	0	0	0	0	5	39	0	0	2	0	0	0	0	0	0	0	1	0	0	0	0	0	6	4	0	0	0	0	23	7	10	0	0	4	14	6	3	0	0	1	10	2	0	0	0	1	2	19	0	12	1	0	0	0	0	0	0	1	0	0	0	0	0	0	0	0	0	0	2	11	0	0	0	0	0	23	0	0	0	0	0	0	0	0	0	0	0	0	0	1	30	42	1	1	0	0	0	0	0	0	5	0	6	0	0	0	0	0	4	38	0	0	1	1	45	35	94	0	0	0	0	0	0	147	104	3	46	0	16	11	58	29	3	6	0	0	0	0	0	0	0	0	3	9	0	0	0	0	0	0	0	0	26	10	0	0	0	0	0	0	1	0	3	0	0	1	0	0	3	0	0	0	0	0	0	0	0	0	0	0	0	1	1	0	0	0	0	0	0	0	0	0	0	0	0	0	0	6	0	2	0	1	0	0	0	0	2	2	0	0	0	0	0	0	0	0	0	0	0	16	0	0	0	0	0	0	0	3	1	0	1	0	0	0	0	0	0	0	0	0	0	3	0	0	8.8	10.5	13.1	14.1	14.6	15.9	17.9	19	12	15.6	18.5	16.2	13.7	12.2	12.4	15	16.8	14.7	14.6	17.2	19.2	17.7	14.9	20	21.4	18.1	15.1	17	18.8	17.9	13.9	14.7	14.6	14.1	15.2	20.2	20.6	21.4	23.1	16.3	17.4	20.6	22.3	24.8	22.8	20	23	20.6	19.7	22.1	22.5	21.7	24.5	19.9	21.2	24.7	26.2	27.5	26.7	24.4	24.1	26	27.5	27	26.1	26.7	27	27.8	29.1	28.4	25.6	29.3	29.8	30.2	28.6	25.7	28.1	28.7	29.2	29.6	27.5	29.3	28.7	27.1	26.9	27.6	28.4	27.6	29	28.5	27.4	25.9	25.3	22.8	20.4	23.6	22.6	23.8	26.1	28.8	28.4	28.4	29.3	28.5	26.9	24	21.3	23.4	24.1	25.3	25.1	24.3	18.2	21.2	26.7	18.4	17.9	19.9	22.7	26.7	27.7	23.5	19.9	18.4	16.2	18.8	19.7	19.8	17.7	15.6	18.1	19.3	19.5	26	19.8	18.7	15.7	15.8	18.2	15	14.9	15.3	17.8	16.7	18.3	20.1	17.2	12.7	12.7	14.7	9.9	10.5	12.3	11.2	8.2	14.1	8.5	7.5	8.6	12.4	13.5	14.7	15.8	12.6	9.9	7.9	10.2	11.3	6.1	9	13.5	9.8	6.3	8.9	10	10.4	12.9	8.2	4.9	4.6	5.4	6.2	9	12.5	10.4	7.1	5.5	5.2	4.8	6.8	6.5	5.8	6.4	7.5	7.2	7.3	9.4	5.9	5.3	6.4	5.3	7.2	5.9	7.2	3.9	4.4	7.2	6.3	5.5	5.7	3.5	4	4.1	3.5	4	4.8	4.9	6.6	8	5.1	4.2	7	5.8	4.8	4.6	5	3.8	4.2	5	7.1	6.6	4.5	5.2	4.3	5.9	4.3	4	3.7	3.7	3.3	3.8	3.4	3.3	4.3	3.6	4.2	6.88	5.28	4.62	7.2	8.78	5.8	3	1.13	8	3.05	2.53	5.5	9.54	9.23	10.13	7.53	4.9	1.92	1.7	2.55	1.57	5.54	7.91	3.38	0.85	6.02	12.32	8.33	7.48	5.48	0.88	1.18	1.49	6.41	5.83	2.19	3.07	2.27	7.1	2	1.25	1.24	1.23	7.64	13.27	10.74	12.86	2.07	1.07	1.28	3.14	0.41	6.24	11.03	5.73	6.04	10.08	7.94	2.78	4.38	4.51	4.2	4.56	5.63	5.96	5.55	5.63	5.22	5.32	5.01	7.03	2.57	9.34	9.16	11.22	17.96	15.81	7.8	6.66	10.69	13.49	8.72	8.01	7.72	7.92	9.54	10.96	14.34	7.93	5.31	8.04	6.73	2.45	1.17	4.62	2.84	5.15	5.15	6.53	6.64	7.46	5.81	4.91	6.74	5.73	7.68	10.57	8.66	7.39	7.92	5.28	2.63	12.36	7.93	7.51	11.08	1.72	2.91	0.97	2.43	3.98	6.88	9.23	10.73	8.67	2.36	0.81	2.17	4.41	7.35	1.52	1.6	0.63	5.68	7.45	4.11	6.14	5.23	4.47	7.67	7.35	5.08	4.31	4.33	1.08	0.54	10.72	11.56	7.55	6.46	7.82	5.8	4.32	6.3	2.6	1.78	6.67	4.78	5.15	3.69	4	4.31	4.33	4.67	4.03	5.23	4.01	3.58	6.43	3.44	2.38	4.98	5.65	3.63	4.21	2.9	3.93	4.41	5.19	4.06	3.38	3.22	4.3	5.57	2.73	3.7	4.66	4.28	4.17	3.93	4.01	3.88	4.25	4.37	3.45	2.79	2.8	4.47	3.42	1.02	3.18	2.28	4.83	3.38	5.2	4.45	2.61	3.58	1.87	1.26	1.89	2.29	2.56	2.43	2.52	2.83	3.76	3.15	3.17	4.19	3.65	1.6	2.8	2.31	2.51	1.61	2.4	2.23	3.13	1.32	2.18	1.97	1.86	3.95	2.64	3.12	2.11	2.23	1.94	2.13	1.28	1.8	2.13	1.85	2.2	2.51	56.1	66.5	73.9	66.2	62.4	73.3	85.6	94.4	60	83.6	88	74.7	59	56.9	55	66.6	77.4	88.5	89.6	87.1	92.4	76.2	65.3	85.5	96.2	75.1	55.1	67.1	71.5	76.6	94	92.6	90.7	68.7	72.3	90.2	87	90.4	76.5	89.1	93.3	94.3	94.8	76.5	63.2	65.1	64.1	90.9	94.9	94.5	87.7	98.1	79.7	64.3	78.7	80.3	72.2	77.6	90.6	84.8	84.2	86.1	85.8	82.7	81.4	82.8	82.7	84.2	84.6	85	78.5	92	76.1	76.7	71.8	58.9	64	78.6	81.4	73.5	67.1	77.1	78.2	77.8	77.2	74.3	72.1	65.8	78.5	84.3	77.3	79.4	91.2	95.1	81.5	89.3	81.4	82.2	80	81.3	79.2	83	85.6	80.9	82.4	75.8	66.8	73	76.5	76.2	82.6	90.2	59.6	72.8	78	62.4	91.2	87.2	95.9	91.7	87.4	77.4	68.3	63.2	65.1	88.8	96.1	90.1	80.1	68	92.2	92.3	96.9	82.1	72.6	82	71.9	75.1	80.3	66.2	67	75.1	80.5	79.4	94.4	97.4	61.6	52.3	62.7	69.5	55.9	64.4	74	64	75.9	88.8	56	61.1	62.5	77.1	77.2	77.3	78.5	72.9	71.1	60.2	71.8	75.9	48.7	72.3	85	66.3	52.7	71	70.4	78.2	76.6	65	48.6	53.1	61.5	65.8	67.7	69.2	79.2	65.7	54.2	54.8	53.5	63.4	61.8	59.9	60.1	63.2	67.6	72.4	77.1	56.9	60.8	86.3	62.5	75.9	55	68	42.9	49.7	73.4	63.8	74.7	81.9	64.9	63.6	61.5	59	61.4	62.9	56.6	67.7	71.6	54.9	53.5	81.4	67.4	67.5	64.7	75.6	61.3	65.4	61.5	84.3	75.1	69.5	73.7	52.1	69.1	58	65.5	62.4	65.6	60.7	74.8	65.4	60.7	69.9	62	62.6	27	50	56	47	48	55	71	63	43	57	71	50	45	41	31	47	60	81	84	62	77	54	40	71	92	51	36	50	54	58	88	85	74	44	54	81	72	75	48	83	84	82	81	55	44	36	49	80	90	87	71	96	55	43	65	65	52	53	69	63	72	74	69	68	67	70	64	63	69	73	56	78	59	61	54	43	42	44	64	48	49	57	60	66	64	57	57	48	62	68	60	57	85	89	68	79	64	67	64	68	58	65	69	62	60	46	45	55	57	59	67	78	34	55	60	40	82	70	93	76	76	59	53	45	51	80	90	75	48	50	85	78	90	57	52	60	56	60	65	43	51	60	64	67	86	95	45	34	44	40	42	42	59	47	49	67	36	43	48	62	53	58	57	53	54	45	50	51	34	52	69	42	34	44	46	57	57	40	38	38	42	52	49	42	54	51	43	32	36	49	46	37	47	39	42	50	59	43	42	73	47	53	40	51	28	38	58	42	58	54	45	45	47	45	45	40	40	51	48	34	33	63	52	45	50	54	42	42	42	53	47	41	53	33	47	39	44	43	41	43	52	47	37	44	42	40	1.87	2.35	1.69	1.75	1.26	1.93	3.73	3.25	2.41	1.62	1.26	2.05	1.62	1.69	1.99	1.26	1.81	1.75	1.08	1.44	1.08	1.38	1.93	1.56	1.32	3.37	2.35	1.87	1.2	1.81	1.81	2.23	2.05	1.75	1.75	1.38	1.2	1.81	1.56	1.38	0.84	1.32	1.14	2.05	1.56	1.56	2.41	1.38	1.26	0.96	1.38	1.44	1.2	2.47	1.81	1.2	1.32	1.44	1.14	1.32	1.5	1.81	1.44	2.11	1.99	1.81	1.62	1.38	1.5	1.87	1.75	1.56	1.08	1.2	1.69	2.29	1.26	1.38	1.32	1.5	1.62	1.38	2.23	3.55	2.89	1.56	1.32	2.05	1.5	1.87	1.75	2.11	2.05	3.91	3.31	1.62	1.38	1.26	1.5	1.2	1.2	1.26	0.9	1.26	1.08	1.26	1.32	1.32	1.5	1.2	1.44	1.38	2.23	1.38	2.29	2.17	2.65	2.05	2.89	2.41	2.71	2.29	1.75	1.69	1.44	2.35	1.62	1.08	1.69	1.62	1.81	0.96	2.65	4.27	1.69	1.2	1.75	1.5	1.08	1.32	1.38	1.75	1.56	1.56	1.69	1.38	1.87	1.93	1.81	1.81	2.35	1.08	1.08	2.89	2.17	1.81	2.95	1.81	2.35	1.93	1.62	1.69	1.62	1.38	2.11	1.32	1.75	2.53	3.13	1.26	1.26	2.95	1.75	1.69	1.99	1.69	1.02	2.59	2.41	3.19	0.9	1.5	1.75	2.47	1.08	2.65	2.47	2.29	1.93	1.93	2.35	3.19	1.38	1.99	0.96	1.81	1.62	4.63	2.23	1.14	3.25	1.87	2.59	2.65	4.75	1.44	1.5	2.29	2.23	1.87	2.95	1.5	2.59	3.01	1.32	2.05	1.69	1.26	1.02	4.87	1.69	2.41	1.69	2.05	1.44	2.65	3.91	1.5	1.26	1.14	1.75	1.62	2.71	2.53	1.81	3.31	2.23	2.11	3.07	1.93	1.44	2.11	1.81	1.69	3.01	2.23	3.61	5.41	3.61	3.01	3.01	3.61	7.22	6.62	5.41	3.01	2.41	3.61	3.61	3.61	3.61	2.41	3.01	2.41	1.81	3.01	2.41	4.81	4.21	4.21	2.41	6.02	4.21	3.61	3.61	3.61	3.01	3.61	3.01	4.21	3.61	3.01	1.81	3.61	3.01	2.41	1.81	3.01	2.41	4.81	4.21	2.41	4.81	2.41	1.81	2.41	2.41	2.41	3.01	6.62	3.61	2.41	2.41	3.61	2.41	3.01	3.01	3.61	3.61	4.21	3.61	3.61	4.21	2.41	3.01	3.61	2.41	3.61	3.01	2.41	3.61	4.81	3.61	3.01	3.61	3.61	3.61	3.61	4.21	6.02	4.81	3.01	3.01	4.21	3.01	3.61	3.61	4.81	3.61	4.21	4.81	3.61	3.01	2.41	3.61	3.01	3.01	3.01	2.41	3.61	3.61	2.41	2.41	3.01	3.61	2.41	2.41	3.61	4.21	3.01	4.21	3.61	3.61	3.61	4.21	4.21	4.21	5.41	4.21	4.81	3.01	3.61	3.01	1.81	3.61	3.01	3.01	2.41	4.81	12.63	3.61	2.41	3.61	2.41	1.81	4.21	2.41	2.41	2.41	3.01	2.41	2.41	4.21	3.01	3.01	3.61	4.81	2.41	2.41	6.02	3.61	3.61	6.02	3.01	3.61	3.01	2.41	3.01	3.61	2.41	3.61	2.41	3.01	4.21	7.82	2.41	2.41	6.62	3.01	3.61	4.21	2.41	2.41	5.41	3.01	5.41	2.41	3.01	4.81	6.02	2.41	5.41	3.61	4.21	3.01	3.61	6.62	6.62	3.01	4.21	1.81	3.01	4.21	8.42	6.62	2.41	5.41	4.21	5.41	6.02	9.02	3.61	3.01	4.21	5.41	3.01	7.22	3.01	5.41	5.41	3.01	4.21	3.61	2.41	3.01	9.02	3.01	4.81	3.61	5.41	3.01	4.81	7.82	3.61	2.41	2.41	4.21	4.21	5.41	4.81	3.01	5.41	3.61	3.61	4.81	4.21	4.21	4.21	4.21	3.61	6.62	4.81	8.4	9.3	4.9	11.6	11.9	8.4	4.8	0	11.1	6.8	3.5	10.8	10	12.9	7.7	3.8	6.8	0	0	7.5	0.9	7.2	13	3.6	0	3.1	13.6	13.4	8.9	10.6	0	0	0.1	6.5	11.6	0	0.4	0.5	1	0	0	0	0	5.8	7.2	6.2	6.7	0	0	0	3.3	0	8.4	12.4	12.6	11.7	12.5	12.2	3.1	4.4	1.3	0.7	5	7.5	5.4	5.6	3.9	6.5	9	2.7	8.8	3.6	6.2	2.5	5.7	7.8	8.4	2.3	7.3	12.6	12.8	7.6	12.5	11	11.9	12.1	11.1	12.2	10.6	5.7	11	6.4	0	0	0.1	0.1	6.2	2.9	10.8	8.7	4.4	7.7	5.2	9.2	5.4	9.5	12	11.5	11.5	3.4	0	0	10.8	3.1	3.6	7.2	0	0.5	0	1.5	2.4	5	2.6	9.9	3.2	0	0	0.2	2.9	11.2	0	0	0	3	0.3	5.3	5.5	1.7	0.5	4.6	9.9	0.8	4.6	1	0	0	3.4	7.6	7	0.4	3.2	6	4	0.2	0	2.8	8.5	10.3	5	3.1	6.9	5.7	0.8	4.4	0.1	6.9	9.2	1.3	9.6	6.9	0.3	2.4	6.5	9.6	5	4.6	4.3	0.2	3.4	2.8	9	4.6	2.8	6.7	2.5	0.6	4.4	6.5	8.5	4.9	4	4.1	4.7	8.2	9	7.4	5.7	7.1	5.5	0.7	9.2	0.1	8.9	0	8.6	1.6	0.4	2.2	3.9	1.9	4.9	7.4	5.8	8.3	5.7	5.8	9	4.7	4.3	8.7	7.8	4.2	0.1	6.5	2.3	0	7.6	6.3	2.2	0	2.6	4.7	1.7	9.1	8.4	7.3	7.3	5	5	5.1	3.7	3.8	8.3	4.7	6.2	2.7	253.3	268.7	195.7	307.7	313	255	195.2	55.7	300.9	229.3	174.4	296.6	283.5	332.2	245.4	180.4	230.7	56.6	56.7	242.9	132.5	238.1	335.3	178	57	169.8	345.6	342.3	267	295.5	57.1	57.1	119.8	226.9	312.2	57.1	124.8	126.4	134.7	57	57	57	56.9	214.5	237.8	221	229.2	56.7	56.6	56.5	171.8	56.4	256.5	322.9	326	310.7	323.7	318.5	166.8	188.2	136.4	126.2	197.3	238.5	203.3	206.3	177.8	220.5	261.4	157	257.3	171.1	213.6	152.3	204.5	238.5	247.9	147.4	228.8	315	317.6	232.1	311.3	286.3	300.2	302.7	285.8	302.9	276.3	196.6	281.2	206.6	50	49.7	104	103.5	199.9	146.9	271.3	237.2	168.6	219.8	179.7	241.5	181.3	244.3	282.1	273.3	272.2	146.6	45.3	45	257	139	145.8	199.3	43.6	97	43	110.5	123.2	160.7	124.5	230.5	131.7	40.8	40.5	86	124	241.4	39.3	38.9	38.6	121.1	82.7	151.2	152.9	99.8	82.7	137.5	208	84.6	134.5	85.8	34.8	34.4	114.8	168.3	159.4	73.7	108.6	143.1	116.9	68.4	31.6	99.2	168.2	188.8	123.2	99.4	143.9	128.5	69.7	111.2	60.2	138.2	163.5	72.1	165.5	133.8	59	81.7	126.2	159.2	107.9	102.7	98.6	54	87.5	80.4	144.7	97.9	78.5	118	74.2	54.3	92.3	112.7	132	95.3	85.8	86.2	91.6	125.1	132.1	116	99	111.9	96.1	50.1	130.2	44	126.3	20.6	122.6	57.1	45.8	62.3	77.8	59.2	86.7	109.5	94.6	117.4	93.5	94.4	123.6	84.3	80.6	121	112.8	79.9	42.4	101.3	62.8	20.2	112.2	100.4	62.6	20.5	66.8	86.8	58.9	129.1	123	113.1	113.7	92.2	92.7	94.2	81.1	82.6	127.4	92.6	108.1	73.9	4.805	4.935	3.557	5.86	5.926	4.949	3.987	1.211	6.332	3.761	2.874	5.633	5.913	6.56	5.749	3.802	4.375	1.213	1.024	3.898	2.072	4.46	6.688	3.285	0.984	4.525	8.226	7.001	5.217	5.614	0.94	1.094	1.937	4.531	5.745	1.252	2.326	2.383	3.414	1.177	0.93	1.05	1.042	5.15	6.132	5.357	6.628	1.222	0.989	1.012	3.169	0.9	5.128	7.841	6.391	6.069	7.126	6.86	3.095	3.697	2.945	2.873	4.057	5.261	4.6	4.514	3.958	4.556	5.449	3.619	5.606	3.345	4.924	3.9	5.415	7.565	6.471	3.682	4.928	7.309	7.758	5.329	7.19	7.231	7.202	6.794	6.545	7.943	6.056	4.305	6.22	4.757	1.321	1.188	2.978	2.064	3.84	2.998	5.51	4.884	3.79	4.449	3.477	4.969	3.61	4.917	5.896	5.554	5.48	3.371	1.605	1.115	6.386	3.261	3.861	5.182	1.078	1.935	0.888	2.218	2.865	3.849	3.442	5.102	3.19	1.154	0.662	1.351	2.381	4.386	0.814	0.702	0.647	3.649	2.476	2.413	2.998	2.107	1.622	2.831	3.599	2.001	2.294	1.762	0.602	0.464	3.455	4.239	3.21	2.176	3.201	2.176	1.698	2.736	1.134	1.214	3.703	2.608	2.488	1.681	2.011	1.976	1.477	1.732	1.585	1.953	2.075	1.604	3.606	1.452	0.814	2.285	2.159	1.787	1.717	1.218	1.19	1.84	2.268	2.264	1.171	1.177	1.426	2.21	0.774	1.608	2.014	1.865	1.727	1.444	1.631	1.989	1.253	1.65	1.009	1.078	0.929	2.951	1.401	0.284	1.815	0.766	2.071	1.418	3.643	1.305	0.744	1.333	0.761	0.445	1.064	0.809	1.222	1.401	0.777	1.088	1.287	0.81	0.699	2.945	1.258	0.646	0.893	0.933	0.77	0.795	1.658	0.776	0.865	0.36	0.719	0.717	0.891	1.854	1.053	1.823	1.042	1.02	1.18	0.963	0.514	0.872	1.032	0.783	1.384	1.159	14.17567929	14.20120436	14.22610415	14.25036383	14.27396865	14.29690398	14.31915534	14.34070844	14.36154918	14.38166371	14.40103842	14.41966004	14.43751559	14.45459248	14.47087849	14.48636184	14.50103118	14.51487565	14.5278849	14.54004911	14.55135903	14.561806	14.57138195	14.58007948	14.58789181	14.59481286	14.60083724	14.60596025	14.61017794	14.61348706	14.61588515	14.61737046	14.61794202	14.6175996	14.61634376	14.61417579	14.61109776	14.60711247	14.60222347	14.59643504	14.58975218	14.5821806	14.57372668	14.56439748	14.55420071	14.54314472	14.53123843	14.51849137	14.50491362	14.49051577	14.47530894	14.45930469	14.44251503	14.42495239	14.40662957	14.38755973	14.36775634	14.34723315	14.32600419	14.30408369	14.2814861	14.25822602	14.23431819	14.20977747	14.18461876	14.15885707	14.1325074	14.10558475	14.07810412	14.05008043	14.02152857	13.99246331	13.96289931	13.93285113	13.90233316	13.87135962	13.83994457	13.80810188	13.77584519	13.74318796	13.71014338	13.67672444	13.64294386	13.60881413	13.57434745	13.5395558	13.50445085	13.46904402	13.43334646	13.39736902	13.36112232	13.32461666	13.2878621	13.2508684	13.21364506	13.17620133	13.13854618	13.10068832	13.06263623	13.02439812	12.98598196	12.94739549	12.90864624	12.86974148	12.83068831	12.7914936	12.75216403	12.71270609	12.6731261	12.63343021	12.5936244	12.55371452	12.51370626	12.47360519	12.43341678	12.39314636	12.35279918	12.31238042	12.27189515	12.2313484	12.19074515	12.15009033	12.10938884	12.06864556	12.02786539	11.98705319	11.94621388	11.90535239	11.86447369	11.8235828	11.78268482	11.74178492	11.70088835	11.66000047	11.61912675	11.57827279	11.53744432	11.49664721	11.45588751	11.41517143	11.37450535	11.33389588	11.29334979	11.25287411	11.21247606	11.17216313	11.13194304	11.09182376	11.05181356	11.01192095	10.97215477	10.93252412	10.89303842	10.8537074	10.81454112	10.77554995	10.7367446	10.69813613	10.65973592	10.62155573	10.58360764	10.54590411	10.50845794	10.47128229	10.43439068	10.39779697	10.3615154	10.32556054	10.2899473	10.25469094	10.21980704	10.18531151	10.15122056	10.1175507	10.08431875	10.05154176	10.01923706	9.98742221	9.956114982	9.925333345	9.895095437	9.865419543	9.836324067	9.807827504	9.77994841	9.752705372	9.726116974	9.700201763	9.674978213	9.650464691	9.626679414	9.603640417	9.581365505	9.559872218	9.53917779	9.519299103	9.500252648	9.482054485	9.464720195	9.448264844	9.432702941	9.418048393	9.404314472	9.391513771	9.37965817	9.368758802	9.358826015	9.349869342	9.341897474	9.334918227	9.328938525	9.323964371	9.320000831	9.317052016	9.315121071	9.314210162	9.314320471	9.315452191	9.317604527	9.320775695	9.324962933	9.330162506	9.336369721	9.343578939	9.3517836	9.360976234	9.371148495	9.38229118	9.394394262	9.40744692	9.421437571	9.436353905	9.452182925	9.468910977	9.486523799	9.505006553	9.524343871	9.544519892	9.565518309	9.587322406	9.609915103	9.633278999	9.657396406	9.6822494	9.707819854	9.734089479
44536	F01	F01	1994	V194	24.9	68	28.4	NA	62	139	73_20_2	2_NA_8	20.7	22.6	18.6	17.4	19.3	17.7	17.2	16.2	16.3	16.5	16.4	16.3	17.8	19.1	18.9	19.5	18.4	18.5	21.9	23.5	18.5	18.7	20.6	18.8	17.1	17.3	17.1	16.2	16.3	19.2	20.7	18.8	20.5	19.5	18.9	20.5	22.9	22.7	20.4	19.6	19.9	20.4	21.1	21.2	21.4	22.2	23.3	21.5	20.2	22	26	26.1	24.6	24	24.2	25.3	26.2	27.5	28.4	28.2	27.5	28.3	27.7	25.8	26.5	29.2	30.1	27.6	27.5	26.6	25.2	26.4	26	25.3	26.7	26.9	27.8	29.3	30	29.9	30	29.5	28.6	29.3	28.8	28.2	25.2	24.2	23.4	24.2	25.6	25.8	25.5	26.7	26.9	26.4	27.2	25.1	25.1	24.6	23.9	24.4	24.5	24.1	24.4	23.4	23.8	22.1	21.1	24.1	22.5	17.7	19.3	21	25.3	27.5	26.4	23.6	23.3	20.5	19.4	18.6	19.7	19.4	19.8	18.1	19.1	21	23.2	21.2	18.7	17.3	19	18.4	18.9	17.7	16.6	16.2	15.8	16.1	20.3	21.1	16.8	14.7	14.9	13.5	12.7	12.8	12.2	8.7	12.8	11.7	9.2	10.2	13.2	13.6	14.9	15.9	13.7	11.4	9.5	9.8	11.6	8.1	9.5	13.1	11.5	7.5	9.4	10.4	9.9	12.8	7.8	4.3	3.1	4.3	3.8	6.7	13.7	10.3	6.9	4.3	4.5	5.2	7	5	4.2	6.7	7.3	5.5	4.7	9.7	3.9	3.6	3.9	3.8	3.8	5.7	5.9	3.6	3.8	5.3	3.9	0.6	-0.6	-4.3	-0.4	-0.7	-2.6	-1.2	1.7	3.7	4.8	5.3	3.6	1.2	2.7	2.3	0.8	0.6	-0.4	-1.6	0.4	2.1	3.8	2	-0.3	3.6	3.2	4.1	0.5	-1.4	-3.1	-3.5	-3.6	-3.3	-3.1	-3.7	-1.8	-2	-1.1	-2.6	1.2	3.4	1.7	0.2	31	27.5	22.7	21.1	25.8	21.8	20.7	20.5	20	19.2	18.2	19.2	22.3	23.9	22.1	24	21.6	21.4	28	26.2	20.5	20.3	26.6	21.4	18.2	20	22.6	20.1	19.1	26.5	26.4	20.5	24.2	20.3	20.2	23.7	28.3	26.7	21.9	20.3	22	21.3	23.8	24.1	26.4	25.8	25.8	22.8	22.6	27.1	30.1	28.8	27.4	26.8	29	31.1	30.5	31.8	32.7	32	31.3	32.8	31.8	28.7	31.2	34	35.4	29.2	30.5	30.3	26.5	27.6	29.6	28.8	29.9	30.4	32.5	33.9	34.1	35	35.4	33	32.1	34.2	32.3	31.6	28.1	28.6	27	30.1	30.8	29.6	29.6	30.9	29.8	30.2	31.1	27.6	28.6	27.2	27.6	28.6	28.3	29.3	29.8	27.7	27.5	25.8	23.7	29.2	25.7	19.6	23.2	24.4	30.6	30.9	31.4	27.9	26	24.4	25.2	22.5	24.5	21.8	24.1	21.8	22.7	24.4	25.7	23.1	22.3	23.3	22.9	22.1	23.5	21	21.8	22.1	21.6	19.3	24.5	23.2	20.9	19.4	17.1	15.1	15.6	16.8	14.6	10.7	18.5	14.1	13.7	17	19.5	17.6	21.9	20	16.4	14.3	13	14.9	15.5	9.9	15.9	17.7	18.2	11.4	18.8	15.4	16.7	15.1	13.5	5.9	5.1	8.7	9.7	11	16.4	13.2	9.1	7.7	8	9.3	9.6	7.2	6.6	9.5	11	10	11.1	15.5	6.6	4.4	4.9	7	6.4	8.7	11.7	4.5	6.8	10.2	5.5	3	1.7	-2.9	1.1	0.9	-0.9	0.3	3.3	9.4	7.9	9.2	8.5	5.5	6.6	5.3	3	3.6	1.4	0.8	3.3	4.1	5.7	3.5	1.8	6.2	5.7	12.6	3.8	0.3	-0.3	-0.7	-2.1	-1.5	-1.7	-1.1	2.4	-0.1	1.6	1.5	5.3	4.6	4.1	0.8	14.8	17.9	15.4	13.3	12.9	15.4	14.4	11.5	10.3	13.9	15	13.9	12.5	13.4	15	15.6	15.9	14.8	13.5	20.1	16.5	17	14.5	15.8	15.8	14.8	13.6	14.2	13.2	10.5	17.3	17.6	18.5	18.1	18.1	17.6	18.8	20.2	19.5	18.3	17.7	20	19.6	19	19.8	19.2	20.1	19.2	18.3	16.1	20.1	23.4	22.9	21.6	21.3	19.8	22.2	23.1	23.8	23.5	23.6	24.1	23.9	22.8	21.3	24.2	25.3	26	24.4	23.6	23.4	25.3	21.6	20.4	22.8	22.9	23.7	25	25.9	25.7	25.2	26.4	25.3	25	25.5	25.4	23.3	20.9	20.2	18.4	20.2	21.9	20.7	22.4	24.3	23.5	23.2	22.8	23.1	21.8	19.3	19.6	20.8	18.6	20.6	20.9	20.4	18.7	17.9	21.3	19.6	16.8	16.6	18	20.6	24.7	22.5	20.7	20.5	15.7	15	16.3	16	17.5	15.4	14.6	15.6	17.9	20	18.1	14.9	11.5	16.1	15.8	15	13.7	13	11.5	10.6	13.7	13.3	19	13.7	10.5	12.6	11.6	9.3	7.7	8.4	6.1	8.7	8.2	5.3	3.4	6.7	8.7	8.1	13.5	11	9.2	5.3	4.8	8.2	4.4	2.3	9.1	7.6	3.5	2.1	3.7	2	10.5	6.1	1.9	0.6	0.3	-1.1	1.5	9.8	8	2.8	1.1	1.8	0.2	2.7	3.6	2.7	4.7	5.5	2.2	0.4	3.1	2	2.9	1.3	1	2	1.8	2.8	2.6	0.3	0.1	2.3	-0.9	-3.2	-5.8	-3.4	-3.3	-3.8	-3.3	0.1	-1.4	1.1	1.3	0.9	-2.4	0.2	0	-1.5	-1.5	-1.7	-4	-2.5	-1.9	2.8	0	-2.4	1.3	-0.1	-1.8	-1.3	-3.7	-4.7	-5	-4.6	-5	-4.7	-6.3	-4.7	-4.1	-3.9	-7.4	-3.4	2.6	0.4	-0.6	0	0	28	0	0	0	0	0	0	4	4	4	0	0	0	0	1	0	0	0	12	0	0	0	0	0	6	3	1	0	1	4	1	4	1	0	7	55	33	1	1	1	0	0	25	0	1	11	0	0	0	0	0	0	0	0	0	0	0	0	0	0	0	0	0	0	0	0	0	11	5	0	0	0	0	0	0	0	0	0	0	0	0	0	0	0	4	0	0	0	0	0	0	0	0	17	0	35	37	1	0	0	3	0	23	18	16	8	0	0	0	16	0	5	2	0	0	2	25	2	13	7	0	15	0	0	1	0	26	5	0	0	0	17	1	0	0	0	0	0	1	2	8	0	25	0	0	0	38	0	2	0	0	0	0	0	0	0	0	1	0	0	22	0	0	0	2	0	0	11	7	6	4	1	0	0	0	4	8	0	0	0	0	0	21	5	5	8	1	0	0	12	3	1	2	8	14	0	22	0	0	0	0	4	4	1	2	1	3	11	2	7	0	0	0	0	7	3	0	4	4	3	1	10	20	6	5	8	0	6	0	2	8	1	3	1	1	3	9	1	3	0	3	2	0	0	13.6	15.2	18.7	11	12.2	14.7	14.5	12.7	12.5	15.1	16.4	15.6	14.3	14.7	14.9	16.1	16.1	13.1	14.9	19	17.8	17.1	17.7	18.3	15.4	13.2	14.4	16.2	13.6	13.9	17	18.8	19.2	21.4	19.5	18.6	20	23.7	23.3	21.3	20.3	23.1	22.3	20.7	22.4	21.5	22	23.6	18.7	19.6	22.2	27.5	24.8	24.2	23.1	22.2	24.7	25.1	26.5	25.5	26.1	26.9	26.2	25.6	25.7	22.7	26.9	30	29.3	28	28.5	30.7	26.1	25.2	27.6	28.5	28.7	27.7	25.9	24.3	26.8	28.3	30.5	28.8	28.9	28.1	25.8	23	19.2	18	20.8	23.3	21.8	24.5	28.6	27.5	27.1	27.7	27.7	25.4	23.1	23.5	23.1	20.2	24.1	21.4	22.4	17.6	19.6	23.4	17	17.7	19	22.1	23.9	21.9	20.3	20.7	20.2	16	16.6	17.6	18	17.6	15	16	18.2	17.4	23	18.9	14.8	13.2	13.2	17.1	14.8	13.7	13.1	12.3	12.9	14.5	17.4	16.6	14.4	11.3	13.5	8.6	9.5	10.6	10.7	7.7	12.6	7.6	7.6	8	10.8	10.2	11.7	14	10.8	9.1	7.9	8.8	9.3	5.4	6.9	10.4	8.1	6	6.8	9.6	8.7	11	6.8	4.5	5	5.7	5.6	8.6	13	9.6	6.1	6.1	5.4	5.3	6.8	6.2	6.3	6.6	8.5	7	6.4	9.2	5.4	4.5	4.5	5.3	6.7	5.9	7.7	4	5.2	6.5	5.3	4.9	4.5	3.5	4.4	3.7	4	5	4.8	6.3	8	7.7	4.7	4.2	6.1	5.9	4	4.7	5.2	4.2	4.3	5.6	7.7	6.4	4.1	5.1	4.4	5.6	4	3.4	3.9	3.9	3.4	3.3	3.1	3.9	4.6	3.7	4.2	3.7	5.2	7	4.4	3.3	10.81	12.22	2.73	8.87	10.19	5.55	5.12	5.72	6.03	3.67	2.25	2.93	6.08	7.41	6.94	6.57	5.06	8.2	11.38	9.95	3.5	4.47	6.56	3.4	4.1	6.55	5.1	2.22	4.93	8.35	7.41	2.9	4.92	1.27	2.34	5.52	7.92	3.89	0.67	1.51	2.94	0.87	2.72	4.48	3.09	5.26	6.61	2.04	4.97	6.84	11.41	6.31	6.13	5.64	7.1	10.05	9.31	11.61	12.19	12.74	10.61	11.56	10.94	7.62	8.92	17.82	15.77	6.93	7.41	6.82	3.56	3.72	7.51	7.05	7.43	6.94	8.66	13.05	16.53	17.88	15.63	12.93	8.64	11.95	10.69	10.14	6.26	7.2	9.58	12.2	12.03	9.92	10.83	10.53	6.84	6.92	8.97	4.17	4.17	5.53	6.56	7.06	7.64	9.82	6.46	7.38	7.08	9	5.42	6.62	10.25	2.55	3.39	2.77	8.35	14.81	14.12	8.43	8.41	8.12	5.93	3.83	4.95	4.93	8.09	4.77	3.91	7.47	5.43	6.28	6.77	6.55	8.77	4.06	7.04	6.55	5.79	6.12	5.05	3.8	6.42	8.42	4.73	5.43	3.44	6.87	5.19	4.18	3.51	3.55	2.18	6.15	4.04	4.44	4.37	5.38	5.24	4.07	4.88	4.38	3.97	3.32	4.36	5.4	4.97	4.68	5.47	4.37	4.99	3.01	3.5	3.78	3.78	3.81	2.63	2.61	2.42	1.21	2.68	2.93	3.85	2.21	3.02	3.55	3.22	2.52	1.95	3.21	1.73	2.03	2.14	2.83	2.68	3.41	3.58	2.72	1.32	3.26	1.59	3.91	2.82	2.41	2.78	1.48	1.35	0.94	1.53	2.1	1.04	0.59	2.11	1.66	0.6	1.21	3.21	2.46	1.32	1.31	2.47	1.68	0.73	1.23	1.99	1.51	0.32	0.66	1.88	2.81	3.29	2.59	2.33	2.11	0.96	0.82	1.28	1.49	1.76	0.75	0.75	1.57	1.44	1.34	1.46	0.8	2.51	2.9	55.7	55.4	87.3	55.4	54.5	72.6	73.9	69	67.4	80.4	87.9	84.2	70.2	66.5	68.2	71	76.1	61.5	56.7	65.6	83.6	79.3	72.9	84.3	79	66.8	73.8	88	73.4	62.5	69.6	86.6	79.6	94.4	89.3	77.1	71.6	85.9	97.2	93.4	87.4	96.4	89.1	82.2	87.9	80.3	76.9	92	79	74.1	66	81.3	80.2	81.1	76.5	68.8	72.6	68.4	68.5	66.7	71.1	69.9	70.5	77.1	74.2	56	63	81.2	79.8	80.4	88.9	89.2	77.6	78.1	78.8	80.4	76.8	68	61	57.6	63.2	68.6	77.9	70.7	73	73.5	80.5	76.2	66.7	59.6	63.4	70.1	66.8	69.9	80.7	79.9	75.1	86.9	86.9	82.1	77.9	76.9	75.1	67.3	78.9	74.4	76	66.2	78.3	78	62.4	87.4	84.9	88.9	74.1	59.7	59	71.1	70.6	66.3	73.7	82.1	78.4	78.1	65	77	82.3	70	80.9	75.1	68.6	66.8	60.1	80.8	67.8	67.6	69.3	66.8	71.9	79.2	73	66.3	75.3	67.6	79.7	55.6	64.7	71.7	75.3	68.4	85.2	55.3	65.3	64.3	71.2	65.5	69.1	77.5	68.9	67.5	66.5	72.6	68.1	50	58.1	69	59.7	57.9	57.7	76.1	71.3	74.4	64.3	54.2	65.5	68.6	69.8	87.6	82.9	76.6	61.3	73.4	64.1	59.9	67.9	71.1	76.4	67.3	83.1	77.5	74.9	76.4	66.9	56.9	55.7	66.1	83.6	64.4	82.9	50.6	64.8	73	65.6	76.8	77	78.8	74.2	63.8	79.3	89.4	69.5	79.1	93	86.4	59.4	63	82.2	81.8	61.8	73.7	87.7	77.3	68.4	78.8	96	90.7	68.6	64.5	57.2	68.4	63.2	61.7	80.2	82.7	72.6	68.9	63.8	83.9	85.9	70.2	74.5	73.3	78	89.8	63.7	53.2	20	41	72	24	38	51	52	49	43	67	75	65	44	50	51	53	59	36	29	54	69	66	45	70	70	55	51	73	56	41	51	73	54	90	82	63	52	61	95	85	77	93	75	67	67	63	66	82	69	54	40	69	67	65	51	47	56	46	52	52	53	50	53	63	59	42	49	71	62	65	81	83	52	67	63	67	53	49	44	36	46	54	67	51	53	50	65	62	49	36	47	57	47	53	65	61	51	76	72	60	60	62	55	47	52	50	57	44	66	66	45	75	68	62	53	48	42	50	55	43	56	65	56	55	41	64	63	58	64	61	48	36	47	53	38	49	44	33	49	67	57	52	51	42	53	47	47	52	49	51	58	41	40	40	52	32	40	62	49	38	41	54	43	28	33	55	37	42	25	53	44	54	40	39	43	47	30	62	67	50	42	53	42	39	47	51	53	41	60	57	44	57	44	44	38	47	56	48	50	40	46	49	53	42	53	49	49	46	48	70	48	61	82	69	45	41	53	50	43	46	51	47	51	55	86	73	45	44	46	46	39	43	54	52	48	39	44	51	53	50	51	59	62	70	44	43	1.94	4.39	4.08	2.63	2.32	1.76	1.44	2.26	2.2	2.07	1.69	1.63	1.76	1.94	1.88	1.82	1.94	2.13	2.2	2.7	2.2	2.32	1.76	1.69	1.51	4.39	3.83	1.69	2.38	2.01	2.01	1.25	1.57	2.38	1.44	1.76	2.26	2.63	3.76	2.82	2.01	3.14	1.25	1.63	2.51	1.57	2.38	2.38	1.88	1.69	2.26	2.57	1.76	1.57	1.94	1.76	1.88	2.01	2.32	2.45	2.32	2.38	2.26	1.88	1.76	3.39	2.82	2.32	1.82	4.64	3.45	3.76	1.76	1.76	1.88	2.07	2.01	2.38	2.57	2.13	2.2	2.13	2.38	2.26	2.32	1.88	1.69	1.32	1.13	1.44	2.07	1.94	2.2	2.13	2.57	1.76	1.82	1.88	2.7	1.51	1.94	2.26	1.88	1.88	2.89	1.69	1.88	2.51	2.01	2.7	2.38	1.76	0.94	0.94	3.32	4.27	2.45	1.94	4.89	2.63	3.7	2.63	1.57	3.51	2.07	2.38	1.51	3.64	5.77	2.95	1.44	1.82	4.2	1.76	4.08	1.32	1.57	1.82	1.76	1.76	4.27	5.21	2.13	1.44	3.07	3.39	1.82	2.38	2.32	1.57	1.69	2.82	1.76	2.2	2.7	1.57	2.38	1.57	1.57	1.88	1.57	2.26	4.45	3.64	2.51	2.45	5.08	2.07	2.2	2.38	2.51	1.51	3.51	3.83	2.45	1.44	1.63	2.51	3.01	1.63	2.32	1.44	1.57	2.32	3.2	2.7	2.38	2.32	1.69	1.13	1.76	3.32	7.34	7.28	6.08	4.77	2.82	2.38	3.89	5.96	1.44	1.57	2.2	1.76	3.58	4.64	3.76	3.7	3.7	2.32	2.82	2.76	1.57	1.57	3.76	1.44	1.63	1.76	3.51	1.94	2.13	5.14	3.01	2.76	1.25	1.76	4.2	6.65	3.2	4.27	6.4	3.95	1.76	1.94	4.33	4.45	3.51	1.51	3.32	4.45	2.82	1.76	2.82	1.88	2.82	3.32	4.39	6.9	6.27	5.65	4.39	3.14	3.14	3.76	3.76	3.76	3.14	3.14	4.39	3.14	3.76	3.14	3.14	3.14	4.39	4.39	4.39	5.02	3.14	3.76	2.51	5.65	6.27	3.14	5.02	3.76	3.14	2.51	3.14	3.14	2.51	3.14	3.76	3.76	5.65	3.76	3.14	5.65	2.51	2.51	4.39	3.14	3.76	3.76	3.76	2.51	3.14	5.02	3.14	3.14	4.39	3.14	3.14	2.51	3.76	3.14	3.14	3.76	3.14	3.14	3.14	4.39	4.39	4.39	4.39	10.04	8.78	5.02	2.51	3.14	3.76	4.39	3.76	3.14	4.39	3.14	5.02	3.76	5.02	3.76	3.76	3.14	3.14	2.51	2.51	3.14	4.39	3.76	3.76	3.76	4.39	2.51	3.14	3.76	5.65	3.14	3.76	4.39	2.51	2.51	5.02	2.51	3.76	5.02	2.51	4.39	5.02	3.14	1.88	1.88	6.27	5.65	4.39	3.76	6.27	5.02	5.65	4.39	2.51	6.27	3.14	3.14	2.51	6.27	9.41	5.65	3.14	3.14	5.02	3.14	8.15	3.76	2.51	3.14	2.51	2.51	8.15	8.15	5.65	2.51	7.53	4.39	3.76	3.14	3.76	2.51	6.9	4.39	3.14	3.14	3.76	3.14	3.76	3.76	2.51	4.39	1.88	3.14	7.53	8.15	3.76	3.76	6.9	3.76	3.76	4.39	5.65	2.51	4.39	5.02	4.39	2.51	3.14	3.76	6.27	3.76	3.76	2.51	3.14	3.14	5.02	5.02	4.39	3.76	3.76	1.88	3.14	6.9	8.78	9.41	7.53	6.27	5.65	5.02	7.53	8.15	4.39	3.14	3.76	3.76	5.65	6.27	6.27	5.65	5.65	3.76	5.65	5.65	3.14	3.14	5.65	2.51	2.51	5.02	5.65	3.14	4.39	8.15	5.02	4.39	3.14	3.14	6.9	10.04	6.27	8.78	8.78	6.9	2.51	3.76	6.27	6.9	5.65	2.51	9.41	6.9	5.02	3.14	4.39	3.14	4.39	4.39	8.1	4.3	0	11.5	12.9	0.8	7.6	12.4	12.4	6.3	0	4.2	12.9	7.7	12.5	11.7	5.3	12.2	12.6	2.7	0.6	5.4	12.8	7.4	0.1	1.2	1.7	0	10.3	13.4	2.2	0.1	2.3	0	0	7.9	3.6	3.8	0	0	0.6	0	0.6	4.6	2.4	9.8	0.2	0	5	11.4	13	8.1	7.5	6.6	10.7	13.7	13.2	13.3	12.9	13.2	13	13.3	12.9	7.6	11.3	13.2	8.6	3.2	4.2	1.1	0	0.2	8.5	4.9	10.8	7.5	11.1	11.6	5.8	11.3	11.5	9.1	2.6	10.6	11.3	8.2	1.2	0.5	1.3	6.9	12.5	10.6	6.7	3.1	1.2	4	10.2	1.3	2	3.6	9.5	9.7	7.7	12.2	4.1	6.1	2.3	8.2	0	0.7	4.3	0	1	0.5	7.7	11.4	11.6	5.5	5.6	4.4	3.4	4.9	5.4	1.2	10	0.2	0.6	2.9	0.2	6.6	9.4	10.6	4.6	2	3.7	6.2	7	10.6	3.7	0.8	4.4	2.3	3.6	7.8	0	1.9	1.1	1	0	0.1	1.1	4.5	7	10.2	8	10	8	0.6	7.2	3.8	3.7	0.7	1	2.8	8.9	0.2	2.8	9.1	9.6	4.9	6.2	5.6	1.8	1.5	0	3.4	1.8	0	0.4	5.1	1.1	0.5	6.2	6.5	0.4	1.5	0.9	1.7	1.8	3	8.2	1.3	0	0	0.8	0	0	3	0	0.3	0.9	3.8	3.8	0.1	0	0	0	0.6	0.5	0	0.5	0.9	2.3	0.9	1	8.1	4.8	0.3	3	1.1	0	0.8	0.2	2.1	0	0	0.3	0.7	3.1	1	1.1	1.1	0.3	0.7	1.6	2	0.2	0.3	0.4	0.3	1.7	4.2	0.5	0	3.1	0	248.5	186	55.7	305.6	329.1	129.1	241.9	321.6	321.9	221	56.5	186.6	331	244.9	324.7	311.6	205.5	320.1	326.9	162.7	127.9	207.7	330.5	240.9	119.9	138.1	146.4	57.2	289.1	340.5	154.7	119.9	156.3	57.1	57.1	248.9	177.6	180.8	56.9	56.9	127.5	56.8	127.2	193.2	156.7	278.8	120	56.3	198.8	304.2	330.3	249.2	239.1	223.9	291.1	340.1	331.5	332.7	325.8	330.3	326.5	331	324	236.8	296.8	327.3	251.8	163.3	179.2	128.3	53.2	112.9	247	188.2	283	229.1	286.6	293.9	200	287.7	290.1	251	146.5	273.5	283.8	233.8	122.1	110.5	122.6	210.2	297.4	266.7	204.8	147.8	117.5	160.4	255.7	117.3	127.4	151.3	240.9	243	211.5	278.8	155.1	184.4	126.4	214	43.8	100.4	153	42.9	102.8	94.8	199.1	251.7	253.2	164	164.4	146.3	131.1	151.5	157.5	97.6	219.6	82.2	87	117.9	80.1	166.4	203.1	217.9	136.2	100.6	122.2	154.1	163.4	209	118.3	80.1	125.3	97.7	113.2	164.9	32.1	89.3	78.6	76.6	30.8	64.3	75.6	115.3	143.8	180.2	153.1	175	150.5	64.8	139	99.5	97.5	63.3	66	85	150.5	55.4	82.7	148.9	153	102.4	115.1	107.9	68	64.3	23.4	82.2	65.5	22.8	50.5	96.2	56.5	50.2	104.6	106.8	47.9	58	51.9	59	59.5	70.2	117.7	53.7	20.1	19.9	48.2	19.7	19.6	67.1	19.4	42.6	47.7	73.2	72.9	40.2	18.9	18.9	18.8	44.1	43.2	18.8	43.1	46.6	58.8	46.6	47.5	109.5	80.8	41.5	65.3	48.8	19	46.4	41.2	58.2	19.2	19.3	42.9	46.7	68.6	49.9	51.1	51.4	44.4	48.4	57.1	61.2	44.8	46.1	47.4	46.8	60.6	85.2	50	22	76.5	22.5	5.908	7.437	1.927	6.772	7.266	2.998	4.273	5.956	6.001	3.951	1.293	3.129	6.018	5.164	6.255	6.007	4.086	6.554	7.553	5.101	2.723	4.175	6.391	4.232	2.458	4.819	4.067	1.297	5.385	6.875	3.952	2.192	3.253	1.21	1.288	4.873	4.595	3.944	1.161	1.326	2.571	1.178	2.354	3.797	3.254	5.372	3.472	1.412	4.018	6.064	7.989	5.845	5.11	4.63	6.234	7.503	7.452	8.005	8.288	8.527	7.976	8.329	7.943	5.424	6.678	10.236	7.941	4.312	4.431	4.566	1.945	3.108	5.498	4.351	6.284	5.328	6.697	7.846	6.857	8.207	8.015	6.813	4.329	7.168	7.178	5.81	3.061	2.819	3.202	5.083	7.088	6.166	5.429	4.447	3.481	3.821	5.85	2.656	3.06	3.237	4.999	5.311	4.676	6.056	4.025	4.013	3.223	5.185	1.856	3.117	4.505	1.123	1.735	1.598	5.323	8.512	6.779	3.939	5.585	3.999	3.721	2.909	2.844	2.871	4.488	2.224	1.75	3.945	3.488	3.841	3.497	3.793	5.009	1.944	4.075	2.721	2.784	3.461	2.251	1.619	3.836	4.795	2.255	2.513	1.556	3.498	1.958	1.891	1.397	1.35	1.061	3.037	1.983	2.576	2.556	2.445	2.622	1.338	1.999	1.756	1.502	1.411	2.653	3.101	2.513	1.793	3.63	2.052	2.3	1.421	1.687	1.322	2.063	2.391	1.231	0.912	0.88	0.54	1.118	1.003	1.531	0.699	1.067	1.53	1.562	1.136	0.813	1.234	0.528	0.513	0.817	1.263	2.764	3.551	3.096	1.96	0.62	1.242	0.893	3.367	0.802	0.667	1.018	0.494	0.844	0.794	1.001	1.316	0.651	0.258	0.983	0.687	0.095	0.285	1.83	0.756	0.365	0.396	1.412	0.596	0.301	1.009	1.028	0.659	0.073	0.223	1.298	2.607	1.692	1.624	2.29	1.457	0.37	0.342	1.007	1.198	1.173	0.279	0.467	1.245	0.793	0.597	0.769	0.318	1.332	1.783	14.42979759	14.45340998	14.47628404	14.49840459	14.5197567	14.54032569	14.56009724	14.57905734	14.5971924	14.61448921	14.63093504	14.64651762	14.66122519	14.67504657	14.68797111	14.69998881	14.71109027	14.72126676	14.73051024	14.73881339	14.74616958	14.75257298	14.75801849	14.76250182	14.76601944	14.76856867	14.77014761	14.77075519	14.77039119	14.76905618	14.76675157	14.76347959	14.75924327	14.75404646	14.7478938	14.7407907	14.73274333	14.72375862	14.71384421	14.70300845	14.69126036	14.67860962	14.66506653	14.65064198	14.63534744	14.61919492	14.60219691	14.58436639	14.56571678	14.54626189	14.52601592	14.5049934	14.48320916	14.4606783	14.43741616	14.41343827	14.38876036	14.36339827	14.33736796	14.31068547	14.28336687	14.25542827	14.22688577	14.19775541	14.16805321	14.13779508	14.10699682	14.07567412	14.04384251	14.01151737	13.97871387	13.945447	13.91173154	13.87758202	13.84301274	13.80803775	13.77267084	13.73692553	13.70081506	13.66435238	13.62755016	13.59042078	13.55297631	13.51522854	13.47718894	13.4388687	13.40027871	13.36142953	13.32233147	13.28299453	13.24342841	13.20364255	13.16364608	13.12344788	13.08305657	13.04248048	13.00172771	12.96080611	12.91972329	12.87848664	12.8371033	12.79558025	12.75392422	12.71214177	12.67023929	12.62822297	12.58609887	12.54387289	12.50155078	12.45913817	12.41664058	12.37406343	12.33141203	12.28869161	12.24590736	12.20306438	12.16016775	12.1172225	12.07423365	12.03120621	11.9881452	11.94505564	11.9019426	11.8588112	11.81566658	11.77251399	11.72935873	11.68620622	11.64306195	11.59993157	11.55682083	11.51373565	11.47068209	11.42766639	11.38469496	11.34177441	11.29891157	11.25611347	11.21338738	11.1707408	11.12818152	11.08571755	11.0433572	11.00110907	10.95898206	10.91698535	10.87512847	10.83342126	10.79187391	10.75049693	10.70930121	10.66829798	10.62749883	10.58691575	10.54656106	10.50644751	10.4665882	10.42699663	10.38768667	10.34867259	10.30996906	10.27159109	10.23355413	10.19587394	10.15856671	10.12164894	10.08513752	10.04904967	10.01340293	9.978215172	9.943504551	9.909289518	9.875588781	9.842421293	9.809806226	9.777762947	9.74631099	9.715470033	9.685259861	9.655700338	9.626811374	9.598612886	9.571124768	9.544366842	9.518358831	9.493120306	9.468670652	9.44502902	9.422214285	9.400245002	9.379139355	9.358915118	9.339589606	9.321179626	9.303701438	9.287170702	9.271602441	9.257010991	9.243409963	9.230812202	9.219229743	9.20867378	9.199154629	9.19068169	9.183263427	9.176907329	9.171619897	9.167406611	9.164271923	9.162219233	9.161250883	9.161368148	9.162571232	9.164859264	9.168230308	9.172681362	9.178208373	9.18480625	9.192468879	9.201189145	9.210958956	9.221769268	9.233610115	9.246470639	9.260339129	9.275203053	9.291049098	9.30786321	9.325630637	9.344335972	9.363963194	9.384495718	9.405916436	9.428207765	9.451351694	9.475329827	9.50012343	9.525713478	9.552080696	9.579205605	9.607068563	9.635649808	9.664929498	9.694887747	9.725504665	9.756760394
44537	F01	F01	1994	V063	22.8	75	29.8	NA	60	130	73_20_2	2_NA_8	20.7	22.6	18.6	17.4	19.3	17.7	17.2	16.2	16.3	16.5	16.4	16.3	17.8	19.1	18.9	19.5	18.4	18.5	21.9	23.5	18.5	18.7	20.6	18.8	17.1	17.3	17.1	16.2	16.3	19.2	20.7	18.8	20.5	19.5	18.9	20.5	22.9	22.7	20.4	19.6	19.9	20.4	21.1	21.2	21.4	22.2	23.3	21.5	20.2	22	26	26.1	24.6	24	24.2	25.3	26.2	27.5	28.4	28.2	27.5	28.3	27.7	25.8	26.5	29.2	30.1	27.6	27.5	26.6	25.2	26.4	26	25.3	26.7	26.9	27.8	29.3	30	29.9	30	29.5	28.6	29.3	28.8	28.2	25.2	24.2	23.4	24.2	25.6	25.8	25.5	26.7	26.9	26.4	27.2	25.1	25.1	24.6	23.9	24.4	24.5	24.1	24.4	23.4	23.8	22.1	21.1	24.1	22.5	17.7	19.3	21	25.3	27.5	26.4	23.6	23.3	20.5	19.4	18.6	19.7	19.4	19.8	18.1	19.1	21	23.2	21.2	18.7	17.3	19	18.4	18.9	17.7	16.6	16.2	15.8	16.1	20.3	21.1	16.8	14.7	14.9	13.5	12.7	12.8	12.2	8.7	12.8	11.7	9.2	10.2	13.2	13.6	14.9	15.9	13.7	11.4	9.5	9.8	11.6	8.1	9.5	13.1	11.5	7.5	9.4	10.4	9.9	12.8	7.8	4.3	3.1	4.3	3.8	6.7	13.7	10.3	6.9	4.3	4.5	5.2	7	5	4.2	6.7	7.3	5.5	4.7	9.7	3.9	3.6	3.9	3.8	3.8	5.7	5.9	3.6	3.8	5.3	3.9	0.6	-0.6	-4.3	-0.4	-0.7	-2.6	-1.2	1.7	3.7	4.8	5.3	3.6	1.2	2.7	2.3	0.8	0.6	-0.4	-1.6	0.4	2.1	3.8	2	-0.3	3.6	3.2	4.1	0.5	-1.4	-3.1	-3.5	-3.6	-3.3	-3.1	-3.7	-1.8	-2	-1.1	-2.6	1.2	3.4	1.7	0.2	31	27.5	22.7	21.1	25.8	21.8	20.7	20.5	20	19.2	18.2	19.2	22.3	23.9	22.1	24	21.6	21.4	28	26.2	20.5	20.3	26.6	21.4	18.2	20	22.6	20.1	19.1	26.5	26.4	20.5	24.2	20.3	20.2	23.7	28.3	26.7	21.9	20.3	22	21.3	23.8	24.1	26.4	25.8	25.8	22.8	22.6	27.1	30.1	28.8	27.4	26.8	29	31.1	30.5	31.8	32.7	32	31.3	32.8	31.8	28.7	31.2	34	35.4	29.2	30.5	30.3	26.5	27.6	29.6	28.8	29.9	30.4	32.5	33.9	34.1	35	35.4	33	32.1	34.2	32.3	31.6	28.1	28.6	27	30.1	30.8	29.6	29.6	30.9	29.8	30.2	31.1	27.6	28.6	27.2	27.6	28.6	28.3	29.3	29.8	27.7	27.5	25.8	23.7	29.2	25.7	19.6	23.2	24.4	30.6	30.9	31.4	27.9	26	24.4	25.2	22.5	24.5	21.8	24.1	21.8	22.7	24.4	25.7	23.1	22.3	23.3	22.9	22.1	23.5	21	21.8	22.1	21.6	19.3	24.5	23.2	20.9	19.4	17.1	15.1	15.6	16.8	14.6	10.7	18.5	14.1	13.7	17	19.5	17.6	21.9	20	16.4	14.3	13	14.9	15.5	9.9	15.9	17.7	18.2	11.4	18.8	15.4	16.7	15.1	13.5	5.9	5.1	8.7	9.7	11	16.4	13.2	9.1	7.7	8	9.3	9.6	7.2	6.6	9.5	11	10	11.1	15.5	6.6	4.4	4.9	7	6.4	8.7	11.7	4.5	6.8	10.2	5.5	3	1.7	-2.9	1.1	0.9	-0.9	0.3	3.3	9.4	7.9	9.2	8.5	5.5	6.6	5.3	3	3.6	1.4	0.8	3.3	4.1	5.7	3.5	1.8	6.2	5.7	12.6	3.8	0.3	-0.3	-0.7	-2.1	-1.5	-1.7	-1.1	2.4	-0.1	1.6	1.5	5.3	4.6	4.1	0.8	14.8	17.9	15.4	13.3	12.9	15.4	14.4	11.5	10.3	13.9	15	13.9	12.5	13.4	15	15.6	15.9	14.8	13.5	20.1	16.5	17	14.5	15.8	15.8	14.8	13.6	14.2	13.2	10.5	17.3	17.6	18.5	18.1	18.1	17.6	18.8	20.2	19.5	18.3	17.7	20	19.6	19	19.8	19.2	20.1	19.2	18.3	16.1	20.1	23.4	22.9	21.6	21.3	19.8	22.2	23.1	23.8	23.5	23.6	24.1	23.9	22.8	21.3	24.2	25.3	26	24.4	23.6	23.4	25.3	21.6	20.4	22.8	22.9	23.7	25	25.9	25.7	25.2	26.4	25.3	25	25.5	25.4	23.3	20.9	20.2	18.4	20.2	21.9	20.7	22.4	24.3	23.5	23.2	22.8	23.1	21.8	19.3	19.6	20.8	18.6	20.6	20.9	20.4	18.7	17.9	21.3	19.6	16.8	16.6	18	20.6	24.7	22.5	20.7	20.5	15.7	15	16.3	16	17.5	15.4	14.6	15.6	17.9	20	18.1	14.9	11.5	16.1	15.8	15	13.7	13	11.5	10.6	13.7	13.3	19	13.7	10.5	12.6	11.6	9.3	7.7	8.4	6.1	8.7	8.2	5.3	3.4	6.7	8.7	8.1	13.5	11	9.2	5.3	4.8	8.2	4.4	2.3	9.1	7.6	3.5	2.1	3.7	2	10.5	6.1	1.9	0.6	0.3	-1.1	1.5	9.8	8	2.8	1.1	1.8	0.2	2.7	3.6	2.7	4.7	5.5	2.2	0.4	3.1	2	2.9	1.3	1	2	1.8	2.8	2.6	0.3	0.1	2.3	-0.9	-3.2	-5.8	-3.4	-3.3	-3.8	-3.3	0.1	-1.4	1.1	1.3	0.9	-2.4	0.2	0	-1.5	-1.5	-1.7	-4	-2.5	-1.9	2.8	0	-2.4	1.3	-0.1	-1.8	-1.3	-3.7	-4.7	-5	-4.6	-5	-4.7	-6.3	-4.7	-4.1	-3.9	-7.4	-3.4	2.6	0.4	-0.6	0	0	28	0	0	0	0	0	0	4	4	4	0	0	0	0	1	0	0	0	12	0	0	0	0	0	6	3	1	0	1	4	1	4	1	0	7	55	33	1	1	1	0	0	25	0	1	11	0	0	0	0	0	0	0	0	0	0	0	0	0	0	0	0	0	0	0	0	0	11	5	0	0	0	0	0	0	0	0	0	0	0	0	0	0	0	4	0	0	0	0	0	0	0	0	17	0	35	37	1	0	0	3	0	23	18	16	8	0	0	0	16	0	5	2	0	0	2	25	2	13	7	0	15	0	0	1	0	26	5	0	0	0	17	1	0	0	0	0	0	1	2	8	0	25	0	0	0	38	0	2	0	0	0	0	0	0	0	0	1	0	0	22	0	0	0	2	0	0	11	7	6	4	1	0	0	0	4	8	0	0	0	0	0	21	5	5	8	1	0	0	12	3	1	2	8	14	0	22	0	0	0	0	4	4	1	2	1	3	11	2	7	0	0	0	0	7	3	0	4	4	3	1	10	20	6	5	8	0	6	0	2	8	1	3	1	1	3	9	1	3	0	3	2	0	0	13.6	15.2	18.7	11	12.2	14.7	14.5	12.7	12.5	15.1	16.4	15.6	14.3	14.7	14.9	16.1	16.1	13.1	14.9	19	17.8	17.1	17.7	18.3	15.4	13.2	14.4	16.2	13.6	13.9	17	18.8	19.2	21.4	19.5	18.6	20	23.7	23.3	21.3	20.3	23.1	22.3	20.7	22.4	21.5	22	23.6	18.7	19.6	22.2	27.5	24.8	24.2	23.1	22.2	24.7	25.1	26.5	25.5	26.1	26.9	26.2	25.6	25.7	22.7	26.9	30	29.3	28	28.5	30.7	26.1	25.2	27.6	28.5	28.7	27.7	25.9	24.3	26.8	28.3	30.5	28.8	28.9	28.1	25.8	23	19.2	18	20.8	23.3	21.8	24.5	28.6	27.5	27.1	27.7	27.7	25.4	23.1	23.5	23.1	20.2	24.1	21.4	22.4	17.6	19.6	23.4	17	17.7	19	22.1	23.9	21.9	20.3	20.7	20.2	16	16.6	17.6	18	17.6	15	16	18.2	17.4	23	18.9	14.8	13.2	13.2	17.1	14.8	13.7	13.1	12.3	12.9	14.5	17.4	16.6	14.4	11.3	13.5	8.6	9.5	10.6	10.7	7.7	12.6	7.6	7.6	8	10.8	10.2	11.7	14	10.8	9.1	7.9	8.8	9.3	5.4	6.9	10.4	8.1	6	6.8	9.6	8.7	11	6.8	4.5	5	5.7	5.6	8.6	13	9.6	6.1	6.1	5.4	5.3	6.8	6.2	6.3	6.6	8.5	7	6.4	9.2	5.4	4.5	4.5	5.3	6.7	5.9	7.7	4	5.2	6.5	5.3	4.9	4.5	3.5	4.4	3.7	4	5	4.8	6.3	8	7.7	4.7	4.2	6.1	5.9	4	4.7	5.2	4.2	4.3	5.6	7.7	6.4	4.1	5.1	4.4	5.6	4	3.4	3.9	3.9	3.4	3.3	3.1	3.9	4.6	3.7	4.2	3.7	5.2	7	4.4	3.3	10.81	12.22	2.73	8.87	10.19	5.55	5.12	5.72	6.03	3.67	2.25	2.93	6.08	7.41	6.94	6.57	5.06	8.2	11.38	9.95	3.5	4.47	6.56	3.4	4.1	6.55	5.1	2.22	4.93	8.35	7.41	2.9	4.92	1.27	2.34	5.52	7.92	3.89	0.67	1.51	2.94	0.87	2.72	4.48	3.09	5.26	6.61	2.04	4.97	6.84	11.41	6.31	6.13	5.64	7.1	10.05	9.31	11.61	12.19	12.74	10.61	11.56	10.94	7.62	8.92	17.82	15.77	6.93	7.41	6.82	3.56	3.72	7.51	7.05	7.43	6.94	8.66	13.05	16.53	17.88	15.63	12.93	8.64	11.95	10.69	10.14	6.26	7.2	9.58	12.2	12.03	9.92	10.83	10.53	6.84	6.92	8.97	4.17	4.17	5.53	6.56	7.06	7.64	9.82	6.46	7.38	7.08	9	5.42	6.62	10.25	2.55	3.39	2.77	8.35	14.81	14.12	8.43	8.41	8.12	5.93	3.83	4.95	4.93	8.09	4.77	3.91	7.47	5.43	6.28	6.77	6.55	8.77	4.06	7.04	6.55	5.79	6.12	5.05	3.8	6.42	8.42	4.73	5.43	3.44	6.87	5.19	4.18	3.51	3.55	2.18	6.15	4.04	4.44	4.37	5.38	5.24	4.07	4.88	4.38	3.97	3.32	4.36	5.4	4.97	4.68	5.47	4.37	4.99	3.01	3.5	3.78	3.78	3.81	2.63	2.61	2.42	1.21	2.68	2.93	3.85	2.21	3.02	3.55	3.22	2.52	1.95	3.21	1.73	2.03	2.14	2.83	2.68	3.41	3.58	2.72	1.32	3.26	1.59	3.91	2.82	2.41	2.78	1.48	1.35	0.94	1.53	2.1	1.04	0.59	2.11	1.66	0.6	1.21	3.21	2.46	1.32	1.31	2.47	1.68	0.73	1.23	1.99	1.51	0.32	0.66	1.88	2.81	3.29	2.59	2.33	2.11	0.96	0.82	1.28	1.49	1.76	0.75	0.75	1.57	1.44	1.34	1.46	0.8	2.51	2.9	55.7	55.4	87.3	55.4	54.5	72.6	73.9	69	67.4	80.4	87.9	84.2	70.2	66.5	68.2	71	76.1	61.5	56.7	65.6	83.6	79.3	72.9	84.3	79	66.8	73.8	88	73.4	62.5	69.6	86.6	79.6	94.4	89.3	77.1	71.6	85.9	97.2	93.4	87.4	96.4	89.1	82.2	87.9	80.3	76.9	92	79	74.1	66	81.3	80.2	81.1	76.5	68.8	72.6	68.4	68.5	66.7	71.1	69.9	70.5	77.1	74.2	56	63	81.2	79.8	80.4	88.9	89.2	77.6	78.1	78.8	80.4	76.8	68	61	57.6	63.2	68.6	77.9	70.7	73	73.5	80.5	76.2	66.7	59.6	63.4	70.1	66.8	69.9	80.7	79.9	75.1	86.9	86.9	82.1	77.9	76.9	75.1	67.3	78.9	74.4	76	66.2	78.3	78	62.4	87.4	84.9	88.9	74.1	59.7	59	71.1	70.6	66.3	73.7	82.1	78.4	78.1	65	77	82.3	70	80.9	75.1	68.6	66.8	60.1	80.8	67.8	67.6	69.3	66.8	71.9	79.2	73	66.3	75.3	67.6	79.7	55.6	64.7	71.7	75.3	68.4	85.2	55.3	65.3	64.3	71.2	65.5	69.1	77.5	68.9	67.5	66.5	72.6	68.1	50	58.1	69	59.7	57.9	57.7	76.1	71.3	74.4	64.3	54.2	65.5	68.6	69.8	87.6	82.9	76.6	61.3	73.4	64.1	59.9	67.9	71.1	76.4	67.3	83.1	77.5	74.9	76.4	66.9	56.9	55.7	66.1	83.6	64.4	82.9	50.6	64.8	73	65.6	76.8	77	78.8	74.2	63.8	79.3	89.4	69.5	79.1	93	86.4	59.4	63	82.2	81.8	61.8	73.7	87.7	77.3	68.4	78.8	96	90.7	68.6	64.5	57.2	68.4	63.2	61.7	80.2	82.7	72.6	68.9	63.8	83.9	85.9	70.2	74.5	73.3	78	89.8	63.7	53.2	20	41	72	24	38	51	52	49	43	67	75	65	44	50	51	53	59	36	29	54	69	66	45	70	70	55	51	73	56	41	51	73	54	90	82	63	52	61	95	85	77	93	75	67	67	63	66	82	69	54	40	69	67	65	51	47	56	46	52	52	53	50	53	63	59	42	49	71	62	65	81	83	52	67	63	67	53	49	44	36	46	54	67	51	53	50	65	62	49	36	47	57	47	53	65	61	51	76	72	60	60	62	55	47	52	50	57	44	66	66	45	75	68	62	53	48	42	50	55	43	56	65	56	55	41	64	63	58	64	61	48	36	47	53	38	49	44	33	49	67	57	52	51	42	53	47	47	52	49	51	58	41	40	40	52	32	40	62	49	38	41	54	43	28	33	55	37	42	25	53	44	54	40	39	43	47	30	62	67	50	42	53	42	39	47	51	53	41	60	57	44	57	44	44	38	47	56	48	50	40	46	49	53	42	53	49	49	46	48	70	48	61	82	69	45	41	53	50	43	46	51	47	51	55	86	73	45	44	46	46	39	43	54	52	48	39	44	51	53	50	51	59	62	70	44	43	1.94	4.39	4.08	2.63	2.32	1.76	1.44	2.26	2.2	2.07	1.69	1.63	1.76	1.94	1.88	1.82	1.94	2.13	2.2	2.7	2.2	2.32	1.76	1.69	1.51	4.39	3.83	1.69	2.38	2.01	2.01	1.25	1.57	2.38	1.44	1.76	2.26	2.63	3.76	2.82	2.01	3.14	1.25	1.63	2.51	1.57	2.38	2.38	1.88	1.69	2.26	2.57	1.76	1.57	1.94	1.76	1.88	2.01	2.32	2.45	2.32	2.38	2.26	1.88	1.76	3.39	2.82	2.32	1.82	4.64	3.45	3.76	1.76	1.76	1.88	2.07	2.01	2.38	2.57	2.13	2.2	2.13	2.38	2.26	2.32	1.88	1.69	1.32	1.13	1.44	2.07	1.94	2.2	2.13	2.57	1.76	1.82	1.88	2.7	1.51	1.94	2.26	1.88	1.88	2.89	1.69	1.88	2.51	2.01	2.7	2.38	1.76	0.94	0.94	3.32	4.27	2.45	1.94	4.89	2.63	3.7	2.63	1.57	3.51	2.07	2.38	1.51	3.64	5.77	2.95	1.44	1.82	4.2	1.76	4.08	1.32	1.57	1.82	1.76	1.76	4.27	5.21	2.13	1.44	3.07	3.39	1.82	2.38	2.32	1.57	1.69	2.82	1.76	2.2	2.7	1.57	2.38	1.57	1.57	1.88	1.57	2.26	4.45	3.64	2.51	2.45	5.08	2.07	2.2	2.38	2.51	1.51	3.51	3.83	2.45	1.44	1.63	2.51	3.01	1.63	2.32	1.44	1.57	2.32	3.2	2.7	2.38	2.32	1.69	1.13	1.76	3.32	7.34	7.28	6.08	4.77	2.82	2.38	3.89	5.96	1.44	1.57	2.2	1.76	3.58	4.64	3.76	3.7	3.7	2.32	2.82	2.76	1.57	1.57	3.76	1.44	1.63	1.76	3.51	1.94	2.13	5.14	3.01	2.76	1.25	1.76	4.2	6.65	3.2	4.27	6.4	3.95	1.76	1.94	4.33	4.45	3.51	1.51	3.32	4.45	2.82	1.76	2.82	1.88	2.82	3.32	4.39	6.9	6.27	5.65	4.39	3.14	3.14	3.76	3.76	3.76	3.14	3.14	4.39	3.14	3.76	3.14	3.14	3.14	4.39	4.39	4.39	5.02	3.14	3.76	2.51	5.65	6.27	3.14	5.02	3.76	3.14	2.51	3.14	3.14	2.51	3.14	3.76	3.76	5.65	3.76	3.14	5.65	2.51	2.51	4.39	3.14	3.76	3.76	3.76	2.51	3.14	5.02	3.14	3.14	4.39	3.14	3.14	2.51	3.76	3.14	3.14	3.76	3.14	3.14	3.14	4.39	4.39	4.39	4.39	10.04	8.78	5.02	2.51	3.14	3.76	4.39	3.76	3.14	4.39	3.14	5.02	3.76	5.02	3.76	3.76	3.14	3.14	2.51	2.51	3.14	4.39	3.76	3.76	3.76	4.39	2.51	3.14	3.76	5.65	3.14	3.76	4.39	2.51	2.51	5.02	2.51	3.76	5.02	2.51	4.39	5.02	3.14	1.88	1.88	6.27	5.65	4.39	3.76	6.27	5.02	5.65	4.39	2.51	6.27	3.14	3.14	2.51	6.27	9.41	5.65	3.14	3.14	5.02	3.14	8.15	3.76	2.51	3.14	2.51	2.51	8.15	8.15	5.65	2.51	7.53	4.39	3.76	3.14	3.76	2.51	6.9	4.39	3.14	3.14	3.76	3.14	3.76	3.76	2.51	4.39	1.88	3.14	7.53	8.15	3.76	3.76	6.9	3.76	3.76	4.39	5.65	2.51	4.39	5.02	4.39	2.51	3.14	3.76	6.27	3.76	3.76	2.51	3.14	3.14	5.02	5.02	4.39	3.76	3.76	1.88	3.14	6.9	8.78	9.41	7.53	6.27	5.65	5.02	7.53	8.15	4.39	3.14	3.76	3.76	5.65	6.27	6.27	5.65	5.65	3.76	5.65	5.65	3.14	3.14	5.65	2.51	2.51	5.02	5.65	3.14	4.39	8.15	5.02	4.39	3.14	3.14	6.9	10.04	6.27	8.78	8.78	6.9	2.51	3.76	6.27	6.9	5.65	2.51	9.41	6.9	5.02	3.14	4.39	3.14	4.39	4.39	8.1	4.3	0	11.5	12.9	0.8	7.6	12.4	12.4	6.3	0	4.2	12.9	7.7	12.5	11.7	5.3	12.2	12.6	2.7	0.6	5.4	12.8	7.4	0.1	1.2	1.7	0	10.3	13.4	2.2	0.1	2.3	0	0	7.9	3.6	3.8	0	0	0.6	0	0.6	4.6	2.4	9.8	0.2	0	5	11.4	13	8.1	7.5	6.6	10.7	13.7	13.2	13.3	12.9	13.2	13	13.3	12.9	7.6	11.3	13.2	8.6	3.2	4.2	1.1	0	0.2	8.5	4.9	10.8	7.5	11.1	11.6	5.8	11.3	11.5	9.1	2.6	10.6	11.3	8.2	1.2	0.5	1.3	6.9	12.5	10.6	6.7	3.1	1.2	4	10.2	1.3	2	3.6	9.5	9.7	7.7	12.2	4.1	6.1	2.3	8.2	0	0.7	4.3	0	1	0.5	7.7	11.4	11.6	5.5	5.6	4.4	3.4	4.9	5.4	1.2	10	0.2	0.6	2.9	0.2	6.6	9.4	10.6	4.6	2	3.7	6.2	7	10.6	3.7	0.8	4.4	2.3	3.6	7.8	0	1.9	1.1	1	0	0.1	1.1	4.5	7	10.2	8	10	8	0.6	7.2	3.8	3.7	0.7	1	2.8	8.9	0.2	2.8	9.1	9.6	4.9	6.2	5.6	1.8	1.5	0	3.4	1.8	0	0.4	5.1	1.1	0.5	6.2	6.5	0.4	1.5	0.9	1.7	1.8	3	8.2	1.3	0	0	0.8	0	0	3	0	0.3	0.9	3.8	3.8	0.1	0	0	0	0.6	0.5	0	0.5	0.9	2.3	0.9	1	8.1	4.8	0.3	3	1.1	0	0.8	0.2	2.1	0	0	0.3	0.7	3.1	1	1.1	1.1	0.3	0.7	1.6	2	0.2	0.3	0.4	0.3	1.7	4.2	0.5	0	3.1	0	248.5	186	55.7	305.6	329.1	129.1	241.9	321.6	321.9	221	56.5	186.6	331	244.9	324.7	311.6	205.5	320.1	326.9	162.7	127.9	207.7	330.5	240.9	119.9	138.1	146.4	57.2	289.1	340.5	154.7	119.9	156.3	57.1	57.1	248.9	177.6	180.8	56.9	56.9	127.5	56.8	127.2	193.2	156.7	278.8	120	56.3	198.8	304.2	330.3	249.2	239.1	223.9	291.1	340.1	331.5	332.7	325.8	330.3	326.5	331	324	236.8	296.8	327.3	251.8	163.3	179.2	128.3	53.2	112.9	247	188.2	283	229.1	286.6	293.9	200	287.7	290.1	251	146.5	273.5	283.8	233.8	122.1	110.5	122.6	210.2	297.4	266.7	204.8	147.8	117.5	160.4	255.7	117.3	127.4	151.3	240.9	243	211.5	278.8	155.1	184.4	126.4	214	43.8	100.4	153	42.9	102.8	94.8	199.1	251.7	253.2	164	164.4	146.3	131.1	151.5	157.5	97.6	219.6	82.2	87	117.9	80.1	166.4	203.1	217.9	136.2	100.6	122.2	154.1	163.4	209	118.3	80.1	125.3	97.7	113.2	164.9	32.1	89.3	78.6	76.6	30.8	64.3	75.6	115.3	143.8	180.2	153.1	175	150.5	64.8	139	99.5	97.5	63.3	66	85	150.5	55.4	82.7	148.9	153	102.4	115.1	107.9	68	64.3	23.4	82.2	65.5	22.8	50.5	96.2	56.5	50.2	104.6	106.8	47.9	58	51.9	59	59.5	70.2	117.7	53.7	20.1	19.9	48.2	19.7	19.6	67.1	19.4	42.6	47.7	73.2	72.9	40.2	18.9	18.9	18.8	44.1	43.2	18.8	43.1	46.6	58.8	46.6	47.5	109.5	80.8	41.5	65.3	48.8	19	46.4	41.2	58.2	19.2	19.3	42.9	46.7	68.6	49.9	51.1	51.4	44.4	48.4	57.1	61.2	44.8	46.1	47.4	46.8	60.6	85.2	50	22	76.5	22.5	5.908	7.437	1.927	6.772	7.266	2.998	4.273	5.956	6.001	3.951	1.293	3.129	6.018	5.164	6.255	6.007	4.086	6.554	7.553	5.101	2.723	4.175	6.391	4.232	2.458	4.819	4.067	1.297	5.385	6.875	3.952	2.192	3.253	1.21	1.288	4.873	4.595	3.944	1.161	1.326	2.571	1.178	2.354	3.797	3.254	5.372	3.472	1.412	4.018	6.064	7.989	5.845	5.11	4.63	6.234	7.503	7.452	8.005	8.288	8.527	7.976	8.329	7.943	5.424	6.678	10.236	7.941	4.312	4.431	4.566	1.945	3.108	5.498	4.351	6.284	5.328	6.697	7.846	6.857	8.207	8.015	6.813	4.329	7.168	7.178	5.81	3.061	2.819	3.202	5.083	7.088	6.166	5.429	4.447	3.481	3.821	5.85	2.656	3.06	3.237	4.999	5.311	4.676	6.056	4.025	4.013	3.223	5.185	1.856	3.117	4.505	1.123	1.735	1.598	5.323	8.512	6.779	3.939	5.585	3.999	3.721	2.909	2.844	2.871	4.488	2.224	1.75	3.945	3.488	3.841	3.497	3.793	5.009	1.944	4.075	2.721	2.784	3.461	2.251	1.619	3.836	4.795	2.255	2.513	1.556	3.498	1.958	1.891	1.397	1.35	1.061	3.037	1.983	2.576	2.556	2.445	2.622	1.338	1.999	1.756	1.502	1.411	2.653	3.101	2.513	1.793	3.63	2.052	2.3	1.421	1.687	1.322	2.063	2.391	1.231	0.912	0.88	0.54	1.118	1.003	1.531	0.699	1.067	1.53	1.562	1.136	0.813	1.234	0.528	0.513	0.817	1.263	2.764	3.551	3.096	1.96	0.62	1.242	0.893	3.367	0.802	0.667	1.018	0.494	0.844	0.794	1.001	1.316	0.651	0.258	0.983	0.687	0.095	0.285	1.83	0.756	0.365	0.396	1.412	0.596	0.301	1.009	1.028	0.659	0.073	0.223	1.298	2.607	1.692	1.624	2.29	1.457	0.37	0.342	1.007	1.198	1.173	0.279	0.467	1.245	0.793	0.597	0.769	0.318	1.332	1.783	14.42979759	14.45340998	14.47628404	14.49840459	14.5197567	14.54032569	14.56009724	14.57905734	14.5971924	14.61448921	14.63093504	14.64651762	14.66122519	14.67504657	14.68797111	14.69998881	14.71109027	14.72126676	14.73051024	14.73881339	14.74616958	14.75257298	14.75801849	14.76250182	14.76601944	14.76856867	14.77014761	14.77075519	14.77039119	14.76905618	14.76675157	14.76347959	14.75924327	14.75404646	14.7478938	14.7407907	14.73274333	14.72375862	14.71384421	14.70300845	14.69126036	14.67860962	14.66506653	14.65064198	14.63534744	14.61919492	14.60219691	14.58436639	14.56571678	14.54626189	14.52601592	14.5049934	14.48320916	14.4606783	14.43741616	14.41343827	14.38876036	14.36339827	14.33736796	14.31068547	14.28336687	14.25542827	14.22688577	14.19775541	14.16805321	14.13779508	14.10699682	14.07567412	14.04384251	14.01151737	13.97871387	13.945447	13.91173154	13.87758202	13.84301274	13.80803775	13.77267084	13.73692553	13.70081506	13.66435238	13.62755016	13.59042078	13.55297631	13.51522854	13.47718894	13.4388687	13.40027871	13.36142953	13.32233147	13.28299453	13.24342841	13.20364255	13.16364608	13.12344788	13.08305657	13.04248048	13.00172771	12.96080611	12.91972329	12.87848664	12.8371033	12.79558025	12.75392422	12.71214177	12.67023929	12.62822297	12.58609887	12.54387289	12.50155078	12.45913817	12.41664058	12.37406343	12.33141203	12.28869161	12.24590736	12.20306438	12.16016775	12.1172225	12.07423365	12.03120621	11.9881452	11.94505564	11.9019426	11.8588112	11.81566658	11.77251399	11.72935873	11.68620622	11.64306195	11.59993157	11.55682083	11.51373565	11.47068209	11.42766639	11.38469496	11.34177441	11.29891157	11.25611347	11.21338738	11.1707408	11.12818152	11.08571755	11.0433572	11.00110907	10.95898206	10.91698535	10.87512847	10.83342126	10.79187391	10.75049693	10.70930121	10.66829798	10.62749883	10.58691575	10.54656106	10.50644751	10.4665882	10.42699663	10.38768667	10.34867259	10.30996906	10.27159109	10.23355413	10.19587394	10.15856671	10.12164894	10.08513752	10.04904967	10.01340293	9.978215172	9.943504551	9.909289518	9.875588781	9.842421293	9.809806226	9.777762947	9.74631099	9.715470033	9.685259861	9.655700338	9.626811374	9.598612886	9.571124768	9.544366842	9.518358831	9.493120306	9.468670652	9.44502902	9.422214285	9.400245002	9.379139355	9.358915118	9.339589606	9.321179626	9.303701438	9.287170702	9.271602441	9.257010991	9.243409963	9.230812202	9.219229743	9.20867378	9.199154629	9.19068169	9.183263427	9.176907329	9.171619897	9.167406611	9.164271923	9.162219233	9.161250883	9.161368148	9.162571232	9.164859264	9.168230308	9.172681362	9.178208373	9.18480625	9.192468879	9.201189145	9.210958956	9.221769268	9.233610115	9.246470639	9.260339129	9.275203053	9.291049098	9.30786321	9.325630637	9.344335972	9.363963194	9.384495718	9.405916436	9.428207765	9.451351694	9.475329827	9.50012343	9.525713478	9.552080696	9.579205605	9.607068563	9.635649808	9.664929498	9.694887747	9.725504665	9.756760394
44538	F01	F01	1994	V199	10	98	26.9	NA	68	140	73_20_2	2_NA_8	20.7	22.6	18.6	17.4	19.3	17.7	17.2	16.2	16.3	16.5	16.4	16.3	17.8	19.1	18.9	19.5	18.4	18.5	21.9	23.5	18.5	18.7	20.6	18.8	17.1	17.3	17.1	16.2	16.3	19.2	20.7	18.8	20.5	19.5	18.9	20.5	22.9	22.7	20.4	19.6	19.9	20.4	21.1	21.2	21.4	22.2	23.3	21.5	20.2	22	26	26.1	24.6	24	24.2	25.3	26.2	27.5	28.4	28.2	27.5	28.3	27.7	25.8	26.5	29.2	30.1	27.6	27.5	26.6	25.2	26.4	26	25.3	26.7	26.9	27.8	29.3	30	29.9	30	29.5	28.6	29.3	28.8	28.2	25.2	24.2	23.4	24.2	25.6	25.8	25.5	26.7	26.9	26.4	27.2	25.1	25.1	24.6	23.9	24.4	24.5	24.1	24.4	23.4	23.8	22.1	21.1	24.1	22.5	17.7	19.3	21	25.3	27.5	26.4	23.6	23.3	20.5	19.4	18.6	19.7	19.4	19.8	18.1	19.1	21	23.2	21.2	18.7	17.3	19	18.4	18.9	17.7	16.6	16.2	15.8	16.1	20.3	21.1	16.8	14.7	14.9	13.5	12.7	12.8	12.2	8.7	12.8	11.7	9.2	10.2	13.2	13.6	14.9	15.9	13.7	11.4	9.5	9.8	11.6	8.1	9.5	13.1	11.5	7.5	9.4	10.4	9.9	12.8	7.8	4.3	3.1	4.3	3.8	6.7	13.7	10.3	6.9	4.3	4.5	5.2	7	5	4.2	6.7	7.3	5.5	4.7	9.7	3.9	3.6	3.9	3.8	3.8	5.7	5.9	3.6	3.8	5.3	3.9	0.6	-0.6	-4.3	-0.4	-0.7	-2.6	-1.2	1.7	3.7	4.8	5.3	3.6	1.2	2.7	2.3	0.8	0.6	-0.4	-1.6	0.4	2.1	3.8	2	-0.3	3.6	3.2	4.1	0.5	-1.4	-3.1	-3.5	-3.6	-3.3	-3.1	-3.7	-1.8	-2	-1.1	-2.6	1.2	3.4	1.7	0.2	31	27.5	22.7	21.1	25.8	21.8	20.7	20.5	20	19.2	18.2	19.2	22.3	23.9	22.1	24	21.6	21.4	28	26.2	20.5	20.3	26.6	21.4	18.2	20	22.6	20.1	19.1	26.5	26.4	20.5	24.2	20.3	20.2	23.7	28.3	26.7	21.9	20.3	22	21.3	23.8	24.1	26.4	25.8	25.8	22.8	22.6	27.1	30.1	28.8	27.4	26.8	29	31.1	30.5	31.8	32.7	32	31.3	32.8	31.8	28.7	31.2	34	35.4	29.2	30.5	30.3	26.5	27.6	29.6	28.8	29.9	30.4	32.5	33.9	34.1	35	35.4	33	32.1	34.2	32.3	31.6	28.1	28.6	27	30.1	30.8	29.6	29.6	30.9	29.8	30.2	31.1	27.6	28.6	27.2	27.6	28.6	28.3	29.3	29.8	27.7	27.5	25.8	23.7	29.2	25.7	19.6	23.2	24.4	30.6	30.9	31.4	27.9	26	24.4	25.2	22.5	24.5	21.8	24.1	21.8	22.7	24.4	25.7	23.1	22.3	23.3	22.9	22.1	23.5	21	21.8	22.1	21.6	19.3	24.5	23.2	20.9	19.4	17.1	15.1	15.6	16.8	14.6	10.7	18.5	14.1	13.7	17	19.5	17.6	21.9	20	16.4	14.3	13	14.9	15.5	9.9	15.9	17.7	18.2	11.4	18.8	15.4	16.7	15.1	13.5	5.9	5.1	8.7	9.7	11	16.4	13.2	9.1	7.7	8	9.3	9.6	7.2	6.6	9.5	11	10	11.1	15.5	6.6	4.4	4.9	7	6.4	8.7	11.7	4.5	6.8	10.2	5.5	3	1.7	-2.9	1.1	0.9	-0.9	0.3	3.3	9.4	7.9	9.2	8.5	5.5	6.6	5.3	3	3.6	1.4	0.8	3.3	4.1	5.7	3.5	1.8	6.2	5.7	12.6	3.8	0.3	-0.3	-0.7	-2.1	-1.5	-1.7	-1.1	2.4	-0.1	1.6	1.5	5.3	4.6	4.1	0.8	14.8	17.9	15.4	13.3	12.9	15.4	14.4	11.5	10.3	13.9	15	13.9	12.5	13.4	15	15.6	15.9	14.8	13.5	20.1	16.5	17	14.5	15.8	15.8	14.8	13.6	14.2	13.2	10.5	17.3	17.6	18.5	18.1	18.1	17.6	18.8	20.2	19.5	18.3	17.7	20	19.6	19	19.8	19.2	20.1	19.2	18.3	16.1	20.1	23.4	22.9	21.6	21.3	19.8	22.2	23.1	23.8	23.5	23.6	24.1	23.9	22.8	21.3	24.2	25.3	26	24.4	23.6	23.4	25.3	21.6	20.4	22.8	22.9	23.7	25	25.9	25.7	25.2	26.4	25.3	25	25.5	25.4	23.3	20.9	20.2	18.4	20.2	21.9	20.7	22.4	24.3	23.5	23.2	22.8	23.1	21.8	19.3	19.6	20.8	18.6	20.6	20.9	20.4	18.7	17.9	21.3	19.6	16.8	16.6	18	20.6	24.7	22.5	20.7	20.5	15.7	15	16.3	16	17.5	15.4	14.6	15.6	17.9	20	18.1	14.9	11.5	16.1	15.8	15	13.7	13	11.5	10.6	13.7	13.3	19	13.7	10.5	12.6	11.6	9.3	7.7	8.4	6.1	8.7	8.2	5.3	3.4	6.7	8.7	8.1	13.5	11	9.2	5.3	4.8	8.2	4.4	2.3	9.1	7.6	3.5	2.1	3.7	2	10.5	6.1	1.9	0.6	0.3	-1.1	1.5	9.8	8	2.8	1.1	1.8	0.2	2.7	3.6	2.7	4.7	5.5	2.2	0.4	3.1	2	2.9	1.3	1	2	1.8	2.8	2.6	0.3	0.1	2.3	-0.9	-3.2	-5.8	-3.4	-3.3	-3.8	-3.3	0.1	-1.4	1.1	1.3	0.9	-2.4	0.2	0	-1.5	-1.5	-1.7	-4	-2.5	-1.9	2.8	0	-2.4	1.3	-0.1	-1.8	-1.3	-3.7	-4.7	-5	-4.6	-5	-4.7	-6.3	-4.7	-4.1	-3.9	-7.4	-3.4	2.6	0.4	-0.6	0	0	28	0	0	0	0	0	0	4	4	4	0	0	0	0	1	0	0	0	12	0	0	0	0	0	6	3	1	0	1	4	1	4	1	0	7	55	33	1	1	1	0	0	25	0	1	11	0	0	0	0	0	0	0	0	0	0	0	0	0	0	0	0	0	0	0	0	0	11	5	0	0	0	0	0	0	0	0	0	0	0	0	0	0	0	4	0	0	0	0	0	0	0	0	17	0	35	37	1	0	0	3	0	23	18	16	8	0	0	0	16	0	5	2	0	0	2	25	2	13	7	0	15	0	0	1	0	26	5	0	0	0	17	1	0	0	0	0	0	1	2	8	0	25	0	0	0	38	0	2	0	0	0	0	0	0	0	0	1	0	0	22	0	0	0	2	0	0	11	7	6	4	1	0	0	0	4	8	0	0	0	0	0	21	5	5	8	1	0	0	12	3	1	2	8	14	0	22	0	0	0	0	4	4	1	2	1	3	11	2	7	0	0	0	0	7	3	0	4	4	3	1	10	20	6	5	8	0	6	0	2	8	1	3	1	1	3	9	1	3	0	3	2	0	0	13.6	15.2	18.7	11	12.2	14.7	14.5	12.7	12.5	15.1	16.4	15.6	14.3	14.7	14.9	16.1	16.1	13.1	14.9	19	17.8	17.1	17.7	18.3	15.4	13.2	14.4	16.2	13.6	13.9	17	18.8	19.2	21.4	19.5	18.6	20	23.7	23.3	21.3	20.3	23.1	22.3	20.7	22.4	21.5	22	23.6	18.7	19.6	22.2	27.5	24.8	24.2	23.1	22.2	24.7	25.1	26.5	25.5	26.1	26.9	26.2	25.6	25.7	22.7	26.9	30	29.3	28	28.5	30.7	26.1	25.2	27.6	28.5	28.7	27.7	25.9	24.3	26.8	28.3	30.5	28.8	28.9	28.1	25.8	23	19.2	18	20.8	23.3	21.8	24.5	28.6	27.5	27.1	27.7	27.7	25.4	23.1	23.5	23.1	20.2	24.1	21.4	22.4	17.6	19.6	23.4	17	17.7	19	22.1	23.9	21.9	20.3	20.7	20.2	16	16.6	17.6	18	17.6	15	16	18.2	17.4	23	18.9	14.8	13.2	13.2	17.1	14.8	13.7	13.1	12.3	12.9	14.5	17.4	16.6	14.4	11.3	13.5	8.6	9.5	10.6	10.7	7.7	12.6	7.6	7.6	8	10.8	10.2	11.7	14	10.8	9.1	7.9	8.8	9.3	5.4	6.9	10.4	8.1	6	6.8	9.6	8.7	11	6.8	4.5	5	5.7	5.6	8.6	13	9.6	6.1	6.1	5.4	5.3	6.8	6.2	6.3	6.6	8.5	7	6.4	9.2	5.4	4.5	4.5	5.3	6.7	5.9	7.7	4	5.2	6.5	5.3	4.9	4.5	3.5	4.4	3.7	4	5	4.8	6.3	8	7.7	4.7	4.2	6.1	5.9	4	4.7	5.2	4.2	4.3	5.6	7.7	6.4	4.1	5.1	4.4	5.6	4	3.4	3.9	3.9	3.4	3.3	3.1	3.9	4.6	3.7	4.2	3.7	5.2	7	4.4	3.3	10.81	12.22	2.73	8.87	10.19	5.55	5.12	5.72	6.03	3.67	2.25	2.93	6.08	7.41	6.94	6.57	5.06	8.2	11.38	9.95	3.5	4.47	6.56	3.4	4.1	6.55	5.1	2.22	4.93	8.35	7.41	2.9	4.92	1.27	2.34	5.52	7.92	3.89	0.67	1.51	2.94	0.87	2.72	4.48	3.09	5.26	6.61	2.04	4.97	6.84	11.41	6.31	6.13	5.64	7.1	10.05	9.31	11.61	12.19	12.74	10.61	11.56	10.94	7.62	8.92	17.82	15.77	6.93	7.41	6.82	3.56	3.72	7.51	7.05	7.43	6.94	8.66	13.05	16.53	17.88	15.63	12.93	8.64	11.95	10.69	10.14	6.26	7.2	9.58	12.2	12.03	9.92	10.83	10.53	6.84	6.92	8.97	4.17	4.17	5.53	6.56	7.06	7.64	9.82	6.46	7.38	7.08	9	5.42	6.62	10.25	2.55	3.39	2.77	8.35	14.81	14.12	8.43	8.41	8.12	5.93	3.83	4.95	4.93	8.09	4.77	3.91	7.47	5.43	6.28	6.77	6.55	8.77	4.06	7.04	6.55	5.79	6.12	5.05	3.8	6.42	8.42	4.73	5.43	3.44	6.87	5.19	4.18	3.51	3.55	2.18	6.15	4.04	4.44	4.37	5.38	5.24	4.07	4.88	4.38	3.97	3.32	4.36	5.4	4.97	4.68	5.47	4.37	4.99	3.01	3.5	3.78	3.78	3.81	2.63	2.61	2.42	1.21	2.68	2.93	3.85	2.21	3.02	3.55	3.22	2.52	1.95	3.21	1.73	2.03	2.14	2.83	2.68	3.41	3.58	2.72	1.32	3.26	1.59	3.91	2.82	2.41	2.78	1.48	1.35	0.94	1.53	2.1	1.04	0.59	2.11	1.66	0.6	1.21	3.21	2.46	1.32	1.31	2.47	1.68	0.73	1.23	1.99	1.51	0.32	0.66	1.88	2.81	3.29	2.59	2.33	2.11	0.96	0.82	1.28	1.49	1.76	0.75	0.75	1.57	1.44	1.34	1.46	0.8	2.51	2.9	55.7	55.4	87.3	55.4	54.5	72.6	73.9	69	67.4	80.4	87.9	84.2	70.2	66.5	68.2	71	76.1	61.5	56.7	65.6	83.6	79.3	72.9	84.3	79	66.8	73.8	88	73.4	62.5	69.6	86.6	79.6	94.4	89.3	77.1	71.6	85.9	97.2	93.4	87.4	96.4	89.1	82.2	87.9	80.3	76.9	92	79	74.1	66	81.3	80.2	81.1	76.5	68.8	72.6	68.4	68.5	66.7	71.1	69.9	70.5	77.1	74.2	56	63	81.2	79.8	80.4	88.9	89.2	77.6	78.1	78.8	80.4	76.8	68	61	57.6	63.2	68.6	77.9	70.7	73	73.5	80.5	76.2	66.7	59.6	63.4	70.1	66.8	69.9	80.7	79.9	75.1	86.9	86.9	82.1	77.9	76.9	75.1	67.3	78.9	74.4	76	66.2	78.3	78	62.4	87.4	84.9	88.9	74.1	59.7	59	71.1	70.6	66.3	73.7	82.1	78.4	78.1	65	77	82.3	70	80.9	75.1	68.6	66.8	60.1	80.8	67.8	67.6	69.3	66.8	71.9	79.2	73	66.3	75.3	67.6	79.7	55.6	64.7	71.7	75.3	68.4	85.2	55.3	65.3	64.3	71.2	65.5	69.1	77.5	68.9	67.5	66.5	72.6	68.1	50	58.1	69	59.7	57.9	57.7	76.1	71.3	74.4	64.3	54.2	65.5	68.6	69.8	87.6	82.9	76.6	61.3	73.4	64.1	59.9	67.9	71.1	76.4	67.3	83.1	77.5	74.9	76.4	66.9	56.9	55.7	66.1	83.6	64.4	82.9	50.6	64.8	73	65.6	76.8	77	78.8	74.2	63.8	79.3	89.4	69.5	79.1	93	86.4	59.4	63	82.2	81.8	61.8	73.7	87.7	77.3	68.4	78.8	96	90.7	68.6	64.5	57.2	68.4	63.2	61.7	80.2	82.7	72.6	68.9	63.8	83.9	85.9	70.2	74.5	73.3	78	89.8	63.7	53.2	20	41	72	24	38	51	52	49	43	67	75	65	44	50	51	53	59	36	29	54	69	66	45	70	70	55	51	73	56	41	51	73	54	90	82	63	52	61	95	85	77	93	75	67	67	63	66	82	69	54	40	69	67	65	51	47	56	46	52	52	53	50	53	63	59	42	49	71	62	65	81	83	52	67	63	67	53	49	44	36	46	54	67	51	53	50	65	62	49	36	47	57	47	53	65	61	51	76	72	60	60	62	55	47	52	50	57	44	66	66	45	75	68	62	53	48	42	50	55	43	56	65	56	55	41	64	63	58	64	61	48	36	47	53	38	49	44	33	49	67	57	52	51	42	53	47	47	52	49	51	58	41	40	40	52	32	40	62	49	38	41	54	43	28	33	55	37	42	25	53	44	54	40	39	43	47	30	62	67	50	42	53	42	39	47	51	53	41	60	57	44	57	44	44	38	47	56	48	50	40	46	49	53	42	53	49	49	46	48	70	48	61	82	69	45	41	53	50	43	46	51	47	51	55	86	73	45	44	46	46	39	43	54	52	48	39	44	51	53	50	51	59	62	70	44	43	1.94	4.39	4.08	2.63	2.32	1.76	1.44	2.26	2.2	2.07	1.69	1.63	1.76	1.94	1.88	1.82	1.94	2.13	2.2	2.7	2.2	2.32	1.76	1.69	1.51	4.39	3.83	1.69	2.38	2.01	2.01	1.25	1.57	2.38	1.44	1.76	2.26	2.63	3.76	2.82	2.01	3.14	1.25	1.63	2.51	1.57	2.38	2.38	1.88	1.69	2.26	2.57	1.76	1.57	1.94	1.76	1.88	2.01	2.32	2.45	2.32	2.38	2.26	1.88	1.76	3.39	2.82	2.32	1.82	4.64	3.45	3.76	1.76	1.76	1.88	2.07	2.01	2.38	2.57	2.13	2.2	2.13	2.38	2.26	2.32	1.88	1.69	1.32	1.13	1.44	2.07	1.94	2.2	2.13	2.57	1.76	1.82	1.88	2.7	1.51	1.94	2.26	1.88	1.88	2.89	1.69	1.88	2.51	2.01	2.7	2.38	1.76	0.94	0.94	3.32	4.27	2.45	1.94	4.89	2.63	3.7	2.63	1.57	3.51	2.07	2.38	1.51	3.64	5.77	2.95	1.44	1.82	4.2	1.76	4.08	1.32	1.57	1.82	1.76	1.76	4.27	5.21	2.13	1.44	3.07	3.39	1.82	2.38	2.32	1.57	1.69	2.82	1.76	2.2	2.7	1.57	2.38	1.57	1.57	1.88	1.57	2.26	4.45	3.64	2.51	2.45	5.08	2.07	2.2	2.38	2.51	1.51	3.51	3.83	2.45	1.44	1.63	2.51	3.01	1.63	2.32	1.44	1.57	2.32	3.2	2.7	2.38	2.32	1.69	1.13	1.76	3.32	7.34	7.28	6.08	4.77	2.82	2.38	3.89	5.96	1.44	1.57	2.2	1.76	3.58	4.64	3.76	3.7	3.7	2.32	2.82	2.76	1.57	1.57	3.76	1.44	1.63	1.76	3.51	1.94	2.13	5.14	3.01	2.76	1.25	1.76	4.2	6.65	3.2	4.27	6.4	3.95	1.76	1.94	4.33	4.45	3.51	1.51	3.32	4.45	2.82	1.76	2.82	1.88	2.82	3.32	4.39	6.9	6.27	5.65	4.39	3.14	3.14	3.76	3.76	3.76	3.14	3.14	4.39	3.14	3.76	3.14	3.14	3.14	4.39	4.39	4.39	5.02	3.14	3.76	2.51	5.65	6.27	3.14	5.02	3.76	3.14	2.51	3.14	3.14	2.51	3.14	3.76	3.76	5.65	3.76	3.14	5.65	2.51	2.51	4.39	3.14	3.76	3.76	3.76	2.51	3.14	5.02	3.14	3.14	4.39	3.14	3.14	2.51	3.76	3.14	3.14	3.76	3.14	3.14	3.14	4.39	4.39	4.39	4.39	10.04	8.78	5.02	2.51	3.14	3.76	4.39	3.76	3.14	4.39	3.14	5.02	3.76	5.02	3.76	3.76	3.14	3.14	2.51	2.51	3.14	4.39	3.76	3.76	3.76	4.39	2.51	3.14	3.76	5.65	3.14	3.76	4.39	2.51	2.51	5.02	2.51	3.76	5.02	2.51	4.39	5.02	3.14	1.88	1.88	6.27	5.65	4.39	3.76	6.27	5.02	5.65	4.39	2.51	6.27	3.14	3.14	2.51	6.27	9.41	5.65	3.14	3.14	5.02	3.14	8.15	3.76	2.51	3.14	2.51	2.51	8.15	8.15	5.65	2.51	7.53	4.39	3.76	3.14	3.76	2.51	6.9	4.39	3.14	3.14	3.76	3.14	3.76	3.76	2.51	4.39	1.88	3.14	7.53	8.15	3.76	3.76	6.9	3.76	3.76	4.39	5.65	2.51	4.39	5.02	4.39	2.51	3.14	3.76	6.27	3.76	3.76	2.51	3.14	3.14	5.02	5.02	4.39	3.76	3.76	1.88	3.14	6.9	8.78	9.41	7.53	6.27	5.65	5.02	7.53	8.15	4.39	3.14	3.76	3.76	5.65	6.27	6.27	5.65	5.65	3.76	5.65	5.65	3.14	3.14	5.65	2.51	2.51	5.02	5.65	3.14	4.39	8.15	5.02	4.39	3.14	3.14	6.9	10.04	6.27	8.78	8.78	6.9	2.51	3.76	6.27	6.9	5.65	2.51	9.41	6.9	5.02	3.14	4.39	3.14	4.39	4.39	8.1	4.3	0	11.5	12.9	0.8	7.6	12.4	12.4	6.3	0	4.2	12.9	7.7	12.5	11.7	5.3	12.2	12.6	2.7	0.6	5.4	12.8	7.4	0.1	1.2	1.7	0	10.3	13.4	2.2	0.1	2.3	0	0	7.9	3.6	3.8	0	0	0.6	0	0.6	4.6	2.4	9.8	0.2	0	5	11.4	13	8.1	7.5	6.6	10.7	13.7	13.2	13.3	12.9	13.2	13	13.3	12.9	7.6	11.3	13.2	8.6	3.2	4.2	1.1	0	0.2	8.5	4.9	10.8	7.5	11.1	11.6	5.8	11.3	11.5	9.1	2.6	10.6	11.3	8.2	1.2	0.5	1.3	6.9	12.5	10.6	6.7	3.1	1.2	4	10.2	1.3	2	3.6	9.5	9.7	7.7	12.2	4.1	6.1	2.3	8.2	0	0.7	4.3	0	1	0.5	7.7	11.4	11.6	5.5	5.6	4.4	3.4	4.9	5.4	1.2	10	0.2	0.6	2.9	0.2	6.6	9.4	10.6	4.6	2	3.7	6.2	7	10.6	3.7	0.8	4.4	2.3	3.6	7.8	0	1.9	1.1	1	0	0.1	1.1	4.5	7	10.2	8	10	8	0.6	7.2	3.8	3.7	0.7	1	2.8	8.9	0.2	2.8	9.1	9.6	4.9	6.2	5.6	1.8	1.5	0	3.4	1.8	0	0.4	5.1	1.1	0.5	6.2	6.5	0.4	1.5	0.9	1.7	1.8	3	8.2	1.3	0	0	0.8	0	0	3	0	0.3	0.9	3.8	3.8	0.1	0	0	0	0.6	0.5	0	0.5	0.9	2.3	0.9	1	8.1	4.8	0.3	3	1.1	0	0.8	0.2	2.1	0	0	0.3	0.7	3.1	1	1.1	1.1	0.3	0.7	1.6	2	0.2	0.3	0.4	0.3	1.7	4.2	0.5	0	3.1	0	248.5	186	55.7	305.6	329.1	129.1	241.9	321.6	321.9	221	56.5	186.6	331	244.9	324.7	311.6	205.5	320.1	326.9	162.7	127.9	207.7	330.5	240.9	119.9	138.1	146.4	57.2	289.1	340.5	154.7	119.9	156.3	57.1	57.1	248.9	177.6	180.8	56.9	56.9	127.5	56.8	127.2	193.2	156.7	278.8	120	56.3	198.8	304.2	330.3	249.2	239.1	223.9	291.1	340.1	331.5	332.7	325.8	330.3	326.5	331	324	236.8	296.8	327.3	251.8	163.3	179.2	128.3	53.2	112.9	247	188.2	283	229.1	286.6	293.9	200	287.7	290.1	251	146.5	273.5	283.8	233.8	122.1	110.5	122.6	210.2	297.4	266.7	204.8	147.8	117.5	160.4	255.7	117.3	127.4	151.3	240.9	243	211.5	278.8	155.1	184.4	126.4	214	43.8	100.4	153	42.9	102.8	94.8	199.1	251.7	253.2	164	164.4	146.3	131.1	151.5	157.5	97.6	219.6	82.2	87	117.9	80.1	166.4	203.1	217.9	136.2	100.6	122.2	154.1	163.4	209	118.3	80.1	125.3	97.7	113.2	164.9	32.1	89.3	78.6	76.6	30.8	64.3	75.6	115.3	143.8	180.2	153.1	175	150.5	64.8	139	99.5	97.5	63.3	66	85	150.5	55.4	82.7	148.9	153	102.4	115.1	107.9	68	64.3	23.4	82.2	65.5	22.8	50.5	96.2	56.5	50.2	104.6	106.8	47.9	58	51.9	59	59.5	70.2	117.7	53.7	20.1	19.9	48.2	19.7	19.6	67.1	19.4	42.6	47.7	73.2	72.9	40.2	18.9	18.9	18.8	44.1	43.2	18.8	43.1	46.6	58.8	46.6	47.5	109.5	80.8	41.5	65.3	48.8	19	46.4	41.2	58.2	19.2	19.3	42.9	46.7	68.6	49.9	51.1	51.4	44.4	48.4	57.1	61.2	44.8	46.1	47.4	46.8	60.6	85.2	50	22	76.5	22.5	5.908	7.437	1.927	6.772	7.266	2.998	4.273	5.956	6.001	3.951	1.293	3.129	6.018	5.164	6.255	6.007	4.086	6.554	7.553	5.101	2.723	4.175	6.391	4.232	2.458	4.819	4.067	1.297	5.385	6.875	3.952	2.192	3.253	1.21	1.288	4.873	4.595	3.944	1.161	1.326	2.571	1.178	2.354	3.797	3.254	5.372	3.472	1.412	4.018	6.064	7.989	5.845	5.11	4.63	6.234	7.503	7.452	8.005	8.288	8.527	7.976	8.329	7.943	5.424	6.678	10.236	7.941	4.312	4.431	4.566	1.945	3.108	5.498	4.351	6.284	5.328	6.697	7.846	6.857	8.207	8.015	6.813	4.329	7.168	7.178	5.81	3.061	2.819	3.202	5.083	7.088	6.166	5.429	4.447	3.481	3.821	5.85	2.656	3.06	3.237	4.999	5.311	4.676	6.056	4.025	4.013	3.223	5.185	1.856	3.117	4.505	1.123	1.735	1.598	5.323	8.512	6.779	3.939	5.585	3.999	3.721	2.909	2.844	2.871	4.488	2.224	1.75	3.945	3.488	3.841	3.497	3.793	5.009	1.944	4.075	2.721	2.784	3.461	2.251	1.619	3.836	4.795	2.255	2.513	1.556	3.498	1.958	1.891	1.397	1.35	1.061	3.037	1.983	2.576	2.556	2.445	2.622	1.338	1.999	1.756	1.502	1.411	2.653	3.101	2.513	1.793	3.63	2.052	2.3	1.421	1.687	1.322	2.063	2.391	1.231	0.912	0.88	0.54	1.118	1.003	1.531	0.699	1.067	1.53	1.562	1.136	0.813	1.234	0.528	0.513	0.817	1.263	2.764	3.551	3.096	1.96	0.62	1.242	0.893	3.367	0.802	0.667	1.018	0.494	0.844	0.794	1.001	1.316	0.651	0.258	0.983	0.687	0.095	0.285	1.83	0.756	0.365	0.396	1.412	0.596	0.301	1.009	1.028	0.659	0.073	0.223	1.298	2.607	1.692	1.624	2.29	1.457	0.37	0.342	1.007	1.198	1.173	0.279	0.467	1.245	0.793	0.597	0.769	0.318	1.332	1.783	14.42979759	14.45340998	14.47628404	14.49840459	14.5197567	14.54032569	14.56009724	14.57905734	14.5971924	14.61448921	14.63093504	14.64651762	14.66122519	14.67504657	14.68797111	14.69998881	14.71109027	14.72126676	14.73051024	14.73881339	14.74616958	14.75257298	14.75801849	14.76250182	14.76601944	14.76856867	14.77014761	14.77075519	14.77039119	14.76905618	14.76675157	14.76347959	14.75924327	14.75404646	14.7478938	14.7407907	14.73274333	14.72375862	14.71384421	14.70300845	14.69126036	14.67860962	14.66506653	14.65064198	14.63534744	14.61919492	14.60219691	14.58436639	14.56571678	14.54626189	14.52601592	14.5049934	14.48320916	14.4606783	14.43741616	14.41343827	14.38876036	14.36339827	14.33736796	14.31068547	14.28336687	14.25542827	14.22688577	14.19775541	14.16805321	14.13779508	14.10699682	14.07567412	14.04384251	14.01151737	13.97871387	13.945447	13.91173154	13.87758202	13.84301274	13.80803775	13.77267084	13.73692553	13.70081506	13.66435238	13.62755016	13.59042078	13.55297631	13.51522854	13.47718894	13.4388687	13.40027871	13.36142953	13.32233147	13.28299453	13.24342841	13.20364255	13.16364608	13.12344788	13.08305657	13.04248048	13.00172771	12.96080611	12.91972329	12.87848664	12.8371033	12.79558025	12.75392422	12.71214177	12.67023929	12.62822297	12.58609887	12.54387289	12.50155078	12.45913817	12.41664058	12.37406343	12.33141203	12.28869161	12.24590736	12.20306438	12.16016775	12.1172225	12.07423365	12.03120621	11.9881452	11.94505564	11.9019426	11.8588112	11.81566658	11.77251399	11.72935873	11.68620622	11.64306195	11.59993157	11.55682083	11.51373565	11.47068209	11.42766639	11.38469496	11.34177441	11.29891157	11.25611347	11.21338738	11.1707408	11.12818152	11.08571755	11.0433572	11.00110907	10.95898206	10.91698535	10.87512847	10.83342126	10.79187391	10.75049693	10.70930121	10.66829798	10.62749883	10.58691575	10.54656106	10.50644751	10.4665882	10.42699663	10.38768667	10.34867259	10.30996906	10.27159109	10.23355413	10.19587394	10.15856671	10.12164894	10.08513752	10.04904967	10.01340293	9.978215172	9.943504551	9.909289518	9.875588781	9.842421293	9.809806226	9.777762947	9.74631099	9.715470033	9.685259861	9.655700338	9.626811374	9.598612886	9.571124768	9.544366842	9.518358831	9.493120306	9.468670652	9.44502902	9.422214285	9.400245002	9.379139355	9.358915118	9.339589606	9.321179626	9.303701438	9.287170702	9.271602441	9.257010991	9.243409963	9.230812202	9.219229743	9.20867378	9.199154629	9.19068169	9.183263427	9.176907329	9.171619897	9.167406611	9.164271923	9.162219233	9.161250883	9.161368148	9.162571232	9.164859264	9.168230308	9.172681362	9.178208373	9.18480625	9.192468879	9.201189145	9.210958956	9.221769268	9.233610115	9.246470639	9.260339129	9.275203053	9.291049098	9.30786321	9.325630637	9.344335972	9.363963194	9.384495718	9.405916436	9.428207765	9.451351694	9.475329827	9.50012343	9.525713478	9.552080696	9.579205605	9.607068563	9.635649808	9.664929498	9.694887747	9.725504665	9.756760394
44539	F01	F01	1994	V175	26.6	93	23.4	NA	65	142	73_20_2	2_NA_8	20.7	22.6	18.6	17.4	19.3	17.7	17.2	16.2	16.3	16.5	16.4	16.3	17.8	19.1	18.9	19.5	18.4	18.5	21.9	23.5	18.5	18.7	20.6	18.8	17.1	17.3	17.1	16.2	16.3	19.2	20.7	18.8	20.5	19.5	18.9	20.5	22.9	22.7	20.4	19.6	19.9	20.4	21.1	21.2	21.4	22.2	23.3	21.5	20.2	22	26	26.1	24.6	24	24.2	25.3	26.2	27.5	28.4	28.2	27.5	28.3	27.7	25.8	26.5	29.2	30.1	27.6	27.5	26.6	25.2	26.4	26	25.3	26.7	26.9	27.8	29.3	30	29.9	30	29.5	28.6	29.3	28.8	28.2	25.2	24.2	23.4	24.2	25.6	25.8	25.5	26.7	26.9	26.4	27.2	25.1	25.1	24.6	23.9	24.4	24.5	24.1	24.4	23.4	23.8	22.1	21.1	24.1	22.5	17.7	19.3	21	25.3	27.5	26.4	23.6	23.3	20.5	19.4	18.6	19.7	19.4	19.8	18.1	19.1	21	23.2	21.2	18.7	17.3	19	18.4	18.9	17.7	16.6	16.2	15.8	16.1	20.3	21.1	16.8	14.7	14.9	13.5	12.7	12.8	12.2	8.7	12.8	11.7	9.2	10.2	13.2	13.6	14.9	15.9	13.7	11.4	9.5	9.8	11.6	8.1	9.5	13.1	11.5	7.5	9.4	10.4	9.9	12.8	7.8	4.3	3.1	4.3	3.8	6.7	13.7	10.3	6.9	4.3	4.5	5.2	7	5	4.2	6.7	7.3	5.5	4.7	9.7	3.9	3.6	3.9	3.8	3.8	5.7	5.9	3.6	3.8	5.3	3.9	0.6	-0.6	-4.3	-0.4	-0.7	-2.6	-1.2	1.7	3.7	4.8	5.3	3.6	1.2	2.7	2.3	0.8	0.6	-0.4	-1.6	0.4	2.1	3.8	2	-0.3	3.6	3.2	4.1	0.5	-1.4	-3.1	-3.5	-3.6	-3.3	-3.1	-3.7	-1.8	-2	-1.1	-2.6	1.2	3.4	1.7	0.2	31	27.5	22.7	21.1	25.8	21.8	20.7	20.5	20	19.2	18.2	19.2	22.3	23.9	22.1	24	21.6	21.4	28	26.2	20.5	20.3	26.6	21.4	18.2	20	22.6	20.1	19.1	26.5	26.4	20.5	24.2	20.3	20.2	23.7	28.3	26.7	21.9	20.3	22	21.3	23.8	24.1	26.4	25.8	25.8	22.8	22.6	27.1	30.1	28.8	27.4	26.8	29	31.1	30.5	31.8	32.7	32	31.3	32.8	31.8	28.7	31.2	34	35.4	29.2	30.5	30.3	26.5	27.6	29.6	28.8	29.9	30.4	32.5	33.9	34.1	35	35.4	33	32.1	34.2	32.3	31.6	28.1	28.6	27	30.1	30.8	29.6	29.6	30.9	29.8	30.2	31.1	27.6	28.6	27.2	27.6	28.6	28.3	29.3	29.8	27.7	27.5	25.8	23.7	29.2	25.7	19.6	23.2	24.4	30.6	30.9	31.4	27.9	26	24.4	25.2	22.5	24.5	21.8	24.1	21.8	22.7	24.4	25.7	23.1	22.3	23.3	22.9	22.1	23.5	21	21.8	22.1	21.6	19.3	24.5	23.2	20.9	19.4	17.1	15.1	15.6	16.8	14.6	10.7	18.5	14.1	13.7	17	19.5	17.6	21.9	20	16.4	14.3	13	14.9	15.5	9.9	15.9	17.7	18.2	11.4	18.8	15.4	16.7	15.1	13.5	5.9	5.1	8.7	9.7	11	16.4	13.2	9.1	7.7	8	9.3	9.6	7.2	6.6	9.5	11	10	11.1	15.5	6.6	4.4	4.9	7	6.4	8.7	11.7	4.5	6.8	10.2	5.5	3	1.7	-2.9	1.1	0.9	-0.9	0.3	3.3	9.4	7.9	9.2	8.5	5.5	6.6	5.3	3	3.6	1.4	0.8	3.3	4.1	5.7	3.5	1.8	6.2	5.7	12.6	3.8	0.3	-0.3	-0.7	-2.1	-1.5	-1.7	-1.1	2.4	-0.1	1.6	1.5	5.3	4.6	4.1	0.8	14.8	17.9	15.4	13.3	12.9	15.4	14.4	11.5	10.3	13.9	15	13.9	12.5	13.4	15	15.6	15.9	14.8	13.5	20.1	16.5	17	14.5	15.8	15.8	14.8	13.6	14.2	13.2	10.5	17.3	17.6	18.5	18.1	18.1	17.6	18.8	20.2	19.5	18.3	17.7	20	19.6	19	19.8	19.2	20.1	19.2	18.3	16.1	20.1	23.4	22.9	21.6	21.3	19.8	22.2	23.1	23.8	23.5	23.6	24.1	23.9	22.8	21.3	24.2	25.3	26	24.4	23.6	23.4	25.3	21.6	20.4	22.8	22.9	23.7	25	25.9	25.7	25.2	26.4	25.3	25	25.5	25.4	23.3	20.9	20.2	18.4	20.2	21.9	20.7	22.4	24.3	23.5	23.2	22.8	23.1	21.8	19.3	19.6	20.8	18.6	20.6	20.9	20.4	18.7	17.9	21.3	19.6	16.8	16.6	18	20.6	24.7	22.5	20.7	20.5	15.7	15	16.3	16	17.5	15.4	14.6	15.6	17.9	20	18.1	14.9	11.5	16.1	15.8	15	13.7	13	11.5	10.6	13.7	13.3	19	13.7	10.5	12.6	11.6	9.3	7.7	8.4	6.1	8.7	8.2	5.3	3.4	6.7	8.7	8.1	13.5	11	9.2	5.3	4.8	8.2	4.4	2.3	9.1	7.6	3.5	2.1	3.7	2	10.5	6.1	1.9	0.6	0.3	-1.1	1.5	9.8	8	2.8	1.1	1.8	0.2	2.7	3.6	2.7	4.7	5.5	2.2	0.4	3.1	2	2.9	1.3	1	2	1.8	2.8	2.6	0.3	0.1	2.3	-0.9	-3.2	-5.8	-3.4	-3.3	-3.8	-3.3	0.1	-1.4	1.1	1.3	0.9	-2.4	0.2	0	-1.5	-1.5	-1.7	-4	-2.5	-1.9	2.8	0	-2.4	1.3	-0.1	-1.8	-1.3	-3.7	-4.7	-5	-4.6	-5	-4.7	-6.3	-4.7	-4.1	-3.9	-7.4	-3.4	2.6	0.4	-0.6	0	0	28	0	0	0	0	0	0	4	4	4	0	0	0	0	1	0	0	0	12	0	0	0	0	0	6	3	1	0	1	4	1	4	1	0	7	55	33	1	1	1	0	0	25	0	1	11	0	0	0	0	0	0	0	0	0	0	0	0	0	0	0	0	0	0	0	0	0	11	5	0	0	0	0	0	0	0	0	0	0	0	0	0	0	0	4	0	0	0	0	0	0	0	0	17	0	35	37	1	0	0	3	0	23	18	16	8	0	0	0	16	0	5	2	0	0	2	25	2	13	7	0	15	0	0	1	0	26	5	0	0	0	17	1	0	0	0	0	0	1	2	8	0	25	0	0	0	38	0	2	0	0	0	0	0	0	0	0	1	0	0	22	0	0	0	2	0	0	11	7	6	4	1	0	0	0	4	8	0	0	0	0	0	21	5	5	8	1	0	0	12	3	1	2	8	14	0	22	0	0	0	0	4	4	1	2	1	3	11	2	7	0	0	0	0	7	3	0	4	4	3	1	10	20	6	5	8	0	6	0	2	8	1	3	1	1	3	9	1	3	0	3	2	0	0	13.6	15.2	18.7	11	12.2	14.7	14.5	12.7	12.5	15.1	16.4	15.6	14.3	14.7	14.9	16.1	16.1	13.1	14.9	19	17.8	17.1	17.7	18.3	15.4	13.2	14.4	16.2	13.6	13.9	17	18.8	19.2	21.4	19.5	18.6	20	23.7	23.3	21.3	20.3	23.1	22.3	20.7	22.4	21.5	22	23.6	18.7	19.6	22.2	27.5	24.8	24.2	23.1	22.2	24.7	25.1	26.5	25.5	26.1	26.9	26.2	25.6	25.7	22.7	26.9	30	29.3	28	28.5	30.7	26.1	25.2	27.6	28.5	28.7	27.7	25.9	24.3	26.8	28.3	30.5	28.8	28.9	28.1	25.8	23	19.2	18	20.8	23.3	21.8	24.5	28.6	27.5	27.1	27.7	27.7	25.4	23.1	23.5	23.1	20.2	24.1	21.4	22.4	17.6	19.6	23.4	17	17.7	19	22.1	23.9	21.9	20.3	20.7	20.2	16	16.6	17.6	18	17.6	15	16	18.2	17.4	23	18.9	14.8	13.2	13.2	17.1	14.8	13.7	13.1	12.3	12.9	14.5	17.4	16.6	14.4	11.3	13.5	8.6	9.5	10.6	10.7	7.7	12.6	7.6	7.6	8	10.8	10.2	11.7	14	10.8	9.1	7.9	8.8	9.3	5.4	6.9	10.4	8.1	6	6.8	9.6	8.7	11	6.8	4.5	5	5.7	5.6	8.6	13	9.6	6.1	6.1	5.4	5.3	6.8	6.2	6.3	6.6	8.5	7	6.4	9.2	5.4	4.5	4.5	5.3	6.7	5.9	7.7	4	5.2	6.5	5.3	4.9	4.5	3.5	4.4	3.7	4	5	4.8	6.3	8	7.7	4.7	4.2	6.1	5.9	4	4.7	5.2	4.2	4.3	5.6	7.7	6.4	4.1	5.1	4.4	5.6	4	3.4	3.9	3.9	3.4	3.3	3.1	3.9	4.6	3.7	4.2	3.7	5.2	7	4.4	3.3	10.81	12.22	2.73	8.87	10.19	5.55	5.12	5.72	6.03	3.67	2.25	2.93	6.08	7.41	6.94	6.57	5.06	8.2	11.38	9.95	3.5	4.47	6.56	3.4	4.1	6.55	5.1	2.22	4.93	8.35	7.41	2.9	4.92	1.27	2.34	5.52	7.92	3.89	0.67	1.51	2.94	0.87	2.72	4.48	3.09	5.26	6.61	2.04	4.97	6.84	11.41	6.31	6.13	5.64	7.1	10.05	9.31	11.61	12.19	12.74	10.61	11.56	10.94	7.62	8.92	17.82	15.77	6.93	7.41	6.82	3.56	3.72	7.51	7.05	7.43	6.94	8.66	13.05	16.53	17.88	15.63	12.93	8.64	11.95	10.69	10.14	6.26	7.2	9.58	12.2	12.03	9.92	10.83	10.53	6.84	6.92	8.97	4.17	4.17	5.53	6.56	7.06	7.64	9.82	6.46	7.38	7.08	9	5.42	6.62	10.25	2.55	3.39	2.77	8.35	14.81	14.12	8.43	8.41	8.12	5.93	3.83	4.95	4.93	8.09	4.77	3.91	7.47	5.43	6.28	6.77	6.55	8.77	4.06	7.04	6.55	5.79	6.12	5.05	3.8	6.42	8.42	4.73	5.43	3.44	6.87	5.19	4.18	3.51	3.55	2.18	6.15	4.04	4.44	4.37	5.38	5.24	4.07	4.88	4.38	3.97	3.32	4.36	5.4	4.97	4.68	5.47	4.37	4.99	3.01	3.5	3.78	3.78	3.81	2.63	2.61	2.42	1.21	2.68	2.93	3.85	2.21	3.02	3.55	3.22	2.52	1.95	3.21	1.73	2.03	2.14	2.83	2.68	3.41	3.58	2.72	1.32	3.26	1.59	3.91	2.82	2.41	2.78	1.48	1.35	0.94	1.53	2.1	1.04	0.59	2.11	1.66	0.6	1.21	3.21	2.46	1.32	1.31	2.47	1.68	0.73	1.23	1.99	1.51	0.32	0.66	1.88	2.81	3.29	2.59	2.33	2.11	0.96	0.82	1.28	1.49	1.76	0.75	0.75	1.57	1.44	1.34	1.46	0.8	2.51	2.9	55.7	55.4	87.3	55.4	54.5	72.6	73.9	69	67.4	80.4	87.9	84.2	70.2	66.5	68.2	71	76.1	61.5	56.7	65.6	83.6	79.3	72.9	84.3	79	66.8	73.8	88	73.4	62.5	69.6	86.6	79.6	94.4	89.3	77.1	71.6	85.9	97.2	93.4	87.4	96.4	89.1	82.2	87.9	80.3	76.9	92	79	74.1	66	81.3	80.2	81.1	76.5	68.8	72.6	68.4	68.5	66.7	71.1	69.9	70.5	77.1	74.2	56	63	81.2	79.8	80.4	88.9	89.2	77.6	78.1	78.8	80.4	76.8	68	61	57.6	63.2	68.6	77.9	70.7	73	73.5	80.5	76.2	66.7	59.6	63.4	70.1	66.8	69.9	80.7	79.9	75.1	86.9	86.9	82.1	77.9	76.9	75.1	67.3	78.9	74.4	76	66.2	78.3	78	62.4	87.4	84.9	88.9	74.1	59.7	59	71.1	70.6	66.3	73.7	82.1	78.4	78.1	65	77	82.3	70	80.9	75.1	68.6	66.8	60.1	80.8	67.8	67.6	69.3	66.8	71.9	79.2	73	66.3	75.3	67.6	79.7	55.6	64.7	71.7	75.3	68.4	85.2	55.3	65.3	64.3	71.2	65.5	69.1	77.5	68.9	67.5	66.5	72.6	68.1	50	58.1	69	59.7	57.9	57.7	76.1	71.3	74.4	64.3	54.2	65.5	68.6	69.8	87.6	82.9	76.6	61.3	73.4	64.1	59.9	67.9	71.1	76.4	67.3	83.1	77.5	74.9	76.4	66.9	56.9	55.7	66.1	83.6	64.4	82.9	50.6	64.8	73	65.6	76.8	77	78.8	74.2	63.8	79.3	89.4	69.5	79.1	93	86.4	59.4	63	82.2	81.8	61.8	73.7	87.7	77.3	68.4	78.8	96	90.7	68.6	64.5	57.2	68.4	63.2	61.7	80.2	82.7	72.6	68.9	63.8	83.9	85.9	70.2	74.5	73.3	78	89.8	63.7	53.2	20	41	72	24	38	51	52	49	43	67	75	65	44	50	51	53	59	36	29	54	69	66	45	70	70	55	51	73	56	41	51	73	54	90	82	63	52	61	95	85	77	93	75	67	67	63	66	82	69	54	40	69	67	65	51	47	56	46	52	52	53	50	53	63	59	42	49	71	62	65	81	83	52	67	63	67	53	49	44	36	46	54	67	51	53	50	65	62	49	36	47	57	47	53	65	61	51	76	72	60	60	62	55	47	52	50	57	44	66	66	45	75	68	62	53	48	42	50	55	43	56	65	56	55	41	64	63	58	64	61	48	36	47	53	38	49	44	33	49	67	57	52	51	42	53	47	47	52	49	51	58	41	40	40	52	32	40	62	49	38	41	54	43	28	33	55	37	42	25	53	44	54	40	39	43	47	30	62	67	50	42	53	42	39	47	51	53	41	60	57	44	57	44	44	38	47	56	48	50	40	46	49	53	42	53	49	49	46	48	70	48	61	82	69	45	41	53	50	43	46	51	47	51	55	86	73	45	44	46	46	39	43	54	52	48	39	44	51	53	50	51	59	62	70	44	43	1.94	4.39	4.08	2.63	2.32	1.76	1.44	2.26	2.2	2.07	1.69	1.63	1.76	1.94	1.88	1.82	1.94	2.13	2.2	2.7	2.2	2.32	1.76	1.69	1.51	4.39	3.83	1.69	2.38	2.01	2.01	1.25	1.57	2.38	1.44	1.76	2.26	2.63	3.76	2.82	2.01	3.14	1.25	1.63	2.51	1.57	2.38	2.38	1.88	1.69	2.26	2.57	1.76	1.57	1.94	1.76	1.88	2.01	2.32	2.45	2.32	2.38	2.26	1.88	1.76	3.39	2.82	2.32	1.82	4.64	3.45	3.76	1.76	1.76	1.88	2.07	2.01	2.38	2.57	2.13	2.2	2.13	2.38	2.26	2.32	1.88	1.69	1.32	1.13	1.44	2.07	1.94	2.2	2.13	2.57	1.76	1.82	1.88	2.7	1.51	1.94	2.26	1.88	1.88	2.89	1.69	1.88	2.51	2.01	2.7	2.38	1.76	0.94	0.94	3.32	4.27	2.45	1.94	4.89	2.63	3.7	2.63	1.57	3.51	2.07	2.38	1.51	3.64	5.77	2.95	1.44	1.82	4.2	1.76	4.08	1.32	1.57	1.82	1.76	1.76	4.27	5.21	2.13	1.44	3.07	3.39	1.82	2.38	2.32	1.57	1.69	2.82	1.76	2.2	2.7	1.57	2.38	1.57	1.57	1.88	1.57	2.26	4.45	3.64	2.51	2.45	5.08	2.07	2.2	2.38	2.51	1.51	3.51	3.83	2.45	1.44	1.63	2.51	3.01	1.63	2.32	1.44	1.57	2.32	3.2	2.7	2.38	2.32	1.69	1.13	1.76	3.32	7.34	7.28	6.08	4.77	2.82	2.38	3.89	5.96	1.44	1.57	2.2	1.76	3.58	4.64	3.76	3.7	3.7	2.32	2.82	2.76	1.57	1.57	3.76	1.44	1.63	1.76	3.51	1.94	2.13	5.14	3.01	2.76	1.25	1.76	4.2	6.65	3.2	4.27	6.4	3.95	1.76	1.94	4.33	4.45	3.51	1.51	3.32	4.45	2.82	1.76	2.82	1.88	2.82	3.32	4.39	6.9	6.27	5.65	4.39	3.14	3.14	3.76	3.76	3.76	3.14	3.14	4.39	3.14	3.76	3.14	3.14	3.14	4.39	4.39	4.39	5.02	3.14	3.76	2.51	5.65	6.27	3.14	5.02	3.76	3.14	2.51	3.14	3.14	2.51	3.14	3.76	3.76	5.65	3.76	3.14	5.65	2.51	2.51	4.39	3.14	3.76	3.76	3.76	2.51	3.14	5.02	3.14	3.14	4.39	3.14	3.14	2.51	3.76	3.14	3.14	3.76	3.14	3.14	3.14	4.39	4.39	4.39	4.39	10.04	8.78	5.02	2.51	3.14	3.76	4.39	3.76	3.14	4.39	3.14	5.02	3.76	5.02	3.76	3.76	3.14	3.14	2.51	2.51	3.14	4.39	3.76	3.76	3.76	4.39	2.51	3.14	3.76	5.65	3.14	3.76	4.39	2.51	2.51	5.02	2.51	3.76	5.02	2.51	4.39	5.02	3.14	1.88	1.88	6.27	5.65	4.39	3.76	6.27	5.02	5.65	4.39	2.51	6.27	3.14	3.14	2.51	6.27	9.41	5.65	3.14	3.14	5.02	3.14	8.15	3.76	2.51	3.14	2.51	2.51	8.15	8.15	5.65	2.51	7.53	4.39	3.76	3.14	3.76	2.51	6.9	4.39	3.14	3.14	3.76	3.14	3.76	3.76	2.51	4.39	1.88	3.14	7.53	8.15	3.76	3.76	6.9	3.76	3.76	4.39	5.65	2.51	4.39	5.02	4.39	2.51	3.14	3.76	6.27	3.76	3.76	2.51	3.14	3.14	5.02	5.02	4.39	3.76	3.76	1.88	3.14	6.9	8.78	9.41	7.53	6.27	5.65	5.02	7.53	8.15	4.39	3.14	3.76	3.76	5.65	6.27	6.27	5.65	5.65	3.76	5.65	5.65	3.14	3.14	5.65	2.51	2.51	5.02	5.65	3.14	4.39	8.15	5.02	4.39	3.14	3.14	6.9	10.04	6.27	8.78	8.78	6.9	2.51	3.76	6.27	6.9	5.65	2.51	9.41	6.9	5.02	3.14	4.39	3.14	4.39	4.39	8.1	4.3	0	11.5	12.9	0.8	7.6	12.4	12.4	6.3	0	4.2	12.9	7.7	12.5	11.7	5.3	12.2	12.6	2.7	0.6	5.4	12.8	7.4	0.1	1.2	1.7	0	10.3	13.4	2.2	0.1	2.3	0	0	7.9	3.6	3.8	0	0	0.6	0	0.6	4.6	2.4	9.8	0.2	0	5	11.4	13	8.1	7.5	6.6	10.7	13.7	13.2	13.3	12.9	13.2	13	13.3	12.9	7.6	11.3	13.2	8.6	3.2	4.2	1.1	0	0.2	8.5	4.9	10.8	7.5	11.1	11.6	5.8	11.3	11.5	9.1	2.6	10.6	11.3	8.2	1.2	0.5	1.3	6.9	12.5	10.6	6.7	3.1	1.2	4	10.2	1.3	2	3.6	9.5	9.7	7.7	12.2	4.1	6.1	2.3	8.2	0	0.7	4.3	0	1	0.5	7.7	11.4	11.6	5.5	5.6	4.4	3.4	4.9	5.4	1.2	10	0.2	0.6	2.9	0.2	6.6	9.4	10.6	4.6	2	3.7	6.2	7	10.6	3.7	0.8	4.4	2.3	3.6	7.8	0	1.9	1.1	1	0	0.1	1.1	4.5	7	10.2	8	10	8	0.6	7.2	3.8	3.7	0.7	1	2.8	8.9	0.2	2.8	9.1	9.6	4.9	6.2	5.6	1.8	1.5	0	3.4	1.8	0	0.4	5.1	1.1	0.5	6.2	6.5	0.4	1.5	0.9	1.7	1.8	3	8.2	1.3	0	0	0.8	0	0	3	0	0.3	0.9	3.8	3.8	0.1	0	0	0	0.6	0.5	0	0.5	0.9	2.3	0.9	1	8.1	4.8	0.3	3	1.1	0	0.8	0.2	2.1	0	0	0.3	0.7	3.1	1	1.1	1.1	0.3	0.7	1.6	2	0.2	0.3	0.4	0.3	1.7	4.2	0.5	0	3.1	0	248.5	186	55.7	305.6	329.1	129.1	241.9	321.6	321.9	221	56.5	186.6	331	244.9	324.7	311.6	205.5	320.1	326.9	162.7	127.9	207.7	330.5	240.9	119.9	138.1	146.4	57.2	289.1	340.5	154.7	119.9	156.3	57.1	57.1	248.9	177.6	180.8	56.9	56.9	127.5	56.8	127.2	193.2	156.7	278.8	120	56.3	198.8	304.2	330.3	249.2	239.1	223.9	291.1	340.1	331.5	332.7	325.8	330.3	326.5	331	324	236.8	296.8	327.3	251.8	163.3	179.2	128.3	53.2	112.9	247	188.2	283	229.1	286.6	293.9	200	287.7	290.1	251	146.5	273.5	283.8	233.8	122.1	110.5	122.6	210.2	297.4	266.7	204.8	147.8	117.5	160.4	255.7	117.3	127.4	151.3	240.9	243	211.5	278.8	155.1	184.4	126.4	214	43.8	100.4	153	42.9	102.8	94.8	199.1	251.7	253.2	164	164.4	146.3	131.1	151.5	157.5	97.6	219.6	82.2	87	117.9	80.1	166.4	203.1	217.9	136.2	100.6	122.2	154.1	163.4	209	118.3	80.1	125.3	97.7	113.2	164.9	32.1	89.3	78.6	76.6	30.8	64.3	75.6	115.3	143.8	180.2	153.1	175	150.5	64.8	139	99.5	97.5	63.3	66	85	150.5	55.4	82.7	148.9	153	102.4	115.1	107.9	68	64.3	23.4	82.2	65.5	22.8	50.5	96.2	56.5	50.2	104.6	106.8	47.9	58	51.9	59	59.5	70.2	117.7	53.7	20.1	19.9	48.2	19.7	19.6	67.1	19.4	42.6	47.7	73.2	72.9	40.2	18.9	18.9	18.8	44.1	43.2	18.8	43.1	46.6	58.8	46.6	47.5	109.5	80.8	41.5	65.3	48.8	19	46.4	41.2	58.2	19.2	19.3	42.9	46.7	68.6	49.9	51.1	51.4	44.4	48.4	57.1	61.2	44.8	46.1	47.4	46.8	60.6	85.2	50	22	76.5	22.5	5.908	7.437	1.927	6.772	7.266	2.998	4.273	5.956	6.001	3.951	1.293	3.129	6.018	5.164	6.255	6.007	4.086	6.554	7.553	5.101	2.723	4.175	6.391	4.232	2.458	4.819	4.067	1.297	5.385	6.875	3.952	2.192	3.253	1.21	1.288	4.873	4.595	3.944	1.161	1.326	2.571	1.178	2.354	3.797	3.254	5.372	3.472	1.412	4.018	6.064	7.989	5.845	5.11	4.63	6.234	7.503	7.452	8.005	8.288	8.527	7.976	8.329	7.943	5.424	6.678	10.236	7.941	4.312	4.431	4.566	1.945	3.108	5.498	4.351	6.284	5.328	6.697	7.846	6.857	8.207	8.015	6.813	4.329	7.168	7.178	5.81	3.061	2.819	3.202	5.083	7.088	6.166	5.429	4.447	3.481	3.821	5.85	2.656	3.06	3.237	4.999	5.311	4.676	6.056	4.025	4.013	3.223	5.185	1.856	3.117	4.505	1.123	1.735	1.598	5.323	8.512	6.779	3.939	5.585	3.999	3.721	2.909	2.844	2.871	4.488	2.224	1.75	3.945	3.488	3.841	3.497	3.793	5.009	1.944	4.075	2.721	2.784	3.461	2.251	1.619	3.836	4.795	2.255	2.513	1.556	3.498	1.958	1.891	1.397	1.35	1.061	3.037	1.983	2.576	2.556	2.445	2.622	1.338	1.999	1.756	1.502	1.411	2.653	3.101	2.513	1.793	3.63	2.052	2.3	1.421	1.687	1.322	2.063	2.391	1.231	0.912	0.88	0.54	1.118	1.003	1.531	0.699	1.067	1.53	1.562	1.136	0.813	1.234	0.528	0.513	0.817	1.263	2.764	3.551	3.096	1.96	0.62	1.242	0.893	3.367	0.802	0.667	1.018	0.494	0.844	0.794	1.001	1.316	0.651	0.258	0.983	0.687	0.095	0.285	1.83	0.756	0.365	0.396	1.412	0.596	0.301	1.009	1.028	0.659	0.073	0.223	1.298	2.607	1.692	1.624	2.29	1.457	0.37	0.342	1.007	1.198	1.173	0.279	0.467	1.245	0.793	0.597	0.769	0.318	1.332	1.783	14.42979759	14.45340998	14.47628404	14.49840459	14.5197567	14.54032569	14.56009724	14.57905734	14.5971924	14.61448921	14.63093504	14.64651762	14.66122519	14.67504657	14.68797111	14.69998881	14.71109027	14.72126676	14.73051024	14.73881339	14.74616958	14.75257298	14.75801849	14.76250182	14.76601944	14.76856867	14.77014761	14.77075519	14.77039119	14.76905618	14.76675157	14.76347959	14.75924327	14.75404646	14.7478938	14.7407907	14.73274333	14.72375862	14.71384421	14.70300845	14.69126036	14.67860962	14.66506653	14.65064198	14.63534744	14.61919492	14.60219691	14.58436639	14.56571678	14.54626189	14.52601592	14.5049934	14.48320916	14.4606783	14.43741616	14.41343827	14.38876036	14.36339827	14.33736796	14.31068547	14.28336687	14.25542827	14.22688577	14.19775541	14.16805321	14.13779508	14.10699682	14.07567412	14.04384251	14.01151737	13.97871387	13.945447	13.91173154	13.87758202	13.84301274	13.80803775	13.77267084	13.73692553	13.70081506	13.66435238	13.62755016	13.59042078	13.55297631	13.51522854	13.47718894	13.4388687	13.40027871	13.36142953	13.32233147	13.28299453	13.24342841	13.20364255	13.16364608	13.12344788	13.08305657	13.04248048	13.00172771	12.96080611	12.91972329	12.87848664	12.8371033	12.79558025	12.75392422	12.71214177	12.67023929	12.62822297	12.58609887	12.54387289	12.50155078	12.45913817	12.41664058	12.37406343	12.33141203	12.28869161	12.24590736	12.20306438	12.16016775	12.1172225	12.07423365	12.03120621	11.9881452	11.94505564	11.9019426	11.8588112	11.81566658	11.77251399	11.72935873	11.68620622	11.64306195	11.59993157	11.55682083	11.51373565	11.47068209	11.42766639	11.38469496	11.34177441	11.29891157	11.25611347	11.21338738	11.1707408	11.12818152	11.08571755	11.0433572	11.00110907	10.95898206	10.91698535	10.87512847	10.83342126	10.79187391	10.75049693	10.70930121	10.66829798	10.62749883	10.58691575	10.54656106	10.50644751	10.4665882	10.42699663	10.38768667	10.34867259	10.30996906	10.27159109	10.23355413	10.19587394	10.15856671	10.12164894	10.08513752	10.04904967	10.01340293	9.978215172	9.943504551	9.909289518	9.875588781	9.842421293	9.809806226	9.777762947	9.74631099	9.715470033	9.685259861	9.655700338	9.626811374	9.598612886	9.571124768	9.544366842	9.518358831	9.493120306	9.468670652	9.44502902	9.422214285	9.400245002	9.379139355	9.358915118	9.339589606	9.321179626	9.303701438	9.287170702	9.271602441	9.257010991	9.243409963	9.230812202	9.219229743	9.20867378	9.199154629	9.19068169	9.183263427	9.176907329	9.171619897	9.167406611	9.164271923	9.162219233	9.161250883	9.161368148	9.162571232	9.164859264	9.168230308	9.172681362	9.178208373	9.18480625	9.192468879	9.201189145	9.210958956	9.221769268	9.233610115	9.246470639	9.260339129	9.275203053	9.291049098	9.30786321	9.325630637	9.344335972	9.363963194	9.384495718	9.405916436	9.428207765	9.451351694	9.475329827	9.50012343	9.525713478	9.552080696	9.579205605	9.607068563	9.635649808	9.664929498	9.694887747	9.725504665	9.756760394
44540	F01	F01	1994	V194	23.7	42	29.7	NA	50	118	70_15_2	2_NA_8	17.1	16.2	16.3	19.2	20.7	18.8	20.5	19.5	18.9	20.5	22.9	22.7	20.4	19.6	19.9	20.4	21.1	21.2	21.4	22.2	23.3	21.5	20.2	22	26	26.1	24.6	24	24.2	25.3	26.2	27.5	28.4	28.2	27.5	28.3	27.7	25.8	26.5	29.2	30.1	27.6	27.5	26.6	25.2	26.4	26	25.3	26.7	26.9	27.8	29.3	30	29.9	30	29.5	28.6	29.3	28.8	28.2	25.2	24.2	23.4	24.2	25.6	25.8	25.5	26.7	26.9	26.4	27.2	25.1	25.1	24.6	23.9	24.4	24.5	24.1	24.4	23.4	23.8	22.1	21.1	24.1	22.5	17.7	19.3	21	25.3	27.5	26.4	23.6	23.3	20.5	19.4	18.6	19.7	19.4	19.8	18.1	19.1	21	23.2	21.2	18.7	17.3	19	18.4	18.9	17.7	16.6	16.2	15.8	16.1	20.3	21.1	16.8	14.7	14.9	13.5	12.7	12.8	12.2	8.7	12.8	11.7	9.2	10.2	13.2	13.6	14.9	15.9	13.7	11.4	9.5	9.8	11.6	8.1	9.5	13.1	11.5	7.5	9.4	10.4	9.9	12.8	7.8	4.3	3.1	4.3	3.8	6.7	13.7	10.3	6.9	4.3	4.5	5.2	7	5	4.2	6.7	7.3	5.5	4.7	9.7	3.9	3.6	3.9	3.8	3.8	5.7	5.9	3.6	3.8	5.3	3.9	0.6	-0.6	-4.3	-0.4	-0.7	-2.6	-1.2	1.7	3.7	4.8	5.3	3.6	1.2	2.7	2.3	0.8	0.6	-0.4	-1.6	0.4	2.1	3.8	2	-0.3	3.6	3.2	4.1	0.5	-1.4	-3.1	-3.5	-3.6	-3.3	-3.1	-3.7	-1.8	-2	-1.1	-2.6	1.2	3.4	1.7	0.2	1.3	-2.2	-2.4	-0.4	-2.2	-0.6	2.1	-0.8	-1.5	-0.5	-2.1	-2.2	0.7	3.3	0.9	-0.5	2.5	4.1	2.9	2	0.1	-0.2	0.7	0.5	1.7	1.7	22.6	20.1	19.1	26.5	26.4	20.5	24.2	20.3	20.2	23.7	28.3	26.7	21.9	20.3	22	21.3	23.8	24.1	26.4	25.8	25.8	22.8	22.6	27.1	30.1	28.8	27.4	26.8	29	31.1	30.5	31.8	32.7	32	31.3	32.8	31.8	28.7	31.2	34	35.4	29.2	30.5	30.3	26.5	27.6	29.6	28.8	29.9	30.4	32.5	33.9	34.1	35	35.4	33	32.1	34.2	32.3	31.6	28.1	28.6	27	30.1	30.8	29.6	29.6	30.9	29.8	30.2	31.1	27.6	28.6	27.2	27.6	28.6	28.3	29.3	29.8	27.7	27.5	25.8	23.7	29.2	25.7	19.6	23.2	24.4	30.6	30.9	31.4	27.9	26	24.4	25.2	22.5	24.5	21.8	24.1	21.8	22.7	24.4	25.7	23.1	22.3	23.3	22.9	22.1	23.5	21	21.8	22.1	21.6	19.3	24.5	23.2	20.9	19.4	17.1	15.1	15.6	16.8	14.6	10.7	18.5	14.1	13.7	17	19.5	17.6	21.9	20	16.4	14.3	13	14.9	15.5	9.9	15.9	17.7	18.2	11.4	18.8	15.4	16.7	15.1	13.5	5.9	5.1	8.7	9.7	11	16.4	13.2	9.1	7.7	8	9.3	9.6	7.2	6.6	9.5	11	10	11.1	15.5	6.6	4.4	4.9	7	6.4	8.7	11.7	4.5	6.8	10.2	5.5	3	1.7	-2.9	1.1	0.9	-0.9	0.3	3.3	9.4	7.9	9.2	8.5	5.5	6.6	5.3	3	3.6	1.4	0.8	3.3	4.1	5.7	3.5	1.8	6.2	5.7	12.6	3.8	0.3	-0.3	-0.7	-2.1	-1.5	-1.7	-1.1	2.4	-0.1	1.6	1.5	5.3	4.6	4.1	0.8	3.6	-0.2	0	1.4	0	1.3	4.9	0.7	1.5	2.9	3.5	1.7	4	5	3.4	2.7	5	7.4	6.3	3.5	2.8	1.9	2.7	1.4	3.4	4.2	13.6	14.2	13.2	10.5	17.3	17.6	18.5	18.1	18.1	17.6	18.8	20.2	19.5	18.3	17.7	20	19.6	19	19.8	19.2	20.1	19.2	18.3	16.1	20.1	23.4	22.9	21.6	21.3	19.8	22.2	23.1	23.8	23.5	23.6	24.1	23.9	22.8	21.3	24.2	25.3	26	24.4	23.6	23.4	25.3	21.6	20.4	22.8	22.9	23.7	25	25.9	25.7	25.2	26.4	25.3	25	25.5	25.4	23.3	20.9	20.2	18.4	20.2	21.9	20.7	22.4	24.3	23.5	23.2	22.8	23.1	21.8	19.3	19.6	20.8	18.6	20.6	20.9	20.4	18.7	17.9	21.3	19.6	16.8	16.6	18	20.6	24.7	22.5	20.7	20.5	15.7	15	16.3	16	17.5	15.4	14.6	15.6	17.9	20	18.1	14.9	11.5	16.1	15.8	15	13.7	13	11.5	10.6	13.7	13.3	19	13.7	10.5	12.6	11.6	9.3	7.7	8.4	6.1	8.7	8.2	5.3	3.4	6.7	8.7	8.1	13.5	11	9.2	5.3	4.8	8.2	4.4	2.3	9.1	7.6	3.5	2.1	3.7	2	10.5	6.1	1.9	0.6	0.3	-1.1	1.5	9.8	8	2.8	1.1	1.8	0.2	2.7	3.6	2.7	4.7	5.5	2.2	0.4	3.1	2	2.9	1.3	1	2	1.8	2.8	2.6	0.3	0.1	2.3	-0.9	-3.2	-5.8	-3.4	-3.3	-3.8	-3.3	0.1	-1.4	1.1	1.3	0.9	-2.4	0.2	0	-1.5	-1.5	-1.7	-4	-2.5	-1.9	2.8	0	-2.4	1.3	-0.1	-1.8	-1.3	-3.7	-4.7	-5	-4.6	-5	-4.7	-6.3	-4.7	-4.1	-3.9	-7.4	-3.4	2.6	0.4	-0.6	-0.7	-3.8	-4.2	-3.3	-4.6	-3.9	-0.1	-1.9	-4.2	-2.8	-6.6	-6	-2.1	1.4	-2.1	-3.8	0.2	1.4	-0.4	-0.1	-1.9	-2.1	-0.8	-0.4	0	-0.6	6	3	1	0	1	4	1	4	1	0	7	55	33	1	1	1	0	0	25	0	1	11	0	0	0	0	0	0	0	0	0	0	0	0	0	0	0	0	0	0	0	0	0	11	5	0	0	0	0	0	0	0	0	0	0	0	0	0	0	0	4	0	0	0	0	0	0	0	0	17	0	35	37	1	0	0	3	0	23	18	16	8	0	0	0	16	0	5	2	0	0	2	25	2	13	7	0	15	0	0	1	0	26	5	0	0	0	17	1	0	0	0	0	0	1	2	8	0	25	0	0	0	38	0	2	0	0	0	0	0	0	0	0	1	0	0	22	0	0	0	2	0	0	11	7	6	4	1	0	0	0	4	8	0	0	0	0	0	21	5	5	8	1	0	0	12	3	1	2	8	14	0	22	0	0	0	0	4	4	1	2	1	3	11	2	7	0	0	0	0	7	3	0	4	4	3	1	10	20	6	5	8	0	6	0	2	8	1	3	1	1	3	9	1	3	0	3	2	0	0	5	1	5	12	3	8	4	4	1	1	0	8	3	1	0	1	0	1	0	0	1	3	2	2	0	7	14.4	16.2	13.6	13.9	17	18.8	19.2	21.4	19.5	18.6	20	23.7	23.3	21.3	20.3	23.1	22.3	20.7	22.4	21.5	22	23.6	18.7	19.6	22.2	27.5	24.8	24.2	23.1	22.2	24.7	25.1	26.5	25.5	26.1	26.9	26.2	25.6	25.7	22.7	26.9	30	29.3	28	28.5	30.7	26.1	25.2	27.6	28.5	28.7	27.7	25.9	24.3	26.8	28.3	30.5	28.8	28.9	28.1	25.8	23	19.2	18	20.8	23.3	21.8	24.5	28.6	27.5	27.1	27.7	27.7	25.4	23.1	23.5	23.1	20.2	24.1	21.4	22.4	17.6	19.6	23.4	17	17.7	19	22.1	23.9	21.9	20.3	20.7	20.2	16	16.6	17.6	18	17.6	15	16	18.2	17.4	23	18.9	14.8	13.2	13.2	17.1	14.8	13.7	13.1	12.3	12.9	14.5	17.4	16.6	14.4	11.3	13.5	8.6	9.5	10.6	10.7	7.7	12.6	7.6	7.6	8	10.8	10.2	11.7	14	10.8	9.1	7.9	8.8	9.3	5.4	6.9	10.4	8.1	6	6.8	9.6	8.7	11	6.8	4.5	5	5.7	5.6	8.6	13	9.6	6.1	6.1	5.4	5.3	6.8	6.2	6.3	6.6	8.5	7	6.4	9.2	5.4	4.5	4.5	5.3	6.7	5.9	7.7	4	5.2	6.5	5.3	4.9	4.5	3.5	4.4	3.7	4	5	4.8	6.3	8	7.7	4.7	4.2	6.1	5.9	4	4.7	5.2	4.2	4.3	5.6	7.7	6.4	4.1	5.1	4.4	5.6	4	3.4	3.9	3.9	3.4	3.3	3.1	3.9	4.6	3.7	4.2	3.7	5.2	7	4.4	3.3	3.9	3.8	4	4.6	3.6	4.4	5.4	4.6	4.3	4.4	3.7	4.2	5	4.8	4	4.2	4.2	6.1	5.1	4.1	4.3	4.7	4.3	4.3	3.7	5.4	5.1	2.22	4.93	8.35	7.41	2.9	4.92	1.27	2.34	5.52	7.92	3.89	0.67	1.51	2.94	0.87	2.72	4.48	3.09	5.26	6.61	2.04	4.97	6.84	11.41	6.31	6.13	5.64	7.1	10.05	9.31	11.61	12.19	12.74	10.61	11.56	10.94	7.62	8.92	17.82	15.77	6.93	7.41	6.82	3.56	3.72	7.51	7.05	7.43	6.94	8.66	13.05	16.53	17.88	15.63	12.93	8.64	11.95	10.69	10.14	6.26	7.2	9.58	12.2	12.03	9.92	10.83	10.53	6.84	6.92	8.97	4.17	4.17	5.53	6.56	7.06	7.64	9.82	6.46	7.38	7.08	9	5.42	6.62	10.25	2.55	3.39	2.77	8.35	14.81	14.12	8.43	8.41	8.12	5.93	3.83	4.95	4.93	8.09	4.77	3.91	7.47	5.43	6.28	6.77	6.55	8.77	4.06	7.04	6.55	5.79	6.12	5.05	3.8	6.42	8.42	4.73	5.43	3.44	6.87	5.19	4.18	3.51	3.55	2.18	6.15	4.04	4.44	4.37	5.38	5.24	4.07	4.88	4.38	3.97	3.32	4.36	5.4	4.97	4.68	5.47	4.37	4.99	3.01	3.5	3.78	3.78	3.81	2.63	2.61	2.42	1.21	2.68	2.93	3.85	2.21	3.02	3.55	3.22	2.52	1.95	3.21	1.73	2.03	2.14	2.83	2.68	3.41	3.58	2.72	1.32	3.26	1.59	3.91	2.82	2.41	2.78	1.48	1.35	0.94	1.53	2.1	1.04	0.59	2.11	1.66	0.6	1.21	3.21	2.46	1.32	1.31	2.47	1.68	0.73	1.23	1.99	1.51	0.32	0.66	1.88	2.81	3.29	2.59	2.33	2.11	0.96	0.82	1.28	1.49	1.76	0.75	0.75	1.57	1.44	1.34	1.46	0.8	2.51	2.9	2.81	1.4	1.12	1.33	1.6	1.45	1.71	1.16	1.17	1.49	1.54	1	1.43	2.94	2.52	1.69	3.11	2.09	2.42	2.96	1.85	1.32	2.13	2.03	3.21	1.51	73.8	88	73.4	62.5	69.6	86.6	79.6	94.4	89.3	77.1	71.6	85.9	97.2	93.4	87.4	96.4	89.1	82.2	87.9	80.3	76.9	92	79	74.1	66	81.3	80.2	81.1	76.5	68.8	72.6	68.4	68.5	66.7	71.1	69.9	70.5	77.1	74.2	56	63	81.2	79.8	80.4	88.9	89.2	77.6	78.1	78.8	80.4	76.8	68	61	57.6	63.2	68.6	77.9	70.7	73	73.5	80.5	76.2	66.7	59.6	63.4	70.1	66.8	69.9	80.7	79.9	75.1	86.9	86.9	82.1	77.9	76.9	75.1	67.3	78.9	74.4	76	66.2	78.3	78	62.4	87.4	84.9	88.9	74.1	59.7	59	71.1	70.6	66.3	73.7	82.1	78.4	78.1	65	77	82.3	70	80.9	75.1	68.6	66.8	60.1	80.8	67.8	67.6	69.3	66.8	71.9	79.2	73	66.3	75.3	67.6	79.7	55.6	64.7	71.7	75.3	68.4	85.2	55.3	65.3	64.3	71.2	65.5	69.1	77.5	68.9	67.5	66.5	72.6	68.1	50	58.1	69	59.7	57.9	57.7	76.1	71.3	74.4	64.3	54.2	65.5	68.6	69.8	87.6	82.9	76.6	61.3	73.4	64.1	59.9	67.9	71.1	76.4	67.3	83.1	77.5	74.9	76.4	66.9	56.9	55.7	66.1	83.6	64.4	82.9	50.6	64.8	73	65.6	76.8	77	78.8	74.2	63.8	79.3	89.4	69.5	79.1	93	86.4	59.4	63	82.2	81.8	61.8	73.7	87.7	77.3	68.4	78.8	96	90.7	68.6	64.5	57.2	68.4	63.2	61.7	80.2	82.7	72.6	68.9	63.8	83.9	85.9	70.2	74.5	73.3	78	89.8	63.7	53.2	58.1	73.1	78.1	77.5	69.3	75.3	76	79.8	78.6	74.7	70.7	80.8	77.8	62	61.4	71.3	57.4	74.5	67.8	58.1	69.9	78.1	66.9	67.9	53.6	78.2	51	73	56	41	51	73	54	90	82	63	52	61	95	85	77	93	75	67	67	63	66	82	69	54	40	69	67	65	51	47	56	46	52	52	53	50	53	63	59	42	49	71	62	65	81	83	52	67	63	67	53	49	44	36	46	54	67	51	53	50	65	62	49	36	47	57	47	53	65	61	51	76	72	60	60	62	55	47	52	50	57	44	66	66	45	75	68	62	53	48	42	50	55	43	56	65	56	55	41	64	63	58	64	61	48	36	47	53	38	49	44	33	49	67	57	52	51	42	53	47	47	52	49	51	58	41	40	40	52	32	40	62	49	38	41	54	43	28	33	55	37	42	25	53	44	54	40	39	43	47	30	62	67	50	42	53	42	39	47	51	53	41	60	57	44	57	44	44	38	47	56	48	50	40	46	49	53	42	53	49	49	46	48	70	48	61	82	69	45	41	53	50	43	46	51	47	51	55	86	73	45	44	46	46	39	43	54	52	48	39	44	51	53	50	51	59	62	70	44	43	39	52	57	54	41	49	52	56	47	50	45	59	53	46	37	42	48	55	46	43	49	65	49	49	42	55	3.83	1.69	2.38	2.01	2.01	1.25	1.57	2.38	1.44	1.76	2.26	2.63	3.76	2.82	2.01	3.14	1.25	1.63	2.51	1.57	2.38	2.38	1.88	1.69	2.26	2.57	1.76	1.57	1.94	1.76	1.88	2.01	2.32	2.45	2.32	2.38	2.26	1.88	1.76	3.39	2.82	2.32	1.82	4.64	3.45	3.76	1.76	1.76	1.88	2.07	2.01	2.38	2.57	2.13	2.2	2.13	2.38	2.26	2.32	1.88	1.69	1.32	1.13	1.44	2.07	1.94	2.2	2.13	2.57	1.76	1.82	1.88	2.7	1.51	1.94	2.26	1.88	1.88	2.89	1.69	1.88	2.51	2.01	2.7	2.38	1.76	0.94	0.94	3.32	4.27	2.45	1.94	4.89	2.63	3.7	2.63	1.57	3.51	2.07	2.38	1.51	3.64	5.77	2.95	1.44	1.82	4.2	1.76	4.08	1.32	1.57	1.82	1.76	1.76	4.27	5.21	2.13	1.44	3.07	3.39	1.82	2.38	2.32	1.57	1.69	2.82	1.76	2.2	2.7	1.57	2.38	1.57	1.57	1.88	1.57	2.26	4.45	3.64	2.51	2.45	5.08	2.07	2.2	2.38	2.51	1.51	3.51	3.83	2.45	1.44	1.63	2.51	3.01	1.63	2.32	1.44	1.57	2.32	3.2	2.7	2.38	2.32	1.69	1.13	1.76	3.32	7.34	7.28	6.08	4.77	2.82	2.38	3.89	5.96	1.44	1.57	2.2	1.76	3.58	4.64	3.76	3.7	3.7	2.32	2.82	2.76	1.57	1.57	3.76	1.44	1.63	1.76	3.51	1.94	2.13	5.14	3.01	2.76	1.25	1.76	4.2	6.65	3.2	4.27	6.4	3.95	1.76	1.94	4.33	4.45	3.51	1.51	3.32	4.45	2.82	1.76	2.82	1.88	2.82	3.32	2.01	3.95	2.26	2.82	5.33	7.09	4.01	2.07	1.32	1.82	1.94	1.94	2.2	3.14	2.07	1.94	2.51	2.63	1.69	2.95	1.63	1.57	5.33	4.7	3.14	3.07	6.27	3.14	5.02	3.76	3.14	2.51	3.14	3.14	2.51	3.14	3.76	3.76	5.65	3.76	3.14	5.65	2.51	2.51	4.39	3.14	3.76	3.76	3.76	2.51	3.14	5.02	3.14	3.14	4.39	3.14	3.14	2.51	3.76	3.14	3.14	3.76	3.14	3.14	3.14	4.39	4.39	4.39	4.39	10.04	8.78	5.02	2.51	3.14	3.76	4.39	3.76	3.14	4.39	3.14	5.02	3.76	5.02	3.76	3.76	3.14	3.14	2.51	2.51	3.14	4.39	3.76	3.76	3.76	4.39	2.51	3.14	3.76	5.65	3.14	3.76	4.39	2.51	2.51	5.02	2.51	3.76	5.02	2.51	4.39	5.02	3.14	1.88	1.88	6.27	5.65	4.39	3.76	6.27	5.02	5.65	4.39	2.51	6.27	3.14	3.14	2.51	6.27	9.41	5.65	3.14	3.14	5.02	3.14	8.15	3.76	2.51	3.14	2.51	2.51	8.15	8.15	5.65	2.51	7.53	4.39	3.76	3.14	3.76	2.51	6.9	4.39	3.14	3.14	3.76	3.14	3.76	3.76	2.51	4.39	1.88	3.14	7.53	8.15	3.76	3.76	6.9	3.76	3.76	4.39	5.65	2.51	4.39	5.02	4.39	2.51	3.14	3.76	6.27	3.76	3.76	2.51	3.14	3.14	5.02	5.02	4.39	3.76	3.76	1.88	3.14	6.9	8.78	9.41	7.53	6.27	5.65	5.02	7.53	8.15	4.39	3.14	3.76	3.76	5.65	6.27	6.27	5.65	5.65	3.76	5.65	5.65	3.14	3.14	5.65	2.51	2.51	5.02	5.65	3.14	4.39	8.15	5.02	4.39	3.14	3.14	6.9	10.04	6.27	8.78	8.78	6.9	2.51	3.76	6.27	6.9	5.65	2.51	9.41	6.9	5.02	3.14	4.39	3.14	4.39	4.39	5.65	6.27	4.39	4.39	8.15	9.41	6.27	4.39	3.14	3.76	3.14	4.39	5.65	5.65	3.76	3.14	4.39	6.27	3.76	5.02	2.51	3.14	7.53	6.27	5.02	6.27	1.7	0	10.3	13.4	2.2	0.1	2.3	0	0	7.9	3.6	3.8	0	0	0.6	0	0.6	4.6	2.4	9.8	0.2	0	5	11.4	13	8.1	7.5	6.6	10.7	13.7	13.2	13.3	12.9	13.2	13	13.3	12.9	7.6	11.3	13.2	8.6	3.2	4.2	1.1	0	0.2	8.5	4.9	10.8	7.5	11.1	11.6	5.8	11.3	11.5	9.1	2.6	10.6	11.3	8.2	1.2	0.5	1.3	6.9	12.5	10.6	6.7	3.1	1.2	4	10.2	1.3	2	3.6	9.5	9.7	7.7	12.2	4.1	6.1	2.3	8.2	0	0.7	4.3	0	1	0.5	7.7	11.4	11.6	5.5	5.6	4.4	3.4	4.9	5.4	1.2	10	0.2	0.6	2.9	0.2	6.6	9.4	10.6	4.6	2	3.7	6.2	7	10.6	3.7	0.8	4.4	2.3	3.6	7.8	0	1.9	1.1	1	0	0.1	1.1	4.5	7	10.2	8	10	8	0.6	7.2	3.8	3.7	0.7	1	2.8	8.9	0.2	2.8	9.1	9.6	4.9	6.2	5.6	1.8	1.5	0	3.4	1.8	0	0.4	5.1	1.1	0.5	6.2	6.5	0.4	1.5	0.9	1.7	1.8	3	8.2	1.3	0	0	0.8	0	0	3	0	0.3	0.9	3.8	3.8	0.1	0	0	0	0.6	0.5	0	0.5	0.9	2.3	0.9	1	8.1	4.8	0.3	3	1.1	0	0.8	0.2	2.1	0	0	0.3	0.7	3.1	1	1.1	1.1	0.3	0.7	1.6	2	0.2	0.3	0.4	0.3	1.7	4.2	0.5	0	3.1	0	6.6	0.2	5.9	3.6	1.8	0.1	4	3.9	7.4	3.1	8.7	0.4	2.8	2.5	4.4	5.9	3	2.2	4.3	2.2	2	0.3	1.2	0.1	2.4	0.6	146.4	57.2	289.1	340.5	154.7	119.9	156.3	57.1	57.1	248.9	177.6	180.8	56.9	56.9	127.5	56.8	127.2	193.2	156.7	278.8	120	56.3	198.8	304.2	330.3	249.2	239.1	223.9	291.1	340.1	331.5	332.7	325.8	330.3	326.5	331	324	236.8	296.8	327.3	251.8	163.3	179.2	128.3	53.2	112.9	247	188.2	283	229.1	286.6	293.9	200	287.7	290.1	251	146.5	273.5	283.8	233.8	122.1	110.5	122.6	210.2	297.4	266.7	204.8	147.8	117.5	160.4	255.7	117.3	127.4	151.3	240.9	243	211.5	278.8	155.1	184.4	126.4	214	43.8	100.4	153	42.9	102.8	94.8	199.1	251.7	253.2	164	164.4	146.3	131.1	151.5	157.5	97.6	219.6	82.2	87	117.9	80.1	166.4	203.1	217.9	136.2	100.6	122.2	154.1	163.4	209	118.3	80.1	125.3	97.7	113.2	164.9	32.1	89.3	78.6	76.6	30.8	64.3	75.6	115.3	143.8	180.2	153.1	175	150.5	64.8	139	99.5	97.5	63.3	66	85	150.5	55.4	82.7	148.9	153	102.4	115.1	107.9	68	64.3	23.4	82.2	65.5	22.8	50.5	96.2	56.5	50.2	104.6	106.8	47.9	58	51.9	59	59.5	70.2	117.7	53.7	20.1	19.9	48.2	19.7	19.6	67.1	19.4	42.6	47.7	73.2	72.9	40.2	18.9	18.9	18.8	44.1	43.2	18.8	43.1	46.6	58.8	46.6	47.5	109.5	80.8	41.5	65.3	48.8	19	46.4	41.2	58.2	19.2	19.3	42.9	46.7	68.6	49.9	51.1	51.4	44.4	48.4	57.1	61.2	44.8	46.1	47.4	46.8	60.6	85.2	50	22	76.5	22.5	112.6	49.4	107.3	84.9	67.2	50.4	91.3	91.1	128.7	84.3	144.8	56.9	83.5	81	102.6	120.2	88.9	80.8	105.4	82.4	80.9	62.1	73.3	61.1	88.9	68.4	4.067	1.297	5.385	6.875	3.952	2.192	3.253	1.21	1.288	4.873	4.595	3.944	1.161	1.326	2.571	1.178	2.354	3.797	3.254	5.372	3.472	1.412	4.018	6.064	7.989	5.845	5.11	4.63	6.234	7.503	7.452	8.005	8.288	8.527	7.976	8.329	7.943	5.424	6.678	10.236	7.941	4.312	4.431	4.566	1.945	3.108	5.498	4.351	6.284	5.328	6.697	7.846	6.857	8.207	8.015	6.813	4.329	7.168	7.178	5.81	3.061	2.819	3.202	5.083	7.088	6.166	5.429	4.447	3.481	3.821	5.85	2.656	3.06	3.237	4.999	5.311	4.676	6.056	4.025	4.013	3.223	5.185	1.856	3.117	4.505	1.123	1.735	1.598	5.323	8.512	6.779	3.939	5.585	3.999	3.721	2.909	2.844	2.871	4.488	2.224	1.75	3.945	3.488	3.841	3.497	3.793	5.009	1.944	4.075	2.721	2.784	3.461	2.251	1.619	3.836	4.795	2.255	2.513	1.556	3.498	1.958	1.891	1.397	1.35	1.061	3.037	1.983	2.576	2.556	2.445	2.622	1.338	1.999	1.756	1.502	1.411	2.653	3.101	2.513	1.793	3.63	2.052	2.3	1.421	1.687	1.322	2.063	2.391	1.231	0.912	0.88	0.54	1.118	1.003	1.531	0.699	1.067	1.53	1.562	1.136	0.813	1.234	0.528	0.513	0.817	1.263	2.764	3.551	3.096	1.96	0.62	1.242	0.893	3.367	0.802	0.667	1.018	0.494	0.844	0.794	1.001	1.316	0.651	0.258	0.983	0.687	0.095	0.285	1.83	0.756	0.365	0.396	1.412	0.596	0.301	1.009	1.028	0.659	0.073	0.223	1.298	2.607	1.692	1.624	2.29	1.457	0.37	0.342	1.007	1.198	1.173	0.279	0.467	1.245	0.793	0.597	0.769	0.318	1.332	1.783	1.293	1.053	0.705	0.838	1.56	1.702	1.308	0.678	0.685	0.756	1.04	0.542	0.826	1.77	1.324	1.045	1.686	1.219	1.193	1.806	0.92	0.665	2.085	1.805	2.095	1.085	14.77014761	14.77075519	14.77039119	14.76905618	14.76675157	14.76347959	14.75924327	14.75404646	14.7478938	14.7407907	14.73274333	14.72375862	14.71384421	14.70300845	14.69126036	14.67860962	14.66506653	14.65064198	14.63534744	14.61919492	14.60219691	14.58436639	14.56571678	14.54626189	14.52601592	14.5049934	14.48320916	14.4606783	14.43741616	14.41343827	14.38876036	14.36339827	14.33736796	14.31068547	14.28336687	14.25542827	14.22688577	14.19775541	14.16805321	14.13779508	14.10699682	14.07567412	14.04384251	14.01151737	13.97871387	13.945447	13.91173154	13.87758202	13.84301274	13.80803775	13.77267084	13.73692553	13.70081506	13.66435238	13.62755016	13.59042078	13.55297631	13.51522854	13.47718894	13.4388687	13.40027871	13.36142953	13.32233147	13.28299453	13.24342841	13.20364255	13.16364608	13.12344788	13.08305657	13.04248048	13.00172771	12.96080611	12.91972329	12.87848664	12.8371033	12.79558025	12.75392422	12.71214177	12.67023929	12.62822297	12.58609887	12.54387289	12.50155078	12.45913817	12.41664058	12.37406343	12.33141203	12.28869161	12.24590736	12.20306438	12.16016775	12.1172225	12.07423365	12.03120621	11.9881452	11.94505564	11.9019426	11.8588112	11.81566658	11.77251399	11.72935873	11.68620622	11.64306195	11.59993157	11.55682083	11.51373565	11.47068209	11.42766639	11.38469496	11.34177441	11.29891157	11.25611347	11.21338738	11.1707408	11.12818152	11.08571755	11.0433572	11.00110907	10.95898206	10.91698535	10.87512847	10.83342126	10.79187391	10.75049693	10.70930121	10.66829798	10.62749883	10.58691575	10.54656106	10.50644751	10.4665882	10.42699663	10.38768667	10.34867259	10.30996906	10.27159109	10.23355413	10.19587394	10.15856671	10.12164894	10.08513752	10.04904967	10.01340293	9.978215172	9.943504551	9.909289518	9.875588781	9.842421293	9.809806226	9.777762947	9.74631099	9.715470033	9.685259861	9.655700338	9.626811374	9.598612886	9.571124768	9.544366842	9.518358831	9.493120306	9.468670652	9.44502902	9.422214285	9.400245002	9.379139355	9.358915118	9.339589606	9.321179626	9.303701438	9.287170702	9.271602441	9.257010991	9.243409963	9.230812202	9.219229743	9.20867378	9.199154629	9.19068169	9.183263427	9.176907329	9.171619897	9.167406611	9.164271923	9.162219233	9.161250883	9.161368148	9.162571232	9.164859264	9.168230308	9.172681362	9.178208373	9.18480625	9.192468879	9.201189145	9.210958956	9.221769268	9.233610115	9.246470639	9.260339129	9.275203053	9.291049098	9.30786321	9.325630637	9.344335972	9.363963194	9.384495718	9.405916436	9.428207765	9.451351694	9.475329827	9.50012343	9.525713478	9.552080696	9.579205605	9.607068563	9.635649808	9.664929498	9.694887747	9.725504665	9.756760394	9.788635141	9.821109208	9.854163027	9.887777187	9.921932458	9.956609821	9.991790486	10.02745592	10.06358786	10.10016833	10.13717967	10.17460453	10.21242591	10.25062713	10.28919189	10.32810422	10.36734856	10.40690968	10.44677276	10.48692335	10.52734736	10.56803111	10.60896128	10.65012494	10.69150951	10.73310281
44541	F01	F01	1994	V063	22.1	46	35.8	NA	44	114	70_15_2	2_NA_8	17.1	16.2	16.3	19.2	20.7	18.8	20.5	19.5	18.9	20.5	22.9	22.7	20.4	19.6	19.9	20.4	21.1	21.2	21.4	22.2	23.3	21.5	20.2	22	26	26.1	24.6	24	24.2	25.3	26.2	27.5	28.4	28.2	27.5	28.3	27.7	25.8	26.5	29.2	30.1	27.6	27.5	26.6	25.2	26.4	26	25.3	26.7	26.9	27.8	29.3	30	29.9	30	29.5	28.6	29.3	28.8	28.2	25.2	24.2	23.4	24.2	25.6	25.8	25.5	26.7	26.9	26.4	27.2	25.1	25.1	24.6	23.9	24.4	24.5	24.1	24.4	23.4	23.8	22.1	21.1	24.1	22.5	17.7	19.3	21	25.3	27.5	26.4	23.6	23.3	20.5	19.4	18.6	19.7	19.4	19.8	18.1	19.1	21	23.2	21.2	18.7	17.3	19	18.4	18.9	17.7	16.6	16.2	15.8	16.1	20.3	21.1	16.8	14.7	14.9	13.5	12.7	12.8	12.2	8.7	12.8	11.7	9.2	10.2	13.2	13.6	14.9	15.9	13.7	11.4	9.5	9.8	11.6	8.1	9.5	13.1	11.5	7.5	9.4	10.4	9.9	12.8	7.8	4.3	3.1	4.3	3.8	6.7	13.7	10.3	6.9	4.3	4.5	5.2	7	5	4.2	6.7	7.3	5.5	4.7	9.7	3.9	3.6	3.9	3.8	3.8	5.7	5.9	3.6	3.8	5.3	3.9	0.6	-0.6	-4.3	-0.4	-0.7	-2.6	-1.2	1.7	3.7	4.8	5.3	3.6	1.2	2.7	2.3	0.8	0.6	-0.4	-1.6	0.4	2.1	3.8	2	-0.3	3.6	3.2	4.1	0.5	-1.4	-3.1	-3.5	-3.6	-3.3	-3.1	-3.7	-1.8	-2	-1.1	-2.6	1.2	3.4	1.7	0.2	1.3	-2.2	-2.4	-0.4	-2.2	-0.6	2.1	-0.8	-1.5	-0.5	-2.1	-2.2	0.7	3.3	0.9	-0.5	2.5	4.1	2.9	2	0.1	-0.2	0.7	0.5	1.7	1.7	22.6	20.1	19.1	26.5	26.4	20.5	24.2	20.3	20.2	23.7	28.3	26.7	21.9	20.3	22	21.3	23.8	24.1	26.4	25.8	25.8	22.8	22.6	27.1	30.1	28.8	27.4	26.8	29	31.1	30.5	31.8	32.7	32	31.3	32.8	31.8	28.7	31.2	34	35.4	29.2	30.5	30.3	26.5	27.6	29.6	28.8	29.9	30.4	32.5	33.9	34.1	35	35.4	33	32.1	34.2	32.3	31.6	28.1	28.6	27	30.1	30.8	29.6	29.6	30.9	29.8	30.2	31.1	27.6	28.6	27.2	27.6	28.6	28.3	29.3	29.8	27.7	27.5	25.8	23.7	29.2	25.7	19.6	23.2	24.4	30.6	30.9	31.4	27.9	26	24.4	25.2	22.5	24.5	21.8	24.1	21.8	22.7	24.4	25.7	23.1	22.3	23.3	22.9	22.1	23.5	21	21.8	22.1	21.6	19.3	24.5	23.2	20.9	19.4	17.1	15.1	15.6	16.8	14.6	10.7	18.5	14.1	13.7	17	19.5	17.6	21.9	20	16.4	14.3	13	14.9	15.5	9.9	15.9	17.7	18.2	11.4	18.8	15.4	16.7	15.1	13.5	5.9	5.1	8.7	9.7	11	16.4	13.2	9.1	7.7	8	9.3	9.6	7.2	6.6	9.5	11	10	11.1	15.5	6.6	4.4	4.9	7	6.4	8.7	11.7	4.5	6.8	10.2	5.5	3	1.7	-2.9	1.1	0.9	-0.9	0.3	3.3	9.4	7.9	9.2	8.5	5.5	6.6	5.3	3	3.6	1.4	0.8	3.3	4.1	5.7	3.5	1.8	6.2	5.7	12.6	3.8	0.3	-0.3	-0.7	-2.1	-1.5	-1.7	-1.1	2.4	-0.1	1.6	1.5	5.3	4.6	4.1	0.8	3.6	-0.2	0	1.4	0	1.3	4.9	0.7	1.5	2.9	3.5	1.7	4	5	3.4	2.7	5	7.4	6.3	3.5	2.8	1.9	2.7	1.4	3.4	4.2	13.6	14.2	13.2	10.5	17.3	17.6	18.5	18.1	18.1	17.6	18.8	20.2	19.5	18.3	17.7	20	19.6	19	19.8	19.2	20.1	19.2	18.3	16.1	20.1	23.4	22.9	21.6	21.3	19.8	22.2	23.1	23.8	23.5	23.6	24.1	23.9	22.8	21.3	24.2	25.3	26	24.4	23.6	23.4	25.3	21.6	20.4	22.8	22.9	23.7	25	25.9	25.7	25.2	26.4	25.3	25	25.5	25.4	23.3	20.9	20.2	18.4	20.2	21.9	20.7	22.4	24.3	23.5	23.2	22.8	23.1	21.8	19.3	19.6	20.8	18.6	20.6	20.9	20.4	18.7	17.9	21.3	19.6	16.8	16.6	18	20.6	24.7	22.5	20.7	20.5	15.7	15	16.3	16	17.5	15.4	14.6	15.6	17.9	20	18.1	14.9	11.5	16.1	15.8	15	13.7	13	11.5	10.6	13.7	13.3	19	13.7	10.5	12.6	11.6	9.3	7.7	8.4	6.1	8.7	8.2	5.3	3.4	6.7	8.7	8.1	13.5	11	9.2	5.3	4.8	8.2	4.4	2.3	9.1	7.6	3.5	2.1	3.7	2	10.5	6.1	1.9	0.6	0.3	-1.1	1.5	9.8	8	2.8	1.1	1.8	0.2	2.7	3.6	2.7	4.7	5.5	2.2	0.4	3.1	2	2.9	1.3	1	2	1.8	2.8	2.6	0.3	0.1	2.3	-0.9	-3.2	-5.8	-3.4	-3.3	-3.8	-3.3	0.1	-1.4	1.1	1.3	0.9	-2.4	0.2	0	-1.5	-1.5	-1.7	-4	-2.5	-1.9	2.8	0	-2.4	1.3	-0.1	-1.8	-1.3	-3.7	-4.7	-5	-4.6	-5	-4.7	-6.3	-4.7	-4.1	-3.9	-7.4	-3.4	2.6	0.4	-0.6	-0.7	-3.8	-4.2	-3.3	-4.6	-3.9	-0.1	-1.9	-4.2	-2.8	-6.6	-6	-2.1	1.4	-2.1	-3.8	0.2	1.4	-0.4	-0.1	-1.9	-2.1	-0.8	-0.4	0	-0.6	6	3	1	0	1	4	1	4	1	0	7	55	33	1	1	1	0	0	25	0	1	11	0	0	0	0	0	0	0	0	0	0	0	0	0	0	0	0	0	0	0	0	0	11	5	0	0	0	0	0	0	0	0	0	0	0	0	0	0	0	4	0	0	0	0	0	0	0	0	17	0	35	37	1	0	0	3	0	23	18	16	8	0	0	0	16	0	5	2	0	0	2	25	2	13	7	0	15	0	0	1	0	26	5	0	0	0	17	1	0	0	0	0	0	1	2	8	0	25	0	0	0	38	0	2	0	0	0	0	0	0	0	0	1	0	0	22	0	0	0	2	0	0	11	7	6	4	1	0	0	0	4	8	0	0	0	0	0	21	5	5	8	1	0	0	12	3	1	2	8	14	0	22	0	0	0	0	4	4	1	2	1	3	11	2	7	0	0	0	0	7	3	0	4	4	3	1	10	20	6	5	8	0	6	0	2	8	1	3	1	1	3	9	1	3	0	3	2	0	0	5	1	5	12	3	8	4	4	1	1	0	8	3	1	0	1	0	1	0	0	1	3	2	2	0	7	14.4	16.2	13.6	13.9	17	18.8	19.2	21.4	19.5	18.6	20	23.7	23.3	21.3	20.3	23.1	22.3	20.7	22.4	21.5	22	23.6	18.7	19.6	22.2	27.5	24.8	24.2	23.1	22.2	24.7	25.1	26.5	25.5	26.1	26.9	26.2	25.6	25.7	22.7	26.9	30	29.3	28	28.5	30.7	26.1	25.2	27.6	28.5	28.7	27.7	25.9	24.3	26.8	28.3	30.5	28.8	28.9	28.1	25.8	23	19.2	18	20.8	23.3	21.8	24.5	28.6	27.5	27.1	27.7	27.7	25.4	23.1	23.5	23.1	20.2	24.1	21.4	22.4	17.6	19.6	23.4	17	17.7	19	22.1	23.9	21.9	20.3	20.7	20.2	16	16.6	17.6	18	17.6	15	16	18.2	17.4	23	18.9	14.8	13.2	13.2	17.1	14.8	13.7	13.1	12.3	12.9	14.5	17.4	16.6	14.4	11.3	13.5	8.6	9.5	10.6	10.7	7.7	12.6	7.6	7.6	8	10.8	10.2	11.7	14	10.8	9.1	7.9	8.8	9.3	5.4	6.9	10.4	8.1	6	6.8	9.6	8.7	11	6.8	4.5	5	5.7	5.6	8.6	13	9.6	6.1	6.1	5.4	5.3	6.8	6.2	6.3	6.6	8.5	7	6.4	9.2	5.4	4.5	4.5	5.3	6.7	5.9	7.7	4	5.2	6.5	5.3	4.9	4.5	3.5	4.4	3.7	4	5	4.8	6.3	8	7.7	4.7	4.2	6.1	5.9	4	4.7	5.2	4.2	4.3	5.6	7.7	6.4	4.1	5.1	4.4	5.6	4	3.4	3.9	3.9	3.4	3.3	3.1	3.9	4.6	3.7	4.2	3.7	5.2	7	4.4	3.3	3.9	3.8	4	4.6	3.6	4.4	5.4	4.6	4.3	4.4	3.7	4.2	5	4.8	4	4.2	4.2	6.1	5.1	4.1	4.3	4.7	4.3	4.3	3.7	5.4	5.1	2.22	4.93	8.35	7.41	2.9	4.92	1.27	2.34	5.52	7.92	3.89	0.67	1.51	2.94	0.87	2.72	4.48	3.09	5.26	6.61	2.04	4.97	6.84	11.41	6.31	6.13	5.64	7.1	10.05	9.31	11.61	12.19	12.74	10.61	11.56	10.94	7.62	8.92	17.82	15.77	6.93	7.41	6.82	3.56	3.72	7.51	7.05	7.43	6.94	8.66	13.05	16.53	17.88	15.63	12.93	8.64	11.95	10.69	10.14	6.26	7.2	9.58	12.2	12.03	9.92	10.83	10.53	6.84	6.92	8.97	4.17	4.17	5.53	6.56	7.06	7.64	9.82	6.46	7.38	7.08	9	5.42	6.62	10.25	2.55	3.39	2.77	8.35	14.81	14.12	8.43	8.41	8.12	5.93	3.83	4.95	4.93	8.09	4.77	3.91	7.47	5.43	6.28	6.77	6.55	8.77	4.06	7.04	6.55	5.79	6.12	5.05	3.8	6.42	8.42	4.73	5.43	3.44	6.87	5.19	4.18	3.51	3.55	2.18	6.15	4.04	4.44	4.37	5.38	5.24	4.07	4.88	4.38	3.97	3.32	4.36	5.4	4.97	4.68	5.47	4.37	4.99	3.01	3.5	3.78	3.78	3.81	2.63	2.61	2.42	1.21	2.68	2.93	3.85	2.21	3.02	3.55	3.22	2.52	1.95	3.21	1.73	2.03	2.14	2.83	2.68	3.41	3.58	2.72	1.32	3.26	1.59	3.91	2.82	2.41	2.78	1.48	1.35	0.94	1.53	2.1	1.04	0.59	2.11	1.66	0.6	1.21	3.21	2.46	1.32	1.31	2.47	1.68	0.73	1.23	1.99	1.51	0.32	0.66	1.88	2.81	3.29	2.59	2.33	2.11	0.96	0.82	1.28	1.49	1.76	0.75	0.75	1.57	1.44	1.34	1.46	0.8	2.51	2.9	2.81	1.4	1.12	1.33	1.6	1.45	1.71	1.16	1.17	1.49	1.54	1	1.43	2.94	2.52	1.69	3.11	2.09	2.42	2.96	1.85	1.32	2.13	2.03	3.21	1.51	73.8	88	73.4	62.5	69.6	86.6	79.6	94.4	89.3	77.1	71.6	85.9	97.2	93.4	87.4	96.4	89.1	82.2	87.9	80.3	76.9	92	79	74.1	66	81.3	80.2	81.1	76.5	68.8	72.6	68.4	68.5	66.7	71.1	69.9	70.5	77.1	74.2	56	63	81.2	79.8	80.4	88.9	89.2	77.6	78.1	78.8	80.4	76.8	68	61	57.6	63.2	68.6	77.9	70.7	73	73.5	80.5	76.2	66.7	59.6	63.4	70.1	66.8	69.9	80.7	79.9	75.1	86.9	86.9	82.1	77.9	76.9	75.1	67.3	78.9	74.4	76	66.2	78.3	78	62.4	87.4	84.9	88.9	74.1	59.7	59	71.1	70.6	66.3	73.7	82.1	78.4	78.1	65	77	82.3	70	80.9	75.1	68.6	66.8	60.1	80.8	67.8	67.6	69.3	66.8	71.9	79.2	73	66.3	75.3	67.6	79.7	55.6	64.7	71.7	75.3	68.4	85.2	55.3	65.3	64.3	71.2	65.5	69.1	77.5	68.9	67.5	66.5	72.6	68.1	50	58.1	69	59.7	57.9	57.7	76.1	71.3	74.4	64.3	54.2	65.5	68.6	69.8	87.6	82.9	76.6	61.3	73.4	64.1	59.9	67.9	71.1	76.4	67.3	83.1	77.5	74.9	76.4	66.9	56.9	55.7	66.1	83.6	64.4	82.9	50.6	64.8	73	65.6	76.8	77	78.8	74.2	63.8	79.3	89.4	69.5	79.1	93	86.4	59.4	63	82.2	81.8	61.8	73.7	87.7	77.3	68.4	78.8	96	90.7	68.6	64.5	57.2	68.4	63.2	61.7	80.2	82.7	72.6	68.9	63.8	83.9	85.9	70.2	74.5	73.3	78	89.8	63.7	53.2	58.1	73.1	78.1	77.5	69.3	75.3	76	79.8	78.6	74.7	70.7	80.8	77.8	62	61.4	71.3	57.4	74.5	67.8	58.1	69.9	78.1	66.9	67.9	53.6	78.2	51	73	56	41	51	73	54	90	82	63	52	61	95	85	77	93	75	67	67	63	66	82	69	54	40	69	67	65	51	47	56	46	52	52	53	50	53	63	59	42	49	71	62	65	81	83	52	67	63	67	53	49	44	36	46	54	67	51	53	50	65	62	49	36	47	57	47	53	65	61	51	76	72	60	60	62	55	47	52	50	57	44	66	66	45	75	68	62	53	48	42	50	55	43	56	65	56	55	41	64	63	58	64	61	48	36	47	53	38	49	44	33	49	67	57	52	51	42	53	47	47	52	49	51	58	41	40	40	52	32	40	62	49	38	41	54	43	28	33	55	37	42	25	53	44	54	40	39	43	47	30	62	67	50	42	53	42	39	47	51	53	41	60	57	44	57	44	44	38	47	56	48	50	40	46	49	53	42	53	49	49	46	48	70	48	61	82	69	45	41	53	50	43	46	51	47	51	55	86	73	45	44	46	46	39	43	54	52	48	39	44	51	53	50	51	59	62	70	44	43	39	52	57	54	41	49	52	56	47	50	45	59	53	46	37	42	48	55	46	43	49	65	49	49	42	55	3.83	1.69	2.38	2.01	2.01	1.25	1.57	2.38	1.44	1.76	2.26	2.63	3.76	2.82	2.01	3.14	1.25	1.63	2.51	1.57	2.38	2.38	1.88	1.69	2.26	2.57	1.76	1.57	1.94	1.76	1.88	2.01	2.32	2.45	2.32	2.38	2.26	1.88	1.76	3.39	2.82	2.32	1.82	4.64	3.45	3.76	1.76	1.76	1.88	2.07	2.01	2.38	2.57	2.13	2.2	2.13	2.38	2.26	2.32	1.88	1.69	1.32	1.13	1.44	2.07	1.94	2.2	2.13	2.57	1.76	1.82	1.88	2.7	1.51	1.94	2.26	1.88	1.88	2.89	1.69	1.88	2.51	2.01	2.7	2.38	1.76	0.94	0.94	3.32	4.27	2.45	1.94	4.89	2.63	3.7	2.63	1.57	3.51	2.07	2.38	1.51	3.64	5.77	2.95	1.44	1.82	4.2	1.76	4.08	1.32	1.57	1.82	1.76	1.76	4.27	5.21	2.13	1.44	3.07	3.39	1.82	2.38	2.32	1.57	1.69	2.82	1.76	2.2	2.7	1.57	2.38	1.57	1.57	1.88	1.57	2.26	4.45	3.64	2.51	2.45	5.08	2.07	2.2	2.38	2.51	1.51	3.51	3.83	2.45	1.44	1.63	2.51	3.01	1.63	2.32	1.44	1.57	2.32	3.2	2.7	2.38	2.32	1.69	1.13	1.76	3.32	7.34	7.28	6.08	4.77	2.82	2.38	3.89	5.96	1.44	1.57	2.2	1.76	3.58	4.64	3.76	3.7	3.7	2.32	2.82	2.76	1.57	1.57	3.76	1.44	1.63	1.76	3.51	1.94	2.13	5.14	3.01	2.76	1.25	1.76	4.2	6.65	3.2	4.27	6.4	3.95	1.76	1.94	4.33	4.45	3.51	1.51	3.32	4.45	2.82	1.76	2.82	1.88	2.82	3.32	2.01	3.95	2.26	2.82	5.33	7.09	4.01	2.07	1.32	1.82	1.94	1.94	2.2	3.14	2.07	1.94	2.51	2.63	1.69	2.95	1.63	1.57	5.33	4.7	3.14	3.07	6.27	3.14	5.02	3.76	3.14	2.51	3.14	3.14	2.51	3.14	3.76	3.76	5.65	3.76	3.14	5.65	2.51	2.51	4.39	3.14	3.76	3.76	3.76	2.51	3.14	5.02	3.14	3.14	4.39	3.14	3.14	2.51	3.76	3.14	3.14	3.76	3.14	3.14	3.14	4.39	4.39	4.39	4.39	10.04	8.78	5.02	2.51	3.14	3.76	4.39	3.76	3.14	4.39	3.14	5.02	3.76	5.02	3.76	3.76	3.14	3.14	2.51	2.51	3.14	4.39	3.76	3.76	3.76	4.39	2.51	3.14	3.76	5.65	3.14	3.76	4.39	2.51	2.51	5.02	2.51	3.76	5.02	2.51	4.39	5.02	3.14	1.88	1.88	6.27	5.65	4.39	3.76	6.27	5.02	5.65	4.39	2.51	6.27	3.14	3.14	2.51	6.27	9.41	5.65	3.14	3.14	5.02	3.14	8.15	3.76	2.51	3.14	2.51	2.51	8.15	8.15	5.65	2.51	7.53	4.39	3.76	3.14	3.76	2.51	6.9	4.39	3.14	3.14	3.76	3.14	3.76	3.76	2.51	4.39	1.88	3.14	7.53	8.15	3.76	3.76	6.9	3.76	3.76	4.39	5.65	2.51	4.39	5.02	4.39	2.51	3.14	3.76	6.27	3.76	3.76	2.51	3.14	3.14	5.02	5.02	4.39	3.76	3.76	1.88	3.14	6.9	8.78	9.41	7.53	6.27	5.65	5.02	7.53	8.15	4.39	3.14	3.76	3.76	5.65	6.27	6.27	5.65	5.65	3.76	5.65	5.65	3.14	3.14	5.65	2.51	2.51	5.02	5.65	3.14	4.39	8.15	5.02	4.39	3.14	3.14	6.9	10.04	6.27	8.78	8.78	6.9	2.51	3.76	6.27	6.9	5.65	2.51	9.41	6.9	5.02	3.14	4.39	3.14	4.39	4.39	5.65	6.27	4.39	4.39	8.15	9.41	6.27	4.39	3.14	3.76	3.14	4.39	5.65	5.65	3.76	3.14	4.39	6.27	3.76	5.02	2.51	3.14	7.53	6.27	5.02	6.27	1.7	0	10.3	13.4	2.2	0.1	2.3	0	0	7.9	3.6	3.8	0	0	0.6	0	0.6	4.6	2.4	9.8	0.2	0	5	11.4	13	8.1	7.5	6.6	10.7	13.7	13.2	13.3	12.9	13.2	13	13.3	12.9	7.6	11.3	13.2	8.6	3.2	4.2	1.1	0	0.2	8.5	4.9	10.8	7.5	11.1	11.6	5.8	11.3	11.5	9.1	2.6	10.6	11.3	8.2	1.2	0.5	1.3	6.9	12.5	10.6	6.7	3.1	1.2	4	10.2	1.3	2	3.6	9.5	9.7	7.7	12.2	4.1	6.1	2.3	8.2	0	0.7	4.3	0	1	0.5	7.7	11.4	11.6	5.5	5.6	4.4	3.4	4.9	5.4	1.2	10	0.2	0.6	2.9	0.2	6.6	9.4	10.6	4.6	2	3.7	6.2	7	10.6	3.7	0.8	4.4	2.3	3.6	7.8	0	1.9	1.1	1	0	0.1	1.1	4.5	7	10.2	8	10	8	0.6	7.2	3.8	3.7	0.7	1	2.8	8.9	0.2	2.8	9.1	9.6	4.9	6.2	5.6	1.8	1.5	0	3.4	1.8	0	0.4	5.1	1.1	0.5	6.2	6.5	0.4	1.5	0.9	1.7	1.8	3	8.2	1.3	0	0	0.8	0	0	3	0	0.3	0.9	3.8	3.8	0.1	0	0	0	0.6	0.5	0	0.5	0.9	2.3	0.9	1	8.1	4.8	0.3	3	1.1	0	0.8	0.2	2.1	0	0	0.3	0.7	3.1	1	1.1	1.1	0.3	0.7	1.6	2	0.2	0.3	0.4	0.3	1.7	4.2	0.5	0	3.1	0	6.6	0.2	5.9	3.6	1.8	0.1	4	3.9	7.4	3.1	8.7	0.4	2.8	2.5	4.4	5.9	3	2.2	4.3	2.2	2	0.3	1.2	0.1	2.4	0.6	146.4	57.2	289.1	340.5	154.7	119.9	156.3	57.1	57.1	248.9	177.6	180.8	56.9	56.9	127.5	56.8	127.2	193.2	156.7	278.8	120	56.3	198.8	304.2	330.3	249.2	239.1	223.9	291.1	340.1	331.5	332.7	325.8	330.3	326.5	331	324	236.8	296.8	327.3	251.8	163.3	179.2	128.3	53.2	112.9	247	188.2	283	229.1	286.6	293.9	200	287.7	290.1	251	146.5	273.5	283.8	233.8	122.1	110.5	122.6	210.2	297.4	266.7	204.8	147.8	117.5	160.4	255.7	117.3	127.4	151.3	240.9	243	211.5	278.8	155.1	184.4	126.4	214	43.8	100.4	153	42.9	102.8	94.8	199.1	251.7	253.2	164	164.4	146.3	131.1	151.5	157.5	97.6	219.6	82.2	87	117.9	80.1	166.4	203.1	217.9	136.2	100.6	122.2	154.1	163.4	209	118.3	80.1	125.3	97.7	113.2	164.9	32.1	89.3	78.6	76.6	30.8	64.3	75.6	115.3	143.8	180.2	153.1	175	150.5	64.8	139	99.5	97.5	63.3	66	85	150.5	55.4	82.7	148.9	153	102.4	115.1	107.9	68	64.3	23.4	82.2	65.5	22.8	50.5	96.2	56.5	50.2	104.6	106.8	47.9	58	51.9	59	59.5	70.2	117.7	53.7	20.1	19.9	48.2	19.7	19.6	67.1	19.4	42.6	47.7	73.2	72.9	40.2	18.9	18.9	18.8	44.1	43.2	18.8	43.1	46.6	58.8	46.6	47.5	109.5	80.8	41.5	65.3	48.8	19	46.4	41.2	58.2	19.2	19.3	42.9	46.7	68.6	49.9	51.1	51.4	44.4	48.4	57.1	61.2	44.8	46.1	47.4	46.8	60.6	85.2	50	22	76.5	22.5	112.6	49.4	107.3	84.9	67.2	50.4	91.3	91.1	128.7	84.3	144.8	56.9	83.5	81	102.6	120.2	88.9	80.8	105.4	82.4	80.9	62.1	73.3	61.1	88.9	68.4	4.067	1.297	5.385	6.875	3.952	2.192	3.253	1.21	1.288	4.873	4.595	3.944	1.161	1.326	2.571	1.178	2.354	3.797	3.254	5.372	3.472	1.412	4.018	6.064	7.989	5.845	5.11	4.63	6.234	7.503	7.452	8.005	8.288	8.527	7.976	8.329	7.943	5.424	6.678	10.236	7.941	4.312	4.431	4.566	1.945	3.108	5.498	4.351	6.284	5.328	6.697	7.846	6.857	8.207	8.015	6.813	4.329	7.168	7.178	5.81	3.061	2.819	3.202	5.083	7.088	6.166	5.429	4.447	3.481	3.821	5.85	2.656	3.06	3.237	4.999	5.311	4.676	6.056	4.025	4.013	3.223	5.185	1.856	3.117	4.505	1.123	1.735	1.598	5.323	8.512	6.779	3.939	5.585	3.999	3.721	2.909	2.844	2.871	4.488	2.224	1.75	3.945	3.488	3.841	3.497	3.793	5.009	1.944	4.075	2.721	2.784	3.461	2.251	1.619	3.836	4.795	2.255	2.513	1.556	3.498	1.958	1.891	1.397	1.35	1.061	3.037	1.983	2.576	2.556	2.445	2.622	1.338	1.999	1.756	1.502	1.411	2.653	3.101	2.513	1.793	3.63	2.052	2.3	1.421	1.687	1.322	2.063	2.391	1.231	0.912	0.88	0.54	1.118	1.003	1.531	0.699	1.067	1.53	1.562	1.136	0.813	1.234	0.528	0.513	0.817	1.263	2.764	3.551	3.096	1.96	0.62	1.242	0.893	3.367	0.802	0.667	1.018	0.494	0.844	0.794	1.001	1.316	0.651	0.258	0.983	0.687	0.095	0.285	1.83	0.756	0.365	0.396	1.412	0.596	0.301	1.009	1.028	0.659	0.073	0.223	1.298	2.607	1.692	1.624	2.29	1.457	0.37	0.342	1.007	1.198	1.173	0.279	0.467	1.245	0.793	0.597	0.769	0.318	1.332	1.783	1.293	1.053	0.705	0.838	1.56	1.702	1.308	0.678	0.685	0.756	1.04	0.542	0.826	1.77	1.324	1.045	1.686	1.219	1.193	1.806	0.92	0.665	2.085	1.805	2.095	1.085	14.77014761	14.77075519	14.77039119	14.76905618	14.76675157	14.76347959	14.75924327	14.75404646	14.7478938	14.7407907	14.73274333	14.72375862	14.71384421	14.70300845	14.69126036	14.67860962	14.66506653	14.65064198	14.63534744	14.61919492	14.60219691	14.58436639	14.56571678	14.54626189	14.52601592	14.5049934	14.48320916	14.4606783	14.43741616	14.41343827	14.38876036	14.36339827	14.33736796	14.31068547	14.28336687	14.25542827	14.22688577	14.19775541	14.16805321	14.13779508	14.10699682	14.07567412	14.04384251	14.01151737	13.97871387	13.945447	13.91173154	13.87758202	13.84301274	13.80803775	13.77267084	13.73692553	13.70081506	13.66435238	13.62755016	13.59042078	13.55297631	13.51522854	13.47718894	13.4388687	13.40027871	13.36142953	13.32233147	13.28299453	13.24342841	13.20364255	13.16364608	13.12344788	13.08305657	13.04248048	13.00172771	12.96080611	12.91972329	12.87848664	12.8371033	12.79558025	12.75392422	12.71214177	12.67023929	12.62822297	12.58609887	12.54387289	12.50155078	12.45913817	12.41664058	12.37406343	12.33141203	12.28869161	12.24590736	12.20306438	12.16016775	12.1172225	12.07423365	12.03120621	11.9881452	11.94505564	11.9019426	11.8588112	11.81566658	11.77251399	11.72935873	11.68620622	11.64306195	11.59993157	11.55682083	11.51373565	11.47068209	11.42766639	11.38469496	11.34177441	11.29891157	11.25611347	11.21338738	11.1707408	11.12818152	11.08571755	11.0433572	11.00110907	10.95898206	10.91698535	10.87512847	10.83342126	10.79187391	10.75049693	10.70930121	10.66829798	10.62749883	10.58691575	10.54656106	10.50644751	10.4665882	10.42699663	10.38768667	10.34867259	10.30996906	10.27159109	10.23355413	10.19587394	10.15856671	10.12164894	10.08513752	10.04904967	10.01340293	9.978215172	9.943504551	9.909289518	9.875588781	9.842421293	9.809806226	9.777762947	9.74631099	9.715470033	9.685259861	9.655700338	9.626811374	9.598612886	9.571124768	9.544366842	9.518358831	9.493120306	9.468670652	9.44502902	9.422214285	9.400245002	9.379139355	9.358915118	9.339589606	9.321179626	9.303701438	9.287170702	9.271602441	9.257010991	9.243409963	9.230812202	9.219229743	9.20867378	9.199154629	9.19068169	9.183263427	9.176907329	9.171619897	9.167406611	9.164271923	9.162219233	9.161250883	9.161368148	9.162571232	9.164859264	9.168230308	9.172681362	9.178208373	9.18480625	9.192468879	9.201189145	9.210958956	9.221769268	9.233610115	9.246470639	9.260339129	9.275203053	9.291049098	9.30786321	9.325630637	9.344335972	9.363963194	9.384495718	9.405916436	9.428207765	9.451351694	9.475329827	9.50012343	9.525713478	9.552080696	9.579205605	9.607068563	9.635649808	9.664929498	9.694887747	9.725504665	9.756760394	9.788635141	9.821109208	9.854163027	9.887777187	9.921932458	9.956609821	9.991790486	10.02745592	10.06358786	10.10016833	10.13717967	10.17460453	10.21242591	10.25062713	10.28919189	10.32810422	10.36734856	10.40690968	10.44677276	10.48692335	10.52734736	10.56803111	10.60896128	10.65012494	10.69150951	10.73310281
44542	F01	F01	1994	V199	8.9	65	26.3	NA	52	119	70_15_2	2_NA_8	17.1	16.2	16.3	19.2	20.7	18.8	20.5	19.5	18.9	20.5	22.9	22.7	20.4	19.6	19.9	20.4	21.1	21.2	21.4	22.2	23.3	21.5	20.2	22	26	26.1	24.6	24	24.2	25.3	26.2	27.5	28.4	28.2	27.5	28.3	27.7	25.8	26.5	29.2	30.1	27.6	27.5	26.6	25.2	26.4	26	25.3	26.7	26.9	27.8	29.3	30	29.9	30	29.5	28.6	29.3	28.8	28.2	25.2	24.2	23.4	24.2	25.6	25.8	25.5	26.7	26.9	26.4	27.2	25.1	25.1	24.6	23.9	24.4	24.5	24.1	24.4	23.4	23.8	22.1	21.1	24.1	22.5	17.7	19.3	21	25.3	27.5	26.4	23.6	23.3	20.5	19.4	18.6	19.7	19.4	19.8	18.1	19.1	21	23.2	21.2	18.7	17.3	19	18.4	18.9	17.7	16.6	16.2	15.8	16.1	20.3	21.1	16.8	14.7	14.9	13.5	12.7	12.8	12.2	8.7	12.8	11.7	9.2	10.2	13.2	13.6	14.9	15.9	13.7	11.4	9.5	9.8	11.6	8.1	9.5	13.1	11.5	7.5	9.4	10.4	9.9	12.8	7.8	4.3	3.1	4.3	3.8	6.7	13.7	10.3	6.9	4.3	4.5	5.2	7	5	4.2	6.7	7.3	5.5	4.7	9.7	3.9	3.6	3.9	3.8	3.8	5.7	5.9	3.6	3.8	5.3	3.9	0.6	-0.6	-4.3	-0.4	-0.7	-2.6	-1.2	1.7	3.7	4.8	5.3	3.6	1.2	2.7	2.3	0.8	0.6	-0.4	-1.6	0.4	2.1	3.8	2	-0.3	3.6	3.2	4.1	0.5	-1.4	-3.1	-3.5	-3.6	-3.3	-3.1	-3.7	-1.8	-2	-1.1	-2.6	1.2	3.4	1.7	0.2	1.3	-2.2	-2.4	-0.4	-2.2	-0.6	2.1	-0.8	-1.5	-0.5	-2.1	-2.2	0.7	3.3	0.9	-0.5	2.5	4.1	2.9	2	0.1	-0.2	0.7	0.5	1.7	1.7	22.6	20.1	19.1	26.5	26.4	20.5	24.2	20.3	20.2	23.7	28.3	26.7	21.9	20.3	22	21.3	23.8	24.1	26.4	25.8	25.8	22.8	22.6	27.1	30.1	28.8	27.4	26.8	29	31.1	30.5	31.8	32.7	32	31.3	32.8	31.8	28.7	31.2	34	35.4	29.2	30.5	30.3	26.5	27.6	29.6	28.8	29.9	30.4	32.5	33.9	34.1	35	35.4	33	32.1	34.2	32.3	31.6	28.1	28.6	27	30.1	30.8	29.6	29.6	30.9	29.8	30.2	31.1	27.6	28.6	27.2	27.6	28.6	28.3	29.3	29.8	27.7	27.5	25.8	23.7	29.2	25.7	19.6	23.2	24.4	30.6	30.9	31.4	27.9	26	24.4	25.2	22.5	24.5	21.8	24.1	21.8	22.7	24.4	25.7	23.1	22.3	23.3	22.9	22.1	23.5	21	21.8	22.1	21.6	19.3	24.5	23.2	20.9	19.4	17.1	15.1	15.6	16.8	14.6	10.7	18.5	14.1	13.7	17	19.5	17.6	21.9	20	16.4	14.3	13	14.9	15.5	9.9	15.9	17.7	18.2	11.4	18.8	15.4	16.7	15.1	13.5	5.9	5.1	8.7	9.7	11	16.4	13.2	9.1	7.7	8	9.3	9.6	7.2	6.6	9.5	11	10	11.1	15.5	6.6	4.4	4.9	7	6.4	8.7	11.7	4.5	6.8	10.2	5.5	3	1.7	-2.9	1.1	0.9	-0.9	0.3	3.3	9.4	7.9	9.2	8.5	5.5	6.6	5.3	3	3.6	1.4	0.8	3.3	4.1	5.7	3.5	1.8	6.2	5.7	12.6	3.8	0.3	-0.3	-0.7	-2.1	-1.5	-1.7	-1.1	2.4	-0.1	1.6	1.5	5.3	4.6	4.1	0.8	3.6	-0.2	0	1.4	0	1.3	4.9	0.7	1.5	2.9	3.5	1.7	4	5	3.4	2.7	5	7.4	6.3	3.5	2.8	1.9	2.7	1.4	3.4	4.2	13.6	14.2	13.2	10.5	17.3	17.6	18.5	18.1	18.1	17.6	18.8	20.2	19.5	18.3	17.7	20	19.6	19	19.8	19.2	20.1	19.2	18.3	16.1	20.1	23.4	22.9	21.6	21.3	19.8	22.2	23.1	23.8	23.5	23.6	24.1	23.9	22.8	21.3	24.2	25.3	26	24.4	23.6	23.4	25.3	21.6	20.4	22.8	22.9	23.7	25	25.9	25.7	25.2	26.4	25.3	25	25.5	25.4	23.3	20.9	20.2	18.4	20.2	21.9	20.7	22.4	24.3	23.5	23.2	22.8	23.1	21.8	19.3	19.6	20.8	18.6	20.6	20.9	20.4	18.7	17.9	21.3	19.6	16.8	16.6	18	20.6	24.7	22.5	20.7	20.5	15.7	15	16.3	16	17.5	15.4	14.6	15.6	17.9	20	18.1	14.9	11.5	16.1	15.8	15	13.7	13	11.5	10.6	13.7	13.3	19	13.7	10.5	12.6	11.6	9.3	7.7	8.4	6.1	8.7	8.2	5.3	3.4	6.7	8.7	8.1	13.5	11	9.2	5.3	4.8	8.2	4.4	2.3	9.1	7.6	3.5	2.1	3.7	2	10.5	6.1	1.9	0.6	0.3	-1.1	1.5	9.8	8	2.8	1.1	1.8	0.2	2.7	3.6	2.7	4.7	5.5	2.2	0.4	3.1	2	2.9	1.3	1	2	1.8	2.8	2.6	0.3	0.1	2.3	-0.9	-3.2	-5.8	-3.4	-3.3	-3.8	-3.3	0.1	-1.4	1.1	1.3	0.9	-2.4	0.2	0	-1.5	-1.5	-1.7	-4	-2.5	-1.9	2.8	0	-2.4	1.3	-0.1	-1.8	-1.3	-3.7	-4.7	-5	-4.6	-5	-4.7	-6.3	-4.7	-4.1	-3.9	-7.4	-3.4	2.6	0.4	-0.6	-0.7	-3.8	-4.2	-3.3	-4.6	-3.9	-0.1	-1.9	-4.2	-2.8	-6.6	-6	-2.1	1.4	-2.1	-3.8	0.2	1.4	-0.4	-0.1	-1.9	-2.1	-0.8	-0.4	0	-0.6	6	3	1	0	1	4	1	4	1	0	7	55	33	1	1	1	0	0	25	0	1	11	0	0	0	0	0	0	0	0	0	0	0	0	0	0	0	0	0	0	0	0	0	11	5	0	0	0	0	0	0	0	0	0	0	0	0	0	0	0	4	0	0	0	0	0	0	0	0	17	0	35	37	1	0	0	3	0	23	18	16	8	0	0	0	16	0	5	2	0	0	2	25	2	13	7	0	15	0	0	1	0	26	5	0	0	0	17	1	0	0	0	0	0	1	2	8	0	25	0	0	0	38	0	2	0	0	0	0	0	0	0	0	1	0	0	22	0	0	0	2	0	0	11	7	6	4	1	0	0	0	4	8	0	0	0	0	0	21	5	5	8	1	0	0	12	3	1	2	8	14	0	22	0	0	0	0	4	4	1	2	1	3	11	2	7	0	0	0	0	7	3	0	4	4	3	1	10	20	6	5	8	0	6	0	2	8	1	3	1	1	3	9	1	3	0	3	2	0	0	5	1	5	12	3	8	4	4	1	1	0	8	3	1	0	1	0	1	0	0	1	3	2	2	0	7	14.4	16.2	13.6	13.9	17	18.8	19.2	21.4	19.5	18.6	20	23.7	23.3	21.3	20.3	23.1	22.3	20.7	22.4	21.5	22	23.6	18.7	19.6	22.2	27.5	24.8	24.2	23.1	22.2	24.7	25.1	26.5	25.5	26.1	26.9	26.2	25.6	25.7	22.7	26.9	30	29.3	28	28.5	30.7	26.1	25.2	27.6	28.5	28.7	27.7	25.9	24.3	26.8	28.3	30.5	28.8	28.9	28.1	25.8	23	19.2	18	20.8	23.3	21.8	24.5	28.6	27.5	27.1	27.7	27.7	25.4	23.1	23.5	23.1	20.2	24.1	21.4	22.4	17.6	19.6	23.4	17	17.7	19	22.1	23.9	21.9	20.3	20.7	20.2	16	16.6	17.6	18	17.6	15	16	18.2	17.4	23	18.9	14.8	13.2	13.2	17.1	14.8	13.7	13.1	12.3	12.9	14.5	17.4	16.6	14.4	11.3	13.5	8.6	9.5	10.6	10.7	7.7	12.6	7.6	7.6	8	10.8	10.2	11.7	14	10.8	9.1	7.9	8.8	9.3	5.4	6.9	10.4	8.1	6	6.8	9.6	8.7	11	6.8	4.5	5	5.7	5.6	8.6	13	9.6	6.1	6.1	5.4	5.3	6.8	6.2	6.3	6.6	8.5	7	6.4	9.2	5.4	4.5	4.5	5.3	6.7	5.9	7.7	4	5.2	6.5	5.3	4.9	4.5	3.5	4.4	3.7	4	5	4.8	6.3	8	7.7	4.7	4.2	6.1	5.9	4	4.7	5.2	4.2	4.3	5.6	7.7	6.4	4.1	5.1	4.4	5.6	4	3.4	3.9	3.9	3.4	3.3	3.1	3.9	4.6	3.7	4.2	3.7	5.2	7	4.4	3.3	3.9	3.8	4	4.6	3.6	4.4	5.4	4.6	4.3	4.4	3.7	4.2	5	4.8	4	4.2	4.2	6.1	5.1	4.1	4.3	4.7	4.3	4.3	3.7	5.4	5.1	2.22	4.93	8.35	7.41	2.9	4.92	1.27	2.34	5.52	7.92	3.89	0.67	1.51	2.94	0.87	2.72	4.48	3.09	5.26	6.61	2.04	4.97	6.84	11.41	6.31	6.13	5.64	7.1	10.05	9.31	11.61	12.19	12.74	10.61	11.56	10.94	7.62	8.92	17.82	15.77	6.93	7.41	6.82	3.56	3.72	7.51	7.05	7.43	6.94	8.66	13.05	16.53	17.88	15.63	12.93	8.64	11.95	10.69	10.14	6.26	7.2	9.58	12.2	12.03	9.92	10.83	10.53	6.84	6.92	8.97	4.17	4.17	5.53	6.56	7.06	7.64	9.82	6.46	7.38	7.08	9	5.42	6.62	10.25	2.55	3.39	2.77	8.35	14.81	14.12	8.43	8.41	8.12	5.93	3.83	4.95	4.93	8.09	4.77	3.91	7.47	5.43	6.28	6.77	6.55	8.77	4.06	7.04	6.55	5.79	6.12	5.05	3.8	6.42	8.42	4.73	5.43	3.44	6.87	5.19	4.18	3.51	3.55	2.18	6.15	4.04	4.44	4.37	5.38	5.24	4.07	4.88	4.38	3.97	3.32	4.36	5.4	4.97	4.68	5.47	4.37	4.99	3.01	3.5	3.78	3.78	3.81	2.63	2.61	2.42	1.21	2.68	2.93	3.85	2.21	3.02	3.55	3.22	2.52	1.95	3.21	1.73	2.03	2.14	2.83	2.68	3.41	3.58	2.72	1.32	3.26	1.59	3.91	2.82	2.41	2.78	1.48	1.35	0.94	1.53	2.1	1.04	0.59	2.11	1.66	0.6	1.21	3.21	2.46	1.32	1.31	2.47	1.68	0.73	1.23	1.99	1.51	0.32	0.66	1.88	2.81	3.29	2.59	2.33	2.11	0.96	0.82	1.28	1.49	1.76	0.75	0.75	1.57	1.44	1.34	1.46	0.8	2.51	2.9	2.81	1.4	1.12	1.33	1.6	1.45	1.71	1.16	1.17	1.49	1.54	1	1.43	2.94	2.52	1.69	3.11	2.09	2.42	2.96	1.85	1.32	2.13	2.03	3.21	1.51	73.8	88	73.4	62.5	69.6	86.6	79.6	94.4	89.3	77.1	71.6	85.9	97.2	93.4	87.4	96.4	89.1	82.2	87.9	80.3	76.9	92	79	74.1	66	81.3	80.2	81.1	76.5	68.8	72.6	68.4	68.5	66.7	71.1	69.9	70.5	77.1	74.2	56	63	81.2	79.8	80.4	88.9	89.2	77.6	78.1	78.8	80.4	76.8	68	61	57.6	63.2	68.6	77.9	70.7	73	73.5	80.5	76.2	66.7	59.6	63.4	70.1	66.8	69.9	80.7	79.9	75.1	86.9	86.9	82.1	77.9	76.9	75.1	67.3	78.9	74.4	76	66.2	78.3	78	62.4	87.4	84.9	88.9	74.1	59.7	59	71.1	70.6	66.3	73.7	82.1	78.4	78.1	65	77	82.3	70	80.9	75.1	68.6	66.8	60.1	80.8	67.8	67.6	69.3	66.8	71.9	79.2	73	66.3	75.3	67.6	79.7	55.6	64.7	71.7	75.3	68.4	85.2	55.3	65.3	64.3	71.2	65.5	69.1	77.5	68.9	67.5	66.5	72.6	68.1	50	58.1	69	59.7	57.9	57.7	76.1	71.3	74.4	64.3	54.2	65.5	68.6	69.8	87.6	82.9	76.6	61.3	73.4	64.1	59.9	67.9	71.1	76.4	67.3	83.1	77.5	74.9	76.4	66.9	56.9	55.7	66.1	83.6	64.4	82.9	50.6	64.8	73	65.6	76.8	77	78.8	74.2	63.8	79.3	89.4	69.5	79.1	93	86.4	59.4	63	82.2	81.8	61.8	73.7	87.7	77.3	68.4	78.8	96	90.7	68.6	64.5	57.2	68.4	63.2	61.7	80.2	82.7	72.6	68.9	63.8	83.9	85.9	70.2	74.5	73.3	78	89.8	63.7	53.2	58.1	73.1	78.1	77.5	69.3	75.3	76	79.8	78.6	74.7	70.7	80.8	77.8	62	61.4	71.3	57.4	74.5	67.8	58.1	69.9	78.1	66.9	67.9	53.6	78.2	51	73	56	41	51	73	54	90	82	63	52	61	95	85	77	93	75	67	67	63	66	82	69	54	40	69	67	65	51	47	56	46	52	52	53	50	53	63	59	42	49	71	62	65	81	83	52	67	63	67	53	49	44	36	46	54	67	51	53	50	65	62	49	36	47	57	47	53	65	61	51	76	72	60	60	62	55	47	52	50	57	44	66	66	45	75	68	62	53	48	42	50	55	43	56	65	56	55	41	64	63	58	64	61	48	36	47	53	38	49	44	33	49	67	57	52	51	42	53	47	47	52	49	51	58	41	40	40	52	32	40	62	49	38	41	54	43	28	33	55	37	42	25	53	44	54	40	39	43	47	30	62	67	50	42	53	42	39	47	51	53	41	60	57	44	57	44	44	38	47	56	48	50	40	46	49	53	42	53	49	49	46	48	70	48	61	82	69	45	41	53	50	43	46	51	47	51	55	86	73	45	44	46	46	39	43	54	52	48	39	44	51	53	50	51	59	62	70	44	43	39	52	57	54	41	49	52	56	47	50	45	59	53	46	37	42	48	55	46	43	49	65	49	49	42	55	3.83	1.69	2.38	2.01	2.01	1.25	1.57	2.38	1.44	1.76	2.26	2.63	3.76	2.82	2.01	3.14	1.25	1.63	2.51	1.57	2.38	2.38	1.88	1.69	2.26	2.57	1.76	1.57	1.94	1.76	1.88	2.01	2.32	2.45	2.32	2.38	2.26	1.88	1.76	3.39	2.82	2.32	1.82	4.64	3.45	3.76	1.76	1.76	1.88	2.07	2.01	2.38	2.57	2.13	2.2	2.13	2.38	2.26	2.32	1.88	1.69	1.32	1.13	1.44	2.07	1.94	2.2	2.13	2.57	1.76	1.82	1.88	2.7	1.51	1.94	2.26	1.88	1.88	2.89	1.69	1.88	2.51	2.01	2.7	2.38	1.76	0.94	0.94	3.32	4.27	2.45	1.94	4.89	2.63	3.7	2.63	1.57	3.51	2.07	2.38	1.51	3.64	5.77	2.95	1.44	1.82	4.2	1.76	4.08	1.32	1.57	1.82	1.76	1.76	4.27	5.21	2.13	1.44	3.07	3.39	1.82	2.38	2.32	1.57	1.69	2.82	1.76	2.2	2.7	1.57	2.38	1.57	1.57	1.88	1.57	2.26	4.45	3.64	2.51	2.45	5.08	2.07	2.2	2.38	2.51	1.51	3.51	3.83	2.45	1.44	1.63	2.51	3.01	1.63	2.32	1.44	1.57	2.32	3.2	2.7	2.38	2.32	1.69	1.13	1.76	3.32	7.34	7.28	6.08	4.77	2.82	2.38	3.89	5.96	1.44	1.57	2.2	1.76	3.58	4.64	3.76	3.7	3.7	2.32	2.82	2.76	1.57	1.57	3.76	1.44	1.63	1.76	3.51	1.94	2.13	5.14	3.01	2.76	1.25	1.76	4.2	6.65	3.2	4.27	6.4	3.95	1.76	1.94	4.33	4.45	3.51	1.51	3.32	4.45	2.82	1.76	2.82	1.88	2.82	3.32	2.01	3.95	2.26	2.82	5.33	7.09	4.01	2.07	1.32	1.82	1.94	1.94	2.2	3.14	2.07	1.94	2.51	2.63	1.69	2.95	1.63	1.57	5.33	4.7	3.14	3.07	6.27	3.14	5.02	3.76	3.14	2.51	3.14	3.14	2.51	3.14	3.76	3.76	5.65	3.76	3.14	5.65	2.51	2.51	4.39	3.14	3.76	3.76	3.76	2.51	3.14	5.02	3.14	3.14	4.39	3.14	3.14	2.51	3.76	3.14	3.14	3.76	3.14	3.14	3.14	4.39	4.39	4.39	4.39	10.04	8.78	5.02	2.51	3.14	3.76	4.39	3.76	3.14	4.39	3.14	5.02	3.76	5.02	3.76	3.76	3.14	3.14	2.51	2.51	3.14	4.39	3.76	3.76	3.76	4.39	2.51	3.14	3.76	5.65	3.14	3.76	4.39	2.51	2.51	5.02	2.51	3.76	5.02	2.51	4.39	5.02	3.14	1.88	1.88	6.27	5.65	4.39	3.76	6.27	5.02	5.65	4.39	2.51	6.27	3.14	3.14	2.51	6.27	9.41	5.65	3.14	3.14	5.02	3.14	8.15	3.76	2.51	3.14	2.51	2.51	8.15	8.15	5.65	2.51	7.53	4.39	3.76	3.14	3.76	2.51	6.9	4.39	3.14	3.14	3.76	3.14	3.76	3.76	2.51	4.39	1.88	3.14	7.53	8.15	3.76	3.76	6.9	3.76	3.76	4.39	5.65	2.51	4.39	5.02	4.39	2.51	3.14	3.76	6.27	3.76	3.76	2.51	3.14	3.14	5.02	5.02	4.39	3.76	3.76	1.88	3.14	6.9	8.78	9.41	7.53	6.27	5.65	5.02	7.53	8.15	4.39	3.14	3.76	3.76	5.65	6.27	6.27	5.65	5.65	3.76	5.65	5.65	3.14	3.14	5.65	2.51	2.51	5.02	5.65	3.14	4.39	8.15	5.02	4.39	3.14	3.14	6.9	10.04	6.27	8.78	8.78	6.9	2.51	3.76	6.27	6.9	5.65	2.51	9.41	6.9	5.02	3.14	4.39	3.14	4.39	4.39	5.65	6.27	4.39	4.39	8.15	9.41	6.27	4.39	3.14	3.76	3.14	4.39	5.65	5.65	3.76	3.14	4.39	6.27	3.76	5.02	2.51	3.14	7.53	6.27	5.02	6.27	1.7	0	10.3	13.4	2.2	0.1	2.3	0	0	7.9	3.6	3.8	0	0	0.6	0	0.6	4.6	2.4	9.8	0.2	0	5	11.4	13	8.1	7.5	6.6	10.7	13.7	13.2	13.3	12.9	13.2	13	13.3	12.9	7.6	11.3	13.2	8.6	3.2	4.2	1.1	0	0.2	8.5	4.9	10.8	7.5	11.1	11.6	5.8	11.3	11.5	9.1	2.6	10.6	11.3	8.2	1.2	0.5	1.3	6.9	12.5	10.6	6.7	3.1	1.2	4	10.2	1.3	2	3.6	9.5	9.7	7.7	12.2	4.1	6.1	2.3	8.2	0	0.7	4.3	0	1	0.5	7.7	11.4	11.6	5.5	5.6	4.4	3.4	4.9	5.4	1.2	10	0.2	0.6	2.9	0.2	6.6	9.4	10.6	4.6	2	3.7	6.2	7	10.6	3.7	0.8	4.4	2.3	3.6	7.8	0	1.9	1.1	1	0	0.1	1.1	4.5	7	10.2	8	10	8	0.6	7.2	3.8	3.7	0.7	1	2.8	8.9	0.2	2.8	9.1	9.6	4.9	6.2	5.6	1.8	1.5	0	3.4	1.8	0	0.4	5.1	1.1	0.5	6.2	6.5	0.4	1.5	0.9	1.7	1.8	3	8.2	1.3	0	0	0.8	0	0	3	0	0.3	0.9	3.8	3.8	0.1	0	0	0	0.6	0.5	0	0.5	0.9	2.3	0.9	1	8.1	4.8	0.3	3	1.1	0	0.8	0.2	2.1	0	0	0.3	0.7	3.1	1	1.1	1.1	0.3	0.7	1.6	2	0.2	0.3	0.4	0.3	1.7	4.2	0.5	0	3.1	0	6.6	0.2	5.9	3.6	1.8	0.1	4	3.9	7.4	3.1	8.7	0.4	2.8	2.5	4.4	5.9	3	2.2	4.3	2.2	2	0.3	1.2	0.1	2.4	0.6	146.4	57.2	289.1	340.5	154.7	119.9	156.3	57.1	57.1	248.9	177.6	180.8	56.9	56.9	127.5	56.8	127.2	193.2	156.7	278.8	120	56.3	198.8	304.2	330.3	249.2	239.1	223.9	291.1	340.1	331.5	332.7	325.8	330.3	326.5	331	324	236.8	296.8	327.3	251.8	163.3	179.2	128.3	53.2	112.9	247	188.2	283	229.1	286.6	293.9	200	287.7	290.1	251	146.5	273.5	283.8	233.8	122.1	110.5	122.6	210.2	297.4	266.7	204.8	147.8	117.5	160.4	255.7	117.3	127.4	151.3	240.9	243	211.5	278.8	155.1	184.4	126.4	214	43.8	100.4	153	42.9	102.8	94.8	199.1	251.7	253.2	164	164.4	146.3	131.1	151.5	157.5	97.6	219.6	82.2	87	117.9	80.1	166.4	203.1	217.9	136.2	100.6	122.2	154.1	163.4	209	118.3	80.1	125.3	97.7	113.2	164.9	32.1	89.3	78.6	76.6	30.8	64.3	75.6	115.3	143.8	180.2	153.1	175	150.5	64.8	139	99.5	97.5	63.3	66	85	150.5	55.4	82.7	148.9	153	102.4	115.1	107.9	68	64.3	23.4	82.2	65.5	22.8	50.5	96.2	56.5	50.2	104.6	106.8	47.9	58	51.9	59	59.5	70.2	117.7	53.7	20.1	19.9	48.2	19.7	19.6	67.1	19.4	42.6	47.7	73.2	72.9	40.2	18.9	18.9	18.8	44.1	43.2	18.8	43.1	46.6	58.8	46.6	47.5	109.5	80.8	41.5	65.3	48.8	19	46.4	41.2	58.2	19.2	19.3	42.9	46.7	68.6	49.9	51.1	51.4	44.4	48.4	57.1	61.2	44.8	46.1	47.4	46.8	60.6	85.2	50	22	76.5	22.5	112.6	49.4	107.3	84.9	67.2	50.4	91.3	91.1	128.7	84.3	144.8	56.9	83.5	81	102.6	120.2	88.9	80.8	105.4	82.4	80.9	62.1	73.3	61.1	88.9	68.4	4.067	1.297	5.385	6.875	3.952	2.192	3.253	1.21	1.288	4.873	4.595	3.944	1.161	1.326	2.571	1.178	2.354	3.797	3.254	5.372	3.472	1.412	4.018	6.064	7.989	5.845	5.11	4.63	6.234	7.503	7.452	8.005	8.288	8.527	7.976	8.329	7.943	5.424	6.678	10.236	7.941	4.312	4.431	4.566	1.945	3.108	5.498	4.351	6.284	5.328	6.697	7.846	6.857	8.207	8.015	6.813	4.329	7.168	7.178	5.81	3.061	2.819	3.202	5.083	7.088	6.166	5.429	4.447	3.481	3.821	5.85	2.656	3.06	3.237	4.999	5.311	4.676	6.056	4.025	4.013	3.223	5.185	1.856	3.117	4.505	1.123	1.735	1.598	5.323	8.512	6.779	3.939	5.585	3.999	3.721	2.909	2.844	2.871	4.488	2.224	1.75	3.945	3.488	3.841	3.497	3.793	5.009	1.944	4.075	2.721	2.784	3.461	2.251	1.619	3.836	4.795	2.255	2.513	1.556	3.498	1.958	1.891	1.397	1.35	1.061	3.037	1.983	2.576	2.556	2.445	2.622	1.338	1.999	1.756	1.502	1.411	2.653	3.101	2.513	1.793	3.63	2.052	2.3	1.421	1.687	1.322	2.063	2.391	1.231	0.912	0.88	0.54	1.118	1.003	1.531	0.699	1.067	1.53	1.562	1.136	0.813	1.234	0.528	0.513	0.817	1.263	2.764	3.551	3.096	1.96	0.62	1.242	0.893	3.367	0.802	0.667	1.018	0.494	0.844	0.794	1.001	1.316	0.651	0.258	0.983	0.687	0.095	0.285	1.83	0.756	0.365	0.396	1.412	0.596	0.301	1.009	1.028	0.659	0.073	0.223	1.298	2.607	1.692	1.624	2.29	1.457	0.37	0.342	1.007	1.198	1.173	0.279	0.467	1.245	0.793	0.597	0.769	0.318	1.332	1.783	1.293	1.053	0.705	0.838	1.56	1.702	1.308	0.678	0.685	0.756	1.04	0.542	0.826	1.77	1.324	1.045	1.686	1.219	1.193	1.806	0.92	0.665	2.085	1.805	2.095	1.085	14.77014761	14.77075519	14.77039119	14.76905618	14.76675157	14.76347959	14.75924327	14.75404646	14.7478938	14.7407907	14.73274333	14.72375862	14.71384421	14.70300845	14.69126036	14.67860962	14.66506653	14.65064198	14.63534744	14.61919492	14.60219691	14.58436639	14.56571678	14.54626189	14.52601592	14.5049934	14.48320916	14.4606783	14.43741616	14.41343827	14.38876036	14.36339827	14.33736796	14.31068547	14.28336687	14.25542827	14.22688577	14.19775541	14.16805321	14.13779508	14.10699682	14.07567412	14.04384251	14.01151737	13.97871387	13.945447	13.91173154	13.87758202	13.84301274	13.80803775	13.77267084	13.73692553	13.70081506	13.66435238	13.62755016	13.59042078	13.55297631	13.51522854	13.47718894	13.4388687	13.40027871	13.36142953	13.32233147	13.28299453	13.24342841	13.20364255	13.16364608	13.12344788	13.08305657	13.04248048	13.00172771	12.96080611	12.91972329	12.87848664	12.8371033	12.79558025	12.75392422	12.71214177	12.67023929	12.62822297	12.58609887	12.54387289	12.50155078	12.45913817	12.41664058	12.37406343	12.33141203	12.28869161	12.24590736	12.20306438	12.16016775	12.1172225	12.07423365	12.03120621	11.9881452	11.94505564	11.9019426	11.8588112	11.81566658	11.77251399	11.72935873	11.68620622	11.64306195	11.59993157	11.55682083	11.51373565	11.47068209	11.42766639	11.38469496	11.34177441	11.29891157	11.25611347	11.21338738	11.1707408	11.12818152	11.08571755	11.0433572	11.00110907	10.95898206	10.91698535	10.87512847	10.83342126	10.79187391	10.75049693	10.70930121	10.66829798	10.62749883	10.58691575	10.54656106	10.50644751	10.4665882	10.42699663	10.38768667	10.34867259	10.30996906	10.27159109	10.23355413	10.19587394	10.15856671	10.12164894	10.08513752	10.04904967	10.01340293	9.978215172	9.943504551	9.909289518	9.875588781	9.842421293	9.809806226	9.777762947	9.74631099	9.715470033	9.685259861	9.655700338	9.626811374	9.598612886	9.571124768	9.544366842	9.518358831	9.493120306	9.468670652	9.44502902	9.422214285	9.400245002	9.379139355	9.358915118	9.339589606	9.321179626	9.303701438	9.287170702	9.271602441	9.257010991	9.243409963	9.230812202	9.219229743	9.20867378	9.199154629	9.19068169	9.183263427	9.176907329	9.171619897	9.167406611	9.164271923	9.162219233	9.161250883	9.161368148	9.162571232	9.164859264	9.168230308	9.172681362	9.178208373	9.18480625	9.192468879	9.201189145	9.210958956	9.221769268	9.233610115	9.246470639	9.260339129	9.275203053	9.291049098	9.30786321	9.325630637	9.344335972	9.363963194	9.384495718	9.405916436	9.428207765	9.451351694	9.475329827	9.50012343	9.525713478	9.552080696	9.579205605	9.607068563	9.635649808	9.664929498	9.694887747	9.725504665	9.756760394	9.788635141	9.821109208	9.854163027	9.887777187	9.921932458	9.956609821	9.991790486	10.02745592	10.06358786	10.10016833	10.13717967	10.17460453	10.21242591	10.25062713	10.28919189	10.32810422	10.36734856	10.40690968	10.44677276	10.48692335	10.52734736	10.56803111	10.60896128	10.65012494	10.69150951	10.73310281
44544	F01	F01	1994	V194	28	55	20.9	NA	37	115	60_10_2	2_NA_8	20.2	22	26	26.1	24.6	24	24.2	25.3	26.2	27.5	28.4	28.2	27.5	28.3	27.7	25.8	26.5	29.2	30.1	27.6	27.5	26.6	25.2	26.4	26	25.3	26.7	26.9	27.8	29.3	30	29.9	30	29.5	28.6	29.3	28.8	28.2	25.2	24.2	23.4	24.2	25.6	25.8	25.5	26.7	26.9	26.4	27.2	25.1	25.1	24.6	23.9	24.4	24.5	24.1	24.4	23.4	23.8	22.1	21.1	24.1	22.5	17.7	19.3	21	25.3	27.5	26.4	23.6	23.3	20.5	19.4	18.6	19.7	19.4	19.8	18.1	19.1	21	23.2	21.2	18.7	17.3	19	18.4	18.9	17.7	16.6	16.2	15.8	16.1	20.3	21.1	16.8	14.7	14.9	13.5	12.7	12.8	12.2	8.7	12.8	11.7	9.2	10.2	13.2	13.6	14.9	15.9	13.7	11.4	9.5	9.8	11.6	8.1	9.5	13.1	11.5	7.5	9.4	10.4	9.9	12.8	7.8	4.3	3.1	4.3	3.8	6.7	13.7	10.3	6.9	4.3	4.5	5.2	7	5	4.2	6.7	7.3	5.5	4.7	9.7	3.9	3.6	3.9	3.8	3.8	5.7	5.9	3.6	3.8	5.3	3.9	0.6	-0.6	-4.3	-0.4	-0.7	-2.6	-1.2	1.7	3.7	4.8	5.3	3.6	1.2	2.7	2.3	0.8	0.6	-0.4	-1.6	0.4	2.1	3.8	2	-0.3	3.6	3.2	4.1	0.5	-1.4	-3.1	-3.5	-3.6	-3.3	-3.1	-3.7	-1.8	-2	-1.1	-2.6	1.2	3.4	1.7	0.2	1.3	-2.2	-2.4	-0.4	-2.2	-0.6	2.1	-0.8	-1.5	-0.5	-2.1	-2.2	0.7	3.3	0.9	-0.5	2.5	4.1	2.9	2	0.1	-0.2	0.7	0.5	1.7	1.7	2	1.9	2.8	1.3	0.3	2.1	2.7	1.6	3.7	0.6	0.6	0.2	-0.4	-0.1	2.3	3.2	4.6	3.4	3.1	3.5	4.9	5.4	22.6	27.1	30.1	28.8	27.4	26.8	29	31.1	30.5	31.8	32.7	32	31.3	32.8	31.8	28.7	31.2	34	35.4	29.2	30.5	30.3	26.5	27.6	29.6	28.8	29.9	30.4	32.5	33.9	34.1	35	35.4	33	32.1	34.2	32.3	31.6	28.1	28.6	27	30.1	30.8	29.6	29.6	30.9	29.8	30.2	31.1	27.6	28.6	27.2	27.6	28.6	28.3	29.3	29.8	27.7	27.5	25.8	23.7	29.2	25.7	19.6	23.2	24.4	30.6	30.9	31.4	27.9	26	24.4	25.2	22.5	24.5	21.8	24.1	21.8	22.7	24.4	25.7	23.1	22.3	23.3	22.9	22.1	23.5	21	21.8	22.1	21.6	19.3	24.5	23.2	20.9	19.4	17.1	15.1	15.6	16.8	14.6	10.7	18.5	14.1	13.7	17	19.5	17.6	21.9	20	16.4	14.3	13	14.9	15.5	9.9	15.9	17.7	18.2	11.4	18.8	15.4	16.7	15.1	13.5	5.9	5.1	8.7	9.7	11	16.4	13.2	9.1	7.7	8	9.3	9.6	7.2	6.6	9.5	11	10	11.1	15.5	6.6	4.4	4.9	7	6.4	8.7	11.7	4.5	6.8	10.2	5.5	3	1.7	-2.9	1.1	0.9	-0.9	0.3	3.3	9.4	7.9	9.2	8.5	5.5	6.6	5.3	3	3.6	1.4	0.8	3.3	4.1	5.7	3.5	1.8	6.2	5.7	12.6	3.8	0.3	-0.3	-0.7	-2.1	-1.5	-1.7	-1.1	2.4	-0.1	1.6	1.5	5.3	4.6	4.1	0.8	3.6	-0.2	0	1.4	0	1.3	4.9	0.7	1.5	2.9	3.5	1.7	4	5	3.4	2.7	5	7.4	6.3	3.5	2.8	1.9	2.7	1.4	3.4	4.2	4.3	3.7	5.5	2.8	3.2	7.3	6.1	4.4	8.1	2.2	3.3	4.6	2.6	2.3	6	6.9	7.2	9.3	4.2	7.8	8.6	9.8	18.3	16.1	20.1	23.4	22.9	21.6	21.3	19.8	22.2	23.1	23.8	23.5	23.6	24.1	23.9	22.8	21.3	24.2	25.3	26	24.4	23.6	23.4	25.3	21.6	20.4	22.8	22.9	23.7	25	25.9	25.7	25.2	26.4	25.3	25	25.5	25.4	23.3	20.9	20.2	18.4	20.2	21.9	20.7	22.4	24.3	23.5	23.2	22.8	23.1	21.8	19.3	19.6	20.8	18.6	20.6	20.9	20.4	18.7	17.9	21.3	19.6	16.8	16.6	18	20.6	24.7	22.5	20.7	20.5	15.7	15	16.3	16	17.5	15.4	14.6	15.6	17.9	20	18.1	14.9	11.5	16.1	15.8	15	13.7	13	11.5	10.6	13.7	13.3	19	13.7	10.5	12.6	11.6	9.3	7.7	8.4	6.1	8.7	8.2	5.3	3.4	6.7	8.7	8.1	13.5	11	9.2	5.3	4.8	8.2	4.4	2.3	9.1	7.6	3.5	2.1	3.7	2	10.5	6.1	1.9	0.6	0.3	-1.1	1.5	9.8	8	2.8	1.1	1.8	0.2	2.7	3.6	2.7	4.7	5.5	2.2	0.4	3.1	2	2.9	1.3	1	2	1.8	2.8	2.6	0.3	0.1	2.3	-0.9	-3.2	-5.8	-3.4	-3.3	-3.8	-3.3	0.1	-1.4	1.1	1.3	0.9	-2.4	0.2	0	-1.5	-1.5	-1.7	-4	-2.5	-1.9	2.8	0	-2.4	1.3	-0.1	-1.8	-1.3	-3.7	-4.7	-5	-4.6	-5	-4.7	-6.3	-4.7	-4.1	-3.9	-7.4	-3.4	2.6	0.4	-0.6	-0.7	-3.8	-4.2	-3.3	-4.6	-3.9	-0.1	-1.9	-4.2	-2.8	-6.6	-6	-2.1	1.4	-2.1	-3.8	0.2	1.4	-0.4	-0.1	-1.9	-2.1	-0.8	-0.4	0	-0.6	0.7	0.6	0.1	-0.5	-2.3	-4.4	0.4	-1.5	1.4	-1.1	-1.5	-4.1	-2.9	-2.7	-2	0.5	0.9	-2.3	0.1	-1.4	2.4	1.6	0	0	0	0	0	0	0	0	0	0	0	0	0	0	0	0	0	0	0	0	0	11	5	0	0	0	0	0	0	0	0	0	0	0	0	0	0	0	4	0	0	0	0	0	0	0	0	17	0	35	37	1	0	0	3	0	23	18	16	8	0	0	0	16	0	5	2	0	0	2	25	2	13	7	0	15	0	0	1	0	26	5	0	0	0	17	1	0	0	0	0	0	1	2	8	0	25	0	0	0	38	0	2	0	0	0	0	0	0	0	0	1	0	0	22	0	0	0	2	0	0	11	7	6	4	1	0	0	0	4	8	0	0	0	0	0	21	5	5	8	1	0	0	12	3	1	2	8	14	0	22	0	0	0	0	4	4	1	2	1	3	11	2	7	0	0	0	0	7	3	0	4	4	3	1	10	20	6	5	8	0	6	0	2	8	1	3	1	1	3	9	1	3	0	3	2	0	0	5	1	5	12	3	8	4	4	1	1	0	8	3	1	0	1	0	1	0	0	1	3	2	2	0	7	5	2	3	1	0	0	7	0	4	1	0	0	0	4	0	3	0	3	14	0	0	0	18.7	19.6	22.2	27.5	24.8	24.2	23.1	22.2	24.7	25.1	26.5	25.5	26.1	26.9	26.2	25.6	25.7	22.7	26.9	30	29.3	28	28.5	30.7	26.1	25.2	27.6	28.5	28.7	27.7	25.9	24.3	26.8	28.3	30.5	28.8	28.9	28.1	25.8	23	19.2	18	20.8	23.3	21.8	24.5	28.6	27.5	27.1	27.7	27.7	25.4	23.1	23.5	23.1	20.2	24.1	21.4	22.4	17.6	19.6	23.4	17	17.7	19	22.1	23.9	21.9	20.3	20.7	20.2	16	16.6	17.6	18	17.6	15	16	18.2	17.4	23	18.9	14.8	13.2	13.2	17.1	14.8	13.7	13.1	12.3	12.9	14.5	17.4	16.6	14.4	11.3	13.5	8.6	9.5	10.6	10.7	7.7	12.6	7.6	7.6	8	10.8	10.2	11.7	14	10.8	9.1	7.9	8.8	9.3	5.4	6.9	10.4	8.1	6	6.8	9.6	8.7	11	6.8	4.5	5	5.7	5.6	8.6	13	9.6	6.1	6.1	5.4	5.3	6.8	6.2	6.3	6.6	8.5	7	6.4	9.2	5.4	4.5	4.5	5.3	6.7	5.9	7.7	4	5.2	6.5	5.3	4.9	4.5	3.5	4.4	3.7	4	5	4.8	6.3	8	7.7	4.7	4.2	6.1	5.9	4	4.7	5.2	4.2	4.3	5.6	7.7	6.4	4.1	5.1	4.4	5.6	4	3.4	3.9	3.9	3.4	3.3	3.1	3.9	4.6	3.7	4.2	3.7	5.2	7	4.4	3.3	3.9	3.8	4	4.6	3.6	4.4	5.4	4.6	4.3	4.4	3.7	4.2	5	4.8	4	4.2	4.2	6.1	5.1	4.1	4.3	4.7	4.3	4.3	3.7	5.4	5.8	4.9	4.8	4.5	4.4	4.6	6.2	4	5.4	4	3.2	3.9	4.5	5	5.1	6	4.7	4.8	6.7	5.1	5.1	5.3	4.97	6.84	11.41	6.31	6.13	5.64	7.1	10.05	9.31	11.61	12.19	12.74	10.61	11.56	10.94	7.62	8.92	17.82	15.77	6.93	7.41	6.82	3.56	3.72	7.51	7.05	7.43	6.94	8.66	13.05	16.53	17.88	15.63	12.93	8.64	11.95	10.69	10.14	6.26	7.2	9.58	12.2	12.03	9.92	10.83	10.53	6.84	6.92	8.97	4.17	4.17	5.53	6.56	7.06	7.64	9.82	6.46	7.38	7.08	9	5.42	6.62	10.25	2.55	3.39	2.77	8.35	14.81	14.12	8.43	8.41	8.12	5.93	3.83	4.95	4.93	8.09	4.77	3.91	7.47	5.43	6.28	6.77	6.55	8.77	4.06	7.04	6.55	5.79	6.12	5.05	3.8	6.42	8.42	4.73	5.43	3.44	6.87	5.19	4.18	3.51	3.55	2.18	6.15	4.04	4.44	4.37	5.38	5.24	4.07	4.88	4.38	3.97	3.32	4.36	5.4	4.97	4.68	5.47	4.37	4.99	3.01	3.5	3.78	3.78	3.81	2.63	2.61	2.42	1.21	2.68	2.93	3.85	2.21	3.02	3.55	3.22	2.52	1.95	3.21	1.73	2.03	2.14	2.83	2.68	3.41	3.58	2.72	1.32	3.26	1.59	3.91	2.82	2.41	2.78	1.48	1.35	0.94	1.53	2.1	1.04	0.59	2.11	1.66	0.6	1.21	3.21	2.46	1.32	1.31	2.47	1.68	0.73	1.23	1.99	1.51	0.32	0.66	1.88	2.81	3.29	2.59	2.33	2.11	0.96	0.82	1.28	1.49	1.76	0.75	0.75	1.57	1.44	1.34	1.46	0.8	2.51	2.9	2.81	1.4	1.12	1.33	1.6	1.45	1.71	1.16	1.17	1.49	1.54	1	1.43	2.94	2.52	1.69	3.11	2.09	2.42	2.96	1.85	1.32	2.13	2.03	3.21	1.51	1.26	2.11	2.67	2.21	1.84	2.51	1.22	2.86	2.56	2.38	3.18	2.3	1.43	1.06	2.11	1.69	3.78	3	0.93	2.75	3.56	3.67	79	74.1	66	81.3	80.2	81.1	76.5	68.8	72.6	68.4	68.5	66.7	71.1	69.9	70.5	77.1	74.2	56	63	81.2	79.8	80.4	88.9	89.2	77.6	78.1	78.8	80.4	76.8	68	61	57.6	63.2	68.6	77.9	70.7	73	73.5	80.5	76.2	66.7	59.6	63.4	70.1	66.8	69.9	80.7	79.9	75.1	86.9	86.9	82.1	77.9	76.9	75.1	67.3	78.9	74.4	76	66.2	78.3	78	62.4	87.4	84.9	88.9	74.1	59.7	59	71.1	70.6	66.3	73.7	82.1	78.4	78.1	65	77	82.3	70	80.9	75.1	68.6	66.8	60.1	80.8	67.8	67.6	69.3	66.8	71.9	79.2	73	66.3	75.3	67.6	79.7	55.6	64.7	71.7	75.3	68.4	85.2	55.3	65.3	64.3	71.2	65.5	69.1	77.5	68.9	67.5	66.5	72.6	68.1	50	58.1	69	59.7	57.9	57.7	76.1	71.3	74.4	64.3	54.2	65.5	68.6	69.8	87.6	82.9	76.6	61.3	73.4	64.1	59.9	67.9	71.1	76.4	67.3	83.1	77.5	74.9	76.4	66.9	56.9	55.7	66.1	83.6	64.4	82.9	50.6	64.8	73	65.6	76.8	77	78.8	74.2	63.8	79.3	89.4	69.5	79.1	93	86.4	59.4	63	82.2	81.8	61.8	73.7	87.7	77.3	68.4	78.8	96	90.7	68.6	64.5	57.2	68.4	63.2	61.7	80.2	82.7	72.6	68.9	63.8	83.9	85.9	70.2	74.5	73.3	78	89.8	63.7	53.2	58.1	73.1	78.1	77.5	69.3	75.3	76	79.8	78.6	74.7	70.7	80.8	77.8	62	61.4	71.3	57.4	74.5	67.8	58.1	69.9	78.1	66.9	67.9	53.6	78.2	82.2	69.9	64.3	67.1	70.5	64.7	83.6	58.3	67.8	62.7	50.2	62.9	75.9	82.5	70.7	78.1	55.4	61.6	87.8	65	58.9	59.1	69	54	40	69	67	65	51	47	56	46	52	52	53	50	53	63	59	42	49	71	62	65	81	83	52	67	63	67	53	49	44	36	46	54	67	51	53	50	65	62	49	36	47	57	47	53	65	61	51	76	72	60	60	62	55	47	52	50	57	44	66	66	45	75	68	62	53	48	42	50	55	43	56	65	56	55	41	64	63	58	64	61	48	36	47	53	38	49	44	33	49	67	57	52	51	42	53	47	47	52	49	51	58	41	40	40	52	32	40	62	49	38	41	54	43	28	33	55	37	42	25	53	44	54	40	39	43	47	30	62	67	50	42	53	42	39	47	51	53	41	60	57	44	57	44	44	38	47	56	48	50	40	46	49	53	42	53	49	49	46	48	70	48	61	82	69	45	41	53	50	43	46	51	47	51	55	86	73	45	44	46	46	39	43	54	52	48	39	44	51	53	50	51	59	62	70	44	43	39	52	57	54	41	49	52	56	47	50	45	59	53	46	37	42	48	55	46	43	49	65	49	49	42	55	58	48	46	49	54	47	56	40	45	43	40	39	46	64	49	52	39	29	75	41	38	36	1.88	1.69	2.26	2.57	1.76	1.57	1.94	1.76	1.88	2.01	2.32	2.45	2.32	2.38	2.26	1.88	1.76	3.39	2.82	2.32	1.82	4.64	3.45	3.76	1.76	1.76	1.88	2.07	2.01	2.38	2.57	2.13	2.2	2.13	2.38	2.26	2.32	1.88	1.69	1.32	1.13	1.44	2.07	1.94	2.2	2.13	2.57	1.76	1.82	1.88	2.7	1.51	1.94	2.26	1.88	1.88	2.89	1.69	1.88	2.51	2.01	2.7	2.38	1.76	0.94	0.94	3.32	4.27	2.45	1.94	4.89	2.63	3.7	2.63	1.57	3.51	2.07	2.38	1.51	3.64	5.77	2.95	1.44	1.82	4.2	1.76	4.08	1.32	1.57	1.82	1.76	1.76	4.27	5.21	2.13	1.44	3.07	3.39	1.82	2.38	2.32	1.57	1.69	2.82	1.76	2.2	2.7	1.57	2.38	1.57	1.57	1.88	1.57	2.26	4.45	3.64	2.51	2.45	5.08	2.07	2.2	2.38	2.51	1.51	3.51	3.83	2.45	1.44	1.63	2.51	3.01	1.63	2.32	1.44	1.57	2.32	3.2	2.7	2.38	2.32	1.69	1.13	1.76	3.32	7.34	7.28	6.08	4.77	2.82	2.38	3.89	5.96	1.44	1.57	2.2	1.76	3.58	4.64	3.76	3.7	3.7	2.32	2.82	2.76	1.57	1.57	3.76	1.44	1.63	1.76	3.51	1.94	2.13	5.14	3.01	2.76	1.25	1.76	4.2	6.65	3.2	4.27	6.4	3.95	1.76	1.94	4.33	4.45	3.51	1.51	3.32	4.45	2.82	1.76	2.82	1.88	2.82	3.32	2.01	3.95	2.26	2.82	5.33	7.09	4.01	2.07	1.32	1.82	1.94	1.94	2.2	3.14	2.07	1.94	2.51	2.63	1.69	2.95	1.63	1.57	5.33	4.7	3.14	3.07	3.07	3.45	2.2	2.82	1.32	2.63	2.57	1.63	2.7	3.89	2.2	1.25	1.63	1.57	1.44	2.07	3.14	3.51	1.51	1.88	1.69	1.57	3.76	2.51	3.14	5.02	3.14	3.14	4.39	3.14	3.14	2.51	3.76	3.14	3.14	3.76	3.14	3.14	3.14	4.39	4.39	4.39	4.39	10.04	8.78	5.02	2.51	3.14	3.76	4.39	3.76	3.14	4.39	3.14	5.02	3.76	5.02	3.76	3.76	3.14	3.14	2.51	2.51	3.14	4.39	3.76	3.76	3.76	4.39	2.51	3.14	3.76	5.65	3.14	3.76	4.39	2.51	2.51	5.02	2.51	3.76	5.02	2.51	4.39	5.02	3.14	1.88	1.88	6.27	5.65	4.39	3.76	6.27	5.02	5.65	4.39	2.51	6.27	3.14	3.14	2.51	6.27	9.41	5.65	3.14	3.14	5.02	3.14	8.15	3.76	2.51	3.14	2.51	2.51	8.15	8.15	5.65	2.51	7.53	4.39	3.76	3.14	3.76	2.51	6.9	4.39	3.14	3.14	3.76	3.14	3.76	3.76	2.51	4.39	1.88	3.14	7.53	8.15	3.76	3.76	6.9	3.76	3.76	4.39	5.65	2.51	4.39	5.02	4.39	2.51	3.14	3.76	6.27	3.76	3.76	2.51	3.14	3.14	5.02	5.02	4.39	3.76	3.76	1.88	3.14	6.9	8.78	9.41	7.53	6.27	5.65	5.02	7.53	8.15	4.39	3.14	3.76	3.76	5.65	6.27	6.27	5.65	5.65	3.76	5.65	5.65	3.14	3.14	5.65	2.51	2.51	5.02	5.65	3.14	4.39	8.15	5.02	4.39	3.14	3.14	6.9	10.04	6.27	8.78	8.78	6.9	2.51	3.76	6.27	6.9	5.65	2.51	9.41	6.9	5.02	3.14	4.39	3.14	4.39	4.39	5.65	6.27	4.39	4.39	8.15	9.41	6.27	4.39	3.14	3.76	3.14	4.39	5.65	5.65	3.76	3.14	4.39	6.27	3.76	5.02	2.51	3.14	7.53	6.27	5.02	6.27	5.65	5.65	4.39	4.39	2.51	4.39	5.02	4.39	4.39	5.65	3.76	2.51	5.02	3.14	3.14	4.39	5.65	6.27	3.14	3.76	3.76	3.76	5	11.4	13	8.1	7.5	6.6	10.7	13.7	13.2	13.3	12.9	13.2	13	13.3	12.9	7.6	11.3	13.2	8.6	3.2	4.2	1.1	0	0.2	8.5	4.9	10.8	7.5	11.1	11.6	5.8	11.3	11.5	9.1	2.6	10.6	11.3	8.2	1.2	0.5	1.3	6.9	12.5	10.6	6.7	3.1	1.2	4	10.2	1.3	2	3.6	9.5	9.7	7.7	12.2	4.1	6.1	2.3	8.2	0	0.7	4.3	0	1	0.5	7.7	11.4	11.6	5.5	5.6	4.4	3.4	4.9	5.4	1.2	10	0.2	0.6	2.9	0.2	6.6	9.4	10.6	4.6	2	3.7	6.2	7	10.6	3.7	0.8	4.4	2.3	3.6	7.8	0	1.9	1.1	1	0	0.1	1.1	4.5	7	10.2	8	10	8	0.6	7.2	3.8	3.7	0.7	1	2.8	8.9	0.2	2.8	9.1	9.6	4.9	6.2	5.6	1.8	1.5	0	3.4	1.8	0	0.4	5.1	1.1	0.5	6.2	6.5	0.4	1.5	0.9	1.7	1.8	3	8.2	1.3	0	0	0.8	0	0	3	0	0.3	0.9	3.8	3.8	0.1	0	0	0	0.6	0.5	0	0.5	0.9	2.3	0.9	1	8.1	4.8	0.3	3	1.1	0	0.8	0.2	2.1	0	0	0.3	0.7	3.1	1	1.1	1.1	0.3	0.7	1.6	2	0.2	0.3	0.4	0.3	1.7	4.2	0.5	0	3.1	0	6.6	0.2	5.9	3.6	1.8	0.1	4	3.9	7.4	3.1	8.7	0.4	2.8	2.5	4.4	5.9	3	2.2	4.3	2.2	2	0.3	1.2	0.1	2.4	0.6	3.3	0.3	2.9	3.4	8.3	6	2.2	7.9	2.7	3.2	5.5	5	4.8	3.6	7.2	3.1	5.3	2.3	0	4.3	8	7.7	198.8	304.2	330.3	249.2	239.1	223.9	291.1	340.1	331.5	332.7	325.8	330.3	326.5	331	324	236.8	296.8	327.3	251.8	163.3	179.2	128.3	53.2	112.9	247	188.2	283	229.1	286.6	293.9	200	287.7	290.1	251	146.5	273.5	283.8	233.8	122.1	110.5	122.6	210.2	297.4	266.7	204.8	147.8	117.5	160.4	255.7	117.3	127.4	151.3	240.9	243	211.5	278.8	155.1	184.4	126.4	214	43.8	100.4	153	42.9	102.8	94.8	199.1	251.7	253.2	164	164.4	146.3	131.1	151.5	157.5	97.6	219.6	82.2	87	117.9	80.1	166.4	203.1	217.9	136.2	100.6	122.2	154.1	163.4	209	118.3	80.1	125.3	97.7	113.2	164.9	32.1	89.3	78.6	76.6	30.8	64.3	75.6	115.3	143.8	180.2	153.1	175	150.5	64.8	139	99.5	97.5	63.3	66	85	150.5	55.4	82.7	148.9	153	102.4	115.1	107.9	68	64.3	23.4	82.2	65.5	22.8	50.5	96.2	56.5	50.2	104.6	106.8	47.9	58	51.9	59	59.5	70.2	117.7	53.7	20.1	19.9	48.2	19.7	19.6	67.1	19.4	42.6	47.7	73.2	72.9	40.2	18.9	18.9	18.8	44.1	43.2	18.8	43.1	46.6	58.8	46.6	47.5	109.5	80.8	41.5	65.3	48.8	19	46.4	41.2	58.2	19.2	19.3	42.9	46.7	68.6	49.9	51.1	51.4	44.4	48.4	57.1	61.2	44.8	46.1	47.4	46.8	60.6	85.2	50	22	76.5	22.5	112.6	49.4	107.3	84.9	67.2	50.4	91.3	91.1	128.7	84.3	144.8	56.9	83.5	81	102.6	120.2	88.9	80.8	105.4	82.4	80.9	62.1	73.3	61.1	88.9	68.4	101.4	66.2	98.4	105.5	166.7	139.6	93.4	165.8	101.5	108.7	139.1	133.8	132.4	117.8	166	113.2	143.3	104.4	36	133.2	184.5	181.7	4.018	6.064	7.989	5.845	5.11	4.63	6.234	7.503	7.452	8.005	8.288	8.527	7.976	8.329	7.943	5.424	6.678	10.236	7.941	4.312	4.431	4.566	1.945	3.108	5.498	4.351	6.284	5.328	6.697	7.846	6.857	8.207	8.015	6.813	4.329	7.168	7.178	5.81	3.061	2.819	3.202	5.083	7.088	6.166	5.429	4.447	3.481	3.821	5.85	2.656	3.06	3.237	4.999	5.311	4.676	6.056	4.025	4.013	3.223	5.185	1.856	3.117	4.505	1.123	1.735	1.598	5.323	8.512	6.779	3.939	5.585	3.999	3.721	2.909	2.844	2.871	4.488	2.224	1.75	3.945	3.488	3.841	3.497	3.793	5.009	1.944	4.075	2.721	2.784	3.461	2.251	1.619	3.836	4.795	2.255	2.513	1.556	3.498	1.958	1.891	1.397	1.35	1.061	3.037	1.983	2.576	2.556	2.445	2.622	1.338	1.999	1.756	1.502	1.411	2.653	3.101	2.513	1.793	3.63	2.052	2.3	1.421	1.687	1.322	2.063	2.391	1.231	0.912	0.88	0.54	1.118	1.003	1.531	0.699	1.067	1.53	1.562	1.136	0.813	1.234	0.528	0.513	0.817	1.263	2.764	3.551	3.096	1.96	0.62	1.242	0.893	3.367	0.802	0.667	1.018	0.494	0.844	0.794	1.001	1.316	0.651	0.258	0.983	0.687	0.095	0.285	1.83	0.756	0.365	0.396	1.412	0.596	0.301	1.009	1.028	0.659	0.073	0.223	1.298	2.607	1.692	1.624	2.29	1.457	0.37	0.342	1.007	1.198	1.173	0.279	0.467	1.245	0.793	0.597	0.769	0.318	1.332	1.783	1.293	1.053	0.705	0.838	1.56	1.702	1.308	0.678	0.685	0.756	1.04	0.542	0.826	1.77	1.324	1.045	1.686	1.219	1.193	1.806	0.92	0.665	2.085	1.805	2.095	1.085	1.115	1.513	1.524	1.586	1.328	1.865	1.024	1.79	1.714	2.103	2.033	1.32	1.159	0.951	1.584	1.304	2.788	2.324	0.52	1.79	2.353	2.314	14.56571678	14.54626189	14.52601592	14.5049934	14.48320916	14.4606783	14.43741616	14.41343827	14.38876036	14.36339827	14.33736796	14.31068547	14.28336687	14.25542827	14.22688577	14.19775541	14.16805321	14.13779508	14.10699682	14.07567412	14.04384251	14.01151737	13.97871387	13.945447	13.91173154	13.87758202	13.84301274	13.80803775	13.77267084	13.73692553	13.70081506	13.66435238	13.62755016	13.59042078	13.55297631	13.51522854	13.47718894	13.4388687	13.40027871	13.36142953	13.32233147	13.28299453	13.24342841	13.20364255	13.16364608	13.12344788	13.08305657	13.04248048	13.00172771	12.96080611	12.91972329	12.87848664	12.8371033	12.79558025	12.75392422	12.71214177	12.67023929	12.62822297	12.58609887	12.54387289	12.50155078	12.45913817	12.41664058	12.37406343	12.33141203	12.28869161	12.24590736	12.20306438	12.16016775	12.1172225	12.07423365	12.03120621	11.9881452	11.94505564	11.9019426	11.8588112	11.81566658	11.77251399	11.72935873	11.68620622	11.64306195	11.59993157	11.55682083	11.51373565	11.47068209	11.42766639	11.38469496	11.34177441	11.29891157	11.25611347	11.21338738	11.1707408	11.12818152	11.08571755	11.0433572	11.00110907	10.95898206	10.91698535	10.87512847	10.83342126	10.79187391	10.75049693	10.70930121	10.66829798	10.62749883	10.58691575	10.54656106	10.50644751	10.4665882	10.42699663	10.38768667	10.34867259	10.30996906	10.27159109	10.23355413	10.19587394	10.15856671	10.12164894	10.08513752	10.04904967	10.01340293	9.978215172	9.943504551	9.909289518	9.875588781	9.842421293	9.809806226	9.777762947	9.74631099	9.715470033	9.685259861	9.655700338	9.626811374	9.598612886	9.571124768	9.544366842	9.518358831	9.493120306	9.468670652	9.44502902	9.422214285	9.400245002	9.379139355	9.358915118	9.339589606	9.321179626	9.303701438	9.287170702	9.271602441	9.257010991	9.243409963	9.230812202	9.219229743	9.20867378	9.199154629	9.19068169	9.183263427	9.176907329	9.171619897	9.167406611	9.164271923	9.162219233	9.161250883	9.161368148	9.162571232	9.164859264	9.168230308	9.172681362	9.178208373	9.18480625	9.192468879	9.201189145	9.210958956	9.221769268	9.233610115	9.246470639	9.260339129	9.275203053	9.291049098	9.30786321	9.325630637	9.344335972	9.363963194	9.384495718	9.405916436	9.428207765	9.451351694	9.475329827	9.50012343	9.525713478	9.552080696	9.579205605	9.607068563	9.635649808	9.664929498	9.694887747	9.725504665	9.756760394	9.788635141	9.821109208	9.854163027	9.887777187	9.921932458	9.956609821	9.991790486	10.02745592	10.06358786	10.10016833	10.13717967	10.17460453	10.21242591	10.25062713	10.28919189	10.32810422	10.36734856	10.40690968	10.44677276	10.48692335	10.52734736	10.56803111	10.60896128	10.65012494	10.69150951	10.73310281	10.77489301	10.81686863	10.85901856	10.90133203	10.94379861	10.98640818	11.02915096	11.07201749	11.11499858	11.15808537	11.20126924	11.24454186	11.28789517	11.33132134	11.37481278	11.41836212	11.46196221	11.50560608	11.54928696	11.59299826	11.63673354	11.6804865
44545	F01	F01	1994	V063	25.1	60	23	NA	35	105	60_10_2	2_NA_8	20.2	22	26	26.1	24.6	24	24.2	25.3	26.2	27.5	28.4	28.2	27.5	28.3	27.7	25.8	26.5	29.2	30.1	27.6	27.5	26.6	25.2	26.4	26	25.3	26.7	26.9	27.8	29.3	30	29.9	30	29.5	28.6	29.3	28.8	28.2	25.2	24.2	23.4	24.2	25.6	25.8	25.5	26.7	26.9	26.4	27.2	25.1	25.1	24.6	23.9	24.4	24.5	24.1	24.4	23.4	23.8	22.1	21.1	24.1	22.5	17.7	19.3	21	25.3	27.5	26.4	23.6	23.3	20.5	19.4	18.6	19.7	19.4	19.8	18.1	19.1	21	23.2	21.2	18.7	17.3	19	18.4	18.9	17.7	16.6	16.2	15.8	16.1	20.3	21.1	16.8	14.7	14.9	13.5	12.7	12.8	12.2	8.7	12.8	11.7	9.2	10.2	13.2	13.6	14.9	15.9	13.7	11.4	9.5	9.8	11.6	8.1	9.5	13.1	11.5	7.5	9.4	10.4	9.9	12.8	7.8	4.3	3.1	4.3	3.8	6.7	13.7	10.3	6.9	4.3	4.5	5.2	7	5	4.2	6.7	7.3	5.5	4.7	9.7	3.9	3.6	3.9	3.8	3.8	5.7	5.9	3.6	3.8	5.3	3.9	0.6	-0.6	-4.3	-0.4	-0.7	-2.6	-1.2	1.7	3.7	4.8	5.3	3.6	1.2	2.7	2.3	0.8	0.6	-0.4	-1.6	0.4	2.1	3.8	2	-0.3	3.6	3.2	4.1	0.5	-1.4	-3.1	-3.5	-3.6	-3.3	-3.1	-3.7	-1.8	-2	-1.1	-2.6	1.2	3.4	1.7	0.2	1.3	-2.2	-2.4	-0.4	-2.2	-0.6	2.1	-0.8	-1.5	-0.5	-2.1	-2.2	0.7	3.3	0.9	-0.5	2.5	4.1	2.9	2	0.1	-0.2	0.7	0.5	1.7	1.7	2	1.9	2.8	1.3	0.3	2.1	2.7	1.6	3.7	0.6	0.6	0.2	-0.4	-0.1	2.3	3.2	4.6	3.4	3.1	3.5	4.9	5.4	22.6	27.1	30.1	28.8	27.4	26.8	29	31.1	30.5	31.8	32.7	32	31.3	32.8	31.8	28.7	31.2	34	35.4	29.2	30.5	30.3	26.5	27.6	29.6	28.8	29.9	30.4	32.5	33.9	34.1	35	35.4	33	32.1	34.2	32.3	31.6	28.1	28.6	27	30.1	30.8	29.6	29.6	30.9	29.8	30.2	31.1	27.6	28.6	27.2	27.6	28.6	28.3	29.3	29.8	27.7	27.5	25.8	23.7	29.2	25.7	19.6	23.2	24.4	30.6	30.9	31.4	27.9	26	24.4	25.2	22.5	24.5	21.8	24.1	21.8	22.7	24.4	25.7	23.1	22.3	23.3	22.9	22.1	23.5	21	21.8	22.1	21.6	19.3	24.5	23.2	20.9	19.4	17.1	15.1	15.6	16.8	14.6	10.7	18.5	14.1	13.7	17	19.5	17.6	21.9	20	16.4	14.3	13	14.9	15.5	9.9	15.9	17.7	18.2	11.4	18.8	15.4	16.7	15.1	13.5	5.9	5.1	8.7	9.7	11	16.4	13.2	9.1	7.7	8	9.3	9.6	7.2	6.6	9.5	11	10	11.1	15.5	6.6	4.4	4.9	7	6.4	8.7	11.7	4.5	6.8	10.2	5.5	3	1.7	-2.9	1.1	0.9	-0.9	0.3	3.3	9.4	7.9	9.2	8.5	5.5	6.6	5.3	3	3.6	1.4	0.8	3.3	4.1	5.7	3.5	1.8	6.2	5.7	12.6	3.8	0.3	-0.3	-0.7	-2.1	-1.5	-1.7	-1.1	2.4	-0.1	1.6	1.5	5.3	4.6	4.1	0.8	3.6	-0.2	0	1.4	0	1.3	4.9	0.7	1.5	2.9	3.5	1.7	4	5	3.4	2.7	5	7.4	6.3	3.5	2.8	1.9	2.7	1.4	3.4	4.2	4.3	3.7	5.5	2.8	3.2	7.3	6.1	4.4	8.1	2.2	3.3	4.6	2.6	2.3	6	6.9	7.2	9.3	4.2	7.8	8.6	9.8	18.3	16.1	20.1	23.4	22.9	21.6	21.3	19.8	22.2	23.1	23.8	23.5	23.6	24.1	23.9	22.8	21.3	24.2	25.3	26	24.4	23.6	23.4	25.3	21.6	20.4	22.8	22.9	23.7	25	25.9	25.7	25.2	26.4	25.3	25	25.5	25.4	23.3	20.9	20.2	18.4	20.2	21.9	20.7	22.4	24.3	23.5	23.2	22.8	23.1	21.8	19.3	19.6	20.8	18.6	20.6	20.9	20.4	18.7	17.9	21.3	19.6	16.8	16.6	18	20.6	24.7	22.5	20.7	20.5	15.7	15	16.3	16	17.5	15.4	14.6	15.6	17.9	20	18.1	14.9	11.5	16.1	15.8	15	13.7	13	11.5	10.6	13.7	13.3	19	13.7	10.5	12.6	11.6	9.3	7.7	8.4	6.1	8.7	8.2	5.3	3.4	6.7	8.7	8.1	13.5	11	9.2	5.3	4.8	8.2	4.4	2.3	9.1	7.6	3.5	2.1	3.7	2	10.5	6.1	1.9	0.6	0.3	-1.1	1.5	9.8	8	2.8	1.1	1.8	0.2	2.7	3.6	2.7	4.7	5.5	2.2	0.4	3.1	2	2.9	1.3	1	2	1.8	2.8	2.6	0.3	0.1	2.3	-0.9	-3.2	-5.8	-3.4	-3.3	-3.8	-3.3	0.1	-1.4	1.1	1.3	0.9	-2.4	0.2	0	-1.5	-1.5	-1.7	-4	-2.5	-1.9	2.8	0	-2.4	1.3	-0.1	-1.8	-1.3	-3.7	-4.7	-5	-4.6	-5	-4.7	-6.3	-4.7	-4.1	-3.9	-7.4	-3.4	2.6	0.4	-0.6	-0.7	-3.8	-4.2	-3.3	-4.6	-3.9	-0.1	-1.9	-4.2	-2.8	-6.6	-6	-2.1	1.4	-2.1	-3.8	0.2	1.4	-0.4	-0.1	-1.9	-2.1	-0.8	-0.4	0	-0.6	0.7	0.6	0.1	-0.5	-2.3	-4.4	0.4	-1.5	1.4	-1.1	-1.5	-4.1	-2.9	-2.7	-2	0.5	0.9	-2.3	0.1	-1.4	2.4	1.6	0	0	0	0	0	0	0	0	0	0	0	0	0	0	0	0	0	0	0	0	0	11	5	0	0	0	0	0	0	0	0	0	0	0	0	0	0	0	4	0	0	0	0	0	0	0	0	17	0	35	37	1	0	0	3	0	23	18	16	8	0	0	0	16	0	5	2	0	0	2	25	2	13	7	0	15	0	0	1	0	26	5	0	0	0	17	1	0	0	0	0	0	1	2	8	0	25	0	0	0	38	0	2	0	0	0	0	0	0	0	0	1	0	0	22	0	0	0	2	0	0	11	7	6	4	1	0	0	0	4	8	0	0	0	0	0	21	5	5	8	1	0	0	12	3	1	2	8	14	0	22	0	0	0	0	4	4	1	2	1	3	11	2	7	0	0	0	0	7	3	0	4	4	3	1	10	20	6	5	8	0	6	0	2	8	1	3	1	1	3	9	1	3	0	3	2	0	0	5	1	5	12	3	8	4	4	1	1	0	8	3	1	0	1	0	1	0	0	1	3	2	2	0	7	5	2	3	1	0	0	7	0	4	1	0	0	0	4	0	3	0	3	14	0	0	0	18.7	19.6	22.2	27.5	24.8	24.2	23.1	22.2	24.7	25.1	26.5	25.5	26.1	26.9	26.2	25.6	25.7	22.7	26.9	30	29.3	28	28.5	30.7	26.1	25.2	27.6	28.5	28.7	27.7	25.9	24.3	26.8	28.3	30.5	28.8	28.9	28.1	25.8	23	19.2	18	20.8	23.3	21.8	24.5	28.6	27.5	27.1	27.7	27.7	25.4	23.1	23.5	23.1	20.2	24.1	21.4	22.4	17.6	19.6	23.4	17	17.7	19	22.1	23.9	21.9	20.3	20.7	20.2	16	16.6	17.6	18	17.6	15	16	18.2	17.4	23	18.9	14.8	13.2	13.2	17.1	14.8	13.7	13.1	12.3	12.9	14.5	17.4	16.6	14.4	11.3	13.5	8.6	9.5	10.6	10.7	7.7	12.6	7.6	7.6	8	10.8	10.2	11.7	14	10.8	9.1	7.9	8.8	9.3	5.4	6.9	10.4	8.1	6	6.8	9.6	8.7	11	6.8	4.5	5	5.7	5.6	8.6	13	9.6	6.1	6.1	5.4	5.3	6.8	6.2	6.3	6.6	8.5	7	6.4	9.2	5.4	4.5	4.5	5.3	6.7	5.9	7.7	4	5.2	6.5	5.3	4.9	4.5	3.5	4.4	3.7	4	5	4.8	6.3	8	7.7	4.7	4.2	6.1	5.9	4	4.7	5.2	4.2	4.3	5.6	7.7	6.4	4.1	5.1	4.4	5.6	4	3.4	3.9	3.9	3.4	3.3	3.1	3.9	4.6	3.7	4.2	3.7	5.2	7	4.4	3.3	3.9	3.8	4	4.6	3.6	4.4	5.4	4.6	4.3	4.4	3.7	4.2	5	4.8	4	4.2	4.2	6.1	5.1	4.1	4.3	4.7	4.3	4.3	3.7	5.4	5.8	4.9	4.8	4.5	4.4	4.6	6.2	4	5.4	4	3.2	3.9	4.5	5	5.1	6	4.7	4.8	6.7	5.1	5.1	5.3	4.97	6.84	11.41	6.31	6.13	5.64	7.1	10.05	9.31	11.61	12.19	12.74	10.61	11.56	10.94	7.62	8.92	17.82	15.77	6.93	7.41	6.82	3.56	3.72	7.51	7.05	7.43	6.94	8.66	13.05	16.53	17.88	15.63	12.93	8.64	11.95	10.69	10.14	6.26	7.2	9.58	12.2	12.03	9.92	10.83	10.53	6.84	6.92	8.97	4.17	4.17	5.53	6.56	7.06	7.64	9.82	6.46	7.38	7.08	9	5.42	6.62	10.25	2.55	3.39	2.77	8.35	14.81	14.12	8.43	8.41	8.12	5.93	3.83	4.95	4.93	8.09	4.77	3.91	7.47	5.43	6.28	6.77	6.55	8.77	4.06	7.04	6.55	5.79	6.12	5.05	3.8	6.42	8.42	4.73	5.43	3.44	6.87	5.19	4.18	3.51	3.55	2.18	6.15	4.04	4.44	4.37	5.38	5.24	4.07	4.88	4.38	3.97	3.32	4.36	5.4	4.97	4.68	5.47	4.37	4.99	3.01	3.5	3.78	3.78	3.81	2.63	2.61	2.42	1.21	2.68	2.93	3.85	2.21	3.02	3.55	3.22	2.52	1.95	3.21	1.73	2.03	2.14	2.83	2.68	3.41	3.58	2.72	1.32	3.26	1.59	3.91	2.82	2.41	2.78	1.48	1.35	0.94	1.53	2.1	1.04	0.59	2.11	1.66	0.6	1.21	3.21	2.46	1.32	1.31	2.47	1.68	0.73	1.23	1.99	1.51	0.32	0.66	1.88	2.81	3.29	2.59	2.33	2.11	0.96	0.82	1.28	1.49	1.76	0.75	0.75	1.57	1.44	1.34	1.46	0.8	2.51	2.9	2.81	1.4	1.12	1.33	1.6	1.45	1.71	1.16	1.17	1.49	1.54	1	1.43	2.94	2.52	1.69	3.11	2.09	2.42	2.96	1.85	1.32	2.13	2.03	3.21	1.51	1.26	2.11	2.67	2.21	1.84	2.51	1.22	2.86	2.56	2.38	3.18	2.3	1.43	1.06	2.11	1.69	3.78	3	0.93	2.75	3.56	3.67	79	74.1	66	81.3	80.2	81.1	76.5	68.8	72.6	68.4	68.5	66.7	71.1	69.9	70.5	77.1	74.2	56	63	81.2	79.8	80.4	88.9	89.2	77.6	78.1	78.8	80.4	76.8	68	61	57.6	63.2	68.6	77.9	70.7	73	73.5	80.5	76.2	66.7	59.6	63.4	70.1	66.8	69.9	80.7	79.9	75.1	86.9	86.9	82.1	77.9	76.9	75.1	67.3	78.9	74.4	76	66.2	78.3	78	62.4	87.4	84.9	88.9	74.1	59.7	59	71.1	70.6	66.3	73.7	82.1	78.4	78.1	65	77	82.3	70	80.9	75.1	68.6	66.8	60.1	80.8	67.8	67.6	69.3	66.8	71.9	79.2	73	66.3	75.3	67.6	79.7	55.6	64.7	71.7	75.3	68.4	85.2	55.3	65.3	64.3	71.2	65.5	69.1	77.5	68.9	67.5	66.5	72.6	68.1	50	58.1	69	59.7	57.9	57.7	76.1	71.3	74.4	64.3	54.2	65.5	68.6	69.8	87.6	82.9	76.6	61.3	73.4	64.1	59.9	67.9	71.1	76.4	67.3	83.1	77.5	74.9	76.4	66.9	56.9	55.7	66.1	83.6	64.4	82.9	50.6	64.8	73	65.6	76.8	77	78.8	74.2	63.8	79.3	89.4	69.5	79.1	93	86.4	59.4	63	82.2	81.8	61.8	73.7	87.7	77.3	68.4	78.8	96	90.7	68.6	64.5	57.2	68.4	63.2	61.7	80.2	82.7	72.6	68.9	63.8	83.9	85.9	70.2	74.5	73.3	78	89.8	63.7	53.2	58.1	73.1	78.1	77.5	69.3	75.3	76	79.8	78.6	74.7	70.7	80.8	77.8	62	61.4	71.3	57.4	74.5	67.8	58.1	69.9	78.1	66.9	67.9	53.6	78.2	82.2	69.9	64.3	67.1	70.5	64.7	83.6	58.3	67.8	62.7	50.2	62.9	75.9	82.5	70.7	78.1	55.4	61.6	87.8	65	58.9	59.1	69	54	40	69	67	65	51	47	56	46	52	52	53	50	53	63	59	42	49	71	62	65	81	83	52	67	63	67	53	49	44	36	46	54	67	51	53	50	65	62	49	36	47	57	47	53	65	61	51	76	72	60	60	62	55	47	52	50	57	44	66	66	45	75	68	62	53	48	42	50	55	43	56	65	56	55	41	64	63	58	64	61	48	36	47	53	38	49	44	33	49	67	57	52	51	42	53	47	47	52	49	51	58	41	40	40	52	32	40	62	49	38	41	54	43	28	33	55	37	42	25	53	44	54	40	39	43	47	30	62	67	50	42	53	42	39	47	51	53	41	60	57	44	57	44	44	38	47	56	48	50	40	46	49	53	42	53	49	49	46	48	70	48	61	82	69	45	41	53	50	43	46	51	47	51	55	86	73	45	44	46	46	39	43	54	52	48	39	44	51	53	50	51	59	62	70	44	43	39	52	57	54	41	49	52	56	47	50	45	59	53	46	37	42	48	55	46	43	49	65	49	49	42	55	58	48	46	49	54	47	56	40	45	43	40	39	46	64	49	52	39	29	75	41	38	36	1.88	1.69	2.26	2.57	1.76	1.57	1.94	1.76	1.88	2.01	2.32	2.45	2.32	2.38	2.26	1.88	1.76	3.39	2.82	2.32	1.82	4.64	3.45	3.76	1.76	1.76	1.88	2.07	2.01	2.38	2.57	2.13	2.2	2.13	2.38	2.26	2.32	1.88	1.69	1.32	1.13	1.44	2.07	1.94	2.2	2.13	2.57	1.76	1.82	1.88	2.7	1.51	1.94	2.26	1.88	1.88	2.89	1.69	1.88	2.51	2.01	2.7	2.38	1.76	0.94	0.94	3.32	4.27	2.45	1.94	4.89	2.63	3.7	2.63	1.57	3.51	2.07	2.38	1.51	3.64	5.77	2.95	1.44	1.82	4.2	1.76	4.08	1.32	1.57	1.82	1.76	1.76	4.27	5.21	2.13	1.44	3.07	3.39	1.82	2.38	2.32	1.57	1.69	2.82	1.76	2.2	2.7	1.57	2.38	1.57	1.57	1.88	1.57	2.26	4.45	3.64	2.51	2.45	5.08	2.07	2.2	2.38	2.51	1.51	3.51	3.83	2.45	1.44	1.63	2.51	3.01	1.63	2.32	1.44	1.57	2.32	3.2	2.7	2.38	2.32	1.69	1.13	1.76	3.32	7.34	7.28	6.08	4.77	2.82	2.38	3.89	5.96	1.44	1.57	2.2	1.76	3.58	4.64	3.76	3.7	3.7	2.32	2.82	2.76	1.57	1.57	3.76	1.44	1.63	1.76	3.51	1.94	2.13	5.14	3.01	2.76	1.25	1.76	4.2	6.65	3.2	4.27	6.4	3.95	1.76	1.94	4.33	4.45	3.51	1.51	3.32	4.45	2.82	1.76	2.82	1.88	2.82	3.32	2.01	3.95	2.26	2.82	5.33	7.09	4.01	2.07	1.32	1.82	1.94	1.94	2.2	3.14	2.07	1.94	2.51	2.63	1.69	2.95	1.63	1.57	5.33	4.7	3.14	3.07	3.07	3.45	2.2	2.82	1.32	2.63	2.57	1.63	2.7	3.89	2.2	1.25	1.63	1.57	1.44	2.07	3.14	3.51	1.51	1.88	1.69	1.57	3.76	2.51	3.14	5.02	3.14	3.14	4.39	3.14	3.14	2.51	3.76	3.14	3.14	3.76	3.14	3.14	3.14	4.39	4.39	4.39	4.39	10.04	8.78	5.02	2.51	3.14	3.76	4.39	3.76	3.14	4.39	3.14	5.02	3.76	5.02	3.76	3.76	3.14	3.14	2.51	2.51	3.14	4.39	3.76	3.76	3.76	4.39	2.51	3.14	3.76	5.65	3.14	3.76	4.39	2.51	2.51	5.02	2.51	3.76	5.02	2.51	4.39	5.02	3.14	1.88	1.88	6.27	5.65	4.39	3.76	6.27	5.02	5.65	4.39	2.51	6.27	3.14	3.14	2.51	6.27	9.41	5.65	3.14	3.14	5.02	3.14	8.15	3.76	2.51	3.14	2.51	2.51	8.15	8.15	5.65	2.51	7.53	4.39	3.76	3.14	3.76	2.51	6.9	4.39	3.14	3.14	3.76	3.14	3.76	3.76	2.51	4.39	1.88	3.14	7.53	8.15	3.76	3.76	6.9	3.76	3.76	4.39	5.65	2.51	4.39	5.02	4.39	2.51	3.14	3.76	6.27	3.76	3.76	2.51	3.14	3.14	5.02	5.02	4.39	3.76	3.76	1.88	3.14	6.9	8.78	9.41	7.53	6.27	5.65	5.02	7.53	8.15	4.39	3.14	3.76	3.76	5.65	6.27	6.27	5.65	5.65	3.76	5.65	5.65	3.14	3.14	5.65	2.51	2.51	5.02	5.65	3.14	4.39	8.15	5.02	4.39	3.14	3.14	6.9	10.04	6.27	8.78	8.78	6.9	2.51	3.76	6.27	6.9	5.65	2.51	9.41	6.9	5.02	3.14	4.39	3.14	4.39	4.39	5.65	6.27	4.39	4.39	8.15	9.41	6.27	4.39	3.14	3.76	3.14	4.39	5.65	5.65	3.76	3.14	4.39	6.27	3.76	5.02	2.51	3.14	7.53	6.27	5.02	6.27	5.65	5.65	4.39	4.39	2.51	4.39	5.02	4.39	4.39	5.65	3.76	2.51	5.02	3.14	3.14	4.39	5.65	6.27	3.14	3.76	3.76	3.76	5	11.4	13	8.1	7.5	6.6	10.7	13.7	13.2	13.3	12.9	13.2	13	13.3	12.9	7.6	11.3	13.2	8.6	3.2	4.2	1.1	0	0.2	8.5	4.9	10.8	7.5	11.1	11.6	5.8	11.3	11.5	9.1	2.6	10.6	11.3	8.2	1.2	0.5	1.3	6.9	12.5	10.6	6.7	3.1	1.2	4	10.2	1.3	2	3.6	9.5	9.7	7.7	12.2	4.1	6.1	2.3	8.2	0	0.7	4.3	0	1	0.5	7.7	11.4	11.6	5.5	5.6	4.4	3.4	4.9	5.4	1.2	10	0.2	0.6	2.9	0.2	6.6	9.4	10.6	4.6	2	3.7	6.2	7	10.6	3.7	0.8	4.4	2.3	3.6	7.8	0	1.9	1.1	1	0	0.1	1.1	4.5	7	10.2	8	10	8	0.6	7.2	3.8	3.7	0.7	1	2.8	8.9	0.2	2.8	9.1	9.6	4.9	6.2	5.6	1.8	1.5	0	3.4	1.8	0	0.4	5.1	1.1	0.5	6.2	6.5	0.4	1.5	0.9	1.7	1.8	3	8.2	1.3	0	0	0.8	0	0	3	0	0.3	0.9	3.8	3.8	0.1	0	0	0	0.6	0.5	0	0.5	0.9	2.3	0.9	1	8.1	4.8	0.3	3	1.1	0	0.8	0.2	2.1	0	0	0.3	0.7	3.1	1	1.1	1.1	0.3	0.7	1.6	2	0.2	0.3	0.4	0.3	1.7	4.2	0.5	0	3.1	0	6.6	0.2	5.9	3.6	1.8	0.1	4	3.9	7.4	3.1	8.7	0.4	2.8	2.5	4.4	5.9	3	2.2	4.3	2.2	2	0.3	1.2	0.1	2.4	0.6	3.3	0.3	2.9	3.4	8.3	6	2.2	7.9	2.7	3.2	5.5	5	4.8	3.6	7.2	3.1	5.3	2.3	0	4.3	8	7.7	198.8	304.2	330.3	249.2	239.1	223.9	291.1	340.1	331.5	332.7	325.8	330.3	326.5	331	324	236.8	296.8	327.3	251.8	163.3	179.2	128.3	53.2	112.9	247	188.2	283	229.1	286.6	293.9	200	287.7	290.1	251	146.5	273.5	283.8	233.8	122.1	110.5	122.6	210.2	297.4	266.7	204.8	147.8	117.5	160.4	255.7	117.3	127.4	151.3	240.9	243	211.5	278.8	155.1	184.4	126.4	214	43.8	100.4	153	42.9	102.8	94.8	199.1	251.7	253.2	164	164.4	146.3	131.1	151.5	157.5	97.6	219.6	82.2	87	117.9	80.1	166.4	203.1	217.9	136.2	100.6	122.2	154.1	163.4	209	118.3	80.1	125.3	97.7	113.2	164.9	32.1	89.3	78.6	76.6	30.8	64.3	75.6	115.3	143.8	180.2	153.1	175	150.5	64.8	139	99.5	97.5	63.3	66	85	150.5	55.4	82.7	148.9	153	102.4	115.1	107.9	68	64.3	23.4	82.2	65.5	22.8	50.5	96.2	56.5	50.2	104.6	106.8	47.9	58	51.9	59	59.5	70.2	117.7	53.7	20.1	19.9	48.2	19.7	19.6	67.1	19.4	42.6	47.7	73.2	72.9	40.2	18.9	18.9	18.8	44.1	43.2	18.8	43.1	46.6	58.8	46.6	47.5	109.5	80.8	41.5	65.3	48.8	19	46.4	41.2	58.2	19.2	19.3	42.9	46.7	68.6	49.9	51.1	51.4	44.4	48.4	57.1	61.2	44.8	46.1	47.4	46.8	60.6	85.2	50	22	76.5	22.5	112.6	49.4	107.3	84.9	67.2	50.4	91.3	91.1	128.7	84.3	144.8	56.9	83.5	81	102.6	120.2	88.9	80.8	105.4	82.4	80.9	62.1	73.3	61.1	88.9	68.4	101.4	66.2	98.4	105.5	166.7	139.6	93.4	165.8	101.5	108.7	139.1	133.8	132.4	117.8	166	113.2	143.3	104.4	36	133.2	184.5	181.7	4.018	6.064	7.989	5.845	5.11	4.63	6.234	7.503	7.452	8.005	8.288	8.527	7.976	8.329	7.943	5.424	6.678	10.236	7.941	4.312	4.431	4.566	1.945	3.108	5.498	4.351	6.284	5.328	6.697	7.846	6.857	8.207	8.015	6.813	4.329	7.168	7.178	5.81	3.061	2.819	3.202	5.083	7.088	6.166	5.429	4.447	3.481	3.821	5.85	2.656	3.06	3.237	4.999	5.311	4.676	6.056	4.025	4.013	3.223	5.185	1.856	3.117	4.505	1.123	1.735	1.598	5.323	8.512	6.779	3.939	5.585	3.999	3.721	2.909	2.844	2.871	4.488	2.224	1.75	3.945	3.488	3.841	3.497	3.793	5.009	1.944	4.075	2.721	2.784	3.461	2.251	1.619	3.836	4.795	2.255	2.513	1.556	3.498	1.958	1.891	1.397	1.35	1.061	3.037	1.983	2.576	2.556	2.445	2.622	1.338	1.999	1.756	1.502	1.411	2.653	3.101	2.513	1.793	3.63	2.052	2.3	1.421	1.687	1.322	2.063	2.391	1.231	0.912	0.88	0.54	1.118	1.003	1.531	0.699	1.067	1.53	1.562	1.136	0.813	1.234	0.528	0.513	0.817	1.263	2.764	3.551	3.096	1.96	0.62	1.242	0.893	3.367	0.802	0.667	1.018	0.494	0.844	0.794	1.001	1.316	0.651	0.258	0.983	0.687	0.095	0.285	1.83	0.756	0.365	0.396	1.412	0.596	0.301	1.009	1.028	0.659	0.073	0.223	1.298	2.607	1.692	1.624	2.29	1.457	0.37	0.342	1.007	1.198	1.173	0.279	0.467	1.245	0.793	0.597	0.769	0.318	1.332	1.783	1.293	1.053	0.705	0.838	1.56	1.702	1.308	0.678	0.685	0.756	1.04	0.542	0.826	1.77	1.324	1.045	1.686	1.219	1.193	1.806	0.92	0.665	2.085	1.805	2.095	1.085	1.115	1.513	1.524	1.586	1.328	1.865	1.024	1.79	1.714	2.103	2.033	1.32	1.159	0.951	1.584	1.304	2.788	2.324	0.52	1.79	2.353	2.314	14.56571678	14.54626189	14.52601592	14.5049934	14.48320916	14.4606783	14.43741616	14.41343827	14.38876036	14.36339827	14.33736796	14.31068547	14.28336687	14.25542827	14.22688577	14.19775541	14.16805321	14.13779508	14.10699682	14.07567412	14.04384251	14.01151737	13.97871387	13.945447	13.91173154	13.87758202	13.84301274	13.80803775	13.77267084	13.73692553	13.70081506	13.66435238	13.62755016	13.59042078	13.55297631	13.51522854	13.47718894	13.4388687	13.40027871	13.36142953	13.32233147	13.28299453	13.24342841	13.20364255	13.16364608	13.12344788	13.08305657	13.04248048	13.00172771	12.96080611	12.91972329	12.87848664	12.8371033	12.79558025	12.75392422	12.71214177	12.67023929	12.62822297	12.58609887	12.54387289	12.50155078	12.45913817	12.41664058	12.37406343	12.33141203	12.28869161	12.24590736	12.20306438	12.16016775	12.1172225	12.07423365	12.03120621	11.9881452	11.94505564	11.9019426	11.8588112	11.81566658	11.77251399	11.72935873	11.68620622	11.64306195	11.59993157	11.55682083	11.51373565	11.47068209	11.42766639	11.38469496	11.34177441	11.29891157	11.25611347	11.21338738	11.1707408	11.12818152	11.08571755	11.0433572	11.00110907	10.95898206	10.91698535	10.87512847	10.83342126	10.79187391	10.75049693	10.70930121	10.66829798	10.62749883	10.58691575	10.54656106	10.50644751	10.4665882	10.42699663	10.38768667	10.34867259	10.30996906	10.27159109	10.23355413	10.19587394	10.15856671	10.12164894	10.08513752	10.04904967	10.01340293	9.978215172	9.943504551	9.909289518	9.875588781	9.842421293	9.809806226	9.777762947	9.74631099	9.715470033	9.685259861	9.655700338	9.626811374	9.598612886	9.571124768	9.544366842	9.518358831	9.493120306	9.468670652	9.44502902	9.422214285	9.400245002	9.379139355	9.358915118	9.339589606	9.321179626	9.303701438	9.287170702	9.271602441	9.257010991	9.243409963	9.230812202	9.219229743	9.20867378	9.199154629	9.19068169	9.183263427	9.176907329	9.171619897	9.167406611	9.164271923	9.162219233	9.161250883	9.161368148	9.162571232	9.164859264	9.168230308	9.172681362	9.178208373	9.18480625	9.192468879	9.201189145	9.210958956	9.221769268	9.233610115	9.246470639	9.260339129	9.275203053	9.291049098	9.30786321	9.325630637	9.344335972	9.363963194	9.384495718	9.405916436	9.428207765	9.451351694	9.475329827	9.50012343	9.525713478	9.552080696	9.579205605	9.607068563	9.635649808	9.664929498	9.694887747	9.725504665	9.756760394	9.788635141	9.821109208	9.854163027	9.887777187	9.921932458	9.956609821	9.991790486	10.02745592	10.06358786	10.10016833	10.13717967	10.17460453	10.21242591	10.25062713	10.28919189	10.32810422	10.36734856	10.40690968	10.44677276	10.48692335	10.52734736	10.56803111	10.60896128	10.65012494	10.69150951	10.73310281	10.77489301	10.81686863	10.85901856	10.90133203	10.94379861	10.98640818	11.02915096	11.07201749	11.11499858	11.15808537	11.20126924	11.24454186	11.28789517	11.33132134	11.37481278	11.41836212	11.46196221	11.50560608	11.54928696	11.59299826	11.63673354	11.6804865
44546	F01	F01	1994	V175	26.1	63	24.4	NA	38	107	60_10_2	2_NA_8	20.2	22	26	26.1	24.6	24	24.2	25.3	26.2	27.5	28.4	28.2	27.5	28.3	27.7	25.8	26.5	29.2	30.1	27.6	27.5	26.6	25.2	26.4	26	25.3	26.7	26.9	27.8	29.3	30	29.9	30	29.5	28.6	29.3	28.8	28.2	25.2	24.2	23.4	24.2	25.6	25.8	25.5	26.7	26.9	26.4	27.2	25.1	25.1	24.6	23.9	24.4	24.5	24.1	24.4	23.4	23.8	22.1	21.1	24.1	22.5	17.7	19.3	21	25.3	27.5	26.4	23.6	23.3	20.5	19.4	18.6	19.7	19.4	19.8	18.1	19.1	21	23.2	21.2	18.7	17.3	19	18.4	18.9	17.7	16.6	16.2	15.8	16.1	20.3	21.1	16.8	14.7	14.9	13.5	12.7	12.8	12.2	8.7	12.8	11.7	9.2	10.2	13.2	13.6	14.9	15.9	13.7	11.4	9.5	9.8	11.6	8.1	9.5	13.1	11.5	7.5	9.4	10.4	9.9	12.8	7.8	4.3	3.1	4.3	3.8	6.7	13.7	10.3	6.9	4.3	4.5	5.2	7	5	4.2	6.7	7.3	5.5	4.7	9.7	3.9	3.6	3.9	3.8	3.8	5.7	5.9	3.6	3.8	5.3	3.9	0.6	-0.6	-4.3	-0.4	-0.7	-2.6	-1.2	1.7	3.7	4.8	5.3	3.6	1.2	2.7	2.3	0.8	0.6	-0.4	-1.6	0.4	2.1	3.8	2	-0.3	3.6	3.2	4.1	0.5	-1.4	-3.1	-3.5	-3.6	-3.3	-3.1	-3.7	-1.8	-2	-1.1	-2.6	1.2	3.4	1.7	0.2	1.3	-2.2	-2.4	-0.4	-2.2	-0.6	2.1	-0.8	-1.5	-0.5	-2.1	-2.2	0.7	3.3	0.9	-0.5	2.5	4.1	2.9	2	0.1	-0.2	0.7	0.5	1.7	1.7	2	1.9	2.8	1.3	0.3	2.1	2.7	1.6	3.7	0.6	0.6	0.2	-0.4	-0.1	2.3	3.2	4.6	3.4	3.1	3.5	4.9	5.4	22.6	27.1	30.1	28.8	27.4	26.8	29	31.1	30.5	31.8	32.7	32	31.3	32.8	31.8	28.7	31.2	34	35.4	29.2	30.5	30.3	26.5	27.6	29.6	28.8	29.9	30.4	32.5	33.9	34.1	35	35.4	33	32.1	34.2	32.3	31.6	28.1	28.6	27	30.1	30.8	29.6	29.6	30.9	29.8	30.2	31.1	27.6	28.6	27.2	27.6	28.6	28.3	29.3	29.8	27.7	27.5	25.8	23.7	29.2	25.7	19.6	23.2	24.4	30.6	30.9	31.4	27.9	26	24.4	25.2	22.5	24.5	21.8	24.1	21.8	22.7	24.4	25.7	23.1	22.3	23.3	22.9	22.1	23.5	21	21.8	22.1	21.6	19.3	24.5	23.2	20.9	19.4	17.1	15.1	15.6	16.8	14.6	10.7	18.5	14.1	13.7	17	19.5	17.6	21.9	20	16.4	14.3	13	14.9	15.5	9.9	15.9	17.7	18.2	11.4	18.8	15.4	16.7	15.1	13.5	5.9	5.1	8.7	9.7	11	16.4	13.2	9.1	7.7	8	9.3	9.6	7.2	6.6	9.5	11	10	11.1	15.5	6.6	4.4	4.9	7	6.4	8.7	11.7	4.5	6.8	10.2	5.5	3	1.7	-2.9	1.1	0.9	-0.9	0.3	3.3	9.4	7.9	9.2	8.5	5.5	6.6	5.3	3	3.6	1.4	0.8	3.3	4.1	5.7	3.5	1.8	6.2	5.7	12.6	3.8	0.3	-0.3	-0.7	-2.1	-1.5	-1.7	-1.1	2.4	-0.1	1.6	1.5	5.3	4.6	4.1	0.8	3.6	-0.2	0	1.4	0	1.3	4.9	0.7	1.5	2.9	3.5	1.7	4	5	3.4	2.7	5	7.4	6.3	3.5	2.8	1.9	2.7	1.4	3.4	4.2	4.3	3.7	5.5	2.8	3.2	7.3	6.1	4.4	8.1	2.2	3.3	4.6	2.6	2.3	6	6.9	7.2	9.3	4.2	7.8	8.6	9.8	18.3	16.1	20.1	23.4	22.9	21.6	21.3	19.8	22.2	23.1	23.8	23.5	23.6	24.1	23.9	22.8	21.3	24.2	25.3	26	24.4	23.6	23.4	25.3	21.6	20.4	22.8	22.9	23.7	25	25.9	25.7	25.2	26.4	25.3	25	25.5	25.4	23.3	20.9	20.2	18.4	20.2	21.9	20.7	22.4	24.3	23.5	23.2	22.8	23.1	21.8	19.3	19.6	20.8	18.6	20.6	20.9	20.4	18.7	17.9	21.3	19.6	16.8	16.6	18	20.6	24.7	22.5	20.7	20.5	15.7	15	16.3	16	17.5	15.4	14.6	15.6	17.9	20	18.1	14.9	11.5	16.1	15.8	15	13.7	13	11.5	10.6	13.7	13.3	19	13.7	10.5	12.6	11.6	9.3	7.7	8.4	6.1	8.7	8.2	5.3	3.4	6.7	8.7	8.1	13.5	11	9.2	5.3	4.8	8.2	4.4	2.3	9.1	7.6	3.5	2.1	3.7	2	10.5	6.1	1.9	0.6	0.3	-1.1	1.5	9.8	8	2.8	1.1	1.8	0.2	2.7	3.6	2.7	4.7	5.5	2.2	0.4	3.1	2	2.9	1.3	1	2	1.8	2.8	2.6	0.3	0.1	2.3	-0.9	-3.2	-5.8	-3.4	-3.3	-3.8	-3.3	0.1	-1.4	1.1	1.3	0.9	-2.4	0.2	0	-1.5	-1.5	-1.7	-4	-2.5	-1.9	2.8	0	-2.4	1.3	-0.1	-1.8	-1.3	-3.7	-4.7	-5	-4.6	-5	-4.7	-6.3	-4.7	-4.1	-3.9	-7.4	-3.4	2.6	0.4	-0.6	-0.7	-3.8	-4.2	-3.3	-4.6	-3.9	-0.1	-1.9	-4.2	-2.8	-6.6	-6	-2.1	1.4	-2.1	-3.8	0.2	1.4	-0.4	-0.1	-1.9	-2.1	-0.8	-0.4	0	-0.6	0.7	0.6	0.1	-0.5	-2.3	-4.4	0.4	-1.5	1.4	-1.1	-1.5	-4.1	-2.9	-2.7	-2	0.5	0.9	-2.3	0.1	-1.4	2.4	1.6	0	0	0	0	0	0	0	0	0	0	0	0	0	0	0	0	0	0	0	0	0	11	5	0	0	0	0	0	0	0	0	0	0	0	0	0	0	0	4	0	0	0	0	0	0	0	0	17	0	35	37	1	0	0	3	0	23	18	16	8	0	0	0	16	0	5	2	0	0	2	25	2	13	7	0	15	0	0	1	0	26	5	0	0	0	17	1	0	0	0	0	0	1	2	8	0	25	0	0	0	38	0	2	0	0	0	0	0	0	0	0	1	0	0	22	0	0	0	2	0	0	11	7	6	4	1	0	0	0	4	8	0	0	0	0	0	21	5	5	8	1	0	0	12	3	1	2	8	14	0	22	0	0	0	0	4	4	1	2	1	3	11	2	7	0	0	0	0	7	3	0	4	4	3	1	10	20	6	5	8	0	6	0	2	8	1	3	1	1	3	9	1	3	0	3	2	0	0	5	1	5	12	3	8	4	4	1	1	0	8	3	1	0	1	0	1	0	0	1	3	2	2	0	7	5	2	3	1	0	0	7	0	4	1	0	0	0	4	0	3	0	3	14	0	0	0	18.7	19.6	22.2	27.5	24.8	24.2	23.1	22.2	24.7	25.1	26.5	25.5	26.1	26.9	26.2	25.6	25.7	22.7	26.9	30	29.3	28	28.5	30.7	26.1	25.2	27.6	28.5	28.7	27.7	25.9	24.3	26.8	28.3	30.5	28.8	28.9	28.1	25.8	23	19.2	18	20.8	23.3	21.8	24.5	28.6	27.5	27.1	27.7	27.7	25.4	23.1	23.5	23.1	20.2	24.1	21.4	22.4	17.6	19.6	23.4	17	17.7	19	22.1	23.9	21.9	20.3	20.7	20.2	16	16.6	17.6	18	17.6	15	16	18.2	17.4	23	18.9	14.8	13.2	13.2	17.1	14.8	13.7	13.1	12.3	12.9	14.5	17.4	16.6	14.4	11.3	13.5	8.6	9.5	10.6	10.7	7.7	12.6	7.6	7.6	8	10.8	10.2	11.7	14	10.8	9.1	7.9	8.8	9.3	5.4	6.9	10.4	8.1	6	6.8	9.6	8.7	11	6.8	4.5	5	5.7	5.6	8.6	13	9.6	6.1	6.1	5.4	5.3	6.8	6.2	6.3	6.6	8.5	7	6.4	9.2	5.4	4.5	4.5	5.3	6.7	5.9	7.7	4	5.2	6.5	5.3	4.9	4.5	3.5	4.4	3.7	4	5	4.8	6.3	8	7.7	4.7	4.2	6.1	5.9	4	4.7	5.2	4.2	4.3	5.6	7.7	6.4	4.1	5.1	4.4	5.6	4	3.4	3.9	3.9	3.4	3.3	3.1	3.9	4.6	3.7	4.2	3.7	5.2	7	4.4	3.3	3.9	3.8	4	4.6	3.6	4.4	5.4	4.6	4.3	4.4	3.7	4.2	5	4.8	4	4.2	4.2	6.1	5.1	4.1	4.3	4.7	4.3	4.3	3.7	5.4	5.8	4.9	4.8	4.5	4.4	4.6	6.2	4	5.4	4	3.2	3.9	4.5	5	5.1	6	4.7	4.8	6.7	5.1	5.1	5.3	4.97	6.84	11.41	6.31	6.13	5.64	7.1	10.05	9.31	11.61	12.19	12.74	10.61	11.56	10.94	7.62	8.92	17.82	15.77	6.93	7.41	6.82	3.56	3.72	7.51	7.05	7.43	6.94	8.66	13.05	16.53	17.88	15.63	12.93	8.64	11.95	10.69	10.14	6.26	7.2	9.58	12.2	12.03	9.92	10.83	10.53	6.84	6.92	8.97	4.17	4.17	5.53	6.56	7.06	7.64	9.82	6.46	7.38	7.08	9	5.42	6.62	10.25	2.55	3.39	2.77	8.35	14.81	14.12	8.43	8.41	8.12	5.93	3.83	4.95	4.93	8.09	4.77	3.91	7.47	5.43	6.28	6.77	6.55	8.77	4.06	7.04	6.55	5.79	6.12	5.05	3.8	6.42	8.42	4.73	5.43	3.44	6.87	5.19	4.18	3.51	3.55	2.18	6.15	4.04	4.44	4.37	5.38	5.24	4.07	4.88	4.38	3.97	3.32	4.36	5.4	4.97	4.68	5.47	4.37	4.99	3.01	3.5	3.78	3.78	3.81	2.63	2.61	2.42	1.21	2.68	2.93	3.85	2.21	3.02	3.55	3.22	2.52	1.95	3.21	1.73	2.03	2.14	2.83	2.68	3.41	3.58	2.72	1.32	3.26	1.59	3.91	2.82	2.41	2.78	1.48	1.35	0.94	1.53	2.1	1.04	0.59	2.11	1.66	0.6	1.21	3.21	2.46	1.32	1.31	2.47	1.68	0.73	1.23	1.99	1.51	0.32	0.66	1.88	2.81	3.29	2.59	2.33	2.11	0.96	0.82	1.28	1.49	1.76	0.75	0.75	1.57	1.44	1.34	1.46	0.8	2.51	2.9	2.81	1.4	1.12	1.33	1.6	1.45	1.71	1.16	1.17	1.49	1.54	1	1.43	2.94	2.52	1.69	3.11	2.09	2.42	2.96	1.85	1.32	2.13	2.03	3.21	1.51	1.26	2.11	2.67	2.21	1.84	2.51	1.22	2.86	2.56	2.38	3.18	2.3	1.43	1.06	2.11	1.69	3.78	3	0.93	2.75	3.56	3.67	79	74.1	66	81.3	80.2	81.1	76.5	68.8	72.6	68.4	68.5	66.7	71.1	69.9	70.5	77.1	74.2	56	63	81.2	79.8	80.4	88.9	89.2	77.6	78.1	78.8	80.4	76.8	68	61	57.6	63.2	68.6	77.9	70.7	73	73.5	80.5	76.2	66.7	59.6	63.4	70.1	66.8	69.9	80.7	79.9	75.1	86.9	86.9	82.1	77.9	76.9	75.1	67.3	78.9	74.4	76	66.2	78.3	78	62.4	87.4	84.9	88.9	74.1	59.7	59	71.1	70.6	66.3	73.7	82.1	78.4	78.1	65	77	82.3	70	80.9	75.1	68.6	66.8	60.1	80.8	67.8	67.6	69.3	66.8	71.9	79.2	73	66.3	75.3	67.6	79.7	55.6	64.7	71.7	75.3	68.4	85.2	55.3	65.3	64.3	71.2	65.5	69.1	77.5	68.9	67.5	66.5	72.6	68.1	50	58.1	69	59.7	57.9	57.7	76.1	71.3	74.4	64.3	54.2	65.5	68.6	69.8	87.6	82.9	76.6	61.3	73.4	64.1	59.9	67.9	71.1	76.4	67.3	83.1	77.5	74.9	76.4	66.9	56.9	55.7	66.1	83.6	64.4	82.9	50.6	64.8	73	65.6	76.8	77	78.8	74.2	63.8	79.3	89.4	69.5	79.1	93	86.4	59.4	63	82.2	81.8	61.8	73.7	87.7	77.3	68.4	78.8	96	90.7	68.6	64.5	57.2	68.4	63.2	61.7	80.2	82.7	72.6	68.9	63.8	83.9	85.9	70.2	74.5	73.3	78	89.8	63.7	53.2	58.1	73.1	78.1	77.5	69.3	75.3	76	79.8	78.6	74.7	70.7	80.8	77.8	62	61.4	71.3	57.4	74.5	67.8	58.1	69.9	78.1	66.9	67.9	53.6	78.2	82.2	69.9	64.3	67.1	70.5	64.7	83.6	58.3	67.8	62.7	50.2	62.9	75.9	82.5	70.7	78.1	55.4	61.6	87.8	65	58.9	59.1	69	54	40	69	67	65	51	47	56	46	52	52	53	50	53	63	59	42	49	71	62	65	81	83	52	67	63	67	53	49	44	36	46	54	67	51	53	50	65	62	49	36	47	57	47	53	65	61	51	76	72	60	60	62	55	47	52	50	57	44	66	66	45	75	68	62	53	48	42	50	55	43	56	65	56	55	41	64	63	58	64	61	48	36	47	53	38	49	44	33	49	67	57	52	51	42	53	47	47	52	49	51	58	41	40	40	52	32	40	62	49	38	41	54	43	28	33	55	37	42	25	53	44	54	40	39	43	47	30	62	67	50	42	53	42	39	47	51	53	41	60	57	44	57	44	44	38	47	56	48	50	40	46	49	53	42	53	49	49	46	48	70	48	61	82	69	45	41	53	50	43	46	51	47	51	55	86	73	45	44	46	46	39	43	54	52	48	39	44	51	53	50	51	59	62	70	44	43	39	52	57	54	41	49	52	56	47	50	45	59	53	46	37	42	48	55	46	43	49	65	49	49	42	55	58	48	46	49	54	47	56	40	45	43	40	39	46	64	49	52	39	29	75	41	38	36	1.88	1.69	2.26	2.57	1.76	1.57	1.94	1.76	1.88	2.01	2.32	2.45	2.32	2.38	2.26	1.88	1.76	3.39	2.82	2.32	1.82	4.64	3.45	3.76	1.76	1.76	1.88	2.07	2.01	2.38	2.57	2.13	2.2	2.13	2.38	2.26	2.32	1.88	1.69	1.32	1.13	1.44	2.07	1.94	2.2	2.13	2.57	1.76	1.82	1.88	2.7	1.51	1.94	2.26	1.88	1.88	2.89	1.69	1.88	2.51	2.01	2.7	2.38	1.76	0.94	0.94	3.32	4.27	2.45	1.94	4.89	2.63	3.7	2.63	1.57	3.51	2.07	2.38	1.51	3.64	5.77	2.95	1.44	1.82	4.2	1.76	4.08	1.32	1.57	1.82	1.76	1.76	4.27	5.21	2.13	1.44	3.07	3.39	1.82	2.38	2.32	1.57	1.69	2.82	1.76	2.2	2.7	1.57	2.38	1.57	1.57	1.88	1.57	2.26	4.45	3.64	2.51	2.45	5.08	2.07	2.2	2.38	2.51	1.51	3.51	3.83	2.45	1.44	1.63	2.51	3.01	1.63	2.32	1.44	1.57	2.32	3.2	2.7	2.38	2.32	1.69	1.13	1.76	3.32	7.34	7.28	6.08	4.77	2.82	2.38	3.89	5.96	1.44	1.57	2.2	1.76	3.58	4.64	3.76	3.7	3.7	2.32	2.82	2.76	1.57	1.57	3.76	1.44	1.63	1.76	3.51	1.94	2.13	5.14	3.01	2.76	1.25	1.76	4.2	6.65	3.2	4.27	6.4	3.95	1.76	1.94	4.33	4.45	3.51	1.51	3.32	4.45	2.82	1.76	2.82	1.88	2.82	3.32	2.01	3.95	2.26	2.82	5.33	7.09	4.01	2.07	1.32	1.82	1.94	1.94	2.2	3.14	2.07	1.94	2.51	2.63	1.69	2.95	1.63	1.57	5.33	4.7	3.14	3.07	3.07	3.45	2.2	2.82	1.32	2.63	2.57	1.63	2.7	3.89	2.2	1.25	1.63	1.57	1.44	2.07	3.14	3.51	1.51	1.88	1.69	1.57	3.76	2.51	3.14	5.02	3.14	3.14	4.39	3.14	3.14	2.51	3.76	3.14	3.14	3.76	3.14	3.14	3.14	4.39	4.39	4.39	4.39	10.04	8.78	5.02	2.51	3.14	3.76	4.39	3.76	3.14	4.39	3.14	5.02	3.76	5.02	3.76	3.76	3.14	3.14	2.51	2.51	3.14	4.39	3.76	3.76	3.76	4.39	2.51	3.14	3.76	5.65	3.14	3.76	4.39	2.51	2.51	5.02	2.51	3.76	5.02	2.51	4.39	5.02	3.14	1.88	1.88	6.27	5.65	4.39	3.76	6.27	5.02	5.65	4.39	2.51	6.27	3.14	3.14	2.51	6.27	9.41	5.65	3.14	3.14	5.02	3.14	8.15	3.76	2.51	3.14	2.51	2.51	8.15	8.15	5.65	2.51	7.53	4.39	3.76	3.14	3.76	2.51	6.9	4.39	3.14	3.14	3.76	3.14	3.76	3.76	2.51	4.39	1.88	3.14	7.53	8.15	3.76	3.76	6.9	3.76	3.76	4.39	5.65	2.51	4.39	5.02	4.39	2.51	3.14	3.76	6.27	3.76	3.76	2.51	3.14	3.14	5.02	5.02	4.39	3.76	3.76	1.88	3.14	6.9	8.78	9.41	7.53	6.27	5.65	5.02	7.53	8.15	4.39	3.14	3.76	3.76	5.65	6.27	6.27	5.65	5.65	3.76	5.65	5.65	3.14	3.14	5.65	2.51	2.51	5.02	5.65	3.14	4.39	8.15	5.02	4.39	3.14	3.14	6.9	10.04	6.27	8.78	8.78	6.9	2.51	3.76	6.27	6.9	5.65	2.51	9.41	6.9	5.02	3.14	4.39	3.14	4.39	4.39	5.65	6.27	4.39	4.39	8.15	9.41	6.27	4.39	3.14	3.76	3.14	4.39	5.65	5.65	3.76	3.14	4.39	6.27	3.76	5.02	2.51	3.14	7.53	6.27	5.02	6.27	5.65	5.65	4.39	4.39	2.51	4.39	5.02	4.39	4.39	5.65	3.76	2.51	5.02	3.14	3.14	4.39	5.65	6.27	3.14	3.76	3.76	3.76	5	11.4	13	8.1	7.5	6.6	10.7	13.7	13.2	13.3	12.9	13.2	13	13.3	12.9	7.6	11.3	13.2	8.6	3.2	4.2	1.1	0	0.2	8.5	4.9	10.8	7.5	11.1	11.6	5.8	11.3	11.5	9.1	2.6	10.6	11.3	8.2	1.2	0.5	1.3	6.9	12.5	10.6	6.7	3.1	1.2	4	10.2	1.3	2	3.6	9.5	9.7	7.7	12.2	4.1	6.1	2.3	8.2	0	0.7	4.3	0	1	0.5	7.7	11.4	11.6	5.5	5.6	4.4	3.4	4.9	5.4	1.2	10	0.2	0.6	2.9	0.2	6.6	9.4	10.6	4.6	2	3.7	6.2	7	10.6	3.7	0.8	4.4	2.3	3.6	7.8	0	1.9	1.1	1	0	0.1	1.1	4.5	7	10.2	8	10	8	0.6	7.2	3.8	3.7	0.7	1	2.8	8.9	0.2	2.8	9.1	9.6	4.9	6.2	5.6	1.8	1.5	0	3.4	1.8	0	0.4	5.1	1.1	0.5	6.2	6.5	0.4	1.5	0.9	1.7	1.8	3	8.2	1.3	0	0	0.8	0	0	3	0	0.3	0.9	3.8	3.8	0.1	0	0	0	0.6	0.5	0	0.5	0.9	2.3	0.9	1	8.1	4.8	0.3	3	1.1	0	0.8	0.2	2.1	0	0	0.3	0.7	3.1	1	1.1	1.1	0.3	0.7	1.6	2	0.2	0.3	0.4	0.3	1.7	4.2	0.5	0	3.1	0	6.6	0.2	5.9	3.6	1.8	0.1	4	3.9	7.4	3.1	8.7	0.4	2.8	2.5	4.4	5.9	3	2.2	4.3	2.2	2	0.3	1.2	0.1	2.4	0.6	3.3	0.3	2.9	3.4	8.3	6	2.2	7.9	2.7	3.2	5.5	5	4.8	3.6	7.2	3.1	5.3	2.3	0	4.3	8	7.7	198.8	304.2	330.3	249.2	239.1	223.9	291.1	340.1	331.5	332.7	325.8	330.3	326.5	331	324	236.8	296.8	327.3	251.8	163.3	179.2	128.3	53.2	112.9	247	188.2	283	229.1	286.6	293.9	200	287.7	290.1	251	146.5	273.5	283.8	233.8	122.1	110.5	122.6	210.2	297.4	266.7	204.8	147.8	117.5	160.4	255.7	117.3	127.4	151.3	240.9	243	211.5	278.8	155.1	184.4	126.4	214	43.8	100.4	153	42.9	102.8	94.8	199.1	251.7	253.2	164	164.4	146.3	131.1	151.5	157.5	97.6	219.6	82.2	87	117.9	80.1	166.4	203.1	217.9	136.2	100.6	122.2	154.1	163.4	209	118.3	80.1	125.3	97.7	113.2	164.9	32.1	89.3	78.6	76.6	30.8	64.3	75.6	115.3	143.8	180.2	153.1	175	150.5	64.8	139	99.5	97.5	63.3	66	85	150.5	55.4	82.7	148.9	153	102.4	115.1	107.9	68	64.3	23.4	82.2	65.5	22.8	50.5	96.2	56.5	50.2	104.6	106.8	47.9	58	51.9	59	59.5	70.2	117.7	53.7	20.1	19.9	48.2	19.7	19.6	67.1	19.4	42.6	47.7	73.2	72.9	40.2	18.9	18.9	18.8	44.1	43.2	18.8	43.1	46.6	58.8	46.6	47.5	109.5	80.8	41.5	65.3	48.8	19	46.4	41.2	58.2	19.2	19.3	42.9	46.7	68.6	49.9	51.1	51.4	44.4	48.4	57.1	61.2	44.8	46.1	47.4	46.8	60.6	85.2	50	22	76.5	22.5	112.6	49.4	107.3	84.9	67.2	50.4	91.3	91.1	128.7	84.3	144.8	56.9	83.5	81	102.6	120.2	88.9	80.8	105.4	82.4	80.9	62.1	73.3	61.1	88.9	68.4	101.4	66.2	98.4	105.5	166.7	139.6	93.4	165.8	101.5	108.7	139.1	133.8	132.4	117.8	166	113.2	143.3	104.4	36	133.2	184.5	181.7	4.018	6.064	7.989	5.845	5.11	4.63	6.234	7.503	7.452	8.005	8.288	8.527	7.976	8.329	7.943	5.424	6.678	10.236	7.941	4.312	4.431	4.566	1.945	3.108	5.498	4.351	6.284	5.328	6.697	7.846	6.857	8.207	8.015	6.813	4.329	7.168	7.178	5.81	3.061	2.819	3.202	5.083	7.088	6.166	5.429	4.447	3.481	3.821	5.85	2.656	3.06	3.237	4.999	5.311	4.676	6.056	4.025	4.013	3.223	5.185	1.856	3.117	4.505	1.123	1.735	1.598	5.323	8.512	6.779	3.939	5.585	3.999	3.721	2.909	2.844	2.871	4.488	2.224	1.75	3.945	3.488	3.841	3.497	3.793	5.009	1.944	4.075	2.721	2.784	3.461	2.251	1.619	3.836	4.795	2.255	2.513	1.556	3.498	1.958	1.891	1.397	1.35	1.061	3.037	1.983	2.576	2.556	2.445	2.622	1.338	1.999	1.756	1.502	1.411	2.653	3.101	2.513	1.793	3.63	2.052	2.3	1.421	1.687	1.322	2.063	2.391	1.231	0.912	0.88	0.54	1.118	1.003	1.531	0.699	1.067	1.53	1.562	1.136	0.813	1.234	0.528	0.513	0.817	1.263	2.764	3.551	3.096	1.96	0.62	1.242	0.893	3.367	0.802	0.667	1.018	0.494	0.844	0.794	1.001	1.316	0.651	0.258	0.983	0.687	0.095	0.285	1.83	0.756	0.365	0.396	1.412	0.596	0.301	1.009	1.028	0.659	0.073	0.223	1.298	2.607	1.692	1.624	2.29	1.457	0.37	0.342	1.007	1.198	1.173	0.279	0.467	1.245	0.793	0.597	0.769	0.318	1.332	1.783	1.293	1.053	0.705	0.838	1.56	1.702	1.308	0.678	0.685	0.756	1.04	0.542	0.826	1.77	1.324	1.045	1.686	1.219	1.193	1.806	0.92	0.665	2.085	1.805	2.095	1.085	1.115	1.513	1.524	1.586	1.328	1.865	1.024	1.79	1.714	2.103	2.033	1.32	1.159	0.951	1.584	1.304	2.788	2.324	0.52	1.79	2.353	2.314	14.56571678	14.54626189	14.52601592	14.5049934	14.48320916	14.4606783	14.43741616	14.41343827	14.38876036	14.36339827	14.33736796	14.31068547	14.28336687	14.25542827	14.22688577	14.19775541	14.16805321	14.13779508	14.10699682	14.07567412	14.04384251	14.01151737	13.97871387	13.945447	13.91173154	13.87758202	13.84301274	13.80803775	13.77267084	13.73692553	13.70081506	13.66435238	13.62755016	13.59042078	13.55297631	13.51522854	13.47718894	13.4388687	13.40027871	13.36142953	13.32233147	13.28299453	13.24342841	13.20364255	13.16364608	13.12344788	13.08305657	13.04248048	13.00172771	12.96080611	12.91972329	12.87848664	12.8371033	12.79558025	12.75392422	12.71214177	12.67023929	12.62822297	12.58609887	12.54387289	12.50155078	12.45913817	12.41664058	12.37406343	12.33141203	12.28869161	12.24590736	12.20306438	12.16016775	12.1172225	12.07423365	12.03120621	11.9881452	11.94505564	11.9019426	11.8588112	11.81566658	11.77251399	11.72935873	11.68620622	11.64306195	11.59993157	11.55682083	11.51373565	11.47068209	11.42766639	11.38469496	11.34177441	11.29891157	11.25611347	11.21338738	11.1707408	11.12818152	11.08571755	11.0433572	11.00110907	10.95898206	10.91698535	10.87512847	10.83342126	10.79187391	10.75049693	10.70930121	10.66829798	10.62749883	10.58691575	10.54656106	10.50644751	10.4665882	10.42699663	10.38768667	10.34867259	10.30996906	10.27159109	10.23355413	10.19587394	10.15856671	10.12164894	10.08513752	10.04904967	10.01340293	9.978215172	9.943504551	9.909289518	9.875588781	9.842421293	9.809806226	9.777762947	9.74631099	9.715470033	9.685259861	9.655700338	9.626811374	9.598612886	9.571124768	9.544366842	9.518358831	9.493120306	9.468670652	9.44502902	9.422214285	9.400245002	9.379139355	9.358915118	9.339589606	9.321179626	9.303701438	9.287170702	9.271602441	9.257010991	9.243409963	9.230812202	9.219229743	9.20867378	9.199154629	9.19068169	9.183263427	9.176907329	9.171619897	9.167406611	9.164271923	9.162219233	9.161250883	9.161368148	9.162571232	9.164859264	9.168230308	9.172681362	9.178208373	9.18480625	9.192468879	9.201189145	9.210958956	9.221769268	9.233610115	9.246470639	9.260339129	9.275203053	9.291049098	9.30786321	9.325630637	9.344335972	9.363963194	9.384495718	9.405916436	9.428207765	9.451351694	9.475329827	9.50012343	9.525713478	9.552080696	9.579205605	9.607068563	9.635649808	9.664929498	9.694887747	9.725504665	9.756760394	9.788635141	9.821109208	9.854163027	9.887777187	9.921932458	9.956609821	9.991790486	10.02745592	10.06358786	10.10016833	10.13717967	10.17460453	10.21242591	10.25062713	10.28919189	10.32810422	10.36734856	10.40690968	10.44677276	10.48692335	10.52734736	10.56803111	10.60896128	10.65012494	10.69150951	10.73310281	10.77489301	10.81686863	10.85901856	10.90133203	10.94379861	10.98640818	11.02915096	11.07201749	11.11499858	11.15808537	11.20126924	11.24454186	11.28789517	11.33132134	11.37481278	11.41836212	11.46196221	11.50560608	11.54928696	11.59299826	11.63673354	11.6804865
44547	F01	F01	1994	V199	11	61	21.7	NA	21	109	60_10_2	2_NA_8	20.2	22	26	26.1	24.6	24	24.2	25.3	26.2	27.5	28.4	28.2	27.5	28.3	27.7	25.8	26.5	29.2	30.1	27.6	27.5	26.6	25.2	26.4	26	25.3	26.7	26.9	27.8	29.3	30	29.9	30	29.5	28.6	29.3	28.8	28.2	25.2	24.2	23.4	24.2	25.6	25.8	25.5	26.7	26.9	26.4	27.2	25.1	25.1	24.6	23.9	24.4	24.5	24.1	24.4	23.4	23.8	22.1	21.1	24.1	22.5	17.7	19.3	21	25.3	27.5	26.4	23.6	23.3	20.5	19.4	18.6	19.7	19.4	19.8	18.1	19.1	21	23.2	21.2	18.7	17.3	19	18.4	18.9	17.7	16.6	16.2	15.8	16.1	20.3	21.1	16.8	14.7	14.9	13.5	12.7	12.8	12.2	8.7	12.8	11.7	9.2	10.2	13.2	13.6	14.9	15.9	13.7	11.4	9.5	9.8	11.6	8.1	9.5	13.1	11.5	7.5	9.4	10.4	9.9	12.8	7.8	4.3	3.1	4.3	3.8	6.7	13.7	10.3	6.9	4.3	4.5	5.2	7	5	4.2	6.7	7.3	5.5	4.7	9.7	3.9	3.6	3.9	3.8	3.8	5.7	5.9	3.6	3.8	5.3	3.9	0.6	-0.6	-4.3	-0.4	-0.7	-2.6	-1.2	1.7	3.7	4.8	5.3	3.6	1.2	2.7	2.3	0.8	0.6	-0.4	-1.6	0.4	2.1	3.8	2	-0.3	3.6	3.2	4.1	0.5	-1.4	-3.1	-3.5	-3.6	-3.3	-3.1	-3.7	-1.8	-2	-1.1	-2.6	1.2	3.4	1.7	0.2	1.3	-2.2	-2.4	-0.4	-2.2	-0.6	2.1	-0.8	-1.5	-0.5	-2.1	-2.2	0.7	3.3	0.9	-0.5	2.5	4.1	2.9	2	0.1	-0.2	0.7	0.5	1.7	1.7	2	1.9	2.8	1.3	0.3	2.1	2.7	1.6	3.7	0.6	0.6	0.2	-0.4	-0.1	2.3	3.2	4.6	3.4	3.1	3.5	4.9	5.4	22.6	27.1	30.1	28.8	27.4	26.8	29	31.1	30.5	31.8	32.7	32	31.3	32.8	31.8	28.7	31.2	34	35.4	29.2	30.5	30.3	26.5	27.6	29.6	28.8	29.9	30.4	32.5	33.9	34.1	35	35.4	33	32.1	34.2	32.3	31.6	28.1	28.6	27	30.1	30.8	29.6	29.6	30.9	29.8	30.2	31.1	27.6	28.6	27.2	27.6	28.6	28.3	29.3	29.8	27.7	27.5	25.8	23.7	29.2	25.7	19.6	23.2	24.4	30.6	30.9	31.4	27.9	26	24.4	25.2	22.5	24.5	21.8	24.1	21.8	22.7	24.4	25.7	23.1	22.3	23.3	22.9	22.1	23.5	21	21.8	22.1	21.6	19.3	24.5	23.2	20.9	19.4	17.1	15.1	15.6	16.8	14.6	10.7	18.5	14.1	13.7	17	19.5	17.6	21.9	20	16.4	14.3	13	14.9	15.5	9.9	15.9	17.7	18.2	11.4	18.8	15.4	16.7	15.1	13.5	5.9	5.1	8.7	9.7	11	16.4	13.2	9.1	7.7	8	9.3	9.6	7.2	6.6	9.5	11	10	11.1	15.5	6.6	4.4	4.9	7	6.4	8.7	11.7	4.5	6.8	10.2	5.5	3	1.7	-2.9	1.1	0.9	-0.9	0.3	3.3	9.4	7.9	9.2	8.5	5.5	6.6	5.3	3	3.6	1.4	0.8	3.3	4.1	5.7	3.5	1.8	6.2	5.7	12.6	3.8	0.3	-0.3	-0.7	-2.1	-1.5	-1.7	-1.1	2.4	-0.1	1.6	1.5	5.3	4.6	4.1	0.8	3.6	-0.2	0	1.4	0	1.3	4.9	0.7	1.5	2.9	3.5	1.7	4	5	3.4	2.7	5	7.4	6.3	3.5	2.8	1.9	2.7	1.4	3.4	4.2	4.3	3.7	5.5	2.8	3.2	7.3	6.1	4.4	8.1	2.2	3.3	4.6	2.6	2.3	6	6.9	7.2	9.3	4.2	7.8	8.6	9.8	18.3	16.1	20.1	23.4	22.9	21.6	21.3	19.8	22.2	23.1	23.8	23.5	23.6	24.1	23.9	22.8	21.3	24.2	25.3	26	24.4	23.6	23.4	25.3	21.6	20.4	22.8	22.9	23.7	25	25.9	25.7	25.2	26.4	25.3	25	25.5	25.4	23.3	20.9	20.2	18.4	20.2	21.9	20.7	22.4	24.3	23.5	23.2	22.8	23.1	21.8	19.3	19.6	20.8	18.6	20.6	20.9	20.4	18.7	17.9	21.3	19.6	16.8	16.6	18	20.6	24.7	22.5	20.7	20.5	15.7	15	16.3	16	17.5	15.4	14.6	15.6	17.9	20	18.1	14.9	11.5	16.1	15.8	15	13.7	13	11.5	10.6	13.7	13.3	19	13.7	10.5	12.6	11.6	9.3	7.7	8.4	6.1	8.7	8.2	5.3	3.4	6.7	8.7	8.1	13.5	11	9.2	5.3	4.8	8.2	4.4	2.3	9.1	7.6	3.5	2.1	3.7	2	10.5	6.1	1.9	0.6	0.3	-1.1	1.5	9.8	8	2.8	1.1	1.8	0.2	2.7	3.6	2.7	4.7	5.5	2.2	0.4	3.1	2	2.9	1.3	1	2	1.8	2.8	2.6	0.3	0.1	2.3	-0.9	-3.2	-5.8	-3.4	-3.3	-3.8	-3.3	0.1	-1.4	1.1	1.3	0.9	-2.4	0.2	0	-1.5	-1.5	-1.7	-4	-2.5	-1.9	2.8	0	-2.4	1.3	-0.1	-1.8	-1.3	-3.7	-4.7	-5	-4.6	-5	-4.7	-6.3	-4.7	-4.1	-3.9	-7.4	-3.4	2.6	0.4	-0.6	-0.7	-3.8	-4.2	-3.3	-4.6	-3.9	-0.1	-1.9	-4.2	-2.8	-6.6	-6	-2.1	1.4	-2.1	-3.8	0.2	1.4	-0.4	-0.1	-1.9	-2.1	-0.8	-0.4	0	-0.6	0.7	0.6	0.1	-0.5	-2.3	-4.4	0.4	-1.5	1.4	-1.1	-1.5	-4.1	-2.9	-2.7	-2	0.5	0.9	-2.3	0.1	-1.4	2.4	1.6	0	0	0	0	0	0	0	0	0	0	0	0	0	0	0	0	0	0	0	0	0	11	5	0	0	0	0	0	0	0	0	0	0	0	0	0	0	0	4	0	0	0	0	0	0	0	0	17	0	35	37	1	0	0	3	0	23	18	16	8	0	0	0	16	0	5	2	0	0	2	25	2	13	7	0	15	0	0	1	0	26	5	0	0	0	17	1	0	0	0	0	0	1	2	8	0	25	0	0	0	38	0	2	0	0	0	0	0	0	0	0	1	0	0	22	0	0	0	2	0	0	11	7	6	4	1	0	0	0	4	8	0	0	0	0	0	21	5	5	8	1	0	0	12	3	1	2	8	14	0	22	0	0	0	0	4	4	1	2	1	3	11	2	7	0	0	0	0	7	3	0	4	4	3	1	10	20	6	5	8	0	6	0	2	8	1	3	1	1	3	9	1	3	0	3	2	0	0	5	1	5	12	3	8	4	4	1	1	0	8	3	1	0	1	0	1	0	0	1	3	2	2	0	7	5	2	3	1	0	0	7	0	4	1	0	0	0	4	0	3	0	3	14	0	0	0	18.7	19.6	22.2	27.5	24.8	24.2	23.1	22.2	24.7	25.1	26.5	25.5	26.1	26.9	26.2	25.6	25.7	22.7	26.9	30	29.3	28	28.5	30.7	26.1	25.2	27.6	28.5	28.7	27.7	25.9	24.3	26.8	28.3	30.5	28.8	28.9	28.1	25.8	23	19.2	18	20.8	23.3	21.8	24.5	28.6	27.5	27.1	27.7	27.7	25.4	23.1	23.5	23.1	20.2	24.1	21.4	22.4	17.6	19.6	23.4	17	17.7	19	22.1	23.9	21.9	20.3	20.7	20.2	16	16.6	17.6	18	17.6	15	16	18.2	17.4	23	18.9	14.8	13.2	13.2	17.1	14.8	13.7	13.1	12.3	12.9	14.5	17.4	16.6	14.4	11.3	13.5	8.6	9.5	10.6	10.7	7.7	12.6	7.6	7.6	8	10.8	10.2	11.7	14	10.8	9.1	7.9	8.8	9.3	5.4	6.9	10.4	8.1	6	6.8	9.6	8.7	11	6.8	4.5	5	5.7	5.6	8.6	13	9.6	6.1	6.1	5.4	5.3	6.8	6.2	6.3	6.6	8.5	7	6.4	9.2	5.4	4.5	4.5	5.3	6.7	5.9	7.7	4	5.2	6.5	5.3	4.9	4.5	3.5	4.4	3.7	4	5	4.8	6.3	8	7.7	4.7	4.2	6.1	5.9	4	4.7	5.2	4.2	4.3	5.6	7.7	6.4	4.1	5.1	4.4	5.6	4	3.4	3.9	3.9	3.4	3.3	3.1	3.9	4.6	3.7	4.2	3.7	5.2	7	4.4	3.3	3.9	3.8	4	4.6	3.6	4.4	5.4	4.6	4.3	4.4	3.7	4.2	5	4.8	4	4.2	4.2	6.1	5.1	4.1	4.3	4.7	4.3	4.3	3.7	5.4	5.8	4.9	4.8	4.5	4.4	4.6	6.2	4	5.4	4	3.2	3.9	4.5	5	5.1	6	4.7	4.8	6.7	5.1	5.1	5.3	4.97	6.84	11.41	6.31	6.13	5.64	7.1	10.05	9.31	11.61	12.19	12.74	10.61	11.56	10.94	7.62	8.92	17.82	15.77	6.93	7.41	6.82	3.56	3.72	7.51	7.05	7.43	6.94	8.66	13.05	16.53	17.88	15.63	12.93	8.64	11.95	10.69	10.14	6.26	7.2	9.58	12.2	12.03	9.92	10.83	10.53	6.84	6.92	8.97	4.17	4.17	5.53	6.56	7.06	7.64	9.82	6.46	7.38	7.08	9	5.42	6.62	10.25	2.55	3.39	2.77	8.35	14.81	14.12	8.43	8.41	8.12	5.93	3.83	4.95	4.93	8.09	4.77	3.91	7.47	5.43	6.28	6.77	6.55	8.77	4.06	7.04	6.55	5.79	6.12	5.05	3.8	6.42	8.42	4.73	5.43	3.44	6.87	5.19	4.18	3.51	3.55	2.18	6.15	4.04	4.44	4.37	5.38	5.24	4.07	4.88	4.38	3.97	3.32	4.36	5.4	4.97	4.68	5.47	4.37	4.99	3.01	3.5	3.78	3.78	3.81	2.63	2.61	2.42	1.21	2.68	2.93	3.85	2.21	3.02	3.55	3.22	2.52	1.95	3.21	1.73	2.03	2.14	2.83	2.68	3.41	3.58	2.72	1.32	3.26	1.59	3.91	2.82	2.41	2.78	1.48	1.35	0.94	1.53	2.1	1.04	0.59	2.11	1.66	0.6	1.21	3.21	2.46	1.32	1.31	2.47	1.68	0.73	1.23	1.99	1.51	0.32	0.66	1.88	2.81	3.29	2.59	2.33	2.11	0.96	0.82	1.28	1.49	1.76	0.75	0.75	1.57	1.44	1.34	1.46	0.8	2.51	2.9	2.81	1.4	1.12	1.33	1.6	1.45	1.71	1.16	1.17	1.49	1.54	1	1.43	2.94	2.52	1.69	3.11	2.09	2.42	2.96	1.85	1.32	2.13	2.03	3.21	1.51	1.26	2.11	2.67	2.21	1.84	2.51	1.22	2.86	2.56	2.38	3.18	2.3	1.43	1.06	2.11	1.69	3.78	3	0.93	2.75	3.56	3.67	79	74.1	66	81.3	80.2	81.1	76.5	68.8	72.6	68.4	68.5	66.7	71.1	69.9	70.5	77.1	74.2	56	63	81.2	79.8	80.4	88.9	89.2	77.6	78.1	78.8	80.4	76.8	68	61	57.6	63.2	68.6	77.9	70.7	73	73.5	80.5	76.2	66.7	59.6	63.4	70.1	66.8	69.9	80.7	79.9	75.1	86.9	86.9	82.1	77.9	76.9	75.1	67.3	78.9	74.4	76	66.2	78.3	78	62.4	87.4	84.9	88.9	74.1	59.7	59	71.1	70.6	66.3	73.7	82.1	78.4	78.1	65	77	82.3	70	80.9	75.1	68.6	66.8	60.1	80.8	67.8	67.6	69.3	66.8	71.9	79.2	73	66.3	75.3	67.6	79.7	55.6	64.7	71.7	75.3	68.4	85.2	55.3	65.3	64.3	71.2	65.5	69.1	77.5	68.9	67.5	66.5	72.6	68.1	50	58.1	69	59.7	57.9	57.7	76.1	71.3	74.4	64.3	54.2	65.5	68.6	69.8	87.6	82.9	76.6	61.3	73.4	64.1	59.9	67.9	71.1	76.4	67.3	83.1	77.5	74.9	76.4	66.9	56.9	55.7	66.1	83.6	64.4	82.9	50.6	64.8	73	65.6	76.8	77	78.8	74.2	63.8	79.3	89.4	69.5	79.1	93	86.4	59.4	63	82.2	81.8	61.8	73.7	87.7	77.3	68.4	78.8	96	90.7	68.6	64.5	57.2	68.4	63.2	61.7	80.2	82.7	72.6	68.9	63.8	83.9	85.9	70.2	74.5	73.3	78	89.8	63.7	53.2	58.1	73.1	78.1	77.5	69.3	75.3	76	79.8	78.6	74.7	70.7	80.8	77.8	62	61.4	71.3	57.4	74.5	67.8	58.1	69.9	78.1	66.9	67.9	53.6	78.2	82.2	69.9	64.3	67.1	70.5	64.7	83.6	58.3	67.8	62.7	50.2	62.9	75.9	82.5	70.7	78.1	55.4	61.6	87.8	65	58.9	59.1	69	54	40	69	67	65	51	47	56	46	52	52	53	50	53	63	59	42	49	71	62	65	81	83	52	67	63	67	53	49	44	36	46	54	67	51	53	50	65	62	49	36	47	57	47	53	65	61	51	76	72	60	60	62	55	47	52	50	57	44	66	66	45	75	68	62	53	48	42	50	55	43	56	65	56	55	41	64	63	58	64	61	48	36	47	53	38	49	44	33	49	67	57	52	51	42	53	47	47	52	49	51	58	41	40	40	52	32	40	62	49	38	41	54	43	28	33	55	37	42	25	53	44	54	40	39	43	47	30	62	67	50	42	53	42	39	47	51	53	41	60	57	44	57	44	44	38	47	56	48	50	40	46	49	53	42	53	49	49	46	48	70	48	61	82	69	45	41	53	50	43	46	51	47	51	55	86	73	45	44	46	46	39	43	54	52	48	39	44	51	53	50	51	59	62	70	44	43	39	52	57	54	41	49	52	56	47	50	45	59	53	46	37	42	48	55	46	43	49	65	49	49	42	55	58	48	46	49	54	47	56	40	45	43	40	39	46	64	49	52	39	29	75	41	38	36	1.88	1.69	2.26	2.57	1.76	1.57	1.94	1.76	1.88	2.01	2.32	2.45	2.32	2.38	2.26	1.88	1.76	3.39	2.82	2.32	1.82	4.64	3.45	3.76	1.76	1.76	1.88	2.07	2.01	2.38	2.57	2.13	2.2	2.13	2.38	2.26	2.32	1.88	1.69	1.32	1.13	1.44	2.07	1.94	2.2	2.13	2.57	1.76	1.82	1.88	2.7	1.51	1.94	2.26	1.88	1.88	2.89	1.69	1.88	2.51	2.01	2.7	2.38	1.76	0.94	0.94	3.32	4.27	2.45	1.94	4.89	2.63	3.7	2.63	1.57	3.51	2.07	2.38	1.51	3.64	5.77	2.95	1.44	1.82	4.2	1.76	4.08	1.32	1.57	1.82	1.76	1.76	4.27	5.21	2.13	1.44	3.07	3.39	1.82	2.38	2.32	1.57	1.69	2.82	1.76	2.2	2.7	1.57	2.38	1.57	1.57	1.88	1.57	2.26	4.45	3.64	2.51	2.45	5.08	2.07	2.2	2.38	2.51	1.51	3.51	3.83	2.45	1.44	1.63	2.51	3.01	1.63	2.32	1.44	1.57	2.32	3.2	2.7	2.38	2.32	1.69	1.13	1.76	3.32	7.34	7.28	6.08	4.77	2.82	2.38	3.89	5.96	1.44	1.57	2.2	1.76	3.58	4.64	3.76	3.7	3.7	2.32	2.82	2.76	1.57	1.57	3.76	1.44	1.63	1.76	3.51	1.94	2.13	5.14	3.01	2.76	1.25	1.76	4.2	6.65	3.2	4.27	6.4	3.95	1.76	1.94	4.33	4.45	3.51	1.51	3.32	4.45	2.82	1.76	2.82	1.88	2.82	3.32	2.01	3.95	2.26	2.82	5.33	7.09	4.01	2.07	1.32	1.82	1.94	1.94	2.2	3.14	2.07	1.94	2.51	2.63	1.69	2.95	1.63	1.57	5.33	4.7	3.14	3.07	3.07	3.45	2.2	2.82	1.32	2.63	2.57	1.63	2.7	3.89	2.2	1.25	1.63	1.57	1.44	2.07	3.14	3.51	1.51	1.88	1.69	1.57	3.76	2.51	3.14	5.02	3.14	3.14	4.39	3.14	3.14	2.51	3.76	3.14	3.14	3.76	3.14	3.14	3.14	4.39	4.39	4.39	4.39	10.04	8.78	5.02	2.51	3.14	3.76	4.39	3.76	3.14	4.39	3.14	5.02	3.76	5.02	3.76	3.76	3.14	3.14	2.51	2.51	3.14	4.39	3.76	3.76	3.76	4.39	2.51	3.14	3.76	5.65	3.14	3.76	4.39	2.51	2.51	5.02	2.51	3.76	5.02	2.51	4.39	5.02	3.14	1.88	1.88	6.27	5.65	4.39	3.76	6.27	5.02	5.65	4.39	2.51	6.27	3.14	3.14	2.51	6.27	9.41	5.65	3.14	3.14	5.02	3.14	8.15	3.76	2.51	3.14	2.51	2.51	8.15	8.15	5.65	2.51	7.53	4.39	3.76	3.14	3.76	2.51	6.9	4.39	3.14	3.14	3.76	3.14	3.76	3.76	2.51	4.39	1.88	3.14	7.53	8.15	3.76	3.76	6.9	3.76	3.76	4.39	5.65	2.51	4.39	5.02	4.39	2.51	3.14	3.76	6.27	3.76	3.76	2.51	3.14	3.14	5.02	5.02	4.39	3.76	3.76	1.88	3.14	6.9	8.78	9.41	7.53	6.27	5.65	5.02	7.53	8.15	4.39	3.14	3.76	3.76	5.65	6.27	6.27	5.65	5.65	3.76	5.65	5.65	3.14	3.14	5.65	2.51	2.51	5.02	5.65	3.14	4.39	8.15	5.02	4.39	3.14	3.14	6.9	10.04	6.27	8.78	8.78	6.9	2.51	3.76	6.27	6.9	5.65	2.51	9.41	6.9	5.02	3.14	4.39	3.14	4.39	4.39	5.65	6.27	4.39	4.39	8.15	9.41	6.27	4.39	3.14	3.76	3.14	4.39	5.65	5.65	3.76	3.14	4.39	6.27	3.76	5.02	2.51	3.14	7.53	6.27	5.02	6.27	5.65	5.65	4.39	4.39	2.51	4.39	5.02	4.39	4.39	5.65	3.76	2.51	5.02	3.14	3.14	4.39	5.65	6.27	3.14	3.76	3.76	3.76	5	11.4	13	8.1	7.5	6.6	10.7	13.7	13.2	13.3	12.9	13.2	13	13.3	12.9	7.6	11.3	13.2	8.6	3.2	4.2	1.1	0	0.2	8.5	4.9	10.8	7.5	11.1	11.6	5.8	11.3	11.5	9.1	2.6	10.6	11.3	8.2	1.2	0.5	1.3	6.9	12.5	10.6	6.7	3.1	1.2	4	10.2	1.3	2	3.6	9.5	9.7	7.7	12.2	4.1	6.1	2.3	8.2	0	0.7	4.3	0	1	0.5	7.7	11.4	11.6	5.5	5.6	4.4	3.4	4.9	5.4	1.2	10	0.2	0.6	2.9	0.2	6.6	9.4	10.6	4.6	2	3.7	6.2	7	10.6	3.7	0.8	4.4	2.3	3.6	7.8	0	1.9	1.1	1	0	0.1	1.1	4.5	7	10.2	8	10	8	0.6	7.2	3.8	3.7	0.7	1	2.8	8.9	0.2	2.8	9.1	9.6	4.9	6.2	5.6	1.8	1.5	0	3.4	1.8	0	0.4	5.1	1.1	0.5	6.2	6.5	0.4	1.5	0.9	1.7	1.8	3	8.2	1.3	0	0	0.8	0	0	3	0	0.3	0.9	3.8	3.8	0.1	0	0	0	0.6	0.5	0	0.5	0.9	2.3	0.9	1	8.1	4.8	0.3	3	1.1	0	0.8	0.2	2.1	0	0	0.3	0.7	3.1	1	1.1	1.1	0.3	0.7	1.6	2	0.2	0.3	0.4	0.3	1.7	4.2	0.5	0	3.1	0	6.6	0.2	5.9	3.6	1.8	0.1	4	3.9	7.4	3.1	8.7	0.4	2.8	2.5	4.4	5.9	3	2.2	4.3	2.2	2	0.3	1.2	0.1	2.4	0.6	3.3	0.3	2.9	3.4	8.3	6	2.2	7.9	2.7	3.2	5.5	5	4.8	3.6	7.2	3.1	5.3	2.3	0	4.3	8	7.7	198.8	304.2	330.3	249.2	239.1	223.9	291.1	340.1	331.5	332.7	325.8	330.3	326.5	331	324	236.8	296.8	327.3	251.8	163.3	179.2	128.3	53.2	112.9	247	188.2	283	229.1	286.6	293.9	200	287.7	290.1	251	146.5	273.5	283.8	233.8	122.1	110.5	122.6	210.2	297.4	266.7	204.8	147.8	117.5	160.4	255.7	117.3	127.4	151.3	240.9	243	211.5	278.8	155.1	184.4	126.4	214	43.8	100.4	153	42.9	102.8	94.8	199.1	251.7	253.2	164	164.4	146.3	131.1	151.5	157.5	97.6	219.6	82.2	87	117.9	80.1	166.4	203.1	217.9	136.2	100.6	122.2	154.1	163.4	209	118.3	80.1	125.3	97.7	113.2	164.9	32.1	89.3	78.6	76.6	30.8	64.3	75.6	115.3	143.8	180.2	153.1	175	150.5	64.8	139	99.5	97.5	63.3	66	85	150.5	55.4	82.7	148.9	153	102.4	115.1	107.9	68	64.3	23.4	82.2	65.5	22.8	50.5	96.2	56.5	50.2	104.6	106.8	47.9	58	51.9	59	59.5	70.2	117.7	53.7	20.1	19.9	48.2	19.7	19.6	67.1	19.4	42.6	47.7	73.2	72.9	40.2	18.9	18.9	18.8	44.1	43.2	18.8	43.1	46.6	58.8	46.6	47.5	109.5	80.8	41.5	65.3	48.8	19	46.4	41.2	58.2	19.2	19.3	42.9	46.7	68.6	49.9	51.1	51.4	44.4	48.4	57.1	61.2	44.8	46.1	47.4	46.8	60.6	85.2	50	22	76.5	22.5	112.6	49.4	107.3	84.9	67.2	50.4	91.3	91.1	128.7	84.3	144.8	56.9	83.5	81	102.6	120.2	88.9	80.8	105.4	82.4	80.9	62.1	73.3	61.1	88.9	68.4	101.4	66.2	98.4	105.5	166.7	139.6	93.4	165.8	101.5	108.7	139.1	133.8	132.4	117.8	166	113.2	143.3	104.4	36	133.2	184.5	181.7	4.018	6.064	7.989	5.845	5.11	4.63	6.234	7.503	7.452	8.005	8.288	8.527	7.976	8.329	7.943	5.424	6.678	10.236	7.941	4.312	4.431	4.566	1.945	3.108	5.498	4.351	6.284	5.328	6.697	7.846	6.857	8.207	8.015	6.813	4.329	7.168	7.178	5.81	3.061	2.819	3.202	5.083	7.088	6.166	5.429	4.447	3.481	3.821	5.85	2.656	3.06	3.237	4.999	5.311	4.676	6.056	4.025	4.013	3.223	5.185	1.856	3.117	4.505	1.123	1.735	1.598	5.323	8.512	6.779	3.939	5.585	3.999	3.721	2.909	2.844	2.871	4.488	2.224	1.75	3.945	3.488	3.841	3.497	3.793	5.009	1.944	4.075	2.721	2.784	3.461	2.251	1.619	3.836	4.795	2.255	2.513	1.556	3.498	1.958	1.891	1.397	1.35	1.061	3.037	1.983	2.576	2.556	2.445	2.622	1.338	1.999	1.756	1.502	1.411	2.653	3.101	2.513	1.793	3.63	2.052	2.3	1.421	1.687	1.322	2.063	2.391	1.231	0.912	0.88	0.54	1.118	1.003	1.531	0.699	1.067	1.53	1.562	1.136	0.813	1.234	0.528	0.513	0.817	1.263	2.764	3.551	3.096	1.96	0.62	1.242	0.893	3.367	0.802	0.667	1.018	0.494	0.844	0.794	1.001	1.316	0.651	0.258	0.983	0.687	0.095	0.285	1.83	0.756	0.365	0.396	1.412	0.596	0.301	1.009	1.028	0.659	0.073	0.223	1.298	2.607	1.692	1.624	2.29	1.457	0.37	0.342	1.007	1.198	1.173	0.279	0.467	1.245	0.793	0.597	0.769	0.318	1.332	1.783	1.293	1.053	0.705	0.838	1.56	1.702	1.308	0.678	0.685	0.756	1.04	0.542	0.826	1.77	1.324	1.045	1.686	1.219	1.193	1.806	0.92	0.665	2.085	1.805	2.095	1.085	1.115	1.513	1.524	1.586	1.328	1.865	1.024	1.79	1.714	2.103	2.033	1.32	1.159	0.951	1.584	1.304	2.788	2.324	0.52	1.79	2.353	2.314	14.56571678	14.54626189	14.52601592	14.5049934	14.48320916	14.4606783	14.43741616	14.41343827	14.38876036	14.36339827	14.33736796	14.31068547	14.28336687	14.25542827	14.22688577	14.19775541	14.16805321	14.13779508	14.10699682	14.07567412	14.04384251	14.01151737	13.97871387	13.945447	13.91173154	13.87758202	13.84301274	13.80803775	13.77267084	13.73692553	13.70081506	13.66435238	13.62755016	13.59042078	13.55297631	13.51522854	13.47718894	13.4388687	13.40027871	13.36142953	13.32233147	13.28299453	13.24342841	13.20364255	13.16364608	13.12344788	13.08305657	13.04248048	13.00172771	12.96080611	12.91972329	12.87848664	12.8371033	12.79558025	12.75392422	12.71214177	12.67023929	12.62822297	12.58609887	12.54387289	12.50155078	12.45913817	12.41664058	12.37406343	12.33141203	12.28869161	12.24590736	12.20306438	12.16016775	12.1172225	12.07423365	12.03120621	11.9881452	11.94505564	11.9019426	11.8588112	11.81566658	11.77251399	11.72935873	11.68620622	11.64306195	11.59993157	11.55682083	11.51373565	11.47068209	11.42766639	11.38469496	11.34177441	11.29891157	11.25611347	11.21338738	11.1707408	11.12818152	11.08571755	11.0433572	11.00110907	10.95898206	10.91698535	10.87512847	10.83342126	10.79187391	10.75049693	10.70930121	10.66829798	10.62749883	10.58691575	10.54656106	10.50644751	10.4665882	10.42699663	10.38768667	10.34867259	10.30996906	10.27159109	10.23355413	10.19587394	10.15856671	10.12164894	10.08513752	10.04904967	10.01340293	9.978215172	9.943504551	9.909289518	9.875588781	9.842421293	9.809806226	9.777762947	9.74631099	9.715470033	9.685259861	9.655700338	9.626811374	9.598612886	9.571124768	9.544366842	9.518358831	9.493120306	9.468670652	9.44502902	9.422214285	9.400245002	9.379139355	9.358915118	9.339589606	9.321179626	9.303701438	9.287170702	9.271602441	9.257010991	9.243409963	9.230812202	9.219229743	9.20867378	9.199154629	9.19068169	9.183263427	9.176907329	9.171619897	9.167406611	9.164271923	9.162219233	9.161250883	9.161368148	9.162571232	9.164859264	9.168230308	9.172681362	9.178208373	9.18480625	9.192468879	9.201189145	9.210958956	9.221769268	9.233610115	9.246470639	9.260339129	9.275203053	9.291049098	9.30786321	9.325630637	9.344335972	9.363963194	9.384495718	9.405916436	9.428207765	9.451351694	9.475329827	9.50012343	9.525713478	9.552080696	9.579205605	9.607068563	9.635649808	9.664929498	9.694887747	9.725504665	9.756760394	9.788635141	9.821109208	9.854163027	9.887777187	9.921932458	9.956609821	9.991790486	10.02745592	10.06358786	10.10016833	10.13717967	10.17460453	10.21242591	10.25062713	10.28919189	10.32810422	10.36734856	10.40690968	10.44677276	10.48692335	10.52734736	10.56803111	10.60896128	10.65012494	10.69150951	10.73310281	10.77489301	10.81686863	10.85901856	10.90133203	10.94379861	10.98640818	11.02915096	11.07201749	11.11499858	11.15808537	11.20126924	11.24454186	11.28789517	11.33132134	11.37481278	11.41836212	11.46196221	11.50560608	11.54928696	11.59299826	11.63673354	11.6804865
44549	F39	F39	1994	V175	26.8	69	30.7	NA	61	150	75_30_2	2.5_NA_10	21.7	21.9	19.5	19	19	19.1	19.3	18.6	18.1	18.4	19.4	20	18.6	17.7	20.5	21	19.3	20.3	21.9	21	20.1	21.1	22.5	22.9	21.3	14.7	16.3	18.1	17.3	19.4	21.1	19.5	21.2	24.7	20.2	20.1	22.4	21.9	25.2	25.9	23.6	27.1	23.2	22.1	22.2	24	22.8	25.2	23.4	24.3	27	28.6	27.9	25.9	25.2	25.5	26.3	26.8	26.9	26.6	27.3	27.4	28.4	28.6	27.9	26.5	27.9	29	28.7	29.2	29	29.4	26.2	27.4	28.7	28.8	28.3	29.4	29.9	30.2	30.6	31.1	30.4	29.3	29	26.1	24.1	22.5	20.4	21	23.4	24.6	23.7	26.5	28.1	26.5	26.8	25.9	26.4	24.2	24.3	24.3	24.2	24.9	25.8	22.4	23.2	23.1	22.8	25	22.4	16.2	18.2	19.7	23.2	24	23.1	22.7	22.5	19.2	18.1	18.7	18.9	18.9	18.6	17.1	17.7	19	25	21.7	19	17.7	17.3	17.5	17.5	17.3	15.8	17.5	17.2	17.7	20.5	22.1	18.8	15.9	16.5	13.6	12.6	11.9	12.3	8	13.3	11.3	7.9	9.1	11.3	12.4	13.9	15	12.9	10.6	8.9	9.8	10.3	8.8	7.6	10.1	10.1	7.9	7.6	9	9.5	14.2	9.5	6	3.9	3.4	2.8	8.2	14.5	10.2	6.4	4.8	4.8	4.6	5.5	7	4.8	6.5	8.2	5.3	2.3	6.9	5.4	3.3	1.5	1.4	1.9	5.3	4.8	4	2.6	5.4	4.8	1.1	0.7	-3.4	-2.2	-0.6	-2.5	-1.1	2.1	3.3	2.8	6.3	4.4	0.7	1.9	2.6	0.6	-0.2	-0.2	-2.1	0	2.4	2.8	2.7	-1.1	2	2.7	2.9	0.3	-1.8	-2.5	-2.8	-4	-3.9	-3.9	-4.8	-0.9	-2.2	0.1	-1.2	0.5	2.3	1.6	-0.2	29.9	28.4	26.2	24.9	25.9	24.1	26.9	24.7	24.8	25.5	25.9	25.2	25.1	23	26.7	26.7	23.5	26.1	28.9	25.2	24.6	27.3	30.8	31	27.7	18.2	20.5	19.7	21.8	28.4	26.7	21.8	26.2	29.8	23.6	25.8	27.7	24.5	28.4	31.5	30.3	30.8	28	27.3	27.7	29.1	24.6	30.2	27.7	30.9	34.7	34.6	33.6	31.1	31	31.1	32.6	32.2	32.1	32.3	34.2	34.3	34.7	34.3	34.2	30.9	32	34.8	34.2	35.4	32.1	34.2	32	33.4	35.7	36	35.5	37.1	36.3	38.1	38.1	37.6	36.7	35.7	35.8	35.2	30.2	26.1	21.7	25.7	27.4	30.5	29.5	32.4	35.2	32.2	33.9	32.9	32.1	29.6	29.1	30.9	30.8	33.1	32.2	25	26.9	28.2	28.6	32.1	27	17.7	20.8	20.8	28.3	27.8	28.2	27.4	27.7	24.8	25.2	23.4	21.2	23.8	24.5	19.5	19.5	22.2	28.2	25.8	23.6	23.1	20.6	20.8	23.5	22.9	19.7	23.7	22.7	20.2	25.7	24.3	24.3	20.9	23.8	16.5	17.6	16.9	14.6	9.5	20.1	16.7	14	16	19.2	19.1	21.3	17.8	19.2	11.7	14.3	18.5	18.2	12.9	14.3	13.6	15.4	13.1	16.6	17	15.9	17.2	14	8.3	5.8	9.6	6.8	12.7	19	16.2	10.3	9.4	7.9	11.3	13	11.3	7.4	9.5	12.6	11.6	7.1	13.7	11.6	5.4	3.4	3.3	5.1	10.5	10.6	6.7	5.3	8.5	6.4	3	2.8	-1.6	2.3	1.5	-0.6	3.8	5.1	8.1	5.5	12.9	10.7	4.8	4.4	5.1	2.3	0.8	0.7	-0.1	2.9	5.1	4.1	4.9	0.5	3.8	7.6	10.2	4	-0.2	0	-0.8	-2	-3.1	-1.7	-0.7	3	-1.2	3.6	1.5	2.4	4.1	4.8	2.9	14.1	16.3	16.2	13.8	11.7	15.9	12.6	12.2	11.4	11.6	15	15.6	14.2	14.2	15.2	17.1	15.8	14.9	15.7	18.3	18.1	16	14.3	17.8	16.2	12.7	12.6	15.4	12.9	10.4	16.1	17.2	18.2	19.3	16.5	15.9	17.3	19.3	21.5	19.8	18.5	22.2	19.7	18.8	18.9	20.1	21.2	20.2	20.3	17.1	20	22.6	22.9	22	20.9	21.1	21.7	23.2	23.2	21.7	21.5	22.4	22	24.1	23.1	21.9	23.6	25.1	24.9	24.3	25.4	24	23.3	23	23	22.3	22.6	23.7	23.4	23.7	24.1	25.3	24.9	24.6	23.5	22.1	21.5	20.9	18.7	17.5	20.3	20.1	18.5	21	23.2	23.3	21.6	22.6	21.8	21.7	20.3	18.7	18.5	18.4	20	21.1	20.2	18.8	17.9	21	18.1	15.3	16	18.3	18.3	20.8	20.2	18	19.9	15.1	14	15.8	16.4	16.3	13.2	14.9	16.4	17.5	20	17	15.3	14.2	15.1	14.5	12.8	13.3	12.9	13.1	13.1	16.1	16.5	19.4	13.3	10.9	12.7	10.9	8.2	6.6	7.9	6.8	8.3	5.5	2.8	2.3	5.4	7.7	7.3	11.4	8.2	6.1	4.4	2.9	5.6	3.9	0.8	5.3	6.6	3.7	1	3.7	4.5	10.8	5.7	3.7	2.1	-0.7	-2.4	3.9	9.5	5.4	3.1	0.8	2.5	-0.7	-1	4.1	2.1	3.6	4.6	0.7	-1.4	0.3	2.3	1.8	0.3	0.3	-0.3	0.7	1	0.7	-1.1	2.6	1.8	-0.2	-2.2	-5.3	-6.7	-2.2	-4.9	-5.7	-1	-0.8	-1.2	1	-0.7	-3.4	-0.1	0.5	-0.5	-1.6	-2.4	-4.8	-4.4	-1.4	1.5	0.4	-2.7	-0.4	-1.6	-3.8	-2.3	-3.6	-4.8	-4.2	-6.7	-4.7	-6.5	-10	-4.6	-3.9	-2.4	-5.3	-0.7	0.7	-0.1	-2.1	0	7	24	0	0	0	1	0	0	0	0	0	0	6	1	0	1	0	0	4	2	0	0	6	0	5	1	0	0	0	32	17	6	5	0	0	0	21	3	0	0	0	0	0	22	0	0	2	0	0	0	0	0	0	0	0	0	4	0	0	0	0	0	0	0	0	0	0	0	0	0	0	9	0	0	0	0	0	0	0	0	0	0	0	0	13	4	17	30	3	1	0	0	0	0	0	0	4	0	10	0	0	0	0	0	10	24	1	0	2	1	58	6	10	0	1	3	0	0	0	17	17	1	15	0	23	17	8	15	5	2	0	5	0	0	0	0	0	0	2	0	0	0	0	9	0	0	0	1	20	3	0	0	0	0	0	0	3	0	2	0	0	1	1	0	1	0	0	0	1	0	1	2	0	0	0	0	0	2	0	0	0	0	0	1	0	1	0	2	0	0	0	0	2	18	17	22	0	4	0	0	0	4	10	7	2	1	0	1	0	5	0	0	0	0	1	15	1	5	1	1	6	0	0	2	8	4	7	0	0	3	1	1	3	4	15	5	0	11	2	0	0	5	1	0	0	13.3	15.4	18.8	9.6	14.8	15.8	14.1	12.6	11.5	11.1	13.2	14.7	14.3	15.2	16.7	17.1	16.5	14.3	17.4	20.4	18.4	14.9	15.8	16.9	17.3	13.3	14.5	16	13.2	14.2	19.3	18.9	20.4	22.1	18.9	17.4	20.5	23.1	24.2	22.2	20.1	23.3	23.3	20.2	22.2	21.5	21.6	24	18.8	17.9	23.6	25.7	26.4	24.1	22.7	23.7	25.3	26.6	25.1	24.6	24.8	24.7	25.1	26.6	25	22.8	26.4	27.8	26.9	25.6	26.5	27.1	27.5	27.4	25.9	25.1	24.4	26.2	24.9	25	25.6	25.2	25.7	26.8	26	25.7	25.2	24.8	22.7	20.1	22.6	21.5	21.1	24.8	26.1	25.9	24.8	26.3	25.1	24.7	21.2	19.5	20.9	20.6	21.6	23.9	24.3	18.1	20.6	24.7	18	17.5	18.7	21.5	23	23.4	21.5	19.5	17.6	16.3	16.7	18.5	19	16.2	14.3	17.9	18.9	18.6	22.7	17.7	16.3	14.4	15.4	16.6	14.1	13.6	14.5	15.2	15.7	17.9	19.1	15.7	12.9	12	14	10.6	10.1	11.3	12	9.4	13	8.6	7.4	8.3	10.1	11.6	12.8	15.3	12.3	10.4	7.7	8.3	10.2	6.1	7.8	10.9	9	6	7.4	9.9	9.7	12.6	8.4	4.9	4.9	5.3	5.9	8.9	12.1	10.1	7.4	6.4	6.2	5.4	6.8	6.8	6.2	6.8	7.9	6.7	6.4	7.9	6.5	6.4	6.3	6	6.6	6.4	7.4	4.2	4.7	6.6	6.7	5.6	5.9	3.7	4.4	4.7	4.1	4.2	5.1	5.1	5.9	7.3	5.7	4.1	6.5	6.8	5.1	5.3	5.4	4.3	4.3	5.3	6.6	6.5	4.9	5.4	4.3	5.3	5.1	4.5	4.3	4.3	3.8	4.1	3.8	3.4	4.7	4.1	4.7	4.3	5.6	6.5	5.2	3.9	12.66	10.88	3.87	12.37	7.17	6.31	8.29	8.83	9.27	10.06	9.33	8.68	7.13	5.05	7.42	7.77	5.89	9.52	8.88	4.47	5.13	10.12	11.45	11.02	8.03	3.43	4.03	4.77	6.55	8.33	5.72	3.77	4.78	9.01	4.77	6.13	6.59	3.18	7.86	11.21	9.03	12.56	5.13	6.4	4.56	8.34	6.15	8.06	9.98	12.48	12.05	13.44	11.18	9.31	9.36	8.93	8.91	8.64	10.34	10.22	11.48	11.8	13.59	12.54	12.58	11.82	11.18	12.25	12.46	14.92	13.55	13.89	6.51	9.1	13.46	14.49	14.06	14.79	17.28	17.92	18.31	19.98	17.71	13.95	14.05	8.11	4.82	2.45	1.27	4.77	6.18	9.43	8.2	9.82	11.92	8.72	10.44	7.11	9.32	5.5	9.18	10.88	9.3	10.89	11.62	3.19	4.13	10.16	7.15	6.98	9.09	0.92	2.2	1.45	5.43	6.44	6.76	8.09	9.65	5.95	4.07	3.07	2.84	5.64	7.13	1.6	1.35	3.37	8.98	8.26	5.67	5.85	4.35	3.4	5.9	6.15	3.45	4.8	3.92	2.35	5.02	10.9	8.8	6.07	4.77	4.98	4.49	2.63	2.31	1.33	2.27	4.79	3.25	3.26	3.29	2.8	3.08	1.75	2.58	2.38	3.7	3.82	2.33	5.23	2.64	1.46	3.36	4.65	3.04	1.58	2.17	3.59	3.47	4.45	3.18	2.5	1.57	1.97	4.41	2.34	2.21	2.2	2.4	3.08	2.23	3.22	2.4	2.88	2.97	2.21	0.81	2.05	2.47	1.34	0.51	0.76	0.41	2.51	1.2	3.93	2.67	2.37	1.9	1.01	0.53	1.05	0.8	1.15	0.98	1.44	2.01	2.64	1.57	2.25	2.66	2.33	0.51	0.57	1.28	0.72	0.62	0.94	1.81	1.96	0.87	0.92	0.74	1.66	3.12	2.22	1.14	0.85	0.78	0.67	0.74	0.48	0.78	0.88	1.02	1.1	1.45	1.29	0.73	0.71	1.66	2.12	51.2	58.6	82.9	43.7	67.4	71.5	63	58.8	55.4	52.4	58.6	62.9	66.7	75.1	69.3	68.8	73.7	60	66.2	82	78.2	59.5	58	60.5	68.3	79.5	78.2	77	66.8	63	77.1	83.4	81	71	79.8	74	75.7	87.9	75.5	66.4	69	65	81.9	75.9	83	72.1	77.8	74.9	65.3	58.9	66.2	65.7	70.3	72.1	70.8	72.6	73.9	75.5	70.8	70.6	68.4	67.7	64.9	68	66.5	65.9	70.3	69.4	68.3	63.2	66.2	66.1	80.9	75.1	65.8	63.4	63.4	63.9	59	58.3	58.3	55.8	59.2	65.8	64.9	76	84	91	94.7	80.8	78.5	69.5	72	71.6	68.7	74.8	70.4	78.7	72.9	81.8	69.8	64.2	69.2	65.4	65	88.2	85.5	64	74.2	78	66.4	95	89.5	93.7	80.9	78.4	76.1	70.7	64.6	73.3	80.4	85.8	87	74.2	66.7	91.8	93.3	84.6	71.7	68.2	74.2	71.1	78	83	70.5	68.9	80.8	76	80	88.4	79.2	59	59.4	66.4	74.6	68.1	69.2	81.1	83.9	87.6	85.1	64.2	69.5	71.8	75.4	80.6	80.6	89.7	82.7	81.4	67.5	68.5	81.4	53.9	74.7	88.2	72.8	56.3	70.9	86.2	81.7	77.8	70.7	52.4	60.7	68	79	81.8	73.3	81.2	77	74.4	72.1	63.7	75.3	67.9	72.1	70.3	72.6	75.2	88.8	79.4	72.5	82.7	92.5	88.8	94.2	71.9	86	51.6	63.8	73.6	77.9	84.7	91.8	77.9	84.7	80.4	80.7	74.5	71.8	65.9	79	76.5	68.1	63.8	92.8	92.3	79.9	88	89.7	82.1	70.4	73	88.3	87.6	86.9	76.5	58	70.4	81.7	84.1	84.6	86.5	83.7	89.6	83	79.5	82.2	78.9	76.4	76.9	88.4	90.2	75.8	64.8	20	35	53	28	46	46	33	33	34	30	26	41	42	55	41	42	53	36	47	59	49	36	33	32	47	64	61	64	38	34	54	68	57	50	67	55	55	73	63	43	42	55	67	62	61	52	67	59	48	32	46	41	47	47	49	53	52	59	52	53	48	46	42	47	47	44	54	46	44	42	50	46	54	51	41	38	34	31	37	34	33	36	41	43	43	42	57	72	91	58	63	49	56	44	40	49	38	49	45	54	44	30	47	30	38	69	69	36	57	49	40	88	73	84	63	61	52	47	40	53	57	62	74	50	47	76	75	65	58	46	52	38	61	65	42	42	60	52	55	75	57	48	35	41	43	47	44	57	59	68	52	37	41	47	50	54	51	74	53	54	39	36	48	33	47	66	43	31	39	63	56	61	45	37	44	42	62	65	48	42	54	49	51	33	43	43	51	56	39	46	70	52	46	58	79	60	82	45	70	30	47	55	50	54	80	57	59	58	64	58	47	49	66	54	38	43	84	79	59	78	80	63	49	53	69	76	68	49	37	44	59	73	70	65	68	77	66	60	54	59	52	58	72	81	54	43	1.6	2.91	2.16	2.44	1.5	1.31	1.69	1.41	1.5	2.54	1.13	1.69	1.6	1.41	1.31	1.22	1.22	1.69	1.78	1.41	1.41	1.69	1.78	1.41	1.88	3.29	1.13	2.44	1.5	1.31	1.22	1.31	1.13	2.63	1.5	1.13	1.03	0.56	3.47	1.88	1.78	3.29	1.22	1.03	1.31	1.41	0.94	1.88	1.88	0.94	1.22	1.22	1.41	1.69	1.5	1.88	1.31	1.69	2.35	2.07	1.6	1.88	1.41	1.6	2.72	2.63	1.88	1.22	1.41	2.91	1.78	2.44	1.41	1.13	1.31	1.31	1.41	1.6	1.78	1.6	1.69	1.22	1.5	2.35	1.41	1.69	1.22	0.94	1.41	1.31	1.13	1.97	1.97	1.31	1.31	1.22	1.13	1.22	1.13	1.41	1.41	1.5	1.6	1.31	1.41	1.03	1.13	1.88	0.94	1.31	1.41	1.03	0.94	0.56	1.6	1.88	1.5	1.41	3	1.31	1.78	0.94	0.85	2.35	1.88	1.13	0.75	2.63	3.76	2.44	1.03	1.97	1.5	0.75	1.69	1.69	0.75	0.94	0.85	0.66	1.41	4.04	2.44	1.22	1.88	2.07	1.41	0.75	1.41	0.56	1.22	1.97	1.03	1.97	0.94	1.22	0.75	1.41	1.03	1.22	1.13	1.03	1.5	1.88	0.94	0.85	1.88	1.03	0.56	1.31	1.13	1.69	1.88	1.78	1.5	1.03	0.47	0.47	2.16	1.22	1.41	1.13	0.94	0.85	1.22	1.5	2.07	2.07	1.69	0.85	0.66	1.41	2.16	1.97	1.5	1.41	1.41	1.6	1.41	2.63	1.03	0.75	0.85	1.88	1.31	1.88	1.31	1.13	1.22	1.6	1.78	2.63	1.22	1.69	1.97	1.22	0.94	0.75	1.5	0.75	0.94	1.69	1.88	1.31	1.22	2.63	1.31	2.63	1.69	1.41	2.07	0.94	0.85	0.75	1.41	1.03	1.31	1.13	1.69	1.69	1.6	0.94	0.47	0.94	1.41	2.07	3.76	7.51	4.69	5.63	3.76	2.82	5.63	2.82	2.82	5.63	2.82	3.76	3.76	3.76	2.82	3.76	2.82	2.82	4.69	3.76	3.76	3.76	5.63	3.76	4.69	5.63	2.82	4.69	2.82	3.76	4.69	2.82	2.82	5.63	2.82	2.82	1.88	1.88	5.63	4.69	4.69	5.63	3.76	2.82	2.82	5.63	2.82	4.69	3.76	2.82	2.82	2.82	3.76	3.76	3.76	5.63	3.76	5.63	7.51	5.63	3.76	5.63	3.76	3.76	6.57	5.63	4.69	2.82	3.76	5.63	4.69	5.63	3.76	2.82	2.82	2.82	2.82	4.69	3.76	3.76	5.63	2.82	3.76	6.57	3.76	3.76	3.76	1.88	1.88	2.82	3.76	4.69	5.63	2.82	2.82	2.82	2.82	2.82	2.82	3.76	3.76	2.82	2.82	2.82	2.82	2.82	2.82	4.69	1.88	3.76	3.76	1.88	1.88	1.88	5.63	4.69	3.76	2.82	5.63	3.76	6.57	1.88	1.88	4.69	5.63	2.82	0.94	6.57	8.45	3.76	3.76	4.69	3.76	1.88	3.76	3.76	1.88	1.88	1.88	1.88	4.69	5.63	3.76	2.82	5.63	3.76	2.82	1.88	3.76	1.88	2.82	4.69	2.82	4.69	3.76	1.88	1.88	3.76	2.82	3.76	2.82	2.82	3.76	3.76	1.88	1.88	3.76	2.82	1.88	2.82	3.76	3.76	3.76	3.76	2.82	1.88	0.94	0.94	4.69	2.82	3.76	3.76	2.82	3.76	2.82	3.76	4.69	3.76	3.76	1.88	1.88	4.69	3.76	2.82	2.82	2.82	2.82	3.76	2.82	4.69	2.82	0.94	2.82	4.69	4.69	3.76	2.82	1.88	2.82	3.76	2.82	3.76	2.82	5.63	4.69	2.82	2.82	1.88	2.82	1.88	2.82	2.82	3.76	2.82	2.82	4.69	3.76	4.69	3.76	3.76	4.69	1.88	1.88	2.82	2.82	1.88	2.82	2.82	3.76	2.82	3.76	1.88	0.94	1.88	3.76	4.69	7.5	7.8	0.2	11.5	9.5	3.5	8.9	12.2	12.9	6.2	1.8	8.4	9.3	4	8.2	1.5	5.5	11.2	10.7	0.6	3.1	10.2	11.5	10.2	9.1	0	1	0.9	4.2	10.7	3.9	0	3.6	3.6	1.7	5.1	7.3	0.2	1.2	6.5	5.8	4.9	3.8	3.2	1.5	4.5	0.7	4.6	7.9	12.4	13.3	13.1	7.9	4.8	7	8.6	5.4	5	6.6	10.5	12.8	12.3	11.9	11.1	11.5	7.5	3.8	6.7	2.6	2.7	6.5	6	3.5	7.6	10.8	12.1	8.6	11.9	10.7	11.6	12.1	12.2	11.4	10.2	9.7	7.7	5.2	0.5	0	1.3	2.8	10.5	8.9	8.3	8.3	4.5	8.4	6.8	5.8	2.6	7.6	10.7	10	10.9	5.4	0.4	2.7	7.8	4.1	4.3	6.9	0	0	0	4.5	6.6	6.9	5.5	6.2	4	4.2	4.5	0.1	3.3	9.3	0	0	1	1.7	4.3	4.7	4.9	2.5	0.6	5.3	8	0.6	6.9	4.1	0	4.6	1.1	6.3	6.8	1.8	2.5	5.5	3.4	0	0	3.1	7.5	9.8	8.1	6.1	7.8	7.3	0	8	0	8.2	9.5	1.2	6.8	6.9	0.3	0.1	7.4	9.4	2.3	4.2	4	0	1.8	0.3	5.8	3	1.5	3.8	3.6	0.4	3.5	2.7	8.6	4.3	4.4	3.6	1.2	4.3	8.7	4.1	5.6	2.3	0.2	0.2	0	0	8	0	2.8	1.5	0.9	0	2.3	0	4.9	2.7	2.2	1.2	6.5	4.6	8.5	3.3	4.3	2.8	7.8	0.5	0	3.3	0.2	0	0	4.5	4.7	0	0.3	0.3	0.4	8.7	8.5	1.4	2.5	3	0.1	2.6	0	3.6	7.8	5.1	2.4	3.5	6.4	0	1.2	3.5	5.4	239.9	245.2	118.6	307.6	274.4	174.4	264.9	320.3	332.2	220.3	146.9	257.5	272.7	184.1	254.6	142.5	209.6	305.2	296.9	127.8	169.8	288.7	310.5	288.8	270.4	57.1	134.8	133.2	188.4	297.2	183.3	57.1	178.2	178.2	146.4	203.1	239.8	121.1	137.7	226.1	214.3	199.1	180.6	170.5	142	191.8	128.3	193.1	247.9	322.6	337.4	333.7	246.9	195.1	231.4	257.7	204.3	197.3	223.6	287.9	325.6	316.9	309.8	296.1	302.3	235.8	174.4	221.8	153.9	155.2	217.2	208.5	167.1	233.7	285.5	306.2	248.4	301.6	281.4	295.3	302.8	303.6	290	269.8	261.1	228.1	187.3	111.3	49.7	123.1	146.5	268.3	242.1	231.7	230.9	170.2	230.8	204.8	188.4	137.7	214.8	262	250.1	263	177.3	99.9	134.4	211.3	154.2	156.4	194.8	43.6	43.3	43	155.1	185.3	188.7	167.1	176.4	143.3	145.4	148.8	84.6	129.7	214.3	39.3	38.9	93.9	103	138.3	142.9	144.7	110.8	84.1	147	182.4	81.9	165.2	126.9	34.8	131.5	84.9	151.5	156.8	91.6	99.7	136.8	109.3	31.9	31.6	102.9	156	182.7	160.8	135.5	154.7	147.5	29.2	153.4	28.6	153.3	167	71	133.8	133.8	59	56.2	136.2	157	78.5	98.4	95.4	25.1	70.5	54.1	111.2	81.2	65.1	88.2	85.5	52.3	83.2	74.6	133	89.4	89.8	81.3	57.3	87.1	129.2	84.2	98.1	66	45.7	45.4	20.9	20.8	117.9	20.6	68.6	56.2	50.5	20.3	63.1	20.2	86.7	66.3	61.6	52.4	100.9	83.4	119.1	71.5	80.7	67	112.9	46	20.1	71.9	43.5	20.2	20.3	83.8	85.9	20.5	45.4	45.6	46.7	125.4	124	57	67.8	73	45.5	70	21.8	80.7	122.5	96.6	70.4	81.9	111.6	23.1	60.3	84.4	104.6	5.815	6.725	2.677	7.523	5.253	3.548	5.45	6.09	6.374	5.842	3.545	5.453	5.269	3.474	4.982	3.349	3.954	6.351	6.325	2.708	3.404	6.25	6.985	6.261	5.785	2.095	2.457	3.204	3.849	5.679	3.646	1.536	3.392	5.099	3.045	3.88	4.604	2.136	4.589	5.837	5.111	6.706	3.636	3.473	2.934	4.402	2.785	4.734	5.856	6.593	7.43	7.681	5.948	4.868	5.314	5.993	4.735	4.851	6.001	6.935	7.505	7.614	7.37	7.199	8.145	6.642	4.974	5.501	4.476	6.088	6.028	6.462	3.805	5.17	6.799	7.276	6.235	7.552	7.674	7.82	8.133	7.798	7.601	7.467	6.474	5.166	3.644	1.963	0.952	2.54	3.073	6.065	5.362	5.163	5.498	3.939	5.066	4.274	4.212	2.977	4.667	5.689	5.355	5.578	4.46	1.855	2.535	4.981	3.062	3.398	4.165	0.66	0.882	0.704	3.169	3.951	3.793	3.589	5.051	2.754	2.61	2.181	1.37	3.002	4.1	0.728	0.624	2.062	4.148	3.735	2.44	2.944	2.033	1.314	2.793	3.212	1.251	2.37	1.784	0.679	2.338	4.84	3.87	2.503	1.981	2.193	2.034	1.179	0.799	0.416	1.211	2.465	1.795	2.027	1.458	1.646	1.492	0.606	1.511	0.727	1.62	1.697	0.945	2.229	1.14	0.528	1.254	1.561	1.145	0.685	0.862	1.345	1.198	1.645	1.115	0.894	0.437	0.463	1.6	0.774	0.713	0.705	0.67	0.956	0.728	1.058	0.989	1.078	1.002	0.714	0.242	0.693	0.96	0.51	0.173	0.255	0.137	0.905	0.366	1.764	0.684	0.485	0.444	0.371	0.165	0.458	0.249	0.314	0.292	0.546	0.711	1.271	0.42	0.692	0.936	0.733	0.102	0.126	0.414	0.152	0.167	0.368	0.715	0.597	0.255	0.412	0.234	0.775	1.198	0.83	0.486	0.26	0.244	0.187	0.312	0.165	0.336	0.451	0.508	0.493	0.614	0.523	0.181	0.263	0.665	1.087	14.3030943	14.32540872	14.34702301	14.36792302	14.38809485	14.40752486	14.42619971	14.44410639	14.46123225	14.47756503	14.49309291	14.50780449	14.52168888	14.53473569	14.54693507	14.55827772	14.56875494	14.57835866	14.58708143	14.59491645	14.60185762	14.60789951	14.61303743	14.61726739	14.62058615	14.62299122	14.62448086	14.62505408	14.62471067	14.62345117	14.62127689	14.61818989	14.614193	14.60928977	14.60348451	14.59678223	14.58918865	14.58071019	14.57135394	14.56112763	14.55003963	14.53809891	14.52531504	14.51169812	14.4972588	14.48200821	14.46595798	14.44912015	14.43150721	14.41313198	14.39400769	14.37414785	14.35356626	14.332277	14.31029435	14.28763281	14.26430702	14.24033179	14.21572201	14.19049266	14.16465877	14.1382354	14.11123761	14.08368043	14.05557885	14.02694779	13.99780207	13.96815642	13.93802542	13.9074235	13.87636495	13.84486385	13.81293413	13.78058946	13.74784333	13.71470899	13.68119946	13.64732749	13.61310561	13.57854606	13.54366084	13.50846166	13.47295997	13.43716695	13.40109349	13.36475022	13.32814747	13.29129532	13.25420357	13.21688173	13.17933909	13.14158462	13.10362706	13.06547491	13.02713639	12.9886195	12.949932	12.91108141	12.87207505	12.83292001	12.79362318	12.75419125	12.71463073	12.67494795	12.63514906	12.59524007	12.55522682	12.51511503	12.47491027	12.434618	12.39424359	12.35379228	12.31326926	12.27267961	12.23202837	12.19132052	12.150561	12.10975471	12.06890656	12.02802142	11.9871042	11.94615979	11.90519313	11.86420921	11.82321307	11.78220979	11.74120455	11.70020263	11.65920937	11.61823027	11.57727092	11.53633707	11.49543461	11.45456957	11.41374819	11.37297687	11.3322622	11.291611	11.25103028	11.21052729	11.17010953	11.12978473	11.08956089	11.04944627	11.00944944	10.96957922	10.92984474	10.89025544	10.85082108	10.81155173	10.77245779	10.73355	10.69483944	10.65633752	10.61805602	10.58000706	10.54220312	10.50465704	10.46738201	10.43039159	10.39369968	10.35732055	10.3212688	10.28555941	10.25020765	10.21522916	10.1806399	10.14645612	10.11269438	10.07937153	10.0465047	10.01411126	9.982208819	9.950815207	9.919948449	9.889626738	9.859868418	9.830691951	9.80211589	9.774158853	9.746839486	9.720176435	9.694188308	9.668893642	9.644310865	9.620458257	9.597353912	9.575015699	9.553461218	9.532707763	9.512772276	9.493671306	9.475420969	9.458036904	9.44153423	9.425927508	9.411230697	9.397457115	9.384619404	9.372729487	9.361798536	9.351836939	9.342854264	9.334859235	9.327859697	9.321862599	9.316873966	9.312898884	9.30994148	9.308004908	9.307091345	9.307201976	9.308336994	9.3104956	9.313676005	9.317875435	9.323090141	9.329315411	9.336545587	9.344774081	9.353993397	9.364195156	9.375370121	9.387508227	9.400598614	9.414629654	9.429588993	9.445463585	9.462239727	9.479903105	9.498438826	9.517831468	9.538065112	9.559123395	9.58098954	9.603646409	9.627076537	9.651262178	9.676185346	9.70182785	9.728171341	9.755197344	9.782887298	9.811222592	9.840184601	9.869754713
44553	F41	F41	1994	V175	25.5	74	41.2	NA	57	134	75_25_2	2.5_19.5_10	18.1	17	19.2	20.6	18.4	20	20.8	21.7	19	19.1	21.4	21.7	20.1	13.6	16	16.2	16.1	18.3	20	19.3	20.6	22.3	19	19.3	21.4	21.8	22.9	22.5	21.8	23.6	21	21	20.5	23.6	22.1	22.2	21.5	22.3	25.3	26.9	26.5	25.5	24.4	25.4	25.9	26.9	27.2	26.4	26.5	27	27.2	27	27.1	26.5	27.6	27.4	27.4	27	25.9	27.4	26.7	26.4	26.8	26.7	27.7	28.4	28.4	29.2	29.3	29.4	28.2	28.4	28.3	26.7	23.7	22.3	21.2	22.3	24.5	24.3	23.8	24.9	26.2	25.9	26	24.6	25.9	23.1	23	23	22.8	22.7	23.4	22.3	22.6	21.2	21.5	22.4	21	16.2	18.1	19.8	24.3	26.2	24.6	22.2	20.9	17.7	17.9	18.2	18.8	17.7	18.8	16.6	17.6	19.1	23.3	20.2	18.2	17.2	17.8	17.3	15.8	15.7	15.4	15.5	14.8	16.1	20.2	20	17.2	15.2	13.4	13.3	11.9	10.8	11.9	7.4	12.9	10.3	7.7	7.8	10.7	11.4	12.7	14	11.9	10.5	8	7.1	8.2	7.9	4.9	7.3	8.7	6.5	5	6.6	6.4	12.1	8.7	5.5	3.2	3.2	1.2	5.1	10.5	8.4	5.5	2.8	2.9	2.6	3.2	5.3	4.2	6.6	6.8	4.7	1.5	3.8	3.5	2.7	1.2	1.7	1.6	4.3	2.1	3.8	3.1	4.8	4.1	0.8	-0.1	-4.3	-2.8	-1.9	-3	-3.5	0.9	0.6	0.5	2.1	2.1	-0.2	1.6	1.1	-0.4	-0.1	-0.5	-2.1	-1.6	-0.7	1.4	1.3	-1.5	1.9	1.6	-1.5	-1.1	-4.1	-4.8	-3.4	-4.2	-3.8	-4.1	-3.9	-1.9	-2.6	-0.7	-4.5	0.7	1.8	1.2	-1.2	0.2	-2.8	-3.3	-3.4	-3	-1.6	0.4	-1.1	-2.3	-3.1	-6.2	-4.8	25.8	21.3	25.4	27.3	21.9	25.1	27.6	26.1	21.6	23.7	31.1	28.6	26.3	16.2	19.7	19	20.8	28.3	27	22.4	24.5	28.8	20.3	23.8	26.9	25.4	25.5	24.3	26.8	28.5	22.5	25.6	24.2	29.7	25	26.6	25.9	31	32.6	32.5	31.5	29.6	30.6	31.5	31.7	32.7	32.8	31.7	32	32.7	34.1	33.2	33.9	31	32.6	31.5	32.8	32.2	27.6	31	30.6	31.5	33.9	33.1	36	34.9	33.7	35.7	36.5	36	34.2	35.9	34.8	33.6	27.4	27.4	23.3	26.8	29.3	31.1	29.1	30.1	32.1	31.5	31.9	28.5	31.4	28.3	29.2	29.9	28.7	31.4	30.4	25.9	25.1	26.2	26.2	29.4	24.5	17.5	20.6	21.2	28.8	29.6	29.3	27.2	24.2	24	23.3	23.2	22.7	21.5	25.2	19.4	18.7	21.3	25.5	22.8	23.2	23.4	20.9	21.8	23.3	21.5	20.1	22.9	21.2	19.4	23.1	22.3	22.4	20.6	15.6	15	17.6	14	14.4	9.6	17.2	14.8	14.6	15.8	19.2	19.6	20.6	16.6	18.5	13.2	13.6	16.2	11.1	11	12.9	11.2	12.8	12.5	15	15.1	11.6	16.9	13.1	6.6	5.1	8.3	5.4	8.2	14.4	13.2	7.4	7.3	8.7	9.8	7.5	8.8	6.6	9.7	9.1	11.3	3.6	9.4	8	4.2	3.1	3.3	6	8.8	6	5.2	6	8.8	6.7	3.6	3	-2.5	-1.4	-1.5	-1.5	-1.9	3.2	5.1	2	3.9	4.1	4.2	3.8	2.8	2	1.9	1.4	0.1	0.4	2.4	2.5	3	0.8	3.5	5.3	4.7	2.3	-1.7	-1.8	-1.6	-2.6	-2.6	-2.2	-1.6	1.8	-0.1	2.1	3	4	2.9	3.8	1.3	3.9	-1.1	0.4	1.7	-1.2	1.6	1.1	0.8	-0.7	1.4	-1.8	1.8	13	13.7	14.3	15.6	14.2	15.1	13.5	17.5	16.5	14	12.8	16.1	15.7	11.6	12.2	14.6	10.9	9.2	15.1	17.3	18	19.3	16	15.6	16.8	18.8	21.5	18.3	17.4	20.8	19.2	17.4	18.5	18.9	20.1	19.5	16.8	15.9	18	20.8	22.7	21.6	20.5	19.9	20.7	22.3	22.6	21.8	20.6	22.2	21.3	23	22.6	21.9	22.7	23.6	23.4	22.7	23.9	23.7	22.5	22.3	22	20.5	22	23	22.9	23	23.3	23.7	22.8	22.3	23.1	23.1	21.6	20.5	20	17.8	20.5	19.9	18.1	20	22.1	22.4	22.4	22.3	22.5	20.4	18.8	18.9	18.8	17.7	17	19.9	19.9	16.9	17.3	19.4	17.6	15	16	18.3	19.8	24	20.8	18.4	18.9	14.2	14.2	15.9	16.6	16.5	13.8	15.1	16.1	17.7	19.4	17.1	13.6	13.3	14.6	13.7	12.8	12.4	12.9	12.1	10.4	13.3	15.5	17.1	12.9	11.6	11.1	11.6	7	6.6	7.9	5.6	7.9	5.8	3.5	1.7	3.8	7.6	7.5	9.8	8.3	6.9	2.6	0.5	5.5	1.6	-0.1	1.8	5.3	1.1	-1.6	2.3	1.5	6.8	5.6	3	1.1	-1.6	-2.5	0.7	7.6	5.5	0.7	-0.5	-1.2	-3	-2.6	3.2	3	4.7	4.7	0.4	-1	1.2	1.1	0.3	0.2	0.2	0.5	-0.3	-0.8	3	-0.9	1.7	0.9	-0.3	-2.4	-5.4	-4.6	-2.7	-4.8	-5.4	-3.3	-1.8	-2.2	0.8	-3.3	-5.2	0.5	-0.2	-1.6	-1.7	-1.8	-4.1	-5	-6.1	0.4	0.3	-2.8	0.1	-6	-9	-3.1	-12.4	-8.3	-5.2	-6.2	-4.5	-5.7	-6.3	-7.1	-4	-4.5	-14.6	-1.8	0.8	-1.2	-2.7	-2.1	-4.7	-8	-8.7	-5	-5.1	-0.8	-3.5	-4.7	-9.8	-10.5	-10.5	0	0	0	0	0	0	0	1	8	0	0	0	0	5	1	15	0	0	14	17	13	4	0	0	0	47	27	0	0	25	32	0	13	0	0	1	0	0	0	0	0	0	0	0	0	0	0	0	0	0	0	0	0	0	0	0	0	1	1	3	0	0	0	0	0	0	0	0	0	0	0	0	0	0	0	62	14	0	0	0	0	0	0	0	0	1	0	52	0	0	0	0	0	18	5	1	0	4	2	39	7	10	0	0	0	4	8	4	19	15	2	27	0	12	12	2	29	0	0	0	2	0	2	5	0	0	0	1	0	1	2	0	24	0	0	4	9	16	3	0	0	0	0	0	0	1	0	0	0	0	20	0	0	0	1	0	0	0	0	6	2	0	0	0	0	4	4	2	4	0	0	0	8	5	1	4	3	0	0	5	19	5	22	8	51	0	16	1	0	0	2	9	16	8	14	17	5	5	4	0	3	1	6	0	12	1	11	5	1	4	5	0	7	19	11	10	1	10	23	12	0	6	4	5	3	3	5	3	4	0	6	2	0	1	2	5	1	0	6	9	13	2	3	1	0	3	13.8	14.6	16.6	16.5	16.2	12.8	17.4	20.1	18.5	15.5	15.9	18.6	16.8	12.2	14.1	16.6	13	14	19.1	19.1	20.8	21.8	18	16.4	19.9	22.7	24.7	22.4	19.9	24.2	22.9	20.3	21.7	21.2	21	23.5	19.1	19.2	23.8	26.1	27	23.8	23.2	23.5	25.4	27	25.6	24.6	25.5	25.3	26.8	27.5	26.6	22.9	27	27.7	27.6	27.1	28.4	29.4	26.5	26.9	25.8	26.1	26	27.5	27	26.4	27.7	26	26	26.9	27.4	26.9	25	23.8	21.9	19.2	22.1	21	21.4	24.9	26.5	27.4	27	26.6	26.6	24.5	22	21.9	21.6	21	22.2	23.2	23.4	18.3	20.7	23.5	18.2	17.3	19.1	21.9	23.4	22.6	22.1	20.7	20.3	17.7	17.2	18.3	18.7	17.7	15.3	17.1	18.7	17.8	23.9	19.3	15.9	13.9	14.6	16.5	15.4	14.9	15.4	14.9	14.2	16.2	18.7	17.1	14.5	12.7	14.3	9.8	10.4	11.6	11.5	8.6	13.4	8.5	7.7	8.1	10.4	11.4	12.7	14.5	11.7	9.7	8	8.5	9.9	6.1	7.5	9.3	7.5	6.2	7.2	8.7	8.7	11.9	7.9	4.7	5.3	5.8	6	8.2	11.8	10.1	7.9	6.4	5.6	5.5	6.9	7.6	6.5	7.1	8.8	7.1	6.5	7.5	6.4	5.6	5.5	5.7	6.3	6.4	6.6	4.3	5.2	6.8	6.3	5.5	5.3	3.8	4.6	4.9	4.1	4.3	4.8	5.4	6	6.6	5.2	4.1	6.3	6	5.2	5.1	5.3	4.1	4.8	5.3	6.4	6.3	4.7	5.1	4.3	4.7	4.9	4.2	3.8	4.2	3.6	3.5	3.7	4	4.3	3.9	4.3	3.5	5.6	6.5	4.9	3.9	4.2	3.9	3.7	3.8	3.9	3.8	5.6	4.8	4.4	4.2	3.4	3.8	6.97	4.78	5.65	7.76	4.96	10.58	7.16	5.86	3.47	6.61	9.59	7.36	6.73	3.38	4.08	1.82	5.3	7.03	4.28	3.29	3.46	5.13	3.97	5.99	5.59	3.42	3.22	4.85	6.22	4.93	1.97	4.57	2.42	7.93	5.6	3.26	6.54	7.73	8.45	9.34	7.62	8.83	7.36	8.94	8.01	8.44	10.47	9.82	9.12	10.35	9.27	8.15	9.26	11.72	9.93	8.8	8.9	8.55	5.01	7.1	8.53	7.52	9.44	8.93	11.14	11.19	11.69	14.12	13.05	14.99	12.24	11.79	11.06	8.13	4.3	3.13	3.28	7.73	8.64	9.38	8.08	6.59	7.51	6.01	6.61	4.33	6.81	3.76	6.09	6.19	6.15	6.59	6.58	3.73	4.02	6.88	4.94	3.59	6.67	1.12	1.67	1.19	6.98	11.41	8.83	6.06	4.42	2.55	3.31	2.6	3	2.55	6.4	1.79	1.43	4.31	4.71	4.37	5	5.72	5.78	3.25	2.55	2.94	2.1	2.71	2.63	2.1	4.97	6.28	5.12	4.57	1.07	5.47	3.53	1.35	2.43	1.7	1.48	4.03	2.81	2.48	2.47	2.08	1.99	1.49	2.23	3	2.73	1.59	0.97	4.55	1.16	0.93	3.75	3.48	1.52	1.05	0.91	2.22	3.35	4.33	2.39	1.89	0.66	0.58	0.9	0.92	1.13	1.07	1.92	1.87	0.79	1.31	1.75	2.65	1.08	1.44	0.31	0.52	1.45	1.82	1.16	1.21	0.56	1.91	0.51	3.72	2.43	1.8	1.89	0.97	0.76	0.64	0.37	0.41	0.8	0.42	1.72	0.98	0.33	0.51	1.91	1.92	0.56	0.61	0.73	0.96	0.59	1.14	0.63	0.5	0.36	0.41	0.77	1.91	2.56	0.77	0.74	0.31	0.48	0.55	0.87	1.11	0.81	0.58	1.01	1.14	1.5	0.87	0.83	0.46	1.76	1.69	2	1.07	1.09	0.95	1	1.63	0.69	0.84	0.76	0.66	0.44	0.48	66.4	75.3	74.6	68	76.5	54.7	70.8	77.4	84.2	70.1	62.4	71.7	71.4	78.3	77.5	90.1	71	66.6	81.7	85.3	85.7	81	81.9	73.3	78.1	86.9	88.5	82.2	76.2	83.1	92.1	81.6	90	72.8	78.9	87.8	74.5	71.3	73.8	73.6	78	72.9	75.9	72.4	76	76.2	71	71.5	73.7	71	74.3	77.1	74.2	66.1	73.1	75.9	75.6	76	85	80.6	75.7	78.2	73.2	74.5	70	71.1	69.8	65.2	68	63.4	68	69.5	71.2	76.8	85.3	88.4	87	71.3	71.9	69.1	72.6	79.1	77.9	82	80.3	86	79.6	86.7	78.3	78	77.8	76.1	77.1	86.2	85.3	72.7	80.7	86.7	73.2	93.9	92	94.8	77	66.4	71.5	77.3	82.1	87.4	83.9	87.6	86.2	87.4	70.5	90.5	92.9	80.5	83.5	81.5	76.1	70.8	71.6	83.6	85.8	83.5	88	84.6	84.4	88.5	79	73.1	73.9	73.5	93	64.2	74.6	89.6	82.5	83.5	90.1	67.8	73.3	76.5	80.8	84.6	86.5	90.7	84	76.4	74.6	84.3	91	57.3	86.6	90.9	66.7	64.1	82.5	89.3	90.5	84.3	70.2	52	69	75.5	90.1	93.4	92.9	91.6	87.5	85.7	74.4	74.7	89.8	85.3	78.8	72.8	89.1	83.1	95.5	93.5	81.5	75.5	82.6	82.5	91.9	77.1	92.9	53.6	68.1	79.1	76.9	85	87.4	85.6	92.6	92.2	83.7	91.2	73.6	84.6	94.7	92.9	73.2	68.1	91.9	90.7	87.7	84.1	90	78.3	88.4	91.3	94.7	93.9	85.9	72.8	62.7	85.9	86.9	93.2	88.9	88.4	80.5	75.9	82.1	87.4	80.9	77.3	74.1	80	87.1	93.4	73.5	69.7	67.8	78.5	77.3	80	79.7	70	89.1	85.2	85.3	86.4	88.5	88.9	29	59	49	41	60	31	51	61	65	52	28	45	43	64	61	75	44	35	55	67	65	55	75	58	56	67	78	73	53	62	83	60	77	48	64	74	55	29	49	55	57	52	44	52	57	56	52	56	56	54	48	50	50	48	57	53	52	56	76	65	56	57	45	52	32	48	49	38	39	36	45	48	50	51	61	65	65	53	53	35	54	57	48	56	55	68	54	63	49	46	53	38	50	67	72	44	64	57	48	90	73	87	61	51	49	50	62	58	64	67	59	61	41	78	87	67	72	65	46	34	59	59	44	51	69	55	59	78	66	60	44	41	82	51	39	75	64	59	76	43	38	47	53	48	56	82	50	48	43	53	56	37	59	80	43	42	48	63	70	61	49	41	50	52	73	84	78	63	69	59	43	46	51	61	56	57	73	49	89	82	65	61	52	60	78	57	62	41	50	60	54	67	66	68	83	86	60	84	55	62	90	86	49	45	81	66	58	63	73	56	71	75	92	80	66	51	49	58	63	87	78	65	58	49	56	71	55	54	53	49	75	87	50	42	47	54	59	62	53	50	61	63	68	71	72	62	1.65	1.91	0.83	1.27	1.65	1.78	2.54	2.03	2.22	2.16	1.21	1.4	1.97	3.18	2.42	1.34	2.42	1.46	1.34	1.14	1.14	2.61	1.46	1.97	1.34	1.59	2.73	3.31	2.42	2.61	1.53	0.95	1.14	1.34	1.84	1.46	2.22	0.83	1.34	1.53	1.34	1.65	1.21	1.72	1.14	1.14	2.42	2.22	1.4	2.1	0.83	1.27	1.91	2.61	2.1	1.59	1.4	1.46	2.1	2.03	1.59	0.95	1.02	1.14	0.95	2.1	2.48	1.72	1.46	1.08	1.46	1.91	1.34	1.34	1.53	0.7	1.46	2.03	1.72	1.46	1.91	1.08	1.27	1.21	0.83	0.83	1.21	1.27	1.08	1.08	1.14	0.89	0.83	1.08	1.4	1.78	0.76	1.21	1.78	0.51	0.51	0.45	2.48	3.05	1.78	0.95	1.72	0.83	1.91	0.95	1.14	1.59	1.59	1.14	0.95	2.86	2.48	1.65	0.76	1.59	2.73	1.02	0.95	1.08	0.64	0.57	0.64	0.45	2.35	1.84	1.78	0.89	0.89	2.86	1.14	0.64	2.1	1.27	1.27	2.1	0.83	1.14	1.27	0.57	0.83	0.95	0.83	2.03	0.7	0.64	1.59	2.99	0.7	0.51	3.05	1.4	0.38	0.89	0.51	1.27	3.05	3.62	2.22	0.83	0.32	0.38	1.21	0.95	1.4	0.95	1.02	0.89	0.83	1.21	2.48	1.84	1.02	0.57	0.51	0.89	3.69	3.05	1.97	2.54	1.27	1.91	2.1	5.09	0.83	0.7	1.65	2.1	1.84	3.31	1.02	1.97	3.05	0.95	2.67	0.7	0.64	0.57	2.86	1.27	0.89	1.21	2.35	1.08	1.27	4.13	1.59	1.02	0.64	1.78	1.91	3.94	2.92	1.14	2.92	1.14	0.57	1.4	2.73	3.69	2.92	0.95	2.22	3.5	1.91	0.7	1.14	0.83	2.54	3.56	1.78	2.22	0.95	1.27	3.31	3.88	2.35	1.27	0.95	0.64	0.64	1.4	4.45	3.81	2.54	3.18	3.18	3.18	5.72	3.81	4.45	4.45	3.18	4.45	5.72	5.72	4.45	3.18	5.09	4.45	3.81	3.18	2.54	5.09	3.81	4.45	4.45	3.81	3.81	5.09	4.45	4.45	2.54	3.18	2.54	3.81	3.81	3.18	3.18	1.91	3.81	3.81	3.81	3.81	4.45	4.45	3.18	3.18	3.81	4.45	3.18	4.45	1.91	3.18	5.09	5.09	3.81	3.18	3.18	4.45	4.45	3.81	2.54	3.18	3.18	3.18	2.54	5.09	5.09	3.81	4.45	2.54	3.81	5.09	3.18	3.81	4.45	1.91	3.18	3.81	3.81	3.81	3.81	3.18	3.18	2.54	2.54	3.81	3.81	3.18	3.18	3.18	2.54	1.91	2.54	2.54	2.54	4.45	1.91	3.81	3.81	1.27	1.91	1.27	4.45	4.45	3.18	2.54	3.81	1.91	5.09	1.91	3.18	3.81	3.81	2.54	2.54	5.09	6.99	3.18	2.54	4.45	4.45	1.91	3.18	2.54	1.91	1.91	1.91	1.27	5.09	3.18	4.45	1.91	1.91	5.09	3.81	1.91	3.81	3.18	3.18	4.45	2.54	2.54	3.18	2.54	2.54	2.54	1.91	4.45	1.91	1.27	5.09	5.72	1.91	1.27	5.72	3.18	1.27	3.18	1.27	2.54	4.45	5.09	3.81	1.27	0.64	0.64	2.54	3.18	3.18	3.18	2.54	1.91	2.54	2.54	4.45	3.81	2.54	2.54	1.27	3.18	5.09	5.09	5.09	5.72	5.09	3.81	6.99	6.99	1.91	1.91	3.18	4.45	5.72	5.72	2.54	3.81	5.09	1.91	4.45	1.91	1.27	1.27	6.36	3.81	2.54	3.18	5.09	2.54	3.18	5.72	3.81	1.91	1.27	4.45	4.45	6.36	6.99	3.81	6.36	2.54	1.91	2.54	5.09	5.72	5.72	1.91	7.63	5.72	3.81	1.91	2.54	3.18	5.09	5.72	4.45	3.81	1.91	4.45	5.09	6.36	5.09	2.54	1.91	1.91	1.27	3.18	10.5	3.1	5.7	7.6	2.4	12.3	11.3	1.4	1.1	8	10.3	12.5	9.9	0	1.8	0	7	9.4	4.1	0.4	0.3	5.5	0	5.2	6.4	0.4	0.6	0	2.4	1.3	0	2.5	0.2	6.4	1.3	0.5	7.3	9.6	11.1	13.2	6	9	5.8	10.7	7.5	8	12.1	10.2	11	12.5	9.6	8.4	9	13.2	7.3	3.7	4.9	0.5	0.2	5	4.1	7.4	9.5	10.2	6.8	11.8	10	12.4	11.3	11	9.5	12.4	9.8	6.9	1.3	0.6	0	7.6	10.1	8.7	10.6	3.5	6.2	5.5	5.5	3.5	6.4	2.3	7.1	8.5	7.2	7.7	5	1.2	0.7	7.4	2.6	1.1	2.7	0	0	0	5.7	7.4	7.2	3.6	2.7	3.6	4.2	3.2	0	2.3	8.4	0	0	1.1	0	2.5	7.8	6	3.2	1	3.4	4.6	2.6	5.1	3.5	0	3.6	0.8	3.5	7	0	1.7	3.9	0.9	0	0	3.3	6.3	6.8	4.6	7.2	6	3.6	0	5.3	0.5	4.5	5.7	0.1	3.9	4.8	0.8	0.4	7.7	6.8	2.2	1.4	3.6	0	0.5	0.1	0.8	0.5	0.2	0.7	2.9	0.5	0.6	5.7	5.3	1.5	1.9	3.4	1.1	0.9	5.9	0	0.7	0.3	0	0	0.7	0	3.5	0	3.5	1.7	3.3	1.3	0.5	0	0.3	0	0	0.9	0	1	0.5	0	0.2	1	8.6	0	0	0.1	0.2	0	0	1.4	1.7	0	0	0.1	0.1	4.5	4.4	0.6	0	1.4	1.7	0.4	0	1	1.4	1.5	0.6	0.4	7.6	0	0	2.5	3.5	2.9	0	6.3	0.3	0	1.2	0	1	0.6	5.5	0.2	3.7	292.3	169	212.5	244.3	157.6	323	306.4	141.2	136.3	251.5	290	326.7	283.4	57.1	148.2	57.1	235	275	186.5	124.8	123.1	209.8	57.1	204.6	224.5	124.4	127.7	56.9	157.4	139	56.7	158.7	120.3	223.2	138.3	124.8	237.6	275.5	300.1	334.7	215	264.5	211.1	292	238.7	246.6	314	282.3	295.1	319.4	271.2	251	260.4	329	231.6	172.1	191.4	118.9	113.6	191.7	176.5	229.9	263.5	274.3	218.5	299	269.2	307.3	288.8	283.3	258.4	304.3	261.7	214.5	124.3	112.6	49.6	222.9	261.8	238.8	267.9	155.2	196.9	185.2	184.4	152.5	196.9	132.5	206.1	226.8	205.8	212.6	170.3	111.6	103.3	204.2	130.7	107.4	130.7	43.4	43.1	42.7	171.9	196	191.9	138.4	124.4	136.6	144.4	129.1	39.9	114.6	200.1	39	38.7	94.6	38	112.4	184.4	158.5	119.4	88.7	120.3	135.4	107.8	139.9	117.9	34.4	117.3	80.2	114.1	157.8	32.8	88.6	115.4	77.1	31.5	31.2	104.2	139.7	144.6	117.1	147	131.6	102.4	28.8	120.3	64	109.1	121.8	57.6	99.6	108.7	63.6	58.6	137.6	126.8	76.3	67	89.8	24.7	55.8	51.1	57.9	54.3	50.7	55.3	77	52.4	52.9	103	98.4	60.5	63.9	78	55.3	53	100.4	21.2	50.1	46	20.7	20.6	48.9	20.4	74.3	20.2	73.7	57	71.4	52.9	45.5	19.7	43.4	19.7	19.6	48.6	19.6	49.4	44.9	19.5	42.2	49.5	118	19.6	19.6	41.6	42.6	19.8	19.8	53.9	56.9	20.1	20.2	42.8	43	84.1	83.6	48.4	20.8	56.6	59.8	47.7	21.4	54.2	58.5	59.9	51.5	50	121.8	22.6	22.8	72.9	83.7	78.2	23.7	114.7	53.1	24.4	63.7	24.9	62.7	59	112.8	55.8	94.9	5.535	3.427	3.694	4.848	3.244	6.846	6.591	3.46	2.867	5.258	5.795	6.324	5.736	2.065	3.173	1.134	4.694	5.183	3.477	2.308	2.359	4.681	1.624	4.323	4.341	2.568	2.941	2.407	3.966	3.505	1.252	2.96	2.148	4.778	3.279	2.516	5.186	5.152	6.305	7.375	4.804	5.949	4.464	6.485	5.079	5.354	7.764	6.859	6.441	7.597	5.633	5.489	6.216	8.287	5.934	4.376	4.603	3.346	2.939	4.709	4.363	4.731	5.575	5.809	4.963	7.395	7.165	7.664	6.987	6.686	6.219	7.39	6.053	4.754	2.67	1.966	1.342	4.939	5.659	5.17	5.732	3.282	4.253	3.821	3.65	2.818	4.088	2.538	3.843	4.168	3.855	3.827	3.205	2.098	2.147	4.158	2.322	2.052	3.084	0.609	0.702	0.645	4.145	5.836	4.384	2.627	2.487	1.884	2.467	1.853	1.009	1.831	3.605	0.759	0.661	2.396	1.67	2.193	2.623	2.844	3.006	1.417	1.544	1.783	1.223	1.582	1.35	0.578	2.528	2.205	2.231	2.054	0.454	2.663	1.529	0.692	0.995	0.629	1.053	2.161	1.326	1.193	1.48	1.08	0.956	0.471	1.081	1.265	0.967	0.8	0.522	2.426	0.61	0.366	1.876	1.465	0.644	0.454	0.333	0.853	1.592	2.541	1.08	0.532	0.185	0.175	0.339	0.363	0.397	0.323	0.644	0.577	0.233	0.405	0.819	0.907	0.283	0.376	0.072	0.129	0.841	0.96	0.471	0.544	0.17	0.671	0.204	2.781	0.534	0.35	0.581	0.367	0.294	0.388	0.103	0.168	0.434	0.114	0.795	0.185	0.064	0.065	0.903	0.633	0.131	0.174	0.3	0.241	0.181	0.838	0.202	0.115	0.076	0.151	0.301	1.204	1.324	0.259	0.398	0.108	0.122	0.211	0.505	0.802	0.501	0.196	0.505	0.784	0.647	0.388	0.274	0.145	0.929	1.214	0.873	0.554	0.518	0.398	0.689	1.257	0.379	0.391	0.325	0.409	0.21	0.397	14.56981141	14.58312419	14.59557256	14.60714698	14.61783851	14.62763887	14.63654038	14.64453609	14.65161972	14.65778569	14.66302918	14.6673461	14.67073312	14.67318766	14.67470795	14.67529296	14.67494248	14.67365707	14.67143806	14.66828757	14.66420851	14.65920452	14.65328002	14.64644015	14.63869081	14.63003857	14.62049071	14.61005516	14.59874054	14.58655603	14.57351146	14.5596172	14.54488417	14.52932381	14.51294803	14.4957692	14.47780011	14.45905394	14.43954423	14.41928484	14.39828992	14.3765739	14.35415142	14.33103733	14.30724664	14.28279452	14.2576962	14.23196705	14.20562244	14.17867779	14.15114851	14.12304998	14.09439755	14.06520646	14.03549188	14.00526886	13.97455231	13.94335699	13.91169748	13.87958818	13.8470433	13.81407682	13.7807025	13.74693387	13.71278421	13.67826654	13.64339363	13.60817797	13.57263178	13.53676701	13.50059532	13.4641281	13.42737645	13.39035118	13.35306282	13.31552162	13.27773755	13.23972031	13.2014793	13.16302367	13.1243623	13.08550382	13.04645658	13.00722871	12.96782808	12.92826233	12.88853888	12.84866491	12.80864743	12.7684932	12.72820884	12.68780073	12.64727512	12.60663809	12.56589554	12.52505327	12.4841169	12.44309198	12.4019839	12.36079798	12.31953944	12.27821344	12.23682506	12.19537931	12.1538812	12.11233568	12.07074768	12.02912213	11.98746398	11.94577818	11.9040697	11.86234359	11.82060491	11.77885881	11.73711052	11.69536536	11.65362874	11.6119062	11.57020339	11.52852612	11.48688035	11.44527217	11.40370789	11.36219399	11.32073714	11.27934422	11.23802236	11.19677888	11.15562139	11.11455771	11.07359596	11.03274452	10.99201205	10.95140753	10.91094021	10.87061969	10.83045585	10.79045894	10.75063952	10.7110085	10.67157714	10.63235705	10.5933602	10.55459893	10.51608593	10.47783426	10.43985737	10.40216905	10.36478346	10.32771514	10.29097898	10.25459022	10.21856445	10.18291762	10.14766599	10.11282615	10.07841501	10.04444976	10.01094788	9.977927114	9.945405448	9.913401097	9.881932478	9.851018188	9.820676976	9.79092772	9.761789396	9.733281045	9.705421748	9.678230582	9.651726595	9.625928762	9.600855951	9.576526884	9.552960094	9.530173886	9.508186294	9.487015041	9.46667749	9.447190609	9.428570919	9.410834457	9.393996729	9.378072668	9.363076595	9.349022175	9.335922376	9.323789434	9.312634815	9.302469179	9.293302348	9.285143274	9.278000013	9.271879697	9.266788512	9.262731677	9.259713429	9.257737006	9.256804641	9.256917548	9.258075926	9.260278951	9.263524783	9.267810572	9.273132467	9.279485626	9.286864238	9.295261536	9.304669823	9.315080494	9.326484065	9.338870203	9.35222776	9.3665448	9.381808645	9.398005908	9.415122529	9.433143822	9.452054514	9.471838785	9.492480316	9.513962325	9.536267619	9.55937863	9.583277463	9.607945935	9.633365622	9.659517895	9.686383963	9.713944913	9.742181747	9.771075418	9.80060687	9.830757065	9.861507023	9.892837846	9.924730753	9.957167105	9.99012843	10.02359645	10.0575531	10.09198055	10.12686123	10.16217783	10.19791334	10.23405105
44554	F41	F41	1994	V207	28	51	39.1	NA	52	127	75_25_2	2.5_19.5_10	18.1	17	19.2	20.6	18.4	20	20.8	21.7	19	19.1	21.4	21.7	20.1	13.6	16	16.2	16.1	18.3	20	19.3	20.6	22.3	19	19.3	21.4	21.8	22.9	22.5	21.8	23.6	21	21	20.5	23.6	22.1	22.2	21.5	22.3	25.3	26.9	26.5	25.5	24.4	25.4	25.9	26.9	27.2	26.4	26.5	27	27.2	27	27.1	26.5	27.6	27.4	27.4	27	25.9	27.4	26.7	26.4	26.8	26.7	27.7	28.4	28.4	29.2	29.3	29.4	28.2	28.4	28.3	26.7	23.7	22.3	21.2	22.3	24.5	24.3	23.8	24.9	26.2	25.9	26	24.6	25.9	23.1	23	23	22.8	22.7	23.4	22.3	22.6	21.2	21.5	22.4	21	16.2	18.1	19.8	24.3	26.2	24.6	22.2	20.9	17.7	17.9	18.2	18.8	17.7	18.8	16.6	17.6	19.1	23.3	20.2	18.2	17.2	17.8	17.3	15.8	15.7	15.4	15.5	14.8	16.1	20.2	20	17.2	15.2	13.4	13.3	11.9	10.8	11.9	7.4	12.9	10.3	7.7	7.8	10.7	11.4	12.7	14	11.9	10.5	8	7.1	8.2	7.9	4.9	7.3	8.7	6.5	5	6.6	6.4	12.1	8.7	5.5	3.2	3.2	1.2	5.1	10.5	8.4	5.5	2.8	2.9	2.6	3.2	5.3	4.2	6.6	6.8	4.7	1.5	3.8	3.5	2.7	1.2	1.7	1.6	4.3	2.1	3.8	3.1	4.8	4.1	0.8	-0.1	-4.3	-2.8	-1.9	-3	-3.5	0.9	0.6	0.5	2.1	2.1	-0.2	1.6	1.1	-0.4	-0.1	-0.5	-2.1	-1.6	-0.7	1.4	1.3	-1.5	1.9	1.6	-1.5	-1.1	-4.1	-4.8	-3.4	-4.2	-3.8	-4.1	-3.9	-1.9	-2.6	-0.7	-4.5	0.7	1.8	1.2	-1.2	0.2	-2.8	-3.3	-3.4	-3	-1.6	0.4	-1.1	-2.3	-3.1	-6.2	-4.8	25.8	21.3	25.4	27.3	21.9	25.1	27.6	26.1	21.6	23.7	31.1	28.6	26.3	16.2	19.7	19	20.8	28.3	27	22.4	24.5	28.8	20.3	23.8	26.9	25.4	25.5	24.3	26.8	28.5	22.5	25.6	24.2	29.7	25	26.6	25.9	31	32.6	32.5	31.5	29.6	30.6	31.5	31.7	32.7	32.8	31.7	32	32.7	34.1	33.2	33.9	31	32.6	31.5	32.8	32.2	27.6	31	30.6	31.5	33.9	33.1	36	34.9	33.7	35.7	36.5	36	34.2	35.9	34.8	33.6	27.4	27.4	23.3	26.8	29.3	31.1	29.1	30.1	32.1	31.5	31.9	28.5	31.4	28.3	29.2	29.9	28.7	31.4	30.4	25.9	25.1	26.2	26.2	29.4	24.5	17.5	20.6	21.2	28.8	29.6	29.3	27.2	24.2	24	23.3	23.2	22.7	21.5	25.2	19.4	18.7	21.3	25.5	22.8	23.2	23.4	20.9	21.8	23.3	21.5	20.1	22.9	21.2	19.4	23.1	22.3	22.4	20.6	15.6	15	17.6	14	14.4	9.6	17.2	14.8	14.6	15.8	19.2	19.6	20.6	16.6	18.5	13.2	13.6	16.2	11.1	11	12.9	11.2	12.8	12.5	15	15.1	11.6	16.9	13.1	6.6	5.1	8.3	5.4	8.2	14.4	13.2	7.4	7.3	8.7	9.8	7.5	8.8	6.6	9.7	9.1	11.3	3.6	9.4	8	4.2	3.1	3.3	6	8.8	6	5.2	6	8.8	6.7	3.6	3	-2.5	-1.4	-1.5	-1.5	-1.9	3.2	5.1	2	3.9	4.1	4.2	3.8	2.8	2	1.9	1.4	0.1	0.4	2.4	2.5	3	0.8	3.5	5.3	4.7	2.3	-1.7	-1.8	-1.6	-2.6	-2.6	-2.2	-1.6	1.8	-0.1	2.1	3	4	2.9	3.8	1.3	3.9	-1.1	0.4	1.7	-1.2	1.6	1.1	0.8	-0.7	1.4	-1.8	1.8	13	13.7	14.3	15.6	14.2	15.1	13.5	17.5	16.5	14	12.8	16.1	15.7	11.6	12.2	14.6	10.9	9.2	15.1	17.3	18	19.3	16	15.6	16.8	18.8	21.5	18.3	17.4	20.8	19.2	17.4	18.5	18.9	20.1	19.5	16.8	15.9	18	20.8	22.7	21.6	20.5	19.9	20.7	22.3	22.6	21.8	20.6	22.2	21.3	23	22.6	21.9	22.7	23.6	23.4	22.7	23.9	23.7	22.5	22.3	22	20.5	22	23	22.9	23	23.3	23.7	22.8	22.3	23.1	23.1	21.6	20.5	20	17.8	20.5	19.9	18.1	20	22.1	22.4	22.4	22.3	22.5	20.4	18.8	18.9	18.8	17.7	17	19.9	19.9	16.9	17.3	19.4	17.6	15	16	18.3	19.8	24	20.8	18.4	18.9	14.2	14.2	15.9	16.6	16.5	13.8	15.1	16.1	17.7	19.4	17.1	13.6	13.3	14.6	13.7	12.8	12.4	12.9	12.1	10.4	13.3	15.5	17.1	12.9	11.6	11.1	11.6	7	6.6	7.9	5.6	7.9	5.8	3.5	1.7	3.8	7.6	7.5	9.8	8.3	6.9	2.6	0.5	5.5	1.6	-0.1	1.8	5.3	1.1	-1.6	2.3	1.5	6.8	5.6	3	1.1	-1.6	-2.5	0.7	7.6	5.5	0.7	-0.5	-1.2	-3	-2.6	3.2	3	4.7	4.7	0.4	-1	1.2	1.1	0.3	0.2	0.2	0.5	-0.3	-0.8	3	-0.9	1.7	0.9	-0.3	-2.4	-5.4	-4.6	-2.7	-4.8	-5.4	-3.3	-1.8	-2.2	0.8	-3.3	-5.2	0.5	-0.2	-1.6	-1.7	-1.8	-4.1	-5	-6.1	0.4	0.3	-2.8	0.1	-6	-9	-3.1	-12.4	-8.3	-5.2	-6.2	-4.5	-5.7	-6.3	-7.1	-4	-4.5	-14.6	-1.8	0.8	-1.2	-2.7	-2.1	-4.7	-8	-8.7	-5	-5.1	-0.8	-3.5	-4.7	-9.8	-10.5	-10.5	0	0	0	0	0	0	0	1	8	0	0	0	0	5	1	15	0	0	14	17	13	4	0	0	0	47	27	0	0	25	32	0	13	0	0	1	0	0	0	0	0	0	0	0	0	0	0	0	0	0	0	0	0	0	0	0	0	1	1	3	0	0	0	0	0	0	0	0	0	0	0	0	0	0	0	62	14	0	0	0	0	0	0	0	0	1	0	52	0	0	0	0	0	18	5	1	0	4	2	39	7	10	0	0	0	4	8	4	19	15	2	27	0	12	12	2	29	0	0	0	2	0	2	5	0	0	0	1	0	1	2	0	24	0	0	4	9	16	3	0	0	0	0	0	0	1	0	0	0	0	20	0	0	0	1	0	0	0	0	6	2	0	0	0	0	4	4	2	4	0	0	0	8	5	1	4	3	0	0	5	19	5	22	8	51	0	16	1	0	0	2	9	16	8	14	17	5	5	4	0	3	1	6	0	12	1	11	5	1	4	5	0	7	19	11	10	1	10	23	12	0	6	4	5	3	3	5	3	4	0	6	2	0	1	2	5	1	0	6	9	13	2	3	1	0	3	13.8	14.6	16.6	16.5	16.2	12.8	17.4	20.1	18.5	15.5	15.9	18.6	16.8	12.2	14.1	16.6	13	14	19.1	19.1	20.8	21.8	18	16.4	19.9	22.7	24.7	22.4	19.9	24.2	22.9	20.3	21.7	21.2	21	23.5	19.1	19.2	23.8	26.1	27	23.8	23.2	23.5	25.4	27	25.6	24.6	25.5	25.3	26.8	27.5	26.6	22.9	27	27.7	27.6	27.1	28.4	29.4	26.5	26.9	25.8	26.1	26	27.5	27	26.4	27.7	26	26	26.9	27.4	26.9	25	23.8	21.9	19.2	22.1	21	21.4	24.9	26.5	27.4	27	26.6	26.6	24.5	22	21.9	21.6	21	22.2	23.2	23.4	18.3	20.7	23.5	18.2	17.3	19.1	21.9	23.4	22.6	22.1	20.7	20.3	17.7	17.2	18.3	18.7	17.7	15.3	17.1	18.7	17.8	23.9	19.3	15.9	13.9	14.6	16.5	15.4	14.9	15.4	14.9	14.2	16.2	18.7	17.1	14.5	12.7	14.3	9.8	10.4	11.6	11.5	8.6	13.4	8.5	7.7	8.1	10.4	11.4	12.7	14.5	11.7	9.7	8	8.5	9.9	6.1	7.5	9.3	7.5	6.2	7.2	8.7	8.7	11.9	7.9	4.7	5.3	5.8	6	8.2	11.8	10.1	7.9	6.4	5.6	5.5	6.9	7.6	6.5	7.1	8.8	7.1	6.5	7.5	6.4	5.6	5.5	5.7	6.3	6.4	6.6	4.3	5.2	6.8	6.3	5.5	5.3	3.8	4.6	4.9	4.1	4.3	4.8	5.4	6	6.6	5.2	4.1	6.3	6	5.2	5.1	5.3	4.1	4.8	5.3	6.4	6.3	4.7	5.1	4.3	4.7	4.9	4.2	3.8	4.2	3.6	3.5	3.7	4	4.3	3.9	4.3	3.5	5.6	6.5	4.9	3.9	4.2	3.9	3.7	3.8	3.9	3.8	5.6	4.8	4.4	4.2	3.4	3.8	6.97	4.78	5.65	7.76	4.96	10.58	7.16	5.86	3.47	6.61	9.59	7.36	6.73	3.38	4.08	1.82	5.3	7.03	4.28	3.29	3.46	5.13	3.97	5.99	5.59	3.42	3.22	4.85	6.22	4.93	1.97	4.57	2.42	7.93	5.6	3.26	6.54	7.73	8.45	9.34	7.62	8.83	7.36	8.94	8.01	8.44	10.47	9.82	9.12	10.35	9.27	8.15	9.26	11.72	9.93	8.8	8.9	8.55	5.01	7.1	8.53	7.52	9.44	8.93	11.14	11.19	11.69	14.12	13.05	14.99	12.24	11.79	11.06	8.13	4.3	3.13	3.28	7.73	8.64	9.38	8.08	6.59	7.51	6.01	6.61	4.33	6.81	3.76	6.09	6.19	6.15	6.59	6.58	3.73	4.02	6.88	4.94	3.59	6.67	1.12	1.67	1.19	6.98	11.41	8.83	6.06	4.42	2.55	3.31	2.6	3	2.55	6.4	1.79	1.43	4.31	4.71	4.37	5	5.72	5.78	3.25	2.55	2.94	2.1	2.71	2.63	2.1	4.97	6.28	5.12	4.57	1.07	5.47	3.53	1.35	2.43	1.7	1.48	4.03	2.81	2.48	2.47	2.08	1.99	1.49	2.23	3	2.73	1.59	0.97	4.55	1.16	0.93	3.75	3.48	1.52	1.05	0.91	2.22	3.35	4.33	2.39	1.89	0.66	0.58	0.9	0.92	1.13	1.07	1.92	1.87	0.79	1.31	1.75	2.65	1.08	1.44	0.31	0.52	1.45	1.82	1.16	1.21	0.56	1.91	0.51	3.72	2.43	1.8	1.89	0.97	0.76	0.64	0.37	0.41	0.8	0.42	1.72	0.98	0.33	0.51	1.91	1.92	0.56	0.61	0.73	0.96	0.59	1.14	0.63	0.5	0.36	0.41	0.77	1.91	2.56	0.77	0.74	0.31	0.48	0.55	0.87	1.11	0.81	0.58	1.01	1.14	1.5	0.87	0.83	0.46	1.76	1.69	2	1.07	1.09	0.95	1	1.63	0.69	0.84	0.76	0.66	0.44	0.48	66.4	75.3	74.6	68	76.5	54.7	70.8	77.4	84.2	70.1	62.4	71.7	71.4	78.3	77.5	90.1	71	66.6	81.7	85.3	85.7	81	81.9	73.3	78.1	86.9	88.5	82.2	76.2	83.1	92.1	81.6	90	72.8	78.9	87.8	74.5	71.3	73.8	73.6	78	72.9	75.9	72.4	76	76.2	71	71.5	73.7	71	74.3	77.1	74.2	66.1	73.1	75.9	75.6	76	85	80.6	75.7	78.2	73.2	74.5	70	71.1	69.8	65.2	68	63.4	68	69.5	71.2	76.8	85.3	88.4	87	71.3	71.9	69.1	72.6	79.1	77.9	82	80.3	86	79.6	86.7	78.3	78	77.8	76.1	77.1	86.2	85.3	72.7	80.7	86.7	73.2	93.9	92	94.8	77	66.4	71.5	77.3	82.1	87.4	83.9	87.6	86.2	87.4	70.5	90.5	92.9	80.5	83.5	81.5	76.1	70.8	71.6	83.6	85.8	83.5	88	84.6	84.4	88.5	79	73.1	73.9	73.5	93	64.2	74.6	89.6	82.5	83.5	90.1	67.8	73.3	76.5	80.8	84.6	86.5	90.7	84	76.4	74.6	84.3	91	57.3	86.6	90.9	66.7	64.1	82.5	89.3	90.5	84.3	70.2	52	69	75.5	90.1	93.4	92.9	91.6	87.5	85.7	74.4	74.7	89.8	85.3	78.8	72.8	89.1	83.1	95.5	93.5	81.5	75.5	82.6	82.5	91.9	77.1	92.9	53.6	68.1	79.1	76.9	85	87.4	85.6	92.6	92.2	83.7	91.2	73.6	84.6	94.7	92.9	73.2	68.1	91.9	90.7	87.7	84.1	90	78.3	88.4	91.3	94.7	93.9	85.9	72.8	62.7	85.9	86.9	93.2	88.9	88.4	80.5	75.9	82.1	87.4	80.9	77.3	74.1	80	87.1	93.4	73.5	69.7	67.8	78.5	77.3	80	79.7	70	89.1	85.2	85.3	86.4	88.5	88.9	29	59	49	41	60	31	51	61	65	52	28	45	43	64	61	75	44	35	55	67	65	55	75	58	56	67	78	73	53	62	83	60	77	48	64	74	55	29	49	55	57	52	44	52	57	56	52	56	56	54	48	50	50	48	57	53	52	56	76	65	56	57	45	52	32	48	49	38	39	36	45	48	50	51	61	65	65	53	53	35	54	57	48	56	55	68	54	63	49	46	53	38	50	67	72	44	64	57	48	90	73	87	61	51	49	50	62	58	64	67	59	61	41	78	87	67	72	65	46	34	59	59	44	51	69	55	59	78	66	60	44	41	82	51	39	75	64	59	76	43	38	47	53	48	56	82	50	48	43	53	56	37	59	80	43	42	48	63	70	61	49	41	50	52	73	84	78	63	69	59	43	46	51	61	56	57	73	49	89	82	65	61	52	60	78	57	62	41	50	60	54	67	66	68	83	86	60	84	55	62	90	86	49	45	81	66	58	63	73	56	71	75	92	80	66	51	49	58	63	87	78	65	58	49	56	71	55	54	53	49	75	87	50	42	47	54	59	62	53	50	61	63	68	71	72	62	1.65	1.91	0.83	1.27	1.65	1.78	2.54	2.03	2.22	2.16	1.21	1.4	1.97	3.18	2.42	1.34	2.42	1.46	1.34	1.14	1.14	2.61	1.46	1.97	1.34	1.59	2.73	3.31	2.42	2.61	1.53	0.95	1.14	1.34	1.84	1.46	2.22	0.83	1.34	1.53	1.34	1.65	1.21	1.72	1.14	1.14	2.42	2.22	1.4	2.1	0.83	1.27	1.91	2.61	2.1	1.59	1.4	1.46	2.1	2.03	1.59	0.95	1.02	1.14	0.95	2.1	2.48	1.72	1.46	1.08	1.46	1.91	1.34	1.34	1.53	0.7	1.46	2.03	1.72	1.46	1.91	1.08	1.27	1.21	0.83	0.83	1.21	1.27	1.08	1.08	1.14	0.89	0.83	1.08	1.4	1.78	0.76	1.21	1.78	0.51	0.51	0.45	2.48	3.05	1.78	0.95	1.72	0.83	1.91	0.95	1.14	1.59	1.59	1.14	0.95	2.86	2.48	1.65	0.76	1.59	2.73	1.02	0.95	1.08	0.64	0.57	0.64	0.45	2.35	1.84	1.78	0.89	0.89	2.86	1.14	0.64	2.1	1.27	1.27	2.1	0.83	1.14	1.27	0.57	0.83	0.95	0.83	2.03	0.7	0.64	1.59	2.99	0.7	0.51	3.05	1.4	0.38	0.89	0.51	1.27	3.05	3.62	2.22	0.83	0.32	0.38	1.21	0.95	1.4	0.95	1.02	0.89	0.83	1.21	2.48	1.84	1.02	0.57	0.51	0.89	3.69	3.05	1.97	2.54	1.27	1.91	2.1	5.09	0.83	0.7	1.65	2.1	1.84	3.31	1.02	1.97	3.05	0.95	2.67	0.7	0.64	0.57	2.86	1.27	0.89	1.21	2.35	1.08	1.27	4.13	1.59	1.02	0.64	1.78	1.91	3.94	2.92	1.14	2.92	1.14	0.57	1.4	2.73	3.69	2.92	0.95	2.22	3.5	1.91	0.7	1.14	0.83	2.54	3.56	1.78	2.22	0.95	1.27	3.31	3.88	2.35	1.27	0.95	0.64	0.64	1.4	4.45	3.81	2.54	3.18	3.18	3.18	5.72	3.81	4.45	4.45	3.18	4.45	5.72	5.72	4.45	3.18	5.09	4.45	3.81	3.18	2.54	5.09	3.81	4.45	4.45	3.81	3.81	5.09	4.45	4.45	2.54	3.18	2.54	3.81	3.81	3.18	3.18	1.91	3.81	3.81	3.81	3.81	4.45	4.45	3.18	3.18	3.81	4.45	3.18	4.45	1.91	3.18	5.09	5.09	3.81	3.18	3.18	4.45	4.45	3.81	2.54	3.18	3.18	3.18	2.54	5.09	5.09	3.81	4.45	2.54	3.81	5.09	3.18	3.81	4.45	1.91	3.18	3.81	3.81	3.81	3.81	3.18	3.18	2.54	2.54	3.81	3.81	3.18	3.18	3.18	2.54	1.91	2.54	2.54	2.54	4.45	1.91	3.81	3.81	1.27	1.91	1.27	4.45	4.45	3.18	2.54	3.81	1.91	5.09	1.91	3.18	3.81	3.81	2.54	2.54	5.09	6.99	3.18	2.54	4.45	4.45	1.91	3.18	2.54	1.91	1.91	1.91	1.27	5.09	3.18	4.45	1.91	1.91	5.09	3.81	1.91	3.81	3.18	3.18	4.45	2.54	2.54	3.18	2.54	2.54	2.54	1.91	4.45	1.91	1.27	5.09	5.72	1.91	1.27	5.72	3.18	1.27	3.18	1.27	2.54	4.45	5.09	3.81	1.27	0.64	0.64	2.54	3.18	3.18	3.18	2.54	1.91	2.54	2.54	4.45	3.81	2.54	2.54	1.27	3.18	5.09	5.09	5.09	5.72	5.09	3.81	6.99	6.99	1.91	1.91	3.18	4.45	5.72	5.72	2.54	3.81	5.09	1.91	4.45	1.91	1.27	1.27	6.36	3.81	2.54	3.18	5.09	2.54	3.18	5.72	3.81	1.91	1.27	4.45	4.45	6.36	6.99	3.81	6.36	2.54	1.91	2.54	5.09	5.72	5.72	1.91	7.63	5.72	3.81	1.91	2.54	3.18	5.09	5.72	4.45	3.81	1.91	4.45	5.09	6.36	5.09	2.54	1.91	1.91	1.27	3.18	10.5	3.1	5.7	7.6	2.4	12.3	11.3	1.4	1.1	8	10.3	12.5	9.9	0	1.8	0	7	9.4	4.1	0.4	0.3	5.5	0	5.2	6.4	0.4	0.6	0	2.4	1.3	0	2.5	0.2	6.4	1.3	0.5	7.3	9.6	11.1	13.2	6	9	5.8	10.7	7.5	8	12.1	10.2	11	12.5	9.6	8.4	9	13.2	7.3	3.7	4.9	0.5	0.2	5	4.1	7.4	9.5	10.2	6.8	11.8	10	12.4	11.3	11	9.5	12.4	9.8	6.9	1.3	0.6	0	7.6	10.1	8.7	10.6	3.5	6.2	5.5	5.5	3.5	6.4	2.3	7.1	8.5	7.2	7.7	5	1.2	0.7	7.4	2.6	1.1	2.7	0	0	0	5.7	7.4	7.2	3.6	2.7	3.6	4.2	3.2	0	2.3	8.4	0	0	1.1	0	2.5	7.8	6	3.2	1	3.4	4.6	2.6	5.1	3.5	0	3.6	0.8	3.5	7	0	1.7	3.9	0.9	0	0	3.3	6.3	6.8	4.6	7.2	6	3.6	0	5.3	0.5	4.5	5.7	0.1	3.9	4.8	0.8	0.4	7.7	6.8	2.2	1.4	3.6	0	0.5	0.1	0.8	0.5	0.2	0.7	2.9	0.5	0.6	5.7	5.3	1.5	1.9	3.4	1.1	0.9	5.9	0	0.7	0.3	0	0	0.7	0	3.5	0	3.5	1.7	3.3	1.3	0.5	0	0.3	0	0	0.9	0	1	0.5	0	0.2	1	8.6	0	0	0.1	0.2	0	0	1.4	1.7	0	0	0.1	0.1	4.5	4.4	0.6	0	1.4	1.7	0.4	0	1	1.4	1.5	0.6	0.4	7.6	0	0	2.5	3.5	2.9	0	6.3	0.3	0	1.2	0	1	0.6	5.5	0.2	3.7	292.3	169	212.5	244.3	157.6	323	306.4	141.2	136.3	251.5	290	326.7	283.4	57.1	148.2	57.1	235	275	186.5	124.8	123.1	209.8	57.1	204.6	224.5	124.4	127.7	56.9	157.4	139	56.7	158.7	120.3	223.2	138.3	124.8	237.6	275.5	300.1	334.7	215	264.5	211.1	292	238.7	246.6	314	282.3	295.1	319.4	271.2	251	260.4	329	231.6	172.1	191.4	118.9	113.6	191.7	176.5	229.9	263.5	274.3	218.5	299	269.2	307.3	288.8	283.3	258.4	304.3	261.7	214.5	124.3	112.6	49.6	222.9	261.8	238.8	267.9	155.2	196.9	185.2	184.4	152.5	196.9	132.5	206.1	226.8	205.8	212.6	170.3	111.6	103.3	204.2	130.7	107.4	130.7	43.4	43.1	42.7	171.9	196	191.9	138.4	124.4	136.6	144.4	129.1	39.9	114.6	200.1	39	38.7	94.6	38	112.4	184.4	158.5	119.4	88.7	120.3	135.4	107.8	139.9	117.9	34.4	117.3	80.2	114.1	157.8	32.8	88.6	115.4	77.1	31.5	31.2	104.2	139.7	144.6	117.1	147	131.6	102.4	28.8	120.3	64	109.1	121.8	57.6	99.6	108.7	63.6	58.6	137.6	126.8	76.3	67	89.8	24.7	55.8	51.1	57.9	54.3	50.7	55.3	77	52.4	52.9	103	98.4	60.5	63.9	78	55.3	53	100.4	21.2	50.1	46	20.7	20.6	48.9	20.4	74.3	20.2	73.7	57	71.4	52.9	45.5	19.7	43.4	19.7	19.6	48.6	19.6	49.4	44.9	19.5	42.2	49.5	118	19.6	19.6	41.6	42.6	19.8	19.8	53.9	56.9	20.1	20.2	42.8	43	84.1	83.6	48.4	20.8	56.6	59.8	47.7	21.4	54.2	58.5	59.9	51.5	50	121.8	22.6	22.8	72.9	83.7	78.2	23.7	114.7	53.1	24.4	63.7	24.9	62.7	59	112.8	55.8	94.9	5.535	3.427	3.694	4.848	3.244	6.846	6.591	3.46	2.867	5.258	5.795	6.324	5.736	2.065	3.173	1.134	4.694	5.183	3.477	2.308	2.359	4.681	1.624	4.323	4.341	2.568	2.941	2.407	3.966	3.505	1.252	2.96	2.148	4.778	3.279	2.516	5.186	5.152	6.305	7.375	4.804	5.949	4.464	6.485	5.079	5.354	7.764	6.859	6.441	7.597	5.633	5.489	6.216	8.287	5.934	4.376	4.603	3.346	2.939	4.709	4.363	4.731	5.575	5.809	4.963	7.395	7.165	7.664	6.987	6.686	6.219	7.39	6.053	4.754	2.67	1.966	1.342	4.939	5.659	5.17	5.732	3.282	4.253	3.821	3.65	2.818	4.088	2.538	3.843	4.168	3.855	3.827	3.205	2.098	2.147	4.158	2.322	2.052	3.084	0.609	0.702	0.645	4.145	5.836	4.384	2.627	2.487	1.884	2.467	1.853	1.009	1.831	3.605	0.759	0.661	2.396	1.67	2.193	2.623	2.844	3.006	1.417	1.544	1.783	1.223	1.582	1.35	0.578	2.528	2.205	2.231	2.054	0.454	2.663	1.529	0.692	0.995	0.629	1.053	2.161	1.326	1.193	1.48	1.08	0.956	0.471	1.081	1.265	0.967	0.8	0.522	2.426	0.61	0.366	1.876	1.465	0.644	0.454	0.333	0.853	1.592	2.541	1.08	0.532	0.185	0.175	0.339	0.363	0.397	0.323	0.644	0.577	0.233	0.405	0.819	0.907	0.283	0.376	0.072	0.129	0.841	0.96	0.471	0.544	0.17	0.671	0.204	2.781	0.534	0.35	0.581	0.367	0.294	0.388	0.103	0.168	0.434	0.114	0.795	0.185	0.064	0.065	0.903	0.633	0.131	0.174	0.3	0.241	0.181	0.838	0.202	0.115	0.076	0.151	0.301	1.204	1.324	0.259	0.398	0.108	0.122	0.211	0.505	0.802	0.501	0.196	0.505	0.784	0.647	0.388	0.274	0.145	0.929	1.214	0.873	0.554	0.518	0.398	0.689	1.257	0.379	0.391	0.325	0.409	0.21	0.397	14.56981141	14.58312419	14.59557256	14.60714698	14.61783851	14.62763887	14.63654038	14.64453609	14.65161972	14.65778569	14.66302918	14.6673461	14.67073312	14.67318766	14.67470795	14.67529296	14.67494248	14.67365707	14.67143806	14.66828757	14.66420851	14.65920452	14.65328002	14.64644015	14.63869081	14.63003857	14.62049071	14.61005516	14.59874054	14.58655603	14.57351146	14.5596172	14.54488417	14.52932381	14.51294803	14.4957692	14.47780011	14.45905394	14.43954423	14.41928484	14.39828992	14.3765739	14.35415142	14.33103733	14.30724664	14.28279452	14.2576962	14.23196705	14.20562244	14.17867779	14.15114851	14.12304998	14.09439755	14.06520646	14.03549188	14.00526886	13.97455231	13.94335699	13.91169748	13.87958818	13.8470433	13.81407682	13.7807025	13.74693387	13.71278421	13.67826654	13.64339363	13.60817797	13.57263178	13.53676701	13.50059532	13.4641281	13.42737645	13.39035118	13.35306282	13.31552162	13.27773755	13.23972031	13.2014793	13.16302367	13.1243623	13.08550382	13.04645658	13.00722871	12.96782808	12.92826233	12.88853888	12.84866491	12.80864743	12.7684932	12.72820884	12.68780073	12.64727512	12.60663809	12.56589554	12.52505327	12.4841169	12.44309198	12.4019839	12.36079798	12.31953944	12.27821344	12.23682506	12.19537931	12.1538812	12.11233568	12.07074768	12.02912213	11.98746398	11.94577818	11.9040697	11.86234359	11.82060491	11.77885881	11.73711052	11.69536536	11.65362874	11.6119062	11.57020339	11.52852612	11.48688035	11.44527217	11.40370789	11.36219399	11.32073714	11.27934422	11.23802236	11.19677888	11.15562139	11.11455771	11.07359596	11.03274452	10.99201205	10.95140753	10.91094021	10.87061969	10.83045585	10.79045894	10.75063952	10.7110085	10.67157714	10.63235705	10.5933602	10.55459893	10.51608593	10.47783426	10.43985737	10.40216905	10.36478346	10.32771514	10.29097898	10.25459022	10.21856445	10.18291762	10.14766599	10.11282615	10.07841501	10.04444976	10.01094788	9.977927114	9.945405448	9.913401097	9.881932478	9.851018188	9.820676976	9.79092772	9.761789396	9.733281045	9.705421748	9.678230582	9.651726595	9.625928762	9.600855951	9.576526884	9.552960094	9.530173886	9.508186294	9.487015041	9.46667749	9.447190609	9.428570919	9.410834457	9.393996729	9.378072668	9.363076595	9.349022175	9.335922376	9.323789434	9.312634815	9.302469179	9.293302348	9.285143274	9.278000013	9.271879697	9.266788512	9.262731677	9.259713429	9.257737006	9.256804641	9.256917548	9.258075926	9.260278951	9.263524783	9.267810572	9.273132467	9.279485626	9.286864238	9.295261536	9.304669823	9.315080494	9.326484065	9.338870203	9.35222776	9.3665448	9.381808645	9.398005908	9.415122529	9.433143822	9.452054514	9.471838785	9.492480316	9.513962325	9.536267619	9.55937863	9.583277463	9.607945935	9.633365622	9.659517895	9.686383963	9.713944913	9.742181747	9.771075418	9.80060687	9.830757065	9.861507023	9.892837846	9.924730753	9.957167105	9.99012843	10.02359645	10.0575531	10.09198055	10.12686123	10.16217783	10.19791334	10.23405105
44555	F41	F41	1994	V194	24.8	61	35.5	NA	56	131	75_25_2	2.5_19.5_10	18.1	17	19.2	20.6	18.4	20	20.8	21.7	19	19.1	21.4	21.7	20.1	13.6	16	16.2	16.1	18.3	20	19.3	20.6	22.3	19	19.3	21.4	21.8	22.9	22.5	21.8	23.6	21	21	20.5	23.6	22.1	22.2	21.5	22.3	25.3	26.9	26.5	25.5	24.4	25.4	25.9	26.9	27.2	26.4	26.5	27	27.2	27	27.1	26.5	27.6	27.4	27.4	27	25.9	27.4	26.7	26.4	26.8	26.7	27.7	28.4	28.4	29.2	29.3	29.4	28.2	28.4	28.3	26.7	23.7	22.3	21.2	22.3	24.5	24.3	23.8	24.9	26.2	25.9	26	24.6	25.9	23.1	23	23	22.8	22.7	23.4	22.3	22.6	21.2	21.5	22.4	21	16.2	18.1	19.8	24.3	26.2	24.6	22.2	20.9	17.7	17.9	18.2	18.8	17.7	18.8	16.6	17.6	19.1	23.3	20.2	18.2	17.2	17.8	17.3	15.8	15.7	15.4	15.5	14.8	16.1	20.2	20	17.2	15.2	13.4	13.3	11.9	10.8	11.9	7.4	12.9	10.3	7.7	7.8	10.7	11.4	12.7	14	11.9	10.5	8	7.1	8.2	7.9	4.9	7.3	8.7	6.5	5	6.6	6.4	12.1	8.7	5.5	3.2	3.2	1.2	5.1	10.5	8.4	5.5	2.8	2.9	2.6	3.2	5.3	4.2	6.6	6.8	4.7	1.5	3.8	3.5	2.7	1.2	1.7	1.6	4.3	2.1	3.8	3.1	4.8	4.1	0.8	-0.1	-4.3	-2.8	-1.9	-3	-3.5	0.9	0.6	0.5	2.1	2.1	-0.2	1.6	1.1	-0.4	-0.1	-0.5	-2.1	-1.6	-0.7	1.4	1.3	-1.5	1.9	1.6	-1.5	-1.1	-4.1	-4.8	-3.4	-4.2	-3.8	-4.1	-3.9	-1.9	-2.6	-0.7	-4.5	0.7	1.8	1.2	-1.2	0.2	-2.8	-3.3	-3.4	-3	-1.6	0.4	-1.1	-2.3	-3.1	-6.2	-4.8	25.8	21.3	25.4	27.3	21.9	25.1	27.6	26.1	21.6	23.7	31.1	28.6	26.3	16.2	19.7	19	20.8	28.3	27	22.4	24.5	28.8	20.3	23.8	26.9	25.4	25.5	24.3	26.8	28.5	22.5	25.6	24.2	29.7	25	26.6	25.9	31	32.6	32.5	31.5	29.6	30.6	31.5	31.7	32.7	32.8	31.7	32	32.7	34.1	33.2	33.9	31	32.6	31.5	32.8	32.2	27.6	31	30.6	31.5	33.9	33.1	36	34.9	33.7	35.7	36.5	36	34.2	35.9	34.8	33.6	27.4	27.4	23.3	26.8	29.3	31.1	29.1	30.1	32.1	31.5	31.9	28.5	31.4	28.3	29.2	29.9	28.7	31.4	30.4	25.9	25.1	26.2	26.2	29.4	24.5	17.5	20.6	21.2	28.8	29.6	29.3	27.2	24.2	24	23.3	23.2	22.7	21.5	25.2	19.4	18.7	21.3	25.5	22.8	23.2	23.4	20.9	21.8	23.3	21.5	20.1	22.9	21.2	19.4	23.1	22.3	22.4	20.6	15.6	15	17.6	14	14.4	9.6	17.2	14.8	14.6	15.8	19.2	19.6	20.6	16.6	18.5	13.2	13.6	16.2	11.1	11	12.9	11.2	12.8	12.5	15	15.1	11.6	16.9	13.1	6.6	5.1	8.3	5.4	8.2	14.4	13.2	7.4	7.3	8.7	9.8	7.5	8.8	6.6	9.7	9.1	11.3	3.6	9.4	8	4.2	3.1	3.3	6	8.8	6	5.2	6	8.8	6.7	3.6	3	-2.5	-1.4	-1.5	-1.5	-1.9	3.2	5.1	2	3.9	4.1	4.2	3.8	2.8	2	1.9	1.4	0.1	0.4	2.4	2.5	3	0.8	3.5	5.3	4.7	2.3	-1.7	-1.8	-1.6	-2.6	-2.6	-2.2	-1.6	1.8	-0.1	2.1	3	4	2.9	3.8	1.3	3.9	-1.1	0.4	1.7	-1.2	1.6	1.1	0.8	-0.7	1.4	-1.8	1.8	13	13.7	14.3	15.6	14.2	15.1	13.5	17.5	16.5	14	12.8	16.1	15.7	11.6	12.2	14.6	10.9	9.2	15.1	17.3	18	19.3	16	15.6	16.8	18.8	21.5	18.3	17.4	20.8	19.2	17.4	18.5	18.9	20.1	19.5	16.8	15.9	18	20.8	22.7	21.6	20.5	19.9	20.7	22.3	22.6	21.8	20.6	22.2	21.3	23	22.6	21.9	22.7	23.6	23.4	22.7	23.9	23.7	22.5	22.3	22	20.5	22	23	22.9	23	23.3	23.7	22.8	22.3	23.1	23.1	21.6	20.5	20	17.8	20.5	19.9	18.1	20	22.1	22.4	22.4	22.3	22.5	20.4	18.8	18.9	18.8	17.7	17	19.9	19.9	16.9	17.3	19.4	17.6	15	16	18.3	19.8	24	20.8	18.4	18.9	14.2	14.2	15.9	16.6	16.5	13.8	15.1	16.1	17.7	19.4	17.1	13.6	13.3	14.6	13.7	12.8	12.4	12.9	12.1	10.4	13.3	15.5	17.1	12.9	11.6	11.1	11.6	7	6.6	7.9	5.6	7.9	5.8	3.5	1.7	3.8	7.6	7.5	9.8	8.3	6.9	2.6	0.5	5.5	1.6	-0.1	1.8	5.3	1.1	-1.6	2.3	1.5	6.8	5.6	3	1.1	-1.6	-2.5	0.7	7.6	5.5	0.7	-0.5	-1.2	-3	-2.6	3.2	3	4.7	4.7	0.4	-1	1.2	1.1	0.3	0.2	0.2	0.5	-0.3	-0.8	3	-0.9	1.7	0.9	-0.3	-2.4	-5.4	-4.6	-2.7	-4.8	-5.4	-3.3	-1.8	-2.2	0.8	-3.3	-5.2	0.5	-0.2	-1.6	-1.7	-1.8	-4.1	-5	-6.1	0.4	0.3	-2.8	0.1	-6	-9	-3.1	-12.4	-8.3	-5.2	-6.2	-4.5	-5.7	-6.3	-7.1	-4	-4.5	-14.6	-1.8	0.8	-1.2	-2.7	-2.1	-4.7	-8	-8.7	-5	-5.1	-0.8	-3.5	-4.7	-9.8	-10.5	-10.5	0	0	0	0	0	0	0	1	8	0	0	0	0	5	1	15	0	0	14	17	13	4	0	0	0	47	27	0	0	25	32	0	13	0	0	1	0	0	0	0	0	0	0	0	0	0	0	0	0	0	0	0	0	0	0	0	0	1	1	3	0	0	0	0	0	0	0	0	0	0	0	0	0	0	0	62	14	0	0	0	0	0	0	0	0	1	0	52	0	0	0	0	0	18	5	1	0	4	2	39	7	10	0	0	0	4	8	4	19	15	2	27	0	12	12	2	29	0	0	0	2	0	2	5	0	0	0	1	0	1	2	0	24	0	0	4	9	16	3	0	0	0	0	0	0	1	0	0	0	0	20	0	0	0	1	0	0	0	0	6	2	0	0	0	0	4	4	2	4	0	0	0	8	5	1	4	3	0	0	5	19	5	22	8	51	0	16	1	0	0	2	9	16	8	14	17	5	5	4	0	3	1	6	0	12	1	11	5	1	4	5	0	7	19	11	10	1	10	23	12	0	6	4	5	3	3	5	3	4	0	6	2	0	1	2	5	1	0	6	9	13	2	3	1	0	3	13.8	14.6	16.6	16.5	16.2	12.8	17.4	20.1	18.5	15.5	15.9	18.6	16.8	12.2	14.1	16.6	13	14	19.1	19.1	20.8	21.8	18	16.4	19.9	22.7	24.7	22.4	19.9	24.2	22.9	20.3	21.7	21.2	21	23.5	19.1	19.2	23.8	26.1	27	23.8	23.2	23.5	25.4	27	25.6	24.6	25.5	25.3	26.8	27.5	26.6	22.9	27	27.7	27.6	27.1	28.4	29.4	26.5	26.9	25.8	26.1	26	27.5	27	26.4	27.7	26	26	26.9	27.4	26.9	25	23.8	21.9	19.2	22.1	21	21.4	24.9	26.5	27.4	27	26.6	26.6	24.5	22	21.9	21.6	21	22.2	23.2	23.4	18.3	20.7	23.5	18.2	17.3	19.1	21.9	23.4	22.6	22.1	20.7	20.3	17.7	17.2	18.3	18.7	17.7	15.3	17.1	18.7	17.8	23.9	19.3	15.9	13.9	14.6	16.5	15.4	14.9	15.4	14.9	14.2	16.2	18.7	17.1	14.5	12.7	14.3	9.8	10.4	11.6	11.5	8.6	13.4	8.5	7.7	8.1	10.4	11.4	12.7	14.5	11.7	9.7	8	8.5	9.9	6.1	7.5	9.3	7.5	6.2	7.2	8.7	8.7	11.9	7.9	4.7	5.3	5.8	6	8.2	11.8	10.1	7.9	6.4	5.6	5.5	6.9	7.6	6.5	7.1	8.8	7.1	6.5	7.5	6.4	5.6	5.5	5.7	6.3	6.4	6.6	4.3	5.2	6.8	6.3	5.5	5.3	3.8	4.6	4.9	4.1	4.3	4.8	5.4	6	6.6	5.2	4.1	6.3	6	5.2	5.1	5.3	4.1	4.8	5.3	6.4	6.3	4.7	5.1	4.3	4.7	4.9	4.2	3.8	4.2	3.6	3.5	3.7	4	4.3	3.9	4.3	3.5	5.6	6.5	4.9	3.9	4.2	3.9	3.7	3.8	3.9	3.8	5.6	4.8	4.4	4.2	3.4	3.8	6.97	4.78	5.65	7.76	4.96	10.58	7.16	5.86	3.47	6.61	9.59	7.36	6.73	3.38	4.08	1.82	5.3	7.03	4.28	3.29	3.46	5.13	3.97	5.99	5.59	3.42	3.22	4.85	6.22	4.93	1.97	4.57	2.42	7.93	5.6	3.26	6.54	7.73	8.45	9.34	7.62	8.83	7.36	8.94	8.01	8.44	10.47	9.82	9.12	10.35	9.27	8.15	9.26	11.72	9.93	8.8	8.9	8.55	5.01	7.1	8.53	7.52	9.44	8.93	11.14	11.19	11.69	14.12	13.05	14.99	12.24	11.79	11.06	8.13	4.3	3.13	3.28	7.73	8.64	9.38	8.08	6.59	7.51	6.01	6.61	4.33	6.81	3.76	6.09	6.19	6.15	6.59	6.58	3.73	4.02	6.88	4.94	3.59	6.67	1.12	1.67	1.19	6.98	11.41	8.83	6.06	4.42	2.55	3.31	2.6	3	2.55	6.4	1.79	1.43	4.31	4.71	4.37	5	5.72	5.78	3.25	2.55	2.94	2.1	2.71	2.63	2.1	4.97	6.28	5.12	4.57	1.07	5.47	3.53	1.35	2.43	1.7	1.48	4.03	2.81	2.48	2.47	2.08	1.99	1.49	2.23	3	2.73	1.59	0.97	4.55	1.16	0.93	3.75	3.48	1.52	1.05	0.91	2.22	3.35	4.33	2.39	1.89	0.66	0.58	0.9	0.92	1.13	1.07	1.92	1.87	0.79	1.31	1.75	2.65	1.08	1.44	0.31	0.52	1.45	1.82	1.16	1.21	0.56	1.91	0.51	3.72	2.43	1.8	1.89	0.97	0.76	0.64	0.37	0.41	0.8	0.42	1.72	0.98	0.33	0.51	1.91	1.92	0.56	0.61	0.73	0.96	0.59	1.14	0.63	0.5	0.36	0.41	0.77	1.91	2.56	0.77	0.74	0.31	0.48	0.55	0.87	1.11	0.81	0.58	1.01	1.14	1.5	0.87	0.83	0.46	1.76	1.69	2	1.07	1.09	0.95	1	1.63	0.69	0.84	0.76	0.66	0.44	0.48	66.4	75.3	74.6	68	76.5	54.7	70.8	77.4	84.2	70.1	62.4	71.7	71.4	78.3	77.5	90.1	71	66.6	81.7	85.3	85.7	81	81.9	73.3	78.1	86.9	88.5	82.2	76.2	83.1	92.1	81.6	90	72.8	78.9	87.8	74.5	71.3	73.8	73.6	78	72.9	75.9	72.4	76	76.2	71	71.5	73.7	71	74.3	77.1	74.2	66.1	73.1	75.9	75.6	76	85	80.6	75.7	78.2	73.2	74.5	70	71.1	69.8	65.2	68	63.4	68	69.5	71.2	76.8	85.3	88.4	87	71.3	71.9	69.1	72.6	79.1	77.9	82	80.3	86	79.6	86.7	78.3	78	77.8	76.1	77.1	86.2	85.3	72.7	80.7	86.7	73.2	93.9	92	94.8	77	66.4	71.5	77.3	82.1	87.4	83.9	87.6	86.2	87.4	70.5	90.5	92.9	80.5	83.5	81.5	76.1	70.8	71.6	83.6	85.8	83.5	88	84.6	84.4	88.5	79	73.1	73.9	73.5	93	64.2	74.6	89.6	82.5	83.5	90.1	67.8	73.3	76.5	80.8	84.6	86.5	90.7	84	76.4	74.6	84.3	91	57.3	86.6	90.9	66.7	64.1	82.5	89.3	90.5	84.3	70.2	52	69	75.5	90.1	93.4	92.9	91.6	87.5	85.7	74.4	74.7	89.8	85.3	78.8	72.8	89.1	83.1	95.5	93.5	81.5	75.5	82.6	82.5	91.9	77.1	92.9	53.6	68.1	79.1	76.9	85	87.4	85.6	92.6	92.2	83.7	91.2	73.6	84.6	94.7	92.9	73.2	68.1	91.9	90.7	87.7	84.1	90	78.3	88.4	91.3	94.7	93.9	85.9	72.8	62.7	85.9	86.9	93.2	88.9	88.4	80.5	75.9	82.1	87.4	80.9	77.3	74.1	80	87.1	93.4	73.5	69.7	67.8	78.5	77.3	80	79.7	70	89.1	85.2	85.3	86.4	88.5	88.9	29	59	49	41	60	31	51	61	65	52	28	45	43	64	61	75	44	35	55	67	65	55	75	58	56	67	78	73	53	62	83	60	77	48	64	74	55	29	49	55	57	52	44	52	57	56	52	56	56	54	48	50	50	48	57	53	52	56	76	65	56	57	45	52	32	48	49	38	39	36	45	48	50	51	61	65	65	53	53	35	54	57	48	56	55	68	54	63	49	46	53	38	50	67	72	44	64	57	48	90	73	87	61	51	49	50	62	58	64	67	59	61	41	78	87	67	72	65	46	34	59	59	44	51	69	55	59	78	66	60	44	41	82	51	39	75	64	59	76	43	38	47	53	48	56	82	50	48	43	53	56	37	59	80	43	42	48	63	70	61	49	41	50	52	73	84	78	63	69	59	43	46	51	61	56	57	73	49	89	82	65	61	52	60	78	57	62	41	50	60	54	67	66	68	83	86	60	84	55	62	90	86	49	45	81	66	58	63	73	56	71	75	92	80	66	51	49	58	63	87	78	65	58	49	56	71	55	54	53	49	75	87	50	42	47	54	59	62	53	50	61	63	68	71	72	62	1.65	1.91	0.83	1.27	1.65	1.78	2.54	2.03	2.22	2.16	1.21	1.4	1.97	3.18	2.42	1.34	2.42	1.46	1.34	1.14	1.14	2.61	1.46	1.97	1.34	1.59	2.73	3.31	2.42	2.61	1.53	0.95	1.14	1.34	1.84	1.46	2.22	0.83	1.34	1.53	1.34	1.65	1.21	1.72	1.14	1.14	2.42	2.22	1.4	2.1	0.83	1.27	1.91	2.61	2.1	1.59	1.4	1.46	2.1	2.03	1.59	0.95	1.02	1.14	0.95	2.1	2.48	1.72	1.46	1.08	1.46	1.91	1.34	1.34	1.53	0.7	1.46	2.03	1.72	1.46	1.91	1.08	1.27	1.21	0.83	0.83	1.21	1.27	1.08	1.08	1.14	0.89	0.83	1.08	1.4	1.78	0.76	1.21	1.78	0.51	0.51	0.45	2.48	3.05	1.78	0.95	1.72	0.83	1.91	0.95	1.14	1.59	1.59	1.14	0.95	2.86	2.48	1.65	0.76	1.59	2.73	1.02	0.95	1.08	0.64	0.57	0.64	0.45	2.35	1.84	1.78	0.89	0.89	2.86	1.14	0.64	2.1	1.27	1.27	2.1	0.83	1.14	1.27	0.57	0.83	0.95	0.83	2.03	0.7	0.64	1.59	2.99	0.7	0.51	3.05	1.4	0.38	0.89	0.51	1.27	3.05	3.62	2.22	0.83	0.32	0.38	1.21	0.95	1.4	0.95	1.02	0.89	0.83	1.21	2.48	1.84	1.02	0.57	0.51	0.89	3.69	3.05	1.97	2.54	1.27	1.91	2.1	5.09	0.83	0.7	1.65	2.1	1.84	3.31	1.02	1.97	3.05	0.95	2.67	0.7	0.64	0.57	2.86	1.27	0.89	1.21	2.35	1.08	1.27	4.13	1.59	1.02	0.64	1.78	1.91	3.94	2.92	1.14	2.92	1.14	0.57	1.4	2.73	3.69	2.92	0.95	2.22	3.5	1.91	0.7	1.14	0.83	2.54	3.56	1.78	2.22	0.95	1.27	3.31	3.88	2.35	1.27	0.95	0.64	0.64	1.4	4.45	3.81	2.54	3.18	3.18	3.18	5.72	3.81	4.45	4.45	3.18	4.45	5.72	5.72	4.45	3.18	5.09	4.45	3.81	3.18	2.54	5.09	3.81	4.45	4.45	3.81	3.81	5.09	4.45	4.45	2.54	3.18	2.54	3.81	3.81	3.18	3.18	1.91	3.81	3.81	3.81	3.81	4.45	4.45	3.18	3.18	3.81	4.45	3.18	4.45	1.91	3.18	5.09	5.09	3.81	3.18	3.18	4.45	4.45	3.81	2.54	3.18	3.18	3.18	2.54	5.09	5.09	3.81	4.45	2.54	3.81	5.09	3.18	3.81	4.45	1.91	3.18	3.81	3.81	3.81	3.81	3.18	3.18	2.54	2.54	3.81	3.81	3.18	3.18	3.18	2.54	1.91	2.54	2.54	2.54	4.45	1.91	3.81	3.81	1.27	1.91	1.27	4.45	4.45	3.18	2.54	3.81	1.91	5.09	1.91	3.18	3.81	3.81	2.54	2.54	5.09	6.99	3.18	2.54	4.45	4.45	1.91	3.18	2.54	1.91	1.91	1.91	1.27	5.09	3.18	4.45	1.91	1.91	5.09	3.81	1.91	3.81	3.18	3.18	4.45	2.54	2.54	3.18	2.54	2.54	2.54	1.91	4.45	1.91	1.27	5.09	5.72	1.91	1.27	5.72	3.18	1.27	3.18	1.27	2.54	4.45	5.09	3.81	1.27	0.64	0.64	2.54	3.18	3.18	3.18	2.54	1.91	2.54	2.54	4.45	3.81	2.54	2.54	1.27	3.18	5.09	5.09	5.09	5.72	5.09	3.81	6.99	6.99	1.91	1.91	3.18	4.45	5.72	5.72	2.54	3.81	5.09	1.91	4.45	1.91	1.27	1.27	6.36	3.81	2.54	3.18	5.09	2.54	3.18	5.72	3.81	1.91	1.27	4.45	4.45	6.36	6.99	3.81	6.36	2.54	1.91	2.54	5.09	5.72	5.72	1.91	7.63	5.72	3.81	1.91	2.54	3.18	5.09	5.72	4.45	3.81	1.91	4.45	5.09	6.36	5.09	2.54	1.91	1.91	1.27	3.18	10.5	3.1	5.7	7.6	2.4	12.3	11.3	1.4	1.1	8	10.3	12.5	9.9	0	1.8	0	7	9.4	4.1	0.4	0.3	5.5	0	5.2	6.4	0.4	0.6	0	2.4	1.3	0	2.5	0.2	6.4	1.3	0.5	7.3	9.6	11.1	13.2	6	9	5.8	10.7	7.5	8	12.1	10.2	11	12.5	9.6	8.4	9	13.2	7.3	3.7	4.9	0.5	0.2	5	4.1	7.4	9.5	10.2	6.8	11.8	10	12.4	11.3	11	9.5	12.4	9.8	6.9	1.3	0.6	0	7.6	10.1	8.7	10.6	3.5	6.2	5.5	5.5	3.5	6.4	2.3	7.1	8.5	7.2	7.7	5	1.2	0.7	7.4	2.6	1.1	2.7	0	0	0	5.7	7.4	7.2	3.6	2.7	3.6	4.2	3.2	0	2.3	8.4	0	0	1.1	0	2.5	7.8	6	3.2	1	3.4	4.6	2.6	5.1	3.5	0	3.6	0.8	3.5	7	0	1.7	3.9	0.9	0	0	3.3	6.3	6.8	4.6	7.2	6	3.6	0	5.3	0.5	4.5	5.7	0.1	3.9	4.8	0.8	0.4	7.7	6.8	2.2	1.4	3.6	0	0.5	0.1	0.8	0.5	0.2	0.7	2.9	0.5	0.6	5.7	5.3	1.5	1.9	3.4	1.1	0.9	5.9	0	0.7	0.3	0	0	0.7	0	3.5	0	3.5	1.7	3.3	1.3	0.5	0	0.3	0	0	0.9	0	1	0.5	0	0.2	1	8.6	0	0	0.1	0.2	0	0	1.4	1.7	0	0	0.1	0.1	4.5	4.4	0.6	0	1.4	1.7	0.4	0	1	1.4	1.5	0.6	0.4	7.6	0	0	2.5	3.5	2.9	0	6.3	0.3	0	1.2	0	1	0.6	5.5	0.2	3.7	292.3	169	212.5	244.3	157.6	323	306.4	141.2	136.3	251.5	290	326.7	283.4	57.1	148.2	57.1	235	275	186.5	124.8	123.1	209.8	57.1	204.6	224.5	124.4	127.7	56.9	157.4	139	56.7	158.7	120.3	223.2	138.3	124.8	237.6	275.5	300.1	334.7	215	264.5	211.1	292	238.7	246.6	314	282.3	295.1	319.4	271.2	251	260.4	329	231.6	172.1	191.4	118.9	113.6	191.7	176.5	229.9	263.5	274.3	218.5	299	269.2	307.3	288.8	283.3	258.4	304.3	261.7	214.5	124.3	112.6	49.6	222.9	261.8	238.8	267.9	155.2	196.9	185.2	184.4	152.5	196.9	132.5	206.1	226.8	205.8	212.6	170.3	111.6	103.3	204.2	130.7	107.4	130.7	43.4	43.1	42.7	171.9	196	191.9	138.4	124.4	136.6	144.4	129.1	39.9	114.6	200.1	39	38.7	94.6	38	112.4	184.4	158.5	119.4	88.7	120.3	135.4	107.8	139.9	117.9	34.4	117.3	80.2	114.1	157.8	32.8	88.6	115.4	77.1	31.5	31.2	104.2	139.7	144.6	117.1	147	131.6	102.4	28.8	120.3	64	109.1	121.8	57.6	99.6	108.7	63.6	58.6	137.6	126.8	76.3	67	89.8	24.7	55.8	51.1	57.9	54.3	50.7	55.3	77	52.4	52.9	103	98.4	60.5	63.9	78	55.3	53	100.4	21.2	50.1	46	20.7	20.6	48.9	20.4	74.3	20.2	73.7	57	71.4	52.9	45.5	19.7	43.4	19.7	19.6	48.6	19.6	49.4	44.9	19.5	42.2	49.5	118	19.6	19.6	41.6	42.6	19.8	19.8	53.9	56.9	20.1	20.2	42.8	43	84.1	83.6	48.4	20.8	56.6	59.8	47.7	21.4	54.2	58.5	59.9	51.5	50	121.8	22.6	22.8	72.9	83.7	78.2	23.7	114.7	53.1	24.4	63.7	24.9	62.7	59	112.8	55.8	94.9	5.535	3.427	3.694	4.848	3.244	6.846	6.591	3.46	2.867	5.258	5.795	6.324	5.736	2.065	3.173	1.134	4.694	5.183	3.477	2.308	2.359	4.681	1.624	4.323	4.341	2.568	2.941	2.407	3.966	3.505	1.252	2.96	2.148	4.778	3.279	2.516	5.186	5.152	6.305	7.375	4.804	5.949	4.464	6.485	5.079	5.354	7.764	6.859	6.441	7.597	5.633	5.489	6.216	8.287	5.934	4.376	4.603	3.346	2.939	4.709	4.363	4.731	5.575	5.809	4.963	7.395	7.165	7.664	6.987	6.686	6.219	7.39	6.053	4.754	2.67	1.966	1.342	4.939	5.659	5.17	5.732	3.282	4.253	3.821	3.65	2.818	4.088	2.538	3.843	4.168	3.855	3.827	3.205	2.098	2.147	4.158	2.322	2.052	3.084	0.609	0.702	0.645	4.145	5.836	4.384	2.627	2.487	1.884	2.467	1.853	1.009	1.831	3.605	0.759	0.661	2.396	1.67	2.193	2.623	2.844	3.006	1.417	1.544	1.783	1.223	1.582	1.35	0.578	2.528	2.205	2.231	2.054	0.454	2.663	1.529	0.692	0.995	0.629	1.053	2.161	1.326	1.193	1.48	1.08	0.956	0.471	1.081	1.265	0.967	0.8	0.522	2.426	0.61	0.366	1.876	1.465	0.644	0.454	0.333	0.853	1.592	2.541	1.08	0.532	0.185	0.175	0.339	0.363	0.397	0.323	0.644	0.577	0.233	0.405	0.819	0.907	0.283	0.376	0.072	0.129	0.841	0.96	0.471	0.544	0.17	0.671	0.204	2.781	0.534	0.35	0.581	0.367	0.294	0.388	0.103	0.168	0.434	0.114	0.795	0.185	0.064	0.065	0.903	0.633	0.131	0.174	0.3	0.241	0.181	0.838	0.202	0.115	0.076	0.151	0.301	1.204	1.324	0.259	0.398	0.108	0.122	0.211	0.505	0.802	0.501	0.196	0.505	0.784	0.647	0.388	0.274	0.145	0.929	1.214	0.873	0.554	0.518	0.398	0.689	1.257	0.379	0.391	0.325	0.409	0.21	0.397	14.56981141	14.58312419	14.59557256	14.60714698	14.61783851	14.62763887	14.63654038	14.64453609	14.65161972	14.65778569	14.66302918	14.6673461	14.67073312	14.67318766	14.67470795	14.67529296	14.67494248	14.67365707	14.67143806	14.66828757	14.66420851	14.65920452	14.65328002	14.64644015	14.63869081	14.63003857	14.62049071	14.61005516	14.59874054	14.58655603	14.57351146	14.5596172	14.54488417	14.52932381	14.51294803	14.4957692	14.47780011	14.45905394	14.43954423	14.41928484	14.39828992	14.3765739	14.35415142	14.33103733	14.30724664	14.28279452	14.2576962	14.23196705	14.20562244	14.17867779	14.15114851	14.12304998	14.09439755	14.06520646	14.03549188	14.00526886	13.97455231	13.94335699	13.91169748	13.87958818	13.8470433	13.81407682	13.7807025	13.74693387	13.71278421	13.67826654	13.64339363	13.60817797	13.57263178	13.53676701	13.50059532	13.4641281	13.42737645	13.39035118	13.35306282	13.31552162	13.27773755	13.23972031	13.2014793	13.16302367	13.1243623	13.08550382	13.04645658	13.00722871	12.96782808	12.92826233	12.88853888	12.84866491	12.80864743	12.7684932	12.72820884	12.68780073	12.64727512	12.60663809	12.56589554	12.52505327	12.4841169	12.44309198	12.4019839	12.36079798	12.31953944	12.27821344	12.23682506	12.19537931	12.1538812	12.11233568	12.07074768	12.02912213	11.98746398	11.94577818	11.9040697	11.86234359	11.82060491	11.77885881	11.73711052	11.69536536	11.65362874	11.6119062	11.57020339	11.52852612	11.48688035	11.44527217	11.40370789	11.36219399	11.32073714	11.27934422	11.23802236	11.19677888	11.15562139	11.11455771	11.07359596	11.03274452	10.99201205	10.95140753	10.91094021	10.87061969	10.83045585	10.79045894	10.75063952	10.7110085	10.67157714	10.63235705	10.5933602	10.55459893	10.51608593	10.47783426	10.43985737	10.40216905	10.36478346	10.32771514	10.29097898	10.25459022	10.21856445	10.18291762	10.14766599	10.11282615	10.07841501	10.04444976	10.01094788	9.977927114	9.945405448	9.913401097	9.881932478	9.851018188	9.820676976	9.79092772	9.761789396	9.733281045	9.705421748	9.678230582	9.651726595	9.625928762	9.600855951	9.576526884	9.552960094	9.530173886	9.508186294	9.487015041	9.46667749	9.447190609	9.428570919	9.410834457	9.393996729	9.378072668	9.363076595	9.349022175	9.335922376	9.323789434	9.312634815	9.302469179	9.293302348	9.285143274	9.278000013	9.271879697	9.266788512	9.262731677	9.259713429	9.257737006	9.256804641	9.256917548	9.258075926	9.260278951	9.263524783	9.267810572	9.273132467	9.279485626	9.286864238	9.295261536	9.304669823	9.315080494	9.326484065	9.338870203	9.35222776	9.3665448	9.381808645	9.398005908	9.415122529	9.433143822	9.452054514	9.471838785	9.492480316	9.513962325	9.536267619	9.55937863	9.583277463	9.607945935	9.633365622	9.659517895	9.686383963	9.713944913	9.742181747	9.771075418	9.80060687	9.830757065	9.861507023	9.892837846	9.924730753	9.957167105	9.99012843	10.02359645	10.0575531	10.09198055	10.12686123	10.16217783	10.19791334	10.23405105
44557	F40	F40	1994	V207	27.2	53	43.1	NA	52	126	75_25_2	2.5_7.5_10	16.9	17.2	17.5	17.8	18.3	19	20.2	18.2	18.5	22.5	22.3	19.1	18.7	21.5	20	18.7	14.4	16.1	16.4	15.6	20	20.4	19	20.7	21.6	18.4	20.1	22.7	22.3	22.5	21.6	21	23.5	20.8	22	20.8	22.5	23	22.2	20.4	22.1	25.2	25.6	25	24.3	23.7	25.6	26.4	27.6	28	27.5	27.5	27.9	27.6	25.9	25.9	27.2	28.1	27	27.1	27.6	26.1	27.3	26	26.4	26.5	26.7	27.3	29.4	29.6	29.7	30.4	29.1	27.8	28.7	28.5	27.5	24.1	23	22	23.5	25.3	24.8	24.9	26.2	26.7	26.4	27.2	25.5	26.2	23.5	23.5	23.4	23.1	24	25.1	22.4	23.1	21.5	22.9	23.7	21	17.2	19.1	21.3	24.6	26.4	25.6	22.3	21.2	18.5	19.3	19.6	20	17.8	20	18	18.4	19.9	23.3	20.1	18.7	18.3	18.5	18.1	16.9	17.2	17.6	17.8	16.9	18.5	21.6	20.4	17.9	15.8	15	13.7	12.8	12.1	12.4	8.6	14.2	10.7	9.4	11.7	14	13.3	16.5	14.9	13	10.9	10.1	10.9	11.1	8.4	9.6	12.6	10.3	7.6	10.7	10.2	10.6	13.7	8.8	5.9	3.8	4.7	5.1	10	12.8	10.2	6.5	5.5	4.6	5.4	7.3	6	4.8	7.5	7.8	5.9	6.1	8.1	4.7	3.9	2.8	3.7	4.2	6.5	6.2	4	4.1	6.9	5.1	1.2	0.5	-3.5	-0.9	-0.7	-1.8	-0.8	1.9	1.7	2.3	2.9	2.7	2.1	3.1	2.8	0.7	1.2	0.3	-1.1	0.1	2.6	3.5	1.7	0.2	2.6	3.3	4.8	0.2	-2.3	-2.7	-2.1	-2.8	-2.8	-3.1	-2.5	-0.8	-1.9	0.4	-0.8	2.6	3.1	1.3	0.5	1.2	-2.1	-1.2	-0.7	-2.1	-1	1	-0.4	-1.5	21.7	21.3	21.1	21.5	22.9	23.1	25.3	21.2	22.8	29.5	25.4	21.4	21.8	26.3	24.8	21.3	17.2	18.9	17.7	19.2	28	26.5	21.2	24.7	27.1	19.6	25.3	27.8	24.7	23.9	25.5	23.4	27.6	21.5	24.5	25.2	27.4	24.7	25.3	24.3	27.2	29.7	29.6	27.3	27.2	28.7	30.9	30	31.3	32.8	32.7	32.2	33.8	31.9	29.6	29.3	31.1	33.7	29.9	30.8	32.6	27.8	30.6	28.4	30.1	30.9	31.2	32.3	35.9	34.9	36.3	36.7	34.3	32.8	35.3	32.2	32.1	29.3	29.5	24.4	27.5	31	29.6	29.6	30	32.3	31.1	31.7	30.1	30.7	27.7	27.7	28.8	27.5	29.8	30.3	26.7	26	26	27.1	29.4	25.3	18.4	22.1	22.9	29	30.3	29.9	26.6	24.9	23.9	24.3	24	24.6	20.2	25.4	20.2	19.2	22.8	27.1	22.8	23.2	23.9	21.3	22.1	21.1	22.1	22.2	23.1	21.9	20.3	25.4	23.7	23.1	20.8	16	15	17	15.5	14.8	10.4	17	14.5	13.9	17.1	19.8	19.3	20.6	17.4	17.7	13.2	14	17.2	13.3	11.4	14.5	15	14	12.1	18.7	17.1	16.7	16.6	13.4	7.6	5	9.2	9.9	13.8	15.1	15.2	8.7	9.3	7.8	10	12.2	10.2	6.1	10.6	10.7	11.4	10.3	11.8	7.7	5.4	4.3	5.1	9.2	10	8.9	5	6.8	10.4	6.9	4.5	3.2	-2.1	0.2	1	-0.5	4	4.3	4.7	3.5	5.4	5.2	5.2	6.8	5.2	2.3	2.9	1.7	0.9	3.7	4.7	4.8	5.9	1.8	4.2	6.5	11.1	3.5	-0.5	-0.2	-0.6	-1.6	-1.8	-1.1	-0.8	2.7	-0.6	2.6	3.4	4.4	4	2.8	1.2	4.5	0.3	1.7	1.6	1.2	1.7	2.1	0.4	-0.1	12.1	14.1	14.4	12.9	15.1	14.8	15.4	16.4	14.2	16.8	19.9	16.8	15.3	14.3	16.7	17.5	12.3	13.7	13.9	11.7	10.7	17.9	17.3	18.1	18.9	17.2	16.1	18.5	20.7	21	18.7	18.2	21.1	19.7	18.8	19.3	19.2	21.8	19.7	16.7	15.6	19.4	21.1	22.9	22.5	19.4	20.5	22.4	24.1	24.4	23.9	23.6	24.1	24.7	22.8	21.3	23.6	24.6	23.8	24.4	24.3	24.8	24.5	23.3	22.8	21.9	22	20.6	24.9	25.5	24.9	25.8	25	24.5	22.5	25.6	23.4	21.6	21.1	20.2	20	21.4	21.8	20.7	22.8	24.2	22.5	23.8	22.2	22	20.7	20	18.2	19.1	18	21.9	19.8	19.8	17.9	18.8	20.3	17.7	15.7	16.8	19.2	20	24.1	21.6	18.1	18.5	16.5	16.1	16.8	16.7	16.4	15.2	16.5	15.7	19.1	19.6	17.4	15.1	13.1	16.1	14.5	13.9	14.7	14.7	13	11.4	17.3	17.4	17.9	12.9	11.5	13.8	12.1	9.3	9	9.3	7.5	11	7.6	5.1	6.4	9.1	8.9	12.4	10.5	8.8	7.6	7	7.1	9.1	4	3.4	9.5	7.7	2.6	6.2	5.4	3.9	10.4	5.7	2.6	2	-0.1	-0.7	6	10.1	7.8	2.8	2.9	1.1	1.9	4.3	4.2	3.2	5	5.8	1.4	0.6	4	2.8	0.2	0	2.3	2.6	3.8	3.8	2.4	0	4.7	1.8	-0.1	-1.9	-4.8	-2.9	-1.8	-3	-4.3	-0.6	-0.5	0.2	1.5	-1.5	-2.1	1.6	0.9	-0.5	-0.4	-0.9	-3.2	-1.7	0.2	2.6	0.2	-1.5	0.5	0.5	0.6	-1.3	-6.6	-4.8	-4.2	-5.1	-3.8	-4.7	-5.1	-5.8	-3.8	-2.3	-6.3	1	2.1	0.1	-0.3	-0.2	-3.5	-5.6	-3.2	-4.7	-4.5	0.1	-1	-3	0	1	0	0	0	0	0	1	0	0	3	16	0	0	0	0	2	1	16	3	0	14	13	8	0	0	0	5	50	26	0	0	3	26	0	43	0	0	3	0	0	0	0	0	0	0	0	0	0	0	0	0	0	0	0	0	0	0	0	0	0	0	2	0	0	0	0	0	0	0	0	0	0	0	0	0	0	23	42	1	0	0	0	0	0	0	0	0	0	0	38	0	0	0	0	2	16	9	3	0	12	0	26	1	1	0	0	0	0	55	12	12	10	1	51	0	6	7	0	30	8	0	0	0	2	2	48	0	0	0	0	0	1	4	0	48	0	0	5	28	8	5	0	0	0	0	0	0	0	1	4	0	0	18	0	0	0	6	0	0	0	0	21	1	0	3	0	0	1	10	1	9	0	3	0	16	13	4	5	2	0	0	9	13	5	17	7	58	2	25	0	0	1	3	11	26	6	20	6	3	6	5	0	4	5	11	0	9	6	4	1	5	2	3	0	20	25	2	12	0	13	14	8	4	5	1	2	2	4	8	2	2	0	2	4	0	0	4	5	0	1	2	3	12	7	4	15.7	16.1	16.2	15.4	16	16.3	17.4	18.1	12.7	16.8	21.1	19.5	17.6	17.5	19.8	16.9	13.1	14.9	17.9	14.3	14.5	19.3	19.9	20.7	23.3	20.1	19.6	21.8	25	25.8	23.9	22.8	25.4	24.3	22.8	23.3	22.6	23.7	25.6	20.4	19.8	24.3	28.3	27.5	25.9	25.2	25.5	26.7	26.3	27.2	26.2	27	26.8	28.6	27.9	26.8	23.4	28.9	31	30	29.1	31	32.3	27.9	29.1	28	29.3	26.8	29.2	28	25.8	28.6	27.3	28.3	29.1	30.4	29.7	27	24.9	23.3	19.1	23.7	24.7	22.4	25.2	28.4	27.8	28.6	28.3	28.6	26.4	24.1	23.9	22.6	20.6	23.9	23.5	23.8	18.4	20.7	24.7	16.8	17.9	19.3	22.2	23.6	22.7	21.8	21.5	21.4	18	17.9	18.7	19	18.1	15.9	18.4	19.5	18.4	24.4	19.8	16.9	14.1	14.4	16.4	14.8	16.2	15.9	14.4	13.1	17.5	19	16.9	14.5	12.9	15.1	9.5	9.9	12.1	11.9	9	13.2	8.2	8	8.6	11.2	11.4	13.3	14.6	12.2	9.9	8	9.2	10.4	6.2	8.1	11.1	9.2	6.6	8.1	10.8	10	13.5	7.9	4.8	5	6.6	6.1	11.1	13.6	10.8	7.5	6.7	6.9	6.5	7	7.6	6.4	7.4	8.8	7.7	7.2	9.3	6.2	5.4	5.2	5.5	8	6.8	7.9	4.4	5.2	7.3	6.5	5.8	5.4	3.8	5.2	4.5	3.9	5.2	4.8	5.9	7.1	7.52	5.3	4.7	7.3	6.2	4.9	4.7	5.6	4.2	4.8	5.9	7.85	6.7	4	5.5	4.8	6	4.9	4.2	4.5	4	3.4	3.5	3.7	4.1	4.5	4.1	4.3	4.3	6.3	7.6	4.7	3.4	4.5	4	4.4	5.1	3.9	4	5.7	5	4.5	3.55	3.52	3.8	4.98	5.03	5.67	6.27	2.8	8.6	10.45	5.83	2.61	3.97	8.14	3.58	4.67	3.31	3.4	0.75	3.42	8.88	4.67	2.07	3.71	2.5	1.06	3.93	5.79	1.93	1.45	1.9	2.07	3.55	0.26	3.64	1.26	4.65	4.39	1.16	3.57	6.8	7.76	4.53	4.18	4.48	4.1	7.33	7.72	10.63	10.6	10.51	9.71	10.78	8.33	5.51	6.61	12.67	9.12	4.65	5.86	7.83	2.81	3.98	5.71	5.32	6.62	5.73	9.48	11.79	13.46	15.9	14.81	12.99	9.06	10.26	8.51	7.01	3.02	3.19	3.14	9.85	8.55	6.6	9.09	8.81	6.63	6.62	7.47	4.33	5.41	2.55	4.85	4.88	5.66	9.24	7.97	3.59	4.46	7.24	7.22	4.6	8.07	1.72	2.81	3.13	7.33	11.72	11.03	5.43	3.78	3.3	4.49	4.11	4.38	2.28	7.48	2.24	1.66	4.84	4.21	3.73	4.67	6.93	6.9	4.37	4.45	3.42	4.23	5.98	6.15	3.8	6.8	7.07	6.01	5.05	1.95	6.18	4.88	2.02	2.5	2.17	2.99	4.67	3.79	5.15	4.79	3.87	5.47	2.34	2.78	3.14	4.36	3.84	2.81	4.82	3.85	3.49	3.33	3.84	4.77	1.64	2.78	2.18	3.43	4.49	3.02	1.94	2.68	1.18	1.18	1.64	2.18	2.33	1.58	2.47	3.23	1.75	2.2	2.97	1.78	1.59	2.22	1.5	2.34	2.68	2.27	2.46	0.25	2.88	1.58	3.73	2.99	2.65	2.28	0.86	0.93	0.92	0.52	1.3	1.45	0.56	2.21	1.01	0.11	0	2.12	2.41	0.33	1.27	1.53	1.96	0.64	1.44	1.35	1.47	0	0.21	2.2	1.87	2.94	2.6	1.3	0.96	0.51	1.24	1.57	1.47	1.16	0.98	1.26	1.21	1.99	1.46	1.07	0.03	2.01	2.93	2.16	1.24	1.19	0.7	1.34	1.68	0.87	0.93	0.97	81.5	82	81	75.6	76.1	74.2	73.5	86.6	59.6	61.6	78.4	88.2	81.6	68.2	84.7	78.4	79.9	81.4	96	80.7	62	80.5	90.6	84.8	90.3	95	83.3	79	92.8	94.7	92.6	91.7	87.7	98.9	86.2	94.9	82.9	84.4	95.7	85.1	74.4	75.8	86.2	86.8	85.3	86	77.7	77.6	71.2	72	71.4	73.5	71.3	77.5	83.5	80.2	64.9	76	87	83.7	78.8	91.7	89	83	84.6	80.9	83.6	73.9	71.2	67.5	61.9	65.9	67.8	75.8	73.9	78.1	80.9	89.9	88.6	88.1	66	73.5	78.9	71.1	74.1	81.1	80.8	79.3	86.7	84.1	91.2	83.2	83	80	69	75	86.7	84.2	71.8	74.1	84.3	67.6	91.2	87.3	87.6	76.3	66	66.4	79.9	85	84.5	80	82	81.3	88.8	68	89.2	92.1	79.2	85.3	84.2	78.4	67	67.6	79	76.9	82.6	79	70.7	68	82.2	73.6	70.5	70.7	71.9	88.5	60.6	67	85.7	82.6	80.5	81.5	63.7	67.8	62.5	70.1	74.6	70.9	86.2	81.5	75.9	64.7	70.6	78.7	56.2	67.8	76.1	73.4	63.2	63	86.8	78.2	86.1	69.8	51.7	62.4	77.3	69.4	90.4	92	86.8	77.5	74.2	81.3	72.5	68.4	81.3	74.4	71.4	83.2	82.9	76.5	86.1	72.6	66.9	69.6	69.1	97	70.3	83.3	54.1	63.5	73.4	74	87.1	85.3	80.6	90.9	77.5	72.9	90.3	68.5	85.4	98.5	100	71.4	66.1	95.7	83	76.2	70.5	89.7	74.5	78	80.1	100	97	64.5	74.7	62	69.8	79.1	81.4	89.9	76.4	68.4	70.4	76.1	80.7	78.1	77.2	68.4	74.6	85.5	99.6	70	53.7	67.5	76.4	78.6	87.9	74.5	70.5	86.8	84.3	82.2	63	56	55	56	54	51	44	73	29	38	60	65	68	47	70	63	65	60	86	58	39	62	74	59	83	81	72	56	68	89	86	80	74	92	75	86	71	67	76	69	49	50	64	69	69	63	59	61	43	54	49	51	55	50	65	62	46	52	69	61	55	81	71	57	67	53	56	39	52	43	36	37	41	50	50	54	52	65	62	67	45	52	63	52	54	51	57	57	65	58	61	58	56	55	35	42	65	59	46	50	62	45	77	67	71	55	46	44	58	60	57	59	53	57	63	45	74	83	61	67	66	48	40	46	53	42	53	52	34	42	66	56	50	49	43	63	44	42	48	50	54	51	39	42	42	47	52	42	64	57	43	43	43	45	35	39	57	41	44	25	64	42	63	41	34	45	51	42	65	70	59	50	47	45	50	49	50	46	48	54	51	53	55	50	44	41	43	65	50	50	37	46	52	53	53	55	41	47	43	43	44	49	55	85	86	45	45	68	49	45	42	44	45	48	51	76	55	42	40	43	35	47	50	61	43	44	41	41	47	45	46	44	51	68	68	42	40	45	48	50	59	38	45	54	50	38	2.89	1.53	1.45	2.41	4.34	1.61	1.61	1.61	1.61	3.62	3.54	2.25	2.25	1.61	1.53	2.17	7.23	6.35	2.17	2.25	2.65	2.25	1.53	1.45	3.22	1.29	3.22	3.3	2.65	2.65	3.05	1.77	3.62	1.93	1.53	2.49	1.29	3.86	1.85	1.53	1.45	1.45	2.01	1.37	1.37	1.45	2.25	2.01	2.41	3.3	3.54	2.65	3.38	2.09	1.45	1.85	4.42	2.57	1.85	1.61	2.81	2.97	2.33	1.61	1.45	1.61	1.53	1.45	2.65	3.38	2.09	2.25	1.45	1.53	2.17	2.33	1.45	1.45	1.61	2.41	3.46	2.57	2.57	3.46	2.01	1.61	1.45	1.85	1.37	1.85	1.53	1.45	1.61	1.77	1.85	2.01	1.05	1.53	2.33	2.33	1.85	1.77	2.41	1.45	2.25	3.78	3.94	2.81	1.29	2.73	2.09	4.66	2.57	2.49	1.85	2.25	3.22	2.33	6.43	3.86	1.69	1.45	2.09	5.14	1.53	1.77	1.45	1.77	2.33	1.61	3.22	5.06	2.73	2.57	1.45	1.93	3.78	1.53	1.69	1.93	3.38	2.81	2.33	1.21	3.54	3.05	1.21	3.13	1.37	1.05	1.53	1.45	2.01	3.22	3.78	3.38	3.13	4.26	1.77	2.81	2.57	2.25	1.53	4.26	4.34	2.49	0.88	2.25	3.13	2.25	1.53	1.85	1.45	1.61	2.17	3.46	1.93	2.81	1.93	1.37	1.13	2.41	2.81	5.95	5.39	4.5	4.5	3.13	2.65	3.62	5.87	1.93	3.05	1.61	2.25	1.61	3.7	1.61	3.46	4.9	1.85	3.3	0.97	1.85	1.37	3.22	2.65	1.45	1.69	3.78	1.61	1.45	6.19	2.57	2.41	1.53	2.25	3.86	5.22	3.22	3.78	4.18	1.93	0.24	2.33	4.98	6.83	5.14	1.45	2.73	5.39	3.54	1.21	5.47	1.61	3.3	4.74	2.41	3.38	2.17	2.09	6.27	6.67	5.47	2.09	1.53	6.43	4.02	3.22	4.02	5.63	3.22	4.02	3.22	3.22	5.63	4.82	4.82	4.02	4.02	3.22	4.82	11.25	12.06	6.43	4.02	4.02	4.02	3.22	3.22	5.63	2.41	4.82	4.82	4.02	6.43	4.82	4.02	6.43	4.02	3.22	4.82	4.02	5.63	4.82	3.22	3.22	4.02	4.82	3.22	4.02	3.22	4.82	4.02	4.02	4.82	4.82	4.02	4.82	4.82	3.22	4.02	5.63	4.82	4.82	4.82	6.43	5.63	4.82	3.22	4.02	3.22	3.22	4.02	4.02	4.02	3.22	4.02	3.22	4.02	5.63	4.82	4.02	3.22	4.02	4.82	5.63	3.22	4.02	4.82	3.22	4.02	3.22	3.22	5.63	4.82	4.82	3.22	3.22	4.02	3.22	4.02	3.22	6.43	4.82	4.02	4.82	4.02	4.02	2.41	4.02	5.63	5.63	5.63	2.41	4.82	6.43	6.43	5.63	4.82	4.02	4.82	5.63	4.02	8.84	8.84	3.22	3.22	5.63	7.23	4.02	4.02	2.41	3.22	4.02	3.22	4.02	7.23	4.82	5.63	4.02	5.63	5.63	4.02	3.22	4.82	5.63	6.43	6.43	2.41	4.82	4.82	3.22	4.82	3.22	1.61	4.02	3.22	4.02	7.23	6.43	4.82	4.82	7.23	4.02	4.82	6.43	4.02	4.02	6.43	5.63	5.63	2.41	4.02	4.82	4.82	4.82	4.02	4.02	4.02	4.02	4.82	4.02	5.63	4.02	4.02	2.41	4.02	5.63	8.04	8.04	8.04	7.23	8.04	4.82	8.84	8.04	5.63	4.82	4.82	8.04	7.23	8.04	6.43	5.63	8.04	5.63	7.23	2.41	2.41	2.41	5.63	7.23	5.63	4.02	5.63	4.82	5.63	8.04	5.63	4.82	2.41	6.43	6.43	8.84	6.43	8.04	7.23	5.63	1.61	5.63	7.23	8.04	8.04	4.82	8.04	8.04	5.63	3.22	7.23	5.63	5.63	6.43	9.65	5.63	4.02	7.23	8.04	8.04	8.04	4.82	4.02	3.4	0	2.6	11.7	2.6	5.1	9.6	0	12.6	10.3	0	1.2	8.2	12.4	7.2	2.1	0	1	0	8	11.3	1.4	0.1	1.5	3	0	7.7	2.7	0	0	0	1.1	0	0	0.8	0	8	0.3	0	4.8	12.3	12	12.3	2.3	5.8	7.8	12.1	10.9	11.9	10.9	9	11.1	11.9	10.8	5.3	10.8	12.7	8	2.3	3.2	0	0	1.9	2.8	6.5	12.3	11.8	10.8	10.9	7.3	12.2	11.7	10.8	5.4	11.9	8.6	6.8	2	0.2	0	10.1	10.8	8.1	8.6	1.5	2.7	6.4	8.5	2.8	7.4	2	7.3	10.4	6.2	11.6	4.5	1.9	0.8	7	0.9	0.5	3.6	0	0	0	6.8	8.5	10.4	3.4	3.4	3.1	6.4	5.9	3.7	0.9	10.3	0	0	2.2	0.5	2.8	9	9.3	2.5	0.3	2.3	6.4	3.9	8.1	4.6	0.1	6.1	1.5	3	6.9	0	2.2	4.3	0.7	0	0	1.2	5.7	9.4	9.6	8.3	9.7	8.5	0	3.8	0.2	3.9	3.5	0.1	1.4	7.6	0.8	1	8.2	9.4	1.5	6.8	2.8	1.2	1.2	0	0.4	4.1	0	0	2.5	0	2.2	3.1	1.3	0.5	2.3	0	1.1	0.1	8	6.7	3.3	0	0	0	0.1	0	1.5	0	0.3	1.2	1.8	1.5	0	0	0	0	0	0.7	0	1.5	0.7	0	0.3	0.3	8.3	0.8	0	0	0	0	0	0.3	1.5	0	0	0	0	5.8	5.7	0.5	0	0	0.3	0.3	0.7	1.5	0.3	0.3	0.2	0.4	6.3	0	0	0.6	0.6	3	0.4	5.4	0.5	0	0.7	0	1.5	0.5	173.3	56.5	160.3	312.2	160.6	202.4	277.6	56.9	327.9	289.7	57	137.9	254.8	325	238.2	153.2	57.1	134.8	57.1	251.6	306.7	141.5	119.8	143.1	168.1	57.1	246.2	162.8	57	56.9	56.9	135.8	56.8	56.7	130.4	56.6	249.8	121.6	56.3	196	320.3	315	319.7	153.6	211.4	244.2	315.1	294.9	311.1	294.2	262.4	296.7	309.4	290.9	199.9	290	320.7	243.1	149.1	163.5	53.5	53.3	141	155.3	215.1	309	300.3	283.4	284.3	225.4	304	295.2	280	192.3	296.1	242.4	212.9	135.5	106.2	49.6	262.5	272.8	229.2	236.3	123.6	141.9	199.2	231.3	141.5	212.4	127.8	209.1	256	190.4	272.3	162.6	122.2	104.8	198	105	98.4	144.2	43.3	43	42.7	188.1	212	238.7	135.4	134.5	129.3	176	167.7	135.3	94.7	226.8	39	38.6	109.9	85.5	116.5	200.7	203.5	109.8	79.2	105.4	159.3	125	179.5	132.2	72.4	149.6	89.1	107.6	156.4	32.8	94.8	120.3	74.5	31.5	31.2	78.5	132.3	175.8	176.8	159.9	175.2	159.7	28.7	102.8	60.5	102.1	96.7	57.6	71.5	139.7	63.5	65.1	142.9	154.7	68.7	124.6	81.2	63.6	63.1	24.2	53.7	91.1	23.5	23.3	72.9	22.9	68.8	77.2	58.9	50.6	67.7	21.8	55.2	45.3	120.3	107.3	74.6	20.8	20.7	20.6	43.3	20.4	55.7	20.2	44.2	52.3	57.6	54.7	19.8	19.7	19.7	19.6	19.6	46.7	19.5	53.8	46.6	19.5	43	43.1	115.1	47.7	19.6	19.6	19.7	19.7	19.8	43.8	54.9	20	20.1	20.2	20.3	96.1	95.6	47.4	20.8	20.9	46.4	46.7	50.9	58.9	47.8	48.1	47.5	49.9	108.7	22.6	22.8	53.6	54.1	79.1	53.1	105.3	55.1	24.4	58.3	24.9	68	57.9	3.55	1.541	2.918	5.876	4.441	4.009	5.347	1.415	6.333	7.913	2.806	2.696	4.77	6.511	4.25	3.355	3.197	3.972	1.003	4.365	6.98	3.266	2.13	2.807	3.485	1.005	5.073	4.352	1.445	1.328	1.488	2.51	2.077	0.949	2.677	1.229	4.683	3.459	1.152	3.592	6.187	6.562	6.627	3.213	4.19	4.694	7.035	6.66	7.764	8.041	7.529	7.482	8.409	6.83	4.267	6.256	9.723	6.339	3.467	3.808	2.784	1.663	3.366	3.569	4.521	6.508	6.225	6.309	7.681	7.371	8.201	8.097	6.768	4.69	7.262	6.049	4.728	2.638	2.203	1.543	6.998	6.434	5.265	6.392	3.683	3.428	4.289	5.242	2.922	4.519	2.381	3.965	4.805	3.891	5.848	4.052	2.213	2.296	4.461	3.171	2.343	3.517	1.037	1.11	1.359	5.103	6.788	6.248	2.671	2.829	2.358	4.174	3.227	2.838	1.606	4.612	1.237	0.914	3.981	2.538	2.126	3.165	3.926	4.517	1.723	2.072	2.309	2.209	3.457	2.575	2.019	4.641	2.925	2.764	2.419	0.815	3.476	2.033	1.049	0.968	1.249	1.625	2.41	1.935	3.511	2.95	2.012	3.179	0.723	1.136	1.121	1.593	1.651	1.477	2.835	2.453	1.693	2.068	1.75	2.584	0.866	1.462	0.865	2.131	2.998	1.415	0.541	1.241	0.582	0.455	0.603	0.785	0.77	0.601	0.995	1.676	0.666	1.06	1.02	0.499	0.584	1.008	0.678	1.984	2.141	1.613	1.668	0.125	1.191	0.85	3.158	1.052	1.18	0.676	0.368	0.326	0.639	0.181	0.809	1.183	0.214	1.181	0.212	0.024	-0.049	1.093	1.163	0.053	0.433	0.982	0.691	0.208	1.452	0.625	0.6	-0.006	0.084	1.476	1.492	1.583	1.534	0.9	0.418	0.098	0.597	1.386	1.7	1.074	0.367	0.683	1.139	1.264	0.592	0.916	0.047	1.213	2.372	1.105	0.856	0.74	0.395	1.461	1.92	0.816	0.543	0.466	14.52619254	14.54204508	14.5570647	14.57124019	14.58456089	14.59701667	14.60859798	14.6192959	14.6291021	14.63800894	14.64600943	14.6530973	14.65926696	14.6645136	14.66883311	14.67222215	14.67467817	14.67619937	14.67678473	14.67643404	14.67514786	14.67292751	14.66977514	14.66569363	14.66068664	14.65475859	14.64791463	14.64016065	14.63150324	14.62194967	14.6115079	14.60018653	14.58799477	14.57494244	14.56103993	14.54629816	14.53072858	14.51434311	14.49715414	14.47917445	14.46041725	14.44089607	14.42062479	14.39961758	14.37788886	14.3554533	14.33232575	14.30852124	14.28405493	14.2589421	14.23319808	14.20683828	14.17987813	14.15233305	14.12421844	14.09554963	14.0663419	14.03661041	14.00637023	13.97563628	13.94442333	13.91274596	13.88061859	13.84805544	13.81507049	13.78167751	13.74789004	13.71372137	13.67918452	13.64429227	13.60905712	13.57349131	13.53760678	13.5014152	13.46492796	13.42815617	13.39111066	13.35380195	13.3162403	13.27843568	13.24039779	13.20213605	13.16365962	13.12497736	13.08609792	13.04702966	13.00778069	12.9683589	12.92877193	12.8890272	12.84913191	12.80909304	12.76891739	12.72861155	12.68818193	12.64763476	12.60697613	12.56621196	12.52534801	12.48438995	12.44334329	12.40221345	12.36100575	12.3197254	12.27837756	12.23696731	12.19549968	12.15397967	12.11241222	12.07080228	12.02915478	11.98747465	11.94576686	11.90403639	11.86228826	11.82052756	11.77875943	11.73698911	11.69522191	11.65346324	11.61171865	11.56999379	11.52829447	11.48662665	11.44499643	11.40341012	11.36187419	11.32039532	11.27898041	11.23763656	11.19637112	11.15519168	11.11410608	11.07312244	11.03224913	10.99149484	10.95086853	10.91037947	10.87003725	10.82985177	10.78983327	10.74999232	10.71033983	10.67088708	10.63164567	10.59262759	10.55384517	10.51531112	10.47703851	10.43904078	10.40133174	10.36392556	10.32683677	10.29008028	10.25367135	10.21762556	10.18195888	10.14668758	10.11182825	10.07739782	10.04341348	10.00989273	9.976853326	9.94431326	9.912290759	9.880804254	9.849872351	9.819513813	9.789747531	9.760592492	9.732067752	9.704192401	9.676985533	9.650466207	9.624653411	9.599566028	9.57522279	9.551642246	9.528842713	9.506842237	9.485658555	9.465309044	9.445810681	9.427180002	9.409433055	9.392585356	9.376651853	9.361646875	9.347584096	9.334476497	9.322336323	9.311175047	9.301003338	9.291831025	9.283667069	9.27651953	9.270395546	9.265301309	9.26124204	9.258221981	9.256244372	9.255311446	9.255424422	9.256583495	9.258787842	9.262035622	9.266323981	9.271649067	9.278006033	9.285389063	9.293791386	9.303205297	9.313622186	9.325032561	9.337426081	9.350791588	9.36511714	9.380390047	9.396596911	9.413723663	9.431755605	9.450677454	9.470473376	9.491127041	9.512621655	9.534940012	9.558064531	9.581977304	9.606660136	9.632094588	9.65826202	9.685143627	9.712720482	9.740973575	9.769883846	9.799432225	9.829599663	9.860367166	9.891715824	9.923626845	9.956081576	9.989061535	10.02254843	10.05652419	10.09097097	10.12587118
44558	F40	F40	1994	V194	23.8	62	35.1	NA	55	131	75_25_2	2.5_7.5_10	16.9	17.2	17.5	17.8	18.3	19	20.2	18.2	18.5	22.5	22.3	19.1	18.7	21.5	20	18.7	14.4	16.1	16.4	15.6	20	20.4	19	20.7	21.6	18.4	20.1	22.7	22.3	22.5	21.6	21	23.5	20.8	22	20.8	22.5	23	22.2	20.4	22.1	25.2	25.6	25	24.3	23.7	25.6	26.4	27.6	28	27.5	27.5	27.9	27.6	25.9	25.9	27.2	28.1	27	27.1	27.6	26.1	27.3	26	26.4	26.5	26.7	27.3	29.4	29.6	29.7	30.4	29.1	27.8	28.7	28.5	27.5	24.1	23	22	23.5	25.3	24.8	24.9	26.2	26.7	26.4	27.2	25.5	26.2	23.5	23.5	23.4	23.1	24	25.1	22.4	23.1	21.5	22.9	23.7	21	17.2	19.1	21.3	24.6	26.4	25.6	22.3	21.2	18.5	19.3	19.6	20	17.8	20	18	18.4	19.9	23.3	20.1	18.7	18.3	18.5	18.1	16.9	17.2	17.6	17.8	16.9	18.5	21.6	20.4	17.9	15.8	15	13.7	12.8	12.1	12.4	8.6	14.2	10.7	9.4	11.7	14	13.3	16.5	14.9	13	10.9	10.1	10.9	11.1	8.4	9.6	12.6	10.3	7.6	10.7	10.2	10.6	13.7	8.8	5.9	3.8	4.7	5.1	10	12.8	10.2	6.5	5.5	4.6	5.4	7.3	6	4.8	7.5	7.8	5.9	6.1	8.1	4.7	3.9	2.8	3.7	4.2	6.5	6.2	4	4.1	6.9	5.1	1.2	0.5	-3.5	-0.9	-0.7	-1.8	-0.8	1.9	1.7	2.3	2.9	2.7	2.1	3.1	2.8	0.7	1.2	0.3	-1.1	0.1	2.6	3.5	1.7	0.2	2.6	3.3	4.8	0.2	-2.3	-2.7	-2.1	-2.8	-2.8	-3.1	-2.5	-0.8	-1.9	0.4	-0.8	2.6	3.1	1.3	0.5	1.2	-2.1	-1.2	-0.7	-2.1	-1	1	-0.4	-1.5	21.7	21.3	21.1	21.5	22.9	23.1	25.3	21.2	22.8	29.5	25.4	21.4	21.8	26.3	24.8	21.3	17.2	18.9	17.7	19.2	28	26.5	21.2	24.7	27.1	19.6	25.3	27.8	24.7	23.9	25.5	23.4	27.6	21.5	24.5	25.2	27.4	24.7	25.3	24.3	27.2	29.7	29.6	27.3	27.2	28.7	30.9	30	31.3	32.8	32.7	32.2	33.8	31.9	29.6	29.3	31.1	33.7	29.9	30.8	32.6	27.8	30.6	28.4	30.1	30.9	31.2	32.3	35.9	34.9	36.3	36.7	34.3	32.8	35.3	32.2	32.1	29.3	29.5	24.4	27.5	31	29.6	29.6	30	32.3	31.1	31.7	30.1	30.7	27.7	27.7	28.8	27.5	29.8	30.3	26.7	26	26	27.1	29.4	25.3	18.4	22.1	22.9	29	30.3	29.9	26.6	24.9	23.9	24.3	24	24.6	20.2	25.4	20.2	19.2	22.8	27.1	22.8	23.2	23.9	21.3	22.1	21.1	22.1	22.2	23.1	21.9	20.3	25.4	23.7	23.1	20.8	16	15	17	15.5	14.8	10.4	17	14.5	13.9	17.1	19.8	19.3	20.6	17.4	17.7	13.2	14	17.2	13.3	11.4	14.5	15	14	12.1	18.7	17.1	16.7	16.6	13.4	7.6	5	9.2	9.9	13.8	15.1	15.2	8.7	9.3	7.8	10	12.2	10.2	6.1	10.6	10.7	11.4	10.3	11.8	7.7	5.4	4.3	5.1	9.2	10	8.9	5	6.8	10.4	6.9	4.5	3.2	-2.1	0.2	1	-0.5	4	4.3	4.7	3.5	5.4	5.2	5.2	6.8	5.2	2.3	2.9	1.7	0.9	3.7	4.7	4.8	5.9	1.8	4.2	6.5	11.1	3.5	-0.5	-0.2	-0.6	-1.6	-1.8	-1.1	-0.8	2.7	-0.6	2.6	3.4	4.4	4	2.8	1.2	4.5	0.3	1.7	1.6	1.2	1.7	2.1	0.4	-0.1	12.1	14.1	14.4	12.9	15.1	14.8	15.4	16.4	14.2	16.8	19.9	16.8	15.3	14.3	16.7	17.5	12.3	13.7	13.9	11.7	10.7	17.9	17.3	18.1	18.9	17.2	16.1	18.5	20.7	21	18.7	18.2	21.1	19.7	18.8	19.3	19.2	21.8	19.7	16.7	15.6	19.4	21.1	22.9	22.5	19.4	20.5	22.4	24.1	24.4	23.9	23.6	24.1	24.7	22.8	21.3	23.6	24.6	23.8	24.4	24.3	24.8	24.5	23.3	22.8	21.9	22	20.6	24.9	25.5	24.9	25.8	25	24.5	22.5	25.6	23.4	21.6	21.1	20.2	20	21.4	21.8	20.7	22.8	24.2	22.5	23.8	22.2	22	20.7	20	18.2	19.1	18	21.9	19.8	19.8	17.9	18.8	20.3	17.7	15.7	16.8	19.2	20	24.1	21.6	18.1	18.5	16.5	16.1	16.8	16.7	16.4	15.2	16.5	15.7	19.1	19.6	17.4	15.1	13.1	16.1	14.5	13.9	14.7	14.7	13	11.4	17.3	17.4	17.9	12.9	11.5	13.8	12.1	9.3	9	9.3	7.5	11	7.6	5.1	6.4	9.1	8.9	12.4	10.5	8.8	7.6	7	7.1	9.1	4	3.4	9.5	7.7	2.6	6.2	5.4	3.9	10.4	5.7	2.6	2	-0.1	-0.7	6	10.1	7.8	2.8	2.9	1.1	1.9	4.3	4.2	3.2	5	5.8	1.4	0.6	4	2.8	0.2	0	2.3	2.6	3.8	3.8	2.4	0	4.7	1.8	-0.1	-1.9	-4.8	-2.9	-1.8	-3	-4.3	-0.6	-0.5	0.2	1.5	-1.5	-2.1	1.6	0.9	-0.5	-0.4	-0.9	-3.2	-1.7	0.2	2.6	0.2	-1.5	0.5	0.5	0.6	-1.3	-6.6	-4.8	-4.2	-5.1	-3.8	-4.7	-5.1	-5.8	-3.8	-2.3	-6.3	1	2.1	0.1	-0.3	-0.2	-3.5	-5.6	-3.2	-4.7	-4.5	0.1	-1	-3	0	1	0	0	0	0	0	1	0	0	3	16	0	0	0	0	2	1	16	3	0	14	13	8	0	0	0	5	50	26	0	0	3	26	0	43	0	0	3	0	0	0	0	0	0	0	0	0	0	0	0	0	0	0	0	0	0	0	0	0	0	0	2	0	0	0	0	0	0	0	0	0	0	0	0	0	0	23	42	1	0	0	0	0	0	0	0	0	0	0	38	0	0	0	0	2	16	9	3	0	12	0	26	1	1	0	0	0	0	55	12	12	10	1	51	0	6	7	0	30	8	0	0	0	2	2	48	0	0	0	0	0	1	4	0	48	0	0	5	28	8	5	0	0	0	0	0	0	0	1	4	0	0	18	0	0	0	6	0	0	0	0	21	1	0	3	0	0	1	10	1	9	0	3	0	16	13	4	5	2	0	0	9	13	5	17	7	58	2	25	0	0	1	3	11	26	6	20	6	3	6	5	0	4	5	11	0	9	6	4	1	5	2	3	0	20	25	2	12	0	13	14	8	4	5	1	2	2	4	8	2	2	0	2	4	0	0	4	5	0	1	2	3	12	7	4	15.7	16.1	16.2	15.4	16	16.3	17.4	18.1	12.7	16.8	21.1	19.5	17.6	17.5	19.8	16.9	13.1	14.9	17.9	14.3	14.5	19.3	19.9	20.7	23.3	20.1	19.6	21.8	25	25.8	23.9	22.8	25.4	24.3	22.8	23.3	22.6	23.7	25.6	20.4	19.8	24.3	28.3	27.5	25.9	25.2	25.5	26.7	26.3	27.2	26.2	27	26.8	28.6	27.9	26.8	23.4	28.9	31	30	29.1	31	32.3	27.9	29.1	28	29.3	26.8	29.2	28	25.8	28.6	27.3	28.3	29.1	30.4	29.7	27	24.9	23.3	19.1	23.7	24.7	22.4	25.2	28.4	27.8	28.6	28.3	28.6	26.4	24.1	23.9	22.6	20.6	23.9	23.5	23.8	18.4	20.7	24.7	16.8	17.9	19.3	22.2	23.6	22.7	21.8	21.5	21.4	18	17.9	18.7	19	18.1	15.9	18.4	19.5	18.4	24.4	19.8	16.9	14.1	14.4	16.4	14.8	16.2	15.9	14.4	13.1	17.5	19	16.9	14.5	12.9	15.1	9.5	9.9	12.1	11.9	9	13.2	8.2	8	8.6	11.2	11.4	13.3	14.6	12.2	9.9	8	9.2	10.4	6.2	8.1	11.1	9.2	6.6	8.1	10.8	10	13.5	7.9	4.8	5	6.6	6.1	11.1	13.6	10.8	7.5	6.7	6.9	6.5	7	7.6	6.4	7.4	8.8	7.7	7.2	9.3	6.2	5.4	5.2	5.5	8	6.8	7.9	4.4	5.2	7.3	6.5	5.8	5.4	3.8	5.2	4.5	3.9	5.2	4.8	5.9	7.1	7.52	5.3	4.7	7.3	6.2	4.9	4.7	5.6	4.2	4.8	5.9	7.85	6.7	4	5.5	4.8	6	4.9	4.2	4.5	4	3.4	3.5	3.7	4.1	4.5	4.1	4.3	4.3	6.3	7.6	4.7	3.4	4.5	4	4.4	5.1	3.9	4	5.7	5	4.5	3.55	3.52	3.8	4.98	5.03	5.67	6.27	2.8	8.6	10.45	5.83	2.61	3.97	8.14	3.58	4.67	3.31	3.4	0.75	3.42	8.88	4.67	2.07	3.71	2.5	1.06	3.93	5.79	1.93	1.45	1.9	2.07	3.55	0.26	3.64	1.26	4.65	4.39	1.16	3.57	6.8	7.76	4.53	4.18	4.48	4.1	7.33	7.72	10.63	10.6	10.51	9.71	10.78	8.33	5.51	6.61	12.67	9.12	4.65	5.86	7.83	2.81	3.98	5.71	5.32	6.62	5.73	9.48	11.79	13.46	15.9	14.81	12.99	9.06	10.26	8.51	7.01	3.02	3.19	3.14	9.85	8.55	6.6	9.09	8.81	6.63	6.62	7.47	4.33	5.41	2.55	4.85	4.88	5.66	9.24	7.97	3.59	4.46	7.24	7.22	4.6	8.07	1.72	2.81	3.13	7.33	11.72	11.03	5.43	3.78	3.3	4.49	4.11	4.38	2.28	7.48	2.24	1.66	4.84	4.21	3.73	4.67	6.93	6.9	4.37	4.45	3.42	4.23	5.98	6.15	3.8	6.8	7.07	6.01	5.05	1.95	6.18	4.88	2.02	2.5	2.17	2.99	4.67	3.79	5.15	4.79	3.87	5.47	2.34	2.78	3.14	4.36	3.84	2.81	4.82	3.85	3.49	3.33	3.84	4.77	1.64	2.78	2.18	3.43	4.49	3.02	1.94	2.68	1.18	1.18	1.64	2.18	2.33	1.58	2.47	3.23	1.75	2.2	2.97	1.78	1.59	2.22	1.5	2.34	2.68	2.27	2.46	0.25	2.88	1.58	3.73	2.99	2.65	2.28	0.86	0.93	0.92	0.52	1.3	1.45	0.56	2.21	1.01	0.11	0	2.12	2.41	0.33	1.27	1.53	1.96	0.64	1.44	1.35	1.47	0	0.21	2.2	1.87	2.94	2.6	1.3	0.96	0.51	1.24	1.57	1.47	1.16	0.98	1.26	1.21	1.99	1.46	1.07	0.03	2.01	2.93	2.16	1.24	1.19	0.7	1.34	1.68	0.87	0.93	0.97	81.5	82	81	75.6	76.1	74.2	73.5	86.6	59.6	61.6	78.4	88.2	81.6	68.2	84.7	78.4	79.9	81.4	96	80.7	62	80.5	90.6	84.8	90.3	95	83.3	79	92.8	94.7	92.6	91.7	87.7	98.9	86.2	94.9	82.9	84.4	95.7	85.1	74.4	75.8	86.2	86.8	85.3	86	77.7	77.6	71.2	72	71.4	73.5	71.3	77.5	83.5	80.2	64.9	76	87	83.7	78.8	91.7	89	83	84.6	80.9	83.6	73.9	71.2	67.5	61.9	65.9	67.8	75.8	73.9	78.1	80.9	89.9	88.6	88.1	66	73.5	78.9	71.1	74.1	81.1	80.8	79.3	86.7	84.1	91.2	83.2	83	80	69	75	86.7	84.2	71.8	74.1	84.3	67.6	91.2	87.3	87.6	76.3	66	66.4	79.9	85	84.5	80	82	81.3	88.8	68	89.2	92.1	79.2	85.3	84.2	78.4	67	67.6	79	76.9	82.6	79	70.7	68	82.2	73.6	70.5	70.7	71.9	88.5	60.6	67	85.7	82.6	80.5	81.5	63.7	67.8	62.5	70.1	74.6	70.9	86.2	81.5	75.9	64.7	70.6	78.7	56.2	67.8	76.1	73.4	63.2	63	86.8	78.2	86.1	69.8	51.7	62.4	77.3	69.4	90.4	92	86.8	77.5	74.2	81.3	72.5	68.4	81.3	74.4	71.4	83.2	82.9	76.5	86.1	72.6	66.9	69.6	69.1	97	70.3	83.3	54.1	63.5	73.4	74	87.1	85.3	80.6	90.9	77.5	72.9	90.3	68.5	85.4	98.5	100	71.4	66.1	95.7	83	76.2	70.5	89.7	74.5	78	80.1	100	97	64.5	74.7	62	69.8	79.1	81.4	89.9	76.4	68.4	70.4	76.1	80.7	78.1	77.2	68.4	74.6	85.5	99.6	70	53.7	67.5	76.4	78.6	87.9	74.5	70.5	86.8	84.3	82.2	63	56	55	56	54	51	44	73	29	38	60	65	68	47	70	63	65	60	86	58	39	62	74	59	83	81	72	56	68	89	86	80	74	92	75	86	71	67	76	69	49	50	64	69	69	63	59	61	43	54	49	51	55	50	65	62	46	52	69	61	55	81	71	57	67	53	56	39	52	43	36	37	41	50	50	54	52	65	62	67	45	52	63	52	54	51	57	57	65	58	61	58	56	55	35	42	65	59	46	50	62	45	77	67	71	55	46	44	58	60	57	59	53	57	63	45	74	83	61	67	66	48	40	46	53	42	53	52	34	42	66	56	50	49	43	63	44	42	48	50	54	51	39	42	42	47	52	42	64	57	43	43	43	45	35	39	57	41	44	25	64	42	63	41	34	45	51	42	65	70	59	50	47	45	50	49	50	46	48	54	51	53	55	50	44	41	43	65	50	50	37	46	52	53	53	55	41	47	43	43	44	49	55	85	86	45	45	68	49	45	42	44	45	48	51	76	55	42	40	43	35	47	50	61	43	44	41	41	47	45	46	44	51	68	68	42	40	45	48	50	59	38	45	54	50	38	2.89	1.53	1.45	2.41	4.34	1.61	1.61	1.61	1.61	3.62	3.54	2.25	2.25	1.61	1.53	2.17	7.23	6.35	2.17	2.25	2.65	2.25	1.53	1.45	3.22	1.29	3.22	3.3	2.65	2.65	3.05	1.77	3.62	1.93	1.53	2.49	1.29	3.86	1.85	1.53	1.45	1.45	2.01	1.37	1.37	1.45	2.25	2.01	2.41	3.3	3.54	2.65	3.38	2.09	1.45	1.85	4.42	2.57	1.85	1.61	2.81	2.97	2.33	1.61	1.45	1.61	1.53	1.45	2.65	3.38	2.09	2.25	1.45	1.53	2.17	2.33	1.45	1.45	1.61	2.41	3.46	2.57	2.57	3.46	2.01	1.61	1.45	1.85	1.37	1.85	1.53	1.45	1.61	1.77	1.85	2.01	1.05	1.53	2.33	2.33	1.85	1.77	2.41	1.45	2.25	3.78	3.94	2.81	1.29	2.73	2.09	4.66	2.57	2.49	1.85	2.25	3.22	2.33	6.43	3.86	1.69	1.45	2.09	5.14	1.53	1.77	1.45	1.77	2.33	1.61	3.22	5.06	2.73	2.57	1.45	1.93	3.78	1.53	1.69	1.93	3.38	2.81	2.33	1.21	3.54	3.05	1.21	3.13	1.37	1.05	1.53	1.45	2.01	3.22	3.78	3.38	3.13	4.26	1.77	2.81	2.57	2.25	1.53	4.26	4.34	2.49	0.88	2.25	3.13	2.25	1.53	1.85	1.45	1.61	2.17	3.46	1.93	2.81	1.93	1.37	1.13	2.41	2.81	5.95	5.39	4.5	4.5	3.13	2.65	3.62	5.87	1.93	3.05	1.61	2.25	1.61	3.7	1.61	3.46	4.9	1.85	3.3	0.97	1.85	1.37	3.22	2.65	1.45	1.69	3.78	1.61	1.45	6.19	2.57	2.41	1.53	2.25	3.86	5.22	3.22	3.78	4.18	1.93	0.24	2.33	4.98	6.83	5.14	1.45	2.73	5.39	3.54	1.21	5.47	1.61	3.3	4.74	2.41	3.38	2.17	2.09	6.27	6.67	5.47	2.09	1.53	6.43	4.02	3.22	4.02	5.63	3.22	4.02	3.22	3.22	5.63	4.82	4.82	4.02	4.02	3.22	4.82	11.25	12.06	6.43	4.02	4.02	4.02	3.22	3.22	5.63	2.41	4.82	4.82	4.02	6.43	4.82	4.02	6.43	4.02	3.22	4.82	4.02	5.63	4.82	3.22	3.22	4.02	4.82	3.22	4.02	3.22	4.82	4.02	4.02	4.82	4.82	4.02	4.82	4.82	3.22	4.02	5.63	4.82	4.82	4.82	6.43	5.63	4.82	3.22	4.02	3.22	3.22	4.02	4.02	4.02	3.22	4.02	3.22	4.02	5.63	4.82	4.02	3.22	4.02	4.82	5.63	3.22	4.02	4.82	3.22	4.02	3.22	3.22	5.63	4.82	4.82	3.22	3.22	4.02	3.22	4.02	3.22	6.43	4.82	4.02	4.82	4.02	4.02	2.41	4.02	5.63	5.63	5.63	2.41	4.82	6.43	6.43	5.63	4.82	4.02	4.82	5.63	4.02	8.84	8.84	3.22	3.22	5.63	7.23	4.02	4.02	2.41	3.22	4.02	3.22	4.02	7.23	4.82	5.63	4.02	5.63	5.63	4.02	3.22	4.82	5.63	6.43	6.43	2.41	4.82	4.82	3.22	4.82	3.22	1.61	4.02	3.22	4.02	7.23	6.43	4.82	4.82	7.23	4.02	4.82	6.43	4.02	4.02	6.43	5.63	5.63	2.41	4.02	4.82	4.82	4.82	4.02	4.02	4.02	4.02	4.82	4.02	5.63	4.02	4.02	2.41	4.02	5.63	8.04	8.04	8.04	7.23	8.04	4.82	8.84	8.04	5.63	4.82	4.82	8.04	7.23	8.04	6.43	5.63	8.04	5.63	7.23	2.41	2.41	2.41	5.63	7.23	5.63	4.02	5.63	4.82	5.63	8.04	5.63	4.82	2.41	6.43	6.43	8.84	6.43	8.04	7.23	5.63	1.61	5.63	7.23	8.04	8.04	4.82	8.04	8.04	5.63	3.22	7.23	5.63	5.63	6.43	9.65	5.63	4.02	7.23	8.04	8.04	8.04	4.82	4.02	3.4	0	2.6	11.7	2.6	5.1	9.6	0	12.6	10.3	0	1.2	8.2	12.4	7.2	2.1	0	1	0	8	11.3	1.4	0.1	1.5	3	0	7.7	2.7	0	0	0	1.1	0	0	0.8	0	8	0.3	0	4.8	12.3	12	12.3	2.3	5.8	7.8	12.1	10.9	11.9	10.9	9	11.1	11.9	10.8	5.3	10.8	12.7	8	2.3	3.2	0	0	1.9	2.8	6.5	12.3	11.8	10.8	10.9	7.3	12.2	11.7	10.8	5.4	11.9	8.6	6.8	2	0.2	0	10.1	10.8	8.1	8.6	1.5	2.7	6.4	8.5	2.8	7.4	2	7.3	10.4	6.2	11.6	4.5	1.9	0.8	7	0.9	0.5	3.6	0	0	0	6.8	8.5	10.4	3.4	3.4	3.1	6.4	5.9	3.7	0.9	10.3	0	0	2.2	0.5	2.8	9	9.3	2.5	0.3	2.3	6.4	3.9	8.1	4.6	0.1	6.1	1.5	3	6.9	0	2.2	4.3	0.7	0	0	1.2	5.7	9.4	9.6	8.3	9.7	8.5	0	3.8	0.2	3.9	3.5	0.1	1.4	7.6	0.8	1	8.2	9.4	1.5	6.8	2.8	1.2	1.2	0	0.4	4.1	0	0	2.5	0	2.2	3.1	1.3	0.5	2.3	0	1.1	0.1	8	6.7	3.3	0	0	0	0.1	0	1.5	0	0.3	1.2	1.8	1.5	0	0	0	0	0	0.7	0	1.5	0.7	0	0.3	0.3	8.3	0.8	0	0	0	0	0	0.3	1.5	0	0	0	0	5.8	5.7	0.5	0	0	0.3	0.3	0.7	1.5	0.3	0.3	0.2	0.4	6.3	0	0	0.6	0.6	3	0.4	5.4	0.5	0	0.7	0	1.5	0.5	173.3	56.5	160.3	312.2	160.6	202.4	277.6	56.9	327.9	289.7	57	137.9	254.8	325	238.2	153.2	57.1	134.8	57.1	251.6	306.7	141.5	119.8	143.1	168.1	57.1	246.2	162.8	57	56.9	56.9	135.8	56.8	56.7	130.4	56.6	249.8	121.6	56.3	196	320.3	315	319.7	153.6	211.4	244.2	315.1	294.9	311.1	294.2	262.4	296.7	309.4	290.9	199.9	290	320.7	243.1	149.1	163.5	53.5	53.3	141	155.3	215.1	309	300.3	283.4	284.3	225.4	304	295.2	280	192.3	296.1	242.4	212.9	135.5	106.2	49.6	262.5	272.8	229.2	236.3	123.6	141.9	199.2	231.3	141.5	212.4	127.8	209.1	256	190.4	272.3	162.6	122.2	104.8	198	105	98.4	144.2	43.3	43	42.7	188.1	212	238.7	135.4	134.5	129.3	176	167.7	135.3	94.7	226.8	39	38.6	109.9	85.5	116.5	200.7	203.5	109.8	79.2	105.4	159.3	125	179.5	132.2	72.4	149.6	89.1	107.6	156.4	32.8	94.8	120.3	74.5	31.5	31.2	78.5	132.3	175.8	176.8	159.9	175.2	159.7	28.7	102.8	60.5	102.1	96.7	57.6	71.5	139.7	63.5	65.1	142.9	154.7	68.7	124.6	81.2	63.6	63.1	24.2	53.7	91.1	23.5	23.3	72.9	22.9	68.8	77.2	58.9	50.6	67.7	21.8	55.2	45.3	120.3	107.3	74.6	20.8	20.7	20.6	43.3	20.4	55.7	20.2	44.2	52.3	57.6	54.7	19.8	19.7	19.7	19.6	19.6	46.7	19.5	53.8	46.6	19.5	43	43.1	115.1	47.7	19.6	19.6	19.7	19.7	19.8	43.8	54.9	20	20.1	20.2	20.3	96.1	95.6	47.4	20.8	20.9	46.4	46.7	50.9	58.9	47.8	48.1	47.5	49.9	108.7	22.6	22.8	53.6	54.1	79.1	53.1	105.3	55.1	24.4	58.3	24.9	68	57.9	3.55	1.541	2.918	5.876	4.441	4.009	5.347	1.415	6.333	7.913	2.806	2.696	4.77	6.511	4.25	3.355	3.197	3.972	1.003	4.365	6.98	3.266	2.13	2.807	3.485	1.005	5.073	4.352	1.445	1.328	1.488	2.51	2.077	0.949	2.677	1.229	4.683	3.459	1.152	3.592	6.187	6.562	6.627	3.213	4.19	4.694	7.035	6.66	7.764	8.041	7.529	7.482	8.409	6.83	4.267	6.256	9.723	6.339	3.467	3.808	2.784	1.663	3.366	3.569	4.521	6.508	6.225	6.309	7.681	7.371	8.201	8.097	6.768	4.69	7.262	6.049	4.728	2.638	2.203	1.543	6.998	6.434	5.265	6.392	3.683	3.428	4.289	5.242	2.922	4.519	2.381	3.965	4.805	3.891	5.848	4.052	2.213	2.296	4.461	3.171	2.343	3.517	1.037	1.11	1.359	5.103	6.788	6.248	2.671	2.829	2.358	4.174	3.227	2.838	1.606	4.612	1.237	0.914	3.981	2.538	2.126	3.165	3.926	4.517	1.723	2.072	2.309	2.209	3.457	2.575	2.019	4.641	2.925	2.764	2.419	0.815	3.476	2.033	1.049	0.968	1.249	1.625	2.41	1.935	3.511	2.95	2.012	3.179	0.723	1.136	1.121	1.593	1.651	1.477	2.835	2.453	1.693	2.068	1.75	2.584	0.866	1.462	0.865	2.131	2.998	1.415	0.541	1.241	0.582	0.455	0.603	0.785	0.77	0.601	0.995	1.676	0.666	1.06	1.02	0.499	0.584	1.008	0.678	1.984	2.141	1.613	1.668	0.125	1.191	0.85	3.158	1.052	1.18	0.676	0.368	0.326	0.639	0.181	0.809	1.183	0.214	1.181	0.212	0.024	-0.049	1.093	1.163	0.053	0.433	0.982	0.691	0.208	1.452	0.625	0.6	-0.006	0.084	1.476	1.492	1.583	1.534	0.9	0.418	0.098	0.597	1.386	1.7	1.074	0.367	0.683	1.139	1.264	0.592	0.916	0.047	1.213	2.372	1.105	0.856	0.74	0.395	1.461	1.92	0.816	0.543	0.466	14.52619254	14.54204508	14.5570647	14.57124019	14.58456089	14.59701667	14.60859798	14.6192959	14.6291021	14.63800894	14.64600943	14.6530973	14.65926696	14.6645136	14.66883311	14.67222215	14.67467817	14.67619937	14.67678473	14.67643404	14.67514786	14.67292751	14.66977514	14.66569363	14.66068664	14.65475859	14.64791463	14.64016065	14.63150324	14.62194967	14.6115079	14.60018653	14.58799477	14.57494244	14.56103993	14.54629816	14.53072858	14.51434311	14.49715414	14.47917445	14.46041725	14.44089607	14.42062479	14.39961758	14.37788886	14.3554533	14.33232575	14.30852124	14.28405493	14.2589421	14.23319808	14.20683828	14.17987813	14.15233305	14.12421844	14.09554963	14.0663419	14.03661041	14.00637023	13.97563628	13.94442333	13.91274596	13.88061859	13.84805544	13.81507049	13.78167751	13.74789004	13.71372137	13.67918452	13.64429227	13.60905712	13.57349131	13.53760678	13.5014152	13.46492796	13.42815617	13.39111066	13.35380195	13.3162403	13.27843568	13.24039779	13.20213605	13.16365962	13.12497736	13.08609792	13.04702966	13.00778069	12.9683589	12.92877193	12.8890272	12.84913191	12.80909304	12.76891739	12.72861155	12.68818193	12.64763476	12.60697613	12.56621196	12.52534801	12.48438995	12.44334329	12.40221345	12.36100575	12.3197254	12.27837756	12.23696731	12.19549968	12.15397967	12.11241222	12.07080228	12.02915478	11.98747465	11.94576686	11.90403639	11.86228826	11.82052756	11.77875943	11.73698911	11.69522191	11.65346324	11.61171865	11.56999379	11.52829447	11.48662665	11.44499643	11.40341012	11.36187419	11.32039532	11.27898041	11.23763656	11.19637112	11.15519168	11.11410608	11.07312244	11.03224913	10.99149484	10.95086853	10.91037947	10.87003725	10.82985177	10.78983327	10.74999232	10.71033983	10.67088708	10.63164567	10.59262759	10.55384517	10.51531112	10.47703851	10.43904078	10.40133174	10.36392556	10.32683677	10.29008028	10.25367135	10.21762556	10.18195888	10.14668758	10.11182825	10.07739782	10.04341348	10.00989273	9.976853326	9.94431326	9.912290759	9.880804254	9.849872351	9.819513813	9.789747531	9.760592492	9.732067752	9.704192401	9.676985533	9.650466207	9.624653411	9.599566028	9.57522279	9.551642246	9.528842713	9.506842237	9.485658555	9.465309044	9.445810681	9.427180002	9.409433055	9.392585356	9.376651853	9.361646875	9.347584096	9.334476497	9.322336323	9.311175047	9.301003338	9.291831025	9.283667069	9.27651953	9.270395546	9.265301309	9.26124204	9.258221981	9.256244372	9.255311446	9.255424422	9.256583495	9.258787842	9.262035622	9.266323981	9.271649067	9.278006033	9.285389063	9.293791386	9.303205297	9.313622186	9.325032561	9.337426081	9.350791588	9.36511714	9.380390047	9.396596911	9.413723663	9.431755605	9.450677454	9.470473376	9.491127041	9.512621655	9.534940012	9.558064531	9.581977304	9.606660136	9.632094588	9.65826202	9.685143627	9.712720482	9.740973575	9.769883846	9.799432225	9.829599663	9.860367166	9.891715824	9.923626845	9.956081576	9.989061535	10.02254843	10.05652419	10.09097097	10.12587118
44559	F09_D	F09	1994	V151	29.5	80	17.1	NA	55	144	70_20_2	7.5_14_6	20.2	20	19.5	18.2	19.4	19.8	20.1	19.7	19.5	19.4	21	20.6	17.1	16.4	21	19.7	20.9	21.4	22.3	20.1	20.5	22	22.4	24	22.6	13	13.8	17.2	18.3	19.2	21.3	19.9	20.8	24.5	19.6	17.3	21.5	22	24.1	25.6	25.4	26.1	24	20.1	22	22.2	20.4	25.9	25.2	24.1	27.7	30	28.6	27.3	23.9	24.5	25.8	25.9	26.3	26.3	26.4	27.2	27.9	27.8	26.9	24	26.1	27.7	27.9	28.7	28.9	29.2	27.6	28.1	30.2	30.5	28.2	27.9	27.9	27.8	28.6	28.9	28.8	26.8	27	27.9	24.5	22.8	20.5	19.3	21.9	22.7	22.9	26.2	27.3	26.8	26.6	27.1	26.8	25.1	23.5	24.1	24.5	24.8	25.7	24.9	22.3	23.3	24.2	25.8	22.7	16.6	18.4	19.6	22.7	24.1	22.6	20.8	22	20.9	19.2	19	18.4	18.8	18.1	16.8	17.7	17.6	24.5	20.6	18.7	18.4	17.2	17.6	18.7	18.8	17.4	18.6	18.1	17.9	19.4	21.1	19.5	17.6	18.4	15.3	13.4	15.1	14.9	8.7	13.2	12.9	8.4	9.5	11.5	14.2	14.6	15.8	14.5	11.1	8.3	9.4	9.8	9.4	9.2	12	13.1	8.3	8.2	12.1	12.7	13	11	6.5	4.8	2.5	6	13.3	14.8	9.9	7.3	7	4.8	2.6	5.8	7.5	5.7	5.8	6.6	4.7	5.1	8	6	4.7	3	4.1	6.8	6.7	6.7	4.7	3.1	6.3	5.8	2.7	2.7	-1.6	0.5	0.8	-1	0.1	1.7	3.5	3.4	5.9	5.6	2.4	4.7	3.7	2.1	2.4	0.6	0	0.8	2.3	3.5	4.6	-0.2	2.3	3	3.7	0.9	0.1	0	-0.9	-2.4	-2.4	-1.9	-1.8	1	-1	1.4	2.3	0.4	5	2.6	0.4	25.5	24.4	23.8	23	24.7	25.2	25.5	23.7	25.2	25.1	27.3	27.2	21.9	22.4	28.1	23.4	25.2	27	27.9	21.8	24.7	27.6	29.4	30.6	29.1	15.8	16.2	19.6	21.8	25	24.5	23.6	25.6	29.9	23.4	20.7	25.7	23.4	27.3	28.6	29.9	29	28.2	23.2	25.4	24.8	21.7	30.1	29.7	31.3	33.8	34.6	34.3	33.2	27.5	28.8	31.3	32	30.8	31.8	32	32.5	33	32.3	32.2	26.4	30.5	33	32.8	35.3	31.9	33.2	31.8	33.1	36	36.2	33.6	33.7	32.8	33.3	33.2	33.6	35.5	34.5	33.3	33.3	31.8	25.8	22	20.6	25.3	28	27.5	31.4	33.4	33.6	31.8	32.8	32.6	28.9	28.8	30.3	30.3	32.8	31.3	29.4	28.3	27.4	29.3	31.7	25.3	17.6	21	20.8	27.4	29.3	26.7	25.7	26.2	25.1	24.2	22.7	20.2	22.5	24.1	17.9	19.7	19.4	28.5	22.5	24	23.2	20.5	20.7	22.5	23.2	22.8	24	21.8	19.5	21.1	24.4	23.3	21.6	21.8	17	18.5	20	19.6	12.1	18.2	17.2	14.3	15.6	17.4	20.7	19.9	18.5	18.7	13	14.3	17.7	14.7	12.4	15	15.4	18.3	14.2	17.8	20.2	17.8	18.9	14.9	9	7.1	9.7	13.4	16.8	18.3	14.1	11.2	11.8	8.8	9.9	12.6	11.6	7.4	10.1	11.3	12.9	13.9	15.4	10.3	6.5	4.4	6	11.3	10.3	11.5	6.8	5.9	8.6	9.2	5.8	3.9	2.4	3.9	3.7	0.8	4.8	4.4	7.7	12.2	13.2	9.6	6.9	10.2	6.8	3.2	5.4	4.3	2.3	3	7.4	7	6.9	1.7	7.3	7.1	11.9	4.4	3.5	4.5	2.8	-0.6	-1.1	-0.5	1.2	4	-0.1	3.6	6.9	1	8.4	5.6	2.7	14.2	17.5	15.4	14.6	13.5	15.9	15	14.4	12	13.7	15.3	15.4	14.1	13.6	15.1	18	17.4	16.7	19.2	18.9	18.5	17.3	14.8	17.2	16.4	11.5	11.8	13.7	14.6	12.1	19.4	17.4	17.3	19.8	15	14.7	18.3	21.2	21.8	22.6	22.5	22.6	18.3	17.7	19.4	20.4	19.7	20.5	19.1	16.7	20.8	26.6	23.1	22.8	21.3	21.4	21.8	22.1	23.4	23.1	23.4	23.7	23.6	24.2	22.6	21.6	22.7	24.5	24.3	24.2	26.6	24.5	24	23.3	24.4	25.5	24.3	24	24.2	24.1	24.4	24.6	23.9	22.4	22.9	23.7	21.2	21.2	18.3	17.7	19.6	19.5	18.4	21.9	22.4	22.2	22.6	23.8	21.9	21.7	20.5	18.5	19	17.9	20.2	22.5	19.5	19.4	19.3	23.2	18	15.9	16.4	18.3	19.7	21.1	18.7	16.1	16.6	15.9	16	16.7	16.4	16	12.2	15.8	16.4	16.9	20.3	16.5	15.6	16.1	15.3	14.8	16.1	14.5	14	14.5	15.7	16.4	17.5	18.6	16.5	13.6	14.5	13.1	9	8.9	12.3	7.2	8.9	6.8	3.9	2.6	6	10.4	7.5	13.7	11.6	8.5	3	2.3	4.9	4.3	1.6	7	8.1	2.7	0.4	4.4	7.6	7	7.5	4.8	3	-2.9	-3	7.9	9.6	4.9	3.2	4.1	-0.4	-2.3	-1.8	4.6	4.6	1.4	1.2	-1.4	-2.4	0.9	4	3.6	1.1	1.8	2.1	1.8	0.8	2.4	-1.7	4	2.1	1.4	1.5	-2.7	-2.3	-2	-3.4	-3.9	-2	-0.8	-3.6	-1.2	0.9	-3.4	1.2	0.9	0.7	-1.2	-1.3	-1.8	-2.2	-3	0	1	-3.2	-0.9	-2.7	-3.6	-1.2	-2.7	-3.4	-3.8	-3.3	-4.1	-3.1	-5.9	-1.3	-1.8	-0.7	-2.7	-0.8	1.2	0.3	-0.7	0	9	23	0	0	1	1	0	0	0	0	0	0	0	0	2	0	0	0	13	7	0	0	0	0	36	2	0	0	0	0	2	3	0	1	1	0	9	0	0	0	0	0	0	44	3	2	0	0	0	0	0	0	13	0	0	0	102	0	0	0	0	0	0	0	0	1	4	0	0	0	0	1	0	0	0	0	0	0	0	0	0	0	7	0	0	7	2	28	10	0	0	0	0	0	1	0	0	0	3	19	0	0	0	0	1	42	0	0	2	5	44	42	20	0	0	2	1	0	0	0	11	7	29	0	24	5	61	6	23	15	0	2	1	0	0	0	0	1	4	1	0	0	0	2	0	0	0	0	17	3	0	0	0	0	0	0	2	0	1	0	0	4	0	0	3	0	0	0	0	0	0	0	0	0	0	0	0	4	2	0	3	0	0	0	0	0	0	0	0	0	0	0	0	7	0	2	0	1	0	0	0	4	0	3	1	0	0	0	0	0	0	0	0	0	1	8	0	0	0	0	0	0	0	4	0	2	1	0	0	0	0	0	1	0	1	0	0	1	0	0	0	16	0	0	0	14.9	17.2	19.6	10.2	14.5	16.4	16.4	13.6	11.3	11.7	13	14.1	15.3	17.2	18.7	18.3	15.6	16.5	19.2	20.9	17.6	14.3	15.6	16.3	16.2	13.8	14.3	16.3	15	18.4	19.7	17.9	19.3	21.2	19.6	18.4	20.4	23.3	25.6	22.7	19.7	21.5	24.3	21.8	24.4	24.3	23.7	24.7	22.6	21	26.3	26.3	27	27.3	25.3	25	24.7	25.6	24.3	23.2	23.8	23.8	26	27.5	25.6	24.2	27.6	29	27.6	28.4	25	25.7	27.5	28.3	28.1	28.1	28.4	26.4	26.3	27.5	25.5	27	25.8	25.9	24.6	23.8	23.7	23.5	22.4	20.2	22.2	22.2	22.2	24.7	26.5	24.8	26.2	25.6	25	23.9	21.2	17.7	19.1	18.6	21.6	23.1	22.8	18.8	22.6	24.2	17.3	16.9	18.6	20.7	23	23.2	21.1	18.7	16.2	16.6	18.2	18.8	18.5	15.7	13.8	17.4	18.3	18.7	24.4	17.2	16.9	16.2	15.1	16	15.3	13.4	14.9	16.1	17.3	17.9	20.1	17.2	10.3	11.6	14.3	10	10.1	12.5	11.8	10.3	13.4	8.8	7.5	8.9	10.8	12.5	13.7	14.5	12.5	10.5	7.4	8.9	10.6	6.1	8.3	13.1	9.6	6.5	7.3	9.3	11.1	11.5	8.4	5.4	4.3	4.2	6.7	10.8	12.3	10.1	7.4	6.9	6	5.3	6.7	6.5	5.6	5.7	6.5	6	6.2	9.3	5.6	5.2	6	4.8	5.4	5.6	7.3	4	5	7.7	7.8	5.5	5.3	3.5	3	3.6	3.5	3.5	4.7	4.2	4.5	5.5	5.3	4.1	7.1	6.4	4.4	4	4.5	3.5	3.2	4.4	6.4	5.4	3.9	4.3	3.8	5.3	4.3	3.8	4	3.9	3	3.7	3.2	3.5	3.5	3.4	3.4	4.5	5.7	6.6	4.7	3.1	8.77	6.18	3.07	10.7	8.03	6.69	7.13	9.35	11.37	10.83	11.87	10.16	4.2	1.45	6.17	4.65	9.12	8.99	7.73	2.63	6.52	12.14	11.49	13.54	11.22	1.18	1.48	3.32	6.03	3.85	5.63	5.34	5.26	9.54	3.21	1.35	5.24	3.14	4.42	10.13	12.74	12.31	5.54	1.73	2.04	2.46	0.27	8.71	9.46	9.02	10.84	16.13	12.14	8.98	4.36	5.74	8.52	7.81	9.91	11.01	10.62	12.27	11.58	9.86	9.84	5.64	6.21	8.14	9.98	10.96	14.82	14.82	9.43	9.72	14.82	15.56	9.84	11.18	11.28	9.86	13.64	12.82	13.79	9.34	11.05	13.78	7.04	4.25	1.72	2.19	4.08	5.39	5.72	9.31	9.78	10.44	8.62	10.26	10.24	7.97	7.75	12.32	11.64	12.7	11.42	8.39	4.13	9.81	7.6	9.02	10.29	1.99	2.56	2.11	4.59	6.82	6.32	5.86	10.24	8.12	4.05	3.17	2.66	6	6.97	1.73	1.95	1.43	6.34	7.06	4.67	4.96	4.52	4.13	6.27	8.3	4.97	5.33	3.47	2.61	2.43	7.82	12.37	8.53	6.86	7.38	5.27	4.66	5.14	0.95	1.77	6.08	3.52	2.97	2.77	3.69	2.92	3.45	4.01	2.71	3.55	2.89	1.52	5.69	3.34	0.93	5.48	4.45	3.57	4.82	3.59	3.48	4.73	4.28	4.3	3.11	2.65	4.47	4.53	2.1	2.83	3.12	2.6	2.07	2.52	3.87	3.56	3.52	3.25	2.54	2.58	1.43	3.75	3.34	1.58	3.39	4.48	4.21	2.51	4.54	2.63	1.85	1.42	1.92	2.12	1.93	3.33	2.87	2.18	2.65	2.21	3.65	3.3	3.79	3.8	3.16	1.44	1.56	2.71	3.26	1.88	2.61	3.27	2.81	1.45	3.08	2.12	2.91	3.78	2.66	2.22	2.35	2.11	1.82	2.12	1.42	2.11	1.85	3.07	2.28	3.36	2.71	0.59	2.12	2.67	3.19	62.9	73.6	86.5	48.8	64.4	71	69.7	59.3	49.9	51.9	52.3	58.1	78.5	92.2	75.2	79.7	63.1	64.7	71.3	88.8	73	54.1	57.6	54.6	59.1	92.1	90.6	83.1	71.3	82.7	77.8	77	78.6	69	85.9	93.2	79.6	88.1	85.3	69.2	60.7	63.6	81.4	92.7	92.3	90.8	98.9	73.9	70.5	70	70.8	62	69	75.2	85.3	81.3	74.4	76.6	71	67.8	69.2	66	69.2	73.6	72.2	81.1	81.6	78.1	73.4	72.1	62.8	63.4	74.5	74.4	65.5	64.4	74.3	70.3	70	73.6	65.2	67.8	65.2	73.5	69	63.3	77.1	84.7	92.9	90.2	84.5	80.5	79.5	72.6	73	70.4	75.2	71.4	71	75	73.2	59	62.1	59.4	65.4	73.4	84.7	65.7	74.8	72.9	62.7	89.5	87.9	90.8	83.4	77.3	77	76.1	61.3	67.2	81.8	85.6	87.4	72.3	66.4	90.9	90.4	92.9	79.4	70.9	78.4	76.5	76.9	79.5	70.9	61.8	75	75.1	83.3	87.3	89.2	68.7	45.4	57.6	67.6	57.5	65.7	72.8	69.6	91.6	88.3	59.1	68	75	79.6	77.2	82.4	80.8	75.7	79.5	67.6	75.5	87.5	51.7	71.3	93.4	63.7	59.4	67.1	65.9	75.6	76.8	64	55.8	50	57.4	71.7	70.7	73.1	82.8	72.4	68.9	69.8	72	72.7	62.7	61.1	61.8	66.7	70.2	70.6	86.7	59.9	60.9	79.2	58.6	54.6	57.1	74.4	46.8	65.5	80.7	84.6	74.1	71.4	64.4	47.4	55.6	61.6	56.9	68.1	53.5	57.7	59.2	58.3	56.5	83.1	80.4	61.9	55.1	70.5	57.3	49.4	61	81.5	63.7	64.8	59.6	50.1	66.6	66	61.8	65.5	68.2	58.6	72.3	60.2	65.4	53.3	59.9	50.3	62.4	90.6	75.7	63.8	49.3	28	48	53	30	25	49	54	43	28	28	32	33	57	65	52	70	45	49	51	78	44	33	38	33	32	88	88	78	50	76	67	65	58	47	67	83	70	88	91	45	36	48	49	75	77	75	82	53	49	57	63	47	53	60	77	65	57	60	49	48	47	45	52	56	56	74	65	64	58	55	52	48	57	62	44	46	54	54	51	57	53	54	46	43	36	35	46	68	92	91	64	61	64	65	63	48	55	54	55	55	47	29	42	37	51	51	67	45	59	54	45	86	76	92	65	58	56	55	34	43	58	64	88	50	44	82	84	94	71	59	59	55	61	59	56	40	50	53	63	86	87	54	26	37	60	44	38	60	51	60	76	37	45	57	53	48	57	66	61	60	41	44	52	38	57	78	33	43	32	40	64	52	49	45	39	31	43	56	45	58	47	54	41	39	52	48	43	43	46	33	40	67	47	46	64	44	37	35	51	29	46	68	56	47	39	44	28	44	47	34	57	31	27	33	48	38	54	60	42	37	57	44	40	44	72	42	44	39	27	46	40	36	35	41	37	54	42	44	32	42	35	33	82	53	46	39	3.09	3.28	2.99	2.61	2.61	1.74	1.55	1.74	2.22	1.93	1.26	1.26	1.35	0.97	1.84	1.45	2.7	2.7	2.7	0.48	3.09	2.41	1.74	1.55	1.93	1.74	1.35	1.93	3.38	2.12	2.61	1.26	1.06	3.28	1.35	0.77	2.41	2.12	1.74	1.93	2.41	3.09	1.45	0.68	1.06	0.77	0.77	2.22	2.7	1.74	2.51	3.19	1.16	1.64	0.97	1.16	1.64	1.16	2.12	1.74	1.84	2.7	2.51	1.64	1.45	1.64	1.45	1.74	1.74	1.64	2.41	2.61	2.03	1.06	2.12	2.03	2.32	3.38	3.19	3.57	4.15	3.38	1.45	0.87	1.93	3.09	0.97	0.97	0.58	1.35	1.45	0.97	0.68	1.74	1.93	0.77	0.58	1.26	1.93	0.77	0.97	0.87	1.74	1.06	1.74	1.45	0.77	1.74	1.64	3.19	1.74	1.16	0.87	0.58	1.16	1.74	1.06	1.55	2.22	1.26	1.16	0.48	0.39	1.64	0.97	0.48	0.68	1.84	4.06	2.22	0.68	0.97	0.48	0.68	1.16	1.84	0.48	0.48	0.77	0.77	0.77	2.9	2.22	1.84	1.84	2.9	1.55	2.22	2.9	0.77	1.26	3.28	0.97	0.77	0.39	0.68	0.39	2.03	0.58	1.16	1.06	0.39	1.93	4.15	1.93	0.58	2.99	1.26	1.35	1.84	1.74	0.97	3.09	3.38	2.8	0.48	1.45	2.99	2.41	1.26	1.55	0.97	1.16	0.68	1.45	1.55	3.67	1.55	2.22	0.58	1.16	0.58	4.15	2.41	2.03	3.86	3.86	3.09	2.51	4.06	0.77	0.87	1.16	1.93	1.74	2.8	2.32	1.93	2.9	1.74	1.74	2.12	1.26	1.45	3.48	1.45	1.64	1.74	3.28	1.55	1.16	3.77	2.51	1.16	0.97	2.8	2.51	4.25	3.19	2.03	2.99	1.84	1.26	1.74	4.35	3.77	3.19	1.74	2.41	3.67	2.41	1.55	0.19	2.03	2.7	4.06	4.83	5.79	5.79	5.79	4.83	4.83	3.86	3.86	5.79	4.83	3.86	3.86	1.93	1.93	4.83	2.9	5.79	4.83	5.79	1.93	7.72	4.83	4.83	3.86	3.86	2.9	2.9	4.83	6.76	5.79	4.83	2.9	1.93	5.79	2.9	1.93	3.86	2.9	5.79	4.83	4.83	5.79	2.9	1.93	1.93	2.9	1.93	4.83	5.79	3.86	3.86	4.83	2.9	3.86	3.86	2.9	2.9	2.9	4.83	2.9	2.9	4.83	3.86	3.86	3.86	3.86	2.9	5.79	3.86	4.83	4.83	4.83	3.86	1.93	4.83	3.86	4.83	4.83	4.83	5.79	5.79	4.83	3.86	4.83	3.86	5.79	3.86	3.86	1.93	2.9	1.93	2.9	1.93	2.9	2.9	2.9	1.93	2.9	5.79	1.93	4.83	1.93	3.86	2.9	3.86	4.83	1.93	3.86	3.86	5.79	3.86	1.93	2.9	1.93	4.83	4.83	2.9	4.83	4.83	3.86	3.86	1.93	1.93	4.83	3.86	0.97	1.93	2.9	7.72	4.83	1.93	2.9	1.93	1.93	3.86	3.86	1.93	1.93	1.93	1.93	2.9	4.83	4.83	3.86	4.83	4.83	4.83	5.79	5.79	1.93	3.86	5.79	2.9	2.9	0.97	2.9	0.97	3.86	1.93	2.9	2.9	1.93	5.79	7.72	5.79	1.93	5.79	3.86	4.83	5.79	5.79	2.9	6.76	6.76	4.83	1.93	4.83	6.76	4.83	3.86	5.79	1.93	3.86	1.93	4.83	3.86	7.72	4.83	5.79	2.9	3.86	1.93	5.79	4.83	3.86	5.79	8.69	5.79	8.69	5.79	2.9	2.9	3.86	3.86	3.86	5.79	4.83	3.86	5.79	4.83	2.9	4.83	4.83	3.86	5.79	2.9	4.83	4.83	5.79	2.9	2.9	6.76	7.72	2.9	3.86	4.83	5.79	6.76	5.79	6.76	5.79	5.79	3.86	5.79	6.76	5.79	4.83	4.83	4.83	7.72	4.83	3.86	0.97	5.79	5.79	6.76	2.6	1.6	0	7.9	5	5.2	5.5	6.7	12.9	9.6	4.3	4.2	5.3	0	6.3	0	5.9	7	2.7	0	3.2	12.5	10.1	8	5.4	0	0	1.6	7.6	3.4	0	0	2.2	3.2	5.2	0	0	0	1.2	2	2.4	0.5	0.6	0	0	0	0	9.1	7.9	11.7	8.4	12.6	9.2	7.2	0.2	0.7	4.7	4.7	3.3	2.9	2.6	8.9	7.6	5.3	5.9	0.4	3.6	4.5	2.2	5.7	5.8	9.9	3.2	8.7	11.7	10.8	6.3	10.2	8.5	9.2	10.7	11.3	10.1	8.4	7.5	11.8	5.7	1.1	0	0	6.3	5.7	1.4	6.4	7.3	9.6	8.7	6.5	10.3	4.7	5.6	10.4	10.3	11	5.6	6.2	1.6	9.5	2.3	5.2	2	0	0.1	0	3.5	7.2	7.1	2.8	8.7	6.1	1.3	4	0	4.6	7.6	0	0	0	0.3	0	4.9	5.2	0.9	0	2.2	8.4	4	6.3	1.4	0	0	5.7	8.8	7.9	2.3	0.3	8.7	7.6	1.9	0	1.9	8.6	9	4.2	5	7.5	5.2	0	2.7	0.1	9.9	9.4	0.4	8.3	5.4	0	1.9	6.3	9.6	7.3	7	4.9	1.8	2.4	4.8	9.2	2.1	4.5	5.6	1.8	5.4	4.2	3.5	8.7	4.8	5.1	6.1	5.6	8.3	8.6	7.4	4.4	0.1	5.6	0.6	6.3	6.4	7.3	0	2	0.3	0.3	1.3	2	1.4	1.8	7.8	5	4.6	5.3	1.7	8.8	8.4	8.4	6.6	7.1	5.5	0.5	0.7	2.9	1.2	2.4	6.6	5	0	3	3.8	3.4	8.7	8.3	2.9	6.2	6.8	2.3	3.5	1.2	3.1	8	1.9	2.6	3.5	6	0	2.9	3.8	3.5	158.5	141.9	55.8	248.2	199.7	203.3	208.5	228.9	333.3	278	189	187.5	206.2	56.6	223.2	56.8	216.7	235.3	163.1	56.9	171.6	328.1	287.8	252.5	208.8	57.1	57.1	144.9	245.8	175.2	57.1	57	154.9	171.7	205.2	57	56.9	56.9	137.7	151	157.6	125.6	127.2	56.6	56.5	56.4	56.4	268.9	248.5	311.9	256.5	326.5	269.3	235.6	118.4	126.6	193.1	192.8	169.2	162.2	156.9	261.5	239.5	200.9	210.5	118.9	171.6	186.1	147.7	205.2	206.4	273.7	162.7	252.8	301.7	286.3	211.8	275.3	246.8	257.7	281.5	290.6	270.4	242.1	226.8	295.8	196.4	121.5	50	49.7	203.5	193.2	123.7	203	216.6	252.3	237.2	201.6	260.7	171.7	185.1	259.4	256.8	266.7	181.9	190.3	118.5	239.3	127.9	171.5	122	44	91.8	43.4	141.6	196.2	193.6	128.8	215.2	175.8	104.4	143.1	40.7	150	192.4	39.7	39.4	39.1	84.5	38.5	147.6	150.8	90.1	37.2	106.5	190.4	129.4	159.5	92.5	35.3	35	147.1	186.8	173.7	99.7	73	180.2	164.9	91.3	32.2	89.7	172.5	176.1	115.7	124.6	154	125	29.8	93.2	61.6	176.4	169.2	63.3	154	119.5	27.6	78	126.8	162.7	136	131.6	107.6	72.9	78.8	104.1	150.4	73.8	98.6	109.4	68.9	105.8	92.7	84.8	137.5	96.9	99.4	108.8	103.2	129.5	131.8	119.2	89.1	46.5	99.9	50.8	105.8	106.3	114.6	21.3	63	46.6	46.4	55.8	62.3	56.4	60.1	116.6	90	86.2	92.7	58.8	125.5	121.7	121.7	104.9	109.7	94.7	47.7	49.6	70.6	54.6	66.2	106.3	91.4	21.2	72.8	80.8	77.2	128.9	125.6	73.4	106.2	112.6	68.7	81	58.6	78	127.9	66.8	74.4	84.2	110.5	23.8	79.7	89.8	87.3	5.006	4.094	1.797	6.437	5.081	4.322	4.369	5.175	7.518	6.313	4.642	4.353	3.583	0.987	4.667	1.748	5.713	5.981	4.568	1.096	4.568	7.936	6.581	6.224	5.487	1.017	1.038	2.806	5.653	3.51	2.409	1.804	3.061	5.507	3.59	0.952	2.228	1.633	3.1	4.437	5.404	5.291	2.985	1.027	1.188	1.182	0.846	6.437	6.447	6.762	6.867	9.802	6.314	5.607	2.456	2.873	4.68	4.285	4.814	4.617	4.535	7.287	6.658	5.102	5.077	2.923	3.883	4.647	4.236	5.36	6.552	7.947	4.565	5.601	8.141	7.873	5.703	7.772	7.128	7.256	8.996	8.441	6.657	5.041	5.789	8.419	3.937	2.372	0.885	1.103	3.741	3.557	2.418	4.9	5.39	5.141	4.686	4.691	6.165	3.48	3.694	5.195	5.929	5.588	4.77	4.222	2.131	5.267	3.231	5.048	3.659	0.895	1.468	0.802	2.651	4.133	3.542	2.758	5.174	3.528	1.921	2.035	0.761	2.992	3.192	0.636	0.711	0.797	3.251	2.252	2.176	2.381	1.414	0.998	2.19	3.884	1.797	2.193	1.401	0.758	0.73	3.873	4.924	3.61	2.523	3.196	2.699	2.769	2.532	0.388	1.039	3.767	1.809	1.209	1.127	1.65	1.207	1.177	1.161	0.939	1.751	1.382	0.793	3.916	1.63	0.295	2.487	1.625	1.68	2.03	1.644	1.165	2.249	2.414	2.283	0.979	0.954	2.085	1.896	0.699	1.104	0.912	0.843	0.751	0.929	1.314	2.173	1.24	1.508	0.738	0.887	0.4	2.301	1.506	0.637	2.147	2.612	2.126	1.052	2.817	0.605	0.419	0.38	0.728	0.746	1.048	1.579	1.158	1.215	1.021	0.789	1.544	1.036	1.21	2.071	1.064	0.533	0.531	1.505	1.081	0.551	1.711	1.616	0.832	0.383	1.455	1.069	2.01	2.187	1.207	1.239	1.034	0.796	0.756	1.726	1.036	1.357	0.95	1.488	1.594	1.65	1.108	0.134	0.95	1.456	2.367	14.23191707	14.25350845	14.27442115	14.29464161	14.31415645	14.33295261	14.35101728	14.36833798	14.38490259	14.40069935	14.41571693	14.42994441	14.44337136	14.45598782	14.46778434	14.47875205	14.48888261	14.49816828	14.50660193	14.51417708	14.52088786	14.5267291	14.5316963	14.53578565	14.53899406	14.54131913	14.54275921	14.54331336	14.54298138	14.54176378	14.53966182	14.53667748	14.53281346	14.52807317	14.52246073	14.51598094	14.50863928	14.50044189	14.49139556	14.4815077	14.47078632	14.45924002	14.44687796	14.43370982	14.4197458	14.40499659	14.3894733	14.37318752	14.35615118	14.33837662	14.31987651	14.30066381	14.28075178	14.26015392	14.23888396	14.21695581	14.19438356	14.17118142	14.1473637	14.12294483	14.09793924	14.07236144	14.0462259	14.01954711	13.9923395	13.96461744	13.93639521	13.90768699	13.87850686	13.84886874	13.81878641	13.78827346	13.75734332	13.72600922	13.69428418	13.66218101	13.6297123	13.59689038	13.56372736	13.53023511	13.49642523	13.46230908	13.42789774	13.39320205	13.35823258	13.32299963	13.28751323	13.25178318	13.21581898	13.1796299	13.14322493	13.10661283	13.0698021	13.03280099	12.99561753	12.95825952	12.9207345	12.88304983	12.84521263	12.80722984	12.76910819	12.73085421	12.69247427	12.65397455	12.6153611	12.57663977	12.5378163	12.49889629	12.4598852	12.42078841	12.38161116	12.34235862	12.30303586	12.26364789	12.22419967	12.18469608	12.14514199	12.10554222	12.06590159	12.0262249	11.98651697	11.94678263	11.90702674	11.86725419	11.82746995	11.78767902	11.7478865	11.70809755	11.66831746	11.62855161	11.5888055	11.54908477	11.5093952	11.46974273	11.43013344	11.39057364	11.35106977	11.3116285	11.27225672	11.23296151	11.19375021	11.15463037	11.11560982	11.07669663	11.03789915	10.999226	10.96068608	10.92228861	10.88404308	10.84595931	10.80804744	10.7703179	10.73278148	10.69544928	10.65833276	10.62144368	10.58479417	10.5483967	10.51226407	10.47640942	10.44084625	10.40558839	10.37064998	10.33604553	10.30178984	10.26789803	10.23438555	10.20126812	10.16856175	10.13628274	10.10444761	10.07307315	10.04217636	10.01177446	9.981884823	9.952525008	9.923712697	9.895465684	9.867801846	9.840739116	9.814295447	9.788488788	9.763337046	9.738858053	9.715069531	9.691989057	9.669634021	9.648021593	9.627168681	9.607091894	9.587807499	9.569331382	9.551679009	9.534865386	9.518905015	9.503811861	9.489599311	9.476280132	9.463866442	9.452369669	9.441800519	9.432168944	9.423484112	9.415754378	9.40898726	9.403189412	9.398366607	9.394523714	9.391664687	9.38979255	9.388909387	9.389016336	9.390113585	9.392200372	9.395274988	9.399334779	9.404376161	9.410394625	9.417384757	9.425340252	9.434253935	9.444117783	9.454922954	9.466659808	9.479317942	9.492886217	9.507352796	9.522705175	9.53893022	9.556014204	9.573942848	9.592701356	9.612274456	9.632646442	9.653801211	9.675722305	9.69839295	9.721796096	9.745914458	9.770730549	9.796226724	9.822385211	9.849188152	9.876617633	9.90465572	9.933284489
44561	F09_D	F09	1994	V199	10.4	95	22.3	NA	62	141	70_20_2	7.5_14_6	20.2	20	19.5	18.2	19.4	19.8	20.1	19.7	19.5	19.4	21	20.6	17.1	16.4	21	19.7	20.9	21.4	22.3	20.1	20.5	22	22.4	24	22.6	13	13.8	17.2	18.3	19.2	21.3	19.9	20.8	24.5	19.6	17.3	21.5	22	24.1	25.6	25.4	26.1	24	20.1	22	22.2	20.4	25.9	25.2	24.1	27.7	30	28.6	27.3	23.9	24.5	25.8	25.9	26.3	26.3	26.4	27.2	27.9	27.8	26.9	24	26.1	27.7	27.9	28.7	28.9	29.2	27.6	28.1	30.2	30.5	28.2	27.9	27.9	27.8	28.6	28.9	28.8	26.8	27	27.9	24.5	22.8	20.5	19.3	21.9	22.7	22.9	26.2	27.3	26.8	26.6	27.1	26.8	25.1	23.5	24.1	24.5	24.8	25.7	24.9	22.3	23.3	24.2	25.8	22.7	16.6	18.4	19.6	22.7	24.1	22.6	20.8	22	20.9	19.2	19	18.4	18.8	18.1	16.8	17.7	17.6	24.5	20.6	18.7	18.4	17.2	17.6	18.7	18.8	17.4	18.6	18.1	17.9	19.4	21.1	19.5	17.6	18.4	15.3	13.4	15.1	14.9	8.7	13.2	12.9	8.4	9.5	11.5	14.2	14.6	15.8	14.5	11.1	8.3	9.4	9.8	9.4	9.2	12	13.1	8.3	8.2	12.1	12.7	13	11	6.5	4.8	2.5	6	13.3	14.8	9.9	7.3	7	4.8	2.6	5.8	7.5	5.7	5.8	6.6	4.7	5.1	8	6	4.7	3	4.1	6.8	6.7	6.7	4.7	3.1	6.3	5.8	2.7	2.7	-1.6	0.5	0.8	-1	0.1	1.7	3.5	3.4	5.9	5.6	2.4	4.7	3.7	2.1	2.4	0.6	0	0.8	2.3	3.5	4.6	-0.2	2.3	3	3.7	0.9	0.1	0	-0.9	-2.4	-2.4	-1.9	-1.8	1	-1	1.4	2.3	0.4	5	2.6	0.4	25.5	24.4	23.8	23	24.7	25.2	25.5	23.7	25.2	25.1	27.3	27.2	21.9	22.4	28.1	23.4	25.2	27	27.9	21.8	24.7	27.6	29.4	30.6	29.1	15.8	16.2	19.6	21.8	25	24.5	23.6	25.6	29.9	23.4	20.7	25.7	23.4	27.3	28.6	29.9	29	28.2	23.2	25.4	24.8	21.7	30.1	29.7	31.3	33.8	34.6	34.3	33.2	27.5	28.8	31.3	32	30.8	31.8	32	32.5	33	32.3	32.2	26.4	30.5	33	32.8	35.3	31.9	33.2	31.8	33.1	36	36.2	33.6	33.7	32.8	33.3	33.2	33.6	35.5	34.5	33.3	33.3	31.8	25.8	22	20.6	25.3	28	27.5	31.4	33.4	33.6	31.8	32.8	32.6	28.9	28.8	30.3	30.3	32.8	31.3	29.4	28.3	27.4	29.3	31.7	25.3	17.6	21	20.8	27.4	29.3	26.7	25.7	26.2	25.1	24.2	22.7	20.2	22.5	24.1	17.9	19.7	19.4	28.5	22.5	24	23.2	20.5	20.7	22.5	23.2	22.8	24	21.8	19.5	21.1	24.4	23.3	21.6	21.8	17	18.5	20	19.6	12.1	18.2	17.2	14.3	15.6	17.4	20.7	19.9	18.5	18.7	13	14.3	17.7	14.7	12.4	15	15.4	18.3	14.2	17.8	20.2	17.8	18.9	14.9	9	7.1	9.7	13.4	16.8	18.3	14.1	11.2	11.8	8.8	9.9	12.6	11.6	7.4	10.1	11.3	12.9	13.9	15.4	10.3	6.5	4.4	6	11.3	10.3	11.5	6.8	5.9	8.6	9.2	5.8	3.9	2.4	3.9	3.7	0.8	4.8	4.4	7.7	12.2	13.2	9.6	6.9	10.2	6.8	3.2	5.4	4.3	2.3	3	7.4	7	6.9	1.7	7.3	7.1	11.9	4.4	3.5	4.5	2.8	-0.6	-1.1	-0.5	1.2	4	-0.1	3.6	6.9	1	8.4	5.6	2.7	14.2	17.5	15.4	14.6	13.5	15.9	15	14.4	12	13.7	15.3	15.4	14.1	13.6	15.1	18	17.4	16.7	19.2	18.9	18.5	17.3	14.8	17.2	16.4	11.5	11.8	13.7	14.6	12.1	19.4	17.4	17.3	19.8	15	14.7	18.3	21.2	21.8	22.6	22.5	22.6	18.3	17.7	19.4	20.4	19.7	20.5	19.1	16.7	20.8	26.6	23.1	22.8	21.3	21.4	21.8	22.1	23.4	23.1	23.4	23.7	23.6	24.2	22.6	21.6	22.7	24.5	24.3	24.2	26.6	24.5	24	23.3	24.4	25.5	24.3	24	24.2	24.1	24.4	24.6	23.9	22.4	22.9	23.7	21.2	21.2	18.3	17.7	19.6	19.5	18.4	21.9	22.4	22.2	22.6	23.8	21.9	21.7	20.5	18.5	19	17.9	20.2	22.5	19.5	19.4	19.3	23.2	18	15.9	16.4	18.3	19.7	21.1	18.7	16.1	16.6	15.9	16	16.7	16.4	16	12.2	15.8	16.4	16.9	20.3	16.5	15.6	16.1	15.3	14.8	16.1	14.5	14	14.5	15.7	16.4	17.5	18.6	16.5	13.6	14.5	13.1	9	8.9	12.3	7.2	8.9	6.8	3.9	2.6	6	10.4	7.5	13.7	11.6	8.5	3	2.3	4.9	4.3	1.6	7	8.1	2.7	0.4	4.4	7.6	7	7.5	4.8	3	-2.9	-3	7.9	9.6	4.9	3.2	4.1	-0.4	-2.3	-1.8	4.6	4.6	1.4	1.2	-1.4	-2.4	0.9	4	3.6	1.1	1.8	2.1	1.8	0.8	2.4	-1.7	4	2.1	1.4	1.5	-2.7	-2.3	-2	-3.4	-3.9	-2	-0.8	-3.6	-1.2	0.9	-3.4	1.2	0.9	0.7	-1.2	-1.3	-1.8	-2.2	-3	0	1	-3.2	-0.9	-2.7	-3.6	-1.2	-2.7	-3.4	-3.8	-3.3	-4.1	-3.1	-5.9	-1.3	-1.8	-0.7	-2.7	-0.8	1.2	0.3	-0.7	0	9	23	0	0	1	1	0	0	0	0	0	0	0	0	2	0	0	0	13	7	0	0	0	0	36	2	0	0	0	0	2	3	0	1	1	0	9	0	0	0	0	0	0	44	3	2	0	0	0	0	0	0	13	0	0	0	102	0	0	0	0	0	0	0	0	1	4	0	0	0	0	1	0	0	0	0	0	0	0	0	0	0	7	0	0	7	2	28	10	0	0	0	0	0	1	0	0	0	3	19	0	0	0	0	1	42	0	0	2	5	44	42	20	0	0	2	1	0	0	0	11	7	29	0	24	5	61	6	23	15	0	2	1	0	0	0	0	1	4	1	0	0	0	2	0	0	0	0	17	3	0	0	0	0	0	0	2	0	1	0	0	4	0	0	3	0	0	0	0	0	0	0	0	0	0	0	0	4	2	0	3	0	0	0	0	0	0	0	0	0	0	0	0	7	0	2	0	1	0	0	0	4	0	3	1	0	0	0	0	0	0	0	0	0	1	8	0	0	0	0	0	0	0	4	0	2	1	0	0	0	0	0	1	0	1	0	0	1	0	0	0	16	0	0	0	14.9	17.2	19.6	10.2	14.5	16.4	16.4	13.6	11.3	11.7	13	14.1	15.3	17.2	18.7	18.3	15.6	16.5	19.2	20.9	17.6	14.3	15.6	16.3	16.2	13.8	14.3	16.3	15	18.4	19.7	17.9	19.3	21.2	19.6	18.4	20.4	23.3	25.6	22.7	19.7	21.5	24.3	21.8	24.4	24.3	23.7	24.7	22.6	21	26.3	26.3	27	27.3	25.3	25	24.7	25.6	24.3	23.2	23.8	23.8	26	27.5	25.6	24.2	27.6	29	27.6	28.4	25	25.7	27.5	28.3	28.1	28.1	28.4	26.4	26.3	27.5	25.5	27	25.8	25.9	24.6	23.8	23.7	23.5	22.4	20.2	22.2	22.2	22.2	24.7	26.5	24.8	26.2	25.6	25	23.9	21.2	17.7	19.1	18.6	21.6	23.1	22.8	18.8	22.6	24.2	17.3	16.9	18.6	20.7	23	23.2	21.1	18.7	16.2	16.6	18.2	18.8	18.5	15.7	13.8	17.4	18.3	18.7	24.4	17.2	16.9	16.2	15.1	16	15.3	13.4	14.9	16.1	17.3	17.9	20.1	17.2	10.3	11.6	14.3	10	10.1	12.5	11.8	10.3	13.4	8.8	7.5	8.9	10.8	12.5	13.7	14.5	12.5	10.5	7.4	8.9	10.6	6.1	8.3	13.1	9.6	6.5	7.3	9.3	11.1	11.5	8.4	5.4	4.3	4.2	6.7	10.8	12.3	10.1	7.4	6.9	6	5.3	6.7	6.5	5.6	5.7	6.5	6	6.2	9.3	5.6	5.2	6	4.8	5.4	5.6	7.3	4	5	7.7	7.8	5.5	5.3	3.5	3	3.6	3.5	3.5	4.7	4.2	4.5	5.5	5.3	4.1	7.1	6.4	4.4	4	4.5	3.5	3.2	4.4	6.4	5.4	3.9	4.3	3.8	5.3	4.3	3.8	4	3.9	3	3.7	3.2	3.5	3.5	3.4	3.4	4.5	5.7	6.6	4.7	3.1	8.77	6.18	3.07	10.7	8.03	6.69	7.13	9.35	11.37	10.83	11.87	10.16	4.2	1.45	6.17	4.65	9.12	8.99	7.73	2.63	6.52	12.14	11.49	13.54	11.22	1.18	1.48	3.32	6.03	3.85	5.63	5.34	5.26	9.54	3.21	1.35	5.24	3.14	4.42	10.13	12.74	12.31	5.54	1.73	2.04	2.46	0.27	8.71	9.46	9.02	10.84	16.13	12.14	8.98	4.36	5.74	8.52	7.81	9.91	11.01	10.62	12.27	11.58	9.86	9.84	5.64	6.21	8.14	9.98	10.96	14.82	14.82	9.43	9.72	14.82	15.56	9.84	11.18	11.28	9.86	13.64	12.82	13.79	9.34	11.05	13.78	7.04	4.25	1.72	2.19	4.08	5.39	5.72	9.31	9.78	10.44	8.62	10.26	10.24	7.97	7.75	12.32	11.64	12.7	11.42	8.39	4.13	9.81	7.6	9.02	10.29	1.99	2.56	2.11	4.59	6.82	6.32	5.86	10.24	8.12	4.05	3.17	2.66	6	6.97	1.73	1.95	1.43	6.34	7.06	4.67	4.96	4.52	4.13	6.27	8.3	4.97	5.33	3.47	2.61	2.43	7.82	12.37	8.53	6.86	7.38	5.27	4.66	5.14	0.95	1.77	6.08	3.52	2.97	2.77	3.69	2.92	3.45	4.01	2.71	3.55	2.89	1.52	5.69	3.34	0.93	5.48	4.45	3.57	4.82	3.59	3.48	4.73	4.28	4.3	3.11	2.65	4.47	4.53	2.1	2.83	3.12	2.6	2.07	2.52	3.87	3.56	3.52	3.25	2.54	2.58	1.43	3.75	3.34	1.58	3.39	4.48	4.21	2.51	4.54	2.63	1.85	1.42	1.92	2.12	1.93	3.33	2.87	2.18	2.65	2.21	3.65	3.3	3.79	3.8	3.16	1.44	1.56	2.71	3.26	1.88	2.61	3.27	2.81	1.45	3.08	2.12	2.91	3.78	2.66	2.22	2.35	2.11	1.82	2.12	1.42	2.11	1.85	3.07	2.28	3.36	2.71	0.59	2.12	2.67	3.19	62.9	73.6	86.5	48.8	64.4	71	69.7	59.3	49.9	51.9	52.3	58.1	78.5	92.2	75.2	79.7	63.1	64.7	71.3	88.8	73	54.1	57.6	54.6	59.1	92.1	90.6	83.1	71.3	82.7	77.8	77	78.6	69	85.9	93.2	79.6	88.1	85.3	69.2	60.7	63.6	81.4	92.7	92.3	90.8	98.9	73.9	70.5	70	70.8	62	69	75.2	85.3	81.3	74.4	76.6	71	67.8	69.2	66	69.2	73.6	72.2	81.1	81.6	78.1	73.4	72.1	62.8	63.4	74.5	74.4	65.5	64.4	74.3	70.3	70	73.6	65.2	67.8	65.2	73.5	69	63.3	77.1	84.7	92.9	90.2	84.5	80.5	79.5	72.6	73	70.4	75.2	71.4	71	75	73.2	59	62.1	59.4	65.4	73.4	84.7	65.7	74.8	72.9	62.7	89.5	87.9	90.8	83.4	77.3	77	76.1	61.3	67.2	81.8	85.6	87.4	72.3	66.4	90.9	90.4	92.9	79.4	70.9	78.4	76.5	76.9	79.5	70.9	61.8	75	75.1	83.3	87.3	89.2	68.7	45.4	57.6	67.6	57.5	65.7	72.8	69.6	91.6	88.3	59.1	68	75	79.6	77.2	82.4	80.8	75.7	79.5	67.6	75.5	87.5	51.7	71.3	93.4	63.7	59.4	67.1	65.9	75.6	76.8	64	55.8	50	57.4	71.7	70.7	73.1	82.8	72.4	68.9	69.8	72	72.7	62.7	61.1	61.8	66.7	70.2	70.6	86.7	59.9	60.9	79.2	58.6	54.6	57.1	74.4	46.8	65.5	80.7	84.6	74.1	71.4	64.4	47.4	55.6	61.6	56.9	68.1	53.5	57.7	59.2	58.3	56.5	83.1	80.4	61.9	55.1	70.5	57.3	49.4	61	81.5	63.7	64.8	59.6	50.1	66.6	66	61.8	65.5	68.2	58.6	72.3	60.2	65.4	53.3	59.9	50.3	62.4	90.6	75.7	63.8	49.3	28	48	53	30	25	49	54	43	28	28	32	33	57	65	52	70	45	49	51	78	44	33	38	33	32	88	88	78	50	76	67	65	58	47	67	83	70	88	91	45	36	48	49	75	77	75	82	53	49	57	63	47	53	60	77	65	57	60	49	48	47	45	52	56	56	74	65	64	58	55	52	48	57	62	44	46	54	54	51	57	53	54	46	43	36	35	46	68	92	91	64	61	64	65	63	48	55	54	55	55	47	29	42	37	51	51	67	45	59	54	45	86	76	92	65	58	56	55	34	43	58	64	88	50	44	82	84	94	71	59	59	55	61	59	56	40	50	53	63	86	87	54	26	37	60	44	38	60	51	60	76	37	45	57	53	48	57	66	61	60	41	44	52	38	57	78	33	43	32	40	64	52	49	45	39	31	43	56	45	58	47	54	41	39	52	48	43	43	46	33	40	67	47	46	64	44	37	35	51	29	46	68	56	47	39	44	28	44	47	34	57	31	27	33	48	38	54	60	42	37	57	44	40	44	72	42	44	39	27	46	40	36	35	41	37	54	42	44	32	42	35	33	82	53	46	39	3.09	3.28	2.99	2.61	2.61	1.74	1.55	1.74	2.22	1.93	1.26	1.26	1.35	0.97	1.84	1.45	2.7	2.7	2.7	0.48	3.09	2.41	1.74	1.55	1.93	1.74	1.35	1.93	3.38	2.12	2.61	1.26	1.06	3.28	1.35	0.77	2.41	2.12	1.74	1.93	2.41	3.09	1.45	0.68	1.06	0.77	0.77	2.22	2.7	1.74	2.51	3.19	1.16	1.64	0.97	1.16	1.64	1.16	2.12	1.74	1.84	2.7	2.51	1.64	1.45	1.64	1.45	1.74	1.74	1.64	2.41	2.61	2.03	1.06	2.12	2.03	2.32	3.38	3.19	3.57	4.15	3.38	1.45	0.87	1.93	3.09	0.97	0.97	0.58	1.35	1.45	0.97	0.68	1.74	1.93	0.77	0.58	1.26	1.93	0.77	0.97	0.87	1.74	1.06	1.74	1.45	0.77	1.74	1.64	3.19	1.74	1.16	0.87	0.58	1.16	1.74	1.06	1.55	2.22	1.26	1.16	0.48	0.39	1.64	0.97	0.48	0.68	1.84	4.06	2.22	0.68	0.97	0.48	0.68	1.16	1.84	0.48	0.48	0.77	0.77	0.77	2.9	2.22	1.84	1.84	2.9	1.55	2.22	2.9	0.77	1.26	3.28	0.97	0.77	0.39	0.68	0.39	2.03	0.58	1.16	1.06	0.39	1.93	4.15	1.93	0.58	2.99	1.26	1.35	1.84	1.74	0.97	3.09	3.38	2.8	0.48	1.45	2.99	2.41	1.26	1.55	0.97	1.16	0.68	1.45	1.55	3.67	1.55	2.22	0.58	1.16	0.58	4.15	2.41	2.03	3.86	3.86	3.09	2.51	4.06	0.77	0.87	1.16	1.93	1.74	2.8	2.32	1.93	2.9	1.74	1.74	2.12	1.26	1.45	3.48	1.45	1.64	1.74	3.28	1.55	1.16	3.77	2.51	1.16	0.97	2.8	2.51	4.25	3.19	2.03	2.99	1.84	1.26	1.74	4.35	3.77	3.19	1.74	2.41	3.67	2.41	1.55	0.19	2.03	2.7	4.06	4.83	5.79	5.79	5.79	4.83	4.83	3.86	3.86	5.79	4.83	3.86	3.86	1.93	1.93	4.83	2.9	5.79	4.83	5.79	1.93	7.72	4.83	4.83	3.86	3.86	2.9	2.9	4.83	6.76	5.79	4.83	2.9	1.93	5.79	2.9	1.93	3.86	2.9	5.79	4.83	4.83	5.79	2.9	1.93	1.93	2.9	1.93	4.83	5.79	3.86	3.86	4.83	2.9	3.86	3.86	2.9	2.9	2.9	4.83	2.9	2.9	4.83	3.86	3.86	3.86	3.86	2.9	5.79	3.86	4.83	4.83	4.83	3.86	1.93	4.83	3.86	4.83	4.83	4.83	5.79	5.79	4.83	3.86	4.83	3.86	5.79	3.86	3.86	1.93	2.9	1.93	2.9	1.93	2.9	2.9	2.9	1.93	2.9	5.79	1.93	4.83	1.93	3.86	2.9	3.86	4.83	1.93	3.86	3.86	5.79	3.86	1.93	2.9	1.93	4.83	4.83	2.9	4.83	4.83	3.86	3.86	1.93	1.93	4.83	3.86	0.97	1.93	2.9	7.72	4.83	1.93	2.9	1.93	1.93	3.86	3.86	1.93	1.93	1.93	1.93	2.9	4.83	4.83	3.86	4.83	4.83	4.83	5.79	5.79	1.93	3.86	5.79	2.9	2.9	0.97	2.9	0.97	3.86	1.93	2.9	2.9	1.93	5.79	7.72	5.79	1.93	5.79	3.86	4.83	5.79	5.79	2.9	6.76	6.76	4.83	1.93	4.83	6.76	4.83	3.86	5.79	1.93	3.86	1.93	4.83	3.86	7.72	4.83	5.79	2.9	3.86	1.93	5.79	4.83	3.86	5.79	8.69	5.79	8.69	5.79	2.9	2.9	3.86	3.86	3.86	5.79	4.83	3.86	5.79	4.83	2.9	4.83	4.83	3.86	5.79	2.9	4.83	4.83	5.79	2.9	2.9	6.76	7.72	2.9	3.86	4.83	5.79	6.76	5.79	6.76	5.79	5.79	3.86	5.79	6.76	5.79	4.83	4.83	4.83	7.72	4.83	3.86	0.97	5.79	5.79	6.76	2.6	1.6	0	7.9	5	5.2	5.5	6.7	12.9	9.6	4.3	4.2	5.3	0	6.3	0	5.9	7	2.7	0	3.2	12.5	10.1	8	5.4	0	0	1.6	7.6	3.4	0	0	2.2	3.2	5.2	0	0	0	1.2	2	2.4	0.5	0.6	0	0	0	0	9.1	7.9	11.7	8.4	12.6	9.2	7.2	0.2	0.7	4.7	4.7	3.3	2.9	2.6	8.9	7.6	5.3	5.9	0.4	3.6	4.5	2.2	5.7	5.8	9.9	3.2	8.7	11.7	10.8	6.3	10.2	8.5	9.2	10.7	11.3	10.1	8.4	7.5	11.8	5.7	1.1	0	0	6.3	5.7	1.4	6.4	7.3	9.6	8.7	6.5	10.3	4.7	5.6	10.4	10.3	11	5.6	6.2	1.6	9.5	2.3	5.2	2	0	0.1	0	3.5	7.2	7.1	2.8	8.7	6.1	1.3	4	0	4.6	7.6	0	0	0	0.3	0	4.9	5.2	0.9	0	2.2	8.4	4	6.3	1.4	0	0	5.7	8.8	7.9	2.3	0.3	8.7	7.6	1.9	0	1.9	8.6	9	4.2	5	7.5	5.2	0	2.7	0.1	9.9	9.4	0.4	8.3	5.4	0	1.9	6.3	9.6	7.3	7	4.9	1.8	2.4	4.8	9.2	2.1	4.5	5.6	1.8	5.4	4.2	3.5	8.7	4.8	5.1	6.1	5.6	8.3	8.6	7.4	4.4	0.1	5.6	0.6	6.3	6.4	7.3	0	2	0.3	0.3	1.3	2	1.4	1.8	7.8	5	4.6	5.3	1.7	8.8	8.4	8.4	6.6	7.1	5.5	0.5	0.7	2.9	1.2	2.4	6.6	5	0	3	3.8	3.4	8.7	8.3	2.9	6.2	6.8	2.3	3.5	1.2	3.1	8	1.9	2.6	3.5	6	0	2.9	3.8	3.5	158.5	141.9	55.8	248.2	199.7	203.3	208.5	228.9	333.3	278	189	187.5	206.2	56.6	223.2	56.8	216.7	235.3	163.1	56.9	171.6	328.1	287.8	252.5	208.8	57.1	57.1	144.9	245.8	175.2	57.1	57	154.9	171.7	205.2	57	56.9	56.9	137.7	151	157.6	125.6	127.2	56.6	56.5	56.4	56.4	268.9	248.5	311.9	256.5	326.5	269.3	235.6	118.4	126.6	193.1	192.8	169.2	162.2	156.9	261.5	239.5	200.9	210.5	118.9	171.6	186.1	147.7	205.2	206.4	273.7	162.7	252.8	301.7	286.3	211.8	275.3	246.8	257.7	281.5	290.6	270.4	242.1	226.8	295.8	196.4	121.5	50	49.7	203.5	193.2	123.7	203	216.6	252.3	237.2	201.6	260.7	171.7	185.1	259.4	256.8	266.7	181.9	190.3	118.5	239.3	127.9	171.5	122	44	91.8	43.4	141.6	196.2	193.6	128.8	215.2	175.8	104.4	143.1	40.7	150	192.4	39.7	39.4	39.1	84.5	38.5	147.6	150.8	90.1	37.2	106.5	190.4	129.4	159.5	92.5	35.3	35	147.1	186.8	173.7	99.7	73	180.2	164.9	91.3	32.2	89.7	172.5	176.1	115.7	124.6	154	125	29.8	93.2	61.6	176.4	169.2	63.3	154	119.5	27.6	78	126.8	162.7	136	131.6	107.6	72.9	78.8	104.1	150.4	73.8	98.6	109.4	68.9	105.8	92.7	84.8	137.5	96.9	99.4	108.8	103.2	129.5	131.8	119.2	89.1	46.5	99.9	50.8	105.8	106.3	114.6	21.3	63	46.6	46.4	55.8	62.3	56.4	60.1	116.6	90	86.2	92.7	58.8	125.5	121.7	121.7	104.9	109.7	94.7	47.7	49.6	70.6	54.6	66.2	106.3	91.4	21.2	72.8	80.8	77.2	128.9	125.6	73.4	106.2	112.6	68.7	81	58.6	78	127.9	66.8	74.4	84.2	110.5	23.8	79.7	89.8	87.3	5.006	4.094	1.797	6.437	5.081	4.322	4.369	5.175	7.518	6.313	4.642	4.353	3.583	0.987	4.667	1.748	5.713	5.981	4.568	1.096	4.568	7.936	6.581	6.224	5.487	1.017	1.038	2.806	5.653	3.51	2.409	1.804	3.061	5.507	3.59	0.952	2.228	1.633	3.1	4.437	5.404	5.291	2.985	1.027	1.188	1.182	0.846	6.437	6.447	6.762	6.867	9.802	6.314	5.607	2.456	2.873	4.68	4.285	4.814	4.617	4.535	7.287	6.658	5.102	5.077	2.923	3.883	4.647	4.236	5.36	6.552	7.947	4.565	5.601	8.141	7.873	5.703	7.772	7.128	7.256	8.996	8.441	6.657	5.041	5.789	8.419	3.937	2.372	0.885	1.103	3.741	3.557	2.418	4.9	5.39	5.141	4.686	4.691	6.165	3.48	3.694	5.195	5.929	5.588	4.77	4.222	2.131	5.267	3.231	5.048	3.659	0.895	1.468	0.802	2.651	4.133	3.542	2.758	5.174	3.528	1.921	2.035	0.761	2.992	3.192	0.636	0.711	0.797	3.251	2.252	2.176	2.381	1.414	0.998	2.19	3.884	1.797	2.193	1.401	0.758	0.73	3.873	4.924	3.61	2.523	3.196	2.699	2.769	2.532	0.388	1.039	3.767	1.809	1.209	1.127	1.65	1.207	1.177	1.161	0.939	1.751	1.382	0.793	3.916	1.63	0.295	2.487	1.625	1.68	2.03	1.644	1.165	2.249	2.414	2.283	0.979	0.954	2.085	1.896	0.699	1.104	0.912	0.843	0.751	0.929	1.314	2.173	1.24	1.508	0.738	0.887	0.4	2.301	1.506	0.637	2.147	2.612	2.126	1.052	2.817	0.605	0.419	0.38	0.728	0.746	1.048	1.579	1.158	1.215	1.021	0.789	1.544	1.036	1.21	2.071	1.064	0.533	0.531	1.505	1.081	0.551	1.711	1.616	0.832	0.383	1.455	1.069	2.01	2.187	1.207	1.239	1.034	0.796	0.756	1.726	1.036	1.357	0.95	1.488	1.594	1.65	1.108	0.134	0.95	1.456	2.367	14.23191707	14.25350845	14.27442115	14.29464161	14.31415645	14.33295261	14.35101728	14.36833798	14.38490259	14.40069935	14.41571693	14.42994441	14.44337136	14.45598782	14.46778434	14.47875205	14.48888261	14.49816828	14.50660193	14.51417708	14.52088786	14.5267291	14.5316963	14.53578565	14.53899406	14.54131913	14.54275921	14.54331336	14.54298138	14.54176378	14.53966182	14.53667748	14.53281346	14.52807317	14.52246073	14.51598094	14.50863928	14.50044189	14.49139556	14.4815077	14.47078632	14.45924002	14.44687796	14.43370982	14.4197458	14.40499659	14.3894733	14.37318752	14.35615118	14.33837662	14.31987651	14.30066381	14.28075178	14.26015392	14.23888396	14.21695581	14.19438356	14.17118142	14.1473637	14.12294483	14.09793924	14.07236144	14.0462259	14.01954711	13.9923395	13.96461744	13.93639521	13.90768699	13.87850686	13.84886874	13.81878641	13.78827346	13.75734332	13.72600922	13.69428418	13.66218101	13.6297123	13.59689038	13.56372736	13.53023511	13.49642523	13.46230908	13.42789774	13.39320205	13.35823258	13.32299963	13.28751323	13.25178318	13.21581898	13.1796299	13.14322493	13.10661283	13.0698021	13.03280099	12.99561753	12.95825952	12.9207345	12.88304983	12.84521263	12.80722984	12.76910819	12.73085421	12.69247427	12.65397455	12.6153611	12.57663977	12.5378163	12.49889629	12.4598852	12.42078841	12.38161116	12.34235862	12.30303586	12.26364789	12.22419967	12.18469608	12.14514199	12.10554222	12.06590159	12.0262249	11.98651697	11.94678263	11.90702674	11.86725419	11.82746995	11.78767902	11.7478865	11.70809755	11.66831746	11.62855161	11.5888055	11.54908477	11.5093952	11.46974273	11.43013344	11.39057364	11.35106977	11.3116285	11.27225672	11.23296151	11.19375021	11.15463037	11.11560982	11.07669663	11.03789915	10.999226	10.96068608	10.92228861	10.88404308	10.84595931	10.80804744	10.7703179	10.73278148	10.69544928	10.65833276	10.62144368	10.58479417	10.5483967	10.51226407	10.47640942	10.44084625	10.40558839	10.37064998	10.33604553	10.30178984	10.26789803	10.23438555	10.20126812	10.16856175	10.13628274	10.10444761	10.07307315	10.04217636	10.01177446	9.981884823	9.952525008	9.923712697	9.895465684	9.867801846	9.840739116	9.814295447	9.788488788	9.763337046	9.738858053	9.715069531	9.691989057	9.669634021	9.648021593	9.627168681	9.607091894	9.587807499	9.569331382	9.551679009	9.534865386	9.518905015	9.503811861	9.489599311	9.476280132	9.463866442	9.452369669	9.441800519	9.432168944	9.423484112	9.415754378	9.40898726	9.403189412	9.398366607	9.394523714	9.391664687	9.38979255	9.388909387	9.389016336	9.390113585	9.392200372	9.395274988	9.399334779	9.404376161	9.410394625	9.417384757	9.425340252	9.434253935	9.444117783	9.454922954	9.466659808	9.479317942	9.492886217	9.507352796	9.522705175	9.53893022	9.556014204	9.573942848	9.592701356	9.612274456	9.632646442	9.653801211	9.675722305	9.69839295	9.721796096	9.745914458	9.770730549	9.796226724	9.822385211	9.849188152	9.876617633	9.90465572	9.933284489
44562	F09_D	F09	1994	V083	33.7	89	27.5	NA	59	143	70_20_2	7.5_14_6	20.2	20	19.5	18.2	19.4	19.8	20.1	19.7	19.5	19.4	21	20.6	17.1	16.4	21	19.7	20.9	21.4	22.3	20.1	20.5	22	22.4	24	22.6	13	13.8	17.2	18.3	19.2	21.3	19.9	20.8	24.5	19.6	17.3	21.5	22	24.1	25.6	25.4	26.1	24	20.1	22	22.2	20.4	25.9	25.2	24.1	27.7	30	28.6	27.3	23.9	24.5	25.8	25.9	26.3	26.3	26.4	27.2	27.9	27.8	26.9	24	26.1	27.7	27.9	28.7	28.9	29.2	27.6	28.1	30.2	30.5	28.2	27.9	27.9	27.8	28.6	28.9	28.8	26.8	27	27.9	24.5	22.8	20.5	19.3	21.9	22.7	22.9	26.2	27.3	26.8	26.6	27.1	26.8	25.1	23.5	24.1	24.5	24.8	25.7	24.9	22.3	23.3	24.2	25.8	22.7	16.6	18.4	19.6	22.7	24.1	22.6	20.8	22	20.9	19.2	19	18.4	18.8	18.1	16.8	17.7	17.6	24.5	20.6	18.7	18.4	17.2	17.6	18.7	18.8	17.4	18.6	18.1	17.9	19.4	21.1	19.5	17.6	18.4	15.3	13.4	15.1	14.9	8.7	13.2	12.9	8.4	9.5	11.5	14.2	14.6	15.8	14.5	11.1	8.3	9.4	9.8	9.4	9.2	12	13.1	8.3	8.2	12.1	12.7	13	11	6.5	4.8	2.5	6	13.3	14.8	9.9	7.3	7	4.8	2.6	5.8	7.5	5.7	5.8	6.6	4.7	5.1	8	6	4.7	3	4.1	6.8	6.7	6.7	4.7	3.1	6.3	5.8	2.7	2.7	-1.6	0.5	0.8	-1	0.1	1.7	3.5	3.4	5.9	5.6	2.4	4.7	3.7	2.1	2.4	0.6	0	0.8	2.3	3.5	4.6	-0.2	2.3	3	3.7	0.9	0.1	0	-0.9	-2.4	-2.4	-1.9	-1.8	1	-1	1.4	2.3	0.4	5	2.6	0.4	25.5	24.4	23.8	23	24.7	25.2	25.5	23.7	25.2	25.1	27.3	27.2	21.9	22.4	28.1	23.4	25.2	27	27.9	21.8	24.7	27.6	29.4	30.6	29.1	15.8	16.2	19.6	21.8	25	24.5	23.6	25.6	29.9	23.4	20.7	25.7	23.4	27.3	28.6	29.9	29	28.2	23.2	25.4	24.8	21.7	30.1	29.7	31.3	33.8	34.6	34.3	33.2	27.5	28.8	31.3	32	30.8	31.8	32	32.5	33	32.3	32.2	26.4	30.5	33	32.8	35.3	31.9	33.2	31.8	33.1	36	36.2	33.6	33.7	32.8	33.3	33.2	33.6	35.5	34.5	33.3	33.3	31.8	25.8	22	20.6	25.3	28	27.5	31.4	33.4	33.6	31.8	32.8	32.6	28.9	28.8	30.3	30.3	32.8	31.3	29.4	28.3	27.4	29.3	31.7	25.3	17.6	21	20.8	27.4	29.3	26.7	25.7	26.2	25.1	24.2	22.7	20.2	22.5	24.1	17.9	19.7	19.4	28.5	22.5	24	23.2	20.5	20.7	22.5	23.2	22.8	24	21.8	19.5	21.1	24.4	23.3	21.6	21.8	17	18.5	20	19.6	12.1	18.2	17.2	14.3	15.6	17.4	20.7	19.9	18.5	18.7	13	14.3	17.7	14.7	12.4	15	15.4	18.3	14.2	17.8	20.2	17.8	18.9	14.9	9	7.1	9.7	13.4	16.8	18.3	14.1	11.2	11.8	8.8	9.9	12.6	11.6	7.4	10.1	11.3	12.9	13.9	15.4	10.3	6.5	4.4	6	11.3	10.3	11.5	6.8	5.9	8.6	9.2	5.8	3.9	2.4	3.9	3.7	0.8	4.8	4.4	7.7	12.2	13.2	9.6	6.9	10.2	6.8	3.2	5.4	4.3	2.3	3	7.4	7	6.9	1.7	7.3	7.1	11.9	4.4	3.5	4.5	2.8	-0.6	-1.1	-0.5	1.2	4	-0.1	3.6	6.9	1	8.4	5.6	2.7	14.2	17.5	15.4	14.6	13.5	15.9	15	14.4	12	13.7	15.3	15.4	14.1	13.6	15.1	18	17.4	16.7	19.2	18.9	18.5	17.3	14.8	17.2	16.4	11.5	11.8	13.7	14.6	12.1	19.4	17.4	17.3	19.8	15	14.7	18.3	21.2	21.8	22.6	22.5	22.6	18.3	17.7	19.4	20.4	19.7	20.5	19.1	16.7	20.8	26.6	23.1	22.8	21.3	21.4	21.8	22.1	23.4	23.1	23.4	23.7	23.6	24.2	22.6	21.6	22.7	24.5	24.3	24.2	26.6	24.5	24	23.3	24.4	25.5	24.3	24	24.2	24.1	24.4	24.6	23.9	22.4	22.9	23.7	21.2	21.2	18.3	17.7	19.6	19.5	18.4	21.9	22.4	22.2	22.6	23.8	21.9	21.7	20.5	18.5	19	17.9	20.2	22.5	19.5	19.4	19.3	23.2	18	15.9	16.4	18.3	19.7	21.1	18.7	16.1	16.6	15.9	16	16.7	16.4	16	12.2	15.8	16.4	16.9	20.3	16.5	15.6	16.1	15.3	14.8	16.1	14.5	14	14.5	15.7	16.4	17.5	18.6	16.5	13.6	14.5	13.1	9	8.9	12.3	7.2	8.9	6.8	3.9	2.6	6	10.4	7.5	13.7	11.6	8.5	3	2.3	4.9	4.3	1.6	7	8.1	2.7	0.4	4.4	7.6	7	7.5	4.8	3	-2.9	-3	7.9	9.6	4.9	3.2	4.1	-0.4	-2.3	-1.8	4.6	4.6	1.4	1.2	-1.4	-2.4	0.9	4	3.6	1.1	1.8	2.1	1.8	0.8	2.4	-1.7	4	2.1	1.4	1.5	-2.7	-2.3	-2	-3.4	-3.9	-2	-0.8	-3.6	-1.2	0.9	-3.4	1.2	0.9	0.7	-1.2	-1.3	-1.8	-2.2	-3	0	1	-3.2	-0.9	-2.7	-3.6	-1.2	-2.7	-3.4	-3.8	-3.3	-4.1	-3.1	-5.9	-1.3	-1.8	-0.7	-2.7	-0.8	1.2	0.3	-0.7	0	9	23	0	0	1	1	0	0	0	0	0	0	0	0	2	0	0	0	13	7	0	0	0	0	36	2	0	0	0	0	2	3	0	1	1	0	9	0	0	0	0	0	0	44	3	2	0	0	0	0	0	0	13	0	0	0	102	0	0	0	0	0	0	0	0	1	4	0	0	0	0	1	0	0	0	0	0	0	0	0	0	0	7	0	0	7	2	28	10	0	0	0	0	0	1	0	0	0	3	19	0	0	0	0	1	42	0	0	2	5	44	42	20	0	0	2	1	0	0	0	11	7	29	0	24	5	61	6	23	15	0	2	1	0	0	0	0	1	4	1	0	0	0	2	0	0	0	0	17	3	0	0	0	0	0	0	2	0	1	0	0	4	0	0	3	0	0	0	0	0	0	0	0	0	0	0	0	4	2	0	3	0	0	0	0	0	0	0	0	0	0	0	0	7	0	2	0	1	0	0	0	4	0	3	1	0	0	0	0	0	0	0	0	0	1	8	0	0	0	0	0	0	0	4	0	2	1	0	0	0	0	0	1	0	1	0	0	1	0	0	0	16	0	0	0	14.9	17.2	19.6	10.2	14.5	16.4	16.4	13.6	11.3	11.7	13	14.1	15.3	17.2	18.7	18.3	15.6	16.5	19.2	20.9	17.6	14.3	15.6	16.3	16.2	13.8	14.3	16.3	15	18.4	19.7	17.9	19.3	21.2	19.6	18.4	20.4	23.3	25.6	22.7	19.7	21.5	24.3	21.8	24.4	24.3	23.7	24.7	22.6	21	26.3	26.3	27	27.3	25.3	25	24.7	25.6	24.3	23.2	23.8	23.8	26	27.5	25.6	24.2	27.6	29	27.6	28.4	25	25.7	27.5	28.3	28.1	28.1	28.4	26.4	26.3	27.5	25.5	27	25.8	25.9	24.6	23.8	23.7	23.5	22.4	20.2	22.2	22.2	22.2	24.7	26.5	24.8	26.2	25.6	25	23.9	21.2	17.7	19.1	18.6	21.6	23.1	22.8	18.8	22.6	24.2	17.3	16.9	18.6	20.7	23	23.2	21.1	18.7	16.2	16.6	18.2	18.8	18.5	15.7	13.8	17.4	18.3	18.7	24.4	17.2	16.9	16.2	15.1	16	15.3	13.4	14.9	16.1	17.3	17.9	20.1	17.2	10.3	11.6	14.3	10	10.1	12.5	11.8	10.3	13.4	8.8	7.5	8.9	10.8	12.5	13.7	14.5	12.5	10.5	7.4	8.9	10.6	6.1	8.3	13.1	9.6	6.5	7.3	9.3	11.1	11.5	8.4	5.4	4.3	4.2	6.7	10.8	12.3	10.1	7.4	6.9	6	5.3	6.7	6.5	5.6	5.7	6.5	6	6.2	9.3	5.6	5.2	6	4.8	5.4	5.6	7.3	4	5	7.7	7.8	5.5	5.3	3.5	3	3.6	3.5	3.5	4.7	4.2	4.5	5.5	5.3	4.1	7.1	6.4	4.4	4	4.5	3.5	3.2	4.4	6.4	5.4	3.9	4.3	3.8	5.3	4.3	3.8	4	3.9	3	3.7	3.2	3.5	3.5	3.4	3.4	4.5	5.7	6.6	4.7	3.1	8.77	6.18	3.07	10.7	8.03	6.69	7.13	9.35	11.37	10.83	11.87	10.16	4.2	1.45	6.17	4.65	9.12	8.99	7.73	2.63	6.52	12.14	11.49	13.54	11.22	1.18	1.48	3.32	6.03	3.85	5.63	5.34	5.26	9.54	3.21	1.35	5.24	3.14	4.42	10.13	12.74	12.31	5.54	1.73	2.04	2.46	0.27	8.71	9.46	9.02	10.84	16.13	12.14	8.98	4.36	5.74	8.52	7.81	9.91	11.01	10.62	12.27	11.58	9.86	9.84	5.64	6.21	8.14	9.98	10.96	14.82	14.82	9.43	9.72	14.82	15.56	9.84	11.18	11.28	9.86	13.64	12.82	13.79	9.34	11.05	13.78	7.04	4.25	1.72	2.19	4.08	5.39	5.72	9.31	9.78	10.44	8.62	10.26	10.24	7.97	7.75	12.32	11.64	12.7	11.42	8.39	4.13	9.81	7.6	9.02	10.29	1.99	2.56	2.11	4.59	6.82	6.32	5.86	10.24	8.12	4.05	3.17	2.66	6	6.97	1.73	1.95	1.43	6.34	7.06	4.67	4.96	4.52	4.13	6.27	8.3	4.97	5.33	3.47	2.61	2.43	7.82	12.37	8.53	6.86	7.38	5.27	4.66	5.14	0.95	1.77	6.08	3.52	2.97	2.77	3.69	2.92	3.45	4.01	2.71	3.55	2.89	1.52	5.69	3.34	0.93	5.48	4.45	3.57	4.82	3.59	3.48	4.73	4.28	4.3	3.11	2.65	4.47	4.53	2.1	2.83	3.12	2.6	2.07	2.52	3.87	3.56	3.52	3.25	2.54	2.58	1.43	3.75	3.34	1.58	3.39	4.48	4.21	2.51	4.54	2.63	1.85	1.42	1.92	2.12	1.93	3.33	2.87	2.18	2.65	2.21	3.65	3.3	3.79	3.8	3.16	1.44	1.56	2.71	3.26	1.88	2.61	3.27	2.81	1.45	3.08	2.12	2.91	3.78	2.66	2.22	2.35	2.11	1.82	2.12	1.42	2.11	1.85	3.07	2.28	3.36	2.71	0.59	2.12	2.67	3.19	62.9	73.6	86.5	48.8	64.4	71	69.7	59.3	49.9	51.9	52.3	58.1	78.5	92.2	75.2	79.7	63.1	64.7	71.3	88.8	73	54.1	57.6	54.6	59.1	92.1	90.6	83.1	71.3	82.7	77.8	77	78.6	69	85.9	93.2	79.6	88.1	85.3	69.2	60.7	63.6	81.4	92.7	92.3	90.8	98.9	73.9	70.5	70	70.8	62	69	75.2	85.3	81.3	74.4	76.6	71	67.8	69.2	66	69.2	73.6	72.2	81.1	81.6	78.1	73.4	72.1	62.8	63.4	74.5	74.4	65.5	64.4	74.3	70.3	70	73.6	65.2	67.8	65.2	73.5	69	63.3	77.1	84.7	92.9	90.2	84.5	80.5	79.5	72.6	73	70.4	75.2	71.4	71	75	73.2	59	62.1	59.4	65.4	73.4	84.7	65.7	74.8	72.9	62.7	89.5	87.9	90.8	83.4	77.3	77	76.1	61.3	67.2	81.8	85.6	87.4	72.3	66.4	90.9	90.4	92.9	79.4	70.9	78.4	76.5	76.9	79.5	70.9	61.8	75	75.1	83.3	87.3	89.2	68.7	45.4	57.6	67.6	57.5	65.7	72.8	69.6	91.6	88.3	59.1	68	75	79.6	77.2	82.4	80.8	75.7	79.5	67.6	75.5	87.5	51.7	71.3	93.4	63.7	59.4	67.1	65.9	75.6	76.8	64	55.8	50	57.4	71.7	70.7	73.1	82.8	72.4	68.9	69.8	72	72.7	62.7	61.1	61.8	66.7	70.2	70.6	86.7	59.9	60.9	79.2	58.6	54.6	57.1	74.4	46.8	65.5	80.7	84.6	74.1	71.4	64.4	47.4	55.6	61.6	56.9	68.1	53.5	57.7	59.2	58.3	56.5	83.1	80.4	61.9	55.1	70.5	57.3	49.4	61	81.5	63.7	64.8	59.6	50.1	66.6	66	61.8	65.5	68.2	58.6	72.3	60.2	65.4	53.3	59.9	50.3	62.4	90.6	75.7	63.8	49.3	28	48	53	30	25	49	54	43	28	28	32	33	57	65	52	70	45	49	51	78	44	33	38	33	32	88	88	78	50	76	67	65	58	47	67	83	70	88	91	45	36	48	49	75	77	75	82	53	49	57	63	47	53	60	77	65	57	60	49	48	47	45	52	56	56	74	65	64	58	55	52	48	57	62	44	46	54	54	51	57	53	54	46	43	36	35	46	68	92	91	64	61	64	65	63	48	55	54	55	55	47	29	42	37	51	51	67	45	59	54	45	86	76	92	65	58	56	55	34	43	58	64	88	50	44	82	84	94	71	59	59	55	61	59	56	40	50	53	63	86	87	54	26	37	60	44	38	60	51	60	76	37	45	57	53	48	57	66	61	60	41	44	52	38	57	78	33	43	32	40	64	52	49	45	39	31	43	56	45	58	47	54	41	39	52	48	43	43	46	33	40	67	47	46	64	44	37	35	51	29	46	68	56	47	39	44	28	44	47	34	57	31	27	33	48	38	54	60	42	37	57	44	40	44	72	42	44	39	27	46	40	36	35	41	37	54	42	44	32	42	35	33	82	53	46	39	3.09	3.28	2.99	2.61	2.61	1.74	1.55	1.74	2.22	1.93	1.26	1.26	1.35	0.97	1.84	1.45	2.7	2.7	2.7	0.48	3.09	2.41	1.74	1.55	1.93	1.74	1.35	1.93	3.38	2.12	2.61	1.26	1.06	3.28	1.35	0.77	2.41	2.12	1.74	1.93	2.41	3.09	1.45	0.68	1.06	0.77	0.77	2.22	2.7	1.74	2.51	3.19	1.16	1.64	0.97	1.16	1.64	1.16	2.12	1.74	1.84	2.7	2.51	1.64	1.45	1.64	1.45	1.74	1.74	1.64	2.41	2.61	2.03	1.06	2.12	2.03	2.32	3.38	3.19	3.57	4.15	3.38	1.45	0.87	1.93	3.09	0.97	0.97	0.58	1.35	1.45	0.97	0.68	1.74	1.93	0.77	0.58	1.26	1.93	0.77	0.97	0.87	1.74	1.06	1.74	1.45	0.77	1.74	1.64	3.19	1.74	1.16	0.87	0.58	1.16	1.74	1.06	1.55	2.22	1.26	1.16	0.48	0.39	1.64	0.97	0.48	0.68	1.84	4.06	2.22	0.68	0.97	0.48	0.68	1.16	1.84	0.48	0.48	0.77	0.77	0.77	2.9	2.22	1.84	1.84	2.9	1.55	2.22	2.9	0.77	1.26	3.28	0.97	0.77	0.39	0.68	0.39	2.03	0.58	1.16	1.06	0.39	1.93	4.15	1.93	0.58	2.99	1.26	1.35	1.84	1.74	0.97	3.09	3.38	2.8	0.48	1.45	2.99	2.41	1.26	1.55	0.97	1.16	0.68	1.45	1.55	3.67	1.55	2.22	0.58	1.16	0.58	4.15	2.41	2.03	3.86	3.86	3.09	2.51	4.06	0.77	0.87	1.16	1.93	1.74	2.8	2.32	1.93	2.9	1.74	1.74	2.12	1.26	1.45	3.48	1.45	1.64	1.74	3.28	1.55	1.16	3.77	2.51	1.16	0.97	2.8	2.51	4.25	3.19	2.03	2.99	1.84	1.26	1.74	4.35	3.77	3.19	1.74	2.41	3.67	2.41	1.55	0.19	2.03	2.7	4.06	4.83	5.79	5.79	5.79	4.83	4.83	3.86	3.86	5.79	4.83	3.86	3.86	1.93	1.93	4.83	2.9	5.79	4.83	5.79	1.93	7.72	4.83	4.83	3.86	3.86	2.9	2.9	4.83	6.76	5.79	4.83	2.9	1.93	5.79	2.9	1.93	3.86	2.9	5.79	4.83	4.83	5.79	2.9	1.93	1.93	2.9	1.93	4.83	5.79	3.86	3.86	4.83	2.9	3.86	3.86	2.9	2.9	2.9	4.83	2.9	2.9	4.83	3.86	3.86	3.86	3.86	2.9	5.79	3.86	4.83	4.83	4.83	3.86	1.93	4.83	3.86	4.83	4.83	4.83	5.79	5.79	4.83	3.86	4.83	3.86	5.79	3.86	3.86	1.93	2.9	1.93	2.9	1.93	2.9	2.9	2.9	1.93	2.9	5.79	1.93	4.83	1.93	3.86	2.9	3.86	4.83	1.93	3.86	3.86	5.79	3.86	1.93	2.9	1.93	4.83	4.83	2.9	4.83	4.83	3.86	3.86	1.93	1.93	4.83	3.86	0.97	1.93	2.9	7.72	4.83	1.93	2.9	1.93	1.93	3.86	3.86	1.93	1.93	1.93	1.93	2.9	4.83	4.83	3.86	4.83	4.83	4.83	5.79	5.79	1.93	3.86	5.79	2.9	2.9	0.97	2.9	0.97	3.86	1.93	2.9	2.9	1.93	5.79	7.72	5.79	1.93	5.79	3.86	4.83	5.79	5.79	2.9	6.76	6.76	4.83	1.93	4.83	6.76	4.83	3.86	5.79	1.93	3.86	1.93	4.83	3.86	7.72	4.83	5.79	2.9	3.86	1.93	5.79	4.83	3.86	5.79	8.69	5.79	8.69	5.79	2.9	2.9	3.86	3.86	3.86	5.79	4.83	3.86	5.79	4.83	2.9	4.83	4.83	3.86	5.79	2.9	4.83	4.83	5.79	2.9	2.9	6.76	7.72	2.9	3.86	4.83	5.79	6.76	5.79	6.76	5.79	5.79	3.86	5.79	6.76	5.79	4.83	4.83	4.83	7.72	4.83	3.86	0.97	5.79	5.79	6.76	2.6	1.6	0	7.9	5	5.2	5.5	6.7	12.9	9.6	4.3	4.2	5.3	0	6.3	0	5.9	7	2.7	0	3.2	12.5	10.1	8	5.4	0	0	1.6	7.6	3.4	0	0	2.2	3.2	5.2	0	0	0	1.2	2	2.4	0.5	0.6	0	0	0	0	9.1	7.9	11.7	8.4	12.6	9.2	7.2	0.2	0.7	4.7	4.7	3.3	2.9	2.6	8.9	7.6	5.3	5.9	0.4	3.6	4.5	2.2	5.7	5.8	9.9	3.2	8.7	11.7	10.8	6.3	10.2	8.5	9.2	10.7	11.3	10.1	8.4	7.5	11.8	5.7	1.1	0	0	6.3	5.7	1.4	6.4	7.3	9.6	8.7	6.5	10.3	4.7	5.6	10.4	10.3	11	5.6	6.2	1.6	9.5	2.3	5.2	2	0	0.1	0	3.5	7.2	7.1	2.8	8.7	6.1	1.3	4	0	4.6	7.6	0	0	0	0.3	0	4.9	5.2	0.9	0	2.2	8.4	4	6.3	1.4	0	0	5.7	8.8	7.9	2.3	0.3	8.7	7.6	1.9	0	1.9	8.6	9	4.2	5	7.5	5.2	0	2.7	0.1	9.9	9.4	0.4	8.3	5.4	0	1.9	6.3	9.6	7.3	7	4.9	1.8	2.4	4.8	9.2	2.1	4.5	5.6	1.8	5.4	4.2	3.5	8.7	4.8	5.1	6.1	5.6	8.3	8.6	7.4	4.4	0.1	5.6	0.6	6.3	6.4	7.3	0	2	0.3	0.3	1.3	2	1.4	1.8	7.8	5	4.6	5.3	1.7	8.8	8.4	8.4	6.6	7.1	5.5	0.5	0.7	2.9	1.2	2.4	6.6	5	0	3	3.8	3.4	8.7	8.3	2.9	6.2	6.8	2.3	3.5	1.2	3.1	8	1.9	2.6	3.5	6	0	2.9	3.8	3.5	158.5	141.9	55.8	248.2	199.7	203.3	208.5	228.9	333.3	278	189	187.5	206.2	56.6	223.2	56.8	216.7	235.3	163.1	56.9	171.6	328.1	287.8	252.5	208.8	57.1	57.1	144.9	245.8	175.2	57.1	57	154.9	171.7	205.2	57	56.9	56.9	137.7	151	157.6	125.6	127.2	56.6	56.5	56.4	56.4	268.9	248.5	311.9	256.5	326.5	269.3	235.6	118.4	126.6	193.1	192.8	169.2	162.2	156.9	261.5	239.5	200.9	210.5	118.9	171.6	186.1	147.7	205.2	206.4	273.7	162.7	252.8	301.7	286.3	211.8	275.3	246.8	257.7	281.5	290.6	270.4	242.1	226.8	295.8	196.4	121.5	50	49.7	203.5	193.2	123.7	203	216.6	252.3	237.2	201.6	260.7	171.7	185.1	259.4	256.8	266.7	181.9	190.3	118.5	239.3	127.9	171.5	122	44	91.8	43.4	141.6	196.2	193.6	128.8	215.2	175.8	104.4	143.1	40.7	150	192.4	39.7	39.4	39.1	84.5	38.5	147.6	150.8	90.1	37.2	106.5	190.4	129.4	159.5	92.5	35.3	35	147.1	186.8	173.7	99.7	73	180.2	164.9	91.3	32.2	89.7	172.5	176.1	115.7	124.6	154	125	29.8	93.2	61.6	176.4	169.2	63.3	154	119.5	27.6	78	126.8	162.7	136	131.6	107.6	72.9	78.8	104.1	150.4	73.8	98.6	109.4	68.9	105.8	92.7	84.8	137.5	96.9	99.4	108.8	103.2	129.5	131.8	119.2	89.1	46.5	99.9	50.8	105.8	106.3	114.6	21.3	63	46.6	46.4	55.8	62.3	56.4	60.1	116.6	90	86.2	92.7	58.8	125.5	121.7	121.7	104.9	109.7	94.7	47.7	49.6	70.6	54.6	66.2	106.3	91.4	21.2	72.8	80.8	77.2	128.9	125.6	73.4	106.2	112.6	68.7	81	58.6	78	127.9	66.8	74.4	84.2	110.5	23.8	79.7	89.8	87.3	5.006	4.094	1.797	6.437	5.081	4.322	4.369	5.175	7.518	6.313	4.642	4.353	3.583	0.987	4.667	1.748	5.713	5.981	4.568	1.096	4.568	7.936	6.581	6.224	5.487	1.017	1.038	2.806	5.653	3.51	2.409	1.804	3.061	5.507	3.59	0.952	2.228	1.633	3.1	4.437	5.404	5.291	2.985	1.027	1.188	1.182	0.846	6.437	6.447	6.762	6.867	9.802	6.314	5.607	2.456	2.873	4.68	4.285	4.814	4.617	4.535	7.287	6.658	5.102	5.077	2.923	3.883	4.647	4.236	5.36	6.552	7.947	4.565	5.601	8.141	7.873	5.703	7.772	7.128	7.256	8.996	8.441	6.657	5.041	5.789	8.419	3.937	2.372	0.885	1.103	3.741	3.557	2.418	4.9	5.39	5.141	4.686	4.691	6.165	3.48	3.694	5.195	5.929	5.588	4.77	4.222	2.131	5.267	3.231	5.048	3.659	0.895	1.468	0.802	2.651	4.133	3.542	2.758	5.174	3.528	1.921	2.035	0.761	2.992	3.192	0.636	0.711	0.797	3.251	2.252	2.176	2.381	1.414	0.998	2.19	3.884	1.797	2.193	1.401	0.758	0.73	3.873	4.924	3.61	2.523	3.196	2.699	2.769	2.532	0.388	1.039	3.767	1.809	1.209	1.127	1.65	1.207	1.177	1.161	0.939	1.751	1.382	0.793	3.916	1.63	0.295	2.487	1.625	1.68	2.03	1.644	1.165	2.249	2.414	2.283	0.979	0.954	2.085	1.896	0.699	1.104	0.912	0.843	0.751	0.929	1.314	2.173	1.24	1.508	0.738	0.887	0.4	2.301	1.506	0.637	2.147	2.612	2.126	1.052	2.817	0.605	0.419	0.38	0.728	0.746	1.048	1.579	1.158	1.215	1.021	0.789	1.544	1.036	1.21	2.071	1.064	0.533	0.531	1.505	1.081	0.551	1.711	1.616	0.832	0.383	1.455	1.069	2.01	2.187	1.207	1.239	1.034	0.796	0.756	1.726	1.036	1.357	0.95	1.488	1.594	1.65	1.108	0.134	0.95	1.456	2.367	14.23191707	14.25350845	14.27442115	14.29464161	14.31415645	14.33295261	14.35101728	14.36833798	14.38490259	14.40069935	14.41571693	14.42994441	14.44337136	14.45598782	14.46778434	14.47875205	14.48888261	14.49816828	14.50660193	14.51417708	14.52088786	14.5267291	14.5316963	14.53578565	14.53899406	14.54131913	14.54275921	14.54331336	14.54298138	14.54176378	14.53966182	14.53667748	14.53281346	14.52807317	14.52246073	14.51598094	14.50863928	14.50044189	14.49139556	14.4815077	14.47078632	14.45924002	14.44687796	14.43370982	14.4197458	14.40499659	14.3894733	14.37318752	14.35615118	14.33837662	14.31987651	14.30066381	14.28075178	14.26015392	14.23888396	14.21695581	14.19438356	14.17118142	14.1473637	14.12294483	14.09793924	14.07236144	14.0462259	14.01954711	13.9923395	13.96461744	13.93639521	13.90768699	13.87850686	13.84886874	13.81878641	13.78827346	13.75734332	13.72600922	13.69428418	13.66218101	13.6297123	13.59689038	13.56372736	13.53023511	13.49642523	13.46230908	13.42789774	13.39320205	13.35823258	13.32299963	13.28751323	13.25178318	13.21581898	13.1796299	13.14322493	13.10661283	13.0698021	13.03280099	12.99561753	12.95825952	12.9207345	12.88304983	12.84521263	12.80722984	12.76910819	12.73085421	12.69247427	12.65397455	12.6153611	12.57663977	12.5378163	12.49889629	12.4598852	12.42078841	12.38161116	12.34235862	12.30303586	12.26364789	12.22419967	12.18469608	12.14514199	12.10554222	12.06590159	12.0262249	11.98651697	11.94678263	11.90702674	11.86725419	11.82746995	11.78767902	11.7478865	11.70809755	11.66831746	11.62855161	11.5888055	11.54908477	11.5093952	11.46974273	11.43013344	11.39057364	11.35106977	11.3116285	11.27225672	11.23296151	11.19375021	11.15463037	11.11560982	11.07669663	11.03789915	10.999226	10.96068608	10.92228861	10.88404308	10.84595931	10.80804744	10.7703179	10.73278148	10.69544928	10.65833276	10.62144368	10.58479417	10.5483967	10.51226407	10.47640942	10.44084625	10.40558839	10.37064998	10.33604553	10.30178984	10.26789803	10.23438555	10.20126812	10.16856175	10.13628274	10.10444761	10.07307315	10.04217636	10.01177446	9.981884823	9.952525008	9.923712697	9.895465684	9.867801846	9.840739116	9.814295447	9.788488788	9.763337046	9.738858053	9.715069531	9.691989057	9.669634021	9.648021593	9.627168681	9.607091894	9.587807499	9.569331382	9.551679009	9.534865386	9.518905015	9.503811861	9.489599311	9.476280132	9.463866442	9.452369669	9.441800519	9.432168944	9.423484112	9.415754378	9.40898726	9.403189412	9.398366607	9.394523714	9.391664687	9.38979255	9.388909387	9.389016336	9.390113585	9.392200372	9.395274988	9.399334779	9.404376161	9.410394625	9.417384757	9.425340252	9.434253935	9.444117783	9.454922954	9.466659808	9.479317942	9.492886217	9.507352796	9.522705175	9.53893022	9.556014204	9.573942848	9.592701356	9.612274456	9.632646442	9.653801211	9.675722305	9.69839295	9.721796096	9.745914458	9.770730549	9.796226724	9.822385211	9.849188152	9.876617633	9.90465572	9.933284489
44563	F09_S	F09	1994	V151	23.1	69	21	NA	41	112	70_10_2	9_20_12	19.2	21.3	19.9	20.8	24.5	19.6	17.3	21.5	22	24.1	25.6	25.4	26.1	24	20.1	22	22.2	20.4	25.9	25.2	24.1	27.7	30	28.6	27.3	23.9	24.5	25.8	25.9	26.3	26.3	26.4	27.2	27.9	27.8	26.9	24	26.1	27.7	27.9	28.7	28.9	29.2	27.6	28.1	30.2	30.5	28.2	27.9	27.9	27.8	28.6	28.9	28.8	26.8	27	27.9	24.5	22.8	20.5	19.3	21.9	22.7	22.9	26.2	27.3	26.8	26.6	27.1	26.8	25.1	23.5	24.1	24.5	24.8	25.7	24.9	22.3	23.3	24.2	25.8	22.7	16.6	18.4	19.6	22.7	24.1	22.6	20.8	22	20.9	19.2	19	18.4	18.8	18.1	16.8	17.7	17.6	24.5	20.6	18.7	18.4	17.2	17.6	18.7	18.8	17.4	18.6	18.1	17.9	19.4	21.1	19.5	17.6	18.4	15.3	13.4	15.1	14.9	8.7	13.2	12.9	8.4	9.5	11.5	14.2	14.6	15.8	14.5	11.1	8.3	9.4	9.8	9.4	9.2	12	13.1	8.3	8.2	12.1	12.7	13	11	6.5	4.8	2.5	6	13.3	14.8	9.9	7.3	7	4.8	2.6	5.8	7.5	5.7	5.8	6.6	4.7	5.1	8	6	4.7	3	4.1	6.8	6.7	6.7	4.7	3.1	6.3	5.8	2.7	2.7	-1.6	0.5	0.8	-1	0.1	1.7	3.5	3.4	5.9	5.6	2.4	4.7	3.7	2.1	2.4	0.6	0	0.8	2.3	3.5	4.6	-0.2	2.3	3	3.7	0.9	0.1	0	-0.9	-2.4	-2.4	-1.9	-1.8	1	-1	1.4	2.3	0.4	5	2.6	0.4	1.1	-0.9	-1.3	1.1	-1.8	-2.8	0.2	0.6	-0.2	0.2	-1.7	-1	1	2.5	2.7	-0.5	1.1	2.4	2.9	2	1.1	1.6	0	0.8	1.5	1.6	1.5	1.9	3.5	25	24.5	23.6	25.6	29.9	23.4	20.7	25.7	23.4	27.3	28.6	29.9	29	28.2	23.2	25.4	24.8	21.7	30.1	29.7	31.3	33.8	34.6	34.3	33.2	27.5	28.8	31.3	32	30.8	31.8	32	32.5	33	32.3	32.2	26.4	30.5	33	32.8	35.3	31.9	33.2	31.8	33.1	36	36.2	33.6	33.7	32.8	33.3	33.2	33.6	35.5	34.5	33.3	33.3	31.8	25.8	22	20.6	25.3	28	27.5	31.4	33.4	33.6	31.8	32.8	32.6	28.9	28.8	30.3	30.3	32.8	31.3	29.4	28.3	27.4	29.3	31.7	25.3	17.6	21	20.8	27.4	29.3	26.7	25.7	26.2	25.1	24.2	22.7	20.2	22.5	24.1	17.9	19.7	19.4	28.5	22.5	24	23.2	20.5	20.7	22.5	23.2	22.8	24	21.8	19.5	21.1	24.4	23.3	21.6	21.8	17	18.5	20	19.6	12.1	18.2	17.2	14.3	15.6	17.4	20.7	19.9	18.5	18.7	13	14.3	17.7	14.7	12.4	15	15.4	18.3	14.2	17.8	20.2	17.8	18.9	14.9	9	7.1	9.7	13.4	16.8	18.3	14.1	11.2	11.8	8.8	9.9	12.6	11.6	7.4	10.1	11.3	12.9	13.9	15.4	10.3	6.5	4.4	6	11.3	10.3	11.5	6.8	5.9	8.6	9.2	5.8	3.9	2.4	3.9	3.7	0.8	4.8	4.4	7.7	12.2	13.2	9.6	6.9	10.2	6.8	3.2	5.4	4.3	2.3	3	7.4	7	6.9	1.7	7.3	7.1	11.9	4.4	3.5	4.5	2.8	-0.6	-1.1	-0.5	1.2	4	-0.1	3.6	6.9	1	8.4	5.6	2.7	3.9	1.6	4.5	5.6	0.2	-0.1	2.3	2.9	3	3.3	1.8	3.2	3.1	5.9	7	2.4	5.2	9.5	6.1	5.5	7	7.1	3.1	3.2	3.7	4.5	5.1	4.7	9.3	12.1	19.4	17.4	17.3	19.8	15	14.7	18.3	21.2	21.8	22.6	22.5	22.6	18.3	17.7	19.4	20.4	19.7	20.5	19.1	16.7	20.8	26.6	23.1	22.8	21.3	21.4	21.8	22.1	23.4	23.1	23.4	23.7	23.6	24.2	22.6	21.6	22.7	24.5	24.3	24.2	26.6	24.5	24	23.3	24.4	25.5	24.3	24	24.2	24.1	24.4	24.6	23.9	22.4	22.9	23.7	21.2	21.2	18.3	17.7	19.6	19.5	18.4	21.9	22.4	22.2	22.6	23.8	21.9	21.7	20.5	18.5	19	17.9	20.2	22.5	19.5	19.4	19.3	23.2	18	15.9	16.4	18.3	19.7	21.1	18.7	16.1	16.6	15.9	16	16.7	16.4	16	12.2	15.8	16.4	16.9	20.3	16.5	15.6	16.1	15.3	14.8	16.1	14.5	14	14.5	15.7	16.4	17.5	18.6	16.5	13.6	14.5	13.1	9	8.9	12.3	7.2	8.9	6.8	3.9	2.6	6	10.4	7.5	13.7	11.6	8.5	3	2.3	4.9	4.3	1.6	7	8.1	2.7	0.4	4.4	7.6	7	7.5	4.8	3	-2.9	-3	7.9	9.6	4.9	3.2	4.1	-0.4	-2.3	-1.8	4.6	4.6	1.4	1.2	-1.4	-2.4	0.9	4	3.6	1.1	1.8	2.1	1.8	0.8	2.4	-1.7	4	2.1	1.4	1.5	-2.7	-2.3	-2	-3.4	-3.9	-2	-0.8	-3.6	-1.2	0.9	-3.4	1.2	0.9	0.7	-1.2	-1.3	-1.8	-2.2	-3	0	1	-3.2	-0.9	-2.7	-3.6	-1.2	-2.7	-3.4	-3.8	-3.3	-4.1	-3.1	-5.9	-1.3	-1.8	-0.7	-2.7	-0.8	1.2	0.3	-0.7	-0.8	-4.8	-5.7	-3.6	-4.2	-5	-1.7	-0.8	-3.2	-3.3	-4.1	-6.5	-2.1	-2.1	0.2	-3	-3.1	-4.8	0.2	-2.6	-4.6	-0.8	-1.2	-0.8	-0.3	-1	-0.7	0.4	-0.5	0	0	2	3	0	1	1	0	9	0	0	0	0	0	0	44	3	2	0	0	0	0	0	0	13	0	0	0	102	0	0	0	0	0	0	0	0	1	4	0	0	0	0	1	0	0	0	0	0	0	0	0	0	0	7	0	0	7	2	28	10	0	0	0	0	0	1	0	0	0	3	19	0	0	0	0	1	42	0	0	2	5	44	42	20	0	0	2	1	0	0	0	11	7	29	0	24	5	61	6	23	15	0	2	1	0	0	0	0	1	4	1	0	0	0	2	0	0	0	0	17	3	0	0	0	0	0	0	2	0	1	0	0	4	0	0	3	0	0	0	0	0	0	0	0	0	0	0	0	4	2	0	3	0	0	0	0	0	0	0	0	0	0	0	0	7	0	2	0	1	0	0	0	4	0	3	1	0	0	0	0	0	0	0	0	0	1	8	0	0	0	0	0	0	0	4	0	2	1	0	0	0	0	0	1	0	1	0	0	1	0	0	0	16	0	0	0	1	0	0	0	0	7	0	0	0	0	0	0	0	0	5	0	0	0	3	0	0	0	0	0	0	0	0	0	0	18.4	19.7	17.9	19.3	21.2	19.6	18.4	20.4	23.3	25.6	22.7	19.7	21.5	24.3	21.8	24.4	24.3	23.7	24.7	22.6	21	26.3	26.3	27	27.3	25.3	25	24.7	25.6	24.3	23.2	23.8	23.8	26	27.5	25.6	24.2	27.6	29	27.6	28.4	25	25.7	27.5	28.3	28.1	28.1	28.4	26.4	26.3	27.5	25.5	27	25.8	25.9	24.6	23.8	23.7	23.5	22.4	20.2	22.2	22.2	22.2	24.7	26.5	24.8	26.2	25.6	25	23.9	21.2	17.7	19.1	18.6	21.6	23.1	22.8	18.8	22.6	24.2	17.3	16.9	18.6	20.7	23	23.2	21.1	18.7	16.2	16.6	18.2	18.8	18.5	15.7	13.8	17.4	18.3	18.7	24.4	17.2	16.9	16.2	15.1	16	15.3	13.4	14.9	16.1	17.3	17.9	20.1	17.2	10.3	11.6	14.3	10	10.1	12.5	11.8	10.3	13.4	8.8	7.5	8.9	10.8	12.5	13.7	14.5	12.5	10.5	7.4	8.9	10.6	6.1	8.3	13.1	9.6	6.5	7.3	9.3	11.1	11.5	8.4	5.4	4.3	4.2	6.7	10.8	12.3	10.1	7.4	6.9	6	5.3	6.7	6.5	5.6	5.7	6.5	6	6.2	9.3	5.6	5.2	6	4.8	5.4	5.6	7.3	4	5	7.7	7.8	5.5	5.3	3.5	3	3.6	3.5	3.5	4.7	4.2	4.5	5.5	5.3	4.1	7.1	6.4	4.4	4	4.5	3.5	3.2	4.4	6.4	5.4	3.9	4.3	3.8	5.3	4.3	3.8	4	3.9	3	3.7	3.2	3.5	3.5	3.4	3.4	4.5	5.7	6.6	4.7	3.1	3.9	3.2	4	4	3.1	3.7	3.1	3.5	3.8	3.4	3.7	3.7	3.7	4	5.1	3.5	3.6	4.1	5.6	4.7	4.7	4	3.3	3.2	3.8	4	3.6	3.7	3.6	3.85	5.63	5.34	5.26	9.54	3.21	1.35	5.24	3.14	4.42	10.13	12.74	12.31	5.54	1.73	2.04	2.46	0.27	8.71	9.46	9.02	10.84	16.13	12.14	8.98	4.36	5.74	8.52	7.81	9.91	11.01	10.62	12.27	11.58	9.86	9.84	5.64	6.21	8.14	9.98	10.96	14.82	14.82	9.43	9.72	14.82	15.56	9.84	11.18	11.28	9.86	13.64	12.82	13.79	9.34	11.05	13.78	7.04	4.25	1.72	2.19	4.08	5.39	5.72	9.31	9.78	10.44	8.62	10.26	10.24	7.97	7.75	12.32	11.64	12.7	11.42	8.39	4.13	9.81	7.6	9.02	10.29	1.99	2.56	2.11	4.59	6.82	6.32	5.86	10.24	8.12	4.05	3.17	2.66	6	6.97	1.73	1.95	1.43	6.34	7.06	4.67	4.96	4.52	4.13	6.27	8.3	4.97	5.33	3.47	2.61	2.43	7.82	12.37	8.53	6.86	7.38	5.27	4.66	5.14	0.95	1.77	6.08	3.52	2.97	2.77	3.69	2.92	3.45	4.01	2.71	3.55	2.89	1.52	5.69	3.34	0.93	5.48	4.45	3.57	4.82	3.59	3.48	4.73	4.28	4.3	3.11	2.65	4.47	4.53	2.1	2.83	3.12	2.6	2.07	2.52	3.87	3.56	3.52	3.25	2.54	2.58	1.43	3.75	3.34	1.58	3.39	4.48	4.21	2.51	4.54	2.63	1.85	1.42	1.92	2.12	1.93	3.33	2.87	2.18	2.65	2.21	3.65	3.3	3.79	3.8	3.16	1.44	1.56	2.71	3.26	1.88	2.61	3.27	2.81	1.45	3.08	2.12	2.91	3.78	2.66	2.22	2.35	2.11	1.82	2.12	1.42	2.11	1.85	3.07	2.28	3.36	2.71	0.59	2.12	2.67	3.19	2.71	2.52	1.55	2.61	2.25	1.27	3.1	2.88	2.22	2.8	1.69	1.98	2.87	3.31	2.32	2.39	3.01	3.16	1.92	2.36	1.91	2.86	2.81	3.27	3.01	2.86	3.21	3.31	4.25	82.7	77.8	77	78.6	69	85.9	93.2	79.6	88.1	85.3	69.2	60.7	63.6	81.4	92.7	92.3	90.8	98.9	73.9	70.5	70	70.8	62	69	75.2	85.3	81.3	74.4	76.6	71	67.8	69.2	66	69.2	73.6	72.2	81.1	81.6	78.1	73.4	72.1	62.8	63.4	74.5	74.4	65.5	64.4	74.3	70.3	70	73.6	65.2	67.8	65.2	73.5	69	63.3	77.1	84.7	92.9	90.2	84.5	80.5	79.5	72.6	73	70.4	75.2	71.4	71	75	73.2	59	62.1	59.4	65.4	73.4	84.7	65.7	74.8	72.9	62.7	89.5	87.9	90.8	83.4	77.3	77	76.1	61.3	67.2	81.8	85.6	87.4	72.3	66.4	90.9	90.4	92.9	79.4	70.9	78.4	76.5	76.9	79.5	70.9	61.8	75	75.1	83.3	87.3	89.2	68.7	45.4	57.6	67.6	57.5	65.7	72.8	69.6	91.6	88.3	59.1	68	75	79.6	77.2	82.4	80.8	75.7	79.5	67.6	75.5	87.5	51.7	71.3	93.4	63.7	59.4	67.1	65.9	75.6	76.8	64	55.8	50	57.4	71.7	70.7	73.1	82.8	72.4	68.9	69.8	72	72.7	62.7	61.1	61.8	66.7	70.2	70.6	86.7	59.9	60.9	79.2	58.6	54.6	57.1	74.4	46.8	65.5	80.7	84.6	74.1	71.4	64.4	47.4	55.6	61.6	56.9	68.1	53.5	57.7	59.2	58.3	56.5	83.1	80.4	61.9	55.1	70.5	57.3	49.4	61	81.5	63.7	64.8	59.6	50.1	66.6	66	61.8	65.5	68.2	58.6	72.3	60.2	65.4	53.3	59.9	50.3	62.4	90.6	75.7	63.8	49.3	59	56	72	60.5	57.9	74.4	50	54.9	63.1	54.9	68.6	65.2	56.3	54.7	68.8	59.4	54.4	56.5	74.4	66.6	71.1	58.3	54	49.4	55.8	58.3	52.9	52.8	45.9	76	67	65	58	47	67	83	70	88	91	45	36	48	49	75	77	75	82	53	49	57	63	47	53	60	77	65	57	60	49	48	47	45	52	56	56	74	65	64	58	55	52	48	57	62	44	46	54	54	51	57	53	54	46	43	36	35	46	68	92	91	64	61	64	65	63	48	55	54	55	55	47	29	42	37	51	51	67	45	59	54	45	86	76	92	65	58	56	55	34	43	58	64	88	50	44	82	84	94	71	59	59	55	61	59	56	40	50	53	63	86	87	54	26	37	60	44	38	60	51	60	76	37	45	57	53	48	57	66	61	60	41	44	52	38	57	78	33	43	32	40	64	52	49	45	39	31	43	56	45	58	47	54	41	39	52	48	43	43	46	33	40	67	47	46	64	44	37	35	51	29	46	68	56	47	39	44	28	44	47	34	57	31	27	33	48	38	54	60	42	37	57	44	40	44	72	42	44	39	27	46	40	36	35	41	37	54	42	44	32	42	35	33	82	53	46	39	35	40	48	32	39	51	42	36	38	34	55	46	42	31	50	36	29	31	49	42	53	34	33	38	40	39	34	39	27	2.12	2.61	1.26	1.06	3.28	1.35	0.77	2.41	2.12	1.74	1.93	2.41	3.09	1.45	0.68	1.06	0.77	0.77	2.22	2.7	1.74	2.51	3.19	1.16	1.64	0.97	1.16	1.64	1.16	2.12	1.74	1.84	2.7	2.51	1.64	1.45	1.64	1.45	1.74	1.74	1.64	2.41	2.61	2.03	1.06	2.12	2.03	2.32	3.38	3.19	3.57	4.15	3.38	1.45	0.87	1.93	3.09	0.97	0.97	0.58	1.35	1.45	0.97	0.68	1.74	1.93	0.77	0.58	1.26	1.93	0.77	0.97	0.87	1.74	1.06	1.74	1.45	0.77	1.74	1.64	3.19	1.74	1.16	0.87	0.58	1.16	1.74	1.06	1.55	2.22	1.26	1.16	0.48	0.39	1.64	0.97	0.48	0.68	1.84	4.06	2.22	0.68	0.97	0.48	0.68	1.16	1.84	0.48	0.48	0.77	0.77	0.77	2.9	2.22	1.84	1.84	2.9	1.55	2.22	2.9	0.77	1.26	3.28	0.97	0.77	0.39	0.68	0.39	2.03	0.58	1.16	1.06	0.39	1.93	4.15	1.93	0.58	2.99	1.26	1.35	1.84	1.74	0.97	3.09	3.38	2.8	0.48	1.45	2.99	2.41	1.26	1.55	0.97	1.16	0.68	1.45	1.55	3.67	1.55	2.22	0.58	1.16	0.58	4.15	2.41	2.03	3.86	3.86	3.09	2.51	4.06	0.77	0.87	1.16	1.93	1.74	2.8	2.32	1.93	2.9	1.74	1.74	2.12	1.26	1.45	3.48	1.45	1.64	1.74	3.28	1.55	1.16	3.77	2.51	1.16	0.97	2.8	2.51	4.25	3.19	2.03	2.99	1.84	1.26	1.74	4.35	3.77	3.19	1.74	2.41	3.67	2.41	1.55	0.19	2.03	2.7	4.06	1.74	2.99	0.68	1.55	3.67	4.06	2.99	2.51	2.32	1.74	0.39	2.51	2.41	2.41	1.45	2.22	2.8	1.06	2.51	1.64	1.26	2.61	4.44	4.06	3.28	3.77	3.38	4.25	1.64	5.79	4.83	2.9	1.93	5.79	2.9	1.93	3.86	2.9	5.79	4.83	4.83	5.79	2.9	1.93	1.93	2.9	1.93	4.83	5.79	3.86	3.86	4.83	2.9	3.86	3.86	2.9	2.9	2.9	4.83	2.9	2.9	4.83	3.86	3.86	3.86	3.86	2.9	5.79	3.86	4.83	4.83	4.83	3.86	1.93	4.83	3.86	4.83	4.83	4.83	5.79	5.79	4.83	3.86	4.83	3.86	5.79	3.86	3.86	1.93	2.9	1.93	2.9	1.93	2.9	2.9	2.9	1.93	2.9	5.79	1.93	4.83	1.93	3.86	2.9	3.86	4.83	1.93	3.86	3.86	5.79	3.86	1.93	2.9	1.93	4.83	4.83	2.9	4.83	4.83	3.86	3.86	1.93	1.93	4.83	3.86	0.97	1.93	2.9	7.72	4.83	1.93	2.9	1.93	1.93	3.86	3.86	1.93	1.93	1.93	1.93	2.9	4.83	4.83	3.86	4.83	4.83	4.83	5.79	5.79	1.93	3.86	5.79	2.9	2.9	0.97	2.9	0.97	3.86	1.93	2.9	2.9	1.93	5.79	7.72	5.79	1.93	5.79	3.86	4.83	5.79	5.79	2.9	6.76	6.76	4.83	1.93	4.83	6.76	4.83	3.86	5.79	1.93	3.86	1.93	4.83	3.86	7.72	4.83	5.79	2.9	3.86	1.93	5.79	4.83	3.86	5.79	8.69	5.79	8.69	5.79	2.9	2.9	3.86	3.86	3.86	5.79	4.83	3.86	5.79	4.83	2.9	4.83	4.83	3.86	5.79	2.9	4.83	4.83	5.79	2.9	2.9	6.76	7.72	2.9	3.86	4.83	5.79	6.76	5.79	6.76	5.79	5.79	3.86	5.79	6.76	5.79	4.83	4.83	4.83	7.72	4.83	3.86	0.97	5.79	5.79	6.76	3.86	5.79	1.93	3.86	5.79	8.69	3.86	5.79	5.79	4.83	0.97	4.83	4.83	3.86	5.79	4.83	6.76	2.9	6.76	3.86	3.86	7.72	7.72	6.76	5.79	5.79	5.79	6.76	3.86	3.4	0	0	2.2	3.2	5.2	0	0	0	1.2	2	2.4	0.5	0.6	0	0	0	0	9.1	7.9	11.7	8.4	12.6	9.2	7.2	0.2	0.7	4.7	4.7	3.3	2.9	2.6	8.9	7.6	5.3	5.9	0.4	3.6	4.5	2.2	5.7	5.8	9.9	3.2	8.7	11.7	10.8	6.3	10.2	8.5	9.2	10.7	11.3	10.1	8.4	7.5	11.8	5.7	1.1	0	0	6.3	5.7	1.4	6.4	7.3	9.6	8.7	6.5	10.3	4.7	5.6	10.4	10.3	11	5.6	6.2	1.6	9.5	2.3	5.2	2	0	0.1	0	3.5	7.2	7.1	2.8	8.7	6.1	1.3	4	0	4.6	7.6	0	0	0	0.3	0	4.9	5.2	0.9	0	2.2	8.4	4	6.3	1.4	0	0	5.7	8.8	7.9	2.3	0.3	8.7	7.6	1.9	0	1.9	8.6	9	4.2	5	7.5	5.2	0	2.7	0.1	9.9	9.4	0.4	8.3	5.4	0	1.9	6.3	9.6	7.3	7	4.9	1.8	2.4	4.8	9.2	2.1	4.5	5.6	1.8	5.4	4.2	3.5	8.7	4.8	5.1	6.1	5.6	8.3	8.6	7.4	4.4	0.1	5.6	0.6	6.3	6.4	7.3	0	2	0.3	0.3	1.3	2	1.4	1.8	7.8	5	4.6	5.3	1.7	8.8	8.4	8.4	6.6	7.1	5.5	0.5	0.7	2.9	1.2	2.4	6.6	5	0	3	3.8	3.4	8.7	8.3	2.9	6.2	6.8	2.3	3.5	1.2	3.1	8	1.9	2.6	3.5	6	0	2.9	3.8	3.5	4.8	4.1	4.2	9.2	5.5	2.6	4.9	7.4	6.6	8.5	0	5.6	5.1	0.4	2.3	5.7	10	6.7	2.4	7.7	7.3	5.5	7	6.8	3.4	8	7	5.5	8	175.2	57.1	57	154.9	171.7	205.2	57	56.9	56.9	137.7	151	157.6	125.6	127.2	56.6	56.5	56.4	56.4	268.9	248.5	311.9	256.5	326.5	269.3	235.6	118.4	126.6	193.1	192.8	169.2	162.2	156.9	261.5	239.5	200.9	210.5	118.9	171.6	186.1	147.7	205.2	206.4	273.7	162.7	252.8	301.7	286.3	211.8	275.3	246.8	257.7	281.5	290.6	270.4	242.1	226.8	295.8	196.4	121.5	50	49.7	203.5	193.2	123.7	203	216.6	252.3	237.2	201.6	260.7	171.7	185.1	259.4	256.8	266.7	181.9	190.3	118.5	239.3	127.9	171.5	122	44	91.8	43.4	141.6	196.2	193.6	128.8	215.2	175.8	104.4	143.1	40.7	150	192.4	39.7	39.4	39.1	84.5	38.5	147.6	150.8	90.1	37.2	106.5	190.4	129.4	159.5	92.5	35.3	35	147.1	186.8	173.7	99.7	73	180.2	164.9	91.3	32.2	89.7	172.5	176.1	115.7	124.6	154	125	29.8	93.2	61.6	176.4	169.2	63.3	154	119.5	27.6	78	126.8	162.7	136	131.6	107.6	72.9	78.8	104.1	150.4	73.8	98.6	109.4	68.9	105.8	92.7	84.8	137.5	96.9	99.4	108.8	103.2	129.5	131.8	119.2	89.1	46.5	99.9	50.8	105.8	106.3	114.6	21.3	63	46.6	46.4	55.8	62.3	56.4	60.1	116.6	90	86.2	92.7	58.8	125.5	121.7	121.7	104.9	109.7	94.7	47.7	49.6	70.6	54.6	66.2	106.3	91.4	21.2	72.8	80.8	77.2	128.9	125.6	73.4	106.2	112.6	68.7	81	58.6	78	127.9	66.8	74.4	84.2	110.5	23.8	79.7	89.8	87.3	101.7	95	96.8	151.6	112.5	81.7	107.7	136.2	128.3	150.7	27	120.1	115.3	62.1	84.8	125.2	176.8	139.1	89	153.3	149.7	129.1	148.5	147.2	106.3	164.5	153.3	135.5	168.4	3.51	2.409	1.804	3.061	5.507	3.59	0.952	2.228	1.633	3.1	4.437	5.404	5.291	2.985	1.027	1.188	1.182	0.846	6.437	6.447	6.762	6.867	9.802	6.314	5.607	2.456	2.873	4.68	4.285	4.814	4.617	4.535	7.287	6.658	5.102	5.077	2.923	3.883	4.647	4.236	5.36	6.552	7.947	4.565	5.601	8.141	7.873	5.703	7.772	7.128	7.256	8.996	8.441	6.657	5.041	5.789	8.419	3.937	2.372	0.885	1.103	3.741	3.557	2.418	4.9	5.39	5.141	4.686	4.691	6.165	3.48	3.694	5.195	5.929	5.588	4.77	4.222	2.131	5.267	3.231	5.048	3.659	0.895	1.468	0.802	2.651	4.133	3.542	2.758	5.174	3.528	1.921	2.035	0.761	2.992	3.192	0.636	0.711	0.797	3.251	2.252	2.176	2.381	1.414	0.998	2.19	3.884	1.797	2.193	1.401	0.758	0.73	3.873	4.924	3.61	2.523	3.196	2.699	2.769	2.532	0.388	1.039	3.767	1.809	1.209	1.127	1.65	1.207	1.177	1.161	0.939	1.751	1.382	0.793	3.916	1.63	0.295	2.487	1.625	1.68	2.03	1.644	1.165	2.249	2.414	2.283	0.979	0.954	2.085	1.896	0.699	1.104	0.912	0.843	0.751	0.929	1.314	2.173	1.24	1.508	0.738	0.887	0.4	2.301	1.506	0.637	2.147	2.612	2.126	1.052	2.817	0.605	0.419	0.38	0.728	0.746	1.048	1.579	1.158	1.215	1.021	0.789	1.544	1.036	1.21	2.071	1.064	0.533	0.531	1.505	1.081	0.551	1.711	1.616	0.832	0.383	1.455	1.069	2.01	2.187	1.207	1.239	1.034	0.796	0.756	1.726	1.036	1.357	0.95	1.488	1.594	1.65	1.108	0.134	0.95	1.456	2.367	1.213	1.615	0.557	1.337	1.792	1.138	1.982	1.788	1.41	1.532	0.409	1.361	1.697	1.681	1.025	1.507	2.28	1.371	1.233	1.485	1.211	1.917	2.75	2.89	2.178	2.618	2.603	2.94	2.258	14.54176378	14.53966182	14.53667748	14.53281346	14.52807317	14.52246073	14.51598094	14.50863928	14.50044189	14.49139556	14.4815077	14.47078632	14.45924002	14.44687796	14.43370982	14.4197458	14.40499659	14.3894733	14.37318752	14.35615118	14.33837662	14.31987651	14.30066381	14.28075178	14.26015392	14.23888396	14.21695581	14.19438356	14.17118142	14.1473637	14.12294483	14.09793924	14.07236144	14.0462259	14.01954711	13.9923395	13.96461744	13.93639521	13.90768699	13.87850686	13.84886874	13.81878641	13.78827346	13.75734332	13.72600922	13.69428418	13.66218101	13.6297123	13.59689038	13.56372736	13.53023511	13.49642523	13.46230908	13.42789774	13.39320205	13.35823258	13.32299963	13.28751323	13.25178318	13.21581898	13.1796299	13.14322493	13.10661283	13.0698021	13.03280099	12.99561753	12.95825952	12.9207345	12.88304983	12.84521263	12.80722984	12.76910819	12.73085421	12.69247427	12.65397455	12.6153611	12.57663977	12.5378163	12.49889629	12.4598852	12.42078841	12.38161116	12.34235862	12.30303586	12.26364789	12.22419967	12.18469608	12.14514199	12.10554222	12.06590159	12.0262249	11.98651697	11.94678263	11.90702674	11.86725419	11.82746995	11.78767902	11.7478865	11.70809755	11.66831746	11.62855161	11.5888055	11.54908477	11.5093952	11.46974273	11.43013344	11.39057364	11.35106977	11.3116285	11.27225672	11.23296151	11.19375021	11.15463037	11.11560982	11.07669663	11.03789915	10.999226	10.96068608	10.92228861	10.88404308	10.84595931	10.80804744	10.7703179	10.73278148	10.69544928	10.65833276	10.62144368	10.58479417	10.5483967	10.51226407	10.47640942	10.44084625	10.40558839	10.37064998	10.33604553	10.30178984	10.26789803	10.23438555	10.20126812	10.16856175	10.13628274	10.10444761	10.07307315	10.04217636	10.01177446	9.981884823	9.952525008	9.923712697	9.895465684	9.867801846	9.840739116	9.814295447	9.788488788	9.763337046	9.738858053	9.715069531	9.691989057	9.669634021	9.648021593	9.627168681	9.607091894	9.587807499	9.569331382	9.551679009	9.534865386	9.518905015	9.503811861	9.489599311	9.476280132	9.463866442	9.452369669	9.441800519	9.432168944	9.423484112	9.415754378	9.40898726	9.403189412	9.398366607	9.394523714	9.391664687	9.38979255	9.388909387	9.389016336	9.390113585	9.392200372	9.395274988	9.399334779	9.404376161	9.410394625	9.417384757	9.425340252	9.434253935	9.444117783	9.454922954	9.466659808	9.479317942	9.492886217	9.507352796	9.522705175	9.53893022	9.556014204	9.573942848	9.592701356	9.612274456	9.632646442	9.653801211	9.675722305	9.69839295	9.721796096	9.745914458	9.770730549	9.796226724	9.822385211	9.849188152	9.876617633	9.90465572	9.933284489	9.962486058	9.992242616	10.02253645	10.05334997	10.08466574	10.11646648	10.14873513	10.18145481	10.2146089	10.24818101	10.28215502	10.31651508	10.35124563	10.38633142	10.42175748	10.45750918	10.49357221	10.52993258	10.56657663	10.60349103	10.64066281	10.6780793	10.71572819	10.7535975	10.79167558	10.82995111	10.86841309	10.90705085	10.94585404
44564	F09_S	F09	1994	V175	27.4	70	29.6	NA	45	115	70_10_2	9_20_12	19.2	21.3	19.9	20.8	24.5	19.6	17.3	21.5	22	24.1	25.6	25.4	26.1	24	20.1	22	22.2	20.4	25.9	25.2	24.1	27.7	30	28.6	27.3	23.9	24.5	25.8	25.9	26.3	26.3	26.4	27.2	27.9	27.8	26.9	24	26.1	27.7	27.9	28.7	28.9	29.2	27.6	28.1	30.2	30.5	28.2	27.9	27.9	27.8	28.6	28.9	28.8	26.8	27	27.9	24.5	22.8	20.5	19.3	21.9	22.7	22.9	26.2	27.3	26.8	26.6	27.1	26.8	25.1	23.5	24.1	24.5	24.8	25.7	24.9	22.3	23.3	24.2	25.8	22.7	16.6	18.4	19.6	22.7	24.1	22.6	20.8	22	20.9	19.2	19	18.4	18.8	18.1	16.8	17.7	17.6	24.5	20.6	18.7	18.4	17.2	17.6	18.7	18.8	17.4	18.6	18.1	17.9	19.4	21.1	19.5	17.6	18.4	15.3	13.4	15.1	14.9	8.7	13.2	12.9	8.4	9.5	11.5	14.2	14.6	15.8	14.5	11.1	8.3	9.4	9.8	9.4	9.2	12	13.1	8.3	8.2	12.1	12.7	13	11	6.5	4.8	2.5	6	13.3	14.8	9.9	7.3	7	4.8	2.6	5.8	7.5	5.7	5.8	6.6	4.7	5.1	8	6	4.7	3	4.1	6.8	6.7	6.7	4.7	3.1	6.3	5.8	2.7	2.7	-1.6	0.5	0.8	-1	0.1	1.7	3.5	3.4	5.9	5.6	2.4	4.7	3.7	2.1	2.4	0.6	0	0.8	2.3	3.5	4.6	-0.2	2.3	3	3.7	0.9	0.1	0	-0.9	-2.4	-2.4	-1.9	-1.8	1	-1	1.4	2.3	0.4	5	2.6	0.4	1.1	-0.9	-1.3	1.1	-1.8	-2.8	0.2	0.6	-0.2	0.2	-1.7	-1	1	2.5	2.7	-0.5	1.1	2.4	2.9	2	1.1	1.6	0	0.8	1.5	1.6	1.5	1.9	3.5	25	24.5	23.6	25.6	29.9	23.4	20.7	25.7	23.4	27.3	28.6	29.9	29	28.2	23.2	25.4	24.8	21.7	30.1	29.7	31.3	33.8	34.6	34.3	33.2	27.5	28.8	31.3	32	30.8	31.8	32	32.5	33	32.3	32.2	26.4	30.5	33	32.8	35.3	31.9	33.2	31.8	33.1	36	36.2	33.6	33.7	32.8	33.3	33.2	33.6	35.5	34.5	33.3	33.3	31.8	25.8	22	20.6	25.3	28	27.5	31.4	33.4	33.6	31.8	32.8	32.6	28.9	28.8	30.3	30.3	32.8	31.3	29.4	28.3	27.4	29.3	31.7	25.3	17.6	21	20.8	27.4	29.3	26.7	25.7	26.2	25.1	24.2	22.7	20.2	22.5	24.1	17.9	19.7	19.4	28.5	22.5	24	23.2	20.5	20.7	22.5	23.2	22.8	24	21.8	19.5	21.1	24.4	23.3	21.6	21.8	17	18.5	20	19.6	12.1	18.2	17.2	14.3	15.6	17.4	20.7	19.9	18.5	18.7	13	14.3	17.7	14.7	12.4	15	15.4	18.3	14.2	17.8	20.2	17.8	18.9	14.9	9	7.1	9.7	13.4	16.8	18.3	14.1	11.2	11.8	8.8	9.9	12.6	11.6	7.4	10.1	11.3	12.9	13.9	15.4	10.3	6.5	4.4	6	11.3	10.3	11.5	6.8	5.9	8.6	9.2	5.8	3.9	2.4	3.9	3.7	0.8	4.8	4.4	7.7	12.2	13.2	9.6	6.9	10.2	6.8	3.2	5.4	4.3	2.3	3	7.4	7	6.9	1.7	7.3	7.1	11.9	4.4	3.5	4.5	2.8	-0.6	-1.1	-0.5	1.2	4	-0.1	3.6	6.9	1	8.4	5.6	2.7	3.9	1.6	4.5	5.6	0.2	-0.1	2.3	2.9	3	3.3	1.8	3.2	3.1	5.9	7	2.4	5.2	9.5	6.1	5.5	7	7.1	3.1	3.2	3.7	4.5	5.1	4.7	9.3	12.1	19.4	17.4	17.3	19.8	15	14.7	18.3	21.2	21.8	22.6	22.5	22.6	18.3	17.7	19.4	20.4	19.7	20.5	19.1	16.7	20.8	26.6	23.1	22.8	21.3	21.4	21.8	22.1	23.4	23.1	23.4	23.7	23.6	24.2	22.6	21.6	22.7	24.5	24.3	24.2	26.6	24.5	24	23.3	24.4	25.5	24.3	24	24.2	24.1	24.4	24.6	23.9	22.4	22.9	23.7	21.2	21.2	18.3	17.7	19.6	19.5	18.4	21.9	22.4	22.2	22.6	23.8	21.9	21.7	20.5	18.5	19	17.9	20.2	22.5	19.5	19.4	19.3	23.2	18	15.9	16.4	18.3	19.7	21.1	18.7	16.1	16.6	15.9	16	16.7	16.4	16	12.2	15.8	16.4	16.9	20.3	16.5	15.6	16.1	15.3	14.8	16.1	14.5	14	14.5	15.7	16.4	17.5	18.6	16.5	13.6	14.5	13.1	9	8.9	12.3	7.2	8.9	6.8	3.9	2.6	6	10.4	7.5	13.7	11.6	8.5	3	2.3	4.9	4.3	1.6	7	8.1	2.7	0.4	4.4	7.6	7	7.5	4.8	3	-2.9	-3	7.9	9.6	4.9	3.2	4.1	-0.4	-2.3	-1.8	4.6	4.6	1.4	1.2	-1.4	-2.4	0.9	4	3.6	1.1	1.8	2.1	1.8	0.8	2.4	-1.7	4	2.1	1.4	1.5	-2.7	-2.3	-2	-3.4	-3.9	-2	-0.8	-3.6	-1.2	0.9	-3.4	1.2	0.9	0.7	-1.2	-1.3	-1.8	-2.2	-3	0	1	-3.2	-0.9	-2.7	-3.6	-1.2	-2.7	-3.4	-3.8	-3.3	-4.1	-3.1	-5.9	-1.3	-1.8	-0.7	-2.7	-0.8	1.2	0.3	-0.7	-0.8	-4.8	-5.7	-3.6	-4.2	-5	-1.7	-0.8	-3.2	-3.3	-4.1	-6.5	-2.1	-2.1	0.2	-3	-3.1	-4.8	0.2	-2.6	-4.6	-0.8	-1.2	-0.8	-0.3	-1	-0.7	0.4	-0.5	0	0	2	3	0	1	1	0	9	0	0	0	0	0	0	44	3	2	0	0	0	0	0	0	13	0	0	0	102	0	0	0	0	0	0	0	0	1	4	0	0	0	0	1	0	0	0	0	0	0	0	0	0	0	7	0	0	7	2	28	10	0	0	0	0	0	1	0	0	0	3	19	0	0	0	0	1	42	0	0	2	5	44	42	20	0	0	2	1	0	0	0	11	7	29	0	24	5	61	6	23	15	0	2	1	0	0	0	0	1	4	1	0	0	0	2	0	0	0	0	17	3	0	0	0	0	0	0	2	0	1	0	0	4	0	0	3	0	0	0	0	0	0	0	0	0	0	0	0	4	2	0	3	0	0	0	0	0	0	0	0	0	0	0	0	7	0	2	0	1	0	0	0	4	0	3	1	0	0	0	0	0	0	0	0	0	1	8	0	0	0	0	0	0	0	4	0	2	1	0	0	0	0	0	1	0	1	0	0	1	0	0	0	16	0	0	0	1	0	0	0	0	7	0	0	0	0	0	0	0	0	5	0	0	0	3	0	0	0	0	0	0	0	0	0	0	18.4	19.7	17.9	19.3	21.2	19.6	18.4	20.4	23.3	25.6	22.7	19.7	21.5	24.3	21.8	24.4	24.3	23.7	24.7	22.6	21	26.3	26.3	27	27.3	25.3	25	24.7	25.6	24.3	23.2	23.8	23.8	26	27.5	25.6	24.2	27.6	29	27.6	28.4	25	25.7	27.5	28.3	28.1	28.1	28.4	26.4	26.3	27.5	25.5	27	25.8	25.9	24.6	23.8	23.7	23.5	22.4	20.2	22.2	22.2	22.2	24.7	26.5	24.8	26.2	25.6	25	23.9	21.2	17.7	19.1	18.6	21.6	23.1	22.8	18.8	22.6	24.2	17.3	16.9	18.6	20.7	23	23.2	21.1	18.7	16.2	16.6	18.2	18.8	18.5	15.7	13.8	17.4	18.3	18.7	24.4	17.2	16.9	16.2	15.1	16	15.3	13.4	14.9	16.1	17.3	17.9	20.1	17.2	10.3	11.6	14.3	10	10.1	12.5	11.8	10.3	13.4	8.8	7.5	8.9	10.8	12.5	13.7	14.5	12.5	10.5	7.4	8.9	10.6	6.1	8.3	13.1	9.6	6.5	7.3	9.3	11.1	11.5	8.4	5.4	4.3	4.2	6.7	10.8	12.3	10.1	7.4	6.9	6	5.3	6.7	6.5	5.6	5.7	6.5	6	6.2	9.3	5.6	5.2	6	4.8	5.4	5.6	7.3	4	5	7.7	7.8	5.5	5.3	3.5	3	3.6	3.5	3.5	4.7	4.2	4.5	5.5	5.3	4.1	7.1	6.4	4.4	4	4.5	3.5	3.2	4.4	6.4	5.4	3.9	4.3	3.8	5.3	4.3	3.8	4	3.9	3	3.7	3.2	3.5	3.5	3.4	3.4	4.5	5.7	6.6	4.7	3.1	3.9	3.2	4	4	3.1	3.7	3.1	3.5	3.8	3.4	3.7	3.7	3.7	4	5.1	3.5	3.6	4.1	5.6	4.7	4.7	4	3.3	3.2	3.8	4	3.6	3.7	3.6	3.85	5.63	5.34	5.26	9.54	3.21	1.35	5.24	3.14	4.42	10.13	12.74	12.31	5.54	1.73	2.04	2.46	0.27	8.71	9.46	9.02	10.84	16.13	12.14	8.98	4.36	5.74	8.52	7.81	9.91	11.01	10.62	12.27	11.58	9.86	9.84	5.64	6.21	8.14	9.98	10.96	14.82	14.82	9.43	9.72	14.82	15.56	9.84	11.18	11.28	9.86	13.64	12.82	13.79	9.34	11.05	13.78	7.04	4.25	1.72	2.19	4.08	5.39	5.72	9.31	9.78	10.44	8.62	10.26	10.24	7.97	7.75	12.32	11.64	12.7	11.42	8.39	4.13	9.81	7.6	9.02	10.29	1.99	2.56	2.11	4.59	6.82	6.32	5.86	10.24	8.12	4.05	3.17	2.66	6	6.97	1.73	1.95	1.43	6.34	7.06	4.67	4.96	4.52	4.13	6.27	8.3	4.97	5.33	3.47	2.61	2.43	7.82	12.37	8.53	6.86	7.38	5.27	4.66	5.14	0.95	1.77	6.08	3.52	2.97	2.77	3.69	2.92	3.45	4.01	2.71	3.55	2.89	1.52	5.69	3.34	0.93	5.48	4.45	3.57	4.82	3.59	3.48	4.73	4.28	4.3	3.11	2.65	4.47	4.53	2.1	2.83	3.12	2.6	2.07	2.52	3.87	3.56	3.52	3.25	2.54	2.58	1.43	3.75	3.34	1.58	3.39	4.48	4.21	2.51	4.54	2.63	1.85	1.42	1.92	2.12	1.93	3.33	2.87	2.18	2.65	2.21	3.65	3.3	3.79	3.8	3.16	1.44	1.56	2.71	3.26	1.88	2.61	3.27	2.81	1.45	3.08	2.12	2.91	3.78	2.66	2.22	2.35	2.11	1.82	2.12	1.42	2.11	1.85	3.07	2.28	3.36	2.71	0.59	2.12	2.67	3.19	2.71	2.52	1.55	2.61	2.25	1.27	3.1	2.88	2.22	2.8	1.69	1.98	2.87	3.31	2.32	2.39	3.01	3.16	1.92	2.36	1.91	2.86	2.81	3.27	3.01	2.86	3.21	3.31	4.25	82.7	77.8	77	78.6	69	85.9	93.2	79.6	88.1	85.3	69.2	60.7	63.6	81.4	92.7	92.3	90.8	98.9	73.9	70.5	70	70.8	62	69	75.2	85.3	81.3	74.4	76.6	71	67.8	69.2	66	69.2	73.6	72.2	81.1	81.6	78.1	73.4	72.1	62.8	63.4	74.5	74.4	65.5	64.4	74.3	70.3	70	73.6	65.2	67.8	65.2	73.5	69	63.3	77.1	84.7	92.9	90.2	84.5	80.5	79.5	72.6	73	70.4	75.2	71.4	71	75	73.2	59	62.1	59.4	65.4	73.4	84.7	65.7	74.8	72.9	62.7	89.5	87.9	90.8	83.4	77.3	77	76.1	61.3	67.2	81.8	85.6	87.4	72.3	66.4	90.9	90.4	92.9	79.4	70.9	78.4	76.5	76.9	79.5	70.9	61.8	75	75.1	83.3	87.3	89.2	68.7	45.4	57.6	67.6	57.5	65.7	72.8	69.6	91.6	88.3	59.1	68	75	79.6	77.2	82.4	80.8	75.7	79.5	67.6	75.5	87.5	51.7	71.3	93.4	63.7	59.4	67.1	65.9	75.6	76.8	64	55.8	50	57.4	71.7	70.7	73.1	82.8	72.4	68.9	69.8	72	72.7	62.7	61.1	61.8	66.7	70.2	70.6	86.7	59.9	60.9	79.2	58.6	54.6	57.1	74.4	46.8	65.5	80.7	84.6	74.1	71.4	64.4	47.4	55.6	61.6	56.9	68.1	53.5	57.7	59.2	58.3	56.5	83.1	80.4	61.9	55.1	70.5	57.3	49.4	61	81.5	63.7	64.8	59.6	50.1	66.6	66	61.8	65.5	68.2	58.6	72.3	60.2	65.4	53.3	59.9	50.3	62.4	90.6	75.7	63.8	49.3	59	56	72	60.5	57.9	74.4	50	54.9	63.1	54.9	68.6	65.2	56.3	54.7	68.8	59.4	54.4	56.5	74.4	66.6	71.1	58.3	54	49.4	55.8	58.3	52.9	52.8	45.9	76	67	65	58	47	67	83	70	88	91	45	36	48	49	75	77	75	82	53	49	57	63	47	53	60	77	65	57	60	49	48	47	45	52	56	56	74	65	64	58	55	52	48	57	62	44	46	54	54	51	57	53	54	46	43	36	35	46	68	92	91	64	61	64	65	63	48	55	54	55	55	47	29	42	37	51	51	67	45	59	54	45	86	76	92	65	58	56	55	34	43	58	64	88	50	44	82	84	94	71	59	59	55	61	59	56	40	50	53	63	86	87	54	26	37	60	44	38	60	51	60	76	37	45	57	53	48	57	66	61	60	41	44	52	38	57	78	33	43	32	40	64	52	49	45	39	31	43	56	45	58	47	54	41	39	52	48	43	43	46	33	40	67	47	46	64	44	37	35	51	29	46	68	56	47	39	44	28	44	47	34	57	31	27	33	48	38	54	60	42	37	57	44	40	44	72	42	44	39	27	46	40	36	35	41	37	54	42	44	32	42	35	33	82	53	46	39	35	40	48	32	39	51	42	36	38	34	55	46	42	31	50	36	29	31	49	42	53	34	33	38	40	39	34	39	27	2.12	2.61	1.26	1.06	3.28	1.35	0.77	2.41	2.12	1.74	1.93	2.41	3.09	1.45	0.68	1.06	0.77	0.77	2.22	2.7	1.74	2.51	3.19	1.16	1.64	0.97	1.16	1.64	1.16	2.12	1.74	1.84	2.7	2.51	1.64	1.45	1.64	1.45	1.74	1.74	1.64	2.41	2.61	2.03	1.06	2.12	2.03	2.32	3.38	3.19	3.57	4.15	3.38	1.45	0.87	1.93	3.09	0.97	0.97	0.58	1.35	1.45	0.97	0.68	1.74	1.93	0.77	0.58	1.26	1.93	0.77	0.97	0.87	1.74	1.06	1.74	1.45	0.77	1.74	1.64	3.19	1.74	1.16	0.87	0.58	1.16	1.74	1.06	1.55	2.22	1.26	1.16	0.48	0.39	1.64	0.97	0.48	0.68	1.84	4.06	2.22	0.68	0.97	0.48	0.68	1.16	1.84	0.48	0.48	0.77	0.77	0.77	2.9	2.22	1.84	1.84	2.9	1.55	2.22	2.9	0.77	1.26	3.28	0.97	0.77	0.39	0.68	0.39	2.03	0.58	1.16	1.06	0.39	1.93	4.15	1.93	0.58	2.99	1.26	1.35	1.84	1.74	0.97	3.09	3.38	2.8	0.48	1.45	2.99	2.41	1.26	1.55	0.97	1.16	0.68	1.45	1.55	3.67	1.55	2.22	0.58	1.16	0.58	4.15	2.41	2.03	3.86	3.86	3.09	2.51	4.06	0.77	0.87	1.16	1.93	1.74	2.8	2.32	1.93	2.9	1.74	1.74	2.12	1.26	1.45	3.48	1.45	1.64	1.74	3.28	1.55	1.16	3.77	2.51	1.16	0.97	2.8	2.51	4.25	3.19	2.03	2.99	1.84	1.26	1.74	4.35	3.77	3.19	1.74	2.41	3.67	2.41	1.55	0.19	2.03	2.7	4.06	1.74	2.99	0.68	1.55	3.67	4.06	2.99	2.51	2.32	1.74	0.39	2.51	2.41	2.41	1.45	2.22	2.8	1.06	2.51	1.64	1.26	2.61	4.44	4.06	3.28	3.77	3.38	4.25	1.64	5.79	4.83	2.9	1.93	5.79	2.9	1.93	3.86	2.9	5.79	4.83	4.83	5.79	2.9	1.93	1.93	2.9	1.93	4.83	5.79	3.86	3.86	4.83	2.9	3.86	3.86	2.9	2.9	2.9	4.83	2.9	2.9	4.83	3.86	3.86	3.86	3.86	2.9	5.79	3.86	4.83	4.83	4.83	3.86	1.93	4.83	3.86	4.83	4.83	4.83	5.79	5.79	4.83	3.86	4.83	3.86	5.79	3.86	3.86	1.93	2.9	1.93	2.9	1.93	2.9	2.9	2.9	1.93	2.9	5.79	1.93	4.83	1.93	3.86	2.9	3.86	4.83	1.93	3.86	3.86	5.79	3.86	1.93	2.9	1.93	4.83	4.83	2.9	4.83	4.83	3.86	3.86	1.93	1.93	4.83	3.86	0.97	1.93	2.9	7.72	4.83	1.93	2.9	1.93	1.93	3.86	3.86	1.93	1.93	1.93	1.93	2.9	4.83	4.83	3.86	4.83	4.83	4.83	5.79	5.79	1.93	3.86	5.79	2.9	2.9	0.97	2.9	0.97	3.86	1.93	2.9	2.9	1.93	5.79	7.72	5.79	1.93	5.79	3.86	4.83	5.79	5.79	2.9	6.76	6.76	4.83	1.93	4.83	6.76	4.83	3.86	5.79	1.93	3.86	1.93	4.83	3.86	7.72	4.83	5.79	2.9	3.86	1.93	5.79	4.83	3.86	5.79	8.69	5.79	8.69	5.79	2.9	2.9	3.86	3.86	3.86	5.79	4.83	3.86	5.79	4.83	2.9	4.83	4.83	3.86	5.79	2.9	4.83	4.83	5.79	2.9	2.9	6.76	7.72	2.9	3.86	4.83	5.79	6.76	5.79	6.76	5.79	5.79	3.86	5.79	6.76	5.79	4.83	4.83	4.83	7.72	4.83	3.86	0.97	5.79	5.79	6.76	3.86	5.79	1.93	3.86	5.79	8.69	3.86	5.79	5.79	4.83	0.97	4.83	4.83	3.86	5.79	4.83	6.76	2.9	6.76	3.86	3.86	7.72	7.72	6.76	5.79	5.79	5.79	6.76	3.86	3.4	0	0	2.2	3.2	5.2	0	0	0	1.2	2	2.4	0.5	0.6	0	0	0	0	9.1	7.9	11.7	8.4	12.6	9.2	7.2	0.2	0.7	4.7	4.7	3.3	2.9	2.6	8.9	7.6	5.3	5.9	0.4	3.6	4.5	2.2	5.7	5.8	9.9	3.2	8.7	11.7	10.8	6.3	10.2	8.5	9.2	10.7	11.3	10.1	8.4	7.5	11.8	5.7	1.1	0	0	6.3	5.7	1.4	6.4	7.3	9.6	8.7	6.5	10.3	4.7	5.6	10.4	10.3	11	5.6	6.2	1.6	9.5	2.3	5.2	2	0	0.1	0	3.5	7.2	7.1	2.8	8.7	6.1	1.3	4	0	4.6	7.6	0	0	0	0.3	0	4.9	5.2	0.9	0	2.2	8.4	4	6.3	1.4	0	0	5.7	8.8	7.9	2.3	0.3	8.7	7.6	1.9	0	1.9	8.6	9	4.2	5	7.5	5.2	0	2.7	0.1	9.9	9.4	0.4	8.3	5.4	0	1.9	6.3	9.6	7.3	7	4.9	1.8	2.4	4.8	9.2	2.1	4.5	5.6	1.8	5.4	4.2	3.5	8.7	4.8	5.1	6.1	5.6	8.3	8.6	7.4	4.4	0.1	5.6	0.6	6.3	6.4	7.3	0	2	0.3	0.3	1.3	2	1.4	1.8	7.8	5	4.6	5.3	1.7	8.8	8.4	8.4	6.6	7.1	5.5	0.5	0.7	2.9	1.2	2.4	6.6	5	0	3	3.8	3.4	8.7	8.3	2.9	6.2	6.8	2.3	3.5	1.2	3.1	8	1.9	2.6	3.5	6	0	2.9	3.8	3.5	4.8	4.1	4.2	9.2	5.5	2.6	4.9	7.4	6.6	8.5	0	5.6	5.1	0.4	2.3	5.7	10	6.7	2.4	7.7	7.3	5.5	7	6.8	3.4	8	7	5.5	8	175.2	57.1	57	154.9	171.7	205.2	57	56.9	56.9	137.7	151	157.6	125.6	127.2	56.6	56.5	56.4	56.4	268.9	248.5	311.9	256.5	326.5	269.3	235.6	118.4	126.6	193.1	192.8	169.2	162.2	156.9	261.5	239.5	200.9	210.5	118.9	171.6	186.1	147.7	205.2	206.4	273.7	162.7	252.8	301.7	286.3	211.8	275.3	246.8	257.7	281.5	290.6	270.4	242.1	226.8	295.8	196.4	121.5	50	49.7	203.5	193.2	123.7	203	216.6	252.3	237.2	201.6	260.7	171.7	185.1	259.4	256.8	266.7	181.9	190.3	118.5	239.3	127.9	171.5	122	44	91.8	43.4	141.6	196.2	193.6	128.8	215.2	175.8	104.4	143.1	40.7	150	192.4	39.7	39.4	39.1	84.5	38.5	147.6	150.8	90.1	37.2	106.5	190.4	129.4	159.5	92.5	35.3	35	147.1	186.8	173.7	99.7	73	180.2	164.9	91.3	32.2	89.7	172.5	176.1	115.7	124.6	154	125	29.8	93.2	61.6	176.4	169.2	63.3	154	119.5	27.6	78	126.8	162.7	136	131.6	107.6	72.9	78.8	104.1	150.4	73.8	98.6	109.4	68.9	105.8	92.7	84.8	137.5	96.9	99.4	108.8	103.2	129.5	131.8	119.2	89.1	46.5	99.9	50.8	105.8	106.3	114.6	21.3	63	46.6	46.4	55.8	62.3	56.4	60.1	116.6	90	86.2	92.7	58.8	125.5	121.7	121.7	104.9	109.7	94.7	47.7	49.6	70.6	54.6	66.2	106.3	91.4	21.2	72.8	80.8	77.2	128.9	125.6	73.4	106.2	112.6	68.7	81	58.6	78	127.9	66.8	74.4	84.2	110.5	23.8	79.7	89.8	87.3	101.7	95	96.8	151.6	112.5	81.7	107.7	136.2	128.3	150.7	27	120.1	115.3	62.1	84.8	125.2	176.8	139.1	89	153.3	149.7	129.1	148.5	147.2	106.3	164.5	153.3	135.5	168.4	3.51	2.409	1.804	3.061	5.507	3.59	0.952	2.228	1.633	3.1	4.437	5.404	5.291	2.985	1.027	1.188	1.182	0.846	6.437	6.447	6.762	6.867	9.802	6.314	5.607	2.456	2.873	4.68	4.285	4.814	4.617	4.535	7.287	6.658	5.102	5.077	2.923	3.883	4.647	4.236	5.36	6.552	7.947	4.565	5.601	8.141	7.873	5.703	7.772	7.128	7.256	8.996	8.441	6.657	5.041	5.789	8.419	3.937	2.372	0.885	1.103	3.741	3.557	2.418	4.9	5.39	5.141	4.686	4.691	6.165	3.48	3.694	5.195	5.929	5.588	4.77	4.222	2.131	5.267	3.231	5.048	3.659	0.895	1.468	0.802	2.651	4.133	3.542	2.758	5.174	3.528	1.921	2.035	0.761	2.992	3.192	0.636	0.711	0.797	3.251	2.252	2.176	2.381	1.414	0.998	2.19	3.884	1.797	2.193	1.401	0.758	0.73	3.873	4.924	3.61	2.523	3.196	2.699	2.769	2.532	0.388	1.039	3.767	1.809	1.209	1.127	1.65	1.207	1.177	1.161	0.939	1.751	1.382	0.793	3.916	1.63	0.295	2.487	1.625	1.68	2.03	1.644	1.165	2.249	2.414	2.283	0.979	0.954	2.085	1.896	0.699	1.104	0.912	0.843	0.751	0.929	1.314	2.173	1.24	1.508	0.738	0.887	0.4	2.301	1.506	0.637	2.147	2.612	2.126	1.052	2.817	0.605	0.419	0.38	0.728	0.746	1.048	1.579	1.158	1.215	1.021	0.789	1.544	1.036	1.21	2.071	1.064	0.533	0.531	1.505	1.081	0.551	1.711	1.616	0.832	0.383	1.455	1.069	2.01	2.187	1.207	1.239	1.034	0.796	0.756	1.726	1.036	1.357	0.95	1.488	1.594	1.65	1.108	0.134	0.95	1.456	2.367	1.213	1.615	0.557	1.337	1.792	1.138	1.982	1.788	1.41	1.532	0.409	1.361	1.697	1.681	1.025	1.507	2.28	1.371	1.233	1.485	1.211	1.917	2.75	2.89	2.178	2.618	2.603	2.94	2.258	14.54176378	14.53966182	14.53667748	14.53281346	14.52807317	14.52246073	14.51598094	14.50863928	14.50044189	14.49139556	14.4815077	14.47078632	14.45924002	14.44687796	14.43370982	14.4197458	14.40499659	14.3894733	14.37318752	14.35615118	14.33837662	14.31987651	14.30066381	14.28075178	14.26015392	14.23888396	14.21695581	14.19438356	14.17118142	14.1473637	14.12294483	14.09793924	14.07236144	14.0462259	14.01954711	13.9923395	13.96461744	13.93639521	13.90768699	13.87850686	13.84886874	13.81878641	13.78827346	13.75734332	13.72600922	13.69428418	13.66218101	13.6297123	13.59689038	13.56372736	13.53023511	13.49642523	13.46230908	13.42789774	13.39320205	13.35823258	13.32299963	13.28751323	13.25178318	13.21581898	13.1796299	13.14322493	13.10661283	13.0698021	13.03280099	12.99561753	12.95825952	12.9207345	12.88304983	12.84521263	12.80722984	12.76910819	12.73085421	12.69247427	12.65397455	12.6153611	12.57663977	12.5378163	12.49889629	12.4598852	12.42078841	12.38161116	12.34235862	12.30303586	12.26364789	12.22419967	12.18469608	12.14514199	12.10554222	12.06590159	12.0262249	11.98651697	11.94678263	11.90702674	11.86725419	11.82746995	11.78767902	11.7478865	11.70809755	11.66831746	11.62855161	11.5888055	11.54908477	11.5093952	11.46974273	11.43013344	11.39057364	11.35106977	11.3116285	11.27225672	11.23296151	11.19375021	11.15463037	11.11560982	11.07669663	11.03789915	10.999226	10.96068608	10.92228861	10.88404308	10.84595931	10.80804744	10.7703179	10.73278148	10.69544928	10.65833276	10.62144368	10.58479417	10.5483967	10.51226407	10.47640942	10.44084625	10.40558839	10.37064998	10.33604553	10.30178984	10.26789803	10.23438555	10.20126812	10.16856175	10.13628274	10.10444761	10.07307315	10.04217636	10.01177446	9.981884823	9.952525008	9.923712697	9.895465684	9.867801846	9.840739116	9.814295447	9.788488788	9.763337046	9.738858053	9.715069531	9.691989057	9.669634021	9.648021593	9.627168681	9.607091894	9.587807499	9.569331382	9.551679009	9.534865386	9.518905015	9.503811861	9.489599311	9.476280132	9.463866442	9.452369669	9.441800519	9.432168944	9.423484112	9.415754378	9.40898726	9.403189412	9.398366607	9.394523714	9.391664687	9.38979255	9.388909387	9.389016336	9.390113585	9.392200372	9.395274988	9.399334779	9.404376161	9.410394625	9.417384757	9.425340252	9.434253935	9.444117783	9.454922954	9.466659808	9.479317942	9.492886217	9.507352796	9.522705175	9.53893022	9.556014204	9.573942848	9.592701356	9.612274456	9.632646442	9.653801211	9.675722305	9.69839295	9.721796096	9.745914458	9.770730549	9.796226724	9.822385211	9.849188152	9.876617633	9.90465572	9.933284489	9.962486058	9.992242616	10.02253645	10.05334997	10.08466574	10.11646648	10.14873513	10.18145481	10.2146089	10.24818101	10.28215502	10.31651508	10.35124563	10.38633142	10.42175748	10.45750918	10.49357221	10.52993258	10.56657663	10.60349103	10.64066281	10.6780793	10.71572819	10.7535975	10.79167558	10.82995111	10.86841309	10.90705085	10.94585404
44565	F09_S	F09	1994	V199	8.6	82	12.9	NA	46	112	70_10_2	9_20_12	19.2	21.3	19.9	20.8	24.5	19.6	17.3	21.5	22	24.1	25.6	25.4	26.1	24	20.1	22	22.2	20.4	25.9	25.2	24.1	27.7	30	28.6	27.3	23.9	24.5	25.8	25.9	26.3	26.3	26.4	27.2	27.9	27.8	26.9	24	26.1	27.7	27.9	28.7	28.9	29.2	27.6	28.1	30.2	30.5	28.2	27.9	27.9	27.8	28.6	28.9	28.8	26.8	27	27.9	24.5	22.8	20.5	19.3	21.9	22.7	22.9	26.2	27.3	26.8	26.6	27.1	26.8	25.1	23.5	24.1	24.5	24.8	25.7	24.9	22.3	23.3	24.2	25.8	22.7	16.6	18.4	19.6	22.7	24.1	22.6	20.8	22	20.9	19.2	19	18.4	18.8	18.1	16.8	17.7	17.6	24.5	20.6	18.7	18.4	17.2	17.6	18.7	18.8	17.4	18.6	18.1	17.9	19.4	21.1	19.5	17.6	18.4	15.3	13.4	15.1	14.9	8.7	13.2	12.9	8.4	9.5	11.5	14.2	14.6	15.8	14.5	11.1	8.3	9.4	9.8	9.4	9.2	12	13.1	8.3	8.2	12.1	12.7	13	11	6.5	4.8	2.5	6	13.3	14.8	9.9	7.3	7	4.8	2.6	5.8	7.5	5.7	5.8	6.6	4.7	5.1	8	6	4.7	3	4.1	6.8	6.7	6.7	4.7	3.1	6.3	5.8	2.7	2.7	-1.6	0.5	0.8	-1	0.1	1.7	3.5	3.4	5.9	5.6	2.4	4.7	3.7	2.1	2.4	0.6	0	0.8	2.3	3.5	4.6	-0.2	2.3	3	3.7	0.9	0.1	0	-0.9	-2.4	-2.4	-1.9	-1.8	1	-1	1.4	2.3	0.4	5	2.6	0.4	1.1	-0.9	-1.3	1.1	-1.8	-2.8	0.2	0.6	-0.2	0.2	-1.7	-1	1	2.5	2.7	-0.5	1.1	2.4	2.9	2	1.1	1.6	0	0.8	1.5	1.6	1.5	1.9	3.5	25	24.5	23.6	25.6	29.9	23.4	20.7	25.7	23.4	27.3	28.6	29.9	29	28.2	23.2	25.4	24.8	21.7	30.1	29.7	31.3	33.8	34.6	34.3	33.2	27.5	28.8	31.3	32	30.8	31.8	32	32.5	33	32.3	32.2	26.4	30.5	33	32.8	35.3	31.9	33.2	31.8	33.1	36	36.2	33.6	33.7	32.8	33.3	33.2	33.6	35.5	34.5	33.3	33.3	31.8	25.8	22	20.6	25.3	28	27.5	31.4	33.4	33.6	31.8	32.8	32.6	28.9	28.8	30.3	30.3	32.8	31.3	29.4	28.3	27.4	29.3	31.7	25.3	17.6	21	20.8	27.4	29.3	26.7	25.7	26.2	25.1	24.2	22.7	20.2	22.5	24.1	17.9	19.7	19.4	28.5	22.5	24	23.2	20.5	20.7	22.5	23.2	22.8	24	21.8	19.5	21.1	24.4	23.3	21.6	21.8	17	18.5	20	19.6	12.1	18.2	17.2	14.3	15.6	17.4	20.7	19.9	18.5	18.7	13	14.3	17.7	14.7	12.4	15	15.4	18.3	14.2	17.8	20.2	17.8	18.9	14.9	9	7.1	9.7	13.4	16.8	18.3	14.1	11.2	11.8	8.8	9.9	12.6	11.6	7.4	10.1	11.3	12.9	13.9	15.4	10.3	6.5	4.4	6	11.3	10.3	11.5	6.8	5.9	8.6	9.2	5.8	3.9	2.4	3.9	3.7	0.8	4.8	4.4	7.7	12.2	13.2	9.6	6.9	10.2	6.8	3.2	5.4	4.3	2.3	3	7.4	7	6.9	1.7	7.3	7.1	11.9	4.4	3.5	4.5	2.8	-0.6	-1.1	-0.5	1.2	4	-0.1	3.6	6.9	1	8.4	5.6	2.7	3.9	1.6	4.5	5.6	0.2	-0.1	2.3	2.9	3	3.3	1.8	3.2	3.1	5.9	7	2.4	5.2	9.5	6.1	5.5	7	7.1	3.1	3.2	3.7	4.5	5.1	4.7	9.3	12.1	19.4	17.4	17.3	19.8	15	14.7	18.3	21.2	21.8	22.6	22.5	22.6	18.3	17.7	19.4	20.4	19.7	20.5	19.1	16.7	20.8	26.6	23.1	22.8	21.3	21.4	21.8	22.1	23.4	23.1	23.4	23.7	23.6	24.2	22.6	21.6	22.7	24.5	24.3	24.2	26.6	24.5	24	23.3	24.4	25.5	24.3	24	24.2	24.1	24.4	24.6	23.9	22.4	22.9	23.7	21.2	21.2	18.3	17.7	19.6	19.5	18.4	21.9	22.4	22.2	22.6	23.8	21.9	21.7	20.5	18.5	19	17.9	20.2	22.5	19.5	19.4	19.3	23.2	18	15.9	16.4	18.3	19.7	21.1	18.7	16.1	16.6	15.9	16	16.7	16.4	16	12.2	15.8	16.4	16.9	20.3	16.5	15.6	16.1	15.3	14.8	16.1	14.5	14	14.5	15.7	16.4	17.5	18.6	16.5	13.6	14.5	13.1	9	8.9	12.3	7.2	8.9	6.8	3.9	2.6	6	10.4	7.5	13.7	11.6	8.5	3	2.3	4.9	4.3	1.6	7	8.1	2.7	0.4	4.4	7.6	7	7.5	4.8	3	-2.9	-3	7.9	9.6	4.9	3.2	4.1	-0.4	-2.3	-1.8	4.6	4.6	1.4	1.2	-1.4	-2.4	0.9	4	3.6	1.1	1.8	2.1	1.8	0.8	2.4	-1.7	4	2.1	1.4	1.5	-2.7	-2.3	-2	-3.4	-3.9	-2	-0.8	-3.6	-1.2	0.9	-3.4	1.2	0.9	0.7	-1.2	-1.3	-1.8	-2.2	-3	0	1	-3.2	-0.9	-2.7	-3.6	-1.2	-2.7	-3.4	-3.8	-3.3	-4.1	-3.1	-5.9	-1.3	-1.8	-0.7	-2.7	-0.8	1.2	0.3	-0.7	-0.8	-4.8	-5.7	-3.6	-4.2	-5	-1.7	-0.8	-3.2	-3.3	-4.1	-6.5	-2.1	-2.1	0.2	-3	-3.1	-4.8	0.2	-2.6	-4.6	-0.8	-1.2	-0.8	-0.3	-1	-0.7	0.4	-0.5	0	0	2	3	0	1	1	0	9	0	0	0	0	0	0	44	3	2	0	0	0	0	0	0	13	0	0	0	102	0	0	0	0	0	0	0	0	1	4	0	0	0	0	1	0	0	0	0	0	0	0	0	0	0	7	0	0	7	2	28	10	0	0	0	0	0	1	0	0	0	3	19	0	0	0	0	1	42	0	0	2	5	44	42	20	0	0	2	1	0	0	0	11	7	29	0	24	5	61	6	23	15	0	2	1	0	0	0	0	1	4	1	0	0	0	2	0	0	0	0	17	3	0	0	0	0	0	0	2	0	1	0	0	4	0	0	3	0	0	0	0	0	0	0	0	0	0	0	0	4	2	0	3	0	0	0	0	0	0	0	0	0	0	0	0	7	0	2	0	1	0	0	0	4	0	3	1	0	0	0	0	0	0	0	0	0	1	8	0	0	0	0	0	0	0	4	0	2	1	0	0	0	0	0	1	0	1	0	0	1	0	0	0	16	0	0	0	1	0	0	0	0	7	0	0	0	0	0	0	0	0	5	0	0	0	3	0	0	0	0	0	0	0	0	0	0	18.4	19.7	17.9	19.3	21.2	19.6	18.4	20.4	23.3	25.6	22.7	19.7	21.5	24.3	21.8	24.4	24.3	23.7	24.7	22.6	21	26.3	26.3	27	27.3	25.3	25	24.7	25.6	24.3	23.2	23.8	23.8	26	27.5	25.6	24.2	27.6	29	27.6	28.4	25	25.7	27.5	28.3	28.1	28.1	28.4	26.4	26.3	27.5	25.5	27	25.8	25.9	24.6	23.8	23.7	23.5	22.4	20.2	22.2	22.2	22.2	24.7	26.5	24.8	26.2	25.6	25	23.9	21.2	17.7	19.1	18.6	21.6	23.1	22.8	18.8	22.6	24.2	17.3	16.9	18.6	20.7	23	23.2	21.1	18.7	16.2	16.6	18.2	18.8	18.5	15.7	13.8	17.4	18.3	18.7	24.4	17.2	16.9	16.2	15.1	16	15.3	13.4	14.9	16.1	17.3	17.9	20.1	17.2	10.3	11.6	14.3	10	10.1	12.5	11.8	10.3	13.4	8.8	7.5	8.9	10.8	12.5	13.7	14.5	12.5	10.5	7.4	8.9	10.6	6.1	8.3	13.1	9.6	6.5	7.3	9.3	11.1	11.5	8.4	5.4	4.3	4.2	6.7	10.8	12.3	10.1	7.4	6.9	6	5.3	6.7	6.5	5.6	5.7	6.5	6	6.2	9.3	5.6	5.2	6	4.8	5.4	5.6	7.3	4	5	7.7	7.8	5.5	5.3	3.5	3	3.6	3.5	3.5	4.7	4.2	4.5	5.5	5.3	4.1	7.1	6.4	4.4	4	4.5	3.5	3.2	4.4	6.4	5.4	3.9	4.3	3.8	5.3	4.3	3.8	4	3.9	3	3.7	3.2	3.5	3.5	3.4	3.4	4.5	5.7	6.6	4.7	3.1	3.9	3.2	4	4	3.1	3.7	3.1	3.5	3.8	3.4	3.7	3.7	3.7	4	5.1	3.5	3.6	4.1	5.6	4.7	4.7	4	3.3	3.2	3.8	4	3.6	3.7	3.6	3.85	5.63	5.34	5.26	9.54	3.21	1.35	5.24	3.14	4.42	10.13	12.74	12.31	5.54	1.73	2.04	2.46	0.27	8.71	9.46	9.02	10.84	16.13	12.14	8.98	4.36	5.74	8.52	7.81	9.91	11.01	10.62	12.27	11.58	9.86	9.84	5.64	6.21	8.14	9.98	10.96	14.82	14.82	9.43	9.72	14.82	15.56	9.84	11.18	11.28	9.86	13.64	12.82	13.79	9.34	11.05	13.78	7.04	4.25	1.72	2.19	4.08	5.39	5.72	9.31	9.78	10.44	8.62	10.26	10.24	7.97	7.75	12.32	11.64	12.7	11.42	8.39	4.13	9.81	7.6	9.02	10.29	1.99	2.56	2.11	4.59	6.82	6.32	5.86	10.24	8.12	4.05	3.17	2.66	6	6.97	1.73	1.95	1.43	6.34	7.06	4.67	4.96	4.52	4.13	6.27	8.3	4.97	5.33	3.47	2.61	2.43	7.82	12.37	8.53	6.86	7.38	5.27	4.66	5.14	0.95	1.77	6.08	3.52	2.97	2.77	3.69	2.92	3.45	4.01	2.71	3.55	2.89	1.52	5.69	3.34	0.93	5.48	4.45	3.57	4.82	3.59	3.48	4.73	4.28	4.3	3.11	2.65	4.47	4.53	2.1	2.83	3.12	2.6	2.07	2.52	3.87	3.56	3.52	3.25	2.54	2.58	1.43	3.75	3.34	1.58	3.39	4.48	4.21	2.51	4.54	2.63	1.85	1.42	1.92	2.12	1.93	3.33	2.87	2.18	2.65	2.21	3.65	3.3	3.79	3.8	3.16	1.44	1.56	2.71	3.26	1.88	2.61	3.27	2.81	1.45	3.08	2.12	2.91	3.78	2.66	2.22	2.35	2.11	1.82	2.12	1.42	2.11	1.85	3.07	2.28	3.36	2.71	0.59	2.12	2.67	3.19	2.71	2.52	1.55	2.61	2.25	1.27	3.1	2.88	2.22	2.8	1.69	1.98	2.87	3.31	2.32	2.39	3.01	3.16	1.92	2.36	1.91	2.86	2.81	3.27	3.01	2.86	3.21	3.31	4.25	82.7	77.8	77	78.6	69	85.9	93.2	79.6	88.1	85.3	69.2	60.7	63.6	81.4	92.7	92.3	90.8	98.9	73.9	70.5	70	70.8	62	69	75.2	85.3	81.3	74.4	76.6	71	67.8	69.2	66	69.2	73.6	72.2	81.1	81.6	78.1	73.4	72.1	62.8	63.4	74.5	74.4	65.5	64.4	74.3	70.3	70	73.6	65.2	67.8	65.2	73.5	69	63.3	77.1	84.7	92.9	90.2	84.5	80.5	79.5	72.6	73	70.4	75.2	71.4	71	75	73.2	59	62.1	59.4	65.4	73.4	84.7	65.7	74.8	72.9	62.7	89.5	87.9	90.8	83.4	77.3	77	76.1	61.3	67.2	81.8	85.6	87.4	72.3	66.4	90.9	90.4	92.9	79.4	70.9	78.4	76.5	76.9	79.5	70.9	61.8	75	75.1	83.3	87.3	89.2	68.7	45.4	57.6	67.6	57.5	65.7	72.8	69.6	91.6	88.3	59.1	68	75	79.6	77.2	82.4	80.8	75.7	79.5	67.6	75.5	87.5	51.7	71.3	93.4	63.7	59.4	67.1	65.9	75.6	76.8	64	55.8	50	57.4	71.7	70.7	73.1	82.8	72.4	68.9	69.8	72	72.7	62.7	61.1	61.8	66.7	70.2	70.6	86.7	59.9	60.9	79.2	58.6	54.6	57.1	74.4	46.8	65.5	80.7	84.6	74.1	71.4	64.4	47.4	55.6	61.6	56.9	68.1	53.5	57.7	59.2	58.3	56.5	83.1	80.4	61.9	55.1	70.5	57.3	49.4	61	81.5	63.7	64.8	59.6	50.1	66.6	66	61.8	65.5	68.2	58.6	72.3	60.2	65.4	53.3	59.9	50.3	62.4	90.6	75.7	63.8	49.3	59	56	72	60.5	57.9	74.4	50	54.9	63.1	54.9	68.6	65.2	56.3	54.7	68.8	59.4	54.4	56.5	74.4	66.6	71.1	58.3	54	49.4	55.8	58.3	52.9	52.8	45.9	76	67	65	58	47	67	83	70	88	91	45	36	48	49	75	77	75	82	53	49	57	63	47	53	60	77	65	57	60	49	48	47	45	52	56	56	74	65	64	58	55	52	48	57	62	44	46	54	54	51	57	53	54	46	43	36	35	46	68	92	91	64	61	64	65	63	48	55	54	55	55	47	29	42	37	51	51	67	45	59	54	45	86	76	92	65	58	56	55	34	43	58	64	88	50	44	82	84	94	71	59	59	55	61	59	56	40	50	53	63	86	87	54	26	37	60	44	38	60	51	60	76	37	45	57	53	48	57	66	61	60	41	44	52	38	57	78	33	43	32	40	64	52	49	45	39	31	43	56	45	58	47	54	41	39	52	48	43	43	46	33	40	67	47	46	64	44	37	35	51	29	46	68	56	47	39	44	28	44	47	34	57	31	27	33	48	38	54	60	42	37	57	44	40	44	72	42	44	39	27	46	40	36	35	41	37	54	42	44	32	42	35	33	82	53	46	39	35	40	48	32	39	51	42	36	38	34	55	46	42	31	50	36	29	31	49	42	53	34	33	38	40	39	34	39	27	2.12	2.61	1.26	1.06	3.28	1.35	0.77	2.41	2.12	1.74	1.93	2.41	3.09	1.45	0.68	1.06	0.77	0.77	2.22	2.7	1.74	2.51	3.19	1.16	1.64	0.97	1.16	1.64	1.16	2.12	1.74	1.84	2.7	2.51	1.64	1.45	1.64	1.45	1.74	1.74	1.64	2.41	2.61	2.03	1.06	2.12	2.03	2.32	3.38	3.19	3.57	4.15	3.38	1.45	0.87	1.93	3.09	0.97	0.97	0.58	1.35	1.45	0.97	0.68	1.74	1.93	0.77	0.58	1.26	1.93	0.77	0.97	0.87	1.74	1.06	1.74	1.45	0.77	1.74	1.64	3.19	1.74	1.16	0.87	0.58	1.16	1.74	1.06	1.55	2.22	1.26	1.16	0.48	0.39	1.64	0.97	0.48	0.68	1.84	4.06	2.22	0.68	0.97	0.48	0.68	1.16	1.84	0.48	0.48	0.77	0.77	0.77	2.9	2.22	1.84	1.84	2.9	1.55	2.22	2.9	0.77	1.26	3.28	0.97	0.77	0.39	0.68	0.39	2.03	0.58	1.16	1.06	0.39	1.93	4.15	1.93	0.58	2.99	1.26	1.35	1.84	1.74	0.97	3.09	3.38	2.8	0.48	1.45	2.99	2.41	1.26	1.55	0.97	1.16	0.68	1.45	1.55	3.67	1.55	2.22	0.58	1.16	0.58	4.15	2.41	2.03	3.86	3.86	3.09	2.51	4.06	0.77	0.87	1.16	1.93	1.74	2.8	2.32	1.93	2.9	1.74	1.74	2.12	1.26	1.45	3.48	1.45	1.64	1.74	3.28	1.55	1.16	3.77	2.51	1.16	0.97	2.8	2.51	4.25	3.19	2.03	2.99	1.84	1.26	1.74	4.35	3.77	3.19	1.74	2.41	3.67	2.41	1.55	0.19	2.03	2.7	4.06	1.74	2.99	0.68	1.55	3.67	4.06	2.99	2.51	2.32	1.74	0.39	2.51	2.41	2.41	1.45	2.22	2.8	1.06	2.51	1.64	1.26	2.61	4.44	4.06	3.28	3.77	3.38	4.25	1.64	5.79	4.83	2.9	1.93	5.79	2.9	1.93	3.86	2.9	5.79	4.83	4.83	5.79	2.9	1.93	1.93	2.9	1.93	4.83	5.79	3.86	3.86	4.83	2.9	3.86	3.86	2.9	2.9	2.9	4.83	2.9	2.9	4.83	3.86	3.86	3.86	3.86	2.9	5.79	3.86	4.83	4.83	4.83	3.86	1.93	4.83	3.86	4.83	4.83	4.83	5.79	5.79	4.83	3.86	4.83	3.86	5.79	3.86	3.86	1.93	2.9	1.93	2.9	1.93	2.9	2.9	2.9	1.93	2.9	5.79	1.93	4.83	1.93	3.86	2.9	3.86	4.83	1.93	3.86	3.86	5.79	3.86	1.93	2.9	1.93	4.83	4.83	2.9	4.83	4.83	3.86	3.86	1.93	1.93	4.83	3.86	0.97	1.93	2.9	7.72	4.83	1.93	2.9	1.93	1.93	3.86	3.86	1.93	1.93	1.93	1.93	2.9	4.83	4.83	3.86	4.83	4.83	4.83	5.79	5.79	1.93	3.86	5.79	2.9	2.9	0.97	2.9	0.97	3.86	1.93	2.9	2.9	1.93	5.79	7.72	5.79	1.93	5.79	3.86	4.83	5.79	5.79	2.9	6.76	6.76	4.83	1.93	4.83	6.76	4.83	3.86	5.79	1.93	3.86	1.93	4.83	3.86	7.72	4.83	5.79	2.9	3.86	1.93	5.79	4.83	3.86	5.79	8.69	5.79	8.69	5.79	2.9	2.9	3.86	3.86	3.86	5.79	4.83	3.86	5.79	4.83	2.9	4.83	4.83	3.86	5.79	2.9	4.83	4.83	5.79	2.9	2.9	6.76	7.72	2.9	3.86	4.83	5.79	6.76	5.79	6.76	5.79	5.79	3.86	5.79	6.76	5.79	4.83	4.83	4.83	7.72	4.83	3.86	0.97	5.79	5.79	6.76	3.86	5.79	1.93	3.86	5.79	8.69	3.86	5.79	5.79	4.83	0.97	4.83	4.83	3.86	5.79	4.83	6.76	2.9	6.76	3.86	3.86	7.72	7.72	6.76	5.79	5.79	5.79	6.76	3.86	3.4	0	0	2.2	3.2	5.2	0	0	0	1.2	2	2.4	0.5	0.6	0	0	0	0	9.1	7.9	11.7	8.4	12.6	9.2	7.2	0.2	0.7	4.7	4.7	3.3	2.9	2.6	8.9	7.6	5.3	5.9	0.4	3.6	4.5	2.2	5.7	5.8	9.9	3.2	8.7	11.7	10.8	6.3	10.2	8.5	9.2	10.7	11.3	10.1	8.4	7.5	11.8	5.7	1.1	0	0	6.3	5.7	1.4	6.4	7.3	9.6	8.7	6.5	10.3	4.7	5.6	10.4	10.3	11	5.6	6.2	1.6	9.5	2.3	5.2	2	0	0.1	0	3.5	7.2	7.1	2.8	8.7	6.1	1.3	4	0	4.6	7.6	0	0	0	0.3	0	4.9	5.2	0.9	0	2.2	8.4	4	6.3	1.4	0	0	5.7	8.8	7.9	2.3	0.3	8.7	7.6	1.9	0	1.9	8.6	9	4.2	5	7.5	5.2	0	2.7	0.1	9.9	9.4	0.4	8.3	5.4	0	1.9	6.3	9.6	7.3	7	4.9	1.8	2.4	4.8	9.2	2.1	4.5	5.6	1.8	5.4	4.2	3.5	8.7	4.8	5.1	6.1	5.6	8.3	8.6	7.4	4.4	0.1	5.6	0.6	6.3	6.4	7.3	0	2	0.3	0.3	1.3	2	1.4	1.8	7.8	5	4.6	5.3	1.7	8.8	8.4	8.4	6.6	7.1	5.5	0.5	0.7	2.9	1.2	2.4	6.6	5	0	3	3.8	3.4	8.7	8.3	2.9	6.2	6.8	2.3	3.5	1.2	3.1	8	1.9	2.6	3.5	6	0	2.9	3.8	3.5	4.8	4.1	4.2	9.2	5.5	2.6	4.9	7.4	6.6	8.5	0	5.6	5.1	0.4	2.3	5.7	10	6.7	2.4	7.7	7.3	5.5	7	6.8	3.4	8	7	5.5	8	175.2	57.1	57	154.9	171.7	205.2	57	56.9	56.9	137.7	151	157.6	125.6	127.2	56.6	56.5	56.4	56.4	268.9	248.5	311.9	256.5	326.5	269.3	235.6	118.4	126.6	193.1	192.8	169.2	162.2	156.9	261.5	239.5	200.9	210.5	118.9	171.6	186.1	147.7	205.2	206.4	273.7	162.7	252.8	301.7	286.3	211.8	275.3	246.8	257.7	281.5	290.6	270.4	242.1	226.8	295.8	196.4	121.5	50	49.7	203.5	193.2	123.7	203	216.6	252.3	237.2	201.6	260.7	171.7	185.1	259.4	256.8	266.7	181.9	190.3	118.5	239.3	127.9	171.5	122	44	91.8	43.4	141.6	196.2	193.6	128.8	215.2	175.8	104.4	143.1	40.7	150	192.4	39.7	39.4	39.1	84.5	38.5	147.6	150.8	90.1	37.2	106.5	190.4	129.4	159.5	92.5	35.3	35	147.1	186.8	173.7	99.7	73	180.2	164.9	91.3	32.2	89.7	172.5	176.1	115.7	124.6	154	125	29.8	93.2	61.6	176.4	169.2	63.3	154	119.5	27.6	78	126.8	162.7	136	131.6	107.6	72.9	78.8	104.1	150.4	73.8	98.6	109.4	68.9	105.8	92.7	84.8	137.5	96.9	99.4	108.8	103.2	129.5	131.8	119.2	89.1	46.5	99.9	50.8	105.8	106.3	114.6	21.3	63	46.6	46.4	55.8	62.3	56.4	60.1	116.6	90	86.2	92.7	58.8	125.5	121.7	121.7	104.9	109.7	94.7	47.7	49.6	70.6	54.6	66.2	106.3	91.4	21.2	72.8	80.8	77.2	128.9	125.6	73.4	106.2	112.6	68.7	81	58.6	78	127.9	66.8	74.4	84.2	110.5	23.8	79.7	89.8	87.3	101.7	95	96.8	151.6	112.5	81.7	107.7	136.2	128.3	150.7	27	120.1	115.3	62.1	84.8	125.2	176.8	139.1	89	153.3	149.7	129.1	148.5	147.2	106.3	164.5	153.3	135.5	168.4	3.51	2.409	1.804	3.061	5.507	3.59	0.952	2.228	1.633	3.1	4.437	5.404	5.291	2.985	1.027	1.188	1.182	0.846	6.437	6.447	6.762	6.867	9.802	6.314	5.607	2.456	2.873	4.68	4.285	4.814	4.617	4.535	7.287	6.658	5.102	5.077	2.923	3.883	4.647	4.236	5.36	6.552	7.947	4.565	5.601	8.141	7.873	5.703	7.772	7.128	7.256	8.996	8.441	6.657	5.041	5.789	8.419	3.937	2.372	0.885	1.103	3.741	3.557	2.418	4.9	5.39	5.141	4.686	4.691	6.165	3.48	3.694	5.195	5.929	5.588	4.77	4.222	2.131	5.267	3.231	5.048	3.659	0.895	1.468	0.802	2.651	4.133	3.542	2.758	5.174	3.528	1.921	2.035	0.761	2.992	3.192	0.636	0.711	0.797	3.251	2.252	2.176	2.381	1.414	0.998	2.19	3.884	1.797	2.193	1.401	0.758	0.73	3.873	4.924	3.61	2.523	3.196	2.699	2.769	2.532	0.388	1.039	3.767	1.809	1.209	1.127	1.65	1.207	1.177	1.161	0.939	1.751	1.382	0.793	3.916	1.63	0.295	2.487	1.625	1.68	2.03	1.644	1.165	2.249	2.414	2.283	0.979	0.954	2.085	1.896	0.699	1.104	0.912	0.843	0.751	0.929	1.314	2.173	1.24	1.508	0.738	0.887	0.4	2.301	1.506	0.637	2.147	2.612	2.126	1.052	2.817	0.605	0.419	0.38	0.728	0.746	1.048	1.579	1.158	1.215	1.021	0.789	1.544	1.036	1.21	2.071	1.064	0.533	0.531	1.505	1.081	0.551	1.711	1.616	0.832	0.383	1.455	1.069	2.01	2.187	1.207	1.239	1.034	0.796	0.756	1.726	1.036	1.357	0.95	1.488	1.594	1.65	1.108	0.134	0.95	1.456	2.367	1.213	1.615	0.557	1.337	1.792	1.138	1.982	1.788	1.41	1.532	0.409	1.361	1.697	1.681	1.025	1.507	2.28	1.371	1.233	1.485	1.211	1.917	2.75	2.89	2.178	2.618	2.603	2.94	2.258	14.54176378	14.53966182	14.53667748	14.53281346	14.52807317	14.52246073	14.51598094	14.50863928	14.50044189	14.49139556	14.4815077	14.47078632	14.45924002	14.44687796	14.43370982	14.4197458	14.40499659	14.3894733	14.37318752	14.35615118	14.33837662	14.31987651	14.30066381	14.28075178	14.26015392	14.23888396	14.21695581	14.19438356	14.17118142	14.1473637	14.12294483	14.09793924	14.07236144	14.0462259	14.01954711	13.9923395	13.96461744	13.93639521	13.90768699	13.87850686	13.84886874	13.81878641	13.78827346	13.75734332	13.72600922	13.69428418	13.66218101	13.6297123	13.59689038	13.56372736	13.53023511	13.49642523	13.46230908	13.42789774	13.39320205	13.35823258	13.32299963	13.28751323	13.25178318	13.21581898	13.1796299	13.14322493	13.10661283	13.0698021	13.03280099	12.99561753	12.95825952	12.9207345	12.88304983	12.84521263	12.80722984	12.76910819	12.73085421	12.69247427	12.65397455	12.6153611	12.57663977	12.5378163	12.49889629	12.4598852	12.42078841	12.38161116	12.34235862	12.30303586	12.26364789	12.22419967	12.18469608	12.14514199	12.10554222	12.06590159	12.0262249	11.98651697	11.94678263	11.90702674	11.86725419	11.82746995	11.78767902	11.7478865	11.70809755	11.66831746	11.62855161	11.5888055	11.54908477	11.5093952	11.46974273	11.43013344	11.39057364	11.35106977	11.3116285	11.27225672	11.23296151	11.19375021	11.15463037	11.11560982	11.07669663	11.03789915	10.999226	10.96068608	10.92228861	10.88404308	10.84595931	10.80804744	10.7703179	10.73278148	10.69544928	10.65833276	10.62144368	10.58479417	10.5483967	10.51226407	10.47640942	10.44084625	10.40558839	10.37064998	10.33604553	10.30178984	10.26789803	10.23438555	10.20126812	10.16856175	10.13628274	10.10444761	10.07307315	10.04217636	10.01177446	9.981884823	9.952525008	9.923712697	9.895465684	9.867801846	9.840739116	9.814295447	9.788488788	9.763337046	9.738858053	9.715069531	9.691989057	9.669634021	9.648021593	9.627168681	9.607091894	9.587807499	9.569331382	9.551679009	9.534865386	9.518905015	9.503811861	9.489599311	9.476280132	9.463866442	9.452369669	9.441800519	9.432168944	9.423484112	9.415754378	9.40898726	9.403189412	9.398366607	9.394523714	9.391664687	9.38979255	9.388909387	9.389016336	9.390113585	9.392200372	9.395274988	9.399334779	9.404376161	9.410394625	9.417384757	9.425340252	9.434253935	9.444117783	9.454922954	9.466659808	9.479317942	9.492886217	9.507352796	9.522705175	9.53893022	9.556014204	9.573942848	9.592701356	9.612274456	9.632646442	9.653801211	9.675722305	9.69839295	9.721796096	9.745914458	9.770730549	9.796226724	9.822385211	9.849188152	9.876617633	9.90465572	9.933284489	9.962486058	9.992242616	10.02253645	10.05334997	10.08466574	10.11646648	10.14873513	10.18145481	10.2146089	10.24818101	10.28215502	10.31651508	10.35124563	10.38633142	10.42175748	10.45750918	10.49357221	10.52993258	10.56657663	10.60349103	10.64066281	10.6780793	10.71572819	10.7535975	10.79167558	10.82995111	10.86841309	10.90705085	10.94585404
44566	F09_S	F09	1994	V083	30.6	82	26.8	NA	44	114	70_10_2	9_20_12	19.2	21.3	19.9	20.8	24.5	19.6	17.3	21.5	22	24.1	25.6	25.4	26.1	24	20.1	22	22.2	20.4	25.9	25.2	24.1	27.7	30	28.6	27.3	23.9	24.5	25.8	25.9	26.3	26.3	26.4	27.2	27.9	27.8	26.9	24	26.1	27.7	27.9	28.7	28.9	29.2	27.6	28.1	30.2	30.5	28.2	27.9	27.9	27.8	28.6	28.9	28.8	26.8	27	27.9	24.5	22.8	20.5	19.3	21.9	22.7	22.9	26.2	27.3	26.8	26.6	27.1	26.8	25.1	23.5	24.1	24.5	24.8	25.7	24.9	22.3	23.3	24.2	25.8	22.7	16.6	18.4	19.6	22.7	24.1	22.6	20.8	22	20.9	19.2	19	18.4	18.8	18.1	16.8	17.7	17.6	24.5	20.6	18.7	18.4	17.2	17.6	18.7	18.8	17.4	18.6	18.1	17.9	19.4	21.1	19.5	17.6	18.4	15.3	13.4	15.1	14.9	8.7	13.2	12.9	8.4	9.5	11.5	14.2	14.6	15.8	14.5	11.1	8.3	9.4	9.8	9.4	9.2	12	13.1	8.3	8.2	12.1	12.7	13	11	6.5	4.8	2.5	6	13.3	14.8	9.9	7.3	7	4.8	2.6	5.8	7.5	5.7	5.8	6.6	4.7	5.1	8	6	4.7	3	4.1	6.8	6.7	6.7	4.7	3.1	6.3	5.8	2.7	2.7	-1.6	0.5	0.8	-1	0.1	1.7	3.5	3.4	5.9	5.6	2.4	4.7	3.7	2.1	2.4	0.6	0	0.8	2.3	3.5	4.6	-0.2	2.3	3	3.7	0.9	0.1	0	-0.9	-2.4	-2.4	-1.9	-1.8	1	-1	1.4	2.3	0.4	5	2.6	0.4	1.1	-0.9	-1.3	1.1	-1.8	-2.8	0.2	0.6	-0.2	0.2	-1.7	-1	1	2.5	2.7	-0.5	1.1	2.4	2.9	2	1.1	1.6	0	0.8	1.5	1.6	1.5	1.9	3.5	25	24.5	23.6	25.6	29.9	23.4	20.7	25.7	23.4	27.3	28.6	29.9	29	28.2	23.2	25.4	24.8	21.7	30.1	29.7	31.3	33.8	34.6	34.3	33.2	27.5	28.8	31.3	32	30.8	31.8	32	32.5	33	32.3	32.2	26.4	30.5	33	32.8	35.3	31.9	33.2	31.8	33.1	36	36.2	33.6	33.7	32.8	33.3	33.2	33.6	35.5	34.5	33.3	33.3	31.8	25.8	22	20.6	25.3	28	27.5	31.4	33.4	33.6	31.8	32.8	32.6	28.9	28.8	30.3	30.3	32.8	31.3	29.4	28.3	27.4	29.3	31.7	25.3	17.6	21	20.8	27.4	29.3	26.7	25.7	26.2	25.1	24.2	22.7	20.2	22.5	24.1	17.9	19.7	19.4	28.5	22.5	24	23.2	20.5	20.7	22.5	23.2	22.8	24	21.8	19.5	21.1	24.4	23.3	21.6	21.8	17	18.5	20	19.6	12.1	18.2	17.2	14.3	15.6	17.4	20.7	19.9	18.5	18.7	13	14.3	17.7	14.7	12.4	15	15.4	18.3	14.2	17.8	20.2	17.8	18.9	14.9	9	7.1	9.7	13.4	16.8	18.3	14.1	11.2	11.8	8.8	9.9	12.6	11.6	7.4	10.1	11.3	12.9	13.9	15.4	10.3	6.5	4.4	6	11.3	10.3	11.5	6.8	5.9	8.6	9.2	5.8	3.9	2.4	3.9	3.7	0.8	4.8	4.4	7.7	12.2	13.2	9.6	6.9	10.2	6.8	3.2	5.4	4.3	2.3	3	7.4	7	6.9	1.7	7.3	7.1	11.9	4.4	3.5	4.5	2.8	-0.6	-1.1	-0.5	1.2	4	-0.1	3.6	6.9	1	8.4	5.6	2.7	3.9	1.6	4.5	5.6	0.2	-0.1	2.3	2.9	3	3.3	1.8	3.2	3.1	5.9	7	2.4	5.2	9.5	6.1	5.5	7	7.1	3.1	3.2	3.7	4.5	5.1	4.7	9.3	12.1	19.4	17.4	17.3	19.8	15	14.7	18.3	21.2	21.8	22.6	22.5	22.6	18.3	17.7	19.4	20.4	19.7	20.5	19.1	16.7	20.8	26.6	23.1	22.8	21.3	21.4	21.8	22.1	23.4	23.1	23.4	23.7	23.6	24.2	22.6	21.6	22.7	24.5	24.3	24.2	26.6	24.5	24	23.3	24.4	25.5	24.3	24	24.2	24.1	24.4	24.6	23.9	22.4	22.9	23.7	21.2	21.2	18.3	17.7	19.6	19.5	18.4	21.9	22.4	22.2	22.6	23.8	21.9	21.7	20.5	18.5	19	17.9	20.2	22.5	19.5	19.4	19.3	23.2	18	15.9	16.4	18.3	19.7	21.1	18.7	16.1	16.6	15.9	16	16.7	16.4	16	12.2	15.8	16.4	16.9	20.3	16.5	15.6	16.1	15.3	14.8	16.1	14.5	14	14.5	15.7	16.4	17.5	18.6	16.5	13.6	14.5	13.1	9	8.9	12.3	7.2	8.9	6.8	3.9	2.6	6	10.4	7.5	13.7	11.6	8.5	3	2.3	4.9	4.3	1.6	7	8.1	2.7	0.4	4.4	7.6	7	7.5	4.8	3	-2.9	-3	7.9	9.6	4.9	3.2	4.1	-0.4	-2.3	-1.8	4.6	4.6	1.4	1.2	-1.4	-2.4	0.9	4	3.6	1.1	1.8	2.1	1.8	0.8	2.4	-1.7	4	2.1	1.4	1.5	-2.7	-2.3	-2	-3.4	-3.9	-2	-0.8	-3.6	-1.2	0.9	-3.4	1.2	0.9	0.7	-1.2	-1.3	-1.8	-2.2	-3	0	1	-3.2	-0.9	-2.7	-3.6	-1.2	-2.7	-3.4	-3.8	-3.3	-4.1	-3.1	-5.9	-1.3	-1.8	-0.7	-2.7	-0.8	1.2	0.3	-0.7	-0.8	-4.8	-5.7	-3.6	-4.2	-5	-1.7	-0.8	-3.2	-3.3	-4.1	-6.5	-2.1	-2.1	0.2	-3	-3.1	-4.8	0.2	-2.6	-4.6	-0.8	-1.2	-0.8	-0.3	-1	-0.7	0.4	-0.5	0	0	2	3	0	1	1	0	9	0	0	0	0	0	0	44	3	2	0	0	0	0	0	0	13	0	0	0	102	0	0	0	0	0	0	0	0	1	4	0	0	0	0	1	0	0	0	0	0	0	0	0	0	0	7	0	0	7	2	28	10	0	0	0	0	0	1	0	0	0	3	19	0	0	0	0	1	42	0	0	2	5	44	42	20	0	0	2	1	0	0	0	11	7	29	0	24	5	61	6	23	15	0	2	1	0	0	0	0	1	4	1	0	0	0	2	0	0	0	0	17	3	0	0	0	0	0	0	2	0	1	0	0	4	0	0	3	0	0	0	0	0	0	0	0	0	0	0	0	4	2	0	3	0	0	0	0	0	0	0	0	0	0	0	0	7	0	2	0	1	0	0	0	4	0	3	1	0	0	0	0	0	0	0	0	0	1	8	0	0	0	0	0	0	0	4	0	2	1	0	0	0	0	0	1	0	1	0	0	1	0	0	0	16	0	0	0	1	0	0	0	0	7	0	0	0	0	0	0	0	0	5	0	0	0	3	0	0	0	0	0	0	0	0	0	0	18.4	19.7	17.9	19.3	21.2	19.6	18.4	20.4	23.3	25.6	22.7	19.7	21.5	24.3	21.8	24.4	24.3	23.7	24.7	22.6	21	26.3	26.3	27	27.3	25.3	25	24.7	25.6	24.3	23.2	23.8	23.8	26	27.5	25.6	24.2	27.6	29	27.6	28.4	25	25.7	27.5	28.3	28.1	28.1	28.4	26.4	26.3	27.5	25.5	27	25.8	25.9	24.6	23.8	23.7	23.5	22.4	20.2	22.2	22.2	22.2	24.7	26.5	24.8	26.2	25.6	25	23.9	21.2	17.7	19.1	18.6	21.6	23.1	22.8	18.8	22.6	24.2	17.3	16.9	18.6	20.7	23	23.2	21.1	18.7	16.2	16.6	18.2	18.8	18.5	15.7	13.8	17.4	18.3	18.7	24.4	17.2	16.9	16.2	15.1	16	15.3	13.4	14.9	16.1	17.3	17.9	20.1	17.2	10.3	11.6	14.3	10	10.1	12.5	11.8	10.3	13.4	8.8	7.5	8.9	10.8	12.5	13.7	14.5	12.5	10.5	7.4	8.9	10.6	6.1	8.3	13.1	9.6	6.5	7.3	9.3	11.1	11.5	8.4	5.4	4.3	4.2	6.7	10.8	12.3	10.1	7.4	6.9	6	5.3	6.7	6.5	5.6	5.7	6.5	6	6.2	9.3	5.6	5.2	6	4.8	5.4	5.6	7.3	4	5	7.7	7.8	5.5	5.3	3.5	3	3.6	3.5	3.5	4.7	4.2	4.5	5.5	5.3	4.1	7.1	6.4	4.4	4	4.5	3.5	3.2	4.4	6.4	5.4	3.9	4.3	3.8	5.3	4.3	3.8	4	3.9	3	3.7	3.2	3.5	3.5	3.4	3.4	4.5	5.7	6.6	4.7	3.1	3.9	3.2	4	4	3.1	3.7	3.1	3.5	3.8	3.4	3.7	3.7	3.7	4	5.1	3.5	3.6	4.1	5.6	4.7	4.7	4	3.3	3.2	3.8	4	3.6	3.7	3.6	3.85	5.63	5.34	5.26	9.54	3.21	1.35	5.24	3.14	4.42	10.13	12.74	12.31	5.54	1.73	2.04	2.46	0.27	8.71	9.46	9.02	10.84	16.13	12.14	8.98	4.36	5.74	8.52	7.81	9.91	11.01	10.62	12.27	11.58	9.86	9.84	5.64	6.21	8.14	9.98	10.96	14.82	14.82	9.43	9.72	14.82	15.56	9.84	11.18	11.28	9.86	13.64	12.82	13.79	9.34	11.05	13.78	7.04	4.25	1.72	2.19	4.08	5.39	5.72	9.31	9.78	10.44	8.62	10.26	10.24	7.97	7.75	12.32	11.64	12.7	11.42	8.39	4.13	9.81	7.6	9.02	10.29	1.99	2.56	2.11	4.59	6.82	6.32	5.86	10.24	8.12	4.05	3.17	2.66	6	6.97	1.73	1.95	1.43	6.34	7.06	4.67	4.96	4.52	4.13	6.27	8.3	4.97	5.33	3.47	2.61	2.43	7.82	12.37	8.53	6.86	7.38	5.27	4.66	5.14	0.95	1.77	6.08	3.52	2.97	2.77	3.69	2.92	3.45	4.01	2.71	3.55	2.89	1.52	5.69	3.34	0.93	5.48	4.45	3.57	4.82	3.59	3.48	4.73	4.28	4.3	3.11	2.65	4.47	4.53	2.1	2.83	3.12	2.6	2.07	2.52	3.87	3.56	3.52	3.25	2.54	2.58	1.43	3.75	3.34	1.58	3.39	4.48	4.21	2.51	4.54	2.63	1.85	1.42	1.92	2.12	1.93	3.33	2.87	2.18	2.65	2.21	3.65	3.3	3.79	3.8	3.16	1.44	1.56	2.71	3.26	1.88	2.61	3.27	2.81	1.45	3.08	2.12	2.91	3.78	2.66	2.22	2.35	2.11	1.82	2.12	1.42	2.11	1.85	3.07	2.28	3.36	2.71	0.59	2.12	2.67	3.19	2.71	2.52	1.55	2.61	2.25	1.27	3.1	2.88	2.22	2.8	1.69	1.98	2.87	3.31	2.32	2.39	3.01	3.16	1.92	2.36	1.91	2.86	2.81	3.27	3.01	2.86	3.21	3.31	4.25	82.7	77.8	77	78.6	69	85.9	93.2	79.6	88.1	85.3	69.2	60.7	63.6	81.4	92.7	92.3	90.8	98.9	73.9	70.5	70	70.8	62	69	75.2	85.3	81.3	74.4	76.6	71	67.8	69.2	66	69.2	73.6	72.2	81.1	81.6	78.1	73.4	72.1	62.8	63.4	74.5	74.4	65.5	64.4	74.3	70.3	70	73.6	65.2	67.8	65.2	73.5	69	63.3	77.1	84.7	92.9	90.2	84.5	80.5	79.5	72.6	73	70.4	75.2	71.4	71	75	73.2	59	62.1	59.4	65.4	73.4	84.7	65.7	74.8	72.9	62.7	89.5	87.9	90.8	83.4	77.3	77	76.1	61.3	67.2	81.8	85.6	87.4	72.3	66.4	90.9	90.4	92.9	79.4	70.9	78.4	76.5	76.9	79.5	70.9	61.8	75	75.1	83.3	87.3	89.2	68.7	45.4	57.6	67.6	57.5	65.7	72.8	69.6	91.6	88.3	59.1	68	75	79.6	77.2	82.4	80.8	75.7	79.5	67.6	75.5	87.5	51.7	71.3	93.4	63.7	59.4	67.1	65.9	75.6	76.8	64	55.8	50	57.4	71.7	70.7	73.1	82.8	72.4	68.9	69.8	72	72.7	62.7	61.1	61.8	66.7	70.2	70.6	86.7	59.9	60.9	79.2	58.6	54.6	57.1	74.4	46.8	65.5	80.7	84.6	74.1	71.4	64.4	47.4	55.6	61.6	56.9	68.1	53.5	57.7	59.2	58.3	56.5	83.1	80.4	61.9	55.1	70.5	57.3	49.4	61	81.5	63.7	64.8	59.6	50.1	66.6	66	61.8	65.5	68.2	58.6	72.3	60.2	65.4	53.3	59.9	50.3	62.4	90.6	75.7	63.8	49.3	59	56	72	60.5	57.9	74.4	50	54.9	63.1	54.9	68.6	65.2	56.3	54.7	68.8	59.4	54.4	56.5	74.4	66.6	71.1	58.3	54	49.4	55.8	58.3	52.9	52.8	45.9	76	67	65	58	47	67	83	70	88	91	45	36	48	49	75	77	75	82	53	49	57	63	47	53	60	77	65	57	60	49	48	47	45	52	56	56	74	65	64	58	55	52	48	57	62	44	46	54	54	51	57	53	54	46	43	36	35	46	68	92	91	64	61	64	65	63	48	55	54	55	55	47	29	42	37	51	51	67	45	59	54	45	86	76	92	65	58	56	55	34	43	58	64	88	50	44	82	84	94	71	59	59	55	61	59	56	40	50	53	63	86	87	54	26	37	60	44	38	60	51	60	76	37	45	57	53	48	57	66	61	60	41	44	52	38	57	78	33	43	32	40	64	52	49	45	39	31	43	56	45	58	47	54	41	39	52	48	43	43	46	33	40	67	47	46	64	44	37	35	51	29	46	68	56	47	39	44	28	44	47	34	57	31	27	33	48	38	54	60	42	37	57	44	40	44	72	42	44	39	27	46	40	36	35	41	37	54	42	44	32	42	35	33	82	53	46	39	35	40	48	32	39	51	42	36	38	34	55	46	42	31	50	36	29	31	49	42	53	34	33	38	40	39	34	39	27	2.12	2.61	1.26	1.06	3.28	1.35	0.77	2.41	2.12	1.74	1.93	2.41	3.09	1.45	0.68	1.06	0.77	0.77	2.22	2.7	1.74	2.51	3.19	1.16	1.64	0.97	1.16	1.64	1.16	2.12	1.74	1.84	2.7	2.51	1.64	1.45	1.64	1.45	1.74	1.74	1.64	2.41	2.61	2.03	1.06	2.12	2.03	2.32	3.38	3.19	3.57	4.15	3.38	1.45	0.87	1.93	3.09	0.97	0.97	0.58	1.35	1.45	0.97	0.68	1.74	1.93	0.77	0.58	1.26	1.93	0.77	0.97	0.87	1.74	1.06	1.74	1.45	0.77	1.74	1.64	3.19	1.74	1.16	0.87	0.58	1.16	1.74	1.06	1.55	2.22	1.26	1.16	0.48	0.39	1.64	0.97	0.48	0.68	1.84	4.06	2.22	0.68	0.97	0.48	0.68	1.16	1.84	0.48	0.48	0.77	0.77	0.77	2.9	2.22	1.84	1.84	2.9	1.55	2.22	2.9	0.77	1.26	3.28	0.97	0.77	0.39	0.68	0.39	2.03	0.58	1.16	1.06	0.39	1.93	4.15	1.93	0.58	2.99	1.26	1.35	1.84	1.74	0.97	3.09	3.38	2.8	0.48	1.45	2.99	2.41	1.26	1.55	0.97	1.16	0.68	1.45	1.55	3.67	1.55	2.22	0.58	1.16	0.58	4.15	2.41	2.03	3.86	3.86	3.09	2.51	4.06	0.77	0.87	1.16	1.93	1.74	2.8	2.32	1.93	2.9	1.74	1.74	2.12	1.26	1.45	3.48	1.45	1.64	1.74	3.28	1.55	1.16	3.77	2.51	1.16	0.97	2.8	2.51	4.25	3.19	2.03	2.99	1.84	1.26	1.74	4.35	3.77	3.19	1.74	2.41	3.67	2.41	1.55	0.19	2.03	2.7	4.06	1.74	2.99	0.68	1.55	3.67	4.06	2.99	2.51	2.32	1.74	0.39	2.51	2.41	2.41	1.45	2.22	2.8	1.06	2.51	1.64	1.26	2.61	4.44	4.06	3.28	3.77	3.38	4.25	1.64	5.79	4.83	2.9	1.93	5.79	2.9	1.93	3.86	2.9	5.79	4.83	4.83	5.79	2.9	1.93	1.93	2.9	1.93	4.83	5.79	3.86	3.86	4.83	2.9	3.86	3.86	2.9	2.9	2.9	4.83	2.9	2.9	4.83	3.86	3.86	3.86	3.86	2.9	5.79	3.86	4.83	4.83	4.83	3.86	1.93	4.83	3.86	4.83	4.83	4.83	5.79	5.79	4.83	3.86	4.83	3.86	5.79	3.86	3.86	1.93	2.9	1.93	2.9	1.93	2.9	2.9	2.9	1.93	2.9	5.79	1.93	4.83	1.93	3.86	2.9	3.86	4.83	1.93	3.86	3.86	5.79	3.86	1.93	2.9	1.93	4.83	4.83	2.9	4.83	4.83	3.86	3.86	1.93	1.93	4.83	3.86	0.97	1.93	2.9	7.72	4.83	1.93	2.9	1.93	1.93	3.86	3.86	1.93	1.93	1.93	1.93	2.9	4.83	4.83	3.86	4.83	4.83	4.83	5.79	5.79	1.93	3.86	5.79	2.9	2.9	0.97	2.9	0.97	3.86	1.93	2.9	2.9	1.93	5.79	7.72	5.79	1.93	5.79	3.86	4.83	5.79	5.79	2.9	6.76	6.76	4.83	1.93	4.83	6.76	4.83	3.86	5.79	1.93	3.86	1.93	4.83	3.86	7.72	4.83	5.79	2.9	3.86	1.93	5.79	4.83	3.86	5.79	8.69	5.79	8.69	5.79	2.9	2.9	3.86	3.86	3.86	5.79	4.83	3.86	5.79	4.83	2.9	4.83	4.83	3.86	5.79	2.9	4.83	4.83	5.79	2.9	2.9	6.76	7.72	2.9	3.86	4.83	5.79	6.76	5.79	6.76	5.79	5.79	3.86	5.79	6.76	5.79	4.83	4.83	4.83	7.72	4.83	3.86	0.97	5.79	5.79	6.76	3.86	5.79	1.93	3.86	5.79	8.69	3.86	5.79	5.79	4.83	0.97	4.83	4.83	3.86	5.79	4.83	6.76	2.9	6.76	3.86	3.86	7.72	7.72	6.76	5.79	5.79	5.79	6.76	3.86	3.4	0	0	2.2	3.2	5.2	0	0	0	1.2	2	2.4	0.5	0.6	0	0	0	0	9.1	7.9	11.7	8.4	12.6	9.2	7.2	0.2	0.7	4.7	4.7	3.3	2.9	2.6	8.9	7.6	5.3	5.9	0.4	3.6	4.5	2.2	5.7	5.8	9.9	3.2	8.7	11.7	10.8	6.3	10.2	8.5	9.2	10.7	11.3	10.1	8.4	7.5	11.8	5.7	1.1	0	0	6.3	5.7	1.4	6.4	7.3	9.6	8.7	6.5	10.3	4.7	5.6	10.4	10.3	11	5.6	6.2	1.6	9.5	2.3	5.2	2	0	0.1	0	3.5	7.2	7.1	2.8	8.7	6.1	1.3	4	0	4.6	7.6	0	0	0	0.3	0	4.9	5.2	0.9	0	2.2	8.4	4	6.3	1.4	0	0	5.7	8.8	7.9	2.3	0.3	8.7	7.6	1.9	0	1.9	8.6	9	4.2	5	7.5	5.2	0	2.7	0.1	9.9	9.4	0.4	8.3	5.4	0	1.9	6.3	9.6	7.3	7	4.9	1.8	2.4	4.8	9.2	2.1	4.5	5.6	1.8	5.4	4.2	3.5	8.7	4.8	5.1	6.1	5.6	8.3	8.6	7.4	4.4	0.1	5.6	0.6	6.3	6.4	7.3	0	2	0.3	0.3	1.3	2	1.4	1.8	7.8	5	4.6	5.3	1.7	8.8	8.4	8.4	6.6	7.1	5.5	0.5	0.7	2.9	1.2	2.4	6.6	5	0	3	3.8	3.4	8.7	8.3	2.9	6.2	6.8	2.3	3.5	1.2	3.1	8	1.9	2.6	3.5	6	0	2.9	3.8	3.5	4.8	4.1	4.2	9.2	5.5	2.6	4.9	7.4	6.6	8.5	0	5.6	5.1	0.4	2.3	5.7	10	6.7	2.4	7.7	7.3	5.5	7	6.8	3.4	8	7	5.5	8	175.2	57.1	57	154.9	171.7	205.2	57	56.9	56.9	137.7	151	157.6	125.6	127.2	56.6	56.5	56.4	56.4	268.9	248.5	311.9	256.5	326.5	269.3	235.6	118.4	126.6	193.1	192.8	169.2	162.2	156.9	261.5	239.5	200.9	210.5	118.9	171.6	186.1	147.7	205.2	206.4	273.7	162.7	252.8	301.7	286.3	211.8	275.3	246.8	257.7	281.5	290.6	270.4	242.1	226.8	295.8	196.4	121.5	50	49.7	203.5	193.2	123.7	203	216.6	252.3	237.2	201.6	260.7	171.7	185.1	259.4	256.8	266.7	181.9	190.3	118.5	239.3	127.9	171.5	122	44	91.8	43.4	141.6	196.2	193.6	128.8	215.2	175.8	104.4	143.1	40.7	150	192.4	39.7	39.4	39.1	84.5	38.5	147.6	150.8	90.1	37.2	106.5	190.4	129.4	159.5	92.5	35.3	35	147.1	186.8	173.7	99.7	73	180.2	164.9	91.3	32.2	89.7	172.5	176.1	115.7	124.6	154	125	29.8	93.2	61.6	176.4	169.2	63.3	154	119.5	27.6	78	126.8	162.7	136	131.6	107.6	72.9	78.8	104.1	150.4	73.8	98.6	109.4	68.9	105.8	92.7	84.8	137.5	96.9	99.4	108.8	103.2	129.5	131.8	119.2	89.1	46.5	99.9	50.8	105.8	106.3	114.6	21.3	63	46.6	46.4	55.8	62.3	56.4	60.1	116.6	90	86.2	92.7	58.8	125.5	121.7	121.7	104.9	109.7	94.7	47.7	49.6	70.6	54.6	66.2	106.3	91.4	21.2	72.8	80.8	77.2	128.9	125.6	73.4	106.2	112.6	68.7	81	58.6	78	127.9	66.8	74.4	84.2	110.5	23.8	79.7	89.8	87.3	101.7	95	96.8	151.6	112.5	81.7	107.7	136.2	128.3	150.7	27	120.1	115.3	62.1	84.8	125.2	176.8	139.1	89	153.3	149.7	129.1	148.5	147.2	106.3	164.5	153.3	135.5	168.4	3.51	2.409	1.804	3.061	5.507	3.59	0.952	2.228	1.633	3.1	4.437	5.404	5.291	2.985	1.027	1.188	1.182	0.846	6.437	6.447	6.762	6.867	9.802	6.314	5.607	2.456	2.873	4.68	4.285	4.814	4.617	4.535	7.287	6.658	5.102	5.077	2.923	3.883	4.647	4.236	5.36	6.552	7.947	4.565	5.601	8.141	7.873	5.703	7.772	7.128	7.256	8.996	8.441	6.657	5.041	5.789	8.419	3.937	2.372	0.885	1.103	3.741	3.557	2.418	4.9	5.39	5.141	4.686	4.691	6.165	3.48	3.694	5.195	5.929	5.588	4.77	4.222	2.131	5.267	3.231	5.048	3.659	0.895	1.468	0.802	2.651	4.133	3.542	2.758	5.174	3.528	1.921	2.035	0.761	2.992	3.192	0.636	0.711	0.797	3.251	2.252	2.176	2.381	1.414	0.998	2.19	3.884	1.797	2.193	1.401	0.758	0.73	3.873	4.924	3.61	2.523	3.196	2.699	2.769	2.532	0.388	1.039	3.767	1.809	1.209	1.127	1.65	1.207	1.177	1.161	0.939	1.751	1.382	0.793	3.916	1.63	0.295	2.487	1.625	1.68	2.03	1.644	1.165	2.249	2.414	2.283	0.979	0.954	2.085	1.896	0.699	1.104	0.912	0.843	0.751	0.929	1.314	2.173	1.24	1.508	0.738	0.887	0.4	2.301	1.506	0.637	2.147	2.612	2.126	1.052	2.817	0.605	0.419	0.38	0.728	0.746	1.048	1.579	1.158	1.215	1.021	0.789	1.544	1.036	1.21	2.071	1.064	0.533	0.531	1.505	1.081	0.551	1.711	1.616	0.832	0.383	1.455	1.069	2.01	2.187	1.207	1.239	1.034	0.796	0.756	1.726	1.036	1.357	0.95	1.488	1.594	1.65	1.108	0.134	0.95	1.456	2.367	1.213	1.615	0.557	1.337	1.792	1.138	1.982	1.788	1.41	1.532	0.409	1.361	1.697	1.681	1.025	1.507	2.28	1.371	1.233	1.485	1.211	1.917	2.75	2.89	2.178	2.618	2.603	2.94	2.258	14.54176378	14.53966182	14.53667748	14.53281346	14.52807317	14.52246073	14.51598094	14.50863928	14.50044189	14.49139556	14.4815077	14.47078632	14.45924002	14.44687796	14.43370982	14.4197458	14.40499659	14.3894733	14.37318752	14.35615118	14.33837662	14.31987651	14.30066381	14.28075178	14.26015392	14.23888396	14.21695581	14.19438356	14.17118142	14.1473637	14.12294483	14.09793924	14.07236144	14.0462259	14.01954711	13.9923395	13.96461744	13.93639521	13.90768699	13.87850686	13.84886874	13.81878641	13.78827346	13.75734332	13.72600922	13.69428418	13.66218101	13.6297123	13.59689038	13.56372736	13.53023511	13.49642523	13.46230908	13.42789774	13.39320205	13.35823258	13.32299963	13.28751323	13.25178318	13.21581898	13.1796299	13.14322493	13.10661283	13.0698021	13.03280099	12.99561753	12.95825952	12.9207345	12.88304983	12.84521263	12.80722984	12.76910819	12.73085421	12.69247427	12.65397455	12.6153611	12.57663977	12.5378163	12.49889629	12.4598852	12.42078841	12.38161116	12.34235862	12.30303586	12.26364789	12.22419967	12.18469608	12.14514199	12.10554222	12.06590159	12.0262249	11.98651697	11.94678263	11.90702674	11.86725419	11.82746995	11.78767902	11.7478865	11.70809755	11.66831746	11.62855161	11.5888055	11.54908477	11.5093952	11.46974273	11.43013344	11.39057364	11.35106977	11.3116285	11.27225672	11.23296151	11.19375021	11.15463037	11.11560982	11.07669663	11.03789915	10.999226	10.96068608	10.92228861	10.88404308	10.84595931	10.80804744	10.7703179	10.73278148	10.69544928	10.65833276	10.62144368	10.58479417	10.5483967	10.51226407	10.47640942	10.44084625	10.40558839	10.37064998	10.33604553	10.30178984	10.26789803	10.23438555	10.20126812	10.16856175	10.13628274	10.10444761	10.07307315	10.04217636	10.01177446	9.981884823	9.952525008	9.923712697	9.895465684	9.867801846	9.840739116	9.814295447	9.788488788	9.763337046	9.738858053	9.715069531	9.691989057	9.669634021	9.648021593	9.627168681	9.607091894	9.587807499	9.569331382	9.551679009	9.534865386	9.518905015	9.503811861	9.489599311	9.476280132	9.463866442	9.452369669	9.441800519	9.432168944	9.423484112	9.415754378	9.40898726	9.403189412	9.398366607	9.394523714	9.391664687	9.38979255	9.388909387	9.389016336	9.390113585	9.392200372	9.395274988	9.399334779	9.404376161	9.410394625	9.417384757	9.425340252	9.434253935	9.444117783	9.454922954	9.466659808	9.479317942	9.492886217	9.507352796	9.522705175	9.53893022	9.556014204	9.573942848	9.592701356	9.612274456	9.632646442	9.653801211	9.675722305	9.69839295	9.721796096	9.745914458	9.770730549	9.796226724	9.822385211	9.849188152	9.876617633	9.90465572	9.933284489	9.962486058	9.992242616	10.02253645	10.05334997	10.08466574	10.11646648	10.14873513	10.18145481	10.2146089	10.24818101	10.28215502	10.31651508	10.35124563	10.38633142	10.42175748	10.45750918	10.49357221	10.52993258	10.56657663	10.60349103	10.64066281	10.6780793	10.71572819	10.7535975	10.79167558	10.82995111	10.86841309	10.90705085	10.94585404
44567	F08_E	F08	1994	V175	32.6	59	24.5	NA	44	159	70_20_2	1.5_14_6	11	11	14.2	16.9	18.2	19.9	20.4	20.7	20.1	17.6	18.5	19.1	18.8	17.7	17.1	16.8	19.6	20	20.3	20.4	21.5	20.6	18.9	20.4	23	21.6	20.6	20.2	22.1	22.6	21.5	15.1	17.4	16.3	17	19.3	20.9	18.6	19.2	21.6	22.7	21.7	23.4	20.8	22.3	23.1	24	24.5	24.4	24.4	22.6	23.2	23.1	24.9	23.6	22.8	25.6	26.6	26.8	26	24.2	25.5	26.3	26.7	27.5	26.6	27	27.3	27.3	27	27.5	25.6	27.9	27.4	27.3	27.4	27.6	26.8	25.9	26.7	27.1	27	26.4	27.9	28.2	28.1	28.5	28.8	29.1	28.7	27.8	25.8	23.3	21.9	20.8	20.9	23.2	24.2	24.7	26.1	27	26.5	25.9	26.4	25.6	23	22.9	22.3	22.1	22.8	24	23.1	22.2	21.7	23.3	24.9	21.6	16.8	17.8	19	23.4	24.7	22.6	19.7	19.5	18.3	19.1	19.4	18.4	17.4	16.9	16.7	18.5	20.5	24.8	20.1	18.7	17.9	17.1	16	16.2	15	16.5	17.5	18.2	18.6	20.9	20	16.8	14.8	16.5	13.7	11.8	13.2	13	9.5	13.4	10.3	7.8	8.5	10.2	12.4	13.2	14	12.1	10.4	7.4	7.5	7.8	7.9	5.2	8.7	9.5	6.5	5.9	7.9	10.3	10.6	8.5	5.3	3.2	1.3	2.6	11.1	12.6	8.7	6.8	6	4.1	2.3	2.2	5.8	3.5	4.1	5.3	2.1	1.8	5.8	4.3	1.9	0.2	1.9	3.4	3.4	2.4	3.3	0.4	4.1	4.3	1.2	0.3	-4.4	-3.4	-1.9	-3.3	-4	-1.5	-5.5	-3.3	-0.7	0.6	-3	1.5	1.2	0.4	-0.7	0.3	-1.3	-1.2	-1.4	0.2	1	-0.9	1.2	1	-2.1	-0.5	-1.2	-0.6	-1.5	-3.6	-3.5	-3.8	-4.6	-1.7	-2	15.1	17.5	22.6	24.1	26.9	29.8	27.1	25.9	28.2	24.6	25.2	24.4	25.3	24.5	24.5	24.2	26.5	27	27.2	25	27.8	25.1	24.4	27.7	29.4	25	25.1	27	30.7	30.6	28.4	19.6	24	17.1	21.8	27.4	26.4	21.6	23.4	27.3	27.4	26.7	28.6	22	24	26.3	27.9	26.8	27.6	29.2	26.5	29.5	26.5	28.5	28.3	31.2	33.2	33.6	34.1	32.3	29.8	31.4	33.1	34.6	33.6	33.5	33.6	34.1	35.1	33.3	34.4	31	34.1	33	32.6	34	31.3	32.5	30	33.6	35.7	36.3	36.5	35.3	34.8	35.8	36.8	37.5	37.6	38	35.4	35.8	32	26.1	22.3	24.5	29.5	31.5	30.8	32.8	33.1	33.4	32.7	33.5	32.6	27.7	29.1	30.9	30.1	32.2	31.7	28.4	26.7	26.8	31.1	32.1	26.2	17.9	20	20	28.8	29.5	29.6	25	24.9	25.2	24.5	25.7	21.2	22	25.3	18.4	23.6	24.4	29.5	23.3	23.1	23.3	21.6	19.2	21.4	22.9	22.6	24.2	23.9	21.4	27.2	21.8	23.1	20.8	20.7	17.1	17	22	16.4	10.3	18.2	16.4	15	17.3	20.2	20.9	21	16.4	17.7	12.8	15	16.7	12.1	12.2	10.9	12.2	13.2	14.6	16.5	16.6	18.3	15.2	11.3	7.2	6	9.1	6.9	18.3	17.1	13.2	10.4	11	8.5	9.5	5.5	10.3	7.2	8.7	10.4	8.6	7.3	12.2	8.8	2.7	0.7	4.1	6.3	9.2	7.4	5.9	4.2	7	6.8	3.1	0.8	0.2	0.5	0.7	-0.7	-0.1	3.2	0.5	-0.6	3.4	4.5	2.3	3.3	3.4	2.5	2.8	2	2	1.8	3	0.9	2.7	0	3.4	5.7	4.5	1.7	0.7	2	0.3	-2	-1.1	-0.4	-0.1	1.6	-0.2	6.8	4.2	5	11.6	10.2	12.2	12.5	14.6	14.5	11.9	11.3	15.8	12.4	11.4	9.8	10	13.8	14	13.4	16	16.5	17.4	14.5	12.9	16.9	18.5	15.5	13.5	13.5	16.4	15	12.6	12.8	15.3	12.5	10.7	17.1	16.5	16.4	18.6	19.1	17.9	18.6	19.3	20.6	19.2	19.3	21.7	21.7	21	20.1	18.7	21	21.5	16.9	15.2	18	20.4	20.8	20.3	18.7	20.6	20.8	21.6	21.7	20.2	20.6	21.3	20.3	22.2	21.5	19.3	22.1	23.6	23	23.1	23.7	22.8	22.5	21.9	20.7	20.8	20.5	21	21.3	20.5	21.3	21.6	22.1	22.1	21.9	20.6	20.4	20.5	19.2	18.6	18.3	18.2	18	20.6	21.9	21.7	20.6	21.7	20.6	19	17.9	16.3	16.6	16.4	17.2	20.4	19.8	16.9	16.9	21.2	17.4	15.6	16.1	18	17.9	19.5	15.9	15.1	14.2	13.3	14.6	16.5	16.1	12.9	10.5	15.6	15.8	17.2	21.4	17.3	15.2	14.1	14.4	13.5	12.3	10.1	12.5	13	13.5	16.3	15.6	17.4	11.2	9.1	13.2	10	6.3	6.3	9	8.1	10.4	4.2	2.2	2	3.4	6.4	5.4	9	8.8	4.9	1.8	0.8	3.5	1.9	-1	4.2	4.3	1.4	-0.6	2.1	5.6	6.6	3.4	2.8	-0.4	-3.4	-3.5	5.7	6.8	5.8	2.7	2.6	-0.2	-1.5	-2.6	3.1	1.2	-0.1	2.3	-0.8	-1.8	0.9	2.2	0.7	-0.2	-0.9	0.5	-0.9	-1.3	-1.8	-2.9	1.2	1.8	-0.1	-0.2	-11.8	-6.8	-5.1	-10.2	-7.6	-6.2	-11	-6.4	-3.7	-5.7	-9.6	0.4	-0.8	-2.7	-5.3	-1.6	-4.2	-5.8	-7	-1.3	0	-2.2	-1.1	-5.8	-8.1	-2	-2.5	-3	-3.8	-4.6	-4.4	-7	-9.6	-5.1	-4.5	2	0	0	0	0	0	0	8	20	0	0	0	0	0	0	0	0	0	0	0	0	0	0	0	0	0	6	0	0	0	0	27	3	2	0	0	13	8	8	3	0	0	0	18	16	6	0	3	5	0	20	0	0	3	0	0	0	0	0	0	0	0	0	0	0	0	0	0	0	0	0	0	4	2	0	1	0	2	1	0	0	0	0	0	0	0	0	0	0	0	0	0	51	10	31	7	0	0	0	0	0	0	0	0	0	12	0	0	0	0	0	6	21	1	0	0	3	55	5	6	0	0	0	16	0	0	0	5	0	18	0	27	17	5	6	11	3	0	4	1	0	0	0	0	0	4	0	0	0	0	9	1	0	0	0	37	3	0	0	0	0	0	0	5	0	2	0	0	6	1	0	1	0	0	0	0	0	1	4	0	0	0	0	0	7	5	0	5	0	0	2	0	9	1	4	0	0	5	2	8	41	6	16	0	6	3	0	0	3	29	37	9	6	1	9	0	11	0	0	0	5	0	9	2	0	0	0	2	1	0	9	22	4	11	0	0	19	5	12	11	6	16	4	0	16	3	7.9	8.1	10	13	12.5	13.1	13.4	15.7	19.3	11.9	14	15.3	13.4	12.3	11.7	11.6	12.5	14.1	15.3	17.2	17.5	18.1	16.5	15.6	17.2	19.8	19.4	15.7	16	17.6	17.5	13.7	15.3	17.3	14.8	17.3	20.4	18.7	19.7	23.4	20.8	19.2	22	23.4	25.8	26.4	22.9	25.2	26.3	25.1	24.7	24.6	25.3	25.6	21.1	19.8	25.7	26.8	27	24.7	23.5	25.7	25	26.1	25	23.6	25	25.1	25.8	28.1	26.2	23.8	28.5	30	29.8	29.9	28.5	28.8	29.2	28.3	27.6	26.4	27.2	25.5	24.6	24.8	25.1	26.6	26.8	26.8	24.6	24.8	25	24.6	24.1	22.1	22.8	23	23	25.2	26.2	26.8	27.3	27.3	25.8	25.3	23.2	20.7	21.5	20.6	22.8	23.2	23.7	20.2	22	25.3	18.6	19.1	19.7	21.6	23.2	23.1	20.7	20.2	18.1	16.5	17.4	19.2	18.4	16.9	14.6	18.4	19.4	20.4	25.2	19.2	17.5	15.8	15	16.5	16.2	14.3	15.1	16.6	17.6	18.8	19.5	18.7	13.8	12.5	15.3	11.7	10.9	11.9	12.6	11.3	13.7	9.6	8.2	8.9	10.3	11.7	13.2	15.1	13	11.3	7.6	8.4	9.8	7.4	8.1	10.9	10.5	7	8.2	10	11	11.8	9.6	6	5.5	5.5	6.1	9.9	12.8	10.7	8.2	7.6	7	6.1	6.6	7.2	7	7	7.9	7.1	6.7	8.2	7.2	6.7	6.2	5.9	7	6.8	6.9	4.9	5.3	6.9	7.6	6.1	6.2	4.3	4.3	4.8	4.3	4.2	5.3	4.05	4.3	5.3	5.7	4.5	6.8	6.66	5.1	5.2	5.4	4.4	4.5	5	5.9	6.5	5	5.2	4.6	5	5.3	4.9	5.3	5	3.8	4	3.9	4	4.7	4	5.23	5.03	6.19	6.25	8.4	10.14	10.57	8.71	4.23	8.23	7.3	6.81	8.3	7.95	7.8	7.53	10.31	9.28	8.52	6.77	8.14	6.16	5.34	8.37	10.89	6	4.86	7.97	10.6	9.82	8.14	3.46	4.57	1.23	4.58	5.09	4.32	2.73	2.55	2.4	6.79	6.76	6.78	1.16	1.13	1.86	6.94	5.54	4.26	5.46	2.72	3.83	2.96	5.89	8.03	7.95	7.13	8.02	8.24	8.91	6.7	6.93	9.21	8.93	11.71	11.22	10.65	11.18	10.48	7.55	10.51	9.03	9.08	6.5	6.48	6.6	8.43	6.44	4.21	6.73	8.26	9.25	7.22	12.08	13.64	13.22	13.81	12.99	13.49	12.56	12.76	8.42	3.61	1.68	0.46	2.62	5.63	7.2	8.11	8.61	9.45	7.82	6.11	7.12	7.03	2.79	4.72	6.23	5.1	7.15	7.04	5.06	3.06	5.76	6.61	6.19	7.2	0.03	0.68	0.37	5.58	8.01	6.72	2.75	4.57	4.53	4.71	3.33	2.76	2.97	4.65	0.61	1.9	3.72	6.1	4.33	4.07	4.71	4.5	1.68	2.22	2.75	3.67	3.4	3.3	2.63	5.22	4.68	5.33	4.33	3.47	3.98	2.94	3.27	2.38	0.57	1.67	2.93	2.38	2.2	2.14	2.7	1.97	0.89	1.12	1.31	2.7	1.97	0.78	3.25	0.75	0.35	1.37	2.68	1.09	0.65	1.53	0.98	1.5	2.91	2.19	1.21	1.27	3.31	1.79	0.55	1.68	1.75	1.19	1.11	0.56	2.02	0.85	1.19	1.01	0.01	0.26	1.02	1.11	0.31	0	1.11	0.8	1	0.36	2.84	0.99	1.29	0.71	0.56	0.04	0.11	0.45	0.51	0.49	0.34	0.17	0	0.49	0.5	0.68	0.4	0.01	0	1.19	0.6	0.84	1.15	1.09	0.51	0.3	0.07	0.72	1.46	1.97	0.24	0.59	0.69	0.55	0.47	0.88	0.72	0.71	0.34	0.69	1.27	60.2	61.7	61.8	67.5	59.8	56.4	55.9	64.3	82	59.1	65.7	69.2	61.8	60.7	60	60.6	54.8	60.3	64.2	71.8	68.2	74.6	75.6	65.1	61.2	76.7	80	66.3	60.2	64.2	68.2	79.8	77	93.3	76.4	77.3	82.5	87.3	88.5	90.7	75.4	74	76.4	95.3	95.8	93.4	76.7	82	86.1	82.1	90.1	86.5	89.5	81.3	72.4	71.3	78.3	77	76.6	73.5	77.8	78.8	73.1	74.5	68.1	67.8	70.1	69.2	71.1	78.8	71.4	72.5	75.8	82.2	82.1	81.9	77.2	81.7	87.4	80.8	77	74.1	79	67.9	64.3	65.2	64.5	67.2	66.5	68.1	65.8	74.7	87.4	93.6	98.1	89.4	80.2	76.2	73.9	74.5	73.5	77.4	81.7	79.3	78.6	90.1	83.1	76.9	80.8	74.2	76.4	82.1	88.6	77.8	76.9	80.3	72.1	99.8	96.7	98.3	80.6	74.2	75.5	88	79.8	78.5	78.7	85.2	86.9	85	75.8	96.8	91.1	84.6	80.5	81.6	81.1	77	76.9	90.7	88	83.9	80.4	83	84.2	87.7	78.9	80	72.1	74.3	81.5	74.6	78.7	78.4	84.1	95.2	89.1	76.6	77.5	80.2	82.8	81.3	87	94.5	92.1	89.6	73.8	81	92.6	69.5	91.6	96.9	88.4	72.3	88.3	93.9	87.8	92.3	86.5	67.4	71.6	82	82.8	74.9	87.7	95.1	83	81.3	85.5	84.6	92.2	78.1	89.2	85.5	88.7	99.9	96.3	88.9	86.7	95.6	100	84.2	89.8	87.2	95	63.3	84.3	84.2	91.5	91.6	99.3	97.6	90.5	90.3	89.8	92.5	96.8	100	89.8	91.3	89.3	91.9	99.9	100	81.1	89.6	86.5	79.2	80.4	90.7	95.2	99	87.4	78	70	95.5	90	87.6	90.7	91.4	81.2	84.8	84.6	92.1	87.2	75.8	37	34	31	40	25	22	22	35	50	22	36	43	39	33	27	33	32	34	38	48	42	41	52	38	30	59	55	38	25	31	39	71	57	83	52	48	56	71	65	69	58	56	54	85	91	73	54	63	59	53	74	58	70	62	50	36	50	47	48	50	48	53	43	47	43	41	45	41	44	46	44	54	46	56	58	54	58	54	61	50	42	40	42	31	37	37	35	37	32	37	33	38	48	66	80	68	50	50	52	41	47	48	51	49	49	69	51	33	46	32	46	48	71	47	44	54	50	94	84	92	56	58	47	56	43	33	51	50	69	49	42	71	67	71	55	57	48	46	55	70	55	46	50	45	59	70	67	63	34	37	60	49	47	45	66	79	70	47	40	44	42	44	50	77	58	65	37	41	73	50	62	77	65	33	44	64	66	71	67	51	50	43	60	50	66	67	61	39	50	41	53	54	64	59	63	70	70	54	74	77	84	57	60	49	66	41	56	69	68	63	94	69	62	69	63	69	73	62	76	63	63	57	84	77	62	59	69	61	54	53	87	83	68	51	46	59	68	63	70	76	59	59	60	50	61	54	4.27	1.67	0.94	1.25	1.04	0.94	1.56	2.08	2.39	1.15	0.94	1.67	1.56	1.67	1.87	1.56	1.15	1.25	1.15	1.25	1.35	1.04	1.67	0.83	1.35	0.94	2.6	1.35	1.04	1.15	1.04	1.35	1.56	0.94	2.71	0.83	0.94	0.83	0.52	1.46	2.08	1.35	1.04	0.21	1.35	2.19	1.77	2.71	1.87	1.25	0.94	0.73	0.73	1.15	1.98	0.62	1.04	1.35	0.94	1.46	1.04	1.25	0.83	0.83	1.04	1.04	0.83	0.94	0.62	1.04	1.15	1.35	1.35	1.35	0.94	1.77	2.91	1.35	0.52	0.94	1.04	0.94	0.73	1.15	1.56	1.15	0.83	0.83	1.04	0.83	1.04	1.04	0.94	0.73	0.31	0.52	0.73	0.94	0.94	0.62	0.83	0.62	0.62	0.83	1.15	0.83	1.04	0.62	0.83	0.52	0.83	1.04	0.73	1.35	0.94	1.46	1.67	0.31	0.31	0.21	1.46	1.25	0.83	0.73	1.35	0.73	0.83	0.52	0.42	1.46	1.04	0.31	0.62	1.25	3.23	1.35	0.83	0.83	1.04	0.1	0.94	0.73	0.42	0.42	0.73	0.42	1.25	2.19	1.46	0.83	0.94	2.6	1.25	0.62	1.04	0.52	0.62	1.87	0.83	1.04	0.62	0.62	0.52	0.42	0.31	0.83	0.52	0.52	1.25	2.39	0.42	0.21	1.77	0.52	0.42	0.73	0.52	0.42	2.6	3.02	1.67	0.52	0.31	0.62	1.87	0.52	1.35	1.04	1.25	0.52	0.62	0.83	2.19	0.83	0.94	0.42	0.62	0.83	3.23	2.19	0.31	1.87	1.56	1.35	1.46	4.06	0.62	0.31	0.83	1.04	0.83	1.04	0.42	0.62	2.39	0.73	1.35	0.83	0.52	0.62	2.08	0.94	0.83	0.52	2.39	0.62	1.25	3.02	1.35	0.83	0.62	0.94	1.67	3.12	3.12	0.94	2.19	0.83	0.52	1.15	2.39	2.08	2.29	1.67	0.83	3.43	7.28	4.16	2.08	3.12	2.08	3.12	3.12	4.16	6.24	2.08	2.08	5.2	5.2	4.16	5.2	6.24	4.16	4.16	2.08	3.12	4.16	3.12	4.16	2.08	3.12	2.08	7.28	3.12	3.12	4.16	2.08	2.08	4.16	2.08	6.24	2.08	4.16	3.12	1.04	5.2	4.16	3.12	3.12	1.04	4.16	6.24	4.16	5.2	5.2	4.16	3.12	2.08	2.08	4.16	4.16	1.04	4.16	4.16	4.16	4.16	3.12	3.12	3.12	2.08	2.08	3.12	2.08	2.08	2.08	3.12	3.12	3.12	3.12	4.16	3.12	5.2	5.2	4.16	2.08	3.12	4.16	4.16	2.08	3.12	3.12	3.12	2.08	2.08	2.08	2.08	2.08	6.24	3.12	3.12	2.08	2.08	2.08	2.08	3.12	2.08	3.12	2.08	2.08	2.08	4.16	2.08	4.16	2.08	2.08	2.08	5.2	3.12	2.08	4.16	2.08	4.16	4.16	2.08	1.04	1.04	3.12	2.08	3.12	3.12	4.16	2.08	2.08	2.08	1.04	5.2	3.12	2.08	2.08	4.16	5.2	3.12	3.12	2.08	2.08	1.04	4.16	2.08	1.04	1.04	2.08	1.04	3.12	5.2	4.16	2.08	4.16	5.2	5.2	2.08	4.16	2.08	2.08	5.2	3.12	3.12	3.12	2.08	2.08	3.12	1.04	3.12	1.04	1.04	6.24	5.2	2.08	1.04	4.16	2.08	1.04	3.12	1.04	2.08	5.2	5.2	4.16	1.04	1.04	2.08	4.16	1.04	4.16	3.12	5.2	1.04	2.08	2.08	6.24	2.08	2.08	2.08	1.04	4.16	5.2	4.16	1.04	6.24	6.24	4.16	7.28	7.28	2.08	1.04	3.12	4.16	3.12	4.16	2.08	3.12	6.24	2.08	5.2	3.12	1.04	1.04	7.28	3.12	2.08	2.08	6.24	2.08	5.2	7.28	4.16	2.08	2.08	3.12	6.24	7.28	8.33	3.12	5.2	4.16	3.12	3.12	5.2	5.2	5.2	6.24	4.16	7.28	1.9	3.9	4.3	6.2	9.8	10.8	3.7	3.1	0	11.3	5.4	5.9	7.6	9.6	12.8	6.1	4.4	5.8	11.3	1	3.6	0	0.2	10.6	6.8	0	5.9	9.4	11.3	10.5	2.1	0	4.9	0	5	8.2	0	0.3	1.4	0.4	9.9	3.4	3.3	0	0	2.4	2.3	0	0.7	4.5	0.1	0.2	0.8	2.4	10.7	12.7	10.7	12.3	10.9	10.2	2	9.2	7.9	7.1	11.8	12.3	10.6	12	9.1	7.4	10.1	8.5	5.4	4.7	0.3	2	3.3	3.7	2.9	7.7	10.6	10.2	6.5	11.7	10.3	12.3	12.3	11.9	12.2	10.4	11.6	8.8	4.1	0.6	0	0.7	7	11.5	11.1	8.2	8.9	8.6	9	8.5	10.7	3.9	5.1	9.4	9.9	11.2	6.2	4.4	0.1	9.4	5.9	4.2	5.1	0	0	0	5.9	2.4	6.7	2.4	5.2	5.4	2.8	6.7	0	3.7	8.2	0	0.3	0.3	1.3	0.6	4.8	5.1	3.7	0	4	8.1	3.2	7.4	5.4	0	6.9	0.6	7.9	7.6	0.5	4.1	6.7	7.6	0	0	2	8.5	9.6	9.5	9.1	9.4	5.5	0	4.6	0	9.3	9.4	0.3	7.2	2.4	0	1	7.3	9.1	3.4	5.5	1.3	0.7	1.8	1.3	8.1	0.1	3.8	4.8	0.4	2.4	3.9	2.7	7.6	2.5	4.9	4	3.1	2.2	3.8	2.6	5	0	0.4	0	1.2	4.6	5.6	0	2.1	1.5	0.7	0	1.4	0	0	3.8	0	0.5	1	2	7.9	4	4	1.3	7.2	0	0	2.3	1.3	0	0.6	2.1	5.7	0	0.1	0	0	8.5	8.4	0.6	5.8	1.9	0	3.9	0.3	4.9	4.7	1.5	0.9	145	178.8	185.7	217.8	278.4	295.4	176.8	167	55.8	305	206.3	214.9	243.6	277.4	331.3	219	190.6	214.3	306.8	134	177.8	56.8	120.8	295.7	231.9	56.9	216.9	275.8	307.8	294.4	153.3	57.1	200.3	57.1	202	255.7	57.1	123	141.5	124.6	284	174.8	173.1	56.9	56.9	157.7	155.9	56.7	128.9	192.4	118.6	120.1	130	156.6	295.2	328.4	294.7	321.2	297.5	285.5	148.4	268.3	246.3	232.6	310.6	318.5	289.9	312.7	264.2	235.6	279.9	253	201.3	189.3	116.2	143.9	165	171.2	157.6	236.1	283.2	276.1	214.9	299.4	275.9	307.9	307.2	300	304.1	274.2	292.9	246.8	170.3	113.3	49.9	113.9	214.3	285.6	278.3	231.2	241.6	236	241.4	232.7	266.4	158.8	176.8	243.2	250	269.2	190.7	162.1	95.2	237.2	182.6	155.9	168.7	43.9	43.6	43.3	177.2	124	187.1	122.5	163	165	126	182	40.5	136.6	200.3	39.6	85.5	84.8	98.3	87.7	145.7	148.8	128.5	37.1	130.7	185.6	118	173.7	145.7	35.2	163.4	79.3	174.2	169	75.9	121.5	153.8	164.1	32.3	32	90.5	170.4	182.6	180	173.8	176.1	127.9	29.6	115.2	29	168.4	168.2	61.7	140.4	84.5	27.4	67.3	137.2	156.2	92	114.3	67.6	60.5	71.8	65.9	137.7	52.1	90.5	100.3	53.8	74	88.9	76	125.3	72.9	96.6	87	77.5	68.1	83.4	71.2	94.2	21.8	48.7	21.5	55.9	88.2	97.4	21.1	63.4	57.5	49.8	20.8	56	20.7	20.6	78.1	20.5	47.1	51.7	61	116	79.6	79.7	54.5	109.7	20.5	20.6	64.2	54.9	20.7	48.6	62.9	97.2	21	44.5	21.2	21.3	126	125.6	50.5	101.4	63.8	22	84.3	49.1	95.3	93.9	62.3	56.7	4.399	3.274	3.208	3.971	5.031	5.508	4.521	4.431	1.956	5.461	3.84	4.433	5.018	5.467	6.357	4.453	4.283	4.564	5.78	3.073	4.016	1.838	2.832	5.409	5.299	1.758	4.651	5.405	6.1	5.952	3.446	1.482	3.697	0.95	4.213	4.391	1.501	2.063	2.288	2.36	6.05	3.774	3.641	0.919	1.102	3.056	3.829	2.345	2.981	3.969	2.194	2.294	2.343	3.398	6.443	6.213	5.917	6.838	6.121	6.26	3.266	5.539	5.126	4.902	6.787	6.78	6.068	6.654	5.546	5.006	6.205	5.545	4.82	4.267	2.769	3.661	4.902	3.884	3.013	4.803	5.902	5.749	4.29	6.677	6.806	6.935	6.677	6.531	6.889	6.01	6.457	5.07	3.051	1.811	0.707	1.836	3.843	5.342	5.34	4.541	4.964	4.622	4.576	4.55	5.251	2.659	3.23	4.22	4.242	4.758	3.614	3.029	1.668	4.303	3.441	3.362	3.657	0.471	0.553	0.533	3.479	2.979	3.34	1.829	2.833	2.47	2.116	2.616	0.78	2.141	2.961	0.457	1.162	1.653	3.063	1.806	2.157	2.228	2.049	0.494	1.636	2.172	1.489	2.187	1.907	0.668	2.717	1.997	2.753	2.122	1.238	2.32	1.8	1.72	0.732	0.289	0.88	2.06	1.579	1.613	1.482	1.633	1.105	0.314	0.849	0.422	1.301	1.213	0.473	1.918	0.416	0.156	0.705	0.98	0.864	0.472	0.72	0.386	0.8	1.6	0.895	0.601	0.305	0.834	0.916	0.219	0.622	0.613	0.467	0.477	0.22	0.616	0.489	0.372	0.319	0.099	0.121	0.363	0.6	0.155	0.015	0.437	0.342	0.394	0.129	1.813	0.223	0.213	0.172	0.154	0.016	0.039	0.112	0.124	0.236	0.083	0.055	0.1	0.125	0.13	0.27	0.194	0.005	0.003	0.542	0.132	0.268	0.65	0.368	0.201	0.076	0.026	0.284	0.822	1.259	0.252	0.284	0.291	0.156	0.168	0.534	0.367	0.476	0.265	0.244	0.877	14.10188769	14.12742046	14.15235578	14.17667915	14.20037615	14.22343246	14.24583386	14.26756628	14.28861582	14.30896881	14.32861178	14.34753154	14.36571519	14.38315015	14.39982419	14.41572545	14.43084251	14.44516437	14.45868048	14.47138082	14.48325587	14.49429665	14.50449477	14.51384243	14.52233242	14.52995821	14.53671389	14.54259423	14.54759469	14.55171145	14.55494136	14.55728202	14.55873175	14.55928962	14.55895541	14.55772964	14.55561359	14.55260925	14.54871934	14.5439473	14.53829729	14.53177414	14.52438339	14.51613122	14.50702449	14.49707067	14.48627784	14.47465467	14.46221038	14.44895477	14.4348981	14.42005114	14.40442513	14.38803171	14.37088295	14.35299127	14.33436943	14.31503053	14.29498792	14.2742552	14.25284623	14.23077502	14.20805577	14.18470279	14.16073054	14.13615352	14.11098629	14.08524347	14.05893965	14.03208941	14.00470729	13.97680777	13.94840524	13.919514	13.8901482	13.86032186	13.83004888	13.79934293	13.76821755	13.73668604	13.70476153	13.6724569	13.63978482	13.60675772	13.57338779	13.53968696	13.50566691	13.47133907	13.4367146	13.40180441	13.36661911	13.33116908	13.29546441	13.25951495	13.22333026	13.18691966	13.1502922	13.11345667	13.07642163	13.03919538	13.00178598	12.96420126	12.92644882	12.88853605	12.85047011	12.81225796	12.77390636	12.73542189	12.69681093	12.65807971	12.61923427	12.58028051	12.54122419	12.50207093	12.46282622	12.42349545	12.38408388	12.3445967	12.30503901	12.26541583	12.22573213	12.18599281	12.14620276	12.10636682	12.06648981	12.02657657	11.98663192	11.94666071	11.90666781	11.86665814	11.82663666	11.78660842	11.74657851	11.70655213	11.66653458	11.62653125	11.58654767	11.54658949	11.50666252	11.46677272	11.42692621	11.38712929	11.34738846	11.30771041	11.26810205	11.2285705	11.18912311	11.1497675	11.11051151	11.07136326	11.03233112	10.99342378	10.95465017	10.91601956	10.87754149	10.83922582	10.80108275	10.76312278	10.72535674	10.6877958	10.65045148	10.61333561	10.5764604	10.53983838	10.50348242	10.46740576	10.43162198	10.39614496	10.36098898	10.32616861	10.29169874	10.25759462	10.22387177	10.19054602	10.1576335	10.1251506	10.09311397	10.06154052	10.03044736	9.999851813	9.969771404	9.940223803	9.911226823	9.882798387	9.854956505	9.827719241	9.801104684	9.775130919	9.749815987	9.725177858	9.70123439	9.678003297	9.655502106	9.633748122	9.612758387	9.592549643	9.573138286	9.554540332	9.536771373	9.519846536	9.503780444	9.488587176	9.47428023	9.460872481	9.448376145	9.436802748	9.426163086	9.416467195	9.407724321	9.399942889	9.39313048	9.387293806	9.382438688	9.378570038	9.375691842	9.37380715	9.372918063	9.37302573	9.374130338	9.376231119	9.379326348	9.383413349	9.388488504	9.394547267	9.401584175	9.40959287	9.418566114	9.428495816	9.439373057	9.451188116	9.4639305	9.477588978	9.492151611	9.50760579	9.523938272	9.541135217	9.559182226	9.578064382	9.597766289	9.618272113	9.63956562	9.661630221	9.684449009	9.708004799	9.732280168	9.757257494
44568	F08_E	F08	1994	V151	29.2	60	7.6	NA	57	160	70_20_2	1.5_14_6	11	11	14.2	16.9	18.2	19.9	20.4	20.7	20.1	17.6	18.5	19.1	18.8	17.7	17.1	16.8	19.6	20	20.3	20.4	21.5	20.6	18.9	20.4	23	21.6	20.6	20.2	22.1	22.6	21.5	15.1	17.4	16.3	17	19.3	20.9	18.6	19.2	21.6	22.7	21.7	23.4	20.8	22.3	23.1	24	24.5	24.4	24.4	22.6	23.2	23.1	24.9	23.6	22.8	25.6	26.6	26.8	26	24.2	25.5	26.3	26.7	27.5	26.6	27	27.3	27.3	27	27.5	25.6	27.9	27.4	27.3	27.4	27.6	26.8	25.9	26.7	27.1	27	26.4	27.9	28.2	28.1	28.5	28.8	29.1	28.7	27.8	25.8	23.3	21.9	20.8	20.9	23.2	24.2	24.7	26.1	27	26.5	25.9	26.4	25.6	23	22.9	22.3	22.1	22.8	24	23.1	22.2	21.7	23.3	24.9	21.6	16.8	17.8	19	23.4	24.7	22.6	19.7	19.5	18.3	19.1	19.4	18.4	17.4	16.9	16.7	18.5	20.5	24.8	20.1	18.7	17.9	17.1	16	16.2	15	16.5	17.5	18.2	18.6	20.9	20	16.8	14.8	16.5	13.7	11.8	13.2	13	9.5	13.4	10.3	7.8	8.5	10.2	12.4	13.2	14	12.1	10.4	7.4	7.5	7.8	7.9	5.2	8.7	9.5	6.5	5.9	7.9	10.3	10.6	8.5	5.3	3.2	1.3	2.6	11.1	12.6	8.7	6.8	6	4.1	2.3	2.2	5.8	3.5	4.1	5.3	2.1	1.8	5.8	4.3	1.9	0.2	1.9	3.4	3.4	2.4	3.3	0.4	4.1	4.3	1.2	0.3	-4.4	-3.4	-1.9	-3.3	-4	-1.5	-5.5	-3.3	-0.7	0.6	-3	1.5	1.2	0.4	-0.7	0.3	-1.3	-1.2	-1.4	0.2	1	-0.9	1.2	1	-2.1	-0.5	-1.2	-0.6	-1.5	-3.6	-3.5	-3.8	-4.6	-1.7	-2	15.1	17.5	22.6	24.1	26.9	29.8	27.1	25.9	28.2	24.6	25.2	24.4	25.3	24.5	24.5	24.2	26.5	27	27.2	25	27.8	25.1	24.4	27.7	29.4	25	25.1	27	30.7	30.6	28.4	19.6	24	17.1	21.8	27.4	26.4	21.6	23.4	27.3	27.4	26.7	28.6	22	24	26.3	27.9	26.8	27.6	29.2	26.5	29.5	26.5	28.5	28.3	31.2	33.2	33.6	34.1	32.3	29.8	31.4	33.1	34.6	33.6	33.5	33.6	34.1	35.1	33.3	34.4	31	34.1	33	32.6	34	31.3	32.5	30	33.6	35.7	36.3	36.5	35.3	34.8	35.8	36.8	37.5	37.6	38	35.4	35.8	32	26.1	22.3	24.5	29.5	31.5	30.8	32.8	33.1	33.4	32.7	33.5	32.6	27.7	29.1	30.9	30.1	32.2	31.7	28.4	26.7	26.8	31.1	32.1	26.2	17.9	20	20	28.8	29.5	29.6	25	24.9	25.2	24.5	25.7	21.2	22	25.3	18.4	23.6	24.4	29.5	23.3	23.1	23.3	21.6	19.2	21.4	22.9	22.6	24.2	23.9	21.4	27.2	21.8	23.1	20.8	20.7	17.1	17	22	16.4	10.3	18.2	16.4	15	17.3	20.2	20.9	21	16.4	17.7	12.8	15	16.7	12.1	12.2	10.9	12.2	13.2	14.6	16.5	16.6	18.3	15.2	11.3	7.2	6	9.1	6.9	18.3	17.1	13.2	10.4	11	8.5	9.5	5.5	10.3	7.2	8.7	10.4	8.6	7.3	12.2	8.8	2.7	0.7	4.1	6.3	9.2	7.4	5.9	4.2	7	6.8	3.1	0.8	0.2	0.5	0.7	-0.7	-0.1	3.2	0.5	-0.6	3.4	4.5	2.3	3.3	3.4	2.5	2.8	2	2	1.8	3	0.9	2.7	0	3.4	5.7	4.5	1.7	0.7	2	0.3	-2	-1.1	-0.4	-0.1	1.6	-0.2	6.8	4.2	5	11.6	10.2	12.2	12.5	14.6	14.5	11.9	11.3	15.8	12.4	11.4	9.8	10	13.8	14	13.4	16	16.5	17.4	14.5	12.9	16.9	18.5	15.5	13.5	13.5	16.4	15	12.6	12.8	15.3	12.5	10.7	17.1	16.5	16.4	18.6	19.1	17.9	18.6	19.3	20.6	19.2	19.3	21.7	21.7	21	20.1	18.7	21	21.5	16.9	15.2	18	20.4	20.8	20.3	18.7	20.6	20.8	21.6	21.7	20.2	20.6	21.3	20.3	22.2	21.5	19.3	22.1	23.6	23	23.1	23.7	22.8	22.5	21.9	20.7	20.8	20.5	21	21.3	20.5	21.3	21.6	22.1	22.1	21.9	20.6	20.4	20.5	19.2	18.6	18.3	18.2	18	20.6	21.9	21.7	20.6	21.7	20.6	19	17.9	16.3	16.6	16.4	17.2	20.4	19.8	16.9	16.9	21.2	17.4	15.6	16.1	18	17.9	19.5	15.9	15.1	14.2	13.3	14.6	16.5	16.1	12.9	10.5	15.6	15.8	17.2	21.4	17.3	15.2	14.1	14.4	13.5	12.3	10.1	12.5	13	13.5	16.3	15.6	17.4	11.2	9.1	13.2	10	6.3	6.3	9	8.1	10.4	4.2	2.2	2	3.4	6.4	5.4	9	8.8	4.9	1.8	0.8	3.5	1.9	-1	4.2	4.3	1.4	-0.6	2.1	5.6	6.6	3.4	2.8	-0.4	-3.4	-3.5	5.7	6.8	5.8	2.7	2.6	-0.2	-1.5	-2.6	3.1	1.2	-0.1	2.3	-0.8	-1.8	0.9	2.2	0.7	-0.2	-0.9	0.5	-0.9	-1.3	-1.8	-2.9	1.2	1.8	-0.1	-0.2	-11.8	-6.8	-5.1	-10.2	-7.6	-6.2	-11	-6.4	-3.7	-5.7	-9.6	0.4	-0.8	-2.7	-5.3	-1.6	-4.2	-5.8	-7	-1.3	0	-2.2	-1.1	-5.8	-8.1	-2	-2.5	-3	-3.8	-4.6	-4.4	-7	-9.6	-5.1	-4.5	2	0	0	0	0	0	0	8	20	0	0	0	0	0	0	0	0	0	0	0	0	0	0	0	0	0	6	0	0	0	0	27	3	2	0	0	13	8	8	3	0	0	0	18	16	6	0	3	5	0	20	0	0	3	0	0	0	0	0	0	0	0	0	0	0	0	0	0	0	0	0	0	4	2	0	1	0	2	1	0	0	0	0	0	0	0	0	0	0	0	0	0	51	10	31	7	0	0	0	0	0	0	0	0	0	12	0	0	0	0	0	6	21	1	0	0	3	55	5	6	0	0	0	16	0	0	0	5	0	18	0	27	17	5	6	11	3	0	4	1	0	0	0	0	0	4	0	0	0	0	9	1	0	0	0	37	3	0	0	0	0	0	0	5	0	2	0	0	6	1	0	1	0	0	0	0	0	1	4	0	0	0	0	0	7	5	0	5	0	0	2	0	9	1	4	0	0	5	2	8	41	6	16	0	6	3	0	0	3	29	37	9	6	1	9	0	11	0	0	0	5	0	9	2	0	0	0	2	1	0	9	22	4	11	0	0	19	5	12	11	6	16	4	0	16	3	7.9	8.1	10	13	12.5	13.1	13.4	15.7	19.3	11.9	14	15.3	13.4	12.3	11.7	11.6	12.5	14.1	15.3	17.2	17.5	18.1	16.5	15.6	17.2	19.8	19.4	15.7	16	17.6	17.5	13.7	15.3	17.3	14.8	17.3	20.4	18.7	19.7	23.4	20.8	19.2	22	23.4	25.8	26.4	22.9	25.2	26.3	25.1	24.7	24.6	25.3	25.6	21.1	19.8	25.7	26.8	27	24.7	23.5	25.7	25	26.1	25	23.6	25	25.1	25.8	28.1	26.2	23.8	28.5	30	29.8	29.9	28.5	28.8	29.2	28.3	27.6	26.4	27.2	25.5	24.6	24.8	25.1	26.6	26.8	26.8	24.6	24.8	25	24.6	24.1	22.1	22.8	23	23	25.2	26.2	26.8	27.3	27.3	25.8	25.3	23.2	20.7	21.5	20.6	22.8	23.2	23.7	20.2	22	25.3	18.6	19.1	19.7	21.6	23.2	23.1	20.7	20.2	18.1	16.5	17.4	19.2	18.4	16.9	14.6	18.4	19.4	20.4	25.2	19.2	17.5	15.8	15	16.5	16.2	14.3	15.1	16.6	17.6	18.8	19.5	18.7	13.8	12.5	15.3	11.7	10.9	11.9	12.6	11.3	13.7	9.6	8.2	8.9	10.3	11.7	13.2	15.1	13	11.3	7.6	8.4	9.8	7.4	8.1	10.9	10.5	7	8.2	10	11	11.8	9.6	6	5.5	5.5	6.1	9.9	12.8	10.7	8.2	7.6	7	6.1	6.6	7.2	7	7	7.9	7.1	6.7	8.2	7.2	6.7	6.2	5.9	7	6.8	6.9	4.9	5.3	6.9	7.6	6.1	6.2	4.3	4.3	4.8	4.3	4.2	5.3	4.05	4.3	5.3	5.7	4.5	6.8	6.66	5.1	5.2	5.4	4.4	4.5	5	5.9	6.5	5	5.2	4.6	5	5.3	4.9	5.3	5	3.8	4	3.9	4	4.7	4	5.23	5.03	6.19	6.25	8.4	10.14	10.57	8.71	4.23	8.23	7.3	6.81	8.3	7.95	7.8	7.53	10.31	9.28	8.52	6.77	8.14	6.16	5.34	8.37	10.89	6	4.86	7.97	10.6	9.82	8.14	3.46	4.57	1.23	4.58	5.09	4.32	2.73	2.55	2.4	6.79	6.76	6.78	1.16	1.13	1.86	6.94	5.54	4.26	5.46	2.72	3.83	2.96	5.89	8.03	7.95	7.13	8.02	8.24	8.91	6.7	6.93	9.21	8.93	11.71	11.22	10.65	11.18	10.48	7.55	10.51	9.03	9.08	6.5	6.48	6.6	8.43	6.44	4.21	6.73	8.26	9.25	7.22	12.08	13.64	13.22	13.81	12.99	13.49	12.56	12.76	8.42	3.61	1.68	0.46	2.62	5.63	7.2	8.11	8.61	9.45	7.82	6.11	7.12	7.03	2.79	4.72	6.23	5.1	7.15	7.04	5.06	3.06	5.76	6.61	6.19	7.2	0.03	0.68	0.37	5.58	8.01	6.72	2.75	4.57	4.53	4.71	3.33	2.76	2.97	4.65	0.61	1.9	3.72	6.1	4.33	4.07	4.71	4.5	1.68	2.22	2.75	3.67	3.4	3.3	2.63	5.22	4.68	5.33	4.33	3.47	3.98	2.94	3.27	2.38	0.57	1.67	2.93	2.38	2.2	2.14	2.7	1.97	0.89	1.12	1.31	2.7	1.97	0.78	3.25	0.75	0.35	1.37	2.68	1.09	0.65	1.53	0.98	1.5	2.91	2.19	1.21	1.27	3.31	1.79	0.55	1.68	1.75	1.19	1.11	0.56	2.02	0.85	1.19	1.01	0.01	0.26	1.02	1.11	0.31	0	1.11	0.8	1	0.36	2.84	0.99	1.29	0.71	0.56	0.04	0.11	0.45	0.51	0.49	0.34	0.17	0	0.49	0.5	0.68	0.4	0.01	0	1.19	0.6	0.84	1.15	1.09	0.51	0.3	0.07	0.72	1.46	1.97	0.24	0.59	0.69	0.55	0.47	0.88	0.72	0.71	0.34	0.69	1.27	60.2	61.7	61.8	67.5	59.8	56.4	55.9	64.3	82	59.1	65.7	69.2	61.8	60.7	60	60.6	54.8	60.3	64.2	71.8	68.2	74.6	75.6	65.1	61.2	76.7	80	66.3	60.2	64.2	68.2	79.8	77	93.3	76.4	77.3	82.5	87.3	88.5	90.7	75.4	74	76.4	95.3	95.8	93.4	76.7	82	86.1	82.1	90.1	86.5	89.5	81.3	72.4	71.3	78.3	77	76.6	73.5	77.8	78.8	73.1	74.5	68.1	67.8	70.1	69.2	71.1	78.8	71.4	72.5	75.8	82.2	82.1	81.9	77.2	81.7	87.4	80.8	77	74.1	79	67.9	64.3	65.2	64.5	67.2	66.5	68.1	65.8	74.7	87.4	93.6	98.1	89.4	80.2	76.2	73.9	74.5	73.5	77.4	81.7	79.3	78.6	90.1	83.1	76.9	80.8	74.2	76.4	82.1	88.6	77.8	76.9	80.3	72.1	99.8	96.7	98.3	80.6	74.2	75.5	88	79.8	78.5	78.7	85.2	86.9	85	75.8	96.8	91.1	84.6	80.5	81.6	81.1	77	76.9	90.7	88	83.9	80.4	83	84.2	87.7	78.9	80	72.1	74.3	81.5	74.6	78.7	78.4	84.1	95.2	89.1	76.6	77.5	80.2	82.8	81.3	87	94.5	92.1	89.6	73.8	81	92.6	69.5	91.6	96.9	88.4	72.3	88.3	93.9	87.8	92.3	86.5	67.4	71.6	82	82.8	74.9	87.7	95.1	83	81.3	85.5	84.6	92.2	78.1	89.2	85.5	88.7	99.9	96.3	88.9	86.7	95.6	100	84.2	89.8	87.2	95	63.3	84.3	84.2	91.5	91.6	99.3	97.6	90.5	90.3	89.8	92.5	96.8	100	89.8	91.3	89.3	91.9	99.9	100	81.1	89.6	86.5	79.2	80.4	90.7	95.2	99	87.4	78	70	95.5	90	87.6	90.7	91.4	81.2	84.8	84.6	92.1	87.2	75.8	37	34	31	40	25	22	22	35	50	22	36	43	39	33	27	33	32	34	38	48	42	41	52	38	30	59	55	38	25	31	39	71	57	83	52	48	56	71	65	69	58	56	54	85	91	73	54	63	59	53	74	58	70	62	50	36	50	47	48	50	48	53	43	47	43	41	45	41	44	46	44	54	46	56	58	54	58	54	61	50	42	40	42	31	37	37	35	37	32	37	33	38	48	66	80	68	50	50	52	41	47	48	51	49	49	69	51	33	46	32	46	48	71	47	44	54	50	94	84	92	56	58	47	56	43	33	51	50	69	49	42	71	67	71	55	57	48	46	55	70	55	46	50	45	59	70	67	63	34	37	60	49	47	45	66	79	70	47	40	44	42	44	50	77	58	65	37	41	73	50	62	77	65	33	44	64	66	71	67	51	50	43	60	50	66	67	61	39	50	41	53	54	64	59	63	70	70	54	74	77	84	57	60	49	66	41	56	69	68	63	94	69	62	69	63	69	73	62	76	63	63	57	84	77	62	59	69	61	54	53	87	83	68	51	46	59	68	63	70	76	59	59	60	50	61	54	4.27	1.67	0.94	1.25	1.04	0.94	1.56	2.08	2.39	1.15	0.94	1.67	1.56	1.67	1.87	1.56	1.15	1.25	1.15	1.25	1.35	1.04	1.67	0.83	1.35	0.94	2.6	1.35	1.04	1.15	1.04	1.35	1.56	0.94	2.71	0.83	0.94	0.83	0.52	1.46	2.08	1.35	1.04	0.21	1.35	2.19	1.77	2.71	1.87	1.25	0.94	0.73	0.73	1.15	1.98	0.62	1.04	1.35	0.94	1.46	1.04	1.25	0.83	0.83	1.04	1.04	0.83	0.94	0.62	1.04	1.15	1.35	1.35	1.35	0.94	1.77	2.91	1.35	0.52	0.94	1.04	0.94	0.73	1.15	1.56	1.15	0.83	0.83	1.04	0.83	1.04	1.04	0.94	0.73	0.31	0.52	0.73	0.94	0.94	0.62	0.83	0.62	0.62	0.83	1.15	0.83	1.04	0.62	0.83	0.52	0.83	1.04	0.73	1.35	0.94	1.46	1.67	0.31	0.31	0.21	1.46	1.25	0.83	0.73	1.35	0.73	0.83	0.52	0.42	1.46	1.04	0.31	0.62	1.25	3.23	1.35	0.83	0.83	1.04	0.1	0.94	0.73	0.42	0.42	0.73	0.42	1.25	2.19	1.46	0.83	0.94	2.6	1.25	0.62	1.04	0.52	0.62	1.87	0.83	1.04	0.62	0.62	0.52	0.42	0.31	0.83	0.52	0.52	1.25	2.39	0.42	0.21	1.77	0.52	0.42	0.73	0.52	0.42	2.6	3.02	1.67	0.52	0.31	0.62	1.87	0.52	1.35	1.04	1.25	0.52	0.62	0.83	2.19	0.83	0.94	0.42	0.62	0.83	3.23	2.19	0.31	1.87	1.56	1.35	1.46	4.06	0.62	0.31	0.83	1.04	0.83	1.04	0.42	0.62	2.39	0.73	1.35	0.83	0.52	0.62	2.08	0.94	0.83	0.52	2.39	0.62	1.25	3.02	1.35	0.83	0.62	0.94	1.67	3.12	3.12	0.94	2.19	0.83	0.52	1.15	2.39	2.08	2.29	1.67	0.83	3.43	7.28	4.16	2.08	3.12	2.08	3.12	3.12	4.16	6.24	2.08	2.08	5.2	5.2	4.16	5.2	6.24	4.16	4.16	2.08	3.12	4.16	3.12	4.16	2.08	3.12	2.08	7.28	3.12	3.12	4.16	2.08	2.08	4.16	2.08	6.24	2.08	4.16	3.12	1.04	5.2	4.16	3.12	3.12	1.04	4.16	6.24	4.16	5.2	5.2	4.16	3.12	2.08	2.08	4.16	4.16	1.04	4.16	4.16	4.16	4.16	3.12	3.12	3.12	2.08	2.08	3.12	2.08	2.08	2.08	3.12	3.12	3.12	3.12	4.16	3.12	5.2	5.2	4.16	2.08	3.12	4.16	4.16	2.08	3.12	3.12	3.12	2.08	2.08	2.08	2.08	2.08	6.24	3.12	3.12	2.08	2.08	2.08	2.08	3.12	2.08	3.12	2.08	2.08	2.08	4.16	2.08	4.16	2.08	2.08	2.08	5.2	3.12	2.08	4.16	2.08	4.16	4.16	2.08	1.04	1.04	3.12	2.08	3.12	3.12	4.16	2.08	2.08	2.08	1.04	5.2	3.12	2.08	2.08	4.16	5.2	3.12	3.12	2.08	2.08	1.04	4.16	2.08	1.04	1.04	2.08	1.04	3.12	5.2	4.16	2.08	4.16	5.2	5.2	2.08	4.16	2.08	2.08	5.2	3.12	3.12	3.12	2.08	2.08	3.12	1.04	3.12	1.04	1.04	6.24	5.2	2.08	1.04	4.16	2.08	1.04	3.12	1.04	2.08	5.2	5.2	4.16	1.04	1.04	2.08	4.16	1.04	4.16	3.12	5.2	1.04	2.08	2.08	6.24	2.08	2.08	2.08	1.04	4.16	5.2	4.16	1.04	6.24	6.24	4.16	7.28	7.28	2.08	1.04	3.12	4.16	3.12	4.16	2.08	3.12	6.24	2.08	5.2	3.12	1.04	1.04	7.28	3.12	2.08	2.08	6.24	2.08	5.2	7.28	4.16	2.08	2.08	3.12	6.24	7.28	8.33	3.12	5.2	4.16	3.12	3.12	5.2	5.2	5.2	6.24	4.16	7.28	1.9	3.9	4.3	6.2	9.8	10.8	3.7	3.1	0	11.3	5.4	5.9	7.6	9.6	12.8	6.1	4.4	5.8	11.3	1	3.6	0	0.2	10.6	6.8	0	5.9	9.4	11.3	10.5	2.1	0	4.9	0	5	8.2	0	0.3	1.4	0.4	9.9	3.4	3.3	0	0	2.4	2.3	0	0.7	4.5	0.1	0.2	0.8	2.4	10.7	12.7	10.7	12.3	10.9	10.2	2	9.2	7.9	7.1	11.8	12.3	10.6	12	9.1	7.4	10.1	8.5	5.4	4.7	0.3	2	3.3	3.7	2.9	7.7	10.6	10.2	6.5	11.7	10.3	12.3	12.3	11.9	12.2	10.4	11.6	8.8	4.1	0.6	0	0.7	7	11.5	11.1	8.2	8.9	8.6	9	8.5	10.7	3.9	5.1	9.4	9.9	11.2	6.2	4.4	0.1	9.4	5.9	4.2	5.1	0	0	0	5.9	2.4	6.7	2.4	5.2	5.4	2.8	6.7	0	3.7	8.2	0	0.3	0.3	1.3	0.6	4.8	5.1	3.7	0	4	8.1	3.2	7.4	5.4	0	6.9	0.6	7.9	7.6	0.5	4.1	6.7	7.6	0	0	2	8.5	9.6	9.5	9.1	9.4	5.5	0	4.6	0	9.3	9.4	0.3	7.2	2.4	0	1	7.3	9.1	3.4	5.5	1.3	0.7	1.8	1.3	8.1	0.1	3.8	4.8	0.4	2.4	3.9	2.7	7.6	2.5	4.9	4	3.1	2.2	3.8	2.6	5	0	0.4	0	1.2	4.6	5.6	0	2.1	1.5	0.7	0	1.4	0	0	3.8	0	0.5	1	2	7.9	4	4	1.3	7.2	0	0	2.3	1.3	0	0.6	2.1	5.7	0	0.1	0	0	8.5	8.4	0.6	5.8	1.9	0	3.9	0.3	4.9	4.7	1.5	0.9	145	178.8	185.7	217.8	278.4	295.4	176.8	167	55.8	305	206.3	214.9	243.6	277.4	331.3	219	190.6	214.3	306.8	134	177.8	56.8	120.8	295.7	231.9	56.9	216.9	275.8	307.8	294.4	153.3	57.1	200.3	57.1	202	255.7	57.1	123	141.5	124.6	284	174.8	173.1	56.9	56.9	157.7	155.9	56.7	128.9	192.4	118.6	120.1	130	156.6	295.2	328.4	294.7	321.2	297.5	285.5	148.4	268.3	246.3	232.6	310.6	318.5	289.9	312.7	264.2	235.6	279.9	253	201.3	189.3	116.2	143.9	165	171.2	157.6	236.1	283.2	276.1	214.9	299.4	275.9	307.9	307.2	300	304.1	274.2	292.9	246.8	170.3	113.3	49.9	113.9	214.3	285.6	278.3	231.2	241.6	236	241.4	232.7	266.4	158.8	176.8	243.2	250	269.2	190.7	162.1	95.2	237.2	182.6	155.9	168.7	43.9	43.6	43.3	177.2	124	187.1	122.5	163	165	126	182	40.5	136.6	200.3	39.6	85.5	84.8	98.3	87.7	145.7	148.8	128.5	37.1	130.7	185.6	118	173.7	145.7	35.2	163.4	79.3	174.2	169	75.9	121.5	153.8	164.1	32.3	32	90.5	170.4	182.6	180	173.8	176.1	127.9	29.6	115.2	29	168.4	168.2	61.7	140.4	84.5	27.4	67.3	137.2	156.2	92	114.3	67.6	60.5	71.8	65.9	137.7	52.1	90.5	100.3	53.8	74	88.9	76	125.3	72.9	96.6	87	77.5	68.1	83.4	71.2	94.2	21.8	48.7	21.5	55.9	88.2	97.4	21.1	63.4	57.5	49.8	20.8	56	20.7	20.6	78.1	20.5	47.1	51.7	61	116	79.6	79.7	54.5	109.7	20.5	20.6	64.2	54.9	20.7	48.6	62.9	97.2	21	44.5	21.2	21.3	126	125.6	50.5	101.4	63.8	22	84.3	49.1	95.3	93.9	62.3	56.7	4.399	3.274	3.208	3.971	5.031	5.508	4.521	4.431	1.956	5.461	3.84	4.433	5.018	5.467	6.357	4.453	4.283	4.564	5.78	3.073	4.016	1.838	2.832	5.409	5.299	1.758	4.651	5.405	6.1	5.952	3.446	1.482	3.697	0.95	4.213	4.391	1.501	2.063	2.288	2.36	6.05	3.774	3.641	0.919	1.102	3.056	3.829	2.345	2.981	3.969	2.194	2.294	2.343	3.398	6.443	6.213	5.917	6.838	6.121	6.26	3.266	5.539	5.126	4.902	6.787	6.78	6.068	6.654	5.546	5.006	6.205	5.545	4.82	4.267	2.769	3.661	4.902	3.884	3.013	4.803	5.902	5.749	4.29	6.677	6.806	6.935	6.677	6.531	6.889	6.01	6.457	5.07	3.051	1.811	0.707	1.836	3.843	5.342	5.34	4.541	4.964	4.622	4.576	4.55	5.251	2.659	3.23	4.22	4.242	4.758	3.614	3.029	1.668	4.303	3.441	3.362	3.657	0.471	0.553	0.533	3.479	2.979	3.34	1.829	2.833	2.47	2.116	2.616	0.78	2.141	2.961	0.457	1.162	1.653	3.063	1.806	2.157	2.228	2.049	0.494	1.636	2.172	1.489	2.187	1.907	0.668	2.717	1.997	2.753	2.122	1.238	2.32	1.8	1.72	0.732	0.289	0.88	2.06	1.579	1.613	1.482	1.633	1.105	0.314	0.849	0.422	1.301	1.213	0.473	1.918	0.416	0.156	0.705	0.98	0.864	0.472	0.72	0.386	0.8	1.6	0.895	0.601	0.305	0.834	0.916	0.219	0.622	0.613	0.467	0.477	0.22	0.616	0.489	0.372	0.319	0.099	0.121	0.363	0.6	0.155	0.015	0.437	0.342	0.394	0.129	1.813	0.223	0.213	0.172	0.154	0.016	0.039	0.112	0.124	0.236	0.083	0.055	0.1	0.125	0.13	0.27	0.194	0.005	0.003	0.542	0.132	0.268	0.65	0.368	0.201	0.076	0.026	0.284	0.822	1.259	0.252	0.284	0.291	0.156	0.168	0.534	0.367	0.476	0.265	0.244	0.877	14.10188769	14.12742046	14.15235578	14.17667915	14.20037615	14.22343246	14.24583386	14.26756628	14.28861582	14.30896881	14.32861178	14.34753154	14.36571519	14.38315015	14.39982419	14.41572545	14.43084251	14.44516437	14.45868048	14.47138082	14.48325587	14.49429665	14.50449477	14.51384243	14.52233242	14.52995821	14.53671389	14.54259423	14.54759469	14.55171145	14.55494136	14.55728202	14.55873175	14.55928962	14.55895541	14.55772964	14.55561359	14.55260925	14.54871934	14.5439473	14.53829729	14.53177414	14.52438339	14.51613122	14.50702449	14.49707067	14.48627784	14.47465467	14.46221038	14.44895477	14.4348981	14.42005114	14.40442513	14.38803171	14.37088295	14.35299127	14.33436943	14.31503053	14.29498792	14.2742552	14.25284623	14.23077502	14.20805577	14.18470279	14.16073054	14.13615352	14.11098629	14.08524347	14.05893965	14.03208941	14.00470729	13.97680777	13.94840524	13.919514	13.8901482	13.86032186	13.83004888	13.79934293	13.76821755	13.73668604	13.70476153	13.6724569	13.63978482	13.60675772	13.57338779	13.53968696	13.50566691	13.47133907	13.4367146	13.40180441	13.36661911	13.33116908	13.29546441	13.25951495	13.22333026	13.18691966	13.1502922	13.11345667	13.07642163	13.03919538	13.00178598	12.96420126	12.92644882	12.88853605	12.85047011	12.81225796	12.77390636	12.73542189	12.69681093	12.65807971	12.61923427	12.58028051	12.54122419	12.50207093	12.46282622	12.42349545	12.38408388	12.3445967	12.30503901	12.26541583	12.22573213	12.18599281	12.14620276	12.10636682	12.06648981	12.02657657	11.98663192	11.94666071	11.90666781	11.86665814	11.82663666	11.78660842	11.74657851	11.70655213	11.66653458	11.62653125	11.58654767	11.54658949	11.50666252	11.46677272	11.42692621	11.38712929	11.34738846	11.30771041	11.26810205	11.2285705	11.18912311	11.1497675	11.11051151	11.07136326	11.03233112	10.99342378	10.95465017	10.91601956	10.87754149	10.83922582	10.80108275	10.76312278	10.72535674	10.6877958	10.65045148	10.61333561	10.5764604	10.53983838	10.50348242	10.46740576	10.43162198	10.39614496	10.36098898	10.32616861	10.29169874	10.25759462	10.22387177	10.19054602	10.1576335	10.1251506	10.09311397	10.06154052	10.03044736	9.999851813	9.969771404	9.940223803	9.911226823	9.882798387	9.854956505	9.827719241	9.801104684	9.775130919	9.749815987	9.725177858	9.70123439	9.678003297	9.655502106	9.633748122	9.612758387	9.592549643	9.573138286	9.554540332	9.536771373	9.519846536	9.503780444	9.488587176	9.47428023	9.460872481	9.448376145	9.436802748	9.426163086	9.416467195	9.407724321	9.399942889	9.39313048	9.387293806	9.382438688	9.378570038	9.375691842	9.37380715	9.372918063	9.37302573	9.374130338	9.376231119	9.379326348	9.383413349	9.388488504	9.394547267	9.401584175	9.40959287	9.418566114	9.428495816	9.439373057	9.451188116	9.4639305	9.477588978	9.492151611	9.50760579	9.523938272	9.541135217	9.559182226	9.578064382	9.597766289	9.618272113	9.63956562	9.661630221	9.684449009	9.708004799	9.732280168	9.757257494
44569	F08_E	F08	1994	V199	12.1	72	27.8	NA	63	151	70_20_2	1.5_14_6	11	11	14.2	16.9	18.2	19.9	20.4	20.7	20.1	17.6	18.5	19.1	18.8	17.7	17.1	16.8	19.6	20	20.3	20.4	21.5	20.6	18.9	20.4	23	21.6	20.6	20.2	22.1	22.6	21.5	15.1	17.4	16.3	17	19.3	20.9	18.6	19.2	21.6	22.7	21.7	23.4	20.8	22.3	23.1	24	24.5	24.4	24.4	22.6	23.2	23.1	24.9	23.6	22.8	25.6	26.6	26.8	26	24.2	25.5	26.3	26.7	27.5	26.6	27	27.3	27.3	27	27.5	25.6	27.9	27.4	27.3	27.4	27.6	26.8	25.9	26.7	27.1	27	26.4	27.9	28.2	28.1	28.5	28.8	29.1	28.7	27.8	25.8	23.3	21.9	20.8	20.9	23.2	24.2	24.7	26.1	27	26.5	25.9	26.4	25.6	23	22.9	22.3	22.1	22.8	24	23.1	22.2	21.7	23.3	24.9	21.6	16.8	17.8	19	23.4	24.7	22.6	19.7	19.5	18.3	19.1	19.4	18.4	17.4	16.9	16.7	18.5	20.5	24.8	20.1	18.7	17.9	17.1	16	16.2	15	16.5	17.5	18.2	18.6	20.9	20	16.8	14.8	16.5	13.7	11.8	13.2	13	9.5	13.4	10.3	7.8	8.5	10.2	12.4	13.2	14	12.1	10.4	7.4	7.5	7.8	7.9	5.2	8.7	9.5	6.5	5.9	7.9	10.3	10.6	8.5	5.3	3.2	1.3	2.6	11.1	12.6	8.7	6.8	6	4.1	2.3	2.2	5.8	3.5	4.1	5.3	2.1	1.8	5.8	4.3	1.9	0.2	1.9	3.4	3.4	2.4	3.3	0.4	4.1	4.3	1.2	0.3	-4.4	-3.4	-1.9	-3.3	-4	-1.5	-5.5	-3.3	-0.7	0.6	-3	1.5	1.2	0.4	-0.7	0.3	-1.3	-1.2	-1.4	0.2	1	-0.9	1.2	1	-2.1	-0.5	-1.2	-0.6	-1.5	-3.6	-3.5	-3.8	-4.6	-1.7	-2	15.1	17.5	22.6	24.1	26.9	29.8	27.1	25.9	28.2	24.6	25.2	24.4	25.3	24.5	24.5	24.2	26.5	27	27.2	25	27.8	25.1	24.4	27.7	29.4	25	25.1	27	30.7	30.6	28.4	19.6	24	17.1	21.8	27.4	26.4	21.6	23.4	27.3	27.4	26.7	28.6	22	24	26.3	27.9	26.8	27.6	29.2	26.5	29.5	26.5	28.5	28.3	31.2	33.2	33.6	34.1	32.3	29.8	31.4	33.1	34.6	33.6	33.5	33.6	34.1	35.1	33.3	34.4	31	34.1	33	32.6	34	31.3	32.5	30	33.6	35.7	36.3	36.5	35.3	34.8	35.8	36.8	37.5	37.6	38	35.4	35.8	32	26.1	22.3	24.5	29.5	31.5	30.8	32.8	33.1	33.4	32.7	33.5	32.6	27.7	29.1	30.9	30.1	32.2	31.7	28.4	26.7	26.8	31.1	32.1	26.2	17.9	20	20	28.8	29.5	29.6	25	24.9	25.2	24.5	25.7	21.2	22	25.3	18.4	23.6	24.4	29.5	23.3	23.1	23.3	21.6	19.2	21.4	22.9	22.6	24.2	23.9	21.4	27.2	21.8	23.1	20.8	20.7	17.1	17	22	16.4	10.3	18.2	16.4	15	17.3	20.2	20.9	21	16.4	17.7	12.8	15	16.7	12.1	12.2	10.9	12.2	13.2	14.6	16.5	16.6	18.3	15.2	11.3	7.2	6	9.1	6.9	18.3	17.1	13.2	10.4	11	8.5	9.5	5.5	10.3	7.2	8.7	10.4	8.6	7.3	12.2	8.8	2.7	0.7	4.1	6.3	9.2	7.4	5.9	4.2	7	6.8	3.1	0.8	0.2	0.5	0.7	-0.7	-0.1	3.2	0.5	-0.6	3.4	4.5	2.3	3.3	3.4	2.5	2.8	2	2	1.8	3	0.9	2.7	0	3.4	5.7	4.5	1.7	0.7	2	0.3	-2	-1.1	-0.4	-0.1	1.6	-0.2	6.8	4.2	5	11.6	10.2	12.2	12.5	14.6	14.5	11.9	11.3	15.8	12.4	11.4	9.8	10	13.8	14	13.4	16	16.5	17.4	14.5	12.9	16.9	18.5	15.5	13.5	13.5	16.4	15	12.6	12.8	15.3	12.5	10.7	17.1	16.5	16.4	18.6	19.1	17.9	18.6	19.3	20.6	19.2	19.3	21.7	21.7	21	20.1	18.7	21	21.5	16.9	15.2	18	20.4	20.8	20.3	18.7	20.6	20.8	21.6	21.7	20.2	20.6	21.3	20.3	22.2	21.5	19.3	22.1	23.6	23	23.1	23.7	22.8	22.5	21.9	20.7	20.8	20.5	21	21.3	20.5	21.3	21.6	22.1	22.1	21.9	20.6	20.4	20.5	19.2	18.6	18.3	18.2	18	20.6	21.9	21.7	20.6	21.7	20.6	19	17.9	16.3	16.6	16.4	17.2	20.4	19.8	16.9	16.9	21.2	17.4	15.6	16.1	18	17.9	19.5	15.9	15.1	14.2	13.3	14.6	16.5	16.1	12.9	10.5	15.6	15.8	17.2	21.4	17.3	15.2	14.1	14.4	13.5	12.3	10.1	12.5	13	13.5	16.3	15.6	17.4	11.2	9.1	13.2	10	6.3	6.3	9	8.1	10.4	4.2	2.2	2	3.4	6.4	5.4	9	8.8	4.9	1.8	0.8	3.5	1.9	-1	4.2	4.3	1.4	-0.6	2.1	5.6	6.6	3.4	2.8	-0.4	-3.4	-3.5	5.7	6.8	5.8	2.7	2.6	-0.2	-1.5	-2.6	3.1	1.2	-0.1	2.3	-0.8	-1.8	0.9	2.2	0.7	-0.2	-0.9	0.5	-0.9	-1.3	-1.8	-2.9	1.2	1.8	-0.1	-0.2	-11.8	-6.8	-5.1	-10.2	-7.6	-6.2	-11	-6.4	-3.7	-5.7	-9.6	0.4	-0.8	-2.7	-5.3	-1.6	-4.2	-5.8	-7	-1.3	0	-2.2	-1.1	-5.8	-8.1	-2	-2.5	-3	-3.8	-4.6	-4.4	-7	-9.6	-5.1	-4.5	2	0	0	0	0	0	0	8	20	0	0	0	0	0	0	0	0	0	0	0	0	0	0	0	0	0	6	0	0	0	0	27	3	2	0	0	13	8	8	3	0	0	0	18	16	6	0	3	5	0	20	0	0	3	0	0	0	0	0	0	0	0	0	0	0	0	0	0	0	0	0	0	4	2	0	1	0	2	1	0	0	0	0	0	0	0	0	0	0	0	0	0	51	10	31	7	0	0	0	0	0	0	0	0	0	12	0	0	0	0	0	6	21	1	0	0	3	55	5	6	0	0	0	16	0	0	0	5	0	18	0	27	17	5	6	11	3	0	4	1	0	0	0	0	0	4	0	0	0	0	9	1	0	0	0	37	3	0	0	0	0	0	0	5	0	2	0	0	6	1	0	1	0	0	0	0	0	1	4	0	0	0	0	0	7	5	0	5	0	0	2	0	9	1	4	0	0	5	2	8	41	6	16	0	6	3	0	0	3	29	37	9	6	1	9	0	11	0	0	0	5	0	9	2	0	0	0	2	1	0	9	22	4	11	0	0	19	5	12	11	6	16	4	0	16	3	7.9	8.1	10	13	12.5	13.1	13.4	15.7	19.3	11.9	14	15.3	13.4	12.3	11.7	11.6	12.5	14.1	15.3	17.2	17.5	18.1	16.5	15.6	17.2	19.8	19.4	15.7	16	17.6	17.5	13.7	15.3	17.3	14.8	17.3	20.4	18.7	19.7	23.4	20.8	19.2	22	23.4	25.8	26.4	22.9	25.2	26.3	25.1	24.7	24.6	25.3	25.6	21.1	19.8	25.7	26.8	27	24.7	23.5	25.7	25	26.1	25	23.6	25	25.1	25.8	28.1	26.2	23.8	28.5	30	29.8	29.9	28.5	28.8	29.2	28.3	27.6	26.4	27.2	25.5	24.6	24.8	25.1	26.6	26.8	26.8	24.6	24.8	25	24.6	24.1	22.1	22.8	23	23	25.2	26.2	26.8	27.3	27.3	25.8	25.3	23.2	20.7	21.5	20.6	22.8	23.2	23.7	20.2	22	25.3	18.6	19.1	19.7	21.6	23.2	23.1	20.7	20.2	18.1	16.5	17.4	19.2	18.4	16.9	14.6	18.4	19.4	20.4	25.2	19.2	17.5	15.8	15	16.5	16.2	14.3	15.1	16.6	17.6	18.8	19.5	18.7	13.8	12.5	15.3	11.7	10.9	11.9	12.6	11.3	13.7	9.6	8.2	8.9	10.3	11.7	13.2	15.1	13	11.3	7.6	8.4	9.8	7.4	8.1	10.9	10.5	7	8.2	10	11	11.8	9.6	6	5.5	5.5	6.1	9.9	12.8	10.7	8.2	7.6	7	6.1	6.6	7.2	7	7	7.9	7.1	6.7	8.2	7.2	6.7	6.2	5.9	7	6.8	6.9	4.9	5.3	6.9	7.6	6.1	6.2	4.3	4.3	4.8	4.3	4.2	5.3	4.05	4.3	5.3	5.7	4.5	6.8	6.66	5.1	5.2	5.4	4.4	4.5	5	5.9	6.5	5	5.2	4.6	5	5.3	4.9	5.3	5	3.8	4	3.9	4	4.7	4	5.23	5.03	6.19	6.25	8.4	10.14	10.57	8.71	4.23	8.23	7.3	6.81	8.3	7.95	7.8	7.53	10.31	9.28	8.52	6.77	8.14	6.16	5.34	8.37	10.89	6	4.86	7.97	10.6	9.82	8.14	3.46	4.57	1.23	4.58	5.09	4.32	2.73	2.55	2.4	6.79	6.76	6.78	1.16	1.13	1.86	6.94	5.54	4.26	5.46	2.72	3.83	2.96	5.89	8.03	7.95	7.13	8.02	8.24	8.91	6.7	6.93	9.21	8.93	11.71	11.22	10.65	11.18	10.48	7.55	10.51	9.03	9.08	6.5	6.48	6.6	8.43	6.44	4.21	6.73	8.26	9.25	7.22	12.08	13.64	13.22	13.81	12.99	13.49	12.56	12.76	8.42	3.61	1.68	0.46	2.62	5.63	7.2	8.11	8.61	9.45	7.82	6.11	7.12	7.03	2.79	4.72	6.23	5.1	7.15	7.04	5.06	3.06	5.76	6.61	6.19	7.2	0.03	0.68	0.37	5.58	8.01	6.72	2.75	4.57	4.53	4.71	3.33	2.76	2.97	4.65	0.61	1.9	3.72	6.1	4.33	4.07	4.71	4.5	1.68	2.22	2.75	3.67	3.4	3.3	2.63	5.22	4.68	5.33	4.33	3.47	3.98	2.94	3.27	2.38	0.57	1.67	2.93	2.38	2.2	2.14	2.7	1.97	0.89	1.12	1.31	2.7	1.97	0.78	3.25	0.75	0.35	1.37	2.68	1.09	0.65	1.53	0.98	1.5	2.91	2.19	1.21	1.27	3.31	1.79	0.55	1.68	1.75	1.19	1.11	0.56	2.02	0.85	1.19	1.01	0.01	0.26	1.02	1.11	0.31	0	1.11	0.8	1	0.36	2.84	0.99	1.29	0.71	0.56	0.04	0.11	0.45	0.51	0.49	0.34	0.17	0	0.49	0.5	0.68	0.4	0.01	0	1.19	0.6	0.84	1.15	1.09	0.51	0.3	0.07	0.72	1.46	1.97	0.24	0.59	0.69	0.55	0.47	0.88	0.72	0.71	0.34	0.69	1.27	60.2	61.7	61.8	67.5	59.8	56.4	55.9	64.3	82	59.1	65.7	69.2	61.8	60.7	60	60.6	54.8	60.3	64.2	71.8	68.2	74.6	75.6	65.1	61.2	76.7	80	66.3	60.2	64.2	68.2	79.8	77	93.3	76.4	77.3	82.5	87.3	88.5	90.7	75.4	74	76.4	95.3	95.8	93.4	76.7	82	86.1	82.1	90.1	86.5	89.5	81.3	72.4	71.3	78.3	77	76.6	73.5	77.8	78.8	73.1	74.5	68.1	67.8	70.1	69.2	71.1	78.8	71.4	72.5	75.8	82.2	82.1	81.9	77.2	81.7	87.4	80.8	77	74.1	79	67.9	64.3	65.2	64.5	67.2	66.5	68.1	65.8	74.7	87.4	93.6	98.1	89.4	80.2	76.2	73.9	74.5	73.5	77.4	81.7	79.3	78.6	90.1	83.1	76.9	80.8	74.2	76.4	82.1	88.6	77.8	76.9	80.3	72.1	99.8	96.7	98.3	80.6	74.2	75.5	88	79.8	78.5	78.7	85.2	86.9	85	75.8	96.8	91.1	84.6	80.5	81.6	81.1	77	76.9	90.7	88	83.9	80.4	83	84.2	87.7	78.9	80	72.1	74.3	81.5	74.6	78.7	78.4	84.1	95.2	89.1	76.6	77.5	80.2	82.8	81.3	87	94.5	92.1	89.6	73.8	81	92.6	69.5	91.6	96.9	88.4	72.3	88.3	93.9	87.8	92.3	86.5	67.4	71.6	82	82.8	74.9	87.7	95.1	83	81.3	85.5	84.6	92.2	78.1	89.2	85.5	88.7	99.9	96.3	88.9	86.7	95.6	100	84.2	89.8	87.2	95	63.3	84.3	84.2	91.5	91.6	99.3	97.6	90.5	90.3	89.8	92.5	96.8	100	89.8	91.3	89.3	91.9	99.9	100	81.1	89.6	86.5	79.2	80.4	90.7	95.2	99	87.4	78	70	95.5	90	87.6	90.7	91.4	81.2	84.8	84.6	92.1	87.2	75.8	37	34	31	40	25	22	22	35	50	22	36	43	39	33	27	33	32	34	38	48	42	41	52	38	30	59	55	38	25	31	39	71	57	83	52	48	56	71	65	69	58	56	54	85	91	73	54	63	59	53	74	58	70	62	50	36	50	47	48	50	48	53	43	47	43	41	45	41	44	46	44	54	46	56	58	54	58	54	61	50	42	40	42	31	37	37	35	37	32	37	33	38	48	66	80	68	50	50	52	41	47	48	51	49	49	69	51	33	46	32	46	48	71	47	44	54	50	94	84	92	56	58	47	56	43	33	51	50	69	49	42	71	67	71	55	57	48	46	55	70	55	46	50	45	59	70	67	63	34	37	60	49	47	45	66	79	70	47	40	44	42	44	50	77	58	65	37	41	73	50	62	77	65	33	44	64	66	71	67	51	50	43	60	50	66	67	61	39	50	41	53	54	64	59	63	70	70	54	74	77	84	57	60	49	66	41	56	69	68	63	94	69	62	69	63	69	73	62	76	63	63	57	84	77	62	59	69	61	54	53	87	83	68	51	46	59	68	63	70	76	59	59	60	50	61	54	4.27	1.67	0.94	1.25	1.04	0.94	1.56	2.08	2.39	1.15	0.94	1.67	1.56	1.67	1.87	1.56	1.15	1.25	1.15	1.25	1.35	1.04	1.67	0.83	1.35	0.94	2.6	1.35	1.04	1.15	1.04	1.35	1.56	0.94	2.71	0.83	0.94	0.83	0.52	1.46	2.08	1.35	1.04	0.21	1.35	2.19	1.77	2.71	1.87	1.25	0.94	0.73	0.73	1.15	1.98	0.62	1.04	1.35	0.94	1.46	1.04	1.25	0.83	0.83	1.04	1.04	0.83	0.94	0.62	1.04	1.15	1.35	1.35	1.35	0.94	1.77	2.91	1.35	0.52	0.94	1.04	0.94	0.73	1.15	1.56	1.15	0.83	0.83	1.04	0.83	1.04	1.04	0.94	0.73	0.31	0.52	0.73	0.94	0.94	0.62	0.83	0.62	0.62	0.83	1.15	0.83	1.04	0.62	0.83	0.52	0.83	1.04	0.73	1.35	0.94	1.46	1.67	0.31	0.31	0.21	1.46	1.25	0.83	0.73	1.35	0.73	0.83	0.52	0.42	1.46	1.04	0.31	0.62	1.25	3.23	1.35	0.83	0.83	1.04	0.1	0.94	0.73	0.42	0.42	0.73	0.42	1.25	2.19	1.46	0.83	0.94	2.6	1.25	0.62	1.04	0.52	0.62	1.87	0.83	1.04	0.62	0.62	0.52	0.42	0.31	0.83	0.52	0.52	1.25	2.39	0.42	0.21	1.77	0.52	0.42	0.73	0.52	0.42	2.6	3.02	1.67	0.52	0.31	0.62	1.87	0.52	1.35	1.04	1.25	0.52	0.62	0.83	2.19	0.83	0.94	0.42	0.62	0.83	3.23	2.19	0.31	1.87	1.56	1.35	1.46	4.06	0.62	0.31	0.83	1.04	0.83	1.04	0.42	0.62	2.39	0.73	1.35	0.83	0.52	0.62	2.08	0.94	0.83	0.52	2.39	0.62	1.25	3.02	1.35	0.83	0.62	0.94	1.67	3.12	3.12	0.94	2.19	0.83	0.52	1.15	2.39	2.08	2.29	1.67	0.83	3.43	7.28	4.16	2.08	3.12	2.08	3.12	3.12	4.16	6.24	2.08	2.08	5.2	5.2	4.16	5.2	6.24	4.16	4.16	2.08	3.12	4.16	3.12	4.16	2.08	3.12	2.08	7.28	3.12	3.12	4.16	2.08	2.08	4.16	2.08	6.24	2.08	4.16	3.12	1.04	5.2	4.16	3.12	3.12	1.04	4.16	6.24	4.16	5.2	5.2	4.16	3.12	2.08	2.08	4.16	4.16	1.04	4.16	4.16	4.16	4.16	3.12	3.12	3.12	2.08	2.08	3.12	2.08	2.08	2.08	3.12	3.12	3.12	3.12	4.16	3.12	5.2	5.2	4.16	2.08	3.12	4.16	4.16	2.08	3.12	3.12	3.12	2.08	2.08	2.08	2.08	2.08	6.24	3.12	3.12	2.08	2.08	2.08	2.08	3.12	2.08	3.12	2.08	2.08	2.08	4.16	2.08	4.16	2.08	2.08	2.08	5.2	3.12	2.08	4.16	2.08	4.16	4.16	2.08	1.04	1.04	3.12	2.08	3.12	3.12	4.16	2.08	2.08	2.08	1.04	5.2	3.12	2.08	2.08	4.16	5.2	3.12	3.12	2.08	2.08	1.04	4.16	2.08	1.04	1.04	2.08	1.04	3.12	5.2	4.16	2.08	4.16	5.2	5.2	2.08	4.16	2.08	2.08	5.2	3.12	3.12	3.12	2.08	2.08	3.12	1.04	3.12	1.04	1.04	6.24	5.2	2.08	1.04	4.16	2.08	1.04	3.12	1.04	2.08	5.2	5.2	4.16	1.04	1.04	2.08	4.16	1.04	4.16	3.12	5.2	1.04	2.08	2.08	6.24	2.08	2.08	2.08	1.04	4.16	5.2	4.16	1.04	6.24	6.24	4.16	7.28	7.28	2.08	1.04	3.12	4.16	3.12	4.16	2.08	3.12	6.24	2.08	5.2	3.12	1.04	1.04	7.28	3.12	2.08	2.08	6.24	2.08	5.2	7.28	4.16	2.08	2.08	3.12	6.24	7.28	8.33	3.12	5.2	4.16	3.12	3.12	5.2	5.2	5.2	6.24	4.16	7.28	1.9	3.9	4.3	6.2	9.8	10.8	3.7	3.1	0	11.3	5.4	5.9	7.6	9.6	12.8	6.1	4.4	5.8	11.3	1	3.6	0	0.2	10.6	6.8	0	5.9	9.4	11.3	10.5	2.1	0	4.9	0	5	8.2	0	0.3	1.4	0.4	9.9	3.4	3.3	0	0	2.4	2.3	0	0.7	4.5	0.1	0.2	0.8	2.4	10.7	12.7	10.7	12.3	10.9	10.2	2	9.2	7.9	7.1	11.8	12.3	10.6	12	9.1	7.4	10.1	8.5	5.4	4.7	0.3	2	3.3	3.7	2.9	7.7	10.6	10.2	6.5	11.7	10.3	12.3	12.3	11.9	12.2	10.4	11.6	8.8	4.1	0.6	0	0.7	7	11.5	11.1	8.2	8.9	8.6	9	8.5	10.7	3.9	5.1	9.4	9.9	11.2	6.2	4.4	0.1	9.4	5.9	4.2	5.1	0	0	0	5.9	2.4	6.7	2.4	5.2	5.4	2.8	6.7	0	3.7	8.2	0	0.3	0.3	1.3	0.6	4.8	5.1	3.7	0	4	8.1	3.2	7.4	5.4	0	6.9	0.6	7.9	7.6	0.5	4.1	6.7	7.6	0	0	2	8.5	9.6	9.5	9.1	9.4	5.5	0	4.6	0	9.3	9.4	0.3	7.2	2.4	0	1	7.3	9.1	3.4	5.5	1.3	0.7	1.8	1.3	8.1	0.1	3.8	4.8	0.4	2.4	3.9	2.7	7.6	2.5	4.9	4	3.1	2.2	3.8	2.6	5	0	0.4	0	1.2	4.6	5.6	0	2.1	1.5	0.7	0	1.4	0	0	3.8	0	0.5	1	2	7.9	4	4	1.3	7.2	0	0	2.3	1.3	0	0.6	2.1	5.7	0	0.1	0	0	8.5	8.4	0.6	5.8	1.9	0	3.9	0.3	4.9	4.7	1.5	0.9	145	178.8	185.7	217.8	278.4	295.4	176.8	167	55.8	305	206.3	214.9	243.6	277.4	331.3	219	190.6	214.3	306.8	134	177.8	56.8	120.8	295.7	231.9	56.9	216.9	275.8	307.8	294.4	153.3	57.1	200.3	57.1	202	255.7	57.1	123	141.5	124.6	284	174.8	173.1	56.9	56.9	157.7	155.9	56.7	128.9	192.4	118.6	120.1	130	156.6	295.2	328.4	294.7	321.2	297.5	285.5	148.4	268.3	246.3	232.6	310.6	318.5	289.9	312.7	264.2	235.6	279.9	253	201.3	189.3	116.2	143.9	165	171.2	157.6	236.1	283.2	276.1	214.9	299.4	275.9	307.9	307.2	300	304.1	274.2	292.9	246.8	170.3	113.3	49.9	113.9	214.3	285.6	278.3	231.2	241.6	236	241.4	232.7	266.4	158.8	176.8	243.2	250	269.2	190.7	162.1	95.2	237.2	182.6	155.9	168.7	43.9	43.6	43.3	177.2	124	187.1	122.5	163	165	126	182	40.5	136.6	200.3	39.6	85.5	84.8	98.3	87.7	145.7	148.8	128.5	37.1	130.7	185.6	118	173.7	145.7	35.2	163.4	79.3	174.2	169	75.9	121.5	153.8	164.1	32.3	32	90.5	170.4	182.6	180	173.8	176.1	127.9	29.6	115.2	29	168.4	168.2	61.7	140.4	84.5	27.4	67.3	137.2	156.2	92	114.3	67.6	60.5	71.8	65.9	137.7	52.1	90.5	100.3	53.8	74	88.9	76	125.3	72.9	96.6	87	77.5	68.1	83.4	71.2	94.2	21.8	48.7	21.5	55.9	88.2	97.4	21.1	63.4	57.5	49.8	20.8	56	20.7	20.6	78.1	20.5	47.1	51.7	61	116	79.6	79.7	54.5	109.7	20.5	20.6	64.2	54.9	20.7	48.6	62.9	97.2	21	44.5	21.2	21.3	126	125.6	50.5	101.4	63.8	22	84.3	49.1	95.3	93.9	62.3	56.7	4.399	3.274	3.208	3.971	5.031	5.508	4.521	4.431	1.956	5.461	3.84	4.433	5.018	5.467	6.357	4.453	4.283	4.564	5.78	3.073	4.016	1.838	2.832	5.409	5.299	1.758	4.651	5.405	6.1	5.952	3.446	1.482	3.697	0.95	4.213	4.391	1.501	2.063	2.288	2.36	6.05	3.774	3.641	0.919	1.102	3.056	3.829	2.345	2.981	3.969	2.194	2.294	2.343	3.398	6.443	6.213	5.917	6.838	6.121	6.26	3.266	5.539	5.126	4.902	6.787	6.78	6.068	6.654	5.546	5.006	6.205	5.545	4.82	4.267	2.769	3.661	4.902	3.884	3.013	4.803	5.902	5.749	4.29	6.677	6.806	6.935	6.677	6.531	6.889	6.01	6.457	5.07	3.051	1.811	0.707	1.836	3.843	5.342	5.34	4.541	4.964	4.622	4.576	4.55	5.251	2.659	3.23	4.22	4.242	4.758	3.614	3.029	1.668	4.303	3.441	3.362	3.657	0.471	0.553	0.533	3.479	2.979	3.34	1.829	2.833	2.47	2.116	2.616	0.78	2.141	2.961	0.457	1.162	1.653	3.063	1.806	2.157	2.228	2.049	0.494	1.636	2.172	1.489	2.187	1.907	0.668	2.717	1.997	2.753	2.122	1.238	2.32	1.8	1.72	0.732	0.289	0.88	2.06	1.579	1.613	1.482	1.633	1.105	0.314	0.849	0.422	1.301	1.213	0.473	1.918	0.416	0.156	0.705	0.98	0.864	0.472	0.72	0.386	0.8	1.6	0.895	0.601	0.305	0.834	0.916	0.219	0.622	0.613	0.467	0.477	0.22	0.616	0.489	0.372	0.319	0.099	0.121	0.363	0.6	0.155	0.015	0.437	0.342	0.394	0.129	1.813	0.223	0.213	0.172	0.154	0.016	0.039	0.112	0.124	0.236	0.083	0.055	0.1	0.125	0.13	0.27	0.194	0.005	0.003	0.542	0.132	0.268	0.65	0.368	0.201	0.076	0.026	0.284	0.822	1.259	0.252	0.284	0.291	0.156	0.168	0.534	0.367	0.476	0.265	0.244	0.877	14.10188769	14.12742046	14.15235578	14.17667915	14.20037615	14.22343246	14.24583386	14.26756628	14.28861582	14.30896881	14.32861178	14.34753154	14.36571519	14.38315015	14.39982419	14.41572545	14.43084251	14.44516437	14.45868048	14.47138082	14.48325587	14.49429665	14.50449477	14.51384243	14.52233242	14.52995821	14.53671389	14.54259423	14.54759469	14.55171145	14.55494136	14.55728202	14.55873175	14.55928962	14.55895541	14.55772964	14.55561359	14.55260925	14.54871934	14.5439473	14.53829729	14.53177414	14.52438339	14.51613122	14.50702449	14.49707067	14.48627784	14.47465467	14.46221038	14.44895477	14.4348981	14.42005114	14.40442513	14.38803171	14.37088295	14.35299127	14.33436943	14.31503053	14.29498792	14.2742552	14.25284623	14.23077502	14.20805577	14.18470279	14.16073054	14.13615352	14.11098629	14.08524347	14.05893965	14.03208941	14.00470729	13.97680777	13.94840524	13.919514	13.8901482	13.86032186	13.83004888	13.79934293	13.76821755	13.73668604	13.70476153	13.6724569	13.63978482	13.60675772	13.57338779	13.53968696	13.50566691	13.47133907	13.4367146	13.40180441	13.36661911	13.33116908	13.29546441	13.25951495	13.22333026	13.18691966	13.1502922	13.11345667	13.07642163	13.03919538	13.00178598	12.96420126	12.92644882	12.88853605	12.85047011	12.81225796	12.77390636	12.73542189	12.69681093	12.65807971	12.61923427	12.58028051	12.54122419	12.50207093	12.46282622	12.42349545	12.38408388	12.3445967	12.30503901	12.26541583	12.22573213	12.18599281	12.14620276	12.10636682	12.06648981	12.02657657	11.98663192	11.94666071	11.90666781	11.86665814	11.82663666	11.78660842	11.74657851	11.70655213	11.66653458	11.62653125	11.58654767	11.54658949	11.50666252	11.46677272	11.42692621	11.38712929	11.34738846	11.30771041	11.26810205	11.2285705	11.18912311	11.1497675	11.11051151	11.07136326	11.03233112	10.99342378	10.95465017	10.91601956	10.87754149	10.83922582	10.80108275	10.76312278	10.72535674	10.6877958	10.65045148	10.61333561	10.5764604	10.53983838	10.50348242	10.46740576	10.43162198	10.39614496	10.36098898	10.32616861	10.29169874	10.25759462	10.22387177	10.19054602	10.1576335	10.1251506	10.09311397	10.06154052	10.03044736	9.999851813	9.969771404	9.940223803	9.911226823	9.882798387	9.854956505	9.827719241	9.801104684	9.775130919	9.749815987	9.725177858	9.70123439	9.678003297	9.655502106	9.633748122	9.612758387	9.592549643	9.573138286	9.554540332	9.536771373	9.519846536	9.503780444	9.488587176	9.47428023	9.460872481	9.448376145	9.436802748	9.426163086	9.416467195	9.407724321	9.399942889	9.39313048	9.387293806	9.382438688	9.378570038	9.375691842	9.37380715	9.372918063	9.37302573	9.374130338	9.376231119	9.379326348	9.383413349	9.388488504	9.394547267	9.401584175	9.40959287	9.418566114	9.428495816	9.439373057	9.451188116	9.4639305	9.477588978	9.492151611	9.50760579	9.523938272	9.541135217	9.559182226	9.578064382	9.597766289	9.618272113	9.63956562	9.661630221	9.684449009	9.708004799	9.732280168	9.757257494
44570	F08_E	F08	1994	V083	35.3	70	22.8	NA	61	159	70_20_2	1.5_14_6	11	11	14.2	16.9	18.2	19.9	20.4	20.7	20.1	17.6	18.5	19.1	18.8	17.7	17.1	16.8	19.6	20	20.3	20.4	21.5	20.6	18.9	20.4	23	21.6	20.6	20.2	22.1	22.6	21.5	15.1	17.4	16.3	17	19.3	20.9	18.6	19.2	21.6	22.7	21.7	23.4	20.8	22.3	23.1	24	24.5	24.4	24.4	22.6	23.2	23.1	24.9	23.6	22.8	25.6	26.6	26.8	26	24.2	25.5	26.3	26.7	27.5	26.6	27	27.3	27.3	27	27.5	25.6	27.9	27.4	27.3	27.4	27.6	26.8	25.9	26.7	27.1	27	26.4	27.9	28.2	28.1	28.5	28.8	29.1	28.7	27.8	25.8	23.3	21.9	20.8	20.9	23.2	24.2	24.7	26.1	27	26.5	25.9	26.4	25.6	23	22.9	22.3	22.1	22.8	24	23.1	22.2	21.7	23.3	24.9	21.6	16.8	17.8	19	23.4	24.7	22.6	19.7	19.5	18.3	19.1	19.4	18.4	17.4	16.9	16.7	18.5	20.5	24.8	20.1	18.7	17.9	17.1	16	16.2	15	16.5	17.5	18.2	18.6	20.9	20	16.8	14.8	16.5	13.7	11.8	13.2	13	9.5	13.4	10.3	7.8	8.5	10.2	12.4	13.2	14	12.1	10.4	7.4	7.5	7.8	7.9	5.2	8.7	9.5	6.5	5.9	7.9	10.3	10.6	8.5	5.3	3.2	1.3	2.6	11.1	12.6	8.7	6.8	6	4.1	2.3	2.2	5.8	3.5	4.1	5.3	2.1	1.8	5.8	4.3	1.9	0.2	1.9	3.4	3.4	2.4	3.3	0.4	4.1	4.3	1.2	0.3	-4.4	-3.4	-1.9	-3.3	-4	-1.5	-5.5	-3.3	-0.7	0.6	-3	1.5	1.2	0.4	-0.7	0.3	-1.3	-1.2	-1.4	0.2	1	-0.9	1.2	1	-2.1	-0.5	-1.2	-0.6	-1.5	-3.6	-3.5	-3.8	-4.6	-1.7	-2	15.1	17.5	22.6	24.1	26.9	29.8	27.1	25.9	28.2	24.6	25.2	24.4	25.3	24.5	24.5	24.2	26.5	27	27.2	25	27.8	25.1	24.4	27.7	29.4	25	25.1	27	30.7	30.6	28.4	19.6	24	17.1	21.8	27.4	26.4	21.6	23.4	27.3	27.4	26.7	28.6	22	24	26.3	27.9	26.8	27.6	29.2	26.5	29.5	26.5	28.5	28.3	31.2	33.2	33.6	34.1	32.3	29.8	31.4	33.1	34.6	33.6	33.5	33.6	34.1	35.1	33.3	34.4	31	34.1	33	32.6	34	31.3	32.5	30	33.6	35.7	36.3	36.5	35.3	34.8	35.8	36.8	37.5	37.6	38	35.4	35.8	32	26.1	22.3	24.5	29.5	31.5	30.8	32.8	33.1	33.4	32.7	33.5	32.6	27.7	29.1	30.9	30.1	32.2	31.7	28.4	26.7	26.8	31.1	32.1	26.2	17.9	20	20	28.8	29.5	29.6	25	24.9	25.2	24.5	25.7	21.2	22	25.3	18.4	23.6	24.4	29.5	23.3	23.1	23.3	21.6	19.2	21.4	22.9	22.6	24.2	23.9	21.4	27.2	21.8	23.1	20.8	20.7	17.1	17	22	16.4	10.3	18.2	16.4	15	17.3	20.2	20.9	21	16.4	17.7	12.8	15	16.7	12.1	12.2	10.9	12.2	13.2	14.6	16.5	16.6	18.3	15.2	11.3	7.2	6	9.1	6.9	18.3	17.1	13.2	10.4	11	8.5	9.5	5.5	10.3	7.2	8.7	10.4	8.6	7.3	12.2	8.8	2.7	0.7	4.1	6.3	9.2	7.4	5.9	4.2	7	6.8	3.1	0.8	0.2	0.5	0.7	-0.7	-0.1	3.2	0.5	-0.6	3.4	4.5	2.3	3.3	3.4	2.5	2.8	2	2	1.8	3	0.9	2.7	0	3.4	5.7	4.5	1.7	0.7	2	0.3	-2	-1.1	-0.4	-0.1	1.6	-0.2	6.8	4.2	5	11.6	10.2	12.2	12.5	14.6	14.5	11.9	11.3	15.8	12.4	11.4	9.8	10	13.8	14	13.4	16	16.5	17.4	14.5	12.9	16.9	18.5	15.5	13.5	13.5	16.4	15	12.6	12.8	15.3	12.5	10.7	17.1	16.5	16.4	18.6	19.1	17.9	18.6	19.3	20.6	19.2	19.3	21.7	21.7	21	20.1	18.7	21	21.5	16.9	15.2	18	20.4	20.8	20.3	18.7	20.6	20.8	21.6	21.7	20.2	20.6	21.3	20.3	22.2	21.5	19.3	22.1	23.6	23	23.1	23.7	22.8	22.5	21.9	20.7	20.8	20.5	21	21.3	20.5	21.3	21.6	22.1	22.1	21.9	20.6	20.4	20.5	19.2	18.6	18.3	18.2	18	20.6	21.9	21.7	20.6	21.7	20.6	19	17.9	16.3	16.6	16.4	17.2	20.4	19.8	16.9	16.9	21.2	17.4	15.6	16.1	18	17.9	19.5	15.9	15.1	14.2	13.3	14.6	16.5	16.1	12.9	10.5	15.6	15.8	17.2	21.4	17.3	15.2	14.1	14.4	13.5	12.3	10.1	12.5	13	13.5	16.3	15.6	17.4	11.2	9.1	13.2	10	6.3	6.3	9	8.1	10.4	4.2	2.2	2	3.4	6.4	5.4	9	8.8	4.9	1.8	0.8	3.5	1.9	-1	4.2	4.3	1.4	-0.6	2.1	5.6	6.6	3.4	2.8	-0.4	-3.4	-3.5	5.7	6.8	5.8	2.7	2.6	-0.2	-1.5	-2.6	3.1	1.2	-0.1	2.3	-0.8	-1.8	0.9	2.2	0.7	-0.2	-0.9	0.5	-0.9	-1.3	-1.8	-2.9	1.2	1.8	-0.1	-0.2	-11.8	-6.8	-5.1	-10.2	-7.6	-6.2	-11	-6.4	-3.7	-5.7	-9.6	0.4	-0.8	-2.7	-5.3	-1.6	-4.2	-5.8	-7	-1.3	0	-2.2	-1.1	-5.8	-8.1	-2	-2.5	-3	-3.8	-4.6	-4.4	-7	-9.6	-5.1	-4.5	2	0	0	0	0	0	0	8	20	0	0	0	0	0	0	0	0	0	0	0	0	0	0	0	0	0	6	0	0	0	0	27	3	2	0	0	13	8	8	3	0	0	0	18	16	6	0	3	5	0	20	0	0	3	0	0	0	0	0	0	0	0	0	0	0	0	0	0	0	0	0	0	4	2	0	1	0	2	1	0	0	0	0	0	0	0	0	0	0	0	0	0	51	10	31	7	0	0	0	0	0	0	0	0	0	12	0	0	0	0	0	6	21	1	0	0	3	55	5	6	0	0	0	16	0	0	0	5	0	18	0	27	17	5	6	11	3	0	4	1	0	0	0	0	0	4	0	0	0	0	9	1	0	0	0	37	3	0	0	0	0	0	0	5	0	2	0	0	6	1	0	1	0	0	0	0	0	1	4	0	0	0	0	0	7	5	0	5	0	0	2	0	9	1	4	0	0	5	2	8	41	6	16	0	6	3	0	0	3	29	37	9	6	1	9	0	11	0	0	0	5	0	9	2	0	0	0	2	1	0	9	22	4	11	0	0	19	5	12	11	6	16	4	0	16	3	7.9	8.1	10	13	12.5	13.1	13.4	15.7	19.3	11.9	14	15.3	13.4	12.3	11.7	11.6	12.5	14.1	15.3	17.2	17.5	18.1	16.5	15.6	17.2	19.8	19.4	15.7	16	17.6	17.5	13.7	15.3	17.3	14.8	17.3	20.4	18.7	19.7	23.4	20.8	19.2	22	23.4	25.8	26.4	22.9	25.2	26.3	25.1	24.7	24.6	25.3	25.6	21.1	19.8	25.7	26.8	27	24.7	23.5	25.7	25	26.1	25	23.6	25	25.1	25.8	28.1	26.2	23.8	28.5	30	29.8	29.9	28.5	28.8	29.2	28.3	27.6	26.4	27.2	25.5	24.6	24.8	25.1	26.6	26.8	26.8	24.6	24.8	25	24.6	24.1	22.1	22.8	23	23	25.2	26.2	26.8	27.3	27.3	25.8	25.3	23.2	20.7	21.5	20.6	22.8	23.2	23.7	20.2	22	25.3	18.6	19.1	19.7	21.6	23.2	23.1	20.7	20.2	18.1	16.5	17.4	19.2	18.4	16.9	14.6	18.4	19.4	20.4	25.2	19.2	17.5	15.8	15	16.5	16.2	14.3	15.1	16.6	17.6	18.8	19.5	18.7	13.8	12.5	15.3	11.7	10.9	11.9	12.6	11.3	13.7	9.6	8.2	8.9	10.3	11.7	13.2	15.1	13	11.3	7.6	8.4	9.8	7.4	8.1	10.9	10.5	7	8.2	10	11	11.8	9.6	6	5.5	5.5	6.1	9.9	12.8	10.7	8.2	7.6	7	6.1	6.6	7.2	7	7	7.9	7.1	6.7	8.2	7.2	6.7	6.2	5.9	7	6.8	6.9	4.9	5.3	6.9	7.6	6.1	6.2	4.3	4.3	4.8	4.3	4.2	5.3	4.05	4.3	5.3	5.7	4.5	6.8	6.66	5.1	5.2	5.4	4.4	4.5	5	5.9	6.5	5	5.2	4.6	5	5.3	4.9	5.3	5	3.8	4	3.9	4	4.7	4	5.23	5.03	6.19	6.25	8.4	10.14	10.57	8.71	4.23	8.23	7.3	6.81	8.3	7.95	7.8	7.53	10.31	9.28	8.52	6.77	8.14	6.16	5.34	8.37	10.89	6	4.86	7.97	10.6	9.82	8.14	3.46	4.57	1.23	4.58	5.09	4.32	2.73	2.55	2.4	6.79	6.76	6.78	1.16	1.13	1.86	6.94	5.54	4.26	5.46	2.72	3.83	2.96	5.89	8.03	7.95	7.13	8.02	8.24	8.91	6.7	6.93	9.21	8.93	11.71	11.22	10.65	11.18	10.48	7.55	10.51	9.03	9.08	6.5	6.48	6.6	8.43	6.44	4.21	6.73	8.26	9.25	7.22	12.08	13.64	13.22	13.81	12.99	13.49	12.56	12.76	8.42	3.61	1.68	0.46	2.62	5.63	7.2	8.11	8.61	9.45	7.82	6.11	7.12	7.03	2.79	4.72	6.23	5.1	7.15	7.04	5.06	3.06	5.76	6.61	6.19	7.2	0.03	0.68	0.37	5.58	8.01	6.72	2.75	4.57	4.53	4.71	3.33	2.76	2.97	4.65	0.61	1.9	3.72	6.1	4.33	4.07	4.71	4.5	1.68	2.22	2.75	3.67	3.4	3.3	2.63	5.22	4.68	5.33	4.33	3.47	3.98	2.94	3.27	2.38	0.57	1.67	2.93	2.38	2.2	2.14	2.7	1.97	0.89	1.12	1.31	2.7	1.97	0.78	3.25	0.75	0.35	1.37	2.68	1.09	0.65	1.53	0.98	1.5	2.91	2.19	1.21	1.27	3.31	1.79	0.55	1.68	1.75	1.19	1.11	0.56	2.02	0.85	1.19	1.01	0.01	0.26	1.02	1.11	0.31	0	1.11	0.8	1	0.36	2.84	0.99	1.29	0.71	0.56	0.04	0.11	0.45	0.51	0.49	0.34	0.17	0	0.49	0.5	0.68	0.4	0.01	0	1.19	0.6	0.84	1.15	1.09	0.51	0.3	0.07	0.72	1.46	1.97	0.24	0.59	0.69	0.55	0.47	0.88	0.72	0.71	0.34	0.69	1.27	60.2	61.7	61.8	67.5	59.8	56.4	55.9	64.3	82	59.1	65.7	69.2	61.8	60.7	60	60.6	54.8	60.3	64.2	71.8	68.2	74.6	75.6	65.1	61.2	76.7	80	66.3	60.2	64.2	68.2	79.8	77	93.3	76.4	77.3	82.5	87.3	88.5	90.7	75.4	74	76.4	95.3	95.8	93.4	76.7	82	86.1	82.1	90.1	86.5	89.5	81.3	72.4	71.3	78.3	77	76.6	73.5	77.8	78.8	73.1	74.5	68.1	67.8	70.1	69.2	71.1	78.8	71.4	72.5	75.8	82.2	82.1	81.9	77.2	81.7	87.4	80.8	77	74.1	79	67.9	64.3	65.2	64.5	67.2	66.5	68.1	65.8	74.7	87.4	93.6	98.1	89.4	80.2	76.2	73.9	74.5	73.5	77.4	81.7	79.3	78.6	90.1	83.1	76.9	80.8	74.2	76.4	82.1	88.6	77.8	76.9	80.3	72.1	99.8	96.7	98.3	80.6	74.2	75.5	88	79.8	78.5	78.7	85.2	86.9	85	75.8	96.8	91.1	84.6	80.5	81.6	81.1	77	76.9	90.7	88	83.9	80.4	83	84.2	87.7	78.9	80	72.1	74.3	81.5	74.6	78.7	78.4	84.1	95.2	89.1	76.6	77.5	80.2	82.8	81.3	87	94.5	92.1	89.6	73.8	81	92.6	69.5	91.6	96.9	88.4	72.3	88.3	93.9	87.8	92.3	86.5	67.4	71.6	82	82.8	74.9	87.7	95.1	83	81.3	85.5	84.6	92.2	78.1	89.2	85.5	88.7	99.9	96.3	88.9	86.7	95.6	100	84.2	89.8	87.2	95	63.3	84.3	84.2	91.5	91.6	99.3	97.6	90.5	90.3	89.8	92.5	96.8	100	89.8	91.3	89.3	91.9	99.9	100	81.1	89.6	86.5	79.2	80.4	90.7	95.2	99	87.4	78	70	95.5	90	87.6	90.7	91.4	81.2	84.8	84.6	92.1	87.2	75.8	37	34	31	40	25	22	22	35	50	22	36	43	39	33	27	33	32	34	38	48	42	41	52	38	30	59	55	38	25	31	39	71	57	83	52	48	56	71	65	69	58	56	54	85	91	73	54	63	59	53	74	58	70	62	50	36	50	47	48	50	48	53	43	47	43	41	45	41	44	46	44	54	46	56	58	54	58	54	61	50	42	40	42	31	37	37	35	37	32	37	33	38	48	66	80	68	50	50	52	41	47	48	51	49	49	69	51	33	46	32	46	48	71	47	44	54	50	94	84	92	56	58	47	56	43	33	51	50	69	49	42	71	67	71	55	57	48	46	55	70	55	46	50	45	59	70	67	63	34	37	60	49	47	45	66	79	70	47	40	44	42	44	50	77	58	65	37	41	73	50	62	77	65	33	44	64	66	71	67	51	50	43	60	50	66	67	61	39	50	41	53	54	64	59	63	70	70	54	74	77	84	57	60	49	66	41	56	69	68	63	94	69	62	69	63	69	73	62	76	63	63	57	84	77	62	59	69	61	54	53	87	83	68	51	46	59	68	63	70	76	59	59	60	50	61	54	4.27	1.67	0.94	1.25	1.04	0.94	1.56	2.08	2.39	1.15	0.94	1.67	1.56	1.67	1.87	1.56	1.15	1.25	1.15	1.25	1.35	1.04	1.67	0.83	1.35	0.94	2.6	1.35	1.04	1.15	1.04	1.35	1.56	0.94	2.71	0.83	0.94	0.83	0.52	1.46	2.08	1.35	1.04	0.21	1.35	2.19	1.77	2.71	1.87	1.25	0.94	0.73	0.73	1.15	1.98	0.62	1.04	1.35	0.94	1.46	1.04	1.25	0.83	0.83	1.04	1.04	0.83	0.94	0.62	1.04	1.15	1.35	1.35	1.35	0.94	1.77	2.91	1.35	0.52	0.94	1.04	0.94	0.73	1.15	1.56	1.15	0.83	0.83	1.04	0.83	1.04	1.04	0.94	0.73	0.31	0.52	0.73	0.94	0.94	0.62	0.83	0.62	0.62	0.83	1.15	0.83	1.04	0.62	0.83	0.52	0.83	1.04	0.73	1.35	0.94	1.46	1.67	0.31	0.31	0.21	1.46	1.25	0.83	0.73	1.35	0.73	0.83	0.52	0.42	1.46	1.04	0.31	0.62	1.25	3.23	1.35	0.83	0.83	1.04	0.1	0.94	0.73	0.42	0.42	0.73	0.42	1.25	2.19	1.46	0.83	0.94	2.6	1.25	0.62	1.04	0.52	0.62	1.87	0.83	1.04	0.62	0.62	0.52	0.42	0.31	0.83	0.52	0.52	1.25	2.39	0.42	0.21	1.77	0.52	0.42	0.73	0.52	0.42	2.6	3.02	1.67	0.52	0.31	0.62	1.87	0.52	1.35	1.04	1.25	0.52	0.62	0.83	2.19	0.83	0.94	0.42	0.62	0.83	3.23	2.19	0.31	1.87	1.56	1.35	1.46	4.06	0.62	0.31	0.83	1.04	0.83	1.04	0.42	0.62	2.39	0.73	1.35	0.83	0.52	0.62	2.08	0.94	0.83	0.52	2.39	0.62	1.25	3.02	1.35	0.83	0.62	0.94	1.67	3.12	3.12	0.94	2.19	0.83	0.52	1.15	2.39	2.08	2.29	1.67	0.83	3.43	7.28	4.16	2.08	3.12	2.08	3.12	3.12	4.16	6.24	2.08	2.08	5.2	5.2	4.16	5.2	6.24	4.16	4.16	2.08	3.12	4.16	3.12	4.16	2.08	3.12	2.08	7.28	3.12	3.12	4.16	2.08	2.08	4.16	2.08	6.24	2.08	4.16	3.12	1.04	5.2	4.16	3.12	3.12	1.04	4.16	6.24	4.16	5.2	5.2	4.16	3.12	2.08	2.08	4.16	4.16	1.04	4.16	4.16	4.16	4.16	3.12	3.12	3.12	2.08	2.08	3.12	2.08	2.08	2.08	3.12	3.12	3.12	3.12	4.16	3.12	5.2	5.2	4.16	2.08	3.12	4.16	4.16	2.08	3.12	3.12	3.12	2.08	2.08	2.08	2.08	2.08	6.24	3.12	3.12	2.08	2.08	2.08	2.08	3.12	2.08	3.12	2.08	2.08	2.08	4.16	2.08	4.16	2.08	2.08	2.08	5.2	3.12	2.08	4.16	2.08	4.16	4.16	2.08	1.04	1.04	3.12	2.08	3.12	3.12	4.16	2.08	2.08	2.08	1.04	5.2	3.12	2.08	2.08	4.16	5.2	3.12	3.12	2.08	2.08	1.04	4.16	2.08	1.04	1.04	2.08	1.04	3.12	5.2	4.16	2.08	4.16	5.2	5.2	2.08	4.16	2.08	2.08	5.2	3.12	3.12	3.12	2.08	2.08	3.12	1.04	3.12	1.04	1.04	6.24	5.2	2.08	1.04	4.16	2.08	1.04	3.12	1.04	2.08	5.2	5.2	4.16	1.04	1.04	2.08	4.16	1.04	4.16	3.12	5.2	1.04	2.08	2.08	6.24	2.08	2.08	2.08	1.04	4.16	5.2	4.16	1.04	6.24	6.24	4.16	7.28	7.28	2.08	1.04	3.12	4.16	3.12	4.16	2.08	3.12	6.24	2.08	5.2	3.12	1.04	1.04	7.28	3.12	2.08	2.08	6.24	2.08	5.2	7.28	4.16	2.08	2.08	3.12	6.24	7.28	8.33	3.12	5.2	4.16	3.12	3.12	5.2	5.2	5.2	6.24	4.16	7.28	1.9	3.9	4.3	6.2	9.8	10.8	3.7	3.1	0	11.3	5.4	5.9	7.6	9.6	12.8	6.1	4.4	5.8	11.3	1	3.6	0	0.2	10.6	6.8	0	5.9	9.4	11.3	10.5	2.1	0	4.9	0	5	8.2	0	0.3	1.4	0.4	9.9	3.4	3.3	0	0	2.4	2.3	0	0.7	4.5	0.1	0.2	0.8	2.4	10.7	12.7	10.7	12.3	10.9	10.2	2	9.2	7.9	7.1	11.8	12.3	10.6	12	9.1	7.4	10.1	8.5	5.4	4.7	0.3	2	3.3	3.7	2.9	7.7	10.6	10.2	6.5	11.7	10.3	12.3	12.3	11.9	12.2	10.4	11.6	8.8	4.1	0.6	0	0.7	7	11.5	11.1	8.2	8.9	8.6	9	8.5	10.7	3.9	5.1	9.4	9.9	11.2	6.2	4.4	0.1	9.4	5.9	4.2	5.1	0	0	0	5.9	2.4	6.7	2.4	5.2	5.4	2.8	6.7	0	3.7	8.2	0	0.3	0.3	1.3	0.6	4.8	5.1	3.7	0	4	8.1	3.2	7.4	5.4	0	6.9	0.6	7.9	7.6	0.5	4.1	6.7	7.6	0	0	2	8.5	9.6	9.5	9.1	9.4	5.5	0	4.6	0	9.3	9.4	0.3	7.2	2.4	0	1	7.3	9.1	3.4	5.5	1.3	0.7	1.8	1.3	8.1	0.1	3.8	4.8	0.4	2.4	3.9	2.7	7.6	2.5	4.9	4	3.1	2.2	3.8	2.6	5	0	0.4	0	1.2	4.6	5.6	0	2.1	1.5	0.7	0	1.4	0	0	3.8	0	0.5	1	2	7.9	4	4	1.3	7.2	0	0	2.3	1.3	0	0.6	2.1	5.7	0	0.1	0	0	8.5	8.4	0.6	5.8	1.9	0	3.9	0.3	4.9	4.7	1.5	0.9	145	178.8	185.7	217.8	278.4	295.4	176.8	167	55.8	305	206.3	214.9	243.6	277.4	331.3	219	190.6	214.3	306.8	134	177.8	56.8	120.8	295.7	231.9	56.9	216.9	275.8	307.8	294.4	153.3	57.1	200.3	57.1	202	255.7	57.1	123	141.5	124.6	284	174.8	173.1	56.9	56.9	157.7	155.9	56.7	128.9	192.4	118.6	120.1	130	156.6	295.2	328.4	294.7	321.2	297.5	285.5	148.4	268.3	246.3	232.6	310.6	318.5	289.9	312.7	264.2	235.6	279.9	253	201.3	189.3	116.2	143.9	165	171.2	157.6	236.1	283.2	276.1	214.9	299.4	275.9	307.9	307.2	300	304.1	274.2	292.9	246.8	170.3	113.3	49.9	113.9	214.3	285.6	278.3	231.2	241.6	236	241.4	232.7	266.4	158.8	176.8	243.2	250	269.2	190.7	162.1	95.2	237.2	182.6	155.9	168.7	43.9	43.6	43.3	177.2	124	187.1	122.5	163	165	126	182	40.5	136.6	200.3	39.6	85.5	84.8	98.3	87.7	145.7	148.8	128.5	37.1	130.7	185.6	118	173.7	145.7	35.2	163.4	79.3	174.2	169	75.9	121.5	153.8	164.1	32.3	32	90.5	170.4	182.6	180	173.8	176.1	127.9	29.6	115.2	29	168.4	168.2	61.7	140.4	84.5	27.4	67.3	137.2	156.2	92	114.3	67.6	60.5	71.8	65.9	137.7	52.1	90.5	100.3	53.8	74	88.9	76	125.3	72.9	96.6	87	77.5	68.1	83.4	71.2	94.2	21.8	48.7	21.5	55.9	88.2	97.4	21.1	63.4	57.5	49.8	20.8	56	20.7	20.6	78.1	20.5	47.1	51.7	61	116	79.6	79.7	54.5	109.7	20.5	20.6	64.2	54.9	20.7	48.6	62.9	97.2	21	44.5	21.2	21.3	126	125.6	50.5	101.4	63.8	22	84.3	49.1	95.3	93.9	62.3	56.7	4.399	3.274	3.208	3.971	5.031	5.508	4.521	4.431	1.956	5.461	3.84	4.433	5.018	5.467	6.357	4.453	4.283	4.564	5.78	3.073	4.016	1.838	2.832	5.409	5.299	1.758	4.651	5.405	6.1	5.952	3.446	1.482	3.697	0.95	4.213	4.391	1.501	2.063	2.288	2.36	6.05	3.774	3.641	0.919	1.102	3.056	3.829	2.345	2.981	3.969	2.194	2.294	2.343	3.398	6.443	6.213	5.917	6.838	6.121	6.26	3.266	5.539	5.126	4.902	6.787	6.78	6.068	6.654	5.546	5.006	6.205	5.545	4.82	4.267	2.769	3.661	4.902	3.884	3.013	4.803	5.902	5.749	4.29	6.677	6.806	6.935	6.677	6.531	6.889	6.01	6.457	5.07	3.051	1.811	0.707	1.836	3.843	5.342	5.34	4.541	4.964	4.622	4.576	4.55	5.251	2.659	3.23	4.22	4.242	4.758	3.614	3.029	1.668	4.303	3.441	3.362	3.657	0.471	0.553	0.533	3.479	2.979	3.34	1.829	2.833	2.47	2.116	2.616	0.78	2.141	2.961	0.457	1.162	1.653	3.063	1.806	2.157	2.228	2.049	0.494	1.636	2.172	1.489	2.187	1.907	0.668	2.717	1.997	2.753	2.122	1.238	2.32	1.8	1.72	0.732	0.289	0.88	2.06	1.579	1.613	1.482	1.633	1.105	0.314	0.849	0.422	1.301	1.213	0.473	1.918	0.416	0.156	0.705	0.98	0.864	0.472	0.72	0.386	0.8	1.6	0.895	0.601	0.305	0.834	0.916	0.219	0.622	0.613	0.467	0.477	0.22	0.616	0.489	0.372	0.319	0.099	0.121	0.363	0.6	0.155	0.015	0.437	0.342	0.394	0.129	1.813	0.223	0.213	0.172	0.154	0.016	0.039	0.112	0.124	0.236	0.083	0.055	0.1	0.125	0.13	0.27	0.194	0.005	0.003	0.542	0.132	0.268	0.65	0.368	0.201	0.076	0.026	0.284	0.822	1.259	0.252	0.284	0.291	0.156	0.168	0.534	0.367	0.476	0.265	0.244	0.877	14.10188769	14.12742046	14.15235578	14.17667915	14.20037615	14.22343246	14.24583386	14.26756628	14.28861582	14.30896881	14.32861178	14.34753154	14.36571519	14.38315015	14.39982419	14.41572545	14.43084251	14.44516437	14.45868048	14.47138082	14.48325587	14.49429665	14.50449477	14.51384243	14.52233242	14.52995821	14.53671389	14.54259423	14.54759469	14.55171145	14.55494136	14.55728202	14.55873175	14.55928962	14.55895541	14.55772964	14.55561359	14.55260925	14.54871934	14.5439473	14.53829729	14.53177414	14.52438339	14.51613122	14.50702449	14.49707067	14.48627784	14.47465467	14.46221038	14.44895477	14.4348981	14.42005114	14.40442513	14.38803171	14.37088295	14.35299127	14.33436943	14.31503053	14.29498792	14.2742552	14.25284623	14.23077502	14.20805577	14.18470279	14.16073054	14.13615352	14.11098629	14.08524347	14.05893965	14.03208941	14.00470729	13.97680777	13.94840524	13.919514	13.8901482	13.86032186	13.83004888	13.79934293	13.76821755	13.73668604	13.70476153	13.6724569	13.63978482	13.60675772	13.57338779	13.53968696	13.50566691	13.47133907	13.4367146	13.40180441	13.36661911	13.33116908	13.29546441	13.25951495	13.22333026	13.18691966	13.1502922	13.11345667	13.07642163	13.03919538	13.00178598	12.96420126	12.92644882	12.88853605	12.85047011	12.81225796	12.77390636	12.73542189	12.69681093	12.65807971	12.61923427	12.58028051	12.54122419	12.50207093	12.46282622	12.42349545	12.38408388	12.3445967	12.30503901	12.26541583	12.22573213	12.18599281	12.14620276	12.10636682	12.06648981	12.02657657	11.98663192	11.94666071	11.90666781	11.86665814	11.82663666	11.78660842	11.74657851	11.70655213	11.66653458	11.62653125	11.58654767	11.54658949	11.50666252	11.46677272	11.42692621	11.38712929	11.34738846	11.30771041	11.26810205	11.2285705	11.18912311	11.1497675	11.11051151	11.07136326	11.03233112	10.99342378	10.95465017	10.91601956	10.87754149	10.83922582	10.80108275	10.76312278	10.72535674	10.6877958	10.65045148	10.61333561	10.5764604	10.53983838	10.50348242	10.46740576	10.43162198	10.39614496	10.36098898	10.32616861	10.29169874	10.25759462	10.22387177	10.19054602	10.1576335	10.1251506	10.09311397	10.06154052	10.03044736	9.999851813	9.969771404	9.940223803	9.911226823	9.882798387	9.854956505	9.827719241	9.801104684	9.775130919	9.749815987	9.725177858	9.70123439	9.678003297	9.655502106	9.633748122	9.612758387	9.592549643	9.573138286	9.554540332	9.536771373	9.519846536	9.503780444	9.488587176	9.47428023	9.460872481	9.448376145	9.436802748	9.426163086	9.416467195	9.407724321	9.399942889	9.39313048	9.387293806	9.382438688	9.378570038	9.375691842	9.37380715	9.372918063	9.37302573	9.374130338	9.376231119	9.379326348	9.383413349	9.388488504	9.394547267	9.401584175	9.40959287	9.418566114	9.428495816	9.439373057	9.451188116	9.4639305	9.477588978	9.492151611	9.50760579	9.523938272	9.541135217	9.559182226	9.578064382	9.597766289	9.618272113	9.63956562	9.661630221	9.684449009	9.708004799	9.732280168	9.757257494
44571	F08_L	F08	1994	V151	31.5	55	16.7	NA	39	128	70_10_2	2_16_8	17.4	16.3	17	19.3	20.9	18.6	19.2	21.6	22.7	21.7	23.4	20.8	22.3	23.1	24	24.5	24.4	24.4	22.6	23.2	23.1	24.9	23.6	22.8	25.6	26.6	26.8	26	24.2	25.5	26.3	26.7	27.5	26.6	27	27.3	27.3	27	27.5	25.6	27.9	27.4	27.3	27.4	27.6	26.8	25.9	26.7	27.1	27	26.4	27.9	28.2	28.1	28.5	28.8	29.1	28.7	27.8	25.8	23.3	21.9	20.8	20.9	23.2	24.2	24.7	26.1	27	26.5	25.9	26.4	25.6	23	22.9	22.3	22.1	22.8	24	23.1	22.2	21.7	23.3	24.9	21.6	16.8	17.8	19	23.4	24.7	22.6	19.7	19.5	18.3	19.1	19.4	18.4	17.4	16.9	16.7	18.5	20.5	24.8	20.1	18.7	17.9	17.1	16	16.2	15	16.5	17.5	18.2	18.6	20.9	20	16.8	14.8	16.5	13.7	11.8	13.2	13	9.5	13.4	10.3	7.8	8.5	10.2	12.4	13.2	14	12.1	10.4	7.4	7.5	7.8	7.9	5.2	8.7	9.5	6.5	5.9	7.9	10.3	10.6	8.5	5.3	3.2	1.3	2.6	11.1	12.6	8.7	6.8	6	4.1	2.3	2.2	5.8	3.5	4.1	5.3	2.1	1.8	5.8	4.3	1.9	0.2	1.9	3.4	3.4	2.4	3.3	0.4	4.1	4.3	1.2	0.3	-4.4	-3.4	-1.9	-3.3	-4	-1.5	-5.5	-3.3	-0.7	0.6	-3	1.5	1.2	0.4	-0.7	0.3	-1.3	-1.2	-1.4	0.2	1	-0.9	1.2	1	-2.1	-0.5	-1.2	-0.6	-1.5	-3.6	-3.5	-3.8	-4.6	-1.7	-2	-1.5	-1.2	0.9	1.6	0.8	-0.9	-1	-3.2	-4.5	-3.6	-3.2	-2.5	-1.4	-1.9	-2	-3.1	-5	-4.4	-1.7	0.6	1	-1.9	-3.1	-2.9	1	0.2	-1.9	-0.8	-1.4	-0.4	-0.1	-0.5	24	17.1	21.8	27.4	26.4	21.6	23.4	27.3	27.4	26.7	28.6	22	24	26.3	27.9	26.8	27.6	29.2	26.5	29.5	26.5	28.5	28.3	31.2	33.2	33.6	34.1	32.3	29.8	31.4	33.1	34.6	33.6	33.5	33.6	34.1	35.1	33.3	34.4	31	34.1	33	32.6	34	31.3	32.5	30	33.6	35.7	36.3	36.5	35.3	34.8	35.8	36.8	37.5	37.6	38	35.4	35.8	32	26.1	22.3	24.5	29.5	31.5	30.8	32.8	33.1	33.4	32.7	33.5	32.6	27.7	29.1	30.9	30.1	32.2	31.7	28.4	26.7	26.8	31.1	32.1	26.2	17.9	20	20	28.8	29.5	29.6	25	24.9	25.2	24.5	25.7	21.2	22	25.3	18.4	23.6	24.4	29.5	23.3	23.1	23.3	21.6	19.2	21.4	22.9	22.6	24.2	23.9	21.4	27.2	21.8	23.1	20.8	20.7	17.1	17	22	16.4	10.3	18.2	16.4	15	17.3	20.2	20.9	21	16.4	17.7	12.8	15	16.7	12.1	12.2	10.9	12.2	13.2	14.6	16.5	16.6	18.3	15.2	11.3	7.2	6	9.1	6.9	18.3	17.1	13.2	10.4	11	8.5	9.5	5.5	10.3	7.2	8.7	10.4	8.6	7.3	12.2	8.8	2.7	0.7	4.1	6.3	9.2	7.4	5.9	4.2	7	6.8	3.1	0.8	0.2	0.5	0.7	-0.7	-0.1	3.2	0.5	-0.6	3.4	4.5	2.3	3.3	3.4	2.5	2.8	2	2	1.8	3	0.9	2.7	0	3.4	5.7	4.5	1.7	0.7	2	0.3	-2	-1.1	-0.4	-0.1	1.6	-0.2	2.7	4	2.7	3	3.2	1.6	1.8	-0.4	0.3	3.5	-1.5	-0.8	1.7	1.6	1.9	2.9	-0.1	3.1	1.7	2.7	3.5	0.6	4.5	3.3	2.9	3.6	3	3.9	1.3	2.1	2.8	2.9	12.8	15.3	12.5	10.7	17.1	16.5	16.4	18.6	19.1	17.9	18.6	19.3	20.6	19.2	19.3	21.7	21.7	21	20.1	18.7	21	21.5	16.9	15.2	18	20.4	20.8	20.3	18.7	20.6	20.8	21.6	21.7	20.2	20.6	21.3	20.3	22.2	21.5	19.3	22.1	23.6	23	23.1	23.7	22.8	22.5	21.9	20.7	20.8	20.5	21	21.3	20.5	21.3	21.6	22.1	22.1	21.9	20.6	20.4	20.5	19.2	18.6	18.3	18.2	18	20.6	21.9	21.7	20.6	21.7	20.6	19	17.9	16.3	16.6	16.4	17.2	20.4	19.8	16.9	16.9	21.2	17.4	15.6	16.1	18	17.9	19.5	15.9	15.1	14.2	13.3	14.6	16.5	16.1	12.9	10.5	15.6	15.8	17.2	21.4	17.3	15.2	14.1	14.4	13.5	12.3	10.1	12.5	13	13.5	16.3	15.6	17.4	11.2	9.1	13.2	10	6.3	6.3	9	8.1	10.4	4.2	2.2	2	3.4	6.4	5.4	9	8.8	4.9	1.8	0.8	3.5	1.9	-1	4.2	4.3	1.4	-0.6	2.1	5.6	6.6	3.4	2.8	-0.4	-3.4	-3.5	5.7	6.8	5.8	2.7	2.6	-0.2	-1.5	-2.6	3.1	1.2	-0.1	2.3	-0.8	-1.8	0.9	2.2	0.7	-0.2	-0.9	0.5	-0.9	-1.3	-1.8	-2.9	1.2	1.8	-0.1	-0.2	-11.8	-6.8	-5.1	-10.2	-7.6	-6.2	-11	-6.4	-3.7	-5.7	-9.6	0.4	-0.8	-2.7	-5.3	-1.6	-4.2	-5.8	-7	-1.3	0	-2.2	-1.1	-5.8	-8.1	-2	-2.5	-3	-3.8	-4.6	-4.4	-7	-9.6	-5.1	-4.5	-7.3	-7.3	-0.6	0.2	-3	-2.7	-5.3	-10.3	-10.8	-9.6	-4.9	-5.1	-3.5	-5.8	-6.6	-7.2	-9.1	-12.5	-6.7	-1.5	-1.7	-6.9	-9.9	-9.3	-0.9	-5.1	-7.7	-3.7	-3.4	-3.6	-2.7	-4.2	3	2	0	0	13	8	8	3	0	0	0	18	16	6	0	3	5	0	20	0	0	3	0	0	0	0	0	0	0	0	0	0	0	0	0	0	0	0	0	0	4	2	0	1	0	2	1	0	0	0	0	0	0	0	0	0	0	0	0	0	51	10	31	7	0	0	0	0	0	0	0	0	0	12	0	0	0	0	0	6	21	1	0	0	3	55	5	6	0	0	0	16	0	0	0	5	0	18	0	27	17	5	6	11	3	0	4	1	0	0	0	0	0	4	0	0	0	0	9	1	0	0	0	37	3	0	0	0	0	0	0	5	0	2	0	0	6	1	0	1	0	0	0	0	0	1	4	0	0	0	0	0	7	5	0	5	0	0	2	0	9	1	4	0	0	5	2	8	41	6	16	0	6	3	0	0	3	29	37	9	6	1	9	0	11	0	0	0	5	0	9	2	0	0	0	2	1	0	9	22	4	11	0	0	19	5	12	11	6	16	4	0	16	3	0	0	14	0	0	1	8	0	0	0	10	4	10	0	0	1	0	0	1	8	1	0	0	0	2	1	0	1	0	1	0	0	15.3	17.3	14.8	17.3	20.4	18.7	19.7	23.4	20.8	19.2	22	23.4	25.8	26.4	22.9	25.2	26.3	25.1	24.7	24.6	25.3	25.6	21.1	19.8	25.7	26.8	27	24.7	23.5	25.7	25	26.1	25	23.6	25	25.1	25.8	28.1	26.2	23.8	28.5	30	29.8	29.9	28.5	28.8	29.2	28.3	27.6	26.4	27.2	25.5	24.6	24.8	25.1	26.6	26.8	26.8	24.6	24.8	25	24.6	24.1	22.1	22.8	23	23	25.2	26.2	26.8	27.3	27.3	25.8	25.3	23.2	20.7	21.5	20.6	22.8	23.2	23.7	20.2	22	25.3	18.6	19.1	19.7	21.6	23.2	23.1	20.7	20.2	18.1	16.5	17.4	19.2	18.4	16.9	14.6	18.4	19.4	20.4	25.2	19.2	17.5	15.8	15	16.5	16.2	14.3	15.1	16.6	17.6	18.8	19.5	18.7	13.8	12.5	15.3	11.7	10.9	11.9	12.6	11.3	13.7	9.6	8.2	8.9	10.3	11.7	13.2	15.1	13	11.3	7.6	8.4	9.8	7.4	8.1	10.9	10.5	7	8.2	10	11	11.8	9.6	6	5.5	5.5	6.1	9.9	12.8	10.7	8.2	7.6	7	6.1	6.6	7.2	7	7	7.9	7.1	6.7	8.2	7.2	6.7	6.2	5.9	7	6.8	6.9	4.9	5.3	6.9	7.6	6.1	6.2	4.3	4.3	4.8	4.3	4.2	5.3	4.05	4.3	5.3	5.7	4.5	6.8	6.66	5.1	5.2	5.4	4.4	4.5	5	5.9	6.5	5	5.2	4.6	5	5.3	4.9	5.3	5	3.8	4	3.9	4	4.7	4	4.7	5.1	6.1	6.8	5.3	3.9	5.3	4.2	3.8	4.4	4	4.2	4.6	4.6	4.6	4	4	4.4	4.6	5.8	5.3	4.2	4.2	4.4	5.9	5.5	4.8	5.2	4.4	4.4	5.2	4.9	4.57	1.23	4.58	5.09	4.32	2.73	2.55	2.4	6.79	6.76	6.78	1.16	1.13	1.86	6.94	5.54	4.26	5.46	2.72	3.83	2.96	5.89	8.03	7.95	7.13	8.02	8.24	8.91	6.7	6.93	9.21	8.93	11.71	11.22	10.65	11.18	10.48	7.55	10.51	9.03	9.08	6.5	6.48	6.6	8.43	6.44	4.21	6.73	8.26	9.25	7.22	12.08	13.64	13.22	13.81	12.99	13.49	12.56	12.76	8.42	3.61	1.68	0.46	2.62	5.63	7.2	8.11	8.61	9.45	7.82	6.11	7.12	7.03	2.79	4.72	6.23	5.1	7.15	7.04	5.06	3.06	5.76	6.61	6.19	7.2	0.03	0.68	0.37	5.58	8.01	6.72	2.75	4.57	4.53	4.71	3.33	2.76	2.97	4.65	0.61	1.9	3.72	6.1	4.33	4.07	4.71	4.5	1.68	2.22	2.75	3.67	3.4	3.3	2.63	5.22	4.68	5.33	4.33	3.47	3.98	2.94	3.27	2.38	0.57	1.67	2.93	2.38	2.2	2.14	2.7	1.97	0.89	1.12	1.31	2.7	1.97	0.78	3.25	0.75	0.35	1.37	2.68	1.09	0.65	1.53	0.98	1.5	2.91	2.19	1.21	1.27	3.31	1.79	0.55	1.68	1.75	1.19	1.11	0.56	2.02	0.85	1.19	1.01	0.01	0.26	1.02	1.11	0.31	0	1.11	0.8	1	0.36	2.84	0.99	1.29	0.71	0.56	0.04	0.11	0.45	0.51	0.49	0.34	0.17	0	0.49	0.5	0.68	0.4	0.01	0	1.19	0.6	0.84	1.15	1.09	0.51	0.3	0.07	0.72	1.46	1.97	0.24	0.59	0.69	0.55	0.47	0.88	0.72	0.71	0.34	0.69	1.27	0.77	0.49	0.42	0.06	1.17	1.82	0.38	0.62	0.57	0.28	0.82	0.88	0.91	0.71	0.67	0.86	0.21	0.01	0.79	0.58	1.27	1.11	0.66	0.53	0.67	0.7	0.51	0.56	1.11	1.53	0.86	0.99	77	93.3	76.4	77.3	82.5	87.3	88.5	90.7	75.4	74	76.4	95.3	95.8	93.4	76.7	82	86.1	82.1	90.1	86.5	89.5	81.3	72.4	71.3	78.3	77	76.6	73.5	77.8	78.8	73.1	74.5	68.1	67.8	70.1	69.2	71.1	78.8	71.4	72.5	75.8	82.2	82.1	81.9	77.2	81.7	87.4	80.8	77	74.1	79	67.9	64.3	65.2	64.5	67.2	66.5	68.1	65.8	74.7	87.4	93.6	98.1	89.4	80.2	76.2	73.9	74.5	73.5	77.4	81.7	79.3	78.6	90.1	83.1	76.9	80.8	74.2	76.4	82.1	88.6	77.8	76.9	80.3	72.1	99.8	96.7	98.3	80.6	74.2	75.5	88	79.8	78.5	78.7	85.2	86.9	85	75.8	96.8	91.1	84.6	80.5	81.6	81.1	77	76.9	90.7	88	83.9	80.4	83	84.2	87.7	78.9	80	72.1	74.3	81.5	74.6	78.7	78.4	84.1	95.2	89.1	76.6	77.5	80.2	82.8	81.3	87	94.5	92.1	89.6	73.8	81	92.6	69.5	91.6	96.9	88.4	72.3	88.3	93.9	87.8	92.3	86.5	67.4	71.6	82	82.8	74.9	87.7	95.1	83	81.3	85.5	84.6	92.2	78.1	89.2	85.5	88.7	99.9	96.3	88.9	86.7	95.6	100	84.2	89.8	87.2	95	63.3	84.3	84.2	91.5	91.6	99.3	97.6	90.5	90.3	89.8	92.5	96.8	100	89.8	91.3	89.3	91.9	99.9	100	81.1	89.6	86.5	79.2	80.4	90.7	95.2	99	87.4	78	70	95.5	90	87.6	90.7	91.4	81.2	84.8	84.6	92.1	87.2	75.8	85.9	91.2	93.6	99.2	81.9	68.2	93.4	87.1	86.9	94	82.9	82.6	83.4	86.6	87.2	82.3	95	99.8	85.3	90.9	80.7	79	86.4	89.2	89.8	88.7	90.3	90.3	79.8	74.2	85.8	83.2	57	83	52	48	56	71	65	69	58	56	54	85	91	73	54	63	59	53	74	58	70	62	50	36	50	47	48	50	48	53	43	47	43	41	45	41	44	46	44	54	46	56	58	54	58	54	61	50	42	40	42	31	37	37	35	37	32	37	33	38	48	66	80	68	50	50	52	41	47	48	51	49	49	69	51	33	46	32	46	48	71	47	44	54	50	94	84	92	56	58	47	56	43	33	51	50	69	49	42	71	67	71	55	57	48	46	55	70	55	46	50	45	59	70	67	63	34	37	60	49	47	45	66	79	70	47	40	44	42	44	50	77	58	65	37	41	73	50	62	77	65	33	44	64	66	71	67	51	50	43	60	50	66	67	61	39	50	41	53	54	64	59	63	70	70	54	74	77	84	57	60	49	66	41	56	69	68	63	94	69	62	69	63	69	73	62	76	63	63	57	84	77	62	59	69	61	54	53	87	83	68	51	46	59	68	63	70	76	59	59	60	50	61	54	53	52	74	79	58	55	67	63	53	62	64	57	57	55	61	41	65	63	48	69	55	51	49	55	70	63	63	58	43	57	55	64	1.56	0.94	2.71	0.83	0.94	0.83	0.52	1.46	2.08	1.35	1.04	0.21	1.35	2.19	1.77	2.71	1.87	1.25	0.94	0.73	0.73	1.15	1.98	0.62	1.04	1.35	0.94	1.46	1.04	1.25	0.83	0.83	1.04	1.04	0.83	0.94	0.62	1.04	1.15	1.35	1.35	1.35	0.94	1.77	2.91	1.35	0.52	0.94	1.04	0.94	0.73	1.15	1.56	1.15	0.83	0.83	1.04	0.83	1.04	1.04	0.94	0.73	0.31	0.52	0.73	0.94	0.94	0.62	0.83	0.62	0.62	0.83	1.15	0.83	1.04	0.62	0.83	0.52	0.83	1.04	0.73	1.35	0.94	1.46	1.67	0.31	0.31	0.21	1.46	1.25	0.83	0.73	1.35	0.73	0.83	0.52	0.42	1.46	1.04	0.31	0.62	1.25	3.23	1.35	0.83	0.83	1.04	0.1	0.94	0.73	0.42	0.42	0.73	0.42	1.25	2.19	1.46	0.83	0.94	2.6	1.25	0.62	1.04	0.52	0.62	1.87	0.83	1.04	0.62	0.62	0.52	0.42	0.31	0.83	0.52	0.52	1.25	2.39	0.42	0.21	1.77	0.52	0.42	0.73	0.52	0.42	2.6	3.02	1.67	0.52	0.31	0.62	1.87	0.52	1.35	1.04	1.25	0.52	0.62	0.83	2.19	0.83	0.94	0.42	0.62	0.83	3.23	2.19	0.31	1.87	1.56	1.35	1.46	4.06	0.62	0.31	0.83	1.04	0.83	1.04	0.42	0.62	2.39	0.73	1.35	0.83	0.52	0.62	2.08	0.94	0.83	0.52	2.39	0.62	1.25	3.02	1.35	0.83	0.62	0.94	1.67	3.12	3.12	0.94	2.19	0.83	0.52	1.15	2.39	2.08	2.29	1.67	0.83	3.43	1.56	1.04	0.73	0.52	1.77	3.43	0.52	2.08	0.94	0.83	2.39	3.95	1.98	1.56	1.46	1.15	0.62	1.35	1.56	0.83	1.25	2.91	1.15	0.73	1.04	1.67	0.94	1.87	3.12	3.23	1.98	1.77	4.16	2.08	6.24	2.08	4.16	3.12	1.04	5.2	4.16	3.12	3.12	1.04	4.16	6.24	4.16	5.2	5.2	4.16	3.12	2.08	2.08	4.16	4.16	1.04	4.16	4.16	4.16	4.16	3.12	3.12	3.12	2.08	2.08	3.12	2.08	2.08	2.08	3.12	3.12	3.12	3.12	4.16	3.12	5.2	5.2	4.16	2.08	3.12	4.16	4.16	2.08	3.12	3.12	3.12	2.08	2.08	2.08	2.08	2.08	6.24	3.12	3.12	2.08	2.08	2.08	2.08	3.12	2.08	3.12	2.08	2.08	2.08	4.16	2.08	4.16	2.08	2.08	2.08	5.2	3.12	2.08	4.16	2.08	4.16	4.16	2.08	1.04	1.04	3.12	2.08	3.12	3.12	4.16	2.08	2.08	2.08	1.04	5.2	3.12	2.08	2.08	4.16	5.2	3.12	3.12	2.08	2.08	1.04	4.16	2.08	1.04	1.04	2.08	1.04	3.12	5.2	4.16	2.08	4.16	5.2	5.2	2.08	4.16	2.08	2.08	5.2	3.12	3.12	3.12	2.08	2.08	3.12	1.04	3.12	1.04	1.04	6.24	5.2	2.08	1.04	4.16	2.08	1.04	3.12	1.04	2.08	5.2	5.2	4.16	1.04	1.04	2.08	4.16	1.04	4.16	3.12	5.2	1.04	2.08	2.08	6.24	2.08	2.08	2.08	1.04	4.16	5.2	4.16	1.04	6.24	6.24	4.16	7.28	7.28	2.08	1.04	3.12	4.16	3.12	4.16	2.08	3.12	6.24	2.08	5.2	3.12	1.04	1.04	7.28	3.12	2.08	2.08	6.24	2.08	5.2	7.28	4.16	2.08	2.08	3.12	6.24	7.28	8.33	3.12	5.2	4.16	3.12	3.12	5.2	5.2	5.2	6.24	4.16	7.28	5.2	2.08	3.12	3.12	4.16	8.33	2.08	4.16	2.08	3.12	5.2	7.28	6.24	5.2	4.16	3.12	2.08	4.16	4.16	4.16	4.16	7.28	3.12	2.08	4.16	6.24	2.08	6.24	9.37	7.28	4.16	3.12	4.9	0	5	8.2	0	0.3	1.4	0.4	9.9	3.4	3.3	0	0	2.4	2.3	0	0.7	4.5	0.1	0.2	0.8	2.4	10.7	12.7	10.7	12.3	10.9	10.2	2	9.2	7.9	7.1	11.8	12.3	10.6	12	9.1	7.4	10.1	8.5	5.4	4.7	0.3	2	3.3	3.7	2.9	7.7	10.6	10.2	6.5	11.7	10.3	12.3	12.3	11.9	12.2	10.4	11.6	8.8	4.1	0.6	0	0.7	7	11.5	11.1	8.2	8.9	8.6	9	8.5	10.7	3.9	5.1	9.4	9.9	11.2	6.2	4.4	0.1	9.4	5.9	4.2	5.1	0	0	0	5.9	2.4	6.7	2.4	5.2	5.4	2.8	6.7	0	3.7	8.2	0	0.3	0.3	1.3	0.6	4.8	5.1	3.7	0	4	8.1	3.2	7.4	5.4	0	6.9	0.6	7.9	7.6	0.5	4.1	6.7	7.6	0	0	2	8.5	9.6	9.5	9.1	9.4	5.5	0	4.6	0	9.3	9.4	0.3	7.2	2.4	0	1	7.3	9.1	3.4	5.5	1.3	0.7	1.8	1.3	8.1	0.1	3.8	4.8	0.4	2.4	3.9	2.7	7.6	2.5	4.9	4	3.1	2.2	3.8	2.6	5	0	0.4	0	1.2	4.6	5.6	0	2.1	1.5	0.7	0	1.4	0	0	3.8	0	0.5	1	2	7.9	4	4	1.3	7.2	0	0	2.3	1.3	0	0.6	2.1	5.7	0	0.1	0	0	8.5	8.4	0.6	5.8	1.9	0	3.9	0.3	4.9	4.7	1.5	0.9	2.1	4.9	0	0	2.4	3.1	0.8	2.9	5.7	5.4	0	1.6	2.4	4.9	5.4	8.3	0	5.7	1.3	0	1.9	6.3	9.4	6.8	0.1	4.2	2	2.6	5	5.8	3.9	5.1	200.3	57.1	202	255.7	57.1	123	141.5	124.6	284	174.8	173.1	56.9	56.9	157.7	155.9	56.7	128.9	192.4	118.6	120.1	130	156.6	295.2	328.4	294.7	321.2	297.5	285.5	148.4	268.3	246.3	232.6	310.6	318.5	289.9	312.7	264.2	235.6	279.9	253	201.3	189.3	116.2	143.9	165	171.2	157.6	236.1	283.2	276.1	214.9	299.4	275.9	307.9	307.2	300	304.1	274.2	292.9	246.8	170.3	113.3	49.9	113.9	214.3	285.6	278.3	231.2	241.6	236	241.4	232.7	266.4	158.8	176.8	243.2	250	269.2	190.7	162.1	95.2	237.2	182.6	155.9	168.7	43.9	43.6	43.3	177.2	124	187.1	122.5	163	165	126	182	40.5	136.6	200.3	39.6	85.5	84.8	98.3	87.7	145.7	148.8	128.5	37.1	130.7	185.6	118	173.7	145.7	35.2	163.4	79.3	174.2	169	75.9	121.5	153.8	164.1	32.3	32	90.5	170.4	182.6	180	173.8	176.1	127.9	29.6	115.2	29	168.4	168.2	61.7	140.4	84.5	27.4	67.3	137.2	156.2	92	114.3	67.6	60.5	71.8	65.9	137.7	52.1	90.5	100.3	53.8	74	88.9	76	125.3	72.9	96.6	87	77.5	68.1	83.4	71.2	94.2	21.8	48.7	21.5	55.9	88.2	97.4	21.1	63.4	57.5	49.8	20.8	56	20.7	20.6	78.1	20.5	47.1	51.7	61	116	79.6	79.7	54.5	109.7	20.5	20.6	64.2	54.9	20.7	48.6	62.9	97.2	21	44.5	21.2	21.3	126	125.6	50.5	101.4	63.8	22	84.3	49.1	95.3	93.9	62.3	56.7	69.3	98.4	23.6	23.8	74.5	82.4	58.9	81.6	112.1	109.8	25.3	70.2	79.6	107.8	114.2	147.5	26.8	120.4	71.4	27.6	79.6	131.4	168.7	139.5	61.3	110.8	85.3	93.3	123.4	134.2	111.9	127.7	3.697	0.95	4.213	4.391	1.501	2.063	2.288	2.36	6.05	3.774	3.641	0.919	1.102	3.056	3.829	2.345	2.981	3.969	2.194	2.294	2.343	3.398	6.443	6.213	5.917	6.838	6.121	6.26	3.266	5.539	5.126	4.902	6.787	6.78	6.068	6.654	5.546	5.006	6.205	5.545	4.82	4.267	2.769	3.661	4.902	3.884	3.013	4.803	5.902	5.749	4.29	6.677	6.806	6.935	6.677	6.531	6.889	6.01	6.457	5.07	3.051	1.811	0.707	1.836	3.843	5.342	5.34	4.541	4.964	4.622	4.576	4.55	5.251	2.659	3.23	4.22	4.242	4.758	3.614	3.029	1.668	4.303	3.441	3.362	3.657	0.471	0.553	0.533	3.479	2.979	3.34	1.829	2.833	2.47	2.116	2.616	0.78	2.141	2.961	0.457	1.162	1.653	3.063	1.806	2.157	2.228	2.049	0.494	1.636	2.172	1.489	2.187	1.907	0.668	2.717	1.997	2.753	2.122	1.238	2.32	1.8	1.72	0.732	0.289	0.88	2.06	1.579	1.613	1.482	1.633	1.105	0.314	0.849	0.422	1.301	1.213	0.473	1.918	0.416	0.156	0.705	0.98	0.864	0.472	0.72	0.386	0.8	1.6	0.895	0.601	0.305	0.834	0.916	0.219	0.622	0.613	0.467	0.477	0.22	0.616	0.489	0.372	0.319	0.099	0.121	0.363	0.6	0.155	0.015	0.437	0.342	0.394	0.129	1.813	0.223	0.213	0.172	0.154	0.016	0.039	0.112	0.124	0.236	0.083	0.055	0.1	0.125	0.13	0.27	0.194	0.005	0.003	0.542	0.132	0.268	0.65	0.368	0.201	0.076	0.026	0.284	0.822	1.259	0.252	0.284	0.291	0.156	0.168	0.534	0.367	0.476	0.265	0.244	0.877	0.372	0.31	0.14	0.055	0.573	1.284	0.173	0.444	0.399	0.319	0.479	0.8	0.58	0.552	0.559	0.712	0.116	0.362	0.492	0.237	0.639	1.104	0.827	0.603	0.399	0.696	0.429	0.593	1.168	1.49	0.841	0.944	14.55873175	14.55928962	14.55895541	14.55772964	14.55561359	14.55260925	14.54871934	14.5439473	14.53829729	14.53177414	14.52438339	14.51613122	14.50702449	14.49707067	14.48627784	14.47465467	14.46221038	14.44895477	14.4348981	14.42005114	14.40442513	14.38803171	14.37088295	14.35299127	14.33436943	14.31503053	14.29498792	14.2742552	14.25284623	14.23077502	14.20805577	14.18470279	14.16073054	14.13615352	14.11098629	14.08524347	14.05893965	14.03208941	14.00470729	13.97680777	13.94840524	13.919514	13.8901482	13.86032186	13.83004888	13.79934293	13.76821755	13.73668604	13.70476153	13.6724569	13.63978482	13.60675772	13.57338779	13.53968696	13.50566691	13.47133907	13.4367146	13.40180441	13.36661911	13.33116908	13.29546441	13.25951495	13.22333026	13.18691966	13.1502922	13.11345667	13.07642163	13.03919538	13.00178598	12.96420126	12.92644882	12.88853605	12.85047011	12.81225796	12.77390636	12.73542189	12.69681093	12.65807971	12.61923427	12.58028051	12.54122419	12.50207093	12.46282622	12.42349545	12.38408388	12.3445967	12.30503901	12.26541583	12.22573213	12.18599281	12.14620276	12.10636682	12.06648981	12.02657657	11.98663192	11.94666071	11.90666781	11.86665814	11.82663666	11.78660842	11.74657851	11.70655213	11.66653458	11.62653125	11.58654767	11.54658949	11.50666252	11.46677272	11.42692621	11.38712929	11.34738846	11.30771041	11.26810205	11.2285705	11.18912311	11.1497675	11.11051151	11.07136326	11.03233112	10.99342378	10.95465017	10.91601956	10.87754149	10.83922582	10.80108275	10.76312278	10.72535674	10.6877958	10.65045148	10.61333561	10.5764604	10.53983838	10.50348242	10.46740576	10.43162198	10.39614496	10.36098898	10.32616861	10.29169874	10.25759462	10.22387177	10.19054602	10.1576335	10.1251506	10.09311397	10.06154052	10.03044736	9.999851813	9.969771404	9.940223803	9.911226823	9.882798387	9.854956505	9.827719241	9.801104684	9.775130919	9.749815987	9.725177858	9.70123439	9.678003297	9.655502106	9.633748122	9.612758387	9.592549643	9.573138286	9.554540332	9.536771373	9.519846536	9.503780444	9.488587176	9.47428023	9.460872481	9.448376145	9.436802748	9.426163086	9.416467195	9.407724321	9.399942889	9.39313048	9.387293806	9.382438688	9.378570038	9.375691842	9.37380715	9.372918063	9.37302573	9.374130338	9.376231119	9.379326348	9.383413349	9.388488504	9.394547267	9.401584175	9.40959287	9.418566114	9.428495816	9.439373057	9.451188116	9.4639305	9.477588978	9.492151611	9.50760579	9.523938272	9.541135217	9.559182226	9.578064382	9.597766289	9.618272113	9.63956562	9.661630221	9.684449009	9.708004799	9.732280168	9.757257494	9.782918995	9.809246764	9.836222805	9.86382907	9.892047489	9.920860007	9.950248608	9.980195353	10.0106824	10.04169203	10.07320668	10.10520897	10.13768169	10.17060788	10.20397077	10.23775388	10.27194097	10.3065161	10.34146361	10.37676812	10.41241461	10.44838833	10.48467488	10.52126019	10.55813052	10.59527246	10.63267295	10.67031926	10.70819901	10.74630014	10.78461094	10.82312004
44572	F08_L	F08	1994	V175	31.8	59	18.8	NA	45	135	70_10_2	2_16_8	17.4	16.3	17	19.3	20.9	18.6	19.2	21.6	22.7	21.7	23.4	20.8	22.3	23.1	24	24.5	24.4	24.4	22.6	23.2	23.1	24.9	23.6	22.8	25.6	26.6	26.8	26	24.2	25.5	26.3	26.7	27.5	26.6	27	27.3	27.3	27	27.5	25.6	27.9	27.4	27.3	27.4	27.6	26.8	25.9	26.7	27.1	27	26.4	27.9	28.2	28.1	28.5	28.8	29.1	28.7	27.8	25.8	23.3	21.9	20.8	20.9	23.2	24.2	24.7	26.1	27	26.5	25.9	26.4	25.6	23	22.9	22.3	22.1	22.8	24	23.1	22.2	21.7	23.3	24.9	21.6	16.8	17.8	19	23.4	24.7	22.6	19.7	19.5	18.3	19.1	19.4	18.4	17.4	16.9	16.7	18.5	20.5	24.8	20.1	18.7	17.9	17.1	16	16.2	15	16.5	17.5	18.2	18.6	20.9	20	16.8	14.8	16.5	13.7	11.8	13.2	13	9.5	13.4	10.3	7.8	8.5	10.2	12.4	13.2	14	12.1	10.4	7.4	7.5	7.8	7.9	5.2	8.7	9.5	6.5	5.9	7.9	10.3	10.6	8.5	5.3	3.2	1.3	2.6	11.1	12.6	8.7	6.8	6	4.1	2.3	2.2	5.8	3.5	4.1	5.3	2.1	1.8	5.8	4.3	1.9	0.2	1.9	3.4	3.4	2.4	3.3	0.4	4.1	4.3	1.2	0.3	-4.4	-3.4	-1.9	-3.3	-4	-1.5	-5.5	-3.3	-0.7	0.6	-3	1.5	1.2	0.4	-0.7	0.3	-1.3	-1.2	-1.4	0.2	1	-0.9	1.2	1	-2.1	-0.5	-1.2	-0.6	-1.5	-3.6	-3.5	-3.8	-4.6	-1.7	-2	-1.5	-1.2	0.9	1.6	0.8	-0.9	-1	-3.2	-4.5	-3.6	-3.2	-2.5	-1.4	-1.9	-2	-3.1	-5	-4.4	-1.7	0.6	1	-1.9	-3.1	-2.9	1	0.2	-1.9	-0.8	-1.4	-0.4	-0.1	-0.5	24	17.1	21.8	27.4	26.4	21.6	23.4	27.3	27.4	26.7	28.6	22	24	26.3	27.9	26.8	27.6	29.2	26.5	29.5	26.5	28.5	28.3	31.2	33.2	33.6	34.1	32.3	29.8	31.4	33.1	34.6	33.6	33.5	33.6	34.1	35.1	33.3	34.4	31	34.1	33	32.6	34	31.3	32.5	30	33.6	35.7	36.3	36.5	35.3	34.8	35.8	36.8	37.5	37.6	38	35.4	35.8	32	26.1	22.3	24.5	29.5	31.5	30.8	32.8	33.1	33.4	32.7	33.5	32.6	27.7	29.1	30.9	30.1	32.2	31.7	28.4	26.7	26.8	31.1	32.1	26.2	17.9	20	20	28.8	29.5	29.6	25	24.9	25.2	24.5	25.7	21.2	22	25.3	18.4	23.6	24.4	29.5	23.3	23.1	23.3	21.6	19.2	21.4	22.9	22.6	24.2	23.9	21.4	27.2	21.8	23.1	20.8	20.7	17.1	17	22	16.4	10.3	18.2	16.4	15	17.3	20.2	20.9	21	16.4	17.7	12.8	15	16.7	12.1	12.2	10.9	12.2	13.2	14.6	16.5	16.6	18.3	15.2	11.3	7.2	6	9.1	6.9	18.3	17.1	13.2	10.4	11	8.5	9.5	5.5	10.3	7.2	8.7	10.4	8.6	7.3	12.2	8.8	2.7	0.7	4.1	6.3	9.2	7.4	5.9	4.2	7	6.8	3.1	0.8	0.2	0.5	0.7	-0.7	-0.1	3.2	0.5	-0.6	3.4	4.5	2.3	3.3	3.4	2.5	2.8	2	2	1.8	3	0.9	2.7	0	3.4	5.7	4.5	1.7	0.7	2	0.3	-2	-1.1	-0.4	-0.1	1.6	-0.2	2.7	4	2.7	3	3.2	1.6	1.8	-0.4	0.3	3.5	-1.5	-0.8	1.7	1.6	1.9	2.9	-0.1	3.1	1.7	2.7	3.5	0.6	4.5	3.3	2.9	3.6	3	3.9	1.3	2.1	2.8	2.9	12.8	15.3	12.5	10.7	17.1	16.5	16.4	18.6	19.1	17.9	18.6	19.3	20.6	19.2	19.3	21.7	21.7	21	20.1	18.7	21	21.5	16.9	15.2	18	20.4	20.8	20.3	18.7	20.6	20.8	21.6	21.7	20.2	20.6	21.3	20.3	22.2	21.5	19.3	22.1	23.6	23	23.1	23.7	22.8	22.5	21.9	20.7	20.8	20.5	21	21.3	20.5	21.3	21.6	22.1	22.1	21.9	20.6	20.4	20.5	19.2	18.6	18.3	18.2	18	20.6	21.9	21.7	20.6	21.7	20.6	19	17.9	16.3	16.6	16.4	17.2	20.4	19.8	16.9	16.9	21.2	17.4	15.6	16.1	18	17.9	19.5	15.9	15.1	14.2	13.3	14.6	16.5	16.1	12.9	10.5	15.6	15.8	17.2	21.4	17.3	15.2	14.1	14.4	13.5	12.3	10.1	12.5	13	13.5	16.3	15.6	17.4	11.2	9.1	13.2	10	6.3	6.3	9	8.1	10.4	4.2	2.2	2	3.4	6.4	5.4	9	8.8	4.9	1.8	0.8	3.5	1.9	-1	4.2	4.3	1.4	-0.6	2.1	5.6	6.6	3.4	2.8	-0.4	-3.4	-3.5	5.7	6.8	5.8	2.7	2.6	-0.2	-1.5	-2.6	3.1	1.2	-0.1	2.3	-0.8	-1.8	0.9	2.2	0.7	-0.2	-0.9	0.5	-0.9	-1.3	-1.8	-2.9	1.2	1.8	-0.1	-0.2	-11.8	-6.8	-5.1	-10.2	-7.6	-6.2	-11	-6.4	-3.7	-5.7	-9.6	0.4	-0.8	-2.7	-5.3	-1.6	-4.2	-5.8	-7	-1.3	0	-2.2	-1.1	-5.8	-8.1	-2	-2.5	-3	-3.8	-4.6	-4.4	-7	-9.6	-5.1	-4.5	-7.3	-7.3	-0.6	0.2	-3	-2.7	-5.3	-10.3	-10.8	-9.6	-4.9	-5.1	-3.5	-5.8	-6.6	-7.2	-9.1	-12.5	-6.7	-1.5	-1.7	-6.9	-9.9	-9.3	-0.9	-5.1	-7.7	-3.7	-3.4	-3.6	-2.7	-4.2	3	2	0	0	13	8	8	3	0	0	0	18	16	6	0	3	5	0	20	0	0	3	0	0	0	0	0	0	0	0	0	0	0	0	0	0	0	0	0	0	4	2	0	1	0	2	1	0	0	0	0	0	0	0	0	0	0	0	0	0	51	10	31	7	0	0	0	0	0	0	0	0	0	12	0	0	0	0	0	6	21	1	0	0	3	55	5	6	0	0	0	16	0	0	0	5	0	18	0	27	17	5	6	11	3	0	4	1	0	0	0	0	0	4	0	0	0	0	9	1	0	0	0	37	3	0	0	0	0	0	0	5	0	2	0	0	6	1	0	1	0	0	0	0	0	1	4	0	0	0	0	0	7	5	0	5	0	0	2	0	9	1	4	0	0	5	2	8	41	6	16	0	6	3	0	0	3	29	37	9	6	1	9	0	11	0	0	0	5	0	9	2	0	0	0	2	1	0	9	22	4	11	0	0	19	5	12	11	6	16	4	0	16	3	0	0	14	0	0	1	8	0	0	0	10	4	10	0	0	1	0	0	1	8	1	0	0	0	2	1	0	1	0	1	0	0	15.3	17.3	14.8	17.3	20.4	18.7	19.7	23.4	20.8	19.2	22	23.4	25.8	26.4	22.9	25.2	26.3	25.1	24.7	24.6	25.3	25.6	21.1	19.8	25.7	26.8	27	24.7	23.5	25.7	25	26.1	25	23.6	25	25.1	25.8	28.1	26.2	23.8	28.5	30	29.8	29.9	28.5	28.8	29.2	28.3	27.6	26.4	27.2	25.5	24.6	24.8	25.1	26.6	26.8	26.8	24.6	24.8	25	24.6	24.1	22.1	22.8	23	23	25.2	26.2	26.8	27.3	27.3	25.8	25.3	23.2	20.7	21.5	20.6	22.8	23.2	23.7	20.2	22	25.3	18.6	19.1	19.7	21.6	23.2	23.1	20.7	20.2	18.1	16.5	17.4	19.2	18.4	16.9	14.6	18.4	19.4	20.4	25.2	19.2	17.5	15.8	15	16.5	16.2	14.3	15.1	16.6	17.6	18.8	19.5	18.7	13.8	12.5	15.3	11.7	10.9	11.9	12.6	11.3	13.7	9.6	8.2	8.9	10.3	11.7	13.2	15.1	13	11.3	7.6	8.4	9.8	7.4	8.1	10.9	10.5	7	8.2	10	11	11.8	9.6	6	5.5	5.5	6.1	9.9	12.8	10.7	8.2	7.6	7	6.1	6.6	7.2	7	7	7.9	7.1	6.7	8.2	7.2	6.7	6.2	5.9	7	6.8	6.9	4.9	5.3	6.9	7.6	6.1	6.2	4.3	4.3	4.8	4.3	4.2	5.3	4.05	4.3	5.3	5.7	4.5	6.8	6.66	5.1	5.2	5.4	4.4	4.5	5	5.9	6.5	5	5.2	4.6	5	5.3	4.9	5.3	5	3.8	4	3.9	4	4.7	4	4.7	5.1	6.1	6.8	5.3	3.9	5.3	4.2	3.8	4.4	4	4.2	4.6	4.6	4.6	4	4	4.4	4.6	5.8	5.3	4.2	4.2	4.4	5.9	5.5	4.8	5.2	4.4	4.4	5.2	4.9	4.57	1.23	4.58	5.09	4.32	2.73	2.55	2.4	6.79	6.76	6.78	1.16	1.13	1.86	6.94	5.54	4.26	5.46	2.72	3.83	2.96	5.89	8.03	7.95	7.13	8.02	8.24	8.91	6.7	6.93	9.21	8.93	11.71	11.22	10.65	11.18	10.48	7.55	10.51	9.03	9.08	6.5	6.48	6.6	8.43	6.44	4.21	6.73	8.26	9.25	7.22	12.08	13.64	13.22	13.81	12.99	13.49	12.56	12.76	8.42	3.61	1.68	0.46	2.62	5.63	7.2	8.11	8.61	9.45	7.82	6.11	7.12	7.03	2.79	4.72	6.23	5.1	7.15	7.04	5.06	3.06	5.76	6.61	6.19	7.2	0.03	0.68	0.37	5.58	8.01	6.72	2.75	4.57	4.53	4.71	3.33	2.76	2.97	4.65	0.61	1.9	3.72	6.1	4.33	4.07	4.71	4.5	1.68	2.22	2.75	3.67	3.4	3.3	2.63	5.22	4.68	5.33	4.33	3.47	3.98	2.94	3.27	2.38	0.57	1.67	2.93	2.38	2.2	2.14	2.7	1.97	0.89	1.12	1.31	2.7	1.97	0.78	3.25	0.75	0.35	1.37	2.68	1.09	0.65	1.53	0.98	1.5	2.91	2.19	1.21	1.27	3.31	1.79	0.55	1.68	1.75	1.19	1.11	0.56	2.02	0.85	1.19	1.01	0.01	0.26	1.02	1.11	0.31	0	1.11	0.8	1	0.36	2.84	0.99	1.29	0.71	0.56	0.04	0.11	0.45	0.51	0.49	0.34	0.17	0	0.49	0.5	0.68	0.4	0.01	0	1.19	0.6	0.84	1.15	1.09	0.51	0.3	0.07	0.72	1.46	1.97	0.24	0.59	0.69	0.55	0.47	0.88	0.72	0.71	0.34	0.69	1.27	0.77	0.49	0.42	0.06	1.17	1.82	0.38	0.62	0.57	0.28	0.82	0.88	0.91	0.71	0.67	0.86	0.21	0.01	0.79	0.58	1.27	1.11	0.66	0.53	0.67	0.7	0.51	0.56	1.11	1.53	0.86	0.99	77	93.3	76.4	77.3	82.5	87.3	88.5	90.7	75.4	74	76.4	95.3	95.8	93.4	76.7	82	86.1	82.1	90.1	86.5	89.5	81.3	72.4	71.3	78.3	77	76.6	73.5	77.8	78.8	73.1	74.5	68.1	67.8	70.1	69.2	71.1	78.8	71.4	72.5	75.8	82.2	82.1	81.9	77.2	81.7	87.4	80.8	77	74.1	79	67.9	64.3	65.2	64.5	67.2	66.5	68.1	65.8	74.7	87.4	93.6	98.1	89.4	80.2	76.2	73.9	74.5	73.5	77.4	81.7	79.3	78.6	90.1	83.1	76.9	80.8	74.2	76.4	82.1	88.6	77.8	76.9	80.3	72.1	99.8	96.7	98.3	80.6	74.2	75.5	88	79.8	78.5	78.7	85.2	86.9	85	75.8	96.8	91.1	84.6	80.5	81.6	81.1	77	76.9	90.7	88	83.9	80.4	83	84.2	87.7	78.9	80	72.1	74.3	81.5	74.6	78.7	78.4	84.1	95.2	89.1	76.6	77.5	80.2	82.8	81.3	87	94.5	92.1	89.6	73.8	81	92.6	69.5	91.6	96.9	88.4	72.3	88.3	93.9	87.8	92.3	86.5	67.4	71.6	82	82.8	74.9	87.7	95.1	83	81.3	85.5	84.6	92.2	78.1	89.2	85.5	88.7	99.9	96.3	88.9	86.7	95.6	100	84.2	89.8	87.2	95	63.3	84.3	84.2	91.5	91.6	99.3	97.6	90.5	90.3	89.8	92.5	96.8	100	89.8	91.3	89.3	91.9	99.9	100	81.1	89.6	86.5	79.2	80.4	90.7	95.2	99	87.4	78	70	95.5	90	87.6	90.7	91.4	81.2	84.8	84.6	92.1	87.2	75.8	85.9	91.2	93.6	99.2	81.9	68.2	93.4	87.1	86.9	94	82.9	82.6	83.4	86.6	87.2	82.3	95	99.8	85.3	90.9	80.7	79	86.4	89.2	89.8	88.7	90.3	90.3	79.8	74.2	85.8	83.2	57	83	52	48	56	71	65	69	58	56	54	85	91	73	54	63	59	53	74	58	70	62	50	36	50	47	48	50	48	53	43	47	43	41	45	41	44	46	44	54	46	56	58	54	58	54	61	50	42	40	42	31	37	37	35	37	32	37	33	38	48	66	80	68	50	50	52	41	47	48	51	49	49	69	51	33	46	32	46	48	71	47	44	54	50	94	84	92	56	58	47	56	43	33	51	50	69	49	42	71	67	71	55	57	48	46	55	70	55	46	50	45	59	70	67	63	34	37	60	49	47	45	66	79	70	47	40	44	42	44	50	77	58	65	37	41	73	50	62	77	65	33	44	64	66	71	67	51	50	43	60	50	66	67	61	39	50	41	53	54	64	59	63	70	70	54	74	77	84	57	60	49	66	41	56	69	68	63	94	69	62	69	63	69	73	62	76	63	63	57	84	77	62	59	69	61	54	53	87	83	68	51	46	59	68	63	70	76	59	59	60	50	61	54	53	52	74	79	58	55	67	63	53	62	64	57	57	55	61	41	65	63	48	69	55	51	49	55	70	63	63	58	43	57	55	64	1.56	0.94	2.71	0.83	0.94	0.83	0.52	1.46	2.08	1.35	1.04	0.21	1.35	2.19	1.77	2.71	1.87	1.25	0.94	0.73	0.73	1.15	1.98	0.62	1.04	1.35	0.94	1.46	1.04	1.25	0.83	0.83	1.04	1.04	0.83	0.94	0.62	1.04	1.15	1.35	1.35	1.35	0.94	1.77	2.91	1.35	0.52	0.94	1.04	0.94	0.73	1.15	1.56	1.15	0.83	0.83	1.04	0.83	1.04	1.04	0.94	0.73	0.31	0.52	0.73	0.94	0.94	0.62	0.83	0.62	0.62	0.83	1.15	0.83	1.04	0.62	0.83	0.52	0.83	1.04	0.73	1.35	0.94	1.46	1.67	0.31	0.31	0.21	1.46	1.25	0.83	0.73	1.35	0.73	0.83	0.52	0.42	1.46	1.04	0.31	0.62	1.25	3.23	1.35	0.83	0.83	1.04	0.1	0.94	0.73	0.42	0.42	0.73	0.42	1.25	2.19	1.46	0.83	0.94	2.6	1.25	0.62	1.04	0.52	0.62	1.87	0.83	1.04	0.62	0.62	0.52	0.42	0.31	0.83	0.52	0.52	1.25	2.39	0.42	0.21	1.77	0.52	0.42	0.73	0.52	0.42	2.6	3.02	1.67	0.52	0.31	0.62	1.87	0.52	1.35	1.04	1.25	0.52	0.62	0.83	2.19	0.83	0.94	0.42	0.62	0.83	3.23	2.19	0.31	1.87	1.56	1.35	1.46	4.06	0.62	0.31	0.83	1.04	0.83	1.04	0.42	0.62	2.39	0.73	1.35	0.83	0.52	0.62	2.08	0.94	0.83	0.52	2.39	0.62	1.25	3.02	1.35	0.83	0.62	0.94	1.67	3.12	3.12	0.94	2.19	0.83	0.52	1.15	2.39	2.08	2.29	1.67	0.83	3.43	1.56	1.04	0.73	0.52	1.77	3.43	0.52	2.08	0.94	0.83	2.39	3.95	1.98	1.56	1.46	1.15	0.62	1.35	1.56	0.83	1.25	2.91	1.15	0.73	1.04	1.67	0.94	1.87	3.12	3.23	1.98	1.77	4.16	2.08	6.24	2.08	4.16	3.12	1.04	5.2	4.16	3.12	3.12	1.04	4.16	6.24	4.16	5.2	5.2	4.16	3.12	2.08	2.08	4.16	4.16	1.04	4.16	4.16	4.16	4.16	3.12	3.12	3.12	2.08	2.08	3.12	2.08	2.08	2.08	3.12	3.12	3.12	3.12	4.16	3.12	5.2	5.2	4.16	2.08	3.12	4.16	4.16	2.08	3.12	3.12	3.12	2.08	2.08	2.08	2.08	2.08	6.24	3.12	3.12	2.08	2.08	2.08	2.08	3.12	2.08	3.12	2.08	2.08	2.08	4.16	2.08	4.16	2.08	2.08	2.08	5.2	3.12	2.08	4.16	2.08	4.16	4.16	2.08	1.04	1.04	3.12	2.08	3.12	3.12	4.16	2.08	2.08	2.08	1.04	5.2	3.12	2.08	2.08	4.16	5.2	3.12	3.12	2.08	2.08	1.04	4.16	2.08	1.04	1.04	2.08	1.04	3.12	5.2	4.16	2.08	4.16	5.2	5.2	2.08	4.16	2.08	2.08	5.2	3.12	3.12	3.12	2.08	2.08	3.12	1.04	3.12	1.04	1.04	6.24	5.2	2.08	1.04	4.16	2.08	1.04	3.12	1.04	2.08	5.2	5.2	4.16	1.04	1.04	2.08	4.16	1.04	4.16	3.12	5.2	1.04	2.08	2.08	6.24	2.08	2.08	2.08	1.04	4.16	5.2	4.16	1.04	6.24	6.24	4.16	7.28	7.28	2.08	1.04	3.12	4.16	3.12	4.16	2.08	3.12	6.24	2.08	5.2	3.12	1.04	1.04	7.28	3.12	2.08	2.08	6.24	2.08	5.2	7.28	4.16	2.08	2.08	3.12	6.24	7.28	8.33	3.12	5.2	4.16	3.12	3.12	5.2	5.2	5.2	6.24	4.16	7.28	5.2	2.08	3.12	3.12	4.16	8.33	2.08	4.16	2.08	3.12	5.2	7.28	6.24	5.2	4.16	3.12	2.08	4.16	4.16	4.16	4.16	7.28	3.12	2.08	4.16	6.24	2.08	6.24	9.37	7.28	4.16	3.12	4.9	0	5	8.2	0	0.3	1.4	0.4	9.9	3.4	3.3	0	0	2.4	2.3	0	0.7	4.5	0.1	0.2	0.8	2.4	10.7	12.7	10.7	12.3	10.9	10.2	2	9.2	7.9	7.1	11.8	12.3	10.6	12	9.1	7.4	10.1	8.5	5.4	4.7	0.3	2	3.3	3.7	2.9	7.7	10.6	10.2	6.5	11.7	10.3	12.3	12.3	11.9	12.2	10.4	11.6	8.8	4.1	0.6	0	0.7	7	11.5	11.1	8.2	8.9	8.6	9	8.5	10.7	3.9	5.1	9.4	9.9	11.2	6.2	4.4	0.1	9.4	5.9	4.2	5.1	0	0	0	5.9	2.4	6.7	2.4	5.2	5.4	2.8	6.7	0	3.7	8.2	0	0.3	0.3	1.3	0.6	4.8	5.1	3.7	0	4	8.1	3.2	7.4	5.4	0	6.9	0.6	7.9	7.6	0.5	4.1	6.7	7.6	0	0	2	8.5	9.6	9.5	9.1	9.4	5.5	0	4.6	0	9.3	9.4	0.3	7.2	2.4	0	1	7.3	9.1	3.4	5.5	1.3	0.7	1.8	1.3	8.1	0.1	3.8	4.8	0.4	2.4	3.9	2.7	7.6	2.5	4.9	4	3.1	2.2	3.8	2.6	5	0	0.4	0	1.2	4.6	5.6	0	2.1	1.5	0.7	0	1.4	0	0	3.8	0	0.5	1	2	7.9	4	4	1.3	7.2	0	0	2.3	1.3	0	0.6	2.1	5.7	0	0.1	0	0	8.5	8.4	0.6	5.8	1.9	0	3.9	0.3	4.9	4.7	1.5	0.9	2.1	4.9	0	0	2.4	3.1	0.8	2.9	5.7	5.4	0	1.6	2.4	4.9	5.4	8.3	0	5.7	1.3	0	1.9	6.3	9.4	6.8	0.1	4.2	2	2.6	5	5.8	3.9	5.1	200.3	57.1	202	255.7	57.1	123	141.5	124.6	284	174.8	173.1	56.9	56.9	157.7	155.9	56.7	128.9	192.4	118.6	120.1	130	156.6	295.2	328.4	294.7	321.2	297.5	285.5	148.4	268.3	246.3	232.6	310.6	318.5	289.9	312.7	264.2	235.6	279.9	253	201.3	189.3	116.2	143.9	165	171.2	157.6	236.1	283.2	276.1	214.9	299.4	275.9	307.9	307.2	300	304.1	274.2	292.9	246.8	170.3	113.3	49.9	113.9	214.3	285.6	278.3	231.2	241.6	236	241.4	232.7	266.4	158.8	176.8	243.2	250	269.2	190.7	162.1	95.2	237.2	182.6	155.9	168.7	43.9	43.6	43.3	177.2	124	187.1	122.5	163	165	126	182	40.5	136.6	200.3	39.6	85.5	84.8	98.3	87.7	145.7	148.8	128.5	37.1	130.7	185.6	118	173.7	145.7	35.2	163.4	79.3	174.2	169	75.9	121.5	153.8	164.1	32.3	32	90.5	170.4	182.6	180	173.8	176.1	127.9	29.6	115.2	29	168.4	168.2	61.7	140.4	84.5	27.4	67.3	137.2	156.2	92	114.3	67.6	60.5	71.8	65.9	137.7	52.1	90.5	100.3	53.8	74	88.9	76	125.3	72.9	96.6	87	77.5	68.1	83.4	71.2	94.2	21.8	48.7	21.5	55.9	88.2	97.4	21.1	63.4	57.5	49.8	20.8	56	20.7	20.6	78.1	20.5	47.1	51.7	61	116	79.6	79.7	54.5	109.7	20.5	20.6	64.2	54.9	20.7	48.6	62.9	97.2	21	44.5	21.2	21.3	126	125.6	50.5	101.4	63.8	22	84.3	49.1	95.3	93.9	62.3	56.7	69.3	98.4	23.6	23.8	74.5	82.4	58.9	81.6	112.1	109.8	25.3	70.2	79.6	107.8	114.2	147.5	26.8	120.4	71.4	27.6	79.6	131.4	168.7	139.5	61.3	110.8	85.3	93.3	123.4	134.2	111.9	127.7	3.697	0.95	4.213	4.391	1.501	2.063	2.288	2.36	6.05	3.774	3.641	0.919	1.102	3.056	3.829	2.345	2.981	3.969	2.194	2.294	2.343	3.398	6.443	6.213	5.917	6.838	6.121	6.26	3.266	5.539	5.126	4.902	6.787	6.78	6.068	6.654	5.546	5.006	6.205	5.545	4.82	4.267	2.769	3.661	4.902	3.884	3.013	4.803	5.902	5.749	4.29	6.677	6.806	6.935	6.677	6.531	6.889	6.01	6.457	5.07	3.051	1.811	0.707	1.836	3.843	5.342	5.34	4.541	4.964	4.622	4.576	4.55	5.251	2.659	3.23	4.22	4.242	4.758	3.614	3.029	1.668	4.303	3.441	3.362	3.657	0.471	0.553	0.533	3.479	2.979	3.34	1.829	2.833	2.47	2.116	2.616	0.78	2.141	2.961	0.457	1.162	1.653	3.063	1.806	2.157	2.228	2.049	0.494	1.636	2.172	1.489	2.187	1.907	0.668	2.717	1.997	2.753	2.122	1.238	2.32	1.8	1.72	0.732	0.289	0.88	2.06	1.579	1.613	1.482	1.633	1.105	0.314	0.849	0.422	1.301	1.213	0.473	1.918	0.416	0.156	0.705	0.98	0.864	0.472	0.72	0.386	0.8	1.6	0.895	0.601	0.305	0.834	0.916	0.219	0.622	0.613	0.467	0.477	0.22	0.616	0.489	0.372	0.319	0.099	0.121	0.363	0.6	0.155	0.015	0.437	0.342	0.394	0.129	1.813	0.223	0.213	0.172	0.154	0.016	0.039	0.112	0.124	0.236	0.083	0.055	0.1	0.125	0.13	0.27	0.194	0.005	0.003	0.542	0.132	0.268	0.65	0.368	0.201	0.076	0.026	0.284	0.822	1.259	0.252	0.284	0.291	0.156	0.168	0.534	0.367	0.476	0.265	0.244	0.877	0.372	0.31	0.14	0.055	0.573	1.284	0.173	0.444	0.399	0.319	0.479	0.8	0.58	0.552	0.559	0.712	0.116	0.362	0.492	0.237	0.639	1.104	0.827	0.603	0.399	0.696	0.429	0.593	1.168	1.49	0.841	0.944	14.55873175	14.55928962	14.55895541	14.55772964	14.55561359	14.55260925	14.54871934	14.5439473	14.53829729	14.53177414	14.52438339	14.51613122	14.50702449	14.49707067	14.48627784	14.47465467	14.46221038	14.44895477	14.4348981	14.42005114	14.40442513	14.38803171	14.37088295	14.35299127	14.33436943	14.31503053	14.29498792	14.2742552	14.25284623	14.23077502	14.20805577	14.18470279	14.16073054	14.13615352	14.11098629	14.08524347	14.05893965	14.03208941	14.00470729	13.97680777	13.94840524	13.919514	13.8901482	13.86032186	13.83004888	13.79934293	13.76821755	13.73668604	13.70476153	13.6724569	13.63978482	13.60675772	13.57338779	13.53968696	13.50566691	13.47133907	13.4367146	13.40180441	13.36661911	13.33116908	13.29546441	13.25951495	13.22333026	13.18691966	13.1502922	13.11345667	13.07642163	13.03919538	13.00178598	12.96420126	12.92644882	12.88853605	12.85047011	12.81225796	12.77390636	12.73542189	12.69681093	12.65807971	12.61923427	12.58028051	12.54122419	12.50207093	12.46282622	12.42349545	12.38408388	12.3445967	12.30503901	12.26541583	12.22573213	12.18599281	12.14620276	12.10636682	12.06648981	12.02657657	11.98663192	11.94666071	11.90666781	11.86665814	11.82663666	11.78660842	11.74657851	11.70655213	11.66653458	11.62653125	11.58654767	11.54658949	11.50666252	11.46677272	11.42692621	11.38712929	11.34738846	11.30771041	11.26810205	11.2285705	11.18912311	11.1497675	11.11051151	11.07136326	11.03233112	10.99342378	10.95465017	10.91601956	10.87754149	10.83922582	10.80108275	10.76312278	10.72535674	10.6877958	10.65045148	10.61333561	10.5764604	10.53983838	10.50348242	10.46740576	10.43162198	10.39614496	10.36098898	10.32616861	10.29169874	10.25759462	10.22387177	10.19054602	10.1576335	10.1251506	10.09311397	10.06154052	10.03044736	9.999851813	9.969771404	9.940223803	9.911226823	9.882798387	9.854956505	9.827719241	9.801104684	9.775130919	9.749815987	9.725177858	9.70123439	9.678003297	9.655502106	9.633748122	9.612758387	9.592549643	9.573138286	9.554540332	9.536771373	9.519846536	9.503780444	9.488587176	9.47428023	9.460872481	9.448376145	9.436802748	9.426163086	9.416467195	9.407724321	9.399942889	9.39313048	9.387293806	9.382438688	9.378570038	9.375691842	9.37380715	9.372918063	9.37302573	9.374130338	9.376231119	9.379326348	9.383413349	9.388488504	9.394547267	9.401584175	9.40959287	9.418566114	9.428495816	9.439373057	9.451188116	9.4639305	9.477588978	9.492151611	9.50760579	9.523938272	9.541135217	9.559182226	9.578064382	9.597766289	9.618272113	9.63956562	9.661630221	9.684449009	9.708004799	9.732280168	9.757257494	9.782918995	9.809246764	9.836222805	9.86382907	9.892047489	9.920860007	9.950248608	9.980195353	10.0106824	10.04169203	10.07320668	10.10520897	10.13768169	10.17060788	10.20397077	10.23775388	10.27194097	10.3065161	10.34146361	10.37676812	10.41241461	10.44838833	10.48467488	10.52126019	10.55813052	10.59527246	10.63267295	10.67031926	10.70819901	10.74630014	10.78461094	10.82312004
44573	F08_L	F08	1994	V199	13.8	59	24.1	NA	45	121	70_10_2	2_16_8	17.4	16.3	17	19.3	20.9	18.6	19.2	21.6	22.7	21.7	23.4	20.8	22.3	23.1	24	24.5	24.4	24.4	22.6	23.2	23.1	24.9	23.6	22.8	25.6	26.6	26.8	26	24.2	25.5	26.3	26.7	27.5	26.6	27	27.3	27.3	27	27.5	25.6	27.9	27.4	27.3	27.4	27.6	26.8	25.9	26.7	27.1	27	26.4	27.9	28.2	28.1	28.5	28.8	29.1	28.7	27.8	25.8	23.3	21.9	20.8	20.9	23.2	24.2	24.7	26.1	27	26.5	25.9	26.4	25.6	23	22.9	22.3	22.1	22.8	24	23.1	22.2	21.7	23.3	24.9	21.6	16.8	17.8	19	23.4	24.7	22.6	19.7	19.5	18.3	19.1	19.4	18.4	17.4	16.9	16.7	18.5	20.5	24.8	20.1	18.7	17.9	17.1	16	16.2	15	16.5	17.5	18.2	18.6	20.9	20	16.8	14.8	16.5	13.7	11.8	13.2	13	9.5	13.4	10.3	7.8	8.5	10.2	12.4	13.2	14	12.1	10.4	7.4	7.5	7.8	7.9	5.2	8.7	9.5	6.5	5.9	7.9	10.3	10.6	8.5	5.3	3.2	1.3	2.6	11.1	12.6	8.7	6.8	6	4.1	2.3	2.2	5.8	3.5	4.1	5.3	2.1	1.8	5.8	4.3	1.9	0.2	1.9	3.4	3.4	2.4	3.3	0.4	4.1	4.3	1.2	0.3	-4.4	-3.4	-1.9	-3.3	-4	-1.5	-5.5	-3.3	-0.7	0.6	-3	1.5	1.2	0.4	-0.7	0.3	-1.3	-1.2	-1.4	0.2	1	-0.9	1.2	1	-2.1	-0.5	-1.2	-0.6	-1.5	-3.6	-3.5	-3.8	-4.6	-1.7	-2	-1.5	-1.2	0.9	1.6	0.8	-0.9	-1	-3.2	-4.5	-3.6	-3.2	-2.5	-1.4	-1.9	-2	-3.1	-5	-4.4	-1.7	0.6	1	-1.9	-3.1	-2.9	1	0.2	-1.9	-0.8	-1.4	-0.4	-0.1	-0.5	24	17.1	21.8	27.4	26.4	21.6	23.4	27.3	27.4	26.7	28.6	22	24	26.3	27.9	26.8	27.6	29.2	26.5	29.5	26.5	28.5	28.3	31.2	33.2	33.6	34.1	32.3	29.8	31.4	33.1	34.6	33.6	33.5	33.6	34.1	35.1	33.3	34.4	31	34.1	33	32.6	34	31.3	32.5	30	33.6	35.7	36.3	36.5	35.3	34.8	35.8	36.8	37.5	37.6	38	35.4	35.8	32	26.1	22.3	24.5	29.5	31.5	30.8	32.8	33.1	33.4	32.7	33.5	32.6	27.7	29.1	30.9	30.1	32.2	31.7	28.4	26.7	26.8	31.1	32.1	26.2	17.9	20	20	28.8	29.5	29.6	25	24.9	25.2	24.5	25.7	21.2	22	25.3	18.4	23.6	24.4	29.5	23.3	23.1	23.3	21.6	19.2	21.4	22.9	22.6	24.2	23.9	21.4	27.2	21.8	23.1	20.8	20.7	17.1	17	22	16.4	10.3	18.2	16.4	15	17.3	20.2	20.9	21	16.4	17.7	12.8	15	16.7	12.1	12.2	10.9	12.2	13.2	14.6	16.5	16.6	18.3	15.2	11.3	7.2	6	9.1	6.9	18.3	17.1	13.2	10.4	11	8.5	9.5	5.5	10.3	7.2	8.7	10.4	8.6	7.3	12.2	8.8	2.7	0.7	4.1	6.3	9.2	7.4	5.9	4.2	7	6.8	3.1	0.8	0.2	0.5	0.7	-0.7	-0.1	3.2	0.5	-0.6	3.4	4.5	2.3	3.3	3.4	2.5	2.8	2	2	1.8	3	0.9	2.7	0	3.4	5.7	4.5	1.7	0.7	2	0.3	-2	-1.1	-0.4	-0.1	1.6	-0.2	2.7	4	2.7	3	3.2	1.6	1.8	-0.4	0.3	3.5	-1.5	-0.8	1.7	1.6	1.9	2.9	-0.1	3.1	1.7	2.7	3.5	0.6	4.5	3.3	2.9	3.6	3	3.9	1.3	2.1	2.8	2.9	12.8	15.3	12.5	10.7	17.1	16.5	16.4	18.6	19.1	17.9	18.6	19.3	20.6	19.2	19.3	21.7	21.7	21	20.1	18.7	21	21.5	16.9	15.2	18	20.4	20.8	20.3	18.7	20.6	20.8	21.6	21.7	20.2	20.6	21.3	20.3	22.2	21.5	19.3	22.1	23.6	23	23.1	23.7	22.8	22.5	21.9	20.7	20.8	20.5	21	21.3	20.5	21.3	21.6	22.1	22.1	21.9	20.6	20.4	20.5	19.2	18.6	18.3	18.2	18	20.6	21.9	21.7	20.6	21.7	20.6	19	17.9	16.3	16.6	16.4	17.2	20.4	19.8	16.9	16.9	21.2	17.4	15.6	16.1	18	17.9	19.5	15.9	15.1	14.2	13.3	14.6	16.5	16.1	12.9	10.5	15.6	15.8	17.2	21.4	17.3	15.2	14.1	14.4	13.5	12.3	10.1	12.5	13	13.5	16.3	15.6	17.4	11.2	9.1	13.2	10	6.3	6.3	9	8.1	10.4	4.2	2.2	2	3.4	6.4	5.4	9	8.8	4.9	1.8	0.8	3.5	1.9	-1	4.2	4.3	1.4	-0.6	2.1	5.6	6.6	3.4	2.8	-0.4	-3.4	-3.5	5.7	6.8	5.8	2.7	2.6	-0.2	-1.5	-2.6	3.1	1.2	-0.1	2.3	-0.8	-1.8	0.9	2.2	0.7	-0.2	-0.9	0.5	-0.9	-1.3	-1.8	-2.9	1.2	1.8	-0.1	-0.2	-11.8	-6.8	-5.1	-10.2	-7.6	-6.2	-11	-6.4	-3.7	-5.7	-9.6	0.4	-0.8	-2.7	-5.3	-1.6	-4.2	-5.8	-7	-1.3	0	-2.2	-1.1	-5.8	-8.1	-2	-2.5	-3	-3.8	-4.6	-4.4	-7	-9.6	-5.1	-4.5	-7.3	-7.3	-0.6	0.2	-3	-2.7	-5.3	-10.3	-10.8	-9.6	-4.9	-5.1	-3.5	-5.8	-6.6	-7.2	-9.1	-12.5	-6.7	-1.5	-1.7	-6.9	-9.9	-9.3	-0.9	-5.1	-7.7	-3.7	-3.4	-3.6	-2.7	-4.2	3	2	0	0	13	8	8	3	0	0	0	18	16	6	0	3	5	0	20	0	0	3	0	0	0	0	0	0	0	0	0	0	0	0	0	0	0	0	0	0	4	2	0	1	0	2	1	0	0	0	0	0	0	0	0	0	0	0	0	0	51	10	31	7	0	0	0	0	0	0	0	0	0	12	0	0	0	0	0	6	21	1	0	0	3	55	5	6	0	0	0	16	0	0	0	5	0	18	0	27	17	5	6	11	3	0	4	1	0	0	0	0	0	4	0	0	0	0	9	1	0	0	0	37	3	0	0	0	0	0	0	5	0	2	0	0	6	1	0	1	0	0	0	0	0	1	4	0	0	0	0	0	7	5	0	5	0	0	2	0	9	1	4	0	0	5	2	8	41	6	16	0	6	3	0	0	3	29	37	9	6	1	9	0	11	0	0	0	5	0	9	2	0	0	0	2	1	0	9	22	4	11	0	0	19	5	12	11	6	16	4	0	16	3	0	0	14	0	0	1	8	0	0	0	10	4	10	0	0	1	0	0	1	8	1	0	0	0	2	1	0	1	0	1	0	0	15.3	17.3	14.8	17.3	20.4	18.7	19.7	23.4	20.8	19.2	22	23.4	25.8	26.4	22.9	25.2	26.3	25.1	24.7	24.6	25.3	25.6	21.1	19.8	25.7	26.8	27	24.7	23.5	25.7	25	26.1	25	23.6	25	25.1	25.8	28.1	26.2	23.8	28.5	30	29.8	29.9	28.5	28.8	29.2	28.3	27.6	26.4	27.2	25.5	24.6	24.8	25.1	26.6	26.8	26.8	24.6	24.8	25	24.6	24.1	22.1	22.8	23	23	25.2	26.2	26.8	27.3	27.3	25.8	25.3	23.2	20.7	21.5	20.6	22.8	23.2	23.7	20.2	22	25.3	18.6	19.1	19.7	21.6	23.2	23.1	20.7	20.2	18.1	16.5	17.4	19.2	18.4	16.9	14.6	18.4	19.4	20.4	25.2	19.2	17.5	15.8	15	16.5	16.2	14.3	15.1	16.6	17.6	18.8	19.5	18.7	13.8	12.5	15.3	11.7	10.9	11.9	12.6	11.3	13.7	9.6	8.2	8.9	10.3	11.7	13.2	15.1	13	11.3	7.6	8.4	9.8	7.4	8.1	10.9	10.5	7	8.2	10	11	11.8	9.6	6	5.5	5.5	6.1	9.9	12.8	10.7	8.2	7.6	7	6.1	6.6	7.2	7	7	7.9	7.1	6.7	8.2	7.2	6.7	6.2	5.9	7	6.8	6.9	4.9	5.3	6.9	7.6	6.1	6.2	4.3	4.3	4.8	4.3	4.2	5.3	4.05	4.3	5.3	5.7	4.5	6.8	6.66	5.1	5.2	5.4	4.4	4.5	5	5.9	6.5	5	5.2	4.6	5	5.3	4.9	5.3	5	3.8	4	3.9	4	4.7	4	4.7	5.1	6.1	6.8	5.3	3.9	5.3	4.2	3.8	4.4	4	4.2	4.6	4.6	4.6	4	4	4.4	4.6	5.8	5.3	4.2	4.2	4.4	5.9	5.5	4.8	5.2	4.4	4.4	5.2	4.9	4.57	1.23	4.58	5.09	4.32	2.73	2.55	2.4	6.79	6.76	6.78	1.16	1.13	1.86	6.94	5.54	4.26	5.46	2.72	3.83	2.96	5.89	8.03	7.95	7.13	8.02	8.24	8.91	6.7	6.93	9.21	8.93	11.71	11.22	10.65	11.18	10.48	7.55	10.51	9.03	9.08	6.5	6.48	6.6	8.43	6.44	4.21	6.73	8.26	9.25	7.22	12.08	13.64	13.22	13.81	12.99	13.49	12.56	12.76	8.42	3.61	1.68	0.46	2.62	5.63	7.2	8.11	8.61	9.45	7.82	6.11	7.12	7.03	2.79	4.72	6.23	5.1	7.15	7.04	5.06	3.06	5.76	6.61	6.19	7.2	0.03	0.68	0.37	5.58	8.01	6.72	2.75	4.57	4.53	4.71	3.33	2.76	2.97	4.65	0.61	1.9	3.72	6.1	4.33	4.07	4.71	4.5	1.68	2.22	2.75	3.67	3.4	3.3	2.63	5.22	4.68	5.33	4.33	3.47	3.98	2.94	3.27	2.38	0.57	1.67	2.93	2.38	2.2	2.14	2.7	1.97	0.89	1.12	1.31	2.7	1.97	0.78	3.25	0.75	0.35	1.37	2.68	1.09	0.65	1.53	0.98	1.5	2.91	2.19	1.21	1.27	3.31	1.79	0.55	1.68	1.75	1.19	1.11	0.56	2.02	0.85	1.19	1.01	0.01	0.26	1.02	1.11	0.31	0	1.11	0.8	1	0.36	2.84	0.99	1.29	0.71	0.56	0.04	0.11	0.45	0.51	0.49	0.34	0.17	0	0.49	0.5	0.68	0.4	0.01	0	1.19	0.6	0.84	1.15	1.09	0.51	0.3	0.07	0.72	1.46	1.97	0.24	0.59	0.69	0.55	0.47	0.88	0.72	0.71	0.34	0.69	1.27	0.77	0.49	0.42	0.06	1.17	1.82	0.38	0.62	0.57	0.28	0.82	0.88	0.91	0.71	0.67	0.86	0.21	0.01	0.79	0.58	1.27	1.11	0.66	0.53	0.67	0.7	0.51	0.56	1.11	1.53	0.86	0.99	77	93.3	76.4	77.3	82.5	87.3	88.5	90.7	75.4	74	76.4	95.3	95.8	93.4	76.7	82	86.1	82.1	90.1	86.5	89.5	81.3	72.4	71.3	78.3	77	76.6	73.5	77.8	78.8	73.1	74.5	68.1	67.8	70.1	69.2	71.1	78.8	71.4	72.5	75.8	82.2	82.1	81.9	77.2	81.7	87.4	80.8	77	74.1	79	67.9	64.3	65.2	64.5	67.2	66.5	68.1	65.8	74.7	87.4	93.6	98.1	89.4	80.2	76.2	73.9	74.5	73.5	77.4	81.7	79.3	78.6	90.1	83.1	76.9	80.8	74.2	76.4	82.1	88.6	77.8	76.9	80.3	72.1	99.8	96.7	98.3	80.6	74.2	75.5	88	79.8	78.5	78.7	85.2	86.9	85	75.8	96.8	91.1	84.6	80.5	81.6	81.1	77	76.9	90.7	88	83.9	80.4	83	84.2	87.7	78.9	80	72.1	74.3	81.5	74.6	78.7	78.4	84.1	95.2	89.1	76.6	77.5	80.2	82.8	81.3	87	94.5	92.1	89.6	73.8	81	92.6	69.5	91.6	96.9	88.4	72.3	88.3	93.9	87.8	92.3	86.5	67.4	71.6	82	82.8	74.9	87.7	95.1	83	81.3	85.5	84.6	92.2	78.1	89.2	85.5	88.7	99.9	96.3	88.9	86.7	95.6	100	84.2	89.8	87.2	95	63.3	84.3	84.2	91.5	91.6	99.3	97.6	90.5	90.3	89.8	92.5	96.8	100	89.8	91.3	89.3	91.9	99.9	100	81.1	89.6	86.5	79.2	80.4	90.7	95.2	99	87.4	78	70	95.5	90	87.6	90.7	91.4	81.2	84.8	84.6	92.1	87.2	75.8	85.9	91.2	93.6	99.2	81.9	68.2	93.4	87.1	86.9	94	82.9	82.6	83.4	86.6	87.2	82.3	95	99.8	85.3	90.9	80.7	79	86.4	89.2	89.8	88.7	90.3	90.3	79.8	74.2	85.8	83.2	57	83	52	48	56	71	65	69	58	56	54	85	91	73	54	63	59	53	74	58	70	62	50	36	50	47	48	50	48	53	43	47	43	41	45	41	44	46	44	54	46	56	58	54	58	54	61	50	42	40	42	31	37	37	35	37	32	37	33	38	48	66	80	68	50	50	52	41	47	48	51	49	49	69	51	33	46	32	46	48	71	47	44	54	50	94	84	92	56	58	47	56	43	33	51	50	69	49	42	71	67	71	55	57	48	46	55	70	55	46	50	45	59	70	67	63	34	37	60	49	47	45	66	79	70	47	40	44	42	44	50	77	58	65	37	41	73	50	62	77	65	33	44	64	66	71	67	51	50	43	60	50	66	67	61	39	50	41	53	54	64	59	63	70	70	54	74	77	84	57	60	49	66	41	56	69	68	63	94	69	62	69	63	69	73	62	76	63	63	57	84	77	62	59	69	61	54	53	87	83	68	51	46	59	68	63	70	76	59	59	60	50	61	54	53	52	74	79	58	55	67	63	53	62	64	57	57	55	61	41	65	63	48	69	55	51	49	55	70	63	63	58	43	57	55	64	1.56	0.94	2.71	0.83	0.94	0.83	0.52	1.46	2.08	1.35	1.04	0.21	1.35	2.19	1.77	2.71	1.87	1.25	0.94	0.73	0.73	1.15	1.98	0.62	1.04	1.35	0.94	1.46	1.04	1.25	0.83	0.83	1.04	1.04	0.83	0.94	0.62	1.04	1.15	1.35	1.35	1.35	0.94	1.77	2.91	1.35	0.52	0.94	1.04	0.94	0.73	1.15	1.56	1.15	0.83	0.83	1.04	0.83	1.04	1.04	0.94	0.73	0.31	0.52	0.73	0.94	0.94	0.62	0.83	0.62	0.62	0.83	1.15	0.83	1.04	0.62	0.83	0.52	0.83	1.04	0.73	1.35	0.94	1.46	1.67	0.31	0.31	0.21	1.46	1.25	0.83	0.73	1.35	0.73	0.83	0.52	0.42	1.46	1.04	0.31	0.62	1.25	3.23	1.35	0.83	0.83	1.04	0.1	0.94	0.73	0.42	0.42	0.73	0.42	1.25	2.19	1.46	0.83	0.94	2.6	1.25	0.62	1.04	0.52	0.62	1.87	0.83	1.04	0.62	0.62	0.52	0.42	0.31	0.83	0.52	0.52	1.25	2.39	0.42	0.21	1.77	0.52	0.42	0.73	0.52	0.42	2.6	3.02	1.67	0.52	0.31	0.62	1.87	0.52	1.35	1.04	1.25	0.52	0.62	0.83	2.19	0.83	0.94	0.42	0.62	0.83	3.23	2.19	0.31	1.87	1.56	1.35	1.46	4.06	0.62	0.31	0.83	1.04	0.83	1.04	0.42	0.62	2.39	0.73	1.35	0.83	0.52	0.62	2.08	0.94	0.83	0.52	2.39	0.62	1.25	3.02	1.35	0.83	0.62	0.94	1.67	3.12	3.12	0.94	2.19	0.83	0.52	1.15	2.39	2.08	2.29	1.67	0.83	3.43	1.56	1.04	0.73	0.52	1.77	3.43	0.52	2.08	0.94	0.83	2.39	3.95	1.98	1.56	1.46	1.15	0.62	1.35	1.56	0.83	1.25	2.91	1.15	0.73	1.04	1.67	0.94	1.87	3.12	3.23	1.98	1.77	4.16	2.08	6.24	2.08	4.16	3.12	1.04	5.2	4.16	3.12	3.12	1.04	4.16	6.24	4.16	5.2	5.2	4.16	3.12	2.08	2.08	4.16	4.16	1.04	4.16	4.16	4.16	4.16	3.12	3.12	3.12	2.08	2.08	3.12	2.08	2.08	2.08	3.12	3.12	3.12	3.12	4.16	3.12	5.2	5.2	4.16	2.08	3.12	4.16	4.16	2.08	3.12	3.12	3.12	2.08	2.08	2.08	2.08	2.08	6.24	3.12	3.12	2.08	2.08	2.08	2.08	3.12	2.08	3.12	2.08	2.08	2.08	4.16	2.08	4.16	2.08	2.08	2.08	5.2	3.12	2.08	4.16	2.08	4.16	4.16	2.08	1.04	1.04	3.12	2.08	3.12	3.12	4.16	2.08	2.08	2.08	1.04	5.2	3.12	2.08	2.08	4.16	5.2	3.12	3.12	2.08	2.08	1.04	4.16	2.08	1.04	1.04	2.08	1.04	3.12	5.2	4.16	2.08	4.16	5.2	5.2	2.08	4.16	2.08	2.08	5.2	3.12	3.12	3.12	2.08	2.08	3.12	1.04	3.12	1.04	1.04	6.24	5.2	2.08	1.04	4.16	2.08	1.04	3.12	1.04	2.08	5.2	5.2	4.16	1.04	1.04	2.08	4.16	1.04	4.16	3.12	5.2	1.04	2.08	2.08	6.24	2.08	2.08	2.08	1.04	4.16	5.2	4.16	1.04	6.24	6.24	4.16	7.28	7.28	2.08	1.04	3.12	4.16	3.12	4.16	2.08	3.12	6.24	2.08	5.2	3.12	1.04	1.04	7.28	3.12	2.08	2.08	6.24	2.08	5.2	7.28	4.16	2.08	2.08	3.12	6.24	7.28	8.33	3.12	5.2	4.16	3.12	3.12	5.2	5.2	5.2	6.24	4.16	7.28	5.2	2.08	3.12	3.12	4.16	8.33	2.08	4.16	2.08	3.12	5.2	7.28	6.24	5.2	4.16	3.12	2.08	4.16	4.16	4.16	4.16	7.28	3.12	2.08	4.16	6.24	2.08	6.24	9.37	7.28	4.16	3.12	4.9	0	5	8.2	0	0.3	1.4	0.4	9.9	3.4	3.3	0	0	2.4	2.3	0	0.7	4.5	0.1	0.2	0.8	2.4	10.7	12.7	10.7	12.3	10.9	10.2	2	9.2	7.9	7.1	11.8	12.3	10.6	12	9.1	7.4	10.1	8.5	5.4	4.7	0.3	2	3.3	3.7	2.9	7.7	10.6	10.2	6.5	11.7	10.3	12.3	12.3	11.9	12.2	10.4	11.6	8.8	4.1	0.6	0	0.7	7	11.5	11.1	8.2	8.9	8.6	9	8.5	10.7	3.9	5.1	9.4	9.9	11.2	6.2	4.4	0.1	9.4	5.9	4.2	5.1	0	0	0	5.9	2.4	6.7	2.4	5.2	5.4	2.8	6.7	0	3.7	8.2	0	0.3	0.3	1.3	0.6	4.8	5.1	3.7	0	4	8.1	3.2	7.4	5.4	0	6.9	0.6	7.9	7.6	0.5	4.1	6.7	7.6	0	0	2	8.5	9.6	9.5	9.1	9.4	5.5	0	4.6	0	9.3	9.4	0.3	7.2	2.4	0	1	7.3	9.1	3.4	5.5	1.3	0.7	1.8	1.3	8.1	0.1	3.8	4.8	0.4	2.4	3.9	2.7	7.6	2.5	4.9	4	3.1	2.2	3.8	2.6	5	0	0.4	0	1.2	4.6	5.6	0	2.1	1.5	0.7	0	1.4	0	0	3.8	0	0.5	1	2	7.9	4	4	1.3	7.2	0	0	2.3	1.3	0	0.6	2.1	5.7	0	0.1	0	0	8.5	8.4	0.6	5.8	1.9	0	3.9	0.3	4.9	4.7	1.5	0.9	2.1	4.9	0	0	2.4	3.1	0.8	2.9	5.7	5.4	0	1.6	2.4	4.9	5.4	8.3	0	5.7	1.3	0	1.9	6.3	9.4	6.8	0.1	4.2	2	2.6	5	5.8	3.9	5.1	200.3	57.1	202	255.7	57.1	123	141.5	124.6	284	174.8	173.1	56.9	56.9	157.7	155.9	56.7	128.9	192.4	118.6	120.1	130	156.6	295.2	328.4	294.7	321.2	297.5	285.5	148.4	268.3	246.3	232.6	310.6	318.5	289.9	312.7	264.2	235.6	279.9	253	201.3	189.3	116.2	143.9	165	171.2	157.6	236.1	283.2	276.1	214.9	299.4	275.9	307.9	307.2	300	304.1	274.2	292.9	246.8	170.3	113.3	49.9	113.9	214.3	285.6	278.3	231.2	241.6	236	241.4	232.7	266.4	158.8	176.8	243.2	250	269.2	190.7	162.1	95.2	237.2	182.6	155.9	168.7	43.9	43.6	43.3	177.2	124	187.1	122.5	163	165	126	182	40.5	136.6	200.3	39.6	85.5	84.8	98.3	87.7	145.7	148.8	128.5	37.1	130.7	185.6	118	173.7	145.7	35.2	163.4	79.3	174.2	169	75.9	121.5	153.8	164.1	32.3	32	90.5	170.4	182.6	180	173.8	176.1	127.9	29.6	115.2	29	168.4	168.2	61.7	140.4	84.5	27.4	67.3	137.2	156.2	92	114.3	67.6	60.5	71.8	65.9	137.7	52.1	90.5	100.3	53.8	74	88.9	76	125.3	72.9	96.6	87	77.5	68.1	83.4	71.2	94.2	21.8	48.7	21.5	55.9	88.2	97.4	21.1	63.4	57.5	49.8	20.8	56	20.7	20.6	78.1	20.5	47.1	51.7	61	116	79.6	79.7	54.5	109.7	20.5	20.6	64.2	54.9	20.7	48.6	62.9	97.2	21	44.5	21.2	21.3	126	125.6	50.5	101.4	63.8	22	84.3	49.1	95.3	93.9	62.3	56.7	69.3	98.4	23.6	23.8	74.5	82.4	58.9	81.6	112.1	109.8	25.3	70.2	79.6	107.8	114.2	147.5	26.8	120.4	71.4	27.6	79.6	131.4	168.7	139.5	61.3	110.8	85.3	93.3	123.4	134.2	111.9	127.7	3.697	0.95	4.213	4.391	1.501	2.063	2.288	2.36	6.05	3.774	3.641	0.919	1.102	3.056	3.829	2.345	2.981	3.969	2.194	2.294	2.343	3.398	6.443	6.213	5.917	6.838	6.121	6.26	3.266	5.539	5.126	4.902	6.787	6.78	6.068	6.654	5.546	5.006	6.205	5.545	4.82	4.267	2.769	3.661	4.902	3.884	3.013	4.803	5.902	5.749	4.29	6.677	6.806	6.935	6.677	6.531	6.889	6.01	6.457	5.07	3.051	1.811	0.707	1.836	3.843	5.342	5.34	4.541	4.964	4.622	4.576	4.55	5.251	2.659	3.23	4.22	4.242	4.758	3.614	3.029	1.668	4.303	3.441	3.362	3.657	0.471	0.553	0.533	3.479	2.979	3.34	1.829	2.833	2.47	2.116	2.616	0.78	2.141	2.961	0.457	1.162	1.653	3.063	1.806	2.157	2.228	2.049	0.494	1.636	2.172	1.489	2.187	1.907	0.668	2.717	1.997	2.753	2.122	1.238	2.32	1.8	1.72	0.732	0.289	0.88	2.06	1.579	1.613	1.482	1.633	1.105	0.314	0.849	0.422	1.301	1.213	0.473	1.918	0.416	0.156	0.705	0.98	0.864	0.472	0.72	0.386	0.8	1.6	0.895	0.601	0.305	0.834	0.916	0.219	0.622	0.613	0.467	0.477	0.22	0.616	0.489	0.372	0.319	0.099	0.121	0.363	0.6	0.155	0.015	0.437	0.342	0.394	0.129	1.813	0.223	0.213	0.172	0.154	0.016	0.039	0.112	0.124	0.236	0.083	0.055	0.1	0.125	0.13	0.27	0.194	0.005	0.003	0.542	0.132	0.268	0.65	0.368	0.201	0.076	0.026	0.284	0.822	1.259	0.252	0.284	0.291	0.156	0.168	0.534	0.367	0.476	0.265	0.244	0.877	0.372	0.31	0.14	0.055	0.573	1.284	0.173	0.444	0.399	0.319	0.479	0.8	0.58	0.552	0.559	0.712	0.116	0.362	0.492	0.237	0.639	1.104	0.827	0.603	0.399	0.696	0.429	0.593	1.168	1.49	0.841	0.944	14.55873175	14.55928962	14.55895541	14.55772964	14.55561359	14.55260925	14.54871934	14.5439473	14.53829729	14.53177414	14.52438339	14.51613122	14.50702449	14.49707067	14.48627784	14.47465467	14.46221038	14.44895477	14.4348981	14.42005114	14.40442513	14.38803171	14.37088295	14.35299127	14.33436943	14.31503053	14.29498792	14.2742552	14.25284623	14.23077502	14.20805577	14.18470279	14.16073054	14.13615352	14.11098629	14.08524347	14.05893965	14.03208941	14.00470729	13.97680777	13.94840524	13.919514	13.8901482	13.86032186	13.83004888	13.79934293	13.76821755	13.73668604	13.70476153	13.6724569	13.63978482	13.60675772	13.57338779	13.53968696	13.50566691	13.47133907	13.4367146	13.40180441	13.36661911	13.33116908	13.29546441	13.25951495	13.22333026	13.18691966	13.1502922	13.11345667	13.07642163	13.03919538	13.00178598	12.96420126	12.92644882	12.88853605	12.85047011	12.81225796	12.77390636	12.73542189	12.69681093	12.65807971	12.61923427	12.58028051	12.54122419	12.50207093	12.46282622	12.42349545	12.38408388	12.3445967	12.30503901	12.26541583	12.22573213	12.18599281	12.14620276	12.10636682	12.06648981	12.02657657	11.98663192	11.94666071	11.90666781	11.86665814	11.82663666	11.78660842	11.74657851	11.70655213	11.66653458	11.62653125	11.58654767	11.54658949	11.50666252	11.46677272	11.42692621	11.38712929	11.34738846	11.30771041	11.26810205	11.2285705	11.18912311	11.1497675	11.11051151	11.07136326	11.03233112	10.99342378	10.95465017	10.91601956	10.87754149	10.83922582	10.80108275	10.76312278	10.72535674	10.6877958	10.65045148	10.61333561	10.5764604	10.53983838	10.50348242	10.46740576	10.43162198	10.39614496	10.36098898	10.32616861	10.29169874	10.25759462	10.22387177	10.19054602	10.1576335	10.1251506	10.09311397	10.06154052	10.03044736	9.999851813	9.969771404	9.940223803	9.911226823	9.882798387	9.854956505	9.827719241	9.801104684	9.775130919	9.749815987	9.725177858	9.70123439	9.678003297	9.655502106	9.633748122	9.612758387	9.592549643	9.573138286	9.554540332	9.536771373	9.519846536	9.503780444	9.488587176	9.47428023	9.460872481	9.448376145	9.436802748	9.426163086	9.416467195	9.407724321	9.399942889	9.39313048	9.387293806	9.382438688	9.378570038	9.375691842	9.37380715	9.372918063	9.37302573	9.374130338	9.376231119	9.379326348	9.383413349	9.388488504	9.394547267	9.401584175	9.40959287	9.418566114	9.428495816	9.439373057	9.451188116	9.4639305	9.477588978	9.492151611	9.50760579	9.523938272	9.541135217	9.559182226	9.578064382	9.597766289	9.618272113	9.63956562	9.661630221	9.684449009	9.708004799	9.732280168	9.757257494	9.782918995	9.809246764	9.836222805	9.86382907	9.892047489	9.920860007	9.950248608	9.980195353	10.0106824	10.04169203	10.07320668	10.10520897	10.13768169	10.17060788	10.20397077	10.23775388	10.27194097	10.3065161	10.34146361	10.37676812	10.41241461	10.44838833	10.48467488	10.52126019	10.55813052	10.59527246	10.63267295	10.67031926	10.70819901	10.74630014	10.78461094	10.82312004
44574	F08_L	F08	1994	V083	36.1	64	NA	NA	44	137	70_10_2	2_16_8	17.4	16.3	17	19.3	20.9	18.6	19.2	21.6	22.7	21.7	23.4	20.8	22.3	23.1	24	24.5	24.4	24.4	22.6	23.2	23.1	24.9	23.6	22.8	25.6	26.6	26.8	26	24.2	25.5	26.3	26.7	27.5	26.6	27	27.3	27.3	27	27.5	25.6	27.9	27.4	27.3	27.4	27.6	26.8	25.9	26.7	27.1	27	26.4	27.9	28.2	28.1	28.5	28.8	29.1	28.7	27.8	25.8	23.3	21.9	20.8	20.9	23.2	24.2	24.7	26.1	27	26.5	25.9	26.4	25.6	23	22.9	22.3	22.1	22.8	24	23.1	22.2	21.7	23.3	24.9	21.6	16.8	17.8	19	23.4	24.7	22.6	19.7	19.5	18.3	19.1	19.4	18.4	17.4	16.9	16.7	18.5	20.5	24.8	20.1	18.7	17.9	17.1	16	16.2	15	16.5	17.5	18.2	18.6	20.9	20	16.8	14.8	16.5	13.7	11.8	13.2	13	9.5	13.4	10.3	7.8	8.5	10.2	12.4	13.2	14	12.1	10.4	7.4	7.5	7.8	7.9	5.2	8.7	9.5	6.5	5.9	7.9	10.3	10.6	8.5	5.3	3.2	1.3	2.6	11.1	12.6	8.7	6.8	6	4.1	2.3	2.2	5.8	3.5	4.1	5.3	2.1	1.8	5.8	4.3	1.9	0.2	1.9	3.4	3.4	2.4	3.3	0.4	4.1	4.3	1.2	0.3	-4.4	-3.4	-1.9	-3.3	-4	-1.5	-5.5	-3.3	-0.7	0.6	-3	1.5	1.2	0.4	-0.7	0.3	-1.3	-1.2	-1.4	0.2	1	-0.9	1.2	1	-2.1	-0.5	-1.2	-0.6	-1.5	-3.6	-3.5	-3.8	-4.6	-1.7	-2	-1.5	-1.2	0.9	1.6	0.8	-0.9	-1	-3.2	-4.5	-3.6	-3.2	-2.5	-1.4	-1.9	-2	-3.1	-5	-4.4	-1.7	0.6	1	-1.9	-3.1	-2.9	1	0.2	-1.9	-0.8	-1.4	-0.4	-0.1	-0.5	24	17.1	21.8	27.4	26.4	21.6	23.4	27.3	27.4	26.7	28.6	22	24	26.3	27.9	26.8	27.6	29.2	26.5	29.5	26.5	28.5	28.3	31.2	33.2	33.6	34.1	32.3	29.8	31.4	33.1	34.6	33.6	33.5	33.6	34.1	35.1	33.3	34.4	31	34.1	33	32.6	34	31.3	32.5	30	33.6	35.7	36.3	36.5	35.3	34.8	35.8	36.8	37.5	37.6	38	35.4	35.8	32	26.1	22.3	24.5	29.5	31.5	30.8	32.8	33.1	33.4	32.7	33.5	32.6	27.7	29.1	30.9	30.1	32.2	31.7	28.4	26.7	26.8	31.1	32.1	26.2	17.9	20	20	28.8	29.5	29.6	25	24.9	25.2	24.5	25.7	21.2	22	25.3	18.4	23.6	24.4	29.5	23.3	23.1	23.3	21.6	19.2	21.4	22.9	22.6	24.2	23.9	21.4	27.2	21.8	23.1	20.8	20.7	17.1	17	22	16.4	10.3	18.2	16.4	15	17.3	20.2	20.9	21	16.4	17.7	12.8	15	16.7	12.1	12.2	10.9	12.2	13.2	14.6	16.5	16.6	18.3	15.2	11.3	7.2	6	9.1	6.9	18.3	17.1	13.2	10.4	11	8.5	9.5	5.5	10.3	7.2	8.7	10.4	8.6	7.3	12.2	8.8	2.7	0.7	4.1	6.3	9.2	7.4	5.9	4.2	7	6.8	3.1	0.8	0.2	0.5	0.7	-0.7	-0.1	3.2	0.5	-0.6	3.4	4.5	2.3	3.3	3.4	2.5	2.8	2	2	1.8	3	0.9	2.7	0	3.4	5.7	4.5	1.7	0.7	2	0.3	-2	-1.1	-0.4	-0.1	1.6	-0.2	2.7	4	2.7	3	3.2	1.6	1.8	-0.4	0.3	3.5	-1.5	-0.8	1.7	1.6	1.9	2.9	-0.1	3.1	1.7	2.7	3.5	0.6	4.5	3.3	2.9	3.6	3	3.9	1.3	2.1	2.8	2.9	12.8	15.3	12.5	10.7	17.1	16.5	16.4	18.6	19.1	17.9	18.6	19.3	20.6	19.2	19.3	21.7	21.7	21	20.1	18.7	21	21.5	16.9	15.2	18	20.4	20.8	20.3	18.7	20.6	20.8	21.6	21.7	20.2	20.6	21.3	20.3	22.2	21.5	19.3	22.1	23.6	23	23.1	23.7	22.8	22.5	21.9	20.7	20.8	20.5	21	21.3	20.5	21.3	21.6	22.1	22.1	21.9	20.6	20.4	20.5	19.2	18.6	18.3	18.2	18	20.6	21.9	21.7	20.6	21.7	20.6	19	17.9	16.3	16.6	16.4	17.2	20.4	19.8	16.9	16.9	21.2	17.4	15.6	16.1	18	17.9	19.5	15.9	15.1	14.2	13.3	14.6	16.5	16.1	12.9	10.5	15.6	15.8	17.2	21.4	17.3	15.2	14.1	14.4	13.5	12.3	10.1	12.5	13	13.5	16.3	15.6	17.4	11.2	9.1	13.2	10	6.3	6.3	9	8.1	10.4	4.2	2.2	2	3.4	6.4	5.4	9	8.8	4.9	1.8	0.8	3.5	1.9	-1	4.2	4.3	1.4	-0.6	2.1	5.6	6.6	3.4	2.8	-0.4	-3.4	-3.5	5.7	6.8	5.8	2.7	2.6	-0.2	-1.5	-2.6	3.1	1.2	-0.1	2.3	-0.8	-1.8	0.9	2.2	0.7	-0.2	-0.9	0.5	-0.9	-1.3	-1.8	-2.9	1.2	1.8	-0.1	-0.2	-11.8	-6.8	-5.1	-10.2	-7.6	-6.2	-11	-6.4	-3.7	-5.7	-9.6	0.4	-0.8	-2.7	-5.3	-1.6	-4.2	-5.8	-7	-1.3	0	-2.2	-1.1	-5.8	-8.1	-2	-2.5	-3	-3.8	-4.6	-4.4	-7	-9.6	-5.1	-4.5	-7.3	-7.3	-0.6	0.2	-3	-2.7	-5.3	-10.3	-10.8	-9.6	-4.9	-5.1	-3.5	-5.8	-6.6	-7.2	-9.1	-12.5	-6.7	-1.5	-1.7	-6.9	-9.9	-9.3	-0.9	-5.1	-7.7	-3.7	-3.4	-3.6	-2.7	-4.2	3	2	0	0	13	8	8	3	0	0	0	18	16	6	0	3	5	0	20	0	0	3	0	0	0	0	0	0	0	0	0	0	0	0	0	0	0	0	0	0	4	2	0	1	0	2	1	0	0	0	0	0	0	0	0	0	0	0	0	0	51	10	31	7	0	0	0	0	0	0	0	0	0	12	0	0	0	0	0	6	21	1	0	0	3	55	5	6	0	0	0	16	0	0	0	5	0	18	0	27	17	5	6	11	3	0	4	1	0	0	0	0	0	4	0	0	0	0	9	1	0	0	0	37	3	0	0	0	0	0	0	5	0	2	0	0	6	1	0	1	0	0	0	0	0	1	4	0	0	0	0	0	7	5	0	5	0	0	2	0	9	1	4	0	0	5	2	8	41	6	16	0	6	3	0	0	3	29	37	9	6	1	9	0	11	0	0	0	5	0	9	2	0	0	0	2	1	0	9	22	4	11	0	0	19	5	12	11	6	16	4	0	16	3	0	0	14	0	0	1	8	0	0	0	10	4	10	0	0	1	0	0	1	8	1	0	0	0	2	1	0	1	0	1	0	0	15.3	17.3	14.8	17.3	20.4	18.7	19.7	23.4	20.8	19.2	22	23.4	25.8	26.4	22.9	25.2	26.3	25.1	24.7	24.6	25.3	25.6	21.1	19.8	25.7	26.8	27	24.7	23.5	25.7	25	26.1	25	23.6	25	25.1	25.8	28.1	26.2	23.8	28.5	30	29.8	29.9	28.5	28.8	29.2	28.3	27.6	26.4	27.2	25.5	24.6	24.8	25.1	26.6	26.8	26.8	24.6	24.8	25	24.6	24.1	22.1	22.8	23	23	25.2	26.2	26.8	27.3	27.3	25.8	25.3	23.2	20.7	21.5	20.6	22.8	23.2	23.7	20.2	22	25.3	18.6	19.1	19.7	21.6	23.2	23.1	20.7	20.2	18.1	16.5	17.4	19.2	18.4	16.9	14.6	18.4	19.4	20.4	25.2	19.2	17.5	15.8	15	16.5	16.2	14.3	15.1	16.6	17.6	18.8	19.5	18.7	13.8	12.5	15.3	11.7	10.9	11.9	12.6	11.3	13.7	9.6	8.2	8.9	10.3	11.7	13.2	15.1	13	11.3	7.6	8.4	9.8	7.4	8.1	10.9	10.5	7	8.2	10	11	11.8	9.6	6	5.5	5.5	6.1	9.9	12.8	10.7	8.2	7.6	7	6.1	6.6	7.2	7	7	7.9	7.1	6.7	8.2	7.2	6.7	6.2	5.9	7	6.8	6.9	4.9	5.3	6.9	7.6	6.1	6.2	4.3	4.3	4.8	4.3	4.2	5.3	4.05	4.3	5.3	5.7	4.5	6.8	6.66	5.1	5.2	5.4	4.4	4.5	5	5.9	6.5	5	5.2	4.6	5	5.3	4.9	5.3	5	3.8	4	3.9	4	4.7	4	4.7	5.1	6.1	6.8	5.3	3.9	5.3	4.2	3.8	4.4	4	4.2	4.6	4.6	4.6	4	4	4.4	4.6	5.8	5.3	4.2	4.2	4.4	5.9	5.5	4.8	5.2	4.4	4.4	5.2	4.9	4.57	1.23	4.58	5.09	4.32	2.73	2.55	2.4	6.79	6.76	6.78	1.16	1.13	1.86	6.94	5.54	4.26	5.46	2.72	3.83	2.96	5.89	8.03	7.95	7.13	8.02	8.24	8.91	6.7	6.93	9.21	8.93	11.71	11.22	10.65	11.18	10.48	7.55	10.51	9.03	9.08	6.5	6.48	6.6	8.43	6.44	4.21	6.73	8.26	9.25	7.22	12.08	13.64	13.22	13.81	12.99	13.49	12.56	12.76	8.42	3.61	1.68	0.46	2.62	5.63	7.2	8.11	8.61	9.45	7.82	6.11	7.12	7.03	2.79	4.72	6.23	5.1	7.15	7.04	5.06	3.06	5.76	6.61	6.19	7.2	0.03	0.68	0.37	5.58	8.01	6.72	2.75	4.57	4.53	4.71	3.33	2.76	2.97	4.65	0.61	1.9	3.72	6.1	4.33	4.07	4.71	4.5	1.68	2.22	2.75	3.67	3.4	3.3	2.63	5.22	4.68	5.33	4.33	3.47	3.98	2.94	3.27	2.38	0.57	1.67	2.93	2.38	2.2	2.14	2.7	1.97	0.89	1.12	1.31	2.7	1.97	0.78	3.25	0.75	0.35	1.37	2.68	1.09	0.65	1.53	0.98	1.5	2.91	2.19	1.21	1.27	3.31	1.79	0.55	1.68	1.75	1.19	1.11	0.56	2.02	0.85	1.19	1.01	0.01	0.26	1.02	1.11	0.31	0	1.11	0.8	1	0.36	2.84	0.99	1.29	0.71	0.56	0.04	0.11	0.45	0.51	0.49	0.34	0.17	0	0.49	0.5	0.68	0.4	0.01	0	1.19	0.6	0.84	1.15	1.09	0.51	0.3	0.07	0.72	1.46	1.97	0.24	0.59	0.69	0.55	0.47	0.88	0.72	0.71	0.34	0.69	1.27	0.77	0.49	0.42	0.06	1.17	1.82	0.38	0.62	0.57	0.28	0.82	0.88	0.91	0.71	0.67	0.86	0.21	0.01	0.79	0.58	1.27	1.11	0.66	0.53	0.67	0.7	0.51	0.56	1.11	1.53	0.86	0.99	77	93.3	76.4	77.3	82.5	87.3	88.5	90.7	75.4	74	76.4	95.3	95.8	93.4	76.7	82	86.1	82.1	90.1	86.5	89.5	81.3	72.4	71.3	78.3	77	76.6	73.5	77.8	78.8	73.1	74.5	68.1	67.8	70.1	69.2	71.1	78.8	71.4	72.5	75.8	82.2	82.1	81.9	77.2	81.7	87.4	80.8	77	74.1	79	67.9	64.3	65.2	64.5	67.2	66.5	68.1	65.8	74.7	87.4	93.6	98.1	89.4	80.2	76.2	73.9	74.5	73.5	77.4	81.7	79.3	78.6	90.1	83.1	76.9	80.8	74.2	76.4	82.1	88.6	77.8	76.9	80.3	72.1	99.8	96.7	98.3	80.6	74.2	75.5	88	79.8	78.5	78.7	85.2	86.9	85	75.8	96.8	91.1	84.6	80.5	81.6	81.1	77	76.9	90.7	88	83.9	80.4	83	84.2	87.7	78.9	80	72.1	74.3	81.5	74.6	78.7	78.4	84.1	95.2	89.1	76.6	77.5	80.2	82.8	81.3	87	94.5	92.1	89.6	73.8	81	92.6	69.5	91.6	96.9	88.4	72.3	88.3	93.9	87.8	92.3	86.5	67.4	71.6	82	82.8	74.9	87.7	95.1	83	81.3	85.5	84.6	92.2	78.1	89.2	85.5	88.7	99.9	96.3	88.9	86.7	95.6	100	84.2	89.8	87.2	95	63.3	84.3	84.2	91.5	91.6	99.3	97.6	90.5	90.3	89.8	92.5	96.8	100	89.8	91.3	89.3	91.9	99.9	100	81.1	89.6	86.5	79.2	80.4	90.7	95.2	99	87.4	78	70	95.5	90	87.6	90.7	91.4	81.2	84.8	84.6	92.1	87.2	75.8	85.9	91.2	93.6	99.2	81.9	68.2	93.4	87.1	86.9	94	82.9	82.6	83.4	86.6	87.2	82.3	95	99.8	85.3	90.9	80.7	79	86.4	89.2	89.8	88.7	90.3	90.3	79.8	74.2	85.8	83.2	57	83	52	48	56	71	65	69	58	56	54	85	91	73	54	63	59	53	74	58	70	62	50	36	50	47	48	50	48	53	43	47	43	41	45	41	44	46	44	54	46	56	58	54	58	54	61	50	42	40	42	31	37	37	35	37	32	37	33	38	48	66	80	68	50	50	52	41	47	48	51	49	49	69	51	33	46	32	46	48	71	47	44	54	50	94	84	92	56	58	47	56	43	33	51	50	69	49	42	71	67	71	55	57	48	46	55	70	55	46	50	45	59	70	67	63	34	37	60	49	47	45	66	79	70	47	40	44	42	44	50	77	58	65	37	41	73	50	62	77	65	33	44	64	66	71	67	51	50	43	60	50	66	67	61	39	50	41	53	54	64	59	63	70	70	54	74	77	84	57	60	49	66	41	56	69	68	63	94	69	62	69	63	69	73	62	76	63	63	57	84	77	62	59	69	61	54	53	87	83	68	51	46	59	68	63	70	76	59	59	60	50	61	54	53	52	74	79	58	55	67	63	53	62	64	57	57	55	61	41	65	63	48	69	55	51	49	55	70	63	63	58	43	57	55	64	1.56	0.94	2.71	0.83	0.94	0.83	0.52	1.46	2.08	1.35	1.04	0.21	1.35	2.19	1.77	2.71	1.87	1.25	0.94	0.73	0.73	1.15	1.98	0.62	1.04	1.35	0.94	1.46	1.04	1.25	0.83	0.83	1.04	1.04	0.83	0.94	0.62	1.04	1.15	1.35	1.35	1.35	0.94	1.77	2.91	1.35	0.52	0.94	1.04	0.94	0.73	1.15	1.56	1.15	0.83	0.83	1.04	0.83	1.04	1.04	0.94	0.73	0.31	0.52	0.73	0.94	0.94	0.62	0.83	0.62	0.62	0.83	1.15	0.83	1.04	0.62	0.83	0.52	0.83	1.04	0.73	1.35	0.94	1.46	1.67	0.31	0.31	0.21	1.46	1.25	0.83	0.73	1.35	0.73	0.83	0.52	0.42	1.46	1.04	0.31	0.62	1.25	3.23	1.35	0.83	0.83	1.04	0.1	0.94	0.73	0.42	0.42	0.73	0.42	1.25	2.19	1.46	0.83	0.94	2.6	1.25	0.62	1.04	0.52	0.62	1.87	0.83	1.04	0.62	0.62	0.52	0.42	0.31	0.83	0.52	0.52	1.25	2.39	0.42	0.21	1.77	0.52	0.42	0.73	0.52	0.42	2.6	3.02	1.67	0.52	0.31	0.62	1.87	0.52	1.35	1.04	1.25	0.52	0.62	0.83	2.19	0.83	0.94	0.42	0.62	0.83	3.23	2.19	0.31	1.87	1.56	1.35	1.46	4.06	0.62	0.31	0.83	1.04	0.83	1.04	0.42	0.62	2.39	0.73	1.35	0.83	0.52	0.62	2.08	0.94	0.83	0.52	2.39	0.62	1.25	3.02	1.35	0.83	0.62	0.94	1.67	3.12	3.12	0.94	2.19	0.83	0.52	1.15	2.39	2.08	2.29	1.67	0.83	3.43	1.56	1.04	0.73	0.52	1.77	3.43	0.52	2.08	0.94	0.83	2.39	3.95	1.98	1.56	1.46	1.15	0.62	1.35	1.56	0.83	1.25	2.91	1.15	0.73	1.04	1.67	0.94	1.87	3.12	3.23	1.98	1.77	4.16	2.08	6.24	2.08	4.16	3.12	1.04	5.2	4.16	3.12	3.12	1.04	4.16	6.24	4.16	5.2	5.2	4.16	3.12	2.08	2.08	4.16	4.16	1.04	4.16	4.16	4.16	4.16	3.12	3.12	3.12	2.08	2.08	3.12	2.08	2.08	2.08	3.12	3.12	3.12	3.12	4.16	3.12	5.2	5.2	4.16	2.08	3.12	4.16	4.16	2.08	3.12	3.12	3.12	2.08	2.08	2.08	2.08	2.08	6.24	3.12	3.12	2.08	2.08	2.08	2.08	3.12	2.08	3.12	2.08	2.08	2.08	4.16	2.08	4.16	2.08	2.08	2.08	5.2	3.12	2.08	4.16	2.08	4.16	4.16	2.08	1.04	1.04	3.12	2.08	3.12	3.12	4.16	2.08	2.08	2.08	1.04	5.2	3.12	2.08	2.08	4.16	5.2	3.12	3.12	2.08	2.08	1.04	4.16	2.08	1.04	1.04	2.08	1.04	3.12	5.2	4.16	2.08	4.16	5.2	5.2	2.08	4.16	2.08	2.08	5.2	3.12	3.12	3.12	2.08	2.08	3.12	1.04	3.12	1.04	1.04	6.24	5.2	2.08	1.04	4.16	2.08	1.04	3.12	1.04	2.08	5.2	5.2	4.16	1.04	1.04	2.08	4.16	1.04	4.16	3.12	5.2	1.04	2.08	2.08	6.24	2.08	2.08	2.08	1.04	4.16	5.2	4.16	1.04	6.24	6.24	4.16	7.28	7.28	2.08	1.04	3.12	4.16	3.12	4.16	2.08	3.12	6.24	2.08	5.2	3.12	1.04	1.04	7.28	3.12	2.08	2.08	6.24	2.08	5.2	7.28	4.16	2.08	2.08	3.12	6.24	7.28	8.33	3.12	5.2	4.16	3.12	3.12	5.2	5.2	5.2	6.24	4.16	7.28	5.2	2.08	3.12	3.12	4.16	8.33	2.08	4.16	2.08	3.12	5.2	7.28	6.24	5.2	4.16	3.12	2.08	4.16	4.16	4.16	4.16	7.28	3.12	2.08	4.16	6.24	2.08	6.24	9.37	7.28	4.16	3.12	4.9	0	5	8.2	0	0.3	1.4	0.4	9.9	3.4	3.3	0	0	2.4	2.3	0	0.7	4.5	0.1	0.2	0.8	2.4	10.7	12.7	10.7	12.3	10.9	10.2	2	9.2	7.9	7.1	11.8	12.3	10.6	12	9.1	7.4	10.1	8.5	5.4	4.7	0.3	2	3.3	3.7	2.9	7.7	10.6	10.2	6.5	11.7	10.3	12.3	12.3	11.9	12.2	10.4	11.6	8.8	4.1	0.6	0	0.7	7	11.5	11.1	8.2	8.9	8.6	9	8.5	10.7	3.9	5.1	9.4	9.9	11.2	6.2	4.4	0.1	9.4	5.9	4.2	5.1	0	0	0	5.9	2.4	6.7	2.4	5.2	5.4	2.8	6.7	0	3.7	8.2	0	0.3	0.3	1.3	0.6	4.8	5.1	3.7	0	4	8.1	3.2	7.4	5.4	0	6.9	0.6	7.9	7.6	0.5	4.1	6.7	7.6	0	0	2	8.5	9.6	9.5	9.1	9.4	5.5	0	4.6	0	9.3	9.4	0.3	7.2	2.4	0	1	7.3	9.1	3.4	5.5	1.3	0.7	1.8	1.3	8.1	0.1	3.8	4.8	0.4	2.4	3.9	2.7	7.6	2.5	4.9	4	3.1	2.2	3.8	2.6	5	0	0.4	0	1.2	4.6	5.6	0	2.1	1.5	0.7	0	1.4	0	0	3.8	0	0.5	1	2	7.9	4	4	1.3	7.2	0	0	2.3	1.3	0	0.6	2.1	5.7	0	0.1	0	0	8.5	8.4	0.6	5.8	1.9	0	3.9	0.3	4.9	4.7	1.5	0.9	2.1	4.9	0	0	2.4	3.1	0.8	2.9	5.7	5.4	0	1.6	2.4	4.9	5.4	8.3	0	5.7	1.3	0	1.9	6.3	9.4	6.8	0.1	4.2	2	2.6	5	5.8	3.9	5.1	200.3	57.1	202	255.7	57.1	123	141.5	124.6	284	174.8	173.1	56.9	56.9	157.7	155.9	56.7	128.9	192.4	118.6	120.1	130	156.6	295.2	328.4	294.7	321.2	297.5	285.5	148.4	268.3	246.3	232.6	310.6	318.5	289.9	312.7	264.2	235.6	279.9	253	201.3	189.3	116.2	143.9	165	171.2	157.6	236.1	283.2	276.1	214.9	299.4	275.9	307.9	307.2	300	304.1	274.2	292.9	246.8	170.3	113.3	49.9	113.9	214.3	285.6	278.3	231.2	241.6	236	241.4	232.7	266.4	158.8	176.8	243.2	250	269.2	190.7	162.1	95.2	237.2	182.6	155.9	168.7	43.9	43.6	43.3	177.2	124	187.1	122.5	163	165	126	182	40.5	136.6	200.3	39.6	85.5	84.8	98.3	87.7	145.7	148.8	128.5	37.1	130.7	185.6	118	173.7	145.7	35.2	163.4	79.3	174.2	169	75.9	121.5	153.8	164.1	32.3	32	90.5	170.4	182.6	180	173.8	176.1	127.9	29.6	115.2	29	168.4	168.2	61.7	140.4	84.5	27.4	67.3	137.2	156.2	92	114.3	67.6	60.5	71.8	65.9	137.7	52.1	90.5	100.3	53.8	74	88.9	76	125.3	72.9	96.6	87	77.5	68.1	83.4	71.2	94.2	21.8	48.7	21.5	55.9	88.2	97.4	21.1	63.4	57.5	49.8	20.8	56	20.7	20.6	78.1	20.5	47.1	51.7	61	116	79.6	79.7	54.5	109.7	20.5	20.6	64.2	54.9	20.7	48.6	62.9	97.2	21	44.5	21.2	21.3	126	125.6	50.5	101.4	63.8	22	84.3	49.1	95.3	93.9	62.3	56.7	69.3	98.4	23.6	23.8	74.5	82.4	58.9	81.6	112.1	109.8	25.3	70.2	79.6	107.8	114.2	147.5	26.8	120.4	71.4	27.6	79.6	131.4	168.7	139.5	61.3	110.8	85.3	93.3	123.4	134.2	111.9	127.7	3.697	0.95	4.213	4.391	1.501	2.063	2.288	2.36	6.05	3.774	3.641	0.919	1.102	3.056	3.829	2.345	2.981	3.969	2.194	2.294	2.343	3.398	6.443	6.213	5.917	6.838	6.121	6.26	3.266	5.539	5.126	4.902	6.787	6.78	6.068	6.654	5.546	5.006	6.205	5.545	4.82	4.267	2.769	3.661	4.902	3.884	3.013	4.803	5.902	5.749	4.29	6.677	6.806	6.935	6.677	6.531	6.889	6.01	6.457	5.07	3.051	1.811	0.707	1.836	3.843	5.342	5.34	4.541	4.964	4.622	4.576	4.55	5.251	2.659	3.23	4.22	4.242	4.758	3.614	3.029	1.668	4.303	3.441	3.362	3.657	0.471	0.553	0.533	3.479	2.979	3.34	1.829	2.833	2.47	2.116	2.616	0.78	2.141	2.961	0.457	1.162	1.653	3.063	1.806	2.157	2.228	2.049	0.494	1.636	2.172	1.489	2.187	1.907	0.668	2.717	1.997	2.753	2.122	1.238	2.32	1.8	1.72	0.732	0.289	0.88	2.06	1.579	1.613	1.482	1.633	1.105	0.314	0.849	0.422	1.301	1.213	0.473	1.918	0.416	0.156	0.705	0.98	0.864	0.472	0.72	0.386	0.8	1.6	0.895	0.601	0.305	0.834	0.916	0.219	0.622	0.613	0.467	0.477	0.22	0.616	0.489	0.372	0.319	0.099	0.121	0.363	0.6	0.155	0.015	0.437	0.342	0.394	0.129	1.813	0.223	0.213	0.172	0.154	0.016	0.039	0.112	0.124	0.236	0.083	0.055	0.1	0.125	0.13	0.27	0.194	0.005	0.003	0.542	0.132	0.268	0.65	0.368	0.201	0.076	0.026	0.284	0.822	1.259	0.252	0.284	0.291	0.156	0.168	0.534	0.367	0.476	0.265	0.244	0.877	0.372	0.31	0.14	0.055	0.573	1.284	0.173	0.444	0.399	0.319	0.479	0.8	0.58	0.552	0.559	0.712	0.116	0.362	0.492	0.237	0.639	1.104	0.827	0.603	0.399	0.696	0.429	0.593	1.168	1.49	0.841	0.944	14.55873175	14.55928962	14.55895541	14.55772964	14.55561359	14.55260925	14.54871934	14.5439473	14.53829729	14.53177414	14.52438339	14.51613122	14.50702449	14.49707067	14.48627784	14.47465467	14.46221038	14.44895477	14.4348981	14.42005114	14.40442513	14.38803171	14.37088295	14.35299127	14.33436943	14.31503053	14.29498792	14.2742552	14.25284623	14.23077502	14.20805577	14.18470279	14.16073054	14.13615352	14.11098629	14.08524347	14.05893965	14.03208941	14.00470729	13.97680777	13.94840524	13.919514	13.8901482	13.86032186	13.83004888	13.79934293	13.76821755	13.73668604	13.70476153	13.6724569	13.63978482	13.60675772	13.57338779	13.53968696	13.50566691	13.47133907	13.4367146	13.40180441	13.36661911	13.33116908	13.29546441	13.25951495	13.22333026	13.18691966	13.1502922	13.11345667	13.07642163	13.03919538	13.00178598	12.96420126	12.92644882	12.88853605	12.85047011	12.81225796	12.77390636	12.73542189	12.69681093	12.65807971	12.61923427	12.58028051	12.54122419	12.50207093	12.46282622	12.42349545	12.38408388	12.3445967	12.30503901	12.26541583	12.22573213	12.18599281	12.14620276	12.10636682	12.06648981	12.02657657	11.98663192	11.94666071	11.90666781	11.86665814	11.82663666	11.78660842	11.74657851	11.70655213	11.66653458	11.62653125	11.58654767	11.54658949	11.50666252	11.46677272	11.42692621	11.38712929	11.34738846	11.30771041	11.26810205	11.2285705	11.18912311	11.1497675	11.11051151	11.07136326	11.03233112	10.99342378	10.95465017	10.91601956	10.87754149	10.83922582	10.80108275	10.76312278	10.72535674	10.6877958	10.65045148	10.61333561	10.5764604	10.53983838	10.50348242	10.46740576	10.43162198	10.39614496	10.36098898	10.32616861	10.29169874	10.25759462	10.22387177	10.19054602	10.1576335	10.1251506	10.09311397	10.06154052	10.03044736	9.999851813	9.969771404	9.940223803	9.911226823	9.882798387	9.854956505	9.827719241	9.801104684	9.775130919	9.749815987	9.725177858	9.70123439	9.678003297	9.655502106	9.633748122	9.612758387	9.592549643	9.573138286	9.554540332	9.536771373	9.519846536	9.503780444	9.488587176	9.47428023	9.460872481	9.448376145	9.436802748	9.426163086	9.416467195	9.407724321	9.399942889	9.39313048	9.387293806	9.382438688	9.378570038	9.375691842	9.37380715	9.372918063	9.37302573	9.374130338	9.376231119	9.379326348	9.383413349	9.388488504	9.394547267	9.401584175	9.40959287	9.418566114	9.428495816	9.439373057	9.451188116	9.4639305	9.477588978	9.492151611	9.50760579	9.523938272	9.541135217	9.559182226	9.578064382	9.597766289	9.618272113	9.63956562	9.661630221	9.684449009	9.708004799	9.732280168	9.757257494	9.782918995	9.809246764	9.836222805	9.86382907	9.892047489	9.920860007	9.950248608	9.980195353	10.0106824	10.04169203	10.07320668	10.10520897	10.13768169	10.17060788	10.20397077	10.23775388	10.27194097	10.3065161	10.34146361	10.37676812	10.41241461	10.44838833	10.48467488	10.52126019	10.55813052	10.59527246	10.63267295	10.67031926	10.70819901	10.74630014	10.78461094	10.82312004
44576	F07_E	F07	1994	V199	9.9	93	21.5	NA	64	139	70_20_2	1.5_6_6	19.3	19.6	19.8	17.3	17.1	18.5	19	18.7	17.7	19.5	18.9	17.5	14.2	14.1	17.3	18.2	19.3	18.8	21.1	19.4	20.4	21.6	20.4	21.8	18.9	13.6	14.7	14.7	17.7	18.2	20.4	20.2	20.2	25.1	16.1	16.3	19.4	20.1	25.6	27.4	24.6	26.3	19.4	19.1	20.8	20.5	19.8	23.5	23.1	21.8	24	26.9	26.8	24.2	22.4	22.9	24.2	24.7	25.6	24.8	25.1	25	25.6	25.9	25.6	23.8	25	27.6	27.8	28.4	30	30.1	27.6	26.7	28.2	28.8	27.2	27.6	27.6	27.7	28.6	28.6	29	25.4	26.2	27.3	25	22.5	21.6	20.2	21.5	22.1	22.9	25.1	26.6	27	25.9	25.6	26.5	25.2	24.2	23.6	24.2	23.9	25.7	24.3	22	23.9	23.7	26.7	23.7	17.4	19.2	20.8	24.1	25.3	23.6	23.2	23.3	20.4	19	18.5	19.1	19	18.8	17.8	18.6	19	25.2	22.3	19.2	18.7	18	18.9	19	17.6	17.7	18.7	18.3	18.5	19.1	22.4	19.8	16.9	19.5	16.3	13.5	15.4	17.2	9.2	14.5	13.8	9.1	10.9	14.2	15.1	16	17.6	14.9	11.6	9	11	12.6	10.4	10.5	15.7	14.1	8.7	10.1	12.4	11.7	16.1	11.5	7.2	4.1	4.2	5.9	13.5	15.8	10.6	7.9	7.7	5.9	3.9	8	6.8	6.6	7.8	9.7	6.1	6	9.6	7.8	5.6	4.6	5	7.5	7.4	8.2	6.4	4.7	6.9	6.5	2.7	3.7	-0.9	0	1.2	0.3	0.8	3.7	2.9	7.8	10.4	6.3	1.5	5.9	4.5	2.7	2.2	1.4	0.8	0.2	4.4	4.9	5.7	1.3	3.4	4	5.4	2.8	1.1	-0.3	-0.7	-1.1	-2.9	-1.4	-1.8	0.7	0.6	1	0.5	2	8.1	3.4	2	24.5	24	23.3	21.3	21.1	21.7	23.2	22.3	22.3	26.1	24	22.4	15	15	22.8	20.4	22.9	22.4	25.6	21.2	23.8	27.8	25.3	29.2	24.9	15.7	16.5	16	23	21.5	23.1	22.2	23.5	32	18.5	17	22.3	21.5	30.8	31.6	29.3	31.5	22.4	20.7	23.7	22.5	20.3	29.6	26.6	25.6	29.3	32.9	31.1	28.5	25.5	25.4	26.7	29.2	29.7	29	29.5	29	29.9	30.1	28.7	24.9	27.5	31.6	32.6	32.8	33.7	35.2	32	30.7	33.2	33	30.8	32.2	31.7	32.8	35.2	35.2	34.5	28.4	29.8	32.6	29.4	23.2	22.5	21.4	22.8	24.8	25.8	29.2	32.3	31.7	29.1	30.5	32	29.7	29	29.6	30.3	29.3	30.9	25.7	24.3	28.8	27.4	31.5	27.2	18.5	21.5	22	26.7	27.8	26.2	26.8	28.9	25.9	22.2	20	21.2	22.2	23.4	18.5	20.5	22.6	29	24.9	22.4	21.6	20.7	21.6	23.4	24.1	21.6	22.1	20.7	19.6	21.5	25.8	25.1	21.3	24.5	18.7	17.3	20.9	23.3	10.9	19	18.6	14.1	15.9	18.1	19.8	20	22.1	18.7	13.4	14.2	17	19	14.4	15.2	18.5	19.9	12.9	18.3	21	16.9	22.1	16.6	10.5	8.6	10.2	11	19.1	20.7	15.6	13.5	11.5	10	9.5	16.1	10.8	10.4	13.2	14.6	12.3	11.9	15.2	13.1	9.2	7.9	7.7	15.5	12.4	14.5	9	7.6	10.4	10.4	5.5	7.2	2.9	5.4	5.5	3.6	6.8	8.1	10.3	15.7	17	10.8	6.8	12.4	8.1	5.7	6.9	2.6	4.4	5.2	8.7	6.1	10.1	4.3	10.6	9.5	11.6	6.5	5.5	5.3	3	2.1	0.5	2.4	4.1	5.4	2.1	6.3	4.5	3.9	12	8.3	5.1	13.4	14.4	15.9	12.9	11.6	16.7	14.2	15.5	12.1	13.5	15.6	14.5	13.5	13.4	13.2	17.5	16.6	14.8	15.4	18.3	18.7	16.3	15.9	16.5	15.4	12.7	13.1	13.5	13.5	13.4	18.3	18.8	18.1	19.1	15.3	15.1	16.8	18.8	21.2	22.8	20	20.5	17.8	17.6	18.9	19.7	19.3	19.2	18.7	17.7	19.2	21.3	22.8	21.2	20.9	21.1	21.2	21.4	23.1	20.7	22	21.9	21.2	23.5	23.1	23	23	24.1	24.9	24.2	24.9	24.8	24.4	23.9	23.1	24.9	23.7	22.7	21.6	21.6	22.9	22.7	24.2	22.9	23.7	22.6	22.6	21.7	20.5	18.2	20.7	19.5	19.9	20.7	21.4	23.1	23.4	22.2	22.2	21.6	20.5	17.6	17.6	19.2	20.4	22.4	20.1	19.1	20.6	21.9	18.8	16.7	17.3	19.4	19.5	23.8	21.1	19.7	18	16	16.3	16.7	16.6	14.4	13	17.2	17.2	17.6	22.6	17.8	17.1	16	16.4	15.9	15.2	11.9	15.1	15.5	16	17.3	17.2	19.7	14.1	11.9	16.1	12.3	10.1	9.6	12.1	8	10.5	7.3	5.3	4.4	10.4	12.3	10	14.5	12.7	7	4.7	4	6	4.5	2.7	11.9	8	5	2.4	4.5	5.6	11.4	6.3	3.4	-1.3	-1.4	-1.7	6.7	8.6	5.4	3.6	5	1.5	-2.2	0.2	1.7	3.3	-1.1	3.6	-1	1.3	2.3	3.6	2.8	2	1	0.1	0.8	1.8	4.1	-1.8	5.2	2.9	0.4	1	-4.2	-6.1	-2.4	-2.8	-4.1	-2.7	-4	2.4	6	0	-4.2	2.4	1	-1.4	-1.1	0.1	-2.5	-4.7	-0.9	2.5	1.4	-1	-2.5	-1.6	-2.4	-4.2	-3.9	-6.5	-4.1	-5.1	-6.8	-6.3	-7.1	-4.5	-0.5	-4	-4.4	-0.2	4.4	-0.1	-1.2	0	0	29	0	0	1	4	0	0	0	0	1	1	1	0	0	4	0	0	4	4	0	0	0	0	39	12	2	0	0	1	1	8	0	0	1	0	10	3	1	0	0	1	0	28	0	3	0	0	0	0	0	0	3	0	0	0	0	0	0	0	0	0	0	0	13	29	2	1	0	0	0	6	0	0	0	0	0	0	0	0	0	2	0	0	0	1	89	116	49	21	0	0	0	2	0	0	1	0	2	0	0	0	0	0	0	39	0	0	0	17	71	59	52	0	0	0	0	0	0	92	35	15	44	0	29	10	150	24	11	8	1	0	0	0	0	0	0	0	4	4	0	0	0	0	0	0	0	0	33	4	0	0	0	0	0	0	1	0	3	0	0	0	0	0	1	0	0	0	0	0	0	0	0	0	0	0	0	3	1	0	0	0	0	0	0	0	0	0	0	0	0	0	0	1	0	4	0	0	0	0	0	1	2	0	1	0	0	0	0	0	0	0	0	0	0	13	0	0	0	0	0	0	0	6	0	0	0	0	0	0	0	0	2	0	0	0	0	1	0	0	0	18	2	0	0	15.9	17.9	19	12	15.6	18.5	16.2	13.7	12.2	12.4	15	16.8	14.7	14.6	17.2	19.2	17.7	14.9	20	21.4	18.1	15.1	17	18.8	17.9	13.9	14.7	14.6	14.1	15.2	20.2	20.6	21.4	23.1	16.3	17.4	20.6	22.3	24.8	22.8	20	23	20.6	19.7	22.1	22.5	21.7	24.5	19.9	21.2	24.7	26.2	27.5	26.7	24.4	24.1	26	27.5	27	26.1	26.7	27	27.8	29.1	28.4	25.6	29.3	29.8	30.2	28.6	25.7	28.1	28.7	29.2	29.6	27.5	29.3	28.7	27.1	26.9	27.6	28.4	27.6	29	28.5	27.4	25.9	25.3	22.8	20.4	23.6	22.6	23.8	26.1	28.8	28.4	28.4	29.3	28.5	26.9	24	21.3	23.4	24.1	25.3	25.1	24.3	18.2	21.2	26.7	18.4	17.9	19.9	22.7	26.7	27.7	23.5	19.9	18.4	16.2	18.8	19.7	19.8	17.7	15.6	18.1	19.3	19.5	26	19.8	18.7	15.7	15.8	18.2	15	14.9	15.3	17.8	16.7	18.3	20.1	17.2	12.7	12.7	14.7	9.9	10.5	12.3	11.2	8.2	14.1	8.5	7.5	8.6	12.4	13.5	14.7	15.8	12.6	9.9	7.9	10.2	11.3	6.1	9	13.5	9.8	6.3	8.9	10	10.4	12.9	8.2	4.9	4.6	5.4	6.2	9	12.5	10.4	7.1	5.5	5.2	4.8	6.8	6.5	5.8	6.4	7.5	7.2	7.3	9.4	5.9	5.3	6.4	5.3	7.2	5.9	7.2	3.9	4.4	7.2	6.3	5.5	5.7	3.5	4	4.1	3.5	4	4.8	4.9	6.6	8	5.1	4.2	7	5.8	4.8	4.6	5	3.8	4.2	5	7.1	6.6	4.5	5.2	4.3	5.9	4.3	4	3.7	3.7	3.3	3.8	3.4	3.3	4.3	3.6	4.2	3.7	5.3	7.8	4.7	3.4	6.49	4.91	4.09	7.75	3.9	2.8	5.77	7.87	8.05	10.27	6.84	3.2	1.49	1.49	2.55	1.7	4.69	6.8	5.02	1.13	5.87	10.7	6.97	7.32	3.94	1.68	2.03	2.13	6.15	5.7	3.77	3.07	2.27	8.77	2	1.13	1.93	1.23	8.03	13.7	10.93	11.21	1.93	2.41	2.46	1.62	1.39	4.45	8.36	4.92	5.14	9.24	7.74	3.5	2.69	3.82	4.2	3.61	5.83	5.2	5.17	4.68	5.03	4.31	4.43	3.88	2.38	7.13	7.16	10.09	16.73	14.57	8.23	5.83	8.64	12.09	6.77	8.23	9.83	10.24	11.54	10.74	12.45	3.44	5.51	8.88	5.78	1.95	3	3.27	2.04	4	4.12	5.77	6.02	7.25	5.01	3.53	6.12	5.16	6.2	7.83	6.8	5.56	7.72	5.28	2.14	11.46	8.1	8.33	10.9	1.97	2.35	1.86	3.32	4.55	5.63	8.53	10.21	7.77	3.17	1.6	2.31	4.27	6.1	2.28	2.13	2.47	6.06	7.13	3.55	5.87	4.84	3.64	6.97	5.23	4.95	3.77	4.33	3	2.01	9.89	10.39	6.55	7.97	8.63	4.97	5.2	8.42	3.44	2.41	7.28	4.06	4.44	3.79	3.66	3.48	4.33	4.34	3.76	3.58	2.93	3.29	6.51	3.7	4.34	6.29	4.95	3.46	4.4	3.35	5.4	5.37	5.26	3.59	2.85	3.09	6.47	5.45	2.38	3.55	5.01	4.09	3.28	3.93	3.38	3.95	4.18	4.53	2.22	2.05	2.55	4.68	3.8	2.08	3.42	3.17	4.4	3.67	5.71	4.14	2.75	3.38	1.92	2.26	2.22	2.11	2.56	2.74	2.47	3.16	2.62	3.98	4.61	4.45	2.61	2.29	2.62	2.62	2.56	1.76	2.67	2	3.36	1.56	2.56	2.21	2.6	3.83	3.07	3.17	2.61	2.28	2.1	2.34	1.13	2.11	2.05	2.13	2.78	2.37	2.63	1.76	3	3.1	3.66	71	78.5	82.3	60.8	80	86.9	73.7	63.5	60.2	54.7	68.7	84	90.8	90.7	87.1	91.9	79.1	68.7	79.9	95	75.5	58.5	70.9	72	82	89.2	87.9	87.3	69.6	72.7	84.3	87	90.4	72.5	89.1	93.9	91.4	94.8	75.6	62.5	64.7	67.2	91.4	89.1	90	93.3	94	84.6	70.4	81.2	82.8	73.9	78	88.4	90.1	86.3	86.1	88.4	82.3	83.4	83.8	85.2	84.7	87.1	86.5	86.8	92.5	80.7	80.8	73.9	60.6	65.9	77.7	83.4	77.4	69.5	81.2	77.7	73.4	72.4	70.5	72.6	68.9	89.4	83.8	75.5	81.8	92.8	88.4	86.2	92	85	85.2	81.9	82.7	79.7	85	89.3	82.3	83.9	79.5	73.1	77.5	81.3	76.6	82.6	91.9	61.4	72.3	76.2	62.8	90.1	89.4	92.4	88.9	85.9	80.7	70	64.3	67.6	85.6	92.5	89.6	80.6	71.9	88.8	90.1	88.7	81.1	73.5	84.1	72.8	76.6	83.3	68.3	74	75.5	82.5	79.4	85.9	90.9	63.5	55	66	64.8	53.4	67.9	70.3	57.1	70.5	85.4	53.9	64.9	66	76.6	78.7	80.8	78.5	74.4	72.5	68.8	77.7	77.5	48.4	70.9	75.7	60.9	56	72	69.4	75.6	70.5	60.4	48.2	56.2	65.5	66.8	58.2	69.6	81.4	66.6	52.3	56	59.4	63.4	65.8	59.5	60.5	62.3	76.5	78.1	78.6	55.8	58.3	75.5	60.8	69.4	57.3	66.2	40.6	51.5	72.4	65.1	74.1	71.6	61.2	65.5	61.5	56.1	61.8	60.3	65.1	62.4	63.4	53.4	61.7	75.4	68.9	64.7	64.3	74	58.7	67.8	59.8	82	72.1	67.1	66.7	52.9	65.8	57.6	60.5	61.9	63.8	58.6	77	61.7	61.7	66.9	56.4	64	58.4	75.1	72.2	60.3	48.2	55	71	63	43	57	71	50	45	41	31	47	60	81	84	62	77	54	40	71	92	51	36	50	54	58	88	85	74	44	54	81	72	75	48	83	84	82	81	55	44	36	49	80	90	87	71	96	55	43	65	65	52	53	69	63	72	74	69	68	67	70	64	63	69	73	56	78	59	61	54	43	42	44	64	48	49	57	60	66	64	57	57	48	62	68	60	57	85	89	68	79	64	67	64	68	58	65	69	62	60	46	45	55	57	59	67	78	34	55	60	40	82	70	93	76	76	59	53	45	51	80	90	75	48	50	85	78	90	57	52	60	56	60	65	43	51	60	64	67	86	95	45	34	44	40	42	42	59	47	49	67	36	43	48	62	53	58	57	53	54	45	50	51	34	52	69	42	34	44	46	57	57	40	38	38	42	52	49	42	54	51	43	32	36	49	46	37	47	39	42	50	59	43	42	73	47	53	40	51	28	38	58	42	58	54	45	45	47	45	45	40	40	51	48	34	33	63	52	45	50	54	42	42	42	53	47	41	53	33	47	39	44	43	41	43	52	47	37	44	42	40	43	56	54	38	34	1.96	2.99	2.9	2.15	1.31	1.31	1.4	1.4	1.68	2.34	0.94	1.5	1.22	0.75	1.22	0.94	1.12	1.78	2.25	1.31	2.53	1.87	1.4	1.22	1.78	3.27	2.71	1.12	1.4	1.4	1.68	0.75	1.12	1.68	1.4	0.56	0.94	0.75	1.4	3.65	1.4	1.31	1.22	1.87	1.03	1.5	0.75	1.12	1.03	1.68	1.03	1.22	1.12	1.78	0.84	1.12	1.22	1.22	1.68	1.5	1.22	1.22	1.12	0.75	1.59	2.25	1.87	0.94	0.94	1.03	2.71	1.5	1.5	1.12	1.12	1.4	0.75	2.06	2.53	2.53	1.96	1.03	1.68	1.4	1.22	1.31	1.4	2.25	4.21	3.65	1.5	1.68	0.94	1.22	1.22	1.03	1.22	1.12	1.31	1.22	1.4	1.22	0.94	1.4	1.31	1.22	1.22	1.78	0.84	1.96	1.68	3.27	2.25	2.15	2.15	2.25	2.81	1.68	2.15	1.31	1.31	1.22	0.84	1.68	1.4	1.59	1.12	2.71	3.09	1.22	1.31	1.4	1.68	0.84	0.94	1.4	1.22	1.12	1.03	0.66	0.94	2.15	2.53	1.68	1.5	4.21	1.87	1.4	2.25	1.96	1.4	3.09	2.15	1.4	1.5	1.5	0.75	1.31	0.66	1.78	1.68	1.22	2.43	4.86	1.59	1.22	3.37	1.96	1.4	1.78	1.4	1.31	3.46	3.55	1.87	1.5	0.94	1.22	2.15	0.94	1.96	2.53	1.87	1.5	1.78	1.4	2.9	2.15	3.27	1.4	1.12	1.12	5.8	3.46	3.09	5.89	3.46	3.55	2.15	7.29	1.03	1.5	1.96	1.96	2.81	2.9	1.4	2.62	3.74	1.59	4.21	1.22	1.59	2.25	4.3	0.84	1.22	1.4	4.02	1.78	2.25	3.65	2.15	1.5	0.75	2.9	2.9	3.55	3.09	1.68	4.68	3.27	1.68	3.18	3.93	1.31	4.21	2.15	1.96	4.96	2.34	1.12	1.31	3.93	2.53	4.4	3.74	5.61	5.61	3.74	3.74	2.81	2.81	3.74	3.74	6.55	1.87	2.81	1.87	1.87	2.81	1.87	2.81	3.74	4.68	2.81	4.68	4.68	2.81	2.81	3.74	4.68	4.68	1.87	4.68	2.81	2.81	2.81	1.87	4.68	2.81	1.87	2.81	2.81	2.81	6.55	2.81	4.68	2.81	3.74	2.81	2.81	1.87	2.81	2.81	3.74	2.81	3.74	2.81	2.81	2.81	2.81	2.81	2.81	4.68	3.74	2.81	3.74	2.81	3.74	2.81	3.74	3.74	2.81	2.81	2.81	4.68	2.81	3.74	3.74	2.81	2.81	2.81	3.74	4.68	4.68	3.74	2.81	4.68	2.81	2.81	4.68	2.81	3.74	6.55	6.55	2.81	2.81	2.81	3.74	2.81	1.87	2.81	2.81	2.81	2.81	2.81	2.81	2.81	2.81	2.81	2.81	3.74	4.68	2.81	4.68	3.74	4.68	4.68	2.81	4.68	5.61	5.61	2.81	4.68	2.81	3.74	3.74	1.87	4.68	2.81	2.81	2.81	4.68	8.42	2.81	3.74	3.74	3.74	1.87	1.87	2.81	2.81	2.81	2.81	2.81	1.87	4.68	6.55	3.74	4.68	7.48	3.74	2.81	5.61	2.81	2.81	5.61	3.74	3.74	2.81	2.81	1.87	2.81	1.87	2.81	2.81	2.81	6.55	9.35	3.74	2.81	8.42	4.68	3.74	5.61	2.81	2.81	9.35	7.48	4.68	1.87	1.87	2.81	5.61	1.87	6.55	4.68	4.68	2.81	3.74	2.81	6.55	4.68	7.48	2.81	2.81	3.74	10.29	6.55	6.55	9.35	12.16	8.42	7.48	12.16	2.81	2.81	4.68	5.61	5.61	5.61	2.81	6.55	7.48	3.74	10.29	2.81	3.74	3.74	9.35	2.81	3.74	2.81	9.35	3.74	4.68	6.55	5.61	4.68	2.81	5.61	7.48	7.48	6.55	4.68	10.29	6.55	3.74	7.48	7.48	3.74	9.35	5.61	5.61	7.48	5.61	1.87	3.74	5.61	6.55	8.42	6	4.8	0.1	8.7	5.7	2.2	8.4	6.6	12.2	5.3	0.6	6.4	0	0	3.1	0	4.4	10.5	9.7	0	3.2	13.2	12	7.7	6.7	0	0	0	5.8	9.7	0	0	0.8	5.2	0	0	0	0	1.2	8.2	3.1	3.5	0	0	0	0	0	7.7	10.2	8.6	8.6	11.3	9.8	2.4	0.6	0.6	0.5	8.3	7.2	9.5	9.3	5.6	9.5	3.8	3.1	2.2	2.5	5.4	1.6	5.9	10.3	9	5.1	8.4	8.9	10.4	6.4	9.9	10.6	10.3	11.6	11.2	10.8	9.1	8.9	9.2	7.7	0	0	0	0	6.2	2.8	10.1	10.2	8.7	8.3	6.6	9.9	4.1	9.9	10.8	10.7	10.7	4.2	0	0	10.2	5.6	7.8	3.9	0	0	0	4.1	4	4.5	7.4	9.9	4.9	0.4	0	0.2	2.2	10.4	0	0	0	0.9	0	8.4	3.7	3.1	0	2.8	7.2	2.6	6.6	0.1	0	0	3.9	8.8	8.5	0.3	0.5	5.2	8.3	1.3	0	2.7	9.3	9.7	5.3	2	4.2	5.3	1.5	3.7	0	8.6	8.1	1.9	9.1	5.6	0	1.7	4.6	9.1	5	5.7	5.2	3.6	5	4.5	9	4.1	4.1	6.6	2.2	4.7	5.3	4.8	8.7	4.8	7.5	4.3	4.4	8.8	8.6	7.6	6.7	4.1	7.6	4.6	8.4	4.1	8.4	0	8	0.1	1.7	2	3.6	4.8	3.9	7.7	8.2	8.1	4	5.8	8.6	8.5	8.4	8	7.5	4.2	0.8	7.3	5.6	0	5.4	8.4	2.1	0	4.9	3.5	4.3	8.8	8	8	8.4	5	6.8	7	2.9	8.1	8.5	3.4	4.7	6.2	8.4	0	3.9	4.6	8.8	215.3	195.4	117	261.3	211.2	152.8	256.9	227	321.1	205.5	126.8	224.3	56.6	56.7	169.3	56.8	191.4	293.9	280.5	56.9	171.5	339.5	319.4	247.2	230.5	57.1	57.1	57.1	215.4	280.8	57.1	57.1	131.4	205.1	57	57	56.9	56.9	137.7	254.9	169.3	175.9	56.7	56.6	56.5	56.5	56.4	245.2	286.7	259.7	259.5	304.3	279	155.3	125.1	124.9	123	252.5	233.9	271.8	268.1	206.3	270.7	175.8	163.8	148.6	153.2	200.8	137.6	208.2	280.3	258.3	193.7	247.4	255.1	279.1	213.1	269.8	280.6	275	295.5	288.3	281.1	252.9	248.9	253.1	228.2	50.1	49.9	49.6	49.4	200.6	145.8	261.2	261.9	237.3	230.1	202.5	253.6	161.7	251.7	264.7	262.1	261.1	159.6	45.5	45.2	249.1	177.8	210.4	150.3	43.8	43.5	43.2	150	147.7	154.2	196.2	231.9	157.4	90.8	40.8	86.6	114.7	231.5	39.5	39.2	38.9	92.5	38.3	195.5	129.1	119.9	37	114.1	173	109.6	162.5	74.5	35.1	34.8	122.5	185.5	180.3	73.1	75	134.3	172.6	83	31.9	99	179.8	183.4	128.2	87.1	112.9	125.2	78.9	104.2	28.9	159.7	152.6	80	161.7	120.7	27.3	74.9	106.6	155.7	109.3	116.1	109.8	91.6	105.9	99.8	146.7	94	93.3	118.7	72.2	97.4	102.9	97.1	135.9	95.8	122.2	89.6	90	132.9	130.2	119.8	110.4	84.6	118	88.6	124.6	83	123.6	21	119	44	58.9	61.6	76.4	87.4	78.9	114.2	118.7	117.6	79.4	96	122	121.1	120.2	116.5	112	81.4	49.8	110.6	94.9	20.6	93.4	121.9	62.8	20.9	89.9	76.9	84.8	128.3	121.2	121.7	126.2	93.7	111.8	114.4	74.6	126.6	131.4	81	94.7	110.5	133.7	23.5	89.1	97	141.6	4.539	4.386	2.957	5.506	3.556	2.631	4.706	4.573	6.127	5.527	2.747	3.748	1.005	0.908	2.736	1.049	3.45	5.672	5.596	1.037	4.121	7.341	6.004	4.879	4.204	1.415	1.445	1.13	4.095	5.014	1.654	1.241	2.272	4.93	1.18	0.853	1.105	0.973	3.55	8.258	4.442	4.565	1.16	1.39	1.225	1.165	0.982	4.592	5.587	5.012	4.9	6.547	5.859	3.237	2.226	2.496	2.608	4.782	5.017	5.45	5.263	4.1	5.296	3.372	3.528	3.295	3.071	4.3	3.218	4.834	8.53	6.724	4.621	5.026	5.585	6.632	4.293	6.331	7.049	7.015	7.281	6.313	6.926	4.831	4.972	5.555	4.604	1.244	1.891	1.884	1.115	3.766	2.67	5.043	5.248	4.835	4.485	3.771	5.12	3.273	4.889	5.097	4.809	4.92	3.609	1.526	0.999	5.714	3.475	4.933	4.095	1.261	1.184	1.047	2.98	3.254	3.695	4.272	5.396	3.25	1.652	0.781	1.321	2.248	3.872	0.959	0.831	1.211	2.92	1.707	2.929	2.504	2.321	0.972	2.232	2.799	1.98	2.346	1.456	0.78	0.69	3.595	4.705	3.147	2.306	4.56	2.371	2.548	3.033	1.343	1.284	4.116	2.545	1.862	1.474	1.635	1.431	1.438	1.301	1.264	1.899	1.537	1.54	4.817	1.581	1.077	2.943	2.025	1.625	1.704	1.329	1.677	2.759	3.065	1.529	1.322	0.927	1.693	2.061	0.674	1.412	2.218	1.569	1.31	1.402	1.199	1.917	1.615	2.378	0.899	0.728	0.799	3.613	2.169	1.111	3.004	1.641	2.424	1.338	5.626	1.044	0.793	1.163	0.734	1.093	1.217	0.759	1.314	1.845	0.855	2.071	0.827	1.265	1.692	2.816	0.68	0.609	0.76	1.747	0.948	0.774	1.699	0.968	1.035	0.353	1.232	1.167	1.526	2.105	1.151	2.454	1.666	0.921	1.365	1.773	0.444	1.771	1.142	0.945	2.378	1.248	1.003	0.587	1.842	1.572	2.944	14.26314986	14.28505799	14.30627803	14.32679615	14.34659876	14.36567254	14.38400445	14.40158178	14.41839218	14.43442368	14.44966472	14.46410418	14.47773143	14.49053632	14.50250923	14.5136411	14.52392343	14.53334834	14.54190857	14.54959748	14.55640912	14.5623382	14.56738013	14.57153104	14.57478776	14.57714785	14.57860962	14.57917212	14.57883513	14.57759919	14.57546557	14.5724363	14.56851411	14.5637025	14.55800564	14.55142845	14.54397651	14.53565607	14.52647405	14.51643801	14.50555612	14.49383713	14.48129038	14.46792573	14.45375359	14.43878483	14.42303079	14.40650325	14.38921438	14.37117676	14.35240326	14.33290711	14.31270179	14.29180106	14.2702189	14.24796946	14.22506707	14.20152621	14.17736145	14.15258743	14.12721888	14.10127052	14.0747571	14.04769333	14.0200939	13.9919734	13.96334636	13.93422719	13.9046302	13.87456953	13.84405918	13.81311296	13.7817445	13.74996725	13.71779442	13.68523902	13.65231381	13.61903133	13.58540386	13.55144344	13.51716183	13.48257055	13.44768086	13.41250372	13.37704987	13.34132972	13.30535347	13.26913102	13.23267201	13.19598581	13.15908154	13.12196806	13.08465397	13.04714764	13.00945718	12.97159047	12.93355515	12.89535866	12.85700819	12.81851077	12.77987318	12.74110203	12.70220376	12.6631846	12.62405066	12.58480784	12.54546195	12.50601863	12.46648339	12.42686164	12.38715869	12.34737973	12.3075299	12.26761422	12.2276377	12.18760526	12.1475218	12.10739218	12.06722125	12.02701386	11.98677486	11.9465091	11.90622149	11.86591696	11.8256005	11.78527716	11.74495207	11.70463044	11.6643176	11.62401896	11.58374007	11.54348663	11.50326444	11.46307951	11.42293799	11.3828462	11.34281068	11.30283816	11.26293557	11.22311007	11.18336907	11.14372021	11.10417139	11.06473076	11.02540677	10.98620812	10.94714383	10.90822321	10.86945586	10.83085172	10.79242103	10.75417438	10.71612267	10.67827714	10.64064939	10.60325135	10.56609529	10.52919385	10.49256	10.45620706	10.42014871	10.38439897	10.34897219	10.31388308	10.27914664	10.24477824	10.21079352	10.17720845	10.14403929	10.11130257	10.07901508	10.04719386	10.01585618	9.985019529	9.954701562	9.924920114	9.895693158	9.86703878	9.838975152	9.811520506	9.784693098	9.758511182	9.73299297	9.708156601	9.684020107	9.66060137	9.637918088	9.615987735	9.594827522	9.574454355	9.554884796	9.53613502	9.518220776	9.501157345	9.484959499	9.469641462	9.45521687	9.44169873	9.429099388	9.417430487	9.406702937	9.396926878	9.388111654	9.38026578	9.373396915	9.367511843	9.362616446	9.358715687	9.355813595	9.353913253	9.353016782	9.353125343	9.354239125	9.356357351	9.359478275	9.363599194	9.36871645	9.374825446	9.381920663	9.389995671	9.399043157	9.409054943	9.420022015	9.431934548	9.444781939	9.458552839	9.473235183	9.488816233	9.505282606	9.522620321	9.54081483	9.559851064	9.579713472	9.600386059	9.621852429	9.644095828	9.667099181	9.690845135	9.715316097	9.740494275	9.766361715	9.792900341	9.820091986	9.847918433	9.876361444	9.905402797
44577	F07_E	F07	1994	V151	28.2	73	23.7	NA	59	141	70_20_2	1.5_6_6	19.3	19.6	19.8	17.3	17.1	18.5	19	18.7	17.7	19.5	18.9	17.5	14.2	14.1	17.3	18.2	19.3	18.8	21.1	19.4	20.4	21.6	20.4	21.8	18.9	13.6	14.7	14.7	17.7	18.2	20.4	20.2	20.2	25.1	16.1	16.3	19.4	20.1	25.6	27.4	24.6	26.3	19.4	19.1	20.8	20.5	19.8	23.5	23.1	21.8	24	26.9	26.8	24.2	22.4	22.9	24.2	24.7	25.6	24.8	25.1	25	25.6	25.9	25.6	23.8	25	27.6	27.8	28.4	30	30.1	27.6	26.7	28.2	28.8	27.2	27.6	27.6	27.7	28.6	28.6	29	25.4	26.2	27.3	25	22.5	21.6	20.2	21.5	22.1	22.9	25.1	26.6	27	25.9	25.6	26.5	25.2	24.2	23.6	24.2	23.9	25.7	24.3	22	23.9	23.7	26.7	23.7	17.4	19.2	20.8	24.1	25.3	23.6	23.2	23.3	20.4	19	18.5	19.1	19	18.8	17.8	18.6	19	25.2	22.3	19.2	18.7	18	18.9	19	17.6	17.7	18.7	18.3	18.5	19.1	22.4	19.8	16.9	19.5	16.3	13.5	15.4	17.2	9.2	14.5	13.8	9.1	10.9	14.2	15.1	16	17.6	14.9	11.6	9	11	12.6	10.4	10.5	15.7	14.1	8.7	10.1	12.4	11.7	16.1	11.5	7.2	4.1	4.2	5.9	13.5	15.8	10.6	7.9	7.7	5.9	3.9	8	6.8	6.6	7.8	9.7	6.1	6	9.6	7.8	5.6	4.6	5	7.5	7.4	8.2	6.4	4.7	6.9	6.5	2.7	3.7	-0.9	0	1.2	0.3	0.8	3.7	2.9	7.8	10.4	6.3	1.5	5.9	4.5	2.7	2.2	1.4	0.8	0.2	4.4	4.9	5.7	1.3	3.4	4	5.4	2.8	1.1	-0.3	-0.7	-1.1	-2.9	-1.4	-1.8	0.7	0.6	1	0.5	2	8.1	3.4	2	24.5	24	23.3	21.3	21.1	21.7	23.2	22.3	22.3	26.1	24	22.4	15	15	22.8	20.4	22.9	22.4	25.6	21.2	23.8	27.8	25.3	29.2	24.9	15.7	16.5	16	23	21.5	23.1	22.2	23.5	32	18.5	17	22.3	21.5	30.8	31.6	29.3	31.5	22.4	20.7	23.7	22.5	20.3	29.6	26.6	25.6	29.3	32.9	31.1	28.5	25.5	25.4	26.7	29.2	29.7	29	29.5	29	29.9	30.1	28.7	24.9	27.5	31.6	32.6	32.8	33.7	35.2	32	30.7	33.2	33	30.8	32.2	31.7	32.8	35.2	35.2	34.5	28.4	29.8	32.6	29.4	23.2	22.5	21.4	22.8	24.8	25.8	29.2	32.3	31.7	29.1	30.5	32	29.7	29	29.6	30.3	29.3	30.9	25.7	24.3	28.8	27.4	31.5	27.2	18.5	21.5	22	26.7	27.8	26.2	26.8	28.9	25.9	22.2	20	21.2	22.2	23.4	18.5	20.5	22.6	29	24.9	22.4	21.6	20.7	21.6	23.4	24.1	21.6	22.1	20.7	19.6	21.5	25.8	25.1	21.3	24.5	18.7	17.3	20.9	23.3	10.9	19	18.6	14.1	15.9	18.1	19.8	20	22.1	18.7	13.4	14.2	17	19	14.4	15.2	18.5	19.9	12.9	18.3	21	16.9	22.1	16.6	10.5	8.6	10.2	11	19.1	20.7	15.6	13.5	11.5	10	9.5	16.1	10.8	10.4	13.2	14.6	12.3	11.9	15.2	13.1	9.2	7.9	7.7	15.5	12.4	14.5	9	7.6	10.4	10.4	5.5	7.2	2.9	5.4	5.5	3.6	6.8	8.1	10.3	15.7	17	10.8	6.8	12.4	8.1	5.7	6.9	2.6	4.4	5.2	8.7	6.1	10.1	4.3	10.6	9.5	11.6	6.5	5.5	5.3	3	2.1	0.5	2.4	4.1	5.4	2.1	6.3	4.5	3.9	12	8.3	5.1	13.4	14.4	15.9	12.9	11.6	16.7	14.2	15.5	12.1	13.5	15.6	14.5	13.5	13.4	13.2	17.5	16.6	14.8	15.4	18.3	18.7	16.3	15.9	16.5	15.4	12.7	13.1	13.5	13.5	13.4	18.3	18.8	18.1	19.1	15.3	15.1	16.8	18.8	21.2	22.8	20	20.5	17.8	17.6	18.9	19.7	19.3	19.2	18.7	17.7	19.2	21.3	22.8	21.2	20.9	21.1	21.2	21.4	23.1	20.7	22	21.9	21.2	23.5	23.1	23	23	24.1	24.9	24.2	24.9	24.8	24.4	23.9	23.1	24.9	23.7	22.7	21.6	21.6	22.9	22.7	24.2	22.9	23.7	22.6	22.6	21.7	20.5	18.2	20.7	19.5	19.9	20.7	21.4	23.1	23.4	22.2	22.2	21.6	20.5	17.6	17.6	19.2	20.4	22.4	20.1	19.1	20.6	21.9	18.8	16.7	17.3	19.4	19.5	23.8	21.1	19.7	18	16	16.3	16.7	16.6	14.4	13	17.2	17.2	17.6	22.6	17.8	17.1	16	16.4	15.9	15.2	11.9	15.1	15.5	16	17.3	17.2	19.7	14.1	11.9	16.1	12.3	10.1	9.6	12.1	8	10.5	7.3	5.3	4.4	10.4	12.3	10	14.5	12.7	7	4.7	4	6	4.5	2.7	11.9	8	5	2.4	4.5	5.6	11.4	6.3	3.4	-1.3	-1.4	-1.7	6.7	8.6	5.4	3.6	5	1.5	-2.2	0.2	1.7	3.3	-1.1	3.6	-1	1.3	2.3	3.6	2.8	2	1	0.1	0.8	1.8	4.1	-1.8	5.2	2.9	0.4	1	-4.2	-6.1	-2.4	-2.8	-4.1	-2.7	-4	2.4	6	0	-4.2	2.4	1	-1.4	-1.1	0.1	-2.5	-4.7	-0.9	2.5	1.4	-1	-2.5	-1.6	-2.4	-4.2	-3.9	-6.5	-4.1	-5.1	-6.8	-6.3	-7.1	-4.5	-0.5	-4	-4.4	-0.2	4.4	-0.1	-1.2	0	0	29	0	0	1	4	0	0	0	0	1	1	1	0	0	4	0	0	4	4	0	0	0	0	39	12	2	0	0	1	1	8	0	0	1	0	10	3	1	0	0	1	0	28	0	3	0	0	0	0	0	0	3	0	0	0	0	0	0	0	0	0	0	0	13	29	2	1	0	0	0	6	0	0	0	0	0	0	0	0	0	2	0	0	0	1	89	116	49	21	0	0	0	2	0	0	1	0	2	0	0	0	0	0	0	39	0	0	0	17	71	59	52	0	0	0	0	0	0	92	35	15	44	0	29	10	150	24	11	8	1	0	0	0	0	0	0	0	4	4	0	0	0	0	0	0	0	0	33	4	0	0	0	0	0	0	1	0	3	0	0	0	0	0	1	0	0	0	0	0	0	0	0	0	0	0	0	3	1	0	0	0	0	0	0	0	0	0	0	0	0	0	0	1	0	4	0	0	0	0	0	1	2	0	1	0	0	0	0	0	0	0	0	0	0	13	0	0	0	0	0	0	0	6	0	0	0	0	0	0	0	0	2	0	0	0	0	1	0	0	0	18	2	0	0	15.9	17.9	19	12	15.6	18.5	16.2	13.7	12.2	12.4	15	16.8	14.7	14.6	17.2	19.2	17.7	14.9	20	21.4	18.1	15.1	17	18.8	17.9	13.9	14.7	14.6	14.1	15.2	20.2	20.6	21.4	23.1	16.3	17.4	20.6	22.3	24.8	22.8	20	23	20.6	19.7	22.1	22.5	21.7	24.5	19.9	21.2	24.7	26.2	27.5	26.7	24.4	24.1	26	27.5	27	26.1	26.7	27	27.8	29.1	28.4	25.6	29.3	29.8	30.2	28.6	25.7	28.1	28.7	29.2	29.6	27.5	29.3	28.7	27.1	26.9	27.6	28.4	27.6	29	28.5	27.4	25.9	25.3	22.8	20.4	23.6	22.6	23.8	26.1	28.8	28.4	28.4	29.3	28.5	26.9	24	21.3	23.4	24.1	25.3	25.1	24.3	18.2	21.2	26.7	18.4	17.9	19.9	22.7	26.7	27.7	23.5	19.9	18.4	16.2	18.8	19.7	19.8	17.7	15.6	18.1	19.3	19.5	26	19.8	18.7	15.7	15.8	18.2	15	14.9	15.3	17.8	16.7	18.3	20.1	17.2	12.7	12.7	14.7	9.9	10.5	12.3	11.2	8.2	14.1	8.5	7.5	8.6	12.4	13.5	14.7	15.8	12.6	9.9	7.9	10.2	11.3	6.1	9	13.5	9.8	6.3	8.9	10	10.4	12.9	8.2	4.9	4.6	5.4	6.2	9	12.5	10.4	7.1	5.5	5.2	4.8	6.8	6.5	5.8	6.4	7.5	7.2	7.3	9.4	5.9	5.3	6.4	5.3	7.2	5.9	7.2	3.9	4.4	7.2	6.3	5.5	5.7	3.5	4	4.1	3.5	4	4.8	4.9	6.6	8	5.1	4.2	7	5.8	4.8	4.6	5	3.8	4.2	5	7.1	6.6	4.5	5.2	4.3	5.9	4.3	4	3.7	3.7	3.3	3.8	3.4	3.3	4.3	3.6	4.2	3.7	5.3	7.8	4.7	3.4	6.49	4.91	4.09	7.75	3.9	2.8	5.77	7.87	8.05	10.27	6.84	3.2	1.49	1.49	2.55	1.7	4.69	6.8	5.02	1.13	5.87	10.7	6.97	7.32	3.94	1.68	2.03	2.13	6.15	5.7	3.77	3.07	2.27	8.77	2	1.13	1.93	1.23	8.03	13.7	10.93	11.21	1.93	2.41	2.46	1.62	1.39	4.45	8.36	4.92	5.14	9.24	7.74	3.5	2.69	3.82	4.2	3.61	5.83	5.2	5.17	4.68	5.03	4.31	4.43	3.88	2.38	7.13	7.16	10.09	16.73	14.57	8.23	5.83	8.64	12.09	6.77	8.23	9.83	10.24	11.54	10.74	12.45	3.44	5.51	8.88	5.78	1.95	3	3.27	2.04	4	4.12	5.77	6.02	7.25	5.01	3.53	6.12	5.16	6.2	7.83	6.8	5.56	7.72	5.28	2.14	11.46	8.1	8.33	10.9	1.97	2.35	1.86	3.32	4.55	5.63	8.53	10.21	7.77	3.17	1.6	2.31	4.27	6.1	2.28	2.13	2.47	6.06	7.13	3.55	5.87	4.84	3.64	6.97	5.23	4.95	3.77	4.33	3	2.01	9.89	10.39	6.55	7.97	8.63	4.97	5.2	8.42	3.44	2.41	7.28	4.06	4.44	3.79	3.66	3.48	4.33	4.34	3.76	3.58	2.93	3.29	6.51	3.7	4.34	6.29	4.95	3.46	4.4	3.35	5.4	5.37	5.26	3.59	2.85	3.09	6.47	5.45	2.38	3.55	5.01	4.09	3.28	3.93	3.38	3.95	4.18	4.53	2.22	2.05	2.55	4.68	3.8	2.08	3.42	3.17	4.4	3.67	5.71	4.14	2.75	3.38	1.92	2.26	2.22	2.11	2.56	2.74	2.47	3.16	2.62	3.98	4.61	4.45	2.61	2.29	2.62	2.62	2.56	1.76	2.67	2	3.36	1.56	2.56	2.21	2.6	3.83	3.07	3.17	2.61	2.28	2.1	2.34	1.13	2.11	2.05	2.13	2.78	2.37	2.63	1.76	3	3.1	3.66	71	78.5	82.3	60.8	80	86.9	73.7	63.5	60.2	54.7	68.7	84	90.8	90.7	87.1	91.9	79.1	68.7	79.9	95	75.5	58.5	70.9	72	82	89.2	87.9	87.3	69.6	72.7	84.3	87	90.4	72.5	89.1	93.9	91.4	94.8	75.6	62.5	64.7	67.2	91.4	89.1	90	93.3	94	84.6	70.4	81.2	82.8	73.9	78	88.4	90.1	86.3	86.1	88.4	82.3	83.4	83.8	85.2	84.7	87.1	86.5	86.8	92.5	80.7	80.8	73.9	60.6	65.9	77.7	83.4	77.4	69.5	81.2	77.7	73.4	72.4	70.5	72.6	68.9	89.4	83.8	75.5	81.8	92.8	88.4	86.2	92	85	85.2	81.9	82.7	79.7	85	89.3	82.3	83.9	79.5	73.1	77.5	81.3	76.6	82.6	91.9	61.4	72.3	76.2	62.8	90.1	89.4	92.4	88.9	85.9	80.7	70	64.3	67.6	85.6	92.5	89.6	80.6	71.9	88.8	90.1	88.7	81.1	73.5	84.1	72.8	76.6	83.3	68.3	74	75.5	82.5	79.4	85.9	90.9	63.5	55	66	64.8	53.4	67.9	70.3	57.1	70.5	85.4	53.9	64.9	66	76.6	78.7	80.8	78.5	74.4	72.5	68.8	77.7	77.5	48.4	70.9	75.7	60.9	56	72	69.4	75.6	70.5	60.4	48.2	56.2	65.5	66.8	58.2	69.6	81.4	66.6	52.3	56	59.4	63.4	65.8	59.5	60.5	62.3	76.5	78.1	78.6	55.8	58.3	75.5	60.8	69.4	57.3	66.2	40.6	51.5	72.4	65.1	74.1	71.6	61.2	65.5	61.5	56.1	61.8	60.3	65.1	62.4	63.4	53.4	61.7	75.4	68.9	64.7	64.3	74	58.7	67.8	59.8	82	72.1	67.1	66.7	52.9	65.8	57.6	60.5	61.9	63.8	58.6	77	61.7	61.7	66.9	56.4	64	58.4	75.1	72.2	60.3	48.2	55	71	63	43	57	71	50	45	41	31	47	60	81	84	62	77	54	40	71	92	51	36	50	54	58	88	85	74	44	54	81	72	75	48	83	84	82	81	55	44	36	49	80	90	87	71	96	55	43	65	65	52	53	69	63	72	74	69	68	67	70	64	63	69	73	56	78	59	61	54	43	42	44	64	48	49	57	60	66	64	57	57	48	62	68	60	57	85	89	68	79	64	67	64	68	58	65	69	62	60	46	45	55	57	59	67	78	34	55	60	40	82	70	93	76	76	59	53	45	51	80	90	75	48	50	85	78	90	57	52	60	56	60	65	43	51	60	64	67	86	95	45	34	44	40	42	42	59	47	49	67	36	43	48	62	53	58	57	53	54	45	50	51	34	52	69	42	34	44	46	57	57	40	38	38	42	52	49	42	54	51	43	32	36	49	46	37	47	39	42	50	59	43	42	73	47	53	40	51	28	38	58	42	58	54	45	45	47	45	45	40	40	51	48	34	33	63	52	45	50	54	42	42	42	53	47	41	53	33	47	39	44	43	41	43	52	47	37	44	42	40	43	56	54	38	34	1.96	2.99	2.9	2.15	1.31	1.31	1.4	1.4	1.68	2.34	0.94	1.5	1.22	0.75	1.22	0.94	1.12	1.78	2.25	1.31	2.53	1.87	1.4	1.22	1.78	3.27	2.71	1.12	1.4	1.4	1.68	0.75	1.12	1.68	1.4	0.56	0.94	0.75	1.4	3.65	1.4	1.31	1.22	1.87	1.03	1.5	0.75	1.12	1.03	1.68	1.03	1.22	1.12	1.78	0.84	1.12	1.22	1.22	1.68	1.5	1.22	1.22	1.12	0.75	1.59	2.25	1.87	0.94	0.94	1.03	2.71	1.5	1.5	1.12	1.12	1.4	0.75	2.06	2.53	2.53	1.96	1.03	1.68	1.4	1.22	1.31	1.4	2.25	4.21	3.65	1.5	1.68	0.94	1.22	1.22	1.03	1.22	1.12	1.31	1.22	1.4	1.22	0.94	1.4	1.31	1.22	1.22	1.78	0.84	1.96	1.68	3.27	2.25	2.15	2.15	2.25	2.81	1.68	2.15	1.31	1.31	1.22	0.84	1.68	1.4	1.59	1.12	2.71	3.09	1.22	1.31	1.4	1.68	0.84	0.94	1.4	1.22	1.12	1.03	0.66	0.94	2.15	2.53	1.68	1.5	4.21	1.87	1.4	2.25	1.96	1.4	3.09	2.15	1.4	1.5	1.5	0.75	1.31	0.66	1.78	1.68	1.22	2.43	4.86	1.59	1.22	3.37	1.96	1.4	1.78	1.4	1.31	3.46	3.55	1.87	1.5	0.94	1.22	2.15	0.94	1.96	2.53	1.87	1.5	1.78	1.4	2.9	2.15	3.27	1.4	1.12	1.12	5.8	3.46	3.09	5.89	3.46	3.55	2.15	7.29	1.03	1.5	1.96	1.96	2.81	2.9	1.4	2.62	3.74	1.59	4.21	1.22	1.59	2.25	4.3	0.84	1.22	1.4	4.02	1.78	2.25	3.65	2.15	1.5	0.75	2.9	2.9	3.55	3.09	1.68	4.68	3.27	1.68	3.18	3.93	1.31	4.21	2.15	1.96	4.96	2.34	1.12	1.31	3.93	2.53	4.4	3.74	5.61	5.61	3.74	3.74	2.81	2.81	3.74	3.74	6.55	1.87	2.81	1.87	1.87	2.81	1.87	2.81	3.74	4.68	2.81	4.68	4.68	2.81	2.81	3.74	4.68	4.68	1.87	4.68	2.81	2.81	2.81	1.87	4.68	2.81	1.87	2.81	2.81	2.81	6.55	2.81	4.68	2.81	3.74	2.81	2.81	1.87	2.81	2.81	3.74	2.81	3.74	2.81	2.81	2.81	2.81	2.81	2.81	4.68	3.74	2.81	3.74	2.81	3.74	2.81	3.74	3.74	2.81	2.81	2.81	4.68	2.81	3.74	3.74	2.81	2.81	2.81	3.74	4.68	4.68	3.74	2.81	4.68	2.81	2.81	4.68	2.81	3.74	6.55	6.55	2.81	2.81	2.81	3.74	2.81	1.87	2.81	2.81	2.81	2.81	2.81	2.81	2.81	2.81	2.81	2.81	3.74	4.68	2.81	4.68	3.74	4.68	4.68	2.81	4.68	5.61	5.61	2.81	4.68	2.81	3.74	3.74	1.87	4.68	2.81	2.81	2.81	4.68	8.42	2.81	3.74	3.74	3.74	1.87	1.87	2.81	2.81	2.81	2.81	2.81	1.87	4.68	6.55	3.74	4.68	7.48	3.74	2.81	5.61	2.81	2.81	5.61	3.74	3.74	2.81	2.81	1.87	2.81	1.87	2.81	2.81	2.81	6.55	9.35	3.74	2.81	8.42	4.68	3.74	5.61	2.81	2.81	9.35	7.48	4.68	1.87	1.87	2.81	5.61	1.87	6.55	4.68	4.68	2.81	3.74	2.81	6.55	4.68	7.48	2.81	2.81	3.74	10.29	6.55	6.55	9.35	12.16	8.42	7.48	12.16	2.81	2.81	4.68	5.61	5.61	5.61	2.81	6.55	7.48	3.74	10.29	2.81	3.74	3.74	9.35	2.81	3.74	2.81	9.35	3.74	4.68	6.55	5.61	4.68	2.81	5.61	7.48	7.48	6.55	4.68	10.29	6.55	3.74	7.48	7.48	3.74	9.35	5.61	5.61	7.48	5.61	1.87	3.74	5.61	6.55	8.42	6	4.8	0.1	8.7	5.7	2.2	8.4	6.6	12.2	5.3	0.6	6.4	0	0	3.1	0	4.4	10.5	9.7	0	3.2	13.2	12	7.7	6.7	0	0	0	5.8	9.7	0	0	0.8	5.2	0	0	0	0	1.2	8.2	3.1	3.5	0	0	0	0	0	7.7	10.2	8.6	8.6	11.3	9.8	2.4	0.6	0.6	0.5	8.3	7.2	9.5	9.3	5.6	9.5	3.8	3.1	2.2	2.5	5.4	1.6	5.9	10.3	9	5.1	8.4	8.9	10.4	6.4	9.9	10.6	10.3	11.6	11.2	10.8	9.1	8.9	9.2	7.7	0	0	0	0	6.2	2.8	10.1	10.2	8.7	8.3	6.6	9.9	4.1	9.9	10.8	10.7	10.7	4.2	0	0	10.2	5.6	7.8	3.9	0	0	0	4.1	4	4.5	7.4	9.9	4.9	0.4	0	0.2	2.2	10.4	0	0	0	0.9	0	8.4	3.7	3.1	0	2.8	7.2	2.6	6.6	0.1	0	0	3.9	8.8	8.5	0.3	0.5	5.2	8.3	1.3	0	2.7	9.3	9.7	5.3	2	4.2	5.3	1.5	3.7	0	8.6	8.1	1.9	9.1	5.6	0	1.7	4.6	9.1	5	5.7	5.2	3.6	5	4.5	9	4.1	4.1	6.6	2.2	4.7	5.3	4.8	8.7	4.8	7.5	4.3	4.4	8.8	8.6	7.6	6.7	4.1	7.6	4.6	8.4	4.1	8.4	0	8	0.1	1.7	2	3.6	4.8	3.9	7.7	8.2	8.1	4	5.8	8.6	8.5	8.4	8	7.5	4.2	0.8	7.3	5.6	0	5.4	8.4	2.1	0	4.9	3.5	4.3	8.8	8	8	8.4	5	6.8	7	2.9	8.1	8.5	3.4	4.7	6.2	8.4	0	3.9	4.6	8.8	215.3	195.4	117	261.3	211.2	152.8	256.9	227	321.1	205.5	126.8	224.3	56.6	56.7	169.3	56.8	191.4	293.9	280.5	56.9	171.5	339.5	319.4	247.2	230.5	57.1	57.1	57.1	215.4	280.8	57.1	57.1	131.4	205.1	57	57	56.9	56.9	137.7	254.9	169.3	175.9	56.7	56.6	56.5	56.5	56.4	245.2	286.7	259.7	259.5	304.3	279	155.3	125.1	124.9	123	252.5	233.9	271.8	268.1	206.3	270.7	175.8	163.8	148.6	153.2	200.8	137.6	208.2	280.3	258.3	193.7	247.4	255.1	279.1	213.1	269.8	280.6	275	295.5	288.3	281.1	252.9	248.9	253.1	228.2	50.1	49.9	49.6	49.4	200.6	145.8	261.2	261.9	237.3	230.1	202.5	253.6	161.7	251.7	264.7	262.1	261.1	159.6	45.5	45.2	249.1	177.8	210.4	150.3	43.8	43.5	43.2	150	147.7	154.2	196.2	231.9	157.4	90.8	40.8	86.6	114.7	231.5	39.5	39.2	38.9	92.5	38.3	195.5	129.1	119.9	37	114.1	173	109.6	162.5	74.5	35.1	34.8	122.5	185.5	180.3	73.1	75	134.3	172.6	83	31.9	99	179.8	183.4	128.2	87.1	112.9	125.2	78.9	104.2	28.9	159.7	152.6	80	161.7	120.7	27.3	74.9	106.6	155.7	109.3	116.1	109.8	91.6	105.9	99.8	146.7	94	93.3	118.7	72.2	97.4	102.9	97.1	135.9	95.8	122.2	89.6	90	132.9	130.2	119.8	110.4	84.6	118	88.6	124.6	83	123.6	21	119	44	58.9	61.6	76.4	87.4	78.9	114.2	118.7	117.6	79.4	96	122	121.1	120.2	116.5	112	81.4	49.8	110.6	94.9	20.6	93.4	121.9	62.8	20.9	89.9	76.9	84.8	128.3	121.2	121.7	126.2	93.7	111.8	114.4	74.6	126.6	131.4	81	94.7	110.5	133.7	23.5	89.1	97	141.6	4.539	4.386	2.957	5.506	3.556	2.631	4.706	4.573	6.127	5.527	2.747	3.748	1.005	0.908	2.736	1.049	3.45	5.672	5.596	1.037	4.121	7.341	6.004	4.879	4.204	1.415	1.445	1.13	4.095	5.014	1.654	1.241	2.272	4.93	1.18	0.853	1.105	0.973	3.55	8.258	4.442	4.565	1.16	1.39	1.225	1.165	0.982	4.592	5.587	5.012	4.9	6.547	5.859	3.237	2.226	2.496	2.608	4.782	5.017	5.45	5.263	4.1	5.296	3.372	3.528	3.295	3.071	4.3	3.218	4.834	8.53	6.724	4.621	5.026	5.585	6.632	4.293	6.331	7.049	7.015	7.281	6.313	6.926	4.831	4.972	5.555	4.604	1.244	1.891	1.884	1.115	3.766	2.67	5.043	5.248	4.835	4.485	3.771	5.12	3.273	4.889	5.097	4.809	4.92	3.609	1.526	0.999	5.714	3.475	4.933	4.095	1.261	1.184	1.047	2.98	3.254	3.695	4.272	5.396	3.25	1.652	0.781	1.321	2.248	3.872	0.959	0.831	1.211	2.92	1.707	2.929	2.504	2.321	0.972	2.232	2.799	1.98	2.346	1.456	0.78	0.69	3.595	4.705	3.147	2.306	4.56	2.371	2.548	3.033	1.343	1.284	4.116	2.545	1.862	1.474	1.635	1.431	1.438	1.301	1.264	1.899	1.537	1.54	4.817	1.581	1.077	2.943	2.025	1.625	1.704	1.329	1.677	2.759	3.065	1.529	1.322	0.927	1.693	2.061	0.674	1.412	2.218	1.569	1.31	1.402	1.199	1.917	1.615	2.378	0.899	0.728	0.799	3.613	2.169	1.111	3.004	1.641	2.424	1.338	5.626	1.044	0.793	1.163	0.734	1.093	1.217	0.759	1.314	1.845	0.855	2.071	0.827	1.265	1.692	2.816	0.68	0.609	0.76	1.747	0.948	0.774	1.699	0.968	1.035	0.353	1.232	1.167	1.526	2.105	1.151	2.454	1.666	0.921	1.365	1.773	0.444	1.771	1.142	0.945	2.378	1.248	1.003	0.587	1.842	1.572	2.944	14.26314986	14.28505799	14.30627803	14.32679615	14.34659876	14.36567254	14.38400445	14.40158178	14.41839218	14.43442368	14.44966472	14.46410418	14.47773143	14.49053632	14.50250923	14.5136411	14.52392343	14.53334834	14.54190857	14.54959748	14.55640912	14.5623382	14.56738013	14.57153104	14.57478776	14.57714785	14.57860962	14.57917212	14.57883513	14.57759919	14.57546557	14.5724363	14.56851411	14.5637025	14.55800564	14.55142845	14.54397651	14.53565607	14.52647405	14.51643801	14.50555612	14.49383713	14.48129038	14.46792573	14.45375359	14.43878483	14.42303079	14.40650325	14.38921438	14.37117676	14.35240326	14.33290711	14.31270179	14.29180106	14.2702189	14.24796946	14.22506707	14.20152621	14.17736145	14.15258743	14.12721888	14.10127052	14.0747571	14.04769333	14.0200939	13.9919734	13.96334636	13.93422719	13.9046302	13.87456953	13.84405918	13.81311296	13.7817445	13.74996725	13.71779442	13.68523902	13.65231381	13.61903133	13.58540386	13.55144344	13.51716183	13.48257055	13.44768086	13.41250372	13.37704987	13.34132972	13.30535347	13.26913102	13.23267201	13.19598581	13.15908154	13.12196806	13.08465397	13.04714764	13.00945718	12.97159047	12.93355515	12.89535866	12.85700819	12.81851077	12.77987318	12.74110203	12.70220376	12.6631846	12.62405066	12.58480784	12.54546195	12.50601863	12.46648339	12.42686164	12.38715869	12.34737973	12.3075299	12.26761422	12.2276377	12.18760526	12.1475218	12.10739218	12.06722125	12.02701386	11.98677486	11.9465091	11.90622149	11.86591696	11.8256005	11.78527716	11.74495207	11.70463044	11.6643176	11.62401896	11.58374007	11.54348663	11.50326444	11.46307951	11.42293799	11.3828462	11.34281068	11.30283816	11.26293557	11.22311007	11.18336907	11.14372021	11.10417139	11.06473076	11.02540677	10.98620812	10.94714383	10.90822321	10.86945586	10.83085172	10.79242103	10.75417438	10.71612267	10.67827714	10.64064939	10.60325135	10.56609529	10.52919385	10.49256	10.45620706	10.42014871	10.38439897	10.34897219	10.31388308	10.27914664	10.24477824	10.21079352	10.17720845	10.14403929	10.11130257	10.07901508	10.04719386	10.01585618	9.985019529	9.954701562	9.924920114	9.895693158	9.86703878	9.838975152	9.811520506	9.784693098	9.758511182	9.73299297	9.708156601	9.684020107	9.66060137	9.637918088	9.615987735	9.594827522	9.574454355	9.554884796	9.53613502	9.518220776	9.501157345	9.484959499	9.469641462	9.45521687	9.44169873	9.429099388	9.417430487	9.406702937	9.396926878	9.388111654	9.38026578	9.373396915	9.367511843	9.362616446	9.358715687	9.355813595	9.353913253	9.353016782	9.353125343	9.354239125	9.356357351	9.359478275	9.363599194	9.36871645	9.374825446	9.381920663	9.389995671	9.399043157	9.409054943	9.420022015	9.431934548	9.444781939	9.458552839	9.473235183	9.488816233	9.505282606	9.522620321	9.54081483	9.559851064	9.579713472	9.600386059	9.621852429	9.644095828	9.667099181	9.690845135	9.715316097	9.740494275	9.766361715	9.792900341	9.820091986	9.847918433	9.876361444	9.905402797
44578	F07_E	F07	1994	V083	33	86	15.9	NA	62	130	70_20_2	1.5_6_6	19.3	19.6	19.8	17.3	17.1	18.5	19	18.7	17.7	19.5	18.9	17.5	14.2	14.1	17.3	18.2	19.3	18.8	21.1	19.4	20.4	21.6	20.4	21.8	18.9	13.6	14.7	14.7	17.7	18.2	20.4	20.2	20.2	25.1	16.1	16.3	19.4	20.1	25.6	27.4	24.6	26.3	19.4	19.1	20.8	20.5	19.8	23.5	23.1	21.8	24	26.9	26.8	24.2	22.4	22.9	24.2	24.7	25.6	24.8	25.1	25	25.6	25.9	25.6	23.8	25	27.6	27.8	28.4	30	30.1	27.6	26.7	28.2	28.8	27.2	27.6	27.6	27.7	28.6	28.6	29	25.4	26.2	27.3	25	22.5	21.6	20.2	21.5	22.1	22.9	25.1	26.6	27	25.9	25.6	26.5	25.2	24.2	23.6	24.2	23.9	25.7	24.3	22	23.9	23.7	26.7	23.7	17.4	19.2	20.8	24.1	25.3	23.6	23.2	23.3	20.4	19	18.5	19.1	19	18.8	17.8	18.6	19	25.2	22.3	19.2	18.7	18	18.9	19	17.6	17.7	18.7	18.3	18.5	19.1	22.4	19.8	16.9	19.5	16.3	13.5	15.4	17.2	9.2	14.5	13.8	9.1	10.9	14.2	15.1	16	17.6	14.9	11.6	9	11	12.6	10.4	10.5	15.7	14.1	8.7	10.1	12.4	11.7	16.1	11.5	7.2	4.1	4.2	5.9	13.5	15.8	10.6	7.9	7.7	5.9	3.9	8	6.8	6.6	7.8	9.7	6.1	6	9.6	7.8	5.6	4.6	5	7.5	7.4	8.2	6.4	4.7	6.9	6.5	2.7	3.7	-0.9	0	1.2	0.3	0.8	3.7	2.9	7.8	10.4	6.3	1.5	5.9	4.5	2.7	2.2	1.4	0.8	0.2	4.4	4.9	5.7	1.3	3.4	4	5.4	2.8	1.1	-0.3	-0.7	-1.1	-2.9	-1.4	-1.8	0.7	0.6	1	0.5	2	8.1	3.4	2	24.5	24	23.3	21.3	21.1	21.7	23.2	22.3	22.3	26.1	24	22.4	15	15	22.8	20.4	22.9	22.4	25.6	21.2	23.8	27.8	25.3	29.2	24.9	15.7	16.5	16	23	21.5	23.1	22.2	23.5	32	18.5	17	22.3	21.5	30.8	31.6	29.3	31.5	22.4	20.7	23.7	22.5	20.3	29.6	26.6	25.6	29.3	32.9	31.1	28.5	25.5	25.4	26.7	29.2	29.7	29	29.5	29	29.9	30.1	28.7	24.9	27.5	31.6	32.6	32.8	33.7	35.2	32	30.7	33.2	33	30.8	32.2	31.7	32.8	35.2	35.2	34.5	28.4	29.8	32.6	29.4	23.2	22.5	21.4	22.8	24.8	25.8	29.2	32.3	31.7	29.1	30.5	32	29.7	29	29.6	30.3	29.3	30.9	25.7	24.3	28.8	27.4	31.5	27.2	18.5	21.5	22	26.7	27.8	26.2	26.8	28.9	25.9	22.2	20	21.2	22.2	23.4	18.5	20.5	22.6	29	24.9	22.4	21.6	20.7	21.6	23.4	24.1	21.6	22.1	20.7	19.6	21.5	25.8	25.1	21.3	24.5	18.7	17.3	20.9	23.3	10.9	19	18.6	14.1	15.9	18.1	19.8	20	22.1	18.7	13.4	14.2	17	19	14.4	15.2	18.5	19.9	12.9	18.3	21	16.9	22.1	16.6	10.5	8.6	10.2	11	19.1	20.7	15.6	13.5	11.5	10	9.5	16.1	10.8	10.4	13.2	14.6	12.3	11.9	15.2	13.1	9.2	7.9	7.7	15.5	12.4	14.5	9	7.6	10.4	10.4	5.5	7.2	2.9	5.4	5.5	3.6	6.8	8.1	10.3	15.7	17	10.8	6.8	12.4	8.1	5.7	6.9	2.6	4.4	5.2	8.7	6.1	10.1	4.3	10.6	9.5	11.6	6.5	5.5	5.3	3	2.1	0.5	2.4	4.1	5.4	2.1	6.3	4.5	3.9	12	8.3	5.1	13.4	14.4	15.9	12.9	11.6	16.7	14.2	15.5	12.1	13.5	15.6	14.5	13.5	13.4	13.2	17.5	16.6	14.8	15.4	18.3	18.7	16.3	15.9	16.5	15.4	12.7	13.1	13.5	13.5	13.4	18.3	18.8	18.1	19.1	15.3	15.1	16.8	18.8	21.2	22.8	20	20.5	17.8	17.6	18.9	19.7	19.3	19.2	18.7	17.7	19.2	21.3	22.8	21.2	20.9	21.1	21.2	21.4	23.1	20.7	22	21.9	21.2	23.5	23.1	23	23	24.1	24.9	24.2	24.9	24.8	24.4	23.9	23.1	24.9	23.7	22.7	21.6	21.6	22.9	22.7	24.2	22.9	23.7	22.6	22.6	21.7	20.5	18.2	20.7	19.5	19.9	20.7	21.4	23.1	23.4	22.2	22.2	21.6	20.5	17.6	17.6	19.2	20.4	22.4	20.1	19.1	20.6	21.9	18.8	16.7	17.3	19.4	19.5	23.8	21.1	19.7	18	16	16.3	16.7	16.6	14.4	13	17.2	17.2	17.6	22.6	17.8	17.1	16	16.4	15.9	15.2	11.9	15.1	15.5	16	17.3	17.2	19.7	14.1	11.9	16.1	12.3	10.1	9.6	12.1	8	10.5	7.3	5.3	4.4	10.4	12.3	10	14.5	12.7	7	4.7	4	6	4.5	2.7	11.9	8	5	2.4	4.5	5.6	11.4	6.3	3.4	-1.3	-1.4	-1.7	6.7	8.6	5.4	3.6	5	1.5	-2.2	0.2	1.7	3.3	-1.1	3.6	-1	1.3	2.3	3.6	2.8	2	1	0.1	0.8	1.8	4.1	-1.8	5.2	2.9	0.4	1	-4.2	-6.1	-2.4	-2.8	-4.1	-2.7	-4	2.4	6	0	-4.2	2.4	1	-1.4	-1.1	0.1	-2.5	-4.7	-0.9	2.5	1.4	-1	-2.5	-1.6	-2.4	-4.2	-3.9	-6.5	-4.1	-5.1	-6.8	-6.3	-7.1	-4.5	-0.5	-4	-4.4	-0.2	4.4	-0.1	-1.2	0	0	29	0	0	1	4	0	0	0	0	1	1	1	0	0	4	0	0	4	4	0	0	0	0	39	12	2	0	0	1	1	8	0	0	1	0	10	3	1	0	0	1	0	28	0	3	0	0	0	0	0	0	3	0	0	0	0	0	0	0	0	0	0	0	13	29	2	1	0	0	0	6	0	0	0	0	0	0	0	0	0	2	0	0	0	1	89	116	49	21	0	0	0	2	0	0	1	0	2	0	0	0	0	0	0	39	0	0	0	17	71	59	52	0	0	0	0	0	0	92	35	15	44	0	29	10	150	24	11	8	1	0	0	0	0	0	0	0	4	4	0	0	0	0	0	0	0	0	33	4	0	0	0	0	0	0	1	0	3	0	0	0	0	0	1	0	0	0	0	0	0	0	0	0	0	0	0	3	1	0	0	0	0	0	0	0	0	0	0	0	0	0	0	1	0	4	0	0	0	0	0	1	2	0	1	0	0	0	0	0	0	0	0	0	0	13	0	0	0	0	0	0	0	6	0	0	0	0	0	0	0	0	2	0	0	0	0	1	0	0	0	18	2	0	0	15.9	17.9	19	12	15.6	18.5	16.2	13.7	12.2	12.4	15	16.8	14.7	14.6	17.2	19.2	17.7	14.9	20	21.4	18.1	15.1	17	18.8	17.9	13.9	14.7	14.6	14.1	15.2	20.2	20.6	21.4	23.1	16.3	17.4	20.6	22.3	24.8	22.8	20	23	20.6	19.7	22.1	22.5	21.7	24.5	19.9	21.2	24.7	26.2	27.5	26.7	24.4	24.1	26	27.5	27	26.1	26.7	27	27.8	29.1	28.4	25.6	29.3	29.8	30.2	28.6	25.7	28.1	28.7	29.2	29.6	27.5	29.3	28.7	27.1	26.9	27.6	28.4	27.6	29	28.5	27.4	25.9	25.3	22.8	20.4	23.6	22.6	23.8	26.1	28.8	28.4	28.4	29.3	28.5	26.9	24	21.3	23.4	24.1	25.3	25.1	24.3	18.2	21.2	26.7	18.4	17.9	19.9	22.7	26.7	27.7	23.5	19.9	18.4	16.2	18.8	19.7	19.8	17.7	15.6	18.1	19.3	19.5	26	19.8	18.7	15.7	15.8	18.2	15	14.9	15.3	17.8	16.7	18.3	20.1	17.2	12.7	12.7	14.7	9.9	10.5	12.3	11.2	8.2	14.1	8.5	7.5	8.6	12.4	13.5	14.7	15.8	12.6	9.9	7.9	10.2	11.3	6.1	9	13.5	9.8	6.3	8.9	10	10.4	12.9	8.2	4.9	4.6	5.4	6.2	9	12.5	10.4	7.1	5.5	5.2	4.8	6.8	6.5	5.8	6.4	7.5	7.2	7.3	9.4	5.9	5.3	6.4	5.3	7.2	5.9	7.2	3.9	4.4	7.2	6.3	5.5	5.7	3.5	4	4.1	3.5	4	4.8	4.9	6.6	8	5.1	4.2	7	5.8	4.8	4.6	5	3.8	4.2	5	7.1	6.6	4.5	5.2	4.3	5.9	4.3	4	3.7	3.7	3.3	3.8	3.4	3.3	4.3	3.6	4.2	3.7	5.3	7.8	4.7	3.4	6.49	4.91	4.09	7.75	3.9	2.8	5.77	7.87	8.05	10.27	6.84	3.2	1.49	1.49	2.55	1.7	4.69	6.8	5.02	1.13	5.87	10.7	6.97	7.32	3.94	1.68	2.03	2.13	6.15	5.7	3.77	3.07	2.27	8.77	2	1.13	1.93	1.23	8.03	13.7	10.93	11.21	1.93	2.41	2.46	1.62	1.39	4.45	8.36	4.92	5.14	9.24	7.74	3.5	2.69	3.82	4.2	3.61	5.83	5.2	5.17	4.68	5.03	4.31	4.43	3.88	2.38	7.13	7.16	10.09	16.73	14.57	8.23	5.83	8.64	12.09	6.77	8.23	9.83	10.24	11.54	10.74	12.45	3.44	5.51	8.88	5.78	1.95	3	3.27	2.04	4	4.12	5.77	6.02	7.25	5.01	3.53	6.12	5.16	6.2	7.83	6.8	5.56	7.72	5.28	2.14	11.46	8.1	8.33	10.9	1.97	2.35	1.86	3.32	4.55	5.63	8.53	10.21	7.77	3.17	1.6	2.31	4.27	6.1	2.28	2.13	2.47	6.06	7.13	3.55	5.87	4.84	3.64	6.97	5.23	4.95	3.77	4.33	3	2.01	9.89	10.39	6.55	7.97	8.63	4.97	5.2	8.42	3.44	2.41	7.28	4.06	4.44	3.79	3.66	3.48	4.33	4.34	3.76	3.58	2.93	3.29	6.51	3.7	4.34	6.29	4.95	3.46	4.4	3.35	5.4	5.37	5.26	3.59	2.85	3.09	6.47	5.45	2.38	3.55	5.01	4.09	3.28	3.93	3.38	3.95	4.18	4.53	2.22	2.05	2.55	4.68	3.8	2.08	3.42	3.17	4.4	3.67	5.71	4.14	2.75	3.38	1.92	2.26	2.22	2.11	2.56	2.74	2.47	3.16	2.62	3.98	4.61	4.45	2.61	2.29	2.62	2.62	2.56	1.76	2.67	2	3.36	1.56	2.56	2.21	2.6	3.83	3.07	3.17	2.61	2.28	2.1	2.34	1.13	2.11	2.05	2.13	2.78	2.37	2.63	1.76	3	3.1	3.66	71	78.5	82.3	60.8	80	86.9	73.7	63.5	60.2	54.7	68.7	84	90.8	90.7	87.1	91.9	79.1	68.7	79.9	95	75.5	58.5	70.9	72	82	89.2	87.9	87.3	69.6	72.7	84.3	87	90.4	72.5	89.1	93.9	91.4	94.8	75.6	62.5	64.7	67.2	91.4	89.1	90	93.3	94	84.6	70.4	81.2	82.8	73.9	78	88.4	90.1	86.3	86.1	88.4	82.3	83.4	83.8	85.2	84.7	87.1	86.5	86.8	92.5	80.7	80.8	73.9	60.6	65.9	77.7	83.4	77.4	69.5	81.2	77.7	73.4	72.4	70.5	72.6	68.9	89.4	83.8	75.5	81.8	92.8	88.4	86.2	92	85	85.2	81.9	82.7	79.7	85	89.3	82.3	83.9	79.5	73.1	77.5	81.3	76.6	82.6	91.9	61.4	72.3	76.2	62.8	90.1	89.4	92.4	88.9	85.9	80.7	70	64.3	67.6	85.6	92.5	89.6	80.6	71.9	88.8	90.1	88.7	81.1	73.5	84.1	72.8	76.6	83.3	68.3	74	75.5	82.5	79.4	85.9	90.9	63.5	55	66	64.8	53.4	67.9	70.3	57.1	70.5	85.4	53.9	64.9	66	76.6	78.7	80.8	78.5	74.4	72.5	68.8	77.7	77.5	48.4	70.9	75.7	60.9	56	72	69.4	75.6	70.5	60.4	48.2	56.2	65.5	66.8	58.2	69.6	81.4	66.6	52.3	56	59.4	63.4	65.8	59.5	60.5	62.3	76.5	78.1	78.6	55.8	58.3	75.5	60.8	69.4	57.3	66.2	40.6	51.5	72.4	65.1	74.1	71.6	61.2	65.5	61.5	56.1	61.8	60.3	65.1	62.4	63.4	53.4	61.7	75.4	68.9	64.7	64.3	74	58.7	67.8	59.8	82	72.1	67.1	66.7	52.9	65.8	57.6	60.5	61.9	63.8	58.6	77	61.7	61.7	66.9	56.4	64	58.4	75.1	72.2	60.3	48.2	55	71	63	43	57	71	50	45	41	31	47	60	81	84	62	77	54	40	71	92	51	36	50	54	58	88	85	74	44	54	81	72	75	48	83	84	82	81	55	44	36	49	80	90	87	71	96	55	43	65	65	52	53	69	63	72	74	69	68	67	70	64	63	69	73	56	78	59	61	54	43	42	44	64	48	49	57	60	66	64	57	57	48	62	68	60	57	85	89	68	79	64	67	64	68	58	65	69	62	60	46	45	55	57	59	67	78	34	55	60	40	82	70	93	76	76	59	53	45	51	80	90	75	48	50	85	78	90	57	52	60	56	60	65	43	51	60	64	67	86	95	45	34	44	40	42	42	59	47	49	67	36	43	48	62	53	58	57	53	54	45	50	51	34	52	69	42	34	44	46	57	57	40	38	38	42	52	49	42	54	51	43	32	36	49	46	37	47	39	42	50	59	43	42	73	47	53	40	51	28	38	58	42	58	54	45	45	47	45	45	40	40	51	48	34	33	63	52	45	50	54	42	42	42	53	47	41	53	33	47	39	44	43	41	43	52	47	37	44	42	40	43	56	54	38	34	1.96	2.99	2.9	2.15	1.31	1.31	1.4	1.4	1.68	2.34	0.94	1.5	1.22	0.75	1.22	0.94	1.12	1.78	2.25	1.31	2.53	1.87	1.4	1.22	1.78	3.27	2.71	1.12	1.4	1.4	1.68	0.75	1.12	1.68	1.4	0.56	0.94	0.75	1.4	3.65	1.4	1.31	1.22	1.87	1.03	1.5	0.75	1.12	1.03	1.68	1.03	1.22	1.12	1.78	0.84	1.12	1.22	1.22	1.68	1.5	1.22	1.22	1.12	0.75	1.59	2.25	1.87	0.94	0.94	1.03	2.71	1.5	1.5	1.12	1.12	1.4	0.75	2.06	2.53	2.53	1.96	1.03	1.68	1.4	1.22	1.31	1.4	2.25	4.21	3.65	1.5	1.68	0.94	1.22	1.22	1.03	1.22	1.12	1.31	1.22	1.4	1.22	0.94	1.4	1.31	1.22	1.22	1.78	0.84	1.96	1.68	3.27	2.25	2.15	2.15	2.25	2.81	1.68	2.15	1.31	1.31	1.22	0.84	1.68	1.4	1.59	1.12	2.71	3.09	1.22	1.31	1.4	1.68	0.84	0.94	1.4	1.22	1.12	1.03	0.66	0.94	2.15	2.53	1.68	1.5	4.21	1.87	1.4	2.25	1.96	1.4	3.09	2.15	1.4	1.5	1.5	0.75	1.31	0.66	1.78	1.68	1.22	2.43	4.86	1.59	1.22	3.37	1.96	1.4	1.78	1.4	1.31	3.46	3.55	1.87	1.5	0.94	1.22	2.15	0.94	1.96	2.53	1.87	1.5	1.78	1.4	2.9	2.15	3.27	1.4	1.12	1.12	5.8	3.46	3.09	5.89	3.46	3.55	2.15	7.29	1.03	1.5	1.96	1.96	2.81	2.9	1.4	2.62	3.74	1.59	4.21	1.22	1.59	2.25	4.3	0.84	1.22	1.4	4.02	1.78	2.25	3.65	2.15	1.5	0.75	2.9	2.9	3.55	3.09	1.68	4.68	3.27	1.68	3.18	3.93	1.31	4.21	2.15	1.96	4.96	2.34	1.12	1.31	3.93	2.53	4.4	3.74	5.61	5.61	3.74	3.74	2.81	2.81	3.74	3.74	6.55	1.87	2.81	1.87	1.87	2.81	1.87	2.81	3.74	4.68	2.81	4.68	4.68	2.81	2.81	3.74	4.68	4.68	1.87	4.68	2.81	2.81	2.81	1.87	4.68	2.81	1.87	2.81	2.81	2.81	6.55	2.81	4.68	2.81	3.74	2.81	2.81	1.87	2.81	2.81	3.74	2.81	3.74	2.81	2.81	2.81	2.81	2.81	2.81	4.68	3.74	2.81	3.74	2.81	3.74	2.81	3.74	3.74	2.81	2.81	2.81	4.68	2.81	3.74	3.74	2.81	2.81	2.81	3.74	4.68	4.68	3.74	2.81	4.68	2.81	2.81	4.68	2.81	3.74	6.55	6.55	2.81	2.81	2.81	3.74	2.81	1.87	2.81	2.81	2.81	2.81	2.81	2.81	2.81	2.81	2.81	2.81	3.74	4.68	2.81	4.68	3.74	4.68	4.68	2.81	4.68	5.61	5.61	2.81	4.68	2.81	3.74	3.74	1.87	4.68	2.81	2.81	2.81	4.68	8.42	2.81	3.74	3.74	3.74	1.87	1.87	2.81	2.81	2.81	2.81	2.81	1.87	4.68	6.55	3.74	4.68	7.48	3.74	2.81	5.61	2.81	2.81	5.61	3.74	3.74	2.81	2.81	1.87	2.81	1.87	2.81	2.81	2.81	6.55	9.35	3.74	2.81	8.42	4.68	3.74	5.61	2.81	2.81	9.35	7.48	4.68	1.87	1.87	2.81	5.61	1.87	6.55	4.68	4.68	2.81	3.74	2.81	6.55	4.68	7.48	2.81	2.81	3.74	10.29	6.55	6.55	9.35	12.16	8.42	7.48	12.16	2.81	2.81	4.68	5.61	5.61	5.61	2.81	6.55	7.48	3.74	10.29	2.81	3.74	3.74	9.35	2.81	3.74	2.81	9.35	3.74	4.68	6.55	5.61	4.68	2.81	5.61	7.48	7.48	6.55	4.68	10.29	6.55	3.74	7.48	7.48	3.74	9.35	5.61	5.61	7.48	5.61	1.87	3.74	5.61	6.55	8.42	6	4.8	0.1	8.7	5.7	2.2	8.4	6.6	12.2	5.3	0.6	6.4	0	0	3.1	0	4.4	10.5	9.7	0	3.2	13.2	12	7.7	6.7	0	0	0	5.8	9.7	0	0	0.8	5.2	0	0	0	0	1.2	8.2	3.1	3.5	0	0	0	0	0	7.7	10.2	8.6	8.6	11.3	9.8	2.4	0.6	0.6	0.5	8.3	7.2	9.5	9.3	5.6	9.5	3.8	3.1	2.2	2.5	5.4	1.6	5.9	10.3	9	5.1	8.4	8.9	10.4	6.4	9.9	10.6	10.3	11.6	11.2	10.8	9.1	8.9	9.2	7.7	0	0	0	0	6.2	2.8	10.1	10.2	8.7	8.3	6.6	9.9	4.1	9.9	10.8	10.7	10.7	4.2	0	0	10.2	5.6	7.8	3.9	0	0	0	4.1	4	4.5	7.4	9.9	4.9	0.4	0	0.2	2.2	10.4	0	0	0	0.9	0	8.4	3.7	3.1	0	2.8	7.2	2.6	6.6	0.1	0	0	3.9	8.8	8.5	0.3	0.5	5.2	8.3	1.3	0	2.7	9.3	9.7	5.3	2	4.2	5.3	1.5	3.7	0	8.6	8.1	1.9	9.1	5.6	0	1.7	4.6	9.1	5	5.7	5.2	3.6	5	4.5	9	4.1	4.1	6.6	2.2	4.7	5.3	4.8	8.7	4.8	7.5	4.3	4.4	8.8	8.6	7.6	6.7	4.1	7.6	4.6	8.4	4.1	8.4	0	8	0.1	1.7	2	3.6	4.8	3.9	7.7	8.2	8.1	4	5.8	8.6	8.5	8.4	8	7.5	4.2	0.8	7.3	5.6	0	5.4	8.4	2.1	0	4.9	3.5	4.3	8.8	8	8	8.4	5	6.8	7	2.9	8.1	8.5	3.4	4.7	6.2	8.4	0	3.9	4.6	8.8	215.3	195.4	117	261.3	211.2	152.8	256.9	227	321.1	205.5	126.8	224.3	56.6	56.7	169.3	56.8	191.4	293.9	280.5	56.9	171.5	339.5	319.4	247.2	230.5	57.1	57.1	57.1	215.4	280.8	57.1	57.1	131.4	205.1	57	57	56.9	56.9	137.7	254.9	169.3	175.9	56.7	56.6	56.5	56.5	56.4	245.2	286.7	259.7	259.5	304.3	279	155.3	125.1	124.9	123	252.5	233.9	271.8	268.1	206.3	270.7	175.8	163.8	148.6	153.2	200.8	137.6	208.2	280.3	258.3	193.7	247.4	255.1	279.1	213.1	269.8	280.6	275	295.5	288.3	281.1	252.9	248.9	253.1	228.2	50.1	49.9	49.6	49.4	200.6	145.8	261.2	261.9	237.3	230.1	202.5	253.6	161.7	251.7	264.7	262.1	261.1	159.6	45.5	45.2	249.1	177.8	210.4	150.3	43.8	43.5	43.2	150	147.7	154.2	196.2	231.9	157.4	90.8	40.8	86.6	114.7	231.5	39.5	39.2	38.9	92.5	38.3	195.5	129.1	119.9	37	114.1	173	109.6	162.5	74.5	35.1	34.8	122.5	185.5	180.3	73.1	75	134.3	172.6	83	31.9	99	179.8	183.4	128.2	87.1	112.9	125.2	78.9	104.2	28.9	159.7	152.6	80	161.7	120.7	27.3	74.9	106.6	155.7	109.3	116.1	109.8	91.6	105.9	99.8	146.7	94	93.3	118.7	72.2	97.4	102.9	97.1	135.9	95.8	122.2	89.6	90	132.9	130.2	119.8	110.4	84.6	118	88.6	124.6	83	123.6	21	119	44	58.9	61.6	76.4	87.4	78.9	114.2	118.7	117.6	79.4	96	122	121.1	120.2	116.5	112	81.4	49.8	110.6	94.9	20.6	93.4	121.9	62.8	20.9	89.9	76.9	84.8	128.3	121.2	121.7	126.2	93.7	111.8	114.4	74.6	126.6	131.4	81	94.7	110.5	133.7	23.5	89.1	97	141.6	4.539	4.386	2.957	5.506	3.556	2.631	4.706	4.573	6.127	5.527	2.747	3.748	1.005	0.908	2.736	1.049	3.45	5.672	5.596	1.037	4.121	7.341	6.004	4.879	4.204	1.415	1.445	1.13	4.095	5.014	1.654	1.241	2.272	4.93	1.18	0.853	1.105	0.973	3.55	8.258	4.442	4.565	1.16	1.39	1.225	1.165	0.982	4.592	5.587	5.012	4.9	6.547	5.859	3.237	2.226	2.496	2.608	4.782	5.017	5.45	5.263	4.1	5.296	3.372	3.528	3.295	3.071	4.3	3.218	4.834	8.53	6.724	4.621	5.026	5.585	6.632	4.293	6.331	7.049	7.015	7.281	6.313	6.926	4.831	4.972	5.555	4.604	1.244	1.891	1.884	1.115	3.766	2.67	5.043	5.248	4.835	4.485	3.771	5.12	3.273	4.889	5.097	4.809	4.92	3.609	1.526	0.999	5.714	3.475	4.933	4.095	1.261	1.184	1.047	2.98	3.254	3.695	4.272	5.396	3.25	1.652	0.781	1.321	2.248	3.872	0.959	0.831	1.211	2.92	1.707	2.929	2.504	2.321	0.972	2.232	2.799	1.98	2.346	1.456	0.78	0.69	3.595	4.705	3.147	2.306	4.56	2.371	2.548	3.033	1.343	1.284	4.116	2.545	1.862	1.474	1.635	1.431	1.438	1.301	1.264	1.899	1.537	1.54	4.817	1.581	1.077	2.943	2.025	1.625	1.704	1.329	1.677	2.759	3.065	1.529	1.322	0.927	1.693	2.061	0.674	1.412	2.218	1.569	1.31	1.402	1.199	1.917	1.615	2.378	0.899	0.728	0.799	3.613	2.169	1.111	3.004	1.641	2.424	1.338	5.626	1.044	0.793	1.163	0.734	1.093	1.217	0.759	1.314	1.845	0.855	2.071	0.827	1.265	1.692	2.816	0.68	0.609	0.76	1.747	0.948	0.774	1.699	0.968	1.035	0.353	1.232	1.167	1.526	2.105	1.151	2.454	1.666	0.921	1.365	1.773	0.444	1.771	1.142	0.945	2.378	1.248	1.003	0.587	1.842	1.572	2.944	14.26314986	14.28505799	14.30627803	14.32679615	14.34659876	14.36567254	14.38400445	14.40158178	14.41839218	14.43442368	14.44966472	14.46410418	14.47773143	14.49053632	14.50250923	14.5136411	14.52392343	14.53334834	14.54190857	14.54959748	14.55640912	14.5623382	14.56738013	14.57153104	14.57478776	14.57714785	14.57860962	14.57917212	14.57883513	14.57759919	14.57546557	14.5724363	14.56851411	14.5637025	14.55800564	14.55142845	14.54397651	14.53565607	14.52647405	14.51643801	14.50555612	14.49383713	14.48129038	14.46792573	14.45375359	14.43878483	14.42303079	14.40650325	14.38921438	14.37117676	14.35240326	14.33290711	14.31270179	14.29180106	14.2702189	14.24796946	14.22506707	14.20152621	14.17736145	14.15258743	14.12721888	14.10127052	14.0747571	14.04769333	14.0200939	13.9919734	13.96334636	13.93422719	13.9046302	13.87456953	13.84405918	13.81311296	13.7817445	13.74996725	13.71779442	13.68523902	13.65231381	13.61903133	13.58540386	13.55144344	13.51716183	13.48257055	13.44768086	13.41250372	13.37704987	13.34132972	13.30535347	13.26913102	13.23267201	13.19598581	13.15908154	13.12196806	13.08465397	13.04714764	13.00945718	12.97159047	12.93355515	12.89535866	12.85700819	12.81851077	12.77987318	12.74110203	12.70220376	12.6631846	12.62405066	12.58480784	12.54546195	12.50601863	12.46648339	12.42686164	12.38715869	12.34737973	12.3075299	12.26761422	12.2276377	12.18760526	12.1475218	12.10739218	12.06722125	12.02701386	11.98677486	11.9465091	11.90622149	11.86591696	11.8256005	11.78527716	11.74495207	11.70463044	11.6643176	11.62401896	11.58374007	11.54348663	11.50326444	11.46307951	11.42293799	11.3828462	11.34281068	11.30283816	11.26293557	11.22311007	11.18336907	11.14372021	11.10417139	11.06473076	11.02540677	10.98620812	10.94714383	10.90822321	10.86945586	10.83085172	10.79242103	10.75417438	10.71612267	10.67827714	10.64064939	10.60325135	10.56609529	10.52919385	10.49256	10.45620706	10.42014871	10.38439897	10.34897219	10.31388308	10.27914664	10.24477824	10.21079352	10.17720845	10.14403929	10.11130257	10.07901508	10.04719386	10.01585618	9.985019529	9.954701562	9.924920114	9.895693158	9.86703878	9.838975152	9.811520506	9.784693098	9.758511182	9.73299297	9.708156601	9.684020107	9.66060137	9.637918088	9.615987735	9.594827522	9.574454355	9.554884796	9.53613502	9.518220776	9.501157345	9.484959499	9.469641462	9.45521687	9.44169873	9.429099388	9.417430487	9.406702937	9.396926878	9.388111654	9.38026578	9.373396915	9.367511843	9.362616446	9.358715687	9.355813595	9.353913253	9.353016782	9.353125343	9.354239125	9.356357351	9.359478275	9.363599194	9.36871645	9.374825446	9.381920663	9.389995671	9.399043157	9.409054943	9.420022015	9.431934548	9.444781939	9.458552839	9.473235183	9.488816233	9.505282606	9.522620321	9.54081483	9.559851064	9.579713472	9.600386059	9.621852429	9.644095828	9.667099181	9.690845135	9.715316097	9.740494275	9.766361715	9.792900341	9.820091986	9.847918433	9.876361444	9.905402797
44580	F07_L	F07	1994	V151	31.4	78	26	NA	42	121	70_10_2	3_12_12	18.2	20.4	20.2	20.2	25.1	16.1	16.3	19.4	20.1	25.6	27.4	24.6	26.3	19.4	19.1	20.8	20.5	19.8	23.5	23.1	21.8	24	26.9	26.8	24.2	22.4	22.9	24.2	24.7	25.6	24.8	25.1	25	25.6	25.9	25.6	23.8	25	27.6	27.8	28.4	30	30.1	27.6	26.7	28.2	28.8	27.2	27.6	27.6	27.7	28.6	28.6	29	25.4	26.2	27.3	25	22.5	21.6	20.2	21.5	22.1	22.9	25.1	26.6	27	25.9	25.6	26.5	25.2	24.2	23.6	24.2	23.9	25.7	24.3	22	23.9	23.7	26.7	23.7	17.4	19.2	20.8	24.1	25.3	23.6	23.2	23.3	20.4	19	18.5	19.1	19	18.8	17.8	18.6	19	25.2	22.3	19.2	18.7	18	18.9	19	17.6	17.7	18.7	18.3	18.5	19.1	22.4	19.8	16.9	19.5	16.3	13.5	15.4	17.2	9.2	14.5	13.8	9.1	10.9	14.2	15.1	16	17.6	14.9	11.6	9	11	12.6	10.4	10.5	15.7	14.1	8.7	10.1	12.4	11.7	16.1	11.5	7.2	4.1	4.2	5.9	13.5	15.8	10.6	7.9	7.7	5.9	3.9	8	6.8	6.6	7.8	9.7	6.1	6	9.6	7.8	5.6	4.6	5	7.5	7.4	8.2	6.4	4.7	6.9	6.5	2.7	3.7	-0.9	0	1.2	0.3	0.8	3.7	2.9	7.8	10.4	6.3	1.5	5.9	4.5	2.7	2.2	1.4	0.8	0.2	4.4	4.9	5.7	1.3	3.4	4	5.4	2.8	1.1	-0.3	-0.7	-1.1	-2.9	-1.4	-1.8	0.7	0.6	1	0.5	2	8.1	3.4	2	1.2	0.2	-0.8	2	-0.6	-0.5	2.8	0.9	0.2	0.4	-0.3	0.5	1	4.4	2.6	0.6	0.9	2.7	5.1	3.1	2.6	2.7	2.1	3	2.8	3.1	4	3.8	2.5	21.5	23.1	22.2	23.5	32	18.5	17	22.3	21.5	30.8	31.6	29.3	31.5	22.4	20.7	23.7	22.5	20.3	29.6	26.6	25.6	29.3	32.9	31.1	28.5	25.5	25.4	26.7	29.2	29.7	29	29.5	29	29.9	30.1	28.7	24.9	27.5	31.6	32.6	32.8	33.7	35.2	32	30.7	33.2	33	30.8	32.2	31.7	32.8	35.2	35.2	34.5	28.4	29.8	32.6	29.4	23.2	22.5	21.4	22.8	24.8	25.8	29.2	32.3	31.7	29.1	30.5	32	29.7	29	29.6	30.3	29.3	30.9	25.7	24.3	28.8	27.4	31.5	27.2	18.5	21.5	22	26.7	27.8	26.2	26.8	28.9	25.9	22.2	20	21.2	22.2	23.4	18.5	20.5	22.6	29	24.9	22.4	21.6	20.7	21.6	23.4	24.1	21.6	22.1	20.7	19.6	21.5	25.8	25.1	21.3	24.5	18.7	17.3	20.9	23.3	10.9	19	18.6	14.1	15.9	18.1	19.8	20	22.1	18.7	13.4	14.2	17	19	14.4	15.2	18.5	19.9	12.9	18.3	21	16.9	22.1	16.6	10.5	8.6	10.2	11	19.1	20.7	15.6	13.5	11.5	10	9.5	16.1	10.8	10.4	13.2	14.6	12.3	11.9	15.2	13.1	9.2	7.9	7.7	15.5	12.4	14.5	9	7.6	10.4	10.4	5.5	7.2	2.9	5.4	5.5	3.6	6.8	8.1	10.3	15.7	17	10.8	6.8	12.4	8.1	5.7	6.9	2.6	4.4	5.2	8.7	6.1	10.1	4.3	10.6	9.5	11.6	6.5	5.5	5.3	3	2.1	0.5	2.4	4.1	5.4	2.1	6.3	4.5	3.9	12	8.3	5.1	5	3.4	2.1	7	2.7	2.5	6.4	4.4	5.9	5.9	3.4	6.7	6.6	11.4	6.2	4.1	7	7.4	8.2	8.8	8.7	5.3	6	6.8	7.9	7.8	8.2	8	8.1	13.4	18.3	18.8	18.1	19.1	15.3	15.1	16.8	18.8	21.2	22.8	20	20.5	17.8	17.6	18.9	19.7	19.3	19.2	18.7	17.7	19.2	21.3	22.8	21.2	20.9	21.1	21.2	21.4	23.1	20.7	22	21.9	21.2	23.5	23.1	23	23	24.1	24.9	24.2	24.9	24.8	24.4	23.9	23.1	24.9	23.7	22.7	21.6	21.6	22.9	22.7	24.2	22.9	23.7	22.6	22.6	21.7	20.5	18.2	20.7	19.5	19.9	20.7	21.4	23.1	23.4	22.2	22.2	21.6	20.5	17.6	17.6	19.2	20.4	22.4	20.1	19.1	20.6	21.9	18.8	16.7	17.3	19.4	19.5	23.8	21.1	19.7	18	16	16.3	16.7	16.6	14.4	13	17.2	17.2	17.6	22.6	17.8	17.1	16	16.4	15.9	15.2	11.9	15.1	15.5	16	17.3	17.2	19.7	14.1	11.9	16.1	12.3	10.1	9.6	12.1	8	10.5	7.3	5.3	4.4	10.4	12.3	10	14.5	12.7	7	4.7	4	6	4.5	2.7	11.9	8	5	2.4	4.5	5.6	11.4	6.3	3.4	-1.3	-1.4	-1.7	6.7	8.6	5.4	3.6	5	1.5	-2.2	0.2	1.7	3.3	-1.1	3.6	-1	1.3	2.3	3.6	2.8	2	1	0.1	0.8	1.8	4.1	-1.8	5.2	2.9	0.4	1	-4.2	-6.1	-2.4	-2.8	-4.1	-2.7	-4	2.4	6	0	-4.2	2.4	1	-1.4	-1.1	0.1	-2.5	-4.7	-0.9	2.5	1.4	-1	-2.5	-1.6	-2.4	-4.2	-3.9	-6.5	-4.1	-5.1	-6.8	-6.3	-7.1	-4.5	-0.5	-4	-4.4	-0.2	4.4	-0.1	-1.2	-5	-4.3	-4.6	-2.2	-5.1	-4	0.2	-4	-5.5	-3.8	-4.2	-7.4	-4.7	-2.4	-0.3	-3	-5	-3.9	1.5	-2.8	-2.5	-0.3	-0.5	-0.5	-2.6	-1.9	-0.4	-0.1	-2.9	0	1	1	8	0	0	1	0	10	3	1	0	0	1	0	28	0	3	0	0	0	0	0	0	3	0	0	0	0	0	0	0	0	0	0	0	13	29	2	1	0	0	0	6	0	0	0	0	0	0	0	0	0	2	0	0	0	1	89	116	49	21	0	0	0	2	0	0	1	0	2	0	0	0	0	0	0	39	0	0	0	17	71	59	52	0	0	0	0	0	0	92	35	15	44	0	29	10	150	24	11	8	1	0	0	0	0	0	0	0	4	4	0	0	0	0	0	0	0	0	33	4	0	0	0	0	0	0	1	0	3	0	0	0	0	0	1	0	0	0	0	0	0	0	0	0	0	0	0	3	1	0	0	0	0	0	0	0	0	0	0	0	0	0	0	1	0	4	0	0	0	0	0	1	2	0	1	0	0	0	0	0	0	0	0	0	0	13	0	0	0	0	0	0	0	6	0	0	0	0	0	0	0	0	2	0	0	0	0	1	0	0	0	18	2	0	0	0	0	0	0	0	0	0	0	0	0	0	0	0	0	6	0	0	0	1	0	0	0	0	0	0	0	0	0	0	15.2	20.2	20.6	21.4	23.1	16.3	17.4	20.6	22.3	24.8	22.8	20	23	20.6	19.7	22.1	22.5	21.7	24.5	19.9	21.2	24.7	26.2	27.5	26.7	24.4	24.1	26	27.5	27	26.1	26.7	27	27.8	29.1	28.4	25.6	29.3	29.8	30.2	28.6	25.7	28.1	28.7	29.2	29.6	27.5	29.3	28.7	27.1	26.9	27.6	28.4	27.6	29	28.5	27.4	25.9	25.3	22.8	20.4	23.6	22.6	23.8	26.1	28.8	28.4	28.4	29.3	28.5	26.9	24	21.3	23.4	24.1	25.3	25.1	24.3	18.2	21.2	26.7	18.4	17.9	19.9	22.7	26.7	27.7	23.5	19.9	18.4	16.2	18.8	19.7	19.8	17.7	15.6	18.1	19.3	19.5	26	19.8	18.7	15.7	15.8	18.2	15	14.9	15.3	17.8	16.7	18.3	20.1	17.2	12.7	12.7	14.7	9.9	10.5	12.3	11.2	8.2	14.1	8.5	7.5	8.6	12.4	13.5	14.7	15.8	12.6	9.9	7.9	10.2	11.3	6.1	9	13.5	9.8	6.3	8.9	10	10.4	12.9	8.2	4.9	4.6	5.4	6.2	9	12.5	10.4	7.1	5.5	5.2	4.8	6.8	6.5	5.8	6.4	7.5	7.2	7.3	9.4	5.9	5.3	6.4	5.3	7.2	5.9	7.2	3.9	4.4	7.2	6.3	5.5	5.7	3.5	4	4.1	3.5	4	4.8	4.9	6.6	8	5.1	4.2	7	5.8	4.8	4.6	5	3.8	4.2	5	7.1	6.6	4.5	5.2	4.3	5.9	4.3	4	3.7	3.7	3.3	3.8	3.4	3.3	4.3	3.6	4.2	3.7	5.3	7.8	4.7	3.4	4.6	3.7	4.1	4.5	3.7	4.1	4.9	4.3	3.7	3.8	3.7	3.6	4.2	4.9	4.9	4.6	4.4	5	6.1	4.7	4.4	5.4	4.1	3.7	4.5	3.8	4.3	4.3	4.7	5.7	3.77	3.07	2.27	8.77	2	1.13	1.93	1.23	8.03	13.7	10.93	11.21	1.93	2.41	2.46	1.62	1.39	4.45	8.36	4.92	5.14	9.24	7.74	3.5	2.69	3.82	4.2	3.61	5.83	5.2	5.17	4.68	5.03	4.31	4.43	3.88	2.38	7.13	7.16	10.09	16.73	14.57	8.23	5.83	8.64	12.09	6.77	8.23	9.83	10.24	11.54	10.74	12.45	3.44	5.51	8.88	5.78	1.95	3	3.27	2.04	4	4.12	5.77	6.02	7.25	5.01	3.53	6.12	5.16	6.2	7.83	6.8	5.56	7.72	5.28	2.14	11.46	8.1	8.33	10.9	1.97	2.35	1.86	3.32	4.55	5.63	8.53	10.21	7.77	3.17	1.6	2.31	4.27	6.1	2.28	2.13	2.47	6.06	7.13	3.55	5.87	4.84	3.64	6.97	5.23	4.95	3.77	4.33	3	2.01	9.89	10.39	6.55	7.97	8.63	4.97	5.2	8.42	3.44	2.41	7.28	4.06	4.44	3.79	3.66	3.48	4.33	4.34	3.76	3.58	2.93	3.29	6.51	3.7	4.34	6.29	4.95	3.46	4.4	3.35	5.4	5.37	5.26	3.59	2.85	3.09	6.47	5.45	2.38	3.55	5.01	4.09	3.28	3.93	3.38	3.95	4.18	4.53	2.22	2.05	2.55	4.68	3.8	2.08	3.42	3.17	4.4	3.67	5.71	4.14	2.75	3.38	1.92	2.26	2.22	2.11	2.56	2.74	2.47	3.16	2.62	3.98	4.61	4.45	2.61	2.29	2.62	2.62	2.56	1.76	2.67	2	3.36	1.56	2.56	2.21	2.6	3.83	3.07	3.17	2.61	2.28	2.1	2.34	1.13	2.11	2.05	2.13	2.78	2.37	2.63	1.76	3	3.1	3.66	2.06	2.5	1.66	2.56	2.15	1.79	2.57	2.22	2.5	2.49	2.28	2.73	2.37	3.46	2.47	1.78	2.12	2.42	2.68	2.93	2.97	2.02	3.01	3.88	2.97	3.83	3.83	3.72	2.61	72.7	84.3	87	90.4	72.5	89.1	93.9	91.4	94.8	75.6	62.5	64.7	67.2	91.4	89.1	90	93.3	94	84.6	70.4	81.2	82.8	73.9	78	88.4	90.1	86.3	86.1	88.4	82.3	83.4	83.8	85.2	84.7	87.1	86.5	86.8	92.5	80.7	80.8	73.9	60.6	65.9	77.7	83.4	77.4	69.5	81.2	77.7	73.4	72.4	70.5	72.6	68.9	89.4	83.8	75.5	81.8	92.8	88.4	86.2	92	85	85.2	81.9	82.7	79.7	85	89.3	82.3	83.9	79.5	73.1	77.5	81.3	76.6	82.6	91.9	61.4	72.3	76.2	62.8	90.1	89.4	92.4	88.9	85.9	80.7	70	64.3	67.6	85.6	92.5	89.6	80.6	71.9	88.8	90.1	88.7	81.1	73.5	84.1	72.8	76.6	83.3	68.3	74	75.5	82.5	79.4	85.9	90.9	63.5	55	66	64.8	53.4	67.9	70.3	57.1	70.5	85.4	53.9	64.9	66	76.6	78.7	80.8	78.5	74.4	72.5	68.8	77.7	77.5	48.4	70.9	75.7	60.9	56	72	69.4	75.6	70.5	60.4	48.2	56.2	65.5	66.8	58.2	69.6	81.4	66.6	52.3	56	59.4	63.4	65.8	59.5	60.5	62.3	76.5	78.1	78.6	55.8	58.3	75.5	60.8	69.4	57.3	66.2	40.6	51.5	72.4	65.1	74.1	71.6	61.2	65.5	61.5	56.1	61.8	60.3	65.1	62.4	63.4	53.4	61.7	75.4	68.9	64.7	64.3	74	58.7	67.8	59.8	82	72.1	67.1	66.7	52.9	65.8	57.6	60.5	61.9	63.8	58.6	77	61.7	61.7	66.9	56.4	64	58.4	75.1	72.2	60.3	48.2	69	59.7	71.2	63.8	63.3	69.6	65.6	66	59.7	60.4	61.9	56.8	64	58.6	66.5	72.1	67.5	67.4	69.4	61.6	59.7	72.8	57.7	48.8	60.2	49.8	52.9	53.6	64.3	54	81	72	75	48	83	84	82	81	55	44	36	49	80	90	87	71	96	55	43	65	65	52	53	69	63	72	74	69	68	67	70	64	63	69	73	56	78	59	61	54	43	42	44	64	48	49	57	60	66	64	57	57	48	62	68	60	57	85	89	68	79	64	67	64	68	58	65	69	62	60	46	45	55	57	59	67	78	34	55	60	40	82	70	93	76	76	59	53	45	51	80	90	75	48	50	85	78	90	57	52	60	56	60	65	43	51	60	64	67	86	95	45	34	44	40	42	42	59	47	49	67	36	43	48	62	53	58	57	53	54	45	50	51	34	52	69	42	34	44	46	57	57	40	38	38	42	52	49	42	54	51	43	32	36	49	46	37	47	39	42	50	59	43	42	73	47	53	40	51	28	38	58	42	58	54	45	45	47	45	45	40	40	51	48	34	33	63	52	45	50	54	42	42	42	53	47	41	53	33	47	39	44	43	41	43	52	47	37	44	42	40	43	56	54	38	34	48	38	51	44	40	44	50	46	30	31	43	40	42	43	44	47	43	39	47	43	46	58	42	35	48	34	42	38	45	1.4	1.68	0.75	1.12	1.68	1.4	0.56	0.94	0.75	1.4	3.65	1.4	1.31	1.22	1.87	1.03	1.5	0.75	1.12	1.03	1.68	1.03	1.22	1.12	1.78	0.84	1.12	1.22	1.22	1.68	1.5	1.22	1.22	1.12	0.75	1.59	2.25	1.87	0.94	0.94	1.03	2.71	1.5	1.5	1.12	1.12	1.4	0.75	2.06	2.53	2.53	1.96	1.03	1.68	1.4	1.22	1.31	1.4	2.25	4.21	3.65	1.5	1.68	0.94	1.22	1.22	1.03	1.22	1.12	1.31	1.22	1.4	1.22	0.94	1.4	1.31	1.22	1.22	1.78	0.84	1.96	1.68	3.27	2.25	2.15	2.15	2.25	2.81	1.68	2.15	1.31	1.31	1.22	0.84	1.68	1.4	1.59	1.12	2.71	3.09	1.22	1.31	1.4	1.68	0.84	0.94	1.4	1.22	1.12	1.03	0.66	0.94	2.15	2.53	1.68	1.5	4.21	1.87	1.4	2.25	1.96	1.4	3.09	2.15	1.4	1.5	1.5	0.75	1.31	0.66	1.78	1.68	1.22	2.43	4.86	1.59	1.22	3.37	1.96	1.4	1.78	1.4	1.31	3.46	3.55	1.87	1.5	0.94	1.22	2.15	0.94	1.96	2.53	1.87	1.5	1.78	1.4	2.9	2.15	3.27	1.4	1.12	1.12	5.8	3.46	3.09	5.89	3.46	3.55	2.15	7.29	1.03	1.5	1.96	1.96	2.81	2.9	1.4	2.62	3.74	1.59	4.21	1.22	1.59	2.25	4.3	0.84	1.22	1.4	4.02	1.78	2.25	3.65	2.15	1.5	0.75	2.9	2.9	3.55	3.09	1.68	4.68	3.27	1.68	3.18	3.93	1.31	4.21	2.15	1.96	4.96	2.34	1.12	1.31	3.93	2.53	4.4	1.78	3.18	1.4	1.68	4.3	5.89	5.42	2.43	2.71	2.15	1.4	2.81	2.62	3.09	1.5	2.99	1.96	1.03	1.87	2.81	1.68	3.83	5.61	5.05	3.55	4.02	4.86	4.3	1.59	2.81	2.81	2.81	1.87	4.68	2.81	1.87	2.81	2.81	2.81	6.55	2.81	4.68	2.81	3.74	2.81	2.81	1.87	2.81	2.81	3.74	2.81	3.74	2.81	2.81	2.81	2.81	2.81	2.81	4.68	3.74	2.81	3.74	2.81	3.74	2.81	3.74	3.74	2.81	2.81	2.81	4.68	2.81	3.74	3.74	2.81	2.81	2.81	3.74	4.68	4.68	3.74	2.81	4.68	2.81	2.81	4.68	2.81	3.74	6.55	6.55	2.81	2.81	2.81	3.74	2.81	1.87	2.81	2.81	2.81	2.81	2.81	2.81	2.81	2.81	2.81	2.81	3.74	4.68	2.81	4.68	3.74	4.68	4.68	2.81	4.68	5.61	5.61	2.81	4.68	2.81	3.74	3.74	1.87	4.68	2.81	2.81	2.81	4.68	8.42	2.81	3.74	3.74	3.74	1.87	1.87	2.81	2.81	2.81	2.81	2.81	1.87	4.68	6.55	3.74	4.68	7.48	3.74	2.81	5.61	2.81	2.81	5.61	3.74	3.74	2.81	2.81	1.87	2.81	1.87	2.81	2.81	2.81	6.55	9.35	3.74	2.81	8.42	4.68	3.74	5.61	2.81	2.81	9.35	7.48	4.68	1.87	1.87	2.81	5.61	1.87	6.55	4.68	4.68	2.81	3.74	2.81	6.55	4.68	7.48	2.81	2.81	3.74	10.29	6.55	6.55	9.35	12.16	8.42	7.48	12.16	2.81	2.81	4.68	5.61	5.61	5.61	2.81	6.55	7.48	3.74	10.29	2.81	3.74	3.74	9.35	2.81	3.74	2.81	9.35	3.74	4.68	6.55	5.61	4.68	2.81	5.61	7.48	7.48	6.55	4.68	10.29	6.55	3.74	7.48	7.48	3.74	9.35	5.61	5.61	7.48	5.61	1.87	3.74	5.61	6.55	8.42	7.48	5.61	3.74	4.68	11.22	12.16	9.35	5.61	8.42	6.55	3.74	7.48	7.48	7.48	3.74	7.48	4.68	2.81	4.68	7.48	3.74	9.35	10.29	10.29	7.48	7.48	9.35	8.42	2.81	9.7	0	0	0.8	5.2	0	0	0	0	1.2	8.2	3.1	3.5	0	0	0	0	0	7.7	10.2	8.6	8.6	11.3	9.8	2.4	0.6	0.6	0.5	8.3	7.2	9.5	9.3	5.6	9.5	3.8	3.1	2.2	2.5	5.4	1.6	5.9	10.3	9	5.1	8.4	8.9	10.4	6.4	9.9	10.6	10.3	11.6	11.2	10.8	9.1	8.9	9.2	7.7	0	0	0	0	6.2	2.8	10.1	10.2	8.7	8.3	6.6	9.9	4.1	9.9	10.8	10.7	10.7	4.2	0	0	10.2	5.6	7.8	3.9	0	0	0	4.1	4	4.5	7.4	9.9	4.9	0.4	0	0.2	2.2	10.4	0	0	0	0.9	0	8.4	3.7	3.1	0	2.8	7.2	2.6	6.6	0.1	0	0	3.9	8.8	8.5	0.3	0.5	5.2	8.3	1.3	0	2.7	9.3	9.7	5.3	2	4.2	5.3	1.5	3.7	0	8.6	8.1	1.9	9.1	5.6	0	1.7	4.6	9.1	5	5.7	5.2	3.6	5	4.5	9	4.1	4.1	6.6	2.2	4.7	5.3	4.8	8.7	4.8	7.5	4.3	4.4	8.8	8.6	7.6	6.7	4.1	7.6	4.6	8.4	4.1	8.4	0	8	0.1	1.7	2	3.6	4.8	3.9	7.7	8.2	8.1	4	5.8	8.6	8.5	8.4	8	7.5	4.2	0.8	7.3	5.6	0	5.4	8.4	2.1	0	4.9	3.5	4.3	8.8	8	8	8.4	5	6.8	7	2.9	8.1	8.5	3.4	4.7	6.2	8.4	0	3.9	4.6	8.8	3	6.5	4.2	7.3	3.8	5.9	8.1	3.7	7.5	8.1	0	8.2	5.9	5.8	1.5	5.4	8.9	6.8	2.6	8	5.1	1.9	8.8	9.6	8.9	9.1	7.7	9.2	8.7	280.8	57.1	57.1	131.4	205.1	57	57	56.9	56.9	137.7	254.9	169.3	175.9	56.7	56.6	56.5	56.5	56.4	245.2	286.7	259.7	259.5	304.3	279	155.3	125.1	124.9	123	252.5	233.9	271.8	268.1	206.3	270.7	175.8	163.8	148.6	153.2	200.8	137.6	208.2	280.3	258.3	193.7	247.4	255.1	279.1	213.1	269.8	280.6	275	295.5	288.3	281.1	252.9	248.9	253.1	228.2	50.1	49.9	49.6	49.4	200.6	145.8	261.2	261.9	237.3	230.1	202.5	253.6	161.7	251.7	264.7	262.1	261.1	159.6	45.5	45.2	249.1	177.8	210.4	150.3	43.8	43.5	43.2	150	147.7	154.2	196.2	231.9	157.4	90.8	40.8	86.6	114.7	231.5	39.5	39.2	38.9	92.5	38.3	195.5	129.1	119.9	37	114.1	173	109.6	162.5	74.5	35.1	34.8	122.5	185.5	180.3	73.1	75	134.3	172.6	83	31.9	99	179.8	183.4	128.2	87.1	112.9	125.2	78.9	104.2	28.9	159.7	152.6	80	161.7	120.7	27.3	74.9	106.6	155.7	109.3	116.1	109.8	91.6	105.9	99.8	146.7	94	93.3	118.7	72.2	97.4	102.9	97.1	135.9	95.8	122.2	89.6	90	132.9	130.2	119.8	110.4	84.6	118	88.6	124.6	83	123.6	21	119	44	58.9	61.6	76.4	87.4	78.9	114.2	118.7	117.6	79.4	96	122	121.1	120.2	116.5	112	81.4	49.8	110.6	94.9	20.6	93.4	121.9	62.8	20.9	89.9	76.9	84.8	128.3	121.2	121.7	126.2	93.7	111.8	114.4	74.6	126.6	131.4	81	94.7	110.5	133.7	23.5	89.1	97	141.6	81.7	119.3	95.8	129.7	93	116.5	141.4	94.2	137	144.8	26.7	148.2	123.3	123.2	74.8	120.6	162.4	139	90.6	155.6	122.2	84.6	169.1	180.2	173	176.8	160.8	180.8	175.9	5.014	1.654	1.241	2.272	4.93	1.18	0.853	1.105	0.973	3.55	8.258	4.442	4.565	1.16	1.39	1.225	1.165	0.982	4.592	5.587	5.012	4.9	6.547	5.859	3.237	2.226	2.496	2.608	4.782	5.017	5.45	5.263	4.1	5.296	3.372	3.528	3.295	3.071	4.3	3.218	4.834	8.53	6.724	4.621	5.026	5.585	6.632	4.293	6.331	7.049	7.015	7.281	6.313	6.926	4.831	4.972	5.555	4.604	1.244	1.891	1.884	1.115	3.766	2.67	5.043	5.248	4.835	4.485	3.771	5.12	3.273	4.889	5.097	4.809	4.92	3.609	1.526	0.999	5.714	3.475	4.933	4.095	1.261	1.184	1.047	2.98	3.254	3.695	4.272	5.396	3.25	1.652	0.781	1.321	2.248	3.872	0.959	0.831	1.211	2.92	1.707	2.929	2.504	2.321	0.972	2.232	2.799	1.98	2.346	1.456	0.78	0.69	3.595	4.705	3.147	2.306	4.56	2.371	2.548	3.033	1.343	1.284	4.116	2.545	1.862	1.474	1.635	1.431	1.438	1.301	1.264	1.899	1.537	1.54	4.817	1.581	1.077	2.943	2.025	1.625	1.704	1.329	1.677	2.759	3.065	1.529	1.322	0.927	1.693	2.061	0.674	1.412	2.218	1.569	1.31	1.402	1.199	1.917	1.615	2.378	0.899	0.728	0.799	3.613	2.169	1.111	3.004	1.641	2.424	1.338	5.626	1.044	0.793	1.163	0.734	1.093	1.217	0.759	1.314	1.845	0.855	2.071	0.827	1.265	1.692	2.816	0.68	0.609	0.76	1.747	0.948	0.774	1.699	0.968	1.035	0.353	1.232	1.167	1.526	2.105	1.151	2.454	1.666	0.921	1.365	1.773	0.444	1.771	1.142	0.945	2.378	1.248	1.003	0.587	1.842	1.572	2.944	0.918	1.708	0.75	1.244	1.806	2.037	2.596	1.274	1.687	1.527	0.855	1.922	1.565	2.216	1.04	1.405	1.493	1.162	1.311	2.124	1.519	1.618	3.413	3.898	2.612	3.352	3.641	3.453	1.766	14.57759919	14.57546557	14.5724363	14.56851411	14.5637025	14.55800564	14.55142845	14.54397651	14.53565607	14.52647405	14.51643801	14.50555612	14.49383713	14.48129038	14.46792573	14.45375359	14.43878483	14.42303079	14.40650325	14.38921438	14.37117676	14.35240326	14.33290711	14.31270179	14.29180106	14.2702189	14.24796946	14.22506707	14.20152621	14.17736145	14.15258743	14.12721888	14.10127052	14.0747571	14.04769333	14.0200939	13.9919734	13.96334636	13.93422719	13.9046302	13.87456953	13.84405918	13.81311296	13.7817445	13.74996725	13.71779442	13.68523902	13.65231381	13.61903133	13.58540386	13.55144344	13.51716183	13.48257055	13.44768086	13.41250372	13.37704987	13.34132972	13.30535347	13.26913102	13.23267201	13.19598581	13.15908154	13.12196806	13.08465397	13.04714764	13.00945718	12.97159047	12.93355515	12.89535866	12.85700819	12.81851077	12.77987318	12.74110203	12.70220376	12.6631846	12.62405066	12.58480784	12.54546195	12.50601863	12.46648339	12.42686164	12.38715869	12.34737973	12.3075299	12.26761422	12.2276377	12.18760526	12.1475218	12.10739218	12.06722125	12.02701386	11.98677486	11.9465091	11.90622149	11.86591696	11.8256005	11.78527716	11.74495207	11.70463044	11.6643176	11.62401896	11.58374007	11.54348663	11.50326444	11.46307951	11.42293799	11.3828462	11.34281068	11.30283816	11.26293557	11.22311007	11.18336907	11.14372021	11.10417139	11.06473076	11.02540677	10.98620812	10.94714383	10.90822321	10.86945586	10.83085172	10.79242103	10.75417438	10.71612267	10.67827714	10.64064939	10.60325135	10.56609529	10.52919385	10.49256	10.45620706	10.42014871	10.38439897	10.34897219	10.31388308	10.27914664	10.24477824	10.21079352	10.17720845	10.14403929	10.11130257	10.07901508	10.04719386	10.01585618	9.985019529	9.954701562	9.924920114	9.895693158	9.86703878	9.838975152	9.811520506	9.784693098	9.758511182	9.73299297	9.708156601	9.684020107	9.66060137	9.637918088	9.615987735	9.594827522	9.574454355	9.554884796	9.53613502	9.518220776	9.501157345	9.484959499	9.469641462	9.45521687	9.44169873	9.429099388	9.417430487	9.406702937	9.396926878	9.388111654	9.38026578	9.373396915	9.367511843	9.362616446	9.358715687	9.355813595	9.353913253	9.353016782	9.353125343	9.354239125	9.356357351	9.359478275	9.363599194	9.36871645	9.374825446	9.381920663	9.389995671	9.399043157	9.409054943	9.420022015	9.431934548	9.444781939	9.458552839	9.473235183	9.488816233	9.505282606	9.522620321	9.54081483	9.559851064	9.579713472	9.600386059	9.621852429	9.644095828	9.667099181	9.690845135	9.715316097	9.740494275	9.766361715	9.792900341	9.820091986	9.847918433	9.876361444	9.905402797	9.935024313	9.96520789	9.995935525	10.02718935	10.05895163	10.09120485	10.12393164	10.1571149	10.19073773	10.22478349	10.25923583	10.29407866	10.32929619	10.36487294	10.40079375	10.43704378	10.47360849	10.51047372	10.54762562	10.58505069	10.62273576	10.66066802	10.69883499	10.73722454	10.77582488	10.81462454	10.85361239	10.89277764	10.9321098
44581	F07_L	F07	1994	V083	31.5	84	25.5	NA	43	123	70_10_2	3_12_12	18.2	20.4	20.2	20.2	25.1	16.1	16.3	19.4	20.1	25.6	27.4	24.6	26.3	19.4	19.1	20.8	20.5	19.8	23.5	23.1	21.8	24	26.9	26.8	24.2	22.4	22.9	24.2	24.7	25.6	24.8	25.1	25	25.6	25.9	25.6	23.8	25	27.6	27.8	28.4	30	30.1	27.6	26.7	28.2	28.8	27.2	27.6	27.6	27.7	28.6	28.6	29	25.4	26.2	27.3	25	22.5	21.6	20.2	21.5	22.1	22.9	25.1	26.6	27	25.9	25.6	26.5	25.2	24.2	23.6	24.2	23.9	25.7	24.3	22	23.9	23.7	26.7	23.7	17.4	19.2	20.8	24.1	25.3	23.6	23.2	23.3	20.4	19	18.5	19.1	19	18.8	17.8	18.6	19	25.2	22.3	19.2	18.7	18	18.9	19	17.6	17.7	18.7	18.3	18.5	19.1	22.4	19.8	16.9	19.5	16.3	13.5	15.4	17.2	9.2	14.5	13.8	9.1	10.9	14.2	15.1	16	17.6	14.9	11.6	9	11	12.6	10.4	10.5	15.7	14.1	8.7	10.1	12.4	11.7	16.1	11.5	7.2	4.1	4.2	5.9	13.5	15.8	10.6	7.9	7.7	5.9	3.9	8	6.8	6.6	7.8	9.7	6.1	6	9.6	7.8	5.6	4.6	5	7.5	7.4	8.2	6.4	4.7	6.9	6.5	2.7	3.7	-0.9	0	1.2	0.3	0.8	3.7	2.9	7.8	10.4	6.3	1.5	5.9	4.5	2.7	2.2	1.4	0.8	0.2	4.4	4.9	5.7	1.3	3.4	4	5.4	2.8	1.1	-0.3	-0.7	-1.1	-2.9	-1.4	-1.8	0.7	0.6	1	0.5	2	8.1	3.4	2	1.2	0.2	-0.8	2	-0.6	-0.5	2.8	0.9	0.2	0.4	-0.3	0.5	1	4.4	2.6	0.6	0.9	2.7	5.1	3.1	2.6	2.7	2.1	3	2.8	3.1	4	3.8	2.5	21.5	23.1	22.2	23.5	32	18.5	17	22.3	21.5	30.8	31.6	29.3	31.5	22.4	20.7	23.7	22.5	20.3	29.6	26.6	25.6	29.3	32.9	31.1	28.5	25.5	25.4	26.7	29.2	29.7	29	29.5	29	29.9	30.1	28.7	24.9	27.5	31.6	32.6	32.8	33.7	35.2	32	30.7	33.2	33	30.8	32.2	31.7	32.8	35.2	35.2	34.5	28.4	29.8	32.6	29.4	23.2	22.5	21.4	22.8	24.8	25.8	29.2	32.3	31.7	29.1	30.5	32	29.7	29	29.6	30.3	29.3	30.9	25.7	24.3	28.8	27.4	31.5	27.2	18.5	21.5	22	26.7	27.8	26.2	26.8	28.9	25.9	22.2	20	21.2	22.2	23.4	18.5	20.5	22.6	29	24.9	22.4	21.6	20.7	21.6	23.4	24.1	21.6	22.1	20.7	19.6	21.5	25.8	25.1	21.3	24.5	18.7	17.3	20.9	23.3	10.9	19	18.6	14.1	15.9	18.1	19.8	20	22.1	18.7	13.4	14.2	17	19	14.4	15.2	18.5	19.9	12.9	18.3	21	16.9	22.1	16.6	10.5	8.6	10.2	11	19.1	20.7	15.6	13.5	11.5	10	9.5	16.1	10.8	10.4	13.2	14.6	12.3	11.9	15.2	13.1	9.2	7.9	7.7	15.5	12.4	14.5	9	7.6	10.4	10.4	5.5	7.2	2.9	5.4	5.5	3.6	6.8	8.1	10.3	15.7	17	10.8	6.8	12.4	8.1	5.7	6.9	2.6	4.4	5.2	8.7	6.1	10.1	4.3	10.6	9.5	11.6	6.5	5.5	5.3	3	2.1	0.5	2.4	4.1	5.4	2.1	6.3	4.5	3.9	12	8.3	5.1	5	3.4	2.1	7	2.7	2.5	6.4	4.4	5.9	5.9	3.4	6.7	6.6	11.4	6.2	4.1	7	7.4	8.2	8.8	8.7	5.3	6	6.8	7.9	7.8	8.2	8	8.1	13.4	18.3	18.8	18.1	19.1	15.3	15.1	16.8	18.8	21.2	22.8	20	20.5	17.8	17.6	18.9	19.7	19.3	19.2	18.7	17.7	19.2	21.3	22.8	21.2	20.9	21.1	21.2	21.4	23.1	20.7	22	21.9	21.2	23.5	23.1	23	23	24.1	24.9	24.2	24.9	24.8	24.4	23.9	23.1	24.9	23.7	22.7	21.6	21.6	22.9	22.7	24.2	22.9	23.7	22.6	22.6	21.7	20.5	18.2	20.7	19.5	19.9	20.7	21.4	23.1	23.4	22.2	22.2	21.6	20.5	17.6	17.6	19.2	20.4	22.4	20.1	19.1	20.6	21.9	18.8	16.7	17.3	19.4	19.5	23.8	21.1	19.7	18	16	16.3	16.7	16.6	14.4	13	17.2	17.2	17.6	22.6	17.8	17.1	16	16.4	15.9	15.2	11.9	15.1	15.5	16	17.3	17.2	19.7	14.1	11.9	16.1	12.3	10.1	9.6	12.1	8	10.5	7.3	5.3	4.4	10.4	12.3	10	14.5	12.7	7	4.7	4	6	4.5	2.7	11.9	8	5	2.4	4.5	5.6	11.4	6.3	3.4	-1.3	-1.4	-1.7	6.7	8.6	5.4	3.6	5	1.5	-2.2	0.2	1.7	3.3	-1.1	3.6	-1	1.3	2.3	3.6	2.8	2	1	0.1	0.8	1.8	4.1	-1.8	5.2	2.9	0.4	1	-4.2	-6.1	-2.4	-2.8	-4.1	-2.7	-4	2.4	6	0	-4.2	2.4	1	-1.4	-1.1	0.1	-2.5	-4.7	-0.9	2.5	1.4	-1	-2.5	-1.6	-2.4	-4.2	-3.9	-6.5	-4.1	-5.1	-6.8	-6.3	-7.1	-4.5	-0.5	-4	-4.4	-0.2	4.4	-0.1	-1.2	-5	-4.3	-4.6	-2.2	-5.1	-4	0.2	-4	-5.5	-3.8	-4.2	-7.4	-4.7	-2.4	-0.3	-3	-5	-3.9	1.5	-2.8	-2.5	-0.3	-0.5	-0.5	-2.6	-1.9	-0.4	-0.1	-2.9	0	1	1	8	0	0	1	0	10	3	1	0	0	1	0	28	0	3	0	0	0	0	0	0	3	0	0	0	0	0	0	0	0	0	0	0	13	29	2	1	0	0	0	6	0	0	0	0	0	0	0	0	0	2	0	0	0	1	89	116	49	21	0	0	0	2	0	0	1	0	2	0	0	0	0	0	0	39	0	0	0	17	71	59	52	0	0	0	0	0	0	92	35	15	44	0	29	10	150	24	11	8	1	0	0	0	0	0	0	0	4	4	0	0	0	0	0	0	0	0	33	4	0	0	0	0	0	0	1	0	3	0	0	0	0	0	1	0	0	0	0	0	0	0	0	0	0	0	0	3	1	0	0	0	0	0	0	0	0	0	0	0	0	0	0	1	0	4	0	0	0	0	0	1	2	0	1	0	0	0	0	0	0	0	0	0	0	13	0	0	0	0	0	0	0	6	0	0	0	0	0	0	0	0	2	0	0	0	0	1	0	0	0	18	2	0	0	0	0	0	0	0	0	0	0	0	0	0	0	0	0	6	0	0	0	1	0	0	0	0	0	0	0	0	0	0	15.2	20.2	20.6	21.4	23.1	16.3	17.4	20.6	22.3	24.8	22.8	20	23	20.6	19.7	22.1	22.5	21.7	24.5	19.9	21.2	24.7	26.2	27.5	26.7	24.4	24.1	26	27.5	27	26.1	26.7	27	27.8	29.1	28.4	25.6	29.3	29.8	30.2	28.6	25.7	28.1	28.7	29.2	29.6	27.5	29.3	28.7	27.1	26.9	27.6	28.4	27.6	29	28.5	27.4	25.9	25.3	22.8	20.4	23.6	22.6	23.8	26.1	28.8	28.4	28.4	29.3	28.5	26.9	24	21.3	23.4	24.1	25.3	25.1	24.3	18.2	21.2	26.7	18.4	17.9	19.9	22.7	26.7	27.7	23.5	19.9	18.4	16.2	18.8	19.7	19.8	17.7	15.6	18.1	19.3	19.5	26	19.8	18.7	15.7	15.8	18.2	15	14.9	15.3	17.8	16.7	18.3	20.1	17.2	12.7	12.7	14.7	9.9	10.5	12.3	11.2	8.2	14.1	8.5	7.5	8.6	12.4	13.5	14.7	15.8	12.6	9.9	7.9	10.2	11.3	6.1	9	13.5	9.8	6.3	8.9	10	10.4	12.9	8.2	4.9	4.6	5.4	6.2	9	12.5	10.4	7.1	5.5	5.2	4.8	6.8	6.5	5.8	6.4	7.5	7.2	7.3	9.4	5.9	5.3	6.4	5.3	7.2	5.9	7.2	3.9	4.4	7.2	6.3	5.5	5.7	3.5	4	4.1	3.5	4	4.8	4.9	6.6	8	5.1	4.2	7	5.8	4.8	4.6	5	3.8	4.2	5	7.1	6.6	4.5	5.2	4.3	5.9	4.3	4	3.7	3.7	3.3	3.8	3.4	3.3	4.3	3.6	4.2	3.7	5.3	7.8	4.7	3.4	4.6	3.7	4.1	4.5	3.7	4.1	4.9	4.3	3.7	3.8	3.7	3.6	4.2	4.9	4.9	4.6	4.4	5	6.1	4.7	4.4	5.4	4.1	3.7	4.5	3.8	4.3	4.3	4.7	5.7	3.77	3.07	2.27	8.77	2	1.13	1.93	1.23	8.03	13.7	10.93	11.21	1.93	2.41	2.46	1.62	1.39	4.45	8.36	4.92	5.14	9.24	7.74	3.5	2.69	3.82	4.2	3.61	5.83	5.2	5.17	4.68	5.03	4.31	4.43	3.88	2.38	7.13	7.16	10.09	16.73	14.57	8.23	5.83	8.64	12.09	6.77	8.23	9.83	10.24	11.54	10.74	12.45	3.44	5.51	8.88	5.78	1.95	3	3.27	2.04	4	4.12	5.77	6.02	7.25	5.01	3.53	6.12	5.16	6.2	7.83	6.8	5.56	7.72	5.28	2.14	11.46	8.1	8.33	10.9	1.97	2.35	1.86	3.32	4.55	5.63	8.53	10.21	7.77	3.17	1.6	2.31	4.27	6.1	2.28	2.13	2.47	6.06	7.13	3.55	5.87	4.84	3.64	6.97	5.23	4.95	3.77	4.33	3	2.01	9.89	10.39	6.55	7.97	8.63	4.97	5.2	8.42	3.44	2.41	7.28	4.06	4.44	3.79	3.66	3.48	4.33	4.34	3.76	3.58	2.93	3.29	6.51	3.7	4.34	6.29	4.95	3.46	4.4	3.35	5.4	5.37	5.26	3.59	2.85	3.09	6.47	5.45	2.38	3.55	5.01	4.09	3.28	3.93	3.38	3.95	4.18	4.53	2.22	2.05	2.55	4.68	3.8	2.08	3.42	3.17	4.4	3.67	5.71	4.14	2.75	3.38	1.92	2.26	2.22	2.11	2.56	2.74	2.47	3.16	2.62	3.98	4.61	4.45	2.61	2.29	2.62	2.62	2.56	1.76	2.67	2	3.36	1.56	2.56	2.21	2.6	3.83	3.07	3.17	2.61	2.28	2.1	2.34	1.13	2.11	2.05	2.13	2.78	2.37	2.63	1.76	3	3.1	3.66	2.06	2.5	1.66	2.56	2.15	1.79	2.57	2.22	2.5	2.49	2.28	2.73	2.37	3.46	2.47	1.78	2.12	2.42	2.68	2.93	2.97	2.02	3.01	3.88	2.97	3.83	3.83	3.72	2.61	72.7	84.3	87	90.4	72.5	89.1	93.9	91.4	94.8	75.6	62.5	64.7	67.2	91.4	89.1	90	93.3	94	84.6	70.4	81.2	82.8	73.9	78	88.4	90.1	86.3	86.1	88.4	82.3	83.4	83.8	85.2	84.7	87.1	86.5	86.8	92.5	80.7	80.8	73.9	60.6	65.9	77.7	83.4	77.4	69.5	81.2	77.7	73.4	72.4	70.5	72.6	68.9	89.4	83.8	75.5	81.8	92.8	88.4	86.2	92	85	85.2	81.9	82.7	79.7	85	89.3	82.3	83.9	79.5	73.1	77.5	81.3	76.6	82.6	91.9	61.4	72.3	76.2	62.8	90.1	89.4	92.4	88.9	85.9	80.7	70	64.3	67.6	85.6	92.5	89.6	80.6	71.9	88.8	90.1	88.7	81.1	73.5	84.1	72.8	76.6	83.3	68.3	74	75.5	82.5	79.4	85.9	90.9	63.5	55	66	64.8	53.4	67.9	70.3	57.1	70.5	85.4	53.9	64.9	66	76.6	78.7	80.8	78.5	74.4	72.5	68.8	77.7	77.5	48.4	70.9	75.7	60.9	56	72	69.4	75.6	70.5	60.4	48.2	56.2	65.5	66.8	58.2	69.6	81.4	66.6	52.3	56	59.4	63.4	65.8	59.5	60.5	62.3	76.5	78.1	78.6	55.8	58.3	75.5	60.8	69.4	57.3	66.2	40.6	51.5	72.4	65.1	74.1	71.6	61.2	65.5	61.5	56.1	61.8	60.3	65.1	62.4	63.4	53.4	61.7	75.4	68.9	64.7	64.3	74	58.7	67.8	59.8	82	72.1	67.1	66.7	52.9	65.8	57.6	60.5	61.9	63.8	58.6	77	61.7	61.7	66.9	56.4	64	58.4	75.1	72.2	60.3	48.2	69	59.7	71.2	63.8	63.3	69.6	65.6	66	59.7	60.4	61.9	56.8	64	58.6	66.5	72.1	67.5	67.4	69.4	61.6	59.7	72.8	57.7	48.8	60.2	49.8	52.9	53.6	64.3	54	81	72	75	48	83	84	82	81	55	44	36	49	80	90	87	71	96	55	43	65	65	52	53	69	63	72	74	69	68	67	70	64	63	69	73	56	78	59	61	54	43	42	44	64	48	49	57	60	66	64	57	57	48	62	68	60	57	85	89	68	79	64	67	64	68	58	65	69	62	60	46	45	55	57	59	67	78	34	55	60	40	82	70	93	76	76	59	53	45	51	80	90	75	48	50	85	78	90	57	52	60	56	60	65	43	51	60	64	67	86	95	45	34	44	40	42	42	59	47	49	67	36	43	48	62	53	58	57	53	54	45	50	51	34	52	69	42	34	44	46	57	57	40	38	38	42	52	49	42	54	51	43	32	36	49	46	37	47	39	42	50	59	43	42	73	47	53	40	51	28	38	58	42	58	54	45	45	47	45	45	40	40	51	48	34	33	63	52	45	50	54	42	42	42	53	47	41	53	33	47	39	44	43	41	43	52	47	37	44	42	40	43	56	54	38	34	48	38	51	44	40	44	50	46	30	31	43	40	42	43	44	47	43	39	47	43	46	58	42	35	48	34	42	38	45	1.4	1.68	0.75	1.12	1.68	1.4	0.56	0.94	0.75	1.4	3.65	1.4	1.31	1.22	1.87	1.03	1.5	0.75	1.12	1.03	1.68	1.03	1.22	1.12	1.78	0.84	1.12	1.22	1.22	1.68	1.5	1.22	1.22	1.12	0.75	1.59	2.25	1.87	0.94	0.94	1.03	2.71	1.5	1.5	1.12	1.12	1.4	0.75	2.06	2.53	2.53	1.96	1.03	1.68	1.4	1.22	1.31	1.4	2.25	4.21	3.65	1.5	1.68	0.94	1.22	1.22	1.03	1.22	1.12	1.31	1.22	1.4	1.22	0.94	1.4	1.31	1.22	1.22	1.78	0.84	1.96	1.68	3.27	2.25	2.15	2.15	2.25	2.81	1.68	2.15	1.31	1.31	1.22	0.84	1.68	1.4	1.59	1.12	2.71	3.09	1.22	1.31	1.4	1.68	0.84	0.94	1.4	1.22	1.12	1.03	0.66	0.94	2.15	2.53	1.68	1.5	4.21	1.87	1.4	2.25	1.96	1.4	3.09	2.15	1.4	1.5	1.5	0.75	1.31	0.66	1.78	1.68	1.22	2.43	4.86	1.59	1.22	3.37	1.96	1.4	1.78	1.4	1.31	3.46	3.55	1.87	1.5	0.94	1.22	2.15	0.94	1.96	2.53	1.87	1.5	1.78	1.4	2.9	2.15	3.27	1.4	1.12	1.12	5.8	3.46	3.09	5.89	3.46	3.55	2.15	7.29	1.03	1.5	1.96	1.96	2.81	2.9	1.4	2.62	3.74	1.59	4.21	1.22	1.59	2.25	4.3	0.84	1.22	1.4	4.02	1.78	2.25	3.65	2.15	1.5	0.75	2.9	2.9	3.55	3.09	1.68	4.68	3.27	1.68	3.18	3.93	1.31	4.21	2.15	1.96	4.96	2.34	1.12	1.31	3.93	2.53	4.4	1.78	3.18	1.4	1.68	4.3	5.89	5.42	2.43	2.71	2.15	1.4	2.81	2.62	3.09	1.5	2.99	1.96	1.03	1.87	2.81	1.68	3.83	5.61	5.05	3.55	4.02	4.86	4.3	1.59	2.81	2.81	2.81	1.87	4.68	2.81	1.87	2.81	2.81	2.81	6.55	2.81	4.68	2.81	3.74	2.81	2.81	1.87	2.81	2.81	3.74	2.81	3.74	2.81	2.81	2.81	2.81	2.81	2.81	4.68	3.74	2.81	3.74	2.81	3.74	2.81	3.74	3.74	2.81	2.81	2.81	4.68	2.81	3.74	3.74	2.81	2.81	2.81	3.74	4.68	4.68	3.74	2.81	4.68	2.81	2.81	4.68	2.81	3.74	6.55	6.55	2.81	2.81	2.81	3.74	2.81	1.87	2.81	2.81	2.81	2.81	2.81	2.81	2.81	2.81	2.81	2.81	3.74	4.68	2.81	4.68	3.74	4.68	4.68	2.81	4.68	5.61	5.61	2.81	4.68	2.81	3.74	3.74	1.87	4.68	2.81	2.81	2.81	4.68	8.42	2.81	3.74	3.74	3.74	1.87	1.87	2.81	2.81	2.81	2.81	2.81	1.87	4.68	6.55	3.74	4.68	7.48	3.74	2.81	5.61	2.81	2.81	5.61	3.74	3.74	2.81	2.81	1.87	2.81	1.87	2.81	2.81	2.81	6.55	9.35	3.74	2.81	8.42	4.68	3.74	5.61	2.81	2.81	9.35	7.48	4.68	1.87	1.87	2.81	5.61	1.87	6.55	4.68	4.68	2.81	3.74	2.81	6.55	4.68	7.48	2.81	2.81	3.74	10.29	6.55	6.55	9.35	12.16	8.42	7.48	12.16	2.81	2.81	4.68	5.61	5.61	5.61	2.81	6.55	7.48	3.74	10.29	2.81	3.74	3.74	9.35	2.81	3.74	2.81	9.35	3.74	4.68	6.55	5.61	4.68	2.81	5.61	7.48	7.48	6.55	4.68	10.29	6.55	3.74	7.48	7.48	3.74	9.35	5.61	5.61	7.48	5.61	1.87	3.74	5.61	6.55	8.42	7.48	5.61	3.74	4.68	11.22	12.16	9.35	5.61	8.42	6.55	3.74	7.48	7.48	7.48	3.74	7.48	4.68	2.81	4.68	7.48	3.74	9.35	10.29	10.29	7.48	7.48	9.35	8.42	2.81	9.7	0	0	0.8	5.2	0	0	0	0	1.2	8.2	3.1	3.5	0	0	0	0	0	7.7	10.2	8.6	8.6	11.3	9.8	2.4	0.6	0.6	0.5	8.3	7.2	9.5	9.3	5.6	9.5	3.8	3.1	2.2	2.5	5.4	1.6	5.9	10.3	9	5.1	8.4	8.9	10.4	6.4	9.9	10.6	10.3	11.6	11.2	10.8	9.1	8.9	9.2	7.7	0	0	0	0	6.2	2.8	10.1	10.2	8.7	8.3	6.6	9.9	4.1	9.9	10.8	10.7	10.7	4.2	0	0	10.2	5.6	7.8	3.9	0	0	0	4.1	4	4.5	7.4	9.9	4.9	0.4	0	0.2	2.2	10.4	0	0	0	0.9	0	8.4	3.7	3.1	0	2.8	7.2	2.6	6.6	0.1	0	0	3.9	8.8	8.5	0.3	0.5	5.2	8.3	1.3	0	2.7	9.3	9.7	5.3	2	4.2	5.3	1.5	3.7	0	8.6	8.1	1.9	9.1	5.6	0	1.7	4.6	9.1	5	5.7	5.2	3.6	5	4.5	9	4.1	4.1	6.6	2.2	4.7	5.3	4.8	8.7	4.8	7.5	4.3	4.4	8.8	8.6	7.6	6.7	4.1	7.6	4.6	8.4	4.1	8.4	0	8	0.1	1.7	2	3.6	4.8	3.9	7.7	8.2	8.1	4	5.8	8.6	8.5	8.4	8	7.5	4.2	0.8	7.3	5.6	0	5.4	8.4	2.1	0	4.9	3.5	4.3	8.8	8	8	8.4	5	6.8	7	2.9	8.1	8.5	3.4	4.7	6.2	8.4	0	3.9	4.6	8.8	3	6.5	4.2	7.3	3.8	5.9	8.1	3.7	7.5	8.1	0	8.2	5.9	5.8	1.5	5.4	8.9	6.8	2.6	8	5.1	1.9	8.8	9.6	8.9	9.1	7.7	9.2	8.7	280.8	57.1	57.1	131.4	205.1	57	57	56.9	56.9	137.7	254.9	169.3	175.9	56.7	56.6	56.5	56.5	56.4	245.2	286.7	259.7	259.5	304.3	279	155.3	125.1	124.9	123	252.5	233.9	271.8	268.1	206.3	270.7	175.8	163.8	148.6	153.2	200.8	137.6	208.2	280.3	258.3	193.7	247.4	255.1	279.1	213.1	269.8	280.6	275	295.5	288.3	281.1	252.9	248.9	253.1	228.2	50.1	49.9	49.6	49.4	200.6	145.8	261.2	261.9	237.3	230.1	202.5	253.6	161.7	251.7	264.7	262.1	261.1	159.6	45.5	45.2	249.1	177.8	210.4	150.3	43.8	43.5	43.2	150	147.7	154.2	196.2	231.9	157.4	90.8	40.8	86.6	114.7	231.5	39.5	39.2	38.9	92.5	38.3	195.5	129.1	119.9	37	114.1	173	109.6	162.5	74.5	35.1	34.8	122.5	185.5	180.3	73.1	75	134.3	172.6	83	31.9	99	179.8	183.4	128.2	87.1	112.9	125.2	78.9	104.2	28.9	159.7	152.6	80	161.7	120.7	27.3	74.9	106.6	155.7	109.3	116.1	109.8	91.6	105.9	99.8	146.7	94	93.3	118.7	72.2	97.4	102.9	97.1	135.9	95.8	122.2	89.6	90	132.9	130.2	119.8	110.4	84.6	118	88.6	124.6	83	123.6	21	119	44	58.9	61.6	76.4	87.4	78.9	114.2	118.7	117.6	79.4	96	122	121.1	120.2	116.5	112	81.4	49.8	110.6	94.9	20.6	93.4	121.9	62.8	20.9	89.9	76.9	84.8	128.3	121.2	121.7	126.2	93.7	111.8	114.4	74.6	126.6	131.4	81	94.7	110.5	133.7	23.5	89.1	97	141.6	81.7	119.3	95.8	129.7	93	116.5	141.4	94.2	137	144.8	26.7	148.2	123.3	123.2	74.8	120.6	162.4	139	90.6	155.6	122.2	84.6	169.1	180.2	173	176.8	160.8	180.8	175.9	5.014	1.654	1.241	2.272	4.93	1.18	0.853	1.105	0.973	3.55	8.258	4.442	4.565	1.16	1.39	1.225	1.165	0.982	4.592	5.587	5.012	4.9	6.547	5.859	3.237	2.226	2.496	2.608	4.782	5.017	5.45	5.263	4.1	5.296	3.372	3.528	3.295	3.071	4.3	3.218	4.834	8.53	6.724	4.621	5.026	5.585	6.632	4.293	6.331	7.049	7.015	7.281	6.313	6.926	4.831	4.972	5.555	4.604	1.244	1.891	1.884	1.115	3.766	2.67	5.043	5.248	4.835	4.485	3.771	5.12	3.273	4.889	5.097	4.809	4.92	3.609	1.526	0.999	5.714	3.475	4.933	4.095	1.261	1.184	1.047	2.98	3.254	3.695	4.272	5.396	3.25	1.652	0.781	1.321	2.248	3.872	0.959	0.831	1.211	2.92	1.707	2.929	2.504	2.321	0.972	2.232	2.799	1.98	2.346	1.456	0.78	0.69	3.595	4.705	3.147	2.306	4.56	2.371	2.548	3.033	1.343	1.284	4.116	2.545	1.862	1.474	1.635	1.431	1.438	1.301	1.264	1.899	1.537	1.54	4.817	1.581	1.077	2.943	2.025	1.625	1.704	1.329	1.677	2.759	3.065	1.529	1.322	0.927	1.693	2.061	0.674	1.412	2.218	1.569	1.31	1.402	1.199	1.917	1.615	2.378	0.899	0.728	0.799	3.613	2.169	1.111	3.004	1.641	2.424	1.338	5.626	1.044	0.793	1.163	0.734	1.093	1.217	0.759	1.314	1.845	0.855	2.071	0.827	1.265	1.692	2.816	0.68	0.609	0.76	1.747	0.948	0.774	1.699	0.968	1.035	0.353	1.232	1.167	1.526	2.105	1.151	2.454	1.666	0.921	1.365	1.773	0.444	1.771	1.142	0.945	2.378	1.248	1.003	0.587	1.842	1.572	2.944	0.918	1.708	0.75	1.244	1.806	2.037	2.596	1.274	1.687	1.527	0.855	1.922	1.565	2.216	1.04	1.405	1.493	1.162	1.311	2.124	1.519	1.618	3.413	3.898	2.612	3.352	3.641	3.453	1.766	14.57759919	14.57546557	14.5724363	14.56851411	14.5637025	14.55800564	14.55142845	14.54397651	14.53565607	14.52647405	14.51643801	14.50555612	14.49383713	14.48129038	14.46792573	14.45375359	14.43878483	14.42303079	14.40650325	14.38921438	14.37117676	14.35240326	14.33290711	14.31270179	14.29180106	14.2702189	14.24796946	14.22506707	14.20152621	14.17736145	14.15258743	14.12721888	14.10127052	14.0747571	14.04769333	14.0200939	13.9919734	13.96334636	13.93422719	13.9046302	13.87456953	13.84405918	13.81311296	13.7817445	13.74996725	13.71779442	13.68523902	13.65231381	13.61903133	13.58540386	13.55144344	13.51716183	13.48257055	13.44768086	13.41250372	13.37704987	13.34132972	13.30535347	13.26913102	13.23267201	13.19598581	13.15908154	13.12196806	13.08465397	13.04714764	13.00945718	12.97159047	12.93355515	12.89535866	12.85700819	12.81851077	12.77987318	12.74110203	12.70220376	12.6631846	12.62405066	12.58480784	12.54546195	12.50601863	12.46648339	12.42686164	12.38715869	12.34737973	12.3075299	12.26761422	12.2276377	12.18760526	12.1475218	12.10739218	12.06722125	12.02701386	11.98677486	11.9465091	11.90622149	11.86591696	11.8256005	11.78527716	11.74495207	11.70463044	11.6643176	11.62401896	11.58374007	11.54348663	11.50326444	11.46307951	11.42293799	11.3828462	11.34281068	11.30283816	11.26293557	11.22311007	11.18336907	11.14372021	11.10417139	11.06473076	11.02540677	10.98620812	10.94714383	10.90822321	10.86945586	10.83085172	10.79242103	10.75417438	10.71612267	10.67827714	10.64064939	10.60325135	10.56609529	10.52919385	10.49256	10.45620706	10.42014871	10.38439897	10.34897219	10.31388308	10.27914664	10.24477824	10.21079352	10.17720845	10.14403929	10.11130257	10.07901508	10.04719386	10.01585618	9.985019529	9.954701562	9.924920114	9.895693158	9.86703878	9.838975152	9.811520506	9.784693098	9.758511182	9.73299297	9.708156601	9.684020107	9.66060137	9.637918088	9.615987735	9.594827522	9.574454355	9.554884796	9.53613502	9.518220776	9.501157345	9.484959499	9.469641462	9.45521687	9.44169873	9.429099388	9.417430487	9.406702937	9.396926878	9.388111654	9.38026578	9.373396915	9.367511843	9.362616446	9.358715687	9.355813595	9.353913253	9.353016782	9.353125343	9.354239125	9.356357351	9.359478275	9.363599194	9.36871645	9.374825446	9.381920663	9.389995671	9.399043157	9.409054943	9.420022015	9.431934548	9.444781939	9.458552839	9.473235183	9.488816233	9.505282606	9.522620321	9.54081483	9.559851064	9.579713472	9.600386059	9.621852429	9.644095828	9.667099181	9.690845135	9.715316097	9.740494275	9.766361715	9.792900341	9.820091986	9.847918433	9.876361444	9.905402797	9.935024313	9.96520789	9.995935525	10.02718935	10.05895163	10.09120485	10.12393164	10.1571149	10.19073773	10.22478349	10.25923583	10.29407866	10.32929619	10.36487294	10.40079375	10.43704378	10.47360849	10.51047372	10.54762562	10.58505069	10.62273576	10.66066802	10.69883499	10.73722454	10.77582488	10.81462454	10.85361239	10.89277764	10.9321098
44582	F37	F37	1994	V083	33.1	72	47.6	NA	54	134	80_9_1	2_NA_8	20	19.8	19.6	22.3	23	20.3	18.8	20.3	21.7	21.3	21	20.2	21.5	20.8	21.4	21	21	22.5	20.6	19.6	19.3	17	18.6	19.5	19.7	19.8	22	23.9	20.4	20.5	24.4	26.4	26.1	25.7	26.3	26.6	26.5	25.3	25.1	22.8	26.8	27.8	24.3	24.9	28.5	29.3	27.5	25.6	24.1	24.6	27.3	28.6	27.9	28.5	28.5	28.6	30.1	28.9	27.3	27.2	27.9	29.5	30.7	30.6	29.1	29.5	29.1	29.3	30.5	30.2	30.1	30.6	31.5	30	31.9	33.8	30.9	29.9	29.5	27.5	26.1	25.6	24.3	25.6	26.3	26.5	27.8	29.3	29.9	28.3	28.9	28.7	28.7	28	25.9	26.4	26.2	27.8	26.3	25.2	25.8	24.6	25.3	25.3	22.5	22	22.1	22.7	23.2	23	22.8	20.8	22.4	22.4	21.5	21	20	19.2	19.4	18.7	19.2	23.4	24.5	21.6	20.2	19.9	22.2	20.9	19.8	19.4	19.9	20	19.5	20.3	25	22.3	19.9	18.1	21.5	16.5	15.7	16.6	14.9	12.7	16.2	14.1	13.3	13.6	15	16.8	17	15.9	15.9	12.9	12.5	13.6	13.6	10.8	13.6	15.8	13.4	11.7	13.3	14.6	16.3	18.2	12.2	9.4	7.7	7.7	11.5	19	16.7	13.3	10.1	9.6	6.7	6.6	9.7	9.5	6.2	7.6	9.9	9.3	9.8	13.1	7.5	6.3	4.9	5.7	8.1	7.8	11.3	6.2	5	10.4	8.9	5.5	4.3	0.3	2.8	2.1	0.1	1.4	3.5	3.6	6.7	9.3	7.6	5	9.3	6.6	3.2	4.8	3.9	0.7	1.9	4.6	6.6	3.8	0.6	2.6	2.7	8.2	1.5	0.9	1	0.7	-1.2	-1.2	-0.3	-1.4	1.6	-0.2	0.6	3.6	3.5	4	2	1.3	1.6	0.7	2.6	1.5	-1.2	-1	24.4	25.5	25.5	29.8	29.3	23.4	21.8	23.6	25.2	26.2	25.5	23.1	27.2	22.8	25.5	23.9	25	26.9	23.1	21	22	19	22.2	22.2	24	23.8	27.4	26.8	21.8	23.4	28.6	28.8	28.8	29.7	30.3	30.2	31.8	29.7	28.4	25.4	32.5	32.2	25.8	29.1	35.1	34.4	31.8	29.8	26	28.1	31.9	33.3	31.9	32.9	33	32.6	35.1	32.8	30.3	29.9	31	34.4	35.1	36.2	33.1	34.1	33.2	33.9	35.6	34.7	34.5	34.9	35.3	34.4	38.2	39.4	34.7	34.6	33.5	33.2	30.3	29	27.6	29	29.9	30.5	31.9	34.8	34.6	33.4	33.7	33.1	33	32.6	30.3	31.3	31.3	33.7	30.5	27.7	29.9	28	30.1	32.4	25.7	24.7	26.4	26.8	25.8	25.7	28.2	25.8	28.1	29.3	26.7	26.2	23.5	23.4	24.4	20.6	20.5	28.3	29.2	24.7	23	23.9	27	23.6	24.4	24.8	24	24	22.7	23	31.3	28.1	26.4	22.2	26	19.2	20	21.3	18.8	13.9	22.6	18.9	16	18.5	19.9	20.7	21	16.8	20	15.8	16.4	20.8	19.2	15	20.1	18.2	17.8	15.9	22	19.9	22.9	21.8	16.3	10.9	9.6	12.4	14.9	22.2	20.1	15.1	12.7	13.5	9.4	12.6	12	14.4	7.4	12.4	14.5	13.7	15.2	19.8	10.3	8.9	6.4	8.7	12.1	12.7	14.4	10	7.7	14.1	10.5	7.5	6.6	2.4	7.3	5.5	0.9	5.2	5	9.5	15	15.8	12	8.9	13.6	9.5	4.9	9.2	5.7	1.6	5.3	9.4	7.6	5.8	1.7	4.1	7	13.2	3.8	1.8	3.1	1.3	-0.5	0.3	2.5	3.9	5.5	1	3.5	8.8	5.7	5.9	4	4.8	5.3	2.2	5.3	2.8	0.2	0.6	14.6	15.2	14.1	14.4	18.1	17.5	17.1	16.6	19	18.3	16.6	16.6	15.1	19.9	19.5	18.7	16.7	18.8	18.6	17.8	16.8	15.8	15.2	15.7	17.5	17.6	17.3	20.9	18.6	18.5	18.3	22.1	24.5	22.8	20.9	23.6	23.4	22.7	22.3	21.8	21.8	24.9	22.4	21	22.8	24.9	24.5	23.7	21.8	21.7	22.3	23.1	24.1	25.3	24.8	25.3	26.5	26	24.2	25.7	25.1	25.9	26.2	26.7	25.2	25.7	25.5	25	25.9	25.7	27.2	27.9	27.3	25.2	26.3	30	27.1	25.5	25.7	23	22.6	22.9	22.5	22.2	23	22.7	23.2	23.9	26.8	25.2	24.2	24.3	23.9	23.9	22.9	22.2	21.6	20.5	23.6	22.9	23.4	21.5	19.6	20.9	19.1	19.8	18.3	19.2	20.3	21	19.8	17.7	17.6	17.5	18.2	17.7	17.2	15.4	14.2	17.3	18	17.9	21	19.5	17.6	15.3	16.6	17	15.9	15	16.5	15.7	16.8	18.2	18.2	17.7	15.7	14.7	16.5	14.5	12.2	10.9	13	12	13.2	10.1	10.1	8	10.1	12	12.1	14.4	10.9	10.7	9.5	8.2	10.4	6.6	4.5	13.3	11.4	7.4	6.1	11	9.7	15.8	10	7.6	3.5	2.5	7.8	11.9	14.2	9.6	7.8	7	3.3	2	5.4	6.6	5.3	3.6	6.5	5.1	4.4	7.8	4.9	4.6	3.7	3.1	5.4	4.2	7.7	2.5	1.9	7.1	7.1	3.1	2	-1.5	-2.2	0.3	-1.7	-2.8	1	-0.5	1.7	3.7	1.6	0.2	5.8	4.3	0.6	0.2	0.9	0	-1.1	-1.2	5.5	0.5	0.3	1	-0.7	3.6	0.5	0.3	0.4	-0.4	-2.3	-3.6	-3.1	-5.8	-1.8	-2.6	-3.3	-0.2	2.1	2.4	0.4	-0.8	-0.5	-0.6	0.4	0.2	-2.1	-2.7	0	0	0	0	0	0	0	0	0	0	0	0	0	4	10	0	0	0	2	17	3	3	0	0	4	0	0	6	0	0	1	16	5	2	0	0	0	1	0	0	0	0	0	0	0	0	0	0	2	1	0	0	0	0	0	0	0	0	0	0	1	2	0	0	0	0	0	0	0	0	0	0	0	0	0	0	0	0	0	9	2	1	1	0	4	0	0	0	0	1	0	0	0	0	2	0	0	0	8	3	1	0	0	0	0	1	0	0	0	11	66	12	0	0	35	2	11	2	0	3	30	0	21	2	1	0	0	0	0	0	0	0	1	4	0	0	0	0	24	14	0	0	31	42	12	0	0	0	0	0	1	16	0	24	1	0	12	0	0	5	1	0	0	3	0	0	10	1	1	0	0	2	24	22	3	32	15	0	17	9	16	0	4	0	0	2	15	15	38	4	8	0	10	0	1	0	22	13	29	8	1	45	2	0	8	0	0	0	1	4	7	15	2	0	13	7	0	3	29	30	33	7	0	13	24	26	34	25	11	12	2	0	10	7	0	0	19	4	15	0	16	6	1	15	19	6	12.7	14	14.2	11.4	13.7	17.6	16.6	18.3	19.1	18.8	16.6	15.6	17.3	21.9	21.7	18.8	19.9	21	20.5	20.8	19	16.3	16.5	18.2	20	18.2	20.3	25.3	21.2	20.3	22.9	22.8	25.5	26.6	24.9	24.6	25.9	26.4	25.9	24.4	25.8	26	25.4	24	25.7	28	27.5	26.2	24.9	26	26.1	25.3	28.5	29.5	29.9	30	28.7	29.8	28	29	30.1	29.6	28.1	28.5	29.1	27.8	29.7	30	28.9	28.8	29.5	29.1	25.7	27.5	24.5	21.6	24.6	28.5	26.9	25.4	25.7	25.1	24.2	24.3	26	26.5	26.7	26.3	24.4	26.3	26.7	27.6	27.1	25.4	24.5	22.9	19.7	21.3	24.1	24.5	24.6	19.9	20.2	22.5	18.6	20.1	19.9	19.7	21.6	22.6	23.6	21.5	17.9	15	18	19.2	19.4	16.5	15.6	17.6	20.5	23.3	22.4	19.3	18.8	16.7	16.5	17.2	14.1	12.3	15.1	17.1	18.2	20.4	19.8	17.7	13.9	14.7	15.3	13.8	12.6	14.1	15.1	13.7	13.7	11.8	10.8	11.3	12.4	14.5	15.8	16.5	14.1	12.9	10.8	11.1	12.3	8.5	9.9	13.8	11.2	8.9	9.7	12	12.5	14.3	12	7.8	6.9	6.6	10.6	13.5	15.3	13.5	10	9.3	8.2	6.4	8.3	8.5	8.2	6.8	8.9	8.8	9.1	10.5	8.3	7.8	7.5	6.9	7.2	7.5	9.8	6.3	6.9	10.5	10.1	7.1	7.3	5.2	5	6.6	5.6	4.7	7.1	5.6	5.6	6.6	7.4	6.4	9.8	8.9	6.3	5.8	7	5.9	5	6	9.5	7.2	6.1	6.3	5.5	6.5	6.3	6.3	6.2	5.9	5	5.2	5.2	4	5.2	4.9	4.7	6.3	7.2	7.9	6.5	4.7	5.8	5.4	5.8	6.2	5.1	5	10.68	9.09	8.61	15.53	14.39	6.22	5.1	5.52	6.86	6.53	8.27	8.07	8.34	2.66	3.79	6.07	4.97	6.25	3.76	2.01	3.39	3.08	4.93	4.47	2.95	4.89	6.14	4.36	2.77	3.82	7.66	11.62	8.31	6.42	9.31	10.22	8.72	5.85	5.97	3.35	9.44	11.36	4.98	7.49	13.21	12.75	9.21	6.63	5.12	4.93	10.18	13.84	9.08	9.41	9.01	9.14	13.97	10.02	8.28	7.07	7.48	11.63	16.06	15.41	11.19	13.43	10.59	10.75	14.76	14.12	13.17	14.81	20.52	14.93	22.78	31	20.07	13.68	14.33	11.31	8.11	7.73	6.18	8.53	8.21	8.12	10.66	14.45	17.78	12.16	13.12	11.76	12.26	12.4	8.91	11.52	14.31	16.06	10.11	7.56	8.62	11.03	12.05	9.75	8.65	6.34	6.7	7.89	6.83	5.49	4.15	3.06	9.19	12.09	7.64	5.67	3.98	5.75	6.93	3.97	1.75	5.48	8.34	6.5	4.87	6.54	10.26	7.52	8.99	10.23	8.14	6.28	4.47	3.42	11.88	9.23	9.34	6.07	10.34	4.97	5.24	4.79	1.84	0.99	4.72	4.29	4.47	4.28	4.65	4.63	3.58	1.57	3.97	1.98	3.69	4.48	3.28	4.45	5.68	4.15	4.17	4.85	5.57	4.62	6.03	6.6	2.21	3.99	3.61	3.91	2.97	8.47	3.71	1.77	2.36	2.65	1.61	3.35	3.73	3.37	1.28	3.64	3.3	2.92	3.02	4.58	2.07	1.75	1.16	2.26	3.6	3.08	3.59	3.18	1.82	2.11	1.3	1.93	1.01	1.04	2.47	0.51	0.55	2.06	0.75	2.31	4.21	5.12	3.04	2.32	1.92	0.85	1.39	2.8	1.08	0.53	2.01	2.48	0.25	0.82	0.28	1.07	1.92	4.37	0.51	0.22	0.37	0.53	0.59	0.39	0.78	1.51	1.66	1.12	1.68	1.61	0.65	0.23	0.56	2.01	1.06	1.03	1.57	0.61	0.49	0.68	54.3	60.6	62.3	42.3	48.8	73.9	76.5	76.8	73.6	74.2	66.8	65.9	67.5	89.2	85.1	75.6	80	77.1	84.5	91.2	84.9	84.1	77	80.3	87.1	78.8	76.8	85.3	88.5	84.2	74.9	66.2	75.4	80.6	72.8	70.6	74.8	81.9	81.3	87.9	73.2	69.6	83.6	76.2	66	68.7	74.9	79.8	83	84.1	71.9	64.6	75.8	75.8	76.8	76.7	67.3	74.8	77.2	80.4	80.1	71.8	63.6	64.9	72.2	67.4	73.7	73.6	66.2	67.1	69.1	66.3	55.6	64.8	51.8	41.1	55.1	67.6	65.2	69.2	76	76.5	79.7	74	76	76.5	71.5	64.5	57.8	68.4	67	70.1	68.8	67.2	73.3	66.5	57.9	57	70.4	76.4	74.1	64.3	62.6	69.8	68.2	76	74.8	71.4	76	80.4	85	87.5	66.1	55.4	70.2	77.2	83	74.2	69.2	81.6	92.1	81	72.9	74.8	79.4	71.9	61.7	69.6	61.1	54.6	65	73.1	80.3	85.6	62.5	65.7	59.8	70.8	59.7	73.5	70.6	74.6	89.1	93.3	74.4	73.3	70.7	72.6	72.7	75.8	81.5	91.3	78	86.7	74.5	71.3	79	65.6	63.6	76.9	72.9	64.7	63.5	72.2	67.4	68.4	84.4	66.1	65.7	62.8	78.1	61.4	80.5	88.4	80.9	77.8	83.6	65.7	69	71.6	86.5	65.1	73	75.1	75.1	69.6	80.1	81.7	86.6	75.3	66.7	70.9	73.2	66.4	79.1	83.3	88.6	78.6	87.9	83.3	66.9	92.9	91	69.5	90.4	70.8	57.1	56.3	70.9	73.4	83.7	91.3	82	67.4	86.7	91.8	71.4	70.7	97.5	89.8	95.6	85.5	74.1	59.8	92.5	96.6	94.4	91.8	89.4	92.9	87	72.6	75.8	81.4	73.7	79.7	91.7	97.1	92.1	70	84.6	84	78.7	91.1	91.2	88.1	30	29	40	19	27	57	67	63	46	53	46	39	44	78	69	60	66	55	76	85	73	71	59	69	75	55	57	59	78	73	55	56	57	69	57	56	56	59	70	78	51	50	73	58	45	48	51	57	70	68	47	44	59	56	53	61	41	58	67	70	67	50	45	42	57	46	58	53	47	48	52	46	41	45	31	29	40	50	52	47	54	59	59	58	58	58	56	40	40	48	44	51	45	48	52	39	35	31	44	60	52	50	43	43	55	59	55	55	62	66	57	66	41	25	45	51	67	44	48	69	78	58	55	57	62	58	42	51	38	32	49	56	63	71	40	47	27	54	39	53	48	51	75	86	35	52	55	52	51	59	57	83	57	70	52	42	56	40	43	45	58	45	30	48	39	54	60	50	55	39	53	49	58	74	61	55	65	36	38	36	77	44	53	57	53	36	61	66	75	59	40	45	37	41	64	68	76	55	76	60	44	83	81	53	58	48	29	38	56	46	54	71	60	46	75	79	48	38	87	72	74	67	46	43	80	90	78	63	70	84	54	37	46	68	54	52	83	87	82	37	58	62	49	80	81	77	1.99	1.84	1.91	2.21	1.91	2.13	2.21	1.4	1.25	1.25	2.06	1.84	1.99	1.4	1.91	2.28	1.62	1.91	1.99	1.1	4.19	2.43	1.62	1.25	1.91	1.25	1.62	2.5	2.21	1.47	1.55	4.05	2.43	2.35	2.57	2.72	2.65	1.25	1.84	1.47	1.47	2.5	1.69	1.69	1.84	2.35	1.69	2.43	1.77	1.47	1.62	2.06	1.69	1.62	1.62	1.69	2.57	2.06	2.57	1.69	1.4	1.32	1.91	3.02	2.43	2.28	1.69	1.77	1.69	1.4	1.84	2.06	2.8	2.13	2.72	4.41	3.02	1.84	1.99	2.21	1.84	1.77	1.69	2.13	1.91	2.21	1.62	1.77	2.65	1.84	1.77	1.77	1.55	2.13	1.69	1.55	2.28	2.06	2.13	1.84	1.84	2.43	1.69	2.5	1.69	2.21	2.35	1.84	1.1	1.77	1.69	1.84	2.5	2.43	1.91	1.62	1.62	2.35	2.13	2.13	1.32	1.25	4.56	1.69	2.13	2.21	1.84	1.69	2.57	2.43	1.91	1.77	1.25	1.25	4.93	3.31	2.13	1.99	2.72	1.69	1.77	0.96	1.69	1.4	2.87	2.57	2.43	1.91	1.77	2.57	1.32	1.69	1.69	2.65	1.99	1.47	2.28	1.69	2.28	2.06	2.72	2.28	1.84	1.99	2.65	1.91	2.72	2.94	2.94	1.99	0.88	4.41	1.69	1.25	1.84	2.72	1.91	1.84	3.16	2.35	1.99	2.65	1.84	2.06	1.25	2.43	2.35	2.28	2.65	2.43	3.24	1.77	3.16	1.91	1.25	1.1	3.16	3.53	3.02	2.28	2.72	1.84	1.84	2.87	1.84	1.91	2.8	2.72	2.13	1.18	1.69	1.91	1.69	2.21	2.43	1.84	1.91	2.43	1.47	3.75	2.13	2.57	1.69	4.71	2.28	1.55	1.62	2.13	1.84	1.47	1.69	1.77	2.72	1.84	2.06	1.55	1.55	1.47	1.91	1.77	1.99	1.32	2.35	2.57	1.77	2.5	2.94	3.68	4.41	4.41	4.41	4.41	4.41	2.21	2.94	2.94	4.41	3.68	4.41	2.94	3.68	3.68	3.68	3.68	4.41	2.94	6.62	3.68	2.94	2.21	5.15	2.21	4.41	4.41	3.68	2.94	4.41	5.15	4.41	4.41	5.15	5.88	5.88	2.21	2.94	2.94	3.68	5.15	2.94	3.68	4.41	4.41	2.94	4.41	3.68	2.94	2.94	4.41	2.94	4.41	2.94	3.68	5.15	4.41	5.15	3.68	2.21	2.94	2.94	6.62	5.15	4.41	3.68	2.94	3.68	2.94	2.94	3.68	5.15	4.41	4.41	6.62	4.41	3.68	2.94	7.35	2.94	3.68	2.94	4.41	3.68	4.41	2.94	3.68	3.68	2.94	2.94	2.94	2.94	4.41	2.94	2.94	3.68	3.68	5.15	2.94	4.41	3.68	2.94	8.09	2.21	4.41	4.41	3.68	2.21	4.41	2.94	6.62	4.41	3.68	3.68	2.21	5.15	6.62	2.94	4.41	2.21	2.21	7.35	2.21	3.68	4.41	4.41	3.68	5.15	3.68	2.94	3.68	2.94	2.21	8.09	6.62	4.41	3.68	5.15	3.68	2.94	1.47	4.41	2.94	7.35	5.15	5.15	2.94	2.21	5.15	2.94	3.68	3.68	5.15	3.68	2.21	5.15	2.21	5.88	5.15	5.15	5.15	2.94	3.68	5.15	3.68	5.15	7.35	5.88	3.68	1.47	5.88	4.41	2.94	4.41	7.35	2.94	2.21	6.62	4.41	4.41	3.68	3.68	2.94	2.21	5.15	3.68	3.68	5.15	3.68	6.62	4.41	7.35	3.68	2.21	1.47	5.88	6.62	5.15	5.15	3.68	4.41	2.94	4.41	4.41	2.94	3.68	3.68	3.68	2.21	2.94	3.68	2.94	3.68	6.62	2.94	2.94	4.41	2.94	6.62	4.41	3.68	2.94	6.62	5.15	2.21	2.94	5.15	2.94	2.21	2.21	2.94	5.15	3.68	3.68	2.21	2.94	2.94	2.94	2.94	3.68	2.21	5.15	3.68	5.15	3.68	12.2	12.6	13.4	11.5	10.6	10.6	6.5	6.4	1.7	1.9	5.8	6.9	10.4	0	6.3	9.7	10.2	12.2	0	0	0.8	0	6.5	0.8	0.2	0.9	0.6	0	0	1.5	6.8	0	0	6.1	9.5	0.9	7.5	3.7	0.7	0	6.8	4.4	1.4	13.1	6.8	13.3	10.5	5.7	0	4.3	12.5	13	11.9	9.3	9.9	9.3	11.1	9.5	6.6	0.8	1	5.8	8.6	5	5.8	4.9	7	11.5	11.8	9.4	7.8	10.7	12.6	12.6	10.6	13	13	12.7	10.6	7.1	6.4	6.7	1.2	5.8	9	11	9.9	10.5	8.9	9.3	9.6	11.6	11.3	9.3	4.9	11.5	11.9	11.5	2.2	4	4.7	7.1	9.1	4.4	1	1.4	5.9	5.7	1.3	0	3.7	1.5	0	4.5	1	0	0	0.3	11.2	0	0	7.8	4.4	2	7.7	7.3	6.3	0.7	7.4	9.6	4.6	7.9	1.9	0.1	6.5	8.7	8.2	8.9	0	0.3	4.5	3.9	0	0	4.7	7.5	2.9	9.6	8.5	8.4	5.5	0	8.7	0	5.6	8.6	0.5	9.2	3.3	0	0.6	9.7	9.5	3.7	8.4	1.9	0	0	0.2	9.4	0.8	2.8	4.2	0.4	1	0.6	2.2	9.1	0.1	2.7	0.3	2.9	6.1	7.2	7.9	4.3	0.6	1.4	0.7	3	3.3	8.7	0	7.7	0	1.2	0	1.3	0.5	1.2	5	1.1	0.5	4	0	9	8.9	7.2	0.4	4.9	2.5	0.7	0.3	2	0	0.1	4.9	1.1	0	0.7	0	0	9.1	8	0.2	0	0.6	0.1	0	0	3.4	8.6	4.5	1.1	0.1	7.6	0	0	0	5.1	1.3	3.5	3.7	0.9	0	0.7	321.9	328.9	342.6	310.7	295.7	295.8	226.7	225.2	145.9	149.4	215.4	234	293.2	56.9	224.1	281.6	290.1	323.9	57	57	131.4	57	227.6	131.4	121.2	133	127.9	57	56.9	143	232.3	56.8	56.8	220.2	277.3	132.3	243.4	179.2	128.6	56.4	230.9	190.4	139.7	336.2	230.1	339.1	291.8	211	55.7	187	324.2	332.2	313.4	269.6	279.3	268.9	298.6	271.5	222.7	125.6	128.7	208.2	254.4	194.2	207	191.7	226.1	300.1	304.5	264.3	237.3	284.6	315.3	314.6	281.1	319.8	319.1	313.4	278.4	220.7	208.7	212.9	123.1	197	248.1	279.6	261	269.9	243.4	249	252.9	283.9	278.2	245.5	175.1	278.4	283.6	276.3	129.9	157.3	167.5	203.9	233.8	160.5	107.5	113	180.9	177	109.5	43.1	144.2	110.4	42.2	153.6	100.9	41.3	41	88.6	246.6	40.1	39.8	193.7	144	108.9	188.8	182	166.9	87.6	180	209.2	139.2	183.3	100.5	75.3	160.8	189.1	181.2	189.2	34.2	74.1	128	119.3	33	32.7	126.7	161.1	102.1	184.9	169.9	167.5	130.7	30.3	167.4	29.8	127.9	162.5	65.7	167.2	97.1	28.1	64.5	168	164.6	97.8	149.8	76.2	26.3	26.1	55.7	155.5	61.3	82.3	96.7	55.5	61.5	56.8	73.1	144.6	50.3	76.8	51.7	77.9	110	120.5	127	90.2	52.7	60.4	53.2	75.7	78.3	131	21.9	120.4	21.7	56.5	21.6	57.1	49.3	55.9	92.4	54.7	48.9	82.5	21.3	130.4	129.5	113.2	47.9	91.2	68.2	50.9	47.2	63.7	21.5	45.6	92.4	55.6	21.8	52.1	22	22.1	135.9	125.5	48.4	22.6	52.9	48.2	23	23.1	82.9	136.9	95.3	60.6	50.6	129.7	24.4	24.6	24.8	106.3	66.1	90.5	93.4	63.3	26.1	62.2	7.01	6.714	6.897	8.076	7.342	5.933	4.549	4.284	3.288	3.278	5.062	5.117	6.284	1.357	4.323	5.825	5.443	6.534	1.742	1.161	3.331	1.703	4.239	2.637	2.454	2.74	3.12	2.013	1.561	2.82	5.094	4.671	2.849	5.214	6.938	4.66	6.259	3.843	3.276	1.508	5.422	5.752	3.2	7.053	6.288	8.778	6.724	5.094	1.913	3.899	7.361	8.448	7.163	6.368	6.51	6.38	8.372	6.801	5.768	3.377	3.365	5.313	7.268	6.969	5.974	5.969	5.745	7.252	7.835	6.697	6.448	7.776	9.936	8.366	9.574	14.091	10.116	7.91	7.394	5.945	4.914	4.848	3.046	4.91	5.659	6.403	6.13	6.982	7.84	6.287	6.46	6.844	6.608	6.436	4.296	6.271	7.364	7.38	4.053	3.826	4.175	5.513	5.58	4.638	3.148	3.022	4.119	4.018	2.509	1.729	2.824	2.111	2.971	4.938	2.942	1.705	1.357	2.582	4.726	1.511	0.814	3.499	5.006	2.625	3.487	3.75	4.096	2.553	4.484	5.005	3.343	3.403	1.857	1.424	6.545	5.06	4.143	3.397	3.349	1.824	2.371	1.813	0.75	0.49	2.669	2.721	2.195	2.626	2.52	2.876	1.783	0.627	2.295	0.913	1.887	2.137	1.422	2.198	2.323	1.356	1.836	2.555	2.475	1.81	2.884	2.063	0.957	1.845	1.797	1.933	0.789	4.067	1.375	0.598	0.892	1.21	0.719	1.547	1.774	1.394	0.543	1.647	1.285	1.294	1.08	1.736	0.854	0.742	0.566	1.005	1.785	1.242	1.573	1.282	0.535	0.528	0.617	1.063	0.512	0.481	1.244	0.202	0.222	1.098	0.285	1.033	2.035	2.191	1.096	0.681	0.613	0.308	0.485	1.121	0.482	0.216	0.843	1.071	0.098	0.516	0.142	0.521	0.926	3.011	0.263	0.105	0.183	0.275	0.275	0.174	0.413	0.882	0.995	0.53	0.78	0.869	0.272	0.136	0.277	0.995	0.569	0.539	0.938	0.457	0.267	0.495	14.28146083	14.29824277	14.31429142	14.32959549	14.34414408	14.35792671	14.37093334	14.38315442	14.39458088	14.40520419	14.41501635	14.42400993	14.43217809	14.43951461	14.44601386	14.45167088	14.45648134	14.46044161	14.46354871	14.46580035	14.46719494	14.46773159	14.46741009	14.46623095	14.46419538	14.46130528	14.45756325	14.45297255	14.44753714	14.44126163	14.43415128	14.42621199	14.41745027	14.40787325	14.39748862	14.38630463	14.37433009	14.36157429	14.34804703	14.33375858	14.31871965	14.30294133	14.28643513	14.26921289	14.25128681	14.23266935	14.21337327	14.19341157	14.17279746	14.15154433	14.12966575	14.1071754	14.08408709	14.0604147	14.03617216	14.01137344	13.98603252	13.96016336	13.93377989	13.90689597	13.87952541	13.85168189	13.82337902	13.79463024	13.76544886	13.73584806	13.7058408	13.67543989	13.64465792	13.61350731	13.58200023	13.55014864	13.51796428	13.48545864	13.45264299	13.41952832	13.38612541	13.35244477	13.31849667	13.28429111	13.24983784	13.21514638	13.18022598	13.14508565	13.10973415	13.07418	13.03843148	13.00249664	12.96638329	12.93009905	12.89365127	12.85704714	12.82029362	12.78339747	12.74636528	12.70920343	12.67191816	12.63451552	12.59700142	12.5593816	12.52166168	12.48384715	12.44594338	12.40795563	12.36988905	12.33174872	12.29353961	12.25526666	12.21693473	12.17854863	12.14011313	12.10163298	12.06311293	12.0245577	11.98597202	11.94736064	11.90872836	11.87007998	11.83142038	11.79275449	11.75408732	11.71542394	11.67676956	11.63812946	11.59950903	11.56091383	11.52234952	11.48382193	11.44533704	11.406901	11.36852017	11.33020106	11.29195042	11.25377518	11.21568252	11.17767984	11.13977478	11.10197524	11.06428936	11.02672558	10.98929258	10.95199935	10.91485516	10.87786958	10.84105249	10.80441405	10.76796478	10.73171547	10.69567728	10.65986166	10.62428039	10.5889456	10.55386974	10.51906556	10.48454617	10.45032499	10.41641577	10.38283255	10.34958971	10.3167019	10.28418408	10.25205149	10.22031963	10.18900428	10.15812144	10.12768735	10.09771846	10.06823139	10.03924297	10.01077015	9.98283001	9.95543974	9.928616598	9.902377892	9.876740947	9.851723076	9.827341549	9.803613559	9.780556186	9.758186367	9.736520857	9.715576193	9.695368656	9.675914233	9.657228583	9.639326992	9.622224339	9.605935057	9.590473094	9.575851877	9.562084275	9.549182561	9.537158379	9.526022712	9.515785847	9.506457343	9.498046009	9.490559869	9.484006143	9.478391223	9.473720653	9.46999911	9.467230391	9.465417401	9.464562144	9.464665713	9.465728293	9.467749154	9.470726657	9.474658259	9.479540521	9.485369118	9.492138855	9.499843679	9.508476705	9.518030233	9.528495769	9.539864061	9.552125114	9.565268231	9.579282039	9.594154523	9.60987306	9.626424456	9.643794981	9.661970407	9.680936044	9.700676783	9.721177126	9.742421234	9.764392956	9.787075873	9.810453335	9.834508494	9.859224343	9.884583751	9.910569495	9.937164298	9.964350854	9.992111865	10.02043007	10.04928826	10.07866933	10.10855629	10.13893227	10.16978057
44583	F17	F17	1994	V083	32.1	62	36.9	NA	60	147	75_10_1	2.1_NA_7.2	15	13.3	12.9	17.2	18.9	19.3	21.2	19.9	18.4	17.7	16.7	18.8	19.2	18.4	17.4	17.5	18.9	20.2	20.9	19.7	20.5	19.6	19.3	18.3	18.9	22	20.8	20.2	20.2	21.7	21.7	20.5	19.6	18.3	16.4	17.7	20	18.9	18.8	22.7	22	20.5	20.5	24.1	25.7	26.4	22.8	24.8	25.6	23.9	23.8	23.3	22.8	25.4	25.9	23.8	24.4	26.3	26.3	25.2	25	23.3	23.2	26.7	27.5	27.2	27.2	27.2	27.3	28.9	27.8	27.4	26.4	26.7	27.7	28.8	28.4	28.1	27.4	27.2	27.4	27.6	27.8	29.1	29.2	29.2	28.7	30	30.3	28.3	28.3	28.4	25.8	25.3	25.5	23.2	24.9	24.7	25.4	26.3	27.6	27.4	27.1	27.1	26.5	26.4	26.4	25.4	24.7	24.7	26.1	24.4	24.5	25.4	24.3	24.3	23.8	22.1	21.6	21.3	22.4	22	21.7	23.2	20.9	22.3	21	19.8	20.6	19.1	19.1	19.8	18.8	19.1	24.4	23.3	20.8	19.6	19.5	20.9	20.1	18.3	18.3	18.8	19.5	19.9	20.4	24.6	21.7	18.8	17.8	19.8	15.8	14.8	16.8	14.2	12.7	16.5	13.8	12.5	13.9	14.3	16.6	17.5	15.9	16.2	12.1	11.6	13.1	14.9	10.6	12.2	14.5	12.9	11.1	13	14.7	15.6	17.8	11.7	8.4	6.7	8.2	11.8	17.2	16.4	12.9	10	9.1	7.2	6.6	8.4	9.2	7	7.9	10	10	10	13.4	8.6	8.1	7.5	7.3	9.6	8.3	9.5	7	6.8	10.8	8.3	7.2	6.3	0.4	1.9	2.2	1.2	2.6	4.7	3.9	6.8	10	7.7	5.6	9.9	6.3	2.6	4	3.6	1.8	1.3	4.3	7.4	5.1	0.8	4.5	3.4	8.4	3.2	2.4	2.4	1	-1.2	0.4	-1	-0.9	2.2	22.4	16.6	17.5	23.1	22.6	23.6	25.8	23.1	21.8	20.2	20.6	22.8	22.8	22.1	20.9	20.8	23.5	24.4	26.9	25	24.9	20.8	21.5	22.4	24.3	27.2	23.4	21.9	22.3	26.4	25.4	25.4	22.3	20.4	17.6	21.1	23.8	20.7	21.4	28.1	23.9	23.5	23.6	27.7	29.6	29.6	25	27.5	27.3	27.6	26.6	24.5	25.4	29.1	28.7	26.3	27.5	29.4	29.9	28	27.2	25.4	26.2	31.5	30.8	30.2	29.6	30.6	31	33.2	30.7	31.8	28.5	28.8	31.2	31.9	32.8	30.4	29.9	29.8	30.3	30.5	30.4	33.2	33.1	32.9	32.6	34	35.6	31.9	30.5	31.5	30.7	29.2	30.6	26.4	29.4	28.1	29.2	30.3	31.8	31.5	30.5	30.9	29.6	29.9	30.6	28.9	29.1	29.8	30.9	28.5	27.2	28.5	27.4	29.6	29.8	25	25.6	25.8	27.4	25.7	24	27	26.3	26.9	26.8	24.6	25.2	22.7	22.8	25.7	20	19.9	31.3	25.3	23.7	23.2	23.6	26.3	23.4	22.4	23.9	23.6	24.5	22.9	23.6	30.3	24.7	24	22.9	24.8	18	19.1	20.7	17.2	13.9	19.4	19.1	17.2	19.1	19.6	21.5	21.3	18.5	21	14	15.9	19	19.5	14.1	19	18	17	17.1	20.4	18.7	20.4	20.6	17.8	10.7	10.5	13.5	14.3	21.5	18.2	16.9	12.6	12.4	10.9	12.5	12.3	13	10.1	12.1	13.5	14.8	15.2	18	10.3	10.2	9.6	10	13.7	12	13.6	10	9.1	14.3	11.2	9.8	8.3	4.3	5.9	3.9	3.1	7	7.5	10.1	13.5	14	12.8	9.1	12.5	7.9	4.5	7.2	5.8	5.1	4.2	10.2	8.9	8.2	3.6	7.3	8.5	14.6	6.3	4.5	5.3	3.7	1.1	1.7	1.2	3.4	5.4	7.8	8.4	6.5	8.6	13.8	13	14.5	14.8	15.6	13.2	11	11.3	15.5	14.4	12.9	13.5	13.3	14.2	16.2	16.8	16.7	18.5	16.2	14.5	12.4	14.9	18.9	18.9	17.9	16.9	18	17.2	17.9	15.8	15.3	15.1	15.9	17.9	17	16.6	19.8	17.7	17.6	18.6	21.3	23.3	20.9	21.7	23.9	21.1	21.5	21.7	21.2	21	22.7	21.7	20.5	21.8	22	22.8	22.7	20.1	20.3	21.8	22.8	24.2	24.6	24.2	24.6	25	25.3	24	24.5	24.3	24.5	24.8	25.6	25.2	24.4	24.7	24	24.2	23.6	25.5	26.1	24.8	24.2	24.9	23.8	22.6	25	24.9	21.7	21.6	21.7	21	20.7	21.6	22	22.2	22.8	22.3	23.1	23.4	23	22.7	22.3	22.4	20.3	19.4	19.2	22.2	22.2	21.5	19.9	18	19.5	19.3	18.4	16.8	18.5	19.3	19.6	19.9	17	17.1	16.7	17.2	16.2	17	14.8	13.5	17.3	17.7	19.1	21.5	17.8	16.4	14.8	15.3	16.3	14.1	13.3	14.7	14.3	18.3	18	19.1	17.4	14.2	13.3	13.9	12.4	10.6	10.2	12.1	11.7	13.7	9.4	9.5	7.4	8.4	11.1	13.8	13.7	10.9	8.9	7.9	7.1	12.3	6.3	4.3	10.4	9.1	6.4	6.5	10.8	10.5	14.4	8	6.8	4.3	1.8	9.3	13.1	13.2	8.6	8	6.2	4.7	1.5	2.6	5.9	4.3	3.6	6.9	5.8	4.5	8.6	6.1	5.4	5.4	3.5	4.5	4.7	5.3	3.1	3.7	8.3	6	4.7	3.8	-2.1	-2.5	0	-0.3	-0.5	0.2	-0.6	0.8	2.2	1.8	1.4	6	3.4	0.8	-0.1	2.1	-0.5	-0.7	-1.5	6.1	1.4	-0.5	1	-0.8	2	1.3	0	0	-1.9	-2.7	-1.9	-2	-4.8	-1.3	1	0	0	0	0	0	0	0	6	22	0	0	0	0	0	0	0	0	0	0	0	0	0	0	0	0	5	6	0	0	0	1	20	8	11	0	0	6	7	0	4	0	0	0	16	3	2	0	0	0	12	0	1	0	0	0	0	0	0	0	0	7	0	0	0	0	0	0	36	0	0	0	0	2	0	0	0	0	0	0	0	0	0	0	0	0	0	0	0	0	0	0	2	0	0	27	0	3	0	0	0	0	0	0	0	0	0	3	0	0	0	27	14	0	0	0	2	0	0	0	0	1	32	3	10	2	0	27	1	9	15	0	1	38	8	10	0	0	0	0	3	3	0	0	0	1	2	1	0	0	0	28	7	0	0	16	36	18	0	0	0	0	0	0	0	2	10	0	0	4	0	0	6	0	0	0	4	0	7	0	0	0	0	0	10	2	6	9	12	0	0	21	8	7	1	4	0	0	1	4	9	11	4	9	0	14	0	0	5	24	5	5	8	5	24	1	0	10	0	0	0	0	0	10	21	4	0	9	3	0	3	27	8	22	6	0	2	6	15	36	12	28	2	5	3	10	10.3	9	8.9	10.5	13.7	14.3	14	15.4	17.8	17.8	10.5	14	16.4	12.5	14.5	15.2	11.7	12.6	15.6	16.7	18.6	18.9	19.9	17	15.6	15.5	22	21.7	19.9	20.1	20	21	21.7	19.7	16.7	16.9	18.3	20.3	18.9	21.7	25.8	21.5	21.1	23	24.1	24.7	26.7	26.7	26.2	26.7	26.6	27.2	26.2	26.2	26.2	26.6	24.1	26.3	28.8	27.8	26.7	24.9	25.5	24.9	25.4	27.3	28.2	28.9	29	27.7	28.1	28.5	29.1	30	28.7	29.3	29.5	30.9	28.6	30.5	30	30.2	29.4	30.2	29.4	27.2	28.8	26.9	24.4	25.5	28.4	26	25.7	24.7	24.9	24.4	24.3	26.6	26.8	26.5	26.1	25.6	27	28	27.9	27.9	27.5	25.6	24.7	22.2	21.9	24.9	24.1	25.2	19.6	20.2	22.8	18.6	19.8	19.7	20.6	22.8	22.9	22.7	20.7	18.6	15.7	18	19	19.4	16.1	15.2	17.7	21.1	24	24.7	19.1	18.4	17.2	16.7	16.8	14.1	12.1	14.4	17.2	18.7	20.6	20.6	18.8	15.5	14.8	15.7	13.5	12.2	14.9	15.3	13.9	13.5	11.3	9.8	10.8	12.2	14.3	16.3	15.8	13.9	12.4	10	11.3	11.6	7.8	10.1	15.1	11.2	8.6	10.4	13.2	13.3	15.2	11.5	7.3	6.4	6.7	10.3	14.4	15.2	13.6	9.7	9.6	7.4	6.2	9.1	8.6	7.7	7.3	9.4	8.9	9.7	10.9	7.1	7.4	7.1	6.2	7.4	7.3	10.2	5.7	6.6	11	10.4	6.3	6.4	5.1	5.4	6.8	5.3	5	7.4	5.9	6.6	8	7.3	6.6	10.1	8.5	6	6.2	6.7	5.5	4.8	6.3	9.8	6.7	6	6.4	5.1	6.7	5.8	6	6	5.9	4.7	5	4.9	4.4	5.5	6.75	6.27	5.98	9.12	8.14	8.09	11.18	7.84	3.36	2.45	8.51	7.7	5.85	8.66	5.37	4.8	10.14	11.07	9.12	6.25	5.52	3.91	2.49	4.03	6.24	10.94	2.56	1.97	3.77	5.86	5.96	3.12	1.11	1.33	1.95	3.35	5.08	1.54	2.8	5.89	0.64	2.62	3.02	7.02	8.92	9.72	1.05	4.6	6.63	2.96	2.88	1.41	1.55	6.24	7.21	2.88	6.46	7.91	5.41	4.26	4.98	3.71	2.93	10.13	11.31	8.77	7.87	7.17	7.28	12.12	9.26	8	5.32	5.03	8.44	10.29	9.19	7.12	7.9	5.57	6.5	6.73	7.96	10.09	11.12	13.32	10.56	15.53	18.76	12.96	10.06	12.69	7.52	7.55	7.73	4.03	7.19	4.51	5.64	7.71	10.83	10.9	8.86	7.86	6.72	6.52	6.92	6.84	6.41	8.91	11.91	5.66	6.64	7.24	10.78	10.18	6.68	8	6	5.63	6.49	3.64	3.06	5.73	4.02	8.33	9.17	5.09	5.26	2.71	6.01	7.89	4	1.01	6.56	3.91	5.46	4.41	5.47	8.02	6.73	6.93	8.93	7.3	5.47	4.54	3.37	10.33	7.16	6.2	5.58	7.39	4.45	4.63	4.23	0.89	0.79	5.27	4.48	4.69	5.08	4.1	4.59	3.7	2.27	4.52	1.72	3.66	3.78	5.34	4.98	4.11	1.41	3.68	4.61	4.58	3.53	4.42	5.18	2.25	3.72	3.41	4.17	3.54	5.22	3.45	1.28	2.58	1.96	2.76	3.55	1.92	3.04	2.32	3.35	2.88	3.38	2.58	4.47	4.07	3.4	3.27	4.03	4.55	3.65	1.67	4.32	3.28	1.95	0.55	3.86	3.15	1.19	1.61	0.36	1.36	2.37	1.14	2.18	3.28	4.28	3.21	2.5	2.1	1.05	1.37	1.93	1.21	1.46	1.91	2.01	0.5	2.08	0.47	2.02	2.7	4.32	1.89	1.26	1.26	0.67	0.89	1.29	0.78	1.32	1.66	60.4	58.9	59.8	53.5	62.7	63.9	55.6	66.3	84.1	87.9	55.2	64.5	73.7	59.1	73	76	53.6	53.2	63.1	72.8	77.1	82.9	88.9	80.8	71.4	58.6	89.6	91.7	84.1	77.4	77	87.1	95.1	93.7	89.5	83.4	78.3	93	87.1	78.7	97.6	89.2	87.5	76.6	73	71.8	96.2	85.3	79.8	90	90.2	95.1	94.4	80.8	78.4	90.2	78.9	76.9	84.2	86.7	84.3	87	89.7	71.1	69.2	75.7	78.2	80.1	79.9	69.6	75.2	78.1	84.6	85.6	77.3	74	76.3	81.3	78.4	84.6	82.2	81.8	78.7	75	72.6	67.1	73.2	63.4	56.5	66.3	73.8	67.2	77.4	76.6	76.3	85.8	77.2	85.5	82.6	77.5	70.7	70.1	75.3	78.1	80.6	81.1	79.9	78.9	79.4	71.3	64.8	81.5	78.4	77.7	64.5	66.5	77.3	69.9	76.7	77.8	76	86.2	88.2	79.8	83.7	69.1	63.1	77.9	78.3	87.7	72.8	65.8	81.6	95.4	78.5	86.3	77.8	80.7	75.9	67.6	71.4	67	57.5	66.4	75.9	80.5	86	66.6	72.4	71.4	72.6	68	75.2	72.5	77.9	94.5	94.6	71.9	71.6	67.6	68	74.8	75.7	81.5	87.5	75.5	87.8	73.2	75	68.5	61	71.1	91.5	75.3	65.1	69.4	78.9	75	74.6	83.6	66.2	65.2	61.6	74.4	73.4	81.5	91.4	79	83.1	72.9	63.6	82.6	73.9	76.9	68.5	76.6	72.5	79	70.9	63.5	68.5	68.5	60.6	61.9	66.7	85.9	56.9	66.8	84.9	95	62	67	81.1	77.1	95	79.6	67.9	86.6	73.1	66.8	65.2	69.5	72.6	82.8	89	81.5	76.2	84.7	79.1	71.5	75.9	95.2	76.3	92.7	76	65.4	60.8	75.5	82.6	82.6	89.8	84	79.5	86.3	76.9	76.8	18	40	31	29	47	45	31	48	59	60	31	38	50	27	48	52	26	27	38	51	47	67	70	54	42	33	71	79	65	55	47	65	82	78	74	62	53	80	65	50	80	69	67	54	50	53	72	68	61	67	62	80	73	63	59	74	58	54	63	66	70	67	69	47	48	58	57	55	55	43	54	60	67	70	54	57	50	68	55	65	58	56	60	53	45	44	51	39	32	43	60	48	57	52	53	66	55	65	58	50	49	49	56	56	64	57	58	59	57	48	34	51	59	61	47	38	46	56	58	54	50	67	70	56	53	43	25	45	58	63	43	42	64	82	59	68	60	57	55	39	49	36	28	43	47	58	70	36	45	41	47	45	52	49	57	71	71	39	47	48	42	42	53	59	65	53	70	53	37	33	36	44	73	52	43	36	55	47	55	56	54	48	43	52	44	61	70	58	61	41	36	35	38	43	43	44	49	47	45	40	49	43	38	34	41	47	39	50	61	52	37	46	51	47	62	55	40	65	43	31	44	50	53	46	65	60	53	44	43	47	36	62	52	70	45	33	34	46	51	53	55	44	39	56	32	47	4.92	3.35	2.36	2.46	2.36	1.58	1.87	1.58	1.67	3.25	1.97	1.67	2.46	2.17	2.17	2.46	2.36	1.58	2.66	2.86	2.36	2.27	2.07	2.17	1.87	1.67	1.87	2.27	2.07	1.97	2.27	1.77	1.77	5.42	3.84	1.67	1.48	2.86	2.66	1.28	3.55	1.97	1.58	2.36	2.76	4.92	3.15	4.53	4.14	3.84	1.77	1.97	1.28	2.07	3.55	1.67	2.17	1.87	2.46	1.97	2.17	1.48	1.48	1.67	1.97	1.67	1.58	1.77	1.87	1.77	1.87	1.97	1.67	1.48	1.87	1.28	3.35	3.64	3.15	2.07	1.77	1.77	1.87	1.48	1.77	1.67	2.27	1.87	2.27	1.67	2.17	2.07	2.07	1.77	1.67	1.48	1.97	1.67	1.77	1.58	1.67	1.97	1.48	1.77	1.77	1.77	2.27	1.77	1.87	1.97	1.87	1.67	1.77	2.66	1.97	1.28	3.45	1.38	1.67	1.87	1.48	1.28	1.87	2.27	1.77	3.15	1.48	1.77	1.77	1.28	2.66	1.58	1.38	1.28	1.67	6.6	1.97	1.08	1.58	2.07	2.07	2.36	1.67	1.48	1.67	2.27	1.97	3.45	3.94	2.36	1.38	4.04	1.87	1.87	1.97	2.27	2.17	5.32	2.27	2.36	1.67	1.67	2.07	1.28	1.67	1.97	2.56	1.87	1.77	5.12	2.17	1.38	1.28	2.36	2.76	2.27	2.07	2.86	3.05	3.05	3.05	3.35	2.86	1.48	2.27	2.36	1.18	2.66	2.66	2.27	1.48	3.35	3.55	3.45	1.97	1.77	1.87	1.28	4.63	6.8	5.91	7.88	4.04	5.32	1.58	4.23	2.95	2.76	2.27	2.36	8.96	8.37	5.22	3.55	2.27	3.35	2.17	2.27	1.77	2.27	3.74	3.35	3.15	2.46	1.97	1.97	1.77	2.95	4.23	1.28	2.46	2.46	8.27	2.95	4.92	1.48	5.22	6.4	4.53	4.53	3.74	3.74	3.94	2.36	0.89	4.63	9.85	5.91	4.92	5.91	5.91	3.94	3.94	2.95	3.94	7.88	3.94	3.94	4.92	3.94	4.92	4.92	6.89	3.94	4.92	3.94	3.94	3.94	4.92	4.92	3.94	3.94	2.95	3.94	4.92	3.94	3.94	2.95	3.94	8.86	5.91	3.94	1.97	4.92	3.94	2.95	5.91	2.95	3.94	5.91	5.91	5.91	5.91	6.89	7.88	6.89	4.92	3.94	2.95	3.94	5.91	3.94	3.94	3.94	5.91	3.94	3.94	2.95	3.94	3.94	3.94	3.94	4.92	3.94	5.91	3.94	3.94	3.94	2.95	3.94	4.92	3.94	6.89	5.91	6.89	3.94	3.94	3.94	3.94	3.94	3.94	3.94	4.92	3.94	4.92	3.94	4.92	3.94	4.92	3.94	3.94	4.92	3.94	3.94	3.94	2.95	3.94	4.92	3.94	3.94	3.94	3.94	4.92	3.94	3.94	4.92	5.91	3.94	3.94	4.92	3.94	3.94	9.85	2.95	3.94	3.94	3.94	2.95	3.94	4.92	3.94	4.92	2.95	4.92	3.94	2.95	9.85	2.95	1.97	3.94	2.95	10.83	3.94	2.95	3.94	6.89	4.92	4.92	3.94	3.94	3.94	4.92	2.95	7.88	7.88	5.91	2.95	7.88	3.94	2.95	3.94	5.91	3.94	10.83	3.94	3.94	2.95	3.94	4.92	1.97	2.95	3.94	3.94	3.94	4.92	9.85	3.94	2.95	2.95	3.94	5.91	5.91	3.94	6.89	5.91	4.92	4.92	4.92	4.92	1.97	8.86	6.89	2.95	5.91	5.91	3.94	2.95	6.89	8.86	8.86	3.94	3.94	3.94	1.97	7.88	7.88	7.88	11.82	8.86	8.86	2.95	8.86	5.91	3.94	5.91	8.86	10.83	11.82	10.83	6.89	4.92	6.89	5.91	5.91	2.95	4.92	6.89	4.92	6.89	4.92	4.92	3.94	3.94	5.91	7.88	1.97	6.89	7.88	12.8	5.91	8.86	1.97	9.85	9.85	7.88	9.85	7.88	8.86	6.89	2.95	1.97	9.85	12.6	11.1	13	2.1	9.7	11.8	10	0	0	0	13.1	1.8	6.9	9.6	11.6	12.5	11	3.6	9.6	9.7	2.9	0.5	0.5	0	6.8	5	0	1.5	8.6	10.6	12.1	0	0	0	0	5	0	0.1	2.9	1.5	0	2.3	0.3	2.1	0	0	0.1	4.5	0.1	2.7	5.6	0	0	10.8	5.3	2.2	12.5	2.2	11.3	12.2	8	0	3	12.3	12.1	10.6	4.5	7.9	7.1	12.1	5.8	8.5	0	1	1.2	2.1	2.8	7.8	1.3	9.4	11.6	11.6	9.9	4.2	10	12.3	12.2	11.4	12.6	12.6	12.2	11.1	6.2	5.3	7.7	2.2	5	2.7	9.4	12	11.2	11	9.6	10.5	11.4	11.1	7.8	4	11.6	11.4	11.1	0.3	2.7	4.9	9.5	8.5	4.6	0.3	3.3	4.9	3.3	0.1	0	8.6	2.7	9.8	5.7	1	10.7	0.2	6.8	10.9	0	0	5.9	1.8	6.3	4	4.5	5.1	4.9	4.1	8.2	6.6	7.2	1.5	0	4.1	5.6	8.8	8.9	0.1	1.8	8.9	2.3	0	0	5.3	8.3	5.1	7.7	9.5	7.4	3	0.8	7.2	0	3.2	8.7	4.8	6.7	4.7	0.5	0.8	9.6	9.8	3.1	7.9	2.1	0	0	4.4	9.5	0.2	1.8	5.5	1.2	2	0	5.8	9.4	0	2.9	0.6	2.5	6.3	5.1	7.1	3.8	0.5	0.9	0.7	2.4	2.6	8.3	0	7.2	0	1.2	0	1.4	2.6	0.5	4.7	0.9	0	5.7	0	8.8	7.8	7.7	2.4	0.2	4.2	0.3	0	0.1	0	0.7	0.2	2.9	0	1.3	0.1	0	9.1	6.7	1.2	0.6	0.3	0	0.2	0	0.3	4.2	4.6	324.8	299.9	332.3	149.3	277.4	313.1	283.1	55.6	55.7	55.8	336.4	146.1	232.3	278.1	312	327.4	302.3	177.5	278.9	280.8	166	125.6	125.7	56.8	232.3	202	56.9	143	263	296.8	322.2	57	57	57	57	202.3	57	119.6	166.8	143.1	57	156.5	122.7	153	56.8	56.8	119	193.1	118.8	162.5	211.2	56.5	56.4	298.2	205.5	153.2	326.1	152.8	305.5	320.3	249.6	55.7	165.2	320.8	317.1	291.7	189.2	245.8	232.1	315.3	209.7	254.4	54.3	128.7	131.7	146.3	157.6	240.2	132	265.8	301.7	301.2	272.5	177.9	273	310.3	308	294.2	313.2	312.5	305.3	286.6	206	190.8	229.1	139.3	184.1	146.3	253.8	294.8	281.1	277	253.8	267.3	280.7	275	221.8	160.9	279.9	275.8	270	100.2	137.1	170.6	241	224.6	163.5	96.7	142	165.7	140.5	91.3	43.1	217.8	128.4	233.5	171.4	100.9	243.2	87.8	183.6	242.2	40.1	39.8	166.4	106.8	170.1	136.4	142.6	150	146.2	134.1	189.8	166.6	173.7	95	35.8	128.5	147.6	189.2	189.2	72.1	93.7	185.3	98.6	33	32.7	134.3	171.2	129.8	161.2	182.3	155.1	100	72.4	149.2	29.7	99.2	163.7	116.4	137.8	113.5	63.9	66.8	166.9	168	91	144.2	78.4	26.3	26.1	101.8	156.6	54.8	71.5	110.6	64.1	72	24.4	110.8	147.7	23.8	78.9	54.7	73.8	112	99.3	118.9	85.2	51.7	55.4	53.2	69.7	71.4	127.1	21.9	115.5	21.7	56.5	21.6	58.1	69.5	49.1	89.5	52.8	21.3	98.8	21.3	128.5	118.9	118	67.1	46	84.5	47.1	21.4	45.3	21.5	51.4	46.7	73.2	21.8	58	46.4	22.1	135.9	112.6	58.3	52.6	49.9	22.8	49.5	23.1	51.2	91.6	96.3	7.78	6.224	5.935	4.604	6.044	6.032	6.451	2.452	1.536	1.666	6.577	3.64	4.945	6.024	5.801	6.085	6.887	4.652	6.634	6.045	3.875	2.836	2.447	1.874	4.705	5.095	1.444	2.684	4.928	5.953	6.566	1.54	1.101	1.548	1.617	3.553	1.85	2.26	3.273	3.16	1.172	2.971	2.417	4.1	3.175	4.52	2.323	5.026	4.198	3.766	4.1	1.241	1.16	6.467	5.657	3.057	6.949	4.061	6.762	6.539	5.356	1.56	3.16	7.267	7.652	6.618	4.559	5.614	5.43	7.704	5.322	6.002	1.879	3.018	3.796	3.988	5.173	6.409	4.305	5.887	6.583	6.621	6.284	4.646	6.749	7.618	7.639	7.805	8.977	7.493	7.382	7.305	4.892	4.442	5.07	2.822	4.345	3.147	5.25	6.233	6.532	6.657	5.61	5.922	5.959	5.81	5.136	3.776	5.725	6.049	6.408	2.547	3.305	4.395	5.684	4.792	4.442	2.699	3.086	3.423	3.06	1.844	1.264	4.49	2.52	5.671	3.805	2.336	4.317	1.533	3.952	4.495	1.276	0.669	3.516	3.45	3.32	2.258	2.717	3.595	3.254	3.307	3.881	3.184	3.073	2.202	1.205	4.629	4.256	3.668	2.968	3.602	1.942	2.836	1.954	0.562	0.51	3.987	2.737	2.455	2.477	2.468	2.522	1.523	1.087	2.354	0.813	1.633	2.121	3.695	2.377	1.589	0.687	1.559	2.709	2.465	1.508	2.452	2.218	1.052	1.81	2.06	2.436	1.094	1.814	1.622	0.519	1.214	0.864	1.345	1.469	0.992	1.666	1.278	1.259	1.16	1.263	0.956	2.565	3.501	2.64	3.269	2.374	3.113	1.302	0.96	2.128	1.477	0.72	0.233	4.331	3.416	1.01	1.02	0.166	0.812	1.041	0.475	0.941	1.398	2.314	1.592	1.242	0.87	0.381	0.547	0.683	0.62	1.013	0.599	0.907	0.225	2.314	0.281	1.496	1.092	3.141	1.803	0.947	0.948	0.46	0.655	0.91	0.432	0.481	1.404	14.00343524	14.0286092	14.05321955	14.07725238	14.10069382	14.12353008	14.14574744	14.16733232	14.18827126	14.20855099	14.22815843	14.24708073	14.26530529	14.28281979	14.29961223	14.31567093	14.33098459	14.34554232	14.35933361	14.37234843	14.3845772	14.39601087	14.40664089	14.41645925	14.42545852	14.43363185	14.44097301	14.44747638	14.45313698	14.4579505	14.46191329	14.46502236	14.46727543	14.4686709	14.46920789	14.46888618	14.4677063	14.46566944	14.4627775	14.45903309	14.45443948	14.44900062	14.44272114	14.43560628	14.42766197	14.41889471	14.40931164	14.39892045	14.38772941	14.37574731	14.36298348	14.34944772	14.3351503	14.32010193	14.30431372	14.28779719	14.2705642	14.25262693	14.23399787	14.2146898	14.1947157	14.1740888	14.15282252	14.13093041	14.10842619	14.08532366	14.06163671	14.0373793	14.01256538	13.98720897	13.96132401	13.93492447	13.9080242	13.88063702	13.85277664	13.82445664	13.79569051	13.76649156	13.73687295	13.70684767	13.67642855	13.64562817	13.61445896	13.5829331	13.55106257	13.5188591	13.48633419	13.45349912	13.42036489	13.38694228	13.35324181	13.31927375	13.28504811	13.25057466	13.21586291	13.18092211	13.14576128	13.11038919	13.07481436	13.03904507	13.00308939	12.96695512	12.93064988	12.89418105	12.85755579	12.82078108	12.78386368	12.74681018	12.70962698	12.6723203	12.6348962	12.59736059	12.55971923	12.52197772	12.48414157	12.44621614	12.40820669	12.37011839	12.33195629	12.2937254	12.25543064	12.21707687	12.1786689	12.14021152	12.10170947	12.06316749	12.02459031	11.98598268	11.94734933	11.90869506	11.87002469	11.83134309	11.79265519	11.753966	11.7152806	11.6766042	11.63794207	11.59929962	11.5606824	11.52209608	11.48354648	11.44503959	11.40658158	11.36817878	11.32983772	11.29156515	11.25336801	11.21525347	11.17722894	11.13930207	11.10148075	11.06377314	11.02618766	10.98873302	10.95141821	10.91425249	10.87724544	10.84040694	10.80374718	10.76727666	10.73100619	10.69494692	10.65911033	10.62350819	10.58815264	10.55305612	10.51823143	10.48369165	10.44945023	10.4155209	10.38191774	10.34865512	10.31574771	10.28321047	10.25105865	10.21930777	10.18797361	10.15707219	10.12661975	10.09663275	10.06712783	10.03812183	10.0096317	9.981674551	9.954267571	9.927428033	9.901173258	9.875520583	9.850487333	9.82609079	9.802348159	9.779276534	9.756892864	9.735213916	9.714256239	9.694036126	9.674569577	9.655872261	9.637959477	9.620846115	9.60454662	9.589074949	9.57444454	9.560668272	9.547758428	9.535726662	9.524583963	9.514340628	9.505006223	9.496589563	9.489098681	9.482540801	9.47692232	9.472248785	9.46852488	9.465754403	9.463940262	9.463084461	9.463188097	9.464251351	9.466273495	9.469252889	9.473186987	9.478072347	9.48390464	9.490678667	9.498388372	9.507026863	9.516586432	9.527058583	9.538434051	9.550702837	9.563854234	9.57787686	9.592758691	9.608487094	9.625048864	9.642430262	9.660617047	9.67959452	9.699347558	9.719860654	9.741117955	9.763103299	9.785800254	9.809192159
44584	F17	F17	1994	V187	25.1	52	26.4	NA	58	139	75_10_1	2.1_NA_7.2	15	13.3	12.9	17.2	18.9	19.3	21.2	19.9	18.4	17.7	16.7	18.8	19.2	18.4	17.4	17.5	18.9	20.2	20.9	19.7	20.5	19.6	19.3	18.3	18.9	22	20.8	20.2	20.2	21.7	21.7	20.5	19.6	18.3	16.4	17.7	20	18.9	18.8	22.7	22	20.5	20.5	24.1	25.7	26.4	22.8	24.8	25.6	23.9	23.8	23.3	22.8	25.4	25.9	23.8	24.4	26.3	26.3	25.2	25	23.3	23.2	26.7	27.5	27.2	27.2	27.2	27.3	28.9	27.8	27.4	26.4	26.7	27.7	28.8	28.4	28.1	27.4	27.2	27.4	27.6	27.8	29.1	29.2	29.2	28.7	30	30.3	28.3	28.3	28.4	25.8	25.3	25.5	23.2	24.9	24.7	25.4	26.3	27.6	27.4	27.1	27.1	26.5	26.4	26.4	25.4	24.7	24.7	26.1	24.4	24.5	25.4	24.3	24.3	23.8	22.1	21.6	21.3	22.4	22	21.7	23.2	20.9	22.3	21	19.8	20.6	19.1	19.1	19.8	18.8	19.1	24.4	23.3	20.8	19.6	19.5	20.9	20.1	18.3	18.3	18.8	19.5	19.9	20.4	24.6	21.7	18.8	17.8	19.8	15.8	14.8	16.8	14.2	12.7	16.5	13.8	12.5	13.9	14.3	16.6	17.5	15.9	16.2	12.1	11.6	13.1	14.9	10.6	12.2	14.5	12.9	11.1	13	14.7	15.6	17.8	11.7	8.4	6.7	8.2	11.8	17.2	16.4	12.9	10	9.1	7.2	6.6	8.4	9.2	7	7.9	10	10	10	13.4	8.6	8.1	7.5	7.3	9.6	8.3	9.5	7	6.8	10.8	8.3	7.2	6.3	0.4	1.9	2.2	1.2	2.6	4.7	3.9	6.8	10	7.7	5.6	9.9	6.3	2.6	4	3.6	1.8	1.3	4.3	7.4	5.1	0.8	4.5	3.4	8.4	3.2	2.4	2.4	1	-1.2	0.4	-1	-0.9	2.2	22.4	16.6	17.5	23.1	22.6	23.6	25.8	23.1	21.8	20.2	20.6	22.8	22.8	22.1	20.9	20.8	23.5	24.4	26.9	25	24.9	20.8	21.5	22.4	24.3	27.2	23.4	21.9	22.3	26.4	25.4	25.4	22.3	20.4	17.6	21.1	23.8	20.7	21.4	28.1	23.9	23.5	23.6	27.7	29.6	29.6	25	27.5	27.3	27.6	26.6	24.5	25.4	29.1	28.7	26.3	27.5	29.4	29.9	28	27.2	25.4	26.2	31.5	30.8	30.2	29.6	30.6	31	33.2	30.7	31.8	28.5	28.8	31.2	31.9	32.8	30.4	29.9	29.8	30.3	30.5	30.4	33.2	33.1	32.9	32.6	34	35.6	31.9	30.5	31.5	30.7	29.2	30.6	26.4	29.4	28.1	29.2	30.3	31.8	31.5	30.5	30.9	29.6	29.9	30.6	28.9	29.1	29.8	30.9	28.5	27.2	28.5	27.4	29.6	29.8	25	25.6	25.8	27.4	25.7	24	27	26.3	26.9	26.8	24.6	25.2	22.7	22.8	25.7	20	19.9	31.3	25.3	23.7	23.2	23.6	26.3	23.4	22.4	23.9	23.6	24.5	22.9	23.6	30.3	24.7	24	22.9	24.8	18	19.1	20.7	17.2	13.9	19.4	19.1	17.2	19.1	19.6	21.5	21.3	18.5	21	14	15.9	19	19.5	14.1	19	18	17	17.1	20.4	18.7	20.4	20.6	17.8	10.7	10.5	13.5	14.3	21.5	18.2	16.9	12.6	12.4	10.9	12.5	12.3	13	10.1	12.1	13.5	14.8	15.2	18	10.3	10.2	9.6	10	13.7	12	13.6	10	9.1	14.3	11.2	9.8	8.3	4.3	5.9	3.9	3.1	7	7.5	10.1	13.5	14	12.8	9.1	12.5	7.9	4.5	7.2	5.8	5.1	4.2	10.2	8.9	8.2	3.6	7.3	8.5	14.6	6.3	4.5	5.3	3.7	1.1	1.7	1.2	3.4	5.4	7.8	8.4	6.5	8.6	13.8	13	14.5	14.8	15.6	13.2	11	11.3	15.5	14.4	12.9	13.5	13.3	14.2	16.2	16.8	16.7	18.5	16.2	14.5	12.4	14.9	18.9	18.9	17.9	16.9	18	17.2	17.9	15.8	15.3	15.1	15.9	17.9	17	16.6	19.8	17.7	17.6	18.6	21.3	23.3	20.9	21.7	23.9	21.1	21.5	21.7	21.2	21	22.7	21.7	20.5	21.8	22	22.8	22.7	20.1	20.3	21.8	22.8	24.2	24.6	24.2	24.6	25	25.3	24	24.5	24.3	24.5	24.8	25.6	25.2	24.4	24.7	24	24.2	23.6	25.5	26.1	24.8	24.2	24.9	23.8	22.6	25	24.9	21.7	21.6	21.7	21	20.7	21.6	22	22.2	22.8	22.3	23.1	23.4	23	22.7	22.3	22.4	20.3	19.4	19.2	22.2	22.2	21.5	19.9	18	19.5	19.3	18.4	16.8	18.5	19.3	19.6	19.9	17	17.1	16.7	17.2	16.2	17	14.8	13.5	17.3	17.7	19.1	21.5	17.8	16.4	14.8	15.3	16.3	14.1	13.3	14.7	14.3	18.3	18	19.1	17.4	14.2	13.3	13.9	12.4	10.6	10.2	12.1	11.7	13.7	9.4	9.5	7.4	8.4	11.1	13.8	13.7	10.9	8.9	7.9	7.1	12.3	6.3	4.3	10.4	9.1	6.4	6.5	10.8	10.5	14.4	8	6.8	4.3	1.8	9.3	13.1	13.2	8.6	8	6.2	4.7	1.5	2.6	5.9	4.3	3.6	6.9	5.8	4.5	8.6	6.1	5.4	5.4	3.5	4.5	4.7	5.3	3.1	3.7	8.3	6	4.7	3.8	-2.1	-2.5	0	-0.3	-0.5	0.2	-0.6	0.8	2.2	1.8	1.4	6	3.4	0.8	-0.1	2.1	-0.5	-0.7	-1.5	6.1	1.4	-0.5	1	-0.8	2	1.3	0	0	-1.9	-2.7	-1.9	-2	-4.8	-1.3	1	0	0	0	0	0	0	0	6	22	0	0	0	0	0	0	0	0	0	0	0	0	0	0	0	0	5	6	0	0	0	1	20	8	11	0	0	6	7	0	4	0	0	0	16	3	2	0	0	0	12	0	1	0	0	0	0	0	0	0	0	7	0	0	0	0	0	0	36	0	0	0	0	2	0	0	0	0	0	0	0	0	0	0	0	0	0	0	0	0	0	0	2	0	0	27	0	3	0	0	0	0	0	0	0	0	0	3	0	0	0	27	14	0	0	0	2	0	0	0	0	1	32	3	10	2	0	27	1	9	15	0	1	38	8	10	0	0	0	0	3	3	0	0	0	1	2	1	0	0	0	28	7	0	0	16	36	18	0	0	0	0	0	0	0	2	10	0	0	4	0	0	6	0	0	0	4	0	7	0	0	0	0	0	10	2	6	9	12	0	0	21	8	7	1	4	0	0	1	4	9	11	4	9	0	14	0	0	5	24	5	5	8	5	24	1	0	10	0	0	0	0	0	10	21	4	0	9	3	0	3	27	8	22	6	0	2	6	15	36	12	28	2	5	3	10	10.3	9	8.9	10.5	13.7	14.3	14	15.4	17.8	17.8	10.5	14	16.4	12.5	14.5	15.2	11.7	12.6	15.6	16.7	18.6	18.9	19.9	17	15.6	15.5	22	21.7	19.9	20.1	20	21	21.7	19.7	16.7	16.9	18.3	20.3	18.9	21.7	25.8	21.5	21.1	23	24.1	24.7	26.7	26.7	26.2	26.7	26.6	27.2	26.2	26.2	26.2	26.6	24.1	26.3	28.8	27.8	26.7	24.9	25.5	24.9	25.4	27.3	28.2	28.9	29	27.7	28.1	28.5	29.1	30	28.7	29.3	29.5	30.9	28.6	30.5	30	30.2	29.4	30.2	29.4	27.2	28.8	26.9	24.4	25.5	28.4	26	25.7	24.7	24.9	24.4	24.3	26.6	26.8	26.5	26.1	25.6	27	28	27.9	27.9	27.5	25.6	24.7	22.2	21.9	24.9	24.1	25.2	19.6	20.2	22.8	18.6	19.8	19.7	20.6	22.8	22.9	22.7	20.7	18.6	15.7	18	19	19.4	16.1	15.2	17.7	21.1	24	24.7	19.1	18.4	17.2	16.7	16.8	14.1	12.1	14.4	17.2	18.7	20.6	20.6	18.8	15.5	14.8	15.7	13.5	12.2	14.9	15.3	13.9	13.5	11.3	9.8	10.8	12.2	14.3	16.3	15.8	13.9	12.4	10	11.3	11.6	7.8	10.1	15.1	11.2	8.6	10.4	13.2	13.3	15.2	11.5	7.3	6.4	6.7	10.3	14.4	15.2	13.6	9.7	9.6	7.4	6.2	9.1	8.6	7.7	7.3	9.4	8.9	9.7	10.9	7.1	7.4	7.1	6.2	7.4	7.3	10.2	5.7	6.6	11	10.4	6.3	6.4	5.1	5.4	6.8	5.3	5	7.4	5.9	6.6	8	7.3	6.6	10.1	8.5	6	6.2	6.7	5.5	4.8	6.3	9.8	6.7	6	6.4	5.1	6.7	5.8	6	6	5.9	4.7	5	4.9	4.4	5.5	6.75	6.27	5.98	9.12	8.14	8.09	11.18	7.84	3.36	2.45	8.51	7.7	5.85	8.66	5.37	4.8	10.14	11.07	9.12	6.25	5.52	3.91	2.49	4.03	6.24	10.94	2.56	1.97	3.77	5.86	5.96	3.12	1.11	1.33	1.95	3.35	5.08	1.54	2.8	5.89	0.64	2.62	3.02	7.02	8.92	9.72	1.05	4.6	6.63	2.96	2.88	1.41	1.55	6.24	7.21	2.88	6.46	7.91	5.41	4.26	4.98	3.71	2.93	10.13	11.31	8.77	7.87	7.17	7.28	12.12	9.26	8	5.32	5.03	8.44	10.29	9.19	7.12	7.9	5.57	6.5	6.73	7.96	10.09	11.12	13.32	10.56	15.53	18.76	12.96	10.06	12.69	7.52	7.55	7.73	4.03	7.19	4.51	5.64	7.71	10.83	10.9	8.86	7.86	6.72	6.52	6.92	6.84	6.41	8.91	11.91	5.66	6.64	7.24	10.78	10.18	6.68	8	6	5.63	6.49	3.64	3.06	5.73	4.02	8.33	9.17	5.09	5.26	2.71	6.01	7.89	4	1.01	6.56	3.91	5.46	4.41	5.47	8.02	6.73	6.93	8.93	7.3	5.47	4.54	3.37	10.33	7.16	6.2	5.58	7.39	4.45	4.63	4.23	0.89	0.79	5.27	4.48	4.69	5.08	4.1	4.59	3.7	2.27	4.52	1.72	3.66	3.78	5.34	4.98	4.11	1.41	3.68	4.61	4.58	3.53	4.42	5.18	2.25	3.72	3.41	4.17	3.54	5.22	3.45	1.28	2.58	1.96	2.76	3.55	1.92	3.04	2.32	3.35	2.88	3.38	2.58	4.47	4.07	3.4	3.27	4.03	4.55	3.65	1.67	4.32	3.28	1.95	0.55	3.86	3.15	1.19	1.61	0.36	1.36	2.37	1.14	2.18	3.28	4.28	3.21	2.5	2.1	1.05	1.37	1.93	1.21	1.46	1.91	2.01	0.5	2.08	0.47	2.02	2.7	4.32	1.89	1.26	1.26	0.67	0.89	1.29	0.78	1.32	1.66	60.4	58.9	59.8	53.5	62.7	63.9	55.6	66.3	84.1	87.9	55.2	64.5	73.7	59.1	73	76	53.6	53.2	63.1	72.8	77.1	82.9	88.9	80.8	71.4	58.6	89.6	91.7	84.1	77.4	77	87.1	95.1	93.7	89.5	83.4	78.3	93	87.1	78.7	97.6	89.2	87.5	76.6	73	71.8	96.2	85.3	79.8	90	90.2	95.1	94.4	80.8	78.4	90.2	78.9	76.9	84.2	86.7	84.3	87	89.7	71.1	69.2	75.7	78.2	80.1	79.9	69.6	75.2	78.1	84.6	85.6	77.3	74	76.3	81.3	78.4	84.6	82.2	81.8	78.7	75	72.6	67.1	73.2	63.4	56.5	66.3	73.8	67.2	77.4	76.6	76.3	85.8	77.2	85.5	82.6	77.5	70.7	70.1	75.3	78.1	80.6	81.1	79.9	78.9	79.4	71.3	64.8	81.5	78.4	77.7	64.5	66.5	77.3	69.9	76.7	77.8	76	86.2	88.2	79.8	83.7	69.1	63.1	77.9	78.3	87.7	72.8	65.8	81.6	95.4	78.5	86.3	77.8	80.7	75.9	67.6	71.4	67	57.5	66.4	75.9	80.5	86	66.6	72.4	71.4	72.6	68	75.2	72.5	77.9	94.5	94.6	71.9	71.6	67.6	68	74.8	75.7	81.5	87.5	75.5	87.8	73.2	75	68.5	61	71.1	91.5	75.3	65.1	69.4	78.9	75	74.6	83.6	66.2	65.2	61.6	74.4	73.4	81.5	91.4	79	83.1	72.9	63.6	82.6	73.9	76.9	68.5	76.6	72.5	79	70.9	63.5	68.5	68.5	60.6	61.9	66.7	85.9	56.9	66.8	84.9	95	62	67	81.1	77.1	95	79.6	67.9	86.6	73.1	66.8	65.2	69.5	72.6	82.8	89	81.5	76.2	84.7	79.1	71.5	75.9	95.2	76.3	92.7	76	65.4	60.8	75.5	82.6	82.6	89.8	84	79.5	86.3	76.9	76.8	18	40	31	29	47	45	31	48	59	60	31	38	50	27	48	52	26	27	38	51	47	67	70	54	42	33	71	79	65	55	47	65	82	78	74	62	53	80	65	50	80	69	67	54	50	53	72	68	61	67	62	80	73	63	59	74	58	54	63	66	70	67	69	47	48	58	57	55	55	43	54	60	67	70	54	57	50	68	55	65	58	56	60	53	45	44	51	39	32	43	60	48	57	52	53	66	55	65	58	50	49	49	56	56	64	57	58	59	57	48	34	51	59	61	47	38	46	56	58	54	50	67	70	56	53	43	25	45	58	63	43	42	64	82	59	68	60	57	55	39	49	36	28	43	47	58	70	36	45	41	47	45	52	49	57	71	71	39	47	48	42	42	53	59	65	53	70	53	37	33	36	44	73	52	43	36	55	47	55	56	54	48	43	52	44	61	70	58	61	41	36	35	38	43	43	44	49	47	45	40	49	43	38	34	41	47	39	50	61	52	37	46	51	47	62	55	40	65	43	31	44	50	53	46	65	60	53	44	43	47	36	62	52	70	45	33	34	46	51	53	55	44	39	56	32	47	4.92	3.35	2.36	2.46	2.36	1.58	1.87	1.58	1.67	3.25	1.97	1.67	2.46	2.17	2.17	2.46	2.36	1.58	2.66	2.86	2.36	2.27	2.07	2.17	1.87	1.67	1.87	2.27	2.07	1.97	2.27	1.77	1.77	5.42	3.84	1.67	1.48	2.86	2.66	1.28	3.55	1.97	1.58	2.36	2.76	4.92	3.15	4.53	4.14	3.84	1.77	1.97	1.28	2.07	3.55	1.67	2.17	1.87	2.46	1.97	2.17	1.48	1.48	1.67	1.97	1.67	1.58	1.77	1.87	1.77	1.87	1.97	1.67	1.48	1.87	1.28	3.35	3.64	3.15	2.07	1.77	1.77	1.87	1.48	1.77	1.67	2.27	1.87	2.27	1.67	2.17	2.07	2.07	1.77	1.67	1.48	1.97	1.67	1.77	1.58	1.67	1.97	1.48	1.77	1.77	1.77	2.27	1.77	1.87	1.97	1.87	1.67	1.77	2.66	1.97	1.28	3.45	1.38	1.67	1.87	1.48	1.28	1.87	2.27	1.77	3.15	1.48	1.77	1.77	1.28	2.66	1.58	1.38	1.28	1.67	6.6	1.97	1.08	1.58	2.07	2.07	2.36	1.67	1.48	1.67	2.27	1.97	3.45	3.94	2.36	1.38	4.04	1.87	1.87	1.97	2.27	2.17	5.32	2.27	2.36	1.67	1.67	2.07	1.28	1.67	1.97	2.56	1.87	1.77	5.12	2.17	1.38	1.28	2.36	2.76	2.27	2.07	2.86	3.05	3.05	3.05	3.35	2.86	1.48	2.27	2.36	1.18	2.66	2.66	2.27	1.48	3.35	3.55	3.45	1.97	1.77	1.87	1.28	4.63	6.8	5.91	7.88	4.04	5.32	1.58	4.23	2.95	2.76	2.27	2.36	8.96	8.37	5.22	3.55	2.27	3.35	2.17	2.27	1.77	2.27	3.74	3.35	3.15	2.46	1.97	1.97	1.77	2.95	4.23	1.28	2.46	2.46	8.27	2.95	4.92	1.48	5.22	6.4	4.53	4.53	3.74	3.74	3.94	2.36	0.89	4.63	9.85	5.91	4.92	5.91	5.91	3.94	3.94	2.95	3.94	7.88	3.94	3.94	4.92	3.94	4.92	4.92	6.89	3.94	4.92	3.94	3.94	3.94	4.92	4.92	3.94	3.94	2.95	3.94	4.92	3.94	3.94	2.95	3.94	8.86	5.91	3.94	1.97	4.92	3.94	2.95	5.91	2.95	3.94	5.91	5.91	5.91	5.91	6.89	7.88	6.89	4.92	3.94	2.95	3.94	5.91	3.94	3.94	3.94	5.91	3.94	3.94	2.95	3.94	3.94	3.94	3.94	4.92	3.94	5.91	3.94	3.94	3.94	2.95	3.94	4.92	3.94	6.89	5.91	6.89	3.94	3.94	3.94	3.94	3.94	3.94	3.94	4.92	3.94	4.92	3.94	4.92	3.94	4.92	3.94	3.94	4.92	3.94	3.94	3.94	2.95	3.94	4.92	3.94	3.94	3.94	3.94	4.92	3.94	3.94	4.92	5.91	3.94	3.94	4.92	3.94	3.94	9.85	2.95	3.94	3.94	3.94	2.95	3.94	4.92	3.94	4.92	2.95	4.92	3.94	2.95	9.85	2.95	1.97	3.94	2.95	10.83	3.94	2.95	3.94	6.89	4.92	4.92	3.94	3.94	3.94	4.92	2.95	7.88	7.88	5.91	2.95	7.88	3.94	2.95	3.94	5.91	3.94	10.83	3.94	3.94	2.95	3.94	4.92	1.97	2.95	3.94	3.94	3.94	4.92	9.85	3.94	2.95	2.95	3.94	5.91	5.91	3.94	6.89	5.91	4.92	4.92	4.92	4.92	1.97	8.86	6.89	2.95	5.91	5.91	3.94	2.95	6.89	8.86	8.86	3.94	3.94	3.94	1.97	7.88	7.88	7.88	11.82	8.86	8.86	2.95	8.86	5.91	3.94	5.91	8.86	10.83	11.82	10.83	6.89	4.92	6.89	5.91	5.91	2.95	4.92	6.89	4.92	6.89	4.92	4.92	3.94	3.94	5.91	7.88	1.97	6.89	7.88	12.8	5.91	8.86	1.97	9.85	9.85	7.88	9.85	7.88	8.86	6.89	2.95	1.97	9.85	12.6	11.1	13	2.1	9.7	11.8	10	0	0	0	13.1	1.8	6.9	9.6	11.6	12.5	11	3.6	9.6	9.7	2.9	0.5	0.5	0	6.8	5	0	1.5	8.6	10.6	12.1	0	0	0	0	5	0	0.1	2.9	1.5	0	2.3	0.3	2.1	0	0	0.1	4.5	0.1	2.7	5.6	0	0	10.8	5.3	2.2	12.5	2.2	11.3	12.2	8	0	3	12.3	12.1	10.6	4.5	7.9	7.1	12.1	5.8	8.5	0	1	1.2	2.1	2.8	7.8	1.3	9.4	11.6	11.6	9.9	4.2	10	12.3	12.2	11.4	12.6	12.6	12.2	11.1	6.2	5.3	7.7	2.2	5	2.7	9.4	12	11.2	11	9.6	10.5	11.4	11.1	7.8	4	11.6	11.4	11.1	0.3	2.7	4.9	9.5	8.5	4.6	0.3	3.3	4.9	3.3	0.1	0	8.6	2.7	9.8	5.7	1	10.7	0.2	6.8	10.9	0	0	5.9	1.8	6.3	4	4.5	5.1	4.9	4.1	8.2	6.6	7.2	1.5	0	4.1	5.6	8.8	8.9	0.1	1.8	8.9	2.3	0	0	5.3	8.3	5.1	7.7	9.5	7.4	3	0.8	7.2	0	3.2	8.7	4.8	6.7	4.7	0.5	0.8	9.6	9.8	3.1	7.9	2.1	0	0	4.4	9.5	0.2	1.8	5.5	1.2	2	0	5.8	9.4	0	2.9	0.6	2.5	6.3	5.1	7.1	3.8	0.5	0.9	0.7	2.4	2.6	8.3	0	7.2	0	1.2	0	1.4	2.6	0.5	4.7	0.9	0	5.7	0	8.8	7.8	7.7	2.4	0.2	4.2	0.3	0	0.1	0	0.7	0.2	2.9	0	1.3	0.1	0	9.1	6.7	1.2	0.6	0.3	0	0.2	0	0.3	4.2	4.6	324.8	299.9	332.3	149.3	277.4	313.1	283.1	55.6	55.7	55.8	336.4	146.1	232.3	278.1	312	327.4	302.3	177.5	278.9	280.8	166	125.6	125.7	56.8	232.3	202	56.9	143	263	296.8	322.2	57	57	57	57	202.3	57	119.6	166.8	143.1	57	156.5	122.7	153	56.8	56.8	119	193.1	118.8	162.5	211.2	56.5	56.4	298.2	205.5	153.2	326.1	152.8	305.5	320.3	249.6	55.7	165.2	320.8	317.1	291.7	189.2	245.8	232.1	315.3	209.7	254.4	54.3	128.7	131.7	146.3	157.6	240.2	132	265.8	301.7	301.2	272.5	177.9	273	310.3	308	294.2	313.2	312.5	305.3	286.6	206	190.8	229.1	139.3	184.1	146.3	253.8	294.8	281.1	277	253.8	267.3	280.7	275	221.8	160.9	279.9	275.8	270	100.2	137.1	170.6	241	224.6	163.5	96.7	142	165.7	140.5	91.3	43.1	217.8	128.4	233.5	171.4	100.9	243.2	87.8	183.6	242.2	40.1	39.8	166.4	106.8	170.1	136.4	142.6	150	146.2	134.1	189.8	166.6	173.7	95	35.8	128.5	147.6	189.2	189.2	72.1	93.7	185.3	98.6	33	32.7	134.3	171.2	129.8	161.2	182.3	155.1	100	72.4	149.2	29.7	99.2	163.7	116.4	137.8	113.5	63.9	66.8	166.9	168	91	144.2	78.4	26.3	26.1	101.8	156.6	54.8	71.5	110.6	64.1	72	24.4	110.8	147.7	23.8	78.9	54.7	73.8	112	99.3	118.9	85.2	51.7	55.4	53.2	69.7	71.4	127.1	21.9	115.5	21.7	56.5	21.6	58.1	69.5	49.1	89.5	52.8	21.3	98.8	21.3	128.5	118.9	118	67.1	46	84.5	47.1	21.4	45.3	21.5	51.4	46.7	73.2	21.8	58	46.4	22.1	135.9	112.6	58.3	52.6	49.9	22.8	49.5	23.1	51.2	91.6	96.3	7.78	6.224	5.935	4.604	6.044	6.032	6.451	2.452	1.536	1.666	6.577	3.64	4.945	6.024	5.801	6.085	6.887	4.652	6.634	6.045	3.875	2.836	2.447	1.874	4.705	5.095	1.444	2.684	4.928	5.953	6.566	1.54	1.101	1.548	1.617	3.553	1.85	2.26	3.273	3.16	1.172	2.971	2.417	4.1	3.175	4.52	2.323	5.026	4.198	3.766	4.1	1.241	1.16	6.467	5.657	3.057	6.949	4.061	6.762	6.539	5.356	1.56	3.16	7.267	7.652	6.618	4.559	5.614	5.43	7.704	5.322	6.002	1.879	3.018	3.796	3.988	5.173	6.409	4.305	5.887	6.583	6.621	6.284	4.646	6.749	7.618	7.639	7.805	8.977	7.493	7.382	7.305	4.892	4.442	5.07	2.822	4.345	3.147	5.25	6.233	6.532	6.657	5.61	5.922	5.959	5.81	5.136	3.776	5.725	6.049	6.408	2.547	3.305	4.395	5.684	4.792	4.442	2.699	3.086	3.423	3.06	1.844	1.264	4.49	2.52	5.671	3.805	2.336	4.317	1.533	3.952	4.495	1.276	0.669	3.516	3.45	3.32	2.258	2.717	3.595	3.254	3.307	3.881	3.184	3.073	2.202	1.205	4.629	4.256	3.668	2.968	3.602	1.942	2.836	1.954	0.562	0.51	3.987	2.737	2.455	2.477	2.468	2.522	1.523	1.087	2.354	0.813	1.633	2.121	3.695	2.377	1.589	0.687	1.559	2.709	2.465	1.508	2.452	2.218	1.052	1.81	2.06	2.436	1.094	1.814	1.622	0.519	1.214	0.864	1.345	1.469	0.992	1.666	1.278	1.259	1.16	1.263	0.956	2.565	3.501	2.64	3.269	2.374	3.113	1.302	0.96	2.128	1.477	0.72	0.233	4.331	3.416	1.01	1.02	0.166	0.812	1.041	0.475	0.941	1.398	2.314	1.592	1.242	0.87	0.381	0.547	0.683	0.62	1.013	0.599	0.907	0.225	2.314	0.281	1.496	1.092	3.141	1.803	0.947	0.948	0.46	0.655	0.91	0.432	0.481	1.404	14.00343524	14.0286092	14.05321955	14.07725238	14.10069382	14.12353008	14.14574744	14.16733232	14.18827126	14.20855099	14.22815843	14.24708073	14.26530529	14.28281979	14.29961223	14.31567093	14.33098459	14.34554232	14.35933361	14.37234843	14.3845772	14.39601087	14.40664089	14.41645925	14.42545852	14.43363185	14.44097301	14.44747638	14.45313698	14.4579505	14.46191329	14.46502236	14.46727543	14.4686709	14.46920789	14.46888618	14.4677063	14.46566944	14.4627775	14.45903309	14.45443948	14.44900062	14.44272114	14.43560628	14.42766197	14.41889471	14.40931164	14.39892045	14.38772941	14.37574731	14.36298348	14.34944772	14.3351503	14.32010193	14.30431372	14.28779719	14.2705642	14.25262693	14.23399787	14.2146898	14.1947157	14.1740888	14.15282252	14.13093041	14.10842619	14.08532366	14.06163671	14.0373793	14.01256538	13.98720897	13.96132401	13.93492447	13.9080242	13.88063702	13.85277664	13.82445664	13.79569051	13.76649156	13.73687295	13.70684767	13.67642855	13.64562817	13.61445896	13.5829331	13.55106257	13.5188591	13.48633419	13.45349912	13.42036489	13.38694228	13.35324181	13.31927375	13.28504811	13.25057466	13.21586291	13.18092211	13.14576128	13.11038919	13.07481436	13.03904507	13.00308939	12.96695512	12.93064988	12.89418105	12.85755579	12.82078108	12.78386368	12.74681018	12.70962698	12.6723203	12.6348962	12.59736059	12.55971923	12.52197772	12.48414157	12.44621614	12.40820669	12.37011839	12.33195629	12.2937254	12.25543064	12.21707687	12.1786689	12.14021152	12.10170947	12.06316749	12.02459031	11.98598268	11.94734933	11.90869506	11.87002469	11.83134309	11.79265519	11.753966	11.7152806	11.6766042	11.63794207	11.59929962	11.5606824	11.52209608	11.48354648	11.44503959	11.40658158	11.36817878	11.32983772	11.29156515	11.25336801	11.21525347	11.17722894	11.13930207	11.10148075	11.06377314	11.02618766	10.98873302	10.95141821	10.91425249	10.87724544	10.84040694	10.80374718	10.76727666	10.73100619	10.69494692	10.65911033	10.62350819	10.58815264	10.55305612	10.51823143	10.48369165	10.44945023	10.4155209	10.38191774	10.34865512	10.31574771	10.28321047	10.25105865	10.21930777	10.18797361	10.15707219	10.12661975	10.09663275	10.06712783	10.03812183	10.0096317	9.981674551	9.954267571	9.927428033	9.901173258	9.875520583	9.850487333	9.82609079	9.802348159	9.779276534	9.756892864	9.735213916	9.714256239	9.694036126	9.674569577	9.655872261	9.637959477	9.620846115	9.60454662	9.589074949	9.57444454	9.560668272	9.547758428	9.535726662	9.524583963	9.514340628	9.505006223	9.496589563	9.489098681	9.482540801	9.47692232	9.472248785	9.46852488	9.465754403	9.463940262	9.463084461	9.463188097	9.464251351	9.466273495	9.469252889	9.473186987	9.478072347	9.48390464	9.490678667	9.498388372	9.507026863	9.516586432	9.527058583	9.538434051	9.550702837	9.563854234	9.57787686	9.592758691	9.608487094	9.625048864	9.642430262	9.660617047	9.67959452	9.699347558	9.719860654	9.741117955	9.763103299	9.785800254	9.809192159
44585	F17	F17	1994	V175	29.1	86	33.4	NA	65	163	75_10_1	2.1_NA_7.2	15	13.3	12.9	17.2	18.9	19.3	21.2	19.9	18.4	17.7	16.7	18.8	19.2	18.4	17.4	17.5	18.9	20.2	20.9	19.7	20.5	19.6	19.3	18.3	18.9	22	20.8	20.2	20.2	21.7	21.7	20.5	19.6	18.3	16.4	17.7	20	18.9	18.8	22.7	22	20.5	20.5	24.1	25.7	26.4	22.8	24.8	25.6	23.9	23.8	23.3	22.8	25.4	25.9	23.8	24.4	26.3	26.3	25.2	25	23.3	23.2	26.7	27.5	27.2	27.2	27.2	27.3	28.9	27.8	27.4	26.4	26.7	27.7	28.8	28.4	28.1	27.4	27.2	27.4	27.6	27.8	29.1	29.2	29.2	28.7	30	30.3	28.3	28.3	28.4	25.8	25.3	25.5	23.2	24.9	24.7	25.4	26.3	27.6	27.4	27.1	27.1	26.5	26.4	26.4	25.4	24.7	24.7	26.1	24.4	24.5	25.4	24.3	24.3	23.8	22.1	21.6	21.3	22.4	22	21.7	23.2	20.9	22.3	21	19.8	20.6	19.1	19.1	19.8	18.8	19.1	24.4	23.3	20.8	19.6	19.5	20.9	20.1	18.3	18.3	18.8	19.5	19.9	20.4	24.6	21.7	18.8	17.8	19.8	15.8	14.8	16.8	14.2	12.7	16.5	13.8	12.5	13.9	14.3	16.6	17.5	15.9	16.2	12.1	11.6	13.1	14.9	10.6	12.2	14.5	12.9	11.1	13	14.7	15.6	17.8	11.7	8.4	6.7	8.2	11.8	17.2	16.4	12.9	10	9.1	7.2	6.6	8.4	9.2	7	7.9	10	10	10	13.4	8.6	8.1	7.5	7.3	9.6	8.3	9.5	7	6.8	10.8	8.3	7.2	6.3	0.4	1.9	2.2	1.2	2.6	4.7	3.9	6.8	10	7.7	5.6	9.9	6.3	2.6	4	3.6	1.8	1.3	4.3	7.4	5.1	0.8	4.5	3.4	8.4	3.2	2.4	2.4	1	-1.2	0.4	-1	-0.9	2.2	22.4	16.6	17.5	23.1	22.6	23.6	25.8	23.1	21.8	20.2	20.6	22.8	22.8	22.1	20.9	20.8	23.5	24.4	26.9	25	24.9	20.8	21.5	22.4	24.3	27.2	23.4	21.9	22.3	26.4	25.4	25.4	22.3	20.4	17.6	21.1	23.8	20.7	21.4	28.1	23.9	23.5	23.6	27.7	29.6	29.6	25	27.5	27.3	27.6	26.6	24.5	25.4	29.1	28.7	26.3	27.5	29.4	29.9	28	27.2	25.4	26.2	31.5	30.8	30.2	29.6	30.6	31	33.2	30.7	31.8	28.5	28.8	31.2	31.9	32.8	30.4	29.9	29.8	30.3	30.5	30.4	33.2	33.1	32.9	32.6	34	35.6	31.9	30.5	31.5	30.7	29.2	30.6	26.4	29.4	28.1	29.2	30.3	31.8	31.5	30.5	30.9	29.6	29.9	30.6	28.9	29.1	29.8	30.9	28.5	27.2	28.5	27.4	29.6	29.8	25	25.6	25.8	27.4	25.7	24	27	26.3	26.9	26.8	24.6	25.2	22.7	22.8	25.7	20	19.9	31.3	25.3	23.7	23.2	23.6	26.3	23.4	22.4	23.9	23.6	24.5	22.9	23.6	30.3	24.7	24	22.9	24.8	18	19.1	20.7	17.2	13.9	19.4	19.1	17.2	19.1	19.6	21.5	21.3	18.5	21	14	15.9	19	19.5	14.1	19	18	17	17.1	20.4	18.7	20.4	20.6	17.8	10.7	10.5	13.5	14.3	21.5	18.2	16.9	12.6	12.4	10.9	12.5	12.3	13	10.1	12.1	13.5	14.8	15.2	18	10.3	10.2	9.6	10	13.7	12	13.6	10	9.1	14.3	11.2	9.8	8.3	4.3	5.9	3.9	3.1	7	7.5	10.1	13.5	14	12.8	9.1	12.5	7.9	4.5	7.2	5.8	5.1	4.2	10.2	8.9	8.2	3.6	7.3	8.5	14.6	6.3	4.5	5.3	3.7	1.1	1.7	1.2	3.4	5.4	7.8	8.4	6.5	8.6	13.8	13	14.5	14.8	15.6	13.2	11	11.3	15.5	14.4	12.9	13.5	13.3	14.2	16.2	16.8	16.7	18.5	16.2	14.5	12.4	14.9	18.9	18.9	17.9	16.9	18	17.2	17.9	15.8	15.3	15.1	15.9	17.9	17	16.6	19.8	17.7	17.6	18.6	21.3	23.3	20.9	21.7	23.9	21.1	21.5	21.7	21.2	21	22.7	21.7	20.5	21.8	22	22.8	22.7	20.1	20.3	21.8	22.8	24.2	24.6	24.2	24.6	25	25.3	24	24.5	24.3	24.5	24.8	25.6	25.2	24.4	24.7	24	24.2	23.6	25.5	26.1	24.8	24.2	24.9	23.8	22.6	25	24.9	21.7	21.6	21.7	21	20.7	21.6	22	22.2	22.8	22.3	23.1	23.4	23	22.7	22.3	22.4	20.3	19.4	19.2	22.2	22.2	21.5	19.9	18	19.5	19.3	18.4	16.8	18.5	19.3	19.6	19.9	17	17.1	16.7	17.2	16.2	17	14.8	13.5	17.3	17.7	19.1	21.5	17.8	16.4	14.8	15.3	16.3	14.1	13.3	14.7	14.3	18.3	18	19.1	17.4	14.2	13.3	13.9	12.4	10.6	10.2	12.1	11.7	13.7	9.4	9.5	7.4	8.4	11.1	13.8	13.7	10.9	8.9	7.9	7.1	12.3	6.3	4.3	10.4	9.1	6.4	6.5	10.8	10.5	14.4	8	6.8	4.3	1.8	9.3	13.1	13.2	8.6	8	6.2	4.7	1.5	2.6	5.9	4.3	3.6	6.9	5.8	4.5	8.6	6.1	5.4	5.4	3.5	4.5	4.7	5.3	3.1	3.7	8.3	6	4.7	3.8	-2.1	-2.5	0	-0.3	-0.5	0.2	-0.6	0.8	2.2	1.8	1.4	6	3.4	0.8	-0.1	2.1	-0.5	-0.7	-1.5	6.1	1.4	-0.5	1	-0.8	2	1.3	0	0	-1.9	-2.7	-1.9	-2	-4.8	-1.3	1	0	0	0	0	0	0	0	6	22	0	0	0	0	0	0	0	0	0	0	0	0	0	0	0	0	5	6	0	0	0	1	20	8	11	0	0	6	7	0	4	0	0	0	16	3	2	0	0	0	12	0	1	0	0	0	0	0	0	0	0	7	0	0	0	0	0	0	36	0	0	0	0	2	0	0	0	0	0	0	0	0	0	0	0	0	0	0	0	0	0	0	2	0	0	27	0	3	0	0	0	0	0	0	0	0	0	3	0	0	0	27	14	0	0	0	2	0	0	0	0	1	32	3	10	2	0	27	1	9	15	0	1	38	8	10	0	0	0	0	3	3	0	0	0	1	2	1	0	0	0	28	7	0	0	16	36	18	0	0	0	0	0	0	0	2	10	0	0	4	0	0	6	0	0	0	4	0	7	0	0	0	0	0	10	2	6	9	12	0	0	21	8	7	1	4	0	0	1	4	9	11	4	9	0	14	0	0	5	24	5	5	8	5	24	1	0	10	0	0	0	0	0	10	21	4	0	9	3	0	3	27	8	22	6	0	2	6	15	36	12	28	2	5	3	10	10.3	9	8.9	10.5	13.7	14.3	14	15.4	17.8	17.8	10.5	14	16.4	12.5	14.5	15.2	11.7	12.6	15.6	16.7	18.6	18.9	19.9	17	15.6	15.5	22	21.7	19.9	20.1	20	21	21.7	19.7	16.7	16.9	18.3	20.3	18.9	21.7	25.8	21.5	21.1	23	24.1	24.7	26.7	26.7	26.2	26.7	26.6	27.2	26.2	26.2	26.2	26.6	24.1	26.3	28.8	27.8	26.7	24.9	25.5	24.9	25.4	27.3	28.2	28.9	29	27.7	28.1	28.5	29.1	30	28.7	29.3	29.5	30.9	28.6	30.5	30	30.2	29.4	30.2	29.4	27.2	28.8	26.9	24.4	25.5	28.4	26	25.7	24.7	24.9	24.4	24.3	26.6	26.8	26.5	26.1	25.6	27	28	27.9	27.9	27.5	25.6	24.7	22.2	21.9	24.9	24.1	25.2	19.6	20.2	22.8	18.6	19.8	19.7	20.6	22.8	22.9	22.7	20.7	18.6	15.7	18	19	19.4	16.1	15.2	17.7	21.1	24	24.7	19.1	18.4	17.2	16.7	16.8	14.1	12.1	14.4	17.2	18.7	20.6	20.6	18.8	15.5	14.8	15.7	13.5	12.2	14.9	15.3	13.9	13.5	11.3	9.8	10.8	12.2	14.3	16.3	15.8	13.9	12.4	10	11.3	11.6	7.8	10.1	15.1	11.2	8.6	10.4	13.2	13.3	15.2	11.5	7.3	6.4	6.7	10.3	14.4	15.2	13.6	9.7	9.6	7.4	6.2	9.1	8.6	7.7	7.3	9.4	8.9	9.7	10.9	7.1	7.4	7.1	6.2	7.4	7.3	10.2	5.7	6.6	11	10.4	6.3	6.4	5.1	5.4	6.8	5.3	5	7.4	5.9	6.6	8	7.3	6.6	10.1	8.5	6	6.2	6.7	5.5	4.8	6.3	9.8	6.7	6	6.4	5.1	6.7	5.8	6	6	5.9	4.7	5	4.9	4.4	5.5	6.75	6.27	5.98	9.12	8.14	8.09	11.18	7.84	3.36	2.45	8.51	7.7	5.85	8.66	5.37	4.8	10.14	11.07	9.12	6.25	5.52	3.91	2.49	4.03	6.24	10.94	2.56	1.97	3.77	5.86	5.96	3.12	1.11	1.33	1.95	3.35	5.08	1.54	2.8	5.89	0.64	2.62	3.02	7.02	8.92	9.72	1.05	4.6	6.63	2.96	2.88	1.41	1.55	6.24	7.21	2.88	6.46	7.91	5.41	4.26	4.98	3.71	2.93	10.13	11.31	8.77	7.87	7.17	7.28	12.12	9.26	8	5.32	5.03	8.44	10.29	9.19	7.12	7.9	5.57	6.5	6.73	7.96	10.09	11.12	13.32	10.56	15.53	18.76	12.96	10.06	12.69	7.52	7.55	7.73	4.03	7.19	4.51	5.64	7.71	10.83	10.9	8.86	7.86	6.72	6.52	6.92	6.84	6.41	8.91	11.91	5.66	6.64	7.24	10.78	10.18	6.68	8	6	5.63	6.49	3.64	3.06	5.73	4.02	8.33	9.17	5.09	5.26	2.71	6.01	7.89	4	1.01	6.56	3.91	5.46	4.41	5.47	8.02	6.73	6.93	8.93	7.3	5.47	4.54	3.37	10.33	7.16	6.2	5.58	7.39	4.45	4.63	4.23	0.89	0.79	5.27	4.48	4.69	5.08	4.1	4.59	3.7	2.27	4.52	1.72	3.66	3.78	5.34	4.98	4.11	1.41	3.68	4.61	4.58	3.53	4.42	5.18	2.25	3.72	3.41	4.17	3.54	5.22	3.45	1.28	2.58	1.96	2.76	3.55	1.92	3.04	2.32	3.35	2.88	3.38	2.58	4.47	4.07	3.4	3.27	4.03	4.55	3.65	1.67	4.32	3.28	1.95	0.55	3.86	3.15	1.19	1.61	0.36	1.36	2.37	1.14	2.18	3.28	4.28	3.21	2.5	2.1	1.05	1.37	1.93	1.21	1.46	1.91	2.01	0.5	2.08	0.47	2.02	2.7	4.32	1.89	1.26	1.26	0.67	0.89	1.29	0.78	1.32	1.66	60.4	58.9	59.8	53.5	62.7	63.9	55.6	66.3	84.1	87.9	55.2	64.5	73.7	59.1	73	76	53.6	53.2	63.1	72.8	77.1	82.9	88.9	80.8	71.4	58.6	89.6	91.7	84.1	77.4	77	87.1	95.1	93.7	89.5	83.4	78.3	93	87.1	78.7	97.6	89.2	87.5	76.6	73	71.8	96.2	85.3	79.8	90	90.2	95.1	94.4	80.8	78.4	90.2	78.9	76.9	84.2	86.7	84.3	87	89.7	71.1	69.2	75.7	78.2	80.1	79.9	69.6	75.2	78.1	84.6	85.6	77.3	74	76.3	81.3	78.4	84.6	82.2	81.8	78.7	75	72.6	67.1	73.2	63.4	56.5	66.3	73.8	67.2	77.4	76.6	76.3	85.8	77.2	85.5	82.6	77.5	70.7	70.1	75.3	78.1	80.6	81.1	79.9	78.9	79.4	71.3	64.8	81.5	78.4	77.7	64.5	66.5	77.3	69.9	76.7	77.8	76	86.2	88.2	79.8	83.7	69.1	63.1	77.9	78.3	87.7	72.8	65.8	81.6	95.4	78.5	86.3	77.8	80.7	75.9	67.6	71.4	67	57.5	66.4	75.9	80.5	86	66.6	72.4	71.4	72.6	68	75.2	72.5	77.9	94.5	94.6	71.9	71.6	67.6	68	74.8	75.7	81.5	87.5	75.5	87.8	73.2	75	68.5	61	71.1	91.5	75.3	65.1	69.4	78.9	75	74.6	83.6	66.2	65.2	61.6	74.4	73.4	81.5	91.4	79	83.1	72.9	63.6	82.6	73.9	76.9	68.5	76.6	72.5	79	70.9	63.5	68.5	68.5	60.6	61.9	66.7	85.9	56.9	66.8	84.9	95	62	67	81.1	77.1	95	79.6	67.9	86.6	73.1	66.8	65.2	69.5	72.6	82.8	89	81.5	76.2	84.7	79.1	71.5	75.9	95.2	76.3	92.7	76	65.4	60.8	75.5	82.6	82.6	89.8	84	79.5	86.3	76.9	76.8	18	40	31	29	47	45	31	48	59	60	31	38	50	27	48	52	26	27	38	51	47	67	70	54	42	33	71	79	65	55	47	65	82	78	74	62	53	80	65	50	80	69	67	54	50	53	72	68	61	67	62	80	73	63	59	74	58	54	63	66	70	67	69	47	48	58	57	55	55	43	54	60	67	70	54	57	50	68	55	65	58	56	60	53	45	44	51	39	32	43	60	48	57	52	53	66	55	65	58	50	49	49	56	56	64	57	58	59	57	48	34	51	59	61	47	38	46	56	58	54	50	67	70	56	53	43	25	45	58	63	43	42	64	82	59	68	60	57	55	39	49	36	28	43	47	58	70	36	45	41	47	45	52	49	57	71	71	39	47	48	42	42	53	59	65	53	70	53	37	33	36	44	73	52	43	36	55	47	55	56	54	48	43	52	44	61	70	58	61	41	36	35	38	43	43	44	49	47	45	40	49	43	38	34	41	47	39	50	61	52	37	46	51	47	62	55	40	65	43	31	44	50	53	46	65	60	53	44	43	47	36	62	52	70	45	33	34	46	51	53	55	44	39	56	32	47	4.92	3.35	2.36	2.46	2.36	1.58	1.87	1.58	1.67	3.25	1.97	1.67	2.46	2.17	2.17	2.46	2.36	1.58	2.66	2.86	2.36	2.27	2.07	2.17	1.87	1.67	1.87	2.27	2.07	1.97	2.27	1.77	1.77	5.42	3.84	1.67	1.48	2.86	2.66	1.28	3.55	1.97	1.58	2.36	2.76	4.92	3.15	4.53	4.14	3.84	1.77	1.97	1.28	2.07	3.55	1.67	2.17	1.87	2.46	1.97	2.17	1.48	1.48	1.67	1.97	1.67	1.58	1.77	1.87	1.77	1.87	1.97	1.67	1.48	1.87	1.28	3.35	3.64	3.15	2.07	1.77	1.77	1.87	1.48	1.77	1.67	2.27	1.87	2.27	1.67	2.17	2.07	2.07	1.77	1.67	1.48	1.97	1.67	1.77	1.58	1.67	1.97	1.48	1.77	1.77	1.77	2.27	1.77	1.87	1.97	1.87	1.67	1.77	2.66	1.97	1.28	3.45	1.38	1.67	1.87	1.48	1.28	1.87	2.27	1.77	3.15	1.48	1.77	1.77	1.28	2.66	1.58	1.38	1.28	1.67	6.6	1.97	1.08	1.58	2.07	2.07	2.36	1.67	1.48	1.67	2.27	1.97	3.45	3.94	2.36	1.38	4.04	1.87	1.87	1.97	2.27	2.17	5.32	2.27	2.36	1.67	1.67	2.07	1.28	1.67	1.97	2.56	1.87	1.77	5.12	2.17	1.38	1.28	2.36	2.76	2.27	2.07	2.86	3.05	3.05	3.05	3.35	2.86	1.48	2.27	2.36	1.18	2.66	2.66	2.27	1.48	3.35	3.55	3.45	1.97	1.77	1.87	1.28	4.63	6.8	5.91	7.88	4.04	5.32	1.58	4.23	2.95	2.76	2.27	2.36	8.96	8.37	5.22	3.55	2.27	3.35	2.17	2.27	1.77	2.27	3.74	3.35	3.15	2.46	1.97	1.97	1.77	2.95	4.23	1.28	2.46	2.46	8.27	2.95	4.92	1.48	5.22	6.4	4.53	4.53	3.74	3.74	3.94	2.36	0.89	4.63	9.85	5.91	4.92	5.91	5.91	3.94	3.94	2.95	3.94	7.88	3.94	3.94	4.92	3.94	4.92	4.92	6.89	3.94	4.92	3.94	3.94	3.94	4.92	4.92	3.94	3.94	2.95	3.94	4.92	3.94	3.94	2.95	3.94	8.86	5.91	3.94	1.97	4.92	3.94	2.95	5.91	2.95	3.94	5.91	5.91	5.91	5.91	6.89	7.88	6.89	4.92	3.94	2.95	3.94	5.91	3.94	3.94	3.94	5.91	3.94	3.94	2.95	3.94	3.94	3.94	3.94	4.92	3.94	5.91	3.94	3.94	3.94	2.95	3.94	4.92	3.94	6.89	5.91	6.89	3.94	3.94	3.94	3.94	3.94	3.94	3.94	4.92	3.94	4.92	3.94	4.92	3.94	4.92	3.94	3.94	4.92	3.94	3.94	3.94	2.95	3.94	4.92	3.94	3.94	3.94	3.94	4.92	3.94	3.94	4.92	5.91	3.94	3.94	4.92	3.94	3.94	9.85	2.95	3.94	3.94	3.94	2.95	3.94	4.92	3.94	4.92	2.95	4.92	3.94	2.95	9.85	2.95	1.97	3.94	2.95	10.83	3.94	2.95	3.94	6.89	4.92	4.92	3.94	3.94	3.94	4.92	2.95	7.88	7.88	5.91	2.95	7.88	3.94	2.95	3.94	5.91	3.94	10.83	3.94	3.94	2.95	3.94	4.92	1.97	2.95	3.94	3.94	3.94	4.92	9.85	3.94	2.95	2.95	3.94	5.91	5.91	3.94	6.89	5.91	4.92	4.92	4.92	4.92	1.97	8.86	6.89	2.95	5.91	5.91	3.94	2.95	6.89	8.86	8.86	3.94	3.94	3.94	1.97	7.88	7.88	7.88	11.82	8.86	8.86	2.95	8.86	5.91	3.94	5.91	8.86	10.83	11.82	10.83	6.89	4.92	6.89	5.91	5.91	2.95	4.92	6.89	4.92	6.89	4.92	4.92	3.94	3.94	5.91	7.88	1.97	6.89	7.88	12.8	5.91	8.86	1.97	9.85	9.85	7.88	9.85	7.88	8.86	6.89	2.95	1.97	9.85	12.6	11.1	13	2.1	9.7	11.8	10	0	0	0	13.1	1.8	6.9	9.6	11.6	12.5	11	3.6	9.6	9.7	2.9	0.5	0.5	0	6.8	5	0	1.5	8.6	10.6	12.1	0	0	0	0	5	0	0.1	2.9	1.5	0	2.3	0.3	2.1	0	0	0.1	4.5	0.1	2.7	5.6	0	0	10.8	5.3	2.2	12.5	2.2	11.3	12.2	8	0	3	12.3	12.1	10.6	4.5	7.9	7.1	12.1	5.8	8.5	0	1	1.2	2.1	2.8	7.8	1.3	9.4	11.6	11.6	9.9	4.2	10	12.3	12.2	11.4	12.6	12.6	12.2	11.1	6.2	5.3	7.7	2.2	5	2.7	9.4	12	11.2	11	9.6	10.5	11.4	11.1	7.8	4	11.6	11.4	11.1	0.3	2.7	4.9	9.5	8.5	4.6	0.3	3.3	4.9	3.3	0.1	0	8.6	2.7	9.8	5.7	1	10.7	0.2	6.8	10.9	0	0	5.9	1.8	6.3	4	4.5	5.1	4.9	4.1	8.2	6.6	7.2	1.5	0	4.1	5.6	8.8	8.9	0.1	1.8	8.9	2.3	0	0	5.3	8.3	5.1	7.7	9.5	7.4	3	0.8	7.2	0	3.2	8.7	4.8	6.7	4.7	0.5	0.8	9.6	9.8	3.1	7.9	2.1	0	0	4.4	9.5	0.2	1.8	5.5	1.2	2	0	5.8	9.4	0	2.9	0.6	2.5	6.3	5.1	7.1	3.8	0.5	0.9	0.7	2.4	2.6	8.3	0	7.2	0	1.2	0	1.4	2.6	0.5	4.7	0.9	0	5.7	0	8.8	7.8	7.7	2.4	0.2	4.2	0.3	0	0.1	0	0.7	0.2	2.9	0	1.3	0.1	0	9.1	6.7	1.2	0.6	0.3	0	0.2	0	0.3	4.2	4.6	324.8	299.9	332.3	149.3	277.4	313.1	283.1	55.6	55.7	55.8	336.4	146.1	232.3	278.1	312	327.4	302.3	177.5	278.9	280.8	166	125.6	125.7	56.8	232.3	202	56.9	143	263	296.8	322.2	57	57	57	57	202.3	57	119.6	166.8	143.1	57	156.5	122.7	153	56.8	56.8	119	193.1	118.8	162.5	211.2	56.5	56.4	298.2	205.5	153.2	326.1	152.8	305.5	320.3	249.6	55.7	165.2	320.8	317.1	291.7	189.2	245.8	232.1	315.3	209.7	254.4	54.3	128.7	131.7	146.3	157.6	240.2	132	265.8	301.7	301.2	272.5	177.9	273	310.3	308	294.2	313.2	312.5	305.3	286.6	206	190.8	229.1	139.3	184.1	146.3	253.8	294.8	281.1	277	253.8	267.3	280.7	275	221.8	160.9	279.9	275.8	270	100.2	137.1	170.6	241	224.6	163.5	96.7	142	165.7	140.5	91.3	43.1	217.8	128.4	233.5	171.4	100.9	243.2	87.8	183.6	242.2	40.1	39.8	166.4	106.8	170.1	136.4	142.6	150	146.2	134.1	189.8	166.6	173.7	95	35.8	128.5	147.6	189.2	189.2	72.1	93.7	185.3	98.6	33	32.7	134.3	171.2	129.8	161.2	182.3	155.1	100	72.4	149.2	29.7	99.2	163.7	116.4	137.8	113.5	63.9	66.8	166.9	168	91	144.2	78.4	26.3	26.1	101.8	156.6	54.8	71.5	110.6	64.1	72	24.4	110.8	147.7	23.8	78.9	54.7	73.8	112	99.3	118.9	85.2	51.7	55.4	53.2	69.7	71.4	127.1	21.9	115.5	21.7	56.5	21.6	58.1	69.5	49.1	89.5	52.8	21.3	98.8	21.3	128.5	118.9	118	67.1	46	84.5	47.1	21.4	45.3	21.5	51.4	46.7	73.2	21.8	58	46.4	22.1	135.9	112.6	58.3	52.6	49.9	22.8	49.5	23.1	51.2	91.6	96.3	7.78	6.224	5.935	4.604	6.044	6.032	6.451	2.452	1.536	1.666	6.577	3.64	4.945	6.024	5.801	6.085	6.887	4.652	6.634	6.045	3.875	2.836	2.447	1.874	4.705	5.095	1.444	2.684	4.928	5.953	6.566	1.54	1.101	1.548	1.617	3.553	1.85	2.26	3.273	3.16	1.172	2.971	2.417	4.1	3.175	4.52	2.323	5.026	4.198	3.766	4.1	1.241	1.16	6.467	5.657	3.057	6.949	4.061	6.762	6.539	5.356	1.56	3.16	7.267	7.652	6.618	4.559	5.614	5.43	7.704	5.322	6.002	1.879	3.018	3.796	3.988	5.173	6.409	4.305	5.887	6.583	6.621	6.284	4.646	6.749	7.618	7.639	7.805	8.977	7.493	7.382	7.305	4.892	4.442	5.07	2.822	4.345	3.147	5.25	6.233	6.532	6.657	5.61	5.922	5.959	5.81	5.136	3.776	5.725	6.049	6.408	2.547	3.305	4.395	5.684	4.792	4.442	2.699	3.086	3.423	3.06	1.844	1.264	4.49	2.52	5.671	3.805	2.336	4.317	1.533	3.952	4.495	1.276	0.669	3.516	3.45	3.32	2.258	2.717	3.595	3.254	3.307	3.881	3.184	3.073	2.202	1.205	4.629	4.256	3.668	2.968	3.602	1.942	2.836	1.954	0.562	0.51	3.987	2.737	2.455	2.477	2.468	2.522	1.523	1.087	2.354	0.813	1.633	2.121	3.695	2.377	1.589	0.687	1.559	2.709	2.465	1.508	2.452	2.218	1.052	1.81	2.06	2.436	1.094	1.814	1.622	0.519	1.214	0.864	1.345	1.469	0.992	1.666	1.278	1.259	1.16	1.263	0.956	2.565	3.501	2.64	3.269	2.374	3.113	1.302	0.96	2.128	1.477	0.72	0.233	4.331	3.416	1.01	1.02	0.166	0.812	1.041	0.475	0.941	1.398	2.314	1.592	1.242	0.87	0.381	0.547	0.683	0.62	1.013	0.599	0.907	0.225	2.314	0.281	1.496	1.092	3.141	1.803	0.947	0.948	0.46	0.655	0.91	0.432	0.481	1.404	14.00343524	14.0286092	14.05321955	14.07725238	14.10069382	14.12353008	14.14574744	14.16733232	14.18827126	14.20855099	14.22815843	14.24708073	14.26530529	14.28281979	14.29961223	14.31567093	14.33098459	14.34554232	14.35933361	14.37234843	14.3845772	14.39601087	14.40664089	14.41645925	14.42545852	14.43363185	14.44097301	14.44747638	14.45313698	14.4579505	14.46191329	14.46502236	14.46727543	14.4686709	14.46920789	14.46888618	14.4677063	14.46566944	14.4627775	14.45903309	14.45443948	14.44900062	14.44272114	14.43560628	14.42766197	14.41889471	14.40931164	14.39892045	14.38772941	14.37574731	14.36298348	14.34944772	14.3351503	14.32010193	14.30431372	14.28779719	14.2705642	14.25262693	14.23399787	14.2146898	14.1947157	14.1740888	14.15282252	14.13093041	14.10842619	14.08532366	14.06163671	14.0373793	14.01256538	13.98720897	13.96132401	13.93492447	13.9080242	13.88063702	13.85277664	13.82445664	13.79569051	13.76649156	13.73687295	13.70684767	13.67642855	13.64562817	13.61445896	13.5829331	13.55106257	13.5188591	13.48633419	13.45349912	13.42036489	13.38694228	13.35324181	13.31927375	13.28504811	13.25057466	13.21586291	13.18092211	13.14576128	13.11038919	13.07481436	13.03904507	13.00308939	12.96695512	12.93064988	12.89418105	12.85755579	12.82078108	12.78386368	12.74681018	12.70962698	12.6723203	12.6348962	12.59736059	12.55971923	12.52197772	12.48414157	12.44621614	12.40820669	12.37011839	12.33195629	12.2937254	12.25543064	12.21707687	12.1786689	12.14021152	12.10170947	12.06316749	12.02459031	11.98598268	11.94734933	11.90869506	11.87002469	11.83134309	11.79265519	11.753966	11.7152806	11.6766042	11.63794207	11.59929962	11.5606824	11.52209608	11.48354648	11.44503959	11.40658158	11.36817878	11.32983772	11.29156515	11.25336801	11.21525347	11.17722894	11.13930207	11.10148075	11.06377314	11.02618766	10.98873302	10.95141821	10.91425249	10.87724544	10.84040694	10.80374718	10.76727666	10.73100619	10.69494692	10.65911033	10.62350819	10.58815264	10.55305612	10.51823143	10.48369165	10.44945023	10.4155209	10.38191774	10.34865512	10.31574771	10.28321047	10.25105865	10.21930777	10.18797361	10.15707219	10.12661975	10.09663275	10.06712783	10.03812183	10.0096317	9.981674551	9.954267571	9.927428033	9.901173258	9.875520583	9.850487333	9.82609079	9.802348159	9.779276534	9.756892864	9.735213916	9.714256239	9.694036126	9.674569577	9.655872261	9.637959477	9.620846115	9.60454662	9.589074949	9.57444454	9.560668272	9.547758428	9.535726662	9.524583963	9.514340628	9.505006223	9.496589563	9.489098681	9.482540801	9.47692232	9.472248785	9.46852488	9.465754403	9.463940262	9.463084461	9.463188097	9.464251351	9.466273495	9.469252889	9.473186987	9.478072347	9.48390464	9.490678667	9.498388372	9.507026863	9.516586432	9.527058583	9.538434051	9.550702837	9.563854234	9.57787686	9.592758691	9.608487094	9.625048864	9.642430262	9.660617047	9.67959452	9.699347558	9.719860654	9.741117955	9.763103299	9.785800254	9.809192159
44587	F06	F06	1994	V083	29.8	78	23.9	NA	52	138	70_10_1	3_NA_12	23.1	23.3	21.5	19.1	18.8	21	21.4	20.3	19.3	18.9	21.4	22.1	21.7	20.5	22.3	21.5	20.4	19.2	19.9	22.6	21.8	21.3	21.6	23.2	23.6	21.6	21.6	19.7	17	19.1	20.3	19.6	20.1	25.2	23.9	21.5	22.5	25.8	26.9	28	24.9	26.9	26.8	25.6	25.2	25.7	24.5	27.5	27.8	25.9	26.5	28.8	28.4	27.4	26.4	25.4	24.9	28	29.4	28.8	29.1	29.2	29.9	30.9	29.7	28.9	27.7	28.7	29.9	31.5	30.2	29.2	29	28.5	29.3	29.9	29.5	29.3	31.2	32.1	31.6	31.2	31.7	30.8	29.7	29.7	27.7	26.4	26.8	24	25.7	24.9	26.2	28.4	30.1	30.1	29.1	29	28.4	28.3	27.7	25.9	25.6	25.9	27.3	25.8	25.7	26.2	24.6	25.9	24.5	22.6	23.2	22.8	23.2	21.2	21.9	23.5	21.4	22	22	21.1	21.3	20.6	19.9	19.6	18.8	19.1	23.6	22.9	21.2	20.4	19.9	21.8	20.2	18.7	18.6	19.5	19.9	20.3	21.3	25.1	22	19.4	17.6	20.7	17.5	15.8	17.4	15.9	13.4	15.7	15	12.4	13	14.4	17.3	17.3	17.9	16.1	13.9	12.5	14.3	15.1	11.5	13.8	15.9	14.1	11.7	13.6	14.8	15.9	17.7	13.1	10.2	8.4	7.8	12.5	17.1	16.5	13.6	11.5	9.5	7.8	6.7	9.1	10	7.8	8.6	10.1	8.3	10.9	13.5	8.1	6.6	7.2	6.1	8.1	8.6	10.4	7.5	5.4	11.5	9.6	6	4.2	1.1	1.4	3.6	2.3	3.3	5	4.4	5.8	8.5	7.3	5.9	10.3	7.2	4.2	4.7	4.6	2.8	2.7	4.1	7.2	4.6	0.7	2.1	2.4	6.9	2.6	1	1	0.9	-0.3	-0.3	0.9	0.5	2.3	1.5	1.9	3.7	3.9	4.2	3.5	29.3	26.4	24.3	22.4	24.8	25.4	26.8	24.4	24.8	24.1	28.7	29.1	27.8	24.5	28.3	23.5	23.6	22.5	24.2	27.6	25.1	23.5	24.8	28.3	28.8	24.9	25.8	23.8	18.9	23.3	24.4	22.1	24.8	31	26.1	24.4	25.7	29.5	30.1	32	27.1	30.8	29.7	28.7	29.3	28.8	27.8	33.2	32	28.7	30.6	33.8	33	31	29.8	28.6	28.5	32.7	33.9	32.8	33.5	33.7	33.8	35.4	34.4	32.5	30.8	33.6	35.6	36.1	34.5	33.2	32.6	33	34.3	35.4	34	35.6	36.1	36.1	35.6	34.9	35.6	36.3	35.2	35.4	33	32.6	32	26.8	30.3	29.3	30.8	34	35.3	34.7	34.5	35.2	33.1	33.2	32.1	31	30.5	31.8	33.8	31.3	28.5	29.7	29	33.9	30.6	26	27.7	27	28.7	22.2	24.4	29.8	26.3	27	29.4	26.8	25.9	24.5	24.2	26.3	20.6	20.2	30.6	25.4	24.5	25.3	24.6	26.8	23.3	23.8	24.8	24.6	25.3	23.3	24.9	29.2	25.5	24.5	22.9	25.3	19.8	20.1	22.3	18.4	14.8	18.3	20.1	18.2	19.9	21.2	23.3	21.8	20.9	21.7	15.5	17.6	20.4	18.5	15.4	19.4	18.7	19.6	17.3	21.6	19.8	22.2	23.5	15.6	12.6	11.6	13.7	14.3	21.5	19.7	16.9	14.4	12.5	11.8	13.5	12.3	13.3	10.1	12.9	15.1	15.7	17.9	18.8	11.3	8.6	8.6	8.3	13.1	13.7	13.7	10.4	9	15.1	11	9.5	6.5	3.1	4.5	7.5	3.8	7.2	7.5	10.8	14.9	15.7	9.6	10.2	13.8	10.7	5.9	9.5	6.4	4.9	4.8	9.3	8.3	6.7	1.4	3.3	9	13.5	5.3	2.4	1.8	1.8	0.8	0.9	3.9	4.8	5.4	2.5	5.9	9.3	6.4	6.8	5.1	16	18.9	19.5	14.9	12.2	14.8	17.7	15.7	15	13.9	13.5	15.6	16.8	15.6	18.8	19.8	17.8	16.4	15.2	16.7	19.9	19.9	19.3	17.7	18.2	17.9	17.9	16.9	15.6	15.9	16.3	17.1	16.9	18.7	21.2	20.1	19.9	21.5	23	25.3	23.6	22.9	23.7	23.4	22.5	24	22.8	22.8	24.3	23.3	21.2	24.6	24.2	25.2	24.6	22.8	21.9	22.1	23.7	25.1	25.6	24.7	25.3	26.6	25.9	25.7	25.7	26.5	26	26.5	26.8	26	25.5	25.1	24.9	25.4	24.6	26.1	26.2	28.9	27.9	28.5	28.5	25.2	24.5	24.5	23.3	22.5	22	22.3	21.4	22	21.7	22.8	24.5	25.5	25	24.7	24.2	23.9	23.2	22	21.3	21.2	20.2	23.7	23	23.1	20.2	18.1	20.4	18.5	19.7	17.7	18.4	20.6	20.3	19.4	19.3	18.6	17.2	18.8	17.4	17.9	14.9	13	17.1	18	18.9	20.5	17.8	16.1	14.9	17.2	16.6	14.8	12.7	16	15.3	17.3	19.1	19.7	17.9	15.5	13.2	14.7	15.6	11.3	11.6	13.2	12.7	14	10.5	7.8	7.4	8.4	12.4	12.9	13.7	10.5	12.4	7.1	7.8	11.6	6.7	5	14.3	11	6	6.4	11.2	9.9	14	10.4	6.9	3.8	1.3	10.3	13.7	13.4	10.3	9	6.6	3.2	1.6	4.5	7.8	6.1	4.7	5.6	2.6	4.6	8.7	6.6	5	5.8	3.2	2.3	4.9	8.1	2	1.6	8.5	8	3.5	2.1	-0.4	-1.9	1.4	1.3	0.6	2.2	0.1	-0.1	2.3	2	1	7.6	4.8	0.7	-0.1	3	0.9	0.2	-1	6.1	0.5	0.3	0.6	-1.6	1.4	0.5	0.5	0.3	0.4	-1.3	-2	-1.3	-2	-0.4	-0.5	-1.8	-1.1	1.7	2.9	2.4	0	0	13	28	0	0	0	0	0	0	0	0	0	0	0	0	2	0	0	0	32	17	0	0	0	12	13	8	3	0	4	8	1	0	16	9	0	0	1	0	1	0	0	0	43	0	0	0	0	0	0	0	0	0	0	0	0	0	0	0	0	0	1	0	0	0	0	2	0	0	0	0	0	0	0	0	0	6	0	0	0	0	0	0	0	0	3	0	0	7	0	1	0	0	0	0	0	0	0	0	0	25	0	0	0	19	1	0	0	0	0	0	0	0	0	49	28	0	9	3	0	14	1	0	7	0	4	29	3	17	2	0	0	0	5	0	0	0	0	1	3	3	0	0	0	18	10	0	0	3	33	1	0	0	0	0	0	0	0	3	4	0	0	19	0	0	17	1	0	0	0	0	0	4	0	0	0	3	6	6	6	5	11	1	0	13	5	12	1	1	0	0	5	7	21	22	5	8	0	20	0	1	1	10	18	47	13	10	20	7	0	6	0	0	0	2	2	3	11	9	0	12	7	0	8	31	32	46	14	0	9	25	36	48	24	18	16	3	0	12	6	0	0	23	6	13	13.5	14.3	18.1	18.7	11.4	13.7	15.3	13.8	13.9	15	11	12.1	14.3	17	18.9	19.4	19.8	17.7	17.3	17.8	22.6	21.1	19.8	18.8	18.1	18	21.5	18.6	16.3	16.9	18.3	20.5	18.8	21.4	25.6	21.9	22.1	22.9	24.7	25.2	27.1	26.3	25.6	25.8	25.5	26.6	25.9	25.9	25.5	25.2	23.2	25.9	28	26.2	25.9	24.6	23.9	24.6	24.8	26.6	27.4	27.7	25.9	24	25.4	28.1	28.4	29.7	26.9	28	28.5	29.5	27.7	28.7	28.5	27.5	27.1	28.9	23.8	23.7	24.2	24.2	24	24	25.4	23.9	24.4	23.8	23.8	23.9	24.1	25	25.7	24.6	24.1	24	26.1	26.2	26.7	26.2	26.4	25.2	23.9	22.5	20.6	25.1	24.9	24.7	20	18.5	23.1	19.5	19.6	18.5	19.6	22.4	21.8	22.1	20.8	19.2	16.6	18.7	18.8	19.3	16	15	18.2	20.2	23.4	23.7	18.9	17.4	17.5	17.4	17.3	14.6	13.4	15	16.9	19.4	21.4	21	18.6	15.9	14.6	16.4	13.6	12.3	14.2	14.7	13.9	13.6	11.6	10	10.7	11.5	14.1	16	15.1	13.8	11.8	9.8	11.6	12	8.1	10.2	15.6	12	8.9	10.6	12.8	13.2	14.1	11.9	7.3	6.4	7.4	12.2	14.7	15.1	13.2	9.9	9.4	7.1	6.6	9.4	9.3	8.2	8.1	9.1	8.2	9.7	10.8	8.1	8.2	7.6	7.7	8	8.2	10.3	6	7.8	11.8	10.5	6.9	7.1	5.6	5.9	6.9	5.8	5.7	7.5	6.5	6.6	7.8	7.4	7.3	10.1	8.8	6.2	6.1	6.9	5.5	5.7	6.7	9.6	6.7	6	6.5	5.9	7	6.2	6.1	6.1	6	5.3	5.5	5.4	4.9	5.7	5.2	5.5	6.6	7.4	7.9	6.5	14.76	14.31	7.54	3.41	10.3	11.17	10.19	10.02	8.49	6.84	14.49	14.5	11.66	7.12	8.03	6.24	4.17	4.55	5.94	9.62	3.52	4.23	6	9.63	11.03	7.8	4.3	4.35	3.08	5.21	5.52	2.31	4.73	10.66	4.06	3.74	5.15	10.32	10.74	12.6	4.39	9.14	9.64	7.03	6.56	6.42	4.84	10.81	11.86	8.21	11.42	13.69	10.69	10.3	8.52	7.84	7.59	13.2	16.19	12.99	12.89	12.82	16.28	20.67	16.3	11.72	8.74	9.66	15.28	18.22	14.42	11.02	12.35	10.21	12.25	14.68	14.13	11.85	21.64	24.11	22.28	21.24	22.74	20.41	16.3	17.8	12.74	10.62	11.44	5.94	8.92	6.49	8.31	14.09	18.57	18.67	14.19	13.85	11.99	12.26	10.74	8.21	8.93	10.91	15.68	8.12	8.12	9.31	10.93	14.91	7.64	7.92	8.83	9.25	8.83	2.78	4.48	6.85	4.69	7.24	9.84	6.32	6.53	4.96	7.24	7.81	3.5	1.91	5.73	4.22	6.28	6.57	5.74	8.72	6.37	6.97	8.03	7.67	6.34	4.42	3.93	10.87	7.84	6.63	5.53	8.01	6.4	5.65	5.67	3.37	1.47	4.24	5.45	4.4	4.28	4.91	5.65	3.75	5.41	4.5	4.08	4.69	4.7	5.16	5.47	5.58	2.47	4.09	4.85	4.98	4.03	4.87	6.15	3.18	5.14	4.62	3.18	2.29	4.8	3.67	2.38	3.67	2.47	3.48	3.21	2.16	2.98	2.38	3.07	3.26	2.75	3.34	4.67	2.7	1.55	2.56	1.72	2.8	2.97	2.31	4.37	1.17	1.77	1.45	2.45	1.15	1.01	0.86	1.01	1.41	2.04	1.22	1.86	2.62	3.3	2.83	1.99	2.43	1.36	2.05	2.44	1.58	1.97	1.72	1.49	0.56	1.78	0.43	0.61	1.36	2.95	1.17	0.47	0.47	0.52	0.68	0.48	1.12	1.43	1.51	1.61	1.51	1.36	0.68	0.35	1.35	47.8	50	70.6	84.6	52.5	55.1	60	57.9	62.1	68.7	43.2	45.5	55.1	70.5	70.2	75.7	82.6	79.6	74.4	64.9	86.5	83.3	76.7	66.1	62.1	69.8	83.3	81	84.1	76.4	76.8	89.9	79.9	66.8	86.3	85.4	81.1	68.9	69.7	66.7	86.1	74.2	72.7	78.6	79.6	80.6	84.2	70.6	68.3	75.4	67	65.4	72.4	71.8	75.3	75.8	75.9	65.1	60.5	67.2	68	68.4	61.4	53.7	60.9	70.6	76.5	75.4	63.8	60.6	66.4	72.8	69.2	73.8	69.9	65.2	65.7	70.9	52.4	49.6	52.1	53.3	51.3	54	60.9	57.3	65.7	69.2	67.5	80.1	73	79.4	75.6	63.6	56.5	56.2	64.8	65.4	69	68.1	71.1	75.4	72.8	67.3	56.8	75.6	75.4	72.6	64.7	55.4	75.1	71.1	68.9	66.7	68.9	89	83	76.3	81.6	72.6	62.8	74.7	74.2	79.5	68.9	65.8	83.9	91.4	80.3	84.9	75.1	72.6	75.3	66.6	73.1	67.7	62.5	66.2	72.7	81.4	84.5	65.9	70.4	70.6	72.5	67.2	68	68.5	71.5	81.4	90.4	76.2	68	69.4	71.4	70.1	71.4	81	73.6	75.4	74.3	67.6	71.2	69.9	59.7	64.6	86.3	74.6	64.7	68.1	76	73.1	69.6	78.9	58.7	58.1	69.9	84.2	75.4	80.4	84.7	73	79.2	67.1	67.3	81.3	75.7	77.5	72.5	73.6	74.9	74.4	69.8	75	84.1	74.8	81.8	74.1	73.4	81.7	57.9	87	87	87.8	73.8	86.1	84.7	87.3	87.3	80.5	73.6	86	77.7	71.6	70.3	72.4	78.6	80.6	86.6	75.2	71.4	81.3	73.6	76.8	81.8	94.5	79	93.4	91.5	81.3	70.4	84.2	92.9	92.9	92	88.7	92	82.8	77.4	79.1	76.4	78.5	82.9	91.6	95.8	82.8	28	39	46	63	25	40	34	33	34	44	18	29	28	56	40	63	64	65	56	45	70	71	63	42	39	52	61	61	69	58	59	76	58	54	64	71	68	56	56	48	75	57	56	66	59	62	68	46	48	52	53	49	54	45	62	56	62	44	41	51	52	53	45	37	43	56	65	53	35	41	48	54	47	58	54	46	45	46	36	39	40	43	39	39	40	40	46	44	45	57	54	55	56	35	36	38	44	38	47	51	49	51	51	40	32	49	56	52	44	28	49	51	48	46	50	81	63	48	54	46	27	50	53	63	40	38	71	88	52	68	57	51	51	43	51	33	31	45	46	63	65	51	40	50	49	47	53	42	55	66	83	48	41	44	43	35	50	59	53	46	58	50	43	37	37	50	50	45	45	39	47	49	43	58	51	45	31	70	51	53	60	50	47	43	36	58	46	59	44	43	46	48	44	56	69	50	55	52	43	53	37	76	59	52	46	74	60	63	62	62	47	69	49	43	42	52	50	49	65	54	40	58	43	56	47	83	49	87	82	47	45	62	88	85	77	63	72	56	42	56	59	54	57	81	92	70	2.05	3.46	1.98	1.55	1.62	2.33	1.76	1.76	2.12	1.98	1.69	1.98	1.83	1.98	2.05	1.41	1.13	1.76	1.48	1.41	1.2	2.61	2.47	1.83	1.83	1.41	1.83	1.98	1.34	1.48	1.41	1.55	1.27	2.47	1.2	1.98	1.41	2.47	2.61	1.69	1.41	1.55	2.05	1.48	1.48	1.62	1.62	1.91	1.69	1.98	1.76	1.48	1.76	2.12	1.76	2.19	1.55	1.62	1.83	2.05	1.76	2.05	2.12	2.4	1.98	2.12	1.55	1.41	1.55	1.98	2.19	1.76	1.62	1.98	1.83	1.76	1.98	1.55	3.53	3.6	2.19	3.18	4.52	1.98	1.98	1.98	2.05	1.98	2.54	1.41	2.12	1.91	1.98	1.98	2.47	2.33	1.98	2.12	1.76	1.98	1.55	1.83	1.76	1.62	2.12	1.83	1.48	1.48	2.26	1.98	1.55	1.69	2.05	2.68	1.76	1.41	1.34	1.69	1.69	1.91	1.98	1.91	1.76	1.48	1.69	1.76	1.55	1.06	2.12	2.54	1.98	1.83	1.62	1.69	1.48	1.62	1.76	1.91	1.41	0.92	0.92	4.38	1.91	1.62	1.48	2.33	3.18	2.26	1.69	2.68	1.27	2.33	2.47	2.26	1.41	1.62	1.2	1.27	2.33	1.48	2.89	1.76	1.55	2.47	2.47	2.47	1.55	2.33	1.91	2.12	1.76	2.05	1.41	2.82	2.82	3.32	1.34	1.55	2.82	1.27	1.48	2.4	1.98	2.12	1.69	1.98	1.48	1.69	1.76	1.62	1.34	1.62	1.69	1.83	1.62	2.68	1.91	2.68	1.48	2.4	2.54	1.34	1.34	1.76	2.33	2.26	2.12	1.76	1.83	1.98	1.62	1.48	1.69	1.62	1.98	2.68	1.06	1.2	1.41	2.26	1.27	2.68	2.4	1.06	1.98	0.92	3.32	1.62	1.55	1.41	2.61	1.98	1.41	1.91	1.76	1.83	1.41	1.13	1.41	1.98	2.19	1.55	1.06	1.55	1.06	2.12	4.94	6.35	5.64	2.82	2.82	4.94	3.53	3.53	4.23	3.53	2.82	4.23	4.94	4.23	4.23	2.82	2.82	3.53	3.53	4.94	2.82	4.23	4.23	4.23	4.23	2.82	3.53	3.53	2.12	3.53	2.12	2.82	2.82	4.23	2.82	3.53	3.53	3.53	4.23	2.82	2.82	3.53	5.64	2.82	2.82	3.53	3.53	2.82	3.53	3.53	3.53	2.82	4.23	4.23	4.23	4.23	2.82	3.53	2.82	4.23	3.53	3.53	4.23	4.23	4.23	4.23	3.53	3.53	3.53	3.53	4.94	3.53	2.82	4.23	4.23	4.23	4.23	5.64	7.06	6.35	4.23	5.64	7.06	4.23	4.23	4.23	4.94	5.64	6.35	2.82	4.23	4.23	4.23	4.23	3.53	3.53	3.53	4.23	3.53	4.23	3.53	4.23	3.53	3.53	3.53	3.53	2.82	2.12	4.23	3.53	4.23	2.82	4.23	5.64	4.94	3.53	3.53	3.53	3.53	3.53	2.82	3.53	2.82	2.82	3.53	3.53	3.53	2.82	5.64	4.94	4.23	3.53	2.82	3.53	2.12	3.53	2.82	4.23	3.53	1.41	2.12	8.47	4.23	3.53	2.82	4.23	5.64	4.23	3.53	4.94	2.12	4.94	4.94	4.23	2.12	2.82	2.82	2.12	4.23	2.82	5.64	2.82	2.12	4.23	4.94	4.23	2.82	4.94	4.23	3.53	2.82	5.64	2.12	4.94	4.23	5.64	2.12	2.12	4.94	3.53	3.53	4.23	4.94	4.94	2.82	2.82	3.53	3.53	2.12	4.23	2.82	2.82	3.53	4.23	2.82	4.94	2.82	4.94	2.82	3.53	4.94	2.82	2.82	4.23	4.23	4.23	4.23	2.82	2.82	4.23	2.82	3.53	3.53	2.82	2.82	5.64	2.12	2.12	3.53	4.23	2.12	4.94	4.23	2.12	3.53	2.82	6.35	4.23	2.82	2.82	4.94	4.94	2.12	3.53	2.82	4.94	3.53	2.82	2.82	4.23	3.53	2.12	2.12	2.82	2.12	4.23	11.9	3.7	0	0	12.7	1.7	7.4	11.2	10.8	12.3	13	10.9	11.8	9.5	5.6	0.1	0.5	1.5	6.9	4.3	0	1.9	7	11.1	12.4	0	0.2	0.1	0	7.2	0	0	3.6	2.7	0	4.8	2.8	2.3	0.2	0.2	0.8	7.1	4.4	3.7	3.2	0.4	1.5	9.8	7.7	6.3	13.1	7	11.9	11.3	6.6	2.4	4	11.2	12.5	9.7	10.9	9.3	9.4	11.8	11.9	12.1	1.7	3.1	4.6	8.7	3.1	5.4	6.4	9.9	12.3	12.1	11.9	8.3	12.2	12	9.2	7.3	12.8	12.9	12.7	12.7	5.6	7.2	9.2	0.9	7.7	3.5	10.9	11.6	10.7	12	10.1	11.2	11.7	11.2	9.1	4.2	10.9	12	11.7	0.4	2.3	5.2	11.2	10.7	4.2	1.9	6.1	10.7	8.3	0.1	0	7.7	1.4	1.6	6.7	1.2	8.6	0.7	6.8	10.9	0	0	3	0.2	6.3	10.4	5.3	5.1	1.7	6.7	9.8	6	7.5	0.3	0.3	4.7	7.9	7.3	9.1	1.2	5	10.1	1.4	0	0	3	9.6	10.2	9.9	9.8	7.8	0.7	3.2	9	2.5	5.1	6.2	2.8	9	1.8	0	2.8	9.8	9.9	2.5	7.4	7.5	2.5	0.1	8.1	5.3	0	2.3	3.8	1.6	0.7	0.3	5.5	9.6	0	2.5	0.3	4.4	7	9.1	5	4.4	0	0.9	0.4	1.2	0.6	8.3	0	6.3	0	1.4	0	0.4	0.3	0.5	2.4	0.4	0.8	5.6	0.2	7.5	8.7	6.8	1	0.6	4	1.6	1.4	4.7	1.1	0.5	0	0.9	0	1.3	0	0	7.6	5.9	1.2	0.2	0.2	0.1	0.1	0.2	4.9	8.9	3.1	1.5	3.1	4.4	0	0	1.4	315.9	177.5	55.7	55.8	330.5	144.5	241.2	305.7	299.1	324.7	336.8	301.3	316.7	277.9	211.9	118.8	125.7	142.7	234.3	190.3	56.8	149.8	236.3	305.8	327.9	56.9	121.2	119.5	57	239.8	57	57	178.7	163.4	56.9	198.9	165	156.4	120.8	120.7	130.8	237.2	191.5	179.5	170.9	123.5	141.9	281.9	246.3	222.5	337	233.9	316.3	305.9	226.4	155.5	182.2	303.1	324.6	277.2	297.1	269.9	271.2	311.1	312.4	315.3	140.8	163.9	188.7	256.8	162.9	200.9	217.2	275	314.4	310.5	306.6	246.4	310.4	306.5	259.6	227.7	317.8	318.7	314.7	314	197	222.6	254.6	118.6	228.8	159.9	279.3	289.8	274.4	294.5	263.1	279.9	287	278.1	243.7	164.9	270.5	286.9	281.1	102.3	131.6	176.3	269.1	260.2	158.4	122.1	186.1	255.9	218	91.9	43.4	205.8	109.7	112.1	187.8	104.7	214	95.9	185.2	244.3	40.5	40.2	125.9	84.7	171.7	229.2	155.4	151.5	102.6	172	214.2	160.1	179.7	79.6	79	138.1	180.5	171.2	194.1	87.7	137.2	203.4	88.1	33.5	33.2	106.5	190.1	196.4	191.2	188.6	162.3	73	103.2	173.5	93	123.8	136.1	94.3	167.4	81	28.6	91.3	171.9	171.9	85.7	141	141.1	83.7	56.2	144.9	112.9	26	78.4	94.2	69.7	59.5	54.8	109.8	152.6	24.4	76.3	52.8	95.2	121.6	142.6	99.8	93.1	23.1	56.7	51.4	59.2	52.9	129.8	22.5	109	22.3	59.8	22.2	49.6	48.5	50.4	69	49.2	53.1	100.1	47.1	118.6	130.3	111.8	55	51.1	84.5	61.1	59.2	91.8	56.5	50.7	22.2	55	22.4	59.4	22.5	22.6	123.6	106.9	59.7	49.8	50.1	49.4	49.7	51	100.3	142.7	82.5	66.2	83.6	98	24.9	25.1	67.5	7.842	7.133	2.571	1.513	6.642	4.888	5.582	6.473	6.321	6.294	7.637	7.476	7.078	5.729	5.001	2.885	2.483	3.022	4.514	4.509	1.462	3.449	5.199	6.731	7.343	2.329	2.758	2.75	1.397	4.431	1.906	1.312	3.393	5.111	1.566	3.923	3.439	4.927	4.509	4.203	2.883	5.569	5.143	4.145	3.911	3.188	3.199	6.898	6.24	5.36	7.774	6.127	7.521	7.41	5.374	4.228	4.255	7.375	8.456	7.301	7.459	7.167	7.771	9.483	8.39	7.917	3.828	4.308	5.605	7.7	5.566	5.4	5.746	6.764	7.751	7.943	7.947	6.174	10.844	11.346	8.478	8.844	12.306	9.003	8.337	8.496	5.659	5.641	6.756	2.804	5.516	3.796	6.263	7.421	8.363	8.587	6.987	7.355	6.901	6.921	5.73	4.117	5.919	6.364	7.443	3.103	3.343	4.218	6.41	6.717	3.651	3.208	4.495	6.03	4.762	1.731	1.401	4.228	2.387	3.012	4.548	2.715	4.142	2.134	3.736	4.643	1.233	0.804	2.961	2.199	3.528	4.242	2.968	3.533	2.387	3.317	4.091	3.487	3.184	1.524	1.46	5.521	3.777	3.17	3.08	2.962	3.528	3.516	2.091	1.418	0.596	2.145	3.337	2.936	2.458	2.696	2.419	1.318	2.349	2.402	2.12	2.044	2.037	2.253	2.931	2.315	0.783	1.819	2.424	2.57	1.519	2.239	2.203	1.59	2.319	2.82	1.247	0.719	1.983	1.236	0.862	1.474	0.96	1.556	1.528	0.79	0.997	0.845	1.181	1.291	1.172	1.182	1.484	0.931	0.56	1.15	0.668	1.222	1.142	0.881	1.937	0.368	0.526	0.478	1.005	0.497	0.452	0.366	0.387	0.573	0.79	0.397	0.809	1.058	1.274	1.225	0.521	0.697	0.433	0.866	0.779	0.755	0.896	0.494	0.598	0.161	0.998	0.182	0.237	0.67	1.443	0.522	0.211	0.248	0.261	0.334	0.23	0.511	0.828	0.749	0.804	0.679	0.591	0.288	0.16	0.702	14.09851765	14.11960854	14.14006752	14.15988167	14.17903827	14.19752484	14.21532912	14.23243915	14.24884326	14.26453011	14.27948873	14.29370852	14.3071793	14.31989132	14.3318353	14.34300241	14.35338438	14.36297344	14.37176237	14.37974453	14.38691387	14.39326493	14.3987929	14.40349358	14.40736343	14.41039957	14.41259978	14.4139625	14.41448689	14.41417273	14.41302054	14.41103147	14.40820738	14.40455079	14.40006487	14.39475347	14.38862106	14.38167276	14.3739143	14.365352	14.35599278	14.34584412	14.33491404	14.32321108	14.3107443	14.2975232	14.28355778	14.26885842	14.25343594	14.2373015	14.22046664	14.2029432	14.18474332	14.1658794	14.14636409	14.12621024	14.1054309	14.08403926	14.06204864	14.0394725	14.01632434	13.99261774	13.96836631	13.94358366	13.91828341	13.89247912	13.86618433	13.83941248	13.81217693	13.78449094	13.75636763	13.72782	13.6988609	13.66950299	13.63975877	13.60964055	13.57916046	13.54833038	13.51716202	13.48566683	13.45385607	13.42174075	13.38933163	13.35663924	13.32367388	13.2904456	13.2569642	13.22323922	13.18927999	13.15509558	13.12069481	13.08608628	13.05127834	13.01627911	12.9810965	12.94573818	12.9102116	12.87452402	12.83868248	12.80269382	12.76656469	12.73030157	12.69391075	12.65739834	12.62077031	12.58403248	12.5471905	12.51024991	12.47321612	12.43609442	12.39889	12.36160793	12.32425322	12.2868308	12.24934552	12.21180217	12.17420552	12.13656027	12.09887112	12.06114275	12.02337981	11.985587	11.94776901	11.90993055	11.87207639	11.83421134	11.79634027	11.75846812	11.72059992	11.68274077	11.64489591	11.60707066	11.56927049	11.531501	11.49376791	11.45607715	11.41843477	11.38084701	11.34332032	11.30586132	11.26847685	11.23117397	11.19395995	11.15684232	11.11982884	11.08292753	11.04614665	11.00949476	10.97298067	10.9366135	10.90040263	10.86435776	10.82848888	10.79280627	10.75732055	10.72204263	10.68698376	10.65215547	10.61756965	10.58323847	10.54917446	10.51539042	10.48189949	10.44871513	10.41585107	10.38332138	10.35114038	10.3193227	10.28788323	10.25683713	10.2261998	10.19598687	10.1662142	10.13689785	10.10805405	10.07969921	10.05184988	10.02452272	9.997734489	9.971502021	9.945842186	9.920771872	9.896307952	9.87246725	9.849266516	9.826722387	9.804851355	9.783669734	9.763193622	9.743438866	9.724421025	9.706155333	9.688656664	9.671939489	9.656017848	9.640905304	9.626614913	9.613159187	9.600550057	9.588798843	9.577916218	9.567912179	9.558796018	9.550576293	9.543260803	9.536856561	9.531369779	9.526805843	9.523169297	9.520463831	9.518692269	9.517856556	9.517957759	9.518996056	9.520970742	9.523880225	9.527722039	9.532492844	9.538188442	9.544803786	9.552333002	9.5607694	9.570105502	9.580333058	9.591443078	9.603425852	9.616270987	9.629967428	9.644503498	9.659866928	9.676044891	9.693024035	9.710790526	9.729330077	9.748627988	9.768669183	9.78943825	9.810919469	9.833096861	9.855954212	9.87947512	9.903643019	9.928441224	9.953852954	9.979861372	10.00644961
44588	F06	F06	1994	V187	22.1	63	23.8	NA	51	115	70_10_1	3_NA_12	23.1	23.3	21.5	19.1	18.8	21	21.4	20.3	19.3	18.9	21.4	22.1	21.7	20.5	22.3	21.5	20.4	19.2	19.9	22.6	21.8	21.3	21.6	23.2	23.6	21.6	21.6	19.7	17	19.1	20.3	19.6	20.1	25.2	23.9	21.5	22.5	25.8	26.9	28	24.9	26.9	26.8	25.6	25.2	25.7	24.5	27.5	27.8	25.9	26.5	28.8	28.4	27.4	26.4	25.4	24.9	28	29.4	28.8	29.1	29.2	29.9	30.9	29.7	28.9	27.7	28.7	29.9	31.5	30.2	29.2	29	28.5	29.3	29.9	29.5	29.3	31.2	32.1	31.6	31.2	31.7	30.8	29.7	29.7	27.7	26.4	26.8	24	25.7	24.9	26.2	28.4	30.1	30.1	29.1	29	28.4	28.3	27.7	25.9	25.6	25.9	27.3	25.8	25.7	26.2	24.6	25.9	24.5	22.6	23.2	22.8	23.2	21.2	21.9	23.5	21.4	22	22	21.1	21.3	20.6	19.9	19.6	18.8	19.1	23.6	22.9	21.2	20.4	19.9	21.8	20.2	18.7	18.6	19.5	19.9	20.3	21.3	25.1	22	19.4	17.6	20.7	17.5	15.8	17.4	15.9	13.4	15.7	15	12.4	13	14.4	17.3	17.3	17.9	16.1	13.9	12.5	14.3	15.1	11.5	13.8	15.9	14.1	11.7	13.6	14.8	15.9	17.7	13.1	10.2	8.4	7.8	12.5	17.1	16.5	13.6	11.5	9.5	7.8	6.7	9.1	10	7.8	8.6	10.1	8.3	10.9	13.5	8.1	6.6	7.2	6.1	8.1	8.6	10.4	7.5	5.4	11.5	9.6	6	4.2	1.1	1.4	3.6	2.3	3.3	5	4.4	5.8	8.5	7.3	5.9	10.3	7.2	4.2	4.7	4.6	2.8	2.7	4.1	7.2	4.6	0.7	2.1	2.4	6.9	2.6	1	1	0.9	-0.3	-0.3	0.9	0.5	2.3	1.5	1.9	3.7	3.9	4.2	3.5	29.3	26.4	24.3	22.4	24.8	25.4	26.8	24.4	24.8	24.1	28.7	29.1	27.8	24.5	28.3	23.5	23.6	22.5	24.2	27.6	25.1	23.5	24.8	28.3	28.8	24.9	25.8	23.8	18.9	23.3	24.4	22.1	24.8	31	26.1	24.4	25.7	29.5	30.1	32	27.1	30.8	29.7	28.7	29.3	28.8	27.8	33.2	32	28.7	30.6	33.8	33	31	29.8	28.6	28.5	32.7	33.9	32.8	33.5	33.7	33.8	35.4	34.4	32.5	30.8	33.6	35.6	36.1	34.5	33.2	32.6	33	34.3	35.4	34	35.6	36.1	36.1	35.6	34.9	35.6	36.3	35.2	35.4	33	32.6	32	26.8	30.3	29.3	30.8	34	35.3	34.7	34.5	35.2	33.1	33.2	32.1	31	30.5	31.8	33.8	31.3	28.5	29.7	29	33.9	30.6	26	27.7	27	28.7	22.2	24.4	29.8	26.3	27	29.4	26.8	25.9	24.5	24.2	26.3	20.6	20.2	30.6	25.4	24.5	25.3	24.6	26.8	23.3	23.8	24.8	24.6	25.3	23.3	24.9	29.2	25.5	24.5	22.9	25.3	19.8	20.1	22.3	18.4	14.8	18.3	20.1	18.2	19.9	21.2	23.3	21.8	20.9	21.7	15.5	17.6	20.4	18.5	15.4	19.4	18.7	19.6	17.3	21.6	19.8	22.2	23.5	15.6	12.6	11.6	13.7	14.3	21.5	19.7	16.9	14.4	12.5	11.8	13.5	12.3	13.3	10.1	12.9	15.1	15.7	17.9	18.8	11.3	8.6	8.6	8.3	13.1	13.7	13.7	10.4	9	15.1	11	9.5	6.5	3.1	4.5	7.5	3.8	7.2	7.5	10.8	14.9	15.7	9.6	10.2	13.8	10.7	5.9	9.5	6.4	4.9	4.8	9.3	8.3	6.7	1.4	3.3	9	13.5	5.3	2.4	1.8	1.8	0.8	0.9	3.9	4.8	5.4	2.5	5.9	9.3	6.4	6.8	5.1	16	18.9	19.5	14.9	12.2	14.8	17.7	15.7	15	13.9	13.5	15.6	16.8	15.6	18.8	19.8	17.8	16.4	15.2	16.7	19.9	19.9	19.3	17.7	18.2	17.9	17.9	16.9	15.6	15.9	16.3	17.1	16.9	18.7	21.2	20.1	19.9	21.5	23	25.3	23.6	22.9	23.7	23.4	22.5	24	22.8	22.8	24.3	23.3	21.2	24.6	24.2	25.2	24.6	22.8	21.9	22.1	23.7	25.1	25.6	24.7	25.3	26.6	25.9	25.7	25.7	26.5	26	26.5	26.8	26	25.5	25.1	24.9	25.4	24.6	26.1	26.2	28.9	27.9	28.5	28.5	25.2	24.5	24.5	23.3	22.5	22	22.3	21.4	22	21.7	22.8	24.5	25.5	25	24.7	24.2	23.9	23.2	22	21.3	21.2	20.2	23.7	23	23.1	20.2	18.1	20.4	18.5	19.7	17.7	18.4	20.6	20.3	19.4	19.3	18.6	17.2	18.8	17.4	17.9	14.9	13	17.1	18	18.9	20.5	17.8	16.1	14.9	17.2	16.6	14.8	12.7	16	15.3	17.3	19.1	19.7	17.9	15.5	13.2	14.7	15.6	11.3	11.6	13.2	12.7	14	10.5	7.8	7.4	8.4	12.4	12.9	13.7	10.5	12.4	7.1	7.8	11.6	6.7	5	14.3	11	6	6.4	11.2	9.9	14	10.4	6.9	3.8	1.3	10.3	13.7	13.4	10.3	9	6.6	3.2	1.6	4.5	7.8	6.1	4.7	5.6	2.6	4.6	8.7	6.6	5	5.8	3.2	2.3	4.9	8.1	2	1.6	8.5	8	3.5	2.1	-0.4	-1.9	1.4	1.3	0.6	2.2	0.1	-0.1	2.3	2	1	7.6	4.8	0.7	-0.1	3	0.9	0.2	-1	6.1	0.5	0.3	0.6	-1.6	1.4	0.5	0.5	0.3	0.4	-1.3	-2	-1.3	-2	-0.4	-0.5	-1.8	-1.1	1.7	2.9	2.4	0	0	13	28	0	0	0	0	0	0	0	0	0	0	0	0	2	0	0	0	32	17	0	0	0	12	13	8	3	0	4	8	1	0	16	9	0	0	1	0	1	0	0	0	43	0	0	0	0	0	0	0	0	0	0	0	0	0	0	0	0	0	1	0	0	0	0	2	0	0	0	0	0	0	0	0	0	6	0	0	0	0	0	0	0	0	3	0	0	7	0	1	0	0	0	0	0	0	0	0	0	25	0	0	0	19	1	0	0	0	0	0	0	0	0	49	28	0	9	3	0	14	1	0	7	0	4	29	3	17	2	0	0	0	5	0	0	0	0	1	3	3	0	0	0	18	10	0	0	3	33	1	0	0	0	0	0	0	0	3	4	0	0	19	0	0	17	1	0	0	0	0	0	4	0	0	0	3	6	6	6	5	11	1	0	13	5	12	1	1	0	0	5	7	21	22	5	8	0	20	0	1	1	10	18	47	13	10	20	7	0	6	0	0	0	2	2	3	11	9	0	12	7	0	8	31	32	46	14	0	9	25	36	48	24	18	16	3	0	12	6	0	0	23	6	13	13.5	14.3	18.1	18.7	11.4	13.7	15.3	13.8	13.9	15	11	12.1	14.3	17	18.9	19.4	19.8	17.7	17.3	17.8	22.6	21.1	19.8	18.8	18.1	18	21.5	18.6	16.3	16.9	18.3	20.5	18.8	21.4	25.6	21.9	22.1	22.9	24.7	25.2	27.1	26.3	25.6	25.8	25.5	26.6	25.9	25.9	25.5	25.2	23.2	25.9	28	26.2	25.9	24.6	23.9	24.6	24.8	26.6	27.4	27.7	25.9	24	25.4	28.1	28.4	29.7	26.9	28	28.5	29.5	27.7	28.7	28.5	27.5	27.1	28.9	23.8	23.7	24.2	24.2	24	24	25.4	23.9	24.4	23.8	23.8	23.9	24.1	25	25.7	24.6	24.1	24	26.1	26.2	26.7	26.2	26.4	25.2	23.9	22.5	20.6	25.1	24.9	24.7	20	18.5	23.1	19.5	19.6	18.5	19.6	22.4	21.8	22.1	20.8	19.2	16.6	18.7	18.8	19.3	16	15	18.2	20.2	23.4	23.7	18.9	17.4	17.5	17.4	17.3	14.6	13.4	15	16.9	19.4	21.4	21	18.6	15.9	14.6	16.4	13.6	12.3	14.2	14.7	13.9	13.6	11.6	10	10.7	11.5	14.1	16	15.1	13.8	11.8	9.8	11.6	12	8.1	10.2	15.6	12	8.9	10.6	12.8	13.2	14.1	11.9	7.3	6.4	7.4	12.2	14.7	15.1	13.2	9.9	9.4	7.1	6.6	9.4	9.3	8.2	8.1	9.1	8.2	9.7	10.8	8.1	8.2	7.6	7.7	8	8.2	10.3	6	7.8	11.8	10.5	6.9	7.1	5.6	5.9	6.9	5.8	5.7	7.5	6.5	6.6	7.8	7.4	7.3	10.1	8.8	6.2	6.1	6.9	5.5	5.7	6.7	9.6	6.7	6	6.5	5.9	7	6.2	6.1	6.1	6	5.3	5.5	5.4	4.9	5.7	5.2	5.5	6.6	7.4	7.9	6.5	14.76	14.31	7.54	3.41	10.3	11.17	10.19	10.02	8.49	6.84	14.49	14.5	11.66	7.12	8.03	6.24	4.17	4.55	5.94	9.62	3.52	4.23	6	9.63	11.03	7.8	4.3	4.35	3.08	5.21	5.52	2.31	4.73	10.66	4.06	3.74	5.15	10.32	10.74	12.6	4.39	9.14	9.64	7.03	6.56	6.42	4.84	10.81	11.86	8.21	11.42	13.69	10.69	10.3	8.52	7.84	7.59	13.2	16.19	12.99	12.89	12.82	16.28	20.67	16.3	11.72	8.74	9.66	15.28	18.22	14.42	11.02	12.35	10.21	12.25	14.68	14.13	11.85	21.64	24.11	22.28	21.24	22.74	20.41	16.3	17.8	12.74	10.62	11.44	5.94	8.92	6.49	8.31	14.09	18.57	18.67	14.19	13.85	11.99	12.26	10.74	8.21	8.93	10.91	15.68	8.12	8.12	9.31	10.93	14.91	7.64	7.92	8.83	9.25	8.83	2.78	4.48	6.85	4.69	7.24	9.84	6.32	6.53	4.96	7.24	7.81	3.5	1.91	5.73	4.22	6.28	6.57	5.74	8.72	6.37	6.97	8.03	7.67	6.34	4.42	3.93	10.87	7.84	6.63	5.53	8.01	6.4	5.65	5.67	3.37	1.47	4.24	5.45	4.4	4.28	4.91	5.65	3.75	5.41	4.5	4.08	4.69	4.7	5.16	5.47	5.58	2.47	4.09	4.85	4.98	4.03	4.87	6.15	3.18	5.14	4.62	3.18	2.29	4.8	3.67	2.38	3.67	2.47	3.48	3.21	2.16	2.98	2.38	3.07	3.26	2.75	3.34	4.67	2.7	1.55	2.56	1.72	2.8	2.97	2.31	4.37	1.17	1.77	1.45	2.45	1.15	1.01	0.86	1.01	1.41	2.04	1.22	1.86	2.62	3.3	2.83	1.99	2.43	1.36	2.05	2.44	1.58	1.97	1.72	1.49	0.56	1.78	0.43	0.61	1.36	2.95	1.17	0.47	0.47	0.52	0.68	0.48	1.12	1.43	1.51	1.61	1.51	1.36	0.68	0.35	1.35	47.8	50	70.6	84.6	52.5	55.1	60	57.9	62.1	68.7	43.2	45.5	55.1	70.5	70.2	75.7	82.6	79.6	74.4	64.9	86.5	83.3	76.7	66.1	62.1	69.8	83.3	81	84.1	76.4	76.8	89.9	79.9	66.8	86.3	85.4	81.1	68.9	69.7	66.7	86.1	74.2	72.7	78.6	79.6	80.6	84.2	70.6	68.3	75.4	67	65.4	72.4	71.8	75.3	75.8	75.9	65.1	60.5	67.2	68	68.4	61.4	53.7	60.9	70.6	76.5	75.4	63.8	60.6	66.4	72.8	69.2	73.8	69.9	65.2	65.7	70.9	52.4	49.6	52.1	53.3	51.3	54	60.9	57.3	65.7	69.2	67.5	80.1	73	79.4	75.6	63.6	56.5	56.2	64.8	65.4	69	68.1	71.1	75.4	72.8	67.3	56.8	75.6	75.4	72.6	64.7	55.4	75.1	71.1	68.9	66.7	68.9	89	83	76.3	81.6	72.6	62.8	74.7	74.2	79.5	68.9	65.8	83.9	91.4	80.3	84.9	75.1	72.6	75.3	66.6	73.1	67.7	62.5	66.2	72.7	81.4	84.5	65.9	70.4	70.6	72.5	67.2	68	68.5	71.5	81.4	90.4	76.2	68	69.4	71.4	70.1	71.4	81	73.6	75.4	74.3	67.6	71.2	69.9	59.7	64.6	86.3	74.6	64.7	68.1	76	73.1	69.6	78.9	58.7	58.1	69.9	84.2	75.4	80.4	84.7	73	79.2	67.1	67.3	81.3	75.7	77.5	72.5	73.6	74.9	74.4	69.8	75	84.1	74.8	81.8	74.1	73.4	81.7	57.9	87	87	87.8	73.8	86.1	84.7	87.3	87.3	80.5	73.6	86	77.7	71.6	70.3	72.4	78.6	80.6	86.6	75.2	71.4	81.3	73.6	76.8	81.8	94.5	79	93.4	91.5	81.3	70.4	84.2	92.9	92.9	92	88.7	92	82.8	77.4	79.1	76.4	78.5	82.9	91.6	95.8	82.8	28	39	46	63	25	40	34	33	34	44	18	29	28	56	40	63	64	65	56	45	70	71	63	42	39	52	61	61	69	58	59	76	58	54	64	71	68	56	56	48	75	57	56	66	59	62	68	46	48	52	53	49	54	45	62	56	62	44	41	51	52	53	45	37	43	56	65	53	35	41	48	54	47	58	54	46	45	46	36	39	40	43	39	39	40	40	46	44	45	57	54	55	56	35	36	38	44	38	47	51	49	51	51	40	32	49	56	52	44	28	49	51	48	46	50	81	63	48	54	46	27	50	53	63	40	38	71	88	52	68	57	51	51	43	51	33	31	45	46	63	65	51	40	50	49	47	53	42	55	66	83	48	41	44	43	35	50	59	53	46	58	50	43	37	37	50	50	45	45	39	47	49	43	58	51	45	31	70	51	53	60	50	47	43	36	58	46	59	44	43	46	48	44	56	69	50	55	52	43	53	37	76	59	52	46	74	60	63	62	62	47	69	49	43	42	52	50	49	65	54	40	58	43	56	47	83	49	87	82	47	45	62	88	85	77	63	72	56	42	56	59	54	57	81	92	70	2.05	3.46	1.98	1.55	1.62	2.33	1.76	1.76	2.12	1.98	1.69	1.98	1.83	1.98	2.05	1.41	1.13	1.76	1.48	1.41	1.2	2.61	2.47	1.83	1.83	1.41	1.83	1.98	1.34	1.48	1.41	1.55	1.27	2.47	1.2	1.98	1.41	2.47	2.61	1.69	1.41	1.55	2.05	1.48	1.48	1.62	1.62	1.91	1.69	1.98	1.76	1.48	1.76	2.12	1.76	2.19	1.55	1.62	1.83	2.05	1.76	2.05	2.12	2.4	1.98	2.12	1.55	1.41	1.55	1.98	2.19	1.76	1.62	1.98	1.83	1.76	1.98	1.55	3.53	3.6	2.19	3.18	4.52	1.98	1.98	1.98	2.05	1.98	2.54	1.41	2.12	1.91	1.98	1.98	2.47	2.33	1.98	2.12	1.76	1.98	1.55	1.83	1.76	1.62	2.12	1.83	1.48	1.48	2.26	1.98	1.55	1.69	2.05	2.68	1.76	1.41	1.34	1.69	1.69	1.91	1.98	1.91	1.76	1.48	1.69	1.76	1.55	1.06	2.12	2.54	1.98	1.83	1.62	1.69	1.48	1.62	1.76	1.91	1.41	0.92	0.92	4.38	1.91	1.62	1.48	2.33	3.18	2.26	1.69	2.68	1.27	2.33	2.47	2.26	1.41	1.62	1.2	1.27	2.33	1.48	2.89	1.76	1.55	2.47	2.47	2.47	1.55	2.33	1.91	2.12	1.76	2.05	1.41	2.82	2.82	3.32	1.34	1.55	2.82	1.27	1.48	2.4	1.98	2.12	1.69	1.98	1.48	1.69	1.76	1.62	1.34	1.62	1.69	1.83	1.62	2.68	1.91	2.68	1.48	2.4	2.54	1.34	1.34	1.76	2.33	2.26	2.12	1.76	1.83	1.98	1.62	1.48	1.69	1.62	1.98	2.68	1.06	1.2	1.41	2.26	1.27	2.68	2.4	1.06	1.98	0.92	3.32	1.62	1.55	1.41	2.61	1.98	1.41	1.91	1.76	1.83	1.41	1.13	1.41	1.98	2.19	1.55	1.06	1.55	1.06	2.12	4.94	6.35	5.64	2.82	2.82	4.94	3.53	3.53	4.23	3.53	2.82	4.23	4.94	4.23	4.23	2.82	2.82	3.53	3.53	4.94	2.82	4.23	4.23	4.23	4.23	2.82	3.53	3.53	2.12	3.53	2.12	2.82	2.82	4.23	2.82	3.53	3.53	3.53	4.23	2.82	2.82	3.53	5.64	2.82	2.82	3.53	3.53	2.82	3.53	3.53	3.53	2.82	4.23	4.23	4.23	4.23	2.82	3.53	2.82	4.23	3.53	3.53	4.23	4.23	4.23	4.23	3.53	3.53	3.53	3.53	4.94	3.53	2.82	4.23	4.23	4.23	4.23	5.64	7.06	6.35	4.23	5.64	7.06	4.23	4.23	4.23	4.94	5.64	6.35	2.82	4.23	4.23	4.23	4.23	3.53	3.53	3.53	4.23	3.53	4.23	3.53	4.23	3.53	3.53	3.53	3.53	2.82	2.12	4.23	3.53	4.23	2.82	4.23	5.64	4.94	3.53	3.53	3.53	3.53	3.53	2.82	3.53	2.82	2.82	3.53	3.53	3.53	2.82	5.64	4.94	4.23	3.53	2.82	3.53	2.12	3.53	2.82	4.23	3.53	1.41	2.12	8.47	4.23	3.53	2.82	4.23	5.64	4.23	3.53	4.94	2.12	4.94	4.94	4.23	2.12	2.82	2.82	2.12	4.23	2.82	5.64	2.82	2.12	4.23	4.94	4.23	2.82	4.94	4.23	3.53	2.82	5.64	2.12	4.94	4.23	5.64	2.12	2.12	4.94	3.53	3.53	4.23	4.94	4.94	2.82	2.82	3.53	3.53	2.12	4.23	2.82	2.82	3.53	4.23	2.82	4.94	2.82	4.94	2.82	3.53	4.94	2.82	2.82	4.23	4.23	4.23	4.23	2.82	2.82	4.23	2.82	3.53	3.53	2.82	2.82	5.64	2.12	2.12	3.53	4.23	2.12	4.94	4.23	2.12	3.53	2.82	6.35	4.23	2.82	2.82	4.94	4.94	2.12	3.53	2.82	4.94	3.53	2.82	2.82	4.23	3.53	2.12	2.12	2.82	2.12	4.23	11.9	3.7	0	0	12.7	1.7	7.4	11.2	10.8	12.3	13	10.9	11.8	9.5	5.6	0.1	0.5	1.5	6.9	4.3	0	1.9	7	11.1	12.4	0	0.2	0.1	0	7.2	0	0	3.6	2.7	0	4.8	2.8	2.3	0.2	0.2	0.8	7.1	4.4	3.7	3.2	0.4	1.5	9.8	7.7	6.3	13.1	7	11.9	11.3	6.6	2.4	4	11.2	12.5	9.7	10.9	9.3	9.4	11.8	11.9	12.1	1.7	3.1	4.6	8.7	3.1	5.4	6.4	9.9	12.3	12.1	11.9	8.3	12.2	12	9.2	7.3	12.8	12.9	12.7	12.7	5.6	7.2	9.2	0.9	7.7	3.5	10.9	11.6	10.7	12	10.1	11.2	11.7	11.2	9.1	4.2	10.9	12	11.7	0.4	2.3	5.2	11.2	10.7	4.2	1.9	6.1	10.7	8.3	0.1	0	7.7	1.4	1.6	6.7	1.2	8.6	0.7	6.8	10.9	0	0	3	0.2	6.3	10.4	5.3	5.1	1.7	6.7	9.8	6	7.5	0.3	0.3	4.7	7.9	7.3	9.1	1.2	5	10.1	1.4	0	0	3	9.6	10.2	9.9	9.8	7.8	0.7	3.2	9	2.5	5.1	6.2	2.8	9	1.8	0	2.8	9.8	9.9	2.5	7.4	7.5	2.5	0.1	8.1	5.3	0	2.3	3.8	1.6	0.7	0.3	5.5	9.6	0	2.5	0.3	4.4	7	9.1	5	4.4	0	0.9	0.4	1.2	0.6	8.3	0	6.3	0	1.4	0	0.4	0.3	0.5	2.4	0.4	0.8	5.6	0.2	7.5	8.7	6.8	1	0.6	4	1.6	1.4	4.7	1.1	0.5	0	0.9	0	1.3	0	0	7.6	5.9	1.2	0.2	0.2	0.1	0.1	0.2	4.9	8.9	3.1	1.5	3.1	4.4	0	0	1.4	315.9	177.5	55.7	55.8	330.5	144.5	241.2	305.7	299.1	324.7	336.8	301.3	316.7	277.9	211.9	118.8	125.7	142.7	234.3	190.3	56.8	149.8	236.3	305.8	327.9	56.9	121.2	119.5	57	239.8	57	57	178.7	163.4	56.9	198.9	165	156.4	120.8	120.7	130.8	237.2	191.5	179.5	170.9	123.5	141.9	281.9	246.3	222.5	337	233.9	316.3	305.9	226.4	155.5	182.2	303.1	324.6	277.2	297.1	269.9	271.2	311.1	312.4	315.3	140.8	163.9	188.7	256.8	162.9	200.9	217.2	275	314.4	310.5	306.6	246.4	310.4	306.5	259.6	227.7	317.8	318.7	314.7	314	197	222.6	254.6	118.6	228.8	159.9	279.3	289.8	274.4	294.5	263.1	279.9	287	278.1	243.7	164.9	270.5	286.9	281.1	102.3	131.6	176.3	269.1	260.2	158.4	122.1	186.1	255.9	218	91.9	43.4	205.8	109.7	112.1	187.8	104.7	214	95.9	185.2	244.3	40.5	40.2	125.9	84.7	171.7	229.2	155.4	151.5	102.6	172	214.2	160.1	179.7	79.6	79	138.1	180.5	171.2	194.1	87.7	137.2	203.4	88.1	33.5	33.2	106.5	190.1	196.4	191.2	188.6	162.3	73	103.2	173.5	93	123.8	136.1	94.3	167.4	81	28.6	91.3	171.9	171.9	85.7	141	141.1	83.7	56.2	144.9	112.9	26	78.4	94.2	69.7	59.5	54.8	109.8	152.6	24.4	76.3	52.8	95.2	121.6	142.6	99.8	93.1	23.1	56.7	51.4	59.2	52.9	129.8	22.5	109	22.3	59.8	22.2	49.6	48.5	50.4	69	49.2	53.1	100.1	47.1	118.6	130.3	111.8	55	51.1	84.5	61.1	59.2	91.8	56.5	50.7	22.2	55	22.4	59.4	22.5	22.6	123.6	106.9	59.7	49.8	50.1	49.4	49.7	51	100.3	142.7	82.5	66.2	83.6	98	24.9	25.1	67.5	7.842	7.133	2.571	1.513	6.642	4.888	5.582	6.473	6.321	6.294	7.637	7.476	7.078	5.729	5.001	2.885	2.483	3.022	4.514	4.509	1.462	3.449	5.199	6.731	7.343	2.329	2.758	2.75	1.397	4.431	1.906	1.312	3.393	5.111	1.566	3.923	3.439	4.927	4.509	4.203	2.883	5.569	5.143	4.145	3.911	3.188	3.199	6.898	6.24	5.36	7.774	6.127	7.521	7.41	5.374	4.228	4.255	7.375	8.456	7.301	7.459	7.167	7.771	9.483	8.39	7.917	3.828	4.308	5.605	7.7	5.566	5.4	5.746	6.764	7.751	7.943	7.947	6.174	10.844	11.346	8.478	8.844	12.306	9.003	8.337	8.496	5.659	5.641	6.756	2.804	5.516	3.796	6.263	7.421	8.363	8.587	6.987	7.355	6.901	6.921	5.73	4.117	5.919	6.364	7.443	3.103	3.343	4.218	6.41	6.717	3.651	3.208	4.495	6.03	4.762	1.731	1.401	4.228	2.387	3.012	4.548	2.715	4.142	2.134	3.736	4.643	1.233	0.804	2.961	2.199	3.528	4.242	2.968	3.533	2.387	3.317	4.091	3.487	3.184	1.524	1.46	5.521	3.777	3.17	3.08	2.962	3.528	3.516	2.091	1.418	0.596	2.145	3.337	2.936	2.458	2.696	2.419	1.318	2.349	2.402	2.12	2.044	2.037	2.253	2.931	2.315	0.783	1.819	2.424	2.57	1.519	2.239	2.203	1.59	2.319	2.82	1.247	0.719	1.983	1.236	0.862	1.474	0.96	1.556	1.528	0.79	0.997	0.845	1.181	1.291	1.172	1.182	1.484	0.931	0.56	1.15	0.668	1.222	1.142	0.881	1.937	0.368	0.526	0.478	1.005	0.497	0.452	0.366	0.387	0.573	0.79	0.397	0.809	1.058	1.274	1.225	0.521	0.697	0.433	0.866	0.779	0.755	0.896	0.494	0.598	0.161	0.998	0.182	0.237	0.67	1.443	0.522	0.211	0.248	0.261	0.334	0.23	0.511	0.828	0.749	0.804	0.679	0.591	0.288	0.16	0.702	14.09851765	14.11960854	14.14006752	14.15988167	14.17903827	14.19752484	14.21532912	14.23243915	14.24884326	14.26453011	14.27948873	14.29370852	14.3071793	14.31989132	14.3318353	14.34300241	14.35338438	14.36297344	14.37176237	14.37974453	14.38691387	14.39326493	14.3987929	14.40349358	14.40736343	14.41039957	14.41259978	14.4139625	14.41448689	14.41417273	14.41302054	14.41103147	14.40820738	14.40455079	14.40006487	14.39475347	14.38862106	14.38167276	14.3739143	14.365352	14.35599278	14.34584412	14.33491404	14.32321108	14.3107443	14.2975232	14.28355778	14.26885842	14.25343594	14.2373015	14.22046664	14.2029432	14.18474332	14.1658794	14.14636409	14.12621024	14.1054309	14.08403926	14.06204864	14.0394725	14.01632434	13.99261774	13.96836631	13.94358366	13.91828341	13.89247912	13.86618433	13.83941248	13.81217693	13.78449094	13.75636763	13.72782	13.6988609	13.66950299	13.63975877	13.60964055	13.57916046	13.54833038	13.51716202	13.48566683	13.45385607	13.42174075	13.38933163	13.35663924	13.32367388	13.2904456	13.2569642	13.22323922	13.18927999	13.15509558	13.12069481	13.08608628	13.05127834	13.01627911	12.9810965	12.94573818	12.9102116	12.87452402	12.83868248	12.80269382	12.76656469	12.73030157	12.69391075	12.65739834	12.62077031	12.58403248	12.5471905	12.51024991	12.47321612	12.43609442	12.39889	12.36160793	12.32425322	12.2868308	12.24934552	12.21180217	12.17420552	12.13656027	12.09887112	12.06114275	12.02337981	11.985587	11.94776901	11.90993055	11.87207639	11.83421134	11.79634027	11.75846812	11.72059992	11.68274077	11.64489591	11.60707066	11.56927049	11.531501	11.49376791	11.45607715	11.41843477	11.38084701	11.34332032	11.30586132	11.26847685	11.23117397	11.19395995	11.15684232	11.11982884	11.08292753	11.04614665	11.00949476	10.97298067	10.9366135	10.90040263	10.86435776	10.82848888	10.79280627	10.75732055	10.72204263	10.68698376	10.65215547	10.61756965	10.58323847	10.54917446	10.51539042	10.48189949	10.44871513	10.41585107	10.38332138	10.35114038	10.3193227	10.28788323	10.25683713	10.2261998	10.19598687	10.1662142	10.13689785	10.10805405	10.07969921	10.05184988	10.02452272	9.997734489	9.971502021	9.945842186	9.920771872	9.896307952	9.87246725	9.849266516	9.826722387	9.804851355	9.783669734	9.763193622	9.743438866	9.724421025	9.706155333	9.688656664	9.671939489	9.656017848	9.640905304	9.626614913	9.613159187	9.600550057	9.588798843	9.577916218	9.567912179	9.558796018	9.550576293	9.543260803	9.536856561	9.531369779	9.526805843	9.523169297	9.520463831	9.518692269	9.517856556	9.517957759	9.518996056	9.520970742	9.523880225	9.527722039	9.532492844	9.538188442	9.544803786	9.552333002	9.5607694	9.570105502	9.580333058	9.591443078	9.603425852	9.616270987	9.629967428	9.644503498	9.659866928	9.676044891	9.693024035	9.710790526	9.729330077	9.748627988	9.768669183	9.78943825	9.810919469	9.833096861	9.855954212	9.87947512	9.903643019	9.928441224	9.953852954	9.979861372	10.00644961
44589	F06	F06	1994	V163	30.2	79	7.3	NA	53	167	70_10_1	3_NA_12	23.1	23.3	21.5	19.1	18.8	21	21.4	20.3	19.3	18.9	21.4	22.1	21.7	20.5	22.3	21.5	20.4	19.2	19.9	22.6	21.8	21.3	21.6	23.2	23.6	21.6	21.6	19.7	17	19.1	20.3	19.6	20.1	25.2	23.9	21.5	22.5	25.8	26.9	28	24.9	26.9	26.8	25.6	25.2	25.7	24.5	27.5	27.8	25.9	26.5	28.8	28.4	27.4	26.4	25.4	24.9	28	29.4	28.8	29.1	29.2	29.9	30.9	29.7	28.9	27.7	28.7	29.9	31.5	30.2	29.2	29	28.5	29.3	29.9	29.5	29.3	31.2	32.1	31.6	31.2	31.7	30.8	29.7	29.7	27.7	26.4	26.8	24	25.7	24.9	26.2	28.4	30.1	30.1	29.1	29	28.4	28.3	27.7	25.9	25.6	25.9	27.3	25.8	25.7	26.2	24.6	25.9	24.5	22.6	23.2	22.8	23.2	21.2	21.9	23.5	21.4	22	22	21.1	21.3	20.6	19.9	19.6	18.8	19.1	23.6	22.9	21.2	20.4	19.9	21.8	20.2	18.7	18.6	19.5	19.9	20.3	21.3	25.1	22	19.4	17.6	20.7	17.5	15.8	17.4	15.9	13.4	15.7	15	12.4	13	14.4	17.3	17.3	17.9	16.1	13.9	12.5	14.3	15.1	11.5	13.8	15.9	14.1	11.7	13.6	14.8	15.9	17.7	13.1	10.2	8.4	7.8	12.5	17.1	16.5	13.6	11.5	9.5	7.8	6.7	9.1	10	7.8	8.6	10.1	8.3	10.9	13.5	8.1	6.6	7.2	6.1	8.1	8.6	10.4	7.5	5.4	11.5	9.6	6	4.2	1.1	1.4	3.6	2.3	3.3	5	4.4	5.8	8.5	7.3	5.9	10.3	7.2	4.2	4.7	4.6	2.8	2.7	4.1	7.2	4.6	0.7	2.1	2.4	6.9	2.6	1	1	0.9	-0.3	-0.3	0.9	0.5	2.3	1.5	1.9	3.7	3.9	4.2	3.5	29.3	26.4	24.3	22.4	24.8	25.4	26.8	24.4	24.8	24.1	28.7	29.1	27.8	24.5	28.3	23.5	23.6	22.5	24.2	27.6	25.1	23.5	24.8	28.3	28.8	24.9	25.8	23.8	18.9	23.3	24.4	22.1	24.8	31	26.1	24.4	25.7	29.5	30.1	32	27.1	30.8	29.7	28.7	29.3	28.8	27.8	33.2	32	28.7	30.6	33.8	33	31	29.8	28.6	28.5	32.7	33.9	32.8	33.5	33.7	33.8	35.4	34.4	32.5	30.8	33.6	35.6	36.1	34.5	33.2	32.6	33	34.3	35.4	34	35.6	36.1	36.1	35.6	34.9	35.6	36.3	35.2	35.4	33	32.6	32	26.8	30.3	29.3	30.8	34	35.3	34.7	34.5	35.2	33.1	33.2	32.1	31	30.5	31.8	33.8	31.3	28.5	29.7	29	33.9	30.6	26	27.7	27	28.7	22.2	24.4	29.8	26.3	27	29.4	26.8	25.9	24.5	24.2	26.3	20.6	20.2	30.6	25.4	24.5	25.3	24.6	26.8	23.3	23.8	24.8	24.6	25.3	23.3	24.9	29.2	25.5	24.5	22.9	25.3	19.8	20.1	22.3	18.4	14.8	18.3	20.1	18.2	19.9	21.2	23.3	21.8	20.9	21.7	15.5	17.6	20.4	18.5	15.4	19.4	18.7	19.6	17.3	21.6	19.8	22.2	23.5	15.6	12.6	11.6	13.7	14.3	21.5	19.7	16.9	14.4	12.5	11.8	13.5	12.3	13.3	10.1	12.9	15.1	15.7	17.9	18.8	11.3	8.6	8.6	8.3	13.1	13.7	13.7	10.4	9	15.1	11	9.5	6.5	3.1	4.5	7.5	3.8	7.2	7.5	10.8	14.9	15.7	9.6	10.2	13.8	10.7	5.9	9.5	6.4	4.9	4.8	9.3	8.3	6.7	1.4	3.3	9	13.5	5.3	2.4	1.8	1.8	0.8	0.9	3.9	4.8	5.4	2.5	5.9	9.3	6.4	6.8	5.1	16	18.9	19.5	14.9	12.2	14.8	17.7	15.7	15	13.9	13.5	15.6	16.8	15.6	18.8	19.8	17.8	16.4	15.2	16.7	19.9	19.9	19.3	17.7	18.2	17.9	17.9	16.9	15.6	15.9	16.3	17.1	16.9	18.7	21.2	20.1	19.9	21.5	23	25.3	23.6	22.9	23.7	23.4	22.5	24	22.8	22.8	24.3	23.3	21.2	24.6	24.2	25.2	24.6	22.8	21.9	22.1	23.7	25.1	25.6	24.7	25.3	26.6	25.9	25.7	25.7	26.5	26	26.5	26.8	26	25.5	25.1	24.9	25.4	24.6	26.1	26.2	28.9	27.9	28.5	28.5	25.2	24.5	24.5	23.3	22.5	22	22.3	21.4	22	21.7	22.8	24.5	25.5	25	24.7	24.2	23.9	23.2	22	21.3	21.2	20.2	23.7	23	23.1	20.2	18.1	20.4	18.5	19.7	17.7	18.4	20.6	20.3	19.4	19.3	18.6	17.2	18.8	17.4	17.9	14.9	13	17.1	18	18.9	20.5	17.8	16.1	14.9	17.2	16.6	14.8	12.7	16	15.3	17.3	19.1	19.7	17.9	15.5	13.2	14.7	15.6	11.3	11.6	13.2	12.7	14	10.5	7.8	7.4	8.4	12.4	12.9	13.7	10.5	12.4	7.1	7.8	11.6	6.7	5	14.3	11	6	6.4	11.2	9.9	14	10.4	6.9	3.8	1.3	10.3	13.7	13.4	10.3	9	6.6	3.2	1.6	4.5	7.8	6.1	4.7	5.6	2.6	4.6	8.7	6.6	5	5.8	3.2	2.3	4.9	8.1	2	1.6	8.5	8	3.5	2.1	-0.4	-1.9	1.4	1.3	0.6	2.2	0.1	-0.1	2.3	2	1	7.6	4.8	0.7	-0.1	3	0.9	0.2	-1	6.1	0.5	0.3	0.6	-1.6	1.4	0.5	0.5	0.3	0.4	-1.3	-2	-1.3	-2	-0.4	-0.5	-1.8	-1.1	1.7	2.9	2.4	0	0	13	28	0	0	0	0	0	0	0	0	0	0	0	0	2	0	0	0	32	17	0	0	0	12	13	8	3	0	4	8	1	0	16	9	0	0	1	0	1	0	0	0	43	0	0	0	0	0	0	0	0	0	0	0	0	0	0	0	0	0	1	0	0	0	0	2	0	0	0	0	0	0	0	0	0	6	0	0	0	0	0	0	0	0	3	0	0	7	0	1	0	0	0	0	0	0	0	0	0	25	0	0	0	19	1	0	0	0	0	0	0	0	0	49	28	0	9	3	0	14	1	0	7	0	4	29	3	17	2	0	0	0	5	0	0	0	0	1	3	3	0	0	0	18	10	0	0	3	33	1	0	0	0	0	0	0	0	3	4	0	0	19	0	0	17	1	0	0	0	0	0	4	0	0	0	3	6	6	6	5	11	1	0	13	5	12	1	1	0	0	5	7	21	22	5	8	0	20	0	1	1	10	18	47	13	10	20	7	0	6	0	0	0	2	2	3	11	9	0	12	7	0	8	31	32	46	14	0	9	25	36	48	24	18	16	3	0	12	6	0	0	23	6	13	13.5	14.3	18.1	18.7	11.4	13.7	15.3	13.8	13.9	15	11	12.1	14.3	17	18.9	19.4	19.8	17.7	17.3	17.8	22.6	21.1	19.8	18.8	18.1	18	21.5	18.6	16.3	16.9	18.3	20.5	18.8	21.4	25.6	21.9	22.1	22.9	24.7	25.2	27.1	26.3	25.6	25.8	25.5	26.6	25.9	25.9	25.5	25.2	23.2	25.9	28	26.2	25.9	24.6	23.9	24.6	24.8	26.6	27.4	27.7	25.9	24	25.4	28.1	28.4	29.7	26.9	28	28.5	29.5	27.7	28.7	28.5	27.5	27.1	28.9	23.8	23.7	24.2	24.2	24	24	25.4	23.9	24.4	23.8	23.8	23.9	24.1	25	25.7	24.6	24.1	24	26.1	26.2	26.7	26.2	26.4	25.2	23.9	22.5	20.6	25.1	24.9	24.7	20	18.5	23.1	19.5	19.6	18.5	19.6	22.4	21.8	22.1	20.8	19.2	16.6	18.7	18.8	19.3	16	15	18.2	20.2	23.4	23.7	18.9	17.4	17.5	17.4	17.3	14.6	13.4	15	16.9	19.4	21.4	21	18.6	15.9	14.6	16.4	13.6	12.3	14.2	14.7	13.9	13.6	11.6	10	10.7	11.5	14.1	16	15.1	13.8	11.8	9.8	11.6	12	8.1	10.2	15.6	12	8.9	10.6	12.8	13.2	14.1	11.9	7.3	6.4	7.4	12.2	14.7	15.1	13.2	9.9	9.4	7.1	6.6	9.4	9.3	8.2	8.1	9.1	8.2	9.7	10.8	8.1	8.2	7.6	7.7	8	8.2	10.3	6	7.8	11.8	10.5	6.9	7.1	5.6	5.9	6.9	5.8	5.7	7.5	6.5	6.6	7.8	7.4	7.3	10.1	8.8	6.2	6.1	6.9	5.5	5.7	6.7	9.6	6.7	6	6.5	5.9	7	6.2	6.1	6.1	6	5.3	5.5	5.4	4.9	5.7	5.2	5.5	6.6	7.4	7.9	6.5	14.76	14.31	7.54	3.41	10.3	11.17	10.19	10.02	8.49	6.84	14.49	14.5	11.66	7.12	8.03	6.24	4.17	4.55	5.94	9.62	3.52	4.23	6	9.63	11.03	7.8	4.3	4.35	3.08	5.21	5.52	2.31	4.73	10.66	4.06	3.74	5.15	10.32	10.74	12.6	4.39	9.14	9.64	7.03	6.56	6.42	4.84	10.81	11.86	8.21	11.42	13.69	10.69	10.3	8.52	7.84	7.59	13.2	16.19	12.99	12.89	12.82	16.28	20.67	16.3	11.72	8.74	9.66	15.28	18.22	14.42	11.02	12.35	10.21	12.25	14.68	14.13	11.85	21.64	24.11	22.28	21.24	22.74	20.41	16.3	17.8	12.74	10.62	11.44	5.94	8.92	6.49	8.31	14.09	18.57	18.67	14.19	13.85	11.99	12.26	10.74	8.21	8.93	10.91	15.68	8.12	8.12	9.31	10.93	14.91	7.64	7.92	8.83	9.25	8.83	2.78	4.48	6.85	4.69	7.24	9.84	6.32	6.53	4.96	7.24	7.81	3.5	1.91	5.73	4.22	6.28	6.57	5.74	8.72	6.37	6.97	8.03	7.67	6.34	4.42	3.93	10.87	7.84	6.63	5.53	8.01	6.4	5.65	5.67	3.37	1.47	4.24	5.45	4.4	4.28	4.91	5.65	3.75	5.41	4.5	4.08	4.69	4.7	5.16	5.47	5.58	2.47	4.09	4.85	4.98	4.03	4.87	6.15	3.18	5.14	4.62	3.18	2.29	4.8	3.67	2.38	3.67	2.47	3.48	3.21	2.16	2.98	2.38	3.07	3.26	2.75	3.34	4.67	2.7	1.55	2.56	1.72	2.8	2.97	2.31	4.37	1.17	1.77	1.45	2.45	1.15	1.01	0.86	1.01	1.41	2.04	1.22	1.86	2.62	3.3	2.83	1.99	2.43	1.36	2.05	2.44	1.58	1.97	1.72	1.49	0.56	1.78	0.43	0.61	1.36	2.95	1.17	0.47	0.47	0.52	0.68	0.48	1.12	1.43	1.51	1.61	1.51	1.36	0.68	0.35	1.35	47.8	50	70.6	84.6	52.5	55.1	60	57.9	62.1	68.7	43.2	45.5	55.1	70.5	70.2	75.7	82.6	79.6	74.4	64.9	86.5	83.3	76.7	66.1	62.1	69.8	83.3	81	84.1	76.4	76.8	89.9	79.9	66.8	86.3	85.4	81.1	68.9	69.7	66.7	86.1	74.2	72.7	78.6	79.6	80.6	84.2	70.6	68.3	75.4	67	65.4	72.4	71.8	75.3	75.8	75.9	65.1	60.5	67.2	68	68.4	61.4	53.7	60.9	70.6	76.5	75.4	63.8	60.6	66.4	72.8	69.2	73.8	69.9	65.2	65.7	70.9	52.4	49.6	52.1	53.3	51.3	54	60.9	57.3	65.7	69.2	67.5	80.1	73	79.4	75.6	63.6	56.5	56.2	64.8	65.4	69	68.1	71.1	75.4	72.8	67.3	56.8	75.6	75.4	72.6	64.7	55.4	75.1	71.1	68.9	66.7	68.9	89	83	76.3	81.6	72.6	62.8	74.7	74.2	79.5	68.9	65.8	83.9	91.4	80.3	84.9	75.1	72.6	75.3	66.6	73.1	67.7	62.5	66.2	72.7	81.4	84.5	65.9	70.4	70.6	72.5	67.2	68	68.5	71.5	81.4	90.4	76.2	68	69.4	71.4	70.1	71.4	81	73.6	75.4	74.3	67.6	71.2	69.9	59.7	64.6	86.3	74.6	64.7	68.1	76	73.1	69.6	78.9	58.7	58.1	69.9	84.2	75.4	80.4	84.7	73	79.2	67.1	67.3	81.3	75.7	77.5	72.5	73.6	74.9	74.4	69.8	75	84.1	74.8	81.8	74.1	73.4	81.7	57.9	87	87	87.8	73.8	86.1	84.7	87.3	87.3	80.5	73.6	86	77.7	71.6	70.3	72.4	78.6	80.6	86.6	75.2	71.4	81.3	73.6	76.8	81.8	94.5	79	93.4	91.5	81.3	70.4	84.2	92.9	92.9	92	88.7	92	82.8	77.4	79.1	76.4	78.5	82.9	91.6	95.8	82.8	28	39	46	63	25	40	34	33	34	44	18	29	28	56	40	63	64	65	56	45	70	71	63	42	39	52	61	61	69	58	59	76	58	54	64	71	68	56	56	48	75	57	56	66	59	62	68	46	48	52	53	49	54	45	62	56	62	44	41	51	52	53	45	37	43	56	65	53	35	41	48	54	47	58	54	46	45	46	36	39	40	43	39	39	40	40	46	44	45	57	54	55	56	35	36	38	44	38	47	51	49	51	51	40	32	49	56	52	44	28	49	51	48	46	50	81	63	48	54	46	27	50	53	63	40	38	71	88	52	68	57	51	51	43	51	33	31	45	46	63	65	51	40	50	49	47	53	42	55	66	83	48	41	44	43	35	50	59	53	46	58	50	43	37	37	50	50	45	45	39	47	49	43	58	51	45	31	70	51	53	60	50	47	43	36	58	46	59	44	43	46	48	44	56	69	50	55	52	43	53	37	76	59	52	46	74	60	63	62	62	47	69	49	43	42	52	50	49	65	54	40	58	43	56	47	83	49	87	82	47	45	62	88	85	77	63	72	56	42	56	59	54	57	81	92	70	2.05	3.46	1.98	1.55	1.62	2.33	1.76	1.76	2.12	1.98	1.69	1.98	1.83	1.98	2.05	1.41	1.13	1.76	1.48	1.41	1.2	2.61	2.47	1.83	1.83	1.41	1.83	1.98	1.34	1.48	1.41	1.55	1.27	2.47	1.2	1.98	1.41	2.47	2.61	1.69	1.41	1.55	2.05	1.48	1.48	1.62	1.62	1.91	1.69	1.98	1.76	1.48	1.76	2.12	1.76	2.19	1.55	1.62	1.83	2.05	1.76	2.05	2.12	2.4	1.98	2.12	1.55	1.41	1.55	1.98	2.19	1.76	1.62	1.98	1.83	1.76	1.98	1.55	3.53	3.6	2.19	3.18	4.52	1.98	1.98	1.98	2.05	1.98	2.54	1.41	2.12	1.91	1.98	1.98	2.47	2.33	1.98	2.12	1.76	1.98	1.55	1.83	1.76	1.62	2.12	1.83	1.48	1.48	2.26	1.98	1.55	1.69	2.05	2.68	1.76	1.41	1.34	1.69	1.69	1.91	1.98	1.91	1.76	1.48	1.69	1.76	1.55	1.06	2.12	2.54	1.98	1.83	1.62	1.69	1.48	1.62	1.76	1.91	1.41	0.92	0.92	4.38	1.91	1.62	1.48	2.33	3.18	2.26	1.69	2.68	1.27	2.33	2.47	2.26	1.41	1.62	1.2	1.27	2.33	1.48	2.89	1.76	1.55	2.47	2.47	2.47	1.55	2.33	1.91	2.12	1.76	2.05	1.41	2.82	2.82	3.32	1.34	1.55	2.82	1.27	1.48	2.4	1.98	2.12	1.69	1.98	1.48	1.69	1.76	1.62	1.34	1.62	1.69	1.83	1.62	2.68	1.91	2.68	1.48	2.4	2.54	1.34	1.34	1.76	2.33	2.26	2.12	1.76	1.83	1.98	1.62	1.48	1.69	1.62	1.98	2.68	1.06	1.2	1.41	2.26	1.27	2.68	2.4	1.06	1.98	0.92	3.32	1.62	1.55	1.41	2.61	1.98	1.41	1.91	1.76	1.83	1.41	1.13	1.41	1.98	2.19	1.55	1.06	1.55	1.06	2.12	4.94	6.35	5.64	2.82	2.82	4.94	3.53	3.53	4.23	3.53	2.82	4.23	4.94	4.23	4.23	2.82	2.82	3.53	3.53	4.94	2.82	4.23	4.23	4.23	4.23	2.82	3.53	3.53	2.12	3.53	2.12	2.82	2.82	4.23	2.82	3.53	3.53	3.53	4.23	2.82	2.82	3.53	5.64	2.82	2.82	3.53	3.53	2.82	3.53	3.53	3.53	2.82	4.23	4.23	4.23	4.23	2.82	3.53	2.82	4.23	3.53	3.53	4.23	4.23	4.23	4.23	3.53	3.53	3.53	3.53	4.94	3.53	2.82	4.23	4.23	4.23	4.23	5.64	7.06	6.35	4.23	5.64	7.06	4.23	4.23	4.23	4.94	5.64	6.35	2.82	4.23	4.23	4.23	4.23	3.53	3.53	3.53	4.23	3.53	4.23	3.53	4.23	3.53	3.53	3.53	3.53	2.82	2.12	4.23	3.53	4.23	2.82	4.23	5.64	4.94	3.53	3.53	3.53	3.53	3.53	2.82	3.53	2.82	2.82	3.53	3.53	3.53	2.82	5.64	4.94	4.23	3.53	2.82	3.53	2.12	3.53	2.82	4.23	3.53	1.41	2.12	8.47	4.23	3.53	2.82	4.23	5.64	4.23	3.53	4.94	2.12	4.94	4.94	4.23	2.12	2.82	2.82	2.12	4.23	2.82	5.64	2.82	2.12	4.23	4.94	4.23	2.82	4.94	4.23	3.53	2.82	5.64	2.12	4.94	4.23	5.64	2.12	2.12	4.94	3.53	3.53	4.23	4.94	4.94	2.82	2.82	3.53	3.53	2.12	4.23	2.82	2.82	3.53	4.23	2.82	4.94	2.82	4.94	2.82	3.53	4.94	2.82	2.82	4.23	4.23	4.23	4.23	2.82	2.82	4.23	2.82	3.53	3.53	2.82	2.82	5.64	2.12	2.12	3.53	4.23	2.12	4.94	4.23	2.12	3.53	2.82	6.35	4.23	2.82	2.82	4.94	4.94	2.12	3.53	2.82	4.94	3.53	2.82	2.82	4.23	3.53	2.12	2.12	2.82	2.12	4.23	11.9	3.7	0	0	12.7	1.7	7.4	11.2	10.8	12.3	13	10.9	11.8	9.5	5.6	0.1	0.5	1.5	6.9	4.3	0	1.9	7	11.1	12.4	0	0.2	0.1	0	7.2	0	0	3.6	2.7	0	4.8	2.8	2.3	0.2	0.2	0.8	7.1	4.4	3.7	3.2	0.4	1.5	9.8	7.7	6.3	13.1	7	11.9	11.3	6.6	2.4	4	11.2	12.5	9.7	10.9	9.3	9.4	11.8	11.9	12.1	1.7	3.1	4.6	8.7	3.1	5.4	6.4	9.9	12.3	12.1	11.9	8.3	12.2	12	9.2	7.3	12.8	12.9	12.7	12.7	5.6	7.2	9.2	0.9	7.7	3.5	10.9	11.6	10.7	12	10.1	11.2	11.7	11.2	9.1	4.2	10.9	12	11.7	0.4	2.3	5.2	11.2	10.7	4.2	1.9	6.1	10.7	8.3	0.1	0	7.7	1.4	1.6	6.7	1.2	8.6	0.7	6.8	10.9	0	0	3	0.2	6.3	10.4	5.3	5.1	1.7	6.7	9.8	6	7.5	0.3	0.3	4.7	7.9	7.3	9.1	1.2	5	10.1	1.4	0	0	3	9.6	10.2	9.9	9.8	7.8	0.7	3.2	9	2.5	5.1	6.2	2.8	9	1.8	0	2.8	9.8	9.9	2.5	7.4	7.5	2.5	0.1	8.1	5.3	0	2.3	3.8	1.6	0.7	0.3	5.5	9.6	0	2.5	0.3	4.4	7	9.1	5	4.4	0	0.9	0.4	1.2	0.6	8.3	0	6.3	0	1.4	0	0.4	0.3	0.5	2.4	0.4	0.8	5.6	0.2	7.5	8.7	6.8	1	0.6	4	1.6	1.4	4.7	1.1	0.5	0	0.9	0	1.3	0	0	7.6	5.9	1.2	0.2	0.2	0.1	0.1	0.2	4.9	8.9	3.1	1.5	3.1	4.4	0	0	1.4	315.9	177.5	55.7	55.8	330.5	144.5	241.2	305.7	299.1	324.7	336.8	301.3	316.7	277.9	211.9	118.8	125.7	142.7	234.3	190.3	56.8	149.8	236.3	305.8	327.9	56.9	121.2	119.5	57	239.8	57	57	178.7	163.4	56.9	198.9	165	156.4	120.8	120.7	130.8	237.2	191.5	179.5	170.9	123.5	141.9	281.9	246.3	222.5	337	233.9	316.3	305.9	226.4	155.5	182.2	303.1	324.6	277.2	297.1	269.9	271.2	311.1	312.4	315.3	140.8	163.9	188.7	256.8	162.9	200.9	217.2	275	314.4	310.5	306.6	246.4	310.4	306.5	259.6	227.7	317.8	318.7	314.7	314	197	222.6	254.6	118.6	228.8	159.9	279.3	289.8	274.4	294.5	263.1	279.9	287	278.1	243.7	164.9	270.5	286.9	281.1	102.3	131.6	176.3	269.1	260.2	158.4	122.1	186.1	255.9	218	91.9	43.4	205.8	109.7	112.1	187.8	104.7	214	95.9	185.2	244.3	40.5	40.2	125.9	84.7	171.7	229.2	155.4	151.5	102.6	172	214.2	160.1	179.7	79.6	79	138.1	180.5	171.2	194.1	87.7	137.2	203.4	88.1	33.5	33.2	106.5	190.1	196.4	191.2	188.6	162.3	73	103.2	173.5	93	123.8	136.1	94.3	167.4	81	28.6	91.3	171.9	171.9	85.7	141	141.1	83.7	56.2	144.9	112.9	26	78.4	94.2	69.7	59.5	54.8	109.8	152.6	24.4	76.3	52.8	95.2	121.6	142.6	99.8	93.1	23.1	56.7	51.4	59.2	52.9	129.8	22.5	109	22.3	59.8	22.2	49.6	48.5	50.4	69	49.2	53.1	100.1	47.1	118.6	130.3	111.8	55	51.1	84.5	61.1	59.2	91.8	56.5	50.7	22.2	55	22.4	59.4	22.5	22.6	123.6	106.9	59.7	49.8	50.1	49.4	49.7	51	100.3	142.7	82.5	66.2	83.6	98	24.9	25.1	67.5	7.842	7.133	2.571	1.513	6.642	4.888	5.582	6.473	6.321	6.294	7.637	7.476	7.078	5.729	5.001	2.885	2.483	3.022	4.514	4.509	1.462	3.449	5.199	6.731	7.343	2.329	2.758	2.75	1.397	4.431	1.906	1.312	3.393	5.111	1.566	3.923	3.439	4.927	4.509	4.203	2.883	5.569	5.143	4.145	3.911	3.188	3.199	6.898	6.24	5.36	7.774	6.127	7.521	7.41	5.374	4.228	4.255	7.375	8.456	7.301	7.459	7.167	7.771	9.483	8.39	7.917	3.828	4.308	5.605	7.7	5.566	5.4	5.746	6.764	7.751	7.943	7.947	6.174	10.844	11.346	8.478	8.844	12.306	9.003	8.337	8.496	5.659	5.641	6.756	2.804	5.516	3.796	6.263	7.421	8.363	8.587	6.987	7.355	6.901	6.921	5.73	4.117	5.919	6.364	7.443	3.103	3.343	4.218	6.41	6.717	3.651	3.208	4.495	6.03	4.762	1.731	1.401	4.228	2.387	3.012	4.548	2.715	4.142	2.134	3.736	4.643	1.233	0.804	2.961	2.199	3.528	4.242	2.968	3.533	2.387	3.317	4.091	3.487	3.184	1.524	1.46	5.521	3.777	3.17	3.08	2.962	3.528	3.516	2.091	1.418	0.596	2.145	3.337	2.936	2.458	2.696	2.419	1.318	2.349	2.402	2.12	2.044	2.037	2.253	2.931	2.315	0.783	1.819	2.424	2.57	1.519	2.239	2.203	1.59	2.319	2.82	1.247	0.719	1.983	1.236	0.862	1.474	0.96	1.556	1.528	0.79	0.997	0.845	1.181	1.291	1.172	1.182	1.484	0.931	0.56	1.15	0.668	1.222	1.142	0.881	1.937	0.368	0.526	0.478	1.005	0.497	0.452	0.366	0.387	0.573	0.79	0.397	0.809	1.058	1.274	1.225	0.521	0.697	0.433	0.866	0.779	0.755	0.896	0.494	0.598	0.161	0.998	0.182	0.237	0.67	1.443	0.522	0.211	0.248	0.261	0.334	0.23	0.511	0.828	0.749	0.804	0.679	0.591	0.288	0.16	0.702	14.09851765	14.11960854	14.14006752	14.15988167	14.17903827	14.19752484	14.21532912	14.23243915	14.24884326	14.26453011	14.27948873	14.29370852	14.3071793	14.31989132	14.3318353	14.34300241	14.35338438	14.36297344	14.37176237	14.37974453	14.38691387	14.39326493	14.3987929	14.40349358	14.40736343	14.41039957	14.41259978	14.4139625	14.41448689	14.41417273	14.41302054	14.41103147	14.40820738	14.40455079	14.40006487	14.39475347	14.38862106	14.38167276	14.3739143	14.365352	14.35599278	14.34584412	14.33491404	14.32321108	14.3107443	14.2975232	14.28355778	14.26885842	14.25343594	14.2373015	14.22046664	14.2029432	14.18474332	14.1658794	14.14636409	14.12621024	14.1054309	14.08403926	14.06204864	14.0394725	14.01632434	13.99261774	13.96836631	13.94358366	13.91828341	13.89247912	13.86618433	13.83941248	13.81217693	13.78449094	13.75636763	13.72782	13.6988609	13.66950299	13.63975877	13.60964055	13.57916046	13.54833038	13.51716202	13.48566683	13.45385607	13.42174075	13.38933163	13.35663924	13.32367388	13.2904456	13.2569642	13.22323922	13.18927999	13.15509558	13.12069481	13.08608628	13.05127834	13.01627911	12.9810965	12.94573818	12.9102116	12.87452402	12.83868248	12.80269382	12.76656469	12.73030157	12.69391075	12.65739834	12.62077031	12.58403248	12.5471905	12.51024991	12.47321612	12.43609442	12.39889	12.36160793	12.32425322	12.2868308	12.24934552	12.21180217	12.17420552	12.13656027	12.09887112	12.06114275	12.02337981	11.985587	11.94776901	11.90993055	11.87207639	11.83421134	11.79634027	11.75846812	11.72059992	11.68274077	11.64489591	11.60707066	11.56927049	11.531501	11.49376791	11.45607715	11.41843477	11.38084701	11.34332032	11.30586132	11.26847685	11.23117397	11.19395995	11.15684232	11.11982884	11.08292753	11.04614665	11.00949476	10.97298067	10.9366135	10.90040263	10.86435776	10.82848888	10.79280627	10.75732055	10.72204263	10.68698376	10.65215547	10.61756965	10.58323847	10.54917446	10.51539042	10.48189949	10.44871513	10.41585107	10.38332138	10.35114038	10.3193227	10.28788323	10.25683713	10.2261998	10.19598687	10.1662142	10.13689785	10.10805405	10.07969921	10.05184988	10.02452272	9.997734489	9.971502021	9.945842186	9.920771872	9.896307952	9.87246725	9.849266516	9.826722387	9.804851355	9.783669734	9.763193622	9.743438866	9.724421025	9.706155333	9.688656664	9.671939489	9.656017848	9.640905304	9.626614913	9.613159187	9.600550057	9.588798843	9.577916218	9.567912179	9.558796018	9.550576293	9.543260803	9.536856561	9.531369779	9.526805843	9.523169297	9.520463831	9.518692269	9.517856556	9.517957759	9.518996056	9.520970742	9.523880225	9.527722039	9.532492844	9.538188442	9.544803786	9.552333002	9.5607694	9.570105502	9.580333058	9.591443078	9.603425852	9.616270987	9.629967428	9.644503498	9.659866928	9.676044891	9.693024035	9.710790526	9.729330077	9.748627988	9.768669183	9.78943825	9.810919469	9.833096861	9.855954212	9.87947512	9.903643019	9.928441224	9.953852954	9.979861372	10.00644961
44590	F15	F15	1994	V120	36	52	35.8	NA	49	135	60_20_1	3_14_10	22.9	21.6	23.3	23.1	15.1	15.5	16.5	18.9	19.9	21.5	19.7	20.5	24.5	18.5	18.4	20.9	23.8	24.7	26.5	25.8	28.3	24.2	20.7	23.2	22.4	22.5	26.4	24.9	23.6	26.6	28.7	27	26.5	22.9	24.1	25.2	26	25.7	25.5	25.8	26.5	27.7	28.1	26.7	25.5	26.5	28.2	28.4	28.4	30	29	27.1	27.2	29.4	30	28.8	27.7	27.6	27.8	29.4	29.7	29	27.4	26.9	27.3	25.3	24	22.3	21.8	23.4	24	24.4	25.6	27	25.8	25.9	26.5	27.4	25.2	24.6	24.6	24.8	24.3	26.4	26.1	24.5	25.2	25.7	27.1	23.3	19.8	19.7	20.6	23.4	24.6	24.3	22.7	22.8	21.6	20.2	20.5	19.8	20.5	19.6	19.7	19.7	21.7	26.5	22.8	19.7	20.2	19	19.9	20.4	19.9	19.4	20.2	20.1	19	21.1	23	20.3	18.5	20.3	18.9	15.5	17	16.9	13.1	14.5	15.3	12	13.1	14.9	16.4	17.3	17.5	15.9	14.9	11.7	12.4	11.3	12.3	11.3	13.8	15.3	9.8	10	12.7	13.3	14.1	13.4	9.4	6.2	4.7	7.9	14	17.7	12.4	12	9.3	7.8	6.3	8.1	8.2	7.7	5.8	8.7	7	7.4	10.5	8.9	6.2	6.1	6.3	7.2	8.8	8.7	8.3	4.2	9.2	8.6	6.3	6.6	2.6	0.7	2.5	1.9	0.7	3.4	3.9	5.2	6	5.6	3.6	8.4	7	3.7	2.1	4.2	2.9	1.7	1.9	5.9	6.5	2.2	3	4.7	6.8	4.8	2.8	4	2.9	0.3	-0.2	-0.6	0.1	1	1.7	2.9	3.4	5.1	7.7	4.9	2.8	3	2.8	2.8	3.9	1.6	1.9	3.1	1.8	1.9	1.6	2.2	2.4	1.6	3.5	4.3	3.1	2.2	5.7	7.4	4.9	4.7	27.3	26.6	27.9	29	17	17.6	19.1	22.7	21.8	25.3	20.7	24.4	30.5	22.8	20.1	24.5	27.1	26.4	31.1	30.3	35.2	27.5	22.8	27.3	24.7	24.8	31.1	27.1	26.7	31.2	33.5	31.7	30.6	24.2	27	29	30.5	28.8	29.1	29.3	29.9	31.1	31.3	29.7	27.1	30.3	34.8	34.7	33.8	35.4	34.8	31.1	30.8	34.2	34.7	33	31.9	31.1	31.4	34.8	34.9	35.1	32.8	31.1	32.5	30.5	27.6	23.7	25.2	28	27.9	28.2	30	32.9	30.8	30.1	31.9	33.3	31.3	28.9	29.4	30.4	30.3	31.6	30.7	27.8	29	29	31.3	25.5	23.4	22.8	21.6	27	26.1	27.9	27.2	29.7	26.6	23.2	25.2	22	24.6	24	21.6	21.7	24.2	30.4	26	22.7	23.5	21.3	22.7	24	24.7	23.1	24.4	23.7	20	23.6	25.1	24.5	22.7	25.3	23.6	19.6	21.4	19.8	14.4	18.8	20.8	16.5	18.2	19.3	21.2	21.5	19.7	19	20.6	16.3	19.1	14.3	17.7	17.5	15.7	19	14.1	17.9	21.2	19.8	22.1	22.1	10.6	11.7	11.2	15.6	20.4	22.6	14.6	17.2	12.1	12.6	12.8	16.3	12.9	13.5	12.1	17.2	14.2	14.8	14.9	13.5	13.9	13.5	11.6	15.1	14.3	12.2	13.3	6.3	13	13.1	11	13.4	6	7.1	9.9	7.8	6	11.9	11.1	14.2	15.1	14.4	8.9	14	9.7	9.9	7.3	7.9	8.9	6.9	7.3	8.4	12.5	8.3	10.3	12.1	13.3	9.6	8.7	11	9.9	5.6	6.2	5.9	6.4	7.7	7.1	10.2	10	7	12.8	11.2	8.8	9.3	7.8	8.1	10.1	6.4	6.1	8.6	9.4	8.1	6.3	5.6	9.3	8.3	12	9	8.3	8.1	12.2	11.5	7.6	9.3	17.6	17.1	18.2	17.3	13.7	14.5	14.6	14.4	18.2	18.8	18.5	17.2	19.7	16.9	16.8	17.9	20.5	23.2	23	21.8	20.9	19.9	19.5	20.1	20.9	20.7	21.8	22.5	21.5	20.9	24.2	23.7	23.5	22.3	22.2	22.6	23.3	23.1	22.1	22.8	22.4	23.5	25.2	23.9	23.6	24	25	24.5	24.3	24.9	25.1	25	23.9	24.5	26	26	23.6	24.1	24.1	25.3	25.5	23.7	23.8	23.1	22.8	22	21.5	19.6	19.9	19.1	20.1	20.4	21.3	21.5	21.4	21.6	23.5	22.3	22.1	21.6	21	19.8	19.1	21.5	23.3	22	21.1	21.7	24	20.1	17.8	17.5	19.7	19.8	23.2	21.1	18.4	17.6	16.8	18.1	18.3	17.5	17.4	15.6	18.2	18.7	18.7	23.6	18.8	17.8	16.5	16.7	17	17.3	15.9	15.8	17.3	16.4	18.4	18.4	19.7	16	15.2	15.9	14.9	12.1	11.9	13.5	11.6	11.7	11.2	7.7	7.6	9.9	13.3	12.9	16.1	13.2	12.2	7.2	6.9	7.3	5.6	4.2	10.9	10.2	4.1	2.7	5.9	7.8	9.2	9.7	5.6	0.7	-1.3	-0.1	6.6	14	10	8.4	6.8	3.6	1.4	1.3	3.3	3.9	0	1.7	1.7	1.2	6.8	3.1	0.6	-0.6	2	-1.3	3.3	4.2	2.6	0.5	6.3	4.2	3	2	-2	-4.8	-3.2	-1.9	-4.3	-2.5	-1.8	-1	-0.8	-0.1	-1.9	3.9	2.6	-0.5	-3.4	1.7	-1.9	-2.2	-3.9	2.4	0.3	-1.5	-4.1	-1.7	2.1	-1.1	-1.9	-2	-1.8	-4	-6.1	-6.7	-5.2	-5.1	-3.5	-2.4	-3.7	3	4	-0.4	-1.2	-4.3	-0.8	-2.5	-1.7	-2	-3.4	-2.3	-5.3	-4	-2.6	-0.2	-3.6	-3.8	-4.8	-0.8	-0.7	-3.6	-2.1	3.9	3.1	0.9	0	0	0	0	24	2	1	0	0	0	7	1	0	25	0	0	0	3	0	0	0	0	0	3	0	0	0	0	0	0	0	0	0	24	0	0	0	0	0	0	0	0	0	0	2	2	5	0	0	0	5	4	0	0	0	0	0	0	0	0	0	0	0	0	0	4	2	160	1	0	0	0	0	0	0	0	0	0	6	0	0	0	0	0	4	4	0	5	4	18	30	46	24	4	9	0	0	0	0	1	11	21	16	6	0	12	147	3	4	0	2	2	2	0	0	0	1	0	5	1	1	0	0	0	0	0	0	4	11	7	0	0	0	0	2	1	4	0	0	0	0	0	0	0	9	0	0	0	0	0	0	0	0	0	0	0	0	5	12	0	8	3	0	0	0	0	0	0	0	0	1	0	0	0	0	0	0	0	0	6	0	9	1	0	0	0	0	0	0	0	0	0	0	0	4	9	5	0	0	0	0	0	0	27	0	0	0	0	1	0	0	0	0	0	0	0	0	0	0	0	0	22	0	0	0	0	0	1	0	0	0	0	0	0	0	1	0	0	0	0	1	0	0	6	5	0	18.1	20.2	19.3	19.4	16	16.6	16.7	17.9	20.6	22.5	21.7	22.2	26.2	20.2	19.4	22.8	26.5	29.4	29.4	24.7	25.1	24.9	22.8	25.7	25.1	25.3	29.5	24	23.1	29.1	30.6	29.6	28.7	26.6	27.4	28	28.7	28.4	27.6	28.2	28	30.1	30.9	28.3	28.5	31	32	31.9	31.8	29.7	31.7	31.1	32	33.4	33.8	31.3	30.6	30.6	31.2	30.1	29.1	29.6	29.4	29	27.8	26.3	26.7	26.4	23.7	24.8	24.9	25.4	26.3	27.2	28.3	29.4	30.3	29	28	26.3	25.5	24.7	23.6	26.6	28.7	28.5	26	30.3	31.2	24.8	21.5	22.3	24.2	27.9	30	25.8	22	20.5	19.2	21.9	22.6	22.7	22.1	18	21.4	21.5	25.96	28.4	22.8	18.6	18.6	18	20.9	20.8	16.1	18	19.9	20.4	21.1	23.5	23.1	16.3	14.7	18.8	13.5	12.5	14.3	16.8	12.7	15.2	11.4	8.9	10.5	12.9	16.2	16.4	18.1	14.9	12.8	8.2	11	12.1	7.3	10.3	15	14.5	7.2	9.6	11.3	13	14	11.3	8	5.6	6	8.3	13.1	16.3	13.3	10.5	9.7	7.2	6.3	8.4	8	6.5	6.5	7.2	7.1	8	11.7	7.8	5.5	5.5	5.2	6.3	6.8	8.6	4.5	6.8	10.1	10.2	7.3	5.3	3.7	3.6	4.7	3.7	4.2	5.2	5.6	6.8	7.3	5.6	5.6	9.3	8.4	5.4	4.7	5.9	3.8	3.7	5.1	8.9	8.4	4.5	4.6	4.9	7.5	4.7	4.5	4.7	4.6	3.1	3.4	3.2	3.3	3.4	3.3	3.7	5.6	8.3	8.4	5.3	3.5	4.1	3.9	5.9	5.4	3.4	2.4	3.1	3.9	4.3	4.1	5.1	4.3	3.8	4.3	6.3	3.9	4.2	5.8	7.8	6.8	6.4	9.82	5.6	9.31	8.86	1.16	1.01	2.07	3.94	2.64	3.14	1.25	1.92	4.54	1.1	1.76	1.92	2.98	1.71	5.22	8.52	13.36	5.3	1.61	2.73	1.99	1.95	4.92	7.49	6.03	5.72	8.76	6.05	5.92	1.32	2.62	4.06	4.91	4.62	5.03	5.02	6.62	7.04	7.12	6.73	4.13	3.62	6.24	6.79	6.89	12.73	8.35	4.76	4.07	7.59	8.63	8.29	6.54	6.33	6.16	10.89	12.6	10.45	7.1	6.44	8.48	5.95	3.14	0.53	2.42	3.98	4.94	5.16	6.53	8.45	4.92	4.01	4.32	7.5	4.06	4.63	5.43	6.6	6.78	7.82	5.11	2.24	6.06	2.72	4.66	3.81	1.59	0.65	0.06	0.88	0.93	4.58	5.59	7.25	6.6	1.77	1.52	0.39	2.02	4.81	1.55	1.45	0	6.22	4.95	4.35	5.07	3.97	2.34	3.17	7.14	4.53	3.77	3.13	0.87	1.52	4.99	7.52	6.6	5.02	8.34	5.11	5.08	2.45	2.38	1.31	5.98	5.13	4.58	4.04	2.45	3.35	1.9	3.17	4.14	5.55	3.4	1.29	7.01	3.09	0.78	2.88	4.92	2.68	3.39	2.27	2.09	4.07	3.79	3.88	2.54	2.35	2.89	3.95	1.1	3.53	2.02	3.38	3.25	2.4	2.87	4.01	2.72	4.05	2.92	2.3	1	3.6	3.98	3.92	4.35	3.86	4.53	2.65	6.45	1.45	1.54	0.97	2.25	4.45	3.67	2.83	2.61	3.31	2.23	2.6	2.48	2.05	2.05	3.5	2.31	1.72	1.62	2.56	2.41	2.35	3.72	3.21	1.91	0.39	1.28	2.66	2.98	3.64	2.38	3.9	2.97	3.43	2.92	3.14	2.62	2.65	2.85	3.17	3.61	3.82	2.2	0.48	2.11	3.36	3.97	3.48	3.57	1.57	2.68	3.46	4.61	4.53	3.06	2.71	2.76	2.06	2.96	3.06	3.55	2.01	3.73	2.96	3.36	2.5	1.86	2.14	64.8	78.3	67.5	68.6	93.2	94.3	89	82	88.7	87.7	94.5	92.1	85.2	94.8	91.7	92.2	89.9	94.5	84.9	74.4	65.3	82.5	93.4	90.4	92.7	92.8	85.7	76.2	79.3	83.6	77.7	83	82.9	95.3	91.3	87.3	85.4	86	84.6	84.9	80.9	81	81.3	80.8	87.3	89.5	83.7	82.5	82.2	70	79.1	86.7	88.7	81.5	79.7	79.1	82.4	82.9	83.5	73.4	69.8	73.9	80.6	81.8	76.6	81.6	89.5	98	90.7	86.2	83.5	83.1	80.1	76.3	85.2	88	87.5	79.5	87.3	85	82.4	78.9	77.7	77.3	84.9	92.7	81.1	91.8	87	86.7	93.1	97.2	99.7	96.9	97	84.9	79.7	73.9	74.4	92.5	93.7	98.3	91.6	78.9	93.2	93.7	100	82	82.1	81	78.6	81.9	89.9	86.8	69.3	79.9	84.1	86.7	96	93.9	82.2	68.4	69	78.9	61.8	71	73.8	87.3	84.2	92.1	65.6	63.5	69.6	76.1	86.9	83	90.5	82.5	75.5	59.6	76.4	90.4	51	76.9	95.1	83.4	59.4	78.2	76.9	85.1	87	73.5	67.8	59.1	70.2	77.9	81.9	80.5	92.4	74.9	82.8	68	66	77.8	73.6	61.8	70.5	64	70.9	77.7	92.1	68.4	58	58.4	54.5	62	60	76.4	41.1	82.4	86.8	91.3	76.5	54.4	50.2	56	64.3	52.8	65.4	66.7	69.3	76.9	78.1	61.6	70.8	84.4	83.8	67.8	66.1	71.5	50.5	53.6	72.8	95.8	86.8	62.9	60.7	57.4	75.9	54.6	60.2	57.8	61.1	49.7	56.5	54.7	53.6	51.8	47.8	49.2	71.8	94.5	79.9	61.2	46.8	54.1	52.2	79	66.9	49.6	34.3	40.6	56.1	61.4	59.8	71.2	59.2	55.4	54.8	75.9	51.1	58.7	63.3	75.8	78.5	74.9	46	51	42	47	86	87	78	64	79	67	86	71	61	88	86	74	74	82	68	52	43	70	85	71	84	84	63	60	63	67	56	62	68	87	78	71	67	66	68	67	65	66	64	66	75	72	61	53	58	46	52	67	75	64	55	61	66	67	61	51	44	53	57	60	49	59	73	94	75	69	66	65	63	50	62	69	62	51	60	68	51	51	41	60	63	80	58	80	65	69	70	82	97	86	89	68	52	43	44	82	69	87	75	50	80	83	98	63	61	64	58	69	72	67	46	64	65	71	91	87	65	42	48	66	37	52	49	67	66	77	39	47	49	59	69	59	79	56	54	33	56	53	32	54	85	62	37	50	40	62	49	49	58	35	41	52	58	49	78	56	58	38	36	56	50	33	41	37	40	48	84	40	28	31	35	42	39	60	26	52	70	77	48	32	31	28	39	31	43	39	42	44	34	33	44	60	64	38	41	55	29	33	50	77	39	39	33	25	43	32	34	22	24	33	34	29	29	27	24	27	47	83	60	33	28	28	28	63	32	29	21	23	27	31	31	59	31	29	28	56	24	30	40	55	55	55	2.25	1.5	1.67	2	3.92	1.84	1.5	1.67	1.17	1.17	1.75	1.17	1.5	2.84	1.67	1.25	1.25	0.75	1.25	1.34	1.42	2.76	1.92	1.42	1.59	1.34	1.09	2.34	1.75	1.5	1.59	1.84	1.67	1.75	1.92	1.42	1.67	1.84	1.92	1.67	1.84	1.75	1.67	2.76	3.51	1.92	1.42	1.67	1.5	1.59	1.5	1.34	1.25	1.59	1.84	1.92	1.92	2.09	1.67	2.09	2.34	1.59	2.09	1.75	1.84	1.34	1.5	2.34	2.09	2.25	2.17	1.67	1.42	1.34	1.42	1.42	1.25	1.5	1.5	1.5	1.5	1.42	1.34	1.67	2	1.75	1.75	1.5	1.75	1.92	2.09	2	1.25	1.84	3.01	3.01	1.34	1.09	1.42	1.17	1.09	1.25	1.59	2.17	1.5	2.25	2.5	3.67	2	2.09	2.76	1.67	1	1.25	1.42	1.42	1.5	1.59	1.09	1	1.59	1.5	1.5	1.42	1.59	1.5	1.42	1.67	2.92	1.34	1.67	2.34	2.59	2	1.84	2.09	1.5	1.25	2.25	2.42	1.42	1.17	1.75	1.25	1.17	1.67	2.17	1.34	1.17	1.25	0.84	1.59	1.25	1.92	1.25	1.09	1.34	1.59	1.5	1.84	1.67	2.34	1.34	1.42	1.5	2	1.09	1.59	1.59	1.25	0.92	1.17	1.5	1.84	2.09	2.5	1.59	1.25	1.92	1.67	1.34	2.92	1.5	1.84	2.09	1.09	1.92	1.59	1.25	1.67	1.34	1.34	1.25	2.09	1.5	1.92	1.25	1.42	1.25	2.09	1.75	1.5	1.17	1	1.34	1.84	1.59	1.34	1.25	1.92	1.42	1.67	2.25	1.75	1.34	1	1.42	1.34	2	1.67	1.34	1.75	1.75	1.92	1.75	1.34	1.34	2.42	1.5	2.09	3.67	3.09	1.25	1.34	1.42	2.25	1.34	1.5	1.34	2.09	3.26	1.25	1.25	1.92	2.09	1.5	3.34	3.34	3.34	3.34	5.01	3.34	2.5	3.34	2.5	2.5	3.34	2.5	3.34	4.17	3.34	3.34	2.5	1.67	3.34	3.34	2.5	4.17	2.5	3.34	3.34	2.5	3.34	5.01	3.34	3.34	4.17	3.34	3.34	3.34	3.34	3.34	3.34	4.17	4.17	3.34	4.17	3.34	4.17	5.01	5.84	3.34	2.5	2.5	4.17	3.34	3.34	2.5	3.34	3.34	3.34	4.17	4.17	5.01	4.17	3.34	4.17	3.34	4.17	3.34	4.17	3.34	3.34	5.01	5.01	4.17	4.17	3.34	3.34	2.5	3.34	3.34	3.34	2.5	3.34	3.34	3.34	4.17	2.5	3.34	4.17	3.34	4.17	3.34	4.17	3.34	4.17	4.17	1.67	4.17	4.17	5.84	3.34	2.5	3.34	2.5	2.5	2.5	3.34	4.17	3.34	4.17	4.17	6.68	3.34	3.34	4.17	3.34	2.5	2.5	3.34	2.5	2.5	2.5	1.67	1.67	3.34	2.5	4.17	3.34	2.5	2.5	3.34	5.01	5.01	2.5	3.34	5.01	5.84	3.34	3.34	4.17	3.34	1.67	5.01	5.01	2.5	4.17	3.34	1.67	1.67	3.34	4.17	1.67	1.67	2.5	1.67	3.34	2.5	4.17	1.67	1.67	2.5	4.17	2.5	4.17	5.01	4.17	1.67	3.34	3.34	4.17	1.67	3.34	2.5	1.67	1.67	1.67	3.34	4.17	3.34	5.84	5.01	3.34	3.34	3.34	1.67	5.84	3.34	3.34	4.17	1.67	4.17	4.17	1.67	2.5	2.5	1.67	2.5	5.01	2.5	4.17	2.5	2.5	1.67	4.17	4.17	2.5	1.67	2.5	3.34	5.84	3.34	2.5	2.5	5.01	3.34	3.34	4.17	3.34	4.17	1.67	2.5	2.5	4.17	3.34	2.5	2.5	2.5	5.01	3.34	2.5	2.5	5.01	2.5	5.01	5.84	5.84	3.34	2.5	2.5	5.01	2.5	2.5	2.5	4.17	5.01	2.5	1.67	4.17	4.17	2.5	13.6	8.4	13	6.9	0	0	0.3	12.1	0	0	0	1	6.6	0	0	1.5	0	0	10	8.6	10.4	10.2	0	2.2	0	0	4.5	5.9	7.6	6.5	11.1	9.4	4.8	0	3	6.5	7.7	8.8	11.9	7.9	11.8	8.3	8.9	12.7	0.5	6.8	5.5	6.3	8.4	12.2	7.8	2.7	7	9.2	9.4	7.5	10.5	9.6	8.1	10.3	9.4	11.9	12.1	9.6	12.4	4.7	0.7	0	1.9	7.4	11.7	9.2	9.2	7.8	10.4	9.6	5.9	9.7	6.6	9	5.8	11	10.9	5.1	5.8	1.5	10.4	2.3	7.3	0.9	0.3	0.3	0	1.7	0.3	9.9	6.7	8.4	6.7	0.4	2.9	0	1.8	6	0	0	0	5.2	0.9	3.3	6.9	0	0.3	0.7	9.3	0	3.5	2.3	0	0	0.8	6.3	7.9	0.2	4.1	7.5	3.7	0	0	1.7	8.6	7.5	2.7	4.6	1.7	4.1	0.1	0.5	1.3	9.6	8.1	0	9.5	3.2	0	0	3.9	9.5	9	3.9	6.4	5.6	0	9.1	9.2	6.9	2.6	7.1	1.4	3.5	0.6	5.1	8.8	7.6	4.6	7.9	3.4	8.5	8	6.8	0.8	0.9	8	8.4	8.7	6.9	8.6	0	8.6	0	1.6	1.2	8.3	8.2	7.5	8.5	8.5	7.5	4.6	7.1	8.3	8.2	8.1	6.7	4.9	0.7	0.1	8.1	4.5	1.9	6.8	8.8	0.1	0	4.7	6.3	8.7	8.7	8.6	8.1	8.7	8.5	7.7	5.4	8.4	8.3	8.8	7	8.4	6.3	8.7	0	1.5	6.8	9.3	9.2	8.8	6.9	9.1	8.2	8.7	9.5	8.6	7.8	1.5	0	6.6	5.4	9.3	0.4	9.4	9.6	7.2	6	0	1.3	347.8	259.9	337.7	234.5	57	57	122.9	322.5	57	57	57	134.7	229.3	56.9	56.9	142.9	56.8	56.8	286.1	262.4	292.6	289.1	56.5	153.9	56.4	56.3	192.2	215.6	244	225.3	302.5	273.6	196	55.6	165.3	223.8	243.7	261.8	313.5	246.1	311.1	252.1	261.8	324.9	120.7	225.6	203.5	216.4	251	313.8	240.1	155	225.9	261.9	264.7	232.8	281.8	266.4	241.1	276.7	261.3	301.7	304.3	262.6	307.7	181.3	115.6	50.2	134.2	222.7	291.6	250.4	249.6	226.3	267.2	253.6	193.7	253.4	203.3	240.6	189.1	270.3	267.7	175.8	185.9	118.1	255.8	129.2	205.8	106.3	96.5	95.9	43.9	115.9	94	238.3	189	213.5	187	92.4	128.8	41.2	111	171.7	40.3	40	39.7	156.1	93.7	127.1	177.3	38.2	82.5	87.4	206.1	36.9	123.8	106.5	36	35.7	83.9	156.8	177	73.9	124.6	168.1	117.5	33.2	32.9	89.2	176.2	161	99.5	122.4	85.5	114.4	64.4	68.7	77.8	177	157.8	29.2	172	96.8	28.4	28.1	102.5	165.9	159	100.2	127.5	117.7	26.4	154.7	154.7	128.5	80.9	129	66.9	88.8	57.4	104.5	142.8	129.4	97.4	131	83.9	135.8	130	117.1	55.7	56.4	127.5	131	133.4	115	131.4	22.2	130.6	22	61.1	57	126.3	125	118	127.5	127.4	117.5	89.3	113.5	125.1	124.1	123.2	109.6	92.2	51.5	45.7	123.8	88.9	63.6	111.8	131.7	46.5	22.1	92.3	108.5	132.8	133.3	132.9	128.4	135.1	133.7	126.2	103.3	134.7	134.4	140.3	122.3	137.7	116.5	142.6	24.6	67.4	124.9	152.8	152.7	149.4	129.5	154.8	145.9	152.5	162.6	153.6	145.6	74.3	27.8	134.9	121.9	168.9	64.5	172.6	176.3	148.6	135.1	30.3	79.4	7.78	5.022	7.12	5.537	1.297	1.017	2.073	5.64	1.288	1.39	1.129	2.296	4.619	1.194	1.205	2.462	1.407	1.131	5.832	5.7	7.074	6.321	1.236	2.936	1.28	1.228	3.957	5.256	5.103	4.867	6.963	6.026	4.425	1.171	3.296	4.459	5.116	5.456	6.505	5.149	6.739	5.748	5.941	7.505	3.29	4.731	4.592	5.042	5.628	7.688	5.632	3.394	4.585	6.061	6.441	5.687	6.292	6.028	5.338	7.018	7.153	7.046	6.819	5.699	6.889	3.83	2.359	0.926	2.567	4.461	5.858	4.966	5.102	4.982	5.254	4.913	3.853	5.488	3.968	4.623	3.847	5.328	5.191	4.141	4.045	2.271	5.197	2.524	4.306	2.337	1.669	1.436	0.602	1.923	1.762	4.993	3.537	3.949	3.605	1.449	1.872	0.591	1.815	3.302	0.816	0.885	0.561	4.217	2.29	2.544	3.625	1.324	1.295	1.556	3.66	1.328	2.131	1.826	0.543	0.657	1.94	3.104	3.105	1.723	2.917	2.603	2.085	0.892	1.173	0.997	2.876	2.842	2.28	2.048	1.301	1.847	0.937	1.138	1.769	3.038	1.84	0.468	2.912	1.218	0.345	0.908	2.129	1.57	1.651	1.03	1.094	1.617	1.075	1.923	1.255	1.031	0.999	1.675	0.538	1.325	0.748	1.57	1.321	1.072	1.055	1.729	0.833	1.541	1.21	0.877	0.318	0.953	1.43	1.58	1.842	1.756	1.568	0.718	2.316	0.515	0.464	0.48	0.902	1.655	1.594	0.943	1.165	1.244	0.735	1.008	0.898	0.777	0.754	1.415	0.803	0.594	0.45	0.954	0.775	0.937	1.435	1.241	0.572	0.123	0.499	1.128	1.218	1.284	0.943	1.634	1.185	1.417	1.475	1.336	1.1	0.982	1.236	1.228	1.745	1.559	1.053	0.232	0.843	1.559	1.846	1.495	1.514	1.128	1.393	1.872	3.342	2.955	1.419	1.33	1.108	0.996	1.384	1.436	1.747	1.029	2.81	1.618	1.6	1.564	0.867	1.021	14.43435039	14.43912484	14.44305544	14.44613926	14.44837403	14.44975817	14.45029079	14.4499717	14.4488014	14.44678109	14.44391265	14.44019864	14.43564232	14.43024759	14.42401902	14.41696184	14.40908187	14.40038557	14.39088	14.38057278	14.36947208	14.35758662	14.34492562	14.33149878	14.31731629	14.30238873	14.28672712	14.27034284	14.25324765	14.23545361	14.21697309	14.19781873	14.17800341	14.15754022	14.13644244	14.11472351	14.09239701	14.06947661	14.04597609	14.02190924	13.99728993	13.97213201	13.94644933	13.9202557	13.89356488	13.86639054	13.83874628	13.81064557	13.78210176	13.75312807	13.72373753	13.69394305	13.6637573	13.63319281	13.60226188	13.5709766	13.53934884	13.50739025	13.47511224	13.44252599	13.40964243	13.37647225	13.34302589	13.30931354	13.27534514	13.24113039	13.20667873	13.17199935	13.13710121	13.101993	13.06668319	13.03118002	12.99549148	12.95962534	12.92358917	12.88739028	12.85103582	12.81453271	12.77788767	12.74110725	12.70419781	12.66716555	12.63001648	12.59275648	12.55539128	12.51792647	12.48036751	12.44271973	12.40498838	12.36717859	12.3292954	12.29134379	12.25332865	12.21525483	12.17712712	12.13895027	12.10072902	12.06246809	12.02417217	11.985846	11.9474943	11.90912183	11.87073341	11.83233386	11.79392812	11.75552116	11.71711805	11.67872396	11.64034414	11.60198399	11.56364902	11.52534487	11.48707734	11.44885239	11.41067614	11.37255492	11.3344952	11.2965037	11.25858733	11.22075321	11.18300871	11.14536144	11.10781924	11.07039022	11.03308276	10.99590551	10.95886738	10.92197761	10.8852457	10.84868146	10.81229502	10.7760968	10.74009755	10.70430833	10.66874054	10.63340589	10.5983164	10.56348444	10.5289227	10.49464417	10.4606622	10.42699043	10.39364281	10.36063359	10.32797735	10.29568892	10.26378342	10.23227626	10.20118308	10.17051976	10.14030242	10.11054737	10.08127112	10.05249035	10.02422188	9.996482662	9.969289731	9.94266021	9.916611265	9.891160076	9.866323812	9.842119596	9.818564474	9.795675383	9.773469112	9.751962271	9.731171253	9.711112196	9.691800946	9.673253022	9.655483574	9.638507347	9.622338645	9.606991289	9.592478585	9.578813281	9.566007541	9.5540729	9.54302024	9.532859752	9.523600907	9.515252431	9.507822274	9.501317589	9.495744707	9.491109121	9.487415463	9.484667496	9.482868098	9.482019253	9.482122046	9.483176659	9.48518237	9.488137558	9.492039703	9.496885399	9.502670363	9.509389449	9.517036664	9.525605185	9.535087387	9.545474856	9.556758425	9.568928196	9.581973569	9.595883278	9.610645418	9.626247483	9.6426764	9.659918564	9.677959875	9.696785778	9.716381297	9.736731074	9.75781941	9.779630296	9.802147457	9.825354388	9.849234387	9.873770591	9.898946017	9.924743588	9.951146169	9.978136601	10.00569773	10.03381243	10.06246364	10.09163439	10.12130782	10.1514672	10.18209597	10.21317773	10.24469631	10.27663571	10.30898021	10.3417143	10.37482273	10.40829056	10.44210307	10.47624589	10.51070491	10.54546632	10.58051666	10.61584274	10.6514317	10.68727102
