## Supplementary Data 1 for "A method for identifying environmental stimuli and genes responsible for genotype-by-environment interactions from a large-scale multi-environment data set" (part 282 of 435)

44922	F23	F23	1995	V207	28.2	54	NA	NA	39	132	75_20_2	2.5_7.5_10	18.3	20.2	15.9	15.7	15.3	17.9	18.7	16.5	15.6	15.7	17.3	19.2	15.5	15.1	15.9	17.5	18.2	13.8	14.1	15.9	16.1	18.1	18.1	20.1	18.2	18.5	18.7	16.3	14.3	14.5	15.9	17	18.2	19	18.8	18.4	20.5	20.6	21.9	22.5	18.8	19.8	20.1	22.7	21.1	20.2	26.3	23.2	25.5	25.2	23.8	23.8	19.4	18.5	20	21.1	21.4	21.8	22.9	27	26.9	27.7	27.8	28.6	28.2	27.3	30.1	29.9	28.2	27.5	25.6	22.3	20.7	22.4	23.8	28.7	28.7	24.9	23.4	23.4	23.8	25.4	27.4	25.4	24.6	25.3	29.2	28.1	27.2	23.9	24.8	26.5	28.8	28.9	26.1	25.5	22.9	23	22.4	23.4	22.9	24.6	24	21	20.7	22.9	22.2	20.6	18.7	21.8	21.7	20.1	20.4	18.7	16.7	15.7	18.1	17.4	17.8	17.7	17.7	18.8	20.2	23.5	20.2	20.8	21.3	18.2	19.9	18.7	19.3	21.2	18.9	19.6	13.7	14.3	13.5	15.7	14.5	15.7	16.8	18.2	16.4	16.6	19.2	19.4	17.5	16.9	16.4	16.6	14.3	14.7	15.1	15.8	16	13.9	12.2	14.3	16.7	16	12.7	7.6	10.3	11.4	11.8	12.4	12.8	8.3	5.8	10.5	9.6	11.6	11.5	11.8	7.1	8.7	9.3	10.1	9.2	10.6	6.7	5.4	5.3	7.2	5.4	6.4	6.1	5.9	6.5	6.5	5.5	6.5	6.7	7.4	7.4	5.5	5.1	3.1	3	4.9	6.4	5.4	3.5	5.2	4.5	1.5	1.5	3	3.1	3.8	2.7	4.3	4.7	3.4	-1.2	-0.9	1	1.5	4	2.7	4.9	1.6	1.5	1.7	0.1	4.2	3.6	3.5	3	-3.9	-0.2	3.6	4.2	3.9	2.7	7.5	5.5	1.1	-0.1	-0.2	0.8	2	0.6	0.8	-1.9	-1.3	22	24.7	19.5	20.4	18.5	23.2	23.8	20.3	18.4	16.6	20.2	21.2	16.9	16.3	17.7	19.1	21.7	15.8	15.5	17.7	17.2	21.5	19.7	24.6	20.8	20.9	20.2	18	15.2	15.3	18	20.7	20.2	22.5	20.7	20	23.4	23.5	25.4	24.9	21.1	21.4	21.5	26.3	22.7	21.4	31.9	24.4	29.4	27.7	27.6	28.5	20.9	19.5	23.5	23.7	23.7	23.6	26.6	32.1	30.5	33.4	31.4	33	32.9	30.9	36	34	32.3	31.7	28	24.2	21.4	25.9	28.9	34.4	33.7	29.5	26.3	26.4	25.3	28.3	31	32.1	28.3	29	34	31.6	31.2	25.7	27	30.6	34.1	33	28.4	28.4	25.7	26.2	23.7	28.6	26.5	28.1	27.3	24.1	24.9	27.3	27.1	23.5	20	25.9	25.8	23.6	22.5	22.3	17.9	17.3	22.4	21.5	21.6	22.4	21.6	21.7	21.9	27.4	21.5	24.3	24.8	21.2	24.9	22.4	22.1	26.3	20.2	22.4	16.7	17.9	15.9	21	18.7	19.8	18.3	22.6	21.4	21.1	23.3	22.6	22.4	20.8	18.9	20.5	15.5	18.1	17.8	18.8	19.7	17.1	15.9	17.7	21.5	19.8	18.1	11.5	14.7	15.5	15.9	18.5	18.1	14.7	9	15.7	15.2	15.9	17.8	14.9	11.8	13	14.9	15.1	14	15.3	10.3	10.1	8.3	10.2	7.3	9.9	8.7	7.1	8.8	9.7	8.6	8.2	9.5	11	11.4	9.2	7.5	6.7	6.5	8.9	9.5	6.7	5.4	9.2	10.2	3.9	3.6	5.4	5.4	7	5	7.8	8.1	8.2	1.3	2.5	4.1	5.7	9.3	7.8	8.4	4.5	6.2	7	2.7	7.9	6.1	7.4	9.7	-1.6	2.9	5.4	6.8	7	7.8	12.5	9.2	3.8	3.4	2.6	2.9	4.9	2.6	3.5	2	1.3	13.8	15.8	12.6	10.6	13.7	14.3	15.1	12	11.2	14.4	14.7	15.8	14.8	14	14.2	16.3	14.8	12.5	12.1	14.1	15.3	15.5	15.9	15.4	15.1	17.6	17.5	14	13.4	13.4	14.2	14.8	16.8	17.4	17.7	17.1	18.5	19.4	18.9	20.6	17.6	18.2	19.5	19.5	19.8	19.1	21.2	22.1	20.8	22.8	20.7	19.4	18.1	18	18	19.5	20	20.9	20.3	20.6	23.1	23.9	24.1	23.9	23.6	23.4	22.7	24.9	25.6	24.4	23.2	21	19.5	20.2	20.3	22.2	23.3	23	21.4	20.3	21.4	23.5	23.1	22.5	21.6	20.5	23.7	23.9	24.9	22.7	22.9	24	23.5	25.7	24.4	21	20.1	19.2	21.1	20.4	19.2	21.7	20	18.1	17	19.2	18.9	17.3	17.1	18.9	17.8	14.3	17.7	16.8	15.3	14.4	12.5	12.9	14.8	13.6	12.4	15.5	17.5	20.7	18.6	19.2	16.6	15.3	15.8	14.4	17.1	17.4	17.8	16.1	10.4	9.5	11.1	11.9	9.5	11.3	14.7	13.2	11.2	11.9	14.7	14.9	12.8	14.6	13.6	12.3	12.9	11.4	12.1	13.9	12.9	11.3	8.5	9.6	13.3	12.7	6.2	3.9	6.7	7.7	7.7	6.4	5.9	2.6	1.9	5.6	4.9	8.2	4.9	7.3	4.3	4.6	4.8	5	3.4	7.4	4.1	1	1.8	5.1	3.7	2.3	3.7	3	5.1	3.8	2	4.7	3.1	3.5	4.5	2.2	1.8	-0.2	-1	0.1	1.2	4.1	0.9	0	0.9	-1.9	-2.2	-0.3	1.2	1.3	0.6	1	1.7	0.4	-3.8	-4	-2.1	-3	-0.9	-0.3	1.2	-0.7	-0.9	-3	-2	1.5	0.6	-0.6	-0.5	-4.8	-4.1	1.8	1.6	0.3	-2.4	2.7	1.6	-0.8	-2.5	-3.5	-1.5	-1.2	-0.8	-1.7	-4.5	-3.7	0	0	0	0	8	0	6	0	0	23	25	2	17	0	0	0	0	0	0	0	55	17	1	0	0	2	7	2	3	2	17	0	3	1	0	0	0	5	2	7	0	1	1	0	0	7	0	15	1	2	10	0	24	2	0	3	4	2	0	0	0	0	0	0	0	0	0	0	0	2	3	49	3	6	9	0	0	46	9	0	0	0	0	16	0	0	0	0	2	3	1	5	0	0	2	0	0	0	33	0	0	3	0	0	0	0	0	3	2	0	0	0	5	17	10	62	0	0	0	0	0	0	1	0	3	1	0	0	0	0	6	0	2	0	0	0	1	0	0	0	0	0	0	0	0	2	0	0	0	0	5	0	8	1	0	0	0	0	0	0	0	0	0	0	0	0	4	15	2	0	0	0	0	0	0	0	0	0	0	4	0	0	0	0	1	0	0	0	0	0	0	2	0	0	0	2	0	0	0	0	0	0	3	0	0	0	0	0	0	0	0	0	0	4	3	0	0	0	0	0	0	2	0	0	0	0	0	0	0	1	0	0	0	0	0	3	6	0	0	0	0	0	1	0	0	1	14.5	12	10.3	11.4	15	16.4	13.9	10.6	13	16.8	18.1	16	16.1	14.4	14.4	16.9	15.1	12.2	12.6	14.7	16	18.5	18.2	15.8	17.1	19.4	19.2	16.6	14.2	14.7	16.6	17.2	19.2	19.7	19.2	19.3	21.2	21.2	21.6	24.9	19.5	21.5	21.2	21.8	21.6	22.2	24	25.1	24.3	26.7	23.9	17.4	19.8	19.4	19.4	20.7	22.8	22.8	24.1	25.1	26.9	27.5	25.9	26.6	24.4	24.1	20.6	22.2	25.2	26	26.5	25.1	22.7	23.4	25.6	24.5	24.6	24.7	23.9	21	24	26	27	25.6	22.3	24.1	24.7	26.6	27	25.4	27.1	28.8	26.7	25.1	26.2	20.6	21.1	22.5	24.6	20.5	20.8	21.8	15.6	14.4	17.8	15.7	14.7	15.4	19.3	17.1	12	15.7	18.3	18.6	15.9	14.5	12.3	14.4	14.2	12.8	13.8	15.9	20.6	18.3	20.6	21.2	12	14.8	14.4	15.6	19.6	16	17.7	16.2	8.8	10.2	12.1	13.1	10.2	12.3	14.9	14.8	13.6	15.2	17.6	12.7	12.6	14.7	10.4	12.4	14.4	12.3	13.1	11.1	9.7	9.3	7.6	11.8	14.1	13.4	9.7	7.1	8.5	6.9	6.5	8	9.8	7.7	6.7	8.1	7.4	7.8	9.3	9.7	5.5	6.8	7.2	5.5	7.4	9.4	5.2	5.6	6.7	6.4	6	6	5.5	5	5.3	5.7	5.9	6.5	6.1	6.3	5.8	6	5.5	5.1	4.2	5.4	7	6.4	4.8	4.5	6	4.2	4	4.3	4.6	4.5	5.5	4	4.9	5.7	4	3.4	3.9	4.3	5.2	5.3	4.6	4.3	4.4	5.1	3.6	4.2	3.5	3.7	4.7	3.8	4.3	4.9	3.9	4	4.4	7.2	6.2	3.7	4.1	3.6	4.8	4.3	5.7	4.8	3.3	3.8	6.53	11.67	7.77	6.44	2.38	4.11	7.67	8.17	4.72	1.04	1.65	6.25	1.51	2.76	3.67	3.1	5.8	3.58	3.49	3.37	2.3	2.27	2.57	7.73	3.8	1.9	2.37	1.93	2.1	1.81	1.47	2.18	1.7	2.27	2.5	1.86	2.92	3.06	4.68	2.35	2.2	1.59	2.33	5.79	3.42	1.47	10.21	3.33	8.33	5.36	5.58	12.08	2.73	1.9	3.98	4.32	2.69	3.32	3.82	10.55	8.54	9.64	11.46	12.54	13.84	12.18	22.07	19.98	13.04	10.71	6.33	1.83	1.71	3.69	3.88	14.86	14.76	6.79	4.88	7.78	5.48	6.44	9.5	6.84	8.63	8.15	15.82	11.42	9.07	4.26	4.2	5.82	12.89	14.72	7.61	12.03	6.82	5.59	2.49	8.28	7.12	9.13	14.24	10.47	6.61	12.22	12.06	8.86	2.27	9.02	13.96	7.83	5.67	2.97	3.11	3.34	8.47	5.47	6.18	7.45	6.45	5.8	3.07	10.65	3.07	3.36	13.33	6.1	8.84	5.97	2.79	9.18	4.14	6.61	6.88	6.1	3.37	4.74	6.31	5.54	4.23	6.1	5.05	3.69	4.65	9.83	7.4	4.55	8.25	6.49	1.9	4.43	4.06	6.85	8.48	6.58	6.61	4.5	4.91	4.78	4.99	3.34	4.03	6.58	7.34	6.4	4.98	3.25	2.52	4.6	4.55	5.86	4.27	4.14	4.59	4.45	4.52	6.86	4.24	3.38	4.61	3.37	2.21	3.76	2.97	3.61	3.92	4.29	4.38	3.98	3.13	3.18	3.71	4	4.5	3.03	3.28	2.53	3.38	3.26	2.61	2.57	3.05	4.35	2.42	2.61	2.81	3.28	3.03	3.52	1.92	4.31	3.64	2.1	1.59	2.32	2.67	2.51	2.93	2.12	4.06	2.56	2.41	1.81	2.55	4.05	4.41	4.15	2.88	0.78	1.72	3.01	4.35	4.08	3.02	3.17	2.83	2.91	1.96	2.42	1.67	2.76	0.68	1.67	2.01	1.75	68.9	50.7	57	63.9	86.3	80	64.5	56.5	73.4	94.2	91.7	71.9	91.4	83.9	79.7	84.5	72.2	77.3	78.3	81.4	87.4	89.1	87.6	67.2	81.8	91.1	89	89.6	87.1	89	91.9	88.8	91.9	89.7	88.5	91.2	87.9	87.4	82.2	91.4	89.9	93.1	90.1	79	86.3	93.8	70.1	88.3	74.5	83.3	81.1	59	87.9	91.1	83	82.7	89.5	87.3	86.3	70.4	75.9	74	69.3	68	63.8	66.4	48.3	52.6	65.9	70.8	80.7	93.2	93	86.4	86.8	62.2	62.5	78.4	83	73	81.4	80.2	74	78.9	72.1	74.7	61	70	74.9	85.6	86.6	83.2	67.4	63	77.5	63.1	75.6	80.1	90.8	71.2	74.5	70.5	52.3	57.9	72.9	56.2	54.9	63.5	89.5	65.5	46.2	66.7	76.4	86.3	83.6	81.3	59.2	72.5	69.7	63.2	68.1	73.3	87	63.2	87	86.3	47.4	70.8	62	72.3	87.5	63.6	81.1	71	56.1	62.6	78.2	73.4	61.8	69	77.9	70.8	72.9	80.5	79.1	56.4	63	76.3	55.8	65.6	88.3	73.5	76.3	61.8	53.3	58.6	53.5	72.4	74.2	73.7	66	68	67.8	51.2	47	55.6	66.3	70.3	72.7	63.8	61.9	57.1	68.5	70.1	54.5	60.4	61.5	44.5	63.6	73.5	53	62.4	75.2	63	66.9	62.4	58.4	53.8	54.8	58.9	65.3	67.2	62.2	61.2	56.3	66.4	62.6	66.8	55.4	62.3	72.8	71.4	61.1	50.9	71.2	61.7	58.8	56.7	60.3	56.1	74.1	48.2	57.4	73.1	71.5	59.4	59.4	63.2	63.9	71.4	53.1	62.7	64.6	73.8	58.5	50.9	44.3	47.1	62	83	71.4	62	47.3	49.5	59.3	69.4	68.6	55.9	67.6	59.8	74.2	60.9	89.3	74.2	62.1	68.4	49	30	39	40	70	50	33	42	56	81	72	56	78	74	66	69	57	65	73	72	74	73	76	48	68	78	77	81	79	80	84	70	86	76	80	82	73	68	64	75	85	86	79	61	76	87	48	74	57	67	52	42	78	83	68	71	78	73	72	47	61	47	55	53	45	46	29	40	50	48	68	86	88	73	71	40	43	52	68	61	75	64	58	50	57	62	41	56	57	75	74	66	41	46	64	42	61	65	83	39	53	40	37	44	56	34	36	44	82	41	32	41	62	74	76	56	40	55	45	39	49	55	79	48	74	66	33	53	41	54	77	45	66	45	41	44	67	52	42	48	67	52	52	57	58	36	47	59	44	51	81	50	59	40	36	37	34	57	51	62	38	49	48	33	33	37	32	44	38	40	41	41	37	57	42	39	45	27	41	52	36	37	64	47	49	44	42	48	43	41	42	50	49	41	36	39	49	45	36	45	59	46	40	30	46	44	42	42	46	40	56	35	43	58	49	43	34	43	49	43	43	43	45	58	41	40	35	31	45	52	56	49	32	37	43	51	45	38	46	47	59	42	76	40	40	47	1.32	3.25	2.41	1.99	2.11	1.08	2.11	2.29	1.81	1.81	2.53	1.81	1.2	1.5	1.75	1.69	1.5	1.56	2.11	1.44	2.41	2.23	1.2	1.69	2.41	1.81	1.14	1.32	1.32	1.62	1.14	1.26	1.62	1.02	1.38	1.2	2.17	1.08	1.14	0.84	1.69	0.9	1.32	1.38	1.14	1.75	1.81	1.69	1.02	1.38	1.38	2.05	1.38	1.2	1.93	1.62	0.72	1.08	0.84	1.26	1.32	1.2	0.9	1.14	1.32	1.26	2.11	1.75	1.2	1.69	1.44	1.56	0.96	1.5	1.32	1.69	1.32	1.5	1.44	1.44	1.81	1.5	0.96	1.2	1.5	1.2	1.08	1.2	1.32	1.32	1.38	1.02	1.32	1.32	1.08	2.65	1.99	1.69	1.14	1.93	1.81	1.81	2.11	1.99	1.44	2.47	2.17	2.05	0.96	1.56	2.59	1.99	1.32	1.38	1.75	4.03	1.69	1.99	2.23	1.93	1.81	1.87	2.59	2.89	1.62	1.32	3.19	1.69	1.5	1.99	1.44	2.35	1.2	1.99	2.59	1.56	1.81	1.44	1.93	1.56	1.93	1.2	1.87	1.2	1.87	2.59	1.5	1.56	2.83	1.69	1.32	1.69	1.69	3.43	1.62	2.53	1.56	1.75	1.2	1.32	3.31	1.81	1.56	2.59	2.35	1.81	2.23	4.15	3.01	1.87	2.47	1.56	1.75	1.87	3.79	1.56	1.81	2.47	1.62	2.41	2.23	1.32	1.5	2.41	2.17	1.62	3.13	3.61	3.61	2.11	2.53	2.65	3.01	1.81	1.81	3.01	2.59	1.99	3.25	1.44	1.38	2.11	3.37	1.38	2.89	3.49	2.05	2.47	2.05	1.38	2.17	2.53	2.47	1.99	3.79	3.19	2.29	1.26	1.87	1.69	2.47	4.03	1.56	1.99	5.29	3.01	2.47	2.11	2.59	2.71	2.53	3.43	3.79	2.65	1.2	1.81	2.95	2.41	2.53	1.38	1.62	1.38	0.78	2.41	3.13	3.01	3.61	5.41	7.82	4.21	6.02	3.01	3.61	5.41	3.61	5.41	6.62	4.81	1.81	2.41	3.01	3.01	3.01	2.41	3.61	2.41	4.21	3.61	2.41	5.41	4.21	3.01	3.01	1.81	1.81	3.01	2.41	2.41	2.41	2.41	3.01	2.41	4.21	1.81	3.01	2.41	3.01	2.41	2.41	3.61	2.41	3.01	3.61	3.61	2.41	3.01	3.61	3.61	2.41	2.41	3.01	3.61	1.81	2.41	1.81	2.41	3.01	2.41	2.41	3.01	2.41	3.01	4.21	3.61	3.01	4.21	2.41	3.01	1.81	3.01	2.41	4.81	3.01	3.01	3.01	2.41	3.61	3.01	2.41	4.21	3.01	2.41	3.01	3.61	3.61	3.01	3.01	2.41	3.61	3.01	1.81	5.41	4.21	3.01	1.81	3.61	3.61	4.21	3.61	3.61	2.41	5.41	4.21	3.01	2.41	3.01	5.41	4.21	2.41	2.41	3.01	6.62	3.61	3.01	4.21	3.01	3.01	3.61	5.41	5.41	3.01	3.61	6.02	3.61	3.01	3.61	2.41	4.21	2.41	4.81	6.62	3.61	3.01	3.01	3.01	2.41	3.01	2.41	3.61	2.41	3.01	6.02	3.01	2.41	4.81	3.01	1.81	3.01	3.61	7.22	3.01	5.41	3.01	3.61	2.41	2.41	7.22	4.81	4.21	5.41	4.81	3.61	3.61	9.63	6.62	3.01	5.41	3.01	3.61	4.21	7.82	3.61	4.21	4.81	3.01	4.81	3.61	1.81	2.41	5.41	4.81	3.01	6.02	6.02	6.62	4.81	5.41	5.41	7.22	3.61	4.21	5.41	4.21	3.61	6.62	3.61	2.41	5.41	6.02	3.01	6.02	7.82	3.61	4.81	3.61	3.01	4.81	4.21	4.21	3.61	6.62	8.42	4.21	2.41	4.81	4.81	4.21	7.22	4.21	5.41	12.03	5.41	4.21	4.21	7.22	5.41	4.81	6.02	7.22	4.81	2.41	3.61	6.02	4.81	4.81	2.41	3.01	3.01	1.81	4.81	7.22	5.41	1.4	9.8	9.1	12	0.7	5.1	8.8	5.8	9.5	0	0	0.7	0.3	0.1	0.5	0.2	12.3	0	0	0	0	0.1	0	5.2	6.3	0.1	0.4	0	0	0	0	0.3	0	1.7	0	0	0.1	0.9	5.9	0	0	0	0	6.4	0.1	0	4.1	0.1	9	1.9	2.3	9.3	0	0	4.4	2.1	0	0	3	11	12.6	7.3	6.2	12.9	13.3	12.5	10.3	5.3	2.9	3.5	1.5	0	0	1.8	4.2	12.5	9.6	0.2	3.3	5.6	0	3.9	10.4	5.3	10.3	9.4	11.2	12.1	2.1	0.1	1.3	6.5	10.6	7.8	0.6	5.5	5.7	4.1	0	8	7.6	1.8	8.6	8.2	0.4	7.6	7.8	2.6	0	3.3	9.2	7.9	0.4	1.7	0	0	6.7	6.6	7.6	11.3	10.5	2.3	0	9.1	0	1	9	1.8	5.8	6.5	1.8	9.1	0	0.8	2	5.4	0	3.7	7.8	5.7	0	8.4	9.9	5.2	5.1	6.7	10.2	2.3	5.1	6.1	0	9.3	0.5	4.9	2.7	6	10.1	6.8	6.4	1	6.2	8.5	1.8	7.9	8.2	9.2	9.3	5.2	2.3	5.6	6	7.1	9.3	0	5.6	8.9	3.4	9.5	9.3	0	5.3	9.4	0.4	4.3	4.8	8.3	7.7	3.9	6.3	5	6.5	6.4	8.8	8.1	6.5	5.4	7.6	3.6	8.1	2	0.3	1.6	4.2	6.6	6.1	8.5	0.9	6.3	0.1	5.3	2.5	8.9	1.4	1.5	7.4	7.4	6.8	6.7	2.5	4.7	3.4	4	8.1	3	4.5	5.2	9.1	9.2	2.9	0	1.3	4.8	8.6	8.5	7.7	0.6	6.6	4.3	3.1	6	0.3	5	0	0.7	6.1	7.7	138.2	278.6	267.2	315.9	127.4	201.1	263.2	213.3	275.3	56.4	56.5	128.6	122.1	118.9	125.7	120.8	323.5	56.9	56.9	57	57	119.6	57.1	205.1	223.5	119.8	124.8	57.1	57.1	57.1	57.1	123.1	57.1	146.4	57	57	119.5	132.8	216.2	56.8	56.8	56.7	56.7	223.9	118.6	56.5	185	118.1	266.2	147.8	154.2	270.5	55.9	55.8	188.2	149.7	55.4	55.3	163.9	296.1	322.2	234.1	215.5	325.9	332	318.3	281.6	198.7	158.8	168.3	135.1	53.2	53.1	138.8	177.6	312.7	264.7	111	161	197.9	51.5	169.2	273.8	190.7	270.7	255.5	283.6	297.3	136.4	104	122.6	204.7	269	223.8	109.3	186	188.3	162.5	47.2	221.9	214.8	123.9	228.5	221.3	100.5	210.2	212.3	132.1	44.5	141.3	229.4	208.8	95.5	114.2	42.7	42.4	185.8	183.3	196.9	249.6	236.7	117	40.2	212.7	39.6	95.4	207.5	105.1	160.3	168.9	102.8	202.5	37	86.8	102.3	147.3	35.7	122.5	175.9	147	34.4	180	198.1	136.2	133.8	153.1	196.2	95.5	129.6	141	31.3	178	69.5	122	94.6	133.2	180.7	140.4	134.6	70.7	130.1	155.5	77.8	146.2	148.4	158.5	158.3	111.9	79.2	114.4	117.8	128.7	151.2	24.9	110	143.7	85.4	147.8	144.7	23.5	102.1	142.8	51.4	90	94.3	128.3	121.6	83.7	106.6	93.4	107.3	105.8	128.2	120.9	105.1	94.3	114.6	76.6	118.4	61.1	45	56.9	80.8	102.8	97.9	119.8	49.8	99.2	42.3	89.9	64.2	122.7	54.1	55	109.1	109.2	103.8	103	64.5	84.9	73.1	78.9	117.1	70.1	84.3	91.1	128.1	129.5	70.6	21	56	89.8	126.7	126.5	119.4	51	110	88.1	76.8	106.2	49.9	97.5	23.1	55.2	110.9	128.2	3.069	7.718	5.716	5.794	2.303	3.389	5.566	5.037	4.768	1.01	1.296	3.196	1.835	2.109	2.501	2.336	5.756	1.583	1.747	1.488	1.469	2.302	1.268	4.523	4.272	2.144	2.137	1.155	1.17	1.171	1.021	2.05	1.187	2.403	1.306	1.139	2.511	2.413	4.017	1.195	1.306	1.049	1.265	4.468	2.294	1.171	4.938	2.527	5.474	3.3	3.372	6.721	1.333	1.125	3.667	3.076	1.164	1.364	2.976	6.542	6.875	5.347	4.949	7.335	7.679	7.111	8.732	6.591	4.444	4.641	3.235	1.177	1.023	2.773	3.433	7.782	6.542	2.914	3.316	4.308	1.912	3.796	5.74	4.032	5.708	5.245	6.705	6.585	3.57	2.275	2.605	4.104	6.352	5.742	2.757	5.696	4.2	3.445	1.088	4.944	4.535	3.568	6.214	5.226	2.55	5.853	5.565	3.745	0.923	3.542	6.575	4.434	2.215	1.946	1.254	1.964	3.945	3.459	3.92	4.666	4.214	2.677	1.374	5.678	1.136	1.751	6.544	2.47	3.481	3.295	1.695	4.662	1.18	2.496	3.208	2.704	1.246	2.122	3.21	2.551	1.433	2.839	3.13	1.911	2.393	4.207	3.311	1.803	3.767	2.64	0.665	2.494	1.495	3.556	2.63	3.044	2.782	2.091	1.906	1.448	2.839	1.818	1.44	3.123	3.188	2.582	2.435	2.291	1.453	1.828	2.128	2.025	1.864	1.331	2.821	1.732	1.59	2.979	1.67	1.289	1.927	1.282	0.736	1.608	1.268	1.361	2.111	2.417	2.479	1.532	1.446	1.469	1.912	1.43	1.52	1.499	1.52	0.967	1.913	0.958	0.717	0.933	1.659	1.264	1.171	1.613	1.107	1.449	1.155	1.03	0.741	1.92	1.506	0.75	1.118	1.392	1.187	0.764	1.012	0.724	1.684	1.676	0.884	0.697	2.2	2.018	2.023	1.739	1.319	0.446	0.842	1.719	2.73	2.012	0.991	1.05	1.498	1.412	1.025	0.926	0.64	0.993	0.2	0.84	1.392	1.274	14.29690398	14.31915534	14.34070844	14.36154918	14.38166371	14.40103842	14.41966004	14.43751559	14.45459248	14.47087849	14.48636184	14.50103118	14.51487565	14.5278849	14.54004911	14.55135903	14.561806	14.57138195	14.58007948	14.58789181	14.59481286	14.60083724	14.60596025	14.61017794	14.61348706	14.61588515	14.61737046	14.61794202	14.6175996	14.61634376	14.61417579	14.61109776	14.60711247	14.60222347	14.59643504	14.58975218	14.5821806	14.57372668	14.56439748	14.55420071	14.54314472	14.53123843	14.51849137	14.50491362	14.49051577	14.47530894	14.45930469	14.44251503	14.42495239	14.40662957	14.38755973	14.36775634	14.34723315	14.32600419	14.30408369	14.2814861	14.25822602	14.23431819	14.20977747	14.18461876	14.15885707	14.1325074	14.10558475	14.07810412	14.05008043	14.02152857	13.99246331	13.96289931	13.93285113	13.90233316	13.87135962	13.83994457	13.80810188	13.77584519	13.74318796	13.71014338	13.67672444	13.64294386	13.60881413	13.57434745	13.5395558	13.50445085	13.46904402	13.43334646	13.39736902	13.36112232	13.32461666	13.2878621	13.2508684	13.21364506	13.17620133	13.13854618	13.10068832	13.06263623	13.02439812	12.98598196	12.94739549	12.90864624	12.86974148	12.83068831	12.7914936	12.75216403	12.71270609	12.6731261	12.63343021	12.5936244	12.55371452	12.51370626	12.47360519	12.43341678	12.39314636	12.35279918	12.31238042	12.27189515	12.2313484	12.19074515	12.15009033	12.10938884	12.06864556	12.02786539	11.98705319	11.94621388	11.90535239	11.86447369	11.8235828	11.78268482	11.74178492	11.70088835	11.66000047	11.61912675	11.57827279	11.53744432	11.49664721	11.45588751	11.41517143	11.37450535	11.33389588	11.29334979	11.25287411	11.21247606	11.17216313	11.13194304	11.09182376	11.05181356	11.01192095	10.97215477	10.93252412	10.89303842	10.8537074	10.81454112	10.77554995	10.7367446	10.69813613	10.65973592	10.62155573	10.58360764	10.54590411	10.50845794	10.47128229	10.43439068	10.39779697	10.3615154	10.32556054	10.2899473	10.25469094	10.21980704	10.18531151	10.15122056	10.1175507	10.08431875	10.05154176	10.01923706	9.98742221	9.956114982	9.925333345	9.895095437	9.865419543	9.836324067	9.807827504	9.77994841	9.752705372	9.726116974	9.700201763	9.674978213	9.650464691	9.626679414	9.603640417	9.581365505	9.559872218	9.53917779	9.519299103	9.500252648	9.482054485	9.464720195	9.448264844	9.432702941	9.418048393	9.404314472	9.391513771	9.37965817	9.368758802	9.358826015	9.349869342	9.341897474	9.334918227	9.328938525	9.323964371	9.320000831	9.317052016	9.315121071	9.314210162	9.314320471	9.315452191	9.317604527	9.320775695	9.324962933	9.330162506	9.336369721	9.343578939	9.3517836	9.360976234	9.371148495	9.38229118	9.394394262	9.40744692	9.421437571	9.436353905	9.452182925	9.468910977	9.486523799	9.505006553	9.524343871	9.544519892	9.565518309	9.587322406	9.609915103	9.633278999	9.657396406	9.6822494	9.707819854	9.734089479	9.761039861	9.788652502	9.816908853	9.845790347	9.875278434
44923	F23	F23	1995	V199	11.6	58	48	NA	70	129	75_20_2	2.5_7.5_10	18.3	20.2	15.9	15.7	15.3	17.9	18.7	16.5	15.6	15.7	17.3	19.2	15.5	15.1	15.9	17.5	18.2	13.8	14.1	15.9	16.1	18.1	18.1	20.1	18.2	18.5	18.7	16.3	14.3	14.5	15.9	17	18.2	19	18.8	18.4	20.5	20.6	21.9	22.5	18.8	19.8	20.1	22.7	21.1	20.2	26.3	23.2	25.5	25.2	23.8	23.8	19.4	18.5	20	21.1	21.4	21.8	22.9	27	26.9	27.7	27.8	28.6	28.2	27.3	30.1	29.9	28.2	27.5	25.6	22.3	20.7	22.4	23.8	28.7	28.7	24.9	23.4	23.4	23.8	25.4	27.4	25.4	24.6	25.3	29.2	28.1	27.2	23.9	24.8	26.5	28.8	28.9	26.1	25.5	22.9	23	22.4	23.4	22.9	24.6	24	21	20.7	22.9	22.2	20.6	18.7	21.8	21.7	20.1	20.4	18.7	16.7	15.7	18.1	17.4	17.8	17.7	17.7	18.8	20.2	23.5	20.2	20.8	21.3	18.2	19.9	18.7	19.3	21.2	18.9	19.6	13.7	14.3	13.5	15.7	14.5	15.7	16.8	18.2	16.4	16.6	19.2	19.4	17.5	16.9	16.4	16.6	14.3	14.7	15.1	15.8	16	13.9	12.2	14.3	16.7	16	12.7	7.6	10.3	11.4	11.8	12.4	12.8	8.3	5.8	10.5	9.6	11.6	11.5	11.8	7.1	8.7	9.3	10.1	9.2	10.6	6.7	5.4	5.3	7.2	5.4	6.4	6.1	5.9	6.5	6.5	5.5	6.5	6.7	7.4	7.4	5.5	5.1	3.1	3	4.9	6.4	5.4	3.5	5.2	4.5	1.5	1.5	3	3.1	3.8	2.7	4.3	4.7	3.4	-1.2	-0.9	1	1.5	4	2.7	4.9	1.6	1.5	1.7	0.1	4.2	3.6	3.5	3	-3.9	-0.2	3.6	4.2	3.9	2.7	7.5	5.5	1.1	-0.1	-0.2	0.8	2	0.6	0.8	-1.9	-1.3	22	24.7	19.5	20.4	18.5	23.2	23.8	20.3	18.4	16.6	20.2	21.2	16.9	16.3	17.7	19.1	21.7	15.8	15.5	17.7	17.2	21.5	19.7	24.6	20.8	20.9	20.2	18	15.2	15.3	18	20.7	20.2	22.5	20.7	20	23.4	23.5	25.4	24.9	21.1	21.4	21.5	26.3	22.7	21.4	31.9	24.4	29.4	27.7	27.6	28.5	20.9	19.5	23.5	23.7	23.7	23.6	26.6	32.1	30.5	33.4	31.4	33	32.9	30.9	36	34	32.3	31.7	28	24.2	21.4	25.9	28.9	34.4	33.7	29.5	26.3	26.4	25.3	28.3	31	32.1	28.3	29	34	31.6	31.2	25.7	27	30.6	34.1	33	28.4	28.4	25.7	26.2	23.7	28.6	26.5	28.1	27.3	24.1	24.9	27.3	27.1	23.5	20	25.9	25.8	23.6	22.5	22.3	17.9	17.3	22.4	21.5	21.6	22.4	21.6	21.7	21.9	27.4	21.5	24.3	24.8	21.2	24.9	22.4	22.1	26.3	20.2	22.4	16.7	17.9	15.9	21	18.7	19.8	18.3	22.6	21.4	21.1	23.3	22.6	22.4	20.8	18.9	20.5	15.5	18.1	17.8	18.8	19.7	17.1	15.9	17.7	21.5	19.8	18.1	11.5	14.7	15.5	15.9	18.5	18.1	14.7	9	15.7	15.2	15.9	17.8	14.9	11.8	13	14.9	15.1	14	15.3	10.3	10.1	8.3	10.2	7.3	9.9	8.7	7.1	8.8	9.7	8.6	8.2	9.5	11	11.4	9.2	7.5	6.7	6.5	8.9	9.5	6.7	5.4	9.2	10.2	3.9	3.6	5.4	5.4	7	5	7.8	8.1	8.2	1.3	2.5	4.1	5.7	9.3	7.8	8.4	4.5	6.2	7	2.7	7.9	6.1	7.4	9.7	-1.6	2.9	5.4	6.8	7	7.8	12.5	9.2	3.8	3.4	2.6	2.9	4.9	2.6	3.5	2	1.3	13.8	15.8	12.6	10.6	13.7	14.3	15.1	12	11.2	14.4	14.7	15.8	14.8	14	14.2	16.3	14.8	12.5	12.1	14.1	15.3	15.5	15.9	15.4	15.1	17.6	17.5	14	13.4	13.4	14.2	14.8	16.8	17.4	17.7	17.1	18.5	19.4	18.9	20.6	17.6	18.2	19.5	19.5	19.8	19.1	21.2	22.1	20.8	22.8	20.7	19.4	18.1	18	18	19.5	20	20.9	20.3	20.6	23.1	23.9	24.1	23.9	23.6	23.4	22.7	24.9	25.6	24.4	23.2	21	19.5	20.2	20.3	22.2	23.3	23	21.4	20.3	21.4	23.5	23.1	22.5	21.6	20.5	23.7	23.9	24.9	22.7	22.9	24	23.5	25.7	24.4	21	20.1	19.2	21.1	20.4	19.2	21.7	20	18.1	17	19.2	18.9	17.3	17.1	18.9	17.8	14.3	17.7	16.8	15.3	14.4	12.5	12.9	14.8	13.6	12.4	15.5	17.5	20.7	18.6	19.2	16.6	15.3	15.8	14.4	17.1	17.4	17.8	16.1	10.4	9.5	11.1	11.9	9.5	11.3	14.7	13.2	11.2	11.9	14.7	14.9	12.8	14.6	13.6	12.3	12.9	11.4	12.1	13.9	12.9	11.3	8.5	9.6	13.3	12.7	6.2	3.9	6.7	7.7	7.7	6.4	5.9	2.6	1.9	5.6	4.9	8.2	4.9	7.3	4.3	4.6	4.8	5	3.4	7.4	4.1	1	1.8	5.1	3.7	2.3	3.7	3	5.1	3.8	2	4.7	3.1	3.5	4.5	2.2	1.8	-0.2	-1	0.1	1.2	4.1	0.9	0	0.9	-1.9	-2.2	-0.3	1.2	1.3	0.6	1	1.7	0.4	-3.8	-4	-2.1	-3	-0.9	-0.3	1.2	-0.7	-0.9	-3	-2	1.5	0.6	-0.6	-0.5	-4.8	-4.1	1.8	1.6	0.3	-2.4	2.7	1.6	-0.8	-2.5	-3.5	-1.5	-1.2	-0.8	-1.7	-4.5	-3.7	0	0	0	0	8	0	6	0	0	23	25	2	17	0	0	0	0	0	0	0	55	17	1	0	0	2	7	2	3	2	17	0	3	1	0	0	0	5	2	7	0	1	1	0	0	7	0	15	1	2	10	0	24	2	0	3	4	2	0	0	0	0	0	0	0	0	0	0	0	2	3	49	3	6	9	0	0	46	9	0	0	0	0	16	0	0	0	0	2	3	1	5	0	0	2	0	0	0	33	0	0	3	0	0	0	0	0	3	2	0	0	0	5	17	10	62	0	0	0	0	0	0	1	0	3	1	0	0	0	0	6	0	2	0	0	0	1	0	0	0	0	0	0	0	0	2	0	0	0	0	5	0	8	1	0	0	0	0	0	0	0	0	0	0	0	0	4	15	2	0	0	0	0	0	0	0	0	0	0	4	0	0	0	0	1	0	0	0	0	0	0	2	0	0	0	2	0	0	0	0	0	0	3	0	0	0	0	0	0	0	0	0	0	4	3	0	0	0	0	0	0	2	0	0	0	0	0	0	0	1	0	0	0	0	0	3	6	0	0	0	0	0	1	0	0	1	14.5	12	10.3	11.4	15	16.4	13.9	10.6	13	16.8	18.1	16	16.1	14.4	14.4	16.9	15.1	12.2	12.6	14.7	16	18.5	18.2	15.8	17.1	19.4	19.2	16.6	14.2	14.7	16.6	17.2	19.2	19.7	19.2	19.3	21.2	21.2	21.6	24.9	19.5	21.5	21.2	21.8	21.6	22.2	24	25.1	24.3	26.7	23.9	17.4	19.8	19.4	19.4	20.7	22.8	22.8	24.1	25.1	26.9	27.5	25.9	26.6	24.4	24.1	20.6	22.2	25.2	26	26.5	25.1	22.7	23.4	25.6	24.5	24.6	24.7	23.9	21	24	26	27	25.6	22.3	24.1	24.7	26.6	27	25.4	27.1	28.8	26.7	25.1	26.2	20.6	21.1	22.5	24.6	20.5	20.8	21.8	15.6	14.4	17.8	15.7	14.7	15.4	19.3	17.1	12	15.7	18.3	18.6	15.9	14.5	12.3	14.4	14.2	12.8	13.8	15.9	20.6	18.3	20.6	21.2	12	14.8	14.4	15.6	19.6	16	17.7	16.2	8.8	10.2	12.1	13.1	10.2	12.3	14.9	14.8	13.6	15.2	17.6	12.7	12.6	14.7	10.4	12.4	14.4	12.3	13.1	11.1	9.7	9.3	7.6	11.8	14.1	13.4	9.7	7.1	8.5	6.9	6.5	8	9.8	7.7	6.7	8.1	7.4	7.8	9.3	9.7	5.5	6.8	7.2	5.5	7.4	9.4	5.2	5.6	6.7	6.4	6	6	5.5	5	5.3	5.7	5.9	6.5	6.1	6.3	5.8	6	5.5	5.1	4.2	5.4	7	6.4	4.8	4.5	6	4.2	4	4.3	4.6	4.5	5.5	4	4.9	5.7	4	3.4	3.9	4.3	5.2	5.3	4.6	4.3	4.4	5.1	3.6	4.2	3.5	3.7	4.7	3.8	4.3	4.9	3.9	4	4.4	7.2	6.2	3.7	4.1	3.6	4.8	4.3	5.7	4.8	3.3	3.8	6.53	11.67	7.77	6.44	2.38	4.11	7.67	8.17	4.72	1.04	1.65	6.25	1.51	2.76	3.67	3.1	5.8	3.58	3.49	3.37	2.3	2.27	2.57	7.73	3.8	1.9	2.37	1.93	2.1	1.81	1.47	2.18	1.7	2.27	2.5	1.86	2.92	3.06	4.68	2.35	2.2	1.59	2.33	5.79	3.42	1.47	10.21	3.33	8.33	5.36	5.58	12.08	2.73	1.9	3.98	4.32	2.69	3.32	3.82	10.55	8.54	9.64	11.46	12.54	13.84	12.18	22.07	19.98	13.04	10.71	6.33	1.83	1.71	3.69	3.88	14.86	14.76	6.79	4.88	7.78	5.48	6.44	9.5	6.84	8.63	8.15	15.82	11.42	9.07	4.26	4.2	5.82	12.89	14.72	7.61	12.03	6.82	5.59	2.49	8.28	7.12	9.13	14.24	10.47	6.61	12.22	12.06	8.86	2.27	9.02	13.96	7.83	5.67	2.97	3.11	3.34	8.47	5.47	6.18	7.45	6.45	5.8	3.07	10.65	3.07	3.36	13.33	6.1	8.84	5.97	2.79	9.18	4.14	6.61	6.88	6.1	3.37	4.74	6.31	5.54	4.23	6.1	5.05	3.69	4.65	9.83	7.4	4.55	8.25	6.49	1.9	4.43	4.06	6.85	8.48	6.58	6.61	4.5	4.91	4.78	4.99	3.34	4.03	6.58	7.34	6.4	4.98	3.25	2.52	4.6	4.55	5.86	4.27	4.14	4.59	4.45	4.52	6.86	4.24	3.38	4.61	3.37	2.21	3.76	2.97	3.61	3.92	4.29	4.38	3.98	3.13	3.18	3.71	4	4.5	3.03	3.28	2.53	3.38	3.26	2.61	2.57	3.05	4.35	2.42	2.61	2.81	3.28	3.03	3.52	1.92	4.31	3.64	2.1	1.59	2.32	2.67	2.51	2.93	2.12	4.06	2.56	2.41	1.81	2.55	4.05	4.41	4.15	2.88	0.78	1.72	3.01	4.35	4.08	3.02	3.17	2.83	2.91	1.96	2.42	1.67	2.76	0.68	1.67	2.01	1.75	68.9	50.7	57	63.9	86.3	80	64.5	56.5	73.4	94.2	91.7	71.9	91.4	83.9	79.7	84.5	72.2	77.3	78.3	81.4	87.4	89.1	87.6	67.2	81.8	91.1	89	89.6	87.1	89	91.9	88.8	91.9	89.7	88.5	91.2	87.9	87.4	82.2	91.4	89.9	93.1	90.1	79	86.3	93.8	70.1	88.3	74.5	83.3	81.1	59	87.9	91.1	83	82.7	89.5	87.3	86.3	70.4	75.9	74	69.3	68	63.8	66.4	48.3	52.6	65.9	70.8	80.7	93.2	93	86.4	86.8	62.2	62.5	78.4	83	73	81.4	80.2	74	78.9	72.1	74.7	61	70	74.9	85.6	86.6	83.2	67.4	63	77.5	63.1	75.6	80.1	90.8	71.2	74.5	70.5	52.3	57.9	72.9	56.2	54.9	63.5	89.5	65.5	46.2	66.7	76.4	86.3	83.6	81.3	59.2	72.5	69.7	63.2	68.1	73.3	87	63.2	87	86.3	47.4	70.8	62	72.3	87.5	63.6	81.1	71	56.1	62.6	78.2	73.4	61.8	69	77.9	70.8	72.9	80.5	79.1	56.4	63	76.3	55.8	65.6	88.3	73.5	76.3	61.8	53.3	58.6	53.5	72.4	74.2	73.7	66	68	67.8	51.2	47	55.6	66.3	70.3	72.7	63.8	61.9	57.1	68.5	70.1	54.5	60.4	61.5	44.5	63.6	73.5	53	62.4	75.2	63	66.9	62.4	58.4	53.8	54.8	58.9	65.3	67.2	62.2	61.2	56.3	66.4	62.6	66.8	55.4	62.3	72.8	71.4	61.1	50.9	71.2	61.7	58.8	56.7	60.3	56.1	74.1	48.2	57.4	73.1	71.5	59.4	59.4	63.2	63.9	71.4	53.1	62.7	64.6	73.8	58.5	50.9	44.3	47.1	62	83	71.4	62	47.3	49.5	59.3	69.4	68.6	55.9	67.6	59.8	74.2	60.9	89.3	74.2	62.1	68.4	49	30	39	40	70	50	33	42	56	81	72	56	78	74	66	69	57	65	73	72	74	73	76	48	68	78	77	81	79	80	84	70	86	76	80	82	73	68	64	75	85	86	79	61	76	87	48	74	57	67	52	42	78	83	68	71	78	73	72	47	61	47	55	53	45	46	29	40	50	48	68	86	88	73	71	40	43	52	68	61	75	64	58	50	57	62	41	56	57	75	74	66	41	46	64	42	61	65	83	39	53	40	37	44	56	34	36	44	82	41	32	41	62	74	76	56	40	55	45	39	49	55	79	48	74	66	33	53	41	54	77	45	66	45	41	44	67	52	42	48	67	52	52	57	58	36	47	59	44	51	81	50	59	40	36	37	34	57	51	62	38	49	48	33	33	37	32	44	38	40	41	41	37	57	42	39	45	27	41	52	36	37	64	47	49	44	42	48	43	41	42	50	49	41	36	39	49	45	36	45	59	46	40	30	46	44	42	42	46	40	56	35	43	58	49	43	34	43	49	43	43	43	45	58	41	40	35	31	45	52	56	49	32	37	43	51	45	38	46	47	59	42	76	40	40	47	1.32	3.25	2.41	1.99	2.11	1.08	2.11	2.29	1.81	1.81	2.53	1.81	1.2	1.5	1.75	1.69	1.5	1.56	2.11	1.44	2.41	2.23	1.2	1.69	2.41	1.81	1.14	1.32	1.32	1.62	1.14	1.26	1.62	1.02	1.38	1.2	2.17	1.08	1.14	0.84	1.69	0.9	1.32	1.38	1.14	1.75	1.81	1.69	1.02	1.38	1.38	2.05	1.38	1.2	1.93	1.62	0.72	1.08	0.84	1.26	1.32	1.2	0.9	1.14	1.32	1.26	2.11	1.75	1.2	1.69	1.44	1.56	0.96	1.5	1.32	1.69	1.32	1.5	1.44	1.44	1.81	1.5	0.96	1.2	1.5	1.2	1.08	1.2	1.32	1.32	1.38	1.02	1.32	1.32	1.08	2.65	1.99	1.69	1.14	1.93	1.81	1.81	2.11	1.99	1.44	2.47	2.17	2.05	0.96	1.56	2.59	1.99	1.32	1.38	1.75	4.03	1.69	1.99	2.23	1.93	1.81	1.87	2.59	2.89	1.62	1.32	3.19	1.69	1.5	1.99	1.44	2.35	1.2	1.99	2.59	1.56	1.81	1.44	1.93	1.56	1.93	1.2	1.87	1.2	1.87	2.59	1.5	1.56	2.83	1.69	1.32	1.69	1.69	3.43	1.62	2.53	1.56	1.75	1.2	1.32	3.31	1.81	1.56	2.59	2.35	1.81	2.23	4.15	3.01	1.87	2.47	1.56	1.75	1.87	3.79	1.56	1.81	2.47	1.62	2.41	2.23	1.32	1.5	2.41	2.17	1.62	3.13	3.61	3.61	2.11	2.53	2.65	3.01	1.81	1.81	3.01	2.59	1.99	3.25	1.44	1.38	2.11	3.37	1.38	2.89	3.49	2.05	2.47	2.05	1.38	2.17	2.53	2.47	1.99	3.79	3.19	2.29	1.26	1.87	1.69	2.47	4.03	1.56	1.99	5.29	3.01	2.47	2.11	2.59	2.71	2.53	3.43	3.79	2.65	1.2	1.81	2.95	2.41	2.53	1.38	1.62	1.38	0.78	2.41	3.13	3.01	3.61	5.41	7.82	4.21	6.02	3.01	3.61	5.41	3.61	5.41	6.62	4.81	1.81	2.41	3.01	3.01	3.01	2.41	3.61	2.41	4.21	3.61	2.41	5.41	4.21	3.01	3.01	1.81	1.81	3.01	2.41	2.41	2.41	2.41	3.01	2.41	4.21	1.81	3.01	2.41	3.01	2.41	2.41	3.61	2.41	3.01	3.61	3.61	2.41	3.01	3.61	3.61	2.41	2.41	3.01	3.61	1.81	2.41	1.81	2.41	3.01	2.41	2.41	3.01	2.41	3.01	4.21	3.61	3.01	4.21	2.41	3.01	1.81	3.01	2.41	4.81	3.01	3.01	3.01	2.41	3.61	3.01	2.41	4.21	3.01	2.41	3.01	3.61	3.61	3.01	3.01	2.41	3.61	3.01	1.81	5.41	4.21	3.01	1.81	3.61	3.61	4.21	3.61	3.61	2.41	5.41	4.21	3.01	2.41	3.01	5.41	4.21	2.41	2.41	3.01	6.62	3.61	3.01	4.21	3.01	3.01	3.61	5.41	5.41	3.01	3.61	6.02	3.61	3.01	3.61	2.41	4.21	2.41	4.81	6.62	3.61	3.01	3.01	3.01	2.41	3.01	2.41	3.61	2.41	3.01	6.02	3.01	2.41	4.81	3.01	1.81	3.01	3.61	7.22	3.01	5.41	3.01	3.61	2.41	2.41	7.22	4.81	4.21	5.41	4.81	3.61	3.61	9.63	6.62	3.01	5.41	3.01	3.61	4.21	7.82	3.61	4.21	4.81	3.01	4.81	3.61	1.81	2.41	5.41	4.81	3.01	6.02	6.02	6.62	4.81	5.41	5.41	7.22	3.61	4.21	5.41	4.21	3.61	6.62	3.61	2.41	5.41	6.02	3.01	6.02	7.82	3.61	4.81	3.61	3.01	4.81	4.21	4.21	3.61	6.62	8.42	4.21	2.41	4.81	4.81	4.21	7.22	4.21	5.41	12.03	5.41	4.21	4.21	7.22	5.41	4.81	6.02	7.22	4.81	2.41	3.61	6.02	4.81	4.81	2.41	3.01	3.01	1.81	4.81	7.22	5.41	1.4	9.8	9.1	12	0.7	5.1	8.8	5.8	9.5	0	0	0.7	0.3	0.1	0.5	0.2	12.3	0	0	0	0	0.1	0	5.2	6.3	0.1	0.4	0	0	0	0	0.3	0	1.7	0	0	0.1	0.9	5.9	0	0	0	0	6.4	0.1	0	4.1	0.1	9	1.9	2.3	9.3	0	0	4.4	2.1	0	0	3	11	12.6	7.3	6.2	12.9	13.3	12.5	10.3	5.3	2.9	3.5	1.5	0	0	1.8	4.2	12.5	9.6	0.2	3.3	5.6	0	3.9	10.4	5.3	10.3	9.4	11.2	12.1	2.1	0.1	1.3	6.5	10.6	7.8	0.6	5.5	5.7	4.1	0	8	7.6	1.8	8.6	8.2	0.4	7.6	7.8	2.6	0	3.3	9.2	7.9	0.4	1.7	0	0	6.7	6.6	7.6	11.3	10.5	2.3	0	9.1	0	1	9	1.8	5.8	6.5	1.8	9.1	0	0.8	2	5.4	0	3.7	7.8	5.7	0	8.4	9.9	5.2	5.1	6.7	10.2	2.3	5.1	6.1	0	9.3	0.5	4.9	2.7	6	10.1	6.8	6.4	1	6.2	8.5	1.8	7.9	8.2	9.2	9.3	5.2	2.3	5.6	6	7.1	9.3	0	5.6	8.9	3.4	9.5	9.3	0	5.3	9.4	0.4	4.3	4.8	8.3	7.7	3.9	6.3	5	6.5	6.4	8.8	8.1	6.5	5.4	7.6	3.6	8.1	2	0.3	1.6	4.2	6.6	6.1	8.5	0.9	6.3	0.1	5.3	2.5	8.9	1.4	1.5	7.4	7.4	6.8	6.7	2.5	4.7	3.4	4	8.1	3	4.5	5.2	9.1	9.2	2.9	0	1.3	4.8	8.6	8.5	7.7	0.6	6.6	4.3	3.1	6	0.3	5	0	0.7	6.1	7.7	138.2	278.6	267.2	315.9	127.4	201.1	263.2	213.3	275.3	56.4	56.5	128.6	122.1	118.9	125.7	120.8	323.5	56.9	56.9	57	57	119.6	57.1	205.1	223.5	119.8	124.8	57.1	57.1	57.1	57.1	123.1	57.1	146.4	57	57	119.5	132.8	216.2	56.8	56.8	56.7	56.7	223.9	118.6	56.5	185	118.1	266.2	147.8	154.2	270.5	55.9	55.8	188.2	149.7	55.4	55.3	163.9	296.1	322.2	234.1	215.5	325.9	332	318.3	281.6	198.7	158.8	168.3	135.1	53.2	53.1	138.8	177.6	312.7	264.7	111	161	197.9	51.5	169.2	273.8	190.7	270.7	255.5	283.6	297.3	136.4	104	122.6	204.7	269	223.8	109.3	186	188.3	162.5	47.2	221.9	214.8	123.9	228.5	221.3	100.5	210.2	212.3	132.1	44.5	141.3	229.4	208.8	95.5	114.2	42.7	42.4	185.8	183.3	196.9	249.6	236.7	117	40.2	212.7	39.6	95.4	207.5	105.1	160.3	168.9	102.8	202.5	37	86.8	102.3	147.3	35.7	122.5	175.9	147	34.4	180	198.1	136.2	133.8	153.1	196.2	95.5	129.6	141	31.3	178	69.5	122	94.6	133.2	180.7	140.4	134.6	70.7	130.1	155.5	77.8	146.2	148.4	158.5	158.3	111.9	79.2	114.4	117.8	128.7	151.2	24.9	110	143.7	85.4	147.8	144.7	23.5	102.1	142.8	51.4	90	94.3	128.3	121.6	83.7	106.6	93.4	107.3	105.8	128.2	120.9	105.1	94.3	114.6	76.6	118.4	61.1	45	56.9	80.8	102.8	97.9	119.8	49.8	99.2	42.3	89.9	64.2	122.7	54.1	55	109.1	109.2	103.8	103	64.5	84.9	73.1	78.9	117.1	70.1	84.3	91.1	128.1	129.5	70.6	21	56	89.8	126.7	126.5	119.4	51	110	88.1	76.8	106.2	49.9	97.5	23.1	55.2	110.9	128.2	3.069	7.718	5.716	5.794	2.303	3.389	5.566	5.037	4.768	1.01	1.296	3.196	1.835	2.109	2.501	2.336	5.756	1.583	1.747	1.488	1.469	2.302	1.268	4.523	4.272	2.144	2.137	1.155	1.17	1.171	1.021	2.05	1.187	2.403	1.306	1.139	2.511	2.413	4.017	1.195	1.306	1.049	1.265	4.468	2.294	1.171	4.938	2.527	5.474	3.3	3.372	6.721	1.333	1.125	3.667	3.076	1.164	1.364	2.976	6.542	6.875	5.347	4.949	7.335	7.679	7.111	8.732	6.591	4.444	4.641	3.235	1.177	1.023	2.773	3.433	7.782	6.542	2.914	3.316	4.308	1.912	3.796	5.74	4.032	5.708	5.245	6.705	6.585	3.57	2.275	2.605	4.104	6.352	5.742	2.757	5.696	4.2	3.445	1.088	4.944	4.535	3.568	6.214	5.226	2.55	5.853	5.565	3.745	0.923	3.542	6.575	4.434	2.215	1.946	1.254	1.964	3.945	3.459	3.92	4.666	4.214	2.677	1.374	5.678	1.136	1.751	6.544	2.47	3.481	3.295	1.695	4.662	1.18	2.496	3.208	2.704	1.246	2.122	3.21	2.551	1.433	2.839	3.13	1.911	2.393	4.207	3.311	1.803	3.767	2.64	0.665	2.494	1.495	3.556	2.63	3.044	2.782	2.091	1.906	1.448	2.839	1.818	1.44	3.123	3.188	2.582	2.435	2.291	1.453	1.828	2.128	2.025	1.864	1.331	2.821	1.732	1.59	2.979	1.67	1.289	1.927	1.282	0.736	1.608	1.268	1.361	2.111	2.417	2.479	1.532	1.446	1.469	1.912	1.43	1.52	1.499	1.52	0.967	1.913	0.958	0.717	0.933	1.659	1.264	1.171	1.613	1.107	1.449	1.155	1.03	0.741	1.92	1.506	0.75	1.118	1.392	1.187	0.764	1.012	0.724	1.684	1.676	0.884	0.697	2.2	2.018	2.023	1.739	1.319	0.446	0.842	1.719	2.73	2.012	0.991	1.05	1.498	1.412	1.025	0.926	0.64	0.993	0.2	0.84	1.392	1.274	14.29690398	14.31915534	14.34070844	14.36154918	14.38166371	14.40103842	14.41966004	14.43751559	14.45459248	14.47087849	14.48636184	14.50103118	14.51487565	14.5278849	14.54004911	14.55135903	14.561806	14.57138195	14.58007948	14.58789181	14.59481286	14.60083724	14.60596025	14.61017794	14.61348706	14.61588515	14.61737046	14.61794202	14.6175996	14.61634376	14.61417579	14.61109776	14.60711247	14.60222347	14.59643504	14.58975218	14.5821806	14.57372668	14.56439748	14.55420071	14.54314472	14.53123843	14.51849137	14.50491362	14.49051577	14.47530894	14.45930469	14.44251503	14.42495239	14.40662957	14.38755973	14.36775634	14.34723315	14.32600419	14.30408369	14.2814861	14.25822602	14.23431819	14.20977747	14.18461876	14.15885707	14.1325074	14.10558475	14.07810412	14.05008043	14.02152857	13.99246331	13.96289931	13.93285113	13.90233316	13.87135962	13.83994457	13.80810188	13.77584519	13.74318796	13.71014338	13.67672444	13.64294386	13.60881413	13.57434745	13.5395558	13.50445085	13.46904402	13.43334646	13.39736902	13.36112232	13.32461666	13.2878621	13.2508684	13.21364506	13.17620133	13.13854618	13.10068832	13.06263623	13.02439812	12.98598196	12.94739549	12.90864624	12.86974148	12.83068831	12.7914936	12.75216403	12.71270609	12.6731261	12.63343021	12.5936244	12.55371452	12.51370626	12.47360519	12.43341678	12.39314636	12.35279918	12.31238042	12.27189515	12.2313484	12.19074515	12.15009033	12.10938884	12.06864556	12.02786539	11.98705319	11.94621388	11.90535239	11.86447369	11.8235828	11.78268482	11.74178492	11.70088835	11.66000047	11.61912675	11.57827279	11.53744432	11.49664721	11.45588751	11.41517143	11.37450535	11.33389588	11.29334979	11.25287411	11.21247606	11.17216313	11.13194304	11.09182376	11.05181356	11.01192095	10.97215477	10.93252412	10.89303842	10.8537074	10.81454112	10.77554995	10.7367446	10.69813613	10.65973592	10.62155573	10.58360764	10.54590411	10.50845794	10.47128229	10.43439068	10.39779697	10.3615154	10.32556054	10.2899473	10.25469094	10.21980704	10.18531151	10.15122056	10.1175507	10.08431875	10.05154176	10.01923706	9.98742221	9.956114982	9.925333345	9.895095437	9.865419543	9.836324067	9.807827504	9.77994841	9.752705372	9.726116974	9.700201763	9.674978213	9.650464691	9.626679414	9.603640417	9.581365505	9.559872218	9.53917779	9.519299103	9.500252648	9.482054485	9.464720195	9.448264844	9.432702941	9.418048393	9.404314472	9.391513771	9.37965817	9.368758802	9.358826015	9.349869342	9.341897474	9.334918227	9.328938525	9.323964371	9.320000831	9.317052016	9.315121071	9.314210162	9.314320471	9.315452191	9.317604527	9.320775695	9.324962933	9.330162506	9.336369721	9.343578939	9.3517836	9.360976234	9.371148495	9.38229118	9.394394262	9.40744692	9.421437571	9.436353905	9.452182925	9.468910977	9.486523799	9.505006553	9.524343871	9.544519892	9.565518309	9.587322406	9.609915103	9.633278999	9.657396406	9.6822494	9.707819854	9.734089479	9.761039861	9.788652502	9.816908853	9.845790347	9.875278434
44924	F23	F23	1995	V088	33.1	52	44	NA	68	145	75_20_2	2.5_7.5_10	18.3	20.2	15.9	15.7	15.3	17.9	18.7	16.5	15.6	15.7	17.3	19.2	15.5	15.1	15.9	17.5	18.2	13.8	14.1	15.9	16.1	18.1	18.1	20.1	18.2	18.5	18.7	16.3	14.3	14.5	15.9	17	18.2	19	18.8	18.4	20.5	20.6	21.9	22.5	18.8	19.8	20.1	22.7	21.1	20.2	26.3	23.2	25.5	25.2	23.8	23.8	19.4	18.5	20	21.1	21.4	21.8	22.9	27	26.9	27.7	27.8	28.6	28.2	27.3	30.1	29.9	28.2	27.5	25.6	22.3	20.7	22.4	23.8	28.7	28.7	24.9	23.4	23.4	23.8	25.4	27.4	25.4	24.6	25.3	29.2	28.1	27.2	23.9	24.8	26.5	28.8	28.9	26.1	25.5	22.9	23	22.4	23.4	22.9	24.6	24	21	20.7	22.9	22.2	20.6	18.7	21.8	21.7	20.1	20.4	18.7	16.7	15.7	18.1	17.4	17.8	17.7	17.7	18.8	20.2	23.5	20.2	20.8	21.3	18.2	19.9	18.7	19.3	21.2	18.9	19.6	13.7	14.3	13.5	15.7	14.5	15.7	16.8	18.2	16.4	16.6	19.2	19.4	17.5	16.9	16.4	16.6	14.3	14.7	15.1	15.8	16	13.9	12.2	14.3	16.7	16	12.7	7.6	10.3	11.4	11.8	12.4	12.8	8.3	5.8	10.5	9.6	11.6	11.5	11.8	7.1	8.7	9.3	10.1	9.2	10.6	6.7	5.4	5.3	7.2	5.4	6.4	6.1	5.9	6.5	6.5	5.5	6.5	6.7	7.4	7.4	5.5	5.1	3.1	3	4.9	6.4	5.4	3.5	5.2	4.5	1.5	1.5	3	3.1	3.8	2.7	4.3	4.7	3.4	-1.2	-0.9	1	1.5	4	2.7	4.9	1.6	1.5	1.7	0.1	4.2	3.6	3.5	3	-3.9	-0.2	3.6	4.2	3.9	2.7	7.5	5.5	1.1	-0.1	-0.2	0.8	2	0.6	0.8	-1.9	-1.3	22	24.7	19.5	20.4	18.5	23.2	23.8	20.3	18.4	16.6	20.2	21.2	16.9	16.3	17.7	19.1	21.7	15.8	15.5	17.7	17.2	21.5	19.7	24.6	20.8	20.9	20.2	18	15.2	15.3	18	20.7	20.2	22.5	20.7	20	23.4	23.5	25.4	24.9	21.1	21.4	21.5	26.3	22.7	21.4	31.9	24.4	29.4	27.7	27.6	28.5	20.9	19.5	23.5	23.7	23.7	23.6	26.6	32.1	30.5	33.4	31.4	33	32.9	30.9	36	34	32.3	31.7	28	24.2	21.4	25.9	28.9	34.4	33.7	29.5	26.3	26.4	25.3	28.3	31	32.1	28.3	29	34	31.6	31.2	25.7	27	30.6	34.1	33	28.4	28.4	25.7	26.2	23.7	28.6	26.5	28.1	27.3	24.1	24.9	27.3	27.1	23.5	20	25.9	25.8	23.6	22.5	22.3	17.9	17.3	22.4	21.5	21.6	22.4	21.6	21.7	21.9	27.4	21.5	24.3	24.8	21.2	24.9	22.4	22.1	26.3	20.2	22.4	16.7	17.9	15.9	21	18.7	19.8	18.3	22.6	21.4	21.1	23.3	22.6	22.4	20.8	18.9	20.5	15.5	18.1	17.8	18.8	19.7	17.1	15.9	17.7	21.5	19.8	18.1	11.5	14.7	15.5	15.9	18.5	18.1	14.7	9	15.7	15.2	15.9	17.8	14.9	11.8	13	14.9	15.1	14	15.3	10.3	10.1	8.3	10.2	7.3	9.9	8.7	7.1	8.8	9.7	8.6	8.2	9.5	11	11.4	9.2	7.5	6.7	6.5	8.9	9.5	6.7	5.4	9.2	10.2	3.9	3.6	5.4	5.4	7	5	7.8	8.1	8.2	1.3	2.5	4.1	5.7	9.3	7.8	8.4	4.5	6.2	7	2.7	7.9	6.1	7.4	9.7	-1.6	2.9	5.4	6.8	7	7.8	12.5	9.2	3.8	3.4	2.6	2.9	4.9	2.6	3.5	2	1.3	13.8	15.8	12.6	10.6	13.7	14.3	15.1	12	11.2	14.4	14.7	15.8	14.8	14	14.2	16.3	14.8	12.5	12.1	14.1	15.3	15.5	15.9	15.4	15.1	17.6	17.5	14	13.4	13.4	14.2	14.8	16.8	17.4	17.7	17.1	18.5	19.4	18.9	20.6	17.6	18.2	19.5	19.5	19.8	19.1	21.2	22.1	20.8	22.8	20.7	19.4	18.1	18	18	19.5	20	20.9	20.3	20.6	23.1	23.9	24.1	23.9	23.6	23.4	22.7	24.9	25.6	24.4	23.2	21	19.5	20.2	20.3	22.2	23.3	23	21.4	20.3	21.4	23.5	23.1	22.5	21.6	20.5	23.7	23.9	24.9	22.7	22.9	24	23.5	25.7	24.4	21	20.1	19.2	21.1	20.4	19.2	21.7	20	18.1	17	19.2	18.9	17.3	17.1	18.9	17.8	14.3	17.7	16.8	15.3	14.4	12.5	12.9	14.8	13.6	12.4	15.5	17.5	20.7	18.6	19.2	16.6	15.3	15.8	14.4	17.1	17.4	17.8	16.1	10.4	9.5	11.1	11.9	9.5	11.3	14.7	13.2	11.2	11.9	14.7	14.9	12.8	14.6	13.6	12.3	12.9	11.4	12.1	13.9	12.9	11.3	8.5	9.6	13.3	12.7	6.2	3.9	6.7	7.7	7.7	6.4	5.9	2.6	1.9	5.6	4.9	8.2	4.9	7.3	4.3	4.6	4.8	5	3.4	7.4	4.1	1	1.8	5.1	3.7	2.3	3.7	3	5.1	3.8	2	4.7	3.1	3.5	4.5	2.2	1.8	-0.2	-1	0.1	1.2	4.1	0.9	0	0.9	-1.9	-2.2	-0.3	1.2	1.3	0.6	1	1.7	0.4	-3.8	-4	-2.1	-3	-0.9	-0.3	1.2	-0.7	-0.9	-3	-2	1.5	0.6	-0.6	-0.5	-4.8	-4.1	1.8	1.6	0.3	-2.4	2.7	1.6	-0.8	-2.5	-3.5	-1.5	-1.2	-0.8	-1.7	-4.5	-3.7	0	0	0	0	8	0	6	0	0	23	25	2	17	0	0	0	0	0	0	0	55	17	1	0	0	2	7	2	3	2	17	0	3	1	0	0	0	5	2	7	0	1	1	0	0	7	0	15	1	2	10	0	24	2	0	3	4	2	0	0	0	0	0	0	0	0	0	0	0	2	3	49	3	6	9	0	0	46	9	0	0	0	0	16	0	0	0	0	2	3	1	5	0	0	2	0	0	0	33	0	0	3	0	0	0	0	0	3	2	0	0	0	5	17	10	62	0	0	0	0	0	0	1	0	3	1	0	0	0	0	6	0	2	0	0	0	1	0	0	0	0	0	0	0	0	2	0	0	0	0	5	0	8	1	0	0	0	0	0	0	0	0	0	0	0	0	4	15	2	0	0	0	0	0	0	0	0	0	0	4	0	0	0	0	1	0	0	0	0	0	0	2	0	0	0	2	0	0	0	0	0	0	3	0	0	0	0	0	0	0	0	0	0	4	3	0	0	0	0	0	0	2	0	0	0	0	0	0	0	1	0	0	0	0	0	3	6	0	0	0	0	0	1	0	0	1	14.5	12	10.3	11.4	15	16.4	13.9	10.6	13	16.8	18.1	16	16.1	14.4	14.4	16.9	15.1	12.2	12.6	14.7	16	18.5	18.2	15.8	17.1	19.4	19.2	16.6	14.2	14.7	16.6	17.2	19.2	19.7	19.2	19.3	21.2	21.2	21.6	24.9	19.5	21.5	21.2	21.8	21.6	22.2	24	25.1	24.3	26.7	23.9	17.4	19.8	19.4	19.4	20.7	22.8	22.8	24.1	25.1	26.9	27.5	25.9	26.6	24.4	24.1	20.6	22.2	25.2	26	26.5	25.1	22.7	23.4	25.6	24.5	24.6	24.7	23.9	21	24	26	27	25.6	22.3	24.1	24.7	26.6	27	25.4	27.1	28.8	26.7	25.1	26.2	20.6	21.1	22.5	24.6	20.5	20.8	21.8	15.6	14.4	17.8	15.7	14.7	15.4	19.3	17.1	12	15.7	18.3	18.6	15.9	14.5	12.3	14.4	14.2	12.8	13.8	15.9	20.6	18.3	20.6	21.2	12	14.8	14.4	15.6	19.6	16	17.7	16.2	8.8	10.2	12.1	13.1	10.2	12.3	14.9	14.8	13.6	15.2	17.6	12.7	12.6	14.7	10.4	12.4	14.4	12.3	13.1	11.1	9.7	9.3	7.6	11.8	14.1	13.4	9.7	7.1	8.5	6.9	6.5	8	9.8	7.7	6.7	8.1	7.4	7.8	9.3	9.7	5.5	6.8	7.2	5.5	7.4	9.4	5.2	5.6	6.7	6.4	6	6	5.5	5	5.3	5.7	5.9	6.5	6.1	6.3	5.8	6	5.5	5.1	4.2	5.4	7	6.4	4.8	4.5	6	4.2	4	4.3	4.6	4.5	5.5	4	4.9	5.7	4	3.4	3.9	4.3	5.2	5.3	4.6	4.3	4.4	5.1	3.6	4.2	3.5	3.7	4.7	3.8	4.3	4.9	3.9	4	4.4	7.2	6.2	3.7	4.1	3.6	4.8	4.3	5.7	4.8	3.3	3.8	6.53	11.67	7.77	6.44	2.38	4.11	7.67	8.17	4.72	1.04	1.65	6.25	1.51	2.76	3.67	3.1	5.8	3.58	3.49	3.37	2.3	2.27	2.57	7.73	3.8	1.9	2.37	1.93	2.1	1.81	1.47	2.18	1.7	2.27	2.5	1.86	2.92	3.06	4.68	2.35	2.2	1.59	2.33	5.79	3.42	1.47	10.21	3.33	8.33	5.36	5.58	12.08	2.73	1.9	3.98	4.32	2.69	3.32	3.82	10.55	8.54	9.64	11.46	12.54	13.84	12.18	22.07	19.98	13.04	10.71	6.33	1.83	1.71	3.69	3.88	14.86	14.76	6.79	4.88	7.78	5.48	6.44	9.5	6.84	8.63	8.15	15.82	11.42	9.07	4.26	4.2	5.82	12.89	14.72	7.61	12.03	6.82	5.59	2.49	8.28	7.12	9.13	14.24	10.47	6.61	12.22	12.06	8.86	2.27	9.02	13.96	7.83	5.67	2.97	3.11	3.34	8.47	5.47	6.18	7.45	6.45	5.8	3.07	10.65	3.07	3.36	13.33	6.1	8.84	5.97	2.79	9.18	4.14	6.61	6.88	6.1	3.37	4.74	6.31	5.54	4.23	6.1	5.05	3.69	4.65	9.83	7.4	4.55	8.25	6.49	1.9	4.43	4.06	6.85	8.48	6.58	6.61	4.5	4.91	4.78	4.99	3.34	4.03	6.58	7.34	6.4	4.98	3.25	2.52	4.6	4.55	5.86	4.27	4.14	4.59	4.45	4.52	6.86	4.24	3.38	4.61	3.37	2.21	3.76	2.97	3.61	3.92	4.29	4.38	3.98	3.13	3.18	3.71	4	4.5	3.03	3.28	2.53	3.38	3.26	2.61	2.57	3.05	4.35	2.42	2.61	2.81	3.28	3.03	3.52	1.92	4.31	3.64	2.1	1.59	2.32	2.67	2.51	2.93	2.12	4.06	2.56	2.41	1.81	2.55	4.05	4.41	4.15	2.88	0.78	1.72	3.01	4.35	4.08	3.02	3.17	2.83	2.91	1.96	2.42	1.67	2.76	0.68	1.67	2.01	1.75	68.9	50.7	57	63.9	86.3	80	64.5	56.5	73.4	94.2	91.7	71.9	91.4	83.9	79.7	84.5	72.2	77.3	78.3	81.4	87.4	89.1	87.6	67.2	81.8	91.1	89	89.6	87.1	89	91.9	88.8	91.9	89.7	88.5	91.2	87.9	87.4	82.2	91.4	89.9	93.1	90.1	79	86.3	93.8	70.1	88.3	74.5	83.3	81.1	59	87.9	91.1	83	82.7	89.5	87.3	86.3	70.4	75.9	74	69.3	68	63.8	66.4	48.3	52.6	65.9	70.8	80.7	93.2	93	86.4	86.8	62.2	62.5	78.4	83	73	81.4	80.2	74	78.9	72.1	74.7	61	70	74.9	85.6	86.6	83.2	67.4	63	77.5	63.1	75.6	80.1	90.8	71.2	74.5	70.5	52.3	57.9	72.9	56.2	54.9	63.5	89.5	65.5	46.2	66.7	76.4	86.3	83.6	81.3	59.2	72.5	69.7	63.2	68.1	73.3	87	63.2	87	86.3	47.4	70.8	62	72.3	87.5	63.6	81.1	71	56.1	62.6	78.2	73.4	61.8	69	77.9	70.8	72.9	80.5	79.1	56.4	63	76.3	55.8	65.6	88.3	73.5	76.3	61.8	53.3	58.6	53.5	72.4	74.2	73.7	66	68	67.8	51.2	47	55.6	66.3	70.3	72.7	63.8	61.9	57.1	68.5	70.1	54.5	60.4	61.5	44.5	63.6	73.5	53	62.4	75.2	63	66.9	62.4	58.4	53.8	54.8	58.9	65.3	67.2	62.2	61.2	56.3	66.4	62.6	66.8	55.4	62.3	72.8	71.4	61.1	50.9	71.2	61.7	58.8	56.7	60.3	56.1	74.1	48.2	57.4	73.1	71.5	59.4	59.4	63.2	63.9	71.4	53.1	62.7	64.6	73.8	58.5	50.9	44.3	47.1	62	83	71.4	62	47.3	49.5	59.3	69.4	68.6	55.9	67.6	59.8	74.2	60.9	89.3	74.2	62.1	68.4	49	30	39	40	70	50	33	42	56	81	72	56	78	74	66	69	57	65	73	72	74	73	76	48	68	78	77	81	79	80	84	70	86	76	80	82	73	68	64	75	85	86	79	61	76	87	48	74	57	67	52	42	78	83	68	71	78	73	72	47	61	47	55	53	45	46	29	40	50	48	68	86	88	73	71	40	43	52	68	61	75	64	58	50	57	62	41	56	57	75	74	66	41	46	64	42	61	65	83	39	53	40	37	44	56	34	36	44	82	41	32	41	62	74	76	56	40	55	45	39	49	55	79	48	74	66	33	53	41	54	77	45	66	45	41	44	67	52	42	48	67	52	52	57	58	36	47	59	44	51	81	50	59	40	36	37	34	57	51	62	38	49	48	33	33	37	32	44	38	40	41	41	37	57	42	39	45	27	41	52	36	37	64	47	49	44	42	48	43	41	42	50	49	41	36	39	49	45	36	45	59	46	40	30	46	44	42	42	46	40	56	35	43	58	49	43	34	43	49	43	43	43	45	58	41	40	35	31	45	52	56	49	32	37	43	51	45	38	46	47	59	42	76	40	40	47	1.32	3.25	2.41	1.99	2.11	1.08	2.11	2.29	1.81	1.81	2.53	1.81	1.2	1.5	1.75	1.69	1.5	1.56	2.11	1.44	2.41	2.23	1.2	1.69	2.41	1.81	1.14	1.32	1.32	1.62	1.14	1.26	1.62	1.02	1.38	1.2	2.17	1.08	1.14	0.84	1.69	0.9	1.32	1.38	1.14	1.75	1.81	1.69	1.02	1.38	1.38	2.05	1.38	1.2	1.93	1.62	0.72	1.08	0.84	1.26	1.32	1.2	0.9	1.14	1.32	1.26	2.11	1.75	1.2	1.69	1.44	1.56	0.96	1.5	1.32	1.69	1.32	1.5	1.44	1.44	1.81	1.5	0.96	1.2	1.5	1.2	1.08	1.2	1.32	1.32	1.38	1.02	1.32	1.32	1.08	2.65	1.99	1.69	1.14	1.93	1.81	1.81	2.11	1.99	1.44	2.47	2.17	2.05	0.96	1.56	2.59	1.99	1.32	1.38	1.75	4.03	1.69	1.99	2.23	1.93	1.81	1.87	2.59	2.89	1.62	1.32	3.19	1.69	1.5	1.99	1.44	2.35	1.2	1.99	2.59	1.56	1.81	1.44	1.93	1.56	1.93	1.2	1.87	1.2	1.87	2.59	1.5	1.56	2.83	1.69	1.32	1.69	1.69	3.43	1.62	2.53	1.56	1.75	1.2	1.32	3.31	1.81	1.56	2.59	2.35	1.81	2.23	4.15	3.01	1.87	2.47	1.56	1.75	1.87	3.79	1.56	1.81	2.47	1.62	2.41	2.23	1.32	1.5	2.41	2.17	1.62	3.13	3.61	3.61	2.11	2.53	2.65	3.01	1.81	1.81	3.01	2.59	1.99	3.25	1.44	1.38	2.11	3.37	1.38	2.89	3.49	2.05	2.47	2.05	1.38	2.17	2.53	2.47	1.99	3.79	3.19	2.29	1.26	1.87	1.69	2.47	4.03	1.56	1.99	5.29	3.01	2.47	2.11	2.59	2.71	2.53	3.43	3.79	2.65	1.2	1.81	2.95	2.41	2.53	1.38	1.62	1.38	0.78	2.41	3.13	3.01	3.61	5.41	7.82	4.21	6.02	3.01	3.61	5.41	3.61	5.41	6.62	4.81	1.81	2.41	3.01	3.01	3.01	2.41	3.61	2.41	4.21	3.61	2.41	5.41	4.21	3.01	3.01	1.81	1.81	3.01	2.41	2.41	2.41	2.41	3.01	2.41	4.21	1.81	3.01	2.41	3.01	2.41	2.41	3.61	2.41	3.01	3.61	3.61	2.41	3.01	3.61	3.61	2.41	2.41	3.01	3.61	1.81	2.41	1.81	2.41	3.01	2.41	2.41	3.01	2.41	3.01	4.21	3.61	3.01	4.21	2.41	3.01	1.81	3.01	2.41	4.81	3.01	3.01	3.01	2.41	3.61	3.01	2.41	4.21	3.01	2.41	3.01	3.61	3.61	3.01	3.01	2.41	3.61	3.01	1.81	5.41	4.21	3.01	1.81	3.61	3.61	4.21	3.61	3.61	2.41	5.41	4.21	3.01	2.41	3.01	5.41	4.21	2.41	2.41	3.01	6.62	3.61	3.01	4.21	3.01	3.01	3.61	5.41	5.41	3.01	3.61	6.02	3.61	3.01	3.61	2.41	4.21	2.41	4.81	6.62	3.61	3.01	3.01	3.01	2.41	3.01	2.41	3.61	2.41	3.01	6.02	3.01	2.41	4.81	3.01	1.81	3.01	3.61	7.22	3.01	5.41	3.01	3.61	2.41	2.41	7.22	4.81	4.21	5.41	4.81	3.61	3.61	9.63	6.62	3.01	5.41	3.01	3.61	4.21	7.82	3.61	4.21	4.81	3.01	4.81	3.61	1.81	2.41	5.41	4.81	3.01	6.02	6.02	6.62	4.81	5.41	5.41	7.22	3.61	4.21	5.41	4.21	3.61	6.62	3.61	2.41	5.41	6.02	3.01	6.02	7.82	3.61	4.81	3.61	3.01	4.81	4.21	4.21	3.61	6.62	8.42	4.21	2.41	4.81	4.81	4.21	7.22	4.21	5.41	12.03	5.41	4.21	4.21	7.22	5.41	4.81	6.02	7.22	4.81	2.41	3.61	6.02	4.81	4.81	2.41	3.01	3.01	1.81	4.81	7.22	5.41	1.4	9.8	9.1	12	0.7	5.1	8.8	5.8	9.5	0	0	0.7	0.3	0.1	0.5	0.2	12.3	0	0	0	0	0.1	0	5.2	6.3	0.1	0.4	0	0	0	0	0.3	0	1.7	0	0	0.1	0.9	5.9	0	0	0	0	6.4	0.1	0	4.1	0.1	9	1.9	2.3	9.3	0	0	4.4	2.1	0	0	3	11	12.6	7.3	6.2	12.9	13.3	12.5	10.3	5.3	2.9	3.5	1.5	0	0	1.8	4.2	12.5	9.6	0.2	3.3	5.6	0	3.9	10.4	5.3	10.3	9.4	11.2	12.1	2.1	0.1	1.3	6.5	10.6	7.8	0.6	5.5	5.7	4.1	0	8	7.6	1.8	8.6	8.2	0.4	7.6	7.8	2.6	0	3.3	9.2	7.9	0.4	1.7	0	0	6.7	6.6	7.6	11.3	10.5	2.3	0	9.1	0	1	9	1.8	5.8	6.5	1.8	9.1	0	0.8	2	5.4	0	3.7	7.8	5.7	0	8.4	9.9	5.2	5.1	6.7	10.2	2.3	5.1	6.1	0	9.3	0.5	4.9	2.7	6	10.1	6.8	6.4	1	6.2	8.5	1.8	7.9	8.2	9.2	9.3	5.2	2.3	5.6	6	7.1	9.3	0	5.6	8.9	3.4	9.5	9.3	0	5.3	9.4	0.4	4.3	4.8	8.3	7.7	3.9	6.3	5	6.5	6.4	8.8	8.1	6.5	5.4	7.6	3.6	8.1	2	0.3	1.6	4.2	6.6	6.1	8.5	0.9	6.3	0.1	5.3	2.5	8.9	1.4	1.5	7.4	7.4	6.8	6.7	2.5	4.7	3.4	4	8.1	3	4.5	5.2	9.1	9.2	2.9	0	1.3	4.8	8.6	8.5	7.7	0.6	6.6	4.3	3.1	6	0.3	5	0	0.7	6.1	7.7	138.2	278.6	267.2	315.9	127.4	201.1	263.2	213.3	275.3	56.4	56.5	128.6	122.1	118.9	125.7	120.8	323.5	56.9	56.9	57	57	119.6	57.1	205.1	223.5	119.8	124.8	57.1	57.1	57.1	57.1	123.1	57.1	146.4	57	57	119.5	132.8	216.2	56.8	56.8	56.7	56.7	223.9	118.6	56.5	185	118.1	266.2	147.8	154.2	270.5	55.9	55.8	188.2	149.7	55.4	55.3	163.9	296.1	322.2	234.1	215.5	325.9	332	318.3	281.6	198.7	158.8	168.3	135.1	53.2	53.1	138.8	177.6	312.7	264.7	111	161	197.9	51.5	169.2	273.8	190.7	270.7	255.5	283.6	297.3	136.4	104	122.6	204.7	269	223.8	109.3	186	188.3	162.5	47.2	221.9	214.8	123.9	228.5	221.3	100.5	210.2	212.3	132.1	44.5	141.3	229.4	208.8	95.5	114.2	42.7	42.4	185.8	183.3	196.9	249.6	236.7	117	40.2	212.7	39.6	95.4	207.5	105.1	160.3	168.9	102.8	202.5	37	86.8	102.3	147.3	35.7	122.5	175.9	147	34.4	180	198.1	136.2	133.8	153.1	196.2	95.5	129.6	141	31.3	178	69.5	122	94.6	133.2	180.7	140.4	134.6	70.7	130.1	155.5	77.8	146.2	148.4	158.5	158.3	111.9	79.2	114.4	117.8	128.7	151.2	24.9	110	143.7	85.4	147.8	144.7	23.5	102.1	142.8	51.4	90	94.3	128.3	121.6	83.7	106.6	93.4	107.3	105.8	128.2	120.9	105.1	94.3	114.6	76.6	118.4	61.1	45	56.9	80.8	102.8	97.9	119.8	49.8	99.2	42.3	89.9	64.2	122.7	54.1	55	109.1	109.2	103.8	103	64.5	84.9	73.1	78.9	117.1	70.1	84.3	91.1	128.1	129.5	70.6	21	56	89.8	126.7	126.5	119.4	51	110	88.1	76.8	106.2	49.9	97.5	23.1	55.2	110.9	128.2	3.069	7.718	5.716	5.794	2.303	3.389	5.566	5.037	4.768	1.01	1.296	3.196	1.835	2.109	2.501	2.336	5.756	1.583	1.747	1.488	1.469	2.302	1.268	4.523	4.272	2.144	2.137	1.155	1.17	1.171	1.021	2.05	1.187	2.403	1.306	1.139	2.511	2.413	4.017	1.195	1.306	1.049	1.265	4.468	2.294	1.171	4.938	2.527	5.474	3.3	3.372	6.721	1.333	1.125	3.667	3.076	1.164	1.364	2.976	6.542	6.875	5.347	4.949	7.335	7.679	7.111	8.732	6.591	4.444	4.641	3.235	1.177	1.023	2.773	3.433	7.782	6.542	2.914	3.316	4.308	1.912	3.796	5.74	4.032	5.708	5.245	6.705	6.585	3.57	2.275	2.605	4.104	6.352	5.742	2.757	5.696	4.2	3.445	1.088	4.944	4.535	3.568	6.214	5.226	2.55	5.853	5.565	3.745	0.923	3.542	6.575	4.434	2.215	1.946	1.254	1.964	3.945	3.459	3.92	4.666	4.214	2.677	1.374	5.678	1.136	1.751	6.544	2.47	3.481	3.295	1.695	4.662	1.18	2.496	3.208	2.704	1.246	2.122	3.21	2.551	1.433	2.839	3.13	1.911	2.393	4.207	3.311	1.803	3.767	2.64	0.665	2.494	1.495	3.556	2.63	3.044	2.782	2.091	1.906	1.448	2.839	1.818	1.44	3.123	3.188	2.582	2.435	2.291	1.453	1.828	2.128	2.025	1.864	1.331	2.821	1.732	1.59	2.979	1.67	1.289	1.927	1.282	0.736	1.608	1.268	1.361	2.111	2.417	2.479	1.532	1.446	1.469	1.912	1.43	1.52	1.499	1.52	0.967	1.913	0.958	0.717	0.933	1.659	1.264	1.171	1.613	1.107	1.449	1.155	1.03	0.741	1.92	1.506	0.75	1.118	1.392	1.187	0.764	1.012	0.724	1.684	1.676	0.884	0.697	2.2	2.018	2.023	1.739	1.319	0.446	0.842	1.719	2.73	2.012	0.991	1.05	1.498	1.412	1.025	0.926	0.64	0.993	0.2	0.84	1.392	1.274	14.29690398	14.31915534	14.34070844	14.36154918	14.38166371	14.40103842	14.41966004	14.43751559	14.45459248	14.47087849	14.48636184	14.50103118	14.51487565	14.5278849	14.54004911	14.55135903	14.561806	14.57138195	14.58007948	14.58789181	14.59481286	14.60083724	14.60596025	14.61017794	14.61348706	14.61588515	14.61737046	14.61794202	14.6175996	14.61634376	14.61417579	14.61109776	14.60711247	14.60222347	14.59643504	14.58975218	14.5821806	14.57372668	14.56439748	14.55420071	14.54314472	14.53123843	14.51849137	14.50491362	14.49051577	14.47530894	14.45930469	14.44251503	14.42495239	14.40662957	14.38755973	14.36775634	14.34723315	14.32600419	14.30408369	14.2814861	14.25822602	14.23431819	14.20977747	14.18461876	14.15885707	14.1325074	14.10558475	14.07810412	14.05008043	14.02152857	13.99246331	13.96289931	13.93285113	13.90233316	13.87135962	13.83994457	13.80810188	13.77584519	13.74318796	13.71014338	13.67672444	13.64294386	13.60881413	13.57434745	13.5395558	13.50445085	13.46904402	13.43334646	13.39736902	13.36112232	13.32461666	13.2878621	13.2508684	13.21364506	13.17620133	13.13854618	13.10068832	13.06263623	13.02439812	12.98598196	12.94739549	12.90864624	12.86974148	12.83068831	12.7914936	12.75216403	12.71270609	12.6731261	12.63343021	12.5936244	12.55371452	12.51370626	12.47360519	12.43341678	12.39314636	12.35279918	12.31238042	12.27189515	12.2313484	12.19074515	12.15009033	12.10938884	12.06864556	12.02786539	11.98705319	11.94621388	11.90535239	11.86447369	11.8235828	11.78268482	11.74178492	11.70088835	11.66000047	11.61912675	11.57827279	11.53744432	11.49664721	11.45588751	11.41517143	11.37450535	11.33389588	11.29334979	11.25287411	11.21247606	11.17216313	11.13194304	11.09182376	11.05181356	11.01192095	10.97215477	10.93252412	10.89303842	10.8537074	10.81454112	10.77554995	10.7367446	10.69813613	10.65973592	10.62155573	10.58360764	10.54590411	10.50845794	10.47128229	10.43439068	10.39779697	10.3615154	10.32556054	10.2899473	10.25469094	10.21980704	10.18531151	10.15122056	10.1175507	10.08431875	10.05154176	10.01923706	9.98742221	9.956114982	9.925333345	9.895095437	9.865419543	9.836324067	9.807827504	9.77994841	9.752705372	9.726116974	9.700201763	9.674978213	9.650464691	9.626679414	9.603640417	9.581365505	9.559872218	9.53917779	9.519299103	9.500252648	9.482054485	9.464720195	9.448264844	9.432702941	9.418048393	9.404314472	9.391513771	9.37965817	9.368758802	9.358826015	9.349869342	9.341897474	9.334918227	9.328938525	9.323964371	9.320000831	9.317052016	9.315121071	9.314210162	9.314320471	9.315452191	9.317604527	9.320775695	9.324962933	9.330162506	9.336369721	9.343578939	9.3517836	9.360976234	9.371148495	9.38229118	9.394394262	9.40744692	9.421437571	9.436353905	9.452182925	9.468910977	9.486523799	9.505006553	9.524343871	9.544519892	9.565518309	9.587322406	9.609915103	9.633278999	9.657396406	9.6822494	9.707819854	9.734089479	9.761039861	9.788652502	9.816908853	9.845790347	9.875278434
44925	F23	F23	1995	V175	30.6	61	51	NA	69	147	75_20_2	2.5_7.5_10	18.3	20.2	15.9	15.7	15.3	17.9	18.7	16.5	15.6	15.7	17.3	19.2	15.5	15.1	15.9	17.5	18.2	13.8	14.1	15.9	16.1	18.1	18.1	20.1	18.2	18.5	18.7	16.3	14.3	14.5	15.9	17	18.2	19	18.8	18.4	20.5	20.6	21.9	22.5	18.8	19.8	20.1	22.7	21.1	20.2	26.3	23.2	25.5	25.2	23.8	23.8	19.4	18.5	20	21.1	21.4	21.8	22.9	27	26.9	27.7	27.8	28.6	28.2	27.3	30.1	29.9	28.2	27.5	25.6	22.3	20.7	22.4	23.8	28.7	28.7	24.9	23.4	23.4	23.8	25.4	27.4	25.4	24.6	25.3	29.2	28.1	27.2	23.9	24.8	26.5	28.8	28.9	26.1	25.5	22.9	23	22.4	23.4	22.9	24.6	24	21	20.7	22.9	22.2	20.6	18.7	21.8	21.7	20.1	20.4	18.7	16.7	15.7	18.1	17.4	17.8	17.7	17.7	18.8	20.2	23.5	20.2	20.8	21.3	18.2	19.9	18.7	19.3	21.2	18.9	19.6	13.7	14.3	13.5	15.7	14.5	15.7	16.8	18.2	16.4	16.6	19.2	19.4	17.5	16.9	16.4	16.6	14.3	14.7	15.1	15.8	16	13.9	12.2	14.3	16.7	16	12.7	7.6	10.3	11.4	11.8	12.4	12.8	8.3	5.8	10.5	9.6	11.6	11.5	11.8	7.1	8.7	9.3	10.1	9.2	10.6	6.7	5.4	5.3	7.2	5.4	6.4	6.1	5.9	6.5	6.5	5.5	6.5	6.7	7.4	7.4	5.5	5.1	3.1	3	4.9	6.4	5.4	3.5	5.2	4.5	1.5	1.5	3	3.1	3.8	2.7	4.3	4.7	3.4	-1.2	-0.9	1	1.5	4	2.7	4.9	1.6	1.5	1.7	0.1	4.2	3.6	3.5	3	-3.9	-0.2	3.6	4.2	3.9	2.7	7.5	5.5	1.1	-0.1	-0.2	0.8	2	0.6	0.8	-1.9	-1.3	22	24.7	19.5	20.4	18.5	23.2	23.8	20.3	18.4	16.6	20.2	21.2	16.9	16.3	17.7	19.1	21.7	15.8	15.5	17.7	17.2	21.5	19.7	24.6	20.8	20.9	20.2	18	15.2	15.3	18	20.7	20.2	22.5	20.7	20	23.4	23.5	25.4	24.9	21.1	21.4	21.5	26.3	22.7	21.4	31.9	24.4	29.4	27.7	27.6	28.5	20.9	19.5	23.5	23.7	23.7	23.6	26.6	32.1	30.5	33.4	31.4	33	32.9	30.9	36	34	32.3	31.7	28	24.2	21.4	25.9	28.9	34.4	33.7	29.5	26.3	26.4	25.3	28.3	31	32.1	28.3	29	34	31.6	31.2	25.7	27	30.6	34.1	33	28.4	28.4	25.7	26.2	23.7	28.6	26.5	28.1	27.3	24.1	24.9	27.3	27.1	23.5	20	25.9	25.8	23.6	22.5	22.3	17.9	17.3	22.4	21.5	21.6	22.4	21.6	21.7	21.9	27.4	21.5	24.3	24.8	21.2	24.9	22.4	22.1	26.3	20.2	22.4	16.7	17.9	15.9	21	18.7	19.8	18.3	22.6	21.4	21.1	23.3	22.6	22.4	20.8	18.9	20.5	15.5	18.1	17.8	18.8	19.7	17.1	15.9	17.7	21.5	19.8	18.1	11.5	14.7	15.5	15.9	18.5	18.1	14.7	9	15.7	15.2	15.9	17.8	14.9	11.8	13	14.9	15.1	14	15.3	10.3	10.1	8.3	10.2	7.3	9.9	8.7	7.1	8.8	9.7	8.6	8.2	9.5	11	11.4	9.2	7.5	6.7	6.5	8.9	9.5	6.7	5.4	9.2	10.2	3.9	3.6	5.4	5.4	7	5	7.8	8.1	8.2	1.3	2.5	4.1	5.7	9.3	7.8	8.4	4.5	6.2	7	2.7	7.9	6.1	7.4	9.7	-1.6	2.9	5.4	6.8	7	7.8	12.5	9.2	3.8	3.4	2.6	2.9	4.9	2.6	3.5	2	1.3	13.8	15.8	12.6	10.6	13.7	14.3	15.1	12	11.2	14.4	14.7	15.8	14.8	14	14.2	16.3	14.8	12.5	12.1	14.1	15.3	15.5	15.9	15.4	15.1	17.6	17.5	14	13.4	13.4	14.2	14.8	16.8	17.4	17.7	17.1	18.5	19.4	18.9	20.6	17.6	18.2	19.5	19.5	19.8	19.1	21.2	22.1	20.8	22.8	20.7	19.4	18.1	18	18	19.5	20	20.9	20.3	20.6	23.1	23.9	24.1	23.9	23.6	23.4	22.7	24.9	25.6	24.4	23.2	21	19.5	20.2	20.3	22.2	23.3	23	21.4	20.3	21.4	23.5	23.1	22.5	21.6	20.5	23.7	23.9	24.9	22.7	22.9	24	23.5	25.7	24.4	21	20.1	19.2	21.1	20.4	19.2	21.7	20	18.1	17	19.2	18.9	17.3	17.1	18.9	17.8	14.3	17.7	16.8	15.3	14.4	12.5	12.9	14.8	13.6	12.4	15.5	17.5	20.7	18.6	19.2	16.6	15.3	15.8	14.4	17.1	17.4	17.8	16.1	10.4	9.5	11.1	11.9	9.5	11.3	14.7	13.2	11.2	11.9	14.7	14.9	12.8	14.6	13.6	12.3	12.9	11.4	12.1	13.9	12.9	11.3	8.5	9.6	13.3	12.7	6.2	3.9	6.7	7.7	7.7	6.4	5.9	2.6	1.9	5.6	4.9	8.2	4.9	7.3	4.3	4.6	4.8	5	3.4	7.4	4.1	1	1.8	5.1	3.7	2.3	3.7	3	5.1	3.8	2	4.7	3.1	3.5	4.5	2.2	1.8	-0.2	-1	0.1	1.2	4.1	0.9	0	0.9	-1.9	-2.2	-0.3	1.2	1.3	0.6	1	1.7	0.4	-3.8	-4	-2.1	-3	-0.9	-0.3	1.2	-0.7	-0.9	-3	-2	1.5	0.6	-0.6	-0.5	-4.8	-4.1	1.8	1.6	0.3	-2.4	2.7	1.6	-0.8	-2.5	-3.5	-1.5	-1.2	-0.8	-1.7	-4.5	-3.7	0	0	0	0	8	0	6	0	0	23	25	2	17	0	0	0	0	0	0	0	55	17	1	0	0	2	7	2	3	2	17	0	3	1	0	0	0	5	2	7	0	1	1	0	0	7	0	15	1	2	10	0	24	2	0	3	4	2	0	0	0	0	0	0	0	0	0	0	0	2	3	49	3	6	9	0	0	46	9	0	0	0	0	16	0	0	0	0	2	3	1	5	0	0	2	0	0	0	33	0	0	3	0	0	0	0	0	3	2	0	0	0	5	17	10	62	0	0	0	0	0	0	1	0	3	1	0	0	0	0	6	0	2	0	0	0	1	0	0	0	0	0	0	0	0	2	0	0	0	0	5	0	8	1	0	0	0	0	0	0	0	0	0	0	0	0	4	15	2	0	0	0	0	0	0	0	0	0	0	4	0	0	0	0	1	0	0	0	0	0	0	2	0	0	0	2	0	0	0	0	0	0	3	0	0	0	0	0	0	0	0	0	0	4	3	0	0	0	0	0	0	2	0	0	0	0	0	0	0	1	0	0	0	0	0	3	6	0	0	0	0	0	1	0	0	1	14.5	12	10.3	11.4	15	16.4	13.9	10.6	13	16.8	18.1	16	16.1	14.4	14.4	16.9	15.1	12.2	12.6	14.7	16	18.5	18.2	15.8	17.1	19.4	19.2	16.6	14.2	14.7	16.6	17.2	19.2	19.7	19.2	19.3	21.2	21.2	21.6	24.9	19.5	21.5	21.2	21.8	21.6	22.2	24	25.1	24.3	26.7	23.9	17.4	19.8	19.4	19.4	20.7	22.8	22.8	24.1	25.1	26.9	27.5	25.9	26.6	24.4	24.1	20.6	22.2	25.2	26	26.5	25.1	22.7	23.4	25.6	24.5	24.6	24.7	23.9	21	24	26	27	25.6	22.3	24.1	24.7	26.6	27	25.4	27.1	28.8	26.7	25.1	26.2	20.6	21.1	22.5	24.6	20.5	20.8	21.8	15.6	14.4	17.8	15.7	14.7	15.4	19.3	17.1	12	15.7	18.3	18.6	15.9	14.5	12.3	14.4	14.2	12.8	13.8	15.9	20.6	18.3	20.6	21.2	12	14.8	14.4	15.6	19.6	16	17.7	16.2	8.8	10.2	12.1	13.1	10.2	12.3	14.9	14.8	13.6	15.2	17.6	12.7	12.6	14.7	10.4	12.4	14.4	12.3	13.1	11.1	9.7	9.3	7.6	11.8	14.1	13.4	9.7	7.1	8.5	6.9	6.5	8	9.8	7.7	6.7	8.1	7.4	7.8	9.3	9.7	5.5	6.8	7.2	5.5	7.4	9.4	5.2	5.6	6.7	6.4	6	6	5.5	5	5.3	5.7	5.9	6.5	6.1	6.3	5.8	6	5.5	5.1	4.2	5.4	7	6.4	4.8	4.5	6	4.2	4	4.3	4.6	4.5	5.5	4	4.9	5.7	4	3.4	3.9	4.3	5.2	5.3	4.6	4.3	4.4	5.1	3.6	4.2	3.5	3.7	4.7	3.8	4.3	4.9	3.9	4	4.4	7.2	6.2	3.7	4.1	3.6	4.8	4.3	5.7	4.8	3.3	3.8	6.53	11.67	7.77	6.44	2.38	4.11	7.67	8.17	4.72	1.04	1.65	6.25	1.51	2.76	3.67	3.1	5.8	3.58	3.49	3.37	2.3	2.27	2.57	7.73	3.8	1.9	2.37	1.93	2.1	1.81	1.47	2.18	1.7	2.27	2.5	1.86	2.92	3.06	4.68	2.35	2.2	1.59	2.33	5.79	3.42	1.47	10.21	3.33	8.33	5.36	5.58	12.08	2.73	1.9	3.98	4.32	2.69	3.32	3.82	10.55	8.54	9.64	11.46	12.54	13.84	12.18	22.07	19.98	13.04	10.71	6.33	1.83	1.71	3.69	3.88	14.86	14.76	6.79	4.88	7.78	5.48	6.44	9.5	6.84	8.63	8.15	15.82	11.42	9.07	4.26	4.2	5.82	12.89	14.72	7.61	12.03	6.82	5.59	2.49	8.28	7.12	9.13	14.24	10.47	6.61	12.22	12.06	8.86	2.27	9.02	13.96	7.83	5.67	2.97	3.11	3.34	8.47	5.47	6.18	7.45	6.45	5.8	3.07	10.65	3.07	3.36	13.33	6.1	8.84	5.97	2.79	9.18	4.14	6.61	6.88	6.1	3.37	4.74	6.31	5.54	4.23	6.1	5.05	3.69	4.65	9.83	7.4	4.55	8.25	6.49	1.9	4.43	4.06	6.85	8.48	6.58	6.61	4.5	4.91	4.78	4.99	3.34	4.03	6.58	7.34	6.4	4.98	3.25	2.52	4.6	4.55	5.86	4.27	4.14	4.59	4.45	4.52	6.86	4.24	3.38	4.61	3.37	2.21	3.76	2.97	3.61	3.92	4.29	4.38	3.98	3.13	3.18	3.71	4	4.5	3.03	3.28	2.53	3.38	3.26	2.61	2.57	3.05	4.35	2.42	2.61	2.81	3.28	3.03	3.52	1.92	4.31	3.64	2.1	1.59	2.32	2.67	2.51	2.93	2.12	4.06	2.56	2.41	1.81	2.55	4.05	4.41	4.15	2.88	0.78	1.72	3.01	4.35	4.08	3.02	3.17	2.83	2.91	1.96	2.42	1.67	2.76	0.68	1.67	2.01	1.75	68.9	50.7	57	63.9	86.3	80	64.5	56.5	73.4	94.2	91.7	71.9	91.4	83.9	79.7	84.5	72.2	77.3	78.3	81.4	87.4	89.1	87.6	67.2	81.8	91.1	89	89.6	87.1	89	91.9	88.8	91.9	89.7	88.5	91.2	87.9	87.4	82.2	91.4	89.9	93.1	90.1	79	86.3	93.8	70.1	88.3	74.5	83.3	81.1	59	87.9	91.1	83	82.7	89.5	87.3	86.3	70.4	75.9	74	69.3	68	63.8	66.4	48.3	52.6	65.9	70.8	80.7	93.2	93	86.4	86.8	62.2	62.5	78.4	83	73	81.4	80.2	74	78.9	72.1	74.7	61	70	74.9	85.6	86.6	83.2	67.4	63	77.5	63.1	75.6	80.1	90.8	71.2	74.5	70.5	52.3	57.9	72.9	56.2	54.9	63.5	89.5	65.5	46.2	66.7	76.4	86.3	83.6	81.3	59.2	72.5	69.7	63.2	68.1	73.3	87	63.2	87	86.3	47.4	70.8	62	72.3	87.5	63.6	81.1	71	56.1	62.6	78.2	73.4	61.8	69	77.9	70.8	72.9	80.5	79.1	56.4	63	76.3	55.8	65.6	88.3	73.5	76.3	61.8	53.3	58.6	53.5	72.4	74.2	73.7	66	68	67.8	51.2	47	55.6	66.3	70.3	72.7	63.8	61.9	57.1	68.5	70.1	54.5	60.4	61.5	44.5	63.6	73.5	53	62.4	75.2	63	66.9	62.4	58.4	53.8	54.8	58.9	65.3	67.2	62.2	61.2	56.3	66.4	62.6	66.8	55.4	62.3	72.8	71.4	61.1	50.9	71.2	61.7	58.8	56.7	60.3	56.1	74.1	48.2	57.4	73.1	71.5	59.4	59.4	63.2	63.9	71.4	53.1	62.7	64.6	73.8	58.5	50.9	44.3	47.1	62	83	71.4	62	47.3	49.5	59.3	69.4	68.6	55.9	67.6	59.8	74.2	60.9	89.3	74.2	62.1	68.4	49	30	39	40	70	50	33	42	56	81	72	56	78	74	66	69	57	65	73	72	74	73	76	48	68	78	77	81	79	80	84	70	86	76	80	82	73	68	64	75	85	86	79	61	76	87	48	74	57	67	52	42	78	83	68	71	78	73	72	47	61	47	55	53	45	46	29	40	50	48	68	86	88	73	71	40	43	52	68	61	75	64	58	50	57	62	41	56	57	75	74	66	41	46	64	42	61	65	83	39	53	40	37	44	56	34	36	44	82	41	32	41	62	74	76	56	40	55	45	39	49	55	79	48	74	66	33	53	41	54	77	45	66	45	41	44	67	52	42	48	67	52	52	57	58	36	47	59	44	51	81	50	59	40	36	37	34	57	51	62	38	49	48	33	33	37	32	44	38	40	41	41	37	57	42	39	45	27	41	52	36	37	64	47	49	44	42	48	43	41	42	50	49	41	36	39	49	45	36	45	59	46	40	30	46	44	42	42	46	40	56	35	43	58	49	43	34	43	49	43	43	43	45	58	41	40	35	31	45	52	56	49	32	37	43	51	45	38	46	47	59	42	76	40	40	47	1.32	3.25	2.41	1.99	2.11	1.08	2.11	2.29	1.81	1.81	2.53	1.81	1.2	1.5	1.75	1.69	1.5	1.56	2.11	1.44	2.41	2.23	1.2	1.69	2.41	1.81	1.14	1.32	1.32	1.62	1.14	1.26	1.62	1.02	1.38	1.2	2.17	1.08	1.14	0.84	1.69	0.9	1.32	1.38	1.14	1.75	1.81	1.69	1.02	1.38	1.38	2.05	1.38	1.2	1.93	1.62	0.72	1.08	0.84	1.26	1.32	1.2	0.9	1.14	1.32	1.26	2.11	1.75	1.2	1.69	1.44	1.56	0.96	1.5	1.32	1.69	1.32	1.5	1.44	1.44	1.81	1.5	0.96	1.2	1.5	1.2	1.08	1.2	1.32	1.32	1.38	1.02	1.32	1.32	1.08	2.65	1.99	1.69	1.14	1.93	1.81	1.81	2.11	1.99	1.44	2.47	2.17	2.05	0.96	1.56	2.59	1.99	1.32	1.38	1.75	4.03	1.69	1.99	2.23	1.93	1.81	1.87	2.59	2.89	1.62	1.32	3.19	1.69	1.5	1.99	1.44	2.35	1.2	1.99	2.59	1.56	1.81	1.44	1.93	1.56	1.93	1.2	1.87	1.2	1.87	2.59	1.5	1.56	2.83	1.69	1.32	1.69	1.69	3.43	1.62	2.53	1.56	1.75	1.2	1.32	3.31	1.81	1.56	2.59	2.35	1.81	2.23	4.15	3.01	1.87	2.47	1.56	1.75	1.87	3.79	1.56	1.81	2.47	1.62	2.41	2.23	1.32	1.5	2.41	2.17	1.62	3.13	3.61	3.61	2.11	2.53	2.65	3.01	1.81	1.81	3.01	2.59	1.99	3.25	1.44	1.38	2.11	3.37	1.38	2.89	3.49	2.05	2.47	2.05	1.38	2.17	2.53	2.47	1.99	3.79	3.19	2.29	1.26	1.87	1.69	2.47	4.03	1.56	1.99	5.29	3.01	2.47	2.11	2.59	2.71	2.53	3.43	3.79	2.65	1.2	1.81	2.95	2.41	2.53	1.38	1.62	1.38	0.78	2.41	3.13	3.01	3.61	5.41	7.82	4.21	6.02	3.01	3.61	5.41	3.61	5.41	6.62	4.81	1.81	2.41	3.01	3.01	3.01	2.41	3.61	2.41	4.21	3.61	2.41	5.41	4.21	3.01	3.01	1.81	1.81	3.01	2.41	2.41	2.41	2.41	3.01	2.41	4.21	1.81	3.01	2.41	3.01	2.41	2.41	3.61	2.41	3.01	3.61	3.61	2.41	3.01	3.61	3.61	2.41	2.41	3.01	3.61	1.81	2.41	1.81	2.41	3.01	2.41	2.41	3.01	2.41	3.01	4.21	3.61	3.01	4.21	2.41	3.01	1.81	3.01	2.41	4.81	3.01	3.01	3.01	2.41	3.61	3.01	2.41	4.21	3.01	2.41	3.01	3.61	3.61	3.01	3.01	2.41	3.61	3.01	1.81	5.41	4.21	3.01	1.81	3.61	3.61	4.21	3.61	3.61	2.41	5.41	4.21	3.01	2.41	3.01	5.41	4.21	2.41	2.41	3.01	6.62	3.61	3.01	4.21	3.01	3.01	3.61	5.41	5.41	3.01	3.61	6.02	3.61	3.01	3.61	2.41	4.21	2.41	4.81	6.62	3.61	3.01	3.01	3.01	2.41	3.01	2.41	3.61	2.41	3.01	6.02	3.01	2.41	4.81	3.01	1.81	3.01	3.61	7.22	3.01	5.41	3.01	3.61	2.41	2.41	7.22	4.81	4.21	5.41	4.81	3.61	3.61	9.63	6.62	3.01	5.41	3.01	3.61	4.21	7.82	3.61	4.21	4.81	3.01	4.81	3.61	1.81	2.41	5.41	4.81	3.01	6.02	6.02	6.62	4.81	5.41	5.41	7.22	3.61	4.21	5.41	4.21	3.61	6.62	3.61	2.41	5.41	6.02	3.01	6.02	7.82	3.61	4.81	3.61	3.01	4.81	4.21	4.21	3.61	6.62	8.42	4.21	2.41	4.81	4.81	4.21	7.22	4.21	5.41	12.03	5.41	4.21	4.21	7.22	5.41	4.81	6.02	7.22	4.81	2.41	3.61	6.02	4.81	4.81	2.41	3.01	3.01	1.81	4.81	7.22	5.41	1.4	9.8	9.1	12	0.7	5.1	8.8	5.8	9.5	0	0	0.7	0.3	0.1	0.5	0.2	12.3	0	0	0	0	0.1	0	5.2	6.3	0.1	0.4	0	0	0	0	0.3	0	1.7	0	0	0.1	0.9	5.9	0	0	0	0	6.4	0.1	0	4.1	0.1	9	1.9	2.3	9.3	0	0	4.4	2.1	0	0	3	11	12.6	7.3	6.2	12.9	13.3	12.5	10.3	5.3	2.9	3.5	1.5	0	0	1.8	4.2	12.5	9.6	0.2	3.3	5.6	0	3.9	10.4	5.3	10.3	9.4	11.2	12.1	2.1	0.1	1.3	6.5	10.6	7.8	0.6	5.5	5.7	4.1	0	8	7.6	1.8	8.6	8.2	0.4	7.6	7.8	2.6	0	3.3	9.2	7.9	0.4	1.7	0	0	6.7	6.6	7.6	11.3	10.5	2.3	0	9.1	0	1	9	1.8	5.8	6.5	1.8	9.1	0	0.8	2	5.4	0	3.7	7.8	5.7	0	8.4	9.9	5.2	5.1	6.7	10.2	2.3	5.1	6.1	0	9.3	0.5	4.9	2.7	6	10.1	6.8	6.4	1	6.2	8.5	1.8	7.9	8.2	9.2	9.3	5.2	2.3	5.6	6	7.1	9.3	0	5.6	8.9	3.4	9.5	9.3	0	5.3	9.4	0.4	4.3	4.8	8.3	7.7	3.9	6.3	5	6.5	6.4	8.8	8.1	6.5	5.4	7.6	3.6	8.1	2	0.3	1.6	4.2	6.6	6.1	8.5	0.9	6.3	0.1	5.3	2.5	8.9	1.4	1.5	7.4	7.4	6.8	6.7	2.5	4.7	3.4	4	8.1	3	4.5	5.2	9.1	9.2	2.9	0	1.3	4.8	8.6	8.5	7.7	0.6	6.6	4.3	3.1	6	0.3	5	0	0.7	6.1	7.7	138.2	278.6	267.2	315.9	127.4	201.1	263.2	213.3	275.3	56.4	56.5	128.6	122.1	118.9	125.7	120.8	323.5	56.9	56.9	57	57	119.6	57.1	205.1	223.5	119.8	124.8	57.1	57.1	57.1	57.1	123.1	57.1	146.4	57	57	119.5	132.8	216.2	56.8	56.8	56.7	56.7	223.9	118.6	56.5	185	118.1	266.2	147.8	154.2	270.5	55.9	55.8	188.2	149.7	55.4	55.3	163.9	296.1	322.2	234.1	215.5	325.9	332	318.3	281.6	198.7	158.8	168.3	135.1	53.2	53.1	138.8	177.6	312.7	264.7	111	161	197.9	51.5	169.2	273.8	190.7	270.7	255.5	283.6	297.3	136.4	104	122.6	204.7	269	223.8	109.3	186	188.3	162.5	47.2	221.9	214.8	123.9	228.5	221.3	100.5	210.2	212.3	132.1	44.5	141.3	229.4	208.8	95.5	114.2	42.7	42.4	185.8	183.3	196.9	249.6	236.7	117	40.2	212.7	39.6	95.4	207.5	105.1	160.3	168.9	102.8	202.5	37	86.8	102.3	147.3	35.7	122.5	175.9	147	34.4	180	198.1	136.2	133.8	153.1	196.2	95.5	129.6	141	31.3	178	69.5	122	94.6	133.2	180.7	140.4	134.6	70.7	130.1	155.5	77.8	146.2	148.4	158.5	158.3	111.9	79.2	114.4	117.8	128.7	151.2	24.9	110	143.7	85.4	147.8	144.7	23.5	102.1	142.8	51.4	90	94.3	128.3	121.6	83.7	106.6	93.4	107.3	105.8	128.2	120.9	105.1	94.3	114.6	76.6	118.4	61.1	45	56.9	80.8	102.8	97.9	119.8	49.8	99.2	42.3	89.9	64.2	122.7	54.1	55	109.1	109.2	103.8	103	64.5	84.9	73.1	78.9	117.1	70.1	84.3	91.1	128.1	129.5	70.6	21	56	89.8	126.7	126.5	119.4	51	110	88.1	76.8	106.2	49.9	97.5	23.1	55.2	110.9	128.2	3.069	7.718	5.716	5.794	2.303	3.389	5.566	5.037	4.768	1.01	1.296	3.196	1.835	2.109	2.501	2.336	5.756	1.583	1.747	1.488	1.469	2.302	1.268	4.523	4.272	2.144	2.137	1.155	1.17	1.171	1.021	2.05	1.187	2.403	1.306	1.139	2.511	2.413	4.017	1.195	1.306	1.049	1.265	4.468	2.294	1.171	4.938	2.527	5.474	3.3	3.372	6.721	1.333	1.125	3.667	3.076	1.164	1.364	2.976	6.542	6.875	5.347	4.949	7.335	7.679	7.111	8.732	6.591	4.444	4.641	3.235	1.177	1.023	2.773	3.433	7.782	6.542	2.914	3.316	4.308	1.912	3.796	5.74	4.032	5.708	5.245	6.705	6.585	3.57	2.275	2.605	4.104	6.352	5.742	2.757	5.696	4.2	3.445	1.088	4.944	4.535	3.568	6.214	5.226	2.55	5.853	5.565	3.745	0.923	3.542	6.575	4.434	2.215	1.946	1.254	1.964	3.945	3.459	3.92	4.666	4.214	2.677	1.374	5.678	1.136	1.751	6.544	2.47	3.481	3.295	1.695	4.662	1.18	2.496	3.208	2.704	1.246	2.122	3.21	2.551	1.433	2.839	3.13	1.911	2.393	4.207	3.311	1.803	3.767	2.64	0.665	2.494	1.495	3.556	2.63	3.044	2.782	2.091	1.906	1.448	2.839	1.818	1.44	3.123	3.188	2.582	2.435	2.291	1.453	1.828	2.128	2.025	1.864	1.331	2.821	1.732	1.59	2.979	1.67	1.289	1.927	1.282	0.736	1.608	1.268	1.361	2.111	2.417	2.479	1.532	1.446	1.469	1.912	1.43	1.52	1.499	1.52	0.967	1.913	0.958	0.717	0.933	1.659	1.264	1.171	1.613	1.107	1.449	1.155	1.03	0.741	1.92	1.506	0.75	1.118	1.392	1.187	0.764	1.012	0.724	1.684	1.676	0.884	0.697	2.2	2.018	2.023	1.739	1.319	0.446	0.842	1.719	2.73	2.012	0.991	1.05	1.498	1.412	1.025	0.926	0.64	0.993	0.2	0.84	1.392	1.274	14.29690398	14.31915534	14.34070844	14.36154918	14.38166371	14.40103842	14.41966004	14.43751559	14.45459248	14.47087849	14.48636184	14.50103118	14.51487565	14.5278849	14.54004911	14.55135903	14.561806	14.57138195	14.58007948	14.58789181	14.59481286	14.60083724	14.60596025	14.61017794	14.61348706	14.61588515	14.61737046	14.61794202	14.6175996	14.61634376	14.61417579	14.61109776	14.60711247	14.60222347	14.59643504	14.58975218	14.5821806	14.57372668	14.56439748	14.55420071	14.54314472	14.53123843	14.51849137	14.50491362	14.49051577	14.47530894	14.45930469	14.44251503	14.42495239	14.40662957	14.38755973	14.36775634	14.34723315	14.32600419	14.30408369	14.2814861	14.25822602	14.23431819	14.20977747	14.18461876	14.15885707	14.1325074	14.10558475	14.07810412	14.05008043	14.02152857	13.99246331	13.96289931	13.93285113	13.90233316	13.87135962	13.83994457	13.80810188	13.77584519	13.74318796	13.71014338	13.67672444	13.64294386	13.60881413	13.57434745	13.5395558	13.50445085	13.46904402	13.43334646	13.39736902	13.36112232	13.32461666	13.2878621	13.2508684	13.21364506	13.17620133	13.13854618	13.10068832	13.06263623	13.02439812	12.98598196	12.94739549	12.90864624	12.86974148	12.83068831	12.7914936	12.75216403	12.71270609	12.6731261	12.63343021	12.5936244	12.55371452	12.51370626	12.47360519	12.43341678	12.39314636	12.35279918	12.31238042	12.27189515	12.2313484	12.19074515	12.15009033	12.10938884	12.06864556	12.02786539	11.98705319	11.94621388	11.90535239	11.86447369	11.8235828	11.78268482	11.74178492	11.70088835	11.66000047	11.61912675	11.57827279	11.53744432	11.49664721	11.45588751	11.41517143	11.37450535	11.33389588	11.29334979	11.25287411	11.21247606	11.17216313	11.13194304	11.09182376	11.05181356	11.01192095	10.97215477	10.93252412	10.89303842	10.8537074	10.81454112	10.77554995	10.7367446	10.69813613	10.65973592	10.62155573	10.58360764	10.54590411	10.50845794	10.47128229	10.43439068	10.39779697	10.3615154	10.32556054	10.2899473	10.25469094	10.21980704	10.18531151	10.15122056	10.1175507	10.08431875	10.05154176	10.01923706	9.98742221	9.956114982	9.925333345	9.895095437	9.865419543	9.836324067	9.807827504	9.77994841	9.752705372	9.726116974	9.700201763	9.674978213	9.650464691	9.626679414	9.603640417	9.581365505	9.559872218	9.53917779	9.519299103	9.500252648	9.482054485	9.464720195	9.448264844	9.432702941	9.418048393	9.404314472	9.391513771	9.37965817	9.368758802	9.358826015	9.349869342	9.341897474	9.334918227	9.328938525	9.323964371	9.320000831	9.317052016	9.315121071	9.314210162	9.314320471	9.315452191	9.317604527	9.320775695	9.324962933	9.330162506	9.336369721	9.343578939	9.3517836	9.360976234	9.371148495	9.38229118	9.394394262	9.40744692	9.421437571	9.436353905	9.452182925	9.468910977	9.486523799	9.505006553	9.524343871	9.544519892	9.565518309	9.587322406	9.609915103	9.633278999	9.657396406	9.6822494	9.707819854	9.734089479	9.761039861	9.788652502	9.816908853	9.845790347	9.875278434
44926	F23	F23	1995	V120	38.6	67	50.2	NA	71	155	75_20_2	2.5_7.5_10	18.3	20.2	15.9	15.7	15.3	17.9	18.7	16.5	15.6	15.7	17.3	19.2	15.5	15.1	15.9	17.5	18.2	13.8	14.1	15.9	16.1	18.1	18.1	20.1	18.2	18.5	18.7	16.3	14.3	14.5	15.9	17	18.2	19	18.8	18.4	20.5	20.6	21.9	22.5	18.8	19.8	20.1	22.7	21.1	20.2	26.3	23.2	25.5	25.2	23.8	23.8	19.4	18.5	20	21.1	21.4	21.8	22.9	27	26.9	27.7	27.8	28.6	28.2	27.3	30.1	29.9	28.2	27.5	25.6	22.3	20.7	22.4	23.8	28.7	28.7	24.9	23.4	23.4	23.8	25.4	27.4	25.4	24.6	25.3	29.2	28.1	27.2	23.9	24.8	26.5	28.8	28.9	26.1	25.5	22.9	23	22.4	23.4	22.9	24.6	24	21	20.7	22.9	22.2	20.6	18.7	21.8	21.7	20.1	20.4	18.7	16.7	15.7	18.1	17.4	17.8	17.7	17.7	18.8	20.2	23.5	20.2	20.8	21.3	18.2	19.9	18.7	19.3	21.2	18.9	19.6	13.7	14.3	13.5	15.7	14.5	15.7	16.8	18.2	16.4	16.6	19.2	19.4	17.5	16.9	16.4	16.6	14.3	14.7	15.1	15.8	16	13.9	12.2	14.3	16.7	16	12.7	7.6	10.3	11.4	11.8	12.4	12.8	8.3	5.8	10.5	9.6	11.6	11.5	11.8	7.1	8.7	9.3	10.1	9.2	10.6	6.7	5.4	5.3	7.2	5.4	6.4	6.1	5.9	6.5	6.5	5.5	6.5	6.7	7.4	7.4	5.5	5.1	3.1	3	4.9	6.4	5.4	3.5	5.2	4.5	1.5	1.5	3	3.1	3.8	2.7	4.3	4.7	3.4	-1.2	-0.9	1	1.5	4	2.7	4.9	1.6	1.5	1.7	0.1	4.2	3.6	3.5	3	-3.9	-0.2	3.6	4.2	3.9	2.7	7.5	5.5	1.1	-0.1	-0.2	0.8	2	0.6	0.8	-1.9	-1.3	22	24.7	19.5	20.4	18.5	23.2	23.8	20.3	18.4	16.6	20.2	21.2	16.9	16.3	17.7	19.1	21.7	15.8	15.5	17.7	17.2	21.5	19.7	24.6	20.8	20.9	20.2	18	15.2	15.3	18	20.7	20.2	22.5	20.7	20	23.4	23.5	25.4	24.9	21.1	21.4	21.5	26.3	22.7	21.4	31.9	24.4	29.4	27.7	27.6	28.5	20.9	19.5	23.5	23.7	23.7	23.6	26.6	32.1	30.5	33.4	31.4	33	32.9	30.9	36	34	32.3	31.7	28	24.2	21.4	25.9	28.9	34.4	33.7	29.5	26.3	26.4	25.3	28.3	31	32.1	28.3	29	34	31.6	31.2	25.7	27	30.6	34.1	33	28.4	28.4	25.7	26.2	23.7	28.6	26.5	28.1	27.3	24.1	24.9	27.3	27.1	23.5	20	25.9	25.8	23.6	22.5	22.3	17.9	17.3	22.4	21.5	21.6	22.4	21.6	21.7	21.9	27.4	21.5	24.3	24.8	21.2	24.9	22.4	22.1	26.3	20.2	22.4	16.7	17.9	15.9	21	18.7	19.8	18.3	22.6	21.4	21.1	23.3	22.6	22.4	20.8	18.9	20.5	15.5	18.1	17.8	18.8	19.7	17.1	15.9	17.7	21.5	19.8	18.1	11.5	14.7	15.5	15.9	18.5	18.1	14.7	9	15.7	15.2	15.9	17.8	14.9	11.8	13	14.9	15.1	14	15.3	10.3	10.1	8.3	10.2	7.3	9.9	8.7	7.1	8.8	9.7	8.6	8.2	9.5	11	11.4	9.2	7.5	6.7	6.5	8.9	9.5	6.7	5.4	9.2	10.2	3.9	3.6	5.4	5.4	7	5	7.8	8.1	8.2	1.3	2.5	4.1	5.7	9.3	7.8	8.4	4.5	6.2	7	2.7	7.9	6.1	7.4	9.7	-1.6	2.9	5.4	6.8	7	7.8	12.5	9.2	3.8	3.4	2.6	2.9	4.9	2.6	3.5	2	1.3	13.8	15.8	12.6	10.6	13.7	14.3	15.1	12	11.2	14.4	14.7	15.8	14.8	14	14.2	16.3	14.8	12.5	12.1	14.1	15.3	15.5	15.9	15.4	15.1	17.6	17.5	14	13.4	13.4	14.2	14.8	16.8	17.4	17.7	17.1	18.5	19.4	18.9	20.6	17.6	18.2	19.5	19.5	19.8	19.1	21.2	22.1	20.8	22.8	20.7	19.4	18.1	18	18	19.5	20	20.9	20.3	20.6	23.1	23.9	24.1	23.9	23.6	23.4	22.7	24.9	25.6	24.4	23.2	21	19.5	20.2	20.3	22.2	23.3	23	21.4	20.3	21.4	23.5	23.1	22.5	21.6	20.5	23.7	23.9	24.9	22.7	22.9	24	23.5	25.7	24.4	21	20.1	19.2	21.1	20.4	19.2	21.7	20	18.1	17	19.2	18.9	17.3	17.1	18.9	17.8	14.3	17.7	16.8	15.3	14.4	12.5	12.9	14.8	13.6	12.4	15.5	17.5	20.7	18.6	19.2	16.6	15.3	15.8	14.4	17.1	17.4	17.8	16.1	10.4	9.5	11.1	11.9	9.5	11.3	14.7	13.2	11.2	11.9	14.7	14.9	12.8	14.6	13.6	12.3	12.9	11.4	12.1	13.9	12.9	11.3	8.5	9.6	13.3	12.7	6.2	3.9	6.7	7.7	7.7	6.4	5.9	2.6	1.9	5.6	4.9	8.2	4.9	7.3	4.3	4.6	4.8	5	3.4	7.4	4.1	1	1.8	5.1	3.7	2.3	3.7	3	5.1	3.8	2	4.7	3.1	3.5	4.5	2.2	1.8	-0.2	-1	0.1	1.2	4.1	0.9	0	0.9	-1.9	-2.2	-0.3	1.2	1.3	0.6	1	1.7	0.4	-3.8	-4	-2.1	-3	-0.9	-0.3	1.2	-0.7	-0.9	-3	-2	1.5	0.6	-0.6	-0.5	-4.8	-4.1	1.8	1.6	0.3	-2.4	2.7	1.6	-0.8	-2.5	-3.5	-1.5	-1.2	-0.8	-1.7	-4.5	-3.7	0	0	0	0	8	0	6	0	0	23	25	2	17	0	0	0	0	0	0	0	55	17	1	0	0	2	7	2	3	2	17	0	3	1	0	0	0	5	2	7	0	1	1	0	0	7	0	15	1	2	10	0	24	2	0	3	4	2	0	0	0	0	0	0	0	0	0	0	0	2	3	49	3	6	9	0	0	46	9	0	0	0	0	16	0	0	0	0	2	3	1	5	0	0	2	0	0	0	33	0	0	3	0	0	0	0	0	3	2	0	0	0	5	17	10	62	0	0	0	0	0	0	1	0	3	1	0	0	0	0	6	0	2	0	0	0	1	0	0	0	0	0	0	0	0	2	0	0	0	0	5	0	8	1	0	0	0	0	0	0	0	0	0	0	0	0	4	15	2	0	0	0	0	0	0	0	0	0	0	4	0	0	0	0	1	0	0	0	0	0	0	2	0	0	0	2	0	0	0	0	0	0	3	0	0	0	0	0	0	0	0	0	0	4	3	0	0	0	0	0	0	2	0	0	0	0	0	0	0	1	0	0	0	0	0	3	6	0	0	0	0	0	1	0	0	1	14.5	12	10.3	11.4	15	16.4	13.9	10.6	13	16.8	18.1	16	16.1	14.4	14.4	16.9	15.1	12.2	12.6	14.7	16	18.5	18.2	15.8	17.1	19.4	19.2	16.6	14.2	14.7	16.6	17.2	19.2	19.7	19.2	19.3	21.2	21.2	21.6	24.9	19.5	21.5	21.2	21.8	21.6	22.2	24	25.1	24.3	26.7	23.9	17.4	19.8	19.4	19.4	20.7	22.8	22.8	24.1	25.1	26.9	27.5	25.9	26.6	24.4	24.1	20.6	22.2	25.2	26	26.5	25.1	22.7	23.4	25.6	24.5	24.6	24.7	23.9	21	24	26	27	25.6	22.3	24.1	24.7	26.6	27	25.4	27.1	28.8	26.7	25.1	26.2	20.6	21.1	22.5	24.6	20.5	20.8	21.8	15.6	14.4	17.8	15.7	14.7	15.4	19.3	17.1	12	15.7	18.3	18.6	15.9	14.5	12.3	14.4	14.2	12.8	13.8	15.9	20.6	18.3	20.6	21.2	12	14.8	14.4	15.6	19.6	16	17.7	16.2	8.8	10.2	12.1	13.1	10.2	12.3	14.9	14.8	13.6	15.2	17.6	12.7	12.6	14.7	10.4	12.4	14.4	12.3	13.1	11.1	9.7	9.3	7.6	11.8	14.1	13.4	9.7	7.1	8.5	6.9	6.5	8	9.8	7.7	6.7	8.1	7.4	7.8	9.3	9.7	5.5	6.8	7.2	5.5	7.4	9.4	5.2	5.6	6.7	6.4	6	6	5.5	5	5.3	5.7	5.9	6.5	6.1	6.3	5.8	6	5.5	5.1	4.2	5.4	7	6.4	4.8	4.5	6	4.2	4	4.3	4.6	4.5	5.5	4	4.9	5.7	4	3.4	3.9	4.3	5.2	5.3	4.6	4.3	4.4	5.1	3.6	4.2	3.5	3.7	4.7	3.8	4.3	4.9	3.9	4	4.4	7.2	6.2	3.7	4.1	3.6	4.8	4.3	5.7	4.8	3.3	3.8	6.53	11.67	7.77	6.44	2.38	4.11	7.67	8.17	4.72	1.04	1.65	6.25	1.51	2.76	3.67	3.1	5.8	3.58	3.49	3.37	2.3	2.27	2.57	7.73	3.8	1.9	2.37	1.93	2.1	1.81	1.47	2.18	1.7	2.27	2.5	1.86	2.92	3.06	4.68	2.35	2.2	1.59	2.33	5.79	3.42	1.47	10.21	3.33	8.33	5.36	5.58	12.08	2.73	1.9	3.98	4.32	2.69	3.32	3.82	10.55	8.54	9.64	11.46	12.54	13.84	12.18	22.07	19.98	13.04	10.71	6.33	1.83	1.71	3.69	3.88	14.86	14.76	6.79	4.88	7.78	5.48	6.44	9.5	6.84	8.63	8.15	15.82	11.42	9.07	4.26	4.2	5.82	12.89	14.72	7.61	12.03	6.82	5.59	2.49	8.28	7.12	9.13	14.24	10.47	6.61	12.22	12.06	8.86	2.27	9.02	13.96	7.83	5.67	2.97	3.11	3.34	8.47	5.47	6.18	7.45	6.45	5.8	3.07	10.65	3.07	3.36	13.33	6.1	8.84	5.97	2.79	9.18	4.14	6.61	6.88	6.1	3.37	4.74	6.31	5.54	4.23	6.1	5.05	3.69	4.65	9.83	7.4	4.55	8.25	6.49	1.9	4.43	4.06	6.85	8.48	6.58	6.61	4.5	4.91	4.78	4.99	3.34	4.03	6.58	7.34	6.4	4.98	3.25	2.52	4.6	4.55	5.86	4.27	4.14	4.59	4.45	4.52	6.86	4.24	3.38	4.61	3.37	2.21	3.76	2.97	3.61	3.92	4.29	4.38	3.98	3.13	3.18	3.71	4	4.5	3.03	3.28	2.53	3.38	3.26	2.61	2.57	3.05	4.35	2.42	2.61	2.81	3.28	3.03	3.52	1.92	4.31	3.64	2.1	1.59	2.32	2.67	2.51	2.93	2.12	4.06	2.56	2.41	1.81	2.55	4.05	4.41	4.15	2.88	0.78	1.72	3.01	4.35	4.08	3.02	3.17	2.83	2.91	1.96	2.42	1.67	2.76	0.68	1.67	2.01	1.75	68.9	50.7	57	63.9	86.3	80	64.5	56.5	73.4	94.2	91.7	71.9	91.4	83.9	79.7	84.5	72.2	77.3	78.3	81.4	87.4	89.1	87.6	67.2	81.8	91.1	89	89.6	87.1	89	91.9	88.8	91.9	89.7	88.5	91.2	87.9	87.4	82.2	91.4	89.9	93.1	90.1	79	86.3	93.8	70.1	88.3	74.5	83.3	81.1	59	87.9	91.1	83	82.7	89.5	87.3	86.3	70.4	75.9	74	69.3	68	63.8	66.4	48.3	52.6	65.9	70.8	80.7	93.2	93	86.4	86.8	62.2	62.5	78.4	83	73	81.4	80.2	74	78.9	72.1	74.7	61	70	74.9	85.6	86.6	83.2	67.4	63	77.5	63.1	75.6	80.1	90.8	71.2	74.5	70.5	52.3	57.9	72.9	56.2	54.9	63.5	89.5	65.5	46.2	66.7	76.4	86.3	83.6	81.3	59.2	72.5	69.7	63.2	68.1	73.3	87	63.2	87	86.3	47.4	70.8	62	72.3	87.5	63.6	81.1	71	56.1	62.6	78.2	73.4	61.8	69	77.9	70.8	72.9	80.5	79.1	56.4	63	76.3	55.8	65.6	88.3	73.5	76.3	61.8	53.3	58.6	53.5	72.4	74.2	73.7	66	68	67.8	51.2	47	55.6	66.3	70.3	72.7	63.8	61.9	57.1	68.5	70.1	54.5	60.4	61.5	44.5	63.6	73.5	53	62.4	75.2	63	66.9	62.4	58.4	53.8	54.8	58.9	65.3	67.2	62.2	61.2	56.3	66.4	62.6	66.8	55.4	62.3	72.8	71.4	61.1	50.9	71.2	61.7	58.8	56.7	60.3	56.1	74.1	48.2	57.4	73.1	71.5	59.4	59.4	63.2	63.9	71.4	53.1	62.7	64.6	73.8	58.5	50.9	44.3	47.1	62	83	71.4	62	47.3	49.5	59.3	69.4	68.6	55.9	67.6	59.8	74.2	60.9	89.3	74.2	62.1	68.4	49	30	39	40	70	50	33	42	56	81	72	56	78	74	66	69	57	65	73	72	74	73	76	48	68	78	77	81	79	80	84	70	86	76	80	82	73	68	64	75	85	86	79	61	76	87	48	74	57	67	52	42	78	83	68	71	78	73	72	47	61	47	55	53	45	46	29	40	50	48	68	86	88	73	71	40	43	52	68	61	75	64	58	50	57	62	41	56	57	75	74	66	41	46	64	42	61	65	83	39	53	40	37	44	56	34	36	44	82	41	32	41	62	74	76	56	40	55	45	39	49	55	79	48	74	66	33	53	41	54	77	45	66	45	41	44	67	52	42	48	67	52	52	57	58	36	47	59	44	51	81	50	59	40	36	37	34	57	51	62	38	49	48	33	33	37	32	44	38	40	41	41	37	57	42	39	45	27	41	52	36	37	64	47	49	44	42	48	43	41	42	50	49	41	36	39	49	45	36	45	59	46	40	30	46	44	42	42	46	40	56	35	43	58	49	43	34	43	49	43	43	43	45	58	41	40	35	31	45	52	56	49	32	37	43	51	45	38	46	47	59	42	76	40	40	47	1.32	3.25	2.41	1.99	2.11	1.08	2.11	2.29	1.81	1.81	2.53	1.81	1.2	1.5	1.75	1.69	1.5	1.56	2.11	1.44	2.41	2.23	1.2	1.69	2.41	1.81	1.14	1.32	1.32	1.62	1.14	1.26	1.62	1.02	1.38	1.2	2.17	1.08	1.14	0.84	1.69	0.9	1.32	1.38	1.14	1.75	1.81	1.69	1.02	1.38	1.38	2.05	1.38	1.2	1.93	1.62	0.72	1.08	0.84	1.26	1.32	1.2	0.9	1.14	1.32	1.26	2.11	1.75	1.2	1.69	1.44	1.56	0.96	1.5	1.32	1.69	1.32	1.5	1.44	1.44	1.81	1.5	0.96	1.2	1.5	1.2	1.08	1.2	1.32	1.32	1.38	1.02	1.32	1.32	1.08	2.65	1.99	1.69	1.14	1.93	1.81	1.81	2.11	1.99	1.44	2.47	2.17	2.05	0.96	1.56	2.59	1.99	1.32	1.38	1.75	4.03	1.69	1.99	2.23	1.93	1.81	1.87	2.59	2.89	1.62	1.32	3.19	1.69	1.5	1.99	1.44	2.35	1.2	1.99	2.59	1.56	1.81	1.44	1.93	1.56	1.93	1.2	1.87	1.2	1.87	2.59	1.5	1.56	2.83	1.69	1.32	1.69	1.69	3.43	1.62	2.53	1.56	1.75	1.2	1.32	3.31	1.81	1.56	2.59	2.35	1.81	2.23	4.15	3.01	1.87	2.47	1.56	1.75	1.87	3.79	1.56	1.81	2.47	1.62	2.41	2.23	1.32	1.5	2.41	2.17	1.62	3.13	3.61	3.61	2.11	2.53	2.65	3.01	1.81	1.81	3.01	2.59	1.99	3.25	1.44	1.38	2.11	3.37	1.38	2.89	3.49	2.05	2.47	2.05	1.38	2.17	2.53	2.47	1.99	3.79	3.19	2.29	1.26	1.87	1.69	2.47	4.03	1.56	1.99	5.29	3.01	2.47	2.11	2.59	2.71	2.53	3.43	3.79	2.65	1.2	1.81	2.95	2.41	2.53	1.38	1.62	1.38	0.78	2.41	3.13	3.01	3.61	5.41	7.82	4.21	6.02	3.01	3.61	5.41	3.61	5.41	6.62	4.81	1.81	2.41	3.01	3.01	3.01	2.41	3.61	2.41	4.21	3.61	2.41	5.41	4.21	3.01	3.01	1.81	1.81	3.01	2.41	2.41	2.41	2.41	3.01	2.41	4.21	1.81	3.01	2.41	3.01	2.41	2.41	3.61	2.41	3.01	3.61	3.61	2.41	3.01	3.61	3.61	2.41	2.41	3.01	3.61	1.81	2.41	1.81	2.41	3.01	2.41	2.41	3.01	2.41	3.01	4.21	3.61	3.01	4.21	2.41	3.01	1.81	3.01	2.41	4.81	3.01	3.01	3.01	2.41	3.61	3.01	2.41	4.21	3.01	2.41	3.01	3.61	3.61	3.01	3.01	2.41	3.61	3.01	1.81	5.41	4.21	3.01	1.81	3.61	3.61	4.21	3.61	3.61	2.41	5.41	4.21	3.01	2.41	3.01	5.41	4.21	2.41	2.41	3.01	6.62	3.61	3.01	4.21	3.01	3.01	3.61	5.41	5.41	3.01	3.61	6.02	3.61	3.01	3.61	2.41	4.21	2.41	4.81	6.62	3.61	3.01	3.01	3.01	2.41	3.01	2.41	3.61	2.41	3.01	6.02	3.01	2.41	4.81	3.01	1.81	3.01	3.61	7.22	3.01	5.41	3.01	3.61	2.41	2.41	7.22	4.81	4.21	5.41	4.81	3.61	3.61	9.63	6.62	3.01	5.41	3.01	3.61	4.21	7.82	3.61	4.21	4.81	3.01	4.81	3.61	1.81	2.41	5.41	4.81	3.01	6.02	6.02	6.62	4.81	5.41	5.41	7.22	3.61	4.21	5.41	4.21	3.61	6.62	3.61	2.41	5.41	6.02	3.01	6.02	7.82	3.61	4.81	3.61	3.01	4.81	4.21	4.21	3.61	6.62	8.42	4.21	2.41	4.81	4.81	4.21	7.22	4.21	5.41	12.03	5.41	4.21	4.21	7.22	5.41	4.81	6.02	7.22	4.81	2.41	3.61	6.02	4.81	4.81	2.41	3.01	3.01	1.81	4.81	7.22	5.41	1.4	9.8	9.1	12	0.7	5.1	8.8	5.8	9.5	0	0	0.7	0.3	0.1	0.5	0.2	12.3	0	0	0	0	0.1	0	5.2	6.3	0.1	0.4	0	0	0	0	0.3	0	1.7	0	0	0.1	0.9	5.9	0	0	0	0	6.4	0.1	0	4.1	0.1	9	1.9	2.3	9.3	0	0	4.4	2.1	0	0	3	11	12.6	7.3	6.2	12.9	13.3	12.5	10.3	5.3	2.9	3.5	1.5	0	0	1.8	4.2	12.5	9.6	0.2	3.3	5.6	0	3.9	10.4	5.3	10.3	9.4	11.2	12.1	2.1	0.1	1.3	6.5	10.6	7.8	0.6	5.5	5.7	4.1	0	8	7.6	1.8	8.6	8.2	0.4	7.6	7.8	2.6	0	3.3	9.2	7.9	0.4	1.7	0	0	6.7	6.6	7.6	11.3	10.5	2.3	0	9.1	0	1	9	1.8	5.8	6.5	1.8	9.1	0	0.8	2	5.4	0	3.7	7.8	5.7	0	8.4	9.9	5.2	5.1	6.7	10.2	2.3	5.1	6.1	0	9.3	0.5	4.9	2.7	6	10.1	6.8	6.4	1	6.2	8.5	1.8	7.9	8.2	9.2	9.3	5.2	2.3	5.6	6	7.1	9.3	0	5.6	8.9	3.4	9.5	9.3	0	5.3	9.4	0.4	4.3	4.8	8.3	7.7	3.9	6.3	5	6.5	6.4	8.8	8.1	6.5	5.4	7.6	3.6	8.1	2	0.3	1.6	4.2	6.6	6.1	8.5	0.9	6.3	0.1	5.3	2.5	8.9	1.4	1.5	7.4	7.4	6.8	6.7	2.5	4.7	3.4	4	8.1	3	4.5	5.2	9.1	9.2	2.9	0	1.3	4.8	8.6	8.5	7.7	0.6	6.6	4.3	3.1	6	0.3	5	0	0.7	6.1	7.7	138.2	278.6	267.2	315.9	127.4	201.1	263.2	213.3	275.3	56.4	56.5	128.6	122.1	118.9	125.7	120.8	323.5	56.9	56.9	57	57	119.6	57.1	205.1	223.5	119.8	124.8	57.1	57.1	57.1	57.1	123.1	57.1	146.4	57	57	119.5	132.8	216.2	56.8	56.8	56.7	56.7	223.9	118.6	56.5	185	118.1	266.2	147.8	154.2	270.5	55.9	55.8	188.2	149.7	55.4	55.3	163.9	296.1	322.2	234.1	215.5	325.9	332	318.3	281.6	198.7	158.8	168.3	135.1	53.2	53.1	138.8	177.6	312.7	264.7	111	161	197.9	51.5	169.2	273.8	190.7	270.7	255.5	283.6	297.3	136.4	104	122.6	204.7	269	223.8	109.3	186	188.3	162.5	47.2	221.9	214.8	123.9	228.5	221.3	100.5	210.2	212.3	132.1	44.5	141.3	229.4	208.8	95.5	114.2	42.7	42.4	185.8	183.3	196.9	249.6	236.7	117	40.2	212.7	39.6	95.4	207.5	105.1	160.3	168.9	102.8	202.5	37	86.8	102.3	147.3	35.7	122.5	175.9	147	34.4	180	198.1	136.2	133.8	153.1	196.2	95.5	129.6	141	31.3	178	69.5	122	94.6	133.2	180.7	140.4	134.6	70.7	130.1	155.5	77.8	146.2	148.4	158.5	158.3	111.9	79.2	114.4	117.8	128.7	151.2	24.9	110	143.7	85.4	147.8	144.7	23.5	102.1	142.8	51.4	90	94.3	128.3	121.6	83.7	106.6	93.4	107.3	105.8	128.2	120.9	105.1	94.3	114.6	76.6	118.4	61.1	45	56.9	80.8	102.8	97.9	119.8	49.8	99.2	42.3	89.9	64.2	122.7	54.1	55	109.1	109.2	103.8	103	64.5	84.9	73.1	78.9	117.1	70.1	84.3	91.1	128.1	129.5	70.6	21	56	89.8	126.7	126.5	119.4	51	110	88.1	76.8	106.2	49.9	97.5	23.1	55.2	110.9	128.2	3.069	7.718	5.716	5.794	2.303	3.389	5.566	5.037	4.768	1.01	1.296	3.196	1.835	2.109	2.501	2.336	5.756	1.583	1.747	1.488	1.469	2.302	1.268	4.523	4.272	2.144	2.137	1.155	1.17	1.171	1.021	2.05	1.187	2.403	1.306	1.139	2.511	2.413	4.017	1.195	1.306	1.049	1.265	4.468	2.294	1.171	4.938	2.527	5.474	3.3	3.372	6.721	1.333	1.125	3.667	3.076	1.164	1.364	2.976	6.542	6.875	5.347	4.949	7.335	7.679	7.111	8.732	6.591	4.444	4.641	3.235	1.177	1.023	2.773	3.433	7.782	6.542	2.914	3.316	4.308	1.912	3.796	5.74	4.032	5.708	5.245	6.705	6.585	3.57	2.275	2.605	4.104	6.352	5.742	2.757	5.696	4.2	3.445	1.088	4.944	4.535	3.568	6.214	5.226	2.55	5.853	5.565	3.745	0.923	3.542	6.575	4.434	2.215	1.946	1.254	1.964	3.945	3.459	3.92	4.666	4.214	2.677	1.374	5.678	1.136	1.751	6.544	2.47	3.481	3.295	1.695	4.662	1.18	2.496	3.208	2.704	1.246	2.122	3.21	2.551	1.433	2.839	3.13	1.911	2.393	4.207	3.311	1.803	3.767	2.64	0.665	2.494	1.495	3.556	2.63	3.044	2.782	2.091	1.906	1.448	2.839	1.818	1.44	3.123	3.188	2.582	2.435	2.291	1.453	1.828	2.128	2.025	1.864	1.331	2.821	1.732	1.59	2.979	1.67	1.289	1.927	1.282	0.736	1.608	1.268	1.361	2.111	2.417	2.479	1.532	1.446	1.469	1.912	1.43	1.52	1.499	1.52	0.967	1.913	0.958	0.717	0.933	1.659	1.264	1.171	1.613	1.107	1.449	1.155	1.03	0.741	1.92	1.506	0.75	1.118	1.392	1.187	0.764	1.012	0.724	1.684	1.676	0.884	0.697	2.2	2.018	2.023	1.739	1.319	0.446	0.842	1.719	2.73	2.012	0.991	1.05	1.498	1.412	1.025	0.926	0.64	0.993	0.2	0.84	1.392	1.274	14.29690398	14.31915534	14.34070844	14.36154918	14.38166371	14.40103842	14.41966004	14.43751559	14.45459248	14.47087849	14.48636184	14.50103118	14.51487565	14.5278849	14.54004911	14.55135903	14.561806	14.57138195	14.58007948	14.58789181	14.59481286	14.60083724	14.60596025	14.61017794	14.61348706	14.61588515	14.61737046	14.61794202	14.6175996	14.61634376	14.61417579	14.61109776	14.60711247	14.60222347	14.59643504	14.58975218	14.5821806	14.57372668	14.56439748	14.55420071	14.54314472	14.53123843	14.51849137	14.50491362	14.49051577	14.47530894	14.45930469	14.44251503	14.42495239	14.40662957	14.38755973	14.36775634	14.34723315	14.32600419	14.30408369	14.2814861	14.25822602	14.23431819	14.20977747	14.18461876	14.15885707	14.1325074	14.10558475	14.07810412	14.05008043	14.02152857	13.99246331	13.96289931	13.93285113	13.90233316	13.87135962	13.83994457	13.80810188	13.77584519	13.74318796	13.71014338	13.67672444	13.64294386	13.60881413	13.57434745	13.5395558	13.50445085	13.46904402	13.43334646	13.39736902	13.36112232	13.32461666	13.2878621	13.2508684	13.21364506	13.17620133	13.13854618	13.10068832	13.06263623	13.02439812	12.98598196	12.94739549	12.90864624	12.86974148	12.83068831	12.7914936	12.75216403	12.71270609	12.6731261	12.63343021	12.5936244	12.55371452	12.51370626	12.47360519	12.43341678	12.39314636	12.35279918	12.31238042	12.27189515	12.2313484	12.19074515	12.15009033	12.10938884	12.06864556	12.02786539	11.98705319	11.94621388	11.90535239	11.86447369	11.8235828	11.78268482	11.74178492	11.70088835	11.66000047	11.61912675	11.57827279	11.53744432	11.49664721	11.45588751	11.41517143	11.37450535	11.33389588	11.29334979	11.25287411	11.21247606	11.17216313	11.13194304	11.09182376	11.05181356	11.01192095	10.97215477	10.93252412	10.89303842	10.8537074	10.81454112	10.77554995	10.7367446	10.69813613	10.65973592	10.62155573	10.58360764	10.54590411	10.50845794	10.47128229	10.43439068	10.39779697	10.3615154	10.32556054	10.2899473	10.25469094	10.21980704	10.18531151	10.15122056	10.1175507	10.08431875	10.05154176	10.01923706	9.98742221	9.956114982	9.925333345	9.895095437	9.865419543	9.836324067	9.807827504	9.77994841	9.752705372	9.726116974	9.700201763	9.674978213	9.650464691	9.626679414	9.603640417	9.581365505	9.559872218	9.53917779	9.519299103	9.500252648	9.482054485	9.464720195	9.448264844	9.432702941	9.418048393	9.404314472	9.391513771	9.37965817	9.368758802	9.358826015	9.349869342	9.341897474	9.334918227	9.328938525	9.323964371	9.320000831	9.317052016	9.315121071	9.314210162	9.314320471	9.315452191	9.317604527	9.320775695	9.324962933	9.330162506	9.336369721	9.343578939	9.3517836	9.360976234	9.371148495	9.38229118	9.394394262	9.40744692	9.421437571	9.436353905	9.452182925	9.468910977	9.486523799	9.505006553	9.524343871	9.544519892	9.565518309	9.587322406	9.609915103	9.633278999	9.657396406	9.6822494	9.707819854	9.734089479	9.761039861	9.788652502	9.816908853	9.845790347	9.875278434
44929	F01	F01	1995	V194	26.9	74	31.2	NA	68	143	75_20_2	3_NA_8	17.2	15.2	14.8	15.1	16.9	15.9	16	14.3	14.4	17.4	18.2	16	17.6	19.2	20.3	21.5	19.3	17.4	17.6	19.8	19.1	18.6	17.4	17.7	21	18.8	18.4	18.3	18.9	18.6	18.6	20.1	21.4	19.5	19.4	19.9	23.2	21.9	22.7	20.7	21.8	21.3	22.5	22.1	22.8	22	22.1	21.9	21.7	22.7	21.5	21	18.1	19.3	20.4	21.3	19.7	21.1	22.6	23.7	27.8	24.9	24	24.9	24.9	25.8	26.1	26.1	24.4	24.7	23.2	21.4	21.6	24.2	24.4	26.1	26.4	25.4	22.9	22.5	24.6	27.1	27	24	22.9	24.8	26.4	27.6	25.2	24.7	25.5	26.4	26.8	25.7	22.9	23.7	21.4	21.2	22.1	22.9	22.6	22.7	22.2	18.4	18.8	20.9	19.8	18.8	21.6	21.3	21.1	20.2	19.1	19	16.8	15.4	16.6	17	17.4	17	18.6	19.7	21.4	20.2	20.4	20.7	19.8	18.1	18.2	17.3	18.2	19.7	19.9	17.8	14.9	13.9	14	12.6	12.9	15.3	16.1	15.9	16.4	17	19.6	17.4	16.5	15.7	15.2	15.5	16.2	15.6	14.2	15.5	15.4	12.6	11.6	12.8	15.4	14.5	11.1	7.1	10.8	10.6	10.2	9.3	13.2	6.5	6.7	8.7	7.8	9.4	11.6	11.3	4.9	8.3	10.2	9.8	9.3	8.9	4.6	4.7	7.4	5.9	3.2	4.9	4	4.6	5.9	5.1	4.4	5.7	6.4	3.8	4	2.6	3.9	2	2.3	3.8	5.6	4.2	3.2	3.4	1.8	0.5	0.5	1.5	2	1.9	2.3	3.5	4.8	2.9	-1.1	-1.3	-1	-0.7	1.9	2	4	-1.7	-0.8	0.6	-2	1.8	1.5	2.5	1.5	-4.6	-0.5	3.5	3.9	2.5	1.4	6.8	1.8	-1	-1.7	-2.1	0.8	1.1	0.5	-0.4	-4.1	-1.5	22.2	17.3	17.1	19.3	23.6	18.5	19	16.1	17.6	22.6	21.6	18.1	21.9	22.3	24.9	26.4	23.8	21.1	22.6	26.3	21.3	21.4	19	20.1	28.5	21.1	19.8	21.2	22.2	21.2	21.7	24.7	26.2	22.6	23	24	27.9	24.7	26.9	22	25.3	22.8	27.5	24.1	27.4	24.7	23.1	23	22.4	24.2	22.5	23.5	21.1	21.9	23.6	24.4	21.6	23.7	25.7	26	33.8	26.4	24.9	27.6	28.1	29	29.3	29.1	25	26.8	25	22.6	24	26.1	25.2	28.1	28.9	27.6	25.4	25.5	29.3	32.1	29.4	26.1	26.3	29.3	27.3	29.9	27.1	27.9	30.1	29.6	28.1	28	23.9	26.2	24.8	26.4	24.9	26.7	26	25.3	25.1	21.8	21.1	23.4	22.9	22.8	25.4	23.2	23.6	24.1	21.5	22.7	20.2	16.8	20.8	21.7	23.2	22.8	24	24.3	24.6	22.8	24.1	25.3	22	23.2	22.6	22.7	20.1	22.4	21.6	20.9	16.1	17.6	20.2	16.7	19.1	21.2	21.8	20.2	21.4	21.9	24.7	20.1	19.6	19.8	18.1	19.2	21.4	19.9	16.6	16.9	18.1	14.3	15.6	15.3	19.2	16.2	14.6	10.8	12.9	12.4	13.6	13.5	18	14.6	9.8	11.5	10.7	11.1	16.1	16.4	8.7	10.8	12.6	12.3	16.4	12.5	8	10.5	12.1	8.3	5.1	8.6	7.2	5.7	7.2	6.5	5.9	7.9	9	8.2	9.7	5.4	6	4.3	4.9	6.2	8.2	5.7	4.2	6.3	3.6	1.5	1.9	2.7	3.1	3.7	4	5	7	6.9	2.2	0.1	0.9	1.8	4.6	3.2	6.9	1.7	1.6	6.7	0.3	2.5	2.5	4.5	5.8	-1.7	2	5.1	4.9	4.7	6.6	9.6	3.7	0.3	0	-0.2	5.2	2.8	4.9	2.2	-0.7	0.3	12.6	13.2	11.6	9.4	12.9	13.8	13.9	11.8	10.8	11	16.1	14.1	11.8	16.2	15.2	17.2	15.7	13.6	12.2	14.2	17.3	16.5	16.2	15.9	15	17.5	16.6	16.2	16.1	16.4	16.3	17.1	16.6	17.3	16.6	15.9	17.4	20.6	20	19.3	19.5	19.2	17.4	19.5	18.5	20.7	21.4	21.1	21	21.5	19.7	17.6	16.6	17.3	16.3	18.8	18.4	18.3	18.6	22	21.9	23.4	23	21.5	20.6	21.5	21.6	24.7	23.1	22.9	22	20.5	20.6	22.8	22.9	24.7	24.9	23.1	21.1	19.7	18.9	22.8	25.4	21.4	19.1	18.8	25.7	25.7	23.1	21.8	20.7	23.3	24	23.2	21.6	20.4	17.9	16.3	19.5	19.1	18.6	19.8	16.2	14.7	16.7	18.1	16.2	13.9	17.6	18.2	17.6	15.5	17	14.3	12.9	14.6	12.9	12.9	10.9	10.4	13	15.3	18.1	17.2	16.3	17.4	16.7	13.8	14	12	17.1	15.3	17.7	12.7	13.2	8.7	7	8.5	7.4	8.9	10.9	12.5	11.8	12.4	15.7	15.1	13.9	12.6	12	13.1	12	11.5	12.2	13.9	11.9	9.2	7.4	9.7	12.5	12.7	7.7	2.3	6.3	9.9	4.9	5	9.9	2.3	2.9	6.8	5	7.1	8.8	8.8	1.5	5.3	7.7	6.4	3.6	5.9	0.6	-0.3	2.1	0.7	0.7	0.9	1.9	3.1	4.2	3.2	3	2.7	4.3	0.4	1.7	0.9	1.9	0	-1.7	1.9	3.1	3.1	1.2	0.8	-0.4	-0.7	-0.7	-0.1	1.2	0.5	0.7	2.2	2.7	0.2	-3.5	-4.7	-3.1	-3.9	-1.7	-0.5	1.2	-3.9	-3	-4.5	-4.1	0.4	-0.7	-1.2	-1.8	-5.8	-4.2	1.9	3.3	-1.6	-4.5	2.8	-0.9	-2.8	-2.6	-3.3	-3.3	-1.5	-2.6	-4.2	-5.8	-4.3	2	10	0	0	3	17	0	2	0	0	20	1	0	0	0	0	0	0	0	0	0	2	1	0	0	18	0	2	0	0	1	2	0	0	0	0	0	0	27	17	0	0	0	0	0	52	23	19	1	6	18	0	23	1	0	0	11	0	0	5	0	0	0	0	0	0	0	0	29	53	4	6	71	2	19	0	0	0	2	0	0	0	0	10	0	1	1	0	24	0	0	4	84	45	16	19	0	0	10	0	1	74	4	2	17	14	3	0	0	6	1	0	3	0	0	4	3	0	0	0	0	0	6	0	0	8	3	0	14	0	41	0	28	7	2	0	0	5	0	0	0	0	0	0	12	5	0	11	3	4	0	0	14	23	0	1	0	2	8	25	22	20	13	0	0	11	6	13	1	11	15	1	0	16	8	0	4	0	0	7	2	0	9	15	2	7	4	2	7	2	9	6	8	0	7	24	9	1	2	2	3	3	1	0	4	3	1	1	0	0	3	1	3	10	5	8	4	0	3	2	3	2	0	3	1	0	0	0	16	1	3	3	0	0	3	8	7	1	2	0	1	0	0	2	1	1	12.8	14.4	12	10.2	12.1	15.1	14.1	12.1	11.5	13.1	17.3	14.1	13.6	15.3	13.7	14.6	16.1	14.5	13.1	13.1	13.1	17.3	16.7	16	17.1	18.4	17.6	17.6	15	14.2	16.9	18.1	17.7	17.4	16.8	16.7	18.1	19.9	21.6	22.1	20.5	20.6	20	20.9	20.6	23	24.6	24.3	24.8	25.6	23	19.1	17.9	19.6	18.6	18.8	20.6	18.9	22	25.3	25	26.4	27.1	25.7	24.8	23.5	25.8	28	28.1	26.3	25.3	23.4	24.2	25.4	28.3	29.4	28.3	27	22.4	20.4	21.7	24.4	29.7	25	18	23.7	30.5	28.9	25.4	23.6	23.5	28	30	27.4	24.5	22.4	18.3	17.1	22.1	20.9	20.5	19.6	14.8	15.3	18.3	17.6	16.2	15.9	17.6	15.8	13.3	15.2	17.6	16.5	14.1	14.6	14.5	14.1	12.7	12.8	13.9	15.8	18.8	17.8	18.9	18.8	13	14.9	16.1	13.3	18.6	16.4	18.9	14.9	7.9	8.2	11.3	12.6	9.3	10.6	12.8	13.3	13.7	14.5	14.9	15.1	14.3	14	12.6	13.8	12.9	12.4	13.7	12.3	10.4	7.8	8	10.6	13.7	14	9.4	7.2	7.8	5.8	5.9	10.2	10.4	6.9	5.4	8.2	8	8.9	10.8	9.5	5.2	7.1	7	6.1	7.1	7.9	5.2	5.1	7.5	6	5.3	6.3	5.5	4.8	6.2	5.8	6.4	7.2	7.7	6.8	6.6	6.5	6.1	4.4	4.9	6.5	6.6	5.4	4.1	4.2	5.6	4.4	4	4.1	4.3	4.9	5.5	4.4	4.8	5.3	4.2	4.6	5	4.9	5.4	4.8	5.4	3.9	4.2	4.6	3.5	4	3.9	4.1	5.1	2.9	4.2	5.2	4.4	4.3	4.4	8.5	5.7	3.7	3.9	3.8	4.4	3.6	4.5	4.4	3.3	3.2	6.82	2.87	4.83	6.96	7.15	2.97	4.08	4.2	4.91	6.77	3.6	4.08	6.53	6.95	10.12	11.04	6.29	5.37	7.03	9.99	9.01	4.13	3.17	4.25	7.77	3.3	3.56	3.43	6.84	7.23	4.53	5.43	7.79	5.27	5.73	6.54	10.33	6.38	5.99	2.31	5.62	4.73	7.25	5.7	7.15	3.44	2	1.98	1.16	1.99	2.64	5.77	2.87	2.79	5.37	6.53	2.35	6.12	5.42	4	12.36	5.09	2.74	5.79	6.69	9.72	8.01	5.81	2.46	4.81	3.13	2.09	1.6	4.8	2.26	4.41	6.12	5.44	5.52	6.85	9.23	11.46	5.95	4.84	9.92	7.6	3.92	8.03	6.66	7.51	9.13	6.42	5.24	5.62	3.42	6.9	7.19	8.08	4.5	7.02	6.92	7.99	11.96	5.86	3.4	7.12	6.89	5.8	8.2	9.53	11.72	8.47	4.51	5.47	5.03	2.9	4.39	5.28	7.17	6.58	7.53	7.15	6.69	5.87	5.07	5.61	10.09	5.87	4.8	6.45	2.3	6.55	4.34	5.48	9.04	7.68	4.69	1.99	5.58	6.78	5.5	4.77	4.95	4.88	7.91	4.77	4.47	3.84	4.67	3.81	5.52	5.32	2.49	5.31	7.1	6.79	5.66	4.18	3.8	2.51	3.81	2.89	5.15	6.98	6.54	1.52	4.77	2.78	4.41	3.05	2.58	2.89	2.86	3.89	3.46	3.85	5.44	6.02	4.62	3.5	3.28	3.44	2.8	3.29	2.39	2.36	2.63	3.68	3.09	2.98	1.96	1.96	1.91	1.22	1.53	0.87	1.98	2.66	2.31	1.52	2.5	2.85	3.59	3.6	1.36	1.93	2.33	2.71	2.76	2.11	1.71	3.45	3.8	2.22	1.44	0.95	0.68	0.9	1.61	2.26	2.73	1.49	1.56	1.78	1.77	2.96	2.91	3.21	1.71	1.44	1.69	2.65	3.68	3.01	2.36	1.38	1.26	1.98	1.49	1.44	2.07	3.01	1.83	1.53	1.21	2.27	65.2	83.4	71.3	59.4	62.8	83.6	77.5	74.2	70.1	65.9	82.8	77.5	67.6	68.8	57.5	56.9	71.9	73	65.1	56.7	59.2	80.7	84	79	68.8	84.8	83.2	83.7	68.7	66.3	78.9	76.9	69.4	76.8	74.6	71.9	63.7	75.7	78.3	90.5	78.5	81.3	73.4	78.6	74.2	87	92.5	92.5	95.5	92.8	89.7	76.8	86.2	87.5	77.6	74.2	89.8	75.5	80.2	86.3	66.9	83.8	90.8	81.6	78.8	70.7	76.3	82.8	91.9	84.5	89	91.8	93.8	84.1	92.6	87	82.2	83.2	80.2	74.9	70.2	68	83.3	83.8	64.5	75.7	88.6	78.3	79.2	75.8	72	81.4	85.1	83	87.7	76.4	71.8	67.9	83.1	74.8	74.8	71	55.3	72.3	84.3	71.2	70.1	73.3	68.2	62.4	53.2	64.2	79.6	75.1	73.7	83.4	76.8	72.8	63.9	66.1	64.9	68.8	73.8	75.2	78.9	77	56.3	71.7	77	67.3	89	71.5	81.3	73.1	46.6	51.6	70.7	86.4	62.5	61	70	73.6	73.5	74.8	65.3	76	76.2	78.5	72.9	78.4	70	70	84.6	69.8	59.4	53.5	58.6	71.7	78.3	84.8	71.1	71.4	60.2	45.4	47.4	87.1	68.5	71.3	55	72.9	75.6	75.5	79.1	70.9	60	64.8	56.2	50.3	60.6	69.3	61.3	59.7	72.8	64.6	69	72.7	67.6	56.6	66.8	66	76.5	78.6	80.1	84.8	81.2	88.3	75.5	62.4	68	81.1	72.6	65.5	53.3	53.9	80.5	69.5	63.2	60.2	60.9	69.9	76.3	56	55.8	70.4	74.5	82.8	88.1	84.4	77.1	68	66.4	72.3	72.9	72.1	66.4	57.5	57.3	56.1	74.9	66.8	71.3	66.2	54.5	58.8	65.1	86	81.9	65.2	72.3	72.6	68	54.4	71	74.2	73.2	58.5	37	73	56	33	37	68	57	62	49	46	72	62	45	51	41	45	58	53	43	32	52	63	70	64	36	62	68	69	56	57	68	58	50	61	58	53	44	57	53	82	59	68	53	64	56	69	86	87	93	84	78	62	73	76	65	53	79	57	63	76	44	76	85	67	66	54	63	67	86	71	79	85	88	72	89	78	67	72	61	61	51	47	74	69	45	48	84	66	69	60	53	64	76	71	80	62	53	40	69	56	57	46	40	50	74	54	51	52	48	37	40	45	65	59	53	55	53	46	32	41	39	51	56	58	64	55	44	51	59	41	74	58	68	37	38	35	51	68	24	36	50	53	53	55	45	58	55	55	53	59	50	48	67	53	46	42	41	55	62	62	41	46	40	39	32	64	41	41	43	41	45	50	61	48	44	50	38	35	26	49	43	34	50	37	45	47	48	44	44	49	48	60	63	59	48	79	51	38	40	52	47	42	38	39	58	48	40	49	46	47	44	41	42	48	49	46	74	78	63	51	45	43	54	49	45	47	49	44	47	47	54	51	47	47	39	72	50	45	47	46	49	41	53	42	47	36	3.07	3.26	2.45	1.76	3.83	2.76	3.2	3.51	1.57	3.39	3.64	2.7	1.63	2.2	3.01	3.01	2.45	2.7	2.51	2.63	3.58	2.45	2.13	1.94	1.94	2.51	1.44	1.82	2.57	3.26	2.51	1.94	1.94	1.57	1.63	1.51	1.82	1.82	1.63	3.2	1.69	1.25	1.44	1.69	1.69	2.2	3.83	2.89	2.07	2.57	2.82	2.2	1.51	1.19	1.63	1.51	1.57	1.69	2.07	2.07	1.82	2.89	1.51	1.51	2.01	2.63	3.76	3.7	3.89	2.26	1.69	1.07	2.2	1.88	3.26	3.95	3.58	2.89	1.51	1.38	1.88	2.13	2.82	1.69	1.88	3.45	3.51	2.38	2.26	1.63	1.51	2.13	2.7	2.2	1.88	3.76	1.69	1.51	1.57	2.01	2.01	3.39	3.76	2.01	1.88	3.26	1.88	1.63	1.88	4.45	4.96	1.57	2.2	1.69	1.25	1.94	1.88	1.94	1.88	1.57	1.88	2.13	3.76	2.38	1.88	3.01	5.33	1.88	2.01	1.88	2.2	2.45	2.76	3.14	5.39	2.26	2.07	1.44	1.76	2.32	1.57	1.63	1.76	2.13	2.57	3.83	1.51	1.63	2.45	1.88	2.01	1.76	2.57	6.59	4.08	3.32	1.82	2.95	1.94	2.57	4.58	4.39	4.58	5.33	3.32	2.45	2.89	8.97	9.6	3.07	3.64	2.13	2.38	3.32	5.83	2.2	3.26	3.14	2.38	3.32	2.2	2.51	2.7	3.32	3.45	2.57	3.32	3.76	3.83	3.95	2.32	3.51	2.82	1.13	3.14	2.51	3.51	3.7	2.51	1.76	1.88	3.14	5.21	1.88	3.51	4.52	4.83	3.39	2.7	1.82	2.26	3.01	4.52	4.33	6.34	2.51	1.38	2.01	4.33	5.14	4.58	6.9	2.07	4.64	7.9	5.65	3.39	3.45	4.01	8.15	6.59	4.64	3.95	2.45	2.45	2.57	2.57	2.51	2.2	1.76	3.51	2.32	2.2	2.76	4.01	6.21	5.65	5.02	3.76	3.14	6.27	5.02	5.02	6.27	3.14	5.02	5.65	5.65	3.14	3.76	3.76	4.39	3.76	3.76	3.76	4.39	6.27	4.39	3.76	3.76	4.39	4.39	2.51	3.14	3.76	4.39	3.76	3.14	3.76	3.14	3.14	3.14	3.14	3.14	3.14	6.27	2.51	2.51	3.76	3.76	3.14	5.65	5.65	5.02	3.76	3.76	4.39	4.39	2.51	2.51	3.76	3.14	3.14	3.14	3.14	3.76	3.14	4.39	3.14	2.51	3.76	5.02	5.65	5.65	5.65	3.76	2.51	3.14	4.39	3.76	5.65	5.02	5.02	4.39	3.76	3.14	3.14	3.76	5.02	3.76	3.76	5.65	5.02	5.02	3.76	3.14	2.51	3.76	6.27	5.02	3.14	6.9	3.14	3.14	2.51	4.39	3.14	4.39	5.65	3.76	3.14	5.02	3.76	3.14	3.76	6.9	7.53	3.14	3.76	3.14	3.14	3.76	3.76	3.14	4.39	3.76	3.14	3.14	7.53	4.39	3.14	6.9	8.15	3.14	3.76	2.51	3.14	5.02	5.02	6.9	8.15	4.39	4.39	2.51	3.14	4.39	3.14	3.14	2.51	3.14	5.65	6.27	3.14	3.14	4.39	3.14	3.76	2.51	3.76	10.66	6.27	6.9	4.39	3.76	3.76	5.65	10.04	6.9	7.53	6.27	5.65	3.14	4.39	12.54	13.8	6.9	5.65	4.39	3.14	5.65	8.78	3.76	5.02	5.02	3.76	6.27	3.76	3.76	5.65	6.27	5.02	4.39	5.65	5.02	5.65	6.27	4.39	6.27	4.39	1.88	5.65	5.02	5.65	6.9	5.02	3.76	4.39	4.39	7.53	3.14	6.27	6.9	6.9	5.02	4.39	3.14	5.02	5.02	5.65	8.15	10.66	7.53	2.51	2.51	7.53	7.53	8.15	10.04	3.76	8.15	9.41	6.9	5.65	5.02	5.65	10.04	8.15	6.9	5.65	4.39	3.76	5.65	4.39	4.39	4.39	2.51	6.9	4.39	5.02	5.02	7.53	8.78	0.1	2.2	12.4	12.4	1.6	3.8	3.6	3.2	9.5	5	0.1	1.4	10.2	11.5	6.6	10.3	13.9	3.5	12.5	2.8	0.4	0.5	0.1	1.9	8.3	0	0	2.2	2	1.5	4.7	6.6	9.9	2.5	10.8	12.2	11.3	0	2.3	0	6.5	0.2	6.4	7.3	6.7	0	0	0	0	0	2.1	7.2	0	0.8	7.7	5.2	0	8.4	1.9	1.5	5	0	0	9.1	9.2	9.2	8.6	2.2	0	3.8	0	0	0	0.5	0	1.4	0.4	3.5	2.9	7.6	11.9	6.8	0.2	0.3	10.2	3.8	0	3.9	3.8	10.9	8.5	0.3	0	2.6	0	2.8	11.3	7.2	0.8	7.5	6.2	1	10.2	1.6	0.1	7	7.2	1.1	3.1	1.8	8.4	7.1	0.7	9.5	0.4	0	3.7	9.1	11.5	11.3	9.9	6.2	1.1	0.8	2.3	1.3	7.6	6.7	6.1	3.2	0	4.1	0	1.6	4.5	7.1	5.6	4.4	9.7	10.3	9.8	9.3	8.7	2.5	6	2.1	1.4	4	4.9	5.1	6.3	8.6	0.1	1.5	3	3.1	8.5	0.7	3.4	0.7	0.1	0.5	0.3	1.3	7.8	1.7	4.8	0.4	0.6	0.4	0	0	0	0	0	4.4	7.5	7.7	8.5	0	0.2	9.4	0	0.9	0.4	3.6	0.4	0	1	0	1.3	0.5	1.6	4.2	1.2	2.5	1.2	0.5	1	0.3	0.9	0.3	0.3	3.9	0.2	0	0.6	0	0.2	0.7	0.3	0.2	3	0	0	0.3	1.6	0	0.4	0	2.7	0.1	3.6	4.9	0.1	0.5	1.3	4.5	0	0	0	1.6	1.8	1.1	7.1	0.9	0	1.3	0	1.1	0.8	2.9	0.6	3.9	0.6	2.3	116.3	151.3	320.2	320.5	142.1	178.8	175.7	169.3	273.8	199.5	118.5	140.2	286.2	308	226.9	288.4	348.2	175.8	325.2	164.4	124.6	126.4	119.8	149.7	255.9	57.2	57.2	154.8	151.4	143.1	196.2	227.6	282.3	159.6	297.1	320.2	305.1	57	155.8	56.9	225.1	120.7	223.2	237.9	227.8	56.5	56.4	56.3	56.3	56.2	150.6	234.4	55.9	128.4	241.7	200.3	55.4	252.3	145.2	138.3	195.4	54.7	54.6	261.3	262.5	262	251.8	147	53.6	172.2	53.2	53	52.9	117	52.5	130.7	114.1	163.6	153.4	228.3	296.6	214.2	108.2	109.3	266.3	163.9	49.8	164.2	162	273.2	234.6	105.2	48.3	140	47.8	141.8	272.7	208.4	108.9	211.2	190.4	110.1	249.5	118	94.6	198	200	107.7	136.9	116.7	213.8	193.5	98.4	226.5	92.6	41.7	139	215.9	249	244.8	223.5	169.9	97	92	112.2	97.5	183.7	170.1	160.8	120.2	36.8	130.5	36.1	95.2	132.8	166	145.1	128.4	195.9	202.2	194.3	186.5	177.5	98.4	141.2	91.7	82.3	113.3	123.2	124.6	137.9	164.1	62.3	78.1	94.8	95.1	156.3	66	95.9	64.6	57.2	61.1	58.2	68.6	138.6	71.6	104.1	56.3	57.9	55.2	24.4	24.2	23.9	23.7	23.4	92.3	122.6	123.6	130.6	22.3	47.7	136.4	21.7	53.1	47.9	77.8	47.2	20.8	52	20.5	54.1	46.4	56.1	79.4	51.8	63.3	51.3	44.8	49	42.6	47.7	42.2	42.1	73.6	40.9	18.9	44.2	18.8	40.6	44.9	41.4	40.5	64.9	18.7	18.7	41.4	52.8	18.8	42.5	18.9	63	40.2	71.3	83.1	40.7	44.4	51.8	80.8	19.6	19.8	19.9	56	58.2	52.1	108	51	20.8	55.5	21.1	54.5	52	72.7	51	83.6	51.9	69.2	3.892	3.07	5.696	5.748	4.803	3.366	3.824	3.869	4.557	5.172	3.043	3.162	5.311	6.21	6.347	7.542	6.91	4.055	6.576	5.148	5.035	2.945	2.481	3.089	5.524	1.78	1.536	2.959	4.079	4.479	4.093	4.597	5.987	3.326	5.521	5.977	6.805	2.245	3.543	1.629	4.566	2.58	4.68	4.802	4.912	1.71	1.62	1.476	1.164	1.435	3.127	4.927	1.384	2.278	4.634	4.159	1.293	5	3.443	3.095	5.478	2.245	1.378	5.321	5.728	6.668	6.764	4.262	1.716	3.909	1.458	1.112	1.205	2.818	1.538	3.645	3.697	4.12	3.291	4.548	6.512	5.784	3.276	2.6	5.942	4.831	1.968	4.478	4.025	5.661	5.186	3.016	2.045	3.439	1.443	4.367	5.28	4.304	2.381	4.565	4.204	4.019	7.47	2.88	1.983	4.926	4.086	2.534	3.532	5.315	7.864	4.037	2.351	3.973	1.977	1.241	2.606	3.761	4.537	4.129	4.304	3.729	3.524	2.617	2.445	2.857	6.953	3.207	2.921	2.761	1.023	3.178	1.698	2.82	6.383	3.704	2.567	1.505	3.054	3.792	2.984	2.772	2.775	2.146	3.534	2.699	1.628	1.776	2.379	1.93	2.499	2.545	1.245	4.01	3.813	3.396	2.472	1.956	1.598	1.198	2.404	1.995	3.187	4.866	3.538	0.825	2.225	3.298	5.493	1.508	1.424	1.073	1.075	1.8	2.943	1.551	2.738	2.923	1.994	1.71	1.332	1.718	1.218	1.697	1.354	1.055	1.411	2.197	1.736	1.803	0.776	1.007	0.809	0.31	0.732	0.344	1.042	1.581	0.992	0.464	0.789	1.389	2.764	1.223	0.727	1.437	1.771	1.581	1.269	0.704	0.646	1.68	2.428	1.492	1.461	0.407	0.154	0.362	1.034	1.793	1.777	1.62	0.604	1.286	2.221	2.524	1.636	1.789	1.126	2.02	1.773	1.826	2.236	1.322	1.127	0.553	0.6	0.977	0.703	0.58	1.273	1.379	0.821	0.875	0.954	2.399	14.42979759	14.45340998	14.47628404	14.49840459	14.5197567	14.54032569	14.56009724	14.57905734	14.5971924	14.61448921	14.63093504	14.64651762	14.66122519	14.67504657	14.68797111	14.69998881	14.71109027	14.72126676	14.73051024	14.73881339	14.74616958	14.75257298	14.75801849	14.76250182	14.76601944	14.76856867	14.77014761	14.77075519	14.77039119	14.76905618	14.76675157	14.76347959	14.75924327	14.75404646	14.7478938	14.7407907	14.73274333	14.72375862	14.71384421	14.70300845	14.69126036	14.67860962	14.66506653	14.65064198	14.63534744	14.61919492	14.60219691	14.58436639	14.56571678	14.54626189	14.52601592	14.5049934	14.48320916	14.4606783	14.43741616	14.41343827	14.38876036	14.36339827	14.33736796	14.31068547	14.28336687	14.25542827	14.22688577	14.19775541	14.16805321	14.13779508	14.10699682	14.07567412	14.04384251	14.01151737	13.97871387	13.945447	13.91173154	13.87758202	13.84301274	13.80803775	13.77267084	13.73692553	13.70081506	13.66435238	13.62755016	13.59042078	13.55297631	13.51522854	13.47718894	13.4388687	13.40027871	13.36142953	13.32233147	13.28299453	13.24342841	13.20364255	13.16364608	13.12344788	13.08305657	13.04248048	13.00172771	12.96080611	12.91972329	12.87848664	12.8371033	12.79558025	12.75392422	12.71214177	12.67023929	12.62822297	12.58609887	12.54387289	12.50155078	12.45913817	12.41664058	12.37406343	12.33141203	12.28869161	12.24590736	12.20306438	12.16016775	12.1172225	12.07423365	12.03120621	11.9881452	11.94505564	11.9019426	11.8588112	11.81566658	11.77251399	11.72935873	11.68620622	11.64306195	11.59993157	11.55682083	11.51373565	11.47068209	11.42766639	11.38469496	11.34177441	11.29891157	11.25611347	11.21338738	11.1707408	11.12818152	11.08571755	11.0433572	11.00110907	10.95898206	10.91698535	10.87512847	10.83342126	10.79187391	10.75049693	10.70930121	10.66829798	10.62749883	10.58691575	10.54656106	10.50644751	10.4665882	10.42699663	10.38768667	10.34867259	10.30996906	10.27159109	10.23355413	10.19587394	10.15856671	10.12164894	10.08513752	10.04904967	10.01340293	9.978215172	9.943504551	9.909289518	9.875588781	9.842421293	9.809806226	9.777762947	9.74631099	9.715470033	9.685259861	9.655700338	9.626811374	9.598612886	9.571124768	9.544366842	9.518358831	9.493120306	9.468670652	9.44502902	9.422214285	9.400245002	9.379139355	9.358915118	9.339589606	9.321179626	9.303701438	9.287170702	9.271602441	9.257010991	9.243409963	9.230812202	9.219229743	9.20867378	9.199154629	9.19068169	9.183263427	9.176907329	9.171619897	9.167406611	9.164271923	9.162219233	9.161250883	9.161368148	9.162571232	9.164859264	9.168230308	9.172681362	9.178208373	9.18480625	9.192468879	9.201189145	9.210958956	9.221769268	9.233610115	9.246470639	9.260339129	9.275203053	9.291049098	9.30786321	9.325630637	9.344335972	9.363963194	9.384495718	9.405916436	9.428207765	9.451351694	9.475329827	9.50012343	9.525713478	9.552080696	9.579205605	9.607068563	9.635649808	9.664929498	9.694887747	9.725504665	9.756760394
44930	F01	F01	1995	V235	30.1	56	32	NA	62	133	75_20_2	3_NA_8	17.2	15.2	14.8	15.1	16.9	15.9	16	14.3	14.4	17.4	18.2	16	17.6	19.2	20.3	21.5	19.3	17.4	17.6	19.8	19.1	18.6	17.4	17.7	21	18.8	18.4	18.3	18.9	18.6	18.6	20.1	21.4	19.5	19.4	19.9	23.2	21.9	22.7	20.7	21.8	21.3	22.5	22.1	22.8	22	22.1	21.9	21.7	22.7	21.5	21	18.1	19.3	20.4	21.3	19.7	21.1	22.6	23.7	27.8	24.9	24	24.9	24.9	25.8	26.1	26.1	24.4	24.7	23.2	21.4	21.6	24.2	24.4	26.1	26.4	25.4	22.9	22.5	24.6	27.1	27	24	22.9	24.8	26.4	27.6	25.2	24.7	25.5	26.4	26.8	25.7	22.9	23.7	21.4	21.2	22.1	22.9	22.6	22.7	22.2	18.4	18.8	20.9	19.8	18.8	21.6	21.3	21.1	20.2	19.1	19	16.8	15.4	16.6	17	17.4	17	18.6	19.7	21.4	20.2	20.4	20.7	19.8	18.1	18.2	17.3	18.2	19.7	19.9	17.8	14.9	13.9	14	12.6	12.9	15.3	16.1	15.9	16.4	17	19.6	17.4	16.5	15.7	15.2	15.5	16.2	15.6	14.2	15.5	15.4	12.6	11.6	12.8	15.4	14.5	11.1	7.1	10.8	10.6	10.2	9.3	13.2	6.5	6.7	8.7	7.8	9.4	11.6	11.3	4.9	8.3	10.2	9.8	9.3	8.9	4.6	4.7	7.4	5.9	3.2	4.9	4	4.6	5.9	5.1	4.4	5.7	6.4	3.8	4	2.6	3.9	2	2.3	3.8	5.6	4.2	3.2	3.4	1.8	0.5	0.5	1.5	2	1.9	2.3	3.5	4.8	2.9	-1.1	-1.3	-1	-0.7	1.9	2	4	-1.7	-0.8	0.6	-2	1.8	1.5	2.5	1.5	-4.6	-0.5	3.5	3.9	2.5	1.4	6.8	1.8	-1	-1.7	-2.1	0.8	1.1	0.5	-0.4	-4.1	-1.5	22.2	17.3	17.1	19.3	23.6	18.5	19	16.1	17.6	22.6	21.6	18.1	21.9	22.3	24.9	26.4	23.8	21.1	22.6	26.3	21.3	21.4	19	20.1	28.5	21.1	19.8	21.2	22.2	21.2	21.7	24.7	26.2	22.6	23	24	27.9	24.7	26.9	22	25.3	22.8	27.5	24.1	27.4	24.7	23.1	23	22.4	24.2	22.5	23.5	21.1	21.9	23.6	24.4	21.6	23.7	25.7	26	33.8	26.4	24.9	27.6	28.1	29	29.3	29.1	25	26.8	25	22.6	24	26.1	25.2	28.1	28.9	27.6	25.4	25.5	29.3	32.1	29.4	26.1	26.3	29.3	27.3	29.9	27.1	27.9	30.1	29.6	28.1	28	23.9	26.2	24.8	26.4	24.9	26.7	26	25.3	25.1	21.8	21.1	23.4	22.9	22.8	25.4	23.2	23.6	24.1	21.5	22.7	20.2	16.8	20.8	21.7	23.2	22.8	24	24.3	24.6	22.8	24.1	25.3	22	23.2	22.6	22.7	20.1	22.4	21.6	20.9	16.1	17.6	20.2	16.7	19.1	21.2	21.8	20.2	21.4	21.9	24.7	20.1	19.6	19.8	18.1	19.2	21.4	19.9	16.6	16.9	18.1	14.3	15.6	15.3	19.2	16.2	14.6	10.8	12.9	12.4	13.6	13.5	18	14.6	9.8	11.5	10.7	11.1	16.1	16.4	8.7	10.8	12.6	12.3	16.4	12.5	8	10.5	12.1	8.3	5.1	8.6	7.2	5.7	7.2	6.5	5.9	7.9	9	8.2	9.7	5.4	6	4.3	4.9	6.2	8.2	5.7	4.2	6.3	3.6	1.5	1.9	2.7	3.1	3.7	4	5	7	6.9	2.2	0.1	0.9	1.8	4.6	3.2	6.9	1.7	1.6	6.7	0.3	2.5	2.5	4.5	5.8	-1.7	2	5.1	4.9	4.7	6.6	9.6	3.7	0.3	0	-0.2	5.2	2.8	4.9	2.2	-0.7	0.3	12.6	13.2	11.6	9.4	12.9	13.8	13.9	11.8	10.8	11	16.1	14.1	11.8	16.2	15.2	17.2	15.7	13.6	12.2	14.2	17.3	16.5	16.2	15.9	15	17.5	16.6	16.2	16.1	16.4	16.3	17.1	16.6	17.3	16.6	15.9	17.4	20.6	20	19.3	19.5	19.2	17.4	19.5	18.5	20.7	21.4	21.1	21	21.5	19.7	17.6	16.6	17.3	16.3	18.8	18.4	18.3	18.6	22	21.9	23.4	23	21.5	20.6	21.5	21.6	24.7	23.1	22.9	22	20.5	20.6	22.8	22.9	24.7	24.9	23.1	21.1	19.7	18.9	22.8	25.4	21.4	19.1	18.8	25.7	25.7	23.1	21.8	20.7	23.3	24	23.2	21.6	20.4	17.9	16.3	19.5	19.1	18.6	19.8	16.2	14.7	16.7	18.1	16.2	13.9	17.6	18.2	17.6	15.5	17	14.3	12.9	14.6	12.9	12.9	10.9	10.4	13	15.3	18.1	17.2	16.3	17.4	16.7	13.8	14	12	17.1	15.3	17.7	12.7	13.2	8.7	7	8.5	7.4	8.9	10.9	12.5	11.8	12.4	15.7	15.1	13.9	12.6	12	13.1	12	11.5	12.2	13.9	11.9	9.2	7.4	9.7	12.5	12.7	7.7	2.3	6.3	9.9	4.9	5	9.9	2.3	2.9	6.8	5	7.1	8.8	8.8	1.5	5.3	7.7	6.4	3.6	5.9	0.6	-0.3	2.1	0.7	0.7	0.9	1.9	3.1	4.2	3.2	3	2.7	4.3	0.4	1.7	0.9	1.9	0	-1.7	1.9	3.1	3.1	1.2	0.8	-0.4	-0.7	-0.7	-0.1	1.2	0.5	0.7	2.2	2.7	0.2	-3.5	-4.7	-3.1	-3.9	-1.7	-0.5	1.2	-3.9	-3	-4.5	-4.1	0.4	-0.7	-1.2	-1.8	-5.8	-4.2	1.9	3.3	-1.6	-4.5	2.8	-0.9	-2.8	-2.6	-3.3	-3.3	-1.5	-2.6	-4.2	-5.8	-4.3	2	10	0	0	3	17	0	2	0	0	20	1	0	0	0	0	0	0	0	0	0	2	1	0	0	18	0	2	0	0	1	2	0	0	0	0	0	0	27	17	0	0	0	0	0	52	23	19	1	6	18	0	23	1	0	0	11	0	0	5	0	0	0	0	0	0	0	0	29	53	4	6	71	2	19	0	0	0	2	0	0	0	0	10	0	1	1	0	24	0	0	4	84	45	16	19	0	0	10	0	1	74	4	2	17	14	3	0	0	6	1	0	3	0	0	4	3	0	0	0	0	0	6	0	0	8	3	0	14	0	41	0	28	7	2	0	0	5	0	0	0	0	0	0	12	5	0	11	3	4	0	0	14	23	0	1	0	2	8	25	22	20	13	0	0	11	6	13	1	11	15	1	0	16	8	0	4	0	0	7	2	0	9	15	2	7	4	2	7	2	9	6	8	0	7	24	9	1	2	2	3	3	1	0	4	3	1	1	0	0	3	1	3	10	5	8	4	0	3	2	3	2	0	3	1	0	0	0	16	1	3	3	0	0	3	8	7	1	2	0	1	0	0	2	1	1	12.8	14.4	12	10.2	12.1	15.1	14.1	12.1	11.5	13.1	17.3	14.1	13.6	15.3	13.7	14.6	16.1	14.5	13.1	13.1	13.1	17.3	16.7	16	17.1	18.4	17.6	17.6	15	14.2	16.9	18.1	17.7	17.4	16.8	16.7	18.1	19.9	21.6	22.1	20.5	20.6	20	20.9	20.6	23	24.6	24.3	24.8	25.6	23	19.1	17.9	19.6	18.6	18.8	20.6	18.9	22	25.3	25	26.4	27.1	25.7	24.8	23.5	25.8	28	28.1	26.3	25.3	23.4	24.2	25.4	28.3	29.4	28.3	27	22.4	20.4	21.7	24.4	29.7	25	18	23.7	30.5	28.9	25.4	23.6	23.5	28	30	27.4	24.5	22.4	18.3	17.1	22.1	20.9	20.5	19.6	14.8	15.3	18.3	17.6	16.2	15.9	17.6	15.8	13.3	15.2	17.6	16.5	14.1	14.6	14.5	14.1	12.7	12.8	13.9	15.8	18.8	17.8	18.9	18.8	13	14.9	16.1	13.3	18.6	16.4	18.9	14.9	7.9	8.2	11.3	12.6	9.3	10.6	12.8	13.3	13.7	14.5	14.9	15.1	14.3	14	12.6	13.8	12.9	12.4	13.7	12.3	10.4	7.8	8	10.6	13.7	14	9.4	7.2	7.8	5.8	5.9	10.2	10.4	6.9	5.4	8.2	8	8.9	10.8	9.5	5.2	7.1	7	6.1	7.1	7.9	5.2	5.1	7.5	6	5.3	6.3	5.5	4.8	6.2	5.8	6.4	7.2	7.7	6.8	6.6	6.5	6.1	4.4	4.9	6.5	6.6	5.4	4.1	4.2	5.6	4.4	4	4.1	4.3	4.9	5.5	4.4	4.8	5.3	4.2	4.6	5	4.9	5.4	4.8	5.4	3.9	4.2	4.6	3.5	4	3.9	4.1	5.1	2.9	4.2	5.2	4.4	4.3	4.4	8.5	5.7	3.7	3.9	3.8	4.4	3.6	4.5	4.4	3.3	3.2	6.82	2.87	4.83	6.96	7.15	2.97	4.08	4.2	4.91	6.77	3.6	4.08	6.53	6.95	10.12	11.04	6.29	5.37	7.03	9.99	9.01	4.13	3.17	4.25	7.77	3.3	3.56	3.43	6.84	7.23	4.53	5.43	7.79	5.27	5.73	6.54	10.33	6.38	5.99	2.31	5.62	4.73	7.25	5.7	7.15	3.44	2	1.98	1.16	1.99	2.64	5.77	2.87	2.79	5.37	6.53	2.35	6.12	5.42	4	12.36	5.09	2.74	5.79	6.69	9.72	8.01	5.81	2.46	4.81	3.13	2.09	1.6	4.8	2.26	4.41	6.12	5.44	5.52	6.85	9.23	11.46	5.95	4.84	9.92	7.6	3.92	8.03	6.66	7.51	9.13	6.42	5.24	5.62	3.42	6.9	7.19	8.08	4.5	7.02	6.92	7.99	11.96	5.86	3.4	7.12	6.89	5.8	8.2	9.53	11.72	8.47	4.51	5.47	5.03	2.9	4.39	5.28	7.17	6.58	7.53	7.15	6.69	5.87	5.07	5.61	10.09	5.87	4.8	6.45	2.3	6.55	4.34	5.48	9.04	7.68	4.69	1.99	5.58	6.78	5.5	4.77	4.95	4.88	7.91	4.77	4.47	3.84	4.67	3.81	5.52	5.32	2.49	5.31	7.1	6.79	5.66	4.18	3.8	2.51	3.81	2.89	5.15	6.98	6.54	1.52	4.77	2.78	4.41	3.05	2.58	2.89	2.86	3.89	3.46	3.85	5.44	6.02	4.62	3.5	3.28	3.44	2.8	3.29	2.39	2.36	2.63	3.68	3.09	2.98	1.96	1.96	1.91	1.22	1.53	0.87	1.98	2.66	2.31	1.52	2.5	2.85	3.59	3.6	1.36	1.93	2.33	2.71	2.76	2.11	1.71	3.45	3.8	2.22	1.44	0.95	0.68	0.9	1.61	2.26	2.73	1.49	1.56	1.78	1.77	2.96	2.91	3.21	1.71	1.44	1.69	2.65	3.68	3.01	2.36	1.38	1.26	1.98	1.49	1.44	2.07	3.01	1.83	1.53	1.21	2.27	65.2	83.4	71.3	59.4	62.8	83.6	77.5	74.2	70.1	65.9	82.8	77.5	67.6	68.8	57.5	56.9	71.9	73	65.1	56.7	59.2	80.7	84	79	68.8	84.8	83.2	83.7	68.7	66.3	78.9	76.9	69.4	76.8	74.6	71.9	63.7	75.7	78.3	90.5	78.5	81.3	73.4	78.6	74.2	87	92.5	92.5	95.5	92.8	89.7	76.8	86.2	87.5	77.6	74.2	89.8	75.5	80.2	86.3	66.9	83.8	90.8	81.6	78.8	70.7	76.3	82.8	91.9	84.5	89	91.8	93.8	84.1	92.6	87	82.2	83.2	80.2	74.9	70.2	68	83.3	83.8	64.5	75.7	88.6	78.3	79.2	75.8	72	81.4	85.1	83	87.7	76.4	71.8	67.9	83.1	74.8	74.8	71	55.3	72.3	84.3	71.2	70.1	73.3	68.2	62.4	53.2	64.2	79.6	75.1	73.7	83.4	76.8	72.8	63.9	66.1	64.9	68.8	73.8	75.2	78.9	77	56.3	71.7	77	67.3	89	71.5	81.3	73.1	46.6	51.6	70.7	86.4	62.5	61	70	73.6	73.5	74.8	65.3	76	76.2	78.5	72.9	78.4	70	70	84.6	69.8	59.4	53.5	58.6	71.7	78.3	84.8	71.1	71.4	60.2	45.4	47.4	87.1	68.5	71.3	55	72.9	75.6	75.5	79.1	70.9	60	64.8	56.2	50.3	60.6	69.3	61.3	59.7	72.8	64.6	69	72.7	67.6	56.6	66.8	66	76.5	78.6	80.1	84.8	81.2	88.3	75.5	62.4	68	81.1	72.6	65.5	53.3	53.9	80.5	69.5	63.2	60.2	60.9	69.9	76.3	56	55.8	70.4	74.5	82.8	88.1	84.4	77.1	68	66.4	72.3	72.9	72.1	66.4	57.5	57.3	56.1	74.9	66.8	71.3	66.2	54.5	58.8	65.1	86	81.9	65.2	72.3	72.6	68	54.4	71	74.2	73.2	58.5	37	73	56	33	37	68	57	62	49	46	72	62	45	51	41	45	58	53	43	32	52	63	70	64	36	62	68	69	56	57	68	58	50	61	58	53	44	57	53	82	59	68	53	64	56	69	86	87	93	84	78	62	73	76	65	53	79	57	63	76	44	76	85	67	66	54	63	67	86	71	79	85	88	72	89	78	67	72	61	61	51	47	74	69	45	48	84	66	69	60	53	64	76	71	80	62	53	40	69	56	57	46	40	50	74	54	51	52	48	37	40	45	65	59	53	55	53	46	32	41	39	51	56	58	64	55	44	51	59	41	74	58	68	37	38	35	51	68	24	36	50	53	53	55	45	58	55	55	53	59	50	48	67	53	46	42	41	55	62	62	41	46	40	39	32	64	41	41	43	41	45	50	61	48	44	50	38	35	26	49	43	34	50	37	45	47	48	44	44	49	48	60	63	59	48	79	51	38	40	52	47	42	38	39	58	48	40	49	46	47	44	41	42	48	49	46	74	78	63	51	45	43	54	49	45	47	49	44	47	47	54	51	47	47	39	72	50	45	47	46	49	41	53	42	47	36	3.07	3.26	2.45	1.76	3.83	2.76	3.2	3.51	1.57	3.39	3.64	2.7	1.63	2.2	3.01	3.01	2.45	2.7	2.51	2.63	3.58	2.45	2.13	1.94	1.94	2.51	1.44	1.82	2.57	3.26	2.51	1.94	1.94	1.57	1.63	1.51	1.82	1.82	1.63	3.2	1.69	1.25	1.44	1.69	1.69	2.2	3.83	2.89	2.07	2.57	2.82	2.2	1.51	1.19	1.63	1.51	1.57	1.69	2.07	2.07	1.82	2.89	1.51	1.51	2.01	2.63	3.76	3.7	3.89	2.26	1.69	1.07	2.2	1.88	3.26	3.95	3.58	2.89	1.51	1.38	1.88	2.13	2.82	1.69	1.88	3.45	3.51	2.38	2.26	1.63	1.51	2.13	2.7	2.2	1.88	3.76	1.69	1.51	1.57	2.01	2.01	3.39	3.76	2.01	1.88	3.26	1.88	1.63	1.88	4.45	4.96	1.57	2.2	1.69	1.25	1.94	1.88	1.94	1.88	1.57	1.88	2.13	3.76	2.38	1.88	3.01	5.33	1.88	2.01	1.88	2.2	2.45	2.76	3.14	5.39	2.26	2.07	1.44	1.76	2.32	1.57	1.63	1.76	2.13	2.57	3.83	1.51	1.63	2.45	1.88	2.01	1.76	2.57	6.59	4.08	3.32	1.82	2.95	1.94	2.57	4.58	4.39	4.58	5.33	3.32	2.45	2.89	8.97	9.6	3.07	3.64	2.13	2.38	3.32	5.83	2.2	3.26	3.14	2.38	3.32	2.2	2.51	2.7	3.32	3.45	2.57	3.32	3.76	3.83	3.95	2.32	3.51	2.82	1.13	3.14	2.51	3.51	3.7	2.51	1.76	1.88	3.14	5.21	1.88	3.51	4.52	4.83	3.39	2.7	1.82	2.26	3.01	4.52	4.33	6.34	2.51	1.38	2.01	4.33	5.14	4.58	6.9	2.07	4.64	7.9	5.65	3.39	3.45	4.01	8.15	6.59	4.64	3.95	2.45	2.45	2.57	2.57	2.51	2.2	1.76	3.51	2.32	2.2	2.76	4.01	6.21	5.65	5.02	3.76	3.14	6.27	5.02	5.02	6.27	3.14	5.02	5.65	5.65	3.14	3.76	3.76	4.39	3.76	3.76	3.76	4.39	6.27	4.39	3.76	3.76	4.39	4.39	2.51	3.14	3.76	4.39	3.76	3.14	3.76	3.14	3.14	3.14	3.14	3.14	3.14	6.27	2.51	2.51	3.76	3.76	3.14	5.65	5.65	5.02	3.76	3.76	4.39	4.39	2.51	2.51	3.76	3.14	3.14	3.14	3.14	3.76	3.14	4.39	3.14	2.51	3.76	5.02	5.65	5.65	5.65	3.76	2.51	3.14	4.39	3.76	5.65	5.02	5.02	4.39	3.76	3.14	3.14	3.76	5.02	3.76	3.76	5.65	5.02	5.02	3.76	3.14	2.51	3.76	6.27	5.02	3.14	6.9	3.14	3.14	2.51	4.39	3.14	4.39	5.65	3.76	3.14	5.02	3.76	3.14	3.76	6.9	7.53	3.14	3.76	3.14	3.14	3.76	3.76	3.14	4.39	3.76	3.14	3.14	7.53	4.39	3.14	6.9	8.15	3.14	3.76	2.51	3.14	5.02	5.02	6.9	8.15	4.39	4.39	2.51	3.14	4.39	3.14	3.14	2.51	3.14	5.65	6.27	3.14	3.14	4.39	3.14	3.76	2.51	3.76	10.66	6.27	6.9	4.39	3.76	3.76	5.65	10.04	6.9	7.53	6.27	5.65	3.14	4.39	12.54	13.8	6.9	5.65	4.39	3.14	5.65	8.78	3.76	5.02	5.02	3.76	6.27	3.76	3.76	5.65	6.27	5.02	4.39	5.65	5.02	5.65	6.27	4.39	6.27	4.39	1.88	5.65	5.02	5.65	6.9	5.02	3.76	4.39	4.39	7.53	3.14	6.27	6.9	6.9	5.02	4.39	3.14	5.02	5.02	5.65	8.15	10.66	7.53	2.51	2.51	7.53	7.53	8.15	10.04	3.76	8.15	9.41	6.9	5.65	5.02	5.65	10.04	8.15	6.9	5.65	4.39	3.76	5.65	4.39	4.39	4.39	2.51	6.9	4.39	5.02	5.02	7.53	8.78	0.1	2.2	12.4	12.4	1.6	3.8	3.6	3.2	9.5	5	0.1	1.4	10.2	11.5	6.6	10.3	13.9	3.5	12.5	2.8	0.4	0.5	0.1	1.9	8.3	0	0	2.2	2	1.5	4.7	6.6	9.9	2.5	10.8	12.2	11.3	0	2.3	0	6.5	0.2	6.4	7.3	6.7	0	0	0	0	0	2.1	7.2	0	0.8	7.7	5.2	0	8.4	1.9	1.5	5	0	0	9.1	9.2	9.2	8.6	2.2	0	3.8	0	0	0	0.5	0	1.4	0.4	3.5	2.9	7.6	11.9	6.8	0.2	0.3	10.2	3.8	0	3.9	3.8	10.9	8.5	0.3	0	2.6	0	2.8	11.3	7.2	0.8	7.5	6.2	1	10.2	1.6	0.1	7	7.2	1.1	3.1	1.8	8.4	7.1	0.7	9.5	0.4	0	3.7	9.1	11.5	11.3	9.9	6.2	1.1	0.8	2.3	1.3	7.6	6.7	6.1	3.2	0	4.1	0	1.6	4.5	7.1	5.6	4.4	9.7	10.3	9.8	9.3	8.7	2.5	6	2.1	1.4	4	4.9	5.1	6.3	8.6	0.1	1.5	3	3.1	8.5	0.7	3.4	0.7	0.1	0.5	0.3	1.3	7.8	1.7	4.8	0.4	0.6	0.4	0	0	0	0	0	4.4	7.5	7.7	8.5	0	0.2	9.4	0	0.9	0.4	3.6	0.4	0	1	0	1.3	0.5	1.6	4.2	1.2	2.5	1.2	0.5	1	0.3	0.9	0.3	0.3	3.9	0.2	0	0.6	0	0.2	0.7	0.3	0.2	3	0	0	0.3	1.6	0	0.4	0	2.7	0.1	3.6	4.9	0.1	0.5	1.3	4.5	0	0	0	1.6	1.8	1.1	7.1	0.9	0	1.3	0	1.1	0.8	2.9	0.6	3.9	0.6	2.3	116.3	151.3	320.2	320.5	142.1	178.8	175.7	169.3	273.8	199.5	118.5	140.2	286.2	308	226.9	288.4	348.2	175.8	325.2	164.4	124.6	126.4	119.8	149.7	255.9	57.2	57.2	154.8	151.4	143.1	196.2	227.6	282.3	159.6	297.1	320.2	305.1	57	155.8	56.9	225.1	120.7	223.2	237.9	227.8	56.5	56.4	56.3	56.3	56.2	150.6	234.4	55.9	128.4	241.7	200.3	55.4	252.3	145.2	138.3	195.4	54.7	54.6	261.3	262.5	262	251.8	147	53.6	172.2	53.2	53	52.9	117	52.5	130.7	114.1	163.6	153.4	228.3	296.6	214.2	108.2	109.3	266.3	163.9	49.8	164.2	162	273.2	234.6	105.2	48.3	140	47.8	141.8	272.7	208.4	108.9	211.2	190.4	110.1	249.5	118	94.6	198	200	107.7	136.9	116.7	213.8	193.5	98.4	226.5	92.6	41.7	139	215.9	249	244.8	223.5	169.9	97	92	112.2	97.5	183.7	170.1	160.8	120.2	36.8	130.5	36.1	95.2	132.8	166	145.1	128.4	195.9	202.2	194.3	186.5	177.5	98.4	141.2	91.7	82.3	113.3	123.2	124.6	137.9	164.1	62.3	78.1	94.8	95.1	156.3	66	95.9	64.6	57.2	61.1	58.2	68.6	138.6	71.6	104.1	56.3	57.9	55.2	24.4	24.2	23.9	23.7	23.4	92.3	122.6	123.6	130.6	22.3	47.7	136.4	21.7	53.1	47.9	77.8	47.2	20.8	52	20.5	54.1	46.4	56.1	79.4	51.8	63.3	51.3	44.8	49	42.6	47.7	42.2	42.1	73.6	40.9	18.9	44.2	18.8	40.6	44.9	41.4	40.5	64.9	18.7	18.7	41.4	52.8	18.8	42.5	18.9	63	40.2	71.3	83.1	40.7	44.4	51.8	80.8	19.6	19.8	19.9	56	58.2	52.1	108	51	20.8	55.5	21.1	54.5	52	72.7	51	83.6	51.9	69.2	3.892	3.07	5.696	5.748	4.803	3.366	3.824	3.869	4.557	5.172	3.043	3.162	5.311	6.21	6.347	7.542	6.91	4.055	6.576	5.148	5.035	2.945	2.481	3.089	5.524	1.78	1.536	2.959	4.079	4.479	4.093	4.597	5.987	3.326	5.521	5.977	6.805	2.245	3.543	1.629	4.566	2.58	4.68	4.802	4.912	1.71	1.62	1.476	1.164	1.435	3.127	4.927	1.384	2.278	4.634	4.159	1.293	5	3.443	3.095	5.478	2.245	1.378	5.321	5.728	6.668	6.764	4.262	1.716	3.909	1.458	1.112	1.205	2.818	1.538	3.645	3.697	4.12	3.291	4.548	6.512	5.784	3.276	2.6	5.942	4.831	1.968	4.478	4.025	5.661	5.186	3.016	2.045	3.439	1.443	4.367	5.28	4.304	2.381	4.565	4.204	4.019	7.47	2.88	1.983	4.926	4.086	2.534	3.532	5.315	7.864	4.037	2.351	3.973	1.977	1.241	2.606	3.761	4.537	4.129	4.304	3.729	3.524	2.617	2.445	2.857	6.953	3.207	2.921	2.761	1.023	3.178	1.698	2.82	6.383	3.704	2.567	1.505	3.054	3.792	2.984	2.772	2.775	2.146	3.534	2.699	1.628	1.776	2.379	1.93	2.499	2.545	1.245	4.01	3.813	3.396	2.472	1.956	1.598	1.198	2.404	1.995	3.187	4.866	3.538	0.825	2.225	3.298	5.493	1.508	1.424	1.073	1.075	1.8	2.943	1.551	2.738	2.923	1.994	1.71	1.332	1.718	1.218	1.697	1.354	1.055	1.411	2.197	1.736	1.803	0.776	1.007	0.809	0.31	0.732	0.344	1.042	1.581	0.992	0.464	0.789	1.389	2.764	1.223	0.727	1.437	1.771	1.581	1.269	0.704	0.646	1.68	2.428	1.492	1.461	0.407	0.154	0.362	1.034	1.793	1.777	1.62	0.604	1.286	2.221	2.524	1.636	1.789	1.126	2.02	1.773	1.826	2.236	1.322	1.127	0.553	0.6	0.977	0.703	0.58	1.273	1.379	0.821	0.875	0.954	2.399	14.42979759	14.45340998	14.47628404	14.49840459	14.5197567	14.54032569	14.56009724	14.57905734	14.5971924	14.61448921	14.63093504	14.64651762	14.66122519	14.67504657	14.68797111	14.69998881	14.71109027	14.72126676	14.73051024	14.73881339	14.74616958	14.75257298	14.75801849	14.76250182	14.76601944	14.76856867	14.77014761	14.77075519	14.77039119	14.76905618	14.76675157	14.76347959	14.75924327	14.75404646	14.7478938	14.7407907	14.73274333	14.72375862	14.71384421	14.70300845	14.69126036	14.67860962	14.66506653	14.65064198	14.63534744	14.61919492	14.60219691	14.58436639	14.56571678	14.54626189	14.52601592	14.5049934	14.48320916	14.4606783	14.43741616	14.41343827	14.38876036	14.36339827	14.33736796	14.31068547	14.28336687	14.25542827	14.22688577	14.19775541	14.16805321	14.13779508	14.10699682	14.07567412	14.04384251	14.01151737	13.97871387	13.945447	13.91173154	13.87758202	13.84301274	13.80803775	13.77267084	13.73692553	13.70081506	13.66435238	13.62755016	13.59042078	13.55297631	13.51522854	13.47718894	13.4388687	13.40027871	13.36142953	13.32233147	13.28299453	13.24342841	13.20364255	13.16364608	13.12344788	13.08305657	13.04248048	13.00172771	12.96080611	12.91972329	12.87848664	12.8371033	12.79558025	12.75392422	12.71214177	12.67023929	12.62822297	12.58609887	12.54387289	12.50155078	12.45913817	12.41664058	12.37406343	12.33141203	12.28869161	12.24590736	12.20306438	12.16016775	12.1172225	12.07423365	12.03120621	11.9881452	11.94505564	11.9019426	11.8588112	11.81566658	11.77251399	11.72935873	11.68620622	11.64306195	11.59993157	11.55682083	11.51373565	11.47068209	11.42766639	11.38469496	11.34177441	11.29891157	11.25611347	11.21338738	11.1707408	11.12818152	11.08571755	11.0433572	11.00110907	10.95898206	10.91698535	10.87512847	10.83342126	10.79187391	10.75049693	10.70930121	10.66829798	10.62749883	10.58691575	10.54656106	10.50644751	10.4665882	10.42699663	10.38768667	10.34867259	10.30996906	10.27159109	10.23355413	10.19587394	10.15856671	10.12164894	10.08513752	10.04904967	10.01340293	9.978215172	9.943504551	9.909289518	9.875588781	9.842421293	9.809806226	9.777762947	9.74631099	9.715470033	9.685259861	9.655700338	9.626811374	9.598612886	9.571124768	9.544366842	9.518358831	9.493120306	9.468670652	9.44502902	9.422214285	9.400245002	9.379139355	9.358915118	9.339589606	9.321179626	9.303701438	9.287170702	9.271602441	9.257010991	9.243409963	9.230812202	9.219229743	9.20867378	9.199154629	9.19068169	9.183263427	9.176907329	9.171619897	9.167406611	9.164271923	9.162219233	9.161250883	9.161368148	9.162571232	9.164859264	9.168230308	9.172681362	9.178208373	9.18480625	9.192468879	9.201189145	9.210958956	9.221769268	9.233610115	9.246470639	9.260339129	9.275203053	9.291049098	9.30786321	9.325630637	9.344335972	9.363963194	9.384495718	9.405916436	9.428207765	9.451351694	9.475329827	9.50012343	9.525713478	9.552080696	9.579205605	9.607068563	9.635649808	9.664929498	9.694887747	9.725504665	9.756760394
44931	F01	F01	1995	V175	24.8	90	31.4	NA	69	144	75_20_2	3_NA_8	17.2	15.2	14.8	15.1	16.9	15.9	16	14.3	14.4	17.4	18.2	16	17.6	19.2	20.3	21.5	19.3	17.4	17.6	19.8	19.1	18.6	17.4	17.7	21	18.8	18.4	18.3	18.9	18.6	18.6	20.1	21.4	19.5	19.4	19.9	23.2	21.9	22.7	20.7	21.8	21.3	22.5	22.1	22.8	22	22.1	21.9	21.7	22.7	21.5	21	18.1	19.3	20.4	21.3	19.7	21.1	22.6	23.7	27.8	24.9	24	24.9	24.9	25.8	26.1	26.1	24.4	24.7	23.2	21.4	21.6	24.2	24.4	26.1	26.4	25.4	22.9	22.5	24.6	27.1	27	24	22.9	24.8	26.4	27.6	25.2	24.7	25.5	26.4	26.8	25.7	22.9	23.7	21.4	21.2	22.1	22.9	22.6	22.7	22.2	18.4	18.8	20.9	19.8	18.8	21.6	21.3	21.1	20.2	19.1	19	16.8	15.4	16.6	17	17.4	17	18.6	19.7	21.4	20.2	20.4	20.7	19.8	18.1	18.2	17.3	18.2	19.7	19.9	17.8	14.9	13.9	14	12.6	12.9	15.3	16.1	15.9	16.4	17	19.6	17.4	16.5	15.7	15.2	15.5	16.2	15.6	14.2	15.5	15.4	12.6	11.6	12.8	15.4	14.5	11.1	7.1	10.8	10.6	10.2	9.3	13.2	6.5	6.7	8.7	7.8	9.4	11.6	11.3	4.9	8.3	10.2	9.8	9.3	8.9	4.6	4.7	7.4	5.9	3.2	4.9	4	4.6	5.9	5.1	4.4	5.7	6.4	3.8	4	2.6	3.9	2	2.3	3.8	5.6	4.2	3.2	3.4	1.8	0.5	0.5	1.5	2	1.9	2.3	3.5	4.8	2.9	-1.1	-1.3	-1	-0.7	1.9	2	4	-1.7	-0.8	0.6	-2	1.8	1.5	2.5	1.5	-4.6	-0.5	3.5	3.9	2.5	1.4	6.8	1.8	-1	-1.7	-2.1	0.8	1.1	0.5	-0.4	-4.1	-1.5	22.2	17.3	17.1	19.3	23.6	18.5	19	16.1	17.6	22.6	21.6	18.1	21.9	22.3	24.9	26.4	23.8	21.1	22.6	26.3	21.3	21.4	19	20.1	28.5	21.1	19.8	21.2	22.2	21.2	21.7	24.7	26.2	22.6	23	24	27.9	24.7	26.9	22	25.3	22.8	27.5	24.1	27.4	24.7	23.1	23	22.4	24.2	22.5	23.5	21.1	21.9	23.6	24.4	21.6	23.7	25.7	26	33.8	26.4	24.9	27.6	28.1	29	29.3	29.1	25	26.8	25	22.6	24	26.1	25.2	28.1	28.9	27.6	25.4	25.5	29.3	32.1	29.4	26.1	26.3	29.3	27.3	29.9	27.1	27.9	30.1	29.6	28.1	28	23.9	26.2	24.8	26.4	24.9	26.7	26	25.3	25.1	21.8	21.1	23.4	22.9	22.8	25.4	23.2	23.6	24.1	21.5	22.7	20.2	16.8	20.8	21.7	23.2	22.8	24	24.3	24.6	22.8	24.1	25.3	22	23.2	22.6	22.7	20.1	22.4	21.6	20.9	16.1	17.6	20.2	16.7	19.1	21.2	21.8	20.2	21.4	21.9	24.7	20.1	19.6	19.8	18.1	19.2	21.4	19.9	16.6	16.9	18.1	14.3	15.6	15.3	19.2	16.2	14.6	10.8	12.9	12.4	13.6	13.5	18	14.6	9.8	11.5	10.7	11.1	16.1	16.4	8.7	10.8	12.6	12.3	16.4	12.5	8	10.5	12.1	8.3	5.1	8.6	7.2	5.7	7.2	6.5	5.9	7.9	9	8.2	9.7	5.4	6	4.3	4.9	6.2	8.2	5.7	4.2	6.3	3.6	1.5	1.9	2.7	3.1	3.7	4	5	7	6.9	2.2	0.1	0.9	1.8	4.6	3.2	6.9	1.7	1.6	6.7	0.3	2.5	2.5	4.5	5.8	-1.7	2	5.1	4.9	4.7	6.6	9.6	3.7	0.3	0	-0.2	5.2	2.8	4.9	2.2	-0.7	0.3	12.6	13.2	11.6	9.4	12.9	13.8	13.9	11.8	10.8	11	16.1	14.1	11.8	16.2	15.2	17.2	15.7	13.6	12.2	14.2	17.3	16.5	16.2	15.9	15	17.5	16.6	16.2	16.1	16.4	16.3	17.1	16.6	17.3	16.6	15.9	17.4	20.6	20	19.3	19.5	19.2	17.4	19.5	18.5	20.7	21.4	21.1	21	21.5	19.7	17.6	16.6	17.3	16.3	18.8	18.4	18.3	18.6	22	21.9	23.4	23	21.5	20.6	21.5	21.6	24.7	23.1	22.9	22	20.5	20.6	22.8	22.9	24.7	24.9	23.1	21.1	19.7	18.9	22.8	25.4	21.4	19.1	18.8	25.7	25.7	23.1	21.8	20.7	23.3	24	23.2	21.6	20.4	17.9	16.3	19.5	19.1	18.6	19.8	16.2	14.7	16.7	18.1	16.2	13.9	17.6	18.2	17.6	15.5	17	14.3	12.9	14.6	12.9	12.9	10.9	10.4	13	15.3	18.1	17.2	16.3	17.4	16.7	13.8	14	12	17.1	15.3	17.7	12.7	13.2	8.7	7	8.5	7.4	8.9	10.9	12.5	11.8	12.4	15.7	15.1	13.9	12.6	12	13.1	12	11.5	12.2	13.9	11.9	9.2	7.4	9.7	12.5	12.7	7.7	2.3	6.3	9.9	4.9	5	9.9	2.3	2.9	6.8	5	7.1	8.8	8.8	1.5	5.3	7.7	6.4	3.6	5.9	0.6	-0.3	2.1	0.7	0.7	0.9	1.9	3.1	4.2	3.2	3	2.7	4.3	0.4	1.7	0.9	1.9	0	-1.7	1.9	3.1	3.1	1.2	0.8	-0.4	-0.7	-0.7	-0.1	1.2	0.5	0.7	2.2	2.7	0.2	-3.5	-4.7	-3.1	-3.9	-1.7	-0.5	1.2	-3.9	-3	-4.5	-4.1	0.4	-0.7	-1.2	-1.8	-5.8	-4.2	1.9	3.3	-1.6	-4.5	2.8	-0.9	-2.8	-2.6	-3.3	-3.3	-1.5	-2.6	-4.2	-5.8	-4.3	2	10	0	0	3	17	0	2	0	0	20	1	0	0	0	0	0	0	0	0	0	2	1	0	0	18	0	2	0	0	1	2	0	0	0	0	0	0	27	17	0	0	0	0	0	52	23	19	1	6	18	0	23	1	0	0	11	0	0	5	0	0	0	0	0	0	0	0	29	53	4	6	71	2	19	0	0	0	2	0	0	0	0	10	0	1	1	0	24	0	0	4	84	45	16	19	0	0	10	0	1	74	4	2	17	14	3	0	0	6	1	0	3	0	0	4	3	0	0	0	0	0	6	0	0	8	3	0	14	0	41	0	28	7	2	0	0	5	0	0	0	0	0	0	12	5	0	11	3	4	0	0	14	23	0	1	0	2	8	25	22	20	13	0	0	11	6	13	1	11	15	1	0	16	8	0	4	0	0	7	2	0	9	15	2	7	4	2	7	2	9	6	8	0	7	24	9	1	2	2	3	3	1	0	4	3	1	1	0	0	3	1	3	10	5	8	4	0	3	2	3	2	0	3	1	0	0	0	16	1	3	3	0	0	3	8	7	1	2	0	1	0	0	2	1	1	12.8	14.4	12	10.2	12.1	15.1	14.1	12.1	11.5	13.1	17.3	14.1	13.6	15.3	13.7	14.6	16.1	14.5	13.1	13.1	13.1	17.3	16.7	16	17.1	18.4	17.6	17.6	15	14.2	16.9	18.1	17.7	17.4	16.8	16.7	18.1	19.9	21.6	22.1	20.5	20.6	20	20.9	20.6	23	24.6	24.3	24.8	25.6	23	19.1	17.9	19.6	18.6	18.8	20.6	18.9	22	25.3	25	26.4	27.1	25.7	24.8	23.5	25.8	28	28.1	26.3	25.3	23.4	24.2	25.4	28.3	29.4	28.3	27	22.4	20.4	21.7	24.4	29.7	25	18	23.7	30.5	28.9	25.4	23.6	23.5	28	30	27.4	24.5	22.4	18.3	17.1	22.1	20.9	20.5	19.6	14.8	15.3	18.3	17.6	16.2	15.9	17.6	15.8	13.3	15.2	17.6	16.5	14.1	14.6	14.5	14.1	12.7	12.8	13.9	15.8	18.8	17.8	18.9	18.8	13	14.9	16.1	13.3	18.6	16.4	18.9	14.9	7.9	8.2	11.3	12.6	9.3	10.6	12.8	13.3	13.7	14.5	14.9	15.1	14.3	14	12.6	13.8	12.9	12.4	13.7	12.3	10.4	7.8	8	10.6	13.7	14	9.4	7.2	7.8	5.8	5.9	10.2	10.4	6.9	5.4	8.2	8	8.9	10.8	9.5	5.2	7.1	7	6.1	7.1	7.9	5.2	5.1	7.5	6	5.3	6.3	5.5	4.8	6.2	5.8	6.4	7.2	7.7	6.8	6.6	6.5	6.1	4.4	4.9	6.5	6.6	5.4	4.1	4.2	5.6	4.4	4	4.1	4.3	4.9	5.5	4.4	4.8	5.3	4.2	4.6	5	4.9	5.4	4.8	5.4	3.9	4.2	4.6	3.5	4	3.9	4.1	5.1	2.9	4.2	5.2	4.4	4.3	4.4	8.5	5.7	3.7	3.9	3.8	4.4	3.6	4.5	4.4	3.3	3.2	6.82	2.87	4.83	6.96	7.15	2.97	4.08	4.2	4.91	6.77	3.6	4.08	6.53	6.95	10.12	11.04	6.29	5.37	7.03	9.99	9.01	4.13	3.17	4.25	7.77	3.3	3.56	3.43	6.84	7.23	4.53	5.43	7.79	5.27	5.73	6.54	10.33	6.38	5.99	2.31	5.62	4.73	7.25	5.7	7.15	3.44	2	1.98	1.16	1.99	2.64	5.77	2.87	2.79	5.37	6.53	2.35	6.12	5.42	4	12.36	5.09	2.74	5.79	6.69	9.72	8.01	5.81	2.46	4.81	3.13	2.09	1.6	4.8	2.26	4.41	6.12	5.44	5.52	6.85	9.23	11.46	5.95	4.84	9.92	7.6	3.92	8.03	6.66	7.51	9.13	6.42	5.24	5.62	3.42	6.9	7.19	8.08	4.5	7.02	6.92	7.99	11.96	5.86	3.4	7.12	6.89	5.8	8.2	9.53	11.72	8.47	4.51	5.47	5.03	2.9	4.39	5.28	7.17	6.58	7.53	7.15	6.69	5.87	5.07	5.61	10.09	5.87	4.8	6.45	2.3	6.55	4.34	5.48	9.04	7.68	4.69	1.99	5.58	6.78	5.5	4.77	4.95	4.88	7.91	4.77	4.47	3.84	4.67	3.81	5.52	5.32	2.49	5.31	7.1	6.79	5.66	4.18	3.8	2.51	3.81	2.89	5.15	6.98	6.54	1.52	4.77	2.78	4.41	3.05	2.58	2.89	2.86	3.89	3.46	3.85	5.44	6.02	4.62	3.5	3.28	3.44	2.8	3.29	2.39	2.36	2.63	3.68	3.09	2.98	1.96	1.96	1.91	1.22	1.53	0.87	1.98	2.66	2.31	1.52	2.5	2.85	3.59	3.6	1.36	1.93	2.33	2.71	2.76	2.11	1.71	3.45	3.8	2.22	1.44	0.95	0.68	0.9	1.61	2.26	2.73	1.49	1.56	1.78	1.77	2.96	2.91	3.21	1.71	1.44	1.69	2.65	3.68	3.01	2.36	1.38	1.26	1.98	1.49	1.44	2.07	3.01	1.83	1.53	1.21	2.27	65.2	83.4	71.3	59.4	62.8	83.6	77.5	74.2	70.1	65.9	82.8	77.5	67.6	68.8	57.5	56.9	71.9	73	65.1	56.7	59.2	80.7	84	79	68.8	84.8	83.2	83.7	68.7	66.3	78.9	76.9	69.4	76.8	74.6	71.9	63.7	75.7	78.3	90.5	78.5	81.3	73.4	78.6	74.2	87	92.5	92.5	95.5	92.8	89.7	76.8	86.2	87.5	77.6	74.2	89.8	75.5	80.2	86.3	66.9	83.8	90.8	81.6	78.8	70.7	76.3	82.8	91.9	84.5	89	91.8	93.8	84.1	92.6	87	82.2	83.2	80.2	74.9	70.2	68	83.3	83.8	64.5	75.7	88.6	78.3	79.2	75.8	72	81.4	85.1	83	87.7	76.4	71.8	67.9	83.1	74.8	74.8	71	55.3	72.3	84.3	71.2	70.1	73.3	68.2	62.4	53.2	64.2	79.6	75.1	73.7	83.4	76.8	72.8	63.9	66.1	64.9	68.8	73.8	75.2	78.9	77	56.3	71.7	77	67.3	89	71.5	81.3	73.1	46.6	51.6	70.7	86.4	62.5	61	70	73.6	73.5	74.8	65.3	76	76.2	78.5	72.9	78.4	70	70	84.6	69.8	59.4	53.5	58.6	71.7	78.3	84.8	71.1	71.4	60.2	45.4	47.4	87.1	68.5	71.3	55	72.9	75.6	75.5	79.1	70.9	60	64.8	56.2	50.3	60.6	69.3	61.3	59.7	72.8	64.6	69	72.7	67.6	56.6	66.8	66	76.5	78.6	80.1	84.8	81.2	88.3	75.5	62.4	68	81.1	72.6	65.5	53.3	53.9	80.5	69.5	63.2	60.2	60.9	69.9	76.3	56	55.8	70.4	74.5	82.8	88.1	84.4	77.1	68	66.4	72.3	72.9	72.1	66.4	57.5	57.3	56.1	74.9	66.8	71.3	66.2	54.5	58.8	65.1	86	81.9	65.2	72.3	72.6	68	54.4	71	74.2	73.2	58.5	37	73	56	33	37	68	57	62	49	46	72	62	45	51	41	45	58	53	43	32	52	63	70	64	36	62	68	69	56	57	68	58	50	61	58	53	44	57	53	82	59	68	53	64	56	69	86	87	93	84	78	62	73	76	65	53	79	57	63	76	44	76	85	67	66	54	63	67	86	71	79	85	88	72	89	78	67	72	61	61	51	47	74	69	45	48	84	66	69	60	53	64	76	71	80	62	53	40	69	56	57	46	40	50	74	54	51	52	48	37	40	45	65	59	53	55	53	46	32	41	39	51	56	58	64	55	44	51	59	41	74	58	68	37	38	35	51	68	24	36	50	53	53	55	45	58	55	55	53	59	50	48	67	53	46	42	41	55	62	62	41	46	40	39	32	64	41	41	43	41	45	50	61	48	44	50	38	35	26	49	43	34	50	37	45	47	48	44	44	49	48	60	63	59	48	79	51	38	40	52	47	42	38	39	58	48	40	49	46	47	44	41	42	48	49	46	74	78	63	51	45	43	54	49	45	47	49	44	47	47	54	51	47	47	39	72	50	45	47	46	49	41	53	42	47	36	3.07	3.26	2.45	1.76	3.83	2.76	3.2	3.51	1.57	3.39	3.64	2.7	1.63	2.2	3.01	3.01	2.45	2.7	2.51	2.63	3.58	2.45	2.13	1.94	1.94	2.51	1.44	1.82	2.57	3.26	2.51	1.94	1.94	1.57	1.63	1.51	1.82	1.82	1.63	3.2	1.69	1.25	1.44	1.69	1.69	2.2	3.83	2.89	2.07	2.57	2.82	2.2	1.51	1.19	1.63	1.51	1.57	1.69	2.07	2.07	1.82	2.89	1.51	1.51	2.01	2.63	3.76	3.7	3.89	2.26	1.69	1.07	2.2	1.88	3.26	3.95	3.58	2.89	1.51	1.38	1.88	2.13	2.82	1.69	1.88	3.45	3.51	2.38	2.26	1.63	1.51	2.13	2.7	2.2	1.88	3.76	1.69	1.51	1.57	2.01	2.01	3.39	3.76	2.01	1.88	3.26	1.88	1.63	1.88	4.45	4.96	1.57	2.2	1.69	1.25	1.94	1.88	1.94	1.88	1.57	1.88	2.13	3.76	2.38	1.88	3.01	5.33	1.88	2.01	1.88	2.2	2.45	2.76	3.14	5.39	2.26	2.07	1.44	1.76	2.32	1.57	1.63	1.76	2.13	2.57	3.83	1.51	1.63	2.45	1.88	2.01	1.76	2.57	6.59	4.08	3.32	1.82	2.95	1.94	2.57	4.58	4.39	4.58	5.33	3.32	2.45	2.89	8.97	9.6	3.07	3.64	2.13	2.38	3.32	5.83	2.2	3.26	3.14	2.38	3.32	2.2	2.51	2.7	3.32	3.45	2.57	3.32	3.76	3.83	3.95	2.32	3.51	2.82	1.13	3.14	2.51	3.51	3.7	2.51	1.76	1.88	3.14	5.21	1.88	3.51	4.52	4.83	3.39	2.7	1.82	2.26	3.01	4.52	4.33	6.34	2.51	1.38	2.01	4.33	5.14	4.58	6.9	2.07	4.64	7.9	5.65	3.39	3.45	4.01	8.15	6.59	4.64	3.95	2.45	2.45	2.57	2.57	2.51	2.2	1.76	3.51	2.32	2.2	2.76	4.01	6.21	5.65	5.02	3.76	3.14	6.27	5.02	5.02	6.27	3.14	5.02	5.65	5.65	3.14	3.76	3.76	4.39	3.76	3.76	3.76	4.39	6.27	4.39	3.76	3.76	4.39	4.39	2.51	3.14	3.76	4.39	3.76	3.14	3.76	3.14	3.14	3.14	3.14	3.14	3.14	6.27	2.51	2.51	3.76	3.76	3.14	5.65	5.65	5.02	3.76	3.76	4.39	4.39	2.51	2.51	3.76	3.14	3.14	3.14	3.14	3.76	3.14	4.39	3.14	2.51	3.76	5.02	5.65	5.65	5.65	3.76	2.51	3.14	4.39	3.76	5.65	5.02	5.02	4.39	3.76	3.14	3.14	3.76	5.02	3.76	3.76	5.65	5.02	5.02	3.76	3.14	2.51	3.76	6.27	5.02	3.14	6.9	3.14	3.14	2.51	4.39	3.14	4.39	5.65	3.76	3.14	5.02	3.76	3.14	3.76	6.9	7.53	3.14	3.76	3.14	3.14	3.76	3.76	3.14	4.39	3.76	3.14	3.14	7.53	4.39	3.14	6.9	8.15	3.14	3.76	2.51	3.14	5.02	5.02	6.9	8.15	4.39	4.39	2.51	3.14	4.39	3.14	3.14	2.51	3.14	5.65	6.27	3.14	3.14	4.39	3.14	3.76	2.51	3.76	10.66	6.27	6.9	4.39	3.76	3.76	5.65	10.04	6.9	7.53	6.27	5.65	3.14	4.39	12.54	13.8	6.9	5.65	4.39	3.14	5.65	8.78	3.76	5.02	5.02	3.76	6.27	3.76	3.76	5.65	6.27	5.02	4.39	5.65	5.02	5.65	6.27	4.39	6.27	4.39	1.88	5.65	5.02	5.65	6.9	5.02	3.76	4.39	4.39	7.53	3.14	6.27	6.9	6.9	5.02	4.39	3.14	5.02	5.02	5.65	8.15	10.66	7.53	2.51	2.51	7.53	7.53	8.15	10.04	3.76	8.15	9.41	6.9	5.65	5.02	5.65	10.04	8.15	6.9	5.65	4.39	3.76	5.65	4.39	4.39	4.39	2.51	6.9	4.39	5.02	5.02	7.53	8.78	0.1	2.2	12.4	12.4	1.6	3.8	3.6	3.2	9.5	5	0.1	1.4	10.2	11.5	6.6	10.3	13.9	3.5	12.5	2.8	0.4	0.5	0.1	1.9	8.3	0	0	2.2	2	1.5	4.7	6.6	9.9	2.5	10.8	12.2	11.3	0	2.3	0	6.5	0.2	6.4	7.3	6.7	0	0	0	0	0	2.1	7.2	0	0.8	7.7	5.2	0	8.4	1.9	1.5	5	0	0	9.1	9.2	9.2	8.6	2.2	0	3.8	0	0	0	0.5	0	1.4	0.4	3.5	2.9	7.6	11.9	6.8	0.2	0.3	10.2	3.8	0	3.9	3.8	10.9	8.5	0.3	0	2.6	0	2.8	11.3	7.2	0.8	7.5	6.2	1	10.2	1.6	0.1	7	7.2	1.1	3.1	1.8	8.4	7.1	0.7	9.5	0.4	0	3.7	9.1	11.5	11.3	9.9	6.2	1.1	0.8	2.3	1.3	7.6	6.7	6.1	3.2	0	4.1	0	1.6	4.5	7.1	5.6	4.4	9.7	10.3	9.8	9.3	8.7	2.5	6	2.1	1.4	4	4.9	5.1	6.3	8.6	0.1	1.5	3	3.1	8.5	0.7	3.4	0.7	0.1	0.5	0.3	1.3	7.8	1.7	4.8	0.4	0.6	0.4	0	0	0	0	0	4.4	7.5	7.7	8.5	0	0.2	9.4	0	0.9	0.4	3.6	0.4	0	1	0	1.3	0.5	1.6	4.2	1.2	2.5	1.2	0.5	1	0.3	0.9	0.3	0.3	3.9	0.2	0	0.6	0	0.2	0.7	0.3	0.2	3	0	0	0.3	1.6	0	0.4	0	2.7	0.1	3.6	4.9	0.1	0.5	1.3	4.5	0	0	0	1.6	1.8	1.1	7.1	0.9	0	1.3	0	1.1	0.8	2.9	0.6	3.9	0.6	2.3	116.3	151.3	320.2	320.5	142.1	178.8	175.7	169.3	273.8	199.5	118.5	140.2	286.2	308	226.9	288.4	348.2	175.8	325.2	164.4	124.6	126.4	119.8	149.7	255.9	57.2	57.2	154.8	151.4	143.1	196.2	227.6	282.3	159.6	297.1	320.2	305.1	57	155.8	56.9	225.1	120.7	223.2	237.9	227.8	56.5	56.4	56.3	56.3	56.2	150.6	234.4	55.9	128.4	241.7	200.3	55.4	252.3	145.2	138.3	195.4	54.7	54.6	261.3	262.5	262	251.8	147	53.6	172.2	53.2	53	52.9	117	52.5	130.7	114.1	163.6	153.4	228.3	296.6	214.2	108.2	109.3	266.3	163.9	49.8	164.2	162	273.2	234.6	105.2	48.3	140	47.8	141.8	272.7	208.4	108.9	211.2	190.4	110.1	249.5	118	94.6	198	200	107.7	136.9	116.7	213.8	193.5	98.4	226.5	92.6	41.7	139	215.9	249	244.8	223.5	169.9	97	92	112.2	97.5	183.7	170.1	160.8	120.2	36.8	130.5	36.1	95.2	132.8	166	145.1	128.4	195.9	202.2	194.3	186.5	177.5	98.4	141.2	91.7	82.3	113.3	123.2	124.6	137.9	164.1	62.3	78.1	94.8	95.1	156.3	66	95.9	64.6	57.2	61.1	58.2	68.6	138.6	71.6	104.1	56.3	57.9	55.2	24.4	24.2	23.9	23.7	23.4	92.3	122.6	123.6	130.6	22.3	47.7	136.4	21.7	53.1	47.9	77.8	47.2	20.8	52	20.5	54.1	46.4	56.1	79.4	51.8	63.3	51.3	44.8	49	42.6	47.7	42.2	42.1	73.6	40.9	18.9	44.2	18.8	40.6	44.9	41.4	40.5	64.9	18.7	18.7	41.4	52.8	18.8	42.5	18.9	63	40.2	71.3	83.1	40.7	44.4	51.8	80.8	19.6	19.8	19.9	56	58.2	52.1	108	51	20.8	55.5	21.1	54.5	52	72.7	51	83.6	51.9	69.2	3.892	3.07	5.696	5.748	4.803	3.366	3.824	3.869	4.557	5.172	3.043	3.162	5.311	6.21	6.347	7.542	6.91	4.055	6.576	5.148	5.035	2.945	2.481	3.089	5.524	1.78	1.536	2.959	4.079	4.479	4.093	4.597	5.987	3.326	5.521	5.977	6.805	2.245	3.543	1.629	4.566	2.58	4.68	4.802	4.912	1.71	1.62	1.476	1.164	1.435	3.127	4.927	1.384	2.278	4.634	4.159	1.293	5	3.443	3.095	5.478	2.245	1.378	5.321	5.728	6.668	6.764	4.262	1.716	3.909	1.458	1.112	1.205	2.818	1.538	3.645	3.697	4.12	3.291	4.548	6.512	5.784	3.276	2.6	5.942	4.831	1.968	4.478	4.025	5.661	5.186	3.016	2.045	3.439	1.443	4.367	5.28	4.304	2.381	4.565	4.204	4.019	7.47	2.88	1.983	4.926	4.086	2.534	3.532	5.315	7.864	4.037	2.351	3.973	1.977	1.241	2.606	3.761	4.537	4.129	4.304	3.729	3.524	2.617	2.445	2.857	6.953	3.207	2.921	2.761	1.023	3.178	1.698	2.82	6.383	3.704	2.567	1.505	3.054	3.792	2.984	2.772	2.775	2.146	3.534	2.699	1.628	1.776	2.379	1.93	2.499	2.545	1.245	4.01	3.813	3.396	2.472	1.956	1.598	1.198	2.404	1.995	3.187	4.866	3.538	0.825	2.225	3.298	5.493	1.508	1.424	1.073	1.075	1.8	2.943	1.551	2.738	2.923	1.994	1.71	1.332	1.718	1.218	1.697	1.354	1.055	1.411	2.197	1.736	1.803	0.776	1.007	0.809	0.31	0.732	0.344	1.042	1.581	0.992	0.464	0.789	1.389	2.764	1.223	0.727	1.437	1.771	1.581	1.269	0.704	0.646	1.68	2.428	1.492	1.461	0.407	0.154	0.362	1.034	1.793	1.777	1.62	0.604	1.286	2.221	2.524	1.636	1.789	1.126	2.02	1.773	1.826	2.236	1.322	1.127	0.553	0.6	0.977	0.703	0.58	1.273	1.379	0.821	0.875	0.954	2.399	14.42979759	14.45340998	14.47628404	14.49840459	14.5197567	14.54032569	14.56009724	14.57905734	14.5971924	14.61448921	14.63093504	14.64651762	14.66122519	14.67504657	14.68797111	14.69998881	14.71109027	14.72126676	14.73051024	14.73881339	14.74616958	14.75257298	14.75801849	14.76250182	14.76601944	14.76856867	14.77014761	14.77075519	14.77039119	14.76905618	14.76675157	14.76347959	14.75924327	14.75404646	14.7478938	14.7407907	14.73274333	14.72375862	14.71384421	14.70300845	14.69126036	14.67860962	14.66506653	14.65064198	14.63534744	14.61919492	14.60219691	14.58436639	14.56571678	14.54626189	14.52601592	14.5049934	14.48320916	14.4606783	14.43741616	14.41343827	14.38876036	14.36339827	14.33736796	14.31068547	14.28336687	14.25542827	14.22688577	14.19775541	14.16805321	14.13779508	14.10699682	14.07567412	14.04384251	14.01151737	13.97871387	13.945447	13.91173154	13.87758202	13.84301274	13.80803775	13.77267084	13.73692553	13.70081506	13.66435238	13.62755016	13.59042078	13.55297631	13.51522854	13.47718894	13.4388687	13.40027871	13.36142953	13.32233147	13.28299453	13.24342841	13.20364255	13.16364608	13.12344788	13.08305657	13.04248048	13.00172771	12.96080611	12.91972329	12.87848664	12.8371033	12.79558025	12.75392422	12.71214177	12.67023929	12.62822297	12.58609887	12.54387289	12.50155078	12.45913817	12.41664058	12.37406343	12.33141203	12.28869161	12.24590736	12.20306438	12.16016775	12.1172225	12.07423365	12.03120621	11.9881452	11.94505564	11.9019426	11.8588112	11.81566658	11.77251399	11.72935873	11.68620622	11.64306195	11.59993157	11.55682083	11.51373565	11.47068209	11.42766639	11.38469496	11.34177441	11.29891157	11.25611347	11.21338738	11.1707408	11.12818152	11.08571755	11.0433572	11.00110907	10.95898206	10.91698535	10.87512847	10.83342126	10.79187391	10.75049693	10.70930121	10.66829798	10.62749883	10.58691575	10.54656106	10.50644751	10.4665882	10.42699663	10.38768667	10.34867259	10.30996906	10.27159109	10.23355413	10.19587394	10.15856671	10.12164894	10.08513752	10.04904967	10.01340293	9.978215172	9.943504551	9.909289518	9.875588781	9.842421293	9.809806226	9.777762947	9.74631099	9.715470033	9.685259861	9.655700338	9.626811374	9.598612886	9.571124768	9.544366842	9.518358831	9.493120306	9.468670652	9.44502902	9.422214285	9.400245002	9.379139355	9.358915118	9.339589606	9.321179626	9.303701438	9.287170702	9.271602441	9.257010991	9.243409963	9.230812202	9.219229743	9.20867378	9.199154629	9.19068169	9.183263427	9.176907329	9.171619897	9.167406611	9.164271923	9.162219233	9.161250883	9.161368148	9.162571232	9.164859264	9.168230308	9.172681362	9.178208373	9.18480625	9.192468879	9.201189145	9.210958956	9.221769268	9.233610115	9.246470639	9.260339129	9.275203053	9.291049098	9.30786321	9.325630637	9.344335972	9.363963194	9.384495718	9.405916436	9.428207765	9.451351694	9.475329827	9.50012343	9.525713478	9.552080696	9.579205605	9.607068563	9.635649808	9.664929498	9.694887747	9.725504665	9.756760394
44932	F01	F01	1995	V194	25.8	56	23.9	NA	52	125	70_15_2	3_NA_8	18.9	18.6	18.6	20.1	21.4	19.5	19.4	19.9	23.2	21.9	22.7	20.7	21.8	21.3	22.5	22.1	22.8	22	22.1	21.9	21.7	22.7	21.5	21	18.1	19.3	20.4	21.3	19.7	21.1	22.6	23.7	27.8	24.9	24	24.9	24.9	25.8	26.1	26.1	24.4	24.7	23.2	21.4	21.6	24.2	24.4	26.1	26.4	25.4	22.9	22.5	24.6	27.1	27	24	22.9	24.8	26.4	27.6	25.2	24.7	25.5	26.4	26.8	25.7	22.9	23.7	21.4	21.2	22.1	22.9	22.6	22.7	22.2	18.4	18.8	20.9	19.8	18.8	21.6	21.3	21.1	20.2	19.1	19	16.8	15.4	16.6	17	17.4	17	18.6	19.7	21.4	20.2	20.4	20.7	19.8	18.1	18.2	17.3	18.2	19.7	19.9	17.8	14.9	13.9	14	12.6	12.9	15.3	16.1	15.9	16.4	17	19.6	17.4	16.5	15.7	15.2	15.5	16.2	15.6	14.2	15.5	15.4	12.6	11.6	12.8	15.4	14.5	11.1	7.1	10.8	10.6	10.2	9.3	13.2	6.5	6.7	8.7	7.8	9.4	11.6	11.3	4.9	8.3	10.2	9.8	9.3	8.9	4.6	4.7	7.4	5.9	3.2	4.9	4	4.6	5.9	5.1	4.4	5.7	6.4	3.8	4	2.6	3.9	2	2.3	3.8	5.6	4.2	3.2	3.4	1.8	0.5	0.5	1.5	2	1.9	2.3	3.5	4.8	2.9	-1.1	-1.3	-1	-0.7	1.9	2	4	-1.7	-0.8	0.6	-2	1.8	1.5	2.5	1.5	-4.6	-0.5	3.5	3.9	2.5	1.4	6.8	1.8	-1	-1.7	-2.1	0.8	1.1	0.5	-0.4	-4.1	-1.5	-1.7	1.6	1.5	1.3	-3.5	-5.5	-4.9	-5.3	-3.1	0.7	2	1.9	1.2	0.7	-0.7	-2.1	2.4	7.9	8.1	8.1	0.9	-3.7	-2.8	-2.5	-3.8	-3.3	-3.2	-2	22.2	21.2	21.7	24.7	26.2	22.6	23	24	27.9	24.7	26.9	22	25.3	22.8	27.5	24.1	27.4	24.7	23.1	23	22.4	24.2	22.5	23.5	21.1	21.9	23.6	24.4	21.6	23.7	25.7	26	33.8	26.4	24.9	27.6	28.1	29	29.3	29.1	25	26.8	25	22.6	24	26.1	25.2	28.1	28.9	27.6	25.4	25.5	29.3	32.1	29.4	26.1	26.3	29.3	27.3	29.9	27.1	27.9	30.1	29.6	28.1	28	23.9	26.2	24.8	26.4	24.9	26.7	26	25.3	25.1	21.8	21.1	23.4	22.9	22.8	25.4	23.2	23.6	24.1	21.5	22.7	20.2	16.8	20.8	21.7	23.2	22.8	24	24.3	24.6	22.8	24.1	25.3	22	23.2	22.6	22.7	20.1	22.4	21.6	20.9	16.1	17.6	20.2	16.7	19.1	21.2	21.8	20.2	21.4	21.9	24.7	20.1	19.6	19.8	18.1	19.2	21.4	19.9	16.6	16.9	18.1	14.3	15.6	15.3	19.2	16.2	14.6	10.8	12.9	12.4	13.6	13.5	18	14.6	9.8	11.5	10.7	11.1	16.1	16.4	8.7	10.8	12.6	12.3	16.4	12.5	8	10.5	12.1	8.3	5.1	8.6	7.2	5.7	7.2	6.5	5.9	7.9	9	8.2	9.7	5.4	6	4.3	4.9	6.2	8.2	5.7	4.2	6.3	3.6	1.5	1.9	2.7	3.1	3.7	4	5	7	6.9	2.2	0.1	0.9	1.8	4.6	3.2	6.9	1.7	1.6	6.7	0.3	2.5	2.5	4.5	5.8	-1.7	2	5.1	4.9	4.7	6.6	9.6	3.7	0.3	0	-0.2	5.2	2.8	4.9	2.2	-0.7	0.3	0.6	3.7	3.7	3.4	-0.2	-3.7	-3.1	-1.9	-0.6	3	5.9	2.9	2.7	3.5	1.7	-1	6.6	9.4	11.8	11.9	3.5	-2.5	-0.4	0.5	-1.7	-0.6	-1.5	0	16.1	16.4	16.3	17.1	16.6	17.3	16.6	15.9	17.4	20.6	20	19.3	19.5	19.2	17.4	19.5	18.5	20.7	21.4	21.1	21	21.5	19.7	17.6	16.6	17.3	16.3	18.8	18.4	18.3	18.6	22	21.9	23.4	23	21.5	20.6	21.5	21.6	24.7	23.1	22.9	22	20.5	20.6	22.8	22.9	24.7	24.9	23.1	21.1	19.7	18.9	22.8	25.4	21.4	19.1	18.8	25.7	25.7	23.1	21.8	20.7	23.3	24	23.2	21.6	20.4	17.9	16.3	19.5	19.1	18.6	19.8	16.2	14.7	16.7	18.1	16.2	13.9	17.6	18.2	17.6	15.5	17	14.3	12.9	14.6	12.9	12.9	10.9	10.4	13	15.3	18.1	17.2	16.3	17.4	16.7	13.8	14	12	17.1	15.3	17.7	12.7	13.2	8.7	7	8.5	7.4	8.9	10.9	12.5	11.8	12.4	15.7	15.1	13.9	12.6	12	13.1	12	11.5	12.2	13.9	11.9	9.2	7.4	9.7	12.5	12.7	7.7	2.3	6.3	9.9	4.9	5	9.9	2.3	2.9	6.8	5	7.1	8.8	8.8	1.5	5.3	7.7	6.4	3.6	5.9	0.6	-0.3	2.1	0.7	0.7	0.9	1.9	3.1	4.2	3.2	3	2.7	4.3	0.4	1.7	0.9	1.9	0	-1.7	1.9	3.1	3.1	1.2	0.8	-0.4	-0.7	-0.7	-0.1	1.2	0.5	0.7	2.2	2.7	0.2	-3.5	-4.7	-3.1	-3.9	-1.7	-0.5	1.2	-3.9	-3	-4.5	-4.1	0.4	-0.7	-1.2	-1.8	-5.8	-4.2	1.9	3.3	-1.6	-4.5	2.8	-0.9	-2.8	-2.6	-3.3	-3.3	-1.5	-2.6	-4.2	-5.8	-4.3	-3.4	-0.5	-1.2	-1.4	-6	-6.9	-6.6	-7.5	-5.1	-1.1	-0.9	0.9	-0.3	-2.6	-3	-3.1	-2.2	6.4	4	4.6	-2.8	-5	-5.4	-4.1	-5	-4.9	-4.6	-3.7	0	0	1	2	0	0	0	0	0	0	27	17	0	0	0	0	0	52	23	19	1	6	18	0	23	1	0	0	11	0	0	5	0	0	0	0	0	0	0	0	29	53	4	6	71	2	19	0	0	0	2	0	0	0	0	10	0	1	1	0	24	0	0	4	84	45	16	19	0	0	10	0	1	74	4	2	17	14	3	0	0	6	1	0	3	0	0	4	3	0	0	0	0	0	6	0	0	8	3	0	14	0	41	0	28	7	2	0	0	5	0	0	0	0	0	0	12	5	0	11	3	4	0	0	14	23	0	1	0	2	8	25	22	20	13	0	0	11	6	13	1	11	15	1	0	16	8	0	4	0	0	7	2	0	9	15	2	7	4	2	7	2	9	6	8	0	7	24	9	1	2	2	3	3	1	0	4	3	1	1	0	0	3	1	3	10	5	8	4	0	3	2	3	2	0	3	1	0	0	0	16	1	3	3	0	0	3	8	7	1	2	0	1	0	0	2	1	1	1	0	0	4	0	0	0	1	1	1	13	4	4	5	2	0	2	1	6	0	0	1	1	1	2	4	2	1	15	14.2	16.9	18.1	17.7	17.4	16.8	16.7	18.1	19.9	21.6	22.1	20.5	20.6	20	20.9	20.6	23	24.6	24.3	24.8	25.6	23	19.1	17.9	19.6	18.6	18.8	20.6	18.9	22	25.3	25	26.4	27.1	25.7	24.8	23.5	25.8	28	28.1	26.3	25.3	23.4	24.2	25.4	28.3	29.4	28.3	27	22.4	20.4	21.7	24.4	29.7	25	18	23.7	30.5	28.9	25.4	23.6	23.5	28	30	27.4	24.5	22.4	18.3	17.1	22.1	20.9	20.5	19.6	14.8	15.3	18.3	17.6	16.2	15.9	17.6	15.8	13.3	15.2	17.6	16.5	14.1	14.6	14.5	14.1	12.7	12.8	13.9	15.8	18.8	17.8	18.9	18.8	13	14.9	16.1	13.3	18.6	16.4	18.9	14.9	7.9	8.2	11.3	12.6	9.3	10.6	12.8	13.3	13.7	14.5	14.9	15.1	14.3	14	12.6	13.8	12.9	12.4	13.7	12.3	10.4	7.8	8	10.6	13.7	14	9.4	7.2	7.8	5.8	5.9	10.2	10.4	6.9	5.4	8.2	8	8.9	10.8	9.5	5.2	7.1	7	6.1	7.1	7.9	5.2	5.1	7.5	6	5.3	6.3	5.5	4.8	6.2	5.8	6.4	7.2	7.7	6.8	6.6	6.5	6.1	4.4	4.9	6.5	6.6	5.4	4.1	4.2	5.6	4.4	4	4.1	4.3	4.9	5.5	4.4	4.8	5.3	4.2	4.6	5	4.9	5.4	4.8	5.4	3.9	4.2	4.6	3.5	4	3.9	4.1	5.1	2.9	4.2	5.2	4.4	4.3	4.4	8.5	5.7	3.7	3.9	3.8	4.4	3.6	4.5	4.4	3.3	3.2	3.4	4	4.1	4.3	2.6	2.3	2.7	2.8	3.4	3.8	5.5	5.7	4.8	4.5	4.2	3.3	4.6	7.5	8.5	8.8	3.9	2.9	3.3	3.9	3.6	3.5	3.5	4	6.84	7.23	4.53	5.43	7.79	5.27	5.73	6.54	10.33	6.38	5.99	2.31	5.62	4.73	7.25	5.7	7.15	3.44	2	1.98	1.16	1.99	2.64	5.77	2.87	2.79	5.37	6.53	2.35	6.12	5.42	4	12.36	5.09	2.74	5.79	6.69	9.72	8.01	5.81	2.46	4.81	3.13	2.09	1.6	4.8	2.26	4.41	6.12	5.44	5.52	6.85	9.23	11.46	5.95	4.84	9.92	7.6	3.92	8.03	6.66	7.51	9.13	6.42	5.24	5.62	3.42	6.9	7.19	8.08	4.5	7.02	6.92	7.99	11.96	5.86	3.4	7.12	6.89	5.8	8.2	9.53	11.72	8.47	4.51	5.47	5.03	2.9	4.39	5.28	7.17	6.58	7.53	7.15	6.69	5.87	5.07	5.61	10.09	5.87	4.8	6.45	2.3	6.55	4.34	5.48	9.04	7.68	4.69	1.99	5.58	6.78	5.5	4.77	4.95	4.88	7.91	4.77	4.47	3.84	4.67	3.81	5.52	5.32	2.49	5.31	7.1	6.79	5.66	4.18	3.8	2.51	3.81	2.89	5.15	6.98	6.54	1.52	4.77	2.78	4.41	3.05	2.58	2.89	2.86	3.89	3.46	3.85	5.44	6.02	4.62	3.5	3.28	3.44	2.8	3.29	2.39	2.36	2.63	3.68	3.09	2.98	1.96	1.96	1.91	1.22	1.53	0.87	1.98	2.66	2.31	1.52	2.5	2.85	3.59	3.6	1.36	1.93	2.33	2.71	2.76	2.11	1.71	3.45	3.8	2.22	1.44	0.95	0.68	0.9	1.61	2.26	2.73	1.49	1.56	1.78	1.77	2.96	2.91	3.21	1.71	1.44	1.69	2.65	3.68	3.01	2.36	1.38	1.26	1.98	1.49	1.44	2.07	3.01	1.83	1.53	1.21	2.27	1.99	2.86	2.71	2.41	2.12	1.75	1.54	1.32	1.46	2.63	1.56	1.31	1.86	1.93	1.6	1.94	2.66	3.15	2.3	2	2.62	1.75	1.67	1.18	1.01	1.29	1.32	1.27	68.7	66.3	78.9	76.9	69.4	76.8	74.6	71.9	63.7	75.7	78.3	90.5	78.5	81.3	73.4	78.6	74.2	87	92.5	92.5	95.5	92.8	89.7	76.8	86.2	87.5	77.6	74.2	89.8	75.5	80.2	86.3	66.9	83.8	90.8	81.6	78.8	70.7	76.3	82.8	91.9	84.5	89	91.8	93.8	84.1	92.6	87	82.2	83.2	80.2	74.9	70.2	68	83.3	83.8	64.5	75.7	88.6	78.3	79.2	75.8	72	81.4	85.1	83	87.7	76.4	71.8	67.9	83.1	74.8	74.8	71	55.3	72.3	84.3	71.2	70.1	73.3	68.2	62.4	53.2	64.2	79.6	75.1	73.7	83.4	76.8	72.8	63.9	66.1	64.9	68.8	73.8	75.2	78.9	77	56.3	71.7	77	67.3	89	71.5	81.3	73.1	46.6	51.6	70.7	86.4	62.5	61	70	73.6	73.5	74.8	65.3	76	76.2	78.5	72.9	78.4	70	70	84.6	69.8	59.4	53.5	58.6	71.7	78.3	84.8	71.1	71.4	60.2	45.4	47.4	87.1	68.5	71.3	55	72.9	75.6	75.5	79.1	70.9	60	64.8	56.2	50.3	60.6	69.3	61.3	59.7	72.8	64.6	69	72.7	67.6	56.6	66.8	66	76.5	78.6	80.1	84.8	81.2	88.3	75.5	62.4	68	81.1	72.6	65.5	53.3	53.9	80.5	69.5	63.2	60.2	60.9	69.9	76.3	56	55.8	70.4	74.5	82.8	88.1	84.4	77.1	68	66.4	72.3	72.9	72.1	66.4	57.5	57.3	56.1	74.9	66.8	71.3	66.2	54.5	58.8	65.1	86	81.9	65.2	72.3	72.6	68	54.4	71	74.2	73.2	58.5	63.1	58.3	60.2	64.1	55.1	56.7	63.6	68	70	59.1	77.9	81.4	72	70	72.4	63	63.4	70.4	78.7	81.5	59.8	62.4	66.4	76.7	78.1	73.1	72.6	75.8	56	57	68	58	50	61	58	53	44	57	53	82	59	68	53	64	56	69	86	87	93	84	78	62	73	76	65	53	79	57	63	76	44	76	85	67	66	54	63	67	86	71	79	85	88	72	89	78	67	72	61	61	51	47	74	69	45	48	84	66	69	60	53	64	76	71	80	62	53	40	69	56	57	46	40	50	74	54	51	52	48	37	40	45	65	59	53	55	53	46	32	41	39	51	56	58	64	55	44	51	59	41	74	58	68	37	38	35	51	68	24	36	50	53	53	55	45	58	55	55	53	59	50	48	67	53	46	42	41	55	62	62	41	46	40	39	32	64	41	41	43	41	45	50	61	48	44	50	38	35	26	49	43	34	50	37	45	47	48	44	44	49	48	60	63	59	48	79	51	38	40	52	47	42	38	39	58	48	40	49	46	47	44	41	42	48	49	46	74	78	63	51	45	43	54	49	45	47	49	44	47	47	54	51	47	47	39	72	50	45	47	46	49	41	53	42	47	36	41	44	44	39	37	42	45	40	50	43	54	60	53	51	48	43	47	56	66	36	45	41	41	52	48	47	48	50	2.57	3.26	2.51	1.94	1.94	1.57	1.63	1.51	1.82	1.82	1.63	3.2	1.69	1.25	1.44	1.69	1.69	2.2	3.83	2.89	2.07	2.57	2.82	2.2	1.51	1.19	1.63	1.51	1.57	1.69	2.07	2.07	1.82	2.89	1.51	1.51	2.01	2.63	3.76	3.7	3.89	2.26	1.69	1.07	2.2	1.88	3.26	3.95	3.58	2.89	1.51	1.38	1.88	2.13	2.82	1.69	1.88	3.45	3.51	2.38	2.26	1.63	1.51	2.13	2.7	2.2	1.88	3.76	1.69	1.51	1.57	2.01	2.01	3.39	3.76	2.01	1.88	3.26	1.88	1.63	1.88	4.45	4.96	1.57	2.2	1.69	1.25	1.94	1.88	1.94	1.88	1.57	1.88	2.13	3.76	2.38	1.88	3.01	5.33	1.88	2.01	1.88	2.2	2.45	2.76	3.14	5.39	2.26	2.07	1.44	1.76	2.32	1.57	1.63	1.76	2.13	2.57	3.83	1.51	1.63	2.45	1.88	2.01	1.76	2.57	6.59	4.08	3.32	1.82	2.95	1.94	2.57	4.58	4.39	4.58	5.33	3.32	2.45	2.89	8.97	9.6	3.07	3.64	2.13	2.38	3.32	5.83	2.2	3.26	3.14	2.38	3.32	2.2	2.51	2.7	3.32	3.45	2.57	3.32	3.76	3.83	3.95	2.32	3.51	2.82	1.13	3.14	2.51	3.51	3.7	2.51	1.76	1.88	3.14	5.21	1.88	3.51	4.52	4.83	3.39	2.7	1.82	2.26	3.01	4.52	4.33	6.34	2.51	1.38	2.01	4.33	5.14	4.58	6.9	2.07	4.64	7.9	5.65	3.39	3.45	4.01	8.15	6.59	4.64	3.95	2.45	2.45	2.57	2.57	2.51	2.2	1.76	3.51	2.32	2.2	2.76	4.01	6.21	5.83	4.08	2.38	3.51	5.39	5.96	4.45	4.33	4.52	2.89	2.82	3.26	3.14	2.57	2.13	4.58	5.02	5.65	2.38	3.14	2.89	3.58	2.51	2.13	2.2	1.94	4.33	2.2	3.76	4.39	3.76	3.14	3.76	3.14	3.14	3.14	3.14	3.14	3.14	6.27	2.51	2.51	3.76	3.76	3.14	5.65	5.65	5.02	3.76	3.76	4.39	4.39	2.51	2.51	3.76	3.14	3.14	3.14	3.14	3.76	3.14	4.39	3.14	2.51	3.76	5.02	5.65	5.65	5.65	3.76	2.51	3.14	4.39	3.76	5.65	5.02	5.02	4.39	3.76	3.14	3.14	3.76	5.02	3.76	3.76	5.65	5.02	5.02	3.76	3.14	2.51	3.76	6.27	5.02	3.14	6.9	3.14	3.14	2.51	4.39	3.14	4.39	5.65	3.76	3.14	5.02	3.76	3.14	3.76	6.9	7.53	3.14	3.76	3.14	3.14	3.76	3.76	3.14	4.39	3.76	3.14	3.14	7.53	4.39	3.14	6.9	8.15	3.14	3.76	2.51	3.14	5.02	5.02	6.9	8.15	4.39	4.39	2.51	3.14	4.39	3.14	3.14	2.51	3.14	5.65	6.27	3.14	3.14	4.39	3.14	3.76	2.51	3.76	10.66	6.27	6.9	4.39	3.76	3.76	5.65	10.04	6.9	7.53	6.27	5.65	3.14	4.39	12.54	13.8	6.9	5.65	4.39	3.14	5.65	8.78	3.76	5.02	5.02	3.76	6.27	3.76	3.76	5.65	6.27	5.02	4.39	5.65	5.02	5.65	6.27	4.39	6.27	4.39	1.88	5.65	5.02	5.65	6.9	5.02	3.76	4.39	4.39	7.53	3.14	6.27	6.9	6.9	5.02	4.39	3.14	5.02	5.02	5.65	8.15	10.66	7.53	2.51	2.51	7.53	7.53	8.15	10.04	3.76	8.15	9.41	6.9	5.65	5.02	5.65	10.04	8.15	6.9	5.65	4.39	3.76	5.65	4.39	4.39	4.39	2.51	6.9	4.39	5.02	5.02	7.53	8.78	8.78	5.65	4.39	5.65	8.78	8.15	6.27	6.9	6.27	5.02	3.76	5.02	5.02	5.65	4.39	5.65	8.15	6.9	4.39	5.65	5.02	5.02	5.02	3.76	4.39	3.14	6.9	3.76	2	1.5	4.7	6.6	9.9	2.5	10.8	12.2	11.3	0	2.3	0	6.5	0.2	6.4	7.3	6.7	0	0	0	0	0	2.1	7.2	0	0.8	7.7	5.2	0	8.4	1.9	1.5	5	0	0	9.1	9.2	9.2	8.6	2.2	0	3.8	0	0	0	0.5	0	1.4	0.4	3.5	2.9	7.6	11.9	6.8	0.2	0.3	10.2	3.8	0	3.9	3.8	10.9	8.5	0.3	0	2.6	0	2.8	11.3	7.2	0.8	7.5	6.2	1	10.2	1.6	0.1	7	7.2	1.1	3.1	1.8	8.4	7.1	0.7	9.5	0.4	0	3.7	9.1	11.5	11.3	9.9	6.2	1.1	0.8	2.3	1.3	7.6	6.7	6.1	3.2	0	4.1	0	1.6	4.5	7.1	5.6	4.4	9.7	10.3	9.8	9.3	8.7	2.5	6	2.1	1.4	4	4.9	5.1	6.3	8.6	0.1	1.5	3	3.1	8.5	0.7	3.4	0.7	0.1	0.5	0.3	1.3	7.8	1.7	4.8	0.4	0.6	0.4	0	0	0	0	0	4.4	7.5	7.7	8.5	0	0.2	9.4	0	0.9	0.4	3.6	0.4	0	1	0	1.3	0.5	1.6	4.2	1.2	2.5	1.2	0.5	1	0.3	0.9	0.3	0.3	3.9	0.2	0	0.6	0	0.2	0.7	0.3	0.2	3	0	0	0.3	1.6	0	0.4	0	2.7	0.1	3.6	4.9	0.1	0.5	1.3	4.5	0	0	0	1.6	1.8	1.1	7.1	0.9	0	1.3	0	1.1	0.8	2.9	0.6	3.9	0.6	2.3	0.9	0.3	4.8	0.6	0.1	0	0.7	1.6	0.1	5.6	3.5	2.4	1.2	4	0.7	0.6	0.3	1.7	1.8	0	4.7	0.3	1.4	3.8	0.4	1.1	1.3	0	151.4	143.1	196.2	227.6	282.3	159.6	297.1	320.2	305.1	57	155.8	56.9	225.1	120.7	223.2	237.9	227.8	56.5	56.4	56.3	56.3	56.2	150.6	234.4	55.9	128.4	241.7	200.3	55.4	252.3	145.2	138.3	195.4	54.7	54.6	261.3	262.5	262	251.8	147	53.6	172.2	53.2	53	52.9	117	52.5	130.7	114.1	163.6	153.4	228.3	296.6	214.2	108.2	109.3	266.3	163.9	49.8	164.2	162	273.2	234.6	105.2	48.3	140	47.8	141.8	272.7	208.4	108.9	211.2	190.4	110.1	249.5	118	94.6	198	200	107.7	136.9	116.7	213.8	193.5	98.4	226.5	92.6	41.7	139	215.9	249	244.8	223.5	169.9	97	92	112.2	97.5	183.7	170.1	160.8	120.2	36.8	130.5	36.1	95.2	132.8	166	145.1	128.4	195.9	202.2	194.3	186.5	177.5	98.4	141.2	91.7	82.3	113.3	123.2	124.6	137.9	164.1	62.3	78.1	94.8	95.1	156.3	66	95.9	64.6	57.2	61.1	58.2	68.6	138.6	71.6	104.1	56.3	57.9	55.2	24.4	24.2	23.9	23.7	23.4	92.3	122.6	123.6	130.6	22.3	47.7	136.4	21.7	53.1	47.9	77.8	47.2	20.8	52	20.5	54.1	46.4	56.1	79.4	51.8	63.3	51.3	44.8	49	42.6	47.7	42.2	42.1	73.6	40.9	18.9	44.2	18.8	40.6	44.9	41.4	40.5	64.9	18.7	18.7	41.4	52.8	18.8	42.5	18.9	63	40.2	71.3	83.1	40.7	44.4	51.8	80.8	19.6	19.8	19.9	56	58.2	52.1	108	51	20.8	55.5	21.1	54.5	52	72.7	51	83.6	51.9	69.2	55.9	50.4	96.3	54.4	49.9	23.9	57.1	67.1	52	110.8	89.4	78.4	66.1	97.3	62	61.6	58.9	75.2	77.1	27.8	111.9	62.1	75.6	104.5	65.3	74.3	77.5	30.3	4.079	4.479	4.093	4.597	5.987	3.326	5.521	5.977	6.805	2.245	3.543	1.629	4.566	2.58	4.68	4.802	4.912	1.71	1.62	1.476	1.164	1.435	3.127	4.927	1.384	2.278	4.634	4.159	1.293	5	3.443	3.095	5.478	2.245	1.378	5.321	5.728	6.668	6.764	4.262	1.716	3.909	1.458	1.112	1.205	2.818	1.538	3.645	3.697	4.12	3.291	4.548	6.512	5.784	3.276	2.6	5.942	4.831	1.968	4.478	4.025	5.661	5.186	3.016	2.045	3.439	1.443	4.367	5.28	4.304	2.381	4.565	4.204	4.019	7.47	2.88	1.983	4.926	4.086	2.534	3.532	5.315	7.864	4.037	2.351	3.973	1.977	1.241	2.606	3.761	4.537	4.129	4.304	3.729	3.524	2.617	2.445	2.857	6.953	3.207	2.921	2.761	1.023	3.178	1.698	2.82	6.383	3.704	2.567	1.505	3.054	3.792	2.984	2.772	2.775	2.146	3.534	2.699	1.628	1.776	2.379	1.93	2.499	2.545	1.245	4.01	3.813	3.396	2.472	1.956	1.598	1.198	2.404	1.995	3.187	4.866	3.538	0.825	2.225	3.298	5.493	1.508	1.424	1.073	1.075	1.8	2.943	1.551	2.738	2.923	1.994	1.71	1.332	1.718	1.218	1.697	1.354	1.055	1.411	2.197	1.736	1.803	0.776	1.007	0.809	0.31	0.732	0.344	1.042	1.581	0.992	0.464	0.789	1.389	2.764	1.223	0.727	1.437	1.771	1.581	1.269	0.704	0.646	1.68	2.428	1.492	1.461	0.407	0.154	0.362	1.034	1.793	1.777	1.62	0.604	1.286	2.221	2.524	1.636	1.789	1.126	2.02	1.773	1.826	2.236	1.322	1.127	0.553	0.6	0.977	0.703	0.58	1.273	1.379	0.821	0.875	0.954	2.399	2.003	1.983	1.361	1.525	2.1	1.971	1.386	1.201	1.286	1.643	1.004	0.933	1.193	1.194	0.857	1.723	2.259	2.614	1.19	1.061	1.76	1.387	1.093	0.886	0.688	0.8	1.321	0.714	14.77039119	14.76905618	14.76675157	14.76347959	14.75924327	14.75404646	14.7478938	14.7407907	14.73274333	14.72375862	14.71384421	14.70300845	14.69126036	14.67860962	14.66506653	14.65064198	14.63534744	14.61919492	14.60219691	14.58436639	14.56571678	14.54626189	14.52601592	14.5049934	14.48320916	14.4606783	14.43741616	14.41343827	14.38876036	14.36339827	14.33736796	14.31068547	14.28336687	14.25542827	14.22688577	14.19775541	14.16805321	14.13779508	14.10699682	14.07567412	14.04384251	14.01151737	13.97871387	13.945447	13.91173154	13.87758202	13.84301274	13.80803775	13.77267084	13.73692553	13.70081506	13.66435238	13.62755016	13.59042078	13.55297631	13.51522854	13.47718894	13.4388687	13.40027871	13.36142953	13.32233147	13.28299453	13.24342841	13.20364255	13.16364608	13.12344788	13.08305657	13.04248048	13.00172771	12.96080611	12.91972329	12.87848664	12.8371033	12.79558025	12.75392422	12.71214177	12.67023929	12.62822297	12.58609887	12.54387289	12.50155078	12.45913817	12.41664058	12.37406343	12.33141203	12.28869161	12.24590736	12.20306438	12.16016775	12.1172225	12.07423365	12.03120621	11.9881452	11.94505564	11.9019426	11.8588112	11.81566658	11.77251399	11.72935873	11.68620622	11.64306195	11.59993157	11.55682083	11.51373565	11.47068209	11.42766639	11.38469496	11.34177441	11.29891157	11.25611347	11.21338738	11.1707408	11.12818152	11.08571755	11.0433572	11.00110907	10.95898206	10.91698535	10.87512847	10.83342126	10.79187391	10.75049693	10.70930121	10.66829798	10.62749883	10.58691575	10.54656106	10.50644751	10.4665882	10.42699663	10.38768667	10.34867259	10.30996906	10.27159109	10.23355413	10.19587394	10.15856671	10.12164894	10.08513752	10.04904967	10.01340293	9.978215172	9.943504551	9.909289518	9.875588781	9.842421293	9.809806226	9.777762947	9.74631099	9.715470033	9.685259861	9.655700338	9.626811374	9.598612886	9.571124768	9.544366842	9.518358831	9.493120306	9.468670652	9.44502902	9.422214285	9.400245002	9.379139355	9.358915118	9.339589606	9.321179626	9.303701438	9.287170702	9.271602441	9.257010991	9.243409963	9.230812202	9.219229743	9.20867378	9.199154629	9.19068169	9.183263427	9.176907329	9.171619897	9.167406611	9.164271923	9.162219233	9.161250883	9.161368148	9.162571232	9.164859264	9.168230308	9.172681362	9.178208373	9.18480625	9.192468879	9.201189145	9.210958956	9.221769268	9.233610115	9.246470639	9.260339129	9.275203053	9.291049098	9.30786321	9.325630637	9.344335972	9.363963194	9.384495718	9.405916436	9.428207765	9.451351694	9.475329827	9.50012343	9.525713478	9.552080696	9.579205605	9.607068563	9.635649808	9.664929498	9.694887747	9.725504665	9.756760394	9.788635141	9.821109208	9.854163027	9.887777187	9.921932458	9.956609821	9.991790486	10.02745592	10.06358786	10.10016833	10.13717967	10.17460453	10.21242591	10.25062713	10.28919189	10.32810422	10.36734856	10.40690968	10.44677276	10.48692335	10.52734736	10.56803111	10.60896128	10.65012494	10.69150951	10.73310281	10.77489301	10.81686863
44933	F01	F01	1995	V235	29.3	61	27.6	NA	48	112	70_15_2	3_NA_8	18.9	18.6	18.6	20.1	21.4	19.5	19.4	19.9	23.2	21.9	22.7	20.7	21.8	21.3	22.5	22.1	22.8	22	22.1	21.9	21.7	22.7	21.5	21	18.1	19.3	20.4	21.3	19.7	21.1	22.6	23.7	27.8	24.9	24	24.9	24.9	25.8	26.1	26.1	24.4	24.7	23.2	21.4	21.6	24.2	24.4	26.1	26.4	25.4	22.9	22.5	24.6	27.1	27	24	22.9	24.8	26.4	27.6	25.2	24.7	25.5	26.4	26.8	25.7	22.9	23.7	21.4	21.2	22.1	22.9	22.6	22.7	22.2	18.4	18.8	20.9	19.8	18.8	21.6	21.3	21.1	20.2	19.1	19	16.8	15.4	16.6	17	17.4	17	18.6	19.7	21.4	20.2	20.4	20.7	19.8	18.1	18.2	17.3	18.2	19.7	19.9	17.8	14.9	13.9	14	12.6	12.9	15.3	16.1	15.9	16.4	17	19.6	17.4	16.5	15.7	15.2	15.5	16.2	15.6	14.2	15.5	15.4	12.6	11.6	12.8	15.4	14.5	11.1	7.1	10.8	10.6	10.2	9.3	13.2	6.5	6.7	8.7	7.8	9.4	11.6	11.3	4.9	8.3	10.2	9.8	9.3	8.9	4.6	4.7	7.4	5.9	3.2	4.9	4	4.6	5.9	5.1	4.4	5.7	6.4	3.8	4	2.6	3.9	2	2.3	3.8	5.6	4.2	3.2	3.4	1.8	0.5	0.5	1.5	2	1.9	2.3	3.5	4.8	2.9	-1.1	-1.3	-1	-0.7	1.9	2	4	-1.7	-0.8	0.6	-2	1.8	1.5	2.5	1.5	-4.6	-0.5	3.5	3.9	2.5	1.4	6.8	1.8	-1	-1.7	-2.1	0.8	1.1	0.5	-0.4	-4.1	-1.5	-1.7	1.6	1.5	1.3	-3.5	-5.5	-4.9	-5.3	-3.1	0.7	2	1.9	1.2	0.7	-0.7	-2.1	2.4	7.9	8.1	8.1	0.9	-3.7	-2.8	-2.5	-3.8	-3.3	-3.2	-2	22.2	21.2	21.7	24.7	26.2	22.6	23	24	27.9	24.7	26.9	22	25.3	22.8	27.5	24.1	27.4	24.7	23.1	23	22.4	24.2	22.5	23.5	21.1	21.9	23.6	24.4	21.6	23.7	25.7	26	33.8	26.4	24.9	27.6	28.1	29	29.3	29.1	25	26.8	25	22.6	24	26.1	25.2	28.1	28.9	27.6	25.4	25.5	29.3	32.1	29.4	26.1	26.3	29.3	27.3	29.9	27.1	27.9	30.1	29.6	28.1	28	23.9	26.2	24.8	26.4	24.9	26.7	26	25.3	25.1	21.8	21.1	23.4	22.9	22.8	25.4	23.2	23.6	24.1	21.5	22.7	20.2	16.8	20.8	21.7	23.2	22.8	24	24.3	24.6	22.8	24.1	25.3	22	23.2	22.6	22.7	20.1	22.4	21.6	20.9	16.1	17.6	20.2	16.7	19.1	21.2	21.8	20.2	21.4	21.9	24.7	20.1	19.6	19.8	18.1	19.2	21.4	19.9	16.6	16.9	18.1	14.3	15.6	15.3	19.2	16.2	14.6	10.8	12.9	12.4	13.6	13.5	18	14.6	9.8	11.5	10.7	11.1	16.1	16.4	8.7	10.8	12.6	12.3	16.4	12.5	8	10.5	12.1	8.3	5.1	8.6	7.2	5.7	7.2	6.5	5.9	7.9	9	8.2	9.7	5.4	6	4.3	4.9	6.2	8.2	5.7	4.2	6.3	3.6	1.5	1.9	2.7	3.1	3.7	4	5	7	6.9	2.2	0.1	0.9	1.8	4.6	3.2	6.9	1.7	1.6	6.7	0.3	2.5	2.5	4.5	5.8	-1.7	2	5.1	4.9	4.7	6.6	9.6	3.7	0.3	0	-0.2	5.2	2.8	4.9	2.2	-0.7	0.3	0.6	3.7	3.7	3.4	-0.2	-3.7	-3.1	-1.9	-0.6	3	5.9	2.9	2.7	3.5	1.7	-1	6.6	9.4	11.8	11.9	3.5	-2.5	-0.4	0.5	-1.7	-0.6	-1.5	0	16.1	16.4	16.3	17.1	16.6	17.3	16.6	15.9	17.4	20.6	20	19.3	19.5	19.2	17.4	19.5	18.5	20.7	21.4	21.1	21	21.5	19.7	17.6	16.6	17.3	16.3	18.8	18.4	18.3	18.6	22	21.9	23.4	23	21.5	20.6	21.5	21.6	24.7	23.1	22.9	22	20.5	20.6	22.8	22.9	24.7	24.9	23.1	21.1	19.7	18.9	22.8	25.4	21.4	19.1	18.8	25.7	25.7	23.1	21.8	20.7	23.3	24	23.2	21.6	20.4	17.9	16.3	19.5	19.1	18.6	19.8	16.2	14.7	16.7	18.1	16.2	13.9	17.6	18.2	17.6	15.5	17	14.3	12.9	14.6	12.9	12.9	10.9	10.4	13	15.3	18.1	17.2	16.3	17.4	16.7	13.8	14	12	17.1	15.3	17.7	12.7	13.2	8.7	7	8.5	7.4	8.9	10.9	12.5	11.8	12.4	15.7	15.1	13.9	12.6	12	13.1	12	11.5	12.2	13.9	11.9	9.2	7.4	9.7	12.5	12.7	7.7	2.3	6.3	9.9	4.9	5	9.9	2.3	2.9	6.8	5	7.1	8.8	8.8	1.5	5.3	7.7	6.4	3.6	5.9	0.6	-0.3	2.1	0.7	0.7	0.9	1.9	3.1	4.2	3.2	3	2.7	4.3	0.4	1.7	0.9	1.9	0	-1.7	1.9	3.1	3.1	1.2	0.8	-0.4	-0.7	-0.7	-0.1	1.2	0.5	0.7	2.2	2.7	0.2	-3.5	-4.7	-3.1	-3.9	-1.7	-0.5	1.2	-3.9	-3	-4.5	-4.1	0.4	-0.7	-1.2	-1.8	-5.8	-4.2	1.9	3.3	-1.6	-4.5	2.8	-0.9	-2.8	-2.6	-3.3	-3.3	-1.5	-2.6	-4.2	-5.8	-4.3	-3.4	-0.5	-1.2	-1.4	-6	-6.9	-6.6	-7.5	-5.1	-1.1	-0.9	0.9	-0.3	-2.6	-3	-3.1	-2.2	6.4	4	4.6	-2.8	-5	-5.4	-4.1	-5	-4.9	-4.6	-3.7	0	0	1	2	0	0	0	0	0	0	27	17	0	0	0	0	0	52	23	19	1	6	18	0	23	1	0	0	11	0	0	5	0	0	0	0	0	0	0	0	29	53	4	6	71	2	19	0	0	0	2	0	0	0	0	10	0	1	1	0	24	0	0	4	84	45	16	19	0	0	10	0	1	74	4	2	17	14	3	0	0	6	1	0	3	0	0	4	3	0	0	0	0	0	6	0	0	8	3	0	14	0	41	0	28	7	2	0	0	5	0	0	0	0	0	0	12	5	0	11	3	4	0	0	14	23	0	1	0	2	8	25	22	20	13	0	0	11	6	13	1	11	15	1	0	16	8	0	4	0	0	7	2	0	9	15	2	7	4	2	7	2	9	6	8	0	7	24	9	1	2	2	3	3	1	0	4	3	1	1	0	0	3	1	3	10	5	8	4	0	3	2	3	2	0	3	1	0	0	0	16	1	3	3	0	0	3	8	7	1	2	0	1	0	0	2	1	1	1	0	0	4	0	0	0	1	1	1	13	4	4	5	2	0	2	1	6	0	0	1	1	1	2	4	2	1	15	14.2	16.9	18.1	17.7	17.4	16.8	16.7	18.1	19.9	21.6	22.1	20.5	20.6	20	20.9	20.6	23	24.6	24.3	24.8	25.6	23	19.1	17.9	19.6	18.6	18.8	20.6	18.9	22	25.3	25	26.4	27.1	25.7	24.8	23.5	25.8	28	28.1	26.3	25.3	23.4	24.2	25.4	28.3	29.4	28.3	27	22.4	20.4	21.7	24.4	29.7	25	18	23.7	30.5	28.9	25.4	23.6	23.5	28	30	27.4	24.5	22.4	18.3	17.1	22.1	20.9	20.5	19.6	14.8	15.3	18.3	17.6	16.2	15.9	17.6	15.8	13.3	15.2	17.6	16.5	14.1	14.6	14.5	14.1	12.7	12.8	13.9	15.8	18.8	17.8	18.9	18.8	13	14.9	16.1	13.3	18.6	16.4	18.9	14.9	7.9	8.2	11.3	12.6	9.3	10.6	12.8	13.3	13.7	14.5	14.9	15.1	14.3	14	12.6	13.8	12.9	12.4	13.7	12.3	10.4	7.8	8	10.6	13.7	14	9.4	7.2	7.8	5.8	5.9	10.2	10.4	6.9	5.4	8.2	8	8.9	10.8	9.5	5.2	7.1	7	6.1	7.1	7.9	5.2	5.1	7.5	6	5.3	6.3	5.5	4.8	6.2	5.8	6.4	7.2	7.7	6.8	6.6	6.5	6.1	4.4	4.9	6.5	6.6	5.4	4.1	4.2	5.6	4.4	4	4.1	4.3	4.9	5.5	4.4	4.8	5.3	4.2	4.6	5	4.9	5.4	4.8	5.4	3.9	4.2	4.6	3.5	4	3.9	4.1	5.1	2.9	4.2	5.2	4.4	4.3	4.4	8.5	5.7	3.7	3.9	3.8	4.4	3.6	4.5	4.4	3.3	3.2	3.4	4	4.1	4.3	2.6	2.3	2.7	2.8	3.4	3.8	5.5	5.7	4.8	4.5	4.2	3.3	4.6	7.5	8.5	8.8	3.9	2.9	3.3	3.9	3.6	3.5	3.5	4	6.84	7.23	4.53	5.43	7.79	5.27	5.73	6.54	10.33	6.38	5.99	2.31	5.62	4.73	7.25	5.7	7.15	3.44	2	1.98	1.16	1.99	2.64	5.77	2.87	2.79	5.37	6.53	2.35	6.12	5.42	4	12.36	5.09	2.74	5.79	6.69	9.72	8.01	5.81	2.46	4.81	3.13	2.09	1.6	4.8	2.26	4.41	6.12	5.44	5.52	6.85	9.23	11.46	5.95	4.84	9.92	7.6	3.92	8.03	6.66	7.51	9.13	6.42	5.24	5.62	3.42	6.9	7.19	8.08	4.5	7.02	6.92	7.99	11.96	5.86	3.4	7.12	6.89	5.8	8.2	9.53	11.72	8.47	4.51	5.47	5.03	2.9	4.39	5.28	7.17	6.58	7.53	7.15	6.69	5.87	5.07	5.61	10.09	5.87	4.8	6.45	2.3	6.55	4.34	5.48	9.04	7.68	4.69	1.99	5.58	6.78	5.5	4.77	4.95	4.88	7.91	4.77	4.47	3.84	4.67	3.81	5.52	5.32	2.49	5.31	7.1	6.79	5.66	4.18	3.8	2.51	3.81	2.89	5.15	6.98	6.54	1.52	4.77	2.78	4.41	3.05	2.58	2.89	2.86	3.89	3.46	3.85	5.44	6.02	4.62	3.5	3.28	3.44	2.8	3.29	2.39	2.36	2.63	3.68	3.09	2.98	1.96	1.96	1.91	1.22	1.53	0.87	1.98	2.66	2.31	1.52	2.5	2.85	3.59	3.6	1.36	1.93	2.33	2.71	2.76	2.11	1.71	3.45	3.8	2.22	1.44	0.95	0.68	0.9	1.61	2.26	2.73	1.49	1.56	1.78	1.77	2.96	2.91	3.21	1.71	1.44	1.69	2.65	3.68	3.01	2.36	1.38	1.26	1.98	1.49	1.44	2.07	3.01	1.83	1.53	1.21	2.27	1.99	2.86	2.71	2.41	2.12	1.75	1.54	1.32	1.46	2.63	1.56	1.31	1.86	1.93	1.6	1.94	2.66	3.15	2.3	2	2.62	1.75	1.67	1.18	1.01	1.29	1.32	1.27	68.7	66.3	78.9	76.9	69.4	76.8	74.6	71.9	63.7	75.7	78.3	90.5	78.5	81.3	73.4	78.6	74.2	87	92.5	92.5	95.5	92.8	89.7	76.8	86.2	87.5	77.6	74.2	89.8	75.5	80.2	86.3	66.9	83.8	90.8	81.6	78.8	70.7	76.3	82.8	91.9	84.5	89	91.8	93.8	84.1	92.6	87	82.2	83.2	80.2	74.9	70.2	68	83.3	83.8	64.5	75.7	88.6	78.3	79.2	75.8	72	81.4	85.1	83	87.7	76.4	71.8	67.9	83.1	74.8	74.8	71	55.3	72.3	84.3	71.2	70.1	73.3	68.2	62.4	53.2	64.2	79.6	75.1	73.7	83.4	76.8	72.8	63.9	66.1	64.9	68.8	73.8	75.2	78.9	77	56.3	71.7	77	67.3	89	71.5	81.3	73.1	46.6	51.6	70.7	86.4	62.5	61	70	73.6	73.5	74.8	65.3	76	76.2	78.5	72.9	78.4	70	70	84.6	69.8	59.4	53.5	58.6	71.7	78.3	84.8	71.1	71.4	60.2	45.4	47.4	87.1	68.5	71.3	55	72.9	75.6	75.5	79.1	70.9	60	64.8	56.2	50.3	60.6	69.3	61.3	59.7	72.8	64.6	69	72.7	67.6	56.6	66.8	66	76.5	78.6	80.1	84.8	81.2	88.3	75.5	62.4	68	81.1	72.6	65.5	53.3	53.9	80.5	69.5	63.2	60.2	60.9	69.9	76.3	56	55.8	70.4	74.5	82.8	88.1	84.4	77.1	68	66.4	72.3	72.9	72.1	66.4	57.5	57.3	56.1	74.9	66.8	71.3	66.2	54.5	58.8	65.1	86	81.9	65.2	72.3	72.6	68	54.4	71	74.2	73.2	58.5	63.1	58.3	60.2	64.1	55.1	56.7	63.6	68	70	59.1	77.9	81.4	72	70	72.4	63	63.4	70.4	78.7	81.5	59.8	62.4	66.4	76.7	78.1	73.1	72.6	75.8	56	57	68	58	50	61	58	53	44	57	53	82	59	68	53	64	56	69	86	87	93	84	78	62	73	76	65	53	79	57	63	76	44	76	85	67	66	54	63	67	86	71	79	85	88	72	89	78	67	72	61	61	51	47	74	69	45	48	84	66	69	60	53	64	76	71	80	62	53	40	69	56	57	46	40	50	74	54	51	52	48	37	40	45	65	59	53	55	53	46	32	41	39	51	56	58	64	55	44	51	59	41	74	58	68	37	38	35	51	68	24	36	50	53	53	55	45	58	55	55	53	59	50	48	67	53	46	42	41	55	62	62	41	46	40	39	32	64	41	41	43	41	45	50	61	48	44	50	38	35	26	49	43	34	50	37	45	47	48	44	44	49	48	60	63	59	48	79	51	38	40	52	47	42	38	39	58	48	40	49	46	47	44	41	42	48	49	46	74	78	63	51	45	43	54	49	45	47	49	44	47	47	54	51	47	47	39	72	50	45	47	46	49	41	53	42	47	36	41	44	44	39	37	42	45	40	50	43	54	60	53	51	48	43	47	56	66	36	45	41	41	52	48	47	48	50	2.57	3.26	2.51	1.94	1.94	1.57	1.63	1.51	1.82	1.82	1.63	3.2	1.69	1.25	1.44	1.69	1.69	2.2	3.83	2.89	2.07	2.57	2.82	2.2	1.51	1.19	1.63	1.51	1.57	1.69	2.07	2.07	1.82	2.89	1.51	1.51	2.01	2.63	3.76	3.7	3.89	2.26	1.69	1.07	2.2	1.88	3.26	3.95	3.58	2.89	1.51	1.38	1.88	2.13	2.82	1.69	1.88	3.45	3.51	2.38	2.26	1.63	1.51	2.13	2.7	2.2	1.88	3.76	1.69	1.51	1.57	2.01	2.01	3.39	3.76	2.01	1.88	3.26	1.88	1.63	1.88	4.45	4.96	1.57	2.2	1.69	1.25	1.94	1.88	1.94	1.88	1.57	1.88	2.13	3.76	2.38	1.88	3.01	5.33	1.88	2.01	1.88	2.2	2.45	2.76	3.14	5.39	2.26	2.07	1.44	1.76	2.32	1.57	1.63	1.76	2.13	2.57	3.83	1.51	1.63	2.45	1.88	2.01	1.76	2.57	6.59	4.08	3.32	1.82	2.95	1.94	2.57	4.58	4.39	4.58	5.33	3.32	2.45	2.89	8.97	9.6	3.07	3.64	2.13	2.38	3.32	5.83	2.2	3.26	3.14	2.38	3.32	2.2	2.51	2.7	3.32	3.45	2.57	3.32	3.76	3.83	3.95	2.32	3.51	2.82	1.13	3.14	2.51	3.51	3.7	2.51	1.76	1.88	3.14	5.21	1.88	3.51	4.52	4.83	3.39	2.7	1.82	2.26	3.01	4.52	4.33	6.34	2.51	1.38	2.01	4.33	5.14	4.58	6.9	2.07	4.64	7.9	5.65	3.39	3.45	4.01	8.15	6.59	4.64	3.95	2.45	2.45	2.57	2.57	2.51	2.2	1.76	3.51	2.32	2.2	2.76	4.01	6.21	5.83	4.08	2.38	3.51	5.39	5.96	4.45	4.33	4.52	2.89	2.82	3.26	3.14	2.57	2.13	4.58	5.02	5.65	2.38	3.14	2.89	3.58	2.51	2.13	2.2	1.94	4.33	2.2	3.76	4.39	3.76	3.14	3.76	3.14	3.14	3.14	3.14	3.14	3.14	6.27	2.51	2.51	3.76	3.76	3.14	5.65	5.65	5.02	3.76	3.76	4.39	4.39	2.51	2.51	3.76	3.14	3.14	3.14	3.14	3.76	3.14	4.39	3.14	2.51	3.76	5.02	5.65	5.65	5.65	3.76	2.51	3.14	4.39	3.76	5.65	5.02	5.02	4.39	3.76	3.14	3.14	3.76	5.02	3.76	3.76	5.65	5.02	5.02	3.76	3.14	2.51	3.76	6.27	5.02	3.14	6.9	3.14	3.14	2.51	4.39	3.14	4.39	5.65	3.76	3.14	5.02	3.76	3.14	3.76	6.9	7.53	3.14	3.76	3.14	3.14	3.76	3.76	3.14	4.39	3.76	3.14	3.14	7.53	4.39	3.14	6.9	8.15	3.14	3.76	2.51	3.14	5.02	5.02	6.9	8.15	4.39	4.39	2.51	3.14	4.39	3.14	3.14	2.51	3.14	5.65	6.27	3.14	3.14	4.39	3.14	3.76	2.51	3.76	10.66	6.27	6.9	4.39	3.76	3.76	5.65	10.04	6.9	7.53	6.27	5.65	3.14	4.39	12.54	13.8	6.9	5.65	4.39	3.14	5.65	8.78	3.76	5.02	5.02	3.76	6.27	3.76	3.76	5.65	6.27	5.02	4.39	5.65	5.02	5.65	6.27	4.39	6.27	4.39	1.88	5.65	5.02	5.65	6.9	5.02	3.76	4.39	4.39	7.53	3.14	6.27	6.9	6.9	5.02	4.39	3.14	5.02	5.02	5.65	8.15	10.66	7.53	2.51	2.51	7.53	7.53	8.15	10.04	3.76	8.15	9.41	6.9	5.65	5.02	5.65	10.04	8.15	6.9	5.65	4.39	3.76	5.65	4.39	4.39	4.39	2.51	6.9	4.39	5.02	5.02	7.53	8.78	8.78	5.65	4.39	5.65	8.78	8.15	6.27	6.9	6.27	5.02	3.76	5.02	5.02	5.65	4.39	5.65	8.15	6.9	4.39	5.65	5.02	5.02	5.02	3.76	4.39	3.14	6.9	3.76	2	1.5	4.7	6.6	9.9	2.5	10.8	12.2	11.3	0	2.3	0	6.5	0.2	6.4	7.3	6.7	0	0	0	0	0	2.1	7.2	0	0.8	7.7	5.2	0	8.4	1.9	1.5	5	0	0	9.1	9.2	9.2	8.6	2.2	0	3.8	0	0	0	0.5	0	1.4	0.4	3.5	2.9	7.6	11.9	6.8	0.2	0.3	10.2	3.8	0	3.9	3.8	10.9	8.5	0.3	0	2.6	0	2.8	11.3	7.2	0.8	7.5	6.2	1	10.2	1.6	0.1	7	7.2	1.1	3.1	1.8	8.4	7.1	0.7	9.5	0.4	0	3.7	9.1	11.5	11.3	9.9	6.2	1.1	0.8	2.3	1.3	7.6	6.7	6.1	3.2	0	4.1	0	1.6	4.5	7.1	5.6	4.4	9.7	10.3	9.8	9.3	8.7	2.5	6	2.1	1.4	4	4.9	5.1	6.3	8.6	0.1	1.5	3	3.1	8.5	0.7	3.4	0.7	0.1	0.5	0.3	1.3	7.8	1.7	4.8	0.4	0.6	0.4	0	0	0	0	0	4.4	7.5	7.7	8.5	0	0.2	9.4	0	0.9	0.4	3.6	0.4	0	1	0	1.3	0.5	1.6	4.2	1.2	2.5	1.2	0.5	1	0.3	0.9	0.3	0.3	3.9	0.2	0	0.6	0	0.2	0.7	0.3	0.2	3	0	0	0.3	1.6	0	0.4	0	2.7	0.1	3.6	4.9	0.1	0.5	1.3	4.5	0	0	0	1.6	1.8	1.1	7.1	0.9	0	1.3	0	1.1	0.8	2.9	0.6	3.9	0.6	2.3	0.9	0.3	4.8	0.6	0.1	0	0.7	1.6	0.1	5.6	3.5	2.4	1.2	4	0.7	0.6	0.3	1.7	1.8	0	4.7	0.3	1.4	3.8	0.4	1.1	1.3	0	151.4	143.1	196.2	227.6	282.3	159.6	297.1	320.2	305.1	57	155.8	56.9	225.1	120.7	223.2	237.9	227.8	56.5	56.4	56.3	56.3	56.2	150.6	234.4	55.9	128.4	241.7	200.3	55.4	252.3	145.2	138.3	195.4	54.7	54.6	261.3	262.5	262	251.8	147	53.6	172.2	53.2	53	52.9	117	52.5	130.7	114.1	163.6	153.4	228.3	296.6	214.2	108.2	109.3	266.3	163.9	49.8	164.2	162	273.2	234.6	105.2	48.3	140	47.8	141.8	272.7	208.4	108.9	211.2	190.4	110.1	249.5	118	94.6	198	200	107.7	136.9	116.7	213.8	193.5	98.4	226.5	92.6	41.7	139	215.9	249	244.8	223.5	169.9	97	92	112.2	97.5	183.7	170.1	160.8	120.2	36.8	130.5	36.1	95.2	132.8	166	145.1	128.4	195.9	202.2	194.3	186.5	177.5	98.4	141.2	91.7	82.3	113.3	123.2	124.6	137.9	164.1	62.3	78.1	94.8	95.1	156.3	66	95.9	64.6	57.2	61.1	58.2	68.6	138.6	71.6	104.1	56.3	57.9	55.2	24.4	24.2	23.9	23.7	23.4	92.3	122.6	123.6	130.6	22.3	47.7	136.4	21.7	53.1	47.9	77.8	47.2	20.8	52	20.5	54.1	46.4	56.1	79.4	51.8	63.3	51.3	44.8	49	42.6	47.7	42.2	42.1	73.6	40.9	18.9	44.2	18.8	40.6	44.9	41.4	40.5	64.9	18.7	18.7	41.4	52.8	18.8	42.5	18.9	63	40.2	71.3	83.1	40.7	44.4	51.8	80.8	19.6	19.8	19.9	56	58.2	52.1	108	51	20.8	55.5	21.1	54.5	52	72.7	51	83.6	51.9	69.2	55.9	50.4	96.3	54.4	49.9	23.9	57.1	67.1	52	110.8	89.4	78.4	66.1	97.3	62	61.6	58.9	75.2	77.1	27.8	111.9	62.1	75.6	104.5	65.3	74.3	77.5	30.3	4.079	4.479	4.093	4.597	5.987	3.326	5.521	5.977	6.805	2.245	3.543	1.629	4.566	2.58	4.68	4.802	4.912	1.71	1.62	1.476	1.164	1.435	3.127	4.927	1.384	2.278	4.634	4.159	1.293	5	3.443	3.095	5.478	2.245	1.378	5.321	5.728	6.668	6.764	4.262	1.716	3.909	1.458	1.112	1.205	2.818	1.538	3.645	3.697	4.12	3.291	4.548	6.512	5.784	3.276	2.6	5.942	4.831	1.968	4.478	4.025	5.661	5.186	3.016	2.045	3.439	1.443	4.367	5.28	4.304	2.381	4.565	4.204	4.019	7.47	2.88	1.983	4.926	4.086	2.534	3.532	5.315	7.864	4.037	2.351	3.973	1.977	1.241	2.606	3.761	4.537	4.129	4.304	3.729	3.524	2.617	2.445	2.857	6.953	3.207	2.921	2.761	1.023	3.178	1.698	2.82	6.383	3.704	2.567	1.505	3.054	3.792	2.984	2.772	2.775	2.146	3.534	2.699	1.628	1.776	2.379	1.93	2.499	2.545	1.245	4.01	3.813	3.396	2.472	1.956	1.598	1.198	2.404	1.995	3.187	4.866	3.538	0.825	2.225	3.298	5.493	1.508	1.424	1.073	1.075	1.8	2.943	1.551	2.738	2.923	1.994	1.71	1.332	1.718	1.218	1.697	1.354	1.055	1.411	2.197	1.736	1.803	0.776	1.007	0.809	0.31	0.732	0.344	1.042	1.581	0.992	0.464	0.789	1.389	2.764	1.223	0.727	1.437	1.771	1.581	1.269	0.704	0.646	1.68	2.428	1.492	1.461	0.407	0.154	0.362	1.034	1.793	1.777	1.62	0.604	1.286	2.221	2.524	1.636	1.789	1.126	2.02	1.773	1.826	2.236	1.322	1.127	0.553	0.6	0.977	0.703	0.58	1.273	1.379	0.821	0.875	0.954	2.399	2.003	1.983	1.361	1.525	2.1	1.971	1.386	1.201	1.286	1.643	1.004	0.933	1.193	1.194	0.857	1.723	2.259	2.614	1.19	1.061	1.76	1.387	1.093	0.886	0.688	0.8	1.321	0.714	14.77039119	14.76905618	14.76675157	14.76347959	14.75924327	14.75404646	14.7478938	14.7407907	14.73274333	14.72375862	14.71384421	14.70300845	14.69126036	14.67860962	14.66506653	14.65064198	14.63534744	14.61919492	14.60219691	14.58436639	14.56571678	14.54626189	14.52601592	14.5049934	14.48320916	14.4606783	14.43741616	14.41343827	14.38876036	14.36339827	14.33736796	14.31068547	14.28336687	14.25542827	14.22688577	14.19775541	14.16805321	14.13779508	14.10699682	14.07567412	14.04384251	14.01151737	13.97871387	13.945447	13.91173154	13.87758202	13.84301274	13.80803775	13.77267084	13.73692553	13.70081506	13.66435238	13.62755016	13.59042078	13.55297631	13.51522854	13.47718894	13.4388687	13.40027871	13.36142953	13.32233147	13.28299453	13.24342841	13.20364255	13.16364608	13.12344788	13.08305657	13.04248048	13.00172771	12.96080611	12.91972329	12.87848664	12.8371033	12.79558025	12.75392422	12.71214177	12.67023929	12.62822297	12.58609887	12.54387289	12.50155078	12.45913817	12.41664058	12.37406343	12.33141203	12.28869161	12.24590736	12.20306438	12.16016775	12.1172225	12.07423365	12.03120621	11.9881452	11.94505564	11.9019426	11.8588112	11.81566658	11.77251399	11.72935873	11.68620622	11.64306195	11.59993157	11.55682083	11.51373565	11.47068209	11.42766639	11.38469496	11.34177441	11.29891157	11.25611347	11.21338738	11.1707408	11.12818152	11.08571755	11.0433572	11.00110907	10.95898206	10.91698535	10.87512847	10.83342126	10.79187391	10.75049693	10.70930121	10.66829798	10.62749883	10.58691575	10.54656106	10.50644751	10.4665882	10.42699663	10.38768667	10.34867259	10.30996906	10.27159109	10.23355413	10.19587394	10.15856671	10.12164894	10.08513752	10.04904967	10.01340293	9.978215172	9.943504551	9.909289518	9.875588781	9.842421293	9.809806226	9.777762947	9.74631099	9.715470033	9.685259861	9.655700338	9.626811374	9.598612886	9.571124768	9.544366842	9.518358831	9.493120306	9.468670652	9.44502902	9.422214285	9.400245002	9.379139355	9.358915118	9.339589606	9.321179626	9.303701438	9.287170702	9.271602441	9.257010991	9.243409963	9.230812202	9.219229743	9.20867378	9.199154629	9.19068169	9.183263427	9.176907329	9.171619897	9.167406611	9.164271923	9.162219233	9.161250883	9.161368148	9.162571232	9.164859264	9.168230308	9.172681362	9.178208373	9.18480625	9.192468879	9.201189145	9.210958956	9.221769268	9.233610115	9.246470639	9.260339129	9.275203053	9.291049098	9.30786321	9.325630637	9.344335972	9.363963194	9.384495718	9.405916436	9.428207765	9.451351694	9.475329827	9.50012343	9.525713478	9.552080696	9.579205605	9.607068563	9.635649808	9.664929498	9.694887747	9.725504665	9.756760394	9.788635141	9.821109208	9.854163027	9.887777187	9.921932458	9.956609821	9.991790486	10.02745592	10.06358786	10.10016833	10.13717967	10.17460453	10.21242591	10.25062713	10.28919189	10.32810422	10.36734856	10.40690968	10.44677276	10.48692335	10.52734736	10.56803111	10.60896128	10.65012494	10.69150951	10.73310281	10.77489301	10.81686863
44934	F01	F01	1995	V175	22.7	64	23.5	NA	52	118	70_15_2	3_NA_8	18.9	18.6	18.6	20.1	21.4	19.5	19.4	19.9	23.2	21.9	22.7	20.7	21.8	21.3	22.5	22.1	22.8	22	22.1	21.9	21.7	22.7	21.5	21	18.1	19.3	20.4	21.3	19.7	21.1	22.6	23.7	27.8	24.9	24	24.9	24.9	25.8	26.1	26.1	24.4	24.7	23.2	21.4	21.6	24.2	24.4	26.1	26.4	25.4	22.9	22.5	24.6	27.1	27	24	22.9	24.8	26.4	27.6	25.2	24.7	25.5	26.4	26.8	25.7	22.9	23.7	21.4	21.2	22.1	22.9	22.6	22.7	22.2	18.4	18.8	20.9	19.8	18.8	21.6	21.3	21.1	20.2	19.1	19	16.8	15.4	16.6	17	17.4	17	18.6	19.7	21.4	20.2	20.4	20.7	19.8	18.1	18.2	17.3	18.2	19.7	19.9	17.8	14.9	13.9	14	12.6	12.9	15.3	16.1	15.9	16.4	17	19.6	17.4	16.5	15.7	15.2	15.5	16.2	15.6	14.2	15.5	15.4	12.6	11.6	12.8	15.4	14.5	11.1	7.1	10.8	10.6	10.2	9.3	13.2	6.5	6.7	8.7	7.8	9.4	11.6	11.3	4.9	8.3	10.2	9.8	9.3	8.9	4.6	4.7	7.4	5.9	3.2	4.9	4	4.6	5.9	5.1	4.4	5.7	6.4	3.8	4	2.6	3.9	2	2.3	3.8	5.6	4.2	3.2	3.4	1.8	0.5	0.5	1.5	2	1.9	2.3	3.5	4.8	2.9	-1.1	-1.3	-1	-0.7	1.9	2	4	-1.7	-0.8	0.6	-2	1.8	1.5	2.5	1.5	-4.6	-0.5	3.5	3.9	2.5	1.4	6.8	1.8	-1	-1.7	-2.1	0.8	1.1	0.5	-0.4	-4.1	-1.5	-1.7	1.6	1.5	1.3	-3.5	-5.5	-4.9	-5.3	-3.1	0.7	2	1.9	1.2	0.7	-0.7	-2.1	2.4	7.9	8.1	8.1	0.9	-3.7	-2.8	-2.5	-3.8	-3.3	-3.2	-2	22.2	21.2	21.7	24.7	26.2	22.6	23	24	27.9	24.7	26.9	22	25.3	22.8	27.5	24.1	27.4	24.7	23.1	23	22.4	24.2	22.5	23.5	21.1	21.9	23.6	24.4	21.6	23.7	25.7	26	33.8	26.4	24.9	27.6	28.1	29	29.3	29.1	25	26.8	25	22.6	24	26.1	25.2	28.1	28.9	27.6	25.4	25.5	29.3	32.1	29.4	26.1	26.3	29.3	27.3	29.9	27.1	27.9	30.1	29.6	28.1	28	23.9	26.2	24.8	26.4	24.9	26.7	26	25.3	25.1	21.8	21.1	23.4	22.9	22.8	25.4	23.2	23.6	24.1	21.5	22.7	20.2	16.8	20.8	21.7	23.2	22.8	24	24.3	24.6	22.8	24.1	25.3	22	23.2	22.6	22.7	20.1	22.4	21.6	20.9	16.1	17.6	20.2	16.7	19.1	21.2	21.8	20.2	21.4	21.9	24.7	20.1	19.6	19.8	18.1	19.2	21.4	19.9	16.6	16.9	18.1	14.3	15.6	15.3	19.2	16.2	14.6	10.8	12.9	12.4	13.6	13.5	18	14.6	9.8	11.5	10.7	11.1	16.1	16.4	8.7	10.8	12.6	12.3	16.4	12.5	8	10.5	12.1	8.3	5.1	8.6	7.2	5.7	7.2	6.5	5.9	7.9	9	8.2	9.7	5.4	6	4.3	4.9	6.2	8.2	5.7	4.2	6.3	3.6	1.5	1.9	2.7	3.1	3.7	4	5	7	6.9	2.2	0.1	0.9	1.8	4.6	3.2	6.9	1.7	1.6	6.7	0.3	2.5	2.5	4.5	5.8	-1.7	2	5.1	4.9	4.7	6.6	9.6	3.7	0.3	0	-0.2	5.2	2.8	4.9	2.2	-0.7	0.3	0.6	3.7	3.7	3.4	-0.2	-3.7	-3.1	-1.9	-0.6	3	5.9	2.9	2.7	3.5	1.7	-1	6.6	9.4	11.8	11.9	3.5	-2.5	-0.4	0.5	-1.7	-0.6	-1.5	0	16.1	16.4	16.3	17.1	16.6	17.3	16.6	15.9	17.4	20.6	20	19.3	19.5	19.2	17.4	19.5	18.5	20.7	21.4	21.1	21	21.5	19.7	17.6	16.6	17.3	16.3	18.8	18.4	18.3	18.6	22	21.9	23.4	23	21.5	20.6	21.5	21.6	24.7	23.1	22.9	22	20.5	20.6	22.8	22.9	24.7	24.9	23.1	21.1	19.7	18.9	22.8	25.4	21.4	19.1	18.8	25.7	25.7	23.1	21.8	20.7	23.3	24	23.2	21.6	20.4	17.9	16.3	19.5	19.1	18.6	19.8	16.2	14.7	16.7	18.1	16.2	13.9	17.6	18.2	17.6	15.5	17	14.3	12.9	14.6	12.9	12.9	10.9	10.4	13	15.3	18.1	17.2	16.3	17.4	16.7	13.8	14	12	17.1	15.3	17.7	12.7	13.2	8.7	7	8.5	7.4	8.9	10.9	12.5	11.8	12.4	15.7	15.1	13.9	12.6	12	13.1	12	11.5	12.2	13.9	11.9	9.2	7.4	9.7	12.5	12.7	7.7	2.3	6.3	9.9	4.9	5	9.9	2.3	2.9	6.8	5	7.1	8.8	8.8	1.5	5.3	7.7	6.4	3.6	5.9	0.6	-0.3	2.1	0.7	0.7	0.9	1.9	3.1	4.2	3.2	3	2.7	4.3	0.4	1.7	0.9	1.9	0	-1.7	1.9	3.1	3.1	1.2	0.8	-0.4	-0.7	-0.7	-0.1	1.2	0.5	0.7	2.2	2.7	0.2	-3.5	-4.7	-3.1	-3.9	-1.7	-0.5	1.2	-3.9	-3	-4.5	-4.1	0.4	-0.7	-1.2	-1.8	-5.8	-4.2	1.9	3.3	-1.6	-4.5	2.8	-0.9	-2.8	-2.6	-3.3	-3.3	-1.5	-2.6	-4.2	-5.8	-4.3	-3.4	-0.5	-1.2	-1.4	-6	-6.9	-6.6	-7.5	-5.1	-1.1	-0.9	0.9	-0.3	-2.6	-3	-3.1	-2.2	6.4	4	4.6	-2.8	-5	-5.4	-4.1	-5	-4.9	-4.6	-3.7	0	0	1	2	0	0	0	0	0	0	27	17	0	0	0	0	0	52	23	19	1	6	18	0	23	1	0	0	11	0	0	5	0	0	0	0	0	0	0	0	29	53	4	6	71	2	19	0	0	0	2	0	0	0	0	10	0	1	1	0	24	0	0	4	84	45	16	19	0	0	10	0	1	74	4	2	17	14	3	0	0	6	1	0	3	0	0	4	3	0	0	0	0	0	6	0	0	8	3	0	14	0	41	0	28	7	2	0	0	5	0	0	0	0	0	0	12	5	0	11	3	4	0	0	14	23	0	1	0	2	8	25	22	20	13	0	0	11	6	13	1	11	15	1	0	16	8	0	4	0	0	7	2	0	9	15	2	7	4	2	7	2	9	6	8	0	7	24	9	1	2	2	3	3	1	0	4	3	1	1	0	0	3	1	3	10	5	8	4	0	3	2	3	2	0	3	1	0	0	0	16	1	3	3	0	0	3	8	7	1	2	0	1	0	0	2	1	1	1	0	0	4	0	0	0	1	1	1	13	4	4	5	2	0	2	1	6	0	0	1	1	1	2	4	2	1	15	14.2	16.9	18.1	17.7	17.4	16.8	16.7	18.1	19.9	21.6	22.1	20.5	20.6	20	20.9	20.6	23	24.6	24.3	24.8	25.6	23	19.1	17.9	19.6	18.6	18.8	20.6	18.9	22	25.3	25	26.4	27.1	25.7	24.8	23.5	25.8	28	28.1	26.3	25.3	23.4	24.2	25.4	28.3	29.4	28.3	27	22.4	20.4	21.7	24.4	29.7	25	18	23.7	30.5	28.9	25.4	23.6	23.5	28	30	27.4	24.5	22.4	18.3	17.1	22.1	20.9	20.5	19.6	14.8	15.3	18.3	17.6	16.2	15.9	17.6	15.8	13.3	15.2	17.6	16.5	14.1	14.6	14.5	14.1	12.7	12.8	13.9	15.8	18.8	17.8	18.9	18.8	13	14.9	16.1	13.3	18.6	16.4	18.9	14.9	7.9	8.2	11.3	12.6	9.3	10.6	12.8	13.3	13.7	14.5	14.9	15.1	14.3	14	12.6	13.8	12.9	12.4	13.7	12.3	10.4	7.8	8	10.6	13.7	14	9.4	7.2	7.8	5.8	5.9	10.2	10.4	6.9	5.4	8.2	8	8.9	10.8	9.5	5.2	7.1	7	6.1	7.1	7.9	5.2	5.1	7.5	6	5.3	6.3	5.5	4.8	6.2	5.8	6.4	7.2	7.7	6.8	6.6	6.5	6.1	4.4	4.9	6.5	6.6	5.4	4.1	4.2	5.6	4.4	4	4.1	4.3	4.9	5.5	4.4	4.8	5.3	4.2	4.6	5	4.9	5.4	4.8	5.4	3.9	4.2	4.6	3.5	4	3.9	4.1	5.1	2.9	4.2	5.2	4.4	4.3	4.4	8.5	5.7	3.7	3.9	3.8	4.4	3.6	4.5	4.4	3.3	3.2	3.4	4	4.1	4.3	2.6	2.3	2.7	2.8	3.4	3.8	5.5	5.7	4.8	4.5	4.2	3.3	4.6	7.5	8.5	8.8	3.9	2.9	3.3	3.9	3.6	3.5	3.5	4	6.84	7.23	4.53	5.43	7.79	5.27	5.73	6.54	10.33	6.38	5.99	2.31	5.62	4.73	7.25	5.7	7.15	3.44	2	1.98	1.16	1.99	2.64	5.77	2.87	2.79	5.37	6.53	2.35	6.12	5.42	4	12.36	5.09	2.74	5.79	6.69	9.72	8.01	5.81	2.46	4.81	3.13	2.09	1.6	4.8	2.26	4.41	6.12	5.44	5.52	6.85	9.23	11.46	5.95	4.84	9.92	7.6	3.92	8.03	6.66	7.51	9.13	6.42	5.24	5.62	3.42	6.9	7.19	8.08	4.5	7.02	6.92	7.99	11.96	5.86	3.4	7.12	6.89	5.8	8.2	9.53	11.72	8.47	4.51	5.47	5.03	2.9	4.39	5.28	7.17	6.58	7.53	7.15	6.69	5.87	5.07	5.61	10.09	5.87	4.8	6.45	2.3	6.55	4.34	5.48	9.04	7.68	4.69	1.99	5.58	6.78	5.5	4.77	4.95	4.88	7.91	4.77	4.47	3.84	4.67	3.81	5.52	5.32	2.49	5.31	7.1	6.79	5.66	4.18	3.8	2.51	3.81	2.89	5.15	6.98	6.54	1.52	4.77	2.78	4.41	3.05	2.58	2.89	2.86	3.89	3.46	3.85	5.44	6.02	4.62	3.5	3.28	3.44	2.8	3.29	2.39	2.36	2.63	3.68	3.09	2.98	1.96	1.96	1.91	1.22	1.53	0.87	1.98	2.66	2.31	1.52	2.5	2.85	3.59	3.6	1.36	1.93	2.33	2.71	2.76	2.11	1.71	3.45	3.8	2.22	1.44	0.95	0.68	0.9	1.61	2.26	2.73	1.49	1.56	1.78	1.77	2.96	2.91	3.21	1.71	1.44	1.69	2.65	3.68	3.01	2.36	1.38	1.26	1.98	1.49	1.44	2.07	3.01	1.83	1.53	1.21	2.27	1.99	2.86	2.71	2.41	2.12	1.75	1.54	1.32	1.46	2.63	1.56	1.31	1.86	1.93	1.6	1.94	2.66	3.15	2.3	2	2.62	1.75	1.67	1.18	1.01	1.29	1.32	1.27	68.7	66.3	78.9	76.9	69.4	76.8	74.6	71.9	63.7	75.7	78.3	90.5	78.5	81.3	73.4	78.6	74.2	87	92.5	92.5	95.5	92.8	89.7	76.8	86.2	87.5	77.6	74.2	89.8	75.5	80.2	86.3	66.9	83.8	90.8	81.6	78.8	70.7	76.3	82.8	91.9	84.5	89	91.8	93.8	84.1	92.6	87	82.2	83.2	80.2	74.9	70.2	68	83.3	83.8	64.5	75.7	88.6	78.3	79.2	75.8	72	81.4	85.1	83	87.7	76.4	71.8	67.9	83.1	74.8	74.8	71	55.3	72.3	84.3	71.2	70.1	73.3	68.2	62.4	53.2	64.2	79.6	75.1	73.7	83.4	76.8	72.8	63.9	66.1	64.9	68.8	73.8	75.2	78.9	77	56.3	71.7	77	67.3	89	71.5	81.3	73.1	46.6	51.6	70.7	86.4	62.5	61	70	73.6	73.5	74.8	65.3	76	76.2	78.5	72.9	78.4	70	70	84.6	69.8	59.4	53.5	58.6	71.7	78.3	84.8	71.1	71.4	60.2	45.4	47.4	87.1	68.5	71.3	55	72.9	75.6	75.5	79.1	70.9	60	64.8	56.2	50.3	60.6	69.3	61.3	59.7	72.8	64.6	69	72.7	67.6	56.6	66.8	66	76.5	78.6	80.1	84.8	81.2	88.3	75.5	62.4	68	81.1	72.6	65.5	53.3	53.9	80.5	69.5	63.2	60.2	60.9	69.9	76.3	56	55.8	70.4	74.5	82.8	88.1	84.4	77.1	68	66.4	72.3	72.9	72.1	66.4	57.5	57.3	56.1	74.9	66.8	71.3	66.2	54.5	58.8	65.1	86	81.9	65.2	72.3	72.6	68	54.4	71	74.2	73.2	58.5	63.1	58.3	60.2	64.1	55.1	56.7	63.6	68	70	59.1	77.9	81.4	72	70	72.4	63	63.4	70.4	78.7	81.5	59.8	62.4	66.4	76.7	78.1	73.1	72.6	75.8	56	57	68	58	50	61	58	53	44	57	53	82	59	68	53	64	56	69	86	87	93	84	78	62	73	76	65	53	79	57	63	76	44	76	85	67	66	54	63	67	86	71	79	85	88	72	89	78	67	72	61	61	51	47	74	69	45	48	84	66	69	60	53	64	76	71	80	62	53	40	69	56	57	46	40	50	74	54	51	52	48	37	40	45	65	59	53	55	53	46	32	41	39	51	56	58	64	55	44	51	59	41	74	58	68	37	38	35	51	68	24	36	50	53	53	55	45	58	55	55	53	59	50	48	67	53	46	42	41	55	62	62	41	46	40	39	32	64	41	41	43	41	45	50	61	48	44	50	38	35	26	49	43	34	50	37	45	47	48	44	44	49	48	60	63	59	48	79	51	38	40	52	47	42	38	39	58	48	40	49	46	47	44	41	42	48	49	46	74	78	63	51	45	43	54	49	45	47	49	44	47	47	54	51	47	47	39	72	50	45	47	46	49	41	53	42	47	36	41	44	44	39	37	42	45	40	50	43	54	60	53	51	48	43	47	56	66	36	45	41	41	52	48	47	48	50	2.57	3.26	2.51	1.94	1.94	1.57	1.63	1.51	1.82	1.82	1.63	3.2	1.69	1.25	1.44	1.69	1.69	2.2	3.83	2.89	2.07	2.57	2.82	2.2	1.51	1.19	1.63	1.51	1.57	1.69	2.07	2.07	1.82	2.89	1.51	1.51	2.01	2.63	3.76	3.7	3.89	2.26	1.69	1.07	2.2	1.88	3.26	3.95	3.58	2.89	1.51	1.38	1.88	2.13	2.82	1.69	1.88	3.45	3.51	2.38	2.26	1.63	1.51	2.13	2.7	2.2	1.88	3.76	1.69	1.51	1.57	2.01	2.01	3.39	3.76	2.01	1.88	3.26	1.88	1.63	1.88	4.45	4.96	1.57	2.2	1.69	1.25	1.94	1.88	1.94	1.88	1.57	1.88	2.13	3.76	2.38	1.88	3.01	5.33	1.88	2.01	1.88	2.2	2.45	2.76	3.14	5.39	2.26	2.07	1.44	1.76	2.32	1.57	1.63	1.76	2.13	2.57	3.83	1.51	1.63	2.45	1.88	2.01	1.76	2.57	6.59	4.08	3.32	1.82	2.95	1.94	2.57	4.58	4.39	4.58	5.33	3.32	2.45	2.89	8.97	9.6	3.07	3.64	2.13	2.38	3.32	5.83	2.2	3.26	3.14	2.38	3.32	2.2	2.51	2.7	3.32	3.45	2.57	3.32	3.76	3.83	3.95	2.32	3.51	2.82	1.13	3.14	2.51	3.51	3.7	2.51	1.76	1.88	3.14	5.21	1.88	3.51	4.52	4.83	3.39	2.7	1.82	2.26	3.01	4.52	4.33	6.34	2.51	1.38	2.01	4.33	5.14	4.58	6.9	2.07	4.64	7.9	5.65	3.39	3.45	4.01	8.15	6.59	4.64	3.95	2.45	2.45	2.57	2.57	2.51	2.2	1.76	3.51	2.32	2.2	2.76	4.01	6.21	5.83	4.08	2.38	3.51	5.39	5.96	4.45	4.33	4.52	2.89	2.82	3.26	3.14	2.57	2.13	4.58	5.02	5.65	2.38	3.14	2.89	3.58	2.51	2.13	2.2	1.94	4.33	2.2	3.76	4.39	3.76	3.14	3.76	3.14	3.14	3.14	3.14	3.14	3.14	6.27	2.51	2.51	3.76	3.76	3.14	5.65	5.65	5.02	3.76	3.76	4.39	4.39	2.51	2.51	3.76	3.14	3.14	3.14	3.14	3.76	3.14	4.39	3.14	2.51	3.76	5.02	5.65	5.65	5.65	3.76	2.51	3.14	4.39	3.76	5.65	5.02	5.02	4.39	3.76	3.14	3.14	3.76	5.02	3.76	3.76	5.65	5.02	5.02	3.76	3.14	2.51	3.76	6.27	5.02	3.14	6.9	3.14	3.14	2.51	4.39	3.14	4.39	5.65	3.76	3.14	5.02	3.76	3.14	3.76	6.9	7.53	3.14	3.76	3.14	3.14	3.76	3.76	3.14	4.39	3.76	3.14	3.14	7.53	4.39	3.14	6.9	8.15	3.14	3.76	2.51	3.14	5.02	5.02	6.9	8.15	4.39	4.39	2.51	3.14	4.39	3.14	3.14	2.51	3.14	5.65	6.27	3.14	3.14	4.39	3.14	3.76	2.51	3.76	10.66	6.27	6.9	4.39	3.76	3.76	5.65	10.04	6.9	7.53	6.27	5.65	3.14	4.39	12.54	13.8	6.9	5.65	4.39	3.14	5.65	8.78	3.76	5.02	5.02	3.76	6.27	3.76	3.76	5.65	6.27	5.02	4.39	5.65	5.02	5.65	6.27	4.39	6.27	4.39	1.88	5.65	5.02	5.65	6.9	5.02	3.76	4.39	4.39	7.53	3.14	6.27	6.9	6.9	5.02	4.39	3.14	5.02	5.02	5.65	8.15	10.66	7.53	2.51	2.51	7.53	7.53	8.15	10.04	3.76	8.15	9.41	6.9	5.65	5.02	5.65	10.04	8.15	6.9	5.65	4.39	3.76	5.65	4.39	4.39	4.39	2.51	6.9	4.39	5.02	5.02	7.53	8.78	8.78	5.65	4.39	5.65	8.78	8.15	6.27	6.9	6.27	5.02	3.76	5.02	5.02	5.65	4.39	5.65	8.15	6.9	4.39	5.65	5.02	5.02	5.02	3.76	4.39	3.14	6.9	3.76	2	1.5	4.7	6.6	9.9	2.5	10.8	12.2	11.3	0	2.3	0	6.5	0.2	6.4	7.3	6.7	0	0	0	0	0	2.1	7.2	0	0.8	7.7	5.2	0	8.4	1.9	1.5	5	0	0	9.1	9.2	9.2	8.6	2.2	0	3.8	0	0	0	0.5	0	1.4	0.4	3.5	2.9	7.6	11.9	6.8	0.2	0.3	10.2	3.8	0	3.9	3.8	10.9	8.5	0.3	0	2.6	0	2.8	11.3	7.2	0.8	7.5	6.2	1	10.2	1.6	0.1	7	7.2	1.1	3.1	1.8	8.4	7.1	0.7	9.5	0.4	0	3.7	9.1	11.5	11.3	9.9	6.2	1.1	0.8	2.3	1.3	7.6	6.7	6.1	3.2	0	4.1	0	1.6	4.5	7.1	5.6	4.4	9.7	10.3	9.8	9.3	8.7	2.5	6	2.1	1.4	4	4.9	5.1	6.3	8.6	0.1	1.5	3	3.1	8.5	0.7	3.4	0.7	0.1	0.5	0.3	1.3	7.8	1.7	4.8	0.4	0.6	0.4	0	0	0	0	0	4.4	7.5	7.7	8.5	0	0.2	9.4	0	0.9	0.4	3.6	0.4	0	1	0	1.3	0.5	1.6	4.2	1.2	2.5	1.2	0.5	1	0.3	0.9	0.3	0.3	3.9	0.2	0	0.6	0	0.2	0.7	0.3	0.2	3	0	0	0.3	1.6	0	0.4	0	2.7	0.1	3.6	4.9	0.1	0.5	1.3	4.5	0	0	0	1.6	1.8	1.1	7.1	0.9	0	1.3	0	1.1	0.8	2.9	0.6	3.9	0.6	2.3	0.9	0.3	4.8	0.6	0.1	0	0.7	1.6	0.1	5.6	3.5	2.4	1.2	4	0.7	0.6	0.3	1.7	1.8	0	4.7	0.3	1.4	3.8	0.4	1.1	1.3	0	151.4	143.1	196.2	227.6	282.3	159.6	297.1	320.2	305.1	57	155.8	56.9	225.1	120.7	223.2	237.9	227.8	56.5	56.4	56.3	56.3	56.2	150.6	234.4	55.9	128.4	241.7	200.3	55.4	252.3	145.2	138.3	195.4	54.7	54.6	261.3	262.5	262	251.8	147	53.6	172.2	53.2	53	52.9	117	52.5	130.7	114.1	163.6	153.4	228.3	296.6	214.2	108.2	109.3	266.3	163.9	49.8	164.2	162	273.2	234.6	105.2	48.3	140	47.8	141.8	272.7	208.4	108.9	211.2	190.4	110.1	249.5	118	94.6	198	200	107.7	136.9	116.7	213.8	193.5	98.4	226.5	92.6	41.7	139	215.9	249	244.8	223.5	169.9	97	92	112.2	97.5	183.7	170.1	160.8	120.2	36.8	130.5	36.1	95.2	132.8	166	145.1	128.4	195.9	202.2	194.3	186.5	177.5	98.4	141.2	91.7	82.3	113.3	123.2	124.6	137.9	164.1	62.3	78.1	94.8	95.1	156.3	66	95.9	64.6	57.2	61.1	58.2	68.6	138.6	71.6	104.1	56.3	57.9	55.2	24.4	24.2	23.9	23.7	23.4	92.3	122.6	123.6	130.6	22.3	47.7	136.4	21.7	53.1	47.9	77.8	47.2	20.8	52	20.5	54.1	46.4	56.1	79.4	51.8	63.3	51.3	44.8	49	42.6	47.7	42.2	42.1	73.6	40.9	18.9	44.2	18.8	40.6	44.9	41.4	40.5	64.9	18.7	18.7	41.4	52.8	18.8	42.5	18.9	63	40.2	71.3	83.1	40.7	44.4	51.8	80.8	19.6	19.8	19.9	56	58.2	52.1	108	51	20.8	55.5	21.1	54.5	52	72.7	51	83.6	51.9	69.2	55.9	50.4	96.3	54.4	49.9	23.9	57.1	67.1	52	110.8	89.4	78.4	66.1	97.3	62	61.6	58.9	75.2	77.1	27.8	111.9	62.1	75.6	104.5	65.3	74.3	77.5	30.3	4.079	4.479	4.093	4.597	5.987	3.326	5.521	5.977	6.805	2.245	3.543	1.629	4.566	2.58	4.68	4.802	4.912	1.71	1.62	1.476	1.164	1.435	3.127	4.927	1.384	2.278	4.634	4.159	1.293	5	3.443	3.095	5.478	2.245	1.378	5.321	5.728	6.668	6.764	4.262	1.716	3.909	1.458	1.112	1.205	2.818	1.538	3.645	3.697	4.12	3.291	4.548	6.512	5.784	3.276	2.6	5.942	4.831	1.968	4.478	4.025	5.661	5.186	3.016	2.045	3.439	1.443	4.367	5.28	4.304	2.381	4.565	4.204	4.019	7.47	2.88	1.983	4.926	4.086	2.534	3.532	5.315	7.864	4.037	2.351	3.973	1.977	1.241	2.606	3.761	4.537	4.129	4.304	3.729	3.524	2.617	2.445	2.857	6.953	3.207	2.921	2.761	1.023	3.178	1.698	2.82	6.383	3.704	2.567	1.505	3.054	3.792	2.984	2.772	2.775	2.146	3.534	2.699	1.628	1.776	2.379	1.93	2.499	2.545	1.245	4.01	3.813	3.396	2.472	1.956	1.598	1.198	2.404	1.995	3.187	4.866	3.538	0.825	2.225	3.298	5.493	1.508	1.424	1.073	1.075	1.8	2.943	1.551	2.738	2.923	1.994	1.71	1.332	1.718	1.218	1.697	1.354	1.055	1.411	2.197	1.736	1.803	0.776	1.007	0.809	0.31	0.732	0.344	1.042	1.581	0.992	0.464	0.789	1.389	2.764	1.223	0.727	1.437	1.771	1.581	1.269	0.704	0.646	1.68	2.428	1.492	1.461	0.407	0.154	0.362	1.034	1.793	1.777	1.62	0.604	1.286	2.221	2.524	1.636	1.789	1.126	2.02	1.773	1.826	2.236	1.322	1.127	0.553	0.6	0.977	0.703	0.58	1.273	1.379	0.821	0.875	0.954	2.399	2.003	1.983	1.361	1.525	2.1	1.971	1.386	1.201	1.286	1.643	1.004	0.933	1.193	1.194	0.857	1.723	2.259	2.614	1.19	1.061	1.76	1.387	1.093	0.886	0.688	0.8	1.321	0.714	14.77039119	14.76905618	14.76675157	14.76347959	14.75924327	14.75404646	14.7478938	14.7407907	14.73274333	14.72375862	14.71384421	14.70300845	14.69126036	14.67860962	14.66506653	14.65064198	14.63534744	14.61919492	14.60219691	14.58436639	14.56571678	14.54626189	14.52601592	14.5049934	14.48320916	14.4606783	14.43741616	14.41343827	14.38876036	14.36339827	14.33736796	14.31068547	14.28336687	14.25542827	14.22688577	14.19775541	14.16805321	14.13779508	14.10699682	14.07567412	14.04384251	14.01151737	13.97871387	13.945447	13.91173154	13.87758202	13.84301274	13.80803775	13.77267084	13.73692553	13.70081506	13.66435238	13.62755016	13.59042078	13.55297631	13.51522854	13.47718894	13.4388687	13.40027871	13.36142953	13.32233147	13.28299453	13.24342841	13.20364255	13.16364608	13.12344788	13.08305657	13.04248048	13.00172771	12.96080611	12.91972329	12.87848664	12.8371033	12.79558025	12.75392422	12.71214177	12.67023929	12.62822297	12.58609887	12.54387289	12.50155078	12.45913817	12.41664058	12.37406343	12.33141203	12.28869161	12.24590736	12.20306438	12.16016775	12.1172225	12.07423365	12.03120621	11.9881452	11.94505564	11.9019426	11.8588112	11.81566658	11.77251399	11.72935873	11.68620622	11.64306195	11.59993157	11.55682083	11.51373565	11.47068209	11.42766639	11.38469496	11.34177441	11.29891157	11.25611347	11.21338738	11.1707408	11.12818152	11.08571755	11.0433572	11.00110907	10.95898206	10.91698535	10.87512847	10.83342126	10.79187391	10.75049693	10.70930121	10.66829798	10.62749883	10.58691575	10.54656106	10.50644751	10.4665882	10.42699663	10.38768667	10.34867259	10.30996906	10.27159109	10.23355413	10.19587394	10.15856671	10.12164894	10.08513752	10.04904967	10.01340293	9.978215172	9.943504551	9.909289518	9.875588781	9.842421293	9.809806226	9.777762947	9.74631099	9.715470033	9.685259861	9.655700338	9.626811374	9.598612886	9.571124768	9.544366842	9.518358831	9.493120306	9.468670652	9.44502902	9.422214285	9.400245002	9.379139355	9.358915118	9.339589606	9.321179626	9.303701438	9.287170702	9.271602441	9.257010991	9.243409963	9.230812202	9.219229743	9.20867378	9.199154629	9.19068169	9.183263427	9.176907329	9.171619897	9.167406611	9.164271923	9.162219233	9.161250883	9.161368148	9.162571232	9.164859264	9.168230308	9.172681362	9.178208373	9.18480625	9.192468879	9.201189145	9.210958956	9.221769268	9.233610115	9.246470639	9.260339129	9.275203053	9.291049098	9.30786321	9.325630637	9.344335972	9.363963194	9.384495718	9.405916436	9.428207765	9.451351694	9.475329827	9.50012343	9.525713478	9.552080696	9.579205605	9.607068563	9.635649808	9.664929498	9.694887747	9.725504665	9.756760394	9.788635141	9.821109208	9.854163027	9.887777187	9.921932458	9.956609821	9.991790486	10.02745592	10.06358786	10.10016833	10.13717967	10.17460453	10.21242591	10.25062713	10.28919189	10.32810422	10.36734856	10.40690968	10.44677276	10.48692335	10.52734736	10.56803111	10.60896128	10.65012494	10.69150951	10.73310281	10.77489301	10.81686863
44935	F01	F01	1995	V194	26.6	18	14.6	NA	39	124	60_10_2	3_NA_8	19.3	20.4	21.3	19.7	21.1	22.6	23.7	27.8	24.9	24	24.9	24.9	25.8	26.1	26.1	24.4	24.7	23.2	21.4	21.6	24.2	24.4	26.1	26.4	25.4	22.9	22.5	24.6	27.1	27	24	22.9	24.8	26.4	27.6	25.2	24.7	25.5	26.4	26.8	25.7	22.9	23.7	21.4	21.2	22.1	22.9	22.6	22.7	22.2	18.4	18.8	20.9	19.8	18.8	21.6	21.3	21.1	20.2	19.1	19	16.8	15.4	16.6	17	17.4	17	18.6	19.7	21.4	20.2	20.4	20.7	19.8	18.1	18.2	17.3	18.2	19.7	19.9	17.8	14.9	13.9	14	12.6	12.9	15.3	16.1	15.9	16.4	17	19.6	17.4	16.5	15.7	15.2	15.5	16.2	15.6	14.2	15.5	15.4	12.6	11.6	12.8	15.4	14.5	11.1	7.1	10.8	10.6	10.2	9.3	13.2	6.5	6.7	8.7	7.8	9.4	11.6	11.3	4.9	8.3	10.2	9.8	9.3	8.9	4.6	4.7	7.4	5.9	3.2	4.9	4	4.6	5.9	5.1	4.4	5.7	6.4	3.8	4	2.6	3.9	2	2.3	3.8	5.6	4.2	3.2	3.4	1.8	0.5	0.5	1.5	2	1.9	2.3	3.5	4.8	2.9	-1.1	-1.3	-1	-0.7	1.9	2	4	-1.7	-0.8	0.6	-2	1.8	1.5	2.5	1.5	-4.6	-0.5	3.5	3.9	2.5	1.4	6.8	1.8	-1	-1.7	-2.1	0.8	1.1	0.5	-0.4	-4.1	-1.5	-1.7	1.6	1.5	1.3	-3.5	-5.5	-4.9	-5.3	-3.1	0.7	2	1.9	1.2	0.7	-0.7	-2.1	2.4	7.9	8.1	8.1	0.9	-3.7	-2.8	-2.5	-3.8	-3.3	-3.2	-2	-1	-1	1.1	1.9	3.4	3.7	3.9	4.1	0.9	0	0.1	-1.5	1.1	3.6	2.3	1.9	0.8	0.1	0.4	1.3	3.3	5.1	4.6	5.8	2.8	21.9	23.6	24.4	21.6	23.7	25.7	26	33.8	26.4	24.9	27.6	28.1	29	29.3	29.1	25	26.8	25	22.6	24	26.1	25.2	28.1	28.9	27.6	25.4	25.5	29.3	32.1	29.4	26.1	26.3	29.3	27.3	29.9	27.1	27.9	30.1	29.6	28.1	28	23.9	26.2	24.8	26.4	24.9	26.7	26	25.3	25.1	21.8	21.1	23.4	22.9	22.8	25.4	23.2	23.6	24.1	21.5	22.7	20.2	16.8	20.8	21.7	23.2	22.8	24	24.3	24.6	22.8	24.1	25.3	22	23.2	22.6	22.7	20.1	22.4	21.6	20.9	16.1	17.6	20.2	16.7	19.1	21.2	21.8	20.2	21.4	21.9	24.7	20.1	19.6	19.8	18.1	19.2	21.4	19.9	16.6	16.9	18.1	14.3	15.6	15.3	19.2	16.2	14.6	10.8	12.9	12.4	13.6	13.5	18	14.6	9.8	11.5	10.7	11.1	16.1	16.4	8.7	10.8	12.6	12.3	16.4	12.5	8	10.5	12.1	8.3	5.1	8.6	7.2	5.7	7.2	6.5	5.9	7.9	9	8.2	9.7	5.4	6	4.3	4.9	6.2	8.2	5.7	4.2	6.3	3.6	1.5	1.9	2.7	3.1	3.7	4	5	7	6.9	2.2	0.1	0.9	1.8	4.6	3.2	6.9	1.7	1.6	6.7	0.3	2.5	2.5	4.5	5.8	-1.7	2	5.1	4.9	4.7	6.6	9.6	3.7	0.3	0	-0.2	5.2	2.8	4.9	2.2	-0.7	0.3	0.6	3.7	3.7	3.4	-0.2	-3.7	-3.1	-1.9	-0.6	3	5.9	2.9	2.7	3.5	1.7	-1	6.6	9.4	11.8	11.9	3.5	-2.5	-0.4	0.5	-1.7	-0.6	-1.5	0	2.2	2.5	3.5	5.2	8.4	5.8	8.3	5.5	3.9	1.5	4	1	3	6.4	4.9	5.2	2.2	1.1	1.2	5.2	7.8	10	7.2	9.4	6.3	17.3	16.3	18.8	18.4	18.3	18.6	22	21.9	23.4	23	21.5	20.6	21.5	21.6	24.7	23.1	22.9	22	20.5	20.6	22.8	22.9	24.7	24.9	23.1	21.1	19.7	18.9	22.8	25.4	21.4	19.1	18.8	25.7	25.7	23.1	21.8	20.7	23.3	24	23.2	21.6	20.4	17.9	16.3	19.5	19.1	18.6	19.8	16.2	14.7	16.7	18.1	16.2	13.9	17.6	18.2	17.6	15.5	17	14.3	12.9	14.6	12.9	12.9	10.9	10.4	13	15.3	18.1	17.2	16.3	17.4	16.7	13.8	14	12	17.1	15.3	17.7	12.7	13.2	8.7	7	8.5	7.4	8.9	10.9	12.5	11.8	12.4	15.7	15.1	13.9	12.6	12	13.1	12	11.5	12.2	13.9	11.9	9.2	7.4	9.7	12.5	12.7	7.7	2.3	6.3	9.9	4.9	5	9.9	2.3	2.9	6.8	5	7.1	8.8	8.8	1.5	5.3	7.7	6.4	3.6	5.9	0.6	-0.3	2.1	0.7	0.7	0.9	1.9	3.1	4.2	3.2	3	2.7	4.3	0.4	1.7	0.9	1.9	0	-1.7	1.9	3.1	3.1	1.2	0.8	-0.4	-0.7	-0.7	-0.1	1.2	0.5	0.7	2.2	2.7	0.2	-3.5	-4.7	-3.1	-3.9	-1.7	-0.5	1.2	-3.9	-3	-4.5	-4.1	0.4	-0.7	-1.2	-1.8	-5.8	-4.2	1.9	3.3	-1.6	-4.5	2.8	-0.9	-2.8	-2.6	-3.3	-3.3	-1.5	-2.6	-4.2	-5.8	-4.3	-3.4	-0.5	-1.2	-1.4	-6	-6.9	-6.6	-7.5	-5.1	-1.1	-0.9	0.9	-0.3	-2.6	-3	-3.1	-2.2	6.4	4	4.6	-2.8	-5	-5.4	-4.1	-5	-4.9	-4.6	-3.7	-2.9	-4.2	-1.7	-0.9	-0.4	1.8	0.3	3.3	-1.6	-2.3	-2.2	-3.5	-2	0.2	-0.1	0.3	-0.8	-1.5	-0.7	-2.2	-1.8	0.9	2.3	2.6	-0.3	1	0	0	11	0	0	5	0	0	0	0	0	0	0	0	29	53	4	6	71	2	19	0	0	0	2	0	0	0	0	10	0	1	1	0	24	0	0	4	84	45	16	19	0	0	10	0	1	74	4	2	17	14	3	0	0	6	1	0	3	0	0	4	3	0	0	0	0	0	6	0	0	8	3	0	14	0	41	0	28	7	2	0	0	5	0	0	0	0	0	0	12	5	0	11	3	4	0	0	14	23	0	1	0	2	8	25	22	20	13	0	0	11	6	13	1	11	15	1	0	16	8	0	4	0	0	7	2	0	9	15	2	7	4	2	7	2	9	6	8	0	7	24	9	1	2	2	3	3	1	0	4	3	1	1	0	0	3	1	3	10	5	8	4	0	3	2	3	2	0	3	1	0	0	0	16	1	3	3	0	0	3	8	7	1	2	0	1	0	0	2	1	1	1	0	0	4	0	0	0	1	1	1	13	4	4	5	2	0	2	1	6	0	0	1	1	1	2	4	2	1	0	1	1	0	4	3	5	7	0	0	10	4	0	0	10	5	4	20	0	0	7	5	1	11	0	19.6	18.6	18.8	20.6	18.9	22	25.3	25	26.4	27.1	25.7	24.8	23.5	25.8	28	28.1	26.3	25.3	23.4	24.2	25.4	28.3	29.4	28.3	27	22.4	20.4	21.7	24.4	29.7	25	18	23.7	30.5	28.9	25.4	23.6	23.5	28	30	27.4	24.5	22.4	18.3	17.1	22.1	20.9	20.5	19.6	14.8	15.3	18.3	17.6	16.2	15.9	17.6	15.8	13.3	15.2	17.6	16.5	14.1	14.6	14.5	14.1	12.7	12.8	13.9	15.8	18.8	17.8	18.9	18.8	13	14.9	16.1	13.3	18.6	16.4	18.9	14.9	7.9	8.2	11.3	12.6	9.3	10.6	12.8	13.3	13.7	14.5	14.9	15.1	14.3	14	12.6	13.8	12.9	12.4	13.7	12.3	10.4	7.8	8	10.6	13.7	14	9.4	7.2	7.8	5.8	5.9	10.2	10.4	6.9	5.4	8.2	8	8.9	10.8	9.5	5.2	7.1	7	6.1	7.1	7.9	5.2	5.1	7.5	6	5.3	6.3	5.5	4.8	6.2	5.8	6.4	7.2	7.7	6.8	6.6	6.5	6.1	4.4	4.9	6.5	6.6	5.4	4.1	4.2	5.6	4.4	4	4.1	4.3	4.9	5.5	4.4	4.8	5.3	4.2	4.6	5	4.9	5.4	4.8	5.4	3.9	4.2	4.6	3.5	4	3.9	4.1	5.1	2.9	4.2	5.2	4.4	4.3	4.4	8.5	5.7	3.7	3.9	3.8	4.4	3.6	4.5	4.4	3.3	3.2	3.4	4	4.1	4.3	2.6	2.3	2.7	2.8	3.4	3.8	5.5	5.7	4.8	4.5	4.2	3.3	4.6	7.5	8.5	8.8	3.9	2.9	3.3	3.9	3.6	3.5	3.5	4	4.1	4.1	4.8	4.8	5.2	4.6	6.2	6.4	4	3.4	4.6	4	3.7	4.8	5.6	5.9	5.2	5.5	3.5	4.4	6.6	6.6	4.5	7.8	4.4	2.79	5.37	6.53	2.35	6.12	5.42	4	12.36	5.09	2.74	5.79	6.69	9.72	8.01	5.81	2.46	4.81	3.13	2.09	1.6	4.8	2.26	4.41	6.12	5.44	5.52	6.85	9.23	11.46	5.95	4.84	9.92	7.6	3.92	8.03	6.66	7.51	9.13	6.42	5.24	5.62	3.42	6.9	7.19	8.08	4.5	7.02	6.92	7.99	11.96	5.86	3.4	7.12	6.89	5.8	8.2	9.53	11.72	8.47	4.51	5.47	5.03	2.9	4.39	5.28	7.17	6.58	7.53	7.15	6.69	5.87	5.07	5.61	10.09	5.87	4.8	6.45	2.3	6.55	4.34	5.48	9.04	7.68	4.69	1.99	5.58	6.78	5.5	4.77	4.95	4.88	7.91	4.77	4.47	3.84	4.67	3.81	5.52	5.32	2.49	5.31	7.1	6.79	5.66	4.18	3.8	2.51	3.81	2.89	5.15	6.98	6.54	1.52	4.77	2.78	4.41	3.05	2.58	2.89	2.86	3.89	3.46	3.85	5.44	6.02	4.62	3.5	3.28	3.44	2.8	3.29	2.39	2.36	2.63	3.68	3.09	2.98	1.96	1.96	1.91	1.22	1.53	0.87	1.98	2.66	2.31	1.52	2.5	2.85	3.59	3.6	1.36	1.93	2.33	2.71	2.76	2.11	1.71	3.45	3.8	2.22	1.44	0.95	0.68	0.9	1.61	2.26	2.73	1.49	1.56	1.78	1.77	2.96	2.91	3.21	1.71	1.44	1.69	2.65	3.68	3.01	2.36	1.38	1.26	1.98	1.49	1.44	2.07	3.01	1.83	1.53	1.21	2.27	1.99	2.86	2.71	2.41	2.12	1.75	1.54	1.32	1.46	2.63	1.56	1.31	1.86	1.93	1.6	1.94	2.66	3.15	2.3	2	2.62	1.75	1.67	1.18	1.01	1.29	1.32	1.27	1.58	1.58	1.81	2.21	2.6	3.36	1.88	1.79	2.52	2.71	1.55	1.47	2.91	3.11	1.61	1.11	1.27	0.65	2.79	2.31	1.14	2.18	3.98	1.42	3.07	87.5	77.6	74.2	89.8	75.5	80.2	86.3	66.9	83.8	90.8	81.6	78.8	70.7	76.3	82.8	91.9	84.5	89	91.8	93.8	84.1	92.6	87	82.2	83.2	80.2	74.9	70.2	68	83.3	83.8	64.5	75.7	88.6	78.3	79.2	75.8	72	81.4	85.1	83	87.7	76.4	71.8	67.9	83.1	74.8	74.8	71	55.3	72.3	84.3	71.2	70.1	73.3	68.2	62.4	53.2	64.2	79.6	75.1	73.7	83.4	76.8	72.8	63.9	66.1	64.9	68.8	73.8	75.2	78.9	77	56.3	71.7	77	67.3	89	71.5	81.3	73.1	46.6	51.6	70.7	86.4	62.5	61	70	73.6	73.5	74.8	65.3	76	76.2	78.5	72.9	78.4	70	70	84.6	69.8	59.4	53.5	58.6	71.7	78.3	84.8	71.1	71.4	60.2	45.4	47.4	87.1	68.5	71.3	55	72.9	75.6	75.5	79.1	70.9	60	64.8	56.2	50.3	60.6	69.3	61.3	59.7	72.8	64.6	69	72.7	67.6	56.6	66.8	66	76.5	78.6	80.1	84.8	81.2	88.3	75.5	62.4	68	81.1	72.6	65.5	53.3	53.9	80.5	69.5	63.2	60.2	60.9	69.9	76.3	56	55.8	70.4	74.5	82.8	88.1	84.4	77.1	68	66.4	72.3	72.9	72.1	66.4	57.5	57.3	56.1	74.9	66.8	71.3	66.2	54.5	58.8	65.1	86	81.9	65.2	72.3	72.6	68	54.4	71	74.2	73.2	58.5	63.1	58.3	60.2	64.1	55.1	56.7	63.6	68	70	59.1	77.9	81.4	72	70	72.4	63	63.4	70.4	78.7	81.5	59.8	62.4	66.4	76.7	78.1	73.1	72.6	75.8	72.2	72.2	72.6	68.5	66.7	57.8	76.8	78.1	61.4	55.7	74.8	73.1	55.9	60.7	77.7	84.2	80.3	89.4	55.7	65.6	85.3	75.1	53.1	84.6	58.9	76	65	53	79	57	63	76	44	76	85	67	66	54	63	67	86	71	79	85	88	72	89	78	67	72	61	61	51	47	74	69	45	48	84	66	69	60	53	64	76	71	80	62	53	40	69	56	57	46	40	50	74	54	51	52	48	37	40	45	65	59	53	55	53	46	32	41	39	51	56	58	64	55	44	51	59	41	74	58	68	37	38	35	51	68	24	36	50	53	53	55	45	58	55	55	53	59	50	48	67	53	46	42	41	55	62	62	41	46	40	39	32	64	41	41	43	41	45	50	61	48	44	50	38	35	26	49	43	34	50	37	45	47	48	44	44	49	48	60	63	59	48	79	51	38	40	52	47	42	38	39	58	48	40	49	46	47	44	41	42	48	49	46	74	78	63	51	45	43	54	49	45	47	49	44	47	47	54	51	47	47	39	72	50	45	47	46	49	41	53	42	47	36	41	44	44	39	37	42	45	40	50	43	54	60	53	51	48	43	47	56	66	36	45	41	41	52	48	47	48	50	42	38	58	46	45	42	51	62	43	40	43	41	40	44	57	57	55	68	44	46	70	38	28	42	37	1.19	1.63	1.51	1.57	1.69	2.07	2.07	1.82	2.89	1.51	1.51	2.01	2.63	3.76	3.7	3.89	2.26	1.69	1.07	2.2	1.88	3.26	3.95	3.58	2.89	1.51	1.38	1.88	2.13	2.82	1.69	1.88	3.45	3.51	2.38	2.26	1.63	1.51	2.13	2.7	2.2	1.88	3.76	1.69	1.51	1.57	2.01	2.01	3.39	3.76	2.01	1.88	3.26	1.88	1.63	1.88	4.45	4.96	1.57	2.2	1.69	1.25	1.94	1.88	1.94	1.88	1.57	1.88	2.13	3.76	2.38	1.88	3.01	5.33	1.88	2.01	1.88	2.2	2.45	2.76	3.14	5.39	2.26	2.07	1.44	1.76	2.32	1.57	1.63	1.76	2.13	2.57	3.83	1.51	1.63	2.45	1.88	2.01	1.76	2.57	6.59	4.08	3.32	1.82	2.95	1.94	2.57	4.58	4.39	4.58	5.33	3.32	2.45	2.89	8.97	9.6	3.07	3.64	2.13	2.38	3.32	5.83	2.2	3.26	3.14	2.38	3.32	2.2	2.51	2.7	3.32	3.45	2.57	3.32	3.76	3.83	3.95	2.32	3.51	2.82	1.13	3.14	2.51	3.51	3.7	2.51	1.76	1.88	3.14	5.21	1.88	3.51	4.52	4.83	3.39	2.7	1.82	2.26	3.01	4.52	4.33	6.34	2.51	1.38	2.01	4.33	5.14	4.58	6.9	2.07	4.64	7.9	5.65	3.39	3.45	4.01	8.15	6.59	4.64	3.95	2.45	2.45	2.57	2.57	2.51	2.2	1.76	3.51	2.32	2.2	2.76	4.01	6.21	5.83	4.08	2.38	3.51	5.39	5.96	4.45	4.33	4.52	2.89	2.82	3.26	3.14	2.57	2.13	4.58	5.02	5.65	2.38	3.14	2.89	3.58	2.51	2.13	2.2	1.94	4.33	2.2	1.57	1.25	1.51	1.38	3.01	4.52	2.26	2.95	5.02	4.08	2.2	2.7	3.32	1.76	4.52	2.63	1.82	2.26	4.45	1.13	2.07	2.38	2.76	4.08	6.59	2.51	3.76	3.14	3.14	3.14	3.14	3.76	3.14	4.39	3.14	2.51	3.76	5.02	5.65	5.65	5.65	3.76	2.51	3.14	4.39	3.76	5.65	5.02	5.02	4.39	3.76	3.14	3.14	3.76	5.02	3.76	3.76	5.65	5.02	5.02	3.76	3.14	2.51	3.76	6.27	5.02	3.14	6.9	3.14	3.14	2.51	4.39	3.14	4.39	5.65	3.76	3.14	5.02	3.76	3.14	3.76	6.9	7.53	3.14	3.76	3.14	3.14	3.76	3.76	3.14	4.39	3.76	3.14	3.14	7.53	4.39	3.14	6.9	8.15	3.14	3.76	2.51	3.14	5.02	5.02	6.9	8.15	4.39	4.39	2.51	3.14	4.39	3.14	3.14	2.51	3.14	5.65	6.27	3.14	3.14	4.39	3.14	3.76	2.51	3.76	10.66	6.27	6.9	4.39	3.76	3.76	5.65	10.04	6.9	7.53	6.27	5.65	3.14	4.39	12.54	13.8	6.9	5.65	4.39	3.14	5.65	8.78	3.76	5.02	5.02	3.76	6.27	3.76	3.76	5.65	6.27	5.02	4.39	5.65	5.02	5.65	6.27	4.39	6.27	4.39	1.88	5.65	5.02	5.65	6.9	5.02	3.76	4.39	4.39	7.53	3.14	6.27	6.9	6.9	5.02	4.39	3.14	5.02	5.02	5.65	8.15	10.66	7.53	2.51	2.51	7.53	7.53	8.15	10.04	3.76	8.15	9.41	6.9	5.65	5.02	5.65	10.04	8.15	6.9	5.65	4.39	3.76	5.65	4.39	4.39	4.39	2.51	6.9	4.39	5.02	5.02	7.53	8.78	8.78	5.65	4.39	5.65	8.78	8.15	6.27	6.9	6.27	5.02	3.76	5.02	5.02	5.65	4.39	5.65	8.15	6.9	4.39	5.65	5.02	5.02	5.02	3.76	4.39	3.14	6.9	3.76	3.76	2.51	2.51	2.51	6.27	6.9	3.76	5.65	6.27	6.9	3.14	5.65	5.02	3.76	6.27	5.02	4.39	3.76	6.27	1.88	5.02	4.39	4.39	6.9	8.15	0.8	7.7	5.2	0	8.4	1.9	1.5	5	0	0	9.1	9.2	9.2	8.6	2.2	0	3.8	0	0	0	0.5	0	1.4	0.4	3.5	2.9	7.6	11.9	6.8	0.2	0.3	10.2	3.8	0	3.9	3.8	10.9	8.5	0.3	0	2.6	0	2.8	11.3	7.2	0.8	7.5	6.2	1	10.2	1.6	0.1	7	7.2	1.1	3.1	1.8	8.4	7.1	0.7	9.5	0.4	0	3.7	9.1	11.5	11.3	9.9	6.2	1.1	0.8	2.3	1.3	7.6	6.7	6.1	3.2	0	4.1	0	1.6	4.5	7.1	5.6	4.4	9.7	10.3	9.8	9.3	8.7	2.5	6	2.1	1.4	4	4.9	5.1	6.3	8.6	0.1	1.5	3	3.1	8.5	0.7	3.4	0.7	0.1	0.5	0.3	1.3	7.8	1.7	4.8	0.4	0.6	0.4	0	0	0	0	0	4.4	7.5	7.7	8.5	0	0.2	9.4	0	0.9	0.4	3.6	0.4	0	1	0	1.3	0.5	1.6	4.2	1.2	2.5	1.2	0.5	1	0.3	0.9	0.3	0.3	3.9	0.2	0	0.6	0	0.2	0.7	0.3	0.2	3	0	0	0.3	1.6	0	0.4	0	2.7	0.1	3.6	4.9	0.1	0.5	1.3	4.5	0	0	0	1.6	1.8	1.1	7.1	0.9	0	1.3	0	1.1	0.8	2.9	0.6	3.9	0.6	2.3	0.9	0.3	4.8	0.6	0.1	0	0.7	1.6	0.1	5.6	3.5	2.4	1.2	4	0.7	0.6	0.3	1.7	1.8	0	4.7	0.3	1.4	3.8	0.4	1.1	1.3	0	0.7	6.9	2.2	6.3	3.8	5.8	2.2	0	0.3	1.4	2.8	2.1	1.9	5.7	0	2.3	0.5	0	1.4	9.5	0.3	1	7.8	0	0.3	128.4	241.7	200.3	55.4	252.3	145.2	138.3	195.4	54.7	54.6	261.3	262.5	262	251.8	147	53.6	172.2	53.2	53	52.9	117	52.5	130.7	114.1	163.6	153.4	228.3	296.6	214.2	108.2	109.3	266.3	163.9	49.8	164.2	162	273.2	234.6	105.2	48.3	140	47.8	141.8	272.7	208.4	108.9	211.2	190.4	110.1	249.5	118	94.6	198	200	107.7	136.9	116.7	213.8	193.5	98.4	226.5	92.6	41.7	139	215.9	249	244.8	223.5	169.9	97	92	112.2	97.5	183.7	170.1	160.8	120.2	36.8	130.5	36.1	95.2	132.8	166	145.1	128.4	195.9	202.2	194.3	186.5	177.5	98.4	141.2	91.7	82.3	113.3	123.2	124.6	137.9	164.1	62.3	78.1	94.8	95.1	156.3	66	95.9	64.6	57.2	61.1	58.2	68.6	138.6	71.6	104.1	56.3	57.9	55.2	24.4	24.2	23.9	23.7	23.4	92.3	122.6	123.6	130.6	22.3	47.7	136.4	21.7	53.1	47.9	77.8	47.2	20.8	52	20.5	54.1	46.4	56.1	79.4	51.8	63.3	51.3	44.8	49	42.6	47.7	42.2	42.1	73.6	40.9	18.9	44.2	18.8	40.6	44.9	41.4	40.5	64.9	18.7	18.7	41.4	52.8	18.8	42.5	18.9	63	40.2	71.3	83.1	40.7	44.4	51.8	80.8	19.6	19.8	19.9	56	58.2	52.1	108	51	20.8	55.5	21.1	54.5	52	72.7	51	83.6	51.9	69.2	55.9	50.4	96.3	54.4	49.9	23.9	57.1	67.1	52	110.8	89.4	78.4	66.1	97.3	62	61.6	58.9	75.2	77.1	27.8	111.9	62.1	75.6	104.5	65.3	74.3	77.5	30.3	71.8	148.2	91.7	143.3	113.4	139.4	95.2	32.9	72.6	87.5	106.5	98.3	96.5	147.5	35.3	104.4	81.1	36.3	94.9	206.3	81.4	91.8	186.9	38.4	84.3	2.278	4.634	4.159	1.293	5	3.443	3.095	5.478	2.245	1.378	5.321	5.728	6.668	6.764	4.262	1.716	3.909	1.458	1.112	1.205	2.818	1.538	3.645	3.697	4.12	3.291	4.548	6.512	5.784	3.276	2.6	5.942	4.831	1.968	4.478	4.025	5.661	5.186	3.016	2.045	3.439	1.443	4.367	5.28	4.304	2.381	4.565	4.204	4.019	7.47	2.88	1.983	4.926	4.086	2.534	3.532	5.315	7.864	4.037	2.351	3.973	1.977	1.241	2.606	3.761	4.537	4.129	4.304	3.729	3.524	2.617	2.445	2.857	6.953	3.207	2.921	2.761	1.023	3.178	1.698	2.82	6.383	3.704	2.567	1.505	3.054	3.792	2.984	2.772	2.775	2.146	3.534	2.699	1.628	1.776	2.379	1.93	2.499	2.545	1.245	4.01	3.813	3.396	2.472	1.956	1.598	1.198	2.404	1.995	3.187	4.866	3.538	0.825	2.225	3.298	5.493	1.508	1.424	1.073	1.075	1.8	2.943	1.551	2.738	2.923	1.994	1.71	1.332	1.718	1.218	1.697	1.354	1.055	1.411	2.197	1.736	1.803	0.776	1.007	0.809	0.31	0.732	0.344	1.042	1.581	0.992	0.464	0.789	1.389	2.764	1.223	0.727	1.437	1.771	1.581	1.269	0.704	0.646	1.68	2.428	1.492	1.461	0.407	0.154	0.362	1.034	1.793	1.777	1.62	0.604	1.286	2.221	2.524	1.636	1.789	1.126	2.02	1.773	1.826	2.236	1.322	1.127	0.553	0.6	0.977	0.703	0.58	1.273	1.379	0.821	0.875	0.954	2.399	2.003	1.983	1.361	1.525	2.1	1.971	1.386	1.201	1.286	1.643	1.004	0.933	1.193	1.194	0.857	1.723	2.259	2.614	1.19	1.061	1.76	1.387	1.093	0.886	0.688	0.8	1.321	0.714	0.832	1.097	0.988	1.347	1.885	3.066	1.258	1.078	2.403	2.317	1.199	1.237	2.191	1.909	1.374	1.132	0.915	0.502	2.603	1.853	0.95	1.508	3.097	1.151	3.535	14.4606783	14.43741616	14.41343827	14.38876036	14.36339827	14.33736796	14.31068547	14.28336687	14.25542827	14.22688577	14.19775541	14.16805321	14.13779508	14.10699682	14.07567412	14.04384251	14.01151737	13.97871387	13.945447	13.91173154	13.87758202	13.84301274	13.80803775	13.77267084	13.73692553	13.70081506	13.66435238	13.62755016	13.59042078	13.55297631	13.51522854	13.47718894	13.4388687	13.40027871	13.36142953	13.32233147	13.28299453	13.24342841	13.20364255	13.16364608	13.12344788	13.08305657	13.04248048	13.00172771	12.96080611	12.91972329	12.87848664	12.8371033	12.79558025	12.75392422	12.71214177	12.67023929	12.62822297	12.58609887	12.54387289	12.50155078	12.45913817	12.41664058	12.37406343	12.33141203	12.28869161	12.24590736	12.20306438	12.16016775	12.1172225	12.07423365	12.03120621	11.9881452	11.94505564	11.9019426	11.8588112	11.81566658	11.77251399	11.72935873	11.68620622	11.64306195	11.59993157	11.55682083	11.51373565	11.47068209	11.42766639	11.38469496	11.34177441	11.29891157	11.25611347	11.21338738	11.1707408	11.12818152	11.08571755	11.0433572	11.00110907	10.95898206	10.91698535	10.87512847	10.83342126	10.79187391	10.75049693	10.70930121	10.66829798	10.62749883	10.58691575	10.54656106	10.50644751	10.4665882	10.42699663	10.38768667	10.34867259	10.30996906	10.27159109	10.23355413	10.19587394	10.15856671	10.12164894	10.08513752	10.04904967	10.01340293	9.978215172	9.943504551	9.909289518	9.875588781	9.842421293	9.809806226	9.777762947	9.74631099	9.715470033	9.685259861	9.655700338	9.626811374	9.598612886	9.571124768	9.544366842	9.518358831	9.493120306	9.468670652	9.44502902	9.422214285	9.400245002	9.379139355	9.358915118	9.339589606	9.321179626	9.303701438	9.287170702	9.271602441	9.257010991	9.243409963	9.230812202	9.219229743	9.20867378	9.199154629	9.19068169	9.183263427	9.176907329	9.171619897	9.167406611	9.164271923	9.162219233	9.161250883	9.161368148	9.162571232	9.164859264	9.168230308	9.172681362	9.178208373	9.18480625	9.192468879	9.201189145	9.210958956	9.221769268	9.233610115	9.246470639	9.260339129	9.275203053	9.291049098	9.30786321	9.325630637	9.344335972	9.363963194	9.384495718	9.405916436	9.428207765	9.451351694	9.475329827	9.50012343	9.525713478	9.552080696	9.579205605	9.607068563	9.635649808	9.664929498	9.694887747	9.725504665	9.756760394	9.788635141	9.821109208	9.854163027	9.887777187	9.921932458	9.956609821	9.991790486	10.02745592	10.06358786	10.10016833	10.13717967	10.17460453	10.21242591	10.25062713	10.28919189	10.32810422	10.36734856	10.40690968	10.44677276	10.48692335	10.52734736	10.56803111	10.60896128	10.65012494	10.69150951	10.73310281	10.77489301	10.81686863	10.85901856	10.90133203	10.94379861	10.98640818	11.02915096	11.07201749	11.11499858	11.15808537	11.20126924	11.24454186	11.28789517	11.33132134	11.37481278	11.41836212	11.46196221	11.50560608	11.54928696	11.59299826	11.63673354	11.6804865	11.724251	11.76802101	11.8117906	11.85555394	11.89930531
44936	F01	F01	1995	V235	28.3	41	21.3	NA	16	97	60_10_2	3_NA_8	19.3	20.4	21.3	19.7	21.1	22.6	23.7	27.8	24.9	24	24.9	24.9	25.8	26.1	26.1	24.4	24.7	23.2	21.4	21.6	24.2	24.4	26.1	26.4	25.4	22.9	22.5	24.6	27.1	27	24	22.9	24.8	26.4	27.6	25.2	24.7	25.5	26.4	26.8	25.7	22.9	23.7	21.4	21.2	22.1	22.9	22.6	22.7	22.2	18.4	18.8	20.9	19.8	18.8	21.6	21.3	21.1	20.2	19.1	19	16.8	15.4	16.6	17	17.4	17	18.6	19.7	21.4	20.2	20.4	20.7	19.8	18.1	18.2	17.3	18.2	19.7	19.9	17.8	14.9	13.9	14	12.6	12.9	15.3	16.1	15.9	16.4	17	19.6	17.4	16.5	15.7	15.2	15.5	16.2	15.6	14.2	15.5	15.4	12.6	11.6	12.8	15.4	14.5	11.1	7.1	10.8	10.6	10.2	9.3	13.2	6.5	6.7	8.7	7.8	9.4	11.6	11.3	4.9	8.3	10.2	9.8	9.3	8.9	4.6	4.7	7.4	5.9	3.2	4.9	4	4.6	5.9	5.1	4.4	5.7	6.4	3.8	4	2.6	3.9	2	2.3	3.8	5.6	4.2	3.2	3.4	1.8	0.5	0.5	1.5	2	1.9	2.3	3.5	4.8	2.9	-1.1	-1.3	-1	-0.7	1.9	2	4	-1.7	-0.8	0.6	-2	1.8	1.5	2.5	1.5	-4.6	-0.5	3.5	3.9	2.5	1.4	6.8	1.8	-1	-1.7	-2.1	0.8	1.1	0.5	-0.4	-4.1	-1.5	-1.7	1.6	1.5	1.3	-3.5	-5.5	-4.9	-5.3	-3.1	0.7	2	1.9	1.2	0.7	-0.7	-2.1	2.4	7.9	8.1	8.1	0.9	-3.7	-2.8	-2.5	-3.8	-3.3	-3.2	-2	-1	-1	1.1	1.9	3.4	3.7	3.9	4.1	0.9	0	0.1	-1.5	1.1	3.6	2.3	1.9	0.8	0.1	0.4	1.3	3.3	5.1	4.6	5.8	2.8	21.9	23.6	24.4	21.6	23.7	25.7	26	33.8	26.4	24.9	27.6	28.1	29	29.3	29.1	25	26.8	25	22.6	24	26.1	25.2	28.1	28.9	27.6	25.4	25.5	29.3	32.1	29.4	26.1	26.3	29.3	27.3	29.9	27.1	27.9	30.1	29.6	28.1	28	23.9	26.2	24.8	26.4	24.9	26.7	26	25.3	25.1	21.8	21.1	23.4	22.9	22.8	25.4	23.2	23.6	24.1	21.5	22.7	20.2	16.8	20.8	21.7	23.2	22.8	24	24.3	24.6	22.8	24.1	25.3	22	23.2	22.6	22.7	20.1	22.4	21.6	20.9	16.1	17.6	20.2	16.7	19.1	21.2	21.8	20.2	21.4	21.9	24.7	20.1	19.6	19.8	18.1	19.2	21.4	19.9	16.6	16.9	18.1	14.3	15.6	15.3	19.2	16.2	14.6	10.8	12.9	12.4	13.6	13.5	18	14.6	9.8	11.5	10.7	11.1	16.1	16.4	8.7	10.8	12.6	12.3	16.4	12.5	8	10.5	12.1	8.3	5.1	8.6	7.2	5.7	7.2	6.5	5.9	7.9	9	8.2	9.7	5.4	6	4.3	4.9	6.2	8.2	5.7	4.2	6.3	3.6	1.5	1.9	2.7	3.1	3.7	4	5	7	6.9	2.2	0.1	0.9	1.8	4.6	3.2	6.9	1.7	1.6	6.7	0.3	2.5	2.5	4.5	5.8	-1.7	2	5.1	4.9	4.7	6.6	9.6	3.7	0.3	0	-0.2	5.2	2.8	4.9	2.2	-0.7	0.3	0.6	3.7	3.7	3.4	-0.2	-3.7	-3.1	-1.9	-0.6	3	5.9	2.9	2.7	3.5	1.7	-1	6.6	9.4	11.8	11.9	3.5	-2.5	-0.4	0.5	-1.7	-0.6	-1.5	0	2.2	2.5	3.5	5.2	8.4	5.8	8.3	5.5	3.9	1.5	4	1	3	6.4	4.9	5.2	2.2	1.1	1.2	5.2	7.8	10	7.2	9.4	6.3	17.3	16.3	18.8	18.4	18.3	18.6	22	21.9	23.4	23	21.5	20.6	21.5	21.6	24.7	23.1	22.9	22	20.5	20.6	22.8	22.9	24.7	24.9	23.1	21.1	19.7	18.9	22.8	25.4	21.4	19.1	18.8	25.7	25.7	23.1	21.8	20.7	23.3	24	23.2	21.6	20.4	17.9	16.3	19.5	19.1	18.6	19.8	16.2	14.7	16.7	18.1	16.2	13.9	17.6	18.2	17.6	15.5	17	14.3	12.9	14.6	12.9	12.9	10.9	10.4	13	15.3	18.1	17.2	16.3	17.4	16.7	13.8	14	12	17.1	15.3	17.7	12.7	13.2	8.7	7	8.5	7.4	8.9	10.9	12.5	11.8	12.4	15.7	15.1	13.9	12.6	12	13.1	12	11.5	12.2	13.9	11.9	9.2	7.4	9.7	12.5	12.7	7.7	2.3	6.3	9.9	4.9	5	9.9	2.3	2.9	6.8	5	7.1	8.8	8.8	1.5	5.3	7.7	6.4	3.6	5.9	0.6	-0.3	2.1	0.7	0.7	0.9	1.9	3.1	4.2	3.2	3	2.7	4.3	0.4	1.7	0.9	1.9	0	-1.7	1.9	3.1	3.1	1.2	0.8	-0.4	-0.7	-0.7	-0.1	1.2	0.5	0.7	2.2	2.7	0.2	-3.5	-4.7	-3.1	-3.9	-1.7	-0.5	1.2	-3.9	-3	-4.5	-4.1	0.4	-0.7	-1.2	-1.8	-5.8	-4.2	1.9	3.3	-1.6	-4.5	2.8	-0.9	-2.8	-2.6	-3.3	-3.3	-1.5	-2.6	-4.2	-5.8	-4.3	-3.4	-0.5	-1.2	-1.4	-6	-6.9	-6.6	-7.5	-5.1	-1.1	-0.9	0.9	-0.3	-2.6	-3	-3.1	-2.2	6.4	4	4.6	-2.8	-5	-5.4	-4.1	-5	-4.9	-4.6	-3.7	-2.9	-4.2	-1.7	-0.9	-0.4	1.8	0.3	3.3	-1.6	-2.3	-2.2	-3.5	-2	0.2	-0.1	0.3	-0.8	-1.5	-0.7	-2.2	-1.8	0.9	2.3	2.6	-0.3	1	0	0	11	0	0	5	0	0	0	0	0	0	0	0	29	53	4	6	71	2	19	0	0	0	2	0	0	0	0	10	0	1	1	0	24	0	0	4	84	45	16	19	0	0	10	0	1	74	4	2	17	14	3	0	0	6	1	0	3	0	0	4	3	0	0	0	0	0	6	0	0	8	3	0	14	0	41	0	28	7	2	0	0	5	0	0	0	0	0	0	12	5	0	11	3	4	0	0	14	23	0	1	0	2	8	25	22	20	13	0	0	11	6	13	1	11	15	1	0	16	8	0	4	0	0	7	2	0	9	15	2	7	4	2	7	2	9	6	8	0	7	24	9	1	2	2	3	3	1	0	4	3	1	1	0	0	3	1	3	10	5	8	4	0	3	2	3	2	0	3	1	0	0	0	16	1	3	3	0	0	3	8	7	1	2	0	1	0	0	2	1	1	1	0	0	4	0	0	0	1	1	1	13	4	4	5	2	0	2	1	6	0	0	1	1	1	2	4	2	1	0	1	1	0	4	3	5	7	0	0	10	4	0	0	10	5	4	20	0	0	7	5	1	11	0	19.6	18.6	18.8	20.6	18.9	22	25.3	25	26.4	27.1	25.7	24.8	23.5	25.8	28	28.1	26.3	25.3	23.4	24.2	25.4	28.3	29.4	28.3	27	22.4	20.4	21.7	24.4	29.7	25	18	23.7	30.5	28.9	25.4	23.6	23.5	28	30	27.4	24.5	22.4	18.3	17.1	22.1	20.9	20.5	19.6	14.8	15.3	18.3	17.6	16.2	15.9	17.6	15.8	13.3	15.2	17.6	16.5	14.1	14.6	14.5	14.1	12.7	12.8	13.9	15.8	18.8	17.8	18.9	18.8	13	14.9	16.1	13.3	18.6	16.4	18.9	14.9	7.9	8.2	11.3	12.6	9.3	10.6	12.8	13.3	13.7	14.5	14.9	15.1	14.3	14	12.6	13.8	12.9	12.4	13.7	12.3	10.4	7.8	8	10.6	13.7	14	9.4	7.2	7.8	5.8	5.9	10.2	10.4	6.9	5.4	8.2	8	8.9	10.8	9.5	5.2	7.1	7	6.1	7.1	7.9	5.2	5.1	7.5	6	5.3	6.3	5.5	4.8	6.2	5.8	6.4	7.2	7.7	6.8	6.6	6.5	6.1	4.4	4.9	6.5	6.6	5.4	4.1	4.2	5.6	4.4	4	4.1	4.3	4.9	5.5	4.4	4.8	5.3	4.2	4.6	5	4.9	5.4	4.8	5.4	3.9	4.2	4.6	3.5	4	3.9	4.1	5.1	2.9	4.2	5.2	4.4	4.3	4.4	8.5	5.7	3.7	3.9	3.8	4.4	3.6	4.5	4.4	3.3	3.2	3.4	4	4.1	4.3	2.6	2.3	2.7	2.8	3.4	3.8	5.5	5.7	4.8	4.5	4.2	3.3	4.6	7.5	8.5	8.8	3.9	2.9	3.3	3.9	3.6	3.5	3.5	4	4.1	4.1	4.8	4.8	5.2	4.6	6.2	6.4	4	3.4	4.6	4	3.7	4.8	5.6	5.9	5.2	5.5	3.5	4.4	6.6	6.6	4.5	7.8	4.4	2.79	5.37	6.53	2.35	6.12	5.42	4	12.36	5.09	2.74	5.79	6.69	9.72	8.01	5.81	2.46	4.81	3.13	2.09	1.6	4.8	2.26	4.41	6.12	5.44	5.52	6.85	9.23	11.46	5.95	4.84	9.92	7.6	3.92	8.03	6.66	7.51	9.13	6.42	5.24	5.62	3.42	6.9	7.19	8.08	4.5	7.02	6.92	7.99	11.96	5.86	3.4	7.12	6.89	5.8	8.2	9.53	11.72	8.47	4.51	5.47	5.03	2.9	4.39	5.28	7.17	6.58	7.53	7.15	6.69	5.87	5.07	5.61	10.09	5.87	4.8	6.45	2.3	6.55	4.34	5.48	9.04	7.68	4.69	1.99	5.58	6.78	5.5	4.77	4.95	4.88	7.91	4.77	4.47	3.84	4.67	3.81	5.52	5.32	2.49	5.31	7.1	6.79	5.66	4.18	3.8	2.51	3.81	2.89	5.15	6.98	6.54	1.52	4.77	2.78	4.41	3.05	2.58	2.89	2.86	3.89	3.46	3.85	5.44	6.02	4.62	3.5	3.28	3.44	2.8	3.29	2.39	2.36	2.63	3.68	3.09	2.98	1.96	1.96	1.91	1.22	1.53	0.87	1.98	2.66	2.31	1.52	2.5	2.85	3.59	3.6	1.36	1.93	2.33	2.71	2.76	2.11	1.71	3.45	3.8	2.22	1.44	0.95	0.68	0.9	1.61	2.26	2.73	1.49	1.56	1.78	1.77	2.96	2.91	3.21	1.71	1.44	1.69	2.65	3.68	3.01	2.36	1.38	1.26	1.98	1.49	1.44	2.07	3.01	1.83	1.53	1.21	2.27	1.99	2.86	2.71	2.41	2.12	1.75	1.54	1.32	1.46	2.63	1.56	1.31	1.86	1.93	1.6	1.94	2.66	3.15	2.3	2	2.62	1.75	1.67	1.18	1.01	1.29	1.32	1.27	1.58	1.58	1.81	2.21	2.6	3.36	1.88	1.79	2.52	2.71	1.55	1.47	2.91	3.11	1.61	1.11	1.27	0.65	2.79	2.31	1.14	2.18	3.98	1.42	3.07	87.5	77.6	74.2	89.8	75.5	80.2	86.3	66.9	83.8	90.8	81.6	78.8	70.7	76.3	82.8	91.9	84.5	89	91.8	93.8	84.1	92.6	87	82.2	83.2	80.2	74.9	70.2	68	83.3	83.8	64.5	75.7	88.6	78.3	79.2	75.8	72	81.4	85.1	83	87.7	76.4	71.8	67.9	83.1	74.8	74.8	71	55.3	72.3	84.3	71.2	70.1	73.3	68.2	62.4	53.2	64.2	79.6	75.1	73.7	83.4	76.8	72.8	63.9	66.1	64.9	68.8	73.8	75.2	78.9	77	56.3	71.7	77	67.3	89	71.5	81.3	73.1	46.6	51.6	70.7	86.4	62.5	61	70	73.6	73.5	74.8	65.3	76	76.2	78.5	72.9	78.4	70	70	84.6	69.8	59.4	53.5	58.6	71.7	78.3	84.8	71.1	71.4	60.2	45.4	47.4	87.1	68.5	71.3	55	72.9	75.6	75.5	79.1	70.9	60	64.8	56.2	50.3	60.6	69.3	61.3	59.7	72.8	64.6	69	72.7	67.6	56.6	66.8	66	76.5	78.6	80.1	84.8	81.2	88.3	75.5	62.4	68	81.1	72.6	65.5	53.3	53.9	80.5	69.5	63.2	60.2	60.9	69.9	76.3	56	55.8	70.4	74.5	82.8	88.1	84.4	77.1	68	66.4	72.3	72.9	72.1	66.4	57.5	57.3	56.1	74.9	66.8	71.3	66.2	54.5	58.8	65.1	86	81.9	65.2	72.3	72.6	68	54.4	71	74.2	73.2	58.5	63.1	58.3	60.2	64.1	55.1	56.7	63.6	68	70	59.1	77.9	81.4	72	70	72.4	63	63.4	70.4	78.7	81.5	59.8	62.4	66.4	76.7	78.1	73.1	72.6	75.8	72.2	72.2	72.6	68.5	66.7	57.8	76.8	78.1	61.4	55.7	74.8	73.1	55.9	60.7	77.7	84.2	80.3	89.4	55.7	65.6	85.3	75.1	53.1	84.6	58.9	76	65	53	79	57	63	76	44	76	85	67	66	54	63	67	86	71	79	85	88	72	89	78	67	72	61	61	51	47	74	69	45	48	84	66	69	60	53	64	76	71	80	62	53	40	69	56	57	46	40	50	74	54	51	52	48	37	40	45	65	59	53	55	53	46	32	41	39	51	56	58	64	55	44	51	59	41	74	58	68	37	38	35	51	68	24	36	50	53	53	55	45	58	55	55	53	59	50	48	67	53	46	42	41	55	62	62	41	46	40	39	32	64	41	41	43	41	45	50	61	48	44	50	38	35	26	49	43	34	50	37	45	47	48	44	44	49	48	60	63	59	48	79	51	38	40	52	47	42	38	39	58	48	40	49	46	47	44	41	42	48	49	46	74	78	63	51	45	43	54	49	45	47	49	44	47	47	54	51	47	47	39	72	50	45	47	46	49	41	53	42	47	36	41	44	44	39	37	42	45	40	50	43	54	60	53	51	48	43	47	56	66	36	45	41	41	52	48	47	48	50	42	38	58	46	45	42	51	62	43	40	43	41	40	44	57	57	55	68	44	46	70	38	28	42	37	1.19	1.63	1.51	1.57	1.69	2.07	2.07	1.82	2.89	1.51	1.51	2.01	2.63	3.76	3.7	3.89	2.26	1.69	1.07	2.2	1.88	3.26	3.95	3.58	2.89	1.51	1.38	1.88	2.13	2.82	1.69	1.88	3.45	3.51	2.38	2.26	1.63	1.51	2.13	2.7	2.2	1.88	3.76	1.69	1.51	1.57	2.01	2.01	3.39	3.76	2.01	1.88	3.26	1.88	1.63	1.88	4.45	4.96	1.57	2.2	1.69	1.25	1.94	1.88	1.94	1.88	1.57	1.88	2.13	3.76	2.38	1.88	3.01	5.33	1.88	2.01	1.88	2.2	2.45	2.76	3.14	5.39	2.26	2.07	1.44	1.76	2.32	1.57	1.63	1.76	2.13	2.57	3.83	1.51	1.63	2.45	1.88	2.01	1.76	2.57	6.59	4.08	3.32	1.82	2.95	1.94	2.57	4.58	4.39	4.58	5.33	3.32	2.45	2.89	8.97	9.6	3.07	3.64	2.13	2.38	3.32	5.83	2.2	3.26	3.14	2.38	3.32	2.2	2.51	2.7	3.32	3.45	2.57	3.32	3.76	3.83	3.95	2.32	3.51	2.82	1.13	3.14	2.51	3.51	3.7	2.51	1.76	1.88	3.14	5.21	1.88	3.51	4.52	4.83	3.39	2.7	1.82	2.26	3.01	4.52	4.33	6.34	2.51	1.38	2.01	4.33	5.14	4.58	6.9	2.07	4.64	7.9	5.65	3.39	3.45	4.01	8.15	6.59	4.64	3.95	2.45	2.45	2.57	2.57	2.51	2.2	1.76	3.51	2.32	2.2	2.76	4.01	6.21	5.83	4.08	2.38	3.51	5.39	5.96	4.45	4.33	4.52	2.89	2.82	3.26	3.14	2.57	2.13	4.58	5.02	5.65	2.38	3.14	2.89	3.58	2.51	2.13	2.2	1.94	4.33	2.2	1.57	1.25	1.51	1.38	3.01	4.52	2.26	2.95	5.02	4.08	2.2	2.7	3.32	1.76	4.52	2.63	1.82	2.26	4.45	1.13	2.07	2.38	2.76	4.08	6.59	2.51	3.76	3.14	3.14	3.14	3.14	3.76	3.14	4.39	3.14	2.51	3.76	5.02	5.65	5.65	5.65	3.76	2.51	3.14	4.39	3.76	5.65	5.02	5.02	4.39	3.76	3.14	3.14	3.76	5.02	3.76	3.76	5.65	5.02	5.02	3.76	3.14	2.51	3.76	6.27	5.02	3.14	6.9	3.14	3.14	2.51	4.39	3.14	4.39	5.65	3.76	3.14	5.02	3.76	3.14	3.76	6.9	7.53	3.14	3.76	3.14	3.14	3.76	3.76	3.14	4.39	3.76	3.14	3.14	7.53	4.39	3.14	6.9	8.15	3.14	3.76	2.51	3.14	5.02	5.02	6.9	8.15	4.39	4.39	2.51	3.14	4.39	3.14	3.14	2.51	3.14	5.65	6.27	3.14	3.14	4.39	3.14	3.76	2.51	3.76	10.66	6.27	6.9	4.39	3.76	3.76	5.65	10.04	6.9	7.53	6.27	5.65	3.14	4.39	12.54	13.8	6.9	5.65	4.39	3.14	5.65	8.78	3.76	5.02	5.02	3.76	6.27	3.76	3.76	5.65	6.27	5.02	4.39	5.65	5.02	5.65	6.27	4.39	6.27	4.39	1.88	5.65	5.02	5.65	6.9	5.02	3.76	4.39	4.39	7.53	3.14	6.27	6.9	6.9	5.02	4.39	3.14	5.02	5.02	5.65	8.15	10.66	7.53	2.51	2.51	7.53	7.53	8.15	10.04	3.76	8.15	9.41	6.9	5.65	5.02	5.65	10.04	8.15	6.9	5.65	4.39	3.76	5.65	4.39	4.39	4.39	2.51	6.9	4.39	5.02	5.02	7.53	8.78	8.78	5.65	4.39	5.65	8.78	8.15	6.27	6.9	6.27	5.02	3.76	5.02	5.02	5.65	4.39	5.65	8.15	6.9	4.39	5.65	5.02	5.02	5.02	3.76	4.39	3.14	6.9	3.76	3.76	2.51	2.51	2.51	6.27	6.9	3.76	5.65	6.27	6.9	3.14	5.65	5.02	3.76	6.27	5.02	4.39	3.76	6.27	1.88	5.02	4.39	4.39	6.9	8.15	0.8	7.7	5.2	0	8.4	1.9	1.5	5	0	0	9.1	9.2	9.2	8.6	2.2	0	3.8	0	0	0	0.5	0	1.4	0.4	3.5	2.9	7.6	11.9	6.8	0.2	0.3	10.2	3.8	0	3.9	3.8	10.9	8.5	0.3	0	2.6	0	2.8	11.3	7.2	0.8	7.5	6.2	1	10.2	1.6	0.1	7	7.2	1.1	3.1	1.8	8.4	7.1	0.7	9.5	0.4	0	3.7	9.1	11.5	11.3	9.9	6.2	1.1	0.8	2.3	1.3	7.6	6.7	6.1	3.2	0	4.1	0	1.6	4.5	7.1	5.6	4.4	9.7	10.3	9.8	9.3	8.7	2.5	6	2.1	1.4	4	4.9	5.1	6.3	8.6	0.1	1.5	3	3.1	8.5	0.7	3.4	0.7	0.1	0.5	0.3	1.3	7.8	1.7	4.8	0.4	0.6	0.4	0	0	0	0	0	4.4	7.5	7.7	8.5	0	0.2	9.4	0	0.9	0.4	3.6	0.4	0	1	0	1.3	0.5	1.6	4.2	1.2	2.5	1.2	0.5	1	0.3	0.9	0.3	0.3	3.9	0.2	0	0.6	0	0.2	0.7	0.3	0.2	3	0	0	0.3	1.6	0	0.4	0	2.7	0.1	3.6	4.9	0.1	0.5	1.3	4.5	0	0	0	1.6	1.8	1.1	7.1	0.9	0	1.3	0	1.1	0.8	2.9	0.6	3.9	0.6	2.3	0.9	0.3	4.8	0.6	0.1	0	0.7	1.6	0.1	5.6	3.5	2.4	1.2	4	0.7	0.6	0.3	1.7	1.8	0	4.7	0.3	1.4	3.8	0.4	1.1	1.3	0	0.7	6.9	2.2	6.3	3.8	5.8	2.2	0	0.3	1.4	2.8	2.1	1.9	5.7	0	2.3	0.5	0	1.4	9.5	0.3	1	7.8	0	0.3	128.4	241.7	200.3	55.4	252.3	145.2	138.3	195.4	54.7	54.6	261.3	262.5	262	251.8	147	53.6	172.2	53.2	53	52.9	117	52.5	130.7	114.1	163.6	153.4	228.3	296.6	214.2	108.2	109.3	266.3	163.9	49.8	164.2	162	273.2	234.6	105.2	48.3	140	47.8	141.8	272.7	208.4	108.9	211.2	190.4	110.1	249.5	118	94.6	198	200	107.7	136.9	116.7	213.8	193.5	98.4	226.5	92.6	41.7	139	215.9	249	244.8	223.5	169.9	97	92	112.2	97.5	183.7	170.1	160.8	120.2	36.8	130.5	36.1	95.2	132.8	166	145.1	128.4	195.9	202.2	194.3	186.5	177.5	98.4	141.2	91.7	82.3	113.3	123.2	124.6	137.9	164.1	62.3	78.1	94.8	95.1	156.3	66	95.9	64.6	57.2	61.1	58.2	68.6	138.6	71.6	104.1	56.3	57.9	55.2	24.4	24.2	23.9	23.7	23.4	92.3	122.6	123.6	130.6	22.3	47.7	136.4	21.7	53.1	47.9	77.8	47.2	20.8	52	20.5	54.1	46.4	56.1	79.4	51.8	63.3	51.3	44.8	49	42.6	47.7	42.2	42.1	73.6	40.9	18.9	44.2	18.8	40.6	44.9	41.4	40.5	64.9	18.7	18.7	41.4	52.8	18.8	42.5	18.9	63	40.2	71.3	83.1	40.7	44.4	51.8	80.8	19.6	19.8	19.9	56	58.2	52.1	108	51	20.8	55.5	21.1	54.5	52	72.7	51	83.6	51.9	69.2	55.9	50.4	96.3	54.4	49.9	23.9	57.1	67.1	52	110.8	89.4	78.4	66.1	97.3	62	61.6	58.9	75.2	77.1	27.8	111.9	62.1	75.6	104.5	65.3	74.3	77.5	30.3	71.8	148.2	91.7	143.3	113.4	139.4	95.2	32.9	72.6	87.5	106.5	98.3	96.5	147.5	35.3	104.4	81.1	36.3	94.9	206.3	81.4	91.8	186.9	38.4	84.3	2.278	4.634	4.159	1.293	5	3.443	3.095	5.478	2.245	1.378	5.321	5.728	6.668	6.764	4.262	1.716	3.909	1.458	1.112	1.205	2.818	1.538	3.645	3.697	4.12	3.291	4.548	6.512	5.784	3.276	2.6	5.942	4.831	1.968	4.478	4.025	5.661	5.186	3.016	2.045	3.439	1.443	4.367	5.28	4.304	2.381	4.565	4.204	4.019	7.47	2.88	1.983	4.926	4.086	2.534	3.532	5.315	7.864	4.037	2.351	3.973	1.977	1.241	2.606	3.761	4.537	4.129	4.304	3.729	3.524	2.617	2.445	2.857	6.953	3.207	2.921	2.761	1.023	3.178	1.698	2.82	6.383	3.704	2.567	1.505	3.054	3.792	2.984	2.772	2.775	2.146	3.534	2.699	1.628	1.776	2.379	1.93	2.499	2.545	1.245	4.01	3.813	3.396	2.472	1.956	1.598	1.198	2.404	1.995	3.187	4.866	3.538	0.825	2.225	3.298	5.493	1.508	1.424	1.073	1.075	1.8	2.943	1.551	2.738	2.923	1.994	1.71	1.332	1.718	1.218	1.697	1.354	1.055	1.411	2.197	1.736	1.803	0.776	1.007	0.809	0.31	0.732	0.344	1.042	1.581	0.992	0.464	0.789	1.389	2.764	1.223	0.727	1.437	1.771	1.581	1.269	0.704	0.646	1.68	2.428	1.492	1.461	0.407	0.154	0.362	1.034	1.793	1.777	1.62	0.604	1.286	2.221	2.524	1.636	1.789	1.126	2.02	1.773	1.826	2.236	1.322	1.127	0.553	0.6	0.977	0.703	0.58	1.273	1.379	0.821	0.875	0.954	2.399	2.003	1.983	1.361	1.525	2.1	1.971	1.386	1.201	1.286	1.643	1.004	0.933	1.193	1.194	0.857	1.723	2.259	2.614	1.19	1.061	1.76	1.387	1.093	0.886	0.688	0.8	1.321	0.714	0.832	1.097	0.988	1.347	1.885	3.066	1.258	1.078	2.403	2.317	1.199	1.237	2.191	1.909	1.374	1.132	0.915	0.502	2.603	1.853	0.95	1.508	3.097	1.151	3.535	14.4606783	14.43741616	14.41343827	14.38876036	14.36339827	14.33736796	14.31068547	14.28336687	14.25542827	14.22688577	14.19775541	14.16805321	14.13779508	14.10699682	14.07567412	14.04384251	14.01151737	13.97871387	13.945447	13.91173154	13.87758202	13.84301274	13.80803775	13.77267084	13.73692553	13.70081506	13.66435238	13.62755016	13.59042078	13.55297631	13.51522854	13.47718894	13.4388687	13.40027871	13.36142953	13.32233147	13.28299453	13.24342841	13.20364255	13.16364608	13.12344788	13.08305657	13.04248048	13.00172771	12.96080611	12.91972329	12.87848664	12.8371033	12.79558025	12.75392422	12.71214177	12.67023929	12.62822297	12.58609887	12.54387289	12.50155078	12.45913817	12.41664058	12.37406343	12.33141203	12.28869161	12.24590736	12.20306438	12.16016775	12.1172225	12.07423365	12.03120621	11.9881452	11.94505564	11.9019426	11.8588112	11.81566658	11.77251399	11.72935873	11.68620622	11.64306195	11.59993157	11.55682083	11.51373565	11.47068209	11.42766639	11.38469496	11.34177441	11.29891157	11.25611347	11.21338738	11.1707408	11.12818152	11.08571755	11.0433572	11.00110907	10.95898206	10.91698535	10.87512847	10.83342126	10.79187391	10.75049693	10.70930121	10.66829798	10.62749883	10.58691575	10.54656106	10.50644751	10.4665882	10.42699663	10.38768667	10.34867259	10.30996906	10.27159109	10.23355413	10.19587394	10.15856671	10.12164894	10.08513752	10.04904967	10.01340293	9.978215172	9.943504551	9.909289518	9.875588781	9.842421293	9.809806226	9.777762947	9.74631099	9.715470033	9.685259861	9.655700338	9.626811374	9.598612886	9.571124768	9.544366842	9.518358831	9.493120306	9.468670652	9.44502902	9.422214285	9.400245002	9.379139355	9.358915118	9.339589606	9.321179626	9.303701438	9.287170702	9.271602441	9.257010991	9.243409963	9.230812202	9.219229743	9.20867378	9.199154629	9.19068169	9.183263427	9.176907329	9.171619897	9.167406611	9.164271923	9.162219233	9.161250883	9.161368148	9.162571232	9.164859264	9.168230308	9.172681362	9.178208373	9.18480625	9.192468879	9.201189145	9.210958956	9.221769268	9.233610115	9.246470639	9.260339129	9.275203053	9.291049098	9.30786321	9.325630637	9.344335972	9.363963194	9.384495718	9.405916436	9.428207765	9.451351694	9.475329827	9.50012343	9.525713478	9.552080696	9.579205605	9.607068563	9.635649808	9.664929498	9.694887747	9.725504665	9.756760394	9.788635141	9.821109208	9.854163027	9.887777187	9.921932458	9.956609821	9.991790486	10.02745592	10.06358786	10.10016833	10.13717967	10.17460453	10.21242591	10.25062713	10.28919189	10.32810422	10.36734856	10.40690968	10.44677276	10.48692335	10.52734736	10.56803111	10.60896128	10.65012494	10.69150951	10.73310281	10.77489301	10.81686863	10.85901856	10.90133203	10.94379861	10.98640818	11.02915096	11.07201749	11.11499858	11.15808537	11.20126924	11.24454186	11.28789517	11.33132134	11.37481278	11.41836212	11.46196221	11.50560608	11.54928696	11.59299826	11.63673354	11.6804865	11.724251	11.76802101	11.8117906	11.85555394	11.89930531
44937	F01	F01	1995	V175	20.8	45	18.9	NA	37	102	60_10_2	3_NA_8	19.3	20.4	21.3	19.7	21.1	22.6	23.7	27.8	24.9	24	24.9	24.9	25.8	26.1	26.1	24.4	24.7	23.2	21.4	21.6	24.2	24.4	26.1	26.4	25.4	22.9	22.5	24.6	27.1	27	24	22.9	24.8	26.4	27.6	25.2	24.7	25.5	26.4	26.8	25.7	22.9	23.7	21.4	21.2	22.1	22.9	22.6	22.7	22.2	18.4	18.8	20.9	19.8	18.8	21.6	21.3	21.1	20.2	19.1	19	16.8	15.4	16.6	17	17.4	17	18.6	19.7	21.4	20.2	20.4	20.7	19.8	18.1	18.2	17.3	18.2	19.7	19.9	17.8	14.9	13.9	14	12.6	12.9	15.3	16.1	15.9	16.4	17	19.6	17.4	16.5	15.7	15.2	15.5	16.2	15.6	14.2	15.5	15.4	12.6	11.6	12.8	15.4	14.5	11.1	7.1	10.8	10.6	10.2	9.3	13.2	6.5	6.7	8.7	7.8	9.4	11.6	11.3	4.9	8.3	10.2	9.8	9.3	8.9	4.6	4.7	7.4	5.9	3.2	4.9	4	4.6	5.9	5.1	4.4	5.7	6.4	3.8	4	2.6	3.9	2	2.3	3.8	5.6	4.2	3.2	3.4	1.8	0.5	0.5	1.5	2	1.9	2.3	3.5	4.8	2.9	-1.1	-1.3	-1	-0.7	1.9	2	4	-1.7	-0.8	0.6	-2	1.8	1.5	2.5	1.5	-4.6	-0.5	3.5	3.9	2.5	1.4	6.8	1.8	-1	-1.7	-2.1	0.8	1.1	0.5	-0.4	-4.1	-1.5	-1.7	1.6	1.5	1.3	-3.5	-5.5	-4.9	-5.3	-3.1	0.7	2	1.9	1.2	0.7	-0.7	-2.1	2.4	7.9	8.1	8.1	0.9	-3.7	-2.8	-2.5	-3.8	-3.3	-3.2	-2	-1	-1	1.1	1.9	3.4	3.7	3.9	4.1	0.9	0	0.1	-1.5	1.1	3.6	2.3	1.9	0.8	0.1	0.4	1.3	3.3	5.1	4.6	5.8	2.8	21.9	23.6	24.4	21.6	23.7	25.7	26	33.8	26.4	24.9	27.6	28.1	29	29.3	29.1	25	26.8	25	22.6	24	26.1	25.2	28.1	28.9	27.6	25.4	25.5	29.3	32.1	29.4	26.1	26.3	29.3	27.3	29.9	27.1	27.9	30.1	29.6	28.1	28	23.9	26.2	24.8	26.4	24.9	26.7	26	25.3	25.1	21.8	21.1	23.4	22.9	22.8	25.4	23.2	23.6	24.1	21.5	22.7	20.2	16.8	20.8	21.7	23.2	22.8	24	24.3	24.6	22.8	24.1	25.3	22	23.2	22.6	22.7	20.1	22.4	21.6	20.9	16.1	17.6	20.2	16.7	19.1	21.2	21.8	20.2	21.4	21.9	24.7	20.1	19.6	19.8	18.1	19.2	21.4	19.9	16.6	16.9	18.1	14.3	15.6	15.3	19.2	16.2	14.6	10.8	12.9	12.4	13.6	13.5	18	14.6	9.8	11.5	10.7	11.1	16.1	16.4	8.7	10.8	12.6	12.3	16.4	12.5	8	10.5	12.1	8.3	5.1	8.6	7.2	5.7	7.2	6.5	5.9	7.9	9	8.2	9.7	5.4	6	4.3	4.9	6.2	8.2	5.7	4.2	6.3	3.6	1.5	1.9	2.7	3.1	3.7	4	5	7	6.9	2.2	0.1	0.9	1.8	4.6	3.2	6.9	1.7	1.6	6.7	0.3	2.5	2.5	4.5	5.8	-1.7	2	5.1	4.9	4.7	6.6	9.6	3.7	0.3	0	-0.2	5.2	2.8	4.9	2.2	-0.7	0.3	0.6	3.7	3.7	3.4	-0.2	-3.7	-3.1	-1.9	-0.6	3	5.9	2.9	2.7	3.5	1.7	-1	6.6	9.4	11.8	11.9	3.5	-2.5	-0.4	0.5	-1.7	-0.6	-1.5	0	2.2	2.5	3.5	5.2	8.4	5.8	8.3	5.5	3.9	1.5	4	1	3	6.4	4.9	5.2	2.2	1.1	1.2	5.2	7.8	10	7.2	9.4	6.3	17.3	16.3	18.8	18.4	18.3	18.6	22	21.9	23.4	23	21.5	20.6	21.5	21.6	24.7	23.1	22.9	22	20.5	20.6	22.8	22.9	24.7	24.9	23.1	21.1	19.7	18.9	22.8	25.4	21.4	19.1	18.8	25.7	25.7	23.1	21.8	20.7	23.3	24	23.2	21.6	20.4	17.9	16.3	19.5	19.1	18.6	19.8	16.2	14.7	16.7	18.1	16.2	13.9	17.6	18.2	17.6	15.5	17	14.3	12.9	14.6	12.9	12.9	10.9	10.4	13	15.3	18.1	17.2	16.3	17.4	16.7	13.8	14	12	17.1	15.3	17.7	12.7	13.2	8.7	7	8.5	7.4	8.9	10.9	12.5	11.8	12.4	15.7	15.1	13.9	12.6	12	13.1	12	11.5	12.2	13.9	11.9	9.2	7.4	9.7	12.5	12.7	7.7	2.3	6.3	9.9	4.9	5	9.9	2.3	2.9	6.8	5	7.1	8.8	8.8	1.5	5.3	7.7	6.4	3.6	5.9	0.6	-0.3	2.1	0.7	0.7	0.9	1.9	3.1	4.2	3.2	3	2.7	4.3	0.4	1.7	0.9	1.9	0	-1.7	1.9	3.1	3.1	1.2	0.8	-0.4	-0.7	-0.7	-0.1	1.2	0.5	0.7	2.2	2.7	0.2	-3.5	-4.7	-3.1	-3.9	-1.7	-0.5	1.2	-3.9	-3	-4.5	-4.1	0.4	-0.7	-1.2	-1.8	-5.8	-4.2	1.9	3.3	-1.6	-4.5	2.8	-0.9	-2.8	-2.6	-3.3	-3.3	-1.5	-2.6	-4.2	-5.8	-4.3	-3.4	-0.5	-1.2	-1.4	-6	-6.9	-6.6	-7.5	-5.1	-1.1	-0.9	0.9	-0.3	-2.6	-3	-3.1	-2.2	6.4	4	4.6	-2.8	-5	-5.4	-4.1	-5	-4.9	-4.6	-3.7	-2.9	-4.2	-1.7	-0.9	-0.4	1.8	0.3	3.3	-1.6	-2.3	-2.2	-3.5	-2	0.2	-0.1	0.3	-0.8	-1.5	-0.7	-2.2	-1.8	0.9	2.3	2.6	-0.3	1	0	0	11	0	0	5	0	0	0	0	0	0	0	0	29	53	4	6	71	2	19	0	0	0	2	0	0	0	0	10	0	1	1	0	24	0	0	4	84	45	16	19	0	0	10	0	1	74	4	2	17	14	3	0	0	6	1	0	3	0	0	4	3	0	0	0	0	0	6	0	0	8	3	0	14	0	41	0	28	7	2	0	0	5	0	0	0	0	0	0	12	5	0	11	3	4	0	0	14	23	0	1	0	2	8	25	22	20	13	0	0	11	6	13	1	11	15	1	0	16	8	0	4	0	0	7	2	0	9	15	2	7	4	2	7	2	9	6	8	0	7	24	9	1	2	2	3	3	1	0	4	3	1	1	0	0	3	1	3	10	5	8	4	0	3	2	3	2	0	3	1	0	0	0	16	1	3	3	0	0	3	8	7	1	2	0	1	0	0	2	1	1	1	0	0	4	0	0	0	1	1	1	13	4	4	5	2	0	2	1	6	0	0	1	1	1	2	4	2	1	0	1	1	0	4	3	5	7	0	0	10	4	0	0	10	5	4	20	0	0	7	5	1	11	0	19.6	18.6	18.8	20.6	18.9	22	25.3	25	26.4	27.1	25.7	24.8	23.5	25.8	28	28.1	26.3	25.3	23.4	24.2	25.4	28.3	29.4	28.3	27	22.4	20.4	21.7	24.4	29.7	25	18	23.7	30.5	28.9	25.4	23.6	23.5	28	30	27.4	24.5	22.4	18.3	17.1	22.1	20.9	20.5	19.6	14.8	15.3	18.3	17.6	16.2	15.9	17.6	15.8	13.3	15.2	17.6	16.5	14.1	14.6	14.5	14.1	12.7	12.8	13.9	15.8	18.8	17.8	18.9	18.8	13	14.9	16.1	13.3	18.6	16.4	18.9	14.9	7.9	8.2	11.3	12.6	9.3	10.6	12.8	13.3	13.7	14.5	14.9	15.1	14.3	14	12.6	13.8	12.9	12.4	13.7	12.3	10.4	7.8	8	10.6	13.7	14	9.4	7.2	7.8	5.8	5.9	10.2	10.4	6.9	5.4	8.2	8	8.9	10.8	9.5	5.2	7.1	7	6.1	7.1	7.9	5.2	5.1	7.5	6	5.3	6.3	5.5	4.8	6.2	5.8	6.4	7.2	7.7	6.8	6.6	6.5	6.1	4.4	4.9	6.5	6.6	5.4	4.1	4.2	5.6	4.4	4	4.1	4.3	4.9	5.5	4.4	4.8	5.3	4.2	4.6	5	4.9	5.4	4.8	5.4	3.9	4.2	4.6	3.5	4	3.9	4.1	5.1	2.9	4.2	5.2	4.4	4.3	4.4	8.5	5.7	3.7	3.9	3.8	4.4	3.6	4.5	4.4	3.3	3.2	3.4	4	4.1	4.3	2.6	2.3	2.7	2.8	3.4	3.8	5.5	5.7	4.8	4.5	4.2	3.3	4.6	7.5	8.5	8.8	3.9	2.9	3.3	3.9	3.6	3.5	3.5	4	4.1	4.1	4.8	4.8	5.2	4.6	6.2	6.4	4	3.4	4.6	4	3.7	4.8	5.6	5.9	5.2	5.5	3.5	4.4	6.6	6.6	4.5	7.8	4.4	2.79	5.37	6.53	2.35	6.12	5.42	4	12.36	5.09	2.74	5.79	6.69	9.72	8.01	5.81	2.46	4.81	3.13	2.09	1.6	4.8	2.26	4.41	6.12	5.44	5.52	6.85	9.23	11.46	5.95	4.84	9.92	7.6	3.92	8.03	6.66	7.51	9.13	6.42	5.24	5.62	3.42	6.9	7.19	8.08	4.5	7.02	6.92	7.99	11.96	5.86	3.4	7.12	6.89	5.8	8.2	9.53	11.72	8.47	4.51	5.47	5.03	2.9	4.39	5.28	7.17	6.58	7.53	7.15	6.69	5.87	5.07	5.61	10.09	5.87	4.8	6.45	2.3	6.55	4.34	5.48	9.04	7.68	4.69	1.99	5.58	6.78	5.5	4.77	4.95	4.88	7.91	4.77	4.47	3.84	4.67	3.81	5.52	5.32	2.49	5.31	7.1	6.79	5.66	4.18	3.8	2.51	3.81	2.89	5.15	6.98	6.54	1.52	4.77	2.78	4.41	3.05	2.58	2.89	2.86	3.89	3.46	3.85	5.44	6.02	4.62	3.5	3.28	3.44	2.8	3.29	2.39	2.36	2.63	3.68	3.09	2.98	1.96	1.96	1.91	1.22	1.53	0.87	1.98	2.66	2.31	1.52	2.5	2.85	3.59	3.6	1.36	1.93	2.33	2.71	2.76	2.11	1.71	3.45	3.8	2.22	1.44	0.95	0.68	0.9	1.61	2.26	2.73	1.49	1.56	1.78	1.77	2.96	2.91	3.21	1.71	1.44	1.69	2.65	3.68	3.01	2.36	1.38	1.26	1.98	1.49	1.44	2.07	3.01	1.83	1.53	1.21	2.27	1.99	2.86	2.71	2.41	2.12	1.75	1.54	1.32	1.46	2.63	1.56	1.31	1.86	1.93	1.6	1.94	2.66	3.15	2.3	2	2.62	1.75	1.67	1.18	1.01	1.29	1.32	1.27	1.58	1.58	1.81	2.21	2.6	3.36	1.88	1.79	2.52	2.71	1.55	1.47	2.91	3.11	1.61	1.11	1.27	0.65	2.79	2.31	1.14	2.18	3.98	1.42	3.07	87.5	77.6	74.2	89.8	75.5	80.2	86.3	66.9	83.8	90.8	81.6	78.8	70.7	76.3	82.8	91.9	84.5	89	91.8	93.8	84.1	92.6	87	82.2	83.2	80.2	74.9	70.2	68	83.3	83.8	64.5	75.7	88.6	78.3	79.2	75.8	72	81.4	85.1	83	87.7	76.4	71.8	67.9	83.1	74.8	74.8	71	55.3	72.3	84.3	71.2	70.1	73.3	68.2	62.4	53.2	64.2	79.6	75.1	73.7	83.4	76.8	72.8	63.9	66.1	64.9	68.8	73.8	75.2	78.9	77	56.3	71.7	77	67.3	89	71.5	81.3	73.1	46.6	51.6	70.7	86.4	62.5	61	70	73.6	73.5	74.8	65.3	76	76.2	78.5	72.9	78.4	70	70	84.6	69.8	59.4	53.5	58.6	71.7	78.3	84.8	71.1	71.4	60.2	45.4	47.4	87.1	68.5	71.3	55	72.9	75.6	75.5	79.1	70.9	60	64.8	56.2	50.3	60.6	69.3	61.3	59.7	72.8	64.6	69	72.7	67.6	56.6	66.8	66	76.5	78.6	80.1	84.8	81.2	88.3	75.5	62.4	68	81.1	72.6	65.5	53.3	53.9	80.5	69.5	63.2	60.2	60.9	69.9	76.3	56	55.8	70.4	74.5	82.8	88.1	84.4	77.1	68	66.4	72.3	72.9	72.1	66.4	57.5	57.3	56.1	74.9	66.8	71.3	66.2	54.5	58.8	65.1	86	81.9	65.2	72.3	72.6	68	54.4	71	74.2	73.2	58.5	63.1	58.3	60.2	64.1	55.1	56.7	63.6	68	70	59.1	77.9	81.4	72	70	72.4	63	63.4	70.4	78.7	81.5	59.8	62.4	66.4	76.7	78.1	73.1	72.6	75.8	72.2	72.2	72.6	68.5	66.7	57.8	76.8	78.1	61.4	55.7	74.8	73.1	55.9	60.7	77.7	84.2	80.3	89.4	55.7	65.6	85.3	75.1	53.1	84.6	58.9	76	65	53	79	57	63	76	44	76	85	67	66	54	63	67	86	71	79	85	88	72	89	78	67	72	61	61	51	47	74	69	45	48	84	66	69	60	53	64	76	71	80	62	53	40	69	56	57	46	40	50	74	54	51	52	48	37	40	45	65	59	53	55	53	46	32	41	39	51	56	58	64	55	44	51	59	41	74	58	68	37	38	35	51	68	24	36	50	53	53	55	45	58	55	55	53	59	50	48	67	53	46	42	41	55	62	62	41	46	40	39	32	64	41	41	43	41	45	50	61	48	44	50	38	35	26	49	43	34	50	37	45	47	48	44	44	49	48	60	63	59	48	79	51	38	40	52	47	42	38	39	58	48	40	49	46	47	44	41	42	48	49	46	74	78	63	51	45	43	54	49	45	47	49	44	47	47	54	51	47	47	39	72	50	45	47	46	49	41	53	42	47	36	41	44	44	39	37	42	45	40	50	43	54	60	53	51	48	43	47	56	66	36	45	41	41	52	48	47	48	50	42	38	58	46	45	42	51	62	43	40	43	41	40	44	57	57	55	68	44	46	70	38	28	42	37	1.19	1.63	1.51	1.57	1.69	2.07	2.07	1.82	2.89	1.51	1.51	2.01	2.63	3.76	3.7	3.89	2.26	1.69	1.07	2.2	1.88	3.26	3.95	3.58	2.89	1.51	1.38	1.88	2.13	2.82	1.69	1.88	3.45	3.51	2.38	2.26	1.63	1.51	2.13	2.7	2.2	1.88	3.76	1.69	1.51	1.57	2.01	2.01	3.39	3.76	2.01	1.88	3.26	1.88	1.63	1.88	4.45	4.96	1.57	2.2	1.69	1.25	1.94	1.88	1.94	1.88	1.57	1.88	2.13	3.76	2.38	1.88	3.01	5.33	1.88	2.01	1.88	2.2	2.45	2.76	3.14	5.39	2.26	2.07	1.44	1.76	2.32	1.57	1.63	1.76	2.13	2.57	3.83	1.51	1.63	2.45	1.88	2.01	1.76	2.57	6.59	4.08	3.32	1.82	2.95	1.94	2.57	4.58	4.39	4.58	5.33	3.32	2.45	2.89	8.97	9.6	3.07	3.64	2.13	2.38	3.32	5.83	2.2	3.26	3.14	2.38	3.32	2.2	2.51	2.7	3.32	3.45	2.57	3.32	3.76	3.83	3.95	2.32	3.51	2.82	1.13	3.14	2.51	3.51	3.7	2.51	1.76	1.88	3.14	5.21	1.88	3.51	4.52	4.83	3.39	2.7	1.82	2.26	3.01	4.52	4.33	6.34	2.51	1.38	2.01	4.33	5.14	4.58	6.9	2.07	4.64	7.9	5.65	3.39	3.45	4.01	8.15	6.59	4.64	3.95	2.45	2.45	2.57	2.57	2.51	2.2	1.76	3.51	2.32	2.2	2.76	4.01	6.21	5.83	4.08	2.38	3.51	5.39	5.96	4.45	4.33	4.52	2.89	2.82	3.26	3.14	2.57	2.13	4.58	5.02	5.65	2.38	3.14	2.89	3.58	2.51	2.13	2.2	1.94	4.33	2.2	1.57	1.25	1.51	1.38	3.01	4.52	2.26	2.95	5.02	4.08	2.2	2.7	3.32	1.76	4.52	2.63	1.82	2.26	4.45	1.13	2.07	2.38	2.76	4.08	6.59	2.51	3.76	3.14	3.14	3.14	3.14	3.76	3.14	4.39	3.14	2.51	3.76	5.02	5.65	5.65	5.65	3.76	2.51	3.14	4.39	3.76	5.65	5.02	5.02	4.39	3.76	3.14	3.14	3.76	5.02	3.76	3.76	5.65	5.02	5.02	3.76	3.14	2.51	3.76	6.27	5.02	3.14	6.9	3.14	3.14	2.51	4.39	3.14	4.39	5.65	3.76	3.14	5.02	3.76	3.14	3.76	6.9	7.53	3.14	3.76	3.14	3.14	3.76	3.76	3.14	4.39	3.76	3.14	3.14	7.53	4.39	3.14	6.9	8.15	3.14	3.76	2.51	3.14	5.02	5.02	6.9	8.15	4.39	4.39	2.51	3.14	4.39	3.14	3.14	2.51	3.14	5.65	6.27	3.14	3.14	4.39	3.14	3.76	2.51	3.76	10.66	6.27	6.9	4.39	3.76	3.76	5.65	10.04	6.9	7.53	6.27	5.65	3.14	4.39	12.54	13.8	6.9	5.65	4.39	3.14	5.65	8.78	3.76	5.02	5.02	3.76	6.27	3.76	3.76	5.65	6.27	5.02	4.39	5.65	5.02	5.65	6.27	4.39	6.27	4.39	1.88	5.65	5.02	5.65	6.9	5.02	3.76	4.39	4.39	7.53	3.14	6.27	6.9	6.9	5.02	4.39	3.14	5.02	5.02	5.65	8.15	10.66	7.53	2.51	2.51	7.53	7.53	8.15	10.04	3.76	8.15	9.41	6.9	5.65	5.02	5.65	10.04	8.15	6.9	5.65	4.39	3.76	5.65	4.39	4.39	4.39	2.51	6.9	4.39	5.02	5.02	7.53	8.78	8.78	5.65	4.39	5.65	8.78	8.15	6.27	6.9	6.27	5.02	3.76	5.02	5.02	5.65	4.39	5.65	8.15	6.9	4.39	5.65	5.02	5.02	5.02	3.76	4.39	3.14	6.9	3.76	3.76	2.51	2.51	2.51	6.27	6.9	3.76	5.65	6.27	6.9	3.14	5.65	5.02	3.76	6.27	5.02	4.39	3.76	6.27	1.88	5.02	4.39	4.39	6.9	8.15	0.8	7.7	5.2	0	8.4	1.9	1.5	5	0	0	9.1	9.2	9.2	8.6	2.2	0	3.8	0	0	0	0.5	0	1.4	0.4	3.5	2.9	7.6	11.9	6.8	0.2	0.3	10.2	3.8	0	3.9	3.8	10.9	8.5	0.3	0	2.6	0	2.8	11.3	7.2	0.8	7.5	6.2	1	10.2	1.6	0.1	7	7.2	1.1	3.1	1.8	8.4	7.1	0.7	9.5	0.4	0	3.7	9.1	11.5	11.3	9.9	6.2	1.1	0.8	2.3	1.3	7.6	6.7	6.1	3.2	0	4.1	0	1.6	4.5	7.1	5.6	4.4	9.7	10.3	9.8	9.3	8.7	2.5	6	2.1	1.4	4	4.9	5.1	6.3	8.6	0.1	1.5	3	3.1	8.5	0.7	3.4	0.7	0.1	0.5	0.3	1.3	7.8	1.7	4.8	0.4	0.6	0.4	0	0	0	0	0	4.4	7.5	7.7	8.5	0	0.2	9.4	0	0.9	0.4	3.6	0.4	0	1	0	1.3	0.5	1.6	4.2	1.2	2.5	1.2	0.5	1	0.3	0.9	0.3	0.3	3.9	0.2	0	0.6	0	0.2	0.7	0.3	0.2	3	0	0	0.3	1.6	0	0.4	0	2.7	0.1	3.6	4.9	0.1	0.5	1.3	4.5	0	0	0	1.6	1.8	1.1	7.1	0.9	0	1.3	0	1.1	0.8	2.9	0.6	3.9	0.6	2.3	0.9	0.3	4.8	0.6	0.1	0	0.7	1.6	0.1	5.6	3.5	2.4	1.2	4	0.7	0.6	0.3	1.7	1.8	0	4.7	0.3	1.4	3.8	0.4	1.1	1.3	0	0.7	6.9	2.2	6.3	3.8	5.8	2.2	0	0.3	1.4	2.8	2.1	1.9	5.7	0	2.3	0.5	0	1.4	9.5	0.3	1	7.8	0	0.3	128.4	241.7	200.3	55.4	252.3	145.2	138.3	195.4	54.7	54.6	261.3	262.5	262	251.8	147	53.6	172.2	53.2	53	52.9	117	52.5	130.7	114.1	163.6	153.4	228.3	296.6	214.2	108.2	109.3	266.3	163.9	49.8	164.2	162	273.2	234.6	105.2	48.3	140	47.8	141.8	272.7	208.4	108.9	211.2	190.4	110.1	249.5	118	94.6	198	200	107.7	136.9	116.7	213.8	193.5	98.4	226.5	92.6	41.7	139	215.9	249	244.8	223.5	169.9	97	92	112.2	97.5	183.7	170.1	160.8	120.2	36.8	130.5	36.1	95.2	132.8	166	145.1	128.4	195.9	202.2	194.3	186.5	177.5	98.4	141.2	91.7	82.3	113.3	123.2	124.6	137.9	164.1	62.3	78.1	94.8	95.1	156.3	66	95.9	64.6	57.2	61.1	58.2	68.6	138.6	71.6	104.1	56.3	57.9	55.2	24.4	24.2	23.9	23.7	23.4	92.3	122.6	123.6	130.6	22.3	47.7	136.4	21.7	53.1	47.9	77.8	47.2	20.8	52	20.5	54.1	46.4	56.1	79.4	51.8	63.3	51.3	44.8	49	42.6	47.7	42.2	42.1	73.6	40.9	18.9	44.2	18.8	40.6	44.9	41.4	40.5	64.9	18.7	18.7	41.4	52.8	18.8	42.5	18.9	63	40.2	71.3	83.1	40.7	44.4	51.8	80.8	19.6	19.8	19.9	56	58.2	52.1	108	51	20.8	55.5	21.1	54.5	52	72.7	51	83.6	51.9	69.2	55.9	50.4	96.3	54.4	49.9	23.9	57.1	67.1	52	110.8	89.4	78.4	66.1	97.3	62	61.6	58.9	75.2	77.1	27.8	111.9	62.1	75.6	104.5	65.3	74.3	77.5	30.3	71.8	148.2	91.7	143.3	113.4	139.4	95.2	32.9	72.6	87.5	106.5	98.3	96.5	147.5	35.3	104.4	81.1	36.3	94.9	206.3	81.4	91.8	186.9	38.4	84.3	2.278	4.634	4.159	1.293	5	3.443	3.095	5.478	2.245	1.378	5.321	5.728	6.668	6.764	4.262	1.716	3.909	1.458	1.112	1.205	2.818	1.538	3.645	3.697	4.12	3.291	4.548	6.512	5.784	3.276	2.6	5.942	4.831	1.968	4.478	4.025	5.661	5.186	3.016	2.045	3.439	1.443	4.367	5.28	4.304	2.381	4.565	4.204	4.019	7.47	2.88	1.983	4.926	4.086	2.534	3.532	5.315	7.864	4.037	2.351	3.973	1.977	1.241	2.606	3.761	4.537	4.129	4.304	3.729	3.524	2.617	2.445	2.857	6.953	3.207	2.921	2.761	1.023	3.178	1.698	2.82	6.383	3.704	2.567	1.505	3.054	3.792	2.984	2.772	2.775	2.146	3.534	2.699	1.628	1.776	2.379	1.93	2.499	2.545	1.245	4.01	3.813	3.396	2.472	1.956	1.598	1.198	2.404	1.995	3.187	4.866	3.538	0.825	2.225	3.298	5.493	1.508	1.424	1.073	1.075	1.8	2.943	1.551	2.738	2.923	1.994	1.71	1.332	1.718	1.218	1.697	1.354	1.055	1.411	2.197	1.736	1.803	0.776	1.007	0.809	0.31	0.732	0.344	1.042	1.581	0.992	0.464	0.789	1.389	2.764	1.223	0.727	1.437	1.771	1.581	1.269	0.704	0.646	1.68	2.428	1.492	1.461	0.407	0.154	0.362	1.034	1.793	1.777	1.62	0.604	1.286	2.221	2.524	1.636	1.789	1.126	2.02	1.773	1.826	2.236	1.322	1.127	0.553	0.6	0.977	0.703	0.58	1.273	1.379	0.821	0.875	0.954	2.399	2.003	1.983	1.361	1.525	2.1	1.971	1.386	1.201	1.286	1.643	1.004	0.933	1.193	1.194	0.857	1.723	2.259	2.614	1.19	1.061	1.76	1.387	1.093	0.886	0.688	0.8	1.321	0.714	0.832	1.097	0.988	1.347	1.885	3.066	1.258	1.078	2.403	2.317	1.199	1.237	2.191	1.909	1.374	1.132	0.915	0.502	2.603	1.853	0.95	1.508	3.097	1.151	3.535	14.4606783	14.43741616	14.41343827	14.38876036	14.36339827	14.33736796	14.31068547	14.28336687	14.25542827	14.22688577	14.19775541	14.16805321	14.13779508	14.10699682	14.07567412	14.04384251	14.01151737	13.97871387	13.945447	13.91173154	13.87758202	13.84301274	13.80803775	13.77267084	13.73692553	13.70081506	13.66435238	13.62755016	13.59042078	13.55297631	13.51522854	13.47718894	13.4388687	13.40027871	13.36142953	13.32233147	13.28299453	13.24342841	13.20364255	13.16364608	13.12344788	13.08305657	13.04248048	13.00172771	12.96080611	12.91972329	12.87848664	12.8371033	12.79558025	12.75392422	12.71214177	12.67023929	12.62822297	12.58609887	12.54387289	12.50155078	12.45913817	12.41664058	12.37406343	12.33141203	12.28869161	12.24590736	12.20306438	12.16016775	12.1172225	12.07423365	12.03120621	11.9881452	11.94505564	11.9019426	11.8588112	11.81566658	11.77251399	11.72935873	11.68620622	11.64306195	11.59993157	11.55682083	11.51373565	11.47068209	11.42766639	11.38469496	11.34177441	11.29891157	11.25611347	11.21338738	11.1707408	11.12818152	11.08571755	11.0433572	11.00110907	10.95898206	10.91698535	10.87512847	10.83342126	10.79187391	10.75049693	10.70930121	10.66829798	10.62749883	10.58691575	10.54656106	10.50644751	10.4665882	10.42699663	10.38768667	10.34867259	10.30996906	10.27159109	10.23355413	10.19587394	10.15856671	10.12164894	10.08513752	10.04904967	10.01340293	9.978215172	9.943504551	9.909289518	9.875588781	9.842421293	9.809806226	9.777762947	9.74631099	9.715470033	9.685259861	9.655700338	9.626811374	9.598612886	9.571124768	9.544366842	9.518358831	9.493120306	9.468670652	9.44502902	9.422214285	9.400245002	9.379139355	9.358915118	9.339589606	9.321179626	9.303701438	9.287170702	9.271602441	9.257010991	9.243409963	9.230812202	9.219229743	9.20867378	9.199154629	9.19068169	9.183263427	9.176907329	9.171619897	9.167406611	9.164271923	9.162219233	9.161250883	9.161368148	9.162571232	9.164859264	9.168230308	9.172681362	9.178208373	9.18480625	9.192468879	9.201189145	9.210958956	9.221769268	9.233610115	9.246470639	9.260339129	9.275203053	9.291049098	9.30786321	9.325630637	9.344335972	9.363963194	9.384495718	9.405916436	9.428207765	9.451351694	9.475329827	9.50012343	9.525713478	9.552080696	9.579205605	9.607068563	9.635649808	9.664929498	9.694887747	9.725504665	9.756760394	9.788635141	9.821109208	9.854163027	9.887777187	9.921932458	9.956609821	9.991790486	10.02745592	10.06358786	10.10016833	10.13717967	10.17460453	10.21242591	10.25062713	10.28919189	10.32810422	10.36734856	10.40690968	10.44677276	10.48692335	10.52734736	10.56803111	10.60896128	10.65012494	10.69150951	10.73310281	10.77489301	10.81686863	10.85901856	10.90133203	10.94379861	10.98640818	11.02915096	11.07201749	11.11499858	11.15808537	11.20126924	11.24454186	11.28789517	11.33132134	11.37481278	11.41836212	11.46196221	11.50560608	11.54928696	11.59299826	11.63673354	11.6804865	11.724251	11.76802101	11.8117906	11.85555394	11.89930531
44938	F01	F01	1995	V194	25.7	73	28.1	NA	68	143	75_20_2	3_NA_8	17.2	15.2	14.8	15.1	16.9	15.9	16	14.3	14.4	17.4	18.2	16	17.6	19.2	20.3	21.5	19.3	17.4	17.6	19.8	19.1	18.6	17.4	17.7	21	18.8	18.4	18.3	18.9	18.6	18.6	20.1	21.4	19.5	19.4	19.9	23.2	21.9	22.7	20.7	21.8	21.3	22.5	22.1	22.8	22	22.1	21.9	21.7	22.7	21.5	21	18.1	19.3	20.4	21.3	19.7	21.1	22.6	23.7	27.8	24.9	24	24.9	24.9	25.8	26.1	26.1	24.4	24.7	23.2	21.4	21.6	24.2	24.4	26.1	26.4	25.4	22.9	22.5	24.6	27.1	27	24	22.9	24.8	26.4	27.6	25.2	24.7	25.5	26.4	26.8	25.7	22.9	23.7	21.4	21.2	22.1	22.9	22.6	22.7	22.2	18.4	18.8	20.9	19.8	18.8	21.6	21.3	21.1	20.2	19.1	19	16.8	15.4	16.6	17	17.4	17	18.6	19.7	21.4	20.2	20.4	20.7	19.8	18.1	18.2	17.3	18.2	19.7	19.9	17.8	14.9	13.9	14	12.6	12.9	15.3	16.1	15.9	16.4	17	19.6	17.4	16.5	15.7	15.2	15.5	16.2	15.6	14.2	15.5	15.4	12.6	11.6	12.8	15.4	14.5	11.1	7.1	10.8	10.6	10.2	9.3	13.2	6.5	6.7	8.7	7.8	9.4	11.6	11.3	4.9	8.3	10.2	9.8	9.3	8.9	4.6	4.7	7.4	5.9	3.2	4.9	4	4.6	5.9	5.1	4.4	5.7	6.4	3.8	4	2.6	3.9	2	2.3	3.8	5.6	4.2	3.2	3.4	1.8	0.5	0.5	1.5	2	1.9	2.3	3.5	4.8	2.9	-1.1	-1.3	-1	-0.7	1.9	2	4	-1.7	-0.8	0.6	-2	1.8	1.5	2.5	1.5	-4.6	-0.5	3.5	3.9	2.5	1.4	6.8	1.8	-1	-1.7	-2.1	0.8	1.1	0.5	-0.4	-4.1	-1.5	22.2	17.3	17.1	19.3	23.6	18.5	19	16.1	17.6	22.6	21.6	18.1	21.9	22.3	24.9	26.4	23.8	21.1	22.6	26.3	21.3	21.4	19	20.1	28.5	21.1	19.8	21.2	22.2	21.2	21.7	24.7	26.2	22.6	23	24	27.9	24.7	26.9	22	25.3	22.8	27.5	24.1	27.4	24.7	23.1	23	22.4	24.2	22.5	23.5	21.1	21.9	23.6	24.4	21.6	23.7	25.7	26	33.8	26.4	24.9	27.6	28.1	29	29.3	29.1	25	26.8	25	22.6	24	26.1	25.2	28.1	28.9	27.6	25.4	25.5	29.3	32.1	29.4	26.1	26.3	29.3	27.3	29.9	27.1	27.9	30.1	29.6	28.1	28	23.9	26.2	24.8	26.4	24.9	26.7	26	25.3	25.1	21.8	21.1	23.4	22.9	22.8	25.4	23.2	23.6	24.1	21.5	22.7	20.2	16.8	20.8	21.7	23.2	22.8	24	24.3	24.6	22.8	24.1	25.3	22	23.2	22.6	22.7	20.1	22.4	21.6	20.9	16.1	17.6	20.2	16.7	19.1	21.2	21.8	20.2	21.4	21.9	24.7	20.1	19.6	19.8	18.1	19.2	21.4	19.9	16.6	16.9	18.1	14.3	15.6	15.3	19.2	16.2	14.6	10.8	12.9	12.4	13.6	13.5	18	14.6	9.8	11.5	10.7	11.1	16.1	16.4	8.7	10.8	12.6	12.3	16.4	12.5	8	10.5	12.1	8.3	5.1	8.6	7.2	5.7	7.2	6.5	5.9	7.9	9	8.2	9.7	5.4	6	4.3	4.9	6.2	8.2	5.7	4.2	6.3	3.6	1.5	1.9	2.7	3.1	3.7	4	5	7	6.9	2.2	0.1	0.9	1.8	4.6	3.2	6.9	1.7	1.6	6.7	0.3	2.5	2.5	4.5	5.8	-1.7	2	5.1	4.9	4.7	6.6	9.6	3.7	0.3	0	-0.2	5.2	2.8	4.9	2.2	-0.7	0.3	12.6	13.2	11.6	9.4	12.9	13.8	13.9	11.8	10.8	11	16.1	14.1	11.8	16.2	15.2	17.2	15.7	13.6	12.2	14.2	17.3	16.5	16.2	15.9	15	17.5	16.6	16.2	16.1	16.4	16.3	17.1	16.6	17.3	16.6	15.9	17.4	20.6	20	19.3	19.5	19.2	17.4	19.5	18.5	20.7	21.4	21.1	21	21.5	19.7	17.6	16.6	17.3	16.3	18.8	18.4	18.3	18.6	22	21.9	23.4	23	21.5	20.6	21.5	21.6	24.7	23.1	22.9	22	20.5	20.6	22.8	22.9	24.7	24.9	23.1	21.1	19.7	18.9	22.8	25.4	21.4	19.1	18.8	25.7	25.7	23.1	21.8	20.7	23.3	24	23.2	21.6	20.4	17.9	16.3	19.5	19.1	18.6	19.8	16.2	14.7	16.7	18.1	16.2	13.9	17.6	18.2	17.6	15.5	17	14.3	12.9	14.6	12.9	12.9	10.9	10.4	13	15.3	18.1	17.2	16.3	17.4	16.7	13.8	14	12	17.1	15.3	17.7	12.7	13.2	8.7	7	8.5	7.4	8.9	10.9	12.5	11.8	12.4	15.7	15.1	13.9	12.6	12	13.1	12	11.5	12.2	13.9	11.9	9.2	7.4	9.7	12.5	12.7	7.7	2.3	6.3	9.9	4.9	5	9.9	2.3	2.9	6.8	5	7.1	8.8	8.8	1.5	5.3	7.7	6.4	3.6	5.9	0.6	-0.3	2.1	0.7	0.7	0.9	1.9	3.1	4.2	3.2	3	2.7	4.3	0.4	1.7	0.9	1.9	0	-1.7	1.9	3.1	3.1	1.2	0.8	-0.4	-0.7	-0.7	-0.1	1.2	0.5	0.7	2.2	2.7	0.2	-3.5	-4.7	-3.1	-3.9	-1.7	-0.5	1.2	-3.9	-3	-4.5	-4.1	0.4	-0.7	-1.2	-1.8	-5.8	-4.2	1.9	3.3	-1.6	-4.5	2.8	-0.9	-2.8	-2.6	-3.3	-3.3	-1.5	-2.6	-4.2	-5.8	-4.3	2	10	0	0	3	17	0	2	0	0	20	1	0	0	0	0	0	0	0	0	0	2	1	0	0	18	0	2	0	0	1	2	0	0	0	0	0	0	27	17	0	0	0	0	0	52	23	19	1	6	18	0	23	1	0	0	11	0	0	5	0	0	0	0	0	0	0	0	29	53	4	6	71	2	19	0	0	0	2	0	0	0	0	10	0	1	1	0	24	0	0	4	84	45	16	19	0	0	10	0	1	74	4	2	17	14	3	0	0	6	1	0	3	0	0	4	3	0	0	0	0	0	6	0	0	8	3	0	14	0	41	0	28	7	2	0	0	5	0	0	0	0	0	0	12	5	0	11	3	4	0	0	14	23	0	1	0	2	8	25	22	20	13	0	0	11	6	13	1	11	15	1	0	16	8	0	4	0	0	7	2	0	9	15	2	7	4	2	7	2	9	6	8	0	7	24	9	1	2	2	3	3	1	0	4	3	1	1	0	0	3	1	3	10	5	8	4	0	3	2	3	2	0	3	1	0	0	0	16	1	3	3	0	0	3	8	7	1	2	0	1	0	0	2	1	1	12.8	14.4	12	10.2	12.1	15.1	14.1	12.1	11.5	13.1	17.3	14.1	13.6	15.3	13.7	14.6	16.1	14.5	13.1	13.1	13.1	17.3	16.7	16	17.1	18.4	17.6	17.6	15	14.2	16.9	18.1	17.7	17.4	16.8	16.7	18.1	19.9	21.6	22.1	20.5	20.6	20	20.9	20.6	23	24.6	24.3	24.8	25.6	23	19.1	17.9	19.6	18.6	18.8	20.6	18.9	22	25.3	25	26.4	27.1	25.7	24.8	23.5	25.8	28	28.1	26.3	25.3	23.4	24.2	25.4	28.3	29.4	28.3	27	22.4	20.4	21.7	24.4	29.7	25	18	23.7	30.5	28.9	25.4	23.6	23.5	28	30	27.4	24.5	22.4	18.3	17.1	22.1	20.9	20.5	19.6	14.8	15.3	18.3	17.6	16.2	15.9	17.6	15.8	13.3	15.2	17.6	16.5	14.1	14.6	14.5	14.1	12.7	12.8	13.9	15.8	18.8	17.8	18.9	18.8	13	14.9	16.1	13.3	18.6	16.4	18.9	14.9	7.9	8.2	11.3	12.6	9.3	10.6	12.8	13.3	13.7	14.5	14.9	15.1	14.3	14	12.6	13.8	12.9	12.4	13.7	12.3	10.4	7.8	8	10.6	13.7	14	9.4	7.2	7.8	5.8	5.9	10.2	10.4	6.9	5.4	8.2	8	8.9	10.8	9.5	5.2	7.1	7	6.1	7.1	7.9	5.2	5.1	7.5	6	5.3	6.3	5.5	4.8	6.2	5.8	6.4	7.2	7.7	6.8	6.6	6.5	6.1	4.4	4.9	6.5	6.6	5.4	4.1	4.2	5.6	4.4	4	4.1	4.3	4.9	5.5	4.4	4.8	5.3	4.2	4.6	5	4.9	5.4	4.8	5.4	3.9	4.2	4.6	3.5	4	3.9	4.1	5.1	2.9	4.2	5.2	4.4	4.3	4.4	8.5	5.7	3.7	3.9	3.8	4.4	3.6	4.5	4.4	3.3	3.2	6.82	2.87	4.83	6.96	7.15	2.97	4.08	4.2	4.91	6.77	3.6	4.08	6.53	6.95	10.12	11.04	6.29	5.37	7.03	9.99	9.01	4.13	3.17	4.25	7.77	3.3	3.56	3.43	6.84	7.23	4.53	5.43	7.79	5.27	5.73	6.54	10.33	6.38	5.99	2.31	5.62	4.73	7.25	5.7	7.15	3.44	2	1.98	1.16	1.99	2.64	5.77	2.87	2.79	5.37	6.53	2.35	6.12	5.42	4	12.36	5.09	2.74	5.79	6.69	9.72	8.01	5.81	2.46	4.81	3.13	2.09	1.6	4.8	2.26	4.41	6.12	5.44	5.52	6.85	9.23	11.46	5.95	4.84	9.92	7.6	3.92	8.03	6.66	7.51	9.13	6.42	5.24	5.62	3.42	6.9	7.19	8.08	4.5	7.02	6.92	7.99	11.96	5.86	3.4	7.12	6.89	5.8	8.2	9.53	11.72	8.47	4.51	5.47	5.03	2.9	4.39	5.28	7.17	6.58	7.53	7.15	6.69	5.87	5.07	5.61	10.09	5.87	4.8	6.45	2.3	6.55	4.34	5.48	9.04	7.68	4.69	1.99	5.58	6.78	5.5	4.77	4.95	4.88	7.91	4.77	4.47	3.84	4.67	3.81	5.52	5.32	2.49	5.31	7.1	6.79	5.66	4.18	3.8	2.51	3.81	2.89	5.15	6.98	6.54	1.52	4.77	2.78	4.41	3.05	2.58	2.89	2.86	3.89	3.46	3.85	5.44	6.02	4.62	3.5	3.28	3.44	2.8	3.29	2.39	2.36	2.63	3.68	3.09	2.98	1.96	1.96	1.91	1.22	1.53	0.87	1.98	2.66	2.31	1.52	2.5	2.85	3.59	3.6	1.36	1.93	2.33	2.71	2.76	2.11	1.71	3.45	3.8	2.22	1.44	0.95	0.68	0.9	1.61	2.26	2.73	1.49	1.56	1.78	1.77	2.96	2.91	3.21	1.71	1.44	1.69	2.65	3.68	3.01	2.36	1.38	1.26	1.98	1.49	1.44	2.07	3.01	1.83	1.53	1.21	2.27	65.2	83.4	71.3	59.4	62.8	83.6	77.5	74.2	70.1	65.9	82.8	77.5	67.6	68.8	57.5	56.9	71.9	73	65.1	56.7	59.2	80.7	84	79	68.8	84.8	83.2	83.7	68.7	66.3	78.9	76.9	69.4	76.8	74.6	71.9	63.7	75.7	78.3	90.5	78.5	81.3	73.4	78.6	74.2	87	92.5	92.5	95.5	92.8	89.7	76.8	86.2	87.5	77.6	74.2	89.8	75.5	80.2	86.3	66.9	83.8	90.8	81.6	78.8	70.7	76.3	82.8	91.9	84.5	89	91.8	93.8	84.1	92.6	87	82.2	83.2	80.2	74.9	70.2	68	83.3	83.8	64.5	75.7	88.6	78.3	79.2	75.8	72	81.4	85.1	83	87.7	76.4	71.8	67.9	83.1	74.8	74.8	71	55.3	72.3	84.3	71.2	70.1	73.3	68.2	62.4	53.2	64.2	79.6	75.1	73.7	83.4	76.8	72.8	63.9	66.1	64.9	68.8	73.8	75.2	78.9	77	56.3	71.7	77	67.3	89	71.5	81.3	73.1	46.6	51.6	70.7	86.4	62.5	61	70	73.6	73.5	74.8	65.3	76	76.2	78.5	72.9	78.4	70	70	84.6	69.8	59.4	53.5	58.6	71.7	78.3	84.8	71.1	71.4	60.2	45.4	47.4	87.1	68.5	71.3	55	72.9	75.6	75.5	79.1	70.9	60	64.8	56.2	50.3	60.6	69.3	61.3	59.7	72.8	64.6	69	72.7	67.6	56.6	66.8	66	76.5	78.6	80.1	84.8	81.2	88.3	75.5	62.4	68	81.1	72.6	65.5	53.3	53.9	80.5	69.5	63.2	60.2	60.9	69.9	76.3	56	55.8	70.4	74.5	82.8	88.1	84.4	77.1	68	66.4	72.3	72.9	72.1	66.4	57.5	57.3	56.1	74.9	66.8	71.3	66.2	54.5	58.8	65.1	86	81.9	65.2	72.3	72.6	68	54.4	71	74.2	73.2	58.5	37	73	56	33	37	68	57	62	49	46	72	62	45	51	41	45	58	53	43	32	52	63	70	64	36	62	68	69	56	57	68	58	50	61	58	53	44	57	53	82	59	68	53	64	56	69	86	87	93	84	78	62	73	76	65	53	79	57	63	76	44	76	85	67	66	54	63	67	86	71	79	85	88	72	89	78	67	72	61	61	51	47	74	69	45	48	84	66	69	60	53	64	76	71	80	62	53	40	69	56	57	46	40	50	74	54	51	52	48	37	40	45	65	59	53	55	53	46	32	41	39	51	56	58	64	55	44	51	59	41	74	58	68	37	38	35	51	68	24	36	50	53	53	55	45	58	55	55	53	59	50	48	67	53	46	42	41	55	62	62	41	46	40	39	32	64	41	41	43	41	45	50	61	48	44	50	38	35	26	49	43	34	50	37	45	47	48	44	44	49	48	60	63	59	48	79	51	38	40	52	47	42	38	39	58	48	40	49	46	47	44	41	42	48	49	46	74	78	63	51	45	43	54	49	45	47	49	44	47	47	54	51	47	47	39	72	50	45	47	46	49	41	53	42	47	36	3.07	3.26	2.45	1.76	3.83	2.76	3.2	3.51	1.57	3.39	3.64	2.7	1.63	2.2	3.01	3.01	2.45	2.7	2.51	2.63	3.58	2.45	2.13	1.94	1.94	2.51	1.44	1.82	2.57	3.26	2.51	1.94	1.94	1.57	1.63	1.51	1.82	1.82	1.63	3.2	1.69	1.25	1.44	1.69	1.69	2.2	3.83	2.89	2.07	2.57	2.82	2.2	1.51	1.19	1.63	1.51	1.57	1.69	2.07	2.07	1.82	2.89	1.51	1.51	2.01	2.63	3.76	3.7	3.89	2.26	1.69	1.07	2.2	1.88	3.26	3.95	3.58	2.89	1.51	1.38	1.88	2.13	2.82	1.69	1.88	3.45	3.51	2.38	2.26	1.63	1.51	2.13	2.7	2.2	1.88	3.76	1.69	1.51	1.57	2.01	2.01	3.39	3.76	2.01	1.88	3.26	1.88	1.63	1.88	4.45	4.96	1.57	2.2	1.69	1.25	1.94	1.88	1.94	1.88	1.57	1.88	2.13	3.76	2.38	1.88	3.01	5.33	1.88	2.01	1.88	2.2	2.45	2.76	3.14	5.39	2.26	2.07	1.44	1.76	2.32	1.57	1.63	1.76	2.13	2.57	3.83	1.51	1.63	2.45	1.88	2.01	1.76	2.57	6.59	4.08	3.32	1.82	2.95	1.94	2.57	4.58	4.39	4.58	5.33	3.32	2.45	2.89	8.97	9.6	3.07	3.64	2.13	2.38	3.32	5.83	2.2	3.26	3.14	2.38	3.32	2.2	2.51	2.7	3.32	3.45	2.57	3.32	3.76	3.83	3.95	2.32	3.51	2.82	1.13	3.14	2.51	3.51	3.7	2.51	1.76	1.88	3.14	5.21	1.88	3.51	4.52	4.83	3.39	2.7	1.82	2.26	3.01	4.52	4.33	6.34	2.51	1.38	2.01	4.33	5.14	4.58	6.9	2.07	4.64	7.9	5.65	3.39	3.45	4.01	8.15	6.59	4.64	3.95	2.45	2.45	2.57	2.57	2.51	2.2	1.76	3.51	2.32	2.2	2.76	4.01	6.21	5.65	5.02	3.76	3.14	6.27	5.02	5.02	6.27	3.14	5.02	5.65	5.65	3.14	3.76	3.76	4.39	3.76	3.76	3.76	4.39	6.27	4.39	3.76	3.76	4.39	4.39	2.51	3.14	3.76	4.39	3.76	3.14	3.76	3.14	3.14	3.14	3.14	3.14	3.14	6.27	2.51	2.51	3.76	3.76	3.14	5.65	5.65	5.02	3.76	3.76	4.39	4.39	2.51	2.51	3.76	3.14	3.14	3.14	3.14	3.76	3.14	4.39	3.14	2.51	3.76	5.02	5.65	5.65	5.65	3.76	2.51	3.14	4.39	3.76	5.65	5.02	5.02	4.39	3.76	3.14	3.14	3.76	5.02	3.76	3.76	5.65	5.02	5.02	3.76	3.14	2.51	3.76	6.27	5.02	3.14	6.9	3.14	3.14	2.51	4.39	3.14	4.39	5.65	3.76	3.14	5.02	3.76	3.14	3.76	6.9	7.53	3.14	3.76	3.14	3.14	3.76	3.76	3.14	4.39	3.76	3.14	3.14	7.53	4.39	3.14	6.9	8.15	3.14	3.76	2.51	3.14	5.02	5.02	6.9	8.15	4.39	4.39	2.51	3.14	4.39	3.14	3.14	2.51	3.14	5.65	6.27	3.14	3.14	4.39	3.14	3.76	2.51	3.76	10.66	6.27	6.9	4.39	3.76	3.76	5.65	10.04	6.9	7.53	6.27	5.65	3.14	4.39	12.54	13.8	6.9	5.65	4.39	3.14	5.65	8.78	3.76	5.02	5.02	3.76	6.27	3.76	3.76	5.65	6.27	5.02	4.39	5.65	5.02	5.65	6.27	4.39	6.27	4.39	1.88	5.65	5.02	5.65	6.9	5.02	3.76	4.39	4.39	7.53	3.14	6.27	6.9	6.9	5.02	4.39	3.14	5.02	5.02	5.65	8.15	10.66	7.53	2.51	2.51	7.53	7.53	8.15	10.04	3.76	8.15	9.41	6.9	5.65	5.02	5.65	10.04	8.15	6.9	5.65	4.39	3.76	5.65	4.39	4.39	4.39	2.51	6.9	4.39	5.02	5.02	7.53	8.78	0.1	2.2	12.4	12.4	1.6	3.8	3.6	3.2	9.5	5	0.1	1.4	10.2	11.5	6.6	10.3	13.9	3.5	12.5	2.8	0.4	0.5	0.1	1.9	8.3	0	0	2.2	2	1.5	4.7	6.6	9.9	2.5	10.8	12.2	11.3	0	2.3	0	6.5	0.2	6.4	7.3	6.7	0	0	0	0	0	2.1	7.2	0	0.8	7.7	5.2	0	8.4	1.9	1.5	5	0	0	9.1	9.2	9.2	8.6	2.2	0	3.8	0	0	0	0.5	0	1.4	0.4	3.5	2.9	7.6	11.9	6.8	0.2	0.3	10.2	3.8	0	3.9	3.8	10.9	8.5	0.3	0	2.6	0	2.8	11.3	7.2	0.8	7.5	6.2	1	10.2	1.6	0.1	7	7.2	1.1	3.1	1.8	8.4	7.1	0.7	9.5	0.4	0	3.7	9.1	11.5	11.3	9.9	6.2	1.1	0.8	2.3	1.3	7.6	6.7	6.1	3.2	0	4.1	0	1.6	4.5	7.1	5.6	4.4	9.7	10.3	9.8	9.3	8.7	2.5	6	2.1	1.4	4	4.9	5.1	6.3	8.6	0.1	1.5	3	3.1	8.5	0.7	3.4	0.7	0.1	0.5	0.3	1.3	7.8	1.7	4.8	0.4	0.6	0.4	0	0	0	0	0	4.4	7.5	7.7	8.5	0	0.2	9.4	0	0.9	0.4	3.6	0.4	0	1	0	1.3	0.5	1.6	4.2	1.2	2.5	1.2	0.5	1	0.3	0.9	0.3	0.3	3.9	0.2	0	0.6	0	0.2	0.7	0.3	0.2	3	0	0	0.3	1.6	0	0.4	0	2.7	0.1	3.6	4.9	0.1	0.5	1.3	4.5	0	0	0	1.6	1.8	1.1	7.1	0.9	0	1.3	0	1.1	0.8	2.9	0.6	3.9	0.6	2.3	116.3	151.3	320.2	320.5	142.1	178.8	175.7	169.3	273.8	199.5	118.5	140.2	286.2	308	226.9	288.4	348.2	175.8	325.2	164.4	124.6	126.4	119.8	149.7	255.9	57.2	57.2	154.8	151.4	143.1	196.2	227.6	282.3	159.6	297.1	320.2	305.1	57	155.8	56.9	225.1	120.7	223.2	237.9	227.8	56.5	56.4	56.3	56.3	56.2	150.6	234.4	55.9	128.4	241.7	200.3	55.4	252.3	145.2	138.3	195.4	54.7	54.6	261.3	262.5	262	251.8	147	53.6	172.2	53.2	53	52.9	117	52.5	130.7	114.1	163.6	153.4	228.3	296.6	214.2	108.2	109.3	266.3	163.9	49.8	164.2	162	273.2	234.6	105.2	48.3	140	47.8	141.8	272.7	208.4	108.9	211.2	190.4	110.1	249.5	118	94.6	198	200	107.7	136.9	116.7	213.8	193.5	98.4	226.5	92.6	41.7	139	215.9	249	244.8	223.5	169.9	97	92	112.2	97.5	183.7	170.1	160.8	120.2	36.8	130.5	36.1	95.2	132.8	166	145.1	128.4	195.9	202.2	194.3	186.5	177.5	98.4	141.2	91.7	82.3	113.3	123.2	124.6	137.9	164.1	62.3	78.1	94.8	95.1	156.3	66	95.9	64.6	57.2	61.1	58.2	68.6	138.6	71.6	104.1	56.3	57.9	55.2	24.4	24.2	23.9	23.7	23.4	92.3	122.6	123.6	130.6	22.3	47.7	136.4	21.7	53.1	47.9	77.8	47.2	20.8	52	20.5	54.1	46.4	56.1	79.4	51.8	63.3	51.3	44.8	49	42.6	47.7	42.2	42.1	73.6	40.9	18.9	44.2	18.8	40.6	44.9	41.4	40.5	64.9	18.7	18.7	41.4	52.8	18.8	42.5	18.9	63	40.2	71.3	83.1	40.7	44.4	51.8	80.8	19.6	19.8	19.9	56	58.2	52.1	108	51	20.8	55.5	21.1	54.5	52	72.7	51	83.6	51.9	69.2	3.892	3.07	5.696	5.748	4.803	3.366	3.824	3.869	4.557	5.172	3.043	3.162	5.311	6.21	6.347	7.542	6.91	4.055	6.576	5.148	5.035	2.945	2.481	3.089	5.524	1.78	1.536	2.959	4.079	4.479	4.093	4.597	5.987	3.326	5.521	5.977	6.805	2.245	3.543	1.629	4.566	2.58	4.68	4.802	4.912	1.71	1.62	1.476	1.164	1.435	3.127	4.927	1.384	2.278	4.634	4.159	1.293	5	3.443	3.095	5.478	2.245	1.378	5.321	5.728	6.668	6.764	4.262	1.716	3.909	1.458	1.112	1.205	2.818	1.538	3.645	3.697	4.12	3.291	4.548	6.512	5.784	3.276	2.6	5.942	4.831	1.968	4.478	4.025	5.661	5.186	3.016	2.045	3.439	1.443	4.367	5.28	4.304	2.381	4.565	4.204	4.019	7.47	2.88	1.983	4.926	4.086	2.534	3.532	5.315	7.864	4.037	2.351	3.973	1.977	1.241	2.606	3.761	4.537	4.129	4.304	3.729	3.524	2.617	2.445	2.857	6.953	3.207	2.921	2.761	1.023	3.178	1.698	2.82	6.383	3.704	2.567	1.505	3.054	3.792	2.984	2.772	2.775	2.146	3.534	2.699	1.628	1.776	2.379	1.93	2.499	2.545	1.245	4.01	3.813	3.396	2.472	1.956	1.598	1.198	2.404	1.995	3.187	4.866	3.538	0.825	2.225	3.298	5.493	1.508	1.424	1.073	1.075	1.8	2.943	1.551	2.738	2.923	1.994	1.71	1.332	1.718	1.218	1.697	1.354	1.055	1.411	2.197	1.736	1.803	0.776	1.007	0.809	0.31	0.732	0.344	1.042	1.581	0.992	0.464	0.789	1.389	2.764	1.223	0.727	1.437	1.771	1.581	1.269	0.704	0.646	1.68	2.428	1.492	1.461	0.407	0.154	0.362	1.034	1.793	1.777	1.62	0.604	1.286	2.221	2.524	1.636	1.789	1.126	2.02	1.773	1.826	2.236	1.322	1.127	0.553	0.6	0.977	0.703	0.58	1.273	1.379	0.821	0.875	0.954	2.399	14.42979759	14.45340998	14.47628404	14.49840459	14.5197567	14.54032569	14.56009724	14.57905734	14.5971924	14.61448921	14.63093504	14.64651762	14.66122519	14.67504657	14.68797111	14.69998881	14.71109027	14.72126676	14.73051024	14.73881339	14.74616958	14.75257298	14.75801849	14.76250182	14.76601944	14.76856867	14.77014761	14.77075519	14.77039119	14.76905618	14.76675157	14.76347959	14.75924327	14.75404646	14.7478938	14.7407907	14.73274333	14.72375862	14.71384421	14.70300845	14.69126036	14.67860962	14.66506653	14.65064198	14.63534744	14.61919492	14.60219691	14.58436639	14.56571678	14.54626189	14.52601592	14.5049934	14.48320916	14.4606783	14.43741616	14.41343827	14.38876036	14.36339827	14.33736796	14.31068547	14.28336687	14.25542827	14.22688577	14.19775541	14.16805321	14.13779508	14.10699682	14.07567412	14.04384251	14.01151737	13.97871387	13.945447	13.91173154	13.87758202	13.84301274	13.80803775	13.77267084	13.73692553	13.70081506	13.66435238	13.62755016	13.59042078	13.55297631	13.51522854	13.47718894	13.4388687	13.40027871	13.36142953	13.32233147	13.28299453	13.24342841	13.20364255	13.16364608	13.12344788	13.08305657	13.04248048	13.00172771	12.96080611	12.91972329	12.87848664	12.8371033	12.79558025	12.75392422	12.71214177	12.67023929	12.62822297	12.58609887	12.54387289	12.50155078	12.45913817	12.41664058	12.37406343	12.33141203	12.28869161	12.24590736	12.20306438	12.16016775	12.1172225	12.07423365	12.03120621	11.9881452	11.94505564	11.9019426	11.8588112	11.81566658	11.77251399	11.72935873	11.68620622	11.64306195	11.59993157	11.55682083	11.51373565	11.47068209	11.42766639	11.38469496	11.34177441	11.29891157	11.25611347	11.21338738	11.1707408	11.12818152	11.08571755	11.0433572	11.00110907	10.95898206	10.91698535	10.87512847	10.83342126	10.79187391	10.75049693	10.70930121	10.66829798	10.62749883	10.58691575	10.54656106	10.50644751	10.4665882	10.42699663	10.38768667	10.34867259	10.30996906	10.27159109	10.23355413	10.19587394	10.15856671	10.12164894	10.08513752	10.04904967	10.01340293	9.978215172	9.943504551	9.909289518	9.875588781	9.842421293	9.809806226	9.777762947	9.74631099	9.715470033	9.685259861	9.655700338	9.626811374	9.598612886	9.571124768	9.544366842	9.518358831	9.493120306	9.468670652	9.44502902	9.422214285	9.400245002	9.379139355	9.358915118	9.339589606	9.321179626	9.303701438	9.287170702	9.271602441	9.257010991	9.243409963	9.230812202	9.219229743	9.20867378	9.199154629	9.19068169	9.183263427	9.176907329	9.171619897	9.167406611	9.164271923	9.162219233	9.161250883	9.161368148	9.162571232	9.164859264	9.168230308	9.172681362	9.178208373	9.18480625	9.192468879	9.201189145	9.210958956	9.221769268	9.233610115	9.246470639	9.260339129	9.275203053	9.291049098	9.30786321	9.325630637	9.344335972	9.363963194	9.384495718	9.405916436	9.428207765	9.451351694	9.475329827	9.50012343	9.525713478	9.552080696	9.579205605	9.607068563	9.635649808	9.664929498	9.694887747	9.725504665	9.756760394
44939	F01	F01	1995	V235	31.5	64	28.3	NA	61	133	75_20_2	3_NA_8	17.2	15.2	14.8	15.1	16.9	15.9	16	14.3	14.4	17.4	18.2	16	17.6	19.2	20.3	21.5	19.3	17.4	17.6	19.8	19.1	18.6	17.4	17.7	21	18.8	18.4	18.3	18.9	18.6	18.6	20.1	21.4	19.5	19.4	19.9	23.2	21.9	22.7	20.7	21.8	21.3	22.5	22.1	22.8	22	22.1	21.9	21.7	22.7	21.5	21	18.1	19.3	20.4	21.3	19.7	21.1	22.6	23.7	27.8	24.9	24	24.9	24.9	25.8	26.1	26.1	24.4	24.7	23.2	21.4	21.6	24.2	24.4	26.1	26.4	25.4	22.9	22.5	24.6	27.1	27	24	22.9	24.8	26.4	27.6	25.2	24.7	25.5	26.4	26.8	25.7	22.9	23.7	21.4	21.2	22.1	22.9	22.6	22.7	22.2	18.4	18.8	20.9	19.8	18.8	21.6	21.3	21.1	20.2	19.1	19	16.8	15.4	16.6	17	17.4	17	18.6	19.7	21.4	20.2	20.4	20.7	19.8	18.1	18.2	17.3	18.2	19.7	19.9	17.8	14.9	13.9	14	12.6	12.9	15.3	16.1	15.9	16.4	17	19.6	17.4	16.5	15.7	15.2	15.5	16.2	15.6	14.2	15.5	15.4	12.6	11.6	12.8	15.4	14.5	11.1	7.1	10.8	10.6	10.2	9.3	13.2	6.5	6.7	8.7	7.8	9.4	11.6	11.3	4.9	8.3	10.2	9.8	9.3	8.9	4.6	4.7	7.4	5.9	3.2	4.9	4	4.6	5.9	5.1	4.4	5.7	6.4	3.8	4	2.6	3.9	2	2.3	3.8	5.6	4.2	3.2	3.4	1.8	0.5	0.5	1.5	2	1.9	2.3	3.5	4.8	2.9	-1.1	-1.3	-1	-0.7	1.9	2	4	-1.7	-0.8	0.6	-2	1.8	1.5	2.5	1.5	-4.6	-0.5	3.5	3.9	2.5	1.4	6.8	1.8	-1	-1.7	-2.1	0.8	1.1	0.5	-0.4	-4.1	-1.5	22.2	17.3	17.1	19.3	23.6	18.5	19	16.1	17.6	22.6	21.6	18.1	21.9	22.3	24.9	26.4	23.8	21.1	22.6	26.3	21.3	21.4	19	20.1	28.5	21.1	19.8	21.2	22.2	21.2	21.7	24.7	26.2	22.6	23	24	27.9	24.7	26.9	22	25.3	22.8	27.5	24.1	27.4	24.7	23.1	23	22.4	24.2	22.5	23.5	21.1	21.9	23.6	24.4	21.6	23.7	25.7	26	33.8	26.4	24.9	27.6	28.1	29	29.3	29.1	25	26.8	25	22.6	24	26.1	25.2	28.1	28.9	27.6	25.4	25.5	29.3	32.1	29.4	26.1	26.3	29.3	27.3	29.9	27.1	27.9	30.1	29.6	28.1	28	23.9	26.2	24.8	26.4	24.9	26.7	26	25.3	25.1	21.8	21.1	23.4	22.9	22.8	25.4	23.2	23.6	24.1	21.5	22.7	20.2	16.8	20.8	21.7	23.2	22.8	24	24.3	24.6	22.8	24.1	25.3	22	23.2	22.6	22.7	20.1	22.4	21.6	20.9	16.1	17.6	20.2	16.7	19.1	21.2	21.8	20.2	21.4	21.9	24.7	20.1	19.6	19.8	18.1	19.2	21.4	19.9	16.6	16.9	18.1	14.3	15.6	15.3	19.2	16.2	14.6	10.8	12.9	12.4	13.6	13.5	18	14.6	9.8	11.5	10.7	11.1	16.1	16.4	8.7	10.8	12.6	12.3	16.4	12.5	8	10.5	12.1	8.3	5.1	8.6	7.2	5.7	7.2	6.5	5.9	7.9	9	8.2	9.7	5.4	6	4.3	4.9	6.2	8.2	5.7	4.2	6.3	3.6	1.5	1.9	2.7	3.1	3.7	4	5	7	6.9	2.2	0.1	0.9	1.8	4.6	3.2	6.9	1.7	1.6	6.7	0.3	2.5	2.5	4.5	5.8	-1.7	2	5.1	4.9	4.7	6.6	9.6	3.7	0.3	0	-0.2	5.2	2.8	4.9	2.2	-0.7	0.3	12.6	13.2	11.6	9.4	12.9	13.8	13.9	11.8	10.8	11	16.1	14.1	11.8	16.2	15.2	17.2	15.7	13.6	12.2	14.2	17.3	16.5	16.2	15.9	15	17.5	16.6	16.2	16.1	16.4	16.3	17.1	16.6	17.3	16.6	15.9	17.4	20.6	20	19.3	19.5	19.2	17.4	19.5	18.5	20.7	21.4	21.1	21	21.5	19.7	17.6	16.6	17.3	16.3	18.8	18.4	18.3	18.6	22	21.9	23.4	23	21.5	20.6	21.5	21.6	24.7	23.1	22.9	22	20.5	20.6	22.8	22.9	24.7	24.9	23.1	21.1	19.7	18.9	22.8	25.4	21.4	19.1	18.8	25.7	25.7	23.1	21.8	20.7	23.3	24	23.2	21.6	20.4	17.9	16.3	19.5	19.1	18.6	19.8	16.2	14.7	16.7	18.1	16.2	13.9	17.6	18.2	17.6	15.5	17	14.3	12.9	14.6	12.9	12.9	10.9	10.4	13	15.3	18.1	17.2	16.3	17.4	16.7	13.8	14	12	17.1	15.3	17.7	12.7	13.2	8.7	7	8.5	7.4	8.9	10.9	12.5	11.8	12.4	15.7	15.1	13.9	12.6	12	13.1	12	11.5	12.2	13.9	11.9	9.2	7.4	9.7	12.5	12.7	7.7	2.3	6.3	9.9	4.9	5	9.9	2.3	2.9	6.8	5	7.1	8.8	8.8	1.5	5.3	7.7	6.4	3.6	5.9	0.6	-0.3	2.1	0.7	0.7	0.9	1.9	3.1	4.2	3.2	3	2.7	4.3	0.4	1.7	0.9	1.9	0	-1.7	1.9	3.1	3.1	1.2	0.8	-0.4	-0.7	-0.7	-0.1	1.2	0.5	0.7	2.2	2.7	0.2	-3.5	-4.7	-3.1	-3.9	-1.7	-0.5	1.2	-3.9	-3	-4.5	-4.1	0.4	-0.7	-1.2	-1.8	-5.8	-4.2	1.9	3.3	-1.6	-4.5	2.8	-0.9	-2.8	-2.6	-3.3	-3.3	-1.5	-2.6	-4.2	-5.8	-4.3	2	10	0	0	3	17	0	2	0	0	20	1	0	0	0	0	0	0	0	0	0	2	1	0	0	18	0	2	0	0	1	2	0	0	0	0	0	0	27	17	0	0	0	0	0	52	23	19	1	6	18	0	23	1	0	0	11	0	0	5	0	0	0	0	0	0	0	0	29	53	4	6	71	2	19	0	0	0	2	0	0	0	0	10	0	1	1	0	24	0	0	4	84	45	16	19	0	0	10	0	1	74	4	2	17	14	3	0	0	6	1	0	3	0	0	4	3	0	0	0	0	0	6	0	0	8	3	0	14	0	41	0	28	7	2	0	0	5	0	0	0	0	0	0	12	5	0	11	3	4	0	0	14	23	0	1	0	2	8	25	22	20	13	0	0	11	6	13	1	11	15	1	0	16	8	0	4	0	0	7	2	0	9	15	2	7	4	2	7	2	9	6	8	0	7	24	9	1	2	2	3	3	1	0	4	3	1	1	0	0	3	1	3	10	5	8	4	0	3	2	3	2	0	3	1	0	0	0	16	1	3	3	0	0	3	8	7	1	2	0	1	0	0	2	1	1	12.8	14.4	12	10.2	12.1	15.1	14.1	12.1	11.5	13.1	17.3	14.1	13.6	15.3	13.7	14.6	16.1	14.5	13.1	13.1	13.1	17.3	16.7	16	17.1	18.4	17.6	17.6	15	14.2	16.9	18.1	17.7	17.4	16.8	16.7	18.1	19.9	21.6	22.1	20.5	20.6	20	20.9	20.6	23	24.6	24.3	24.8	25.6	23	19.1	17.9	19.6	18.6	18.8	20.6	18.9	22	25.3	25	26.4	27.1	25.7	24.8	23.5	25.8	28	28.1	26.3	25.3	23.4	24.2	25.4	28.3	29.4	28.3	27	22.4	20.4	21.7	24.4	29.7	25	18	23.7	30.5	28.9	25.4	23.6	23.5	28	30	27.4	24.5	22.4	18.3	17.1	22.1	20.9	20.5	19.6	14.8	15.3	18.3	17.6	16.2	15.9	17.6	15.8	13.3	15.2	17.6	16.5	14.1	14.6	14.5	14.1	12.7	12.8	13.9	15.8	18.8	17.8	18.9	18.8	13	14.9	16.1	13.3	18.6	16.4	18.9	14.9	7.9	8.2	11.3	12.6	9.3	10.6	12.8	13.3	13.7	14.5	14.9	15.1	14.3	14	12.6	13.8	12.9	12.4	13.7	12.3	10.4	7.8	8	10.6	13.7	14	9.4	7.2	7.8	5.8	5.9	10.2	10.4	6.9	5.4	8.2	8	8.9	10.8	9.5	5.2	7.1	7	6.1	7.1	7.9	5.2	5.1	7.5	6	5.3	6.3	5.5	4.8	6.2	5.8	6.4	7.2	7.7	6.8	6.6	6.5	6.1	4.4	4.9	6.5	6.6	5.4	4.1	4.2	5.6	4.4	4	4.1	4.3	4.9	5.5	4.4	4.8	5.3	4.2	4.6	5	4.9	5.4	4.8	5.4	3.9	4.2	4.6	3.5	4	3.9	4.1	5.1	2.9	4.2	5.2	4.4	4.3	4.4	8.5	5.7	3.7	3.9	3.8	4.4	3.6	4.5	4.4	3.3	3.2	6.82	2.87	4.83	6.96	7.15	2.97	4.08	4.2	4.91	6.77	3.6	4.08	6.53	6.95	10.12	11.04	6.29	5.37	7.03	9.99	9.01	4.13	3.17	4.25	7.77	3.3	3.56	3.43	6.84	7.23	4.53	5.43	7.79	5.27	5.73	6.54	10.33	6.38	5.99	2.31	5.62	4.73	7.25	5.7	7.15	3.44	2	1.98	1.16	1.99	2.64	5.77	2.87	2.79	5.37	6.53	2.35	6.12	5.42	4	12.36	5.09	2.74	5.79	6.69	9.72	8.01	5.81	2.46	4.81	3.13	2.09	1.6	4.8	2.26	4.41	6.12	5.44	5.52	6.85	9.23	11.46	5.95	4.84	9.92	7.6	3.92	8.03	6.66	7.51	9.13	6.42	5.24	5.62	3.42	6.9	7.19	8.08	4.5	7.02	6.92	7.99	11.96	5.86	3.4	7.12	6.89	5.8	8.2	9.53	11.72	8.47	4.51	5.47	5.03	2.9	4.39	5.28	7.17	6.58	7.53	7.15	6.69	5.87	5.07	5.61	10.09	5.87	4.8	6.45	2.3	6.55	4.34	5.48	9.04	7.68	4.69	1.99	5.58	6.78	5.5	4.77	4.95	4.88	7.91	4.77	4.47	3.84	4.67	3.81	5.52	5.32	2.49	5.31	7.1	6.79	5.66	4.18	3.8	2.51	3.81	2.89	5.15	6.98	6.54	1.52	4.77	2.78	4.41	3.05	2.58	2.89	2.86	3.89	3.46	3.85	5.44	6.02	4.62	3.5	3.28	3.44	2.8	3.29	2.39	2.36	2.63	3.68	3.09	2.98	1.96	1.96	1.91	1.22	1.53	0.87	1.98	2.66	2.31	1.52	2.5	2.85	3.59	3.6	1.36	1.93	2.33	2.71	2.76	2.11	1.71	3.45	3.8	2.22	1.44	0.95	0.68	0.9	1.61	2.26	2.73	1.49	1.56	1.78	1.77	2.96	2.91	3.21	1.71	1.44	1.69	2.65	3.68	3.01	2.36	1.38	1.26	1.98	1.49	1.44	2.07	3.01	1.83	1.53	1.21	2.27	65.2	83.4	71.3	59.4	62.8	83.6	77.5	74.2	70.1	65.9	82.8	77.5	67.6	68.8	57.5	56.9	71.9	73	65.1	56.7	59.2	80.7	84	79	68.8	84.8	83.2	83.7	68.7	66.3	78.9	76.9	69.4	76.8	74.6	71.9	63.7	75.7	78.3	90.5	78.5	81.3	73.4	78.6	74.2	87	92.5	92.5	95.5	92.8	89.7	76.8	86.2	87.5	77.6	74.2	89.8	75.5	80.2	86.3	66.9	83.8	90.8	81.6	78.8	70.7	76.3	82.8	91.9	84.5	89	91.8	93.8	84.1	92.6	87	82.2	83.2	80.2	74.9	70.2	68	83.3	83.8	64.5	75.7	88.6	78.3	79.2	75.8	72	81.4	85.1	83	87.7	76.4	71.8	67.9	83.1	74.8	74.8	71	55.3	72.3	84.3	71.2	70.1	73.3	68.2	62.4	53.2	64.2	79.6	75.1	73.7	83.4	76.8	72.8	63.9	66.1	64.9	68.8	73.8	75.2	78.9	77	56.3	71.7	77	67.3	89	71.5	81.3	73.1	46.6	51.6	70.7	86.4	62.5	61	70	73.6	73.5	74.8	65.3	76	76.2	78.5	72.9	78.4	70	70	84.6	69.8	59.4	53.5	58.6	71.7	78.3	84.8	71.1	71.4	60.2	45.4	47.4	87.1	68.5	71.3	55	72.9	75.6	75.5	79.1	70.9	60	64.8	56.2	50.3	60.6	69.3	61.3	59.7	72.8	64.6	69	72.7	67.6	56.6	66.8	66	76.5	78.6	80.1	84.8	81.2	88.3	75.5	62.4	68	81.1	72.6	65.5	53.3	53.9	80.5	69.5	63.2	60.2	60.9	69.9	76.3	56	55.8	70.4	74.5	82.8	88.1	84.4	77.1	68	66.4	72.3	72.9	72.1	66.4	57.5	57.3	56.1	74.9	66.8	71.3	66.2	54.5	58.8	65.1	86	81.9	65.2	72.3	72.6	68	54.4	71	74.2	73.2	58.5	37	73	56	33	37	68	57	62	49	46	72	62	45	51	41	45	58	53	43	32	52	63	70	64	36	62	68	69	56	57	68	58	50	61	58	53	44	57	53	82	59	68	53	64	56	69	86	87	93	84	78	62	73	76	65	53	79	57	63	76	44	76	85	67	66	54	63	67	86	71	79	85	88	72	89	78	67	72	61	61	51	47	74	69	45	48	84	66	69	60	53	64	76	71	80	62	53	40	69	56	57	46	40	50	74	54	51	52	48	37	40	45	65	59	53	55	53	46	32	41	39	51	56	58	64	55	44	51	59	41	74	58	68	37	38	35	51	68	24	36	50	53	53	55	45	58	55	55	53	59	50	48	67	53	46	42	41	55	62	62	41	46	40	39	32	64	41	41	43	41	45	50	61	48	44	50	38	35	26	49	43	34	50	37	45	47	48	44	44	49	48	60	63	59	48	79	51	38	40	52	47	42	38	39	58	48	40	49	46	47	44	41	42	48	49	46	74	78	63	51	45	43	54	49	45	47	49	44	47	47	54	51	47	47	39	72	50	45	47	46	49	41	53	42	47	36	3.07	3.26	2.45	1.76	3.83	2.76	3.2	3.51	1.57	3.39	3.64	2.7	1.63	2.2	3.01	3.01	2.45	2.7	2.51	2.63	3.58	2.45	2.13	1.94	1.94	2.51	1.44	1.82	2.57	3.26	2.51	1.94	1.94	1.57	1.63	1.51	1.82	1.82	1.63	3.2	1.69	1.25	1.44	1.69	1.69	2.2	3.83	2.89	2.07	2.57	2.82	2.2	1.51	1.19	1.63	1.51	1.57	1.69	2.07	2.07	1.82	2.89	1.51	1.51	2.01	2.63	3.76	3.7	3.89	2.26	1.69	1.07	2.2	1.88	3.26	3.95	3.58	2.89	1.51	1.38	1.88	2.13	2.82	1.69	1.88	3.45	3.51	2.38	2.26	1.63	1.51	2.13	2.7	2.2	1.88	3.76	1.69	1.51	1.57	2.01	2.01	3.39	3.76	2.01	1.88	3.26	1.88	1.63	1.88	4.45	4.96	1.57	2.2	1.69	1.25	1.94	1.88	1.94	1.88	1.57	1.88	2.13	3.76	2.38	1.88	3.01	5.33	1.88	2.01	1.88	2.2	2.45	2.76	3.14	5.39	2.26	2.07	1.44	1.76	2.32	1.57	1.63	1.76	2.13	2.57	3.83	1.51	1.63	2.45	1.88	2.01	1.76	2.57	6.59	4.08	3.32	1.82	2.95	1.94	2.57	4.58	4.39	4.58	5.33	3.32	2.45	2.89	8.97	9.6	3.07	3.64	2.13	2.38	3.32	5.83	2.2	3.26	3.14	2.38	3.32	2.2	2.51	2.7	3.32	3.45	2.57	3.32	3.76	3.83	3.95	2.32	3.51	2.82	1.13	3.14	2.51	3.51	3.7	2.51	1.76	1.88	3.14	5.21	1.88	3.51	4.52	4.83	3.39	2.7	1.82	2.26	3.01	4.52	4.33	6.34	2.51	1.38	2.01	4.33	5.14	4.58	6.9	2.07	4.64	7.9	5.65	3.39	3.45	4.01	8.15	6.59	4.64	3.95	2.45	2.45	2.57	2.57	2.51	2.2	1.76	3.51	2.32	2.2	2.76	4.01	6.21	5.65	5.02	3.76	3.14	6.27	5.02	5.02	6.27	3.14	5.02	5.65	5.65	3.14	3.76	3.76	4.39	3.76	3.76	3.76	4.39	6.27	4.39	3.76	3.76	4.39	4.39	2.51	3.14	3.76	4.39	3.76	3.14	3.76	3.14	3.14	3.14	3.14	3.14	3.14	6.27	2.51	2.51	3.76	3.76	3.14	5.65	5.65	5.02	3.76	3.76	4.39	4.39	2.51	2.51	3.76	3.14	3.14	3.14	3.14	3.76	3.14	4.39	3.14	2.51	3.76	5.02	5.65	5.65	5.65	3.76	2.51	3.14	4.39	3.76	5.65	5.02	5.02	4.39	3.76	3.14	3.14	3.76	5.02	3.76	3.76	5.65	5.02	5.02	3.76	3.14	2.51	3.76	6.27	5.02	3.14	6.9	3.14	3.14	2.51	4.39	3.14	4.39	5.65	3.76	3.14	5.02	3.76	3.14	3.76	6.9	7.53	3.14	3.76	3.14	3.14	3.76	3.76	3.14	4.39	3.76	3.14	3.14	7.53	4.39	3.14	6.9	8.15	3.14	3.76	2.51	3.14	5.02	5.02	6.9	8.15	4.39	4.39	2.51	3.14	4.39	3.14	3.14	2.51	3.14	5.65	6.27	3.14	3.14	4.39	3.14	3.76	2.51	3.76	10.66	6.27	6.9	4.39	3.76	3.76	5.65	10.04	6.9	7.53	6.27	5.65	3.14	4.39	12.54	13.8	6.9	5.65	4.39	3.14	5.65	8.78	3.76	5.02	5.02	3.76	6.27	3.76	3.76	5.65	6.27	5.02	4.39	5.65	5.02	5.65	6.27	4.39	6.27	4.39	1.88	5.65	5.02	5.65	6.9	5.02	3.76	4.39	4.39	7.53	3.14	6.27	6.9	6.9	5.02	4.39	3.14	5.02	5.02	5.65	8.15	10.66	7.53	2.51	2.51	7.53	7.53	8.15	10.04	3.76	8.15	9.41	6.9	5.65	5.02	5.65	10.04	8.15	6.9	5.65	4.39	3.76	5.65	4.39	4.39	4.39	2.51	6.9	4.39	5.02	5.02	7.53	8.78	0.1	2.2	12.4	12.4	1.6	3.8	3.6	3.2	9.5	5	0.1	1.4	10.2	11.5	6.6	10.3	13.9	3.5	12.5	2.8	0.4	0.5	0.1	1.9	8.3	0	0	2.2	2	1.5	4.7	6.6	9.9	2.5	10.8	12.2	11.3	0	2.3	0	6.5	0.2	6.4	7.3	6.7	0	0	0	0	0	2.1	7.2	0	0.8	7.7	5.2	0	8.4	1.9	1.5	5	0	0	9.1	9.2	9.2	8.6	2.2	0	3.8	0	0	0	0.5	0	1.4	0.4	3.5	2.9	7.6	11.9	6.8	0.2	0.3	10.2	3.8	0	3.9	3.8	10.9	8.5	0.3	0	2.6	0	2.8	11.3	7.2	0.8	7.5	6.2	1	10.2	1.6	0.1	7	7.2	1.1	3.1	1.8	8.4	7.1	0.7	9.5	0.4	0	3.7	9.1	11.5	11.3	9.9	6.2	1.1	0.8	2.3	1.3	7.6	6.7	6.1	3.2	0	4.1	0	1.6	4.5	7.1	5.6	4.4	9.7	10.3	9.8	9.3	8.7	2.5	6	2.1	1.4	4	4.9	5.1	6.3	8.6	0.1	1.5	3	3.1	8.5	0.7	3.4	0.7	0.1	0.5	0.3	1.3	7.8	1.7	4.8	0.4	0.6	0.4	0	0	0	0	0	4.4	7.5	7.7	8.5	0	0.2	9.4	0	0.9	0.4	3.6	0.4	0	1	0	1.3	0.5	1.6	4.2	1.2	2.5	1.2	0.5	1	0.3	0.9	0.3	0.3	3.9	0.2	0	0.6	0	0.2	0.7	0.3	0.2	3	0	0	0.3	1.6	0	0.4	0	2.7	0.1	3.6	4.9	0.1	0.5	1.3	4.5	0	0	0	1.6	1.8	1.1	7.1	0.9	0	1.3	0	1.1	0.8	2.9	0.6	3.9	0.6	2.3	116.3	151.3	320.2	320.5	142.1	178.8	175.7	169.3	273.8	199.5	118.5	140.2	286.2	308	226.9	288.4	348.2	175.8	325.2	164.4	124.6	126.4	119.8	149.7	255.9	57.2	57.2	154.8	151.4	143.1	196.2	227.6	282.3	159.6	297.1	320.2	305.1	57	155.8	56.9	225.1	120.7	223.2	237.9	227.8	56.5	56.4	56.3	56.3	56.2	150.6	234.4	55.9	128.4	241.7	200.3	55.4	252.3	145.2	138.3	195.4	54.7	54.6	261.3	262.5	262	251.8	147	53.6	172.2	53.2	53	52.9	117	52.5	130.7	114.1	163.6	153.4	228.3	296.6	214.2	108.2	109.3	266.3	163.9	49.8	164.2	162	273.2	234.6	105.2	48.3	140	47.8	141.8	272.7	208.4	108.9	211.2	190.4	110.1	249.5	118	94.6	198	200	107.7	136.9	116.7	213.8	193.5	98.4	226.5	92.6	41.7	139	215.9	249	244.8	223.5	169.9	97	92	112.2	97.5	183.7	170.1	160.8	120.2	36.8	130.5	36.1	95.2	132.8	166	145.1	128.4	195.9	202.2	194.3	186.5	177.5	98.4	141.2	91.7	82.3	113.3	123.2	124.6	137.9	164.1	62.3	78.1	94.8	95.1	156.3	66	95.9	64.6	57.2	61.1	58.2	68.6	138.6	71.6	104.1	56.3	57.9	55.2	24.4	24.2	23.9	23.7	23.4	92.3	122.6	123.6	130.6	22.3	47.7	136.4	21.7	53.1	47.9	77.8	47.2	20.8	52	20.5	54.1	46.4	56.1	79.4	51.8	63.3	51.3	44.8	49	42.6	47.7	42.2	42.1	73.6	40.9	18.9	44.2	18.8	40.6	44.9	41.4	40.5	64.9	18.7	18.7	41.4	52.8	18.8	42.5	18.9	63	40.2	71.3	83.1	40.7	44.4	51.8	80.8	19.6	19.8	19.9	56	58.2	52.1	108	51	20.8	55.5	21.1	54.5	52	72.7	51	83.6	51.9	69.2	3.892	3.07	5.696	5.748	4.803	3.366	3.824	3.869	4.557	5.172	3.043	3.162	5.311	6.21	6.347	7.542	6.91	4.055	6.576	5.148	5.035	2.945	2.481	3.089	5.524	1.78	1.536	2.959	4.079	4.479	4.093	4.597	5.987	3.326	5.521	5.977	6.805	2.245	3.543	1.629	4.566	2.58	4.68	4.802	4.912	1.71	1.62	1.476	1.164	1.435	3.127	4.927	1.384	2.278	4.634	4.159	1.293	5	3.443	3.095	5.478	2.245	1.378	5.321	5.728	6.668	6.764	4.262	1.716	3.909	1.458	1.112	1.205	2.818	1.538	3.645	3.697	4.12	3.291	4.548	6.512	5.784	3.276	2.6	5.942	4.831	1.968	4.478	4.025	5.661	5.186	3.016	2.045	3.439	1.443	4.367	5.28	4.304	2.381	4.565	4.204	4.019	7.47	2.88	1.983	4.926	4.086	2.534	3.532	5.315	7.864	4.037	2.351	3.973	1.977	1.241	2.606	3.761	4.537	4.129	4.304	3.729	3.524	2.617	2.445	2.857	6.953	3.207	2.921	2.761	1.023	3.178	1.698	2.82	6.383	3.704	2.567	1.505	3.054	3.792	2.984	2.772	2.775	2.146	3.534	2.699	1.628	1.776	2.379	1.93	2.499	2.545	1.245	4.01	3.813	3.396	2.472	1.956	1.598	1.198	2.404	1.995	3.187	4.866	3.538	0.825	2.225	3.298	5.493	1.508	1.424	1.073	1.075	1.8	2.943	1.551	2.738	2.923	1.994	1.71	1.332	1.718	1.218	1.697	1.354	1.055	1.411	2.197	1.736	1.803	0.776	1.007	0.809	0.31	0.732	0.344	1.042	1.581	0.992	0.464	0.789	1.389	2.764	1.223	0.727	1.437	1.771	1.581	1.269	0.704	0.646	1.68	2.428	1.492	1.461	0.407	0.154	0.362	1.034	1.793	1.777	1.62	0.604	1.286	2.221	2.524	1.636	1.789	1.126	2.02	1.773	1.826	2.236	1.322	1.127	0.553	0.6	0.977	0.703	0.58	1.273	1.379	0.821	0.875	0.954	2.399	14.42979759	14.45340998	14.47628404	14.49840459	14.5197567	14.54032569	14.56009724	14.57905734	14.5971924	14.61448921	14.63093504	14.64651762	14.66122519	14.67504657	14.68797111	14.69998881	14.71109027	14.72126676	14.73051024	14.73881339	14.74616958	14.75257298	14.75801849	14.76250182	14.76601944	14.76856867	14.77014761	14.77075519	14.77039119	14.76905618	14.76675157	14.76347959	14.75924327	14.75404646	14.7478938	14.7407907	14.73274333	14.72375862	14.71384421	14.70300845	14.69126036	14.67860962	14.66506653	14.65064198	14.63534744	14.61919492	14.60219691	14.58436639	14.56571678	14.54626189	14.52601592	14.5049934	14.48320916	14.4606783	14.43741616	14.41343827	14.38876036	14.36339827	14.33736796	14.31068547	14.28336687	14.25542827	14.22688577	14.19775541	14.16805321	14.13779508	14.10699682	14.07567412	14.04384251	14.01151737	13.97871387	13.945447	13.91173154	13.87758202	13.84301274	13.80803775	13.77267084	13.73692553	13.70081506	13.66435238	13.62755016	13.59042078	13.55297631	13.51522854	13.47718894	13.4388687	13.40027871	13.36142953	13.32233147	13.28299453	13.24342841	13.20364255	13.16364608	13.12344788	13.08305657	13.04248048	13.00172771	12.96080611	12.91972329	12.87848664	12.8371033	12.79558025	12.75392422	12.71214177	12.67023929	12.62822297	12.58609887	12.54387289	12.50155078	12.45913817	12.41664058	12.37406343	12.33141203	12.28869161	12.24590736	12.20306438	12.16016775	12.1172225	12.07423365	12.03120621	11.9881452	11.94505564	11.9019426	11.8588112	11.81566658	11.77251399	11.72935873	11.68620622	11.64306195	11.59993157	11.55682083	11.51373565	11.47068209	11.42766639	11.38469496	11.34177441	11.29891157	11.25611347	11.21338738	11.1707408	11.12818152	11.08571755	11.0433572	11.00110907	10.95898206	10.91698535	10.87512847	10.83342126	10.79187391	10.75049693	10.70930121	10.66829798	10.62749883	10.58691575	10.54656106	10.50644751	10.4665882	10.42699663	10.38768667	10.34867259	10.30996906	10.27159109	10.23355413	10.19587394	10.15856671	10.12164894	10.08513752	10.04904967	10.01340293	9.978215172	9.943504551	9.909289518	9.875588781	9.842421293	9.809806226	9.777762947	9.74631099	9.715470033	9.685259861	9.655700338	9.626811374	9.598612886	9.571124768	9.544366842	9.518358831	9.493120306	9.468670652	9.44502902	9.422214285	9.400245002	9.379139355	9.358915118	9.339589606	9.321179626	9.303701438	9.287170702	9.271602441	9.257010991	9.243409963	9.230812202	9.219229743	9.20867378	9.199154629	9.19068169	9.183263427	9.176907329	9.171619897	9.167406611	9.164271923	9.162219233	9.161250883	9.161368148	9.162571232	9.164859264	9.168230308	9.172681362	9.178208373	9.18480625	9.192468879	9.201189145	9.210958956	9.221769268	9.233610115	9.246470639	9.260339129	9.275203053	9.291049098	9.30786321	9.325630637	9.344335972	9.363963194	9.384495718	9.405916436	9.428207765	9.451351694	9.475329827	9.50012343	9.525713478	9.552080696	9.579205605	9.607068563	9.635649808	9.664929498	9.694887747	9.725504665	9.756760394
44940	F01	F01	1995	V175	24.7	85	28.6	NA	69	145	75_20_2	3_NA_8	17.2	15.2	14.8	15.1	16.9	15.9	16	14.3	14.4	17.4	18.2	16	17.6	19.2	20.3	21.5	19.3	17.4	17.6	19.8	19.1	18.6	17.4	17.7	21	18.8	18.4	18.3	18.9	18.6	18.6	20.1	21.4	19.5	19.4	19.9	23.2	21.9	22.7	20.7	21.8	21.3	22.5	22.1	22.8	22	22.1	21.9	21.7	22.7	21.5	21	18.1	19.3	20.4	21.3	19.7	21.1	22.6	23.7	27.8	24.9	24	24.9	24.9	25.8	26.1	26.1	24.4	24.7	23.2	21.4	21.6	24.2	24.4	26.1	26.4	25.4	22.9	22.5	24.6	27.1	27	24	22.9	24.8	26.4	27.6	25.2	24.7	25.5	26.4	26.8	25.7	22.9	23.7	21.4	21.2	22.1	22.9	22.6	22.7	22.2	18.4	18.8	20.9	19.8	18.8	21.6	21.3	21.1	20.2	19.1	19	16.8	15.4	16.6	17	17.4	17	18.6	19.7	21.4	20.2	20.4	20.7	19.8	18.1	18.2	17.3	18.2	19.7	19.9	17.8	14.9	13.9	14	12.6	12.9	15.3	16.1	15.9	16.4	17	19.6	17.4	16.5	15.7	15.2	15.5	16.2	15.6	14.2	15.5	15.4	12.6	11.6	12.8	15.4	14.5	11.1	7.1	10.8	10.6	10.2	9.3	13.2	6.5	6.7	8.7	7.8	9.4	11.6	11.3	4.9	8.3	10.2	9.8	9.3	8.9	4.6	4.7	7.4	5.9	3.2	4.9	4	4.6	5.9	5.1	4.4	5.7	6.4	3.8	4	2.6	3.9	2	2.3	3.8	5.6	4.2	3.2	3.4	1.8	0.5	0.5	1.5	2	1.9	2.3	3.5	4.8	2.9	-1.1	-1.3	-1	-0.7	1.9	2	4	-1.7	-0.8	0.6	-2	1.8	1.5	2.5	1.5	-4.6	-0.5	3.5	3.9	2.5	1.4	6.8	1.8	-1	-1.7	-2.1	0.8	1.1	0.5	-0.4	-4.1	-1.5	22.2	17.3	17.1	19.3	23.6	18.5	19	16.1	17.6	22.6	21.6	18.1	21.9	22.3	24.9	26.4	23.8	21.1	22.6	26.3	21.3	21.4	19	20.1	28.5	21.1	19.8	21.2	22.2	21.2	21.7	24.7	26.2	22.6	23	24	27.9	24.7	26.9	22	25.3	22.8	27.5	24.1	27.4	24.7	23.1	23	22.4	24.2	22.5	23.5	21.1	21.9	23.6	24.4	21.6	23.7	25.7	26	33.8	26.4	24.9	27.6	28.1	29	29.3	29.1	25	26.8	25	22.6	24	26.1	25.2	28.1	28.9	27.6	25.4	25.5	29.3	32.1	29.4	26.1	26.3	29.3	27.3	29.9	27.1	27.9	30.1	29.6	28.1	28	23.9	26.2	24.8	26.4	24.9	26.7	26	25.3	25.1	21.8	21.1	23.4	22.9	22.8	25.4	23.2	23.6	24.1	21.5	22.7	20.2	16.8	20.8	21.7	23.2	22.8	24	24.3	24.6	22.8	24.1	25.3	22	23.2	22.6	22.7	20.1	22.4	21.6	20.9	16.1	17.6	20.2	16.7	19.1	21.2	21.8	20.2	21.4	21.9	24.7	20.1	19.6	19.8	18.1	19.2	21.4	19.9	16.6	16.9	18.1	14.3	15.6	15.3	19.2	16.2	14.6	10.8	12.9	12.4	13.6	13.5	18	14.6	9.8	11.5	10.7	11.1	16.1	16.4	8.7	10.8	12.6	12.3	16.4	12.5	8	10.5	12.1	8.3	5.1	8.6	7.2	5.7	7.2	6.5	5.9	7.9	9	8.2	9.7	5.4	6	4.3	4.9	6.2	8.2	5.7	4.2	6.3	3.6	1.5	1.9	2.7	3.1	3.7	4	5	7	6.9	2.2	0.1	0.9	1.8	4.6	3.2	6.9	1.7	1.6	6.7	0.3	2.5	2.5	4.5	5.8	-1.7	2	5.1	4.9	4.7	6.6	9.6	3.7	0.3	0	-0.2	5.2	2.8	4.9	2.2	-0.7	0.3	12.6	13.2	11.6	9.4	12.9	13.8	13.9	11.8	10.8	11	16.1	14.1	11.8	16.2	15.2	17.2	15.7	13.6	12.2	14.2	17.3	16.5	16.2	15.9	15	17.5	16.6	16.2	16.1	16.4	16.3	17.1	16.6	17.3	16.6	15.9	17.4	20.6	20	19.3	19.5	19.2	17.4	19.5	18.5	20.7	21.4	21.1	21	21.5	19.7	17.6	16.6	17.3	16.3	18.8	18.4	18.3	18.6	22	21.9	23.4	23	21.5	20.6	21.5	21.6	24.7	23.1	22.9	22	20.5	20.6	22.8	22.9	24.7	24.9	23.1	21.1	19.7	18.9	22.8	25.4	21.4	19.1	18.8	25.7	25.7	23.1	21.8	20.7	23.3	24	23.2	21.6	20.4	17.9	16.3	19.5	19.1	18.6	19.8	16.2	14.7	16.7	18.1	16.2	13.9	17.6	18.2	17.6	15.5	17	14.3	12.9	14.6	12.9	12.9	10.9	10.4	13	15.3	18.1	17.2	16.3	17.4	16.7	13.8	14	12	17.1	15.3	17.7	12.7	13.2	8.7	7	8.5	7.4	8.9	10.9	12.5	11.8	12.4	15.7	15.1	13.9	12.6	12	13.1	12	11.5	12.2	13.9	11.9	9.2	7.4	9.7	12.5	12.7	7.7	2.3	6.3	9.9	4.9	5	9.9	2.3	2.9	6.8	5	7.1	8.8	8.8	1.5	5.3	7.7	6.4	3.6	5.9	0.6	-0.3	2.1	0.7	0.7	0.9	1.9	3.1	4.2	3.2	3	2.7	4.3	0.4	1.7	0.9	1.9	0	-1.7	1.9	3.1	3.1	1.2	0.8	-0.4	-0.7	-0.7	-0.1	1.2	0.5	0.7	2.2	2.7	0.2	-3.5	-4.7	-3.1	-3.9	-1.7	-0.5	1.2	-3.9	-3	-4.5	-4.1	0.4	-0.7	-1.2	-1.8	-5.8	-4.2	1.9	3.3	-1.6	-4.5	2.8	-0.9	-2.8	-2.6	-3.3	-3.3	-1.5	-2.6	-4.2	-5.8	-4.3	2	10	0	0	3	17	0	2	0	0	20	1	0	0	0	0	0	0	0	0	0	2	1	0	0	18	0	2	0	0	1	2	0	0	0	0	0	0	27	17	0	0	0	0	0	52	23	19	1	6	18	0	23	1	0	0	11	0	0	5	0	0	0	0	0	0	0	0	29	53	4	6	71	2	19	0	0	0	2	0	0	0	0	10	0	1	1	0	24	0	0	4	84	45	16	19	0	0	10	0	1	74	4	2	17	14	3	0	0	6	1	0	3	0	0	4	3	0	0	0	0	0	6	0	0	8	3	0	14	0	41	0	28	7	2	0	0	5	0	0	0	0	0	0	12	5	0	11	3	4	0	0	14	23	0	1	0	2	8	25	22	20	13	0	0	11	6	13	1	11	15	1	0	16	8	0	4	0	0	7	2	0	9	15	2	7	4	2	7	2	9	6	8	0	7	24	9	1	2	2	3	3	1	0	4	3	1	1	0	0	3	1	3	10	5	8	4	0	3	2	3	2	0	3	1	0	0	0	16	1	3	3	0	0	3	8	7	1	2	0	1	0	0	2	1	1	12.8	14.4	12	10.2	12.1	15.1	14.1	12.1	11.5	13.1	17.3	14.1	13.6	15.3	13.7	14.6	16.1	14.5	13.1	13.1	13.1	17.3	16.7	16	17.1	18.4	17.6	17.6	15	14.2	16.9	18.1	17.7	17.4	16.8	16.7	18.1	19.9	21.6	22.1	20.5	20.6	20	20.9	20.6	23	24.6	24.3	24.8	25.6	23	19.1	17.9	19.6	18.6	18.8	20.6	18.9	22	25.3	25	26.4	27.1	25.7	24.8	23.5	25.8	28	28.1	26.3	25.3	23.4	24.2	25.4	28.3	29.4	28.3	27	22.4	20.4	21.7	24.4	29.7	25	18	23.7	30.5	28.9	25.4	23.6	23.5	28	30	27.4	24.5	22.4	18.3	17.1	22.1	20.9	20.5	19.6	14.8	15.3	18.3	17.6	16.2	15.9	17.6	15.8	13.3	15.2	17.6	16.5	14.1	14.6	14.5	14.1	12.7	12.8	13.9	15.8	18.8	17.8	18.9	18.8	13	14.9	16.1	13.3	18.6	16.4	18.9	14.9	7.9	8.2	11.3	12.6	9.3	10.6	12.8	13.3	13.7	14.5	14.9	15.1	14.3	14	12.6	13.8	12.9	12.4	13.7	12.3	10.4	7.8	8	10.6	13.7	14	9.4	7.2	7.8	5.8	5.9	10.2	10.4	6.9	5.4	8.2	8	8.9	10.8	9.5	5.2	7.1	7	6.1	7.1	7.9	5.2	5.1	7.5	6	5.3	6.3	5.5	4.8	6.2	5.8	6.4	7.2	7.7	6.8	6.6	6.5	6.1	4.4	4.9	6.5	6.6	5.4	4.1	4.2	5.6	4.4	4	4.1	4.3	4.9	5.5	4.4	4.8	5.3	4.2	4.6	5	4.9	5.4	4.8	5.4	3.9	4.2	4.6	3.5	4	3.9	4.1	5.1	2.9	4.2	5.2	4.4	4.3	4.4	8.5	5.7	3.7	3.9	3.8	4.4	3.6	4.5	4.4	3.3	3.2	6.82	2.87	4.83	6.96	7.15	2.97	4.08	4.2	4.91	6.77	3.6	4.08	6.53	6.95	10.12	11.04	6.29	5.37	7.03	9.99	9.01	4.13	3.17	4.25	7.77	3.3	3.56	3.43	6.84	7.23	4.53	5.43	7.79	5.27	5.73	6.54	10.33	6.38	5.99	2.31	5.62	4.73	7.25	5.7	7.15	3.44	2	1.98	1.16	1.99	2.64	5.77	2.87	2.79	5.37	6.53	2.35	6.12	5.42	4	12.36	5.09	2.74	5.79	6.69	9.72	8.01	5.81	2.46	4.81	3.13	2.09	1.6	4.8	2.26	4.41	6.12	5.44	5.52	6.85	9.23	11.46	5.95	4.84	9.92	7.6	3.92	8.03	6.66	7.51	9.13	6.42	5.24	5.62	3.42	6.9	7.19	8.08	4.5	7.02	6.92	7.99	11.96	5.86	3.4	7.12	6.89	5.8	8.2	9.53	11.72	8.47	4.51	5.47	5.03	2.9	4.39	5.28	7.17	6.58	7.53	7.15	6.69	5.87	5.07	5.61	10.09	5.87	4.8	6.45	2.3	6.55	4.34	5.48	9.04	7.68	4.69	1.99	5.58	6.78	5.5	4.77	4.95	4.88	7.91	4.77	4.47	3.84	4.67	3.81	5.52	5.32	2.49	5.31	7.1	6.79	5.66	4.18	3.8	2.51	3.81	2.89	5.15	6.98	6.54	1.52	4.77	2.78	4.41	3.05	2.58	2.89	2.86	3.89	3.46	3.85	5.44	6.02	4.62	3.5	3.28	3.44	2.8	3.29	2.39	2.36	2.63	3.68	3.09	2.98	1.96	1.96	1.91	1.22	1.53	0.87	1.98	2.66	2.31	1.52	2.5	2.85	3.59	3.6	1.36	1.93	2.33	2.71	2.76	2.11	1.71	3.45	3.8	2.22	1.44	0.95	0.68	0.9	1.61	2.26	2.73	1.49	1.56	1.78	1.77	2.96	2.91	3.21	1.71	1.44	1.69	2.65	3.68	3.01	2.36	1.38	1.26	1.98	1.49	1.44	2.07	3.01	1.83	1.53	1.21	2.27	65.2	83.4	71.3	59.4	62.8	83.6	77.5	74.2	70.1	65.9	82.8	77.5	67.6	68.8	57.5	56.9	71.9	73	65.1	56.7	59.2	80.7	84	79	68.8	84.8	83.2	83.7	68.7	66.3	78.9	76.9	69.4	76.8	74.6	71.9	63.7	75.7	78.3	90.5	78.5	81.3	73.4	78.6	74.2	87	92.5	92.5	95.5	92.8	89.7	76.8	86.2	87.5	77.6	74.2	89.8	75.5	80.2	86.3	66.9	83.8	90.8	81.6	78.8	70.7	76.3	82.8	91.9	84.5	89	91.8	93.8	84.1	92.6	87	82.2	83.2	80.2	74.9	70.2	68	83.3	83.8	64.5	75.7	88.6	78.3	79.2	75.8	72	81.4	85.1	83	87.7	76.4	71.8	67.9	83.1	74.8	74.8	71	55.3	72.3	84.3	71.2	70.1	73.3	68.2	62.4	53.2	64.2	79.6	75.1	73.7	83.4	76.8	72.8	63.9	66.1	64.9	68.8	73.8	75.2	78.9	77	56.3	71.7	77	67.3	89	71.5	81.3	73.1	46.6	51.6	70.7	86.4	62.5	61	70	73.6	73.5	74.8	65.3	76	76.2	78.5	72.9	78.4	70	70	84.6	69.8	59.4	53.5	58.6	71.7	78.3	84.8	71.1	71.4	60.2	45.4	47.4	87.1	68.5	71.3	55	72.9	75.6	75.5	79.1	70.9	60	64.8	56.2	50.3	60.6	69.3	61.3	59.7	72.8	64.6	69	72.7	67.6	56.6	66.8	66	76.5	78.6	80.1	84.8	81.2	88.3	75.5	62.4	68	81.1	72.6	65.5	53.3	53.9	80.5	69.5	63.2	60.2	60.9	69.9	76.3	56	55.8	70.4	74.5	82.8	88.1	84.4	77.1	68	66.4	72.3	72.9	72.1	66.4	57.5	57.3	56.1	74.9	66.8	71.3	66.2	54.5	58.8	65.1	86	81.9	65.2	72.3	72.6	68	54.4	71	74.2	73.2	58.5	37	73	56	33	37	68	57	62	49	46	72	62	45	51	41	45	58	53	43	32	52	63	70	64	36	62	68	69	56	57	68	58	50	61	58	53	44	57	53	82	59	68	53	64	56	69	86	87	93	84	78	62	73	76	65	53	79	57	63	76	44	76	85	67	66	54	63	67	86	71	79	85	88	72	89	78	67	72	61	61	51	47	74	69	45	48	84	66	69	60	53	64	76	71	80	62	53	40	69	56	57	46	40	50	74	54	51	52	48	37	40	45	65	59	53	55	53	46	32	41	39	51	56	58	64	55	44	51	59	41	74	58	68	37	38	35	51	68	24	36	50	53	53	55	45	58	55	55	53	59	50	48	67	53	46	42	41	55	62	62	41	46	40	39	32	64	41	41	43	41	45	50	61	48	44	50	38	35	26	49	43	34	50	37	45	47	48	44	44	49	48	60	63	59	48	79	51	38	40	52	47	42	38	39	58	48	40	49	46	47	44	41	42	48	49	46	74	78	63	51	45	43	54	49	45	47	49	44	47	47	54	51	47	47	39	72	50	45	47	46	49	41	53	42	47	36	3.07	3.26	2.45	1.76	3.83	2.76	3.2	3.51	1.57	3.39	3.64	2.7	1.63	2.2	3.01	3.01	2.45	2.7	2.51	2.63	3.58	2.45	2.13	1.94	1.94	2.51	1.44	1.82	2.57	3.26	2.51	1.94	1.94	1.57	1.63	1.51	1.82	1.82	1.63	3.2	1.69	1.25	1.44	1.69	1.69	2.2	3.83	2.89	2.07	2.57	2.82	2.2	1.51	1.19	1.63	1.51	1.57	1.69	2.07	2.07	1.82	2.89	1.51	1.51	2.01	2.63	3.76	3.7	3.89	2.26	1.69	1.07	2.2	1.88	3.26	3.95	3.58	2.89	1.51	1.38	1.88	2.13	2.82	1.69	1.88	3.45	3.51	2.38	2.26	1.63	1.51	2.13	2.7	2.2	1.88	3.76	1.69	1.51	1.57	2.01	2.01	3.39	3.76	2.01	1.88	3.26	1.88	1.63	1.88	4.45	4.96	1.57	2.2	1.69	1.25	1.94	1.88	1.94	1.88	1.57	1.88	2.13	3.76	2.38	1.88	3.01	5.33	1.88	2.01	1.88	2.2	2.45	2.76	3.14	5.39	2.26	2.07	1.44	1.76	2.32	1.57	1.63	1.76	2.13	2.57	3.83	1.51	1.63	2.45	1.88	2.01	1.76	2.57	6.59	4.08	3.32	1.82	2.95	1.94	2.57	4.58	4.39	4.58	5.33	3.32	2.45	2.89	8.97	9.6	3.07	3.64	2.13	2.38	3.32	5.83	2.2	3.26	3.14	2.38	3.32	2.2	2.51	2.7	3.32	3.45	2.57	3.32	3.76	3.83	3.95	2.32	3.51	2.82	1.13	3.14	2.51	3.51	3.7	2.51	1.76	1.88	3.14	5.21	1.88	3.51	4.52	4.83	3.39	2.7	1.82	2.26	3.01	4.52	4.33	6.34	2.51	1.38	2.01	4.33	5.14	4.58	6.9	2.07	4.64	7.9	5.65	3.39	3.45	4.01	8.15	6.59	4.64	3.95	2.45	2.45	2.57	2.57	2.51	2.2	1.76	3.51	2.32	2.2	2.76	4.01	6.21	5.65	5.02	3.76	3.14	6.27	5.02	5.02	6.27	3.14	5.02	5.65	5.65	3.14	3.76	3.76	4.39	3.76	3.76	3.76	4.39	6.27	4.39	3.76	3.76	4.39	4.39	2.51	3.14	3.76	4.39	3.76	3.14	3.76	3.14	3.14	3.14	3.14	3.14	3.14	6.27	2.51	2.51	3.76	3.76	3.14	5.65	5.65	5.02	3.76	3.76	4.39	4.39	2.51	2.51	3.76	3.14	3.14	3.14	3.14	3.76	3.14	4.39	3.14	2.51	3.76	5.02	5.65	5.65	5.65	3.76	2.51	3.14	4.39	3.76	5.65	5.02	5.02	4.39	3.76	3.14	3.14	3.76	5.02	3.76	3.76	5.65	5.02	5.02	3.76	3.14	2.51	3.76	6.27	5.02	3.14	6.9	3.14	3.14	2.51	4.39	3.14	4.39	5.65	3.76	3.14	5.02	3.76	3.14	3.76	6.9	7.53	3.14	3.76	3.14	3.14	3.76	3.76	3.14	4.39	3.76	3.14	3.14	7.53	4.39	3.14	6.9	8.15	3.14	3.76	2.51	3.14	5.02	5.02	6.9	8.15	4.39	4.39	2.51	3.14	4.39	3.14	3.14	2.51	3.14	5.65	6.27	3.14	3.14	4.39	3.14	3.76	2.51	3.76	10.66	6.27	6.9	4.39	3.76	3.76	5.65	10.04	6.9	7.53	6.27	5.65	3.14	4.39	12.54	13.8	6.9	5.65	4.39	3.14	5.65	8.78	3.76	5.02	5.02	3.76	6.27	3.76	3.76	5.65	6.27	5.02	4.39	5.65	5.02	5.65	6.27	4.39	6.27	4.39	1.88	5.65	5.02	5.65	6.9	5.02	3.76	4.39	4.39	7.53	3.14	6.27	6.9	6.9	5.02	4.39	3.14	5.02	5.02	5.65	8.15	10.66	7.53	2.51	2.51	7.53	7.53	8.15	10.04	3.76	8.15	9.41	6.9	5.65	5.02	5.65	10.04	8.15	6.9	5.65	4.39	3.76	5.65	4.39	4.39	4.39	2.51	6.9	4.39	5.02	5.02	7.53	8.78	0.1	2.2	12.4	12.4	1.6	3.8	3.6	3.2	9.5	5	0.1	1.4	10.2	11.5	6.6	10.3	13.9	3.5	12.5	2.8	0.4	0.5	0.1	1.9	8.3	0	0	2.2	2	1.5	4.7	6.6	9.9	2.5	10.8	12.2	11.3	0	2.3	0	6.5	0.2	6.4	7.3	6.7	0	0	0	0	0	2.1	7.2	0	0.8	7.7	5.2	0	8.4	1.9	1.5	5	0	0	9.1	9.2	9.2	8.6	2.2	0	3.8	0	0	0	0.5	0	1.4	0.4	3.5	2.9	7.6	11.9	6.8	0.2	0.3	10.2	3.8	0	3.9	3.8	10.9	8.5	0.3	0	2.6	0	2.8	11.3	7.2	0.8	7.5	6.2	1	10.2	1.6	0.1	7	7.2	1.1	3.1	1.8	8.4	7.1	0.7	9.5	0.4	0	3.7	9.1	11.5	11.3	9.9	6.2	1.1	0.8	2.3	1.3	7.6	6.7	6.1	3.2	0	4.1	0	1.6	4.5	7.1	5.6	4.4	9.7	10.3	9.8	9.3	8.7	2.5	6	2.1	1.4	4	4.9	5.1	6.3	8.6	0.1	1.5	3	3.1	8.5	0.7	3.4	0.7	0.1	0.5	0.3	1.3	7.8	1.7	4.8	0.4	0.6	0.4	0	0	0	0	0	4.4	7.5	7.7	8.5	0	0.2	9.4	0	0.9	0.4	3.6	0.4	0	1	0	1.3	0.5	1.6	4.2	1.2	2.5	1.2	0.5	1	0.3	0.9	0.3	0.3	3.9	0.2	0	0.6	0	0.2	0.7	0.3	0.2	3	0	0	0.3	1.6	0	0.4	0	2.7	0.1	3.6	4.9	0.1	0.5	1.3	4.5	0	0	0	1.6	1.8	1.1	7.1	0.9	0	1.3	0	1.1	0.8	2.9	0.6	3.9	0.6	2.3	116.3	151.3	320.2	320.5	142.1	178.8	175.7	169.3	273.8	199.5	118.5	140.2	286.2	308	226.9	288.4	348.2	175.8	325.2	164.4	124.6	126.4	119.8	149.7	255.9	57.2	57.2	154.8	151.4	143.1	196.2	227.6	282.3	159.6	297.1	320.2	305.1	57	155.8	56.9	225.1	120.7	223.2	237.9	227.8	56.5	56.4	56.3	56.3	56.2	150.6	234.4	55.9	128.4	241.7	200.3	55.4	252.3	145.2	138.3	195.4	54.7	54.6	261.3	262.5	262	251.8	147	53.6	172.2	53.2	53	52.9	117	52.5	130.7	114.1	163.6	153.4	228.3	296.6	214.2	108.2	109.3	266.3	163.9	49.8	164.2	162	273.2	234.6	105.2	48.3	140	47.8	141.8	272.7	208.4	108.9	211.2	190.4	110.1	249.5	118	94.6	198	200	107.7	136.9	116.7	213.8	193.5	98.4	226.5	92.6	41.7	139	215.9	249	244.8	223.5	169.9	97	92	112.2	97.5	183.7	170.1	160.8	120.2	36.8	130.5	36.1	95.2	132.8	166	145.1	128.4	195.9	202.2	194.3	186.5	177.5	98.4	141.2	91.7	82.3	113.3	123.2	124.6	137.9	164.1	62.3	78.1	94.8	95.1	156.3	66	95.9	64.6	57.2	61.1	58.2	68.6	138.6	71.6	104.1	56.3	57.9	55.2	24.4	24.2	23.9	23.7	23.4	92.3	122.6	123.6	130.6	22.3	47.7	136.4	21.7	53.1	47.9	77.8	47.2	20.8	52	20.5	54.1	46.4	56.1	79.4	51.8	63.3	51.3	44.8	49	42.6	47.7	42.2	42.1	73.6	40.9	18.9	44.2	18.8	40.6	44.9	41.4	40.5	64.9	18.7	18.7	41.4	52.8	18.8	42.5	18.9	63	40.2	71.3	83.1	40.7	44.4	51.8	80.8	19.6	19.8	19.9	56	58.2	52.1	108	51	20.8	55.5	21.1	54.5	52	72.7	51	83.6	51.9	69.2	3.892	3.07	5.696	5.748	4.803	3.366	3.824	3.869	4.557	5.172	3.043	3.162	5.311	6.21	6.347	7.542	6.91	4.055	6.576	5.148	5.035	2.945	2.481	3.089	5.524	1.78	1.536	2.959	4.079	4.479	4.093	4.597	5.987	3.326	5.521	5.977	6.805	2.245	3.543	1.629	4.566	2.58	4.68	4.802	4.912	1.71	1.62	1.476	1.164	1.435	3.127	4.927	1.384	2.278	4.634	4.159	1.293	5	3.443	3.095	5.478	2.245	1.378	5.321	5.728	6.668	6.764	4.262	1.716	3.909	1.458	1.112	1.205	2.818	1.538	3.645	3.697	4.12	3.291	4.548	6.512	5.784	3.276	2.6	5.942	4.831	1.968	4.478	4.025	5.661	5.186	3.016	2.045	3.439	1.443	4.367	5.28	4.304	2.381	4.565	4.204	4.019	7.47	2.88	1.983	4.926	4.086	2.534	3.532	5.315	7.864	4.037	2.351	3.973	1.977	1.241	2.606	3.761	4.537	4.129	4.304	3.729	3.524	2.617	2.445	2.857	6.953	3.207	2.921	2.761	1.023	3.178	1.698	2.82	6.383	3.704	2.567	1.505	3.054	3.792	2.984	2.772	2.775	2.146	3.534	2.699	1.628	1.776	2.379	1.93	2.499	2.545	1.245	4.01	3.813	3.396	2.472	1.956	1.598	1.198	2.404	1.995	3.187	4.866	3.538	0.825	2.225	3.298	5.493	1.508	1.424	1.073	1.075	1.8	2.943	1.551	2.738	2.923	1.994	1.71	1.332	1.718	1.218	1.697	1.354	1.055	1.411	2.197	1.736	1.803	0.776	1.007	0.809	0.31	0.732	0.344	1.042	1.581	0.992	0.464	0.789	1.389	2.764	1.223	0.727	1.437	1.771	1.581	1.269	0.704	0.646	1.68	2.428	1.492	1.461	0.407	0.154	0.362	1.034	1.793	1.777	1.62	0.604	1.286	2.221	2.524	1.636	1.789	1.126	2.02	1.773	1.826	2.236	1.322	1.127	0.553	0.6	0.977	0.703	0.58	1.273	1.379	0.821	0.875	0.954	2.399	14.42979759	14.45340998	14.47628404	14.49840459	14.5197567	14.54032569	14.56009724	14.57905734	14.5971924	14.61448921	14.63093504	14.64651762	14.66122519	14.67504657	14.68797111	14.69998881	14.71109027	14.72126676	14.73051024	14.73881339	14.74616958	14.75257298	14.75801849	14.76250182	14.76601944	14.76856867	14.77014761	14.77075519	14.77039119	14.76905618	14.76675157	14.76347959	14.75924327	14.75404646	14.7478938	14.7407907	14.73274333	14.72375862	14.71384421	14.70300845	14.69126036	14.67860962	14.66506653	14.65064198	14.63534744	14.61919492	14.60219691	14.58436639	14.56571678	14.54626189	14.52601592	14.5049934	14.48320916	14.4606783	14.43741616	14.41343827	14.38876036	14.36339827	14.33736796	14.31068547	14.28336687	14.25542827	14.22688577	14.19775541	14.16805321	14.13779508	14.10699682	14.07567412	14.04384251	14.01151737	13.97871387	13.945447	13.91173154	13.87758202	13.84301274	13.80803775	13.77267084	13.73692553	13.70081506	13.66435238	13.62755016	13.59042078	13.55297631	13.51522854	13.47718894	13.4388687	13.40027871	13.36142953	13.32233147	13.28299453	13.24342841	13.20364255	13.16364608	13.12344788	13.08305657	13.04248048	13.00172771	12.96080611	12.91972329	12.87848664	12.8371033	12.79558025	12.75392422	12.71214177	12.67023929	12.62822297	12.58609887	12.54387289	12.50155078	12.45913817	12.41664058	12.37406343	12.33141203	12.28869161	12.24590736	12.20306438	12.16016775	12.1172225	12.07423365	12.03120621	11.9881452	11.94505564	11.9019426	11.8588112	11.81566658	11.77251399	11.72935873	11.68620622	11.64306195	11.59993157	11.55682083	11.51373565	11.47068209	11.42766639	11.38469496	11.34177441	11.29891157	11.25611347	11.21338738	11.1707408	11.12818152	11.08571755	11.0433572	11.00110907	10.95898206	10.91698535	10.87512847	10.83342126	10.79187391	10.75049693	10.70930121	10.66829798	10.62749883	10.58691575	10.54656106	10.50644751	10.4665882	10.42699663	10.38768667	10.34867259	10.30996906	10.27159109	10.23355413	10.19587394	10.15856671	10.12164894	10.08513752	10.04904967	10.01340293	9.978215172	9.943504551	9.909289518	9.875588781	9.842421293	9.809806226	9.777762947	9.74631099	9.715470033	9.685259861	9.655700338	9.626811374	9.598612886	9.571124768	9.544366842	9.518358831	9.493120306	9.468670652	9.44502902	9.422214285	9.400245002	9.379139355	9.358915118	9.339589606	9.321179626	9.303701438	9.287170702	9.271602441	9.257010991	9.243409963	9.230812202	9.219229743	9.20867378	9.199154629	9.19068169	9.183263427	9.176907329	9.171619897	9.167406611	9.164271923	9.162219233	9.161250883	9.161368148	9.162571232	9.164859264	9.168230308	9.172681362	9.178208373	9.18480625	9.192468879	9.201189145	9.210958956	9.221769268	9.233610115	9.246470639	9.260339129	9.275203053	9.291049098	9.30786321	9.325630637	9.344335972	9.363963194	9.384495718	9.405916436	9.428207765	9.451351694	9.475329827	9.50012343	9.525713478	9.552080696	9.579205605	9.607068563	9.635649808	9.664929498	9.694887747	9.725504665	9.756760394
44941	F39	F39	1995	V175	26.4	69	35.4	NA	62	137	75_25_2	2.5_NA_1	17.1	17.6	20.6	15.8	16.9	16.6	17	18.5	16.4	18.4	19.7	20.1	18.9	17.9	15.8	16.7	17.8	20	20	20.9	21.4	22	23	21.3	22.7	23.2	22.2	21.6	20.4	23	21.7	21.8	26.4	22.3	25.6	24.7	23.7	21.6	18.6	19.9	21.1	22.3	20.7	20.9	22.8	25.8	27.5	27.2	26.8	27.4	26.6	27	28.7	28.2	27.6	25	24.2	23.2	23.7	25.6	27.2	28.9	27.9	23.6	23.3	23	24.3	26.8	27.9	24.6	23.9	24.9	29.2	28.5	25.1	24.3	25.8	27.6	27.9	26.6	24.7	24.8	21.9	22.5	21.4	22.7	22.6	23.5	21.7	19.1	19.6	20.3	19.2	19	19.2	20.3	20	18.5	18.7	18.1	16	14.1	16.1	15.8	16.1	16	16.8	18.6	20.1	21	19.9	21	19.2	17.1	17.7	17.6	19.6	18.9	17.1	18.4	12.4	12.8	12.7	14.3	13.7	13.8	16.2	16.4	14.5	14.4	18.2	18	15.6	15.2	14.5	14.4	13.7	15	13.4	13.7	14.8	12.8	11.2	11.8	13.9	15.1	10.5	5.7	8.8	9.1	9.7	10.6	10.8	6.5	5.3	8.4	7.1	10.4	9.1	8.1	4.1	7.1	7	8.2	6.1	6.1	5.1	3.2	2.6	4.4	3.1	5.5	4.1	4	5.1	4.4	4	5.1	4.9	4.6	5.7	3.6	2.8	1.3	0.7	3.9	6.3	4.2	1.6	2.8	3.2	-0.3	0	1.3	1.8	1.5	0.2	2.7	3	1.4	-3.1	-3.5	-1.3	-1.5	0.4	1.4	3.1	-0.4	-0.7	-2.1	-2.1	1.4	1.3	0.5	-1	-4.8	-1.7	1.4	2.5	1.5	-1.9	4.2	2.7	-0.5	-1.9	-3.3	-1	0.5	0.5	-0.6	-4	-3	-3.6	-1.1	0.6	0.6	-3.9	-5.5	-5.1	-6.8	-3	-0.6	0.6	0.1	0.6	1	22.5	20.9	26.6	18.5	22.8	20	19.3	21.9	17.2	22.7	27	23.5	23.6	21.6	17.9	19.7	23.8	26.1	24.5	25.9	26.1	27.6	29.7	24.3	27.7	27.3	26.3	24	22.4	29.2	25.5	24.9	29.2	24.6	32	28.2	27.1	26.8	20	23.2	25.4	26.8	23.2	22.8	26.5	30.9	36.4	33.3	32.1	33.1	33	34.9	34.8	33	30.8	28.8	26.4	25.5	27.9	30.5	31.5	33.4	33.5	27.8	28.2	27.7	30	32.5	33.6	32.3	29.3	31.9	33.6	35.1	28.9	27	30.8	33.8	33.2	30.9	27.6	28.9	28.1	29.6	23.1	27.6	28	28.3	26.9	22.6	24.1	24.6	25.9	24.2	21.9	22.8	24.7	25.6	21.5	22.9	16.8	15.4	21.2	21.9	22.1	22.9	24.1	24.1	24.2	23.4	24.1	28	23.7	23.7	24.2	23.6	23.8	24.1	18.3	22.8	16	17.2	17.2	20.8	18.5	19.7	20.5	21.9	22.6	20.2	24.9	21.9	21.9	21.3	17.4	19.2	16.8	21.3	17.4	15.9	18.2	15.8	16.3	17.8	19.1	20.7	16.1	7.6	10.7	14.3	14.8	17	18.8	13.1	8.3	12.8	12.1	15.7	17.8	11.7	8.6	11.9	13	14.2	14.2	7.6	8.9	10.1	7.8	6.2	4	10.6	6.1	5.9	8.1	7.1	7.1	8	8.9	9.7	9.1	4.7	6.4	4.7	4.6	8.5	8.7	5.8	4	8.3	8	1.3	2	4.3	4.7	5.5	1.6	5.7	6	4.1	-0.9	-1.2	1.3	2.8	5.4	3.5	5.6	2.9	2.8	2	0.4	3.8	5	6.1	1.5	-3	0.2	4.6	5.6	5.9	2.8	10.8	5	1.5	0.7	1.1	2.9	5	5.1	1.5	0.2	-0.9	-2	2.5	3.2	3.6	-2	-4	-4.2	-4.6	-0.5	3.5	4.2	2.1	3.4	4.9	12.3	14.7	15	13.3	10.9	13.9	14.7	15.3	15.6	15.1	15.1	17.5	16.7	15	14.3	13.4	14.7	14.4	16.6	16.3	18	17.4	17.2	19.3	18.1	20.1	19.4	19.8	18.4	19.7	18.3	19.9	23.1	20.7	19.6	22	18.4	17	17.6	18.1	17	18.8	18.8	19.6	19.6	20.5	21.7	23.3	23.3	22.4	20.6	19.4	21	22.6	23.9	22.1	22.1	21.9	21	21.3	22.5	23.3	22	21.5	19.7	18.8	18.8	21.7	23.2	22	18.2	15.9	23.8	22	22.9	22.4	22	22.6	22.3	23.3	22.4	18.3	16.7	16.8	20.3	18.6	17.2	18.4	16.9	15	15.7	15.8	14.5	13.4	16.5	17.7	14.9	11	16.8	16.1	15.1	12.6	11.7	10.6	12.4	10.1	9.9	14.2	15.5	17.7	17.1	16.5	13.9	12.3	13.4	11.5	16.7	15.4	16.1	13	10.3	8.7	7.9	10.9	10.1	7.8	11.8	11.1	8	9.3	12.6	12.1	10.1	10.4	10.4	10.5	9.8	10.2	10.4	11.3	11.7	10.5	7.4	5.4	10.6	11.4	4.5	4.2	6.8	4.9	5.6	5.3	3.3	1.3	1.4	4.3	2.3	6.2	3.1	5.1	2.1	3.1	1.6	3.4	-0.4	3.7	1.7	-1.6	-1	3.4	1.6	0.3	2.2	1.8	3.1	2.6	2.4	3.4	2.7	0.3	2.4	2.1	0.7	-1.9	-3.2	0.1	4	2.9	-1.2	-2.3	-0.2	-1.3	-1.1	-1.9	0	-1	-1.5	0.2	0.3	-1.3	-5.3	-6.6	-3.3	-5.6	-4.5	-1.3	-1.5	-1.9	-3.5	-6.2	-3.5	-1.3	-2.6	-3.5	-3.5	-6	-4.9	-0.2	0	-3.9	-6.5	0	0	-2.2	-4.6	-7.1	-4.8	-2.7	-1.6	-2.9	-7.2	-5.6	-5	-5.9	-1.3	-1.4	-6.7	-6.6	-5.8	-9.9	-4.4	-4.9	-2.6	-1.1	-1.2	-3.2	0	0	0	0	0	0	6	2	15	0	0	0	3	1	2	0	5	0	0	0	0	0	0	3	2	17	0	1	1	0	0	6	1	77	2	2	14	0	30	2	0	5	6	8	2	0	0	1	0	0	0	0	0	0	1	18	4	18	3	1	1	0	0	130	5	0	0	0	0	16	0	0	0	0	7	0	1	0	0	0	0	0	0	0	56	0	0	4	3	1	0	2	0	0	2	6	0	0	6	8	8	57	0	0	0	0	0	0	2	0	0	0	0	0	0	0	8	0	3	3	0	0	0	0	1	0	0	0	0	0	1	7	0	0	0	0	0	0	5	3	0	1	0	0	0	0	3	19	15	0	0	0	6	15	6	1	0	0	0	6	2	0	0	0	0	7	0	0	0	2	14	1	3	0	1	0	9	1	0	0	3	6	1	6	2	0	3	4	5	0	7	1	1	0	0	0	3	0	2	11	14	9	6	0	0	4	1	8	0	1	3	1	0	0	2	12	15	1	0	0	0	5	9	0	1	0	0	0	1	2	5	7	6	0	5	2	4	11	3	4	6	0	1	13	0	0	14	14.4	14.3	12.9	12.9	14.3	15.3	17.7	17.4	16.3	17	18	18.3	16.3	14.4	14.6	16.9	16.7	19.1	19.3	19	19.7	20.6	21.4	21.7	23.3	21.3	21.4	20.4	21	20.6	22.5	23.4	24.2	24.3	24.9	23.3	18.4	19.2	20	19.1	20.2	22.2	22	23.6	26	26	26.7	26.5	25.1	23.6	19.6	20.2	22.6	24.2	26.3	26.3	26.2	24.7	25.6	24.8	23.7	23.6	24.4	21.5	21.1	23.2	26.5	26.1	25.4	19.9	20.8	23.4	25.9	27	26.1	25.7	26.4	25.3	26.3	26.9	19.8	17.8	19.4	23.8	19.4	18.9	20.8	15.8	15.3	17.9	16.3	15.1	15.7	18	17.3	12.7	15	17.5	17.8	16.4	14.9	12.8	13.5	13.1	12.4	13.5	15.4	18.7	18.6	18.9	18.4	12.8	14.2	14.6	14.5	19.8	16.7	17.2	15.4	9.9	10.3	12.1	13.3	11.5	11.6	14	13.8	12.4	13.5	15.3	13	13	13.7	11.9	12.6	12.3	12	13.1	12	10.4	9.5	8.1	10.3	13.2	12.1	10	7.8	9.5	7.2	7.3	8.1	8.7	7.5	6.2	8.2	7.7	7.6	8	9	6.4	6.8	7.4	5.8	6.1	7.9	5.3	5.3	6.2	7	6.7	6.1	6.4	6	5.7	6.3	6.5	6.8	6.5	6.6	6.2	6.3	6.2	5.6	4.9	6.1	7.9	6.4	5.3	5.1	6.4	4.9	4.9	4.9	5.2	4.9	5.7	4.7	5.5	5.7	4.2	4	4.9	4.6	5	5.5	5.3	4.9	4.7	4.6	4.4	5.1	3.8	4.1	4.8	3.6	4.9	5.6	4.4	4.1	4.1	6.9	6.5	4.3	4.3	3.6	4.2	4.5	5.2	5	3.7	4.2	3.9	4.3	5.4	5.5	4.1	3.4	3.6	3.1	4.1	4.5	5.4	5.1	4.8	4.9	5.5	5.73	9.96	5.05	6.35	4.59	4.08	3.6	1.25	4.86	5.95	5.53	3.54	4.21	3.55	4.41	3.48	6.68	4.28	5.42	6.49	6.74	7.49	3.93	5.89	5.13	5.46	4.4	3.57	7.09	5.36	3.62	11.02	2.73	8.53	6.21	6	7.4	2.23	3.24	5.92	6.73	2.21	2.72	4.15	7.22	10.71	9.37	8.74	11.4	11.22	16.05	19.16	15.64	12.73	5.38	3.9	2.23	4.6	7.23	11.27	16.12	13.98	4.73	7.11	6.99	7.18	8.74	11.48	5.53	9.76	10.69	17.12	13.01	4.87	4.28	7.52	10.53	12.28	8.52	4.21	11.5	8.48	7.85	1.69	8.19	8.52	8.15	10.16	6.81	4.91	7.52	7.15	6.27	4.25	6.52	10.68	6.3	4.07	2.97	1.78	1.19	5.5	4.45	5.2	5.78	5.63	6.03	4.83	6.27	4.34	6.47	9.45	5.3	5.65	5.63	3.01	5.14	2.3	5.76	4.5	4.48	2.59	3	4.18	4.18	4.42	4.85	4.11	2.91	5.6	7.64	4.72	3.57	4.61	3.81	3.38	5.05	2.27	3.68	6.43	5.28	5.2	3.54	2.68	5.06	2.7	1.36	1.83	4.36	4.73	4.68	4.25	2.18	2.71	2.82	2.39	5.01	3.56	1.8	1.79	3.29	2.62	5.07	3.32	1.52	3.48	2.39	1.17	1.36	0.93	2.93	1.79	2.13	3.08	2.06	1.63	1.98	2.16	1.88	2.96	1.61	1.27	1.11	1.53	1.98	1.65	1.85	1.56	2.37	1.29	1.08	1.21	1.81	1.76	1.91	0.5	2.72	2.08	1.06	0.66	0.72	0.65	0.87	1.29	1.26	2.33	1.03	1.1	0.64	0.84	1.66	2.91	2.23	0.88	0.68	0.49	1.16	2.91	2.71	1.21	1.35	0.92	1.59	1.01	1.19	1.48	1.83	1.13	0.85	0.84	0.7	0.78	1.34	0.98	0.88	0.48	0.65	0.58	0.57	0.8	1.35	0.98	1.05	1.58	1.67	71.8	71.6	58.9	71.9	67	75.7	79	83.1	93.3	77	74.1	76.5	83.8	79.5	80.2	76.8	82.9	71.4	81.7	78.1	74.5	74.5	73.3	84.5	78.7	81.9	79.6	82.9	85.1	74.8	79.4	86.1	68	89.9	74	80	79.5	71.3	89.6	86.1	76.3	75	90.9	89	85	78.3	70.8	74	75.2	68.8	67.8	55	51.3	59.1	65.5	83	87.1	92.1	84.3	78	68.8	59.5	62.8	83.8	75.2	75.1	76.4	75.2	69.5	82.1	67.1	66.1	57.8	66.6	84.7	85.9	77.4	71.5	67.3	75.5	86.5	63.3	67.7	71.2	93.4	70.3	68.9	71.8	60.9	69.2	78.5	68.4	67.9	71.5	80.9	72.6	54.3	70.4	81.1	85.7	90.2	92.6	70	75.2	71.6	68.2	70.6	71.9	79.5	74.8	81.3	74	57.5	72.8	72.1	72	86.8	76.5	88.2	72.8	68.8	69.7	82.4	81.6	73.4	73.5	76	74	75.1	82.3	73.2	63	73.4	79.3	72.1	76.8	78.5	70.4	85.2	76.5	61.8	64.3	60.9	74.4	83.1	70.5	78.8	85.2	83.9	62.3	60.7	63.4	67.2	77.5	69.6	74.4	76.3	60.3	69.2	83.3	78.1	67.4	73.9	53.3	64.8	83.9	60.3	69	84.2	83.7	87.8	67.5	78.1	73.8	64.9	75.3	79.9	77.4	75	77.8	67.7	79.7	83	83.4	76.2	75.5	82.7	77.6	77.3	68.3	83.3	82	80.2	73	74.8	72	92	63.4	72.6	84.3	86.4	84.8	88.2	84.1	79.5	81.4	69.4	82.6	81	87.9	84	75.5	56.6	64.7	84.5	84.2	90.9	82.9	60.2	60.2	77.2	83.7	87.6	73	80.9	75.2	74	71	82.1	85.5	81.5	85.8	83.3	76.3	84.6	86.2	89.6	83.9	86.1	84.5	83.7	77	84.6	82.9	75.2	74.6	54	58	29	60	51	56	60	67	88	60	53	61	62	62	69	64	63	49	60	53	53	51	47	66	59	65	62	70	74	47	63	65	57	72	49	65	63	48	78	73	55	54	82	78	70	54	40	48	57	45	46	31	33	44	52	59	74	81	70	55	49	43	44	59	57	54	59	58	47	52	45	48	44	44	65	69	59	50	45	56	73	47	42	44	83	44	43	51	41	52	54	42	40	48	66	52	36	43	64	61	78	75	42	49	40	40	42	49	59	62	64	50	36	49	38	46	64	54	77	47	48	43	60	45	47	51	57	44	44	56	44	40	44	51	54	56	63	41	68	52	39	40	42	51	61	40	47	77	70	32	35	38	32	46	39	52	52	36	35	63	64	46	52	24	35	57	39	41	64	71	77	35	54	57	38	55	58	60	52	51	46	63	64	58	55	51	65	54	46	38	55	67	58	50	51	50	84	46	53	67	67	66	72	63	65	68	54	66	63	60	62	59	39	40	64	64	53	60	38	41	47	56	69	49	63	56	54	45	62	70	50	72	66	52	68	68	82	69	67	60	61	52	61	54	50	46	1.78	1.22	1.41	3.19	1.13	2.16	2.16	1.13	0.66	1.41	2.07	1.78	1.41	2.25	1.88	1.13	1.31	2.63	1.22	1.22	1.22	1.22	1.6	1.03	1.22	2.54	0.94	1.22	0.94	1.22	1.22	1.69	3.76	2.44	1.41	2.35	2.07	1.31	0.66	1.31	1.22	1.22	0.85	0.94	1.41	1.22	1.88	1.69	1.6	1.5	1.31	1.88	2.72	2.63	3.1	2.25	1.5	0.94	1.03	1.41	2.25	2.82	2.54	2.25	1.97	1.41	1.69	1.31	1.88	1.69	1.31	1.6	2.82	1.69	1.5	0.85	1.13	1.13	1.78	1.88	1.03	2.91	1.5	1.13	1.13	1.6	1.41	1.88	2.16	1.5	1.13	2.35	1.6	1.31	1.22	2.16	2.16	1.31	1.22	0.85	0.66	1.41	1.88	0.94	1.41	1.22	1.31	0.94	1.6	1.78	0.94	1.69	3	1.03	1.13	1.03	1.22	1.22	0.94	2.35	1.88	1.5	0.94	1.22	1.97	1.88	1.31	1.31	0.85	0.85	1.13	2.35	1.31	1.03	1.78	1.41	1.78	0.94	0.94	2.72	2.44	1.88	1.69	0.94	1.13	1.6	2.35	3	2.44	2.25	1.69	1.97	1.22	3.38	2.72	1.88	1.69	2.16	0.94	0.94	2.07	1.88	1.97	1.78	0.75	0.94	1.41	0.75	0.75	2.16	2.07	1.88	1.88	1.41	1.78	1.97	2.82	3	2.16	0.94	3.1	3.57	2.63	1.88	1.31	2.16	2.25	1.6	1.88	1.41	1.69	1.5	1.41	1.41	1.41	0.94	0.94	1.6	1.69	2.44	1.88	1.88	1.78	1.03	2.16	2.63	2.44	2.35	1.13	1.13	2.63	1.41	1.69	1.41	1.41	1.69	2.16	1.88	2.25	1.22	0.75	1.22	1.22	1.6	1.03	0.94	0.85	1.41	0.94	1.22	2.07	1.5	1.6	2.44	1.6	1.31	1.41	1.13	1.31	2.07	1.31	1.22	1.22	3.66	1.6	1.88	4.69	3.76	3.76	6.57	1.88	6.57	4.69	1.88	0.94	3.76	5.63	4.69	5.63	5.63	4.69	2.82	2.82	5.63	2.82	2.82	3.76	2.82	4.69	2.82	2.82	4.69	1.88	2.82	1.88	2.82	2.82	4.69	4.69	3.76	3.76	4.69	3.76	2.82	1.88	2.82	2.82	3.76	0.94	1.88	3.76	2.82	5.63	3.76	3.76	2.82	2.82	4.69	4.69	4.69	4.69	4.69	2.82	1.88	1.88	2.82	4.69	5.63	5.63	4.69	4.69	2.82	4.69	2.82	3.76	5.63	2.82	3.76	4.69	3.76	2.82	1.88	2.82	2.82	3.76	3.76	1.88	6.57	2.82	2.82	2.82	3.76	2.82	3.76	4.69	2.82	1.88	3.76	2.82	2.82	2.82	5.63	3.76	3.76	2.82	1.88	1.88	2.82	3.76	2.82	2.82	2.82	4.69	2.82	4.69	4.69	1.88	3.76	5.63	2.82	1.88	2.82	3.76	2.82	1.88	4.69	3.76	2.82	2.82	2.82	4.69	5.63	3.76	3.76	1.88	2.82	3.76	3.76	2.82	2.82	3.76	2.82	4.69	1.88	2.82	5.63	4.69	3.76	5.63	1.88	1.88	2.82	6.57	4.69	4.69	4.69	3.76	4.69	3.76	6.57	4.69	5.63	4.69	3.76	1.88	1.88	3.76	3.76	3.76	3.76	2.82	2.82	2.82	1.88	1.88	5.63	3.76	5.63	4.69	2.82	3.76	3.76	4.69	4.69	3.76	1.88	4.69	5.63	3.76	3.76	2.82	3.76	3.76	2.82	2.82	2.82	4.69	3.76	2.82	2.82	2.82	1.88	2.82	3.76	4.69	4.69	3.76	4.69	2.82	3.76	4.69	4.69	3.76	4.69	2.82	2.82	4.69	2.82	3.76	2.82	3.76	4.69	3.76	3.76	4.69	2.82	1.88	3.76	2.82	3.76	2.82	1.88	1.88	3.76	1.88	2.82	4.69	2.82	2.82	4.69	3.76	2.82	3.76	2.82	2.82	4.69	2.82	2.82	4.69	4.69	2.82	4.69	4.5	0	10.2	0.5	8.7	0.1	1.7	1	0	3.6	6.3	0.2	0.9	0.2	0.1	0.1	3.6	10.6	1.1	4.8	2.2	7.8	7.6	0	3.5	0.1	1	0	0	4.3	0	0	1.9	0	8.4	0.2	2.2	5.3	0	0.2	4.1	2.4	0.1	0	1.4	8.4	10	7.5	7.1	11.6	13	12.7	11.1	7.5	2.5	0	0.6	0.4	3.2	2.9	5.1	11.5	6.6	0.8	5.6	5.2	7.5	9.7	7.7	5.5	9.7	9.3	10.6	10.6	1.6	0.4	4.3	7.8	9.3	2.9	0.5	6.9	10.4	7.8	0.3	7.1	6.3	2.7	7.3	4.5	0.1	4.7	7.9	3	0.5	0	8.3	7.8	0.2	3.6	0	0	5.1	7.1	6.7	11	10.7	2.1	3.1	1.3	0.6	5.1	5.3	5.3	4.7	6.2	0.9	4.8	0	0.1	3.5	4.4	0.3	3.1	7.4	6.4	2.5	7.7	9.3	2.9	7.1	5.4	10.2	5	3.6	5.1	0.3	8.1	0.3	2.3	2.6	3.2	9.6	4.1	4.2	0.5	1.7	0.2	0.3	5.5	4.5	8.1	9.3	0	0.8	2.5	1.8	6.6	8.6	0	1.7	6.3	1.8	9.1	8.9	0	4.1	9	1.2	0.8	0.7	7.6	2.9	1.8	4.5	1.4	5.5	2.4	3.7	4.1	5.2	0.8	1.8	2.5	3.4	2.7	0.2	1	1.7	8.2	1.8	1.2	3.7	4.3	2	3.8	0.1	2.7	0.5	2	0.2	1.5	2.1	4.3	4.9	0	4.7	0.6	5.1	4.4	0.3	0	8.5	5.5	1.2	0	0	1.7	6.4	5.4	7.4	2.6	0.9	1.2	1.1	5	0.6	5.4	4.7	0	3.1	1.1	1.9	5	1.8	1.1	0	1.2	0	1	1.6	4.3	7.2	0	5	5.3	192.6	56.8	288.3	126	263.4	119.5	146.3	134.7	57.1	178.3	223.5	121.4	133.2	121.5	119.8	119.8	178.3	295.4	136.4	198.3	154.7	248.3	244.8	56.9	176.1	119.2	134.1	56.7	56.7	188.8	56.5	56.5	148.3	56.3	256.3	119.4	152.5	203.9	55.9	118.6	183.2	154.7	116.3	55.3	137.3	253.1	279.2	237.4	230.4	304.4	327.1	321.6	294.8	235	152.3	53.6	120.3	116.6	162.1	156.8	192.3	296.4	215.8	120.8	198.4	191.4	228.1	263.2	230.1	194	261.1	253.9	274	273.2	128.4	108.8	170.4	225.4	248.4	146.3	107.7	208	262.2	220.5	102.4	207.9	194.6	137.9	208.4	164.3	95.8	165.8	213.8	138.2	99.5	44.2	215.9	207.3	92.5	142.6	42.7	42.4	162.2	190.6	183.7	245.3	239.6	114.1	127.7	101.1	90.4	153.5	155.3	154.3	144.9	164.8	90.3	143.3	37	77.2	122.6	133.9	77.9	114.5	170.6	156.2	104	170.9	190.4	106.6	159.5	136.6	196.3	129.4	110.9	128.6	68.4	163.3	67	90.6	93.4	99.7	174.8	108.6	108.9	64.9	78.1	60.2	60.7	119.1	106.8	146.2	158.4	26.4	62.7	80.7	72.4	123.4	143.8	24.9	68.9	116.5	68.7	143.7	140.7	23.5	89.9	138.8	59.5	55	53.6	121.4	74.4	63.2	89.1	58.5	97.7	67.4	79.4	82.8	92.8	50.8	60	66.3	74.4	67.6	44.1	51.4	57.7	117.6	58.3	52.7	75.5	80.9	59.7	76.1	42.2	66	45.9	59.6	43.2	55.1	60.7	81	86.6	20.1	85.2	47.5	89.3	83.1	45.2	20.6	122.5	94.7	54.5	21	21.1	60.2	105.7	96.6	116.5	70.4	54.3	57.6	57	96.2	52.9	101.6	95.2	23.3	80.3	60.3	69.1	102	69.2	62.5	24.8	64.7	25.3	63.7	70.9	101.2	134.1	26.6	111.7	116	3.85	1.877	5.932	3.506	4.564	2.834	3.07	2.458	0.899	3.402	4.681	2.957	2.556	2.82	2.458	2.344	3.1	6.308	2.692	3.819	3.342	4.852	5.218	1.474	3.638	3.195	2.765	1.614	1.373	4.009	1.775	1.614	5.764	1.594	5.621	3.375	3.73	4.261	1.055	2.283	3.646	3.388	1.968	1.221	2.846	5.287	6.783	5.682	5.378	7.016	7.157	8.171	9.182	7.387	5.741	2.076	2.604	2.089	3.151	3.694	5.509	8.733	6.62	2.977	4.53	4.057	4.924	5.7	5.931	4.117	5.482	5.782	8.445	6.769	2.867	2.181	3.73	5.087	6.226	3.935	2.235	6.116	5.237	4.287	1.697	4.465	4.177	3.624	5.155	3.397	2.032	4.078	4.142	2.835	1.979	2.216	5.252	3.652	1.834	2.087	0.725	0.725	3.137	2.756	3.055	3.767	3.77	2.193	2.507	2.552	1.694	3.169	4.703	2.474	2.487	2.631	1.54	2.449	0.776	2.385	2.277	2.182	1.103	1.597	2.657	2.461	1.81	2.538	2.294	1.325	2.463	3.329	2.683	1.677	2.018	1.817	1.377	2.102	0.863	1.906	2.651	2.084	2.49	1.291	1.228	1.607	1.337	0.896	0.961	2.069	1.814	2.154	1.757	1.216	1.405	1.179	0.962	2.123	1.288	0.484	0.839	1.423	1.053	2	1.049	0.41	1.17	0.827	0.334	0.6	0.422	1.241	0.719	0.69	1.128	0.79	0.887	0.988	0.877	0.498	1.492	0.909	0.588	0.428	0.481	0.767	0.608	0.573	0.569	0.806	0.413	0.347	0.386	0.565	0.524	0.467	0.106	0.871	0.68	0.449	0.259	0.285	0.233	0.248	0.556	0.608	1.012	0.457	0.346	0.214	0.425	0.546	1.135	0.765	0.3	0.291	0.236	0.459	1.316	0.865	0.432	0.429	0.301	0.613	0.337	0.447	0.428	0.749	0.442	0.303	0.506	0.34	0.406	0.856	0.475	0.396	0.226	0.325	0.262	0.402	0.424	0.676	0.731	0.762	0.901	1.029	14.54693507	14.55827772	14.56875494	14.57835866	14.58708143	14.59491645	14.60185762	14.60789951	14.61303743	14.61726739	14.62058615	14.62299122	14.62448086	14.62505408	14.62471067	14.62345117	14.62127689	14.61818989	14.614193	14.60928977	14.60348451	14.59678223	14.58918865	14.58071019	14.57135394	14.56112763	14.55003963	14.53809891	14.52531504	14.51169812	14.4972588	14.48200821	14.46595798	14.44912015	14.43150721	14.41313198	14.39400769	14.37414785	14.35356626	14.332277	14.31029435	14.28763281	14.26430702	14.24033179	14.21572201	14.19049266	14.16465877	14.1382354	14.11123761	14.08368043	14.05557885	14.02694779	13.99780207	13.96815642	13.93802542	13.9074235	13.87636495	13.84486385	13.81293413	13.78058946	13.74784333	13.71470899	13.68119946	13.64732749	13.61310561	13.57854606	13.54366084	13.50846166	13.47295997	13.43716695	13.40109349	13.36475022	13.32814747	13.29129532	13.25420357	13.21688173	13.17933909	13.14158462	13.10362706	13.06547491	13.02713639	12.9886195	12.949932	12.91108141	12.87207505	12.83292001	12.79362318	12.75419125	12.71463073	12.67494795	12.63514906	12.59524007	12.55522682	12.51511503	12.47491027	12.434618	12.39424359	12.35379228	12.31326926	12.27267961	12.23202837	12.19132052	12.150561	12.10975471	12.06890656	12.02802142	11.9871042	11.94615979	11.90519313	11.86420921	11.82321307	11.78220979	11.74120455	11.70020263	11.65920937	11.61823027	11.57727092	11.53633707	11.49543461	11.45456957	11.41374819	11.37297687	11.3322622	11.291611	11.25103028	11.21052729	11.17010953	11.12978473	11.08956089	11.04944627	11.00944944	10.96957922	10.92984474	10.89025544	10.85082108	10.81155173	10.77245779	10.73355	10.69483944	10.65633752	10.61805602	10.58000706	10.54220312	10.50465704	10.46738201	10.43039159	10.39369968	10.35732055	10.3212688	10.28555941	10.25020765	10.21522916	10.1806399	10.14645612	10.11269438	10.07937153	10.0465047	10.01411126	9.982208819	9.950815207	9.919948449	9.889626738	9.859868418	9.830691951	9.80211589	9.774158853	9.746839486	9.720176435	9.694188308	9.668893642	9.644310865	9.620458257	9.597353912	9.575015699	9.553461218	9.532707763	9.512772276	9.493671306	9.475420969	9.458036904	9.44153423	9.425927508	9.411230697	9.397457115	9.384619404	9.372729487	9.361798536	9.351836939	9.342854264	9.334859235	9.327859697	9.321862599	9.316873966	9.312898884	9.30994148	9.308004908	9.307091345	9.307201976	9.308336994	9.3104956	9.313676005	9.317875435	9.323090141	9.329315411	9.336545587	9.344774081	9.353993397	9.364195156	9.375370121	9.387508227	9.400598614	9.414629654	9.429588993	9.445463585	9.462239727	9.479903105	9.498438826	9.517831468	9.538065112	9.559123395	9.58098954	9.603646409	9.627076537	9.651262178	9.676185346	9.70182785	9.728171341	9.755197344	9.782887298	9.811222592	9.840184601	9.869754713	9.89991437	9.93064509	9.961928503	9.993746369	10.02608061	10.05891334	10.09222687	10.12600374	10.16022673	10.19487889	10.22994355	10.26540433	10.30124514	10.33745022
44942	F39	F39	1995	V194	26.9	66	32.1	NA	61	136	75_25_2	2.5_NA_1	17.1	17.6	20.6	15.8	16.9	16.6	17	18.5	16.4	18.4	19.7	20.1	18.9	17.9	15.8	16.7	17.8	20	20	20.9	21.4	22	23	21.3	22.7	23.2	22.2	21.6	20.4	23	21.7	21.8	26.4	22.3	25.6	24.7	23.7	21.6	18.6	19.9	21.1	22.3	20.7	20.9	22.8	25.8	27.5	27.2	26.8	27.4	26.6	27	28.7	28.2	27.6	25	24.2	23.2	23.7	25.6	27.2	28.9	27.9	23.6	23.3	23	24.3	26.8	27.9	24.6	23.9	24.9	29.2	28.5	25.1	24.3	25.8	27.6	27.9	26.6	24.7	24.8	21.9	22.5	21.4	22.7	22.6	23.5	21.7	19.1	19.6	20.3	19.2	19	19.2	20.3	20	18.5	18.7	18.1	16	14.1	16.1	15.8	16.1	16	16.8	18.6	20.1	21	19.9	21	19.2	17.1	17.7	17.6	19.6	18.9	17.1	18.4	12.4	12.8	12.7	14.3	13.7	13.8	16.2	16.4	14.5	14.4	18.2	18	15.6	15.2	14.5	14.4	13.7	15	13.4	13.7	14.8	12.8	11.2	11.8	13.9	15.1	10.5	5.7	8.8	9.1	9.7	10.6	10.8	6.5	5.3	8.4	7.1	10.4	9.1	8.1	4.1	7.1	7	8.2	6.1	6.1	5.1	3.2	2.6	4.4	3.1	5.5	4.1	4	5.1	4.4	4	5.1	4.9	4.6	5.7	3.6	2.8	1.3	0.7	3.9	6.3	4.2	1.6	2.8	3.2	-0.3	0	1.3	1.8	1.5	0.2	2.7	3	1.4	-3.1	-3.5	-1.3	-1.5	0.4	1.4	3.1	-0.4	-0.7	-2.1	-2.1	1.4	1.3	0.5	-1	-4.8	-1.7	1.4	2.5	1.5	-1.9	4.2	2.7	-0.5	-1.9	-3.3	-1	0.5	0.5	-0.6	-4	-3	-3.6	-1.1	0.6	0.6	-3.9	-5.5	-5.1	-6.8	-3	-0.6	0.6	0.1	0.6	1	22.5	20.9	26.6	18.5	22.8	20	19.3	21.9	17.2	22.7	27	23.5	23.6	21.6	17.9	19.7	23.8	26.1	24.5	25.9	26.1	27.6	29.7	24.3	27.7	27.3	26.3	24	22.4	29.2	25.5	24.9	29.2	24.6	32	28.2	27.1	26.8	20	23.2	25.4	26.8	23.2	22.8	26.5	30.9	36.4	33.3	32.1	33.1	33	34.9	34.8	33	30.8	28.8	26.4	25.5	27.9	30.5	31.5	33.4	33.5	27.8	28.2	27.7	30	32.5	33.6	32.3	29.3	31.9	33.6	35.1	28.9	27	30.8	33.8	33.2	30.9	27.6	28.9	28.1	29.6	23.1	27.6	28	28.3	26.9	22.6	24.1	24.6	25.9	24.2	21.9	22.8	24.7	25.6	21.5	22.9	16.8	15.4	21.2	21.9	22.1	22.9	24.1	24.1	24.2	23.4	24.1	28	23.7	23.7	24.2	23.6	23.8	24.1	18.3	22.8	16	17.2	17.2	20.8	18.5	19.7	20.5	21.9	22.6	20.2	24.9	21.9	21.9	21.3	17.4	19.2	16.8	21.3	17.4	15.9	18.2	15.8	16.3	17.8	19.1	20.7	16.1	7.6	10.7	14.3	14.8	17	18.8	13.1	8.3	12.8	12.1	15.7	17.8	11.7	8.6	11.9	13	14.2	14.2	7.6	8.9	10.1	7.8	6.2	4	10.6	6.1	5.9	8.1	7.1	7.1	8	8.9	9.7	9.1	4.7	6.4	4.7	4.6	8.5	8.7	5.8	4	8.3	8	1.3	2	4.3	4.7	5.5	1.6	5.7	6	4.1	-0.9	-1.2	1.3	2.8	5.4	3.5	5.6	2.9	2.8	2	0.4	3.8	5	6.1	1.5	-3	0.2	4.6	5.6	5.9	2.8	10.8	5	1.5	0.7	1.1	2.9	5	5.1	1.5	0.2	-0.9	-2	2.5	3.2	3.6	-2	-4	-4.2	-4.6	-0.5	3.5	4.2	2.1	3.4	4.9	12.3	14.7	15	13.3	10.9	13.9	14.7	15.3	15.6	15.1	15.1	17.5	16.7	15	14.3	13.4	14.7	14.4	16.6	16.3	18	17.4	17.2	19.3	18.1	20.1	19.4	19.8	18.4	19.7	18.3	19.9	23.1	20.7	19.6	22	18.4	17	17.6	18.1	17	18.8	18.8	19.6	19.6	20.5	21.7	23.3	23.3	22.4	20.6	19.4	21	22.6	23.9	22.1	22.1	21.9	21	21.3	22.5	23.3	22	21.5	19.7	18.8	18.8	21.7	23.2	22	18.2	15.9	23.8	22	22.9	22.4	22	22.6	22.3	23.3	22.4	18.3	16.7	16.8	20.3	18.6	17.2	18.4	16.9	15	15.7	15.8	14.5	13.4	16.5	17.7	14.9	11	16.8	16.1	15.1	12.6	11.7	10.6	12.4	10.1	9.9	14.2	15.5	17.7	17.1	16.5	13.9	12.3	13.4	11.5	16.7	15.4	16.1	13	10.3	8.7	7.9	10.9	10.1	7.8	11.8	11.1	8	9.3	12.6	12.1	10.1	10.4	10.4	10.5	9.8	10.2	10.4	11.3	11.7	10.5	7.4	5.4	10.6	11.4	4.5	4.2	6.8	4.9	5.6	5.3	3.3	1.3	1.4	4.3	2.3	6.2	3.1	5.1	2.1	3.1	1.6	3.4	-0.4	3.7	1.7	-1.6	-1	3.4	1.6	0.3	2.2	1.8	3.1	2.6	2.4	3.4	2.7	0.3	2.4	2.1	0.7	-1.9	-3.2	0.1	4	2.9	-1.2	-2.3	-0.2	-1.3	-1.1	-1.9	0	-1	-1.5	0.2	0.3	-1.3	-5.3	-6.6	-3.3	-5.6	-4.5	-1.3	-1.5	-1.9	-3.5	-6.2	-3.5	-1.3	-2.6	-3.5	-3.5	-6	-4.9	-0.2	0	-3.9	-6.5	0	0	-2.2	-4.6	-7.1	-4.8	-2.7	-1.6	-2.9	-7.2	-5.6	-5	-5.9	-1.3	-1.4	-6.7	-6.6	-5.8	-9.9	-4.4	-4.9	-2.6	-1.1	-1.2	-3.2	0	0	0	0	0	0	6	2	15	0	0	0	3	1	2	0	5	0	0	0	0	0	0	3	2	17	0	1	1	0	0	6	1	77	2	2	14	0	30	2	0	5	6	8	2	0	0	1	0	0	0	0	0	0	1	18	4	18	3	1	1	0	0	130	5	0	0	0	0	16	0	0	0	0	7	0	1	0	0	0	0	0	0	0	56	0	0	4	3	1	0	2	0	0	2	6	0	0	6	8	8	57	0	0	0	0	0	0	2	0	0	0	0	0	0	0	8	0	3	3	0	0	0	0	1	0	0	0	0	0	1	7	0	0	0	0	0	0	5	3	0	1	0	0	0	0	3	19	15	0	0	0	6	15	6	1	0	0	0	6	2	0	0	0	0	7	0	0	0	2	14	1	3	0	1	0	9	1	0	0	3	6	1	6	2	0	3	4	5	0	7	1	1	0	0	0	3	0	2	11	14	9	6	0	0	4	1	8	0	1	3	1	0	0	2	12	15	1	0	0	0	5	9	0	1	0	0	0	1	2	5	7	6	0	5	2	4	11	3	4	6	0	1	13	0	0	14	14.4	14.3	12.9	12.9	14.3	15.3	17.7	17.4	16.3	17	18	18.3	16.3	14.4	14.6	16.9	16.7	19.1	19.3	19	19.7	20.6	21.4	21.7	23.3	21.3	21.4	20.4	21	20.6	22.5	23.4	24.2	24.3	24.9	23.3	18.4	19.2	20	19.1	20.2	22.2	22	23.6	26	26	26.7	26.5	25.1	23.6	19.6	20.2	22.6	24.2	26.3	26.3	26.2	24.7	25.6	24.8	23.7	23.6	24.4	21.5	21.1	23.2	26.5	26.1	25.4	19.9	20.8	23.4	25.9	27	26.1	25.7	26.4	25.3	26.3	26.9	19.8	17.8	19.4	23.8	19.4	18.9	20.8	15.8	15.3	17.9	16.3	15.1	15.7	18	17.3	12.7	15	17.5	17.8	16.4	14.9	12.8	13.5	13.1	12.4	13.5	15.4	18.7	18.6	18.9	18.4	12.8	14.2	14.6	14.5	19.8	16.7	17.2	15.4	9.9	10.3	12.1	13.3	11.5	11.6	14	13.8	12.4	13.5	15.3	13	13	13.7	11.9	12.6	12.3	12	13.1	12	10.4	9.5	8.1	10.3	13.2	12.1	10	7.8	9.5	7.2	7.3	8.1	8.7	7.5	6.2	8.2	7.7	7.6	8	9	6.4	6.8	7.4	5.8	6.1	7.9	5.3	5.3	6.2	7	6.7	6.1	6.4	6	5.7	6.3	6.5	6.8	6.5	6.6	6.2	6.3	6.2	5.6	4.9	6.1	7.9	6.4	5.3	5.1	6.4	4.9	4.9	4.9	5.2	4.9	5.7	4.7	5.5	5.7	4.2	4	4.9	4.6	5	5.5	5.3	4.9	4.7	4.6	4.4	5.1	3.8	4.1	4.8	3.6	4.9	5.6	4.4	4.1	4.1	6.9	6.5	4.3	4.3	3.6	4.2	4.5	5.2	5	3.7	4.2	3.9	4.3	5.4	5.5	4.1	3.4	3.6	3.1	4.1	4.5	5.4	5.1	4.8	4.9	5.5	5.73	9.96	5.05	6.35	4.59	4.08	3.6	1.25	4.86	5.95	5.53	3.54	4.21	3.55	4.41	3.48	6.68	4.28	5.42	6.49	6.74	7.49	3.93	5.89	5.13	5.46	4.4	3.57	7.09	5.36	3.62	11.02	2.73	8.53	6.21	6	7.4	2.23	3.24	5.92	6.73	2.21	2.72	4.15	7.22	10.71	9.37	8.74	11.4	11.22	16.05	19.16	15.64	12.73	5.38	3.9	2.23	4.6	7.23	11.27	16.12	13.98	4.73	7.11	6.99	7.18	8.74	11.48	5.53	9.76	10.69	17.12	13.01	4.87	4.28	7.52	10.53	12.28	8.52	4.21	11.5	8.48	7.85	1.69	8.19	8.52	8.15	10.16	6.81	4.91	7.52	7.15	6.27	4.25	6.52	10.68	6.3	4.07	2.97	1.78	1.19	5.5	4.45	5.2	5.78	5.63	6.03	4.83	6.27	4.34	6.47	9.45	5.3	5.65	5.63	3.01	5.14	2.3	5.76	4.5	4.48	2.59	3	4.18	4.18	4.42	4.85	4.11	2.91	5.6	7.64	4.72	3.57	4.61	3.81	3.38	5.05	2.27	3.68	6.43	5.28	5.2	3.54	2.68	5.06	2.7	1.36	1.83	4.36	4.73	4.68	4.25	2.18	2.71	2.82	2.39	5.01	3.56	1.8	1.79	3.29	2.62	5.07	3.32	1.52	3.48	2.39	1.17	1.36	0.93	2.93	1.79	2.13	3.08	2.06	1.63	1.98	2.16	1.88	2.96	1.61	1.27	1.11	1.53	1.98	1.65	1.85	1.56	2.37	1.29	1.08	1.21	1.81	1.76	1.91	0.5	2.72	2.08	1.06	0.66	0.72	0.65	0.87	1.29	1.26	2.33	1.03	1.1	0.64	0.84	1.66	2.91	2.23	0.88	0.68	0.49	1.16	2.91	2.71	1.21	1.35	0.92	1.59	1.01	1.19	1.48	1.83	1.13	0.85	0.84	0.7	0.78	1.34	0.98	0.88	0.48	0.65	0.58	0.57	0.8	1.35	0.98	1.05	1.58	1.67	71.8	71.6	58.9	71.9	67	75.7	79	83.1	93.3	77	74.1	76.5	83.8	79.5	80.2	76.8	82.9	71.4	81.7	78.1	74.5	74.5	73.3	84.5	78.7	81.9	79.6	82.9	85.1	74.8	79.4	86.1	68	89.9	74	80	79.5	71.3	89.6	86.1	76.3	75	90.9	89	85	78.3	70.8	74	75.2	68.8	67.8	55	51.3	59.1	65.5	83	87.1	92.1	84.3	78	68.8	59.5	62.8	83.8	75.2	75.1	76.4	75.2	69.5	82.1	67.1	66.1	57.8	66.6	84.7	85.9	77.4	71.5	67.3	75.5	86.5	63.3	67.7	71.2	93.4	70.3	68.9	71.8	60.9	69.2	78.5	68.4	67.9	71.5	80.9	72.6	54.3	70.4	81.1	85.7	90.2	92.6	70	75.2	71.6	68.2	70.6	71.9	79.5	74.8	81.3	74	57.5	72.8	72.1	72	86.8	76.5	88.2	72.8	68.8	69.7	82.4	81.6	73.4	73.5	76	74	75.1	82.3	73.2	63	73.4	79.3	72.1	76.8	78.5	70.4	85.2	76.5	61.8	64.3	60.9	74.4	83.1	70.5	78.8	85.2	83.9	62.3	60.7	63.4	67.2	77.5	69.6	74.4	76.3	60.3	69.2	83.3	78.1	67.4	73.9	53.3	64.8	83.9	60.3	69	84.2	83.7	87.8	67.5	78.1	73.8	64.9	75.3	79.9	77.4	75	77.8	67.7	79.7	83	83.4	76.2	75.5	82.7	77.6	77.3	68.3	83.3	82	80.2	73	74.8	72	92	63.4	72.6	84.3	86.4	84.8	88.2	84.1	79.5	81.4	69.4	82.6	81	87.9	84	75.5	56.6	64.7	84.5	84.2	90.9	82.9	60.2	60.2	77.2	83.7	87.6	73	80.9	75.2	74	71	82.1	85.5	81.5	85.8	83.3	76.3	84.6	86.2	89.6	83.9	86.1	84.5	83.7	77	84.6	82.9	75.2	74.6	54	58	29	60	51	56	60	67	88	60	53	61	62	62	69	64	63	49	60	53	53	51	47	66	59	65	62	70	74	47	63	65	57	72	49	65	63	48	78	73	55	54	82	78	70	54	40	48	57	45	46	31	33	44	52	59	74	81	70	55	49	43	44	59	57	54	59	58	47	52	45	48	44	44	65	69	59	50	45	56	73	47	42	44	83	44	43	51	41	52	54	42	40	48	66	52	36	43	64	61	78	75	42	49	40	40	42	49	59	62	64	50	36	49	38	46	64	54	77	47	48	43	60	45	47	51	57	44	44	56	44	40	44	51	54	56	63	41	68	52	39	40	42	51	61	40	47	77	70	32	35	38	32	46	39	52	52	36	35	63	64	46	52	24	35	57	39	41	64	71	77	35	54	57	38	55	58	60	52	51	46	63	64	58	55	51	65	54	46	38	55	67	58	50	51	50	84	46	53	67	67	66	72	63	65	68	54	66	63	60	62	59	39	40	64	64	53	60	38	41	47	56	69	49	63	56	54	45	62	70	50	72	66	52	68	68	82	69	67	60	61	52	61	54	50	46	1.78	1.22	1.41	3.19	1.13	2.16	2.16	1.13	0.66	1.41	2.07	1.78	1.41	2.25	1.88	1.13	1.31	2.63	1.22	1.22	1.22	1.22	1.6	1.03	1.22	2.54	0.94	1.22	0.94	1.22	1.22	1.69	3.76	2.44	1.41	2.35	2.07	1.31	0.66	1.31	1.22	1.22	0.85	0.94	1.41	1.22	1.88	1.69	1.6	1.5	1.31	1.88	2.72	2.63	3.1	2.25	1.5	0.94	1.03	1.41	2.25	2.82	2.54	2.25	1.97	1.41	1.69	1.31	1.88	1.69	1.31	1.6	2.82	1.69	1.5	0.85	1.13	1.13	1.78	1.88	1.03	2.91	1.5	1.13	1.13	1.6	1.41	1.88	2.16	1.5	1.13	2.35	1.6	1.31	1.22	2.16	2.16	1.31	1.22	0.85	0.66	1.41	1.88	0.94	1.41	1.22	1.31	0.94	1.6	1.78	0.94	1.69	3	1.03	1.13	1.03	1.22	1.22	0.94	2.35	1.88	1.5	0.94	1.22	1.97	1.88	1.31	1.31	0.85	0.85	1.13	2.35	1.31	1.03	1.78	1.41	1.78	0.94	0.94	2.72	2.44	1.88	1.69	0.94	1.13	1.6	2.35	3	2.44	2.25	1.69	1.97	1.22	3.38	2.72	1.88	1.69	2.16	0.94	0.94	2.07	1.88	1.97	1.78	0.75	0.94	1.41	0.75	0.75	2.16	2.07	1.88	1.88	1.41	1.78	1.97	2.82	3	2.16	0.94	3.1	3.57	2.63	1.88	1.31	2.16	2.25	1.6	1.88	1.41	1.69	1.5	1.41	1.41	1.41	0.94	0.94	1.6	1.69	2.44	1.88	1.88	1.78	1.03	2.16	2.63	2.44	2.35	1.13	1.13	2.63	1.41	1.69	1.41	1.41	1.69	2.16	1.88	2.25	1.22	0.75	1.22	1.22	1.6	1.03	0.94	0.85	1.41	0.94	1.22	2.07	1.5	1.6	2.44	1.6	1.31	1.41	1.13	1.31	2.07	1.31	1.22	1.22	3.66	1.6	1.88	4.69	3.76	3.76	6.57	1.88	6.57	4.69	1.88	0.94	3.76	5.63	4.69	5.63	5.63	4.69	2.82	2.82	5.63	2.82	2.82	3.76	2.82	4.69	2.82	2.82	4.69	1.88	2.82	1.88	2.82	2.82	4.69	4.69	3.76	3.76	4.69	3.76	2.82	1.88	2.82	2.82	3.76	0.94	1.88	3.76	2.82	5.63	3.76	3.76	2.82	2.82	4.69	4.69	4.69	4.69	4.69	2.82	1.88	1.88	2.82	4.69	5.63	5.63	4.69	4.69	2.82	4.69	2.82	3.76	5.63	2.82	3.76	4.69	3.76	2.82	1.88	2.82	2.82	3.76	3.76	1.88	6.57	2.82	2.82	2.82	3.76	2.82	3.76	4.69	2.82	1.88	3.76	2.82	2.82	2.82	5.63	3.76	3.76	2.82	1.88	1.88	2.82	3.76	2.82	2.82	2.82	4.69	2.82	4.69	4.69	1.88	3.76	5.63	2.82	1.88	2.82	3.76	2.82	1.88	4.69	3.76	2.82	2.82	2.82	4.69	5.63	3.76	3.76	1.88	2.82	3.76	3.76	2.82	2.82	3.76	2.82	4.69	1.88	2.82	5.63	4.69	3.76	5.63	1.88	1.88	2.82	6.57	4.69	4.69	4.69	3.76	4.69	3.76	6.57	4.69	5.63	4.69	3.76	1.88	1.88	3.76	3.76	3.76	3.76	2.82	2.82	2.82	1.88	1.88	5.63	3.76	5.63	4.69	2.82	3.76	3.76	4.69	4.69	3.76	1.88	4.69	5.63	3.76	3.76	2.82	3.76	3.76	2.82	2.82	2.82	4.69	3.76	2.82	2.82	2.82	1.88	2.82	3.76	4.69	4.69	3.76	4.69	2.82	3.76	4.69	4.69	3.76	4.69	2.82	2.82	4.69	2.82	3.76	2.82	3.76	4.69	3.76	3.76	4.69	2.82	1.88	3.76	2.82	3.76	2.82	1.88	1.88	3.76	1.88	2.82	4.69	2.82	2.82	4.69	3.76	2.82	3.76	2.82	2.82	4.69	2.82	2.82	4.69	4.69	2.82	4.69	4.5	0	10.2	0.5	8.7	0.1	1.7	1	0	3.6	6.3	0.2	0.9	0.2	0.1	0.1	3.6	10.6	1.1	4.8	2.2	7.8	7.6	0	3.5	0.1	1	0	0	4.3	0	0	1.9	0	8.4	0.2	2.2	5.3	0	0.2	4.1	2.4	0.1	0	1.4	8.4	10	7.5	7.1	11.6	13	12.7	11.1	7.5	2.5	0	0.6	0.4	3.2	2.9	5.1	11.5	6.6	0.8	5.6	5.2	7.5	9.7	7.7	5.5	9.7	9.3	10.6	10.6	1.6	0.4	4.3	7.8	9.3	2.9	0.5	6.9	10.4	7.8	0.3	7.1	6.3	2.7	7.3	4.5	0.1	4.7	7.9	3	0.5	0	8.3	7.8	0.2	3.6	0	0	5.1	7.1	6.7	11	10.7	2.1	3.1	1.3	0.6	5.1	5.3	5.3	4.7	6.2	0.9	4.8	0	0.1	3.5	4.4	0.3	3.1	7.4	6.4	2.5	7.7	9.3	2.9	7.1	5.4	10.2	5	3.6	5.1	0.3	8.1	0.3	2.3	2.6	3.2	9.6	4.1	4.2	0.5	1.7	0.2	0.3	5.5	4.5	8.1	9.3	0	0.8	2.5	1.8	6.6	8.6	0	1.7	6.3	1.8	9.1	8.9	0	4.1	9	1.2	0.8	0.7	7.6	2.9	1.8	4.5	1.4	5.5	2.4	3.7	4.1	5.2	0.8	1.8	2.5	3.4	2.7	0.2	1	1.7	8.2	1.8	1.2	3.7	4.3	2	3.8	0.1	2.7	0.5	2	0.2	1.5	2.1	4.3	4.9	0	4.7	0.6	5.1	4.4	0.3	0	8.5	5.5	1.2	0	0	1.7	6.4	5.4	7.4	2.6	0.9	1.2	1.1	5	0.6	5.4	4.7	0	3.1	1.1	1.9	5	1.8	1.1	0	1.2	0	1	1.6	4.3	7.2	0	5	5.3	192.6	56.8	288.3	126	263.4	119.5	146.3	134.7	57.1	178.3	223.5	121.4	133.2	121.5	119.8	119.8	178.3	295.4	136.4	198.3	154.7	248.3	244.8	56.9	176.1	119.2	134.1	56.7	56.7	188.8	56.5	56.5	148.3	56.3	256.3	119.4	152.5	203.9	55.9	118.6	183.2	154.7	116.3	55.3	137.3	253.1	279.2	237.4	230.4	304.4	327.1	321.6	294.8	235	152.3	53.6	120.3	116.6	162.1	156.8	192.3	296.4	215.8	120.8	198.4	191.4	228.1	263.2	230.1	194	261.1	253.9	274	273.2	128.4	108.8	170.4	225.4	248.4	146.3	107.7	208	262.2	220.5	102.4	207.9	194.6	137.9	208.4	164.3	95.8	165.8	213.8	138.2	99.5	44.2	215.9	207.3	92.5	142.6	42.7	42.4	162.2	190.6	183.7	245.3	239.6	114.1	127.7	101.1	90.4	153.5	155.3	154.3	144.9	164.8	90.3	143.3	37	77.2	122.6	133.9	77.9	114.5	170.6	156.2	104	170.9	190.4	106.6	159.5	136.6	196.3	129.4	110.9	128.6	68.4	163.3	67	90.6	93.4	99.7	174.8	108.6	108.9	64.9	78.1	60.2	60.7	119.1	106.8	146.2	158.4	26.4	62.7	80.7	72.4	123.4	143.8	24.9	68.9	116.5	68.7	143.7	140.7	23.5	89.9	138.8	59.5	55	53.6	121.4	74.4	63.2	89.1	58.5	97.7	67.4	79.4	82.8	92.8	50.8	60	66.3	74.4	67.6	44.1	51.4	57.7	117.6	58.3	52.7	75.5	80.9	59.7	76.1	42.2	66	45.9	59.6	43.2	55.1	60.7	81	86.6	20.1	85.2	47.5	89.3	83.1	45.2	20.6	122.5	94.7	54.5	21	21.1	60.2	105.7	96.6	116.5	70.4	54.3	57.6	57	96.2	52.9	101.6	95.2	23.3	80.3	60.3	69.1	102	69.2	62.5	24.8	64.7	25.3	63.7	70.9	101.2	134.1	26.6	111.7	116	3.85	1.877	5.932	3.506	4.564	2.834	3.07	2.458	0.899	3.402	4.681	2.957	2.556	2.82	2.458	2.344	3.1	6.308	2.692	3.819	3.342	4.852	5.218	1.474	3.638	3.195	2.765	1.614	1.373	4.009	1.775	1.614	5.764	1.594	5.621	3.375	3.73	4.261	1.055	2.283	3.646	3.388	1.968	1.221	2.846	5.287	6.783	5.682	5.378	7.016	7.157	8.171	9.182	7.387	5.741	2.076	2.604	2.089	3.151	3.694	5.509	8.733	6.62	2.977	4.53	4.057	4.924	5.7	5.931	4.117	5.482	5.782	8.445	6.769	2.867	2.181	3.73	5.087	6.226	3.935	2.235	6.116	5.237	4.287	1.697	4.465	4.177	3.624	5.155	3.397	2.032	4.078	4.142	2.835	1.979	2.216	5.252	3.652	1.834	2.087	0.725	0.725	3.137	2.756	3.055	3.767	3.77	2.193	2.507	2.552	1.694	3.169	4.703	2.474	2.487	2.631	1.54	2.449	0.776	2.385	2.277	2.182	1.103	1.597	2.657	2.461	1.81	2.538	2.294	1.325	2.463	3.329	2.683	1.677	2.018	1.817	1.377	2.102	0.863	1.906	2.651	2.084	2.49	1.291	1.228	1.607	1.337	0.896	0.961	2.069	1.814	2.154	1.757	1.216	1.405	1.179	0.962	2.123	1.288	0.484	0.839	1.423	1.053	2	1.049	0.41	1.17	0.827	0.334	0.6	0.422	1.241	0.719	0.69	1.128	0.79	0.887	0.988	0.877	0.498	1.492	0.909	0.588	0.428	0.481	0.767	0.608	0.573	0.569	0.806	0.413	0.347	0.386	0.565	0.524	0.467	0.106	0.871	0.68	0.449	0.259	0.285	0.233	0.248	0.556	0.608	1.012	0.457	0.346	0.214	0.425	0.546	1.135	0.765	0.3	0.291	0.236	0.459	1.316	0.865	0.432	0.429	0.301	0.613	0.337	0.447	0.428	0.749	0.442	0.303	0.506	0.34	0.406	0.856	0.475	0.396	0.226	0.325	0.262	0.402	0.424	0.676	0.731	0.762	0.901	1.029	14.54693507	14.55827772	14.56875494	14.57835866	14.58708143	14.59491645	14.60185762	14.60789951	14.61303743	14.61726739	14.62058615	14.62299122	14.62448086	14.62505408	14.62471067	14.62345117	14.62127689	14.61818989	14.614193	14.60928977	14.60348451	14.59678223	14.58918865	14.58071019	14.57135394	14.56112763	14.55003963	14.53809891	14.52531504	14.51169812	14.4972588	14.48200821	14.46595798	14.44912015	14.43150721	14.41313198	14.39400769	14.37414785	14.35356626	14.332277	14.31029435	14.28763281	14.26430702	14.24033179	14.21572201	14.19049266	14.16465877	14.1382354	14.11123761	14.08368043	14.05557885	14.02694779	13.99780207	13.96815642	13.93802542	13.9074235	13.87636495	13.84486385	13.81293413	13.78058946	13.74784333	13.71470899	13.68119946	13.64732749	13.61310561	13.57854606	13.54366084	13.50846166	13.47295997	13.43716695	13.40109349	13.36475022	13.32814747	13.29129532	13.25420357	13.21688173	13.17933909	13.14158462	13.10362706	13.06547491	13.02713639	12.9886195	12.949932	12.91108141	12.87207505	12.83292001	12.79362318	12.75419125	12.71463073	12.67494795	12.63514906	12.59524007	12.55522682	12.51511503	12.47491027	12.434618	12.39424359	12.35379228	12.31326926	12.27267961	12.23202837	12.19132052	12.150561	12.10975471	12.06890656	12.02802142	11.9871042	11.94615979	11.90519313	11.86420921	11.82321307	11.78220979	11.74120455	11.70020263	11.65920937	11.61823027	11.57727092	11.53633707	11.49543461	11.45456957	11.41374819	11.37297687	11.3322622	11.291611	11.25103028	11.21052729	11.17010953	11.12978473	11.08956089	11.04944627	11.00944944	10.96957922	10.92984474	10.89025544	10.85082108	10.81155173	10.77245779	10.73355	10.69483944	10.65633752	10.61805602	10.58000706	10.54220312	10.50465704	10.46738201	10.43039159	10.39369968	10.35732055	10.3212688	10.28555941	10.25020765	10.21522916	10.1806399	10.14645612	10.11269438	10.07937153	10.0465047	10.01411126	9.982208819	9.950815207	9.919948449	9.889626738	9.859868418	9.830691951	9.80211589	9.774158853	9.746839486	9.720176435	9.694188308	9.668893642	9.644310865	9.620458257	9.597353912	9.575015699	9.553461218	9.532707763	9.512772276	9.493671306	9.475420969	9.458036904	9.44153423	9.425927508	9.411230697	9.397457115	9.384619404	9.372729487	9.361798536	9.351836939	9.342854264	9.334859235	9.327859697	9.321862599	9.316873966	9.312898884	9.30994148	9.308004908	9.307091345	9.307201976	9.308336994	9.3104956	9.313676005	9.317875435	9.323090141	9.329315411	9.336545587	9.344774081	9.353993397	9.364195156	9.375370121	9.387508227	9.400598614	9.414629654	9.429588993	9.445463585	9.462239727	9.479903105	9.498438826	9.517831468	9.538065112	9.559123395	9.58098954	9.603646409	9.627076537	9.651262178	9.676185346	9.70182785	9.728171341	9.755197344	9.782887298	9.811222592	9.840184601	9.869754713	9.89991437	9.93064509	9.961928503	9.993746369	10.02608061	10.05891334	10.09222687	10.12600374	10.16022673	10.19487889	10.22994355	10.26540433	10.30124514	10.33745022
44943	F39	F39	1995	V207	27.1	58	30.4	NA	56	123	75_25_2	2.5_NA_1	17.1	17.6	20.6	15.8	16.9	16.6	17	18.5	16.4	18.4	19.7	20.1	18.9	17.9	15.8	16.7	17.8	20	20	20.9	21.4	22	23	21.3	22.7	23.2	22.2	21.6	20.4	23	21.7	21.8	26.4	22.3	25.6	24.7	23.7	21.6	18.6	19.9	21.1	22.3	20.7	20.9	22.8	25.8	27.5	27.2	26.8	27.4	26.6	27	28.7	28.2	27.6	25	24.2	23.2	23.7	25.6	27.2	28.9	27.9	23.6	23.3	23	24.3	26.8	27.9	24.6	23.9	24.9	29.2	28.5	25.1	24.3	25.8	27.6	27.9	26.6	24.7	24.8	21.9	22.5	21.4	22.7	22.6	23.5	21.7	19.1	19.6	20.3	19.2	19	19.2	20.3	20	18.5	18.7	18.1	16	14.1	16.1	15.8	16.1	16	16.8	18.6	20.1	21	19.9	21	19.2	17.1	17.7	17.6	19.6	18.9	17.1	18.4	12.4	12.8	12.7	14.3	13.7	13.8	16.2	16.4	14.5	14.4	18.2	18	15.6	15.2	14.5	14.4	13.7	15	13.4	13.7	14.8	12.8	11.2	11.8	13.9	15.1	10.5	5.7	8.8	9.1	9.7	10.6	10.8	6.5	5.3	8.4	7.1	10.4	9.1	8.1	4.1	7.1	7	8.2	6.1	6.1	5.1	3.2	2.6	4.4	3.1	5.5	4.1	4	5.1	4.4	4	5.1	4.9	4.6	5.7	3.6	2.8	1.3	0.7	3.9	6.3	4.2	1.6	2.8	3.2	-0.3	0	1.3	1.8	1.5	0.2	2.7	3	1.4	-3.1	-3.5	-1.3	-1.5	0.4	1.4	3.1	-0.4	-0.7	-2.1	-2.1	1.4	1.3	0.5	-1	-4.8	-1.7	1.4	2.5	1.5	-1.9	4.2	2.7	-0.5	-1.9	-3.3	-1	0.5	0.5	-0.6	-4	-3	-3.6	-1.1	0.6	0.6	-3.9	-5.5	-5.1	-6.8	-3	-0.6	0.6	0.1	0.6	1	22.5	20.9	26.6	18.5	22.8	20	19.3	21.9	17.2	22.7	27	23.5	23.6	21.6	17.9	19.7	23.8	26.1	24.5	25.9	26.1	27.6	29.7	24.3	27.7	27.3	26.3	24	22.4	29.2	25.5	24.9	29.2	24.6	32	28.2	27.1	26.8	20	23.2	25.4	26.8	23.2	22.8	26.5	30.9	36.4	33.3	32.1	33.1	33	34.9	34.8	33	30.8	28.8	26.4	25.5	27.9	30.5	31.5	33.4	33.5	27.8	28.2	27.7	30	32.5	33.6	32.3	29.3	31.9	33.6	35.1	28.9	27	30.8	33.8	33.2	30.9	27.6	28.9	28.1	29.6	23.1	27.6	28	28.3	26.9	22.6	24.1	24.6	25.9	24.2	21.9	22.8	24.7	25.6	21.5	22.9	16.8	15.4	21.2	21.9	22.1	22.9	24.1	24.1	24.2	23.4	24.1	28	23.7	23.7	24.2	23.6	23.8	24.1	18.3	22.8	16	17.2	17.2	20.8	18.5	19.7	20.5	21.9	22.6	20.2	24.9	21.9	21.9	21.3	17.4	19.2	16.8	21.3	17.4	15.9	18.2	15.8	16.3	17.8	19.1	20.7	16.1	7.6	10.7	14.3	14.8	17	18.8	13.1	8.3	12.8	12.1	15.7	17.8	11.7	8.6	11.9	13	14.2	14.2	7.6	8.9	10.1	7.8	6.2	4	10.6	6.1	5.9	8.1	7.1	7.1	8	8.9	9.7	9.1	4.7	6.4	4.7	4.6	8.5	8.7	5.8	4	8.3	8	1.3	2	4.3	4.7	5.5	1.6	5.7	6	4.1	-0.9	-1.2	1.3	2.8	5.4	3.5	5.6	2.9	2.8	2	0.4	3.8	5	6.1	1.5	-3	0.2	4.6	5.6	5.9	2.8	10.8	5	1.5	0.7	1.1	2.9	5	5.1	1.5	0.2	-0.9	-2	2.5	3.2	3.6	-2	-4	-4.2	-4.6	-0.5	3.5	4.2	2.1	3.4	4.9	12.3	14.7	15	13.3	10.9	13.9	14.7	15.3	15.6	15.1	15.1	17.5	16.7	15	14.3	13.4	14.7	14.4	16.6	16.3	18	17.4	17.2	19.3	18.1	20.1	19.4	19.8	18.4	19.7	18.3	19.9	23.1	20.7	19.6	22	18.4	17	17.6	18.1	17	18.8	18.8	19.6	19.6	20.5	21.7	23.3	23.3	22.4	20.6	19.4	21	22.6	23.9	22.1	22.1	21.9	21	21.3	22.5	23.3	22	21.5	19.7	18.8	18.8	21.7	23.2	22	18.2	15.9	23.8	22	22.9	22.4	22	22.6	22.3	23.3	22.4	18.3	16.7	16.8	20.3	18.6	17.2	18.4	16.9	15	15.7	15.8	14.5	13.4	16.5	17.7	14.9	11	16.8	16.1	15.1	12.6	11.7	10.6	12.4	10.1	9.9	14.2	15.5	17.7	17.1	16.5	13.9	12.3	13.4	11.5	16.7	15.4	16.1	13	10.3	8.7	7.9	10.9	10.1	7.8	11.8	11.1	8	9.3	12.6	12.1	10.1	10.4	10.4	10.5	9.8	10.2	10.4	11.3	11.7	10.5	7.4	5.4	10.6	11.4	4.5	4.2	6.8	4.9	5.6	5.3	3.3	1.3	1.4	4.3	2.3	6.2	3.1	5.1	2.1	3.1	1.6	3.4	-0.4	3.7	1.7	-1.6	-1	3.4	1.6	0.3	2.2	1.8	3.1	2.6	2.4	3.4	2.7	0.3	2.4	2.1	0.7	-1.9	-3.2	0.1	4	2.9	-1.2	-2.3	-0.2	-1.3	-1.1	-1.9	0	-1	-1.5	0.2	0.3	-1.3	-5.3	-6.6	-3.3	-5.6	-4.5	-1.3	-1.5	-1.9	-3.5	-6.2	-3.5	-1.3	-2.6	-3.5	-3.5	-6	-4.9	-0.2	0	-3.9	-6.5	0	0	-2.2	-4.6	-7.1	-4.8	-2.7	-1.6	-2.9	-7.2	-5.6	-5	-5.9	-1.3	-1.4	-6.7	-6.6	-5.8	-9.9	-4.4	-4.9	-2.6	-1.1	-1.2	-3.2	0	0	0	0	0	0	6	2	15	0	0	0	3	1	2	0	5	0	0	0	0	0	0	3	2	17	0	1	1	0	0	6	1	77	2	2	14	0	30	2	0	5	6	8	2	0	0	1	0	0	0	0	0	0	1	18	4	18	3	1	1	0	0	130	5	0	0	0	0	16	0	0	0	0	7	0	1	0	0	0	0	0	0	0	56	0	0	4	3	1	0	2	0	0	2	6	0	0	6	8	8	57	0	0	0	0	0	0	2	0	0	0	0	0	0	0	8	0	3	3	0	0	0	0	1	0	0	0	0	0	1	7	0	0	0	0	0	0	5	3	0	1	0	0	0	0	3	19	15	0	0	0	6	15	6	1	0	0	0	6	2	0	0	0	0	7	0	0	0	2	14	1	3	0	1	0	9	1	0	0	3	6	1	6	2	0	3	4	5	0	7	1	1	0	0	0	3	0	2	11	14	9	6	0	0	4	1	8	0	1	3	1	0	0	2	12	15	1	0	0	0	5	9	0	1	0	0	0	1	2	5	7	6	0	5	2	4	11	3	4	6	0	1	13	0	0	14	14.4	14.3	12.9	12.9	14.3	15.3	17.7	17.4	16.3	17	18	18.3	16.3	14.4	14.6	16.9	16.7	19.1	19.3	19	19.7	20.6	21.4	21.7	23.3	21.3	21.4	20.4	21	20.6	22.5	23.4	24.2	24.3	24.9	23.3	18.4	19.2	20	19.1	20.2	22.2	22	23.6	26	26	26.7	26.5	25.1	23.6	19.6	20.2	22.6	24.2	26.3	26.3	26.2	24.7	25.6	24.8	23.7	23.6	24.4	21.5	21.1	23.2	26.5	26.1	25.4	19.9	20.8	23.4	25.9	27	26.1	25.7	26.4	25.3	26.3	26.9	19.8	17.8	19.4	23.8	19.4	18.9	20.8	15.8	15.3	17.9	16.3	15.1	15.7	18	17.3	12.7	15	17.5	17.8	16.4	14.9	12.8	13.5	13.1	12.4	13.5	15.4	18.7	18.6	18.9	18.4	12.8	14.2	14.6	14.5	19.8	16.7	17.2	15.4	9.9	10.3	12.1	13.3	11.5	11.6	14	13.8	12.4	13.5	15.3	13	13	13.7	11.9	12.6	12.3	12	13.1	12	10.4	9.5	8.1	10.3	13.2	12.1	10	7.8	9.5	7.2	7.3	8.1	8.7	7.5	6.2	8.2	7.7	7.6	8	9	6.4	6.8	7.4	5.8	6.1	7.9	5.3	5.3	6.2	7	6.7	6.1	6.4	6	5.7	6.3	6.5	6.8	6.5	6.6	6.2	6.3	6.2	5.6	4.9	6.1	7.9	6.4	5.3	5.1	6.4	4.9	4.9	4.9	5.2	4.9	5.7	4.7	5.5	5.7	4.2	4	4.9	4.6	5	5.5	5.3	4.9	4.7	4.6	4.4	5.1	3.8	4.1	4.8	3.6	4.9	5.6	4.4	4.1	4.1	6.9	6.5	4.3	4.3	3.6	4.2	4.5	5.2	5	3.7	4.2	3.9	4.3	5.4	5.5	4.1	3.4	3.6	3.1	4.1	4.5	5.4	5.1	4.8	4.9	5.5	5.73	9.96	5.05	6.35	4.59	4.08	3.6	1.25	4.86	5.95	5.53	3.54	4.21	3.55	4.41	3.48	6.68	4.28	5.42	6.49	6.74	7.49	3.93	5.89	5.13	5.46	4.4	3.57	7.09	5.36	3.62	11.02	2.73	8.53	6.21	6	7.4	2.23	3.24	5.92	6.73	2.21	2.72	4.15	7.22	10.71	9.37	8.74	11.4	11.22	16.05	19.16	15.64	12.73	5.38	3.9	2.23	4.6	7.23	11.27	16.12	13.98	4.73	7.11	6.99	7.18	8.74	11.48	5.53	9.76	10.69	17.12	13.01	4.87	4.28	7.52	10.53	12.28	8.52	4.21	11.5	8.48	7.85	1.69	8.19	8.52	8.15	10.16	6.81	4.91	7.52	7.15	6.27	4.25	6.52	10.68	6.3	4.07	2.97	1.78	1.19	5.5	4.45	5.2	5.78	5.63	6.03	4.83	6.27	4.34	6.47	9.45	5.3	5.65	5.63	3.01	5.14	2.3	5.76	4.5	4.48	2.59	3	4.18	4.18	4.42	4.85	4.11	2.91	5.6	7.64	4.72	3.57	4.61	3.81	3.38	5.05	2.27	3.68	6.43	5.28	5.2	3.54	2.68	5.06	2.7	1.36	1.83	4.36	4.73	4.68	4.25	2.18	2.71	2.82	2.39	5.01	3.56	1.8	1.79	3.29	2.62	5.07	3.32	1.52	3.48	2.39	1.17	1.36	0.93	2.93	1.79	2.13	3.08	2.06	1.63	1.98	2.16	1.88	2.96	1.61	1.27	1.11	1.53	1.98	1.65	1.85	1.56	2.37	1.29	1.08	1.21	1.81	1.76	1.91	0.5	2.72	2.08	1.06	0.66	0.72	0.65	0.87	1.29	1.26	2.33	1.03	1.1	0.64	0.84	1.66	2.91	2.23	0.88	0.68	0.49	1.16	2.91	2.71	1.21	1.35	0.92	1.59	1.01	1.19	1.48	1.83	1.13	0.85	0.84	0.7	0.78	1.34	0.98	0.88	0.48	0.65	0.58	0.57	0.8	1.35	0.98	1.05	1.58	1.67	71.8	71.6	58.9	71.9	67	75.7	79	83.1	93.3	77	74.1	76.5	83.8	79.5	80.2	76.8	82.9	71.4	81.7	78.1	74.5	74.5	73.3	84.5	78.7	81.9	79.6	82.9	85.1	74.8	79.4	86.1	68	89.9	74	80	79.5	71.3	89.6	86.1	76.3	75	90.9	89	85	78.3	70.8	74	75.2	68.8	67.8	55	51.3	59.1	65.5	83	87.1	92.1	84.3	78	68.8	59.5	62.8	83.8	75.2	75.1	76.4	75.2	69.5	82.1	67.1	66.1	57.8	66.6	84.7	85.9	77.4	71.5	67.3	75.5	86.5	63.3	67.7	71.2	93.4	70.3	68.9	71.8	60.9	69.2	78.5	68.4	67.9	71.5	80.9	72.6	54.3	70.4	81.1	85.7	90.2	92.6	70	75.2	71.6	68.2	70.6	71.9	79.5	74.8	81.3	74	57.5	72.8	72.1	72	86.8	76.5	88.2	72.8	68.8	69.7	82.4	81.6	73.4	73.5	76	74	75.1	82.3	73.2	63	73.4	79.3	72.1	76.8	78.5	70.4	85.2	76.5	61.8	64.3	60.9	74.4	83.1	70.5	78.8	85.2	83.9	62.3	60.7	63.4	67.2	77.5	69.6	74.4	76.3	60.3	69.2	83.3	78.1	67.4	73.9	53.3	64.8	83.9	60.3	69	84.2	83.7	87.8	67.5	78.1	73.8	64.9	75.3	79.9	77.4	75	77.8	67.7	79.7	83	83.4	76.2	75.5	82.7	77.6	77.3	68.3	83.3	82	80.2	73	74.8	72	92	63.4	72.6	84.3	86.4	84.8	88.2	84.1	79.5	81.4	69.4	82.6	81	87.9	84	75.5	56.6	64.7	84.5	84.2	90.9	82.9	60.2	60.2	77.2	83.7	87.6	73	80.9	75.2	74	71	82.1	85.5	81.5	85.8	83.3	76.3	84.6	86.2	89.6	83.9	86.1	84.5	83.7	77	84.6	82.9	75.2	74.6	54	58	29	60	51	56	60	67	88	60	53	61	62	62	69	64	63	49	60	53	53	51	47	66	59	65	62	70	74	47	63	65	57	72	49	65	63	48	78	73	55	54	82	78	70	54	40	48	57	45	46	31	33	44	52	59	74	81	70	55	49	43	44	59	57	54	59	58	47	52	45	48	44	44	65	69	59	50	45	56	73	47	42	44	83	44	43	51	41	52	54	42	40	48	66	52	36	43	64	61	78	75	42	49	40	40	42	49	59	62	64	50	36	49	38	46	64	54	77	47	48	43	60	45	47	51	57	44	44	56	44	40	44	51	54	56	63	41	68	52	39	40	42	51	61	40	47	77	70	32	35	38	32	46	39	52	52	36	35	63	64	46	52	24	35	57	39	41	64	71	77	35	54	57	38	55	58	60	52	51	46	63	64	58	55	51	65	54	46	38	55	67	58	50	51	50	84	46	53	67	67	66	72	63	65	68	54	66	63	60	62	59	39	40	64	64	53	60	38	41	47	56	69	49	63	56	54	45	62	70	50	72	66	52	68	68	82	69	67	60	61	52	61	54	50	46	1.78	1.22	1.41	3.19	1.13	2.16	2.16	1.13	0.66	1.41	2.07	1.78	1.41	2.25	1.88	1.13	1.31	2.63	1.22	1.22	1.22	1.22	1.6	1.03	1.22	2.54	0.94	1.22	0.94	1.22	1.22	1.69	3.76	2.44	1.41	2.35	2.07	1.31	0.66	1.31	1.22	1.22	0.85	0.94	1.41	1.22	1.88	1.69	1.6	1.5	1.31	1.88	2.72	2.63	3.1	2.25	1.5	0.94	1.03	1.41	2.25	2.82	2.54	2.25	1.97	1.41	1.69	1.31	1.88	1.69	1.31	1.6	2.82	1.69	1.5	0.85	1.13	1.13	1.78	1.88	1.03	2.91	1.5	1.13	1.13	1.6	1.41	1.88	2.16	1.5	1.13	2.35	1.6	1.31	1.22	2.16	2.16	1.31	1.22	0.85	0.66	1.41	1.88	0.94	1.41	1.22	1.31	0.94	1.6	1.78	0.94	1.69	3	1.03	1.13	1.03	1.22	1.22	0.94	2.35	1.88	1.5	0.94	1.22	1.97	1.88	1.31	1.31	0.85	0.85	1.13	2.35	1.31	1.03	1.78	1.41	1.78	0.94	0.94	2.72	2.44	1.88	1.69	0.94	1.13	1.6	2.35	3	2.44	2.25	1.69	1.97	1.22	3.38	2.72	1.88	1.69	2.16	0.94	0.94	2.07	1.88	1.97	1.78	0.75	0.94	1.41	0.75	0.75	2.16	2.07	1.88	1.88	1.41	1.78	1.97	2.82	3	2.16	0.94	3.1	3.57	2.63	1.88	1.31	2.16	2.25	1.6	1.88	1.41	1.69	1.5	1.41	1.41	1.41	0.94	0.94	1.6	1.69	2.44	1.88	1.88	1.78	1.03	2.16	2.63	2.44	2.35	1.13	1.13	2.63	1.41	1.69	1.41	1.41	1.69	2.16	1.88	2.25	1.22	0.75	1.22	1.22	1.6	1.03	0.94	0.85	1.41	0.94	1.22	2.07	1.5	1.6	2.44	1.6	1.31	1.41	1.13	1.31	2.07	1.31	1.22	1.22	3.66	1.6	1.88	4.69	3.76	3.76	6.57	1.88	6.57	4.69	1.88	0.94	3.76	5.63	4.69	5.63	5.63	4.69	2.82	2.82	5.63	2.82	2.82	3.76	2.82	4.69	2.82	2.82	4.69	1.88	2.82	1.88	2.82	2.82	4.69	4.69	3.76	3.76	4.69	3.76	2.82	1.88	2.82	2.82	3.76	0.94	1.88	3.76	2.82	5.63	3.76	3.76	2.82	2.82	4.69	4.69	4.69	4.69	4.69	2.82	1.88	1.88	2.82	4.69	5.63	5.63	4.69	4.69	2.82	4.69	2.82	3.76	5.63	2.82	3.76	4.69	3.76	2.82	1.88	2.82	2.82	3.76	3.76	1.88	6.57	2.82	2.82	2.82	3.76	2.82	3.76	4.69	2.82	1.88	3.76	2.82	2.82	2.82	5.63	3.76	3.76	2.82	1.88	1.88	2.82	3.76	2.82	2.82	2.82	4.69	2.82	4.69	4.69	1.88	3.76	5.63	2.82	1.88	2.82	3.76	2.82	1.88	4.69	3.76	2.82	2.82	2.82	4.69	5.63	3.76	3.76	1.88	2.82	3.76	3.76	2.82	2.82	3.76	2.82	4.69	1.88	2.82	5.63	4.69	3.76	5.63	1.88	1.88	2.82	6.57	4.69	4.69	4.69	3.76	4.69	3.76	6.57	4.69	5.63	4.69	3.76	1.88	1.88	3.76	3.76	3.76	3.76	2.82	2.82	2.82	1.88	1.88	5.63	3.76	5.63	4.69	2.82	3.76	3.76	4.69	4.69	3.76	1.88	4.69	5.63	3.76	3.76	2.82	3.76	3.76	2.82	2.82	2.82	4.69	3.76	2.82	2.82	2.82	1.88	2.82	3.76	4.69	4.69	3.76	4.69	2.82	3.76	4.69	4.69	3.76	4.69	2.82	2.82	4.69	2.82	3.76	2.82	3.76	4.69	3.76	3.76	4.69	2.82	1.88	3.76	2.82	3.76	2.82	1.88	1.88	3.76	1.88	2.82	4.69	2.82	2.82	4.69	3.76	2.82	3.76	2.82	2.82	4.69	2.82	2.82	4.69	4.69	2.82	4.69	4.5	0	10.2	0.5	8.7	0.1	1.7	1	0	3.6	6.3	0.2	0.9	0.2	0.1	0.1	3.6	10.6	1.1	4.8	2.2	7.8	7.6	0	3.5	0.1	1	0	0	4.3	0	0	1.9	0	8.4	0.2	2.2	5.3	0	0.2	4.1	2.4	0.1	0	1.4	8.4	10	7.5	7.1	11.6	13	12.7	11.1	7.5	2.5	0	0.6	0.4	3.2	2.9	5.1	11.5	6.6	0.8	5.6	5.2	7.5	9.7	7.7	5.5	9.7	9.3	10.6	10.6	1.6	0.4	4.3	7.8	9.3	2.9	0.5	6.9	10.4	7.8	0.3	7.1	6.3	2.7	7.3	4.5	0.1	4.7	7.9	3	0.5	0	8.3	7.8	0.2	3.6	0	0	5.1	7.1	6.7	11	10.7	2.1	3.1	1.3	0.6	5.1	5.3	5.3	4.7	6.2	0.9	4.8	0	0.1	3.5	4.4	0.3	3.1	7.4	6.4	2.5	7.7	9.3	2.9	7.1	5.4	10.2	5	3.6	5.1	0.3	8.1	0.3	2.3	2.6	3.2	9.6	4.1	4.2	0.5	1.7	0.2	0.3	5.5	4.5	8.1	9.3	0	0.8	2.5	1.8	6.6	8.6	0	1.7	6.3	1.8	9.1	8.9	0	4.1	9	1.2	0.8	0.7	7.6	2.9	1.8	4.5	1.4	5.5	2.4	3.7	4.1	5.2	0.8	1.8	2.5	3.4	2.7	0.2	1	1.7	8.2	1.8	1.2	3.7	4.3	2	3.8	0.1	2.7	0.5	2	0.2	1.5	2.1	4.3	4.9	0	4.7	0.6	5.1	4.4	0.3	0	8.5	5.5	1.2	0	0	1.7	6.4	5.4	7.4	2.6	0.9	1.2	1.1	5	0.6	5.4	4.7	0	3.1	1.1	1.9	5	1.8	1.1	0	1.2	0	1	1.6	4.3	7.2	0	5	5.3	192.6	56.8	288.3	126	263.4	119.5	146.3	134.7	57.1	178.3	223.5	121.4	133.2	121.5	119.8	119.8	178.3	295.4	136.4	198.3	154.7	248.3	244.8	56.9	176.1	119.2	134.1	56.7	56.7	188.8	56.5	56.5	148.3	56.3	256.3	119.4	152.5	203.9	55.9	118.6	183.2	154.7	116.3	55.3	137.3	253.1	279.2	237.4	230.4	304.4	327.1	321.6	294.8	235	152.3	53.6	120.3	116.6	162.1	156.8	192.3	296.4	215.8	120.8	198.4	191.4	228.1	263.2	230.1	194	261.1	253.9	274	273.2	128.4	108.8	170.4	225.4	248.4	146.3	107.7	208	262.2	220.5	102.4	207.9	194.6	137.9	208.4	164.3	95.8	165.8	213.8	138.2	99.5	44.2	215.9	207.3	92.5	142.6	42.7	42.4	162.2	190.6	183.7	245.3	239.6	114.1	127.7	101.1	90.4	153.5	155.3	154.3	144.9	164.8	90.3	143.3	37	77.2	122.6	133.9	77.9	114.5	170.6	156.2	104	170.9	190.4	106.6	159.5	136.6	196.3	129.4	110.9	128.6	68.4	163.3	67	90.6	93.4	99.7	174.8	108.6	108.9	64.9	78.1	60.2	60.7	119.1	106.8	146.2	158.4	26.4	62.7	80.7	72.4	123.4	143.8	24.9	68.9	116.5	68.7	143.7	140.7	23.5	89.9	138.8	59.5	55	53.6	121.4	74.4	63.2	89.1	58.5	97.7	67.4	79.4	82.8	92.8	50.8	60	66.3	74.4	67.6	44.1	51.4	57.7	117.6	58.3	52.7	75.5	80.9	59.7	76.1	42.2	66	45.9	59.6	43.2	55.1	60.7	81	86.6	20.1	85.2	47.5	89.3	83.1	45.2	20.6	122.5	94.7	54.5	21	21.1	60.2	105.7	96.6	116.5	70.4	54.3	57.6	57	96.2	52.9	101.6	95.2	23.3	80.3	60.3	69.1	102	69.2	62.5	24.8	64.7	25.3	63.7	70.9	101.2	134.1	26.6	111.7	116	3.85	1.877	5.932	3.506	4.564	2.834	3.07	2.458	0.899	3.402	4.681	2.957	2.556	2.82	2.458	2.344	3.1	6.308	2.692	3.819	3.342	4.852	5.218	1.474	3.638	3.195	2.765	1.614	1.373	4.009	1.775	1.614	5.764	1.594	5.621	3.375	3.73	4.261	1.055	2.283	3.646	3.388	1.968	1.221	2.846	5.287	6.783	5.682	5.378	7.016	7.157	8.171	9.182	7.387	5.741	2.076	2.604	2.089	3.151	3.694	5.509	8.733	6.62	2.977	4.53	4.057	4.924	5.7	5.931	4.117	5.482	5.782	8.445	6.769	2.867	2.181	3.73	5.087	6.226	3.935	2.235	6.116	5.237	4.287	1.697	4.465	4.177	3.624	5.155	3.397	2.032	4.078	4.142	2.835	1.979	2.216	5.252	3.652	1.834	2.087	0.725	0.725	3.137	2.756	3.055	3.767	3.77	2.193	2.507	2.552	1.694	3.169	4.703	2.474	2.487	2.631	1.54	2.449	0.776	2.385	2.277	2.182	1.103	1.597	2.657	2.461	1.81	2.538	2.294	1.325	2.463	3.329	2.683	1.677	2.018	1.817	1.377	2.102	0.863	1.906	2.651	2.084	2.49	1.291	1.228	1.607	1.337	0.896	0.961	2.069	1.814	2.154	1.757	1.216	1.405	1.179	0.962	2.123	1.288	0.484	0.839	1.423	1.053	2	1.049	0.41	1.17	0.827	0.334	0.6	0.422	1.241	0.719	0.69	1.128	0.79	0.887	0.988	0.877	0.498	1.492	0.909	0.588	0.428	0.481	0.767	0.608	0.573	0.569	0.806	0.413	0.347	0.386	0.565	0.524	0.467	0.106	0.871	0.68	0.449	0.259	0.285	0.233	0.248	0.556	0.608	1.012	0.457	0.346	0.214	0.425	0.546	1.135	0.765	0.3	0.291	0.236	0.459	1.316	0.865	0.432	0.429	0.301	0.613	0.337	0.447	0.428	0.749	0.442	0.303	0.506	0.34	0.406	0.856	0.475	0.396	0.226	0.325	0.262	0.402	0.424	0.676	0.731	0.762	0.901	1.029	14.54693507	14.55827772	14.56875494	14.57835866	14.58708143	14.59491645	14.60185762	14.60789951	14.61303743	14.61726739	14.62058615	14.62299122	14.62448086	14.62505408	14.62471067	14.62345117	14.62127689	14.61818989	14.614193	14.60928977	14.60348451	14.59678223	14.58918865	14.58071019	14.57135394	14.56112763	14.55003963	14.53809891	14.52531504	14.51169812	14.4972588	14.48200821	14.46595798	14.44912015	14.43150721	14.41313198	14.39400769	14.37414785	14.35356626	14.332277	14.31029435	14.28763281	14.26430702	14.24033179	14.21572201	14.19049266	14.16465877	14.1382354	14.11123761	14.08368043	14.05557885	14.02694779	13.99780207	13.96815642	13.93802542	13.9074235	13.87636495	13.84486385	13.81293413	13.78058946	13.74784333	13.71470899	13.68119946	13.64732749	13.61310561	13.57854606	13.54366084	13.50846166	13.47295997	13.43716695	13.40109349	13.36475022	13.32814747	13.29129532	13.25420357	13.21688173	13.17933909	13.14158462	13.10362706	13.06547491	13.02713639	12.9886195	12.949932	12.91108141	12.87207505	12.83292001	12.79362318	12.75419125	12.71463073	12.67494795	12.63514906	12.59524007	12.55522682	12.51511503	12.47491027	12.434618	12.39424359	12.35379228	12.31326926	12.27267961	12.23202837	12.19132052	12.150561	12.10975471	12.06890656	12.02802142	11.9871042	11.94615979	11.90519313	11.86420921	11.82321307	11.78220979	11.74120455	11.70020263	11.65920937	11.61823027	11.57727092	11.53633707	11.49543461	11.45456957	11.41374819	11.37297687	11.3322622	11.291611	11.25103028	11.21052729	11.17010953	11.12978473	11.08956089	11.04944627	11.00944944	10.96957922	10.92984474	10.89025544	10.85082108	10.81155173	10.77245779	10.73355	10.69483944	10.65633752	10.61805602	10.58000706	10.54220312	10.50465704	10.46738201	10.43039159	10.39369968	10.35732055	10.3212688	10.28555941	10.25020765	10.21522916	10.1806399	10.14645612	10.11269438	10.07937153	10.0465047	10.01411126	9.982208819	9.950815207	9.919948449	9.889626738	9.859868418	9.830691951	9.80211589	9.774158853	9.746839486	9.720176435	9.694188308	9.668893642	9.644310865	9.620458257	9.597353912	9.575015699	9.553461218	9.532707763	9.512772276	9.493671306	9.475420969	9.458036904	9.44153423	9.425927508	9.411230697	9.397457115	9.384619404	9.372729487	9.361798536	9.351836939	9.342854264	9.334859235	9.327859697	9.321862599	9.316873966	9.312898884	9.30994148	9.308004908	9.307091345	9.307201976	9.308336994	9.3104956	9.313676005	9.317875435	9.323090141	9.329315411	9.336545587	9.344774081	9.353993397	9.364195156	9.375370121	9.387508227	9.400598614	9.414629654	9.429588993	9.445463585	9.462239727	9.479903105	9.498438826	9.517831468	9.538065112	9.559123395	9.58098954	9.603646409	9.627076537	9.651262178	9.676185346	9.70182785	9.728171341	9.755197344	9.782887298	9.811222592	9.840184601	9.869754713	9.89991437	9.93064509	9.961928503	9.993746369	10.02608061	10.05891334	10.09222687	10.12600374	10.16022673	10.19487889	10.22994355	10.26540433	10.30124514	10.33745022
44944	F40	F40	1995	V175	28.8	82	36.6	NA	59	136	75_25_2	2.5_7.5_10	15.5	16.9	17.9	16.2	17.6	19.3	18	19.8	19.1	15.9	17.4	17.9	17.7	18.4	16.1	17.2	20.2	19.2	17.1	17.9	16.3	16.9	17.6	20.6	21.1	19.7	19.6	20.3	23.7	21.1	22.8	21.5	21.8	21.1	21.2	22.2	21.9	21.3	23.6	22.4	23.4	23.8	21.4	20.2	19.1	19.5	20	21	20	19.7	22.6	24.5	27.5	24.5	25.2	25.1	24.2	24.5	25.6	25.5	25.3	24.5	24.4	22.2	24.1	24.3	25.1	26.2	25.5	23.8	21.9	22.2	24.9	27	26.3	23.4	21.5	24.4	25.9	26.5	24.2	24.5	25.4	26.7	26.1	24.7	24.1	22.8	20.9	21.7	21.8	21.6	22	22.2	20.4	18.7	18.7	19.7	18.8	18.7	20.3	18.6	18.2	18.7	17.3	18.3	16.2	14.9	15.4	16.1	16.1	16.4	18.3	20.1	21.3	19.3	20.7	20.3	17.5	16.9	17.1	17.7	19	18.1	17.6	17.4	13	12.4	14.3	13.5	13.9	15.7	17.7	15.7	16.4	17.5	19.9	17.3	16.1	16	13.6	14.1	15.2	15.7	14.4	14.2	14.4	12.1	12	14.2	14.2	14.1	10.3	6.6	9.6	10.4	10.3	10.7	13.2	6.2	6	8.2	8.1	9.7	10.4	10.6	4.9	7	7.2	7.9	8.3	8.8	5.1	5.1	7	4.7	3.2	5.5	4.4	4.7	5.1	4.4	2.3	6	6.2	5.4	3.5	4.1	4	1.1	2.1	4.4	6.6	4.8	3.4	4.1	3.9	0.8	0.5	1.4	1.4	1.6	1.3	2.9	3.5	2.2	-1.2	-1.7	-0.8	-0.1	1.2	0.9	2.8	-0.7	0.3	1.1	-1.9	1.8	0.8	1.4	1.3	-4.5	-1.1	2.4	2.7	1.5	1.1	4.2	2.1	-0.5	-1.4	-0.8	1	0	0.8	0.3	-3.5	-2.2	-2.5	0.1	0.9	0.8	-3.4	-5.5	-4.5	-5.9	19.9	20.4	19.5	18.4	20.7	23.9	22	23.6	22.8	19.4	22.6	20.9	20.2	19.8	17.2	21.4	27.8	21.9	17.8	21.4	18.9	19.2	20.5	25.9	26.5	21.8	24	24.1	28.1	23.1	27.4	23.1	26.3	24	24.1	25.5	25.5	23.2	26.1	23.4	26.7	25.5	22.9	24.3	20.7	21.5	23.5	25	20.9	20.8	26.3	28.1	33.5	26.8	28.2	29.4	28.9	29.9	32.3	29.9	28.5	27.9	28	23.3	29.2	26.3	28.4	30.8	29.8	26.2	25.2	24.9	29.5	32.1	29.8	28.4	25.7	30.9	31	31.2	27.3	28.2	29.1	31.4	31.5	27.4	26.1	25.7	25.7	26.3	23.5	26.1	26.1	26.5	26.2	22.8	22.4	23.7	23.3	23.6	23	21	23.3	24.1	18.9	24.2	18.6	15.6	20.2	23	23.4	23.6	23.8	25	23.9	23.9	24.3	25.9	22.4	24	23.5	21.1	20.6	21.8	20.9	21.1	16.9	18	18.2	20.6	19.7	20.8	23	21.9	23	21.8	25.5	19.8	20.6	21.1	16.7	18.3	20.3	20.9	15.6	16	16.9	15.1	17.5	17.5	19.4	18.5	12.9	8.6	11.2	13.6	14.5	16.5	19.4	13.4	9.4	10.2	11.7	13.5	15.5	13.7	7.9	12.9	11.1	12.9	14.9	11.3	8.9	10	11.4	7.7	5.2	10.5	6.3	6	7.3	6.1	5.7	7.9	8.6	10.1	6.3	7.3	6.2	3.5	4.7	8.3	9.5	6.6	4.8	7.7	9.2	1.9	1.3	2.3	2.8	3.8	3	5	5.4	4.8	2.1	0.6	0.1	1.7	3.5	2.5	4.2	1.5	2.5	4.4	0.4	2.6	2.3	3.8	4.8	-1.3	1.1	3.6	3.8	3.7	4	6.9	3.2	1	0	0.9	4.2	1.3	3.1	1.7	-0.3	-0.5	-0.1	1.8	2.2	2.7	-0.7	-4	-3.5	-2.7	10	14.1	16.3	14.3	13.7	15.8	14.3	17.2	16.4	12.6	12.4	15.1	15.5	16.8	15.3	14.3	13.3	17.8	15.8	15.9	15	14.6	15.1	16.2	17.9	17.8	16.3	15.7	19.5	19.6	18.6	19.6	19.3	19	18.2	19.5	18.4	19.2	22.5	21.5	21.1	22.6	18	17.5	17.8	18.7	18.4	17.8	18.9	18.9	19.3	21.6	23.2	23.4	22	20.8	19.1	19.5	19.5	21.3	23.4	22.7	22.2	21.4	21.5	21.4	22.3	22.5	20.8	21.1	19.2	19.3	20.5	23.5	23.8	20	17.1	18.4	22	22.1	22.2	21.2	21.9	22.9	22.1	22.8	22.5	19.7	16.2	15.3	20.5	19	17.1	18.9	16.4	15.2	16.9	17	14.6	14.1	18	15.4	13.2	12	15.9	14.6	13.2	13.2	12.3	11.2	10.5	11	12.1	16.5	18.6	16.3	17.8	16.9	12.4	12.5	12.9	12.3	17.9	15.8	15.8	10.1	10.2	8.2	10.6	10.6	8.1	11.7	13.3	10.3	10	13.2	16.8	15	12.4	10.8	11.3	10.2	13	12.5	13.1	13	11.8	8.5	6.6	11.1	11.3	12	5.2	4.2	8.2	8.6	8	8	8.9	2	2.4	7	5.8	7.5	7.1	8.5	2.8	3	3.1	3.6	3.2	6.2	2.4	0.9	4	2.6	0.5	2.3	3.2	3.5	3.9	2.7	0.6	2.2	3.3	2.8	0.3	0.8	2.5	-1.6	-0.6	1.6	3.8	3.3	1.5	1	0.5	-0.7	-0.4	-0.4	-0.4	0.3	0.4	1.1	1.3	0.7	-4	-4.5	-1.8	-3.4	-1.1	-0.3	1.5	-2.9	-1.8	-2.3	-3.8	0.1	-2.4	-1.3	-2.4	-5.5	-5.1	1	1.9	-2.7	-4.8	1.7	0.4	-1.7	-3	-3.1	-1.1	-1.8	-1.7	-1.7	-6.1	-3.8	-4.2	-1.1	0.2	-0.7	-5.9	-6.6	-5.8	-7.3	0	5	14	0	0	0	0	0	0	0	0	0	3	1	6	0	0	2	25	0	0	0	2	6	0	0	0	0	0	3	11	18	0	0	1	0	0	24	19	24	0	3	40	0	52	6	12	2	14	13	3	1	0	5	0	0	0	0	0	0	2	41	26	57	13	53	17	0	0	126	16	0	0	0	0	15	0	0	1	0	58	0	0	0	0	17	21	5	0	0	61	14	0	6	9	1	25	9	3	0	14	37	2	0	9	2	0	27	2	0	0	0	0	0	3	0	0	20	5	0	4	0	22	0	3	17	2	4	0	6	0	0	0	0	0	0	18	4	0	15	12	1	1	0	1	22	9	3	0	0	2	10	36	37	22	0	2	12	10	26	13	22	11	4	0	26	6	0	3	0	0	13	0	0	3	38	19	4	15	2	4	14	37	11	3	1	34	19	7	8	2	3	3	11	1	0	13	5	6	3	0	1	9	0	3	15	3	17	20	1	19	21	24	7	0	7	3	2	0	0	36	3	8	3	0	0	0	13	15	1	2	0	1	3	7	4	3	9	0	2	11	9	6	3	0	0	12.6	15	18.1	14.8	14.9	16	15	15.5	16.1	14.6	14	14.5	14.9	18.3	17.6	17.6	17.7	20	19.2	17.9	15.1	15.2	17.8	17.9	19.1	18.9	18.1	18.3	20.1	21.1	22.5	23.5	21.3	20.8	20.7	21.7	22.4	23.5	25.3	25.3	25.7	26.5	23.7	20.6	21.2	21.2	20.7	20.3	22.5	21.5	24.5	26.2	26.5	27.9	28.4	26.2	24.9	23.7	25.7	27.7	29.3	28.7	27.8	25.9	28	29.1	29.5	29.7	27.6	28.4	22.3	22	23.6	27	29.8	27.8	19.7	24.6	31.6	28.2	28.1	25.9	26.3	28.4	28.4	28.9	27.9	22.4	19.4	18.6	24.1	21.6	21.3	21	17.1	15.1	20.1	18.4	17.3	16.5	19.1	17	13.6	16	17.6	18.6	16.3	15.3	14.2	13.9	13.9	13.3	14.4	16.7	19.4	18.9	19.7	19.6	14.5	14.5	16.7	15.8	20.2	17.4	18.4	16	9.3	9.4	12.5	13.9	10.2	12.1	14.1	13.8	13.7	14.5	15.9	14.9	14.2	14.6	12.5	14.3	13.1	13.4	14.1	12.5	11.5	8.5	8.1	10.9	14.1	14.5	10.1	8.3	9	6.7	7.9	11.5	10.7	7.8	6.5	9.9	8.5	10.3	10.3	9.9	5.7	7.6	7.9	7.2	7.3	8.6	6.1	6	7.5	7.1	6	7.2	5.7	5.2	6.1	6.4	7.1	7.2	7.1	7.6	7.2	7	5.8	5.1	5	6.5	7.4	5.9	4.3	5.6	6.6	4.7	4.8	5	4.6	5.7	5.8	4.8	5.6	5.8	3.9	4.4	5.5	5.3	5.4	5.3	6	4.6	4.3	5	3.9	4.9	4.2	4.6	5.6	3.5	4.8	5.3	4.6	4.6	4.7	8.25	6.4	3.9	4.3	4.1	4.7	4.8	6.2	5	3.7	4	3.4	4.6	5.7	5.1	3.5	3.2	3.1	3.1	5.01	4.25	2.41	3.62	5.23	6.39	5.64	7.59	6.01	3.47	5.87	6.01	5.35	2.86	0.7	2.02	5.97	2.25	0.3	2.61	3.43	4.05	2.33	6.36	5.92	4.05	4.71	5.52	9.2	3.92	5.25	2.14	4.82	4.22	4.48	5.06	3.88	1.83	3.83	1.79	3.08	2.98	1.79	3.07	0.91	1.47	2.68	4.57	0.88	1.45	2.92	4.54	10.21	2.84	3.66	5.67	5.3	7.04	7.13	4.93	2.95	2.04	2.76	0.86	2.02	1.28	2.37	4.31	5.03	1.08	3.98	4.76	7.89	8.65	4.41	0.98	5.94	5.96	1.81	6.42	2.1	4.84	6.14	6.63	5.41	2.21	2.12	5.35	5.32	7.36	2.02	4.2	5.14	5.76	6.87	6.47	1.47	4.55	4.4	5.07	4.72	4.43	7.3	5.57	2.15	2.43	2.12	1.64	3.3	4.4	4.4	5.35	6.63	6.83	5.93	3.49	4.71	4.22	5.5	4.75	2.8	4.45	1.77	3.37	1.73	3.87	5.68	5	3.8	1.57	5.68	5.74	6.15	4.04	4.95	5.5	7.34	4.85	4.1	3.58	3.08	1.79	4.17	4.44	2.31	3.69	4.91	5.62	5.93	5.29	2.09	1.59	2.43	1.45	2.95	5.91	4.63	1.37	4.47	1.68	2.85	0.97	2.3	1.73	2.31	2.88	2.96	2.42	2.26	3.45	3.65	2.73	2.68	2.78	2.52	1.44	1.69	1.83	2.66	3.34	2.68	1.96	0.11	2.15	2.38	1.37	0.65	1.19	2.33	1.51	2.11	1.86	2.35	2.7	3.5	2.59	1.48	1.77	1.53	1.76	2.16	1.16	0.91	2.72	2.25	1.36	1.69	0.99	0.26	0.76	1.26	1.22	1.47	1.2	1.94	1.61	1.41	2.06	2.27	2.16	1.11	0.87	0.84	1.96	2.82	2.21	1.91	0	0.71	1.99	1.21	1.66	1.87	1.31	0.27	1.24	1.02	1.2	1.68	1.55	0.82	1.37	1.25	0.85	1.27	0.83	71.6	77.9	88.3	80.4	74	71.5	72.7	67.1	72.8	80.8	70.4	70.7	73.6	86.5	96.2	89.7	74.8	89.9	98.5	87.3	81.5	78.9	88.4	73.8	76.3	82.3	79.4	76.8	68.6	84.3	81.1	91.6	81.6	83.1	82.2	81.1	85.2	92.8	86.9	93.4	89.3	89.9	93	87	95.9	93.5	88.5	81.6	96.2	93.7	89.3	85.2	72.2	90.7	88.6	82.2	82.5	77.1	78.3	84.9	90.9	93.3	91	96.8	93.3	95.8	92.6	87.3	84.6	96.3	84.9	82.2	74.9	75.7	87.1	96.6	76.8	80.5	94.6	81.5	93.1	84.2	81.1	81.1	84	92.9	92.9	80.7	78.5	71.7	92.3	83.7	80.6	78.5	71.3	70	93.2	80.2	79.7	76.5	80.2	79.3	65.1	74.2	89.1	88.4	88.5	90.3	81.2	76	76	71.3	68.5	71	76.6	84.4	80.7	82.3	72.5	75.3	85.6	78	91.9	83.8	91.4	80.5	62.1	65.3	76.7	89.8	64.2	67.8	69.6	77.4	73.5	72.5	68.4	75.5	77.6	80.3	80.3	88.9	75.8	75.1	85.9	77.2	70.1	60.2	57.8	67.3	87.1	90.1	80.6	85.2	75.3	53.1	63.1	89.4	70.5	82.3	69.5	91	78.7	85.6	81.7	77.5	65.8	75.9	77.8	67.6	66.7	75.9	69.4	68.3	74.9	83.1	78.1	79.7	68.1	60.9	69.4	76.5	98.5	77	74.9	84.7	91.7	85.5	71.3	77.1	70.4	77.7	75.9	68.6	55.2	68.4	81.7	72.6	75.8	74	68.1	83.1	86.4	63.8	71.3	81	69.7	81.6	95.5	87.4	81.1	81.3	80.3	79.3	68.9	75.6	73.4	70.4	64.9	68.1	83.4	80	85.2	73	62	67.6	71.1	100	90.1	66.2	78	71.2	71.6	78.6	95.8	80.1	78.4	77	66.9	74.8	87.4	78.8	73.7	78.9	70.9	78.8	45	51	70	62	53	58	52	50	56	59	52	47	56	70	89	69	53	73	89	73	65	62	74	58	53	69	64	57	50	69	56	86	66	66	63	65	64	82	77	89	78	80	80	69	73	70	67	55	88	75	73	60	47	77	72	55	63	44	51	62	82	78	72	87	75	79	81	67	51	79	61	60	53	50	61	77	47	48	70	56	73	61	59	55	53	72	80	61	54	46	75	57	55	47	41	44	79	52	54	54	53	48	43	41	77	66	71	50	53	46	46	43	37	48	54	60	61	57	48	36	60	48	77	51	64	51	42	37	56	49	30	48	46	48	39	45	43	56	51	55	51	63	55	53	68	51	47	38	41	51	61	71	42	49	42	40	40	63	38	49	37	36	45	48	50	51	44	49	44	40	33	50	43	39	37	48	48	45	43	42	46	47	57	58	49	55	76	48	50	47	43	42	46	46	39	45	49	43	47	52	46	51	46	38	51	50	41	37	58	71	59	45	47	47	53	49	45	45	48	38	50	40	57	51	47	48	41	72	55	43	47	50	48	50	73	46	48	40	39	46	53	44	47	47	47	41	1.53	4.42	3.13	2.01	1.45	2.25	4.9	4.26	2.81	3.46	3.62	4.26	4.66	2.65	1.29	1.85	3.3	2.41	1.05	1.69	4.5	5.14	2.41	2.25	2.65	1.53	1.61	1.53	2.57	2.17	1.85	2.09	1.05	0.97	1.61	1.37	1.45	1.45	2.73	1.21	1.45	0.72	2.09	1.77	1.93	1.61	1.53	0.97	1.05	1.05	1.29	2.25	1.77	2.41	1.45	1.61	1.93	1.77	2.25	2.01	2.17	2.01	1.45	0.64	1.53	2.17	2.25	2.17	1.13	1.85	1.61	1.21	2.17	2.17	1.61	0.97	1.77	2.01	1.69	1.45	1.29	1.29	1.53	1.45	1.61	1.69	1.77	3.22	1.45	1.21	2.01	1.85	1.05	1.93	2.33	1.85	1.45	2.65	1.69	1.45	2.25	1.85	2.89	1.85	0.8	1.21	1.77	1.45	1.85	1.61	1.53	1.85	2.25	2.49	4.18	1.77	2.33	2.01	3.38	1.77	1.77	2.81	2.73	1.53	1.13	2.73	4.18	1.45	2.65	1.61	2.73	2.97	2.65	1.53	2.01	2.41	2.97	3.22	1.45	1.77	2.57	0.88	3.3	2.01	2.73	6.03	3.62	3.05	2.81	3.86	1.53	1.61	3.62	3.05	3.38	4.42	3.38	1.93	2.97	9	9.48	2.01	3.86	1.93	2.01	3.46	6.51	1.45	2.09	2.65	2.89	3.62	1.85	3.3	2.89	2.33	2.57	2.09	4.02	4.42	4.26	4.02	1.77	3.78	2.89	1.61	2.25	3.22	3.86	3.46	2.89	1.69	2.01	3.22	5.55	1.85	5.22	5.06	5.47	3.86	1.93	1.29	2.09	2.01	2.97	4.42	7.15	3.7	1.13	1.77	3.62	3.86	2.89	7.56	2.65	4.98	8.44	5.14	3.22	2.81	4.66	9.4	8.36	4.9	3.86	2.65	3.05	1.77	3.3	3.13	2.09	1.77	3.54	1.05	1.85	2.81	4.66	5.63	6.91	3.54	1.85	2.49	5.06	5.71	5.14	5.22	3.22	6.43	8.04	4.82	2.41	4.82	5.63	5.63	4.02	5.63	5.63	5.63	8.04	5.63	2.41	4.02	6.43	5.63	2.41	5.63	5.63	5.63	4.82	4.82	4.02	3.22	4.02	3.22	4.02	4.02	3.22	4.82	3.22	2.41	4.02	3.22	3.22	4.82	5.63	3.22	4.82	2.41	4.82	4.02	4.02	4.02	3.22	3.22	3.22	2.41	3.22	4.02	3.22	4.82	4.02	2.41	4.82	4.82	4.82	4.02	4.82	4.02	3.22	1.61	3.22	4.02	5.63	5.63	3.22	5.63	4.02	2.41	3.22	4.02	4.02	5.63	4.02	4.02	4.82	2.41	3.22	3.22	2.41	3.22	3.22	4.02	4.02	6.43	3.22	3.22	3.22	4.82	1.61	4.82	5.63	4.82	3.22	5.63	4.02	2.41	3.22	4.02	5.63	3.22	2.41	4.02	4.02	3.22	4.02	3.22	4.02	3.22	4.02	4.02	6.43	4.02	3.22	4.02	7.23	3.22	4.02	4.02	4.82	3.22	1.61	7.23	8.04	3.22	4.82	5.63	4.82	4.02	4.02	3.22	3.22	4.02	4.02	6.43	3.22	4.02	6.43	1.61	4.82	3.22	4.02	9.65	5.63	6.43	7.23	6.43	3.22	3.22	8.84	5.63	5.63	6.43	5.63	4.82	6.43	12.06	12.06	4.82	7.23	4.82	3.22	5.63	8.84	3.22	4.82	4.82	5.63	4.82	4.02	5.63	4.82	4.02	5.63	4.02	6.43	6.43	6.43	7.23	4.02	5.63	5.63	3.22	4.82	6.43	6.43	6.43	5.63	5.63	4.82	5.63	8.04	4.02	8.04	7.23	8.84	6.43	4.82	2.41	4.82	4.02	5.63	9.65	8.84	7.23	2.41	4.82	6.43	8.84	4.82	10.45	6.43	8.84	10.45	6.43	5.63	4.82	7.23	11.25	9.65	8.04	4.82	4.82	4.82	4.02	5.63	5.63	5.63	4.82	4.82	3.22	4.02	7.23	9.65	8.04	9.65	5.63	4.82	6.43	8.04	8.84	7.23	8.84	8.6	1.3	0	0	1.5	6	1.7	2.8	9.8	3.2	8.7	0	0.6	0	0	4.6	8.9	0	0	0.8	0.8	0.5	1.5	10.1	5.7	0.3	2.3	4.2	10.6	0	2.4	0	1.4	0	0	6.8	0.1	0	0	0	0	0	0	2.4	0	0	2.2	1.1	0	0	0.2	5.1	10.3	0	3.5	12.9	10.2	11.7	12.2	1.8	0	0	0.5	0	0.8	0.1	0.4	7.5	0.7	0.2	2.2	4.9	11	8.1	0.3	0.3	8.8	7.6	2.8	8.1	0.3	4.4	5	5.7	3.5	0.3	0.3	2.6	10.1	4.1	0.1	5.3	2.8	3.5	7.2	4.1	0	2.9	6.9	0.3	4.2	0.9	7	5.8	0	5.1	0	0	2.4	11.3	10	11.2	10.4	5.6	2.9	1.1	1.1	1	4	6.1	4	0.6	0	2.3	0.1	0.1	3.4	5.5	3.7	4.2	10.6	8	10	7.5	10.2	2.2	6.1	3.9	1.8	3.8	0.8	0.7	6.4	8.8	0	0.8	1.2	3.6	10	0.3	4.7	2.1	0	0	0.1	3.4	4.3	1.2	8.9	0	1	0	0.3	1.2	6.3	0	0.2	3.8	0	5.3	9	0	0.4	9.2	4.6	0	0.1	4.1	0.2	0.1	1	0	0.8	0.4	1.2	4.1	0.6	0.3	1.3	0.4	1.9	1.1	0.2	0.2	1	1.9	0	0	0.1	0	0	0	0	2.1	0	0	0.3	0	1.1	0.1	1.8	0	0.9	0.3	3.9	5.9	0.1	0	1.4	6.1	0	0	0	0.4	2.6	1.9	3.4	0.2	0	0.5	1.1	1.8	0.8	0.7	1.2	0	1.4	0.2	0.9	0.3	0	0.7	0	0	0	0.9	259.8	138.3	56.5	56.6	142.1	217.3	145.7	164.2	281.1	171.1	263	57	127.9	57.1	57.1	194.8	266.6	57.1	57.1	131.5	131.5	126.5	143.2	286.5	213.1	123	156.3	187.9	294.5	57	157.7	56.9	140.8	56.8	56.7	230.2	118.6	56.5	56.4	56.3	56.2	56.2	56.1	155.5	55.9	55.8	151.5	133	55.4	55.3	117.4	198	283.5	54.8	170.6	325	280.1	304.3	312	140.9	53.7	53.5	118.5	53.2	122.6	110.8	115.3	230.3	119.4	110.8	142.8	186	283.9	236.4	110.2	109.8	245.6	225.7	148.3	232.2	107.3	172	180.8	191.2	155.8	104.7	104.2	139.7	256.3	161.8	98.9	178.9	139.5	149.6	205.7	157.3	45.4	137.4	197.4	96.6	154.8	104.4	195.1	176.2	43	163.9	42.4	42.1	121.6	250.5	230.3	246.4	233.5	163.4	123.9	97.5	96.8	94.6	135.9	164.2	134	86.1	37.3	107.9	77.2	76.5	120.2	147.3	122.3	127.9	211	175.6	200.3	166.6	200	96.5	145.1	116.2	89	113.1	75	73.1	141.9	169.9	30.3	71.5	75.6	103.2	177.3	62.9	113.2	82.3	27.9	27.6	57.6	93.9	103.1	68	151.7	25.9	63.9	25.4	55.2	64.2	117.3	24.4	52.1	88.8	23.7	102.7	139.4	23.1	51.3	138.5	92	22.3	46.7	85.2	46.9	45.6	53.9	21.3	51.3	47.2	54.4	81.2	48.2	45.1	54.1	45.6	59.2	51.6	43.1	43	50.1	58.1	19.7	19.7	41.5	19.6	19.6	19.5	19.5	59.2	19.5	19.5	43.1	19.5	50.4	41.4	56.9	19.7	49	43.7	76.6	95.1	42.3	20.1	54.7	98.4	20.4	20.5	20.7	46.7	67.8	61.6	76.3	46.1	21.5	49.7	55.9	63.2	53.8	53.3	58.7	22.8	61.7	50.1	57.7	52	23.9	57.2	24.4	24.6	24.9	61.6	4.436	3.831	1.641	1.726	2.948	4.736	4.735	5.444	5.933	3.647	5.926	3.424	4.262	1.69	0.893	3.207	6.006	1.469	0.815	2.403	3.414	3.831	2.682	5.921	4.871	2.569	3.198	3.795	7.029	1.83	3.55	1.397	2.809	1.489	1.765	4.423	2.504	1.21	1.934	1.175	1.454	1.251	1.299	2.954	1.042	1.126	2.731	2.574	0.94	1.024	2.29	4.321	6.711	1.592	3.454	6.561	5.734	6.359	6.908	3.349	1.548	1.326	2.387	0.877	2.341	2.138	2.473	4.937	2.637	2.026	2.879	3.498	6.316	5.757	2.597	1.803	4.814	4.835	2.856	4.905	2.012	3.428	3.913	4.2	3.464	2.083	2.046	3.67	4.581	3.379	1.889	3.435	2.671	3.336	4.498	3.425	0.884	3.096	3.454	2.179	3.216	2.296	4.655	3.414	0.83	2.405	1.011	0.831	2.133	3.845	3.53	4.084	4.494	3.804	3.804	1.906	2.371	2.109	3.462	2.836	2.077	2.323	0.974	1.833	1.088	1.992	3.825	2.361	2.36	1.497	3.85	3.62	3.868	2.394	3.181	2.436	3.686	2.745	1.599	1.798	1.582	0.821	2.731	2.567	1.032	2.83	2.574	2.852	3.351	2.762	1.235	0.896	1.321	0.81	1.625	3.737	2.556	0.708	2.54	2.014	3.641	0.425	1.399	0.746	1.181	1.422	2.789	0.888	0.874	1.655	1.986	1.434	0.995	1.772	1.274	0.625	0.797	0.774	1.663	2.231	1.709	1.23	0.049	1.197	1.078	0.46	0.252	0.596	1.371	0.872	1.036	0.582	0.787	1.344	2.841	0.867	1.122	1.444	1.291	1.132	0.848	0.344	0.365	0.99	1.128	0.94	1.898	0.659	0.035	0.249	0.718	0.787	0.681	1.384	0.934	1.284	1.879	1.664	1.263	1.113	0.833	1.389	1.096	1.477	1.76	1.073	1.063	0.015	0.413	1.167	0.56	0.684	1.174	0.406	0.165	0.687	0.928	1.207	2.018	1.043	0.366	0.746	1.189	0.95	1.259	0.933	14.50951877	14.52619254	14.54204508	14.5570647	14.57124019	14.58456089	14.59701667	14.60859798	14.6192959	14.6291021	14.63800894	14.64600943	14.6530973	14.65926696	14.6645136	14.66883311	14.67222215	14.67467817	14.67619937	14.67678473	14.67643404	14.67514786	14.67292751	14.66977514	14.66569363	14.66068664	14.65475859	14.64791463	14.64016065	14.63150324	14.62194967	14.6115079	14.60018653	14.58799477	14.57494244	14.56103993	14.54629816	14.53072858	14.51434311	14.49715414	14.47917445	14.46041725	14.44089607	14.42062479	14.39961758	14.37788886	14.3554533	14.33232575	14.30852124	14.28405493	14.2589421	14.23319808	14.20683828	14.17987813	14.15233305	14.12421844	14.09554963	14.0663419	14.03661041	14.00637023	13.97563628	13.94442333	13.91274596	13.88061859	13.84805544	13.81507049	13.78167751	13.74789004	13.71372137	13.67918452	13.64429227	13.60905712	13.57349131	13.53760678	13.5014152	13.46492796	13.42815617	13.39111066	13.35380195	13.3162403	13.27843568	13.24039779	13.20213605	13.16365962	13.12497736	13.08609792	13.04702966	13.00778069	12.9683589	12.92877193	12.8890272	12.84913191	12.80909304	12.76891739	12.72861155	12.68818193	12.64763476	12.60697613	12.56621196	12.52534801	12.48438995	12.44334329	12.40221345	12.36100575	12.3197254	12.27837756	12.23696731	12.19549968	12.15397967	12.11241222	12.07080228	12.02915478	11.98747465	11.94576686	11.90403639	11.86228826	11.82052756	11.77875943	11.73698911	11.69522191	11.65346324	11.61171865	11.56999379	11.52829447	11.48662665	11.44499643	11.40341012	11.36187419	11.32039532	11.27898041	11.23763656	11.19637112	11.15519168	11.11410608	11.07312244	11.03224913	10.99149484	10.95086853	10.91037947	10.87003725	10.82985177	10.78983327	10.74999232	10.71033983	10.67088708	10.63164567	10.59262759	10.55384517	10.51531112	10.47703851	10.43904078	10.40133174	10.36392556	10.32683677	10.29008028	10.25367135	10.21762556	10.18195888	10.14668758	10.11182825	10.07739782	10.04341348	10.00989273	9.976853326	9.94431326	9.912290759	9.880804254	9.849872351	9.819513813	9.789747531	9.760592492	9.732067752	9.704192401	9.676985533	9.650466207	9.624653411	9.599566028	9.57522279	9.551642246	9.528842713	9.506842237	9.485658555	9.465309044	9.445810681	9.427180002	9.409433055	9.392585356	9.376651853	9.361646875	9.347584096	9.334476497	9.322336323	9.311175047	9.301003338	9.291831025	9.283667069	9.27651953	9.270395546	9.265301309	9.26124204	9.258221981	9.256244372	9.255311446	9.255424422	9.256583495	9.258787842	9.262035622	9.266323981	9.271649067	9.278006033	9.285389063	9.293791386	9.303205297	9.313622186	9.325032561	9.337426081	9.350791588	9.36511714	9.380390047	9.396596911	9.413723663	9.431755605	9.450677454	9.470473376	9.491127041	9.512621655	9.534940012	9.558064531	9.581977304	9.606660136	9.632094588	9.65826202	9.685143627	9.712720482	9.740973575	9.769883846	9.799432225	9.829599663	9.860367166	9.891715824	9.923626845	9.956081576	9.989061535	10.02254843	10.05652419	10.09097097
44945	F40	F40	1995	V194	26.6	77	36	NA	31	134	75_25_2	2.5_7.5_10	15.5	16.9	17.9	16.2	17.6	19.3	18	19.8	19.1	15.9	17.4	17.9	17.7	18.4	16.1	17.2	20.2	19.2	17.1	17.9	16.3	16.9	17.6	20.6	21.1	19.7	19.6	20.3	23.7	21.1	22.8	21.5	21.8	21.1	21.2	22.2	21.9	21.3	23.6	22.4	23.4	23.8	21.4	20.2	19.1	19.5	20	21	20	19.7	22.6	24.5	27.5	24.5	25.2	25.1	24.2	24.5	25.6	25.5	25.3	24.5	24.4	22.2	24.1	24.3	25.1	26.2	25.5	23.8	21.9	22.2	24.9	27	26.3	23.4	21.5	24.4	25.9	26.5	24.2	24.5	25.4	26.7	26.1	24.7	24.1	22.8	20.9	21.7	21.8	21.6	22	22.2	20.4	18.7	18.7	19.7	18.8	18.7	20.3	18.6	18.2	18.7	17.3	18.3	16.2	14.9	15.4	16.1	16.1	16.4	18.3	20.1	21.3	19.3	20.7	20.3	17.5	16.9	17.1	17.7	19	18.1	17.6	17.4	13	12.4	14.3	13.5	13.9	15.7	17.7	15.7	16.4	17.5	19.9	17.3	16.1	16	13.6	14.1	15.2	15.7	14.4	14.2	14.4	12.1	12	14.2	14.2	14.1	10.3	6.6	9.6	10.4	10.3	10.7	13.2	6.2	6	8.2	8.1	9.7	10.4	10.6	4.9	7	7.2	7.9	8.3	8.8	5.1	5.1	7	4.7	3.2	5.5	4.4	4.7	5.1	4.4	2.3	6	6.2	5.4	3.5	4.1	4	1.1	2.1	4.4	6.6	4.8	3.4	4.1	3.9	0.8	0.5	1.4	1.4	1.6	1.3	2.9	3.5	2.2	-1.2	-1.7	-0.8	-0.1	1.2	0.9	2.8	-0.7	0.3	1.1	-1.9	1.8	0.8	1.4	1.3	-4.5	-1.1	2.4	2.7	1.5	1.1	4.2	2.1	-0.5	-1.4	-0.8	1	0	0.8	0.3	-3.5	-2.2	-2.5	0.1	0.9	0.8	-3.4	-5.5	-4.5	-5.9	19.9	20.4	19.5	18.4	20.7	23.9	22	23.6	22.8	19.4	22.6	20.9	20.2	19.8	17.2	21.4	27.8	21.9	17.8	21.4	18.9	19.2	20.5	25.9	26.5	21.8	24	24.1	28.1	23.1	27.4	23.1	26.3	24	24.1	25.5	25.5	23.2	26.1	23.4	26.7	25.5	22.9	24.3	20.7	21.5	23.5	25	20.9	20.8	26.3	28.1	33.5	26.8	28.2	29.4	28.9	29.9	32.3	29.9	28.5	27.9	28	23.3	29.2	26.3	28.4	30.8	29.8	26.2	25.2	24.9	29.5	32.1	29.8	28.4	25.7	30.9	31	31.2	27.3	28.2	29.1	31.4	31.5	27.4	26.1	25.7	25.7	26.3	23.5	26.1	26.1	26.5	26.2	22.8	22.4	23.7	23.3	23.6	23	21	23.3	24.1	18.9	24.2	18.6	15.6	20.2	23	23.4	23.6	23.8	25	23.9	23.9	24.3	25.9	22.4	24	23.5	21.1	20.6	21.8	20.9	21.1	16.9	18	18.2	20.6	19.7	20.8	23	21.9	23	21.8	25.5	19.8	20.6	21.1	16.7	18.3	20.3	20.9	15.6	16	16.9	15.1	17.5	17.5	19.4	18.5	12.9	8.6	11.2	13.6	14.5	16.5	19.4	13.4	9.4	10.2	11.7	13.5	15.5	13.7	7.9	12.9	11.1	12.9	14.9	11.3	8.9	10	11.4	7.7	5.2	10.5	6.3	6	7.3	6.1	5.7	7.9	8.6	10.1	6.3	7.3	6.2	3.5	4.7	8.3	9.5	6.6	4.8	7.7	9.2	1.9	1.3	2.3	2.8	3.8	3	5	5.4	4.8	2.1	0.6	0.1	1.7	3.5	2.5	4.2	1.5	2.5	4.4	0.4	2.6	2.3	3.8	4.8	-1.3	1.1	3.6	3.8	3.7	4	6.9	3.2	1	0	0.9	4.2	1.3	3.1	1.7	-0.3	-0.5	-0.1	1.8	2.2	2.7	-0.7	-4	-3.5	-2.7	10	14.1	16.3	14.3	13.7	15.8	14.3	17.2	16.4	12.6	12.4	15.1	15.5	16.8	15.3	14.3	13.3	17.8	15.8	15.9	15	14.6	15.1	16.2	17.9	17.8	16.3	15.7	19.5	19.6	18.6	19.6	19.3	19	18.2	19.5	18.4	19.2	22.5	21.5	21.1	22.6	18	17.5	17.8	18.7	18.4	17.8	18.9	18.9	19.3	21.6	23.2	23.4	22	20.8	19.1	19.5	19.5	21.3	23.4	22.7	22.2	21.4	21.5	21.4	22.3	22.5	20.8	21.1	19.2	19.3	20.5	23.5	23.8	20	17.1	18.4	22	22.1	22.2	21.2	21.9	22.9	22.1	22.8	22.5	19.7	16.2	15.3	20.5	19	17.1	18.9	16.4	15.2	16.9	17	14.6	14.1	18	15.4	13.2	12	15.9	14.6	13.2	13.2	12.3	11.2	10.5	11	12.1	16.5	18.6	16.3	17.8	16.9	12.4	12.5	12.9	12.3	17.9	15.8	15.8	10.1	10.2	8.2	10.6	10.6	8.1	11.7	13.3	10.3	10	13.2	16.8	15	12.4	10.8	11.3	10.2	13	12.5	13.1	13	11.8	8.5	6.6	11.1	11.3	12	5.2	4.2	8.2	8.6	8	8	8.9	2	2.4	7	5.8	7.5	7.1	8.5	2.8	3	3.1	3.6	3.2	6.2	2.4	0.9	4	2.6	0.5	2.3	3.2	3.5	3.9	2.7	0.6	2.2	3.3	2.8	0.3	0.8	2.5	-1.6	-0.6	1.6	3.8	3.3	1.5	1	0.5	-0.7	-0.4	-0.4	-0.4	0.3	0.4	1.1	1.3	0.7	-4	-4.5	-1.8	-3.4	-1.1	-0.3	1.5	-2.9	-1.8	-2.3	-3.8	0.1	-2.4	-1.3	-2.4	-5.5	-5.1	1	1.9	-2.7	-4.8	1.7	0.4	-1.7	-3	-3.1	-1.1	-1.8	-1.7	-1.7	-6.1	-3.8	-4.2	-1.1	0.2	-0.7	-5.9	-6.6	-5.8	-7.3	0	5	14	0	0	0	0	0	0	0	0	0	3	1	6	0	0	2	25	0	0	0	2	6	0	0	0	0	0	3	11	18	0	0	1	0	0	24	19	24	0	3	40	0	52	6	12	2	14	13	3	1	0	5	0	0	0	0	0	0	2	41	26	57	13	53	17	0	0	126	16	0	0	0	0	15	0	0	1	0	58	0	0	0	0	17	21	5	0	0	61	14	0	6	9	1	25	9	3	0	14	37	2	0	9	2	0	27	2	0	0	0	0	0	3	0	0	20	5	0	4	0	22	0	3	17	2	4	0	6	0	0	0	0	0	0	18	4	0	15	12	1	1	0	1	22	9	3	0	0	2	10	36	37	22	0	2	12	10	26	13	22	11	4	0	26	6	0	3	0	0	13	0	0	3	38	19	4	15	2	4	14	37	11	3	1	34	19	7	8	2	3	3	11	1	0	13	5	6	3	0	1	9	0	3	15	3	17	20	1	19	21	24	7	0	7	3	2	0	0	36	3	8	3	0	0	0	13	15	1	2	0	1	3	7	4	3	9	0	2	11	9	6	3	0	0	12.6	15	18.1	14.8	14.9	16	15	15.5	16.1	14.6	14	14.5	14.9	18.3	17.6	17.6	17.7	20	19.2	17.9	15.1	15.2	17.8	17.9	19.1	18.9	18.1	18.3	20.1	21.1	22.5	23.5	21.3	20.8	20.7	21.7	22.4	23.5	25.3	25.3	25.7	26.5	23.7	20.6	21.2	21.2	20.7	20.3	22.5	21.5	24.5	26.2	26.5	27.9	28.4	26.2	24.9	23.7	25.7	27.7	29.3	28.7	27.8	25.9	28	29.1	29.5	29.7	27.6	28.4	22.3	22	23.6	27	29.8	27.8	19.7	24.6	31.6	28.2	28.1	25.9	26.3	28.4	28.4	28.9	27.9	22.4	19.4	18.6	24.1	21.6	21.3	21	17.1	15.1	20.1	18.4	17.3	16.5	19.1	17	13.6	16	17.6	18.6	16.3	15.3	14.2	13.9	13.9	13.3	14.4	16.7	19.4	18.9	19.7	19.6	14.5	14.5	16.7	15.8	20.2	17.4	18.4	16	9.3	9.4	12.5	13.9	10.2	12.1	14.1	13.8	13.7	14.5	15.9	14.9	14.2	14.6	12.5	14.3	13.1	13.4	14.1	12.5	11.5	8.5	8.1	10.9	14.1	14.5	10.1	8.3	9	6.7	7.9	11.5	10.7	7.8	6.5	9.9	8.5	10.3	10.3	9.9	5.7	7.6	7.9	7.2	7.3	8.6	6.1	6	7.5	7.1	6	7.2	5.7	5.2	6.1	6.4	7.1	7.2	7.1	7.6	7.2	7	5.8	5.1	5	6.5	7.4	5.9	4.3	5.6	6.6	4.7	4.8	5	4.6	5.7	5.8	4.8	5.6	5.8	3.9	4.4	5.5	5.3	5.4	5.3	6	4.6	4.3	5	3.9	4.9	4.2	4.6	5.6	3.5	4.8	5.3	4.6	4.6	4.7	8.25	6.4	3.9	4.3	4.1	4.7	4.8	6.2	5	3.7	4	3.4	4.6	5.7	5.1	3.5	3.2	3.1	3.1	5.01	4.25	2.41	3.62	5.23	6.39	5.64	7.59	6.01	3.47	5.87	6.01	5.35	2.86	0.7	2.02	5.97	2.25	0.3	2.61	3.43	4.05	2.33	6.36	5.92	4.05	4.71	5.52	9.2	3.92	5.25	2.14	4.82	4.22	4.48	5.06	3.88	1.83	3.83	1.79	3.08	2.98	1.79	3.07	0.91	1.47	2.68	4.57	0.88	1.45	2.92	4.54	10.21	2.84	3.66	5.67	5.3	7.04	7.13	4.93	2.95	2.04	2.76	0.86	2.02	1.28	2.37	4.31	5.03	1.08	3.98	4.76	7.89	8.65	4.41	0.98	5.94	5.96	1.81	6.42	2.1	4.84	6.14	6.63	5.41	2.21	2.12	5.35	5.32	7.36	2.02	4.2	5.14	5.76	6.87	6.47	1.47	4.55	4.4	5.07	4.72	4.43	7.3	5.57	2.15	2.43	2.12	1.64	3.3	4.4	4.4	5.35	6.63	6.83	5.93	3.49	4.71	4.22	5.5	4.75	2.8	4.45	1.77	3.37	1.73	3.87	5.68	5	3.8	1.57	5.68	5.74	6.15	4.04	4.95	5.5	7.34	4.85	4.1	3.58	3.08	1.79	4.17	4.44	2.31	3.69	4.91	5.62	5.93	5.29	2.09	1.59	2.43	1.45	2.95	5.91	4.63	1.37	4.47	1.68	2.85	0.97	2.3	1.73	2.31	2.88	2.96	2.42	2.26	3.45	3.65	2.73	2.68	2.78	2.52	1.44	1.69	1.83	2.66	3.34	2.68	1.96	0.11	2.15	2.38	1.37	0.65	1.19	2.33	1.51	2.11	1.86	2.35	2.7	3.5	2.59	1.48	1.77	1.53	1.76	2.16	1.16	0.91	2.72	2.25	1.36	1.69	0.99	0.26	0.76	1.26	1.22	1.47	1.2	1.94	1.61	1.41	2.06	2.27	2.16	1.11	0.87	0.84	1.96	2.82	2.21	1.91	0	0.71	1.99	1.21	1.66	1.87	1.31	0.27	1.24	1.02	1.2	1.68	1.55	0.82	1.37	1.25	0.85	1.27	0.83	71.6	77.9	88.3	80.4	74	71.5	72.7	67.1	72.8	80.8	70.4	70.7	73.6	86.5	96.2	89.7	74.8	89.9	98.5	87.3	81.5	78.9	88.4	73.8	76.3	82.3	79.4	76.8	68.6	84.3	81.1	91.6	81.6	83.1	82.2	81.1	85.2	92.8	86.9	93.4	89.3	89.9	93	87	95.9	93.5	88.5	81.6	96.2	93.7	89.3	85.2	72.2	90.7	88.6	82.2	82.5	77.1	78.3	84.9	90.9	93.3	91	96.8	93.3	95.8	92.6	87.3	84.6	96.3	84.9	82.2	74.9	75.7	87.1	96.6	76.8	80.5	94.6	81.5	93.1	84.2	81.1	81.1	84	92.9	92.9	80.7	78.5	71.7	92.3	83.7	80.6	78.5	71.3	70	93.2	80.2	79.7	76.5	80.2	79.3	65.1	74.2	89.1	88.4	88.5	90.3	81.2	76	76	71.3	68.5	71	76.6	84.4	80.7	82.3	72.5	75.3	85.6	78	91.9	83.8	91.4	80.5	62.1	65.3	76.7	89.8	64.2	67.8	69.6	77.4	73.5	72.5	68.4	75.5	77.6	80.3	80.3	88.9	75.8	75.1	85.9	77.2	70.1	60.2	57.8	67.3	87.1	90.1	80.6	85.2	75.3	53.1	63.1	89.4	70.5	82.3	69.5	91	78.7	85.6	81.7	77.5	65.8	75.9	77.8	67.6	66.7	75.9	69.4	68.3	74.9	83.1	78.1	79.7	68.1	60.9	69.4	76.5	98.5	77	74.9	84.7	91.7	85.5	71.3	77.1	70.4	77.7	75.9	68.6	55.2	68.4	81.7	72.6	75.8	74	68.1	83.1	86.4	63.8	71.3	81	69.7	81.6	95.5	87.4	81.1	81.3	80.3	79.3	68.9	75.6	73.4	70.4	64.9	68.1	83.4	80	85.2	73	62	67.6	71.1	100	90.1	66.2	78	71.2	71.6	78.6	95.8	80.1	78.4	77	66.9	74.8	87.4	78.8	73.7	78.9	70.9	78.8	45	51	70	62	53	58	52	50	56	59	52	47	56	70	89	69	53	73	89	73	65	62	74	58	53	69	64	57	50	69	56	86	66	66	63	65	64	82	77	89	78	80	80	69	73	70	67	55	88	75	73	60	47	77	72	55	63	44	51	62	82	78	72	87	75	79	81	67	51	79	61	60	53	50	61	77	47	48	70	56	73	61	59	55	53	72	80	61	54	46	75	57	55	47	41	44	79	52	54	54	53	48	43	41	77	66	71	50	53	46	46	43	37	48	54	60	61	57	48	36	60	48	77	51	64	51	42	37	56	49	30	48	46	48	39	45	43	56	51	55	51	63	55	53	68	51	47	38	41	51	61	71	42	49	42	40	40	63	38	49	37	36	45	48	50	51	44	49	44	40	33	50	43	39	37	48	48	45	43	42	46	47	57	58	49	55	76	48	50	47	43	42	46	46	39	45	49	43	47	52	46	51	46	38	51	50	41	37	58	71	59	45	47	47	53	49	45	45	48	38	50	40	57	51	47	48	41	72	55	43	47	50	48	50	73	46	48	40	39	46	53	44	47	47	47	41	1.53	4.42	3.13	2.01	1.45	2.25	4.9	4.26	2.81	3.46	3.62	4.26	4.66	2.65	1.29	1.85	3.3	2.41	1.05	1.69	4.5	5.14	2.41	2.25	2.65	1.53	1.61	1.53	2.57	2.17	1.85	2.09	1.05	0.97	1.61	1.37	1.45	1.45	2.73	1.21	1.45	0.72	2.09	1.77	1.93	1.61	1.53	0.97	1.05	1.05	1.29	2.25	1.77	2.41	1.45	1.61	1.93	1.77	2.25	2.01	2.17	2.01	1.45	0.64	1.53	2.17	2.25	2.17	1.13	1.85	1.61	1.21	2.17	2.17	1.61	0.97	1.77	2.01	1.69	1.45	1.29	1.29	1.53	1.45	1.61	1.69	1.77	3.22	1.45	1.21	2.01	1.85	1.05	1.93	2.33	1.85	1.45	2.65	1.69	1.45	2.25	1.85	2.89	1.85	0.8	1.21	1.77	1.45	1.85	1.61	1.53	1.85	2.25	2.49	4.18	1.77	2.33	2.01	3.38	1.77	1.77	2.81	2.73	1.53	1.13	2.73	4.18	1.45	2.65	1.61	2.73	2.97	2.65	1.53	2.01	2.41	2.97	3.22	1.45	1.77	2.57	0.88	3.3	2.01	2.73	6.03	3.62	3.05	2.81	3.86	1.53	1.61	3.62	3.05	3.38	4.42	3.38	1.93	2.97	9	9.48	2.01	3.86	1.93	2.01	3.46	6.51	1.45	2.09	2.65	2.89	3.62	1.85	3.3	2.89	2.33	2.57	2.09	4.02	4.42	4.26	4.02	1.77	3.78	2.89	1.61	2.25	3.22	3.86	3.46	2.89	1.69	2.01	3.22	5.55	1.85	5.22	5.06	5.47	3.86	1.93	1.29	2.09	2.01	2.97	4.42	7.15	3.7	1.13	1.77	3.62	3.86	2.89	7.56	2.65	4.98	8.44	5.14	3.22	2.81	4.66	9.4	8.36	4.9	3.86	2.65	3.05	1.77	3.3	3.13	2.09	1.77	3.54	1.05	1.85	2.81	4.66	5.63	6.91	3.54	1.85	2.49	5.06	5.71	5.14	5.22	3.22	6.43	8.04	4.82	2.41	4.82	5.63	5.63	4.02	5.63	5.63	5.63	8.04	5.63	2.41	4.02	6.43	5.63	2.41	5.63	5.63	5.63	4.82	4.82	4.02	3.22	4.02	3.22	4.02	4.02	3.22	4.82	3.22	2.41	4.02	3.22	3.22	4.82	5.63	3.22	4.82	2.41	4.82	4.02	4.02	4.02	3.22	3.22	3.22	2.41	3.22	4.02	3.22	4.82	4.02	2.41	4.82	4.82	4.82	4.02	4.82	4.02	3.22	1.61	3.22	4.02	5.63	5.63	3.22	5.63	4.02	2.41	3.22	4.02	4.02	5.63	4.02	4.02	4.82	2.41	3.22	3.22	2.41	3.22	3.22	4.02	4.02	6.43	3.22	3.22	3.22	4.82	1.61	4.82	5.63	4.82	3.22	5.63	4.02	2.41	3.22	4.02	5.63	3.22	2.41	4.02	4.02	3.22	4.02	3.22	4.02	3.22	4.02	4.02	6.43	4.02	3.22	4.02	7.23	3.22	4.02	4.02	4.82	3.22	1.61	7.23	8.04	3.22	4.82	5.63	4.82	4.02	4.02	3.22	3.22	4.02	4.02	6.43	3.22	4.02	6.43	1.61	4.82	3.22	4.02	9.65	5.63	6.43	7.23	6.43	3.22	3.22	8.84	5.63	5.63	6.43	5.63	4.82	6.43	12.06	12.06	4.82	7.23	4.82	3.22	5.63	8.84	3.22	4.82	4.82	5.63	4.82	4.02	5.63	4.82	4.02	5.63	4.02	6.43	6.43	6.43	7.23	4.02	5.63	5.63	3.22	4.82	6.43	6.43	6.43	5.63	5.63	4.82	5.63	8.04	4.02	8.04	7.23	8.84	6.43	4.82	2.41	4.82	4.02	5.63	9.65	8.84	7.23	2.41	4.82	6.43	8.84	4.82	10.45	6.43	8.84	10.45	6.43	5.63	4.82	7.23	11.25	9.65	8.04	4.82	4.82	4.82	4.02	5.63	5.63	5.63	4.82	4.82	3.22	4.02	7.23	9.65	8.04	9.65	5.63	4.82	6.43	8.04	8.84	7.23	8.84	8.6	1.3	0	0	1.5	6	1.7	2.8	9.8	3.2	8.7	0	0.6	0	0	4.6	8.9	0	0	0.8	0.8	0.5	1.5	10.1	5.7	0.3	2.3	4.2	10.6	0	2.4	0	1.4	0	0	6.8	0.1	0	0	0	0	0	0	2.4	0	0	2.2	1.1	0	0	0.2	5.1	10.3	0	3.5	12.9	10.2	11.7	12.2	1.8	0	0	0.5	0	0.8	0.1	0.4	7.5	0.7	0.2	2.2	4.9	11	8.1	0.3	0.3	8.8	7.6	2.8	8.1	0.3	4.4	5	5.7	3.5	0.3	0.3	2.6	10.1	4.1	0.1	5.3	2.8	3.5	7.2	4.1	0	2.9	6.9	0.3	4.2	0.9	7	5.8	0	5.1	0	0	2.4	11.3	10	11.2	10.4	5.6	2.9	1.1	1.1	1	4	6.1	4	0.6	0	2.3	0.1	0.1	3.4	5.5	3.7	4.2	10.6	8	10	7.5	10.2	2.2	6.1	3.9	1.8	3.8	0.8	0.7	6.4	8.8	0	0.8	1.2	3.6	10	0.3	4.7	2.1	0	0	0.1	3.4	4.3	1.2	8.9	0	1	0	0.3	1.2	6.3	0	0.2	3.8	0	5.3	9	0	0.4	9.2	4.6	0	0.1	4.1	0.2	0.1	1	0	0.8	0.4	1.2	4.1	0.6	0.3	1.3	0.4	1.9	1.1	0.2	0.2	1	1.9	0	0	0.1	0	0	0	0	2.1	0	0	0.3	0	1.1	0.1	1.8	0	0.9	0.3	3.9	5.9	0.1	0	1.4	6.1	0	0	0	0.4	2.6	1.9	3.4	0.2	0	0.5	1.1	1.8	0.8	0.7	1.2	0	1.4	0.2	0.9	0.3	0	0.7	0	0	0	0.9	259.8	138.3	56.5	56.6	142.1	217.3	145.7	164.2	281.1	171.1	263	57	127.9	57.1	57.1	194.8	266.6	57.1	57.1	131.5	131.5	126.5	143.2	286.5	213.1	123	156.3	187.9	294.5	57	157.7	56.9	140.8	56.8	56.7	230.2	118.6	56.5	56.4	56.3	56.2	56.2	56.1	155.5	55.9	55.8	151.5	133	55.4	55.3	117.4	198	283.5	54.8	170.6	325	280.1	304.3	312	140.9	53.7	53.5	118.5	53.2	122.6	110.8	115.3	230.3	119.4	110.8	142.8	186	283.9	236.4	110.2	109.8	245.6	225.7	148.3	232.2	107.3	172	180.8	191.2	155.8	104.7	104.2	139.7	256.3	161.8	98.9	178.9	139.5	149.6	205.7	157.3	45.4	137.4	197.4	96.6	154.8	104.4	195.1	176.2	43	163.9	42.4	42.1	121.6	250.5	230.3	246.4	233.5	163.4	123.9	97.5	96.8	94.6	135.9	164.2	134	86.1	37.3	107.9	77.2	76.5	120.2	147.3	122.3	127.9	211	175.6	200.3	166.6	200	96.5	145.1	116.2	89	113.1	75	73.1	141.9	169.9	30.3	71.5	75.6	103.2	177.3	62.9	113.2	82.3	27.9	27.6	57.6	93.9	103.1	68	151.7	25.9	63.9	25.4	55.2	64.2	117.3	24.4	52.1	88.8	23.7	102.7	139.4	23.1	51.3	138.5	92	22.3	46.7	85.2	46.9	45.6	53.9	21.3	51.3	47.2	54.4	81.2	48.2	45.1	54.1	45.6	59.2	51.6	43.1	43	50.1	58.1	19.7	19.7	41.5	19.6	19.6	19.5	19.5	59.2	19.5	19.5	43.1	19.5	50.4	41.4	56.9	19.7	49	43.7	76.6	95.1	42.3	20.1	54.7	98.4	20.4	20.5	20.7	46.7	67.8	61.6	76.3	46.1	21.5	49.7	55.9	63.2	53.8	53.3	58.7	22.8	61.7	50.1	57.7	52	23.9	57.2	24.4	24.6	24.9	61.6	4.436	3.831	1.641	1.726	2.948	4.736	4.735	5.444	5.933	3.647	5.926	3.424	4.262	1.69	0.893	3.207	6.006	1.469	0.815	2.403	3.414	3.831	2.682	5.921	4.871	2.569	3.198	3.795	7.029	1.83	3.55	1.397	2.809	1.489	1.765	4.423	2.504	1.21	1.934	1.175	1.454	1.251	1.299	2.954	1.042	1.126	2.731	2.574	0.94	1.024	2.29	4.321	6.711	1.592	3.454	6.561	5.734	6.359	6.908	3.349	1.548	1.326	2.387	0.877	2.341	2.138	2.473	4.937	2.637	2.026	2.879	3.498	6.316	5.757	2.597	1.803	4.814	4.835	2.856	4.905	2.012	3.428	3.913	4.2	3.464	2.083	2.046	3.67	4.581	3.379	1.889	3.435	2.671	3.336	4.498	3.425	0.884	3.096	3.454	2.179	3.216	2.296	4.655	3.414	0.83	2.405	1.011	0.831	2.133	3.845	3.53	4.084	4.494	3.804	3.804	1.906	2.371	2.109	3.462	2.836	2.077	2.323	0.974	1.833	1.088	1.992	3.825	2.361	2.36	1.497	3.85	3.62	3.868	2.394	3.181	2.436	3.686	2.745	1.599	1.798	1.582	0.821	2.731	2.567	1.032	2.83	2.574	2.852	3.351	2.762	1.235	0.896	1.321	0.81	1.625	3.737	2.556	0.708	2.54	2.014	3.641	0.425	1.399	0.746	1.181	1.422	2.789	0.888	0.874	1.655	1.986	1.434	0.995	1.772	1.274	0.625	0.797	0.774	1.663	2.231	1.709	1.23	0.049	1.197	1.078	0.46	0.252	0.596	1.371	0.872	1.036	0.582	0.787	1.344	2.841	0.867	1.122	1.444	1.291	1.132	0.848	0.344	0.365	0.99	1.128	0.94	1.898	0.659	0.035	0.249	0.718	0.787	0.681	1.384	0.934	1.284	1.879	1.664	1.263	1.113	0.833	1.389	1.096	1.477	1.76	1.073	1.063	0.015	0.413	1.167	0.56	0.684	1.174	0.406	0.165	0.687	0.928	1.207	2.018	1.043	0.366	0.746	1.189	0.95	1.259	0.933	14.50951877	14.52619254	14.54204508	14.5570647	14.57124019	14.58456089	14.59701667	14.60859798	14.6192959	14.6291021	14.63800894	14.64600943	14.6530973	14.65926696	14.6645136	14.66883311	14.67222215	14.67467817	14.67619937	14.67678473	14.67643404	14.67514786	14.67292751	14.66977514	14.66569363	14.66068664	14.65475859	14.64791463	14.64016065	14.63150324	14.62194967	14.6115079	14.60018653	14.58799477	14.57494244	14.56103993	14.54629816	14.53072858	14.51434311	14.49715414	14.47917445	14.46041725	14.44089607	14.42062479	14.39961758	14.37788886	14.3554533	14.33232575	14.30852124	14.28405493	14.2589421	14.23319808	14.20683828	14.17987813	14.15233305	14.12421844	14.09554963	14.0663419	14.03661041	14.00637023	13.97563628	13.94442333	13.91274596	13.88061859	13.84805544	13.81507049	13.78167751	13.74789004	13.71372137	13.67918452	13.64429227	13.60905712	13.57349131	13.53760678	13.5014152	13.46492796	13.42815617	13.39111066	13.35380195	13.3162403	13.27843568	13.24039779	13.20213605	13.16365962	13.12497736	13.08609792	13.04702966	13.00778069	12.9683589	12.92877193	12.8890272	12.84913191	12.80909304	12.76891739	12.72861155	12.68818193	12.64763476	12.60697613	12.56621196	12.52534801	12.48438995	12.44334329	12.40221345	12.36100575	12.3197254	12.27837756	12.23696731	12.19549968	12.15397967	12.11241222	12.07080228	12.02915478	11.98747465	11.94576686	11.90403639	11.86228826	11.82052756	11.77875943	11.73698911	11.69522191	11.65346324	11.61171865	11.56999379	11.52829447	11.48662665	11.44499643	11.40341012	11.36187419	11.32039532	11.27898041	11.23763656	11.19637112	11.15519168	11.11410608	11.07312244	11.03224913	10.99149484	10.95086853	10.91037947	10.87003725	10.82985177	10.78983327	10.74999232	10.71033983	10.67088708	10.63164567	10.59262759	10.55384517	10.51531112	10.47703851	10.43904078	10.40133174	10.36392556	10.32683677	10.29008028	10.25367135	10.21762556	10.18195888	10.14668758	10.11182825	10.07739782	10.04341348	10.00989273	9.976853326	9.94431326	9.912290759	9.880804254	9.849872351	9.819513813	9.789747531	9.760592492	9.732067752	9.704192401	9.676985533	9.650466207	9.624653411	9.599566028	9.57522279	9.551642246	9.528842713	9.506842237	9.485658555	9.465309044	9.445810681	9.427180002	9.409433055	9.392585356	9.376651853	9.361646875	9.347584096	9.334476497	9.322336323	9.311175047	9.301003338	9.291831025	9.283667069	9.27651953	9.270395546	9.265301309	9.26124204	9.258221981	9.256244372	9.255311446	9.255424422	9.256583495	9.258787842	9.262035622	9.266323981	9.271649067	9.278006033	9.285389063	9.293791386	9.303205297	9.313622186	9.325032561	9.337426081	9.350791588	9.36511714	9.380390047	9.396596911	9.413723663	9.431755605	9.450677454	9.470473376	9.491127041	9.512621655	9.534940012	9.558064531	9.581977304	9.606660136	9.632094588	9.65826202	9.685143627	9.712720482	9.740973575	9.769883846	9.799432225	9.829599663	9.860367166	9.891715824	9.923626845	9.956081576	9.989061535	10.02254843	10.05652419	10.09097097
44946	F41	F41	1995	V175	24.4	65	32.9	NA	62	132	75_25_2	2.5_19.5_10	16.6	16.4	17.8	16.7	18.4	19.2	15	16	16.6	16.9	18.7	16.4	17.1	18.5	19	17.7	17.8	15.6	16	16.9	20	20.7	20.2	20.5	21.2	22.6	20.4	22.3	22	22.2	21.6	21.2	22.9	21.7	21.1	23.4	22.2	23.5	23.9	21.8	20.6	18.2	19.3	20.3	21.3	19.6	20.3	22.4	24.6	26.8	24.9	25.2	25.5	24.8	24.6	25.7	26	25.9	24.8	24	21.7	22.6	23.6	24.9	26.2	26.2	23.5	22.4	22.5	24	25.6	26.5	23.3	22.1	23.2	27.1	26.7	24	23.9	25.2	26.1	25.7	24.7	23.4	22.5	21.3	20.4	20.6	21.5	21.8	22.3	20	18.7	18.3	19	18.9	17.8	19.2	18.7	17.9	17.2	17.4	17.5	15.4	14.5	15.1	14.7	14.7	14.8	15.8	18.3	20.8	19.7	18.8	19.8	17.8	16.2	16.5	15.7	18.5	18.3	16.9	17.4	11.6	11.2	11.9	12.6	12.8	13.1	15.6	14.6	12.8	13.9	18	17.2	15.5	14.7	13.5	13.5	13.1	13.2	12.3	13.5	14.1	11.4	10.4	12.9	12.9	13.1	10	4.5	8.3	9.3	9.8	9.1	11.3	5.5	4.9	7.5	6.6	9.1	7.4	6.8	4.2	5.9	5.6	8.2	4.4	5.4	4.4	2.6	1.5	3.4	0.9	2.8	2.9	4.1	4.6	3.5	1.2	3	4.5	3.1	2.4	1.7	2.2	0.2	0.4	2.3	4.3	3.4	2.9	2.9	2.2	-0.7	-0.9	0.2	0.4	0.4	0.2	2.2	2.7	1.1	-2.3	-3.9	-3.1	-3.3	-2	0.4	1.9	-1.6	-1.5	-2.9	-2.4	1	0.5	0.8	-1.8	-4.9	-1.6	1.6	2.6	1.1	-3.8	3.8	1.8	-1.7	-2.1	-2.4	-2.7	-1.5	-0.7	-0.4	-4	-3.1	-3.1	-1.4	-0.2	0.3	-4.3	-6.2	-5.8	-6.7	-3.7	-0.9	1	19	21.5	22.3	21	21.4	26.2	17.8	21.3	20	18.5	21.6	17.1	21	27.6	21.5	19	22	18.2	18.5	19.8	26.2	26	23.5	25.9	26.8	28.7	22	27.9	24	26.9	24.8	23.7	27.9	27	23.4	26.8	23.2	27.6	25.6	23.1	24.8	20.8	21.8	24.9	25.7	20.2	22.2	25.1	28.1	34.4	26.5	29.7	32	31.3	31.9	33	30.5	28.3	28	27.6	22.9	27.1	26.4	29	30.8	30.6	26.2	26	26.3	30.3	31.8	31.2	29.9	27.6	29.2	31.4	32.7	27.4	28.7	29.5	31.5	30.5	27.6	24.5	25.5	27.2	26.3	21.8	25.7	25.8	26.8	25.8	22.9	20.7	23.4	24.4	22.6	22.7	21.1	22.5	25.4	19.6	23.6	17	15.3	20.3	22.5	22.9	22.6	23.9	24.4	23.1	22.8	23.2	26.5	21.1	23.5	22.5	20.7	20.5	22.5	20.3	20.7	16.3	17	17.4	15.3	18.8	19.9	21.6	21.3	20.9	18.1	24.3	19.3	20	20.7	16.7	17.4	16.4	20.6	13.9	15.2	16.6	14.4	16.7	17.3	17.1	17.8	12.9	6.4	10.1	12.4	13.9	11.7	18.7	12.5	7.5	10.3	8.8	12.6	13.5	9.6	7.3	11.4	10.8	12.2	12.2	9.8	7.4	8.7	6.5	5.5	1.6	5.8	4.4	5.8	8	6.6	4.1	5.6	8	6.5	5.4	3.1	3.8	1.9	4.2	5.1	8.5	5.4	4	6.7	5.7	0.3	-0.1	1.5	3.1	2.5	1.7	4.4	4.3	3.9	1.4	-0.9	0	0.5	1.7	1.6	3.2	0.4	2.2	1.9	-0.9	2.4	2.2	4.6	0.6	-2.9	0.3	3	3.9	4.2	0.5	8.2	4.2	0.1	0.8	0.8	1.2	1.6	1.8	1.2	-1	-0.6	-2.1	0.9	1.4	2.7	-1.7	-5.6	-5.2	-2.8	-2.6	1.8	4.9	14.8	14	14.3	12.4	14.2	13.7	12	11.6	12.8	15.4	16.1	15.5	14.3	12.4	17.7	16.4	15.5	14.3	13.8	13.9	15.3	16	16.7	16.8	16	17.5	19.3	18.5	20.4	19.8	18.8	18.5	18.8	17.4	18.9	22	21.1	20.1	22.5	18.7	17.8	16.5	17.9	17.2	17	18.5	19.4	19.4	21.3	20.8	23.5	21.5	20.6	19.3	19.5	18.4	21	24.1	22.8	21.8	20.7	20.5	20.6	22.3	21.4	21.8	22.3	19.8	18.6	18.8	20.6	23.3	20.2	17	15.9	23.6	21.6	22	21.5	21.4	22.3	21.8	23.1	22.1	19	15.9	14.8	19.1	18.4	17.4	19	15.6	15.1	16.4	16.2	13.8	12.9	17.3	15.6	12.5	9.8	16	14.6	13.6	12.8	10.8	10.2	10.8	10.5	9.8	13.4	17	15.9	15.9	16.5	13.8	11.4	13.1	11.2	16.1	15	14.8	10.9	8.9	6.8	5.7	10.9	8.7	6.4	10.8	9.1	8.5	9.1	12.9	15.5	12.3	10.1	10	10.3	10.5	8.1	10.1	12.4	11.5	7.2	4.2	8.8	10.2	9.9	4.7	3.4	6.8	5.3	6	6.7	5.4	1.5	1.5	5.6	4.2	6.1	4.2	4.6	0.9	1.6	0.7	2.9	-0.4	1.6	1.6	-1.2	-3.3	1.6	0.3	0.6	0.9	1.3	3.2	1.4	0.3	0.5	2.2	0.7	0.6	0.6	0.7	-2.5	-4.2	0.1	0.4	2.3	1	-0.8	-0.7	-1.2	-1.6	-1.8	-1.1	-1.1	-1.2	0	0.6	-1.6	-5.8	-9.6	-7.3	-5.9	-7.7	-1	0.8	-3.1	-6.5	-5.5	-3.9	-1.4	-3.1	-4.8	-6.6	-6.1	-5.1	0	1.5	-4.6	-9.1	-0.6	-0.9	-4.4	-4.2	-5.9	-6.7	-6.3	-3.1	-2.8	-5.9	-4.9	-3.9	-3.9	-2.7	-1.9	-7.2	-7	-6.5	-7.7	-4.4	-3.2	-1.6	0	1	0	0	0	0	1	0	0	0	0	8	0	0	1	5	1	0	0	22	0	0	0	0	0	0	5	9	14	0	0	0	0	0	31	21	20	11	8	31	0	34	4	1	2	13	6	2	0	0	5	1	0	0	0	0	0	3	8	29	78	17	27	18	0	0	33	4	0	0	0	0	21	0	0	0	0	21	12	0	1	0	25	31	2	4	0	41	19	0	4	10	1	6	12	1	0	6	20	6	0	8	1	2	30	1	0	0	0	0	0	2	0	0	1	10	0	1	0	16	0	6	20	4	4	3	2	0	0	0	0	0	0	11	5	0	3	2	0	0	0	5	22	6	3	0	0	0	0	22	47	35	1	2	4	5	31	25	14	7	2	0	4	11	0	1	0	0	7	1	0	0	22	35	2	14	0	1	12	31	14	5	1	22	27	8	15	2	1	8	5	1	0	15	7	11	2	0	0	7	0	5	22	6	16	10	0	6	24	14	12	0	11	6	2	0	0	19	8	19	12	1	0	0	13	9	1	1	0	2	0	2	3	6	11	4	4	14	13	10	12	17	15	8	4	4	14.1	15.3	14.7	14.1	15.1	15.2	13.4	13	13.9	14.4	17.4	16.8	15.7	16.1	18.6	17.9	16	13.4	13.5	16.2	16.6	18.3	18.5	18.1	18.6	20.5	21.3	21.5	23.4	20.7	20.8	20.6	20.3	21.2	22.1	25.4	24.5	25.6	26.8	23.5	18.4	18.9	20.1	19.6	19.6	21.5	21.4	23.8	25.6	26.4	27	26.3	24.1	22.7	22	22.3	24.9	26.2	26.6	26.1	24.7	23.5	25.8	26.3	26.3	25.4	25.4	21.3	20.7	23.2	25.8	27.2	25	18.2	21.6	26.3	26.6	26.1	25.7	25.4	27.3	26.5	26.8	26.2	21.8	18.7	19.2	22.7	20.6	20.6	20.9	16.8	15.7	19.2	18.3	16.3	15.9	18.5	17.4	14.1	15.5	17.3	17.1	16.2	15.1	13.9	13.4	13.3	12.9	13.9	15.8	19	18.1	18.2	18.8	14.4	14.5	15.8	15.3	19.4	16.2	17.3	16.1	10.3	10.5	11.7	13.5	10.5	11.4	13.8	12.4	12.6	14.1	16	14.5	13.7	13.8	12.3	13.6	12.9	11.9	13.3	12.5	11.3	9.8	7.9	10.8	13.3	13.2	10.7	7.7	9.8	7.1	7.3	10.5	9.8	7.4	6.3	9.3	8.2	9.5	9.4	9.2	6	7.4	7.2	6.7	7.1	7.7	6	6.1	6.1	7.2	6.1	6.8	6.2	5.3	6	6.5	6.2	6.8	7.1	7.1	6.7	6.4	6.3	5.5	4.8	6.5	7.5	6.2	4.2	5.3	6.1	4.9	4.9	5.1	5	5.3	5.7	4.9	5.2	5.5	3.9	4	4.4	4.4	4.9	5.5	5.8	4.6	4.1	4.6	4.1	4.8	4	4.3	4.8	3.3	4.7	5.5	4.6	4.4	3.9	7	6	4.3	4.1	3.8	4.3	4.6	5.1	5.1	3.7	4	3.7	4.7	5.5	5.4	3.9	3.2	3.5	3.1	3.8	4.7	5.5	4.79	3.35	5.68	4.91	6.06	7.05	3.65	5.18	4.99	4.85	4.17	1.85	3.8	5.2	3.37	2.35	4.38	4.32	4.68	3.05	6.78	6.11	5.17	6.02	6.58	6.92	2.67	5.43	3.04	6.06	5	4.58	7.62	4.76	2.92	3.38	2.26	3.35	2.86	2.62	5.86	2	2.29	4.22	5.73	1.31	2.42	3.29	5.33	8.84	4.49	5.76	8.53	8.6	8.93	10.72	8.71	7.21	4.7	3.74	1.26	3.92	3.33	5.19	7.71	8.61	3.55	5.79	6.55	6.64	7.03	7.42	3.61	8.4	6.83	9.56	8.43	3.74	3.96	6.66	6.51	6.52	4.31	2.58	5.45	6.63	4.77	1.56	5.04	5.52	6.03	6.58	5.87	1.83	3.67	5.54	4.48	3.75	4.17	6.41	4.12	2.57	2.9	1.3	1.41	3.26	3.33	3.43	3.93	4.05	5.23	5.56	4.85	3.5	4.29	5.98	3.92	2.97	2.54	1.9	4.83	1.95	3.77	3.36	2.8	2.23	1.09	4.28	3.68	3.92	4.22	2.18	1.78	4.64	5.12	3.91	2.93	3.17	1.87	2.18	3.27	1.01	2.97	4.79	3.68	4.71	4.08	1.58	1.88	1.58	0.72	1.15	4.62	4.82	1.06	3.59	1.63	2.36	1.07	1.55	2.06	0.9	0.68	2.25	1.89	1.9	4.17	1.26	1.27	2.36	1.27	0.71	0.6	0.42	0.67	1.32	2.89	2.48	1.35	0.46	0.78	1.32	0.53	0.56	0.51	0.86	0.7	1.49	0.71	0.81	1.6	3.32	2.22	1.06	0.9	0.82	1.1	1.29	0.99	0.5	2.26	2.22	1.11	1.26	0.58	0.46	0.39	0.37	0.79	1.21	0.83	1.37	0.33	1.02	1.77	2.33	2.17	0.55	0.94	0.73	1.36	2.77	2.21	0.71	1.02	0.96	1.09	1.14	1.32	0.71	0.87	0.7	0.83	0.84	0.86	1.16	0.81	0.52	0.84	0.54	0.64	0.46	0.6	0.85	1.02	1.07	74.6	82	72.1	74.2	71.3	68.3	78.6	71.5	73.6	74.8	80.7	90.1	80.5	75.6	84.6	88.4	78.5	75.6	74.2	84.1	71	75	78.1	75.1	73.9	74.8	88.9	79.9	88.5	77.3	80.6	81.8	72.7	81.7	88.3	88.3	91.5	88.4	90.4	90	75.8	90.4	89.8	82.3	77.4	94.3	89.8	87.9	82.8	74.9	85.7	82	73.9	72.5	71.1	67.5	74.1	78.4	85	87.5	95.2	85.7	88.6	83.5	77.3	74.7	87.7	78.6	76	77.8	78.6	78.6	87.4	68.4	76	73.3	75.9	87.5	86.7	79.2	80.7	80.3	86.1	91	80	73.8	80.1	93.6	80.3	78.9	77.6	71.9	72.8	91.3	83.3	74.6	78	83.2	80.7	68.7	79	87.1	85.5	92.6	91.5	81	80.1	79.5	76.6	77.4	75.1	77.3	78.9	83.9	81.4	70.7	78.7	84.2	85.8	91.1	77	89.9	81	75.4	78.9	84	92.5	71	75.6	77.9	74.6	85.2	88.8	77.5	73.9	77.8	82.5	79.5	87.9	85.6	78.4	93	80.8	70.2	72.7	62.6	72.6	89.4	87.6	87.1	91.4	89.5	60.6	60.3	90.8	73.2	81.9	72.7	89.7	84.1	82.2	91.3	93.1	72.7	79.7	79.2	61.6	84.9	85.8	71.7	82.8	89.6	92.4	93.6	91	82.4	64.7	70.7	82.8	93.1	89.7	84.3	93	92.3	92.7	88	88.7	76.3	90.2	90.3	79.5	55.8	70.4	85.2	84.4	85.7	82.3	79.5	84.3	92	68.5	70.1	83.1	75.6	87.4	90.5	91.9	92.9	87.5	82.8	84.7	74.9	93.3	80.1	73.1	63.2	66.4	89.7	77.8	86.5	80.2	62.5	66.5	84.6	87.3	86.3	79.7	78.3	74.2	85.9	84.1	87.9	86	81.5	82.3	76.1	85.3	91.4	86.5	87.8	83.3	88.3	83.8	81.8	82.2	83.8	61	51	58	59	61	38	63	56	56	60	67	83	58	45	76	78	57	65	63	70	43	54	62	52	52	52	77	58	82	57	63	68	50	57	74	69	86	70	80	73	54	73	70	61	56	92	77	74	68	47	79	65	48	47	43	38	54	68	67	69	91	66	75	67	57	55	68	59	57	55	53	58	64	36	52	55	52	67	60	58	58	53	72	84	59	44	52	84	51	54	49	43	45	74	51	49	55	66	53	41	47	66	53	82	80	53	38	33	40	47	52	61	56	66	59	50	47	50	66	82	50	71	55	42	43	63	77	38	53	51	39	52	74	50	57	55	58	58	71	68	44	88	57	53	46	40	55	68	65	60	84	70	42	37	79	27	52	58	63	56	59	70	83	50	50	50	41	58	66	50	46	71	86	87	72	59	54	48	59	76	78	61	79	78	87	74	64	52	72	60	52	41	49	63	63	67	66	61	69	68	48	58	61	53	67	80	79	78	60	61	69	56	83	61	61	51	46	71	61	65	65	55	50	64	70	70	59	56	58	71	69	70	70	61	47	47	66	83	59	71	64	70	55	61	60	57	2.22	1.27	2.22	2.42	2.1	1.72	2.61	2.16	1.91	3.18	1.78	1.53	1.84	2.29	1.34	1.21	2.03	2.61	2.86	1.08	2.16	1.59	1.08	1.34	0.95	0.95	1.02	1.53	1.59	1.27	0.95	1.14	1.46	0.89	1.4	1.78	2.03	1.65	1.21	1.59	1.78	0.95	0.95	1.14	0.83	0.51	1.14	0.89	1.97	0.83	2.16	1.21	1.27	1.65	1.14	1.78	1.59	1.84	1.59	0.83	0.7	1.53	1.27	2.1	2.16	1.46	1.78	1.46	1.14	1.34	1.27	1.27	1.08	1.46	1.02	2.03	1.02	1.02	0.83	0.89	0.95	1.02	1.02	0.89	2.42	1.14	0.64	0.95	1.59	0.76	1.91	2.16	1.59	0.89	1.65	1.53	1.08	1.78	2.1	2.42	1.21	0.76	0.76	0.76	1.08	1.21	0.76	0.89	0.64	1.02	1.59	2.86	2.03	1.02	1.65	2.61	1.27	1.08	0.64	1.53	1.91	0.64	1.78	2.54	0.95	1.27	0.64	1.72	1.46	1.08	1.02	0.57	0.76	1.84	2.73	1.08	0.95	2.1	0.83	1.78	0.64	0.83	3.37	2.22	2.8	2.03	1.72	0.89	0.89	2.29	2.48	1.84	2.54	2.92	1.08	1.97	4.51	5.28	1.65	2.03	1.27	0.51	0.95	4	1.27	1.78	2.99	0.51	1.78	1.65	0.89	0.64	1.78	1.4	1.21	2.54	3.62	2.99	2.35	1.14	1.4	1.65	0.64	1.59	2.8	1.91	1.65	1.91	1.08	1.14	2.03	4	1.46	3.37	2.86	2.67	2.61	1.53	0.76	1.34	2.16	2.54	1.91	4.58	1.84	0.95	0.57	0.95	2.16	1.91	4.64	2.03	1.46	4.64	3.5	3.11	2.22	1.91	5.28	4.13	3.24	3.43	2.61	0.57	1.27	1.97	1.78	1.78	1.02	0.7	0.95	0.83	1.46	2.8	2.8	4.32	2.22	0.95	1.34	1.97	3.62	NA	2.67	3.37	1.4	1.27	3.81	2.54	4.45	5.09	3.18	4.45	5.09	3.81	3.81	5.09	3.81	1.91	4.45	6.36	3.18	2.54	5.09	4.45	4.45	2.54	5.09	3.18	2.54	3.18	2.54	4.45	1.91	2.54	3.81	2.54	2.54	2.54	3.18	2.54	4.45	3.81	3.81	3.81	1.91	3.81	4.45	2.54	3.18	2.54	1.91	1.27	1.91	1.91	4.45	3.18	3.18	3.18	3.18	3.81	3.18	3.81	3.81	3.81	3.18	1.91	1.91	2.54	2.54	3.81	4.45	2.54	3.18	3.18	2.54	3.81	3.18	3.18	5.72	3.18	2.54	3.81	2.54	3.18	1.91	2.54	3.81	3.18	3.18	2.54	5.72	3.18	1.27	2.54	3.81	1.91	3.81	5.09	3.81	1.91	4.45	4.45	2.54	3.18	4.45	5.72	3.81	1.91	2.54	1.91	2.54	3.18	2.54	2.54	1.27	3.81	3.81	4.45	3.81	2.54	5.09	6.36	3.18	3.18	1.27	3.18	3.81	2.54	5.09	5.09	2.54	3.18	2.54	3.81	3.81	3.18	3.18	1.91	1.91	4.45	5.72	3.18	2.54	3.81	1.91	4.45	1.91	2.54	6.99	3.81	5.72	4.45	3.81	1.91	2.54	4.45	4.45	3.81	4.45	4.45	3.81	5.09	7.63	8.26	3.18	3.81	2.54	1.27	3.18	5.72	3.18	4.45	5.09	1.91	4.45	3.18	2.54	1.91	4.45	3.18	3.81	5.09	6.36	5.72	4.45	2.54	3.18	3.81	2.54	3.18	5.09	4.45	3.81	5.09	3.18	3.81	4.45	7.63	3.18	5.72	5.09	4.45	3.81	4.45	2.54	3.81	5.09	4.45	6.99	6.99	4.45	3.18	1.91	2.54	5.09	4.45	7.63	5.09	4.45	6.99	5.09	5.09	4.45	5.09	6.99	6.36	5.09	5.72	5.09	1.27	3.18	4.45	3.81	3.81	2.54	1.91	2.54	1.91	3.18	5.72	6.36	6.99	3.81	2.54	3.81	3.81	5.09	NA	3.81	5.72	4.45	3.18	0.6	1.6	8	3.6	1.1	13	3.6	10.6	0.1	0.1	0.5	0	2.5	6.8	0.2	0	1	0.6	1.4	2.1	8.6	5.4	1.2	4.3	8.3	4.5	0	2.7	0	3.1	0.1	0	6.7	3.4	0	0.5	0.4	2.4	0.3	1.3	3.7	0	0.2	3.6	2.9	0	0	0.5	3.4	8.9	0.3	1.2	10.6	10.9	9.7	11.4	7.6	0.7	0.2	0.4	0	1.3	0.4	0.9	9.1	2.5	0.6	3.4	5.2	7.6	6.7	3.3	2.1	11	8.2	9.5	10.3	0.6	2.8	4.3	5.2	2.2	1	0	3.5	9.8	3.9	0	5.3	4.4	4	6.3	3.5	0	3.8	8.5	0.7	0.4	0.9	4.5	4.9	0	4.3	0	0	5.3	6.6	6.7	8.3	6.7	4.2	3.4	1.1	0.5	2.5	2.9	6.4	5.3	0.5	0	5	0.1	0.1	2.3	5.2	2.3	0.3	6.9	7.1	4	8.4	6	1	5	2.1	0.8	4	2.4	1.9	0.2	7.8	0	2.2	1	6.6	10	1.4	2.1	1.1	1.4	0	0.7	1.1	4.1	1	7	0	0.5	0	0.6	3	3	0	0	3.8	0.9	6.7	6	0	0.5	5.5	2.9	0	0	4.5	1.3	1.6	1.7	0.5	1.3	0.3	2	0.6	0.4	0.5	1.7	0.5	3.4	1.2	0.1	0.8	0.9	3.7	0.5	0.5	0	0.1	0	1.3	0	1.3	0	0.5	0.1	0.2	1	0.3	2.4	0	0.8	0.7	4.8	1.4	0.3	0	1.2	6.6	0	0	0	0.5	1.8	2.6	4.4	0.1	1.2	0.2	2.8	2.5	0.1	1.9	0.9	0.3	0.5	0.2	1.8	0.7	0.4	2	0	0	0	0	0	0.5	3.9	127	143.8	250.7	177.4	135.8	334.6	177.8	294.7	119.5	119.6	126.3	57.1	159.8	231.6	121.5	57.1	134.9	128.2	141.5	153.2	261.6	208.1	138	189.7	256.3	192.8	57	162.7	56.9	169.1	119	56.7	228.6	173.5	56.5	125	123.1	156.2	121.1	137.5	177.1	55.9	118.6	174.7	162.8	55.4	55.3	122.3	170	260.4	118.2	132.7	287.2	291.7	271.5	299	236.1	122.5	113.9	116.9	53.2	130.8	115.7	123.5	256.4	148.6	117.3	162.2	190.9	229.1	213.9	158.6	138.7	281	235.4	255.4	267.4	112.1	146.6	169.8	183.4	135.3	115.8	48.1	153.8	251.7	158.7	47.1	179	164.3	157.3	192	148.2	45.4	151.2	221.8	102.7	97.5	104.4	157.7	162.8	43.1	152.1	42.4	42.1	164.1	182.1	182.5	204.6	180.4	143.5	131.1	97.6	88.3	115.8	120.6	168.5	152.1	84.8	37.4	144.9	77.3	76.6	105.5	143.4	103.8	76.5	162.5	164	122.5	178.3	146.2	81.3	131.3	93.6	76.5	115.7	94.9	87.9	66.3	157.9	30.3	88.3	73.3	138.7	177.5	75.8	83.2	70.9	73.7	27.6	64.4	68.2	101	65.8	131.1	26	58.6	25.4	58.5	83.4	82.7	24.5	24.2	88.9	58.4	117.1	109.1	23.1	52.4	101.8	75.3	22.3	22.1	89.3	57.7	60.1	60.7	48.8	56.1	46.3	62	48.5	46.4	47.1	57.9	46.6	73.1	52.6	42.3	48.5	49.3	74.6	45.4	45.3	19.7	41.5	19.6	52.2	19.5	52.1	19.5	44.9	41.3	42.3	49.6	43.3	62.4	19.7	48.2	47.4	85	54.1	44.2	20.2	52.9	103.2	20.5	20.6	20.7	47.8	60.4	68.3	85.9	45.2	56.1	46.9	72.6	70.1	47	65.3	55.8	50.3	52.7	50.1	67	56.2	53.6	70.8	24.4	24.7	24.9	25.2	25.4	58.5	96.3	3.006	2.509	4.992	3.802	3.402	6.366	3.485	5.387	2.821	3.341	2.711	1.181	3.074	4.688	2.337	1.228	2.958	3.049	3.443	2.538	5.51	4.271	2.786	3.813	4.703	3.855	1.259	3.494	1.484	3.552	2.468	1.614	4.862	3.207	1.399	2.686	2.461	3.16	2.389	2.628	3.829	1.088	1.992	3.193	3.091	0.902	1.217	2.276	3.876	5.363	2.926	3.005	6.012	6.298	5.585	6.874	5.389	3.376	2.681	2.269	0.93	2.708	2.335	3.097	5.943	3.797	2.541	3.431	3.795	4.629	4.508	3.68	2.618	5.591	4.455	6.138	5.48	2.222	2.684	3.437	3.738	2.976	2.362	1.075	3.594	4.533	2.614	0.882	3.47	2.901	3.495	4.137	3.052	0.852	2.707	3.919	1.967	2.059	2.332	3.666	2.621	0.889	2.122	0.658	0.72	2.363	2.355	2.419	2.689	2.578	2.715	3.243	2.303	1.545	2.243	3.075	2.484	2.072	1.138	0.823	2.695	0.999	1.658	2.047	1.645	1.315	0.747	2.449	2.212	1.765	2.275	1.435	0.9	2.313	2.426	1.324	1.394	1.62	0.922	1.039	1.577	0.385	1.82	1.919	2.27	2.545	1.511	0.762	0.734	0.914	0.429	0.638	2.045	2.423	0.492	1.713	1.161	1.949	0.419	0.713	0.773	0.373	0.227	1.46	0.711	0.74	2.147	0.453	0.477	0.841	0.468	0.236	0.243	0.162	0.299	0.632	1.678	1.23	0.58	0.147	0.241	0.438	0.108	0.179	0.237	0.308	0.233	0.572	0.164	0.185	0.572	2.085	0.663	0.551	0.445	0.415	0.497	0.44	0.194	0.15	0.874	1.014	0.387	0.974	0.215	0.099	0.062	0.076	0.333	0.417	0.628	0.581	0.099	0.806	1.071	1.278	0.978	0.235	0.918	0.541	0.748	1.577	1.08	0.211	0.304	0.397	0.454	0.505	0.433	0.204	0.296	0.228	0.336	0.541	0.543	1.005	0.454	0.22	0.395	0.294	0.523	0.27	0.406	0.62	0.471	0.586	14.55564433	14.56981141	14.58312419	14.59557256	14.60714698	14.61783851	14.62763887	14.63654038	14.64453609	14.65161972	14.65778569	14.66302918	14.6673461	14.67073312	14.67318766	14.67470795	14.67529296	14.67494248	14.67365707	14.67143806	14.66828757	14.66420851	14.65920452	14.65328002	14.64644015	14.63869081	14.63003857	14.62049071	14.61005516	14.59874054	14.58655603	14.57351146	14.5596172	14.54488417	14.52932381	14.51294803	14.4957692	14.47780011	14.45905394	14.43954423	14.41928484	14.39828992	14.3765739	14.35415142	14.33103733	14.30724664	14.28279452	14.2576962	14.23196705	14.20562244	14.17867779	14.15114851	14.12304998	14.09439755	14.06520646	14.03549188	14.00526886	13.97455231	13.94335699	13.91169748	13.87958818	13.8470433	13.81407682	13.7807025	13.74693387	13.71278421	13.67826654	13.64339363	13.60817797	13.57263178	13.53676701	13.50059532	13.4641281	13.42737645	13.39035118	13.35306282	13.31552162	13.27773755	13.23972031	13.2014793	13.16302367	13.1243623	13.08550382	13.04645658	13.00722871	12.96782808	12.92826233	12.88853888	12.84866491	12.80864743	12.7684932	12.72820884	12.68780073	12.64727512	12.60663809	12.56589554	12.52505327	12.4841169	12.44309198	12.4019839	12.36079798	12.31953944	12.27821344	12.23682506	12.19537931	12.1538812	12.11233568	12.07074768	12.02912213	11.98746398	11.94577818	11.9040697	11.86234359	11.82060491	11.77885881	11.73711052	11.69536536	11.65362874	11.6119062	11.57020339	11.52852612	11.48688035	11.44527217	11.40370789	11.36219399	11.32073714	11.27934422	11.23802236	11.19677888	11.15562139	11.11455771	11.07359596	11.03274452	10.99201205	10.95140753	10.91094021	10.87061969	10.83045585	10.79045894	10.75063952	10.7110085	10.67157714	10.63235705	10.5933602	10.55459893	10.51608593	10.47783426	10.43985737	10.40216905	10.36478346	10.32771514	10.29097898	10.25459022	10.21856445	10.18291762	10.14766599	10.11282615	10.07841501	10.04444976	10.01094788	9.977927114	9.945405448	9.913401097	9.881932478	9.851018188	9.820676976	9.79092772	9.761789396	9.733281045	9.705421748	9.678230582	9.651726595	9.625928762	9.600855951	9.576526884	9.552960094	9.530173886	9.508186294	9.487015041	9.46667749	9.447190609	9.428570919	9.410834457	9.393996729	9.378072668	9.363076595	9.349022175	9.335922376	9.323789434	9.312634815	9.302469179	9.293302348	9.285143274	9.278000013	9.271879697	9.266788512	9.262731677	9.259713429	9.257737006	9.256804641	9.256917548	9.258075926	9.260278951	9.263524783	9.267810572	9.273132467	9.279485626	9.286864238	9.295261536	9.304669823	9.315080494	9.326484065	9.338870203	9.35222776	9.3665448	9.381808645	9.398005908	9.415122529	9.433143822	9.452054514	9.471838785	9.492480316	9.513962325	9.536267619	9.55937863	9.583277463	9.607945935	9.633365622	9.659517895	9.686383963	9.713944913	9.742181747	9.771075418	9.80060687	9.830757065	9.861507023	9.892837846	9.924730753	9.957167105	9.99012843	10.02359645	10.0575531	10.09198055	10.12686123	10.16217783	10.19791334
44947	F41	F41	1995	V194	24.2	55	28.5	NA	60	118	75_25_2	2.5_19.5_10	16.6	16.4	17.8	16.7	18.4	19.2	15	16	16.6	16.9	18.7	16.4	17.1	18.5	19	17.7	17.8	15.6	16	16.9	20	20.7	20.2	20.5	21.2	22.6	20.4	22.3	22	22.2	21.6	21.2	22.9	21.7	21.1	23.4	22.2	23.5	23.9	21.8	20.6	18.2	19.3	20.3	21.3	19.6	20.3	22.4	24.6	26.8	24.9	25.2	25.5	24.8	24.6	25.7	26	25.9	24.8	24	21.7	22.6	23.6	24.9	26.2	26.2	23.5	22.4	22.5	24	25.6	26.5	23.3	22.1	23.2	27.1	26.7	24	23.9	25.2	26.1	25.7	24.7	23.4	22.5	21.3	20.4	20.6	21.5	21.8	22.3	20	18.7	18.3	19	18.9	17.8	19.2	18.7	17.9	17.2	17.4	17.5	15.4	14.5	15.1	14.7	14.7	14.8	15.8	18.3	20.8	19.7	18.8	19.8	17.8	16.2	16.5	15.7	18.5	18.3	16.9	17.4	11.6	11.2	11.9	12.6	12.8	13.1	15.6	14.6	12.8	13.9	18	17.2	15.5	14.7	13.5	13.5	13.1	13.2	12.3	13.5	14.1	11.4	10.4	12.9	12.9	13.1	10	4.5	8.3	9.3	9.8	9.1	11.3	5.5	4.9	7.5	6.6	9.1	7.4	6.8	4.2	5.9	5.6	8.2	4.4	5.4	4.4	2.6	1.5	3.4	0.9	2.8	2.9	4.1	4.6	3.5	1.2	3	4.5	3.1	2.4	1.7	2.2	0.2	0.4	2.3	4.3	3.4	2.9	2.9	2.2	-0.7	-0.9	0.2	0.4	0.4	0.2	2.2	2.7	1.1	-2.3	-3.9	-3.1	-3.3	-2	0.4	1.9	-1.6	-1.5	-2.9	-2.4	1	0.5	0.8	-1.8	-4.9	-1.6	1.6	2.6	1.1	-3.8	3.8	1.8	-1.7	-2.1	-2.4	-2.7	-1.5	-0.7	-0.4	-4	-3.1	-3.1	-1.4	-0.2	0.3	-4.3	-6.2	-5.8	-6.7	-3.7	-0.9	1	19	21.5	22.3	21	21.4	26.2	17.8	21.3	20	18.5	21.6	17.1	21	27.6	21.5	19	22	18.2	18.5	19.8	26.2	26	23.5	25.9	26.8	28.7	22	27.9	24	26.9	24.8	23.7	27.9	27	23.4	26.8	23.2	27.6	25.6	23.1	24.8	20.8	21.8	24.9	25.7	20.2	22.2	25.1	28.1	34.4	26.5	29.7	32	31.3	31.9	33	30.5	28.3	28	27.6	22.9	27.1	26.4	29	30.8	30.6	26.2	26	26.3	30.3	31.8	31.2	29.9	27.6	29.2	31.4	32.7	27.4	28.7	29.5	31.5	30.5	27.6	24.5	25.5	27.2	26.3	21.8	25.7	25.8	26.8	25.8	22.9	20.7	23.4	24.4	22.6	22.7	21.1	22.5	25.4	19.6	23.6	17	15.3	20.3	22.5	22.9	22.6	23.9	24.4	23.1	22.8	23.2	26.5	21.1	23.5	22.5	20.7	20.5	22.5	20.3	20.7	16.3	17	17.4	15.3	18.8	19.9	21.6	21.3	20.9	18.1	24.3	19.3	20	20.7	16.7	17.4	16.4	20.6	13.9	15.2	16.6	14.4	16.7	17.3	17.1	17.8	12.9	6.4	10.1	12.4	13.9	11.7	18.7	12.5	7.5	10.3	8.8	12.6	13.5	9.6	7.3	11.4	10.8	12.2	12.2	9.8	7.4	8.7	6.5	5.5	1.6	5.8	4.4	5.8	8	6.6	4.1	5.6	8	6.5	5.4	3.1	3.8	1.9	4.2	5.1	8.5	5.4	4	6.7	5.7	0.3	-0.1	1.5	3.1	2.5	1.7	4.4	4.3	3.9	1.4	-0.9	0	0.5	1.7	1.6	3.2	0.4	2.2	1.9	-0.9	2.4	2.2	4.6	0.6	-2.9	0.3	3	3.9	4.2	0.5	8.2	4.2	0.1	0.8	0.8	1.2	1.6	1.8	1.2	-1	-0.6	-2.1	0.9	1.4	2.7	-1.7	-5.6	-5.2	-2.8	-2.6	1.8	4.9	14.8	14	14.3	12.4	14.2	13.7	12	11.6	12.8	15.4	16.1	15.5	14.3	12.4	17.7	16.4	15.5	14.3	13.8	13.9	15.3	16	16.7	16.8	16	17.5	19.3	18.5	20.4	19.8	18.8	18.5	18.8	17.4	18.9	22	21.1	20.1	22.5	18.7	17.8	16.5	17.9	17.2	17	18.5	19.4	19.4	21.3	20.8	23.5	21.5	20.6	19.3	19.5	18.4	21	24.1	22.8	21.8	20.7	20.5	20.6	22.3	21.4	21.8	22.3	19.8	18.6	18.8	20.6	23.3	20.2	17	15.9	23.6	21.6	22	21.5	21.4	22.3	21.8	23.1	22.1	19	15.9	14.8	19.1	18.4	17.4	19	15.6	15.1	16.4	16.2	13.8	12.9	17.3	15.6	12.5	9.8	16	14.6	13.6	12.8	10.8	10.2	10.8	10.5	9.8	13.4	17	15.9	15.9	16.5	13.8	11.4	13.1	11.2	16.1	15	14.8	10.9	8.9	6.8	5.7	10.9	8.7	6.4	10.8	9.1	8.5	9.1	12.9	15.5	12.3	10.1	10	10.3	10.5	8.1	10.1	12.4	11.5	7.2	4.2	8.8	10.2	9.9	4.7	3.4	6.8	5.3	6	6.7	5.4	1.5	1.5	5.6	4.2	6.1	4.2	4.6	0.9	1.6	0.7	2.9	-0.4	1.6	1.6	-1.2	-3.3	1.6	0.3	0.6	0.9	1.3	3.2	1.4	0.3	0.5	2.2	0.7	0.6	0.6	0.7	-2.5	-4.2	0.1	0.4	2.3	1	-0.8	-0.7	-1.2	-1.6	-1.8	-1.1	-1.1	-1.2	0	0.6	-1.6	-5.8	-9.6	-7.3	-5.9	-7.7	-1	0.8	-3.1	-6.5	-5.5	-3.9	-1.4	-3.1	-4.8	-6.6	-6.1	-5.1	0	1.5	-4.6	-9.1	-0.6	-0.9	-4.4	-4.2	-5.9	-6.7	-6.3	-3.1	-2.8	-5.9	-4.9	-3.9	-3.9	-2.7	-1.9	-7.2	-7	-6.5	-7.7	-4.4	-3.2	-1.6	0	1	0	0	0	0	1	0	0	0	0	8	0	0	1	5	1	0	0	22	0	0	0	0	0	0	5	9	14	0	0	0	0	0	31	21	20	11	8	31	0	34	4	1	2	13	6	2	0	0	5	1	0	0	0	0	0	3	8	29	78	17	27	18	0	0	33	4	0	0	0	0	21	0	0	0	0	21	12	0	1	0	25	31	2	4	0	41	19	0	4	10	1	6	12	1	0	6	20	6	0	8	1	2	30	1	0	0	0	0	0	2	0	0	1	10	0	1	0	16	0	6	20	4	4	3	2	0	0	0	0	0	0	11	5	0	3	2	0	0	0	5	22	6	3	0	0	0	0	22	47	35	1	2	4	5	31	25	14	7	2	0	4	11	0	1	0	0	7	1	0	0	22	35	2	14	0	1	12	31	14	5	1	22	27	8	15	2	1	8	5	1	0	15	7	11	2	0	0	7	0	5	22	6	16	10	0	6	24	14	12	0	11	6	2	0	0	19	8	19	12	1	0	0	13	9	1	1	0	2	0	2	3	6	11	4	4	14	13	10	12	17	15	8	4	4	14.1	15.3	14.7	14.1	15.1	15.2	13.4	13	13.9	14.4	17.4	16.8	15.7	16.1	18.6	17.9	16	13.4	13.5	16.2	16.6	18.3	18.5	18.1	18.6	20.5	21.3	21.5	23.4	20.7	20.8	20.6	20.3	21.2	22.1	25.4	24.5	25.6	26.8	23.5	18.4	18.9	20.1	19.6	19.6	21.5	21.4	23.8	25.6	26.4	27	26.3	24.1	22.7	22	22.3	24.9	26.2	26.6	26.1	24.7	23.5	25.8	26.3	26.3	25.4	25.4	21.3	20.7	23.2	25.8	27.2	25	18.2	21.6	26.3	26.6	26.1	25.7	25.4	27.3	26.5	26.8	26.2	21.8	18.7	19.2	22.7	20.6	20.6	20.9	16.8	15.7	19.2	18.3	16.3	15.9	18.5	17.4	14.1	15.5	17.3	17.1	16.2	15.1	13.9	13.4	13.3	12.9	13.9	15.8	19	18.1	18.2	18.8	14.4	14.5	15.8	15.3	19.4	16.2	17.3	16.1	10.3	10.5	11.7	13.5	10.5	11.4	13.8	12.4	12.6	14.1	16	14.5	13.7	13.8	12.3	13.6	12.9	11.9	13.3	12.5	11.3	9.8	7.9	10.8	13.3	13.2	10.7	7.7	9.8	7.1	7.3	10.5	9.8	7.4	6.3	9.3	8.2	9.5	9.4	9.2	6	7.4	7.2	6.7	7.1	7.7	6	6.1	6.1	7.2	6.1	6.8	6.2	5.3	6	6.5	6.2	6.8	7.1	7.1	6.7	6.4	6.3	5.5	4.8	6.5	7.5	6.2	4.2	5.3	6.1	4.9	4.9	5.1	5	5.3	5.7	4.9	5.2	5.5	3.9	4	4.4	4.4	4.9	5.5	5.8	4.6	4.1	4.6	4.1	4.8	4	4.3	4.8	3.3	4.7	5.5	4.6	4.4	3.9	7	6	4.3	4.1	3.8	4.3	4.6	5.1	5.1	3.7	4	3.7	4.7	5.5	5.4	3.9	3.2	3.5	3.1	3.8	4.7	5.5	4.79	3.35	5.68	4.91	6.06	7.05	3.65	5.18	4.99	4.85	4.17	1.85	3.8	5.2	3.37	2.35	4.38	4.32	4.68	3.05	6.78	6.11	5.17	6.02	6.58	6.92	2.67	5.43	3.04	6.06	5	4.58	7.62	4.76	2.92	3.38	2.26	3.35	2.86	2.62	5.86	2	2.29	4.22	5.73	1.31	2.42	3.29	5.33	8.84	4.49	5.76	8.53	8.6	8.93	10.72	8.71	7.21	4.7	3.74	1.26	3.92	3.33	5.19	7.71	8.61	3.55	5.79	6.55	6.64	7.03	7.42	3.61	8.4	6.83	9.56	8.43	3.74	3.96	6.66	6.51	6.52	4.31	2.58	5.45	6.63	4.77	1.56	5.04	5.52	6.03	6.58	5.87	1.83	3.67	5.54	4.48	3.75	4.17	6.41	4.12	2.57	2.9	1.3	1.41	3.26	3.33	3.43	3.93	4.05	5.23	5.56	4.85	3.5	4.29	5.98	3.92	2.97	2.54	1.9	4.83	1.95	3.77	3.36	2.8	2.23	1.09	4.28	3.68	3.92	4.22	2.18	1.78	4.64	5.12	3.91	2.93	3.17	1.87	2.18	3.27	1.01	2.97	4.79	3.68	4.71	4.08	1.58	1.88	1.58	0.72	1.15	4.62	4.82	1.06	3.59	1.63	2.36	1.07	1.55	2.06	0.9	0.68	2.25	1.89	1.9	4.17	1.26	1.27	2.36	1.27	0.71	0.6	0.42	0.67	1.32	2.89	2.48	1.35	0.46	0.78	1.32	0.53	0.56	0.51	0.86	0.7	1.49	0.71	0.81	1.6	3.32	2.22	1.06	0.9	0.82	1.1	1.29	0.99	0.5	2.26	2.22	1.11	1.26	0.58	0.46	0.39	0.37	0.79	1.21	0.83	1.37	0.33	1.02	1.77	2.33	2.17	0.55	0.94	0.73	1.36	2.77	2.21	0.71	1.02	0.96	1.09	1.14	1.32	0.71	0.87	0.7	0.83	0.84	0.86	1.16	0.81	0.52	0.84	0.54	0.64	0.46	0.6	0.85	1.02	1.07	74.6	82	72.1	74.2	71.3	68.3	78.6	71.5	73.6	74.8	80.7	90.1	80.5	75.6	84.6	88.4	78.5	75.6	74.2	84.1	71	75	78.1	75.1	73.9	74.8	88.9	79.9	88.5	77.3	80.6	81.8	72.7	81.7	88.3	88.3	91.5	88.4	90.4	90	75.8	90.4	89.8	82.3	77.4	94.3	89.8	87.9	82.8	74.9	85.7	82	73.9	72.5	71.1	67.5	74.1	78.4	85	87.5	95.2	85.7	88.6	83.5	77.3	74.7	87.7	78.6	76	77.8	78.6	78.6	87.4	68.4	76	73.3	75.9	87.5	86.7	79.2	80.7	80.3	86.1	91	80	73.8	80.1	93.6	80.3	78.9	77.6	71.9	72.8	91.3	83.3	74.6	78	83.2	80.7	68.7	79	87.1	85.5	92.6	91.5	81	80.1	79.5	76.6	77.4	75.1	77.3	78.9	83.9	81.4	70.7	78.7	84.2	85.8	91.1	77	89.9	81	75.4	78.9	84	92.5	71	75.6	77.9	74.6	85.2	88.8	77.5	73.9	77.8	82.5	79.5	87.9	85.6	78.4	93	80.8	70.2	72.7	62.6	72.6	89.4	87.6	87.1	91.4	89.5	60.6	60.3	90.8	73.2	81.9	72.7	89.7	84.1	82.2	91.3	93.1	72.7	79.7	79.2	61.6	84.9	85.8	71.7	82.8	89.6	92.4	93.6	91	82.4	64.7	70.7	82.8	93.1	89.7	84.3	93	92.3	92.7	88	88.7	76.3	90.2	90.3	79.5	55.8	70.4	85.2	84.4	85.7	82.3	79.5	84.3	92	68.5	70.1	83.1	75.6	87.4	90.5	91.9	92.9	87.5	82.8	84.7	74.9	93.3	80.1	73.1	63.2	66.4	89.7	77.8	86.5	80.2	62.5	66.5	84.6	87.3	86.3	79.7	78.3	74.2	85.9	84.1	87.9	86	81.5	82.3	76.1	85.3	91.4	86.5	87.8	83.3	88.3	83.8	81.8	82.2	83.8	61	51	58	59	61	38	63	56	56	60	67	83	58	45	76	78	57	65	63	70	43	54	62	52	52	52	77	58	82	57	63	68	50	57	74	69	86	70	80	73	54	73	70	61	56	92	77	74	68	47	79	65	48	47	43	38	54	68	67	69	91	66	75	67	57	55	68	59	57	55	53	58	64	36	52	55	52	67	60	58	58	53	72	84	59	44	52	84	51	54	49	43	45	74	51	49	55	66	53	41	47	66	53	82	80	53	38	33	40	47	52	61	56	66	59	50	47	50	66	82	50	71	55	42	43	63	77	38	53	51	39	52	74	50	57	55	58	58	71	68	44	88	57	53	46	40	55	68	65	60	84	70	42	37	79	27	52	58	63	56	59	70	83	50	50	50	41	58	66	50	46	71	86	87	72	59	54	48	59	76	78	61	79	78	87	74	64	52	72	60	52	41	49	63	63	67	66	61	69	68	48	58	61	53	67	80	79	78	60	61	69	56	83	61	61	51	46	71	61	65	65	55	50	64	70	70	59	56	58	71	69	70	70	61	47	47	66	83	59	71	64	70	55	61	60	57	2.22	1.27	2.22	2.42	2.1	1.72	2.61	2.16	1.91	3.18	1.78	1.53	1.84	2.29	1.34	1.21	2.03	2.61	2.86	1.08	2.16	1.59	1.08	1.34	0.95	0.95	1.02	1.53	1.59	1.27	0.95	1.14	1.46	0.89	1.4	1.78	2.03	1.65	1.21	1.59	1.78	0.95	0.95	1.14	0.83	0.51	1.14	0.89	1.97	0.83	2.16	1.21	1.27	1.65	1.14	1.78	1.59	1.84	1.59	0.83	0.7	1.53	1.27	2.1	2.16	1.46	1.78	1.46	1.14	1.34	1.27	1.27	1.08	1.46	1.02	2.03	1.02	1.02	0.83	0.89	0.95	1.02	1.02	0.89	2.42	1.14	0.64	0.95	1.59	0.76	1.91	2.16	1.59	0.89	1.65	1.53	1.08	1.78	2.1	2.42	1.21	0.76	0.76	0.76	1.08	1.21	0.76	0.89	0.64	1.02	1.59	2.86	2.03	1.02	1.65	2.61	1.27	1.08	0.64	1.53	1.91	0.64	1.78	2.54	0.95	1.27	0.64	1.72	1.46	1.08	1.02	0.57	0.76	1.84	2.73	1.08	0.95	2.1	0.83	1.78	0.64	0.83	3.37	2.22	2.8	2.03	1.72	0.89	0.89	2.29	2.48	1.84	2.54	2.92	1.08	1.97	4.51	5.28	1.65	2.03	1.27	0.51	0.95	4	1.27	1.78	2.99	0.51	1.78	1.65	0.89	0.64	1.78	1.4	1.21	2.54	3.62	2.99	2.35	1.14	1.4	1.65	0.64	1.59	2.8	1.91	1.65	1.91	1.08	1.14	2.03	4	1.46	3.37	2.86	2.67	2.61	1.53	0.76	1.34	2.16	2.54	1.91	4.58	1.84	0.95	0.57	0.95	2.16	1.91	4.64	2.03	1.46	4.64	3.5	3.11	2.22	1.91	5.28	4.13	3.24	3.43	2.61	0.57	1.27	1.97	1.78	1.78	1.02	0.7	0.95	0.83	1.46	2.8	2.8	4.32	2.22	0.95	1.34	1.97	3.62	NA	2.67	3.37	1.4	1.27	3.81	2.54	4.45	5.09	3.18	4.45	5.09	3.81	3.81	5.09	3.81	1.91	4.45	6.36	3.18	2.54	5.09	4.45	4.45	2.54	5.09	3.18	2.54	3.18	2.54	4.45	1.91	2.54	3.81	2.54	2.54	2.54	3.18	2.54	4.45	3.81	3.81	3.81	1.91	3.81	4.45	2.54	3.18	2.54	1.91	1.27	1.91	1.91	4.45	3.18	3.18	3.18	3.18	3.81	3.18	3.81	3.81	3.81	3.18	1.91	1.91	2.54	2.54	3.81	4.45	2.54	3.18	3.18	2.54	3.81	3.18	3.18	5.72	3.18	2.54	3.81	2.54	3.18	1.91	2.54	3.81	3.18	3.18	2.54	5.72	3.18	1.27	2.54	3.81	1.91	3.81	5.09	3.81	1.91	4.45	4.45	2.54	3.18	4.45	5.72	3.81	1.91	2.54	1.91	2.54	3.18	2.54	2.54	1.27	3.81	3.81	4.45	3.81	2.54	5.09	6.36	3.18	3.18	1.27	3.18	3.81	2.54	5.09	5.09	2.54	3.18	2.54	3.81	3.81	3.18	3.18	1.91	1.91	4.45	5.72	3.18	2.54	3.81	1.91	4.45	1.91	2.54	6.99	3.81	5.72	4.45	3.81	1.91	2.54	4.45	4.45	3.81	4.45	4.45	3.81	5.09	7.63	8.26	3.18	3.81	2.54	1.27	3.18	5.72	3.18	4.45	5.09	1.91	4.45	3.18	2.54	1.91	4.45	3.18	3.81	5.09	6.36	5.72	4.45	2.54	3.18	3.81	2.54	3.18	5.09	4.45	3.81	5.09	3.18	3.81	4.45	7.63	3.18	5.72	5.09	4.45	3.81	4.45	2.54	3.81	5.09	4.45	6.99	6.99	4.45	3.18	1.91	2.54	5.09	4.45	7.63	5.09	4.45	6.99	5.09	5.09	4.45	5.09	6.99	6.36	5.09	5.72	5.09	1.27	3.18	4.45	3.81	3.81	2.54	1.91	2.54	1.91	3.18	5.72	6.36	6.99	3.81	2.54	3.81	3.81	5.09	NA	3.81	5.72	4.45	3.18	0.6	1.6	8	3.6	1.1	13	3.6	10.6	0.1	0.1	0.5	0	2.5	6.8	0.2	0	1	0.6	1.4	2.1	8.6	5.4	1.2	4.3	8.3	4.5	0	2.7	0	3.1	0.1	0	6.7	3.4	0	0.5	0.4	2.4	0.3	1.3	3.7	0	0.2	3.6	2.9	0	0	0.5	3.4	8.9	0.3	1.2	10.6	10.9	9.7	11.4	7.6	0.7	0.2	0.4	0	1.3	0.4	0.9	9.1	2.5	0.6	3.4	5.2	7.6	6.7	3.3	2.1	11	8.2	9.5	10.3	0.6	2.8	4.3	5.2	2.2	1	0	3.5	9.8	3.9	0	5.3	4.4	4	6.3	3.5	0	3.8	8.5	0.7	0.4	0.9	4.5	4.9	0	4.3	0	0	5.3	6.6	6.7	8.3	6.7	4.2	3.4	1.1	0.5	2.5	2.9	6.4	5.3	0.5	0	5	0.1	0.1	2.3	5.2	2.3	0.3	6.9	7.1	4	8.4	6	1	5	2.1	0.8	4	2.4	1.9	0.2	7.8	0	2.2	1	6.6	10	1.4	2.1	1.1	1.4	0	0.7	1.1	4.1	1	7	0	0.5	0	0.6	3	3	0	0	3.8	0.9	6.7	6	0	0.5	5.5	2.9	0	0	4.5	1.3	1.6	1.7	0.5	1.3	0.3	2	0.6	0.4	0.5	1.7	0.5	3.4	1.2	0.1	0.8	0.9	3.7	0.5	0.5	0	0.1	0	1.3	0	1.3	0	0.5	0.1	0.2	1	0.3	2.4	0	0.8	0.7	4.8	1.4	0.3	0	1.2	6.6	0	0	0	0.5	1.8	2.6	4.4	0.1	1.2	0.2	2.8	2.5	0.1	1.9	0.9	0.3	0.5	0.2	1.8	0.7	0.4	2	0	0	0	0	0	0.5	3.9	127	143.8	250.7	177.4	135.8	334.6	177.8	294.7	119.5	119.6	126.3	57.1	159.8	231.6	121.5	57.1	134.9	128.2	141.5	153.2	261.6	208.1	138	189.7	256.3	192.8	57	162.7	56.9	169.1	119	56.7	228.6	173.5	56.5	125	123.1	156.2	121.1	137.5	177.1	55.9	118.6	174.7	162.8	55.4	55.3	122.3	170	260.4	118.2	132.7	287.2	291.7	271.5	299	236.1	122.5	113.9	116.9	53.2	130.8	115.7	123.5	256.4	148.6	117.3	162.2	190.9	229.1	213.9	158.6	138.7	281	235.4	255.4	267.4	112.1	146.6	169.8	183.4	135.3	115.8	48.1	153.8	251.7	158.7	47.1	179	164.3	157.3	192	148.2	45.4	151.2	221.8	102.7	97.5	104.4	157.7	162.8	43.1	152.1	42.4	42.1	164.1	182.1	182.5	204.6	180.4	143.5	131.1	97.6	88.3	115.8	120.6	168.5	152.1	84.8	37.4	144.9	77.3	76.6	105.5	143.4	103.8	76.5	162.5	164	122.5	178.3	146.2	81.3	131.3	93.6	76.5	115.7	94.9	87.9	66.3	157.9	30.3	88.3	73.3	138.7	177.5	75.8	83.2	70.9	73.7	27.6	64.4	68.2	101	65.8	131.1	26	58.6	25.4	58.5	83.4	82.7	24.5	24.2	88.9	58.4	117.1	109.1	23.1	52.4	101.8	75.3	22.3	22.1	89.3	57.7	60.1	60.7	48.8	56.1	46.3	62	48.5	46.4	47.1	57.9	46.6	73.1	52.6	42.3	48.5	49.3	74.6	45.4	45.3	19.7	41.5	19.6	52.2	19.5	52.1	19.5	44.9	41.3	42.3	49.6	43.3	62.4	19.7	48.2	47.4	85	54.1	44.2	20.2	52.9	103.2	20.5	20.6	20.7	47.8	60.4	68.3	85.9	45.2	56.1	46.9	72.6	70.1	47	65.3	55.8	50.3	52.7	50.1	67	56.2	53.6	70.8	24.4	24.7	24.9	25.2	25.4	58.5	96.3	3.006	2.509	4.992	3.802	3.402	6.366	3.485	5.387	2.821	3.341	2.711	1.181	3.074	4.688	2.337	1.228	2.958	3.049	3.443	2.538	5.51	4.271	2.786	3.813	4.703	3.855	1.259	3.494	1.484	3.552	2.468	1.614	4.862	3.207	1.399	2.686	2.461	3.16	2.389	2.628	3.829	1.088	1.992	3.193	3.091	0.902	1.217	2.276	3.876	5.363	2.926	3.005	6.012	6.298	5.585	6.874	5.389	3.376	2.681	2.269	0.93	2.708	2.335	3.097	5.943	3.797	2.541	3.431	3.795	4.629	4.508	3.68	2.618	5.591	4.455	6.138	5.48	2.222	2.684	3.437	3.738	2.976	2.362	1.075	3.594	4.533	2.614	0.882	3.47	2.901	3.495	4.137	3.052	0.852	2.707	3.919	1.967	2.059	2.332	3.666	2.621	0.889	2.122	0.658	0.72	2.363	2.355	2.419	2.689	2.578	2.715	3.243	2.303	1.545	2.243	3.075	2.484	2.072	1.138	0.823	2.695	0.999	1.658	2.047	1.645	1.315	0.747	2.449	2.212	1.765	2.275	1.435	0.9	2.313	2.426	1.324	1.394	1.62	0.922	1.039	1.577	0.385	1.82	1.919	2.27	2.545	1.511	0.762	0.734	0.914	0.429	0.638	2.045	2.423	0.492	1.713	1.161	1.949	0.419	0.713	0.773	0.373	0.227	1.46	0.711	0.74	2.147	0.453	0.477	0.841	0.468	0.236	0.243	0.162	0.299	0.632	1.678	1.23	0.58	0.147	0.241	0.438	0.108	0.179	0.237	0.308	0.233	0.572	0.164	0.185	0.572	2.085	0.663	0.551	0.445	0.415	0.497	0.44	0.194	0.15	0.874	1.014	0.387	0.974	0.215	0.099	0.062	0.076	0.333	0.417	0.628	0.581	0.099	0.806	1.071	1.278	0.978	0.235	0.918	0.541	0.748	1.577	1.08	0.211	0.304	0.397	0.454	0.505	0.433	0.204	0.296	0.228	0.336	0.541	0.543	1.005	0.454	0.22	0.395	0.294	0.523	0.27	0.406	0.62	0.471	0.586	14.55564433	14.56981141	14.58312419	14.59557256	14.60714698	14.61783851	14.62763887	14.63654038	14.64453609	14.65161972	14.65778569	14.66302918	14.6673461	14.67073312	14.67318766	14.67470795	14.67529296	14.67494248	14.67365707	14.67143806	14.66828757	14.66420851	14.65920452	14.65328002	14.64644015	14.63869081	14.63003857	14.62049071	14.61005516	14.59874054	14.58655603	14.57351146	14.5596172	14.54488417	14.52932381	14.51294803	14.4957692	14.47780011	14.45905394	14.43954423	14.41928484	14.39828992	14.3765739	14.35415142	14.33103733	14.30724664	14.28279452	14.2576962	14.23196705	14.20562244	14.17867779	14.15114851	14.12304998	14.09439755	14.06520646	14.03549188	14.00526886	13.97455231	13.94335699	13.91169748	13.87958818	13.8470433	13.81407682	13.7807025	13.74693387	13.71278421	13.67826654	13.64339363	13.60817797	13.57263178	13.53676701	13.50059532	13.4641281	13.42737645	13.39035118	13.35306282	13.31552162	13.27773755	13.23972031	13.2014793	13.16302367	13.1243623	13.08550382	13.04645658	13.00722871	12.96782808	12.92826233	12.88853888	12.84866491	12.80864743	12.7684932	12.72820884	12.68780073	12.64727512	12.60663809	12.56589554	12.52505327	12.4841169	12.44309198	12.4019839	12.36079798	12.31953944	12.27821344	12.23682506	12.19537931	12.1538812	12.11233568	12.07074768	12.02912213	11.98746398	11.94577818	11.9040697	11.86234359	11.82060491	11.77885881	11.73711052	11.69536536	11.65362874	11.6119062	11.57020339	11.52852612	11.48688035	11.44527217	11.40370789	11.36219399	11.32073714	11.27934422	11.23802236	11.19677888	11.15562139	11.11455771	11.07359596	11.03274452	10.99201205	10.95140753	10.91094021	10.87061969	10.83045585	10.79045894	10.75063952	10.7110085	10.67157714	10.63235705	10.5933602	10.55459893	10.51608593	10.47783426	10.43985737	10.40216905	10.36478346	10.32771514	10.29097898	10.25459022	10.21856445	10.18291762	10.14766599	10.11282615	10.07841501	10.04444976	10.01094788	9.977927114	9.945405448	9.913401097	9.881932478	9.851018188	9.820676976	9.79092772	9.761789396	9.733281045	9.705421748	9.678230582	9.651726595	9.625928762	9.600855951	9.576526884	9.552960094	9.530173886	9.508186294	9.487015041	9.46667749	9.447190609	9.428570919	9.410834457	9.393996729	9.378072668	9.363076595	9.349022175	9.335922376	9.323789434	9.312634815	9.302469179	9.293302348	9.285143274	9.278000013	9.271879697	9.266788512	9.262731677	9.259713429	9.257737006	9.256804641	9.256917548	9.258075926	9.260278951	9.263524783	9.267810572	9.273132467	9.279485626	9.286864238	9.295261536	9.304669823	9.315080494	9.326484065	9.338870203	9.35222776	9.3665448	9.381808645	9.398005908	9.415122529	9.433143822	9.452054514	9.471838785	9.492480316	9.513962325	9.536267619	9.55937863	9.583277463	9.607945935	9.633365622	9.659517895	9.686383963	9.713944913	9.742181747	9.771075418	9.80060687	9.830757065	9.861507023	9.892837846	9.924730753	9.957167105	9.99012843	10.02359645	10.0575531	10.09198055	10.12686123	10.16217783	10.19791334
44948	F41	F41	1995	V207	26.1	53	27.5	NA	28	120	75_25_2	2.5_19.5_10	16.6	16.4	17.8	16.7	18.4	19.2	15	16	16.6	16.9	18.7	16.4	17.1	18.5	19	17.7	17.8	15.6	16	16.9	20	20.7	20.2	20.5	21.2	22.6	20.4	22.3	22	22.2	21.6	21.2	22.9	21.7	21.1	23.4	22.2	23.5	23.9	21.8	20.6	18.2	19.3	20.3	21.3	19.6	20.3	22.4	24.6	26.8	24.9	25.2	25.5	24.8	24.6	25.7	26	25.9	24.8	24	21.7	22.6	23.6	24.9	26.2	26.2	23.5	22.4	22.5	24	25.6	26.5	23.3	22.1	23.2	27.1	26.7	24	23.9	25.2	26.1	25.7	24.7	23.4	22.5	21.3	20.4	20.6	21.5	21.8	22.3	20	18.7	18.3	19	18.9	17.8	19.2	18.7	17.9	17.2	17.4	17.5	15.4	14.5	15.1	14.7	14.7	14.8	15.8	18.3	20.8	19.7	18.8	19.8	17.8	16.2	16.5	15.7	18.5	18.3	16.9	17.4	11.6	11.2	11.9	12.6	12.8	13.1	15.6	14.6	12.8	13.9	18	17.2	15.5	14.7	13.5	13.5	13.1	13.2	12.3	13.5	14.1	11.4	10.4	12.9	12.9	13.1	10	4.5	8.3	9.3	9.8	9.1	11.3	5.5	4.9	7.5	6.6	9.1	7.4	6.8	4.2	5.9	5.6	8.2	4.4	5.4	4.4	2.6	1.5	3.4	0.9	2.8	2.9	4.1	4.6	3.5	1.2	3	4.5	3.1	2.4	1.7	2.2	0.2	0.4	2.3	4.3	3.4	2.9	2.9	2.2	-0.7	-0.9	0.2	0.4	0.4	0.2	2.2	2.7	1.1	-2.3	-3.9	-3.1	-3.3	-2	0.4	1.9	-1.6	-1.5	-2.9	-2.4	1	0.5	0.8	-1.8	-4.9	-1.6	1.6	2.6	1.1	-3.8	3.8	1.8	-1.7	-2.1	-2.4	-2.7	-1.5	-0.7	-0.4	-4	-3.1	-3.1	-1.4	-0.2	0.3	-4.3	-6.2	-5.8	-6.7	-3.7	-0.9	1	19	21.5	22.3	21	21.4	26.2	17.8	21.3	20	18.5	21.6	17.1	21	27.6	21.5	19	22	18.2	18.5	19.8	26.2	26	23.5	25.9	26.8	28.7	22	27.9	24	26.9	24.8	23.7	27.9	27	23.4	26.8	23.2	27.6	25.6	23.1	24.8	20.8	21.8	24.9	25.7	20.2	22.2	25.1	28.1	34.4	26.5	29.7	32	31.3	31.9	33	30.5	28.3	28	27.6	22.9	27.1	26.4	29	30.8	30.6	26.2	26	26.3	30.3	31.8	31.2	29.9	27.6	29.2	31.4	32.7	27.4	28.7	29.5	31.5	30.5	27.6	24.5	25.5	27.2	26.3	21.8	25.7	25.8	26.8	25.8	22.9	20.7	23.4	24.4	22.6	22.7	21.1	22.5	25.4	19.6	23.6	17	15.3	20.3	22.5	22.9	22.6	23.9	24.4	23.1	22.8	23.2	26.5	21.1	23.5	22.5	20.7	20.5	22.5	20.3	20.7	16.3	17	17.4	15.3	18.8	19.9	21.6	21.3	20.9	18.1	24.3	19.3	20	20.7	16.7	17.4	16.4	20.6	13.9	15.2	16.6	14.4	16.7	17.3	17.1	17.8	12.9	6.4	10.1	12.4	13.9	11.7	18.7	12.5	7.5	10.3	8.8	12.6	13.5	9.6	7.3	11.4	10.8	12.2	12.2	9.8	7.4	8.7	6.5	5.5	1.6	5.8	4.4	5.8	8	6.6	4.1	5.6	8	6.5	5.4	3.1	3.8	1.9	4.2	5.1	8.5	5.4	4	6.7	5.7	0.3	-0.1	1.5	3.1	2.5	1.7	4.4	4.3	3.9	1.4	-0.9	0	0.5	1.7	1.6	3.2	0.4	2.2	1.9	-0.9	2.4	2.2	4.6	0.6	-2.9	0.3	3	3.9	4.2	0.5	8.2	4.2	0.1	0.8	0.8	1.2	1.6	1.8	1.2	-1	-0.6	-2.1	0.9	1.4	2.7	-1.7	-5.6	-5.2	-2.8	-2.6	1.8	4.9	14.8	14	14.3	12.4	14.2	13.7	12	11.6	12.8	15.4	16.1	15.5	14.3	12.4	17.7	16.4	15.5	14.3	13.8	13.9	15.3	16	16.7	16.8	16	17.5	19.3	18.5	20.4	19.8	18.8	18.5	18.8	17.4	18.9	22	21.1	20.1	22.5	18.7	17.8	16.5	17.9	17.2	17	18.5	19.4	19.4	21.3	20.8	23.5	21.5	20.6	19.3	19.5	18.4	21	24.1	22.8	21.8	20.7	20.5	20.6	22.3	21.4	21.8	22.3	19.8	18.6	18.8	20.6	23.3	20.2	17	15.9	23.6	21.6	22	21.5	21.4	22.3	21.8	23.1	22.1	19	15.9	14.8	19.1	18.4	17.4	19	15.6	15.1	16.4	16.2	13.8	12.9	17.3	15.6	12.5	9.8	16	14.6	13.6	12.8	10.8	10.2	10.8	10.5	9.8	13.4	17	15.9	15.9	16.5	13.8	11.4	13.1	11.2	16.1	15	14.8	10.9	8.9	6.8	5.7	10.9	8.7	6.4	10.8	9.1	8.5	9.1	12.9	15.5	12.3	10.1	10	10.3	10.5	8.1	10.1	12.4	11.5	7.2	4.2	8.8	10.2	9.9	4.7	3.4	6.8	5.3	6	6.7	5.4	1.5	1.5	5.6	4.2	6.1	4.2	4.6	0.9	1.6	0.7	2.9	-0.4	1.6	1.6	-1.2	-3.3	1.6	0.3	0.6	0.9	1.3	3.2	1.4	0.3	0.5	2.2	0.7	0.6	0.6	0.7	-2.5	-4.2	0.1	0.4	2.3	1	-0.8	-0.7	-1.2	-1.6	-1.8	-1.1	-1.1	-1.2	0	0.6	-1.6	-5.8	-9.6	-7.3	-5.9	-7.7	-1	0.8	-3.1	-6.5	-5.5	-3.9	-1.4	-3.1	-4.8	-6.6	-6.1	-5.1	0	1.5	-4.6	-9.1	-0.6	-0.9	-4.4	-4.2	-5.9	-6.7	-6.3	-3.1	-2.8	-5.9	-4.9	-3.9	-3.9	-2.7	-1.9	-7.2	-7	-6.5	-7.7	-4.4	-3.2	-1.6	0	1	0	0	0	0	1	0	0	0	0	8	0	0	1	5	1	0	0	22	0	0	0	0	0	0	5	9	14	0	0	0	0	0	31	21	20	11	8	31	0	34	4	1	2	13	6	2	0	0	5	1	0	0	0	0	0	3	8	29	78	17	27	18	0	0	33	4	0	0	0	0	21	0	0	0	0	21	12	0	1	0	25	31	2	4	0	41	19	0	4	10	1	6	12	1	0	6	20	6	0	8	1	2	30	1	0	0	0	0	0	2	0	0	1	10	0	1	0	16	0	6	20	4	4	3	2	0	0	0	0	0	0	11	5	0	3	2	0	0	0	5	22	6	3	0	0	0	0	22	47	35	1	2	4	5	31	25	14	7	2	0	4	11	0	1	0	0	7	1	0	0	22	35	2	14	0	1	12	31	14	5	1	22	27	8	15	2	1	8	5	1	0	15	7	11	2	0	0	7	0	5	22	6	16	10	0	6	24	14	12	0	11	6	2	0	0	19	8	19	12	1	0	0	13	9	1	1	0	2	0	2	3	6	11	4	4	14	13	10	12	17	15	8	4	4	14.1	15.3	14.7	14.1	15.1	15.2	13.4	13	13.9	14.4	17.4	16.8	15.7	16.1	18.6	17.9	16	13.4	13.5	16.2	16.6	18.3	18.5	18.1	18.6	20.5	21.3	21.5	23.4	20.7	20.8	20.6	20.3	21.2	22.1	25.4	24.5	25.6	26.8	23.5	18.4	18.9	20.1	19.6	19.6	21.5	21.4	23.8	25.6	26.4	27	26.3	24.1	22.7	22	22.3	24.9	26.2	26.6	26.1	24.7	23.5	25.8	26.3	26.3	25.4	25.4	21.3	20.7	23.2	25.8	27.2	25	18.2	21.6	26.3	26.6	26.1	25.7	25.4	27.3	26.5	26.8	26.2	21.8	18.7	19.2	22.7	20.6	20.6	20.9	16.8	15.7	19.2	18.3	16.3	15.9	18.5	17.4	14.1	15.5	17.3	17.1	16.2	15.1	13.9	13.4	13.3	12.9	13.9	15.8	19	18.1	18.2	18.8	14.4	14.5	15.8	15.3	19.4	16.2	17.3	16.1	10.3	10.5	11.7	13.5	10.5	11.4	13.8	12.4	12.6	14.1	16	14.5	13.7	13.8	12.3	13.6	12.9	11.9	13.3	12.5	11.3	9.8	7.9	10.8	13.3	13.2	10.7	7.7	9.8	7.1	7.3	10.5	9.8	7.4	6.3	9.3	8.2	9.5	9.4	9.2	6	7.4	7.2	6.7	7.1	7.7	6	6.1	6.1	7.2	6.1	6.8	6.2	5.3	6	6.5	6.2	6.8	7.1	7.1	6.7	6.4	6.3	5.5	4.8	6.5	7.5	6.2	4.2	5.3	6.1	4.9	4.9	5.1	5	5.3	5.7	4.9	5.2	5.5	3.9	4	4.4	4.4	4.9	5.5	5.8	4.6	4.1	4.6	4.1	4.8	4	4.3	4.8	3.3	4.7	5.5	4.6	4.4	3.9	7	6	4.3	4.1	3.8	4.3	4.6	5.1	5.1	3.7	4	3.7	4.7	5.5	5.4	3.9	3.2	3.5	3.1	3.8	4.7	5.5	4.79	3.35	5.68	4.91	6.06	7.05	3.65	5.18	4.99	4.85	4.17	1.85	3.8	5.2	3.37	2.35	4.38	4.32	4.68	3.05	6.78	6.11	5.17	6.02	6.58	6.92	2.67	5.43	3.04	6.06	5	4.58	7.62	4.76	2.92	3.38	2.26	3.35	2.86	2.62	5.86	2	2.29	4.22	5.73	1.31	2.42	3.29	5.33	8.84	4.49	5.76	8.53	8.6	8.93	10.72	8.71	7.21	4.7	3.74	1.26	3.92	3.33	5.19	7.71	8.61	3.55	5.79	6.55	6.64	7.03	7.42	3.61	8.4	6.83	9.56	8.43	3.74	3.96	6.66	6.51	6.52	4.31	2.58	5.45	6.63	4.77	1.56	5.04	5.52	6.03	6.58	5.87	1.83	3.67	5.54	4.48	3.75	4.17	6.41	4.12	2.57	2.9	1.3	1.41	3.26	3.33	3.43	3.93	4.05	5.23	5.56	4.85	3.5	4.29	5.98	3.92	2.97	2.54	1.9	4.83	1.95	3.77	3.36	2.8	2.23	1.09	4.28	3.68	3.92	4.22	2.18	1.78	4.64	5.12	3.91	2.93	3.17	1.87	2.18	3.27	1.01	2.97	4.79	3.68	4.71	4.08	1.58	1.88	1.58	0.72	1.15	4.62	4.82	1.06	3.59	1.63	2.36	1.07	1.55	2.06	0.9	0.68	2.25	1.89	1.9	4.17	1.26	1.27	2.36	1.27	0.71	0.6	0.42	0.67	1.32	2.89	2.48	1.35	0.46	0.78	1.32	0.53	0.56	0.51	0.86	0.7	1.49	0.71	0.81	1.6	3.32	2.22	1.06	0.9	0.82	1.1	1.29	0.99	0.5	2.26	2.22	1.11	1.26	0.58	0.46	0.39	0.37	0.79	1.21	0.83	1.37	0.33	1.02	1.77	2.33	2.17	0.55	0.94	0.73	1.36	2.77	2.21	0.71	1.02	0.96	1.09	1.14	1.32	0.71	0.87	0.7	0.83	0.84	0.86	1.16	0.81	0.52	0.84	0.54	0.64	0.46	0.6	0.85	1.02	1.07	74.6	82	72.1	74.2	71.3	68.3	78.6	71.5	73.6	74.8	80.7	90.1	80.5	75.6	84.6	88.4	78.5	75.6	74.2	84.1	71	75	78.1	75.1	73.9	74.8	88.9	79.9	88.5	77.3	80.6	81.8	72.7	81.7	88.3	88.3	91.5	88.4	90.4	90	75.8	90.4	89.8	82.3	77.4	94.3	89.8	87.9	82.8	74.9	85.7	82	73.9	72.5	71.1	67.5	74.1	78.4	85	87.5	95.2	85.7	88.6	83.5	77.3	74.7	87.7	78.6	76	77.8	78.6	78.6	87.4	68.4	76	73.3	75.9	87.5	86.7	79.2	80.7	80.3	86.1	91	80	73.8	80.1	93.6	80.3	78.9	77.6	71.9	72.8	91.3	83.3	74.6	78	83.2	80.7	68.7	79	87.1	85.5	92.6	91.5	81	80.1	79.5	76.6	77.4	75.1	77.3	78.9	83.9	81.4	70.7	78.7	84.2	85.8	91.1	77	89.9	81	75.4	78.9	84	92.5	71	75.6	77.9	74.6	85.2	88.8	77.5	73.9	77.8	82.5	79.5	87.9	85.6	78.4	93	80.8	70.2	72.7	62.6	72.6	89.4	87.6	87.1	91.4	89.5	60.6	60.3	90.8	73.2	81.9	72.7	89.7	84.1	82.2	91.3	93.1	72.7	79.7	79.2	61.6	84.9	85.8	71.7	82.8	89.6	92.4	93.6	91	82.4	64.7	70.7	82.8	93.1	89.7	84.3	93	92.3	92.7	88	88.7	76.3	90.2	90.3	79.5	55.8	70.4	85.2	84.4	85.7	82.3	79.5	84.3	92	68.5	70.1	83.1	75.6	87.4	90.5	91.9	92.9	87.5	82.8	84.7	74.9	93.3	80.1	73.1	63.2	66.4	89.7	77.8	86.5	80.2	62.5	66.5	84.6	87.3	86.3	79.7	78.3	74.2	85.9	84.1	87.9	86	81.5	82.3	76.1	85.3	91.4	86.5	87.8	83.3	88.3	83.8	81.8	82.2	83.8	61	51	58	59	61	38	63	56	56	60	67	83	58	45	76	78	57	65	63	70	43	54	62	52	52	52	77	58	82	57	63	68	50	57	74	69	86	70	80	73	54	73	70	61	56	92	77	74	68	47	79	65	48	47	43	38	54	68	67	69	91	66	75	67	57	55	68	59	57	55	53	58	64	36	52	55	52	67	60	58	58	53	72	84	59	44	52	84	51	54	49	43	45	74	51	49	55	66	53	41	47	66	53	82	80	53	38	33	40	47	52	61	56	66	59	50	47	50	66	82	50	71	55	42	43	63	77	38	53	51	39	52	74	50	57	55	58	58	71	68	44	88	57	53	46	40	55	68	65	60	84	70	42	37	79	27	52	58	63	56	59	70	83	50	50	50	41	58	66	50	46	71	86	87	72	59	54	48	59	76	78	61	79	78	87	74	64	52	72	60	52	41	49	63	63	67	66	61	69	68	48	58	61	53	67	80	79	78	60	61	69	56	83	61	61	51	46	71	61	65	65	55	50	64	70	70	59	56	58	71	69	70	70	61	47	47	66	83	59	71	64	70	55	61	60	57	2.22	1.27	2.22	2.42	2.1	1.72	2.61	2.16	1.91	3.18	1.78	1.53	1.84	2.29	1.34	1.21	2.03	2.61	2.86	1.08	2.16	1.59	1.08	1.34	0.95	0.95	1.02	1.53	1.59	1.27	0.95	1.14	1.46	0.89	1.4	1.78	2.03	1.65	1.21	1.59	1.78	0.95	0.95	1.14	0.83	0.51	1.14	0.89	1.97	0.83	2.16	1.21	1.27	1.65	1.14	1.78	1.59	1.84	1.59	0.83	0.7	1.53	1.27	2.1	2.16	1.46	1.78	1.46	1.14	1.34	1.27	1.27	1.08	1.46	1.02	2.03	1.02	1.02	0.83	0.89	0.95	1.02	1.02	0.89	2.42	1.14	0.64	0.95	1.59	0.76	1.91	2.16	1.59	0.89	1.65	1.53	1.08	1.78	2.1	2.42	1.21	0.76	0.76	0.76	1.08	1.21	0.76	0.89	0.64	1.02	1.59	2.86	2.03	1.02	1.65	2.61	1.27	1.08	0.64	1.53	1.91	0.64	1.78	2.54	0.95	1.27	0.64	1.72	1.46	1.08	1.02	0.57	0.76	1.84	2.73	1.08	0.95	2.1	0.83	1.78	0.64	0.83	3.37	2.22	2.8	2.03	1.72	0.89	0.89	2.29	2.48	1.84	2.54	2.92	1.08	1.97	4.51	5.28	1.65	2.03	1.27	0.51	0.95	4	1.27	1.78	2.99	0.51	1.78	1.65	0.89	0.64	1.78	1.4	1.21	2.54	3.62	2.99	2.35	1.14	1.4	1.65	0.64	1.59	2.8	1.91	1.65	1.91	1.08	1.14	2.03	4	1.46	3.37	2.86	2.67	2.61	1.53	0.76	1.34	2.16	2.54	1.91	4.58	1.84	0.95	0.57	0.95	2.16	1.91	4.64	2.03	1.46	4.64	3.5	3.11	2.22	1.91	5.28	4.13	3.24	3.43	2.61	0.57	1.27	1.97	1.78	1.78	1.02	0.7	0.95	0.83	1.46	2.8	2.8	4.32	2.22	0.95	1.34	1.97	3.62	NA	2.67	3.37	1.4	1.27	3.81	2.54	4.45	5.09	3.18	4.45	5.09	3.81	3.81	5.09	3.81	1.91	4.45	6.36	3.18	2.54	5.09	4.45	4.45	2.54	5.09	3.18	2.54	3.18	2.54	4.45	1.91	2.54	3.81	2.54	2.54	2.54	3.18	2.54	4.45	3.81	3.81	3.81	1.91	3.81	4.45	2.54	3.18	2.54	1.91	1.27	1.91	1.91	4.45	3.18	3.18	3.18	3.18	3.81	3.18	3.81	3.81	3.81	3.18	1.91	1.91	2.54	2.54	3.81	4.45	2.54	3.18	3.18	2.54	3.81	3.18	3.18	5.72	3.18	2.54	3.81	2.54	3.18	1.91	2.54	3.81	3.18	3.18	2.54	5.72	3.18	1.27	2.54	3.81	1.91	3.81	5.09	3.81	1.91	4.45	4.45	2.54	3.18	4.45	5.72	3.81	1.91	2.54	1.91	2.54	3.18	2.54	2.54	1.27	3.81	3.81	4.45	3.81	2.54	5.09	6.36	3.18	3.18	1.27	3.18	3.81	2.54	5.09	5.09	2.54	3.18	2.54	3.81	3.81	3.18	3.18	1.91	1.91	4.45	5.72	3.18	2.54	3.81	1.91	4.45	1.91	2.54	6.99	3.81	5.72	4.45	3.81	1.91	2.54	4.45	4.45	3.81	4.45	4.45	3.81	5.09	7.63	8.26	3.18	3.81	2.54	1.27	3.18	5.72	3.18	4.45	5.09	1.91	4.45	3.18	2.54	1.91	4.45	3.18	3.81	5.09	6.36	5.72	4.45	2.54	3.18	3.81	2.54	3.18	5.09	4.45	3.81	5.09	3.18	3.81	4.45	7.63	3.18	5.72	5.09	4.45	3.81	4.45	2.54	3.81	5.09	4.45	6.99	6.99	4.45	3.18	1.91	2.54	5.09	4.45	7.63	5.09	4.45	6.99	5.09	5.09	4.45	5.09	6.99	6.36	5.09	5.72	5.09	1.27	3.18	4.45	3.81	3.81	2.54	1.91	2.54	1.91	3.18	5.72	6.36	6.99	3.81	2.54	3.81	3.81	5.09	NA	3.81	5.72	4.45	3.18	0.6	1.6	8	3.6	1.1	13	3.6	10.6	0.1	0.1	0.5	0	2.5	6.8	0.2	0	1	0.6	1.4	2.1	8.6	5.4	1.2	4.3	8.3	4.5	0	2.7	0	3.1	0.1	0	6.7	3.4	0	0.5	0.4	2.4	0.3	1.3	3.7	0	0.2	3.6	2.9	0	0	0.5	3.4	8.9	0.3	1.2	10.6	10.9	9.7	11.4	7.6	0.7	0.2	0.4	0	1.3	0.4	0.9	9.1	2.5	0.6	3.4	5.2	7.6	6.7	3.3	2.1	11	8.2	9.5	10.3	0.6	2.8	4.3	5.2	2.2	1	0	3.5	9.8	3.9	0	5.3	4.4	4	6.3	3.5	0	3.8	8.5	0.7	0.4	0.9	4.5	4.9	0	4.3	0	0	5.3	6.6	6.7	8.3	6.7	4.2	3.4	1.1	0.5	2.5	2.9	6.4	5.3	0.5	0	5	0.1	0.1	2.3	5.2	2.3	0.3	6.9	7.1	4	8.4	6	1	5	2.1	0.8	4	2.4	1.9	0.2	7.8	0	2.2	1	6.6	10	1.4	2.1	1.1	1.4	0	0.7	1.1	4.1	1	7	0	0.5	0	0.6	3	3	0	0	3.8	0.9	6.7	6	0	0.5	5.5	2.9	0	0	4.5	1.3	1.6	1.7	0.5	1.3	0.3	2	0.6	0.4	0.5	1.7	0.5	3.4	1.2	0.1	0.8	0.9	3.7	0.5	0.5	0	0.1	0	1.3	0	1.3	0	0.5	0.1	0.2	1	0.3	2.4	0	0.8	0.7	4.8	1.4	0.3	0	1.2	6.6	0	0	0	0.5	1.8	2.6	4.4	0.1	1.2	0.2	2.8	2.5	0.1	1.9	0.9	0.3	0.5	0.2	1.8	0.7	0.4	2	0	0	0	0	0	0.5	3.9	127	143.8	250.7	177.4	135.8	334.6	177.8	294.7	119.5	119.6	126.3	57.1	159.8	231.6	121.5	57.1	134.9	128.2	141.5	153.2	261.6	208.1	138	189.7	256.3	192.8	57	162.7	56.9	169.1	119	56.7	228.6	173.5	56.5	125	123.1	156.2	121.1	137.5	177.1	55.9	118.6	174.7	162.8	55.4	55.3	122.3	170	260.4	118.2	132.7	287.2	291.7	271.5	299	236.1	122.5	113.9	116.9	53.2	130.8	115.7	123.5	256.4	148.6	117.3	162.2	190.9	229.1	213.9	158.6	138.7	281	235.4	255.4	267.4	112.1	146.6	169.8	183.4	135.3	115.8	48.1	153.8	251.7	158.7	47.1	179	164.3	157.3	192	148.2	45.4	151.2	221.8	102.7	97.5	104.4	157.7	162.8	43.1	152.1	42.4	42.1	164.1	182.1	182.5	204.6	180.4	143.5	131.1	97.6	88.3	115.8	120.6	168.5	152.1	84.8	37.4	144.9	77.3	76.6	105.5	143.4	103.8	76.5	162.5	164	122.5	178.3	146.2	81.3	131.3	93.6	76.5	115.7	94.9	87.9	66.3	157.9	30.3	88.3	73.3	138.7	177.5	75.8	83.2	70.9	73.7	27.6	64.4	68.2	101	65.8	131.1	26	58.6	25.4	58.5	83.4	82.7	24.5	24.2	88.9	58.4	117.1	109.1	23.1	52.4	101.8	75.3	22.3	22.1	89.3	57.7	60.1	60.7	48.8	56.1	46.3	62	48.5	46.4	47.1	57.9	46.6	73.1	52.6	42.3	48.5	49.3	74.6	45.4	45.3	19.7	41.5	19.6	52.2	19.5	52.1	19.5	44.9	41.3	42.3	49.6	43.3	62.4	19.7	48.2	47.4	85	54.1	44.2	20.2	52.9	103.2	20.5	20.6	20.7	47.8	60.4	68.3	85.9	45.2	56.1	46.9	72.6	70.1	47	65.3	55.8	50.3	52.7	50.1	67	56.2	53.6	70.8	24.4	24.7	24.9	25.2	25.4	58.5	96.3	3.006	2.509	4.992	3.802	3.402	6.366	3.485	5.387	2.821	3.341	2.711	1.181	3.074	4.688	2.337	1.228	2.958	3.049	3.443	2.538	5.51	4.271	2.786	3.813	4.703	3.855	1.259	3.494	1.484	3.552	2.468	1.614	4.862	3.207	1.399	2.686	2.461	3.16	2.389	2.628	3.829	1.088	1.992	3.193	3.091	0.902	1.217	2.276	3.876	5.363	2.926	3.005	6.012	6.298	5.585	6.874	5.389	3.376	2.681	2.269	0.93	2.708	2.335	3.097	5.943	3.797	2.541	3.431	3.795	4.629	4.508	3.68	2.618	5.591	4.455	6.138	5.48	2.222	2.684	3.437	3.738	2.976	2.362	1.075	3.594	4.533	2.614	0.882	3.47	2.901	3.495	4.137	3.052	0.852	2.707	3.919	1.967	2.059	2.332	3.666	2.621	0.889	2.122	0.658	0.72	2.363	2.355	2.419	2.689	2.578	2.715	3.243	2.303	1.545	2.243	3.075	2.484	2.072	1.138	0.823	2.695	0.999	1.658	2.047	1.645	1.315	0.747	2.449	2.212	1.765	2.275	1.435	0.9	2.313	2.426	1.324	1.394	1.62	0.922	1.039	1.577	0.385	1.82	1.919	2.27	2.545	1.511	0.762	0.734	0.914	0.429	0.638	2.045	2.423	0.492	1.713	1.161	1.949	0.419	0.713	0.773	0.373	0.227	1.46	0.711	0.74	2.147	0.453	0.477	0.841	0.468	0.236	0.243	0.162	0.299	0.632	1.678	1.23	0.58	0.147	0.241	0.438	0.108	0.179	0.237	0.308	0.233	0.572	0.164	0.185	0.572	2.085	0.663	0.551	0.445	0.415	0.497	0.44	0.194	0.15	0.874	1.014	0.387	0.974	0.215	0.099	0.062	0.076	0.333	0.417	0.628	0.581	0.099	0.806	1.071	1.278	0.978	0.235	0.918	0.541	0.748	1.577	1.08	0.211	0.304	0.397	0.454	0.505	0.433	0.204	0.296	0.228	0.336	0.541	0.543	1.005	0.454	0.22	0.395	0.294	0.523	0.27	0.406	0.62	0.471	0.586	14.55564433	14.56981141	14.58312419	14.59557256	14.60714698	14.61783851	14.62763887	14.63654038	14.64453609	14.65161972	14.65778569	14.66302918	14.6673461	14.67073312	14.67318766	14.67470795	14.67529296	14.67494248	14.67365707	14.67143806	14.66828757	14.66420851	14.65920452	14.65328002	14.64644015	14.63869081	14.63003857	14.62049071	14.61005516	14.59874054	14.58655603	14.57351146	14.5596172	14.54488417	14.52932381	14.51294803	14.4957692	14.47780011	14.45905394	14.43954423	14.41928484	14.39828992	14.3765739	14.35415142	14.33103733	14.30724664	14.28279452	14.2576962	14.23196705	14.20562244	14.17867779	14.15114851	14.12304998	14.09439755	14.06520646	14.03549188	14.00526886	13.97455231	13.94335699	13.91169748	13.87958818	13.8470433	13.81407682	13.7807025	13.74693387	13.71278421	13.67826654	13.64339363	13.60817797	13.57263178	13.53676701	13.50059532	13.4641281	13.42737645	13.39035118	13.35306282	13.31552162	13.27773755	13.23972031	13.2014793	13.16302367	13.1243623	13.08550382	13.04645658	13.00722871	12.96782808	12.92826233	12.88853888	12.84866491	12.80864743	12.7684932	12.72820884	12.68780073	12.64727512	12.60663809	12.56589554	12.52505327	12.4841169	12.44309198	12.4019839	12.36079798	12.31953944	12.27821344	12.23682506	12.19537931	12.1538812	12.11233568	12.07074768	12.02912213	11.98746398	11.94577818	11.9040697	11.86234359	11.82060491	11.77885881	11.73711052	11.69536536	11.65362874	11.6119062	11.57020339	11.52852612	11.48688035	11.44527217	11.40370789	11.36219399	11.32073714	11.27934422	11.23802236	11.19677888	11.15562139	11.11455771	11.07359596	11.03274452	10.99201205	10.95140753	10.91094021	10.87061969	10.83045585	10.79045894	10.75063952	10.7110085	10.67157714	10.63235705	10.5933602	10.55459893	10.51608593	10.47783426	10.43985737	10.40216905	10.36478346	10.32771514	10.29097898	10.25459022	10.21856445	10.18291762	10.14766599	10.11282615	10.07841501	10.04444976	10.01094788	9.977927114	9.945405448	9.913401097	9.881932478	9.851018188	9.820676976	9.79092772	9.761789396	9.733281045	9.705421748	9.678230582	9.651726595	9.625928762	9.600855951	9.576526884	9.552960094	9.530173886	9.508186294	9.487015041	9.46667749	9.447190609	9.428570919	9.410834457	9.393996729	9.378072668	9.363076595	9.349022175	9.335922376	9.323789434	9.312634815	9.302469179	9.293302348	9.285143274	9.278000013	9.271879697	9.266788512	9.262731677	9.259713429	9.257737006	9.256804641	9.256917548	9.258075926	9.260278951	9.263524783	9.267810572	9.273132467	9.279485626	9.286864238	9.295261536	9.304669823	9.315080494	9.326484065	9.338870203	9.35222776	9.3665448	9.381808645	9.398005908	9.415122529	9.433143822	9.452054514	9.471838785	9.492480316	9.513962325	9.536267619	9.55937863	9.583277463	9.607945935	9.633365622	9.659517895	9.686383963	9.713944913	9.742181747	9.771075418	9.80060687	9.830757065	9.861507023	9.892837846	9.924730753	9.957167105	9.99012843	10.02359645	10.0575531	10.09198055	10.12686123	10.16217783	10.19791334
44949	F09_D	F09	1995	V175	25.5	63	35.2	NA	71	132	70_20_2	8_8_8	15.7	15.3	16.6	19	18.6	17.7	17	15.5	18.5	18.4	15.8	16.6	15.3	17.6	17.2	15.5	16	16.7	16.8	19.5	14	14.2	15.3	15.5	18.3	16.2	19.8	19.5	19.3	18.5	17.4	14.4	15.2	18.1	19.5	18.8	21.1	20.3	21.4	22.8	22	23.7	23.4	21.2	20.2	19.6	23.2	21.6	21.7	25.5	24.6	25.4	24.1	23.4	22.7	20	21.8	21.1	22.2	22.3	22.3	23.8	26.8	27.6	26.6	27.9	27.9	27.6	27.9	28.4	27.7	27.7	25.2	23.7	26.4	23.8	26.2	25.8	27.8	28.1	24.7	23.9	23.9	24.5	26.5	27.4	25.3	24.6	26.2	28.3	28.8	27	23.5	25.2	27.2	28.5	28.2	26.5	24.2	22.7	23.8	23.1	23.1	22.7	23.7	23.4	20.6	20.6	20.7	20.7	19	19.5	21.4	19.7	19.4	18.9	17.9	15.7	14.4	16.6	16.4	16	16	16.3	17.2	19	22.6	19.9	20.7	18.7	17.4	18.1	17.9	19.9	20.8	19	19.6	13.4	14.3	12.9	15	13.4	13.2	15.2	17	14.9	16.5	18.3	18.1	17.1	17.5	14.9	15.3	14	14.8	13.8	14	14.3	13.1	10.8	12.2	14.5	13.8	10.2	6.6	11.2	10.9	9.6	8.5	10.4	7.2	3.8	7.5	6.6	9.4	8.1	9	5.2	7	9.4	9.3	7.7	9.5	5.7	3	6.1	5.8	3.9	5.4	4	5.1	5.4	5.1	3.8	4.7	5.2	6.4	4.9	3.6	3.6	2.3	1.3	3.8	5.6	4.8	3.6	4.8	3.2	1	1	2.3	2.5	2	1.3	2.5	2.8	3	-2.6	-3.2	-1	-0.2	1.7	1	2.8	0	0.6	0.6	-1.5	2.9	2.6	2.2	1.5	-4.6	-1	2.4	3	2.1	1.6	8.2	4.9	0.3	-0.5	0	1.3	2.2	0.9	20	21.2	22.4	24.5	24	22.5	22.6	18.2	23.4	23.4	18.9	22.4	17.1	20.2	20.6	17.3	19.9	20.6	19	25.2	17.1	16.6	16.8	16.5	21.9	17.1	23.8	23.8	21.5	22.4	22.7	16.1	17.2	21.6	24.7	21.3	24.7	23.8	26.8	27.5	25	28	25.5	22.4	23	21.5	27.5	24.9	25	30.3	29.8	30.7	26.2	26	26.8	21.7	24.1	25	26.4	24.9	23.8	27.1	32.2	35.3	31	32.5	33.7	33.6	33.6	33.4	32.5	30.2	29	25.7	30.1	26.3	30.1	30.3	31.4	33.1	29	28.1	29.1	29.8	31.4	32.8	31.8	28.6	30.9	32.6	34.8	31.8	25	28.6	33.5	33.4	32.8	31.2	28.2	27.7	29.3	26.2	27.8	27.6	29.1	27.6	23	25.8	24.2	25.5	25.7	23.6	25	23.3	25.6	21.3	21.3	16.7	15.5	21.8	22.5	21.2	21.6	23.7	21.3	23.1	26	22.2	24.3	22.2	22.4	22.1	23.4	24	23.7	21.1	22.4	15.4	18.1	13.6	19.2	18.2	18.1	16.8	22.6	23	23.1	22.9	20.7	23.1	21.6	16.8	20.2	19.2	19.6	17.5	14.8	17.8	16.3	17.2	18.1	21.3	20.5	15.5	10.7	15.4	13.6	13.4	16.9	19.1	13	6.5	14.1	10.5	14.4	17.6	12.6	8.6	12.2	14.9	13	16.4	11.9	8.9	10.6	12.3	9.1	5.4	10.5	6.5	6.6	6.8	7.4	6	6.4	6.6	9.9	7	7.2	5.8	5.4	4.6	7.9	8.9	6.3	4.7	8.8	7.3	2.6	2.4	4.7	5.3	6	5.7	6.2	6	7.2	-0.1	-1.3	1.5	4	6.5	5.7	7.2	2.3	4.9	6.7	0.7	5.1	4.3	5.5	7.9	-2.4	1.8	3.5	5.2	5	8.8	11.7	6.8	2.1	3.6	3.2	4.7	4.1	5.5	12.1	11.2	12.4	12.3	15.4	13	10.5	14.5	14.5	14.1	13	9.6	13.4	14.2	14	13.7	12.8	13.2	15.3	14.9	11.2	10.9	14.2	14.3	15	15.2	16.5	14	17.9	16.5	14.1	13.5	12.8	15.7	13.3	16.3	17.2	18	18	19.3	20.1	19.6	21.8	19.4	18.4	17.9	18.5	19.3	20	21.2	21.6	20.6	22.5	21.2	20.1	17.9	19.1	18.3	19	20.2	21.2	20.5	21.3	21.6	21.7	23	21.7	22	20.6	23.6	22	25.3	21.9	22.1	22.4	21.9	22.2	21	23	22.1	22	20.9	18.1	22.2	22.7	22.2	22.2	19.9	20.4	24.1	23.4	22.8	22.1	22	22.5	22.5	23.3	22.7	18.3	17.9	18	20.6	20.1	16.9	21	18	16	15.7	18.1	15.1	12.9	17.4	19.1	14.6	11.5	17.2	14.7	15.1	13.3	11.5	12	11.6	11.6	9	12.8	15.5	19.6	18.1	18.5	14.5	12.8	14.3	12.1	16.1	18.4	17.7	15.8	9.6	9.9	12.3	11.8	8.9	7.7	13.8	10.9	7.9	9.9	12.3	14.5	11	13.2	13.1	9.6	10.7	10	11.2	13.2	10.3	9	4	5.8	9.8	9.7	5.5	3.6	8.3	8.5	4.2	1.2	0.3	2.4	0.6	1.7	1.4	3.9	0.4	4	3	2.9	1.2	4.6	-1.3	6.8	-0.3	-2.6	0.3	1.9	0.5	2	1.2	3.3	3.5	3.4	2.2	2	4	3.6	1.5	1.2	2.6	-2	-3	0.3	1.5	3.7	2.5	1.7	0.6	-0.6	-1.4	0.6	0.6	-2.8	-3.3	-2.4	-2.6	0.1	-5.1	-5.2	-3.8	-4.7	-3	-2.7	-1.9	-1.3	-3.8	-5.5	-2.6	0	1.2	-3	-4.5	-5.7	-4.6	1.4	1.3	-3.2	-6.4	5.2	1.9	-2.4	-3.9	-3.4	-1.2	-1.7	-2.5	0	0	0	0	0	0	0	12	0	7	0	0	17	8	8	3	0	0	4	0	0	0	3	10	4	24	0	0	4	9	1	6	3	10	0	27	0	13	3	0	8	1	3	5	8	4	0	17	5	1	6	1	37	7	0	21	30	0	1	8	13	34	0	0	0	0	0	0	0	0	0	0	59	49	0	0	0	0	0	0	6	9	0	1	0	0	10	0	0	0	0	0	10	0	0	0	0	0	0	0	1	6	0	0	1	0	0	0	0	0	1	1	0	0	0	6	24	38	83	0	0	0	0	0	0	5	0	0	0	0	0	0	0	7	0	2	0	0	0	20	0	0	0	0	1	0	0	0	0	0	0	0	0	0	0	3	7	0	0	0	0	0	0	0	1	0	0	0	0	1	24	20	0	0	0	0	1	1	0	0	0	0	17	0	0	0	0	0	0	0	0	0	0	0	3	0	0	0	2	0	1	0	0	1	3	1	0	1	0	0	0	0	0	0	0	0	1	4	0	0	0	0	0	0	0	0	0	1	0	0	0	0	5	2	0	0	0	0	0	3	0	0	0	0	0	0	12.9	8.8	8.3	12.3	11.1	7.8	10.6	13.5	12.9	11.2	8.8	10.9	14.2	15.2	13.3	13.7	13.1	13.3	14.4	13.4	12.3	12.2	13.8	14.7	16.3	14.3	13.7	15.8	17	16.3	14.7	13.3	13.5	16.1	15.4	17.8	17.7	16.7	17.4	17.6	18.1	19.3	21.4	20.6	19	18	18.5	19.4	20.4	20.4	21.6	20.7	22.7	20.2	14.1	19.7	20.8	17	18.1	20.1	21.4	22.3	21.8	22.7	22.6	22.2	21.2	21.3	21.7	21.7	20.2	20	24.5	25.7	22.7	24.6	23.1	22.6	22.2	24.1	22.8	20.7	20.9	23.2	23.4	24.2	24	21.5	24.9	24.1	24	24.6	23.9	24.1	25.2	24.8	22.6	24.6	20	19.2	21.2	21.9	16.6	19	20.2	16.6	14.2	17.8	15.7	14.6	16.2	20	17.5	11.3	14.4	18	17.7	15.8	13.2	10.4	12.9	12.7	11.6	12.5	13.9	18.8	18.3	18.9	18.4	11	14.3	14.8	14.6	18.5	16.6	18.1	15.8	8.5	9.9	12.7	12.6	10.7	11.3	14	13	11.9	13.5	16.1	11.6	13.1	13.2	9.1	10.5	11.1	11.5	12.7	9.6	8.6	7.5	7.8	10.4	12.2	12.5	8.4	5.7	6.5	6.9	6.2	6.5	8.2	6.5	5.4	5.4	6	6	7.2	8.7	5.3	6.1	6.1	4.7	5.5	8.8	4.8	5.2	8.2	5.5	4.7	4.9	4.8	4.5	5	4.7	4.3	5.1	5.2	5.6	5	4.5	4.1	4	3.8	4.1	4.5	5.5	4.6	4.6	5.3	3.6	3.7	3.7	4.1	4.4	4.4	4.1	4.7	5.1	3.4	2.9	3.8	3	4.4	3.9	3.6	3.5	3.2	5	3.2	4.1	3.6	3.6	4.8	3.3	3.7	3.8	3.4	3.2	4.1	6.9	5.9	3.2	3.8	3.4	5	4.6	5	4.94	8.58	10.59	9.67	10.33	12.45	8.78	4.11	8.4	9.96	9.15	7.99	3.18	4.93	6.32	3.91	5.08	5.71	4.73	9.27	3.69	3.99	3.58	2.91	4.73	4.12	9.39	6.87	5.39	5	5.17	3.11	3.77	4.67	7.27	3.9	7.32	7.12	8.09	10.15	8.34	10	7.38	4.58	4.67	4.81	9.93	6.4	5.56	12.23	9.33	11.74	7.32	8.58	13.49	3.68	5.32	8.02	8.66	6.83	5.53	7.18	13.44	14.23	12.22	15.38	16.38	15.63	15.88	16.99	16.94	17.14	7.56	3.6	11.72	4.88	10.91	10.62	15.16	13.92	8.31	8.96	8.76	7.54	11.22	12.3	8.25	9.43	9.11	14.36	15.59	11.05	5.05	7.96	10.87	14.11	15.64	10.02	10.2	8.39	8.28	6.36	11.66	8.59	9.1	12.18	10.06	6.46	8.71	9.81	5.77	2.67	7.99	11.65	8.13	3.84	2.81	2.04	3.21	8.49	5.75	5.48	6.58	6.03	5.72	3.17	9.12	4.34	6.01	10.57	5.57	5.97	5.91	4.74	7.96	3.87	7.01	6.87	6.4	2.18	4.45	4.67	3.87	3.27	6.38	5.04	5.27	4.93	9.17	6.4	6.8	7.84	6.88	4.89	5.33	3.08	6.39	7.7	7.58	5.15	3.81	4.31	3.28	4.04	4.05	6.8	6.14	5.75	4.6	4.41	3.66	2.62	4.97	3.75	5.79	3.6	2.78	3.55	3.92	5.69	7.02	5.01	3.07	4.36	2.38	1.22	3.72	3.38	4.07	3.33	4.28	3.97	4.08	3.72	3.44	3.65	4.01	3.66	3.41	3.81	3.21	2.91	3.92	4.6	3.1	3.31	4	2.39	2.97	2.87	3.51	3.21	2.66	2.31	3.21	2.77	2.48	1.64	1.92	1.88	3.02	2.51	2.67	3.87	2.61	3.18	1.38	2.27	3.42	3.77	3.56	2.01	1.04	1.98	3.46	4.18	3.91	2.76	3.97	2.76	3.04	2.09	2.71	1.71	2.56	1.52	72.3	50.6	43.9	56	51.8	38.5	54.7	76.7	60.6	52.9	49	57.7	81.7	75.5	67.8	77.8	72	70	75.3	59.1	76.9	75.3	79.4	83.5	77.5	77.7	59.3	69.7	75.9	76.5	74	81.1	78.2	77.5	67.9	82	70.7	70.1	68.3	63.4	68.5	65.9	74.4	81.8	80.3	78.9	65.1	75.2	78.6	62.5	69.8	63.8	75.6	70.2	51.1	84.3	79.6	67.9	67.6	74.7	79.5	75.6	61.9	61.5	64.9	59.1	56.4	57.7	57.7	56.1	54.4	53.8	76.4	87.7	66	83.4	67.9	68	59.4	63.4	73.3	69.8	70.5	75.5	67.6	66.3	74.4	69.5	73.2	62.7	60.6	69	82.5	75.2	69.9	63.7	59.1	71.1	66.2	69.6	71.9	77.5	58.7	68.9	68.9	57.7	58.5	73.4	64.3	59.8	73.7	88.2	68.7	49.2	63.9	82.4	86.3	88.6	80.5	55.1	69.2	69.8	63.8	67.4	70.8	85.6	66.7	81.3	75.4	51	72	71.3	71.2	79.6	67.6	82.4	69.3	55.3	60.7	85.4	73.9	69.6	74.5	81	67.1	70.2	71.9	76.6	55.9	67.2	66	53.7	60.4	69.4	68.3	80.5	60.1	52.8	49.7	60.2	73.2	73.9	79.2	67.5	58.5	48.9	52.9	51.9	58.6	65	64	67.3	52.1	61.6	50.9	66.7	75.8	59.9	60.9	51.7	40.1	52.3	74.1	52.4	68.6	87.1	59.6	58.2	54.6	59	51.2	55.7	53.5	53.6	59.7	58.8	58.3	57.7	56.9	51.9	55.5	56.6	51.1	49.5	63.9	58.2	53.5	69	54.8	56.3	51.3	56.1	62.4	65.6	56.1	62.9	67.3	67.4	60.1	66.9	49.8	63.7	59.4	48.2	57.3	50.2	78.4	58.5	54.5	48.9	50.3	70.5	76	65.2	52.3	44.9	45	59.8	63.5	68.1	51.3	64.5	55.7	74.5	64.3	76.7	47	30	24	41	34	20	32	68	27	29	32	33	69	74	55	66	48	59	69	31	55	68	77	86	69	65	41	59	75	54	57	78	76	70	48	77	55	54	46	49	58	55	70	77	76	73	47	64	67	32	51	45	67	53	30	71	66	51	50	63	72	66	39	35	42	41	31	28	30	29	42	41	58	74	44	58	42	45	41	45	52	53	55	59	51	49	49	50	59	37	35	47	82	66	50	40	43	53	49	56	55	55	42	55	47	42	40	59	52	43	50	71	49	37	47	77	74	82	55	34	43	49	34	48	59	82	46	72	61	36	57	42	49	65	43	80	53	36	44	75	52	44	54	73	39	48	53	60	38	51	47	40	37	49	51	72	38	35	31	35	58	44	60	40	29	33	44	35	36	25	32	38	32	36	32	38	66	43	40	30	23	30	57	38	39	59	36	42	36	43	43	45	36	39	42	44	32	35	23	40	40	35.5	36.83333333	31	44	43	32	46	42	42	40	41	37	45	36	47	31	42	37	55	28	44	35	31	42	31	46	38	36	36	33	46	45	47	41	34	31	43	43	42	37	44	37	63	42	52	3.57	3.77	2.22	3.19	3.96	2.61	2.7	2.32	2.22	2.9	2.99	1.45	0.97	2.03	2.41	0.87	1.26	1.74	1.06	0.68	1.35	1.74	1.26	1.84	1.16	2.03	2.51	1.93	1.64	1.55	0.97	1.26	0.39	0.87	1.74	1.45	1.26	0.87	1.06	2.22	2.12	2.22	2.41	0.97	0.39	0.19	1.45	0.48	1.45	2.51	1.16	2.22	1.55	2.7	3.09	1.06	2.32	2.12	2.22	1.45	1.45	1.64	1.74	0.77	2.41	2.32	1.26	2.03	1.64	2.03	2.03	2.22	1.16	0.58	1.74	0.97	1.93	2.03	1.74	1.74	1.55	2.41	1.35	2.22	2.9	2.22	1.84	1.93	2.22	1.74	1.45	1.84	0.77	1.74	1.64	1.74	2.22	0.87	3.09	1.74	2.03	1.74	2.8	2.32	2.9	2.7	2.61	1.84	2.9	2.12	1.26	0.48	3.09	2.9	2.12	0.29	0.58	0.39	1.93	1.74	0.97	1.06	0.97	1.35	0.97	1.64	2.51	0.29	2.41	2.61	0.68	1.45	1.35	1.55	2.9	0.77	2.22	3.57	1.74	0.58	1.64	0.97	0.87	1.35	1.26	1.45	0.97	1.93	3.86	0.97	1.55	3.86	1.35	0.97	0.87	1.74	3.77	2.22	2.8	1.16	0.97	1.55	0.48	2.7	2.51	2.99	3.19	2.41	0.97	1.64	3.86	2.9	1.74	2.51	1.84	0.58	2.03	4.54	1.93	3.09	3.57	1.84	1.74	2.41	0.68	0.68	2.03	3.28	1.45	4.15	5.02	3.38	3.57	2.41	2.7	2.7	1.84	2.32	2.99	3.67	3.28	3.48	1.35	1.26	2.8	3.19	1.84	3.38	3.67	2.99	4.06	2.22	1.16	2.41	2.22	2.22	3.67	4.83	2.41	1.74	1.26	1.74	2.99	2.22	3.48	2.61	2.03	4.83	3.96	3.86	3.09	2.9	4.35	4.35	4.73	3.19	3.77	1.55	2.22	3.09	2.51	1.35	1.45	0.97	1.55	0.58	8.69	6.76	4.83	5.79	6.76	4.83	4.83	5.79	5.79	5.79	5.79	3.86	2.9	4.83	4.83	2.9	2.9	3.86	2.9	1.93	2.9	3.86	1.93	3.86	2.9	2.9	4.83	3.86	2.9	4.83	2.9	2.9	0.97	2.9	3.86	4.83	2.9	2.9	1.93	3.86	3.86	4.83	4.83	1.93	1.93	0.97	3.86	1.93	3.86	3.86	3.86	4.83	2.9	4.83	5.79	2.9	4.83	4.83	4.83	3.86	4.83	3.86	3.86	2.9	4.83	5.79	2.9	5.79	3.86	3.86	4.83	4.83	3.86	1.93	3.86	2.9	3.86	4.83	3.86	3.86	3.86	4.83	4.83	3.86	4.83	4.83	3.86	4.83	3.86	3.86	3.86	4.83	1.93	3.86	4.83	3.86	4.83	1.93	7.72	2.9	3.86	3.86	5.79	3.86	3.86	5.79	4.83	4.83	6.76	4.83	3.86	1.93	5.79	6.76	4.83	1.93	1.93	1.93	5.79	4.83	2.9	3.86	2.9	3.86	2.9	2.9	4.83	0.97	5.79	5.79	2.9	5.79	3.86	3.86	6.76	2.9	5.79	7.72	2.9	1.93	4.83	2.9	2.9	2.9	3.86	3.86	2.9	4.83	7.72	2.9	4.83	7.72	3.86	3.86	3.86	3.86	10.62	4.83	6.76	3.86	2.9	4.83	1.93	5.79	4.83	4.83	5.79	4.83	2.9	3.86	6.76	4.83	3.86	4.83	3.86	1.93	4.83	6.76	4.83	6.76	6.76	5.79	3.86	4.83	1.93	2.9	4.83	7.72	2.9	6.76	8.69	4.83	7.72	4.83	4.83	3.86	4.83	3.86	6.76	5.79	5.79	5.79	2.9	1.93	4.83	5.79	5.79	6.76	5.79	6.76	6.76	5.79	3.86	4.83	6.76	4.83	7.72	7.72	4.83	3.86	2.9	4.83	6.76	6.76	6.76	6.76	5.79	9.66	6.76	5.79	5.79	6.76	9.66	5.79	9.66	5.79	7.72	3.86	4.83	4.83	5.79	3.86	3.86	3.86	3.86	1.93	0.8	12.6	6.7	3.3	9.2	11.6	7.3	0	6.5	11.6	10	6.3	0	0	0	0.1	1.5	0	0	8.7	0.1	0	0	0	0	0	6.5	2.9	0	1.4	0.7	0	0	1.2	4.5	0.2	2.5	0	0.8	2.2	0.4	3.6	0.5	0	0	0	3.7	0	0	6	0.6	5.9	0	1.3	8.6	0	1.4	2.1	2.5	0.2	0	1.2	10.9	8.4	6.4	12.4	13	12.9	10.4	9.8	9.1	3.6	0.2	0.1	5.5	1.7	5.8	4.5	9.9	8.6	1.1	6.4	7.4	1.2	7.7	11	6.9	4.3	5.9	11	9.8	7.9	0.2	0.7	6.3	9.8	10.6	2.2	9.6	6.4	6.2	0.3	6.4	6.8	0.5	10.4	4.8	0.7	3.4	4.6	3.3	0.6	2.4	7.9	7.6	0.1	2.1	0	0	11	8.2	8.3	11.4	9.1	1.5	0	9.5	0	1.1	5.6	0.3	1.5	5.3	2.6	7.9	0	0.1	5	5.5	0	4.2	7.6	3.1	0	8.7	8.3	4.2	5.1	9.2	9.9	6.9	6.8	8.3	6	6.3	0.7	2.4	3.9	7.8	9.6	3.5	4.5	1.2	5.2	7.3	4	3.9	7.6	9	8	5.1	0	7.6	2.2	7.5	9.2	0	2.2	7.5	6.8	9.1	9	0	8.9	8.8	1.9	2.9	4.3	5.7	4.6	2.1	0.5	3	4.7	6.2	3.5	6.9	4.2	5.4	4.3	5.4	7.1	6.1	0.6	3.3	3.4	7.5	1.8	3.8	0.6	4.1	2	4.6	3.2	6.8	0.4	3.9	4.3	3.6	3.2	7.8	0.9	7	5.5	0.1	8.9	2.8	1.3	2.7	5.1	8.7	2.7	0	0	5.6	6.6	8.9	7.6	3.6	3.2	3.9	0.2	5.1	1.1	4.5	0.6	127.5	325.6	227	170.2	269.5	310	238.1	56	225.1	311	284.3	222.3	56.4	56.5	56.5	118.7	142.4	56.7	56.8	263.8	119.2	56.9	56.9	57	57	57	227.3	166.7	57.1	141.5	129.8	57.1	57.1	138.2	193.6	121.3	159.9	57	131.2	154.7	124.3	178	125.8	56.7	56.7	56.6	179.1	56.5	56.4	217.1	126.5	215.1	56.1	137.6	259.6	55.9	138.7	150.2	156.6	118	55.3	134.2	295.5	253.5	219.9	319.3	328.9	326.7	284.8	274.4	262.4	170.9	114.3	112.3	201	137.9	205.1	183.2	271.5	249.6	126.1	212.4	228.2	126.4	231.9	285.1	217.7	174.9	200.3	282.1	262	230.6	106	113.6	202.8	258	270	135.4	252.3	200.7	196.8	103	198.4	203.9	104.5	258.4	170.2	105.8	147	164.8	144	101.9	128.8	211.8	206.2	91.8	121.3	43.1	42.8	251.7	208.9	209.3	253.8	218.8	106.6	40.7	221	40.1	98	161.5	85.1	101.5	154.2	115.4	188.4	37.5	78.3	145	150.8	36.3	131.1	175.9	114.5	35	186.8	180.2	125.3	136.1	188	195.6	155.9	153.5	171.3	141.2	143.8	73.3	93.6	111.1	157.6	178.1	103.6	114.7	74.6	121	144.6	105.2	103.1	144.7	159.6	147.1	113.3	26.8	139.3	78.6	136.1	153.7	25.5	76	132.2	123.8	147.3	145.2	24.2	142.2	140.3	68.4	78.1	91.8	105.4	93.7	68.1	51.7	76.2	92.5	106.8	79.8	112.6	85.8	97.1	86	96.3	112.2	102.3	49.5	75	75.7	114.4	60.2	79	48.6	81.5	61.7	86.1	72.9	106.7	46.5	79.4	83.2	76.7	73	116.5	51.5	109.3	95.4	44.3	128.2	70.4	56.3	69.9	93.3	128.4	70.8	21.7	21.8	100.3	110.6	133.9	121.7	82.5	79	86.5	49.6	99.9	59.6	95.1	55.3	3.624	7.779	5.754	5.546	7.776	7.722	5.85	1.969	5.252	7.408	6.812	4.482	1.281	2.056	2.638	2.089	2.789	2.149	1.614	4.838	2.237	1.752	1.471	1.499	1.656	1.873	5.784	3.946	1.989	2.989	2.532	1.371	1.152	2.535	4.294	2.471	3.56	1.903	3.143	4.69	3.787	5.019	3.756	1.547	1.298	1.205	4.437	1.562	1.905	6.334	3.374	5.973	2.24	4.365	7.769	1.417	3.421	4.072	4.373	2.995	1.871	3.429	7.256	5.688	6.298	8.57	7.745	8.425	7.333	7.723	7.469	6.203	2.923	2.074	5.331	2.786	5.406	5.046	7.059	6.535	3.411	5.394	4.904	3.635	6.579	7.268	5.054	4.564	5.168	7.127	6.66	5.763	2.178	3.234	5.114	6.643	7.471	3.311	6.66	4.516	4.666	2.741	5.895	4.945	3.952	6.807	4.953	2.8	4.478	4.435	2.802	1.536	4.109	6.106	4.551	1.45	1.722	0.701	1.352	4.768	3.219	3.218	3.826	3.59	2.076	1.188	5.199	0.92	2.747	4.809	1.647	2.287	2.774	2.264	4.567	0.997	2.642	4.23	2.939	0.646	2.249	2.329	1.588	1.044	2.976	2.702	1.978	2.512	5.391	2.817	2.835	4.643	2.8	1.919	1.959	1.322	3.464	3.051	3.797	2.225	1.35	1.784	0.894	2.228	2.334	3.292	3.139	2.793	1.716	1.954	2.477	1.39	2.08	1.787	2.296	1.212	1.033	2.556	1.759	2.907	3.947	2.059	1.004	2.166	0.841	0.373	1.477	1.954	1.383	2.269	3.184	2.143	2.332	1.693	1.702	1.697	1.488	1.546	1.791	2.28	1.851	1.839	1.222	1.265	1.451	1.748	1.474	1.315	1.866	1.533	2.306	1.332	0.768	1.05	1.391	1.137	1.472	1.417	0.985	0.73	1.01	0.902	1.502	1.635	1.606	1.683	0.589	1.892	2.184	2.414	2.055	1.072	0.872	1.514	2.664	2.367	2.651	1.113	1.545	1.473	1.566	0.74	1.056	0.527	1.014	0.399	14.16320953	14.18675358	14.20966079	14.23191707	14.25350845	14.27442115	14.29464161	14.31415645	14.33295261	14.35101728	14.36833798	14.38490259	14.40069935	14.41571693	14.42994441	14.44337136	14.45598782	14.46778434	14.47875205	14.48888261	14.49816828	14.50660193	14.51417708	14.52088786	14.5267291	14.5316963	14.53578565	14.53899406	14.54131913	14.54275921	14.54331336	14.54298138	14.54176378	14.53966182	14.53667748	14.53281346	14.52807317	14.52246073	14.51598094	14.50863928	14.50044189	14.49139556	14.4815077	14.47078632	14.45924002	14.44687796	14.43370982	14.4197458	14.40499659	14.3894733	14.37318752	14.35615118	14.33837662	14.31987651	14.30066381	14.28075178	14.26015392	14.23888396	14.21695581	14.19438356	14.17118142	14.1473637	14.12294483	14.09793924	14.07236144	14.0462259	14.01954711	13.9923395	13.96461744	13.93639521	13.90768699	13.87850686	13.84886874	13.81878641	13.78827346	13.75734332	13.72600922	13.69428418	13.66218101	13.6297123	13.59689038	13.56372736	13.53023511	13.49642523	13.46230908	13.42789774	13.39320205	13.35823258	13.32299963	13.28751323	13.25178318	13.21581898	13.1796299	13.14322493	13.10661283	13.0698021	13.03280099	12.99561753	12.95825952	12.9207345	12.88304983	12.84521263	12.80722984	12.76910819	12.73085421	12.69247427	12.65397455	12.6153611	12.57663977	12.5378163	12.49889629	12.4598852	12.42078841	12.38161116	12.34235862	12.30303586	12.26364789	12.22419967	12.18469608	12.14514199	12.10554222	12.06590159	12.0262249	11.98651697	11.94678263	11.90702674	11.86725419	11.82746995	11.78767902	11.7478865	11.70809755	11.66831746	11.62855161	11.5888055	11.54908477	11.5093952	11.46974273	11.43013344	11.39057364	11.35106977	11.3116285	11.27225672	11.23296151	11.19375021	11.15463037	11.11560982	11.07669663	11.03789915	10.999226	10.96068608	10.92228861	10.88404308	10.84595931	10.80804744	10.7703179	10.73278148	10.69544928	10.65833276	10.62144368	10.58479417	10.5483967	10.51226407	10.47640942	10.44084625	10.40558839	10.37064998	10.33604553	10.30178984	10.26789803	10.23438555	10.20126812	10.16856175	10.13628274	10.10444761	10.07307315	10.04217636	10.01177446	9.981884823	9.952525008	9.923712697	9.895465684	9.867801846	9.840739116	9.814295447	9.788488788	9.763337046	9.738858053	9.715069531	9.691989057	9.669634021	9.648021593	9.627168681	9.607091894	9.587807499	9.569331382	9.551679009	9.534865386	9.518905015	9.503811861	9.489599311	9.476280132	9.463866442	9.452369669	9.441800519	9.432168944	9.423484112	9.415754378	9.40898726	9.403189412	9.398366607	9.394523714	9.391664687	9.38979255	9.388909387	9.389016336	9.390113585	9.392200372	9.395274988	9.399334779	9.404376161	9.410394625	9.417384757	9.425340252	9.434253935	9.444117783	9.454922954	9.466659808	9.479317942	9.492886217	9.507352796	9.522705175	9.53893022	9.556014204	9.573942848	9.592701356	9.612274456	9.632646442	9.653801211	9.675722305	9.69839295	9.721796096	9.745914458	9.770730549	9.796226724	9.822385211	9.849188152
44950	F09_D	F09	1995	V151	29.1	47	29.9	NA	66	129	70_20_2	8_8_8	15.7	15.3	16.6	19	18.6	17.7	17	15.5	18.5	18.4	15.8	16.6	15.3	17.6	17.2	15.5	16	16.7	16.8	19.5	14	14.2	15.3	15.5	18.3	16.2	19.8	19.5	19.3	18.5	17.4	14.4	15.2	18.1	19.5	18.8	21.1	20.3	21.4	22.8	22	23.7	23.4	21.2	20.2	19.6	23.2	21.6	21.7	25.5	24.6	25.4	24.1	23.4	22.7	20	21.8	21.1	22.2	22.3	22.3	23.8	26.8	27.6	26.6	27.9	27.9	27.6	27.9	28.4	27.7	27.7	25.2	23.7	26.4	23.8	26.2	25.8	27.8	28.1	24.7	23.9	23.9	24.5	26.5	27.4	25.3	24.6	26.2	28.3	28.8	27	23.5	25.2	27.2	28.5	28.2	26.5	24.2	22.7	23.8	23.1	23.1	22.7	23.7	23.4	20.6	20.6	20.7	20.7	19	19.5	21.4	19.7	19.4	18.9	17.9	15.7	14.4	16.6	16.4	16	16	16.3	17.2	19	22.6	19.9	20.7	18.7	17.4	18.1	17.9	19.9	20.8	19	19.6	13.4	14.3	12.9	15	13.4	13.2	15.2	17	14.9	16.5	18.3	18.1	17.1	17.5	14.9	15.3	14	14.8	13.8	14	14.3	13.1	10.8	12.2	14.5	13.8	10.2	6.6	11.2	10.9	9.6	8.5	10.4	7.2	3.8	7.5	6.6	9.4	8.1	9	5.2	7	9.4	9.3	7.7	9.5	5.7	3	6.1	5.8	3.9	5.4	4	5.1	5.4	5.1	3.8	4.7	5.2	6.4	4.9	3.6	3.6	2.3	1.3	3.8	5.6	4.8	3.6	4.8	3.2	1	1	2.3	2.5	2	1.3	2.5	2.8	3	-2.6	-3.2	-1	-0.2	1.7	1	2.8	0	0.6	0.6	-1.5	2.9	2.6	2.2	1.5	-4.6	-1	2.4	3	2.1	1.6	8.2	4.9	0.3	-0.5	0	1.3	2.2	0.9	20	21.2	22.4	24.5	24	22.5	22.6	18.2	23.4	23.4	18.9	22.4	17.1	20.2	20.6	17.3	19.9	20.6	19	25.2	17.1	16.6	16.8	16.5	21.9	17.1	23.8	23.8	21.5	22.4	22.7	16.1	17.2	21.6	24.7	21.3	24.7	23.8	26.8	27.5	25	28	25.5	22.4	23	21.5	27.5	24.9	25	30.3	29.8	30.7	26.2	26	26.8	21.7	24.1	25	26.4	24.9	23.8	27.1	32.2	35.3	31	32.5	33.7	33.6	33.6	33.4	32.5	30.2	29	25.7	30.1	26.3	30.1	30.3	31.4	33.1	29	28.1	29.1	29.8	31.4	32.8	31.8	28.6	30.9	32.6	34.8	31.8	25	28.6	33.5	33.4	32.8	31.2	28.2	27.7	29.3	26.2	27.8	27.6	29.1	27.6	23	25.8	24.2	25.5	25.7	23.6	25	23.3	25.6	21.3	21.3	16.7	15.5	21.8	22.5	21.2	21.6	23.7	21.3	23.1	26	22.2	24.3	22.2	22.4	22.1	23.4	24	23.7	21.1	22.4	15.4	18.1	13.6	19.2	18.2	18.1	16.8	22.6	23	23.1	22.9	20.7	23.1	21.6	16.8	20.2	19.2	19.6	17.5	14.8	17.8	16.3	17.2	18.1	21.3	20.5	15.5	10.7	15.4	13.6	13.4	16.9	19.1	13	6.5	14.1	10.5	14.4	17.6	12.6	8.6	12.2	14.9	13	16.4	11.9	8.9	10.6	12.3	9.1	5.4	10.5	6.5	6.6	6.8	7.4	6	6.4	6.6	9.9	7	7.2	5.8	5.4	4.6	7.9	8.9	6.3	4.7	8.8	7.3	2.6	2.4	4.7	5.3	6	5.7	6.2	6	7.2	-0.1	-1.3	1.5	4	6.5	5.7	7.2	2.3	4.9	6.7	0.7	5.1	4.3	5.5	7.9	-2.4	1.8	3.5	5.2	5	8.8	11.7	6.8	2.1	3.6	3.2	4.7	4.1	5.5	12.1	11.2	12.4	12.3	15.4	13	10.5	14.5	14.5	14.1	13	9.6	13.4	14.2	14	13.7	12.8	13.2	15.3	14.9	11.2	10.9	14.2	14.3	15	15.2	16.5	14	17.9	16.5	14.1	13.5	12.8	15.7	13.3	16.3	17.2	18	18	19.3	20.1	19.6	21.8	19.4	18.4	17.9	18.5	19.3	20	21.2	21.6	20.6	22.5	21.2	20.1	17.9	19.1	18.3	19	20.2	21.2	20.5	21.3	21.6	21.7	23	21.7	22	20.6	23.6	22	25.3	21.9	22.1	22.4	21.9	22.2	21	23	22.1	22	20.9	18.1	22.2	22.7	22.2	22.2	19.9	20.4	24.1	23.4	22.8	22.1	22	22.5	22.5	23.3	22.7	18.3	17.9	18	20.6	20.1	16.9	21	18	16	15.7	18.1	15.1	12.9	17.4	19.1	14.6	11.5	17.2	14.7	15.1	13.3	11.5	12	11.6	11.6	9	12.8	15.5	19.6	18.1	18.5	14.5	12.8	14.3	12.1	16.1	18.4	17.7	15.8	9.6	9.9	12.3	11.8	8.9	7.7	13.8	10.9	7.9	9.9	12.3	14.5	11	13.2	13.1	9.6	10.7	10	11.2	13.2	10.3	9	4	5.8	9.8	9.7	5.5	3.6	8.3	8.5	4.2	1.2	0.3	2.4	0.6	1.7	1.4	3.9	0.4	4	3	2.9	1.2	4.6	-1.3	6.8	-0.3	-2.6	0.3	1.9	0.5	2	1.2	3.3	3.5	3.4	2.2	2	4	3.6	1.5	1.2	2.6	-2	-3	0.3	1.5	3.7	2.5	1.7	0.6	-0.6	-1.4	0.6	0.6	-2.8	-3.3	-2.4	-2.6	0.1	-5.1	-5.2	-3.8	-4.7	-3	-2.7	-1.9	-1.3	-3.8	-5.5	-2.6	0	1.2	-3	-4.5	-5.7	-4.6	1.4	1.3	-3.2	-6.4	5.2	1.9	-2.4	-3.9	-3.4	-1.2	-1.7	-2.5	0	0	0	0	0	0	0	12	0	7	0	0	17	8	8	3	0	0	4	0	0	0	3	10	4	24	0	0	4	9	1	6	3	10	0	27	0	13	3	0	8	1	3	5	8	4	0	17	5	1	6	1	37	7	0	21	30	0	1	8	13	34	0	0	0	0	0	0	0	0	0	0	59	49	0	0	0	0	0	0	6	9	0	1	0	0	10	0	0	0	0	0	10	0	0	0	0	0	0	0	1	6	0	0	1	0	0	0	0	0	1	1	0	0	0	6	24	38	83	0	0	0	0	0	0	5	0	0	0	0	0	0	0	7	0	2	0	0	0	20	0	0	0	0	1	0	0	0	0	0	0	0	0	0	0	3	7	0	0	0	0	0	0	0	1	0	0	0	0	1	24	20	0	0	0	0	1	1	0	0	0	0	17	0	0	0	0	0	0	0	0	0	0	0	3	0	0	0	2	0	1	0	0	1	3	1	0	1	0	0	0	0	0	0	0	0	1	4	0	0	0	0	0	0	0	0	0	1	0	0	0	0	5	2	0	0	0	0	0	3	0	0	0	0	0	0	12.9	8.8	8.3	12.3	11.1	7.8	10.6	13.5	12.9	11.2	8.8	10.9	14.2	15.2	13.3	13.7	13.1	13.3	14.4	13.4	12.3	12.2	13.8	14.7	16.3	14.3	13.7	15.8	17	16.3	14.7	13.3	13.5	16.1	15.4	17.8	17.7	16.7	17.4	17.6	18.1	19.3	21.4	20.6	19	18	18.5	19.4	20.4	20.4	21.6	20.7	22.7	20.2	14.1	19.7	20.8	17	18.1	20.1	21.4	22.3	21.8	22.7	22.6	22.2	21.2	21.3	21.7	21.7	20.2	20	24.5	25.7	22.7	24.6	23.1	22.6	22.2	24.1	22.8	20.7	20.9	23.2	23.4	24.2	24	21.5	24.9	24.1	24	24.6	23.9	24.1	25.2	24.8	22.6	24.6	20	19.2	21.2	21.9	16.6	19	20.2	16.6	14.2	17.8	15.7	14.6	16.2	20	17.5	11.3	14.4	18	17.7	15.8	13.2	10.4	12.9	12.7	11.6	12.5	13.9	18.8	18.3	18.9	18.4	11	14.3	14.8	14.6	18.5	16.6	18.1	15.8	8.5	9.9	12.7	12.6	10.7	11.3	14	13	11.9	13.5	16.1	11.6	13.1	13.2	9.1	10.5	11.1	11.5	12.7	9.6	8.6	7.5	7.8	10.4	12.2	12.5	8.4	5.7	6.5	6.9	6.2	6.5	8.2	6.5	5.4	5.4	6	6	7.2	8.7	5.3	6.1	6.1	4.7	5.5	8.8	4.8	5.2	8.2	5.5	4.7	4.9	4.8	4.5	5	4.7	4.3	5.1	5.2	5.6	5	4.5	4.1	4	3.8	4.1	4.5	5.5	4.6	4.6	5.3	3.6	3.7	3.7	4.1	4.4	4.4	4.1	4.7	5.1	3.4	2.9	3.8	3	4.4	3.9	3.6	3.5	3.2	5	3.2	4.1	3.6	3.6	4.8	3.3	3.7	3.8	3.4	3.2	4.1	6.9	5.9	3.2	3.8	3.4	5	4.6	5	4.94	8.58	10.59	9.67	10.33	12.45	8.78	4.11	8.4	9.96	9.15	7.99	3.18	4.93	6.32	3.91	5.08	5.71	4.73	9.27	3.69	3.99	3.58	2.91	4.73	4.12	9.39	6.87	5.39	5	5.17	3.11	3.77	4.67	7.27	3.9	7.32	7.12	8.09	10.15	8.34	10	7.38	4.58	4.67	4.81	9.93	6.4	5.56	12.23	9.33	11.74	7.32	8.58	13.49	3.68	5.32	8.02	8.66	6.83	5.53	7.18	13.44	14.23	12.22	15.38	16.38	15.63	15.88	16.99	16.94	17.14	7.56	3.6	11.72	4.88	10.91	10.62	15.16	13.92	8.31	8.96	8.76	7.54	11.22	12.3	8.25	9.43	9.11	14.36	15.59	11.05	5.05	7.96	10.87	14.11	15.64	10.02	10.2	8.39	8.28	6.36	11.66	8.59	9.1	12.18	10.06	6.46	8.71	9.81	5.77	2.67	7.99	11.65	8.13	3.84	2.81	2.04	3.21	8.49	5.75	5.48	6.58	6.03	5.72	3.17	9.12	4.34	6.01	10.57	5.57	5.97	5.91	4.74	7.96	3.87	7.01	6.87	6.4	2.18	4.45	4.67	3.87	3.27	6.38	5.04	5.27	4.93	9.17	6.4	6.8	7.84	6.88	4.89	5.33	3.08	6.39	7.7	7.58	5.15	3.81	4.31	3.28	4.04	4.05	6.8	6.14	5.75	4.6	4.41	3.66	2.62	4.97	3.75	5.79	3.6	2.78	3.55	3.92	5.69	7.02	5.01	3.07	4.36	2.38	1.22	3.72	3.38	4.07	3.33	4.28	3.97	4.08	3.72	3.44	3.65	4.01	3.66	3.41	3.81	3.21	2.91	3.92	4.6	3.1	3.31	4	2.39	2.97	2.87	3.51	3.21	2.66	2.31	3.21	2.77	2.48	1.64	1.92	1.88	3.02	2.51	2.67	3.87	2.61	3.18	1.38	2.27	3.42	3.77	3.56	2.01	1.04	1.98	3.46	4.18	3.91	2.76	3.97	2.76	3.04	2.09	2.71	1.71	2.56	1.52	72.3	50.6	43.9	56	51.8	38.5	54.7	76.7	60.6	52.9	49	57.7	81.7	75.5	67.8	77.8	72	70	75.3	59.1	76.9	75.3	79.4	83.5	77.5	77.7	59.3	69.7	75.9	76.5	74	81.1	78.2	77.5	67.9	82	70.7	70.1	68.3	63.4	68.5	65.9	74.4	81.8	80.3	78.9	65.1	75.2	78.6	62.5	69.8	63.8	75.6	70.2	51.1	84.3	79.6	67.9	67.6	74.7	79.5	75.6	61.9	61.5	64.9	59.1	56.4	57.7	57.7	56.1	54.4	53.8	76.4	87.7	66	83.4	67.9	68	59.4	63.4	73.3	69.8	70.5	75.5	67.6	66.3	74.4	69.5	73.2	62.7	60.6	69	82.5	75.2	69.9	63.7	59.1	71.1	66.2	69.6	71.9	77.5	58.7	68.9	68.9	57.7	58.5	73.4	64.3	59.8	73.7	88.2	68.7	49.2	63.9	82.4	86.3	88.6	80.5	55.1	69.2	69.8	63.8	67.4	70.8	85.6	66.7	81.3	75.4	51	72	71.3	71.2	79.6	67.6	82.4	69.3	55.3	60.7	85.4	73.9	69.6	74.5	81	67.1	70.2	71.9	76.6	55.9	67.2	66	53.7	60.4	69.4	68.3	80.5	60.1	52.8	49.7	60.2	73.2	73.9	79.2	67.5	58.5	48.9	52.9	51.9	58.6	65	64	67.3	52.1	61.6	50.9	66.7	75.8	59.9	60.9	51.7	40.1	52.3	74.1	52.4	68.6	87.1	59.6	58.2	54.6	59	51.2	55.7	53.5	53.6	59.7	58.8	58.3	57.7	56.9	51.9	55.5	56.6	51.1	49.5	63.9	58.2	53.5	69	54.8	56.3	51.3	56.1	62.4	65.6	56.1	62.9	67.3	67.4	60.1	66.9	49.8	63.7	59.4	48.2	57.3	50.2	78.4	58.5	54.5	48.9	50.3	70.5	76	65.2	52.3	44.9	45	59.8	63.5	68.1	51.3	64.5	55.7	74.5	64.3	76.7	47	30	24	41	34	20	32	68	27	29	32	33	69	74	55	66	48	59	69	31	55	68	77	86	69	65	41	59	75	54	57	78	76	70	48	77	55	54	46	49	58	55	70	77	76	73	47	64	67	32	51	45	67	53	30	71	66	51	50	63	72	66	39	35	42	41	31	28	30	29	42	41	58	74	44	58	42	45	41	45	52	53	55	59	51	49	49	50	59	37	35	47	82	66	50	40	43	53	49	56	55	55	42	55	47	42	40	59	52	43	50	71	49	37	47	77	74	82	55	34	43	49	34	48	59	82	46	72	61	36	57	42	49	65	43	80	53	36	44	75	52	44	54	73	39	48	53	60	38	51	47	40	37	49	51	72	38	35	31	35	58	44	60	40	29	33	44	35	36	25	32	38	32	36	32	38	66	43	40	30	23	30	57	38	39	59	36	42	36	43	43	45	36	39	42	44	32	35	23	40	40	35.5	36.83333333	31	44	43	32	46	42	42	40	41	37	45	36	47	31	42	37	55	28	44	35	31	42	31	46	38	36	36	33	46	45	47	41	34	31	43	43	42	37	44	37	63	42	52	3.57	3.77	2.22	3.19	3.96	2.61	2.7	2.32	2.22	2.9	2.99	1.45	0.97	2.03	2.41	0.87	1.26	1.74	1.06	0.68	1.35	1.74	1.26	1.84	1.16	2.03	2.51	1.93	1.64	1.55	0.97	1.26	0.39	0.87	1.74	1.45	1.26	0.87	1.06	2.22	2.12	2.22	2.41	0.97	0.39	0.19	1.45	0.48	1.45	2.51	1.16	2.22	1.55	2.7	3.09	1.06	2.32	2.12	2.22	1.45	1.45	1.64	1.74	0.77	2.41	2.32	1.26	2.03	1.64	2.03	2.03	2.22	1.16	0.58	1.74	0.97	1.93	2.03	1.74	1.74	1.55	2.41	1.35	2.22	2.9	2.22	1.84	1.93	2.22	1.74	1.45	1.84	0.77	1.74	1.64	1.74	2.22	0.87	3.09	1.74	2.03	1.74	2.8	2.32	2.9	2.7	2.61	1.84	2.9	2.12	1.26	0.48	3.09	2.9	2.12	0.29	0.58	0.39	1.93	1.74	0.97	1.06	0.97	1.35	0.97	1.64	2.51	0.29	2.41	2.61	0.68	1.45	1.35	1.55	2.9	0.77	2.22	3.57	1.74	0.58	1.64	0.97	0.87	1.35	1.26	1.45	0.97	1.93	3.86	0.97	1.55	3.86	1.35	0.97	0.87	1.74	3.77	2.22	2.8	1.16	0.97	1.55	0.48	2.7	2.51	2.99	3.19	2.41	0.97	1.64	3.86	2.9	1.74	2.51	1.84	0.58	2.03	4.54	1.93	3.09	3.57	1.84	1.74	2.41	0.68	0.68	2.03	3.28	1.45	4.15	5.02	3.38	3.57	2.41	2.7	2.7	1.84	2.32	2.99	3.67	3.28	3.48	1.35	1.26	2.8	3.19	1.84	3.38	3.67	2.99	4.06	2.22	1.16	2.41	2.22	2.22	3.67	4.83	2.41	1.74	1.26	1.74	2.99	2.22	3.48	2.61	2.03	4.83	3.96	3.86	3.09	2.9	4.35	4.35	4.73	3.19	3.77	1.55	2.22	3.09	2.51	1.35	1.45	0.97	1.55	0.58	8.69	6.76	4.83	5.79	6.76	4.83	4.83	5.79	5.79	5.79	5.79	3.86	2.9	4.83	4.83	2.9	2.9	3.86	2.9	1.93	2.9	3.86	1.93	3.86	2.9	2.9	4.83	3.86	2.9	4.83	2.9	2.9	0.97	2.9	3.86	4.83	2.9	2.9	1.93	3.86	3.86	4.83	4.83	1.93	1.93	0.97	3.86	1.93	3.86	3.86	3.86	4.83	2.9	4.83	5.79	2.9	4.83	4.83	4.83	3.86	4.83	3.86	3.86	2.9	4.83	5.79	2.9	5.79	3.86	3.86	4.83	4.83	3.86	1.93	3.86	2.9	3.86	4.83	3.86	3.86	3.86	4.83	4.83	3.86	4.83	4.83	3.86	4.83	3.86	3.86	3.86	4.83	1.93	3.86	4.83	3.86	4.83	1.93	7.72	2.9	3.86	3.86	5.79	3.86	3.86	5.79	4.83	4.83	6.76	4.83	3.86	1.93	5.79	6.76	4.83	1.93	1.93	1.93	5.79	4.83	2.9	3.86	2.9	3.86	2.9	2.9	4.83	0.97	5.79	5.79	2.9	5.79	3.86	3.86	6.76	2.9	5.79	7.72	2.9	1.93	4.83	2.9	2.9	2.9	3.86	3.86	2.9	4.83	7.72	2.9	4.83	7.72	3.86	3.86	3.86	3.86	10.62	4.83	6.76	3.86	2.9	4.83	1.93	5.79	4.83	4.83	5.79	4.83	2.9	3.86	6.76	4.83	3.86	4.83	3.86	1.93	4.83	6.76	4.83	6.76	6.76	5.79	3.86	4.83	1.93	2.9	4.83	7.72	2.9	6.76	8.69	4.83	7.72	4.83	4.83	3.86	4.83	3.86	6.76	5.79	5.79	5.79	2.9	1.93	4.83	5.79	5.79	6.76	5.79	6.76	6.76	5.79	3.86	4.83	6.76	4.83	7.72	7.72	4.83	3.86	2.9	4.83	6.76	6.76	6.76	6.76	5.79	9.66	6.76	5.79	5.79	6.76	9.66	5.79	9.66	5.79	7.72	3.86	4.83	4.83	5.79	3.86	3.86	3.86	3.86	1.93	0.8	12.6	6.7	3.3	9.2	11.6	7.3	0	6.5	11.6	10	6.3	0	0	0	0.1	1.5	0	0	8.7	0.1	0	0	0	0	0	6.5	2.9	0	1.4	0.7	0	0	1.2	4.5	0.2	2.5	0	0.8	2.2	0.4	3.6	0.5	0	0	0	3.7	0	0	6	0.6	5.9	0	1.3	8.6	0	1.4	2.1	2.5	0.2	0	1.2	10.9	8.4	6.4	12.4	13	12.9	10.4	9.8	9.1	3.6	0.2	0.1	5.5	1.7	5.8	4.5	9.9	8.6	1.1	6.4	7.4	1.2	7.7	11	6.9	4.3	5.9	11	9.8	7.9	0.2	0.7	6.3	9.8	10.6	2.2	9.6	6.4	6.2	0.3	6.4	6.8	0.5	10.4	4.8	0.7	3.4	4.6	3.3	0.6	2.4	7.9	7.6	0.1	2.1	0	0	11	8.2	8.3	11.4	9.1	1.5	0	9.5	0	1.1	5.6	0.3	1.5	5.3	2.6	7.9	0	0.1	5	5.5	0	4.2	7.6	3.1	0	8.7	8.3	4.2	5.1	9.2	9.9	6.9	6.8	8.3	6	6.3	0.7	2.4	3.9	7.8	9.6	3.5	4.5	1.2	5.2	7.3	4	3.9	7.6	9	8	5.1	0	7.6	2.2	7.5	9.2	0	2.2	7.5	6.8	9.1	9	0	8.9	8.8	1.9	2.9	4.3	5.7	4.6	2.1	0.5	3	4.7	6.2	3.5	6.9	4.2	5.4	4.3	5.4	7.1	6.1	0.6	3.3	3.4	7.5	1.8	3.8	0.6	4.1	2	4.6	3.2	6.8	0.4	3.9	4.3	3.6	3.2	7.8	0.9	7	5.5	0.1	8.9	2.8	1.3	2.7	5.1	8.7	2.7	0	0	5.6	6.6	8.9	7.6	3.6	3.2	3.9	0.2	5.1	1.1	4.5	0.6	127.5	325.6	227	170.2	269.5	310	238.1	56	225.1	311	284.3	222.3	56.4	56.5	56.5	118.7	142.4	56.7	56.8	263.8	119.2	56.9	56.9	57	57	57	227.3	166.7	57.1	141.5	129.8	57.1	57.1	138.2	193.6	121.3	159.9	57	131.2	154.7	124.3	178	125.8	56.7	56.7	56.6	179.1	56.5	56.4	217.1	126.5	215.1	56.1	137.6	259.6	55.9	138.7	150.2	156.6	118	55.3	134.2	295.5	253.5	219.9	319.3	328.9	326.7	284.8	274.4	262.4	170.9	114.3	112.3	201	137.9	205.1	183.2	271.5	249.6	126.1	212.4	228.2	126.4	231.9	285.1	217.7	174.9	200.3	282.1	262	230.6	106	113.6	202.8	258	270	135.4	252.3	200.7	196.8	103	198.4	203.9	104.5	258.4	170.2	105.8	147	164.8	144	101.9	128.8	211.8	206.2	91.8	121.3	43.1	42.8	251.7	208.9	209.3	253.8	218.8	106.6	40.7	221	40.1	98	161.5	85.1	101.5	154.2	115.4	188.4	37.5	78.3	145	150.8	36.3	131.1	175.9	114.5	35	186.8	180.2	125.3	136.1	188	195.6	155.9	153.5	171.3	141.2	143.8	73.3	93.6	111.1	157.6	178.1	103.6	114.7	74.6	121	144.6	105.2	103.1	144.7	159.6	147.1	113.3	26.8	139.3	78.6	136.1	153.7	25.5	76	132.2	123.8	147.3	145.2	24.2	142.2	140.3	68.4	78.1	91.8	105.4	93.7	68.1	51.7	76.2	92.5	106.8	79.8	112.6	85.8	97.1	86	96.3	112.2	102.3	49.5	75	75.7	114.4	60.2	79	48.6	81.5	61.7	86.1	72.9	106.7	46.5	79.4	83.2	76.7	73	116.5	51.5	109.3	95.4	44.3	128.2	70.4	56.3	69.9	93.3	128.4	70.8	21.7	21.8	100.3	110.6	133.9	121.7	82.5	79	86.5	49.6	99.9	59.6	95.1	55.3	3.624	7.779	5.754	5.546	7.776	7.722	5.85	1.969	5.252	7.408	6.812	4.482	1.281	2.056	2.638	2.089	2.789	2.149	1.614	4.838	2.237	1.752	1.471	1.499	1.656	1.873	5.784	3.946	1.989	2.989	2.532	1.371	1.152	2.535	4.294	2.471	3.56	1.903	3.143	4.69	3.787	5.019	3.756	1.547	1.298	1.205	4.437	1.562	1.905	6.334	3.374	5.973	2.24	4.365	7.769	1.417	3.421	4.072	4.373	2.995	1.871	3.429	7.256	5.688	6.298	8.57	7.745	8.425	7.333	7.723	7.469	6.203	2.923	2.074	5.331	2.786	5.406	5.046	7.059	6.535	3.411	5.394	4.904	3.635	6.579	7.268	5.054	4.564	5.168	7.127	6.66	5.763	2.178	3.234	5.114	6.643	7.471	3.311	6.66	4.516	4.666	2.741	5.895	4.945	3.952	6.807	4.953	2.8	4.478	4.435	2.802	1.536	4.109	6.106	4.551	1.45	1.722	0.701	1.352	4.768	3.219	3.218	3.826	3.59	2.076	1.188	5.199	0.92	2.747	4.809	1.647	2.287	2.774	2.264	4.567	0.997	2.642	4.23	2.939	0.646	2.249	2.329	1.588	1.044	2.976	2.702	1.978	2.512	5.391	2.817	2.835	4.643	2.8	1.919	1.959	1.322	3.464	3.051	3.797	2.225	1.35	1.784	0.894	2.228	2.334	3.292	3.139	2.793	1.716	1.954	2.477	1.39	2.08	1.787	2.296	1.212	1.033	2.556	1.759	2.907	3.947	2.059	1.004	2.166	0.841	0.373	1.477	1.954	1.383	2.269	3.184	2.143	2.332	1.693	1.702	1.697	1.488	1.546	1.791	2.28	1.851	1.839	1.222	1.265	1.451	1.748	1.474	1.315	1.866	1.533	2.306	1.332	0.768	1.05	1.391	1.137	1.472	1.417	0.985	0.73	1.01	0.902	1.502	1.635	1.606	1.683	0.589	1.892	2.184	2.414	2.055	1.072	0.872	1.514	2.664	2.367	2.651	1.113	1.545	1.473	1.566	0.74	1.056	0.527	1.014	0.399	14.16320953	14.18675358	14.20966079	14.23191707	14.25350845	14.27442115	14.29464161	14.31415645	14.33295261	14.35101728	14.36833798	14.38490259	14.40069935	14.41571693	14.42994441	14.44337136	14.45598782	14.46778434	14.47875205	14.48888261	14.49816828	14.50660193	14.51417708	14.52088786	14.5267291	14.5316963	14.53578565	14.53899406	14.54131913	14.54275921	14.54331336	14.54298138	14.54176378	14.53966182	14.53667748	14.53281346	14.52807317	14.52246073	14.51598094	14.50863928	14.50044189	14.49139556	14.4815077	14.47078632	14.45924002	14.44687796	14.43370982	14.4197458	14.40499659	14.3894733	14.37318752	14.35615118	14.33837662	14.31987651	14.30066381	14.28075178	14.26015392	14.23888396	14.21695581	14.19438356	14.17118142	14.1473637	14.12294483	14.09793924	14.07236144	14.0462259	14.01954711	13.9923395	13.96461744	13.93639521	13.90768699	13.87850686	13.84886874	13.81878641	13.78827346	13.75734332	13.72600922	13.69428418	13.66218101	13.6297123	13.59689038	13.56372736	13.53023511	13.49642523	13.46230908	13.42789774	13.39320205	13.35823258	13.32299963	13.28751323	13.25178318	13.21581898	13.1796299	13.14322493	13.10661283	13.0698021	13.03280099	12.99561753	12.95825952	12.9207345	12.88304983	12.84521263	12.80722984	12.76910819	12.73085421	12.69247427	12.65397455	12.6153611	12.57663977	12.5378163	12.49889629	12.4598852	12.42078841	12.38161116	12.34235862	12.30303586	12.26364789	12.22419967	12.18469608	12.14514199	12.10554222	12.06590159	12.0262249	11.98651697	11.94678263	11.90702674	11.86725419	11.82746995	11.78767902	11.7478865	11.70809755	11.66831746	11.62855161	11.5888055	11.54908477	11.5093952	11.46974273	11.43013344	11.39057364	11.35106977	11.3116285	11.27225672	11.23296151	11.19375021	11.15463037	11.11560982	11.07669663	11.03789915	10.999226	10.96068608	10.92228861	10.88404308	10.84595931	10.80804744	10.7703179	10.73278148	10.69544928	10.65833276	10.62144368	10.58479417	10.5483967	10.51226407	10.47640942	10.44084625	10.40558839	10.37064998	10.33604553	10.30178984	10.26789803	10.23438555	10.20126812	10.16856175	10.13628274	10.10444761	10.07307315	10.04217636	10.01177446	9.981884823	9.952525008	9.923712697	9.895465684	9.867801846	9.840739116	9.814295447	9.788488788	9.763337046	9.738858053	9.715069531	9.691989057	9.669634021	9.648021593	9.627168681	9.607091894	9.587807499	9.569331382	9.551679009	9.534865386	9.518905015	9.503811861	9.489599311	9.476280132	9.463866442	9.452369669	9.441800519	9.432168944	9.423484112	9.415754378	9.40898726	9.403189412	9.398366607	9.394523714	9.391664687	9.38979255	9.388909387	9.389016336	9.390113585	9.392200372	9.395274988	9.399334779	9.404376161	9.410394625	9.417384757	9.425340252	9.434253935	9.444117783	9.454922954	9.466659808	9.479317942	9.492886217	9.507352796	9.522705175	9.53893022	9.556014204	9.573942848	9.592701356	9.612274456	9.632646442	9.653801211	9.675722305	9.69839295	9.721796096	9.745914458	9.770730549	9.796226724	9.822385211	9.849188152
44951	F09_D	F09	1995	V083	31.8	71	34.3	NA	68	139	70_20_2	8_8_8	15.7	15.3	16.6	19	18.6	17.7	17	15.5	18.5	18.4	15.8	16.6	15.3	17.6	17.2	15.5	16	16.7	16.8	19.5	14	14.2	15.3	15.5	18.3	16.2	19.8	19.5	19.3	18.5	17.4	14.4	15.2	18.1	19.5	18.8	21.1	20.3	21.4	22.8	22	23.7	23.4	21.2	20.2	19.6	23.2	21.6	21.7	25.5	24.6	25.4	24.1	23.4	22.7	20	21.8	21.1	22.2	22.3	22.3	23.8	26.8	27.6	26.6	27.9	27.9	27.6	27.9	28.4	27.7	27.7	25.2	23.7	26.4	23.8	26.2	25.8	27.8	28.1	24.7	23.9	23.9	24.5	26.5	27.4	25.3	24.6	26.2	28.3	28.8	27	23.5	25.2	27.2	28.5	28.2	26.5	24.2	22.7	23.8	23.1	23.1	22.7	23.7	23.4	20.6	20.6	20.7	20.7	19	19.5	21.4	19.7	19.4	18.9	17.9	15.7	14.4	16.6	16.4	16	16	16.3	17.2	19	22.6	19.9	20.7	18.7	17.4	18.1	17.9	19.9	20.8	19	19.6	13.4	14.3	12.9	15	13.4	13.2	15.2	17	14.9	16.5	18.3	18.1	17.1	17.5	14.9	15.3	14	14.8	13.8	14	14.3	13.1	10.8	12.2	14.5	13.8	10.2	6.6	11.2	10.9	9.6	8.5	10.4	7.2	3.8	7.5	6.6	9.4	8.1	9	5.2	7	9.4	9.3	7.7	9.5	5.7	3	6.1	5.8	3.9	5.4	4	5.1	5.4	5.1	3.8	4.7	5.2	6.4	4.9	3.6	3.6	2.3	1.3	3.8	5.6	4.8	3.6	4.8	3.2	1	1	2.3	2.5	2	1.3	2.5	2.8	3	-2.6	-3.2	-1	-0.2	1.7	1	2.8	0	0.6	0.6	-1.5	2.9	2.6	2.2	1.5	-4.6	-1	2.4	3	2.1	1.6	8.2	4.9	0.3	-0.5	0	1.3	2.2	0.9	20	21.2	22.4	24.5	24	22.5	22.6	18.2	23.4	23.4	18.9	22.4	17.1	20.2	20.6	17.3	19.9	20.6	19	25.2	17.1	16.6	16.8	16.5	21.9	17.1	23.8	23.8	21.5	22.4	22.7	16.1	17.2	21.6	24.7	21.3	24.7	23.8	26.8	27.5	25	28	25.5	22.4	23	21.5	27.5	24.9	25	30.3	29.8	30.7	26.2	26	26.8	21.7	24.1	25	26.4	24.9	23.8	27.1	32.2	35.3	31	32.5	33.7	33.6	33.6	33.4	32.5	30.2	29	25.7	30.1	26.3	30.1	30.3	31.4	33.1	29	28.1	29.1	29.8	31.4	32.8	31.8	28.6	30.9	32.6	34.8	31.8	25	28.6	33.5	33.4	32.8	31.2	28.2	27.7	29.3	26.2	27.8	27.6	29.1	27.6	23	25.8	24.2	25.5	25.7	23.6	25	23.3	25.6	21.3	21.3	16.7	15.5	21.8	22.5	21.2	21.6	23.7	21.3	23.1	26	22.2	24.3	22.2	22.4	22.1	23.4	24	23.7	21.1	22.4	15.4	18.1	13.6	19.2	18.2	18.1	16.8	22.6	23	23.1	22.9	20.7	23.1	21.6	16.8	20.2	19.2	19.6	17.5	14.8	17.8	16.3	17.2	18.1	21.3	20.5	15.5	10.7	15.4	13.6	13.4	16.9	19.1	13	6.5	14.1	10.5	14.4	17.6	12.6	8.6	12.2	14.9	13	16.4	11.9	8.9	10.6	12.3	9.1	5.4	10.5	6.5	6.6	6.8	7.4	6	6.4	6.6	9.9	7	7.2	5.8	5.4	4.6	7.9	8.9	6.3	4.7	8.8	7.3	2.6	2.4	4.7	5.3	6	5.7	6.2	6	7.2	-0.1	-1.3	1.5	4	6.5	5.7	7.2	2.3	4.9	6.7	0.7	5.1	4.3	5.5	7.9	-2.4	1.8	3.5	5.2	5	8.8	11.7	6.8	2.1	3.6	3.2	4.7	4.1	5.5	12.1	11.2	12.4	12.3	15.4	13	10.5	14.5	14.5	14.1	13	9.6	13.4	14.2	14	13.7	12.8	13.2	15.3	14.9	11.2	10.9	14.2	14.3	15	15.2	16.5	14	17.9	16.5	14.1	13.5	12.8	15.7	13.3	16.3	17.2	18	18	19.3	20.1	19.6	21.8	19.4	18.4	17.9	18.5	19.3	20	21.2	21.6	20.6	22.5	21.2	20.1	17.9	19.1	18.3	19	20.2	21.2	20.5	21.3	21.6	21.7	23	21.7	22	20.6	23.6	22	25.3	21.9	22.1	22.4	21.9	22.2	21	23	22.1	22	20.9	18.1	22.2	22.7	22.2	22.2	19.9	20.4	24.1	23.4	22.8	22.1	22	22.5	22.5	23.3	22.7	18.3	17.9	18	20.6	20.1	16.9	21	18	16	15.7	18.1	15.1	12.9	17.4	19.1	14.6	11.5	17.2	14.7	15.1	13.3	11.5	12	11.6	11.6	9	12.8	15.5	19.6	18.1	18.5	14.5	12.8	14.3	12.1	16.1	18.4	17.7	15.8	9.6	9.9	12.3	11.8	8.9	7.7	13.8	10.9	7.9	9.9	12.3	14.5	11	13.2	13.1	9.6	10.7	10	11.2	13.2	10.3	9	4	5.8	9.8	9.7	5.5	3.6	8.3	8.5	4.2	1.2	0.3	2.4	0.6	1.7	1.4	3.9	0.4	4	3	2.9	1.2	4.6	-1.3	6.8	-0.3	-2.6	0.3	1.9	0.5	2	1.2	3.3	3.5	3.4	2.2	2	4	3.6	1.5	1.2	2.6	-2	-3	0.3	1.5	3.7	2.5	1.7	0.6	-0.6	-1.4	0.6	0.6	-2.8	-3.3	-2.4	-2.6	0.1	-5.1	-5.2	-3.8	-4.7	-3	-2.7	-1.9	-1.3	-3.8	-5.5	-2.6	0	1.2	-3	-4.5	-5.7	-4.6	1.4	1.3	-3.2	-6.4	5.2	1.9	-2.4	-3.9	-3.4	-1.2	-1.7	-2.5	0	0	0	0	0	0	0	12	0	7	0	0	17	8	8	3	0	0	4	0	0	0	3	10	4	24	0	0	4	9	1	6	3	10	0	27	0	13	3	0	8	1	3	5	8	4	0	17	5	1	6	1	37	7	0	21	30	0	1	8	13	34	0	0	0	0	0	0	0	0	0	0	59	49	0	0	0	0	0	0	6	9	0	1	0	0	10	0	0	0	0	0	10	0	0	0	0	0	0	0	1	6	0	0	1	0	0	0	0	0	1	1	0	0	0	6	24	38	83	0	0	0	0	0	0	5	0	0	0	0	0	0	0	7	0	2	0	0	0	20	0	0	0	0	1	0	0	0	0	0	0	0	0	0	0	3	7	0	0	0	0	0	0	0	1	0	0	0	0	1	24	20	0	0	0	0	1	1	0	0	0	0	17	0	0	0	0	0	0	0	0	0	0	0	3	0	0	0	2	0	1	0	0	1	3	1	0	1	0	0	0	0	0	0	0	0	1	4	0	0	0	0	0	0	0	0	0	1	0	0	0	0	5	2	0	0	0	0	0	3	0	0	0	0	0	0	12.9	8.8	8.3	12.3	11.1	7.8	10.6	13.5	12.9	11.2	8.8	10.9	14.2	15.2	13.3	13.7	13.1	13.3	14.4	13.4	12.3	12.2	13.8	14.7	16.3	14.3	13.7	15.8	17	16.3	14.7	13.3	13.5	16.1	15.4	17.8	17.7	16.7	17.4	17.6	18.1	19.3	21.4	20.6	19	18	18.5	19.4	20.4	20.4	21.6	20.7	22.7	20.2	14.1	19.7	20.8	17	18.1	20.1	21.4	22.3	21.8	22.7	22.6	22.2	21.2	21.3	21.7	21.7	20.2	20	24.5	25.7	22.7	24.6	23.1	22.6	22.2	24.1	22.8	20.7	20.9	23.2	23.4	24.2	24	21.5	24.9	24.1	24	24.6	23.9	24.1	25.2	24.8	22.6	24.6	20	19.2	21.2	21.9	16.6	19	20.2	16.6	14.2	17.8	15.7	14.6	16.2	20	17.5	11.3	14.4	18	17.7	15.8	13.2	10.4	12.9	12.7	11.6	12.5	13.9	18.8	18.3	18.9	18.4	11	14.3	14.8	14.6	18.5	16.6	18.1	15.8	8.5	9.9	12.7	12.6	10.7	11.3	14	13	11.9	13.5	16.1	11.6	13.1	13.2	9.1	10.5	11.1	11.5	12.7	9.6	8.6	7.5	7.8	10.4	12.2	12.5	8.4	5.7	6.5	6.9	6.2	6.5	8.2	6.5	5.4	5.4	6	6	7.2	8.7	5.3	6.1	6.1	4.7	5.5	8.8	4.8	5.2	8.2	5.5	4.7	4.9	4.8	4.5	5	4.7	4.3	5.1	5.2	5.6	5	4.5	4.1	4	3.8	4.1	4.5	5.5	4.6	4.6	5.3	3.6	3.7	3.7	4.1	4.4	4.4	4.1	4.7	5.1	3.4	2.9	3.8	3	4.4	3.9	3.6	3.5	3.2	5	3.2	4.1	3.6	3.6	4.8	3.3	3.7	3.8	3.4	3.2	4.1	6.9	5.9	3.2	3.8	3.4	5	4.6	5	4.94	8.58	10.59	9.67	10.33	12.45	8.78	4.11	8.4	9.96	9.15	7.99	3.18	4.93	6.32	3.91	5.08	5.71	4.73	9.27	3.69	3.99	3.58	2.91	4.73	4.12	9.39	6.87	5.39	5	5.17	3.11	3.77	4.67	7.27	3.9	7.32	7.12	8.09	10.15	8.34	10	7.38	4.58	4.67	4.81	9.93	6.4	5.56	12.23	9.33	11.74	7.32	8.58	13.49	3.68	5.32	8.02	8.66	6.83	5.53	7.18	13.44	14.23	12.22	15.38	16.38	15.63	15.88	16.99	16.94	17.14	7.56	3.6	11.72	4.88	10.91	10.62	15.16	13.92	8.31	8.96	8.76	7.54	11.22	12.3	8.25	9.43	9.11	14.36	15.59	11.05	5.05	7.96	10.87	14.11	15.64	10.02	10.2	8.39	8.28	6.36	11.66	8.59	9.1	12.18	10.06	6.46	8.71	9.81	5.77	2.67	7.99	11.65	8.13	3.84	2.81	2.04	3.21	8.49	5.75	5.48	6.58	6.03	5.72	3.17	9.12	4.34	6.01	10.57	5.57	5.97	5.91	4.74	7.96	3.87	7.01	6.87	6.4	2.18	4.45	4.67	3.87	3.27	6.38	5.04	5.27	4.93	9.17	6.4	6.8	7.84	6.88	4.89	5.33	3.08	6.39	7.7	7.58	5.15	3.81	4.31	3.28	4.04	4.05	6.8	6.14	5.75	4.6	4.41	3.66	2.62	4.97	3.75	5.79	3.6	2.78	3.55	3.92	5.69	7.02	5.01	3.07	4.36	2.38	1.22	3.72	3.38	4.07	3.33	4.28	3.97	4.08	3.72	3.44	3.65	4.01	3.66	3.41	3.81	3.21	2.91	3.92	4.6	3.1	3.31	4	2.39	2.97	2.87	3.51	3.21	2.66	2.31	3.21	2.77	2.48	1.64	1.92	1.88	3.02	2.51	2.67	3.87	2.61	3.18	1.38	2.27	3.42	3.77	3.56	2.01	1.04	1.98	3.46	4.18	3.91	2.76	3.97	2.76	3.04	2.09	2.71	1.71	2.56	1.52	72.3	50.6	43.9	56	51.8	38.5	54.7	76.7	60.6	52.9	49	57.7	81.7	75.5	67.8	77.8	72	70	75.3	59.1	76.9	75.3	79.4	83.5	77.5	77.7	59.3	69.7	75.9	76.5	74	81.1	78.2	77.5	67.9	82	70.7	70.1	68.3	63.4	68.5	65.9	74.4	81.8	80.3	78.9	65.1	75.2	78.6	62.5	69.8	63.8	75.6	70.2	51.1	84.3	79.6	67.9	67.6	74.7	79.5	75.6	61.9	61.5	64.9	59.1	56.4	57.7	57.7	56.1	54.4	53.8	76.4	87.7	66	83.4	67.9	68	59.4	63.4	73.3	69.8	70.5	75.5	67.6	66.3	74.4	69.5	73.2	62.7	60.6	69	82.5	75.2	69.9	63.7	59.1	71.1	66.2	69.6	71.9	77.5	58.7	68.9	68.9	57.7	58.5	73.4	64.3	59.8	73.7	88.2	68.7	49.2	63.9	82.4	86.3	88.6	80.5	55.1	69.2	69.8	63.8	67.4	70.8	85.6	66.7	81.3	75.4	51	72	71.3	71.2	79.6	67.6	82.4	69.3	55.3	60.7	85.4	73.9	69.6	74.5	81	67.1	70.2	71.9	76.6	55.9	67.2	66	53.7	60.4	69.4	68.3	80.5	60.1	52.8	49.7	60.2	73.2	73.9	79.2	67.5	58.5	48.9	52.9	51.9	58.6	65	64	67.3	52.1	61.6	50.9	66.7	75.8	59.9	60.9	51.7	40.1	52.3	74.1	52.4	68.6	87.1	59.6	58.2	54.6	59	51.2	55.7	53.5	53.6	59.7	58.8	58.3	57.7	56.9	51.9	55.5	56.6	51.1	49.5	63.9	58.2	53.5	69	54.8	56.3	51.3	56.1	62.4	65.6	56.1	62.9	67.3	67.4	60.1	66.9	49.8	63.7	59.4	48.2	57.3	50.2	78.4	58.5	54.5	48.9	50.3	70.5	76	65.2	52.3	44.9	45	59.8	63.5	68.1	51.3	64.5	55.7	74.5	64.3	76.7	47	30	24	41	34	20	32	68	27	29	32	33	69	74	55	66	48	59	69	31	55	68	77	86	69	65	41	59	75	54	57	78	76	70	48	77	55	54	46	49	58	55	70	77	76	73	47	64	67	32	51	45	67	53	30	71	66	51	50	63	72	66	39	35	42	41	31	28	30	29	42	41	58	74	44	58	42	45	41	45	52	53	55	59	51	49	49	50	59	37	35	47	82	66	50	40	43	53	49	56	55	55	42	55	47	42	40	59	52	43	50	71	49	37	47	77	74	82	55	34	43	49	34	48	59	82	46	72	61	36	57	42	49	65	43	80	53	36	44	75	52	44	54	73	39	48	53	60	38	51	47	40	37	49	51	72	38	35	31	35	58	44	60	40	29	33	44	35	36	25	32	38	32	36	32	38	66	43	40	30	23	30	57	38	39	59	36	42	36	43	43	45	36	39	42	44	32	35	23	40	40	35.5	36.83333333	31	44	43	32	46	42	42	40	41	37	45	36	47	31	42	37	55	28	44	35	31	42	31	46	38	36	36	33	46	45	47	41	34	31	43	43	42	37	44	37	63	42	52	3.57	3.77	2.22	3.19	3.96	2.61	2.7	2.32	2.22	2.9	2.99	1.45	0.97	2.03	2.41	0.87	1.26	1.74	1.06	0.68	1.35	1.74	1.26	1.84	1.16	2.03	2.51	1.93	1.64	1.55	0.97	1.26	0.39	0.87	1.74	1.45	1.26	0.87	1.06	2.22	2.12	2.22	2.41	0.97	0.39	0.19	1.45	0.48	1.45	2.51	1.16	2.22	1.55	2.7	3.09	1.06	2.32	2.12	2.22	1.45	1.45	1.64	1.74	0.77	2.41	2.32	1.26	2.03	1.64	2.03	2.03	2.22	1.16	0.58	1.74	0.97	1.93	2.03	1.74	1.74	1.55	2.41	1.35	2.22	2.9	2.22	1.84	1.93	2.22	1.74	1.45	1.84	0.77	1.74	1.64	1.74	2.22	0.87	3.09	1.74	2.03	1.74	2.8	2.32	2.9	2.7	2.61	1.84	2.9	2.12	1.26	0.48	3.09	2.9	2.12	0.29	0.58	0.39	1.93	1.74	0.97	1.06	0.97	1.35	0.97	1.64	2.51	0.29	2.41	2.61	0.68	1.45	1.35	1.55	2.9	0.77	2.22	3.57	1.74	0.58	1.64	0.97	0.87	1.35	1.26	1.45	0.97	1.93	3.86	0.97	1.55	3.86	1.35	0.97	0.87	1.74	3.77	2.22	2.8	1.16	0.97	1.55	0.48	2.7	2.51	2.99	3.19	2.41	0.97	1.64	3.86	2.9	1.74	2.51	1.84	0.58	2.03	4.54	1.93	3.09	3.57	1.84	1.74	2.41	0.68	0.68	2.03	3.28	1.45	4.15	5.02	3.38	3.57	2.41	2.7	2.7	1.84	2.32	2.99	3.67	3.28	3.48	1.35	1.26	2.8	3.19	1.84	3.38	3.67	2.99	4.06	2.22	1.16	2.41	2.22	2.22	3.67	4.83	2.41	1.74	1.26	1.74	2.99	2.22	3.48	2.61	2.03	4.83	3.96	3.86	3.09	2.9	4.35	4.35	4.73	3.19	3.77	1.55	2.22	3.09	2.51	1.35	1.45	0.97	1.55	0.58	8.69	6.76	4.83	5.79	6.76	4.83	4.83	5.79	5.79	5.79	5.79	3.86	2.9	4.83	4.83	2.9	2.9	3.86	2.9	1.93	2.9	3.86	1.93	3.86	2.9	2.9	4.83	3.86	2.9	4.83	2.9	2.9	0.97	2.9	3.86	4.83	2.9	2.9	1.93	3.86	3.86	4.83	4.83	1.93	1.93	0.97	3.86	1.93	3.86	3.86	3.86	4.83	2.9	4.83	5.79	2.9	4.83	4.83	4.83	3.86	4.83	3.86	3.86	2.9	4.83	5.79	2.9	5.79	3.86	3.86	4.83	4.83	3.86	1.93	3.86	2.9	3.86	4.83	3.86	3.86	3.86	4.83	4.83	3.86	4.83	4.83	3.86	4.83	3.86	3.86	3.86	4.83	1.93	3.86	4.83	3.86	4.83	1.93	7.72	2.9	3.86	3.86	5.79	3.86	3.86	5.79	4.83	4.83	6.76	4.83	3.86	1.93	5.79	6.76	4.83	1.93	1.93	1.93	5.79	4.83	2.9	3.86	2.9	3.86	2.9	2.9	4.83	0.97	5.79	5.79	2.9	5.79	3.86	3.86	6.76	2.9	5.79	7.72	2.9	1.93	4.83	2.9	2.9	2.9	3.86	3.86	2.9	4.83	7.72	2.9	4.83	7.72	3.86	3.86	3.86	3.86	10.62	4.83	6.76	3.86	2.9	4.83	1.93	5.79	4.83	4.83	5.79	4.83	2.9	3.86	6.76	4.83	3.86	4.83	3.86	1.93	4.83	6.76	4.83	6.76	6.76	5.79	3.86	4.83	1.93	2.9	4.83	7.72	2.9	6.76	8.69	4.83	7.72	4.83	4.83	3.86	4.83	3.86	6.76	5.79	5.79	5.79	2.9	1.93	4.83	5.79	5.79	6.76	5.79	6.76	6.76	5.79	3.86	4.83	6.76	4.83	7.72	7.72	4.83	3.86	2.9	4.83	6.76	6.76	6.76	6.76	5.79	9.66	6.76	5.79	5.79	6.76	9.66	5.79	9.66	5.79	7.72	3.86	4.83	4.83	5.79	3.86	3.86	3.86	3.86	1.93	0.8	12.6	6.7	3.3	9.2	11.6	7.3	0	6.5	11.6	10	6.3	0	0	0	0.1	1.5	0	0	8.7	0.1	0	0	0	0	0	6.5	2.9	0	1.4	0.7	0	0	1.2	4.5	0.2	2.5	0	0.8	2.2	0.4	3.6	0.5	0	0	0	3.7	0	0	6	0.6	5.9	0	1.3	8.6	0	1.4	2.1	2.5	0.2	0	1.2	10.9	8.4	6.4	12.4	13	12.9	10.4	9.8	9.1	3.6	0.2	0.1	5.5	1.7	5.8	4.5	9.9	8.6	1.1	6.4	7.4	1.2	7.7	11	6.9	4.3	5.9	11	9.8	7.9	0.2	0.7	6.3	9.8	10.6	2.2	9.6	6.4	6.2	0.3	6.4	6.8	0.5	10.4	4.8	0.7	3.4	4.6	3.3	0.6	2.4	7.9	7.6	0.1	2.1	0	0	11	8.2	8.3	11.4	9.1	1.5	0	9.5	0	1.1	5.6	0.3	1.5	5.3	2.6	7.9	0	0.1	5	5.5	0	4.2	7.6	3.1	0	8.7	8.3	4.2	5.1	9.2	9.9	6.9	6.8	8.3	6	6.3	0.7	2.4	3.9	7.8	9.6	3.5	4.5	1.2	5.2	7.3	4	3.9	7.6	9	8	5.1	0	7.6	2.2	7.5	9.2	0	2.2	7.5	6.8	9.1	9	0	8.9	8.8	1.9	2.9	4.3	5.7	4.6	2.1	0.5	3	4.7	6.2	3.5	6.9	4.2	5.4	4.3	5.4	7.1	6.1	0.6	3.3	3.4	7.5	1.8	3.8	0.6	4.1	2	4.6	3.2	6.8	0.4	3.9	4.3	3.6	3.2	7.8	0.9	7	5.5	0.1	8.9	2.8	1.3	2.7	5.1	8.7	2.7	0	0	5.6	6.6	8.9	7.6	3.6	3.2	3.9	0.2	5.1	1.1	4.5	0.6	127.5	325.6	227	170.2	269.5	310	238.1	56	225.1	311	284.3	222.3	56.4	56.5	56.5	118.7	142.4	56.7	56.8	263.8	119.2	56.9	56.9	57	57	57	227.3	166.7	57.1	141.5	129.8	57.1	57.1	138.2	193.6	121.3	159.9	57	131.2	154.7	124.3	178	125.8	56.7	56.7	56.6	179.1	56.5	56.4	217.1	126.5	215.1	56.1	137.6	259.6	55.9	138.7	150.2	156.6	118	55.3	134.2	295.5	253.5	219.9	319.3	328.9	326.7	284.8	274.4	262.4	170.9	114.3	112.3	201	137.9	205.1	183.2	271.5	249.6	126.1	212.4	228.2	126.4	231.9	285.1	217.7	174.9	200.3	282.1	262	230.6	106	113.6	202.8	258	270	135.4	252.3	200.7	196.8	103	198.4	203.9	104.5	258.4	170.2	105.8	147	164.8	144	101.9	128.8	211.8	206.2	91.8	121.3	43.1	42.8	251.7	208.9	209.3	253.8	218.8	106.6	40.7	221	40.1	98	161.5	85.1	101.5	154.2	115.4	188.4	37.5	78.3	145	150.8	36.3	131.1	175.9	114.5	35	186.8	180.2	125.3	136.1	188	195.6	155.9	153.5	171.3	141.2	143.8	73.3	93.6	111.1	157.6	178.1	103.6	114.7	74.6	121	144.6	105.2	103.1	144.7	159.6	147.1	113.3	26.8	139.3	78.6	136.1	153.7	25.5	76	132.2	123.8	147.3	145.2	24.2	142.2	140.3	68.4	78.1	91.8	105.4	93.7	68.1	51.7	76.2	92.5	106.8	79.8	112.6	85.8	97.1	86	96.3	112.2	102.3	49.5	75	75.7	114.4	60.2	79	48.6	81.5	61.7	86.1	72.9	106.7	46.5	79.4	83.2	76.7	73	116.5	51.5	109.3	95.4	44.3	128.2	70.4	56.3	69.9	93.3	128.4	70.8	21.7	21.8	100.3	110.6	133.9	121.7	82.5	79	86.5	49.6	99.9	59.6	95.1	55.3	3.624	7.779	5.754	5.546	7.776	7.722	5.85	1.969	5.252	7.408	6.812	4.482	1.281	2.056	2.638	2.089	2.789	2.149	1.614	4.838	2.237	1.752	1.471	1.499	1.656	1.873	5.784	3.946	1.989	2.989	2.532	1.371	1.152	2.535	4.294	2.471	3.56	1.903	3.143	4.69	3.787	5.019	3.756	1.547	1.298	1.205	4.437	1.562	1.905	6.334	3.374	5.973	2.24	4.365	7.769	1.417	3.421	4.072	4.373	2.995	1.871	3.429	7.256	5.688	6.298	8.57	7.745	8.425	7.333	7.723	7.469	6.203	2.923	2.074	5.331	2.786	5.406	5.046	7.059	6.535	3.411	5.394	4.904	3.635	6.579	7.268	5.054	4.564	5.168	7.127	6.66	5.763	2.178	3.234	5.114	6.643	7.471	3.311	6.66	4.516	4.666	2.741	5.895	4.945	3.952	6.807	4.953	2.8	4.478	4.435	2.802	1.536	4.109	6.106	4.551	1.45	1.722	0.701	1.352	4.768	3.219	3.218	3.826	3.59	2.076	1.188	5.199	0.92	2.747	4.809	1.647	2.287	2.774	2.264	4.567	0.997	2.642	4.23	2.939	0.646	2.249	2.329	1.588	1.044	2.976	2.702	1.978	2.512	5.391	2.817	2.835	4.643	2.8	1.919	1.959	1.322	3.464	3.051	3.797	2.225	1.35	1.784	0.894	2.228	2.334	3.292	3.139	2.793	1.716	1.954	2.477	1.39	2.08	1.787	2.296	1.212	1.033	2.556	1.759	2.907	3.947	2.059	1.004	2.166	0.841	0.373	1.477	1.954	1.383	2.269	3.184	2.143	2.332	1.693	1.702	1.697	1.488	1.546	1.791	2.28	1.851	1.839	1.222	1.265	1.451	1.748	1.474	1.315	1.866	1.533	2.306	1.332	0.768	1.05	1.391	1.137	1.472	1.417	0.985	0.73	1.01	0.902	1.502	1.635	1.606	1.683	0.589	1.892	2.184	2.414	2.055	1.072	0.872	1.514	2.664	2.367	2.651	1.113	1.545	1.473	1.566	0.74	1.056	0.527	1.014	0.399	14.16320953	14.18675358	14.20966079	14.23191707	14.25350845	14.27442115	14.29464161	14.31415645	14.33295261	14.35101728	14.36833798	14.38490259	14.40069935	14.41571693	14.42994441	14.44337136	14.45598782	14.46778434	14.47875205	14.48888261	14.49816828	14.50660193	14.51417708	14.52088786	14.5267291	14.5316963	14.53578565	14.53899406	14.54131913	14.54275921	14.54331336	14.54298138	14.54176378	14.53966182	14.53667748	14.53281346	14.52807317	14.52246073	14.51598094	14.50863928	14.50044189	14.49139556	14.4815077	14.47078632	14.45924002	14.44687796	14.43370982	14.4197458	14.40499659	14.3894733	14.37318752	14.35615118	14.33837662	14.31987651	14.30066381	14.28075178	14.26015392	14.23888396	14.21695581	14.19438356	14.17118142	14.1473637	14.12294483	14.09793924	14.07236144	14.0462259	14.01954711	13.9923395	13.96461744	13.93639521	13.90768699	13.87850686	13.84886874	13.81878641	13.78827346	13.75734332	13.72600922	13.69428418	13.66218101	13.6297123	13.59689038	13.56372736	13.53023511	13.49642523	13.46230908	13.42789774	13.39320205	13.35823258	13.32299963	13.28751323	13.25178318	13.21581898	13.1796299	13.14322493	13.10661283	13.0698021	13.03280099	12.99561753	12.95825952	12.9207345	12.88304983	12.84521263	12.80722984	12.76910819	12.73085421	12.69247427	12.65397455	12.6153611	12.57663977	12.5378163	12.49889629	12.4598852	12.42078841	12.38161116	12.34235862	12.30303586	12.26364789	12.22419967	12.18469608	12.14514199	12.10554222	12.06590159	12.0262249	11.98651697	11.94678263	11.90702674	11.86725419	11.82746995	11.78767902	11.7478865	11.70809755	11.66831746	11.62855161	11.5888055	11.54908477	11.5093952	11.46974273	11.43013344	11.39057364	11.35106977	11.3116285	11.27225672	11.23296151	11.19375021	11.15463037	11.11560982	11.07669663	11.03789915	10.999226	10.96068608	10.92228861	10.88404308	10.84595931	10.80804744	10.7703179	10.73278148	10.69544928	10.65833276	10.62144368	10.58479417	10.5483967	10.51226407	10.47640942	10.44084625	10.40558839	10.37064998	10.33604553	10.30178984	10.26789803	10.23438555	10.20126812	10.16856175	10.13628274	10.10444761	10.07307315	10.04217636	10.01177446	9.981884823	9.952525008	9.923712697	9.895465684	9.867801846	9.840739116	9.814295447	9.788488788	9.763337046	9.738858053	9.715069531	9.691989057	9.669634021	9.648021593	9.627168681	9.607091894	9.587807499	9.569331382	9.551679009	9.534865386	9.518905015	9.503811861	9.489599311	9.476280132	9.463866442	9.452369669	9.441800519	9.432168944	9.423484112	9.415754378	9.40898726	9.403189412	9.398366607	9.394523714	9.391664687	9.38979255	9.388909387	9.389016336	9.390113585	9.392200372	9.395274988	9.399334779	9.404376161	9.410394625	9.417384757	9.425340252	9.434253935	9.444117783	9.454922954	9.466659808	9.479317942	9.492886217	9.507352796	9.522705175	9.53893022	9.556014204	9.573942848	9.592701356	9.612274456	9.632646442	9.653801211	9.675722305	9.69839295	9.721796096	9.745914458	9.770730549	9.796226724	9.822385211	9.849188152
44952	F09_D	F09	1995	V199	10.3	67	30.3	NA	71	133	70_20_2	8_8_8	15.7	15.3	16.6	19	18.6	17.7	17	15.5	18.5	18.4	15.8	16.6	15.3	17.6	17.2	15.5	16	16.7	16.8	19.5	14	14.2	15.3	15.5	18.3	16.2	19.8	19.5	19.3	18.5	17.4	14.4	15.2	18.1	19.5	18.8	21.1	20.3	21.4	22.8	22	23.7	23.4	21.2	20.2	19.6	23.2	21.6	21.7	25.5	24.6	25.4	24.1	23.4	22.7	20	21.8	21.1	22.2	22.3	22.3	23.8	26.8	27.6	26.6	27.9	27.9	27.6	27.9	28.4	27.7	27.7	25.2	23.7	26.4	23.8	26.2	25.8	27.8	28.1	24.7	23.9	23.9	24.5	26.5	27.4	25.3	24.6	26.2	28.3	28.8	27	23.5	25.2	27.2	28.5	28.2	26.5	24.2	22.7	23.8	23.1	23.1	22.7	23.7	23.4	20.6	20.6	20.7	20.7	19	19.5	21.4	19.7	19.4	18.9	17.9	15.7	14.4	16.6	16.4	16	16	16.3	17.2	19	22.6	19.9	20.7	18.7	17.4	18.1	17.9	19.9	20.8	19	19.6	13.4	14.3	12.9	15	13.4	13.2	15.2	17	14.9	16.5	18.3	18.1	17.1	17.5	14.9	15.3	14	14.8	13.8	14	14.3	13.1	10.8	12.2	14.5	13.8	10.2	6.6	11.2	10.9	9.6	8.5	10.4	7.2	3.8	7.5	6.6	9.4	8.1	9	5.2	7	9.4	9.3	7.7	9.5	5.7	3	6.1	5.8	3.9	5.4	4	5.1	5.4	5.1	3.8	4.7	5.2	6.4	4.9	3.6	3.6	2.3	1.3	3.8	5.6	4.8	3.6	4.8	3.2	1	1	2.3	2.5	2	1.3	2.5	2.8	3	-2.6	-3.2	-1	-0.2	1.7	1	2.8	0	0.6	0.6	-1.5	2.9	2.6	2.2	1.5	-4.6	-1	2.4	3	2.1	1.6	8.2	4.9	0.3	-0.5	0	1.3	2.2	0.9	20	21.2	22.4	24.5	24	22.5	22.6	18.2	23.4	23.4	18.9	22.4	17.1	20.2	20.6	17.3	19.9	20.6	19	25.2	17.1	16.6	16.8	16.5	21.9	17.1	23.8	23.8	21.5	22.4	22.7	16.1	17.2	21.6	24.7	21.3	24.7	23.8	26.8	27.5	25	28	25.5	22.4	23	21.5	27.5	24.9	25	30.3	29.8	30.7	26.2	26	26.8	21.7	24.1	25	26.4	24.9	23.8	27.1	32.2	35.3	31	32.5	33.7	33.6	33.6	33.4	32.5	30.2	29	25.7	30.1	26.3	30.1	30.3	31.4	33.1	29	28.1	29.1	29.8	31.4	32.8	31.8	28.6	30.9	32.6	34.8	31.8	25	28.6	33.5	33.4	32.8	31.2	28.2	27.7	29.3	26.2	27.8	27.6	29.1	27.6	23	25.8	24.2	25.5	25.7	23.6	25	23.3	25.6	21.3	21.3	16.7	15.5	21.8	22.5	21.2	21.6	23.7	21.3	23.1	26	22.2	24.3	22.2	22.4	22.1	23.4	24	23.7	21.1	22.4	15.4	18.1	13.6	19.2	18.2	18.1	16.8	22.6	23	23.1	22.9	20.7	23.1	21.6	16.8	20.2	19.2	19.6	17.5	14.8	17.8	16.3	17.2	18.1	21.3	20.5	15.5	10.7	15.4	13.6	13.4	16.9	19.1	13	6.5	14.1	10.5	14.4	17.6	12.6	8.6	12.2	14.9	13	16.4	11.9	8.9	10.6	12.3	9.1	5.4	10.5	6.5	6.6	6.8	7.4	6	6.4	6.6	9.9	7	7.2	5.8	5.4	4.6	7.9	8.9	6.3	4.7	8.8	7.3	2.6	2.4	4.7	5.3	6	5.7	6.2	6	7.2	-0.1	-1.3	1.5	4	6.5	5.7	7.2	2.3	4.9	6.7	0.7	5.1	4.3	5.5	7.9	-2.4	1.8	3.5	5.2	5	8.8	11.7	6.8	2.1	3.6	3.2	4.7	4.1	5.5	12.1	11.2	12.4	12.3	15.4	13	10.5	14.5	14.5	14.1	13	9.6	13.4	14.2	14	13.7	12.8	13.2	15.3	14.9	11.2	10.9	14.2	14.3	15	15.2	16.5	14	17.9	16.5	14.1	13.5	12.8	15.7	13.3	16.3	17.2	18	18	19.3	20.1	19.6	21.8	19.4	18.4	17.9	18.5	19.3	20	21.2	21.6	20.6	22.5	21.2	20.1	17.9	19.1	18.3	19	20.2	21.2	20.5	21.3	21.6	21.7	23	21.7	22	20.6	23.6	22	25.3	21.9	22.1	22.4	21.9	22.2	21	23	22.1	22	20.9	18.1	22.2	22.7	22.2	22.2	19.9	20.4	24.1	23.4	22.8	22.1	22	22.5	22.5	23.3	22.7	18.3	17.9	18	20.6	20.1	16.9	21	18	16	15.7	18.1	15.1	12.9	17.4	19.1	14.6	11.5	17.2	14.7	15.1	13.3	11.5	12	11.6	11.6	9	12.8	15.5	19.6	18.1	18.5	14.5	12.8	14.3	12.1	16.1	18.4	17.7	15.8	9.6	9.9	12.3	11.8	8.9	7.7	13.8	10.9	7.9	9.9	12.3	14.5	11	13.2	13.1	9.6	10.7	10	11.2	13.2	10.3	9	4	5.8	9.8	9.7	5.5	3.6	8.3	8.5	4.2	1.2	0.3	2.4	0.6	1.7	1.4	3.9	0.4	4	3	2.9	1.2	4.6	-1.3	6.8	-0.3	-2.6	0.3	1.9	0.5	2	1.2	3.3	3.5	3.4	2.2	2	4	3.6	1.5	1.2	2.6	-2	-3	0.3	1.5	3.7	2.5	1.7	0.6	-0.6	-1.4	0.6	0.6	-2.8	-3.3	-2.4	-2.6	0.1	-5.1	-5.2	-3.8	-4.7	-3	-2.7	-1.9	-1.3	-3.8	-5.5	-2.6	0	1.2	-3	-4.5	-5.7	-4.6	1.4	1.3	-3.2	-6.4	5.2	1.9	-2.4	-3.9	-3.4	-1.2	-1.7	-2.5	0	0	0	0	0	0	0	12	0	7	0	0	17	8	8	3	0	0	4	0	0	0	3	10	4	24	0	0	4	9	1	6	3	10	0	27	0	13	3	0	8	1	3	5	8	4	0	17	5	1	6	1	37	7	0	21	30	0	1	8	13	34	0	0	0	0	0	0	0	0	0	0	59	49	0	0	0	0	0	0	6	9	0	1	0	0	10	0	0	0	0	0	10	0	0	0	0	0	0	0	1	6	0	0	1	0	0	0	0	0	1	1	0	0	0	6	24	38	83	0	0	0	0	0	0	5	0	0	0	0	0	0	0	7	0	2	0	0	0	20	0	0	0	0	1	0	0	0	0	0	0	0	0	0	0	3	7	0	0	0	0	0	0	0	1	0	0	0	0	1	24	20	0	0	0	0	1	1	0	0	0	0	17	0	0	0	0	0	0	0	0	0	0	0	3	0	0	0	2	0	1	0	0	1	3	1	0	1	0	0	0	0	0	0	0	0	1	4	0	0	0	0	0	0	0	0	0	1	0	0	0	0	5	2	0	0	0	0	0	3	0	0	0	0	0	0	12.9	8.8	8.3	12.3	11.1	7.8	10.6	13.5	12.9	11.2	8.8	10.9	14.2	15.2	13.3	13.7	13.1	13.3	14.4	13.4	12.3	12.2	13.8	14.7	16.3	14.3	13.7	15.8	17	16.3	14.7	13.3	13.5	16.1	15.4	17.8	17.7	16.7	17.4	17.6	18.1	19.3	21.4	20.6	19	18	18.5	19.4	20.4	20.4	21.6	20.7	22.7	20.2	14.1	19.7	20.8	17	18.1	20.1	21.4	22.3	21.8	22.7	22.6	22.2	21.2	21.3	21.7	21.7	20.2	20	24.5	25.7	22.7	24.6	23.1	22.6	22.2	24.1	22.8	20.7	20.9	23.2	23.4	24.2	24	21.5	24.9	24.1	24	24.6	23.9	24.1	25.2	24.8	22.6	24.6	20	19.2	21.2	21.9	16.6	19	20.2	16.6	14.2	17.8	15.7	14.6	16.2	20	17.5	11.3	14.4	18	17.7	15.8	13.2	10.4	12.9	12.7	11.6	12.5	13.9	18.8	18.3	18.9	18.4	11	14.3	14.8	14.6	18.5	16.6	18.1	15.8	8.5	9.9	12.7	12.6	10.7	11.3	14	13	11.9	13.5	16.1	11.6	13.1	13.2	9.1	10.5	11.1	11.5	12.7	9.6	8.6	7.5	7.8	10.4	12.2	12.5	8.4	5.7	6.5	6.9	6.2	6.5	8.2	6.5	5.4	5.4	6	6	7.2	8.7	5.3	6.1	6.1	4.7	5.5	8.8	4.8	5.2	8.2	5.5	4.7	4.9	4.8	4.5	5	4.7	4.3	5.1	5.2	5.6	5	4.5	4.1	4	3.8	4.1	4.5	5.5	4.6	4.6	5.3	3.6	3.7	3.7	4.1	4.4	4.4	4.1	4.7	5.1	3.4	2.9	3.8	3	4.4	3.9	3.6	3.5	3.2	5	3.2	4.1	3.6	3.6	4.8	3.3	3.7	3.8	3.4	3.2	4.1	6.9	5.9	3.2	3.8	3.4	5	4.6	5	4.94	8.58	10.59	9.67	10.33	12.45	8.78	4.11	8.4	9.96	9.15	7.99	3.18	4.93	6.32	3.91	5.08	5.71	4.73	9.27	3.69	3.99	3.58	2.91	4.73	4.12	9.39	6.87	5.39	5	5.17	3.11	3.77	4.67	7.27	3.9	7.32	7.12	8.09	10.15	8.34	10	7.38	4.58	4.67	4.81	9.93	6.4	5.56	12.23	9.33	11.74	7.32	8.58	13.49	3.68	5.32	8.02	8.66	6.83	5.53	7.18	13.44	14.23	12.22	15.38	16.38	15.63	15.88	16.99	16.94	17.14	7.56	3.6	11.72	4.88	10.91	10.62	15.16	13.92	8.31	8.96	8.76	7.54	11.22	12.3	8.25	9.43	9.11	14.36	15.59	11.05	5.05	7.96	10.87	14.11	15.64	10.02	10.2	8.39	8.28	6.36	11.66	8.59	9.1	12.18	10.06	6.46	8.71	9.81	5.77	2.67	7.99	11.65	8.13	3.84	2.81	2.04	3.21	8.49	5.75	5.48	6.58	6.03	5.72	3.17	9.12	4.34	6.01	10.57	5.57	5.97	5.91	4.74	7.96	3.87	7.01	6.87	6.4	2.18	4.45	4.67	3.87	3.27	6.38	5.04	5.27	4.93	9.17	6.4	6.8	7.84	6.88	4.89	5.33	3.08	6.39	7.7	7.58	5.15	3.81	4.31	3.28	4.04	4.05	6.8	6.14	5.75	4.6	4.41	3.66	2.62	4.97	3.75	5.79	3.6	2.78	3.55	3.92	5.69	7.02	5.01	3.07	4.36	2.38	1.22	3.72	3.38	4.07	3.33	4.28	3.97	4.08	3.72	3.44	3.65	4.01	3.66	3.41	3.81	3.21	2.91	3.92	4.6	3.1	3.31	4	2.39	2.97	2.87	3.51	3.21	2.66	2.31	3.21	2.77	2.48	1.64	1.92	1.88	3.02	2.51	2.67	3.87	2.61	3.18	1.38	2.27	3.42	3.77	3.56	2.01	1.04	1.98	3.46	4.18	3.91	2.76	3.97	2.76	3.04	2.09	2.71	1.71	2.56	1.52	72.3	50.6	43.9	56	51.8	38.5	54.7	76.7	60.6	52.9	49	57.7	81.7	75.5	67.8	77.8	72	70	75.3	59.1	76.9	75.3	79.4	83.5	77.5	77.7	59.3	69.7	75.9	76.5	74	81.1	78.2	77.5	67.9	82	70.7	70.1	68.3	63.4	68.5	65.9	74.4	81.8	80.3	78.9	65.1	75.2	78.6	62.5	69.8	63.8	75.6	70.2	51.1	84.3	79.6	67.9	67.6	74.7	79.5	75.6	61.9	61.5	64.9	59.1	56.4	57.7	57.7	56.1	54.4	53.8	76.4	87.7	66	83.4	67.9	68	59.4	63.4	73.3	69.8	70.5	75.5	67.6	66.3	74.4	69.5	73.2	62.7	60.6	69	82.5	75.2	69.9	63.7	59.1	71.1	66.2	69.6	71.9	77.5	58.7	68.9	68.9	57.7	58.5	73.4	64.3	59.8	73.7	88.2	68.7	49.2	63.9	82.4	86.3	88.6	80.5	55.1	69.2	69.8	63.8	67.4	70.8	85.6	66.7	81.3	75.4	51	72	71.3	71.2	79.6	67.6	82.4	69.3	55.3	60.7	85.4	73.9	69.6	74.5	81	67.1	70.2	71.9	76.6	55.9	67.2	66	53.7	60.4	69.4	68.3	80.5	60.1	52.8	49.7	60.2	73.2	73.9	79.2	67.5	58.5	48.9	52.9	51.9	58.6	65	64	67.3	52.1	61.6	50.9	66.7	75.8	59.9	60.9	51.7	40.1	52.3	74.1	52.4	68.6	87.1	59.6	58.2	54.6	59	51.2	55.7	53.5	53.6	59.7	58.8	58.3	57.7	56.9	51.9	55.5	56.6	51.1	49.5	63.9	58.2	53.5	69	54.8	56.3	51.3	56.1	62.4	65.6	56.1	62.9	67.3	67.4	60.1	66.9	49.8	63.7	59.4	48.2	57.3	50.2	78.4	58.5	54.5	48.9	50.3	70.5	76	65.2	52.3	44.9	45	59.8	63.5	68.1	51.3	64.5	55.7	74.5	64.3	76.7	47	30	24	41	34	20	32	68	27	29	32	33	69	74	55	66	48	59	69	31	55	68	77	86	69	65	41	59	75	54	57	78	76	70	48	77	55	54	46	49	58	55	70	77	76	73	47	64	67	32	51	45	67	53	30	71	66	51	50	63	72	66	39	35	42	41	31	28	30	29	42	41	58	74	44	58	42	45	41	45	52	53	55	59	51	49	49	50	59	37	35	47	82	66	50	40	43	53	49	56	55	55	42	55	47	42	40	59	52	43	50	71	49	37	47	77	74	82	55	34	43	49	34	48	59	82	46	72	61	36	57	42	49	65	43	80	53	36	44	75	52	44	54	73	39	48	53	60	38	51	47	40	37	49	51	72	38	35	31	35	58	44	60	40	29	33	44	35	36	25	32	38	32	36	32	38	66	43	40	30	23	30	57	38	39	59	36	42	36	43	43	45	36	39	42	44	32	35	23	40	40	35.5	36.83333333	31	44	43	32	46	42	42	40	41	37	45	36	47	31	42	37	55	28	44	35	31	42	31	46	38	36	36	33	46	45	47	41	34	31	43	43	42	37	44	37	63	42	52	3.57	3.77	2.22	3.19	3.96	2.61	2.7	2.32	2.22	2.9	2.99	1.45	0.97	2.03	2.41	0.87	1.26	1.74	1.06	0.68	1.35	1.74	1.26	1.84	1.16	2.03	2.51	1.93	1.64	1.55	0.97	1.26	0.39	0.87	1.74	1.45	1.26	0.87	1.06	2.22	2.12	2.22	2.41	0.97	0.39	0.19	1.45	0.48	1.45	2.51	1.16	2.22	1.55	2.7	3.09	1.06	2.32	2.12	2.22	1.45	1.45	1.64	1.74	0.77	2.41	2.32	1.26	2.03	1.64	2.03	2.03	2.22	1.16	0.58	1.74	0.97	1.93	2.03	1.74	1.74	1.55	2.41	1.35	2.22	2.9	2.22	1.84	1.93	2.22	1.74	1.45	1.84	0.77	1.74	1.64	1.74	2.22	0.87	3.09	1.74	2.03	1.74	2.8	2.32	2.9	2.7	2.61	1.84	2.9	2.12	1.26	0.48	3.09	2.9	2.12	0.29	0.58	0.39	1.93	1.74	0.97	1.06	0.97	1.35	0.97	1.64	2.51	0.29	2.41	2.61	0.68	1.45	1.35	1.55	2.9	0.77	2.22	3.57	1.74	0.58	1.64	0.97	0.87	1.35	1.26	1.45	0.97	1.93	3.86	0.97	1.55	3.86	1.35	0.97	0.87	1.74	3.77	2.22	2.8	1.16	0.97	1.55	0.48	2.7	2.51	2.99	3.19	2.41	0.97	1.64	3.86	2.9	1.74	2.51	1.84	0.58	2.03	4.54	1.93	3.09	3.57	1.84	1.74	2.41	0.68	0.68	2.03	3.28	1.45	4.15	5.02	3.38	3.57	2.41	2.7	2.7	1.84	2.32	2.99	3.67	3.28	3.48	1.35	1.26	2.8	3.19	1.84	3.38	3.67	2.99	4.06	2.22	1.16	2.41	2.22	2.22	3.67	4.83	2.41	1.74	1.26	1.74	2.99	2.22	3.48	2.61	2.03	4.83	3.96	3.86	3.09	2.9	4.35	4.35	4.73	3.19	3.77	1.55	2.22	3.09	2.51	1.35	1.45	0.97	1.55	0.58	8.69	6.76	4.83	5.79	6.76	4.83	4.83	5.79	5.79	5.79	5.79	3.86	2.9	4.83	4.83	2.9	2.9	3.86	2.9	1.93	2.9	3.86	1.93	3.86	2.9	2.9	4.83	3.86	2.9	4.83	2.9	2.9	0.97	2.9	3.86	4.83	2.9	2.9	1.93	3.86	3.86	4.83	4.83	1.93	1.93	0.97	3.86	1.93	3.86	3.86	3.86	4.83	2.9	4.83	5.79	2.9	4.83	4.83	4.83	3.86	4.83	3.86	3.86	2.9	4.83	5.79	2.9	5.79	3.86	3.86	4.83	4.83	3.86	1.93	3.86	2.9	3.86	4.83	3.86	3.86	3.86	4.83	4.83	3.86	4.83	4.83	3.86	4.83	3.86	3.86	3.86	4.83	1.93	3.86	4.83	3.86	4.83	1.93	7.72	2.9	3.86	3.86	5.79	3.86	3.86	5.79	4.83	4.83	6.76	4.83	3.86	1.93	5.79	6.76	4.83	1.93	1.93	1.93	5.79	4.83	2.9	3.86	2.9	3.86	2.9	2.9	4.83	0.97	5.79	5.79	2.9	5.79	3.86	3.86	6.76	2.9	5.79	7.72	2.9	1.93	4.83	2.9	2.9	2.9	3.86	3.86	2.9	4.83	7.72	2.9	4.83	7.72	3.86	3.86	3.86	3.86	10.62	4.83	6.76	3.86	2.9	4.83	1.93	5.79	4.83	4.83	5.79	4.83	2.9	3.86	6.76	4.83	3.86	4.83	3.86	1.93	4.83	6.76	4.83	6.76	6.76	5.79	3.86	4.83	1.93	2.9	4.83	7.72	2.9	6.76	8.69	4.83	7.72	4.83	4.83	3.86	4.83	3.86	6.76	5.79	5.79	5.79	2.9	1.93	4.83	5.79	5.79	6.76	5.79	6.76	6.76	5.79	3.86	4.83	6.76	4.83	7.72	7.72	4.83	3.86	2.9	4.83	6.76	6.76	6.76	6.76	5.79	9.66	6.76	5.79	5.79	6.76	9.66	5.79	9.66	5.79	7.72	3.86	4.83	4.83	5.79	3.86	3.86	3.86	3.86	1.93	0.8	12.6	6.7	3.3	9.2	11.6	7.3	0	6.5	11.6	10	6.3	0	0	0	0.1	1.5	0	0	8.7	0.1	0	0	0	0	0	6.5	2.9	0	1.4	0.7	0	0	1.2	4.5	0.2	2.5	0	0.8	2.2	0.4	3.6	0.5	0	0	0	3.7	0	0	6	0.6	5.9	0	1.3	8.6	0	1.4	2.1	2.5	0.2	0	1.2	10.9	8.4	6.4	12.4	13	12.9	10.4	9.8	9.1	3.6	0.2	0.1	5.5	1.7	5.8	4.5	9.9	8.6	1.1	6.4	7.4	1.2	7.7	11	6.9	4.3	5.9	11	9.8	7.9	0.2	0.7	6.3	9.8	10.6	2.2	9.6	6.4	6.2	0.3	6.4	6.8	0.5	10.4	4.8	0.7	3.4	4.6	3.3	0.6	2.4	7.9	7.6	0.1	2.1	0	0	11	8.2	8.3	11.4	9.1	1.5	0	9.5	0	1.1	5.6	0.3	1.5	5.3	2.6	7.9	0	0.1	5	5.5	0	4.2	7.6	3.1	0	8.7	8.3	4.2	5.1	9.2	9.9	6.9	6.8	8.3	6	6.3	0.7	2.4	3.9	7.8	9.6	3.5	4.5	1.2	5.2	7.3	4	3.9	7.6	9	8	5.1	0	7.6	2.2	7.5	9.2	0	2.2	7.5	6.8	9.1	9	0	8.9	8.8	1.9	2.9	4.3	5.7	4.6	2.1	0.5	3	4.7	6.2	3.5	6.9	4.2	5.4	4.3	5.4	7.1	6.1	0.6	3.3	3.4	7.5	1.8	3.8	0.6	4.1	2	4.6	3.2	6.8	0.4	3.9	4.3	3.6	3.2	7.8	0.9	7	5.5	0.1	8.9	2.8	1.3	2.7	5.1	8.7	2.7	0	0	5.6	6.6	8.9	7.6	3.6	3.2	3.9	0.2	5.1	1.1	4.5	0.6	127.5	325.6	227	170.2	269.5	310	238.1	56	225.1	311	284.3	222.3	56.4	56.5	56.5	118.7	142.4	56.7	56.8	263.8	119.2	56.9	56.9	57	57	57	227.3	166.7	57.1	141.5	129.8	57.1	57.1	138.2	193.6	121.3	159.9	57	131.2	154.7	124.3	178	125.8	56.7	56.7	56.6	179.1	56.5	56.4	217.1	126.5	215.1	56.1	137.6	259.6	55.9	138.7	150.2	156.6	118	55.3	134.2	295.5	253.5	219.9	319.3	328.9	326.7	284.8	274.4	262.4	170.9	114.3	112.3	201	137.9	205.1	183.2	271.5	249.6	126.1	212.4	228.2	126.4	231.9	285.1	217.7	174.9	200.3	282.1	262	230.6	106	113.6	202.8	258	270	135.4	252.3	200.7	196.8	103	198.4	203.9	104.5	258.4	170.2	105.8	147	164.8	144	101.9	128.8	211.8	206.2	91.8	121.3	43.1	42.8	251.7	208.9	209.3	253.8	218.8	106.6	40.7	221	40.1	98	161.5	85.1	101.5	154.2	115.4	188.4	37.5	78.3	145	150.8	36.3	131.1	175.9	114.5	35	186.8	180.2	125.3	136.1	188	195.6	155.9	153.5	171.3	141.2	143.8	73.3	93.6	111.1	157.6	178.1	103.6	114.7	74.6	121	144.6	105.2	103.1	144.7	159.6	147.1	113.3	26.8	139.3	78.6	136.1	153.7	25.5	76	132.2	123.8	147.3	145.2	24.2	142.2	140.3	68.4	78.1	91.8	105.4	93.7	68.1	51.7	76.2	92.5	106.8	79.8	112.6	85.8	97.1	86	96.3	112.2	102.3	49.5	75	75.7	114.4	60.2	79	48.6	81.5	61.7	86.1	72.9	106.7	46.5	79.4	83.2	76.7	73	116.5	51.5	109.3	95.4	44.3	128.2	70.4	56.3	69.9	93.3	128.4	70.8	21.7	21.8	100.3	110.6	133.9	121.7	82.5	79	86.5	49.6	99.9	59.6	95.1	55.3	3.624	7.779	5.754	5.546	7.776	7.722	5.85	1.969	5.252	7.408	6.812	4.482	1.281	2.056	2.638	2.089	2.789	2.149	1.614	4.838	2.237	1.752	1.471	1.499	1.656	1.873	5.784	3.946	1.989	2.989	2.532	1.371	1.152	2.535	4.294	2.471	3.56	1.903	3.143	4.69	3.787	5.019	3.756	1.547	1.298	1.205	4.437	1.562	1.905	6.334	3.374	5.973	2.24	4.365	7.769	1.417	3.421	4.072	4.373	2.995	1.871	3.429	7.256	5.688	6.298	8.57	7.745	8.425	7.333	7.723	7.469	6.203	2.923	2.074	5.331	2.786	5.406	5.046	7.059	6.535	3.411	5.394	4.904	3.635	6.579	7.268	5.054	4.564	5.168	7.127	6.66	5.763	2.178	3.234	5.114	6.643	7.471	3.311	6.66	4.516	4.666	2.741	5.895	4.945	3.952	6.807	4.953	2.8	4.478	4.435	2.802	1.536	4.109	6.106	4.551	1.45	1.722	0.701	1.352	4.768	3.219	3.218	3.826	3.59	2.076	1.188	5.199	0.92	2.747	4.809	1.647	2.287	2.774	2.264	4.567	0.997	2.642	4.23	2.939	0.646	2.249	2.329	1.588	1.044	2.976	2.702	1.978	2.512	5.391	2.817	2.835	4.643	2.8	1.919	1.959	1.322	3.464	3.051	3.797	2.225	1.35	1.784	0.894	2.228	2.334	3.292	3.139	2.793	1.716	1.954	2.477	1.39	2.08	1.787	2.296	1.212	1.033	2.556	1.759	2.907	3.947	2.059	1.004	2.166	0.841	0.373	1.477	1.954	1.383	2.269	3.184	2.143	2.332	1.693	1.702	1.697	1.488	1.546	1.791	2.28	1.851	1.839	1.222	1.265	1.451	1.748	1.474	1.315	1.866	1.533	2.306	1.332	0.768	1.05	1.391	1.137	1.472	1.417	0.985	0.73	1.01	0.902	1.502	1.635	1.606	1.683	0.589	1.892	2.184	2.414	2.055	1.072	0.872	1.514	2.664	2.367	2.651	1.113	1.545	1.473	1.566	0.74	1.056	0.527	1.014	0.399	14.16320953	14.18675358	14.20966079	14.23191707	14.25350845	14.27442115	14.29464161	14.31415645	14.33295261	14.35101728	14.36833798	14.38490259	14.40069935	14.41571693	14.42994441	14.44337136	14.45598782	14.46778434	14.47875205	14.48888261	14.49816828	14.50660193	14.51417708	14.52088786	14.5267291	14.5316963	14.53578565	14.53899406	14.54131913	14.54275921	14.54331336	14.54298138	14.54176378	14.53966182	14.53667748	14.53281346	14.52807317	14.52246073	14.51598094	14.50863928	14.50044189	14.49139556	14.4815077	14.47078632	14.45924002	14.44687796	14.43370982	14.4197458	14.40499659	14.3894733	14.37318752	14.35615118	14.33837662	14.31987651	14.30066381	14.28075178	14.26015392	14.23888396	14.21695581	14.19438356	14.17118142	14.1473637	14.12294483	14.09793924	14.07236144	14.0462259	14.01954711	13.9923395	13.96461744	13.93639521	13.90768699	13.87850686	13.84886874	13.81878641	13.78827346	13.75734332	13.72600922	13.69428418	13.66218101	13.6297123	13.59689038	13.56372736	13.53023511	13.49642523	13.46230908	13.42789774	13.39320205	13.35823258	13.32299963	13.28751323	13.25178318	13.21581898	13.1796299	13.14322493	13.10661283	13.0698021	13.03280099	12.99561753	12.95825952	12.9207345	12.88304983	12.84521263	12.80722984	12.76910819	12.73085421	12.69247427	12.65397455	12.6153611	12.57663977	12.5378163	12.49889629	12.4598852	12.42078841	12.38161116	12.34235862	12.30303586	12.26364789	12.22419967	12.18469608	12.14514199	12.10554222	12.06590159	12.0262249	11.98651697	11.94678263	11.90702674	11.86725419	11.82746995	11.78767902	11.7478865	11.70809755	11.66831746	11.62855161	11.5888055	11.54908477	11.5093952	11.46974273	11.43013344	11.39057364	11.35106977	11.3116285	11.27225672	11.23296151	11.19375021	11.15463037	11.11560982	11.07669663	11.03789915	10.999226	10.96068608	10.92228861	10.88404308	10.84595931	10.80804744	10.7703179	10.73278148	10.69544928	10.65833276	10.62144368	10.58479417	10.5483967	10.51226407	10.47640942	10.44084625	10.40558839	10.37064998	10.33604553	10.30178984	10.26789803	10.23438555	10.20126812	10.16856175	10.13628274	10.10444761	10.07307315	10.04217636	10.01177446	9.981884823	9.952525008	9.923712697	9.895465684	9.867801846	9.840739116	9.814295447	9.788488788	9.763337046	9.738858053	9.715069531	9.691989057	9.669634021	9.648021593	9.627168681	9.607091894	9.587807499	9.569331382	9.551679009	9.534865386	9.518905015	9.503811861	9.489599311	9.476280132	9.463866442	9.452369669	9.441800519	9.432168944	9.423484112	9.415754378	9.40898726	9.403189412	9.398366607	9.394523714	9.391664687	9.38979255	9.388909387	9.389016336	9.390113585	9.392200372	9.395274988	9.399334779	9.404376161	9.410394625	9.417384757	9.425340252	9.434253935	9.444117783	9.454922954	9.466659808	9.479317942	9.492886217	9.507352796	9.522705175	9.53893022	9.556014204	9.573942848	9.592701356	9.612274456	9.632646442	9.653801211	9.675722305	9.69839295	9.721796096	9.745914458	9.770730549	9.796226724	9.822385211	9.849188152
44953	F09_S	F09	1995	V175	24.4	57	26.4	NA	44	106	70_10_2	10_16_16	22.8	22	23.7	23.4	21.2	20.2	19.6	23.2	21.6	21.7	25.5	24.6	25.4	24.1	23.4	22.7	20	21.8	21.1	22.2	22.3	22.3	23.8	26.8	27.6	26.6	27.9	27.9	27.6	27.9	28.4	27.7	27.7	25.2	23.7	26.4	23.8	26.2	25.8	27.8	28.1	24.7	23.9	23.9	24.5	26.5	27.4	25.3	24.6	26.2	28.3	28.8	27	23.5	25.2	27.2	28.5	28.2	26.5	24.2	22.7	23.8	23.1	23.1	22.7	23.7	23.4	20.6	20.6	20.7	20.7	19	19.5	21.4	19.7	19.4	18.9	17.9	15.7	14.4	16.6	16.4	16	16	16.3	17.2	19	22.6	19.9	20.7	18.7	17.4	18.1	17.9	19.9	20.8	19	19.6	13.4	14.3	12.9	15	13.4	13.2	15.2	17	14.9	16.5	18.3	18.1	17.1	17.5	14.9	15.3	14	14.8	13.8	14	14.3	13.1	10.8	12.2	14.5	13.8	10.2	6.6	11.2	10.9	9.6	8.5	10.4	7.2	3.8	7.5	6.6	9.4	8.1	9	5.2	7	9.4	9.3	7.7	9.5	5.7	3	6.1	5.8	3.9	5.4	4	5.1	5.4	5.1	3.8	4.7	5.2	6.4	4.9	3.6	3.6	2.3	1.3	3.8	5.6	4.8	3.6	4.8	3.2	1	1	2.3	2.5	2	1.3	2.5	2.8	3	-2.6	-3.2	-1	-0.2	1.7	1	2.8	0	0.6	0.6	-1.5	2.9	2.6	2.2	1.5	-4.6	-1	2.4	3	2.1	1.6	8.2	4.9	0.3	-0.5	0	1.3	2.2	0.9	0.9	-1.8	-2.1	-2.7	-0.3	0	0.3	-2.1	-4.4	-4.2	-6.4	-2.2	0.6	2.2	-0.1	0.2	1.3	-0.2	-2.5	0.5	5	8.8	11.5	5.9	-1.1	-1.1	-1.4	-2.1	-2.2	-2	-1.1	-0.7	-1	0.3	2.5	2.3	2.3	5.6	3.3	27.5	25	28	25.5	22.4	23	21.5	27.5	24.9	25	30.3	29.8	30.7	26.2	26	26.8	21.7	24.1	25	26.4	24.9	23.8	27.1	32.2	35.3	31	32.5	33.7	33.6	33.6	33.4	32.5	30.2	29	25.7	30.1	26.3	30.1	30.3	31.4	33.1	29	28.1	29.1	29.8	31.4	32.8	31.8	28.6	30.9	32.6	34.8	31.8	25	28.6	33.5	33.4	32.8	31.2	28.2	27.7	29.3	26.2	27.8	27.6	29.1	27.6	23	25.8	24.2	25.5	25.7	23.6	25	23.3	25.6	21.3	21.3	16.7	15.5	21.8	22.5	21.2	21.6	23.7	21.3	23.1	26	22.2	24.3	22.2	22.4	22.1	23.4	24	23.7	21.1	22.4	15.4	18.1	13.6	19.2	18.2	18.1	16.8	22.6	23	23.1	22.9	20.7	23.1	21.6	16.8	20.2	19.2	19.6	17.5	14.8	17.8	16.3	17.2	18.1	21.3	20.5	15.5	10.7	15.4	13.6	13.4	16.9	19.1	13	6.5	14.1	10.5	14.4	17.6	12.6	8.6	12.2	14.9	13	16.4	11.9	8.9	10.6	12.3	9.1	5.4	10.5	6.5	6.6	6.8	7.4	6	6.4	6.6	9.9	7	7.2	5.8	5.4	4.6	7.9	8.9	6.3	4.7	8.8	7.3	2.6	2.4	4.7	5.3	6	5.7	6.2	6	7.2	-0.1	-1.3	1.5	4	6.5	5.7	7.2	2.3	4.9	6.7	0.7	5.1	4.3	5.5	7.9	-2.4	1.8	3.5	5.2	5	8.8	11.7	6.8	2.1	3.6	3.2	4.7	4.1	5.5	4.7	1.4	0.5	-1.4	1.7	5.1	4.7	2.1	-3.3	-2.2	-3.8	-0.9	4	8.9	1.9	2.1	6.7	4.4	-1.5	4	11	14.4	16.3	10.8	0.8	2.4	1	0.4	0	1.1	2.4	4.5	3.5	7	5.9	4	5.2	10	6.2	19.3	20.1	19.6	21.8	19.4	18.4	17.9	18.5	19.3	20	21.2	21.6	20.6	22.5	21.2	20.1	17.9	19.1	18.3	19	20.2	21.2	20.5	21.3	21.6	21.7	23	21.7	22	20.6	23.6	22	25.3	21.9	22.1	22.4	21.9	22.2	21	23	22.1	22	20.9	18.1	22.2	22.7	22.2	22.2	19.9	20.4	24.1	23.4	22.8	22.1	22	22.5	22.5	23.3	22.7	18.3	17.9	18	20.6	20.1	16.9	21	18	16	15.7	18.1	15.1	12.9	17.4	19.1	14.6	11.5	17.2	14.7	15.1	13.3	11.5	12	11.6	11.6	9	12.8	15.5	19.6	18.1	18.5	14.5	12.8	14.3	12.1	16.1	18.4	17.7	15.8	9.6	9.9	12.3	11.8	8.9	7.7	13.8	10.9	7.9	9.9	12.3	14.5	11	13.2	13.1	9.6	10.7	10	11.2	13.2	10.3	9	4	5.8	9.8	9.7	5.5	3.6	8.3	8.5	4.2	1.2	0.3	2.4	0.6	1.7	1.4	3.9	0.4	4	3	2.9	1.2	4.6	-1.3	6.8	-0.3	-2.6	0.3	1.9	0.5	2	1.2	3.3	3.5	3.4	2.2	2	4	3.6	1.5	1.2	2.6	-2	-3	0.3	1.5	3.7	2.5	1.7	0.6	-0.6	-1.4	0.6	0.6	-2.8	-3.3	-2.4	-2.6	0.1	-5.1	-5.2	-3.8	-4.7	-3	-2.7	-1.9	-1.3	-3.8	-5.5	-2.6	0	1.2	-3	-4.5	-5.7	-4.6	1.4	1.3	-3.2	-6.4	5.2	1.9	-2.4	-3.9	-3.4	-1.2	-1.7	-2.5	-2.1	-4.4	-4	-3.7	-1.9	-6.4	-3.5	-5	-5.5	-6.9	-8.1	-5.1	-1.8	-2.8	-1.9	-2	-4.8	-3.4	-3.7	-3.1	-1.9	3.2	5	0.5	-3.2	-4.7	-3.4	-3.9	-4.2	-3.7	-4.1	-5.7	-4.8	-6.9	0.1	1.2	-0.5	0.5	0.7	0	8	1	3	5	8	4	0	17	5	1	6	1	37	7	0	21	30	0	1	8	13	34	0	0	0	0	0	0	0	0	0	0	59	49	0	0	0	0	0	0	6	9	0	1	0	0	10	0	0	0	0	0	10	0	0	0	0	0	0	0	1	6	0	0	1	0	0	0	0	0	1	1	0	0	0	6	24	38	83	0	0	0	0	0	0	5	0	0	0	0	0	0	0	7	0	2	0	0	0	20	0	0	0	0	1	0	0	0	0	0	0	0	0	0	0	3	7	0	0	0	0	0	0	0	1	0	0	0	0	1	24	20	0	0	0	0	1	1	0	0	0	0	17	0	0	0	0	0	0	0	0	0	0	0	3	0	0	0	2	0	1	0	0	1	3	1	0	1	0	0	0	0	0	0	0	0	1	4	0	0	0	0	0	0	0	0	0	1	0	0	0	0	5	2	0	0	0	0	0	3	0	0	0	0	0	0	0	2	0	1	0	0	0	2	3	7	0	0	0	0	5	0	0	0	0	0	0	0	0	0	0	0	3	0	0	0	0	0	0	2	8	1	1	0	8	17.6	18.1	19.3	21.4	20.6	19	18	18.5	19.4	20.4	20.4	21.6	20.7	22.7	20.2	14.1	19.7	20.8	17	18.1	20.1	21.4	22.3	21.8	22.7	22.6	22.2	21.2	21.3	21.7	21.7	20.2	20	24.5	25.7	22.7	24.6	23.1	22.6	22.2	24.1	22.8	20.7	20.9	23.2	23.4	24.2	24	21.5	24.9	24.1	24	24.6	23.9	24.1	25.2	24.8	22.6	24.6	20	19.2	21.2	21.9	16.6	19	20.2	16.6	14.2	17.8	15.7	14.6	16.2	20	17.5	11.3	14.4	18	17.7	15.8	13.2	10.4	12.9	12.7	11.6	12.5	13.9	18.8	18.3	18.9	18.4	11	14.3	14.8	14.6	18.5	16.6	18.1	15.8	8.5	9.9	12.7	12.6	10.7	11.3	14	13	11.9	13.5	16.1	11.6	13.1	13.2	9.1	10.5	11.1	11.5	12.7	9.6	8.6	7.5	7.8	10.4	12.2	12.5	8.4	5.7	6.5	6.9	6.2	6.5	8.2	6.5	5.4	5.4	6	6	7.2	8.7	5.3	6.1	6.1	4.7	5.5	8.8	4.8	5.2	8.2	5.5	4.7	4.9	4.8	4.5	5	4.7	4.3	5.1	5.2	5.6	5	4.5	4.1	4	3.8	4.1	4.5	5.5	4.6	4.6	5.3	3.6	3.7	3.7	4.1	4.4	4.4	4.1	4.7	5.1	3.4	2.9	3.8	3	4.4	3.9	3.6	3.5	3.2	5	3.2	4.1	3.6	3.6	4.8	3.3	3.7	3.8	3.4	3.2	4.1	6.9	5.9	3.2	3.8	3.4	5	4.6	5	4.4	2.9	2.6	2.9	2.9	3.3	3.8	3.3	2.7	3.1	2.3	3	3.4	4.1	3.6	3.3	3.8	3.9	2.7	3	3.3	4.7	5.4	5.4	2.8	2.6	3.9	2.9	2.5	2.6	2.7	3.1	3.2	3.8	4.7	5.4	3.7	4.3	5.8	10.15	8.34	10	7.38	4.58	4.67	4.81	9.93	6.4	5.56	12.23	9.33	11.74	7.32	8.58	13.49	3.68	5.32	8.02	8.66	6.83	5.53	7.18	13.44	14.23	12.22	15.38	16.38	15.63	15.88	16.99	16.94	17.14	7.56	3.6	11.72	4.88	10.91	10.62	15.16	13.92	8.31	8.96	8.76	7.54	11.22	12.3	8.25	9.43	9.11	14.36	15.59	11.05	5.05	7.96	10.87	14.11	15.64	10.02	10.2	8.39	8.28	6.36	11.66	8.59	9.1	12.18	10.06	6.46	8.71	9.81	5.77	2.67	7.99	11.65	8.13	3.84	2.81	2.04	3.21	8.49	5.75	5.48	6.58	6.03	5.72	3.17	9.12	4.34	6.01	10.57	5.57	5.97	5.91	4.74	7.96	3.87	7.01	6.87	6.4	2.18	4.45	4.67	3.87	3.27	6.38	5.04	5.27	4.93	9.17	6.4	6.8	7.84	6.88	4.89	5.33	3.08	6.39	7.7	7.58	5.15	3.81	4.31	3.28	4.04	4.05	6.8	6.14	5.75	4.6	4.41	3.66	2.62	4.97	3.75	5.79	3.6	2.78	3.55	3.92	5.69	7.02	5.01	3.07	4.36	2.38	1.22	3.72	3.38	4.07	3.33	4.28	3.97	4.08	3.72	3.44	3.65	4.01	3.66	3.41	3.81	3.21	2.91	3.92	4.6	3.1	3.31	4	2.39	2.97	2.87	3.51	3.21	2.66	2.31	3.21	2.77	2.48	1.64	1.92	1.88	3.02	2.51	2.67	3.87	2.61	3.18	1.38	2.27	3.42	3.77	3.56	2.01	1.04	1.98	3.46	4.18	3.91	2.76	3.97	2.76	3.04	2.09	2.71	1.71	2.56	1.52	2.12	2.45	2.64	2.11	3.08	2.81	2.44	1.94	1.71	1.37	1.48	2.2	2.98	3.06	2.46	2.9	2.91	2.12	2.38	3.33	5.42	6.63	8.17	3.89	2.84	3.04	1.61	2.34	2.7	2.67	2.94	2.7	2.48	2.44	2.61	1.81	3.51	4.8	1.94	63.4	68.5	65.9	74.4	81.8	80.3	78.9	65.1	75.2	78.6	62.5	69.8	63.8	75.6	70.2	51.1	84.3	79.6	67.9	67.6	74.7	79.5	75.6	61.9	61.5	64.9	59.1	56.4	57.7	57.7	56.1	54.4	53.8	76.4	87.7	66	83.4	67.9	68	59.4	63.4	73.3	69.8	70.5	75.5	67.6	66.3	74.4	69.5	73.2	62.7	60.6	69	82.5	75.2	69.9	63.7	59.1	71.1	66.2	69.6	71.9	77.5	58.7	68.9	68.9	57.7	58.5	73.4	64.3	59.8	73.7	88.2	68.7	49.2	63.9	82.4	86.3	88.6	80.5	55.1	69.2	69.8	63.8	67.4	70.8	85.6	66.7	81.3	75.4	51	72	71.3	71.2	79.6	67.6	82.4	69.3	55.3	60.7	85.4	73.9	69.6	74.5	81	67.1	70.2	71.9	76.6	55.9	67.2	66	53.7	60.4	69.4	68.3	80.5	60.1	52.8	49.7	60.2	73.2	73.9	79.2	67.5	58.5	48.9	52.9	51.9	58.6	65	64	67.3	52.1	61.6	50.9	66.7	75.8	59.9	60.9	51.7	40.1	52.3	74.1	52.4	68.6	87.1	59.6	58.2	54.6	59	51.2	55.7	53.5	53.6	59.7	58.8	58.3	57.7	56.9	51.9	55.5	56.6	51.1	49.5	63.9	58.2	53.5	69	54.8	56.3	51.3	56.1	62.4	65.6	56.1	62.9	67.3	67.4	60.1	66.9	49.8	63.7	59.4	48.2	57.3	50.2	78.4	58.5	54.5	48.9	50.3	70.5	76	65.2	52.3	44.9	45	59.8	63.5	68.1	51.3	64.5	55.7	74.5	64.3	76.7	67.5	54.2	49.7	57.9	48.5	54	60.9	63	61.3	69.3	60.8	57.7	53.3	57.3	59.4	53.2	56.6	64.8	53.1	47.4	37.8	41.5	39.8	58.1	49.7	46.1	70.7	55.4	48.1	49.3	47.9	53.4	56.4	60.9	64.3	74.9	51.3	47.3	74.9	49	58	55	70	77	76	73	47	64	67	32	51	45	67	53	30	71	66	51	50	63	72	66	39	35	42	41	31	28	30	29	42	41	58	74	44	58	42	45	41	45	52	53	55	59	51	49	49	50	59	37	35	47	82	66	50	40	43	53	49	56	55	55	42	55	47	42	40	59	52	43	50	71	49	37	47	77	74	82	55	34	43	49	34	48	59	82	46	72	61	36	57	42	49	65	43	80	53	36	44	75	52	44	54	73	39	48	53	60	38	51	47	40	37	49	51	72	38	35	31	35	58	44	60	40	29	33	44	35	36	25	32	38	32	36	32	38	66	43	40	30	23	30	57	38	39	59	36	42	36	43	43	45	36	39	42	44	32	35	23	40	40	35.5	36.83333333	31	44	43	32	46	42	42	40	41	37	45	36	47	31	42	37	55	28	44	35	31	42	31	46	38	36	36	33	46	45	47	41	34	31	43	43	42	37	44	37	63	42	52	48	27	27	42	35	24	28	43	35	39	38	40	27	35	37	38	31	46	35	29	20	27	25	40	33	20	53	40	31	29	32	32	40	42	41	43	36	28	41	2.22	2.12	2.22	2.41	0.97	0.39	0.19	1.45	0.48	1.45	2.51	1.16	2.22	1.55	2.7	3.09	1.06	2.32	2.12	2.22	1.45	1.45	1.64	1.74	0.77	2.41	2.32	1.26	2.03	1.64	2.03	2.03	2.22	1.16	0.58	1.74	0.97	1.93	2.03	1.74	1.74	1.55	2.41	1.35	2.22	2.9	2.22	1.84	1.93	2.22	1.74	1.45	1.84	0.77	1.74	1.64	1.74	2.22	0.87	3.09	1.74	2.03	1.74	2.8	2.32	2.9	2.7	2.61	1.84	2.9	2.12	1.26	0.48	3.09	2.9	2.12	0.29	0.58	0.39	1.93	1.74	0.97	1.06	0.97	1.35	0.97	1.64	2.51	0.29	2.41	2.61	0.68	1.45	1.35	1.55	2.9	0.77	2.22	3.57	1.74	0.58	1.64	0.97	0.87	1.35	1.26	1.45	0.97	1.93	3.86	0.97	1.55	3.86	1.35	0.97	0.87	1.74	3.77	2.22	2.8	1.16	0.97	1.55	0.48	2.7	2.51	2.99	3.19	2.41	0.97	1.64	3.86	2.9	1.74	2.51	1.84	0.58	2.03	4.54	1.93	3.09	3.57	1.84	1.74	2.41	0.68	0.68	2.03	3.28	1.45	4.15	5.02	3.38	3.57	2.41	2.7	2.7	1.84	2.32	2.99	3.67	3.28	3.48	1.35	1.26	2.8	3.19	1.84	3.38	3.67	2.99	4.06	2.22	1.16	2.41	2.22	2.22	3.67	4.83	2.41	1.74	1.26	1.74	2.99	2.22	3.48	2.61	2.03	4.83	3.96	3.86	3.09	2.9	4.35	4.35	4.73	3.19	3.77	1.55	2.22	3.09	2.51	1.35	1.45	0.97	1.55	0.58	1.16	3.86	2.61	3.67	2.9	1.06	1.55	2.22	2.9	1.26	2.41	5.41	1.74	1.64	4.44	2.99	1.26	1.16	4.06	2.9	2.51	1.35	2.61	2.9	3.48	1.74	1.26	2.22	2.9	3.19	2.22	1.35	1.93	1.74	1.35	0.97	3.86	1.93	2.32	3.86	3.86	4.83	4.83	1.93	1.93	0.97	3.86	1.93	3.86	3.86	3.86	4.83	2.9	4.83	5.79	2.9	4.83	4.83	4.83	3.86	4.83	3.86	3.86	2.9	4.83	5.79	2.9	5.79	3.86	3.86	4.83	4.83	3.86	1.93	3.86	2.9	3.86	4.83	3.86	3.86	3.86	4.83	4.83	3.86	4.83	4.83	3.86	4.83	3.86	3.86	3.86	4.83	1.93	3.86	4.83	3.86	4.83	1.93	7.72	2.9	3.86	3.86	5.79	3.86	3.86	5.79	4.83	4.83	6.76	4.83	3.86	1.93	5.79	6.76	4.83	1.93	1.93	1.93	5.79	4.83	2.9	3.86	2.9	3.86	2.9	2.9	4.83	0.97	5.79	5.79	2.9	5.79	3.86	3.86	6.76	2.9	5.79	7.72	2.9	1.93	4.83	2.9	2.9	2.9	3.86	3.86	2.9	4.83	7.72	2.9	4.83	7.72	3.86	3.86	3.86	3.86	10.62	4.83	6.76	3.86	2.9	4.83	1.93	5.79	4.83	4.83	5.79	4.83	2.9	3.86	6.76	4.83	3.86	4.83	3.86	1.93	4.83	6.76	4.83	6.76	6.76	5.79	3.86	4.83	1.93	2.9	4.83	7.72	2.9	6.76	8.69	4.83	7.72	4.83	4.83	3.86	4.83	3.86	6.76	5.79	5.79	5.79	2.9	1.93	4.83	5.79	5.79	6.76	5.79	6.76	6.76	5.79	3.86	4.83	6.76	4.83	7.72	7.72	4.83	3.86	2.9	4.83	6.76	6.76	6.76	6.76	5.79	9.66	6.76	5.79	5.79	6.76	9.66	5.79	9.66	5.79	7.72	3.86	4.83	4.83	5.79	3.86	3.86	3.86	3.86	1.93	3.86	5.79	4.83	5.79	4.83	2.9	3.86	4.83	4.83	4.83	5.79	10.62	4.83	4.83	8.69	5.79	2.9	2.9	5.79	4.83	5.79	3.86	4.83	4.83	6.76	4.83	4.83	4.83	5.79	5.79	3.86	3.86	5.79	5.79	2.9	4.83	6.76	3.86	5.79	2.2	0.4	3.6	0.5	0	0	0	3.7	0	0	6	0.6	5.9	0	1.3	8.6	0	1.4	2.1	2.5	0.2	0	1.2	10.9	8.4	6.4	12.4	13	12.9	10.4	9.8	9.1	3.6	0.2	0.1	5.5	1.7	5.8	4.5	9.9	8.6	1.1	6.4	7.4	1.2	7.7	11	6.9	4.3	5.9	11	9.8	7.9	0.2	0.7	6.3	9.8	10.6	2.2	9.6	6.4	6.2	0.3	6.4	6.8	0.5	10.4	4.8	0.7	3.4	4.6	3.3	0.6	2.4	7.9	7.6	0.1	2.1	0	0	11	8.2	8.3	11.4	9.1	1.5	0	9.5	0	1.1	5.6	0.3	1.5	5.3	2.6	7.9	0	0.1	5	5.5	0	4.2	7.6	3.1	0	8.7	8.3	4.2	5.1	9.2	9.9	6.9	6.8	8.3	6	6.3	0.7	2.4	3.9	7.8	9.6	3.5	4.5	1.2	5.2	7.3	4	3.9	7.6	9	8	5.1	0	7.6	2.2	7.5	9.2	0	2.2	7.5	6.8	9.1	9	0	8.9	8.8	1.9	2.9	4.3	5.7	4.6	2.1	0.5	3	4.7	6.2	3.5	6.9	4.2	5.4	4.3	5.4	7.1	6.1	0.6	3.3	3.4	7.5	1.8	3.8	0.6	4.1	2	4.6	3.2	6.8	0.4	3.9	4.3	3.6	3.2	7.8	0.9	7	5.5	0.1	8.9	2.8	1.3	2.7	5.1	8.7	2.7	0	0	5.6	6.6	8.9	7.6	3.6	3.2	3.9	0.2	5.1	1.1	4.5	0.6	0.1	6.4	2.8	0.7	6.4	8.5	3.9	7	1.7	4	1.3	7.1	6.8	8.8	2.6	6.2	6.9	4.3	5.2	7.1	8.8	3.4	8.2	6.2	4	6.5	1.7	7.1	6.7	7.6	6.5	9.1	6.5	7.4	4.6	0	7.7	8.2	0.6	154.7	124.3	178	125.8	56.7	56.7	56.6	179.1	56.5	56.4	217.1	126.5	215.1	56.1	137.6	259.6	55.9	138.7	150.2	156.6	118	55.3	134.2	295.5	253.5	219.9	319.3	328.9	326.7	284.8	274.4	262.4	170.9	114.3	112.3	201	137.9	205.1	183.2	271.5	249.6	126.1	212.4	228.2	126.4	231.9	285.1	217.7	174.9	200.3	282.1	262	230.6	106	113.6	202.8	258	270	135.4	252.3	200.7	196.8	103	198.4	203.9	104.5	258.4	170.2	105.8	147	164.8	144	101.9	128.8	211.8	206.2	91.8	121.3	43.1	42.8	251.7	208.9	209.3	253.8	218.8	106.6	40.7	221	40.1	98	161.5	85.1	101.5	154.2	115.4	188.4	37.5	78.3	145	150.8	36.3	131.1	175.9	114.5	35	186.8	180.2	125.3	136.1	188	195.6	155.9	153.5	171.3	141.2	143.8	73.3	93.6	111.1	157.6	178.1	103.6	114.7	74.6	121	144.6	105.2	103.1	144.7	159.6	147.1	113.3	26.8	139.3	78.6	136.1	153.7	25.5	76	132.2	123.8	147.3	145.2	24.2	142.2	140.3	68.4	78.1	91.8	105.4	93.7	68.1	51.7	76.2	92.5	106.8	79.8	112.6	85.8	97.1	86	96.3	112.2	102.3	49.5	75	75.7	114.4	60.2	79	48.6	81.5	61.7	86.1	72.9	106.7	46.5	79.4	83.2	76.7	73	116.5	51.5	109.3	95.4	44.3	128.2	70.4	56.3	69.9	93.3	128.4	70.8	21.7	21.8	100.3	110.6	133.9	121.7	82.5	79	86.5	49.6	99.9	59.6	95.1	55.3	50.6	117	79.9	58.3	119.5	143	94.4	128.8	71.8	97.8	68.7	133.9	131.6	155.2	86	127.9	137	108	119.4	142.7	163.9	101	159.3	136.5	110.9	142.4	84.5	152.1	148.3	160.8	148.2	182.3	150.5	163.2	128.3	33.6	170.9	178.8	79.4	4.69	3.787	5.019	3.756	1.547	1.298	1.205	4.437	1.562	1.905	6.334	3.374	5.973	2.24	4.365	7.769	1.417	3.421	4.072	4.373	2.995	1.871	3.429	7.256	5.688	6.298	8.57	7.745	8.425	7.333	7.723	7.469	6.203	2.923	2.074	5.331	2.786	5.406	5.046	7.059	6.535	3.411	5.394	4.904	3.635	6.579	7.268	5.054	4.564	5.168	7.127	6.66	5.763	2.178	3.234	5.114	6.643	7.471	3.311	6.66	4.516	4.666	2.741	5.895	4.945	3.952	6.807	4.953	2.8	4.478	4.435	2.802	1.536	4.109	6.106	4.551	1.45	1.722	0.701	1.352	4.768	3.219	3.218	3.826	3.59	2.076	1.188	5.199	0.92	2.747	4.809	1.647	2.287	2.774	2.264	4.567	0.997	2.642	4.23	2.939	0.646	2.249	2.329	1.588	1.044	2.976	2.702	1.978	2.512	5.391	2.817	2.835	4.643	2.8	1.919	1.959	1.322	3.464	3.051	3.797	2.225	1.35	1.784	0.894	2.228	2.334	3.292	3.139	2.793	1.716	1.954	2.477	1.39	2.08	1.787	2.296	1.212	1.033	2.556	1.759	2.907	3.947	2.059	1.004	2.166	0.841	0.373	1.477	1.954	1.383	2.269	3.184	2.143	2.332	1.693	1.702	1.697	1.488	1.546	1.791	2.28	1.851	1.839	1.222	1.265	1.451	1.748	1.474	1.315	1.866	1.533	2.306	1.332	0.768	1.05	1.391	1.137	1.472	1.417	0.985	0.73	1.01	0.902	1.502	1.635	1.606	1.683	0.589	1.892	2.184	2.414	2.055	1.072	0.872	1.514	2.664	2.367	2.651	1.113	1.545	1.473	1.566	0.74	1.056	0.527	1.014	0.399	0.698	1.956	1.514	1.548	1.939	1.148	1.063	1.238	1.166	0.685	0.95	2.447	1.507	1.61	2.109	2.015	1.34	0.973	2.155	2.303	3.031	2.175	3.876	2.463	2.218	1.713	0.821	1.702	2.129	2.307	1.968	1.708	1.693	1.702	1.433	0.645	3.169	2.743	1.265	14.50863928	14.50044189	14.49139556	14.4815077	14.47078632	14.45924002	14.44687796	14.43370982	14.4197458	14.40499659	14.3894733	14.37318752	14.35615118	14.33837662	14.31987651	14.30066381	14.28075178	14.26015392	14.23888396	14.21695581	14.19438356	14.17118142	14.1473637	14.12294483	14.09793924	14.07236144	14.0462259	14.01954711	13.9923395	13.96461744	13.93639521	13.90768699	13.87850686	13.84886874	13.81878641	13.78827346	13.75734332	13.72600922	13.69428418	13.66218101	13.6297123	13.59689038	13.56372736	13.53023511	13.49642523	13.46230908	13.42789774	13.39320205	13.35823258	13.32299963	13.28751323	13.25178318	13.21581898	13.1796299	13.14322493	13.10661283	13.0698021	13.03280099	12.99561753	12.95825952	12.9207345	12.88304983	12.84521263	12.80722984	12.76910819	12.73085421	12.69247427	12.65397455	12.6153611	12.57663977	12.5378163	12.49889629	12.4598852	12.42078841	12.38161116	12.34235862	12.30303586	12.26364789	12.22419967	12.18469608	12.14514199	12.10554222	12.06590159	12.0262249	11.98651697	11.94678263	11.90702674	11.86725419	11.82746995	11.78767902	11.7478865	11.70809755	11.66831746	11.62855161	11.5888055	11.54908477	11.5093952	11.46974273	11.43013344	11.39057364	11.35106977	11.3116285	11.27225672	11.23296151	11.19375021	11.15463037	11.11560982	11.07669663	11.03789915	10.999226	10.96068608	10.92228861	10.88404308	10.84595931	10.80804744	10.7703179	10.73278148	10.69544928	10.65833276	10.62144368	10.58479417	10.5483967	10.51226407	10.47640942	10.44084625	10.40558839	10.37064998	10.33604553	10.30178984	10.26789803	10.23438555	10.20126812	10.16856175	10.13628274	10.10444761	10.07307315	10.04217636	10.01177446	9.981884823	9.952525008	9.923712697	9.895465684	9.867801846	9.840739116	9.814295447	9.788488788	9.763337046	9.738858053	9.715069531	9.691989057	9.669634021	9.648021593	9.627168681	9.607091894	9.587807499	9.569331382	9.551679009	9.534865386	9.518905015	9.503811861	9.489599311	9.476280132	9.463866442	9.452369669	9.441800519	9.432168944	9.423484112	9.415754378	9.40898726	9.403189412	9.398366607	9.394523714	9.391664687	9.38979255	9.388909387	9.389016336	9.390113585	9.392200372	9.395274988	9.399334779	9.404376161	9.410394625	9.417384757	9.425340252	9.434253935	9.444117783	9.454922954	9.466659808	9.479317942	9.492886217	9.507352796	9.522705175	9.53893022	9.556014204	9.573942848	9.592701356	9.612274456	9.632646442	9.653801211	9.675722305	9.69839295	9.721796096	9.745914458	9.770730549	9.796226724	9.822385211	9.849188152	9.876617633	9.90465572	9.933284489	9.962486058	9.992242616	10.02253645	10.05334997	10.08466574	10.11646648	10.14873513	10.18145481	10.2146089	10.24818101	10.28215502	10.31651508	10.35124563	10.38633142	10.42175748	10.45750918	10.49357221	10.52993258	10.56657663	10.60349103	10.64066281	10.6780793	10.71572819	10.7535975	10.79167558	10.82995111	10.86841309	10.90705085	10.94585404	10.9848126	11.02391679	11.06315715	11.10252453	11.14201003	11.18160506	11.22130126
44954	F09_S	F09	1995	V151	25.3	45	25.3	NA	42	98	70_10_2	10_16_16	22.8	22	23.7	23.4	21.2	20.2	19.6	23.2	21.6	21.7	25.5	24.6	25.4	24.1	23.4	22.7	20	21.8	21.1	22.2	22.3	22.3	23.8	26.8	27.6	26.6	27.9	27.9	27.6	27.9	28.4	27.7	27.7	25.2	23.7	26.4	23.8	26.2	25.8	27.8	28.1	24.7	23.9	23.9	24.5	26.5	27.4	25.3	24.6	26.2	28.3	28.8	27	23.5	25.2	27.2	28.5	28.2	26.5	24.2	22.7	23.8	23.1	23.1	22.7	23.7	23.4	20.6	20.6	20.7	20.7	19	19.5	21.4	19.7	19.4	18.9	17.9	15.7	14.4	16.6	16.4	16	16	16.3	17.2	19	22.6	19.9	20.7	18.7	17.4	18.1	17.9	19.9	20.8	19	19.6	13.4	14.3	12.9	15	13.4	13.2	15.2	17	14.9	16.5	18.3	18.1	17.1	17.5	14.9	15.3	14	14.8	13.8	14	14.3	13.1	10.8	12.2	14.5	13.8	10.2	6.6	11.2	10.9	9.6	8.5	10.4	7.2	3.8	7.5	6.6	9.4	8.1	9	5.2	7	9.4	9.3	7.7	9.5	5.7	3	6.1	5.8	3.9	5.4	4	5.1	5.4	5.1	3.8	4.7	5.2	6.4	4.9	3.6	3.6	2.3	1.3	3.8	5.6	4.8	3.6	4.8	3.2	1	1	2.3	2.5	2	1.3	2.5	2.8	3	-2.6	-3.2	-1	-0.2	1.7	1	2.8	0	0.6	0.6	-1.5	2.9	2.6	2.2	1.5	-4.6	-1	2.4	3	2.1	1.6	8.2	4.9	0.3	-0.5	0	1.3	2.2	0.9	0.9	-1.8	-2.1	-2.7	-0.3	0	0.3	-2.1	-4.4	-4.2	-6.4	-2.2	0.6	2.2	-0.1	0.2	1.3	-0.2	-2.5	0.5	5	8.8	11.5	5.9	-1.1	-1.1	-1.4	-2.1	-2.2	-2	-1.1	-0.7	-1	0.3	2.5	2.3	2.3	5.6	3.3	27.5	25	28	25.5	22.4	23	21.5	27.5	24.9	25	30.3	29.8	30.7	26.2	26	26.8	21.7	24.1	25	26.4	24.9	23.8	27.1	32.2	35.3	31	32.5	33.7	33.6	33.6	33.4	32.5	30.2	29	25.7	30.1	26.3	30.1	30.3	31.4	33.1	29	28.1	29.1	29.8	31.4	32.8	31.8	28.6	30.9	32.6	34.8	31.8	25	28.6	33.5	33.4	32.8	31.2	28.2	27.7	29.3	26.2	27.8	27.6	29.1	27.6	23	25.8	24.2	25.5	25.7	23.6	25	23.3	25.6	21.3	21.3	16.7	15.5	21.8	22.5	21.2	21.6	23.7	21.3	23.1	26	22.2	24.3	22.2	22.4	22.1	23.4	24	23.7	21.1	22.4	15.4	18.1	13.6	19.2	18.2	18.1	16.8	22.6	23	23.1	22.9	20.7	23.1	21.6	16.8	20.2	19.2	19.6	17.5	14.8	17.8	16.3	17.2	18.1	21.3	20.5	15.5	10.7	15.4	13.6	13.4	16.9	19.1	13	6.5	14.1	10.5	14.4	17.6	12.6	8.6	12.2	14.9	13	16.4	11.9	8.9	10.6	12.3	9.1	5.4	10.5	6.5	6.6	6.8	7.4	6	6.4	6.6	9.9	7	7.2	5.8	5.4	4.6	7.9	8.9	6.3	4.7	8.8	7.3	2.6	2.4	4.7	5.3	6	5.7	6.2	6	7.2	-0.1	-1.3	1.5	4	6.5	5.7	7.2	2.3	4.9	6.7	0.7	5.1	4.3	5.5	7.9	-2.4	1.8	3.5	5.2	5	8.8	11.7	6.8	2.1	3.6	3.2	4.7	4.1	5.5	4.7	1.4	0.5	-1.4	1.7	5.1	4.7	2.1	-3.3	-2.2	-3.8	-0.9	4	8.9	1.9	2.1	6.7	4.4	-1.5	4	11	14.4	16.3	10.8	0.8	2.4	1	0.4	0	1.1	2.4	4.5	3.5	7	5.9	4	5.2	10	6.2	19.3	20.1	19.6	21.8	19.4	18.4	17.9	18.5	19.3	20	21.2	21.6	20.6	22.5	21.2	20.1	17.9	19.1	18.3	19	20.2	21.2	20.5	21.3	21.6	21.7	23	21.7	22	20.6	23.6	22	25.3	21.9	22.1	22.4	21.9	22.2	21	23	22.1	22	20.9	18.1	22.2	22.7	22.2	22.2	19.9	20.4	24.1	23.4	22.8	22.1	22	22.5	22.5	23.3	22.7	18.3	17.9	18	20.6	20.1	16.9	21	18	16	15.7	18.1	15.1	12.9	17.4	19.1	14.6	11.5	17.2	14.7	15.1	13.3	11.5	12	11.6	11.6	9	12.8	15.5	19.6	18.1	18.5	14.5	12.8	14.3	12.1	16.1	18.4	17.7	15.8	9.6	9.9	12.3	11.8	8.9	7.7	13.8	10.9	7.9	9.9	12.3	14.5	11	13.2	13.1	9.6	10.7	10	11.2	13.2	10.3	9	4	5.8	9.8	9.7	5.5	3.6	8.3	8.5	4.2	1.2	0.3	2.4	0.6	1.7	1.4	3.9	0.4	4	3	2.9	1.2	4.6	-1.3	6.8	-0.3	-2.6	0.3	1.9	0.5	2	1.2	3.3	3.5	3.4	2.2	2	4	3.6	1.5	1.2	2.6	-2	-3	0.3	1.5	3.7	2.5	1.7	0.6	-0.6	-1.4	0.6	0.6	-2.8	-3.3	-2.4	-2.6	0.1	-5.1	-5.2	-3.8	-4.7	-3	-2.7	-1.9	-1.3	-3.8	-5.5	-2.6	0	1.2	-3	-4.5	-5.7	-4.6	1.4	1.3	-3.2	-6.4	5.2	1.9	-2.4	-3.9	-3.4	-1.2	-1.7	-2.5	-2.1	-4.4	-4	-3.7	-1.9	-6.4	-3.5	-5	-5.5	-6.9	-8.1	-5.1	-1.8	-2.8	-1.9	-2	-4.8	-3.4	-3.7	-3.1	-1.9	3.2	5	0.5	-3.2	-4.7	-3.4	-3.9	-4.2	-3.7	-4.1	-5.7	-4.8	-6.9	0.1	1.2	-0.5	0.5	0.7	0	8	1	3	5	8	4	0	17	5	1	6	1	37	7	0	21	30	0	1	8	13	34	0	0	0	0	0	0	0	0	0	0	59	49	0	0	0	0	0	0	6	9	0	1	0	0	10	0	0	0	0	0	10	0	0	0	0	0	0	0	1	6	0	0	1	0	0	0	0	0	1	1	0	0	0	6	24	38	83	0	0	0	0	0	0	5	0	0	0	0	0	0	0	7	0	2	0	0	0	20	0	0	0	0	1	0	0	0	0	0	0	0	0	0	0	3	7	0	0	0	0	0	0	0	1	0	0	0	0	1	24	20	0	0	0	0	1	1	0	0	0	0	17	0	0	0	0	0	0	0	0	0	0	0	3	0	0	0	2	0	1	0	0	1	3	1	0	1	0	0	0	0	0	0	0	0	1	4	0	0	0	0	0	0	0	0	0	1	0	0	0	0	5	2	0	0	0	0	0	3	0	0	0	0	0	0	0	2	0	1	0	0	0	2	3	7	0	0	0	0	5	0	0	0	0	0	0	0	0	0	0	0	3	0	0	0	0	0	0	2	8	1	1	0	8	17.6	18.1	19.3	21.4	20.6	19	18	18.5	19.4	20.4	20.4	21.6	20.7	22.7	20.2	14.1	19.7	20.8	17	18.1	20.1	21.4	22.3	21.8	22.7	22.6	22.2	21.2	21.3	21.7	21.7	20.2	20	24.5	25.7	22.7	24.6	23.1	22.6	22.2	24.1	22.8	20.7	20.9	23.2	23.4	24.2	24	21.5	24.9	24.1	24	24.6	23.9	24.1	25.2	24.8	22.6	24.6	20	19.2	21.2	21.9	16.6	19	20.2	16.6	14.2	17.8	15.7	14.6	16.2	20	17.5	11.3	14.4	18	17.7	15.8	13.2	10.4	12.9	12.7	11.6	12.5	13.9	18.8	18.3	18.9	18.4	11	14.3	14.8	14.6	18.5	16.6	18.1	15.8	8.5	9.9	12.7	12.6	10.7	11.3	14	13	11.9	13.5	16.1	11.6	13.1	13.2	9.1	10.5	11.1	11.5	12.7	9.6	8.6	7.5	7.8	10.4	12.2	12.5	8.4	5.7	6.5	6.9	6.2	6.5	8.2	6.5	5.4	5.4	6	6	7.2	8.7	5.3	6.1	6.1	4.7	5.5	8.8	4.8	5.2	8.2	5.5	4.7	4.9	4.8	4.5	5	4.7	4.3	5.1	5.2	5.6	5	4.5	4.1	4	3.8	4.1	4.5	5.5	4.6	4.6	5.3	3.6	3.7	3.7	4.1	4.4	4.4	4.1	4.7	5.1	3.4	2.9	3.8	3	4.4	3.9	3.6	3.5	3.2	5	3.2	4.1	3.6	3.6	4.8	3.3	3.7	3.8	3.4	3.2	4.1	6.9	5.9	3.2	3.8	3.4	5	4.6	5	4.4	2.9	2.6	2.9	2.9	3.3	3.8	3.3	2.7	3.1	2.3	3	3.4	4.1	3.6	3.3	3.8	3.9	2.7	3	3.3	4.7	5.4	5.4	2.8	2.6	3.9	2.9	2.5	2.6	2.7	3.1	3.2	3.8	4.7	5.4	3.7	4.3	5.8	10.15	8.34	10	7.38	4.58	4.67	4.81	9.93	6.4	5.56	12.23	9.33	11.74	7.32	8.58	13.49	3.68	5.32	8.02	8.66	6.83	5.53	7.18	13.44	14.23	12.22	15.38	16.38	15.63	15.88	16.99	16.94	17.14	7.56	3.6	11.72	4.88	10.91	10.62	15.16	13.92	8.31	8.96	8.76	7.54	11.22	12.3	8.25	9.43	9.11	14.36	15.59	11.05	5.05	7.96	10.87	14.11	15.64	10.02	10.2	8.39	8.28	6.36	11.66	8.59	9.1	12.18	10.06	6.46	8.71	9.81	5.77	2.67	7.99	11.65	8.13	3.84	2.81	2.04	3.21	8.49	5.75	5.48	6.58	6.03	5.72	3.17	9.12	4.34	6.01	10.57	5.57	5.97	5.91	4.74	7.96	3.87	7.01	6.87	6.4	2.18	4.45	4.67	3.87	3.27	6.38	5.04	5.27	4.93	9.17	6.4	6.8	7.84	6.88	4.89	5.33	3.08	6.39	7.7	7.58	5.15	3.81	4.31	3.28	4.04	4.05	6.8	6.14	5.75	4.6	4.41	3.66	2.62	4.97	3.75	5.79	3.6	2.78	3.55	3.92	5.69	7.02	5.01	3.07	4.36	2.38	1.22	3.72	3.38	4.07	3.33	4.28	3.97	4.08	3.72	3.44	3.65	4.01	3.66	3.41	3.81	3.21	2.91	3.92	4.6	3.1	3.31	4	2.39	2.97	2.87	3.51	3.21	2.66	2.31	3.21	2.77	2.48	1.64	1.92	1.88	3.02	2.51	2.67	3.87	2.61	3.18	1.38	2.27	3.42	3.77	3.56	2.01	1.04	1.98	3.46	4.18	3.91	2.76	3.97	2.76	3.04	2.09	2.71	1.71	2.56	1.52	2.12	2.45	2.64	2.11	3.08	2.81	2.44	1.94	1.71	1.37	1.48	2.2	2.98	3.06	2.46	2.9	2.91	2.12	2.38	3.33	5.42	6.63	8.17	3.89	2.84	3.04	1.61	2.34	2.7	2.67	2.94	2.7	2.48	2.44	2.61	1.81	3.51	4.8	1.94	63.4	68.5	65.9	74.4	81.8	80.3	78.9	65.1	75.2	78.6	62.5	69.8	63.8	75.6	70.2	51.1	84.3	79.6	67.9	67.6	74.7	79.5	75.6	61.9	61.5	64.9	59.1	56.4	57.7	57.7	56.1	54.4	53.8	76.4	87.7	66	83.4	67.9	68	59.4	63.4	73.3	69.8	70.5	75.5	67.6	66.3	74.4	69.5	73.2	62.7	60.6	69	82.5	75.2	69.9	63.7	59.1	71.1	66.2	69.6	71.9	77.5	58.7	68.9	68.9	57.7	58.5	73.4	64.3	59.8	73.7	88.2	68.7	49.2	63.9	82.4	86.3	88.6	80.5	55.1	69.2	69.8	63.8	67.4	70.8	85.6	66.7	81.3	75.4	51	72	71.3	71.2	79.6	67.6	82.4	69.3	55.3	60.7	85.4	73.9	69.6	74.5	81	67.1	70.2	71.9	76.6	55.9	67.2	66	53.7	60.4	69.4	68.3	80.5	60.1	52.8	49.7	60.2	73.2	73.9	79.2	67.5	58.5	48.9	52.9	51.9	58.6	65	64	67.3	52.1	61.6	50.9	66.7	75.8	59.9	60.9	51.7	40.1	52.3	74.1	52.4	68.6	87.1	59.6	58.2	54.6	59	51.2	55.7	53.5	53.6	59.7	58.8	58.3	57.7	56.9	51.9	55.5	56.6	51.1	49.5	63.9	58.2	53.5	69	54.8	56.3	51.3	56.1	62.4	65.6	56.1	62.9	67.3	67.4	60.1	66.9	49.8	63.7	59.4	48.2	57.3	50.2	78.4	58.5	54.5	48.9	50.3	70.5	76	65.2	52.3	44.9	45	59.8	63.5	68.1	51.3	64.5	55.7	74.5	64.3	76.7	67.5	54.2	49.7	57.9	48.5	54	60.9	63	61.3	69.3	60.8	57.7	53.3	57.3	59.4	53.2	56.6	64.8	53.1	47.4	37.8	41.5	39.8	58.1	49.7	46.1	70.7	55.4	48.1	49.3	47.9	53.4	56.4	60.9	64.3	74.9	51.3	47.3	74.9	49	58	55	70	77	76	73	47	64	67	32	51	45	67	53	30	71	66	51	50	63	72	66	39	35	42	41	31	28	30	29	42	41	58	74	44	58	42	45	41	45	52	53	55	59	51	49	49	50	59	37	35	47	82	66	50	40	43	53	49	56	55	55	42	55	47	42	40	59	52	43	50	71	49	37	47	77	74	82	55	34	43	49	34	48	59	82	46	72	61	36	57	42	49	65	43	80	53	36	44	75	52	44	54	73	39	48	53	60	38	51	47	40	37	49	51	72	38	35	31	35	58	44	60	40	29	33	44	35	36	25	32	38	32	36	32	38	66	43	40	30	23	30	57	38	39	59	36	42	36	43	43	45	36	39	42	44	32	35	23	40	40	35.5	36.83333333	31	44	43	32	46	42	42	40	41	37	45	36	47	31	42	37	55	28	44	35	31	42	31	46	38	36	36	33	46	45	47	41	34	31	43	43	42	37	44	37	63	42	52	48	27	27	42	35	24	28	43	35	39	38	40	27	35	37	38	31	46	35	29	20	27	25	40	33	20	53	40	31	29	32	32	40	42	41	43	36	28	41	2.22	2.12	2.22	2.41	0.97	0.39	0.19	1.45	0.48	1.45	2.51	1.16	2.22	1.55	2.7	3.09	1.06	2.32	2.12	2.22	1.45	1.45	1.64	1.74	0.77	2.41	2.32	1.26	2.03	1.64	2.03	2.03	2.22	1.16	0.58	1.74	0.97	1.93	2.03	1.74	1.74	1.55	2.41	1.35	2.22	2.9	2.22	1.84	1.93	2.22	1.74	1.45	1.84	0.77	1.74	1.64	1.74	2.22	0.87	3.09	1.74	2.03	1.74	2.8	2.32	2.9	2.7	2.61	1.84	2.9	2.12	1.26	0.48	3.09	2.9	2.12	0.29	0.58	0.39	1.93	1.74	0.97	1.06	0.97	1.35	0.97	1.64	2.51	0.29	2.41	2.61	0.68	1.45	1.35	1.55	2.9	0.77	2.22	3.57	1.74	0.58	1.64	0.97	0.87	1.35	1.26	1.45	0.97	1.93	3.86	0.97	1.55	3.86	1.35	0.97	0.87	1.74	3.77	2.22	2.8	1.16	0.97	1.55	0.48	2.7	2.51	2.99	3.19	2.41	0.97	1.64	3.86	2.9	1.74	2.51	1.84	0.58	2.03	4.54	1.93	3.09	3.57	1.84	1.74	2.41	0.68	0.68	2.03	3.28	1.45	4.15	5.02	3.38	3.57	2.41	2.7	2.7	1.84	2.32	2.99	3.67	3.28	3.48	1.35	1.26	2.8	3.19	1.84	3.38	3.67	2.99	4.06	2.22	1.16	2.41	2.22	2.22	3.67	4.83	2.41	1.74	1.26	1.74	2.99	2.22	3.48	2.61	2.03	4.83	3.96	3.86	3.09	2.9	4.35	4.35	4.73	3.19	3.77	1.55	2.22	3.09	2.51	1.35	1.45	0.97	1.55	0.58	1.16	3.86	2.61	3.67	2.9	1.06	1.55	2.22	2.9	1.26	2.41	5.41	1.74	1.64	4.44	2.99	1.26	1.16	4.06	2.9	2.51	1.35	2.61	2.9	3.48	1.74	1.26	2.22	2.9	3.19	2.22	1.35	1.93	1.74	1.35	0.97	3.86	1.93	2.32	3.86	3.86	4.83	4.83	1.93	1.93	0.97	3.86	1.93	3.86	3.86	3.86	4.83	2.9	4.83	5.79	2.9	4.83	4.83	4.83	3.86	4.83	3.86	3.86	2.9	4.83	5.79	2.9	5.79	3.86	3.86	4.83	4.83	3.86	1.93	3.86	2.9	3.86	4.83	3.86	3.86	3.86	4.83	4.83	3.86	4.83	4.83	3.86	4.83	3.86	3.86	3.86	4.83	1.93	3.86	4.83	3.86	4.83	1.93	7.72	2.9	3.86	3.86	5.79	3.86	3.86	5.79	4.83	4.83	6.76	4.83	3.86	1.93	5.79	6.76	4.83	1.93	1.93	1.93	5.79	4.83	2.9	3.86	2.9	3.86	2.9	2.9	4.83	0.97	5.79	5.79	2.9	5.79	3.86	3.86	6.76	2.9	5.79	7.72	2.9	1.93	4.83	2.9	2.9	2.9	3.86	3.86	2.9	4.83	7.72	2.9	4.83	7.72	3.86	3.86	3.86	3.86	10.62	4.83	6.76	3.86	2.9	4.83	1.93	5.79	4.83	4.83	5.79	4.83	2.9	3.86	6.76	4.83	3.86	4.83	3.86	1.93	4.83	6.76	4.83	6.76	6.76	5.79	3.86	4.83	1.93	2.9	4.83	7.72	2.9	6.76	8.69	4.83	7.72	4.83	4.83	3.86	4.83	3.86	6.76	5.79	5.79	5.79	2.9	1.93	4.83	5.79	5.79	6.76	5.79	6.76	6.76	5.79	3.86	4.83	6.76	4.83	7.72	7.72	4.83	3.86	2.9	4.83	6.76	6.76	6.76	6.76	5.79	9.66	6.76	5.79	5.79	6.76	9.66	5.79	9.66	5.79	7.72	3.86	4.83	4.83	5.79	3.86	3.86	3.86	3.86	1.93	3.86	5.79	4.83	5.79	4.83	2.9	3.86	4.83	4.83	4.83	5.79	10.62	4.83	4.83	8.69	5.79	2.9	2.9	5.79	4.83	5.79	3.86	4.83	4.83	6.76	4.83	4.83	4.83	5.79	5.79	3.86	3.86	5.79	5.79	2.9	4.83	6.76	3.86	5.79	2.2	0.4	3.6	0.5	0	0	0	3.7	0	0	6	0.6	5.9	0	1.3	8.6	0	1.4	2.1	2.5	0.2	0	1.2	10.9	8.4	6.4	12.4	13	12.9	10.4	9.8	9.1	3.6	0.2	0.1	5.5	1.7	5.8	4.5	9.9	8.6	1.1	6.4	7.4	1.2	7.7	11	6.9	4.3	5.9	11	9.8	7.9	0.2	0.7	6.3	9.8	10.6	2.2	9.6	6.4	6.2	0.3	6.4	6.8	0.5	10.4	4.8	0.7	3.4	4.6	3.3	0.6	2.4	7.9	7.6	0.1	2.1	0	0	11	8.2	8.3	11.4	9.1	1.5	0	9.5	0	1.1	5.6	0.3	1.5	5.3	2.6	7.9	0	0.1	5	5.5	0	4.2	7.6	3.1	0	8.7	8.3	4.2	5.1	9.2	9.9	6.9	6.8	8.3	6	6.3	0.7	2.4	3.9	7.8	9.6	3.5	4.5	1.2	5.2	7.3	4	3.9	7.6	9	8	5.1	0	7.6	2.2	7.5	9.2	0	2.2	7.5	6.8	9.1	9	0	8.9	8.8	1.9	2.9	4.3	5.7	4.6	2.1	0.5	3	4.7	6.2	3.5	6.9	4.2	5.4	4.3	5.4	7.1	6.1	0.6	3.3	3.4	7.5	1.8	3.8	0.6	4.1	2	4.6	3.2	6.8	0.4	3.9	4.3	3.6	3.2	7.8	0.9	7	5.5	0.1	8.9	2.8	1.3	2.7	5.1	8.7	2.7	0	0	5.6	6.6	8.9	7.6	3.6	3.2	3.9	0.2	5.1	1.1	4.5	0.6	0.1	6.4	2.8	0.7	6.4	8.5	3.9	7	1.7	4	1.3	7.1	6.8	8.8	2.6	6.2	6.9	4.3	5.2	7.1	8.8	3.4	8.2	6.2	4	6.5	1.7	7.1	6.7	7.6	6.5	9.1	6.5	7.4	4.6	0	7.7	8.2	0.6	154.7	124.3	178	125.8	56.7	56.7	56.6	179.1	56.5	56.4	217.1	126.5	215.1	56.1	137.6	259.6	55.9	138.7	150.2	156.6	118	55.3	134.2	295.5	253.5	219.9	319.3	328.9	326.7	284.8	274.4	262.4	170.9	114.3	112.3	201	137.9	205.1	183.2	271.5	249.6	126.1	212.4	228.2	126.4	231.9	285.1	217.7	174.9	200.3	282.1	262	230.6	106	113.6	202.8	258	270	135.4	252.3	200.7	196.8	103	198.4	203.9	104.5	258.4	170.2	105.8	147	164.8	144	101.9	128.8	211.8	206.2	91.8	121.3	43.1	42.8	251.7	208.9	209.3	253.8	218.8	106.6	40.7	221	40.1	98	161.5	85.1	101.5	154.2	115.4	188.4	37.5	78.3	145	150.8	36.3	131.1	175.9	114.5	35	186.8	180.2	125.3	136.1	188	195.6	155.9	153.5	171.3	141.2	143.8	73.3	93.6	111.1	157.6	178.1	103.6	114.7	74.6	121	144.6	105.2	103.1	144.7	159.6	147.1	113.3	26.8	139.3	78.6	136.1	153.7	25.5	76	132.2	123.8	147.3	145.2	24.2	142.2	140.3	68.4	78.1	91.8	105.4	93.7	68.1	51.7	76.2	92.5	106.8	79.8	112.6	85.8	97.1	86	96.3	112.2	102.3	49.5	75	75.7	114.4	60.2	79	48.6	81.5	61.7	86.1	72.9	106.7	46.5	79.4	83.2	76.7	73	116.5	51.5	109.3	95.4	44.3	128.2	70.4	56.3	69.9	93.3	128.4	70.8	21.7	21.8	100.3	110.6	133.9	121.7	82.5	79	86.5	49.6	99.9	59.6	95.1	55.3	50.6	117	79.9	58.3	119.5	143	94.4	128.8	71.8	97.8	68.7	133.9	131.6	155.2	86	127.9	137	108	119.4	142.7	163.9	101	159.3	136.5	110.9	142.4	84.5	152.1	148.3	160.8	148.2	182.3	150.5	163.2	128.3	33.6	170.9	178.8	79.4	4.69	3.787	5.019	3.756	1.547	1.298	1.205	4.437	1.562	1.905	6.334	3.374	5.973	2.24	4.365	7.769	1.417	3.421	4.072	4.373	2.995	1.871	3.429	7.256	5.688	6.298	8.57	7.745	8.425	7.333	7.723	7.469	6.203	2.923	2.074	5.331	2.786	5.406	5.046	7.059	6.535	3.411	5.394	4.904	3.635	6.579	7.268	5.054	4.564	5.168	7.127	6.66	5.763	2.178	3.234	5.114	6.643	7.471	3.311	6.66	4.516	4.666	2.741	5.895	4.945	3.952	6.807	4.953	2.8	4.478	4.435	2.802	1.536	4.109	6.106	4.551	1.45	1.722	0.701	1.352	4.768	3.219	3.218	3.826	3.59	2.076	1.188	5.199	0.92	2.747	4.809	1.647	2.287	2.774	2.264	4.567	0.997	2.642	4.23	2.939	0.646	2.249	2.329	1.588	1.044	2.976	2.702	1.978	2.512	5.391	2.817	2.835	4.643	2.8	1.919	1.959	1.322	3.464	3.051	3.797	2.225	1.35	1.784	0.894	2.228	2.334	3.292	3.139	2.793	1.716	1.954	2.477	1.39	2.08	1.787	2.296	1.212	1.033	2.556	1.759	2.907	3.947	2.059	1.004	2.166	0.841	0.373	1.477	1.954	1.383	2.269	3.184	2.143	2.332	1.693	1.702	1.697	1.488	1.546	1.791	2.28	1.851	1.839	1.222	1.265	1.451	1.748	1.474	1.315	1.866	1.533	2.306	1.332	0.768	1.05	1.391	1.137	1.472	1.417	0.985	0.73	1.01	0.902	1.502	1.635	1.606	1.683	0.589	1.892	2.184	2.414	2.055	1.072	0.872	1.514	2.664	2.367	2.651	1.113	1.545	1.473	1.566	0.74	1.056	0.527	1.014	0.399	0.698	1.956	1.514	1.548	1.939	1.148	1.063	1.238	1.166	0.685	0.95	2.447	1.507	1.61	2.109	2.015	1.34	0.973	2.155	2.303	3.031	2.175	3.876	2.463	2.218	1.713	0.821	1.702	2.129	2.307	1.968	1.708	1.693	1.702	1.433	0.645	3.169	2.743	1.265	14.50863928	14.50044189	14.49139556	14.4815077	14.47078632	14.45924002	14.44687796	14.43370982	14.4197458	14.40499659	14.3894733	14.37318752	14.35615118	14.33837662	14.31987651	14.30066381	14.28075178	14.26015392	14.23888396	14.21695581	14.19438356	14.17118142	14.1473637	14.12294483	14.09793924	14.07236144	14.0462259	14.01954711	13.9923395	13.96461744	13.93639521	13.90768699	13.87850686	13.84886874	13.81878641	13.78827346	13.75734332	13.72600922	13.69428418	13.66218101	13.6297123	13.59689038	13.56372736	13.53023511	13.49642523	13.46230908	13.42789774	13.39320205	13.35823258	13.32299963	13.28751323	13.25178318	13.21581898	13.1796299	13.14322493	13.10661283	13.0698021	13.03280099	12.99561753	12.95825952	12.9207345	12.88304983	12.84521263	12.80722984	12.76910819	12.73085421	12.69247427	12.65397455	12.6153611	12.57663977	12.5378163	12.49889629	12.4598852	12.42078841	12.38161116	12.34235862	12.30303586	12.26364789	12.22419967	12.18469608	12.14514199	12.10554222	12.06590159	12.0262249	11.98651697	11.94678263	11.90702674	11.86725419	11.82746995	11.78767902	11.7478865	11.70809755	11.66831746	11.62855161	11.5888055	11.54908477	11.5093952	11.46974273	11.43013344	11.39057364	11.35106977	11.3116285	11.27225672	11.23296151	11.19375021	11.15463037	11.11560982	11.07669663	11.03789915	10.999226	10.96068608	10.92228861	10.88404308	10.84595931	10.80804744	10.7703179	10.73278148	10.69544928	10.65833276	10.62144368	10.58479417	10.5483967	10.51226407	10.47640942	10.44084625	10.40558839	10.37064998	10.33604553	10.30178984	10.26789803	10.23438555	10.20126812	10.16856175	10.13628274	10.10444761	10.07307315	10.04217636	10.01177446	9.981884823	9.952525008	9.923712697	9.895465684	9.867801846	9.840739116	9.814295447	9.788488788	9.763337046	9.738858053	9.715069531	9.691989057	9.669634021	9.648021593	9.627168681	9.607091894	9.587807499	9.569331382	9.551679009	9.534865386	9.518905015	9.503811861	9.489599311	9.476280132	9.463866442	9.452369669	9.441800519	9.432168944	9.423484112	9.415754378	9.40898726	9.403189412	9.398366607	9.394523714	9.391664687	9.38979255	9.388909387	9.389016336	9.390113585	9.392200372	9.395274988	9.399334779	9.404376161	9.410394625	9.417384757	9.425340252	9.434253935	9.444117783	9.454922954	9.466659808	9.479317942	9.492886217	9.507352796	9.522705175	9.53893022	9.556014204	9.573942848	9.592701356	9.612274456	9.632646442	9.653801211	9.675722305	9.69839295	9.721796096	9.745914458	9.770730549	9.796226724	9.822385211	9.849188152	9.876617633	9.90465572	9.933284489	9.962486058	9.992242616	10.02253645	10.05334997	10.08466574	10.11646648	10.14873513	10.18145481	10.2146089	10.24818101	10.28215502	10.31651508	10.35124563	10.38633142	10.42175748	10.45750918	10.49357221	10.52993258	10.56657663	10.60349103	10.64066281	10.6780793	10.71572819	10.7535975	10.79167558	10.82995111	10.86841309	10.90705085	10.94585404	10.9848126	11.02391679	11.06315715	11.10252453	11.14201003	11.18160506	11.22130126
44955	F09_S	F09	1995	V083	29.7	63	30.4	NA	43	105	70_10_2	10_16_16	22.8	22	23.7	23.4	21.2	20.2	19.6	23.2	21.6	21.7	25.5	24.6	25.4	24.1	23.4	22.7	20	21.8	21.1	22.2	22.3	22.3	23.8	26.8	27.6	26.6	27.9	27.9	27.6	27.9	28.4	27.7	27.7	25.2	23.7	26.4	23.8	26.2	25.8	27.8	28.1	24.7	23.9	23.9	24.5	26.5	27.4	25.3	24.6	26.2	28.3	28.8	27	23.5	25.2	27.2	28.5	28.2	26.5	24.2	22.7	23.8	23.1	23.1	22.7	23.7	23.4	20.6	20.6	20.7	20.7	19	19.5	21.4	19.7	19.4	18.9	17.9	15.7	14.4	16.6	16.4	16	16	16.3	17.2	19	22.6	19.9	20.7	18.7	17.4	18.1	17.9	19.9	20.8	19	19.6	13.4	14.3	12.9	15	13.4	13.2	15.2	17	14.9	16.5	18.3	18.1	17.1	17.5	14.9	15.3	14	14.8	13.8	14	14.3	13.1	10.8	12.2	14.5	13.8	10.2	6.6	11.2	10.9	9.6	8.5	10.4	7.2	3.8	7.5	6.6	9.4	8.1	9	5.2	7	9.4	9.3	7.7	9.5	5.7	3	6.1	5.8	3.9	5.4	4	5.1	5.4	5.1	3.8	4.7	5.2	6.4	4.9	3.6	3.6	2.3	1.3	3.8	5.6	4.8	3.6	4.8	3.2	1	1	2.3	2.5	2	1.3	2.5	2.8	3	-2.6	-3.2	-1	-0.2	1.7	1	2.8	0	0.6	0.6	-1.5	2.9	2.6	2.2	1.5	-4.6	-1	2.4	3	2.1	1.6	8.2	4.9	0.3	-0.5	0	1.3	2.2	0.9	0.9	-1.8	-2.1	-2.7	-0.3	0	0.3	-2.1	-4.4	-4.2	-6.4	-2.2	0.6	2.2	-0.1	0.2	1.3	-0.2	-2.5	0.5	5	8.8	11.5	5.9	-1.1	-1.1	-1.4	-2.1	-2.2	-2	-1.1	-0.7	-1	0.3	2.5	2.3	2.3	5.6	3.3	27.5	25	28	25.5	22.4	23	21.5	27.5	24.9	25	30.3	29.8	30.7	26.2	26	26.8	21.7	24.1	25	26.4	24.9	23.8	27.1	32.2	35.3	31	32.5	33.7	33.6	33.6	33.4	32.5	30.2	29	25.7	30.1	26.3	30.1	30.3	31.4	33.1	29	28.1	29.1	29.8	31.4	32.8	31.8	28.6	30.9	32.6	34.8	31.8	25	28.6	33.5	33.4	32.8	31.2	28.2	27.7	29.3	26.2	27.8	27.6	29.1	27.6	23	25.8	24.2	25.5	25.7	23.6	25	23.3	25.6	21.3	21.3	16.7	15.5	21.8	22.5	21.2	21.6	23.7	21.3	23.1	26	22.2	24.3	22.2	22.4	22.1	23.4	24	23.7	21.1	22.4	15.4	18.1	13.6	19.2	18.2	18.1	16.8	22.6	23	23.1	22.9	20.7	23.1	21.6	16.8	20.2	19.2	19.6	17.5	14.8	17.8	16.3	17.2	18.1	21.3	20.5	15.5	10.7	15.4	13.6	13.4	16.9	19.1	13	6.5	14.1	10.5	14.4	17.6	12.6	8.6	12.2	14.9	13	16.4	11.9	8.9	10.6	12.3	9.1	5.4	10.5	6.5	6.6	6.8	7.4	6	6.4	6.6	9.9	7	7.2	5.8	5.4	4.6	7.9	8.9	6.3	4.7	8.8	7.3	2.6	2.4	4.7	5.3	6	5.7	6.2	6	7.2	-0.1	-1.3	1.5	4	6.5	5.7	7.2	2.3	4.9	6.7	0.7	5.1	4.3	5.5	7.9	-2.4	1.8	3.5	5.2	5	8.8	11.7	6.8	2.1	3.6	3.2	4.7	4.1	5.5	4.7	1.4	0.5	-1.4	1.7	5.1	4.7	2.1	-3.3	-2.2	-3.8	-0.9	4	8.9	1.9	2.1	6.7	4.4	-1.5	4	11	14.4	16.3	10.8	0.8	2.4	1	0.4	0	1.1	2.4	4.5	3.5	7	5.9	4	5.2	10	6.2	19.3	20.1	19.6	21.8	19.4	18.4	17.9	18.5	19.3	20	21.2	21.6	20.6	22.5	21.2	20.1	17.9	19.1	18.3	19	20.2	21.2	20.5	21.3	21.6	21.7	23	21.7	22	20.6	23.6	22	25.3	21.9	22.1	22.4	21.9	22.2	21	23	22.1	22	20.9	18.1	22.2	22.7	22.2	22.2	19.9	20.4	24.1	23.4	22.8	22.1	22	22.5	22.5	23.3	22.7	18.3	17.9	18	20.6	20.1	16.9	21	18	16	15.7	18.1	15.1	12.9	17.4	19.1	14.6	11.5	17.2	14.7	15.1	13.3	11.5	12	11.6	11.6	9	12.8	15.5	19.6	18.1	18.5	14.5	12.8	14.3	12.1	16.1	18.4	17.7	15.8	9.6	9.9	12.3	11.8	8.9	7.7	13.8	10.9	7.9	9.9	12.3	14.5	11	13.2	13.1	9.6	10.7	10	11.2	13.2	10.3	9	4	5.8	9.8	9.7	5.5	3.6	8.3	8.5	4.2	1.2	0.3	2.4	0.6	1.7	1.4	3.9	0.4	4	3	2.9	1.2	4.6	-1.3	6.8	-0.3	-2.6	0.3	1.9	0.5	2	1.2	3.3	3.5	3.4	2.2	2	4	3.6	1.5	1.2	2.6	-2	-3	0.3	1.5	3.7	2.5	1.7	0.6	-0.6	-1.4	0.6	0.6	-2.8	-3.3	-2.4	-2.6	0.1	-5.1	-5.2	-3.8	-4.7	-3	-2.7	-1.9	-1.3	-3.8	-5.5	-2.6	0	1.2	-3	-4.5	-5.7	-4.6	1.4	1.3	-3.2	-6.4	5.2	1.9	-2.4	-3.9	-3.4	-1.2	-1.7	-2.5	-2.1	-4.4	-4	-3.7	-1.9	-6.4	-3.5	-5	-5.5	-6.9	-8.1	-5.1	-1.8	-2.8	-1.9	-2	-4.8	-3.4	-3.7	-3.1	-1.9	3.2	5	0.5	-3.2	-4.7	-3.4	-3.9	-4.2	-3.7	-4.1	-5.7	-4.8	-6.9	0.1	1.2	-0.5	0.5	0.7	0	8	1	3	5	8	4	0	17	5	1	6	1	37	7	0	21	30	0	1	8	13	34	0	0	0	0	0	0	0	0	0	0	59	49	0	0	0	0	0	0	6	9	0	1	0	0	10	0	0	0	0	0	10	0	0	0	0	0	0	0	1	6	0	0	1	0	0	0	0	0	1	1	0	0	0	6	24	38	83	0	0	0	0	0	0	5	0	0	0	0	0	0	0	7	0	2	0	0	0	20	0	0	0	0	1	0	0	0	0	0	0	0	0	0	0	3	7	0	0	0	0	0	0	0	1	0	0	0	0	1	24	20	0	0	0	0	1	1	0	0	0	0	17	0	0	0	0	0	0	0	0	0	0	0	3	0	0	0	2	0	1	0	0	1	3	1	0	1	0	0	0	0	0	0	0	0	1	4	0	0	0	0	0	0	0	0	0	1	0	0	0	0	5	2	0	0	0	0	0	3	0	0	0	0	0	0	0	2	0	1	0	0	0	2	3	7	0	0	0	0	5	0	0	0	0	0	0	0	0	0	0	0	3	0	0	0	0	0	0	2	8	1	1	0	8	17.6	18.1	19.3	21.4	20.6	19	18	18.5	19.4	20.4	20.4	21.6	20.7	22.7	20.2	14.1	19.7	20.8	17	18.1	20.1	21.4	22.3	21.8	22.7	22.6	22.2	21.2	21.3	21.7	21.7	20.2	20	24.5	25.7	22.7	24.6	23.1	22.6	22.2	24.1	22.8	20.7	20.9	23.2	23.4	24.2	24	21.5	24.9	24.1	24	24.6	23.9	24.1	25.2	24.8	22.6	24.6	20	19.2	21.2	21.9	16.6	19	20.2	16.6	14.2	17.8	15.7	14.6	16.2	20	17.5	11.3	14.4	18	17.7	15.8	13.2	10.4	12.9	12.7	11.6	12.5	13.9	18.8	18.3	18.9	18.4	11	14.3	14.8	14.6	18.5	16.6	18.1	15.8	8.5	9.9	12.7	12.6	10.7	11.3	14	13	11.9	13.5	16.1	11.6	13.1	13.2	9.1	10.5	11.1	11.5	12.7	9.6	8.6	7.5	7.8	10.4	12.2	12.5	8.4	5.7	6.5	6.9	6.2	6.5	8.2	6.5	5.4	5.4	6	6	7.2	8.7	5.3	6.1	6.1	4.7	5.5	8.8	4.8	5.2	8.2	5.5	4.7	4.9	4.8	4.5	5	4.7	4.3	5.1	5.2	5.6	5	4.5	4.1	4	3.8	4.1	4.5	5.5	4.6	4.6	5.3	3.6	3.7	3.7	4.1	4.4	4.4	4.1	4.7	5.1	3.4	2.9	3.8	3	4.4	3.9	3.6	3.5	3.2	5	3.2	4.1	3.6	3.6	4.8	3.3	3.7	3.8	3.4	3.2	4.1	6.9	5.9	3.2	3.8	3.4	5	4.6	5	4.4	2.9	2.6	2.9	2.9	3.3	3.8	3.3	2.7	3.1	2.3	3	3.4	4.1	3.6	3.3	3.8	3.9	2.7	3	3.3	4.7	5.4	5.4	2.8	2.6	3.9	2.9	2.5	2.6	2.7	3.1	3.2	3.8	4.7	5.4	3.7	4.3	5.8	10.15	8.34	10	7.38	4.58	4.67	4.81	9.93	6.4	5.56	12.23	9.33	11.74	7.32	8.58	13.49	3.68	5.32	8.02	8.66	6.83	5.53	7.18	13.44	14.23	12.22	15.38	16.38	15.63	15.88	16.99	16.94	17.14	7.56	3.6	11.72	4.88	10.91	10.62	15.16	13.92	8.31	8.96	8.76	7.54	11.22	12.3	8.25	9.43	9.11	14.36	15.59	11.05	5.05	7.96	10.87	14.11	15.64	10.02	10.2	8.39	8.28	6.36	11.66	8.59	9.1	12.18	10.06	6.46	8.71	9.81	5.77	2.67	7.99	11.65	8.13	3.84	2.81	2.04	3.21	8.49	5.75	5.48	6.58	6.03	5.72	3.17	9.12	4.34	6.01	10.57	5.57	5.97	5.91	4.74	7.96	3.87	7.01	6.87	6.4	2.18	4.45	4.67	3.87	3.27	6.38	5.04	5.27	4.93	9.17	6.4	6.8	7.84	6.88	4.89	5.33	3.08	6.39	7.7	7.58	5.15	3.81	4.31	3.28	4.04	4.05	6.8	6.14	5.75	4.6	4.41	3.66	2.62	4.97	3.75	5.79	3.6	2.78	3.55	3.92	5.69	7.02	5.01	3.07	4.36	2.38	1.22	3.72	3.38	4.07	3.33	4.28	3.97	4.08	3.72	3.44	3.65	4.01	3.66	3.41	3.81	3.21	2.91	3.92	4.6	3.1	3.31	4	2.39	2.97	2.87	3.51	3.21	2.66	2.31	3.21	2.77	2.48	1.64	1.92	1.88	3.02	2.51	2.67	3.87	2.61	3.18	1.38	2.27	3.42	3.77	3.56	2.01	1.04	1.98	3.46	4.18	3.91	2.76	3.97	2.76	3.04	2.09	2.71	1.71	2.56	1.52	2.12	2.45	2.64	2.11	3.08	2.81	2.44	1.94	1.71	1.37	1.48	2.2	2.98	3.06	2.46	2.9	2.91	2.12	2.38	3.33	5.42	6.63	8.17	3.89	2.84	3.04	1.61	2.34	2.7	2.67	2.94	2.7	2.48	2.44	2.61	1.81	3.51	4.8	1.94	63.4	68.5	65.9	74.4	81.8	80.3	78.9	65.1	75.2	78.6	62.5	69.8	63.8	75.6	70.2	51.1	84.3	79.6	67.9	67.6	74.7	79.5	75.6	61.9	61.5	64.9	59.1	56.4	57.7	57.7	56.1	54.4	53.8	76.4	87.7	66	83.4	67.9	68	59.4	63.4	73.3	69.8	70.5	75.5	67.6	66.3	74.4	69.5	73.2	62.7	60.6	69	82.5	75.2	69.9	63.7	59.1	71.1	66.2	69.6	71.9	77.5	58.7	68.9	68.9	57.7	58.5	73.4	64.3	59.8	73.7	88.2	68.7	49.2	63.9	82.4	86.3	88.6	80.5	55.1	69.2	69.8	63.8	67.4	70.8	85.6	66.7	81.3	75.4	51	72	71.3	71.2	79.6	67.6	82.4	69.3	55.3	60.7	85.4	73.9	69.6	74.5	81	67.1	70.2	71.9	76.6	55.9	67.2	66	53.7	60.4	69.4	68.3	80.5	60.1	52.8	49.7	60.2	73.2	73.9	79.2	67.5	58.5	48.9	52.9	51.9	58.6	65	64	67.3	52.1	61.6	50.9	66.7	75.8	59.9	60.9	51.7	40.1	52.3	74.1	52.4	68.6	87.1	59.6	58.2	54.6	59	51.2	55.7	53.5	53.6	59.7	58.8	58.3	57.7	56.9	51.9	55.5	56.6	51.1	49.5	63.9	58.2	53.5	69	54.8	56.3	51.3	56.1	62.4	65.6	56.1	62.9	67.3	67.4	60.1	66.9	49.8	63.7	59.4	48.2	57.3	50.2	78.4	58.5	54.5	48.9	50.3	70.5	76	65.2	52.3	44.9	45	59.8	63.5	68.1	51.3	64.5	55.7	74.5	64.3	76.7	67.5	54.2	49.7	57.9	48.5	54	60.9	63	61.3	69.3	60.8	57.7	53.3	57.3	59.4	53.2	56.6	64.8	53.1	47.4	37.8	41.5	39.8	58.1	49.7	46.1	70.7	55.4	48.1	49.3	47.9	53.4	56.4	60.9	64.3	74.9	51.3	47.3	74.9	49	58	55	70	77	76	73	47	64	67	32	51	45	67	53	30	71	66	51	50	63	72	66	39	35	42	41	31	28	30	29	42	41	58	74	44	58	42	45	41	45	52	53	55	59	51	49	49	50	59	37	35	47	82	66	50	40	43	53	49	56	55	55	42	55	47	42	40	59	52	43	50	71	49	37	47	77	74	82	55	34	43	49	34	48	59	82	46	72	61	36	57	42	49	65	43	80	53	36	44	75	52	44	54	73	39	48	53	60	38	51	47	40	37	49	51	72	38	35	31	35	58	44	60	40	29	33	44	35	36	25	32	38	32	36	32	38	66	43	40	30	23	30	57	38	39	59	36	42	36	43	43	45	36	39	42	44	32	35	23	40	40	35.5	36.83333333	31	44	43	32	46	42	42	40	41	37	45	36	47	31	42	37	55	28	44	35	31	42	31	46	38	36	36	33	46	45	47	41	34	31	43	43	42	37	44	37	63	42	52	48	27	27	42	35	24	28	43	35	39	38	40	27	35	37	38	31	46	35	29	20	27	25	40	33	20	53	40	31	29	32	32	40	42	41	43	36	28	41	2.22	2.12	2.22	2.41	0.97	0.39	0.19	1.45	0.48	1.45	2.51	1.16	2.22	1.55	2.7	3.09	1.06	2.32	2.12	2.22	1.45	1.45	1.64	1.74	0.77	2.41	2.32	1.26	2.03	1.64	2.03	2.03	2.22	1.16	0.58	1.74	0.97	1.93	2.03	1.74	1.74	1.55	2.41	1.35	2.22	2.9	2.22	1.84	1.93	2.22	1.74	1.45	1.84	0.77	1.74	1.64	1.74	2.22	0.87	3.09	1.74	2.03	1.74	2.8	2.32	2.9	2.7	2.61	1.84	2.9	2.12	1.26	0.48	3.09	2.9	2.12	0.29	0.58	0.39	1.93	1.74	0.97	1.06	0.97	1.35	0.97	1.64	2.51	0.29	2.41	2.61	0.68	1.45	1.35	1.55	2.9	0.77	2.22	3.57	1.74	0.58	1.64	0.97	0.87	1.35	1.26	1.45	0.97	1.93	3.86	0.97	1.55	3.86	1.35	0.97	0.87	1.74	3.77	2.22	2.8	1.16	0.97	1.55	0.48	2.7	2.51	2.99	3.19	2.41	0.97	1.64	3.86	2.9	1.74	2.51	1.84	0.58	2.03	4.54	1.93	3.09	3.57	1.84	1.74	2.41	0.68	0.68	2.03	3.28	1.45	4.15	5.02	3.38	3.57	2.41	2.7	2.7	1.84	2.32	2.99	3.67	3.28	3.48	1.35	1.26	2.8	3.19	1.84	3.38	3.67	2.99	4.06	2.22	1.16	2.41	2.22	2.22	3.67	4.83	2.41	1.74	1.26	1.74	2.99	2.22	3.48	2.61	2.03	4.83	3.96	3.86	3.09	2.9	4.35	4.35	4.73	3.19	3.77	1.55	2.22	3.09	2.51	1.35	1.45	0.97	1.55	0.58	1.16	3.86	2.61	3.67	2.9	1.06	1.55	2.22	2.9	1.26	2.41	5.41	1.74	1.64	4.44	2.99	1.26	1.16	4.06	2.9	2.51	1.35	2.61	2.9	3.48	1.74	1.26	2.22	2.9	3.19	2.22	1.35	1.93	1.74	1.35	0.97	3.86	1.93	2.32	3.86	3.86	4.83	4.83	1.93	1.93	0.97	3.86	1.93	3.86	3.86	3.86	4.83	2.9	4.83	5.79	2.9	4.83	4.83	4.83	3.86	4.83	3.86	3.86	2.9	4.83	5.79	2.9	5.79	3.86	3.86	4.83	4.83	3.86	1.93	3.86	2.9	3.86	4.83	3.86	3.86	3.86	4.83	4.83	3.86	4.83	4.83	3.86	4.83	3.86	3.86	3.86	4.83	1.93	3.86	4.83	3.86	4.83	1.93	7.72	2.9	3.86	3.86	5.79	3.86	3.86	5.79	4.83	4.83	6.76	4.83	3.86	1.93	5.79	6.76	4.83	1.93	1.93	1.93	5.79	4.83	2.9	3.86	2.9	3.86	2.9	2.9	4.83	0.97	5.79	5.79	2.9	5.79	3.86	3.86	6.76	2.9	5.79	7.72	2.9	1.93	4.83	2.9	2.9	2.9	3.86	3.86	2.9	4.83	7.72	2.9	4.83	7.72	3.86	3.86	3.86	3.86	10.62	4.83	6.76	3.86	2.9	4.83	1.93	5.79	4.83	4.83	5.79	4.83	2.9	3.86	6.76	4.83	3.86	4.83	3.86	1.93	4.83	6.76	4.83	6.76	6.76	5.79	3.86	4.83	1.93	2.9	4.83	7.72	2.9	6.76	8.69	4.83	7.72	4.83	4.83	3.86	4.83	3.86	6.76	5.79	5.79	5.79	2.9	1.93	4.83	5.79	5.79	6.76	5.79	6.76	6.76	5.79	3.86	4.83	6.76	4.83	7.72	7.72	4.83	3.86	2.9	4.83	6.76	6.76	6.76	6.76	5.79	9.66	6.76	5.79	5.79	6.76	9.66	5.79	9.66	5.79	7.72	3.86	4.83	4.83	5.79	3.86	3.86	3.86	3.86	1.93	3.86	5.79	4.83	5.79	4.83	2.9	3.86	4.83	4.83	4.83	5.79	10.62	4.83	4.83	8.69	5.79	2.9	2.9	5.79	4.83	5.79	3.86	4.83	4.83	6.76	4.83	4.83	4.83	5.79	5.79	3.86	3.86	5.79	5.79	2.9	4.83	6.76	3.86	5.79	2.2	0.4	3.6	0.5	0	0	0	3.7	0	0	6	0.6	5.9	0	1.3	8.6	0	1.4	2.1	2.5	0.2	0	1.2	10.9	8.4	6.4	12.4	13	12.9	10.4	9.8	9.1	3.6	0.2	0.1	5.5	1.7	5.8	4.5	9.9	8.6	1.1	6.4	7.4	1.2	7.7	11	6.9	4.3	5.9	11	9.8	7.9	0.2	0.7	6.3	9.8	10.6	2.2	9.6	6.4	6.2	0.3	6.4	6.8	0.5	10.4	4.8	0.7	3.4	4.6	3.3	0.6	2.4	7.9	7.6	0.1	2.1	0	0	11	8.2	8.3	11.4	9.1	1.5	0	9.5	0	1.1	5.6	0.3	1.5	5.3	2.6	7.9	0	0.1	5	5.5	0	4.2	7.6	3.1	0	8.7	8.3	4.2	5.1	9.2	9.9	6.9	6.8	8.3	6	6.3	0.7	2.4	3.9	7.8	9.6	3.5	4.5	1.2	5.2	7.3	4	3.9	7.6	9	8	5.1	0	7.6	2.2	7.5	9.2	0	2.2	7.5	6.8	9.1	9	0	8.9	8.8	1.9	2.9	4.3	5.7	4.6	2.1	0.5	3	4.7	6.2	3.5	6.9	4.2	5.4	4.3	5.4	7.1	6.1	0.6	3.3	3.4	7.5	1.8	3.8	0.6	4.1	2	4.6	3.2	6.8	0.4	3.9	4.3	3.6	3.2	7.8	0.9	7	5.5	0.1	8.9	2.8	1.3	2.7	5.1	8.7	2.7	0	0	5.6	6.6	8.9	7.6	3.6	3.2	3.9	0.2	5.1	1.1	4.5	0.6	0.1	6.4	2.8	0.7	6.4	8.5	3.9	7	1.7	4	1.3	7.1	6.8	8.8	2.6	6.2	6.9	4.3	5.2	7.1	8.8	3.4	8.2	6.2	4	6.5	1.7	7.1	6.7	7.6	6.5	9.1	6.5	7.4	4.6	0	7.7	8.2	0.6	154.7	124.3	178	125.8	56.7	56.7	56.6	179.1	56.5	56.4	217.1	126.5	215.1	56.1	137.6	259.6	55.9	138.7	150.2	156.6	118	55.3	134.2	295.5	253.5	219.9	319.3	328.9	326.7	284.8	274.4	262.4	170.9	114.3	112.3	201	137.9	205.1	183.2	271.5	249.6	126.1	212.4	228.2	126.4	231.9	285.1	217.7	174.9	200.3	282.1	262	230.6	106	113.6	202.8	258	270	135.4	252.3	200.7	196.8	103	198.4	203.9	104.5	258.4	170.2	105.8	147	164.8	144	101.9	128.8	211.8	206.2	91.8	121.3	43.1	42.8	251.7	208.9	209.3	253.8	218.8	106.6	40.7	221	40.1	98	161.5	85.1	101.5	154.2	115.4	188.4	37.5	78.3	145	150.8	36.3	131.1	175.9	114.5	35	186.8	180.2	125.3	136.1	188	195.6	155.9	153.5	171.3	141.2	143.8	73.3	93.6	111.1	157.6	178.1	103.6	114.7	74.6	121	144.6	105.2	103.1	144.7	159.6	147.1	113.3	26.8	139.3	78.6	136.1	153.7	25.5	76	132.2	123.8	147.3	145.2	24.2	142.2	140.3	68.4	78.1	91.8	105.4	93.7	68.1	51.7	76.2	92.5	106.8	79.8	112.6	85.8	97.1	86	96.3	112.2	102.3	49.5	75	75.7	114.4	60.2	79	48.6	81.5	61.7	86.1	72.9	106.7	46.5	79.4	83.2	76.7	73	116.5	51.5	109.3	95.4	44.3	128.2	70.4	56.3	69.9	93.3	128.4	70.8	21.7	21.8	100.3	110.6	133.9	121.7	82.5	79	86.5	49.6	99.9	59.6	95.1	55.3	50.6	117	79.9	58.3	119.5	143	94.4	128.8	71.8	97.8	68.7	133.9	131.6	155.2	86	127.9	137	108	119.4	142.7	163.9	101	159.3	136.5	110.9	142.4	84.5	152.1	148.3	160.8	148.2	182.3	150.5	163.2	128.3	33.6	170.9	178.8	79.4	4.69	3.787	5.019	3.756	1.547	1.298	1.205	4.437	1.562	1.905	6.334	3.374	5.973	2.24	4.365	7.769	1.417	3.421	4.072	4.373	2.995	1.871	3.429	7.256	5.688	6.298	8.57	7.745	8.425	7.333	7.723	7.469	6.203	2.923	2.074	5.331	2.786	5.406	5.046	7.059	6.535	3.411	5.394	4.904	3.635	6.579	7.268	5.054	4.564	5.168	7.127	6.66	5.763	2.178	3.234	5.114	6.643	7.471	3.311	6.66	4.516	4.666	2.741	5.895	4.945	3.952	6.807	4.953	2.8	4.478	4.435	2.802	1.536	4.109	6.106	4.551	1.45	1.722	0.701	1.352	4.768	3.219	3.218	3.826	3.59	2.076	1.188	5.199	0.92	2.747	4.809	1.647	2.287	2.774	2.264	4.567	0.997	2.642	4.23	2.939	0.646	2.249	2.329	1.588	1.044	2.976	2.702	1.978	2.512	5.391	2.817	2.835	4.643	2.8	1.919	1.959	1.322	3.464	3.051	3.797	2.225	1.35	1.784	0.894	2.228	2.334	3.292	3.139	2.793	1.716	1.954	2.477	1.39	2.08	1.787	2.296	1.212	1.033	2.556	1.759	2.907	3.947	2.059	1.004	2.166	0.841	0.373	1.477	1.954	1.383	2.269	3.184	2.143	2.332	1.693	1.702	1.697	1.488	1.546	1.791	2.28	1.851	1.839	1.222	1.265	1.451	1.748	1.474	1.315	1.866	1.533	2.306	1.332	0.768	1.05	1.391	1.137	1.472	1.417	0.985	0.73	1.01	0.902	1.502	1.635	1.606	1.683	0.589	1.892	2.184	2.414	2.055	1.072	0.872	1.514	2.664	2.367	2.651	1.113	1.545	1.473	1.566	0.74	1.056	0.527	1.014	0.399	0.698	1.956	1.514	1.548	1.939	1.148	1.063	1.238	1.166	0.685	0.95	2.447	1.507	1.61	2.109	2.015	1.34	0.973	2.155	2.303	3.031	2.175	3.876	2.463	2.218	1.713	0.821	1.702	2.129	2.307	1.968	1.708	1.693	1.702	1.433	0.645	3.169	2.743	1.265	14.50863928	14.50044189	14.49139556	14.4815077	14.47078632	14.45924002	14.44687796	14.43370982	14.4197458	14.40499659	14.3894733	14.37318752	14.35615118	14.33837662	14.31987651	14.30066381	14.28075178	14.26015392	14.23888396	14.21695581	14.19438356	14.17118142	14.1473637	14.12294483	14.09793924	14.07236144	14.0462259	14.01954711	13.9923395	13.96461744	13.93639521	13.90768699	13.87850686	13.84886874	13.81878641	13.78827346	13.75734332	13.72600922	13.69428418	13.66218101	13.6297123	13.59689038	13.56372736	13.53023511	13.49642523	13.46230908	13.42789774	13.39320205	13.35823258	13.32299963	13.28751323	13.25178318	13.21581898	13.1796299	13.14322493	13.10661283	13.0698021	13.03280099	12.99561753	12.95825952	12.9207345	12.88304983	12.84521263	12.80722984	12.76910819	12.73085421	12.69247427	12.65397455	12.6153611	12.57663977	12.5378163	12.49889629	12.4598852	12.42078841	12.38161116	12.34235862	12.30303586	12.26364789	12.22419967	12.18469608	12.14514199	12.10554222	12.06590159	12.0262249	11.98651697	11.94678263	11.90702674	11.86725419	11.82746995	11.78767902	11.7478865	11.70809755	11.66831746	11.62855161	11.5888055	11.54908477	11.5093952	11.46974273	11.43013344	11.39057364	11.35106977	11.3116285	11.27225672	11.23296151	11.19375021	11.15463037	11.11560982	11.07669663	11.03789915	10.999226	10.96068608	10.92228861	10.88404308	10.84595931	10.80804744	10.7703179	10.73278148	10.69544928	10.65833276	10.62144368	10.58479417	10.5483967	10.51226407	10.47640942	10.44084625	10.40558839	10.37064998	10.33604553	10.30178984	10.26789803	10.23438555	10.20126812	10.16856175	10.13628274	10.10444761	10.07307315	10.04217636	10.01177446	9.981884823	9.952525008	9.923712697	9.895465684	9.867801846	9.840739116	9.814295447	9.788488788	9.763337046	9.738858053	9.715069531	9.691989057	9.669634021	9.648021593	9.627168681	9.607091894	9.587807499	9.569331382	9.551679009	9.534865386	9.518905015	9.503811861	9.489599311	9.476280132	9.463866442	9.452369669	9.441800519	9.432168944	9.423484112	9.415754378	9.40898726	9.403189412	9.398366607	9.394523714	9.391664687	9.38979255	9.388909387	9.389016336	9.390113585	9.392200372	9.395274988	9.399334779	9.404376161	9.410394625	9.417384757	9.425340252	9.434253935	9.444117783	9.454922954	9.466659808	9.479317942	9.492886217	9.507352796	9.522705175	9.53893022	9.556014204	9.573942848	9.592701356	9.612274456	9.632646442	9.653801211	9.675722305	9.69839295	9.721796096	9.745914458	9.770730549	9.796226724	9.822385211	9.849188152	9.876617633	9.90465572	9.933284489	9.962486058	9.992242616	10.02253645	10.05334997	10.08466574	10.11646648	10.14873513	10.18145481	10.2146089	10.24818101	10.28215502	10.31651508	10.35124563	10.38633142	10.42175748	10.45750918	10.49357221	10.52993258	10.56657663	10.60349103	10.64066281	10.6780793	10.71572819	10.7535975	10.79167558	10.82995111	10.86841309	10.90705085	10.94585404	10.9848126	11.02391679	11.06315715	11.10252453	11.14201003	11.18160506	11.22130126
44956	F09_S	F09	1995	V199	10.3	58	27.6	NA	44	93	70_10_2	10_16_16	22.8	22	23.7	23.4	21.2	20.2	19.6	23.2	21.6	21.7	25.5	24.6	25.4	24.1	23.4	22.7	20	21.8	21.1	22.2	22.3	22.3	23.8	26.8	27.6	26.6	27.9	27.9	27.6	27.9	28.4	27.7	27.7	25.2	23.7	26.4	23.8	26.2	25.8	27.8	28.1	24.7	23.9	23.9	24.5	26.5	27.4	25.3	24.6	26.2	28.3	28.8	27	23.5	25.2	27.2	28.5	28.2	26.5	24.2	22.7	23.8	23.1	23.1	22.7	23.7	23.4	20.6	20.6	20.7	20.7	19	19.5	21.4	19.7	19.4	18.9	17.9	15.7	14.4	16.6	16.4	16	16	16.3	17.2	19	22.6	19.9	20.7	18.7	17.4	18.1	17.9	19.9	20.8	19	19.6	13.4	14.3	12.9	15	13.4	13.2	15.2	17	14.9	16.5	18.3	18.1	17.1	17.5	14.9	15.3	14	14.8	13.8	14	14.3	13.1	10.8	12.2	14.5	13.8	10.2	6.6	11.2	10.9	9.6	8.5	10.4	7.2	3.8	7.5	6.6	9.4	8.1	9	5.2	7	9.4	9.3	7.7	9.5	5.7	3	6.1	5.8	3.9	5.4	4	5.1	5.4	5.1	3.8	4.7	5.2	6.4	4.9	3.6	3.6	2.3	1.3	3.8	5.6	4.8	3.6	4.8	3.2	1	1	2.3	2.5	2	1.3	2.5	2.8	3	-2.6	-3.2	-1	-0.2	1.7	1	2.8	0	0.6	0.6	-1.5	2.9	2.6	2.2	1.5	-4.6	-1	2.4	3	2.1	1.6	8.2	4.9	0.3	-0.5	0	1.3	2.2	0.9	0.9	-1.8	-2.1	-2.7	-0.3	0	0.3	-2.1	-4.4	-4.2	-6.4	-2.2	0.6	2.2	-0.1	0.2	1.3	-0.2	-2.5	0.5	5	8.8	11.5	5.9	-1.1	-1.1	-1.4	-2.1	-2.2	-2	-1.1	-0.7	-1	0.3	2.5	2.3	2.3	5.6	3.3	27.5	25	28	25.5	22.4	23	21.5	27.5	24.9	25	30.3	29.8	30.7	26.2	26	26.8	21.7	24.1	25	26.4	24.9	23.8	27.1	32.2	35.3	31	32.5	33.7	33.6	33.6	33.4	32.5	30.2	29	25.7	30.1	26.3	30.1	30.3	31.4	33.1	29	28.1	29.1	29.8	31.4	32.8	31.8	28.6	30.9	32.6	34.8	31.8	25	28.6	33.5	33.4	32.8	31.2	28.2	27.7	29.3	26.2	27.8	27.6	29.1	27.6	23	25.8	24.2	25.5	25.7	23.6	25	23.3	25.6	21.3	21.3	16.7	15.5	21.8	22.5	21.2	21.6	23.7	21.3	23.1	26	22.2	24.3	22.2	22.4	22.1	23.4	24	23.7	21.1	22.4	15.4	18.1	13.6	19.2	18.2	18.1	16.8	22.6	23	23.1	22.9	20.7	23.1	21.6	16.8	20.2	19.2	19.6	17.5	14.8	17.8	16.3	17.2	18.1	21.3	20.5	15.5	10.7	15.4	13.6	13.4	16.9	19.1	13	6.5	14.1	10.5	14.4	17.6	12.6	8.6	12.2	14.9	13	16.4	11.9	8.9	10.6	12.3	9.1	5.4	10.5	6.5	6.6	6.8	7.4	6	6.4	6.6	9.9	7	7.2	5.8	5.4	4.6	7.9	8.9	6.3	4.7	8.8	7.3	2.6	2.4	4.7	5.3	6	5.7	6.2	6	7.2	-0.1	-1.3	1.5	4	6.5	5.7	7.2	2.3	4.9	6.7	0.7	5.1	4.3	5.5	7.9	-2.4	1.8	3.5	5.2	5	8.8	11.7	6.8	2.1	3.6	3.2	4.7	4.1	5.5	4.7	1.4	0.5	-1.4	1.7	5.1	4.7	2.1	-3.3	-2.2	-3.8	-0.9	4	8.9	1.9	2.1	6.7	4.4	-1.5	4	11	14.4	16.3	10.8	0.8	2.4	1	0.4	0	1.1	2.4	4.5	3.5	7	5.9	4	5.2	10	6.2	19.3	20.1	19.6	21.8	19.4	18.4	17.9	18.5	19.3	20	21.2	21.6	20.6	22.5	21.2	20.1	17.9	19.1	18.3	19	20.2	21.2	20.5	21.3	21.6	21.7	23	21.7	22	20.6	23.6	22	25.3	21.9	22.1	22.4	21.9	22.2	21	23	22.1	22	20.9	18.1	22.2	22.7	22.2	22.2	19.9	20.4	24.1	23.4	22.8	22.1	22	22.5	22.5	23.3	22.7	18.3	17.9	18	20.6	20.1	16.9	21	18	16	15.7	18.1	15.1	12.9	17.4	19.1	14.6	11.5	17.2	14.7	15.1	13.3	11.5	12	11.6	11.6	9	12.8	15.5	19.6	18.1	18.5	14.5	12.8	14.3	12.1	16.1	18.4	17.7	15.8	9.6	9.9	12.3	11.8	8.9	7.7	13.8	10.9	7.9	9.9	12.3	14.5	11	13.2	13.1	9.6	10.7	10	11.2	13.2	10.3	9	4	5.8	9.8	9.7	5.5	3.6	8.3	8.5	4.2	1.2	0.3	2.4	0.6	1.7	1.4	3.9	0.4	4	3	2.9	1.2	4.6	-1.3	6.8	-0.3	-2.6	0.3	1.9	0.5	2	1.2	3.3	3.5	3.4	2.2	2	4	3.6	1.5	1.2	2.6	-2	-3	0.3	1.5	3.7	2.5	1.7	0.6	-0.6	-1.4	0.6	0.6	-2.8	-3.3	-2.4	-2.6	0.1	-5.1	-5.2	-3.8	-4.7	-3	-2.7	-1.9	-1.3	-3.8	-5.5	-2.6	0	1.2	-3	-4.5	-5.7	-4.6	1.4	1.3	-3.2	-6.4	5.2	1.9	-2.4	-3.9	-3.4	-1.2	-1.7	-2.5	-2.1	-4.4	-4	-3.7	-1.9	-6.4	-3.5	-5	-5.5	-6.9	-8.1	-5.1	-1.8	-2.8	-1.9	-2	-4.8	-3.4	-3.7	-3.1	-1.9	3.2	5	0.5	-3.2	-4.7	-3.4	-3.9	-4.2	-3.7	-4.1	-5.7	-4.8	-6.9	0.1	1.2	-0.5	0.5	0.7	0	8	1	3	5	8	4	0	17	5	1	6	1	37	7	0	21	30	0	1	8	13	34	0	0	0	0	0	0	0	0	0	0	59	49	0	0	0	0	0	0	6	9	0	1	0	0	10	0	0	0	0	0	10	0	0	0	0	0	0	0	1	6	0	0	1	0	0	0	0	0	1	1	0	0	0	6	24	38	83	0	0	0	0	0	0	5	0	0	0	0	0	0	0	7	0	2	0	0	0	20	0	0	0	0	1	0	0	0	0	0	0	0	0	0	0	3	7	0	0	0	0	0	0	0	1	0	0	0	0	1	24	20	0	0	0	0	1	1	0	0	0	0	17	0	0	0	0	0	0	0	0	0	0	0	3	0	0	0	2	0	1	0	0	1	3	1	0	1	0	0	0	0	0	0	0	0	1	4	0	0	0	0	0	0	0	0	0	1	0	0	0	0	5	2	0	0	0	0	0	3	0	0	0	0	0	0	0	2	0	1	0	0	0	2	3	7	0	0	0	0	5	0	0	0	0	0	0	0	0	0	0	0	3	0	0	0	0	0	0	2	8	1	1	0	8	17.6	18.1	19.3	21.4	20.6	19	18	18.5	19.4	20.4	20.4	21.6	20.7	22.7	20.2	14.1	19.7	20.8	17	18.1	20.1	21.4	22.3	21.8	22.7	22.6	22.2	21.2	21.3	21.7	21.7	20.2	20	24.5	25.7	22.7	24.6	23.1	22.6	22.2	24.1	22.8	20.7	20.9	23.2	23.4	24.2	24	21.5	24.9	24.1	24	24.6	23.9	24.1	25.2	24.8	22.6	24.6	20	19.2	21.2	21.9	16.6	19	20.2	16.6	14.2	17.8	15.7	14.6	16.2	20	17.5	11.3	14.4	18	17.7	15.8	13.2	10.4	12.9	12.7	11.6	12.5	13.9	18.8	18.3	18.9	18.4	11	14.3	14.8	14.6	18.5	16.6	18.1	15.8	8.5	9.9	12.7	12.6	10.7	11.3	14	13	11.9	13.5	16.1	11.6	13.1	13.2	9.1	10.5	11.1	11.5	12.7	9.6	8.6	7.5	7.8	10.4	12.2	12.5	8.4	5.7	6.5	6.9	6.2	6.5	8.2	6.5	5.4	5.4	6	6	7.2	8.7	5.3	6.1	6.1	4.7	5.5	8.8	4.8	5.2	8.2	5.5	4.7	4.9	4.8	4.5	5	4.7	4.3	5.1	5.2	5.6	5	4.5	4.1	4	3.8	4.1	4.5	5.5	4.6	4.6	5.3	3.6	3.7	3.7	4.1	4.4	4.4	4.1	4.7	5.1	3.4	2.9	3.8	3	4.4	3.9	3.6	3.5	3.2	5	3.2	4.1	3.6	3.6	4.8	3.3	3.7	3.8	3.4	3.2	4.1	6.9	5.9	3.2	3.8	3.4	5	4.6	5	4.4	2.9	2.6	2.9	2.9	3.3	3.8	3.3	2.7	3.1	2.3	3	3.4	4.1	3.6	3.3	3.8	3.9	2.7	3	3.3	4.7	5.4	5.4	2.8	2.6	3.9	2.9	2.5	2.6	2.7	3.1	3.2	3.8	4.7	5.4	3.7	4.3	5.8	10.15	8.34	10	7.38	4.58	4.67	4.81	9.93	6.4	5.56	12.23	9.33	11.74	7.32	8.58	13.49	3.68	5.32	8.02	8.66	6.83	5.53	7.18	13.44	14.23	12.22	15.38	16.38	15.63	15.88	16.99	16.94	17.14	7.56	3.6	11.72	4.88	10.91	10.62	15.16	13.92	8.31	8.96	8.76	7.54	11.22	12.3	8.25	9.43	9.11	14.36	15.59	11.05	5.05	7.96	10.87	14.11	15.64	10.02	10.2	8.39	8.28	6.36	11.66	8.59	9.1	12.18	10.06	6.46	8.71	9.81	5.77	2.67	7.99	11.65	8.13	3.84	2.81	2.04	3.21	8.49	5.75	5.48	6.58	6.03	5.72	3.17	9.12	4.34	6.01	10.57	5.57	5.97	5.91	4.74	7.96	3.87	7.01	6.87	6.4	2.18	4.45	4.67	3.87	3.27	6.38	5.04	5.27	4.93	9.17	6.4	6.8	7.84	6.88	4.89	5.33	3.08	6.39	7.7	7.58	5.15	3.81	4.31	3.28	4.04	4.05	6.8	6.14	5.75	4.6	4.41	3.66	2.62	4.97	3.75	5.79	3.6	2.78	3.55	3.92	5.69	7.02	5.01	3.07	4.36	2.38	1.22	3.72	3.38	4.07	3.33	4.28	3.97	4.08	3.72	3.44	3.65	4.01	3.66	3.41	3.81	3.21	2.91	3.92	4.6	3.1	3.31	4	2.39	2.97	2.87	3.51	3.21	2.66	2.31	3.21	2.77	2.48	1.64	1.92	1.88	3.02	2.51	2.67	3.87	2.61	3.18	1.38	2.27	3.42	3.77	3.56	2.01	1.04	1.98	3.46	4.18	3.91	2.76	3.97	2.76	3.04	2.09	2.71	1.71	2.56	1.52	2.12	2.45	2.64	2.11	3.08	2.81	2.44	1.94	1.71	1.37	1.48	2.2	2.98	3.06	2.46	2.9	2.91	2.12	2.38	3.33	5.42	6.63	8.17	3.89	2.84	3.04	1.61	2.34	2.7	2.67	2.94	2.7	2.48	2.44	2.61	1.81	3.51	4.8	1.94	63.4	68.5	65.9	74.4	81.8	80.3	78.9	65.1	75.2	78.6	62.5	69.8	63.8	75.6	70.2	51.1	84.3	79.6	67.9	67.6	74.7	79.5	75.6	61.9	61.5	64.9	59.1	56.4	57.7	57.7	56.1	54.4	53.8	76.4	87.7	66	83.4	67.9	68	59.4	63.4	73.3	69.8	70.5	75.5	67.6	66.3	74.4	69.5	73.2	62.7	60.6	69	82.5	75.2	69.9	63.7	59.1	71.1	66.2	69.6	71.9	77.5	58.7	68.9	68.9	57.7	58.5	73.4	64.3	59.8	73.7	88.2	68.7	49.2	63.9	82.4	86.3	88.6	80.5	55.1	69.2	69.8	63.8	67.4	70.8	85.6	66.7	81.3	75.4	51	72	71.3	71.2	79.6	67.6	82.4	69.3	55.3	60.7	85.4	73.9	69.6	74.5	81	67.1	70.2	71.9	76.6	55.9	67.2	66	53.7	60.4	69.4	68.3	80.5	60.1	52.8	49.7	60.2	73.2	73.9	79.2	67.5	58.5	48.9	52.9	51.9	58.6	65	64	67.3	52.1	61.6	50.9	66.7	75.8	59.9	60.9	51.7	40.1	52.3	74.1	52.4	68.6	87.1	59.6	58.2	54.6	59	51.2	55.7	53.5	53.6	59.7	58.8	58.3	57.7	56.9	51.9	55.5	56.6	51.1	49.5	63.9	58.2	53.5	69	54.8	56.3	51.3	56.1	62.4	65.6	56.1	62.9	67.3	67.4	60.1	66.9	49.8	63.7	59.4	48.2	57.3	50.2	78.4	58.5	54.5	48.9	50.3	70.5	76	65.2	52.3	44.9	45	59.8	63.5	68.1	51.3	64.5	55.7	74.5	64.3	76.7	67.5	54.2	49.7	57.9	48.5	54	60.9	63	61.3	69.3	60.8	57.7	53.3	57.3	59.4	53.2	56.6	64.8	53.1	47.4	37.8	41.5	39.8	58.1	49.7	46.1	70.7	55.4	48.1	49.3	47.9	53.4	56.4	60.9	64.3	74.9	51.3	47.3	74.9	49	58	55	70	77	76	73	47	64	67	32	51	45	67	53	30	71	66	51	50	63	72	66	39	35	42	41	31	28	30	29	42	41	58	74	44	58	42	45	41	45	52	53	55	59	51	49	49	50	59	37	35	47	82	66	50	40	43	53	49	56	55	55	42	55	47	42	40	59	52	43	50	71	49	37	47	77	74	82	55	34	43	49	34	48	59	82	46	72	61	36	57	42	49	65	43	80	53	36	44	75	52	44	54	73	39	48	53	60	38	51	47	40	37	49	51	72	38	35	31	35	58	44	60	40	29	33	44	35	36	25	32	38	32	36	32	38	66	43	40	30	23	30	57	38	39	59	36	42	36	43	43	45	36	39	42	44	32	35	23	40	40	35.5	36.83333333	31	44	43	32	46	42	42	40	41	37	45	36	47	31	42	37	55	28	44	35	31	42	31	46	38	36	36	33	46	45	47	41	34	31	43	43	42	37	44	37	63	42	52	48	27	27	42	35	24	28	43	35	39	38	40	27	35	37	38	31	46	35	29	20	27	25	40	33	20	53	40	31	29	32	32	40	42	41	43	36	28	41	2.22	2.12	2.22	2.41	0.97	0.39	0.19	1.45	0.48	1.45	2.51	1.16	2.22	1.55	2.7	3.09	1.06	2.32	2.12	2.22	1.45	1.45	1.64	1.74	0.77	2.41	2.32	1.26	2.03	1.64	2.03	2.03	2.22	1.16	0.58	1.74	0.97	1.93	2.03	1.74	1.74	1.55	2.41	1.35	2.22	2.9	2.22	1.84	1.93	2.22	1.74	1.45	1.84	0.77	1.74	1.64	1.74	2.22	0.87	3.09	1.74	2.03	1.74	2.8	2.32	2.9	2.7	2.61	1.84	2.9	2.12	1.26	0.48	3.09	2.9	2.12	0.29	0.58	0.39	1.93	1.74	0.97	1.06	0.97	1.35	0.97	1.64	2.51	0.29	2.41	2.61	0.68	1.45	1.35	1.55	2.9	0.77	2.22	3.57	1.74	0.58	1.64	0.97	0.87	1.35	1.26	1.45	0.97	1.93	3.86	0.97	1.55	3.86	1.35	0.97	0.87	1.74	3.77	2.22	2.8	1.16	0.97	1.55	0.48	2.7	2.51	2.99	3.19	2.41	0.97	1.64	3.86	2.9	1.74	2.51	1.84	0.58	2.03	4.54	1.93	3.09	3.57	1.84	1.74	2.41	0.68	0.68	2.03	3.28	1.45	4.15	5.02	3.38	3.57	2.41	2.7	2.7	1.84	2.32	2.99	3.67	3.28	3.48	1.35	1.26	2.8	3.19	1.84	3.38	3.67	2.99	4.06	2.22	1.16	2.41	2.22	2.22	3.67	4.83	2.41	1.74	1.26	1.74	2.99	2.22	3.48	2.61	2.03	4.83	3.96	3.86	3.09	2.9	4.35	4.35	4.73	3.19	3.77	1.55	2.22	3.09	2.51	1.35	1.45	0.97	1.55	0.58	1.16	3.86	2.61	3.67	2.9	1.06	1.55	2.22	2.9	1.26	2.41	5.41	1.74	1.64	4.44	2.99	1.26	1.16	4.06	2.9	2.51	1.35	2.61	2.9	3.48	1.74	1.26	2.22	2.9	3.19	2.22	1.35	1.93	1.74	1.35	0.97	3.86	1.93	2.32	3.86	3.86	4.83	4.83	1.93	1.93	0.97	3.86	1.93	3.86	3.86	3.86	4.83	2.9	4.83	5.79	2.9	4.83	4.83	4.83	3.86	4.83	3.86	3.86	2.9	4.83	5.79	2.9	5.79	3.86	3.86	4.83	4.83	3.86	1.93	3.86	2.9	3.86	4.83	3.86	3.86	3.86	4.83	4.83	3.86	4.83	4.83	3.86	4.83	3.86	3.86	3.86	4.83	1.93	3.86	4.83	3.86	4.83	1.93	7.72	2.9	3.86	3.86	5.79	3.86	3.86	5.79	4.83	4.83	6.76	4.83	3.86	1.93	5.79	6.76	4.83	1.93	1.93	1.93	5.79	4.83	2.9	3.86	2.9	3.86	2.9	2.9	4.83	0.97	5.79	5.79	2.9	5.79	3.86	3.86	6.76	2.9	5.79	7.72	2.9	1.93	4.83	2.9	2.9	2.9	3.86	3.86	2.9	4.83	7.72	2.9	4.83	7.72	3.86	3.86	3.86	3.86	10.62	4.83	6.76	3.86	2.9	4.83	1.93	5.79	4.83	4.83	5.79	4.83	2.9	3.86	6.76	4.83	3.86	4.83	3.86	1.93	4.83	6.76	4.83	6.76	6.76	5.79	3.86	4.83	1.93	2.9	4.83	7.72	2.9	6.76	8.69	4.83	7.72	4.83	4.83	3.86	4.83	3.86	6.76	5.79	5.79	5.79	2.9	1.93	4.83	5.79	5.79	6.76	5.79	6.76	6.76	5.79	3.86	4.83	6.76	4.83	7.72	7.72	4.83	3.86	2.9	4.83	6.76	6.76	6.76	6.76	5.79	9.66	6.76	5.79	5.79	6.76	9.66	5.79	9.66	5.79	7.72	3.86	4.83	4.83	5.79	3.86	3.86	3.86	3.86	1.93	3.86	5.79	4.83	5.79	4.83	2.9	3.86	4.83	4.83	4.83	5.79	10.62	4.83	4.83	8.69	5.79	2.9	2.9	5.79	4.83	5.79	3.86	4.83	4.83	6.76	4.83	4.83	4.83	5.79	5.79	3.86	3.86	5.79	5.79	2.9	4.83	6.76	3.86	5.79	2.2	0.4	3.6	0.5	0	0	0	3.7	0	0	6	0.6	5.9	0	1.3	8.6	0	1.4	2.1	2.5	0.2	0	1.2	10.9	8.4	6.4	12.4	13	12.9	10.4	9.8	9.1	3.6	0.2	0.1	5.5	1.7	5.8	4.5	9.9	8.6	1.1	6.4	7.4	1.2	7.7	11	6.9	4.3	5.9	11	9.8	7.9	0.2	0.7	6.3	9.8	10.6	2.2	9.6	6.4	6.2	0.3	6.4	6.8	0.5	10.4	4.8	0.7	3.4	4.6	3.3	0.6	2.4	7.9	7.6	0.1	2.1	0	0	11	8.2	8.3	11.4	9.1	1.5	0	9.5	0	1.1	5.6	0.3	1.5	5.3	2.6	7.9	0	0.1	5	5.5	0	4.2	7.6	3.1	0	8.7	8.3	4.2	5.1	9.2	9.9	6.9	6.8	8.3	6	6.3	0.7	2.4	3.9	7.8	9.6	3.5	4.5	1.2	5.2	7.3	4	3.9	7.6	9	8	5.1	0	7.6	2.2	7.5	9.2	0	2.2	7.5	6.8	9.1	9	0	8.9	8.8	1.9	2.9	4.3	5.7	4.6	2.1	0.5	3	4.7	6.2	3.5	6.9	4.2	5.4	4.3	5.4	7.1	6.1	0.6	3.3	3.4	7.5	1.8	3.8	0.6	4.1	2	4.6	3.2	6.8	0.4	3.9	4.3	3.6	3.2	7.8	0.9	7	5.5	0.1	8.9	2.8	1.3	2.7	5.1	8.7	2.7	0	0	5.6	6.6	8.9	7.6	3.6	3.2	3.9	0.2	5.1	1.1	4.5	0.6	0.1	6.4	2.8	0.7	6.4	8.5	3.9	7	1.7	4	1.3	7.1	6.8	8.8	2.6	6.2	6.9	4.3	5.2	7.1	8.8	3.4	8.2	6.2	4	6.5	1.7	7.1	6.7	7.6	6.5	9.1	6.5	7.4	4.6	0	7.7	8.2	0.6	154.7	124.3	178	125.8	56.7	56.7	56.6	179.1	56.5	56.4	217.1	126.5	215.1	56.1	137.6	259.6	55.9	138.7	150.2	156.6	118	55.3	134.2	295.5	253.5	219.9	319.3	328.9	326.7	284.8	274.4	262.4	170.9	114.3	112.3	201	137.9	205.1	183.2	271.5	249.6	126.1	212.4	228.2	126.4	231.9	285.1	217.7	174.9	200.3	282.1	262	230.6	106	113.6	202.8	258	270	135.4	252.3	200.7	196.8	103	198.4	203.9	104.5	258.4	170.2	105.8	147	164.8	144	101.9	128.8	211.8	206.2	91.8	121.3	43.1	42.8	251.7	208.9	209.3	253.8	218.8	106.6	40.7	221	40.1	98	161.5	85.1	101.5	154.2	115.4	188.4	37.5	78.3	145	150.8	36.3	131.1	175.9	114.5	35	186.8	180.2	125.3	136.1	188	195.6	155.9	153.5	171.3	141.2	143.8	73.3	93.6	111.1	157.6	178.1	103.6	114.7	74.6	121	144.6	105.2	103.1	144.7	159.6	147.1	113.3	26.8	139.3	78.6	136.1	153.7	25.5	76	132.2	123.8	147.3	145.2	24.2	142.2	140.3	68.4	78.1	91.8	105.4	93.7	68.1	51.7	76.2	92.5	106.8	79.8	112.6	85.8	97.1	86	96.3	112.2	102.3	49.5	75	75.7	114.4	60.2	79	48.6	81.5	61.7	86.1	72.9	106.7	46.5	79.4	83.2	76.7	73	116.5	51.5	109.3	95.4	44.3	128.2	70.4	56.3	69.9	93.3	128.4	70.8	21.7	21.8	100.3	110.6	133.9	121.7	82.5	79	86.5	49.6	99.9	59.6	95.1	55.3	50.6	117	79.9	58.3	119.5	143	94.4	128.8	71.8	97.8	68.7	133.9	131.6	155.2	86	127.9	137	108	119.4	142.7	163.9	101	159.3	136.5	110.9	142.4	84.5	152.1	148.3	160.8	148.2	182.3	150.5	163.2	128.3	33.6	170.9	178.8	79.4	4.69	3.787	5.019	3.756	1.547	1.298	1.205	4.437	1.562	1.905	6.334	3.374	5.973	2.24	4.365	7.769	1.417	3.421	4.072	4.373	2.995	1.871	3.429	7.256	5.688	6.298	8.57	7.745	8.425	7.333	7.723	7.469	6.203	2.923	2.074	5.331	2.786	5.406	5.046	7.059	6.535	3.411	5.394	4.904	3.635	6.579	7.268	5.054	4.564	5.168	7.127	6.66	5.763	2.178	3.234	5.114	6.643	7.471	3.311	6.66	4.516	4.666	2.741	5.895	4.945	3.952	6.807	4.953	2.8	4.478	4.435	2.802	1.536	4.109	6.106	4.551	1.45	1.722	0.701	1.352	4.768	3.219	3.218	3.826	3.59	2.076	1.188	5.199	0.92	2.747	4.809	1.647	2.287	2.774	2.264	4.567	0.997	2.642	4.23	2.939	0.646	2.249	2.329	1.588	1.044	2.976	2.702	1.978	2.512	5.391	2.817	2.835	4.643	2.8	1.919	1.959	1.322	3.464	3.051	3.797	2.225	1.35	1.784	0.894	2.228	2.334	3.292	3.139	2.793	1.716	1.954	2.477	1.39	2.08	1.787	2.296	1.212	1.033	2.556	1.759	2.907	3.947	2.059	1.004	2.166	0.841	0.373	1.477	1.954	1.383	2.269	3.184	2.143	2.332	1.693	1.702	1.697	1.488	1.546	1.791	2.28	1.851	1.839	1.222	1.265	1.451	1.748	1.474	1.315	1.866	1.533	2.306	1.332	0.768	1.05	1.391	1.137	1.472	1.417	0.985	0.73	1.01	0.902	1.502	1.635	1.606	1.683	0.589	1.892	2.184	2.414	2.055	1.072	0.872	1.514	2.664	2.367	2.651	1.113	1.545	1.473	1.566	0.74	1.056	0.527	1.014	0.399	0.698	1.956	1.514	1.548	1.939	1.148	1.063	1.238	1.166	0.685	0.95	2.447	1.507	1.61	2.109	2.015	1.34	0.973	2.155	2.303	3.031	2.175	3.876	2.463	2.218	1.713	0.821	1.702	2.129	2.307	1.968	1.708	1.693	1.702	1.433	0.645	3.169	2.743	1.265	14.50863928	14.50044189	14.49139556	14.4815077	14.47078632	14.45924002	14.44687796	14.43370982	14.4197458	14.40499659	14.3894733	14.37318752	14.35615118	14.33837662	14.31987651	14.30066381	14.28075178	14.26015392	14.23888396	14.21695581	14.19438356	14.17118142	14.1473637	14.12294483	14.09793924	14.07236144	14.0462259	14.01954711	13.9923395	13.96461744	13.93639521	13.90768699	13.87850686	13.84886874	13.81878641	13.78827346	13.75734332	13.72600922	13.69428418	13.66218101	13.6297123	13.59689038	13.56372736	13.53023511	13.49642523	13.46230908	13.42789774	13.39320205	13.35823258	13.32299963	13.28751323	13.25178318	13.21581898	13.1796299	13.14322493	13.10661283	13.0698021	13.03280099	12.99561753	12.95825952	12.9207345	12.88304983	12.84521263	12.80722984	12.76910819	12.73085421	12.69247427	12.65397455	12.6153611	12.57663977	12.5378163	12.49889629	12.4598852	12.42078841	12.38161116	12.34235862	12.30303586	12.26364789	12.22419967	12.18469608	12.14514199	12.10554222	12.06590159	12.0262249	11.98651697	11.94678263	11.90702674	11.86725419	11.82746995	11.78767902	11.7478865	11.70809755	11.66831746	11.62855161	11.5888055	11.54908477	11.5093952	11.46974273	11.43013344	11.39057364	11.35106977	11.3116285	11.27225672	11.23296151	11.19375021	11.15463037	11.11560982	11.07669663	11.03789915	10.999226	10.96068608	10.92228861	10.88404308	10.84595931	10.80804744	10.7703179	10.73278148	10.69544928	10.65833276	10.62144368	10.58479417	10.5483967	10.51226407	10.47640942	10.44084625	10.40558839	10.37064998	10.33604553	10.30178984	10.26789803	10.23438555	10.20126812	10.16856175	10.13628274	10.10444761	10.07307315	10.04217636	10.01177446	9.981884823	9.952525008	9.923712697	9.895465684	9.867801846	9.840739116	9.814295447	9.788488788	9.763337046	9.738858053	9.715069531	9.691989057	9.669634021	9.648021593	9.627168681	9.607091894	9.587807499	9.569331382	9.551679009	9.534865386	9.518905015	9.503811861	9.489599311	9.476280132	9.463866442	9.452369669	9.441800519	9.432168944	9.423484112	9.415754378	9.40898726	9.403189412	9.398366607	9.394523714	9.391664687	9.38979255	9.388909387	9.389016336	9.390113585	9.392200372	9.395274988	9.399334779	9.404376161	9.410394625	9.417384757	9.425340252	9.434253935	9.444117783	9.454922954	9.466659808	9.479317942	9.492886217	9.507352796	9.522705175	9.53893022	9.556014204	9.573942848	9.592701356	9.612274456	9.632646442	9.653801211	9.675722305	9.69839295	9.721796096	9.745914458	9.770730549	9.796226724	9.822385211	9.849188152	9.876617633	9.90465572	9.933284489	9.962486058	9.992242616	10.02253645	10.05334997	10.08466574	10.11646648	10.14873513	10.18145481	10.2146089	10.24818101	10.28215502	10.31651508	10.35124563	10.38633142	10.42175748	10.45750918	10.49357221	10.52993258	10.56657663	10.60349103	10.64066281	10.6780793	10.71572819	10.7535975	10.79167558	10.82995111	10.86841309	10.90705085	10.94585404	10.9848126	11.02391679	11.06315715	11.10252453	11.14201003	11.18160506	11.22130126
44957	F09_S	F09	1995	V163	36.2	50	31.7	NA	43	113	70_10_2	10_16_16	22.8	22	23.7	23.4	21.2	20.2	19.6	23.2	21.6	21.7	25.5	24.6	25.4	24.1	23.4	22.7	20	21.8	21.1	22.2	22.3	22.3	23.8	26.8	27.6	26.6	27.9	27.9	27.6	27.9	28.4	27.7	27.7	25.2	23.7	26.4	23.8	26.2	25.8	27.8	28.1	24.7	23.9	23.9	24.5	26.5	27.4	25.3	24.6	26.2	28.3	28.8	27	23.5	25.2	27.2	28.5	28.2	26.5	24.2	22.7	23.8	23.1	23.1	22.7	23.7	23.4	20.6	20.6	20.7	20.7	19	19.5	21.4	19.7	19.4	18.9	17.9	15.7	14.4	16.6	16.4	16	16	16.3	17.2	19	22.6	19.9	20.7	18.7	17.4	18.1	17.9	19.9	20.8	19	19.6	13.4	14.3	12.9	15	13.4	13.2	15.2	17	14.9	16.5	18.3	18.1	17.1	17.5	14.9	15.3	14	14.8	13.8	14	14.3	13.1	10.8	12.2	14.5	13.8	10.2	6.6	11.2	10.9	9.6	8.5	10.4	7.2	3.8	7.5	6.6	9.4	8.1	9	5.2	7	9.4	9.3	7.7	9.5	5.7	3	6.1	5.8	3.9	5.4	4	5.1	5.4	5.1	3.8	4.7	5.2	6.4	4.9	3.6	3.6	2.3	1.3	3.8	5.6	4.8	3.6	4.8	3.2	1	1	2.3	2.5	2	1.3	2.5	2.8	3	-2.6	-3.2	-1	-0.2	1.7	1	2.8	0	0.6	0.6	-1.5	2.9	2.6	2.2	1.5	-4.6	-1	2.4	3	2.1	1.6	8.2	4.9	0.3	-0.5	0	1.3	2.2	0.9	0.9	-1.8	-2.1	-2.7	-0.3	0	0.3	-2.1	-4.4	-4.2	-6.4	-2.2	0.6	2.2	-0.1	0.2	1.3	-0.2	-2.5	0.5	5	8.8	11.5	5.9	-1.1	-1.1	-1.4	-2.1	-2.2	-2	-1.1	-0.7	-1	0.3	2.5	2.3	2.3	5.6	3.3	27.5	25	28	25.5	22.4	23	21.5	27.5	24.9	25	30.3	29.8	30.7	26.2	26	26.8	21.7	24.1	25	26.4	24.9	23.8	27.1	32.2	35.3	31	32.5	33.7	33.6	33.6	33.4	32.5	30.2	29	25.7	30.1	26.3	30.1	30.3	31.4	33.1	29	28.1	29.1	29.8	31.4	32.8	31.8	28.6	30.9	32.6	34.8	31.8	25	28.6	33.5	33.4	32.8	31.2	28.2	27.7	29.3	26.2	27.8	27.6	29.1	27.6	23	25.8	24.2	25.5	25.7	23.6	25	23.3	25.6	21.3	21.3	16.7	15.5	21.8	22.5	21.2	21.6	23.7	21.3	23.1	26	22.2	24.3	22.2	22.4	22.1	23.4	24	23.7	21.1	22.4	15.4	18.1	13.6	19.2	18.2	18.1	16.8	22.6	23	23.1	22.9	20.7	23.1	21.6	16.8	20.2	19.2	19.6	17.5	14.8	17.8	16.3	17.2	18.1	21.3	20.5	15.5	10.7	15.4	13.6	13.4	16.9	19.1	13	6.5	14.1	10.5	14.4	17.6	12.6	8.6	12.2	14.9	13	16.4	11.9	8.9	10.6	12.3	9.1	5.4	10.5	6.5	6.6	6.8	7.4	6	6.4	6.6	9.9	7	7.2	5.8	5.4	4.6	7.9	8.9	6.3	4.7	8.8	7.3	2.6	2.4	4.7	5.3	6	5.7	6.2	6	7.2	-0.1	-1.3	1.5	4	6.5	5.7	7.2	2.3	4.9	6.7	0.7	5.1	4.3	5.5	7.9	-2.4	1.8	3.5	5.2	5	8.8	11.7	6.8	2.1	3.6	3.2	4.7	4.1	5.5	4.7	1.4	0.5	-1.4	1.7	5.1	4.7	2.1	-3.3	-2.2	-3.8	-0.9	4	8.9	1.9	2.1	6.7	4.4	-1.5	4	11	14.4	16.3	10.8	0.8	2.4	1	0.4	0	1.1	2.4	4.5	3.5	7	5.9	4	5.2	10	6.2	19.3	20.1	19.6	21.8	19.4	18.4	17.9	18.5	19.3	20	21.2	21.6	20.6	22.5	21.2	20.1	17.9	19.1	18.3	19	20.2	21.2	20.5	21.3	21.6	21.7	23	21.7	22	20.6	23.6	22	25.3	21.9	22.1	22.4	21.9	22.2	21	23	22.1	22	20.9	18.1	22.2	22.7	22.2	22.2	19.9	20.4	24.1	23.4	22.8	22.1	22	22.5	22.5	23.3	22.7	18.3	17.9	18	20.6	20.1	16.9	21	18	16	15.7	18.1	15.1	12.9	17.4	19.1	14.6	11.5	17.2	14.7	15.1	13.3	11.5	12	11.6	11.6	9	12.8	15.5	19.6	18.1	18.5	14.5	12.8	14.3	12.1	16.1	18.4	17.7	15.8	9.6	9.9	12.3	11.8	8.9	7.7	13.8	10.9	7.9	9.9	12.3	14.5	11	13.2	13.1	9.6	10.7	10	11.2	13.2	10.3	9	4	5.8	9.8	9.7	5.5	3.6	8.3	8.5	4.2	1.2	0.3	2.4	0.6	1.7	1.4	3.9	0.4	4	3	2.9	1.2	4.6	-1.3	6.8	-0.3	-2.6	0.3	1.9	0.5	2	1.2	3.3	3.5	3.4	2.2	2	4	3.6	1.5	1.2	2.6	-2	-3	0.3	1.5	3.7	2.5	1.7	0.6	-0.6	-1.4	0.6	0.6	-2.8	-3.3	-2.4	-2.6	0.1	-5.1	-5.2	-3.8	-4.7	-3	-2.7	-1.9	-1.3	-3.8	-5.5	-2.6	0	1.2	-3	-4.5	-5.7	-4.6	1.4	1.3	-3.2	-6.4	5.2	1.9	-2.4	-3.9	-3.4	-1.2	-1.7	-2.5	-2.1	-4.4	-4	-3.7	-1.9	-6.4	-3.5	-5	-5.5	-6.9	-8.1	-5.1	-1.8	-2.8	-1.9	-2	-4.8	-3.4	-3.7	-3.1	-1.9	3.2	5	0.5	-3.2	-4.7	-3.4	-3.9	-4.2	-3.7	-4.1	-5.7	-4.8	-6.9	0.1	1.2	-0.5	0.5	0.7	0	8	1	3	5	8	4	0	17	5	1	6	1	37	7	0	21	30	0	1	8	13	34	0	0	0	0	0	0	0	0	0	0	59	49	0	0	0	0	0	0	6	9	0	1	0	0	10	0	0	0	0	0	10	0	0	0	0	0	0	0	1	6	0	0	1	0	0	0	0	0	1	1	0	0	0	6	24	38	83	0	0	0	0	0	0	5	0	0	0	0	0	0	0	7	0	2	0	0	0	20	0	0	0	0	1	0	0	0	0	0	0	0	0	0	0	3	7	0	0	0	0	0	0	0	1	0	0	0	0	1	24	20	0	0	0	0	1	1	0	0	0	0	17	0	0	0	0	0	0	0	0	0	0	0	3	0	0	0	2	0	1	0	0	1	3	1	0	1	0	0	0	0	0	0	0	0	1	4	0	0	0	0	0	0	0	0	0	1	0	0	0	0	5	2	0	0	0	0	0	3	0	0	0	0	0	0	0	2	0	1	0	0	0	2	3	7	0	0	0	0	5	0	0	0	0	0	0	0	0	0	0	0	3	0	0	0	0	0	0	2	8	1	1	0	8	17.6	18.1	19.3	21.4	20.6	19	18	18.5	19.4	20.4	20.4	21.6	20.7	22.7	20.2	14.1	19.7	20.8	17	18.1	20.1	21.4	22.3	21.8	22.7	22.6	22.2	21.2	21.3	21.7	21.7	20.2	20	24.5	25.7	22.7	24.6	23.1	22.6	22.2	24.1	22.8	20.7	20.9	23.2	23.4	24.2	24	21.5	24.9	24.1	24	24.6	23.9	24.1	25.2	24.8	22.6	24.6	20	19.2	21.2	21.9	16.6	19	20.2	16.6	14.2	17.8	15.7	14.6	16.2	20	17.5	11.3	14.4	18	17.7	15.8	13.2	10.4	12.9	12.7	11.6	12.5	13.9	18.8	18.3	18.9	18.4	11	14.3	14.8	14.6	18.5	16.6	18.1	15.8	8.5	9.9	12.7	12.6	10.7	11.3	14	13	11.9	13.5	16.1	11.6	13.1	13.2	9.1	10.5	11.1	11.5	12.7	9.6	8.6	7.5	7.8	10.4	12.2	12.5	8.4	5.7	6.5	6.9	6.2	6.5	8.2	6.5	5.4	5.4	6	6	7.2	8.7	5.3	6.1	6.1	4.7	5.5	8.8	4.8	5.2	8.2	5.5	4.7	4.9	4.8	4.5	5	4.7	4.3	5.1	5.2	5.6	5	4.5	4.1	4	3.8	4.1	4.5	5.5	4.6	4.6	5.3	3.6	3.7	3.7	4.1	4.4	4.4	4.1	4.7	5.1	3.4	2.9	3.8	3	4.4	3.9	3.6	3.5	3.2	5	3.2	4.1	3.6	3.6	4.8	3.3	3.7	3.8	3.4	3.2	4.1	6.9	5.9	3.2	3.8	3.4	5	4.6	5	4.4	2.9	2.6	2.9	2.9	3.3	3.8	3.3	2.7	3.1	2.3	3	3.4	4.1	3.6	3.3	3.8	3.9	2.7	3	3.3	4.7	5.4	5.4	2.8	2.6	3.9	2.9	2.5	2.6	2.7	3.1	3.2	3.8	4.7	5.4	3.7	4.3	5.8	10.15	8.34	10	7.38	4.58	4.67	4.81	9.93	6.4	5.56	12.23	9.33	11.74	7.32	8.58	13.49	3.68	5.32	8.02	8.66	6.83	5.53	7.18	13.44	14.23	12.22	15.38	16.38	15.63	15.88	16.99	16.94	17.14	7.56	3.6	11.72	4.88	10.91	10.62	15.16	13.92	8.31	8.96	8.76	7.54	11.22	12.3	8.25	9.43	9.11	14.36	15.59	11.05	5.05	7.96	10.87	14.11	15.64	10.02	10.2	8.39	8.28	6.36	11.66	8.59	9.1	12.18	10.06	6.46	8.71	9.81	5.77	2.67	7.99	11.65	8.13	3.84	2.81	2.04	3.21	8.49	5.75	5.48	6.58	6.03	5.72	3.17	9.12	4.34	6.01	10.57	5.57	5.97	5.91	4.74	7.96	3.87	7.01	6.87	6.4	2.18	4.45	4.67	3.87	3.27	6.38	5.04	5.27	4.93	9.17	6.4	6.8	7.84	6.88	4.89	5.33	3.08	6.39	7.7	7.58	5.15	3.81	4.31	3.28	4.04	4.05	6.8	6.14	5.75	4.6	4.41	3.66	2.62	4.97	3.75	5.79	3.6	2.78	3.55	3.92	5.69	7.02	5.01	3.07	4.36	2.38	1.22	3.72	3.38	4.07	3.33	4.28	3.97	4.08	3.72	3.44	3.65	4.01	3.66	3.41	3.81	3.21	2.91	3.92	4.6	3.1	3.31	4	2.39	2.97	2.87	3.51	3.21	2.66	2.31	3.21	2.77	2.48	1.64	1.92	1.88	3.02	2.51	2.67	3.87	2.61	3.18	1.38	2.27	3.42	3.77	3.56	2.01	1.04	1.98	3.46	4.18	3.91	2.76	3.97	2.76	3.04	2.09	2.71	1.71	2.56	1.52	2.12	2.45	2.64	2.11	3.08	2.81	2.44	1.94	1.71	1.37	1.48	2.2	2.98	3.06	2.46	2.9	2.91	2.12	2.38	3.33	5.42	6.63	8.17	3.89	2.84	3.04	1.61	2.34	2.7	2.67	2.94	2.7	2.48	2.44	2.61	1.81	3.51	4.8	1.94	63.4	68.5	65.9	74.4	81.8	80.3	78.9	65.1	75.2	78.6	62.5	69.8	63.8	75.6	70.2	51.1	84.3	79.6	67.9	67.6	74.7	79.5	75.6	61.9	61.5	64.9	59.1	56.4	57.7	57.7	56.1	54.4	53.8	76.4	87.7	66	83.4	67.9	68	59.4	63.4	73.3	69.8	70.5	75.5	67.6	66.3	74.4	69.5	73.2	62.7	60.6	69	82.5	75.2	69.9	63.7	59.1	71.1	66.2	69.6	71.9	77.5	58.7	68.9	68.9	57.7	58.5	73.4	64.3	59.8	73.7	88.2	68.7	49.2	63.9	82.4	86.3	88.6	80.5	55.1	69.2	69.8	63.8	67.4	70.8	85.6	66.7	81.3	75.4	51	72	71.3	71.2	79.6	67.6	82.4	69.3	55.3	60.7	85.4	73.9	69.6	74.5	81	67.1	70.2	71.9	76.6	55.9	67.2	66	53.7	60.4	69.4	68.3	80.5	60.1	52.8	49.7	60.2	73.2	73.9	79.2	67.5	58.5	48.9	52.9	51.9	58.6	65	64	67.3	52.1	61.6	50.9	66.7	75.8	59.9	60.9	51.7	40.1	52.3	74.1	52.4	68.6	87.1	59.6	58.2	54.6	59	51.2	55.7	53.5	53.6	59.7	58.8	58.3	57.7	56.9	51.9	55.5	56.6	51.1	49.5	63.9	58.2	53.5	69	54.8	56.3	51.3	56.1	62.4	65.6	56.1	62.9	67.3	67.4	60.1	66.9	49.8	63.7	59.4	48.2	57.3	50.2	78.4	58.5	54.5	48.9	50.3	70.5	76	65.2	52.3	44.9	45	59.8	63.5	68.1	51.3	64.5	55.7	74.5	64.3	76.7	67.5	54.2	49.7	57.9	48.5	54	60.9	63	61.3	69.3	60.8	57.7	53.3	57.3	59.4	53.2	56.6	64.8	53.1	47.4	37.8	41.5	39.8	58.1	49.7	46.1	70.7	55.4	48.1	49.3	47.9	53.4	56.4	60.9	64.3	74.9	51.3	47.3	74.9	49	58	55	70	77	76	73	47	64	67	32	51	45	67	53	30	71	66	51	50	63	72	66	39	35	42	41	31	28	30	29	42	41	58	74	44	58	42	45	41	45	52	53	55	59	51	49	49	50	59	37	35	47	82	66	50	40	43	53	49	56	55	55	42	55	47	42	40	59	52	43	50	71	49	37	47	77	74	82	55	34	43	49	34	48	59	82	46	72	61	36	57	42	49	65	43	80	53	36	44	75	52	44	54	73	39	48	53	60	38	51	47	40	37	49	51	72	38	35	31	35	58	44	60	40	29	33	44	35	36	25	32	38	32	36	32	38	66	43	40	30	23	30	57	38	39	59	36	42	36	43	43	45	36	39	42	44	32	35	23	40	40	35.5	36.83333333	31	44	43	32	46	42	42	40	41	37	45	36	47	31	42	37	55	28	44	35	31	42	31	46	38	36	36	33	46	45	47	41	34	31	43	43	42	37	44	37	63	42	52	48	27	27	42	35	24	28	43	35	39	38	40	27	35	37	38	31	46	35	29	20	27	25	40	33	20	53	40	31	29	32	32	40	42	41	43	36	28	41	2.22	2.12	2.22	2.41	0.97	0.39	0.19	1.45	0.48	1.45	2.51	1.16	2.22	1.55	2.7	3.09	1.06	2.32	2.12	2.22	1.45	1.45	1.64	1.74	0.77	2.41	2.32	1.26	2.03	1.64	2.03	2.03	2.22	1.16	0.58	1.74	0.97	1.93	2.03	1.74	1.74	1.55	2.41	1.35	2.22	2.9	2.22	1.84	1.93	2.22	1.74	1.45	1.84	0.77	1.74	1.64	1.74	2.22	0.87	3.09	1.74	2.03	1.74	2.8	2.32	2.9	2.7	2.61	1.84	2.9	2.12	1.26	0.48	3.09	2.9	2.12	0.29	0.58	0.39	1.93	1.74	0.97	1.06	0.97	1.35	0.97	1.64	2.51	0.29	2.41	2.61	0.68	1.45	1.35	1.55	2.9	0.77	2.22	3.57	1.74	0.58	1.64	0.97	0.87	1.35	1.26	1.45	0.97	1.93	3.86	0.97	1.55	3.86	1.35	0.97	0.87	1.74	3.77	2.22	2.8	1.16	0.97	1.55	0.48	2.7	2.51	2.99	3.19	2.41	0.97	1.64	3.86	2.9	1.74	2.51	1.84	0.58	2.03	4.54	1.93	3.09	3.57	1.84	1.74	2.41	0.68	0.68	2.03	3.28	1.45	4.15	5.02	3.38	3.57	2.41	2.7	2.7	1.84	2.32	2.99	3.67	3.28	3.48	1.35	1.26	2.8	3.19	1.84	3.38	3.67	2.99	4.06	2.22	1.16	2.41	2.22	2.22	3.67	4.83	2.41	1.74	1.26	1.74	2.99	2.22	3.48	2.61	2.03	4.83	3.96	3.86	3.09	2.9	4.35	4.35	4.73	3.19	3.77	1.55	2.22	3.09	2.51	1.35	1.45	0.97	1.55	0.58	1.16	3.86	2.61	3.67	2.9	1.06	1.55	2.22	2.9	1.26	2.41	5.41	1.74	1.64	4.44	2.99	1.26	1.16	4.06	2.9	2.51	1.35	2.61	2.9	3.48	1.74	1.26	2.22	2.9	3.19	2.22	1.35	1.93	1.74	1.35	0.97	3.86	1.93	2.32	3.86	3.86	4.83	4.83	1.93	1.93	0.97	3.86	1.93	3.86	3.86	3.86	4.83	2.9	4.83	5.79	2.9	4.83	4.83	4.83	3.86	4.83	3.86	3.86	2.9	4.83	5.79	2.9	5.79	3.86	3.86	4.83	4.83	3.86	1.93	3.86	2.9	3.86	4.83	3.86	3.86	3.86	4.83	4.83	3.86	4.83	4.83	3.86	4.83	3.86	3.86	3.86	4.83	1.93	3.86	4.83	3.86	4.83	1.93	7.72	2.9	3.86	3.86	5.79	3.86	3.86	5.79	4.83	4.83	6.76	4.83	3.86	1.93	5.79	6.76	4.83	1.93	1.93	1.93	5.79	4.83	2.9	3.86	2.9	3.86	2.9	2.9	4.83	0.97	5.79	5.79	2.9	5.79	3.86	3.86	6.76	2.9	5.79	7.72	2.9	1.93	4.83	2.9	2.9	2.9	3.86	3.86	2.9	4.83	7.72	2.9	4.83	7.72	3.86	3.86	3.86	3.86	10.62	4.83	6.76	3.86	2.9	4.83	1.93	5.79	4.83	4.83	5.79	4.83	2.9	3.86	6.76	4.83	3.86	4.83	3.86	1.93	4.83	6.76	4.83	6.76	6.76	5.79	3.86	4.83	1.93	2.9	4.83	7.72	2.9	6.76	8.69	4.83	7.72	4.83	4.83	3.86	4.83	3.86	6.76	5.79	5.79	5.79	2.9	1.93	4.83	5.79	5.79	6.76	5.79	6.76	6.76	5.79	3.86	4.83	6.76	4.83	7.72	7.72	4.83	3.86	2.9	4.83	6.76	6.76	6.76	6.76	5.79	9.66	6.76	5.79	5.79	6.76	9.66	5.79	9.66	5.79	7.72	3.86	4.83	4.83	5.79	3.86	3.86	3.86	3.86	1.93	3.86	5.79	4.83	5.79	4.83	2.9	3.86	4.83	4.83	4.83	5.79	10.62	4.83	4.83	8.69	5.79	2.9	2.9	5.79	4.83	5.79	3.86	4.83	4.83	6.76	4.83	4.83	4.83	5.79	5.79	3.86	3.86	5.79	5.79	2.9	4.83	6.76	3.86	5.79	2.2	0.4	3.6	0.5	0	0	0	3.7	0	0	6	0.6	5.9	0	1.3	8.6	0	1.4	2.1	2.5	0.2	0	1.2	10.9	8.4	6.4	12.4	13	12.9	10.4	9.8	9.1	3.6	0.2	0.1	5.5	1.7	5.8	4.5	9.9	8.6	1.1	6.4	7.4	1.2	7.7	11	6.9	4.3	5.9	11	9.8	7.9	0.2	0.7	6.3	9.8	10.6	2.2	9.6	6.4	6.2	0.3	6.4	6.8	0.5	10.4	4.8	0.7	3.4	4.6	3.3	0.6	2.4	7.9	7.6	0.1	2.1	0	0	11	8.2	8.3	11.4	9.1	1.5	0	9.5	0	1.1	5.6	0.3	1.5	5.3	2.6	7.9	0	0.1	5	5.5	0	4.2	7.6	3.1	0	8.7	8.3	4.2	5.1	9.2	9.9	6.9	6.8	8.3	6	6.3	0.7	2.4	3.9	7.8	9.6	3.5	4.5	1.2	5.2	7.3	4	3.9	7.6	9	8	5.1	0	7.6	2.2	7.5	9.2	0	2.2	7.5	6.8	9.1	9	0	8.9	8.8	1.9	2.9	4.3	5.7	4.6	2.1	0.5	3	4.7	6.2	3.5	6.9	4.2	5.4	4.3	5.4	7.1	6.1	0.6	3.3	3.4	7.5	1.8	3.8	0.6	4.1	2	4.6	3.2	6.8	0.4	3.9	4.3	3.6	3.2	7.8	0.9	7	5.5	0.1	8.9	2.8	1.3	2.7	5.1	8.7	2.7	0	0	5.6	6.6	8.9	7.6	3.6	3.2	3.9	0.2	5.1	1.1	4.5	0.6	0.1	6.4	2.8	0.7	6.4	8.5	3.9	7	1.7	4	1.3	7.1	6.8	8.8	2.6	6.2	6.9	4.3	5.2	7.1	8.8	3.4	8.2	6.2	4	6.5	1.7	7.1	6.7	7.6	6.5	9.1	6.5	7.4	4.6	0	7.7	8.2	0.6	154.7	124.3	178	125.8	56.7	56.7	56.6	179.1	56.5	56.4	217.1	126.5	215.1	56.1	137.6	259.6	55.9	138.7	150.2	156.6	118	55.3	134.2	295.5	253.5	219.9	319.3	328.9	326.7	284.8	274.4	262.4	170.9	114.3	112.3	201	137.9	205.1	183.2	271.5	249.6	126.1	212.4	228.2	126.4	231.9	285.1	217.7	174.9	200.3	282.1	262	230.6	106	113.6	202.8	258	270	135.4	252.3	200.7	196.8	103	198.4	203.9	104.5	258.4	170.2	105.8	147	164.8	144	101.9	128.8	211.8	206.2	91.8	121.3	43.1	42.8	251.7	208.9	209.3	253.8	218.8	106.6	40.7	221	40.1	98	161.5	85.1	101.5	154.2	115.4	188.4	37.5	78.3	145	150.8	36.3	131.1	175.9	114.5	35	186.8	180.2	125.3	136.1	188	195.6	155.9	153.5	171.3	141.2	143.8	73.3	93.6	111.1	157.6	178.1	103.6	114.7	74.6	121	144.6	105.2	103.1	144.7	159.6	147.1	113.3	26.8	139.3	78.6	136.1	153.7	25.5	76	132.2	123.8	147.3	145.2	24.2	142.2	140.3	68.4	78.1	91.8	105.4	93.7	68.1	51.7	76.2	92.5	106.8	79.8	112.6	85.8	97.1	86	96.3	112.2	102.3	49.5	75	75.7	114.4	60.2	79	48.6	81.5	61.7	86.1	72.9	106.7	46.5	79.4	83.2	76.7	73	116.5	51.5	109.3	95.4	44.3	128.2	70.4	56.3	69.9	93.3	128.4	70.8	21.7	21.8	100.3	110.6	133.9	121.7	82.5	79	86.5	49.6	99.9	59.6	95.1	55.3	50.6	117	79.9	58.3	119.5	143	94.4	128.8	71.8	97.8	68.7	133.9	131.6	155.2	86	127.9	137	108	119.4	142.7	163.9	101	159.3	136.5	110.9	142.4	84.5	152.1	148.3	160.8	148.2	182.3	150.5	163.2	128.3	33.6	170.9	178.8	79.4	4.69	3.787	5.019	3.756	1.547	1.298	1.205	4.437	1.562	1.905	6.334	3.374	5.973	2.24	4.365	7.769	1.417	3.421	4.072	4.373	2.995	1.871	3.429	7.256	5.688	6.298	8.57	7.745	8.425	7.333	7.723	7.469	6.203	2.923	2.074	5.331	2.786	5.406	5.046	7.059	6.535	3.411	5.394	4.904	3.635	6.579	7.268	5.054	4.564	5.168	7.127	6.66	5.763	2.178	3.234	5.114	6.643	7.471	3.311	6.66	4.516	4.666	2.741	5.895	4.945	3.952	6.807	4.953	2.8	4.478	4.435	2.802	1.536	4.109	6.106	4.551	1.45	1.722	0.701	1.352	4.768	3.219	3.218	3.826	3.59	2.076	1.188	5.199	0.92	2.747	4.809	1.647	2.287	2.774	2.264	4.567	0.997	2.642	4.23	2.939	0.646	2.249	2.329	1.588	1.044	2.976	2.702	1.978	2.512	5.391	2.817	2.835	4.643	2.8	1.919	1.959	1.322	3.464	3.051	3.797	2.225	1.35	1.784	0.894	2.228	2.334	3.292	3.139	2.793	1.716	1.954	2.477	1.39	2.08	1.787	2.296	1.212	1.033	2.556	1.759	2.907	3.947	2.059	1.004	2.166	0.841	0.373	1.477	1.954	1.383	2.269	3.184	2.143	2.332	1.693	1.702	1.697	1.488	1.546	1.791	2.28	1.851	1.839	1.222	1.265	1.451	1.748	1.474	1.315	1.866	1.533	2.306	1.332	0.768	1.05	1.391	1.137	1.472	1.417	0.985	0.73	1.01	0.902	1.502	1.635	1.606	1.683	0.589	1.892	2.184	2.414	2.055	1.072	0.872	1.514	2.664	2.367	2.651	1.113	1.545	1.473	1.566	0.74	1.056	0.527	1.014	0.399	0.698	1.956	1.514	1.548	1.939	1.148	1.063	1.238	1.166	0.685	0.95	2.447	1.507	1.61	2.109	2.015	1.34	0.973	2.155	2.303	3.031	2.175	3.876	2.463	2.218	1.713	0.821	1.702	2.129	2.307	1.968	1.708	1.693	1.702	1.433	0.645	3.169	2.743	1.265	14.50863928	14.50044189	14.49139556	14.4815077	14.47078632	14.45924002	14.44687796	14.43370982	14.4197458	14.40499659	14.3894733	14.37318752	14.35615118	14.33837662	14.31987651	14.30066381	14.28075178	14.26015392	14.23888396	14.21695581	14.19438356	14.17118142	14.1473637	14.12294483	14.09793924	14.07236144	14.0462259	14.01954711	13.9923395	13.96461744	13.93639521	13.90768699	13.87850686	13.84886874	13.81878641	13.78827346	13.75734332	13.72600922	13.69428418	13.66218101	13.6297123	13.59689038	13.56372736	13.53023511	13.49642523	13.46230908	13.42789774	13.39320205	13.35823258	13.32299963	13.28751323	13.25178318	13.21581898	13.1796299	13.14322493	13.10661283	13.0698021	13.03280099	12.99561753	12.95825952	12.9207345	12.88304983	12.84521263	12.80722984	12.76910819	12.73085421	12.69247427	12.65397455	12.6153611	12.57663977	12.5378163	12.49889629	12.4598852	12.42078841	12.38161116	12.34235862	12.30303586	12.26364789	12.22419967	12.18469608	12.14514199	12.10554222	12.06590159	12.0262249	11.98651697	11.94678263	11.90702674	11.86725419	11.82746995	11.78767902	11.7478865	11.70809755	11.66831746	11.62855161	11.5888055	11.54908477	11.5093952	11.46974273	11.43013344	11.39057364	11.35106977	11.3116285	11.27225672	11.23296151	11.19375021	11.15463037	11.11560982	11.07669663	11.03789915	10.999226	10.96068608	10.92228861	10.88404308	10.84595931	10.80804744	10.7703179	10.73278148	10.69544928	10.65833276	10.62144368	10.58479417	10.5483967	10.51226407	10.47640942	10.44084625	10.40558839	10.37064998	10.33604553	10.30178984	10.26789803	10.23438555	10.20126812	10.16856175	10.13628274	10.10444761	10.07307315	10.04217636	10.01177446	9.981884823	9.952525008	9.923712697	9.895465684	9.867801846	9.840739116	9.814295447	9.788488788	9.763337046	9.738858053	9.715069531	9.691989057	9.669634021	9.648021593	9.627168681	9.607091894	9.587807499	9.569331382	9.551679009	9.534865386	9.518905015	9.503811861	9.489599311	9.476280132	9.463866442	9.452369669	9.441800519	9.432168944	9.423484112	9.415754378	9.40898726	9.403189412	9.398366607	9.394523714	9.391664687	9.38979255	9.388909387	9.389016336	9.390113585	9.392200372	9.395274988	9.399334779	9.404376161	9.410394625	9.417384757	9.425340252	9.434253935	9.444117783	9.454922954	9.466659808	9.479317942	9.492886217	9.507352796	9.522705175	9.53893022	9.556014204	9.573942848	9.592701356	9.612274456	9.632646442	9.653801211	9.675722305	9.69839295	9.721796096	9.745914458	9.770730549	9.796226724	9.822385211	9.849188152	9.876617633	9.90465572	9.933284489	9.962486058	9.992242616	10.02253645	10.05334997	10.08466574	10.11646648	10.14873513	10.18145481	10.2146089	10.24818101	10.28215502	10.31651508	10.35124563	10.38633142	10.42175748	10.45750918	10.49357221	10.52993258	10.56657663	10.60349103	10.64066281	10.6780793	10.71572819	10.7535975	10.79167558	10.82995111	10.86841309	10.90705085	10.94585404	10.9848126	11.02391679	11.06315715	11.10252453	11.14201003	11.18160506	11.22130126
44958	F08_E	F08	1995	V175	23.2	87	31.7	NA	66	136	70_20_2	8_8_8	13.5	15.2	16.4	16.3	14.7	16	16.6	18.5	16.5	13.8	15.1	16.4	17.8	17.1	16.7	18.2	17.9	17.1	18.7	16.9	16.8	16.5	17.9	17.7	15.7	18	20.6	19.1	18	18.2	16.2	16.9	17	19.9	19.7	20.3	21.1	22	23.1	21.1	22.4	22.1	21.3	20.8	19.5	22.2	21.5	20.8	24.6	22.6	24.1	23.6	22.2	20.6	18.2	20.3	20.7	22	20.2	20.8	21.8	25.4	26.4	25	26	25.8	24.5	24.3	24.8	25.3	26.4	24.2	22.3	25.3	24.8	24.6	24.9	25.4	25.7	22.2	22.4	22.5	25	26.1	26	23.7	23	23.8	25.9	26.5	24.3	23.3	24.6	25.6	26.2	25.6	25.3	23.1	21.1	22.1	21.5	21.3	20.8	21.5	21	18.1	19	18	17.7	18.1	20.2	19.2	17.8	17.3	18.3	17.5	15.6	13.6	14.6	15	14.1	13.7	15.6	17.1	20.2	21	19.8	19.8	16.5	15.6	16.5	17.2	19	17.8	16.6	17.8	11.6	11.8	12.9	14.1	13.8	13.2	14.8	15.5	13.3	14.4	17.3	16.7	13.9	15.2	12.8	13.8	13.9	13.3	12.9	12.9	12.8	11.1	9.9	12.2	12.9	11	8.8	1.5	6.5	8.6	6.6	6.2	8.2	5	3.5	6.6	4.7	7.7	6.9	6.1	4.5	5	4.3	5.6	3.9	6	3.2	1.8	2.3	2.9	2	2.6	2.8	4.1	4.2	3	0.9	0.6	1.7	2.4	2.4	0.2	1.3	-0.3	-1.7	-0.5	1.2	2.1	1.8	0.4	1.8	-1	-0.7	0.5	0.3	-1	-0.3	-0.7	0.2	-0.4	-3.3	-4.6	-2.9	-7.4	-5	-1	-0.9	-0.7	-2.6	-6.2	-2	0.3	0.2	-2.8	-3.6	-4.7	-0.9	1.2	1.6	-0.8	-5.6	0.8	2.8	-1	-2.5	-4.4	-3	0.2	-0.4	-0.3	19.5	20.9	23.2	21.8	22.1	22.7	19.3	22.8	22.6	19	22.4	21.4	20	20.5	19.9	23.9	21.9	20.4	24.5	21.8	20.8	19.1	20.8	20.6	16.9	22	27.3	20.8	21.5	22.8	18.9	20.6	20.8	26.5	22.6	23.1	26.1	27.3	29.4	23.8	26.7	25.3	25.3	23.4	21.6	27.5	25.3	23.5	29.1	24.8	28.3	25.3	25.1	26.2	19	25.9	25.5	27.1	21.3	21.7	23.7	31.5	35.6	30	31.4	33.7	32.5	33	32.4	31.4	30.1	27.9	23.2	29.6	29.9	28.7	29.5	31	32.5	24.1	27.5	28.8	31.2	32.3	31.8	31.1	28.1	30.6	31.5	34.4	30	26.2	30.9	32.8	32.3	30.8	30.8	26.9	27.8	30.2	23.4	26.1	26.3	25.4	26.5	21.6	24.7	24.4	25.2	24.5	25.4	21.3	23	24.5	20.7	21.6	16.8	15.1	21.4	22	22.5	22.5	24.2	22.8	25.6	26	24.6	27.3	21.4	23.2	21.8	23.8	22.1	21.4	18.6	21.1	15.1	17.4	16.4	18.8	19.3	19.8	20.8	22.1	23.2	21.7	25.3	20.7	21.8	22.1	17	20.5	20.5	20.5	16.5	14.3	16.6	15.8	18.1	20.2	20	15.6	13.7	4	10	13	12.4	15.8	17.7	12	6.2	13.6	8.2	13.6	15.3	9.1	7.4	11.1	12.3	12.8	13.3	9.6	7.4	10	8.1	5.1	3.9	8.3	5.2	6.3	6.5	6.9	2.5	1.5	4.3	6.1	4.7	1.2	3.9	3.3	2.1	2.9	2.4	3.5	3.1	5.1	5.3	2.4	1.8	2.8	4.5	1.7	1.4	3.2	3.6	2.7	-0.9	-2.5	-0.7	-3.1	-0.7	0.6	4.3	0.5	3.2	1.5	-0.4	2.2	3.4	5.7	0.1	-3.6	1.8	2.9	4.2	4	-1.1	3.2	5.1	1	1	1	-0.7	3	3.2	2.8	6.7	10.4	9.8	9.6	7.4	7.9	13.8	14.6	10.9	8.7	7.8	11.4	15.1	14	13.8	13	12.6	14.4	14	14.1	13.1	14.4	16	15.9	15	14.7	13	17.7	16.6	14.8	14.8	13.5	14.7	14	17.8	18	17.1	18.5	17.2	19.4	17.8	20.3	18.6	18.5	17.7	18.4	17.6	19.5	20.3	20.8	20.5	22.2	19.7	15.9	17	18	17.9	18.8	19	20.1	20	20	20.8	21.7	21.4	20.1	17.8	17.2	18.7	19.2	20.8	21.2	21.3	21.6	20.9	21.4	20.5	20.6	19.6	21	18.6	17.5	18.8	20.7	21.7	20.5	17.4	16.8	21.5	20.3	21.1	21.3	19.5	20.8	20.7	21.5	20.7	17.5	16.4	16.3	20.1	17	16.2	19	15.2	14.2	14.7	14	12.7	11.4	17.1	15.4	11.8	9.4	17	14.2	13.7	11.8	9.6	10.4	9.7	7.7	7.8	12.6	12.6	17.6	16.2	15.6	10.3	10.2	12.5	10.9	16	14.6	14.6	14.5	7.4	7.3	9.6	10.1	9.1	7.1	9.8	9.1	7.8	8.1	11	10.1	8.6	9.6	9.5	8.5	8.6	8.7	9.3	11.5	9	6.1	2.7	6.3	8.1	7.9	4.3	0.2	2.3	2.6	2	1.5	0	0.5	0.7	1.8	0.3	3.3	3.3	2.9	1.1	0.4	-0.6	0.4	-2.7	2.5	-1.1	-3.2	-1.5	0.4	0.1	-1.7	1.4	2.4	0.7	0	0	-0.1	0.7	0.7	0.5	0	0	-3.4	-7.6	-6.4	0.2	-0.6	-2	-4.1	-0.8	-7.8	-3.4	-3.6	-2.8	-3.9	-3.5	-6	-4.6	-4.1	-5.2	-6.9	-6.6	-12.1	-11.5	-3.2	-3.2	-2.3	-9.8	-14.3	-3	-2.9	-6.6	-8.5	-8.7	-5.8	-4.4	0.2	-2.3	-6.9	-12.4	-1.5	0.5	-4.4	-6	-10	-7.3	-3.7	-5.1	-2.6	1	0	0	2	0	0	2	1	17	0	0	11	3	1	8	0	0	1	0	0	0	0	9	5	11	0	0	0	27	4	4	0	13	0	14	0	1	0	0	5	0	13	1	9	5	0	0	34	6	34	17	17	36	0	52	30	0	1	34	59	18	0	0	6	0	0	0	0	0	0	0	83	190	0	0	0	0	0	0	27	28	0	0	0	0	13	0	0	0	15	0	12	0	0	0	0	7	1	0	1	29	8	0	4	0	0	0	6	0	6	1	0	1	0	4	15	19	67	0	0	0	0	0	0	2	0	0	2	0	0	0	0	7	0	8	4	0	0	7	1	0	0	0	0	0	0	2	3	0	0	2	0	0	0	5	15	0	1	0	0	0	0	6	54	36	2	0	0	5	38	29	4	7	0	0	2	1	0	0	0	0	12	0	0	0	17	10	0	11	1	2	3	26	30	2	2	3	45	6	7	9	0	17	6	5	0	18	12	4	0	0	0	6	1	8	22	17	15	25	0	1	6	1	5	0	3	3	0	0	0	3	4	4	3	2	0	0	3	8	0	4	0	1	0	2	0	9.9	10.1	12	13.1	9.5	10.6	13.9	14.5	13.3	10.8	11.1	14.7	16.6	14.4	14.6	14.3	14.2	15.2	15.4	13.6	14	15.2	15.7	18.1	16.7	16.9	17.8	18.9	18.8	16.2	14.1	15.2	18.1	17.8	20.4	19.9	20	20.3	20.7	21.5	22.2	23.9	23	23	21	21.4	21	22.6	24.8	25.2	25	26.5	23.8	17.6	19.9	21.7	19.6	20.9	22.7	23.5	24.5	25.4	27.1	27.2	26.8	24.9	23.6	21.9	23.7	24.3	25.3	26.6	26.9	26.9	26.1	25.7	25.8	25.1	25	24.6	23.1	22.7	24.9	26.3	26.3	25.5	22.8	24	26.2	26.3	27	25.7	26.5	27.1	26.8	26.7	26.3	22.8	19.9	21.1	24.4	20.3	20.6	23.2	18.4	16.5	17.9	18.6	16.8	16.8	20.8	18.7	13.5	16	18.9	18.6	17	14.4	12.5	13.4	13.2	12.6	13.7	15.1	19	20.3	20.2	18.8	14	15.2	16.2	15.6	19.6	17.9	17.9	17	10.5	11.2	13.6	13.2	11.7	11.7	14.6	14.6	13.3	13.9	14.9	13.8	12.9	13.8	11.6	12	11.3	12.1	13.1	12.2	10.9	8.9	8.8	10.9	12.5	12.3	10	6.81	9.3	8.2	7.7	7.3	8.5	7.7	6.8	8	7.6	8.2	7.7	8.6	6.2	7	7.6	6.4	6.3	8.5	5.7	5.8	6.4	7.1	6.5	6.3	6	5.8	6.1	6.9	6.52	6.38	6.91	7.26	6.8	6.2	6.2	5.6	5.1	5.8	6.66	6.9	5.7	6.1	6.3	4.7	4.9	4.8	5.6	5.5	5.8	5.3	5.8	5.7	3.9	3.9	4.8	3.5	4.21	5	5.1	4.7	4	3.84	4.5	5.6	5	4.6	4.6	3.6	4.8	5	4.8	4.3	3.7	6.1	6.3	3.9	4.3	3.7	4.7	5.3	5.4	5.1	5.57	7.17	6.65	5.43	7.23	7.58	4.99	6.8	5.47	4.98	6.06	3.95	3.78	5.1	4.41	6.6	6.31	4.3	6.17	5.65	5.13	3.57	4.81	2.15	1.14	3.74	6.46	3.21	1.84	4.7	4.32	4.05	1.28	5.44	2.55	3.92	5.02	6.14	7.56	3.52	4.89	2.7	2.33	1.56	1.67	5.36	4.64	1.96	6.13	2.22	5.02	2.63	2.96	6.66	1	2.12	4.81	5.54	0.97	1.06	1.62	7.04	7.32	4.48	6.81	8.32	7.14	8.48	7.6	7.95	9.12	3.6	0.03	5.35	5.2	5.23	5.69	7.34	8.02	2.16	3.99	4.55	6.78	7.51	7.31	3.8	5.29	5.48	7.21	8.32	3.38	2.91	4.43	5.73	7.21	6.13	5.95	5.46	5.12	5.5	1.24	5.03	3.96	2.44	6.47	4.27	4.07	2.04	3.45	3.97	2.87	3.55	6.88	3.75	2.13	1.4	0.72	1.18	4.12	3.65	2.89	3.08	4.02	4.4	4.67	4.57	2.89	4.29	4.77	2.52	2.57	4.02	2.37	2.48	0.99	3.38	3.16	2.64	1.28	2.89	4.08	3.47	2.23	3.01	1.97	2.51	4.85	5.21	2.98	3.47	3.18	3.78	4.58	3.17	1.78	2.68	3.88	4.31	3.4	3.31	2.38	0.83	1.33	0	0.38	2.97	2.05	2.18	2.37	1.02	1.05	1.75	0.94	2.31	2.25	0.82	2.22	1.72	0.71	2.7	1.78	0.85	1.99	1.16	0.81	0.42	0.56	1.07	1.47	2.39	2.15	0.68	0	0	0	0	0.46	0	0.51	0.38	0.29	0.09	0	0.21	1.26	0.19	0.66	0.98	0.9	1.53	0.64	0.18	0.18	0.5	0.4	0.23	0.89	0.44	0.13	0	0	0.68	0.62	1.1	1.04	0	0.77	0.64	1.2	0.37	0.08	0.71	0.92	1.66	2.06	1.46	0.32	0.37	1.17	1.78	0.78	0.71	0.2	0.9	0.53	0.88	64	58.5	64.3	70.7	56.8	58.3	73.6	68.1	70.9	68.4	64.7	78.8	81.4	73.8	76.8	68.4	69.2	78	71.4	70.6	73.2	81	76.5	89.4	93.6	81.9	73.4	85.5	91.1	77.5	76.6	78.9	93.4	76.6	88.9	83.5	79.9	76.8	73.2	85.9	82	89.9	90.8	93.6	92.6	80	81.9	92	80.2	91.9	83.3	91	88.9	72.5	95.2	91.1	80.3	79.1	95.9	95.7	93.8	78.3	78.7	85.9	79.7	75	76.8	72.1	75.7	75.4	73.5	88.1	99.9	83.4	83.4	83.1	81.9	77.4	75.7	91.9	85.3	83.3	78.6	77.8	78.2	87	81.2	81.4	78.4	76	88.9	89.8	85.7	82.6	78.8	81.3	81.6	80.7	79.5	79.3	95.2	80.1	83.9	90.5	74	79.4	81.5	90.1	83	80.9	87.9	84.1	66.2	81	89.9	93	95.9	92.5	75.2	78.6	82	80.4	77.3	77.4	80.3	81.6	87.5	81.4	74.6	85.8	86.3	79.5	89.2	87.8	94.8	83.4	76.9	80.9	91.4	82	74.1	77.1	86.7	82.9	87.1	84.7	75.5	72.6	81.2	79.9	78.5	76	71.1	79.2	88	82	73.7	67.4	72.1	76.7	84	93.7	88.3	100	96.1	73.4	79	77	78.2	88.3	86.6	82.1	89	78	77.4	91.3	73.6	80.2	91.5	70.4	78	90.9	74.2	83.4	88.8	94.4	92.1	85.5	80.3	70.8	74	91.1	100	100	100	100	93.7	100	92.4	93.7	94.6	98.5	100	97.1	81.9	97	90.6	82.8	84.4	75.8	89.7	96.9	97.1	91.3	93.6	96.1	81.5	89.8	97.3	100	100	88.1	89.2	81	79.3	100	85.3	89.7	80.7	92.6	98.3	83.6	83.9	75	70	74.6	92	94.2	84.3	68.7	84.6	83.9	96	85.5	91	85.3	32	29	32	40	28	26	45	43	41	44	36	63	72	63	60	47	53	63	51	51	57	63	71	77	82	58	51	67	74	59	61	63	77	47	74	64	53	51	49	64	59	77	74	80	75	54	61	73	57	74	56	76	72	46	83	76	59	52	85	89	74	52	33	63	51	34	44	39	48	52	55	65	85	59	58	58	57	51	51	77	65	54	51	51	52	58	53	54	52	44	63	70	60	52	50	53	52	66	45	44	82	54	55	71	43	56	60	63	48	49	64	64	41	47	69	63	86	74	42	38	34	36	45	48	56	62	62	55	47	57	53	53	73	65	82	62	48	46	73	49	40	46	61	41	53	52	39	46	48	49	54	41	43	43	68	56	55	40	42	42	55	62	55	75	52	50	43	40	33	60	62	46	67	42	45	78	59	50	50	37	47	73	44	55	66	75	78	42	58	52	57	59	76	85	82	64	74	60	68	67	65	75	83	70	53	52	63	59	65	57	59	66	73	57	70	70	57	50	83	75	81	69	47	62	45	60	73	76	65	56	73	59	72	56	49	48	57	72	71	54	65	54	71	60	64	65	2.6	1.87	0.62	1.87	2.08	1.04	1.77	1.98	2.08	2.08	0.94	1.04	1.25	1.98	0.73	1.04	1.35	1.04	1.56	1.25	1.15	1.04	2.91	0.62	0.52	0.62	1.04	1.15	0.94	1.35	1.04	0.94	0.52	1.04	0.83	0.52	0.94	0.52	1.15	1.15	0.94	1.35	0.52	0.21	0.83	1.56	0.62	0.52	1.87	0.73	1.35	0.62	1.98	1.77	0.31	1.46	0.94	0.73	0.52	0.62	0.52	1.46	0.62	1.35	1.35	1.04	1.25	1.15	1.35	1.46	1.56	1.04	0.42	1.98	0.94	1.77	1.35	1.35	1.15	0.42	1.56	0.94	0.83	0.83	1.15	1.04	1.56	0.94	1.67	0.83	1.15	0.52	0.73	0.52	1.15	1.35	0.52	2.5	0.83	0.62	0.73	1.67	0.62	0.83	1.56	1.25	0.83	1.35	1.56	0.83	0.52	1.56	1.98	0.83	0.52	0.52	0.42	1.56	1.35	0.83	0.73	0.62	0.83	0.52	1.56	1.77	0.52	1.67	2.39	0.83	0.62	0.62	1.56	1.87	0.52	1.25	1.98	0.94	0.42	1.04	1.25	0.73	0.62	0.83	0.83	0.62	1.35	2.6	0.73	1.15	1.87	0.94	1.04	1.04	0.94	2.91	1.87	2.08	1.04	1.25	0.83	0.52	2.71	1.25	1.77	2.39	1.25	0.42	1.04	3.85	2.6	0.73	1.46	0.94	0.83	0.52	3.95	0.83	1.04	2.6	0.83	1.15	1.35	0.73	0.42	1.46	1.25	0.83	2.08	2.91	2.08	2.08	0.83	0.21	0.62	0.62	0.94	0.1	1.77	1.87	1.25	0.62	0.62	1.46	2.91	1.46	2.91	3.12	1.87	3.23	1.56	1.25	1.35	0.52	1.25	1.87	4.27	1.35	0.21	0.31	0.62	1.77	1.04	3.85	1.56	0.94	3.85	2.71	3.64	1.35	0.62	3.64	6.24	3.43	2.6	2.71	0.83	0.83	2.29	2.5	1.25	1.25	0.73	1.25	0.52	1.67	8.33	5.2	2.08	7.28	5.2	2.08	3.12	5.2	7.28	5.2	3.12	3.12	4.16	5.2	2.08	3.12	3.12	3.12	4.16	3.12	2.08	2.08	7.28	3.12	1.04	2.08	3.12	3.12	4.16	3.12	2.08	2.08	2.08	3.12	3.12	1.04	4.16	2.08	3.12	4.16	3.12	4.16	2.08	1.04	2.08	5.2	2.08	2.08	5.2	2.08	4.16	1.04	5.2	5.2	1.04	4.16	3.12	2.08	3.12	2.08	1.04	4.16	2.08	3.12	4.16	2.08	4.16	3.12	4.16	5.2	3.12	3.12	1.04	4.16	3.12	4.16	4.16	4.16	3.12	1.04	5.2	3.12	2.08	2.08	3.12	4.16	4.16	3.12	4.16	3.12	4.16	2.08	2.08	2.08	3.12	4.16	1.04	6.24	2.08	2.08	2.08	4.16	1.04	3.12	4.16	3.12	2.08	2.08	4.16	2.08	2.08	4.16	5.2	2.08	1.04	2.08	1.04	3.12	4.16	3.12	3.12	2.08	2.08	2.08	3.12	4.16	1.04	6.24	5.2	2.08	3.12	2.08	5.2	4.16	2.08	4.16	5.2	2.08	1.04	4.16	2.08	2.08	2.08	4.16	2.08	1.04	4.16	5.2	2.08	3.12	4.16	2.08	2.08	5.2	2.08	6.24	4.16	5.2	2.08	3.12	4.16	2.08	6.24	2.08	4.16	7.28	3.12	2.08	3.12	9.37	6.24	2.08	5.2	2.08	2.08	2.08	6.24	2.08	4.16	5.2	2.08	4.16	3.12	2.08	1.04	4.16	3.12	3.12	7.28	5.2	4.16	5.2	2.08	1.04	2.08	1.04	3.12	1.04	4.16	4.16	3.12	1.04	2.08	4.16	6.24	2.08	6.24	6.24	6.24	5.2	4.16	3.12	6.24	2.08	4.16	8.33	8.33	4.16	2.08	2.08	1.04	6.24	3.12	8.33	6.24	3.12	7.28	4.16	7.28	4.16	3.12	8.33	9.37	7.28	6.24	6.24	2.08	3.12	4.16	5.2	4.16	2.08	2.08	3.12	2.08	6.24	10.5	5.4	0.9	4.8	11.6	6.6	0	8.2	4.8	5.6	5.6	0	0	0.1	1.3	7.9	0.2	0	2.7	4.8	1.2	0	0	0.3	0	1.2	6.8	0	0.2	0.7	0	0.5	1.1	6.1	0.6	0.8	1.2	2.4	7.3	0.4	0.2	0	0.8	0	0	3.5	0	0	4.4	0	2.2	0	2.4	4.7	0	1.8	0.8	1.8	0	0	0	9.8	9.1	5.6	8.5	11.4	13	12.2	9.8	6.5	1.5	0	0	3.4	1.3	1.8	1.1	7.1	8.1	0	4.2	3.9	8.4	9.1	8.8	2.5	7.6	9.4	11.1	11	1.7	1.2	5.4	6.8	10.4	7.8	1.7	6.9	8.4	5.6	0.1	6.7	3	0.1	11	3.2	1.1	2.8	7.1	4.5	2	0.2	10.3	6.5	0	2.2	0	0	7.4	7.9	6.5	8	8.7	1.6	4	4.6	0.2	5.4	5.5	4.7	0.5	4.3	0.9	1.7	0	0.2	2.5	2	0	3.7	7.9	5.9	2	6.4	6.3	2.6	6.4	6.3	9.7	5.6	2.9	8.1	8.2	6.4	0	2.3	2.5	5.4	9.5	5.3	5.1	0.8	1.8	0	0.2	7	3.5	5.8	6.1	0.9	0.1	4.8	1	5.3	6.6	0	3.1	6.3	2.1	8.7	8.4	0	1.3	8	2.1	0.3	1.8	4.9	2.8	1.8	0.8	3.2	0.5	0.1	0.9	4	1.1	0	2	4	2	1.1	0	0.8	0.7	7.1	0	4.3	3.5	2.1	2.7	1.6	0	0.4	1.5	2.1	0	0.1	0	2.8	0.1	0	4.5	0.3	7.2	6.8	1.4	0.6	7.5	7.5	0.5	0	0	2.5	4.1	7.5	7	0.6	4.1	3.2	1.5	5.6	0	2.3	4.4	0.2	290.1	205	129.9	195.5	309.7	226.2	56	253.5	196.6	210.3	210.4	56.4	56.5	118.6	138.9	249.9	120.6	56.8	162.8	198.2	137.8	56.9	57	122.9	57	138.1	232.2	57.1	121.4	129.8	57.1	126.4	136.5	220.4	128	131.3	138	158.1	240.2	124.4	120.9	56.8	130.8	56.7	56.7	175.6	56.5	56.5	190.2	56.3	153.1	56.1	156	194.2	55.9	145.3	128.4	144.9	55.4	55.3	55.2	276.9	264.9	206.4	254.2	301.9	328	314.3	274.1	219.1	136	53.6	53.5	166.2	131.2	139.1	127.2	225.2	241.1	52.2	176.2	170.8	243.6	254.4	248.9	146	228.1	256.5	283.3	280.9	130.5	121.9	188.7	210.4	267.1	224.9	127.2	209	232	187	99.7	202.7	144	98	267.1	145	111.8	137.4	202.8	162.1	123	94.9	247.7	189	43.6	122.5	43	42.7	197.5	203.9	182.2	203.2	212.3	107.8	141.8	149.6	85.4	159.1	159.5	147.2	87	139.6	91.2	101.6	37.4	79.4	110.2	102.6	36.1	123.8	179.1	151.3	98.5	155.7	153.2	103.9	152.2	149.8	192.2	138.7	103.5	167.9	167.9	144.3	31.1	91.8	93.5	127.7	176	124.5	121.1	69.5	80.5	28.5	60.6	138.1	97.1	122.3	124.8	65.6	56.1	107.5	64.9	111.2	124.5	25.3	85.1	118.5	73.2	142	137.9	24	62.7	131	69.9	51.1	65.9	96.6	75	64.5	54.2	77.5	50.6	46.3	53.8	83.6	55.2	21.4	63.3	82.1	62.7	53.9	20.9	50.7	49.6	109.7	20.7	83	75.3	62.1	67.7	57.3	20.5	46.1	56.3	61.9	20.5	43.3	20.5	68.7	43.5	20.7	85.1	45.8	111.1	107.6	56.7	49.3	115.4	115.9	49	21.5	21.6	69.3	85.3	119.2	114.9	52.1	87.3	78.9	62.3	104.2	23.2	71.8	94	51.2	5.467	4.349	2.473	3.88	5.888	4.091	1.972	5.163	4.031	3.991	3.556	1.454	1.502	2.87	2.371	4.435	2.836	1.525	3.511	3.646	2.703	1.393	2.378	1.902	0.842	2.305	4.346	1.379	1.927	2.672	1.534	2.286	1.971	3.994	2.157	2.308	2.726	2.992	4.858	2.408	2.506	1.367	2.192	0.953	1.043	3.699	1.412	1.028	4.344	1.142	3.28	1.179	3.122	4.233	0.835	2.559	2.53	2.789	0.877	0.918	0.981	5.814	5.328	4.151	5.363	6.129	6.493	6.264	5.674	4.867	3.761	1.384	0.767	3.833	2.75	3.233	2.943	4.812	5.045	0.967	3.427	3.143	4.666	5.017	5.109	2.772	4.473	4.695	6.012	5.576	2.53	2.091	3.422	3.976	5.391	4.594	2.493	4.551	3.891	3.236	1.517	3.865	2.35	1.664	4.98	2.561	1.958	2.111	3.276	2.506	1.874	1.921	4.697	2.74	0.78	1.576	0.53	0.745	2.966	2.721	2.301	2.557	2.87	1.65	2.659	2.85	1.295	2.815	3.099	1.86	1.2	1.924	1.521	1.697	0.497	1.454	1.852	1.31	0.469	1.61	2.418	1.772	1.134	1.867	1.593	1.182	2.374	2.973	2.057	1.81	1.644	1.969	2.133	1.661	0.567	1.65	1.693	2.136	1.797	1.506	1.179	0.487	0.958	0.112	0.392	1.809	0.926	0.811	1.084	0.841	0.659	0.731	0.484	0.901	0.905	0.227	1.577	0.727	0.352	1.624	0.789	0.282	0.702	0.564	0.249	0.212	0.258	0.412	0.681	1.228	0.872	0.366	0.039	0.026	0.034	0.088	0.145	0.012	0.218	0.209	0.114	0.028	0.008	0.07	0.636	0.18	0.343	0.59	0.374	0.865	0.226	0.051	0.06	0.096	0.114	0.093	0.698	0.153	0.026	0.015	0	0.272	0.214	0.737	0.484	0.1	0.546	0.329	0.897	0.266	0.037	0.522	0.944	1.023	1.053	0.935	0.241	0.136	0.621	0.963	0.32	0.395	0.082	0.379	0.265	0.402	14.20037615	14.22343246	14.24583386	14.26756628	14.28861582	14.30896881	14.32861178	14.34753154	14.36571519	14.38315015	14.39982419	14.41572545	14.43084251	14.44516437	14.45868048	14.47138082	14.48325587	14.49429665	14.50449477	14.51384243	14.52233242	14.52995821	14.53671389	14.54259423	14.54759469	14.55171145	14.55494136	14.55728202	14.55873175	14.55928962	14.55895541	14.55772964	14.55561359	14.55260925	14.54871934	14.5439473	14.53829729	14.53177414	14.52438339	14.51613122	14.50702449	14.49707067	14.48627784	14.47465467	14.46221038	14.44895477	14.4348981	14.42005114	14.40442513	14.38803171	14.37088295	14.35299127	14.33436943	14.31503053	14.29498792	14.2742552	14.25284623	14.23077502	14.20805577	14.18470279	14.16073054	14.13615352	14.11098629	14.08524347	14.05893965	14.03208941	14.00470729	13.97680777	13.94840524	13.919514	13.8901482	13.86032186	13.83004888	13.79934293	13.76821755	13.73668604	13.70476153	13.6724569	13.63978482	13.60675772	13.57338779	13.53968696	13.50566691	13.47133907	13.4367146	13.40180441	13.36661911	13.33116908	13.29546441	13.25951495	13.22333026	13.18691966	13.1502922	13.11345667	13.07642163	13.03919538	13.00178598	12.96420126	12.92644882	12.88853605	12.85047011	12.81225796	12.77390636	12.73542189	12.69681093	12.65807971	12.61923427	12.58028051	12.54122419	12.50207093	12.46282622	12.42349545	12.38408388	12.3445967	12.30503901	12.26541583	12.22573213	12.18599281	12.14620276	12.10636682	12.06648981	12.02657657	11.98663192	11.94666071	11.90666781	11.86665814	11.82663666	11.78660842	11.74657851	11.70655213	11.66653458	11.62653125	11.58654767	11.54658949	11.50666252	11.46677272	11.42692621	11.38712929	11.34738846	11.30771041	11.26810205	11.2285705	11.18912311	11.1497675	11.11051151	11.07136326	11.03233112	10.99342378	10.95465017	10.91601956	10.87754149	10.83922582	10.80108275	10.76312278	10.72535674	10.6877958	10.65045148	10.61333561	10.5764604	10.53983838	10.50348242	10.46740576	10.43162198	10.39614496	10.36098898	10.32616861	10.29169874	10.25759462	10.22387177	10.19054602	10.1576335	10.1251506	10.09311397	10.06154052	10.03044736	9.999851813	9.969771404	9.940223803	9.911226823	9.882798387	9.854956505	9.827719241	9.801104684	9.775130919	9.749815987	9.725177858	9.70123439	9.678003297	9.655502106	9.633748122	9.612758387	9.592549643	9.573138286	9.554540332	9.536771373	9.519846536	9.503780444	9.488587176	9.47428023	9.460872481	9.448376145	9.436802748	9.426163086	9.416467195	9.407724321	9.399942889	9.39313048	9.387293806	9.382438688	9.378570038	9.375691842	9.37380715	9.372918063	9.37302573	9.374130338	9.376231119	9.379326348	9.383413349	9.388488504	9.394547267	9.401584175	9.40959287	9.418566114	9.428495816	9.439373057	9.451188116	9.4639305	9.477588978	9.492151611	9.50760579	9.523938272	9.541135217	9.559182226	9.578064382	9.597766289	9.618272113	9.63956562	9.661630221	9.684449009	9.708004799	9.732280168	9.757257494	9.782918995	9.809246764	9.836222805	9.86382907
44959	F08_E	F08	1995	V151	28.1	76	33.7	NA	62	126	70_20_2	8_8_8	13.5	15.2	16.4	16.3	14.7	16	16.6	18.5	16.5	13.8	15.1	16.4	17.8	17.1	16.7	18.2	17.9	17.1	18.7	16.9	16.8	16.5	17.9	17.7	15.7	18	20.6	19.1	18	18.2	16.2	16.9	17	19.9	19.7	20.3	21.1	22	23.1	21.1	22.4	22.1	21.3	20.8	19.5	22.2	21.5	20.8	24.6	22.6	24.1	23.6	22.2	20.6	18.2	20.3	20.7	22	20.2	20.8	21.8	25.4	26.4	25	26	25.8	24.5	24.3	24.8	25.3	26.4	24.2	22.3	25.3	24.8	24.6	24.9	25.4	25.7	22.2	22.4	22.5	25	26.1	26	23.7	23	23.8	25.9	26.5	24.3	23.3	24.6	25.6	26.2	25.6	25.3	23.1	21.1	22.1	21.5	21.3	20.8	21.5	21	18.1	19	18	17.7	18.1	20.2	19.2	17.8	17.3	18.3	17.5	15.6	13.6	14.6	15	14.1	13.7	15.6	17.1	20.2	21	19.8	19.8	16.5	15.6	16.5	17.2	19	17.8	16.6	17.8	11.6	11.8	12.9	14.1	13.8	13.2	14.8	15.5	13.3	14.4	17.3	16.7	13.9	15.2	12.8	13.8	13.9	13.3	12.9	12.9	12.8	11.1	9.9	12.2	12.9	11	8.8	1.5	6.5	8.6	6.6	6.2	8.2	5	3.5	6.6	4.7	7.7	6.9	6.1	4.5	5	4.3	5.6	3.9	6	3.2	1.8	2.3	2.9	2	2.6	2.8	4.1	4.2	3	0.9	0.6	1.7	2.4	2.4	0.2	1.3	-0.3	-1.7	-0.5	1.2	2.1	1.8	0.4	1.8	-1	-0.7	0.5	0.3	-1	-0.3	-0.7	0.2	-0.4	-3.3	-4.6	-2.9	-7.4	-5	-1	-0.9	-0.7	-2.6	-6.2	-2	0.3	0.2	-2.8	-3.6	-4.7	-0.9	1.2	1.6	-0.8	-5.6	0.8	2.8	-1	-2.5	-4.4	-3	0.2	-0.4	-0.3	19.5	20.9	23.2	21.8	22.1	22.7	19.3	22.8	22.6	19	22.4	21.4	20	20.5	19.9	23.9	21.9	20.4	24.5	21.8	20.8	19.1	20.8	20.6	16.9	22	27.3	20.8	21.5	22.8	18.9	20.6	20.8	26.5	22.6	23.1	26.1	27.3	29.4	23.8	26.7	25.3	25.3	23.4	21.6	27.5	25.3	23.5	29.1	24.8	28.3	25.3	25.1	26.2	19	25.9	25.5	27.1	21.3	21.7	23.7	31.5	35.6	30	31.4	33.7	32.5	33	32.4	31.4	30.1	27.9	23.2	29.6	29.9	28.7	29.5	31	32.5	24.1	27.5	28.8	31.2	32.3	31.8	31.1	28.1	30.6	31.5	34.4	30	26.2	30.9	32.8	32.3	30.8	30.8	26.9	27.8	30.2	23.4	26.1	26.3	25.4	26.5	21.6	24.7	24.4	25.2	24.5	25.4	21.3	23	24.5	20.7	21.6	16.8	15.1	21.4	22	22.5	22.5	24.2	22.8	25.6	26	24.6	27.3	21.4	23.2	21.8	23.8	22.1	21.4	18.6	21.1	15.1	17.4	16.4	18.8	19.3	19.8	20.8	22.1	23.2	21.7	25.3	20.7	21.8	22.1	17	20.5	20.5	20.5	16.5	14.3	16.6	15.8	18.1	20.2	20	15.6	13.7	4	10	13	12.4	15.8	17.7	12	6.2	13.6	8.2	13.6	15.3	9.1	7.4	11.1	12.3	12.8	13.3	9.6	7.4	10	8.1	5.1	3.9	8.3	5.2	6.3	6.5	6.9	2.5	1.5	4.3	6.1	4.7	1.2	3.9	3.3	2.1	2.9	2.4	3.5	3.1	5.1	5.3	2.4	1.8	2.8	4.5	1.7	1.4	3.2	3.6	2.7	-0.9	-2.5	-0.7	-3.1	-0.7	0.6	4.3	0.5	3.2	1.5	-0.4	2.2	3.4	5.7	0.1	-3.6	1.8	2.9	4.2	4	-1.1	3.2	5.1	1	1	1	-0.7	3	3.2	2.8	6.7	10.4	9.8	9.6	7.4	7.9	13.8	14.6	10.9	8.7	7.8	11.4	15.1	14	13.8	13	12.6	14.4	14	14.1	13.1	14.4	16	15.9	15	14.7	13	17.7	16.6	14.8	14.8	13.5	14.7	14	17.8	18	17.1	18.5	17.2	19.4	17.8	20.3	18.6	18.5	17.7	18.4	17.6	19.5	20.3	20.8	20.5	22.2	19.7	15.9	17	18	17.9	18.8	19	20.1	20	20	20.8	21.7	21.4	20.1	17.8	17.2	18.7	19.2	20.8	21.2	21.3	21.6	20.9	21.4	20.5	20.6	19.6	21	18.6	17.5	18.8	20.7	21.7	20.5	17.4	16.8	21.5	20.3	21.1	21.3	19.5	20.8	20.7	21.5	20.7	17.5	16.4	16.3	20.1	17	16.2	19	15.2	14.2	14.7	14	12.7	11.4	17.1	15.4	11.8	9.4	17	14.2	13.7	11.8	9.6	10.4	9.7	7.7	7.8	12.6	12.6	17.6	16.2	15.6	10.3	10.2	12.5	10.9	16	14.6	14.6	14.5	7.4	7.3	9.6	10.1	9.1	7.1	9.8	9.1	7.8	8.1	11	10.1	8.6	9.6	9.5	8.5	8.6	8.7	9.3	11.5	9	6.1	2.7	6.3	8.1	7.9	4.3	0.2	2.3	2.6	2	1.5	0	0.5	0.7	1.8	0.3	3.3	3.3	2.9	1.1	0.4	-0.6	0.4	-2.7	2.5	-1.1	-3.2	-1.5	0.4	0.1	-1.7	1.4	2.4	0.7	0	0	-0.1	0.7	0.7	0.5	0	0	-3.4	-7.6	-6.4	0.2	-0.6	-2	-4.1	-0.8	-7.8	-3.4	-3.6	-2.8	-3.9	-3.5	-6	-4.6	-4.1	-5.2	-6.9	-6.6	-12.1	-11.5	-3.2	-3.2	-2.3	-9.8	-14.3	-3	-2.9	-6.6	-8.5	-8.7	-5.8	-4.4	0.2	-2.3	-6.9	-12.4	-1.5	0.5	-4.4	-6	-10	-7.3	-3.7	-5.1	-2.6	1	0	0	2	0	0	2	1	17	0	0	11	3	1	8	0	0	1	0	0	0	0	9	5	11	0	0	0	27	4	4	0	13	0	14	0	1	0	0	5	0	13	1	9	5	0	0	34	6	34	17	17	36	0	52	30	0	1	34	59	18	0	0	6	0	0	0	0	0	0	0	83	190	0	0	0	0	0	0	27	28	0	0	0	0	13	0	0	0	15	0	12	0	0	0	0	7	1	0	1	29	8	0	4	0	0	0	6	0	6	1	0	1	0	4	15	19	67	0	0	0	0	0	0	2	0	0	2	0	0	0	0	7	0	8	4	0	0	7	1	0	0	0	0	0	0	2	3	0	0	2	0	0	0	5	15	0	1	0	0	0	0	6	54	36	2	0	0	5	38	29	4	7	0	0	2	1	0	0	0	0	12	0	0	0	17	10	0	11	1	2	3	26	30	2	2	3	45	6	7	9	0	17	6	5	0	18	12	4	0	0	0	6	1	8	22	17	15	25	0	1	6	1	5	0	3	3	0	0	0	3	4	4	3	2	0	0	3	8	0	4	0	1	0	2	0	9.9	10.1	12	13.1	9.5	10.6	13.9	14.5	13.3	10.8	11.1	14.7	16.6	14.4	14.6	14.3	14.2	15.2	15.4	13.6	14	15.2	15.7	18.1	16.7	16.9	17.8	18.9	18.8	16.2	14.1	15.2	18.1	17.8	20.4	19.9	20	20.3	20.7	21.5	22.2	23.9	23	23	21	21.4	21	22.6	24.8	25.2	25	26.5	23.8	17.6	19.9	21.7	19.6	20.9	22.7	23.5	24.5	25.4	27.1	27.2	26.8	24.9	23.6	21.9	23.7	24.3	25.3	26.6	26.9	26.9	26.1	25.7	25.8	25.1	25	24.6	23.1	22.7	24.9	26.3	26.3	25.5	22.8	24	26.2	26.3	27	25.7	26.5	27.1	26.8	26.7	26.3	22.8	19.9	21.1	24.4	20.3	20.6	23.2	18.4	16.5	17.9	18.6	16.8	16.8	20.8	18.7	13.5	16	18.9	18.6	17	14.4	12.5	13.4	13.2	12.6	13.7	15.1	19	20.3	20.2	18.8	14	15.2	16.2	15.6	19.6	17.9	17.9	17	10.5	11.2	13.6	13.2	11.7	11.7	14.6	14.6	13.3	13.9	14.9	13.8	12.9	13.8	11.6	12	11.3	12.1	13.1	12.2	10.9	8.9	8.8	10.9	12.5	12.3	10	6.81	9.3	8.2	7.7	7.3	8.5	7.7	6.8	8	7.6	8.2	7.7	8.6	6.2	7	7.6	6.4	6.3	8.5	5.7	5.8	6.4	7.1	6.5	6.3	6	5.8	6.1	6.9	6.52	6.38	6.91	7.26	6.8	6.2	6.2	5.6	5.1	5.8	6.66	6.9	5.7	6.1	6.3	4.7	4.9	4.8	5.6	5.5	5.8	5.3	5.8	5.7	3.9	3.9	4.8	3.5	4.21	5	5.1	4.7	4	3.84	4.5	5.6	5	4.6	4.6	3.6	4.8	5	4.8	4.3	3.7	6.1	6.3	3.9	4.3	3.7	4.7	5.3	5.4	5.1	5.57	7.17	6.65	5.43	7.23	7.58	4.99	6.8	5.47	4.98	6.06	3.95	3.78	5.1	4.41	6.6	6.31	4.3	6.17	5.65	5.13	3.57	4.81	2.15	1.14	3.74	6.46	3.21	1.84	4.7	4.32	4.05	1.28	5.44	2.55	3.92	5.02	6.14	7.56	3.52	4.89	2.7	2.33	1.56	1.67	5.36	4.64	1.96	6.13	2.22	5.02	2.63	2.96	6.66	1	2.12	4.81	5.54	0.97	1.06	1.62	7.04	7.32	4.48	6.81	8.32	7.14	8.48	7.6	7.95	9.12	3.6	0.03	5.35	5.2	5.23	5.69	7.34	8.02	2.16	3.99	4.55	6.78	7.51	7.31	3.8	5.29	5.48	7.21	8.32	3.38	2.91	4.43	5.73	7.21	6.13	5.95	5.46	5.12	5.5	1.24	5.03	3.96	2.44	6.47	4.27	4.07	2.04	3.45	3.97	2.87	3.55	6.88	3.75	2.13	1.4	0.72	1.18	4.12	3.65	2.89	3.08	4.02	4.4	4.67	4.57	2.89	4.29	4.77	2.52	2.57	4.02	2.37	2.48	0.99	3.38	3.16	2.64	1.28	2.89	4.08	3.47	2.23	3.01	1.97	2.51	4.85	5.21	2.98	3.47	3.18	3.78	4.58	3.17	1.78	2.68	3.88	4.31	3.4	3.31	2.38	0.83	1.33	0	0.38	2.97	2.05	2.18	2.37	1.02	1.05	1.75	0.94	2.31	2.25	0.82	2.22	1.72	0.71	2.7	1.78	0.85	1.99	1.16	0.81	0.42	0.56	1.07	1.47	2.39	2.15	0.68	0	0	0	0	0.46	0	0.51	0.38	0.29	0.09	0	0.21	1.26	0.19	0.66	0.98	0.9	1.53	0.64	0.18	0.18	0.5	0.4	0.23	0.89	0.44	0.13	0	0	0.68	0.62	1.1	1.04	0	0.77	0.64	1.2	0.37	0.08	0.71	0.92	1.66	2.06	1.46	0.32	0.37	1.17	1.78	0.78	0.71	0.2	0.9	0.53	0.88	64	58.5	64.3	70.7	56.8	58.3	73.6	68.1	70.9	68.4	64.7	78.8	81.4	73.8	76.8	68.4	69.2	78	71.4	70.6	73.2	81	76.5	89.4	93.6	81.9	73.4	85.5	91.1	77.5	76.6	78.9	93.4	76.6	88.9	83.5	79.9	76.8	73.2	85.9	82	89.9	90.8	93.6	92.6	80	81.9	92	80.2	91.9	83.3	91	88.9	72.5	95.2	91.1	80.3	79.1	95.9	95.7	93.8	78.3	78.7	85.9	79.7	75	76.8	72.1	75.7	75.4	73.5	88.1	99.9	83.4	83.4	83.1	81.9	77.4	75.7	91.9	85.3	83.3	78.6	77.8	78.2	87	81.2	81.4	78.4	76	88.9	89.8	85.7	82.6	78.8	81.3	81.6	80.7	79.5	79.3	95.2	80.1	83.9	90.5	74	79.4	81.5	90.1	83	80.9	87.9	84.1	66.2	81	89.9	93	95.9	92.5	75.2	78.6	82	80.4	77.3	77.4	80.3	81.6	87.5	81.4	74.6	85.8	86.3	79.5	89.2	87.8	94.8	83.4	76.9	80.9	91.4	82	74.1	77.1	86.7	82.9	87.1	84.7	75.5	72.6	81.2	79.9	78.5	76	71.1	79.2	88	82	73.7	67.4	72.1	76.7	84	93.7	88.3	100	96.1	73.4	79	77	78.2	88.3	86.6	82.1	89	78	77.4	91.3	73.6	80.2	91.5	70.4	78	90.9	74.2	83.4	88.8	94.4	92.1	85.5	80.3	70.8	74	91.1	100	100	100	100	93.7	100	92.4	93.7	94.6	98.5	100	97.1	81.9	97	90.6	82.8	84.4	75.8	89.7	96.9	97.1	91.3	93.6	96.1	81.5	89.8	97.3	100	100	88.1	89.2	81	79.3	100	85.3	89.7	80.7	92.6	98.3	83.6	83.9	75	70	74.6	92	94.2	84.3	68.7	84.6	83.9	96	85.5	91	85.3	32	29	32	40	28	26	45	43	41	44	36	63	72	63	60	47	53	63	51	51	57	63	71	77	82	58	51	67	74	59	61	63	77	47	74	64	53	51	49	64	59	77	74	80	75	54	61	73	57	74	56	76	72	46	83	76	59	52	85	89	74	52	33	63	51	34	44	39	48	52	55	65	85	59	58	58	57	51	51	77	65	54	51	51	52	58	53	54	52	44	63	70	60	52	50	53	52	66	45	44	82	54	55	71	43	56	60	63	48	49	64	64	41	47	69	63	86	74	42	38	34	36	45	48	56	62	62	55	47	57	53	53	73	65	82	62	48	46	73	49	40	46	61	41	53	52	39	46	48	49	54	41	43	43	68	56	55	40	42	42	55	62	55	75	52	50	43	40	33	60	62	46	67	42	45	78	59	50	50	37	47	73	44	55	66	75	78	42	58	52	57	59	76	85	82	64	74	60	68	67	65	75	83	70	53	52	63	59	65	57	59	66	73	57	70	70	57	50	83	75	81	69	47	62	45	60	73	76	65	56	73	59	72	56	49	48	57	72	71	54	65	54	71	60	64	65	2.6	1.87	0.62	1.87	2.08	1.04	1.77	1.98	2.08	2.08	0.94	1.04	1.25	1.98	0.73	1.04	1.35	1.04	1.56	1.25	1.15	1.04	2.91	0.62	0.52	0.62	1.04	1.15	0.94	1.35	1.04	0.94	0.52	1.04	0.83	0.52	0.94	0.52	1.15	1.15	0.94	1.35	0.52	0.21	0.83	1.56	0.62	0.52	1.87	0.73	1.35	0.62	1.98	1.77	0.31	1.46	0.94	0.73	0.52	0.62	0.52	1.46	0.62	1.35	1.35	1.04	1.25	1.15	1.35	1.46	1.56	1.04	0.42	1.98	0.94	1.77	1.35	1.35	1.15	0.42	1.56	0.94	0.83	0.83	1.15	1.04	1.56	0.94	1.67	0.83	1.15	0.52	0.73	0.52	1.15	1.35	0.52	2.5	0.83	0.62	0.73	1.67	0.62	0.83	1.56	1.25	0.83	1.35	1.56	0.83	0.52	1.56	1.98	0.83	0.52	0.52	0.42	1.56	1.35	0.83	0.73	0.62	0.83	0.52	1.56	1.77	0.52	1.67	2.39	0.83	0.62	0.62	1.56	1.87	0.52	1.25	1.98	0.94	0.42	1.04	1.25	0.73	0.62	0.83	0.83	0.62	1.35	2.6	0.73	1.15	1.87	0.94	1.04	1.04	0.94	2.91	1.87	2.08	1.04	1.25	0.83	0.52	2.71	1.25	1.77	2.39	1.25	0.42	1.04	3.85	2.6	0.73	1.46	0.94	0.83	0.52	3.95	0.83	1.04	2.6	0.83	1.15	1.35	0.73	0.42	1.46	1.25	0.83	2.08	2.91	2.08	2.08	0.83	0.21	0.62	0.62	0.94	0.1	1.77	1.87	1.25	0.62	0.62	1.46	2.91	1.46	2.91	3.12	1.87	3.23	1.56	1.25	1.35	0.52	1.25	1.87	4.27	1.35	0.21	0.31	0.62	1.77	1.04	3.85	1.56	0.94	3.85	2.71	3.64	1.35	0.62	3.64	6.24	3.43	2.6	2.71	0.83	0.83	2.29	2.5	1.25	1.25	0.73	1.25	0.52	1.67	8.33	5.2	2.08	7.28	5.2	2.08	3.12	5.2	7.28	5.2	3.12	3.12	4.16	5.2	2.08	3.12	3.12	3.12	4.16	3.12	2.08	2.08	7.28	3.12	1.04	2.08	3.12	3.12	4.16	3.12	2.08	2.08	2.08	3.12	3.12	1.04	4.16	2.08	3.12	4.16	3.12	4.16	2.08	1.04	2.08	5.2	2.08	2.08	5.2	2.08	4.16	1.04	5.2	5.2	1.04	4.16	3.12	2.08	3.12	2.08	1.04	4.16	2.08	3.12	4.16	2.08	4.16	3.12	4.16	5.2	3.12	3.12	1.04	4.16	3.12	4.16	4.16	4.16	3.12	1.04	5.2	3.12	2.08	2.08	3.12	4.16	4.16	3.12	4.16	3.12	4.16	2.08	2.08	2.08	3.12	4.16	1.04	6.24	2.08	2.08	2.08	4.16	1.04	3.12	4.16	3.12	2.08	2.08	4.16	2.08	2.08	4.16	5.2	2.08	1.04	2.08	1.04	3.12	4.16	3.12	3.12	2.08	2.08	2.08	3.12	4.16	1.04	6.24	5.2	2.08	3.12	2.08	5.2	4.16	2.08	4.16	5.2	2.08	1.04	4.16	2.08	2.08	2.08	4.16	2.08	1.04	4.16	5.2	2.08	3.12	4.16	2.08	2.08	5.2	2.08	6.24	4.16	5.2	2.08	3.12	4.16	2.08	6.24	2.08	4.16	7.28	3.12	2.08	3.12	9.37	6.24	2.08	5.2	2.08	2.08	2.08	6.24	2.08	4.16	5.2	2.08	4.16	3.12	2.08	1.04	4.16	3.12	3.12	7.28	5.2	4.16	5.2	2.08	1.04	2.08	1.04	3.12	1.04	4.16	4.16	3.12	1.04	2.08	4.16	6.24	2.08	6.24	6.24	6.24	5.2	4.16	3.12	6.24	2.08	4.16	8.33	8.33	4.16	2.08	2.08	1.04	6.24	3.12	8.33	6.24	3.12	7.28	4.16	7.28	4.16	3.12	8.33	9.37	7.28	6.24	6.24	2.08	3.12	4.16	5.2	4.16	2.08	2.08	3.12	2.08	6.24	10.5	5.4	0.9	4.8	11.6	6.6	0	8.2	4.8	5.6	5.6	0	0	0.1	1.3	7.9	0.2	0	2.7	4.8	1.2	0	0	0.3	0	1.2	6.8	0	0.2	0.7	0	0.5	1.1	6.1	0.6	0.8	1.2	2.4	7.3	0.4	0.2	0	0.8	0	0	3.5	0	0	4.4	0	2.2	0	2.4	4.7	0	1.8	0.8	1.8	0	0	0	9.8	9.1	5.6	8.5	11.4	13	12.2	9.8	6.5	1.5	0	0	3.4	1.3	1.8	1.1	7.1	8.1	0	4.2	3.9	8.4	9.1	8.8	2.5	7.6	9.4	11.1	11	1.7	1.2	5.4	6.8	10.4	7.8	1.7	6.9	8.4	5.6	0.1	6.7	3	0.1	11	3.2	1.1	2.8	7.1	4.5	2	0.2	10.3	6.5	0	2.2	0	0	7.4	7.9	6.5	8	8.7	1.6	4	4.6	0.2	5.4	5.5	4.7	0.5	4.3	0.9	1.7	0	0.2	2.5	2	0	3.7	7.9	5.9	2	6.4	6.3	2.6	6.4	6.3	9.7	5.6	2.9	8.1	8.2	6.4	0	2.3	2.5	5.4	9.5	5.3	5.1	0.8	1.8	0	0.2	7	3.5	5.8	6.1	0.9	0.1	4.8	1	5.3	6.6	0	3.1	6.3	2.1	8.7	8.4	0	1.3	8	2.1	0.3	1.8	4.9	2.8	1.8	0.8	3.2	0.5	0.1	0.9	4	1.1	0	2	4	2	1.1	0	0.8	0.7	7.1	0	4.3	3.5	2.1	2.7	1.6	0	0.4	1.5	2.1	0	0.1	0	2.8	0.1	0	4.5	0.3	7.2	6.8	1.4	0.6	7.5	7.5	0.5	0	0	2.5	4.1	7.5	7	0.6	4.1	3.2	1.5	5.6	0	2.3	4.4	0.2	290.1	205	129.9	195.5	309.7	226.2	56	253.5	196.6	210.3	210.4	56.4	56.5	118.6	138.9	249.9	120.6	56.8	162.8	198.2	137.8	56.9	57	122.9	57	138.1	232.2	57.1	121.4	129.8	57.1	126.4	136.5	220.4	128	131.3	138	158.1	240.2	124.4	120.9	56.8	130.8	56.7	56.7	175.6	56.5	56.5	190.2	56.3	153.1	56.1	156	194.2	55.9	145.3	128.4	144.9	55.4	55.3	55.2	276.9	264.9	206.4	254.2	301.9	328	314.3	274.1	219.1	136	53.6	53.5	166.2	131.2	139.1	127.2	225.2	241.1	52.2	176.2	170.8	243.6	254.4	248.9	146	228.1	256.5	283.3	280.9	130.5	121.9	188.7	210.4	267.1	224.9	127.2	209	232	187	99.7	202.7	144	98	267.1	145	111.8	137.4	202.8	162.1	123	94.9	247.7	189	43.6	122.5	43	42.7	197.5	203.9	182.2	203.2	212.3	107.8	141.8	149.6	85.4	159.1	159.5	147.2	87	139.6	91.2	101.6	37.4	79.4	110.2	102.6	36.1	123.8	179.1	151.3	98.5	155.7	153.2	103.9	152.2	149.8	192.2	138.7	103.5	167.9	167.9	144.3	31.1	91.8	93.5	127.7	176	124.5	121.1	69.5	80.5	28.5	60.6	138.1	97.1	122.3	124.8	65.6	56.1	107.5	64.9	111.2	124.5	25.3	85.1	118.5	73.2	142	137.9	24	62.7	131	69.9	51.1	65.9	96.6	75	64.5	54.2	77.5	50.6	46.3	53.8	83.6	55.2	21.4	63.3	82.1	62.7	53.9	20.9	50.7	49.6	109.7	20.7	83	75.3	62.1	67.7	57.3	20.5	46.1	56.3	61.9	20.5	43.3	20.5	68.7	43.5	20.7	85.1	45.8	111.1	107.6	56.7	49.3	115.4	115.9	49	21.5	21.6	69.3	85.3	119.2	114.9	52.1	87.3	78.9	62.3	104.2	23.2	71.8	94	51.2	5.467	4.349	2.473	3.88	5.888	4.091	1.972	5.163	4.031	3.991	3.556	1.454	1.502	2.87	2.371	4.435	2.836	1.525	3.511	3.646	2.703	1.393	2.378	1.902	0.842	2.305	4.346	1.379	1.927	2.672	1.534	2.286	1.971	3.994	2.157	2.308	2.726	2.992	4.858	2.408	2.506	1.367	2.192	0.953	1.043	3.699	1.412	1.028	4.344	1.142	3.28	1.179	3.122	4.233	0.835	2.559	2.53	2.789	0.877	0.918	0.981	5.814	5.328	4.151	5.363	6.129	6.493	6.264	5.674	4.867	3.761	1.384	0.767	3.833	2.75	3.233	2.943	4.812	5.045	0.967	3.427	3.143	4.666	5.017	5.109	2.772	4.473	4.695	6.012	5.576	2.53	2.091	3.422	3.976	5.391	4.594	2.493	4.551	3.891	3.236	1.517	3.865	2.35	1.664	4.98	2.561	1.958	2.111	3.276	2.506	1.874	1.921	4.697	2.74	0.78	1.576	0.53	0.745	2.966	2.721	2.301	2.557	2.87	1.65	2.659	2.85	1.295	2.815	3.099	1.86	1.2	1.924	1.521	1.697	0.497	1.454	1.852	1.31	0.469	1.61	2.418	1.772	1.134	1.867	1.593	1.182	2.374	2.973	2.057	1.81	1.644	1.969	2.133	1.661	0.567	1.65	1.693	2.136	1.797	1.506	1.179	0.487	0.958	0.112	0.392	1.809	0.926	0.811	1.084	0.841	0.659	0.731	0.484	0.901	0.905	0.227	1.577	0.727	0.352	1.624	0.789	0.282	0.702	0.564	0.249	0.212	0.258	0.412	0.681	1.228	0.872	0.366	0.039	0.026	0.034	0.088	0.145	0.012	0.218	0.209	0.114	0.028	0.008	0.07	0.636	0.18	0.343	0.59	0.374	0.865	0.226	0.051	0.06	0.096	0.114	0.093	0.698	0.153	0.026	0.015	0	0.272	0.214	0.737	0.484	0.1	0.546	0.329	0.897	0.266	0.037	0.522	0.944	1.023	1.053	0.935	0.241	0.136	0.621	0.963	0.32	0.395	0.082	0.379	0.265	0.402	14.20037615	14.22343246	14.24583386	14.26756628	14.28861582	14.30896881	14.32861178	14.34753154	14.36571519	14.38315015	14.39982419	14.41572545	14.43084251	14.44516437	14.45868048	14.47138082	14.48325587	14.49429665	14.50449477	14.51384243	14.52233242	14.52995821	14.53671389	14.54259423	14.54759469	14.55171145	14.55494136	14.55728202	14.55873175	14.55928962	14.55895541	14.55772964	14.55561359	14.55260925	14.54871934	14.5439473	14.53829729	14.53177414	14.52438339	14.51613122	14.50702449	14.49707067	14.48627784	14.47465467	14.46221038	14.44895477	14.4348981	14.42005114	14.40442513	14.38803171	14.37088295	14.35299127	14.33436943	14.31503053	14.29498792	14.2742552	14.25284623	14.23077502	14.20805577	14.18470279	14.16073054	14.13615352	14.11098629	14.08524347	14.05893965	14.03208941	14.00470729	13.97680777	13.94840524	13.919514	13.8901482	13.86032186	13.83004888	13.79934293	13.76821755	13.73668604	13.70476153	13.6724569	13.63978482	13.60675772	13.57338779	13.53968696	13.50566691	13.47133907	13.4367146	13.40180441	13.36661911	13.33116908	13.29546441	13.25951495	13.22333026	13.18691966	13.1502922	13.11345667	13.07642163	13.03919538	13.00178598	12.96420126	12.92644882	12.88853605	12.85047011	12.81225796	12.77390636	12.73542189	12.69681093	12.65807971	12.61923427	12.58028051	12.54122419	12.50207093	12.46282622	12.42349545	12.38408388	12.3445967	12.30503901	12.26541583	12.22573213	12.18599281	12.14620276	12.10636682	12.06648981	12.02657657	11.98663192	11.94666071	11.90666781	11.86665814	11.82663666	11.78660842	11.74657851	11.70655213	11.66653458	11.62653125	11.58654767	11.54658949	11.50666252	11.46677272	11.42692621	11.38712929	11.34738846	11.30771041	11.26810205	11.2285705	11.18912311	11.1497675	11.11051151	11.07136326	11.03233112	10.99342378	10.95465017	10.91601956	10.87754149	10.83922582	10.80108275	10.76312278	10.72535674	10.6877958	10.65045148	10.61333561	10.5764604	10.53983838	10.50348242	10.46740576	10.43162198	10.39614496	10.36098898	10.32616861	10.29169874	10.25759462	10.22387177	10.19054602	10.1576335	10.1251506	10.09311397	10.06154052	10.03044736	9.999851813	9.969771404	9.940223803	9.911226823	9.882798387	9.854956505	9.827719241	9.801104684	9.775130919	9.749815987	9.725177858	9.70123439	9.678003297	9.655502106	9.633748122	9.612758387	9.592549643	9.573138286	9.554540332	9.536771373	9.519846536	9.503780444	9.488587176	9.47428023	9.460872481	9.448376145	9.436802748	9.426163086	9.416467195	9.407724321	9.399942889	9.39313048	9.387293806	9.382438688	9.378570038	9.375691842	9.37380715	9.372918063	9.37302573	9.374130338	9.376231119	9.379326348	9.383413349	9.388488504	9.394547267	9.401584175	9.40959287	9.418566114	9.428495816	9.439373057	9.451188116	9.4639305	9.477588978	9.492151611	9.50760579	9.523938272	9.541135217	9.559182226	9.578064382	9.597766289	9.618272113	9.63956562	9.661630221	9.684449009	9.708004799	9.732280168	9.757257494	9.782918995	9.809246764	9.836222805	9.86382907
44960	F08_E	F08	1995	V083	26.4	83	30.7	NA	64	129	70_20_2	8_8_8	13.5	15.2	16.4	16.3	14.7	16	16.6	18.5	16.5	13.8	15.1	16.4	17.8	17.1	16.7	18.2	17.9	17.1	18.7	16.9	16.8	16.5	17.9	17.7	15.7	18	20.6	19.1	18	18.2	16.2	16.9	17	19.9	19.7	20.3	21.1	22	23.1	21.1	22.4	22.1	21.3	20.8	19.5	22.2	21.5	20.8	24.6	22.6	24.1	23.6	22.2	20.6	18.2	20.3	20.7	22	20.2	20.8	21.8	25.4	26.4	25	26	25.8	24.5	24.3	24.8	25.3	26.4	24.2	22.3	25.3	24.8	24.6	24.9	25.4	25.7	22.2	22.4	22.5	25	26.1	26	23.7	23	23.8	25.9	26.5	24.3	23.3	24.6	25.6	26.2	25.6	25.3	23.1	21.1	22.1	21.5	21.3	20.8	21.5	21	18.1	19	18	17.7	18.1	20.2	19.2	17.8	17.3	18.3	17.5	15.6	13.6	14.6	15	14.1	13.7	15.6	17.1	20.2	21	19.8	19.8	16.5	15.6	16.5	17.2	19	17.8	16.6	17.8	11.6	11.8	12.9	14.1	13.8	13.2	14.8	15.5	13.3	14.4	17.3	16.7	13.9	15.2	12.8	13.8	13.9	13.3	12.9	12.9	12.8	11.1	9.9	12.2	12.9	11	8.8	1.5	6.5	8.6	6.6	6.2	8.2	5	3.5	6.6	4.7	7.7	6.9	6.1	4.5	5	4.3	5.6	3.9	6	3.2	1.8	2.3	2.9	2	2.6	2.8	4.1	4.2	3	0.9	0.6	1.7	2.4	2.4	0.2	1.3	-0.3	-1.7	-0.5	1.2	2.1	1.8	0.4	1.8	-1	-0.7	0.5	0.3	-1	-0.3	-0.7	0.2	-0.4	-3.3	-4.6	-2.9	-7.4	-5	-1	-0.9	-0.7	-2.6	-6.2	-2	0.3	0.2	-2.8	-3.6	-4.7	-0.9	1.2	1.6	-0.8	-5.6	0.8	2.8	-1	-2.5	-4.4	-3	0.2	-0.4	-0.3	19.5	20.9	23.2	21.8	22.1	22.7	19.3	22.8	22.6	19	22.4	21.4	20	20.5	19.9	23.9	21.9	20.4	24.5	21.8	20.8	19.1	20.8	20.6	16.9	22	27.3	20.8	21.5	22.8	18.9	20.6	20.8	26.5	22.6	23.1	26.1	27.3	29.4	23.8	26.7	25.3	25.3	23.4	21.6	27.5	25.3	23.5	29.1	24.8	28.3	25.3	25.1	26.2	19	25.9	25.5	27.1	21.3	21.7	23.7	31.5	35.6	30	31.4	33.7	32.5	33	32.4	31.4	30.1	27.9	23.2	29.6	29.9	28.7	29.5	31	32.5	24.1	27.5	28.8	31.2	32.3	31.8	31.1	28.1	30.6	31.5	34.4	30	26.2	30.9	32.8	32.3	30.8	30.8	26.9	27.8	30.2	23.4	26.1	26.3	25.4	26.5	21.6	24.7	24.4	25.2	24.5	25.4	21.3	23	24.5	20.7	21.6	16.8	15.1	21.4	22	22.5	22.5	24.2	22.8	25.6	26	24.6	27.3	21.4	23.2	21.8	23.8	22.1	21.4	18.6	21.1	15.1	17.4	16.4	18.8	19.3	19.8	20.8	22.1	23.2	21.7	25.3	20.7	21.8	22.1	17	20.5	20.5	20.5	16.5	14.3	16.6	15.8	18.1	20.2	20	15.6	13.7	4	10	13	12.4	15.8	17.7	12	6.2	13.6	8.2	13.6	15.3	9.1	7.4	11.1	12.3	12.8	13.3	9.6	7.4	10	8.1	5.1	3.9	8.3	5.2	6.3	6.5	6.9	2.5	1.5	4.3	6.1	4.7	1.2	3.9	3.3	2.1	2.9	2.4	3.5	3.1	5.1	5.3	2.4	1.8	2.8	4.5	1.7	1.4	3.2	3.6	2.7	-0.9	-2.5	-0.7	-3.1	-0.7	0.6	4.3	0.5	3.2	1.5	-0.4	2.2	3.4	5.7	0.1	-3.6	1.8	2.9	4.2	4	-1.1	3.2	5.1	1	1	1	-0.7	3	3.2	2.8	6.7	10.4	9.8	9.6	7.4	7.9	13.8	14.6	10.9	8.7	7.8	11.4	15.1	14	13.8	13	12.6	14.4	14	14.1	13.1	14.4	16	15.9	15	14.7	13	17.7	16.6	14.8	14.8	13.5	14.7	14	17.8	18	17.1	18.5	17.2	19.4	17.8	20.3	18.6	18.5	17.7	18.4	17.6	19.5	20.3	20.8	20.5	22.2	19.7	15.9	17	18	17.9	18.8	19	20.1	20	20	20.8	21.7	21.4	20.1	17.8	17.2	18.7	19.2	20.8	21.2	21.3	21.6	20.9	21.4	20.5	20.6	19.6	21	18.6	17.5	18.8	20.7	21.7	20.5	17.4	16.8	21.5	20.3	21.1	21.3	19.5	20.8	20.7	21.5	20.7	17.5	16.4	16.3	20.1	17	16.2	19	15.2	14.2	14.7	14	12.7	11.4	17.1	15.4	11.8	9.4	17	14.2	13.7	11.8	9.6	10.4	9.7	7.7	7.8	12.6	12.6	17.6	16.2	15.6	10.3	10.2	12.5	10.9	16	14.6	14.6	14.5	7.4	7.3	9.6	10.1	9.1	7.1	9.8	9.1	7.8	8.1	11	10.1	8.6	9.6	9.5	8.5	8.6	8.7	9.3	11.5	9	6.1	2.7	6.3	8.1	7.9	4.3	0.2	2.3	2.6	2	1.5	0	0.5	0.7	1.8	0.3	3.3	3.3	2.9	1.1	0.4	-0.6	0.4	-2.7	2.5	-1.1	-3.2	-1.5	0.4	0.1	-1.7	1.4	2.4	0.7	0	0	-0.1	0.7	0.7	0.5	0	0	-3.4	-7.6	-6.4	0.2	-0.6	-2	-4.1	-0.8	-7.8	-3.4	-3.6	-2.8	-3.9	-3.5	-6	-4.6	-4.1	-5.2	-6.9	-6.6	-12.1	-11.5	-3.2	-3.2	-2.3	-9.8	-14.3	-3	-2.9	-6.6	-8.5	-8.7	-5.8	-4.4	0.2	-2.3	-6.9	-12.4	-1.5	0.5	-4.4	-6	-10	-7.3	-3.7	-5.1	-2.6	1	0	0	2	0	0	2	1	17	0	0	11	3	1	8	0	0	1	0	0	0	0	9	5	11	0	0	0	27	4	4	0	13	0	14	0	1	0	0	5	0	13	1	9	5	0	0	34	6	34	17	17	36	0	52	30	0	1	34	59	18	0	0	6	0	0	0	0	0	0	0	83	190	0	0	0	0	0	0	27	28	0	0	0	0	13	0	0	0	15	0	12	0	0	0	0	7	1	0	1	29	8	0	4	0	0	0	6	0	6	1	0	1	0	4	15	19	67	0	0	0	0	0	0	2	0	0	2	0	0	0	0	7	0	8	4	0	0	7	1	0	0	0	0	0	0	2	3	0	0	2	0	0	0	5	15	0	1	0	0	0	0	6	54	36	2	0	0	5	38	29	4	7	0	0	2	1	0	0	0	0	12	0	0	0	17	10	0	11	1	2	3	26	30	2	2	3	45	6	7	9	0	17	6	5	0	18	12	4	0	0	0	6	1	8	22	17	15	25	0	1	6	1	5	0	3	3	0	0	0	3	4	4	3	2	0	0	3	8	0	4	0	1	0	2	0	9.9	10.1	12	13.1	9.5	10.6	13.9	14.5	13.3	10.8	11.1	14.7	16.6	14.4	14.6	14.3	14.2	15.2	15.4	13.6	14	15.2	15.7	18.1	16.7	16.9	17.8	18.9	18.8	16.2	14.1	15.2	18.1	17.8	20.4	19.9	20	20.3	20.7	21.5	22.2	23.9	23	23	21	21.4	21	22.6	24.8	25.2	25	26.5	23.8	17.6	19.9	21.7	19.6	20.9	22.7	23.5	24.5	25.4	27.1	27.2	26.8	24.9	23.6	21.9	23.7	24.3	25.3	26.6	26.9	26.9	26.1	25.7	25.8	25.1	25	24.6	23.1	22.7	24.9	26.3	26.3	25.5	22.8	24	26.2	26.3	27	25.7	26.5	27.1	26.8	26.7	26.3	22.8	19.9	21.1	24.4	20.3	20.6	23.2	18.4	16.5	17.9	18.6	16.8	16.8	20.8	18.7	13.5	16	18.9	18.6	17	14.4	12.5	13.4	13.2	12.6	13.7	15.1	19	20.3	20.2	18.8	14	15.2	16.2	15.6	19.6	17.9	17.9	17	10.5	11.2	13.6	13.2	11.7	11.7	14.6	14.6	13.3	13.9	14.9	13.8	12.9	13.8	11.6	12	11.3	12.1	13.1	12.2	10.9	8.9	8.8	10.9	12.5	12.3	10	6.81	9.3	8.2	7.7	7.3	8.5	7.7	6.8	8	7.6	8.2	7.7	8.6	6.2	7	7.6	6.4	6.3	8.5	5.7	5.8	6.4	7.1	6.5	6.3	6	5.8	6.1	6.9	6.52	6.38	6.91	7.26	6.8	6.2	6.2	5.6	5.1	5.8	6.66	6.9	5.7	6.1	6.3	4.7	4.9	4.8	5.6	5.5	5.8	5.3	5.8	5.7	3.9	3.9	4.8	3.5	4.21	5	5.1	4.7	4	3.84	4.5	5.6	5	4.6	4.6	3.6	4.8	5	4.8	4.3	3.7	6.1	6.3	3.9	4.3	3.7	4.7	5.3	5.4	5.1	5.57	7.17	6.65	5.43	7.23	7.58	4.99	6.8	5.47	4.98	6.06	3.95	3.78	5.1	4.41	6.6	6.31	4.3	6.17	5.65	5.13	3.57	4.81	2.15	1.14	3.74	6.46	3.21	1.84	4.7	4.32	4.05	1.28	5.44	2.55	3.92	5.02	6.14	7.56	3.52	4.89	2.7	2.33	1.56	1.67	5.36	4.64	1.96	6.13	2.22	5.02	2.63	2.96	6.66	1	2.12	4.81	5.54	0.97	1.06	1.62	7.04	7.32	4.48	6.81	8.32	7.14	8.48	7.6	7.95	9.12	3.6	0.03	5.35	5.2	5.23	5.69	7.34	8.02	2.16	3.99	4.55	6.78	7.51	7.31	3.8	5.29	5.48	7.21	8.32	3.38	2.91	4.43	5.73	7.21	6.13	5.95	5.46	5.12	5.5	1.24	5.03	3.96	2.44	6.47	4.27	4.07	2.04	3.45	3.97	2.87	3.55	6.88	3.75	2.13	1.4	0.72	1.18	4.12	3.65	2.89	3.08	4.02	4.4	4.67	4.57	2.89	4.29	4.77	2.52	2.57	4.02	2.37	2.48	0.99	3.38	3.16	2.64	1.28	2.89	4.08	3.47	2.23	3.01	1.97	2.51	4.85	5.21	2.98	3.47	3.18	3.78	4.58	3.17	1.78	2.68	3.88	4.31	3.4	3.31	2.38	0.83	1.33	0	0.38	2.97	2.05	2.18	2.37	1.02	1.05	1.75	0.94	2.31	2.25	0.82	2.22	1.72	0.71	2.7	1.78	0.85	1.99	1.16	0.81	0.42	0.56	1.07	1.47	2.39	2.15	0.68	0	0	0	0	0.46	0	0.51	0.38	0.29	0.09	0	0.21	1.26	0.19	0.66	0.98	0.9	1.53	0.64	0.18	0.18	0.5	0.4	0.23	0.89	0.44	0.13	0	0	0.68	0.62	1.1	1.04	0	0.77	0.64	1.2	0.37	0.08	0.71	0.92	1.66	2.06	1.46	0.32	0.37	1.17	1.78	0.78	0.71	0.2	0.9	0.53	0.88	64	58.5	64.3	70.7	56.8	58.3	73.6	68.1	70.9	68.4	64.7	78.8	81.4	73.8	76.8	68.4	69.2	78	71.4	70.6	73.2	81	76.5	89.4	93.6	81.9	73.4	85.5	91.1	77.5	76.6	78.9	93.4	76.6	88.9	83.5	79.9	76.8	73.2	85.9	82	89.9	90.8	93.6	92.6	80	81.9	92	80.2	91.9	83.3	91	88.9	72.5	95.2	91.1	80.3	79.1	95.9	95.7	93.8	78.3	78.7	85.9	79.7	75	76.8	72.1	75.7	75.4	73.5	88.1	99.9	83.4	83.4	83.1	81.9	77.4	75.7	91.9	85.3	83.3	78.6	77.8	78.2	87	81.2	81.4	78.4	76	88.9	89.8	85.7	82.6	78.8	81.3	81.6	80.7	79.5	79.3	95.2	80.1	83.9	90.5	74	79.4	81.5	90.1	83	80.9	87.9	84.1	66.2	81	89.9	93	95.9	92.5	75.2	78.6	82	80.4	77.3	77.4	80.3	81.6	87.5	81.4	74.6	85.8	86.3	79.5	89.2	87.8	94.8	83.4	76.9	80.9	91.4	82	74.1	77.1	86.7	82.9	87.1	84.7	75.5	72.6	81.2	79.9	78.5	76	71.1	79.2	88	82	73.7	67.4	72.1	76.7	84	93.7	88.3	100	96.1	73.4	79	77	78.2	88.3	86.6	82.1	89	78	77.4	91.3	73.6	80.2	91.5	70.4	78	90.9	74.2	83.4	88.8	94.4	92.1	85.5	80.3	70.8	74	91.1	100	100	100	100	93.7	100	92.4	93.7	94.6	98.5	100	97.1	81.9	97	90.6	82.8	84.4	75.8	89.7	96.9	97.1	91.3	93.6	96.1	81.5	89.8	97.3	100	100	88.1	89.2	81	79.3	100	85.3	89.7	80.7	92.6	98.3	83.6	83.9	75	70	74.6	92	94.2	84.3	68.7	84.6	83.9	96	85.5	91	85.3	32	29	32	40	28	26	45	43	41	44	36	63	72	63	60	47	53	63	51	51	57	63	71	77	82	58	51	67	74	59	61	63	77	47	74	64	53	51	49	64	59	77	74	80	75	54	61	73	57	74	56	76	72	46	83	76	59	52	85	89	74	52	33	63	51	34	44	39	48	52	55	65	85	59	58	58	57	51	51	77	65	54	51	51	52	58	53	54	52	44	63	70	60	52	50	53	52	66	45	44	82	54	55	71	43	56	60	63	48	49	64	64	41	47	69	63	86	74	42	38	34	36	45	48	56	62	62	55	47	57	53	53	73	65	82	62	48	46	73	49	40	46	61	41	53	52	39	46	48	49	54	41	43	43	68	56	55	40	42	42	55	62	55	75	52	50	43	40	33	60	62	46	67	42	45	78	59	50	50	37	47	73	44	55	66	75	78	42	58	52	57	59	76	85	82	64	74	60	68	67	65	75	83	70	53	52	63	59	65	57	59	66	73	57	70	70	57	50	83	75	81	69	47	62	45	60	73	76	65	56	73	59	72	56	49	48	57	72	71	54	65	54	71	60	64	65	2.6	1.87	0.62	1.87	2.08	1.04	1.77	1.98	2.08	2.08	0.94	1.04	1.25	1.98	0.73	1.04	1.35	1.04	1.56	1.25	1.15	1.04	2.91	0.62	0.52	0.62	1.04	1.15	0.94	1.35	1.04	0.94	0.52	1.04	0.83	0.52	0.94	0.52	1.15	1.15	0.94	1.35	0.52	0.21	0.83	1.56	0.62	0.52	1.87	0.73	1.35	0.62	1.98	1.77	0.31	1.46	0.94	0.73	0.52	0.62	0.52	1.46	0.62	1.35	1.35	1.04	1.25	1.15	1.35	1.46	1.56	1.04	0.42	1.98	0.94	1.77	1.35	1.35	1.15	0.42	1.56	0.94	0.83	0.83	1.15	1.04	1.56	0.94	1.67	0.83	1.15	0.52	0.73	0.52	1.15	1.35	0.52	2.5	0.83	0.62	0.73	1.67	0.62	0.83	1.56	1.25	0.83	1.35	1.56	0.83	0.52	1.56	1.98	0.83	0.52	0.52	0.42	1.56	1.35	0.83	0.73	0.62	0.83	0.52	1.56	1.77	0.52	1.67	2.39	0.83	0.62	0.62	1.56	1.87	0.52	1.25	1.98	0.94	0.42	1.04	1.25	0.73	0.62	0.83	0.83	0.62	1.35	2.6	0.73	1.15	1.87	0.94	1.04	1.04	0.94	2.91	1.87	2.08	1.04	1.25	0.83	0.52	2.71	1.25	1.77	2.39	1.25	0.42	1.04	3.85	2.6	0.73	1.46	0.94	0.83	0.52	3.95	0.83	1.04	2.6	0.83	1.15	1.35	0.73	0.42	1.46	1.25	0.83	2.08	2.91	2.08	2.08	0.83	0.21	0.62	0.62	0.94	0.1	1.77	1.87	1.25	0.62	0.62	1.46	2.91	1.46	2.91	3.12	1.87	3.23	1.56	1.25	1.35	0.52	1.25	1.87	4.27	1.35	0.21	0.31	0.62	1.77	1.04	3.85	1.56	0.94	3.85	2.71	3.64	1.35	0.62	3.64	6.24	3.43	2.6	2.71	0.83	0.83	2.29	2.5	1.25	1.25	0.73	1.25	0.52	1.67	8.33	5.2	2.08	7.28	5.2	2.08	3.12	5.2	7.28	5.2	3.12	3.12	4.16	5.2	2.08	3.12	3.12	3.12	4.16	3.12	2.08	2.08	7.28	3.12	1.04	2.08	3.12	3.12	4.16	3.12	2.08	2.08	2.08	3.12	3.12	1.04	4.16	2.08	3.12	4.16	3.12	4.16	2.08	1.04	2.08	5.2	2.08	2.08	5.2	2.08	4.16	1.04	5.2	5.2	1.04	4.16	3.12	2.08	3.12	2.08	1.04	4.16	2.08	3.12	4.16	2.08	4.16	3.12	4.16	5.2	3.12	3.12	1.04	4.16	3.12	4.16	4.16	4.16	3.12	1.04	5.2	3.12	2.08	2.08	3.12	4.16	4.16	3.12	4.16	3.12	4.16	2.08	2.08	2.08	3.12	4.16	1.04	6.24	2.08	2.08	2.08	4.16	1.04	3.12	4.16	3.12	2.08	2.08	4.16	2.08	2.08	4.16	5.2	2.08	1.04	2.08	1.04	3.12	4.16	3.12	3.12	2.08	2.08	2.08	3.12	4.16	1.04	6.24	5.2	2.08	3.12	2.08	5.2	4.16	2.08	4.16	5.2	2.08	1.04	4.16	2.08	2.08	2.08	4.16	2.08	1.04	4.16	5.2	2.08	3.12	4.16	2.08	2.08	5.2	2.08	6.24	4.16	5.2	2.08	3.12	4.16	2.08	6.24	2.08	4.16	7.28	3.12	2.08	3.12	9.37	6.24	2.08	5.2	2.08	2.08	2.08	6.24	2.08	4.16	5.2	2.08	4.16	3.12	2.08	1.04	4.16	3.12	3.12	7.28	5.2	4.16	5.2	2.08	1.04	2.08	1.04	3.12	1.04	4.16	4.16	3.12	1.04	2.08	4.16	6.24	2.08	6.24	6.24	6.24	5.2	4.16	3.12	6.24	2.08	4.16	8.33	8.33	4.16	2.08	2.08	1.04	6.24	3.12	8.33	6.24	3.12	7.28	4.16	7.28	4.16	3.12	8.33	9.37	7.28	6.24	6.24	2.08	3.12	4.16	5.2	4.16	2.08	2.08	3.12	2.08	6.24	10.5	5.4	0.9	4.8	11.6	6.6	0	8.2	4.8	5.6	5.6	0	0	0.1	1.3	7.9	0.2	0	2.7	4.8	1.2	0	0	0.3	0	1.2	6.8	0	0.2	0.7	0	0.5	1.1	6.1	0.6	0.8	1.2	2.4	7.3	0.4	0.2	0	0.8	0	0	3.5	0	0	4.4	0	2.2	0	2.4	4.7	0	1.8	0.8	1.8	0	0	0	9.8	9.1	5.6	8.5	11.4	13	12.2	9.8	6.5	1.5	0	0	3.4	1.3	1.8	1.1	7.1	8.1	0	4.2	3.9	8.4	9.1	8.8	2.5	7.6	9.4	11.1	11	1.7	1.2	5.4	6.8	10.4	7.8	1.7	6.9	8.4	5.6	0.1	6.7	3	0.1	11	3.2	1.1	2.8	7.1	4.5	2	0.2	10.3	6.5	0	2.2	0	0	7.4	7.9	6.5	8	8.7	1.6	4	4.6	0.2	5.4	5.5	4.7	0.5	4.3	0.9	1.7	0	0.2	2.5	2	0	3.7	7.9	5.9	2	6.4	6.3	2.6	6.4	6.3	9.7	5.6	2.9	8.1	8.2	6.4	0	2.3	2.5	5.4	9.5	5.3	5.1	0.8	1.8	0	0.2	7	3.5	5.8	6.1	0.9	0.1	4.8	1	5.3	6.6	0	3.1	6.3	2.1	8.7	8.4	0	1.3	8	2.1	0.3	1.8	4.9	2.8	1.8	0.8	3.2	0.5	0.1	0.9	4	1.1	0	2	4	2	1.1	0	0.8	0.7	7.1	0	4.3	3.5	2.1	2.7	1.6	0	0.4	1.5	2.1	0	0.1	0	2.8	0.1	0	4.5	0.3	7.2	6.8	1.4	0.6	7.5	7.5	0.5	0	0	2.5	4.1	7.5	7	0.6	4.1	3.2	1.5	5.6	0	2.3	4.4	0.2	290.1	205	129.9	195.5	309.7	226.2	56	253.5	196.6	210.3	210.4	56.4	56.5	118.6	138.9	249.9	120.6	56.8	162.8	198.2	137.8	56.9	57	122.9	57	138.1	232.2	57.1	121.4	129.8	57.1	126.4	136.5	220.4	128	131.3	138	158.1	240.2	124.4	120.9	56.8	130.8	56.7	56.7	175.6	56.5	56.5	190.2	56.3	153.1	56.1	156	194.2	55.9	145.3	128.4	144.9	55.4	55.3	55.2	276.9	264.9	206.4	254.2	301.9	328	314.3	274.1	219.1	136	53.6	53.5	166.2	131.2	139.1	127.2	225.2	241.1	52.2	176.2	170.8	243.6	254.4	248.9	146	228.1	256.5	283.3	280.9	130.5	121.9	188.7	210.4	267.1	224.9	127.2	209	232	187	99.7	202.7	144	98	267.1	145	111.8	137.4	202.8	162.1	123	94.9	247.7	189	43.6	122.5	43	42.7	197.5	203.9	182.2	203.2	212.3	107.8	141.8	149.6	85.4	159.1	159.5	147.2	87	139.6	91.2	101.6	37.4	79.4	110.2	102.6	36.1	123.8	179.1	151.3	98.5	155.7	153.2	103.9	152.2	149.8	192.2	138.7	103.5	167.9	167.9	144.3	31.1	91.8	93.5	127.7	176	124.5	121.1	69.5	80.5	28.5	60.6	138.1	97.1	122.3	124.8	65.6	56.1	107.5	64.9	111.2	124.5	25.3	85.1	118.5	73.2	142	137.9	24	62.7	131	69.9	51.1	65.9	96.6	75	64.5	54.2	77.5	50.6	46.3	53.8	83.6	55.2	21.4	63.3	82.1	62.7	53.9	20.9	50.7	49.6	109.7	20.7	83	75.3	62.1	67.7	57.3	20.5	46.1	56.3	61.9	20.5	43.3	20.5	68.7	43.5	20.7	85.1	45.8	111.1	107.6	56.7	49.3	115.4	115.9	49	21.5	21.6	69.3	85.3	119.2	114.9	52.1	87.3	78.9	62.3	104.2	23.2	71.8	94	51.2	5.467	4.349	2.473	3.88	5.888	4.091	1.972	5.163	4.031	3.991	3.556	1.454	1.502	2.87	2.371	4.435	2.836	1.525	3.511	3.646	2.703	1.393	2.378	1.902	0.842	2.305	4.346	1.379	1.927	2.672	1.534	2.286	1.971	3.994	2.157	2.308	2.726	2.992	4.858	2.408	2.506	1.367	2.192	0.953	1.043	3.699	1.412	1.028	4.344	1.142	3.28	1.179	3.122	4.233	0.835	2.559	2.53	2.789	0.877	0.918	0.981	5.814	5.328	4.151	5.363	6.129	6.493	6.264	5.674	4.867	3.761	1.384	0.767	3.833	2.75	3.233	2.943	4.812	5.045	0.967	3.427	3.143	4.666	5.017	5.109	2.772	4.473	4.695	6.012	5.576	2.53	2.091	3.422	3.976	5.391	4.594	2.493	4.551	3.891	3.236	1.517	3.865	2.35	1.664	4.98	2.561	1.958	2.111	3.276	2.506	1.874	1.921	4.697	2.74	0.78	1.576	0.53	0.745	2.966	2.721	2.301	2.557	2.87	1.65	2.659	2.85	1.295	2.815	3.099	1.86	1.2	1.924	1.521	1.697	0.497	1.454	1.852	1.31	0.469	1.61	2.418	1.772	1.134	1.867	1.593	1.182	2.374	2.973	2.057	1.81	1.644	1.969	2.133	1.661	0.567	1.65	1.693	2.136	1.797	1.506	1.179	0.487	0.958	0.112	0.392	1.809	0.926	0.811	1.084	0.841	0.659	0.731	0.484	0.901	0.905	0.227	1.577	0.727	0.352	1.624	0.789	0.282	0.702	0.564	0.249	0.212	0.258	0.412	0.681	1.228	0.872	0.366	0.039	0.026	0.034	0.088	0.145	0.012	0.218	0.209	0.114	0.028	0.008	0.07	0.636	0.18	0.343	0.59	0.374	0.865	0.226	0.051	0.06	0.096	0.114	0.093	0.698	0.153	0.026	0.015	0	0.272	0.214	0.737	0.484	0.1	0.546	0.329	0.897	0.266	0.037	0.522	0.944	1.023	1.053	0.935	0.241	0.136	0.621	0.963	0.32	0.395	0.082	0.379	0.265	0.402	14.20037615	14.22343246	14.24583386	14.26756628	14.28861582	14.30896881	14.32861178	14.34753154	14.36571519	14.38315015	14.39982419	14.41572545	14.43084251	14.44516437	14.45868048	14.47138082	14.48325587	14.49429665	14.50449477	14.51384243	14.52233242	14.52995821	14.53671389	14.54259423	14.54759469	14.55171145	14.55494136	14.55728202	14.55873175	14.55928962	14.55895541	14.55772964	14.55561359	14.55260925	14.54871934	14.5439473	14.53829729	14.53177414	14.52438339	14.51613122	14.50702449	14.49707067	14.48627784	14.47465467	14.46221038	14.44895477	14.4348981	14.42005114	14.40442513	14.38803171	14.37088295	14.35299127	14.33436943	14.31503053	14.29498792	14.2742552	14.25284623	14.23077502	14.20805577	14.18470279	14.16073054	14.13615352	14.11098629	14.08524347	14.05893965	14.03208941	14.00470729	13.97680777	13.94840524	13.919514	13.8901482	13.86032186	13.83004888	13.79934293	13.76821755	13.73668604	13.70476153	13.6724569	13.63978482	13.60675772	13.57338779	13.53968696	13.50566691	13.47133907	13.4367146	13.40180441	13.36661911	13.33116908	13.29546441	13.25951495	13.22333026	13.18691966	13.1502922	13.11345667	13.07642163	13.03919538	13.00178598	12.96420126	12.92644882	12.88853605	12.85047011	12.81225796	12.77390636	12.73542189	12.69681093	12.65807971	12.61923427	12.58028051	12.54122419	12.50207093	12.46282622	12.42349545	12.38408388	12.3445967	12.30503901	12.26541583	12.22573213	12.18599281	12.14620276	12.10636682	12.06648981	12.02657657	11.98663192	11.94666071	11.90666781	11.86665814	11.82663666	11.78660842	11.74657851	11.70655213	11.66653458	11.62653125	11.58654767	11.54658949	11.50666252	11.46677272	11.42692621	11.38712929	11.34738846	11.30771041	11.26810205	11.2285705	11.18912311	11.1497675	11.11051151	11.07136326	11.03233112	10.99342378	10.95465017	10.91601956	10.87754149	10.83922582	10.80108275	10.76312278	10.72535674	10.6877958	10.65045148	10.61333561	10.5764604	10.53983838	10.50348242	10.46740576	10.43162198	10.39614496	10.36098898	10.32616861	10.29169874	10.25759462	10.22387177	10.19054602	10.1576335	10.1251506	10.09311397	10.06154052	10.03044736	9.999851813	9.969771404	9.940223803	9.911226823	9.882798387	9.854956505	9.827719241	9.801104684	9.775130919	9.749815987	9.725177858	9.70123439	9.678003297	9.655502106	9.633748122	9.612758387	9.592549643	9.573138286	9.554540332	9.536771373	9.519846536	9.503780444	9.488587176	9.47428023	9.460872481	9.448376145	9.436802748	9.426163086	9.416467195	9.407724321	9.399942889	9.39313048	9.387293806	9.382438688	9.378570038	9.375691842	9.37380715	9.372918063	9.37302573	9.374130338	9.376231119	9.379326348	9.383413349	9.388488504	9.394547267	9.401584175	9.40959287	9.418566114	9.428495816	9.439373057	9.451188116	9.4639305	9.477588978	9.492151611	9.50760579	9.523938272	9.541135217	9.559182226	9.578064382	9.597766289	9.618272113	9.63956562	9.661630221	9.684449009	9.708004799	9.732280168	9.757257494	9.782918995	9.809246764	9.836222805	9.86382907
44961	F08_E	F08	1995	V199	8.3	87	17.9	NA	67	128	70_20_2	8_8_8	13.5	15.2	16.4	16.3	14.7	16	16.6	18.5	16.5	13.8	15.1	16.4	17.8	17.1	16.7	18.2	17.9	17.1	18.7	16.9	16.8	16.5	17.9	17.7	15.7	18	20.6	19.1	18	18.2	16.2	16.9	17	19.9	19.7	20.3	21.1	22	23.1	21.1	22.4	22.1	21.3	20.8	19.5	22.2	21.5	20.8	24.6	22.6	24.1	23.6	22.2	20.6	18.2	20.3	20.7	22	20.2	20.8	21.8	25.4	26.4	25	26	25.8	24.5	24.3	24.8	25.3	26.4	24.2	22.3	25.3	24.8	24.6	24.9	25.4	25.7	22.2	22.4	22.5	25	26.1	26	23.7	23	23.8	25.9	26.5	24.3	23.3	24.6	25.6	26.2	25.6	25.3	23.1	21.1	22.1	21.5	21.3	20.8	21.5	21	18.1	19	18	17.7	18.1	20.2	19.2	17.8	17.3	18.3	17.5	15.6	13.6	14.6	15	14.1	13.7	15.6	17.1	20.2	21	19.8	19.8	16.5	15.6	16.5	17.2	19	17.8	16.6	17.8	11.6	11.8	12.9	14.1	13.8	13.2	14.8	15.5	13.3	14.4	17.3	16.7	13.9	15.2	12.8	13.8	13.9	13.3	12.9	12.9	12.8	11.1	9.9	12.2	12.9	11	8.8	1.5	6.5	8.6	6.6	6.2	8.2	5	3.5	6.6	4.7	7.7	6.9	6.1	4.5	5	4.3	5.6	3.9	6	3.2	1.8	2.3	2.9	2	2.6	2.8	4.1	4.2	3	0.9	0.6	1.7	2.4	2.4	0.2	1.3	-0.3	-1.7	-0.5	1.2	2.1	1.8	0.4	1.8	-1	-0.7	0.5	0.3	-1	-0.3	-0.7	0.2	-0.4	-3.3	-4.6	-2.9	-7.4	-5	-1	-0.9	-0.7	-2.6	-6.2	-2	0.3	0.2	-2.8	-3.6	-4.7	-0.9	1.2	1.6	-0.8	-5.6	0.8	2.8	-1	-2.5	-4.4	-3	0.2	-0.4	-0.3	19.5	20.9	23.2	21.8	22.1	22.7	19.3	22.8	22.6	19	22.4	21.4	20	20.5	19.9	23.9	21.9	20.4	24.5	21.8	20.8	19.1	20.8	20.6	16.9	22	27.3	20.8	21.5	22.8	18.9	20.6	20.8	26.5	22.6	23.1	26.1	27.3	29.4	23.8	26.7	25.3	25.3	23.4	21.6	27.5	25.3	23.5	29.1	24.8	28.3	25.3	25.1	26.2	19	25.9	25.5	27.1	21.3	21.7	23.7	31.5	35.6	30	31.4	33.7	32.5	33	32.4	31.4	30.1	27.9	23.2	29.6	29.9	28.7	29.5	31	32.5	24.1	27.5	28.8	31.2	32.3	31.8	31.1	28.1	30.6	31.5	34.4	30	26.2	30.9	32.8	32.3	30.8	30.8	26.9	27.8	30.2	23.4	26.1	26.3	25.4	26.5	21.6	24.7	24.4	25.2	24.5	25.4	21.3	23	24.5	20.7	21.6	16.8	15.1	21.4	22	22.5	22.5	24.2	22.8	25.6	26	24.6	27.3	21.4	23.2	21.8	23.8	22.1	21.4	18.6	21.1	15.1	17.4	16.4	18.8	19.3	19.8	20.8	22.1	23.2	21.7	25.3	20.7	21.8	22.1	17	20.5	20.5	20.5	16.5	14.3	16.6	15.8	18.1	20.2	20	15.6	13.7	4	10	13	12.4	15.8	17.7	12	6.2	13.6	8.2	13.6	15.3	9.1	7.4	11.1	12.3	12.8	13.3	9.6	7.4	10	8.1	5.1	3.9	8.3	5.2	6.3	6.5	6.9	2.5	1.5	4.3	6.1	4.7	1.2	3.9	3.3	2.1	2.9	2.4	3.5	3.1	5.1	5.3	2.4	1.8	2.8	4.5	1.7	1.4	3.2	3.6	2.7	-0.9	-2.5	-0.7	-3.1	-0.7	0.6	4.3	0.5	3.2	1.5	-0.4	2.2	3.4	5.7	0.1	-3.6	1.8	2.9	4.2	4	-1.1	3.2	5.1	1	1	1	-0.7	3	3.2	2.8	6.7	10.4	9.8	9.6	7.4	7.9	13.8	14.6	10.9	8.7	7.8	11.4	15.1	14	13.8	13	12.6	14.4	14	14.1	13.1	14.4	16	15.9	15	14.7	13	17.7	16.6	14.8	14.8	13.5	14.7	14	17.8	18	17.1	18.5	17.2	19.4	17.8	20.3	18.6	18.5	17.7	18.4	17.6	19.5	20.3	20.8	20.5	22.2	19.7	15.9	17	18	17.9	18.8	19	20.1	20	20	20.8	21.7	21.4	20.1	17.8	17.2	18.7	19.2	20.8	21.2	21.3	21.6	20.9	21.4	20.5	20.6	19.6	21	18.6	17.5	18.8	20.7	21.7	20.5	17.4	16.8	21.5	20.3	21.1	21.3	19.5	20.8	20.7	21.5	20.7	17.5	16.4	16.3	20.1	17	16.2	19	15.2	14.2	14.7	14	12.7	11.4	17.1	15.4	11.8	9.4	17	14.2	13.7	11.8	9.6	10.4	9.7	7.7	7.8	12.6	12.6	17.6	16.2	15.6	10.3	10.2	12.5	10.9	16	14.6	14.6	14.5	7.4	7.3	9.6	10.1	9.1	7.1	9.8	9.1	7.8	8.1	11	10.1	8.6	9.6	9.5	8.5	8.6	8.7	9.3	11.5	9	6.1	2.7	6.3	8.1	7.9	4.3	0.2	2.3	2.6	2	1.5	0	0.5	0.7	1.8	0.3	3.3	3.3	2.9	1.1	0.4	-0.6	0.4	-2.7	2.5	-1.1	-3.2	-1.5	0.4	0.1	-1.7	1.4	2.4	0.7	0	0	-0.1	0.7	0.7	0.5	0	0	-3.4	-7.6	-6.4	0.2	-0.6	-2	-4.1	-0.8	-7.8	-3.4	-3.6	-2.8	-3.9	-3.5	-6	-4.6	-4.1	-5.2	-6.9	-6.6	-12.1	-11.5	-3.2	-3.2	-2.3	-9.8	-14.3	-3	-2.9	-6.6	-8.5	-8.7	-5.8	-4.4	0.2	-2.3	-6.9	-12.4	-1.5	0.5	-4.4	-6	-10	-7.3	-3.7	-5.1	-2.6	1	0	0	2	0	0	2	1	17	0	0	11	3	1	8	0	0	1	0	0	0	0	9	5	11	0	0	0	27	4	4	0	13	0	14	0	1	0	0	5	0	13	1	9	5	0	0	34	6	34	17	17	36	0	52	30	0	1	34	59	18	0	0	6	0	0	0	0	0	0	0	83	190	0	0	0	0	0	0	27	28	0	0	0	0	13	0	0	0	15	0	12	0	0	0	0	7	1	0	1	29	8	0	4	0	0	0	6	0	6	1	0	1	0	4	15	19	67	0	0	0	0	0	0	2	0	0	2	0	0	0	0	7	0	8	4	0	0	7	1	0	0	0	0	0	0	2	3	0	0	2	0	0	0	5	15	0	1	0	0	0	0	6	54	36	2	0	0	5	38	29	4	7	0	0	2	1	0	0	0	0	12	0	0	0	17	10	0	11	1	2	3	26	30	2	2	3	45	6	7	9	0	17	6	5	0	18	12	4	0	0	0	6	1	8	22	17	15	25	0	1	6	1	5	0	3	3	0	0	0	3	4	4	3	2	0	0	3	8	0	4	0	1	0	2	0	9.9	10.1	12	13.1	9.5	10.6	13.9	14.5	13.3	10.8	11.1	14.7	16.6	14.4	14.6	14.3	14.2	15.2	15.4	13.6	14	15.2	15.7	18.1	16.7	16.9	17.8	18.9	18.8	16.2	14.1	15.2	18.1	17.8	20.4	19.9	20	20.3	20.7	21.5	22.2	23.9	23	23	21	21.4	21	22.6	24.8	25.2	25	26.5	23.8	17.6	19.9	21.7	19.6	20.9	22.7	23.5	24.5	25.4	27.1	27.2	26.8	24.9	23.6	21.9	23.7	24.3	25.3	26.6	26.9	26.9	26.1	25.7	25.8	25.1	25	24.6	23.1	22.7	24.9	26.3	26.3	25.5	22.8	24	26.2	26.3	27	25.7	26.5	27.1	26.8	26.7	26.3	22.8	19.9	21.1	24.4	20.3	20.6	23.2	18.4	16.5	17.9	18.6	16.8	16.8	20.8	18.7	13.5	16	18.9	18.6	17	14.4	12.5	13.4	13.2	12.6	13.7	15.1	19	20.3	20.2	18.8	14	15.2	16.2	15.6	19.6	17.9	17.9	17	10.5	11.2	13.6	13.2	11.7	11.7	14.6	14.6	13.3	13.9	14.9	13.8	12.9	13.8	11.6	12	11.3	12.1	13.1	12.2	10.9	8.9	8.8	10.9	12.5	12.3	10	6.81	9.3	8.2	7.7	7.3	8.5	7.7	6.8	8	7.6	8.2	7.7	8.6	6.2	7	7.6	6.4	6.3	8.5	5.7	5.8	6.4	7.1	6.5	6.3	6	5.8	6.1	6.9	6.52	6.38	6.91	7.26	6.8	6.2	6.2	5.6	5.1	5.8	6.66	6.9	5.7	6.1	6.3	4.7	4.9	4.8	5.6	5.5	5.8	5.3	5.8	5.7	3.9	3.9	4.8	3.5	4.21	5	5.1	4.7	4	3.84	4.5	5.6	5	4.6	4.6	3.6	4.8	5	4.8	4.3	3.7	6.1	6.3	3.9	4.3	3.7	4.7	5.3	5.4	5.1	5.57	7.17	6.65	5.43	7.23	7.58	4.99	6.8	5.47	4.98	6.06	3.95	3.78	5.1	4.41	6.6	6.31	4.3	6.17	5.65	5.13	3.57	4.81	2.15	1.14	3.74	6.46	3.21	1.84	4.7	4.32	4.05	1.28	5.44	2.55	3.92	5.02	6.14	7.56	3.52	4.89	2.7	2.33	1.56	1.67	5.36	4.64	1.96	6.13	2.22	5.02	2.63	2.96	6.66	1	2.12	4.81	5.54	0.97	1.06	1.62	7.04	7.32	4.48	6.81	8.32	7.14	8.48	7.6	7.95	9.12	3.6	0.03	5.35	5.2	5.23	5.69	7.34	8.02	2.16	3.99	4.55	6.78	7.51	7.31	3.8	5.29	5.48	7.21	8.32	3.38	2.91	4.43	5.73	7.21	6.13	5.95	5.46	5.12	5.5	1.24	5.03	3.96	2.44	6.47	4.27	4.07	2.04	3.45	3.97	2.87	3.55	6.88	3.75	2.13	1.4	0.72	1.18	4.12	3.65	2.89	3.08	4.02	4.4	4.67	4.57	2.89	4.29	4.77	2.52	2.57	4.02	2.37	2.48	0.99	3.38	3.16	2.64	1.28	2.89	4.08	3.47	2.23	3.01	1.97	2.51	4.85	5.21	2.98	3.47	3.18	3.78	4.58	3.17	1.78	2.68	3.88	4.31	3.4	3.31	2.38	0.83	1.33	0	0.38	2.97	2.05	2.18	2.37	1.02	1.05	1.75	0.94	2.31	2.25	0.82	2.22	1.72	0.71	2.7	1.78	0.85	1.99	1.16	0.81	0.42	0.56	1.07	1.47	2.39	2.15	0.68	0	0	0	0	0.46	0	0.51	0.38	0.29	0.09	0	0.21	1.26	0.19	0.66	0.98	0.9	1.53	0.64	0.18	0.18	0.5	0.4	0.23	0.89	0.44	0.13	0	0	0.68	0.62	1.1	1.04	0	0.77	0.64	1.2	0.37	0.08	0.71	0.92	1.66	2.06	1.46	0.32	0.37	1.17	1.78	0.78	0.71	0.2	0.9	0.53	0.88	64	58.5	64.3	70.7	56.8	58.3	73.6	68.1	70.9	68.4	64.7	78.8	81.4	73.8	76.8	68.4	69.2	78	71.4	70.6	73.2	81	76.5	89.4	93.6	81.9	73.4	85.5	91.1	77.5	76.6	78.9	93.4	76.6	88.9	83.5	79.9	76.8	73.2	85.9	82	89.9	90.8	93.6	92.6	80	81.9	92	80.2	91.9	83.3	91	88.9	72.5	95.2	91.1	80.3	79.1	95.9	95.7	93.8	78.3	78.7	85.9	79.7	75	76.8	72.1	75.7	75.4	73.5	88.1	99.9	83.4	83.4	83.1	81.9	77.4	75.7	91.9	85.3	83.3	78.6	77.8	78.2	87	81.2	81.4	78.4	76	88.9	89.8	85.7	82.6	78.8	81.3	81.6	80.7	79.5	79.3	95.2	80.1	83.9	90.5	74	79.4	81.5	90.1	83	80.9	87.9	84.1	66.2	81	89.9	93	95.9	92.5	75.2	78.6	82	80.4	77.3	77.4	80.3	81.6	87.5	81.4	74.6	85.8	86.3	79.5	89.2	87.8	94.8	83.4	76.9	80.9	91.4	82	74.1	77.1	86.7	82.9	87.1	84.7	75.5	72.6	81.2	79.9	78.5	76	71.1	79.2	88	82	73.7	67.4	72.1	76.7	84	93.7	88.3	100	96.1	73.4	79	77	78.2	88.3	86.6	82.1	89	78	77.4	91.3	73.6	80.2	91.5	70.4	78	90.9	74.2	83.4	88.8	94.4	92.1	85.5	80.3	70.8	74	91.1	100	100	100	100	93.7	100	92.4	93.7	94.6	98.5	100	97.1	81.9	97	90.6	82.8	84.4	75.8	89.7	96.9	97.1	91.3	93.6	96.1	81.5	89.8	97.3	100	100	88.1	89.2	81	79.3	100	85.3	89.7	80.7	92.6	98.3	83.6	83.9	75	70	74.6	92	94.2	84.3	68.7	84.6	83.9	96	85.5	91	85.3	32	29	32	40	28	26	45	43	41	44	36	63	72	63	60	47	53	63	51	51	57	63	71	77	82	58	51	67	74	59	61	63	77	47	74	64	53	51	49	64	59	77	74	80	75	54	61	73	57	74	56	76	72	46	83	76	59	52	85	89	74	52	33	63	51	34	44	39	48	52	55	65	85	59	58	58	57	51	51	77	65	54	51	51	52	58	53	54	52	44	63	70	60	52	50	53	52	66	45	44	82	54	55	71	43	56	60	63	48	49	64	64	41	47	69	63	86	74	42	38	34	36	45	48	56	62	62	55	47	57	53	53	73	65	82	62	48	46	73	49	40	46	61	41	53	52	39	46	48	49	54	41	43	43	68	56	55	40	42	42	55	62	55	75	52	50	43	40	33	60	62	46	67	42	45	78	59	50	50	37	47	73	44	55	66	75	78	42	58	52	57	59	76	85	82	64	74	60	68	67	65	75	83	70	53	52	63	59	65	57	59	66	73	57	70	70	57	50	83	75	81	69	47	62	45	60	73	76	65	56	73	59	72	56	49	48	57	72	71	54	65	54	71	60	64	65	2.6	1.87	0.62	1.87	2.08	1.04	1.77	1.98	2.08	2.08	0.94	1.04	1.25	1.98	0.73	1.04	1.35	1.04	1.56	1.25	1.15	1.04	2.91	0.62	0.52	0.62	1.04	1.15	0.94	1.35	1.04	0.94	0.52	1.04	0.83	0.52	0.94	0.52	1.15	1.15	0.94	1.35	0.52	0.21	0.83	1.56	0.62	0.52	1.87	0.73	1.35	0.62	1.98	1.77	0.31	1.46	0.94	0.73	0.52	0.62	0.52	1.46	0.62	1.35	1.35	1.04	1.25	1.15	1.35	1.46	1.56	1.04	0.42	1.98	0.94	1.77	1.35	1.35	1.15	0.42	1.56	0.94	0.83	0.83	1.15	1.04	1.56	0.94	1.67	0.83	1.15	0.52	0.73	0.52	1.15	1.35	0.52	2.5	0.83	0.62	0.73	1.67	0.62	0.83	1.56	1.25	0.83	1.35	1.56	0.83	0.52	1.56	1.98	0.83	0.52	0.52	0.42	1.56	1.35	0.83	0.73	0.62	0.83	0.52	1.56	1.77	0.52	1.67	2.39	0.83	0.62	0.62	1.56	1.87	0.52	1.25	1.98	0.94	0.42	1.04	1.25	0.73	0.62	0.83	0.83	0.62	1.35	2.6	0.73	1.15	1.87	0.94	1.04	1.04	0.94	2.91	1.87	2.08	1.04	1.25	0.83	0.52	2.71	1.25	1.77	2.39	1.25	0.42	1.04	3.85	2.6	0.73	1.46	0.94	0.83	0.52	3.95	0.83	1.04	2.6	0.83	1.15	1.35	0.73	0.42	1.46	1.25	0.83	2.08	2.91	2.08	2.08	0.83	0.21	0.62	0.62	0.94	0.1	1.77	1.87	1.25	0.62	0.62	1.46	2.91	1.46	2.91	3.12	1.87	3.23	1.56	1.25	1.35	0.52	1.25	1.87	4.27	1.35	0.21	0.31	0.62	1.77	1.04	3.85	1.56	0.94	3.85	2.71	3.64	1.35	0.62	3.64	6.24	3.43	2.6	2.71	0.83	0.83	2.29	2.5	1.25	1.25	0.73	1.25	0.52	1.67	8.33	5.2	2.08	7.28	5.2	2.08	3.12	5.2	7.28	5.2	3.12	3.12	4.16	5.2	2.08	3.12	3.12	3.12	4.16	3.12	2.08	2.08	7.28	3.12	1.04	2.08	3.12	3.12	4.16	3.12	2.08	2.08	2.08	3.12	3.12	1.04	4.16	2.08	3.12	4.16	3.12	4.16	2.08	1.04	2.08	5.2	2.08	2.08	5.2	2.08	4.16	1.04	5.2	5.2	1.04	4.16	3.12	2.08	3.12	2.08	1.04	4.16	2.08	3.12	4.16	2.08	4.16	3.12	4.16	5.2	3.12	3.12	1.04	4.16	3.12	4.16	4.16	4.16	3.12	1.04	5.2	3.12	2.08	2.08	3.12	4.16	4.16	3.12	4.16	3.12	4.16	2.08	2.08	2.08	3.12	4.16	1.04	6.24	2.08	2.08	2.08	4.16	1.04	3.12	4.16	3.12	2.08	2.08	4.16	2.08	2.08	4.16	5.2	2.08	1.04	2.08	1.04	3.12	4.16	3.12	3.12	2.08	2.08	2.08	3.12	4.16	1.04	6.24	5.2	2.08	3.12	2.08	5.2	4.16	2.08	4.16	5.2	2.08	1.04	4.16	2.08	2.08	2.08	4.16	2.08	1.04	4.16	5.2	2.08	3.12	4.16	2.08	2.08	5.2	2.08	6.24	4.16	5.2	2.08	3.12	4.16	2.08	6.24	2.08	4.16	7.28	3.12	2.08	3.12	9.37	6.24	2.08	5.2	2.08	2.08	2.08	6.24	2.08	4.16	5.2	2.08	4.16	3.12	2.08	1.04	4.16	3.12	3.12	7.28	5.2	4.16	5.2	2.08	1.04	2.08	1.04	3.12	1.04	4.16	4.16	3.12	1.04	2.08	4.16	6.24	2.08	6.24	6.24	6.24	5.2	4.16	3.12	6.24	2.08	4.16	8.33	8.33	4.16	2.08	2.08	1.04	6.24	3.12	8.33	6.24	3.12	7.28	4.16	7.28	4.16	3.12	8.33	9.37	7.28	6.24	6.24	2.08	3.12	4.16	5.2	4.16	2.08	2.08	3.12	2.08	6.24	10.5	5.4	0.9	4.8	11.6	6.6	0	8.2	4.8	5.6	5.6	0	0	0.1	1.3	7.9	0.2	0	2.7	4.8	1.2	0	0	0.3	0	1.2	6.8	0	0.2	0.7	0	0.5	1.1	6.1	0.6	0.8	1.2	2.4	7.3	0.4	0.2	0	0.8	0	0	3.5	0	0	4.4	0	2.2	0	2.4	4.7	0	1.8	0.8	1.8	0	0	0	9.8	9.1	5.6	8.5	11.4	13	12.2	9.8	6.5	1.5	0	0	3.4	1.3	1.8	1.1	7.1	8.1	0	4.2	3.9	8.4	9.1	8.8	2.5	7.6	9.4	11.1	11	1.7	1.2	5.4	6.8	10.4	7.8	1.7	6.9	8.4	5.6	0.1	6.7	3	0.1	11	3.2	1.1	2.8	7.1	4.5	2	0.2	10.3	6.5	0	2.2	0	0	7.4	7.9	6.5	8	8.7	1.6	4	4.6	0.2	5.4	5.5	4.7	0.5	4.3	0.9	1.7	0	0.2	2.5	2	0	3.7	7.9	5.9	2	6.4	6.3	2.6	6.4	6.3	9.7	5.6	2.9	8.1	8.2	6.4	0	2.3	2.5	5.4	9.5	5.3	5.1	0.8	1.8	0	0.2	7	3.5	5.8	6.1	0.9	0.1	4.8	1	5.3	6.6	0	3.1	6.3	2.1	8.7	8.4	0	1.3	8	2.1	0.3	1.8	4.9	2.8	1.8	0.8	3.2	0.5	0.1	0.9	4	1.1	0	2	4	2	1.1	0	0.8	0.7	7.1	0	4.3	3.5	2.1	2.7	1.6	0	0.4	1.5	2.1	0	0.1	0	2.8	0.1	0	4.5	0.3	7.2	6.8	1.4	0.6	7.5	7.5	0.5	0	0	2.5	4.1	7.5	7	0.6	4.1	3.2	1.5	5.6	0	2.3	4.4	0.2	290.1	205	129.9	195.5	309.7	226.2	56	253.5	196.6	210.3	210.4	56.4	56.5	118.6	138.9	249.9	120.6	56.8	162.8	198.2	137.8	56.9	57	122.9	57	138.1	232.2	57.1	121.4	129.8	57.1	126.4	136.5	220.4	128	131.3	138	158.1	240.2	124.4	120.9	56.8	130.8	56.7	56.7	175.6	56.5	56.5	190.2	56.3	153.1	56.1	156	194.2	55.9	145.3	128.4	144.9	55.4	55.3	55.2	276.9	264.9	206.4	254.2	301.9	328	314.3	274.1	219.1	136	53.6	53.5	166.2	131.2	139.1	127.2	225.2	241.1	52.2	176.2	170.8	243.6	254.4	248.9	146	228.1	256.5	283.3	280.9	130.5	121.9	188.7	210.4	267.1	224.9	127.2	209	232	187	99.7	202.7	144	98	267.1	145	111.8	137.4	202.8	162.1	123	94.9	247.7	189	43.6	122.5	43	42.7	197.5	203.9	182.2	203.2	212.3	107.8	141.8	149.6	85.4	159.1	159.5	147.2	87	139.6	91.2	101.6	37.4	79.4	110.2	102.6	36.1	123.8	179.1	151.3	98.5	155.7	153.2	103.9	152.2	149.8	192.2	138.7	103.5	167.9	167.9	144.3	31.1	91.8	93.5	127.7	176	124.5	121.1	69.5	80.5	28.5	60.6	138.1	97.1	122.3	124.8	65.6	56.1	107.5	64.9	111.2	124.5	25.3	85.1	118.5	73.2	142	137.9	24	62.7	131	69.9	51.1	65.9	96.6	75	64.5	54.2	77.5	50.6	46.3	53.8	83.6	55.2	21.4	63.3	82.1	62.7	53.9	20.9	50.7	49.6	109.7	20.7	83	75.3	62.1	67.7	57.3	20.5	46.1	56.3	61.9	20.5	43.3	20.5	68.7	43.5	20.7	85.1	45.8	111.1	107.6	56.7	49.3	115.4	115.9	49	21.5	21.6	69.3	85.3	119.2	114.9	52.1	87.3	78.9	62.3	104.2	23.2	71.8	94	51.2	5.467	4.349	2.473	3.88	5.888	4.091	1.972	5.163	4.031	3.991	3.556	1.454	1.502	2.87	2.371	4.435	2.836	1.525	3.511	3.646	2.703	1.393	2.378	1.902	0.842	2.305	4.346	1.379	1.927	2.672	1.534	2.286	1.971	3.994	2.157	2.308	2.726	2.992	4.858	2.408	2.506	1.367	2.192	0.953	1.043	3.699	1.412	1.028	4.344	1.142	3.28	1.179	3.122	4.233	0.835	2.559	2.53	2.789	0.877	0.918	0.981	5.814	5.328	4.151	5.363	6.129	6.493	6.264	5.674	4.867	3.761	1.384	0.767	3.833	2.75	3.233	2.943	4.812	5.045	0.967	3.427	3.143	4.666	5.017	5.109	2.772	4.473	4.695	6.012	5.576	2.53	2.091	3.422	3.976	5.391	4.594	2.493	4.551	3.891	3.236	1.517	3.865	2.35	1.664	4.98	2.561	1.958	2.111	3.276	2.506	1.874	1.921	4.697	2.74	0.78	1.576	0.53	0.745	2.966	2.721	2.301	2.557	2.87	1.65	2.659	2.85	1.295	2.815	3.099	1.86	1.2	1.924	1.521	1.697	0.497	1.454	1.852	1.31	0.469	1.61	2.418	1.772	1.134	1.867	1.593	1.182	2.374	2.973	2.057	1.81	1.644	1.969	2.133	1.661	0.567	1.65	1.693	2.136	1.797	1.506	1.179	0.487	0.958	0.112	0.392	1.809	0.926	0.811	1.084	0.841	0.659	0.731	0.484	0.901	0.905	0.227	1.577	0.727	0.352	1.624	0.789	0.282	0.702	0.564	0.249	0.212	0.258	0.412	0.681	1.228	0.872	0.366	0.039	0.026	0.034	0.088	0.145	0.012	0.218	0.209	0.114	0.028	0.008	0.07	0.636	0.18	0.343	0.59	0.374	0.865	0.226	0.051	0.06	0.096	0.114	0.093	0.698	0.153	0.026	0.015	0	0.272	0.214	0.737	0.484	0.1	0.546	0.329	0.897	0.266	0.037	0.522	0.944	1.023	1.053	0.935	0.241	0.136	0.621	0.963	0.32	0.395	0.082	0.379	0.265	0.402	14.20037615	14.22343246	14.24583386	14.26756628	14.28861582	14.30896881	14.32861178	14.34753154	14.36571519	14.38315015	14.39982419	14.41572545	14.43084251	14.44516437	14.45868048	14.47138082	14.48325587	14.49429665	14.50449477	14.51384243	14.52233242	14.52995821	14.53671389	14.54259423	14.54759469	14.55171145	14.55494136	14.55728202	14.55873175	14.55928962	14.55895541	14.55772964	14.55561359	14.55260925	14.54871934	14.5439473	14.53829729	14.53177414	14.52438339	14.51613122	14.50702449	14.49707067	14.48627784	14.47465467	14.46221038	14.44895477	14.4348981	14.42005114	14.40442513	14.38803171	14.37088295	14.35299127	14.33436943	14.31503053	14.29498792	14.2742552	14.25284623	14.23077502	14.20805577	14.18470279	14.16073054	14.13615352	14.11098629	14.08524347	14.05893965	14.03208941	14.00470729	13.97680777	13.94840524	13.919514	13.8901482	13.86032186	13.83004888	13.79934293	13.76821755	13.73668604	13.70476153	13.6724569	13.63978482	13.60675772	13.57338779	13.53968696	13.50566691	13.47133907	13.4367146	13.40180441	13.36661911	13.33116908	13.29546441	13.25951495	13.22333026	13.18691966	13.1502922	13.11345667	13.07642163	13.03919538	13.00178598	12.96420126	12.92644882	12.88853605	12.85047011	12.81225796	12.77390636	12.73542189	12.69681093	12.65807971	12.61923427	12.58028051	12.54122419	12.50207093	12.46282622	12.42349545	12.38408388	12.3445967	12.30503901	12.26541583	12.22573213	12.18599281	12.14620276	12.10636682	12.06648981	12.02657657	11.98663192	11.94666071	11.90666781	11.86665814	11.82663666	11.78660842	11.74657851	11.70655213	11.66653458	11.62653125	11.58654767	11.54658949	11.50666252	11.46677272	11.42692621	11.38712929	11.34738846	11.30771041	11.26810205	11.2285705	11.18912311	11.1497675	11.11051151	11.07136326	11.03233112	10.99342378	10.95465017	10.91601956	10.87754149	10.83922582	10.80108275	10.76312278	10.72535674	10.6877958	10.65045148	10.61333561	10.5764604	10.53983838	10.50348242	10.46740576	10.43162198	10.39614496	10.36098898	10.32616861	10.29169874	10.25759462	10.22387177	10.19054602	10.1576335	10.1251506	10.09311397	10.06154052	10.03044736	9.999851813	9.969771404	9.940223803	9.911226823	9.882798387	9.854956505	9.827719241	9.801104684	9.775130919	9.749815987	9.725177858	9.70123439	9.678003297	9.655502106	9.633748122	9.612758387	9.592549643	9.573138286	9.554540332	9.536771373	9.519846536	9.503780444	9.488587176	9.47428023	9.460872481	9.448376145	9.436802748	9.426163086	9.416467195	9.407724321	9.399942889	9.39313048	9.387293806	9.382438688	9.378570038	9.375691842	9.37380715	9.372918063	9.37302573	9.374130338	9.376231119	9.379326348	9.383413349	9.388488504	9.394547267	9.401584175	9.40959287	9.418566114	9.428495816	9.439373057	9.451188116	9.4639305	9.477588978	9.492151611	9.50760579	9.523938272	9.541135217	9.559182226	9.578064382	9.597766289	9.618272113	9.63956562	9.661630221	9.684449009	9.708004799	9.732280168	9.757257494	9.782918995	9.809246764	9.836222805	9.86382907
44962	F08_L	F08	1995	V175	22.4	66	30.5	NA	45	100	70_10_2	9_1.2_1.2	16.9	17	19.9	19.7	20.3	21.1	22	23.1	21.1	22.4	22.1	21.3	20.8	19.5	22.2	21.5	20.8	24.6	22.6	24.1	23.6	22.2	20.6	18.2	20.3	20.7	22	20.2	20.8	21.8	25.4	26.4	25	26	25.8	24.5	24.3	24.8	25.3	26.4	24.2	22.3	25.3	24.8	24.6	24.9	25.4	25.7	22.2	22.4	22.5	25	26.1	26	23.7	23	23.8	25.9	26.5	24.3	23.3	24.6	25.6	26.2	25.6	25.3	23.1	21.1	22.1	21.5	21.3	20.8	21.5	21	18.1	19	18	17.7	18.1	20.2	19.2	17.8	17.3	18.3	17.5	15.6	13.6	14.6	15	14.1	13.7	15.6	17.1	20.2	21	19.8	19.8	16.5	15.6	16.5	17.2	19	17.8	16.6	17.8	11.6	11.8	12.9	14.1	13.8	13.2	14.8	15.5	13.3	14.4	17.3	16.7	13.9	15.2	12.8	13.8	13.9	13.3	12.9	12.9	12.8	11.1	9.9	12.2	12.9	11	8.8	1.5	6.5	8.6	6.6	6.2	8.2	5	3.5	6.6	4.7	7.7	6.9	6.1	4.5	5	4.3	5.6	3.9	6	3.2	1.8	2.3	2.9	2	2.6	2.8	4.1	4.2	3	0.9	0.6	1.7	2.4	2.4	0.2	1.3	-0.3	-1.7	-0.5	1.2	2.1	1.8	0.4	1.8	-1	-0.7	0.5	0.3	-1	-0.3	-0.7	0.2	-0.4	-3.3	-4.6	-2.9	-7.4	-5	-1	-0.9	-0.7	-2.6	-6.2	-2	0.3	0.2	-2.8	-3.6	-4.7	-0.9	1.2	1.6	-0.8	-5.6	0.8	2.8	-1	-2.5	-4.4	-3	0.2	-0.4	-0.3	-3.2	-3.2	-3.4	-2.7	-2.3	-0.5	-3.3	-5	-4.3	-7.9	-2.9	-3.2	0	-0.9	-1.2	-0.8	-0.2	-4	-2.1	0.7	4.9	2.5	2	-2.6	-3.5	-1.2	-3.5	-4.6	-4.2	-2.8	-1.9	20.6	20.8	26.5	22.6	23.1	26.1	27.3	29.4	23.8	26.7	25.3	25.3	23.4	21.6	27.5	25.3	23.5	29.1	24.8	28.3	25.3	25.1	26.2	19	25.9	25.5	27.1	21.3	21.7	23.7	31.5	35.6	30	31.4	33.7	32.5	33	32.4	31.4	30.1	27.9	23.2	29.6	29.9	28.7	29.5	31	32.5	24.1	27.5	28.8	31.2	32.3	31.8	31.1	28.1	30.6	31.5	34.4	30	26.2	30.9	32.8	32.3	30.8	30.8	26.9	27.8	30.2	23.4	26.1	26.3	25.4	26.5	21.6	24.7	24.4	25.2	24.5	25.4	21.3	23	24.5	20.7	21.6	16.8	15.1	21.4	22	22.5	22.5	24.2	22.8	25.6	26	24.6	27.3	21.4	23.2	21.8	23.8	22.1	21.4	18.6	21.1	15.1	17.4	16.4	18.8	19.3	19.8	20.8	22.1	23.2	21.7	25.3	20.7	21.8	22.1	17	20.5	20.5	20.5	16.5	14.3	16.6	15.8	18.1	20.2	20	15.6	13.7	4	10	13	12.4	15.8	17.7	12	6.2	13.6	8.2	13.6	15.3	9.1	7.4	11.1	12.3	12.8	13.3	9.6	7.4	10	8.1	5.1	3.9	8.3	5.2	6.3	6.5	6.9	2.5	1.5	4.3	6.1	4.7	1.2	3.9	3.3	2.1	2.9	2.4	3.5	3.1	5.1	5.3	2.4	1.8	2.8	4.5	1.7	1.4	3.2	3.6	2.7	-0.9	-2.5	-0.7	-3.1	-0.7	0.6	4.3	0.5	3.2	1.5	-0.4	2.2	3.4	5.7	0.1	-3.6	1.8	2.9	4.2	4	-1.1	3.2	5.1	1	1	1	-0.7	3	3.2	2.8	-1	-1	-2	0.8	0.1	1.3	-1.1	-4.1	-3.4	-5.2	-1.1	1.9	3.4	0.2	1.2	2.6	3.2	-1.9	1	8.1	8.7	6.2	4.9	0.2	0.6	1.9	-0.2	-0.3	-1.1	0.1	2.7	13.5	14.7	14	17.8	18	17.1	18.5	17.2	19.4	17.8	20.3	18.6	18.5	17.7	18.4	17.6	19.5	20.3	20.8	20.5	22.2	19.7	15.9	17	18	17.9	18.8	19	20.1	20	20	20.8	21.7	21.4	20.1	17.8	17.2	18.7	19.2	20.8	21.2	21.3	21.6	20.9	21.4	20.5	20.6	19.6	21	18.6	17.5	18.8	20.7	21.7	20.5	17.4	16.8	21.5	20.3	21.1	21.3	19.5	20.8	20.7	21.5	20.7	17.5	16.4	16.3	20.1	17	16.2	19	15.2	14.2	14.7	14	12.7	11.4	17.1	15.4	11.8	9.4	17	14.2	13.7	11.8	9.6	10.4	9.7	7.7	7.8	12.6	12.6	17.6	16.2	15.6	10.3	10.2	12.5	10.9	16	14.6	14.6	14.5	7.4	7.3	9.6	10.1	9.1	7.1	9.8	9.1	7.8	8.1	11	10.1	8.6	9.6	9.5	8.5	8.6	8.7	9.3	11.5	9	6.1	2.7	6.3	8.1	7.9	4.3	0.2	2.3	2.6	2	1.5	0	0.5	0.7	1.8	0.3	3.3	3.3	2.9	1.1	0.4	-0.6	0.4	-2.7	2.5	-1.1	-3.2	-1.5	0.4	0.1	-1.7	1.4	2.4	0.7	0	0	-0.1	0.7	0.7	0.5	0	0	-3.4	-7.6	-6.4	0.2	-0.6	-2	-4.1	-0.8	-7.8	-3.4	-3.6	-2.8	-3.9	-3.5	-6	-4.6	-4.1	-5.2	-6.9	-6.6	-12.1	-11.5	-3.2	-3.2	-2.3	-9.8	-14.3	-3	-2.9	-6.6	-8.5	-8.7	-5.8	-4.4	0.2	-2.3	-6.9	-12.4	-1.5	0.5	-4.4	-6	-10	-7.3	-3.7	-5.1	-2.6	-5.5	-6.7	-4.2	-7.3	-4.6	-1.8	-5.6	-6	-4.9	-14	-4.6	-11.2	-3.3	-2.2	-3.9	-3.5	-3.9	-6.5	-5.3	-6.2	1.5	0.7	-1.1	-5.8	-9.6	-3.8	-7.3	-10.2	-10.2	-6	-5.7	0	13	0	14	0	1	0	0	5	0	13	1	9	5	0	0	34	6	34	17	17	36	0	52	30	0	1	34	59	18	0	0	6	0	0	0	0	0	0	0	83	190	0	0	0	0	0	0	27	28	0	0	0	0	13	0	0	0	15	0	12	0	0	0	0	7	1	0	1	29	8	0	4	0	0	0	6	0	6	1	0	1	0	4	15	19	67	0	0	0	0	0	0	2	0	0	2	0	0	0	0	7	0	8	4	0	0	7	1	0	0	0	0	0	0	2	3	0	0	2	0	0	0	5	15	0	1	0	0	0	0	6	54	36	2	0	0	5	38	29	4	7	0	0	2	1	0	0	0	0	12	0	0	0	17	10	0	11	1	2	3	26	30	2	2	3	45	6	7	9	0	17	6	5	0	18	12	4	0	0	0	6	1	8	22	17	15	25	0	1	6	1	5	0	3	3	0	0	0	3	4	4	3	2	0	0	3	8	0	4	0	1	0	2	0	7	3	10	0	3	17	10	7	7	3	1	1	1	18	1	2	1	6	0	0	9	1	0	0	0	1	0	0	0	1	1	15.2	18.1	17.8	20.4	19.9	20	20.3	20.7	21.5	22.2	23.9	23	23	21	21.4	21	22.6	24.8	25.2	25	26.5	23.8	17.6	19.9	21.7	19.6	20.9	22.7	23.5	24.5	25.4	27.1	27.2	26.8	24.9	23.6	21.9	23.7	24.3	25.3	26.6	26.9	26.9	26.1	25.7	25.8	25.1	25	24.6	23.1	22.7	24.9	26.3	26.3	25.5	22.8	24	26.2	26.3	27	25.7	26.5	27.1	26.8	26.7	26.3	22.8	19.9	21.1	24.4	20.3	20.6	23.2	18.4	16.5	17.9	18.6	16.8	16.8	20.8	18.7	13.5	16	18.9	18.6	17	14.4	12.5	13.4	13.2	12.6	13.7	15.1	19	20.3	20.2	18.8	14	15.2	16.2	15.6	19.6	17.9	17.9	17	10.5	11.2	13.6	13.2	11.7	11.7	14.6	14.6	13.3	13.9	14.9	13.8	12.9	13.8	11.6	12	11.3	12.1	13.1	12.2	10.9	8.9	8.8	10.9	12.5	12.3	10	6.81	9.3	8.2	7.7	7.3	8.5	7.7	6.8	8	7.6	8.2	7.7	8.6	6.2	7	7.6	6.4	6.3	8.5	5.7	5.8	6.4	7.1	6.5	6.3	6	5.8	6.1	6.9	6.52	6.38	6.91	7.26	6.8	6.2	6.2	5.6	5.1	5.8	6.66	6.9	5.7	6.1	6.3	4.7	4.9	4.8	5.6	5.5	5.8	5.3	5.8	5.7	3.9	3.9	4.8	3.5	4.21	5	5.1	4.7	4	3.84	4.5	5.6	5	4.6	4.6	3.6	4.8	5	4.8	4.3	3.7	6.1	6.3	3.9	4.3	3.7	4.7	5.3	5.4	5.1	3.6	4	3.5	4.2	4.4	5.4	4.4	3.6	3.8	3	3.8	4.4	4.8	4.8	4.7	4.5	4.8	3.6	3.9	4.8	6.9	7	5.2	3.6	3.2	4.3	3.5	3.5	3.4	3.8	4.5	4.05	1.28	5.44	2.55	3.92	5.02	6.14	7.56	3.52	4.89	2.7	2.33	1.56	1.67	5.36	4.64	1.96	6.13	2.22	5.02	2.63	2.96	6.66	1	2.12	4.81	5.54	0.97	1.06	1.62	7.04	7.32	4.48	6.81	8.32	7.14	8.48	7.6	7.95	9.12	3.6	0.03	5.35	5.2	5.23	5.69	7.34	8.02	2.16	3.99	4.55	6.78	7.51	7.31	3.8	5.29	5.48	7.21	8.32	3.38	2.91	4.43	5.73	7.21	6.13	5.95	5.46	5.12	5.5	1.24	5.03	3.96	2.44	6.47	4.27	4.07	2.04	3.45	3.97	2.87	3.55	6.88	3.75	2.13	1.4	0.72	1.18	4.12	3.65	2.89	3.08	4.02	4.4	4.67	4.57	2.89	4.29	4.77	2.52	2.57	4.02	2.37	2.48	0.99	3.38	3.16	2.64	1.28	2.89	4.08	3.47	2.23	3.01	1.97	2.51	4.85	5.21	2.98	3.47	3.18	3.78	4.58	3.17	1.78	2.68	3.88	4.31	3.4	3.31	2.38	0.83	1.33	0	0.38	2.97	2.05	2.18	2.37	1.02	1.05	1.75	0.94	2.31	2.25	0.82	2.22	1.72	0.71	2.7	1.78	0.85	1.99	1.16	0.81	0.42	0.56	1.07	1.47	2.39	2.15	0.68	0	0	0	0	0.46	0	0.51	0.38	0.29	0.09	0	0.21	1.26	0.19	0.66	0.98	0.9	1.53	0.64	0.18	0.18	0.5	0.4	0.23	0.89	0.44	0.13	0	0	0.68	0.62	1.1	1.04	0	0.77	0.64	1.2	0.37	0.08	0.71	0.92	1.66	2.06	1.46	0.32	0.37	1.17	1.78	0.78	0.71	0.2	0.9	0.53	0.88	1.22	0.82	1.25	0.81	0.76	0.49	0.39	0.61	0.64	0.37	1.13	0.42	1.31	0.92	0.89	1.26	1.22	0.94	1.34	1.63	1.76	0.31	1.86	1.44	1.52	1.29	1.22	0.84	1.07	1.17	0.81	78.9	93.4	76.6	88.9	83.5	79.9	76.8	73.2	85.9	82	89.9	90.8	93.6	92.6	80	81.9	92	80.2	91.9	83.3	91	88.9	72.5	95.2	91.1	80.3	79.1	95.9	95.7	93.8	78.3	78.7	85.9	79.7	75	76.8	72.1	75.7	75.4	73.5	88.1	99.9	83.4	83.4	83.1	81.9	77.4	75.7	91.9	85.3	83.3	78.6	77.8	78.2	87	81.2	81.4	78.4	76	88.9	89.8	85.7	82.6	78.8	81.3	81.6	80.7	79.5	79.3	95.2	80.1	83.9	90.5	74	79.4	81.5	90.1	83	80.9	87.9	84.1	66.2	81	89.9	93	95.9	92.5	75.2	78.6	82	80.4	77.3	77.4	80.3	81.6	87.5	81.4	74.6	85.8	86.3	79.5	89.2	87.8	94.8	83.4	76.9	80.9	91.4	82	74.1	77.1	86.7	82.9	87.1	84.7	75.5	72.6	81.2	79.9	78.5	76	71.1	79.2	88	82	73.7	67.4	72.1	76.7	84	93.7	88.3	100	96.1	73.4	79	77	78.2	88.3	86.6	82.1	89	78	77.4	91.3	73.6	80.2	91.5	70.4	78	90.9	74.2	83.4	88.8	94.4	92.1	85.5	80.3	70.8	74	91.1	100	100	100	100	93.7	100	92.4	93.7	94.6	98.5	100	97.1	81.9	97	90.6	82.8	84.4	75.8	89.7	96.9	97.1	91.3	93.6	96.1	81.5	89.8	97.3	100	100	88.1	89.2	81	79.3	100	85.3	89.7	80.7	92.6	98.3	83.6	83.9	75	70	74.6	92	94.2	84.3	68.7	84.6	83.9	96	85.5	91	85.3	74.6	82.9	73.7	83.9	85.3	91.7	91.9	85.5	85.6	89	77	91.2	78.6	83.9	84	78.1	79.7	79.2	74.5	74.7	79.7	95.7	73.7	71.4	67.8	76.9	74.2	80.6	76	76.5	84.7	63	77	47	74	64	53	51	49	64	59	77	74	80	75	54	61	73	57	74	56	76	72	46	83	76	59	52	85	89	74	52	33	63	51	34	44	39	48	52	55	65	85	59	58	58	57	51	51	77	65	54	51	51	52	58	53	54	52	44	63	70	60	52	50	53	52	66	45	44	82	54	55	71	43	56	60	63	48	49	64	64	41	47	69	63	86	74	42	38	34	36	45	48	56	62	62	55	47	57	53	53	73	65	82	62	48	46	73	49	40	46	61	41	53	52	39	46	48	49	54	41	43	43	68	56	55	40	42	42	55	62	55	75	52	50	43	40	33	60	62	46	67	42	45	78	59	50	50	37	47	73	44	55	66	75	78	42	58	52	57	59	76	85	82	64	74	60	68	67	65	75	83	70	53	52	63	59	65	57	59	66	73	57	70	70	57	50	83	75	81	69	47	62	45	60	73	76	65	56	73	59	72	56	49	48	57	72	71	54	65	54	71	60	64	65	55	59	52	56	67	82	72	75	64	65	57	56	60	54	56	53	63	54	55	43	55	59	55	53	41	55	52	51	50	48	57	0.94	0.52	1.04	0.83	0.52	0.94	0.52	1.15	1.15	0.94	1.35	0.52	0.21	0.83	1.56	0.62	0.52	1.87	0.73	1.35	0.62	1.98	1.77	0.31	1.46	0.94	0.73	0.52	0.62	0.52	1.46	0.62	1.35	1.35	1.04	1.25	1.15	1.35	1.46	1.56	1.04	0.42	1.98	0.94	1.77	1.35	1.35	1.15	0.42	1.56	0.94	0.83	0.83	1.15	1.04	1.56	0.94	1.67	0.83	1.15	0.52	0.73	0.52	1.15	1.35	0.52	2.5	0.83	0.62	0.73	1.67	0.62	0.83	1.56	1.25	0.83	1.35	1.56	0.83	0.52	1.56	1.98	0.83	0.52	0.52	0.42	1.56	1.35	0.83	0.73	0.62	0.83	0.52	1.56	1.77	0.52	1.67	2.39	0.83	0.62	0.62	1.56	1.87	0.52	1.25	1.98	0.94	0.42	1.04	1.25	0.73	0.62	0.83	0.83	0.62	1.35	2.6	0.73	1.15	1.87	0.94	1.04	1.04	0.94	2.91	1.87	2.08	1.04	1.25	0.83	0.52	2.71	1.25	1.77	2.39	1.25	0.42	1.04	3.85	2.6	0.73	1.46	0.94	0.83	0.52	3.95	0.83	1.04	2.6	0.83	1.15	1.35	0.73	0.42	1.46	1.25	0.83	2.08	2.91	2.08	2.08	0.83	0.21	0.62	0.62	0.94	0.1	1.77	1.87	1.25	0.62	0.62	1.46	2.91	1.46	2.91	3.12	1.87	3.23	1.56	1.25	1.35	0.52	1.25	1.87	4.27	1.35	0.21	0.31	0.62	1.77	1.04	3.85	1.56	0.94	3.85	2.71	3.64	1.35	0.62	3.64	6.24	3.43	2.6	2.71	0.83	0.83	2.29	2.5	1.25	1.25	0.73	1.25	0.52	1.67	2.81	2.39	3.64	1.56	0.73	0.94	0.62	1.35	0.94	1.87	3.85	1.25	0.83	5.41	2.29	0.83	1.35	2.91	1.87	1.04	1.35	1.04	2.5	2.91	1.04	1.46	1.87	1.87	2.19	1.98	1.25	2.08	2.08	3.12	3.12	1.04	4.16	2.08	3.12	4.16	3.12	4.16	2.08	1.04	2.08	5.2	2.08	2.08	5.2	2.08	4.16	1.04	5.2	5.2	1.04	4.16	3.12	2.08	3.12	2.08	1.04	4.16	2.08	3.12	4.16	2.08	4.16	3.12	4.16	5.2	3.12	3.12	1.04	4.16	3.12	4.16	4.16	4.16	3.12	1.04	5.2	3.12	2.08	2.08	3.12	4.16	4.16	3.12	4.16	3.12	4.16	2.08	2.08	2.08	3.12	4.16	1.04	6.24	2.08	2.08	2.08	4.16	1.04	3.12	4.16	3.12	2.08	2.08	4.16	2.08	2.08	4.16	5.2	2.08	1.04	2.08	1.04	3.12	4.16	3.12	3.12	2.08	2.08	2.08	3.12	4.16	1.04	6.24	5.2	2.08	3.12	2.08	5.2	4.16	2.08	4.16	5.2	2.08	1.04	4.16	2.08	2.08	2.08	4.16	2.08	1.04	4.16	5.2	2.08	3.12	4.16	2.08	2.08	5.2	2.08	6.24	4.16	5.2	2.08	3.12	4.16	2.08	6.24	2.08	4.16	7.28	3.12	2.08	3.12	9.37	6.24	2.08	5.2	2.08	2.08	2.08	6.24	2.08	4.16	5.2	2.08	4.16	3.12	2.08	1.04	4.16	3.12	3.12	7.28	5.2	4.16	5.2	2.08	1.04	2.08	1.04	3.12	1.04	4.16	4.16	3.12	1.04	2.08	4.16	6.24	2.08	6.24	6.24	6.24	5.2	4.16	3.12	6.24	2.08	4.16	8.33	8.33	4.16	2.08	2.08	1.04	6.24	3.12	8.33	6.24	3.12	7.28	4.16	7.28	4.16	3.12	8.33	9.37	7.28	6.24	6.24	2.08	3.12	4.16	5.2	4.16	2.08	2.08	3.12	2.08	6.24	6.24	4.16	8.33	4.16	2.08	3.12	3.12	4.16	4.16	5.2	8.33	3.12	4.16	10.41	5.2	2.08	6.24	6.24	5.2	4.16	3.12	2.08	5.2	7.28	2.08	4.16	5.2	5.2	5.2	4.16	4.16	0.5	1.1	6.1	0.6	0.8	1.2	2.4	7.3	0.4	0.2	0	0.8	0	0	3.5	0	0	4.4	0	2.2	0	2.4	4.7	0	1.8	0.8	1.8	0	0	0	9.8	9.1	5.6	8.5	11.4	13	12.2	9.8	6.5	1.5	0	0	3.4	1.3	1.8	1.1	7.1	8.1	0	4.2	3.9	8.4	9.1	8.8	2.5	7.6	9.4	11.1	11	1.7	1.2	5.4	6.8	10.4	7.8	1.7	6.9	8.4	5.6	0.1	6.7	3	0.1	11	3.2	1.1	2.8	7.1	4.5	2	0.2	10.3	6.5	0	2.2	0	0	7.4	7.9	6.5	8	8.7	1.6	4	4.6	0.2	5.4	5.5	4.7	0.5	4.3	0.9	1.7	0	0.2	2.5	2	0	3.7	7.9	5.9	2	6.4	6.3	2.6	6.4	6.3	9.7	5.6	2.9	8.1	8.2	6.4	0	2.3	2.5	5.4	9.5	5.3	5.1	0.8	1.8	0	0.2	7	3.5	5.8	6.1	0.9	0.1	4.8	1	5.3	6.6	0	3.1	6.3	2.1	8.7	8.4	0	1.3	8	2.1	0.3	1.8	4.9	2.8	1.8	0.8	3.2	0.5	0.1	0.9	4	1.1	0	2	4	2	1.1	0	0.8	0.7	7.1	0	4.3	3.5	2.1	2.7	1.6	0	0.4	1.5	2.1	0	0.1	0	2.8	0.1	0	4.5	0.3	7.2	6.8	1.4	0.6	7.5	7.5	0.5	0	0	2.5	4.1	7.5	7	0.6	4.1	3.2	1.5	5.6	0	2.3	4.4	0.2	3.5	3.2	1.8	3.9	0.8	0.1	0	0	0.3	0	5.3	3.3	5.2	0.3	5.4	4.5	2.7	1.4	1.4	4.3	0.6	4.8	4.4	7.5	5.5	1.9	6.3	4.2	4.5	2.5	5.1	126.4	136.5	220.4	128	131.3	138	158.1	240.2	124.4	120.9	56.8	130.8	56.7	56.7	175.6	56.5	56.5	190.2	56.3	153.1	56.1	156	194.2	55.9	145.3	128.4	144.9	55.4	55.3	55.2	276.9	264.9	206.4	254.2	301.9	328	314.3	274.1	219.1	136	53.6	53.5	166.2	131.2	139.1	127.2	225.2	241.1	52.2	176.2	170.8	243.6	254.4	248.9	146	228.1	256.5	283.3	280.9	130.5	121.9	188.7	210.4	267.1	224.9	127.2	209	232	187	99.7	202.7	144	98	267.1	145	111.8	137.4	202.8	162.1	123	94.9	247.7	189	43.6	122.5	43	42.7	197.5	203.9	182.2	203.2	212.3	107.8	141.8	149.6	85.4	159.1	159.5	147.2	87	139.6	91.2	101.6	37.4	79.4	110.2	102.6	36.1	123.8	179.1	151.3	98.5	155.7	153.2	103.9	152.2	149.8	192.2	138.7	103.5	167.9	167.9	144.3	31.1	91.8	93.5	127.7	176	124.5	121.1	69.5	80.5	28.5	60.6	138.1	97.1	122.3	124.8	65.6	56.1	107.5	64.9	111.2	124.5	25.3	85.1	118.5	73.2	142	137.9	24	62.7	131	69.9	51.1	65.9	96.6	75	64.5	54.2	77.5	50.6	46.3	53.8	83.6	55.2	21.4	63.3	82.1	62.7	53.9	20.9	50.7	49.6	109.7	20.7	83	75.3	62.1	67.7	57.3	20.5	46.1	56.3	61.9	20.5	43.3	20.5	68.7	43.5	20.7	85.1	45.8	111.1	107.6	56.7	49.3	115.4	115.9	49	21.5	21.6	69.3	85.3	119.2	114.9	52.1	87.3	78.9	62.3	104.2	23.2	71.8	94	51.2	86	83.5	69.4	92.2	59.9	52.9	25.3	25.6	56.6	26	113.1	91.7	113.8	59.4	118	108.7	88.8	74.6	75.3	110.1	67.2	117.9	114.1	152.5	129.4	86.5	141.4	116.6	121.3	97.2	130.9	2.286	1.971	3.994	2.157	2.308	2.726	2.992	4.858	2.408	2.506	1.367	2.192	0.953	1.043	3.699	1.412	1.028	4.344	1.142	3.28	1.179	3.122	4.233	0.835	2.559	2.53	2.789	0.877	0.918	0.981	5.814	5.328	4.151	5.363	6.129	6.493	6.264	5.674	4.867	3.761	1.384	0.767	3.833	2.75	3.233	2.943	4.812	5.045	0.967	3.427	3.143	4.666	5.017	5.109	2.772	4.473	4.695	6.012	5.576	2.53	2.091	3.422	3.976	5.391	4.594	2.493	4.551	3.891	3.236	1.517	3.865	2.35	1.664	4.98	2.561	1.958	2.111	3.276	2.506	1.874	1.921	4.697	2.74	0.78	1.576	0.53	0.745	2.966	2.721	2.301	2.557	2.87	1.65	2.659	2.85	1.295	2.815	3.099	1.86	1.2	1.924	1.521	1.697	0.497	1.454	1.852	1.31	0.469	1.61	2.418	1.772	1.134	1.867	1.593	1.182	2.374	2.973	2.057	1.81	1.644	1.969	2.133	1.661	0.567	1.65	1.693	2.136	1.797	1.506	1.179	0.487	0.958	0.112	0.392	1.809	0.926	0.811	1.084	0.841	0.659	0.731	0.484	0.901	0.905	0.227	1.577	0.727	0.352	1.624	0.789	0.282	0.702	0.564	0.249	0.212	0.258	0.412	0.681	1.228	0.872	0.366	0.039	0.026	0.034	0.088	0.145	0.012	0.218	0.209	0.114	0.028	0.008	0.07	0.636	0.18	0.343	0.59	0.374	0.865	0.226	0.051	0.06	0.096	0.114	0.093	0.698	0.153	0.026	0.015	0	0.272	0.214	0.737	0.484	0.1	0.546	0.329	0.897	0.266	0.037	0.522	0.944	1.023	1.053	0.935	0.241	0.136	0.621	0.963	0.32	0.395	0.082	0.379	0.265	0.402	0.84	0.567	0.987	0.487	0.291	0.237	0.147	0.28	0.298	0.234	1.134	0.376	0.659	1.005	0.811	0.644	0.678	0.78	0.787	0.835	0.785	0.594	1.34	1.444	0.897	0.77	1.068	0.797	0.985	0.893	0.817	14.55772964	14.55561359	14.55260925	14.54871934	14.5439473	14.53829729	14.53177414	14.52438339	14.51613122	14.50702449	14.49707067	14.48627784	14.47465467	14.46221038	14.44895477	14.4348981	14.42005114	14.40442513	14.38803171	14.37088295	14.35299127	14.33436943	14.31503053	14.29498792	14.2742552	14.25284623	14.23077502	14.20805577	14.18470279	14.16073054	14.13615352	14.11098629	14.08524347	14.05893965	14.03208941	14.00470729	13.97680777	13.94840524	13.919514	13.8901482	13.86032186	13.83004888	13.79934293	13.76821755	13.73668604	13.70476153	13.6724569	13.63978482	13.60675772	13.57338779	13.53968696	13.50566691	13.47133907	13.4367146	13.40180441	13.36661911	13.33116908	13.29546441	13.25951495	13.22333026	13.18691966	13.1502922	13.11345667	13.07642163	13.03919538	13.00178598	12.96420126	12.92644882	12.88853605	12.85047011	12.81225796	12.77390636	12.73542189	12.69681093	12.65807971	12.61923427	12.58028051	12.54122419	12.50207093	12.46282622	12.42349545	12.38408388	12.3445967	12.30503901	12.26541583	12.22573213	12.18599281	12.14620276	12.10636682	12.06648981	12.02657657	11.98663192	11.94666071	11.90666781	11.86665814	11.82663666	11.78660842	11.74657851	11.70655213	11.66653458	11.62653125	11.58654767	11.54658949	11.50666252	11.46677272	11.42692621	11.38712929	11.34738846	11.30771041	11.26810205	11.2285705	11.18912311	11.1497675	11.11051151	11.07136326	11.03233112	10.99342378	10.95465017	10.91601956	10.87754149	10.83922582	10.80108275	10.76312278	10.72535674	10.6877958	10.65045148	10.61333561	10.5764604	10.53983838	10.50348242	10.46740576	10.43162198	10.39614496	10.36098898	10.32616861	10.29169874	10.25759462	10.22387177	10.19054602	10.1576335	10.1251506	10.09311397	10.06154052	10.03044736	9.999851813	9.969771404	9.940223803	9.911226823	9.882798387	9.854956505	9.827719241	9.801104684	9.775130919	9.749815987	9.725177858	9.70123439	9.678003297	9.655502106	9.633748122	9.612758387	9.592549643	9.573138286	9.554540332	9.536771373	9.519846536	9.503780444	9.488587176	9.47428023	9.460872481	9.448376145	9.436802748	9.426163086	9.416467195	9.407724321	9.399942889	9.39313048	9.387293806	9.382438688	9.378570038	9.375691842	9.37380715	9.372918063	9.37302573	9.374130338	9.376231119	9.379326348	9.383413349	9.388488504	9.394547267	9.401584175	9.40959287	9.418566114	9.428495816	9.439373057	9.451188116	9.4639305	9.477588978	9.492151611	9.50760579	9.523938272	9.541135217	9.559182226	9.578064382	9.597766289	9.618272113	9.63956562	9.661630221	9.684449009	9.708004799	9.732280168	9.757257494	9.782918995	9.809246764	9.836222805	9.86382907	9.892047489	9.920860007	9.950248608	9.980195353	10.0106824	10.04169203	10.07320668	10.10520897	10.13768169	10.17060788	10.20397077	10.23775388	10.27194097	10.3065161	10.34146361	10.37676812	10.41241461	10.44838833	10.48467488	10.52126019	10.55813052	10.59527246	10.63267295	10.67031926	10.70819901	10.74630014	10.78461094	10.82312004	10.86181636	10.90068919	10.93972811
44963	F08_L	F08	1995	V151	25.7	60	36.6	NA	43	102	70_10_2	9_1.2_1.2	16.9	17	19.9	19.7	20.3	21.1	22	23.1	21.1	22.4	22.1	21.3	20.8	19.5	22.2	21.5	20.8	24.6	22.6	24.1	23.6	22.2	20.6	18.2	20.3	20.7	22	20.2	20.8	21.8	25.4	26.4	25	26	25.8	24.5	24.3	24.8	25.3	26.4	24.2	22.3	25.3	24.8	24.6	24.9	25.4	25.7	22.2	22.4	22.5	25	26.1	26	23.7	23	23.8	25.9	26.5	24.3	23.3	24.6	25.6	26.2	25.6	25.3	23.1	21.1	22.1	21.5	21.3	20.8	21.5	21	18.1	19	18	17.7	18.1	20.2	19.2	17.8	17.3	18.3	17.5	15.6	13.6	14.6	15	14.1	13.7	15.6	17.1	20.2	21	19.8	19.8	16.5	15.6	16.5	17.2	19	17.8	16.6	17.8	11.6	11.8	12.9	14.1	13.8	13.2	14.8	15.5	13.3	14.4	17.3	16.7	13.9	15.2	12.8	13.8	13.9	13.3	12.9	12.9	12.8	11.1	9.9	12.2	12.9	11	8.8	1.5	6.5	8.6	6.6	6.2	8.2	5	3.5	6.6	4.7	7.7	6.9	6.1	4.5	5	4.3	5.6	3.9	6	3.2	1.8	2.3	2.9	2	2.6	2.8	4.1	4.2	3	0.9	0.6	1.7	2.4	2.4	0.2	1.3	-0.3	-1.7	-0.5	1.2	2.1	1.8	0.4	1.8	-1	-0.7	0.5	0.3	-1	-0.3	-0.7	0.2	-0.4	-3.3	-4.6	-2.9	-7.4	-5	-1	-0.9	-0.7	-2.6	-6.2	-2	0.3	0.2	-2.8	-3.6	-4.7	-0.9	1.2	1.6	-0.8	-5.6	0.8	2.8	-1	-2.5	-4.4	-3	0.2	-0.4	-0.3	-3.2	-3.2	-3.4	-2.7	-2.3	-0.5	-3.3	-5	-4.3	-7.9	-2.9	-3.2	0	-0.9	-1.2	-0.8	-0.2	-4	-2.1	0.7	4.9	2.5	2	-2.6	-3.5	-1.2	-3.5	-4.6	-4.2	-2.8	-1.9	20.6	20.8	26.5	22.6	23.1	26.1	27.3	29.4	23.8	26.7	25.3	25.3	23.4	21.6	27.5	25.3	23.5	29.1	24.8	28.3	25.3	25.1	26.2	19	25.9	25.5	27.1	21.3	21.7	23.7	31.5	35.6	30	31.4	33.7	32.5	33	32.4	31.4	30.1	27.9	23.2	29.6	29.9	28.7	29.5	31	32.5	24.1	27.5	28.8	31.2	32.3	31.8	31.1	28.1	30.6	31.5	34.4	30	26.2	30.9	32.8	32.3	30.8	30.8	26.9	27.8	30.2	23.4	26.1	26.3	25.4	26.5	21.6	24.7	24.4	25.2	24.5	25.4	21.3	23	24.5	20.7	21.6	16.8	15.1	21.4	22	22.5	22.5	24.2	22.8	25.6	26	24.6	27.3	21.4	23.2	21.8	23.8	22.1	21.4	18.6	21.1	15.1	17.4	16.4	18.8	19.3	19.8	20.8	22.1	23.2	21.7	25.3	20.7	21.8	22.1	17	20.5	20.5	20.5	16.5	14.3	16.6	15.8	18.1	20.2	20	15.6	13.7	4	10	13	12.4	15.8	17.7	12	6.2	13.6	8.2	13.6	15.3	9.1	7.4	11.1	12.3	12.8	13.3	9.6	7.4	10	8.1	5.1	3.9	8.3	5.2	6.3	6.5	6.9	2.5	1.5	4.3	6.1	4.7	1.2	3.9	3.3	2.1	2.9	2.4	3.5	3.1	5.1	5.3	2.4	1.8	2.8	4.5	1.7	1.4	3.2	3.6	2.7	-0.9	-2.5	-0.7	-3.1	-0.7	0.6	4.3	0.5	3.2	1.5	-0.4	2.2	3.4	5.7	0.1	-3.6	1.8	2.9	4.2	4	-1.1	3.2	5.1	1	1	1	-0.7	3	3.2	2.8	-1	-1	-2	0.8	0.1	1.3	-1.1	-4.1	-3.4	-5.2	-1.1	1.9	3.4	0.2	1.2	2.6	3.2	-1.9	1	8.1	8.7	6.2	4.9	0.2	0.6	1.9	-0.2	-0.3	-1.1	0.1	2.7	13.5	14.7	14	17.8	18	17.1	18.5	17.2	19.4	17.8	20.3	18.6	18.5	17.7	18.4	17.6	19.5	20.3	20.8	20.5	22.2	19.7	15.9	17	18	17.9	18.8	19	20.1	20	20	20.8	21.7	21.4	20.1	17.8	17.2	18.7	19.2	20.8	21.2	21.3	21.6	20.9	21.4	20.5	20.6	19.6	21	18.6	17.5	18.8	20.7	21.7	20.5	17.4	16.8	21.5	20.3	21.1	21.3	19.5	20.8	20.7	21.5	20.7	17.5	16.4	16.3	20.1	17	16.2	19	15.2	14.2	14.7	14	12.7	11.4	17.1	15.4	11.8	9.4	17	14.2	13.7	11.8	9.6	10.4	9.7	7.7	7.8	12.6	12.6	17.6	16.2	15.6	10.3	10.2	12.5	10.9	16	14.6	14.6	14.5	7.4	7.3	9.6	10.1	9.1	7.1	9.8	9.1	7.8	8.1	11	10.1	8.6	9.6	9.5	8.5	8.6	8.7	9.3	11.5	9	6.1	2.7	6.3	8.1	7.9	4.3	0.2	2.3	2.6	2	1.5	0	0.5	0.7	1.8	0.3	3.3	3.3	2.9	1.1	0.4	-0.6	0.4	-2.7	2.5	-1.1	-3.2	-1.5	0.4	0.1	-1.7	1.4	2.4	0.7	0	0	-0.1	0.7	0.7	0.5	0	0	-3.4	-7.6	-6.4	0.2	-0.6	-2	-4.1	-0.8	-7.8	-3.4	-3.6	-2.8	-3.9	-3.5	-6	-4.6	-4.1	-5.2	-6.9	-6.6	-12.1	-11.5	-3.2	-3.2	-2.3	-9.8	-14.3	-3	-2.9	-6.6	-8.5	-8.7	-5.8	-4.4	0.2	-2.3	-6.9	-12.4	-1.5	0.5	-4.4	-6	-10	-7.3	-3.7	-5.1	-2.6	-5.5	-6.7	-4.2	-7.3	-4.6	-1.8	-5.6	-6	-4.9	-14	-4.6	-11.2	-3.3	-2.2	-3.9	-3.5	-3.9	-6.5	-5.3	-6.2	1.5	0.7	-1.1	-5.8	-9.6	-3.8	-7.3	-10.2	-10.2	-6	-5.7	0	13	0	14	0	1	0	0	5	0	13	1	9	5	0	0	34	6	34	17	17	36	0	52	30	0	1	34	59	18	0	0	6	0	0	0	0	0	0	0	83	190	0	0	0	0	0	0	27	28	0	0	0	0	13	0	0	0	15	0	12	0	0	0	0	7	1	0	1	29	8	0	4	0	0	0	6	0	6	1	0	1	0	4	15	19	67	0	0	0	0	0	0	2	0	0	2	0	0	0	0	7	0	8	4	0	0	7	1	0	0	0	0	0	0	2	3	0	0	2	0	0	0	5	15	0	1	0	0	0	0	6	54	36	2	0	0	5	38	29	4	7	0	0	2	1	0	0	0	0	12	0	0	0	17	10	0	11	1	2	3	26	30	2	2	3	45	6	7	9	0	17	6	5	0	18	12	4	0	0	0	6	1	8	22	17	15	25	0	1	6	1	5	0	3	3	0	0	0	3	4	4	3	2	0	0	3	8	0	4	0	1	0	2	0	7	3	10	0	3	17	10	7	7	3	1	1	1	18	1	2	1	6	0	0	9	1	0	0	0	1	0	0	0	1	1	15.2	18.1	17.8	20.4	19.9	20	20.3	20.7	21.5	22.2	23.9	23	23	21	21.4	21	22.6	24.8	25.2	25	26.5	23.8	17.6	19.9	21.7	19.6	20.9	22.7	23.5	24.5	25.4	27.1	27.2	26.8	24.9	23.6	21.9	23.7	24.3	25.3	26.6	26.9	26.9	26.1	25.7	25.8	25.1	25	24.6	23.1	22.7	24.9	26.3	26.3	25.5	22.8	24	26.2	26.3	27	25.7	26.5	27.1	26.8	26.7	26.3	22.8	19.9	21.1	24.4	20.3	20.6	23.2	18.4	16.5	17.9	18.6	16.8	16.8	20.8	18.7	13.5	16	18.9	18.6	17	14.4	12.5	13.4	13.2	12.6	13.7	15.1	19	20.3	20.2	18.8	14	15.2	16.2	15.6	19.6	17.9	17.9	17	10.5	11.2	13.6	13.2	11.7	11.7	14.6	14.6	13.3	13.9	14.9	13.8	12.9	13.8	11.6	12	11.3	12.1	13.1	12.2	10.9	8.9	8.8	10.9	12.5	12.3	10	6.81	9.3	8.2	7.7	7.3	8.5	7.7	6.8	8	7.6	8.2	7.7	8.6	6.2	7	7.6	6.4	6.3	8.5	5.7	5.8	6.4	7.1	6.5	6.3	6	5.8	6.1	6.9	6.52	6.38	6.91	7.26	6.8	6.2	6.2	5.6	5.1	5.8	6.66	6.9	5.7	6.1	6.3	4.7	4.9	4.8	5.6	5.5	5.8	5.3	5.8	5.7	3.9	3.9	4.8	3.5	4.21	5	5.1	4.7	4	3.84	4.5	5.6	5	4.6	4.6	3.6	4.8	5	4.8	4.3	3.7	6.1	6.3	3.9	4.3	3.7	4.7	5.3	5.4	5.1	3.6	4	3.5	4.2	4.4	5.4	4.4	3.6	3.8	3	3.8	4.4	4.8	4.8	4.7	4.5	4.8	3.6	3.9	4.8	6.9	7	5.2	3.6	3.2	4.3	3.5	3.5	3.4	3.8	4.5	4.05	1.28	5.44	2.55	3.92	5.02	6.14	7.56	3.52	4.89	2.7	2.33	1.56	1.67	5.36	4.64	1.96	6.13	2.22	5.02	2.63	2.96	6.66	1	2.12	4.81	5.54	0.97	1.06	1.62	7.04	7.32	4.48	6.81	8.32	7.14	8.48	7.6	7.95	9.12	3.6	0.03	5.35	5.2	5.23	5.69	7.34	8.02	2.16	3.99	4.55	6.78	7.51	7.31	3.8	5.29	5.48	7.21	8.32	3.38	2.91	4.43	5.73	7.21	6.13	5.95	5.46	5.12	5.5	1.24	5.03	3.96	2.44	6.47	4.27	4.07	2.04	3.45	3.97	2.87	3.55	6.88	3.75	2.13	1.4	0.72	1.18	4.12	3.65	2.89	3.08	4.02	4.4	4.67	4.57	2.89	4.29	4.77	2.52	2.57	4.02	2.37	2.48	0.99	3.38	3.16	2.64	1.28	2.89	4.08	3.47	2.23	3.01	1.97	2.51	4.85	5.21	2.98	3.47	3.18	3.78	4.58	3.17	1.78	2.68	3.88	4.31	3.4	3.31	2.38	0.83	1.33	0	0.38	2.97	2.05	2.18	2.37	1.02	1.05	1.75	0.94	2.31	2.25	0.82	2.22	1.72	0.71	2.7	1.78	0.85	1.99	1.16	0.81	0.42	0.56	1.07	1.47	2.39	2.15	0.68	0	0	0	0	0.46	0	0.51	0.38	0.29	0.09	0	0.21	1.26	0.19	0.66	0.98	0.9	1.53	0.64	0.18	0.18	0.5	0.4	0.23	0.89	0.44	0.13	0	0	0.68	0.62	1.1	1.04	0	0.77	0.64	1.2	0.37	0.08	0.71	0.92	1.66	2.06	1.46	0.32	0.37	1.17	1.78	0.78	0.71	0.2	0.9	0.53	0.88	1.22	0.82	1.25	0.81	0.76	0.49	0.39	0.61	0.64	0.37	1.13	0.42	1.31	0.92	0.89	1.26	1.22	0.94	1.34	1.63	1.76	0.31	1.86	1.44	1.52	1.29	1.22	0.84	1.07	1.17	0.81	78.9	93.4	76.6	88.9	83.5	79.9	76.8	73.2	85.9	82	89.9	90.8	93.6	92.6	80	81.9	92	80.2	91.9	83.3	91	88.9	72.5	95.2	91.1	80.3	79.1	95.9	95.7	93.8	78.3	78.7	85.9	79.7	75	76.8	72.1	75.7	75.4	73.5	88.1	99.9	83.4	83.4	83.1	81.9	77.4	75.7	91.9	85.3	83.3	78.6	77.8	78.2	87	81.2	81.4	78.4	76	88.9	89.8	85.7	82.6	78.8	81.3	81.6	80.7	79.5	79.3	95.2	80.1	83.9	90.5	74	79.4	81.5	90.1	83	80.9	87.9	84.1	66.2	81	89.9	93	95.9	92.5	75.2	78.6	82	80.4	77.3	77.4	80.3	81.6	87.5	81.4	74.6	85.8	86.3	79.5	89.2	87.8	94.8	83.4	76.9	80.9	91.4	82	74.1	77.1	86.7	82.9	87.1	84.7	75.5	72.6	81.2	79.9	78.5	76	71.1	79.2	88	82	73.7	67.4	72.1	76.7	84	93.7	88.3	100	96.1	73.4	79	77	78.2	88.3	86.6	82.1	89	78	77.4	91.3	73.6	80.2	91.5	70.4	78	90.9	74.2	83.4	88.8	94.4	92.1	85.5	80.3	70.8	74	91.1	100	100	100	100	93.7	100	92.4	93.7	94.6	98.5	100	97.1	81.9	97	90.6	82.8	84.4	75.8	89.7	96.9	97.1	91.3	93.6	96.1	81.5	89.8	97.3	100	100	88.1	89.2	81	79.3	100	85.3	89.7	80.7	92.6	98.3	83.6	83.9	75	70	74.6	92	94.2	84.3	68.7	84.6	83.9	96	85.5	91	85.3	74.6	82.9	73.7	83.9	85.3	91.7	91.9	85.5	85.6	89	77	91.2	78.6	83.9	84	78.1	79.7	79.2	74.5	74.7	79.7	95.7	73.7	71.4	67.8	76.9	74.2	80.6	76	76.5	84.7	63	77	47	74	64	53	51	49	64	59	77	74	80	75	54	61	73	57	74	56	76	72	46	83	76	59	52	85	89	74	52	33	63	51	34	44	39	48	52	55	65	85	59	58	58	57	51	51	77	65	54	51	51	52	58	53	54	52	44	63	70	60	52	50	53	52	66	45	44	82	54	55	71	43	56	60	63	48	49	64	64	41	47	69	63	86	74	42	38	34	36	45	48	56	62	62	55	47	57	53	53	73	65	82	62	48	46	73	49	40	46	61	41	53	52	39	46	48	49	54	41	43	43	68	56	55	40	42	42	55	62	55	75	52	50	43	40	33	60	62	46	67	42	45	78	59	50	50	37	47	73	44	55	66	75	78	42	58	52	57	59	76	85	82	64	74	60	68	67	65	75	83	70	53	52	63	59	65	57	59	66	73	57	70	70	57	50	83	75	81	69	47	62	45	60	73	76	65	56	73	59	72	56	49	48	57	72	71	54	65	54	71	60	64	65	55	59	52	56	67	82	72	75	64	65	57	56	60	54	56	53	63	54	55	43	55	59	55	53	41	55	52	51	50	48	57	0.94	0.52	1.04	0.83	0.52	0.94	0.52	1.15	1.15	0.94	1.35	0.52	0.21	0.83	1.56	0.62	0.52	1.87	0.73	1.35	0.62	1.98	1.77	0.31	1.46	0.94	0.73	0.52	0.62	0.52	1.46	0.62	1.35	1.35	1.04	1.25	1.15	1.35	1.46	1.56	1.04	0.42	1.98	0.94	1.77	1.35	1.35	1.15	0.42	1.56	0.94	0.83	0.83	1.15	1.04	1.56	0.94	1.67	0.83	1.15	0.52	0.73	0.52	1.15	1.35	0.52	2.5	0.83	0.62	0.73	1.67	0.62	0.83	1.56	1.25	0.83	1.35	1.56	0.83	0.52	1.56	1.98	0.83	0.52	0.52	0.42	1.56	1.35	0.83	0.73	0.62	0.83	0.52	1.56	1.77	0.52	1.67	2.39	0.83	0.62	0.62	1.56	1.87	0.52	1.25	1.98	0.94	0.42	1.04	1.25	0.73	0.62	0.83	0.83	0.62	1.35	2.6	0.73	1.15	1.87	0.94	1.04	1.04	0.94	2.91	1.87	2.08	1.04	1.25	0.83	0.52	2.71	1.25	1.77	2.39	1.25	0.42	1.04	3.85	2.6	0.73	1.46	0.94	0.83	0.52	3.95	0.83	1.04	2.6	0.83	1.15	1.35	0.73	0.42	1.46	1.25	0.83	2.08	2.91	2.08	2.08	0.83	0.21	0.62	0.62	0.94	0.1	1.77	1.87	1.25	0.62	0.62	1.46	2.91	1.46	2.91	3.12	1.87	3.23	1.56	1.25	1.35	0.52	1.25	1.87	4.27	1.35	0.21	0.31	0.62	1.77	1.04	3.85	1.56	0.94	3.85	2.71	3.64	1.35	0.62	3.64	6.24	3.43	2.6	2.71	0.83	0.83	2.29	2.5	1.25	1.25	0.73	1.25	0.52	1.67	2.81	2.39	3.64	1.56	0.73	0.94	0.62	1.35	0.94	1.87	3.85	1.25	0.83	5.41	2.29	0.83	1.35	2.91	1.87	1.04	1.35	1.04	2.5	2.91	1.04	1.46	1.87	1.87	2.19	1.98	1.25	2.08	2.08	3.12	3.12	1.04	4.16	2.08	3.12	4.16	3.12	4.16	2.08	1.04	2.08	5.2	2.08	2.08	5.2	2.08	4.16	1.04	5.2	5.2	1.04	4.16	3.12	2.08	3.12	2.08	1.04	4.16	2.08	3.12	4.16	2.08	4.16	3.12	4.16	5.2	3.12	3.12	1.04	4.16	3.12	4.16	4.16	4.16	3.12	1.04	5.2	3.12	2.08	2.08	3.12	4.16	4.16	3.12	4.16	3.12	4.16	2.08	2.08	2.08	3.12	4.16	1.04	6.24	2.08	2.08	2.08	4.16	1.04	3.12	4.16	3.12	2.08	2.08	4.16	2.08	2.08	4.16	5.2	2.08	1.04	2.08	1.04	3.12	4.16	3.12	3.12	2.08	2.08	2.08	3.12	4.16	1.04	6.24	5.2	2.08	3.12	2.08	5.2	4.16	2.08	4.16	5.2	2.08	1.04	4.16	2.08	2.08	2.08	4.16	2.08	1.04	4.16	5.2	2.08	3.12	4.16	2.08	2.08	5.2	2.08	6.24	4.16	5.2	2.08	3.12	4.16	2.08	6.24	2.08	4.16	7.28	3.12	2.08	3.12	9.37	6.24	2.08	5.2	2.08	2.08	2.08	6.24	2.08	4.16	5.2	2.08	4.16	3.12	2.08	1.04	4.16	3.12	3.12	7.28	5.2	4.16	5.2	2.08	1.04	2.08	1.04	3.12	1.04	4.16	4.16	3.12	1.04	2.08	4.16	6.24	2.08	6.24	6.24	6.24	5.2	4.16	3.12	6.24	2.08	4.16	8.33	8.33	4.16	2.08	2.08	1.04	6.24	3.12	8.33	6.24	3.12	7.28	4.16	7.28	4.16	3.12	8.33	9.37	7.28	6.24	6.24	2.08	3.12	4.16	5.2	4.16	2.08	2.08	3.12	2.08	6.24	6.24	4.16	8.33	4.16	2.08	3.12	3.12	4.16	4.16	5.2	8.33	3.12	4.16	10.41	5.2	2.08	6.24	6.24	5.2	4.16	3.12	2.08	5.2	7.28	2.08	4.16	5.2	5.2	5.2	4.16	4.16	0.5	1.1	6.1	0.6	0.8	1.2	2.4	7.3	0.4	0.2	0	0.8	0	0	3.5	0	0	4.4	0	2.2	0	2.4	4.7	0	1.8	0.8	1.8	0	0	0	9.8	9.1	5.6	8.5	11.4	13	12.2	9.8	6.5	1.5	0	0	3.4	1.3	1.8	1.1	7.1	8.1	0	4.2	3.9	8.4	9.1	8.8	2.5	7.6	9.4	11.1	11	1.7	1.2	5.4	6.8	10.4	7.8	1.7	6.9	8.4	5.6	0.1	6.7	3	0.1	11	3.2	1.1	2.8	7.1	4.5	2	0.2	10.3	6.5	0	2.2	0	0	7.4	7.9	6.5	8	8.7	1.6	4	4.6	0.2	5.4	5.5	4.7	0.5	4.3	0.9	1.7	0	0.2	2.5	2	0	3.7	7.9	5.9	2	6.4	6.3	2.6	6.4	6.3	9.7	5.6	2.9	8.1	8.2	6.4	0	2.3	2.5	5.4	9.5	5.3	5.1	0.8	1.8	0	0.2	7	3.5	5.8	6.1	0.9	0.1	4.8	1	5.3	6.6	0	3.1	6.3	2.1	8.7	8.4	0	1.3	8	2.1	0.3	1.8	4.9	2.8	1.8	0.8	3.2	0.5	0.1	0.9	4	1.1	0	2	4	2	1.1	0	0.8	0.7	7.1	0	4.3	3.5	2.1	2.7	1.6	0	0.4	1.5	2.1	0	0.1	0	2.8	0.1	0	4.5	0.3	7.2	6.8	1.4	0.6	7.5	7.5	0.5	0	0	2.5	4.1	7.5	7	0.6	4.1	3.2	1.5	5.6	0	2.3	4.4	0.2	3.5	3.2	1.8	3.9	0.8	0.1	0	0	0.3	0	5.3	3.3	5.2	0.3	5.4	4.5	2.7	1.4	1.4	4.3	0.6	4.8	4.4	7.5	5.5	1.9	6.3	4.2	4.5	2.5	5.1	126.4	136.5	220.4	128	131.3	138	158.1	240.2	124.4	120.9	56.8	130.8	56.7	56.7	175.6	56.5	56.5	190.2	56.3	153.1	56.1	156	194.2	55.9	145.3	128.4	144.9	55.4	55.3	55.2	276.9	264.9	206.4	254.2	301.9	328	314.3	274.1	219.1	136	53.6	53.5	166.2	131.2	139.1	127.2	225.2	241.1	52.2	176.2	170.8	243.6	254.4	248.9	146	228.1	256.5	283.3	280.9	130.5	121.9	188.7	210.4	267.1	224.9	127.2	209	232	187	99.7	202.7	144	98	267.1	145	111.8	137.4	202.8	162.1	123	94.9	247.7	189	43.6	122.5	43	42.7	197.5	203.9	182.2	203.2	212.3	107.8	141.8	149.6	85.4	159.1	159.5	147.2	87	139.6	91.2	101.6	37.4	79.4	110.2	102.6	36.1	123.8	179.1	151.3	98.5	155.7	153.2	103.9	152.2	149.8	192.2	138.7	103.5	167.9	167.9	144.3	31.1	91.8	93.5	127.7	176	124.5	121.1	69.5	80.5	28.5	60.6	138.1	97.1	122.3	124.8	65.6	56.1	107.5	64.9	111.2	124.5	25.3	85.1	118.5	73.2	142	137.9	24	62.7	131	69.9	51.1	65.9	96.6	75	64.5	54.2	77.5	50.6	46.3	53.8	83.6	55.2	21.4	63.3	82.1	62.7	53.9	20.9	50.7	49.6	109.7	20.7	83	75.3	62.1	67.7	57.3	20.5	46.1	56.3	61.9	20.5	43.3	20.5	68.7	43.5	20.7	85.1	45.8	111.1	107.6	56.7	49.3	115.4	115.9	49	21.5	21.6	69.3	85.3	119.2	114.9	52.1	87.3	78.9	62.3	104.2	23.2	71.8	94	51.2	86	83.5	69.4	92.2	59.9	52.9	25.3	25.6	56.6	26	113.1	91.7	113.8	59.4	118	108.7	88.8	74.6	75.3	110.1	67.2	117.9	114.1	152.5	129.4	86.5	141.4	116.6	121.3	97.2	130.9	2.286	1.971	3.994	2.157	2.308	2.726	2.992	4.858	2.408	2.506	1.367	2.192	0.953	1.043	3.699	1.412	1.028	4.344	1.142	3.28	1.179	3.122	4.233	0.835	2.559	2.53	2.789	0.877	0.918	0.981	5.814	5.328	4.151	5.363	6.129	6.493	6.264	5.674	4.867	3.761	1.384	0.767	3.833	2.75	3.233	2.943	4.812	5.045	0.967	3.427	3.143	4.666	5.017	5.109	2.772	4.473	4.695	6.012	5.576	2.53	2.091	3.422	3.976	5.391	4.594	2.493	4.551	3.891	3.236	1.517	3.865	2.35	1.664	4.98	2.561	1.958	2.111	3.276	2.506	1.874	1.921	4.697	2.74	0.78	1.576	0.53	0.745	2.966	2.721	2.301	2.557	2.87	1.65	2.659	2.85	1.295	2.815	3.099	1.86	1.2	1.924	1.521	1.697	0.497	1.454	1.852	1.31	0.469	1.61	2.418	1.772	1.134	1.867	1.593	1.182	2.374	2.973	2.057	1.81	1.644	1.969	2.133	1.661	0.567	1.65	1.693	2.136	1.797	1.506	1.179	0.487	0.958	0.112	0.392	1.809	0.926	0.811	1.084	0.841	0.659	0.731	0.484	0.901	0.905	0.227	1.577	0.727	0.352	1.624	0.789	0.282	0.702	0.564	0.249	0.212	0.258	0.412	0.681	1.228	0.872	0.366	0.039	0.026	0.034	0.088	0.145	0.012	0.218	0.209	0.114	0.028	0.008	0.07	0.636	0.18	0.343	0.59	0.374	0.865	0.226	0.051	0.06	0.096	0.114	0.093	0.698	0.153	0.026	0.015	0	0.272	0.214	0.737	0.484	0.1	0.546	0.329	0.897	0.266	0.037	0.522	0.944	1.023	1.053	0.935	0.241	0.136	0.621	0.963	0.32	0.395	0.082	0.379	0.265	0.402	0.84	0.567	0.987	0.487	0.291	0.237	0.147	0.28	0.298	0.234	1.134	0.376	0.659	1.005	0.811	0.644	0.678	0.78	0.787	0.835	0.785	0.594	1.34	1.444	0.897	0.77	1.068	0.797	0.985	0.893	0.817	14.55772964	14.55561359	14.55260925	14.54871934	14.5439473	14.53829729	14.53177414	14.52438339	14.51613122	14.50702449	14.49707067	14.48627784	14.47465467	14.46221038	14.44895477	14.4348981	14.42005114	14.40442513	14.38803171	14.37088295	14.35299127	14.33436943	14.31503053	14.29498792	14.2742552	14.25284623	14.23077502	14.20805577	14.18470279	14.16073054	14.13615352	14.11098629	14.08524347	14.05893965	14.03208941	14.00470729	13.97680777	13.94840524	13.919514	13.8901482	13.86032186	13.83004888	13.79934293	13.76821755	13.73668604	13.70476153	13.6724569	13.63978482	13.60675772	13.57338779	13.53968696	13.50566691	13.47133907	13.4367146	13.40180441	13.36661911	13.33116908	13.29546441	13.25951495	13.22333026	13.18691966	13.1502922	13.11345667	13.07642163	13.03919538	13.00178598	12.96420126	12.92644882	12.88853605	12.85047011	12.81225796	12.77390636	12.73542189	12.69681093	12.65807971	12.61923427	12.58028051	12.54122419	12.50207093	12.46282622	12.42349545	12.38408388	12.3445967	12.30503901	12.26541583	12.22573213	12.18599281	12.14620276	12.10636682	12.06648981	12.02657657	11.98663192	11.94666071	11.90666781	11.86665814	11.82663666	11.78660842	11.74657851	11.70655213	11.66653458	11.62653125	11.58654767	11.54658949	11.50666252	11.46677272	11.42692621	11.38712929	11.34738846	11.30771041	11.26810205	11.2285705	11.18912311	11.1497675	11.11051151	11.07136326	11.03233112	10.99342378	10.95465017	10.91601956	10.87754149	10.83922582	10.80108275	10.76312278	10.72535674	10.6877958	10.65045148	10.61333561	10.5764604	10.53983838	10.50348242	10.46740576	10.43162198	10.39614496	10.36098898	10.32616861	10.29169874	10.25759462	10.22387177	10.19054602	10.1576335	10.1251506	10.09311397	10.06154052	10.03044736	9.999851813	9.969771404	9.940223803	9.911226823	9.882798387	9.854956505	9.827719241	9.801104684	9.775130919	9.749815987	9.725177858	9.70123439	9.678003297	9.655502106	9.633748122	9.612758387	9.592549643	9.573138286	9.554540332	9.536771373	9.519846536	9.503780444	9.488587176	9.47428023	9.460872481	9.448376145	9.436802748	9.426163086	9.416467195	9.407724321	9.399942889	9.39313048	9.387293806	9.382438688	9.378570038	9.375691842	9.37380715	9.372918063	9.37302573	9.374130338	9.376231119	9.379326348	9.383413349	9.388488504	9.394547267	9.401584175	9.40959287	9.418566114	9.428495816	9.439373057	9.451188116	9.4639305	9.477588978	9.492151611	9.50760579	9.523938272	9.541135217	9.559182226	9.578064382	9.597766289	9.618272113	9.63956562	9.661630221	9.684449009	9.708004799	9.732280168	9.757257494	9.782918995	9.809246764	9.836222805	9.86382907	9.892047489	9.920860007	9.950248608	9.980195353	10.0106824	10.04169203	10.07320668	10.10520897	10.13768169	10.17060788	10.20397077	10.23775388	10.27194097	10.3065161	10.34146361	10.37676812	10.41241461	10.44838833	10.48467488	10.52126019	10.55813052	10.59527246	10.63267295	10.67031926	10.70819901	10.74630014	10.78461094	10.82312004	10.86181636	10.90068919	10.93972811
44964	F08_L	F08	1995	V083	26.6	63	33.5	NA	44	107	70_10_2	9_1.2_1.2	16.9	17	19.9	19.7	20.3	21.1	22	23.1	21.1	22.4	22.1	21.3	20.8	19.5	22.2	21.5	20.8	24.6	22.6	24.1	23.6	22.2	20.6	18.2	20.3	20.7	22	20.2	20.8	21.8	25.4	26.4	25	26	25.8	24.5	24.3	24.8	25.3	26.4	24.2	22.3	25.3	24.8	24.6	24.9	25.4	25.7	22.2	22.4	22.5	25	26.1	26	23.7	23	23.8	25.9	26.5	24.3	23.3	24.6	25.6	26.2	25.6	25.3	23.1	21.1	22.1	21.5	21.3	20.8	21.5	21	18.1	19	18	17.7	18.1	20.2	19.2	17.8	17.3	18.3	17.5	15.6	13.6	14.6	15	14.1	13.7	15.6	17.1	20.2	21	19.8	19.8	16.5	15.6	16.5	17.2	19	17.8	16.6	17.8	11.6	11.8	12.9	14.1	13.8	13.2	14.8	15.5	13.3	14.4	17.3	16.7	13.9	15.2	12.8	13.8	13.9	13.3	12.9	12.9	12.8	11.1	9.9	12.2	12.9	11	8.8	1.5	6.5	8.6	6.6	6.2	8.2	5	3.5	6.6	4.7	7.7	6.9	6.1	4.5	5	4.3	5.6	3.9	6	3.2	1.8	2.3	2.9	2	2.6	2.8	4.1	4.2	3	0.9	0.6	1.7	2.4	2.4	0.2	1.3	-0.3	-1.7	-0.5	1.2	2.1	1.8	0.4	1.8	-1	-0.7	0.5	0.3	-1	-0.3	-0.7	0.2	-0.4	-3.3	-4.6	-2.9	-7.4	-5	-1	-0.9	-0.7	-2.6	-6.2	-2	0.3	0.2	-2.8	-3.6	-4.7	-0.9	1.2	1.6	-0.8	-5.6	0.8	2.8	-1	-2.5	-4.4	-3	0.2	-0.4	-0.3	-3.2	-3.2	-3.4	-2.7	-2.3	-0.5	-3.3	-5	-4.3	-7.9	-2.9	-3.2	0	-0.9	-1.2	-0.8	-0.2	-4	-2.1	0.7	4.9	2.5	2	-2.6	-3.5	-1.2	-3.5	-4.6	-4.2	-2.8	-1.9	20.6	20.8	26.5	22.6	23.1	26.1	27.3	29.4	23.8	26.7	25.3	25.3	23.4	21.6	27.5	25.3	23.5	29.1	24.8	28.3	25.3	25.1	26.2	19	25.9	25.5	27.1	21.3	21.7	23.7	31.5	35.6	30	31.4	33.7	32.5	33	32.4	31.4	30.1	27.9	23.2	29.6	29.9	28.7	29.5	31	32.5	24.1	27.5	28.8	31.2	32.3	31.8	31.1	28.1	30.6	31.5	34.4	30	26.2	30.9	32.8	32.3	30.8	30.8	26.9	27.8	30.2	23.4	26.1	26.3	25.4	26.5	21.6	24.7	24.4	25.2	24.5	25.4	21.3	23	24.5	20.7	21.6	16.8	15.1	21.4	22	22.5	22.5	24.2	22.8	25.6	26	24.6	27.3	21.4	23.2	21.8	23.8	22.1	21.4	18.6	21.1	15.1	17.4	16.4	18.8	19.3	19.8	20.8	22.1	23.2	21.7	25.3	20.7	21.8	22.1	17	20.5	20.5	20.5	16.5	14.3	16.6	15.8	18.1	20.2	20	15.6	13.7	4	10	13	12.4	15.8	17.7	12	6.2	13.6	8.2	13.6	15.3	9.1	7.4	11.1	12.3	12.8	13.3	9.6	7.4	10	8.1	5.1	3.9	8.3	5.2	6.3	6.5	6.9	2.5	1.5	4.3	6.1	4.7	1.2	3.9	3.3	2.1	2.9	2.4	3.5	3.1	5.1	5.3	2.4	1.8	2.8	4.5	1.7	1.4	3.2	3.6	2.7	-0.9	-2.5	-0.7	-3.1	-0.7	0.6	4.3	0.5	3.2	1.5	-0.4	2.2	3.4	5.7	0.1	-3.6	1.8	2.9	4.2	4	-1.1	3.2	5.1	1	1	1	-0.7	3	3.2	2.8	-1	-1	-2	0.8	0.1	1.3	-1.1	-4.1	-3.4	-5.2	-1.1	1.9	3.4	0.2	1.2	2.6	3.2	-1.9	1	8.1	8.7	6.2	4.9	0.2	0.6	1.9	-0.2	-0.3	-1.1	0.1	2.7	13.5	14.7	14	17.8	18	17.1	18.5	17.2	19.4	17.8	20.3	18.6	18.5	17.7	18.4	17.6	19.5	20.3	20.8	20.5	22.2	19.7	15.9	17	18	17.9	18.8	19	20.1	20	20	20.8	21.7	21.4	20.1	17.8	17.2	18.7	19.2	20.8	21.2	21.3	21.6	20.9	21.4	20.5	20.6	19.6	21	18.6	17.5	18.8	20.7	21.7	20.5	17.4	16.8	21.5	20.3	21.1	21.3	19.5	20.8	20.7	21.5	20.7	17.5	16.4	16.3	20.1	17	16.2	19	15.2	14.2	14.7	14	12.7	11.4	17.1	15.4	11.8	9.4	17	14.2	13.7	11.8	9.6	10.4	9.7	7.7	7.8	12.6	12.6	17.6	16.2	15.6	10.3	10.2	12.5	10.9	16	14.6	14.6	14.5	7.4	7.3	9.6	10.1	9.1	7.1	9.8	9.1	7.8	8.1	11	10.1	8.6	9.6	9.5	8.5	8.6	8.7	9.3	11.5	9	6.1	2.7	6.3	8.1	7.9	4.3	0.2	2.3	2.6	2	1.5	0	0.5	0.7	1.8	0.3	3.3	3.3	2.9	1.1	0.4	-0.6	0.4	-2.7	2.5	-1.1	-3.2	-1.5	0.4	0.1	-1.7	1.4	2.4	0.7	0	0	-0.1	0.7	0.7	0.5	0	0	-3.4	-7.6	-6.4	0.2	-0.6	-2	-4.1	-0.8	-7.8	-3.4	-3.6	-2.8	-3.9	-3.5	-6	-4.6	-4.1	-5.2	-6.9	-6.6	-12.1	-11.5	-3.2	-3.2	-2.3	-9.8	-14.3	-3	-2.9	-6.6	-8.5	-8.7	-5.8	-4.4	0.2	-2.3	-6.9	-12.4	-1.5	0.5	-4.4	-6	-10	-7.3	-3.7	-5.1	-2.6	-5.5	-6.7	-4.2	-7.3	-4.6	-1.8	-5.6	-6	-4.9	-14	-4.6	-11.2	-3.3	-2.2	-3.9	-3.5	-3.9	-6.5	-5.3	-6.2	1.5	0.7	-1.1	-5.8	-9.6	-3.8	-7.3	-10.2	-10.2	-6	-5.7	0	13	0	14	0	1	0	0	5	0	13	1	9	5	0	0	34	6	34	17	17	36	0	52	30	0	1	34	59	18	0	0	6	0	0	0	0	0	0	0	83	190	0	0	0	0	0	0	27	28	0	0	0	0	13	0	0	0	15	0	12	0	0	0	0	7	1	0	1	29	8	0	4	0	0	0	6	0	6	1	0	1	0	4	15	19	67	0	0	0	0	0	0	2	0	0	2	0	0	0	0	7	0	8	4	0	0	7	1	0	0	0	0	0	0	2	3	0	0	2	0	0	0	5	15	0	1	0	0	0	0	6	54	36	2	0	0	5	38	29	4	7	0	0	2	1	0	0	0	0	12	0	0	0	17	10	0	11	1	2	3	26	30	2	2	3	45	6	7	9	0	17	6	5	0	18	12	4	0	0	0	6	1	8	22	17	15	25	0	1	6	1	5	0	3	3	0	0	0	3	4	4	3	2	0	0	3	8	0	4	0	1	0	2	0	7	3	10	0	3	17	10	7	7	3	1	1	1	18	1	2	1	6	0	0	9	1	0	0	0	1	0	0	0	1	1	15.2	18.1	17.8	20.4	19.9	20	20.3	20.7	21.5	22.2	23.9	23	23	21	21.4	21	22.6	24.8	25.2	25	26.5	23.8	17.6	19.9	21.7	19.6	20.9	22.7	23.5	24.5	25.4	27.1	27.2	26.8	24.9	23.6	21.9	23.7	24.3	25.3	26.6	26.9	26.9	26.1	25.7	25.8	25.1	25	24.6	23.1	22.7	24.9	26.3	26.3	25.5	22.8	24	26.2	26.3	27	25.7	26.5	27.1	26.8	26.7	26.3	22.8	19.9	21.1	24.4	20.3	20.6	23.2	18.4	16.5	17.9	18.6	16.8	16.8	20.8	18.7	13.5	16	18.9	18.6	17	14.4	12.5	13.4	13.2	12.6	13.7	15.1	19	20.3	20.2	18.8	14	15.2	16.2	15.6	19.6	17.9	17.9	17	10.5	11.2	13.6	13.2	11.7	11.7	14.6	14.6	13.3	13.9	14.9	13.8	12.9	13.8	11.6	12	11.3	12.1	13.1	12.2	10.9	8.9	8.8	10.9	12.5	12.3	10	6.81	9.3	8.2	7.7	7.3	8.5	7.7	6.8	8	7.6	8.2	7.7	8.6	6.2	7	7.6	6.4	6.3	8.5	5.7	5.8	6.4	7.1	6.5	6.3	6	5.8	6.1	6.9	6.52	6.38	6.91	7.26	6.8	6.2	6.2	5.6	5.1	5.8	6.66	6.9	5.7	6.1	6.3	4.7	4.9	4.8	5.6	5.5	5.8	5.3	5.8	5.7	3.9	3.9	4.8	3.5	4.21	5	5.1	4.7	4	3.84	4.5	5.6	5	4.6	4.6	3.6	4.8	5	4.8	4.3	3.7	6.1	6.3	3.9	4.3	3.7	4.7	5.3	5.4	5.1	3.6	4	3.5	4.2	4.4	5.4	4.4	3.6	3.8	3	3.8	4.4	4.8	4.8	4.7	4.5	4.8	3.6	3.9	4.8	6.9	7	5.2	3.6	3.2	4.3	3.5	3.5	3.4	3.8	4.5	4.05	1.28	5.44	2.55	3.92	5.02	6.14	7.56	3.52	4.89	2.7	2.33	1.56	1.67	5.36	4.64	1.96	6.13	2.22	5.02	2.63	2.96	6.66	1	2.12	4.81	5.54	0.97	1.06	1.62	7.04	7.32	4.48	6.81	8.32	7.14	8.48	7.6	7.95	9.12	3.6	0.03	5.35	5.2	5.23	5.69	7.34	8.02	2.16	3.99	4.55	6.78	7.51	7.31	3.8	5.29	5.48	7.21	8.32	3.38	2.91	4.43	5.73	7.21	6.13	5.95	5.46	5.12	5.5	1.24	5.03	3.96	2.44	6.47	4.27	4.07	2.04	3.45	3.97	2.87	3.55	6.88	3.75	2.13	1.4	0.72	1.18	4.12	3.65	2.89	3.08	4.02	4.4	4.67	4.57	2.89	4.29	4.77	2.52	2.57	4.02	2.37	2.48	0.99	3.38	3.16	2.64	1.28	2.89	4.08	3.47	2.23	3.01	1.97	2.51	4.85	5.21	2.98	3.47	3.18	3.78	4.58	3.17	1.78	2.68	3.88	4.31	3.4	3.31	2.38	0.83	1.33	0	0.38	2.97	2.05	2.18	2.37	1.02	1.05	1.75	0.94	2.31	2.25	0.82	2.22	1.72	0.71	2.7	1.78	0.85	1.99	1.16	0.81	0.42	0.56	1.07	1.47	2.39	2.15	0.68	0	0	0	0	0.46	0	0.51	0.38	0.29	0.09	0	0.21	1.26	0.19	0.66	0.98	0.9	1.53	0.64	0.18	0.18	0.5	0.4	0.23	0.89	0.44	0.13	0	0	0.68	0.62	1.1	1.04	0	0.77	0.64	1.2	0.37	0.08	0.71	0.92	1.66	2.06	1.46	0.32	0.37	1.17	1.78	0.78	0.71	0.2	0.9	0.53	0.88	1.22	0.82	1.25	0.81	0.76	0.49	0.39	0.61	0.64	0.37	1.13	0.42	1.31	0.92	0.89	1.26	1.22	0.94	1.34	1.63	1.76	0.31	1.86	1.44	1.52	1.29	1.22	0.84	1.07	1.17	0.81	78.9	93.4	76.6	88.9	83.5	79.9	76.8	73.2	85.9	82	89.9	90.8	93.6	92.6	80	81.9	92	80.2	91.9	83.3	91	88.9	72.5	95.2	91.1	80.3	79.1	95.9	95.7	93.8	78.3	78.7	85.9	79.7	75	76.8	72.1	75.7	75.4	73.5	88.1	99.9	83.4	83.4	83.1	81.9	77.4	75.7	91.9	85.3	83.3	78.6	77.8	78.2	87	81.2	81.4	78.4	76	88.9	89.8	85.7	82.6	78.8	81.3	81.6	80.7	79.5	79.3	95.2	80.1	83.9	90.5	74	79.4	81.5	90.1	83	80.9	87.9	84.1	66.2	81	89.9	93	95.9	92.5	75.2	78.6	82	80.4	77.3	77.4	80.3	81.6	87.5	81.4	74.6	85.8	86.3	79.5	89.2	87.8	94.8	83.4	76.9	80.9	91.4	82	74.1	77.1	86.7	82.9	87.1	84.7	75.5	72.6	81.2	79.9	78.5	76	71.1	79.2	88	82	73.7	67.4	72.1	76.7	84	93.7	88.3	100	96.1	73.4	79	77	78.2	88.3	86.6	82.1	89	78	77.4	91.3	73.6	80.2	91.5	70.4	78	90.9	74.2	83.4	88.8	94.4	92.1	85.5	80.3	70.8	74	91.1	100	100	100	100	93.7	100	92.4	93.7	94.6	98.5	100	97.1	81.9	97	90.6	82.8	84.4	75.8	89.7	96.9	97.1	91.3	93.6	96.1	81.5	89.8	97.3	100	100	88.1	89.2	81	79.3	100	85.3	89.7	80.7	92.6	98.3	83.6	83.9	75	70	74.6	92	94.2	84.3	68.7	84.6	83.9	96	85.5	91	85.3	74.6	82.9	73.7	83.9	85.3	91.7	91.9	85.5	85.6	89	77	91.2	78.6	83.9	84	78.1	79.7	79.2	74.5	74.7	79.7	95.7	73.7	71.4	67.8	76.9	74.2	80.6	76	76.5	84.7	63	77	47	74	64	53	51	49	64	59	77	74	80	75	54	61	73	57	74	56	76	72	46	83	76	59	52	85	89	74	52	33	63	51	34	44	39	48	52	55	65	85	59	58	58	57	51	51	77	65	54	51	51	52	58	53	54	52	44	63	70	60	52	50	53	52	66	45	44	82	54	55	71	43	56	60	63	48	49	64	64	41	47	69	63	86	74	42	38	34	36	45	48	56	62	62	55	47	57	53	53	73	65	82	62	48	46	73	49	40	46	61	41	53	52	39	46	48	49	54	41	43	43	68	56	55	40	42	42	55	62	55	75	52	50	43	40	33	60	62	46	67	42	45	78	59	50	50	37	47	73	44	55	66	75	78	42	58	52	57	59	76	85	82	64	74	60	68	67	65	75	83	70	53	52	63	59	65	57	59	66	73	57	70	70	57	50	83	75	81	69	47	62	45	60	73	76	65	56	73	59	72	56	49	48	57	72	71	54	65	54	71	60	64	65	55	59	52	56	67	82	72	75	64	65	57	56	60	54	56	53	63	54	55	43	55	59	55	53	41	55	52	51	50	48	57	0.94	0.52	1.04	0.83	0.52	0.94	0.52	1.15	1.15	0.94	1.35	0.52	0.21	0.83	1.56	0.62	0.52	1.87	0.73	1.35	0.62	1.98	1.77	0.31	1.46	0.94	0.73	0.52	0.62	0.52	1.46	0.62	1.35	1.35	1.04	1.25	1.15	1.35	1.46	1.56	1.04	0.42	1.98	0.94	1.77	1.35	1.35	1.15	0.42	1.56	0.94	0.83	0.83	1.15	1.04	1.56	0.94	1.67	0.83	1.15	0.52	0.73	0.52	1.15	1.35	0.52	2.5	0.83	0.62	0.73	1.67	0.62	0.83	1.56	1.25	0.83	1.35	1.56	0.83	0.52	1.56	1.98	0.83	0.52	0.52	0.42	1.56	1.35	0.83	0.73	0.62	0.83	0.52	1.56	1.77	0.52	1.67	2.39	0.83	0.62	0.62	1.56	1.87	0.52	1.25	1.98	0.94	0.42	1.04	1.25	0.73	0.62	0.83	0.83	0.62	1.35	2.6	0.73	1.15	1.87	0.94	1.04	1.04	0.94	2.91	1.87	2.08	1.04	1.25	0.83	0.52	2.71	1.25	1.77	2.39	1.25	0.42	1.04	3.85	2.6	0.73	1.46	0.94	0.83	0.52	3.95	0.83	1.04	2.6	0.83	1.15	1.35	0.73	0.42	1.46	1.25	0.83	2.08	2.91	2.08	2.08	0.83	0.21	0.62	0.62	0.94	0.1	1.77	1.87	1.25	0.62	0.62	1.46	2.91	1.46	2.91	3.12	1.87	3.23	1.56	1.25	1.35	0.52	1.25	1.87	4.27	1.35	0.21	0.31	0.62	1.77	1.04	3.85	1.56	0.94	3.85	2.71	3.64	1.35	0.62	3.64	6.24	3.43	2.6	2.71	0.83	0.83	2.29	2.5	1.25	1.25	0.73	1.25	0.52	1.67	2.81	2.39	3.64	1.56	0.73	0.94	0.62	1.35	0.94	1.87	3.85	1.25	0.83	5.41	2.29	0.83	1.35	2.91	1.87	1.04	1.35	1.04	2.5	2.91	1.04	1.46	1.87	1.87	2.19	1.98	1.25	2.08	2.08	3.12	3.12	1.04	4.16	2.08	3.12	4.16	3.12	4.16	2.08	1.04	2.08	5.2	2.08	2.08	5.2	2.08	4.16	1.04	5.2	5.2	1.04	4.16	3.12	2.08	3.12	2.08	1.04	4.16	2.08	3.12	4.16	2.08	4.16	3.12	4.16	5.2	3.12	3.12	1.04	4.16	3.12	4.16	4.16	4.16	3.12	1.04	5.2	3.12	2.08	2.08	3.12	4.16	4.16	3.12	4.16	3.12	4.16	2.08	2.08	2.08	3.12	4.16	1.04	6.24	2.08	2.08	2.08	4.16	1.04	3.12	4.16	3.12	2.08	2.08	4.16	2.08	2.08	4.16	5.2	2.08	1.04	2.08	1.04	3.12	4.16	3.12	3.12	2.08	2.08	2.08	3.12	4.16	1.04	6.24	5.2	2.08	3.12	2.08	5.2	4.16	2.08	4.16	5.2	2.08	1.04	4.16	2.08	2.08	2.08	4.16	2.08	1.04	4.16	5.2	2.08	3.12	4.16	2.08	2.08	5.2	2.08	6.24	4.16	5.2	2.08	3.12	4.16	2.08	6.24	2.08	4.16	7.28	3.12	2.08	3.12	9.37	6.24	2.08	5.2	2.08	2.08	2.08	6.24	2.08	4.16	5.2	2.08	4.16	3.12	2.08	1.04	4.16	3.12	3.12	7.28	5.2	4.16	5.2	2.08	1.04	2.08	1.04	3.12	1.04	4.16	4.16	3.12	1.04	2.08	4.16	6.24	2.08	6.24	6.24	6.24	5.2	4.16	3.12	6.24	2.08	4.16	8.33	8.33	4.16	2.08	2.08	1.04	6.24	3.12	8.33	6.24	3.12	7.28	4.16	7.28	4.16	3.12	8.33	9.37	7.28	6.24	6.24	2.08	3.12	4.16	5.2	4.16	2.08	2.08	3.12	2.08	6.24	6.24	4.16	8.33	4.16	2.08	3.12	3.12	4.16	4.16	5.2	8.33	3.12	4.16	10.41	5.2	2.08	6.24	6.24	5.2	4.16	3.12	2.08	5.2	7.28	2.08	4.16	5.2	5.2	5.2	4.16	4.16	0.5	1.1	6.1	0.6	0.8	1.2	2.4	7.3	0.4	0.2	0	0.8	0	0	3.5	0	0	4.4	0	2.2	0	2.4	4.7	0	1.8	0.8	1.8	0	0	0	9.8	9.1	5.6	8.5	11.4	13	12.2	9.8	6.5	1.5	0	0	3.4	1.3	1.8	1.1	7.1	8.1	0	4.2	3.9	8.4	9.1	8.8	2.5	7.6	9.4	11.1	11	1.7	1.2	5.4	6.8	10.4	7.8	1.7	6.9	8.4	5.6	0.1	6.7	3	0.1	11	3.2	1.1	2.8	7.1	4.5	2	0.2	10.3	6.5	0	2.2	0	0	7.4	7.9	6.5	8	8.7	1.6	4	4.6	0.2	5.4	5.5	4.7	0.5	4.3	0.9	1.7	0	0.2	2.5	2	0	3.7	7.9	5.9	2	6.4	6.3	2.6	6.4	6.3	9.7	5.6	2.9	8.1	8.2	6.4	0	2.3	2.5	5.4	9.5	5.3	5.1	0.8	1.8	0	0.2	7	3.5	5.8	6.1	0.9	0.1	4.8	1	5.3	6.6	0	3.1	6.3	2.1	8.7	8.4	0	1.3	8	2.1	0.3	1.8	4.9	2.8	1.8	0.8	3.2	0.5	0.1	0.9	4	1.1	0	2	4	2	1.1	0	0.8	0.7	7.1	0	4.3	3.5	2.1	2.7	1.6	0	0.4	1.5	2.1	0	0.1	0	2.8	0.1	0	4.5	0.3	7.2	6.8	1.4	0.6	7.5	7.5	0.5	0	0	2.5	4.1	7.5	7	0.6	4.1	3.2	1.5	5.6	0	2.3	4.4	0.2	3.5	3.2	1.8	3.9	0.8	0.1	0	0	0.3	0	5.3	3.3	5.2	0.3	5.4	4.5	2.7	1.4	1.4	4.3	0.6	4.8	4.4	7.5	5.5	1.9	6.3	4.2	4.5	2.5	5.1	126.4	136.5	220.4	128	131.3	138	158.1	240.2	124.4	120.9	56.8	130.8	56.7	56.7	175.6	56.5	56.5	190.2	56.3	153.1	56.1	156	194.2	55.9	145.3	128.4	144.9	55.4	55.3	55.2	276.9	264.9	206.4	254.2	301.9	328	314.3	274.1	219.1	136	53.6	53.5	166.2	131.2	139.1	127.2	225.2	241.1	52.2	176.2	170.8	243.6	254.4	248.9	146	228.1	256.5	283.3	280.9	130.5	121.9	188.7	210.4	267.1	224.9	127.2	209	232	187	99.7	202.7	144	98	267.1	145	111.8	137.4	202.8	162.1	123	94.9	247.7	189	43.6	122.5	43	42.7	197.5	203.9	182.2	203.2	212.3	107.8	141.8	149.6	85.4	159.1	159.5	147.2	87	139.6	91.2	101.6	37.4	79.4	110.2	102.6	36.1	123.8	179.1	151.3	98.5	155.7	153.2	103.9	152.2	149.8	192.2	138.7	103.5	167.9	167.9	144.3	31.1	91.8	93.5	127.7	176	124.5	121.1	69.5	80.5	28.5	60.6	138.1	97.1	122.3	124.8	65.6	56.1	107.5	64.9	111.2	124.5	25.3	85.1	118.5	73.2	142	137.9	24	62.7	131	69.9	51.1	65.9	96.6	75	64.5	54.2	77.5	50.6	46.3	53.8	83.6	55.2	21.4	63.3	82.1	62.7	53.9	20.9	50.7	49.6	109.7	20.7	83	75.3	62.1	67.7	57.3	20.5	46.1	56.3	61.9	20.5	43.3	20.5	68.7	43.5	20.7	85.1	45.8	111.1	107.6	56.7	49.3	115.4	115.9	49	21.5	21.6	69.3	85.3	119.2	114.9	52.1	87.3	78.9	62.3	104.2	23.2	71.8	94	51.2	86	83.5	69.4	92.2	59.9	52.9	25.3	25.6	56.6	26	113.1	91.7	113.8	59.4	118	108.7	88.8	74.6	75.3	110.1	67.2	117.9	114.1	152.5	129.4	86.5	141.4	116.6	121.3	97.2	130.9	2.286	1.971	3.994	2.157	2.308	2.726	2.992	4.858	2.408	2.506	1.367	2.192	0.953	1.043	3.699	1.412	1.028	4.344	1.142	3.28	1.179	3.122	4.233	0.835	2.559	2.53	2.789	0.877	0.918	0.981	5.814	5.328	4.151	5.363	6.129	6.493	6.264	5.674	4.867	3.761	1.384	0.767	3.833	2.75	3.233	2.943	4.812	5.045	0.967	3.427	3.143	4.666	5.017	5.109	2.772	4.473	4.695	6.012	5.576	2.53	2.091	3.422	3.976	5.391	4.594	2.493	4.551	3.891	3.236	1.517	3.865	2.35	1.664	4.98	2.561	1.958	2.111	3.276	2.506	1.874	1.921	4.697	2.74	0.78	1.576	0.53	0.745	2.966	2.721	2.301	2.557	2.87	1.65	2.659	2.85	1.295	2.815	3.099	1.86	1.2	1.924	1.521	1.697	0.497	1.454	1.852	1.31	0.469	1.61	2.418	1.772	1.134	1.867	1.593	1.182	2.374	2.973	2.057	1.81	1.644	1.969	2.133	1.661	0.567	1.65	1.693	2.136	1.797	1.506	1.179	0.487	0.958	0.112	0.392	1.809	0.926	0.811	1.084	0.841	0.659	0.731	0.484	0.901	0.905	0.227	1.577	0.727	0.352	1.624	0.789	0.282	0.702	0.564	0.249	0.212	0.258	0.412	0.681	1.228	0.872	0.366	0.039	0.026	0.034	0.088	0.145	0.012	0.218	0.209	0.114	0.028	0.008	0.07	0.636	0.18	0.343	0.59	0.374	0.865	0.226	0.051	0.06	0.096	0.114	0.093	0.698	0.153	0.026	0.015	0	0.272	0.214	0.737	0.484	0.1	0.546	0.329	0.897	0.266	0.037	0.522	0.944	1.023	1.053	0.935	0.241	0.136	0.621	0.963	0.32	0.395	0.082	0.379	0.265	0.402	0.84	0.567	0.987	0.487	0.291	0.237	0.147	0.28	0.298	0.234	1.134	0.376	0.659	1.005	0.811	0.644	0.678	0.78	0.787	0.835	0.785	0.594	1.34	1.444	0.897	0.77	1.068	0.797	0.985	0.893	0.817	14.55772964	14.55561359	14.55260925	14.54871934	14.5439473	14.53829729	14.53177414	14.52438339	14.51613122	14.50702449	14.49707067	14.48627784	14.47465467	14.46221038	14.44895477	14.4348981	14.42005114	14.40442513	14.38803171	14.37088295	14.35299127	14.33436943	14.31503053	14.29498792	14.2742552	14.25284623	14.23077502	14.20805577	14.18470279	14.16073054	14.13615352	14.11098629	14.08524347	14.05893965	14.03208941	14.00470729	13.97680777	13.94840524	13.919514	13.8901482	13.86032186	13.83004888	13.79934293	13.76821755	13.73668604	13.70476153	13.6724569	13.63978482	13.60675772	13.57338779	13.53968696	13.50566691	13.47133907	13.4367146	13.40180441	13.36661911	13.33116908	13.29546441	13.25951495	13.22333026	13.18691966	13.1502922	13.11345667	13.07642163	13.03919538	13.00178598	12.96420126	12.92644882	12.88853605	12.85047011	12.81225796	12.77390636	12.73542189	12.69681093	12.65807971	12.61923427	12.58028051	12.54122419	12.50207093	12.46282622	12.42349545	12.38408388	12.3445967	12.30503901	12.26541583	12.22573213	12.18599281	12.14620276	12.10636682	12.06648981	12.02657657	11.98663192	11.94666071	11.90666781	11.86665814	11.82663666	11.78660842	11.74657851	11.70655213	11.66653458	11.62653125	11.58654767	11.54658949	11.50666252	11.46677272	11.42692621	11.38712929	11.34738846	11.30771041	11.26810205	11.2285705	11.18912311	11.1497675	11.11051151	11.07136326	11.03233112	10.99342378	10.95465017	10.91601956	10.87754149	10.83922582	10.80108275	10.76312278	10.72535674	10.6877958	10.65045148	10.61333561	10.5764604	10.53983838	10.50348242	10.46740576	10.43162198	10.39614496	10.36098898	10.32616861	10.29169874	10.25759462	10.22387177	10.19054602	10.1576335	10.1251506	10.09311397	10.06154052	10.03044736	9.999851813	9.969771404	9.940223803	9.911226823	9.882798387	9.854956505	9.827719241	9.801104684	9.775130919	9.749815987	9.725177858	9.70123439	9.678003297	9.655502106	9.633748122	9.612758387	9.592549643	9.573138286	9.554540332	9.536771373	9.519846536	9.503780444	9.488587176	9.47428023	9.460872481	9.448376145	9.436802748	9.426163086	9.416467195	9.407724321	9.399942889	9.39313048	9.387293806	9.382438688	9.378570038	9.375691842	9.37380715	9.372918063	9.37302573	9.374130338	9.376231119	9.379326348	9.383413349	9.388488504	9.394547267	9.401584175	9.40959287	9.418566114	9.428495816	9.439373057	9.451188116	9.4639305	9.477588978	9.492151611	9.50760579	9.523938272	9.541135217	9.559182226	9.578064382	9.597766289	9.618272113	9.63956562	9.661630221	9.684449009	9.708004799	9.732280168	9.757257494	9.782918995	9.809246764	9.836222805	9.86382907	9.892047489	9.920860007	9.950248608	9.980195353	10.0106824	10.04169203	10.07320668	10.10520897	10.13768169	10.17060788	10.20397077	10.23775388	10.27194097	10.3065161	10.34146361	10.37676812	10.41241461	10.44838833	10.48467488	10.52126019	10.55813052	10.59527246	10.63267295	10.67031926	10.70819901	10.74630014	10.78461094	10.82312004	10.86181636	10.90068919	10.93972811
44965	F08_L	F08	1995	V199	8.4	70	22.4	NA	46	102	70_10_2	9_1.2_1.2	16.9	17	19.9	19.7	20.3	21.1	22	23.1	21.1	22.4	22.1	21.3	20.8	19.5	22.2	21.5	20.8	24.6	22.6	24.1	23.6	22.2	20.6	18.2	20.3	20.7	22	20.2	20.8	21.8	25.4	26.4	25	26	25.8	24.5	24.3	24.8	25.3	26.4	24.2	22.3	25.3	24.8	24.6	24.9	25.4	25.7	22.2	22.4	22.5	25	26.1	26	23.7	23	23.8	25.9	26.5	24.3	23.3	24.6	25.6	26.2	25.6	25.3	23.1	21.1	22.1	21.5	21.3	20.8	21.5	21	18.1	19	18	17.7	18.1	20.2	19.2	17.8	17.3	18.3	17.5	15.6	13.6	14.6	15	14.1	13.7	15.6	17.1	20.2	21	19.8	19.8	16.5	15.6	16.5	17.2	19	17.8	16.6	17.8	11.6	11.8	12.9	14.1	13.8	13.2	14.8	15.5	13.3	14.4	17.3	16.7	13.9	15.2	12.8	13.8	13.9	13.3	12.9	12.9	12.8	11.1	9.9	12.2	12.9	11	8.8	1.5	6.5	8.6	6.6	6.2	8.2	5	3.5	6.6	4.7	7.7	6.9	6.1	4.5	5	4.3	5.6	3.9	6	3.2	1.8	2.3	2.9	2	2.6	2.8	4.1	4.2	3	0.9	0.6	1.7	2.4	2.4	0.2	1.3	-0.3	-1.7	-0.5	1.2	2.1	1.8	0.4	1.8	-1	-0.7	0.5	0.3	-1	-0.3	-0.7	0.2	-0.4	-3.3	-4.6	-2.9	-7.4	-5	-1	-0.9	-0.7	-2.6	-6.2	-2	0.3	0.2	-2.8	-3.6	-4.7	-0.9	1.2	1.6	-0.8	-5.6	0.8	2.8	-1	-2.5	-4.4	-3	0.2	-0.4	-0.3	-3.2	-3.2	-3.4	-2.7	-2.3	-0.5	-3.3	-5	-4.3	-7.9	-2.9	-3.2	0	-0.9	-1.2	-0.8	-0.2	-4	-2.1	0.7	4.9	2.5	2	-2.6	-3.5	-1.2	-3.5	-4.6	-4.2	-2.8	-1.9	20.6	20.8	26.5	22.6	23.1	26.1	27.3	29.4	23.8	26.7	25.3	25.3	23.4	21.6	27.5	25.3	23.5	29.1	24.8	28.3	25.3	25.1	26.2	19	25.9	25.5	27.1	21.3	21.7	23.7	31.5	35.6	30	31.4	33.7	32.5	33	32.4	31.4	30.1	27.9	23.2	29.6	29.9	28.7	29.5	31	32.5	24.1	27.5	28.8	31.2	32.3	31.8	31.1	28.1	30.6	31.5	34.4	30	26.2	30.9	32.8	32.3	30.8	30.8	26.9	27.8	30.2	23.4	26.1	26.3	25.4	26.5	21.6	24.7	24.4	25.2	24.5	25.4	21.3	23	24.5	20.7	21.6	16.8	15.1	21.4	22	22.5	22.5	24.2	22.8	25.6	26	24.6	27.3	21.4	23.2	21.8	23.8	22.1	21.4	18.6	21.1	15.1	17.4	16.4	18.8	19.3	19.8	20.8	22.1	23.2	21.7	25.3	20.7	21.8	22.1	17	20.5	20.5	20.5	16.5	14.3	16.6	15.8	18.1	20.2	20	15.6	13.7	4	10	13	12.4	15.8	17.7	12	6.2	13.6	8.2	13.6	15.3	9.1	7.4	11.1	12.3	12.8	13.3	9.6	7.4	10	8.1	5.1	3.9	8.3	5.2	6.3	6.5	6.9	2.5	1.5	4.3	6.1	4.7	1.2	3.9	3.3	2.1	2.9	2.4	3.5	3.1	5.1	5.3	2.4	1.8	2.8	4.5	1.7	1.4	3.2	3.6	2.7	-0.9	-2.5	-0.7	-3.1	-0.7	0.6	4.3	0.5	3.2	1.5	-0.4	2.2	3.4	5.7	0.1	-3.6	1.8	2.9	4.2	4	-1.1	3.2	5.1	1	1	1	-0.7	3	3.2	2.8	-1	-1	-2	0.8	0.1	1.3	-1.1	-4.1	-3.4	-5.2	-1.1	1.9	3.4	0.2	1.2	2.6	3.2	-1.9	1	8.1	8.7	6.2	4.9	0.2	0.6	1.9	-0.2	-0.3	-1.1	0.1	2.7	13.5	14.7	14	17.8	18	17.1	18.5	17.2	19.4	17.8	20.3	18.6	18.5	17.7	18.4	17.6	19.5	20.3	20.8	20.5	22.2	19.7	15.9	17	18	17.9	18.8	19	20.1	20	20	20.8	21.7	21.4	20.1	17.8	17.2	18.7	19.2	20.8	21.2	21.3	21.6	20.9	21.4	20.5	20.6	19.6	21	18.6	17.5	18.8	20.7	21.7	20.5	17.4	16.8	21.5	20.3	21.1	21.3	19.5	20.8	20.7	21.5	20.7	17.5	16.4	16.3	20.1	17	16.2	19	15.2	14.2	14.7	14	12.7	11.4	17.1	15.4	11.8	9.4	17	14.2	13.7	11.8	9.6	10.4	9.7	7.7	7.8	12.6	12.6	17.6	16.2	15.6	10.3	10.2	12.5	10.9	16	14.6	14.6	14.5	7.4	7.3	9.6	10.1	9.1	7.1	9.8	9.1	7.8	8.1	11	10.1	8.6	9.6	9.5	8.5	8.6	8.7	9.3	11.5	9	6.1	2.7	6.3	8.1	7.9	4.3	0.2	2.3	2.6	2	1.5	0	0.5	0.7	1.8	0.3	3.3	3.3	2.9	1.1	0.4	-0.6	0.4	-2.7	2.5	-1.1	-3.2	-1.5	0.4	0.1	-1.7	1.4	2.4	0.7	0	0	-0.1	0.7	0.7	0.5	0	0	-3.4	-7.6	-6.4	0.2	-0.6	-2	-4.1	-0.8	-7.8	-3.4	-3.6	-2.8	-3.9	-3.5	-6	-4.6	-4.1	-5.2	-6.9	-6.6	-12.1	-11.5	-3.2	-3.2	-2.3	-9.8	-14.3	-3	-2.9	-6.6	-8.5	-8.7	-5.8	-4.4	0.2	-2.3	-6.9	-12.4	-1.5	0.5	-4.4	-6	-10	-7.3	-3.7	-5.1	-2.6	-5.5	-6.7	-4.2	-7.3	-4.6	-1.8	-5.6	-6	-4.9	-14	-4.6	-11.2	-3.3	-2.2	-3.9	-3.5	-3.9	-6.5	-5.3	-6.2	1.5	0.7	-1.1	-5.8	-9.6	-3.8	-7.3	-10.2	-10.2	-6	-5.7	0	13	0	14	0	1	0	0	5	0	13	1	9	5	0	0	34	6	34	17	17	36	0	52	30	0	1	34	59	18	0	0	6	0	0	0	0	0	0	0	83	190	0	0	0	0	0	0	27	28	0	0	0	0	13	0	0	0	15	0	12	0	0	0	0	7	1	0	1	29	8	0	4	0	0	0	6	0	6	1	0	1	0	4	15	19	67	0	0	0	0	0	0	2	0	0	2	0	0	0	0	7	0	8	4	0	0	7	1	0	0	0	0	0	0	2	3	0	0	2	0	0	0	5	15	0	1	0	0	0	0	6	54	36	2	0	0	5	38	29	4	7	0	0	2	1	0	0	0	0	12	0	0	0	17	10	0	11	1	2	3	26	30	2	2	3	45	6	7	9	0	17	6	5	0	18	12	4	0	0	0	6	1	8	22	17	15	25	0	1	6	1	5	0	3	3	0	0	0	3	4	4	3	2	0	0	3	8	0	4	0	1	0	2	0	7	3	10	0	3	17	10	7	7	3	1	1	1	18	1	2	1	6	0	0	9	1	0	0	0	1	0	0	0	1	1	15.2	18.1	17.8	20.4	19.9	20	20.3	20.7	21.5	22.2	23.9	23	23	21	21.4	21	22.6	24.8	25.2	25	26.5	23.8	17.6	19.9	21.7	19.6	20.9	22.7	23.5	24.5	25.4	27.1	27.2	26.8	24.9	23.6	21.9	23.7	24.3	25.3	26.6	26.9	26.9	26.1	25.7	25.8	25.1	25	24.6	23.1	22.7	24.9	26.3	26.3	25.5	22.8	24	26.2	26.3	27	25.7	26.5	27.1	26.8	26.7	26.3	22.8	19.9	21.1	24.4	20.3	20.6	23.2	18.4	16.5	17.9	18.6	16.8	16.8	20.8	18.7	13.5	16	18.9	18.6	17	14.4	12.5	13.4	13.2	12.6	13.7	15.1	19	20.3	20.2	18.8	14	15.2	16.2	15.6	19.6	17.9	17.9	17	10.5	11.2	13.6	13.2	11.7	11.7	14.6	14.6	13.3	13.9	14.9	13.8	12.9	13.8	11.6	12	11.3	12.1	13.1	12.2	10.9	8.9	8.8	10.9	12.5	12.3	10	6.81	9.3	8.2	7.7	7.3	8.5	7.7	6.8	8	7.6	8.2	7.7	8.6	6.2	7	7.6	6.4	6.3	8.5	5.7	5.8	6.4	7.1	6.5	6.3	6	5.8	6.1	6.9	6.52	6.38	6.91	7.26	6.8	6.2	6.2	5.6	5.1	5.8	6.66	6.9	5.7	6.1	6.3	4.7	4.9	4.8	5.6	5.5	5.8	5.3	5.8	5.7	3.9	3.9	4.8	3.5	4.21	5	5.1	4.7	4	3.84	4.5	5.6	5	4.6	4.6	3.6	4.8	5	4.8	4.3	3.7	6.1	6.3	3.9	4.3	3.7	4.7	5.3	5.4	5.1	3.6	4	3.5	4.2	4.4	5.4	4.4	3.6	3.8	3	3.8	4.4	4.8	4.8	4.7	4.5	4.8	3.6	3.9	4.8	6.9	7	5.2	3.6	3.2	4.3	3.5	3.5	3.4	3.8	4.5	4.05	1.28	5.44	2.55	3.92	5.02	6.14	7.56	3.52	4.89	2.7	2.33	1.56	1.67	5.36	4.64	1.96	6.13	2.22	5.02	2.63	2.96	6.66	1	2.12	4.81	5.54	0.97	1.06	1.62	7.04	7.32	4.48	6.81	8.32	7.14	8.48	7.6	7.95	9.12	3.6	0.03	5.35	5.2	5.23	5.69	7.34	8.02	2.16	3.99	4.55	6.78	7.51	7.31	3.8	5.29	5.48	7.21	8.32	3.38	2.91	4.43	5.73	7.21	6.13	5.95	5.46	5.12	5.5	1.24	5.03	3.96	2.44	6.47	4.27	4.07	2.04	3.45	3.97	2.87	3.55	6.88	3.75	2.13	1.4	0.72	1.18	4.12	3.65	2.89	3.08	4.02	4.4	4.67	4.57	2.89	4.29	4.77	2.52	2.57	4.02	2.37	2.48	0.99	3.38	3.16	2.64	1.28	2.89	4.08	3.47	2.23	3.01	1.97	2.51	4.85	5.21	2.98	3.47	3.18	3.78	4.58	3.17	1.78	2.68	3.88	4.31	3.4	3.31	2.38	0.83	1.33	0	0.38	2.97	2.05	2.18	2.37	1.02	1.05	1.75	0.94	2.31	2.25	0.82	2.22	1.72	0.71	2.7	1.78	0.85	1.99	1.16	0.81	0.42	0.56	1.07	1.47	2.39	2.15	0.68	0	0	0	0	0.46	0	0.51	0.38	0.29	0.09	0	0.21	1.26	0.19	0.66	0.98	0.9	1.53	0.64	0.18	0.18	0.5	0.4	0.23	0.89	0.44	0.13	0	0	0.68	0.62	1.1	1.04	0	0.77	0.64	1.2	0.37	0.08	0.71	0.92	1.66	2.06	1.46	0.32	0.37	1.17	1.78	0.78	0.71	0.2	0.9	0.53	0.88	1.22	0.82	1.25	0.81	0.76	0.49	0.39	0.61	0.64	0.37	1.13	0.42	1.31	0.92	0.89	1.26	1.22	0.94	1.34	1.63	1.76	0.31	1.86	1.44	1.52	1.29	1.22	0.84	1.07	1.17	0.81	78.9	93.4	76.6	88.9	83.5	79.9	76.8	73.2	85.9	82	89.9	90.8	93.6	92.6	80	81.9	92	80.2	91.9	83.3	91	88.9	72.5	95.2	91.1	80.3	79.1	95.9	95.7	93.8	78.3	78.7	85.9	79.7	75	76.8	72.1	75.7	75.4	73.5	88.1	99.9	83.4	83.4	83.1	81.9	77.4	75.7	91.9	85.3	83.3	78.6	77.8	78.2	87	81.2	81.4	78.4	76	88.9	89.8	85.7	82.6	78.8	81.3	81.6	80.7	79.5	79.3	95.2	80.1	83.9	90.5	74	79.4	81.5	90.1	83	80.9	87.9	84.1	66.2	81	89.9	93	95.9	92.5	75.2	78.6	82	80.4	77.3	77.4	80.3	81.6	87.5	81.4	74.6	85.8	86.3	79.5	89.2	87.8	94.8	83.4	76.9	80.9	91.4	82	74.1	77.1	86.7	82.9	87.1	84.7	75.5	72.6	81.2	79.9	78.5	76	71.1	79.2	88	82	73.7	67.4	72.1	76.7	84	93.7	88.3	100	96.1	73.4	79	77	78.2	88.3	86.6	82.1	89	78	77.4	91.3	73.6	80.2	91.5	70.4	78	90.9	74.2	83.4	88.8	94.4	92.1	85.5	80.3	70.8	74	91.1	100	100	100	100	93.7	100	92.4	93.7	94.6	98.5	100	97.1	81.9	97	90.6	82.8	84.4	75.8	89.7	96.9	97.1	91.3	93.6	96.1	81.5	89.8	97.3	100	100	88.1	89.2	81	79.3	100	85.3	89.7	80.7	92.6	98.3	83.6	83.9	75	70	74.6	92	94.2	84.3	68.7	84.6	83.9	96	85.5	91	85.3	74.6	82.9	73.7	83.9	85.3	91.7	91.9	85.5	85.6	89	77	91.2	78.6	83.9	84	78.1	79.7	79.2	74.5	74.7	79.7	95.7	73.7	71.4	67.8	76.9	74.2	80.6	76	76.5	84.7	63	77	47	74	64	53	51	49	64	59	77	74	80	75	54	61	73	57	74	56	76	72	46	83	76	59	52	85	89	74	52	33	63	51	34	44	39	48	52	55	65	85	59	58	58	57	51	51	77	65	54	51	51	52	58	53	54	52	44	63	70	60	52	50	53	52	66	45	44	82	54	55	71	43	56	60	63	48	49	64	64	41	47	69	63	86	74	42	38	34	36	45	48	56	62	62	55	47	57	53	53	73	65	82	62	48	46	73	49	40	46	61	41	53	52	39	46	48	49	54	41	43	43	68	56	55	40	42	42	55	62	55	75	52	50	43	40	33	60	62	46	67	42	45	78	59	50	50	37	47	73	44	55	66	75	78	42	58	52	57	59	76	85	82	64	74	60	68	67	65	75	83	70	53	52	63	59	65	57	59	66	73	57	70	70	57	50	83	75	81	69	47	62	45	60	73	76	65	56	73	59	72	56	49	48	57	72	71	54	65	54	71	60	64	65	55	59	52	56	67	82	72	75	64	65	57	56	60	54	56	53	63	54	55	43	55	59	55	53	41	55	52	51	50	48	57	0.94	0.52	1.04	0.83	0.52	0.94	0.52	1.15	1.15	0.94	1.35	0.52	0.21	0.83	1.56	0.62	0.52	1.87	0.73	1.35	0.62	1.98	1.77	0.31	1.46	0.94	0.73	0.52	0.62	0.52	1.46	0.62	1.35	1.35	1.04	1.25	1.15	1.35	1.46	1.56	1.04	0.42	1.98	0.94	1.77	1.35	1.35	1.15	0.42	1.56	0.94	0.83	0.83	1.15	1.04	1.56	0.94	1.67	0.83	1.15	0.52	0.73	0.52	1.15	1.35	0.52	2.5	0.83	0.62	0.73	1.67	0.62	0.83	1.56	1.25	0.83	1.35	1.56	0.83	0.52	1.56	1.98	0.83	0.52	0.52	0.42	1.56	1.35	0.83	0.73	0.62	0.83	0.52	1.56	1.77	0.52	1.67	2.39	0.83	0.62	0.62	1.56	1.87	0.52	1.25	1.98	0.94	0.42	1.04	1.25	0.73	0.62	0.83	0.83	0.62	1.35	2.6	0.73	1.15	1.87	0.94	1.04	1.04	0.94	2.91	1.87	2.08	1.04	1.25	0.83	0.52	2.71	1.25	1.77	2.39	1.25	0.42	1.04	3.85	2.6	0.73	1.46	0.94	0.83	0.52	3.95	0.83	1.04	2.6	0.83	1.15	1.35	0.73	0.42	1.46	1.25	0.83	2.08	2.91	2.08	2.08	0.83	0.21	0.62	0.62	0.94	0.1	1.77	1.87	1.25	0.62	0.62	1.46	2.91	1.46	2.91	3.12	1.87	3.23	1.56	1.25	1.35	0.52	1.25	1.87	4.27	1.35	0.21	0.31	0.62	1.77	1.04	3.85	1.56	0.94	3.85	2.71	3.64	1.35	0.62	3.64	6.24	3.43	2.6	2.71	0.83	0.83	2.29	2.5	1.25	1.25	0.73	1.25	0.52	1.67	2.81	2.39	3.64	1.56	0.73	0.94	0.62	1.35	0.94	1.87	3.85	1.25	0.83	5.41	2.29	0.83	1.35	2.91	1.87	1.04	1.35	1.04	2.5	2.91	1.04	1.46	1.87	1.87	2.19	1.98	1.25	2.08	2.08	3.12	3.12	1.04	4.16	2.08	3.12	4.16	3.12	4.16	2.08	1.04	2.08	5.2	2.08	2.08	5.2	2.08	4.16	1.04	5.2	5.2	1.04	4.16	3.12	2.08	3.12	2.08	1.04	4.16	2.08	3.12	4.16	2.08	4.16	3.12	4.16	5.2	3.12	3.12	1.04	4.16	3.12	4.16	4.16	4.16	3.12	1.04	5.2	3.12	2.08	2.08	3.12	4.16	4.16	3.12	4.16	3.12	4.16	2.08	2.08	2.08	3.12	4.16	1.04	6.24	2.08	2.08	2.08	4.16	1.04	3.12	4.16	3.12	2.08	2.08	4.16	2.08	2.08	4.16	5.2	2.08	1.04	2.08	1.04	3.12	4.16	3.12	3.12	2.08	2.08	2.08	3.12	4.16	1.04	6.24	5.2	2.08	3.12	2.08	5.2	4.16	2.08	4.16	5.2	2.08	1.04	4.16	2.08	2.08	2.08	4.16	2.08	1.04	4.16	5.2	2.08	3.12	4.16	2.08	2.08	5.2	2.08	6.24	4.16	5.2	2.08	3.12	4.16	2.08	6.24	2.08	4.16	7.28	3.12	2.08	3.12	9.37	6.24	2.08	5.2	2.08	2.08	2.08	6.24	2.08	4.16	5.2	2.08	4.16	3.12	2.08	1.04	4.16	3.12	3.12	7.28	5.2	4.16	5.2	2.08	1.04	2.08	1.04	3.12	1.04	4.16	4.16	3.12	1.04	2.08	4.16	6.24	2.08	6.24	6.24	6.24	5.2	4.16	3.12	6.24	2.08	4.16	8.33	8.33	4.16	2.08	2.08	1.04	6.24	3.12	8.33	6.24	3.12	7.28	4.16	7.28	4.16	3.12	8.33	9.37	7.28	6.24	6.24	2.08	3.12	4.16	5.2	4.16	2.08	2.08	3.12	2.08	6.24	6.24	4.16	8.33	4.16	2.08	3.12	3.12	4.16	4.16	5.2	8.33	3.12	4.16	10.41	5.2	2.08	6.24	6.24	5.2	4.16	3.12	2.08	5.2	7.28	2.08	4.16	5.2	5.2	5.2	4.16	4.16	0.5	1.1	6.1	0.6	0.8	1.2	2.4	7.3	0.4	0.2	0	0.8	0	0	3.5	0	0	4.4	0	2.2	0	2.4	4.7	0	1.8	0.8	1.8	0	0	0	9.8	9.1	5.6	8.5	11.4	13	12.2	9.8	6.5	1.5	0	0	3.4	1.3	1.8	1.1	7.1	8.1	0	4.2	3.9	8.4	9.1	8.8	2.5	7.6	9.4	11.1	11	1.7	1.2	5.4	6.8	10.4	7.8	1.7	6.9	8.4	5.6	0.1	6.7	3	0.1	11	3.2	1.1	2.8	7.1	4.5	2	0.2	10.3	6.5	0	2.2	0	0	7.4	7.9	6.5	8	8.7	1.6	4	4.6	0.2	5.4	5.5	4.7	0.5	4.3	0.9	1.7	0	0.2	2.5	2	0	3.7	7.9	5.9	2	6.4	6.3	2.6	6.4	6.3	9.7	5.6	2.9	8.1	8.2	6.4	0	2.3	2.5	5.4	9.5	5.3	5.1	0.8	1.8	0	0.2	7	3.5	5.8	6.1	0.9	0.1	4.8	1	5.3	6.6	0	3.1	6.3	2.1	8.7	8.4	0	1.3	8	2.1	0.3	1.8	4.9	2.8	1.8	0.8	3.2	0.5	0.1	0.9	4	1.1	0	2	4	2	1.1	0	0.8	0.7	7.1	0	4.3	3.5	2.1	2.7	1.6	0	0.4	1.5	2.1	0	0.1	0	2.8	0.1	0	4.5	0.3	7.2	6.8	1.4	0.6	7.5	7.5	0.5	0	0	2.5	4.1	7.5	7	0.6	4.1	3.2	1.5	5.6	0	2.3	4.4	0.2	3.5	3.2	1.8	3.9	0.8	0.1	0	0	0.3	0	5.3	3.3	5.2	0.3	5.4	4.5	2.7	1.4	1.4	4.3	0.6	4.8	4.4	7.5	5.5	1.9	6.3	4.2	4.5	2.5	5.1	126.4	136.5	220.4	128	131.3	138	158.1	240.2	124.4	120.9	56.8	130.8	56.7	56.7	175.6	56.5	56.5	190.2	56.3	153.1	56.1	156	194.2	55.9	145.3	128.4	144.9	55.4	55.3	55.2	276.9	264.9	206.4	254.2	301.9	328	314.3	274.1	219.1	136	53.6	53.5	166.2	131.2	139.1	127.2	225.2	241.1	52.2	176.2	170.8	243.6	254.4	248.9	146	228.1	256.5	283.3	280.9	130.5	121.9	188.7	210.4	267.1	224.9	127.2	209	232	187	99.7	202.7	144	98	267.1	145	111.8	137.4	202.8	162.1	123	94.9	247.7	189	43.6	122.5	43	42.7	197.5	203.9	182.2	203.2	212.3	107.8	141.8	149.6	85.4	159.1	159.5	147.2	87	139.6	91.2	101.6	37.4	79.4	110.2	102.6	36.1	123.8	179.1	151.3	98.5	155.7	153.2	103.9	152.2	149.8	192.2	138.7	103.5	167.9	167.9	144.3	31.1	91.8	93.5	127.7	176	124.5	121.1	69.5	80.5	28.5	60.6	138.1	97.1	122.3	124.8	65.6	56.1	107.5	64.9	111.2	124.5	25.3	85.1	118.5	73.2	142	137.9	24	62.7	131	69.9	51.1	65.9	96.6	75	64.5	54.2	77.5	50.6	46.3	53.8	83.6	55.2	21.4	63.3	82.1	62.7	53.9	20.9	50.7	49.6	109.7	20.7	83	75.3	62.1	67.7	57.3	20.5	46.1	56.3	61.9	20.5	43.3	20.5	68.7	43.5	20.7	85.1	45.8	111.1	107.6	56.7	49.3	115.4	115.9	49	21.5	21.6	69.3	85.3	119.2	114.9	52.1	87.3	78.9	62.3	104.2	23.2	71.8	94	51.2	86	83.5	69.4	92.2	59.9	52.9	25.3	25.6	56.6	26	113.1	91.7	113.8	59.4	118	108.7	88.8	74.6	75.3	110.1	67.2	117.9	114.1	152.5	129.4	86.5	141.4	116.6	121.3	97.2	130.9	2.286	1.971	3.994	2.157	2.308	2.726	2.992	4.858	2.408	2.506	1.367	2.192	0.953	1.043	3.699	1.412	1.028	4.344	1.142	3.28	1.179	3.122	4.233	0.835	2.559	2.53	2.789	0.877	0.918	0.981	5.814	5.328	4.151	5.363	6.129	6.493	6.264	5.674	4.867	3.761	1.384	0.767	3.833	2.75	3.233	2.943	4.812	5.045	0.967	3.427	3.143	4.666	5.017	5.109	2.772	4.473	4.695	6.012	5.576	2.53	2.091	3.422	3.976	5.391	4.594	2.493	4.551	3.891	3.236	1.517	3.865	2.35	1.664	4.98	2.561	1.958	2.111	3.276	2.506	1.874	1.921	4.697	2.74	0.78	1.576	0.53	0.745	2.966	2.721	2.301	2.557	2.87	1.65	2.659	2.85	1.295	2.815	3.099	1.86	1.2	1.924	1.521	1.697	0.497	1.454	1.852	1.31	0.469	1.61	2.418	1.772	1.134	1.867	1.593	1.182	2.374	2.973	2.057	1.81	1.644	1.969	2.133	1.661	0.567	1.65	1.693	2.136	1.797	1.506	1.179	0.487	0.958	0.112	0.392	1.809	0.926	0.811	1.084	0.841	0.659	0.731	0.484	0.901	0.905	0.227	1.577	0.727	0.352	1.624	0.789	0.282	0.702	0.564	0.249	0.212	0.258	0.412	0.681	1.228	0.872	0.366	0.039	0.026	0.034	0.088	0.145	0.012	0.218	0.209	0.114	0.028	0.008	0.07	0.636	0.18	0.343	0.59	0.374	0.865	0.226	0.051	0.06	0.096	0.114	0.093	0.698	0.153	0.026	0.015	0	0.272	0.214	0.737	0.484	0.1	0.546	0.329	0.897	0.266	0.037	0.522	0.944	1.023	1.053	0.935	0.241	0.136	0.621	0.963	0.32	0.395	0.082	0.379	0.265	0.402	0.84	0.567	0.987	0.487	0.291	0.237	0.147	0.28	0.298	0.234	1.134	0.376	0.659	1.005	0.811	0.644	0.678	0.78	0.787	0.835	0.785	0.594	1.34	1.444	0.897	0.77	1.068	0.797	0.985	0.893	0.817	14.55772964	14.55561359	14.55260925	14.54871934	14.5439473	14.53829729	14.53177414	14.52438339	14.51613122	14.50702449	14.49707067	14.48627784	14.47465467	14.46221038	14.44895477	14.4348981	14.42005114	14.40442513	14.38803171	14.37088295	14.35299127	14.33436943	14.31503053	14.29498792	14.2742552	14.25284623	14.23077502	14.20805577	14.18470279	14.16073054	14.13615352	14.11098629	14.08524347	14.05893965	14.03208941	14.00470729	13.97680777	13.94840524	13.919514	13.8901482	13.86032186	13.83004888	13.79934293	13.76821755	13.73668604	13.70476153	13.6724569	13.63978482	13.60675772	13.57338779	13.53968696	13.50566691	13.47133907	13.4367146	13.40180441	13.36661911	13.33116908	13.29546441	13.25951495	13.22333026	13.18691966	13.1502922	13.11345667	13.07642163	13.03919538	13.00178598	12.96420126	12.92644882	12.88853605	12.85047011	12.81225796	12.77390636	12.73542189	12.69681093	12.65807971	12.61923427	12.58028051	12.54122419	12.50207093	12.46282622	12.42349545	12.38408388	12.3445967	12.30503901	12.26541583	12.22573213	12.18599281	12.14620276	12.10636682	12.06648981	12.02657657	11.98663192	11.94666071	11.90666781	11.86665814	11.82663666	11.78660842	11.74657851	11.70655213	11.66653458	11.62653125	11.58654767	11.54658949	11.50666252	11.46677272	11.42692621	11.38712929	11.34738846	11.30771041	11.26810205	11.2285705	11.18912311	11.1497675	11.11051151	11.07136326	11.03233112	10.99342378	10.95465017	10.91601956	10.87754149	10.83922582	10.80108275	10.76312278	10.72535674	10.6877958	10.65045148	10.61333561	10.5764604	10.53983838	10.50348242	10.46740576	10.43162198	10.39614496	10.36098898	10.32616861	10.29169874	10.25759462	10.22387177	10.19054602	10.1576335	10.1251506	10.09311397	10.06154052	10.03044736	9.999851813	9.969771404	9.940223803	9.911226823	9.882798387	9.854956505	9.827719241	9.801104684	9.775130919	9.749815987	9.725177858	9.70123439	9.678003297	9.655502106	9.633748122	9.612758387	9.592549643	9.573138286	9.554540332	9.536771373	9.519846536	9.503780444	9.488587176	9.47428023	9.460872481	9.448376145	9.436802748	9.426163086	9.416467195	9.407724321	9.399942889	9.39313048	9.387293806	9.382438688	9.378570038	9.375691842	9.37380715	9.372918063	9.37302573	9.374130338	9.376231119	9.379326348	9.383413349	9.388488504	9.394547267	9.401584175	9.40959287	9.418566114	9.428495816	9.439373057	9.451188116	9.4639305	9.477588978	9.492151611	9.50760579	9.523938272	9.541135217	9.559182226	9.578064382	9.597766289	9.618272113	9.63956562	9.661630221	9.684449009	9.708004799	9.732280168	9.757257494	9.782918995	9.809246764	9.836222805	9.86382907	9.892047489	9.920860007	9.950248608	9.980195353	10.0106824	10.04169203	10.07320668	10.10520897	10.13768169	10.17060788	10.20397077	10.23775388	10.27194097	10.3065161	10.34146361	10.37676812	10.41241461	10.44838833	10.48467488	10.52126019	10.55813052	10.59527246	10.63267295	10.67031926	10.70819901	10.74630014	10.78461094	10.82312004	10.86181636	10.90068919	10.93972811
44966	F08_L	F08	1995	V163	25.9	67	33.2	NA	44	111	70_10_2	9_1.2_1.2	16.9	17	19.9	19.7	20.3	21.1	22	23.1	21.1	22.4	22.1	21.3	20.8	19.5	22.2	21.5	20.8	24.6	22.6	24.1	23.6	22.2	20.6	18.2	20.3	20.7	22	20.2	20.8	21.8	25.4	26.4	25	26	25.8	24.5	24.3	24.8	25.3	26.4	24.2	22.3	25.3	24.8	24.6	24.9	25.4	25.7	22.2	22.4	22.5	25	26.1	26	23.7	23	23.8	25.9	26.5	24.3	23.3	24.6	25.6	26.2	25.6	25.3	23.1	21.1	22.1	21.5	21.3	20.8	21.5	21	18.1	19	18	17.7	18.1	20.2	19.2	17.8	17.3	18.3	17.5	15.6	13.6	14.6	15	14.1	13.7	15.6	17.1	20.2	21	19.8	19.8	16.5	15.6	16.5	17.2	19	17.8	16.6	17.8	11.6	11.8	12.9	14.1	13.8	13.2	14.8	15.5	13.3	14.4	17.3	16.7	13.9	15.2	12.8	13.8	13.9	13.3	12.9	12.9	12.8	11.1	9.9	12.2	12.9	11	8.8	1.5	6.5	8.6	6.6	6.2	8.2	5	3.5	6.6	4.7	7.7	6.9	6.1	4.5	5	4.3	5.6	3.9	6	3.2	1.8	2.3	2.9	2	2.6	2.8	4.1	4.2	3	0.9	0.6	1.7	2.4	2.4	0.2	1.3	-0.3	-1.7	-0.5	1.2	2.1	1.8	0.4	1.8	-1	-0.7	0.5	0.3	-1	-0.3	-0.7	0.2	-0.4	-3.3	-4.6	-2.9	-7.4	-5	-1	-0.9	-0.7	-2.6	-6.2	-2	0.3	0.2	-2.8	-3.6	-4.7	-0.9	1.2	1.6	-0.8	-5.6	0.8	2.8	-1	-2.5	-4.4	-3	0.2	-0.4	-0.3	-3.2	-3.2	-3.4	-2.7	-2.3	-0.5	-3.3	-5	-4.3	-7.9	-2.9	-3.2	0	-0.9	-1.2	-0.8	-0.2	-4	-2.1	0.7	4.9	2.5	2	-2.6	-3.5	-1.2	-3.5	-4.6	-4.2	-2.8	-1.9	20.6	20.8	26.5	22.6	23.1	26.1	27.3	29.4	23.8	26.7	25.3	25.3	23.4	21.6	27.5	25.3	23.5	29.1	24.8	28.3	25.3	25.1	26.2	19	25.9	25.5	27.1	21.3	21.7	23.7	31.5	35.6	30	31.4	33.7	32.5	33	32.4	31.4	30.1	27.9	23.2	29.6	29.9	28.7	29.5	31	32.5	24.1	27.5	28.8	31.2	32.3	31.8	31.1	28.1	30.6	31.5	34.4	30	26.2	30.9	32.8	32.3	30.8	30.8	26.9	27.8	30.2	23.4	26.1	26.3	25.4	26.5	21.6	24.7	24.4	25.2	24.5	25.4	21.3	23	24.5	20.7	21.6	16.8	15.1	21.4	22	22.5	22.5	24.2	22.8	25.6	26	24.6	27.3	21.4	23.2	21.8	23.8	22.1	21.4	18.6	21.1	15.1	17.4	16.4	18.8	19.3	19.8	20.8	22.1	23.2	21.7	25.3	20.7	21.8	22.1	17	20.5	20.5	20.5	16.5	14.3	16.6	15.8	18.1	20.2	20	15.6	13.7	4	10	13	12.4	15.8	17.7	12	6.2	13.6	8.2	13.6	15.3	9.1	7.4	11.1	12.3	12.8	13.3	9.6	7.4	10	8.1	5.1	3.9	8.3	5.2	6.3	6.5	6.9	2.5	1.5	4.3	6.1	4.7	1.2	3.9	3.3	2.1	2.9	2.4	3.5	3.1	5.1	5.3	2.4	1.8	2.8	4.5	1.7	1.4	3.2	3.6	2.7	-0.9	-2.5	-0.7	-3.1	-0.7	0.6	4.3	0.5	3.2	1.5	-0.4	2.2	3.4	5.7	0.1	-3.6	1.8	2.9	4.2	4	-1.1	3.2	5.1	1	1	1	-0.7	3	3.2	2.8	-1	-1	-2	0.8	0.1	1.3	-1.1	-4.1	-3.4	-5.2	-1.1	1.9	3.4	0.2	1.2	2.6	3.2	-1.9	1	8.1	8.7	6.2	4.9	0.2	0.6	1.9	-0.2	-0.3	-1.1	0.1	2.7	13.5	14.7	14	17.8	18	17.1	18.5	17.2	19.4	17.8	20.3	18.6	18.5	17.7	18.4	17.6	19.5	20.3	20.8	20.5	22.2	19.7	15.9	17	18	17.9	18.8	19	20.1	20	20	20.8	21.7	21.4	20.1	17.8	17.2	18.7	19.2	20.8	21.2	21.3	21.6	20.9	21.4	20.5	20.6	19.6	21	18.6	17.5	18.8	20.7	21.7	20.5	17.4	16.8	21.5	20.3	21.1	21.3	19.5	20.8	20.7	21.5	20.7	17.5	16.4	16.3	20.1	17	16.2	19	15.2	14.2	14.7	14	12.7	11.4	17.1	15.4	11.8	9.4	17	14.2	13.7	11.8	9.6	10.4	9.7	7.7	7.8	12.6	12.6	17.6	16.2	15.6	10.3	10.2	12.5	10.9	16	14.6	14.6	14.5	7.4	7.3	9.6	10.1	9.1	7.1	9.8	9.1	7.8	8.1	11	10.1	8.6	9.6	9.5	8.5	8.6	8.7	9.3	11.5	9	6.1	2.7	6.3	8.1	7.9	4.3	0.2	2.3	2.6	2	1.5	0	0.5	0.7	1.8	0.3	3.3	3.3	2.9	1.1	0.4	-0.6	0.4	-2.7	2.5	-1.1	-3.2	-1.5	0.4	0.1	-1.7	1.4	2.4	0.7	0	0	-0.1	0.7	0.7	0.5	0	0	-3.4	-7.6	-6.4	0.2	-0.6	-2	-4.1	-0.8	-7.8	-3.4	-3.6	-2.8	-3.9	-3.5	-6	-4.6	-4.1	-5.2	-6.9	-6.6	-12.1	-11.5	-3.2	-3.2	-2.3	-9.8	-14.3	-3	-2.9	-6.6	-8.5	-8.7	-5.8	-4.4	0.2	-2.3	-6.9	-12.4	-1.5	0.5	-4.4	-6	-10	-7.3	-3.7	-5.1	-2.6	-5.5	-6.7	-4.2	-7.3	-4.6	-1.8	-5.6	-6	-4.9	-14	-4.6	-11.2	-3.3	-2.2	-3.9	-3.5	-3.9	-6.5	-5.3	-6.2	1.5	0.7	-1.1	-5.8	-9.6	-3.8	-7.3	-10.2	-10.2	-6	-5.7	0	13	0	14	0	1	0	0	5	0	13	1	9	5	0	0	34	6	34	17	17	36	0	52	30	0	1	34	59	18	0	0	6	0	0	0	0	0	0	0	83	190	0	0	0	0	0	0	27	28	0	0	0	0	13	0	0	0	15	0	12	0	0	0	0	7	1	0	1	29	8	0	4	0	0	0	6	0	6	1	0	1	0	4	15	19	67	0	0	0	0	0	0	2	0	0	2	0	0	0	0	7	0	8	4	0	0	7	1	0	0	0	0	0	0	2	3	0	0	2	0	0	0	5	15	0	1	0	0	0	0	6	54	36	2	0	0	5	38	29	4	7	0	0	2	1	0	0	0	0	12	0	0	0	17	10	0	11	1	2	3	26	30	2	2	3	45	6	7	9	0	17	6	5	0	18	12	4	0	0	0	6	1	8	22	17	15	25	0	1	6	1	5	0	3	3	0	0	0	3	4	4	3	2	0	0	3	8	0	4	0	1	0	2	0	7	3	10	0	3	17	10	7	7	3	1	1	1	18	1	2	1	6	0	0	9	1	0	0	0	1	0	0	0	1	1	15.2	18.1	17.8	20.4	19.9	20	20.3	20.7	21.5	22.2	23.9	23	23	21	21.4	21	22.6	24.8	25.2	25	26.5	23.8	17.6	19.9	21.7	19.6	20.9	22.7	23.5	24.5	25.4	27.1	27.2	26.8	24.9	23.6	21.9	23.7	24.3	25.3	26.6	26.9	26.9	26.1	25.7	25.8	25.1	25	24.6	23.1	22.7	24.9	26.3	26.3	25.5	22.8	24	26.2	26.3	27	25.7	26.5	27.1	26.8	26.7	26.3	22.8	19.9	21.1	24.4	20.3	20.6	23.2	18.4	16.5	17.9	18.6	16.8	16.8	20.8	18.7	13.5	16	18.9	18.6	17	14.4	12.5	13.4	13.2	12.6	13.7	15.1	19	20.3	20.2	18.8	14	15.2	16.2	15.6	19.6	17.9	17.9	17	10.5	11.2	13.6	13.2	11.7	11.7	14.6	14.6	13.3	13.9	14.9	13.8	12.9	13.8	11.6	12	11.3	12.1	13.1	12.2	10.9	8.9	8.8	10.9	12.5	12.3	10	6.81	9.3	8.2	7.7	7.3	8.5	7.7	6.8	8	7.6	8.2	7.7	8.6	6.2	7	7.6	6.4	6.3	8.5	5.7	5.8	6.4	7.1	6.5	6.3	6	5.8	6.1	6.9	6.52	6.38	6.91	7.26	6.8	6.2	6.2	5.6	5.1	5.8	6.66	6.9	5.7	6.1	6.3	4.7	4.9	4.8	5.6	5.5	5.8	5.3	5.8	5.7	3.9	3.9	4.8	3.5	4.21	5	5.1	4.7	4	3.84	4.5	5.6	5	4.6	4.6	3.6	4.8	5	4.8	4.3	3.7	6.1	6.3	3.9	4.3	3.7	4.7	5.3	5.4	5.1	3.6	4	3.5	4.2	4.4	5.4	4.4	3.6	3.8	3	3.8	4.4	4.8	4.8	4.7	4.5	4.8	3.6	3.9	4.8	6.9	7	5.2	3.6	3.2	4.3	3.5	3.5	3.4	3.8	4.5	4.05	1.28	5.44	2.55	3.92	5.02	6.14	7.56	3.52	4.89	2.7	2.33	1.56	1.67	5.36	4.64	1.96	6.13	2.22	5.02	2.63	2.96	6.66	1	2.12	4.81	5.54	0.97	1.06	1.62	7.04	7.32	4.48	6.81	8.32	7.14	8.48	7.6	7.95	9.12	3.6	0.03	5.35	5.2	5.23	5.69	7.34	8.02	2.16	3.99	4.55	6.78	7.51	7.31	3.8	5.29	5.48	7.21	8.32	3.38	2.91	4.43	5.73	7.21	6.13	5.95	5.46	5.12	5.5	1.24	5.03	3.96	2.44	6.47	4.27	4.07	2.04	3.45	3.97	2.87	3.55	6.88	3.75	2.13	1.4	0.72	1.18	4.12	3.65	2.89	3.08	4.02	4.4	4.67	4.57	2.89	4.29	4.77	2.52	2.57	4.02	2.37	2.48	0.99	3.38	3.16	2.64	1.28	2.89	4.08	3.47	2.23	3.01	1.97	2.51	4.85	5.21	2.98	3.47	3.18	3.78	4.58	3.17	1.78	2.68	3.88	4.31	3.4	3.31	2.38	0.83	1.33	0	0.38	2.97	2.05	2.18	2.37	1.02	1.05	1.75	0.94	2.31	2.25	0.82	2.22	1.72	0.71	2.7	1.78	0.85	1.99	1.16	0.81	0.42	0.56	1.07	1.47	2.39	2.15	0.68	0	0	0	0	0.46	0	0.51	0.38	0.29	0.09	0	0.21	1.26	0.19	0.66	0.98	0.9	1.53	0.64	0.18	0.18	0.5	0.4	0.23	0.89	0.44	0.13	0	0	0.68	0.62	1.1	1.04	0	0.77	0.64	1.2	0.37	0.08	0.71	0.92	1.66	2.06	1.46	0.32	0.37	1.17	1.78	0.78	0.71	0.2	0.9	0.53	0.88	1.22	0.82	1.25	0.81	0.76	0.49	0.39	0.61	0.64	0.37	1.13	0.42	1.31	0.92	0.89	1.26	1.22	0.94	1.34	1.63	1.76	0.31	1.86	1.44	1.52	1.29	1.22	0.84	1.07	1.17	0.81	78.9	93.4	76.6	88.9	83.5	79.9	76.8	73.2	85.9	82	89.9	90.8	93.6	92.6	80	81.9	92	80.2	91.9	83.3	91	88.9	72.5	95.2	91.1	80.3	79.1	95.9	95.7	93.8	78.3	78.7	85.9	79.7	75	76.8	72.1	75.7	75.4	73.5	88.1	99.9	83.4	83.4	83.1	81.9	77.4	75.7	91.9	85.3	83.3	78.6	77.8	78.2	87	81.2	81.4	78.4	76	88.9	89.8	85.7	82.6	78.8	81.3	81.6	80.7	79.5	79.3	95.2	80.1	83.9	90.5	74	79.4	81.5	90.1	83	80.9	87.9	84.1	66.2	81	89.9	93	95.9	92.5	75.2	78.6	82	80.4	77.3	77.4	80.3	81.6	87.5	81.4	74.6	85.8	86.3	79.5	89.2	87.8	94.8	83.4	76.9	80.9	91.4	82	74.1	77.1	86.7	82.9	87.1	84.7	75.5	72.6	81.2	79.9	78.5	76	71.1	79.2	88	82	73.7	67.4	72.1	76.7	84	93.7	88.3	100	96.1	73.4	79	77	78.2	88.3	86.6	82.1	89	78	77.4	91.3	73.6	80.2	91.5	70.4	78	90.9	74.2	83.4	88.8	94.4	92.1	85.5	80.3	70.8	74	91.1	100	100	100	100	93.7	100	92.4	93.7	94.6	98.5	100	97.1	81.9	97	90.6	82.8	84.4	75.8	89.7	96.9	97.1	91.3	93.6	96.1	81.5	89.8	97.3	100	100	88.1	89.2	81	79.3	100	85.3	89.7	80.7	92.6	98.3	83.6	83.9	75	70	74.6	92	94.2	84.3	68.7	84.6	83.9	96	85.5	91	85.3	74.6	82.9	73.7	83.9	85.3	91.7	91.9	85.5	85.6	89	77	91.2	78.6	83.9	84	78.1	79.7	79.2	74.5	74.7	79.7	95.7	73.7	71.4	67.8	76.9	74.2	80.6	76	76.5	84.7	63	77	47	74	64	53	51	49	64	59	77	74	80	75	54	61	73	57	74	56	76	72	46	83	76	59	52	85	89	74	52	33	63	51	34	44	39	48	52	55	65	85	59	58	58	57	51	51	77	65	54	51	51	52	58	53	54	52	44	63	70	60	52	50	53	52	66	45	44	82	54	55	71	43	56	60	63	48	49	64	64	41	47	69	63	86	74	42	38	34	36	45	48	56	62	62	55	47	57	53	53	73	65	82	62	48	46	73	49	40	46	61	41	53	52	39	46	48	49	54	41	43	43	68	56	55	40	42	42	55	62	55	75	52	50	43	40	33	60	62	46	67	42	45	78	59	50	50	37	47	73	44	55	66	75	78	42	58	52	57	59	76	85	82	64	74	60	68	67	65	75	83	70	53	52	63	59	65	57	59	66	73	57	70	70	57	50	83	75	81	69	47	62	45	60	73	76	65	56	73	59	72	56	49	48	57	72	71	54	65	54	71	60	64	65	55	59	52	56	67	82	72	75	64	65	57	56	60	54	56	53	63	54	55	43	55	59	55	53	41	55	52	51	50	48	57	0.94	0.52	1.04	0.83	0.52	0.94	0.52	1.15	1.15	0.94	1.35	0.52	0.21	0.83	1.56	0.62	0.52	1.87	0.73	1.35	0.62	1.98	1.77	0.31	1.46	0.94	0.73	0.52	0.62	0.52	1.46	0.62	1.35	1.35	1.04	1.25	1.15	1.35	1.46	1.56	1.04	0.42	1.98	0.94	1.77	1.35	1.35	1.15	0.42	1.56	0.94	0.83	0.83	1.15	1.04	1.56	0.94	1.67	0.83	1.15	0.52	0.73	0.52	1.15	1.35	0.52	2.5	0.83	0.62	0.73	1.67	0.62	0.83	1.56	1.25	0.83	1.35	1.56	0.83	0.52	1.56	1.98	0.83	0.52	0.52	0.42	1.56	1.35	0.83	0.73	0.62	0.83	0.52	1.56	1.77	0.52	1.67	2.39	0.83	0.62	0.62	1.56	1.87	0.52	1.25	1.98	0.94	0.42	1.04	1.25	0.73	0.62	0.83	0.83	0.62	1.35	2.6	0.73	1.15	1.87	0.94	1.04	1.04	0.94	2.91	1.87	2.08	1.04	1.25	0.83	0.52	2.71	1.25	1.77	2.39	1.25	0.42	1.04	3.85	2.6	0.73	1.46	0.94	0.83	0.52	3.95	0.83	1.04	2.6	0.83	1.15	1.35	0.73	0.42	1.46	1.25	0.83	2.08	2.91	2.08	2.08	0.83	0.21	0.62	0.62	0.94	0.1	1.77	1.87	1.25	0.62	0.62	1.46	2.91	1.46	2.91	3.12	1.87	3.23	1.56	1.25	1.35	0.52	1.25	1.87	4.27	1.35	0.21	0.31	0.62	1.77	1.04	3.85	1.56	0.94	3.85	2.71	3.64	1.35	0.62	3.64	6.24	3.43	2.6	2.71	0.83	0.83	2.29	2.5	1.25	1.25	0.73	1.25	0.52	1.67	2.81	2.39	3.64	1.56	0.73	0.94	0.62	1.35	0.94	1.87	3.85	1.25	0.83	5.41	2.29	0.83	1.35	2.91	1.87	1.04	1.35	1.04	2.5	2.91	1.04	1.46	1.87	1.87	2.19	1.98	1.25	2.08	2.08	3.12	3.12	1.04	4.16	2.08	3.12	4.16	3.12	4.16	2.08	1.04	2.08	5.2	2.08	2.08	5.2	2.08	4.16	1.04	5.2	5.2	1.04	4.16	3.12	2.08	3.12	2.08	1.04	4.16	2.08	3.12	4.16	2.08	4.16	3.12	4.16	5.2	3.12	3.12	1.04	4.16	3.12	4.16	4.16	4.16	3.12	1.04	5.2	3.12	2.08	2.08	3.12	4.16	4.16	3.12	4.16	3.12	4.16	2.08	2.08	2.08	3.12	4.16	1.04	6.24	2.08	2.08	2.08	4.16	1.04	3.12	4.16	3.12	2.08	2.08	4.16	2.08	2.08	4.16	5.2	2.08	1.04	2.08	1.04	3.12	4.16	3.12	3.12	2.08	2.08	2.08	3.12	4.16	1.04	6.24	5.2	2.08	3.12	2.08	5.2	4.16	2.08	4.16	5.2	2.08	1.04	4.16	2.08	2.08	2.08	4.16	2.08	1.04	4.16	5.2	2.08	3.12	4.16	2.08	2.08	5.2	2.08	6.24	4.16	5.2	2.08	3.12	4.16	2.08	6.24	2.08	4.16	7.28	3.12	2.08	3.12	9.37	6.24	2.08	5.2	2.08	2.08	2.08	6.24	2.08	4.16	5.2	2.08	4.16	3.12	2.08	1.04	4.16	3.12	3.12	7.28	5.2	4.16	5.2	2.08	1.04	2.08	1.04	3.12	1.04	4.16	4.16	3.12	1.04	2.08	4.16	6.24	2.08	6.24	6.24	6.24	5.2	4.16	3.12	6.24	2.08	4.16	8.33	8.33	4.16	2.08	2.08	1.04	6.24	3.12	8.33	6.24	3.12	7.28	4.16	7.28	4.16	3.12	8.33	9.37	7.28	6.24	6.24	2.08	3.12	4.16	5.2	4.16	2.08	2.08	3.12	2.08	6.24	6.24	4.16	8.33	4.16	2.08	3.12	3.12	4.16	4.16	5.2	8.33	3.12	4.16	10.41	5.2	2.08	6.24	6.24	5.2	4.16	3.12	2.08	5.2	7.28	2.08	4.16	5.2	5.2	5.2	4.16	4.16	0.5	1.1	6.1	0.6	0.8	1.2	2.4	7.3	0.4	0.2	0	0.8	0	0	3.5	0	0	4.4	0	2.2	0	2.4	4.7	0	1.8	0.8	1.8	0	0	0	9.8	9.1	5.6	8.5	11.4	13	12.2	9.8	6.5	1.5	0	0	3.4	1.3	1.8	1.1	7.1	8.1	0	4.2	3.9	8.4	9.1	8.8	2.5	7.6	9.4	11.1	11	1.7	1.2	5.4	6.8	10.4	7.8	1.7	6.9	8.4	5.6	0.1	6.7	3	0.1	11	3.2	1.1	2.8	7.1	4.5	2	0.2	10.3	6.5	0	2.2	0	0	7.4	7.9	6.5	8	8.7	1.6	4	4.6	0.2	5.4	5.5	4.7	0.5	4.3	0.9	1.7	0	0.2	2.5	2	0	3.7	7.9	5.9	2	6.4	6.3	2.6	6.4	6.3	9.7	5.6	2.9	8.1	8.2	6.4	0	2.3	2.5	5.4	9.5	5.3	5.1	0.8	1.8	0	0.2	7	3.5	5.8	6.1	0.9	0.1	4.8	1	5.3	6.6	0	3.1	6.3	2.1	8.7	8.4	0	1.3	8	2.1	0.3	1.8	4.9	2.8	1.8	0.8	3.2	0.5	0.1	0.9	4	1.1	0	2	4	2	1.1	0	0.8	0.7	7.1	0	4.3	3.5	2.1	2.7	1.6	0	0.4	1.5	2.1	0	0.1	0	2.8	0.1	0	4.5	0.3	7.2	6.8	1.4	0.6	7.5	7.5	0.5	0	0	2.5	4.1	7.5	7	0.6	4.1	3.2	1.5	5.6	0	2.3	4.4	0.2	3.5	3.2	1.8	3.9	0.8	0.1	0	0	0.3	0	5.3	3.3	5.2	0.3	5.4	4.5	2.7	1.4	1.4	4.3	0.6	4.8	4.4	7.5	5.5	1.9	6.3	4.2	4.5	2.5	5.1	126.4	136.5	220.4	128	131.3	138	158.1	240.2	124.4	120.9	56.8	130.8	56.7	56.7	175.6	56.5	56.5	190.2	56.3	153.1	56.1	156	194.2	55.9	145.3	128.4	144.9	55.4	55.3	55.2	276.9	264.9	206.4	254.2	301.9	328	314.3	274.1	219.1	136	53.6	53.5	166.2	131.2	139.1	127.2	225.2	241.1	52.2	176.2	170.8	243.6	254.4	248.9	146	228.1	256.5	283.3	280.9	130.5	121.9	188.7	210.4	267.1	224.9	127.2	209	232	187	99.7	202.7	144	98	267.1	145	111.8	137.4	202.8	162.1	123	94.9	247.7	189	43.6	122.5	43	42.7	197.5	203.9	182.2	203.2	212.3	107.8	141.8	149.6	85.4	159.1	159.5	147.2	87	139.6	91.2	101.6	37.4	79.4	110.2	102.6	36.1	123.8	179.1	151.3	98.5	155.7	153.2	103.9	152.2	149.8	192.2	138.7	103.5	167.9	167.9	144.3	31.1	91.8	93.5	127.7	176	124.5	121.1	69.5	80.5	28.5	60.6	138.1	97.1	122.3	124.8	65.6	56.1	107.5	64.9	111.2	124.5	25.3	85.1	118.5	73.2	142	137.9	24	62.7	131	69.9	51.1	65.9	96.6	75	64.5	54.2	77.5	50.6	46.3	53.8	83.6	55.2	21.4	63.3	82.1	62.7	53.9	20.9	50.7	49.6	109.7	20.7	83	75.3	62.1	67.7	57.3	20.5	46.1	56.3	61.9	20.5	43.3	20.5	68.7	43.5	20.7	85.1	45.8	111.1	107.6	56.7	49.3	115.4	115.9	49	21.5	21.6	69.3	85.3	119.2	114.9	52.1	87.3	78.9	62.3	104.2	23.2	71.8	94	51.2	86	83.5	69.4	92.2	59.9	52.9	25.3	25.6	56.6	26	113.1	91.7	113.8	59.4	118	108.7	88.8	74.6	75.3	110.1	67.2	117.9	114.1	152.5	129.4	86.5	141.4	116.6	121.3	97.2	130.9	2.286	1.971	3.994	2.157	2.308	2.726	2.992	4.858	2.408	2.506	1.367	2.192	0.953	1.043	3.699	1.412	1.028	4.344	1.142	3.28	1.179	3.122	4.233	0.835	2.559	2.53	2.789	0.877	0.918	0.981	5.814	5.328	4.151	5.363	6.129	6.493	6.264	5.674	4.867	3.761	1.384	0.767	3.833	2.75	3.233	2.943	4.812	5.045	0.967	3.427	3.143	4.666	5.017	5.109	2.772	4.473	4.695	6.012	5.576	2.53	2.091	3.422	3.976	5.391	4.594	2.493	4.551	3.891	3.236	1.517	3.865	2.35	1.664	4.98	2.561	1.958	2.111	3.276	2.506	1.874	1.921	4.697	2.74	0.78	1.576	0.53	0.745	2.966	2.721	2.301	2.557	2.87	1.65	2.659	2.85	1.295	2.815	3.099	1.86	1.2	1.924	1.521	1.697	0.497	1.454	1.852	1.31	0.469	1.61	2.418	1.772	1.134	1.867	1.593	1.182	2.374	2.973	2.057	1.81	1.644	1.969	2.133	1.661	0.567	1.65	1.693	2.136	1.797	1.506	1.179	0.487	0.958	0.112	0.392	1.809	0.926	0.811	1.084	0.841	0.659	0.731	0.484	0.901	0.905	0.227	1.577	0.727	0.352	1.624	0.789	0.282	0.702	0.564	0.249	0.212	0.258	0.412	0.681	1.228	0.872	0.366	0.039	0.026	0.034	0.088	0.145	0.012	0.218	0.209	0.114	0.028	0.008	0.07	0.636	0.18	0.343	0.59	0.374	0.865	0.226	0.051	0.06	0.096	0.114	0.093	0.698	0.153	0.026	0.015	0	0.272	0.214	0.737	0.484	0.1	0.546	0.329	0.897	0.266	0.037	0.522	0.944	1.023	1.053	0.935	0.241	0.136	0.621	0.963	0.32	0.395	0.082	0.379	0.265	0.402	0.84	0.567	0.987	0.487	0.291	0.237	0.147	0.28	0.298	0.234	1.134	0.376	0.659	1.005	0.811	0.644	0.678	0.78	0.787	0.835	0.785	0.594	1.34	1.444	0.897	0.77	1.068	0.797	0.985	0.893	0.817	14.55772964	14.55561359	14.55260925	14.54871934	14.5439473	14.53829729	14.53177414	14.52438339	14.51613122	14.50702449	14.49707067	14.48627784	14.47465467	14.46221038	14.44895477	14.4348981	14.42005114	14.40442513	14.38803171	14.37088295	14.35299127	14.33436943	14.31503053	14.29498792	14.2742552	14.25284623	14.23077502	14.20805577	14.18470279	14.16073054	14.13615352	14.11098629	14.08524347	14.05893965	14.03208941	14.00470729	13.97680777	13.94840524	13.919514	13.8901482	13.86032186	13.83004888	13.79934293	13.76821755	13.73668604	13.70476153	13.6724569	13.63978482	13.60675772	13.57338779	13.53968696	13.50566691	13.47133907	13.4367146	13.40180441	13.36661911	13.33116908	13.29546441	13.25951495	13.22333026	13.18691966	13.1502922	13.11345667	13.07642163	13.03919538	13.00178598	12.96420126	12.92644882	12.88853605	12.85047011	12.81225796	12.77390636	12.73542189	12.69681093	12.65807971	12.61923427	12.58028051	12.54122419	12.50207093	12.46282622	12.42349545	12.38408388	12.3445967	12.30503901	12.26541583	12.22573213	12.18599281	12.14620276	12.10636682	12.06648981	12.02657657	11.98663192	11.94666071	11.90666781	11.86665814	11.82663666	11.78660842	11.74657851	11.70655213	11.66653458	11.62653125	11.58654767	11.54658949	11.50666252	11.46677272	11.42692621	11.38712929	11.34738846	11.30771041	11.26810205	11.2285705	11.18912311	11.1497675	11.11051151	11.07136326	11.03233112	10.99342378	10.95465017	10.91601956	10.87754149	10.83922582	10.80108275	10.76312278	10.72535674	10.6877958	10.65045148	10.61333561	10.5764604	10.53983838	10.50348242	10.46740576	10.43162198	10.39614496	10.36098898	10.32616861	10.29169874	10.25759462	10.22387177	10.19054602	10.1576335	10.1251506	10.09311397	10.06154052	10.03044736	9.999851813	9.969771404	9.940223803	9.911226823	9.882798387	9.854956505	9.827719241	9.801104684	9.775130919	9.749815987	9.725177858	9.70123439	9.678003297	9.655502106	9.633748122	9.612758387	9.592549643	9.573138286	9.554540332	9.536771373	9.519846536	9.503780444	9.488587176	9.47428023	9.460872481	9.448376145	9.436802748	9.426163086	9.416467195	9.407724321	9.399942889	9.39313048	9.387293806	9.382438688	9.378570038	9.375691842	9.37380715	9.372918063	9.37302573	9.374130338	9.376231119	9.379326348	9.383413349	9.388488504	9.394547267	9.401584175	9.40959287	9.418566114	9.428495816	9.439373057	9.451188116	9.4639305	9.477588978	9.492151611	9.50760579	9.523938272	9.541135217	9.559182226	9.578064382	9.597766289	9.618272113	9.63956562	9.661630221	9.684449009	9.708004799	9.732280168	9.757257494	9.782918995	9.809246764	9.836222805	9.86382907	9.892047489	9.920860007	9.950248608	9.980195353	10.0106824	10.04169203	10.07320668	10.10520897	10.13768169	10.17060788	10.20397077	10.23775388	10.27194097	10.3065161	10.34146361	10.37676812	10.41241461	10.44838833	10.48467488	10.52126019	10.55813052	10.59527246	10.63267295	10.67031926	10.70819901	10.74630014	10.78461094	10.82312004	10.86181636	10.90068919	10.93972811
44967	F08_L	F08	1995	V175	22.9	64	33.8	NA	45	108	70_10_2	0.3_1.2_1.2	16.9	17	19.9	19.7	20.3	21.1	22	23.1	21.1	22.4	22.1	21.3	20.8	19.5	22.2	21.5	20.8	24.6	22.6	24.1	23.6	22.2	20.6	18.2	20.3	20.7	22	20.2	20.8	21.8	25.4	26.4	25	26	25.8	24.5	24.3	24.8	25.3	26.4	24.2	22.3	25.3	24.8	24.6	24.9	25.4	25.7	22.2	22.4	22.5	25	26.1	26	23.7	23	23.8	25.9	26.5	24.3	23.3	24.6	25.6	26.2	25.6	25.3	23.1	21.1	22.1	21.5	21.3	20.8	21.5	21	18.1	19	18	17.7	18.1	20.2	19.2	17.8	17.3	18.3	17.5	15.6	13.6	14.6	15	14.1	13.7	15.6	17.1	20.2	21	19.8	19.8	16.5	15.6	16.5	17.2	19	17.8	16.6	17.8	11.6	11.8	12.9	14.1	13.8	13.2	14.8	15.5	13.3	14.4	17.3	16.7	13.9	15.2	12.8	13.8	13.9	13.3	12.9	12.9	12.8	11.1	9.9	12.2	12.9	11	8.8	1.5	6.5	8.6	6.6	6.2	8.2	5	3.5	6.6	4.7	7.7	6.9	6.1	4.5	5	4.3	5.6	3.9	6	3.2	1.8	2.3	2.9	2	2.6	2.8	4.1	4.2	3	0.9	0.6	1.7	2.4	2.4	0.2	1.3	-0.3	-1.7	-0.5	1.2	2.1	1.8	0.4	1.8	-1	-0.7	0.5	0.3	-1	-0.3	-0.7	0.2	-0.4	-3.3	-4.6	-2.9	-7.4	-5	-1	-0.9	-0.7	-2.6	-6.2	-2	0.3	0.2	-2.8	-3.6	-4.7	-0.9	1.2	1.6	-0.8	-5.6	0.8	2.8	-1	-2.5	-4.4	-3	0.2	-0.4	-0.3	-3.2	-3.2	-3.4	-2.7	-2.3	-0.5	-3.3	-5	-4.3	-7.9	-2.9	-3.2	0	-0.9	-1.2	-0.8	-0.2	-4	-2.1	0.7	4.9	2.5	2	-2.6	-3.5	-1.2	-3.5	-4.6	-4.2	-2.8	-1.9	20.6	20.8	26.5	22.6	23.1	26.1	27.3	29.4	23.8	26.7	25.3	25.3	23.4	21.6	27.5	25.3	23.5	29.1	24.8	28.3	25.3	25.1	26.2	19	25.9	25.5	27.1	21.3	21.7	23.7	31.5	35.6	30	31.4	33.7	32.5	33	32.4	31.4	30.1	27.9	23.2	29.6	29.9	28.7	29.5	31	32.5	24.1	27.5	28.8	31.2	32.3	31.8	31.1	28.1	30.6	31.5	34.4	30	26.2	30.9	32.8	32.3	30.8	30.8	26.9	27.8	30.2	23.4	26.1	26.3	25.4	26.5	21.6	24.7	24.4	25.2	24.5	25.4	21.3	23	24.5	20.7	21.6	16.8	15.1	21.4	22	22.5	22.5	24.2	22.8	25.6	26	24.6	27.3	21.4	23.2	21.8	23.8	22.1	21.4	18.6	21.1	15.1	17.4	16.4	18.8	19.3	19.8	20.8	22.1	23.2	21.7	25.3	20.7	21.8	22.1	17	20.5	20.5	20.5	16.5	14.3	16.6	15.8	18.1	20.2	20	15.6	13.7	4	10	13	12.4	15.8	17.7	12	6.2	13.6	8.2	13.6	15.3	9.1	7.4	11.1	12.3	12.8	13.3	9.6	7.4	10	8.1	5.1	3.9	8.3	5.2	6.3	6.5	6.9	2.5	1.5	4.3	6.1	4.7	1.2	3.9	3.3	2.1	2.9	2.4	3.5	3.1	5.1	5.3	2.4	1.8	2.8	4.5	1.7	1.4	3.2	3.6	2.7	-0.9	-2.5	-0.7	-3.1	-0.7	0.6	4.3	0.5	3.2	1.5	-0.4	2.2	3.4	5.7	0.1	-3.6	1.8	2.9	4.2	4	-1.1	3.2	5.1	1	1	1	-0.7	3	3.2	2.8	-1	-1	-2	0.8	0.1	1.3	-1.1	-4.1	-3.4	-5.2	-1.1	1.9	3.4	0.2	1.2	2.6	3.2	-1.9	1	8.1	8.7	6.2	4.9	0.2	0.6	1.9	-0.2	-0.3	-1.1	0.1	2.7	13.5	14.7	14	17.8	18	17.1	18.5	17.2	19.4	17.8	20.3	18.6	18.5	17.7	18.4	17.6	19.5	20.3	20.8	20.5	22.2	19.7	15.9	17	18	17.9	18.8	19	20.1	20	20	20.8	21.7	21.4	20.1	17.8	17.2	18.7	19.2	20.8	21.2	21.3	21.6	20.9	21.4	20.5	20.6	19.6	21	18.6	17.5	18.8	20.7	21.7	20.5	17.4	16.8	21.5	20.3	21.1	21.3	19.5	20.8	20.7	21.5	20.7	17.5	16.4	16.3	20.1	17	16.2	19	15.2	14.2	14.7	14	12.7	11.4	17.1	15.4	11.8	9.4	17	14.2	13.7	11.8	9.6	10.4	9.7	7.7	7.8	12.6	12.6	17.6	16.2	15.6	10.3	10.2	12.5	10.9	16	14.6	14.6	14.5	7.4	7.3	9.6	10.1	9.1	7.1	9.8	9.1	7.8	8.1	11	10.1	8.6	9.6	9.5	8.5	8.6	8.7	9.3	11.5	9	6.1	2.7	6.3	8.1	7.9	4.3	0.2	2.3	2.6	2	1.5	0	0.5	0.7	1.8	0.3	3.3	3.3	2.9	1.1	0.4	-0.6	0.4	-2.7	2.5	-1.1	-3.2	-1.5	0.4	0.1	-1.7	1.4	2.4	0.7	0	0	-0.1	0.7	0.7	0.5	0	0	-3.4	-7.6	-6.4	0.2	-0.6	-2	-4.1	-0.8	-7.8	-3.4	-3.6	-2.8	-3.9	-3.5	-6	-4.6	-4.1	-5.2	-6.9	-6.6	-12.1	-11.5	-3.2	-3.2	-2.3	-9.8	-14.3	-3	-2.9	-6.6	-8.5	-8.7	-5.8	-4.4	0.2	-2.3	-6.9	-12.4	-1.5	0.5	-4.4	-6	-10	-7.3	-3.7	-5.1	-2.6	-5.5	-6.7	-4.2	-7.3	-4.6	-1.8	-5.6	-6	-4.9	-14	-4.6	-11.2	-3.3	-2.2	-3.9	-3.5	-3.9	-6.5	-5.3	-6.2	1.5	0.7	-1.1	-5.8	-9.6	-3.8	-7.3	-10.2	-10.2	-6	-5.7	0	13	0	14	0	1	0	0	5	0	13	1	9	5	0	0	34	6	34	17	17	36	0	52	30	0	1	34	59	18	0	0	6	0	0	0	0	0	0	0	83	190	0	0	0	0	0	0	27	28	0	0	0	0	13	0	0	0	15	0	12	0	0	0	0	7	1	0	1	29	8	0	4	0	0	0	6	0	6	1	0	1	0	4	15	19	67	0	0	0	0	0	0	2	0	0	2	0	0	0	0	7	0	8	4	0	0	7	1	0	0	0	0	0	0	2	3	0	0	2	0	0	0	5	15	0	1	0	0	0	0	6	54	36	2	0	0	5	38	29	4	7	0	0	2	1	0	0	0	0	12	0	0	0	17	10	0	11	1	2	3	26	30	2	2	3	45	6	7	9	0	17	6	5	0	18	12	4	0	0	0	6	1	8	22	17	15	25	0	1	6	1	5	0	3	3	0	0	0	3	4	4	3	2	0	0	3	8	0	4	0	1	0	2	0	7	3	10	0	3	17	10	7	7	3	1	1	1	18	1	2	1	6	0	0	9	1	0	0	0	1	0	0	0	1	1	15.2	18.1	17.8	20.4	19.9	20	20.3	20.7	21.5	22.2	23.9	23	23	21	21.4	21	22.6	24.8	25.2	25	26.5	23.8	17.6	19.9	21.7	19.6	20.9	22.7	23.5	24.5	25.4	27.1	27.2	26.8	24.9	23.6	21.9	23.7	24.3	25.3	26.6	26.9	26.9	26.1	25.7	25.8	25.1	25	24.6	23.1	22.7	24.9	26.3	26.3	25.5	22.8	24	26.2	26.3	27	25.7	26.5	27.1	26.8	26.7	26.3	22.8	19.9	21.1	24.4	20.3	20.6	23.2	18.4	16.5	17.9	18.6	16.8	16.8	20.8	18.7	13.5	16	18.9	18.6	17	14.4	12.5	13.4	13.2	12.6	13.7	15.1	19	20.3	20.2	18.8	14	15.2	16.2	15.6	19.6	17.9	17.9	17	10.5	11.2	13.6	13.2	11.7	11.7	14.6	14.6	13.3	13.9	14.9	13.8	12.9	13.8	11.6	12	11.3	12.1	13.1	12.2	10.9	8.9	8.8	10.9	12.5	12.3	10	6.81	9.3	8.2	7.7	7.3	8.5	7.7	6.8	8	7.6	8.2	7.7	8.6	6.2	7	7.6	6.4	6.3	8.5	5.7	5.8	6.4	7.1	6.5	6.3	6	5.8	6.1	6.9	6.52	6.38	6.91	7.26	6.8	6.2	6.2	5.6	5.1	5.8	6.66	6.9	5.7	6.1	6.3	4.7	4.9	4.8	5.6	5.5	5.8	5.3	5.8	5.7	3.9	3.9	4.8	3.5	4.21	5	5.1	4.7	4	3.84	4.5	5.6	5	4.6	4.6	3.6	4.8	5	4.8	4.3	3.7	6.1	6.3	3.9	4.3	3.7	4.7	5.3	5.4	5.1	3.6	4	3.5	4.2	4.4	5.4	4.4	3.6	3.8	3	3.8	4.4	4.8	4.8	4.7	4.5	4.8	3.6	3.9	4.8	6.9	7	5.2	3.6	3.2	4.3	3.5	3.5	3.4	3.8	4.5	4.05	1.28	5.44	2.55	3.92	5.02	6.14	7.56	3.52	4.89	2.7	2.33	1.56	1.67	5.36	4.64	1.96	6.13	2.22	5.02	2.63	2.96	6.66	1	2.12	4.81	5.54	0.97	1.06	1.62	7.04	7.32	4.48	6.81	8.32	7.14	8.48	7.6	7.95	9.12	3.6	0.03	5.35	5.2	5.23	5.69	7.34	8.02	2.16	3.99	4.55	6.78	7.51	7.31	3.8	5.29	5.48	7.21	8.32	3.38	2.91	4.43	5.73	7.21	6.13	5.95	5.46	5.12	5.5	1.24	5.03	3.96	2.44	6.47	4.27	4.07	2.04	3.45	3.97	2.87	3.55	6.88	3.75	2.13	1.4	0.72	1.18	4.12	3.65	2.89	3.08	4.02	4.4	4.67	4.57	2.89	4.29	4.77	2.52	2.57	4.02	2.37	2.48	0.99	3.38	3.16	2.64	1.28	2.89	4.08	3.47	2.23	3.01	1.97	2.51	4.85	5.21	2.98	3.47	3.18	3.78	4.58	3.17	1.78	2.68	3.88	4.31	3.4	3.31	2.38	0.83	1.33	0	0.38	2.97	2.05	2.18	2.37	1.02	1.05	1.75	0.94	2.31	2.25	0.82	2.22	1.72	0.71	2.7	1.78	0.85	1.99	1.16	0.81	0.42	0.56	1.07	1.47	2.39	2.15	0.68	0	0	0	0	0.46	0	0.51	0.38	0.29	0.09	0	0.21	1.26	0.19	0.66	0.98	0.9	1.53	0.64	0.18	0.18	0.5	0.4	0.23	0.89	0.44	0.13	0	0	0.68	0.62	1.1	1.04	0	0.77	0.64	1.2	0.37	0.08	0.71	0.92	1.66	2.06	1.46	0.32	0.37	1.17	1.78	0.78	0.71	0.2	0.9	0.53	0.88	1.22	0.82	1.25	0.81	0.76	0.49	0.39	0.61	0.64	0.37	1.13	0.42	1.31	0.92	0.89	1.26	1.22	0.94	1.34	1.63	1.76	0.31	1.86	1.44	1.52	1.29	1.22	0.84	1.07	1.17	0.81	78.9	93.4	76.6	88.9	83.5	79.9	76.8	73.2	85.9	82	89.9	90.8	93.6	92.6	80	81.9	92	80.2	91.9	83.3	91	88.9	72.5	95.2	91.1	80.3	79.1	95.9	95.7	93.8	78.3	78.7	85.9	79.7	75	76.8	72.1	75.7	75.4	73.5	88.1	99.9	83.4	83.4	83.1	81.9	77.4	75.7	91.9	85.3	83.3	78.6	77.8	78.2	87	81.2	81.4	78.4	76	88.9	89.8	85.7	82.6	78.8	81.3	81.6	80.7	79.5	79.3	95.2	80.1	83.9	90.5	74	79.4	81.5	90.1	83	80.9	87.9	84.1	66.2	81	89.9	93	95.9	92.5	75.2	78.6	82	80.4	77.3	77.4	80.3	81.6	87.5	81.4	74.6	85.8	86.3	79.5	89.2	87.8	94.8	83.4	76.9	80.9	91.4	82	74.1	77.1	86.7	82.9	87.1	84.7	75.5	72.6	81.2	79.9	78.5	76	71.1	79.2	88	82	73.7	67.4	72.1	76.7	84	93.7	88.3	100	96.1	73.4	79	77	78.2	88.3	86.6	82.1	89	78	77.4	91.3	73.6	80.2	91.5	70.4	78	90.9	74.2	83.4	88.8	94.4	92.1	85.5	80.3	70.8	74	91.1	100	100	100	100	93.7	100	92.4	93.7	94.6	98.5	100	97.1	81.9	97	90.6	82.8	84.4	75.8	89.7	96.9	97.1	91.3	93.6	96.1	81.5	89.8	97.3	100	100	88.1	89.2	81	79.3	100	85.3	89.7	80.7	92.6	98.3	83.6	83.9	75	70	74.6	92	94.2	84.3	68.7	84.6	83.9	96	85.5	91	85.3	74.6	82.9	73.7	83.9	85.3	91.7	91.9	85.5	85.6	89	77	91.2	78.6	83.9	84	78.1	79.7	79.2	74.5	74.7	79.7	95.7	73.7	71.4	67.8	76.9	74.2	80.6	76	76.5	84.7	63	77	47	74	64	53	51	49	64	59	77	74	80	75	54	61	73	57	74	56	76	72	46	83	76	59	52	85	89	74	52	33	63	51	34	44	39	48	52	55	65	85	59	58	58	57	51	51	77	65	54	51	51	52	58	53	54	52	44	63	70	60	52	50	53	52	66	45	44	82	54	55	71	43	56	60	63	48	49	64	64	41	47	69	63	86	74	42	38	34	36	45	48	56	62	62	55	47	57	53	53	73	65	82	62	48	46	73	49	40	46	61	41	53	52	39	46	48	49	54	41	43	43	68	56	55	40	42	42	55	62	55	75	52	50	43	40	33	60	62	46	67	42	45	78	59	50	50	37	47	73	44	55	66	75	78	42	58	52	57	59	76	85	82	64	74	60	68	67	65	75	83	70	53	52	63	59	65	57	59	66	73	57	70	70	57	50	83	75	81	69	47	62	45	60	73	76	65	56	73	59	72	56	49	48	57	72	71	54	65	54	71	60	64	65	55	59	52	56	67	82	72	75	64	65	57	56	60	54	56	53	63	54	55	43	55	59	55	53	41	55	52	51	50	48	57	0.94	0.52	1.04	0.83	0.52	0.94	0.52	1.15	1.15	0.94	1.35	0.52	0.21	0.83	1.56	0.62	0.52	1.87	0.73	1.35	0.62	1.98	1.77	0.31	1.46	0.94	0.73	0.52	0.62	0.52	1.46	0.62	1.35	1.35	1.04	1.25	1.15	1.35	1.46	1.56	1.04	0.42	1.98	0.94	1.77	1.35	1.35	1.15	0.42	1.56	0.94	0.83	0.83	1.15	1.04	1.56	0.94	1.67	0.83	1.15	0.52	0.73	0.52	1.15	1.35	0.52	2.5	0.83	0.62	0.73	1.67	0.62	0.83	1.56	1.25	0.83	1.35	1.56	0.83	0.52	1.56	1.98	0.83	0.52	0.52	0.42	1.56	1.35	0.83	0.73	0.62	0.83	0.52	1.56	1.77	0.52	1.67	2.39	0.83	0.62	0.62	1.56	1.87	0.52	1.25	1.98	0.94	0.42	1.04	1.25	0.73	0.62	0.83	0.83	0.62	1.35	2.6	0.73	1.15	1.87	0.94	1.04	1.04	0.94	2.91	1.87	2.08	1.04	1.25	0.83	0.52	2.71	1.25	1.77	2.39	1.25	0.42	1.04	3.85	2.6	0.73	1.46	0.94	0.83	0.52	3.95	0.83	1.04	2.6	0.83	1.15	1.35	0.73	0.42	1.46	1.25	0.83	2.08	2.91	2.08	2.08	0.83	0.21	0.62	0.62	0.94	0.1	1.77	1.87	1.25	0.62	0.62	1.46	2.91	1.46	2.91	3.12	1.87	3.23	1.56	1.25	1.35	0.52	1.25	1.87	4.27	1.35	0.21	0.31	0.62	1.77	1.04	3.85	1.56	0.94	3.85	2.71	3.64	1.35	0.62	3.64	6.24	3.43	2.6	2.71	0.83	0.83	2.29	2.5	1.25	1.25	0.73	1.25	0.52	1.67	2.81	2.39	3.64	1.56	0.73	0.94	0.62	1.35	0.94	1.87	3.85	1.25	0.83	5.41	2.29	0.83	1.35	2.91	1.87	1.04	1.35	1.04	2.5	2.91	1.04	1.46	1.87	1.87	2.19	1.98	1.25	2.08	2.08	3.12	3.12	1.04	4.16	2.08	3.12	4.16	3.12	4.16	2.08	1.04	2.08	5.2	2.08	2.08	5.2	2.08	4.16	1.04	5.2	5.2	1.04	4.16	3.12	2.08	3.12	2.08	1.04	4.16	2.08	3.12	4.16	2.08	4.16	3.12	4.16	5.2	3.12	3.12	1.04	4.16	3.12	4.16	4.16	4.16	3.12	1.04	5.2	3.12	2.08	2.08	3.12	4.16	4.16	3.12	4.16	3.12	4.16	2.08	2.08	2.08	3.12	4.16	1.04	6.24	2.08	2.08	2.08	4.16	1.04	3.12	4.16	3.12	2.08	2.08	4.16	2.08	2.08	4.16	5.2	2.08	1.04	2.08	1.04	3.12	4.16	3.12	3.12	2.08	2.08	2.08	3.12	4.16	1.04	6.24	5.2	2.08	3.12	2.08	5.2	4.16	2.08	4.16	5.2	2.08	1.04	4.16	2.08	2.08	2.08	4.16	2.08	1.04	4.16	5.2	2.08	3.12	4.16	2.08	2.08	5.2	2.08	6.24	4.16	5.2	2.08	3.12	4.16	2.08	6.24	2.08	4.16	7.28	3.12	2.08	3.12	9.37	6.24	2.08	5.2	2.08	2.08	2.08	6.24	2.08	4.16	5.2	2.08	4.16	3.12	2.08	1.04	4.16	3.12	3.12	7.28	5.2	4.16	5.2	2.08	1.04	2.08	1.04	3.12	1.04	4.16	4.16	3.12	1.04	2.08	4.16	6.24	2.08	6.24	6.24	6.24	5.2	4.16	3.12	6.24	2.08	4.16	8.33	8.33	4.16	2.08	2.08	1.04	6.24	3.12	8.33	6.24	3.12	7.28	4.16	7.28	4.16	3.12	8.33	9.37	7.28	6.24	6.24	2.08	3.12	4.16	5.2	4.16	2.08	2.08	3.12	2.08	6.24	6.24	4.16	8.33	4.16	2.08	3.12	3.12	4.16	4.16	5.2	8.33	3.12	4.16	10.41	5.2	2.08	6.24	6.24	5.2	4.16	3.12	2.08	5.2	7.28	2.08	4.16	5.2	5.2	5.2	4.16	4.16	0.5	1.1	6.1	0.6	0.8	1.2	2.4	7.3	0.4	0.2	0	0.8	0	0	3.5	0	0	4.4	0	2.2	0	2.4	4.7	0	1.8	0.8	1.8	0	0	0	9.8	9.1	5.6	8.5	11.4	13	12.2	9.8	6.5	1.5	0	0	3.4	1.3	1.8	1.1	7.1	8.1	0	4.2	3.9	8.4	9.1	8.8	2.5	7.6	9.4	11.1	11	1.7	1.2	5.4	6.8	10.4	7.8	1.7	6.9	8.4	5.6	0.1	6.7	3	0.1	11	3.2	1.1	2.8	7.1	4.5	2	0.2	10.3	6.5	0	2.2	0	0	7.4	7.9	6.5	8	8.7	1.6	4	4.6	0.2	5.4	5.5	4.7	0.5	4.3	0.9	1.7	0	0.2	2.5	2	0	3.7	7.9	5.9	2	6.4	6.3	2.6	6.4	6.3	9.7	5.6	2.9	8.1	8.2	6.4	0	2.3	2.5	5.4	9.5	5.3	5.1	0.8	1.8	0	0.2	7	3.5	5.8	6.1	0.9	0.1	4.8	1	5.3	6.6	0	3.1	6.3	2.1	8.7	8.4	0	1.3	8	2.1	0.3	1.8	4.9	2.8	1.8	0.8	3.2	0.5	0.1	0.9	4	1.1	0	2	4	2	1.1	0	0.8	0.7	7.1	0	4.3	3.5	2.1	2.7	1.6	0	0.4	1.5	2.1	0	0.1	0	2.8	0.1	0	4.5	0.3	7.2	6.8	1.4	0.6	7.5	7.5	0.5	0	0	2.5	4.1	7.5	7	0.6	4.1	3.2	1.5	5.6	0	2.3	4.4	0.2	3.5	3.2	1.8	3.9	0.8	0.1	0	0	0.3	0	5.3	3.3	5.2	0.3	5.4	4.5	2.7	1.4	1.4	4.3	0.6	4.8	4.4	7.5	5.5	1.9	6.3	4.2	4.5	2.5	5.1	126.4	136.5	220.4	128	131.3	138	158.1	240.2	124.4	120.9	56.8	130.8	56.7	56.7	175.6	56.5	56.5	190.2	56.3	153.1	56.1	156	194.2	55.9	145.3	128.4	144.9	55.4	55.3	55.2	276.9	264.9	206.4	254.2	301.9	328	314.3	274.1	219.1	136	53.6	53.5	166.2	131.2	139.1	127.2	225.2	241.1	52.2	176.2	170.8	243.6	254.4	248.9	146	228.1	256.5	283.3	280.9	130.5	121.9	188.7	210.4	267.1	224.9	127.2	209	232	187	99.7	202.7	144	98	267.1	145	111.8	137.4	202.8	162.1	123	94.9	247.7	189	43.6	122.5	43	42.7	197.5	203.9	182.2	203.2	212.3	107.8	141.8	149.6	85.4	159.1	159.5	147.2	87	139.6	91.2	101.6	37.4	79.4	110.2	102.6	36.1	123.8	179.1	151.3	98.5	155.7	153.2	103.9	152.2	149.8	192.2	138.7	103.5	167.9	167.9	144.3	31.1	91.8	93.5	127.7	176	124.5	121.1	69.5	80.5	28.5	60.6	138.1	97.1	122.3	124.8	65.6	56.1	107.5	64.9	111.2	124.5	25.3	85.1	118.5	73.2	142	137.9	24	62.7	131	69.9	51.1	65.9	96.6	75	64.5	54.2	77.5	50.6	46.3	53.8	83.6	55.2	21.4	63.3	82.1	62.7	53.9	20.9	50.7	49.6	109.7	20.7	83	75.3	62.1	67.7	57.3	20.5	46.1	56.3	61.9	20.5	43.3	20.5	68.7	43.5	20.7	85.1	45.8	111.1	107.6	56.7	49.3	115.4	115.9	49	21.5	21.6	69.3	85.3	119.2	114.9	52.1	87.3	78.9	62.3	104.2	23.2	71.8	94	51.2	86	83.5	69.4	92.2	59.9	52.9	25.3	25.6	56.6	26	113.1	91.7	113.8	59.4	118	108.7	88.8	74.6	75.3	110.1	67.2	117.9	114.1	152.5	129.4	86.5	141.4	116.6	121.3	97.2	130.9	2.286	1.971	3.994	2.157	2.308	2.726	2.992	4.858	2.408	2.506	1.367	2.192	0.953	1.043	3.699	1.412	1.028	4.344	1.142	3.28	1.179	3.122	4.233	0.835	2.559	2.53	2.789	0.877	0.918	0.981	5.814	5.328	4.151	5.363	6.129	6.493	6.264	5.674	4.867	3.761	1.384	0.767	3.833	2.75	3.233	2.943	4.812	5.045	0.967	3.427	3.143	4.666	5.017	5.109	2.772	4.473	4.695	6.012	5.576	2.53	2.091	3.422	3.976	5.391	4.594	2.493	4.551	3.891	3.236	1.517	3.865	2.35	1.664	4.98	2.561	1.958	2.111	3.276	2.506	1.874	1.921	4.697	2.74	0.78	1.576	0.53	0.745	2.966	2.721	2.301	2.557	2.87	1.65	2.659	2.85	1.295	2.815	3.099	1.86	1.2	1.924	1.521	1.697	0.497	1.454	1.852	1.31	0.469	1.61	2.418	1.772	1.134	1.867	1.593	1.182	2.374	2.973	2.057	1.81	1.644	1.969	2.133	1.661	0.567	1.65	1.693	2.136	1.797	1.506	1.179	0.487	0.958	0.112	0.392	1.809	0.926	0.811	1.084	0.841	0.659	0.731	0.484	0.901	0.905	0.227	1.577	0.727	0.352	1.624	0.789	0.282	0.702	0.564	0.249	0.212	0.258	0.412	0.681	1.228	0.872	0.366	0.039	0.026	0.034	0.088	0.145	0.012	0.218	0.209	0.114	0.028	0.008	0.07	0.636	0.18	0.343	0.59	0.374	0.865	0.226	0.051	0.06	0.096	0.114	0.093	0.698	0.153	0.026	0.015	0	0.272	0.214	0.737	0.484	0.1	0.546	0.329	0.897	0.266	0.037	0.522	0.944	1.023	1.053	0.935	0.241	0.136	0.621	0.963	0.32	0.395	0.082	0.379	0.265	0.402	0.84	0.567	0.987	0.487	0.291	0.237	0.147	0.28	0.298	0.234	1.134	0.376	0.659	1.005	0.811	0.644	0.678	0.78	0.787	0.835	0.785	0.594	1.34	1.444	0.897	0.77	1.068	0.797	0.985	0.893	0.817	14.55772964	14.55561359	14.55260925	14.54871934	14.5439473	14.53829729	14.53177414	14.52438339	14.51613122	14.50702449	14.49707067	14.48627784	14.47465467	14.46221038	14.44895477	14.4348981	14.42005114	14.40442513	14.38803171	14.37088295	14.35299127	14.33436943	14.31503053	14.29498792	14.2742552	14.25284623	14.23077502	14.20805577	14.18470279	14.16073054	14.13615352	14.11098629	14.08524347	14.05893965	14.03208941	14.00470729	13.97680777	13.94840524	13.919514	13.8901482	13.86032186	13.83004888	13.79934293	13.76821755	13.73668604	13.70476153	13.6724569	13.63978482	13.60675772	13.57338779	13.53968696	13.50566691	13.47133907	13.4367146	13.40180441	13.36661911	13.33116908	13.29546441	13.25951495	13.22333026	13.18691966	13.1502922	13.11345667	13.07642163	13.03919538	13.00178598	12.96420126	12.92644882	12.88853605	12.85047011	12.81225796	12.77390636	12.73542189	12.69681093	12.65807971	12.61923427	12.58028051	12.54122419	12.50207093	12.46282622	12.42349545	12.38408388	12.3445967	12.30503901	12.26541583	12.22573213	12.18599281	12.14620276	12.10636682	12.06648981	12.02657657	11.98663192	11.94666071	11.90666781	11.86665814	11.82663666	11.78660842	11.74657851	11.70655213	11.66653458	11.62653125	11.58654767	11.54658949	11.50666252	11.46677272	11.42692621	11.38712929	11.34738846	11.30771041	11.26810205	11.2285705	11.18912311	11.1497675	11.11051151	11.07136326	11.03233112	10.99342378	10.95465017	10.91601956	10.87754149	10.83922582	10.80108275	10.76312278	10.72535674	10.6877958	10.65045148	10.61333561	10.5764604	10.53983838	10.50348242	10.46740576	10.43162198	10.39614496	10.36098898	10.32616861	10.29169874	10.25759462	10.22387177	10.19054602	10.1576335	10.1251506	10.09311397	10.06154052	10.03044736	9.999851813	9.969771404	9.940223803	9.911226823	9.882798387	9.854956505	9.827719241	9.801104684	9.775130919	9.749815987	9.725177858	9.70123439	9.678003297	9.655502106	9.633748122	9.612758387	9.592549643	9.573138286	9.554540332	9.536771373	9.519846536	9.503780444	9.488587176	9.47428023	9.460872481	9.448376145	9.436802748	9.426163086	9.416467195	9.407724321	9.399942889	9.39313048	9.387293806	9.382438688	9.378570038	9.375691842	9.37380715	9.372918063	9.37302573	9.374130338	9.376231119	9.379326348	9.383413349	9.388488504	9.394547267	9.401584175	9.40959287	9.418566114	9.428495816	9.439373057	9.451188116	9.4639305	9.477588978	9.492151611	9.50760579	9.523938272	9.541135217	9.559182226	9.578064382	9.597766289	9.618272113	9.63956562	9.661630221	9.684449009	9.708004799	9.732280168	9.757257494	9.782918995	9.809246764	9.836222805	9.86382907	9.892047489	9.920860007	9.950248608	9.980195353	10.0106824	10.04169203	10.07320668	10.10520897	10.13768169	10.17060788	10.20397077	10.23775388	10.27194097	10.3065161	10.34146361	10.37676812	10.41241461	10.44838833	10.48467488	10.52126019	10.55813052	10.59527246	10.63267295	10.67031926	10.70819901	10.74630014	10.78461094	10.82312004	10.86181636	10.90068919	10.93972811
44968	F08_L	F08	1995	V151	24.9	60	31.1	NA	43	102	70_10_2	0.3_1.2_1.2	16.9	17	19.9	19.7	20.3	21.1	22	23.1	21.1	22.4	22.1	21.3	20.8	19.5	22.2	21.5	20.8	24.6	22.6	24.1	23.6	22.2	20.6	18.2	20.3	20.7	22	20.2	20.8	21.8	25.4	26.4	25	26	25.8	24.5	24.3	24.8	25.3	26.4	24.2	22.3	25.3	24.8	24.6	24.9	25.4	25.7	22.2	22.4	22.5	25	26.1	26	23.7	23	23.8	25.9	26.5	24.3	23.3	24.6	25.6	26.2	25.6	25.3	23.1	21.1	22.1	21.5	21.3	20.8	21.5	21	18.1	19	18	17.7	18.1	20.2	19.2	17.8	17.3	18.3	17.5	15.6	13.6	14.6	15	14.1	13.7	15.6	17.1	20.2	21	19.8	19.8	16.5	15.6	16.5	17.2	19	17.8	16.6	17.8	11.6	11.8	12.9	14.1	13.8	13.2	14.8	15.5	13.3	14.4	17.3	16.7	13.9	15.2	12.8	13.8	13.9	13.3	12.9	12.9	12.8	11.1	9.9	12.2	12.9	11	8.8	1.5	6.5	8.6	6.6	6.2	8.2	5	3.5	6.6	4.7	7.7	6.9	6.1	4.5	5	4.3	5.6	3.9	6	3.2	1.8	2.3	2.9	2	2.6	2.8	4.1	4.2	3	0.9	0.6	1.7	2.4	2.4	0.2	1.3	-0.3	-1.7	-0.5	1.2	2.1	1.8	0.4	1.8	-1	-0.7	0.5	0.3	-1	-0.3	-0.7	0.2	-0.4	-3.3	-4.6	-2.9	-7.4	-5	-1	-0.9	-0.7	-2.6	-6.2	-2	0.3	0.2	-2.8	-3.6	-4.7	-0.9	1.2	1.6	-0.8	-5.6	0.8	2.8	-1	-2.5	-4.4	-3	0.2	-0.4	-0.3	-3.2	-3.2	-3.4	-2.7	-2.3	-0.5	-3.3	-5	-4.3	-7.9	-2.9	-3.2	0	-0.9	-1.2	-0.8	-0.2	-4	-2.1	0.7	4.9	2.5	2	-2.6	-3.5	-1.2	-3.5	-4.6	-4.2	-2.8	-1.9	20.6	20.8	26.5	22.6	23.1	26.1	27.3	29.4	23.8	26.7	25.3	25.3	23.4	21.6	27.5	25.3	23.5	29.1	24.8	28.3	25.3	25.1	26.2	19	25.9	25.5	27.1	21.3	21.7	23.7	31.5	35.6	30	31.4	33.7	32.5	33	32.4	31.4	30.1	27.9	23.2	29.6	29.9	28.7	29.5	31	32.5	24.1	27.5	28.8	31.2	32.3	31.8	31.1	28.1	30.6	31.5	34.4	30	26.2	30.9	32.8	32.3	30.8	30.8	26.9	27.8	30.2	23.4	26.1	26.3	25.4	26.5	21.6	24.7	24.4	25.2	24.5	25.4	21.3	23	24.5	20.7	21.6	16.8	15.1	21.4	22	22.5	22.5	24.2	22.8	25.6	26	24.6	27.3	21.4	23.2	21.8	23.8	22.1	21.4	18.6	21.1	15.1	17.4	16.4	18.8	19.3	19.8	20.8	22.1	23.2	21.7	25.3	20.7	21.8	22.1	17	20.5	20.5	20.5	16.5	14.3	16.6	15.8	18.1	20.2	20	15.6	13.7	4	10	13	12.4	15.8	17.7	12	6.2	13.6	8.2	13.6	15.3	9.1	7.4	11.1	12.3	12.8	13.3	9.6	7.4	10	8.1	5.1	3.9	8.3	5.2	6.3	6.5	6.9	2.5	1.5	4.3	6.1	4.7	1.2	3.9	3.3	2.1	2.9	2.4	3.5	3.1	5.1	5.3	2.4	1.8	2.8	4.5	1.7	1.4	3.2	3.6	2.7	-0.9	-2.5	-0.7	-3.1	-0.7	0.6	4.3	0.5	3.2	1.5	-0.4	2.2	3.4	5.7	0.1	-3.6	1.8	2.9	4.2	4	-1.1	3.2	5.1	1	1	1	-0.7	3	3.2	2.8	-1	-1	-2	0.8	0.1	1.3	-1.1	-4.1	-3.4	-5.2	-1.1	1.9	3.4	0.2	1.2	2.6	3.2	-1.9	1	8.1	8.7	6.2	4.9	0.2	0.6	1.9	-0.2	-0.3	-1.1	0.1	2.7	13.5	14.7	14	17.8	18	17.1	18.5	17.2	19.4	17.8	20.3	18.6	18.5	17.7	18.4	17.6	19.5	20.3	20.8	20.5	22.2	19.7	15.9	17	18	17.9	18.8	19	20.1	20	20	20.8	21.7	21.4	20.1	17.8	17.2	18.7	19.2	20.8	21.2	21.3	21.6	20.9	21.4	20.5	20.6	19.6	21	18.6	17.5	18.8	20.7	21.7	20.5	17.4	16.8	21.5	20.3	21.1	21.3	19.5	20.8	20.7	21.5	20.7	17.5	16.4	16.3	20.1	17	16.2	19	15.2	14.2	14.7	14	12.7	11.4	17.1	15.4	11.8	9.4	17	14.2	13.7	11.8	9.6	10.4	9.7	7.7	7.8	12.6	12.6	17.6	16.2	15.6	10.3	10.2	12.5	10.9	16	14.6	14.6	14.5	7.4	7.3	9.6	10.1	9.1	7.1	9.8	9.1	7.8	8.1	11	10.1	8.6	9.6	9.5	8.5	8.6	8.7	9.3	11.5	9	6.1	2.7	6.3	8.1	7.9	4.3	0.2	2.3	2.6	2	1.5	0	0.5	0.7	1.8	0.3	3.3	3.3	2.9	1.1	0.4	-0.6	0.4	-2.7	2.5	-1.1	-3.2	-1.5	0.4	0.1	-1.7	1.4	2.4	0.7	0	0	-0.1	0.7	0.7	0.5	0	0	-3.4	-7.6	-6.4	0.2	-0.6	-2	-4.1	-0.8	-7.8	-3.4	-3.6	-2.8	-3.9	-3.5	-6	-4.6	-4.1	-5.2	-6.9	-6.6	-12.1	-11.5	-3.2	-3.2	-2.3	-9.8	-14.3	-3	-2.9	-6.6	-8.5	-8.7	-5.8	-4.4	0.2	-2.3	-6.9	-12.4	-1.5	0.5	-4.4	-6	-10	-7.3	-3.7	-5.1	-2.6	-5.5	-6.7	-4.2	-7.3	-4.6	-1.8	-5.6	-6	-4.9	-14	-4.6	-11.2	-3.3	-2.2	-3.9	-3.5	-3.9	-6.5	-5.3	-6.2	1.5	0.7	-1.1	-5.8	-9.6	-3.8	-7.3	-10.2	-10.2	-6	-5.7	0	13	0	14	0	1	0	0	5	0	13	1	9	5	0	0	34	6	34	17	17	36	0	52	30	0	1	34	59	18	0	0	6	0	0	0	0	0	0	0	83	190	0	0	0	0	0	0	27	28	0	0	0	0	13	0	0	0	15	0	12	0	0	0	0	7	1	0	1	29	8	0	4	0	0	0	6	0	6	1	0	1	0	4	15	19	67	0	0	0	0	0	0	2	0	0	2	0	0	0	0	7	0	8	4	0	0	7	1	0	0	0	0	0	0	2	3	0	0	2	0	0	0	5	15	0	1	0	0	0	0	6	54	36	2	0	0	5	38	29	4	7	0	0	2	1	0	0	0	0	12	0	0	0	17	10	0	11	1	2	3	26	30	2	2	3	45	6	7	9	0	17	6	5	0	18	12	4	0	0	0	6	1	8	22	17	15	25	0	1	6	1	5	0	3	3	0	0	0	3	4	4	3	2	0	0	3	8	0	4	0	1	0	2	0	7	3	10	0	3	17	10	7	7	3	1	1	1	18	1	2	1	6	0	0	9	1	0	0	0	1	0	0	0	1	1	15.2	18.1	17.8	20.4	19.9	20	20.3	20.7	21.5	22.2	23.9	23	23	21	21.4	21	22.6	24.8	25.2	25	26.5	23.8	17.6	19.9	21.7	19.6	20.9	22.7	23.5	24.5	25.4	27.1	27.2	26.8	24.9	23.6	21.9	23.7	24.3	25.3	26.6	26.9	26.9	26.1	25.7	25.8	25.1	25	24.6	23.1	22.7	24.9	26.3	26.3	25.5	22.8	24	26.2	26.3	27	25.7	26.5	27.1	26.8	26.7	26.3	22.8	19.9	21.1	24.4	20.3	20.6	23.2	18.4	16.5	17.9	18.6	16.8	16.8	20.8	18.7	13.5	16	18.9	18.6	17	14.4	12.5	13.4	13.2	12.6	13.7	15.1	19	20.3	20.2	18.8	14	15.2	16.2	15.6	19.6	17.9	17.9	17	10.5	11.2	13.6	13.2	11.7	11.7	14.6	14.6	13.3	13.9	14.9	13.8	12.9	13.8	11.6	12	11.3	12.1	13.1	12.2	10.9	8.9	8.8	10.9	12.5	12.3	10	6.81	9.3	8.2	7.7	7.3	8.5	7.7	6.8	8	7.6	8.2	7.7	8.6	6.2	7	7.6	6.4	6.3	8.5	5.7	5.8	6.4	7.1	6.5	6.3	6	5.8	6.1	6.9	6.52	6.38	6.91	7.26	6.8	6.2	6.2	5.6	5.1	5.8	6.66	6.9	5.7	6.1	6.3	4.7	4.9	4.8	5.6	5.5	5.8	5.3	5.8	5.7	3.9	3.9	4.8	3.5	4.21	5	5.1	4.7	4	3.84	4.5	5.6	5	4.6	4.6	3.6	4.8	5	4.8	4.3	3.7	6.1	6.3	3.9	4.3	3.7	4.7	5.3	5.4	5.1	3.6	4	3.5	4.2	4.4	5.4	4.4	3.6	3.8	3	3.8	4.4	4.8	4.8	4.7	4.5	4.8	3.6	3.9	4.8	6.9	7	5.2	3.6	3.2	4.3	3.5	3.5	3.4	3.8	4.5	4.05	1.28	5.44	2.55	3.92	5.02	6.14	7.56	3.52	4.89	2.7	2.33	1.56	1.67	5.36	4.64	1.96	6.13	2.22	5.02	2.63	2.96	6.66	1	2.12	4.81	5.54	0.97	1.06	1.62	7.04	7.32	4.48	6.81	8.32	7.14	8.48	7.6	7.95	9.12	3.6	0.03	5.35	5.2	5.23	5.69	7.34	8.02	2.16	3.99	4.55	6.78	7.51	7.31	3.8	5.29	5.48	7.21	8.32	3.38	2.91	4.43	5.73	7.21	6.13	5.95	5.46	5.12	5.5	1.24	5.03	3.96	2.44	6.47	4.27	4.07	2.04	3.45	3.97	2.87	3.55	6.88	3.75	2.13	1.4	0.72	1.18	4.12	3.65	2.89	3.08	4.02	4.4	4.67	4.57	2.89	4.29	4.77	2.52	2.57	4.02	2.37	2.48	0.99	3.38	3.16	2.64	1.28	2.89	4.08	3.47	2.23	3.01	1.97	2.51	4.85	5.21	2.98	3.47	3.18	3.78	4.58	3.17	1.78	2.68	3.88	4.31	3.4	3.31	2.38	0.83	1.33	0	0.38	2.97	2.05	2.18	2.37	1.02	1.05	1.75	0.94	2.31	2.25	0.82	2.22	1.72	0.71	2.7	1.78	0.85	1.99	1.16	0.81	0.42	0.56	1.07	1.47	2.39	2.15	0.68	0	0	0	0	0.46	0	0.51	0.38	0.29	0.09	0	0.21	1.26	0.19	0.66	0.98	0.9	1.53	0.64	0.18	0.18	0.5	0.4	0.23	0.89	0.44	0.13	0	0	0.68	0.62	1.1	1.04	0	0.77	0.64	1.2	0.37	0.08	0.71	0.92	1.66	2.06	1.46	0.32	0.37	1.17	1.78	0.78	0.71	0.2	0.9	0.53	0.88	1.22	0.82	1.25	0.81	0.76	0.49	0.39	0.61	0.64	0.37	1.13	0.42	1.31	0.92	0.89	1.26	1.22	0.94	1.34	1.63	1.76	0.31	1.86	1.44	1.52	1.29	1.22	0.84	1.07	1.17	0.81	78.9	93.4	76.6	88.9	83.5	79.9	76.8	73.2	85.9	82	89.9	90.8	93.6	92.6	80	81.9	92	80.2	91.9	83.3	91	88.9	72.5	95.2	91.1	80.3	79.1	95.9	95.7	93.8	78.3	78.7	85.9	79.7	75	76.8	72.1	75.7	75.4	73.5	88.1	99.9	83.4	83.4	83.1	81.9	77.4	75.7	91.9	85.3	83.3	78.6	77.8	78.2	87	81.2	81.4	78.4	76	88.9	89.8	85.7	82.6	78.8	81.3	81.6	80.7	79.5	79.3	95.2	80.1	83.9	90.5	74	79.4	81.5	90.1	83	80.9	87.9	84.1	66.2	81	89.9	93	95.9	92.5	75.2	78.6	82	80.4	77.3	77.4	80.3	81.6	87.5	81.4	74.6	85.8	86.3	79.5	89.2	87.8	94.8	83.4	76.9	80.9	91.4	82	74.1	77.1	86.7	82.9	87.1	84.7	75.5	72.6	81.2	79.9	78.5	76	71.1	79.2	88	82	73.7	67.4	72.1	76.7	84	93.7	88.3	100	96.1	73.4	79	77	78.2	88.3	86.6	82.1	89	78	77.4	91.3	73.6	80.2	91.5	70.4	78	90.9	74.2	83.4	88.8	94.4	92.1	85.5	80.3	70.8	74	91.1	100	100	100	100	93.7	100	92.4	93.7	94.6	98.5	100	97.1	81.9	97	90.6	82.8	84.4	75.8	89.7	96.9	97.1	91.3	93.6	96.1	81.5	89.8	97.3	100	100	88.1	89.2	81	79.3	100	85.3	89.7	80.7	92.6	98.3	83.6	83.9	75	70	74.6	92	94.2	84.3	68.7	84.6	83.9	96	85.5	91	85.3	74.6	82.9	73.7	83.9	85.3	91.7	91.9	85.5	85.6	89	77	91.2	78.6	83.9	84	78.1	79.7	79.2	74.5	74.7	79.7	95.7	73.7	71.4	67.8	76.9	74.2	80.6	76	76.5	84.7	63	77	47	74	64	53	51	49	64	59	77	74	80	75	54	61	73	57	74	56	76	72	46	83	76	59	52	85	89	74	52	33	63	51	34	44	39	48	52	55	65	85	59	58	58	57	51	51	77	65	54	51	51	52	58	53	54	52	44	63	70	60	52	50	53	52	66	45	44	82	54	55	71	43	56	60	63	48	49	64	64	41	47	69	63	86	74	42	38	34	36	45	48	56	62	62	55	47	57	53	53	73	65	82	62	48	46	73	49	40	46	61	41	53	52	39	46	48	49	54	41	43	43	68	56	55	40	42	42	55	62	55	75	52	50	43	40	33	60	62	46	67	42	45	78	59	50	50	37	47	73	44	55	66	75	78	42	58	52	57	59	76	85	82	64	74	60	68	67	65	75	83	70	53	52	63	59	65	57	59	66	73	57	70	70	57	50	83	75	81	69	47	62	45	60	73	76	65	56	73	59	72	56	49	48	57	72	71	54	65	54	71	60	64	65	55	59	52	56	67	82	72	75	64	65	57	56	60	54	56	53	63	54	55	43	55	59	55	53	41	55	52	51	50	48	57	0.94	0.52	1.04	0.83	0.52	0.94	0.52	1.15	1.15	0.94	1.35	0.52	0.21	0.83	1.56	0.62	0.52	1.87	0.73	1.35	0.62	1.98	1.77	0.31	1.46	0.94	0.73	0.52	0.62	0.52	1.46	0.62	1.35	1.35	1.04	1.25	1.15	1.35	1.46	1.56	1.04	0.42	1.98	0.94	1.77	1.35	1.35	1.15	0.42	1.56	0.94	0.83	0.83	1.15	1.04	1.56	0.94	1.67	0.83	1.15	0.52	0.73	0.52	1.15	1.35	0.52	2.5	0.83	0.62	0.73	1.67	0.62	0.83	1.56	1.25	0.83	1.35	1.56	0.83	0.52	1.56	1.98	0.83	0.52	0.52	0.42	1.56	1.35	0.83	0.73	0.62	0.83	0.52	1.56	1.77	0.52	1.67	2.39	0.83	0.62	0.62	1.56	1.87	0.52	1.25	1.98	0.94	0.42	1.04	1.25	0.73	0.62	0.83	0.83	0.62	1.35	2.6	0.73	1.15	1.87	0.94	1.04	1.04	0.94	2.91	1.87	2.08	1.04	1.25	0.83	0.52	2.71	1.25	1.77	2.39	1.25	0.42	1.04	3.85	2.6	0.73	1.46	0.94	0.83	0.52	3.95	0.83	1.04	2.6	0.83	1.15	1.35	0.73	0.42	1.46	1.25	0.83	2.08	2.91	2.08	2.08	0.83	0.21	0.62	0.62	0.94	0.1	1.77	1.87	1.25	0.62	0.62	1.46	2.91	1.46	2.91	3.12	1.87	3.23	1.56	1.25	1.35	0.52	1.25	1.87	4.27	1.35	0.21	0.31	0.62	1.77	1.04	3.85	1.56	0.94	3.85	2.71	3.64	1.35	0.62	3.64	6.24	3.43	2.6	2.71	0.83	0.83	2.29	2.5	1.25	1.25	0.73	1.25	0.52	1.67	2.81	2.39	3.64	1.56	0.73	0.94	0.62	1.35	0.94	1.87	3.85	1.25	0.83	5.41	2.29	0.83	1.35	2.91	1.87	1.04	1.35	1.04	2.5	2.91	1.04	1.46	1.87	1.87	2.19	1.98	1.25	2.08	2.08	3.12	3.12	1.04	4.16	2.08	3.12	4.16	3.12	4.16	2.08	1.04	2.08	5.2	2.08	2.08	5.2	2.08	4.16	1.04	5.2	5.2	1.04	4.16	3.12	2.08	3.12	2.08	1.04	4.16	2.08	3.12	4.16	2.08	4.16	3.12	4.16	5.2	3.12	3.12	1.04	4.16	3.12	4.16	4.16	4.16	3.12	1.04	5.2	3.12	2.08	2.08	3.12	4.16	4.16	3.12	4.16	3.12	4.16	2.08	2.08	2.08	3.12	4.16	1.04	6.24	2.08	2.08	2.08	4.16	1.04	3.12	4.16	3.12	2.08	2.08	4.16	2.08	2.08	4.16	5.2	2.08	1.04	2.08	1.04	3.12	4.16	3.12	3.12	2.08	2.08	2.08	3.12	4.16	1.04	6.24	5.2	2.08	3.12	2.08	5.2	4.16	2.08	4.16	5.2	2.08	1.04	4.16	2.08	2.08	2.08	4.16	2.08	1.04	4.16	5.2	2.08	3.12	4.16	2.08	2.08	5.2	2.08	6.24	4.16	5.2	2.08	3.12	4.16	2.08	6.24	2.08	4.16	7.28	3.12	2.08	3.12	9.37	6.24	2.08	5.2	2.08	2.08	2.08	6.24	2.08	4.16	5.2	2.08	4.16	3.12	2.08	1.04	4.16	3.12	3.12	7.28	5.2	4.16	5.2	2.08	1.04	2.08	1.04	3.12	1.04	4.16	4.16	3.12	1.04	2.08	4.16	6.24	2.08	6.24	6.24	6.24	5.2	4.16	3.12	6.24	2.08	4.16	8.33	8.33	4.16	2.08	2.08	1.04	6.24	3.12	8.33	6.24	3.12	7.28	4.16	7.28	4.16	3.12	8.33	9.37	7.28	6.24	6.24	2.08	3.12	4.16	5.2	4.16	2.08	2.08	3.12	2.08	6.24	6.24	4.16	8.33	4.16	2.08	3.12	3.12	4.16	4.16	5.2	8.33	3.12	4.16	10.41	5.2	2.08	6.24	6.24	5.2	4.16	3.12	2.08	5.2	7.28	2.08	4.16	5.2	5.2	5.2	4.16	4.16	0.5	1.1	6.1	0.6	0.8	1.2	2.4	7.3	0.4	0.2	0	0.8	0	0	3.5	0	0	4.4	0	2.2	0	2.4	4.7	0	1.8	0.8	1.8	0	0	0	9.8	9.1	5.6	8.5	11.4	13	12.2	9.8	6.5	1.5	0	0	3.4	1.3	1.8	1.1	7.1	8.1	0	4.2	3.9	8.4	9.1	8.8	2.5	7.6	9.4	11.1	11	1.7	1.2	5.4	6.8	10.4	7.8	1.7	6.9	8.4	5.6	0.1	6.7	3	0.1	11	3.2	1.1	2.8	7.1	4.5	2	0.2	10.3	6.5	0	2.2	0	0	7.4	7.9	6.5	8	8.7	1.6	4	4.6	0.2	5.4	5.5	4.7	0.5	4.3	0.9	1.7	0	0.2	2.5	2	0	3.7	7.9	5.9	2	6.4	6.3	2.6	6.4	6.3	9.7	5.6	2.9	8.1	8.2	6.4	0	2.3	2.5	5.4	9.5	5.3	5.1	0.8	1.8	0	0.2	7	3.5	5.8	6.1	0.9	0.1	4.8	1	5.3	6.6	0	3.1	6.3	2.1	8.7	8.4	0	1.3	8	2.1	0.3	1.8	4.9	2.8	1.8	0.8	3.2	0.5	0.1	0.9	4	1.1	0	2	4	2	1.1	0	0.8	0.7	7.1	0	4.3	3.5	2.1	2.7	1.6	0	0.4	1.5	2.1	0	0.1	0	2.8	0.1	0	4.5	0.3	7.2	6.8	1.4	0.6	7.5	7.5	0.5	0	0	2.5	4.1	7.5	7	0.6	4.1	3.2	1.5	5.6	0	2.3	4.4	0.2	3.5	3.2	1.8	3.9	0.8	0.1	0	0	0.3	0	5.3	3.3	5.2	0.3	5.4	4.5	2.7	1.4	1.4	4.3	0.6	4.8	4.4	7.5	5.5	1.9	6.3	4.2	4.5	2.5	5.1	126.4	136.5	220.4	128	131.3	138	158.1	240.2	124.4	120.9	56.8	130.8	56.7	56.7	175.6	56.5	56.5	190.2	56.3	153.1	56.1	156	194.2	55.9	145.3	128.4	144.9	55.4	55.3	55.2	276.9	264.9	206.4	254.2	301.9	328	314.3	274.1	219.1	136	53.6	53.5	166.2	131.2	139.1	127.2	225.2	241.1	52.2	176.2	170.8	243.6	254.4	248.9	146	228.1	256.5	283.3	280.9	130.5	121.9	188.7	210.4	267.1	224.9	127.2	209	232	187	99.7	202.7	144	98	267.1	145	111.8	137.4	202.8	162.1	123	94.9	247.7	189	43.6	122.5	43	42.7	197.5	203.9	182.2	203.2	212.3	107.8	141.8	149.6	85.4	159.1	159.5	147.2	87	139.6	91.2	101.6	37.4	79.4	110.2	102.6	36.1	123.8	179.1	151.3	98.5	155.7	153.2	103.9	152.2	149.8	192.2	138.7	103.5	167.9	167.9	144.3	31.1	91.8	93.5	127.7	176	124.5	121.1	69.5	80.5	28.5	60.6	138.1	97.1	122.3	124.8	65.6	56.1	107.5	64.9	111.2	124.5	25.3	85.1	118.5	73.2	142	137.9	24	62.7	131	69.9	51.1	65.9	96.6	75	64.5	54.2	77.5	50.6	46.3	53.8	83.6	55.2	21.4	63.3	82.1	62.7	53.9	20.9	50.7	49.6	109.7	20.7	83	75.3	62.1	67.7	57.3	20.5	46.1	56.3	61.9	20.5	43.3	20.5	68.7	43.5	20.7	85.1	45.8	111.1	107.6	56.7	49.3	115.4	115.9	49	21.5	21.6	69.3	85.3	119.2	114.9	52.1	87.3	78.9	62.3	104.2	23.2	71.8	94	51.2	86	83.5	69.4	92.2	59.9	52.9	25.3	25.6	56.6	26	113.1	91.7	113.8	59.4	118	108.7	88.8	74.6	75.3	110.1	67.2	117.9	114.1	152.5	129.4	86.5	141.4	116.6	121.3	97.2	130.9	2.286	1.971	3.994	2.157	2.308	2.726	2.992	4.858	2.408	2.506	1.367	2.192	0.953	1.043	3.699	1.412	1.028	4.344	1.142	3.28	1.179	3.122	4.233	0.835	2.559	2.53	2.789	0.877	0.918	0.981	5.814	5.328	4.151	5.363	6.129	6.493	6.264	5.674	4.867	3.761	1.384	0.767	3.833	2.75	3.233	2.943	4.812	5.045	0.967	3.427	3.143	4.666	5.017	5.109	2.772	4.473	4.695	6.012	5.576	2.53	2.091	3.422	3.976	5.391	4.594	2.493	4.551	3.891	3.236	1.517	3.865	2.35	1.664	4.98	2.561	1.958	2.111	3.276	2.506	1.874	1.921	4.697	2.74	0.78	1.576	0.53	0.745	2.966	2.721	2.301	2.557	2.87	1.65	2.659	2.85	1.295	2.815	3.099	1.86	1.2	1.924	1.521	1.697	0.497	1.454	1.852	1.31	0.469	1.61	2.418	1.772	1.134	1.867	1.593	1.182	2.374	2.973	2.057	1.81	1.644	1.969	2.133	1.661	0.567	1.65	1.693	2.136	1.797	1.506	1.179	0.487	0.958	0.112	0.392	1.809	0.926	0.811	1.084	0.841	0.659	0.731	0.484	0.901	0.905	0.227	1.577	0.727	0.352	1.624	0.789	0.282	0.702	0.564	0.249	0.212	0.258	0.412	0.681	1.228	0.872	0.366	0.039	0.026	0.034	0.088	0.145	0.012	0.218	0.209	0.114	0.028	0.008	0.07	0.636	0.18	0.343	0.59	0.374	0.865	0.226	0.051	0.06	0.096	0.114	0.093	0.698	0.153	0.026	0.015	0	0.272	0.214	0.737	0.484	0.1	0.546	0.329	0.897	0.266	0.037	0.522	0.944	1.023	1.053	0.935	0.241	0.136	0.621	0.963	0.32	0.395	0.082	0.379	0.265	0.402	0.84	0.567	0.987	0.487	0.291	0.237	0.147	0.28	0.298	0.234	1.134	0.376	0.659	1.005	0.811	0.644	0.678	0.78	0.787	0.835	0.785	0.594	1.34	1.444	0.897	0.77	1.068	0.797	0.985	0.893	0.817	14.55772964	14.55561359	14.55260925	14.54871934	14.5439473	14.53829729	14.53177414	14.52438339	14.51613122	14.50702449	14.49707067	14.48627784	14.47465467	14.46221038	14.44895477	14.4348981	14.42005114	14.40442513	14.38803171	14.37088295	14.35299127	14.33436943	14.31503053	14.29498792	14.2742552	14.25284623	14.23077502	14.20805577	14.18470279	14.16073054	14.13615352	14.11098629	14.08524347	14.05893965	14.03208941	14.00470729	13.97680777	13.94840524	13.919514	13.8901482	13.86032186	13.83004888	13.79934293	13.76821755	13.73668604	13.70476153	13.6724569	13.63978482	13.60675772	13.57338779	13.53968696	13.50566691	13.47133907	13.4367146	13.40180441	13.36661911	13.33116908	13.29546441	13.25951495	13.22333026	13.18691966	13.1502922	13.11345667	13.07642163	13.03919538	13.00178598	12.96420126	12.92644882	12.88853605	12.85047011	12.81225796	12.77390636	12.73542189	12.69681093	12.65807971	12.61923427	12.58028051	12.54122419	12.50207093	12.46282622	12.42349545	12.38408388	12.3445967	12.30503901	12.26541583	12.22573213	12.18599281	12.14620276	12.10636682	12.06648981	12.02657657	11.98663192	11.94666071	11.90666781	11.86665814	11.82663666	11.78660842	11.74657851	11.70655213	11.66653458	11.62653125	11.58654767	11.54658949	11.50666252	11.46677272	11.42692621	11.38712929	11.34738846	11.30771041	11.26810205	11.2285705	11.18912311	11.1497675	11.11051151	11.07136326	11.03233112	10.99342378	10.95465017	10.91601956	10.87754149	10.83922582	10.80108275	10.76312278	10.72535674	10.6877958	10.65045148	10.61333561	10.5764604	10.53983838	10.50348242	10.46740576	10.43162198	10.39614496	10.36098898	10.32616861	10.29169874	10.25759462	10.22387177	10.19054602	10.1576335	10.1251506	10.09311397	10.06154052	10.03044736	9.999851813	9.969771404	9.940223803	9.911226823	9.882798387	9.854956505	9.827719241	9.801104684	9.775130919	9.749815987	9.725177858	9.70123439	9.678003297	9.655502106	9.633748122	9.612758387	9.592549643	9.573138286	9.554540332	9.536771373	9.519846536	9.503780444	9.488587176	9.47428023	9.460872481	9.448376145	9.436802748	9.426163086	9.416467195	9.407724321	9.399942889	9.39313048	9.387293806	9.382438688	9.378570038	9.375691842	9.37380715	9.372918063	9.37302573	9.374130338	9.376231119	9.379326348	9.383413349	9.388488504	9.394547267	9.401584175	9.40959287	9.418566114	9.428495816	9.439373057	9.451188116	9.4639305	9.477588978	9.492151611	9.50760579	9.523938272	9.541135217	9.559182226	9.578064382	9.597766289	9.618272113	9.63956562	9.661630221	9.684449009	9.708004799	9.732280168	9.757257494	9.782918995	9.809246764	9.836222805	9.86382907	9.892047489	9.920860007	9.950248608	9.980195353	10.0106824	10.04169203	10.07320668	10.10520897	10.13768169	10.17060788	10.20397077	10.23775388	10.27194097	10.3065161	10.34146361	10.37676812	10.41241461	10.44838833	10.48467488	10.52126019	10.55813052	10.59527246	10.63267295	10.67031926	10.70819901	10.74630014	10.78461094	10.82312004	10.86181636	10.90068919	10.93972811
44969	F08_L	F08	1995	V083	25.4	66	28.4	NA	44	107	70_10_2	0.3_1.2_1.2	16.9	17	19.9	19.7	20.3	21.1	22	23.1	21.1	22.4	22.1	21.3	20.8	19.5	22.2	21.5	20.8	24.6	22.6	24.1	23.6	22.2	20.6	18.2	20.3	20.7	22	20.2	20.8	21.8	25.4	26.4	25	26	25.8	24.5	24.3	24.8	25.3	26.4	24.2	22.3	25.3	24.8	24.6	24.9	25.4	25.7	22.2	22.4	22.5	25	26.1	26	23.7	23	23.8	25.9	26.5	24.3	23.3	24.6	25.6	26.2	25.6	25.3	23.1	21.1	22.1	21.5	21.3	20.8	21.5	21	18.1	19	18	17.7	18.1	20.2	19.2	17.8	17.3	18.3	17.5	15.6	13.6	14.6	15	14.1	13.7	15.6	17.1	20.2	21	19.8	19.8	16.5	15.6	16.5	17.2	19	17.8	16.6	17.8	11.6	11.8	12.9	14.1	13.8	13.2	14.8	15.5	13.3	14.4	17.3	16.7	13.9	15.2	12.8	13.8	13.9	13.3	12.9	12.9	12.8	11.1	9.9	12.2	12.9	11	8.8	1.5	6.5	8.6	6.6	6.2	8.2	5	3.5	6.6	4.7	7.7	6.9	6.1	4.5	5	4.3	5.6	3.9	6	3.2	1.8	2.3	2.9	2	2.6	2.8	4.1	4.2	3	0.9	0.6	1.7	2.4	2.4	0.2	1.3	-0.3	-1.7	-0.5	1.2	2.1	1.8	0.4	1.8	-1	-0.7	0.5	0.3	-1	-0.3	-0.7	0.2	-0.4	-3.3	-4.6	-2.9	-7.4	-5	-1	-0.9	-0.7	-2.6	-6.2	-2	0.3	0.2	-2.8	-3.6	-4.7	-0.9	1.2	1.6	-0.8	-5.6	0.8	2.8	-1	-2.5	-4.4	-3	0.2	-0.4	-0.3	-3.2	-3.2	-3.4	-2.7	-2.3	-0.5	-3.3	-5	-4.3	-7.9	-2.9	-3.2	0	-0.9	-1.2	-0.8	-0.2	-4	-2.1	0.7	4.9	2.5	2	-2.6	-3.5	-1.2	-3.5	-4.6	-4.2	-2.8	-1.9	20.6	20.8	26.5	22.6	23.1	26.1	27.3	29.4	23.8	26.7	25.3	25.3	23.4	21.6	27.5	25.3	23.5	29.1	24.8	28.3	25.3	25.1	26.2	19	25.9	25.5	27.1	21.3	21.7	23.7	31.5	35.6	30	31.4	33.7	32.5	33	32.4	31.4	30.1	27.9	23.2	29.6	29.9	28.7	29.5	31	32.5	24.1	27.5	28.8	31.2	32.3	31.8	31.1	28.1	30.6	31.5	34.4	30	26.2	30.9	32.8	32.3	30.8	30.8	26.9	27.8	30.2	23.4	26.1	26.3	25.4	26.5	21.6	24.7	24.4	25.2	24.5	25.4	21.3	23	24.5	20.7	21.6	16.8	15.1	21.4	22	22.5	22.5	24.2	22.8	25.6	26	24.6	27.3	21.4	23.2	21.8	23.8	22.1	21.4	18.6	21.1	15.1	17.4	16.4	18.8	19.3	19.8	20.8	22.1	23.2	21.7	25.3	20.7	21.8	22.1	17	20.5	20.5	20.5	16.5	14.3	16.6	15.8	18.1	20.2	20	15.6	13.7	4	10	13	12.4	15.8	17.7	12	6.2	13.6	8.2	13.6	15.3	9.1	7.4	11.1	12.3	12.8	13.3	9.6	7.4	10	8.1	5.1	3.9	8.3	5.2	6.3	6.5	6.9	2.5	1.5	4.3	6.1	4.7	1.2	3.9	3.3	2.1	2.9	2.4	3.5	3.1	5.1	5.3	2.4	1.8	2.8	4.5	1.7	1.4	3.2	3.6	2.7	-0.9	-2.5	-0.7	-3.1	-0.7	0.6	4.3	0.5	3.2	1.5	-0.4	2.2	3.4	5.7	0.1	-3.6	1.8	2.9	4.2	4	-1.1	3.2	5.1	1	1	1	-0.7	3	3.2	2.8	-1	-1	-2	0.8	0.1	1.3	-1.1	-4.1	-3.4	-5.2	-1.1	1.9	3.4	0.2	1.2	2.6	3.2	-1.9	1	8.1	8.7	6.2	4.9	0.2	0.6	1.9	-0.2	-0.3	-1.1	0.1	2.7	13.5	14.7	14	17.8	18	17.1	18.5	17.2	19.4	17.8	20.3	18.6	18.5	17.7	18.4	17.6	19.5	20.3	20.8	20.5	22.2	19.7	15.9	17	18	17.9	18.8	19	20.1	20	20	20.8	21.7	21.4	20.1	17.8	17.2	18.7	19.2	20.8	21.2	21.3	21.6	20.9	21.4	20.5	20.6	19.6	21	18.6	17.5	18.8	20.7	21.7	20.5	17.4	16.8	21.5	20.3	21.1	21.3	19.5	20.8	20.7	21.5	20.7	17.5	16.4	16.3	20.1	17	16.2	19	15.2	14.2	14.7	14	12.7	11.4	17.1	15.4	11.8	9.4	17	14.2	13.7	11.8	9.6	10.4	9.7	7.7	7.8	12.6	12.6	17.6	16.2	15.6	10.3	10.2	12.5	10.9	16	14.6	14.6	14.5	7.4	7.3	9.6	10.1	9.1	7.1	9.8	9.1	7.8	8.1	11	10.1	8.6	9.6	9.5	8.5	8.6	8.7	9.3	11.5	9	6.1	2.7	6.3	8.1	7.9	4.3	0.2	2.3	2.6	2	1.5	0	0.5	0.7	1.8	0.3	3.3	3.3	2.9	1.1	0.4	-0.6	0.4	-2.7	2.5	-1.1	-3.2	-1.5	0.4	0.1	-1.7	1.4	2.4	0.7	0	0	-0.1	0.7	0.7	0.5	0	0	-3.4	-7.6	-6.4	0.2	-0.6	-2	-4.1	-0.8	-7.8	-3.4	-3.6	-2.8	-3.9	-3.5	-6	-4.6	-4.1	-5.2	-6.9	-6.6	-12.1	-11.5	-3.2	-3.2	-2.3	-9.8	-14.3	-3	-2.9	-6.6	-8.5	-8.7	-5.8	-4.4	0.2	-2.3	-6.9	-12.4	-1.5	0.5	-4.4	-6	-10	-7.3	-3.7	-5.1	-2.6	-5.5	-6.7	-4.2	-7.3	-4.6	-1.8	-5.6	-6	-4.9	-14	-4.6	-11.2	-3.3	-2.2	-3.9	-3.5	-3.9	-6.5	-5.3	-6.2	1.5	0.7	-1.1	-5.8	-9.6	-3.8	-7.3	-10.2	-10.2	-6	-5.7	0	13	0	14	0	1	0	0	5	0	13	1	9	5	0	0	34	6	34	17	17	36	0	52	30	0	1	34	59	18	0	0	6	0	0	0	0	0	0	0	83	190	0	0	0	0	0	0	27	28	0	0	0	0	13	0	0	0	15	0	12	0	0	0	0	7	1	0	1	29	8	0	4	0	0	0	6	0	6	1	0	1	0	4	15	19	67	0	0	0	0	0	0	2	0	0	2	0	0	0	0	7	0	8	4	0	0	7	1	0	0	0	0	0	0	2	3	0	0	2	0	0	0	5	15	0	1	0	0	0	0	6	54	36	2	0	0	5	38	29	4	7	0	0	2	1	0	0	0	0	12	0	0	0	17	10	0	11	1	2	3	26	30	2	2	3	45	6	7	9	0	17	6	5	0	18	12	4	0	0	0	6	1	8	22	17	15	25	0	1	6	1	5	0	3	3	0	0	0	3	4	4	3	2	0	0	3	8	0	4	0	1	0	2	0	7	3	10	0	3	17	10	7	7	3	1	1	1	18	1	2	1	6	0	0	9	1	0	0	0	1	0	0	0	1	1	15.2	18.1	17.8	20.4	19.9	20	20.3	20.7	21.5	22.2	23.9	23	23	21	21.4	21	22.6	24.8	25.2	25	26.5	23.8	17.6	19.9	21.7	19.6	20.9	22.7	23.5	24.5	25.4	27.1	27.2	26.8	24.9	23.6	21.9	23.7	24.3	25.3	26.6	26.9	26.9	26.1	25.7	25.8	25.1	25	24.6	23.1	22.7	24.9	26.3	26.3	25.5	22.8	24	26.2	26.3	27	25.7	26.5	27.1	26.8	26.7	26.3	22.8	19.9	21.1	24.4	20.3	20.6	23.2	18.4	16.5	17.9	18.6	16.8	16.8	20.8	18.7	13.5	16	18.9	18.6	17	14.4	12.5	13.4	13.2	12.6	13.7	15.1	19	20.3	20.2	18.8	14	15.2	16.2	15.6	19.6	17.9	17.9	17	10.5	11.2	13.6	13.2	11.7	11.7	14.6	14.6	13.3	13.9	14.9	13.8	12.9	13.8	11.6	12	11.3	12.1	13.1	12.2	10.9	8.9	8.8	10.9	12.5	12.3	10	6.81	9.3	8.2	7.7	7.3	8.5	7.7	6.8	8	7.6	8.2	7.7	8.6	6.2	7	7.6	6.4	6.3	8.5	5.7	5.8	6.4	7.1	6.5	6.3	6	5.8	6.1	6.9	6.52	6.38	6.91	7.26	6.8	6.2	6.2	5.6	5.1	5.8	6.66	6.9	5.7	6.1	6.3	4.7	4.9	4.8	5.6	5.5	5.8	5.3	5.8	5.7	3.9	3.9	4.8	3.5	4.21	5	5.1	4.7	4	3.84	4.5	5.6	5	4.6	4.6	3.6	4.8	5	4.8	4.3	3.7	6.1	6.3	3.9	4.3	3.7	4.7	5.3	5.4	5.1	3.6	4	3.5	4.2	4.4	5.4	4.4	3.6	3.8	3	3.8	4.4	4.8	4.8	4.7	4.5	4.8	3.6	3.9	4.8	6.9	7	5.2	3.6	3.2	4.3	3.5	3.5	3.4	3.8	4.5	4.05	1.28	5.44	2.55	3.92	5.02	6.14	7.56	3.52	4.89	2.7	2.33	1.56	1.67	5.36	4.64	1.96	6.13	2.22	5.02	2.63	2.96	6.66	1	2.12	4.81	5.54	0.97	1.06	1.62	7.04	7.32	4.48	6.81	8.32	7.14	8.48	7.6	7.95	9.12	3.6	0.03	5.35	5.2	5.23	5.69	7.34	8.02	2.16	3.99	4.55	6.78	7.51	7.31	3.8	5.29	5.48	7.21	8.32	3.38	2.91	4.43	5.73	7.21	6.13	5.95	5.46	5.12	5.5	1.24	5.03	3.96	2.44	6.47	4.27	4.07	2.04	3.45	3.97	2.87	3.55	6.88	3.75	2.13	1.4	0.72	1.18	4.12	3.65	2.89	3.08	4.02	4.4	4.67	4.57	2.89	4.29	4.77	2.52	2.57	4.02	2.37	2.48	0.99	3.38	3.16	2.64	1.28	2.89	4.08	3.47	2.23	3.01	1.97	2.51	4.85	5.21	2.98	3.47	3.18	3.78	4.58	3.17	1.78	2.68	3.88	4.31	3.4	3.31	2.38	0.83	1.33	0	0.38	2.97	2.05	2.18	2.37	1.02	1.05	1.75	0.94	2.31	2.25	0.82	2.22	1.72	0.71	2.7	1.78	0.85	1.99	1.16	0.81	0.42	0.56	1.07	1.47	2.39	2.15	0.68	0	0	0	0	0.46	0	0.51	0.38	0.29	0.09	0	0.21	1.26	0.19	0.66	0.98	0.9	1.53	0.64	0.18	0.18	0.5	0.4	0.23	0.89	0.44	0.13	0	0	0.68	0.62	1.1	1.04	0	0.77	0.64	1.2	0.37	0.08	0.71	0.92	1.66	2.06	1.46	0.32	0.37	1.17	1.78	0.78	0.71	0.2	0.9	0.53	0.88	1.22	0.82	1.25	0.81	0.76	0.49	0.39	0.61	0.64	0.37	1.13	0.42	1.31	0.92	0.89	1.26	1.22	0.94	1.34	1.63	1.76	0.31	1.86	1.44	1.52	1.29	1.22	0.84	1.07	1.17	0.81	78.9	93.4	76.6	88.9	83.5	79.9	76.8	73.2	85.9	82	89.9	90.8	93.6	92.6	80	81.9	92	80.2	91.9	83.3	91	88.9	72.5	95.2	91.1	80.3	79.1	95.9	95.7	93.8	78.3	78.7	85.9	79.7	75	76.8	72.1	75.7	75.4	73.5	88.1	99.9	83.4	83.4	83.1	81.9	77.4	75.7	91.9	85.3	83.3	78.6	77.8	78.2	87	81.2	81.4	78.4	76	88.9	89.8	85.7	82.6	78.8	81.3	81.6	80.7	79.5	79.3	95.2	80.1	83.9	90.5	74	79.4	81.5	90.1	83	80.9	87.9	84.1	66.2	81	89.9	93	95.9	92.5	75.2	78.6	82	80.4	77.3	77.4	80.3	81.6	87.5	81.4	74.6	85.8	86.3	79.5	89.2	87.8	94.8	83.4	76.9	80.9	91.4	82	74.1	77.1	86.7	82.9	87.1	84.7	75.5	72.6	81.2	79.9	78.5	76	71.1	79.2	88	82	73.7	67.4	72.1	76.7	84	93.7	88.3	100	96.1	73.4	79	77	78.2	88.3	86.6	82.1	89	78	77.4	91.3	73.6	80.2	91.5	70.4	78	90.9	74.2	83.4	88.8	94.4	92.1	85.5	80.3	70.8	74	91.1	100	100	100	100	93.7	100	92.4	93.7	94.6	98.5	100	97.1	81.9	97	90.6	82.8	84.4	75.8	89.7	96.9	97.1	91.3	93.6	96.1	81.5	89.8	97.3	100	100	88.1	89.2	81	79.3	100	85.3	89.7	80.7	92.6	98.3	83.6	83.9	75	70	74.6	92	94.2	84.3	68.7	84.6	83.9	96	85.5	91	85.3	74.6	82.9	73.7	83.9	85.3	91.7	91.9	85.5	85.6	89	77	91.2	78.6	83.9	84	78.1	79.7	79.2	74.5	74.7	79.7	95.7	73.7	71.4	67.8	76.9	74.2	80.6	76	76.5	84.7	63	77	47	74	64	53	51	49	64	59	77	74	80	75	54	61	73	57	74	56	76	72	46	83	76	59	52	85	89	74	52	33	63	51	34	44	39	48	52	55	65	85	59	58	58	57	51	51	77	65	54	51	51	52	58	53	54	52	44	63	70	60	52	50	53	52	66	45	44	82	54	55	71	43	56	60	63	48	49	64	64	41	47	69	63	86	74	42	38	34	36	45	48	56	62	62	55	47	57	53	53	73	65	82	62	48	46	73	49	40	46	61	41	53	52	39	46	48	49	54	41	43	43	68	56	55	40	42	42	55	62	55	75	52	50	43	40	33	60	62	46	67	42	45	78	59	50	50	37	47	73	44	55	66	75	78	42	58	52	57	59	76	85	82	64	74	60	68	67	65	75	83	70	53	52	63	59	65	57	59	66	73	57	70	70	57	50	83	75	81	69	47	62	45	60	73	76	65	56	73	59	72	56	49	48	57	72	71	54	65	54	71	60	64	65	55	59	52	56	67	82	72	75	64	65	57	56	60	54	56	53	63	54	55	43	55	59	55	53	41	55	52	51	50	48	57	0.94	0.52	1.04	0.83	0.52	0.94	0.52	1.15	1.15	0.94	1.35	0.52	0.21	0.83	1.56	0.62	0.52	1.87	0.73	1.35	0.62	1.98	1.77	0.31	1.46	0.94	0.73	0.52	0.62	0.52	1.46	0.62	1.35	1.35	1.04	1.25	1.15	1.35	1.46	1.56	1.04	0.42	1.98	0.94	1.77	1.35	1.35	1.15	0.42	1.56	0.94	0.83	0.83	1.15	1.04	1.56	0.94	1.67	0.83	1.15	0.52	0.73	0.52	1.15	1.35	0.52	2.5	0.83	0.62	0.73	1.67	0.62	0.83	1.56	1.25	0.83	1.35	1.56	0.83	0.52	1.56	1.98	0.83	0.52	0.52	0.42	1.56	1.35	0.83	0.73	0.62	0.83	0.52	1.56	1.77	0.52	1.67	2.39	0.83	0.62	0.62	1.56	1.87	0.52	1.25	1.98	0.94	0.42	1.04	1.25	0.73	0.62	0.83	0.83	0.62	1.35	2.6	0.73	1.15	1.87	0.94	1.04	1.04	0.94	2.91	1.87	2.08	1.04	1.25	0.83	0.52	2.71	1.25	1.77	2.39	1.25	0.42	1.04	3.85	2.6	0.73	1.46	0.94	0.83	0.52	3.95	0.83	1.04	2.6	0.83	1.15	1.35	0.73	0.42	1.46	1.25	0.83	2.08	2.91	2.08	2.08	0.83	0.21	0.62	0.62	0.94	0.1	1.77	1.87	1.25	0.62	0.62	1.46	2.91	1.46	2.91	3.12	1.87	3.23	1.56	1.25	1.35	0.52	1.25	1.87	4.27	1.35	0.21	0.31	0.62	1.77	1.04	3.85	1.56	0.94	3.85	2.71	3.64	1.35	0.62	3.64	6.24	3.43	2.6	2.71	0.83	0.83	2.29	2.5	1.25	1.25	0.73	1.25	0.52	1.67	2.81	2.39	3.64	1.56	0.73	0.94	0.62	1.35	0.94	1.87	3.85	1.25	0.83	5.41	2.29	0.83	1.35	2.91	1.87	1.04	1.35	1.04	2.5	2.91	1.04	1.46	1.87	1.87	2.19	1.98	1.25	2.08	2.08	3.12	3.12	1.04	4.16	2.08	3.12	4.16	3.12	4.16	2.08	1.04	2.08	5.2	2.08	2.08	5.2	2.08	4.16	1.04	5.2	5.2	1.04	4.16	3.12	2.08	3.12	2.08	1.04	4.16	2.08	3.12	4.16	2.08	4.16	3.12	4.16	5.2	3.12	3.12	1.04	4.16	3.12	4.16	4.16	4.16	3.12	1.04	5.2	3.12	2.08	2.08	3.12	4.16	4.16	3.12	4.16	3.12	4.16	2.08	2.08	2.08	3.12	4.16	1.04	6.24	2.08	2.08	2.08	4.16	1.04	3.12	4.16	3.12	2.08	2.08	4.16	2.08	2.08	4.16	5.2	2.08	1.04	2.08	1.04	3.12	4.16	3.12	3.12	2.08	2.08	2.08	3.12	4.16	1.04	6.24	5.2	2.08	3.12	2.08	5.2	4.16	2.08	4.16	5.2	2.08	1.04	4.16	2.08	2.08	2.08	4.16	2.08	1.04	4.16	5.2	2.08	3.12	4.16	2.08	2.08	5.2	2.08	6.24	4.16	5.2	2.08	3.12	4.16	2.08	6.24	2.08	4.16	7.28	3.12	2.08	3.12	9.37	6.24	2.08	5.2	2.08	2.08	2.08	6.24	2.08	4.16	5.2	2.08	4.16	3.12	2.08	1.04	4.16	3.12	3.12	7.28	5.2	4.16	5.2	2.08	1.04	2.08	1.04	3.12	1.04	4.16	4.16	3.12	1.04	2.08	4.16	6.24	2.08	6.24	6.24	6.24	5.2	4.16	3.12	6.24	2.08	4.16	8.33	8.33	4.16	2.08	2.08	1.04	6.24	3.12	8.33	6.24	3.12	7.28	4.16	7.28	4.16	3.12	8.33	9.37	7.28	6.24	6.24	2.08	3.12	4.16	5.2	4.16	2.08	2.08	3.12	2.08	6.24	6.24	4.16	8.33	4.16	2.08	3.12	3.12	4.16	4.16	5.2	8.33	3.12	4.16	10.41	5.2	2.08	6.24	6.24	5.2	4.16	3.12	2.08	5.2	7.28	2.08	4.16	5.2	5.2	5.2	4.16	4.16	0.5	1.1	6.1	0.6	0.8	1.2	2.4	7.3	0.4	0.2	0	0.8	0	0	3.5	0	0	4.4	0	2.2	0	2.4	4.7	0	1.8	0.8	1.8	0	0	0	9.8	9.1	5.6	8.5	11.4	13	12.2	9.8	6.5	1.5	0	0	3.4	1.3	1.8	1.1	7.1	8.1	0	4.2	3.9	8.4	9.1	8.8	2.5	7.6	9.4	11.1	11	1.7	1.2	5.4	6.8	10.4	7.8	1.7	6.9	8.4	5.6	0.1	6.7	3	0.1	11	3.2	1.1	2.8	7.1	4.5	2	0.2	10.3	6.5	0	2.2	0	0	7.4	7.9	6.5	8	8.7	1.6	4	4.6	0.2	5.4	5.5	4.7	0.5	4.3	0.9	1.7	0	0.2	2.5	2	0	3.7	7.9	5.9	2	6.4	6.3	2.6	6.4	6.3	9.7	5.6	2.9	8.1	8.2	6.4	0	2.3	2.5	5.4	9.5	5.3	5.1	0.8	1.8	0	0.2	7	3.5	5.8	6.1	0.9	0.1	4.8	1	5.3	6.6	0	3.1	6.3	2.1	8.7	8.4	0	1.3	8	2.1	0.3	1.8	4.9	2.8	1.8	0.8	3.2	0.5	0.1	0.9	4	1.1	0	2	4	2	1.1	0	0.8	0.7	7.1	0	4.3	3.5	2.1	2.7	1.6	0	0.4	1.5	2.1	0	0.1	0	2.8	0.1	0	4.5	0.3	7.2	6.8	1.4	0.6	7.5	7.5	0.5	0	0	2.5	4.1	7.5	7	0.6	4.1	3.2	1.5	5.6	0	2.3	4.4	0.2	3.5	3.2	1.8	3.9	0.8	0.1	0	0	0.3	0	5.3	3.3	5.2	0.3	5.4	4.5	2.7	1.4	1.4	4.3	0.6	4.8	4.4	7.5	5.5	1.9	6.3	4.2	4.5	2.5	5.1	126.4	136.5	220.4	128	131.3	138	158.1	240.2	124.4	120.9	56.8	130.8	56.7	56.7	175.6	56.5	56.5	190.2	56.3	153.1	56.1	156	194.2	55.9	145.3	128.4	144.9	55.4	55.3	55.2	276.9	264.9	206.4	254.2	301.9	328	314.3	274.1	219.1	136	53.6	53.5	166.2	131.2	139.1	127.2	225.2	241.1	52.2	176.2	170.8	243.6	254.4	248.9	146	228.1	256.5	283.3	280.9	130.5	121.9	188.7	210.4	267.1	224.9	127.2	209	232	187	99.7	202.7	144	98	267.1	145	111.8	137.4	202.8	162.1	123	94.9	247.7	189	43.6	122.5	43	42.7	197.5	203.9	182.2	203.2	212.3	107.8	141.8	149.6	85.4	159.1	159.5	147.2	87	139.6	91.2	101.6	37.4	79.4	110.2	102.6	36.1	123.8	179.1	151.3	98.5	155.7	153.2	103.9	152.2	149.8	192.2	138.7	103.5	167.9	167.9	144.3	31.1	91.8	93.5	127.7	176	124.5	121.1	69.5	80.5	28.5	60.6	138.1	97.1	122.3	124.8	65.6	56.1	107.5	64.9	111.2	124.5	25.3	85.1	118.5	73.2	142	137.9	24	62.7	131	69.9	51.1	65.9	96.6	75	64.5	54.2	77.5	50.6	46.3	53.8	83.6	55.2	21.4	63.3	82.1	62.7	53.9	20.9	50.7	49.6	109.7	20.7	83	75.3	62.1	67.7	57.3	20.5	46.1	56.3	61.9	20.5	43.3	20.5	68.7	43.5	20.7	85.1	45.8	111.1	107.6	56.7	49.3	115.4	115.9	49	21.5	21.6	69.3	85.3	119.2	114.9	52.1	87.3	78.9	62.3	104.2	23.2	71.8	94	51.2	86	83.5	69.4	92.2	59.9	52.9	25.3	25.6	56.6	26	113.1	91.7	113.8	59.4	118	108.7	88.8	74.6	75.3	110.1	67.2	117.9	114.1	152.5	129.4	86.5	141.4	116.6	121.3	97.2	130.9	2.286	1.971	3.994	2.157	2.308	2.726	2.992	4.858	2.408	2.506	1.367	2.192	0.953	1.043	3.699	1.412	1.028	4.344	1.142	3.28	1.179	3.122	4.233	0.835	2.559	2.53	2.789	0.877	0.918	0.981	5.814	5.328	4.151	5.363	6.129	6.493	6.264	5.674	4.867	3.761	1.384	0.767	3.833	2.75	3.233	2.943	4.812	5.045	0.967	3.427	3.143	4.666	5.017	5.109	2.772	4.473	4.695	6.012	5.576	2.53	2.091	3.422	3.976	5.391	4.594	2.493	4.551	3.891	3.236	1.517	3.865	2.35	1.664	4.98	2.561	1.958	2.111	3.276	2.506	1.874	1.921	4.697	2.74	0.78	1.576	0.53	0.745	2.966	2.721	2.301	2.557	2.87	1.65	2.659	2.85	1.295	2.815	3.099	1.86	1.2	1.924	1.521	1.697	0.497	1.454	1.852	1.31	0.469	1.61	2.418	1.772	1.134	1.867	1.593	1.182	2.374	2.973	2.057	1.81	1.644	1.969	2.133	1.661	0.567	1.65	1.693	2.136	1.797	1.506	1.179	0.487	0.958	0.112	0.392	1.809	0.926	0.811	1.084	0.841	0.659	0.731	0.484	0.901	0.905	0.227	1.577	0.727	0.352	1.624	0.789	0.282	0.702	0.564	0.249	0.212	0.258	0.412	0.681	1.228	0.872	0.366	0.039	0.026	0.034	0.088	0.145	0.012	0.218	0.209	0.114	0.028	0.008	0.07	0.636	0.18	0.343	0.59	0.374	0.865	0.226	0.051	0.06	0.096	0.114	0.093	0.698	0.153	0.026	0.015	0	0.272	0.214	0.737	0.484	0.1	0.546	0.329	0.897	0.266	0.037	0.522	0.944	1.023	1.053	0.935	0.241	0.136	0.621	0.963	0.32	0.395	0.082	0.379	0.265	0.402	0.84	0.567	0.987	0.487	0.291	0.237	0.147	0.28	0.298	0.234	1.134	0.376	0.659	1.005	0.811	0.644	0.678	0.78	0.787	0.835	0.785	0.594	1.34	1.444	0.897	0.77	1.068	0.797	0.985	0.893	0.817	14.55772964	14.55561359	14.55260925	14.54871934	14.5439473	14.53829729	14.53177414	14.52438339	14.51613122	14.50702449	14.49707067	14.48627784	14.47465467	14.46221038	14.44895477	14.4348981	14.42005114	14.40442513	14.38803171	14.37088295	14.35299127	14.33436943	14.31503053	14.29498792	14.2742552	14.25284623	14.23077502	14.20805577	14.18470279	14.16073054	14.13615352	14.11098629	14.08524347	14.05893965	14.03208941	14.00470729	13.97680777	13.94840524	13.919514	13.8901482	13.86032186	13.83004888	13.79934293	13.76821755	13.73668604	13.70476153	13.6724569	13.63978482	13.60675772	13.57338779	13.53968696	13.50566691	13.47133907	13.4367146	13.40180441	13.36661911	13.33116908	13.29546441	13.25951495	13.22333026	13.18691966	13.1502922	13.11345667	13.07642163	13.03919538	13.00178598	12.96420126	12.92644882	12.88853605	12.85047011	12.81225796	12.77390636	12.73542189	12.69681093	12.65807971	12.61923427	12.58028051	12.54122419	12.50207093	12.46282622	12.42349545	12.38408388	12.3445967	12.30503901	12.26541583	12.22573213	12.18599281	12.14620276	12.10636682	12.06648981	12.02657657	11.98663192	11.94666071	11.90666781	11.86665814	11.82663666	11.78660842	11.74657851	11.70655213	11.66653458	11.62653125	11.58654767	11.54658949	11.50666252	11.46677272	11.42692621	11.38712929	11.34738846	11.30771041	11.26810205	11.2285705	11.18912311	11.1497675	11.11051151	11.07136326	11.03233112	10.99342378	10.95465017	10.91601956	10.87754149	10.83922582	10.80108275	10.76312278	10.72535674	10.6877958	10.65045148	10.61333561	10.5764604	10.53983838	10.50348242	10.46740576	10.43162198	10.39614496	10.36098898	10.32616861	10.29169874	10.25759462	10.22387177	10.19054602	10.1576335	10.1251506	10.09311397	10.06154052	10.03044736	9.999851813	9.969771404	9.940223803	9.911226823	9.882798387	9.854956505	9.827719241	9.801104684	9.775130919	9.749815987	9.725177858	9.70123439	9.678003297	9.655502106	9.633748122	9.612758387	9.592549643	9.573138286	9.554540332	9.536771373	9.519846536	9.503780444	9.488587176	9.47428023	9.460872481	9.448376145	9.436802748	9.426163086	9.416467195	9.407724321	9.399942889	9.39313048	9.387293806	9.382438688	9.378570038	9.375691842	9.37380715	9.372918063	9.37302573	9.374130338	9.376231119	9.379326348	9.383413349	9.388488504	9.394547267	9.401584175	9.40959287	9.418566114	9.428495816	9.439373057	9.451188116	9.4639305	9.477588978	9.492151611	9.50760579	9.523938272	9.541135217	9.559182226	9.578064382	9.597766289	9.618272113	9.63956562	9.661630221	9.684449009	9.708004799	9.732280168	9.757257494	9.782918995	9.809246764	9.836222805	9.86382907	9.892047489	9.920860007	9.950248608	9.980195353	10.0106824	10.04169203	10.07320668	10.10520897	10.13768169	10.17060788	10.20397077	10.23775388	10.27194097	10.3065161	10.34146361	10.37676812	10.41241461	10.44838833	10.48467488	10.52126019	10.55813052	10.59527246	10.63267295	10.67031926	10.70819901	10.74630014	10.78461094	10.82312004	10.86181636	10.90068919	10.93972811
44970	F08_L	F08	1995	V199	8.6	73	20.6	NA	45	101	70_10_2	0.3_1.2_1.2	16.9	17	19.9	19.7	20.3	21.1	22	23.1	21.1	22.4	22.1	21.3	20.8	19.5	22.2	21.5	20.8	24.6	22.6	24.1	23.6	22.2	20.6	18.2	20.3	20.7	22	20.2	20.8	21.8	25.4	26.4	25	26	25.8	24.5	24.3	24.8	25.3	26.4	24.2	22.3	25.3	24.8	24.6	24.9	25.4	25.7	22.2	22.4	22.5	25	26.1	26	23.7	23	23.8	25.9	26.5	24.3	23.3	24.6	25.6	26.2	25.6	25.3	23.1	21.1	22.1	21.5	21.3	20.8	21.5	21	18.1	19	18	17.7	18.1	20.2	19.2	17.8	17.3	18.3	17.5	15.6	13.6	14.6	15	14.1	13.7	15.6	17.1	20.2	21	19.8	19.8	16.5	15.6	16.5	17.2	19	17.8	16.6	17.8	11.6	11.8	12.9	14.1	13.8	13.2	14.8	15.5	13.3	14.4	17.3	16.7	13.9	15.2	12.8	13.8	13.9	13.3	12.9	12.9	12.8	11.1	9.9	12.2	12.9	11	8.8	1.5	6.5	8.6	6.6	6.2	8.2	5	3.5	6.6	4.7	7.7	6.9	6.1	4.5	5	4.3	5.6	3.9	6	3.2	1.8	2.3	2.9	2	2.6	2.8	4.1	4.2	3	0.9	0.6	1.7	2.4	2.4	0.2	1.3	-0.3	-1.7	-0.5	1.2	2.1	1.8	0.4	1.8	-1	-0.7	0.5	0.3	-1	-0.3	-0.7	0.2	-0.4	-3.3	-4.6	-2.9	-7.4	-5	-1	-0.9	-0.7	-2.6	-6.2	-2	0.3	0.2	-2.8	-3.6	-4.7	-0.9	1.2	1.6	-0.8	-5.6	0.8	2.8	-1	-2.5	-4.4	-3	0.2	-0.4	-0.3	-3.2	-3.2	-3.4	-2.7	-2.3	-0.5	-3.3	-5	-4.3	-7.9	-2.9	-3.2	0	-0.9	-1.2	-0.8	-0.2	-4	-2.1	0.7	4.9	2.5	2	-2.6	-3.5	-1.2	-3.5	-4.6	-4.2	-2.8	-1.9	20.6	20.8	26.5	22.6	23.1	26.1	27.3	29.4	23.8	26.7	25.3	25.3	23.4	21.6	27.5	25.3	23.5	29.1	24.8	28.3	25.3	25.1	26.2	19	25.9	25.5	27.1	21.3	21.7	23.7	31.5	35.6	30	31.4	33.7	32.5	33	32.4	31.4	30.1	27.9	23.2	29.6	29.9	28.7	29.5	31	32.5	24.1	27.5	28.8	31.2	32.3	31.8	31.1	28.1	30.6	31.5	34.4	30	26.2	30.9	32.8	32.3	30.8	30.8	26.9	27.8	30.2	23.4	26.1	26.3	25.4	26.5	21.6	24.7	24.4	25.2	24.5	25.4	21.3	23	24.5	20.7	21.6	16.8	15.1	21.4	22	22.5	22.5	24.2	22.8	25.6	26	24.6	27.3	21.4	23.2	21.8	23.8	22.1	21.4	18.6	21.1	15.1	17.4	16.4	18.8	19.3	19.8	20.8	22.1	23.2	21.7	25.3	20.7	21.8	22.1	17	20.5	20.5	20.5	16.5	14.3	16.6	15.8	18.1	20.2	20	15.6	13.7	4	10	13	12.4	15.8	17.7	12	6.2	13.6	8.2	13.6	15.3	9.1	7.4	11.1	12.3	12.8	13.3	9.6	7.4	10	8.1	5.1	3.9	8.3	5.2	6.3	6.5	6.9	2.5	1.5	4.3	6.1	4.7	1.2	3.9	3.3	2.1	2.9	2.4	3.5	3.1	5.1	5.3	2.4	1.8	2.8	4.5	1.7	1.4	3.2	3.6	2.7	-0.9	-2.5	-0.7	-3.1	-0.7	0.6	4.3	0.5	3.2	1.5	-0.4	2.2	3.4	5.7	0.1	-3.6	1.8	2.9	4.2	4	-1.1	3.2	5.1	1	1	1	-0.7	3	3.2	2.8	-1	-1	-2	0.8	0.1	1.3	-1.1	-4.1	-3.4	-5.2	-1.1	1.9	3.4	0.2	1.2	2.6	3.2	-1.9	1	8.1	8.7	6.2	4.9	0.2	0.6	1.9	-0.2	-0.3	-1.1	0.1	2.7	13.5	14.7	14	17.8	18	17.1	18.5	17.2	19.4	17.8	20.3	18.6	18.5	17.7	18.4	17.6	19.5	20.3	20.8	20.5	22.2	19.7	15.9	17	18	17.9	18.8	19	20.1	20	20	20.8	21.7	21.4	20.1	17.8	17.2	18.7	19.2	20.8	21.2	21.3	21.6	20.9	21.4	20.5	20.6	19.6	21	18.6	17.5	18.8	20.7	21.7	20.5	17.4	16.8	21.5	20.3	21.1	21.3	19.5	20.8	20.7	21.5	20.7	17.5	16.4	16.3	20.1	17	16.2	19	15.2	14.2	14.7	14	12.7	11.4	17.1	15.4	11.8	9.4	17	14.2	13.7	11.8	9.6	10.4	9.7	7.7	7.8	12.6	12.6	17.6	16.2	15.6	10.3	10.2	12.5	10.9	16	14.6	14.6	14.5	7.4	7.3	9.6	10.1	9.1	7.1	9.8	9.1	7.8	8.1	11	10.1	8.6	9.6	9.5	8.5	8.6	8.7	9.3	11.5	9	6.1	2.7	6.3	8.1	7.9	4.3	0.2	2.3	2.6	2	1.5	0	0.5	0.7	1.8	0.3	3.3	3.3	2.9	1.1	0.4	-0.6	0.4	-2.7	2.5	-1.1	-3.2	-1.5	0.4	0.1	-1.7	1.4	2.4	0.7	0	0	-0.1	0.7	0.7	0.5	0	0	-3.4	-7.6	-6.4	0.2	-0.6	-2	-4.1	-0.8	-7.8	-3.4	-3.6	-2.8	-3.9	-3.5	-6	-4.6	-4.1	-5.2	-6.9	-6.6	-12.1	-11.5	-3.2	-3.2	-2.3	-9.8	-14.3	-3	-2.9	-6.6	-8.5	-8.7	-5.8	-4.4	0.2	-2.3	-6.9	-12.4	-1.5	0.5	-4.4	-6	-10	-7.3	-3.7	-5.1	-2.6	-5.5	-6.7	-4.2	-7.3	-4.6	-1.8	-5.6	-6	-4.9	-14	-4.6	-11.2	-3.3	-2.2	-3.9	-3.5	-3.9	-6.5	-5.3	-6.2	1.5	0.7	-1.1	-5.8	-9.6	-3.8	-7.3	-10.2	-10.2	-6	-5.7	0	13	0	14	0	1	0	0	5	0	13	1	9	5	0	0	34	6	34	17	17	36	0	52	30	0	1	34	59	18	0	0	6	0	0	0	0	0	0	0	83	190	0	0	0	0	0	0	27	28	0	0	0	0	13	0	0	0	15	0	12	0	0	0	0	7	1	0	1	29	8	0	4	0	0	0	6	0	6	1	0	1	0	4	15	19	67	0	0	0	0	0	0	2	0	0	2	0	0	0	0	7	0	8	4	0	0	7	1	0	0	0	0	0	0	2	3	0	0	2	0	0	0	5	15	0	1	0	0	0	0	6	54	36	2	0	0	5	38	29	4	7	0	0	2	1	0	0	0	0	12	0	0	0	17	10	0	11	1	2	3	26	30	2	2	3	45	6	7	9	0	17	6	5	0	18	12	4	0	0	0	6	1	8	22	17	15	25	0	1	6	1	5	0	3	3	0	0	0	3	4	4	3	2	0	0	3	8	0	4	0	1	0	2	0	7	3	10	0	3	17	10	7	7	3	1	1	1	18	1	2	1	6	0	0	9	1	0	0	0	1	0	0	0	1	1	15.2	18.1	17.8	20.4	19.9	20	20.3	20.7	21.5	22.2	23.9	23	23	21	21.4	21	22.6	24.8	25.2	25	26.5	23.8	17.6	19.9	21.7	19.6	20.9	22.7	23.5	24.5	25.4	27.1	27.2	26.8	24.9	23.6	21.9	23.7	24.3	25.3	26.6	26.9	26.9	26.1	25.7	25.8	25.1	25	24.6	23.1	22.7	24.9	26.3	26.3	25.5	22.8	24	26.2	26.3	27	25.7	26.5	27.1	26.8	26.7	26.3	22.8	19.9	21.1	24.4	20.3	20.6	23.2	18.4	16.5	17.9	18.6	16.8	16.8	20.8	18.7	13.5	16	18.9	18.6	17	14.4	12.5	13.4	13.2	12.6	13.7	15.1	19	20.3	20.2	18.8	14	15.2	16.2	15.6	19.6	17.9	17.9	17	10.5	11.2	13.6	13.2	11.7	11.7	14.6	14.6	13.3	13.9	14.9	13.8	12.9	13.8	11.6	12	11.3	12.1	13.1	12.2	10.9	8.9	8.8	10.9	12.5	12.3	10	6.81	9.3	8.2	7.7	7.3	8.5	7.7	6.8	8	7.6	8.2	7.7	8.6	6.2	7	7.6	6.4	6.3	8.5	5.7	5.8	6.4	7.1	6.5	6.3	6	5.8	6.1	6.9	6.52	6.38	6.91	7.26	6.8	6.2	6.2	5.6	5.1	5.8	6.66	6.9	5.7	6.1	6.3	4.7	4.9	4.8	5.6	5.5	5.8	5.3	5.8	5.7	3.9	3.9	4.8	3.5	4.21	5	5.1	4.7	4	3.84	4.5	5.6	5	4.6	4.6	3.6	4.8	5	4.8	4.3	3.7	6.1	6.3	3.9	4.3	3.7	4.7	5.3	5.4	5.1	3.6	4	3.5	4.2	4.4	5.4	4.4	3.6	3.8	3	3.8	4.4	4.8	4.8	4.7	4.5	4.8	3.6	3.9	4.8	6.9	7	5.2	3.6	3.2	4.3	3.5	3.5	3.4	3.8	4.5	4.05	1.28	5.44	2.55	3.92	5.02	6.14	7.56	3.52	4.89	2.7	2.33	1.56	1.67	5.36	4.64	1.96	6.13	2.22	5.02	2.63	2.96	6.66	1	2.12	4.81	5.54	0.97	1.06	1.62	7.04	7.32	4.48	6.81	8.32	7.14	8.48	7.6	7.95	9.12	3.6	0.03	5.35	5.2	5.23	5.69	7.34	8.02	2.16	3.99	4.55	6.78	7.51	7.31	3.8	5.29	5.48	7.21	8.32	3.38	2.91	4.43	5.73	7.21	6.13	5.95	5.46	5.12	5.5	1.24	5.03	3.96	2.44	6.47	4.27	4.07	2.04	3.45	3.97	2.87	3.55	6.88	3.75	2.13	1.4	0.72	1.18	4.12	3.65	2.89	3.08	4.02	4.4	4.67	4.57	2.89	4.29	4.77	2.52	2.57	4.02	2.37	2.48	0.99	3.38	3.16	2.64	1.28	2.89	4.08	3.47	2.23	3.01	1.97	2.51	4.85	5.21	2.98	3.47	3.18	3.78	4.58	3.17	1.78	2.68	3.88	4.31	3.4	3.31	2.38	0.83	1.33	0	0.38	2.97	2.05	2.18	2.37	1.02	1.05	1.75	0.94	2.31	2.25	0.82	2.22	1.72	0.71	2.7	1.78	0.85	1.99	1.16	0.81	0.42	0.56	1.07	1.47	2.39	2.15	0.68	0	0	0	0	0.46	0	0.51	0.38	0.29	0.09	0	0.21	1.26	0.19	0.66	0.98	0.9	1.53	0.64	0.18	0.18	0.5	0.4	0.23	0.89	0.44	0.13	0	0	0.68	0.62	1.1	1.04	0	0.77	0.64	1.2	0.37	0.08	0.71	0.92	1.66	2.06	1.46	0.32	0.37	1.17	1.78	0.78	0.71	0.2	0.9	0.53	0.88	1.22	0.82	1.25	0.81	0.76	0.49	0.39	0.61	0.64	0.37	1.13	0.42	1.31	0.92	0.89	1.26	1.22	0.94	1.34	1.63	1.76	0.31	1.86	1.44	1.52	1.29	1.22	0.84	1.07	1.17	0.81	78.9	93.4	76.6	88.9	83.5	79.9	76.8	73.2	85.9	82	89.9	90.8	93.6	92.6	80	81.9	92	80.2	91.9	83.3	91	88.9	72.5	95.2	91.1	80.3	79.1	95.9	95.7	93.8	78.3	78.7	85.9	79.7	75	76.8	72.1	75.7	75.4	73.5	88.1	99.9	83.4	83.4	83.1	81.9	77.4	75.7	91.9	85.3	83.3	78.6	77.8	78.2	87	81.2	81.4	78.4	76	88.9	89.8	85.7	82.6	78.8	81.3	81.6	80.7	79.5	79.3	95.2	80.1	83.9	90.5	74	79.4	81.5	90.1	83	80.9	87.9	84.1	66.2	81	89.9	93	95.9	92.5	75.2	78.6	82	80.4	77.3	77.4	80.3	81.6	87.5	81.4	74.6	85.8	86.3	79.5	89.2	87.8	94.8	83.4	76.9	80.9	91.4	82	74.1	77.1	86.7	82.9	87.1	84.7	75.5	72.6	81.2	79.9	78.5	76	71.1	79.2	88	82	73.7	67.4	72.1	76.7	84	93.7	88.3	100	96.1	73.4	79	77	78.2	88.3	86.6	82.1	89	78	77.4	91.3	73.6	80.2	91.5	70.4	78	90.9	74.2	83.4	88.8	94.4	92.1	85.5	80.3	70.8	74	91.1	100	100	100	100	93.7	100	92.4	93.7	94.6	98.5	100	97.1	81.9	97	90.6	82.8	84.4	75.8	89.7	96.9	97.1	91.3	93.6	96.1	81.5	89.8	97.3	100	100	88.1	89.2	81	79.3	100	85.3	89.7	80.7	92.6	98.3	83.6	83.9	75	70	74.6	92	94.2	84.3	68.7	84.6	83.9	96	85.5	91	85.3	74.6	82.9	73.7	83.9	85.3	91.7	91.9	85.5	85.6	89	77	91.2	78.6	83.9	84	78.1	79.7	79.2	74.5	74.7	79.7	95.7	73.7	71.4	67.8	76.9	74.2	80.6	76	76.5	84.7	63	77	47	74	64	53	51	49	64	59	77	74	80	75	54	61	73	57	74	56	76	72	46	83	76	59	52	85	89	74	52	33	63	51	34	44	39	48	52	55	65	85	59	58	58	57	51	51	77	65	54	51	51	52	58	53	54	52	44	63	70	60	52	50	53	52	66	45	44	82	54	55	71	43	56	60	63	48	49	64	64	41	47	69	63	86	74	42	38	34	36	45	48	56	62	62	55	47	57	53	53	73	65	82	62	48	46	73	49	40	46	61	41	53	52	39	46	48	49	54	41	43	43	68	56	55	40	42	42	55	62	55	75	52	50	43	40	33	60	62	46	67	42	45	78	59	50	50	37	47	73	44	55	66	75	78	42	58	52	57	59	76	85	82	64	74	60	68	67	65	75	83	70	53	52	63	59	65	57	59	66	73	57	70	70	57	50	83	75	81	69	47	62	45	60	73	76	65	56	73	59	72	56	49	48	57	72	71	54	65	54	71	60	64	65	55	59	52	56	67	82	72	75	64	65	57	56	60	54	56	53	63	54	55	43	55	59	55	53	41	55	52	51	50	48	57	0.94	0.52	1.04	0.83	0.52	0.94	0.52	1.15	1.15	0.94	1.35	0.52	0.21	0.83	1.56	0.62	0.52	1.87	0.73	1.35	0.62	1.98	1.77	0.31	1.46	0.94	0.73	0.52	0.62	0.52	1.46	0.62	1.35	1.35	1.04	1.25	1.15	1.35	1.46	1.56	1.04	0.42	1.98	0.94	1.77	1.35	1.35	1.15	0.42	1.56	0.94	0.83	0.83	1.15	1.04	1.56	0.94	1.67	0.83	1.15	0.52	0.73	0.52	1.15	1.35	0.52	2.5	0.83	0.62	0.73	1.67	0.62	0.83	1.56	1.25	0.83	1.35	1.56	0.83	0.52	1.56	1.98	0.83	0.52	0.52	0.42	1.56	1.35	0.83	0.73	0.62	0.83	0.52	1.56	1.77	0.52	1.67	2.39	0.83	0.62	0.62	1.56	1.87	0.52	1.25	1.98	0.94	0.42	1.04	1.25	0.73	0.62	0.83	0.83	0.62	1.35	2.6	0.73	1.15	1.87	0.94	1.04	1.04	0.94	2.91	1.87	2.08	1.04	1.25	0.83	0.52	2.71	1.25	1.77	2.39	1.25	0.42	1.04	3.85	2.6	0.73	1.46	0.94	0.83	0.52	3.95	0.83	1.04	2.6	0.83	1.15	1.35	0.73	0.42	1.46	1.25	0.83	2.08	2.91	2.08	2.08	0.83	0.21	0.62	0.62	0.94	0.1	1.77	1.87	1.25	0.62	0.62	1.46	2.91	1.46	2.91	3.12	1.87	3.23	1.56	1.25	1.35	0.52	1.25	1.87	4.27	1.35	0.21	0.31	0.62	1.77	1.04	3.85	1.56	0.94	3.85	2.71	3.64	1.35	0.62	3.64	6.24	3.43	2.6	2.71	0.83	0.83	2.29	2.5	1.25	1.25	0.73	1.25	0.52	1.67	2.81	2.39	3.64	1.56	0.73	0.94	0.62	1.35	0.94	1.87	3.85	1.25	0.83	5.41	2.29	0.83	1.35	2.91	1.87	1.04	1.35	1.04	2.5	2.91	1.04	1.46	1.87	1.87	2.19	1.98	1.25	2.08	2.08	3.12	3.12	1.04	4.16	2.08	3.12	4.16	3.12	4.16	2.08	1.04	2.08	5.2	2.08	2.08	5.2	2.08	4.16	1.04	5.2	5.2	1.04	4.16	3.12	2.08	3.12	2.08	1.04	4.16	2.08	3.12	4.16	2.08	4.16	3.12	4.16	5.2	3.12	3.12	1.04	4.16	3.12	4.16	4.16	4.16	3.12	1.04	5.2	3.12	2.08	2.08	3.12	4.16	4.16	3.12	4.16	3.12	4.16	2.08	2.08	2.08	3.12	4.16	1.04	6.24	2.08	2.08	2.08	4.16	1.04	3.12	4.16	3.12	2.08	2.08	4.16	2.08	2.08	4.16	5.2	2.08	1.04	2.08	1.04	3.12	4.16	3.12	3.12	2.08	2.08	2.08	3.12	4.16	1.04	6.24	5.2	2.08	3.12	2.08	5.2	4.16	2.08	4.16	5.2	2.08	1.04	4.16	2.08	2.08	2.08	4.16	2.08	1.04	4.16	5.2	2.08	3.12	4.16	2.08	2.08	5.2	2.08	6.24	4.16	5.2	2.08	3.12	4.16	2.08	6.24	2.08	4.16	7.28	3.12	2.08	3.12	9.37	6.24	2.08	5.2	2.08	2.08	2.08	6.24	2.08	4.16	5.2	2.08	4.16	3.12	2.08	1.04	4.16	3.12	3.12	7.28	5.2	4.16	5.2	2.08	1.04	2.08	1.04	3.12	1.04	4.16	4.16	3.12	1.04	2.08	4.16	6.24	2.08	6.24	6.24	6.24	5.2	4.16	3.12	6.24	2.08	4.16	8.33	8.33	4.16	2.08	2.08	1.04	6.24	3.12	8.33	6.24	3.12	7.28	4.16	7.28	4.16	3.12	8.33	9.37	7.28	6.24	6.24	2.08	3.12	4.16	5.2	4.16	2.08	2.08	3.12	2.08	6.24	6.24	4.16	8.33	4.16	2.08	3.12	3.12	4.16	4.16	5.2	8.33	3.12	4.16	10.41	5.2	2.08	6.24	6.24	5.2	4.16	3.12	2.08	5.2	7.28	2.08	4.16	5.2	5.2	5.2	4.16	4.16	0.5	1.1	6.1	0.6	0.8	1.2	2.4	7.3	0.4	0.2	0	0.8	0	0	3.5	0	0	4.4	0	2.2	0	2.4	4.7	0	1.8	0.8	1.8	0	0	0	9.8	9.1	5.6	8.5	11.4	13	12.2	9.8	6.5	1.5	0	0	3.4	1.3	1.8	1.1	7.1	8.1	0	4.2	3.9	8.4	9.1	8.8	2.5	7.6	9.4	11.1	11	1.7	1.2	5.4	6.8	10.4	7.8	1.7	6.9	8.4	5.6	0.1	6.7	3	0.1	11	3.2	1.1	2.8	7.1	4.5	2	0.2	10.3	6.5	0	2.2	0	0	7.4	7.9	6.5	8	8.7	1.6	4	4.6	0.2	5.4	5.5	4.7	0.5	4.3	0.9	1.7	0	0.2	2.5	2	0	3.7	7.9	5.9	2	6.4	6.3	2.6	6.4	6.3	9.7	5.6	2.9	8.1	8.2	6.4	0	2.3	2.5	5.4	9.5	5.3	5.1	0.8	1.8	0	0.2	7	3.5	5.8	6.1	0.9	0.1	4.8	1	5.3	6.6	0	3.1	6.3	2.1	8.7	8.4	0	1.3	8	2.1	0.3	1.8	4.9	2.8	1.8	0.8	3.2	0.5	0.1	0.9	4	1.1	0	2	4	2	1.1	0	0.8	0.7	7.1	0	4.3	3.5	2.1	2.7	1.6	0	0.4	1.5	2.1	0	0.1	0	2.8	0.1	0	4.5	0.3	7.2	6.8	1.4	0.6	7.5	7.5	0.5	0	0	2.5	4.1	7.5	7	0.6	4.1	3.2	1.5	5.6	0	2.3	4.4	0.2	3.5	3.2	1.8	3.9	0.8	0.1	0	0	0.3	0	5.3	3.3	5.2	0.3	5.4	4.5	2.7	1.4	1.4	4.3	0.6	4.8	4.4	7.5	5.5	1.9	6.3	4.2	4.5	2.5	5.1	126.4	136.5	220.4	128	131.3	138	158.1	240.2	124.4	120.9	56.8	130.8	56.7	56.7	175.6	56.5	56.5	190.2	56.3	153.1	56.1	156	194.2	55.9	145.3	128.4	144.9	55.4	55.3	55.2	276.9	264.9	206.4	254.2	301.9	328	314.3	274.1	219.1	136	53.6	53.5	166.2	131.2	139.1	127.2	225.2	241.1	52.2	176.2	170.8	243.6	254.4	248.9	146	228.1	256.5	283.3	280.9	130.5	121.9	188.7	210.4	267.1	224.9	127.2	209	232	187	99.7	202.7	144	98	267.1	145	111.8	137.4	202.8	162.1	123	94.9	247.7	189	43.6	122.5	43	42.7	197.5	203.9	182.2	203.2	212.3	107.8	141.8	149.6	85.4	159.1	159.5	147.2	87	139.6	91.2	101.6	37.4	79.4	110.2	102.6	36.1	123.8	179.1	151.3	98.5	155.7	153.2	103.9	152.2	149.8	192.2	138.7	103.5	167.9	167.9	144.3	31.1	91.8	93.5	127.7	176	124.5	121.1	69.5	80.5	28.5	60.6	138.1	97.1	122.3	124.8	65.6	56.1	107.5	64.9	111.2	124.5	25.3	85.1	118.5	73.2	142	137.9	24	62.7	131	69.9	51.1	65.9	96.6	75	64.5	54.2	77.5	50.6	46.3	53.8	83.6	55.2	21.4	63.3	82.1	62.7	53.9	20.9	50.7	49.6	109.7	20.7	83	75.3	62.1	67.7	57.3	20.5	46.1	56.3	61.9	20.5	43.3	20.5	68.7	43.5	20.7	85.1	45.8	111.1	107.6	56.7	49.3	115.4	115.9	49	21.5	21.6	69.3	85.3	119.2	114.9	52.1	87.3	78.9	62.3	104.2	23.2	71.8	94	51.2	86	83.5	69.4	92.2	59.9	52.9	25.3	25.6	56.6	26	113.1	91.7	113.8	59.4	118	108.7	88.8	74.6	75.3	110.1	67.2	117.9	114.1	152.5	129.4	86.5	141.4	116.6	121.3	97.2	130.9	2.286	1.971	3.994	2.157	2.308	2.726	2.992	4.858	2.408	2.506	1.367	2.192	0.953	1.043	3.699	1.412	1.028	4.344	1.142	3.28	1.179	3.122	4.233	0.835	2.559	2.53	2.789	0.877	0.918	0.981	5.814	5.328	4.151	5.363	6.129	6.493	6.264	5.674	4.867	3.761	1.384	0.767	3.833	2.75	3.233	2.943	4.812	5.045	0.967	3.427	3.143	4.666	5.017	5.109	2.772	4.473	4.695	6.012	5.576	2.53	2.091	3.422	3.976	5.391	4.594	2.493	4.551	3.891	3.236	1.517	3.865	2.35	1.664	4.98	2.561	1.958	2.111	3.276	2.506	1.874	1.921	4.697	2.74	0.78	1.576	0.53	0.745	2.966	2.721	2.301	2.557	2.87	1.65	2.659	2.85	1.295	2.815	3.099	1.86	1.2	1.924	1.521	1.697	0.497	1.454	1.852	1.31	0.469	1.61	2.418	1.772	1.134	1.867	1.593	1.182	2.374	2.973	2.057	1.81	1.644	1.969	2.133	1.661	0.567	1.65	1.693	2.136	1.797	1.506	1.179	0.487	0.958	0.112	0.392	1.809	0.926	0.811	1.084	0.841	0.659	0.731	0.484	0.901	0.905	0.227	1.577	0.727	0.352	1.624	0.789	0.282	0.702	0.564	0.249	0.212	0.258	0.412	0.681	1.228	0.872	0.366	0.039	0.026	0.034	0.088	0.145	0.012	0.218	0.209	0.114	0.028	0.008	0.07	0.636	0.18	0.343	0.59	0.374	0.865	0.226	0.051	0.06	0.096	0.114	0.093	0.698	0.153	0.026	0.015	0	0.272	0.214	0.737	0.484	0.1	0.546	0.329	0.897	0.266	0.037	0.522	0.944	1.023	1.053	0.935	0.241	0.136	0.621	0.963	0.32	0.395	0.082	0.379	0.265	0.402	0.84	0.567	0.987	0.487	0.291	0.237	0.147	0.28	0.298	0.234	1.134	0.376	0.659	1.005	0.811	0.644	0.678	0.78	0.787	0.835	0.785	0.594	1.34	1.444	0.897	0.77	1.068	0.797	0.985	0.893	0.817	14.55772964	14.55561359	14.55260925	14.54871934	14.5439473	14.53829729	14.53177414	14.52438339	14.51613122	14.50702449	14.49707067	14.48627784	14.47465467	14.46221038	14.44895477	14.4348981	14.42005114	14.40442513	14.38803171	14.37088295	14.35299127	14.33436943	14.31503053	14.29498792	14.2742552	14.25284623	14.23077502	14.20805577	14.18470279	14.16073054	14.13615352	14.11098629	14.08524347	14.05893965	14.03208941	14.00470729	13.97680777	13.94840524	13.919514	13.8901482	13.86032186	13.83004888	13.79934293	13.76821755	13.73668604	13.70476153	13.6724569	13.63978482	13.60675772	13.57338779	13.53968696	13.50566691	13.47133907	13.4367146	13.40180441	13.36661911	13.33116908	13.29546441	13.25951495	13.22333026	13.18691966	13.1502922	13.11345667	13.07642163	13.03919538	13.00178598	12.96420126	12.92644882	12.88853605	12.85047011	12.81225796	12.77390636	12.73542189	12.69681093	12.65807971	12.61923427	12.58028051	12.54122419	12.50207093	12.46282622	12.42349545	12.38408388	12.3445967	12.30503901	12.26541583	12.22573213	12.18599281	12.14620276	12.10636682	12.06648981	12.02657657	11.98663192	11.94666071	11.90666781	11.86665814	11.82663666	11.78660842	11.74657851	11.70655213	11.66653458	11.62653125	11.58654767	11.54658949	11.50666252	11.46677272	11.42692621	11.38712929	11.34738846	11.30771041	11.26810205	11.2285705	11.18912311	11.1497675	11.11051151	11.07136326	11.03233112	10.99342378	10.95465017	10.91601956	10.87754149	10.83922582	10.80108275	10.76312278	10.72535674	10.6877958	10.65045148	10.61333561	10.5764604	10.53983838	10.50348242	10.46740576	10.43162198	10.39614496	10.36098898	10.32616861	10.29169874	10.25759462	10.22387177	10.19054602	10.1576335	10.1251506	10.09311397	10.06154052	10.03044736	9.999851813	9.969771404	9.940223803	9.911226823	9.882798387	9.854956505	9.827719241	9.801104684	9.775130919	9.749815987	9.725177858	9.70123439	9.678003297	9.655502106	9.633748122	9.612758387	9.592549643	9.573138286	9.554540332	9.536771373	9.519846536	9.503780444	9.488587176	9.47428023	9.460872481	9.448376145	9.436802748	9.426163086	9.416467195	9.407724321	9.399942889	9.39313048	9.387293806	9.382438688	9.378570038	9.375691842	9.37380715	9.372918063	9.37302573	9.374130338	9.376231119	9.379326348	9.383413349	9.388488504	9.394547267	9.401584175	9.40959287	9.418566114	9.428495816	9.439373057	9.451188116	9.4639305	9.477588978	9.492151611	9.50760579	9.523938272	9.541135217	9.559182226	9.578064382	9.597766289	9.618272113	9.63956562	9.661630221	9.684449009	9.708004799	9.732280168	9.757257494	9.782918995	9.809246764	9.836222805	9.86382907	9.892047489	9.920860007	9.950248608	9.980195353	10.0106824	10.04169203	10.07320668	10.10520897	10.13768169	10.17060788	10.20397077	10.23775388	10.27194097	10.3065161	10.34146361	10.37676812	10.41241461	10.44838833	10.48467488	10.52126019	10.55813052	10.59527246	10.63267295	10.67031926	10.70819901	10.74630014	10.78461094	10.82312004	10.86181636	10.90068919	10.93972811
44971	F08_L	F08	1995	V163	26.5	67	31.4	NA	44	110	70_10_2	0.3_1.2_1.2	16.9	17	19.9	19.7	20.3	21.1	22	23.1	21.1	22.4	22.1	21.3	20.8	19.5	22.2	21.5	20.8	24.6	22.6	24.1	23.6	22.2	20.6	18.2	20.3	20.7	22	20.2	20.8	21.8	25.4	26.4	25	26	25.8	24.5	24.3	24.8	25.3	26.4	24.2	22.3	25.3	24.8	24.6	24.9	25.4	25.7	22.2	22.4	22.5	25	26.1	26	23.7	23	23.8	25.9	26.5	24.3	23.3	24.6	25.6	26.2	25.6	25.3	23.1	21.1	22.1	21.5	21.3	20.8	21.5	21	18.1	19	18	17.7	18.1	20.2	19.2	17.8	17.3	18.3	17.5	15.6	13.6	14.6	15	14.1	13.7	15.6	17.1	20.2	21	19.8	19.8	16.5	15.6	16.5	17.2	19	17.8	16.6	17.8	11.6	11.8	12.9	14.1	13.8	13.2	14.8	15.5	13.3	14.4	17.3	16.7	13.9	15.2	12.8	13.8	13.9	13.3	12.9	12.9	12.8	11.1	9.9	12.2	12.9	11	8.8	1.5	6.5	8.6	6.6	6.2	8.2	5	3.5	6.6	4.7	7.7	6.9	6.1	4.5	5	4.3	5.6	3.9	6	3.2	1.8	2.3	2.9	2	2.6	2.8	4.1	4.2	3	0.9	0.6	1.7	2.4	2.4	0.2	1.3	-0.3	-1.7	-0.5	1.2	2.1	1.8	0.4	1.8	-1	-0.7	0.5	0.3	-1	-0.3	-0.7	0.2	-0.4	-3.3	-4.6	-2.9	-7.4	-5	-1	-0.9	-0.7	-2.6	-6.2	-2	0.3	0.2	-2.8	-3.6	-4.7	-0.9	1.2	1.6	-0.8	-5.6	0.8	2.8	-1	-2.5	-4.4	-3	0.2	-0.4	-0.3	-3.2	-3.2	-3.4	-2.7	-2.3	-0.5	-3.3	-5	-4.3	-7.9	-2.9	-3.2	0	-0.9	-1.2	-0.8	-0.2	-4	-2.1	0.7	4.9	2.5	2	-2.6	-3.5	-1.2	-3.5	-4.6	-4.2	-2.8	-1.9	20.6	20.8	26.5	22.6	23.1	26.1	27.3	29.4	23.8	26.7	25.3	25.3	23.4	21.6	27.5	25.3	23.5	29.1	24.8	28.3	25.3	25.1	26.2	19	25.9	25.5	27.1	21.3	21.7	23.7	31.5	35.6	30	31.4	33.7	32.5	33	32.4	31.4	30.1	27.9	23.2	29.6	29.9	28.7	29.5	31	32.5	24.1	27.5	28.8	31.2	32.3	31.8	31.1	28.1	30.6	31.5	34.4	30	26.2	30.9	32.8	32.3	30.8	30.8	26.9	27.8	30.2	23.4	26.1	26.3	25.4	26.5	21.6	24.7	24.4	25.2	24.5	25.4	21.3	23	24.5	20.7	21.6	16.8	15.1	21.4	22	22.5	22.5	24.2	22.8	25.6	26	24.6	27.3	21.4	23.2	21.8	23.8	22.1	21.4	18.6	21.1	15.1	17.4	16.4	18.8	19.3	19.8	20.8	22.1	23.2	21.7	25.3	20.7	21.8	22.1	17	20.5	20.5	20.5	16.5	14.3	16.6	15.8	18.1	20.2	20	15.6	13.7	4	10	13	12.4	15.8	17.7	12	6.2	13.6	8.2	13.6	15.3	9.1	7.4	11.1	12.3	12.8	13.3	9.6	7.4	10	8.1	5.1	3.9	8.3	5.2	6.3	6.5	6.9	2.5	1.5	4.3	6.1	4.7	1.2	3.9	3.3	2.1	2.9	2.4	3.5	3.1	5.1	5.3	2.4	1.8	2.8	4.5	1.7	1.4	3.2	3.6	2.7	-0.9	-2.5	-0.7	-3.1	-0.7	0.6	4.3	0.5	3.2	1.5	-0.4	2.2	3.4	5.7	0.1	-3.6	1.8	2.9	4.2	4	-1.1	3.2	5.1	1	1	1	-0.7	3	3.2	2.8	-1	-1	-2	0.8	0.1	1.3	-1.1	-4.1	-3.4	-5.2	-1.1	1.9	3.4	0.2	1.2	2.6	3.2	-1.9	1	8.1	8.7	6.2	4.9	0.2	0.6	1.9	-0.2	-0.3	-1.1	0.1	2.7	13.5	14.7	14	17.8	18	17.1	18.5	17.2	19.4	17.8	20.3	18.6	18.5	17.7	18.4	17.6	19.5	20.3	20.8	20.5	22.2	19.7	15.9	17	18	17.9	18.8	19	20.1	20	20	20.8	21.7	21.4	20.1	17.8	17.2	18.7	19.2	20.8	21.2	21.3	21.6	20.9	21.4	20.5	20.6	19.6	21	18.6	17.5	18.8	20.7	21.7	20.5	17.4	16.8	21.5	20.3	21.1	21.3	19.5	20.8	20.7	21.5	20.7	17.5	16.4	16.3	20.1	17	16.2	19	15.2	14.2	14.7	14	12.7	11.4	17.1	15.4	11.8	9.4	17	14.2	13.7	11.8	9.6	10.4	9.7	7.7	7.8	12.6	12.6	17.6	16.2	15.6	10.3	10.2	12.5	10.9	16	14.6	14.6	14.5	7.4	7.3	9.6	10.1	9.1	7.1	9.8	9.1	7.8	8.1	11	10.1	8.6	9.6	9.5	8.5	8.6	8.7	9.3	11.5	9	6.1	2.7	6.3	8.1	7.9	4.3	0.2	2.3	2.6	2	1.5	0	0.5	0.7	1.8	0.3	3.3	3.3	2.9	1.1	0.4	-0.6	0.4	-2.7	2.5	-1.1	-3.2	-1.5	0.4	0.1	-1.7	1.4	2.4	0.7	0	0	-0.1	0.7	0.7	0.5	0	0	-3.4	-7.6	-6.4	0.2	-0.6	-2	-4.1	-0.8	-7.8	-3.4	-3.6	-2.8	-3.9	-3.5	-6	-4.6	-4.1	-5.2	-6.9	-6.6	-12.1	-11.5	-3.2	-3.2	-2.3	-9.8	-14.3	-3	-2.9	-6.6	-8.5	-8.7	-5.8	-4.4	0.2	-2.3	-6.9	-12.4	-1.5	0.5	-4.4	-6	-10	-7.3	-3.7	-5.1	-2.6	-5.5	-6.7	-4.2	-7.3	-4.6	-1.8	-5.6	-6	-4.9	-14	-4.6	-11.2	-3.3	-2.2	-3.9	-3.5	-3.9	-6.5	-5.3	-6.2	1.5	0.7	-1.1	-5.8	-9.6	-3.8	-7.3	-10.2	-10.2	-6	-5.7	0	13	0	14	0	1	0	0	5	0	13	1	9	5	0	0	34	6	34	17	17	36	0	52	30	0	1	34	59	18	0	0	6	0	0	0	0	0	0	0	83	190	0	0	0	0	0	0	27	28	0	0	0	0	13	0	0	0	15	0	12	0	0	0	0	7	1	0	1	29	8	0	4	0	0	0	6	0	6	1	0	1	0	4	15	19	67	0	0	0	0	0	0	2	0	0	2	0	0	0	0	7	0	8	4	0	0	7	1	0	0	0	0	0	0	2	3	0	0	2	0	0	0	5	15	0	1	0	0	0	0	6	54	36	2	0	0	5	38	29	4	7	0	0	2	1	0	0	0	0	12	0	0	0	17	10	0	11	1	2	3	26	30	2	2	3	45	6	7	9	0	17	6	5	0	18	12	4	0	0	0	6	1	8	22	17	15	25	0	1	6	1	5	0	3	3	0	0	0	3	4	4	3	2	0	0	3	8	0	4	0	1	0	2	0	7	3	10	0	3	17	10	7	7	3	1	1	1	18	1	2	1	6	0	0	9	1	0	0	0	1	0	0	0	1	1	15.2	18.1	17.8	20.4	19.9	20	20.3	20.7	21.5	22.2	23.9	23	23	21	21.4	21	22.6	24.8	25.2	25	26.5	23.8	17.6	19.9	21.7	19.6	20.9	22.7	23.5	24.5	25.4	27.1	27.2	26.8	24.9	23.6	21.9	23.7	24.3	25.3	26.6	26.9	26.9	26.1	25.7	25.8	25.1	25	24.6	23.1	22.7	24.9	26.3	26.3	25.5	22.8	24	26.2	26.3	27	25.7	26.5	27.1	26.8	26.7	26.3	22.8	19.9	21.1	24.4	20.3	20.6	23.2	18.4	16.5	17.9	18.6	16.8	16.8	20.8	18.7	13.5	16	18.9	18.6	17	14.4	12.5	13.4	13.2	12.6	13.7	15.1	19	20.3	20.2	18.8	14	15.2	16.2	15.6	19.6	17.9	17.9	17	10.5	11.2	13.6	13.2	11.7	11.7	14.6	14.6	13.3	13.9	14.9	13.8	12.9	13.8	11.6	12	11.3	12.1	13.1	12.2	10.9	8.9	8.8	10.9	12.5	12.3	10	6.81	9.3	8.2	7.7	7.3	8.5	7.7	6.8	8	7.6	8.2	7.7	8.6	6.2	7	7.6	6.4	6.3	8.5	5.7	5.8	6.4	7.1	6.5	6.3	6	5.8	6.1	6.9	6.52	6.38	6.91	7.26	6.8	6.2	6.2	5.6	5.1	5.8	6.66	6.9	5.7	6.1	6.3	4.7	4.9	4.8	5.6	5.5	5.8	5.3	5.8	5.7	3.9	3.9	4.8	3.5	4.21	5	5.1	4.7	4	3.84	4.5	5.6	5	4.6	4.6	3.6	4.8	5	4.8	4.3	3.7	6.1	6.3	3.9	4.3	3.7	4.7	5.3	5.4	5.1	3.6	4	3.5	4.2	4.4	5.4	4.4	3.6	3.8	3	3.8	4.4	4.8	4.8	4.7	4.5	4.8	3.6	3.9	4.8	6.9	7	5.2	3.6	3.2	4.3	3.5	3.5	3.4	3.8	4.5	4.05	1.28	5.44	2.55	3.92	5.02	6.14	7.56	3.52	4.89	2.7	2.33	1.56	1.67	5.36	4.64	1.96	6.13	2.22	5.02	2.63	2.96	6.66	1	2.12	4.81	5.54	0.97	1.06	1.62	7.04	7.32	4.48	6.81	8.32	7.14	8.48	7.6	7.95	9.12	3.6	0.03	5.35	5.2	5.23	5.69	7.34	8.02	2.16	3.99	4.55	6.78	7.51	7.31	3.8	5.29	5.48	7.21	8.32	3.38	2.91	4.43	5.73	7.21	6.13	5.95	5.46	5.12	5.5	1.24	5.03	3.96	2.44	6.47	4.27	4.07	2.04	3.45	3.97	2.87	3.55	6.88	3.75	2.13	1.4	0.72	1.18	4.12	3.65	2.89	3.08	4.02	4.4	4.67	4.57	2.89	4.29	4.77	2.52	2.57	4.02	2.37	2.48	0.99	3.38	3.16	2.64	1.28	2.89	4.08	3.47	2.23	3.01	1.97	2.51	4.85	5.21	2.98	3.47	3.18	3.78	4.58	3.17	1.78	2.68	3.88	4.31	3.4	3.31	2.38	0.83	1.33	0	0.38	2.97	2.05	2.18	2.37	1.02	1.05	1.75	0.94	2.31	2.25	0.82	2.22	1.72	0.71	2.7	1.78	0.85	1.99	1.16	0.81	0.42	0.56	1.07	1.47	2.39	2.15	0.68	0	0	0	0	0.46	0	0.51	0.38	0.29	0.09	0	0.21	1.26	0.19	0.66	0.98	0.9	1.53	0.64	0.18	0.18	0.5	0.4	0.23	0.89	0.44	0.13	0	0	0.68	0.62	1.1	1.04	0	0.77	0.64	1.2	0.37	0.08	0.71	0.92	1.66	2.06	1.46	0.32	0.37	1.17	1.78	0.78	0.71	0.2	0.9	0.53	0.88	1.22	0.82	1.25	0.81	0.76	0.49	0.39	0.61	0.64	0.37	1.13	0.42	1.31	0.92	0.89	1.26	1.22	0.94	1.34	1.63	1.76	0.31	1.86	1.44	1.52	1.29	1.22	0.84	1.07	1.17	0.81	78.9	93.4	76.6	88.9	83.5	79.9	76.8	73.2	85.9	82	89.9	90.8	93.6	92.6	80	81.9	92	80.2	91.9	83.3	91	88.9	72.5	95.2	91.1	80.3	79.1	95.9	95.7	93.8	78.3	78.7	85.9	79.7	75	76.8	72.1	75.7	75.4	73.5	88.1	99.9	83.4	83.4	83.1	81.9	77.4	75.7	91.9	85.3	83.3	78.6	77.8	78.2	87	81.2	81.4	78.4	76	88.9	89.8	85.7	82.6	78.8	81.3	81.6	80.7	79.5	79.3	95.2	80.1	83.9	90.5	74	79.4	81.5	90.1	83	80.9	87.9	84.1	66.2	81	89.9	93	95.9	92.5	75.2	78.6	82	80.4	77.3	77.4	80.3	81.6	87.5	81.4	74.6	85.8	86.3	79.5	89.2	87.8	94.8	83.4	76.9	80.9	91.4	82	74.1	77.1	86.7	82.9	87.1	84.7	75.5	72.6	81.2	79.9	78.5	76	71.1	79.2	88	82	73.7	67.4	72.1	76.7	84	93.7	88.3	100	96.1	73.4	79	77	78.2	88.3	86.6	82.1	89	78	77.4	91.3	73.6	80.2	91.5	70.4	78	90.9	74.2	83.4	88.8	94.4	92.1	85.5	80.3	70.8	74	91.1	100	100	100	100	93.7	100	92.4	93.7	94.6	98.5	100	97.1	81.9	97	90.6	82.8	84.4	75.8	89.7	96.9	97.1	91.3	93.6	96.1	81.5	89.8	97.3	100	100	88.1	89.2	81	79.3	100	85.3	89.7	80.7	92.6	98.3	83.6	83.9	75	70	74.6	92	94.2	84.3	68.7	84.6	83.9	96	85.5	91	85.3	74.6	82.9	73.7	83.9	85.3	91.7	91.9	85.5	85.6	89	77	91.2	78.6	83.9	84	78.1	79.7	79.2	74.5	74.7	79.7	95.7	73.7	71.4	67.8	76.9	74.2	80.6	76	76.5	84.7	63	77	47	74	64	53	51	49	64	59	77	74	80	75	54	61	73	57	74	56	76	72	46	83	76	59	52	85	89	74	52	33	63	51	34	44	39	48	52	55	65	85	59	58	58	57	51	51	77	65	54	51	51	52	58	53	54	52	44	63	70	60	52	50	53	52	66	45	44	82	54	55	71	43	56	60	63	48	49	64	64	41	47	69	63	86	74	42	38	34	36	45	48	56	62	62	55	47	57	53	53	73	65	82	62	48	46	73	49	40	46	61	41	53	52	39	46	48	49	54	41	43	43	68	56	55	40	42	42	55	62	55	75	52	50	43	40	33	60	62	46	67	42	45	78	59	50	50	37	47	73	44	55	66	75	78	42	58	52	57	59	76	85	82	64	74	60	68	67	65	75	83	70	53	52	63	59	65	57	59	66	73	57	70	70	57	50	83	75	81	69	47	62	45	60	73	76	65	56	73	59	72	56	49	48	57	72	71	54	65	54	71	60	64	65	55	59	52	56	67	82	72	75	64	65	57	56	60	54	56	53	63	54	55	43	55	59	55	53	41	55	52	51	50	48	57	0.94	0.52	1.04	0.83	0.52	0.94	0.52	1.15	1.15	0.94	1.35	0.52	0.21	0.83	1.56	0.62	0.52	1.87	0.73	1.35	0.62	1.98	1.77	0.31	1.46	0.94	0.73	0.52	0.62	0.52	1.46	0.62	1.35	1.35	1.04	1.25	1.15	1.35	1.46	1.56	1.04	0.42	1.98	0.94	1.77	1.35	1.35	1.15	0.42	1.56	0.94	0.83	0.83	1.15	1.04	1.56	0.94	1.67	0.83	1.15	0.52	0.73	0.52	1.15	1.35	0.52	2.5	0.83	0.62	0.73	1.67	0.62	0.83	1.56	1.25	0.83	1.35	1.56	0.83	0.52	1.56	1.98	0.83	0.52	0.52	0.42	1.56	1.35	0.83	0.73	0.62	0.83	0.52	1.56	1.77	0.52	1.67	2.39	0.83	0.62	0.62	1.56	1.87	0.52	1.25	1.98	0.94	0.42	1.04	1.25	0.73	0.62	0.83	0.83	0.62	1.35	2.6	0.73	1.15	1.87	0.94	1.04	1.04	0.94	2.91	1.87	2.08	1.04	1.25	0.83	0.52	2.71	1.25	1.77	2.39	1.25	0.42	1.04	3.85	2.6	0.73	1.46	0.94	0.83	0.52	3.95	0.83	1.04	2.6	0.83	1.15	1.35	0.73	0.42	1.46	1.25	0.83	2.08	2.91	2.08	2.08	0.83	0.21	0.62	0.62	0.94	0.1	1.77	1.87	1.25	0.62	0.62	1.46	2.91	1.46	2.91	3.12	1.87	3.23	1.56	1.25	1.35	0.52	1.25	1.87	4.27	1.35	0.21	0.31	0.62	1.77	1.04	3.85	1.56	0.94	3.85	2.71	3.64	1.35	0.62	3.64	6.24	3.43	2.6	2.71	0.83	0.83	2.29	2.5	1.25	1.25	0.73	1.25	0.52	1.67	2.81	2.39	3.64	1.56	0.73	0.94	0.62	1.35	0.94	1.87	3.85	1.25	0.83	5.41	2.29	0.83	1.35	2.91	1.87	1.04	1.35	1.04	2.5	2.91	1.04	1.46	1.87	1.87	2.19	1.98	1.25	2.08	2.08	3.12	3.12	1.04	4.16	2.08	3.12	4.16	3.12	4.16	2.08	1.04	2.08	5.2	2.08	2.08	5.2	2.08	4.16	1.04	5.2	5.2	1.04	4.16	3.12	2.08	3.12	2.08	1.04	4.16	2.08	3.12	4.16	2.08	4.16	3.12	4.16	5.2	3.12	3.12	1.04	4.16	3.12	4.16	4.16	4.16	3.12	1.04	5.2	3.12	2.08	2.08	3.12	4.16	4.16	3.12	4.16	3.12	4.16	2.08	2.08	2.08	3.12	4.16	1.04	6.24	2.08	2.08	2.08	4.16	1.04	3.12	4.16	3.12	2.08	2.08	4.16	2.08	2.08	4.16	5.2	2.08	1.04	2.08	1.04	3.12	4.16	3.12	3.12	2.08	2.08	2.08	3.12	4.16	1.04	6.24	5.2	2.08	3.12	2.08	5.2	4.16	2.08	4.16	5.2	2.08	1.04	4.16	2.08	2.08	2.08	4.16	2.08	1.04	4.16	5.2	2.08	3.12	4.16	2.08	2.08	5.2	2.08	6.24	4.16	5.2	2.08	3.12	4.16	2.08	6.24	2.08	4.16	7.28	3.12	2.08	3.12	9.37	6.24	2.08	5.2	2.08	2.08	2.08	6.24	2.08	4.16	5.2	2.08	4.16	3.12	2.08	1.04	4.16	3.12	3.12	7.28	5.2	4.16	5.2	2.08	1.04	2.08	1.04	3.12	1.04	4.16	4.16	3.12	1.04	2.08	4.16	6.24	2.08	6.24	6.24	6.24	5.2	4.16	3.12	6.24	2.08	4.16	8.33	8.33	4.16	2.08	2.08	1.04	6.24	3.12	8.33	6.24	3.12	7.28	4.16	7.28	4.16	3.12	8.33	9.37	7.28	6.24	6.24	2.08	3.12	4.16	5.2	4.16	2.08	2.08	3.12	2.08	6.24	6.24	4.16	8.33	4.16	2.08	3.12	3.12	4.16	4.16	5.2	8.33	3.12	4.16	10.41	5.2	2.08	6.24	6.24	5.2	4.16	3.12	2.08	5.2	7.28	2.08	4.16	5.2	5.2	5.2	4.16	4.16	0.5	1.1	6.1	0.6	0.8	1.2	2.4	7.3	0.4	0.2	0	0.8	0	0	3.5	0	0	4.4	0	2.2	0	2.4	4.7	0	1.8	0.8	1.8	0	0	0	9.8	9.1	5.6	8.5	11.4	13	12.2	9.8	6.5	1.5	0	0	3.4	1.3	1.8	1.1	7.1	8.1	0	4.2	3.9	8.4	9.1	8.8	2.5	7.6	9.4	11.1	11	1.7	1.2	5.4	6.8	10.4	7.8	1.7	6.9	8.4	5.6	0.1	6.7	3	0.1	11	3.2	1.1	2.8	7.1	4.5	2	0.2	10.3	6.5	0	2.2	0	0	7.4	7.9	6.5	8	8.7	1.6	4	4.6	0.2	5.4	5.5	4.7	0.5	4.3	0.9	1.7	0	0.2	2.5	2	0	3.7	7.9	5.9	2	6.4	6.3	2.6	6.4	6.3	9.7	5.6	2.9	8.1	8.2	6.4	0	2.3	2.5	5.4	9.5	5.3	5.1	0.8	1.8	0	0.2	7	3.5	5.8	6.1	0.9	0.1	4.8	1	5.3	6.6	0	3.1	6.3	2.1	8.7	8.4	0	1.3	8	2.1	0.3	1.8	4.9	2.8	1.8	0.8	3.2	0.5	0.1	0.9	4	1.1	0	2	4	2	1.1	0	0.8	0.7	7.1	0	4.3	3.5	2.1	2.7	1.6	0	0.4	1.5	2.1	0	0.1	0	2.8	0.1	0	4.5	0.3	7.2	6.8	1.4	0.6	7.5	7.5	0.5	0	0	2.5	4.1	7.5	7	0.6	4.1	3.2	1.5	5.6	0	2.3	4.4	0.2	3.5	3.2	1.8	3.9	0.8	0.1	0	0	0.3	0	5.3	3.3	5.2	0.3	5.4	4.5	2.7	1.4	1.4	4.3	0.6	4.8	4.4	7.5	5.5	1.9	6.3	4.2	4.5	2.5	5.1	126.4	136.5	220.4	128	131.3	138	158.1	240.2	124.4	120.9	56.8	130.8	56.7	56.7	175.6	56.5	56.5	190.2	56.3	153.1	56.1	156	194.2	55.9	145.3	128.4	144.9	55.4	55.3	55.2	276.9	264.9	206.4	254.2	301.9	328	314.3	274.1	219.1	136	53.6	53.5	166.2	131.2	139.1	127.2	225.2	241.1	52.2	176.2	170.8	243.6	254.4	248.9	146	228.1	256.5	283.3	280.9	130.5	121.9	188.7	210.4	267.1	224.9	127.2	209	232	187	99.7	202.7	144	98	267.1	145	111.8	137.4	202.8	162.1	123	94.9	247.7	189	43.6	122.5	43	42.7	197.5	203.9	182.2	203.2	212.3	107.8	141.8	149.6	85.4	159.1	159.5	147.2	87	139.6	91.2	101.6	37.4	79.4	110.2	102.6	36.1	123.8	179.1	151.3	98.5	155.7	153.2	103.9	152.2	149.8	192.2	138.7	103.5	167.9	167.9	144.3	31.1	91.8	93.5	127.7	176	124.5	121.1	69.5	80.5	28.5	60.6	138.1	97.1	122.3	124.8	65.6	56.1	107.5	64.9	111.2	124.5	25.3	85.1	118.5	73.2	142	137.9	24	62.7	131	69.9	51.1	65.9	96.6	75	64.5	54.2	77.5	50.6	46.3	53.8	83.6	55.2	21.4	63.3	82.1	62.7	53.9	20.9	50.7	49.6	109.7	20.7	83	75.3	62.1	67.7	57.3	20.5	46.1	56.3	61.9	20.5	43.3	20.5	68.7	43.5	20.7	85.1	45.8	111.1	107.6	56.7	49.3	115.4	115.9	49	21.5	21.6	69.3	85.3	119.2	114.9	52.1	87.3	78.9	62.3	104.2	23.2	71.8	94	51.2	86	83.5	69.4	92.2	59.9	52.9	25.3	25.6	56.6	26	113.1	91.7	113.8	59.4	118	108.7	88.8	74.6	75.3	110.1	67.2	117.9	114.1	152.5	129.4	86.5	141.4	116.6	121.3	97.2	130.9	2.286	1.971	3.994	2.157	2.308	2.726	2.992	4.858	2.408	2.506	1.367	2.192	0.953	1.043	3.699	1.412	1.028	4.344	1.142	3.28	1.179	3.122	4.233	0.835	2.559	2.53	2.789	0.877	0.918	0.981	5.814	5.328	4.151	5.363	6.129	6.493	6.264	5.674	4.867	3.761	1.384	0.767	3.833	2.75	3.233	2.943	4.812	5.045	0.967	3.427	3.143	4.666	5.017	5.109	2.772	4.473	4.695	6.012	5.576	2.53	2.091	3.422	3.976	5.391	4.594	2.493	4.551	3.891	3.236	1.517	3.865	2.35	1.664	4.98	2.561	1.958	2.111	3.276	2.506	1.874	1.921	4.697	2.74	0.78	1.576	0.53	0.745	2.966	2.721	2.301	2.557	2.87	1.65	2.659	2.85	1.295	2.815	3.099	1.86	1.2	1.924	1.521	1.697	0.497	1.454	1.852	1.31	0.469	1.61	2.418	1.772	1.134	1.867	1.593	1.182	2.374	2.973	2.057	1.81	1.644	1.969	2.133	1.661	0.567	1.65	1.693	2.136	1.797	1.506	1.179	0.487	0.958	0.112	0.392	1.809	0.926	0.811	1.084	0.841	0.659	0.731	0.484	0.901	0.905	0.227	1.577	0.727	0.352	1.624	0.789	0.282	0.702	0.564	0.249	0.212	0.258	0.412	0.681	1.228	0.872	0.366	0.039	0.026	0.034	0.088	0.145	0.012	0.218	0.209	0.114	0.028	0.008	0.07	0.636	0.18	0.343	0.59	0.374	0.865	0.226	0.051	0.06	0.096	0.114	0.093	0.698	0.153	0.026	0.015	0	0.272	0.214	0.737	0.484	0.1	0.546	0.329	0.897	0.266	0.037	0.522	0.944	1.023	1.053	0.935	0.241	0.136	0.621	0.963	0.32	0.395	0.082	0.379	0.265	0.402	0.84	0.567	0.987	0.487	0.291	0.237	0.147	0.28	0.298	0.234	1.134	0.376	0.659	1.005	0.811	0.644	0.678	0.78	0.787	0.835	0.785	0.594	1.34	1.444	0.897	0.77	1.068	0.797	0.985	0.893	0.817	14.55772964	14.55561359	14.55260925	14.54871934	14.5439473	14.53829729	14.53177414	14.52438339	14.51613122	14.50702449	14.49707067	14.48627784	14.47465467	14.46221038	14.44895477	14.4348981	14.42005114	14.40442513	14.38803171	14.37088295	14.35299127	14.33436943	14.31503053	14.29498792	14.2742552	14.25284623	14.23077502	14.20805577	14.18470279	14.16073054	14.13615352	14.11098629	14.08524347	14.05893965	14.03208941	14.00470729	13.97680777	13.94840524	13.919514	13.8901482	13.86032186	13.83004888	13.79934293	13.76821755	13.73668604	13.70476153	13.6724569	13.63978482	13.60675772	13.57338779	13.53968696	13.50566691	13.47133907	13.4367146	13.40180441	13.36661911	13.33116908	13.29546441	13.25951495	13.22333026	13.18691966	13.1502922	13.11345667	13.07642163	13.03919538	13.00178598	12.96420126	12.92644882	12.88853605	12.85047011	12.81225796	12.77390636	12.73542189	12.69681093	12.65807971	12.61923427	12.58028051	12.54122419	12.50207093	12.46282622	12.42349545	12.38408388	12.3445967	12.30503901	12.26541583	12.22573213	12.18599281	12.14620276	12.10636682	12.06648981	12.02657657	11.98663192	11.94666071	11.90666781	11.86665814	11.82663666	11.78660842	11.74657851	11.70655213	11.66653458	11.62653125	11.58654767	11.54658949	11.50666252	11.46677272	11.42692621	11.38712929	11.34738846	11.30771041	11.26810205	11.2285705	11.18912311	11.1497675	11.11051151	11.07136326	11.03233112	10.99342378	10.95465017	10.91601956	10.87754149	10.83922582	10.80108275	10.76312278	10.72535674	10.6877958	10.65045148	10.61333561	10.5764604	10.53983838	10.50348242	10.46740576	10.43162198	10.39614496	10.36098898	10.32616861	10.29169874	10.25759462	10.22387177	10.19054602	10.1576335	10.1251506	10.09311397	10.06154052	10.03044736	9.999851813	9.969771404	9.940223803	9.911226823	9.882798387	9.854956505	9.827719241	9.801104684	9.775130919	9.749815987	9.725177858	9.70123439	9.678003297	9.655502106	9.633748122	9.612758387	9.592549643	9.573138286	9.554540332	9.536771373	9.519846536	9.503780444	9.488587176	9.47428023	9.460872481	9.448376145	9.436802748	9.426163086	9.416467195	9.407724321	9.399942889	9.39313048	9.387293806	9.382438688	9.378570038	9.375691842	9.37380715	9.372918063	9.37302573	9.374130338	9.376231119	9.379326348	9.383413349	9.388488504	9.394547267	9.401584175	9.40959287	9.418566114	9.428495816	9.439373057	9.451188116	9.4639305	9.477588978	9.492151611	9.50760579	9.523938272	9.541135217	9.559182226	9.578064382	9.597766289	9.618272113	9.63956562	9.661630221	9.684449009	9.708004799	9.732280168	9.757257494	9.782918995	9.809246764	9.836222805	9.86382907	9.892047489	9.920860007	9.950248608	9.980195353	10.0106824	10.04169203	10.07320668	10.10520897	10.13768169	10.17060788	10.20397077	10.23775388	10.27194097	10.3065161	10.34146361	10.37676812	10.41241461	10.44838833	10.48467488	10.52126019	10.55813052	10.59527246	10.63267295	10.67031926	10.70819901	10.74630014	10.78461094	10.82312004	10.86181636	10.90068919	10.93972811
44972	F07_E	F07	1995	V175	24	65	32.2	NA	69	141	70_20_2	1.5_6_6	19.4	21.2	15.5	15.6	16.3	19.4	18.3	17.1	15.5	15.8	17.1	17.8	15.7	15.2	16	17.3	17.7	13.7	14.6	15.6	15.7	17.6	17.2	19.4	18.4	19.1	18.9	16	14.4	14.8	16.1	16.8	18.2	18.8	18.5	19	21.4	20.7	21.7	23.5	18.9	19.7	19.9	22.7	20.1	20.9	25.9	24.3	25.9	25	24.9	23	19.5	18.7	20.2	21.6	21.5	21.5	22.5	26.6	25.9	27.4	26.8	27.8	26.5	26.6	27.9	28.4	27.9	26.8	24.6	23.8	21.8	22.5	25.6	28.4	28.4	24.6	23.7	23.5	24.3	26.1	27.7	25.7	23.5	25	28.7	28.7	28.1	24.2	24.8	25.8	28.7	29	26.4	25.1	22.5	23.2	22.8	22.7	22.7	25.9	23.7	20.8	21.7	22.3	20.9	19.6	19.4	22.4	20.9	20.2	19.7	18.5	17	15.7	17.4	16.4	17.8	16.7	16.9	18.5	20.7	23.1	20.3	21.8	20.3	17.5	19.1	18.5	19.4	20.9	19.3	19.5	15.5	14.4	14.4	16.3	14	14.9	16	17.4	15.5	16	18.6	19.2	16.2	16.3	16.3	15.1	15.5	13.9	14.4	16.5	15.6	13.9	10.7	13.6	15.2	15.7	13.3	8.9	11.3	11.1	11	11.5	12.5	9.3	6.1	9.6	9.6	11.3	10.9	11.9	7.7	7.7	10.1	11	10	11.5	5.7	4.3	7	7.9	5.8	4.9	6.8	6.7	5.9	6.2	4.7	7.5	7.4	6.8	6.2	5.1	5.7	2.6	2.8	4.6	8	5.5	4.9	5.1	5.4	2.4	2.1	3.8	3.6	1.4	2.7	4	4.5	4.7	-0.7	-0.9	0.7	1.2	3.3	2.6	5.2	3	1.7	1.3	1.4	4.9	4.3	3.6	5	-2.8	0.9	4.4	3.7	1.4	1.7	9.6	6.8	1.8	0.2	-1	0.8	1.6	1.3	0.3	-1.5	-0.8	24.9	27.2	19.6	19.7	20.6	24.9	21.6	20.8	19.8	17.3	19.5	20.2	17.5	16.4	18.5	19.9	21.1	16.2	16.9	17.2	16.1	20.3	18.3	23.5	21.3	21.6	23	17.8	15.1	16	18.6	18.3	19.8	21.5	20.5	20.9	25	23.6	25.4	27.4	22.4	21	21.1	26.9	22.1	22.3	31.8	26.4	31.7	27.9	29.2	27.7	21.4	19.3	23.7	25	23.4	23	26.2	33.1	31.4	32.9	31.6	32.4	32.3	33.5	34.9	34.6	32.8	31.1	26.5	25	23	26.2	31.5	33.7	34.9	28	27.4	27.2	26.5	30.4	33.9	34.6	27.7	32.6	34.1	32.8	33.1	25.6	27.7	29.5	34.4	34.8	29.6	28.9	26.9	27	24.6	28.3	27.5	31.9	29	25.6	27.5	26.9	26.1	24.3	20.5	28.6	25.7	25.2	22.6	21.3	18	17.1	23.9	20.8	21.3	21.4	22.3	22.5	24.7	28.7	22.5	25.9	24.9	22.4	25.1	22.1	24.2	25.6	21.6	22.8	19.8	18.1	15.6	21	18.1	18.9	17	21.4	20.8	20.7	24.6	23.9	21.9	18.9	20.5	20.6	18.2	18.1	19.4	19.3	19.9	19.3	15.1	18.8	20.3	20	19.7	14.7	18.2	17.1	17.3	19.8	18.6	14.7	10.5	17.1	16.2	16.7	17.3	17.2	11.4	13.5	18.2	15.8	17.6	18.1	10.9	9.4	12	12.5	9.2	10.4	10	9.8	10.1	11	10.1	11.8	11.8	12.5	12.9	11.4	8.9	7.9	8.6	10.8	12	9.3	7	11.7	11.8	5.4	6.1	6.4	7.8	9.4	8	9.2	9.3	11.7	1.8	2.4	5.3	7.4	11	9.3	10.4	5.1	5.5	6.2	3.4	8.5	7.8	9	15.7	0	4.2	7.4	8.1	8.1	8.4	15.1	10.7	5.1	3.2	3	3.6	6.9	3.5	3	4.1	3.2	13.9	15.9	11.2	9.6	13.9	14.9	14.5	13.1	9.9	12.4	14.8	15.7	14	14.3	12.8	15.5	14.8	12.4	12.1	13.1	15.4	15.7	15.5	15.2	14.9	17.8	16.7	14.5	13.8	13.9	14.7	13.8	17.2	17.4	17.7	17.6	18.8	19.4	18.4	20.4	18.4	18.5	19	19.4	18.9	19.3	21.6	21.9	20.2	22.2	21.5	17.3	18.8	17.9	17.9	18.4	20.4	20.6	20.4	20.7	21.6	21.8	21.8	22.8	20.1	20.2	20.7	22	23.8	23.4	23.1	22.9	21.3	20.7	21.5	22.5	21.7	22.1	21.1	19.2	21.5	21.7	21.8	21.7	18.4	18	22.8	22.9	23.7	23.1	22.1	22.7	23.1	24.4	23.6	19.5	18.7	18.8	21.1	19.3	16.1	22.7	19	16.5	15.5	18.3	15.9	13.1	18.6	19	15	13	18.5	15.8	15.4	14.6	10.5	11.6	14.2	13	11.8	14	14.5	17.6	18.6	18.6	13.2	12.7	14.8	13.6	16.8	15.2	17.2	16.1	12.3	8.3	13	11.9	8.7	9.8	14.9	13.2	9.9	10	13.2	13.3	9.6	13.8	11.3	10	13	8.9	9.2	13.8	11.2	6.6	6	7.3	10.2	12.2	7.8	4.8	5.4	4	4.9	1.6	3	3.1	2.8	3.7	4.1	6	4	5.7	6	0.2	1.1	4.7	1.8	5.2	0.1	-0.7	1.4	3.7	1.3	-0.4	4.4	4.5	0.4	1.7	-1.2	2.2	4.3	0.6	-0.2	-3.5	0.5	-2.9	-2.4	-2.7	4	1.3	2.7	-3.7	0	-2	-4.3	1.7	-3.9	-6.1	-2.2	0.4	-0.6	-1.4	-5.3	-4.7	-5.2	-5.2	-3.5	-4.4	1.3	1.3	-3.3	-5.8	-1	0.9	0.1	-4.3	-2.2	-3.9	-3.8	0.6	-3.3	-4.6	-6.4	3	3.1	-1.8	-2.3	-7.3	-2	-5	-1.6	-2.9	-8.2	-4.3	0	0	2	0	11	0	11	0	0	20	15	3	14	0	0	1	0	1	0	1	75	9	10	0	0	2	14	9	4	1	7	0	12	3	3	5	0	5	0	1	1	3	1	0	0	5	0	3	0	2	4	0	11	12	0	0	4	4	4	0	0	0	0	0	0	0	0	0	0	6	31	0	3	0	0	0	0	8	3	0	0	0	0	15	0	0	0	0	0	11	0	0	0	0	1	0	0	0	7	0	0	0	0	0	0	0	0	1	0	0	0	0	4	25	27	70	0	0	0	0	0	0	1	0	3	0	0	0	0	0	7	0	0	0	0	0	5	0	0	0	4	2	0	0	0	2	0	0	0	0	1	0	3	2	0	0	0	0	0	0	0	0	0	0	0	0	2	11	3	0	0	0	0	0	0	0	0	0	0	9	0	0	0	0	0	0	0	0	0	0	0	0	0	0	0	0	0	0	0	0	0	0	0	0	0	0	0	0	0	0	0	0	0	0	0	0	0	0	0	0	0	0	0	0	0	0	0	0	0	2	0	0	0	0	0	0	7	0	0	0	0	0	0	0	0	0	14.5	12	10.3	11.4	15	16.4	13.9	10.6	13	16.8	18.1	16	16.1	14.4	14.4	16.9	15.1	12.2	12.6	14.7	16	18.5	18.2	15.8	17.1	19.4	19.2	16.6	14.2	14.7	16.6	17.2	19.2	19.7	19.2	19.3	21.2	21.2	21.6	24.9	19.5	21.5	21.2	21.8	21.6	22.2	24	25.1	24.3	26.7	23.9	17.4	19.8	19.4	19.4	20.7	22.8	22.8	24.1	25.1	26.9	27.5	25.9	26.6	24.4	24.1	20.6	22.2	25.2	26	26.5	25.1	22.7	23.4	25.6	24.5	24.6	24.7	23.9	21	24	26	27	25.6	22.3	24.1	24.7	26.6	27	25.4	27.1	28.8	26.7	25.1	26.2	20.6	21.1	22.5	24.6	20.5	20.8	21.8	15.6	14.4	17.8	15.7	14.7	15.4	19.3	17.1	12	15.7	18.3	18.6	15.9	14.5	12.3	14.4	14.2	12.8	13.8	15.9	20.6	18.3	20.6	21.2	12	14.8	14.4	15.6	19.6	16	17.7	16.2	8.8	10.2	12.1	13.1	10.2	12.3	14.9	14.8	13.6	15.2	17.6	12.7	12.6	14.7	10.4	12.4	14.4	12.3	13.1	11.1	9.7	9.3	7.6	11.8	14.1	13.4	9.7	7.1	8.5	6.9	6.5	8	9.8	7.7	6.7	8.1	7.4	7.8	9.3	9.7	5.5	6.8	7.2	5.5	7.4	9.4	5.2	5.6	6.7	6.4	6	6	5.5	5	5.3	5.7	5.9	6.5	6.1	6.3	5.8	6	5.5	5.1	4.2	5.4	7	6.4	4.8	4.5	6	4.2	4	4.3	4.6	4.5	5.5	4	4.9	5.7	4	3.4	3.9	4.3	5.2	5.3	4.6	4.3	4.4	5.1	3.6	4.2	3.5	3.7	4.7	3.8	4.3	4.9	3.9	4	4.4	7.2	6.2	3.7	4.1	3.6	4.8	4.3	5.7	4.8	3.3	3.8	8.03	13.18	7.31	6.32	3.53	6.13	7.13	8.9	4.61	1.15	1.4	4.38	1.74	2.87	3.78	2.85	5.15	3.48	4.02	3.02	1.84	1.63	1.42	6.73	4.06	2.71	2.64	1.58	2.21	2.13	1.7	1.93	1.7	2	2.1	2.67	4.29	3.21	4.36	4.05	2.34	1.45	2.04	5.79	1.93	2.52	9.41	5.28	9.11	4.98	7.59	10.69	2.87	2.17	4.27	5.1	2.84	2.84	3.15	9.72	6.51	9	9.34	10.76	10.22	10.72	16.98	16.49	12.38	9.24	4.43	4.38	3.42	3.85	7.23	14.19	14.09	6.23	5.4	7.95	6.38	7.81	10.14	7.42	6.65	7.58	14.66	12.76	11.02	4.8	4.2	4.42	12.66	14.95	8.22	11.27	6.15	5.93	3.15	7.09	6.79	11.61	13.7	10.16	8.16	11.23	10.02	7.41	3.23	9.99	12.72	7.97	4.65	2.7	3.48	3.34	7.57	4.25	6.18	6.21	5.45	5.4	3.81	9.96	3.22	4.92	11.82	5.2	7.71	5.7	2.93	8.72	4.69	6.47	8.81	6.21	4.31	5.43	5.79	4.64	3.28	5.07	4.01	2.98	3.83	9.55	5.82	3.83	8.13	4.76	3.21	3.58	3.31	7.67	8.02	6.58	5.27	3.78	3.17	4.44	5.57	4.3	4.89	6.31	6.63	5.57	4.69	4.02	2.72	3.85	4.55	5.59	3.74	4.23	5.01	3.71	5.16	7.63	4.88	4.17	3.96	2.71	3.32	4.25	3.22	2.66	4.38	4.81	3.99	3.78	2.64	3.87	4.2	3.58	3.68	2.78	3.66	2.27	3.27	3.08	3.73	2.63	3.86	4.28	2.97	3.06	3.11	3.72	3.31	2.26	1.92	4.13	3.52	2.84	1.8	2.32	2.53	2.36	2.54	2.07	4.25	3.28	2.51	1.61	3.16	4.46	4.81	4.21	4.02	1.17	2.22	3.46	4.06	2.76	2.51	4.75	3.68	3.26	2.1	2.08	1.67	2.56	1.01	1.44	2.17	1.96	64.4	47.7	58.5	64.3	80.9	72.8	66.1	54.4	73.8	93.6	92.8	78.5	90.3	83.4	79.2	85.6	74.6	77.8	75.8	82.9	89.7	91.9	92.7	70.1	80.8	87.7	87.9	91.3	86.6	87.3	90.7	89.9	91.9	90.8	90.2	87.8	83.2	86.8	83.2	86	89.3	93.7	91.2	79	91.8	89.8	71.8	82.6	72.7	84.3	75.9	61.9	87.3	90	82	80.2	88.9	88.9	88.4	72.1	80.5	75.3	73.5	71.2	70.5	69.2	54.8	57.4	67.1	73.8	85.7	85.1	86.9	85.9	78	63.3	63.6	79.9	81.6	72.5	79	76.9	72.7	77.5	77	76.1	62.7	67.6	71	84.1	86.6	86.7	67.8	62.7	76.1	64.6	77.4	79.1	88.6	74.3	75.4	65.2	53.2	58.6	68.6	58.3	59.5	67.5	85.7	63.1	48.6	66.3	79.7	87.3	82.1	81.3	61.9	77.2	69.7	67.3	71.7	74.7	84.4	64.7	86.5	81.2	50.4	74	65.1	73.3	87	64.7	79.1	71.5	50	62.2	73.8	70.7	63.8	72.6	81.9	74.5	77.2	83.6	82.1	57.1	68.4	79.3	56.1	72.2	81.8	77.4	79.9	59.1	54.7	58.6	59.1	75.8	81.6	75.1	63.5	62.3	63.5	52.2	49.5	59	67.6	65.7	71.2	67.8	61.9	58.2	71.3	69.6	52.3	64.7	58.2	41.9	60.3	69.3	56.8	67.4	66.9	60.1	65.1	69.3	55.7	50.9	57.1	60.1	69.1	62.7	59.2	63.8	61.2	68.3	60.1	69.2	56.2	63.7	65.3	70.9	55.4	51.2	66.9	57.8	56.3	53.6	58.2	66.6	74.1	49.2	58.2	66.7	68.9	59.4	60.7	64.5	67.2	72	52	56.7	63.7	76	53.3	48.5	42.1	46.8	53.9	76.5	66	58.6	49	59.2	63.7	60.2	62.7	53.2	66.2	63.4	74.2	62.7	84.9	76.9	60.3	66	49	30	39	40	70	50	33	42	56	81	72	56	78	74	66	69	57	65	73	72	74	73	76	48	68	78	77	81	79	80	84	70	86	76	80	82	73	68	64	75	85	86	79	61	76	87	48	74	57	67	52	42	78	83	68	71	78	73	72	47	61	47	55	53	45	46	29	40	50	48	68	86	88	73	71	40	43	52	68	61	75	64	58	50	57	62	41	56	57	75	74	66	41	46	64	42	61	65	83	39	53	40	37	44	56	34	36	44	82	41	32	41	62	74	76	56	40	55	45	39	49	55	79	48	74	66	33	53	41	54	77	45	66	45	41	44	67	52	42	48	67	52	52	57	58	36	47	59	44	51	81	50	59	40	36	37	34	57	51	62	38	49	48	33	33	37	32	44	38	40	41	41	37	57	42	39	45	27	41	52	36	37	64	47	49	44	42	48	43	41	42	50	49	41	36	39	49	45	36	45	59	46	40	30	46	44	42	42	46	40	56	35	43	58	49	43	34	43	49	43	43	43	45	58	41	40	35	31	45	52	56	49	32	37	43	51	45	38	46	47	59	42	76	40	40	47	1.59	3.74	1.78	1.68	1.31	1.78	1.78	4.02	1.5	0.94	1.78	0.56	1.4	1.22	1.31	0.94	1.03	2.62	1.31	0.94	3.09	1.78	1.12	0.94	1.78	1.59	1.03	1.96	1.68	0.84	0.84	1.22	1.12	0.75	1.22	0.75	1.5	0.94	1.12	1.12	0.75	0.56	0.75	1.4	0.75	1.22	1.4	1.12	1.12	0.94	2.25	1.59	0.47	1.12	1.22	1.12	0.75	0.56	0.94	1.59	0.94	2.15	1.31	1.4	1.4	1.31	1.22	1.22	1.03	1.22	1.03	1.4	1.4	1.12	1.12	1.96	1.22	1.12	1.22	1.31	1.12	0.75	1.03	1.31	1.22	1.12	1.68	1.31	1.22	0.56	0.94	1.22	1.4	1.68	1.4	2.34	1.5	1.22	0.75	1.31	1.22	2.71	1.87	2.81	1.59	2.81	1.4	1.12	1.03	2.25	3.27	1.87	0.94	0.75	1.22	4.49	1.87	1.22	2.9	2.06	1.5	1.4	2.15	1.87	0.66	1.31	2.71	1.4	1.12	1.4	1.03	1.78	0.66	1.4	4.77	1.22	0.94	1.12	1.78	1.22	2.15	1.03	1.22	0.84	1.22	4.21	1.22	1.4	3.83	1.31	1.59	1.22	1.03	4.02	2.99	2.81	1.59	1.12	1.22	0.94	4.49	2.9	1.87	2.99	2.81	1.59	1.68	4.77	2.9	2.25	3.55	1.96	1.4	1.5	6.73	1.22	3.27	3.37	1.87	1.96	1.68	1.22	0.94	2.81	3.55	1.78	4.02	3.83	2.81	2.81	2.25	4.3	3.55	1.78	1.96	5.33	4.96	3.18	4.12	1.87	1.68	2.06	5.52	2.15	3.55	5.33	4.3	3.37	2.43	1.59	2.06	2.71	2.62	3.65	6.17	4.96	2.71	1.5	1.96	3.46	2.53	5.42	1.78	1.78	6.27	4.49	4.77	2.9	3.27	3.93	4.96	5.14	4.49	2.34	0.84	1.78	4.02	3.83	1.96	0.94	0.94	1.5	0.66	1.78	3.74	2.71	3.74	6.55	5.61	3.74	4.68	5.61	3.74	7.48	3.74	3.74	4.68	1.87	2.81	2.81	2.81	2.81	2.81	4.68	2.81	2.81	5.61	3.74	2.81	2.81	3.74	2.81	2.81	3.74	3.74	1.87	1.87	2.81	1.87	1.87	1.87	2.81	3.74	1.87	1.87	3.74	1.87	1.87	1.87	2.81	1.87	2.81	3.74	2.81	2.81	2.81	3.74	4.68	1.87	2.81	1.87	3.74	1.87	1.87	1.87	3.74	2.81	4.68	2.81	2.81	2.81	2.81	2.81	2.81	2.81	2.81	1.87	3.74	3.74	2.81	2.81	3.74	3.74	2.81	2.81	2.81	2.81	1.87	2.81	5.61	2.81	1.87	3.74	2.81	3.74	1.87	2.81	2.81	4.68	3.74	2.81	6.55	3.74	2.81	1.87	3.74	2.81	5.61	4.68	5.61	2.81	6.55	3.74	2.81	2.81	5.61	7.48	3.74	2.81	1.87	2.81	6.55	4.68	2.81	4.68	3.74	2.81	2.81	4.68	5.61	1.87	3.74	5.61	3.74	3.74	2.81	2.81	3.74	2.81	6.55	9.35	3.74	2.81	3.74	3.74	2.81	3.74	1.87	3.74	2.81	2.81	9.35	2.81	3.74	9.35	2.81	2.81	2.81	3.74	9.35	5.61	6.55	2.81	2.81	2.81	1.87	10.29	7.48	3.74	7.48	6.55	2.81	3.74	10.29	5.61	5.61	7.48	4.68	3.74	4.68	12.16	3.74	6.55	6.55	3.74	4.68	4.68	1.87	1.87	6.55	7.48	2.81	10.29	9.35	6.55	6.55	4.68	7.48	7.48	5.61	4.68	10.29	7.48	5.61	7.48	5.61	3.74	5.61	9.35	5.61	10.29	9.35	10.29	7.48	5.61	4.68	5.61	6.55	6.55	7.48	11.22	10.29	5.61	4.68	5.61	7.48	5.61	8.42	3.74	6.55	10.29	7.48	8.42	5.61	6.55	10.29	8.42	11.22	9.35	7.48	2.81	4.68	7.48	8.42	4.68	3.74	2.81	4.68	1.87	3.74	7.48	6.55	0.2	5.9	8.3	7.6	0	6	7.6	7.5	5.3	0	0	0	0.4	0.1	1.2	0	10.5	0	0	0	0	0	0	5.3	4.7	0	0.1	0	0	0	0.2	1	0	0	0	0	0.7	0.5	1.7	0	0	0	0	6.2	0	0	3.9	0.2	6	0.4	1.5	7.3	0	0	1.9	2	0	0	0.4	9.9	10.3	5.2	8.5	11.6	12.2	10.8	7.5	6.3	4.4	0	0.6	0	0	3.8	2.8	10.6	7.2	0.8	3.5	6.1	0	6.5	7.9	6.2	7.2	8.2	10.8	9.4	4.9	0	0.1	5.5	9.6	8.6	1.1	8.7	4.8	3	0	6.7	6.4	0.5	9.4	6.7	1.6	6.8	3	2.6	0	5	10.7	7.2	0	0.3	0	0	7.2	5.5	8.1	10.6	8.4	2.5	2.5	7.7	0	3.6	7	0.7	1.7	5.5	2.9	10	0	0	6.5	3.2	0	4.6	6.2	3.2	0	8.4	7.2	6.1	3.1	9.5	9.7	0.5	8.9	7.8	2.8	8.7	0.1	7.8	4.6	8.3	9.3	3.7	5.7	0	5.5	8.4	4.6	8.3	8.2	8.3	8	6.1	5.4	7.6	7.4	7.3	8.7	0	5.2	8.1	6.4	8.9	8.8	0.3	7.9	8.8	2.2	6.1	7.5	5.5	6.9	4.5	4.7	5.5	5.4	7.8	8.7	7.6	5.6	7.2	8.3	4.9	8.2	5.9	0.6	3.3	5.6	7.4	4.5	8.4	7	4.1	2.3	8.3	5	8.6	5	4.7	7.9	7	5.8	8.3	4.3	7.3	5.5	6.3	8.6	1.8	6.7	6.2	8.4	8.7	4	0.1	6.8	8.3	8.7	8.8	7.9	4.2	8.1	5.7	0	2.2	0.1	4.4	0	0	6.9	7.4	118.2	213.8	254.3	242.8	56	216.5	243.5	242.1	205.3	56.4	56.5	56.5	123.7	118.8	137.4	56.8	293.8	56.9	56.9	56.9	57	57	57	207	196.9	57.1	119.7	57.1	57.1	57.1	121.4	134.8	57	57	57	57	129.5	126	146.1	56.8	56.8	56.7	56.7	220.8	56.5	56.5	181.8	119.8	216.5	122.8	141	237.6	55.9	55.8	146.8	148.2	55.4	55.3	120.8	278.4	284.7	199.7	254.1	305.1	314.6	290.9	235.9	215.6	183.9	53.6	120.4	53.3	53.1	171.9	155	282.4	226.2	121	164.7	206.6	51.6	211.9	234.1	205.9	221.4	236.9	278.2	254.9	181.8	49.6	103.7	189.5	254.1	237.4	117.6	237.3	174.9	145.8	47.4	202.5	197	104.2	241.9	199.1	119.4	198.9	139.6	132.8	44.7	167.8	253.4	199.3	43.5	93.9	42.9	42.6	194.3	168.1	205.4	240.9	207.5	120.7	119.9	194	39.8	133.1	180.6	90.3	103.7	156.2	118.9	216.5	37.3	37	164.6	118.6	36	135.7	156	115.1	34.8	181.6	164.6	149.1	109.3	190.5	191.7	73.6	178.8	163.7	100.2	172.4	65.3	158.8	118.7	162.4	173.1	105.1	127.9	28.9	123.5	156.1	111.1	152.6	150.3	150.2	145.7	123.4	114.6	138	134.7	132.6	146.7	25.2	107.2	137.2	118.3	143.6	141.6	52.6	130.4	138.7	70.6	109.6	123	102.2	115.5	91	92.5	99.8	98.3	121.1	129.2	118	98.2	113.1	123.2	90.3	121.3	99.1	48.8	74	95.4	112	84.6	120.9	107.6	80.5	63.6	119.3	88.6	122	88.6	85.8	115.6	107.3	96.3	119.7	82.5	110.8	94.1	101.9	123.8	60	106.6	102.2	123.5	126.9	82.3	45.2	110.2	125.2	129.7	131.4	123.3	87.4	126.6	103.5	22.7	69.5	48.7	92.9	23.5	23.7	120.9	127	3.285	7.693	4.953	4.54	1.461	4.401	4.925	6.959	3.603	0.908	1.116	1.324	1.954	2.035	2.5	1.229	4.868	1.919	1.586	1.249	1.446	1.185	1.027	3.836	3.688	1.402	2.078	1.189	1.279	1.06	1.788	2.141	1.093	1.066	1.186	1.166	2.743	2.283	2.858	1.535	1.111	0.953	1.08	4.425	1.065	1.279	4.471	2.681	4.807	2.628	3.962	5.538	1.09	1.157	2.815	2.971	1.194	1.135	2.254	6.346	5.596	5.242	5.664	6.92	6.886	6.44	6.149	5.79	4.613	2.288	2.516	1.607	1.426	3.167	3.495	7.38	5.675	2.786	3.357	4.385	1.788	4.236	5.176	4.439	4.371	4.788	7.064	6.098	4.521	1.29	2.146	3.733	6.124	6.354	3.156	6.121	3.61	3.031	1.094	4.042	3.856	4.381	6.082	5.515	3.165	5.755	3.591	2.848	1.11	4.579	7.284	4.269	1.293	1.457	1.181	2.096	3.992	2.632	4.402	4.344	3.447	2.41	2.428	4.528	0.908	2.503	5.404	2	2.423	2.789	1.789	4.359	1.069	1.715	6.031	2.27	1.137	2.23	2.813	1.903	1.266	2.587	2.243	1.781	1.73	5.768	2.786	1.42	4.908	2.298	1.53	2.062	1.082	4.555	3.693	3.471	2.442	1.413	1.536	1.018	3.632	2.646	1.992	3.37	3.337	2.215	2.018	3.014	1.679	1.946	2.773	2.243	1.578	1.21	4.66	1.375	2.709	3.916	1.964	1.404	1.584	1.079	0.861	2.05	2.01	1.073	2.746	2.816	1.911	1.819	1.168	2.512	2.388	1.319	1.372	2.244	2.731	1.266	2.263	1.141	1.13	0.97	3.07	1.695	1.62	2.593	2.192	2.021	1.407	0.856	0.764	1.98	1.563	1.601	1.878	1.986	1.286	0.865	0.956	1.26	1.824	2.715	1.027	0.592	3.107	3.029	3.546	2.198	2.117	0.857	1.89	2.789	2.987	1.421	0.769	1.542	2.383	2.214	0.902	0.631	0.49	0.982	0.266	0.601	1.718	1.307	14.26314986	14.28505799	14.30627803	14.32679615	14.34659876	14.36567254	14.38400445	14.40158178	14.41839218	14.43442368	14.44966472	14.46410418	14.47773143	14.49053632	14.50250923	14.5136411	14.52392343	14.53334834	14.54190857	14.54959748	14.55640912	14.5623382	14.56738013	14.57153104	14.57478776	14.57714785	14.57860962	14.57917212	14.57883513	14.57759919	14.57546557	14.5724363	14.56851411	14.5637025	14.55800564	14.55142845	14.54397651	14.53565607	14.52647405	14.51643801	14.50555612	14.49383713	14.48129038	14.46792573	14.45375359	14.43878483	14.42303079	14.40650325	14.38921438	14.37117676	14.35240326	14.33290711	14.31270179	14.29180106	14.2702189	14.24796946	14.22506707	14.20152621	14.17736145	14.15258743	14.12721888	14.10127052	14.0747571	14.04769333	14.0200939	13.9919734	13.96334636	13.93422719	13.9046302	13.87456953	13.84405918	13.81311296	13.7817445	13.74996725	13.71779442	13.68523902	13.65231381	13.61903133	13.58540386	13.55144344	13.51716183	13.48257055	13.44768086	13.41250372	13.37704987	13.34132972	13.30535347	13.26913102	13.23267201	13.19598581	13.15908154	13.12196806	13.08465397	13.04714764	13.00945718	12.97159047	12.93355515	12.89535866	12.85700819	12.81851077	12.77987318	12.74110203	12.70220376	12.6631846	12.62405066	12.58480784	12.54546195	12.50601863	12.46648339	12.42686164	12.38715869	12.34737973	12.3075299	12.26761422	12.2276377	12.18760526	12.1475218	12.10739218	12.06722125	12.02701386	11.98677486	11.9465091	11.90622149	11.86591696	11.8256005	11.78527716	11.74495207	11.70463044	11.6643176	11.62401896	11.58374007	11.54348663	11.50326444	11.46307951	11.42293799	11.3828462	11.34281068	11.30283816	11.26293557	11.22311007	11.18336907	11.14372021	11.10417139	11.06473076	11.02540677	10.98620812	10.94714383	10.90822321	10.86945586	10.83085172	10.79242103	10.75417438	10.71612267	10.67827714	10.64064939	10.60325135	10.56609529	10.52919385	10.49256	10.45620706	10.42014871	10.38439897	10.34897219	10.31388308	10.27914664	10.24477824	10.21079352	10.17720845	10.14403929	10.11130257	10.07901508	10.04719386	10.01585618	9.985019529	9.954701562	9.924920114	9.895693158	9.86703878	9.838975152	9.811520506	9.784693098	9.758511182	9.73299297	9.708156601	9.684020107	9.66060137	9.637918088	9.615987735	9.594827522	9.574454355	9.554884796	9.53613502	9.518220776	9.501157345	9.484959499	9.469641462	9.45521687	9.44169873	9.429099388	9.417430487	9.406702937	9.396926878	9.388111654	9.38026578	9.373396915	9.367511843	9.362616446	9.358715687	9.355813595	9.353913253	9.353016782	9.353125343	9.354239125	9.356357351	9.359478275	9.363599194	9.36871645	9.374825446	9.381920663	9.389995671	9.399043157	9.409054943	9.420022015	9.431934548	9.444781939	9.458552839	9.473235183	9.488816233	9.505282606	9.522620321	9.54081483	9.559851064	9.579713472	9.600386059	9.621852429	9.644095828	9.667099181	9.690845135	9.715316097	9.740494275	9.766361715	9.792900341	9.820091986	9.847918433	9.876361444	9.905402797
44973	F07_E	F07	1995	V151	27.1	47	24.8	NA	65	131	70_20_2	1.5_6_6	19.4	21.2	15.5	15.6	16.3	19.4	18.3	17.1	15.5	15.8	17.1	17.8	15.7	15.2	16	17.3	17.7	13.7	14.6	15.6	15.7	17.6	17.2	19.4	18.4	19.1	18.9	16	14.4	14.8	16.1	16.8	18.2	18.8	18.5	19	21.4	20.7	21.7	23.5	18.9	19.7	19.9	22.7	20.1	20.9	25.9	24.3	25.9	25	24.9	23	19.5	18.7	20.2	21.6	21.5	21.5	22.5	26.6	25.9	27.4	26.8	27.8	26.5	26.6	27.9	28.4	27.9	26.8	24.6	23.8	21.8	22.5	25.6	28.4	28.4	24.6	23.7	23.5	24.3	26.1	27.7	25.7	23.5	25	28.7	28.7	28.1	24.2	24.8	25.8	28.7	29	26.4	25.1	22.5	23.2	22.8	22.7	22.7	25.9	23.7	20.8	21.7	22.3	20.9	19.6	19.4	22.4	20.9	20.2	19.7	18.5	17	15.7	17.4	16.4	17.8	16.7	16.9	18.5	20.7	23.1	20.3	21.8	20.3	17.5	19.1	18.5	19.4	20.9	19.3	19.5	15.5	14.4	14.4	16.3	14	14.9	16	17.4	15.5	16	18.6	19.2	16.2	16.3	16.3	15.1	15.5	13.9	14.4	16.5	15.6	13.9	10.7	13.6	15.2	15.7	13.3	8.9	11.3	11.1	11	11.5	12.5	9.3	6.1	9.6	9.6	11.3	10.9	11.9	7.7	7.7	10.1	11	10	11.5	5.7	4.3	7	7.9	5.8	4.9	6.8	6.7	5.9	6.2	4.7	7.5	7.4	6.8	6.2	5.1	5.7	2.6	2.8	4.6	8	5.5	4.9	5.1	5.4	2.4	2.1	3.8	3.6	1.4	2.7	4	4.5	4.7	-0.7	-0.9	0.7	1.2	3.3	2.6	5.2	3	1.7	1.3	1.4	4.9	4.3	3.6	5	-2.8	0.9	4.4	3.7	1.4	1.7	9.6	6.8	1.8	0.2	-1	0.8	1.6	1.3	0.3	-1.5	-0.8	24.9	27.2	19.6	19.7	20.6	24.9	21.6	20.8	19.8	17.3	19.5	20.2	17.5	16.4	18.5	19.9	21.1	16.2	16.9	17.2	16.1	20.3	18.3	23.5	21.3	21.6	23	17.8	15.1	16	18.6	18.3	19.8	21.5	20.5	20.9	25	23.6	25.4	27.4	22.4	21	21.1	26.9	22.1	22.3	31.8	26.4	31.7	27.9	29.2	27.7	21.4	19.3	23.7	25	23.4	23	26.2	33.1	31.4	32.9	31.6	32.4	32.3	33.5	34.9	34.6	32.8	31.1	26.5	25	23	26.2	31.5	33.7	34.9	28	27.4	27.2	26.5	30.4	33.9	34.6	27.7	32.6	34.1	32.8	33.1	25.6	27.7	29.5	34.4	34.8	29.6	28.9	26.9	27	24.6	28.3	27.5	31.9	29	25.6	27.5	26.9	26.1	24.3	20.5	28.6	25.7	25.2	22.6	21.3	18	17.1	23.9	20.8	21.3	21.4	22.3	22.5	24.7	28.7	22.5	25.9	24.9	22.4	25.1	22.1	24.2	25.6	21.6	22.8	19.8	18.1	15.6	21	18.1	18.9	17	21.4	20.8	20.7	24.6	23.9	21.9	18.9	20.5	20.6	18.2	18.1	19.4	19.3	19.9	19.3	15.1	18.8	20.3	20	19.7	14.7	18.2	17.1	17.3	19.8	18.6	14.7	10.5	17.1	16.2	16.7	17.3	17.2	11.4	13.5	18.2	15.8	17.6	18.1	10.9	9.4	12	12.5	9.2	10.4	10	9.8	10.1	11	10.1	11.8	11.8	12.5	12.9	11.4	8.9	7.9	8.6	10.8	12	9.3	7	11.7	11.8	5.4	6.1	6.4	7.8	9.4	8	9.2	9.3	11.7	1.8	2.4	5.3	7.4	11	9.3	10.4	5.1	5.5	6.2	3.4	8.5	7.8	9	15.7	0	4.2	7.4	8.1	8.1	8.4	15.1	10.7	5.1	3.2	3	3.6	6.9	3.5	3	4.1	3.2	13.9	15.9	11.2	9.6	13.9	14.9	14.5	13.1	9.9	12.4	14.8	15.7	14	14.3	12.8	15.5	14.8	12.4	12.1	13.1	15.4	15.7	15.5	15.2	14.9	17.8	16.7	14.5	13.8	13.9	14.7	13.8	17.2	17.4	17.7	17.6	18.8	19.4	18.4	20.4	18.4	18.5	19	19.4	18.9	19.3	21.6	21.9	20.2	22.2	21.5	17.3	18.8	17.9	17.9	18.4	20.4	20.6	20.4	20.7	21.6	21.8	21.8	22.8	20.1	20.2	20.7	22	23.8	23.4	23.1	22.9	21.3	20.7	21.5	22.5	21.7	22.1	21.1	19.2	21.5	21.7	21.8	21.7	18.4	18	22.8	22.9	23.7	23.1	22.1	22.7	23.1	24.4	23.6	19.5	18.7	18.8	21.1	19.3	16.1	22.7	19	16.5	15.5	18.3	15.9	13.1	18.6	19	15	13	18.5	15.8	15.4	14.6	10.5	11.6	14.2	13	11.8	14	14.5	17.6	18.6	18.6	13.2	12.7	14.8	13.6	16.8	15.2	17.2	16.1	12.3	8.3	13	11.9	8.7	9.8	14.9	13.2	9.9	10	13.2	13.3	9.6	13.8	11.3	10	13	8.9	9.2	13.8	11.2	6.6	6	7.3	10.2	12.2	7.8	4.8	5.4	4	4.9	1.6	3	3.1	2.8	3.7	4.1	6	4	5.7	6	0.2	1.1	4.7	1.8	5.2	0.1	-0.7	1.4	3.7	1.3	-0.4	4.4	4.5	0.4	1.7	-1.2	2.2	4.3	0.6	-0.2	-3.5	0.5	-2.9	-2.4	-2.7	4	1.3	2.7	-3.7	0	-2	-4.3	1.7	-3.9	-6.1	-2.2	0.4	-0.6	-1.4	-5.3	-4.7	-5.2	-5.2	-3.5	-4.4	1.3	1.3	-3.3	-5.8	-1	0.9	0.1	-4.3	-2.2	-3.9	-3.8	0.6	-3.3	-4.6	-6.4	3	3.1	-1.8	-2.3	-7.3	-2	-5	-1.6	-2.9	-8.2	-4.3	0	0	2	0	11	0	11	0	0	20	15	3	14	0	0	1	0	1	0	1	75	9	10	0	0	2	14	9	4	1	7	0	12	3	3	5	0	5	0	1	1	3	1	0	0	5	0	3	0	2	4	0	11	12	0	0	4	4	4	0	0	0	0	0	0	0	0	0	0	6	31	0	3	0	0	0	0	8	3	0	0	0	0	15	0	0	0	0	0	11	0	0	0	0	1	0	0	0	7	0	0	0	0	0	0	0	0	1	0	0	0	0	4	25	27	70	0	0	0	0	0	0	1	0	3	0	0	0	0	0	7	0	0	0	0	0	5	0	0	0	4	2	0	0	0	2	0	0	0	0	1	0	3	2	0	0	0	0	0	0	0	0	0	0	0	0	2	11	3	0	0	0	0	0	0	0	0	0	0	9	0	0	0	0	0	0	0	0	0	0	0	0	0	0	0	0	0	0	0	0	0	0	0	0	0	0	0	0	0	0	0	0	0	0	0	0	0	0	0	0	0	0	0	0	0	0	0	0	0	2	0	0	0	0	0	0	7	0	0	0	0	0	0	0	0	0	14.5	12	10.3	11.4	15	16.4	13.9	10.6	13	16.8	18.1	16	16.1	14.4	14.4	16.9	15.1	12.2	12.6	14.7	16	18.5	18.2	15.8	17.1	19.4	19.2	16.6	14.2	14.7	16.6	17.2	19.2	19.7	19.2	19.3	21.2	21.2	21.6	24.9	19.5	21.5	21.2	21.8	21.6	22.2	24	25.1	24.3	26.7	23.9	17.4	19.8	19.4	19.4	20.7	22.8	22.8	24.1	25.1	26.9	27.5	25.9	26.6	24.4	24.1	20.6	22.2	25.2	26	26.5	25.1	22.7	23.4	25.6	24.5	24.6	24.7	23.9	21	24	26	27	25.6	22.3	24.1	24.7	26.6	27	25.4	27.1	28.8	26.7	25.1	26.2	20.6	21.1	22.5	24.6	20.5	20.8	21.8	15.6	14.4	17.8	15.7	14.7	15.4	19.3	17.1	12	15.7	18.3	18.6	15.9	14.5	12.3	14.4	14.2	12.8	13.8	15.9	20.6	18.3	20.6	21.2	12	14.8	14.4	15.6	19.6	16	17.7	16.2	8.8	10.2	12.1	13.1	10.2	12.3	14.9	14.8	13.6	15.2	17.6	12.7	12.6	14.7	10.4	12.4	14.4	12.3	13.1	11.1	9.7	9.3	7.6	11.8	14.1	13.4	9.7	7.1	8.5	6.9	6.5	8	9.8	7.7	6.7	8.1	7.4	7.8	9.3	9.7	5.5	6.8	7.2	5.5	7.4	9.4	5.2	5.6	6.7	6.4	6	6	5.5	5	5.3	5.7	5.9	6.5	6.1	6.3	5.8	6	5.5	5.1	4.2	5.4	7	6.4	4.8	4.5	6	4.2	4	4.3	4.6	4.5	5.5	4	4.9	5.7	4	3.4	3.9	4.3	5.2	5.3	4.6	4.3	4.4	5.1	3.6	4.2	3.5	3.7	4.7	3.8	4.3	4.9	3.9	4	4.4	7.2	6.2	3.7	4.1	3.6	4.8	4.3	5.7	4.8	3.3	3.8	8.03	13.18	7.31	6.32	3.53	6.13	7.13	8.9	4.61	1.15	1.4	4.38	1.74	2.87	3.78	2.85	5.15	3.48	4.02	3.02	1.84	1.63	1.42	6.73	4.06	2.71	2.64	1.58	2.21	2.13	1.7	1.93	1.7	2	2.1	2.67	4.29	3.21	4.36	4.05	2.34	1.45	2.04	5.79	1.93	2.52	9.41	5.28	9.11	4.98	7.59	10.69	2.87	2.17	4.27	5.1	2.84	2.84	3.15	9.72	6.51	9	9.34	10.76	10.22	10.72	16.98	16.49	12.38	9.24	4.43	4.38	3.42	3.85	7.23	14.19	14.09	6.23	5.4	7.95	6.38	7.81	10.14	7.42	6.65	7.58	14.66	12.76	11.02	4.8	4.2	4.42	12.66	14.95	8.22	11.27	6.15	5.93	3.15	7.09	6.79	11.61	13.7	10.16	8.16	11.23	10.02	7.41	3.23	9.99	12.72	7.97	4.65	2.7	3.48	3.34	7.57	4.25	6.18	6.21	5.45	5.4	3.81	9.96	3.22	4.92	11.82	5.2	7.71	5.7	2.93	8.72	4.69	6.47	8.81	6.21	4.31	5.43	5.79	4.64	3.28	5.07	4.01	2.98	3.83	9.55	5.82	3.83	8.13	4.76	3.21	3.58	3.31	7.67	8.02	6.58	5.27	3.78	3.17	4.44	5.57	4.3	4.89	6.31	6.63	5.57	4.69	4.02	2.72	3.85	4.55	5.59	3.74	4.23	5.01	3.71	5.16	7.63	4.88	4.17	3.96	2.71	3.32	4.25	3.22	2.66	4.38	4.81	3.99	3.78	2.64	3.87	4.2	3.58	3.68	2.78	3.66	2.27	3.27	3.08	3.73	2.63	3.86	4.28	2.97	3.06	3.11	3.72	3.31	2.26	1.92	4.13	3.52	2.84	1.8	2.32	2.53	2.36	2.54	2.07	4.25	3.28	2.51	1.61	3.16	4.46	4.81	4.21	4.02	1.17	2.22	3.46	4.06	2.76	2.51	4.75	3.68	3.26	2.1	2.08	1.67	2.56	1.01	1.44	2.17	1.96	64.4	47.7	58.5	64.3	80.9	72.8	66.1	54.4	73.8	93.6	92.8	78.5	90.3	83.4	79.2	85.6	74.6	77.8	75.8	82.9	89.7	91.9	92.7	70.1	80.8	87.7	87.9	91.3	86.6	87.3	90.7	89.9	91.9	90.8	90.2	87.8	83.2	86.8	83.2	86	89.3	93.7	91.2	79	91.8	89.8	71.8	82.6	72.7	84.3	75.9	61.9	87.3	90	82	80.2	88.9	88.9	88.4	72.1	80.5	75.3	73.5	71.2	70.5	69.2	54.8	57.4	67.1	73.8	85.7	85.1	86.9	85.9	78	63.3	63.6	79.9	81.6	72.5	79	76.9	72.7	77.5	77	76.1	62.7	67.6	71	84.1	86.6	86.7	67.8	62.7	76.1	64.6	77.4	79.1	88.6	74.3	75.4	65.2	53.2	58.6	68.6	58.3	59.5	67.5	85.7	63.1	48.6	66.3	79.7	87.3	82.1	81.3	61.9	77.2	69.7	67.3	71.7	74.7	84.4	64.7	86.5	81.2	50.4	74	65.1	73.3	87	64.7	79.1	71.5	50	62.2	73.8	70.7	63.8	72.6	81.9	74.5	77.2	83.6	82.1	57.1	68.4	79.3	56.1	72.2	81.8	77.4	79.9	59.1	54.7	58.6	59.1	75.8	81.6	75.1	63.5	62.3	63.5	52.2	49.5	59	67.6	65.7	71.2	67.8	61.9	58.2	71.3	69.6	52.3	64.7	58.2	41.9	60.3	69.3	56.8	67.4	66.9	60.1	65.1	69.3	55.7	50.9	57.1	60.1	69.1	62.7	59.2	63.8	61.2	68.3	60.1	69.2	56.2	63.7	65.3	70.9	55.4	51.2	66.9	57.8	56.3	53.6	58.2	66.6	74.1	49.2	58.2	66.7	68.9	59.4	60.7	64.5	67.2	72	52	56.7	63.7	76	53.3	48.5	42.1	46.8	53.9	76.5	66	58.6	49	59.2	63.7	60.2	62.7	53.2	66.2	63.4	74.2	62.7	84.9	76.9	60.3	66	49	30	39	40	70	50	33	42	56	81	72	56	78	74	66	69	57	65	73	72	74	73	76	48	68	78	77	81	79	80	84	70	86	76	80	82	73	68	64	75	85	86	79	61	76	87	48	74	57	67	52	42	78	83	68	71	78	73	72	47	61	47	55	53	45	46	29	40	50	48	68	86	88	73	71	40	43	52	68	61	75	64	58	50	57	62	41	56	57	75	74	66	41	46	64	42	61	65	83	39	53	40	37	44	56	34	36	44	82	41	32	41	62	74	76	56	40	55	45	39	49	55	79	48	74	66	33	53	41	54	77	45	66	45	41	44	67	52	42	48	67	52	52	57	58	36	47	59	44	51	81	50	59	40	36	37	34	57	51	62	38	49	48	33	33	37	32	44	38	40	41	41	37	57	42	39	45	27	41	52	36	37	64	47	49	44	42	48	43	41	42	50	49	41	36	39	49	45	36	45	59	46	40	30	46	44	42	42	46	40	56	35	43	58	49	43	34	43	49	43	43	43	45	58	41	40	35	31	45	52	56	49	32	37	43	51	45	38	46	47	59	42	76	40	40	47	1.59	3.74	1.78	1.68	1.31	1.78	1.78	4.02	1.5	0.94	1.78	0.56	1.4	1.22	1.31	0.94	1.03	2.62	1.31	0.94	3.09	1.78	1.12	0.94	1.78	1.59	1.03	1.96	1.68	0.84	0.84	1.22	1.12	0.75	1.22	0.75	1.5	0.94	1.12	1.12	0.75	0.56	0.75	1.4	0.75	1.22	1.4	1.12	1.12	0.94	2.25	1.59	0.47	1.12	1.22	1.12	0.75	0.56	0.94	1.59	0.94	2.15	1.31	1.4	1.4	1.31	1.22	1.22	1.03	1.22	1.03	1.4	1.4	1.12	1.12	1.96	1.22	1.12	1.22	1.31	1.12	0.75	1.03	1.31	1.22	1.12	1.68	1.31	1.22	0.56	0.94	1.22	1.4	1.68	1.4	2.34	1.5	1.22	0.75	1.31	1.22	2.71	1.87	2.81	1.59	2.81	1.4	1.12	1.03	2.25	3.27	1.87	0.94	0.75	1.22	4.49	1.87	1.22	2.9	2.06	1.5	1.4	2.15	1.87	0.66	1.31	2.71	1.4	1.12	1.4	1.03	1.78	0.66	1.4	4.77	1.22	0.94	1.12	1.78	1.22	2.15	1.03	1.22	0.84	1.22	4.21	1.22	1.4	3.83	1.31	1.59	1.22	1.03	4.02	2.99	2.81	1.59	1.12	1.22	0.94	4.49	2.9	1.87	2.99	2.81	1.59	1.68	4.77	2.9	2.25	3.55	1.96	1.4	1.5	6.73	1.22	3.27	3.37	1.87	1.96	1.68	1.22	0.94	2.81	3.55	1.78	4.02	3.83	2.81	2.81	2.25	4.3	3.55	1.78	1.96	5.33	4.96	3.18	4.12	1.87	1.68	2.06	5.52	2.15	3.55	5.33	4.3	3.37	2.43	1.59	2.06	2.71	2.62	3.65	6.17	4.96	2.71	1.5	1.96	3.46	2.53	5.42	1.78	1.78	6.27	4.49	4.77	2.9	3.27	3.93	4.96	5.14	4.49	2.34	0.84	1.78	4.02	3.83	1.96	0.94	0.94	1.5	0.66	1.78	3.74	2.71	3.74	6.55	5.61	3.74	4.68	5.61	3.74	7.48	3.74	3.74	4.68	1.87	2.81	2.81	2.81	2.81	2.81	4.68	2.81	2.81	5.61	3.74	2.81	2.81	3.74	2.81	2.81	3.74	3.74	1.87	1.87	2.81	1.87	1.87	1.87	2.81	3.74	1.87	1.87	3.74	1.87	1.87	1.87	2.81	1.87	2.81	3.74	2.81	2.81	2.81	3.74	4.68	1.87	2.81	1.87	3.74	1.87	1.87	1.87	3.74	2.81	4.68	2.81	2.81	2.81	2.81	2.81	2.81	2.81	2.81	1.87	3.74	3.74	2.81	2.81	3.74	3.74	2.81	2.81	2.81	2.81	1.87	2.81	5.61	2.81	1.87	3.74	2.81	3.74	1.87	2.81	2.81	4.68	3.74	2.81	6.55	3.74	2.81	1.87	3.74	2.81	5.61	4.68	5.61	2.81	6.55	3.74	2.81	2.81	5.61	7.48	3.74	2.81	1.87	2.81	6.55	4.68	2.81	4.68	3.74	2.81	2.81	4.68	5.61	1.87	3.74	5.61	3.74	3.74	2.81	2.81	3.74	2.81	6.55	9.35	3.74	2.81	3.74	3.74	2.81	3.74	1.87	3.74	2.81	2.81	9.35	2.81	3.74	9.35	2.81	2.81	2.81	3.74	9.35	5.61	6.55	2.81	2.81	2.81	1.87	10.29	7.48	3.74	7.48	6.55	2.81	3.74	10.29	5.61	5.61	7.48	4.68	3.74	4.68	12.16	3.74	6.55	6.55	3.74	4.68	4.68	1.87	1.87	6.55	7.48	2.81	10.29	9.35	6.55	6.55	4.68	7.48	7.48	5.61	4.68	10.29	7.48	5.61	7.48	5.61	3.74	5.61	9.35	5.61	10.29	9.35	10.29	7.48	5.61	4.68	5.61	6.55	6.55	7.48	11.22	10.29	5.61	4.68	5.61	7.48	5.61	8.42	3.74	6.55	10.29	7.48	8.42	5.61	6.55	10.29	8.42	11.22	9.35	7.48	2.81	4.68	7.48	8.42	4.68	3.74	2.81	4.68	1.87	3.74	7.48	6.55	0.2	5.9	8.3	7.6	0	6	7.6	7.5	5.3	0	0	0	0.4	0.1	1.2	0	10.5	0	0	0	0	0	0	5.3	4.7	0	0.1	0	0	0	0.2	1	0	0	0	0	0.7	0.5	1.7	0	0	0	0	6.2	0	0	3.9	0.2	6	0.4	1.5	7.3	0	0	1.9	2	0	0	0.4	9.9	10.3	5.2	8.5	11.6	12.2	10.8	7.5	6.3	4.4	0	0.6	0	0	3.8	2.8	10.6	7.2	0.8	3.5	6.1	0	6.5	7.9	6.2	7.2	8.2	10.8	9.4	4.9	0	0.1	5.5	9.6	8.6	1.1	8.7	4.8	3	0	6.7	6.4	0.5	9.4	6.7	1.6	6.8	3	2.6	0	5	10.7	7.2	0	0.3	0	0	7.2	5.5	8.1	10.6	8.4	2.5	2.5	7.7	0	3.6	7	0.7	1.7	5.5	2.9	10	0	0	6.5	3.2	0	4.6	6.2	3.2	0	8.4	7.2	6.1	3.1	9.5	9.7	0.5	8.9	7.8	2.8	8.7	0.1	7.8	4.6	8.3	9.3	3.7	5.7	0	5.5	8.4	4.6	8.3	8.2	8.3	8	6.1	5.4	7.6	7.4	7.3	8.7	0	5.2	8.1	6.4	8.9	8.8	0.3	7.9	8.8	2.2	6.1	7.5	5.5	6.9	4.5	4.7	5.5	5.4	7.8	8.7	7.6	5.6	7.2	8.3	4.9	8.2	5.9	0.6	3.3	5.6	7.4	4.5	8.4	7	4.1	2.3	8.3	5	8.6	5	4.7	7.9	7	5.8	8.3	4.3	7.3	5.5	6.3	8.6	1.8	6.7	6.2	8.4	8.7	4	0.1	6.8	8.3	8.7	8.8	7.9	4.2	8.1	5.7	0	2.2	0.1	4.4	0	0	6.9	7.4	118.2	213.8	254.3	242.8	56	216.5	243.5	242.1	205.3	56.4	56.5	56.5	123.7	118.8	137.4	56.8	293.8	56.9	56.9	56.9	57	57	57	207	196.9	57.1	119.7	57.1	57.1	57.1	121.4	134.8	57	57	57	57	129.5	126	146.1	56.8	56.8	56.7	56.7	220.8	56.5	56.5	181.8	119.8	216.5	122.8	141	237.6	55.9	55.8	146.8	148.2	55.4	55.3	120.8	278.4	284.7	199.7	254.1	305.1	314.6	290.9	235.9	215.6	183.9	53.6	120.4	53.3	53.1	171.9	155	282.4	226.2	121	164.7	206.6	51.6	211.9	234.1	205.9	221.4	236.9	278.2	254.9	181.8	49.6	103.7	189.5	254.1	237.4	117.6	237.3	174.9	145.8	47.4	202.5	197	104.2	241.9	199.1	119.4	198.9	139.6	132.8	44.7	167.8	253.4	199.3	43.5	93.9	42.9	42.6	194.3	168.1	205.4	240.9	207.5	120.7	119.9	194	39.8	133.1	180.6	90.3	103.7	156.2	118.9	216.5	37.3	37	164.6	118.6	36	135.7	156	115.1	34.8	181.6	164.6	149.1	109.3	190.5	191.7	73.6	178.8	163.7	100.2	172.4	65.3	158.8	118.7	162.4	173.1	105.1	127.9	28.9	123.5	156.1	111.1	152.6	150.3	150.2	145.7	123.4	114.6	138	134.7	132.6	146.7	25.2	107.2	137.2	118.3	143.6	141.6	52.6	130.4	138.7	70.6	109.6	123	102.2	115.5	91	92.5	99.8	98.3	121.1	129.2	118	98.2	113.1	123.2	90.3	121.3	99.1	48.8	74	95.4	112	84.6	120.9	107.6	80.5	63.6	119.3	88.6	122	88.6	85.8	115.6	107.3	96.3	119.7	82.5	110.8	94.1	101.9	123.8	60	106.6	102.2	123.5	126.9	82.3	45.2	110.2	125.2	129.7	131.4	123.3	87.4	126.6	103.5	22.7	69.5	48.7	92.9	23.5	23.7	120.9	127	3.285	7.693	4.953	4.54	1.461	4.401	4.925	6.959	3.603	0.908	1.116	1.324	1.954	2.035	2.5	1.229	4.868	1.919	1.586	1.249	1.446	1.185	1.027	3.836	3.688	1.402	2.078	1.189	1.279	1.06	1.788	2.141	1.093	1.066	1.186	1.166	2.743	2.283	2.858	1.535	1.111	0.953	1.08	4.425	1.065	1.279	4.471	2.681	4.807	2.628	3.962	5.538	1.09	1.157	2.815	2.971	1.194	1.135	2.254	6.346	5.596	5.242	5.664	6.92	6.886	6.44	6.149	5.79	4.613	2.288	2.516	1.607	1.426	3.167	3.495	7.38	5.675	2.786	3.357	4.385	1.788	4.236	5.176	4.439	4.371	4.788	7.064	6.098	4.521	1.29	2.146	3.733	6.124	6.354	3.156	6.121	3.61	3.031	1.094	4.042	3.856	4.381	6.082	5.515	3.165	5.755	3.591	2.848	1.11	4.579	7.284	4.269	1.293	1.457	1.181	2.096	3.992	2.632	4.402	4.344	3.447	2.41	2.428	4.528	0.908	2.503	5.404	2	2.423	2.789	1.789	4.359	1.069	1.715	6.031	2.27	1.137	2.23	2.813	1.903	1.266	2.587	2.243	1.781	1.73	5.768	2.786	1.42	4.908	2.298	1.53	2.062	1.082	4.555	3.693	3.471	2.442	1.413	1.536	1.018	3.632	2.646	1.992	3.37	3.337	2.215	2.018	3.014	1.679	1.946	2.773	2.243	1.578	1.21	4.66	1.375	2.709	3.916	1.964	1.404	1.584	1.079	0.861	2.05	2.01	1.073	2.746	2.816	1.911	1.819	1.168	2.512	2.388	1.319	1.372	2.244	2.731	1.266	2.263	1.141	1.13	0.97	3.07	1.695	1.62	2.593	2.192	2.021	1.407	0.856	0.764	1.98	1.563	1.601	1.878	1.986	1.286	0.865	0.956	1.26	1.824	2.715	1.027	0.592	3.107	3.029	3.546	2.198	2.117	0.857	1.89	2.789	2.987	1.421	0.769	1.542	2.383	2.214	0.902	0.631	0.49	0.982	0.266	0.601	1.718	1.307	14.26314986	14.28505799	14.30627803	14.32679615	14.34659876	14.36567254	14.38400445	14.40158178	14.41839218	14.43442368	14.44966472	14.46410418	14.47773143	14.49053632	14.50250923	14.5136411	14.52392343	14.53334834	14.54190857	14.54959748	14.55640912	14.5623382	14.56738013	14.57153104	14.57478776	14.57714785	14.57860962	14.57917212	14.57883513	14.57759919	14.57546557	14.5724363	14.56851411	14.5637025	14.55800564	14.55142845	14.54397651	14.53565607	14.52647405	14.51643801	14.50555612	14.49383713	14.48129038	14.46792573	14.45375359	14.43878483	14.42303079	14.40650325	14.38921438	14.37117676	14.35240326	14.33290711	14.31270179	14.29180106	14.2702189	14.24796946	14.22506707	14.20152621	14.17736145	14.15258743	14.12721888	14.10127052	14.0747571	14.04769333	14.0200939	13.9919734	13.96334636	13.93422719	13.9046302	13.87456953	13.84405918	13.81311296	13.7817445	13.74996725	13.71779442	13.68523902	13.65231381	13.61903133	13.58540386	13.55144344	13.51716183	13.48257055	13.44768086	13.41250372	13.37704987	13.34132972	13.30535347	13.26913102	13.23267201	13.19598581	13.15908154	13.12196806	13.08465397	13.04714764	13.00945718	12.97159047	12.93355515	12.89535866	12.85700819	12.81851077	12.77987318	12.74110203	12.70220376	12.6631846	12.62405066	12.58480784	12.54546195	12.50601863	12.46648339	12.42686164	12.38715869	12.34737973	12.3075299	12.26761422	12.2276377	12.18760526	12.1475218	12.10739218	12.06722125	12.02701386	11.98677486	11.9465091	11.90622149	11.86591696	11.8256005	11.78527716	11.74495207	11.70463044	11.6643176	11.62401896	11.58374007	11.54348663	11.50326444	11.46307951	11.42293799	11.3828462	11.34281068	11.30283816	11.26293557	11.22311007	11.18336907	11.14372021	11.10417139	11.06473076	11.02540677	10.98620812	10.94714383	10.90822321	10.86945586	10.83085172	10.79242103	10.75417438	10.71612267	10.67827714	10.64064939	10.60325135	10.56609529	10.52919385	10.49256	10.45620706	10.42014871	10.38439897	10.34897219	10.31388308	10.27914664	10.24477824	10.21079352	10.17720845	10.14403929	10.11130257	10.07901508	10.04719386	10.01585618	9.985019529	9.954701562	9.924920114	9.895693158	9.86703878	9.838975152	9.811520506	9.784693098	9.758511182	9.73299297	9.708156601	9.684020107	9.66060137	9.637918088	9.615987735	9.594827522	9.574454355	9.554884796	9.53613502	9.518220776	9.501157345	9.484959499	9.469641462	9.45521687	9.44169873	9.429099388	9.417430487	9.406702937	9.396926878	9.388111654	9.38026578	9.373396915	9.367511843	9.362616446	9.358715687	9.355813595	9.353913253	9.353016782	9.353125343	9.354239125	9.356357351	9.359478275	9.363599194	9.36871645	9.374825446	9.381920663	9.389995671	9.399043157	9.409054943	9.420022015	9.431934548	9.444781939	9.458552839	9.473235183	9.488816233	9.505282606	9.522620321	9.54081483	9.559851064	9.579713472	9.600386059	9.621852429	9.644095828	9.667099181	9.690845135	9.715316097	9.740494275	9.766361715	9.792900341	9.820091986	9.847918433	9.876361444	9.905402797
44974	F07_E	F07	1995	V083	30	70	28.2	NA	67	135	70_20_2	1.5_6_6	19.4	21.2	15.5	15.6	16.3	19.4	18.3	17.1	15.5	15.8	17.1	17.8	15.7	15.2	16	17.3	17.7	13.7	14.6	15.6	15.7	17.6	17.2	19.4	18.4	19.1	18.9	16	14.4	14.8	16.1	16.8	18.2	18.8	18.5	19	21.4	20.7	21.7	23.5	18.9	19.7	19.9	22.7	20.1	20.9	25.9	24.3	25.9	25	24.9	23	19.5	18.7	20.2	21.6	21.5	21.5	22.5	26.6	25.9	27.4	26.8	27.8	26.5	26.6	27.9	28.4	27.9	26.8	24.6	23.8	21.8	22.5	25.6	28.4	28.4	24.6	23.7	23.5	24.3	26.1	27.7	25.7	23.5	25	28.7	28.7	28.1	24.2	24.8	25.8	28.7	29	26.4	25.1	22.5	23.2	22.8	22.7	22.7	25.9	23.7	20.8	21.7	22.3	20.9	19.6	19.4	22.4	20.9	20.2	19.7	18.5	17	15.7	17.4	16.4	17.8	16.7	16.9	18.5	20.7	23.1	20.3	21.8	20.3	17.5	19.1	18.5	19.4	20.9	19.3	19.5	15.5	14.4	14.4	16.3	14	14.9	16	17.4	15.5	16	18.6	19.2	16.2	16.3	16.3	15.1	15.5	13.9	14.4	16.5	15.6	13.9	10.7	13.6	15.2	15.7	13.3	8.9	11.3	11.1	11	11.5	12.5	9.3	6.1	9.6	9.6	11.3	10.9	11.9	7.7	7.7	10.1	11	10	11.5	5.7	4.3	7	7.9	5.8	4.9	6.8	6.7	5.9	6.2	4.7	7.5	7.4	6.8	6.2	5.1	5.7	2.6	2.8	4.6	8	5.5	4.9	5.1	5.4	2.4	2.1	3.8	3.6	1.4	2.7	4	4.5	4.7	-0.7	-0.9	0.7	1.2	3.3	2.6	5.2	3	1.7	1.3	1.4	4.9	4.3	3.6	5	-2.8	0.9	4.4	3.7	1.4	1.7	9.6	6.8	1.8	0.2	-1	0.8	1.6	1.3	0.3	-1.5	-0.8	24.9	27.2	19.6	19.7	20.6	24.9	21.6	20.8	19.8	17.3	19.5	20.2	17.5	16.4	18.5	19.9	21.1	16.2	16.9	17.2	16.1	20.3	18.3	23.5	21.3	21.6	23	17.8	15.1	16	18.6	18.3	19.8	21.5	20.5	20.9	25	23.6	25.4	27.4	22.4	21	21.1	26.9	22.1	22.3	31.8	26.4	31.7	27.9	29.2	27.7	21.4	19.3	23.7	25	23.4	23	26.2	33.1	31.4	32.9	31.6	32.4	32.3	33.5	34.9	34.6	32.8	31.1	26.5	25	23	26.2	31.5	33.7	34.9	28	27.4	27.2	26.5	30.4	33.9	34.6	27.7	32.6	34.1	32.8	33.1	25.6	27.7	29.5	34.4	34.8	29.6	28.9	26.9	27	24.6	28.3	27.5	31.9	29	25.6	27.5	26.9	26.1	24.3	20.5	28.6	25.7	25.2	22.6	21.3	18	17.1	23.9	20.8	21.3	21.4	22.3	22.5	24.7	28.7	22.5	25.9	24.9	22.4	25.1	22.1	24.2	25.6	21.6	22.8	19.8	18.1	15.6	21	18.1	18.9	17	21.4	20.8	20.7	24.6	23.9	21.9	18.9	20.5	20.6	18.2	18.1	19.4	19.3	19.9	19.3	15.1	18.8	20.3	20	19.7	14.7	18.2	17.1	17.3	19.8	18.6	14.7	10.5	17.1	16.2	16.7	17.3	17.2	11.4	13.5	18.2	15.8	17.6	18.1	10.9	9.4	12	12.5	9.2	10.4	10	9.8	10.1	11	10.1	11.8	11.8	12.5	12.9	11.4	8.9	7.9	8.6	10.8	12	9.3	7	11.7	11.8	5.4	6.1	6.4	7.8	9.4	8	9.2	9.3	11.7	1.8	2.4	5.3	7.4	11	9.3	10.4	5.1	5.5	6.2	3.4	8.5	7.8	9	15.7	0	4.2	7.4	8.1	8.1	8.4	15.1	10.7	5.1	3.2	3	3.6	6.9	3.5	3	4.1	3.2	13.9	15.9	11.2	9.6	13.9	14.9	14.5	13.1	9.9	12.4	14.8	15.7	14	14.3	12.8	15.5	14.8	12.4	12.1	13.1	15.4	15.7	15.5	15.2	14.9	17.8	16.7	14.5	13.8	13.9	14.7	13.8	17.2	17.4	17.7	17.6	18.8	19.4	18.4	20.4	18.4	18.5	19	19.4	18.9	19.3	21.6	21.9	20.2	22.2	21.5	17.3	18.8	17.9	17.9	18.4	20.4	20.6	20.4	20.7	21.6	21.8	21.8	22.8	20.1	20.2	20.7	22	23.8	23.4	23.1	22.9	21.3	20.7	21.5	22.5	21.7	22.1	21.1	19.2	21.5	21.7	21.8	21.7	18.4	18	22.8	22.9	23.7	23.1	22.1	22.7	23.1	24.4	23.6	19.5	18.7	18.8	21.1	19.3	16.1	22.7	19	16.5	15.5	18.3	15.9	13.1	18.6	19	15	13	18.5	15.8	15.4	14.6	10.5	11.6	14.2	13	11.8	14	14.5	17.6	18.6	18.6	13.2	12.7	14.8	13.6	16.8	15.2	17.2	16.1	12.3	8.3	13	11.9	8.7	9.8	14.9	13.2	9.9	10	13.2	13.3	9.6	13.8	11.3	10	13	8.9	9.2	13.8	11.2	6.6	6	7.3	10.2	12.2	7.8	4.8	5.4	4	4.9	1.6	3	3.1	2.8	3.7	4.1	6	4	5.7	6	0.2	1.1	4.7	1.8	5.2	0.1	-0.7	1.4	3.7	1.3	-0.4	4.4	4.5	0.4	1.7	-1.2	2.2	4.3	0.6	-0.2	-3.5	0.5	-2.9	-2.4	-2.7	4	1.3	2.7	-3.7	0	-2	-4.3	1.7	-3.9	-6.1	-2.2	0.4	-0.6	-1.4	-5.3	-4.7	-5.2	-5.2	-3.5	-4.4	1.3	1.3	-3.3	-5.8	-1	0.9	0.1	-4.3	-2.2	-3.9	-3.8	0.6	-3.3	-4.6	-6.4	3	3.1	-1.8	-2.3	-7.3	-2	-5	-1.6	-2.9	-8.2	-4.3	0	0	2	0	11	0	11	0	0	20	15	3	14	0	0	1	0	1	0	1	75	9	10	0	0	2	14	9	4	1	7	0	12	3	3	5	0	5	0	1	1	3	1	0	0	5	0	3	0	2	4	0	11	12	0	0	4	4	4	0	0	0	0	0	0	0	0	0	0	6	31	0	3	0	0	0	0	8	3	0	0	0	0	15	0	0	0	0	0	11	0	0	0	0	1	0	0	0	7	0	0	0	0	0	0	0	0	1	0	0	0	0	4	25	27	70	0	0	0	0	0	0	1	0	3	0	0	0	0	0	7	0	0	0	0	0	5	0	0	0	4	2	0	0	0	2	0	0	0	0	1	0	3	2	0	0	0	0	0	0	0	0	0	0	0	0	2	11	3	0	0	0	0	0	0	0	0	0	0	9	0	0	0	0	0	0	0	0	0	0	0	0	0	0	0	0	0	0	0	0	0	0	0	0	0	0	0	0	0	0	0	0	0	0	0	0	0	0	0	0	0	0	0	0	0	0	0	0	0	2	0	0	0	0	0	0	7	0	0	0	0	0	0	0	0	0	14.5	12	10.3	11.4	15	16.4	13.9	10.6	13	16.8	18.1	16	16.1	14.4	14.4	16.9	15.1	12.2	12.6	14.7	16	18.5	18.2	15.8	17.1	19.4	19.2	16.6	14.2	14.7	16.6	17.2	19.2	19.7	19.2	19.3	21.2	21.2	21.6	24.9	19.5	21.5	21.2	21.8	21.6	22.2	24	25.1	24.3	26.7	23.9	17.4	19.8	19.4	19.4	20.7	22.8	22.8	24.1	25.1	26.9	27.5	25.9	26.6	24.4	24.1	20.6	22.2	25.2	26	26.5	25.1	22.7	23.4	25.6	24.5	24.6	24.7	23.9	21	24	26	27	25.6	22.3	24.1	24.7	26.6	27	25.4	27.1	28.8	26.7	25.1	26.2	20.6	21.1	22.5	24.6	20.5	20.8	21.8	15.6	14.4	17.8	15.7	14.7	15.4	19.3	17.1	12	15.7	18.3	18.6	15.9	14.5	12.3	14.4	14.2	12.8	13.8	15.9	20.6	18.3	20.6	21.2	12	14.8	14.4	15.6	19.6	16	17.7	16.2	8.8	10.2	12.1	13.1	10.2	12.3	14.9	14.8	13.6	15.2	17.6	12.7	12.6	14.7	10.4	12.4	14.4	12.3	13.1	11.1	9.7	9.3	7.6	11.8	14.1	13.4	9.7	7.1	8.5	6.9	6.5	8	9.8	7.7	6.7	8.1	7.4	7.8	9.3	9.7	5.5	6.8	7.2	5.5	7.4	9.4	5.2	5.6	6.7	6.4	6	6	5.5	5	5.3	5.7	5.9	6.5	6.1	6.3	5.8	6	5.5	5.1	4.2	5.4	7	6.4	4.8	4.5	6	4.2	4	4.3	4.6	4.5	5.5	4	4.9	5.7	4	3.4	3.9	4.3	5.2	5.3	4.6	4.3	4.4	5.1	3.6	4.2	3.5	3.7	4.7	3.8	4.3	4.9	3.9	4	4.4	7.2	6.2	3.7	4.1	3.6	4.8	4.3	5.7	4.8	3.3	3.8	8.03	13.18	7.31	6.32	3.53	6.13	7.13	8.9	4.61	1.15	1.4	4.38	1.74	2.87	3.78	2.85	5.15	3.48	4.02	3.02	1.84	1.63	1.42	6.73	4.06	2.71	2.64	1.58	2.21	2.13	1.7	1.93	1.7	2	2.1	2.67	4.29	3.21	4.36	4.05	2.34	1.45	2.04	5.79	1.93	2.52	9.41	5.28	9.11	4.98	7.59	10.69	2.87	2.17	4.27	5.1	2.84	2.84	3.15	9.72	6.51	9	9.34	10.76	10.22	10.72	16.98	16.49	12.38	9.24	4.43	4.38	3.42	3.85	7.23	14.19	14.09	6.23	5.4	7.95	6.38	7.81	10.14	7.42	6.65	7.58	14.66	12.76	11.02	4.8	4.2	4.42	12.66	14.95	8.22	11.27	6.15	5.93	3.15	7.09	6.79	11.61	13.7	10.16	8.16	11.23	10.02	7.41	3.23	9.99	12.72	7.97	4.65	2.7	3.48	3.34	7.57	4.25	6.18	6.21	5.45	5.4	3.81	9.96	3.22	4.92	11.82	5.2	7.71	5.7	2.93	8.72	4.69	6.47	8.81	6.21	4.31	5.43	5.79	4.64	3.28	5.07	4.01	2.98	3.83	9.55	5.82	3.83	8.13	4.76	3.21	3.58	3.31	7.67	8.02	6.58	5.27	3.78	3.17	4.44	5.57	4.3	4.89	6.31	6.63	5.57	4.69	4.02	2.72	3.85	4.55	5.59	3.74	4.23	5.01	3.71	5.16	7.63	4.88	4.17	3.96	2.71	3.32	4.25	3.22	2.66	4.38	4.81	3.99	3.78	2.64	3.87	4.2	3.58	3.68	2.78	3.66	2.27	3.27	3.08	3.73	2.63	3.86	4.28	2.97	3.06	3.11	3.72	3.31	2.26	1.92	4.13	3.52	2.84	1.8	2.32	2.53	2.36	2.54	2.07	4.25	3.28	2.51	1.61	3.16	4.46	4.81	4.21	4.02	1.17	2.22	3.46	4.06	2.76	2.51	4.75	3.68	3.26	2.1	2.08	1.67	2.56	1.01	1.44	2.17	1.96	64.4	47.7	58.5	64.3	80.9	72.8	66.1	54.4	73.8	93.6	92.8	78.5	90.3	83.4	79.2	85.6	74.6	77.8	75.8	82.9	89.7	91.9	92.7	70.1	80.8	87.7	87.9	91.3	86.6	87.3	90.7	89.9	91.9	90.8	90.2	87.8	83.2	86.8	83.2	86	89.3	93.7	91.2	79	91.8	89.8	71.8	82.6	72.7	84.3	75.9	61.9	87.3	90	82	80.2	88.9	88.9	88.4	72.1	80.5	75.3	73.5	71.2	70.5	69.2	54.8	57.4	67.1	73.8	85.7	85.1	86.9	85.9	78	63.3	63.6	79.9	81.6	72.5	79	76.9	72.7	77.5	77	76.1	62.7	67.6	71	84.1	86.6	86.7	67.8	62.7	76.1	64.6	77.4	79.1	88.6	74.3	75.4	65.2	53.2	58.6	68.6	58.3	59.5	67.5	85.7	63.1	48.6	66.3	79.7	87.3	82.1	81.3	61.9	77.2	69.7	67.3	71.7	74.7	84.4	64.7	86.5	81.2	50.4	74	65.1	73.3	87	64.7	79.1	71.5	50	62.2	73.8	70.7	63.8	72.6	81.9	74.5	77.2	83.6	82.1	57.1	68.4	79.3	56.1	72.2	81.8	77.4	79.9	59.1	54.7	58.6	59.1	75.8	81.6	75.1	63.5	62.3	63.5	52.2	49.5	59	67.6	65.7	71.2	67.8	61.9	58.2	71.3	69.6	52.3	64.7	58.2	41.9	60.3	69.3	56.8	67.4	66.9	60.1	65.1	69.3	55.7	50.9	57.1	60.1	69.1	62.7	59.2	63.8	61.2	68.3	60.1	69.2	56.2	63.7	65.3	70.9	55.4	51.2	66.9	57.8	56.3	53.6	58.2	66.6	74.1	49.2	58.2	66.7	68.9	59.4	60.7	64.5	67.2	72	52	56.7	63.7	76	53.3	48.5	42.1	46.8	53.9	76.5	66	58.6	49	59.2	63.7	60.2	62.7	53.2	66.2	63.4	74.2	62.7	84.9	76.9	60.3	66	49	30	39	40	70	50	33	42	56	81	72	56	78	74	66	69	57	65	73	72	74	73	76	48	68	78	77	81	79	80	84	70	86	76	80	82	73	68	64	75	85	86	79	61	76	87	48	74	57	67	52	42	78	83	68	71	78	73	72	47	61	47	55	53	45	46	29	40	50	48	68	86	88	73	71	40	43	52	68	61	75	64	58	50	57	62	41	56	57	75	74	66	41	46	64	42	61	65	83	39	53	40	37	44	56	34	36	44	82	41	32	41	62	74	76	56	40	55	45	39	49	55	79	48	74	66	33	53	41	54	77	45	66	45	41	44	67	52	42	48	67	52	52	57	58	36	47	59	44	51	81	50	59	40	36	37	34	57	51	62	38	49	48	33	33	37	32	44	38	40	41	41	37	57	42	39	45	27	41	52	36	37	64	47	49	44	42	48	43	41	42	50	49	41	36	39	49	45	36	45	59	46	40	30	46	44	42	42	46	40	56	35	43	58	49	43	34	43	49	43	43	43	45	58	41	40	35	31	45	52	56	49	32	37	43	51	45	38	46	47	59	42	76	40	40	47	1.59	3.74	1.78	1.68	1.31	1.78	1.78	4.02	1.5	0.94	1.78	0.56	1.4	1.22	1.31	0.94	1.03	2.62	1.31	0.94	3.09	1.78	1.12	0.94	1.78	1.59	1.03	1.96	1.68	0.84	0.84	1.22	1.12	0.75	1.22	0.75	1.5	0.94	1.12	1.12	0.75	0.56	0.75	1.4	0.75	1.22	1.4	1.12	1.12	0.94	2.25	1.59	0.47	1.12	1.22	1.12	0.75	0.56	0.94	1.59	0.94	2.15	1.31	1.4	1.4	1.31	1.22	1.22	1.03	1.22	1.03	1.4	1.4	1.12	1.12	1.96	1.22	1.12	1.22	1.31	1.12	0.75	1.03	1.31	1.22	1.12	1.68	1.31	1.22	0.56	0.94	1.22	1.4	1.68	1.4	2.34	1.5	1.22	0.75	1.31	1.22	2.71	1.87	2.81	1.59	2.81	1.4	1.12	1.03	2.25	3.27	1.87	0.94	0.75	1.22	4.49	1.87	1.22	2.9	2.06	1.5	1.4	2.15	1.87	0.66	1.31	2.71	1.4	1.12	1.4	1.03	1.78	0.66	1.4	4.77	1.22	0.94	1.12	1.78	1.22	2.15	1.03	1.22	0.84	1.22	4.21	1.22	1.4	3.83	1.31	1.59	1.22	1.03	4.02	2.99	2.81	1.59	1.12	1.22	0.94	4.49	2.9	1.87	2.99	2.81	1.59	1.68	4.77	2.9	2.25	3.55	1.96	1.4	1.5	6.73	1.22	3.27	3.37	1.87	1.96	1.68	1.22	0.94	2.81	3.55	1.78	4.02	3.83	2.81	2.81	2.25	4.3	3.55	1.78	1.96	5.33	4.96	3.18	4.12	1.87	1.68	2.06	5.52	2.15	3.55	5.33	4.3	3.37	2.43	1.59	2.06	2.71	2.62	3.65	6.17	4.96	2.71	1.5	1.96	3.46	2.53	5.42	1.78	1.78	6.27	4.49	4.77	2.9	3.27	3.93	4.96	5.14	4.49	2.34	0.84	1.78	4.02	3.83	1.96	0.94	0.94	1.5	0.66	1.78	3.74	2.71	3.74	6.55	5.61	3.74	4.68	5.61	3.74	7.48	3.74	3.74	4.68	1.87	2.81	2.81	2.81	2.81	2.81	4.68	2.81	2.81	5.61	3.74	2.81	2.81	3.74	2.81	2.81	3.74	3.74	1.87	1.87	2.81	1.87	1.87	1.87	2.81	3.74	1.87	1.87	3.74	1.87	1.87	1.87	2.81	1.87	2.81	3.74	2.81	2.81	2.81	3.74	4.68	1.87	2.81	1.87	3.74	1.87	1.87	1.87	3.74	2.81	4.68	2.81	2.81	2.81	2.81	2.81	2.81	2.81	2.81	1.87	3.74	3.74	2.81	2.81	3.74	3.74	2.81	2.81	2.81	2.81	1.87	2.81	5.61	2.81	1.87	3.74	2.81	3.74	1.87	2.81	2.81	4.68	3.74	2.81	6.55	3.74	2.81	1.87	3.74	2.81	5.61	4.68	5.61	2.81	6.55	3.74	2.81	2.81	5.61	7.48	3.74	2.81	1.87	2.81	6.55	4.68	2.81	4.68	3.74	2.81	2.81	4.68	5.61	1.87	3.74	5.61	3.74	3.74	2.81	2.81	3.74	2.81	6.55	9.35	3.74	2.81	3.74	3.74	2.81	3.74	1.87	3.74	2.81	2.81	9.35	2.81	3.74	9.35	2.81	2.81	2.81	3.74	9.35	5.61	6.55	2.81	2.81	2.81	1.87	10.29	7.48	3.74	7.48	6.55	2.81	3.74	10.29	5.61	5.61	7.48	4.68	3.74	4.68	12.16	3.74	6.55	6.55	3.74	4.68	4.68	1.87	1.87	6.55	7.48	2.81	10.29	9.35	6.55	6.55	4.68	7.48	7.48	5.61	4.68	10.29	7.48	5.61	7.48	5.61	3.74	5.61	9.35	5.61	10.29	9.35	10.29	7.48	5.61	4.68	5.61	6.55	6.55	7.48	11.22	10.29	5.61	4.68	5.61	7.48	5.61	8.42	3.74	6.55	10.29	7.48	8.42	5.61	6.55	10.29	8.42	11.22	9.35	7.48	2.81	4.68	7.48	8.42	4.68	3.74	2.81	4.68	1.87	3.74	7.48	6.55	0.2	5.9	8.3	7.6	0	6	7.6	7.5	5.3	0	0	0	0.4	0.1	1.2	0	10.5	0	0	0	0	0	0	5.3	4.7	0	0.1	0	0	0	0.2	1	0	0	0	0	0.7	0.5	1.7	0	0	0	0	6.2	0	0	3.9	0.2	6	0.4	1.5	7.3	0	0	1.9	2	0	0	0.4	9.9	10.3	5.2	8.5	11.6	12.2	10.8	7.5	6.3	4.4	0	0.6	0	0	3.8	2.8	10.6	7.2	0.8	3.5	6.1	0	6.5	7.9	6.2	7.2	8.2	10.8	9.4	4.9	0	0.1	5.5	9.6	8.6	1.1	8.7	4.8	3	0	6.7	6.4	0.5	9.4	6.7	1.6	6.8	3	2.6	0	5	10.7	7.2	0	0.3	0	0	7.2	5.5	8.1	10.6	8.4	2.5	2.5	7.7	0	3.6	7	0.7	1.7	5.5	2.9	10	0	0	6.5	3.2	0	4.6	6.2	3.2	0	8.4	7.2	6.1	3.1	9.5	9.7	0.5	8.9	7.8	2.8	8.7	0.1	7.8	4.6	8.3	9.3	3.7	5.7	0	5.5	8.4	4.6	8.3	8.2	8.3	8	6.1	5.4	7.6	7.4	7.3	8.7	0	5.2	8.1	6.4	8.9	8.8	0.3	7.9	8.8	2.2	6.1	7.5	5.5	6.9	4.5	4.7	5.5	5.4	7.8	8.7	7.6	5.6	7.2	8.3	4.9	8.2	5.9	0.6	3.3	5.6	7.4	4.5	8.4	7	4.1	2.3	8.3	5	8.6	5	4.7	7.9	7	5.8	8.3	4.3	7.3	5.5	6.3	8.6	1.8	6.7	6.2	8.4	8.7	4	0.1	6.8	8.3	8.7	8.8	7.9	4.2	8.1	5.7	0	2.2	0.1	4.4	0	0	6.9	7.4	118.2	213.8	254.3	242.8	56	216.5	243.5	242.1	205.3	56.4	56.5	56.5	123.7	118.8	137.4	56.8	293.8	56.9	56.9	56.9	57	57	57	207	196.9	57.1	119.7	57.1	57.1	57.1	121.4	134.8	57	57	57	57	129.5	126	146.1	56.8	56.8	56.7	56.7	220.8	56.5	56.5	181.8	119.8	216.5	122.8	141	237.6	55.9	55.8	146.8	148.2	55.4	55.3	120.8	278.4	284.7	199.7	254.1	305.1	314.6	290.9	235.9	215.6	183.9	53.6	120.4	53.3	53.1	171.9	155	282.4	226.2	121	164.7	206.6	51.6	211.9	234.1	205.9	221.4	236.9	278.2	254.9	181.8	49.6	103.7	189.5	254.1	237.4	117.6	237.3	174.9	145.8	47.4	202.5	197	104.2	241.9	199.1	119.4	198.9	139.6	132.8	44.7	167.8	253.4	199.3	43.5	93.9	42.9	42.6	194.3	168.1	205.4	240.9	207.5	120.7	119.9	194	39.8	133.1	180.6	90.3	103.7	156.2	118.9	216.5	37.3	37	164.6	118.6	36	135.7	156	115.1	34.8	181.6	164.6	149.1	109.3	190.5	191.7	73.6	178.8	163.7	100.2	172.4	65.3	158.8	118.7	162.4	173.1	105.1	127.9	28.9	123.5	156.1	111.1	152.6	150.3	150.2	145.7	123.4	114.6	138	134.7	132.6	146.7	25.2	107.2	137.2	118.3	143.6	141.6	52.6	130.4	138.7	70.6	109.6	123	102.2	115.5	91	92.5	99.8	98.3	121.1	129.2	118	98.2	113.1	123.2	90.3	121.3	99.1	48.8	74	95.4	112	84.6	120.9	107.6	80.5	63.6	119.3	88.6	122	88.6	85.8	115.6	107.3	96.3	119.7	82.5	110.8	94.1	101.9	123.8	60	106.6	102.2	123.5	126.9	82.3	45.2	110.2	125.2	129.7	131.4	123.3	87.4	126.6	103.5	22.7	69.5	48.7	92.9	23.5	23.7	120.9	127	3.285	7.693	4.953	4.54	1.461	4.401	4.925	6.959	3.603	0.908	1.116	1.324	1.954	2.035	2.5	1.229	4.868	1.919	1.586	1.249	1.446	1.185	1.027	3.836	3.688	1.402	2.078	1.189	1.279	1.06	1.788	2.141	1.093	1.066	1.186	1.166	2.743	2.283	2.858	1.535	1.111	0.953	1.08	4.425	1.065	1.279	4.471	2.681	4.807	2.628	3.962	5.538	1.09	1.157	2.815	2.971	1.194	1.135	2.254	6.346	5.596	5.242	5.664	6.92	6.886	6.44	6.149	5.79	4.613	2.288	2.516	1.607	1.426	3.167	3.495	7.38	5.675	2.786	3.357	4.385	1.788	4.236	5.176	4.439	4.371	4.788	7.064	6.098	4.521	1.29	2.146	3.733	6.124	6.354	3.156	6.121	3.61	3.031	1.094	4.042	3.856	4.381	6.082	5.515	3.165	5.755	3.591	2.848	1.11	4.579	7.284	4.269	1.293	1.457	1.181	2.096	3.992	2.632	4.402	4.344	3.447	2.41	2.428	4.528	0.908	2.503	5.404	2	2.423	2.789	1.789	4.359	1.069	1.715	6.031	2.27	1.137	2.23	2.813	1.903	1.266	2.587	2.243	1.781	1.73	5.768	2.786	1.42	4.908	2.298	1.53	2.062	1.082	4.555	3.693	3.471	2.442	1.413	1.536	1.018	3.632	2.646	1.992	3.37	3.337	2.215	2.018	3.014	1.679	1.946	2.773	2.243	1.578	1.21	4.66	1.375	2.709	3.916	1.964	1.404	1.584	1.079	0.861	2.05	2.01	1.073	2.746	2.816	1.911	1.819	1.168	2.512	2.388	1.319	1.372	2.244	2.731	1.266	2.263	1.141	1.13	0.97	3.07	1.695	1.62	2.593	2.192	2.021	1.407	0.856	0.764	1.98	1.563	1.601	1.878	1.986	1.286	0.865	0.956	1.26	1.824	2.715	1.027	0.592	3.107	3.029	3.546	2.198	2.117	0.857	1.89	2.789	2.987	1.421	0.769	1.542	2.383	2.214	0.902	0.631	0.49	0.982	0.266	0.601	1.718	1.307	14.26314986	14.28505799	14.30627803	14.32679615	14.34659876	14.36567254	14.38400445	14.40158178	14.41839218	14.43442368	14.44966472	14.46410418	14.47773143	14.49053632	14.50250923	14.5136411	14.52392343	14.53334834	14.54190857	14.54959748	14.55640912	14.5623382	14.56738013	14.57153104	14.57478776	14.57714785	14.57860962	14.57917212	14.57883513	14.57759919	14.57546557	14.5724363	14.56851411	14.5637025	14.55800564	14.55142845	14.54397651	14.53565607	14.52647405	14.51643801	14.50555612	14.49383713	14.48129038	14.46792573	14.45375359	14.43878483	14.42303079	14.40650325	14.38921438	14.37117676	14.35240326	14.33290711	14.31270179	14.29180106	14.2702189	14.24796946	14.22506707	14.20152621	14.17736145	14.15258743	14.12721888	14.10127052	14.0747571	14.04769333	14.0200939	13.9919734	13.96334636	13.93422719	13.9046302	13.87456953	13.84405918	13.81311296	13.7817445	13.74996725	13.71779442	13.68523902	13.65231381	13.61903133	13.58540386	13.55144344	13.51716183	13.48257055	13.44768086	13.41250372	13.37704987	13.34132972	13.30535347	13.26913102	13.23267201	13.19598581	13.15908154	13.12196806	13.08465397	13.04714764	13.00945718	12.97159047	12.93355515	12.89535866	12.85700819	12.81851077	12.77987318	12.74110203	12.70220376	12.6631846	12.62405066	12.58480784	12.54546195	12.50601863	12.46648339	12.42686164	12.38715869	12.34737973	12.3075299	12.26761422	12.2276377	12.18760526	12.1475218	12.10739218	12.06722125	12.02701386	11.98677486	11.9465091	11.90622149	11.86591696	11.8256005	11.78527716	11.74495207	11.70463044	11.6643176	11.62401896	11.58374007	11.54348663	11.50326444	11.46307951	11.42293799	11.3828462	11.34281068	11.30283816	11.26293557	11.22311007	11.18336907	11.14372021	11.10417139	11.06473076	11.02540677	10.98620812	10.94714383	10.90822321	10.86945586	10.83085172	10.79242103	10.75417438	10.71612267	10.67827714	10.64064939	10.60325135	10.56609529	10.52919385	10.49256	10.45620706	10.42014871	10.38439897	10.34897219	10.31388308	10.27914664	10.24477824	10.21079352	10.17720845	10.14403929	10.11130257	10.07901508	10.04719386	10.01585618	9.985019529	9.954701562	9.924920114	9.895693158	9.86703878	9.838975152	9.811520506	9.784693098	9.758511182	9.73299297	9.708156601	9.684020107	9.66060137	9.637918088	9.615987735	9.594827522	9.574454355	9.554884796	9.53613502	9.518220776	9.501157345	9.484959499	9.469641462	9.45521687	9.44169873	9.429099388	9.417430487	9.406702937	9.396926878	9.388111654	9.38026578	9.373396915	9.367511843	9.362616446	9.358715687	9.355813595	9.353913253	9.353016782	9.353125343	9.354239125	9.356357351	9.359478275	9.363599194	9.36871645	9.374825446	9.381920663	9.389995671	9.399043157	9.409054943	9.420022015	9.431934548	9.444781939	9.458552839	9.473235183	9.488816233	9.505282606	9.522620321	9.54081483	9.559851064	9.579713472	9.600386059	9.621852429	9.644095828	9.667099181	9.690845135	9.715316097	9.740494275	9.766361715	9.792900341	9.820091986	9.847918433	9.876361444	9.905402797
44975	F07_E	F07	1995	V199	8.7	66	24.7	NA	69	132	70_20_2	1.5_6_6	19.4	21.2	15.5	15.6	16.3	19.4	18.3	17.1	15.5	15.8	17.1	17.8	15.7	15.2	16	17.3	17.7	13.7	14.6	15.6	15.7	17.6	17.2	19.4	18.4	19.1	18.9	16	14.4	14.8	16.1	16.8	18.2	18.8	18.5	19	21.4	20.7	21.7	23.5	18.9	19.7	19.9	22.7	20.1	20.9	25.9	24.3	25.9	25	24.9	23	19.5	18.7	20.2	21.6	21.5	21.5	22.5	26.6	25.9	27.4	26.8	27.8	26.5	26.6	27.9	28.4	27.9	26.8	24.6	23.8	21.8	22.5	25.6	28.4	28.4	24.6	23.7	23.5	24.3	26.1	27.7	25.7	23.5	25	28.7	28.7	28.1	24.2	24.8	25.8	28.7	29	26.4	25.1	22.5	23.2	22.8	22.7	22.7	25.9	23.7	20.8	21.7	22.3	20.9	19.6	19.4	22.4	20.9	20.2	19.7	18.5	17	15.7	17.4	16.4	17.8	16.7	16.9	18.5	20.7	23.1	20.3	21.8	20.3	17.5	19.1	18.5	19.4	20.9	19.3	19.5	15.5	14.4	14.4	16.3	14	14.9	16	17.4	15.5	16	18.6	19.2	16.2	16.3	16.3	15.1	15.5	13.9	14.4	16.5	15.6	13.9	10.7	13.6	15.2	15.7	13.3	8.9	11.3	11.1	11	11.5	12.5	9.3	6.1	9.6	9.6	11.3	10.9	11.9	7.7	7.7	10.1	11	10	11.5	5.7	4.3	7	7.9	5.8	4.9	6.8	6.7	5.9	6.2	4.7	7.5	7.4	6.8	6.2	5.1	5.7	2.6	2.8	4.6	8	5.5	4.9	5.1	5.4	2.4	2.1	3.8	3.6	1.4	2.7	4	4.5	4.7	-0.7	-0.9	0.7	1.2	3.3	2.6	5.2	3	1.7	1.3	1.4	4.9	4.3	3.6	5	-2.8	0.9	4.4	3.7	1.4	1.7	9.6	6.8	1.8	0.2	-1	0.8	1.6	1.3	0.3	-1.5	-0.8	24.9	27.2	19.6	19.7	20.6	24.9	21.6	20.8	19.8	17.3	19.5	20.2	17.5	16.4	18.5	19.9	21.1	16.2	16.9	17.2	16.1	20.3	18.3	23.5	21.3	21.6	23	17.8	15.1	16	18.6	18.3	19.8	21.5	20.5	20.9	25	23.6	25.4	27.4	22.4	21	21.1	26.9	22.1	22.3	31.8	26.4	31.7	27.9	29.2	27.7	21.4	19.3	23.7	25	23.4	23	26.2	33.1	31.4	32.9	31.6	32.4	32.3	33.5	34.9	34.6	32.8	31.1	26.5	25	23	26.2	31.5	33.7	34.9	28	27.4	27.2	26.5	30.4	33.9	34.6	27.7	32.6	34.1	32.8	33.1	25.6	27.7	29.5	34.4	34.8	29.6	28.9	26.9	27	24.6	28.3	27.5	31.9	29	25.6	27.5	26.9	26.1	24.3	20.5	28.6	25.7	25.2	22.6	21.3	18	17.1	23.9	20.8	21.3	21.4	22.3	22.5	24.7	28.7	22.5	25.9	24.9	22.4	25.1	22.1	24.2	25.6	21.6	22.8	19.8	18.1	15.6	21	18.1	18.9	17	21.4	20.8	20.7	24.6	23.9	21.9	18.9	20.5	20.6	18.2	18.1	19.4	19.3	19.9	19.3	15.1	18.8	20.3	20	19.7	14.7	18.2	17.1	17.3	19.8	18.6	14.7	10.5	17.1	16.2	16.7	17.3	17.2	11.4	13.5	18.2	15.8	17.6	18.1	10.9	9.4	12	12.5	9.2	10.4	10	9.8	10.1	11	10.1	11.8	11.8	12.5	12.9	11.4	8.9	7.9	8.6	10.8	12	9.3	7	11.7	11.8	5.4	6.1	6.4	7.8	9.4	8	9.2	9.3	11.7	1.8	2.4	5.3	7.4	11	9.3	10.4	5.1	5.5	6.2	3.4	8.5	7.8	9	15.7	0	4.2	7.4	8.1	8.1	8.4	15.1	10.7	5.1	3.2	3	3.6	6.9	3.5	3	4.1	3.2	13.9	15.9	11.2	9.6	13.9	14.9	14.5	13.1	9.9	12.4	14.8	15.7	14	14.3	12.8	15.5	14.8	12.4	12.1	13.1	15.4	15.7	15.5	15.2	14.9	17.8	16.7	14.5	13.8	13.9	14.7	13.8	17.2	17.4	17.7	17.6	18.8	19.4	18.4	20.4	18.4	18.5	19	19.4	18.9	19.3	21.6	21.9	20.2	22.2	21.5	17.3	18.8	17.9	17.9	18.4	20.4	20.6	20.4	20.7	21.6	21.8	21.8	22.8	20.1	20.2	20.7	22	23.8	23.4	23.1	22.9	21.3	20.7	21.5	22.5	21.7	22.1	21.1	19.2	21.5	21.7	21.8	21.7	18.4	18	22.8	22.9	23.7	23.1	22.1	22.7	23.1	24.4	23.6	19.5	18.7	18.8	21.1	19.3	16.1	22.7	19	16.5	15.5	18.3	15.9	13.1	18.6	19	15	13	18.5	15.8	15.4	14.6	10.5	11.6	14.2	13	11.8	14	14.5	17.6	18.6	18.6	13.2	12.7	14.8	13.6	16.8	15.2	17.2	16.1	12.3	8.3	13	11.9	8.7	9.8	14.9	13.2	9.9	10	13.2	13.3	9.6	13.8	11.3	10	13	8.9	9.2	13.8	11.2	6.6	6	7.3	10.2	12.2	7.8	4.8	5.4	4	4.9	1.6	3	3.1	2.8	3.7	4.1	6	4	5.7	6	0.2	1.1	4.7	1.8	5.2	0.1	-0.7	1.4	3.7	1.3	-0.4	4.4	4.5	0.4	1.7	-1.2	2.2	4.3	0.6	-0.2	-3.5	0.5	-2.9	-2.4	-2.7	4	1.3	2.7	-3.7	0	-2	-4.3	1.7	-3.9	-6.1	-2.2	0.4	-0.6	-1.4	-5.3	-4.7	-5.2	-5.2	-3.5	-4.4	1.3	1.3	-3.3	-5.8	-1	0.9	0.1	-4.3	-2.2	-3.9	-3.8	0.6	-3.3	-4.6	-6.4	3	3.1	-1.8	-2.3	-7.3	-2	-5	-1.6	-2.9	-8.2	-4.3	0	0	2	0	11	0	11	0	0	20	15	3	14	0	0	1	0	1	0	1	75	9	10	0	0	2	14	9	4	1	7	0	12	3	3	5	0	5	0	1	1	3	1	0	0	5	0	3	0	2	4	0	11	12	0	0	4	4	4	0	0	0	0	0	0	0	0	0	0	6	31	0	3	0	0	0	0	8	3	0	0	0	0	15	0	0	0	0	0	11	0	0	0	0	1	0	0	0	7	0	0	0	0	0	0	0	0	1	0	0	0	0	4	25	27	70	0	0	0	0	0	0	1	0	3	0	0	0	0	0	7	0	0	0	0	0	5	0	0	0	4	2	0	0	0	2	0	0	0	0	1	0	3	2	0	0	0	0	0	0	0	0	0	0	0	0	2	11	3	0	0	0	0	0	0	0	0	0	0	9	0	0	0	0	0	0	0	0	0	0	0	0	0	0	0	0	0	0	0	0	0	0	0	0	0	0	0	0	0	0	0	0	0	0	0	0	0	0	0	0	0	0	0	0	0	0	0	0	0	2	0	0	0	0	0	0	7	0	0	0	0	0	0	0	0	0	14.5	12	10.3	11.4	15	16.4	13.9	10.6	13	16.8	18.1	16	16.1	14.4	14.4	16.9	15.1	12.2	12.6	14.7	16	18.5	18.2	15.8	17.1	19.4	19.2	16.6	14.2	14.7	16.6	17.2	19.2	19.7	19.2	19.3	21.2	21.2	21.6	24.9	19.5	21.5	21.2	21.8	21.6	22.2	24	25.1	24.3	26.7	23.9	17.4	19.8	19.4	19.4	20.7	22.8	22.8	24.1	25.1	26.9	27.5	25.9	26.6	24.4	24.1	20.6	22.2	25.2	26	26.5	25.1	22.7	23.4	25.6	24.5	24.6	24.7	23.9	21	24	26	27	25.6	22.3	24.1	24.7	26.6	27	25.4	27.1	28.8	26.7	25.1	26.2	20.6	21.1	22.5	24.6	20.5	20.8	21.8	15.6	14.4	17.8	15.7	14.7	15.4	19.3	17.1	12	15.7	18.3	18.6	15.9	14.5	12.3	14.4	14.2	12.8	13.8	15.9	20.6	18.3	20.6	21.2	12	14.8	14.4	15.6	19.6	16	17.7	16.2	8.8	10.2	12.1	13.1	10.2	12.3	14.9	14.8	13.6	15.2	17.6	12.7	12.6	14.7	10.4	12.4	14.4	12.3	13.1	11.1	9.7	9.3	7.6	11.8	14.1	13.4	9.7	7.1	8.5	6.9	6.5	8	9.8	7.7	6.7	8.1	7.4	7.8	9.3	9.7	5.5	6.8	7.2	5.5	7.4	9.4	5.2	5.6	6.7	6.4	6	6	5.5	5	5.3	5.7	5.9	6.5	6.1	6.3	5.8	6	5.5	5.1	4.2	5.4	7	6.4	4.8	4.5	6	4.2	4	4.3	4.6	4.5	5.5	4	4.9	5.7	4	3.4	3.9	4.3	5.2	5.3	4.6	4.3	4.4	5.1	3.6	4.2	3.5	3.7	4.7	3.8	4.3	4.9	3.9	4	4.4	7.2	6.2	3.7	4.1	3.6	4.8	4.3	5.7	4.8	3.3	3.8	8.03	13.18	7.31	6.32	3.53	6.13	7.13	8.9	4.61	1.15	1.4	4.38	1.74	2.87	3.78	2.85	5.15	3.48	4.02	3.02	1.84	1.63	1.42	6.73	4.06	2.71	2.64	1.58	2.21	2.13	1.7	1.93	1.7	2	2.1	2.67	4.29	3.21	4.36	4.05	2.34	1.45	2.04	5.79	1.93	2.52	9.41	5.28	9.11	4.98	7.59	10.69	2.87	2.17	4.27	5.1	2.84	2.84	3.15	9.72	6.51	9	9.34	10.76	10.22	10.72	16.98	16.49	12.38	9.24	4.43	4.38	3.42	3.85	7.23	14.19	14.09	6.23	5.4	7.95	6.38	7.81	10.14	7.42	6.65	7.58	14.66	12.76	11.02	4.8	4.2	4.42	12.66	14.95	8.22	11.27	6.15	5.93	3.15	7.09	6.79	11.61	13.7	10.16	8.16	11.23	10.02	7.41	3.23	9.99	12.72	7.97	4.65	2.7	3.48	3.34	7.57	4.25	6.18	6.21	5.45	5.4	3.81	9.96	3.22	4.92	11.82	5.2	7.71	5.7	2.93	8.72	4.69	6.47	8.81	6.21	4.31	5.43	5.79	4.64	3.28	5.07	4.01	2.98	3.83	9.55	5.82	3.83	8.13	4.76	3.21	3.58	3.31	7.67	8.02	6.58	5.27	3.78	3.17	4.44	5.57	4.3	4.89	6.31	6.63	5.57	4.69	4.02	2.72	3.85	4.55	5.59	3.74	4.23	5.01	3.71	5.16	7.63	4.88	4.17	3.96	2.71	3.32	4.25	3.22	2.66	4.38	4.81	3.99	3.78	2.64	3.87	4.2	3.58	3.68	2.78	3.66	2.27	3.27	3.08	3.73	2.63	3.86	4.28	2.97	3.06	3.11	3.72	3.31	2.26	1.92	4.13	3.52	2.84	1.8	2.32	2.53	2.36	2.54	2.07	4.25	3.28	2.51	1.61	3.16	4.46	4.81	4.21	4.02	1.17	2.22	3.46	4.06	2.76	2.51	4.75	3.68	3.26	2.1	2.08	1.67	2.56	1.01	1.44	2.17	1.96	64.4	47.7	58.5	64.3	80.9	72.8	66.1	54.4	73.8	93.6	92.8	78.5	90.3	83.4	79.2	85.6	74.6	77.8	75.8	82.9	89.7	91.9	92.7	70.1	80.8	87.7	87.9	91.3	86.6	87.3	90.7	89.9	91.9	90.8	90.2	87.8	83.2	86.8	83.2	86	89.3	93.7	91.2	79	91.8	89.8	71.8	82.6	72.7	84.3	75.9	61.9	87.3	90	82	80.2	88.9	88.9	88.4	72.1	80.5	75.3	73.5	71.2	70.5	69.2	54.8	57.4	67.1	73.8	85.7	85.1	86.9	85.9	78	63.3	63.6	79.9	81.6	72.5	79	76.9	72.7	77.5	77	76.1	62.7	67.6	71	84.1	86.6	86.7	67.8	62.7	76.1	64.6	77.4	79.1	88.6	74.3	75.4	65.2	53.2	58.6	68.6	58.3	59.5	67.5	85.7	63.1	48.6	66.3	79.7	87.3	82.1	81.3	61.9	77.2	69.7	67.3	71.7	74.7	84.4	64.7	86.5	81.2	50.4	74	65.1	73.3	87	64.7	79.1	71.5	50	62.2	73.8	70.7	63.8	72.6	81.9	74.5	77.2	83.6	82.1	57.1	68.4	79.3	56.1	72.2	81.8	77.4	79.9	59.1	54.7	58.6	59.1	75.8	81.6	75.1	63.5	62.3	63.5	52.2	49.5	59	67.6	65.7	71.2	67.8	61.9	58.2	71.3	69.6	52.3	64.7	58.2	41.9	60.3	69.3	56.8	67.4	66.9	60.1	65.1	69.3	55.7	50.9	57.1	60.1	69.1	62.7	59.2	63.8	61.2	68.3	60.1	69.2	56.2	63.7	65.3	70.9	55.4	51.2	66.9	57.8	56.3	53.6	58.2	66.6	74.1	49.2	58.2	66.7	68.9	59.4	60.7	64.5	67.2	72	52	56.7	63.7	76	53.3	48.5	42.1	46.8	53.9	76.5	66	58.6	49	59.2	63.7	60.2	62.7	53.2	66.2	63.4	74.2	62.7	84.9	76.9	60.3	66	49	30	39	40	70	50	33	42	56	81	72	56	78	74	66	69	57	65	73	72	74	73	76	48	68	78	77	81	79	80	84	70	86	76	80	82	73	68	64	75	85	86	79	61	76	87	48	74	57	67	52	42	78	83	68	71	78	73	72	47	61	47	55	53	45	46	29	40	50	48	68	86	88	73	71	40	43	52	68	61	75	64	58	50	57	62	41	56	57	75	74	66	41	46	64	42	61	65	83	39	53	40	37	44	56	34	36	44	82	41	32	41	62	74	76	56	40	55	45	39	49	55	79	48	74	66	33	53	41	54	77	45	66	45	41	44	67	52	42	48	67	52	52	57	58	36	47	59	44	51	81	50	59	40	36	37	34	57	51	62	38	49	48	33	33	37	32	44	38	40	41	41	37	57	42	39	45	27	41	52	36	37	64	47	49	44	42	48	43	41	42	50	49	41	36	39	49	45	36	45	59	46	40	30	46	44	42	42	46	40	56	35	43	58	49	43	34	43	49	43	43	43	45	58	41	40	35	31	45	52	56	49	32	37	43	51	45	38	46	47	59	42	76	40	40	47	1.59	3.74	1.78	1.68	1.31	1.78	1.78	4.02	1.5	0.94	1.78	0.56	1.4	1.22	1.31	0.94	1.03	2.62	1.31	0.94	3.09	1.78	1.12	0.94	1.78	1.59	1.03	1.96	1.68	0.84	0.84	1.22	1.12	0.75	1.22	0.75	1.5	0.94	1.12	1.12	0.75	0.56	0.75	1.4	0.75	1.22	1.4	1.12	1.12	0.94	2.25	1.59	0.47	1.12	1.22	1.12	0.75	0.56	0.94	1.59	0.94	2.15	1.31	1.4	1.4	1.31	1.22	1.22	1.03	1.22	1.03	1.4	1.4	1.12	1.12	1.96	1.22	1.12	1.22	1.31	1.12	0.75	1.03	1.31	1.22	1.12	1.68	1.31	1.22	0.56	0.94	1.22	1.4	1.68	1.4	2.34	1.5	1.22	0.75	1.31	1.22	2.71	1.87	2.81	1.59	2.81	1.4	1.12	1.03	2.25	3.27	1.87	0.94	0.75	1.22	4.49	1.87	1.22	2.9	2.06	1.5	1.4	2.15	1.87	0.66	1.31	2.71	1.4	1.12	1.4	1.03	1.78	0.66	1.4	4.77	1.22	0.94	1.12	1.78	1.22	2.15	1.03	1.22	0.84	1.22	4.21	1.22	1.4	3.83	1.31	1.59	1.22	1.03	4.02	2.99	2.81	1.59	1.12	1.22	0.94	4.49	2.9	1.87	2.99	2.81	1.59	1.68	4.77	2.9	2.25	3.55	1.96	1.4	1.5	6.73	1.22	3.27	3.37	1.87	1.96	1.68	1.22	0.94	2.81	3.55	1.78	4.02	3.83	2.81	2.81	2.25	4.3	3.55	1.78	1.96	5.33	4.96	3.18	4.12	1.87	1.68	2.06	5.52	2.15	3.55	5.33	4.3	3.37	2.43	1.59	2.06	2.71	2.62	3.65	6.17	4.96	2.71	1.5	1.96	3.46	2.53	5.42	1.78	1.78	6.27	4.49	4.77	2.9	3.27	3.93	4.96	5.14	4.49	2.34	0.84	1.78	4.02	3.83	1.96	0.94	0.94	1.5	0.66	1.78	3.74	2.71	3.74	6.55	5.61	3.74	4.68	5.61	3.74	7.48	3.74	3.74	4.68	1.87	2.81	2.81	2.81	2.81	2.81	4.68	2.81	2.81	5.61	3.74	2.81	2.81	3.74	2.81	2.81	3.74	3.74	1.87	1.87	2.81	1.87	1.87	1.87	2.81	3.74	1.87	1.87	3.74	1.87	1.87	1.87	2.81	1.87	2.81	3.74	2.81	2.81	2.81	3.74	4.68	1.87	2.81	1.87	3.74	1.87	1.87	1.87	3.74	2.81	4.68	2.81	2.81	2.81	2.81	2.81	2.81	2.81	2.81	1.87	3.74	3.74	2.81	2.81	3.74	3.74	2.81	2.81	2.81	2.81	1.87	2.81	5.61	2.81	1.87	3.74	2.81	3.74	1.87	2.81	2.81	4.68	3.74	2.81	6.55	3.74	2.81	1.87	3.74	2.81	5.61	4.68	5.61	2.81	6.55	3.74	2.81	2.81	5.61	7.48	3.74	2.81	1.87	2.81	6.55	4.68	2.81	4.68	3.74	2.81	2.81	4.68	5.61	1.87	3.74	5.61	3.74	3.74	2.81	2.81	3.74	2.81	6.55	9.35	3.74	2.81	3.74	3.74	2.81	3.74	1.87	3.74	2.81	2.81	9.35	2.81	3.74	9.35	2.81	2.81	2.81	3.74	9.35	5.61	6.55	2.81	2.81	2.81	1.87	10.29	7.48	3.74	7.48	6.55	2.81	3.74	10.29	5.61	5.61	7.48	4.68	3.74	4.68	12.16	3.74	6.55	6.55	3.74	4.68	4.68	1.87	1.87	6.55	7.48	2.81	10.29	9.35	6.55	6.55	4.68	7.48	7.48	5.61	4.68	10.29	7.48	5.61	7.48	5.61	3.74	5.61	9.35	5.61	10.29	9.35	10.29	7.48	5.61	4.68	5.61	6.55	6.55	7.48	11.22	10.29	5.61	4.68	5.61	7.48	5.61	8.42	3.74	6.55	10.29	7.48	8.42	5.61	6.55	10.29	8.42	11.22	9.35	7.48	2.81	4.68	7.48	8.42	4.68	3.74	2.81	4.68	1.87	3.74	7.48	6.55	0.2	5.9	8.3	7.6	0	6	7.6	7.5	5.3	0	0	0	0.4	0.1	1.2	0	10.5	0	0	0	0	0	0	5.3	4.7	0	0.1	0	0	0	0.2	1	0	0	0	0	0.7	0.5	1.7	0	0	0	0	6.2	0	0	3.9	0.2	6	0.4	1.5	7.3	0	0	1.9	2	0	0	0.4	9.9	10.3	5.2	8.5	11.6	12.2	10.8	7.5	6.3	4.4	0	0.6	0	0	3.8	2.8	10.6	7.2	0.8	3.5	6.1	0	6.5	7.9	6.2	7.2	8.2	10.8	9.4	4.9	0	0.1	5.5	9.6	8.6	1.1	8.7	4.8	3	0	6.7	6.4	0.5	9.4	6.7	1.6	6.8	3	2.6	0	5	10.7	7.2	0	0.3	0	0	7.2	5.5	8.1	10.6	8.4	2.5	2.5	7.7	0	3.6	7	0.7	1.7	5.5	2.9	10	0	0	6.5	3.2	0	4.6	6.2	3.2	0	8.4	7.2	6.1	3.1	9.5	9.7	0.5	8.9	7.8	2.8	8.7	0.1	7.8	4.6	8.3	9.3	3.7	5.7	0	5.5	8.4	4.6	8.3	8.2	8.3	8	6.1	5.4	7.6	7.4	7.3	8.7	0	5.2	8.1	6.4	8.9	8.8	0.3	7.9	8.8	2.2	6.1	7.5	5.5	6.9	4.5	4.7	5.5	5.4	7.8	8.7	7.6	5.6	7.2	8.3	4.9	8.2	5.9	0.6	3.3	5.6	7.4	4.5	8.4	7	4.1	2.3	8.3	5	8.6	5	4.7	7.9	7	5.8	8.3	4.3	7.3	5.5	6.3	8.6	1.8	6.7	6.2	8.4	8.7	4	0.1	6.8	8.3	8.7	8.8	7.9	4.2	8.1	5.7	0	2.2	0.1	4.4	0	0	6.9	7.4	118.2	213.8	254.3	242.8	56	216.5	243.5	242.1	205.3	56.4	56.5	56.5	123.7	118.8	137.4	56.8	293.8	56.9	56.9	56.9	57	57	57	207	196.9	57.1	119.7	57.1	57.1	57.1	121.4	134.8	57	57	57	57	129.5	126	146.1	56.8	56.8	56.7	56.7	220.8	56.5	56.5	181.8	119.8	216.5	122.8	141	237.6	55.9	55.8	146.8	148.2	55.4	55.3	120.8	278.4	284.7	199.7	254.1	305.1	314.6	290.9	235.9	215.6	183.9	53.6	120.4	53.3	53.1	171.9	155	282.4	226.2	121	164.7	206.6	51.6	211.9	234.1	205.9	221.4	236.9	278.2	254.9	181.8	49.6	103.7	189.5	254.1	237.4	117.6	237.3	174.9	145.8	47.4	202.5	197	104.2	241.9	199.1	119.4	198.9	139.6	132.8	44.7	167.8	253.4	199.3	43.5	93.9	42.9	42.6	194.3	168.1	205.4	240.9	207.5	120.7	119.9	194	39.8	133.1	180.6	90.3	103.7	156.2	118.9	216.5	37.3	37	164.6	118.6	36	135.7	156	115.1	34.8	181.6	164.6	149.1	109.3	190.5	191.7	73.6	178.8	163.7	100.2	172.4	65.3	158.8	118.7	162.4	173.1	105.1	127.9	28.9	123.5	156.1	111.1	152.6	150.3	150.2	145.7	123.4	114.6	138	134.7	132.6	146.7	25.2	107.2	137.2	118.3	143.6	141.6	52.6	130.4	138.7	70.6	109.6	123	102.2	115.5	91	92.5	99.8	98.3	121.1	129.2	118	98.2	113.1	123.2	90.3	121.3	99.1	48.8	74	95.4	112	84.6	120.9	107.6	80.5	63.6	119.3	88.6	122	88.6	85.8	115.6	107.3	96.3	119.7	82.5	110.8	94.1	101.9	123.8	60	106.6	102.2	123.5	126.9	82.3	45.2	110.2	125.2	129.7	131.4	123.3	87.4	126.6	103.5	22.7	69.5	48.7	92.9	23.5	23.7	120.9	127	3.285	7.693	4.953	4.54	1.461	4.401	4.925	6.959	3.603	0.908	1.116	1.324	1.954	2.035	2.5	1.229	4.868	1.919	1.586	1.249	1.446	1.185	1.027	3.836	3.688	1.402	2.078	1.189	1.279	1.06	1.788	2.141	1.093	1.066	1.186	1.166	2.743	2.283	2.858	1.535	1.111	0.953	1.08	4.425	1.065	1.279	4.471	2.681	4.807	2.628	3.962	5.538	1.09	1.157	2.815	2.971	1.194	1.135	2.254	6.346	5.596	5.242	5.664	6.92	6.886	6.44	6.149	5.79	4.613	2.288	2.516	1.607	1.426	3.167	3.495	7.38	5.675	2.786	3.357	4.385	1.788	4.236	5.176	4.439	4.371	4.788	7.064	6.098	4.521	1.29	2.146	3.733	6.124	6.354	3.156	6.121	3.61	3.031	1.094	4.042	3.856	4.381	6.082	5.515	3.165	5.755	3.591	2.848	1.11	4.579	7.284	4.269	1.293	1.457	1.181	2.096	3.992	2.632	4.402	4.344	3.447	2.41	2.428	4.528	0.908	2.503	5.404	2	2.423	2.789	1.789	4.359	1.069	1.715	6.031	2.27	1.137	2.23	2.813	1.903	1.266	2.587	2.243	1.781	1.73	5.768	2.786	1.42	4.908	2.298	1.53	2.062	1.082	4.555	3.693	3.471	2.442	1.413	1.536	1.018	3.632	2.646	1.992	3.37	3.337	2.215	2.018	3.014	1.679	1.946	2.773	2.243	1.578	1.21	4.66	1.375	2.709	3.916	1.964	1.404	1.584	1.079	0.861	2.05	2.01	1.073	2.746	2.816	1.911	1.819	1.168	2.512	2.388	1.319	1.372	2.244	2.731	1.266	2.263	1.141	1.13	0.97	3.07	1.695	1.62	2.593	2.192	2.021	1.407	0.856	0.764	1.98	1.563	1.601	1.878	1.986	1.286	0.865	0.956	1.26	1.824	2.715	1.027	0.592	3.107	3.029	3.546	2.198	2.117	0.857	1.89	2.789	2.987	1.421	0.769	1.542	2.383	2.214	0.902	0.631	0.49	0.982	0.266	0.601	1.718	1.307	14.26314986	14.28505799	14.30627803	14.32679615	14.34659876	14.36567254	14.38400445	14.40158178	14.41839218	14.43442368	14.44966472	14.46410418	14.47773143	14.49053632	14.50250923	14.5136411	14.52392343	14.53334834	14.54190857	14.54959748	14.55640912	14.5623382	14.56738013	14.57153104	14.57478776	14.57714785	14.57860962	14.57917212	14.57883513	14.57759919	14.57546557	14.5724363	14.56851411	14.5637025	14.55800564	14.55142845	14.54397651	14.53565607	14.52647405	14.51643801	14.50555612	14.49383713	14.48129038	14.46792573	14.45375359	14.43878483	14.42303079	14.40650325	14.38921438	14.37117676	14.35240326	14.33290711	14.31270179	14.29180106	14.2702189	14.24796946	14.22506707	14.20152621	14.17736145	14.15258743	14.12721888	14.10127052	14.0747571	14.04769333	14.0200939	13.9919734	13.96334636	13.93422719	13.9046302	13.87456953	13.84405918	13.81311296	13.7817445	13.74996725	13.71779442	13.68523902	13.65231381	13.61903133	13.58540386	13.55144344	13.51716183	13.48257055	13.44768086	13.41250372	13.37704987	13.34132972	13.30535347	13.26913102	13.23267201	13.19598581	13.15908154	13.12196806	13.08465397	13.04714764	13.00945718	12.97159047	12.93355515	12.89535866	12.85700819	12.81851077	12.77987318	12.74110203	12.70220376	12.6631846	12.62405066	12.58480784	12.54546195	12.50601863	12.46648339	12.42686164	12.38715869	12.34737973	12.3075299	12.26761422	12.2276377	12.18760526	12.1475218	12.10739218	12.06722125	12.02701386	11.98677486	11.9465091	11.90622149	11.86591696	11.8256005	11.78527716	11.74495207	11.70463044	11.6643176	11.62401896	11.58374007	11.54348663	11.50326444	11.46307951	11.42293799	11.3828462	11.34281068	11.30283816	11.26293557	11.22311007	11.18336907	11.14372021	11.10417139	11.06473076	11.02540677	10.98620812	10.94714383	10.90822321	10.86945586	10.83085172	10.79242103	10.75417438	10.71612267	10.67827714	10.64064939	10.60325135	10.56609529	10.52919385	10.49256	10.45620706	10.42014871	10.38439897	10.34897219	10.31388308	10.27914664	10.24477824	10.21079352	10.17720845	10.14403929	10.11130257	10.07901508	10.04719386	10.01585618	9.985019529	9.954701562	9.924920114	9.895693158	9.86703878	9.838975152	9.811520506	9.784693098	9.758511182	9.73299297	9.708156601	9.684020107	9.66060137	9.637918088	9.615987735	9.594827522	9.574454355	9.554884796	9.53613502	9.518220776	9.501157345	9.484959499	9.469641462	9.45521687	9.44169873	9.429099388	9.417430487	9.406702937	9.396926878	9.388111654	9.38026578	9.373396915	9.367511843	9.362616446	9.358715687	9.355813595	9.353913253	9.353016782	9.353125343	9.354239125	9.356357351	9.359478275	9.363599194	9.36871645	9.374825446	9.381920663	9.389995671	9.399043157	9.409054943	9.420022015	9.431934548	9.444781939	9.458552839	9.473235183	9.488816233	9.505282606	9.522620321	9.54081483	9.559851064	9.579713472	9.600386059	9.621852429	9.644095828	9.667099181	9.690845135	9.715316097	9.740494275	9.766361715	9.792900341	9.820091986	9.847918433	9.876361444	9.905402797
44976	F27_S	F27	1995	V187	26.9	42	26.2	NA	58	121	75_15_1	1.6_6_8	17.3	19.7	17.1	16.1	16.8	18.6	18.4	17.3	15.8	16.8	17.6	18	16.4	17.2	18.6	20.4	21.2	19.8	18	18.9	19.4	20.3	17.5	17.1	19.2	20.4	20.1	18.3	17.7	18.2	20.5	19.1	20.2	20	20.6	20.8	21.6	24.3	21.6	22.7	22	22	21.3	20.4	23	22.1	22.5	26.3	23.3	22.6	25.2	22.4	22.2	21.1	20.8	20.4	21.9	21.3	21.7	24.1	27.3	29.1	27	27.4	27.6	26.6	27.5	27.7	26.9	27.3	25.9	25.8	26.9	27	26.8	27.1	27.6	27.8	23.4	24	24.3	26.2	28	27.8	24.9	24	26.5	27.7	28.2	26.7	25	26.3	28.1	28.4	27.9	28.1	24.4	23	23.6	23.3	22.5	23	22.6	23.2	21.2	20.7	21.2	20.8	19.9	21.1	20.5	19.7	19.7	18.5	19.4	17.2	15.4	17	17.2	17.2	17.3	18.9	20.3	22.3	21.3	21.8	21	19	18.3	19.2	19.3	20.5	19.8	18.7	19.4	14.9	14.5	15.9	16.6	15.8	16.2	17.1	17.5	16.7	18.1	20.7	17.9	16.2	17.4	14.7	15	15.6	16.1	15.4	15	15.4	13.6	12.5	14.5	15.7	15.6	10.5	7.6	10.3	10.9	10.4	10.6	11.9	7.5	7.6	9.2	8.7	10.5	10.9	10.7	6.1	7.8	9.1	8.4	8.2	10	6.6	5.6	7.7	5.9	4.7	7.5	5.7	5.5	6.2	5.3	3.2	4.1	5.5	6.5	4.6	3	3.4	1.8	1.9	5	5.4	5.3	5	6.1	6.1	2	2.2	2.7	3	4.2	3.4	4	3.7	3.2	-1	-1.6	0.9	-0.7	2.4	1.3	3.4	2.2	1.4	1.9	0.2	1.2	1.6	1.8	1.9	-2.3	1.6	3.1	3.5	2.4	2.2	5.4	4	0.9	0.3	0.2	1.8	1.4	3.5	1.2	-1.3	22	24.6	20.6	21.5	20.8	23.6	23.3	21.6	20	22.4	21.3	20.1	18.6	20.8	23.5	25.3	25.5	23.7	21.9	24	23.4	27.6	18.8	19.2	23.2	26.4	22.1	20.1	19.7	21.5	24.3	21.2	25.7	21.5	24.2	24.7	25.8	29.9	22.6	25.6	23.3	25.3	23.5	21.7	27.1	24.9	24.8	30.3	26.9	24.5	28.2	25.3	25.8	24.2	23.1	23.6	26.5	23.1	22.8	27	33.1	34.5	29.5	32	33.5	31.5	33.1	32.5	30.7	29.8	28.3	26.7	30.2	30.9	30.1	31.1	31.9	32.1	25.9	27.3	27.7	30.7	32.7	32.2	30.5	27.7	31.9	32.1	33.5	30.4	28.7	30.5	33.6	33.1	31.9	31.8	28.1	27.6	28.9	25.8	25.6	27.4	25.2	27	23.7	24.3	24.7	24.5	25.2	26.1	22.8	24.1	25.5	19.8	23.4	18	16.5	21.4	22.1	22.3	23.2	24.8	24.9	29.1	23.5	25.7	26.1	22.9	24.3	23.3	24.1	23.8	21.9	20.6	22	18.3	18.3	20.9	20.5	20.9	21.9	23.2	22.7	24.7	24.1	27.9	20.8	21.6	22.3	18.7	20.2	21.5	21.4	18.8	16.6	19	17.4	17.9	20.8	19.3	21.1	15.1	9.4	13.6	13.3	15.2	17.8	18.3	13.7	9.4	15.2	10.9	15.2	18.2	15	7.6	12.7	15.4	14.2	17.8	14.7	9	12.4	13.7	9.2	6.8	12.2	7.4	8.1	7.3	8	5.3	5.8	6.5	11.2	6.9	5.5	6.5	3.4	4.6	9.3	8.7	8.2	7.4	10.3	10.1	3.5	3.8	3.9	5	7.8	5.1	6.3	5.3	6.2	2.3	0.8	3.4	2.7	5.9	3.3	7.1	6.3	4.8	8	1.5	2.2	3.3	6	6.8	-1	3.9	4.4	6.6	7.2	8.7	8.3	6.5	2.4	1.4	2.9	4	2.5	7.9	3.2	0.7	12	13.8	11.9	9.9	11	14.8	15.5	13.4	11.2	10.1	13.6	16.6	14.6	14.5	14.2	14.8	17.1	16.3	15.9	13.8	16.8	17.1	15.9	15.3	16.4	15.5	18.5	16.7	16.2	15.7	16.8	17.3	15.4	18.7	18.2	18.3	18.2	18.3	20.7	19.5	20.7	19.9	20	19.3	19.5	20.4	20.5	22.4	21.1	21.7	22.9	20.7	18.5	18.6	18.1	17.6	17.8	19.7	20.3	21.3	22.4	23.3	24.7	23.3	21.7	22.4	21.8	22.9	23.1	23.8	22.5	23.1	24.4	23.5	23.8	23.2	23.3	23	20.9	21.8	21.2	21.4	23.7	24.3	22	21	19.8	23.9	23.3	24.4	22.6	22.1	23.8	24	24.9	23.5	20.5	19.3	19.1	21.9	19.3	18.7	19.8	19.7	18.7	17.3	18.7	17.2	15.2	17.7	19	15	13.4	17.8	17	16.5	14	13.3	13.5	13.4	12.3	12.9	16.7	16	18.7	18.8	18.4	14.6	14.3	15.8	14.9	18.1	18.2	17.7	17.6	12.7	11.5	11.2	14.3	12.1	11	12.2	12.3	10.7	12.4	14.3	14.1	11.8	14.1	12	10.6	11.3	13	12.9	13.7	11.8	10	7.6	10.1	13	12	5.5	5.3	7.8	9.5	7	5.7	5.2	3.9	5.3	5.3	5.2	6.9	6.1	7.9	3.9	4.1	5.2	4	1	6.9	2.4	0.6	3.1	4	2.9	3.1	3.8	3.9	4.8	3.2	1.8	2.7	4.2	2.7	2.5	0.6	1.8	-0.1	-1.3	2.6	3.8	3.3	3.1	2.9	3	0.6	0.1	1.6	1.2	1.9	1.8	1.6	2.7	0.5	-3.3	-3.4	-1.8	-3.9	-2.5	-0.8	1.4	0.7	-1.9	-3.7	-1.3	0.5	1.1	-0.9	-1.4	-3.7	-1.5	2	1	-1.9	-3.6	3.9	0.3	-1.3	-0.6	-2.3	-0.8	0.2	1.4	-0.4	-3.2	0	0	7	0	0	1	5	15	0	0	5	6	0	1	0	0	0	0	0	0	1	12	4	4	0	0	2	18	10	1	0	15	0	6	1	0	0	0	2	2	37	5	17	9	0	6	6	0	72	45	0	44	0	61	98	0	0	40	50	15	0	0	5	0	0	0	0	0	0	0	30	19	0	0	0	0	0	0	213	32	0	0	0	0	21	9	0	0	0	0	16	1	0	0	0	0	3	0	0	24	16	0	18	0	0	0	16	1	5	5	13	0	0	2	4	12	36	1	0	0	0	0	0	2	2	0	6	5	0	0	0	12	4	8	0	0	4	4	8	0	0	0	0	0	0	6	3	0	4	1	0	0	1	7	12	5	5	0	0	1	1	26	55	36	11	0	0	13	35	10	1	14	0	0	14	10	0	1	0	0	28	0	0	6	43	16	3	17	8	3	19	34	37	13	10	17	30	8	9	2	0	13	23	4	0	25	8	9	1	0	1	19	0	15	14	7	10	2	0	3	16	0	10	0	6	5	14	1	0	18	5	4	7	0	0	2	9	23	1	13	0	8	8	0	18	6	11.2	11.2	14.3	11.7	12.5	14	15.2	14.3	12.3	12.7	15.1	17.1	14.2	15	16.8	15.2	14.8	16.2	15.4	14.6	15.5	16.7	18.6	17.3	17.5	18.2	19.3	18.6	17.3	17	16.3	18.7	19.1	20.3	19.6	19.48333333	20.85	21.53333333	22.23333333	22.9	24.5	22.8	23.3	21.9	22.6	23.4	24.5	24.9	25.2	26.3	26.6	24.8	21.5	23.7	22	20.9	21.5	24.1	24.1	25.9	26.2	26.6	28.8	29.5	28	24	21.9	24.5	26.2	28	28.5	28.8	28.6	27.4	27.6	27.8	27.2	27	26.7	24.5	23.3	26.3	26.8	28	27.6	22.9	26.2	28.7	28.7	29.5	27.8	28.1	28.4	28.8	29.7	28.2	22.7	21.3	21.6	25.9	22.3	21.8	22.5	19.9	16.8	19.6	19.1	18	18.2	21.4	18.9	14	16.8	18.9	19.6	18.3	15.5	14.4	15	14.5	14.3	15.4	16.4	19.6	21	22.4	19.4	15.3	15.4	17.5	16.9	20.7	19.9	19.1	17.8	10.5	11.6	13.6	14.7	12.2	12.4	14.5	14.3	14	15.6	15.3	14.7	14.3	15	12.1	13.7	12.9	14	14	12.5	11.7	9.4	10	11	15	13.9	10.5	8.9	10.5	8.1	8.8	8.8	9	7.8	6.9	9.1	8.7	9.1	9.5	9.8	6	7.8	8.6	8.1	6.4	9.5	6.2	6.2	8.7	8.3	6.8	7.6	6.8	6.5	6.7	7.1	7.1	8.19	8.4	8.5	7.4	7.1	6.5	5.5	5.6	7.1	8.9	7.1	5.7	6.7	7.2	5.1	5.8	5.6	5.8	6.4	6.5	5.6	6.6	6.7	4.2	4.4	4.8	4.7	6	5.8	5.9	4.7	4.3	5.4	4.4	6.2	5.2	5.8	6	3.7	4.8	5.6	4.8	4.6	4.4	8.97	7.2	4.1	5.4	4.7	5.6	6.4	6.6	6.2	4.2	8.55	11.75	5.2	6.6	6.63	7.43	5.96	5.45	5.65	6.43	5.03	3.54	4.45	4.62	4.63	8.77	10.38	6.89	5.24	7.24	7.03	7.12	1.4	2.2	4.75	5.77	4.23	2.43	2.95	3.9	7.82	3.41	4.57	3.08	4.66	4.705	3.725	3.763333333	3.34	4.69	1.94	3.64	2.03	2.07	5.49	3.2	2.75	9.31	3.41	1.12	5.46	2.29	5.26	1.32	2.56	3.07	4.78	1.23	1.86	4.12	10.08	13.69	6.85	7	8.93	10.82	14.81	12.64	9.24	8.28	4.91	4.42	6.84	8.25	7.64	8.06	9.73	10.36	2.08	5.34	7.08	7.71	11	9.36	3.89	6.94	8.42	8.44	9.54	5.53	3.88	6.11	9.62	9.89	7.88	9.82	7.86	6.79	7.53	2.71	4.95	6.29	4.92	8.53	8.38	4.81	6.08	6.56	5.04	3.62	5.22	8.95	6.15	2.4	2.93	1.32	2	4.98	4.62	5.12	5.45	6.44	7.42	7.33	4.33	3.72	5.47	6.67	5.63	4.75	5.49	3.42	3.19	2.47	4.73	6.44	4.91	4.47	4.19	5.75	6.02	5	5.7	5.01	5.17	9.11	5.81	4.12	4.87	4.63	3.35	4.82	4.3	3.5	4.55	5.8	6.18	4.49	5.51	2.84	3.82	2.2	1.54	2.03	4.94	3.81	3.98	4.93	2.57	3.54	2.54	2.55	3.6	3.54	3.07	3.42	2.78	2.96	2.92	4.47	2.78	3.55	2.9	1.81	0.99	1.74	2.77	2.36	2.53	2.78	1.81	0.59	0	0.63	1.18	1.08	0.48	1.3	1.46	1.41	1.62	0.07	1.81	3.02	2.72	2.22	1.96	1.36	1.82	1.78	1.85	1.3	2.53	1.36	0.99	1.48	1.03	1.72	1.1	1.26	0.91	1.9	2.46	2.46	1.61	1.8	0.46	1.66	1.16	1.01	1.46	2.06	2.03	3.05	2.66	2.76	0	0.93	2.42	0.84	1.5	1.36	0.36	1.25	0.46	1.35	56.7	48.8	73.3	63.9	65.3	65.3	71.8	72.4	68.5	66.4	75	82.9	76.1	76.4	78.4	63.4	58.8	70.1	74.6	66.9	68.8	70.1	93	88.7	78.7	75.9	82	88.4	85.4	81.3	67.6	84.6	80.7	86.8	80.8	80.58333333	84.76666667	85.03333333	86.91666667	83	92.7	86.2	92	91.4	80.4	88	89.9	72.8	88.1	95.9	83	91.5	80.3	94.7	89.6	87.2	81.8	95.1	92.8	86.3	72.2	66	80.8	80.8	75.8	68.9	59.7	66	73.9	77.2	85.3	86.7	80.7	76.9	78.3	77.5	73.7	72.3	92.8	82.1	76.7	77.3	70.9	74.9	87.7	76.7	75.7	77.3	75.1	84.2	87.8	82.1	74.7	74.4	79	74.2	74.3	75.8	74.2	90.5	81.8	77.6	82.1	70	66.7	80.3	75.9	73.3	78.3	85.5	78.4	61	73.2	88.7	87	93.3	88.6	74.3	76.4	73.9	72.4	70.5	68.9	72.8	82.9	85.8	78	69.6	73.2	78.7	75.5	85.8	86.2	88.6	79	62	70.3	75.3	77.8	68	67.3	74.4	71.5	73.6	75.1	62.7	71.7	77.7	75.5	72.3	80.3	72.8	76.5	80	73.3	66.9	60.4	69	66.6	84.1	78.4	82.7	85.3	83.8	62.1	69.8	68.8	64.6	75.2	66.1	78.2	77.3	71.7	72.9	76.2	63.7	73.7	74.4	73.5	58.9	77.4	63.6	68.2	82.8	89.4	79.6	73.3	74.2	72	70.7	79.7	92.4	100	93	87.8	87.2	93.7	83.4	79.1	79.9	81.4	99.2	79.7	65.3	71.2	76.5	72.3	81	75.5	76.5	77.6	83.4	68.9	82.9	87.2	74	81	73.6	81	82.6	86.4	75.7	65.7	63.6	77.1	71	93.1	75.8	83.4	85.6	71.7	70	73.4	61.1	63.4	61.5	100	88.5	62.9	86.5	75.8	80.5	94.7	84.1	93.1	75.6	27	29	45	39	38	45	39	47	46	42	52	68	48	54	63	46	46	59	66	51	44	48	75	79	64	60	65	70	61	64	50	65	66	64	68	61	66.83333333	68.5	71.16666667	53	85	75	82	71	65	75	82	58	80	73	69	72	59	83	75	77	66	92	82	77	48	43	67	60	55	31	36	48	53	62	65	89	62	57	65	58	51	52	72	73	57	63	52	50	68	60	54	54	49	69	71	60	47	48	56	53	59	53	52	77	64	53	52	46	47	54	53	51	49	58	50	39	46	71	65	73	51	52	47	47	48	47	50	51	76	66	55	49	42	61	51	64	77	81	56	45	46	55	51	35	39	49	52	37	46	33	51	56	52	50	56	47	54	60	52	45	40	49	43	59	49	46	62	52	35	44	44	28	51	42	49	49	46	47	46	46	47	47	48	24	52	41	33	61	55	50	44	47	46	47	48	54	65	63	61	64	56	56	44	44	58	74	46	42	52	46	41	53	53	50	46	46	42	52	59	45	46	44	56	58	49	49	42	42	45	48	57	46	60	55	47	44	50	40	37	32	75	56	41	54	51	55	66	56	62	46	2.28	1.55	2.09	2.09	1.37	1.82	1.73	2.37	1.55	1.18	0.91	1.55	1.64	1.55	1.82	1.37	1.27	1.55	1.64	1.55	1.18	2.28	1.55	1.09	1.64	1.82	1.64	1.09	0.91	1	1.09	1.18	2.28	1.64	1.09	1.37	1.37	1.64	1.46	0.91	1.91	0.82	0.55	0.64	0.91	1.18	1.64	2.73	2.46	2.64	1.91	2.09	1.73	1.82	1.91	1.55	1.37	1.09	0.73	1.27	1.55	1.64	1.64	1.64	1.73	2	1.82	2.55	2.28	3	2	2.09	1.91	1.73	2.09	2.55	2.37	2.19	2.19	2.09	1.18	1.18	1.37	1.64	2.19	1.46	1.82	2	1.64	2	1.18	1.09	1.64	1.91	2.09	1.73	3.37	1.64	1.46	2	1.64	1.37	2.28	1.46	2.09	2.46	2.55	2	1.27	1	1.82	2.28	1.18	0.82	1.46	1	1.46	2.09	1.64	2	2.09	1.09	0.82	1.91	1.55	1	1.55	2.55	1.27	1.91	0.82	2.55	1.64	1	2.19	2.55	1.73	1	1.82	1.46	0.73	1.27	1.64	1.46	1.27	1.64	2.19	1.64	1.37	2.19	2.19	1.27	2.09	1.09	4.28	2.55	2	1.64	0.91	1.82	1.55	4.46	3.46	3.37	1.91	2.28	2.64	1.64	7.1	5.83	2.64	2.55	2.46	2	2.19	3.64	2.09	3.1	2.28	1.27	1.18	1	1.18	1.37	3.1	2.91	2.73	3	2.55	2	2.55	3.55	2.64	2.09	2.09	2.82	4.28	3.46	3.46	2.46	3.19	3.37	2.64	3.82	1.82	5.1	2.55	2.46	2.55	1.82	2.19	2.91	2.46	2.55	5.01	6.46	2.73	2.46	2.37	2.73	3.28	3	4.55	1.82	3.19	4.37	2.37	2.09	1.82	2.19	5.92	7.1	3.28	1.64	1.27	1.46	1.64	1.46	1.64	2.46	0.73	1.82	1.73	2.73	1.91	3.1	3.64	3.64	5.46	3.64	2.73	3.64	3.64	5.46	2.73	1.82	2.73	4.55	3.64	3.64	4.55	3.64	2.73	3.64	3.64	2.73	3.64	6.37	2.73	1.82	3.64	4.55	5.46	2.73	2.73	2.73	2.73	2.73	4.55	2.73	3.64	3.64	3.64	3.64	3.64	1.82	3.64	1.82	1.82	1.82	2.73	3.64	2.73	5.46	4.55	4.55	3.64	3.64	2.73	4.55	3.64	2.73	3.64	2.73	2.73	2.73	2.73	2.73	2.73	2.73	3.64	2.73	3.64	4.55	4.55	5.46	4.55	4.55	2.73	2.73	3.64	4.55	4.55	3.64	3.64	3.64	2.73	3.64	2.73	3.64	3.64	2.73	3.64	3.64	3.64	3.64	2.73	2.73	2.73	3.64	3.64	4.55	10.01	3.64	3.64	4.55	3.64	2.73	3.64	2.73	3.64	3.64	4.55	2.73	3.64	1.82	3.64	3.64	1.82	1.82	2.73	2.73	2.73	3.64	2.73	3.64	3.64	1.82	2.73	6.37	2.73	1.82	3.64	4.55	1.82	3.64	2.73	7.28	2.73	1.82	3.64	4.55	3.64	2.73	3.64	3.64	1.82	4.55	3.64	2.73	1.82	4.55	3.64	2.73	3.64	3.64	4.55	2.73	4.55	3.64	7.28	4.55	3.64	2.73	2.73	2.73	2.73	10.92	5.46	9.1	2.73	3.64	4.55	2.73	13.65	9.1	4.55	5.46	4.55	4.55	6.37	7.28	3.64	5.46	3.64	2.73	3.64	2.73	1.82	2.73	6.37	4.55	4.55	5.46	4.55	3.64	5.46	5.46	3.64	4.55	3.64	5.46	10.01	8.19	6.37	3.64	4.55	5.46	5.46	6.37	3.64	8.19	4.55	5.46	4.55	3.64	3.64	5.46	4.55	5.46	10.92	8.19	4.55	4.55	3.64	6.37	7.28	4.55	9.1	3.64	8.19	7.28	3.64	2.73	2.73	6.37	7.28	10.92	6.37	3.64	2.73	2.73	2.73	2.73	2.73	4.55	1.82	2.73	3.64	4.55	4.55	8.19	4.1	0.2	1.1	8.5	2.8	0	5.4	4.7	9.8	3	0	0	0	2.2	7.8	0	0	5.4	2.7	0.2	0	4	0	0	5.4	4.3	0	0	0	0.5	0	0	5.4	0	0.6	1.6	2.2	8.2	0	0.1	0	0.2	0	0	1	0	0	2.8	0	0	0	0	3.7	0	0	1.6	3.5	0	0	0.3	10.6	10.6	2.5	11.6	12.9	11.5	11.8	10.3	0.3	1	0	0	2.5	2.4	4.9	1.7	8.2	7.3	0	4.4	3.8	7.5	9.6	5.5	1.8	2.2	9.5	7.9	11.3	0.7	0.8	0.7	8.4	10.8	4.4	2.9	3.7	11.2	2.7	0.1	3.6	5.2	0.1	7.8	3.3	1.8	2	4.8	6	1.7	0	7.9	4.4	0	3.1	0	0	6	6.8	7.5	11.4	8.1	0.3	2.9	0.9	0.3	0.4	6.8	5.4	1.5	2.3	0.1	1.5	0	0	2.3	2.2	1.5	4.2	8	4.7	9.3	8.7	10.1	3.4	6.6	4.6	10	5.8	3.1	8	6.9	6.9	0	1.4	5.6	4.3	9.5	2	1.3	2.7	0.7	0.7	0.2	1.3	5.4	8.4	7.9	0	1	5.7	0.3	6.7	9	0.1	0.8	6.9	2.7	7.7	8.5	0	0.6	8.6	0	0.3	0.2	6.6	0.4	0.4	0	0	0.9	0.6	0	5.7	1.1	0.2	0.9	0	3.6	3.7	0	0	0.8	5.7	0	0	0	0	0.7	1.4	0	0	0	0	0.1	0.7	0.8	6.2	1.2	0	5.1	0	8.2	7.8	0.4	0	0	2.9	0	0	0.2	0	2.4	8.6	5.6	0	0	0.3	0	4.8	0	0.6	4.2	0	0.1	183.4	118.2	133.5	258	162.5	56	206.6	195	280.9	166.8	56.4	56.5	56.5	154	248.3	56.7	56.8	208.3	163	121	56.9	185.1	57	57	208.8	190.3	57.1	57.1	57.1	126.4	57.1	57.1	208.7	57	128	144.7	154.7	255.4	56.9	119.2	56.8	120.7	56.7	56.6	133.8	56.5	56.4	163.5	56.3	56.2	56.1	56	177.6	55.9	55.8	141.8	173.3	55.4	55.3	119.2	290.5	290.1	155	306	327.1	303.4	308	282.6	116.6	127.8	53.6	53.5	151.5	149.5	190.2	137.1	243.5	228.2	52.2	179.6	169.3	229.2	262.9	195.5	134.8	140.8	258.5	231.9	286.1	114.5	115.7	113.5	236.4	273.9	171	146.5	158.6	276.7	141.4	99.8	154.3	178.7	98.2	217.7	146.8	122.9	125.3	167.8	185.4	118.7	44.5	211.7	157.6	43.7	136.3	43.1	42.8	177.2	188.1	197.4	253.7	204	89.1	126.2	96.4	87.1	87.9	178.6	157.6	101.4	111.9	80.3	99.1	37.5	37.2	107.8	105.6	95.3	131	181.1	135.8	195.9	186.6	203.7	114.8	155.4	128.5	196.8	141.8	106.5	167.3	152.3	151.2	31.2	81.2	131.8	115	176.8	85.5	76.4	92.3	68	67.4	60.9	73	119.4	152.6	145.8	27	66.5	118.1	57.6	127.2	151.3	53.8	60.9	125.6	80.1	132.3	139.8	24.2	55.8	138	23.6	51.5	50.1	114.4	51.3	51	22.5	22.4	54.9	51.6	22	100.8	55.6	46.6	53.1	21.4	78.5	79.2	21.1	21	51	97.2	20.9	20.8	20.8	20.7	49.4	55.9	20.7	20.6	20.6	20.6	43.7	49.3	50.3	101.3	54.3	20.8	91.4	20.9	121.4	117.9	47.6	21.3	21.3	72.3	21.6	21.7	47	21.9	69.2	130.8	101.7	22.5	22.7	50.2	23	96.7	23.3	54.8	92.5	23.9	51	4.73	4.01	3.128	5.102	3.392	2.556	4.15	4.169	4.884	3.298	1.587	1.551	1.8	3.028	4.589	2.516	2.734	4.314	3.345	3.151	2.088	4.48	1.096	1.161	3.975	4.037	1.736	1.217	1.249	2.325	2.158	1.425	4.286	1.496	2.584	2.399	2.260666667	2.400666667	1.861666667	2.445	1.328	2.265	1.052	1.064	2.77	1.399	1.436	4.99	1.763	1.23	2.033	1.423	3.776	1.154	1.429	2.681	3.438	1.029	1.057	2.553	6.651	7.297	3.823	6.673	7.375	7.232	7.756	7.631	3.892	4.257	1.899	1.824	3.866	3.959	4.753	4.135	6.258	5.971	1.32	4.004	3.658	4.85	6.081	4.862	3.046	3.322	5.86	5.589	6.557	2.992	2.396	2.661	5.604	6.54	4.429	4.101	4.732	5.433	3.352	2.097	3.169	3.626	2.582	4.583	3.892	2.929	3.308	3.716	3.269	2.098	1.763	4.921	2.973	0.894	2.278	0.73	0.928	3.336	3.183	3.567	4.421	3.42	2.09	3.168	2.04	1.64	2.13	3.942	2.748	2.25	1.986	1.893	1.8	0.832	1.652	3.062	2.17	1.648	2.287	2.915	2.063	2.881	3.091	3.022	2.043	3.404	2.724	2.785	2.237	2.181	2.41	2.196	2.44	0.939	2.747	2.823	2.51	2.367	1.515	1.255	1.502	1.601	1.092	1.234	1.843	1.901	2.324	2.065	2.429	2.942	1.524	1.203	1.858	1.82	1.209	2.034	1.414	1.552	1.531	1.568	0.746	0.944	1.125	0.556	0.568	0.906	1.444	1.189	1.138	1.045	0.815	0.388	0.05	0.264	0.595	0.537	0.338	0.742	0.874	0.676	0.862	0.049	0.811	1.759	0.968	1.587	0.93	0.624	0.848	0.629	0.715	0.648	1.118	0.616	0.747	1.532	0.54	0.788	0.581	0.599	0.526	1.002	1.801	1.038	1.02	1.321	0.221	0.704	0.464	0.442	1.487	2.202	1.142	1.069	0.991	1.005	0.035	0.325	0.915	0.438	0.489	0.554	0.212	0.786	0.232	0.871	14.21140437	14.23367901	14.25528824	14.27621826	14.29645548	14.31598654	14.33479834	14.35287806	14.37021322	14.38679168	14.40260166	14.41763183	14.43187125	14.44530948	14.45793655	14.46974301	14.48071996	14.49085907	14.50015258	14.50859337	14.51617491	14.52289138	14.52873756	14.53370897	14.53780179	14.54101292	14.54333997	14.54478127	14.54533589	14.54500362	14.54378499	14.54168125	14.53869438	14.53482708	14.53008278	14.52446558	14.51798031	14.51063243	14.50242812	14.49337414	14.48347794	14.47274752	14.46119149	14.44881903	14.43563982	14.42166408	14.4069025	14.39136622	14.37506681	14.35801625	14.34022687	14.32171136	14.30248269	14.28255413	14.26193921	14.24065166	14.21870541	14.19611455	14.17289332	14.14905605	14.12461716	14.09959112	14.07399243	14.0478356	14.02113511	13.99390541	13.96616089	13.93791584	13.90918446	13.87998083	13.85031889	13.82021242	13.78967504	13.75872019	13.7273611	13.69561081	13.66348214	13.63098768	13.59813979	13.56495058	13.53143192	13.49759544	13.46345249	13.42901417	13.39429132	13.35929453	13.32403409	13.28852006	13.25276223	13.21677012	13.18055299	13.14411985	13.10747946	13.07064033	13.03361071	12.99639865	12.95901192	12.92145811	12.88374456	12.8458784	12.80786657	12.76971579	12.73143263	12.69302344	12.65449441	12.61585157	12.57710081	12.53824786	12.49929831	12.46025764	12.42113122	12.38192429	12.34264204	12.30328953	12.26387178	12.22439373	12.1848603	12.14527632	12.10564664	12.06597608	12.02626943	11.98653153	11.94676719	11.90698128	11.86717871	11.82736443	11.78754344	11.74772086	11.70790185	11.66809169	11.62829576	11.58851958	11.54876878	11.50904915	11.46936662	11.4297273	11.39013746	11.35060359	11.31113234	11.2717306	11.23240546	11.19316427	11.15401458	11.11496421	11.07602126	11.03719406	10.99849126	10.95992175	10.92149476	10.88321979	10.84510666	10.80716551	10.76940679	10.7318413	10.69448015	10.65733478	10.62041699	10.5837389	10.547313	10.5111521	10.47526935	10.43967825	10.40439264	10.36942669	10.3347949	10.3005121	10.26659342	10.23305431	10.19991051	10.16717805	10.13487322	10.10301259	10.07161294	10.0406913	10.01026489	9.980351106	9.950967524	9.92213184	9.893861866	9.866175496	9.839090677	9.812625381	9.786797575	9.761625181	9.73712605	9.71331792	9.690218386	9.667844855	9.646214515	9.62534429	9.605250806	9.585950345	9.567458812	9.549791688	9.532963992	9.516990245	9.501884424	9.48765993	9.474329546	9.461905399	9.450398931	9.43982086	9.430181148	9.421488972	9.413752698	9.40697985	9.40117709	9.396350196	9.392504045	9.389642593	9.387768867	9.386884955	9.386991995	9.388090175	9.390178733	9.393255956	9.39731919	9.402364845	9.408388407	9.415384457	9.423346682	9.432267901	9.442140081	9.45295437	9.464701119	9.477369912	9.4909496	9.505428332	9.520793592	9.53703223	9.554130508	9.572074128	9.590848282	9.61043768	9.630826602	9.651998926	9.673938179	9.696627571	9.720050034	9.744188264	9.769024759	9.794541856	9.820721766	9.847546614	9.874998468	9.903059378
44978	F27_S	F27	1995	V182	22.3	60	28.6	NA	39	127	75_15_1	1.6_6_8	17.3	19.7	17.1	16.1	16.8	18.6	18.4	17.3	15.8	16.8	17.6	18	16.4	17.2	18.6	20.4	21.2	19.8	18	18.9	19.4	20.3	17.5	17.1	19.2	20.4	20.1	18.3	17.7	18.2	20.5	19.1	20.2	20	20.6	20.8	21.6	24.3	21.6	22.7	22	22	21.3	20.4	23	22.1	22.5	26.3	23.3	22.6	25.2	22.4	22.2	21.1	20.8	20.4	21.9	21.3	21.7	24.1	27.3	29.1	27	27.4	27.6	26.6	27.5	27.7	26.9	27.3	25.9	25.8	26.9	27	26.8	27.1	27.6	27.8	23.4	24	24.3	26.2	28	27.8	24.9	24	26.5	27.7	28.2	26.7	25	26.3	28.1	28.4	27.9	28.1	24.4	23	23.6	23.3	22.5	23	22.6	23.2	21.2	20.7	21.2	20.8	19.9	21.1	20.5	19.7	19.7	18.5	19.4	17.2	15.4	17	17.2	17.2	17.3	18.9	20.3	22.3	21.3	21.8	21	19	18.3	19.2	19.3	20.5	19.8	18.7	19.4	14.9	14.5	15.9	16.6	15.8	16.2	17.1	17.5	16.7	18.1	20.7	17.9	16.2	17.4	14.7	15	15.6	16.1	15.4	15	15.4	13.6	12.5	14.5	15.7	15.6	10.5	7.6	10.3	10.9	10.4	10.6	11.9	7.5	7.6	9.2	8.7	10.5	10.9	10.7	6.1	7.8	9.1	8.4	8.2	10	6.6	5.6	7.7	5.9	4.7	7.5	5.7	5.5	6.2	5.3	3.2	4.1	5.5	6.5	4.6	3	3.4	1.8	1.9	5	5.4	5.3	5	6.1	6.1	2	2.2	2.7	3	4.2	3.4	4	3.7	3.2	-1	-1.6	0.9	-0.7	2.4	1.3	3.4	2.2	1.4	1.9	0.2	1.2	1.6	1.8	1.9	-2.3	1.6	3.1	3.5	2.4	2.2	5.4	4	0.9	0.3	0.2	1.8	1.4	3.5	1.2	-1.3	22	24.6	20.6	21.5	20.8	23.6	23.3	21.6	20	22.4	21.3	20.1	18.6	20.8	23.5	25.3	25.5	23.7	21.9	24	23.4	27.6	18.8	19.2	23.2	26.4	22.1	20.1	19.7	21.5	24.3	21.2	25.7	21.5	24.2	24.7	25.8	29.9	22.6	25.6	23.3	25.3	23.5	21.7	27.1	24.9	24.8	30.3	26.9	24.5	28.2	25.3	25.8	24.2	23.1	23.6	26.5	23.1	22.8	27	33.1	34.5	29.5	32	33.5	31.5	33.1	32.5	30.7	29.8	28.3	26.7	30.2	30.9	30.1	31.1	31.9	32.1	25.9	27.3	27.7	30.7	32.7	32.2	30.5	27.7	31.9	32.1	33.5	30.4	28.7	30.5	33.6	33.1	31.9	31.8	28.1	27.6	28.9	25.8	25.6	27.4	25.2	27	23.7	24.3	24.7	24.5	25.2	26.1	22.8	24.1	25.5	19.8	23.4	18	16.5	21.4	22.1	22.3	23.2	24.8	24.9	29.1	23.5	25.7	26.1	22.9	24.3	23.3	24.1	23.8	21.9	20.6	22	18.3	18.3	20.9	20.5	20.9	21.9	23.2	22.7	24.7	24.1	27.9	20.8	21.6	22.3	18.7	20.2	21.5	21.4	18.8	16.6	19	17.4	17.9	20.8	19.3	21.1	15.1	9.4	13.6	13.3	15.2	17.8	18.3	13.7	9.4	15.2	10.9	15.2	18.2	15	7.6	12.7	15.4	14.2	17.8	14.7	9	12.4	13.7	9.2	6.8	12.2	7.4	8.1	7.3	8	5.3	5.8	6.5	11.2	6.9	5.5	6.5	3.4	4.6	9.3	8.7	8.2	7.4	10.3	10.1	3.5	3.8	3.9	5	7.8	5.1	6.3	5.3	6.2	2.3	0.8	3.4	2.7	5.9	3.3	7.1	6.3	4.8	8	1.5	2.2	3.3	6	6.8	-1	3.9	4.4	6.6	7.2	8.7	8.3	6.5	2.4	1.4	2.9	4	2.5	7.9	3.2	0.7	12	13.8	11.9	9.9	11	14.8	15.5	13.4	11.2	10.1	13.6	16.6	14.6	14.5	14.2	14.8	17.1	16.3	15.9	13.8	16.8	17.1	15.9	15.3	16.4	15.5	18.5	16.7	16.2	15.7	16.8	17.3	15.4	18.7	18.2	18.3	18.2	18.3	20.7	19.5	20.7	19.9	20	19.3	19.5	20.4	20.5	22.4	21.1	21.7	22.9	20.7	18.5	18.6	18.1	17.6	17.8	19.7	20.3	21.3	22.4	23.3	24.7	23.3	21.7	22.4	21.8	22.9	23.1	23.8	22.5	23.1	24.4	23.5	23.8	23.2	23.3	23	20.9	21.8	21.2	21.4	23.7	24.3	22	21	19.8	23.9	23.3	24.4	22.6	22.1	23.8	24	24.9	23.5	20.5	19.3	19.1	21.9	19.3	18.7	19.8	19.7	18.7	17.3	18.7	17.2	15.2	17.7	19	15	13.4	17.8	17	16.5	14	13.3	13.5	13.4	12.3	12.9	16.7	16	18.7	18.8	18.4	14.6	14.3	15.8	14.9	18.1	18.2	17.7	17.6	12.7	11.5	11.2	14.3	12.1	11	12.2	12.3	10.7	12.4	14.3	14.1	11.8	14.1	12	10.6	11.3	13	12.9	13.7	11.8	10	7.6	10.1	13	12	5.5	5.3	7.8	9.5	7	5.7	5.2	3.9	5.3	5.3	5.2	6.9	6.1	7.9	3.9	4.1	5.2	4	1	6.9	2.4	0.6	3.1	4	2.9	3.1	3.8	3.9	4.8	3.2	1.8	2.7	4.2	2.7	2.5	0.6	1.8	-0.1	-1.3	2.6	3.8	3.3	3.1	2.9	3	0.6	0.1	1.6	1.2	1.9	1.8	1.6	2.7	0.5	-3.3	-3.4	-1.8	-3.9	-2.5	-0.8	1.4	0.7	-1.9	-3.7	-1.3	0.5	1.1	-0.9	-1.4	-3.7	-1.5	2	1	-1.9	-3.6	3.9	0.3	-1.3	-0.6	-2.3	-0.8	0.2	1.4	-0.4	-3.2	0	0	7	0	0	1	5	15	0	0	5	6	0	1	0	0	0	0	0	0	1	12	4	4	0	0	2	18	10	1	0	15	0	6	1	0	0	0	2	2	37	5	17	9	0	6	6	0	72	45	0	44	0	61	98	0	0	40	50	15	0	0	5	0	0	0	0	0	0	0	30	19	0	0	0	0	0	0	213	32	0	0	0	0	21	9	0	0	0	0	16	1	0	0	0	0	3	0	0	24	16	0	18	0	0	0	16	1	5	5	13	0	0	2	4	12	36	1	0	0	0	0	0	2	2	0	6	5	0	0	0	12	4	8	0	0	4	4	8	0	0	0	0	0	0	6	3	0	4	1	0	0	1	7	12	5	5	0	0	1	1	26	55	36	11	0	0	13	35	10	1	14	0	0	14	10	0	1	0	0	28	0	0	6	43	16	3	17	8	3	19	34	37	13	10	17	30	8	9	2	0	13	23	4	0	25	8	9	1	0	1	19	0	15	14	7	10	2	0	3	16	0	10	0	6	5	14	1	0	18	5	4	7	0	0	2	9	23	1	13	0	8	8	0	18	6	11.2	11.2	14.3	11.7	12.5	14	15.2	14.3	12.3	12.7	15.1	17.1	14.2	15	16.8	15.2	14.8	16.2	15.4	14.6	15.5	16.7	18.6	17.3	17.5	18.2	19.3	18.6	17.3	17	16.3	18.7	19.1	20.3	19.6	19.48333333	20.85	21.53333333	22.23333333	22.9	24.5	22.8	23.3	21.9	22.6	23.4	24.5	24.9	25.2	26.3	26.6	24.8	21.5	23.7	22	20.9	21.5	24.1	24.1	25.9	26.2	26.6	28.8	29.5	28	24	21.9	24.5	26.2	28	28.5	28.8	28.6	27.4	27.6	27.8	27.2	27	26.7	24.5	23.3	26.3	26.8	28	27.6	22.9	26.2	28.7	28.7	29.5	27.8	28.1	28.4	28.8	29.7	28.2	22.7	21.3	21.6	25.9	22.3	21.8	22.5	19.9	16.8	19.6	19.1	18	18.2	21.4	18.9	14	16.8	18.9	19.6	18.3	15.5	14.4	15	14.5	14.3	15.4	16.4	19.6	21	22.4	19.4	15.3	15.4	17.5	16.9	20.7	19.9	19.1	17.8	10.5	11.6	13.6	14.7	12.2	12.4	14.5	14.3	14	15.6	15.3	14.7	14.3	15	12.1	13.7	12.9	14	14	12.5	11.7	9.4	10	11	15	13.9	10.5	8.9	10.5	8.1	8.8	8.8	9	7.8	6.9	9.1	8.7	9.1	9.5	9.8	6	7.8	8.6	8.1	6.4	9.5	6.2	6.2	8.7	8.3	6.8	7.6	6.8	6.5	6.7	7.1	7.1	8.19	8.4	8.5	7.4	7.1	6.5	5.5	5.6	7.1	8.9	7.1	5.7	6.7	7.2	5.1	5.8	5.6	5.8	6.4	6.5	5.6	6.6	6.7	4.2	4.4	4.8	4.7	6	5.8	5.9	4.7	4.3	5.4	4.4	6.2	5.2	5.8	6	3.7	4.8	5.6	4.8	4.6	4.4	8.97	7.2	4.1	5.4	4.7	5.6	6.4	6.6	6.2	4.2	8.55	11.75	5.2	6.6	6.63	7.43	5.96	5.45	5.65	6.43	5.03	3.54	4.45	4.62	4.63	8.77	10.38	6.89	5.24	7.24	7.03	7.12	1.4	2.2	4.75	5.77	4.23	2.43	2.95	3.9	7.82	3.41	4.57	3.08	4.66	4.705	3.725	3.763333333	3.34	4.69	1.94	3.64	2.03	2.07	5.49	3.2	2.75	9.31	3.41	1.12	5.46	2.29	5.26	1.32	2.56	3.07	4.78	1.23	1.86	4.12	10.08	13.69	6.85	7	8.93	10.82	14.81	12.64	9.24	8.28	4.91	4.42	6.84	8.25	7.64	8.06	9.73	10.36	2.08	5.34	7.08	7.71	11	9.36	3.89	6.94	8.42	8.44	9.54	5.53	3.88	6.11	9.62	9.89	7.88	9.82	7.86	6.79	7.53	2.71	4.95	6.29	4.92	8.53	8.38	4.81	6.08	6.56	5.04	3.62	5.22	8.95	6.15	2.4	2.93	1.32	2	4.98	4.62	5.12	5.45	6.44	7.42	7.33	4.33	3.72	5.47	6.67	5.63	4.75	5.49	3.42	3.19	2.47	4.73	6.44	4.91	4.47	4.19	5.75	6.02	5	5.7	5.01	5.17	9.11	5.81	4.12	4.87	4.63	3.35	4.82	4.3	3.5	4.55	5.8	6.18	4.49	5.51	2.84	3.82	2.2	1.54	2.03	4.94	3.81	3.98	4.93	2.57	3.54	2.54	2.55	3.6	3.54	3.07	3.42	2.78	2.96	2.92	4.47	2.78	3.55	2.9	1.81	0.99	1.74	2.77	2.36	2.53	2.78	1.81	0.59	0	0.63	1.18	1.08	0.48	1.3	1.46	1.41	1.62	0.07	1.81	3.02	2.72	2.22	1.96	1.36	1.82	1.78	1.85	1.3	2.53	1.36	0.99	1.48	1.03	1.72	1.1	1.26	0.91	1.9	2.46	2.46	1.61	1.8	0.46	1.66	1.16	1.01	1.46	2.06	2.03	3.05	2.66	2.76	0	0.93	2.42	0.84	1.5	1.36	0.36	1.25	0.46	1.35	56.7	48.8	73.3	63.9	65.3	65.3	71.8	72.4	68.5	66.4	75	82.9	76.1	76.4	78.4	63.4	58.8	70.1	74.6	66.9	68.8	70.1	93	88.7	78.7	75.9	82	88.4	85.4	81.3	67.6	84.6	80.7	86.8	80.8	80.58333333	84.76666667	85.03333333	86.91666667	83	92.7	86.2	92	91.4	80.4	88	89.9	72.8	88.1	95.9	83	91.5	80.3	94.7	89.6	87.2	81.8	95.1	92.8	86.3	72.2	66	80.8	80.8	75.8	68.9	59.7	66	73.9	77.2	85.3	86.7	80.7	76.9	78.3	77.5	73.7	72.3	92.8	82.1	76.7	77.3	70.9	74.9	87.7	76.7	75.7	77.3	75.1	84.2	87.8	82.1	74.7	74.4	79	74.2	74.3	75.8	74.2	90.5	81.8	77.6	82.1	70	66.7	80.3	75.9	73.3	78.3	85.5	78.4	61	73.2	88.7	87	93.3	88.6	74.3	76.4	73.9	72.4	70.5	68.9	72.8	82.9	85.8	78	69.6	73.2	78.7	75.5	85.8	86.2	88.6	79	62	70.3	75.3	77.8	68	67.3	74.4	71.5	73.6	75.1	62.7	71.7	77.7	75.5	72.3	80.3	72.8	76.5	80	73.3	66.9	60.4	69	66.6	84.1	78.4	82.7	85.3	83.8	62.1	69.8	68.8	64.6	75.2	66.1	78.2	77.3	71.7	72.9	76.2	63.7	73.7	74.4	73.5	58.9	77.4	63.6	68.2	82.8	89.4	79.6	73.3	74.2	72	70.7	79.7	92.4	100	93	87.8	87.2	93.7	83.4	79.1	79.9	81.4	99.2	79.7	65.3	71.2	76.5	72.3	81	75.5	76.5	77.6	83.4	68.9	82.9	87.2	74	81	73.6	81	82.6	86.4	75.7	65.7	63.6	77.1	71	93.1	75.8	83.4	85.6	71.7	70	73.4	61.1	63.4	61.5	100	88.5	62.9	86.5	75.8	80.5	94.7	84.1	93.1	75.6	27	29	45	39	38	45	39	47	46	42	52	68	48	54	63	46	46	59	66	51	44	48	75	79	64	60	65	70	61	64	50	65	66	64	68	61	66.83333333	68.5	71.16666667	53	85	75	82	71	65	75	82	58	80	73	69	72	59	83	75	77	66	92	82	77	48	43	67	60	55	31	36	48	53	62	65	89	62	57	65	58	51	52	72	73	57	63	52	50	68	60	54	54	49	69	71	60	47	48	56	53	59	53	52	77	64	53	52	46	47	54	53	51	49	58	50	39	46	71	65	73	51	52	47	47	48	47	50	51	76	66	55	49	42	61	51	64	77	81	56	45	46	55	51	35	39	49	52	37	46	33	51	56	52	50	56	47	54	60	52	45	40	49	43	59	49	46	62	52	35	44	44	28	51	42	49	49	46	47	46	46	47	47	48	24	52	41	33	61	55	50	44	47	46	47	48	54	65	63	61	64	56	56	44	44	58	74	46	42	52	46	41	53	53	50	46	46	42	52	59	45	46	44	56	58	49	49	42	42	45	48	57	46	60	55	47	44	50	40	37	32	75	56	41	54	51	55	66	56	62	46	2.28	1.55	2.09	2.09	1.37	1.82	1.73	2.37	1.55	1.18	0.91	1.55	1.64	1.55	1.82	1.37	1.27	1.55	1.64	1.55	1.18	2.28	1.55	1.09	1.64	1.82	1.64	1.09	0.91	1	1.09	1.18	2.28	1.64	1.09	1.37	1.37	1.64	1.46	0.91	1.91	0.82	0.55	0.64	0.91	1.18	1.64	2.73	2.46	2.64	1.91	2.09	1.73	1.82	1.91	1.55	1.37	1.09	0.73	1.27	1.55	1.64	1.64	1.64	1.73	2	1.82	2.55	2.28	3	2	2.09	1.91	1.73	2.09	2.55	2.37	2.19	2.19	2.09	1.18	1.18	1.37	1.64	2.19	1.46	1.82	2	1.64	2	1.18	1.09	1.64	1.91	2.09	1.73	3.37	1.64	1.46	2	1.64	1.37	2.28	1.46	2.09	2.46	2.55	2	1.27	1	1.82	2.28	1.18	0.82	1.46	1	1.46	2.09	1.64	2	2.09	1.09	0.82	1.91	1.55	1	1.55	2.55	1.27	1.91	0.82	2.55	1.64	1	2.19	2.55	1.73	1	1.82	1.46	0.73	1.27	1.64	1.46	1.27	1.64	2.19	1.64	1.37	2.19	2.19	1.27	2.09	1.09	4.28	2.55	2	1.64	0.91	1.82	1.55	4.46	3.46	3.37	1.91	2.28	2.64	1.64	7.1	5.83	2.64	2.55	2.46	2	2.19	3.64	2.09	3.1	2.28	1.27	1.18	1	1.18	1.37	3.1	2.91	2.73	3	2.55	2	2.55	3.55	2.64	2.09	2.09	2.82	4.28	3.46	3.46	2.46	3.19	3.37	2.64	3.82	1.82	5.1	2.55	2.46	2.55	1.82	2.19	2.91	2.46	2.55	5.01	6.46	2.73	2.46	2.37	2.73	3.28	3	4.55	1.82	3.19	4.37	2.37	2.09	1.82	2.19	5.92	7.1	3.28	1.64	1.27	1.46	1.64	1.46	1.64	2.46	0.73	1.82	1.73	2.73	1.91	3.1	3.64	3.64	5.46	3.64	2.73	3.64	3.64	5.46	2.73	1.82	2.73	4.55	3.64	3.64	4.55	3.64	2.73	3.64	3.64	2.73	3.64	6.37	2.73	1.82	3.64	4.55	5.46	2.73	2.73	2.73	2.73	2.73	4.55	2.73	3.64	3.64	3.64	3.64	3.64	1.82	3.64	1.82	1.82	1.82	2.73	3.64	2.73	5.46	4.55	4.55	3.64	3.64	2.73	4.55	3.64	2.73	3.64	2.73	2.73	2.73	2.73	2.73	2.73	2.73	3.64	2.73	3.64	4.55	4.55	5.46	4.55	4.55	2.73	2.73	3.64	4.55	4.55	3.64	3.64	3.64	2.73	3.64	2.73	3.64	3.64	2.73	3.64	3.64	3.64	3.64	2.73	2.73	2.73	3.64	3.64	4.55	10.01	3.64	3.64	4.55	3.64	2.73	3.64	2.73	3.64	3.64	4.55	2.73	3.64	1.82	3.64	3.64	1.82	1.82	2.73	2.73	2.73	3.64	2.73	3.64	3.64	1.82	2.73	6.37	2.73	1.82	3.64	4.55	1.82	3.64	2.73	7.28	2.73	1.82	3.64	4.55	3.64	2.73	3.64	3.64	1.82	4.55	3.64	2.73	1.82	4.55	3.64	2.73	3.64	3.64	4.55	2.73	4.55	3.64	7.28	4.55	3.64	2.73	2.73	2.73	2.73	10.92	5.46	9.1	2.73	3.64	4.55	2.73	13.65	9.1	4.55	5.46	4.55	4.55	6.37	7.28	3.64	5.46	3.64	2.73	3.64	2.73	1.82	2.73	6.37	4.55	4.55	5.46	4.55	3.64	5.46	5.46	3.64	4.55	3.64	5.46	10.01	8.19	6.37	3.64	4.55	5.46	5.46	6.37	3.64	8.19	4.55	5.46	4.55	3.64	3.64	5.46	4.55	5.46	10.92	8.19	4.55	4.55	3.64	6.37	7.28	4.55	9.1	3.64	8.19	7.28	3.64	2.73	2.73	6.37	7.28	10.92	6.37	3.64	2.73	2.73	2.73	2.73	2.73	4.55	1.82	2.73	3.64	4.55	4.55	8.19	4.1	0.2	1.1	8.5	2.8	0	5.4	4.7	9.8	3	0	0	0	2.2	7.8	0	0	5.4	2.7	0.2	0	4	0	0	5.4	4.3	0	0	0	0.5	0	0	5.4	0	0.6	1.6	2.2	8.2	0	0.1	0	0.2	0	0	1	0	0	2.8	0	0	0	0	3.7	0	0	1.6	3.5	0	0	0.3	10.6	10.6	2.5	11.6	12.9	11.5	11.8	10.3	0.3	1	0	0	2.5	2.4	4.9	1.7	8.2	7.3	0	4.4	3.8	7.5	9.6	5.5	1.8	2.2	9.5	7.9	11.3	0.7	0.8	0.7	8.4	10.8	4.4	2.9	3.7	11.2	2.7	0.1	3.6	5.2	0.1	7.8	3.3	1.8	2	4.8	6	1.7	0	7.9	4.4	0	3.1	0	0	6	6.8	7.5	11.4	8.1	0.3	2.9	0.9	0.3	0.4	6.8	5.4	1.5	2.3	0.1	1.5	0	0	2.3	2.2	1.5	4.2	8	4.7	9.3	8.7	10.1	3.4	6.6	4.6	10	5.8	3.1	8	6.9	6.9	0	1.4	5.6	4.3	9.5	2	1.3	2.7	0.7	0.7	0.2	1.3	5.4	8.4	7.9	0	1	5.7	0.3	6.7	9	0.1	0.8	6.9	2.7	7.7	8.5	0	0.6	8.6	0	0.3	0.2	6.6	0.4	0.4	0	0	0.9	0.6	0	5.7	1.1	0.2	0.9	0	3.6	3.7	0	0	0.8	5.7	0	0	0	0	0.7	1.4	0	0	0	0	0.1	0.7	0.8	6.2	1.2	0	5.1	0	8.2	7.8	0.4	0	0	2.9	0	0	0.2	0	2.4	8.6	5.6	0	0	0.3	0	4.8	0	0.6	4.2	0	0.1	183.4	118.2	133.5	258	162.5	56	206.6	195	280.9	166.8	56.4	56.5	56.5	154	248.3	56.7	56.8	208.3	163	121	56.9	185.1	57	57	208.8	190.3	57.1	57.1	57.1	126.4	57.1	57.1	208.7	57	128	144.7	154.7	255.4	56.9	119.2	56.8	120.7	56.7	56.6	133.8	56.5	56.4	163.5	56.3	56.2	56.1	56	177.6	55.9	55.8	141.8	173.3	55.4	55.3	119.2	290.5	290.1	155	306	327.1	303.4	308	282.6	116.6	127.8	53.6	53.5	151.5	149.5	190.2	137.1	243.5	228.2	52.2	179.6	169.3	229.2	262.9	195.5	134.8	140.8	258.5	231.9	286.1	114.5	115.7	113.5	236.4	273.9	171	146.5	158.6	276.7	141.4	99.8	154.3	178.7	98.2	217.7	146.8	122.9	125.3	167.8	185.4	118.7	44.5	211.7	157.6	43.7	136.3	43.1	42.8	177.2	188.1	197.4	253.7	204	89.1	126.2	96.4	87.1	87.9	178.6	157.6	101.4	111.9	80.3	99.1	37.5	37.2	107.8	105.6	95.3	131	181.1	135.8	195.9	186.6	203.7	114.8	155.4	128.5	196.8	141.8	106.5	167.3	152.3	151.2	31.2	81.2	131.8	115	176.8	85.5	76.4	92.3	68	67.4	60.9	73	119.4	152.6	145.8	27	66.5	118.1	57.6	127.2	151.3	53.8	60.9	125.6	80.1	132.3	139.8	24.2	55.8	138	23.6	51.5	50.1	114.4	51.3	51	22.5	22.4	54.9	51.6	22	100.8	55.6	46.6	53.1	21.4	78.5	79.2	21.1	21	51	97.2	20.9	20.8	20.8	20.7	49.4	55.9	20.7	20.6	20.6	20.6	43.7	49.3	50.3	101.3	54.3	20.8	91.4	20.9	121.4	117.9	47.6	21.3	21.3	72.3	21.6	21.7	47	21.9	69.2	130.8	101.7	22.5	22.7	50.2	23	96.7	23.3	54.8	92.5	23.9	51	4.73	4.01	3.128	5.102	3.392	2.556	4.15	4.169	4.884	3.298	1.587	1.551	1.8	3.028	4.589	2.516	2.734	4.314	3.345	3.151	2.088	4.48	1.096	1.161	3.975	4.037	1.736	1.217	1.249	2.325	2.158	1.425	4.286	1.496	2.584	2.399	2.260666667	2.400666667	1.861666667	2.445	1.328	2.265	1.052	1.064	2.77	1.399	1.436	4.99	1.763	1.23	2.033	1.423	3.776	1.154	1.429	2.681	3.438	1.029	1.057	2.553	6.651	7.297	3.823	6.673	7.375	7.232	7.756	7.631	3.892	4.257	1.899	1.824	3.866	3.959	4.753	4.135	6.258	5.971	1.32	4.004	3.658	4.85	6.081	4.862	3.046	3.322	5.86	5.589	6.557	2.992	2.396	2.661	5.604	6.54	4.429	4.101	4.732	5.433	3.352	2.097	3.169	3.626	2.582	4.583	3.892	2.929	3.308	3.716	3.269	2.098	1.763	4.921	2.973	0.894	2.278	0.73	0.928	3.336	3.183	3.567	4.421	3.42	2.09	3.168	2.04	1.64	2.13	3.942	2.748	2.25	1.986	1.893	1.8	0.832	1.652	3.062	2.17	1.648	2.287	2.915	2.063	2.881	3.091	3.022	2.043	3.404	2.724	2.785	2.237	2.181	2.41	2.196	2.44	0.939	2.747	2.823	2.51	2.367	1.515	1.255	1.502	1.601	1.092	1.234	1.843	1.901	2.324	2.065	2.429	2.942	1.524	1.203	1.858	1.82	1.209	2.034	1.414	1.552	1.531	1.568	0.746	0.944	1.125	0.556	0.568	0.906	1.444	1.189	1.138	1.045	0.815	0.388	0.05	0.264	0.595	0.537	0.338	0.742	0.874	0.676	0.862	0.049	0.811	1.759	0.968	1.587	0.93	0.624	0.848	0.629	0.715	0.648	1.118	0.616	0.747	1.532	0.54	0.788	0.581	0.599	0.526	1.002	1.801	1.038	1.02	1.321	0.221	0.704	0.464	0.442	1.487	2.202	1.142	1.069	0.991	1.005	0.035	0.325	0.915	0.438	0.489	0.554	0.212	0.786	0.232	0.871	14.21140437	14.23367901	14.25528824	14.27621826	14.29645548	14.31598654	14.33479834	14.35287806	14.37021322	14.38679168	14.40260166	14.41763183	14.43187125	14.44530948	14.45793655	14.46974301	14.48071996	14.49085907	14.50015258	14.50859337	14.51617491	14.52289138	14.52873756	14.53370897	14.53780179	14.54101292	14.54333997	14.54478127	14.54533589	14.54500362	14.54378499	14.54168125	14.53869438	14.53482708	14.53008278	14.52446558	14.51798031	14.51063243	14.50242812	14.49337414	14.48347794	14.47274752	14.46119149	14.44881903	14.43563982	14.42166408	14.4069025	14.39136622	14.37506681	14.35801625	14.34022687	14.32171136	14.30248269	14.28255413	14.26193921	14.24065166	14.21870541	14.19611455	14.17289332	14.14905605	14.12461716	14.09959112	14.07399243	14.0478356	14.02113511	13.99390541	13.96616089	13.93791584	13.90918446	13.87998083	13.85031889	13.82021242	13.78967504	13.75872019	13.7273611	13.69561081	13.66348214	13.63098768	13.59813979	13.56495058	13.53143192	13.49759544	13.46345249	13.42901417	13.39429132	13.35929453	13.32403409	13.28852006	13.25276223	13.21677012	13.18055299	13.14411985	13.10747946	13.07064033	13.03361071	12.99639865	12.95901192	12.92145811	12.88374456	12.8458784	12.80786657	12.76971579	12.73143263	12.69302344	12.65449441	12.61585157	12.57710081	12.53824786	12.49929831	12.46025764	12.42113122	12.38192429	12.34264204	12.30328953	12.26387178	12.22439373	12.1848603	12.14527632	12.10564664	12.06597608	12.02626943	11.98653153	11.94676719	11.90698128	11.86717871	11.82736443	11.78754344	11.74772086	11.70790185	11.66809169	11.62829576	11.58851958	11.54876878	11.50904915	11.46936662	11.4297273	11.39013746	11.35060359	11.31113234	11.2717306	11.23240546	11.19316427	11.15401458	11.11496421	11.07602126	11.03719406	10.99849126	10.95992175	10.92149476	10.88321979	10.84510666	10.80716551	10.76940679	10.7318413	10.69448015	10.65733478	10.62041699	10.5837389	10.547313	10.5111521	10.47526935	10.43967825	10.40439264	10.36942669	10.3347949	10.3005121	10.26659342	10.23305431	10.19991051	10.16717805	10.13487322	10.10301259	10.07161294	10.0406913	10.01026489	9.980351106	9.950967524	9.92213184	9.893861866	9.866175496	9.839090677	9.812625381	9.786797575	9.761625181	9.73712605	9.71331792	9.690218386	9.667844855	9.646214515	9.62534429	9.605250806	9.585950345	9.567458812	9.549791688	9.532963992	9.516990245	9.501884424	9.48765993	9.474329546	9.461905399	9.450398931	9.43982086	9.430181148	9.421488972	9.413752698	9.40697985	9.40117709	9.396350196	9.392504045	9.389642593	9.387768867	9.386884955	9.386991995	9.388090175	9.390178733	9.393255956	9.39731919	9.402364845	9.408388407	9.415384457	9.423346682	9.432267901	9.442140081	9.45295437	9.464701119	9.477369912	9.4909496	9.505428332	9.520793592	9.53703223	9.554130508	9.572074128	9.590848282	9.61043768	9.630826602	9.651998926	9.673938179	9.696627571	9.720050034	9.744188264	9.769024759	9.794541856	9.820721766	9.847546614	9.874998468	9.903059378
44979	F27_S	F27	1995	V083	28.5	63	29.8	NA	60	133	75_15_1	1.6_6_8	17.3	19.7	17.1	16.1	16.8	18.6	18.4	17.3	15.8	16.8	17.6	18	16.4	17.2	18.6	20.4	21.2	19.8	18	18.9	19.4	20.3	17.5	17.1	19.2	20.4	20.1	18.3	17.7	18.2	20.5	19.1	20.2	20	20.6	20.8	21.6	24.3	21.6	22.7	22	22	21.3	20.4	23	22.1	22.5	26.3	23.3	22.6	25.2	22.4	22.2	21.1	20.8	20.4	21.9	21.3	21.7	24.1	27.3	29.1	27	27.4	27.6	26.6	27.5	27.7	26.9	27.3	25.9	25.8	26.9	27	26.8	27.1	27.6	27.8	23.4	24	24.3	26.2	28	27.8	24.9	24	26.5	27.7	28.2	26.7	25	26.3	28.1	28.4	27.9	28.1	24.4	23	23.6	23.3	22.5	23	22.6	23.2	21.2	20.7	21.2	20.8	19.9	21.1	20.5	19.7	19.7	18.5	19.4	17.2	15.4	17	17.2	17.2	17.3	18.9	20.3	22.3	21.3	21.8	21	19	18.3	19.2	19.3	20.5	19.8	18.7	19.4	14.9	14.5	15.9	16.6	15.8	16.2	17.1	17.5	16.7	18.1	20.7	17.9	16.2	17.4	14.7	15	15.6	16.1	15.4	15	15.4	13.6	12.5	14.5	15.7	15.6	10.5	7.6	10.3	10.9	10.4	10.6	11.9	7.5	7.6	9.2	8.7	10.5	10.9	10.7	6.1	7.8	9.1	8.4	8.2	10	6.6	5.6	7.7	5.9	4.7	7.5	5.7	5.5	6.2	5.3	3.2	4.1	5.5	6.5	4.6	3	3.4	1.8	1.9	5	5.4	5.3	5	6.1	6.1	2	2.2	2.7	3	4.2	3.4	4	3.7	3.2	-1	-1.6	0.9	-0.7	2.4	1.3	3.4	2.2	1.4	1.9	0.2	1.2	1.6	1.8	1.9	-2.3	1.6	3.1	3.5	2.4	2.2	5.4	4	0.9	0.3	0.2	1.8	1.4	3.5	1.2	-1.3	22	24.6	20.6	21.5	20.8	23.6	23.3	21.6	20	22.4	21.3	20.1	18.6	20.8	23.5	25.3	25.5	23.7	21.9	24	23.4	27.6	18.8	19.2	23.2	26.4	22.1	20.1	19.7	21.5	24.3	21.2	25.7	21.5	24.2	24.7	25.8	29.9	22.6	25.6	23.3	25.3	23.5	21.7	27.1	24.9	24.8	30.3	26.9	24.5	28.2	25.3	25.8	24.2	23.1	23.6	26.5	23.1	22.8	27	33.1	34.5	29.5	32	33.5	31.5	33.1	32.5	30.7	29.8	28.3	26.7	30.2	30.9	30.1	31.1	31.9	32.1	25.9	27.3	27.7	30.7	32.7	32.2	30.5	27.7	31.9	32.1	33.5	30.4	28.7	30.5	33.6	33.1	31.9	31.8	28.1	27.6	28.9	25.8	25.6	27.4	25.2	27	23.7	24.3	24.7	24.5	25.2	26.1	22.8	24.1	25.5	19.8	23.4	18	16.5	21.4	22.1	22.3	23.2	24.8	24.9	29.1	23.5	25.7	26.1	22.9	24.3	23.3	24.1	23.8	21.9	20.6	22	18.3	18.3	20.9	20.5	20.9	21.9	23.2	22.7	24.7	24.1	27.9	20.8	21.6	22.3	18.7	20.2	21.5	21.4	18.8	16.6	19	17.4	17.9	20.8	19.3	21.1	15.1	9.4	13.6	13.3	15.2	17.8	18.3	13.7	9.4	15.2	10.9	15.2	18.2	15	7.6	12.7	15.4	14.2	17.8	14.7	9	12.4	13.7	9.2	6.8	12.2	7.4	8.1	7.3	8	5.3	5.8	6.5	11.2	6.9	5.5	6.5	3.4	4.6	9.3	8.7	8.2	7.4	10.3	10.1	3.5	3.8	3.9	5	7.8	5.1	6.3	5.3	6.2	2.3	0.8	3.4	2.7	5.9	3.3	7.1	6.3	4.8	8	1.5	2.2	3.3	6	6.8	-1	3.9	4.4	6.6	7.2	8.7	8.3	6.5	2.4	1.4	2.9	4	2.5	7.9	3.2	0.7	12	13.8	11.9	9.9	11	14.8	15.5	13.4	11.2	10.1	13.6	16.6	14.6	14.5	14.2	14.8	17.1	16.3	15.9	13.8	16.8	17.1	15.9	15.3	16.4	15.5	18.5	16.7	16.2	15.7	16.8	17.3	15.4	18.7	18.2	18.3	18.2	18.3	20.7	19.5	20.7	19.9	20	19.3	19.5	20.4	20.5	22.4	21.1	21.7	22.9	20.7	18.5	18.6	18.1	17.6	17.8	19.7	20.3	21.3	22.4	23.3	24.7	23.3	21.7	22.4	21.8	22.9	23.1	23.8	22.5	23.1	24.4	23.5	23.8	23.2	23.3	23	20.9	21.8	21.2	21.4	23.7	24.3	22	21	19.8	23.9	23.3	24.4	22.6	22.1	23.8	24	24.9	23.5	20.5	19.3	19.1	21.9	19.3	18.7	19.8	19.7	18.7	17.3	18.7	17.2	15.2	17.7	19	15	13.4	17.8	17	16.5	14	13.3	13.5	13.4	12.3	12.9	16.7	16	18.7	18.8	18.4	14.6	14.3	15.8	14.9	18.1	18.2	17.7	17.6	12.7	11.5	11.2	14.3	12.1	11	12.2	12.3	10.7	12.4	14.3	14.1	11.8	14.1	12	10.6	11.3	13	12.9	13.7	11.8	10	7.6	10.1	13	12	5.5	5.3	7.8	9.5	7	5.7	5.2	3.9	5.3	5.3	5.2	6.9	6.1	7.9	3.9	4.1	5.2	4	1	6.9	2.4	0.6	3.1	4	2.9	3.1	3.8	3.9	4.8	3.2	1.8	2.7	4.2	2.7	2.5	0.6	1.8	-0.1	-1.3	2.6	3.8	3.3	3.1	2.9	3	0.6	0.1	1.6	1.2	1.9	1.8	1.6	2.7	0.5	-3.3	-3.4	-1.8	-3.9	-2.5	-0.8	1.4	0.7	-1.9	-3.7	-1.3	0.5	1.1	-0.9	-1.4	-3.7	-1.5	2	1	-1.9	-3.6	3.9	0.3	-1.3	-0.6	-2.3	-0.8	0.2	1.4	-0.4	-3.2	0	0	7	0	0	1	5	15	0	0	5	6	0	1	0	0	0	0	0	0	1	12	4	4	0	0	2	18	10	1	0	15	0	6	1	0	0	0	2	2	37	5	17	9	0	6	6	0	72	45	0	44	0	61	98	0	0	40	50	15	0	0	5	0	0	0	0	0	0	0	30	19	0	0	0	0	0	0	213	32	0	0	0	0	21	9	0	0	0	0	16	1	0	0	0	0	3	0	0	24	16	0	18	0	0	0	16	1	5	5	13	0	0	2	4	12	36	1	0	0	0	0	0	2	2	0	6	5	0	0	0	12	4	8	0	0	4	4	8	0	0	0	0	0	0	6	3	0	4	1	0	0	1	7	12	5	5	0	0	1	1	26	55	36	11	0	0	13	35	10	1	14	0	0	14	10	0	1	0	0	28	0	0	6	43	16	3	17	8	3	19	34	37	13	10	17	30	8	9	2	0	13	23	4	0	25	8	9	1	0	1	19	0	15	14	7	10	2	0	3	16	0	10	0	6	5	14	1	0	18	5	4	7	0	0	2	9	23	1	13	0	8	8	0	18	6	11.2	11.2	14.3	11.7	12.5	14	15.2	14.3	12.3	12.7	15.1	17.1	14.2	15	16.8	15.2	14.8	16.2	15.4	14.6	15.5	16.7	18.6	17.3	17.5	18.2	19.3	18.6	17.3	17	16.3	18.7	19.1	20.3	19.6	19.48333333	20.85	21.53333333	22.23333333	22.9	24.5	22.8	23.3	21.9	22.6	23.4	24.5	24.9	25.2	26.3	26.6	24.8	21.5	23.7	22	20.9	21.5	24.1	24.1	25.9	26.2	26.6	28.8	29.5	28	24	21.9	24.5	26.2	28	28.5	28.8	28.6	27.4	27.6	27.8	27.2	27	26.7	24.5	23.3	26.3	26.8	28	27.6	22.9	26.2	28.7	28.7	29.5	27.8	28.1	28.4	28.8	29.7	28.2	22.7	21.3	21.6	25.9	22.3	21.8	22.5	19.9	16.8	19.6	19.1	18	18.2	21.4	18.9	14	16.8	18.9	19.6	18.3	15.5	14.4	15	14.5	14.3	15.4	16.4	19.6	21	22.4	19.4	15.3	15.4	17.5	16.9	20.7	19.9	19.1	17.8	10.5	11.6	13.6	14.7	12.2	12.4	14.5	14.3	14	15.6	15.3	14.7	14.3	15	12.1	13.7	12.9	14	14	12.5	11.7	9.4	10	11	15	13.9	10.5	8.9	10.5	8.1	8.8	8.8	9	7.8	6.9	9.1	8.7	9.1	9.5	9.8	6	7.8	8.6	8.1	6.4	9.5	6.2	6.2	8.7	8.3	6.8	7.6	6.8	6.5	6.7	7.1	7.1	8.19	8.4	8.5	7.4	7.1	6.5	5.5	5.6	7.1	8.9	7.1	5.7	6.7	7.2	5.1	5.8	5.6	5.8	6.4	6.5	5.6	6.6	6.7	4.2	4.4	4.8	4.7	6	5.8	5.9	4.7	4.3	5.4	4.4	6.2	5.2	5.8	6	3.7	4.8	5.6	4.8	4.6	4.4	8.97	7.2	4.1	5.4	4.7	5.6	6.4	6.6	6.2	4.2	8.55	11.75	5.2	6.6	6.63	7.43	5.96	5.45	5.65	6.43	5.03	3.54	4.45	4.62	4.63	8.77	10.38	6.89	5.24	7.24	7.03	7.12	1.4	2.2	4.75	5.77	4.23	2.43	2.95	3.9	7.82	3.41	4.57	3.08	4.66	4.705	3.725	3.763333333	3.34	4.69	1.94	3.64	2.03	2.07	5.49	3.2	2.75	9.31	3.41	1.12	5.46	2.29	5.26	1.32	2.56	3.07	4.78	1.23	1.86	4.12	10.08	13.69	6.85	7	8.93	10.82	14.81	12.64	9.24	8.28	4.91	4.42	6.84	8.25	7.64	8.06	9.73	10.36	2.08	5.34	7.08	7.71	11	9.36	3.89	6.94	8.42	8.44	9.54	5.53	3.88	6.11	9.62	9.89	7.88	9.82	7.86	6.79	7.53	2.71	4.95	6.29	4.92	8.53	8.38	4.81	6.08	6.56	5.04	3.62	5.22	8.95	6.15	2.4	2.93	1.32	2	4.98	4.62	5.12	5.45	6.44	7.42	7.33	4.33	3.72	5.47	6.67	5.63	4.75	5.49	3.42	3.19	2.47	4.73	6.44	4.91	4.47	4.19	5.75	6.02	5	5.7	5.01	5.17	9.11	5.81	4.12	4.87	4.63	3.35	4.82	4.3	3.5	4.55	5.8	6.18	4.49	5.51	2.84	3.82	2.2	1.54	2.03	4.94	3.81	3.98	4.93	2.57	3.54	2.54	2.55	3.6	3.54	3.07	3.42	2.78	2.96	2.92	4.47	2.78	3.55	2.9	1.81	0.99	1.74	2.77	2.36	2.53	2.78	1.81	0.59	0	0.63	1.18	1.08	0.48	1.3	1.46	1.41	1.62	0.07	1.81	3.02	2.72	2.22	1.96	1.36	1.82	1.78	1.85	1.3	2.53	1.36	0.99	1.48	1.03	1.72	1.1	1.26	0.91	1.9	2.46	2.46	1.61	1.8	0.46	1.66	1.16	1.01	1.46	2.06	2.03	3.05	2.66	2.76	0	0.93	2.42	0.84	1.5	1.36	0.36	1.25	0.46	1.35	56.7	48.8	73.3	63.9	65.3	65.3	71.8	72.4	68.5	66.4	75	82.9	76.1	76.4	78.4	63.4	58.8	70.1	74.6	66.9	68.8	70.1	93	88.7	78.7	75.9	82	88.4	85.4	81.3	67.6	84.6	80.7	86.8	80.8	80.58333333	84.76666667	85.03333333	86.91666667	83	92.7	86.2	92	91.4	80.4	88	89.9	72.8	88.1	95.9	83	91.5	80.3	94.7	89.6	87.2	81.8	95.1	92.8	86.3	72.2	66	80.8	80.8	75.8	68.9	59.7	66	73.9	77.2	85.3	86.7	80.7	76.9	78.3	77.5	73.7	72.3	92.8	82.1	76.7	77.3	70.9	74.9	87.7	76.7	75.7	77.3	75.1	84.2	87.8	82.1	74.7	74.4	79	74.2	74.3	75.8	74.2	90.5	81.8	77.6	82.1	70	66.7	80.3	75.9	73.3	78.3	85.5	78.4	61	73.2	88.7	87	93.3	88.6	74.3	76.4	73.9	72.4	70.5	68.9	72.8	82.9	85.8	78	69.6	73.2	78.7	75.5	85.8	86.2	88.6	79	62	70.3	75.3	77.8	68	67.3	74.4	71.5	73.6	75.1	62.7	71.7	77.7	75.5	72.3	80.3	72.8	76.5	80	73.3	66.9	60.4	69	66.6	84.1	78.4	82.7	85.3	83.8	62.1	69.8	68.8	64.6	75.2	66.1	78.2	77.3	71.7	72.9	76.2	63.7	73.7	74.4	73.5	58.9	77.4	63.6	68.2	82.8	89.4	79.6	73.3	74.2	72	70.7	79.7	92.4	100	93	87.8	87.2	93.7	83.4	79.1	79.9	81.4	99.2	79.7	65.3	71.2	76.5	72.3	81	75.5	76.5	77.6	83.4	68.9	82.9	87.2	74	81	73.6	81	82.6	86.4	75.7	65.7	63.6	77.1	71	93.1	75.8	83.4	85.6	71.7	70	73.4	61.1	63.4	61.5	100	88.5	62.9	86.5	75.8	80.5	94.7	84.1	93.1	75.6	27	29	45	39	38	45	39	47	46	42	52	68	48	54	63	46	46	59	66	51	44	48	75	79	64	60	65	70	61	64	50	65	66	64	68	61	66.83333333	68.5	71.16666667	53	85	75	82	71	65	75	82	58	80	73	69	72	59	83	75	77	66	92	82	77	48	43	67	60	55	31	36	48	53	62	65	89	62	57	65	58	51	52	72	73	57	63	52	50	68	60	54	54	49	69	71	60	47	48	56	53	59	53	52	77	64	53	52	46	47	54	53	51	49	58	50	39	46	71	65	73	51	52	47	47	48	47	50	51	76	66	55	49	42	61	51	64	77	81	56	45	46	55	51	35	39	49	52	37	46	33	51	56	52	50	56	47	54	60	52	45	40	49	43	59	49	46	62	52	35	44	44	28	51	42	49	49	46	47	46	46	47	47	48	24	52	41	33	61	55	50	44	47	46	47	48	54	65	63	61	64	56	56	44	44	58	74	46	42	52	46	41	53	53	50	46	46	42	52	59	45	46	44	56	58	49	49	42	42	45	48	57	46	60	55	47	44	50	40	37	32	75	56	41	54	51	55	66	56	62	46	2.28	1.55	2.09	2.09	1.37	1.82	1.73	2.37	1.55	1.18	0.91	1.55	1.64	1.55	1.82	1.37	1.27	1.55	1.64	1.55	1.18	2.28	1.55	1.09	1.64	1.82	1.64	1.09	0.91	1	1.09	1.18	2.28	1.64	1.09	1.37	1.37	1.64	1.46	0.91	1.91	0.82	0.55	0.64	0.91	1.18	1.64	2.73	2.46	2.64	1.91	2.09	1.73	1.82	1.91	1.55	1.37	1.09	0.73	1.27	1.55	1.64	1.64	1.64	1.73	2	1.82	2.55	2.28	3	2	2.09	1.91	1.73	2.09	2.55	2.37	2.19	2.19	2.09	1.18	1.18	1.37	1.64	2.19	1.46	1.82	2	1.64	2	1.18	1.09	1.64	1.91	2.09	1.73	3.37	1.64	1.46	2	1.64	1.37	2.28	1.46	2.09	2.46	2.55	2	1.27	1	1.82	2.28	1.18	0.82	1.46	1	1.46	2.09	1.64	2	2.09	1.09	0.82	1.91	1.55	1	1.55	2.55	1.27	1.91	0.82	2.55	1.64	1	2.19	2.55	1.73	1	1.82	1.46	0.73	1.27	1.64	1.46	1.27	1.64	2.19	1.64	1.37	2.19	2.19	1.27	2.09	1.09	4.28	2.55	2	1.64	0.91	1.82	1.55	4.46	3.46	3.37	1.91	2.28	2.64	1.64	7.1	5.83	2.64	2.55	2.46	2	2.19	3.64	2.09	3.1	2.28	1.27	1.18	1	1.18	1.37	3.1	2.91	2.73	3	2.55	2	2.55	3.55	2.64	2.09	2.09	2.82	4.28	3.46	3.46	2.46	3.19	3.37	2.64	3.82	1.82	5.1	2.55	2.46	2.55	1.82	2.19	2.91	2.46	2.55	5.01	6.46	2.73	2.46	2.37	2.73	3.28	3	4.55	1.82	3.19	4.37	2.37	2.09	1.82	2.19	5.92	7.1	3.28	1.64	1.27	1.46	1.64	1.46	1.64	2.46	0.73	1.82	1.73	2.73	1.91	3.1	3.64	3.64	5.46	3.64	2.73	3.64	3.64	5.46	2.73	1.82	2.73	4.55	3.64	3.64	4.55	3.64	2.73	3.64	3.64	2.73	3.64	6.37	2.73	1.82	3.64	4.55	5.46	2.73	2.73	2.73	2.73	2.73	4.55	2.73	3.64	3.64	3.64	3.64	3.64	1.82	3.64	1.82	1.82	1.82	2.73	3.64	2.73	5.46	4.55	4.55	3.64	3.64	2.73	4.55	3.64	2.73	3.64	2.73	2.73	2.73	2.73	2.73	2.73	2.73	3.64	2.73	3.64	4.55	4.55	5.46	4.55	4.55	2.73	2.73	3.64	4.55	4.55	3.64	3.64	3.64	2.73	3.64	2.73	3.64	3.64	2.73	3.64	3.64	3.64	3.64	2.73	2.73	2.73	3.64	3.64	4.55	10.01	3.64	3.64	4.55	3.64	2.73	3.64	2.73	3.64	3.64	4.55	2.73	3.64	1.82	3.64	3.64	1.82	1.82	2.73	2.73	2.73	3.64	2.73	3.64	3.64	1.82	2.73	6.37	2.73	1.82	3.64	4.55	1.82	3.64	2.73	7.28	2.73	1.82	3.64	4.55	3.64	2.73	3.64	3.64	1.82	4.55	3.64	2.73	1.82	4.55	3.64	2.73	3.64	3.64	4.55	2.73	4.55	3.64	7.28	4.55	3.64	2.73	2.73	2.73	2.73	10.92	5.46	9.1	2.73	3.64	4.55	2.73	13.65	9.1	4.55	5.46	4.55	4.55	6.37	7.28	3.64	5.46	3.64	2.73	3.64	2.73	1.82	2.73	6.37	4.55	4.55	5.46	4.55	3.64	5.46	5.46	3.64	4.55	3.64	5.46	10.01	8.19	6.37	3.64	4.55	5.46	5.46	6.37	3.64	8.19	4.55	5.46	4.55	3.64	3.64	5.46	4.55	5.46	10.92	8.19	4.55	4.55	3.64	6.37	7.28	4.55	9.1	3.64	8.19	7.28	3.64	2.73	2.73	6.37	7.28	10.92	6.37	3.64	2.73	2.73	2.73	2.73	2.73	4.55	1.82	2.73	3.64	4.55	4.55	8.19	4.1	0.2	1.1	8.5	2.8	0	5.4	4.7	9.8	3	0	0	0	2.2	7.8	0	0	5.4	2.7	0.2	0	4	0	0	5.4	4.3	0	0	0	0.5	0	0	5.4	0	0.6	1.6	2.2	8.2	0	0.1	0	0.2	0	0	1	0	0	2.8	0	0	0	0	3.7	0	0	1.6	3.5	0	0	0.3	10.6	10.6	2.5	11.6	12.9	11.5	11.8	10.3	0.3	1	0	0	2.5	2.4	4.9	1.7	8.2	7.3	0	4.4	3.8	7.5	9.6	5.5	1.8	2.2	9.5	7.9	11.3	0.7	0.8	0.7	8.4	10.8	4.4	2.9	3.7	11.2	2.7	0.1	3.6	5.2	0.1	7.8	3.3	1.8	2	4.8	6	1.7	0	7.9	4.4	0	3.1	0	0	6	6.8	7.5	11.4	8.1	0.3	2.9	0.9	0.3	0.4	6.8	5.4	1.5	2.3	0.1	1.5	0	0	2.3	2.2	1.5	4.2	8	4.7	9.3	8.7	10.1	3.4	6.6	4.6	10	5.8	3.1	8	6.9	6.9	0	1.4	5.6	4.3	9.5	2	1.3	2.7	0.7	0.7	0.2	1.3	5.4	8.4	7.9	0	1	5.7	0.3	6.7	9	0.1	0.8	6.9	2.7	7.7	8.5	0	0.6	8.6	0	0.3	0.2	6.6	0.4	0.4	0	0	0.9	0.6	0	5.7	1.1	0.2	0.9	0	3.6	3.7	0	0	0.8	5.7	0	0	0	0	0.7	1.4	0	0	0	0	0.1	0.7	0.8	6.2	1.2	0	5.1	0	8.2	7.8	0.4	0	0	2.9	0	0	0.2	0	2.4	8.6	5.6	0	0	0.3	0	4.8	0	0.6	4.2	0	0.1	183.4	118.2	133.5	258	162.5	56	206.6	195	280.9	166.8	56.4	56.5	56.5	154	248.3	56.7	56.8	208.3	163	121	56.9	185.1	57	57	208.8	190.3	57.1	57.1	57.1	126.4	57.1	57.1	208.7	57	128	144.7	154.7	255.4	56.9	119.2	56.8	120.7	56.7	56.6	133.8	56.5	56.4	163.5	56.3	56.2	56.1	56	177.6	55.9	55.8	141.8	173.3	55.4	55.3	119.2	290.5	290.1	155	306	327.1	303.4	308	282.6	116.6	127.8	53.6	53.5	151.5	149.5	190.2	137.1	243.5	228.2	52.2	179.6	169.3	229.2	262.9	195.5	134.8	140.8	258.5	231.9	286.1	114.5	115.7	113.5	236.4	273.9	171	146.5	158.6	276.7	141.4	99.8	154.3	178.7	98.2	217.7	146.8	122.9	125.3	167.8	185.4	118.7	44.5	211.7	157.6	43.7	136.3	43.1	42.8	177.2	188.1	197.4	253.7	204	89.1	126.2	96.4	87.1	87.9	178.6	157.6	101.4	111.9	80.3	99.1	37.5	37.2	107.8	105.6	95.3	131	181.1	135.8	195.9	186.6	203.7	114.8	155.4	128.5	196.8	141.8	106.5	167.3	152.3	151.2	31.2	81.2	131.8	115	176.8	85.5	76.4	92.3	68	67.4	60.9	73	119.4	152.6	145.8	27	66.5	118.1	57.6	127.2	151.3	53.8	60.9	125.6	80.1	132.3	139.8	24.2	55.8	138	23.6	51.5	50.1	114.4	51.3	51	22.5	22.4	54.9	51.6	22	100.8	55.6	46.6	53.1	21.4	78.5	79.2	21.1	21	51	97.2	20.9	20.8	20.8	20.7	49.4	55.9	20.7	20.6	20.6	20.6	43.7	49.3	50.3	101.3	54.3	20.8	91.4	20.9	121.4	117.9	47.6	21.3	21.3	72.3	21.6	21.7	47	21.9	69.2	130.8	101.7	22.5	22.7	50.2	23	96.7	23.3	54.8	92.5	23.9	51	4.73	4.01	3.128	5.102	3.392	2.556	4.15	4.169	4.884	3.298	1.587	1.551	1.8	3.028	4.589	2.516	2.734	4.314	3.345	3.151	2.088	4.48	1.096	1.161	3.975	4.037	1.736	1.217	1.249	2.325	2.158	1.425	4.286	1.496	2.584	2.399	2.260666667	2.400666667	1.861666667	2.445	1.328	2.265	1.052	1.064	2.77	1.399	1.436	4.99	1.763	1.23	2.033	1.423	3.776	1.154	1.429	2.681	3.438	1.029	1.057	2.553	6.651	7.297	3.823	6.673	7.375	7.232	7.756	7.631	3.892	4.257	1.899	1.824	3.866	3.959	4.753	4.135	6.258	5.971	1.32	4.004	3.658	4.85	6.081	4.862	3.046	3.322	5.86	5.589	6.557	2.992	2.396	2.661	5.604	6.54	4.429	4.101	4.732	5.433	3.352	2.097	3.169	3.626	2.582	4.583	3.892	2.929	3.308	3.716	3.269	2.098	1.763	4.921	2.973	0.894	2.278	0.73	0.928	3.336	3.183	3.567	4.421	3.42	2.09	3.168	2.04	1.64	2.13	3.942	2.748	2.25	1.986	1.893	1.8	0.832	1.652	3.062	2.17	1.648	2.287	2.915	2.063	2.881	3.091	3.022	2.043	3.404	2.724	2.785	2.237	2.181	2.41	2.196	2.44	0.939	2.747	2.823	2.51	2.367	1.515	1.255	1.502	1.601	1.092	1.234	1.843	1.901	2.324	2.065	2.429	2.942	1.524	1.203	1.858	1.82	1.209	2.034	1.414	1.552	1.531	1.568	0.746	0.944	1.125	0.556	0.568	0.906	1.444	1.189	1.138	1.045	0.815	0.388	0.05	0.264	0.595	0.537	0.338	0.742	0.874	0.676	0.862	0.049	0.811	1.759	0.968	1.587	0.93	0.624	0.848	0.629	0.715	0.648	1.118	0.616	0.747	1.532	0.54	0.788	0.581	0.599	0.526	1.002	1.801	1.038	1.02	1.321	0.221	0.704	0.464	0.442	1.487	2.202	1.142	1.069	0.991	1.005	0.035	0.325	0.915	0.438	0.489	0.554	0.212	0.786	0.232	0.871	14.21140437	14.23367901	14.25528824	14.27621826	14.29645548	14.31598654	14.33479834	14.35287806	14.37021322	14.38679168	14.40260166	14.41763183	14.43187125	14.44530948	14.45793655	14.46974301	14.48071996	14.49085907	14.50015258	14.50859337	14.51617491	14.52289138	14.52873756	14.53370897	14.53780179	14.54101292	14.54333997	14.54478127	14.54533589	14.54500362	14.54378499	14.54168125	14.53869438	14.53482708	14.53008278	14.52446558	14.51798031	14.51063243	14.50242812	14.49337414	14.48347794	14.47274752	14.46119149	14.44881903	14.43563982	14.42166408	14.4069025	14.39136622	14.37506681	14.35801625	14.34022687	14.32171136	14.30248269	14.28255413	14.26193921	14.24065166	14.21870541	14.19611455	14.17289332	14.14905605	14.12461716	14.09959112	14.07399243	14.0478356	14.02113511	13.99390541	13.96616089	13.93791584	13.90918446	13.87998083	13.85031889	13.82021242	13.78967504	13.75872019	13.7273611	13.69561081	13.66348214	13.63098768	13.59813979	13.56495058	13.53143192	13.49759544	13.46345249	13.42901417	13.39429132	13.35929453	13.32403409	13.28852006	13.25276223	13.21677012	13.18055299	13.14411985	13.10747946	13.07064033	13.03361071	12.99639865	12.95901192	12.92145811	12.88374456	12.8458784	12.80786657	12.76971579	12.73143263	12.69302344	12.65449441	12.61585157	12.57710081	12.53824786	12.49929831	12.46025764	12.42113122	12.38192429	12.34264204	12.30328953	12.26387178	12.22439373	12.1848603	12.14527632	12.10564664	12.06597608	12.02626943	11.98653153	11.94676719	11.90698128	11.86717871	11.82736443	11.78754344	11.74772086	11.70790185	11.66809169	11.62829576	11.58851958	11.54876878	11.50904915	11.46936662	11.4297273	11.39013746	11.35060359	11.31113234	11.2717306	11.23240546	11.19316427	11.15401458	11.11496421	11.07602126	11.03719406	10.99849126	10.95992175	10.92149476	10.88321979	10.84510666	10.80716551	10.76940679	10.7318413	10.69448015	10.65733478	10.62041699	10.5837389	10.547313	10.5111521	10.47526935	10.43967825	10.40439264	10.36942669	10.3347949	10.3005121	10.26659342	10.23305431	10.19991051	10.16717805	10.13487322	10.10301259	10.07161294	10.0406913	10.01026489	9.980351106	9.950967524	9.92213184	9.893861866	9.866175496	9.839090677	9.812625381	9.786797575	9.761625181	9.73712605	9.71331792	9.690218386	9.667844855	9.646214515	9.62534429	9.605250806	9.585950345	9.567458812	9.549791688	9.532963992	9.516990245	9.501884424	9.48765993	9.474329546	9.461905399	9.450398931	9.43982086	9.430181148	9.421488972	9.413752698	9.40697985	9.40117709	9.396350196	9.392504045	9.389642593	9.387768867	9.386884955	9.386991995	9.388090175	9.390178733	9.393255956	9.39731919	9.402364845	9.408388407	9.415384457	9.423346682	9.432267901	9.442140081	9.45295437	9.464701119	9.477369912	9.4909496	9.505428332	9.520793592	9.53703223	9.554130508	9.572074128	9.590848282	9.61043768	9.630826602	9.651998926	9.673938179	9.696627571	9.720050034	9.744188264	9.769024759	9.794541856	9.820721766	9.847546614	9.874998468	9.903059378
44980	F27_S	F27	1995	V163	33.7	48	25.2	NA	60	142	75_15_1	1.6_6_8	17.3	19.7	17.1	16.1	16.8	18.6	18.4	17.3	15.8	16.8	17.6	18	16.4	17.2	18.6	20.4	21.2	19.8	18	18.9	19.4	20.3	17.5	17.1	19.2	20.4	20.1	18.3	17.7	18.2	20.5	19.1	20.2	20	20.6	20.8	21.6	24.3	21.6	22.7	22	22	21.3	20.4	23	22.1	22.5	26.3	23.3	22.6	25.2	22.4	22.2	21.1	20.8	20.4	21.9	21.3	21.7	24.1	27.3	29.1	27	27.4	27.6	26.6	27.5	27.7	26.9	27.3	25.9	25.8	26.9	27	26.8	27.1	27.6	27.8	23.4	24	24.3	26.2	28	27.8	24.9	24	26.5	27.7	28.2	26.7	25	26.3	28.1	28.4	27.9	28.1	24.4	23	23.6	23.3	22.5	23	22.6	23.2	21.2	20.7	21.2	20.8	19.9	21.1	20.5	19.7	19.7	18.5	19.4	17.2	15.4	17	17.2	17.2	17.3	18.9	20.3	22.3	21.3	21.8	21	19	18.3	19.2	19.3	20.5	19.8	18.7	19.4	14.9	14.5	15.9	16.6	15.8	16.2	17.1	17.5	16.7	18.1	20.7	17.9	16.2	17.4	14.7	15	15.6	16.1	15.4	15	15.4	13.6	12.5	14.5	15.7	15.6	10.5	7.6	10.3	10.9	10.4	10.6	11.9	7.5	7.6	9.2	8.7	10.5	10.9	10.7	6.1	7.8	9.1	8.4	8.2	10	6.6	5.6	7.7	5.9	4.7	7.5	5.7	5.5	6.2	5.3	3.2	4.1	5.5	6.5	4.6	3	3.4	1.8	1.9	5	5.4	5.3	5	6.1	6.1	2	2.2	2.7	3	4.2	3.4	4	3.7	3.2	-1	-1.6	0.9	-0.7	2.4	1.3	3.4	2.2	1.4	1.9	0.2	1.2	1.6	1.8	1.9	-2.3	1.6	3.1	3.5	2.4	2.2	5.4	4	0.9	0.3	0.2	1.8	1.4	3.5	1.2	-1.3	22	24.6	20.6	21.5	20.8	23.6	23.3	21.6	20	22.4	21.3	20.1	18.6	20.8	23.5	25.3	25.5	23.7	21.9	24	23.4	27.6	18.8	19.2	23.2	26.4	22.1	20.1	19.7	21.5	24.3	21.2	25.7	21.5	24.2	24.7	25.8	29.9	22.6	25.6	23.3	25.3	23.5	21.7	27.1	24.9	24.8	30.3	26.9	24.5	28.2	25.3	25.8	24.2	23.1	23.6	26.5	23.1	22.8	27	33.1	34.5	29.5	32	33.5	31.5	33.1	32.5	30.7	29.8	28.3	26.7	30.2	30.9	30.1	31.1	31.9	32.1	25.9	27.3	27.7	30.7	32.7	32.2	30.5	27.7	31.9	32.1	33.5	30.4	28.7	30.5	33.6	33.1	31.9	31.8	28.1	27.6	28.9	25.8	25.6	27.4	25.2	27	23.7	24.3	24.7	24.5	25.2	26.1	22.8	24.1	25.5	19.8	23.4	18	16.5	21.4	22.1	22.3	23.2	24.8	24.9	29.1	23.5	25.7	26.1	22.9	24.3	23.3	24.1	23.8	21.9	20.6	22	18.3	18.3	20.9	20.5	20.9	21.9	23.2	22.7	24.7	24.1	27.9	20.8	21.6	22.3	18.7	20.2	21.5	21.4	18.8	16.6	19	17.4	17.9	20.8	19.3	21.1	15.1	9.4	13.6	13.3	15.2	17.8	18.3	13.7	9.4	15.2	10.9	15.2	18.2	15	7.6	12.7	15.4	14.2	17.8	14.7	9	12.4	13.7	9.2	6.8	12.2	7.4	8.1	7.3	8	5.3	5.8	6.5	11.2	6.9	5.5	6.5	3.4	4.6	9.3	8.7	8.2	7.4	10.3	10.1	3.5	3.8	3.9	5	7.8	5.1	6.3	5.3	6.2	2.3	0.8	3.4	2.7	5.9	3.3	7.1	6.3	4.8	8	1.5	2.2	3.3	6	6.8	-1	3.9	4.4	6.6	7.2	8.7	8.3	6.5	2.4	1.4	2.9	4	2.5	7.9	3.2	0.7	12	13.8	11.9	9.9	11	14.8	15.5	13.4	11.2	10.1	13.6	16.6	14.6	14.5	14.2	14.8	17.1	16.3	15.9	13.8	16.8	17.1	15.9	15.3	16.4	15.5	18.5	16.7	16.2	15.7	16.8	17.3	15.4	18.7	18.2	18.3	18.2	18.3	20.7	19.5	20.7	19.9	20	19.3	19.5	20.4	20.5	22.4	21.1	21.7	22.9	20.7	18.5	18.6	18.1	17.6	17.8	19.7	20.3	21.3	22.4	23.3	24.7	23.3	21.7	22.4	21.8	22.9	23.1	23.8	22.5	23.1	24.4	23.5	23.8	23.2	23.3	23	20.9	21.8	21.2	21.4	23.7	24.3	22	21	19.8	23.9	23.3	24.4	22.6	22.1	23.8	24	24.9	23.5	20.5	19.3	19.1	21.9	19.3	18.7	19.8	19.7	18.7	17.3	18.7	17.2	15.2	17.7	19	15	13.4	17.8	17	16.5	14	13.3	13.5	13.4	12.3	12.9	16.7	16	18.7	18.8	18.4	14.6	14.3	15.8	14.9	18.1	18.2	17.7	17.6	12.7	11.5	11.2	14.3	12.1	11	12.2	12.3	10.7	12.4	14.3	14.1	11.8	14.1	12	10.6	11.3	13	12.9	13.7	11.8	10	7.6	10.1	13	12	5.5	5.3	7.8	9.5	7	5.7	5.2	3.9	5.3	5.3	5.2	6.9	6.1	7.9	3.9	4.1	5.2	4	1	6.9	2.4	0.6	3.1	4	2.9	3.1	3.8	3.9	4.8	3.2	1.8	2.7	4.2	2.7	2.5	0.6	1.8	-0.1	-1.3	2.6	3.8	3.3	3.1	2.9	3	0.6	0.1	1.6	1.2	1.9	1.8	1.6	2.7	0.5	-3.3	-3.4	-1.8	-3.9	-2.5	-0.8	1.4	0.7	-1.9	-3.7	-1.3	0.5	1.1	-0.9	-1.4	-3.7	-1.5	2	1	-1.9	-3.6	3.9	0.3	-1.3	-0.6	-2.3	-0.8	0.2	1.4	-0.4	-3.2	0	0	7	0	0	1	5	15	0	0	5	6	0	1	0	0	0	0	0	0	1	12	4	4	0	0	2	18	10	1	0	15	0	6	1	0	0	0	2	2	37	5	17	9	0	6	6	0	72	45	0	44	0	61	98	0	0	40	50	15	0	0	5	0	0	0	0	0	0	0	30	19	0	0	0	0	0	0	213	32	0	0	0	0	21	9	0	0	0	0	16	1	0	0	0	0	3	0	0	24	16	0	18	0	0	0	16	1	5	5	13	0	0	2	4	12	36	1	0	0	0	0	0	2	2	0	6	5	0	0	0	12	4	8	0	0	4	4	8	0	0	0	0	0	0	6	3	0	4	1	0	0	1	7	12	5	5	0	0	1	1	26	55	36	11	0	0	13	35	10	1	14	0	0	14	10	0	1	0	0	28	0	0	6	43	16	3	17	8	3	19	34	37	13	10	17	30	8	9	2	0	13	23	4	0	25	8	9	1	0	1	19	0	15	14	7	10	2	0	3	16	0	10	0	6	5	14	1	0	18	5	4	7	0	0	2	9	23	1	13	0	8	8	0	18	6	11.2	11.2	14.3	11.7	12.5	14	15.2	14.3	12.3	12.7	15.1	17.1	14.2	15	16.8	15.2	14.8	16.2	15.4	14.6	15.5	16.7	18.6	17.3	17.5	18.2	19.3	18.6	17.3	17	16.3	18.7	19.1	20.3	19.6	19.48333333	20.85	21.53333333	22.23333333	22.9	24.5	22.8	23.3	21.9	22.6	23.4	24.5	24.9	25.2	26.3	26.6	24.8	21.5	23.7	22	20.9	21.5	24.1	24.1	25.9	26.2	26.6	28.8	29.5	28	24	21.9	24.5	26.2	28	28.5	28.8	28.6	27.4	27.6	27.8	27.2	27	26.7	24.5	23.3	26.3	26.8	28	27.6	22.9	26.2	28.7	28.7	29.5	27.8	28.1	28.4	28.8	29.7	28.2	22.7	21.3	21.6	25.9	22.3	21.8	22.5	19.9	16.8	19.6	19.1	18	18.2	21.4	18.9	14	16.8	18.9	19.6	18.3	15.5	14.4	15	14.5	14.3	15.4	16.4	19.6	21	22.4	19.4	15.3	15.4	17.5	16.9	20.7	19.9	19.1	17.8	10.5	11.6	13.6	14.7	12.2	12.4	14.5	14.3	14	15.6	15.3	14.7	14.3	15	12.1	13.7	12.9	14	14	12.5	11.7	9.4	10	11	15	13.9	10.5	8.9	10.5	8.1	8.8	8.8	9	7.8	6.9	9.1	8.7	9.1	9.5	9.8	6	7.8	8.6	8.1	6.4	9.5	6.2	6.2	8.7	8.3	6.8	7.6	6.8	6.5	6.7	7.1	7.1	8.19	8.4	8.5	7.4	7.1	6.5	5.5	5.6	7.1	8.9	7.1	5.7	6.7	7.2	5.1	5.8	5.6	5.8	6.4	6.5	5.6	6.6	6.7	4.2	4.4	4.8	4.7	6	5.8	5.9	4.7	4.3	5.4	4.4	6.2	5.2	5.8	6	3.7	4.8	5.6	4.8	4.6	4.4	8.97	7.2	4.1	5.4	4.7	5.6	6.4	6.6	6.2	4.2	8.55	11.75	5.2	6.6	6.63	7.43	5.96	5.45	5.65	6.43	5.03	3.54	4.45	4.62	4.63	8.77	10.38	6.89	5.24	7.24	7.03	7.12	1.4	2.2	4.75	5.77	4.23	2.43	2.95	3.9	7.82	3.41	4.57	3.08	4.66	4.705	3.725	3.763333333	3.34	4.69	1.94	3.64	2.03	2.07	5.49	3.2	2.75	9.31	3.41	1.12	5.46	2.29	5.26	1.32	2.56	3.07	4.78	1.23	1.86	4.12	10.08	13.69	6.85	7	8.93	10.82	14.81	12.64	9.24	8.28	4.91	4.42	6.84	8.25	7.64	8.06	9.73	10.36	2.08	5.34	7.08	7.71	11	9.36	3.89	6.94	8.42	8.44	9.54	5.53	3.88	6.11	9.62	9.89	7.88	9.82	7.86	6.79	7.53	2.71	4.95	6.29	4.92	8.53	8.38	4.81	6.08	6.56	5.04	3.62	5.22	8.95	6.15	2.4	2.93	1.32	2	4.98	4.62	5.12	5.45	6.44	7.42	7.33	4.33	3.72	5.47	6.67	5.63	4.75	5.49	3.42	3.19	2.47	4.73	6.44	4.91	4.47	4.19	5.75	6.02	5	5.7	5.01	5.17	9.11	5.81	4.12	4.87	4.63	3.35	4.82	4.3	3.5	4.55	5.8	6.18	4.49	5.51	2.84	3.82	2.2	1.54	2.03	4.94	3.81	3.98	4.93	2.57	3.54	2.54	2.55	3.6	3.54	3.07	3.42	2.78	2.96	2.92	4.47	2.78	3.55	2.9	1.81	0.99	1.74	2.77	2.36	2.53	2.78	1.81	0.59	0	0.63	1.18	1.08	0.48	1.3	1.46	1.41	1.62	0.07	1.81	3.02	2.72	2.22	1.96	1.36	1.82	1.78	1.85	1.3	2.53	1.36	0.99	1.48	1.03	1.72	1.1	1.26	0.91	1.9	2.46	2.46	1.61	1.8	0.46	1.66	1.16	1.01	1.46	2.06	2.03	3.05	2.66	2.76	0	0.93	2.42	0.84	1.5	1.36	0.36	1.25	0.46	1.35	56.7	48.8	73.3	63.9	65.3	65.3	71.8	72.4	68.5	66.4	75	82.9	76.1	76.4	78.4	63.4	58.8	70.1	74.6	66.9	68.8	70.1	93	88.7	78.7	75.9	82	88.4	85.4	81.3	67.6	84.6	80.7	86.8	80.8	80.58333333	84.76666667	85.03333333	86.91666667	83	92.7	86.2	92	91.4	80.4	88	89.9	72.8	88.1	95.9	83	91.5	80.3	94.7	89.6	87.2	81.8	95.1	92.8	86.3	72.2	66	80.8	80.8	75.8	68.9	59.7	66	73.9	77.2	85.3	86.7	80.7	76.9	78.3	77.5	73.7	72.3	92.8	82.1	76.7	77.3	70.9	74.9	87.7	76.7	75.7	77.3	75.1	84.2	87.8	82.1	74.7	74.4	79	74.2	74.3	75.8	74.2	90.5	81.8	77.6	82.1	70	66.7	80.3	75.9	73.3	78.3	85.5	78.4	61	73.2	88.7	87	93.3	88.6	74.3	76.4	73.9	72.4	70.5	68.9	72.8	82.9	85.8	78	69.6	73.2	78.7	75.5	85.8	86.2	88.6	79	62	70.3	75.3	77.8	68	67.3	74.4	71.5	73.6	75.1	62.7	71.7	77.7	75.5	72.3	80.3	72.8	76.5	80	73.3	66.9	60.4	69	66.6	84.1	78.4	82.7	85.3	83.8	62.1	69.8	68.8	64.6	75.2	66.1	78.2	77.3	71.7	72.9	76.2	63.7	73.7	74.4	73.5	58.9	77.4	63.6	68.2	82.8	89.4	79.6	73.3	74.2	72	70.7	79.7	92.4	100	93	87.8	87.2	93.7	83.4	79.1	79.9	81.4	99.2	79.7	65.3	71.2	76.5	72.3	81	75.5	76.5	77.6	83.4	68.9	82.9	87.2	74	81	73.6	81	82.6	86.4	75.7	65.7	63.6	77.1	71	93.1	75.8	83.4	85.6	71.7	70	73.4	61.1	63.4	61.5	100	88.5	62.9	86.5	75.8	80.5	94.7	84.1	93.1	75.6	27	29	45	39	38	45	39	47	46	42	52	68	48	54	63	46	46	59	66	51	44	48	75	79	64	60	65	70	61	64	50	65	66	64	68	61	66.83333333	68.5	71.16666667	53	85	75	82	71	65	75	82	58	80	73	69	72	59	83	75	77	66	92	82	77	48	43	67	60	55	31	36	48	53	62	65	89	62	57	65	58	51	52	72	73	57	63	52	50	68	60	54	54	49	69	71	60	47	48	56	53	59	53	52	77	64	53	52	46	47	54	53	51	49	58	50	39	46	71	65	73	51	52	47	47	48	47	50	51	76	66	55	49	42	61	51	64	77	81	56	45	46	55	51	35	39	49	52	37	46	33	51	56	52	50	56	47	54	60	52	45	40	49	43	59	49	46	62	52	35	44	44	28	51	42	49	49	46	47	46	46	47	47	48	24	52	41	33	61	55	50	44	47	46	47	48	54	65	63	61	64	56	56	44	44	58	74	46	42	52	46	41	53	53	50	46	46	42	52	59	45	46	44	56	58	49	49	42	42	45	48	57	46	60	55	47	44	50	40	37	32	75	56	41	54	51	55	66	56	62	46	2.28	1.55	2.09	2.09	1.37	1.82	1.73	2.37	1.55	1.18	0.91	1.55	1.64	1.55	1.82	1.37	1.27	1.55	1.64	1.55	1.18	2.28	1.55	1.09	1.64	1.82	1.64	1.09	0.91	1	1.09	1.18	2.28	1.64	1.09	1.37	1.37	1.64	1.46	0.91	1.91	0.82	0.55	0.64	0.91	1.18	1.64	2.73	2.46	2.64	1.91	2.09	1.73	1.82	1.91	1.55	1.37	1.09	0.73	1.27	1.55	1.64	1.64	1.64	1.73	2	1.82	2.55	2.28	3	2	2.09	1.91	1.73	2.09	2.55	2.37	2.19	2.19	2.09	1.18	1.18	1.37	1.64	2.19	1.46	1.82	2	1.64	2	1.18	1.09	1.64	1.91	2.09	1.73	3.37	1.64	1.46	2	1.64	1.37	2.28	1.46	2.09	2.46	2.55	2	1.27	1	1.82	2.28	1.18	0.82	1.46	1	1.46	2.09	1.64	2	2.09	1.09	0.82	1.91	1.55	1	1.55	2.55	1.27	1.91	0.82	2.55	1.64	1	2.19	2.55	1.73	1	1.82	1.46	0.73	1.27	1.64	1.46	1.27	1.64	2.19	1.64	1.37	2.19	2.19	1.27	2.09	1.09	4.28	2.55	2	1.64	0.91	1.82	1.55	4.46	3.46	3.37	1.91	2.28	2.64	1.64	7.1	5.83	2.64	2.55	2.46	2	2.19	3.64	2.09	3.1	2.28	1.27	1.18	1	1.18	1.37	3.1	2.91	2.73	3	2.55	2	2.55	3.55	2.64	2.09	2.09	2.82	4.28	3.46	3.46	2.46	3.19	3.37	2.64	3.82	1.82	5.1	2.55	2.46	2.55	1.82	2.19	2.91	2.46	2.55	5.01	6.46	2.73	2.46	2.37	2.73	3.28	3	4.55	1.82	3.19	4.37	2.37	2.09	1.82	2.19	5.92	7.1	3.28	1.64	1.27	1.46	1.64	1.46	1.64	2.46	0.73	1.82	1.73	2.73	1.91	3.1	3.64	3.64	5.46	3.64	2.73	3.64	3.64	5.46	2.73	1.82	2.73	4.55	3.64	3.64	4.55	3.64	2.73	3.64	3.64	2.73	3.64	6.37	2.73	1.82	3.64	4.55	5.46	2.73	2.73	2.73	2.73	2.73	4.55	2.73	3.64	3.64	3.64	3.64	3.64	1.82	3.64	1.82	1.82	1.82	2.73	3.64	2.73	5.46	4.55	4.55	3.64	3.64	2.73	4.55	3.64	2.73	3.64	2.73	2.73	2.73	2.73	2.73	2.73	2.73	3.64	2.73	3.64	4.55	4.55	5.46	4.55	4.55	2.73	2.73	3.64	4.55	4.55	3.64	3.64	3.64	2.73	3.64	2.73	3.64	3.64	2.73	3.64	3.64	3.64	3.64	2.73	2.73	2.73	3.64	3.64	4.55	10.01	3.64	3.64	4.55	3.64	2.73	3.64	2.73	3.64	3.64	4.55	2.73	3.64	1.82	3.64	3.64	1.82	1.82	2.73	2.73	2.73	3.64	2.73	3.64	3.64	1.82	2.73	6.37	2.73	1.82	3.64	4.55	1.82	3.64	2.73	7.28	2.73	1.82	3.64	4.55	3.64	2.73	3.64	3.64	1.82	4.55	3.64	2.73	1.82	4.55	3.64	2.73	3.64	3.64	4.55	2.73	4.55	3.64	7.28	4.55	3.64	2.73	2.73	2.73	2.73	10.92	5.46	9.1	2.73	3.64	4.55	2.73	13.65	9.1	4.55	5.46	4.55	4.55	6.37	7.28	3.64	5.46	3.64	2.73	3.64	2.73	1.82	2.73	6.37	4.55	4.55	5.46	4.55	3.64	5.46	5.46	3.64	4.55	3.64	5.46	10.01	8.19	6.37	3.64	4.55	5.46	5.46	6.37	3.64	8.19	4.55	5.46	4.55	3.64	3.64	5.46	4.55	5.46	10.92	8.19	4.55	4.55	3.64	6.37	7.28	4.55	9.1	3.64	8.19	7.28	3.64	2.73	2.73	6.37	7.28	10.92	6.37	3.64	2.73	2.73	2.73	2.73	2.73	4.55	1.82	2.73	3.64	4.55	4.55	8.19	4.1	0.2	1.1	8.5	2.8	0	5.4	4.7	9.8	3	0	0	0	2.2	7.8	0	0	5.4	2.7	0.2	0	4	0	0	5.4	4.3	0	0	0	0.5	0	0	5.4	0	0.6	1.6	2.2	8.2	0	0.1	0	0.2	0	0	1	0	0	2.8	0	0	0	0	3.7	0	0	1.6	3.5	0	0	0.3	10.6	10.6	2.5	11.6	12.9	11.5	11.8	10.3	0.3	1	0	0	2.5	2.4	4.9	1.7	8.2	7.3	0	4.4	3.8	7.5	9.6	5.5	1.8	2.2	9.5	7.9	11.3	0.7	0.8	0.7	8.4	10.8	4.4	2.9	3.7	11.2	2.7	0.1	3.6	5.2	0.1	7.8	3.3	1.8	2	4.8	6	1.7	0	7.9	4.4	0	3.1	0	0	6	6.8	7.5	11.4	8.1	0.3	2.9	0.9	0.3	0.4	6.8	5.4	1.5	2.3	0.1	1.5	0	0	2.3	2.2	1.5	4.2	8	4.7	9.3	8.7	10.1	3.4	6.6	4.6	10	5.8	3.1	8	6.9	6.9	0	1.4	5.6	4.3	9.5	2	1.3	2.7	0.7	0.7	0.2	1.3	5.4	8.4	7.9	0	1	5.7	0.3	6.7	9	0.1	0.8	6.9	2.7	7.7	8.5	0	0.6	8.6	0	0.3	0.2	6.6	0.4	0.4	0	0	0.9	0.6	0	5.7	1.1	0.2	0.9	0	3.6	3.7	0	0	0.8	5.7	0	0	0	0	0.7	1.4	0	0	0	0	0.1	0.7	0.8	6.2	1.2	0	5.1	0	8.2	7.8	0.4	0	0	2.9	0	0	0.2	0	2.4	8.6	5.6	0	0	0.3	0	4.8	0	0.6	4.2	0	0.1	183.4	118.2	133.5	258	162.5	56	206.6	195	280.9	166.8	56.4	56.5	56.5	154	248.3	56.7	56.8	208.3	163	121	56.9	185.1	57	57	208.8	190.3	57.1	57.1	57.1	126.4	57.1	57.1	208.7	57	128	144.7	154.7	255.4	56.9	119.2	56.8	120.7	56.7	56.6	133.8	56.5	56.4	163.5	56.3	56.2	56.1	56	177.6	55.9	55.8	141.8	173.3	55.4	55.3	119.2	290.5	290.1	155	306	327.1	303.4	308	282.6	116.6	127.8	53.6	53.5	151.5	149.5	190.2	137.1	243.5	228.2	52.2	179.6	169.3	229.2	262.9	195.5	134.8	140.8	258.5	231.9	286.1	114.5	115.7	113.5	236.4	273.9	171	146.5	158.6	276.7	141.4	99.8	154.3	178.7	98.2	217.7	146.8	122.9	125.3	167.8	185.4	118.7	44.5	211.7	157.6	43.7	136.3	43.1	42.8	177.2	188.1	197.4	253.7	204	89.1	126.2	96.4	87.1	87.9	178.6	157.6	101.4	111.9	80.3	99.1	37.5	37.2	107.8	105.6	95.3	131	181.1	135.8	195.9	186.6	203.7	114.8	155.4	128.5	196.8	141.8	106.5	167.3	152.3	151.2	31.2	81.2	131.8	115	176.8	85.5	76.4	92.3	68	67.4	60.9	73	119.4	152.6	145.8	27	66.5	118.1	57.6	127.2	151.3	53.8	60.9	125.6	80.1	132.3	139.8	24.2	55.8	138	23.6	51.5	50.1	114.4	51.3	51	22.5	22.4	54.9	51.6	22	100.8	55.6	46.6	53.1	21.4	78.5	79.2	21.1	21	51	97.2	20.9	20.8	20.8	20.7	49.4	55.9	20.7	20.6	20.6	20.6	43.7	49.3	50.3	101.3	54.3	20.8	91.4	20.9	121.4	117.9	47.6	21.3	21.3	72.3	21.6	21.7	47	21.9	69.2	130.8	101.7	22.5	22.7	50.2	23	96.7	23.3	54.8	92.5	23.9	51	4.73	4.01	3.128	5.102	3.392	2.556	4.15	4.169	4.884	3.298	1.587	1.551	1.8	3.028	4.589	2.516	2.734	4.314	3.345	3.151	2.088	4.48	1.096	1.161	3.975	4.037	1.736	1.217	1.249	2.325	2.158	1.425	4.286	1.496	2.584	2.399	2.260666667	2.400666667	1.861666667	2.445	1.328	2.265	1.052	1.064	2.77	1.399	1.436	4.99	1.763	1.23	2.033	1.423	3.776	1.154	1.429	2.681	3.438	1.029	1.057	2.553	6.651	7.297	3.823	6.673	7.375	7.232	7.756	7.631	3.892	4.257	1.899	1.824	3.866	3.959	4.753	4.135	6.258	5.971	1.32	4.004	3.658	4.85	6.081	4.862	3.046	3.322	5.86	5.589	6.557	2.992	2.396	2.661	5.604	6.54	4.429	4.101	4.732	5.433	3.352	2.097	3.169	3.626	2.582	4.583	3.892	2.929	3.308	3.716	3.269	2.098	1.763	4.921	2.973	0.894	2.278	0.73	0.928	3.336	3.183	3.567	4.421	3.42	2.09	3.168	2.04	1.64	2.13	3.942	2.748	2.25	1.986	1.893	1.8	0.832	1.652	3.062	2.17	1.648	2.287	2.915	2.063	2.881	3.091	3.022	2.043	3.404	2.724	2.785	2.237	2.181	2.41	2.196	2.44	0.939	2.747	2.823	2.51	2.367	1.515	1.255	1.502	1.601	1.092	1.234	1.843	1.901	2.324	2.065	2.429	2.942	1.524	1.203	1.858	1.82	1.209	2.034	1.414	1.552	1.531	1.568	0.746	0.944	1.125	0.556	0.568	0.906	1.444	1.189	1.138	1.045	0.815	0.388	0.05	0.264	0.595	0.537	0.338	0.742	0.874	0.676	0.862	0.049	0.811	1.759	0.968	1.587	0.93	0.624	0.848	0.629	0.715	0.648	1.118	0.616	0.747	1.532	0.54	0.788	0.581	0.599	0.526	1.002	1.801	1.038	1.02	1.321	0.221	0.704	0.464	0.442	1.487	2.202	1.142	1.069	0.991	1.005	0.035	0.325	0.915	0.438	0.489	0.554	0.212	0.786	0.232	0.871	14.21140437	14.23367901	14.25528824	14.27621826	14.29645548	14.31598654	14.33479834	14.35287806	14.37021322	14.38679168	14.40260166	14.41763183	14.43187125	14.44530948	14.45793655	14.46974301	14.48071996	14.49085907	14.50015258	14.50859337	14.51617491	14.52289138	14.52873756	14.53370897	14.53780179	14.54101292	14.54333997	14.54478127	14.54533589	14.54500362	14.54378499	14.54168125	14.53869438	14.53482708	14.53008278	14.52446558	14.51798031	14.51063243	14.50242812	14.49337414	14.48347794	14.47274752	14.46119149	14.44881903	14.43563982	14.42166408	14.4069025	14.39136622	14.37506681	14.35801625	14.34022687	14.32171136	14.30248269	14.28255413	14.26193921	14.24065166	14.21870541	14.19611455	14.17289332	14.14905605	14.12461716	14.09959112	14.07399243	14.0478356	14.02113511	13.99390541	13.96616089	13.93791584	13.90918446	13.87998083	13.85031889	13.82021242	13.78967504	13.75872019	13.7273611	13.69561081	13.66348214	13.63098768	13.59813979	13.56495058	13.53143192	13.49759544	13.46345249	13.42901417	13.39429132	13.35929453	13.32403409	13.28852006	13.25276223	13.21677012	13.18055299	13.14411985	13.10747946	13.07064033	13.03361071	12.99639865	12.95901192	12.92145811	12.88374456	12.8458784	12.80786657	12.76971579	12.73143263	12.69302344	12.65449441	12.61585157	12.57710081	12.53824786	12.49929831	12.46025764	12.42113122	12.38192429	12.34264204	12.30328953	12.26387178	12.22439373	12.1848603	12.14527632	12.10564664	12.06597608	12.02626943	11.98653153	11.94676719	11.90698128	11.86717871	11.82736443	11.78754344	11.74772086	11.70790185	11.66809169	11.62829576	11.58851958	11.54876878	11.50904915	11.46936662	11.4297273	11.39013746	11.35060359	11.31113234	11.2717306	11.23240546	11.19316427	11.15401458	11.11496421	11.07602126	11.03719406	10.99849126	10.95992175	10.92149476	10.88321979	10.84510666	10.80716551	10.76940679	10.7318413	10.69448015	10.65733478	10.62041699	10.5837389	10.547313	10.5111521	10.47526935	10.43967825	10.40439264	10.36942669	10.3347949	10.3005121	10.26659342	10.23305431	10.19991051	10.16717805	10.13487322	10.10301259	10.07161294	10.0406913	10.01026489	9.980351106	9.950967524	9.92213184	9.893861866	9.866175496	9.839090677	9.812625381	9.786797575	9.761625181	9.73712605	9.71331792	9.690218386	9.667844855	9.646214515	9.62534429	9.605250806	9.585950345	9.567458812	9.549791688	9.532963992	9.516990245	9.501884424	9.48765993	9.474329546	9.461905399	9.450398931	9.43982086	9.430181148	9.421488972	9.413752698	9.40697985	9.40117709	9.396350196	9.392504045	9.389642593	9.387768867	9.386884955	9.386991995	9.388090175	9.390178733	9.393255956	9.39731919	9.402364845	9.408388407	9.415384457	9.423346682	9.432267901	9.442140081	9.45295437	9.464701119	9.477369912	9.4909496	9.505428332	9.520793592	9.53703223	9.554130508	9.572074128	9.590848282	9.61043768	9.630826602	9.651998926	9.673938179	9.696627571	9.720050034	9.744188264	9.769024759	9.794541856	9.820721766	9.847546614	9.874998468	9.903059378
44981	F27_S	F27	1995	V175	22.3	46	27.4	NA	65	138	75_15_1	1.6_6_8	17.3	19.7	17.1	16.1	16.8	18.6	18.4	17.3	15.8	16.8	17.6	18	16.4	17.2	18.6	20.4	21.2	19.8	18	18.9	19.4	20.3	17.5	17.1	19.2	20.4	20.1	18.3	17.7	18.2	20.5	19.1	20.2	20	20.6	20.8	21.6	24.3	21.6	22.7	22	22	21.3	20.4	23	22.1	22.5	26.3	23.3	22.6	25.2	22.4	22.2	21.1	20.8	20.4	21.9	21.3	21.7	24.1	27.3	29.1	27	27.4	27.6	26.6	27.5	27.7	26.9	27.3	25.9	25.8	26.9	27	26.8	27.1	27.6	27.8	23.4	24	24.3	26.2	28	27.8	24.9	24	26.5	27.7	28.2	26.7	25	26.3	28.1	28.4	27.9	28.1	24.4	23	23.6	23.3	22.5	23	22.6	23.2	21.2	20.7	21.2	20.8	19.9	21.1	20.5	19.7	19.7	18.5	19.4	17.2	15.4	17	17.2	17.2	17.3	18.9	20.3	22.3	21.3	21.8	21	19	18.3	19.2	19.3	20.5	19.8	18.7	19.4	14.9	14.5	15.9	16.6	15.8	16.2	17.1	17.5	16.7	18.1	20.7	17.9	16.2	17.4	14.7	15	15.6	16.1	15.4	15	15.4	13.6	12.5	14.5	15.7	15.6	10.5	7.6	10.3	10.9	10.4	10.6	11.9	7.5	7.6	9.2	8.7	10.5	10.9	10.7	6.1	7.8	9.1	8.4	8.2	10	6.6	5.6	7.7	5.9	4.7	7.5	5.7	5.5	6.2	5.3	3.2	4.1	5.5	6.5	4.6	3	3.4	1.8	1.9	5	5.4	5.3	5	6.1	6.1	2	2.2	2.7	3	4.2	3.4	4	3.7	3.2	-1	-1.6	0.9	-0.7	2.4	1.3	3.4	2.2	1.4	1.9	0.2	1.2	1.6	1.8	1.9	-2.3	1.6	3.1	3.5	2.4	2.2	5.4	4	0.9	0.3	0.2	1.8	1.4	3.5	1.2	-1.3	22	24.6	20.6	21.5	20.8	23.6	23.3	21.6	20	22.4	21.3	20.1	18.6	20.8	23.5	25.3	25.5	23.7	21.9	24	23.4	27.6	18.8	19.2	23.2	26.4	22.1	20.1	19.7	21.5	24.3	21.2	25.7	21.5	24.2	24.7	25.8	29.9	22.6	25.6	23.3	25.3	23.5	21.7	27.1	24.9	24.8	30.3	26.9	24.5	28.2	25.3	25.8	24.2	23.1	23.6	26.5	23.1	22.8	27	33.1	34.5	29.5	32	33.5	31.5	33.1	32.5	30.7	29.8	28.3	26.7	30.2	30.9	30.1	31.1	31.9	32.1	25.9	27.3	27.7	30.7	32.7	32.2	30.5	27.7	31.9	32.1	33.5	30.4	28.7	30.5	33.6	33.1	31.9	31.8	28.1	27.6	28.9	25.8	25.6	27.4	25.2	27	23.7	24.3	24.7	24.5	25.2	26.1	22.8	24.1	25.5	19.8	23.4	18	16.5	21.4	22.1	22.3	23.2	24.8	24.9	29.1	23.5	25.7	26.1	22.9	24.3	23.3	24.1	23.8	21.9	20.6	22	18.3	18.3	20.9	20.5	20.9	21.9	23.2	22.7	24.7	24.1	27.9	20.8	21.6	22.3	18.7	20.2	21.5	21.4	18.8	16.6	19	17.4	17.9	20.8	19.3	21.1	15.1	9.4	13.6	13.3	15.2	17.8	18.3	13.7	9.4	15.2	10.9	15.2	18.2	15	7.6	12.7	15.4	14.2	17.8	14.7	9	12.4	13.7	9.2	6.8	12.2	7.4	8.1	7.3	8	5.3	5.8	6.5	11.2	6.9	5.5	6.5	3.4	4.6	9.3	8.7	8.2	7.4	10.3	10.1	3.5	3.8	3.9	5	7.8	5.1	6.3	5.3	6.2	2.3	0.8	3.4	2.7	5.9	3.3	7.1	6.3	4.8	8	1.5	2.2	3.3	6	6.8	-1	3.9	4.4	6.6	7.2	8.7	8.3	6.5	2.4	1.4	2.9	4	2.5	7.9	3.2	0.7	12	13.8	11.9	9.9	11	14.8	15.5	13.4	11.2	10.1	13.6	16.6	14.6	14.5	14.2	14.8	17.1	16.3	15.9	13.8	16.8	17.1	15.9	15.3	16.4	15.5	18.5	16.7	16.2	15.7	16.8	17.3	15.4	18.7	18.2	18.3	18.2	18.3	20.7	19.5	20.7	19.9	20	19.3	19.5	20.4	20.5	22.4	21.1	21.7	22.9	20.7	18.5	18.6	18.1	17.6	17.8	19.7	20.3	21.3	22.4	23.3	24.7	23.3	21.7	22.4	21.8	22.9	23.1	23.8	22.5	23.1	24.4	23.5	23.8	23.2	23.3	23	20.9	21.8	21.2	21.4	23.7	24.3	22	21	19.8	23.9	23.3	24.4	22.6	22.1	23.8	24	24.9	23.5	20.5	19.3	19.1	21.9	19.3	18.7	19.8	19.7	18.7	17.3	18.7	17.2	15.2	17.7	19	15	13.4	17.8	17	16.5	14	13.3	13.5	13.4	12.3	12.9	16.7	16	18.7	18.8	18.4	14.6	14.3	15.8	14.9	18.1	18.2	17.7	17.6	12.7	11.5	11.2	14.3	12.1	11	12.2	12.3	10.7	12.4	14.3	14.1	11.8	14.1	12	10.6	11.3	13	12.9	13.7	11.8	10	7.6	10.1	13	12	5.5	5.3	7.8	9.5	7	5.7	5.2	3.9	5.3	5.3	5.2	6.9	6.1	7.9	3.9	4.1	5.2	4	1	6.9	2.4	0.6	3.1	4	2.9	3.1	3.8	3.9	4.8	3.2	1.8	2.7	4.2	2.7	2.5	0.6	1.8	-0.1	-1.3	2.6	3.8	3.3	3.1	2.9	3	0.6	0.1	1.6	1.2	1.9	1.8	1.6	2.7	0.5	-3.3	-3.4	-1.8	-3.9	-2.5	-0.8	1.4	0.7	-1.9	-3.7	-1.3	0.5	1.1	-0.9	-1.4	-3.7	-1.5	2	1	-1.9	-3.6	3.9	0.3	-1.3	-0.6	-2.3	-0.8	0.2	1.4	-0.4	-3.2	0	0	7	0	0	1	5	15	0	0	5	6	0	1	0	0	0	0	0	0	1	12	4	4	0	0	2	18	10	1	0	15	0	6	1	0	0	0	2	2	37	5	17	9	0	6	6	0	72	45	0	44	0	61	98	0	0	40	50	15	0	0	5	0	0	0	0	0	0	0	30	19	0	0	0	0	0	0	213	32	0	0	0	0	21	9	0	0	0	0	16	1	0	0	0	0	3	0	0	24	16	0	18	0	0	0	16	1	5	5	13	0	0	2	4	12	36	1	0	0	0	0	0	2	2	0	6	5	0	0	0	12	4	8	0	0	4	4	8	0	0	0	0	0	0	6	3	0	4	1	0	0	1	7	12	5	5	0	0	1	1	26	55	36	11	0	0	13	35	10	1	14	0	0	14	10	0	1	0	0	28	0	0	6	43	16	3	17	8	3	19	34	37	13	10	17	30	8	9	2	0	13	23	4	0	25	8	9	1	0	1	19	0	15	14	7	10	2	0	3	16	0	10	0	6	5	14	1	0	18	5	4	7	0	0	2	9	23	1	13	0	8	8	0	18	6	11.2	11.2	14.3	11.7	12.5	14	15.2	14.3	12.3	12.7	15.1	17.1	14.2	15	16.8	15.2	14.8	16.2	15.4	14.6	15.5	16.7	18.6	17.3	17.5	18.2	19.3	18.6	17.3	17	16.3	18.7	19.1	20.3	19.6	19.48333333	20.85	21.53333333	22.23333333	22.9	24.5	22.8	23.3	21.9	22.6	23.4	24.5	24.9	25.2	26.3	26.6	24.8	21.5	23.7	22	20.9	21.5	24.1	24.1	25.9	26.2	26.6	28.8	29.5	28	24	21.9	24.5	26.2	28	28.5	28.8	28.6	27.4	27.6	27.8	27.2	27	26.7	24.5	23.3	26.3	26.8	28	27.6	22.9	26.2	28.7	28.7	29.5	27.8	28.1	28.4	28.8	29.7	28.2	22.7	21.3	21.6	25.9	22.3	21.8	22.5	19.9	16.8	19.6	19.1	18	18.2	21.4	18.9	14	16.8	18.9	19.6	18.3	15.5	14.4	15	14.5	14.3	15.4	16.4	19.6	21	22.4	19.4	15.3	15.4	17.5	16.9	20.7	19.9	19.1	17.8	10.5	11.6	13.6	14.7	12.2	12.4	14.5	14.3	14	15.6	15.3	14.7	14.3	15	12.1	13.7	12.9	14	14	12.5	11.7	9.4	10	11	15	13.9	10.5	8.9	10.5	8.1	8.8	8.8	9	7.8	6.9	9.1	8.7	9.1	9.5	9.8	6	7.8	8.6	8.1	6.4	9.5	6.2	6.2	8.7	8.3	6.8	7.6	6.8	6.5	6.7	7.1	7.1	8.19	8.4	8.5	7.4	7.1	6.5	5.5	5.6	7.1	8.9	7.1	5.7	6.7	7.2	5.1	5.8	5.6	5.8	6.4	6.5	5.6	6.6	6.7	4.2	4.4	4.8	4.7	6	5.8	5.9	4.7	4.3	5.4	4.4	6.2	5.2	5.8	6	3.7	4.8	5.6	4.8	4.6	4.4	8.97	7.2	4.1	5.4	4.7	5.6	6.4	6.6	6.2	4.2	8.55	11.75	5.2	6.6	6.63	7.43	5.96	5.45	5.65	6.43	5.03	3.54	4.45	4.62	4.63	8.77	10.38	6.89	5.24	7.24	7.03	7.12	1.4	2.2	4.75	5.77	4.23	2.43	2.95	3.9	7.82	3.41	4.57	3.08	4.66	4.705	3.725	3.763333333	3.34	4.69	1.94	3.64	2.03	2.07	5.49	3.2	2.75	9.31	3.41	1.12	5.46	2.29	5.26	1.32	2.56	3.07	4.78	1.23	1.86	4.12	10.08	13.69	6.85	7	8.93	10.82	14.81	12.64	9.24	8.28	4.91	4.42	6.84	8.25	7.64	8.06	9.73	10.36	2.08	5.34	7.08	7.71	11	9.36	3.89	6.94	8.42	8.44	9.54	5.53	3.88	6.11	9.62	9.89	7.88	9.82	7.86	6.79	7.53	2.71	4.95	6.29	4.92	8.53	8.38	4.81	6.08	6.56	5.04	3.62	5.22	8.95	6.15	2.4	2.93	1.32	2	4.98	4.62	5.12	5.45	6.44	7.42	7.33	4.33	3.72	5.47	6.67	5.63	4.75	5.49	3.42	3.19	2.47	4.73	6.44	4.91	4.47	4.19	5.75	6.02	5	5.7	5.01	5.17	9.11	5.81	4.12	4.87	4.63	3.35	4.82	4.3	3.5	4.55	5.8	6.18	4.49	5.51	2.84	3.82	2.2	1.54	2.03	4.94	3.81	3.98	4.93	2.57	3.54	2.54	2.55	3.6	3.54	3.07	3.42	2.78	2.96	2.92	4.47	2.78	3.55	2.9	1.81	0.99	1.74	2.77	2.36	2.53	2.78	1.81	0.59	0	0.63	1.18	1.08	0.48	1.3	1.46	1.41	1.62	0.07	1.81	3.02	2.72	2.22	1.96	1.36	1.82	1.78	1.85	1.3	2.53	1.36	0.99	1.48	1.03	1.72	1.1	1.26	0.91	1.9	2.46	2.46	1.61	1.8	0.46	1.66	1.16	1.01	1.46	2.06	2.03	3.05	2.66	2.76	0	0.93	2.42	0.84	1.5	1.36	0.36	1.25	0.46	1.35	56.7	48.8	73.3	63.9	65.3	65.3	71.8	72.4	68.5	66.4	75	82.9	76.1	76.4	78.4	63.4	58.8	70.1	74.6	66.9	68.8	70.1	93	88.7	78.7	75.9	82	88.4	85.4	81.3	67.6	84.6	80.7	86.8	80.8	80.58333333	84.76666667	85.03333333	86.91666667	83	92.7	86.2	92	91.4	80.4	88	89.9	72.8	88.1	95.9	83	91.5	80.3	94.7	89.6	87.2	81.8	95.1	92.8	86.3	72.2	66	80.8	80.8	75.8	68.9	59.7	66	73.9	77.2	85.3	86.7	80.7	76.9	78.3	77.5	73.7	72.3	92.8	82.1	76.7	77.3	70.9	74.9	87.7	76.7	75.7	77.3	75.1	84.2	87.8	82.1	74.7	74.4	79	74.2	74.3	75.8	74.2	90.5	81.8	77.6	82.1	70	66.7	80.3	75.9	73.3	78.3	85.5	78.4	61	73.2	88.7	87	93.3	88.6	74.3	76.4	73.9	72.4	70.5	68.9	72.8	82.9	85.8	78	69.6	73.2	78.7	75.5	85.8	86.2	88.6	79	62	70.3	75.3	77.8	68	67.3	74.4	71.5	73.6	75.1	62.7	71.7	77.7	75.5	72.3	80.3	72.8	76.5	80	73.3	66.9	60.4	69	66.6	84.1	78.4	82.7	85.3	83.8	62.1	69.8	68.8	64.6	75.2	66.1	78.2	77.3	71.7	72.9	76.2	63.7	73.7	74.4	73.5	58.9	77.4	63.6	68.2	82.8	89.4	79.6	73.3	74.2	72	70.7	79.7	92.4	100	93	87.8	87.2	93.7	83.4	79.1	79.9	81.4	99.2	79.7	65.3	71.2	76.5	72.3	81	75.5	76.5	77.6	83.4	68.9	82.9	87.2	74	81	73.6	81	82.6	86.4	75.7	65.7	63.6	77.1	71	93.1	75.8	83.4	85.6	71.7	70	73.4	61.1	63.4	61.5	100	88.5	62.9	86.5	75.8	80.5	94.7	84.1	93.1	75.6	27	29	45	39	38	45	39	47	46	42	52	68	48	54	63	46	46	59	66	51	44	48	75	79	64	60	65	70	61	64	50	65	66	64	68	61	66.83333333	68.5	71.16666667	53	85	75	82	71	65	75	82	58	80	73	69	72	59	83	75	77	66	92	82	77	48	43	67	60	55	31	36	48	53	62	65	89	62	57	65	58	51	52	72	73	57	63	52	50	68	60	54	54	49	69	71	60	47	48	56	53	59	53	52	77	64	53	52	46	47	54	53	51	49	58	50	39	46	71	65	73	51	52	47	47	48	47	50	51	76	66	55	49	42	61	51	64	77	81	56	45	46	55	51	35	39	49	52	37	46	33	51	56	52	50	56	47	54	60	52	45	40	49	43	59	49	46	62	52	35	44	44	28	51	42	49	49	46	47	46	46	47	47	48	24	52	41	33	61	55	50	44	47	46	47	48	54	65	63	61	64	56	56	44	44	58	74	46	42	52	46	41	53	53	50	46	46	42	52	59	45	46	44	56	58	49	49	42	42	45	48	57	46	60	55	47	44	50	40	37	32	75	56	41	54	51	55	66	56	62	46	2.28	1.55	2.09	2.09	1.37	1.82	1.73	2.37	1.55	1.18	0.91	1.55	1.64	1.55	1.82	1.37	1.27	1.55	1.64	1.55	1.18	2.28	1.55	1.09	1.64	1.82	1.64	1.09	0.91	1	1.09	1.18	2.28	1.64	1.09	1.37	1.37	1.64	1.46	0.91	1.91	0.82	0.55	0.64	0.91	1.18	1.64	2.73	2.46	2.64	1.91	2.09	1.73	1.82	1.91	1.55	1.37	1.09	0.73	1.27	1.55	1.64	1.64	1.64	1.73	2	1.82	2.55	2.28	3	2	2.09	1.91	1.73	2.09	2.55	2.37	2.19	2.19	2.09	1.18	1.18	1.37	1.64	2.19	1.46	1.82	2	1.64	2	1.18	1.09	1.64	1.91	2.09	1.73	3.37	1.64	1.46	2	1.64	1.37	2.28	1.46	2.09	2.46	2.55	2	1.27	1	1.82	2.28	1.18	0.82	1.46	1	1.46	2.09	1.64	2	2.09	1.09	0.82	1.91	1.55	1	1.55	2.55	1.27	1.91	0.82	2.55	1.64	1	2.19	2.55	1.73	1	1.82	1.46	0.73	1.27	1.64	1.46	1.27	1.64	2.19	1.64	1.37	2.19	2.19	1.27	2.09	1.09	4.28	2.55	2	1.64	0.91	1.82	1.55	4.46	3.46	3.37	1.91	2.28	2.64	1.64	7.1	5.83	2.64	2.55	2.46	2	2.19	3.64	2.09	3.1	2.28	1.27	1.18	1	1.18	1.37	3.1	2.91	2.73	3	2.55	2	2.55	3.55	2.64	2.09	2.09	2.82	4.28	3.46	3.46	2.46	3.19	3.37	2.64	3.82	1.82	5.1	2.55	2.46	2.55	1.82	2.19	2.91	2.46	2.55	5.01	6.46	2.73	2.46	2.37	2.73	3.28	3	4.55	1.82	3.19	4.37	2.37	2.09	1.82	2.19	5.92	7.1	3.28	1.64	1.27	1.46	1.64	1.46	1.64	2.46	0.73	1.82	1.73	2.73	1.91	3.1	3.64	3.64	5.46	3.64	2.73	3.64	3.64	5.46	2.73	1.82	2.73	4.55	3.64	3.64	4.55	3.64	2.73	3.64	3.64	2.73	3.64	6.37	2.73	1.82	3.64	4.55	5.46	2.73	2.73	2.73	2.73	2.73	4.55	2.73	3.64	3.64	3.64	3.64	3.64	1.82	3.64	1.82	1.82	1.82	2.73	3.64	2.73	5.46	4.55	4.55	3.64	3.64	2.73	4.55	3.64	2.73	3.64	2.73	2.73	2.73	2.73	2.73	2.73	2.73	3.64	2.73	3.64	4.55	4.55	5.46	4.55	4.55	2.73	2.73	3.64	4.55	4.55	3.64	3.64	3.64	2.73	3.64	2.73	3.64	3.64	2.73	3.64	3.64	3.64	3.64	2.73	2.73	2.73	3.64	3.64	4.55	10.01	3.64	3.64	4.55	3.64	2.73	3.64	2.73	3.64	3.64	4.55	2.73	3.64	1.82	3.64	3.64	1.82	1.82	2.73	2.73	2.73	3.64	2.73	3.64	3.64	1.82	2.73	6.37	2.73	1.82	3.64	4.55	1.82	3.64	2.73	7.28	2.73	1.82	3.64	4.55	3.64	2.73	3.64	3.64	1.82	4.55	3.64	2.73	1.82	4.55	3.64	2.73	3.64	3.64	4.55	2.73	4.55	3.64	7.28	4.55	3.64	2.73	2.73	2.73	2.73	10.92	5.46	9.1	2.73	3.64	4.55	2.73	13.65	9.1	4.55	5.46	4.55	4.55	6.37	7.28	3.64	5.46	3.64	2.73	3.64	2.73	1.82	2.73	6.37	4.55	4.55	5.46	4.55	3.64	5.46	5.46	3.64	4.55	3.64	5.46	10.01	8.19	6.37	3.64	4.55	5.46	5.46	6.37	3.64	8.19	4.55	5.46	4.55	3.64	3.64	5.46	4.55	5.46	10.92	8.19	4.55	4.55	3.64	6.37	7.28	4.55	9.1	3.64	8.19	7.28	3.64	2.73	2.73	6.37	7.28	10.92	6.37	3.64	2.73	2.73	2.73	2.73	2.73	4.55	1.82	2.73	3.64	4.55	4.55	8.19	4.1	0.2	1.1	8.5	2.8	0	5.4	4.7	9.8	3	0	0	0	2.2	7.8	0	0	5.4	2.7	0.2	0	4	0	0	5.4	4.3	0	0	0	0.5	0	0	5.4	0	0.6	1.6	2.2	8.2	0	0.1	0	0.2	0	0	1	0	0	2.8	0	0	0	0	3.7	0	0	1.6	3.5	0	0	0.3	10.6	10.6	2.5	11.6	12.9	11.5	11.8	10.3	0.3	1	0	0	2.5	2.4	4.9	1.7	8.2	7.3	0	4.4	3.8	7.5	9.6	5.5	1.8	2.2	9.5	7.9	11.3	0.7	0.8	0.7	8.4	10.8	4.4	2.9	3.7	11.2	2.7	0.1	3.6	5.2	0.1	7.8	3.3	1.8	2	4.8	6	1.7	0	7.9	4.4	0	3.1	0	0	6	6.8	7.5	11.4	8.1	0.3	2.9	0.9	0.3	0.4	6.8	5.4	1.5	2.3	0.1	1.5	0	0	2.3	2.2	1.5	4.2	8	4.7	9.3	8.7	10.1	3.4	6.6	4.6	10	5.8	3.1	8	6.9	6.9	0	1.4	5.6	4.3	9.5	2	1.3	2.7	0.7	0.7	0.2	1.3	5.4	8.4	7.9	0	1	5.7	0.3	6.7	9	0.1	0.8	6.9	2.7	7.7	8.5	0	0.6	8.6	0	0.3	0.2	6.6	0.4	0.4	0	0	0.9	0.6	0	5.7	1.1	0.2	0.9	0	3.6	3.7	0	0	0.8	5.7	0	0	0	0	0.7	1.4	0	0	0	0	0.1	0.7	0.8	6.2	1.2	0	5.1	0	8.2	7.8	0.4	0	0	2.9	0	0	0.2	0	2.4	8.6	5.6	0	0	0.3	0	4.8	0	0.6	4.2	0	0.1	183.4	118.2	133.5	258	162.5	56	206.6	195	280.9	166.8	56.4	56.5	56.5	154	248.3	56.7	56.8	208.3	163	121	56.9	185.1	57	57	208.8	190.3	57.1	57.1	57.1	126.4	57.1	57.1	208.7	57	128	144.7	154.7	255.4	56.9	119.2	56.8	120.7	56.7	56.6	133.8	56.5	56.4	163.5	56.3	56.2	56.1	56	177.6	55.9	55.8	141.8	173.3	55.4	55.3	119.2	290.5	290.1	155	306	327.1	303.4	308	282.6	116.6	127.8	53.6	53.5	151.5	149.5	190.2	137.1	243.5	228.2	52.2	179.6	169.3	229.2	262.9	195.5	134.8	140.8	258.5	231.9	286.1	114.5	115.7	113.5	236.4	273.9	171	146.5	158.6	276.7	141.4	99.8	154.3	178.7	98.2	217.7	146.8	122.9	125.3	167.8	185.4	118.7	44.5	211.7	157.6	43.7	136.3	43.1	42.8	177.2	188.1	197.4	253.7	204	89.1	126.2	96.4	87.1	87.9	178.6	157.6	101.4	111.9	80.3	99.1	37.5	37.2	107.8	105.6	95.3	131	181.1	135.8	195.9	186.6	203.7	114.8	155.4	128.5	196.8	141.8	106.5	167.3	152.3	151.2	31.2	81.2	131.8	115	176.8	85.5	76.4	92.3	68	67.4	60.9	73	119.4	152.6	145.8	27	66.5	118.1	57.6	127.2	151.3	53.8	60.9	125.6	80.1	132.3	139.8	24.2	55.8	138	23.6	51.5	50.1	114.4	51.3	51	22.5	22.4	54.9	51.6	22	100.8	55.6	46.6	53.1	21.4	78.5	79.2	21.1	21	51	97.2	20.9	20.8	20.8	20.7	49.4	55.9	20.7	20.6	20.6	20.6	43.7	49.3	50.3	101.3	54.3	20.8	91.4	20.9	121.4	117.9	47.6	21.3	21.3	72.3	21.6	21.7	47	21.9	69.2	130.8	101.7	22.5	22.7	50.2	23	96.7	23.3	54.8	92.5	23.9	51	4.73	4.01	3.128	5.102	3.392	2.556	4.15	4.169	4.884	3.298	1.587	1.551	1.8	3.028	4.589	2.516	2.734	4.314	3.345	3.151	2.088	4.48	1.096	1.161	3.975	4.037	1.736	1.217	1.249	2.325	2.158	1.425	4.286	1.496	2.584	2.399	2.260666667	2.400666667	1.861666667	2.445	1.328	2.265	1.052	1.064	2.77	1.399	1.436	4.99	1.763	1.23	2.033	1.423	3.776	1.154	1.429	2.681	3.438	1.029	1.057	2.553	6.651	7.297	3.823	6.673	7.375	7.232	7.756	7.631	3.892	4.257	1.899	1.824	3.866	3.959	4.753	4.135	6.258	5.971	1.32	4.004	3.658	4.85	6.081	4.862	3.046	3.322	5.86	5.589	6.557	2.992	2.396	2.661	5.604	6.54	4.429	4.101	4.732	5.433	3.352	2.097	3.169	3.626	2.582	4.583	3.892	2.929	3.308	3.716	3.269	2.098	1.763	4.921	2.973	0.894	2.278	0.73	0.928	3.336	3.183	3.567	4.421	3.42	2.09	3.168	2.04	1.64	2.13	3.942	2.748	2.25	1.986	1.893	1.8	0.832	1.652	3.062	2.17	1.648	2.287	2.915	2.063	2.881	3.091	3.022	2.043	3.404	2.724	2.785	2.237	2.181	2.41	2.196	2.44	0.939	2.747	2.823	2.51	2.367	1.515	1.255	1.502	1.601	1.092	1.234	1.843	1.901	2.324	2.065	2.429	2.942	1.524	1.203	1.858	1.82	1.209	2.034	1.414	1.552	1.531	1.568	0.746	0.944	1.125	0.556	0.568	0.906	1.444	1.189	1.138	1.045	0.815	0.388	0.05	0.264	0.595	0.537	0.338	0.742	0.874	0.676	0.862	0.049	0.811	1.759	0.968	1.587	0.93	0.624	0.848	0.629	0.715	0.648	1.118	0.616	0.747	1.532	0.54	0.788	0.581	0.599	0.526	1.002	1.801	1.038	1.02	1.321	0.221	0.704	0.464	0.442	1.487	2.202	1.142	1.069	0.991	1.005	0.035	0.325	0.915	0.438	0.489	0.554	0.212	0.786	0.232	0.871	14.21140437	14.23367901	14.25528824	14.27621826	14.29645548	14.31598654	14.33479834	14.35287806	14.37021322	14.38679168	14.40260166	14.41763183	14.43187125	14.44530948	14.45793655	14.46974301	14.48071996	14.49085907	14.50015258	14.50859337	14.51617491	14.52289138	14.52873756	14.53370897	14.53780179	14.54101292	14.54333997	14.54478127	14.54533589	14.54500362	14.54378499	14.54168125	14.53869438	14.53482708	14.53008278	14.52446558	14.51798031	14.51063243	14.50242812	14.49337414	14.48347794	14.47274752	14.46119149	14.44881903	14.43563982	14.42166408	14.4069025	14.39136622	14.37506681	14.35801625	14.34022687	14.32171136	14.30248269	14.28255413	14.26193921	14.24065166	14.21870541	14.19611455	14.17289332	14.14905605	14.12461716	14.09959112	14.07399243	14.0478356	14.02113511	13.99390541	13.96616089	13.93791584	13.90918446	13.87998083	13.85031889	13.82021242	13.78967504	13.75872019	13.7273611	13.69561081	13.66348214	13.63098768	13.59813979	13.56495058	13.53143192	13.49759544	13.46345249	13.42901417	13.39429132	13.35929453	13.32403409	13.28852006	13.25276223	13.21677012	13.18055299	13.14411985	13.10747946	13.07064033	13.03361071	12.99639865	12.95901192	12.92145811	12.88374456	12.8458784	12.80786657	12.76971579	12.73143263	12.69302344	12.65449441	12.61585157	12.57710081	12.53824786	12.49929831	12.46025764	12.42113122	12.38192429	12.34264204	12.30328953	12.26387178	12.22439373	12.1848603	12.14527632	12.10564664	12.06597608	12.02626943	11.98653153	11.94676719	11.90698128	11.86717871	11.82736443	11.78754344	11.74772086	11.70790185	11.66809169	11.62829576	11.58851958	11.54876878	11.50904915	11.46936662	11.4297273	11.39013746	11.35060359	11.31113234	11.2717306	11.23240546	11.19316427	11.15401458	11.11496421	11.07602126	11.03719406	10.99849126	10.95992175	10.92149476	10.88321979	10.84510666	10.80716551	10.76940679	10.7318413	10.69448015	10.65733478	10.62041699	10.5837389	10.547313	10.5111521	10.47526935	10.43967825	10.40439264	10.36942669	10.3347949	10.3005121	10.26659342	10.23305431	10.19991051	10.16717805	10.13487322	10.10301259	10.07161294	10.0406913	10.01026489	9.980351106	9.950967524	9.92213184	9.893861866	9.866175496	9.839090677	9.812625381	9.786797575	9.761625181	9.73712605	9.71331792	9.690218386	9.667844855	9.646214515	9.62534429	9.605250806	9.585950345	9.567458812	9.549791688	9.532963992	9.516990245	9.501884424	9.48765993	9.474329546	9.461905399	9.450398931	9.43982086	9.430181148	9.421488972	9.413752698	9.40697985	9.40117709	9.396350196	9.392504045	9.389642593	9.387768867	9.386884955	9.386991995	9.388090175	9.390178733	9.393255956	9.39731919	9.402364845	9.408388407	9.415384457	9.423346682	9.432267901	9.442140081	9.45295437	9.464701119	9.477369912	9.4909496	9.505428332	9.520793592	9.53703223	9.554130508	9.572074128	9.590848282	9.61043768	9.630826602	9.651998926	9.673938179	9.696627571	9.720050034	9.744188264	9.769024759	9.794541856	9.820721766	9.847546614	9.874998468	9.903059378
44982	F27_S	F27	1995	V144	9.6	53	27	NA	73	145	75_15_1	1.6_6_8	17.3	19.7	17.1	16.1	16.8	18.6	18.4	17.3	15.8	16.8	17.6	18	16.4	17.2	18.6	20.4	21.2	19.8	18	18.9	19.4	20.3	17.5	17.1	19.2	20.4	20.1	18.3	17.7	18.2	20.5	19.1	20.2	20	20.6	20.8	21.6	24.3	21.6	22.7	22	22	21.3	20.4	23	22.1	22.5	26.3	23.3	22.6	25.2	22.4	22.2	21.1	20.8	20.4	21.9	21.3	21.7	24.1	27.3	29.1	27	27.4	27.6	26.6	27.5	27.7	26.9	27.3	25.9	25.8	26.9	27	26.8	27.1	27.6	27.8	23.4	24	24.3	26.2	28	27.8	24.9	24	26.5	27.7	28.2	26.7	25	26.3	28.1	28.4	27.9	28.1	24.4	23	23.6	23.3	22.5	23	22.6	23.2	21.2	20.7	21.2	20.8	19.9	21.1	20.5	19.7	19.7	18.5	19.4	17.2	15.4	17	17.2	17.2	17.3	18.9	20.3	22.3	21.3	21.8	21	19	18.3	19.2	19.3	20.5	19.8	18.7	19.4	14.9	14.5	15.9	16.6	15.8	16.2	17.1	17.5	16.7	18.1	20.7	17.9	16.2	17.4	14.7	15	15.6	16.1	15.4	15	15.4	13.6	12.5	14.5	15.7	15.6	10.5	7.6	10.3	10.9	10.4	10.6	11.9	7.5	7.6	9.2	8.7	10.5	10.9	10.7	6.1	7.8	9.1	8.4	8.2	10	6.6	5.6	7.7	5.9	4.7	7.5	5.7	5.5	6.2	5.3	3.2	4.1	5.5	6.5	4.6	3	3.4	1.8	1.9	5	5.4	5.3	5	6.1	6.1	2	2.2	2.7	3	4.2	3.4	4	3.7	3.2	-1	-1.6	0.9	-0.7	2.4	1.3	3.4	2.2	1.4	1.9	0.2	1.2	1.6	1.8	1.9	-2.3	1.6	3.1	3.5	2.4	2.2	5.4	4	0.9	0.3	0.2	1.8	1.4	3.5	1.2	-1.3	22	24.6	20.6	21.5	20.8	23.6	23.3	21.6	20	22.4	21.3	20.1	18.6	20.8	23.5	25.3	25.5	23.7	21.9	24	23.4	27.6	18.8	19.2	23.2	26.4	22.1	20.1	19.7	21.5	24.3	21.2	25.7	21.5	24.2	24.7	25.8	29.9	22.6	25.6	23.3	25.3	23.5	21.7	27.1	24.9	24.8	30.3	26.9	24.5	28.2	25.3	25.8	24.2	23.1	23.6	26.5	23.1	22.8	27	33.1	34.5	29.5	32	33.5	31.5	33.1	32.5	30.7	29.8	28.3	26.7	30.2	30.9	30.1	31.1	31.9	32.1	25.9	27.3	27.7	30.7	32.7	32.2	30.5	27.7	31.9	32.1	33.5	30.4	28.7	30.5	33.6	33.1	31.9	31.8	28.1	27.6	28.9	25.8	25.6	27.4	25.2	27	23.7	24.3	24.7	24.5	25.2	26.1	22.8	24.1	25.5	19.8	23.4	18	16.5	21.4	22.1	22.3	23.2	24.8	24.9	29.1	23.5	25.7	26.1	22.9	24.3	23.3	24.1	23.8	21.9	20.6	22	18.3	18.3	20.9	20.5	20.9	21.9	23.2	22.7	24.7	24.1	27.9	20.8	21.6	22.3	18.7	20.2	21.5	21.4	18.8	16.6	19	17.4	17.9	20.8	19.3	21.1	15.1	9.4	13.6	13.3	15.2	17.8	18.3	13.7	9.4	15.2	10.9	15.2	18.2	15	7.6	12.7	15.4	14.2	17.8	14.7	9	12.4	13.7	9.2	6.8	12.2	7.4	8.1	7.3	8	5.3	5.8	6.5	11.2	6.9	5.5	6.5	3.4	4.6	9.3	8.7	8.2	7.4	10.3	10.1	3.5	3.8	3.9	5	7.8	5.1	6.3	5.3	6.2	2.3	0.8	3.4	2.7	5.9	3.3	7.1	6.3	4.8	8	1.5	2.2	3.3	6	6.8	-1	3.9	4.4	6.6	7.2	8.7	8.3	6.5	2.4	1.4	2.9	4	2.5	7.9	3.2	0.7	12	13.8	11.9	9.9	11	14.8	15.5	13.4	11.2	10.1	13.6	16.6	14.6	14.5	14.2	14.8	17.1	16.3	15.9	13.8	16.8	17.1	15.9	15.3	16.4	15.5	18.5	16.7	16.2	15.7	16.8	17.3	15.4	18.7	18.2	18.3	18.2	18.3	20.7	19.5	20.7	19.9	20	19.3	19.5	20.4	20.5	22.4	21.1	21.7	22.9	20.7	18.5	18.6	18.1	17.6	17.8	19.7	20.3	21.3	22.4	23.3	24.7	23.3	21.7	22.4	21.8	22.9	23.1	23.8	22.5	23.1	24.4	23.5	23.8	23.2	23.3	23	20.9	21.8	21.2	21.4	23.7	24.3	22	21	19.8	23.9	23.3	24.4	22.6	22.1	23.8	24	24.9	23.5	20.5	19.3	19.1	21.9	19.3	18.7	19.8	19.7	18.7	17.3	18.7	17.2	15.2	17.7	19	15	13.4	17.8	17	16.5	14	13.3	13.5	13.4	12.3	12.9	16.7	16	18.7	18.8	18.4	14.6	14.3	15.8	14.9	18.1	18.2	17.7	17.6	12.7	11.5	11.2	14.3	12.1	11	12.2	12.3	10.7	12.4	14.3	14.1	11.8	14.1	12	10.6	11.3	13	12.9	13.7	11.8	10	7.6	10.1	13	12	5.5	5.3	7.8	9.5	7	5.7	5.2	3.9	5.3	5.3	5.2	6.9	6.1	7.9	3.9	4.1	5.2	4	1	6.9	2.4	0.6	3.1	4	2.9	3.1	3.8	3.9	4.8	3.2	1.8	2.7	4.2	2.7	2.5	0.6	1.8	-0.1	-1.3	2.6	3.8	3.3	3.1	2.9	3	0.6	0.1	1.6	1.2	1.9	1.8	1.6	2.7	0.5	-3.3	-3.4	-1.8	-3.9	-2.5	-0.8	1.4	0.7	-1.9	-3.7	-1.3	0.5	1.1	-0.9	-1.4	-3.7	-1.5	2	1	-1.9	-3.6	3.9	0.3	-1.3	-0.6	-2.3	-0.8	0.2	1.4	-0.4	-3.2	0	0	7	0	0	1	5	15	0	0	5	6	0	1	0	0	0	0	0	0	1	12	4	4	0	0	2	18	10	1	0	15	0	6	1	0	0	0	2	2	37	5	17	9	0	6	6	0	72	45	0	44	0	61	98	0	0	40	50	15	0	0	5	0	0	0	0	0	0	0	30	19	0	0	0	0	0	0	213	32	0	0	0	0	21	9	0	0	0	0	16	1	0	0	0	0	3	0	0	24	16	0	18	0	0	0	16	1	5	5	13	0	0	2	4	12	36	1	0	0	0	0	0	2	2	0	6	5	0	0	0	12	4	8	0	0	4	4	8	0	0	0	0	0	0	6	3	0	4	1	0	0	1	7	12	5	5	0	0	1	1	26	55	36	11	0	0	13	35	10	1	14	0	0	14	10	0	1	0	0	28	0	0	6	43	16	3	17	8	3	19	34	37	13	10	17	30	8	9	2	0	13	23	4	0	25	8	9	1	0	1	19	0	15	14	7	10	2	0	3	16	0	10	0	6	5	14	1	0	18	5	4	7	0	0	2	9	23	1	13	0	8	8	0	18	6	11.2	11.2	14.3	11.7	12.5	14	15.2	14.3	12.3	12.7	15.1	17.1	14.2	15	16.8	15.2	14.8	16.2	15.4	14.6	15.5	16.7	18.6	17.3	17.5	18.2	19.3	18.6	17.3	17	16.3	18.7	19.1	20.3	19.6	19.48333333	20.85	21.53333333	22.23333333	22.9	24.5	22.8	23.3	21.9	22.6	23.4	24.5	24.9	25.2	26.3	26.6	24.8	21.5	23.7	22	20.9	21.5	24.1	24.1	25.9	26.2	26.6	28.8	29.5	28	24	21.9	24.5	26.2	28	28.5	28.8	28.6	27.4	27.6	27.8	27.2	27	26.7	24.5	23.3	26.3	26.8	28	27.6	22.9	26.2	28.7	28.7	29.5	27.8	28.1	28.4	28.8	29.7	28.2	22.7	21.3	21.6	25.9	22.3	21.8	22.5	19.9	16.8	19.6	19.1	18	18.2	21.4	18.9	14	16.8	18.9	19.6	18.3	15.5	14.4	15	14.5	14.3	15.4	16.4	19.6	21	22.4	19.4	15.3	15.4	17.5	16.9	20.7	19.9	19.1	17.8	10.5	11.6	13.6	14.7	12.2	12.4	14.5	14.3	14	15.6	15.3	14.7	14.3	15	12.1	13.7	12.9	14	14	12.5	11.7	9.4	10	11	15	13.9	10.5	8.9	10.5	8.1	8.8	8.8	9	7.8	6.9	9.1	8.7	9.1	9.5	9.8	6	7.8	8.6	8.1	6.4	9.5	6.2	6.2	8.7	8.3	6.8	7.6	6.8	6.5	6.7	7.1	7.1	8.19	8.4	8.5	7.4	7.1	6.5	5.5	5.6	7.1	8.9	7.1	5.7	6.7	7.2	5.1	5.8	5.6	5.8	6.4	6.5	5.6	6.6	6.7	4.2	4.4	4.8	4.7	6	5.8	5.9	4.7	4.3	5.4	4.4	6.2	5.2	5.8	6	3.7	4.8	5.6	4.8	4.6	4.4	8.97	7.2	4.1	5.4	4.7	5.6	6.4	6.6	6.2	4.2	8.55	11.75	5.2	6.6	6.63	7.43	5.96	5.45	5.65	6.43	5.03	3.54	4.45	4.62	4.63	8.77	10.38	6.89	5.24	7.24	7.03	7.12	1.4	2.2	4.75	5.77	4.23	2.43	2.95	3.9	7.82	3.41	4.57	3.08	4.66	4.705	3.725	3.763333333	3.34	4.69	1.94	3.64	2.03	2.07	5.49	3.2	2.75	9.31	3.41	1.12	5.46	2.29	5.26	1.32	2.56	3.07	4.78	1.23	1.86	4.12	10.08	13.69	6.85	7	8.93	10.82	14.81	12.64	9.24	8.28	4.91	4.42	6.84	8.25	7.64	8.06	9.73	10.36	2.08	5.34	7.08	7.71	11	9.36	3.89	6.94	8.42	8.44	9.54	5.53	3.88	6.11	9.62	9.89	7.88	9.82	7.86	6.79	7.53	2.71	4.95	6.29	4.92	8.53	8.38	4.81	6.08	6.56	5.04	3.62	5.22	8.95	6.15	2.4	2.93	1.32	2	4.98	4.62	5.12	5.45	6.44	7.42	7.33	4.33	3.72	5.47	6.67	5.63	4.75	5.49	3.42	3.19	2.47	4.73	6.44	4.91	4.47	4.19	5.75	6.02	5	5.7	5.01	5.17	9.11	5.81	4.12	4.87	4.63	3.35	4.82	4.3	3.5	4.55	5.8	6.18	4.49	5.51	2.84	3.82	2.2	1.54	2.03	4.94	3.81	3.98	4.93	2.57	3.54	2.54	2.55	3.6	3.54	3.07	3.42	2.78	2.96	2.92	4.47	2.78	3.55	2.9	1.81	0.99	1.74	2.77	2.36	2.53	2.78	1.81	0.59	0	0.63	1.18	1.08	0.48	1.3	1.46	1.41	1.62	0.07	1.81	3.02	2.72	2.22	1.96	1.36	1.82	1.78	1.85	1.3	2.53	1.36	0.99	1.48	1.03	1.72	1.1	1.26	0.91	1.9	2.46	2.46	1.61	1.8	0.46	1.66	1.16	1.01	1.46	2.06	2.03	3.05	2.66	2.76	0	0.93	2.42	0.84	1.5	1.36	0.36	1.25	0.46	1.35	56.7	48.8	73.3	63.9	65.3	65.3	71.8	72.4	68.5	66.4	75	82.9	76.1	76.4	78.4	63.4	58.8	70.1	74.6	66.9	68.8	70.1	93	88.7	78.7	75.9	82	88.4	85.4	81.3	67.6	84.6	80.7	86.8	80.8	80.58333333	84.76666667	85.03333333	86.91666667	83	92.7	86.2	92	91.4	80.4	88	89.9	72.8	88.1	95.9	83	91.5	80.3	94.7	89.6	87.2	81.8	95.1	92.8	86.3	72.2	66	80.8	80.8	75.8	68.9	59.7	66	73.9	77.2	85.3	86.7	80.7	76.9	78.3	77.5	73.7	72.3	92.8	82.1	76.7	77.3	70.9	74.9	87.7	76.7	75.7	77.3	75.1	84.2	87.8	82.1	74.7	74.4	79	74.2	74.3	75.8	74.2	90.5	81.8	77.6	82.1	70	66.7	80.3	75.9	73.3	78.3	85.5	78.4	61	73.2	88.7	87	93.3	88.6	74.3	76.4	73.9	72.4	70.5	68.9	72.8	82.9	85.8	78	69.6	73.2	78.7	75.5	85.8	86.2	88.6	79	62	70.3	75.3	77.8	68	67.3	74.4	71.5	73.6	75.1	62.7	71.7	77.7	75.5	72.3	80.3	72.8	76.5	80	73.3	66.9	60.4	69	66.6	84.1	78.4	82.7	85.3	83.8	62.1	69.8	68.8	64.6	75.2	66.1	78.2	77.3	71.7	72.9	76.2	63.7	73.7	74.4	73.5	58.9	77.4	63.6	68.2	82.8	89.4	79.6	73.3	74.2	72	70.7	79.7	92.4	100	93	87.8	87.2	93.7	83.4	79.1	79.9	81.4	99.2	79.7	65.3	71.2	76.5	72.3	81	75.5	76.5	77.6	83.4	68.9	82.9	87.2	74	81	73.6	81	82.6	86.4	75.7	65.7	63.6	77.1	71	93.1	75.8	83.4	85.6	71.7	70	73.4	61.1	63.4	61.5	100	88.5	62.9	86.5	75.8	80.5	94.7	84.1	93.1	75.6	27	29	45	39	38	45	39	47	46	42	52	68	48	54	63	46	46	59	66	51	44	48	75	79	64	60	65	70	61	64	50	65	66	64	68	61	66.83333333	68.5	71.16666667	53	85	75	82	71	65	75	82	58	80	73	69	72	59	83	75	77	66	92	82	77	48	43	67	60	55	31	36	48	53	62	65	89	62	57	65	58	51	52	72	73	57	63	52	50	68	60	54	54	49	69	71	60	47	48	56	53	59	53	52	77	64	53	52	46	47	54	53	51	49	58	50	39	46	71	65	73	51	52	47	47	48	47	50	51	76	66	55	49	42	61	51	64	77	81	56	45	46	55	51	35	39	49	52	37	46	33	51	56	52	50	56	47	54	60	52	45	40	49	43	59	49	46	62	52	35	44	44	28	51	42	49	49	46	47	46	46	47	47	48	24	52	41	33	61	55	50	44	47	46	47	48	54	65	63	61	64	56	56	44	44	58	74	46	42	52	46	41	53	53	50	46	46	42	52	59	45	46	44	56	58	49	49	42	42	45	48	57	46	60	55	47	44	50	40	37	32	75	56	41	54	51	55	66	56	62	46	2.28	1.55	2.09	2.09	1.37	1.82	1.73	2.37	1.55	1.18	0.91	1.55	1.64	1.55	1.82	1.37	1.27	1.55	1.64	1.55	1.18	2.28	1.55	1.09	1.64	1.82	1.64	1.09	0.91	1	1.09	1.18	2.28	1.64	1.09	1.37	1.37	1.64	1.46	0.91	1.91	0.82	0.55	0.64	0.91	1.18	1.64	2.73	2.46	2.64	1.91	2.09	1.73	1.82	1.91	1.55	1.37	1.09	0.73	1.27	1.55	1.64	1.64	1.64	1.73	2	1.82	2.55	2.28	3	2	2.09	1.91	1.73	2.09	2.55	2.37	2.19	2.19	2.09	1.18	1.18	1.37	1.64	2.19	1.46	1.82	2	1.64	2	1.18	1.09	1.64	1.91	2.09	1.73	3.37	1.64	1.46	2	1.64	1.37	2.28	1.46	2.09	2.46	2.55	2	1.27	1	1.82	2.28	1.18	0.82	1.46	1	1.46	2.09	1.64	2	2.09	1.09	0.82	1.91	1.55	1	1.55	2.55	1.27	1.91	0.82	2.55	1.64	1	2.19	2.55	1.73	1	1.82	1.46	0.73	1.27	1.64	1.46	1.27	1.64	2.19	1.64	1.37	2.19	2.19	1.27	2.09	1.09	4.28	2.55	2	1.64	0.91	1.82	1.55	4.46	3.46	3.37	1.91	2.28	2.64	1.64	7.1	5.83	2.64	2.55	2.46	2	2.19	3.64	2.09	3.1	2.28	1.27	1.18	1	1.18	1.37	3.1	2.91	2.73	3	2.55	2	2.55	3.55	2.64	2.09	2.09	2.82	4.28	3.46	3.46	2.46	3.19	3.37	2.64	3.82	1.82	5.1	2.55	2.46	2.55	1.82	2.19	2.91	2.46	2.55	5.01	6.46	2.73	2.46	2.37	2.73	3.28	3	4.55	1.82	3.19	4.37	2.37	2.09	1.82	2.19	5.92	7.1	3.28	1.64	1.27	1.46	1.64	1.46	1.64	2.46	0.73	1.82	1.73	2.73	1.91	3.1	3.64	3.64	5.46	3.64	2.73	3.64	3.64	5.46	2.73	1.82	2.73	4.55	3.64	3.64	4.55	3.64	2.73	3.64	3.64	2.73	3.64	6.37	2.73	1.82	3.64	4.55	5.46	2.73	2.73	2.73	2.73	2.73	4.55	2.73	3.64	3.64	3.64	3.64	3.64	1.82	3.64	1.82	1.82	1.82	2.73	3.64	2.73	5.46	4.55	4.55	3.64	3.64	2.73	4.55	3.64	2.73	3.64	2.73	2.73	2.73	2.73	2.73	2.73	2.73	3.64	2.73	3.64	4.55	4.55	5.46	4.55	4.55	2.73	2.73	3.64	4.55	4.55	3.64	3.64	3.64	2.73	3.64	2.73	3.64	3.64	2.73	3.64	3.64	3.64	3.64	2.73	2.73	2.73	3.64	3.64	4.55	10.01	3.64	3.64	4.55	3.64	2.73	3.64	2.73	3.64	3.64	4.55	2.73	3.64	1.82	3.64	3.64	1.82	1.82	2.73	2.73	2.73	3.64	2.73	3.64	3.64	1.82	2.73	6.37	2.73	1.82	3.64	4.55	1.82	3.64	2.73	7.28	2.73	1.82	3.64	4.55	3.64	2.73	3.64	3.64	1.82	4.55	3.64	2.73	1.82	4.55	3.64	2.73	3.64	3.64	4.55	2.73	4.55	3.64	7.28	4.55	3.64	2.73	2.73	2.73	2.73	10.92	5.46	9.1	2.73	3.64	4.55	2.73	13.65	9.1	4.55	5.46	4.55	4.55	6.37	7.28	3.64	5.46	3.64	2.73	3.64	2.73	1.82	2.73	6.37	4.55	4.55	5.46	4.55	3.64	5.46	5.46	3.64	4.55	3.64	5.46	10.01	8.19	6.37	3.64	4.55	5.46	5.46	6.37	3.64	8.19	4.55	5.46	4.55	3.64	3.64	5.46	4.55	5.46	10.92	8.19	4.55	4.55	3.64	6.37	7.28	4.55	9.1	3.64	8.19	7.28	3.64	2.73	2.73	6.37	7.28	10.92	6.37	3.64	2.73	2.73	2.73	2.73	2.73	4.55	1.82	2.73	3.64	4.55	4.55	8.19	4.1	0.2	1.1	8.5	2.8	0	5.4	4.7	9.8	3	0	0	0	2.2	7.8	0	0	5.4	2.7	0.2	0	4	0	0	5.4	4.3	0	0	0	0.5	0	0	5.4	0	0.6	1.6	2.2	8.2	0	0.1	0	0.2	0	0	1	0	0	2.8	0	0	0	0	3.7	0	0	1.6	3.5	0	0	0.3	10.6	10.6	2.5	11.6	12.9	11.5	11.8	10.3	0.3	1	0	0	2.5	2.4	4.9	1.7	8.2	7.3	0	4.4	3.8	7.5	9.6	5.5	1.8	2.2	9.5	7.9	11.3	0.7	0.8	0.7	8.4	10.8	4.4	2.9	3.7	11.2	2.7	0.1	3.6	5.2	0.1	7.8	3.3	1.8	2	4.8	6	1.7	0	7.9	4.4	0	3.1	0	0	6	6.8	7.5	11.4	8.1	0.3	2.9	0.9	0.3	0.4	6.8	5.4	1.5	2.3	0.1	1.5	0	0	2.3	2.2	1.5	4.2	8	4.7	9.3	8.7	10.1	3.4	6.6	4.6	10	5.8	3.1	8	6.9	6.9	0	1.4	5.6	4.3	9.5	2	1.3	2.7	0.7	0.7	0.2	1.3	5.4	8.4	7.9	0	1	5.7	0.3	6.7	9	0.1	0.8	6.9	2.7	7.7	8.5	0	0.6	8.6	0	0.3	0.2	6.6	0.4	0.4	0	0	0.9	0.6	0	5.7	1.1	0.2	0.9	0	3.6	3.7	0	0	0.8	5.7	0	0	0	0	0.7	1.4	0	0	0	0	0.1	0.7	0.8	6.2	1.2	0	5.1	0	8.2	7.8	0.4	0	0	2.9	0	0	0.2	0	2.4	8.6	5.6	0	0	0.3	0	4.8	0	0.6	4.2	0	0.1	183.4	118.2	133.5	258	162.5	56	206.6	195	280.9	166.8	56.4	56.5	56.5	154	248.3	56.7	56.8	208.3	163	121	56.9	185.1	57	57	208.8	190.3	57.1	57.1	57.1	126.4	57.1	57.1	208.7	57	128	144.7	154.7	255.4	56.9	119.2	56.8	120.7	56.7	56.6	133.8	56.5	56.4	163.5	56.3	56.2	56.1	56	177.6	55.9	55.8	141.8	173.3	55.4	55.3	119.2	290.5	290.1	155	306	327.1	303.4	308	282.6	116.6	127.8	53.6	53.5	151.5	149.5	190.2	137.1	243.5	228.2	52.2	179.6	169.3	229.2	262.9	195.5	134.8	140.8	258.5	231.9	286.1	114.5	115.7	113.5	236.4	273.9	171	146.5	158.6	276.7	141.4	99.8	154.3	178.7	98.2	217.7	146.8	122.9	125.3	167.8	185.4	118.7	44.5	211.7	157.6	43.7	136.3	43.1	42.8	177.2	188.1	197.4	253.7	204	89.1	126.2	96.4	87.1	87.9	178.6	157.6	101.4	111.9	80.3	99.1	37.5	37.2	107.8	105.6	95.3	131	181.1	135.8	195.9	186.6	203.7	114.8	155.4	128.5	196.8	141.8	106.5	167.3	152.3	151.2	31.2	81.2	131.8	115	176.8	85.5	76.4	92.3	68	67.4	60.9	73	119.4	152.6	145.8	27	66.5	118.1	57.6	127.2	151.3	53.8	60.9	125.6	80.1	132.3	139.8	24.2	55.8	138	23.6	51.5	50.1	114.4	51.3	51	22.5	22.4	54.9	51.6	22	100.8	55.6	46.6	53.1	21.4	78.5	79.2	21.1	21	51	97.2	20.9	20.8	20.8	20.7	49.4	55.9	20.7	20.6	20.6	20.6	43.7	49.3	50.3	101.3	54.3	20.8	91.4	20.9	121.4	117.9	47.6	21.3	21.3	72.3	21.6	21.7	47	21.9	69.2	130.8	101.7	22.5	22.7	50.2	23	96.7	23.3	54.8	92.5	23.9	51	4.73	4.01	3.128	5.102	3.392	2.556	4.15	4.169	4.884	3.298	1.587	1.551	1.8	3.028	4.589	2.516	2.734	4.314	3.345	3.151	2.088	4.48	1.096	1.161	3.975	4.037	1.736	1.217	1.249	2.325	2.158	1.425	4.286	1.496	2.584	2.399	2.260666667	2.400666667	1.861666667	2.445	1.328	2.265	1.052	1.064	2.77	1.399	1.436	4.99	1.763	1.23	2.033	1.423	3.776	1.154	1.429	2.681	3.438	1.029	1.057	2.553	6.651	7.297	3.823	6.673	7.375	7.232	7.756	7.631	3.892	4.257	1.899	1.824	3.866	3.959	4.753	4.135	6.258	5.971	1.32	4.004	3.658	4.85	6.081	4.862	3.046	3.322	5.86	5.589	6.557	2.992	2.396	2.661	5.604	6.54	4.429	4.101	4.732	5.433	3.352	2.097	3.169	3.626	2.582	4.583	3.892	2.929	3.308	3.716	3.269	2.098	1.763	4.921	2.973	0.894	2.278	0.73	0.928	3.336	3.183	3.567	4.421	3.42	2.09	3.168	2.04	1.64	2.13	3.942	2.748	2.25	1.986	1.893	1.8	0.832	1.652	3.062	2.17	1.648	2.287	2.915	2.063	2.881	3.091	3.022	2.043	3.404	2.724	2.785	2.237	2.181	2.41	2.196	2.44	0.939	2.747	2.823	2.51	2.367	1.515	1.255	1.502	1.601	1.092	1.234	1.843	1.901	2.324	2.065	2.429	2.942	1.524	1.203	1.858	1.82	1.209	2.034	1.414	1.552	1.531	1.568	0.746	0.944	1.125	0.556	0.568	0.906	1.444	1.189	1.138	1.045	0.815	0.388	0.05	0.264	0.595	0.537	0.338	0.742	0.874	0.676	0.862	0.049	0.811	1.759	0.968	1.587	0.93	0.624	0.848	0.629	0.715	0.648	1.118	0.616	0.747	1.532	0.54	0.788	0.581	0.599	0.526	1.002	1.801	1.038	1.02	1.321	0.221	0.704	0.464	0.442	1.487	2.202	1.142	1.069	0.991	1.005	0.035	0.325	0.915	0.438	0.489	0.554	0.212	0.786	0.232	0.871	14.21140437	14.23367901	14.25528824	14.27621826	14.29645548	14.31598654	14.33479834	14.35287806	14.37021322	14.38679168	14.40260166	14.41763183	14.43187125	14.44530948	14.45793655	14.46974301	14.48071996	14.49085907	14.50015258	14.50859337	14.51617491	14.52289138	14.52873756	14.53370897	14.53780179	14.54101292	14.54333997	14.54478127	14.54533589	14.54500362	14.54378499	14.54168125	14.53869438	14.53482708	14.53008278	14.52446558	14.51798031	14.51063243	14.50242812	14.49337414	14.48347794	14.47274752	14.46119149	14.44881903	14.43563982	14.42166408	14.4069025	14.39136622	14.37506681	14.35801625	14.34022687	14.32171136	14.30248269	14.28255413	14.26193921	14.24065166	14.21870541	14.19611455	14.17289332	14.14905605	14.12461716	14.09959112	14.07399243	14.0478356	14.02113511	13.99390541	13.96616089	13.93791584	13.90918446	13.87998083	13.85031889	13.82021242	13.78967504	13.75872019	13.7273611	13.69561081	13.66348214	13.63098768	13.59813979	13.56495058	13.53143192	13.49759544	13.46345249	13.42901417	13.39429132	13.35929453	13.32403409	13.28852006	13.25276223	13.21677012	13.18055299	13.14411985	13.10747946	13.07064033	13.03361071	12.99639865	12.95901192	12.92145811	12.88374456	12.8458784	12.80786657	12.76971579	12.73143263	12.69302344	12.65449441	12.61585157	12.57710081	12.53824786	12.49929831	12.46025764	12.42113122	12.38192429	12.34264204	12.30328953	12.26387178	12.22439373	12.1848603	12.14527632	12.10564664	12.06597608	12.02626943	11.98653153	11.94676719	11.90698128	11.86717871	11.82736443	11.78754344	11.74772086	11.70790185	11.66809169	11.62829576	11.58851958	11.54876878	11.50904915	11.46936662	11.4297273	11.39013746	11.35060359	11.31113234	11.2717306	11.23240546	11.19316427	11.15401458	11.11496421	11.07602126	11.03719406	10.99849126	10.95992175	10.92149476	10.88321979	10.84510666	10.80716551	10.76940679	10.7318413	10.69448015	10.65733478	10.62041699	10.5837389	10.547313	10.5111521	10.47526935	10.43967825	10.40439264	10.36942669	10.3347949	10.3005121	10.26659342	10.23305431	10.19991051	10.16717805	10.13487322	10.10301259	10.07161294	10.0406913	10.01026489	9.980351106	9.950967524	9.92213184	9.893861866	9.866175496	9.839090677	9.812625381	9.786797575	9.761625181	9.73712605	9.71331792	9.690218386	9.667844855	9.646214515	9.62534429	9.605250806	9.585950345	9.567458812	9.549791688	9.532963992	9.516990245	9.501884424	9.48765993	9.474329546	9.461905399	9.450398931	9.43982086	9.430181148	9.421488972	9.413752698	9.40697985	9.40117709	9.396350196	9.392504045	9.389642593	9.387768867	9.386884955	9.386991995	9.388090175	9.390178733	9.393255956	9.39731919	9.402364845	9.408388407	9.415384457	9.423346682	9.432267901	9.442140081	9.45295437	9.464701119	9.477369912	9.4909496	9.505428332	9.520793592	9.53703223	9.554130508	9.572074128	9.590848282	9.61043768	9.630826602	9.651998926	9.673938179	9.696627571	9.720050034	9.744188264	9.769024759	9.794541856	9.820721766	9.847546614	9.874998468	9.903059378
