## Supplementary Data 1 for "A method for identifying environmental stimuli and genes responsible for genotype-by-environment interactions from a large-scale multi-environment data set" (part 286 of 435)

45316	F01	F01	1996	V175	25.9	89	29.5	NA	68	143	75_20_2	2_NA_8	17.1	18.9	18.6	16.3	15.6	17	20	16.7	15.1	14.7	19.2	19.7	20	21.2	17.3	16.3	18.4	23.7	20.9	18.3	21.2	20.7	17.2	16.1	16.8	19.1	20.4	20.1	20.1	19.3	19.9	18.6	19.1	19	21.8	22.2	19.9	17.8	18.7	17.9	20.7	20.8	22.1	23.8	22.3	18.1	20.2	22.6	21.9	25.7	23.3	21.9	23.5	26.4	24.8	25.3	21.5	23.1	25.3	26	25.8	26	26.3	26.9	27.6	23.9	23.1	24.2	23.1	22.6	22.6	24.2	24	26.4	26.9	27.1	27.5	27.7	28.9	26.4	24.2	23.9	24.2	24.1	25.5	24.9	24.6	23.4	21.4	20.4	20.9	20.1	20.6	23.3	23.8	23	23.4	22.6	21.1	22.3	21.7	21	19.9	19.7	17.8	20.2	19.4	20.6	21.2	20.9	20.5	21.1	21.4	21.1	22.1	21.2	19.2	17.9	19.9	18.3	18.8	16.3	14.4	14.7	16.1	17.7	19.1	19.1	18.3	17.8	17.5	17.3	17	14.2	15.6	14.2	12.6	14.7	15.9	15.7	13.7	12	13.6	13.2	13.4	9.6	10.2	10.6	12.5	14.8	17.1	11.2	8.5	11.8	15.1	16.1	9.4	9.5	10.7	7.9	10	12.6	10.4	7.4	8.2	11.4	13.7	12.9	6.9	1.9	5.7	5.4	6.1	8.1	7.1	5	5.6	9.8	7.1	6.5	8.2	8.7	5	9.2	5.3	1.2	1.1	0.2	0.9	1.8	4	6.9	3.2	2.1	2.3	4.3	5.1	7.1	6.1	1.3	3.4	2.5	3.7	5.7	4.8	-0.8	-0.9	1.4	1.6	2.2	3.6	5.3	-0.2	0.7	1.7	1.8	2.7	1.2	4.6	5.2	0.6	1.3	1.7	1.9	1.3	0.1	1.1	0.2	0.9	0.4	2.7	2.9	0.6	2.9	3	2.5	-0.8	0.1	-3	-3.2	2.3	0	-1.9	0.3	0.5	1.9	21.1	24.8	25.3	20.3	19.7	22.6	24.3	19.1	18.2	18.5	25	23.6	24.5	25.9	19.1	17.8	23.1	31.5	24	19.9	25.4	23.9	19.7	19.2	18.9	22.2	23.7	22.2	21.7	21.7	23.6	20.1	22.3	20.7	25.7	26	21.4	19.8	23.2	19.7	25.2	24.5	25.6	28.3	27.4	18.8	22.9	26.6	24.5	30.4	24.8	23.4	27.6	32.6	27.5	28.4	23	25.7	28.9	30	28	27.9	27.9	29	29.5	26.5	26.5	27.3	26.9	26.2	28	30.4	28	31	31.4	31.5	31.9	32	31.8	28.9	25.6	27.2	27.8	27.6	31	28.7	28.5	25.9	25.5	25.4	26.8	22.1	22.8	27.9	27.6	25	25.7	26.4	24	29.1	25.9	23.8	23.5	24.3	19.2	24	24.5	27.2	25.2	24.3	24.1	26.1	24.9	24.4	26.4	24.4	22.4	22.5	23.6	22.6	24.8	20.7	18.5	20.4	21	21.7	23.7	23.3	20.5	21.9	22.1	22.1	21.4	17.4	19.2	19.2	19	19.6	19.9	20.8	18	14.4	15.8	17.4	17.3	14	15.4	16.7	19.3	21.2	23.1	16.9	11.4	19.7	19	21.4	11.7	11.7	13.5	12.8	15.6	17.3	16.9	10.7	14.2	12.7	14.9	15.9	11.5	3.2	10.5	7.5	8.2	10.8	9.8	7.9	10.3	13.1	8.1	8.7	12.8	10.5	9	13.1	10.8	2.7	2.2	2.3	3.6	3.1	6	10.1	7.8	4.5	5.5	7.3	7.5	10.7	8.3	3.8	8.9	5.9	10.3	8.9	7.9	2.1	2.6	3.3	4.4	6	5.2	10	2.7	2.1	5	3.8	5.4	6	8.6	9	1.8	2.2	2.9	4.1	2	3	2.7	1.7	3	2.3	4.9	6.6	1.4	3.9	6	5.2	0.8	1.8	-0.5	2.2	4.1	2.5	0.4	1.8	2.9	4	13.9	14.5	12.4	12	11.8	9.7	16.9	13.5	12	8.7	12.4	16.1	15	16.9	16.5	14.9	15	14.4	18.3	17.2	15.5	19.1	14.5	14	13	17.6	18.1	18	19	17.6	17.4	16.8	17.1	17.4	18.7	18.8	16.6	15.9	14.7	16.7	16.5	18	18.4	19.3	18.8	17.2	17.3	19.5	20.7	21.3	21.9	21.1	20	20.9	22.1	23.1	20	21.2	20.5	22.1	22.7	24.3	24.6	24.1	25.5	20.3	19.2	21.1	20.4	18.8	17.1	17.8	20.1	22.4	22.1	22.8	23	23.3	24.4	24.3	22.6	20.8	19.9	20.9	20.3	20.5	21.4	20.3	17.7	15	15.2	18	18.5	18.6	20	20.9	21.7	19.5	18.5	16.8	18.6	18.8	17.1	14.2	16.6	16.2	13.6	13.8	16	17.9	17.2	16.7	18.3	17.5	18.3	19.6	14.5	13.7	16.9	13.4	13.1	12.2	10.5	8.7	10.8	14.3	14.7	15.1	16.3	15.5	13.9	12.6	15	11.2	12.5	8.5	6.5	9.6	12.6	11	11.4	9.3	11.3	10	9.7	6.7	6.9	5.5	5.9	8.8	11.8	6	4.9	2.7	11.7	11	6.3	6.5	6.7	2.8	4.8	10.6	5.3	5.6	4.2	6.5	11.7	9.7	2.8	-0.1	0.6	2.6	3.9	5.5	5.3	0.8	0.4	7.5	5	4	3.2	4.9	1.1	5.8	1.3	-0.2	-0.5	-2.1	-1.2	0.9	1.5	4.6	2	-0.2	-0.3	2.3	2.1	5	2.6	-0.8	-1.1	-1.1	-1.9	2.9	1	-3.2	-3.8	-0.9	-1.4	-0.2	1.7	2.7	-1.3	-1.1	-0.1	0.2	-0.9	-2.8	1.6	1.3	-1.2	0.1	-0.1	0.4	-0.3	-1.6	-1.4	-1.1	-1	-1.9	0.6	0.6	-0.7	1.7	0	-0.1	-1.8	-1.1	-4.7	-8.1	0.5	-1.7	-3.8	-0.7	-0.9	0.3	0	0	0	0	0	0	18	1	0	0	0	0	0	0	25	1	0	0	5	1	0	62	55	4	4	0	0	1	3	1	0	13	1	17	0	3	18	1	43	17	0	0	0	0	0	0	0	0	3	0	9	1	0	0	0	0	39	0	0	0	0	0	0	0	0	1	0	0	12	1	0	0	0	0	0	0	0	0	0	7	0	0	0	0	0	0	3	22	1	0	0	0	0	0	0	0	17	0	3	0	0	0	3	0	4	0	0	0	0	3	2	0	0	0	0	2	13	6	0	0	0	2	2	0	0	0	0	0	7	40	0	0	19	0	8	0	0	9	5	0	5	2	0	6	6	1	0	0	0	0	6	24	0	0	5	1	0	12	1	0	0	18	27	0	0	30	4	0	0	2	11	3	2	43	13	4	1	40	0	0	1	10	0	9	0	13	1	0	6	7	22	29	1	1	5	0	11	9	1	0	4	0	0	9	5	4	2	0	27	16	8	5	2	0	9	6	0	0	0	12	6	1	0	9	5	1	0	1	6	0	0	4	1	0	0	6	1	8	3	14	1	4	2	0	1	2	15.3	14.6	13.9	13.6	10	9.6	17	14.9	11.8	10.9	12.1	14.5	15.8	16.1	16.9	16.5	16	16.7	20.2	17.7	17.6	21.7	18.2	14.5	16.2	19.4	20.5	20.2	20.1	19.4	19	18.7	17.7	19.2	20.1	20.4	20.7	16.8	18.2	18.7	17.1	16.5	19.1	21.2	19.9	18.1	18.3	20.9	23.5	25.8	25.5	22.5	22.6	24.1	24.1	23.7	22.6	23.7	23.7	26	27	27	27.9	27.6	28.5	26.2	20.4	20.5	24	20.2	18.9	16.6	17.6	21.2	21.4	20.8	23	25.4	26.5	26.3	23.7	22.4	23	21.8	20.5	20.8	23.4	24.3	17.5	16.2	13.3	13.2	15	18.9	21.9	20.5	24.2	21.2	18.7	17.7	19.3	18.7	17.5	16.3	16.6	17	16.3	16.1	15	16.3	18	18.2	16.9	18.3	19.7	20.1	15.8	16	17.6	14.5	14	13.7	11.4	11.5	13.4	14.1	15.3	15.6	15	17	15.4	15	14.1	11	10.6	9	9	11.9	14.1	13	12.1	8.2	8.1	12.1	11.7	9.1	9.1	9.2	9.3	10.9	13.1	9.4	5.4	7.9	13.9	14	7.6	11	10.6	7.5	8.9	11.6	8.6	6	8.2	12.2	10.9	11.3	7.1	4.5	6.8	5.1	5.3	8.7	7.7	5.7	5.6	9.3	5.1	4.8	7.7	7.4	5.7	8.8	5.1	5.6	4.3	5	5.7	6.1	7.3	9	4.6	4.5	5.5	5.4	7.8	7.9	5.7	4.2	5.9	4.5	5.5	7.5	6.2	4.1	4.6	4.5	6.1	5.5	5.8	6.9	4.3	4.6	5.1	5.3	4.8	4.8	7	6.7	4.7	4.3	4.2	6.1	6.1	4.3	4.3	5.1	5.1	4.9	4.9	4.9	3.7	4.1	4.7	4.5	4	5.2	4	4.1	4.8	4.3	3.7	3.7	3.8	4.6	4.2	7.24	7.53	4.93	7.72	9.78	6.38	4.11	5.36	5.83	10.15	8.45	7.58	9.08	2.85	2.03	5.16	12.6	4.52	3.33	7.58	2.71	1.42	3.8	2.93	2.71	3.47	3.33	3.43	2.99	4.24	2.73	4.41	2.77	6.02	6.36	2.54	3.58	3.37	1.81	7.31	8.06	7.5	8.28	7.03	2.67	5.37	6.52	2.78	7.22	3.11	3.78	6.35	10.32	7.2	8.55	3.04	4.56	8.55	7.61	6.22	6.61	6.31	7.84	8.43	3.46	7.86	9.7	4.26	7.22	8.52	13.6	12.24	13.22	14.04	15.06	13.71	11.74	13.32	8.12	6.5	7.26	7.2	8.22	12.13	10.69	7.53	4.48	7.99	7.77	11.42	10.33	9.26	9.71	7.58	7.59	4.58	6.22	6.32	9.23	6.66	6.17	5.74	6.65	3.78	6.67	6.23	8.16	10.18	8.42	6.12	6.82	8.59	6.72	6.9	5.08	6.45	4.51	5.64	6.53	7.7	4.83	5.01	5.23	4.9	6.15	6.81	6.51	6.03	3.38	4.6	4.75	5.28	5.19	7.12	7.19	5.59	4.83	3.97	4.84	3.58	5.83	7.48	3.07	3.67	2.85	3.34	3.58	5.19	5.93	6.4	3.9	5.7	5.94	3.26	4.3	4.19	0.87	2.27	3.15	3.38	2.99	4.01	4.3	2.67	1.28	4.78	3.58	2.85	2.51	2.36	3.87	4.12	2.1	2.39	3.02	3.5	2.82	4.99	4.88	3.17	3.85	3.02	2.84	3.81	1.06	2.31	1.2	0.82	0.86	0.83	0.95	3.09	2.61	1.71	2.91	0.98	2.19	3.72	2.51	1.9	2.81	2.46	1.66	2.4	1.66	1.12	2.26	0.76	1.66	2.11	2.01	1.72	1.83	1.81	1.66	2.62	1.86	1.48	2.15	1.68	2.41	2.71	0.91	0.61	1.85	2.31	1.1	1.42	1.39	2.52	2.62	2.68	3.42	2.88	2.81	1.76	0.95	0.9	0.72	2.41	1.81	1.61	2.54	2.53	2.41	78.5	66.9	64.9	73.4	56.4	49.5	72.7	78.4	68.8	65.2	54.4	63.2	67.6	63.9	85.6	89	75.6	57	81.7	84.2	69.9	88.9	92.7	79.2	84.7	87.7	85.5	85.9	85.4	86.7	81.8	87.3	80.1	87.4	77	76.2	89.1	82.4	84.4	91.2	70	67.2	71.8	71.9	73.9	87.1	77.3	76.2	89.4	78.1	89.1	85.6	78.1	70	77	73.5	88.1	83.9	73.5	77.4	81.3	80.3	81.5	77.9	77.2	88.3	72.2	67.9	84.9	73.7	68.9	55	59	61.6	60.4	58	62.7	68.4	66.5	76.4	78.5	75.5	76.2	72.6	62.8	66.1	75.7	84.4	68.7	67.6	53.8	56.1	61.8	66.1	74.3	73	84.1	77.3	74.7	65.7	74.3	75.2	75.3	71	81.4	71.8	72.4	66.4	59.6	65.9	74.6	72.7	66.3	73.1	74.1	79.8	71	78	75.7	68.9	64.5	73.9	69.5	68.8	73.2	69.6	69.2	70.6	71.3	83.4	77	76	72.8	67.9	59.8	55.6	61.7	71.1	78	72.9	77.2	58.5	52	79.7	76.1	76.1	73.1	72	64.2	64.7	67.2	70.7	48.7	57.1	81	76.5	64.4	92.6	82.4	70.4	72.5	79.5	68.2	58.3	75.4	90.5	69.5	75.9	71.4	64.2	74.2	56.9	56.3	80.5	76.3	65.3	61.6	76.8	50.6	49.6	70.8	65.8	65.3	75.6	57.3	84.1	65	80.7	87.4	87.7	89.8	90.5	59.9	63.3	76.3	65	88.8	78.3	60.5	62.6	75.7	61.5	69.1	81.9	72.1	71.2	80.4	66.6	89	76.8	73.4	77.5	71.4	71.6	73.8	76.2	64.7	72	82.5	75.7	73.7	64.1	60.8	87.1	90.9	69.9	65	82.3	78.2	77.9	66.1	65.1	58	54.5	62	61.5	69.4	84.5	81.7	85	66.6	70.4	69.6	59.3	60	65.7	63	26	31	47	32	23	58	56	56	43	35	49	51	46	59	77	59	34	64	75	50	70	84	60	70	75	67	77	74	76	63	78	65	75	55	54	75	68	64	80	52	56	58	54	52	82	59	54	75	56	82	75	61	54	65	62	77	72	60	60	72	70	74	68	65	83	39	50	66	48	46	39	50	44	46	46	45	50	54	56	67	60	61	53	42	50	55	78	45	45	32	44	53	50	61	67	68	64	57	36	58	59	57	51	70	51	52	29	39	52	54	53	53	58	54	63	47	58	62	49	34	53	41	43	55	52	47	51	58	63	55	59	44	44	34	34	36	57	54	48	58	40	38	54	48	49	48	41	39	44	37	38	33	29	62	54	50	76	64	42	52	55	44	46	51	66	57	60	49	37	47	41	44	45	47	37	40	39	33	38	55	45	42	51	45	62	42	65	70	78	85	68	39	41	45	42	80	44	46	45	54	41	49	58	46	43	50	50	75	54	45	43	49	61	54	50	40	50	65	53	51	50	45	64	85	43	46	64	49	69	52	42	48	45	48	41	50	49	64	64	46	50	49	45	44	49	1.44	1.51	1.57	1.88	2.07	2.07	3.89	3.51	2.89	1.88	2.45	2.51	2.32	1.76	3.07	2.51	2.13	2.32	2.26	1.44	1.82	2.89	4.58	3.32	0.69	1.38	1.51	1.69	1.57	1.76	1.94	3.58	2.76	3.39	2.82	2.13	1.94	1.38	2.89	3.95	2.7	2.7	1.82	1.57	2.38	2.32	1.38	1.57	1.25	1.07	2.32	2.2	1.63	2.26	1.88	1.82	2.89	1.88	2.13	1.69	1.76	1.63	2.63	2.89	2.45	2.07	1.32	2.01	2.38	2.2	2.26	3.14	4.58	2.82	3.26	3.76	2.38	2.2	2.2	4.27	2.76	1.63	2.01	1.69	1.82	2.2	1.82	2.82	2.82	1.88	2.63	3.2	2.82	2.38	2.01	2.51	1.88	2.82	2.38	2.32	2.45	1.25	1.38	1.76	1.88	1.63	1.94	1.88	3.51	2.89	2.07	2.2	2.95	2.13	1.94	2.07	1.63	1.32	2.2	1.63	2.01	2.13	2.01	1.82	1.82	2.07	1.82	2.07	3.2	2.38	1.51	2.2	3.14	1.57	3.2	2.63	1.63	2.57	1.63	1.63	2.45	4.27	3.39	2.38	2.07	1.88	1.51	1.76	2.82	2.51	2.38	4.83	3.07	3.14	2.26	3.14	2.76	1.25	1.44	1.25	2.13	2.76	5.14	2.07	1.76	2.07	3.01	1.76	3.64	3.58	3.95	4.58	4.96	3.32	2.45	3.14	2.45	4.33	4.64	2.7	1.88	2.95	1.51	3.95	4.7	2.32	3.51	1.57	1.57	1.88	2.13	3.01	5.77	2.13	2.76	1.94	2.51	2.45	3.2	1.69	2.45	1.76	2.32	2.7	3.26	2.7	3.51	1.94	2.57	3.95	3.26	3.26	4.89	2.32	4.33	2.2	1.82	1.51	2.45	5.9	7.53	4.01	2.95	2.32	1.88	1.51	2.82	1.44	1.63	1.32	1.82	4.33	5.33	4.14	1.82	5.52	2.95	1.44	2.7	2.32	3.51	2.89	6.08	5.96	4.58	3.14	3.14	3.14	2.51	3.76	4.39	3.14	6.9	5.02	5.02	3.76	3.76	3.76	3.76	3.14	4.39	4.39	4.39	3.76	4.39	2.51	3.14	4.39	6.9	5.65	1.88	2.51	3.14	2.51	3.14	3.14	3.76	5.02	5.65	4.39	4.39	3.14	4.39	3.14	5.02	6.27	4.39	4.39	3.14	3.14	5.02	3.76	3.14	2.51	3.14	1.88	3.76	3.76	3.14	3.76	3.14	3.14	4.39	3.14	3.76	3.14	3.76	4.39	4.39	5.02	4.39	3.14	2.51	3.76	5.65	4.39	3.76	5.02	5.65	4.39	4.39	5.02	3.14	3.14	4.39	5.65	5.02	3.76	3.76	3.14	2.51	3.76	3.14	5.02	5.02	4.39	3.76	4.39	4.39	3.76	3.76	3.76	3.76	5.02	4.39	4.39	3.76	2.51	3.76	3.14	3.14	4.39	3.76	3.14	5.02	4.39	3.76	3.14	4.39	3.76	3.14	3.14	3.14	2.51	4.39	3.14	3.14	4.39	4.39	4.39	2.51	3.76	3.14	3.14	5.02	4.39	3.14	3.14	4.39	3.76	9.41	5.02	3.14	4.39	2.51	2.51	3.76	6.27	6.27	5.65	3.76	5.65	2.51	2.51	4.39	3.76	6.27	6.9	5.02	3.76	3.14	5.02	5.02	3.14	3.14	2.51	3.76	7.53	6.9	3.14	2.51	3.76	4.39	3.76	6.27	5.02	9.41	6.9	6.27	5.65	4.39	6.27	4.39	7.53	6.27	5.02	3.14	5.02	3.14	6.27	7.53	4.39	5.65	2.51	3.14	3.14	3.14	8.78	11.29	3.76	5.02	3.14	4.39	5.02	5.02	3.14	4.39	3.14	4.39	3.76	5.65	5.02	5.65	4.39	5.02	7.53	5.02	6.9	6.9	3.14	6.9	3.76	3.14	3.14	3.76	8.78	10.04	6.27	5.65	5.02	3.76	2.51	4.39	3.14	3.14	2.51	3.14	6.9	6.27	5.65	3.76	8.15	6.9	4.39	4.39	5.65	5.65	4.39	8.15	7.53	7.53	5.02	9.9	11.6	12.5	7.2	12.5	7.7	0.4	6.2	10.3	13.8	9.6	3.6	12.6	5.7	0	0.3	12.7	12.9	1.6	2.4	11.3	0.1	0	5.2	0	0.1	0.6	0	0	3.1	9.2	0	8.4	0	2.8	5.8	0	2.7	1.3	0.2	7.5	1	7.2	2.8	6.2	0	6.8	1.8	0.2	4.6	0.5	4.3	11.9	13.4	2.3	5.2	0	3.4	3.8	0.9	5.5	0.8	3.4	0.2	4.9	0	8.2	10.2	1	8.4	12.8	12.5	9	10.4	12.8	12.7	12.9	10.5	11.4	0.4	1.9	10.9	10.2	11.9	12.4	12.1	3.6	0	10.5	11	6.2	0.1	0.1	8.9	8.3	0.4	0	8.2	5.4	10.5	5.8	0.9	5.8	9.2	0	11.5	10.9	12	6.1	0.1	2.2	10.9	1	0.7	6.3	0	2.1	0.4	4.1	11.2	10.9	0.3	6.3	10.9	7.8	2	8.6	7.7	2	2	9.6	6.4	0	0.5	7.7	6.8	10.2	1.9	7.9	9.4	3.4	3.4	7.5	1.2	3	5.2	5.9	6.7	10.1	9.7	7.1	0	6	9.2	2.5	6.1	0.1	0	0	9.5	4.9	0	0	1.5	2.5	0	6.9	2.8	0.1	0.3	0.4	0.2	0	0	1	2.2	5.2	0.8	1.1	6.3	5.4	5	5.5	0	0	0	0.1	2.1	2.1	0.6	0.2	0	0.3	4.5	1.2	4.1	1.1	1.7	5.1	9	0.3	8.7	8.6	0	2.4	0	0.3	3	0	0.3	0	0.1	0.2	0.4	0	0.1	8.6	8.5	1.7	0.3	0.1	0.4	1.5	0	0	7.5	0.7	0.8	3.2	0.2	0	0.2	0	1	0.3	0.7	0	0	0	2.9	0	1.8	0.2	0.7	0.8	2.3	279.5	307.9	323	235.5	323.5	244.2	123.4	219.7	287.9	346.1	276.6	177.2	326.6	212.3	57	122.9	328.7	332.1	144.7	158	305.7	119.9	57.2	204.5	57.2	119.9	128.2	57.2	57.1	169.5	270.5	57.1	257.1	57	164.1	213.7	56.8	162.1	138.8	120.5	241	133.4	235.6	162.7	218.7	56.2	228.1	145.4	118.8	191	123.3	185.5	310.1	334.4	151.7	199	54.9	168.8	175	127.2	202	124.9	167	114.4	190.6	53.4	243.2	275.2	125.5	244.8	315.4	309.8	252.7	274.6	312.5	310.1	312.6	273.4	287	110.9	134.3	276.6	264.7	290.8	297.8	292.1	157.6	48.6	264.2	271.1	195.4	99.9	99.3	234.6	224.5	102.2	46.2	220.1	176.5	253	180.8	106	179	229	43.8	260.9	250.8	265.8	177.7	88.9	118.9	244.4	99.9	94.9	174.5	40.4	112.7	87.8	139.2	237.7	232.1	83.6	165.7	227.8	184	103.9	192.3	178.9	101.4	100.6	200.3	156.8	34.8	77.7	170	157.2	199.4	92.6	167.4	184.9	108.8	107.8	157.3	79.1	100.2	125.8	133.1	141.5	180.5	174.3	142.6	28.6	127.6	163	85.7	125.4	57.2	26.9	26.6	158.3	107	25.7	25.5	68.1	78	24.7	122.4	78.9	50.5	52	52.5	50	23	22.8	56.5	67.8	96.5	53.1	55.5	104.9	95.6	91.1	95.2	20.8	20.7	20.5	43	61.1	60.7	46.7	42.8	19.7	43.2	80.6	50.8	76.4	49.5	54.6	84.4	118.5	41.8	115.3	114.3	18.8	59.8	18.8	41.4	64.9	18.7	41.3	18.7	39.7	40.6	42.4	18.9	40	114.9	114.3	54.3	42.1	40.5	43.4	53.4	19.4	19.5	108.2	47.2	48.4	70.6	43.5	20.3	44.1	20.6	52.3	46.1	50.2	21.3	21.5	21.6	73.3	22	63.7	48.4	53.9	55.4	71	4.665	5.751	6.053	4.328	6.233	5.662	4.191	4.616	5.637	5.984	6.597	4.82	6.787	4.956	1.788	2.288	6.109	8.1	3.296	2.847	6.232	2.656	1.499	4.211	1.167	2.21	2.55	1.564	1.549	3.113	5.047	1.85	5.139	1.82	4.211	4.762	1.444	2.895	3.057	2.491	5.628	4.21	5.124	4.022	5.104	1.541	4.274	3.42	2.257	4.107	2.733	3.784	6.21	7.926	3.86	4.848	1.737	3.599	4.627	3.454	4.531	3.221	4.339	3.867	5.129	1.619	4.961	6.32	2.99	5.396	6.837	8.554	8.455	7.671	8.896	9.523	8.112	6.963	7.538	4.466	3.757	5.636	5.666	6.046	6.899	6.842	3.854	1.955	6.034	5.418	5.699	4.691	4.035	5.698	4.932	3.351	1.643	4.925	3.996	5.735	4.168	2.425	3.318	4.349	1.471	4.757	4.648	5.231	5.645	3.595	2.917	4.862	3.769	2.771	3.746	1.723	2.632	1.823	3.043	4.092	4.487	2.169	2.951	3.585	3.056	2.631	3.623	3.528	3.091	1.979	3.028	2.831	2.229	1.882	4.137	3.685	2.976	2.318	2.397	2.733	1.984	3.755	4.222	1.547	1.763	1.624	1.658	1.868	3.159	3.147	2.897	2.478	3.154	3.38	1.484	2.385	1.944	0.339	0.717	1.473	1.549	1.235	2.668	1.7	1.046	0.5	2.32	1.223	1.62	1.59	1.469	2.669	2.971	1.062	1.01	1.58	1.555	1.617	3.263	2.205	1.116	1.73	0.971	1.526	2.649	0.477	1.377	0.398	0.254	0.286	0.28	0.425	2.587	1.011	0.768	0.984	0.34	0.776	1.739	0.89	0.751	0.971	0.995	0.707	1.13	0.851	0.636	0.789	0.332	0.978	1.111	0.936	1.324	0.75	1.249	0.629	0.926	0.615	0.536	1.666	1.854	1.549	1.346	0.382	0.223	0.647	1.143	0.33	0.473	0.412	0.937	1.763	2.332	2.247	1.039	2.359	1.001	0.338	0.51	0.409	1.455	1.014	1.679	2.466	1.982	1.4	14.49840459	14.5197567	14.54032569	14.56009724	14.57905734	14.5971924	14.61448921	14.63093504	14.64651762	14.66122519	14.67504657	14.68797111	14.69998881	14.71109027	14.72126676	14.73051024	14.73881339	14.74616958	14.75257298	14.75801849	14.76250182	14.76601944	14.76856867	14.77014761	14.77075519	14.77039119	14.76905618	14.76675157	14.76347959	14.75924327	14.75404646	14.7478938	14.7407907	14.73274333	14.72375862	14.71384421	14.70300845	14.69126036	14.67860962	14.66506653	14.65064198	14.63534744	14.61919492	14.60219691	14.58436639	14.56571678	14.54626189	14.52601592	14.5049934	14.48320916	14.4606783	14.43741616	14.41343827	14.38876036	14.36339827	14.33736796	14.31068547	14.28336687	14.25542827	14.22688577	14.19775541	14.16805321	14.13779508	14.10699682	14.07567412	14.04384251	14.01151737	13.97871387	13.945447	13.91173154	13.87758202	13.84301274	13.80803775	13.77267084	13.73692553	13.70081506	13.66435238	13.62755016	13.59042078	13.55297631	13.51522854	13.47718894	13.4388687	13.40027871	13.36142953	13.32233147	13.28299453	13.24342841	13.20364255	13.16364608	13.12344788	13.08305657	13.04248048	13.00172771	12.96080611	12.91972329	12.87848664	12.8371033	12.79558025	12.75392422	12.71214177	12.67023929	12.62822297	12.58609887	12.54387289	12.50155078	12.45913817	12.41664058	12.37406343	12.33141203	12.28869161	12.24590736	12.20306438	12.16016775	12.1172225	12.07423365	12.03120621	11.9881452	11.94505564	11.9019426	11.8588112	11.81566658	11.77251399	11.72935873	11.68620622	11.64306195	11.59993157	11.55682083	11.51373565	11.47068209	11.42766639	11.38469496	11.34177441	11.29891157	11.25611347	11.21338738	11.1707408	11.12818152	11.08571755	11.0433572	11.00110907	10.95898206	10.91698535	10.87512847	10.83342126	10.79187391	10.75049693	10.70930121	10.66829798	10.62749883	10.58691575	10.54656106	10.50644751	10.4665882	10.42699663	10.38768667	10.34867259	10.30996906	10.27159109	10.23355413	10.19587394	10.15856671	10.12164894	10.08513752	10.04904967	10.01340293	9.978215172	9.943504551	9.909289518	9.875588781	9.842421293	9.809806226	9.777762947	9.74631099	9.715470033	9.685259861	9.655700338	9.626811374	9.598612886	9.571124768	9.544366842	9.518358831	9.493120306	9.468670652	9.44502902	9.422214285	9.400245002	9.379139355	9.358915118	9.339589606	9.321179626	9.303701438	9.287170702	9.271602441	9.257010991	9.243409963	9.230812202	9.219229743	9.20867378	9.199154629	9.19068169	9.183263427	9.176907329	9.171619897	9.167406611	9.164271923	9.162219233	9.161250883	9.161368148	9.162571232	9.164859264	9.168230308	9.172681362	9.178208373	9.18480625	9.192468879	9.201189145	9.210958956	9.221769268	9.233610115	9.246470639	9.260339129	9.275203053	9.291049098	9.30786321	9.325630637	9.344335972	9.363963194	9.384495718	9.405916436	9.428207765	9.451351694	9.475329827	9.50012343	9.525713478	9.552080696	9.579205605	9.607068563	9.635649808	9.664929498	9.694887747	9.725504665	9.756760394	9.788635141	9.821109208	9.854163027
45317	F01	F01	1996	V199	9.8	92	32.8	NA	69	137	75_20_2	2_NA_8	17.1	18.9	18.6	16.3	15.6	17	20	16.7	15.1	14.7	19.2	19.7	20	21.2	17.3	16.3	18.4	23.7	20.9	18.3	21.2	20.7	17.2	16.1	16.8	19.1	20.4	20.1	20.1	19.3	19.9	18.6	19.1	19	21.8	22.2	19.9	17.8	18.7	17.9	20.7	20.8	22.1	23.8	22.3	18.1	20.2	22.6	21.9	25.7	23.3	21.9	23.5	26.4	24.8	25.3	21.5	23.1	25.3	26	25.8	26	26.3	26.9	27.6	23.9	23.1	24.2	23.1	22.6	22.6	24.2	24	26.4	26.9	27.1	27.5	27.7	28.9	26.4	24.2	23.9	24.2	24.1	25.5	24.9	24.6	23.4	21.4	20.4	20.9	20.1	20.6	23.3	23.8	23	23.4	22.6	21.1	22.3	21.7	21	19.9	19.7	17.8	20.2	19.4	20.6	21.2	20.9	20.5	21.1	21.4	21.1	22.1	21.2	19.2	17.9	19.9	18.3	18.8	16.3	14.4	14.7	16.1	17.7	19.1	19.1	18.3	17.8	17.5	17.3	17	14.2	15.6	14.2	12.6	14.7	15.9	15.7	13.7	12	13.6	13.2	13.4	9.6	10.2	10.6	12.5	14.8	17.1	11.2	8.5	11.8	15.1	16.1	9.4	9.5	10.7	7.9	10	12.6	10.4	7.4	8.2	11.4	13.7	12.9	6.9	1.9	5.7	5.4	6.1	8.1	7.1	5	5.6	9.8	7.1	6.5	8.2	8.7	5	9.2	5.3	1.2	1.1	0.2	0.9	1.8	4	6.9	3.2	2.1	2.3	4.3	5.1	7.1	6.1	1.3	3.4	2.5	3.7	5.7	4.8	-0.8	-0.9	1.4	1.6	2.2	3.6	5.3	-0.2	0.7	1.7	1.8	2.7	1.2	4.6	5.2	0.6	1.3	1.7	1.9	1.3	0.1	1.1	0.2	0.9	0.4	2.7	2.9	0.6	2.9	3	2.5	-0.8	0.1	-3	-3.2	2.3	0	-1.9	0.3	0.5	1.9	21.1	24.8	25.3	20.3	19.7	22.6	24.3	19.1	18.2	18.5	25	23.6	24.5	25.9	19.1	17.8	23.1	31.5	24	19.9	25.4	23.9	19.7	19.2	18.9	22.2	23.7	22.2	21.7	21.7	23.6	20.1	22.3	20.7	25.7	26	21.4	19.8	23.2	19.7	25.2	24.5	25.6	28.3	27.4	18.8	22.9	26.6	24.5	30.4	24.8	23.4	27.6	32.6	27.5	28.4	23	25.7	28.9	30	28	27.9	27.9	29	29.5	26.5	26.5	27.3	26.9	26.2	28	30.4	28	31	31.4	31.5	31.9	32	31.8	28.9	25.6	27.2	27.8	27.6	31	28.7	28.5	25.9	25.5	25.4	26.8	22.1	22.8	27.9	27.6	25	25.7	26.4	24	29.1	25.9	23.8	23.5	24.3	19.2	24	24.5	27.2	25.2	24.3	24.1	26.1	24.9	24.4	26.4	24.4	22.4	22.5	23.6	22.6	24.8	20.7	18.5	20.4	21	21.7	23.7	23.3	20.5	21.9	22.1	22.1	21.4	17.4	19.2	19.2	19	19.6	19.9	20.8	18	14.4	15.8	17.4	17.3	14	15.4	16.7	19.3	21.2	23.1	16.9	11.4	19.7	19	21.4	11.7	11.7	13.5	12.8	15.6	17.3	16.9	10.7	14.2	12.7	14.9	15.9	11.5	3.2	10.5	7.5	8.2	10.8	9.8	7.9	10.3	13.1	8.1	8.7	12.8	10.5	9	13.1	10.8	2.7	2.2	2.3	3.6	3.1	6	10.1	7.8	4.5	5.5	7.3	7.5	10.7	8.3	3.8	8.9	5.9	10.3	8.9	7.9	2.1	2.6	3.3	4.4	6	5.2	10	2.7	2.1	5	3.8	5.4	6	8.6	9	1.8	2.2	2.9	4.1	2	3	2.7	1.7	3	2.3	4.9	6.6	1.4	3.9	6	5.2	0.8	1.8	-0.5	2.2	4.1	2.5	0.4	1.8	2.9	4	13.9	14.5	12.4	12	11.8	9.7	16.9	13.5	12	8.7	12.4	16.1	15	16.9	16.5	14.9	15	14.4	18.3	17.2	15.5	19.1	14.5	14	13	17.6	18.1	18	19	17.6	17.4	16.8	17.1	17.4	18.7	18.8	16.6	15.9	14.7	16.7	16.5	18	18.4	19.3	18.8	17.2	17.3	19.5	20.7	21.3	21.9	21.1	20	20.9	22.1	23.1	20	21.2	20.5	22.1	22.7	24.3	24.6	24.1	25.5	20.3	19.2	21.1	20.4	18.8	17.1	17.8	20.1	22.4	22.1	22.8	23	23.3	24.4	24.3	22.6	20.8	19.9	20.9	20.3	20.5	21.4	20.3	17.7	15	15.2	18	18.5	18.6	20	20.9	21.7	19.5	18.5	16.8	18.6	18.8	17.1	14.2	16.6	16.2	13.6	13.8	16	17.9	17.2	16.7	18.3	17.5	18.3	19.6	14.5	13.7	16.9	13.4	13.1	12.2	10.5	8.7	10.8	14.3	14.7	15.1	16.3	15.5	13.9	12.6	15	11.2	12.5	8.5	6.5	9.6	12.6	11	11.4	9.3	11.3	10	9.7	6.7	6.9	5.5	5.9	8.8	11.8	6	4.9	2.7	11.7	11	6.3	6.5	6.7	2.8	4.8	10.6	5.3	5.6	4.2	6.5	11.7	9.7	2.8	-0.1	0.6	2.6	3.9	5.5	5.3	0.8	0.4	7.5	5	4	3.2	4.9	1.1	5.8	1.3	-0.2	-0.5	-2.1	-1.2	0.9	1.5	4.6	2	-0.2	-0.3	2.3	2.1	5	2.6	-0.8	-1.1	-1.1	-1.9	2.9	1	-3.2	-3.8	-0.9	-1.4	-0.2	1.7	2.7	-1.3	-1.1	-0.1	0.2	-0.9	-2.8	1.6	1.3	-1.2	0.1	-0.1	0.4	-0.3	-1.6	-1.4	-1.1	-1	-1.9	0.6	0.6	-0.7	1.7	0	-0.1	-1.8	-1.1	-4.7	-8.1	0.5	-1.7	-3.8	-0.7	-0.9	0.3	0	0	0	0	0	0	18	1	0	0	0	0	0	0	25	1	0	0	5	1	0	62	55	4	4	0	0	1	3	1	0	13	1	17	0	3	18	1	43	17	0	0	0	0	0	0	0	0	3	0	9	1	0	0	0	0	39	0	0	0	0	0	0	0	0	1	0	0	12	1	0	0	0	0	0	0	0	0	0	7	0	0	0	0	0	0	3	22	1	0	0	0	0	0	0	0	17	0	3	0	0	0	3	0	4	0	0	0	0	3	2	0	0	0	0	2	13	6	0	0	0	2	2	0	0	0	0	0	7	40	0	0	19	0	8	0	0	9	5	0	5	2	0	6	6	1	0	0	0	0	6	24	0	0	5	1	0	12	1	0	0	18	27	0	0	30	4	0	0	2	11	3	2	43	13	4	1	40	0	0	1	10	0	9	0	13	1	0	6	7	22	29	1	1	5	0	11	9	1	0	4	0	0	9	5	4	2	0	27	16	8	5	2	0	9	6	0	0	0	12	6	1	0	9	5	1	0	1	6	0	0	4	1	0	0	6	1	8	3	14	1	4	2	0	1	2	15.3	14.6	13.9	13.6	10	9.6	17	14.9	11.8	10.9	12.1	14.5	15.8	16.1	16.9	16.5	16	16.7	20.2	17.7	17.6	21.7	18.2	14.5	16.2	19.4	20.5	20.2	20.1	19.4	19	18.7	17.7	19.2	20.1	20.4	20.7	16.8	18.2	18.7	17.1	16.5	19.1	21.2	19.9	18.1	18.3	20.9	23.5	25.8	25.5	22.5	22.6	24.1	24.1	23.7	22.6	23.7	23.7	26	27	27	27.9	27.6	28.5	26.2	20.4	20.5	24	20.2	18.9	16.6	17.6	21.2	21.4	20.8	23	25.4	26.5	26.3	23.7	22.4	23	21.8	20.5	20.8	23.4	24.3	17.5	16.2	13.3	13.2	15	18.9	21.9	20.5	24.2	21.2	18.7	17.7	19.3	18.7	17.5	16.3	16.6	17	16.3	16.1	15	16.3	18	18.2	16.9	18.3	19.7	20.1	15.8	16	17.6	14.5	14	13.7	11.4	11.5	13.4	14.1	15.3	15.6	15	17	15.4	15	14.1	11	10.6	9	9	11.9	14.1	13	12.1	8.2	8.1	12.1	11.7	9.1	9.1	9.2	9.3	10.9	13.1	9.4	5.4	7.9	13.9	14	7.6	11	10.6	7.5	8.9	11.6	8.6	6	8.2	12.2	10.9	11.3	7.1	4.5	6.8	5.1	5.3	8.7	7.7	5.7	5.6	9.3	5.1	4.8	7.7	7.4	5.7	8.8	5.1	5.6	4.3	5	5.7	6.1	7.3	9	4.6	4.5	5.5	5.4	7.8	7.9	5.7	4.2	5.9	4.5	5.5	7.5	6.2	4.1	4.6	4.5	6.1	5.5	5.8	6.9	4.3	4.6	5.1	5.3	4.8	4.8	7	6.7	4.7	4.3	4.2	6.1	6.1	4.3	4.3	5.1	5.1	4.9	4.9	4.9	3.7	4.1	4.7	4.5	4	5.2	4	4.1	4.8	4.3	3.7	3.7	3.8	4.6	4.2	7.24	7.53	4.93	7.72	9.78	6.38	4.11	5.36	5.83	10.15	8.45	7.58	9.08	2.85	2.03	5.16	12.6	4.52	3.33	7.58	2.71	1.42	3.8	2.93	2.71	3.47	3.33	3.43	2.99	4.24	2.73	4.41	2.77	6.02	6.36	2.54	3.58	3.37	1.81	7.31	8.06	7.5	8.28	7.03	2.67	5.37	6.52	2.78	7.22	3.11	3.78	6.35	10.32	7.2	8.55	3.04	4.56	8.55	7.61	6.22	6.61	6.31	7.84	8.43	3.46	7.86	9.7	4.26	7.22	8.52	13.6	12.24	13.22	14.04	15.06	13.71	11.74	13.32	8.12	6.5	7.26	7.2	8.22	12.13	10.69	7.53	4.48	7.99	7.77	11.42	10.33	9.26	9.71	7.58	7.59	4.58	6.22	6.32	9.23	6.66	6.17	5.74	6.65	3.78	6.67	6.23	8.16	10.18	8.42	6.12	6.82	8.59	6.72	6.9	5.08	6.45	4.51	5.64	6.53	7.7	4.83	5.01	5.23	4.9	6.15	6.81	6.51	6.03	3.38	4.6	4.75	5.28	5.19	7.12	7.19	5.59	4.83	3.97	4.84	3.58	5.83	7.48	3.07	3.67	2.85	3.34	3.58	5.19	5.93	6.4	3.9	5.7	5.94	3.26	4.3	4.19	0.87	2.27	3.15	3.38	2.99	4.01	4.3	2.67	1.28	4.78	3.58	2.85	2.51	2.36	3.87	4.12	2.1	2.39	3.02	3.5	2.82	4.99	4.88	3.17	3.85	3.02	2.84	3.81	1.06	2.31	1.2	0.82	0.86	0.83	0.95	3.09	2.61	1.71	2.91	0.98	2.19	3.72	2.51	1.9	2.81	2.46	1.66	2.4	1.66	1.12	2.26	0.76	1.66	2.11	2.01	1.72	1.83	1.81	1.66	2.62	1.86	1.48	2.15	1.68	2.41	2.71	0.91	0.61	1.85	2.31	1.1	1.42	1.39	2.52	2.62	2.68	3.42	2.88	2.81	1.76	0.95	0.9	0.72	2.41	1.81	1.61	2.54	2.53	2.41	78.5	66.9	64.9	73.4	56.4	49.5	72.7	78.4	68.8	65.2	54.4	63.2	67.6	63.9	85.6	89	75.6	57	81.7	84.2	69.9	88.9	92.7	79.2	84.7	87.7	85.5	85.9	85.4	86.7	81.8	87.3	80.1	87.4	77	76.2	89.1	82.4	84.4	91.2	70	67.2	71.8	71.9	73.9	87.1	77.3	76.2	89.4	78.1	89.1	85.6	78.1	70	77	73.5	88.1	83.9	73.5	77.4	81.3	80.3	81.5	77.9	77.2	88.3	72.2	67.9	84.9	73.7	68.9	55	59	61.6	60.4	58	62.7	68.4	66.5	76.4	78.5	75.5	76.2	72.6	62.8	66.1	75.7	84.4	68.7	67.6	53.8	56.1	61.8	66.1	74.3	73	84.1	77.3	74.7	65.7	74.3	75.2	75.3	71	81.4	71.8	72.4	66.4	59.6	65.9	74.6	72.7	66.3	73.1	74.1	79.8	71	78	75.7	68.9	64.5	73.9	69.5	68.8	73.2	69.6	69.2	70.6	71.3	83.4	77	76	72.8	67.9	59.8	55.6	61.7	71.1	78	72.9	77.2	58.5	52	79.7	76.1	76.1	73.1	72	64.2	64.7	67.2	70.7	48.7	57.1	81	76.5	64.4	92.6	82.4	70.4	72.5	79.5	68.2	58.3	75.4	90.5	69.5	75.9	71.4	64.2	74.2	56.9	56.3	80.5	76.3	65.3	61.6	76.8	50.6	49.6	70.8	65.8	65.3	75.6	57.3	84.1	65	80.7	87.4	87.7	89.8	90.5	59.9	63.3	76.3	65	88.8	78.3	60.5	62.6	75.7	61.5	69.1	81.9	72.1	71.2	80.4	66.6	89	76.8	73.4	77.5	71.4	71.6	73.8	76.2	64.7	72	82.5	75.7	73.7	64.1	60.8	87.1	90.9	69.9	65	82.3	78.2	77.9	66.1	65.1	58	54.5	62	61.5	69.4	84.5	81.7	85	66.6	70.4	69.6	59.3	60	65.7	63	26	31	47	32	23	58	56	56	43	35	49	51	46	59	77	59	34	64	75	50	70	84	60	70	75	67	77	74	76	63	78	65	75	55	54	75	68	64	80	52	56	58	54	52	82	59	54	75	56	82	75	61	54	65	62	77	72	60	60	72	70	74	68	65	83	39	50	66	48	46	39	50	44	46	46	45	50	54	56	67	60	61	53	42	50	55	78	45	45	32	44	53	50	61	67	68	64	57	36	58	59	57	51	70	51	52	29	39	52	54	53	53	58	54	63	47	58	62	49	34	53	41	43	55	52	47	51	58	63	55	59	44	44	34	34	36	57	54	48	58	40	38	54	48	49	48	41	39	44	37	38	33	29	62	54	50	76	64	42	52	55	44	46	51	66	57	60	49	37	47	41	44	45	47	37	40	39	33	38	55	45	42	51	45	62	42	65	70	78	85	68	39	41	45	42	80	44	46	45	54	41	49	58	46	43	50	50	75	54	45	43	49	61	54	50	40	50	65	53	51	50	45	64	85	43	46	64	49	69	52	42	48	45	48	41	50	49	64	64	46	50	49	45	44	49	1.44	1.51	1.57	1.88	2.07	2.07	3.89	3.51	2.89	1.88	2.45	2.51	2.32	1.76	3.07	2.51	2.13	2.32	2.26	1.44	1.82	2.89	4.58	3.32	0.69	1.38	1.51	1.69	1.57	1.76	1.94	3.58	2.76	3.39	2.82	2.13	1.94	1.38	2.89	3.95	2.7	2.7	1.82	1.57	2.38	2.32	1.38	1.57	1.25	1.07	2.32	2.2	1.63	2.26	1.88	1.82	2.89	1.88	2.13	1.69	1.76	1.63	2.63	2.89	2.45	2.07	1.32	2.01	2.38	2.2	2.26	3.14	4.58	2.82	3.26	3.76	2.38	2.2	2.2	4.27	2.76	1.63	2.01	1.69	1.82	2.2	1.82	2.82	2.82	1.88	2.63	3.2	2.82	2.38	2.01	2.51	1.88	2.82	2.38	2.32	2.45	1.25	1.38	1.76	1.88	1.63	1.94	1.88	3.51	2.89	2.07	2.2	2.95	2.13	1.94	2.07	1.63	1.32	2.2	1.63	2.01	2.13	2.01	1.82	1.82	2.07	1.82	2.07	3.2	2.38	1.51	2.2	3.14	1.57	3.2	2.63	1.63	2.57	1.63	1.63	2.45	4.27	3.39	2.38	2.07	1.88	1.51	1.76	2.82	2.51	2.38	4.83	3.07	3.14	2.26	3.14	2.76	1.25	1.44	1.25	2.13	2.76	5.14	2.07	1.76	2.07	3.01	1.76	3.64	3.58	3.95	4.58	4.96	3.32	2.45	3.14	2.45	4.33	4.64	2.7	1.88	2.95	1.51	3.95	4.7	2.32	3.51	1.57	1.57	1.88	2.13	3.01	5.77	2.13	2.76	1.94	2.51	2.45	3.2	1.69	2.45	1.76	2.32	2.7	3.26	2.7	3.51	1.94	2.57	3.95	3.26	3.26	4.89	2.32	4.33	2.2	1.82	1.51	2.45	5.9	7.53	4.01	2.95	2.32	1.88	1.51	2.82	1.44	1.63	1.32	1.82	4.33	5.33	4.14	1.82	5.52	2.95	1.44	2.7	2.32	3.51	2.89	6.08	5.96	4.58	3.14	3.14	3.14	2.51	3.76	4.39	3.14	6.9	5.02	5.02	3.76	3.76	3.76	3.76	3.14	4.39	4.39	4.39	3.76	4.39	2.51	3.14	4.39	6.9	5.65	1.88	2.51	3.14	2.51	3.14	3.14	3.76	5.02	5.65	4.39	4.39	3.14	4.39	3.14	5.02	6.27	4.39	4.39	3.14	3.14	5.02	3.76	3.14	2.51	3.14	1.88	3.76	3.76	3.14	3.76	3.14	3.14	4.39	3.14	3.76	3.14	3.76	4.39	4.39	5.02	4.39	3.14	2.51	3.76	5.65	4.39	3.76	5.02	5.65	4.39	4.39	5.02	3.14	3.14	4.39	5.65	5.02	3.76	3.76	3.14	2.51	3.76	3.14	5.02	5.02	4.39	3.76	4.39	4.39	3.76	3.76	3.76	3.76	5.02	4.39	4.39	3.76	2.51	3.76	3.14	3.14	4.39	3.76	3.14	5.02	4.39	3.76	3.14	4.39	3.76	3.14	3.14	3.14	2.51	4.39	3.14	3.14	4.39	4.39	4.39	2.51	3.76	3.14	3.14	5.02	4.39	3.14	3.14	4.39	3.76	9.41	5.02	3.14	4.39	2.51	2.51	3.76	6.27	6.27	5.65	3.76	5.65	2.51	2.51	4.39	3.76	6.27	6.9	5.02	3.76	3.14	5.02	5.02	3.14	3.14	2.51	3.76	7.53	6.9	3.14	2.51	3.76	4.39	3.76	6.27	5.02	9.41	6.9	6.27	5.65	4.39	6.27	4.39	7.53	6.27	5.02	3.14	5.02	3.14	6.27	7.53	4.39	5.65	2.51	3.14	3.14	3.14	8.78	11.29	3.76	5.02	3.14	4.39	5.02	5.02	3.14	4.39	3.14	4.39	3.76	5.65	5.02	5.65	4.39	5.02	7.53	5.02	6.9	6.9	3.14	6.9	3.76	3.14	3.14	3.76	8.78	10.04	6.27	5.65	5.02	3.76	2.51	4.39	3.14	3.14	2.51	3.14	6.9	6.27	5.65	3.76	8.15	6.9	4.39	4.39	5.65	5.65	4.39	8.15	7.53	7.53	5.02	9.9	11.6	12.5	7.2	12.5	7.7	0.4	6.2	10.3	13.8	9.6	3.6	12.6	5.7	0	0.3	12.7	12.9	1.6	2.4	11.3	0.1	0	5.2	0	0.1	0.6	0	0	3.1	9.2	0	8.4	0	2.8	5.8	0	2.7	1.3	0.2	7.5	1	7.2	2.8	6.2	0	6.8	1.8	0.2	4.6	0.5	4.3	11.9	13.4	2.3	5.2	0	3.4	3.8	0.9	5.5	0.8	3.4	0.2	4.9	0	8.2	10.2	1	8.4	12.8	12.5	9	10.4	12.8	12.7	12.9	10.5	11.4	0.4	1.9	10.9	10.2	11.9	12.4	12.1	3.6	0	10.5	11	6.2	0.1	0.1	8.9	8.3	0.4	0	8.2	5.4	10.5	5.8	0.9	5.8	9.2	0	11.5	10.9	12	6.1	0.1	2.2	10.9	1	0.7	6.3	0	2.1	0.4	4.1	11.2	10.9	0.3	6.3	10.9	7.8	2	8.6	7.7	2	2	9.6	6.4	0	0.5	7.7	6.8	10.2	1.9	7.9	9.4	3.4	3.4	7.5	1.2	3	5.2	5.9	6.7	10.1	9.7	7.1	0	6	9.2	2.5	6.1	0.1	0	0	9.5	4.9	0	0	1.5	2.5	0	6.9	2.8	0.1	0.3	0.4	0.2	0	0	1	2.2	5.2	0.8	1.1	6.3	5.4	5	5.5	0	0	0	0.1	2.1	2.1	0.6	0.2	0	0.3	4.5	1.2	4.1	1.1	1.7	5.1	9	0.3	8.7	8.6	0	2.4	0	0.3	3	0	0.3	0	0.1	0.2	0.4	0	0.1	8.6	8.5	1.7	0.3	0.1	0.4	1.5	0	0	7.5	0.7	0.8	3.2	0.2	0	0.2	0	1	0.3	0.7	0	0	0	2.9	0	1.8	0.2	0.7	0.8	2.3	279.5	307.9	323	235.5	323.5	244.2	123.4	219.7	287.9	346.1	276.6	177.2	326.6	212.3	57	122.9	328.7	332.1	144.7	158	305.7	119.9	57.2	204.5	57.2	119.9	128.2	57.2	57.1	169.5	270.5	57.1	257.1	57	164.1	213.7	56.8	162.1	138.8	120.5	241	133.4	235.6	162.7	218.7	56.2	228.1	145.4	118.8	191	123.3	185.5	310.1	334.4	151.7	199	54.9	168.8	175	127.2	202	124.9	167	114.4	190.6	53.4	243.2	275.2	125.5	244.8	315.4	309.8	252.7	274.6	312.5	310.1	312.6	273.4	287	110.9	134.3	276.6	264.7	290.8	297.8	292.1	157.6	48.6	264.2	271.1	195.4	99.9	99.3	234.6	224.5	102.2	46.2	220.1	176.5	253	180.8	106	179	229	43.8	260.9	250.8	265.8	177.7	88.9	118.9	244.4	99.9	94.9	174.5	40.4	112.7	87.8	139.2	237.7	232.1	83.6	165.7	227.8	184	103.9	192.3	178.9	101.4	100.6	200.3	156.8	34.8	77.7	170	157.2	199.4	92.6	167.4	184.9	108.8	107.8	157.3	79.1	100.2	125.8	133.1	141.5	180.5	174.3	142.6	28.6	127.6	163	85.7	125.4	57.2	26.9	26.6	158.3	107	25.7	25.5	68.1	78	24.7	122.4	78.9	50.5	52	52.5	50	23	22.8	56.5	67.8	96.5	53.1	55.5	104.9	95.6	91.1	95.2	20.8	20.7	20.5	43	61.1	60.7	46.7	42.8	19.7	43.2	80.6	50.8	76.4	49.5	54.6	84.4	118.5	41.8	115.3	114.3	18.8	59.8	18.8	41.4	64.9	18.7	41.3	18.7	39.7	40.6	42.4	18.9	40	114.9	114.3	54.3	42.1	40.5	43.4	53.4	19.4	19.5	108.2	47.2	48.4	70.6	43.5	20.3	44.1	20.6	52.3	46.1	50.2	21.3	21.5	21.6	73.3	22	63.7	48.4	53.9	55.4	71	4.665	5.751	6.053	4.328	6.233	5.662	4.191	4.616	5.637	5.984	6.597	4.82	6.787	4.956	1.788	2.288	6.109	8.1	3.296	2.847	6.232	2.656	1.499	4.211	1.167	2.21	2.55	1.564	1.549	3.113	5.047	1.85	5.139	1.82	4.211	4.762	1.444	2.895	3.057	2.491	5.628	4.21	5.124	4.022	5.104	1.541	4.274	3.42	2.257	4.107	2.733	3.784	6.21	7.926	3.86	4.848	1.737	3.599	4.627	3.454	4.531	3.221	4.339	3.867	5.129	1.619	4.961	6.32	2.99	5.396	6.837	8.554	8.455	7.671	8.896	9.523	8.112	6.963	7.538	4.466	3.757	5.636	5.666	6.046	6.899	6.842	3.854	1.955	6.034	5.418	5.699	4.691	4.035	5.698	4.932	3.351	1.643	4.925	3.996	5.735	4.168	2.425	3.318	4.349	1.471	4.757	4.648	5.231	5.645	3.595	2.917	4.862	3.769	2.771	3.746	1.723	2.632	1.823	3.043	4.092	4.487	2.169	2.951	3.585	3.056	2.631	3.623	3.528	3.091	1.979	3.028	2.831	2.229	1.882	4.137	3.685	2.976	2.318	2.397	2.733	1.984	3.755	4.222	1.547	1.763	1.624	1.658	1.868	3.159	3.147	2.897	2.478	3.154	3.38	1.484	2.385	1.944	0.339	0.717	1.473	1.549	1.235	2.668	1.7	1.046	0.5	2.32	1.223	1.62	1.59	1.469	2.669	2.971	1.062	1.01	1.58	1.555	1.617	3.263	2.205	1.116	1.73	0.971	1.526	2.649	0.477	1.377	0.398	0.254	0.286	0.28	0.425	2.587	1.011	0.768	0.984	0.34	0.776	1.739	0.89	0.751	0.971	0.995	0.707	1.13	0.851	0.636	0.789	0.332	0.978	1.111	0.936	1.324	0.75	1.249	0.629	0.926	0.615	0.536	1.666	1.854	1.549	1.346	0.382	0.223	0.647	1.143	0.33	0.473	0.412	0.937	1.763	2.332	2.247	1.039	2.359	1.001	0.338	0.51	0.409	1.455	1.014	1.679	2.466	1.982	1.4	14.49840459	14.5197567	14.54032569	14.56009724	14.57905734	14.5971924	14.61448921	14.63093504	14.64651762	14.66122519	14.67504657	14.68797111	14.69998881	14.71109027	14.72126676	14.73051024	14.73881339	14.74616958	14.75257298	14.75801849	14.76250182	14.76601944	14.76856867	14.77014761	14.77075519	14.77039119	14.76905618	14.76675157	14.76347959	14.75924327	14.75404646	14.7478938	14.7407907	14.73274333	14.72375862	14.71384421	14.70300845	14.69126036	14.67860962	14.66506653	14.65064198	14.63534744	14.61919492	14.60219691	14.58436639	14.56571678	14.54626189	14.52601592	14.5049934	14.48320916	14.4606783	14.43741616	14.41343827	14.38876036	14.36339827	14.33736796	14.31068547	14.28336687	14.25542827	14.22688577	14.19775541	14.16805321	14.13779508	14.10699682	14.07567412	14.04384251	14.01151737	13.97871387	13.945447	13.91173154	13.87758202	13.84301274	13.80803775	13.77267084	13.73692553	13.70081506	13.66435238	13.62755016	13.59042078	13.55297631	13.51522854	13.47718894	13.4388687	13.40027871	13.36142953	13.32233147	13.28299453	13.24342841	13.20364255	13.16364608	13.12344788	13.08305657	13.04248048	13.00172771	12.96080611	12.91972329	12.87848664	12.8371033	12.79558025	12.75392422	12.71214177	12.67023929	12.62822297	12.58609887	12.54387289	12.50155078	12.45913817	12.41664058	12.37406343	12.33141203	12.28869161	12.24590736	12.20306438	12.16016775	12.1172225	12.07423365	12.03120621	11.9881452	11.94505564	11.9019426	11.8588112	11.81566658	11.77251399	11.72935873	11.68620622	11.64306195	11.59993157	11.55682083	11.51373565	11.47068209	11.42766639	11.38469496	11.34177441	11.29891157	11.25611347	11.21338738	11.1707408	11.12818152	11.08571755	11.0433572	11.00110907	10.95898206	10.91698535	10.87512847	10.83342126	10.79187391	10.75049693	10.70930121	10.66829798	10.62749883	10.58691575	10.54656106	10.50644751	10.4665882	10.42699663	10.38768667	10.34867259	10.30996906	10.27159109	10.23355413	10.19587394	10.15856671	10.12164894	10.08513752	10.04904967	10.01340293	9.978215172	9.943504551	9.909289518	9.875588781	9.842421293	9.809806226	9.777762947	9.74631099	9.715470033	9.685259861	9.655700338	9.626811374	9.598612886	9.571124768	9.544366842	9.518358831	9.493120306	9.468670652	9.44502902	9.422214285	9.400245002	9.379139355	9.358915118	9.339589606	9.321179626	9.303701438	9.287170702	9.271602441	9.257010991	9.243409963	9.230812202	9.219229743	9.20867378	9.199154629	9.19068169	9.183263427	9.176907329	9.171619897	9.167406611	9.164271923	9.162219233	9.161250883	9.161368148	9.162571232	9.164859264	9.168230308	9.172681362	9.178208373	9.18480625	9.192468879	9.201189145	9.210958956	9.221769268	9.233610115	9.246470639	9.260339129	9.275203053	9.291049098	9.30786321	9.325630637	9.344335972	9.363963194	9.384495718	9.405916436	9.428207765	9.451351694	9.475329827	9.50012343	9.525713478	9.552080696	9.579205605	9.607068563	9.635649808	9.664929498	9.694887747	9.725504665	9.756760394	9.788635141	9.821109208	9.854163027
45318	F01	F01	1996	V235	31	79	38.4	NA	36	128	75_20_2	2_NA_8	17.1	18.9	18.6	16.3	15.6	17	20	16.7	15.1	14.7	19.2	19.7	20	21.2	17.3	16.3	18.4	23.7	20.9	18.3	21.2	20.7	17.2	16.1	16.8	19.1	20.4	20.1	20.1	19.3	19.9	18.6	19.1	19	21.8	22.2	19.9	17.8	18.7	17.9	20.7	20.8	22.1	23.8	22.3	18.1	20.2	22.6	21.9	25.7	23.3	21.9	23.5	26.4	24.8	25.3	21.5	23.1	25.3	26	25.8	26	26.3	26.9	27.6	23.9	23.1	24.2	23.1	22.6	22.6	24.2	24	26.4	26.9	27.1	27.5	27.7	28.9	26.4	24.2	23.9	24.2	24.1	25.5	24.9	24.6	23.4	21.4	20.4	20.9	20.1	20.6	23.3	23.8	23	23.4	22.6	21.1	22.3	21.7	21	19.9	19.7	17.8	20.2	19.4	20.6	21.2	20.9	20.5	21.1	21.4	21.1	22.1	21.2	19.2	17.9	19.9	18.3	18.8	16.3	14.4	14.7	16.1	17.7	19.1	19.1	18.3	17.8	17.5	17.3	17	14.2	15.6	14.2	12.6	14.7	15.9	15.7	13.7	12	13.6	13.2	13.4	9.6	10.2	10.6	12.5	14.8	17.1	11.2	8.5	11.8	15.1	16.1	9.4	9.5	10.7	7.9	10	12.6	10.4	7.4	8.2	11.4	13.7	12.9	6.9	1.9	5.7	5.4	6.1	8.1	7.1	5	5.6	9.8	7.1	6.5	8.2	8.7	5	9.2	5.3	1.2	1.1	0.2	0.9	1.8	4	6.9	3.2	2.1	2.3	4.3	5.1	7.1	6.1	1.3	3.4	2.5	3.7	5.7	4.8	-0.8	-0.9	1.4	1.6	2.2	3.6	5.3	-0.2	0.7	1.7	1.8	2.7	1.2	4.6	5.2	0.6	1.3	1.7	1.9	1.3	0.1	1.1	0.2	0.9	0.4	2.7	2.9	0.6	2.9	3	2.5	-0.8	0.1	-3	-3.2	2.3	0	-1.9	0.3	0.5	1.9	21.1	24.8	25.3	20.3	19.7	22.6	24.3	19.1	18.2	18.5	25	23.6	24.5	25.9	19.1	17.8	23.1	31.5	24	19.9	25.4	23.9	19.7	19.2	18.9	22.2	23.7	22.2	21.7	21.7	23.6	20.1	22.3	20.7	25.7	26	21.4	19.8	23.2	19.7	25.2	24.5	25.6	28.3	27.4	18.8	22.9	26.6	24.5	30.4	24.8	23.4	27.6	32.6	27.5	28.4	23	25.7	28.9	30	28	27.9	27.9	29	29.5	26.5	26.5	27.3	26.9	26.2	28	30.4	28	31	31.4	31.5	31.9	32	31.8	28.9	25.6	27.2	27.8	27.6	31	28.7	28.5	25.9	25.5	25.4	26.8	22.1	22.8	27.9	27.6	25	25.7	26.4	24	29.1	25.9	23.8	23.5	24.3	19.2	24	24.5	27.2	25.2	24.3	24.1	26.1	24.9	24.4	26.4	24.4	22.4	22.5	23.6	22.6	24.8	20.7	18.5	20.4	21	21.7	23.7	23.3	20.5	21.9	22.1	22.1	21.4	17.4	19.2	19.2	19	19.6	19.9	20.8	18	14.4	15.8	17.4	17.3	14	15.4	16.7	19.3	21.2	23.1	16.9	11.4	19.7	19	21.4	11.7	11.7	13.5	12.8	15.6	17.3	16.9	10.7	14.2	12.7	14.9	15.9	11.5	3.2	10.5	7.5	8.2	10.8	9.8	7.9	10.3	13.1	8.1	8.7	12.8	10.5	9	13.1	10.8	2.7	2.2	2.3	3.6	3.1	6	10.1	7.8	4.5	5.5	7.3	7.5	10.7	8.3	3.8	8.9	5.9	10.3	8.9	7.9	2.1	2.6	3.3	4.4	6	5.2	10	2.7	2.1	5	3.8	5.4	6	8.6	9	1.8	2.2	2.9	4.1	2	3	2.7	1.7	3	2.3	4.9	6.6	1.4	3.9	6	5.2	0.8	1.8	-0.5	2.2	4.1	2.5	0.4	1.8	2.9	4	13.9	14.5	12.4	12	11.8	9.7	16.9	13.5	12	8.7	12.4	16.1	15	16.9	16.5	14.9	15	14.4	18.3	17.2	15.5	19.1	14.5	14	13	17.6	18.1	18	19	17.6	17.4	16.8	17.1	17.4	18.7	18.8	16.6	15.9	14.7	16.7	16.5	18	18.4	19.3	18.8	17.2	17.3	19.5	20.7	21.3	21.9	21.1	20	20.9	22.1	23.1	20	21.2	20.5	22.1	22.7	24.3	24.6	24.1	25.5	20.3	19.2	21.1	20.4	18.8	17.1	17.8	20.1	22.4	22.1	22.8	23	23.3	24.4	24.3	22.6	20.8	19.9	20.9	20.3	20.5	21.4	20.3	17.7	15	15.2	18	18.5	18.6	20	20.9	21.7	19.5	18.5	16.8	18.6	18.8	17.1	14.2	16.6	16.2	13.6	13.8	16	17.9	17.2	16.7	18.3	17.5	18.3	19.6	14.5	13.7	16.9	13.4	13.1	12.2	10.5	8.7	10.8	14.3	14.7	15.1	16.3	15.5	13.9	12.6	15	11.2	12.5	8.5	6.5	9.6	12.6	11	11.4	9.3	11.3	10	9.7	6.7	6.9	5.5	5.9	8.8	11.8	6	4.9	2.7	11.7	11	6.3	6.5	6.7	2.8	4.8	10.6	5.3	5.6	4.2	6.5	11.7	9.7	2.8	-0.1	0.6	2.6	3.9	5.5	5.3	0.8	0.4	7.5	5	4	3.2	4.9	1.1	5.8	1.3	-0.2	-0.5	-2.1	-1.2	0.9	1.5	4.6	2	-0.2	-0.3	2.3	2.1	5	2.6	-0.8	-1.1	-1.1	-1.9	2.9	1	-3.2	-3.8	-0.9	-1.4	-0.2	1.7	2.7	-1.3	-1.1	-0.1	0.2	-0.9	-2.8	1.6	1.3	-1.2	0.1	-0.1	0.4	-0.3	-1.6	-1.4	-1.1	-1	-1.9	0.6	0.6	-0.7	1.7	0	-0.1	-1.8	-1.1	-4.7	-8.1	0.5	-1.7	-3.8	-0.7	-0.9	0.3	0	0	0	0	0	0	18	1	0	0	0	0	0	0	25	1	0	0	5	1	0	62	55	4	4	0	0	1	3	1	0	13	1	17	0	3	18	1	43	17	0	0	0	0	0	0	0	0	3	0	9	1	0	0	0	0	39	0	0	0	0	0	0	0	0	1	0	0	12	1	0	0	0	0	0	0	0	0	0	7	0	0	0	0	0	0	3	22	1	0	0	0	0	0	0	0	17	0	3	0	0	0	3	0	4	0	0	0	0	3	2	0	0	0	0	2	13	6	0	0	0	2	2	0	0	0	0	0	7	40	0	0	19	0	8	0	0	9	5	0	5	2	0	6	6	1	0	0	0	0	6	24	0	0	5	1	0	12	1	0	0	18	27	0	0	30	4	0	0	2	11	3	2	43	13	4	1	40	0	0	1	10	0	9	0	13	1	0	6	7	22	29	1	1	5	0	11	9	1	0	4	0	0	9	5	4	2	0	27	16	8	5	2	0	9	6	0	0	0	12	6	1	0	9	5	1	0	1	6	0	0	4	1	0	0	6	1	8	3	14	1	4	2	0	1	2	15.3	14.6	13.9	13.6	10	9.6	17	14.9	11.8	10.9	12.1	14.5	15.8	16.1	16.9	16.5	16	16.7	20.2	17.7	17.6	21.7	18.2	14.5	16.2	19.4	20.5	20.2	20.1	19.4	19	18.7	17.7	19.2	20.1	20.4	20.7	16.8	18.2	18.7	17.1	16.5	19.1	21.2	19.9	18.1	18.3	20.9	23.5	25.8	25.5	22.5	22.6	24.1	24.1	23.7	22.6	23.7	23.7	26	27	27	27.9	27.6	28.5	26.2	20.4	20.5	24	20.2	18.9	16.6	17.6	21.2	21.4	20.8	23	25.4	26.5	26.3	23.7	22.4	23	21.8	20.5	20.8	23.4	24.3	17.5	16.2	13.3	13.2	15	18.9	21.9	20.5	24.2	21.2	18.7	17.7	19.3	18.7	17.5	16.3	16.6	17	16.3	16.1	15	16.3	18	18.2	16.9	18.3	19.7	20.1	15.8	16	17.6	14.5	14	13.7	11.4	11.5	13.4	14.1	15.3	15.6	15	17	15.4	15	14.1	11	10.6	9	9	11.9	14.1	13	12.1	8.2	8.1	12.1	11.7	9.1	9.1	9.2	9.3	10.9	13.1	9.4	5.4	7.9	13.9	14	7.6	11	10.6	7.5	8.9	11.6	8.6	6	8.2	12.2	10.9	11.3	7.1	4.5	6.8	5.1	5.3	8.7	7.7	5.7	5.6	9.3	5.1	4.8	7.7	7.4	5.7	8.8	5.1	5.6	4.3	5	5.7	6.1	7.3	9	4.6	4.5	5.5	5.4	7.8	7.9	5.7	4.2	5.9	4.5	5.5	7.5	6.2	4.1	4.6	4.5	6.1	5.5	5.8	6.9	4.3	4.6	5.1	5.3	4.8	4.8	7	6.7	4.7	4.3	4.2	6.1	6.1	4.3	4.3	5.1	5.1	4.9	4.9	4.9	3.7	4.1	4.7	4.5	4	5.2	4	4.1	4.8	4.3	3.7	3.7	3.8	4.6	4.2	7.24	7.53	4.93	7.72	9.78	6.38	4.11	5.36	5.83	10.15	8.45	7.58	9.08	2.85	2.03	5.16	12.6	4.52	3.33	7.58	2.71	1.42	3.8	2.93	2.71	3.47	3.33	3.43	2.99	4.24	2.73	4.41	2.77	6.02	6.36	2.54	3.58	3.37	1.81	7.31	8.06	7.5	8.28	7.03	2.67	5.37	6.52	2.78	7.22	3.11	3.78	6.35	10.32	7.2	8.55	3.04	4.56	8.55	7.61	6.22	6.61	6.31	7.84	8.43	3.46	7.86	9.7	4.26	7.22	8.52	13.6	12.24	13.22	14.04	15.06	13.71	11.74	13.32	8.12	6.5	7.26	7.2	8.22	12.13	10.69	7.53	4.48	7.99	7.77	11.42	10.33	9.26	9.71	7.58	7.59	4.58	6.22	6.32	9.23	6.66	6.17	5.74	6.65	3.78	6.67	6.23	8.16	10.18	8.42	6.12	6.82	8.59	6.72	6.9	5.08	6.45	4.51	5.64	6.53	7.7	4.83	5.01	5.23	4.9	6.15	6.81	6.51	6.03	3.38	4.6	4.75	5.28	5.19	7.12	7.19	5.59	4.83	3.97	4.84	3.58	5.83	7.48	3.07	3.67	2.85	3.34	3.58	5.19	5.93	6.4	3.9	5.7	5.94	3.26	4.3	4.19	0.87	2.27	3.15	3.38	2.99	4.01	4.3	2.67	1.28	4.78	3.58	2.85	2.51	2.36	3.87	4.12	2.1	2.39	3.02	3.5	2.82	4.99	4.88	3.17	3.85	3.02	2.84	3.81	1.06	2.31	1.2	0.82	0.86	0.83	0.95	3.09	2.61	1.71	2.91	0.98	2.19	3.72	2.51	1.9	2.81	2.46	1.66	2.4	1.66	1.12	2.26	0.76	1.66	2.11	2.01	1.72	1.83	1.81	1.66	2.62	1.86	1.48	2.15	1.68	2.41	2.71	0.91	0.61	1.85	2.31	1.1	1.42	1.39	2.52	2.62	2.68	3.42	2.88	2.81	1.76	0.95	0.9	0.72	2.41	1.81	1.61	2.54	2.53	2.41	78.5	66.9	64.9	73.4	56.4	49.5	72.7	78.4	68.8	65.2	54.4	63.2	67.6	63.9	85.6	89	75.6	57	81.7	84.2	69.9	88.9	92.7	79.2	84.7	87.7	85.5	85.9	85.4	86.7	81.8	87.3	80.1	87.4	77	76.2	89.1	82.4	84.4	91.2	70	67.2	71.8	71.9	73.9	87.1	77.3	76.2	89.4	78.1	89.1	85.6	78.1	70	77	73.5	88.1	83.9	73.5	77.4	81.3	80.3	81.5	77.9	77.2	88.3	72.2	67.9	84.9	73.7	68.9	55	59	61.6	60.4	58	62.7	68.4	66.5	76.4	78.5	75.5	76.2	72.6	62.8	66.1	75.7	84.4	68.7	67.6	53.8	56.1	61.8	66.1	74.3	73	84.1	77.3	74.7	65.7	74.3	75.2	75.3	71	81.4	71.8	72.4	66.4	59.6	65.9	74.6	72.7	66.3	73.1	74.1	79.8	71	78	75.7	68.9	64.5	73.9	69.5	68.8	73.2	69.6	69.2	70.6	71.3	83.4	77	76	72.8	67.9	59.8	55.6	61.7	71.1	78	72.9	77.2	58.5	52	79.7	76.1	76.1	73.1	72	64.2	64.7	67.2	70.7	48.7	57.1	81	76.5	64.4	92.6	82.4	70.4	72.5	79.5	68.2	58.3	75.4	90.5	69.5	75.9	71.4	64.2	74.2	56.9	56.3	80.5	76.3	65.3	61.6	76.8	50.6	49.6	70.8	65.8	65.3	75.6	57.3	84.1	65	80.7	87.4	87.7	89.8	90.5	59.9	63.3	76.3	65	88.8	78.3	60.5	62.6	75.7	61.5	69.1	81.9	72.1	71.2	80.4	66.6	89	76.8	73.4	77.5	71.4	71.6	73.8	76.2	64.7	72	82.5	75.7	73.7	64.1	60.8	87.1	90.9	69.9	65	82.3	78.2	77.9	66.1	65.1	58	54.5	62	61.5	69.4	84.5	81.7	85	66.6	70.4	69.6	59.3	60	65.7	63	26	31	47	32	23	58	56	56	43	35	49	51	46	59	77	59	34	64	75	50	70	84	60	70	75	67	77	74	76	63	78	65	75	55	54	75	68	64	80	52	56	58	54	52	82	59	54	75	56	82	75	61	54	65	62	77	72	60	60	72	70	74	68	65	83	39	50	66	48	46	39	50	44	46	46	45	50	54	56	67	60	61	53	42	50	55	78	45	45	32	44	53	50	61	67	68	64	57	36	58	59	57	51	70	51	52	29	39	52	54	53	53	58	54	63	47	58	62	49	34	53	41	43	55	52	47	51	58	63	55	59	44	44	34	34	36	57	54	48	58	40	38	54	48	49	48	41	39	44	37	38	33	29	62	54	50	76	64	42	52	55	44	46	51	66	57	60	49	37	47	41	44	45	47	37	40	39	33	38	55	45	42	51	45	62	42	65	70	78	85	68	39	41	45	42	80	44	46	45	54	41	49	58	46	43	50	50	75	54	45	43	49	61	54	50	40	50	65	53	51	50	45	64	85	43	46	64	49	69	52	42	48	45	48	41	50	49	64	64	46	50	49	45	44	49	1.44	1.51	1.57	1.88	2.07	2.07	3.89	3.51	2.89	1.88	2.45	2.51	2.32	1.76	3.07	2.51	2.13	2.32	2.26	1.44	1.82	2.89	4.58	3.32	0.69	1.38	1.51	1.69	1.57	1.76	1.94	3.58	2.76	3.39	2.82	2.13	1.94	1.38	2.89	3.95	2.7	2.7	1.82	1.57	2.38	2.32	1.38	1.57	1.25	1.07	2.32	2.2	1.63	2.26	1.88	1.82	2.89	1.88	2.13	1.69	1.76	1.63	2.63	2.89	2.45	2.07	1.32	2.01	2.38	2.2	2.26	3.14	4.58	2.82	3.26	3.76	2.38	2.2	2.2	4.27	2.76	1.63	2.01	1.69	1.82	2.2	1.82	2.82	2.82	1.88	2.63	3.2	2.82	2.38	2.01	2.51	1.88	2.82	2.38	2.32	2.45	1.25	1.38	1.76	1.88	1.63	1.94	1.88	3.51	2.89	2.07	2.2	2.95	2.13	1.94	2.07	1.63	1.32	2.2	1.63	2.01	2.13	2.01	1.82	1.82	2.07	1.82	2.07	3.2	2.38	1.51	2.2	3.14	1.57	3.2	2.63	1.63	2.57	1.63	1.63	2.45	4.27	3.39	2.38	2.07	1.88	1.51	1.76	2.82	2.51	2.38	4.83	3.07	3.14	2.26	3.14	2.76	1.25	1.44	1.25	2.13	2.76	5.14	2.07	1.76	2.07	3.01	1.76	3.64	3.58	3.95	4.58	4.96	3.32	2.45	3.14	2.45	4.33	4.64	2.7	1.88	2.95	1.51	3.95	4.7	2.32	3.51	1.57	1.57	1.88	2.13	3.01	5.77	2.13	2.76	1.94	2.51	2.45	3.2	1.69	2.45	1.76	2.32	2.7	3.26	2.7	3.51	1.94	2.57	3.95	3.26	3.26	4.89	2.32	4.33	2.2	1.82	1.51	2.45	5.9	7.53	4.01	2.95	2.32	1.88	1.51	2.82	1.44	1.63	1.32	1.82	4.33	5.33	4.14	1.82	5.52	2.95	1.44	2.7	2.32	3.51	2.89	6.08	5.96	4.58	3.14	3.14	3.14	2.51	3.76	4.39	3.14	6.9	5.02	5.02	3.76	3.76	3.76	3.76	3.14	4.39	4.39	4.39	3.76	4.39	2.51	3.14	4.39	6.9	5.65	1.88	2.51	3.14	2.51	3.14	3.14	3.76	5.02	5.65	4.39	4.39	3.14	4.39	3.14	5.02	6.27	4.39	4.39	3.14	3.14	5.02	3.76	3.14	2.51	3.14	1.88	3.76	3.76	3.14	3.76	3.14	3.14	4.39	3.14	3.76	3.14	3.76	4.39	4.39	5.02	4.39	3.14	2.51	3.76	5.65	4.39	3.76	5.02	5.65	4.39	4.39	5.02	3.14	3.14	4.39	5.65	5.02	3.76	3.76	3.14	2.51	3.76	3.14	5.02	5.02	4.39	3.76	4.39	4.39	3.76	3.76	3.76	3.76	5.02	4.39	4.39	3.76	2.51	3.76	3.14	3.14	4.39	3.76	3.14	5.02	4.39	3.76	3.14	4.39	3.76	3.14	3.14	3.14	2.51	4.39	3.14	3.14	4.39	4.39	4.39	2.51	3.76	3.14	3.14	5.02	4.39	3.14	3.14	4.39	3.76	9.41	5.02	3.14	4.39	2.51	2.51	3.76	6.27	6.27	5.65	3.76	5.65	2.51	2.51	4.39	3.76	6.27	6.9	5.02	3.76	3.14	5.02	5.02	3.14	3.14	2.51	3.76	7.53	6.9	3.14	2.51	3.76	4.39	3.76	6.27	5.02	9.41	6.9	6.27	5.65	4.39	6.27	4.39	7.53	6.27	5.02	3.14	5.02	3.14	6.27	7.53	4.39	5.65	2.51	3.14	3.14	3.14	8.78	11.29	3.76	5.02	3.14	4.39	5.02	5.02	3.14	4.39	3.14	4.39	3.76	5.65	5.02	5.65	4.39	5.02	7.53	5.02	6.9	6.9	3.14	6.9	3.76	3.14	3.14	3.76	8.78	10.04	6.27	5.65	5.02	3.76	2.51	4.39	3.14	3.14	2.51	3.14	6.9	6.27	5.65	3.76	8.15	6.9	4.39	4.39	5.65	5.65	4.39	8.15	7.53	7.53	5.02	9.9	11.6	12.5	7.2	12.5	7.7	0.4	6.2	10.3	13.8	9.6	3.6	12.6	5.7	0	0.3	12.7	12.9	1.6	2.4	11.3	0.1	0	5.2	0	0.1	0.6	0	0	3.1	9.2	0	8.4	0	2.8	5.8	0	2.7	1.3	0.2	7.5	1	7.2	2.8	6.2	0	6.8	1.8	0.2	4.6	0.5	4.3	11.9	13.4	2.3	5.2	0	3.4	3.8	0.9	5.5	0.8	3.4	0.2	4.9	0	8.2	10.2	1	8.4	12.8	12.5	9	10.4	12.8	12.7	12.9	10.5	11.4	0.4	1.9	10.9	10.2	11.9	12.4	12.1	3.6	0	10.5	11	6.2	0.1	0.1	8.9	8.3	0.4	0	8.2	5.4	10.5	5.8	0.9	5.8	9.2	0	11.5	10.9	12	6.1	0.1	2.2	10.9	1	0.7	6.3	0	2.1	0.4	4.1	11.2	10.9	0.3	6.3	10.9	7.8	2	8.6	7.7	2	2	9.6	6.4	0	0.5	7.7	6.8	10.2	1.9	7.9	9.4	3.4	3.4	7.5	1.2	3	5.2	5.9	6.7	10.1	9.7	7.1	0	6	9.2	2.5	6.1	0.1	0	0	9.5	4.9	0	0	1.5	2.5	0	6.9	2.8	0.1	0.3	0.4	0.2	0	0	1	2.2	5.2	0.8	1.1	6.3	5.4	5	5.5	0	0	0	0.1	2.1	2.1	0.6	0.2	0	0.3	4.5	1.2	4.1	1.1	1.7	5.1	9	0.3	8.7	8.6	0	2.4	0	0.3	3	0	0.3	0	0.1	0.2	0.4	0	0.1	8.6	8.5	1.7	0.3	0.1	0.4	1.5	0	0	7.5	0.7	0.8	3.2	0.2	0	0.2	0	1	0.3	0.7	0	0	0	2.9	0	1.8	0.2	0.7	0.8	2.3	279.5	307.9	323	235.5	323.5	244.2	123.4	219.7	287.9	346.1	276.6	177.2	326.6	212.3	57	122.9	328.7	332.1	144.7	158	305.7	119.9	57.2	204.5	57.2	119.9	128.2	57.2	57.1	169.5	270.5	57.1	257.1	57	164.1	213.7	56.8	162.1	138.8	120.5	241	133.4	235.6	162.7	218.7	56.2	228.1	145.4	118.8	191	123.3	185.5	310.1	334.4	151.7	199	54.9	168.8	175	127.2	202	124.9	167	114.4	190.6	53.4	243.2	275.2	125.5	244.8	315.4	309.8	252.7	274.6	312.5	310.1	312.6	273.4	287	110.9	134.3	276.6	264.7	290.8	297.8	292.1	157.6	48.6	264.2	271.1	195.4	99.9	99.3	234.6	224.5	102.2	46.2	220.1	176.5	253	180.8	106	179	229	43.8	260.9	250.8	265.8	177.7	88.9	118.9	244.4	99.9	94.9	174.5	40.4	112.7	87.8	139.2	237.7	232.1	83.6	165.7	227.8	184	103.9	192.3	178.9	101.4	100.6	200.3	156.8	34.8	77.7	170	157.2	199.4	92.6	167.4	184.9	108.8	107.8	157.3	79.1	100.2	125.8	133.1	141.5	180.5	174.3	142.6	28.6	127.6	163	85.7	125.4	57.2	26.9	26.6	158.3	107	25.7	25.5	68.1	78	24.7	122.4	78.9	50.5	52	52.5	50	23	22.8	56.5	67.8	96.5	53.1	55.5	104.9	95.6	91.1	95.2	20.8	20.7	20.5	43	61.1	60.7	46.7	42.8	19.7	43.2	80.6	50.8	76.4	49.5	54.6	84.4	118.5	41.8	115.3	114.3	18.8	59.8	18.8	41.4	64.9	18.7	41.3	18.7	39.7	40.6	42.4	18.9	40	114.9	114.3	54.3	42.1	40.5	43.4	53.4	19.4	19.5	108.2	47.2	48.4	70.6	43.5	20.3	44.1	20.6	52.3	46.1	50.2	21.3	21.5	21.6	73.3	22	63.7	48.4	53.9	55.4	71	4.665	5.751	6.053	4.328	6.233	5.662	4.191	4.616	5.637	5.984	6.597	4.82	6.787	4.956	1.788	2.288	6.109	8.1	3.296	2.847	6.232	2.656	1.499	4.211	1.167	2.21	2.55	1.564	1.549	3.113	5.047	1.85	5.139	1.82	4.211	4.762	1.444	2.895	3.057	2.491	5.628	4.21	5.124	4.022	5.104	1.541	4.274	3.42	2.257	4.107	2.733	3.784	6.21	7.926	3.86	4.848	1.737	3.599	4.627	3.454	4.531	3.221	4.339	3.867	5.129	1.619	4.961	6.32	2.99	5.396	6.837	8.554	8.455	7.671	8.896	9.523	8.112	6.963	7.538	4.466	3.757	5.636	5.666	6.046	6.899	6.842	3.854	1.955	6.034	5.418	5.699	4.691	4.035	5.698	4.932	3.351	1.643	4.925	3.996	5.735	4.168	2.425	3.318	4.349	1.471	4.757	4.648	5.231	5.645	3.595	2.917	4.862	3.769	2.771	3.746	1.723	2.632	1.823	3.043	4.092	4.487	2.169	2.951	3.585	3.056	2.631	3.623	3.528	3.091	1.979	3.028	2.831	2.229	1.882	4.137	3.685	2.976	2.318	2.397	2.733	1.984	3.755	4.222	1.547	1.763	1.624	1.658	1.868	3.159	3.147	2.897	2.478	3.154	3.38	1.484	2.385	1.944	0.339	0.717	1.473	1.549	1.235	2.668	1.7	1.046	0.5	2.32	1.223	1.62	1.59	1.469	2.669	2.971	1.062	1.01	1.58	1.555	1.617	3.263	2.205	1.116	1.73	0.971	1.526	2.649	0.477	1.377	0.398	0.254	0.286	0.28	0.425	2.587	1.011	0.768	0.984	0.34	0.776	1.739	0.89	0.751	0.971	0.995	0.707	1.13	0.851	0.636	0.789	0.332	0.978	1.111	0.936	1.324	0.75	1.249	0.629	0.926	0.615	0.536	1.666	1.854	1.549	1.346	0.382	0.223	0.647	1.143	0.33	0.473	0.412	0.937	1.763	2.332	2.247	1.039	2.359	1.001	0.338	0.51	0.409	1.455	1.014	1.679	2.466	1.982	1.4	14.49840459	14.5197567	14.54032569	14.56009724	14.57905734	14.5971924	14.61448921	14.63093504	14.64651762	14.66122519	14.67504657	14.68797111	14.69998881	14.71109027	14.72126676	14.73051024	14.73881339	14.74616958	14.75257298	14.75801849	14.76250182	14.76601944	14.76856867	14.77014761	14.77075519	14.77039119	14.76905618	14.76675157	14.76347959	14.75924327	14.75404646	14.7478938	14.7407907	14.73274333	14.72375862	14.71384421	14.70300845	14.69126036	14.67860962	14.66506653	14.65064198	14.63534744	14.61919492	14.60219691	14.58436639	14.56571678	14.54626189	14.52601592	14.5049934	14.48320916	14.4606783	14.43741616	14.41343827	14.38876036	14.36339827	14.33736796	14.31068547	14.28336687	14.25542827	14.22688577	14.19775541	14.16805321	14.13779508	14.10699682	14.07567412	14.04384251	14.01151737	13.97871387	13.945447	13.91173154	13.87758202	13.84301274	13.80803775	13.77267084	13.73692553	13.70081506	13.66435238	13.62755016	13.59042078	13.55297631	13.51522854	13.47718894	13.4388687	13.40027871	13.36142953	13.32233147	13.28299453	13.24342841	13.20364255	13.16364608	13.12344788	13.08305657	13.04248048	13.00172771	12.96080611	12.91972329	12.87848664	12.8371033	12.79558025	12.75392422	12.71214177	12.67023929	12.62822297	12.58609887	12.54387289	12.50155078	12.45913817	12.41664058	12.37406343	12.33141203	12.28869161	12.24590736	12.20306438	12.16016775	12.1172225	12.07423365	12.03120621	11.9881452	11.94505564	11.9019426	11.8588112	11.81566658	11.77251399	11.72935873	11.68620622	11.64306195	11.59993157	11.55682083	11.51373565	11.47068209	11.42766639	11.38469496	11.34177441	11.29891157	11.25611347	11.21338738	11.1707408	11.12818152	11.08571755	11.0433572	11.00110907	10.95898206	10.91698535	10.87512847	10.83342126	10.79187391	10.75049693	10.70930121	10.66829798	10.62749883	10.58691575	10.54656106	10.50644751	10.4665882	10.42699663	10.38768667	10.34867259	10.30996906	10.27159109	10.23355413	10.19587394	10.15856671	10.12164894	10.08513752	10.04904967	10.01340293	9.978215172	9.943504551	9.909289518	9.875588781	9.842421293	9.809806226	9.777762947	9.74631099	9.715470033	9.685259861	9.655700338	9.626811374	9.598612886	9.571124768	9.544366842	9.518358831	9.493120306	9.468670652	9.44502902	9.422214285	9.400245002	9.379139355	9.358915118	9.339589606	9.321179626	9.303701438	9.287170702	9.271602441	9.257010991	9.243409963	9.230812202	9.219229743	9.20867378	9.199154629	9.19068169	9.183263427	9.176907329	9.171619897	9.167406611	9.164271923	9.162219233	9.161250883	9.161368148	9.162571232	9.164859264	9.168230308	9.172681362	9.178208373	9.18480625	9.192468879	9.201189145	9.210958956	9.221769268	9.233610115	9.246470639	9.260339129	9.275203053	9.291049098	9.30786321	9.325630637	9.344335972	9.363963194	9.384495718	9.405916436	9.428207765	9.451351694	9.475329827	9.50012343	9.525713478	9.552080696	9.579205605	9.607068563	9.635649808	9.664929498	9.694887747	9.725504665	9.756760394	9.788635141	9.821109208	9.854163027
45320	F40	F40	1996	V194	26.5	65	38.7	NA	62	135	75_25_2	2.5_7.5_10	16.9	15.8	17.6	20.8	17.9	15.2	15.4	18.4	18.5	20	19.6	16.6	16.8	18.8	22.2	20.5	18.6	19.3	20.4	16.7	16.5	17.4	18.8	20.8	20.6	19.3	18.8	21	18.6	17.9	19.6	21.8	22.5	19.1	17.2	18.6	17.3	19.5	18.4	21.3	21.8	20.4	18.9	20.6	20.9	22.8	26.3	23.8	22.6	24.4	24.9	24.6	24.6	21.4	23.6	25.3	26.2	25.6	26.2	26	26.2	26.7	25.3	23.8	23.8	24.9	22.1	22.1	23.1	22.9	25.4	25.6	25.8	26.7	27.3	28.8	24.8	23.7	23.7	23.3	23.2	24.1	23.7	24.4	24.1	20.6	19.9	20.4	18.9	19.4	21.5	23.2	22.4	24.4	21.5	20	21.2	21.6	21.5	18.6	19.1	18.1	19.6	18.6	19.8	20	20.1	20.7	21.3	20.8	20.7	22	20.3	18	17.8	18.5	17.4	18.1	16	14.3	14.4	16	16.9	17.9	19.1	18.8	18	17.5	18.2	15.8	14	13.5	12.7	14.2	15.7	15.7	15.3	13.4	11	12.5	11.8	13.1	10.5	10.3	10.1	13.1	15.9	16.9	10.3	8	12.3	14.7	14.9	11.4	11	11.5	8.8	10.8	11.9	10.1	7	10.3	12.3	12.8	11.7	7.5	2.3	6.6	5.9	5.2	8.1	7.6	5.5	5.8	8.2	6.9	6.2	8.7	7.7	6	8.7	5.8	0.5	0.9	0.1	1	1.5	3	5.7	3.5	1.6	2.4	3.3	4.9	6	5.7	3.2	4.5	2.3	6	6.7	4.7	-0.1	-0.2	1.9	3.4	2.5	4.2	5.8	1.2	2.5	1.9	3.2	3.1	3.2	7.1	4.7	0.6	0.9	1.5	2.2	2.5	0.9	0.5	0.8	0.4	1	1.9	2	1.2	2.5	2.5	2.2	-0.2	0.6	-2.4	-3	1.3	0.1	-2.2	0.3	1.1	0.8	0.7	-1.1	-0.6	22.3	19.9	24.3	26.7	21.9	19.8	20.9	25.8	24	25.6	24	17.2	19.4	24.1	28.9	22.7	19.9	21.9	23.1	18.7	19.6	18.3	21	24.9	23.4	20.5	21.1	25.3	21.1	20.5	23.3	25.9	28	20.6	19.4	20.8	20.8	23.8	19.7	25.3	24.9	24.9	21.2	25.3	23	25	31.4	26.1	23.9	28.9	30	28.9	29.8	24.4	27.8	30.3	31.2	28.9	29.5	30.2	29.4	31.8	29.3	27.7	29	31.2	25.5	28.4	28.4	27	30.2	30.1	30.7	32	32.9	35.9	26.6	25.9	28	29	27.4	28.8	28.5	29.1	27.1	24.3	24.7	25.7	20.9	21.2	26.1	29.2	26.3	29.8	24.2	25.1	27.7	26.7	25.2	23.4	24.3	19.4	23.9	25	28.4	22.2	24.3	25.7	27.4	24.6	24.5	27.8	22.6	20.8	19.6	21.7	23.6	25.9	20.6	19.8	21.3	22.5	19.8	21.1	25.3	22.7	25.1	24	24.5	19.5	17.8	19.9	19.7	20.8	19.2	20.4	19	18.3	13.2	16.6	14.8	16.8	14.8	15	16.6	18.7	22.8	24.8	14.4	10.8	18.6	21.1	23.4	15	11.7	13.4	15.2	18.2	13.2	16.6	10.7	15	15.6	15.9	16.5	11.4	3.6	10.7	7	6.3	12.2	9.2	7.9	9.9	11	8.4	8.7	14.6	10.7	9.8	12.2	10.4	1.3	2.5	2.6	1.9	3.1	4.5	10.5	6.9	4.6	4.6	4.6	7.9	9.1	8.5	5.6	8.6	6.7	10.2	8.3	8.5	1.7	1.8	4.4	7.6	6	6.8	8.7	2.8	5.7	5.1	5.2	6.1	8.3	10.8	9.7	2.1	1.8	3.1	3.4	4.2	3.6	1.7	1.6	1.3	3.1	5.2	5.9	1.9	3.8	5.3	4.8	1.1	2.6	0.1	1.4	3.4	2.7	-0.5	1.6	3	2.9	3	0.5	0.5	12.6	11.3	11.2	14.3	13.3	11.4	9.3	12.9	15.2	15.4	16.4	15.6	13.6	12.7	15.5	18.4	16.5	16.5	18.5	15	14.2	15.9	17.2	17.5	18.2	18	17.2	17.5	17	16.5	17.3	17.3	17.7	17.5	14.5	14.7	16.4	15.4	17.1	18.2	19	17.9	17.8	17.5	17.9	20.4	22.3	22.8	20.8	20.8	21.3	22.1	20.3	19.5	19.9	20.8	22.1	22.1	22.3	23	23.3	22.3	23.1	21.3	20.1	19.7	17.1	16.2	19.2	19.7	21.7	21.5	22.2	22.4	23.4	23.9	23.5	21.2	19.9	18.1	20.1	20.2	19.8	19.7	20.8	15.5	14.7	16.7	17.2	17.8	18.1	18	20.1	20.8	17.9	15.9	14.6	18.4	17.9	14	13.6	17.1	14.2	13	11.3	17.5	17.8	17.6	17.1	18.8	18.2	16.4	18.9	14.7	13.7	14	12.5	13.2	12.1	11.1	10	9.2	14.5	13.2	14.7	15.9	13.9	13.2	12.6	12.3	11.5	7.9	8.2	7.6	12.6	12.2	12.6	10.7	8.4	9.7	8.5	10.4	8.3	6.8	4.8	8	10.6	13.9	6.2	5.5	5.8	11.3	10.2	8	8.6	8.5	5.3	4.9	10.2	4.3	3	5.8	10.6	8.5	7.8	4.2	0.8	1.9	4.3	3.3	4.5	5.6	0.7	0.5	5.5	5.9	3.8	4.3	3.8	1.9	7.1	2.4	0	-0.4	-1.7	0	0.5	1	3.3	2	-0.4	0.5	2.5	3.5	3.7	4.6	-0.2	0.9	-1.2	2.1	5.2	0.4	-2.5	-2.8	0.8	0.9	-0.2	1.5	3.3	0.2	-0.3	0.8	1.4	-0.6	-0.6	2.6	0.9	-0.6	-0.3	0.6	0.7	0.6	-0.9	-1	0.1	-0.4	0	-0.8	0.2	0.3	1.6	0.6	0	-1.3	0	-4.6	-6.6	-0.4	-1.9	-3.6	-1.1	-0.9	-1.9	-0.7	-2.3	-2.7	4	0	0	6	7	0	0	0	0	0	0	14	2	0	2	22	0	10	45	30	0	3	4	0	2	4	3	0	21	9	8	0	0	18	1	14	16	0	0	0	0	0	0	0	1	33	0	54	3	0	0	0	0	28	0	0	0	0	0	0	0	0	0	0	0	22	0	0	0	0	0	0	0	0	0	0	57	2	3	0	0	0	0	0	35	8	0	0	4	1	1	0	0	19	5	0	6	0	0	24	0	13	0	0	0	0	3	1	0	0	0	0	4	1	5	12	0	0	4	4	0	0	0	0	0	1	7	0	0	23	0	7	0	0	1	6	0	37	3	5	3	14	0	1	0	0	0	6	17	0	0	1	0	1	12	2	0	0	6	6	0	0	44	10	0	5	2	5	4	4	23	38	7	1	12	1	0	2	3	0	9	2	43	10	0	34	7	4	32	6	5	20	19	5	14	7	0	8	0	0	4	21	5	3	2	2	12	2	15	0	0	18	0	2	0	0	24	12	7	2	11	6	6	11	17	12	1	0	6	0	2	0	13	6	6	12	9	3	5	5	1	10	5	12	1	4	16	12.1	12.3	17.6	16.4	12.2	12.3	13.5	15.2	16.8	15.9	18.8	16.5	16.9	19.8	22.5	19.5	20.5	22.3	18.3	16	18.6	21.3	20.9	20	20.7	19	18.8	19.1	17.8	19.2	20.3	21.1	20.5	17	18.7	18.1	17.2	16	18.8	20.6	20.3	19.3	19.2	22.6	24.7	26.9	27	24.8	24.8	24.4	24.8	24.3	23.4	24	24.9	27.5	27.9	27.3	28.7	28	28.7	27.8	22.6	23	26.5	20.6	18.5	17.6	18.5	21.4	21.8	21.6	23.6	25.7	26	27.6	25.2	23.6	22.5	22.7	20.6	22.2	23.8	25.4	18.5	17	14.9	16.5	16.9	20.3	22.7	20.3	23.8	22.1	17.6	18.1	20.6	20.8	17.8	16.6	17.1	17.4	16.5	16.2	16.1	18	18.5	18.4	18.1	19.1	19.6	20	17.6	17.1	18	15	14.8	15.2	12.6	12.8	13.8	14.1	15.5	15.6	15.1	16.9	16.5	16.2	14.5	11.5	11.2	9.7	10.1	12.8	15.1	14	13.5	8.8	9.4	11.9	12	8.1	10.2	9.2	9.8	11.7	13.2	10.4	6.3	9.1	13	12.9	9.2	11.9	11.8	8.4	8.7	11.9	9.4	6.5	8.3	13.5	12	10.8	8.2	5.1	6.5	5.4	5.6	8.1	8.3	6.1	6	9.4	6.1	6	8.6	7.3	6.4	9.1	6.8	6.33	5	5.1	6	6.4	7.4	9.16	5.2	5.8	6	7.4	8.3	8.1	7.1	4.8	6.7	5.3	6.4	7.8	7.3	5	4.7	5.6	6.6	5.8	6.2	7.7	4.2	4.4	5.3	5.1	5.7	5.5	7.8	6.9	4.8	4.7	4.6	6.6	6.4	5.5	5.1	5.8	5.4	5.4	6	5.2	4.1	4.9	5.1	5.1	4.5	5.7	4.7	4.1	5	5.2	4.3	4.2	4.6	5.1	4.7	4.1	4.6	3.25	5.85	7.83	6.96	4.11	5.07	5.2	7.66	6.1	6.58	6.91	0.09	2.63	4.8	6.96	1.62	1.93	1.89	1.67	0.71	2.77	1.27	0.4	3.66	4.26	1.69	2.7	6.07	2.33	2.71	3.61	5.82	6.15	1.61	2.62	2.73	1.65	5.47	5.16	6.53	5.52	3.67	2.54	5.06	2.12	3.05	7.31	2.48	2.62	5.76	7.09	6.13	6.63	2.09	5.13	7.35	6.51	4.93	6.71	4.91	6.01	6.33	4.45	6.88	6.48	4.99	6	8.1	10.66	9.42	11.04	11.03	11.62	11.43	10.58	13.59	3.7	4.1	5.7	6.11	5.73	9.42	7.1	6.76	4.62	5.76	6.24	9.07	5.34	5.63	5.34	5.73	6.79	6.76	3.54	5.78	7.08	5.2	4.84	3.63	5.51	3.67	5.41	4.93	6.89	7.28	5.53	5.91	6.93	6.46	5.31	6.84	3.82	3.04	3.28	3.3	4.87	5.97	2.98	3.7	3.61	4.38	5.15	5.01	6.51	6.6	3.74	3.5	4.7	3.45	4.49	4.27	4.99	6.09	5.04	2.74	3.38	1.87	4.33	5.09	1.94	3.08	4.6	2.33	3.16	5.28	6.37	6.05	2.13	4.43	5.21	3.73	4.04	4.28	1.23	1.77	2.93	4.25	2.03	2.96	3.52	4.23	0.81	2.78	2.95	2.17	2.11	3.25	3.89	3.25	2.7	2.14	2.93	3.22	1.47	3.85	3.48	2.65	3.21	2.95	2.15	2.42	0	1.52	1.05	0.57	0.41	0.18	0	2.65	1.06	1.26	0.34	0.36	1.25	2.06	2.89	1.72	1.91	2.95	2.01	1.24	1.06	1.32	1.41	1.2	1.51	2.05	1.52	2.46	2.91	1.71	2.59	1.93	2.19	2.29	1.64	1.58	1.82	2.21	0.56	0.91	1.02	1.23	0.67	0.89	1.17	1.01	1.86	2.56	2.41	2.21	2.06	1.52	0.68	0.42	0.8	1.71	0.95	0.9	2.04	2.01	1.37	1.73	1.54	1.25	83.1	67.4	61.1	71.6	80	70.6	70.3	63.8	71.4	71.9	69.7	99.5	86.2	77.9	74	93.3	91	91.6	93	96.3	85.2	93.6	98.2	85.1	82.4	92.5	87.6	75.6	89.1	86.8	84.2	77.7	77.4	92.7	86.6	87.3	91.7	75.9	75.6	74.2	78.9	84.7	88.4	79.1	91.4	89	78.6	91.6	90.4	81.1	77.5	80.2	78.6	91.8	82.4	77.2	80.9	85	80.3	85.4	82.3	81.9	86.2	76.7	78	84.2	77.4	69.6	62.3	66.3	66	66.4	65	67.4	70.8	65.7	88.2	86	80.5	78.7	79.8	68.6	75.8	77.9	84.6	76.2	73.2	62.2	75.6	75	79.2	79.8	74.9	77.9	86.2	75.3	71.9	79.8	81.1	83.1	75.1	82.3	76.3	77	70.1	68.9	76.5	75.8	72.6	73.7	78.2	74.1	84	85.3	83.9	84.5	75.5	71.3	83.6	77.3	78	75.9	73.2	75.6	70.6	69.6	81.9	82.5	77.5	80.8	71.9	72.4	66	62.4	71.8	84.7	80.5	87.8	67	64.9	86	79.6	63.8	81.4	74.4	65	64.8	68.6	83	58.7	63.6	77.7	76.1	68.2	90.7	87	74.2	67.2	85.4	76	64.9	66.2	94.4	81.2	78.5	79.1	70.7	66.7	58.1	63.3	75	79.5	67.5	65.1	86.4	61.3	63.3	76.4	69.5	68.4	80.9	73.7	100	76.7	82.9	91.4	94	97.7	100	66.2	84.6	82.6	95.6	95.8	86.6	77.5	62.5	79.5	73.5	68.4	79.5	85.5	82.5	78.1	79.9	84.7	79.3	75.2	83.5	63	60.2	75.6	66.4	74.7	71.6	77.3	80.8	75.2	72.1	67.6	92.2	87.5	84.4	80.5	89.6	85.9	82.2	85.6	73.7	61.5	67	69.7	71.2	74.8	89.3	91.8	83.7	74.5	84.5	82.7	67.3	69.5	78.8	73.1	72.7	78.7	53	42	33	54	62	55	45	37	51	52	50	73	73	59	43	78	82	76	74	86	68	76	96	66	69	80	75	66	75	70	64	55	51	81	69	67	80	58	63	58	59	73	80	61	75	80	49	78	81	59	54	67	58	74	69	58	57	65	59	69	64	60	69	61	60	61	60	44	44	52	44	45	45	44	50	49	67	66	60	58	64	45	48	59	66	52	45	40	54	60	57	63	56	55	64	56	40	61	59	51	52	63	56	50	44	54	57	55	53	51	61	50	68	57	66	56	51	40	58	40	47	54	55	53	43	49	51	60	57	48	39	37	36	41	55	61	62	59	41	43	54	48	39	49	43	43	41	38	45	36	37	51	42	52	67	63	44	43	61	41	43	45	64	54	51	54	42	43	43	40	43	48	38	37	50	47	47	48	45	47	58	55	73	46	43	41	72	79	74	45	52	47	76	71	50	53	46	49	48	51	61	53	52	48	57	58	46	43	40	44	40	49	44	47	42	55	53	49	46	47	76	67	50	53	52	50	50	58	48	43	47	43	42	47	52	62	55	48	57	52	44	48	54	47	39	50	2.25	2.09	2.41	2.25	2.65	3.22	1.85	3.62	4.18	3.13	3.46	2.49	2.73	1.45	3.46	2.01	1.45	2.81	3.54	4.18	3.22	1.21	1.13	1.77	2.33	2.25	1.61	2.57	3.7	3.22	2.49	1.77	1.69	1.29	1.61	3.78	3.86	3.22	4.02	2.97	3.05	3.13	2.73	1.13	1.05	1.37	0.97	1.61	2.25	1.05	4.42	2.97	2.41	3.13	1.93	1.61	1.53	1.53	1.45	2.25	1.05	1.61	1.85	1.53	1.85	2.01	2.33	2.73	4.02	4.1	3.13	3.78	3.86	2.81	2.41	2.49	4.58	2.73	1.37	1.29	1.45	2.65	1.93	1.13	2.01	2.33	1.69	2.97	3.46	4.34	2.81	2.01	4.58	2.57	2.41	2.09	2.73	2.01	1.45	1.29	1.37	2.41	1.69	1.29	1.69	3.22	3.05	2.41	2.33	3.13	1.93	1.93	1.61	1.21	2.81	2.01	1.29	1.61	1.61	1.85	1.45	1.85	2.81	1.77	2.57	3.54	1.85	1.45	1.45	2.41	0.97	1.77	2.17	2.57	3.46	1.29	2.25	1.45	3.78	3.13	1.77	1.53	1.69	1.45	1.45	3.62	2.65	2.01	4.5	3.13	3.54	1.93	2.01	1.53	2.57	0.8	1.29	2.09	2.25	4.98	1.05	2.01	2.73	2.65	1.61	3.94	4.26	3.13	5.39	5.06	1.45	1.69	3.94	3.62	3.22	4.66	2.57	2.01	2.57	1.85	4.82	5.39	0.56	2.41	0.48	1.45	1.45	2.09	2.89	5.3	1.61	2.25	1.85	2.01	1.85	1.29	1.61	2.41	1.21	3.54	3.05	3.54	1.61	3.22	1.21	2.65	5.3	2.01	3.13	5.95	2.57	4.82	2.41	1.29	1.13	3.22	4.26	8.04	5.14	2.81	3.54	3.54	1.69	2.09	1.21	0.8	1.05	1.45	3.46	5.39	3.38	1.37	4.98	3.46	1.05	2.09	3.94	3.22	3.13	7.88	6.75	4.66	1.21	4.34	4.26	1.45	6.43	4.02	4.02	4.82	5.63	5.63	3.22	5.63	5.63	4.82	4.82	4.82	4.82	4.02	4.82	3.22	4.02	4.82	5.63	7.23	6.43	3.22	2.41	2.41	3.22	4.02	2.41	4.82	5.63	4.82	5.63	3.22	4.02	2.41	2.41	6.43	5.63	5.63	4.82	4.82	4.82	5.63	4.02	3.22	2.41	2.41	2.41	3.22	4.02	3.22	6.43	4.82	4.02	4.82	4.02	3.22	3.22	3.22	3.22	5.63	1.61	4.82	4.02	3.22	3.22	4.02	4.02	4.02	4.82	5.63	4.02	4.82	5.63	4.02	4.82	5.63	7.23	4.82	3.22	3.22	3.22	3.22	4.02	2.41	3.22	4.82	3.22	4.02	5.63	5.63	4.82	3.22	6.43	4.82	4.02	4.82	4.82	4.02	2.41	3.22	2.41	4.02	3.22	3.22	3.22	4.02	4.02	4.02	4.02	4.82	4.02	4.02	2.41	2.41	5.63	4.82	2.41	3.22	4.02	5.63	3.22	3.22	4.02	4.02	4.02	4.82	6.43	4.02	3.22	8.84	2.41	5.63	4.82	4.82	4.82	3.22	4.02	3.22	8.04	6.43	4.02	4.02	5.63	3.22	2.41	4.82	4.02	4.02	8.84	5.63	4.82	4.02	5.63	3.22	4.82	2.41	2.41	3.22	4.02	8.84	2.41	5.63	6.43	4.82	3.22	7.23	8.04	8.04	7.23	8.04	3.22	4.82	7.23	5.63	7.23	6.43	4.82	3.22	5.63	4.82	8.04	7.23	3.22	5.63	2.41	4.02	2.41	3.22	7.23	8.04	3.22	4.82	4.82	3.22	4.02	4.02	4.02	4.82	4.02	4.82	4.82	6.43	4.82	6.43	2.41	4.02	8.04	4.82	6.43	8.04	4.82	8.04	4.82	4.02	3.22	7.23	7.23	11.25	8.04	7.23	4.82	8.84	3.22	4.02	4.02	3.22	1.61	3.22	5.63	7.23	4.82	3.22	8.04	6.43	3.22	6.43	8.84	6.43	5.63	10.45	8.04	7.23	4.02	9.65	6.43	3.22	4.5	10.5	9.5	0.2	3	5	12.7	6	1.8	10.6	1.5	0	1.6	12.8	8	0	0	0	0	0	3.5	0	0	0.2	0	0	0	9.4	0	0.8	0.1	1.3	7.6	0	0.4	0.3	0	3.9	0	0.7	0.1	2.6	0	9.4	0	0.2	5.5	0	0.7	11.2	13.2	1.6	3.6	2.8	7.1	1.6	4.8	1.7	4.6	7.1	0	5	0.2	1.5	8.8	2.7	4.9	12.3	11.9	7.5	8.9	12.7	12.8	11.3	7.6	11.2	0	1.3	9.3	12.3	6.2	11.9	10.1	1.1	0	7.1	10	5.2	0	0	3.3	10.5	2.4	5.4	0.3	5.4	10.8	7.7	1.6	4.2	6.5	0	9.6	11.2	11.6	0	2.2	5.6	10.7	0.6	0.9	8.2	0	0	0	2.2	9.5	9.1	0	4.7	9.4	8	0	0	8.8	4.6	3.3	9.1	8.4	0	1.2	3.5	5.3	9.9	0.2	5.3	2.9	2.3	2.3	7.4	0	1.6	1	3.4	9.6	9.8	9.6	6.9	0	0.4	9.4	5.5	9.6	2.1	0	0	9.5	7.1	0	0.1	1.9	3.3	0	5.5	3.6	0	0.4	4.4	0	0.1	0.7	0.4	1.7	5.8	0.4	0	0.7	4.4	0.6	2.5	0	0	0	0	1.4	0	0.4	1.5	0	0	1.9	0	0	0.5	0.1	0.6	7.7	0.7	8	8.1	0	0.4	0.3	0	1.4	5.2	0	1.3	0	0	1.8	0	0	5.9	5.7	2.4	0.3	0.6	0	0	0	0	3.3	0	0	0.2	1.2	1.9	2.7	0.4	0.5	1.4	0	0	0.2	0.2	0.4	0.1	0	0.2	0.2	0.2	0.1	0	1.4	0.3	191.3	291.5	275	120.1	167	200.5	329.1	217.5	147.5	294.5	142.7	57	144.5	331.5	251.5	57.1	57.1	57.1	57.1	57.1	176.6	57.1	57.1	121.5	57.1	57.1	57.1	274.7	57	131.2	119.4	139.3	244.1	56.8	124	122.2	56.6	181.8	56.5	128.3	118.1	159.5	56.2	271.9	56	118.8	206.4	55.6	126.4	299.9	332.6	140.5	173.2	159.7	230.3	139.3	191.7	140.3	187.6	228.3	53.8	193	113.9	134.8	253.7	153.6	189.1	309	301.9	229.8	251.9	312.8	313.7	288.7	228.4	285.7	50.8	125.3	252.9	300.1	201.9	292	262.5	119	48.9	212.6	257.5	181.2	47.9	47.6	149.3	260.6	134	179.7	100.2	178.1	260	211.5	117.6	156.4	190.4	44.2	235.1	258	262.7	43	120.9	170.4	244.3	95.2	98.9	204.2	40.9	40.6	40.2	113.9	216.8	209.8	39	145.7	210.2	189.4	37.7	37.3	196.6	138.3	119.7	196.7	186	35.4	88.3	117.8	140.3	199	72.4	137.1	105.4	96.9	96.1	159.1	31.8	84.9	76.8	105.3	179.6	180.6	176.8	143.3	29.3	64.7	168.9	122.5	168.6	81.6	27.6	27.3	162.1	134.2	26.5	55.3	74.3	88.8	25.4	110.7	89.7	24.7	54.7	95.8	24	50.1	55.7	52.2	64.8	105.4	50.9	22.5	53	88.8	51.2	69.2	21.6	21.4	21.3	21.1	56.6	20.8	46.6	56.6	20.5	20.4	59.4	20.2	20.1	45.9	42.1	46.5	110.7	47.1	113	113.7	19.6	44	43.1	19.5	52.9	87.1	19.5	52.1	19.5	19.6	56.8	19.6	19.7	94.3	92.8	62.8	43.8	46.7	20	20.1	20.2	20.3	72.9	20.5	20.7	44.9	54.6	61.6	69.6	48	49.3	58.4	21.9	22	47.9	48.3	50.7	48.2	23	50.1	50.5	51	50.5	24.1	65.1	54.1	3.511	5.405	5.931	3.486	3.573	4.495	5.66	5.878	4.611	6.517	4.453	0.839	2.83	5.776	6.205	1.257	1.205	1.437	1.48	1.152	3.454	1.019	0.876	2.59	1.972	1.297	1.401	5.856	1.729	2.816	2.746	3.299	5.013	1.114	2.247	2.836	1.49	4.448	2.919	3.857	3.452	3.578	1.592	4.811	1.163	2.373	4.358	1.376	2.636	5.712	8.309	3.948	4.363	3.175	4.783	3.547	4.309	3.165	4.217	5.034	1.743	4.37	2.741	3.294	5.334	3.535	4.306	6.92	8.356	6.837	7.027	8.553	8.777	7.579	6.098	7.789	2.176	3.042	4.873	5.627	4.027	6.899	5.513	2.775	1.744	4.444	4.812	5.161	2.562	3	3.618	5.199	4.583	4.382	2.313	3.729	5.609	4.137	2.464	2.592	3.39	1.606	4.185	4.136	4.813	2.977	3.252	3.727	4.99	3.214	2.427	4.164	1.313	1.045	1.522	2.123	3.326	3.622	1.118	2.371	2.89	3.044	2.114	1.601	4.048	3.857	2.126	2.806	2.891	1.406	1.531	2.077	2.635	3.725	2.609	1.751	1.877	1.18	2.755	3.227	0.782	1.337	1.752	1.23	1.974	3.635	3.42	2.654	1.392	2.367	3.387	1.804	2.31	1.496	0.604	0.474	1.515	1.992	0.804	2.051	1.052	1.657	0.417	1.491	1.106	1.29	1.548	1.793	3.026	2.46	0.85	0.745	1.82	1.956	0.759	2.574	1.517	1.01	1.335	1.042	1.379	1.844	0.01	0.717	0.216	0.194	0.121	0.061	0.003	2.11	0.341	0.534	0.117	0.096	0.383	0.522	0.97	0.669	0.573	1.596	0.938	0.622	0.339	0.763	0.354	0.519	1.21	0.702	0.733	2.289	1.291	1.291	1.134	0.55	0.576	1.042	0.993	1.868	1.504	1.132	0.324	0.532	0.363	0.527	0.206	0.211	0.317	0.33	1.096	2.195	1.38	0.704	1.63	0.968	0.221	0.228	0.626	1.011	0.58	1.207	2.223	1.601	0.486	1.306	1.257	0.521	14.47375656	14.49203591	14.50951877	14.52619254	14.54204508	14.5570647	14.57124019	14.58456089	14.59701667	14.60859798	14.6192959	14.6291021	14.63800894	14.64600943	14.6530973	14.65926696	14.6645136	14.66883311	14.67222215	14.67467817	14.67619937	14.67678473	14.67643404	14.67514786	14.67292751	14.66977514	14.66569363	14.66068664	14.65475859	14.64791463	14.64016065	14.63150324	14.62194967	14.6115079	14.60018653	14.58799477	14.57494244	14.56103993	14.54629816	14.53072858	14.51434311	14.49715414	14.47917445	14.46041725	14.44089607	14.42062479	14.39961758	14.37788886	14.3554533	14.33232575	14.30852124	14.28405493	14.2589421	14.23319808	14.20683828	14.17987813	14.15233305	14.12421844	14.09554963	14.0663419	14.03661041	14.00637023	13.97563628	13.94442333	13.91274596	13.88061859	13.84805544	13.81507049	13.78167751	13.74789004	13.71372137	13.67918452	13.64429227	13.60905712	13.57349131	13.53760678	13.5014152	13.46492796	13.42815617	13.39111066	13.35380195	13.3162403	13.27843568	13.24039779	13.20213605	13.16365962	13.12497736	13.08609792	13.04702966	13.00778069	12.9683589	12.92877193	12.8890272	12.84913191	12.80909304	12.76891739	12.72861155	12.68818193	12.64763476	12.60697613	12.56621196	12.52534801	12.48438995	12.44334329	12.40221345	12.36100575	12.3197254	12.27837756	12.23696731	12.19549968	12.15397967	12.11241222	12.07080228	12.02915478	11.98747465	11.94576686	11.90403639	11.86228826	11.82052756	11.77875943	11.73698911	11.69522191	11.65346324	11.61171865	11.56999379	11.52829447	11.48662665	11.44499643	11.40341012	11.36187419	11.32039532	11.27898041	11.23763656	11.19637112	11.15519168	11.11410608	11.07312244	11.03224913	10.99149484	10.95086853	10.91037947	10.87003725	10.82985177	10.78983327	10.74999232	10.71033983	10.67088708	10.63164567	10.59262759	10.55384517	10.51531112	10.47703851	10.43904078	10.40133174	10.36392556	10.32683677	10.29008028	10.25367135	10.21762556	10.18195888	10.14668758	10.11182825	10.07739782	10.04341348	10.00989273	9.976853326	9.94431326	9.912290759	9.880804254	9.849872351	9.819513813	9.789747531	9.760592492	9.732067752	9.704192401	9.676985533	9.650466207	9.624653411	9.599566028	9.57522279	9.551642246	9.528842713	9.506842237	9.485658555	9.465309044	9.445810681	9.427180002	9.409433055	9.392585356	9.376651853	9.361646875	9.347584096	9.334476497	9.322336323	9.311175047	9.301003338	9.291831025	9.283667069	9.27651953	9.270395546	9.265301309	9.26124204	9.258221981	9.256244372	9.255311446	9.255424422	9.256583495	9.258787842	9.262035622	9.266323981	9.271649067	9.278006033	9.285389063	9.293791386	9.303205297	9.313622186	9.325032561	9.337426081	9.350791588	9.36511714	9.380390047	9.396596911	9.413723663	9.431755605	9.450677454	9.470473376	9.491127041	9.512621655	9.534940012	9.558064531	9.581977304	9.606660136	9.632094588	9.65826202	9.685143627	9.712720482	9.740973575	9.769883846	9.799432225	9.829599663	9.860367166	9.891715824	9.923626845	9.956081576	9.989061535	10.02254843
45324	F09_D	F09	1996	V175	27	70	26.9	NA	67	141	70_20_2	8_16_8	14.9	15.5	17.2	20.1	22.1	21	21.8	21.9	21.9	18	18.4	22.2	20.5	16.5	17.1	16.9	16.9	16.6	18.1	18.4	20.7	21.7	21.7	22.1	22.3	20.3	19.7	18.5	21	21	20.3	19.1	19.2	21.5	20.5	19.5	19.1	19.7	21.3	23.8	24.9	21.2	20.8	19.9	19.6	16.9	15.8	17.1	18.4	21.6	21.7	23.6	25.1	24.4	27.3	27.5	27.3	27	22.5	23	22.9	21.2	24.7	26.5	28.4	27.7	27.6	27	26	27.4	27.3	23.7	21.7	26.3	24.6	21.6	21.9	21.4	23.1	23	24.1	24.4	26.2	28.2	27	26.2	25.5	25.5	24.6	22.9	24.3	25.9	25.6	21.2	19.2	19	18	17.1	19.5	21.6	20.5	22.8	23.5	21.8	20.1	23	21.4	18.4	18.7	16.9	19.3	18.5	18.7	18.1	17.6	18.5	19.1	19.8	20.1	20.3	19.7	19	17.3	20.2	18.7	16.7	18.4	16.5	16.1	16	14.9	15	16.6	16.6	18.2	17.3	18	17.5	12.9	14.2	12.9	12.7	15.4	15.9	15.6	15.3	12.4	12.5	12.8	12.5	10.2	9.5	9.3	10.5	12.4	14.5	12	8.4	8.9	14.7	14.5	13.7	10.9	11.2	10.8	8.5	12	10.8	8.3	8.3	13.1	15	11.6	10.9	4.6	6.7	5.9	5.3	4.8	7.8	6.9	4.5	9.7	7.4	7.3	7.8	7.3	6.1	6.9	8	6.9	3.2	-0.5	1.7	2.4	3.8	8.3	3.7	1.6	3.2	3.7	2.8	6.7	7.4	5.4	6	5.5	3.1	7.5	7.1	2.4	0.4	3.4	2.4	2.6	3.2	4.4	2.1	1.7	1.3	3.1	5.3	3.1	4.6	4.7	0	0.6	1.6	2	1.1	0.9	1.5	2	2.1	0.9	-0.2	1.8	0.9	2.2	3.4	1.4	0.7	2.3	-0.7	-3.8	1.5	16.5	18.4	23.3	27.8	29.1	27.9	29.2	27.9	27.2	22.8	24.8	28.5	25.9	21.4	24.4	24	21.2	19.6	22.2	21.3	24.2	27.7	25.2	26.5	26.3	24.7	22.8	20.8	25	24.4	23.5	23.5	22	25.6	23.6	23.3	22.1	22.3	25.7	28.9	29	30.1	26.4	22.4	21.7	19.6	16.7	19.4	20	25.2	24.6	31.1	30.5	27.8	33.1	31.4	29.7	33.7	25	27.2	26.9	23.1	29.9	31.4	34	32.8	32.3	33	30.3	33.9	32.7	29.2	26.2	31.9	28.9	26.8	27.3	26.8	29.1	27	29.4	27.9	31.9	34	29.2	29.2	32	32.3	30.7	27.8	30.3	31.7	30.4	23.1	25.2	24.3	19.8	18.4	23.4	27	23.3	28.5	27	27	26	27.6	25	20.1	25.8	19.6	25.1	25.8	27.9	22.4	19.6	21.7	26	23.4	25.5	27.1	21.9	23.2	20.6	23.2	24.5	22.2	22.2	20.8	21.9	23.6	17.6	16.7	20.6	21.9	22.2	22.1	22.9	22.1	15.3	18.4	19.2	18.5	18.8	21.2	19.7	20.2	15.3	16.6	19.1	18.2	13.2	15.5	18.1	19.2	21.4	23	15.6	13.8	14.4	21.2	22.5	19.6	11.5	12	15.6	16.6	15.5	15.8	13.5	10	18.4	16.7	15.2	15	7.2	11.6	7.8	7	10.4	11.6	10.5	9.5	14.9	8.2	9.8	14.6	12.3	11.2	10.8	10.6	10.5	5.6	0.9	4	6.5	10.8	11	8.9	6.6	5.6	8	10.1	10.9	10.5	9.1	12.6	10.6	11.9	13.8	10.5	5.5	2.8	6.9	10.2	4.3	8.3	11.7	4.1	6.4	6.3	5.7	11.4	10.9	14.3	7.6	1.1	2.3	4.4	6.5	6.2	3.7	3.8	3.3	4.3	5.3	7	8.2	2.2	5.3	7.5	5.3	1.7	6.2	4.8	-0.8	3.1	13.5	11.2	10.7	10.9	14.1	15.4	13.5	16.3	15.7	13.2	10.5	16.6	15.4	13.3	11.2	10	13.6	13.5	15.3	15.7	16.6	14	18.3	18.9	19.2	17.8	17.1	17.4	17.2	17.8	16.8	17.2	16.6	18.3	16.8	16.2	15.9	17.6	17.1	19.2	20.5	16.3	16	18.5	15.9	14.1	15.2	15.1	16.8	18.7	18.7	15	18.9	22.4	22.8	22.9	24.8	21.4	21.2	20.9	20.7	19.3	20.7	21.9	23.1	24.1	24.5	23	21.7	23.4	22.7	18.2	17.6	21.1	18.5	18	17.3	15.9	17.4	20.1	20.5	21.2	22.8	22.7	25.5	23	20.8	18.8	18.4	19.8	19.4	20.7	22	18.2	14.7	14.5	16.7	15.5	16.2	18.7	18.6	19.1	20.4	16.4	13.5	18.8	19	15.2	11.8	15.3	15.3	11.9	11.1	13.2	15.9	14.7	14.5	17.8	16.2	14.7	17.7	16.8	16.2	17	13.3	11.3	14.6	12.9	9.2	8.6	12.9	13.9	13.2	11.9	15.5	12.6	14.7	14.1	11.7	11.6	7	5.8	12.5	12.2	12.4	11.1	10.3	7.8	7	6.9	5.8	3.7	2.3	4.4	4.3	8.1	6.4	3.4	1.2	9.8	7.9	9.7	10.5	10.6	5.7	2	7.5	5.2	2.7	6.5	8.6	10.3	7.2	5.9	2.7	3.4	3.7	3.8	0	3.7	1.4	-2.4	4.6	6.4	5.9	3.1	2.2	0.8	3	5.3	3.8	1.1	-2.8	-1.4	-1.8	-2	4.2	0.2	-1.3	0.7	0.2	-2	2	4.6	2	-1.5	-1.4	-3.4	-1.2	2.6	-0.3	-4.5	-0.1	-1.6	0.3	-1.4	-2.6	0.4	-1.7	-3.6	1	0	-2	-2.4	1.1	-1.5	-0.4	-0.5	-1.6	-3	-2.5	0.2	0.8	0.3	-3.1	-5.6	-5.5	-0.1	-0.9	-0.8	-3.1	-0.3	-1.9	-4.9	-7.2	-0.6	0	0	0	0	0	0	0	0	0	0	0	0	4	0	0	0	2	0	4	5	0	0	0	18	11	1	8	0	0	0	12	1	11	32	1	0	5	0	0	0	0	41	0	12	0	0	20	12	7	0	0	0	0	9	0	0	0	0	0	0	2	44	0	0	0	0	0	0	0	0	0	0	0	1	0	0	0	0	0	0	0	0	0	0	5	0	0	0	0	0	0	0	3	17	0	0	1	7	6	0	0	0	0	0	0	0	3	12	0	11	1	0	0	0	29	1	0	0	0	0	2	3	85	0	0	0	0	0	0	0	0	2	0	3	0	0	0	0	18	0	0	0	1	0	0	0	0	0	0	0	0	0	0	0	0	0	0	0	0	0	0	1	16	10	1	0	12	1	0	10	9	3	2	0	0	0	0	0	0	0	0	5	5	0	0	0	0	0	15	0	0	0	1	0	0	0	2	0	0	0	0	0	0	0	0	0	0	0	5	8	0	0	0	0	2	0	0	0	0	0	0	0	0	0	1	5	0	6	15	0	0	0	0	0	0	0	0	0	0	0	0	0	0	2	6	0	9.3	9.7	10.1	11.7	12.9	14.7	15.2	15.6	13.3	10.2	11.9	16.9	15.8	8.6	9	10.8	13.7	14.4	15.3	16.7	16	17.4	18.6	19.8	18.3	19.1	20.4	14.5	14.6	17.2	19.5	18.9	19.2	21.2	17.7	16.1	17.5	15.3	17.9	19.1	18.9	17.9	17	18.4	14.5	15.8	15.4	17.7	19.2	16.2	16.1	18	22	24.8	25.3	25.2	23	23.9	22.5	22.8	22.3	21.2	23.3	25.6	26.2	27.8	26.2	24.9	25.7	26	25.5	24	22.1	24	19.1	17.9	17.8	18.3	20.2	21.6	21.2	23.8	24	25.6	25	19.3	19.9	21.5	18.4	19	20.7	21.9	24.2	21	14.4	15	16.9	16.7	19.9	21.9	20.9	23.8	19.9	15.1	16.9	19.9	20.7	17.9	13.8	17.2	16.1	13.1	13.8	15.8	17.6	17.1	16.7	16.7	17.2	17.6	19	17.8	17	14.5	12.7	13.7	15.7	11.7	11.1	12.4	14.1	15.5	15.2	14.5	15.9	14.6	15.3	15.5	12.8	11.7	9.8	11.1	13.3	13.7	13.7	11.8	8.1	9.1	10	10.2	8.2	7.7	7.9	9.6	11.5	13.3	9	5.9	9	12.2	13.3	12.2	12.4	12.1	9.8	8.7	12.7	9.8	5.4	9.5	13	11.1	12	10.2	4.8	5	6.2	4.9	5.5	7	6.1	6	8.9	6.5	6.6	7.1	7	5.5	9.1	6.8	5.5	4.9	4.3	4.2	5.1	5.1	8.9	4.5	4.6	4.6	5.6	5.9	6.4	6.1	6.1	5.8	4.8	5.6	8.3	7.1	5	4.1	5.3	5.7	4.4	3.9	4.9	4.1	3.5	4.2	3.9	5.4	5.8	6.7	5.5	4.2	3.6	3.9	6	5.2	4.5	3.8	4.4	4.2	4.2	4.4	4.6	3.4	3.6	4	4.6	3.7	4.2	4.3	3.1	4	7.64	7.91	9.52	11.83	13.7	10.17	10.92	10.68	12.98	10.44	9.26	9.86	8.32	10.17	10.5	8.45	5.55	4.49	5.47	4.46	8.41	8.56	7.36	6.8	8.63	4.72	2.55	6.8	10.27	7.67	4.32	3.21	3.05	4.44	6.42	6.57	4.61	7.65	7.43	10.38	12.59	7.28	7.56	4.84	8.31	3.45	2.55	1.8	1.96	9.6	9.86	11.13	9.87	5.76	10.98	11.51	13.28	11.75	4.75	5.29	5.62	3.98	7.81	9.02	12.49	9.34	10.73	10.75	7.91	10.5	10.78	5.3	3.86	10.21	11.83	7.9	8.48	7.19	8.06	6.49	8.82	6.76	10.01	12.64	10.65	14.71	12.73	11.13	12.53	8.92	9.68	11.51	8.63	4.18	7.85	6.97	3.74	2.8	2.77	3.9	3.22	3.95	9.05	11.02	6.63	8.19	4.79	3.26	7.77	2.05	6.29	8.2	7.77	4.97	2.53	4.2	5.41	6.39	6.33	6.22	3.95	4.17	2.75	9.17	8.87	5.31	5.46	7.07	7.2	5.78	2.84	1.55	3.69	4.39	5	5.15	5.34	4.5	2.08	4.49	5.08	3.59	4.2	4.37	4.02	5.58	6.3	5.39	4.78	4.29	4.24	4.17	3.82	3.1	2.9	3.21	5.03	5.12	2.4	4.53	3.21	3.48	0.64	1.2	3.15	2.4	1.33	3.15	5.55	1.45	2.08	5.95	1.66	2.84	3.68	4.81	3.09	4.01	3.1	3.58	3.85	2.42	3.13	3.8	3.63	3.48	3.23	3.92	0.85	3.93	4.45	2.79	1.59	2.71	2.16	2.92	2.05	3.46	2.26	3.09	2.36	1.57	3.41	4.2	2.87	3.55	4.23	2.03	2.07	2.99	2.26	2.19	2.5	1.56	2.97	3.79	3.46	3.01	3.41	2.51	3.73	3.51	1.83	1.78	3.04	1.91	2.78	2.96	1.06	1.41	2.02	3.01	2.66	2.91	2.32	1.62	2.36	3.12	3.56	3.8	2.16	2.73	3.01	1.5	1.51	2.81	54.9	55.1	51.5	49.7	48.5	59.1	58.2	59.4	50.6	49.4	56.2	63.1	65.5	45.8	46.2	56.1	71.2	76.2	73.7	78.9	65.5	67	71.7	74.4	68	80.2	88.9	68.1	58.7	69.2	81.9	85.5	86.3	82.7	73.4	71	79.1	66.7	70.7	64.8	60	71.1	69.2	79.2	63.6	82.1	85.8	90.8	90.7	62.8	62	61.8	69	81.1	69.7	68.6	63.4	67	82.6	81.2	79.9	84.2	74.9	73.9	67.7	74.8	71	69.8	76.5	71.2	70.3	81.9	85.1	70.1	61.8	69.4	67.7	71.8	71.5	76.9	70.6	77.9	70.6	66.9	70.1	56.7	61	65.9	59.5	68	68.1	65.5	73.7	83.4	64.7	68.3	81.9	85.6	87.8	84.9	86.7	85.8	68.7	57.8	71.8	70.8	81.2	84.6	64	89.3	71.9	61.5	64	76.1	87.5	80.3	75.5	72.3	73.1	73.9	82.8	81	86.1	61.3	58.9	72.1	74.2	62.3	60.7	68.2	83.2	90.9	80.5	76.8	76.1	73.9	74.1	77.5	86	72.2	65.9	75.6	76	75.8	77.3	67.9	56.3	62.8	67.6	70.4	65.9	64.8	67.4	75.6	79.9	80.5	64.2	53.5	78.9	72.9	80.5	77.8	95.1	91	75.7	78.4	90.6	75.7	49.3	86.8	86.2	65.1	87.9	78.2	56.6	50.9	66.8	55	63.9	66.1	61.3	71.2	74	63.1	64.5	67.1	68.4	58.4	91.5	63.4	55.3	63.8	73	60.8	70.2	63.6	81.3	56.5	67.1	59.9	70.3	79	65.2	59.2	68	62	53.1	73.4	80.1	70.4	68.9	65.2	68	78.5	59.7	50.7	58.6	57.7	50.7	62.6	51.1	60.6	76	79	64.4	68.8	56.4	56.9	85	78.6	69	55.8	62.4	59.1	64.4	73.1	66.1	52.1	50.3	51.3	68.1	57.6	58.3	74.1	67.2	58.8	36	43	30	27	24	37	42	29	25	20	49	47	45	30	23	40	58	72	62	75	43	54	58	55	48	64	82	44	38	52	63	65	82	74	59	58	79	48	58	52	42	36	51	69	42	67	86	86	88	46	46	44	46	71	48	53	43	51	69	67	71	78	64	63	47	54	51	51	70	54	52	57	77	47	44	53	52	54	49	60	51	64	59	55	53	41	46	50	37	48	55	46	63	64	43	52	75	80	84	61	84	74	54	38	53	56	66	68	43	81	48	26	35	63	87	63	54	57	50	48	72	66	69	47	33	55	62	36	38	42	72	90	64	57	62	50	61	64	75	53	37	60	70	48	56	35	42	42	36	49	43	39	37	48	52	51	42	33	60	40	54	54	94	82	52	39	73	42	30	62	77	45	76	58	45	35	46	44	45	47	52	40	50	50	47	34	50	39	67	40	35	36	56	39	47	40	62	41	46	42	55	42	36	39	52	36	31	43	53	48	59	41	49	48	40	33	34	44	32	41	36	38	48	45	36	41	43	34	57	45	49	43	40	40	43	49	48	39	37	26	38	40	31	49	43	44	2.9	2.22	3.28	2.03	1.64	2.22	1.84	2.41	3.09	1.84	4.25	2.99	2.99	3.96	1.64	1.64	1.26	0.77	1.06	2.22	2.7	2.12	1.84	1.26	1.64	1.26	1.74	3.86	2.22	0.97	0.77	0.68	1.35	2.7	2.22	1.35	2.51	3.09	2.32	2.32	1.64	1.06	1.74	1.45	3.38	0.87	1.16	0.1	0.97	4.15	4.25	1.06	1.45	1.26	1.35	2.61	2.61	1.26	0.87	0.77	0.39	1.74	2.12	2.22	2.12	1.35	1.16	1.84	1.84	2.12	2.32	1.16	1.26	2.51	2.51	1.26	1.06	1.06	0.97	0.97	1.26	0.68	2.03	1.93	4.73	3.67	1.45	1.06	1.35	1.35	2.03	2.03	2.61	0.68	1.06	1.06	0.29	0.1	0.29	0.87	0.97	0.58	3.77	2.61	1.35	1.84	0.48	0.68	0.97	0.39	1.16	0.48	0.77	0.77	0.48	1.06	1.26	1.93	0.58	0.87	0.68	0.39	2.12	2.9	1.06	0.97	1.74	2.7	1.35	0.87	0.68	0.19	0.97	1.64	1.74	0.77	1.84	2.41	0.97	1.45	1.45	0.77	1.35	0.58	1.06	1.84	3.09	1.45	0.97	1.06	0.97	1.26	0.48	0.77	1.06	1.16	3.38	2.03	0.97	0.97	1.64	0.77	0.97	0.1	0.77	0.58	0.68	3.67	2.41	0.19	1.26	2.7	0.58	2.32	3.38	2.41	1.93	3.86	0.97	1.64	2.7	0.29	1.55	2.61	0.87	0.39	2.12	0.87	0.68	3.09	2.12	1.84	1.26	2.41	1.16	1.06	2.51	3.86	0.48	2.32	0.97	0.48	0.87	1.84	0.77	1.26	1.74	0.1	1.55	3.09	1.45	1.84	0.48	0.58	3.48	1.64	2.12	2.41	1.45	3.28	2.22	1.55	0.48	0.77	3.19	3.38	4.15	1.74	0.58	1.45	1.35	2.32	1.16	2.12	0.58	0.29	1.84	4.35	2.12	2.03	1.84	2.7	2.03	1.45	2.61	2.7	5.79	4.83	5.79	4.83	2.9	5.79	3.86	3.86	6.76	3.86	5.79	4.83	5.79	6.76	3.86	3.86	3.86	1.93	2.9	3.86	5.79	4.83	3.86	3.86	3.86	2.9	4.83	6.76	4.83	3.86	2.9	1.93	2.9	4.83	4.83	2.9	3.86	6.76	5.79	4.83	3.86	3.86	4.83	3.86	6.76	2.9	1.93	0.97	2.9	7.72	6.76	2.9	2.9	2.9	4.83	5.79	5.79	2.9	2.9	1.93	0.97	2.9	3.86	3.86	3.86	3.86	2.9	3.86	2.9	4.83	5.79	2.9	2.9	3.86	6.76	3.86	2.9	2.9	2.9	2.9	3.86	2.9	3.86	3.86	6.76	6.76	2.9	2.9	3.86	2.9	3.86	3.86	4.83	3.86	3.86	2.9	1.93	0.97	1.93	2.9	1.93	2.9	7.72	4.83	3.86	3.86	0.97	1.93	3.86	1.93	3.86	1.93	3.86	2.9	0.97	2.9	2.9	3.86	1.93	2.9	1.93	1.93	4.83	5.79	2.9	2.9	2.9	6.76	2.9	1.93	2.9	0.97	2.9	3.86	3.86	2.9	3.86	5.79	2.9	3.86	4.83	2.9	3.86	1.93	2.9	4.83	4.83	3.86	3.86	4.83	2.9	4.83	2.9	3.86	3.86	2.9	7.72	4.83	2.9	3.86	4.83	2.9	1.93	0.97	1.93	1.93	2.9	6.76	5.79	0.97	2.9	6.76	1.93	3.86	6.76	4.83	5.79	5.79	2.9	4.83	4.83	1.93	4.83	3.86	3.86	1.93	5.79	3.86	3.86	6.76	3.86	6.76	2.9	5.79	3.86	2.9	4.83	7.72	1.93	4.83	3.86	1.93	2.9	3.86	2.9	4.83	4.83	0.97	5.79	5.79	3.86	4.83	2.9	2.9	8.69	3.86	4.83	4.83	3.86	8.69	4.83	3.86	3.86	3.86	7.72	5.79	6.76	4.83	3.86	4.83	4.83	4.83	4.83	5.79	1.93	1.93	4.83	6.76	3.86	3.86	3.86	5.79	4.83	3.86	4.83	4.83	2.9	5.6	12.7	9.8	7.2	7	6.5	4.9	12	9.2	10	2	6.6	9.5	12.2	5.8	0	0	0	0	3.9	9.1	0	1.8	0.9	0	0	0.3	6.3	0	0	0.1	0	0	0.3	1.7	0.1	6.4	0.8	3	2.4	5.5	10.1	0	2.8	0	0	0	0	7.5	12.3	12.1	5	1.1	5.7	3	1	11.7	0	0.5	0	0	6.3	8.4	8.2	3.9	2.7	7.1	0	5.3	5.5	4.8	0	9.1	11.6	0.5	2.8	3.1	6.4	2	6.1	2.3	2.6	8.8	0.7	10.6	10.7	11.2	9.9	8.1	10.3	6.1	2.9	1	7.2	3.7	0	0	0	2.7	0	2.9	7.3	11.9	5.9	7.2	0.3	1.4	8.9	0	5.3	11.7	11.3	0.4	0	3.4	6.6	2.1	5.4	6.4	0.1	0.2	0	4.2	10.3	2.6	0	7.5	9.9	8.2	0	0	2.3	3.8	3.2	7.2	6.6	1.4	0	3.4	10.4	5	1.6	6.6	1	6.9	4.2	5.2	4.3	2.3	3.7	8.7	9.8	4.2	7.8	6.9	0	9	3.5	8.8	6.5	4.2	0	0	6.4	5.3	0	3.4	9.3	0	5.1	0	0	0	2.3	7.6	3.3	2.4	2.7	2.2	1.3	2.7	5.6	0.8	2.5	8.4	5.1	7.6	0	2.9	4.5	3.8	0.8	2.6	6.3	4.8	0	5.4	7.8	7.8	2.7	1.8	5.5	6.1	6	7.6	8.6	8	4.1	4.6	2.6	3.5	3.9	4.7	2.9	7.1	5.7	0.9	8.1	3.3	3.9	5	6.3	6.1	2.5	0	3.3	5.9	2.7	2	5.4	7.4	1.6	6.8	5.3	8.7	7.2	3.4	7.4	9.3	2.5	0.4	4.8	4.6	2.4	3.3	163.3	208.8	328.2	279.8	236.4	233.3	225.1	198.4	318	271.1	284.7	150.4	227.9	276.8	322.4	214.8	56.8	56.8	56.8	56.9	183.3	270.9	57	148.2	133.1	57	57.1	123	224	57.1	57.1	119.7	57	57	122.9	146.4	119.4	225.2	131.1	167.9	157.7	209.7	286.7	56.6	164	56.5	56.4	56.4	56.3	241.8	322	318.4	199.3	133.9	210.6	165.2	131.6	309.9	55.3	122.5	55.1	55	218.2	252.8	249.1	177.3	157	229.6	54	199	201.9	189.9	53.3	260	300.6	117.4	154.8	159.3	213	140.4	207	144.4	148.8	249.2	116.9	277.1	278	285.4	263.6	233.8	268.5	200.3	148.3	117.3	215.7	159.3	48.3	48	47.8	140.9	47.3	142.7	210.9	281.8	187.3	206.7	99.1	115.4	230.1	44.8	173.1	269.6	262.3	96.4	43.4	140.1	187.2	119.2	167.4	181.2	87.5	88.3	41	145.2	232.6	120.3	39.7	188.6	221.6	196.3	38.5	38.2	110.3	130.3	121.1	175.2	165.8	94	35.9	119.4	212.1	138.9	92.9	157.8	83.5	159.4	123.4	135.3	122.7	96.4	113.2	175	187.4	116.7	160	147.8	30.4	170.9	103.6	165.9	137.4	109.3	28.6	28.4	132	118.3	27.6	94.9	160.6	26.8	111.5	26.3	26	25.8	77.8	134.2	87.2	77	79.5	73.7	63.7	77.7	107.2	57.1	74	133.6	99.4	123.9	22.7	75.6	91.1	83.6	53.7	71	106.7	91.7	21.6	96.7	119.4	118.9	69.7	60.9	95.9	101.4	100.2	115.1	124.3	118.5	81.5	86.2	67.3	75.7	79.4	86.9	70	109.6	96.5	51.4	119.3	74.2	80	90.6	103.2	101.3	67.3	21.1	75.4	100.6	70.2	63.7	97	116.8	60.8	112	97.8	132	117.8	80.5	121.1	141	72.9	52	97.5	96.1	74	83.9	4.688	4.84	7.801	6.631	6.005	5.822	5.549	5.586	8.558	5.988	7.859	5.1	5.859	7.892	6.484	4.643	1.868	1.44	1.745	2.006	5.036	6.083	2.466	3.341	3.667	1.69	1.41	4.367	5.732	2.043	1.433	2.034	1.409	2.118	3.388	3.257	3.008	5.689	3.794	5.007	4.733	4.151	5.841	1.782	5.155	1.305	1.224	0.909	1.097	7.22	8.686	6.47	4.812	3.039	5.193	5.389	5.191	6.927	1.513	2.498	1.398	1.67	5.211	6.2	6.723	4.417	4.093	5.805	2.408	5.441	5.66	3.757	1.466	6.661	7.545	3.002	3.468	3.334	4.249	2.969	4.514	2.932	4.363	6.503	5.575	8.731	6.36	5.953	5.924	4.89	6.149	5.399	4.379	2.094	4.005	3.135	0.982	0.825	0.877	2.463	1.146	2.438	6.056	6.784	3.627	4.593	1.785	1.797	3.964	0.743	3.188	4.343	4.208	1.818	0.814	2.347	3.237	2.923	2.71	3.074	1.536	1.416	1.218	4.452	4.034	2.118	1.73	4.234	3.717	2.868	0.822	0.507	1.708	2.311	2.401	2.49	2.992	2.235	0.717	2.041	3.009	1.68	1.687	1.945	1.446	2.795	3.424	2.264	1.772	1.529	1.562	2.122	1.802	1.259	1.713	1.754	2.416	2.665	1.05	1.989	1.76	1.238	0.296	0.277	1.253	0.927	0.376	1.963	2.81	0.299	1.052	2.195	0.392	1.096	2.185	2.343	1.311	2.529	0.92	1.252	1.786	0.515	1.172	1.668	0.911	0.864	1.353	1.104	0.212	1.892	1.727	1.094	0.537	1.27	0.732	0.834	0.829	2.177	0.567	1.434	0.608	0.313	0.813	1.43	0.681	1.054	1.505	0.373	0.64	1.42	0.717	0.849	0.478	0.351	1.696	1.326	1.368	1.335	1.182	1.433	1.543	1.114	0.422	0.476	1.553	1.167	1.958	1.14	0.255	0.492	0.723	1.459	0.785	1.325	0.584	0.473	1.066	2.326	1.644	1.742	0.908	1.435	1.349	0.681	0.929	1.529	14.18675358	14.20966079	14.23191707	14.25350845	14.27442115	14.29464161	14.31415645	14.33295261	14.35101728	14.36833798	14.38490259	14.40069935	14.41571693	14.42994441	14.44337136	14.45598782	14.46778434	14.47875205	14.48888261	14.49816828	14.50660193	14.51417708	14.52088786	14.5267291	14.5316963	14.53578565	14.53899406	14.54131913	14.54275921	14.54331336	14.54298138	14.54176378	14.53966182	14.53667748	14.53281346	14.52807317	14.52246073	14.51598094	14.50863928	14.50044189	14.49139556	14.4815077	14.47078632	14.45924002	14.44687796	14.43370982	14.4197458	14.40499659	14.3894733	14.37318752	14.35615118	14.33837662	14.31987651	14.30066381	14.28075178	14.26015392	14.23888396	14.21695581	14.19438356	14.17118142	14.1473637	14.12294483	14.09793924	14.07236144	14.0462259	14.01954711	13.9923395	13.96461744	13.93639521	13.90768699	13.87850686	13.84886874	13.81878641	13.78827346	13.75734332	13.72600922	13.69428418	13.66218101	13.6297123	13.59689038	13.56372736	13.53023511	13.49642523	13.46230908	13.42789774	13.39320205	13.35823258	13.32299963	13.28751323	13.25178318	13.21581898	13.1796299	13.14322493	13.10661283	13.0698021	13.03280099	12.99561753	12.95825952	12.9207345	12.88304983	12.84521263	12.80722984	12.76910819	12.73085421	12.69247427	12.65397455	12.6153611	12.57663977	12.5378163	12.49889629	12.4598852	12.42078841	12.38161116	12.34235862	12.30303586	12.26364789	12.22419967	12.18469608	12.14514199	12.10554222	12.06590159	12.0262249	11.98651697	11.94678263	11.90702674	11.86725419	11.82746995	11.78767902	11.7478865	11.70809755	11.66831746	11.62855161	11.5888055	11.54908477	11.5093952	11.46974273	11.43013344	11.39057364	11.35106977	11.3116285	11.27225672	11.23296151	11.19375021	11.15463037	11.11560982	11.07669663	11.03789915	10.999226	10.96068608	10.92228861	10.88404308	10.84595931	10.80804744	10.7703179	10.73278148	10.69544928	10.65833276	10.62144368	10.58479417	10.5483967	10.51226407	10.47640942	10.44084625	10.40558839	10.37064998	10.33604553	10.30178984	10.26789803	10.23438555	10.20126812	10.16856175	10.13628274	10.10444761	10.07307315	10.04217636	10.01177446	9.981884823	9.952525008	9.923712697	9.895465684	9.867801846	9.840739116	9.814295447	9.788488788	9.763337046	9.738858053	9.715069531	9.691989057	9.669634021	9.648021593	9.627168681	9.607091894	9.587807499	9.569331382	9.551679009	9.534865386	9.518905015	9.503811861	9.489599311	9.476280132	9.463866442	9.452369669	9.441800519	9.432168944	9.423484112	9.415754378	9.40898726	9.403189412	9.398366607	9.394523714	9.391664687	9.38979255	9.388909387	9.389016336	9.390113585	9.392200372	9.395274988	9.399334779	9.404376161	9.410394625	9.417384757	9.425340252	9.434253935	9.444117783	9.454922954	9.466659808	9.479317942	9.492886217	9.507352796	9.522705175	9.53893022	9.556014204	9.573942848	9.592701356	9.612274456	9.632646442	9.653801211	9.675722305	9.69839295	9.721796096	9.745914458	9.770730549	9.796226724	9.822385211	9.849188152	9.876617633
45325	F09_D	F09	1996	V163	39	67	33.2	NA	66	145	70_20_2	8_16_8	14.9	15.5	17.2	20.1	22.1	21	21.8	21.9	21.9	18	18.4	22.2	20.5	16.5	17.1	16.9	16.9	16.6	18.1	18.4	20.7	21.7	21.7	22.1	22.3	20.3	19.7	18.5	21	21	20.3	19.1	19.2	21.5	20.5	19.5	19.1	19.7	21.3	23.8	24.9	21.2	20.8	19.9	19.6	16.9	15.8	17.1	18.4	21.6	21.7	23.6	25.1	24.4	27.3	27.5	27.3	27	22.5	23	22.9	21.2	24.7	26.5	28.4	27.7	27.6	27	26	27.4	27.3	23.7	21.7	26.3	24.6	21.6	21.9	21.4	23.1	23	24.1	24.4	26.2	28.2	27	26.2	25.5	25.5	24.6	22.9	24.3	25.9	25.6	21.2	19.2	19	18	17.1	19.5	21.6	20.5	22.8	23.5	21.8	20.1	23	21.4	18.4	18.7	16.9	19.3	18.5	18.7	18.1	17.6	18.5	19.1	19.8	20.1	20.3	19.7	19	17.3	20.2	18.7	16.7	18.4	16.5	16.1	16	14.9	15	16.6	16.6	18.2	17.3	18	17.5	12.9	14.2	12.9	12.7	15.4	15.9	15.6	15.3	12.4	12.5	12.8	12.5	10.2	9.5	9.3	10.5	12.4	14.5	12	8.4	8.9	14.7	14.5	13.7	10.9	11.2	10.8	8.5	12	10.8	8.3	8.3	13.1	15	11.6	10.9	4.6	6.7	5.9	5.3	4.8	7.8	6.9	4.5	9.7	7.4	7.3	7.8	7.3	6.1	6.9	8	6.9	3.2	-0.5	1.7	2.4	3.8	8.3	3.7	1.6	3.2	3.7	2.8	6.7	7.4	5.4	6	5.5	3.1	7.5	7.1	2.4	0.4	3.4	2.4	2.6	3.2	4.4	2.1	1.7	1.3	3.1	5.3	3.1	4.6	4.7	0	0.6	1.6	2	1.1	0.9	1.5	2	2.1	0.9	-0.2	1.8	0.9	2.2	3.4	1.4	0.7	2.3	-0.7	-3.8	1.5	16.5	18.4	23.3	27.8	29.1	27.9	29.2	27.9	27.2	22.8	24.8	28.5	25.9	21.4	24.4	24	21.2	19.6	22.2	21.3	24.2	27.7	25.2	26.5	26.3	24.7	22.8	20.8	25	24.4	23.5	23.5	22	25.6	23.6	23.3	22.1	22.3	25.7	28.9	29	30.1	26.4	22.4	21.7	19.6	16.7	19.4	20	25.2	24.6	31.1	30.5	27.8	33.1	31.4	29.7	33.7	25	27.2	26.9	23.1	29.9	31.4	34	32.8	32.3	33	30.3	33.9	32.7	29.2	26.2	31.9	28.9	26.8	27.3	26.8	29.1	27	29.4	27.9	31.9	34	29.2	29.2	32	32.3	30.7	27.8	30.3	31.7	30.4	23.1	25.2	24.3	19.8	18.4	23.4	27	23.3	28.5	27	27	26	27.6	25	20.1	25.8	19.6	25.1	25.8	27.9	22.4	19.6	21.7	26	23.4	25.5	27.1	21.9	23.2	20.6	23.2	24.5	22.2	22.2	20.8	21.9	23.6	17.6	16.7	20.6	21.9	22.2	22.1	22.9	22.1	15.3	18.4	19.2	18.5	18.8	21.2	19.7	20.2	15.3	16.6	19.1	18.2	13.2	15.5	18.1	19.2	21.4	23	15.6	13.8	14.4	21.2	22.5	19.6	11.5	12	15.6	16.6	15.5	15.8	13.5	10	18.4	16.7	15.2	15	7.2	11.6	7.8	7	10.4	11.6	10.5	9.5	14.9	8.2	9.8	14.6	12.3	11.2	10.8	10.6	10.5	5.6	0.9	4	6.5	10.8	11	8.9	6.6	5.6	8	10.1	10.9	10.5	9.1	12.6	10.6	11.9	13.8	10.5	5.5	2.8	6.9	10.2	4.3	8.3	11.7	4.1	6.4	6.3	5.7	11.4	10.9	14.3	7.6	1.1	2.3	4.4	6.5	6.2	3.7	3.8	3.3	4.3	5.3	7	8.2	2.2	5.3	7.5	5.3	1.7	6.2	4.8	-0.8	3.1	13.5	11.2	10.7	10.9	14.1	15.4	13.5	16.3	15.7	13.2	10.5	16.6	15.4	13.3	11.2	10	13.6	13.5	15.3	15.7	16.6	14	18.3	18.9	19.2	17.8	17.1	17.4	17.2	17.8	16.8	17.2	16.6	18.3	16.8	16.2	15.9	17.6	17.1	19.2	20.5	16.3	16	18.5	15.9	14.1	15.2	15.1	16.8	18.7	18.7	15	18.9	22.4	22.8	22.9	24.8	21.4	21.2	20.9	20.7	19.3	20.7	21.9	23.1	24.1	24.5	23	21.7	23.4	22.7	18.2	17.6	21.1	18.5	18	17.3	15.9	17.4	20.1	20.5	21.2	22.8	22.7	25.5	23	20.8	18.8	18.4	19.8	19.4	20.7	22	18.2	14.7	14.5	16.7	15.5	16.2	18.7	18.6	19.1	20.4	16.4	13.5	18.8	19	15.2	11.8	15.3	15.3	11.9	11.1	13.2	15.9	14.7	14.5	17.8	16.2	14.7	17.7	16.8	16.2	17	13.3	11.3	14.6	12.9	9.2	8.6	12.9	13.9	13.2	11.9	15.5	12.6	14.7	14.1	11.7	11.6	7	5.8	12.5	12.2	12.4	11.1	10.3	7.8	7	6.9	5.8	3.7	2.3	4.4	4.3	8.1	6.4	3.4	1.2	9.8	7.9	9.7	10.5	10.6	5.7	2	7.5	5.2	2.7	6.5	8.6	10.3	7.2	5.9	2.7	3.4	3.7	3.8	0	3.7	1.4	-2.4	4.6	6.4	5.9	3.1	2.2	0.8	3	5.3	3.8	1.1	-2.8	-1.4	-1.8	-2	4.2	0.2	-1.3	0.7	0.2	-2	2	4.6	2	-1.5	-1.4	-3.4	-1.2	2.6	-0.3	-4.5	-0.1	-1.6	0.3	-1.4	-2.6	0.4	-1.7	-3.6	1	0	-2	-2.4	1.1	-1.5	-0.4	-0.5	-1.6	-3	-2.5	0.2	0.8	0.3	-3.1	-5.6	-5.5	-0.1	-0.9	-0.8	-3.1	-0.3	-1.9	-4.9	-7.2	-0.6	0	0	0	0	0	0	0	0	0	0	0	0	4	0	0	0	2	0	4	5	0	0	0	18	11	1	8	0	0	0	12	1	11	32	1	0	5	0	0	0	0	41	0	12	0	0	20	12	7	0	0	0	0	9	0	0	0	0	0	0	2	44	0	0	0	0	0	0	0	0	0	0	0	1	0	0	0	0	0	0	0	0	0	0	5	0	0	0	0	0	0	0	3	17	0	0	1	7	6	0	0	0	0	0	0	0	3	12	0	11	1	0	0	0	29	1	0	0	0	0	2	3	85	0	0	0	0	0	0	0	0	2	0	3	0	0	0	0	18	0	0	0	1	0	0	0	0	0	0	0	0	0	0	0	0	0	0	0	0	0	0	1	16	10	1	0	12	1	0	10	9	3	2	0	0	0	0	0	0	0	0	5	5	0	0	0	0	0	15	0	0	0	1	0	0	0	2	0	0	0	0	0	0	0	0	0	0	0	5	8	0	0	0	0	2	0	0	0	0	0	0	0	0	0	1	5	0	6	15	0	0	0	0	0	0	0	0	0	0	0	0	0	0	2	6	0	9.3	9.7	10.1	11.7	12.9	14.7	15.2	15.6	13.3	10.2	11.9	16.9	15.8	8.6	9	10.8	13.7	14.4	15.3	16.7	16	17.4	18.6	19.8	18.3	19.1	20.4	14.5	14.6	17.2	19.5	18.9	19.2	21.2	17.7	16.1	17.5	15.3	17.9	19.1	18.9	17.9	17	18.4	14.5	15.8	15.4	17.7	19.2	16.2	16.1	18	22	24.8	25.3	25.2	23	23.9	22.5	22.8	22.3	21.2	23.3	25.6	26.2	27.8	26.2	24.9	25.7	26	25.5	24	22.1	24	19.1	17.9	17.8	18.3	20.2	21.6	21.2	23.8	24	25.6	25	19.3	19.9	21.5	18.4	19	20.7	21.9	24.2	21	14.4	15	16.9	16.7	19.9	21.9	20.9	23.8	19.9	15.1	16.9	19.9	20.7	17.9	13.8	17.2	16.1	13.1	13.8	15.8	17.6	17.1	16.7	16.7	17.2	17.6	19	17.8	17	14.5	12.7	13.7	15.7	11.7	11.1	12.4	14.1	15.5	15.2	14.5	15.9	14.6	15.3	15.5	12.8	11.7	9.8	11.1	13.3	13.7	13.7	11.8	8.1	9.1	10	10.2	8.2	7.7	7.9	9.6	11.5	13.3	9	5.9	9	12.2	13.3	12.2	12.4	12.1	9.8	8.7	12.7	9.8	5.4	9.5	13	11.1	12	10.2	4.8	5	6.2	4.9	5.5	7	6.1	6	8.9	6.5	6.6	7.1	7	5.5	9.1	6.8	5.5	4.9	4.3	4.2	5.1	5.1	8.9	4.5	4.6	4.6	5.6	5.9	6.4	6.1	6.1	5.8	4.8	5.6	8.3	7.1	5	4.1	5.3	5.7	4.4	3.9	4.9	4.1	3.5	4.2	3.9	5.4	5.8	6.7	5.5	4.2	3.6	3.9	6	5.2	4.5	3.8	4.4	4.2	4.2	4.4	4.6	3.4	3.6	4	4.6	3.7	4.2	4.3	3.1	4	7.64	7.91	9.52	11.83	13.7	10.17	10.92	10.68	12.98	10.44	9.26	9.86	8.32	10.17	10.5	8.45	5.55	4.49	5.47	4.46	8.41	8.56	7.36	6.8	8.63	4.72	2.55	6.8	10.27	7.67	4.32	3.21	3.05	4.44	6.42	6.57	4.61	7.65	7.43	10.38	12.59	7.28	7.56	4.84	8.31	3.45	2.55	1.8	1.96	9.6	9.86	11.13	9.87	5.76	10.98	11.51	13.28	11.75	4.75	5.29	5.62	3.98	7.81	9.02	12.49	9.34	10.73	10.75	7.91	10.5	10.78	5.3	3.86	10.21	11.83	7.9	8.48	7.19	8.06	6.49	8.82	6.76	10.01	12.64	10.65	14.71	12.73	11.13	12.53	8.92	9.68	11.51	8.63	4.18	7.85	6.97	3.74	2.8	2.77	3.9	3.22	3.95	9.05	11.02	6.63	8.19	4.79	3.26	7.77	2.05	6.29	8.2	7.77	4.97	2.53	4.2	5.41	6.39	6.33	6.22	3.95	4.17	2.75	9.17	8.87	5.31	5.46	7.07	7.2	5.78	2.84	1.55	3.69	4.39	5	5.15	5.34	4.5	2.08	4.49	5.08	3.59	4.2	4.37	4.02	5.58	6.3	5.39	4.78	4.29	4.24	4.17	3.82	3.1	2.9	3.21	5.03	5.12	2.4	4.53	3.21	3.48	0.64	1.2	3.15	2.4	1.33	3.15	5.55	1.45	2.08	5.95	1.66	2.84	3.68	4.81	3.09	4.01	3.1	3.58	3.85	2.42	3.13	3.8	3.63	3.48	3.23	3.92	0.85	3.93	4.45	2.79	1.59	2.71	2.16	2.92	2.05	3.46	2.26	3.09	2.36	1.57	3.41	4.2	2.87	3.55	4.23	2.03	2.07	2.99	2.26	2.19	2.5	1.56	2.97	3.79	3.46	3.01	3.41	2.51	3.73	3.51	1.83	1.78	3.04	1.91	2.78	2.96	1.06	1.41	2.02	3.01	2.66	2.91	2.32	1.62	2.36	3.12	3.56	3.8	2.16	2.73	3.01	1.5	1.51	2.81	54.9	55.1	51.5	49.7	48.5	59.1	58.2	59.4	50.6	49.4	56.2	63.1	65.5	45.8	46.2	56.1	71.2	76.2	73.7	78.9	65.5	67	71.7	74.4	68	80.2	88.9	68.1	58.7	69.2	81.9	85.5	86.3	82.7	73.4	71	79.1	66.7	70.7	64.8	60	71.1	69.2	79.2	63.6	82.1	85.8	90.8	90.7	62.8	62	61.8	69	81.1	69.7	68.6	63.4	67	82.6	81.2	79.9	84.2	74.9	73.9	67.7	74.8	71	69.8	76.5	71.2	70.3	81.9	85.1	70.1	61.8	69.4	67.7	71.8	71.5	76.9	70.6	77.9	70.6	66.9	70.1	56.7	61	65.9	59.5	68	68.1	65.5	73.7	83.4	64.7	68.3	81.9	85.6	87.8	84.9	86.7	85.8	68.7	57.8	71.8	70.8	81.2	84.6	64	89.3	71.9	61.5	64	76.1	87.5	80.3	75.5	72.3	73.1	73.9	82.8	81	86.1	61.3	58.9	72.1	74.2	62.3	60.7	68.2	83.2	90.9	80.5	76.8	76.1	73.9	74.1	77.5	86	72.2	65.9	75.6	76	75.8	77.3	67.9	56.3	62.8	67.6	70.4	65.9	64.8	67.4	75.6	79.9	80.5	64.2	53.5	78.9	72.9	80.5	77.8	95.1	91	75.7	78.4	90.6	75.7	49.3	86.8	86.2	65.1	87.9	78.2	56.6	50.9	66.8	55	63.9	66.1	61.3	71.2	74	63.1	64.5	67.1	68.4	58.4	91.5	63.4	55.3	63.8	73	60.8	70.2	63.6	81.3	56.5	67.1	59.9	70.3	79	65.2	59.2	68	62	53.1	73.4	80.1	70.4	68.9	65.2	68	78.5	59.7	50.7	58.6	57.7	50.7	62.6	51.1	60.6	76	79	64.4	68.8	56.4	56.9	85	78.6	69	55.8	62.4	59.1	64.4	73.1	66.1	52.1	50.3	51.3	68.1	57.6	58.3	74.1	67.2	58.8	36	43	30	27	24	37	42	29	25	20	49	47	45	30	23	40	58	72	62	75	43	54	58	55	48	64	82	44	38	52	63	65	82	74	59	58	79	48	58	52	42	36	51	69	42	67	86	86	88	46	46	44	46	71	48	53	43	51	69	67	71	78	64	63	47	54	51	51	70	54	52	57	77	47	44	53	52	54	49	60	51	64	59	55	53	41	46	50	37	48	55	46	63	64	43	52	75	80	84	61	84	74	54	38	53	56	66	68	43	81	48	26	35	63	87	63	54	57	50	48	72	66	69	47	33	55	62	36	38	42	72	90	64	57	62	50	61	64	75	53	37	60	70	48	56	35	42	42	36	49	43	39	37	48	52	51	42	33	60	40	54	54	94	82	52	39	73	42	30	62	77	45	76	58	45	35	46	44	45	47	52	40	50	50	47	34	50	39	67	40	35	36	56	39	47	40	62	41	46	42	55	42	36	39	52	36	31	43	53	48	59	41	49	48	40	33	34	44	32	41	36	38	48	45	36	41	43	34	57	45	49	43	40	40	43	49	48	39	37	26	38	40	31	49	43	44	2.9	2.22	3.28	2.03	1.64	2.22	1.84	2.41	3.09	1.84	4.25	2.99	2.99	3.96	1.64	1.64	1.26	0.77	1.06	2.22	2.7	2.12	1.84	1.26	1.64	1.26	1.74	3.86	2.22	0.97	0.77	0.68	1.35	2.7	2.22	1.35	2.51	3.09	2.32	2.32	1.64	1.06	1.74	1.45	3.38	0.87	1.16	0.1	0.97	4.15	4.25	1.06	1.45	1.26	1.35	2.61	2.61	1.26	0.87	0.77	0.39	1.74	2.12	2.22	2.12	1.35	1.16	1.84	1.84	2.12	2.32	1.16	1.26	2.51	2.51	1.26	1.06	1.06	0.97	0.97	1.26	0.68	2.03	1.93	4.73	3.67	1.45	1.06	1.35	1.35	2.03	2.03	2.61	0.68	1.06	1.06	0.29	0.1	0.29	0.87	0.97	0.58	3.77	2.61	1.35	1.84	0.48	0.68	0.97	0.39	1.16	0.48	0.77	0.77	0.48	1.06	1.26	1.93	0.58	0.87	0.68	0.39	2.12	2.9	1.06	0.97	1.74	2.7	1.35	0.87	0.68	0.19	0.97	1.64	1.74	0.77	1.84	2.41	0.97	1.45	1.45	0.77	1.35	0.58	1.06	1.84	3.09	1.45	0.97	1.06	0.97	1.26	0.48	0.77	1.06	1.16	3.38	2.03	0.97	0.97	1.64	0.77	0.97	0.1	0.77	0.58	0.68	3.67	2.41	0.19	1.26	2.7	0.58	2.32	3.38	2.41	1.93	3.86	0.97	1.64	2.7	0.29	1.55	2.61	0.87	0.39	2.12	0.87	0.68	3.09	2.12	1.84	1.26	2.41	1.16	1.06	2.51	3.86	0.48	2.32	0.97	0.48	0.87	1.84	0.77	1.26	1.74	0.1	1.55	3.09	1.45	1.84	0.48	0.58	3.48	1.64	2.12	2.41	1.45	3.28	2.22	1.55	0.48	0.77	3.19	3.38	4.15	1.74	0.58	1.45	1.35	2.32	1.16	2.12	0.58	0.29	1.84	4.35	2.12	2.03	1.84	2.7	2.03	1.45	2.61	2.7	5.79	4.83	5.79	4.83	2.9	5.79	3.86	3.86	6.76	3.86	5.79	4.83	5.79	6.76	3.86	3.86	3.86	1.93	2.9	3.86	5.79	4.83	3.86	3.86	3.86	2.9	4.83	6.76	4.83	3.86	2.9	1.93	2.9	4.83	4.83	2.9	3.86	6.76	5.79	4.83	3.86	3.86	4.83	3.86	6.76	2.9	1.93	0.97	2.9	7.72	6.76	2.9	2.9	2.9	4.83	5.79	5.79	2.9	2.9	1.93	0.97	2.9	3.86	3.86	3.86	3.86	2.9	3.86	2.9	4.83	5.79	2.9	2.9	3.86	6.76	3.86	2.9	2.9	2.9	2.9	3.86	2.9	3.86	3.86	6.76	6.76	2.9	2.9	3.86	2.9	3.86	3.86	4.83	3.86	3.86	2.9	1.93	0.97	1.93	2.9	1.93	2.9	7.72	4.83	3.86	3.86	0.97	1.93	3.86	1.93	3.86	1.93	3.86	2.9	0.97	2.9	2.9	3.86	1.93	2.9	1.93	1.93	4.83	5.79	2.9	2.9	2.9	6.76	2.9	1.93	2.9	0.97	2.9	3.86	3.86	2.9	3.86	5.79	2.9	3.86	4.83	2.9	3.86	1.93	2.9	4.83	4.83	3.86	3.86	4.83	2.9	4.83	2.9	3.86	3.86	2.9	7.72	4.83	2.9	3.86	4.83	2.9	1.93	0.97	1.93	1.93	2.9	6.76	5.79	0.97	2.9	6.76	1.93	3.86	6.76	4.83	5.79	5.79	2.9	4.83	4.83	1.93	4.83	3.86	3.86	1.93	5.79	3.86	3.86	6.76	3.86	6.76	2.9	5.79	3.86	2.9	4.83	7.72	1.93	4.83	3.86	1.93	2.9	3.86	2.9	4.83	4.83	0.97	5.79	5.79	3.86	4.83	2.9	2.9	8.69	3.86	4.83	4.83	3.86	8.69	4.83	3.86	3.86	3.86	7.72	5.79	6.76	4.83	3.86	4.83	4.83	4.83	4.83	5.79	1.93	1.93	4.83	6.76	3.86	3.86	3.86	5.79	4.83	3.86	4.83	4.83	2.9	5.6	12.7	9.8	7.2	7	6.5	4.9	12	9.2	10	2	6.6	9.5	12.2	5.8	0	0	0	0	3.9	9.1	0	1.8	0.9	0	0	0.3	6.3	0	0	0.1	0	0	0.3	1.7	0.1	6.4	0.8	3	2.4	5.5	10.1	0	2.8	0	0	0	0	7.5	12.3	12.1	5	1.1	5.7	3	1	11.7	0	0.5	0	0	6.3	8.4	8.2	3.9	2.7	7.1	0	5.3	5.5	4.8	0	9.1	11.6	0.5	2.8	3.1	6.4	2	6.1	2.3	2.6	8.8	0.7	10.6	10.7	11.2	9.9	8.1	10.3	6.1	2.9	1	7.2	3.7	0	0	0	2.7	0	2.9	7.3	11.9	5.9	7.2	0.3	1.4	8.9	0	5.3	11.7	11.3	0.4	0	3.4	6.6	2.1	5.4	6.4	0.1	0.2	0	4.2	10.3	2.6	0	7.5	9.9	8.2	0	0	2.3	3.8	3.2	7.2	6.6	1.4	0	3.4	10.4	5	1.6	6.6	1	6.9	4.2	5.2	4.3	2.3	3.7	8.7	9.8	4.2	7.8	6.9	0	9	3.5	8.8	6.5	4.2	0	0	6.4	5.3	0	3.4	9.3	0	5.1	0	0	0	2.3	7.6	3.3	2.4	2.7	2.2	1.3	2.7	5.6	0.8	2.5	8.4	5.1	7.6	0	2.9	4.5	3.8	0.8	2.6	6.3	4.8	0	5.4	7.8	7.8	2.7	1.8	5.5	6.1	6	7.6	8.6	8	4.1	4.6	2.6	3.5	3.9	4.7	2.9	7.1	5.7	0.9	8.1	3.3	3.9	5	6.3	6.1	2.5	0	3.3	5.9	2.7	2	5.4	7.4	1.6	6.8	5.3	8.7	7.2	3.4	7.4	9.3	2.5	0.4	4.8	4.6	2.4	3.3	163.3	208.8	328.2	279.8	236.4	233.3	225.1	198.4	318	271.1	284.7	150.4	227.9	276.8	322.4	214.8	56.8	56.8	56.8	56.9	183.3	270.9	57	148.2	133.1	57	57.1	123	224	57.1	57.1	119.7	57	57	122.9	146.4	119.4	225.2	131.1	167.9	157.7	209.7	286.7	56.6	164	56.5	56.4	56.4	56.3	241.8	322	318.4	199.3	133.9	210.6	165.2	131.6	309.9	55.3	122.5	55.1	55	218.2	252.8	249.1	177.3	157	229.6	54	199	201.9	189.9	53.3	260	300.6	117.4	154.8	159.3	213	140.4	207	144.4	148.8	249.2	116.9	277.1	278	285.4	263.6	233.8	268.5	200.3	148.3	117.3	215.7	159.3	48.3	48	47.8	140.9	47.3	142.7	210.9	281.8	187.3	206.7	99.1	115.4	230.1	44.8	173.1	269.6	262.3	96.4	43.4	140.1	187.2	119.2	167.4	181.2	87.5	88.3	41	145.2	232.6	120.3	39.7	188.6	221.6	196.3	38.5	38.2	110.3	130.3	121.1	175.2	165.8	94	35.9	119.4	212.1	138.9	92.9	157.8	83.5	159.4	123.4	135.3	122.7	96.4	113.2	175	187.4	116.7	160	147.8	30.4	170.9	103.6	165.9	137.4	109.3	28.6	28.4	132	118.3	27.6	94.9	160.6	26.8	111.5	26.3	26	25.8	77.8	134.2	87.2	77	79.5	73.7	63.7	77.7	107.2	57.1	74	133.6	99.4	123.9	22.7	75.6	91.1	83.6	53.7	71	106.7	91.7	21.6	96.7	119.4	118.9	69.7	60.9	95.9	101.4	100.2	115.1	124.3	118.5	81.5	86.2	67.3	75.7	79.4	86.9	70	109.6	96.5	51.4	119.3	74.2	80	90.6	103.2	101.3	67.3	21.1	75.4	100.6	70.2	63.7	97	116.8	60.8	112	97.8	132	117.8	80.5	121.1	141	72.9	52	97.5	96.1	74	83.9	4.688	4.84	7.801	6.631	6.005	5.822	5.549	5.586	8.558	5.988	7.859	5.1	5.859	7.892	6.484	4.643	1.868	1.44	1.745	2.006	5.036	6.083	2.466	3.341	3.667	1.69	1.41	4.367	5.732	2.043	1.433	2.034	1.409	2.118	3.388	3.257	3.008	5.689	3.794	5.007	4.733	4.151	5.841	1.782	5.155	1.305	1.224	0.909	1.097	7.22	8.686	6.47	4.812	3.039	5.193	5.389	5.191	6.927	1.513	2.498	1.398	1.67	5.211	6.2	6.723	4.417	4.093	5.805	2.408	5.441	5.66	3.757	1.466	6.661	7.545	3.002	3.468	3.334	4.249	2.969	4.514	2.932	4.363	6.503	5.575	8.731	6.36	5.953	5.924	4.89	6.149	5.399	4.379	2.094	4.005	3.135	0.982	0.825	0.877	2.463	1.146	2.438	6.056	6.784	3.627	4.593	1.785	1.797	3.964	0.743	3.188	4.343	4.208	1.818	0.814	2.347	3.237	2.923	2.71	3.074	1.536	1.416	1.218	4.452	4.034	2.118	1.73	4.234	3.717	2.868	0.822	0.507	1.708	2.311	2.401	2.49	2.992	2.235	0.717	2.041	3.009	1.68	1.687	1.945	1.446	2.795	3.424	2.264	1.772	1.529	1.562	2.122	1.802	1.259	1.713	1.754	2.416	2.665	1.05	1.989	1.76	1.238	0.296	0.277	1.253	0.927	0.376	1.963	2.81	0.299	1.052	2.195	0.392	1.096	2.185	2.343	1.311	2.529	0.92	1.252	1.786	0.515	1.172	1.668	0.911	0.864	1.353	1.104	0.212	1.892	1.727	1.094	0.537	1.27	0.732	0.834	0.829	2.177	0.567	1.434	0.608	0.313	0.813	1.43	0.681	1.054	1.505	0.373	0.64	1.42	0.717	0.849	0.478	0.351	1.696	1.326	1.368	1.335	1.182	1.433	1.543	1.114	0.422	0.476	1.553	1.167	1.958	1.14	0.255	0.492	0.723	1.459	0.785	1.325	0.584	0.473	1.066	2.326	1.644	1.742	0.908	1.435	1.349	0.681	0.929	1.529	14.18675358	14.20966079	14.23191707	14.25350845	14.27442115	14.29464161	14.31415645	14.33295261	14.35101728	14.36833798	14.38490259	14.40069935	14.41571693	14.42994441	14.44337136	14.45598782	14.46778434	14.47875205	14.48888261	14.49816828	14.50660193	14.51417708	14.52088786	14.5267291	14.5316963	14.53578565	14.53899406	14.54131913	14.54275921	14.54331336	14.54298138	14.54176378	14.53966182	14.53667748	14.53281346	14.52807317	14.52246073	14.51598094	14.50863928	14.50044189	14.49139556	14.4815077	14.47078632	14.45924002	14.44687796	14.43370982	14.4197458	14.40499659	14.3894733	14.37318752	14.35615118	14.33837662	14.31987651	14.30066381	14.28075178	14.26015392	14.23888396	14.21695581	14.19438356	14.17118142	14.1473637	14.12294483	14.09793924	14.07236144	14.0462259	14.01954711	13.9923395	13.96461744	13.93639521	13.90768699	13.87850686	13.84886874	13.81878641	13.78827346	13.75734332	13.72600922	13.69428418	13.66218101	13.6297123	13.59689038	13.56372736	13.53023511	13.49642523	13.46230908	13.42789774	13.39320205	13.35823258	13.32299963	13.28751323	13.25178318	13.21581898	13.1796299	13.14322493	13.10661283	13.0698021	13.03280099	12.99561753	12.95825952	12.9207345	12.88304983	12.84521263	12.80722984	12.76910819	12.73085421	12.69247427	12.65397455	12.6153611	12.57663977	12.5378163	12.49889629	12.4598852	12.42078841	12.38161116	12.34235862	12.30303586	12.26364789	12.22419967	12.18469608	12.14514199	12.10554222	12.06590159	12.0262249	11.98651697	11.94678263	11.90702674	11.86725419	11.82746995	11.78767902	11.7478865	11.70809755	11.66831746	11.62855161	11.5888055	11.54908477	11.5093952	11.46974273	11.43013344	11.39057364	11.35106977	11.3116285	11.27225672	11.23296151	11.19375021	11.15463037	11.11560982	11.07669663	11.03789915	10.999226	10.96068608	10.92228861	10.88404308	10.84595931	10.80804744	10.7703179	10.73278148	10.69544928	10.65833276	10.62144368	10.58479417	10.5483967	10.51226407	10.47640942	10.44084625	10.40558839	10.37064998	10.33604553	10.30178984	10.26789803	10.23438555	10.20126812	10.16856175	10.13628274	10.10444761	10.07307315	10.04217636	10.01177446	9.981884823	9.952525008	9.923712697	9.895465684	9.867801846	9.840739116	9.814295447	9.788488788	9.763337046	9.738858053	9.715069531	9.691989057	9.669634021	9.648021593	9.627168681	9.607091894	9.587807499	9.569331382	9.551679009	9.534865386	9.518905015	9.503811861	9.489599311	9.476280132	9.463866442	9.452369669	9.441800519	9.432168944	9.423484112	9.415754378	9.40898726	9.403189412	9.398366607	9.394523714	9.391664687	9.38979255	9.388909387	9.389016336	9.390113585	9.392200372	9.395274988	9.399334779	9.404376161	9.410394625	9.417384757	9.425340252	9.434253935	9.444117783	9.454922954	9.466659808	9.479317942	9.492886217	9.507352796	9.522705175	9.53893022	9.556014204	9.573942848	9.592701356	9.612274456	9.632646442	9.653801211	9.675722305	9.69839295	9.721796096	9.745914458	9.770730549	9.796226724	9.822385211	9.849188152	9.876617633
45326	F09_D	F09	1996	V151	29	59	25	NA	62	123	70_20_2	8_16_8	14.9	15.5	17.2	20.1	22.1	21	21.8	21.9	21.9	18	18.4	22.2	20.5	16.5	17.1	16.9	16.9	16.6	18.1	18.4	20.7	21.7	21.7	22.1	22.3	20.3	19.7	18.5	21	21	20.3	19.1	19.2	21.5	20.5	19.5	19.1	19.7	21.3	23.8	24.9	21.2	20.8	19.9	19.6	16.9	15.8	17.1	18.4	21.6	21.7	23.6	25.1	24.4	27.3	27.5	27.3	27	22.5	23	22.9	21.2	24.7	26.5	28.4	27.7	27.6	27	26	27.4	27.3	23.7	21.7	26.3	24.6	21.6	21.9	21.4	23.1	23	24.1	24.4	26.2	28.2	27	26.2	25.5	25.5	24.6	22.9	24.3	25.9	25.6	21.2	19.2	19	18	17.1	19.5	21.6	20.5	22.8	23.5	21.8	20.1	23	21.4	18.4	18.7	16.9	19.3	18.5	18.7	18.1	17.6	18.5	19.1	19.8	20.1	20.3	19.7	19	17.3	20.2	18.7	16.7	18.4	16.5	16.1	16	14.9	15	16.6	16.6	18.2	17.3	18	17.5	12.9	14.2	12.9	12.7	15.4	15.9	15.6	15.3	12.4	12.5	12.8	12.5	10.2	9.5	9.3	10.5	12.4	14.5	12	8.4	8.9	14.7	14.5	13.7	10.9	11.2	10.8	8.5	12	10.8	8.3	8.3	13.1	15	11.6	10.9	4.6	6.7	5.9	5.3	4.8	7.8	6.9	4.5	9.7	7.4	7.3	7.8	7.3	6.1	6.9	8	6.9	3.2	-0.5	1.7	2.4	3.8	8.3	3.7	1.6	3.2	3.7	2.8	6.7	7.4	5.4	6	5.5	3.1	7.5	7.1	2.4	0.4	3.4	2.4	2.6	3.2	4.4	2.1	1.7	1.3	3.1	5.3	3.1	4.6	4.7	0	0.6	1.6	2	1.1	0.9	1.5	2	2.1	0.9	-0.2	1.8	0.9	2.2	3.4	1.4	0.7	2.3	-0.7	-3.8	1.5	16.5	18.4	23.3	27.8	29.1	27.9	29.2	27.9	27.2	22.8	24.8	28.5	25.9	21.4	24.4	24	21.2	19.6	22.2	21.3	24.2	27.7	25.2	26.5	26.3	24.7	22.8	20.8	25	24.4	23.5	23.5	22	25.6	23.6	23.3	22.1	22.3	25.7	28.9	29	30.1	26.4	22.4	21.7	19.6	16.7	19.4	20	25.2	24.6	31.1	30.5	27.8	33.1	31.4	29.7	33.7	25	27.2	26.9	23.1	29.9	31.4	34	32.8	32.3	33	30.3	33.9	32.7	29.2	26.2	31.9	28.9	26.8	27.3	26.8	29.1	27	29.4	27.9	31.9	34	29.2	29.2	32	32.3	30.7	27.8	30.3	31.7	30.4	23.1	25.2	24.3	19.8	18.4	23.4	27	23.3	28.5	27	27	26	27.6	25	20.1	25.8	19.6	25.1	25.8	27.9	22.4	19.6	21.7	26	23.4	25.5	27.1	21.9	23.2	20.6	23.2	24.5	22.2	22.2	20.8	21.9	23.6	17.6	16.7	20.6	21.9	22.2	22.1	22.9	22.1	15.3	18.4	19.2	18.5	18.8	21.2	19.7	20.2	15.3	16.6	19.1	18.2	13.2	15.5	18.1	19.2	21.4	23	15.6	13.8	14.4	21.2	22.5	19.6	11.5	12	15.6	16.6	15.5	15.8	13.5	10	18.4	16.7	15.2	15	7.2	11.6	7.8	7	10.4	11.6	10.5	9.5	14.9	8.2	9.8	14.6	12.3	11.2	10.8	10.6	10.5	5.6	0.9	4	6.5	10.8	11	8.9	6.6	5.6	8	10.1	10.9	10.5	9.1	12.6	10.6	11.9	13.8	10.5	5.5	2.8	6.9	10.2	4.3	8.3	11.7	4.1	6.4	6.3	5.7	11.4	10.9	14.3	7.6	1.1	2.3	4.4	6.5	6.2	3.7	3.8	3.3	4.3	5.3	7	8.2	2.2	5.3	7.5	5.3	1.7	6.2	4.8	-0.8	3.1	13.5	11.2	10.7	10.9	14.1	15.4	13.5	16.3	15.7	13.2	10.5	16.6	15.4	13.3	11.2	10	13.6	13.5	15.3	15.7	16.6	14	18.3	18.9	19.2	17.8	17.1	17.4	17.2	17.8	16.8	17.2	16.6	18.3	16.8	16.2	15.9	17.6	17.1	19.2	20.5	16.3	16	18.5	15.9	14.1	15.2	15.1	16.8	18.7	18.7	15	18.9	22.4	22.8	22.9	24.8	21.4	21.2	20.9	20.7	19.3	20.7	21.9	23.1	24.1	24.5	23	21.7	23.4	22.7	18.2	17.6	21.1	18.5	18	17.3	15.9	17.4	20.1	20.5	21.2	22.8	22.7	25.5	23	20.8	18.8	18.4	19.8	19.4	20.7	22	18.2	14.7	14.5	16.7	15.5	16.2	18.7	18.6	19.1	20.4	16.4	13.5	18.8	19	15.2	11.8	15.3	15.3	11.9	11.1	13.2	15.9	14.7	14.5	17.8	16.2	14.7	17.7	16.8	16.2	17	13.3	11.3	14.6	12.9	9.2	8.6	12.9	13.9	13.2	11.9	15.5	12.6	14.7	14.1	11.7	11.6	7	5.8	12.5	12.2	12.4	11.1	10.3	7.8	7	6.9	5.8	3.7	2.3	4.4	4.3	8.1	6.4	3.4	1.2	9.8	7.9	9.7	10.5	10.6	5.7	2	7.5	5.2	2.7	6.5	8.6	10.3	7.2	5.9	2.7	3.4	3.7	3.8	0	3.7	1.4	-2.4	4.6	6.4	5.9	3.1	2.2	0.8	3	5.3	3.8	1.1	-2.8	-1.4	-1.8	-2	4.2	0.2	-1.3	0.7	0.2	-2	2	4.6	2	-1.5	-1.4	-3.4	-1.2	2.6	-0.3	-4.5	-0.1	-1.6	0.3	-1.4	-2.6	0.4	-1.7	-3.6	1	0	-2	-2.4	1.1	-1.5	-0.4	-0.5	-1.6	-3	-2.5	0.2	0.8	0.3	-3.1	-5.6	-5.5	-0.1	-0.9	-0.8	-3.1	-0.3	-1.9	-4.9	-7.2	-0.6	0	0	0	0	0	0	0	0	0	0	0	0	4	0	0	0	2	0	4	5	0	0	0	18	11	1	8	0	0	0	12	1	11	32	1	0	5	0	0	0	0	41	0	12	0	0	20	12	7	0	0	0	0	9	0	0	0	0	0	0	2	44	0	0	0	0	0	0	0	0	0	0	0	1	0	0	0	0	0	0	0	0	0	0	5	0	0	0	0	0	0	0	3	17	0	0	1	7	6	0	0	0	0	0	0	0	3	12	0	11	1	0	0	0	29	1	0	0	0	0	2	3	85	0	0	0	0	0	0	0	0	2	0	3	0	0	0	0	18	0	0	0	1	0	0	0	0	0	0	0	0	0	0	0	0	0	0	0	0	0	0	1	16	10	1	0	12	1	0	10	9	3	2	0	0	0	0	0	0	0	0	5	5	0	0	0	0	0	15	0	0	0	1	0	0	0	2	0	0	0	0	0	0	0	0	0	0	0	5	8	0	0	0	0	2	0	0	0	0	0	0	0	0	0	1	5	0	6	15	0	0	0	0	0	0	0	0	0	0	0	0	0	0	2	6	0	9.3	9.7	10.1	11.7	12.9	14.7	15.2	15.6	13.3	10.2	11.9	16.9	15.8	8.6	9	10.8	13.7	14.4	15.3	16.7	16	17.4	18.6	19.8	18.3	19.1	20.4	14.5	14.6	17.2	19.5	18.9	19.2	21.2	17.7	16.1	17.5	15.3	17.9	19.1	18.9	17.9	17	18.4	14.5	15.8	15.4	17.7	19.2	16.2	16.1	18	22	24.8	25.3	25.2	23	23.9	22.5	22.8	22.3	21.2	23.3	25.6	26.2	27.8	26.2	24.9	25.7	26	25.5	24	22.1	24	19.1	17.9	17.8	18.3	20.2	21.6	21.2	23.8	24	25.6	25	19.3	19.9	21.5	18.4	19	20.7	21.9	24.2	21	14.4	15	16.9	16.7	19.9	21.9	20.9	23.8	19.9	15.1	16.9	19.9	20.7	17.9	13.8	17.2	16.1	13.1	13.8	15.8	17.6	17.1	16.7	16.7	17.2	17.6	19	17.8	17	14.5	12.7	13.7	15.7	11.7	11.1	12.4	14.1	15.5	15.2	14.5	15.9	14.6	15.3	15.5	12.8	11.7	9.8	11.1	13.3	13.7	13.7	11.8	8.1	9.1	10	10.2	8.2	7.7	7.9	9.6	11.5	13.3	9	5.9	9	12.2	13.3	12.2	12.4	12.1	9.8	8.7	12.7	9.8	5.4	9.5	13	11.1	12	10.2	4.8	5	6.2	4.9	5.5	7	6.1	6	8.9	6.5	6.6	7.1	7	5.5	9.1	6.8	5.5	4.9	4.3	4.2	5.1	5.1	8.9	4.5	4.6	4.6	5.6	5.9	6.4	6.1	6.1	5.8	4.8	5.6	8.3	7.1	5	4.1	5.3	5.7	4.4	3.9	4.9	4.1	3.5	4.2	3.9	5.4	5.8	6.7	5.5	4.2	3.6	3.9	6	5.2	4.5	3.8	4.4	4.2	4.2	4.4	4.6	3.4	3.6	4	4.6	3.7	4.2	4.3	3.1	4	7.64	7.91	9.52	11.83	13.7	10.17	10.92	10.68	12.98	10.44	9.26	9.86	8.32	10.17	10.5	8.45	5.55	4.49	5.47	4.46	8.41	8.56	7.36	6.8	8.63	4.72	2.55	6.8	10.27	7.67	4.32	3.21	3.05	4.44	6.42	6.57	4.61	7.65	7.43	10.38	12.59	7.28	7.56	4.84	8.31	3.45	2.55	1.8	1.96	9.6	9.86	11.13	9.87	5.76	10.98	11.51	13.28	11.75	4.75	5.29	5.62	3.98	7.81	9.02	12.49	9.34	10.73	10.75	7.91	10.5	10.78	5.3	3.86	10.21	11.83	7.9	8.48	7.19	8.06	6.49	8.82	6.76	10.01	12.64	10.65	14.71	12.73	11.13	12.53	8.92	9.68	11.51	8.63	4.18	7.85	6.97	3.74	2.8	2.77	3.9	3.22	3.95	9.05	11.02	6.63	8.19	4.79	3.26	7.77	2.05	6.29	8.2	7.77	4.97	2.53	4.2	5.41	6.39	6.33	6.22	3.95	4.17	2.75	9.17	8.87	5.31	5.46	7.07	7.2	5.78	2.84	1.55	3.69	4.39	5	5.15	5.34	4.5	2.08	4.49	5.08	3.59	4.2	4.37	4.02	5.58	6.3	5.39	4.78	4.29	4.24	4.17	3.82	3.1	2.9	3.21	5.03	5.12	2.4	4.53	3.21	3.48	0.64	1.2	3.15	2.4	1.33	3.15	5.55	1.45	2.08	5.95	1.66	2.84	3.68	4.81	3.09	4.01	3.1	3.58	3.85	2.42	3.13	3.8	3.63	3.48	3.23	3.92	0.85	3.93	4.45	2.79	1.59	2.71	2.16	2.92	2.05	3.46	2.26	3.09	2.36	1.57	3.41	4.2	2.87	3.55	4.23	2.03	2.07	2.99	2.26	2.19	2.5	1.56	2.97	3.79	3.46	3.01	3.41	2.51	3.73	3.51	1.83	1.78	3.04	1.91	2.78	2.96	1.06	1.41	2.02	3.01	2.66	2.91	2.32	1.62	2.36	3.12	3.56	3.8	2.16	2.73	3.01	1.5	1.51	2.81	54.9	55.1	51.5	49.7	48.5	59.1	58.2	59.4	50.6	49.4	56.2	63.1	65.5	45.8	46.2	56.1	71.2	76.2	73.7	78.9	65.5	67	71.7	74.4	68	80.2	88.9	68.1	58.7	69.2	81.9	85.5	86.3	82.7	73.4	71	79.1	66.7	70.7	64.8	60	71.1	69.2	79.2	63.6	82.1	85.8	90.8	90.7	62.8	62	61.8	69	81.1	69.7	68.6	63.4	67	82.6	81.2	79.9	84.2	74.9	73.9	67.7	74.8	71	69.8	76.5	71.2	70.3	81.9	85.1	70.1	61.8	69.4	67.7	71.8	71.5	76.9	70.6	77.9	70.6	66.9	70.1	56.7	61	65.9	59.5	68	68.1	65.5	73.7	83.4	64.7	68.3	81.9	85.6	87.8	84.9	86.7	85.8	68.7	57.8	71.8	70.8	81.2	84.6	64	89.3	71.9	61.5	64	76.1	87.5	80.3	75.5	72.3	73.1	73.9	82.8	81	86.1	61.3	58.9	72.1	74.2	62.3	60.7	68.2	83.2	90.9	80.5	76.8	76.1	73.9	74.1	77.5	86	72.2	65.9	75.6	76	75.8	77.3	67.9	56.3	62.8	67.6	70.4	65.9	64.8	67.4	75.6	79.9	80.5	64.2	53.5	78.9	72.9	80.5	77.8	95.1	91	75.7	78.4	90.6	75.7	49.3	86.8	86.2	65.1	87.9	78.2	56.6	50.9	66.8	55	63.9	66.1	61.3	71.2	74	63.1	64.5	67.1	68.4	58.4	91.5	63.4	55.3	63.8	73	60.8	70.2	63.6	81.3	56.5	67.1	59.9	70.3	79	65.2	59.2	68	62	53.1	73.4	80.1	70.4	68.9	65.2	68	78.5	59.7	50.7	58.6	57.7	50.7	62.6	51.1	60.6	76	79	64.4	68.8	56.4	56.9	85	78.6	69	55.8	62.4	59.1	64.4	73.1	66.1	52.1	50.3	51.3	68.1	57.6	58.3	74.1	67.2	58.8	36	43	30	27	24	37	42	29	25	20	49	47	45	30	23	40	58	72	62	75	43	54	58	55	48	64	82	44	38	52	63	65	82	74	59	58	79	48	58	52	42	36	51	69	42	67	86	86	88	46	46	44	46	71	48	53	43	51	69	67	71	78	64	63	47	54	51	51	70	54	52	57	77	47	44	53	52	54	49	60	51	64	59	55	53	41	46	50	37	48	55	46	63	64	43	52	75	80	84	61	84	74	54	38	53	56	66	68	43	81	48	26	35	63	87	63	54	57	50	48	72	66	69	47	33	55	62	36	38	42	72	90	64	57	62	50	61	64	75	53	37	60	70	48	56	35	42	42	36	49	43	39	37	48	52	51	42	33	60	40	54	54	94	82	52	39	73	42	30	62	77	45	76	58	45	35	46	44	45	47	52	40	50	50	47	34	50	39	67	40	35	36	56	39	47	40	62	41	46	42	55	42	36	39	52	36	31	43	53	48	59	41	49	48	40	33	34	44	32	41	36	38	48	45	36	41	43	34	57	45	49	43	40	40	43	49	48	39	37	26	38	40	31	49	43	44	2.9	2.22	3.28	2.03	1.64	2.22	1.84	2.41	3.09	1.84	4.25	2.99	2.99	3.96	1.64	1.64	1.26	0.77	1.06	2.22	2.7	2.12	1.84	1.26	1.64	1.26	1.74	3.86	2.22	0.97	0.77	0.68	1.35	2.7	2.22	1.35	2.51	3.09	2.32	2.32	1.64	1.06	1.74	1.45	3.38	0.87	1.16	0.1	0.97	4.15	4.25	1.06	1.45	1.26	1.35	2.61	2.61	1.26	0.87	0.77	0.39	1.74	2.12	2.22	2.12	1.35	1.16	1.84	1.84	2.12	2.32	1.16	1.26	2.51	2.51	1.26	1.06	1.06	0.97	0.97	1.26	0.68	2.03	1.93	4.73	3.67	1.45	1.06	1.35	1.35	2.03	2.03	2.61	0.68	1.06	1.06	0.29	0.1	0.29	0.87	0.97	0.58	3.77	2.61	1.35	1.84	0.48	0.68	0.97	0.39	1.16	0.48	0.77	0.77	0.48	1.06	1.26	1.93	0.58	0.87	0.68	0.39	2.12	2.9	1.06	0.97	1.74	2.7	1.35	0.87	0.68	0.19	0.97	1.64	1.74	0.77	1.84	2.41	0.97	1.45	1.45	0.77	1.35	0.58	1.06	1.84	3.09	1.45	0.97	1.06	0.97	1.26	0.48	0.77	1.06	1.16	3.38	2.03	0.97	0.97	1.64	0.77	0.97	0.1	0.77	0.58	0.68	3.67	2.41	0.19	1.26	2.7	0.58	2.32	3.38	2.41	1.93	3.86	0.97	1.64	2.7	0.29	1.55	2.61	0.87	0.39	2.12	0.87	0.68	3.09	2.12	1.84	1.26	2.41	1.16	1.06	2.51	3.86	0.48	2.32	0.97	0.48	0.87	1.84	0.77	1.26	1.74	0.1	1.55	3.09	1.45	1.84	0.48	0.58	3.48	1.64	2.12	2.41	1.45	3.28	2.22	1.55	0.48	0.77	3.19	3.38	4.15	1.74	0.58	1.45	1.35	2.32	1.16	2.12	0.58	0.29	1.84	4.35	2.12	2.03	1.84	2.7	2.03	1.45	2.61	2.7	5.79	4.83	5.79	4.83	2.9	5.79	3.86	3.86	6.76	3.86	5.79	4.83	5.79	6.76	3.86	3.86	3.86	1.93	2.9	3.86	5.79	4.83	3.86	3.86	3.86	2.9	4.83	6.76	4.83	3.86	2.9	1.93	2.9	4.83	4.83	2.9	3.86	6.76	5.79	4.83	3.86	3.86	4.83	3.86	6.76	2.9	1.93	0.97	2.9	7.72	6.76	2.9	2.9	2.9	4.83	5.79	5.79	2.9	2.9	1.93	0.97	2.9	3.86	3.86	3.86	3.86	2.9	3.86	2.9	4.83	5.79	2.9	2.9	3.86	6.76	3.86	2.9	2.9	2.9	2.9	3.86	2.9	3.86	3.86	6.76	6.76	2.9	2.9	3.86	2.9	3.86	3.86	4.83	3.86	3.86	2.9	1.93	0.97	1.93	2.9	1.93	2.9	7.72	4.83	3.86	3.86	0.97	1.93	3.86	1.93	3.86	1.93	3.86	2.9	0.97	2.9	2.9	3.86	1.93	2.9	1.93	1.93	4.83	5.79	2.9	2.9	2.9	6.76	2.9	1.93	2.9	0.97	2.9	3.86	3.86	2.9	3.86	5.79	2.9	3.86	4.83	2.9	3.86	1.93	2.9	4.83	4.83	3.86	3.86	4.83	2.9	4.83	2.9	3.86	3.86	2.9	7.72	4.83	2.9	3.86	4.83	2.9	1.93	0.97	1.93	1.93	2.9	6.76	5.79	0.97	2.9	6.76	1.93	3.86	6.76	4.83	5.79	5.79	2.9	4.83	4.83	1.93	4.83	3.86	3.86	1.93	5.79	3.86	3.86	6.76	3.86	6.76	2.9	5.79	3.86	2.9	4.83	7.72	1.93	4.83	3.86	1.93	2.9	3.86	2.9	4.83	4.83	0.97	5.79	5.79	3.86	4.83	2.9	2.9	8.69	3.86	4.83	4.83	3.86	8.69	4.83	3.86	3.86	3.86	7.72	5.79	6.76	4.83	3.86	4.83	4.83	4.83	4.83	5.79	1.93	1.93	4.83	6.76	3.86	3.86	3.86	5.79	4.83	3.86	4.83	4.83	2.9	5.6	12.7	9.8	7.2	7	6.5	4.9	12	9.2	10	2	6.6	9.5	12.2	5.8	0	0	0	0	3.9	9.1	0	1.8	0.9	0	0	0.3	6.3	0	0	0.1	0	0	0.3	1.7	0.1	6.4	0.8	3	2.4	5.5	10.1	0	2.8	0	0	0	0	7.5	12.3	12.1	5	1.1	5.7	3	1	11.7	0	0.5	0	0	6.3	8.4	8.2	3.9	2.7	7.1	0	5.3	5.5	4.8	0	9.1	11.6	0.5	2.8	3.1	6.4	2	6.1	2.3	2.6	8.8	0.7	10.6	10.7	11.2	9.9	8.1	10.3	6.1	2.9	1	7.2	3.7	0	0	0	2.7	0	2.9	7.3	11.9	5.9	7.2	0.3	1.4	8.9	0	5.3	11.7	11.3	0.4	0	3.4	6.6	2.1	5.4	6.4	0.1	0.2	0	4.2	10.3	2.6	0	7.5	9.9	8.2	0	0	2.3	3.8	3.2	7.2	6.6	1.4	0	3.4	10.4	5	1.6	6.6	1	6.9	4.2	5.2	4.3	2.3	3.7	8.7	9.8	4.2	7.8	6.9	0	9	3.5	8.8	6.5	4.2	0	0	6.4	5.3	0	3.4	9.3	0	5.1	0	0	0	2.3	7.6	3.3	2.4	2.7	2.2	1.3	2.7	5.6	0.8	2.5	8.4	5.1	7.6	0	2.9	4.5	3.8	0.8	2.6	6.3	4.8	0	5.4	7.8	7.8	2.7	1.8	5.5	6.1	6	7.6	8.6	8	4.1	4.6	2.6	3.5	3.9	4.7	2.9	7.1	5.7	0.9	8.1	3.3	3.9	5	6.3	6.1	2.5	0	3.3	5.9	2.7	2	5.4	7.4	1.6	6.8	5.3	8.7	7.2	3.4	7.4	9.3	2.5	0.4	4.8	4.6	2.4	3.3	163.3	208.8	328.2	279.8	236.4	233.3	225.1	198.4	318	271.1	284.7	150.4	227.9	276.8	322.4	214.8	56.8	56.8	56.8	56.9	183.3	270.9	57	148.2	133.1	57	57.1	123	224	57.1	57.1	119.7	57	57	122.9	146.4	119.4	225.2	131.1	167.9	157.7	209.7	286.7	56.6	164	56.5	56.4	56.4	56.3	241.8	322	318.4	199.3	133.9	210.6	165.2	131.6	309.9	55.3	122.5	55.1	55	218.2	252.8	249.1	177.3	157	229.6	54	199	201.9	189.9	53.3	260	300.6	117.4	154.8	159.3	213	140.4	207	144.4	148.8	249.2	116.9	277.1	278	285.4	263.6	233.8	268.5	200.3	148.3	117.3	215.7	159.3	48.3	48	47.8	140.9	47.3	142.7	210.9	281.8	187.3	206.7	99.1	115.4	230.1	44.8	173.1	269.6	262.3	96.4	43.4	140.1	187.2	119.2	167.4	181.2	87.5	88.3	41	145.2	232.6	120.3	39.7	188.6	221.6	196.3	38.5	38.2	110.3	130.3	121.1	175.2	165.8	94	35.9	119.4	212.1	138.9	92.9	157.8	83.5	159.4	123.4	135.3	122.7	96.4	113.2	175	187.4	116.7	160	147.8	30.4	170.9	103.6	165.9	137.4	109.3	28.6	28.4	132	118.3	27.6	94.9	160.6	26.8	111.5	26.3	26	25.8	77.8	134.2	87.2	77	79.5	73.7	63.7	77.7	107.2	57.1	74	133.6	99.4	123.9	22.7	75.6	91.1	83.6	53.7	71	106.7	91.7	21.6	96.7	119.4	118.9	69.7	60.9	95.9	101.4	100.2	115.1	124.3	118.5	81.5	86.2	67.3	75.7	79.4	86.9	70	109.6	96.5	51.4	119.3	74.2	80	90.6	103.2	101.3	67.3	21.1	75.4	100.6	70.2	63.7	97	116.8	60.8	112	97.8	132	117.8	80.5	121.1	141	72.9	52	97.5	96.1	74	83.9	4.688	4.84	7.801	6.631	6.005	5.822	5.549	5.586	8.558	5.988	7.859	5.1	5.859	7.892	6.484	4.643	1.868	1.44	1.745	2.006	5.036	6.083	2.466	3.341	3.667	1.69	1.41	4.367	5.732	2.043	1.433	2.034	1.409	2.118	3.388	3.257	3.008	5.689	3.794	5.007	4.733	4.151	5.841	1.782	5.155	1.305	1.224	0.909	1.097	7.22	8.686	6.47	4.812	3.039	5.193	5.389	5.191	6.927	1.513	2.498	1.398	1.67	5.211	6.2	6.723	4.417	4.093	5.805	2.408	5.441	5.66	3.757	1.466	6.661	7.545	3.002	3.468	3.334	4.249	2.969	4.514	2.932	4.363	6.503	5.575	8.731	6.36	5.953	5.924	4.89	6.149	5.399	4.379	2.094	4.005	3.135	0.982	0.825	0.877	2.463	1.146	2.438	6.056	6.784	3.627	4.593	1.785	1.797	3.964	0.743	3.188	4.343	4.208	1.818	0.814	2.347	3.237	2.923	2.71	3.074	1.536	1.416	1.218	4.452	4.034	2.118	1.73	4.234	3.717	2.868	0.822	0.507	1.708	2.311	2.401	2.49	2.992	2.235	0.717	2.041	3.009	1.68	1.687	1.945	1.446	2.795	3.424	2.264	1.772	1.529	1.562	2.122	1.802	1.259	1.713	1.754	2.416	2.665	1.05	1.989	1.76	1.238	0.296	0.277	1.253	0.927	0.376	1.963	2.81	0.299	1.052	2.195	0.392	1.096	2.185	2.343	1.311	2.529	0.92	1.252	1.786	0.515	1.172	1.668	0.911	0.864	1.353	1.104	0.212	1.892	1.727	1.094	0.537	1.27	0.732	0.834	0.829	2.177	0.567	1.434	0.608	0.313	0.813	1.43	0.681	1.054	1.505	0.373	0.64	1.42	0.717	0.849	0.478	0.351	1.696	1.326	1.368	1.335	1.182	1.433	1.543	1.114	0.422	0.476	1.553	1.167	1.958	1.14	0.255	0.492	0.723	1.459	0.785	1.325	0.584	0.473	1.066	2.326	1.644	1.742	0.908	1.435	1.349	0.681	0.929	1.529	14.18675358	14.20966079	14.23191707	14.25350845	14.27442115	14.29464161	14.31415645	14.33295261	14.35101728	14.36833798	14.38490259	14.40069935	14.41571693	14.42994441	14.44337136	14.45598782	14.46778434	14.47875205	14.48888261	14.49816828	14.50660193	14.51417708	14.52088786	14.5267291	14.5316963	14.53578565	14.53899406	14.54131913	14.54275921	14.54331336	14.54298138	14.54176378	14.53966182	14.53667748	14.53281346	14.52807317	14.52246073	14.51598094	14.50863928	14.50044189	14.49139556	14.4815077	14.47078632	14.45924002	14.44687796	14.43370982	14.4197458	14.40499659	14.3894733	14.37318752	14.35615118	14.33837662	14.31987651	14.30066381	14.28075178	14.26015392	14.23888396	14.21695581	14.19438356	14.17118142	14.1473637	14.12294483	14.09793924	14.07236144	14.0462259	14.01954711	13.9923395	13.96461744	13.93639521	13.90768699	13.87850686	13.84886874	13.81878641	13.78827346	13.75734332	13.72600922	13.69428418	13.66218101	13.6297123	13.59689038	13.56372736	13.53023511	13.49642523	13.46230908	13.42789774	13.39320205	13.35823258	13.32299963	13.28751323	13.25178318	13.21581898	13.1796299	13.14322493	13.10661283	13.0698021	13.03280099	12.99561753	12.95825952	12.9207345	12.88304983	12.84521263	12.80722984	12.76910819	12.73085421	12.69247427	12.65397455	12.6153611	12.57663977	12.5378163	12.49889629	12.4598852	12.42078841	12.38161116	12.34235862	12.30303586	12.26364789	12.22419967	12.18469608	12.14514199	12.10554222	12.06590159	12.0262249	11.98651697	11.94678263	11.90702674	11.86725419	11.82746995	11.78767902	11.7478865	11.70809755	11.66831746	11.62855161	11.5888055	11.54908477	11.5093952	11.46974273	11.43013344	11.39057364	11.35106977	11.3116285	11.27225672	11.23296151	11.19375021	11.15463037	11.11560982	11.07669663	11.03789915	10.999226	10.96068608	10.92228861	10.88404308	10.84595931	10.80804744	10.7703179	10.73278148	10.69544928	10.65833276	10.62144368	10.58479417	10.5483967	10.51226407	10.47640942	10.44084625	10.40558839	10.37064998	10.33604553	10.30178984	10.26789803	10.23438555	10.20126812	10.16856175	10.13628274	10.10444761	10.07307315	10.04217636	10.01177446	9.981884823	9.952525008	9.923712697	9.895465684	9.867801846	9.840739116	9.814295447	9.788488788	9.763337046	9.738858053	9.715069531	9.691989057	9.669634021	9.648021593	9.627168681	9.607091894	9.587807499	9.569331382	9.551679009	9.534865386	9.518905015	9.503811861	9.489599311	9.476280132	9.463866442	9.452369669	9.441800519	9.432168944	9.423484112	9.415754378	9.40898726	9.403189412	9.398366607	9.394523714	9.391664687	9.38979255	9.388909387	9.389016336	9.390113585	9.392200372	9.395274988	9.399334779	9.404376161	9.410394625	9.417384757	9.425340252	9.434253935	9.444117783	9.454922954	9.466659808	9.479317942	9.492886217	9.507352796	9.522705175	9.53893022	9.556014204	9.573942848	9.592701356	9.612274456	9.632646442	9.653801211	9.675722305	9.69839295	9.721796096	9.745914458	9.770730549	9.796226724	9.822385211	9.849188152	9.876617633
45327	F09_D	F09	1996	V199	10.3	79	24.6	NA	41	123	70_20_2	8_16_8	14.9	15.5	17.2	20.1	22.1	21	21.8	21.9	21.9	18	18.4	22.2	20.5	16.5	17.1	16.9	16.9	16.6	18.1	18.4	20.7	21.7	21.7	22.1	22.3	20.3	19.7	18.5	21	21	20.3	19.1	19.2	21.5	20.5	19.5	19.1	19.7	21.3	23.8	24.9	21.2	20.8	19.9	19.6	16.9	15.8	17.1	18.4	21.6	21.7	23.6	25.1	24.4	27.3	27.5	27.3	27	22.5	23	22.9	21.2	24.7	26.5	28.4	27.7	27.6	27	26	27.4	27.3	23.7	21.7	26.3	24.6	21.6	21.9	21.4	23.1	23	24.1	24.4	26.2	28.2	27	26.2	25.5	25.5	24.6	22.9	24.3	25.9	25.6	21.2	19.2	19	18	17.1	19.5	21.6	20.5	22.8	23.5	21.8	20.1	23	21.4	18.4	18.7	16.9	19.3	18.5	18.7	18.1	17.6	18.5	19.1	19.8	20.1	20.3	19.7	19	17.3	20.2	18.7	16.7	18.4	16.5	16.1	16	14.9	15	16.6	16.6	18.2	17.3	18	17.5	12.9	14.2	12.9	12.7	15.4	15.9	15.6	15.3	12.4	12.5	12.8	12.5	10.2	9.5	9.3	10.5	12.4	14.5	12	8.4	8.9	14.7	14.5	13.7	10.9	11.2	10.8	8.5	12	10.8	8.3	8.3	13.1	15	11.6	10.9	4.6	6.7	5.9	5.3	4.8	7.8	6.9	4.5	9.7	7.4	7.3	7.8	7.3	6.1	6.9	8	6.9	3.2	-0.5	1.7	2.4	3.8	8.3	3.7	1.6	3.2	3.7	2.8	6.7	7.4	5.4	6	5.5	3.1	7.5	7.1	2.4	0.4	3.4	2.4	2.6	3.2	4.4	2.1	1.7	1.3	3.1	5.3	3.1	4.6	4.7	0	0.6	1.6	2	1.1	0.9	1.5	2	2.1	0.9	-0.2	1.8	0.9	2.2	3.4	1.4	0.7	2.3	-0.7	-3.8	1.5	16.5	18.4	23.3	27.8	29.1	27.9	29.2	27.9	27.2	22.8	24.8	28.5	25.9	21.4	24.4	24	21.2	19.6	22.2	21.3	24.2	27.7	25.2	26.5	26.3	24.7	22.8	20.8	25	24.4	23.5	23.5	22	25.6	23.6	23.3	22.1	22.3	25.7	28.9	29	30.1	26.4	22.4	21.7	19.6	16.7	19.4	20	25.2	24.6	31.1	30.5	27.8	33.1	31.4	29.7	33.7	25	27.2	26.9	23.1	29.9	31.4	34	32.8	32.3	33	30.3	33.9	32.7	29.2	26.2	31.9	28.9	26.8	27.3	26.8	29.1	27	29.4	27.9	31.9	34	29.2	29.2	32	32.3	30.7	27.8	30.3	31.7	30.4	23.1	25.2	24.3	19.8	18.4	23.4	27	23.3	28.5	27	27	26	27.6	25	20.1	25.8	19.6	25.1	25.8	27.9	22.4	19.6	21.7	26	23.4	25.5	27.1	21.9	23.2	20.6	23.2	24.5	22.2	22.2	20.8	21.9	23.6	17.6	16.7	20.6	21.9	22.2	22.1	22.9	22.1	15.3	18.4	19.2	18.5	18.8	21.2	19.7	20.2	15.3	16.6	19.1	18.2	13.2	15.5	18.1	19.2	21.4	23	15.6	13.8	14.4	21.2	22.5	19.6	11.5	12	15.6	16.6	15.5	15.8	13.5	10	18.4	16.7	15.2	15	7.2	11.6	7.8	7	10.4	11.6	10.5	9.5	14.9	8.2	9.8	14.6	12.3	11.2	10.8	10.6	10.5	5.6	0.9	4	6.5	10.8	11	8.9	6.6	5.6	8	10.1	10.9	10.5	9.1	12.6	10.6	11.9	13.8	10.5	5.5	2.8	6.9	10.2	4.3	8.3	11.7	4.1	6.4	6.3	5.7	11.4	10.9	14.3	7.6	1.1	2.3	4.4	6.5	6.2	3.7	3.8	3.3	4.3	5.3	7	8.2	2.2	5.3	7.5	5.3	1.7	6.2	4.8	-0.8	3.1	13.5	11.2	10.7	10.9	14.1	15.4	13.5	16.3	15.7	13.2	10.5	16.6	15.4	13.3	11.2	10	13.6	13.5	15.3	15.7	16.6	14	18.3	18.9	19.2	17.8	17.1	17.4	17.2	17.8	16.8	17.2	16.6	18.3	16.8	16.2	15.9	17.6	17.1	19.2	20.5	16.3	16	18.5	15.9	14.1	15.2	15.1	16.8	18.7	18.7	15	18.9	22.4	22.8	22.9	24.8	21.4	21.2	20.9	20.7	19.3	20.7	21.9	23.1	24.1	24.5	23	21.7	23.4	22.7	18.2	17.6	21.1	18.5	18	17.3	15.9	17.4	20.1	20.5	21.2	22.8	22.7	25.5	23	20.8	18.8	18.4	19.8	19.4	20.7	22	18.2	14.7	14.5	16.7	15.5	16.2	18.7	18.6	19.1	20.4	16.4	13.5	18.8	19	15.2	11.8	15.3	15.3	11.9	11.1	13.2	15.9	14.7	14.5	17.8	16.2	14.7	17.7	16.8	16.2	17	13.3	11.3	14.6	12.9	9.2	8.6	12.9	13.9	13.2	11.9	15.5	12.6	14.7	14.1	11.7	11.6	7	5.8	12.5	12.2	12.4	11.1	10.3	7.8	7	6.9	5.8	3.7	2.3	4.4	4.3	8.1	6.4	3.4	1.2	9.8	7.9	9.7	10.5	10.6	5.7	2	7.5	5.2	2.7	6.5	8.6	10.3	7.2	5.9	2.7	3.4	3.7	3.8	0	3.7	1.4	-2.4	4.6	6.4	5.9	3.1	2.2	0.8	3	5.3	3.8	1.1	-2.8	-1.4	-1.8	-2	4.2	0.2	-1.3	0.7	0.2	-2	2	4.6	2	-1.5	-1.4	-3.4	-1.2	2.6	-0.3	-4.5	-0.1	-1.6	0.3	-1.4	-2.6	0.4	-1.7	-3.6	1	0	-2	-2.4	1.1	-1.5	-0.4	-0.5	-1.6	-3	-2.5	0.2	0.8	0.3	-3.1	-5.6	-5.5	-0.1	-0.9	-0.8	-3.1	-0.3	-1.9	-4.9	-7.2	-0.6	0	0	0	0	0	0	0	0	0	0	0	0	4	0	0	0	2	0	4	5	0	0	0	18	11	1	8	0	0	0	12	1	11	32	1	0	5	0	0	0	0	41	0	12	0	0	20	12	7	0	0	0	0	9	0	0	0	0	0	0	2	44	0	0	0	0	0	0	0	0	0	0	0	1	0	0	0	0	0	0	0	0	0	0	5	0	0	0	0	0	0	0	3	17	0	0	1	7	6	0	0	0	0	0	0	0	3	12	0	11	1	0	0	0	29	1	0	0	0	0	2	3	85	0	0	0	0	0	0	0	0	2	0	3	0	0	0	0	18	0	0	0	1	0	0	0	0	0	0	0	0	0	0	0	0	0	0	0	0	0	0	1	16	10	1	0	12	1	0	10	9	3	2	0	0	0	0	0	0	0	0	5	5	0	0	0	0	0	15	0	0	0	1	0	0	0	2	0	0	0	0	0	0	0	0	0	0	0	5	8	0	0	0	0	2	0	0	0	0	0	0	0	0	0	1	5	0	6	15	0	0	0	0	0	0	0	0	0	0	0	0	0	0	2	6	0	9.3	9.7	10.1	11.7	12.9	14.7	15.2	15.6	13.3	10.2	11.9	16.9	15.8	8.6	9	10.8	13.7	14.4	15.3	16.7	16	17.4	18.6	19.8	18.3	19.1	20.4	14.5	14.6	17.2	19.5	18.9	19.2	21.2	17.7	16.1	17.5	15.3	17.9	19.1	18.9	17.9	17	18.4	14.5	15.8	15.4	17.7	19.2	16.2	16.1	18	22	24.8	25.3	25.2	23	23.9	22.5	22.8	22.3	21.2	23.3	25.6	26.2	27.8	26.2	24.9	25.7	26	25.5	24	22.1	24	19.1	17.9	17.8	18.3	20.2	21.6	21.2	23.8	24	25.6	25	19.3	19.9	21.5	18.4	19	20.7	21.9	24.2	21	14.4	15	16.9	16.7	19.9	21.9	20.9	23.8	19.9	15.1	16.9	19.9	20.7	17.9	13.8	17.2	16.1	13.1	13.8	15.8	17.6	17.1	16.7	16.7	17.2	17.6	19	17.8	17	14.5	12.7	13.7	15.7	11.7	11.1	12.4	14.1	15.5	15.2	14.5	15.9	14.6	15.3	15.5	12.8	11.7	9.8	11.1	13.3	13.7	13.7	11.8	8.1	9.1	10	10.2	8.2	7.7	7.9	9.6	11.5	13.3	9	5.9	9	12.2	13.3	12.2	12.4	12.1	9.8	8.7	12.7	9.8	5.4	9.5	13	11.1	12	10.2	4.8	5	6.2	4.9	5.5	7	6.1	6	8.9	6.5	6.6	7.1	7	5.5	9.1	6.8	5.5	4.9	4.3	4.2	5.1	5.1	8.9	4.5	4.6	4.6	5.6	5.9	6.4	6.1	6.1	5.8	4.8	5.6	8.3	7.1	5	4.1	5.3	5.7	4.4	3.9	4.9	4.1	3.5	4.2	3.9	5.4	5.8	6.7	5.5	4.2	3.6	3.9	6	5.2	4.5	3.8	4.4	4.2	4.2	4.4	4.6	3.4	3.6	4	4.6	3.7	4.2	4.3	3.1	4	7.64	7.91	9.52	11.83	13.7	10.17	10.92	10.68	12.98	10.44	9.26	9.86	8.32	10.17	10.5	8.45	5.55	4.49	5.47	4.46	8.41	8.56	7.36	6.8	8.63	4.72	2.55	6.8	10.27	7.67	4.32	3.21	3.05	4.44	6.42	6.57	4.61	7.65	7.43	10.38	12.59	7.28	7.56	4.84	8.31	3.45	2.55	1.8	1.96	9.6	9.86	11.13	9.87	5.76	10.98	11.51	13.28	11.75	4.75	5.29	5.62	3.98	7.81	9.02	12.49	9.34	10.73	10.75	7.91	10.5	10.78	5.3	3.86	10.21	11.83	7.9	8.48	7.19	8.06	6.49	8.82	6.76	10.01	12.64	10.65	14.71	12.73	11.13	12.53	8.92	9.68	11.51	8.63	4.18	7.85	6.97	3.74	2.8	2.77	3.9	3.22	3.95	9.05	11.02	6.63	8.19	4.79	3.26	7.77	2.05	6.29	8.2	7.77	4.97	2.53	4.2	5.41	6.39	6.33	6.22	3.95	4.17	2.75	9.17	8.87	5.31	5.46	7.07	7.2	5.78	2.84	1.55	3.69	4.39	5	5.15	5.34	4.5	2.08	4.49	5.08	3.59	4.2	4.37	4.02	5.58	6.3	5.39	4.78	4.29	4.24	4.17	3.82	3.1	2.9	3.21	5.03	5.12	2.4	4.53	3.21	3.48	0.64	1.2	3.15	2.4	1.33	3.15	5.55	1.45	2.08	5.95	1.66	2.84	3.68	4.81	3.09	4.01	3.1	3.58	3.85	2.42	3.13	3.8	3.63	3.48	3.23	3.92	0.85	3.93	4.45	2.79	1.59	2.71	2.16	2.92	2.05	3.46	2.26	3.09	2.36	1.57	3.41	4.2	2.87	3.55	4.23	2.03	2.07	2.99	2.26	2.19	2.5	1.56	2.97	3.79	3.46	3.01	3.41	2.51	3.73	3.51	1.83	1.78	3.04	1.91	2.78	2.96	1.06	1.41	2.02	3.01	2.66	2.91	2.32	1.62	2.36	3.12	3.56	3.8	2.16	2.73	3.01	1.5	1.51	2.81	54.9	55.1	51.5	49.7	48.5	59.1	58.2	59.4	50.6	49.4	56.2	63.1	65.5	45.8	46.2	56.1	71.2	76.2	73.7	78.9	65.5	67	71.7	74.4	68	80.2	88.9	68.1	58.7	69.2	81.9	85.5	86.3	82.7	73.4	71	79.1	66.7	70.7	64.8	60	71.1	69.2	79.2	63.6	82.1	85.8	90.8	90.7	62.8	62	61.8	69	81.1	69.7	68.6	63.4	67	82.6	81.2	79.9	84.2	74.9	73.9	67.7	74.8	71	69.8	76.5	71.2	70.3	81.9	85.1	70.1	61.8	69.4	67.7	71.8	71.5	76.9	70.6	77.9	70.6	66.9	70.1	56.7	61	65.9	59.5	68	68.1	65.5	73.7	83.4	64.7	68.3	81.9	85.6	87.8	84.9	86.7	85.8	68.7	57.8	71.8	70.8	81.2	84.6	64	89.3	71.9	61.5	64	76.1	87.5	80.3	75.5	72.3	73.1	73.9	82.8	81	86.1	61.3	58.9	72.1	74.2	62.3	60.7	68.2	83.2	90.9	80.5	76.8	76.1	73.9	74.1	77.5	86	72.2	65.9	75.6	76	75.8	77.3	67.9	56.3	62.8	67.6	70.4	65.9	64.8	67.4	75.6	79.9	80.5	64.2	53.5	78.9	72.9	80.5	77.8	95.1	91	75.7	78.4	90.6	75.7	49.3	86.8	86.2	65.1	87.9	78.2	56.6	50.9	66.8	55	63.9	66.1	61.3	71.2	74	63.1	64.5	67.1	68.4	58.4	91.5	63.4	55.3	63.8	73	60.8	70.2	63.6	81.3	56.5	67.1	59.9	70.3	79	65.2	59.2	68	62	53.1	73.4	80.1	70.4	68.9	65.2	68	78.5	59.7	50.7	58.6	57.7	50.7	62.6	51.1	60.6	76	79	64.4	68.8	56.4	56.9	85	78.6	69	55.8	62.4	59.1	64.4	73.1	66.1	52.1	50.3	51.3	68.1	57.6	58.3	74.1	67.2	58.8	36	43	30	27	24	37	42	29	25	20	49	47	45	30	23	40	58	72	62	75	43	54	58	55	48	64	82	44	38	52	63	65	82	74	59	58	79	48	58	52	42	36	51	69	42	67	86	86	88	46	46	44	46	71	48	53	43	51	69	67	71	78	64	63	47	54	51	51	70	54	52	57	77	47	44	53	52	54	49	60	51	64	59	55	53	41	46	50	37	48	55	46	63	64	43	52	75	80	84	61	84	74	54	38	53	56	66	68	43	81	48	26	35	63	87	63	54	57	50	48	72	66	69	47	33	55	62	36	38	42	72	90	64	57	62	50	61	64	75	53	37	60	70	48	56	35	42	42	36	49	43	39	37	48	52	51	42	33	60	40	54	54	94	82	52	39	73	42	30	62	77	45	76	58	45	35	46	44	45	47	52	40	50	50	47	34	50	39	67	40	35	36	56	39	47	40	62	41	46	42	55	42	36	39	52	36	31	43	53	48	59	41	49	48	40	33	34	44	32	41	36	38	48	45	36	41	43	34	57	45	49	43	40	40	43	49	48	39	37	26	38	40	31	49	43	44	2.9	2.22	3.28	2.03	1.64	2.22	1.84	2.41	3.09	1.84	4.25	2.99	2.99	3.96	1.64	1.64	1.26	0.77	1.06	2.22	2.7	2.12	1.84	1.26	1.64	1.26	1.74	3.86	2.22	0.97	0.77	0.68	1.35	2.7	2.22	1.35	2.51	3.09	2.32	2.32	1.64	1.06	1.74	1.45	3.38	0.87	1.16	0.1	0.97	4.15	4.25	1.06	1.45	1.26	1.35	2.61	2.61	1.26	0.87	0.77	0.39	1.74	2.12	2.22	2.12	1.35	1.16	1.84	1.84	2.12	2.32	1.16	1.26	2.51	2.51	1.26	1.06	1.06	0.97	0.97	1.26	0.68	2.03	1.93	4.73	3.67	1.45	1.06	1.35	1.35	2.03	2.03	2.61	0.68	1.06	1.06	0.29	0.1	0.29	0.87	0.97	0.58	3.77	2.61	1.35	1.84	0.48	0.68	0.97	0.39	1.16	0.48	0.77	0.77	0.48	1.06	1.26	1.93	0.58	0.87	0.68	0.39	2.12	2.9	1.06	0.97	1.74	2.7	1.35	0.87	0.68	0.19	0.97	1.64	1.74	0.77	1.84	2.41	0.97	1.45	1.45	0.77	1.35	0.58	1.06	1.84	3.09	1.45	0.97	1.06	0.97	1.26	0.48	0.77	1.06	1.16	3.38	2.03	0.97	0.97	1.64	0.77	0.97	0.1	0.77	0.58	0.68	3.67	2.41	0.19	1.26	2.7	0.58	2.32	3.38	2.41	1.93	3.86	0.97	1.64	2.7	0.29	1.55	2.61	0.87	0.39	2.12	0.87	0.68	3.09	2.12	1.84	1.26	2.41	1.16	1.06	2.51	3.86	0.48	2.32	0.97	0.48	0.87	1.84	0.77	1.26	1.74	0.1	1.55	3.09	1.45	1.84	0.48	0.58	3.48	1.64	2.12	2.41	1.45	3.28	2.22	1.55	0.48	0.77	3.19	3.38	4.15	1.74	0.58	1.45	1.35	2.32	1.16	2.12	0.58	0.29	1.84	4.35	2.12	2.03	1.84	2.7	2.03	1.45	2.61	2.7	5.79	4.83	5.79	4.83	2.9	5.79	3.86	3.86	6.76	3.86	5.79	4.83	5.79	6.76	3.86	3.86	3.86	1.93	2.9	3.86	5.79	4.83	3.86	3.86	3.86	2.9	4.83	6.76	4.83	3.86	2.9	1.93	2.9	4.83	4.83	2.9	3.86	6.76	5.79	4.83	3.86	3.86	4.83	3.86	6.76	2.9	1.93	0.97	2.9	7.72	6.76	2.9	2.9	2.9	4.83	5.79	5.79	2.9	2.9	1.93	0.97	2.9	3.86	3.86	3.86	3.86	2.9	3.86	2.9	4.83	5.79	2.9	2.9	3.86	6.76	3.86	2.9	2.9	2.9	2.9	3.86	2.9	3.86	3.86	6.76	6.76	2.9	2.9	3.86	2.9	3.86	3.86	4.83	3.86	3.86	2.9	1.93	0.97	1.93	2.9	1.93	2.9	7.72	4.83	3.86	3.86	0.97	1.93	3.86	1.93	3.86	1.93	3.86	2.9	0.97	2.9	2.9	3.86	1.93	2.9	1.93	1.93	4.83	5.79	2.9	2.9	2.9	6.76	2.9	1.93	2.9	0.97	2.9	3.86	3.86	2.9	3.86	5.79	2.9	3.86	4.83	2.9	3.86	1.93	2.9	4.83	4.83	3.86	3.86	4.83	2.9	4.83	2.9	3.86	3.86	2.9	7.72	4.83	2.9	3.86	4.83	2.9	1.93	0.97	1.93	1.93	2.9	6.76	5.79	0.97	2.9	6.76	1.93	3.86	6.76	4.83	5.79	5.79	2.9	4.83	4.83	1.93	4.83	3.86	3.86	1.93	5.79	3.86	3.86	6.76	3.86	6.76	2.9	5.79	3.86	2.9	4.83	7.72	1.93	4.83	3.86	1.93	2.9	3.86	2.9	4.83	4.83	0.97	5.79	5.79	3.86	4.83	2.9	2.9	8.69	3.86	4.83	4.83	3.86	8.69	4.83	3.86	3.86	3.86	7.72	5.79	6.76	4.83	3.86	4.83	4.83	4.83	4.83	5.79	1.93	1.93	4.83	6.76	3.86	3.86	3.86	5.79	4.83	3.86	4.83	4.83	2.9	5.6	12.7	9.8	7.2	7	6.5	4.9	12	9.2	10	2	6.6	9.5	12.2	5.8	0	0	0	0	3.9	9.1	0	1.8	0.9	0	0	0.3	6.3	0	0	0.1	0	0	0.3	1.7	0.1	6.4	0.8	3	2.4	5.5	10.1	0	2.8	0	0	0	0	7.5	12.3	12.1	5	1.1	5.7	3	1	11.7	0	0.5	0	0	6.3	8.4	8.2	3.9	2.7	7.1	0	5.3	5.5	4.8	0	9.1	11.6	0.5	2.8	3.1	6.4	2	6.1	2.3	2.6	8.8	0.7	10.6	10.7	11.2	9.9	8.1	10.3	6.1	2.9	1	7.2	3.7	0	0	0	2.7	0	2.9	7.3	11.9	5.9	7.2	0.3	1.4	8.9	0	5.3	11.7	11.3	0.4	0	3.4	6.6	2.1	5.4	6.4	0.1	0.2	0	4.2	10.3	2.6	0	7.5	9.9	8.2	0	0	2.3	3.8	3.2	7.2	6.6	1.4	0	3.4	10.4	5	1.6	6.6	1	6.9	4.2	5.2	4.3	2.3	3.7	8.7	9.8	4.2	7.8	6.9	0	9	3.5	8.8	6.5	4.2	0	0	6.4	5.3	0	3.4	9.3	0	5.1	0	0	0	2.3	7.6	3.3	2.4	2.7	2.2	1.3	2.7	5.6	0.8	2.5	8.4	5.1	7.6	0	2.9	4.5	3.8	0.8	2.6	6.3	4.8	0	5.4	7.8	7.8	2.7	1.8	5.5	6.1	6	7.6	8.6	8	4.1	4.6	2.6	3.5	3.9	4.7	2.9	7.1	5.7	0.9	8.1	3.3	3.9	5	6.3	6.1	2.5	0	3.3	5.9	2.7	2	5.4	7.4	1.6	6.8	5.3	8.7	7.2	3.4	7.4	9.3	2.5	0.4	4.8	4.6	2.4	3.3	163.3	208.8	328.2	279.8	236.4	233.3	225.1	198.4	318	271.1	284.7	150.4	227.9	276.8	322.4	214.8	56.8	56.8	56.8	56.9	183.3	270.9	57	148.2	133.1	57	57.1	123	224	57.1	57.1	119.7	57	57	122.9	146.4	119.4	225.2	131.1	167.9	157.7	209.7	286.7	56.6	164	56.5	56.4	56.4	56.3	241.8	322	318.4	199.3	133.9	210.6	165.2	131.6	309.9	55.3	122.5	55.1	55	218.2	252.8	249.1	177.3	157	229.6	54	199	201.9	189.9	53.3	260	300.6	117.4	154.8	159.3	213	140.4	207	144.4	148.8	249.2	116.9	277.1	278	285.4	263.6	233.8	268.5	200.3	148.3	117.3	215.7	159.3	48.3	48	47.8	140.9	47.3	142.7	210.9	281.8	187.3	206.7	99.1	115.4	230.1	44.8	173.1	269.6	262.3	96.4	43.4	140.1	187.2	119.2	167.4	181.2	87.5	88.3	41	145.2	232.6	120.3	39.7	188.6	221.6	196.3	38.5	38.2	110.3	130.3	121.1	175.2	165.8	94	35.9	119.4	212.1	138.9	92.9	157.8	83.5	159.4	123.4	135.3	122.7	96.4	113.2	175	187.4	116.7	160	147.8	30.4	170.9	103.6	165.9	137.4	109.3	28.6	28.4	132	118.3	27.6	94.9	160.6	26.8	111.5	26.3	26	25.8	77.8	134.2	87.2	77	79.5	73.7	63.7	77.7	107.2	57.1	74	133.6	99.4	123.9	22.7	75.6	91.1	83.6	53.7	71	106.7	91.7	21.6	96.7	119.4	118.9	69.7	60.9	95.9	101.4	100.2	115.1	124.3	118.5	81.5	86.2	67.3	75.7	79.4	86.9	70	109.6	96.5	51.4	119.3	74.2	80	90.6	103.2	101.3	67.3	21.1	75.4	100.6	70.2	63.7	97	116.8	60.8	112	97.8	132	117.8	80.5	121.1	141	72.9	52	97.5	96.1	74	83.9	4.688	4.84	7.801	6.631	6.005	5.822	5.549	5.586	8.558	5.988	7.859	5.1	5.859	7.892	6.484	4.643	1.868	1.44	1.745	2.006	5.036	6.083	2.466	3.341	3.667	1.69	1.41	4.367	5.732	2.043	1.433	2.034	1.409	2.118	3.388	3.257	3.008	5.689	3.794	5.007	4.733	4.151	5.841	1.782	5.155	1.305	1.224	0.909	1.097	7.22	8.686	6.47	4.812	3.039	5.193	5.389	5.191	6.927	1.513	2.498	1.398	1.67	5.211	6.2	6.723	4.417	4.093	5.805	2.408	5.441	5.66	3.757	1.466	6.661	7.545	3.002	3.468	3.334	4.249	2.969	4.514	2.932	4.363	6.503	5.575	8.731	6.36	5.953	5.924	4.89	6.149	5.399	4.379	2.094	4.005	3.135	0.982	0.825	0.877	2.463	1.146	2.438	6.056	6.784	3.627	4.593	1.785	1.797	3.964	0.743	3.188	4.343	4.208	1.818	0.814	2.347	3.237	2.923	2.71	3.074	1.536	1.416	1.218	4.452	4.034	2.118	1.73	4.234	3.717	2.868	0.822	0.507	1.708	2.311	2.401	2.49	2.992	2.235	0.717	2.041	3.009	1.68	1.687	1.945	1.446	2.795	3.424	2.264	1.772	1.529	1.562	2.122	1.802	1.259	1.713	1.754	2.416	2.665	1.05	1.989	1.76	1.238	0.296	0.277	1.253	0.927	0.376	1.963	2.81	0.299	1.052	2.195	0.392	1.096	2.185	2.343	1.311	2.529	0.92	1.252	1.786	0.515	1.172	1.668	0.911	0.864	1.353	1.104	0.212	1.892	1.727	1.094	0.537	1.27	0.732	0.834	0.829	2.177	0.567	1.434	0.608	0.313	0.813	1.43	0.681	1.054	1.505	0.373	0.64	1.42	0.717	0.849	0.478	0.351	1.696	1.326	1.368	1.335	1.182	1.433	1.543	1.114	0.422	0.476	1.553	1.167	1.958	1.14	0.255	0.492	0.723	1.459	0.785	1.325	0.584	0.473	1.066	2.326	1.644	1.742	0.908	1.435	1.349	0.681	0.929	1.529	14.18675358	14.20966079	14.23191707	14.25350845	14.27442115	14.29464161	14.31415645	14.33295261	14.35101728	14.36833798	14.38490259	14.40069935	14.41571693	14.42994441	14.44337136	14.45598782	14.46778434	14.47875205	14.48888261	14.49816828	14.50660193	14.51417708	14.52088786	14.5267291	14.5316963	14.53578565	14.53899406	14.54131913	14.54275921	14.54331336	14.54298138	14.54176378	14.53966182	14.53667748	14.53281346	14.52807317	14.52246073	14.51598094	14.50863928	14.50044189	14.49139556	14.4815077	14.47078632	14.45924002	14.44687796	14.43370982	14.4197458	14.40499659	14.3894733	14.37318752	14.35615118	14.33837662	14.31987651	14.30066381	14.28075178	14.26015392	14.23888396	14.21695581	14.19438356	14.17118142	14.1473637	14.12294483	14.09793924	14.07236144	14.0462259	14.01954711	13.9923395	13.96461744	13.93639521	13.90768699	13.87850686	13.84886874	13.81878641	13.78827346	13.75734332	13.72600922	13.69428418	13.66218101	13.6297123	13.59689038	13.56372736	13.53023511	13.49642523	13.46230908	13.42789774	13.39320205	13.35823258	13.32299963	13.28751323	13.25178318	13.21581898	13.1796299	13.14322493	13.10661283	13.0698021	13.03280099	12.99561753	12.95825952	12.9207345	12.88304983	12.84521263	12.80722984	12.76910819	12.73085421	12.69247427	12.65397455	12.6153611	12.57663977	12.5378163	12.49889629	12.4598852	12.42078841	12.38161116	12.34235862	12.30303586	12.26364789	12.22419967	12.18469608	12.14514199	12.10554222	12.06590159	12.0262249	11.98651697	11.94678263	11.90702674	11.86725419	11.82746995	11.78767902	11.7478865	11.70809755	11.66831746	11.62855161	11.5888055	11.54908477	11.5093952	11.46974273	11.43013344	11.39057364	11.35106977	11.3116285	11.27225672	11.23296151	11.19375021	11.15463037	11.11560982	11.07669663	11.03789915	10.999226	10.96068608	10.92228861	10.88404308	10.84595931	10.80804744	10.7703179	10.73278148	10.69544928	10.65833276	10.62144368	10.58479417	10.5483967	10.51226407	10.47640942	10.44084625	10.40558839	10.37064998	10.33604553	10.30178984	10.26789803	10.23438555	10.20126812	10.16856175	10.13628274	10.10444761	10.07307315	10.04217636	10.01177446	9.981884823	9.952525008	9.923712697	9.895465684	9.867801846	9.840739116	9.814295447	9.788488788	9.763337046	9.738858053	9.715069531	9.691989057	9.669634021	9.648021593	9.627168681	9.607091894	9.587807499	9.569331382	9.551679009	9.534865386	9.518905015	9.503811861	9.489599311	9.476280132	9.463866442	9.452369669	9.441800519	9.432168944	9.423484112	9.415754378	9.40898726	9.403189412	9.398366607	9.394523714	9.391664687	9.38979255	9.388909387	9.389016336	9.390113585	9.392200372	9.395274988	9.399334779	9.404376161	9.410394625	9.417384757	9.425340252	9.434253935	9.444117783	9.454922954	9.466659808	9.479317942	9.492886217	9.507352796	9.522705175	9.53893022	9.556014204	9.573942848	9.592701356	9.612274456	9.632646442	9.653801211	9.675722305	9.69839295	9.721796096	9.745914458	9.770730549	9.796226724	9.822385211	9.849188152	9.876617633
45328	F09_S	F09	1996	V175	26.2	76	27.9	NA	75	143	70_10_2	10_24_16	14.9	15.5	17.2	20.1	22.1	21	21.8	21.9	21.9	18	18.4	22.2	20.5	16.5	17.1	16.9	16.9	16.6	18.1	18.4	20.7	21.7	21.7	22.1	22.3	20.3	19.7	18.5	21	21	20.3	19.1	19.2	21.5	20.5	19.5	19.1	19.7	21.3	23.8	24.9	21.2	20.8	19.9	19.6	16.9	15.8	17.1	18.4	21.6	21.7	23.6	25.1	24.4	27.3	27.5	27.3	27	22.5	23	22.9	21.2	24.7	26.5	28.4	27.7	27.6	27	26	27.4	27.3	23.7	21.7	26.3	24.6	21.6	21.9	21.4	23.1	23	24.1	24.4	26.2	28.2	27	26.2	25.5	25.5	24.6	22.9	24.3	25.9	25.6	21.2	19.2	19	18	17.1	19.5	21.6	20.5	22.8	23.5	21.8	20.1	23	21.4	18.4	18.7	16.9	19.3	18.5	18.7	18.1	17.6	18.5	19.1	19.8	20.1	20.3	19.7	19	17.3	20.2	18.7	16.7	18.4	16.5	16.1	16	14.9	15	16.6	16.6	18.2	17.3	18	17.5	12.9	14.2	12.9	12.7	15.4	15.9	15.6	15.3	12.4	12.5	12.8	12.5	10.2	9.5	9.3	10.5	12.4	14.5	12	8.4	8.9	14.7	14.5	13.7	10.9	11.2	10.8	8.5	12	10.8	8.3	8.3	13.1	15	11.6	10.9	4.6	6.7	5.9	5.3	4.8	7.8	6.9	4.5	9.7	7.4	7.3	7.8	7.3	6.1	6.9	8	6.9	3.2	-0.5	1.7	2.4	3.8	8.3	3.7	1.6	3.2	3.7	2.8	6.7	7.4	5.4	6	5.5	3.1	7.5	7.1	2.4	0.4	3.4	2.4	2.6	3.2	4.4	2.1	1.7	1.3	3.1	5.3	3.1	4.6	4.7	0	0.6	1.6	2	1.1	0.9	1.5	2	2.1	0.9	-0.2	1.8	0.9	2.2	3.4	1.4	0.7	2.3	-0.7	-3.8	1.5	16.5	18.4	23.3	27.8	29.1	27.9	29.2	27.9	27.2	22.8	24.8	28.5	25.9	21.4	24.4	24	21.2	19.6	22.2	21.3	24.2	27.7	25.2	26.5	26.3	24.7	22.8	20.8	25	24.4	23.5	23.5	22	25.6	23.6	23.3	22.1	22.3	25.7	28.9	29	30.1	26.4	22.4	21.7	19.6	16.7	19.4	20	25.2	24.6	31.1	30.5	27.8	33.1	31.4	29.7	33.7	25	27.2	26.9	23.1	29.9	31.4	34	32.8	32.3	33	30.3	33.9	32.7	29.2	26.2	31.9	28.9	26.8	27.3	26.8	29.1	27	29.4	27.9	31.9	34	29.2	29.2	32	32.3	30.7	27.8	30.3	31.7	30.4	23.1	25.2	24.3	19.8	18.4	23.4	27	23.3	28.5	27	27	26	27.6	25	20.1	25.8	19.6	25.1	25.8	27.9	22.4	19.6	21.7	26	23.4	25.5	27.1	21.9	23.2	20.6	23.2	24.5	22.2	22.2	20.8	21.9	23.6	17.6	16.7	20.6	21.9	22.2	22.1	22.9	22.1	15.3	18.4	19.2	18.5	18.8	21.2	19.7	20.2	15.3	16.6	19.1	18.2	13.2	15.5	18.1	19.2	21.4	23	15.6	13.8	14.4	21.2	22.5	19.6	11.5	12	15.6	16.6	15.5	15.8	13.5	10	18.4	16.7	15.2	15	7.2	11.6	7.8	7	10.4	11.6	10.5	9.5	14.9	8.2	9.8	14.6	12.3	11.2	10.8	10.6	10.5	5.6	0.9	4	6.5	10.8	11	8.9	6.6	5.6	8	10.1	10.9	10.5	9.1	12.6	10.6	11.9	13.8	10.5	5.5	2.8	6.9	10.2	4.3	8.3	11.7	4.1	6.4	6.3	5.7	11.4	10.9	14.3	7.6	1.1	2.3	4.4	6.5	6.2	3.7	3.8	3.3	4.3	5.3	7	8.2	2.2	5.3	7.5	5.3	1.7	6.2	4.8	-0.8	3.1	13.5	11.2	10.7	10.9	14.1	15.4	13.5	16.3	15.7	13.2	10.5	16.6	15.4	13.3	11.2	10	13.6	13.5	15.3	15.7	16.6	14	18.3	18.9	19.2	17.8	17.1	17.4	17.2	17.8	16.8	17.2	16.6	18.3	16.8	16.2	15.9	17.6	17.1	19.2	20.5	16.3	16	18.5	15.9	14.1	15.2	15.1	16.8	18.7	18.7	15	18.9	22.4	22.8	22.9	24.8	21.4	21.2	20.9	20.7	19.3	20.7	21.9	23.1	24.1	24.5	23	21.7	23.4	22.7	18.2	17.6	21.1	18.5	18	17.3	15.9	17.4	20.1	20.5	21.2	22.8	22.7	25.5	23	20.8	18.8	18.4	19.8	19.4	20.7	22	18.2	14.7	14.5	16.7	15.5	16.2	18.7	18.6	19.1	20.4	16.4	13.5	18.8	19	15.2	11.8	15.3	15.3	11.9	11.1	13.2	15.9	14.7	14.5	17.8	16.2	14.7	17.7	16.8	16.2	17	13.3	11.3	14.6	12.9	9.2	8.6	12.9	13.9	13.2	11.9	15.5	12.6	14.7	14.1	11.7	11.6	7	5.8	12.5	12.2	12.4	11.1	10.3	7.8	7	6.9	5.8	3.7	2.3	4.4	4.3	8.1	6.4	3.4	1.2	9.8	7.9	9.7	10.5	10.6	5.7	2	7.5	5.2	2.7	6.5	8.6	10.3	7.2	5.9	2.7	3.4	3.7	3.8	0	3.7	1.4	-2.4	4.6	6.4	5.9	3.1	2.2	0.8	3	5.3	3.8	1.1	-2.8	-1.4	-1.8	-2	4.2	0.2	-1.3	0.7	0.2	-2	2	4.6	2	-1.5	-1.4	-3.4	-1.2	2.6	-0.3	-4.5	-0.1	-1.6	0.3	-1.4	-2.6	0.4	-1.7	-3.6	1	0	-2	-2.4	1.1	-1.5	-0.4	-0.5	-1.6	-3	-2.5	0.2	0.8	0.3	-3.1	-5.6	-5.5	-0.1	-0.9	-0.8	-3.1	-0.3	-1.9	-4.9	-7.2	-0.6	0	0	0	0	0	0	0	0	0	0	0	0	4	0	0	0	2	0	4	5	0	0	0	18	11	1	8	0	0	0	12	1	11	32	1	0	5	0	0	0	0	41	0	12	0	0	20	12	7	0	0	0	0	9	0	0	0	0	0	0	2	44	0	0	0	0	0	0	0	0	0	0	0	1	0	0	0	0	0	0	0	0	0	0	5	0	0	0	0	0	0	0	3	17	0	0	1	7	6	0	0	0	0	0	0	0	3	12	0	11	1	0	0	0	29	1	0	0	0	0	2	3	85	0	0	0	0	0	0	0	0	2	0	3	0	0	0	0	18	0	0	0	1	0	0	0	0	0	0	0	0	0	0	0	0	0	0	0	0	0	0	1	16	10	1	0	12	1	0	10	9	3	2	0	0	0	0	0	0	0	0	5	5	0	0	0	0	0	15	0	0	0	1	0	0	0	2	0	0	0	0	0	0	0	0	0	0	0	5	8	0	0	0	0	2	0	0	0	0	0	0	0	0	0	1	5	0	6	15	0	0	0	0	0	0	0	0	0	0	0	0	0	0	2	6	0	9.3	9.7	10.1	11.7	12.9	14.7	15.2	15.6	13.3	10.2	11.9	16.9	15.8	8.6	9	10.8	13.7	14.4	15.3	16.7	16	17.4	18.6	19.8	18.3	19.1	20.4	14.5	14.6	17.2	19.5	18.9	19.2	21.2	17.7	16.1	17.5	15.3	17.9	19.1	18.9	17.9	17	18.4	14.5	15.8	15.4	17.7	19.2	16.2	16.1	18	22	24.8	25.3	25.2	23	23.9	22.5	22.8	22.3	21.2	23.3	25.6	26.2	27.8	26.2	24.9	25.7	26	25.5	24	22.1	24	19.1	17.9	17.8	18.3	20.2	21.6	21.2	23.8	24	25.6	25	19.3	19.9	21.5	18.4	19	20.7	21.9	24.2	21	14.4	15	16.9	16.7	19.9	21.9	20.9	23.8	19.9	15.1	16.9	19.9	20.7	17.9	13.8	17.2	16.1	13.1	13.8	15.8	17.6	17.1	16.7	16.7	17.2	17.6	19	17.8	17	14.5	12.7	13.7	15.7	11.7	11.1	12.4	14.1	15.5	15.2	14.5	15.9	14.6	15.3	15.5	12.8	11.7	9.8	11.1	13.3	13.7	13.7	11.8	8.1	9.1	10	10.2	8.2	7.7	7.9	9.6	11.5	13.3	9	5.9	9	12.2	13.3	12.2	12.4	12.1	9.8	8.7	12.7	9.8	5.4	9.5	13	11.1	12	10.2	4.8	5	6.2	4.9	5.5	7	6.1	6	8.9	6.5	6.6	7.1	7	5.5	9.1	6.8	5.5	4.9	4.3	4.2	5.1	5.1	8.9	4.5	4.6	4.6	5.6	5.9	6.4	6.1	6.1	5.8	4.8	5.6	8.3	7.1	5	4.1	5.3	5.7	4.4	3.9	4.9	4.1	3.5	4.2	3.9	5.4	5.8	6.7	5.5	4.2	3.6	3.9	6	5.2	4.5	3.8	4.4	4.2	4.2	4.4	4.6	3.4	3.6	4	4.6	3.7	4.2	4.3	3.1	4	7.64	7.91	9.52	11.83	13.7	10.17	10.92	10.68	12.98	10.44	9.26	9.86	8.32	10.17	10.5	8.45	5.55	4.49	5.47	4.46	8.41	8.56	7.36	6.8	8.63	4.72	2.55	6.8	10.27	7.67	4.32	3.21	3.05	4.44	6.42	6.57	4.61	7.65	7.43	10.38	12.59	7.28	7.56	4.84	8.31	3.45	2.55	1.8	1.96	9.6	9.86	11.13	9.87	5.76	10.98	11.51	13.28	11.75	4.75	5.29	5.62	3.98	7.81	9.02	12.49	9.34	10.73	10.75	7.91	10.5	10.78	5.3	3.86	10.21	11.83	7.9	8.48	7.19	8.06	6.49	8.82	6.76	10.01	12.64	10.65	14.71	12.73	11.13	12.53	8.92	9.68	11.51	8.63	4.18	7.85	6.97	3.74	2.8	2.77	3.9	3.22	3.95	9.05	11.02	6.63	8.19	4.79	3.26	7.77	2.05	6.29	8.2	7.77	4.97	2.53	4.2	5.41	6.39	6.33	6.22	3.95	4.17	2.75	9.17	8.87	5.31	5.46	7.07	7.2	5.78	2.84	1.55	3.69	4.39	5	5.15	5.34	4.5	2.08	4.49	5.08	3.59	4.2	4.37	4.02	5.58	6.3	5.39	4.78	4.29	4.24	4.17	3.82	3.1	2.9	3.21	5.03	5.12	2.4	4.53	3.21	3.48	0.64	1.2	3.15	2.4	1.33	3.15	5.55	1.45	2.08	5.95	1.66	2.84	3.68	4.81	3.09	4.01	3.1	3.58	3.85	2.42	3.13	3.8	3.63	3.48	3.23	3.92	0.85	3.93	4.45	2.79	1.59	2.71	2.16	2.92	2.05	3.46	2.26	3.09	2.36	1.57	3.41	4.2	2.87	3.55	4.23	2.03	2.07	2.99	2.26	2.19	2.5	1.56	2.97	3.79	3.46	3.01	3.41	2.51	3.73	3.51	1.83	1.78	3.04	1.91	2.78	2.96	1.06	1.41	2.02	3.01	2.66	2.91	2.32	1.62	2.36	3.12	3.56	3.8	2.16	2.73	3.01	1.5	1.51	2.81	54.9	55.1	51.5	49.7	48.5	59.1	58.2	59.4	50.6	49.4	56.2	63.1	65.5	45.8	46.2	56.1	71.2	76.2	73.7	78.9	65.5	67	71.7	74.4	68	80.2	88.9	68.1	58.7	69.2	81.9	85.5	86.3	82.7	73.4	71	79.1	66.7	70.7	64.8	60	71.1	69.2	79.2	63.6	82.1	85.8	90.8	90.7	62.8	62	61.8	69	81.1	69.7	68.6	63.4	67	82.6	81.2	79.9	84.2	74.9	73.9	67.7	74.8	71	69.8	76.5	71.2	70.3	81.9	85.1	70.1	61.8	69.4	67.7	71.8	71.5	76.9	70.6	77.9	70.6	66.9	70.1	56.7	61	65.9	59.5	68	68.1	65.5	73.7	83.4	64.7	68.3	81.9	85.6	87.8	84.9	86.7	85.8	68.7	57.8	71.8	70.8	81.2	84.6	64	89.3	71.9	61.5	64	76.1	87.5	80.3	75.5	72.3	73.1	73.9	82.8	81	86.1	61.3	58.9	72.1	74.2	62.3	60.7	68.2	83.2	90.9	80.5	76.8	76.1	73.9	74.1	77.5	86	72.2	65.9	75.6	76	75.8	77.3	67.9	56.3	62.8	67.6	70.4	65.9	64.8	67.4	75.6	79.9	80.5	64.2	53.5	78.9	72.9	80.5	77.8	95.1	91	75.7	78.4	90.6	75.7	49.3	86.8	86.2	65.1	87.9	78.2	56.6	50.9	66.8	55	63.9	66.1	61.3	71.2	74	63.1	64.5	67.1	68.4	58.4	91.5	63.4	55.3	63.8	73	60.8	70.2	63.6	81.3	56.5	67.1	59.9	70.3	79	65.2	59.2	68	62	53.1	73.4	80.1	70.4	68.9	65.2	68	78.5	59.7	50.7	58.6	57.7	50.7	62.6	51.1	60.6	76	79	64.4	68.8	56.4	56.9	85	78.6	69	55.8	62.4	59.1	64.4	73.1	66.1	52.1	50.3	51.3	68.1	57.6	58.3	74.1	67.2	58.8	36	43	30	27	24	37	42	29	25	20	49	47	45	30	23	40	58	72	62	75	43	54	58	55	48	64	82	44	38	52	63	65	82	74	59	58	79	48	58	52	42	36	51	69	42	67	86	86	88	46	46	44	46	71	48	53	43	51	69	67	71	78	64	63	47	54	51	51	70	54	52	57	77	47	44	53	52	54	49	60	51	64	59	55	53	41	46	50	37	48	55	46	63	64	43	52	75	80	84	61	84	74	54	38	53	56	66	68	43	81	48	26	35	63	87	63	54	57	50	48	72	66	69	47	33	55	62	36	38	42	72	90	64	57	62	50	61	64	75	53	37	60	70	48	56	35	42	42	36	49	43	39	37	48	52	51	42	33	60	40	54	54	94	82	52	39	73	42	30	62	77	45	76	58	45	35	46	44	45	47	52	40	50	50	47	34	50	39	67	40	35	36	56	39	47	40	62	41	46	42	55	42	36	39	52	36	31	43	53	48	59	41	49	48	40	33	34	44	32	41	36	38	48	45	36	41	43	34	57	45	49	43	40	40	43	49	48	39	37	26	38	40	31	49	43	44	2.9	2.22	3.28	2.03	1.64	2.22	1.84	2.41	3.09	1.84	4.25	2.99	2.99	3.96	1.64	1.64	1.26	0.77	1.06	2.22	2.7	2.12	1.84	1.26	1.64	1.26	1.74	3.86	2.22	0.97	0.77	0.68	1.35	2.7	2.22	1.35	2.51	3.09	2.32	2.32	1.64	1.06	1.74	1.45	3.38	0.87	1.16	0.1	0.97	4.15	4.25	1.06	1.45	1.26	1.35	2.61	2.61	1.26	0.87	0.77	0.39	1.74	2.12	2.22	2.12	1.35	1.16	1.84	1.84	2.12	2.32	1.16	1.26	2.51	2.51	1.26	1.06	1.06	0.97	0.97	1.26	0.68	2.03	1.93	4.73	3.67	1.45	1.06	1.35	1.35	2.03	2.03	2.61	0.68	1.06	1.06	0.29	0.1	0.29	0.87	0.97	0.58	3.77	2.61	1.35	1.84	0.48	0.68	0.97	0.39	1.16	0.48	0.77	0.77	0.48	1.06	1.26	1.93	0.58	0.87	0.68	0.39	2.12	2.9	1.06	0.97	1.74	2.7	1.35	0.87	0.68	0.19	0.97	1.64	1.74	0.77	1.84	2.41	0.97	1.45	1.45	0.77	1.35	0.58	1.06	1.84	3.09	1.45	0.97	1.06	0.97	1.26	0.48	0.77	1.06	1.16	3.38	2.03	0.97	0.97	1.64	0.77	0.97	0.1	0.77	0.58	0.68	3.67	2.41	0.19	1.26	2.7	0.58	2.32	3.38	2.41	1.93	3.86	0.97	1.64	2.7	0.29	1.55	2.61	0.87	0.39	2.12	0.87	0.68	3.09	2.12	1.84	1.26	2.41	1.16	1.06	2.51	3.86	0.48	2.32	0.97	0.48	0.87	1.84	0.77	1.26	1.74	0.1	1.55	3.09	1.45	1.84	0.48	0.58	3.48	1.64	2.12	2.41	1.45	3.28	2.22	1.55	0.48	0.77	3.19	3.38	4.15	1.74	0.58	1.45	1.35	2.32	1.16	2.12	0.58	0.29	1.84	4.35	2.12	2.03	1.84	2.7	2.03	1.45	2.61	2.7	5.79	4.83	5.79	4.83	2.9	5.79	3.86	3.86	6.76	3.86	5.79	4.83	5.79	6.76	3.86	3.86	3.86	1.93	2.9	3.86	5.79	4.83	3.86	3.86	3.86	2.9	4.83	6.76	4.83	3.86	2.9	1.93	2.9	4.83	4.83	2.9	3.86	6.76	5.79	4.83	3.86	3.86	4.83	3.86	6.76	2.9	1.93	0.97	2.9	7.72	6.76	2.9	2.9	2.9	4.83	5.79	5.79	2.9	2.9	1.93	0.97	2.9	3.86	3.86	3.86	3.86	2.9	3.86	2.9	4.83	5.79	2.9	2.9	3.86	6.76	3.86	2.9	2.9	2.9	2.9	3.86	2.9	3.86	3.86	6.76	6.76	2.9	2.9	3.86	2.9	3.86	3.86	4.83	3.86	3.86	2.9	1.93	0.97	1.93	2.9	1.93	2.9	7.72	4.83	3.86	3.86	0.97	1.93	3.86	1.93	3.86	1.93	3.86	2.9	0.97	2.9	2.9	3.86	1.93	2.9	1.93	1.93	4.83	5.79	2.9	2.9	2.9	6.76	2.9	1.93	2.9	0.97	2.9	3.86	3.86	2.9	3.86	5.79	2.9	3.86	4.83	2.9	3.86	1.93	2.9	4.83	4.83	3.86	3.86	4.83	2.9	4.83	2.9	3.86	3.86	2.9	7.72	4.83	2.9	3.86	4.83	2.9	1.93	0.97	1.93	1.93	2.9	6.76	5.79	0.97	2.9	6.76	1.93	3.86	6.76	4.83	5.79	5.79	2.9	4.83	4.83	1.93	4.83	3.86	3.86	1.93	5.79	3.86	3.86	6.76	3.86	6.76	2.9	5.79	3.86	2.9	4.83	7.72	1.93	4.83	3.86	1.93	2.9	3.86	2.9	4.83	4.83	0.97	5.79	5.79	3.86	4.83	2.9	2.9	8.69	3.86	4.83	4.83	3.86	8.69	4.83	3.86	3.86	3.86	7.72	5.79	6.76	4.83	3.86	4.83	4.83	4.83	4.83	5.79	1.93	1.93	4.83	6.76	3.86	3.86	3.86	5.79	4.83	3.86	4.83	4.83	2.9	5.6	12.7	9.8	7.2	7	6.5	4.9	12	9.2	10	2	6.6	9.5	12.2	5.8	0	0	0	0	3.9	9.1	0	1.8	0.9	0	0	0.3	6.3	0	0	0.1	0	0	0.3	1.7	0.1	6.4	0.8	3	2.4	5.5	10.1	0	2.8	0	0	0	0	7.5	12.3	12.1	5	1.1	5.7	3	1	11.7	0	0.5	0	0	6.3	8.4	8.2	3.9	2.7	7.1	0	5.3	5.5	4.8	0	9.1	11.6	0.5	2.8	3.1	6.4	2	6.1	2.3	2.6	8.8	0.7	10.6	10.7	11.2	9.9	8.1	10.3	6.1	2.9	1	7.2	3.7	0	0	0	2.7	0	2.9	7.3	11.9	5.9	7.2	0.3	1.4	8.9	0	5.3	11.7	11.3	0.4	0	3.4	6.6	2.1	5.4	6.4	0.1	0.2	0	4.2	10.3	2.6	0	7.5	9.9	8.2	0	0	2.3	3.8	3.2	7.2	6.6	1.4	0	3.4	10.4	5	1.6	6.6	1	6.9	4.2	5.2	4.3	2.3	3.7	8.7	9.8	4.2	7.8	6.9	0	9	3.5	8.8	6.5	4.2	0	0	6.4	5.3	0	3.4	9.3	0	5.1	0	0	0	2.3	7.6	3.3	2.4	2.7	2.2	1.3	2.7	5.6	0.8	2.5	8.4	5.1	7.6	0	2.9	4.5	3.8	0.8	2.6	6.3	4.8	0	5.4	7.8	7.8	2.7	1.8	5.5	6.1	6	7.6	8.6	8	4.1	4.6	2.6	3.5	3.9	4.7	2.9	7.1	5.7	0.9	8.1	3.3	3.9	5	6.3	6.1	2.5	0	3.3	5.9	2.7	2	5.4	7.4	1.6	6.8	5.3	8.7	7.2	3.4	7.4	9.3	2.5	0.4	4.8	4.6	2.4	3.3	163.3	208.8	328.2	279.8	236.4	233.3	225.1	198.4	318	271.1	284.7	150.4	227.9	276.8	322.4	214.8	56.8	56.8	56.8	56.9	183.3	270.9	57	148.2	133.1	57	57.1	123	224	57.1	57.1	119.7	57	57	122.9	146.4	119.4	225.2	131.1	167.9	157.7	209.7	286.7	56.6	164	56.5	56.4	56.4	56.3	241.8	322	318.4	199.3	133.9	210.6	165.2	131.6	309.9	55.3	122.5	55.1	55	218.2	252.8	249.1	177.3	157	229.6	54	199	201.9	189.9	53.3	260	300.6	117.4	154.8	159.3	213	140.4	207	144.4	148.8	249.2	116.9	277.1	278	285.4	263.6	233.8	268.5	200.3	148.3	117.3	215.7	159.3	48.3	48	47.8	140.9	47.3	142.7	210.9	281.8	187.3	206.7	99.1	115.4	230.1	44.8	173.1	269.6	262.3	96.4	43.4	140.1	187.2	119.2	167.4	181.2	87.5	88.3	41	145.2	232.6	120.3	39.7	188.6	221.6	196.3	38.5	38.2	110.3	130.3	121.1	175.2	165.8	94	35.9	119.4	212.1	138.9	92.9	157.8	83.5	159.4	123.4	135.3	122.7	96.4	113.2	175	187.4	116.7	160	147.8	30.4	170.9	103.6	165.9	137.4	109.3	28.6	28.4	132	118.3	27.6	94.9	160.6	26.8	111.5	26.3	26	25.8	77.8	134.2	87.2	77	79.5	73.7	63.7	77.7	107.2	57.1	74	133.6	99.4	123.9	22.7	75.6	91.1	83.6	53.7	71	106.7	91.7	21.6	96.7	119.4	118.9	69.7	60.9	95.9	101.4	100.2	115.1	124.3	118.5	81.5	86.2	67.3	75.7	79.4	86.9	70	109.6	96.5	51.4	119.3	74.2	80	90.6	103.2	101.3	67.3	21.1	75.4	100.6	70.2	63.7	97	116.8	60.8	112	97.8	132	117.8	80.5	121.1	141	72.9	52	97.5	96.1	74	83.9	4.688	4.84	7.801	6.631	6.005	5.822	5.549	5.586	8.558	5.988	7.859	5.1	5.859	7.892	6.484	4.643	1.868	1.44	1.745	2.006	5.036	6.083	2.466	3.341	3.667	1.69	1.41	4.367	5.732	2.043	1.433	2.034	1.409	2.118	3.388	3.257	3.008	5.689	3.794	5.007	4.733	4.151	5.841	1.782	5.155	1.305	1.224	0.909	1.097	7.22	8.686	6.47	4.812	3.039	5.193	5.389	5.191	6.927	1.513	2.498	1.398	1.67	5.211	6.2	6.723	4.417	4.093	5.805	2.408	5.441	5.66	3.757	1.466	6.661	7.545	3.002	3.468	3.334	4.249	2.969	4.514	2.932	4.363	6.503	5.575	8.731	6.36	5.953	5.924	4.89	6.149	5.399	4.379	2.094	4.005	3.135	0.982	0.825	0.877	2.463	1.146	2.438	6.056	6.784	3.627	4.593	1.785	1.797	3.964	0.743	3.188	4.343	4.208	1.818	0.814	2.347	3.237	2.923	2.71	3.074	1.536	1.416	1.218	4.452	4.034	2.118	1.73	4.234	3.717	2.868	0.822	0.507	1.708	2.311	2.401	2.49	2.992	2.235	0.717	2.041	3.009	1.68	1.687	1.945	1.446	2.795	3.424	2.264	1.772	1.529	1.562	2.122	1.802	1.259	1.713	1.754	2.416	2.665	1.05	1.989	1.76	1.238	0.296	0.277	1.253	0.927	0.376	1.963	2.81	0.299	1.052	2.195	0.392	1.096	2.185	2.343	1.311	2.529	0.92	1.252	1.786	0.515	1.172	1.668	0.911	0.864	1.353	1.104	0.212	1.892	1.727	1.094	0.537	1.27	0.732	0.834	0.829	2.177	0.567	1.434	0.608	0.313	0.813	1.43	0.681	1.054	1.505	0.373	0.64	1.42	0.717	0.849	0.478	0.351	1.696	1.326	1.368	1.335	1.182	1.433	1.543	1.114	0.422	0.476	1.553	1.167	1.958	1.14	0.255	0.492	0.723	1.459	0.785	1.325	0.584	0.473	1.066	2.326	1.644	1.742	0.908	1.435	1.349	0.681	0.929	1.529	14.18675358	14.20966079	14.23191707	14.25350845	14.27442115	14.29464161	14.31415645	14.33295261	14.35101728	14.36833798	14.38490259	14.40069935	14.41571693	14.42994441	14.44337136	14.45598782	14.46778434	14.47875205	14.48888261	14.49816828	14.50660193	14.51417708	14.52088786	14.5267291	14.5316963	14.53578565	14.53899406	14.54131913	14.54275921	14.54331336	14.54298138	14.54176378	14.53966182	14.53667748	14.53281346	14.52807317	14.52246073	14.51598094	14.50863928	14.50044189	14.49139556	14.4815077	14.47078632	14.45924002	14.44687796	14.43370982	14.4197458	14.40499659	14.3894733	14.37318752	14.35615118	14.33837662	14.31987651	14.30066381	14.28075178	14.26015392	14.23888396	14.21695581	14.19438356	14.17118142	14.1473637	14.12294483	14.09793924	14.07236144	14.0462259	14.01954711	13.9923395	13.96461744	13.93639521	13.90768699	13.87850686	13.84886874	13.81878641	13.78827346	13.75734332	13.72600922	13.69428418	13.66218101	13.6297123	13.59689038	13.56372736	13.53023511	13.49642523	13.46230908	13.42789774	13.39320205	13.35823258	13.32299963	13.28751323	13.25178318	13.21581898	13.1796299	13.14322493	13.10661283	13.0698021	13.03280099	12.99561753	12.95825952	12.9207345	12.88304983	12.84521263	12.80722984	12.76910819	12.73085421	12.69247427	12.65397455	12.6153611	12.57663977	12.5378163	12.49889629	12.4598852	12.42078841	12.38161116	12.34235862	12.30303586	12.26364789	12.22419967	12.18469608	12.14514199	12.10554222	12.06590159	12.0262249	11.98651697	11.94678263	11.90702674	11.86725419	11.82746995	11.78767902	11.7478865	11.70809755	11.66831746	11.62855161	11.5888055	11.54908477	11.5093952	11.46974273	11.43013344	11.39057364	11.35106977	11.3116285	11.27225672	11.23296151	11.19375021	11.15463037	11.11560982	11.07669663	11.03789915	10.999226	10.96068608	10.92228861	10.88404308	10.84595931	10.80804744	10.7703179	10.73278148	10.69544928	10.65833276	10.62144368	10.58479417	10.5483967	10.51226407	10.47640942	10.44084625	10.40558839	10.37064998	10.33604553	10.30178984	10.26789803	10.23438555	10.20126812	10.16856175	10.13628274	10.10444761	10.07307315	10.04217636	10.01177446	9.981884823	9.952525008	9.923712697	9.895465684	9.867801846	9.840739116	9.814295447	9.788488788	9.763337046	9.738858053	9.715069531	9.691989057	9.669634021	9.648021593	9.627168681	9.607091894	9.587807499	9.569331382	9.551679009	9.534865386	9.518905015	9.503811861	9.489599311	9.476280132	9.463866442	9.452369669	9.441800519	9.432168944	9.423484112	9.415754378	9.40898726	9.403189412	9.398366607	9.394523714	9.391664687	9.38979255	9.388909387	9.389016336	9.390113585	9.392200372	9.395274988	9.399334779	9.404376161	9.410394625	9.417384757	9.425340252	9.434253935	9.444117783	9.454922954	9.466659808	9.479317942	9.492886217	9.507352796	9.522705175	9.53893022	9.556014204	9.573942848	9.592701356	9.612274456	9.632646442	9.653801211	9.675722305	9.69839295	9.721796096	9.745914458	9.770730549	9.796226724	9.822385211	9.849188152	9.876617633
45329	F09_S	F09	1996	V163	39	89	31.7	NA	75	148	70_10_2	10_24_16	14.9	15.5	17.2	20.1	22.1	21	21.8	21.9	21.9	18	18.4	22.2	20.5	16.5	17.1	16.9	16.9	16.6	18.1	18.4	20.7	21.7	21.7	22.1	22.3	20.3	19.7	18.5	21	21	20.3	19.1	19.2	21.5	20.5	19.5	19.1	19.7	21.3	23.8	24.9	21.2	20.8	19.9	19.6	16.9	15.8	17.1	18.4	21.6	21.7	23.6	25.1	24.4	27.3	27.5	27.3	27	22.5	23	22.9	21.2	24.7	26.5	28.4	27.7	27.6	27	26	27.4	27.3	23.7	21.7	26.3	24.6	21.6	21.9	21.4	23.1	23	24.1	24.4	26.2	28.2	27	26.2	25.5	25.5	24.6	22.9	24.3	25.9	25.6	21.2	19.2	19	18	17.1	19.5	21.6	20.5	22.8	23.5	21.8	20.1	23	21.4	18.4	18.7	16.9	19.3	18.5	18.7	18.1	17.6	18.5	19.1	19.8	20.1	20.3	19.7	19	17.3	20.2	18.7	16.7	18.4	16.5	16.1	16	14.9	15	16.6	16.6	18.2	17.3	18	17.5	12.9	14.2	12.9	12.7	15.4	15.9	15.6	15.3	12.4	12.5	12.8	12.5	10.2	9.5	9.3	10.5	12.4	14.5	12	8.4	8.9	14.7	14.5	13.7	10.9	11.2	10.8	8.5	12	10.8	8.3	8.3	13.1	15	11.6	10.9	4.6	6.7	5.9	5.3	4.8	7.8	6.9	4.5	9.7	7.4	7.3	7.8	7.3	6.1	6.9	8	6.9	3.2	-0.5	1.7	2.4	3.8	8.3	3.7	1.6	3.2	3.7	2.8	6.7	7.4	5.4	6	5.5	3.1	7.5	7.1	2.4	0.4	3.4	2.4	2.6	3.2	4.4	2.1	1.7	1.3	3.1	5.3	3.1	4.6	4.7	0	0.6	1.6	2	1.1	0.9	1.5	2	2.1	0.9	-0.2	1.8	0.9	2.2	3.4	1.4	0.7	2.3	-0.7	-3.8	1.5	16.5	18.4	23.3	27.8	29.1	27.9	29.2	27.9	27.2	22.8	24.8	28.5	25.9	21.4	24.4	24	21.2	19.6	22.2	21.3	24.2	27.7	25.2	26.5	26.3	24.7	22.8	20.8	25	24.4	23.5	23.5	22	25.6	23.6	23.3	22.1	22.3	25.7	28.9	29	30.1	26.4	22.4	21.7	19.6	16.7	19.4	20	25.2	24.6	31.1	30.5	27.8	33.1	31.4	29.7	33.7	25	27.2	26.9	23.1	29.9	31.4	34	32.8	32.3	33	30.3	33.9	32.7	29.2	26.2	31.9	28.9	26.8	27.3	26.8	29.1	27	29.4	27.9	31.9	34	29.2	29.2	32	32.3	30.7	27.8	30.3	31.7	30.4	23.1	25.2	24.3	19.8	18.4	23.4	27	23.3	28.5	27	27	26	27.6	25	20.1	25.8	19.6	25.1	25.8	27.9	22.4	19.6	21.7	26	23.4	25.5	27.1	21.9	23.2	20.6	23.2	24.5	22.2	22.2	20.8	21.9	23.6	17.6	16.7	20.6	21.9	22.2	22.1	22.9	22.1	15.3	18.4	19.2	18.5	18.8	21.2	19.7	20.2	15.3	16.6	19.1	18.2	13.2	15.5	18.1	19.2	21.4	23	15.6	13.8	14.4	21.2	22.5	19.6	11.5	12	15.6	16.6	15.5	15.8	13.5	10	18.4	16.7	15.2	15	7.2	11.6	7.8	7	10.4	11.6	10.5	9.5	14.9	8.2	9.8	14.6	12.3	11.2	10.8	10.6	10.5	5.6	0.9	4	6.5	10.8	11	8.9	6.6	5.6	8	10.1	10.9	10.5	9.1	12.6	10.6	11.9	13.8	10.5	5.5	2.8	6.9	10.2	4.3	8.3	11.7	4.1	6.4	6.3	5.7	11.4	10.9	14.3	7.6	1.1	2.3	4.4	6.5	6.2	3.7	3.8	3.3	4.3	5.3	7	8.2	2.2	5.3	7.5	5.3	1.7	6.2	4.8	-0.8	3.1	13.5	11.2	10.7	10.9	14.1	15.4	13.5	16.3	15.7	13.2	10.5	16.6	15.4	13.3	11.2	10	13.6	13.5	15.3	15.7	16.6	14	18.3	18.9	19.2	17.8	17.1	17.4	17.2	17.8	16.8	17.2	16.6	18.3	16.8	16.2	15.9	17.6	17.1	19.2	20.5	16.3	16	18.5	15.9	14.1	15.2	15.1	16.8	18.7	18.7	15	18.9	22.4	22.8	22.9	24.8	21.4	21.2	20.9	20.7	19.3	20.7	21.9	23.1	24.1	24.5	23	21.7	23.4	22.7	18.2	17.6	21.1	18.5	18	17.3	15.9	17.4	20.1	20.5	21.2	22.8	22.7	25.5	23	20.8	18.8	18.4	19.8	19.4	20.7	22	18.2	14.7	14.5	16.7	15.5	16.2	18.7	18.6	19.1	20.4	16.4	13.5	18.8	19	15.2	11.8	15.3	15.3	11.9	11.1	13.2	15.9	14.7	14.5	17.8	16.2	14.7	17.7	16.8	16.2	17	13.3	11.3	14.6	12.9	9.2	8.6	12.9	13.9	13.2	11.9	15.5	12.6	14.7	14.1	11.7	11.6	7	5.8	12.5	12.2	12.4	11.1	10.3	7.8	7	6.9	5.8	3.7	2.3	4.4	4.3	8.1	6.4	3.4	1.2	9.8	7.9	9.7	10.5	10.6	5.7	2	7.5	5.2	2.7	6.5	8.6	10.3	7.2	5.9	2.7	3.4	3.7	3.8	0	3.7	1.4	-2.4	4.6	6.4	5.9	3.1	2.2	0.8	3	5.3	3.8	1.1	-2.8	-1.4	-1.8	-2	4.2	0.2	-1.3	0.7	0.2	-2	2	4.6	2	-1.5	-1.4	-3.4	-1.2	2.6	-0.3	-4.5	-0.1	-1.6	0.3	-1.4	-2.6	0.4	-1.7	-3.6	1	0	-2	-2.4	1.1	-1.5	-0.4	-0.5	-1.6	-3	-2.5	0.2	0.8	0.3	-3.1	-5.6	-5.5	-0.1	-0.9	-0.8	-3.1	-0.3	-1.9	-4.9	-7.2	-0.6	0	0	0	0	0	0	0	0	0	0	0	0	4	0	0	0	2	0	4	5	0	0	0	18	11	1	8	0	0	0	12	1	11	32	1	0	5	0	0	0	0	41	0	12	0	0	20	12	7	0	0	0	0	9	0	0	0	0	0	0	2	44	0	0	0	0	0	0	0	0	0	0	0	1	0	0	0	0	0	0	0	0	0	0	5	0	0	0	0	0	0	0	3	17	0	0	1	7	6	0	0	0	0	0	0	0	3	12	0	11	1	0	0	0	29	1	0	0	0	0	2	3	85	0	0	0	0	0	0	0	0	2	0	3	0	0	0	0	18	0	0	0	1	0	0	0	0	0	0	0	0	0	0	0	0	0	0	0	0	0	0	1	16	10	1	0	12	1	0	10	9	3	2	0	0	0	0	0	0	0	0	5	5	0	0	0	0	0	15	0	0	0	1	0	0	0	2	0	0	0	0	0	0	0	0	0	0	0	5	8	0	0	0	0	2	0	0	0	0	0	0	0	0	0	1	5	0	6	15	0	0	0	0	0	0	0	0	0	0	0	0	0	0	2	6	0	9.3	9.7	10.1	11.7	12.9	14.7	15.2	15.6	13.3	10.2	11.9	16.9	15.8	8.6	9	10.8	13.7	14.4	15.3	16.7	16	17.4	18.6	19.8	18.3	19.1	20.4	14.5	14.6	17.2	19.5	18.9	19.2	21.2	17.7	16.1	17.5	15.3	17.9	19.1	18.9	17.9	17	18.4	14.5	15.8	15.4	17.7	19.2	16.2	16.1	18	22	24.8	25.3	25.2	23	23.9	22.5	22.8	22.3	21.2	23.3	25.6	26.2	27.8	26.2	24.9	25.7	26	25.5	24	22.1	24	19.1	17.9	17.8	18.3	20.2	21.6	21.2	23.8	24	25.6	25	19.3	19.9	21.5	18.4	19	20.7	21.9	24.2	21	14.4	15	16.9	16.7	19.9	21.9	20.9	23.8	19.9	15.1	16.9	19.9	20.7	17.9	13.8	17.2	16.1	13.1	13.8	15.8	17.6	17.1	16.7	16.7	17.2	17.6	19	17.8	17	14.5	12.7	13.7	15.7	11.7	11.1	12.4	14.1	15.5	15.2	14.5	15.9	14.6	15.3	15.5	12.8	11.7	9.8	11.1	13.3	13.7	13.7	11.8	8.1	9.1	10	10.2	8.2	7.7	7.9	9.6	11.5	13.3	9	5.9	9	12.2	13.3	12.2	12.4	12.1	9.8	8.7	12.7	9.8	5.4	9.5	13	11.1	12	10.2	4.8	5	6.2	4.9	5.5	7	6.1	6	8.9	6.5	6.6	7.1	7	5.5	9.1	6.8	5.5	4.9	4.3	4.2	5.1	5.1	8.9	4.5	4.6	4.6	5.6	5.9	6.4	6.1	6.1	5.8	4.8	5.6	8.3	7.1	5	4.1	5.3	5.7	4.4	3.9	4.9	4.1	3.5	4.2	3.9	5.4	5.8	6.7	5.5	4.2	3.6	3.9	6	5.2	4.5	3.8	4.4	4.2	4.2	4.4	4.6	3.4	3.6	4	4.6	3.7	4.2	4.3	3.1	4	7.64	7.91	9.52	11.83	13.7	10.17	10.92	10.68	12.98	10.44	9.26	9.86	8.32	10.17	10.5	8.45	5.55	4.49	5.47	4.46	8.41	8.56	7.36	6.8	8.63	4.72	2.55	6.8	10.27	7.67	4.32	3.21	3.05	4.44	6.42	6.57	4.61	7.65	7.43	10.38	12.59	7.28	7.56	4.84	8.31	3.45	2.55	1.8	1.96	9.6	9.86	11.13	9.87	5.76	10.98	11.51	13.28	11.75	4.75	5.29	5.62	3.98	7.81	9.02	12.49	9.34	10.73	10.75	7.91	10.5	10.78	5.3	3.86	10.21	11.83	7.9	8.48	7.19	8.06	6.49	8.82	6.76	10.01	12.64	10.65	14.71	12.73	11.13	12.53	8.92	9.68	11.51	8.63	4.18	7.85	6.97	3.74	2.8	2.77	3.9	3.22	3.95	9.05	11.02	6.63	8.19	4.79	3.26	7.77	2.05	6.29	8.2	7.77	4.97	2.53	4.2	5.41	6.39	6.33	6.22	3.95	4.17	2.75	9.17	8.87	5.31	5.46	7.07	7.2	5.78	2.84	1.55	3.69	4.39	5	5.15	5.34	4.5	2.08	4.49	5.08	3.59	4.2	4.37	4.02	5.58	6.3	5.39	4.78	4.29	4.24	4.17	3.82	3.1	2.9	3.21	5.03	5.12	2.4	4.53	3.21	3.48	0.64	1.2	3.15	2.4	1.33	3.15	5.55	1.45	2.08	5.95	1.66	2.84	3.68	4.81	3.09	4.01	3.1	3.58	3.85	2.42	3.13	3.8	3.63	3.48	3.23	3.92	0.85	3.93	4.45	2.79	1.59	2.71	2.16	2.92	2.05	3.46	2.26	3.09	2.36	1.57	3.41	4.2	2.87	3.55	4.23	2.03	2.07	2.99	2.26	2.19	2.5	1.56	2.97	3.79	3.46	3.01	3.41	2.51	3.73	3.51	1.83	1.78	3.04	1.91	2.78	2.96	1.06	1.41	2.02	3.01	2.66	2.91	2.32	1.62	2.36	3.12	3.56	3.8	2.16	2.73	3.01	1.5	1.51	2.81	54.9	55.1	51.5	49.7	48.5	59.1	58.2	59.4	50.6	49.4	56.2	63.1	65.5	45.8	46.2	56.1	71.2	76.2	73.7	78.9	65.5	67	71.7	74.4	68	80.2	88.9	68.1	58.7	69.2	81.9	85.5	86.3	82.7	73.4	71	79.1	66.7	70.7	64.8	60	71.1	69.2	79.2	63.6	82.1	85.8	90.8	90.7	62.8	62	61.8	69	81.1	69.7	68.6	63.4	67	82.6	81.2	79.9	84.2	74.9	73.9	67.7	74.8	71	69.8	76.5	71.2	70.3	81.9	85.1	70.1	61.8	69.4	67.7	71.8	71.5	76.9	70.6	77.9	70.6	66.9	70.1	56.7	61	65.9	59.5	68	68.1	65.5	73.7	83.4	64.7	68.3	81.9	85.6	87.8	84.9	86.7	85.8	68.7	57.8	71.8	70.8	81.2	84.6	64	89.3	71.9	61.5	64	76.1	87.5	80.3	75.5	72.3	73.1	73.9	82.8	81	86.1	61.3	58.9	72.1	74.2	62.3	60.7	68.2	83.2	90.9	80.5	76.8	76.1	73.9	74.1	77.5	86	72.2	65.9	75.6	76	75.8	77.3	67.9	56.3	62.8	67.6	70.4	65.9	64.8	67.4	75.6	79.9	80.5	64.2	53.5	78.9	72.9	80.5	77.8	95.1	91	75.7	78.4	90.6	75.7	49.3	86.8	86.2	65.1	87.9	78.2	56.6	50.9	66.8	55	63.9	66.1	61.3	71.2	74	63.1	64.5	67.1	68.4	58.4	91.5	63.4	55.3	63.8	73	60.8	70.2	63.6	81.3	56.5	67.1	59.9	70.3	79	65.2	59.2	68	62	53.1	73.4	80.1	70.4	68.9	65.2	68	78.5	59.7	50.7	58.6	57.7	50.7	62.6	51.1	60.6	76	79	64.4	68.8	56.4	56.9	85	78.6	69	55.8	62.4	59.1	64.4	73.1	66.1	52.1	50.3	51.3	68.1	57.6	58.3	74.1	67.2	58.8	36	43	30	27	24	37	42	29	25	20	49	47	45	30	23	40	58	72	62	75	43	54	58	55	48	64	82	44	38	52	63	65	82	74	59	58	79	48	58	52	42	36	51	69	42	67	86	86	88	46	46	44	46	71	48	53	43	51	69	67	71	78	64	63	47	54	51	51	70	54	52	57	77	47	44	53	52	54	49	60	51	64	59	55	53	41	46	50	37	48	55	46	63	64	43	52	75	80	84	61	84	74	54	38	53	56	66	68	43	81	48	26	35	63	87	63	54	57	50	48	72	66	69	47	33	55	62	36	38	42	72	90	64	57	62	50	61	64	75	53	37	60	70	48	56	35	42	42	36	49	43	39	37	48	52	51	42	33	60	40	54	54	94	82	52	39	73	42	30	62	77	45	76	58	45	35	46	44	45	47	52	40	50	50	47	34	50	39	67	40	35	36	56	39	47	40	62	41	46	42	55	42	36	39	52	36	31	43	53	48	59	41	49	48	40	33	34	44	32	41	36	38	48	45	36	41	43	34	57	45	49	43	40	40	43	49	48	39	37	26	38	40	31	49	43	44	2.9	2.22	3.28	2.03	1.64	2.22	1.84	2.41	3.09	1.84	4.25	2.99	2.99	3.96	1.64	1.64	1.26	0.77	1.06	2.22	2.7	2.12	1.84	1.26	1.64	1.26	1.74	3.86	2.22	0.97	0.77	0.68	1.35	2.7	2.22	1.35	2.51	3.09	2.32	2.32	1.64	1.06	1.74	1.45	3.38	0.87	1.16	0.1	0.97	4.15	4.25	1.06	1.45	1.26	1.35	2.61	2.61	1.26	0.87	0.77	0.39	1.74	2.12	2.22	2.12	1.35	1.16	1.84	1.84	2.12	2.32	1.16	1.26	2.51	2.51	1.26	1.06	1.06	0.97	0.97	1.26	0.68	2.03	1.93	4.73	3.67	1.45	1.06	1.35	1.35	2.03	2.03	2.61	0.68	1.06	1.06	0.29	0.1	0.29	0.87	0.97	0.58	3.77	2.61	1.35	1.84	0.48	0.68	0.97	0.39	1.16	0.48	0.77	0.77	0.48	1.06	1.26	1.93	0.58	0.87	0.68	0.39	2.12	2.9	1.06	0.97	1.74	2.7	1.35	0.87	0.68	0.19	0.97	1.64	1.74	0.77	1.84	2.41	0.97	1.45	1.45	0.77	1.35	0.58	1.06	1.84	3.09	1.45	0.97	1.06	0.97	1.26	0.48	0.77	1.06	1.16	3.38	2.03	0.97	0.97	1.64	0.77	0.97	0.1	0.77	0.58	0.68	3.67	2.41	0.19	1.26	2.7	0.58	2.32	3.38	2.41	1.93	3.86	0.97	1.64	2.7	0.29	1.55	2.61	0.87	0.39	2.12	0.87	0.68	3.09	2.12	1.84	1.26	2.41	1.16	1.06	2.51	3.86	0.48	2.32	0.97	0.48	0.87	1.84	0.77	1.26	1.74	0.1	1.55	3.09	1.45	1.84	0.48	0.58	3.48	1.64	2.12	2.41	1.45	3.28	2.22	1.55	0.48	0.77	3.19	3.38	4.15	1.74	0.58	1.45	1.35	2.32	1.16	2.12	0.58	0.29	1.84	4.35	2.12	2.03	1.84	2.7	2.03	1.45	2.61	2.7	5.79	4.83	5.79	4.83	2.9	5.79	3.86	3.86	6.76	3.86	5.79	4.83	5.79	6.76	3.86	3.86	3.86	1.93	2.9	3.86	5.79	4.83	3.86	3.86	3.86	2.9	4.83	6.76	4.83	3.86	2.9	1.93	2.9	4.83	4.83	2.9	3.86	6.76	5.79	4.83	3.86	3.86	4.83	3.86	6.76	2.9	1.93	0.97	2.9	7.72	6.76	2.9	2.9	2.9	4.83	5.79	5.79	2.9	2.9	1.93	0.97	2.9	3.86	3.86	3.86	3.86	2.9	3.86	2.9	4.83	5.79	2.9	2.9	3.86	6.76	3.86	2.9	2.9	2.9	2.9	3.86	2.9	3.86	3.86	6.76	6.76	2.9	2.9	3.86	2.9	3.86	3.86	4.83	3.86	3.86	2.9	1.93	0.97	1.93	2.9	1.93	2.9	7.72	4.83	3.86	3.86	0.97	1.93	3.86	1.93	3.86	1.93	3.86	2.9	0.97	2.9	2.9	3.86	1.93	2.9	1.93	1.93	4.83	5.79	2.9	2.9	2.9	6.76	2.9	1.93	2.9	0.97	2.9	3.86	3.86	2.9	3.86	5.79	2.9	3.86	4.83	2.9	3.86	1.93	2.9	4.83	4.83	3.86	3.86	4.83	2.9	4.83	2.9	3.86	3.86	2.9	7.72	4.83	2.9	3.86	4.83	2.9	1.93	0.97	1.93	1.93	2.9	6.76	5.79	0.97	2.9	6.76	1.93	3.86	6.76	4.83	5.79	5.79	2.9	4.83	4.83	1.93	4.83	3.86	3.86	1.93	5.79	3.86	3.86	6.76	3.86	6.76	2.9	5.79	3.86	2.9	4.83	7.72	1.93	4.83	3.86	1.93	2.9	3.86	2.9	4.83	4.83	0.97	5.79	5.79	3.86	4.83	2.9	2.9	8.69	3.86	4.83	4.83	3.86	8.69	4.83	3.86	3.86	3.86	7.72	5.79	6.76	4.83	3.86	4.83	4.83	4.83	4.83	5.79	1.93	1.93	4.83	6.76	3.86	3.86	3.86	5.79	4.83	3.86	4.83	4.83	2.9	5.6	12.7	9.8	7.2	7	6.5	4.9	12	9.2	10	2	6.6	9.5	12.2	5.8	0	0	0	0	3.9	9.1	0	1.8	0.9	0	0	0.3	6.3	0	0	0.1	0	0	0.3	1.7	0.1	6.4	0.8	3	2.4	5.5	10.1	0	2.8	0	0	0	0	7.5	12.3	12.1	5	1.1	5.7	3	1	11.7	0	0.5	0	0	6.3	8.4	8.2	3.9	2.7	7.1	0	5.3	5.5	4.8	0	9.1	11.6	0.5	2.8	3.1	6.4	2	6.1	2.3	2.6	8.8	0.7	10.6	10.7	11.2	9.9	8.1	10.3	6.1	2.9	1	7.2	3.7	0	0	0	2.7	0	2.9	7.3	11.9	5.9	7.2	0.3	1.4	8.9	0	5.3	11.7	11.3	0.4	0	3.4	6.6	2.1	5.4	6.4	0.1	0.2	0	4.2	10.3	2.6	0	7.5	9.9	8.2	0	0	2.3	3.8	3.2	7.2	6.6	1.4	0	3.4	10.4	5	1.6	6.6	1	6.9	4.2	5.2	4.3	2.3	3.7	8.7	9.8	4.2	7.8	6.9	0	9	3.5	8.8	6.5	4.2	0	0	6.4	5.3	0	3.4	9.3	0	5.1	0	0	0	2.3	7.6	3.3	2.4	2.7	2.2	1.3	2.7	5.6	0.8	2.5	8.4	5.1	7.6	0	2.9	4.5	3.8	0.8	2.6	6.3	4.8	0	5.4	7.8	7.8	2.7	1.8	5.5	6.1	6	7.6	8.6	8	4.1	4.6	2.6	3.5	3.9	4.7	2.9	7.1	5.7	0.9	8.1	3.3	3.9	5	6.3	6.1	2.5	0	3.3	5.9	2.7	2	5.4	7.4	1.6	6.8	5.3	8.7	7.2	3.4	7.4	9.3	2.5	0.4	4.8	4.6	2.4	3.3	163.3	208.8	328.2	279.8	236.4	233.3	225.1	198.4	318	271.1	284.7	150.4	227.9	276.8	322.4	214.8	56.8	56.8	56.8	56.9	183.3	270.9	57	148.2	133.1	57	57.1	123	224	57.1	57.1	119.7	57	57	122.9	146.4	119.4	225.2	131.1	167.9	157.7	209.7	286.7	56.6	164	56.5	56.4	56.4	56.3	241.8	322	318.4	199.3	133.9	210.6	165.2	131.6	309.9	55.3	122.5	55.1	55	218.2	252.8	249.1	177.3	157	229.6	54	199	201.9	189.9	53.3	260	300.6	117.4	154.8	159.3	213	140.4	207	144.4	148.8	249.2	116.9	277.1	278	285.4	263.6	233.8	268.5	200.3	148.3	117.3	215.7	159.3	48.3	48	47.8	140.9	47.3	142.7	210.9	281.8	187.3	206.7	99.1	115.4	230.1	44.8	173.1	269.6	262.3	96.4	43.4	140.1	187.2	119.2	167.4	181.2	87.5	88.3	41	145.2	232.6	120.3	39.7	188.6	221.6	196.3	38.5	38.2	110.3	130.3	121.1	175.2	165.8	94	35.9	119.4	212.1	138.9	92.9	157.8	83.5	159.4	123.4	135.3	122.7	96.4	113.2	175	187.4	116.7	160	147.8	30.4	170.9	103.6	165.9	137.4	109.3	28.6	28.4	132	118.3	27.6	94.9	160.6	26.8	111.5	26.3	26	25.8	77.8	134.2	87.2	77	79.5	73.7	63.7	77.7	107.2	57.1	74	133.6	99.4	123.9	22.7	75.6	91.1	83.6	53.7	71	106.7	91.7	21.6	96.7	119.4	118.9	69.7	60.9	95.9	101.4	100.2	115.1	124.3	118.5	81.5	86.2	67.3	75.7	79.4	86.9	70	109.6	96.5	51.4	119.3	74.2	80	90.6	103.2	101.3	67.3	21.1	75.4	100.6	70.2	63.7	97	116.8	60.8	112	97.8	132	117.8	80.5	121.1	141	72.9	52	97.5	96.1	74	83.9	4.688	4.84	7.801	6.631	6.005	5.822	5.549	5.586	8.558	5.988	7.859	5.1	5.859	7.892	6.484	4.643	1.868	1.44	1.745	2.006	5.036	6.083	2.466	3.341	3.667	1.69	1.41	4.367	5.732	2.043	1.433	2.034	1.409	2.118	3.388	3.257	3.008	5.689	3.794	5.007	4.733	4.151	5.841	1.782	5.155	1.305	1.224	0.909	1.097	7.22	8.686	6.47	4.812	3.039	5.193	5.389	5.191	6.927	1.513	2.498	1.398	1.67	5.211	6.2	6.723	4.417	4.093	5.805	2.408	5.441	5.66	3.757	1.466	6.661	7.545	3.002	3.468	3.334	4.249	2.969	4.514	2.932	4.363	6.503	5.575	8.731	6.36	5.953	5.924	4.89	6.149	5.399	4.379	2.094	4.005	3.135	0.982	0.825	0.877	2.463	1.146	2.438	6.056	6.784	3.627	4.593	1.785	1.797	3.964	0.743	3.188	4.343	4.208	1.818	0.814	2.347	3.237	2.923	2.71	3.074	1.536	1.416	1.218	4.452	4.034	2.118	1.73	4.234	3.717	2.868	0.822	0.507	1.708	2.311	2.401	2.49	2.992	2.235	0.717	2.041	3.009	1.68	1.687	1.945	1.446	2.795	3.424	2.264	1.772	1.529	1.562	2.122	1.802	1.259	1.713	1.754	2.416	2.665	1.05	1.989	1.76	1.238	0.296	0.277	1.253	0.927	0.376	1.963	2.81	0.299	1.052	2.195	0.392	1.096	2.185	2.343	1.311	2.529	0.92	1.252	1.786	0.515	1.172	1.668	0.911	0.864	1.353	1.104	0.212	1.892	1.727	1.094	0.537	1.27	0.732	0.834	0.829	2.177	0.567	1.434	0.608	0.313	0.813	1.43	0.681	1.054	1.505	0.373	0.64	1.42	0.717	0.849	0.478	0.351	1.696	1.326	1.368	1.335	1.182	1.433	1.543	1.114	0.422	0.476	1.553	1.167	1.958	1.14	0.255	0.492	0.723	1.459	0.785	1.325	0.584	0.473	1.066	2.326	1.644	1.742	0.908	1.435	1.349	0.681	0.929	1.529	14.18675358	14.20966079	14.23191707	14.25350845	14.27442115	14.29464161	14.31415645	14.33295261	14.35101728	14.36833798	14.38490259	14.40069935	14.41571693	14.42994441	14.44337136	14.45598782	14.46778434	14.47875205	14.48888261	14.49816828	14.50660193	14.51417708	14.52088786	14.5267291	14.5316963	14.53578565	14.53899406	14.54131913	14.54275921	14.54331336	14.54298138	14.54176378	14.53966182	14.53667748	14.53281346	14.52807317	14.52246073	14.51598094	14.50863928	14.50044189	14.49139556	14.4815077	14.47078632	14.45924002	14.44687796	14.43370982	14.4197458	14.40499659	14.3894733	14.37318752	14.35615118	14.33837662	14.31987651	14.30066381	14.28075178	14.26015392	14.23888396	14.21695581	14.19438356	14.17118142	14.1473637	14.12294483	14.09793924	14.07236144	14.0462259	14.01954711	13.9923395	13.96461744	13.93639521	13.90768699	13.87850686	13.84886874	13.81878641	13.78827346	13.75734332	13.72600922	13.69428418	13.66218101	13.6297123	13.59689038	13.56372736	13.53023511	13.49642523	13.46230908	13.42789774	13.39320205	13.35823258	13.32299963	13.28751323	13.25178318	13.21581898	13.1796299	13.14322493	13.10661283	13.0698021	13.03280099	12.99561753	12.95825952	12.9207345	12.88304983	12.84521263	12.80722984	12.76910819	12.73085421	12.69247427	12.65397455	12.6153611	12.57663977	12.5378163	12.49889629	12.4598852	12.42078841	12.38161116	12.34235862	12.30303586	12.26364789	12.22419967	12.18469608	12.14514199	12.10554222	12.06590159	12.0262249	11.98651697	11.94678263	11.90702674	11.86725419	11.82746995	11.78767902	11.7478865	11.70809755	11.66831746	11.62855161	11.5888055	11.54908477	11.5093952	11.46974273	11.43013344	11.39057364	11.35106977	11.3116285	11.27225672	11.23296151	11.19375021	11.15463037	11.11560982	11.07669663	11.03789915	10.999226	10.96068608	10.92228861	10.88404308	10.84595931	10.80804744	10.7703179	10.73278148	10.69544928	10.65833276	10.62144368	10.58479417	10.5483967	10.51226407	10.47640942	10.44084625	10.40558839	10.37064998	10.33604553	10.30178984	10.26789803	10.23438555	10.20126812	10.16856175	10.13628274	10.10444761	10.07307315	10.04217636	10.01177446	9.981884823	9.952525008	9.923712697	9.895465684	9.867801846	9.840739116	9.814295447	9.788488788	9.763337046	9.738858053	9.715069531	9.691989057	9.669634021	9.648021593	9.627168681	9.607091894	9.587807499	9.569331382	9.551679009	9.534865386	9.518905015	9.503811861	9.489599311	9.476280132	9.463866442	9.452369669	9.441800519	9.432168944	9.423484112	9.415754378	9.40898726	9.403189412	9.398366607	9.394523714	9.391664687	9.38979255	9.388909387	9.389016336	9.390113585	9.392200372	9.395274988	9.399334779	9.404376161	9.410394625	9.417384757	9.425340252	9.434253935	9.444117783	9.454922954	9.466659808	9.479317942	9.492886217	9.507352796	9.522705175	9.53893022	9.556014204	9.573942848	9.592701356	9.612274456	9.632646442	9.653801211	9.675722305	9.69839295	9.721796096	9.745914458	9.770730549	9.796226724	9.822385211	9.849188152	9.876617633
45330	F09_S	F09	1996	V151	27	79	25.5	NA	75	135	70_10_2	10_24_16	14.9	15.5	17.2	20.1	22.1	21	21.8	21.9	21.9	18	18.4	22.2	20.5	16.5	17.1	16.9	16.9	16.6	18.1	18.4	20.7	21.7	21.7	22.1	22.3	20.3	19.7	18.5	21	21	20.3	19.1	19.2	21.5	20.5	19.5	19.1	19.7	21.3	23.8	24.9	21.2	20.8	19.9	19.6	16.9	15.8	17.1	18.4	21.6	21.7	23.6	25.1	24.4	27.3	27.5	27.3	27	22.5	23	22.9	21.2	24.7	26.5	28.4	27.7	27.6	27	26	27.4	27.3	23.7	21.7	26.3	24.6	21.6	21.9	21.4	23.1	23	24.1	24.4	26.2	28.2	27	26.2	25.5	25.5	24.6	22.9	24.3	25.9	25.6	21.2	19.2	19	18	17.1	19.5	21.6	20.5	22.8	23.5	21.8	20.1	23	21.4	18.4	18.7	16.9	19.3	18.5	18.7	18.1	17.6	18.5	19.1	19.8	20.1	20.3	19.7	19	17.3	20.2	18.7	16.7	18.4	16.5	16.1	16	14.9	15	16.6	16.6	18.2	17.3	18	17.5	12.9	14.2	12.9	12.7	15.4	15.9	15.6	15.3	12.4	12.5	12.8	12.5	10.2	9.5	9.3	10.5	12.4	14.5	12	8.4	8.9	14.7	14.5	13.7	10.9	11.2	10.8	8.5	12	10.8	8.3	8.3	13.1	15	11.6	10.9	4.6	6.7	5.9	5.3	4.8	7.8	6.9	4.5	9.7	7.4	7.3	7.8	7.3	6.1	6.9	8	6.9	3.2	-0.5	1.7	2.4	3.8	8.3	3.7	1.6	3.2	3.7	2.8	6.7	7.4	5.4	6	5.5	3.1	7.5	7.1	2.4	0.4	3.4	2.4	2.6	3.2	4.4	2.1	1.7	1.3	3.1	5.3	3.1	4.6	4.7	0	0.6	1.6	2	1.1	0.9	1.5	2	2.1	0.9	-0.2	1.8	0.9	2.2	3.4	1.4	0.7	2.3	-0.7	-3.8	1.5	16.5	18.4	23.3	27.8	29.1	27.9	29.2	27.9	27.2	22.8	24.8	28.5	25.9	21.4	24.4	24	21.2	19.6	22.2	21.3	24.2	27.7	25.2	26.5	26.3	24.7	22.8	20.8	25	24.4	23.5	23.5	22	25.6	23.6	23.3	22.1	22.3	25.7	28.9	29	30.1	26.4	22.4	21.7	19.6	16.7	19.4	20	25.2	24.6	31.1	30.5	27.8	33.1	31.4	29.7	33.7	25	27.2	26.9	23.1	29.9	31.4	34	32.8	32.3	33	30.3	33.9	32.7	29.2	26.2	31.9	28.9	26.8	27.3	26.8	29.1	27	29.4	27.9	31.9	34	29.2	29.2	32	32.3	30.7	27.8	30.3	31.7	30.4	23.1	25.2	24.3	19.8	18.4	23.4	27	23.3	28.5	27	27	26	27.6	25	20.1	25.8	19.6	25.1	25.8	27.9	22.4	19.6	21.7	26	23.4	25.5	27.1	21.9	23.2	20.6	23.2	24.5	22.2	22.2	20.8	21.9	23.6	17.6	16.7	20.6	21.9	22.2	22.1	22.9	22.1	15.3	18.4	19.2	18.5	18.8	21.2	19.7	20.2	15.3	16.6	19.1	18.2	13.2	15.5	18.1	19.2	21.4	23	15.6	13.8	14.4	21.2	22.5	19.6	11.5	12	15.6	16.6	15.5	15.8	13.5	10	18.4	16.7	15.2	15	7.2	11.6	7.8	7	10.4	11.6	10.5	9.5	14.9	8.2	9.8	14.6	12.3	11.2	10.8	10.6	10.5	5.6	0.9	4	6.5	10.8	11	8.9	6.6	5.6	8	10.1	10.9	10.5	9.1	12.6	10.6	11.9	13.8	10.5	5.5	2.8	6.9	10.2	4.3	8.3	11.7	4.1	6.4	6.3	5.7	11.4	10.9	14.3	7.6	1.1	2.3	4.4	6.5	6.2	3.7	3.8	3.3	4.3	5.3	7	8.2	2.2	5.3	7.5	5.3	1.7	6.2	4.8	-0.8	3.1	13.5	11.2	10.7	10.9	14.1	15.4	13.5	16.3	15.7	13.2	10.5	16.6	15.4	13.3	11.2	10	13.6	13.5	15.3	15.7	16.6	14	18.3	18.9	19.2	17.8	17.1	17.4	17.2	17.8	16.8	17.2	16.6	18.3	16.8	16.2	15.9	17.6	17.1	19.2	20.5	16.3	16	18.5	15.9	14.1	15.2	15.1	16.8	18.7	18.7	15	18.9	22.4	22.8	22.9	24.8	21.4	21.2	20.9	20.7	19.3	20.7	21.9	23.1	24.1	24.5	23	21.7	23.4	22.7	18.2	17.6	21.1	18.5	18	17.3	15.9	17.4	20.1	20.5	21.2	22.8	22.7	25.5	23	20.8	18.8	18.4	19.8	19.4	20.7	22	18.2	14.7	14.5	16.7	15.5	16.2	18.7	18.6	19.1	20.4	16.4	13.5	18.8	19	15.2	11.8	15.3	15.3	11.9	11.1	13.2	15.9	14.7	14.5	17.8	16.2	14.7	17.7	16.8	16.2	17	13.3	11.3	14.6	12.9	9.2	8.6	12.9	13.9	13.2	11.9	15.5	12.6	14.7	14.1	11.7	11.6	7	5.8	12.5	12.2	12.4	11.1	10.3	7.8	7	6.9	5.8	3.7	2.3	4.4	4.3	8.1	6.4	3.4	1.2	9.8	7.9	9.7	10.5	10.6	5.7	2	7.5	5.2	2.7	6.5	8.6	10.3	7.2	5.9	2.7	3.4	3.7	3.8	0	3.7	1.4	-2.4	4.6	6.4	5.9	3.1	2.2	0.8	3	5.3	3.8	1.1	-2.8	-1.4	-1.8	-2	4.2	0.2	-1.3	0.7	0.2	-2	2	4.6	2	-1.5	-1.4	-3.4	-1.2	2.6	-0.3	-4.5	-0.1	-1.6	0.3	-1.4	-2.6	0.4	-1.7	-3.6	1	0	-2	-2.4	1.1	-1.5	-0.4	-0.5	-1.6	-3	-2.5	0.2	0.8	0.3	-3.1	-5.6	-5.5	-0.1	-0.9	-0.8	-3.1	-0.3	-1.9	-4.9	-7.2	-0.6	0	0	0	0	0	0	0	0	0	0	0	0	4	0	0	0	2	0	4	5	0	0	0	18	11	1	8	0	0	0	12	1	11	32	1	0	5	0	0	0	0	41	0	12	0	0	20	12	7	0	0	0	0	9	0	0	0	0	0	0	2	44	0	0	0	0	0	0	0	0	0	0	0	1	0	0	0	0	0	0	0	0	0	0	5	0	0	0	0	0	0	0	3	17	0	0	1	7	6	0	0	0	0	0	0	0	3	12	0	11	1	0	0	0	29	1	0	0	0	0	2	3	85	0	0	0	0	0	0	0	0	2	0	3	0	0	0	0	18	0	0	0	1	0	0	0	0	0	0	0	0	0	0	0	0	0	0	0	0	0	0	1	16	10	1	0	12	1	0	10	9	3	2	0	0	0	0	0	0	0	0	5	5	0	0	0	0	0	15	0	0	0	1	0	0	0	2	0	0	0	0	0	0	0	0	0	0	0	5	8	0	0	0	0	2	0	0	0	0	0	0	0	0	0	1	5	0	6	15	0	0	0	0	0	0	0	0	0	0	0	0	0	0	2	6	0	9.3	9.7	10.1	11.7	12.9	14.7	15.2	15.6	13.3	10.2	11.9	16.9	15.8	8.6	9	10.8	13.7	14.4	15.3	16.7	16	17.4	18.6	19.8	18.3	19.1	20.4	14.5	14.6	17.2	19.5	18.9	19.2	21.2	17.7	16.1	17.5	15.3	17.9	19.1	18.9	17.9	17	18.4	14.5	15.8	15.4	17.7	19.2	16.2	16.1	18	22	24.8	25.3	25.2	23	23.9	22.5	22.8	22.3	21.2	23.3	25.6	26.2	27.8	26.2	24.9	25.7	26	25.5	24	22.1	24	19.1	17.9	17.8	18.3	20.2	21.6	21.2	23.8	24	25.6	25	19.3	19.9	21.5	18.4	19	20.7	21.9	24.2	21	14.4	15	16.9	16.7	19.9	21.9	20.9	23.8	19.9	15.1	16.9	19.9	20.7	17.9	13.8	17.2	16.1	13.1	13.8	15.8	17.6	17.1	16.7	16.7	17.2	17.6	19	17.8	17	14.5	12.7	13.7	15.7	11.7	11.1	12.4	14.1	15.5	15.2	14.5	15.9	14.6	15.3	15.5	12.8	11.7	9.8	11.1	13.3	13.7	13.7	11.8	8.1	9.1	10	10.2	8.2	7.7	7.9	9.6	11.5	13.3	9	5.9	9	12.2	13.3	12.2	12.4	12.1	9.8	8.7	12.7	9.8	5.4	9.5	13	11.1	12	10.2	4.8	5	6.2	4.9	5.5	7	6.1	6	8.9	6.5	6.6	7.1	7	5.5	9.1	6.8	5.5	4.9	4.3	4.2	5.1	5.1	8.9	4.5	4.6	4.6	5.6	5.9	6.4	6.1	6.1	5.8	4.8	5.6	8.3	7.1	5	4.1	5.3	5.7	4.4	3.9	4.9	4.1	3.5	4.2	3.9	5.4	5.8	6.7	5.5	4.2	3.6	3.9	6	5.2	4.5	3.8	4.4	4.2	4.2	4.4	4.6	3.4	3.6	4	4.6	3.7	4.2	4.3	3.1	4	7.64	7.91	9.52	11.83	13.7	10.17	10.92	10.68	12.98	10.44	9.26	9.86	8.32	10.17	10.5	8.45	5.55	4.49	5.47	4.46	8.41	8.56	7.36	6.8	8.63	4.72	2.55	6.8	10.27	7.67	4.32	3.21	3.05	4.44	6.42	6.57	4.61	7.65	7.43	10.38	12.59	7.28	7.56	4.84	8.31	3.45	2.55	1.8	1.96	9.6	9.86	11.13	9.87	5.76	10.98	11.51	13.28	11.75	4.75	5.29	5.62	3.98	7.81	9.02	12.49	9.34	10.73	10.75	7.91	10.5	10.78	5.3	3.86	10.21	11.83	7.9	8.48	7.19	8.06	6.49	8.82	6.76	10.01	12.64	10.65	14.71	12.73	11.13	12.53	8.92	9.68	11.51	8.63	4.18	7.85	6.97	3.74	2.8	2.77	3.9	3.22	3.95	9.05	11.02	6.63	8.19	4.79	3.26	7.77	2.05	6.29	8.2	7.77	4.97	2.53	4.2	5.41	6.39	6.33	6.22	3.95	4.17	2.75	9.17	8.87	5.31	5.46	7.07	7.2	5.78	2.84	1.55	3.69	4.39	5	5.15	5.34	4.5	2.08	4.49	5.08	3.59	4.2	4.37	4.02	5.58	6.3	5.39	4.78	4.29	4.24	4.17	3.82	3.1	2.9	3.21	5.03	5.12	2.4	4.53	3.21	3.48	0.64	1.2	3.15	2.4	1.33	3.15	5.55	1.45	2.08	5.95	1.66	2.84	3.68	4.81	3.09	4.01	3.1	3.58	3.85	2.42	3.13	3.8	3.63	3.48	3.23	3.92	0.85	3.93	4.45	2.79	1.59	2.71	2.16	2.92	2.05	3.46	2.26	3.09	2.36	1.57	3.41	4.2	2.87	3.55	4.23	2.03	2.07	2.99	2.26	2.19	2.5	1.56	2.97	3.79	3.46	3.01	3.41	2.51	3.73	3.51	1.83	1.78	3.04	1.91	2.78	2.96	1.06	1.41	2.02	3.01	2.66	2.91	2.32	1.62	2.36	3.12	3.56	3.8	2.16	2.73	3.01	1.5	1.51	2.81	54.9	55.1	51.5	49.7	48.5	59.1	58.2	59.4	50.6	49.4	56.2	63.1	65.5	45.8	46.2	56.1	71.2	76.2	73.7	78.9	65.5	67	71.7	74.4	68	80.2	88.9	68.1	58.7	69.2	81.9	85.5	86.3	82.7	73.4	71	79.1	66.7	70.7	64.8	60	71.1	69.2	79.2	63.6	82.1	85.8	90.8	90.7	62.8	62	61.8	69	81.1	69.7	68.6	63.4	67	82.6	81.2	79.9	84.2	74.9	73.9	67.7	74.8	71	69.8	76.5	71.2	70.3	81.9	85.1	70.1	61.8	69.4	67.7	71.8	71.5	76.9	70.6	77.9	70.6	66.9	70.1	56.7	61	65.9	59.5	68	68.1	65.5	73.7	83.4	64.7	68.3	81.9	85.6	87.8	84.9	86.7	85.8	68.7	57.8	71.8	70.8	81.2	84.6	64	89.3	71.9	61.5	64	76.1	87.5	80.3	75.5	72.3	73.1	73.9	82.8	81	86.1	61.3	58.9	72.1	74.2	62.3	60.7	68.2	83.2	90.9	80.5	76.8	76.1	73.9	74.1	77.5	86	72.2	65.9	75.6	76	75.8	77.3	67.9	56.3	62.8	67.6	70.4	65.9	64.8	67.4	75.6	79.9	80.5	64.2	53.5	78.9	72.9	80.5	77.8	95.1	91	75.7	78.4	90.6	75.7	49.3	86.8	86.2	65.1	87.9	78.2	56.6	50.9	66.8	55	63.9	66.1	61.3	71.2	74	63.1	64.5	67.1	68.4	58.4	91.5	63.4	55.3	63.8	73	60.8	70.2	63.6	81.3	56.5	67.1	59.9	70.3	79	65.2	59.2	68	62	53.1	73.4	80.1	70.4	68.9	65.2	68	78.5	59.7	50.7	58.6	57.7	50.7	62.6	51.1	60.6	76	79	64.4	68.8	56.4	56.9	85	78.6	69	55.8	62.4	59.1	64.4	73.1	66.1	52.1	50.3	51.3	68.1	57.6	58.3	74.1	67.2	58.8	36	43	30	27	24	37	42	29	25	20	49	47	45	30	23	40	58	72	62	75	43	54	58	55	48	64	82	44	38	52	63	65	82	74	59	58	79	48	58	52	42	36	51	69	42	67	86	86	88	46	46	44	46	71	48	53	43	51	69	67	71	78	64	63	47	54	51	51	70	54	52	57	77	47	44	53	52	54	49	60	51	64	59	55	53	41	46	50	37	48	55	46	63	64	43	52	75	80	84	61	84	74	54	38	53	56	66	68	43	81	48	26	35	63	87	63	54	57	50	48	72	66	69	47	33	55	62	36	38	42	72	90	64	57	62	50	61	64	75	53	37	60	70	48	56	35	42	42	36	49	43	39	37	48	52	51	42	33	60	40	54	54	94	82	52	39	73	42	30	62	77	45	76	58	45	35	46	44	45	47	52	40	50	50	47	34	50	39	67	40	35	36	56	39	47	40	62	41	46	42	55	42	36	39	52	36	31	43	53	48	59	41	49	48	40	33	34	44	32	41	36	38	48	45	36	41	43	34	57	45	49	43	40	40	43	49	48	39	37	26	38	40	31	49	43	44	2.9	2.22	3.28	2.03	1.64	2.22	1.84	2.41	3.09	1.84	4.25	2.99	2.99	3.96	1.64	1.64	1.26	0.77	1.06	2.22	2.7	2.12	1.84	1.26	1.64	1.26	1.74	3.86	2.22	0.97	0.77	0.68	1.35	2.7	2.22	1.35	2.51	3.09	2.32	2.32	1.64	1.06	1.74	1.45	3.38	0.87	1.16	0.1	0.97	4.15	4.25	1.06	1.45	1.26	1.35	2.61	2.61	1.26	0.87	0.77	0.39	1.74	2.12	2.22	2.12	1.35	1.16	1.84	1.84	2.12	2.32	1.16	1.26	2.51	2.51	1.26	1.06	1.06	0.97	0.97	1.26	0.68	2.03	1.93	4.73	3.67	1.45	1.06	1.35	1.35	2.03	2.03	2.61	0.68	1.06	1.06	0.29	0.1	0.29	0.87	0.97	0.58	3.77	2.61	1.35	1.84	0.48	0.68	0.97	0.39	1.16	0.48	0.77	0.77	0.48	1.06	1.26	1.93	0.58	0.87	0.68	0.39	2.12	2.9	1.06	0.97	1.74	2.7	1.35	0.87	0.68	0.19	0.97	1.64	1.74	0.77	1.84	2.41	0.97	1.45	1.45	0.77	1.35	0.58	1.06	1.84	3.09	1.45	0.97	1.06	0.97	1.26	0.48	0.77	1.06	1.16	3.38	2.03	0.97	0.97	1.64	0.77	0.97	0.1	0.77	0.58	0.68	3.67	2.41	0.19	1.26	2.7	0.58	2.32	3.38	2.41	1.93	3.86	0.97	1.64	2.7	0.29	1.55	2.61	0.87	0.39	2.12	0.87	0.68	3.09	2.12	1.84	1.26	2.41	1.16	1.06	2.51	3.86	0.48	2.32	0.97	0.48	0.87	1.84	0.77	1.26	1.74	0.1	1.55	3.09	1.45	1.84	0.48	0.58	3.48	1.64	2.12	2.41	1.45	3.28	2.22	1.55	0.48	0.77	3.19	3.38	4.15	1.74	0.58	1.45	1.35	2.32	1.16	2.12	0.58	0.29	1.84	4.35	2.12	2.03	1.84	2.7	2.03	1.45	2.61	2.7	5.79	4.83	5.79	4.83	2.9	5.79	3.86	3.86	6.76	3.86	5.79	4.83	5.79	6.76	3.86	3.86	3.86	1.93	2.9	3.86	5.79	4.83	3.86	3.86	3.86	2.9	4.83	6.76	4.83	3.86	2.9	1.93	2.9	4.83	4.83	2.9	3.86	6.76	5.79	4.83	3.86	3.86	4.83	3.86	6.76	2.9	1.93	0.97	2.9	7.72	6.76	2.9	2.9	2.9	4.83	5.79	5.79	2.9	2.9	1.93	0.97	2.9	3.86	3.86	3.86	3.86	2.9	3.86	2.9	4.83	5.79	2.9	2.9	3.86	6.76	3.86	2.9	2.9	2.9	2.9	3.86	2.9	3.86	3.86	6.76	6.76	2.9	2.9	3.86	2.9	3.86	3.86	4.83	3.86	3.86	2.9	1.93	0.97	1.93	2.9	1.93	2.9	7.72	4.83	3.86	3.86	0.97	1.93	3.86	1.93	3.86	1.93	3.86	2.9	0.97	2.9	2.9	3.86	1.93	2.9	1.93	1.93	4.83	5.79	2.9	2.9	2.9	6.76	2.9	1.93	2.9	0.97	2.9	3.86	3.86	2.9	3.86	5.79	2.9	3.86	4.83	2.9	3.86	1.93	2.9	4.83	4.83	3.86	3.86	4.83	2.9	4.83	2.9	3.86	3.86	2.9	7.72	4.83	2.9	3.86	4.83	2.9	1.93	0.97	1.93	1.93	2.9	6.76	5.79	0.97	2.9	6.76	1.93	3.86	6.76	4.83	5.79	5.79	2.9	4.83	4.83	1.93	4.83	3.86	3.86	1.93	5.79	3.86	3.86	6.76	3.86	6.76	2.9	5.79	3.86	2.9	4.83	7.72	1.93	4.83	3.86	1.93	2.9	3.86	2.9	4.83	4.83	0.97	5.79	5.79	3.86	4.83	2.9	2.9	8.69	3.86	4.83	4.83	3.86	8.69	4.83	3.86	3.86	3.86	7.72	5.79	6.76	4.83	3.86	4.83	4.83	4.83	4.83	5.79	1.93	1.93	4.83	6.76	3.86	3.86	3.86	5.79	4.83	3.86	4.83	4.83	2.9	5.6	12.7	9.8	7.2	7	6.5	4.9	12	9.2	10	2	6.6	9.5	12.2	5.8	0	0	0	0	3.9	9.1	0	1.8	0.9	0	0	0.3	6.3	0	0	0.1	0	0	0.3	1.7	0.1	6.4	0.8	3	2.4	5.5	10.1	0	2.8	0	0	0	0	7.5	12.3	12.1	5	1.1	5.7	3	1	11.7	0	0.5	0	0	6.3	8.4	8.2	3.9	2.7	7.1	0	5.3	5.5	4.8	0	9.1	11.6	0.5	2.8	3.1	6.4	2	6.1	2.3	2.6	8.8	0.7	10.6	10.7	11.2	9.9	8.1	10.3	6.1	2.9	1	7.2	3.7	0	0	0	2.7	0	2.9	7.3	11.9	5.9	7.2	0.3	1.4	8.9	0	5.3	11.7	11.3	0.4	0	3.4	6.6	2.1	5.4	6.4	0.1	0.2	0	4.2	10.3	2.6	0	7.5	9.9	8.2	0	0	2.3	3.8	3.2	7.2	6.6	1.4	0	3.4	10.4	5	1.6	6.6	1	6.9	4.2	5.2	4.3	2.3	3.7	8.7	9.8	4.2	7.8	6.9	0	9	3.5	8.8	6.5	4.2	0	0	6.4	5.3	0	3.4	9.3	0	5.1	0	0	0	2.3	7.6	3.3	2.4	2.7	2.2	1.3	2.7	5.6	0.8	2.5	8.4	5.1	7.6	0	2.9	4.5	3.8	0.8	2.6	6.3	4.8	0	5.4	7.8	7.8	2.7	1.8	5.5	6.1	6	7.6	8.6	8	4.1	4.6	2.6	3.5	3.9	4.7	2.9	7.1	5.7	0.9	8.1	3.3	3.9	5	6.3	6.1	2.5	0	3.3	5.9	2.7	2	5.4	7.4	1.6	6.8	5.3	8.7	7.2	3.4	7.4	9.3	2.5	0.4	4.8	4.6	2.4	3.3	163.3	208.8	328.2	279.8	236.4	233.3	225.1	198.4	318	271.1	284.7	150.4	227.9	276.8	322.4	214.8	56.8	56.8	56.8	56.9	183.3	270.9	57	148.2	133.1	57	57.1	123	224	57.1	57.1	119.7	57	57	122.9	146.4	119.4	225.2	131.1	167.9	157.7	209.7	286.7	56.6	164	56.5	56.4	56.4	56.3	241.8	322	318.4	199.3	133.9	210.6	165.2	131.6	309.9	55.3	122.5	55.1	55	218.2	252.8	249.1	177.3	157	229.6	54	199	201.9	189.9	53.3	260	300.6	117.4	154.8	159.3	213	140.4	207	144.4	148.8	249.2	116.9	277.1	278	285.4	263.6	233.8	268.5	200.3	148.3	117.3	215.7	159.3	48.3	48	47.8	140.9	47.3	142.7	210.9	281.8	187.3	206.7	99.1	115.4	230.1	44.8	173.1	269.6	262.3	96.4	43.4	140.1	187.2	119.2	167.4	181.2	87.5	88.3	41	145.2	232.6	120.3	39.7	188.6	221.6	196.3	38.5	38.2	110.3	130.3	121.1	175.2	165.8	94	35.9	119.4	212.1	138.9	92.9	157.8	83.5	159.4	123.4	135.3	122.7	96.4	113.2	175	187.4	116.7	160	147.8	30.4	170.9	103.6	165.9	137.4	109.3	28.6	28.4	132	118.3	27.6	94.9	160.6	26.8	111.5	26.3	26	25.8	77.8	134.2	87.2	77	79.5	73.7	63.7	77.7	107.2	57.1	74	133.6	99.4	123.9	22.7	75.6	91.1	83.6	53.7	71	106.7	91.7	21.6	96.7	119.4	118.9	69.7	60.9	95.9	101.4	100.2	115.1	124.3	118.5	81.5	86.2	67.3	75.7	79.4	86.9	70	109.6	96.5	51.4	119.3	74.2	80	90.6	103.2	101.3	67.3	21.1	75.4	100.6	70.2	63.7	97	116.8	60.8	112	97.8	132	117.8	80.5	121.1	141	72.9	52	97.5	96.1	74	83.9	4.688	4.84	7.801	6.631	6.005	5.822	5.549	5.586	8.558	5.988	7.859	5.1	5.859	7.892	6.484	4.643	1.868	1.44	1.745	2.006	5.036	6.083	2.466	3.341	3.667	1.69	1.41	4.367	5.732	2.043	1.433	2.034	1.409	2.118	3.388	3.257	3.008	5.689	3.794	5.007	4.733	4.151	5.841	1.782	5.155	1.305	1.224	0.909	1.097	7.22	8.686	6.47	4.812	3.039	5.193	5.389	5.191	6.927	1.513	2.498	1.398	1.67	5.211	6.2	6.723	4.417	4.093	5.805	2.408	5.441	5.66	3.757	1.466	6.661	7.545	3.002	3.468	3.334	4.249	2.969	4.514	2.932	4.363	6.503	5.575	8.731	6.36	5.953	5.924	4.89	6.149	5.399	4.379	2.094	4.005	3.135	0.982	0.825	0.877	2.463	1.146	2.438	6.056	6.784	3.627	4.593	1.785	1.797	3.964	0.743	3.188	4.343	4.208	1.818	0.814	2.347	3.237	2.923	2.71	3.074	1.536	1.416	1.218	4.452	4.034	2.118	1.73	4.234	3.717	2.868	0.822	0.507	1.708	2.311	2.401	2.49	2.992	2.235	0.717	2.041	3.009	1.68	1.687	1.945	1.446	2.795	3.424	2.264	1.772	1.529	1.562	2.122	1.802	1.259	1.713	1.754	2.416	2.665	1.05	1.989	1.76	1.238	0.296	0.277	1.253	0.927	0.376	1.963	2.81	0.299	1.052	2.195	0.392	1.096	2.185	2.343	1.311	2.529	0.92	1.252	1.786	0.515	1.172	1.668	0.911	0.864	1.353	1.104	0.212	1.892	1.727	1.094	0.537	1.27	0.732	0.834	0.829	2.177	0.567	1.434	0.608	0.313	0.813	1.43	0.681	1.054	1.505	0.373	0.64	1.42	0.717	0.849	0.478	0.351	1.696	1.326	1.368	1.335	1.182	1.433	1.543	1.114	0.422	0.476	1.553	1.167	1.958	1.14	0.255	0.492	0.723	1.459	0.785	1.325	0.584	0.473	1.066	2.326	1.644	1.742	0.908	1.435	1.349	0.681	0.929	1.529	14.18675358	14.20966079	14.23191707	14.25350845	14.27442115	14.29464161	14.31415645	14.33295261	14.35101728	14.36833798	14.38490259	14.40069935	14.41571693	14.42994441	14.44337136	14.45598782	14.46778434	14.47875205	14.48888261	14.49816828	14.50660193	14.51417708	14.52088786	14.5267291	14.5316963	14.53578565	14.53899406	14.54131913	14.54275921	14.54331336	14.54298138	14.54176378	14.53966182	14.53667748	14.53281346	14.52807317	14.52246073	14.51598094	14.50863928	14.50044189	14.49139556	14.4815077	14.47078632	14.45924002	14.44687796	14.43370982	14.4197458	14.40499659	14.3894733	14.37318752	14.35615118	14.33837662	14.31987651	14.30066381	14.28075178	14.26015392	14.23888396	14.21695581	14.19438356	14.17118142	14.1473637	14.12294483	14.09793924	14.07236144	14.0462259	14.01954711	13.9923395	13.96461744	13.93639521	13.90768699	13.87850686	13.84886874	13.81878641	13.78827346	13.75734332	13.72600922	13.69428418	13.66218101	13.6297123	13.59689038	13.56372736	13.53023511	13.49642523	13.46230908	13.42789774	13.39320205	13.35823258	13.32299963	13.28751323	13.25178318	13.21581898	13.1796299	13.14322493	13.10661283	13.0698021	13.03280099	12.99561753	12.95825952	12.9207345	12.88304983	12.84521263	12.80722984	12.76910819	12.73085421	12.69247427	12.65397455	12.6153611	12.57663977	12.5378163	12.49889629	12.4598852	12.42078841	12.38161116	12.34235862	12.30303586	12.26364789	12.22419967	12.18469608	12.14514199	12.10554222	12.06590159	12.0262249	11.98651697	11.94678263	11.90702674	11.86725419	11.82746995	11.78767902	11.7478865	11.70809755	11.66831746	11.62855161	11.5888055	11.54908477	11.5093952	11.46974273	11.43013344	11.39057364	11.35106977	11.3116285	11.27225672	11.23296151	11.19375021	11.15463037	11.11560982	11.07669663	11.03789915	10.999226	10.96068608	10.92228861	10.88404308	10.84595931	10.80804744	10.7703179	10.73278148	10.69544928	10.65833276	10.62144368	10.58479417	10.5483967	10.51226407	10.47640942	10.44084625	10.40558839	10.37064998	10.33604553	10.30178984	10.26789803	10.23438555	10.20126812	10.16856175	10.13628274	10.10444761	10.07307315	10.04217636	10.01177446	9.981884823	9.952525008	9.923712697	9.895465684	9.867801846	9.840739116	9.814295447	9.788488788	9.763337046	9.738858053	9.715069531	9.691989057	9.669634021	9.648021593	9.627168681	9.607091894	9.587807499	9.569331382	9.551679009	9.534865386	9.518905015	9.503811861	9.489599311	9.476280132	9.463866442	9.452369669	9.441800519	9.432168944	9.423484112	9.415754378	9.40898726	9.403189412	9.398366607	9.394523714	9.391664687	9.38979255	9.388909387	9.389016336	9.390113585	9.392200372	9.395274988	9.399334779	9.404376161	9.410394625	9.417384757	9.425340252	9.434253935	9.444117783	9.454922954	9.466659808	9.479317942	9.492886217	9.507352796	9.522705175	9.53893022	9.556014204	9.573942848	9.592701356	9.612274456	9.632646442	9.653801211	9.675722305	9.69839295	9.721796096	9.745914458	9.770730549	9.796226724	9.822385211	9.849188152	9.876617633
45331	F09_S	F09	1996	V199	10.6	90	26.6	NA	77	137	70_10_2	10_24_16	14.9	15.5	17.2	20.1	22.1	21	21.8	21.9	21.9	18	18.4	22.2	20.5	16.5	17.1	16.9	16.9	16.6	18.1	18.4	20.7	21.7	21.7	22.1	22.3	20.3	19.7	18.5	21	21	20.3	19.1	19.2	21.5	20.5	19.5	19.1	19.7	21.3	23.8	24.9	21.2	20.8	19.9	19.6	16.9	15.8	17.1	18.4	21.6	21.7	23.6	25.1	24.4	27.3	27.5	27.3	27	22.5	23	22.9	21.2	24.7	26.5	28.4	27.7	27.6	27	26	27.4	27.3	23.7	21.7	26.3	24.6	21.6	21.9	21.4	23.1	23	24.1	24.4	26.2	28.2	27	26.2	25.5	25.5	24.6	22.9	24.3	25.9	25.6	21.2	19.2	19	18	17.1	19.5	21.6	20.5	22.8	23.5	21.8	20.1	23	21.4	18.4	18.7	16.9	19.3	18.5	18.7	18.1	17.6	18.5	19.1	19.8	20.1	20.3	19.7	19	17.3	20.2	18.7	16.7	18.4	16.5	16.1	16	14.9	15	16.6	16.6	18.2	17.3	18	17.5	12.9	14.2	12.9	12.7	15.4	15.9	15.6	15.3	12.4	12.5	12.8	12.5	10.2	9.5	9.3	10.5	12.4	14.5	12	8.4	8.9	14.7	14.5	13.7	10.9	11.2	10.8	8.5	12	10.8	8.3	8.3	13.1	15	11.6	10.9	4.6	6.7	5.9	5.3	4.8	7.8	6.9	4.5	9.7	7.4	7.3	7.8	7.3	6.1	6.9	8	6.9	3.2	-0.5	1.7	2.4	3.8	8.3	3.7	1.6	3.2	3.7	2.8	6.7	7.4	5.4	6	5.5	3.1	7.5	7.1	2.4	0.4	3.4	2.4	2.6	3.2	4.4	2.1	1.7	1.3	3.1	5.3	3.1	4.6	4.7	0	0.6	1.6	2	1.1	0.9	1.5	2	2.1	0.9	-0.2	1.8	0.9	2.2	3.4	1.4	0.7	2.3	-0.7	-3.8	1.5	16.5	18.4	23.3	27.8	29.1	27.9	29.2	27.9	27.2	22.8	24.8	28.5	25.9	21.4	24.4	24	21.2	19.6	22.2	21.3	24.2	27.7	25.2	26.5	26.3	24.7	22.8	20.8	25	24.4	23.5	23.5	22	25.6	23.6	23.3	22.1	22.3	25.7	28.9	29	30.1	26.4	22.4	21.7	19.6	16.7	19.4	20	25.2	24.6	31.1	30.5	27.8	33.1	31.4	29.7	33.7	25	27.2	26.9	23.1	29.9	31.4	34	32.8	32.3	33	30.3	33.9	32.7	29.2	26.2	31.9	28.9	26.8	27.3	26.8	29.1	27	29.4	27.9	31.9	34	29.2	29.2	32	32.3	30.7	27.8	30.3	31.7	30.4	23.1	25.2	24.3	19.8	18.4	23.4	27	23.3	28.5	27	27	26	27.6	25	20.1	25.8	19.6	25.1	25.8	27.9	22.4	19.6	21.7	26	23.4	25.5	27.1	21.9	23.2	20.6	23.2	24.5	22.2	22.2	20.8	21.9	23.6	17.6	16.7	20.6	21.9	22.2	22.1	22.9	22.1	15.3	18.4	19.2	18.5	18.8	21.2	19.7	20.2	15.3	16.6	19.1	18.2	13.2	15.5	18.1	19.2	21.4	23	15.6	13.8	14.4	21.2	22.5	19.6	11.5	12	15.6	16.6	15.5	15.8	13.5	10	18.4	16.7	15.2	15	7.2	11.6	7.8	7	10.4	11.6	10.5	9.5	14.9	8.2	9.8	14.6	12.3	11.2	10.8	10.6	10.5	5.6	0.9	4	6.5	10.8	11	8.9	6.6	5.6	8	10.1	10.9	10.5	9.1	12.6	10.6	11.9	13.8	10.5	5.5	2.8	6.9	10.2	4.3	8.3	11.7	4.1	6.4	6.3	5.7	11.4	10.9	14.3	7.6	1.1	2.3	4.4	6.5	6.2	3.7	3.8	3.3	4.3	5.3	7	8.2	2.2	5.3	7.5	5.3	1.7	6.2	4.8	-0.8	3.1	13.5	11.2	10.7	10.9	14.1	15.4	13.5	16.3	15.7	13.2	10.5	16.6	15.4	13.3	11.2	10	13.6	13.5	15.3	15.7	16.6	14	18.3	18.9	19.2	17.8	17.1	17.4	17.2	17.8	16.8	17.2	16.6	18.3	16.8	16.2	15.9	17.6	17.1	19.2	20.5	16.3	16	18.5	15.9	14.1	15.2	15.1	16.8	18.7	18.7	15	18.9	22.4	22.8	22.9	24.8	21.4	21.2	20.9	20.7	19.3	20.7	21.9	23.1	24.1	24.5	23	21.7	23.4	22.7	18.2	17.6	21.1	18.5	18	17.3	15.9	17.4	20.1	20.5	21.2	22.8	22.7	25.5	23	20.8	18.8	18.4	19.8	19.4	20.7	22	18.2	14.7	14.5	16.7	15.5	16.2	18.7	18.6	19.1	20.4	16.4	13.5	18.8	19	15.2	11.8	15.3	15.3	11.9	11.1	13.2	15.9	14.7	14.5	17.8	16.2	14.7	17.7	16.8	16.2	17	13.3	11.3	14.6	12.9	9.2	8.6	12.9	13.9	13.2	11.9	15.5	12.6	14.7	14.1	11.7	11.6	7	5.8	12.5	12.2	12.4	11.1	10.3	7.8	7	6.9	5.8	3.7	2.3	4.4	4.3	8.1	6.4	3.4	1.2	9.8	7.9	9.7	10.5	10.6	5.7	2	7.5	5.2	2.7	6.5	8.6	10.3	7.2	5.9	2.7	3.4	3.7	3.8	0	3.7	1.4	-2.4	4.6	6.4	5.9	3.1	2.2	0.8	3	5.3	3.8	1.1	-2.8	-1.4	-1.8	-2	4.2	0.2	-1.3	0.7	0.2	-2	2	4.6	2	-1.5	-1.4	-3.4	-1.2	2.6	-0.3	-4.5	-0.1	-1.6	0.3	-1.4	-2.6	0.4	-1.7	-3.6	1	0	-2	-2.4	1.1	-1.5	-0.4	-0.5	-1.6	-3	-2.5	0.2	0.8	0.3	-3.1	-5.6	-5.5	-0.1	-0.9	-0.8	-3.1	-0.3	-1.9	-4.9	-7.2	-0.6	0	0	0	0	0	0	0	0	0	0	0	0	4	0	0	0	2	0	4	5	0	0	0	18	11	1	8	0	0	0	12	1	11	32	1	0	5	0	0	0	0	41	0	12	0	0	20	12	7	0	0	0	0	9	0	0	0	0	0	0	2	44	0	0	0	0	0	0	0	0	0	0	0	1	0	0	0	0	0	0	0	0	0	0	5	0	0	0	0	0	0	0	3	17	0	0	1	7	6	0	0	0	0	0	0	0	3	12	0	11	1	0	0	0	29	1	0	0	0	0	2	3	85	0	0	0	0	0	0	0	0	2	0	3	0	0	0	0	18	0	0	0	1	0	0	0	0	0	0	0	0	0	0	0	0	0	0	0	0	0	0	1	16	10	1	0	12	1	0	10	9	3	2	0	0	0	0	0	0	0	0	5	5	0	0	0	0	0	15	0	0	0	1	0	0	0	2	0	0	0	0	0	0	0	0	0	0	0	5	8	0	0	0	0	2	0	0	0	0	0	0	0	0	0	1	5	0	6	15	0	0	0	0	0	0	0	0	0	0	0	0	0	0	2	6	0	9.3	9.7	10.1	11.7	12.9	14.7	15.2	15.6	13.3	10.2	11.9	16.9	15.8	8.6	9	10.8	13.7	14.4	15.3	16.7	16	17.4	18.6	19.8	18.3	19.1	20.4	14.5	14.6	17.2	19.5	18.9	19.2	21.2	17.7	16.1	17.5	15.3	17.9	19.1	18.9	17.9	17	18.4	14.5	15.8	15.4	17.7	19.2	16.2	16.1	18	22	24.8	25.3	25.2	23	23.9	22.5	22.8	22.3	21.2	23.3	25.6	26.2	27.8	26.2	24.9	25.7	26	25.5	24	22.1	24	19.1	17.9	17.8	18.3	20.2	21.6	21.2	23.8	24	25.6	25	19.3	19.9	21.5	18.4	19	20.7	21.9	24.2	21	14.4	15	16.9	16.7	19.9	21.9	20.9	23.8	19.9	15.1	16.9	19.9	20.7	17.9	13.8	17.2	16.1	13.1	13.8	15.8	17.6	17.1	16.7	16.7	17.2	17.6	19	17.8	17	14.5	12.7	13.7	15.7	11.7	11.1	12.4	14.1	15.5	15.2	14.5	15.9	14.6	15.3	15.5	12.8	11.7	9.8	11.1	13.3	13.7	13.7	11.8	8.1	9.1	10	10.2	8.2	7.7	7.9	9.6	11.5	13.3	9	5.9	9	12.2	13.3	12.2	12.4	12.1	9.8	8.7	12.7	9.8	5.4	9.5	13	11.1	12	10.2	4.8	5	6.2	4.9	5.5	7	6.1	6	8.9	6.5	6.6	7.1	7	5.5	9.1	6.8	5.5	4.9	4.3	4.2	5.1	5.1	8.9	4.5	4.6	4.6	5.6	5.9	6.4	6.1	6.1	5.8	4.8	5.6	8.3	7.1	5	4.1	5.3	5.7	4.4	3.9	4.9	4.1	3.5	4.2	3.9	5.4	5.8	6.7	5.5	4.2	3.6	3.9	6	5.2	4.5	3.8	4.4	4.2	4.2	4.4	4.6	3.4	3.6	4	4.6	3.7	4.2	4.3	3.1	4	7.64	7.91	9.52	11.83	13.7	10.17	10.92	10.68	12.98	10.44	9.26	9.86	8.32	10.17	10.5	8.45	5.55	4.49	5.47	4.46	8.41	8.56	7.36	6.8	8.63	4.72	2.55	6.8	10.27	7.67	4.32	3.21	3.05	4.44	6.42	6.57	4.61	7.65	7.43	10.38	12.59	7.28	7.56	4.84	8.31	3.45	2.55	1.8	1.96	9.6	9.86	11.13	9.87	5.76	10.98	11.51	13.28	11.75	4.75	5.29	5.62	3.98	7.81	9.02	12.49	9.34	10.73	10.75	7.91	10.5	10.78	5.3	3.86	10.21	11.83	7.9	8.48	7.19	8.06	6.49	8.82	6.76	10.01	12.64	10.65	14.71	12.73	11.13	12.53	8.92	9.68	11.51	8.63	4.18	7.85	6.97	3.74	2.8	2.77	3.9	3.22	3.95	9.05	11.02	6.63	8.19	4.79	3.26	7.77	2.05	6.29	8.2	7.77	4.97	2.53	4.2	5.41	6.39	6.33	6.22	3.95	4.17	2.75	9.17	8.87	5.31	5.46	7.07	7.2	5.78	2.84	1.55	3.69	4.39	5	5.15	5.34	4.5	2.08	4.49	5.08	3.59	4.2	4.37	4.02	5.58	6.3	5.39	4.78	4.29	4.24	4.17	3.82	3.1	2.9	3.21	5.03	5.12	2.4	4.53	3.21	3.48	0.64	1.2	3.15	2.4	1.33	3.15	5.55	1.45	2.08	5.95	1.66	2.84	3.68	4.81	3.09	4.01	3.1	3.58	3.85	2.42	3.13	3.8	3.63	3.48	3.23	3.92	0.85	3.93	4.45	2.79	1.59	2.71	2.16	2.92	2.05	3.46	2.26	3.09	2.36	1.57	3.41	4.2	2.87	3.55	4.23	2.03	2.07	2.99	2.26	2.19	2.5	1.56	2.97	3.79	3.46	3.01	3.41	2.51	3.73	3.51	1.83	1.78	3.04	1.91	2.78	2.96	1.06	1.41	2.02	3.01	2.66	2.91	2.32	1.62	2.36	3.12	3.56	3.8	2.16	2.73	3.01	1.5	1.51	2.81	54.9	55.1	51.5	49.7	48.5	59.1	58.2	59.4	50.6	49.4	56.2	63.1	65.5	45.8	46.2	56.1	71.2	76.2	73.7	78.9	65.5	67	71.7	74.4	68	80.2	88.9	68.1	58.7	69.2	81.9	85.5	86.3	82.7	73.4	71	79.1	66.7	70.7	64.8	60	71.1	69.2	79.2	63.6	82.1	85.8	90.8	90.7	62.8	62	61.8	69	81.1	69.7	68.6	63.4	67	82.6	81.2	79.9	84.2	74.9	73.9	67.7	74.8	71	69.8	76.5	71.2	70.3	81.9	85.1	70.1	61.8	69.4	67.7	71.8	71.5	76.9	70.6	77.9	70.6	66.9	70.1	56.7	61	65.9	59.5	68	68.1	65.5	73.7	83.4	64.7	68.3	81.9	85.6	87.8	84.9	86.7	85.8	68.7	57.8	71.8	70.8	81.2	84.6	64	89.3	71.9	61.5	64	76.1	87.5	80.3	75.5	72.3	73.1	73.9	82.8	81	86.1	61.3	58.9	72.1	74.2	62.3	60.7	68.2	83.2	90.9	80.5	76.8	76.1	73.9	74.1	77.5	86	72.2	65.9	75.6	76	75.8	77.3	67.9	56.3	62.8	67.6	70.4	65.9	64.8	67.4	75.6	79.9	80.5	64.2	53.5	78.9	72.9	80.5	77.8	95.1	91	75.7	78.4	90.6	75.7	49.3	86.8	86.2	65.1	87.9	78.2	56.6	50.9	66.8	55	63.9	66.1	61.3	71.2	74	63.1	64.5	67.1	68.4	58.4	91.5	63.4	55.3	63.8	73	60.8	70.2	63.6	81.3	56.5	67.1	59.9	70.3	79	65.2	59.2	68	62	53.1	73.4	80.1	70.4	68.9	65.2	68	78.5	59.7	50.7	58.6	57.7	50.7	62.6	51.1	60.6	76	79	64.4	68.8	56.4	56.9	85	78.6	69	55.8	62.4	59.1	64.4	73.1	66.1	52.1	50.3	51.3	68.1	57.6	58.3	74.1	67.2	58.8	36	43	30	27	24	37	42	29	25	20	49	47	45	30	23	40	58	72	62	75	43	54	58	55	48	64	82	44	38	52	63	65	82	74	59	58	79	48	58	52	42	36	51	69	42	67	86	86	88	46	46	44	46	71	48	53	43	51	69	67	71	78	64	63	47	54	51	51	70	54	52	57	77	47	44	53	52	54	49	60	51	64	59	55	53	41	46	50	37	48	55	46	63	64	43	52	75	80	84	61	84	74	54	38	53	56	66	68	43	81	48	26	35	63	87	63	54	57	50	48	72	66	69	47	33	55	62	36	38	42	72	90	64	57	62	50	61	64	75	53	37	60	70	48	56	35	42	42	36	49	43	39	37	48	52	51	42	33	60	40	54	54	94	82	52	39	73	42	30	62	77	45	76	58	45	35	46	44	45	47	52	40	50	50	47	34	50	39	67	40	35	36	56	39	47	40	62	41	46	42	55	42	36	39	52	36	31	43	53	48	59	41	49	48	40	33	34	44	32	41	36	38	48	45	36	41	43	34	57	45	49	43	40	40	43	49	48	39	37	26	38	40	31	49	43	44	2.9	2.22	3.28	2.03	1.64	2.22	1.84	2.41	3.09	1.84	4.25	2.99	2.99	3.96	1.64	1.64	1.26	0.77	1.06	2.22	2.7	2.12	1.84	1.26	1.64	1.26	1.74	3.86	2.22	0.97	0.77	0.68	1.35	2.7	2.22	1.35	2.51	3.09	2.32	2.32	1.64	1.06	1.74	1.45	3.38	0.87	1.16	0.1	0.97	4.15	4.25	1.06	1.45	1.26	1.35	2.61	2.61	1.26	0.87	0.77	0.39	1.74	2.12	2.22	2.12	1.35	1.16	1.84	1.84	2.12	2.32	1.16	1.26	2.51	2.51	1.26	1.06	1.06	0.97	0.97	1.26	0.68	2.03	1.93	4.73	3.67	1.45	1.06	1.35	1.35	2.03	2.03	2.61	0.68	1.06	1.06	0.29	0.1	0.29	0.87	0.97	0.58	3.77	2.61	1.35	1.84	0.48	0.68	0.97	0.39	1.16	0.48	0.77	0.77	0.48	1.06	1.26	1.93	0.58	0.87	0.68	0.39	2.12	2.9	1.06	0.97	1.74	2.7	1.35	0.87	0.68	0.19	0.97	1.64	1.74	0.77	1.84	2.41	0.97	1.45	1.45	0.77	1.35	0.58	1.06	1.84	3.09	1.45	0.97	1.06	0.97	1.26	0.48	0.77	1.06	1.16	3.38	2.03	0.97	0.97	1.64	0.77	0.97	0.1	0.77	0.58	0.68	3.67	2.41	0.19	1.26	2.7	0.58	2.32	3.38	2.41	1.93	3.86	0.97	1.64	2.7	0.29	1.55	2.61	0.87	0.39	2.12	0.87	0.68	3.09	2.12	1.84	1.26	2.41	1.16	1.06	2.51	3.86	0.48	2.32	0.97	0.48	0.87	1.84	0.77	1.26	1.74	0.1	1.55	3.09	1.45	1.84	0.48	0.58	3.48	1.64	2.12	2.41	1.45	3.28	2.22	1.55	0.48	0.77	3.19	3.38	4.15	1.74	0.58	1.45	1.35	2.32	1.16	2.12	0.58	0.29	1.84	4.35	2.12	2.03	1.84	2.7	2.03	1.45	2.61	2.7	5.79	4.83	5.79	4.83	2.9	5.79	3.86	3.86	6.76	3.86	5.79	4.83	5.79	6.76	3.86	3.86	3.86	1.93	2.9	3.86	5.79	4.83	3.86	3.86	3.86	2.9	4.83	6.76	4.83	3.86	2.9	1.93	2.9	4.83	4.83	2.9	3.86	6.76	5.79	4.83	3.86	3.86	4.83	3.86	6.76	2.9	1.93	0.97	2.9	7.72	6.76	2.9	2.9	2.9	4.83	5.79	5.79	2.9	2.9	1.93	0.97	2.9	3.86	3.86	3.86	3.86	2.9	3.86	2.9	4.83	5.79	2.9	2.9	3.86	6.76	3.86	2.9	2.9	2.9	2.9	3.86	2.9	3.86	3.86	6.76	6.76	2.9	2.9	3.86	2.9	3.86	3.86	4.83	3.86	3.86	2.9	1.93	0.97	1.93	2.9	1.93	2.9	7.72	4.83	3.86	3.86	0.97	1.93	3.86	1.93	3.86	1.93	3.86	2.9	0.97	2.9	2.9	3.86	1.93	2.9	1.93	1.93	4.83	5.79	2.9	2.9	2.9	6.76	2.9	1.93	2.9	0.97	2.9	3.86	3.86	2.9	3.86	5.79	2.9	3.86	4.83	2.9	3.86	1.93	2.9	4.83	4.83	3.86	3.86	4.83	2.9	4.83	2.9	3.86	3.86	2.9	7.72	4.83	2.9	3.86	4.83	2.9	1.93	0.97	1.93	1.93	2.9	6.76	5.79	0.97	2.9	6.76	1.93	3.86	6.76	4.83	5.79	5.79	2.9	4.83	4.83	1.93	4.83	3.86	3.86	1.93	5.79	3.86	3.86	6.76	3.86	6.76	2.9	5.79	3.86	2.9	4.83	7.72	1.93	4.83	3.86	1.93	2.9	3.86	2.9	4.83	4.83	0.97	5.79	5.79	3.86	4.83	2.9	2.9	8.69	3.86	4.83	4.83	3.86	8.69	4.83	3.86	3.86	3.86	7.72	5.79	6.76	4.83	3.86	4.83	4.83	4.83	4.83	5.79	1.93	1.93	4.83	6.76	3.86	3.86	3.86	5.79	4.83	3.86	4.83	4.83	2.9	5.6	12.7	9.8	7.2	7	6.5	4.9	12	9.2	10	2	6.6	9.5	12.2	5.8	0	0	0	0	3.9	9.1	0	1.8	0.9	0	0	0.3	6.3	0	0	0.1	0	0	0.3	1.7	0.1	6.4	0.8	3	2.4	5.5	10.1	0	2.8	0	0	0	0	7.5	12.3	12.1	5	1.1	5.7	3	1	11.7	0	0.5	0	0	6.3	8.4	8.2	3.9	2.7	7.1	0	5.3	5.5	4.8	0	9.1	11.6	0.5	2.8	3.1	6.4	2	6.1	2.3	2.6	8.8	0.7	10.6	10.7	11.2	9.9	8.1	10.3	6.1	2.9	1	7.2	3.7	0	0	0	2.7	0	2.9	7.3	11.9	5.9	7.2	0.3	1.4	8.9	0	5.3	11.7	11.3	0.4	0	3.4	6.6	2.1	5.4	6.4	0.1	0.2	0	4.2	10.3	2.6	0	7.5	9.9	8.2	0	0	2.3	3.8	3.2	7.2	6.6	1.4	0	3.4	10.4	5	1.6	6.6	1	6.9	4.2	5.2	4.3	2.3	3.7	8.7	9.8	4.2	7.8	6.9	0	9	3.5	8.8	6.5	4.2	0	0	6.4	5.3	0	3.4	9.3	0	5.1	0	0	0	2.3	7.6	3.3	2.4	2.7	2.2	1.3	2.7	5.6	0.8	2.5	8.4	5.1	7.6	0	2.9	4.5	3.8	0.8	2.6	6.3	4.8	0	5.4	7.8	7.8	2.7	1.8	5.5	6.1	6	7.6	8.6	8	4.1	4.6	2.6	3.5	3.9	4.7	2.9	7.1	5.7	0.9	8.1	3.3	3.9	5	6.3	6.1	2.5	0	3.3	5.9	2.7	2	5.4	7.4	1.6	6.8	5.3	8.7	7.2	3.4	7.4	9.3	2.5	0.4	4.8	4.6	2.4	3.3	163.3	208.8	328.2	279.8	236.4	233.3	225.1	198.4	318	271.1	284.7	150.4	227.9	276.8	322.4	214.8	56.8	56.8	56.8	56.9	183.3	270.9	57	148.2	133.1	57	57.1	123	224	57.1	57.1	119.7	57	57	122.9	146.4	119.4	225.2	131.1	167.9	157.7	209.7	286.7	56.6	164	56.5	56.4	56.4	56.3	241.8	322	318.4	199.3	133.9	210.6	165.2	131.6	309.9	55.3	122.5	55.1	55	218.2	252.8	249.1	177.3	157	229.6	54	199	201.9	189.9	53.3	260	300.6	117.4	154.8	159.3	213	140.4	207	144.4	148.8	249.2	116.9	277.1	278	285.4	263.6	233.8	268.5	200.3	148.3	117.3	215.7	159.3	48.3	48	47.8	140.9	47.3	142.7	210.9	281.8	187.3	206.7	99.1	115.4	230.1	44.8	173.1	269.6	262.3	96.4	43.4	140.1	187.2	119.2	167.4	181.2	87.5	88.3	41	145.2	232.6	120.3	39.7	188.6	221.6	196.3	38.5	38.2	110.3	130.3	121.1	175.2	165.8	94	35.9	119.4	212.1	138.9	92.9	157.8	83.5	159.4	123.4	135.3	122.7	96.4	113.2	175	187.4	116.7	160	147.8	30.4	170.9	103.6	165.9	137.4	109.3	28.6	28.4	132	118.3	27.6	94.9	160.6	26.8	111.5	26.3	26	25.8	77.8	134.2	87.2	77	79.5	73.7	63.7	77.7	107.2	57.1	74	133.6	99.4	123.9	22.7	75.6	91.1	83.6	53.7	71	106.7	91.7	21.6	96.7	119.4	118.9	69.7	60.9	95.9	101.4	100.2	115.1	124.3	118.5	81.5	86.2	67.3	75.7	79.4	86.9	70	109.6	96.5	51.4	119.3	74.2	80	90.6	103.2	101.3	67.3	21.1	75.4	100.6	70.2	63.7	97	116.8	60.8	112	97.8	132	117.8	80.5	121.1	141	72.9	52	97.5	96.1	74	83.9	4.688	4.84	7.801	6.631	6.005	5.822	5.549	5.586	8.558	5.988	7.859	5.1	5.859	7.892	6.484	4.643	1.868	1.44	1.745	2.006	5.036	6.083	2.466	3.341	3.667	1.69	1.41	4.367	5.732	2.043	1.433	2.034	1.409	2.118	3.388	3.257	3.008	5.689	3.794	5.007	4.733	4.151	5.841	1.782	5.155	1.305	1.224	0.909	1.097	7.22	8.686	6.47	4.812	3.039	5.193	5.389	5.191	6.927	1.513	2.498	1.398	1.67	5.211	6.2	6.723	4.417	4.093	5.805	2.408	5.441	5.66	3.757	1.466	6.661	7.545	3.002	3.468	3.334	4.249	2.969	4.514	2.932	4.363	6.503	5.575	8.731	6.36	5.953	5.924	4.89	6.149	5.399	4.379	2.094	4.005	3.135	0.982	0.825	0.877	2.463	1.146	2.438	6.056	6.784	3.627	4.593	1.785	1.797	3.964	0.743	3.188	4.343	4.208	1.818	0.814	2.347	3.237	2.923	2.71	3.074	1.536	1.416	1.218	4.452	4.034	2.118	1.73	4.234	3.717	2.868	0.822	0.507	1.708	2.311	2.401	2.49	2.992	2.235	0.717	2.041	3.009	1.68	1.687	1.945	1.446	2.795	3.424	2.264	1.772	1.529	1.562	2.122	1.802	1.259	1.713	1.754	2.416	2.665	1.05	1.989	1.76	1.238	0.296	0.277	1.253	0.927	0.376	1.963	2.81	0.299	1.052	2.195	0.392	1.096	2.185	2.343	1.311	2.529	0.92	1.252	1.786	0.515	1.172	1.668	0.911	0.864	1.353	1.104	0.212	1.892	1.727	1.094	0.537	1.27	0.732	0.834	0.829	2.177	0.567	1.434	0.608	0.313	0.813	1.43	0.681	1.054	1.505	0.373	0.64	1.42	0.717	0.849	0.478	0.351	1.696	1.326	1.368	1.335	1.182	1.433	1.543	1.114	0.422	0.476	1.553	1.167	1.958	1.14	0.255	0.492	0.723	1.459	0.785	1.325	0.584	0.473	1.066	2.326	1.644	1.742	0.908	1.435	1.349	0.681	0.929	1.529	14.18675358	14.20966079	14.23191707	14.25350845	14.27442115	14.29464161	14.31415645	14.33295261	14.35101728	14.36833798	14.38490259	14.40069935	14.41571693	14.42994441	14.44337136	14.45598782	14.46778434	14.47875205	14.48888261	14.49816828	14.50660193	14.51417708	14.52088786	14.5267291	14.5316963	14.53578565	14.53899406	14.54131913	14.54275921	14.54331336	14.54298138	14.54176378	14.53966182	14.53667748	14.53281346	14.52807317	14.52246073	14.51598094	14.50863928	14.50044189	14.49139556	14.4815077	14.47078632	14.45924002	14.44687796	14.43370982	14.4197458	14.40499659	14.3894733	14.37318752	14.35615118	14.33837662	14.31987651	14.30066381	14.28075178	14.26015392	14.23888396	14.21695581	14.19438356	14.17118142	14.1473637	14.12294483	14.09793924	14.07236144	14.0462259	14.01954711	13.9923395	13.96461744	13.93639521	13.90768699	13.87850686	13.84886874	13.81878641	13.78827346	13.75734332	13.72600922	13.69428418	13.66218101	13.6297123	13.59689038	13.56372736	13.53023511	13.49642523	13.46230908	13.42789774	13.39320205	13.35823258	13.32299963	13.28751323	13.25178318	13.21581898	13.1796299	13.14322493	13.10661283	13.0698021	13.03280099	12.99561753	12.95825952	12.9207345	12.88304983	12.84521263	12.80722984	12.76910819	12.73085421	12.69247427	12.65397455	12.6153611	12.57663977	12.5378163	12.49889629	12.4598852	12.42078841	12.38161116	12.34235862	12.30303586	12.26364789	12.22419967	12.18469608	12.14514199	12.10554222	12.06590159	12.0262249	11.98651697	11.94678263	11.90702674	11.86725419	11.82746995	11.78767902	11.7478865	11.70809755	11.66831746	11.62855161	11.5888055	11.54908477	11.5093952	11.46974273	11.43013344	11.39057364	11.35106977	11.3116285	11.27225672	11.23296151	11.19375021	11.15463037	11.11560982	11.07669663	11.03789915	10.999226	10.96068608	10.92228861	10.88404308	10.84595931	10.80804744	10.7703179	10.73278148	10.69544928	10.65833276	10.62144368	10.58479417	10.5483967	10.51226407	10.47640942	10.44084625	10.40558839	10.37064998	10.33604553	10.30178984	10.26789803	10.23438555	10.20126812	10.16856175	10.13628274	10.10444761	10.07307315	10.04217636	10.01177446	9.981884823	9.952525008	9.923712697	9.895465684	9.867801846	9.840739116	9.814295447	9.788488788	9.763337046	9.738858053	9.715069531	9.691989057	9.669634021	9.648021593	9.627168681	9.607091894	9.587807499	9.569331382	9.551679009	9.534865386	9.518905015	9.503811861	9.489599311	9.476280132	9.463866442	9.452369669	9.441800519	9.432168944	9.423484112	9.415754378	9.40898726	9.403189412	9.398366607	9.394523714	9.391664687	9.38979255	9.388909387	9.389016336	9.390113585	9.392200372	9.395274988	9.399334779	9.404376161	9.410394625	9.417384757	9.425340252	9.434253935	9.444117783	9.454922954	9.466659808	9.479317942	9.492886217	9.507352796	9.522705175	9.53893022	9.556014204	9.573942848	9.592701356	9.612274456	9.632646442	9.653801211	9.675722305	9.69839295	9.721796096	9.745914458	9.770730549	9.796226724	9.822385211	9.849188152	9.876617633
45332	F08_E	F08	1996	V175	28.5	92	39.7	NA	66	143	70_20_2	8_16_8	19	19.8	20.8	21.5	20	17.9	18.5	21.2	18.6	15.5	16.2	18.4	17.8	19.5	18.9	18	19.2	20.9	22.1	21.7	20.4	21.4	23.2	16.9	20.3	20	20.4	21.8	20.8	20.3	20.1	21.6	19.4	18.6	19.2	21.8	21.9	19.4	19.6	19.1	17.3	18.6	17.3	19.4	20.3	20.7	20	21.2	22.7	23.3	26.2	26.1	25	26.2	26.2	26	25.8	23.1	24.7	25.1	27	26.5	26.4	26.7	24.8	26.2	25.8	25.9	25.3	24.1	22.1	22	22.6	21.7	23.6	23.5	24.5	25.2	25.6	27.8	25.9	23.3	23.4	23.4	22.4	22.8	22.9	24	24.4	21	18.7	19.6	17.4	17.1	21.5	23.7	23	25	22	19.3	20.1	21.1	20.3	18.4	17.1	16.8	18.3	16.7	17.6	18	18.2	19.4	19.1	18.5	18	20.4	18.9	17.6	16.8	18.2	16.3	15.2	16.3	14.8	13.3	14	15	15.2	16	16.9	17.4	16.2	17.4	15.4	11.9	12.4	10.7	12	14.2	15.1	13.7	13.4	10.7	11	10.3	10.9	9.7	8	6.7	9	11.9	13.4	10.5	7.2	8.6	12.7	10.7	11.1	12.2	11.8	9.7	7.4	10.3	9.2	5.4	7.4	12.2	13.9	8.8	8.9	3.4	4.2	4.5	3.3	4.2	7	4.9	4.3	8.2	6.2	5.7	6.4	4	3.3	5.3	6.6	4.5	1.4	-0.5	-0.5	-0.6	0	2.4	2.2	1.1	1.7	2.1	2.3	4.1	4.9	4.1	4.7	3	2.3	4	6	0.7	-0.7	1.1	0.5	0	-0.4	2.3	1.1	0	-1	1.9	2.7	2.3	2	1.8	-0.1	0.3	-0.9	1.2	1.6	0.4	0.2	0.5	1.1	0.9	0	-0.8	0	0.4	1.2	-0.8	-0.6	-0.3	-0.7	-4.9	-0.7	0.4	-1.8	-1.1	-0.9	28.4	28.3	29.8	29.8	26.7	23.3	28.1	27.6	23.5	20.6	23.6	25.8	22.9	25.7	23	19.8	22.9	29.7	27.1	25.7	24.1	25.4	27.2	18.6	24.6	22.1	23.2	27.9	25.7	22.9	22.6	27.4	21.5	21.4	22.7	28	26.9	25.4	24.5	22.7	19.5	23.2	19.2	23.1	22.9	23.5	24	29.9	28	26.6	32.6	30.4	28.2	34	30.8	30.7	31	27.1	30.7	32	33.6	32.2	32.4	32.1	29.3	33.6	32.8	31.8	32	30.8	27.6	28.1	29	28.9	30.4	29.6	31.3	32.9	31.9	34.2	28.7	27.8	30.6	31.2	29.7	29.1	31.1	31.5	29	25.4	24.1	24.7	19.4	19.7	26.5	29.9	27.1	31.9	26.1	26.2	27.4	26.9	25.1	23.3	25.6	20	24.7	25.5	27.9	22.1	21.2	25.2	27	23.9	24.2	27.4	20.4	20.4	19.2	23.2	24.4	22.5	21.5	20.7	21.9	22.7	19.5	16.8	22.9	22.6	24	23.6	24	21.4	12.7	18.1	18.8	20.7	20.8	21.4	19.1	20.1	15.7	16.6	17.3	17.1	14.1	14.5	16.2	18.7	22	23.3	13.8	13.3	17.8	21.6	22.6	17.5	13.3	12.7	16.9	15.5	12.6	15	12.3	9.2	15.3	16.7	11.3	13.3	6.8	9.3	7.3	6.8	9.5	10.9	8.9	11.5	11.5	8.1	8.9	13.3	11.5	9.6	8.1	9.4	9.5	3.2	1.8	2.3	3.8	2.3	6.8	6.8	6.1	4.4	3.6	3.4	7	7.8	8.6	11	9.6	11.1	9.3	9.4	3.4	0.9	2.7	1.2	2	4.7	6.2	2.7	5.3	2	5.2	9.3	7.3	8.2	4.2	1.1	2.8	2.4	4.3	4.1	2.9	2.9	2.2	3.6	4.1	6.4	3.3	2.3	4.3	7.1	2	1	2.9	1.7	-1.3	1.7	2.3	-0.2	0.3	2.3	10.8	11.9	12.3	14.2	13.1	11	8.7	15	12.1	10.3	8.7	11.2	14.3	15.2	14.1	16.5	14.6	12.6	16.9	17.8	17.2	18.2	19.8	15.4	16.9	18.1	17.6	17.7	17.8	18.3	17.9	17.6	17.2	16.2	15.7	16.2	17.2	15.6	15.7	15.3	14.1	13.9	16	15.9	17.5	18.5	15.6	13.7	17.3	21.3	21.3	22	20.9	19.5	20.1	21.6	22.2	20.5	19.7	18.6	21.3	22.1	21.7	21.8	21.2	21.9	21.5	21.2	20.3	18.8	15.7	15	16.4	14.8	17.1	17.6	18.7	18.2	20.5	20.3	23.3	18.3	17.8	17.6	16.6	18.1	16.7	18.3	20.2	15.3	14.1	14.8	15.5	15.3	16.9	18.7	18.8	19	16.3	14	12.1	17.6	16.1	12	10.2	14.8	12.3	9.8	9.5	12.6	15.2	15.6	13	13.6	12.2	13.8	17.4	15	14.9	12.6	10.7	9.3	12.9	7.8	7.3	7.3	11.6	13.6	9.7	11.4	12.8	10.8	13.8	12.6	11.2	8.1	5.7	4.6	7.3	11	10	9.4	5.1	7.6	6.1	5.6	6	3.5	1.1	2.5	2.8	6	5.9	3.3	-0.1	6.6	3.8	4.9	11.2	10.1	2.7	2.3	7.5	2.1	-0.8	5.5	8.2	6	5.4	4.9	1.1	-0.5	1.8	-0.4	-1.1	4.7	-1.2	-2.5	6.2	4.5	3.1	2.5	-0.6	-2	1.1	3.1	2	-0.4	-2.5	-2.8	-4.2	-1.8	0.1	-0.2	-1.7	-0.1	0.2	1.6	1.9	2.2	1.3	-0.8	-2.1	-2.9	-1.6	0.8	-0.9	-3.1	-0.2	-0.1	-5.2	-5.8	-1.3	-0.2	-3.2	-4.8	-0.1	-0.7	-2	-1.6	0.2	-1.6	-1.5	-5.6	-0.8	-0.9	-1.4	-1.6	-0.9	-0.5	-1.4	-3.6	-5	-3.1	-4	-2.3	-3.1	-2.7	-2.4	-5.3	-8.4	-5	-1.6	-3.5	-2.7	-7.9	0	0	0	0	0	0	0	1	8	0	0	0	0	0	0	8	0	0	0	3	7	19	4	5	0	0	0	0	6	38	0	0	10	0	0	0	0	29	0	10	2	0	8	0	2	0	0	0	0	23	0	0	0	0	0	0	2	61	0	0	0	0	0	0	0	0	0	0	0	6	0	0	0	0	0	0	0	0	0	0	25	4	0	0	0	0	0	0	0	24	0	0	6	14	1	0	0	0	4	0	0	1	2	8	0	15	0	0	0	0	10	1	0	0	0	0	13	2	42	0	0	0	0	0	0	0	0	1	0	1	1	0	0	0	22	2	0	0	1	0	0	0	1	0	0	1	0	0	0	0	0	0	0	0	0	0	0	0	17	9	0	0	13	2	0	1	14	1	1	0	0	6	7	0	1	3	3	6	13	0	0	0	0	0	10	1	2	2	0	18	0	0	6	1	1	6	4	0	1	2	0	0	0	0	0	9	6	4	2	0	25	0	4	0	0	6	0	0	0	0	14	6	0	2	9	4	0	2	0	0	0	0	3	0	0	0	10	0	20	11	18	3	2	4	6	8	12.8	13.5	14.4	15.3	14.5	10.3	13.3	17.6	16	10.2	9.7	12.2	15	16.2	16.6	18.6	16.8	17.8	19.4	21.4	20.3	21.7	21.7	16	16.5	19.2	20.8	19.9	20.8	21.6	19.6	17.6	19.8	17.1	19.2	20.5	19.5	20.2	18	19.6	17.5	16.2	16.2	18.9	20.1	19.3	17.7	18.6	22.6	25.8	26.4	26.5	25.7	24.6	25.2	25.1	24.9	25.2	24.2	24.8	27.5	27.3	26.6	26.2	26.5	26.7	26.3	25.9	24.5	25.6	20.9	18.5	18.1	18.3	20.7	21.1	21	23.5	25.5	26.1	27.4	24.1	22.1	21.5	20.2	19.4	20.3	22.5	23.2	19.9	14.9	14	16.1	16.3	21.2	22.4	20.7	23.2	21.2	16.3	16.9	20	18.8	18	14.5	17.1	17.5	14.4	14.2	14.7	18	17.8	17.1	16.3	17.3	17.7	19.8	18.3	17.9	16.8	13.5	14.9	16.4	12.8	12.1	12.6	13.6	16	14.3	14.1	15.6	15.3	15.3	14.4	12.7	12.4	10.4	11.1	13.1	14.2	14.2	13	9.5	9.8	10.3	11.1	9.8	9	8.7	9.6	10.6	12.5	10.2	6.7	9.1	11.4	10.7	11.5	13.5	13.2	10.4	9.1	11.4	9.7	6.7	9.1	13	12.5	10.9	10	6.1	6.5	7.5	5.5	6.5	8	7.2	6.6	9.9	7.7	7.5	7.7	7.2	6.1	8.4	8	6.9	6	5.1	5.6	5.7	5.9	7.26	5.9	5.1	5.8	6.7	6.6	7.7	8	6.5	6.8	5.4	5.8	7.3	7.6	5.4	5.2	6.3	6.2	5.5	5.3	6.8	5.1	4.4	4.8	4.9	6.5	6.3	6.2	6.7	5.4	4.3	4.8	6.2	6	5.5	4.7	5.7	5.4	5.4	4.9	4.9	4	4.6	4.9	5.2	4.7	5.7	5.2	3.6	5.3	5.2	4.4	4.4	5.2	9.17	9.59	10.16	10.34	8.88	10.21	8	7.58	5.43	7.41	8.72	8.96	5.38	6.47	5.24	2.04	5.45	6.92	7.2	4.56	3.67	3.79	6.73	3.25	7.32	4.18	3.17	6.22	3.76	2.22	3.93	8.2	2.73	4.33	3.05	5.62	6.78	2.33	4.81	2.51	2.25	5.23	3.55	3.63	3.72	5.11	5.68	6.58	4.99	2.81	7.61	7.31	5.98	9.41	8.81	8.51	8.32	3.06	6.91	7.07	8.15	7.32	7.82	8.83	4.8	7.31	6.92	7.51	7.75	4.42	5.7	7.94	9.32	7.66	8.43	7.85	9.74	8.56	7.33	11.26	6.01	4.51	6.68	7.28	6.89	8.35	7.62	7.34	7.36	4.97	6.67	8.81	3.77	3.2	4.44	6.9	7.39	8.48	5.24	6.09	6.63	5.02	5.02	3.16	5	2.03	3.53	4.61	5.93	5.94	2.9	4.73	5.01	5	3.34	6.27	2.04	1.83	1.23	4.1	5.03	2.37	2.13	4.03	3.17	3.39	3.45	1.27	3.88	5.15	4.27	3.12	4.57	3.1	1.23	2	2.47	2.93	3.09	2.96	1.48	2.37	3.37	3.33	2.23	1.94	2.23	1.73	1.11	1.88	3.33	2.87	2.5	3.46	2.07	3.29	2.17	1.71	0.71	0.64	1.63	1.2	1.13	1.94	2.27	1.2	1.21	3.38	0.43	1.4	1.7	1.75	0.92	2.24	1.75	2.02	1.46	1.71	0.97	1.78	1.66	1.91	0.93	1.64	0.51	1.75	1.52	0.76	0.79	0.29	0.15	0.21	0	1.26	1.51	1.11	0.41	0.61	0.49	0.66	1.69	1.74	2.18	1.41	0.83	1.75	1.03	0.6	0.31	0.13	0.61	0.63	0.41	1.51	1.71	0.88	2.11	0.92	0.91	0.86	0.26	0.66	1.94	0.92	0.46	0.86	0.79	1.5	0.63	1.21	1.12	1.21	0.86	2.11	1.69	1.76	0.56	1.15	0.28	0.6	0.64	0.5	1.09	0.95	1.24	0.52	58.3	58.5	58.6	59.7	62	50.2	62.5	69.9	74.7	57.9	52.7	57.6	73.6	71.5	76	90.1	75.5	72	72.9	82.4	84.7	85.1	76.3	83.1	69.3	82.1	86.8	76.2	84.7	90.7	83.3	68.2	87.9	79.8	86.3	78.5	74.2	89.7	78.9	88.6	88.6	75.6	82	83.9	84.4	79.1	75.7	73.9	81.9	90.2	77.6	78.4	81.1	72.3	74.1	74.7	75	89.2	77.8	77.8	77.1	78.9	77.3	74.8	84.7	78.5	79.2	77.5	76	85.3	78.6	70	66	70.5	71.1	72.9	68.3	73.3	77.7	69.9	82	84.2	76.8	74.7	74.6	69.9	72.7	75.4	75.9	80	69.1	61.4	81	83.6	82.7	76.4	73.7	73.2	80.2	72.8	71.8	79.9	78.9	85.1	74.4	89.4	83.2	75.7	70.6	71.2	86.1	79	77.3	76.5	83.8	73.9	90.7	90.9	93.6	80.4	72.8	86.3	88.5	76	79.2	78.8	79.8	92.6	78.6	73.2	78.5	83.1	77	82.3	91.2	86.1	80.8	79.1	80.9	82.7	90.6	84.6	73.8	74.7	82.2	85.1	81.4	83.9	88.6	83.6	76.1	81.3	80.3	66	81.4	77.6	83.2	87	95	95.4	86.4	88.4	91	83.4	74.7	88.4	91.5	78.7	96.2	87.7	78.3	78.8	89	71.1	78.8	79.9	83.1	79.5	91	81.2	81.9	80.1	88.5	78.8	94.3	82.1	81.9	88.8	86.6	95.1	97.5	96.6	100	82.4	77.1	84	94.3	91.5	94	92.4	79.4	79.6	71.3	80.5	89.8	81.3	84	89.6	95.2	97.9	90	89.3	94.3	77.1	72	84.5	69.9	87.6	87.4	87.9	96.3	89.1	68.9	83.9	93.1	87.5	87.5	75.8	90	81.6	82.8	80.2	85	65.5	73.2	73.5	90.3	80.4	95.4	89.6	84.8	91.3	82.7	82.2	78.1	90.9	27	31	27	22	27	25	39	48	44	38	22	39	50	41	57	75	52	43	50	58	62	68	60	62	53	66	70	51	56	80	65	50	67	63	67	53	37	54	56	64	71	62	67	69	69	59	59	43	58	70	49	57	64	36	58	56	47	70	50	50	51	54	49	53	59	54	54	56	47	58	53	50	44	45	38	53	47	51	52	42	61	62	45	34	44	41	42	46	45	51	43	43	60	63	60	48	59	52	58	40	46	52	44	60	33	75	52	36	30	50	68	52	49	43	52	46	68	68	71	60	32	57	64	36	41	35	50	69	45	46	45	43	44	66	72	57	37	51	55	49	75	53	45	45	46	61	50	48	46	45	33	40	60	38	51	40	39	63	76	78	43	54	71	53	41	66	71	62	78	66	61	46	68	50	46	59	60	44	74	73	55	44	60	43	81	64	49	73	60	71	62	68	84	67	53	59	85	75	77	76	49	52	34	53	60	62	56	70	83	89	53	54	64	59	45	56	49	55	56	56	72	79	58	55	59	68	63	54	71	51	55	43	55	51	53	43	79	65	69	64	57	70	70	69	56	60	1.35	1.35	1.04	1.25	2.29	2.08	0.94	1.46	2.39	2.81	1.04	1.25	1.15	1.35	1.04	1.04	2.08	0.94	1.04	1.56	1.35	0.73	1.35	3.43	2.29	0.62	0.62	0.94	0.94	1.56	0.94	1.25	1.67	3.12	0.94	1.15	0.62	0.83	1.67	1.15	2.39	1.04	0.83	0.73	0.94	3.64	1.67	1.04	0.42	0.73	0.52	1.56	2.08	0.83	1.04	1.35	1.25	0.83	1.04	1.04	0.83	0.94	1.04	1.04	0.42	0.94	1.15	1.35	1.04	1.25	2.08	1.15	1.56	1.15	0.94	1.04	1.15	1.04	0.83	1.04	3.43	1.87	0.83	1.04	1.15	0.94	1.04	0.73	1.04	1.67	0.94	1.15	0.94	1.25	1.15	1.04	1.15	0.94	1.67	1.56	1.15	1.04	0.42	1.25	1.04	0.62	0.94	0.83	0.73	0.94	0.83	0.73	0.73	0.83	0.62	0.73	0.31	0.42	1.15	1.56	0.62	0.52	0.42	1.87	1.04	0.73	0.62	0.21	0.73	1.04	1.15	0.94	0.83	1.77	0.31	1.04	1.25	0.83	0.73	0.52	0.62	1.15	2.08	1.35	0.52	0.83	1.15	0.83	0.52	1.04	0.94	0.52	2.6	1.35	0.83	1.04	0.62	0.62	0.62	0.42	0.83	0.94	0.52	2.6	0.73	0.31	0.52	2.6	0.52	1.98	3.23	0.83	2.6	2.39	0.83	1.87	1.98	1.04	1.67	2.08	0.83	0.73	1.56	0.94	0.62	2.91	1.56	1.25	1.35	0.94	0.94	0.42	0.62	3.33	0.94	1.04	0.62	0.62	0.52	0.83	0.73	1.04	0.83	0.62	1.04	2.6	1.04	0.73	0.31	0.42	2.5	1.56	1.56	2.81	1.56	2.29	2.29	0.94	0.62	0.73	1.98	3.85	4.16	0.73	0.62	1.15	1.15	1.46	1.67	1.56	0.62	0.73	1.15	3.23	1.77	1.46	1.04	2.08	0.73	1.87	2.29	1.56	0.94	4.06	2.6	1.25	4.16	4.16	2.08	2.08	5.2	5.2	2.08	4.16	5.2	5.2	2.08	3.12	2.08	2.08	2.08	2.08	5.2	2.08	3.12	4.16	3.12	2.08	3.12	5.2	3.12	2.08	2.08	3.12	2.08	3.12	2.08	2.08	4.16	7.28	2.08	3.12	1.04	2.08	4.16	5.2	5.2	3.12	2.08	2.08	3.12	7.28	4.16	3.12	2.08	2.08	1.04	4.16	4.16	2.08	3.12	3.12	3.12	2.08	3.12	2.08	3.12	3.12	3.12	3.12	1.04	3.12	3.12	3.12	3.12	3.12	5.2	3.12	3.12	2.08	2.08	2.08	3.12	3.12	2.08	2.08	6.24	4.16	2.08	3.12	3.12	2.08	4.16	2.08	4.16	4.16	2.08	2.08	2.08	2.08	2.08	3.12	3.12	3.12	5.2	4.16	2.08	3.12	1.04	3.12	2.08	2.08	3.12	2.08	2.08	2.08	2.08	2.08	2.08	2.08	2.08	2.08	1.04	1.04	6.24	4.16	2.08	1.04	2.08	5.2	3.12	1.04	2.08	1.04	2.08	2.08	4.16	3.12	3.12	6.24	1.04	4.16	4.16	2.08	2.08	2.08	2.08	6.24	5.2	4.16	1.04	2.08	4.16	3.12	1.04	2.08	2.08	1.04	5.2	4.16	3.12	4.16	2.08	3.12	2.08	2.08	2.08	2.08	2.08	6.24	2.08	2.08	1.04	5.2	1.04	5.2	5.2	2.08	4.16	5.2	2.08	4.16	5.2	2.08	5.2	3.12	2.08	2.08	5.2	2.08	3.12	5.2	4.16	3.12	5.2	3.12	3.12	2.08	4.16	8.33	2.08	3.12	2.08	1.04	2.08	2.08	2.08	4.16	2.08	2.08	3.12	5.2	3.12	4.16	1.04	1.04	9.37	3.12	4.16	5.2	3.12	6.24	5.2	2.08	2.08	2.08	5.2	7.28	6.24	2.08	2.08	4.16	5.2	4.16	3.12	5.2	2.08	2.08	3.12	5.2	5.2	4.16	4.16	4.16	5.2	6.24	4.16	5.2	3.12	7.28	5.2	4.16	3.8	10.4	7	8.1	11.7	8.7	10.8	0	1.2	9.8	12.7	6.6	0.4	5.8	0	0	2.5	10.3	0.8	0.9	0	0	0.3	0	9.2	0	0	2	0.4	0	0	6.7	0	2	0.1	2	1.7	1.2	7.7	0	0.1	2	0	0	0	4.4	5.9	11.5	0.8	0	6	1.4	1.1	11.1	11.2	4.7	2.1	2.7	8.9	10	8.6	1.9	1.9	6.1	0	3.1	3.7	5.7	7.8	5.8	11	7.7	12.1	5.8	8.1	6.7	12.3	12.3	7.1	8.7	0.3	6.7	10.5	10.1	10.3	7.8	11.5	3.9	1	4.5	5.1	2.7	0	0	4.3	8.6	5.2	9.3	2.3	10.1	8.7	5.7	0.3	2.7	7.9	0	5.1	10.6	11.2	0	0	4.1	10.4	1.2	2	9.2	0	0	0	4.4	9.8	5.9	0	5.7	10.2	6.4	0	0	6.2	7.9	9.4	5.2	6.8	0.3	0	3	9.7	8.8	5.4	5.5	0.4	5.2	5.2	4.9	1.1	2.7	2	2.7	5.5	7.2	9.7	8	0.4	5.2	5.9	8.2	9.5	1.7	0	0	7.1	4.4	0	0.7	8.8	0	0.3	2	0	0	2.1	3.9	2	2.6	5.4	0.8	0.2	6.5	1.2	0.4	0.3	6.5	2.7	6.6	0	2.8	5	0	0.4	1.4	5.1	0.4	0	6.2	6	2.2	0	0	0.2	0.9	3.2	6.5	8.6	8.2	1	0.7	2	1.3	0.2	0	0.3	6.1	0.6	3.5	7.4	0	4	3.9	5	3.8	0.6	0	6.6	4.8	2.7	1.5	2.6	2.9	0.6	5.4	1.5	6.9	2.8	6.7	5	8.4	0.2	1.2	0.1	1.7	1.2	0	0.4	0.1	0.8	0.1	179.2	290.1	233.3	252	312.6	262.5	297.9	56.5	137	281.6	330.5	228.1	124.1	214.9	56.9	56.9	159.7	290.9	131.3	133	57	57.1	123.1	57.1	272.6	57.1	57.1	151.6	124.7	57	57	230.3	57	151.3	119.3	151.1	146	137.5	246.3	56.7	118.7	150.4	56.5	56.4	56.3	189.8	214.7	308.1	129.1	55.9	215.4	138.4	133.2	299.6	300.9	192.4	148.8	158.5	261.2	279.1	255.5	144	143.7	212.9	53.9	162.5	172	204.6	238.7	205.3	290.4	235.6	307.2	203.4	240.5	217.1	307.9	307.2	221.8	247.2	110.3	213.5	274.3	267.1	269.6	228.6	287.3	164.7	117.7	173	181.9	143.1	48.2	48	166.5	233.4	179.2	242.6	132.4	253.1	230.4	183	98.9	135.2	214.2	44.7	169.6	252.2	260.1	43.6	43.3	150.2	243.3	105.4	116.6	221.9	41.5	41.2	40.8	147.6	224.6	167.3	39.6	162.4	225.1	170.2	38.3	38	164.1	186.5	205.9	147.1	167.9	78.7	35.8	113.5	201.9	188.6	142.5	142.7	75.3	136.7	135.7	130.8	81.5	100.9	91.3	99.3	133.1	153	182.5	160.4	67.3	124.3	131.7	157.9	172	79.3	28.5	28.2	139.3	107.4	27.4	63.9	154	26.6	57.7	75.9	25.8	25.6	75	93.7	72.7	78.5	107.3	58.5	51.7	116.4	61.2	52.5	51.1	113.4	74.5	113	22.5	74	95.3	22.1	49.3	58.7	94.3	48.4	21.4	103.5	101.2	64.6	21	20.9	45	51.5	73	103.8	123.3	119.3	51.8	49	61.1	54.5	44.2	20.5	45.1	99.3	48	75.2	111.8	20.6	80.3	79.5	90.1	78.8	48.8	20.9	106.1	89.3	69.6	58.4	69.2	72.5	50.5	97.5	59.9	113.3	73.5	112.5	96.3	130.9	49.2	59.7	48.9	65.7	61.1	23.8	53.7	51	58.9	52	4.11	5.778	4.795	5.331	6.799	6.046	5.239	2.305	3.409	6.125	5.682	4.636	2.594	4.211	1.69	1.132	3.609	5.279	3.019	2.89	1.532	1.349	3.044	2.025	5.899	1.351	1.218	3.107	2.353	1.308	1.435	4.748	1.425	3.609	2.119	3.138	2.885	2.239	4.615	1.248	2.301	2.88	1.308	1.296	1.39	4.675	4.283	5.593	2.434	1.22	4.377	3.549	3.446	6.108	6.227	4.49	3.663	2.826	5.172	5.539	5.254	3.292	3.4	4.686	1.321	3.57	3.783	4.533	4.886	3.977	5.827	4.651	6.335	4.101	4.73	4.365	6.22	6.098	4.4	5.545	3.533	4.281	5.034	5.061	5.031	4.411	5.354	3.263	2.795	3.435	3.284	3.288	1.238	1.23	3.024	4.424	3.658	4.752	2.884	4.562	4.091	3.213	1.737	2.244	3.357	0.798	2.592	3.691	3.969	1.527	0.97	2.406	3.719	1.935	1.72	3.533	0.684	0.666	0.693	2.555	3.127	2.049	0.668	2.684	2.793	2.095	0.9	0.476	2.156	2.774	2.961	1.944	2.357	1.504	0.432	1.308	2.218	2.036	1.651	1.597	0.796	1.587	2.046	1.707	0.843	1.019	1.069	0.9	0.929	1.362	1.904	1.542	1.332	1.543	1.111	1.685	1.409	0.687	0.281	0.243	1.043	0.725	0.314	1.028	1.074	0.28	0.427	1.505	0.167	0.564	1.104	0.637	0.604	1.142	0.662	0.805	0.634	0.712	0.431	0.738	0.443	0.637	0.412	0.604	0.137	0.893	0.624	0.256	0.289	0.114	0.14	0.057	0.016	0.825	0.477	0.316	0.097	0.14	0.095	0.151	0.376	0.517	0.624	0.404	0.203	0.723	0.276	0.137	0.045	0.028	0.278	0.285	0.125	0.771	0.677	0.414	0.917	0.255	0.239	0.221	0.103	0.45	1.446	0.273	0.132	0.262	0.264	0.54	0.251	0.524	0.278	0.433	0.323	1.387	0.762	0.832	0.211	0.563	0.123	0.341	0.41	0.228	0.371	0.778	0.735	0.26	14.28861582	14.30896881	14.32861178	14.34753154	14.36571519	14.38315015	14.39982419	14.41572545	14.43084251	14.44516437	14.45868048	14.47138082	14.48325587	14.49429665	14.50449477	14.51384243	14.52233242	14.52995821	14.53671389	14.54259423	14.54759469	14.55171145	14.55494136	14.55728202	14.55873175	14.55928962	14.55895541	14.55772964	14.55561359	14.55260925	14.54871934	14.5439473	14.53829729	14.53177414	14.52438339	14.51613122	14.50702449	14.49707067	14.48627784	14.47465467	14.46221038	14.44895477	14.4348981	14.42005114	14.40442513	14.38803171	14.37088295	14.35299127	14.33436943	14.31503053	14.29498792	14.2742552	14.25284623	14.23077502	14.20805577	14.18470279	14.16073054	14.13615352	14.11098629	14.08524347	14.05893965	14.03208941	14.00470729	13.97680777	13.94840524	13.919514	13.8901482	13.86032186	13.83004888	13.79934293	13.76821755	13.73668604	13.70476153	13.6724569	13.63978482	13.60675772	13.57338779	13.53968696	13.50566691	13.47133907	13.4367146	13.40180441	13.36661911	13.33116908	13.29546441	13.25951495	13.22333026	13.18691966	13.1502922	13.11345667	13.07642163	13.03919538	13.00178598	12.96420126	12.92644882	12.88853605	12.85047011	12.81225796	12.77390636	12.73542189	12.69681093	12.65807971	12.61923427	12.58028051	12.54122419	12.50207093	12.46282622	12.42349545	12.38408388	12.3445967	12.30503901	12.26541583	12.22573213	12.18599281	12.14620276	12.10636682	12.06648981	12.02657657	11.98663192	11.94666071	11.90666781	11.86665814	11.82663666	11.78660842	11.74657851	11.70655213	11.66653458	11.62653125	11.58654767	11.54658949	11.50666252	11.46677272	11.42692621	11.38712929	11.34738846	11.30771041	11.26810205	11.2285705	11.18912311	11.1497675	11.11051151	11.07136326	11.03233112	10.99342378	10.95465017	10.91601956	10.87754149	10.83922582	10.80108275	10.76312278	10.72535674	10.6877958	10.65045148	10.61333561	10.5764604	10.53983838	10.50348242	10.46740576	10.43162198	10.39614496	10.36098898	10.32616861	10.29169874	10.25759462	10.22387177	10.19054602	10.1576335	10.1251506	10.09311397	10.06154052	10.03044736	9.999851813	9.969771404	9.940223803	9.911226823	9.882798387	9.854956505	9.827719241	9.801104684	9.775130919	9.749815987	9.725177858	9.70123439	9.678003297	9.655502106	9.633748122	9.612758387	9.592549643	9.573138286	9.554540332	9.536771373	9.519846536	9.503780444	9.488587176	9.47428023	9.460872481	9.448376145	9.436802748	9.426163086	9.416467195	9.407724321	9.399942889	9.39313048	9.387293806	9.382438688	9.378570038	9.375691842	9.37380715	9.372918063	9.37302573	9.374130338	9.376231119	9.379326348	9.383413349	9.388488504	9.394547267	9.401584175	9.40959287	9.418566114	9.428495816	9.439373057	9.451188116	9.4639305	9.477588978	9.492151611	9.50760579	9.523938272	9.541135217	9.559182226	9.578064382	9.597766289	9.618272113	9.63956562	9.661630221	9.684449009	9.708004799	9.732280168	9.757257494	9.782918995	9.809246764	9.836222805	9.86382907	9.892047489	9.920860007	9.950248608	9.980195353
45333	F08_E	F08	1996	V163	41.4	98	39.6	NA	62	149	70_20_2	8_16_8	19	19.8	20.8	21.5	20	17.9	18.5	21.2	18.6	15.5	16.2	18.4	17.8	19.5	18.9	18	19.2	20.9	22.1	21.7	20.4	21.4	23.2	16.9	20.3	20	20.4	21.8	20.8	20.3	20.1	21.6	19.4	18.6	19.2	21.8	21.9	19.4	19.6	19.1	17.3	18.6	17.3	19.4	20.3	20.7	20	21.2	22.7	23.3	26.2	26.1	25	26.2	26.2	26	25.8	23.1	24.7	25.1	27	26.5	26.4	26.7	24.8	26.2	25.8	25.9	25.3	24.1	22.1	22	22.6	21.7	23.6	23.5	24.5	25.2	25.6	27.8	25.9	23.3	23.4	23.4	22.4	22.8	22.9	24	24.4	21	18.7	19.6	17.4	17.1	21.5	23.7	23	25	22	19.3	20.1	21.1	20.3	18.4	17.1	16.8	18.3	16.7	17.6	18	18.2	19.4	19.1	18.5	18	20.4	18.9	17.6	16.8	18.2	16.3	15.2	16.3	14.8	13.3	14	15	15.2	16	16.9	17.4	16.2	17.4	15.4	11.9	12.4	10.7	12	14.2	15.1	13.7	13.4	10.7	11	10.3	10.9	9.7	8	6.7	9	11.9	13.4	10.5	7.2	8.6	12.7	10.7	11.1	12.2	11.8	9.7	7.4	10.3	9.2	5.4	7.4	12.2	13.9	8.8	8.9	3.4	4.2	4.5	3.3	4.2	7	4.9	4.3	8.2	6.2	5.7	6.4	4	3.3	5.3	6.6	4.5	1.4	-0.5	-0.5	-0.6	0	2.4	2.2	1.1	1.7	2.1	2.3	4.1	4.9	4.1	4.7	3	2.3	4	6	0.7	-0.7	1.1	0.5	0	-0.4	2.3	1.1	0	-1	1.9	2.7	2.3	2	1.8	-0.1	0.3	-0.9	1.2	1.6	0.4	0.2	0.5	1.1	0.9	0	-0.8	0	0.4	1.2	-0.8	-0.6	-0.3	-0.7	-4.9	-0.7	0.4	-1.8	-1.1	-0.9	28.4	28.3	29.8	29.8	26.7	23.3	28.1	27.6	23.5	20.6	23.6	25.8	22.9	25.7	23	19.8	22.9	29.7	27.1	25.7	24.1	25.4	27.2	18.6	24.6	22.1	23.2	27.9	25.7	22.9	22.6	27.4	21.5	21.4	22.7	28	26.9	25.4	24.5	22.7	19.5	23.2	19.2	23.1	22.9	23.5	24	29.9	28	26.6	32.6	30.4	28.2	34	30.8	30.7	31	27.1	30.7	32	33.6	32.2	32.4	32.1	29.3	33.6	32.8	31.8	32	30.8	27.6	28.1	29	28.9	30.4	29.6	31.3	32.9	31.9	34.2	28.7	27.8	30.6	31.2	29.7	29.1	31.1	31.5	29	25.4	24.1	24.7	19.4	19.7	26.5	29.9	27.1	31.9	26.1	26.2	27.4	26.9	25.1	23.3	25.6	20	24.7	25.5	27.9	22.1	21.2	25.2	27	23.9	24.2	27.4	20.4	20.4	19.2	23.2	24.4	22.5	21.5	20.7	21.9	22.7	19.5	16.8	22.9	22.6	24	23.6	24	21.4	12.7	18.1	18.8	20.7	20.8	21.4	19.1	20.1	15.7	16.6	17.3	17.1	14.1	14.5	16.2	18.7	22	23.3	13.8	13.3	17.8	21.6	22.6	17.5	13.3	12.7	16.9	15.5	12.6	15	12.3	9.2	15.3	16.7	11.3	13.3	6.8	9.3	7.3	6.8	9.5	10.9	8.9	11.5	11.5	8.1	8.9	13.3	11.5	9.6	8.1	9.4	9.5	3.2	1.8	2.3	3.8	2.3	6.8	6.8	6.1	4.4	3.6	3.4	7	7.8	8.6	11	9.6	11.1	9.3	9.4	3.4	0.9	2.7	1.2	2	4.7	6.2	2.7	5.3	2	5.2	9.3	7.3	8.2	4.2	1.1	2.8	2.4	4.3	4.1	2.9	2.9	2.2	3.6	4.1	6.4	3.3	2.3	4.3	7.1	2	1	2.9	1.7	-1.3	1.7	2.3	-0.2	0.3	2.3	10.8	11.9	12.3	14.2	13.1	11	8.7	15	12.1	10.3	8.7	11.2	14.3	15.2	14.1	16.5	14.6	12.6	16.9	17.8	17.2	18.2	19.8	15.4	16.9	18.1	17.6	17.7	17.8	18.3	17.9	17.6	17.2	16.2	15.7	16.2	17.2	15.6	15.7	15.3	14.1	13.9	16	15.9	17.5	18.5	15.6	13.7	17.3	21.3	21.3	22	20.9	19.5	20.1	21.6	22.2	20.5	19.7	18.6	21.3	22.1	21.7	21.8	21.2	21.9	21.5	21.2	20.3	18.8	15.7	15	16.4	14.8	17.1	17.6	18.7	18.2	20.5	20.3	23.3	18.3	17.8	17.6	16.6	18.1	16.7	18.3	20.2	15.3	14.1	14.8	15.5	15.3	16.9	18.7	18.8	19	16.3	14	12.1	17.6	16.1	12	10.2	14.8	12.3	9.8	9.5	12.6	15.2	15.6	13	13.6	12.2	13.8	17.4	15	14.9	12.6	10.7	9.3	12.9	7.8	7.3	7.3	11.6	13.6	9.7	11.4	12.8	10.8	13.8	12.6	11.2	8.1	5.7	4.6	7.3	11	10	9.4	5.1	7.6	6.1	5.6	6	3.5	1.1	2.5	2.8	6	5.9	3.3	-0.1	6.6	3.8	4.9	11.2	10.1	2.7	2.3	7.5	2.1	-0.8	5.5	8.2	6	5.4	4.9	1.1	-0.5	1.8	-0.4	-1.1	4.7	-1.2	-2.5	6.2	4.5	3.1	2.5	-0.6	-2	1.1	3.1	2	-0.4	-2.5	-2.8	-4.2	-1.8	0.1	-0.2	-1.7	-0.1	0.2	1.6	1.9	2.2	1.3	-0.8	-2.1	-2.9	-1.6	0.8	-0.9	-3.1	-0.2	-0.1	-5.2	-5.8	-1.3	-0.2	-3.2	-4.8	-0.1	-0.7	-2	-1.6	0.2	-1.6	-1.5	-5.6	-0.8	-0.9	-1.4	-1.6	-0.9	-0.5	-1.4	-3.6	-5	-3.1	-4	-2.3	-3.1	-2.7	-2.4	-5.3	-8.4	-5	-1.6	-3.5	-2.7	-7.9	0	0	0	0	0	0	0	1	8	0	0	0	0	0	0	8	0	0	0	3	7	19	4	5	0	0	0	0	6	38	0	0	10	0	0	0	0	29	0	10	2	0	8	0	2	0	0	0	0	23	0	0	0	0	0	0	2	61	0	0	0	0	0	0	0	0	0	0	0	6	0	0	0	0	0	0	0	0	0	0	25	4	0	0	0	0	0	0	0	24	0	0	6	14	1	0	0	0	4	0	0	1	2	8	0	15	0	0	0	0	10	1	0	0	0	0	13	2	42	0	0	0	0	0	0	0	0	1	0	1	1	0	0	0	22	2	0	0	1	0	0	0	1	0	0	1	0	0	0	0	0	0	0	0	0	0	0	0	17	9	0	0	13	2	0	1	14	1	1	0	0	6	7	0	1	3	3	6	13	0	0	0	0	0	10	1	2	2	0	18	0	0	6	1	1	6	4	0	1	2	0	0	0	0	0	9	6	4	2	0	25	0	4	0	0	6	0	0	0	0	14	6	0	2	9	4	0	2	0	0	0	0	3	0	0	0	10	0	20	11	18	3	2	4	6	8	12.8	13.5	14.4	15.3	14.5	10.3	13.3	17.6	16	10.2	9.7	12.2	15	16.2	16.6	18.6	16.8	17.8	19.4	21.4	20.3	21.7	21.7	16	16.5	19.2	20.8	19.9	20.8	21.6	19.6	17.6	19.8	17.1	19.2	20.5	19.5	20.2	18	19.6	17.5	16.2	16.2	18.9	20.1	19.3	17.7	18.6	22.6	25.8	26.4	26.5	25.7	24.6	25.2	25.1	24.9	25.2	24.2	24.8	27.5	27.3	26.6	26.2	26.5	26.7	26.3	25.9	24.5	25.6	20.9	18.5	18.1	18.3	20.7	21.1	21	23.5	25.5	26.1	27.4	24.1	22.1	21.5	20.2	19.4	20.3	22.5	23.2	19.9	14.9	14	16.1	16.3	21.2	22.4	20.7	23.2	21.2	16.3	16.9	20	18.8	18	14.5	17.1	17.5	14.4	14.2	14.7	18	17.8	17.1	16.3	17.3	17.7	19.8	18.3	17.9	16.8	13.5	14.9	16.4	12.8	12.1	12.6	13.6	16	14.3	14.1	15.6	15.3	15.3	14.4	12.7	12.4	10.4	11.1	13.1	14.2	14.2	13	9.5	9.8	10.3	11.1	9.8	9	8.7	9.6	10.6	12.5	10.2	6.7	9.1	11.4	10.7	11.5	13.5	13.2	10.4	9.1	11.4	9.7	6.7	9.1	13	12.5	10.9	10	6.1	6.5	7.5	5.5	6.5	8	7.2	6.6	9.9	7.7	7.5	7.7	7.2	6.1	8.4	8	6.9	6	5.1	5.6	5.7	5.9	7.26	5.9	5.1	5.8	6.7	6.6	7.7	8	6.5	6.8	5.4	5.8	7.3	7.6	5.4	5.2	6.3	6.2	5.5	5.3	6.8	5.1	4.4	4.8	4.9	6.5	6.3	6.2	6.7	5.4	4.3	4.8	6.2	6	5.5	4.7	5.7	5.4	5.4	4.9	4.9	4	4.6	4.9	5.2	4.7	5.7	5.2	3.6	5.3	5.2	4.4	4.4	5.2	9.17	9.59	10.16	10.34	8.88	10.21	8	7.58	5.43	7.41	8.72	8.96	5.38	6.47	5.24	2.04	5.45	6.92	7.2	4.56	3.67	3.79	6.73	3.25	7.32	4.18	3.17	6.22	3.76	2.22	3.93	8.2	2.73	4.33	3.05	5.62	6.78	2.33	4.81	2.51	2.25	5.23	3.55	3.63	3.72	5.11	5.68	6.58	4.99	2.81	7.61	7.31	5.98	9.41	8.81	8.51	8.32	3.06	6.91	7.07	8.15	7.32	7.82	8.83	4.8	7.31	6.92	7.51	7.75	4.42	5.7	7.94	9.32	7.66	8.43	7.85	9.74	8.56	7.33	11.26	6.01	4.51	6.68	7.28	6.89	8.35	7.62	7.34	7.36	4.97	6.67	8.81	3.77	3.2	4.44	6.9	7.39	8.48	5.24	6.09	6.63	5.02	5.02	3.16	5	2.03	3.53	4.61	5.93	5.94	2.9	4.73	5.01	5	3.34	6.27	2.04	1.83	1.23	4.1	5.03	2.37	2.13	4.03	3.17	3.39	3.45	1.27	3.88	5.15	4.27	3.12	4.57	3.1	1.23	2	2.47	2.93	3.09	2.96	1.48	2.37	3.37	3.33	2.23	1.94	2.23	1.73	1.11	1.88	3.33	2.87	2.5	3.46	2.07	3.29	2.17	1.71	0.71	0.64	1.63	1.2	1.13	1.94	2.27	1.2	1.21	3.38	0.43	1.4	1.7	1.75	0.92	2.24	1.75	2.02	1.46	1.71	0.97	1.78	1.66	1.91	0.93	1.64	0.51	1.75	1.52	0.76	0.79	0.29	0.15	0.21	0	1.26	1.51	1.11	0.41	0.61	0.49	0.66	1.69	1.74	2.18	1.41	0.83	1.75	1.03	0.6	0.31	0.13	0.61	0.63	0.41	1.51	1.71	0.88	2.11	0.92	0.91	0.86	0.26	0.66	1.94	0.92	0.46	0.86	0.79	1.5	0.63	1.21	1.12	1.21	0.86	2.11	1.69	1.76	0.56	1.15	0.28	0.6	0.64	0.5	1.09	0.95	1.24	0.52	58.3	58.5	58.6	59.7	62	50.2	62.5	69.9	74.7	57.9	52.7	57.6	73.6	71.5	76	90.1	75.5	72	72.9	82.4	84.7	85.1	76.3	83.1	69.3	82.1	86.8	76.2	84.7	90.7	83.3	68.2	87.9	79.8	86.3	78.5	74.2	89.7	78.9	88.6	88.6	75.6	82	83.9	84.4	79.1	75.7	73.9	81.9	90.2	77.6	78.4	81.1	72.3	74.1	74.7	75	89.2	77.8	77.8	77.1	78.9	77.3	74.8	84.7	78.5	79.2	77.5	76	85.3	78.6	70	66	70.5	71.1	72.9	68.3	73.3	77.7	69.9	82	84.2	76.8	74.7	74.6	69.9	72.7	75.4	75.9	80	69.1	61.4	81	83.6	82.7	76.4	73.7	73.2	80.2	72.8	71.8	79.9	78.9	85.1	74.4	89.4	83.2	75.7	70.6	71.2	86.1	79	77.3	76.5	83.8	73.9	90.7	90.9	93.6	80.4	72.8	86.3	88.5	76	79.2	78.8	79.8	92.6	78.6	73.2	78.5	83.1	77	82.3	91.2	86.1	80.8	79.1	80.9	82.7	90.6	84.6	73.8	74.7	82.2	85.1	81.4	83.9	88.6	83.6	76.1	81.3	80.3	66	81.4	77.6	83.2	87	95	95.4	86.4	88.4	91	83.4	74.7	88.4	91.5	78.7	96.2	87.7	78.3	78.8	89	71.1	78.8	79.9	83.1	79.5	91	81.2	81.9	80.1	88.5	78.8	94.3	82.1	81.9	88.8	86.6	95.1	97.5	96.6	100	82.4	77.1	84	94.3	91.5	94	92.4	79.4	79.6	71.3	80.5	89.8	81.3	84	89.6	95.2	97.9	90	89.3	94.3	77.1	72	84.5	69.9	87.6	87.4	87.9	96.3	89.1	68.9	83.9	93.1	87.5	87.5	75.8	90	81.6	82.8	80.2	85	65.5	73.2	73.5	90.3	80.4	95.4	89.6	84.8	91.3	82.7	82.2	78.1	90.9	27	31	27	22	27	25	39	48	44	38	22	39	50	41	57	75	52	43	50	58	62	68	60	62	53	66	70	51	56	80	65	50	67	63	67	53	37	54	56	64	71	62	67	69	69	59	59	43	58	70	49	57	64	36	58	56	47	70	50	50	51	54	49	53	59	54	54	56	47	58	53	50	44	45	38	53	47	51	52	42	61	62	45	34	44	41	42	46	45	51	43	43	60	63	60	48	59	52	58	40	46	52	44	60	33	75	52	36	30	50	68	52	49	43	52	46	68	68	71	60	32	57	64	36	41	35	50	69	45	46	45	43	44	66	72	57	37	51	55	49	75	53	45	45	46	61	50	48	46	45	33	40	60	38	51	40	39	63	76	78	43	54	71	53	41	66	71	62	78	66	61	46	68	50	46	59	60	44	74	73	55	44	60	43	81	64	49	73	60	71	62	68	84	67	53	59	85	75	77	76	49	52	34	53	60	62	56	70	83	89	53	54	64	59	45	56	49	55	56	56	72	79	58	55	59	68	63	54	71	51	55	43	55	51	53	43	79	65	69	64	57	70	70	69	56	60	1.35	1.35	1.04	1.25	2.29	2.08	0.94	1.46	2.39	2.81	1.04	1.25	1.15	1.35	1.04	1.04	2.08	0.94	1.04	1.56	1.35	0.73	1.35	3.43	2.29	0.62	0.62	0.94	0.94	1.56	0.94	1.25	1.67	3.12	0.94	1.15	0.62	0.83	1.67	1.15	2.39	1.04	0.83	0.73	0.94	3.64	1.67	1.04	0.42	0.73	0.52	1.56	2.08	0.83	1.04	1.35	1.25	0.83	1.04	1.04	0.83	0.94	1.04	1.04	0.42	0.94	1.15	1.35	1.04	1.25	2.08	1.15	1.56	1.15	0.94	1.04	1.15	1.04	0.83	1.04	3.43	1.87	0.83	1.04	1.15	0.94	1.04	0.73	1.04	1.67	0.94	1.15	0.94	1.25	1.15	1.04	1.15	0.94	1.67	1.56	1.15	1.04	0.42	1.25	1.04	0.62	0.94	0.83	0.73	0.94	0.83	0.73	0.73	0.83	0.62	0.73	0.31	0.42	1.15	1.56	0.62	0.52	0.42	1.87	1.04	0.73	0.62	0.21	0.73	1.04	1.15	0.94	0.83	1.77	0.31	1.04	1.25	0.83	0.73	0.52	0.62	1.15	2.08	1.35	0.52	0.83	1.15	0.83	0.52	1.04	0.94	0.52	2.6	1.35	0.83	1.04	0.62	0.62	0.62	0.42	0.83	0.94	0.52	2.6	0.73	0.31	0.52	2.6	0.52	1.98	3.23	0.83	2.6	2.39	0.83	1.87	1.98	1.04	1.67	2.08	0.83	0.73	1.56	0.94	0.62	2.91	1.56	1.25	1.35	0.94	0.94	0.42	0.62	3.33	0.94	1.04	0.62	0.62	0.52	0.83	0.73	1.04	0.83	0.62	1.04	2.6	1.04	0.73	0.31	0.42	2.5	1.56	1.56	2.81	1.56	2.29	2.29	0.94	0.62	0.73	1.98	3.85	4.16	0.73	0.62	1.15	1.15	1.46	1.67	1.56	0.62	0.73	1.15	3.23	1.77	1.46	1.04	2.08	0.73	1.87	2.29	1.56	0.94	4.06	2.6	1.25	4.16	4.16	2.08	2.08	5.2	5.2	2.08	4.16	5.2	5.2	2.08	3.12	2.08	2.08	2.08	2.08	5.2	2.08	3.12	4.16	3.12	2.08	3.12	5.2	3.12	2.08	2.08	3.12	2.08	3.12	2.08	2.08	4.16	7.28	2.08	3.12	1.04	2.08	4.16	5.2	5.2	3.12	2.08	2.08	3.12	7.28	4.16	3.12	2.08	2.08	1.04	4.16	4.16	2.08	3.12	3.12	3.12	2.08	3.12	2.08	3.12	3.12	3.12	3.12	1.04	3.12	3.12	3.12	3.12	3.12	5.2	3.12	3.12	2.08	2.08	2.08	3.12	3.12	2.08	2.08	6.24	4.16	2.08	3.12	3.12	2.08	4.16	2.08	4.16	4.16	2.08	2.08	2.08	2.08	2.08	3.12	3.12	3.12	5.2	4.16	2.08	3.12	1.04	3.12	2.08	2.08	3.12	2.08	2.08	2.08	2.08	2.08	2.08	2.08	2.08	2.08	1.04	1.04	6.24	4.16	2.08	1.04	2.08	5.2	3.12	1.04	2.08	1.04	2.08	2.08	4.16	3.12	3.12	6.24	1.04	4.16	4.16	2.08	2.08	2.08	2.08	6.24	5.2	4.16	1.04	2.08	4.16	3.12	1.04	2.08	2.08	1.04	5.2	4.16	3.12	4.16	2.08	3.12	2.08	2.08	2.08	2.08	2.08	6.24	2.08	2.08	1.04	5.2	1.04	5.2	5.2	2.08	4.16	5.2	2.08	4.16	5.2	2.08	5.2	3.12	2.08	2.08	5.2	2.08	3.12	5.2	4.16	3.12	5.2	3.12	3.12	2.08	4.16	8.33	2.08	3.12	2.08	1.04	2.08	2.08	2.08	4.16	2.08	2.08	3.12	5.2	3.12	4.16	1.04	1.04	9.37	3.12	4.16	5.2	3.12	6.24	5.2	2.08	2.08	2.08	5.2	7.28	6.24	2.08	2.08	4.16	5.2	4.16	3.12	5.2	2.08	2.08	3.12	5.2	5.2	4.16	4.16	4.16	5.2	6.24	4.16	5.2	3.12	7.28	5.2	4.16	3.8	10.4	7	8.1	11.7	8.7	10.8	0	1.2	9.8	12.7	6.6	0.4	5.8	0	0	2.5	10.3	0.8	0.9	0	0	0.3	0	9.2	0	0	2	0.4	0	0	6.7	0	2	0.1	2	1.7	1.2	7.7	0	0.1	2	0	0	0	4.4	5.9	11.5	0.8	0	6	1.4	1.1	11.1	11.2	4.7	2.1	2.7	8.9	10	8.6	1.9	1.9	6.1	0	3.1	3.7	5.7	7.8	5.8	11	7.7	12.1	5.8	8.1	6.7	12.3	12.3	7.1	8.7	0.3	6.7	10.5	10.1	10.3	7.8	11.5	3.9	1	4.5	5.1	2.7	0	0	4.3	8.6	5.2	9.3	2.3	10.1	8.7	5.7	0.3	2.7	7.9	0	5.1	10.6	11.2	0	0	4.1	10.4	1.2	2	9.2	0	0	0	4.4	9.8	5.9	0	5.7	10.2	6.4	0	0	6.2	7.9	9.4	5.2	6.8	0.3	0	3	9.7	8.8	5.4	5.5	0.4	5.2	5.2	4.9	1.1	2.7	2	2.7	5.5	7.2	9.7	8	0.4	5.2	5.9	8.2	9.5	1.7	0	0	7.1	4.4	0	0.7	8.8	0	0.3	2	0	0	2.1	3.9	2	2.6	5.4	0.8	0.2	6.5	1.2	0.4	0.3	6.5	2.7	6.6	0	2.8	5	0	0.4	1.4	5.1	0.4	0	6.2	6	2.2	0	0	0.2	0.9	3.2	6.5	8.6	8.2	1	0.7	2	1.3	0.2	0	0.3	6.1	0.6	3.5	7.4	0	4	3.9	5	3.8	0.6	0	6.6	4.8	2.7	1.5	2.6	2.9	0.6	5.4	1.5	6.9	2.8	6.7	5	8.4	0.2	1.2	0.1	1.7	1.2	0	0.4	0.1	0.8	0.1	179.2	290.1	233.3	252	312.6	262.5	297.9	56.5	137	281.6	330.5	228.1	124.1	214.9	56.9	56.9	159.7	290.9	131.3	133	57	57.1	123.1	57.1	272.6	57.1	57.1	151.6	124.7	57	57	230.3	57	151.3	119.3	151.1	146	137.5	246.3	56.7	118.7	150.4	56.5	56.4	56.3	189.8	214.7	308.1	129.1	55.9	215.4	138.4	133.2	299.6	300.9	192.4	148.8	158.5	261.2	279.1	255.5	144	143.7	212.9	53.9	162.5	172	204.6	238.7	205.3	290.4	235.6	307.2	203.4	240.5	217.1	307.9	307.2	221.8	247.2	110.3	213.5	274.3	267.1	269.6	228.6	287.3	164.7	117.7	173	181.9	143.1	48.2	48	166.5	233.4	179.2	242.6	132.4	253.1	230.4	183	98.9	135.2	214.2	44.7	169.6	252.2	260.1	43.6	43.3	150.2	243.3	105.4	116.6	221.9	41.5	41.2	40.8	147.6	224.6	167.3	39.6	162.4	225.1	170.2	38.3	38	164.1	186.5	205.9	147.1	167.9	78.7	35.8	113.5	201.9	188.6	142.5	142.7	75.3	136.7	135.7	130.8	81.5	100.9	91.3	99.3	133.1	153	182.5	160.4	67.3	124.3	131.7	157.9	172	79.3	28.5	28.2	139.3	107.4	27.4	63.9	154	26.6	57.7	75.9	25.8	25.6	75	93.7	72.7	78.5	107.3	58.5	51.7	116.4	61.2	52.5	51.1	113.4	74.5	113	22.5	74	95.3	22.1	49.3	58.7	94.3	48.4	21.4	103.5	101.2	64.6	21	20.9	45	51.5	73	103.8	123.3	119.3	51.8	49	61.1	54.5	44.2	20.5	45.1	99.3	48	75.2	111.8	20.6	80.3	79.5	90.1	78.8	48.8	20.9	106.1	89.3	69.6	58.4	69.2	72.5	50.5	97.5	59.9	113.3	73.5	112.5	96.3	130.9	49.2	59.7	48.9	65.7	61.1	23.8	53.7	51	58.9	52	4.11	5.778	4.795	5.331	6.799	6.046	5.239	2.305	3.409	6.125	5.682	4.636	2.594	4.211	1.69	1.132	3.609	5.279	3.019	2.89	1.532	1.349	3.044	2.025	5.899	1.351	1.218	3.107	2.353	1.308	1.435	4.748	1.425	3.609	2.119	3.138	2.885	2.239	4.615	1.248	2.301	2.88	1.308	1.296	1.39	4.675	4.283	5.593	2.434	1.22	4.377	3.549	3.446	6.108	6.227	4.49	3.663	2.826	5.172	5.539	5.254	3.292	3.4	4.686	1.321	3.57	3.783	4.533	4.886	3.977	5.827	4.651	6.335	4.101	4.73	4.365	6.22	6.098	4.4	5.545	3.533	4.281	5.034	5.061	5.031	4.411	5.354	3.263	2.795	3.435	3.284	3.288	1.238	1.23	3.024	4.424	3.658	4.752	2.884	4.562	4.091	3.213	1.737	2.244	3.357	0.798	2.592	3.691	3.969	1.527	0.97	2.406	3.719	1.935	1.72	3.533	0.684	0.666	0.693	2.555	3.127	2.049	0.668	2.684	2.793	2.095	0.9	0.476	2.156	2.774	2.961	1.944	2.357	1.504	0.432	1.308	2.218	2.036	1.651	1.597	0.796	1.587	2.046	1.707	0.843	1.019	1.069	0.9	0.929	1.362	1.904	1.542	1.332	1.543	1.111	1.685	1.409	0.687	0.281	0.243	1.043	0.725	0.314	1.028	1.074	0.28	0.427	1.505	0.167	0.564	1.104	0.637	0.604	1.142	0.662	0.805	0.634	0.712	0.431	0.738	0.443	0.637	0.412	0.604	0.137	0.893	0.624	0.256	0.289	0.114	0.14	0.057	0.016	0.825	0.477	0.316	0.097	0.14	0.095	0.151	0.376	0.517	0.624	0.404	0.203	0.723	0.276	0.137	0.045	0.028	0.278	0.285	0.125	0.771	0.677	0.414	0.917	0.255	0.239	0.221	0.103	0.45	1.446	0.273	0.132	0.262	0.264	0.54	0.251	0.524	0.278	0.433	0.323	1.387	0.762	0.832	0.211	0.563	0.123	0.341	0.41	0.228	0.371	0.778	0.735	0.26	14.28861582	14.30896881	14.32861178	14.34753154	14.36571519	14.38315015	14.39982419	14.41572545	14.43084251	14.44516437	14.45868048	14.47138082	14.48325587	14.49429665	14.50449477	14.51384243	14.52233242	14.52995821	14.53671389	14.54259423	14.54759469	14.55171145	14.55494136	14.55728202	14.55873175	14.55928962	14.55895541	14.55772964	14.55561359	14.55260925	14.54871934	14.5439473	14.53829729	14.53177414	14.52438339	14.51613122	14.50702449	14.49707067	14.48627784	14.47465467	14.46221038	14.44895477	14.4348981	14.42005114	14.40442513	14.38803171	14.37088295	14.35299127	14.33436943	14.31503053	14.29498792	14.2742552	14.25284623	14.23077502	14.20805577	14.18470279	14.16073054	14.13615352	14.11098629	14.08524347	14.05893965	14.03208941	14.00470729	13.97680777	13.94840524	13.919514	13.8901482	13.86032186	13.83004888	13.79934293	13.76821755	13.73668604	13.70476153	13.6724569	13.63978482	13.60675772	13.57338779	13.53968696	13.50566691	13.47133907	13.4367146	13.40180441	13.36661911	13.33116908	13.29546441	13.25951495	13.22333026	13.18691966	13.1502922	13.11345667	13.07642163	13.03919538	13.00178598	12.96420126	12.92644882	12.88853605	12.85047011	12.81225796	12.77390636	12.73542189	12.69681093	12.65807971	12.61923427	12.58028051	12.54122419	12.50207093	12.46282622	12.42349545	12.38408388	12.3445967	12.30503901	12.26541583	12.22573213	12.18599281	12.14620276	12.10636682	12.06648981	12.02657657	11.98663192	11.94666071	11.90666781	11.86665814	11.82663666	11.78660842	11.74657851	11.70655213	11.66653458	11.62653125	11.58654767	11.54658949	11.50666252	11.46677272	11.42692621	11.38712929	11.34738846	11.30771041	11.26810205	11.2285705	11.18912311	11.1497675	11.11051151	11.07136326	11.03233112	10.99342378	10.95465017	10.91601956	10.87754149	10.83922582	10.80108275	10.76312278	10.72535674	10.6877958	10.65045148	10.61333561	10.5764604	10.53983838	10.50348242	10.46740576	10.43162198	10.39614496	10.36098898	10.32616861	10.29169874	10.25759462	10.22387177	10.19054602	10.1576335	10.1251506	10.09311397	10.06154052	10.03044736	9.999851813	9.969771404	9.940223803	9.911226823	9.882798387	9.854956505	9.827719241	9.801104684	9.775130919	9.749815987	9.725177858	9.70123439	9.678003297	9.655502106	9.633748122	9.612758387	9.592549643	9.573138286	9.554540332	9.536771373	9.519846536	9.503780444	9.488587176	9.47428023	9.460872481	9.448376145	9.436802748	9.426163086	9.416467195	9.407724321	9.399942889	9.39313048	9.387293806	9.382438688	9.378570038	9.375691842	9.37380715	9.372918063	9.37302573	9.374130338	9.376231119	9.379326348	9.383413349	9.388488504	9.394547267	9.401584175	9.40959287	9.418566114	9.428495816	9.439373057	9.451188116	9.4639305	9.477588978	9.492151611	9.50760579	9.523938272	9.541135217	9.559182226	9.578064382	9.597766289	9.618272113	9.63956562	9.661630221	9.684449009	9.708004799	9.732280168	9.757257494	9.782918995	9.809246764	9.836222805	9.86382907	9.892047489	9.920860007	9.950248608	9.980195353
45334	F08_E	F08	1996	V199	12	115	29.6	NA	66	138	70_20_2	8_16_8	19	19.8	20.8	21.5	20	17.9	18.5	21.2	18.6	15.5	16.2	18.4	17.8	19.5	18.9	18	19.2	20.9	22.1	21.7	20.4	21.4	23.2	16.9	20.3	20	20.4	21.8	20.8	20.3	20.1	21.6	19.4	18.6	19.2	21.8	21.9	19.4	19.6	19.1	17.3	18.6	17.3	19.4	20.3	20.7	20	21.2	22.7	23.3	26.2	26.1	25	26.2	26.2	26	25.8	23.1	24.7	25.1	27	26.5	26.4	26.7	24.8	26.2	25.8	25.9	25.3	24.1	22.1	22	22.6	21.7	23.6	23.5	24.5	25.2	25.6	27.8	25.9	23.3	23.4	23.4	22.4	22.8	22.9	24	24.4	21	18.7	19.6	17.4	17.1	21.5	23.7	23	25	22	19.3	20.1	21.1	20.3	18.4	17.1	16.8	18.3	16.7	17.6	18	18.2	19.4	19.1	18.5	18	20.4	18.9	17.6	16.8	18.2	16.3	15.2	16.3	14.8	13.3	14	15	15.2	16	16.9	17.4	16.2	17.4	15.4	11.9	12.4	10.7	12	14.2	15.1	13.7	13.4	10.7	11	10.3	10.9	9.7	8	6.7	9	11.9	13.4	10.5	7.2	8.6	12.7	10.7	11.1	12.2	11.8	9.7	7.4	10.3	9.2	5.4	7.4	12.2	13.9	8.8	8.9	3.4	4.2	4.5	3.3	4.2	7	4.9	4.3	8.2	6.2	5.7	6.4	4	3.3	5.3	6.6	4.5	1.4	-0.5	-0.5	-0.6	0	2.4	2.2	1.1	1.7	2.1	2.3	4.1	4.9	4.1	4.7	3	2.3	4	6	0.7	-0.7	1.1	0.5	0	-0.4	2.3	1.1	0	-1	1.9	2.7	2.3	2	1.8	-0.1	0.3	-0.9	1.2	1.6	0.4	0.2	0.5	1.1	0.9	0	-0.8	0	0.4	1.2	-0.8	-0.6	-0.3	-0.7	-4.9	-0.7	0.4	-1.8	-1.1	-0.9	28.4	28.3	29.8	29.8	26.7	23.3	28.1	27.6	23.5	20.6	23.6	25.8	22.9	25.7	23	19.8	22.9	29.7	27.1	25.7	24.1	25.4	27.2	18.6	24.6	22.1	23.2	27.9	25.7	22.9	22.6	27.4	21.5	21.4	22.7	28	26.9	25.4	24.5	22.7	19.5	23.2	19.2	23.1	22.9	23.5	24	29.9	28	26.6	32.6	30.4	28.2	34	30.8	30.7	31	27.1	30.7	32	33.6	32.2	32.4	32.1	29.3	33.6	32.8	31.8	32	30.8	27.6	28.1	29	28.9	30.4	29.6	31.3	32.9	31.9	34.2	28.7	27.8	30.6	31.2	29.7	29.1	31.1	31.5	29	25.4	24.1	24.7	19.4	19.7	26.5	29.9	27.1	31.9	26.1	26.2	27.4	26.9	25.1	23.3	25.6	20	24.7	25.5	27.9	22.1	21.2	25.2	27	23.9	24.2	27.4	20.4	20.4	19.2	23.2	24.4	22.5	21.5	20.7	21.9	22.7	19.5	16.8	22.9	22.6	24	23.6	24	21.4	12.7	18.1	18.8	20.7	20.8	21.4	19.1	20.1	15.7	16.6	17.3	17.1	14.1	14.5	16.2	18.7	22	23.3	13.8	13.3	17.8	21.6	22.6	17.5	13.3	12.7	16.9	15.5	12.6	15	12.3	9.2	15.3	16.7	11.3	13.3	6.8	9.3	7.3	6.8	9.5	10.9	8.9	11.5	11.5	8.1	8.9	13.3	11.5	9.6	8.1	9.4	9.5	3.2	1.8	2.3	3.8	2.3	6.8	6.8	6.1	4.4	3.6	3.4	7	7.8	8.6	11	9.6	11.1	9.3	9.4	3.4	0.9	2.7	1.2	2	4.7	6.2	2.7	5.3	2	5.2	9.3	7.3	8.2	4.2	1.1	2.8	2.4	4.3	4.1	2.9	2.9	2.2	3.6	4.1	6.4	3.3	2.3	4.3	7.1	2	1	2.9	1.7	-1.3	1.7	2.3	-0.2	0.3	2.3	10.8	11.9	12.3	14.2	13.1	11	8.7	15	12.1	10.3	8.7	11.2	14.3	15.2	14.1	16.5	14.6	12.6	16.9	17.8	17.2	18.2	19.8	15.4	16.9	18.1	17.6	17.7	17.8	18.3	17.9	17.6	17.2	16.2	15.7	16.2	17.2	15.6	15.7	15.3	14.1	13.9	16	15.9	17.5	18.5	15.6	13.7	17.3	21.3	21.3	22	20.9	19.5	20.1	21.6	22.2	20.5	19.7	18.6	21.3	22.1	21.7	21.8	21.2	21.9	21.5	21.2	20.3	18.8	15.7	15	16.4	14.8	17.1	17.6	18.7	18.2	20.5	20.3	23.3	18.3	17.8	17.6	16.6	18.1	16.7	18.3	20.2	15.3	14.1	14.8	15.5	15.3	16.9	18.7	18.8	19	16.3	14	12.1	17.6	16.1	12	10.2	14.8	12.3	9.8	9.5	12.6	15.2	15.6	13	13.6	12.2	13.8	17.4	15	14.9	12.6	10.7	9.3	12.9	7.8	7.3	7.3	11.6	13.6	9.7	11.4	12.8	10.8	13.8	12.6	11.2	8.1	5.7	4.6	7.3	11	10	9.4	5.1	7.6	6.1	5.6	6	3.5	1.1	2.5	2.8	6	5.9	3.3	-0.1	6.6	3.8	4.9	11.2	10.1	2.7	2.3	7.5	2.1	-0.8	5.5	8.2	6	5.4	4.9	1.1	-0.5	1.8	-0.4	-1.1	4.7	-1.2	-2.5	6.2	4.5	3.1	2.5	-0.6	-2	1.1	3.1	2	-0.4	-2.5	-2.8	-4.2	-1.8	0.1	-0.2	-1.7	-0.1	0.2	1.6	1.9	2.2	1.3	-0.8	-2.1	-2.9	-1.6	0.8	-0.9	-3.1	-0.2	-0.1	-5.2	-5.8	-1.3	-0.2	-3.2	-4.8	-0.1	-0.7	-2	-1.6	0.2	-1.6	-1.5	-5.6	-0.8	-0.9	-1.4	-1.6	-0.9	-0.5	-1.4	-3.6	-5	-3.1	-4	-2.3	-3.1	-2.7	-2.4	-5.3	-8.4	-5	-1.6	-3.5	-2.7	-7.9	0	0	0	0	0	0	0	1	8	0	0	0	0	0	0	8	0	0	0	3	7	19	4	5	0	0	0	0	6	38	0	0	10	0	0	0	0	29	0	10	2	0	8	0	2	0	0	0	0	23	0	0	0	0	0	0	2	61	0	0	0	0	0	0	0	0	0	0	0	6	0	0	0	0	0	0	0	0	0	0	25	4	0	0	0	0	0	0	0	24	0	0	6	14	1	0	0	0	4	0	0	1	2	8	0	15	0	0	0	0	10	1	0	0	0	0	13	2	42	0	0	0	0	0	0	0	0	1	0	1	1	0	0	0	22	2	0	0	1	0	0	0	1	0	0	1	0	0	0	0	0	0	0	0	0	0	0	0	17	9	0	0	13	2	0	1	14	1	1	0	0	6	7	0	1	3	3	6	13	0	0	0	0	0	10	1	2	2	0	18	0	0	6	1	1	6	4	0	1	2	0	0	0	0	0	9	6	4	2	0	25	0	4	0	0	6	0	0	0	0	14	6	0	2	9	4	0	2	0	0	0	0	3	0	0	0	10	0	20	11	18	3	2	4	6	8	12.8	13.5	14.4	15.3	14.5	10.3	13.3	17.6	16	10.2	9.7	12.2	15	16.2	16.6	18.6	16.8	17.8	19.4	21.4	20.3	21.7	21.7	16	16.5	19.2	20.8	19.9	20.8	21.6	19.6	17.6	19.8	17.1	19.2	20.5	19.5	20.2	18	19.6	17.5	16.2	16.2	18.9	20.1	19.3	17.7	18.6	22.6	25.8	26.4	26.5	25.7	24.6	25.2	25.1	24.9	25.2	24.2	24.8	27.5	27.3	26.6	26.2	26.5	26.7	26.3	25.9	24.5	25.6	20.9	18.5	18.1	18.3	20.7	21.1	21	23.5	25.5	26.1	27.4	24.1	22.1	21.5	20.2	19.4	20.3	22.5	23.2	19.9	14.9	14	16.1	16.3	21.2	22.4	20.7	23.2	21.2	16.3	16.9	20	18.8	18	14.5	17.1	17.5	14.4	14.2	14.7	18	17.8	17.1	16.3	17.3	17.7	19.8	18.3	17.9	16.8	13.5	14.9	16.4	12.8	12.1	12.6	13.6	16	14.3	14.1	15.6	15.3	15.3	14.4	12.7	12.4	10.4	11.1	13.1	14.2	14.2	13	9.5	9.8	10.3	11.1	9.8	9	8.7	9.6	10.6	12.5	10.2	6.7	9.1	11.4	10.7	11.5	13.5	13.2	10.4	9.1	11.4	9.7	6.7	9.1	13	12.5	10.9	10	6.1	6.5	7.5	5.5	6.5	8	7.2	6.6	9.9	7.7	7.5	7.7	7.2	6.1	8.4	8	6.9	6	5.1	5.6	5.7	5.9	7.26	5.9	5.1	5.8	6.7	6.6	7.7	8	6.5	6.8	5.4	5.8	7.3	7.6	5.4	5.2	6.3	6.2	5.5	5.3	6.8	5.1	4.4	4.8	4.9	6.5	6.3	6.2	6.7	5.4	4.3	4.8	6.2	6	5.5	4.7	5.7	5.4	5.4	4.9	4.9	4	4.6	4.9	5.2	4.7	5.7	5.2	3.6	5.3	5.2	4.4	4.4	5.2	9.17	9.59	10.16	10.34	8.88	10.21	8	7.58	5.43	7.41	8.72	8.96	5.38	6.47	5.24	2.04	5.45	6.92	7.2	4.56	3.67	3.79	6.73	3.25	7.32	4.18	3.17	6.22	3.76	2.22	3.93	8.2	2.73	4.33	3.05	5.62	6.78	2.33	4.81	2.51	2.25	5.23	3.55	3.63	3.72	5.11	5.68	6.58	4.99	2.81	7.61	7.31	5.98	9.41	8.81	8.51	8.32	3.06	6.91	7.07	8.15	7.32	7.82	8.83	4.8	7.31	6.92	7.51	7.75	4.42	5.7	7.94	9.32	7.66	8.43	7.85	9.74	8.56	7.33	11.26	6.01	4.51	6.68	7.28	6.89	8.35	7.62	7.34	7.36	4.97	6.67	8.81	3.77	3.2	4.44	6.9	7.39	8.48	5.24	6.09	6.63	5.02	5.02	3.16	5	2.03	3.53	4.61	5.93	5.94	2.9	4.73	5.01	5	3.34	6.27	2.04	1.83	1.23	4.1	5.03	2.37	2.13	4.03	3.17	3.39	3.45	1.27	3.88	5.15	4.27	3.12	4.57	3.1	1.23	2	2.47	2.93	3.09	2.96	1.48	2.37	3.37	3.33	2.23	1.94	2.23	1.73	1.11	1.88	3.33	2.87	2.5	3.46	2.07	3.29	2.17	1.71	0.71	0.64	1.63	1.2	1.13	1.94	2.27	1.2	1.21	3.38	0.43	1.4	1.7	1.75	0.92	2.24	1.75	2.02	1.46	1.71	0.97	1.78	1.66	1.91	0.93	1.64	0.51	1.75	1.52	0.76	0.79	0.29	0.15	0.21	0	1.26	1.51	1.11	0.41	0.61	0.49	0.66	1.69	1.74	2.18	1.41	0.83	1.75	1.03	0.6	0.31	0.13	0.61	0.63	0.41	1.51	1.71	0.88	2.11	0.92	0.91	0.86	0.26	0.66	1.94	0.92	0.46	0.86	0.79	1.5	0.63	1.21	1.12	1.21	0.86	2.11	1.69	1.76	0.56	1.15	0.28	0.6	0.64	0.5	1.09	0.95	1.24	0.52	58.3	58.5	58.6	59.7	62	50.2	62.5	69.9	74.7	57.9	52.7	57.6	73.6	71.5	76	90.1	75.5	72	72.9	82.4	84.7	85.1	76.3	83.1	69.3	82.1	86.8	76.2	84.7	90.7	83.3	68.2	87.9	79.8	86.3	78.5	74.2	89.7	78.9	88.6	88.6	75.6	82	83.9	84.4	79.1	75.7	73.9	81.9	90.2	77.6	78.4	81.1	72.3	74.1	74.7	75	89.2	77.8	77.8	77.1	78.9	77.3	74.8	84.7	78.5	79.2	77.5	76	85.3	78.6	70	66	70.5	71.1	72.9	68.3	73.3	77.7	69.9	82	84.2	76.8	74.7	74.6	69.9	72.7	75.4	75.9	80	69.1	61.4	81	83.6	82.7	76.4	73.7	73.2	80.2	72.8	71.8	79.9	78.9	85.1	74.4	89.4	83.2	75.7	70.6	71.2	86.1	79	77.3	76.5	83.8	73.9	90.7	90.9	93.6	80.4	72.8	86.3	88.5	76	79.2	78.8	79.8	92.6	78.6	73.2	78.5	83.1	77	82.3	91.2	86.1	80.8	79.1	80.9	82.7	90.6	84.6	73.8	74.7	82.2	85.1	81.4	83.9	88.6	83.6	76.1	81.3	80.3	66	81.4	77.6	83.2	87	95	95.4	86.4	88.4	91	83.4	74.7	88.4	91.5	78.7	96.2	87.7	78.3	78.8	89	71.1	78.8	79.9	83.1	79.5	91	81.2	81.9	80.1	88.5	78.8	94.3	82.1	81.9	88.8	86.6	95.1	97.5	96.6	100	82.4	77.1	84	94.3	91.5	94	92.4	79.4	79.6	71.3	80.5	89.8	81.3	84	89.6	95.2	97.9	90	89.3	94.3	77.1	72	84.5	69.9	87.6	87.4	87.9	96.3	89.1	68.9	83.9	93.1	87.5	87.5	75.8	90	81.6	82.8	80.2	85	65.5	73.2	73.5	90.3	80.4	95.4	89.6	84.8	91.3	82.7	82.2	78.1	90.9	27	31	27	22	27	25	39	48	44	38	22	39	50	41	57	75	52	43	50	58	62	68	60	62	53	66	70	51	56	80	65	50	67	63	67	53	37	54	56	64	71	62	67	69	69	59	59	43	58	70	49	57	64	36	58	56	47	70	50	50	51	54	49	53	59	54	54	56	47	58	53	50	44	45	38	53	47	51	52	42	61	62	45	34	44	41	42	46	45	51	43	43	60	63	60	48	59	52	58	40	46	52	44	60	33	75	52	36	30	50	68	52	49	43	52	46	68	68	71	60	32	57	64	36	41	35	50	69	45	46	45	43	44	66	72	57	37	51	55	49	75	53	45	45	46	61	50	48	46	45	33	40	60	38	51	40	39	63	76	78	43	54	71	53	41	66	71	62	78	66	61	46	68	50	46	59	60	44	74	73	55	44	60	43	81	64	49	73	60	71	62	68	84	67	53	59	85	75	77	76	49	52	34	53	60	62	56	70	83	89	53	54	64	59	45	56	49	55	56	56	72	79	58	55	59	68	63	54	71	51	55	43	55	51	53	43	79	65	69	64	57	70	70	69	56	60	1.35	1.35	1.04	1.25	2.29	2.08	0.94	1.46	2.39	2.81	1.04	1.25	1.15	1.35	1.04	1.04	2.08	0.94	1.04	1.56	1.35	0.73	1.35	3.43	2.29	0.62	0.62	0.94	0.94	1.56	0.94	1.25	1.67	3.12	0.94	1.15	0.62	0.83	1.67	1.15	2.39	1.04	0.83	0.73	0.94	3.64	1.67	1.04	0.42	0.73	0.52	1.56	2.08	0.83	1.04	1.35	1.25	0.83	1.04	1.04	0.83	0.94	1.04	1.04	0.42	0.94	1.15	1.35	1.04	1.25	2.08	1.15	1.56	1.15	0.94	1.04	1.15	1.04	0.83	1.04	3.43	1.87	0.83	1.04	1.15	0.94	1.04	0.73	1.04	1.67	0.94	1.15	0.94	1.25	1.15	1.04	1.15	0.94	1.67	1.56	1.15	1.04	0.42	1.25	1.04	0.62	0.94	0.83	0.73	0.94	0.83	0.73	0.73	0.83	0.62	0.73	0.31	0.42	1.15	1.56	0.62	0.52	0.42	1.87	1.04	0.73	0.62	0.21	0.73	1.04	1.15	0.94	0.83	1.77	0.31	1.04	1.25	0.83	0.73	0.52	0.62	1.15	2.08	1.35	0.52	0.83	1.15	0.83	0.52	1.04	0.94	0.52	2.6	1.35	0.83	1.04	0.62	0.62	0.62	0.42	0.83	0.94	0.52	2.6	0.73	0.31	0.52	2.6	0.52	1.98	3.23	0.83	2.6	2.39	0.83	1.87	1.98	1.04	1.67	2.08	0.83	0.73	1.56	0.94	0.62	2.91	1.56	1.25	1.35	0.94	0.94	0.42	0.62	3.33	0.94	1.04	0.62	0.62	0.52	0.83	0.73	1.04	0.83	0.62	1.04	2.6	1.04	0.73	0.31	0.42	2.5	1.56	1.56	2.81	1.56	2.29	2.29	0.94	0.62	0.73	1.98	3.85	4.16	0.73	0.62	1.15	1.15	1.46	1.67	1.56	0.62	0.73	1.15	3.23	1.77	1.46	1.04	2.08	0.73	1.87	2.29	1.56	0.94	4.06	2.6	1.25	4.16	4.16	2.08	2.08	5.2	5.2	2.08	4.16	5.2	5.2	2.08	3.12	2.08	2.08	2.08	2.08	5.2	2.08	3.12	4.16	3.12	2.08	3.12	5.2	3.12	2.08	2.08	3.12	2.08	3.12	2.08	2.08	4.16	7.28	2.08	3.12	1.04	2.08	4.16	5.2	5.2	3.12	2.08	2.08	3.12	7.28	4.16	3.12	2.08	2.08	1.04	4.16	4.16	2.08	3.12	3.12	3.12	2.08	3.12	2.08	3.12	3.12	3.12	3.12	1.04	3.12	3.12	3.12	3.12	3.12	5.2	3.12	3.12	2.08	2.08	2.08	3.12	3.12	2.08	2.08	6.24	4.16	2.08	3.12	3.12	2.08	4.16	2.08	4.16	4.16	2.08	2.08	2.08	2.08	2.08	3.12	3.12	3.12	5.2	4.16	2.08	3.12	1.04	3.12	2.08	2.08	3.12	2.08	2.08	2.08	2.08	2.08	2.08	2.08	2.08	2.08	1.04	1.04	6.24	4.16	2.08	1.04	2.08	5.2	3.12	1.04	2.08	1.04	2.08	2.08	4.16	3.12	3.12	6.24	1.04	4.16	4.16	2.08	2.08	2.08	2.08	6.24	5.2	4.16	1.04	2.08	4.16	3.12	1.04	2.08	2.08	1.04	5.2	4.16	3.12	4.16	2.08	3.12	2.08	2.08	2.08	2.08	2.08	6.24	2.08	2.08	1.04	5.2	1.04	5.2	5.2	2.08	4.16	5.2	2.08	4.16	5.2	2.08	5.2	3.12	2.08	2.08	5.2	2.08	3.12	5.2	4.16	3.12	5.2	3.12	3.12	2.08	4.16	8.33	2.08	3.12	2.08	1.04	2.08	2.08	2.08	4.16	2.08	2.08	3.12	5.2	3.12	4.16	1.04	1.04	9.37	3.12	4.16	5.2	3.12	6.24	5.2	2.08	2.08	2.08	5.2	7.28	6.24	2.08	2.08	4.16	5.2	4.16	3.12	5.2	2.08	2.08	3.12	5.2	5.2	4.16	4.16	4.16	5.2	6.24	4.16	5.2	3.12	7.28	5.2	4.16	3.8	10.4	7	8.1	11.7	8.7	10.8	0	1.2	9.8	12.7	6.6	0.4	5.8	0	0	2.5	10.3	0.8	0.9	0	0	0.3	0	9.2	0	0	2	0.4	0	0	6.7	0	2	0.1	2	1.7	1.2	7.7	0	0.1	2	0	0	0	4.4	5.9	11.5	0.8	0	6	1.4	1.1	11.1	11.2	4.7	2.1	2.7	8.9	10	8.6	1.9	1.9	6.1	0	3.1	3.7	5.7	7.8	5.8	11	7.7	12.1	5.8	8.1	6.7	12.3	12.3	7.1	8.7	0.3	6.7	10.5	10.1	10.3	7.8	11.5	3.9	1	4.5	5.1	2.7	0	0	4.3	8.6	5.2	9.3	2.3	10.1	8.7	5.7	0.3	2.7	7.9	0	5.1	10.6	11.2	0	0	4.1	10.4	1.2	2	9.2	0	0	0	4.4	9.8	5.9	0	5.7	10.2	6.4	0	0	6.2	7.9	9.4	5.2	6.8	0.3	0	3	9.7	8.8	5.4	5.5	0.4	5.2	5.2	4.9	1.1	2.7	2	2.7	5.5	7.2	9.7	8	0.4	5.2	5.9	8.2	9.5	1.7	0	0	7.1	4.4	0	0.7	8.8	0	0.3	2	0	0	2.1	3.9	2	2.6	5.4	0.8	0.2	6.5	1.2	0.4	0.3	6.5	2.7	6.6	0	2.8	5	0	0.4	1.4	5.1	0.4	0	6.2	6	2.2	0	0	0.2	0.9	3.2	6.5	8.6	8.2	1	0.7	2	1.3	0.2	0	0.3	6.1	0.6	3.5	7.4	0	4	3.9	5	3.8	0.6	0	6.6	4.8	2.7	1.5	2.6	2.9	0.6	5.4	1.5	6.9	2.8	6.7	5	8.4	0.2	1.2	0.1	1.7	1.2	0	0.4	0.1	0.8	0.1	179.2	290.1	233.3	252	312.6	262.5	297.9	56.5	137	281.6	330.5	228.1	124.1	214.9	56.9	56.9	159.7	290.9	131.3	133	57	57.1	123.1	57.1	272.6	57.1	57.1	151.6	124.7	57	57	230.3	57	151.3	119.3	151.1	146	137.5	246.3	56.7	118.7	150.4	56.5	56.4	56.3	189.8	214.7	308.1	129.1	55.9	215.4	138.4	133.2	299.6	300.9	192.4	148.8	158.5	261.2	279.1	255.5	144	143.7	212.9	53.9	162.5	172	204.6	238.7	205.3	290.4	235.6	307.2	203.4	240.5	217.1	307.9	307.2	221.8	247.2	110.3	213.5	274.3	267.1	269.6	228.6	287.3	164.7	117.7	173	181.9	143.1	48.2	48	166.5	233.4	179.2	242.6	132.4	253.1	230.4	183	98.9	135.2	214.2	44.7	169.6	252.2	260.1	43.6	43.3	150.2	243.3	105.4	116.6	221.9	41.5	41.2	40.8	147.6	224.6	167.3	39.6	162.4	225.1	170.2	38.3	38	164.1	186.5	205.9	147.1	167.9	78.7	35.8	113.5	201.9	188.6	142.5	142.7	75.3	136.7	135.7	130.8	81.5	100.9	91.3	99.3	133.1	153	182.5	160.4	67.3	124.3	131.7	157.9	172	79.3	28.5	28.2	139.3	107.4	27.4	63.9	154	26.6	57.7	75.9	25.8	25.6	75	93.7	72.7	78.5	107.3	58.5	51.7	116.4	61.2	52.5	51.1	113.4	74.5	113	22.5	74	95.3	22.1	49.3	58.7	94.3	48.4	21.4	103.5	101.2	64.6	21	20.9	45	51.5	73	103.8	123.3	119.3	51.8	49	61.1	54.5	44.2	20.5	45.1	99.3	48	75.2	111.8	20.6	80.3	79.5	90.1	78.8	48.8	20.9	106.1	89.3	69.6	58.4	69.2	72.5	50.5	97.5	59.9	113.3	73.5	112.5	96.3	130.9	49.2	59.7	48.9	65.7	61.1	23.8	53.7	51	58.9	52	4.11	5.778	4.795	5.331	6.799	6.046	5.239	2.305	3.409	6.125	5.682	4.636	2.594	4.211	1.69	1.132	3.609	5.279	3.019	2.89	1.532	1.349	3.044	2.025	5.899	1.351	1.218	3.107	2.353	1.308	1.435	4.748	1.425	3.609	2.119	3.138	2.885	2.239	4.615	1.248	2.301	2.88	1.308	1.296	1.39	4.675	4.283	5.593	2.434	1.22	4.377	3.549	3.446	6.108	6.227	4.49	3.663	2.826	5.172	5.539	5.254	3.292	3.4	4.686	1.321	3.57	3.783	4.533	4.886	3.977	5.827	4.651	6.335	4.101	4.73	4.365	6.22	6.098	4.4	5.545	3.533	4.281	5.034	5.061	5.031	4.411	5.354	3.263	2.795	3.435	3.284	3.288	1.238	1.23	3.024	4.424	3.658	4.752	2.884	4.562	4.091	3.213	1.737	2.244	3.357	0.798	2.592	3.691	3.969	1.527	0.97	2.406	3.719	1.935	1.72	3.533	0.684	0.666	0.693	2.555	3.127	2.049	0.668	2.684	2.793	2.095	0.9	0.476	2.156	2.774	2.961	1.944	2.357	1.504	0.432	1.308	2.218	2.036	1.651	1.597	0.796	1.587	2.046	1.707	0.843	1.019	1.069	0.9	0.929	1.362	1.904	1.542	1.332	1.543	1.111	1.685	1.409	0.687	0.281	0.243	1.043	0.725	0.314	1.028	1.074	0.28	0.427	1.505	0.167	0.564	1.104	0.637	0.604	1.142	0.662	0.805	0.634	0.712	0.431	0.738	0.443	0.637	0.412	0.604	0.137	0.893	0.624	0.256	0.289	0.114	0.14	0.057	0.016	0.825	0.477	0.316	0.097	0.14	0.095	0.151	0.376	0.517	0.624	0.404	0.203	0.723	0.276	0.137	0.045	0.028	0.278	0.285	0.125	0.771	0.677	0.414	0.917	0.255	0.239	0.221	0.103	0.45	1.446	0.273	0.132	0.262	0.264	0.54	0.251	0.524	0.278	0.433	0.323	1.387	0.762	0.832	0.211	0.563	0.123	0.341	0.41	0.228	0.371	0.778	0.735	0.26	14.28861582	14.30896881	14.32861178	14.34753154	14.36571519	14.38315015	14.39982419	14.41572545	14.43084251	14.44516437	14.45868048	14.47138082	14.48325587	14.49429665	14.50449477	14.51384243	14.52233242	14.52995821	14.53671389	14.54259423	14.54759469	14.55171145	14.55494136	14.55728202	14.55873175	14.55928962	14.55895541	14.55772964	14.55561359	14.55260925	14.54871934	14.5439473	14.53829729	14.53177414	14.52438339	14.51613122	14.50702449	14.49707067	14.48627784	14.47465467	14.46221038	14.44895477	14.4348981	14.42005114	14.40442513	14.38803171	14.37088295	14.35299127	14.33436943	14.31503053	14.29498792	14.2742552	14.25284623	14.23077502	14.20805577	14.18470279	14.16073054	14.13615352	14.11098629	14.08524347	14.05893965	14.03208941	14.00470729	13.97680777	13.94840524	13.919514	13.8901482	13.86032186	13.83004888	13.79934293	13.76821755	13.73668604	13.70476153	13.6724569	13.63978482	13.60675772	13.57338779	13.53968696	13.50566691	13.47133907	13.4367146	13.40180441	13.36661911	13.33116908	13.29546441	13.25951495	13.22333026	13.18691966	13.1502922	13.11345667	13.07642163	13.03919538	13.00178598	12.96420126	12.92644882	12.88853605	12.85047011	12.81225796	12.77390636	12.73542189	12.69681093	12.65807971	12.61923427	12.58028051	12.54122419	12.50207093	12.46282622	12.42349545	12.38408388	12.3445967	12.30503901	12.26541583	12.22573213	12.18599281	12.14620276	12.10636682	12.06648981	12.02657657	11.98663192	11.94666071	11.90666781	11.86665814	11.82663666	11.78660842	11.74657851	11.70655213	11.66653458	11.62653125	11.58654767	11.54658949	11.50666252	11.46677272	11.42692621	11.38712929	11.34738846	11.30771041	11.26810205	11.2285705	11.18912311	11.1497675	11.11051151	11.07136326	11.03233112	10.99342378	10.95465017	10.91601956	10.87754149	10.83922582	10.80108275	10.76312278	10.72535674	10.6877958	10.65045148	10.61333561	10.5764604	10.53983838	10.50348242	10.46740576	10.43162198	10.39614496	10.36098898	10.32616861	10.29169874	10.25759462	10.22387177	10.19054602	10.1576335	10.1251506	10.09311397	10.06154052	10.03044736	9.999851813	9.969771404	9.940223803	9.911226823	9.882798387	9.854956505	9.827719241	9.801104684	9.775130919	9.749815987	9.725177858	9.70123439	9.678003297	9.655502106	9.633748122	9.612758387	9.592549643	9.573138286	9.554540332	9.536771373	9.519846536	9.503780444	9.488587176	9.47428023	9.460872481	9.448376145	9.436802748	9.426163086	9.416467195	9.407724321	9.399942889	9.39313048	9.387293806	9.382438688	9.378570038	9.375691842	9.37380715	9.372918063	9.37302573	9.374130338	9.376231119	9.379326348	9.383413349	9.388488504	9.394547267	9.401584175	9.40959287	9.418566114	9.428495816	9.439373057	9.451188116	9.4639305	9.477588978	9.492151611	9.50760579	9.523938272	9.541135217	9.559182226	9.578064382	9.597766289	9.618272113	9.63956562	9.661630221	9.684449009	9.708004799	9.732280168	9.757257494	9.782918995	9.809246764	9.836222805	9.86382907	9.892047489	9.920860007	9.950248608	9.980195353
45335	F08_E	F08	1996	V151	34.5	85	17.2	NA	58	128	70_20_2	8_16_8	19	19.8	20.8	21.5	20	17.9	18.5	21.2	18.6	15.5	16.2	18.4	17.8	19.5	18.9	18	19.2	20.9	22.1	21.7	20.4	21.4	23.2	16.9	20.3	20	20.4	21.8	20.8	20.3	20.1	21.6	19.4	18.6	19.2	21.8	21.9	19.4	19.6	19.1	17.3	18.6	17.3	19.4	20.3	20.7	20	21.2	22.7	23.3	26.2	26.1	25	26.2	26.2	26	25.8	23.1	24.7	25.1	27	26.5	26.4	26.7	24.8	26.2	25.8	25.9	25.3	24.1	22.1	22	22.6	21.7	23.6	23.5	24.5	25.2	25.6	27.8	25.9	23.3	23.4	23.4	22.4	22.8	22.9	24	24.4	21	18.7	19.6	17.4	17.1	21.5	23.7	23	25	22	19.3	20.1	21.1	20.3	18.4	17.1	16.8	18.3	16.7	17.6	18	18.2	19.4	19.1	18.5	18	20.4	18.9	17.6	16.8	18.2	16.3	15.2	16.3	14.8	13.3	14	15	15.2	16	16.9	17.4	16.2	17.4	15.4	11.9	12.4	10.7	12	14.2	15.1	13.7	13.4	10.7	11	10.3	10.9	9.7	8	6.7	9	11.9	13.4	10.5	7.2	8.6	12.7	10.7	11.1	12.2	11.8	9.7	7.4	10.3	9.2	5.4	7.4	12.2	13.9	8.8	8.9	3.4	4.2	4.5	3.3	4.2	7	4.9	4.3	8.2	6.2	5.7	6.4	4	3.3	5.3	6.6	4.5	1.4	-0.5	-0.5	-0.6	0	2.4	2.2	1.1	1.7	2.1	2.3	4.1	4.9	4.1	4.7	3	2.3	4	6	0.7	-0.7	1.1	0.5	0	-0.4	2.3	1.1	0	-1	1.9	2.7	2.3	2	1.8	-0.1	0.3	-0.9	1.2	1.6	0.4	0.2	0.5	1.1	0.9	0	-0.8	0	0.4	1.2	-0.8	-0.6	-0.3	-0.7	-4.9	-0.7	0.4	-1.8	-1.1	-0.9	28.4	28.3	29.8	29.8	26.7	23.3	28.1	27.6	23.5	20.6	23.6	25.8	22.9	25.7	23	19.8	22.9	29.7	27.1	25.7	24.1	25.4	27.2	18.6	24.6	22.1	23.2	27.9	25.7	22.9	22.6	27.4	21.5	21.4	22.7	28	26.9	25.4	24.5	22.7	19.5	23.2	19.2	23.1	22.9	23.5	24	29.9	28	26.6	32.6	30.4	28.2	34	30.8	30.7	31	27.1	30.7	32	33.6	32.2	32.4	32.1	29.3	33.6	32.8	31.8	32	30.8	27.6	28.1	29	28.9	30.4	29.6	31.3	32.9	31.9	34.2	28.7	27.8	30.6	31.2	29.7	29.1	31.1	31.5	29	25.4	24.1	24.7	19.4	19.7	26.5	29.9	27.1	31.9	26.1	26.2	27.4	26.9	25.1	23.3	25.6	20	24.7	25.5	27.9	22.1	21.2	25.2	27	23.9	24.2	27.4	20.4	20.4	19.2	23.2	24.4	22.5	21.5	20.7	21.9	22.7	19.5	16.8	22.9	22.6	24	23.6	24	21.4	12.7	18.1	18.8	20.7	20.8	21.4	19.1	20.1	15.7	16.6	17.3	17.1	14.1	14.5	16.2	18.7	22	23.3	13.8	13.3	17.8	21.6	22.6	17.5	13.3	12.7	16.9	15.5	12.6	15	12.3	9.2	15.3	16.7	11.3	13.3	6.8	9.3	7.3	6.8	9.5	10.9	8.9	11.5	11.5	8.1	8.9	13.3	11.5	9.6	8.1	9.4	9.5	3.2	1.8	2.3	3.8	2.3	6.8	6.8	6.1	4.4	3.6	3.4	7	7.8	8.6	11	9.6	11.1	9.3	9.4	3.4	0.9	2.7	1.2	2	4.7	6.2	2.7	5.3	2	5.2	9.3	7.3	8.2	4.2	1.1	2.8	2.4	4.3	4.1	2.9	2.9	2.2	3.6	4.1	6.4	3.3	2.3	4.3	7.1	2	1	2.9	1.7	-1.3	1.7	2.3	-0.2	0.3	2.3	10.8	11.9	12.3	14.2	13.1	11	8.7	15	12.1	10.3	8.7	11.2	14.3	15.2	14.1	16.5	14.6	12.6	16.9	17.8	17.2	18.2	19.8	15.4	16.9	18.1	17.6	17.7	17.8	18.3	17.9	17.6	17.2	16.2	15.7	16.2	17.2	15.6	15.7	15.3	14.1	13.9	16	15.9	17.5	18.5	15.6	13.7	17.3	21.3	21.3	22	20.9	19.5	20.1	21.6	22.2	20.5	19.7	18.6	21.3	22.1	21.7	21.8	21.2	21.9	21.5	21.2	20.3	18.8	15.7	15	16.4	14.8	17.1	17.6	18.7	18.2	20.5	20.3	23.3	18.3	17.8	17.6	16.6	18.1	16.7	18.3	20.2	15.3	14.1	14.8	15.5	15.3	16.9	18.7	18.8	19	16.3	14	12.1	17.6	16.1	12	10.2	14.8	12.3	9.8	9.5	12.6	15.2	15.6	13	13.6	12.2	13.8	17.4	15	14.9	12.6	10.7	9.3	12.9	7.8	7.3	7.3	11.6	13.6	9.7	11.4	12.8	10.8	13.8	12.6	11.2	8.1	5.7	4.6	7.3	11	10	9.4	5.1	7.6	6.1	5.6	6	3.5	1.1	2.5	2.8	6	5.9	3.3	-0.1	6.6	3.8	4.9	11.2	10.1	2.7	2.3	7.5	2.1	-0.8	5.5	8.2	6	5.4	4.9	1.1	-0.5	1.8	-0.4	-1.1	4.7	-1.2	-2.5	6.2	4.5	3.1	2.5	-0.6	-2	1.1	3.1	2	-0.4	-2.5	-2.8	-4.2	-1.8	0.1	-0.2	-1.7	-0.1	0.2	1.6	1.9	2.2	1.3	-0.8	-2.1	-2.9	-1.6	0.8	-0.9	-3.1	-0.2	-0.1	-5.2	-5.8	-1.3	-0.2	-3.2	-4.8	-0.1	-0.7	-2	-1.6	0.2	-1.6	-1.5	-5.6	-0.8	-0.9	-1.4	-1.6	-0.9	-0.5	-1.4	-3.6	-5	-3.1	-4	-2.3	-3.1	-2.7	-2.4	-5.3	-8.4	-5	-1.6	-3.5	-2.7	-7.9	0	0	0	0	0	0	0	1	8	0	0	0	0	0	0	8	0	0	0	3	7	19	4	5	0	0	0	0	6	38	0	0	10	0	0	0	0	29	0	10	2	0	8	0	2	0	0	0	0	23	0	0	0	0	0	0	2	61	0	0	0	0	0	0	0	0	0	0	0	6	0	0	0	0	0	0	0	0	0	0	25	4	0	0	0	0	0	0	0	24	0	0	6	14	1	0	0	0	4	0	0	1	2	8	0	15	0	0	0	0	10	1	0	0	0	0	13	2	42	0	0	0	0	0	0	0	0	1	0	1	1	0	0	0	22	2	0	0	1	0	0	0	1	0	0	1	0	0	0	0	0	0	0	0	0	0	0	0	17	9	0	0	13	2	0	1	14	1	1	0	0	6	7	0	1	3	3	6	13	0	0	0	0	0	10	1	2	2	0	18	0	0	6	1	1	6	4	0	1	2	0	0	0	0	0	9	6	4	2	0	25	0	4	0	0	6	0	0	0	0	14	6	0	2	9	4	0	2	0	0	0	0	3	0	0	0	10	0	20	11	18	3	2	4	6	8	12.8	13.5	14.4	15.3	14.5	10.3	13.3	17.6	16	10.2	9.7	12.2	15	16.2	16.6	18.6	16.8	17.8	19.4	21.4	20.3	21.7	21.7	16	16.5	19.2	20.8	19.9	20.8	21.6	19.6	17.6	19.8	17.1	19.2	20.5	19.5	20.2	18	19.6	17.5	16.2	16.2	18.9	20.1	19.3	17.7	18.6	22.6	25.8	26.4	26.5	25.7	24.6	25.2	25.1	24.9	25.2	24.2	24.8	27.5	27.3	26.6	26.2	26.5	26.7	26.3	25.9	24.5	25.6	20.9	18.5	18.1	18.3	20.7	21.1	21	23.5	25.5	26.1	27.4	24.1	22.1	21.5	20.2	19.4	20.3	22.5	23.2	19.9	14.9	14	16.1	16.3	21.2	22.4	20.7	23.2	21.2	16.3	16.9	20	18.8	18	14.5	17.1	17.5	14.4	14.2	14.7	18	17.8	17.1	16.3	17.3	17.7	19.8	18.3	17.9	16.8	13.5	14.9	16.4	12.8	12.1	12.6	13.6	16	14.3	14.1	15.6	15.3	15.3	14.4	12.7	12.4	10.4	11.1	13.1	14.2	14.2	13	9.5	9.8	10.3	11.1	9.8	9	8.7	9.6	10.6	12.5	10.2	6.7	9.1	11.4	10.7	11.5	13.5	13.2	10.4	9.1	11.4	9.7	6.7	9.1	13	12.5	10.9	10	6.1	6.5	7.5	5.5	6.5	8	7.2	6.6	9.9	7.7	7.5	7.7	7.2	6.1	8.4	8	6.9	6	5.1	5.6	5.7	5.9	7.26	5.9	5.1	5.8	6.7	6.6	7.7	8	6.5	6.8	5.4	5.8	7.3	7.6	5.4	5.2	6.3	6.2	5.5	5.3	6.8	5.1	4.4	4.8	4.9	6.5	6.3	6.2	6.7	5.4	4.3	4.8	6.2	6	5.5	4.7	5.7	5.4	5.4	4.9	4.9	4	4.6	4.9	5.2	4.7	5.7	5.2	3.6	5.3	5.2	4.4	4.4	5.2	9.17	9.59	10.16	10.34	8.88	10.21	8	7.58	5.43	7.41	8.72	8.96	5.38	6.47	5.24	2.04	5.45	6.92	7.2	4.56	3.67	3.79	6.73	3.25	7.32	4.18	3.17	6.22	3.76	2.22	3.93	8.2	2.73	4.33	3.05	5.62	6.78	2.33	4.81	2.51	2.25	5.23	3.55	3.63	3.72	5.11	5.68	6.58	4.99	2.81	7.61	7.31	5.98	9.41	8.81	8.51	8.32	3.06	6.91	7.07	8.15	7.32	7.82	8.83	4.8	7.31	6.92	7.51	7.75	4.42	5.7	7.94	9.32	7.66	8.43	7.85	9.74	8.56	7.33	11.26	6.01	4.51	6.68	7.28	6.89	8.35	7.62	7.34	7.36	4.97	6.67	8.81	3.77	3.2	4.44	6.9	7.39	8.48	5.24	6.09	6.63	5.02	5.02	3.16	5	2.03	3.53	4.61	5.93	5.94	2.9	4.73	5.01	5	3.34	6.27	2.04	1.83	1.23	4.1	5.03	2.37	2.13	4.03	3.17	3.39	3.45	1.27	3.88	5.15	4.27	3.12	4.57	3.1	1.23	2	2.47	2.93	3.09	2.96	1.48	2.37	3.37	3.33	2.23	1.94	2.23	1.73	1.11	1.88	3.33	2.87	2.5	3.46	2.07	3.29	2.17	1.71	0.71	0.64	1.63	1.2	1.13	1.94	2.27	1.2	1.21	3.38	0.43	1.4	1.7	1.75	0.92	2.24	1.75	2.02	1.46	1.71	0.97	1.78	1.66	1.91	0.93	1.64	0.51	1.75	1.52	0.76	0.79	0.29	0.15	0.21	0	1.26	1.51	1.11	0.41	0.61	0.49	0.66	1.69	1.74	2.18	1.41	0.83	1.75	1.03	0.6	0.31	0.13	0.61	0.63	0.41	1.51	1.71	0.88	2.11	0.92	0.91	0.86	0.26	0.66	1.94	0.92	0.46	0.86	0.79	1.5	0.63	1.21	1.12	1.21	0.86	2.11	1.69	1.76	0.56	1.15	0.28	0.6	0.64	0.5	1.09	0.95	1.24	0.52	58.3	58.5	58.6	59.7	62	50.2	62.5	69.9	74.7	57.9	52.7	57.6	73.6	71.5	76	90.1	75.5	72	72.9	82.4	84.7	85.1	76.3	83.1	69.3	82.1	86.8	76.2	84.7	90.7	83.3	68.2	87.9	79.8	86.3	78.5	74.2	89.7	78.9	88.6	88.6	75.6	82	83.9	84.4	79.1	75.7	73.9	81.9	90.2	77.6	78.4	81.1	72.3	74.1	74.7	75	89.2	77.8	77.8	77.1	78.9	77.3	74.8	84.7	78.5	79.2	77.5	76	85.3	78.6	70	66	70.5	71.1	72.9	68.3	73.3	77.7	69.9	82	84.2	76.8	74.7	74.6	69.9	72.7	75.4	75.9	80	69.1	61.4	81	83.6	82.7	76.4	73.7	73.2	80.2	72.8	71.8	79.9	78.9	85.1	74.4	89.4	83.2	75.7	70.6	71.2	86.1	79	77.3	76.5	83.8	73.9	90.7	90.9	93.6	80.4	72.8	86.3	88.5	76	79.2	78.8	79.8	92.6	78.6	73.2	78.5	83.1	77	82.3	91.2	86.1	80.8	79.1	80.9	82.7	90.6	84.6	73.8	74.7	82.2	85.1	81.4	83.9	88.6	83.6	76.1	81.3	80.3	66	81.4	77.6	83.2	87	95	95.4	86.4	88.4	91	83.4	74.7	88.4	91.5	78.7	96.2	87.7	78.3	78.8	89	71.1	78.8	79.9	83.1	79.5	91	81.2	81.9	80.1	88.5	78.8	94.3	82.1	81.9	88.8	86.6	95.1	97.5	96.6	100	82.4	77.1	84	94.3	91.5	94	92.4	79.4	79.6	71.3	80.5	89.8	81.3	84	89.6	95.2	97.9	90	89.3	94.3	77.1	72	84.5	69.9	87.6	87.4	87.9	96.3	89.1	68.9	83.9	93.1	87.5	87.5	75.8	90	81.6	82.8	80.2	85	65.5	73.2	73.5	90.3	80.4	95.4	89.6	84.8	91.3	82.7	82.2	78.1	90.9	27	31	27	22	27	25	39	48	44	38	22	39	50	41	57	75	52	43	50	58	62	68	60	62	53	66	70	51	56	80	65	50	67	63	67	53	37	54	56	64	71	62	67	69	69	59	59	43	58	70	49	57	64	36	58	56	47	70	50	50	51	54	49	53	59	54	54	56	47	58	53	50	44	45	38	53	47	51	52	42	61	62	45	34	44	41	42	46	45	51	43	43	60	63	60	48	59	52	58	40	46	52	44	60	33	75	52	36	30	50	68	52	49	43	52	46	68	68	71	60	32	57	64	36	41	35	50	69	45	46	45	43	44	66	72	57	37	51	55	49	75	53	45	45	46	61	50	48	46	45	33	40	60	38	51	40	39	63	76	78	43	54	71	53	41	66	71	62	78	66	61	46	68	50	46	59	60	44	74	73	55	44	60	43	81	64	49	73	60	71	62	68	84	67	53	59	85	75	77	76	49	52	34	53	60	62	56	70	83	89	53	54	64	59	45	56	49	55	56	56	72	79	58	55	59	68	63	54	71	51	55	43	55	51	53	43	79	65	69	64	57	70	70	69	56	60	1.35	1.35	1.04	1.25	2.29	2.08	0.94	1.46	2.39	2.81	1.04	1.25	1.15	1.35	1.04	1.04	2.08	0.94	1.04	1.56	1.35	0.73	1.35	3.43	2.29	0.62	0.62	0.94	0.94	1.56	0.94	1.25	1.67	3.12	0.94	1.15	0.62	0.83	1.67	1.15	2.39	1.04	0.83	0.73	0.94	3.64	1.67	1.04	0.42	0.73	0.52	1.56	2.08	0.83	1.04	1.35	1.25	0.83	1.04	1.04	0.83	0.94	1.04	1.04	0.42	0.94	1.15	1.35	1.04	1.25	2.08	1.15	1.56	1.15	0.94	1.04	1.15	1.04	0.83	1.04	3.43	1.87	0.83	1.04	1.15	0.94	1.04	0.73	1.04	1.67	0.94	1.15	0.94	1.25	1.15	1.04	1.15	0.94	1.67	1.56	1.15	1.04	0.42	1.25	1.04	0.62	0.94	0.83	0.73	0.94	0.83	0.73	0.73	0.83	0.62	0.73	0.31	0.42	1.15	1.56	0.62	0.52	0.42	1.87	1.04	0.73	0.62	0.21	0.73	1.04	1.15	0.94	0.83	1.77	0.31	1.04	1.25	0.83	0.73	0.52	0.62	1.15	2.08	1.35	0.52	0.83	1.15	0.83	0.52	1.04	0.94	0.52	2.6	1.35	0.83	1.04	0.62	0.62	0.62	0.42	0.83	0.94	0.52	2.6	0.73	0.31	0.52	2.6	0.52	1.98	3.23	0.83	2.6	2.39	0.83	1.87	1.98	1.04	1.67	2.08	0.83	0.73	1.56	0.94	0.62	2.91	1.56	1.25	1.35	0.94	0.94	0.42	0.62	3.33	0.94	1.04	0.62	0.62	0.52	0.83	0.73	1.04	0.83	0.62	1.04	2.6	1.04	0.73	0.31	0.42	2.5	1.56	1.56	2.81	1.56	2.29	2.29	0.94	0.62	0.73	1.98	3.85	4.16	0.73	0.62	1.15	1.15	1.46	1.67	1.56	0.62	0.73	1.15	3.23	1.77	1.46	1.04	2.08	0.73	1.87	2.29	1.56	0.94	4.06	2.6	1.25	4.16	4.16	2.08	2.08	5.2	5.2	2.08	4.16	5.2	5.2	2.08	3.12	2.08	2.08	2.08	2.08	5.2	2.08	3.12	4.16	3.12	2.08	3.12	5.2	3.12	2.08	2.08	3.12	2.08	3.12	2.08	2.08	4.16	7.28	2.08	3.12	1.04	2.08	4.16	5.2	5.2	3.12	2.08	2.08	3.12	7.28	4.16	3.12	2.08	2.08	1.04	4.16	4.16	2.08	3.12	3.12	3.12	2.08	3.12	2.08	3.12	3.12	3.12	3.12	1.04	3.12	3.12	3.12	3.12	3.12	5.2	3.12	3.12	2.08	2.08	2.08	3.12	3.12	2.08	2.08	6.24	4.16	2.08	3.12	3.12	2.08	4.16	2.08	4.16	4.16	2.08	2.08	2.08	2.08	2.08	3.12	3.12	3.12	5.2	4.16	2.08	3.12	1.04	3.12	2.08	2.08	3.12	2.08	2.08	2.08	2.08	2.08	2.08	2.08	2.08	2.08	1.04	1.04	6.24	4.16	2.08	1.04	2.08	5.2	3.12	1.04	2.08	1.04	2.08	2.08	4.16	3.12	3.12	6.24	1.04	4.16	4.16	2.08	2.08	2.08	2.08	6.24	5.2	4.16	1.04	2.08	4.16	3.12	1.04	2.08	2.08	1.04	5.2	4.16	3.12	4.16	2.08	3.12	2.08	2.08	2.08	2.08	2.08	6.24	2.08	2.08	1.04	5.2	1.04	5.2	5.2	2.08	4.16	5.2	2.08	4.16	5.2	2.08	5.2	3.12	2.08	2.08	5.2	2.08	3.12	5.2	4.16	3.12	5.2	3.12	3.12	2.08	4.16	8.33	2.08	3.12	2.08	1.04	2.08	2.08	2.08	4.16	2.08	2.08	3.12	5.2	3.12	4.16	1.04	1.04	9.37	3.12	4.16	5.2	3.12	6.24	5.2	2.08	2.08	2.08	5.2	7.28	6.24	2.08	2.08	4.16	5.2	4.16	3.12	5.2	2.08	2.08	3.12	5.2	5.2	4.16	4.16	4.16	5.2	6.24	4.16	5.2	3.12	7.28	5.2	4.16	3.8	10.4	7	8.1	11.7	8.7	10.8	0	1.2	9.8	12.7	6.6	0.4	5.8	0	0	2.5	10.3	0.8	0.9	0	0	0.3	0	9.2	0	0	2	0.4	0	0	6.7	0	2	0.1	2	1.7	1.2	7.7	0	0.1	2	0	0	0	4.4	5.9	11.5	0.8	0	6	1.4	1.1	11.1	11.2	4.7	2.1	2.7	8.9	10	8.6	1.9	1.9	6.1	0	3.1	3.7	5.7	7.8	5.8	11	7.7	12.1	5.8	8.1	6.7	12.3	12.3	7.1	8.7	0.3	6.7	10.5	10.1	10.3	7.8	11.5	3.9	1	4.5	5.1	2.7	0	0	4.3	8.6	5.2	9.3	2.3	10.1	8.7	5.7	0.3	2.7	7.9	0	5.1	10.6	11.2	0	0	4.1	10.4	1.2	2	9.2	0	0	0	4.4	9.8	5.9	0	5.7	10.2	6.4	0	0	6.2	7.9	9.4	5.2	6.8	0.3	0	3	9.7	8.8	5.4	5.5	0.4	5.2	5.2	4.9	1.1	2.7	2	2.7	5.5	7.2	9.7	8	0.4	5.2	5.9	8.2	9.5	1.7	0	0	7.1	4.4	0	0.7	8.8	0	0.3	2	0	0	2.1	3.9	2	2.6	5.4	0.8	0.2	6.5	1.2	0.4	0.3	6.5	2.7	6.6	0	2.8	5	0	0.4	1.4	5.1	0.4	0	6.2	6	2.2	0	0	0.2	0.9	3.2	6.5	8.6	8.2	1	0.7	2	1.3	0.2	0	0.3	6.1	0.6	3.5	7.4	0	4	3.9	5	3.8	0.6	0	6.6	4.8	2.7	1.5	2.6	2.9	0.6	5.4	1.5	6.9	2.8	6.7	5	8.4	0.2	1.2	0.1	1.7	1.2	0	0.4	0.1	0.8	0.1	179.2	290.1	233.3	252	312.6	262.5	297.9	56.5	137	281.6	330.5	228.1	124.1	214.9	56.9	56.9	159.7	290.9	131.3	133	57	57.1	123.1	57.1	272.6	57.1	57.1	151.6	124.7	57	57	230.3	57	151.3	119.3	151.1	146	137.5	246.3	56.7	118.7	150.4	56.5	56.4	56.3	189.8	214.7	308.1	129.1	55.9	215.4	138.4	133.2	299.6	300.9	192.4	148.8	158.5	261.2	279.1	255.5	144	143.7	212.9	53.9	162.5	172	204.6	238.7	205.3	290.4	235.6	307.2	203.4	240.5	217.1	307.9	307.2	221.8	247.2	110.3	213.5	274.3	267.1	269.6	228.6	287.3	164.7	117.7	173	181.9	143.1	48.2	48	166.5	233.4	179.2	242.6	132.4	253.1	230.4	183	98.9	135.2	214.2	44.7	169.6	252.2	260.1	43.6	43.3	150.2	243.3	105.4	116.6	221.9	41.5	41.2	40.8	147.6	224.6	167.3	39.6	162.4	225.1	170.2	38.3	38	164.1	186.5	205.9	147.1	167.9	78.7	35.8	113.5	201.9	188.6	142.5	142.7	75.3	136.7	135.7	130.8	81.5	100.9	91.3	99.3	133.1	153	182.5	160.4	67.3	124.3	131.7	157.9	172	79.3	28.5	28.2	139.3	107.4	27.4	63.9	154	26.6	57.7	75.9	25.8	25.6	75	93.7	72.7	78.5	107.3	58.5	51.7	116.4	61.2	52.5	51.1	113.4	74.5	113	22.5	74	95.3	22.1	49.3	58.7	94.3	48.4	21.4	103.5	101.2	64.6	21	20.9	45	51.5	73	103.8	123.3	119.3	51.8	49	61.1	54.5	44.2	20.5	45.1	99.3	48	75.2	111.8	20.6	80.3	79.5	90.1	78.8	48.8	20.9	106.1	89.3	69.6	58.4	69.2	72.5	50.5	97.5	59.9	113.3	73.5	112.5	96.3	130.9	49.2	59.7	48.9	65.7	61.1	23.8	53.7	51	58.9	52	4.11	5.778	4.795	5.331	6.799	6.046	5.239	2.305	3.409	6.125	5.682	4.636	2.594	4.211	1.69	1.132	3.609	5.279	3.019	2.89	1.532	1.349	3.044	2.025	5.899	1.351	1.218	3.107	2.353	1.308	1.435	4.748	1.425	3.609	2.119	3.138	2.885	2.239	4.615	1.248	2.301	2.88	1.308	1.296	1.39	4.675	4.283	5.593	2.434	1.22	4.377	3.549	3.446	6.108	6.227	4.49	3.663	2.826	5.172	5.539	5.254	3.292	3.4	4.686	1.321	3.57	3.783	4.533	4.886	3.977	5.827	4.651	6.335	4.101	4.73	4.365	6.22	6.098	4.4	5.545	3.533	4.281	5.034	5.061	5.031	4.411	5.354	3.263	2.795	3.435	3.284	3.288	1.238	1.23	3.024	4.424	3.658	4.752	2.884	4.562	4.091	3.213	1.737	2.244	3.357	0.798	2.592	3.691	3.969	1.527	0.97	2.406	3.719	1.935	1.72	3.533	0.684	0.666	0.693	2.555	3.127	2.049	0.668	2.684	2.793	2.095	0.9	0.476	2.156	2.774	2.961	1.944	2.357	1.504	0.432	1.308	2.218	2.036	1.651	1.597	0.796	1.587	2.046	1.707	0.843	1.019	1.069	0.9	0.929	1.362	1.904	1.542	1.332	1.543	1.111	1.685	1.409	0.687	0.281	0.243	1.043	0.725	0.314	1.028	1.074	0.28	0.427	1.505	0.167	0.564	1.104	0.637	0.604	1.142	0.662	0.805	0.634	0.712	0.431	0.738	0.443	0.637	0.412	0.604	0.137	0.893	0.624	0.256	0.289	0.114	0.14	0.057	0.016	0.825	0.477	0.316	0.097	0.14	0.095	0.151	0.376	0.517	0.624	0.404	0.203	0.723	0.276	0.137	0.045	0.028	0.278	0.285	0.125	0.771	0.677	0.414	0.917	0.255	0.239	0.221	0.103	0.45	1.446	0.273	0.132	0.262	0.264	0.54	0.251	0.524	0.278	0.433	0.323	1.387	0.762	0.832	0.211	0.563	0.123	0.341	0.41	0.228	0.371	0.778	0.735	0.26	14.28861582	14.30896881	14.32861178	14.34753154	14.36571519	14.38315015	14.39982419	14.41572545	14.43084251	14.44516437	14.45868048	14.47138082	14.48325587	14.49429665	14.50449477	14.51384243	14.52233242	14.52995821	14.53671389	14.54259423	14.54759469	14.55171145	14.55494136	14.55728202	14.55873175	14.55928962	14.55895541	14.55772964	14.55561359	14.55260925	14.54871934	14.5439473	14.53829729	14.53177414	14.52438339	14.51613122	14.50702449	14.49707067	14.48627784	14.47465467	14.46221038	14.44895477	14.4348981	14.42005114	14.40442513	14.38803171	14.37088295	14.35299127	14.33436943	14.31503053	14.29498792	14.2742552	14.25284623	14.23077502	14.20805577	14.18470279	14.16073054	14.13615352	14.11098629	14.08524347	14.05893965	14.03208941	14.00470729	13.97680777	13.94840524	13.919514	13.8901482	13.86032186	13.83004888	13.79934293	13.76821755	13.73668604	13.70476153	13.6724569	13.63978482	13.60675772	13.57338779	13.53968696	13.50566691	13.47133907	13.4367146	13.40180441	13.36661911	13.33116908	13.29546441	13.25951495	13.22333026	13.18691966	13.1502922	13.11345667	13.07642163	13.03919538	13.00178598	12.96420126	12.92644882	12.88853605	12.85047011	12.81225796	12.77390636	12.73542189	12.69681093	12.65807971	12.61923427	12.58028051	12.54122419	12.50207093	12.46282622	12.42349545	12.38408388	12.3445967	12.30503901	12.26541583	12.22573213	12.18599281	12.14620276	12.10636682	12.06648981	12.02657657	11.98663192	11.94666071	11.90666781	11.86665814	11.82663666	11.78660842	11.74657851	11.70655213	11.66653458	11.62653125	11.58654767	11.54658949	11.50666252	11.46677272	11.42692621	11.38712929	11.34738846	11.30771041	11.26810205	11.2285705	11.18912311	11.1497675	11.11051151	11.07136326	11.03233112	10.99342378	10.95465017	10.91601956	10.87754149	10.83922582	10.80108275	10.76312278	10.72535674	10.6877958	10.65045148	10.61333561	10.5764604	10.53983838	10.50348242	10.46740576	10.43162198	10.39614496	10.36098898	10.32616861	10.29169874	10.25759462	10.22387177	10.19054602	10.1576335	10.1251506	10.09311397	10.06154052	10.03044736	9.999851813	9.969771404	9.940223803	9.911226823	9.882798387	9.854956505	9.827719241	9.801104684	9.775130919	9.749815987	9.725177858	9.70123439	9.678003297	9.655502106	9.633748122	9.612758387	9.592549643	9.573138286	9.554540332	9.536771373	9.519846536	9.503780444	9.488587176	9.47428023	9.460872481	9.448376145	9.436802748	9.426163086	9.416467195	9.407724321	9.399942889	9.39313048	9.387293806	9.382438688	9.378570038	9.375691842	9.37380715	9.372918063	9.37302573	9.374130338	9.376231119	9.379326348	9.383413349	9.388488504	9.394547267	9.401584175	9.40959287	9.418566114	9.428495816	9.439373057	9.451188116	9.4639305	9.477588978	9.492151611	9.50760579	9.523938272	9.541135217	9.559182226	9.578064382	9.597766289	9.618272113	9.63956562	9.661630221	9.684449009	9.708004799	9.732280168	9.757257494	9.782918995	9.809246764	9.836222805	9.86382907	9.892047489	9.920860007	9.950248608	9.980195353
45336	F08_L	F08	1996	V175	27.2	78	34.9	NA	46	119	70_10_2	9_16_8	20.8	20.3	20.1	21.6	19.4	18.6	19.2	21.8	21.9	19.4	19.6	19.1	17.3	18.6	17.3	19.4	20.3	20.7	20	21.2	22.7	23.3	26.2	26.1	25	26.2	26.2	26	25.8	23.1	24.7	25.1	27	26.5	26.4	26.7	24.8	26.2	25.8	25.9	25.3	24.1	22.1	22	22.6	21.7	23.6	23.5	24.5	25.2	25.6	27.8	25.9	23.3	23.4	23.4	22.4	22.8	22.9	24	24.4	21	18.7	19.6	17.4	17.1	21.5	23.7	23	25	22	19.3	20.1	21.1	20.3	18.4	17.1	16.8	18.3	16.7	17.6	18	18.2	19.4	19.1	18.5	18	20.4	18.9	17.6	16.8	18.2	16.3	15.2	16.3	14.8	13.3	14	15	15.2	16	16.9	17.4	16.2	17.4	15.4	11.9	12.4	10.7	12	14.2	15.1	13.7	13.4	10.7	11	10.3	10.9	9.7	8	6.7	9	11.9	13.4	10.5	7.2	8.6	12.7	10.7	11.1	12.2	11.8	9.7	7.4	10.3	9.2	5.4	7.4	12.2	13.9	8.8	8.9	3.4	4.2	4.5	3.3	4.2	7	4.9	4.3	8.2	6.2	5.7	6.4	4	3.3	5.3	6.6	4.5	1.4	-0.5	-0.5	-0.6	0	2.4	2.2	1.1	1.7	2.1	2.3	4.1	4.9	4.1	4.7	3	2.3	4	6	0.7	-0.7	1.1	0.5	0	-0.4	2.3	1.1	0	-1	1.9	2.7	2.3	2	1.8	-0.1	0.3	-0.9	1.2	1.6	0.4	0.2	0.5	1.1	0.9	0	-0.8	0	0.4	1.2	-0.8	-0.6	-0.3	-0.7	-4.9	-0.7	0.4	-1.8	-1.1	-0.9	-0.7	-0.9	-2.7	-2.4	-3.1	-3.4	0	-1.8	-2.6	-1.9	-0.9	-3.6	-0.8	-0.9	-0.2	-0.3	-1.7	-2.4	-0.7	1.9	0.3	-1.7	-1.7	1	-2.6	-4.6	-1.7	-1	25.7	22.9	22.6	27.4	21.5	21.4	22.7	28	26.9	25.4	24.5	22.7	19.5	23.2	19.2	23.1	22.9	23.5	24	29.9	28	26.6	32.6	30.4	28.2	34	30.8	30.7	31	27.1	30.7	32	33.6	32.2	32.4	32.1	29.3	33.6	32.8	31.8	32	30.8	27.6	28.1	29	28.9	30.4	29.6	31.3	32.9	31.9	34.2	28.7	27.8	30.6	31.2	29.7	29.1	31.1	31.5	29	25.4	24.1	24.7	19.4	19.7	26.5	29.9	27.1	31.9	26.1	26.2	27.4	26.9	25.1	23.3	25.6	20	24.7	25.5	27.9	22.1	21.2	25.2	27	23.9	24.2	27.4	20.4	20.4	19.2	23.2	24.4	22.5	21.5	20.7	21.9	22.7	19.5	16.8	22.9	22.6	24	23.6	24	21.4	12.7	18.1	18.8	20.7	20.8	21.4	19.1	20.1	15.7	16.6	17.3	17.1	14.1	14.5	16.2	18.7	22	23.3	13.8	13.3	17.8	21.6	22.6	17.5	13.3	12.7	16.9	15.5	12.6	15	12.3	9.2	15.3	16.7	11.3	13.3	6.8	9.3	7.3	6.8	9.5	10.9	8.9	11.5	11.5	8.1	8.9	13.3	11.5	9.6	8.1	9.4	9.5	3.2	1.8	2.3	3.8	2.3	6.8	6.8	6.1	4.4	3.6	3.4	7	7.8	8.6	11	9.6	11.1	9.3	9.4	3.4	0.9	2.7	1.2	2	4.7	6.2	2.7	5.3	2	5.2	9.3	7.3	8.2	4.2	1.1	2.8	2.4	4.3	4.1	2.9	2.9	2.2	3.6	4.1	6.4	3.3	2.3	4.3	7.1	2	1	2.9	1.7	-1.3	1.7	2.3	-0.2	0.3	2.3	2.7	2.1	-0.6	2	2.2	2.2	2.1	0.7	3.2	2.2	2.9	1.8	5.5	5.1	3.7	2.1	0.8	1.6	3.2	5.5	1.9	1.5	0.8	4.4	0.3	-3.2	2.2	6.6	17.8	18.3	17.9	17.6	17.2	16.2	15.7	16.2	17.2	15.6	15.7	15.3	14.1	13.9	16	15.9	17.5	18.5	15.6	13.7	17.3	21.3	21.3	22	20.9	19.5	20.1	21.6	22.2	20.5	19.7	18.6	21.3	22.1	21.7	21.8	21.2	21.9	21.5	21.2	20.3	18.8	15.7	15	16.4	14.8	17.1	17.6	18.7	18.2	20.5	20.3	23.3	18.3	17.8	17.6	16.6	18.1	16.7	18.3	20.2	15.3	14.1	14.8	15.5	15.3	16.9	18.7	18.8	19	16.3	14	12.1	17.6	16.1	12	10.2	14.8	12.3	9.8	9.5	12.6	15.2	15.6	13	13.6	12.2	13.8	17.4	15	14.9	12.6	10.7	9.3	12.9	7.8	7.3	7.3	11.6	13.6	9.7	11.4	12.8	10.8	13.8	12.6	11.2	8.1	5.7	4.6	7.3	11	10	9.4	5.1	7.6	6.1	5.6	6	3.5	1.1	2.5	2.8	6	5.9	3.3	-0.1	6.6	3.8	4.9	11.2	10.1	2.7	2.3	7.5	2.1	-0.8	5.5	8.2	6	5.4	4.9	1.1	-0.5	1.8	-0.4	-1.1	4.7	-1.2	-2.5	6.2	4.5	3.1	2.5	-0.6	-2	1.1	3.1	2	-0.4	-2.5	-2.8	-4.2	-1.8	0.1	-0.2	-1.7	-0.1	0.2	1.6	1.9	2.2	1.3	-0.8	-2.1	-2.9	-1.6	0.8	-0.9	-3.1	-0.2	-0.1	-5.2	-5.8	-1.3	-0.2	-3.2	-4.8	-0.1	-0.7	-2	-1.6	0.2	-1.6	-1.5	-5.6	-0.8	-0.9	-1.4	-1.6	-0.9	-0.5	-1.4	-3.6	-5	-3.1	-4	-2.3	-3.1	-2.7	-2.4	-5.3	-8.4	-5	-1.6	-3.5	-2.7	-7.9	-4.9	-3.7	-5.5	-5.6	-12.3	-10.2	-3.2	-7.1	-8.2	-7.3	-4.6	-8.5	-8.2	-5.5	-4	-2.3	-7.2	-6.8	-4.6	-0.6	-2.2	-6.1	-4.3	-1.9	-5.9	-6	-5.7	-6.7	6	38	0	0	10	0	0	0	0	29	0	10	2	0	8	0	2	0	0	0	0	23	0	0	0	0	0	0	2	61	0	0	0	0	0	0	0	0	0	0	0	6	0	0	0	0	0	0	0	0	0	0	25	4	0	0	0	0	0	0	0	24	0	0	6	14	1	0	0	0	4	0	0	1	2	8	0	15	0	0	0	0	10	1	0	0	0	0	13	2	42	0	0	0	0	0	0	0	0	1	0	1	1	0	0	0	22	2	0	0	1	0	0	0	1	0	0	1	0	0	0	0	0	0	0	0	0	0	0	0	17	9	0	0	13	2	0	1	14	1	1	0	0	6	7	0	1	3	3	6	13	0	0	0	0	0	10	1	2	2	0	18	0	0	6	1	1	6	4	0	1	2	0	0	0	0	0	9	6	4	2	0	25	0	4	0	0	6	0	0	0	0	14	6	0	2	9	4	0	2	0	0	0	0	3	0	0	0	10	0	20	11	18	3	2	4	6	8	0	2	8	0	5	0	4	31	0	4	0	0	0	0	1	10	0	6	0	7	9	0	10	14	10	33	1	0	20.8	21.6	19.6	17.6	19.8	17.1	19.2	20.5	19.5	20.2	18	19.6	17.5	16.2	16.2	18.9	20.1	19.3	17.7	18.6	22.6	25.8	26.4	26.5	25.7	24.6	25.2	25.1	24.9	25.2	24.2	24.8	27.5	27.3	26.6	26.2	26.5	26.7	26.3	25.9	24.5	25.6	20.9	18.5	18.1	18.3	20.7	21.1	21	23.5	25.5	26.1	27.4	24.1	22.1	21.5	20.2	19.4	20.3	22.5	23.2	19.9	14.9	14	16.1	16.3	21.2	22.4	20.7	23.2	21.2	16.3	16.9	20	18.8	18	14.5	17.1	17.5	14.4	14.2	14.7	18	17.8	17.1	16.3	17.3	17.7	19.8	18.3	17.9	16.8	13.5	14.9	16.4	12.8	12.1	12.6	13.6	16	14.3	14.1	15.6	15.3	15.3	14.4	12.7	12.4	10.4	11.1	13.1	14.2	14.2	13	9.5	9.8	10.3	11.1	9.8	9	8.7	9.6	10.6	12.5	10.2	6.7	9.1	11.4	10.7	11.5	13.5	13.2	10.4	9.1	11.4	9.7	6.7	9.1	13	12.5	10.9	10	6.1	6.5	7.5	5.5	6.5	8	7.2	6.6	9.9	7.7	7.5	7.7	7.2	6.1	8.4	8	6.9	6	5.1	5.6	5.7	5.9	7.26	5.9	5.1	5.8	6.7	6.6	7.7	8	6.5	6.8	5.4	5.8	7.3	7.6	5.4	5.2	6.3	6.2	5.5	5.3	6.8	5.1	4.4	4.8	4.9	6.5	6.3	6.2	6.7	5.4	4.3	4.8	6.2	6	5.5	4.7	5.7	5.4	5.4	4.9	4.9	4	4.6	4.9	5.2	4.7	5.7	5.2	3.6	5.3	5.2	4.4	4.4	5.2	5.1	4.5	3.6	4	4.5	4.3	5.2	4.6	4.3	4.5	5.1	4.4	4.7	4.9	5.4	5	4.1	4.6	4.5	6.1	4.9	4	4	5.7	4.2	3.5	4.3	4.5	3.76	2.22	3.93	8.2	2.73	4.33	3.05	5.62	6.78	2.33	4.81	2.51	2.25	5.23	3.55	3.63	3.72	5.11	5.68	6.58	4.99	2.81	7.61	7.31	5.98	9.41	8.81	8.51	8.32	3.06	6.91	7.07	8.15	7.32	7.82	8.83	4.8	7.31	6.92	7.51	7.75	4.42	5.7	7.94	9.32	7.66	8.43	7.85	9.74	8.56	7.33	11.26	6.01	4.51	6.68	7.28	6.89	8.35	7.62	7.34	7.36	4.97	6.67	8.81	3.77	3.2	4.44	6.9	7.39	8.48	5.24	6.09	6.63	5.02	5.02	3.16	5	2.03	3.53	4.61	5.93	5.94	2.9	4.73	5.01	5	3.34	6.27	2.04	1.83	1.23	4.1	5.03	2.37	2.13	4.03	3.17	3.39	3.45	1.27	3.88	5.15	4.27	3.12	4.57	3.1	1.23	2	2.47	2.93	3.09	2.96	1.48	2.37	3.37	3.33	2.23	1.94	2.23	1.73	1.11	1.88	3.33	2.87	2.5	3.46	2.07	3.29	2.17	1.71	0.71	0.64	1.63	1.2	1.13	1.94	2.27	1.2	1.21	3.38	0.43	1.4	1.7	1.75	0.92	2.24	1.75	2.02	1.46	1.71	0.97	1.78	1.66	1.91	0.93	1.64	0.51	1.75	1.52	0.76	0.79	0.29	0.15	0.21	0	1.26	1.51	1.11	0.41	0.61	0.49	0.66	1.69	1.74	2.18	1.41	0.83	1.75	1.03	0.6	0.31	0.13	0.61	0.63	0.41	1.51	1.71	0.88	2.11	0.92	0.91	0.86	0.26	0.66	1.94	0.92	0.46	0.86	0.79	1.5	0.63	1.21	1.12	1.21	0.86	2.11	1.69	1.76	0.56	1.15	0.28	0.6	0.64	0.5	1.09	0.95	1.24	0.52	0.7	1.22	1.41	1.12	0.36	0.45	0.91	0.75	0.74	0.81	0.62	0.28	1.06	0.82	0.62	0.98	1.29	0.52	1.3	0.91	1.34	1.39	1.39	0.87	0.84	0.84	1.09	1.18	84.7	90.7	83.3	68.2	87.9	79.8	86.3	78.5	74.2	89.7	78.9	88.6	88.6	75.6	82	83.9	84.4	79.1	75.7	73.9	81.9	90.2	77.6	78.4	81.1	72.3	74.1	74.7	75	89.2	77.8	77.8	77.1	78.9	77.3	74.8	84.7	78.5	79.2	77.5	76	85.3	78.6	70	66	70.5	71.1	72.9	68.3	73.3	77.7	69.9	82	84.2	76.8	74.7	74.6	69.9	72.7	75.4	75.9	80	69.1	61.4	81	83.6	82.7	76.4	73.7	73.2	80.2	72.8	71.8	79.9	78.9	85.1	74.4	89.4	83.2	75.7	70.6	71.2	86.1	79	77.3	76.5	83.8	73.9	90.7	90.9	93.6	80.4	72.8	86.3	88.5	76	79.2	78.8	79.8	92.6	78.6	73.2	78.5	83.1	77	82.3	91.2	86.1	80.8	79.1	80.9	82.7	90.6	84.6	73.8	74.7	82.2	85.1	81.4	83.9	88.6	83.6	76.1	81.3	80.3	66	81.4	77.6	83.2	87	95	95.4	86.4	88.4	91	83.4	74.7	88.4	91.5	78.7	96.2	87.7	78.3	78.8	89	71.1	78.8	79.9	83.1	79.5	91	81.2	81.9	80.1	88.5	78.8	94.3	82.1	81.9	88.8	86.6	95.1	97.5	96.6	100	82.4	77.1	84	94.3	91.5	94	92.4	79.4	79.6	71.3	80.5	89.8	81.3	84	89.6	95.2	97.9	90	89.3	94.3	77.1	72	84.5	69.9	87.6	87.4	87.9	96.3	89.1	68.9	83.9	93.1	87.5	87.5	75.8	90	81.6	82.8	80.2	85	65.5	73.2	73.5	90.3	80.4	95.4	89.6	84.8	91.3	82.7	82.2	78.1	90.9	87.9	78.7	71.9	78.1	92.6	90.5	85.1	85.9	85.2	84.7	89.2	94	81.6	85.7	89.7	83.7	76	89.8	77.5	87.1	78.5	74.2	74.2	86.8	83.3	80.6	79.7	79.3	56	80	65	50	67	63	67	53	37	54	56	64	71	62	67	69	69	59	59	43	58	70	49	57	64	36	58	56	47	70	50	50	51	54	49	53	59	54	54	56	47	58	53	50	44	45	38	53	47	51	52	42	61	62	45	34	44	41	42	46	45	51	43	43	60	63	60	48	59	52	58	40	46	52	44	60	33	75	52	36	30	50	68	52	49	43	52	46	68	68	71	60	32	57	64	36	41	35	50	69	45	46	45	43	44	66	72	57	37	51	55	49	75	53	45	45	46	61	50	48	46	45	33	40	60	38	51	40	39	63	76	78	43	54	71	53	41	66	71	62	78	66	61	46	68	50	46	59	60	44	74	73	55	44	60	43	81	64	49	73	60	71	62	68	84	67	53	59	85	75	77	76	49	52	34	53	60	62	56	70	83	89	53	54	64	59	45	56	49	55	56	56	72	79	58	55	59	68	63	54	71	51	55	43	55	51	53	43	79	65	69	64	57	70	70	69	56	60	60	56	43	50	51	51	64	58	47	46	64	55	45	48	63	61	48	60	45	62	55	57	46	60	56	54	61	46	0.94	1.56	0.94	1.25	1.67	3.12	0.94	1.15	0.62	0.83	1.67	1.15	2.39	1.04	0.83	0.73	0.94	3.64	1.67	1.04	0.42	0.73	0.52	1.56	2.08	0.83	1.04	1.35	1.25	0.83	1.04	1.04	0.83	0.94	1.04	1.04	0.42	0.94	1.15	1.35	1.04	1.25	2.08	1.15	1.56	1.15	0.94	1.04	1.15	1.04	0.83	1.04	3.43	1.87	0.83	1.04	1.15	0.94	1.04	0.73	1.04	1.67	0.94	1.15	0.94	1.25	1.15	1.04	1.15	0.94	1.67	1.56	1.15	1.04	0.42	1.25	1.04	0.62	0.94	0.83	0.73	0.94	0.83	0.73	0.73	0.83	0.62	0.73	0.31	0.42	1.15	1.56	0.62	0.52	0.42	1.87	1.04	0.73	0.62	0.21	0.73	1.04	1.15	0.94	0.83	1.77	0.31	1.04	1.25	0.83	0.73	0.52	0.62	1.15	2.08	1.35	0.52	0.83	1.15	0.83	0.52	1.04	0.94	0.52	2.6	1.35	0.83	1.04	0.62	0.62	0.62	0.42	0.83	0.94	0.52	2.6	0.73	0.31	0.52	2.6	0.52	1.98	3.23	0.83	2.6	2.39	0.83	1.87	1.98	1.04	1.67	2.08	0.83	0.73	1.56	0.94	0.62	2.91	1.56	1.25	1.35	0.94	0.94	0.42	0.62	3.33	0.94	1.04	0.62	0.62	0.52	0.83	0.73	1.04	0.83	0.62	1.04	2.6	1.04	0.73	0.31	0.42	2.5	1.56	1.56	2.81	1.56	2.29	2.29	0.94	0.62	0.73	1.98	3.85	4.16	0.73	0.62	1.15	1.15	1.46	1.67	1.56	0.62	0.73	1.15	3.23	1.77	1.46	1.04	2.08	0.73	1.87	2.29	1.56	0.94	4.06	2.6	1.25	0.73	1.98	2.29	1.67	1.35	0.83	1.56	2.71	0.73	0.52	1.56	0.94	1.56	1.15	1.87	2.81	2.71	1.15	1.15	2.29	3.33	2.71	2.81	0.42	4.37	4.06	2.6	1.15	2.08	3.12	2.08	2.08	4.16	7.28	2.08	3.12	1.04	2.08	4.16	5.2	5.2	3.12	2.08	2.08	3.12	7.28	4.16	3.12	2.08	2.08	1.04	4.16	4.16	2.08	3.12	3.12	3.12	2.08	3.12	2.08	3.12	3.12	3.12	3.12	1.04	3.12	3.12	3.12	3.12	3.12	5.2	3.12	3.12	2.08	2.08	2.08	3.12	3.12	2.08	2.08	6.24	4.16	2.08	3.12	3.12	2.08	4.16	2.08	4.16	4.16	2.08	2.08	2.08	2.08	2.08	3.12	3.12	3.12	5.2	4.16	2.08	3.12	1.04	3.12	2.08	2.08	3.12	2.08	2.08	2.08	2.08	2.08	2.08	2.08	2.08	2.08	1.04	1.04	6.24	4.16	2.08	1.04	2.08	5.2	3.12	1.04	2.08	1.04	2.08	2.08	4.16	3.12	3.12	6.24	1.04	4.16	4.16	2.08	2.08	2.08	2.08	6.24	5.2	4.16	1.04	2.08	4.16	3.12	1.04	2.08	2.08	1.04	5.2	4.16	3.12	4.16	2.08	3.12	2.08	2.08	2.08	2.08	2.08	6.24	2.08	2.08	1.04	5.2	1.04	5.2	5.2	2.08	4.16	5.2	2.08	4.16	5.2	2.08	5.2	3.12	2.08	2.08	5.2	2.08	3.12	5.2	4.16	3.12	5.2	3.12	3.12	2.08	4.16	8.33	2.08	3.12	2.08	1.04	2.08	2.08	2.08	4.16	2.08	2.08	3.12	5.2	3.12	4.16	1.04	1.04	9.37	3.12	4.16	5.2	3.12	6.24	5.2	2.08	2.08	2.08	5.2	7.28	6.24	2.08	2.08	4.16	5.2	4.16	3.12	5.2	2.08	2.08	3.12	5.2	5.2	4.16	4.16	4.16	5.2	6.24	4.16	5.2	3.12	7.28	5.2	4.16	2.08	6.24	4.16	4.16	4.16	2.08	5.2	7.28	3.12	2.08	6.24	2.08	5.2	4.16	4.16	5.2	5.2	3.12	2.08	8.33	5.2	4.16	7.28	1.04	8.33	8.33	5.2	3.12	0.4	0	0	6.7	0	2	0.1	2	1.7	1.2	7.7	0	0.1	2	0	0	0	4.4	5.9	11.5	0.8	0	6	1.4	1.1	11.1	11.2	4.7	2.1	2.7	8.9	10	8.6	1.9	1.9	6.1	0	3.1	3.7	5.7	7.8	5.8	11	7.7	12.1	5.8	8.1	6.7	12.3	12.3	7.1	8.7	0.3	6.7	10.5	10.1	10.3	7.8	11.5	3.9	1	4.5	5.1	2.7	0	0	4.3	8.6	5.2	9.3	2.3	10.1	8.7	5.7	0.3	2.7	7.9	0	5.1	10.6	11.2	0	0	4.1	10.4	1.2	2	9.2	0	0	0	4.4	9.8	5.9	0	5.7	10.2	6.4	0	0	6.2	7.9	9.4	5.2	6.8	0.3	0	3	9.7	8.8	5.4	5.5	0.4	5.2	5.2	4.9	1.1	2.7	2	2.7	5.5	7.2	9.7	8	0.4	5.2	5.9	8.2	9.5	1.7	0	0	7.1	4.4	0	0.7	8.8	0	0.3	2	0	0	2.1	3.9	2	2.6	5.4	0.8	0.2	6.5	1.2	0.4	0.3	6.5	2.7	6.6	0	2.8	5	0	0.4	1.4	5.1	0.4	0	6.2	6	2.2	0	0	0.2	0.9	3.2	6.5	8.6	8.2	1	0.7	2	1.3	0.2	0	0.3	6.1	0.6	3.5	7.4	0	4	3.9	5	3.8	0.6	0	6.6	4.8	2.7	1.5	2.6	2.9	0.6	5.4	1.5	6.9	2.8	6.7	5	8.4	0.2	1.2	0.1	1.7	1.2	0	0.4	0.1	0.8	0.1	4.9	6.4	1.7	3.8	4.3	5.3	0	0	5.2	5.7	5.9	6.8	8.2	6.6	0.6	5	6.1	1.7	6.7	0	4.4	4.9	3.1	1.2	0	0	6.1	6.6	124.7	57	57	230.3	57	151.3	119.3	151.1	146	137.5	246.3	56.7	118.7	150.4	56.5	56.4	56.3	189.8	214.7	308.1	129.1	55.9	215.4	138.4	133.2	299.6	300.9	192.4	148.8	158.5	261.2	279.1	255.5	144	143.7	212.9	53.9	162.5	172	204.6	238.7	205.3	290.4	235.6	307.2	203.4	240.5	217.1	307.9	307.2	221.8	247.2	110.3	213.5	274.3	267.1	269.6	228.6	287.3	164.7	117.7	173	181.9	143.1	48.2	48	166.5	233.4	179.2	242.6	132.4	253.1	230.4	183	98.9	135.2	214.2	44.7	169.6	252.2	260.1	43.6	43.3	150.2	243.3	105.4	116.6	221.9	41.5	41.2	40.8	147.6	224.6	167.3	39.6	162.4	225.1	170.2	38.3	38	164.1	186.5	205.9	147.1	167.9	78.7	35.8	113.5	201.9	188.6	142.5	142.7	75.3	136.7	135.7	130.8	81.5	100.9	91.3	99.3	133.1	153	182.5	160.4	67.3	124.3	131.7	157.9	172	79.3	28.5	28.2	139.3	107.4	27.4	63.9	154	26.6	57.7	75.9	25.8	25.6	75	93.7	72.7	78.5	107.3	58.5	51.7	116.4	61.2	52.5	51.1	113.4	74.5	113	22.5	74	95.3	22.1	49.3	58.7	94.3	48.4	21.4	103.5	101.2	64.6	21	20.9	45	51.5	73	103.8	123.3	119.3	51.8	49	61.1	54.5	44.2	20.5	45.1	99.3	48	75.2	111.8	20.6	80.3	79.5	90.1	78.8	48.8	20.9	106.1	89.3	69.6	58.4	69.2	72.5	50.5	97.5	59.9	113.3	73.5	112.5	96.3	130.9	49.2	59.7	48.9	65.7	61.1	23.8	53.7	51	58.9	52	103.6	120.5	70.7	94.1	100.4	112.2	26.3	26.6	113.8	120.4	123.7	135	152.3	134.9	65.9	118.3	132.3	81	141.7	30	116.1	123.2	102	79.4	31.5	31.8	143.5	151	2.353	1.308	1.435	4.748	1.425	3.609	2.119	3.138	2.885	2.239	4.615	1.248	2.301	2.88	1.308	1.296	1.39	4.675	4.283	5.593	2.434	1.22	4.377	3.549	3.446	6.108	6.227	4.49	3.663	2.826	5.172	5.539	5.254	3.292	3.4	4.686	1.321	3.57	3.783	4.533	4.886	3.977	5.827	4.651	6.335	4.101	4.73	4.365	6.22	6.098	4.4	5.545	3.533	4.281	5.034	5.061	5.031	4.411	5.354	3.263	2.795	3.435	3.284	3.288	1.238	1.23	3.024	4.424	3.658	4.752	2.884	4.562	4.091	3.213	1.737	2.244	3.357	0.798	2.592	3.691	3.969	1.527	0.97	2.406	3.719	1.935	1.72	3.533	0.684	0.666	0.693	2.555	3.127	2.049	0.668	2.684	2.793	2.095	0.9	0.476	2.156	2.774	2.961	1.944	2.357	1.504	0.432	1.308	2.218	2.036	1.651	1.597	0.796	1.587	2.046	1.707	0.843	1.019	1.069	0.9	0.929	1.362	1.904	1.542	1.332	1.543	1.111	1.685	1.409	0.687	0.281	0.243	1.043	0.725	0.314	1.028	1.074	0.28	0.427	1.505	0.167	0.564	1.104	0.637	0.604	1.142	0.662	0.805	0.634	0.712	0.431	0.738	0.443	0.637	0.412	0.604	0.137	0.893	0.624	0.256	0.289	0.114	0.14	0.057	0.016	0.825	0.477	0.316	0.097	0.14	0.095	0.151	0.376	0.517	0.624	0.404	0.203	0.723	0.276	0.137	0.045	0.028	0.278	0.285	0.125	0.771	0.677	0.414	0.917	0.255	0.239	0.221	0.103	0.45	1.446	0.273	0.132	0.262	0.264	0.54	0.251	0.524	0.278	0.433	0.323	1.387	0.762	0.832	0.211	0.563	0.123	0.341	0.41	0.228	0.371	0.778	0.735	0.26	0.4	0.83	0.825	0.652	0.374	0.398	0.402	0.483	0.488	0.516	0.643	0.503	0.954	0.729	0.475	0.983	1.192	0.425	0.938	0.533	1.302	1.244	1.171	0.465	0.805	0.787	1.224	1.031	14.55561359	14.55260925	14.54871934	14.5439473	14.53829729	14.53177414	14.52438339	14.51613122	14.50702449	14.49707067	14.48627784	14.47465467	14.46221038	14.44895477	14.4348981	14.42005114	14.40442513	14.38803171	14.37088295	14.35299127	14.33436943	14.31503053	14.29498792	14.2742552	14.25284623	14.23077502	14.20805577	14.18470279	14.16073054	14.13615352	14.11098629	14.08524347	14.05893965	14.03208941	14.00470729	13.97680777	13.94840524	13.919514	13.8901482	13.86032186	13.83004888	13.79934293	13.76821755	13.73668604	13.70476153	13.6724569	13.63978482	13.60675772	13.57338779	13.53968696	13.50566691	13.47133907	13.4367146	13.40180441	13.36661911	13.33116908	13.29546441	13.25951495	13.22333026	13.18691966	13.1502922	13.11345667	13.07642163	13.03919538	13.00178598	12.96420126	12.92644882	12.88853605	12.85047011	12.81225796	12.77390636	12.73542189	12.69681093	12.65807971	12.61923427	12.58028051	12.54122419	12.50207093	12.46282622	12.42349545	12.38408388	12.3445967	12.30503901	12.26541583	12.22573213	12.18599281	12.14620276	12.10636682	12.06648981	12.02657657	11.98663192	11.94666071	11.90666781	11.86665814	11.82663666	11.78660842	11.74657851	11.70655213	11.66653458	11.62653125	11.58654767	11.54658949	11.50666252	11.46677272	11.42692621	11.38712929	11.34738846	11.30771041	11.26810205	11.2285705	11.18912311	11.1497675	11.11051151	11.07136326	11.03233112	10.99342378	10.95465017	10.91601956	10.87754149	10.83922582	10.80108275	10.76312278	10.72535674	10.6877958	10.65045148	10.61333561	10.5764604	10.53983838	10.50348242	10.46740576	10.43162198	10.39614496	10.36098898	10.32616861	10.29169874	10.25759462	10.22387177	10.19054602	10.1576335	10.1251506	10.09311397	10.06154052	10.03044736	9.999851813	9.969771404	9.940223803	9.911226823	9.882798387	9.854956505	9.827719241	9.801104684	9.775130919	9.749815987	9.725177858	9.70123439	9.678003297	9.655502106	9.633748122	9.612758387	9.592549643	9.573138286	9.554540332	9.536771373	9.519846536	9.503780444	9.488587176	9.47428023	9.460872481	9.448376145	9.436802748	9.426163086	9.416467195	9.407724321	9.399942889	9.39313048	9.387293806	9.382438688	9.378570038	9.375691842	9.37380715	9.372918063	9.37302573	9.374130338	9.376231119	9.379326348	9.383413349	9.388488504	9.394547267	9.401584175	9.40959287	9.418566114	9.428495816	9.439373057	9.451188116	9.4639305	9.477588978	9.492151611	9.50760579	9.523938272	9.541135217	9.559182226	9.578064382	9.597766289	9.618272113	9.63956562	9.661630221	9.684449009	9.708004799	9.732280168	9.757257494	9.782918995	9.809246764	9.836222805	9.86382907	9.892047489	9.920860007	9.950248608	9.980195353	10.0106824	10.04169203	10.07320668	10.10520897	10.13768169	10.17060788	10.20397077	10.23775388	10.27194097	10.3065161	10.34146361	10.37676812	10.41241461	10.44838833	10.48467488	10.52126019	10.55813052	10.59527246	10.63267295	10.67031926	10.70819901	10.74630014	10.78461094	10.82312004	10.86181636	10.90068919	10.93972811	10.97892302
45337	F08_L	F08	1996	V163	39.3	89	35.5	NA	44	123	70_10_2	9_16_8	20.8	20.3	20.1	21.6	19.4	18.6	19.2	21.8	21.9	19.4	19.6	19.1	17.3	18.6	17.3	19.4	20.3	20.7	20	21.2	22.7	23.3	26.2	26.1	25	26.2	26.2	26	25.8	23.1	24.7	25.1	27	26.5	26.4	26.7	24.8	26.2	25.8	25.9	25.3	24.1	22.1	22	22.6	21.7	23.6	23.5	24.5	25.2	25.6	27.8	25.9	23.3	23.4	23.4	22.4	22.8	22.9	24	24.4	21	18.7	19.6	17.4	17.1	21.5	23.7	23	25	22	19.3	20.1	21.1	20.3	18.4	17.1	16.8	18.3	16.7	17.6	18	18.2	19.4	19.1	18.5	18	20.4	18.9	17.6	16.8	18.2	16.3	15.2	16.3	14.8	13.3	14	15	15.2	16	16.9	17.4	16.2	17.4	15.4	11.9	12.4	10.7	12	14.2	15.1	13.7	13.4	10.7	11	10.3	10.9	9.7	8	6.7	9	11.9	13.4	10.5	7.2	8.6	12.7	10.7	11.1	12.2	11.8	9.7	7.4	10.3	9.2	5.4	7.4	12.2	13.9	8.8	8.9	3.4	4.2	4.5	3.3	4.2	7	4.9	4.3	8.2	6.2	5.7	6.4	4	3.3	5.3	6.6	4.5	1.4	-0.5	-0.5	-0.6	0	2.4	2.2	1.1	1.7	2.1	2.3	4.1	4.9	4.1	4.7	3	2.3	4	6	0.7	-0.7	1.1	0.5	0	-0.4	2.3	1.1	0	-1	1.9	2.7	2.3	2	1.8	-0.1	0.3	-0.9	1.2	1.6	0.4	0.2	0.5	1.1	0.9	0	-0.8	0	0.4	1.2	-0.8	-0.6	-0.3	-0.7	-4.9	-0.7	0.4	-1.8	-1.1	-0.9	-0.7	-0.9	-2.7	-2.4	-3.1	-3.4	0	-1.8	-2.6	-1.9	-0.9	-3.6	-0.8	-0.9	-0.2	-0.3	-1.7	-2.4	-0.7	1.9	0.3	-1.7	-1.7	1	-2.6	-4.6	-1.7	-1	25.7	22.9	22.6	27.4	21.5	21.4	22.7	28	26.9	25.4	24.5	22.7	19.5	23.2	19.2	23.1	22.9	23.5	24	29.9	28	26.6	32.6	30.4	28.2	34	30.8	30.7	31	27.1	30.7	32	33.6	32.2	32.4	32.1	29.3	33.6	32.8	31.8	32	30.8	27.6	28.1	29	28.9	30.4	29.6	31.3	32.9	31.9	34.2	28.7	27.8	30.6	31.2	29.7	29.1	31.1	31.5	29	25.4	24.1	24.7	19.4	19.7	26.5	29.9	27.1	31.9	26.1	26.2	27.4	26.9	25.1	23.3	25.6	20	24.7	25.5	27.9	22.1	21.2	25.2	27	23.9	24.2	27.4	20.4	20.4	19.2	23.2	24.4	22.5	21.5	20.7	21.9	22.7	19.5	16.8	22.9	22.6	24	23.6	24	21.4	12.7	18.1	18.8	20.7	20.8	21.4	19.1	20.1	15.7	16.6	17.3	17.1	14.1	14.5	16.2	18.7	22	23.3	13.8	13.3	17.8	21.6	22.6	17.5	13.3	12.7	16.9	15.5	12.6	15	12.3	9.2	15.3	16.7	11.3	13.3	6.8	9.3	7.3	6.8	9.5	10.9	8.9	11.5	11.5	8.1	8.9	13.3	11.5	9.6	8.1	9.4	9.5	3.2	1.8	2.3	3.8	2.3	6.8	6.8	6.1	4.4	3.6	3.4	7	7.8	8.6	11	9.6	11.1	9.3	9.4	3.4	0.9	2.7	1.2	2	4.7	6.2	2.7	5.3	2	5.2	9.3	7.3	8.2	4.2	1.1	2.8	2.4	4.3	4.1	2.9	2.9	2.2	3.6	4.1	6.4	3.3	2.3	4.3	7.1	2	1	2.9	1.7	-1.3	1.7	2.3	-0.2	0.3	2.3	2.7	2.1	-0.6	2	2.2	2.2	2.1	0.7	3.2	2.2	2.9	1.8	5.5	5.1	3.7	2.1	0.8	1.6	3.2	5.5	1.9	1.5	0.8	4.4	0.3	-3.2	2.2	6.6	17.8	18.3	17.9	17.6	17.2	16.2	15.7	16.2	17.2	15.6	15.7	15.3	14.1	13.9	16	15.9	17.5	18.5	15.6	13.7	17.3	21.3	21.3	22	20.9	19.5	20.1	21.6	22.2	20.5	19.7	18.6	21.3	22.1	21.7	21.8	21.2	21.9	21.5	21.2	20.3	18.8	15.7	15	16.4	14.8	17.1	17.6	18.7	18.2	20.5	20.3	23.3	18.3	17.8	17.6	16.6	18.1	16.7	18.3	20.2	15.3	14.1	14.8	15.5	15.3	16.9	18.7	18.8	19	16.3	14	12.1	17.6	16.1	12	10.2	14.8	12.3	9.8	9.5	12.6	15.2	15.6	13	13.6	12.2	13.8	17.4	15	14.9	12.6	10.7	9.3	12.9	7.8	7.3	7.3	11.6	13.6	9.7	11.4	12.8	10.8	13.8	12.6	11.2	8.1	5.7	4.6	7.3	11	10	9.4	5.1	7.6	6.1	5.6	6	3.5	1.1	2.5	2.8	6	5.9	3.3	-0.1	6.6	3.8	4.9	11.2	10.1	2.7	2.3	7.5	2.1	-0.8	5.5	8.2	6	5.4	4.9	1.1	-0.5	1.8	-0.4	-1.1	4.7	-1.2	-2.5	6.2	4.5	3.1	2.5	-0.6	-2	1.1	3.1	2	-0.4	-2.5	-2.8	-4.2	-1.8	0.1	-0.2	-1.7	-0.1	0.2	1.6	1.9	2.2	1.3	-0.8	-2.1	-2.9	-1.6	0.8	-0.9	-3.1	-0.2	-0.1	-5.2	-5.8	-1.3	-0.2	-3.2	-4.8	-0.1	-0.7	-2	-1.6	0.2	-1.6	-1.5	-5.6	-0.8	-0.9	-1.4	-1.6	-0.9	-0.5	-1.4	-3.6	-5	-3.1	-4	-2.3	-3.1	-2.7	-2.4	-5.3	-8.4	-5	-1.6	-3.5	-2.7	-7.9	-4.9	-3.7	-5.5	-5.6	-12.3	-10.2	-3.2	-7.1	-8.2	-7.3	-4.6	-8.5	-8.2	-5.5	-4	-2.3	-7.2	-6.8	-4.6	-0.6	-2.2	-6.1	-4.3	-1.9	-5.9	-6	-5.7	-6.7	6	38	0	0	10	0	0	0	0	29	0	10	2	0	8	0	2	0	0	0	0	23	0	0	0	0	0	0	2	61	0	0	0	0	0	0	0	0	0	0	0	6	0	0	0	0	0	0	0	0	0	0	25	4	0	0	0	0	0	0	0	24	0	0	6	14	1	0	0	0	4	0	0	1	2	8	0	15	0	0	0	0	10	1	0	0	0	0	13	2	42	0	0	0	0	0	0	0	0	1	0	1	1	0	0	0	22	2	0	0	1	0	0	0	1	0	0	1	0	0	0	0	0	0	0	0	0	0	0	0	17	9	0	0	13	2	0	1	14	1	1	0	0	6	7	0	1	3	3	6	13	0	0	0	0	0	10	1	2	2	0	18	0	0	6	1	1	6	4	0	1	2	0	0	0	0	0	9	6	4	2	0	25	0	4	0	0	6	0	0	0	0	14	6	0	2	9	4	0	2	0	0	0	0	3	0	0	0	10	0	20	11	18	3	2	4	6	8	0	2	8	0	5	0	4	31	0	4	0	0	0	0	1	10	0	6	0	7	9	0	10	14	10	33	1	0	20.8	21.6	19.6	17.6	19.8	17.1	19.2	20.5	19.5	20.2	18	19.6	17.5	16.2	16.2	18.9	20.1	19.3	17.7	18.6	22.6	25.8	26.4	26.5	25.7	24.6	25.2	25.1	24.9	25.2	24.2	24.8	27.5	27.3	26.6	26.2	26.5	26.7	26.3	25.9	24.5	25.6	20.9	18.5	18.1	18.3	20.7	21.1	21	23.5	25.5	26.1	27.4	24.1	22.1	21.5	20.2	19.4	20.3	22.5	23.2	19.9	14.9	14	16.1	16.3	21.2	22.4	20.7	23.2	21.2	16.3	16.9	20	18.8	18	14.5	17.1	17.5	14.4	14.2	14.7	18	17.8	17.1	16.3	17.3	17.7	19.8	18.3	17.9	16.8	13.5	14.9	16.4	12.8	12.1	12.6	13.6	16	14.3	14.1	15.6	15.3	15.3	14.4	12.7	12.4	10.4	11.1	13.1	14.2	14.2	13	9.5	9.8	10.3	11.1	9.8	9	8.7	9.6	10.6	12.5	10.2	6.7	9.1	11.4	10.7	11.5	13.5	13.2	10.4	9.1	11.4	9.7	6.7	9.1	13	12.5	10.9	10	6.1	6.5	7.5	5.5	6.5	8	7.2	6.6	9.9	7.7	7.5	7.7	7.2	6.1	8.4	8	6.9	6	5.1	5.6	5.7	5.9	7.26	5.9	5.1	5.8	6.7	6.6	7.7	8	6.5	6.8	5.4	5.8	7.3	7.6	5.4	5.2	6.3	6.2	5.5	5.3	6.8	5.1	4.4	4.8	4.9	6.5	6.3	6.2	6.7	5.4	4.3	4.8	6.2	6	5.5	4.7	5.7	5.4	5.4	4.9	4.9	4	4.6	4.9	5.2	4.7	5.7	5.2	3.6	5.3	5.2	4.4	4.4	5.2	5.1	4.5	3.6	4	4.5	4.3	5.2	4.6	4.3	4.5	5.1	4.4	4.7	4.9	5.4	5	4.1	4.6	4.5	6.1	4.9	4	4	5.7	4.2	3.5	4.3	4.5	3.76	2.22	3.93	8.2	2.73	4.33	3.05	5.62	6.78	2.33	4.81	2.51	2.25	5.23	3.55	3.63	3.72	5.11	5.68	6.58	4.99	2.81	7.61	7.31	5.98	9.41	8.81	8.51	8.32	3.06	6.91	7.07	8.15	7.32	7.82	8.83	4.8	7.31	6.92	7.51	7.75	4.42	5.7	7.94	9.32	7.66	8.43	7.85	9.74	8.56	7.33	11.26	6.01	4.51	6.68	7.28	6.89	8.35	7.62	7.34	7.36	4.97	6.67	8.81	3.77	3.2	4.44	6.9	7.39	8.48	5.24	6.09	6.63	5.02	5.02	3.16	5	2.03	3.53	4.61	5.93	5.94	2.9	4.73	5.01	5	3.34	6.27	2.04	1.83	1.23	4.1	5.03	2.37	2.13	4.03	3.17	3.39	3.45	1.27	3.88	5.15	4.27	3.12	4.57	3.1	1.23	2	2.47	2.93	3.09	2.96	1.48	2.37	3.37	3.33	2.23	1.94	2.23	1.73	1.11	1.88	3.33	2.87	2.5	3.46	2.07	3.29	2.17	1.71	0.71	0.64	1.63	1.2	1.13	1.94	2.27	1.2	1.21	3.38	0.43	1.4	1.7	1.75	0.92	2.24	1.75	2.02	1.46	1.71	0.97	1.78	1.66	1.91	0.93	1.64	0.51	1.75	1.52	0.76	0.79	0.29	0.15	0.21	0	1.26	1.51	1.11	0.41	0.61	0.49	0.66	1.69	1.74	2.18	1.41	0.83	1.75	1.03	0.6	0.31	0.13	0.61	0.63	0.41	1.51	1.71	0.88	2.11	0.92	0.91	0.86	0.26	0.66	1.94	0.92	0.46	0.86	0.79	1.5	0.63	1.21	1.12	1.21	0.86	2.11	1.69	1.76	0.56	1.15	0.28	0.6	0.64	0.5	1.09	0.95	1.24	0.52	0.7	1.22	1.41	1.12	0.36	0.45	0.91	0.75	0.74	0.81	0.62	0.28	1.06	0.82	0.62	0.98	1.29	0.52	1.3	0.91	1.34	1.39	1.39	0.87	0.84	0.84	1.09	1.18	84.7	90.7	83.3	68.2	87.9	79.8	86.3	78.5	74.2	89.7	78.9	88.6	88.6	75.6	82	83.9	84.4	79.1	75.7	73.9	81.9	90.2	77.6	78.4	81.1	72.3	74.1	74.7	75	89.2	77.8	77.8	77.1	78.9	77.3	74.8	84.7	78.5	79.2	77.5	76	85.3	78.6	70	66	70.5	71.1	72.9	68.3	73.3	77.7	69.9	82	84.2	76.8	74.7	74.6	69.9	72.7	75.4	75.9	80	69.1	61.4	81	83.6	82.7	76.4	73.7	73.2	80.2	72.8	71.8	79.9	78.9	85.1	74.4	89.4	83.2	75.7	70.6	71.2	86.1	79	77.3	76.5	83.8	73.9	90.7	90.9	93.6	80.4	72.8	86.3	88.5	76	79.2	78.8	79.8	92.6	78.6	73.2	78.5	83.1	77	82.3	91.2	86.1	80.8	79.1	80.9	82.7	90.6	84.6	73.8	74.7	82.2	85.1	81.4	83.9	88.6	83.6	76.1	81.3	80.3	66	81.4	77.6	83.2	87	95	95.4	86.4	88.4	91	83.4	74.7	88.4	91.5	78.7	96.2	87.7	78.3	78.8	89	71.1	78.8	79.9	83.1	79.5	91	81.2	81.9	80.1	88.5	78.8	94.3	82.1	81.9	88.8	86.6	95.1	97.5	96.6	100	82.4	77.1	84	94.3	91.5	94	92.4	79.4	79.6	71.3	80.5	89.8	81.3	84	89.6	95.2	97.9	90	89.3	94.3	77.1	72	84.5	69.9	87.6	87.4	87.9	96.3	89.1	68.9	83.9	93.1	87.5	87.5	75.8	90	81.6	82.8	80.2	85	65.5	73.2	73.5	90.3	80.4	95.4	89.6	84.8	91.3	82.7	82.2	78.1	90.9	87.9	78.7	71.9	78.1	92.6	90.5	85.1	85.9	85.2	84.7	89.2	94	81.6	85.7	89.7	83.7	76	89.8	77.5	87.1	78.5	74.2	74.2	86.8	83.3	80.6	79.7	79.3	56	80	65	50	67	63	67	53	37	54	56	64	71	62	67	69	69	59	59	43	58	70	49	57	64	36	58	56	47	70	50	50	51	54	49	53	59	54	54	56	47	58	53	50	44	45	38	53	47	51	52	42	61	62	45	34	44	41	42	46	45	51	43	43	60	63	60	48	59	52	58	40	46	52	44	60	33	75	52	36	30	50	68	52	49	43	52	46	68	68	71	60	32	57	64	36	41	35	50	69	45	46	45	43	44	66	72	57	37	51	55	49	75	53	45	45	46	61	50	48	46	45	33	40	60	38	51	40	39	63	76	78	43	54	71	53	41	66	71	62	78	66	61	46	68	50	46	59	60	44	74	73	55	44	60	43	81	64	49	73	60	71	62	68	84	67	53	59	85	75	77	76	49	52	34	53	60	62	56	70	83	89	53	54	64	59	45	56	49	55	56	56	72	79	58	55	59	68	63	54	71	51	55	43	55	51	53	43	79	65	69	64	57	70	70	69	56	60	60	56	43	50	51	51	64	58	47	46	64	55	45	48	63	61	48	60	45	62	55	57	46	60	56	54	61	46	0.94	1.56	0.94	1.25	1.67	3.12	0.94	1.15	0.62	0.83	1.67	1.15	2.39	1.04	0.83	0.73	0.94	3.64	1.67	1.04	0.42	0.73	0.52	1.56	2.08	0.83	1.04	1.35	1.25	0.83	1.04	1.04	0.83	0.94	1.04	1.04	0.42	0.94	1.15	1.35	1.04	1.25	2.08	1.15	1.56	1.15	0.94	1.04	1.15	1.04	0.83	1.04	3.43	1.87	0.83	1.04	1.15	0.94	1.04	0.73	1.04	1.67	0.94	1.15	0.94	1.25	1.15	1.04	1.15	0.94	1.67	1.56	1.15	1.04	0.42	1.25	1.04	0.62	0.94	0.83	0.73	0.94	0.83	0.73	0.73	0.83	0.62	0.73	0.31	0.42	1.15	1.56	0.62	0.52	0.42	1.87	1.04	0.73	0.62	0.21	0.73	1.04	1.15	0.94	0.83	1.77	0.31	1.04	1.25	0.83	0.73	0.52	0.62	1.15	2.08	1.35	0.52	0.83	1.15	0.83	0.52	1.04	0.94	0.52	2.6	1.35	0.83	1.04	0.62	0.62	0.62	0.42	0.83	0.94	0.52	2.6	0.73	0.31	0.52	2.6	0.52	1.98	3.23	0.83	2.6	2.39	0.83	1.87	1.98	1.04	1.67	2.08	0.83	0.73	1.56	0.94	0.62	2.91	1.56	1.25	1.35	0.94	0.94	0.42	0.62	3.33	0.94	1.04	0.62	0.62	0.52	0.83	0.73	1.04	0.83	0.62	1.04	2.6	1.04	0.73	0.31	0.42	2.5	1.56	1.56	2.81	1.56	2.29	2.29	0.94	0.62	0.73	1.98	3.85	4.16	0.73	0.62	1.15	1.15	1.46	1.67	1.56	0.62	0.73	1.15	3.23	1.77	1.46	1.04	2.08	0.73	1.87	2.29	1.56	0.94	4.06	2.6	1.25	0.73	1.98	2.29	1.67	1.35	0.83	1.56	2.71	0.73	0.52	1.56	0.94	1.56	1.15	1.87	2.81	2.71	1.15	1.15	2.29	3.33	2.71	2.81	0.42	4.37	4.06	2.6	1.15	2.08	3.12	2.08	2.08	4.16	7.28	2.08	3.12	1.04	2.08	4.16	5.2	5.2	3.12	2.08	2.08	3.12	7.28	4.16	3.12	2.08	2.08	1.04	4.16	4.16	2.08	3.12	3.12	3.12	2.08	3.12	2.08	3.12	3.12	3.12	3.12	1.04	3.12	3.12	3.12	3.12	3.12	5.2	3.12	3.12	2.08	2.08	2.08	3.12	3.12	2.08	2.08	6.24	4.16	2.08	3.12	3.12	2.08	4.16	2.08	4.16	4.16	2.08	2.08	2.08	2.08	2.08	3.12	3.12	3.12	5.2	4.16	2.08	3.12	1.04	3.12	2.08	2.08	3.12	2.08	2.08	2.08	2.08	2.08	2.08	2.08	2.08	2.08	1.04	1.04	6.24	4.16	2.08	1.04	2.08	5.2	3.12	1.04	2.08	1.04	2.08	2.08	4.16	3.12	3.12	6.24	1.04	4.16	4.16	2.08	2.08	2.08	2.08	6.24	5.2	4.16	1.04	2.08	4.16	3.12	1.04	2.08	2.08	1.04	5.2	4.16	3.12	4.16	2.08	3.12	2.08	2.08	2.08	2.08	2.08	6.24	2.08	2.08	1.04	5.2	1.04	5.2	5.2	2.08	4.16	5.2	2.08	4.16	5.2	2.08	5.2	3.12	2.08	2.08	5.2	2.08	3.12	5.2	4.16	3.12	5.2	3.12	3.12	2.08	4.16	8.33	2.08	3.12	2.08	1.04	2.08	2.08	2.08	4.16	2.08	2.08	3.12	5.2	3.12	4.16	1.04	1.04	9.37	3.12	4.16	5.2	3.12	6.24	5.2	2.08	2.08	2.08	5.2	7.28	6.24	2.08	2.08	4.16	5.2	4.16	3.12	5.2	2.08	2.08	3.12	5.2	5.2	4.16	4.16	4.16	5.2	6.24	4.16	5.2	3.12	7.28	5.2	4.16	2.08	6.24	4.16	4.16	4.16	2.08	5.2	7.28	3.12	2.08	6.24	2.08	5.2	4.16	4.16	5.2	5.2	3.12	2.08	8.33	5.2	4.16	7.28	1.04	8.33	8.33	5.2	3.12	0.4	0	0	6.7	0	2	0.1	2	1.7	1.2	7.7	0	0.1	2	0	0	0	4.4	5.9	11.5	0.8	0	6	1.4	1.1	11.1	11.2	4.7	2.1	2.7	8.9	10	8.6	1.9	1.9	6.1	0	3.1	3.7	5.7	7.8	5.8	11	7.7	12.1	5.8	8.1	6.7	12.3	12.3	7.1	8.7	0.3	6.7	10.5	10.1	10.3	7.8	11.5	3.9	1	4.5	5.1	2.7	0	0	4.3	8.6	5.2	9.3	2.3	10.1	8.7	5.7	0.3	2.7	7.9	0	5.1	10.6	11.2	0	0	4.1	10.4	1.2	2	9.2	0	0	0	4.4	9.8	5.9	0	5.7	10.2	6.4	0	0	6.2	7.9	9.4	5.2	6.8	0.3	0	3	9.7	8.8	5.4	5.5	0.4	5.2	5.2	4.9	1.1	2.7	2	2.7	5.5	7.2	9.7	8	0.4	5.2	5.9	8.2	9.5	1.7	0	0	7.1	4.4	0	0.7	8.8	0	0.3	2	0	0	2.1	3.9	2	2.6	5.4	0.8	0.2	6.5	1.2	0.4	0.3	6.5	2.7	6.6	0	2.8	5	0	0.4	1.4	5.1	0.4	0	6.2	6	2.2	0	0	0.2	0.9	3.2	6.5	8.6	8.2	1	0.7	2	1.3	0.2	0	0.3	6.1	0.6	3.5	7.4	0	4	3.9	5	3.8	0.6	0	6.6	4.8	2.7	1.5	2.6	2.9	0.6	5.4	1.5	6.9	2.8	6.7	5	8.4	0.2	1.2	0.1	1.7	1.2	0	0.4	0.1	0.8	0.1	4.9	6.4	1.7	3.8	4.3	5.3	0	0	5.2	5.7	5.9	6.8	8.2	6.6	0.6	5	6.1	1.7	6.7	0	4.4	4.9	3.1	1.2	0	0	6.1	6.6	124.7	57	57	230.3	57	151.3	119.3	151.1	146	137.5	246.3	56.7	118.7	150.4	56.5	56.4	56.3	189.8	214.7	308.1	129.1	55.9	215.4	138.4	133.2	299.6	300.9	192.4	148.8	158.5	261.2	279.1	255.5	144	143.7	212.9	53.9	162.5	172	204.6	238.7	205.3	290.4	235.6	307.2	203.4	240.5	217.1	307.9	307.2	221.8	247.2	110.3	213.5	274.3	267.1	269.6	228.6	287.3	164.7	117.7	173	181.9	143.1	48.2	48	166.5	233.4	179.2	242.6	132.4	253.1	230.4	183	98.9	135.2	214.2	44.7	169.6	252.2	260.1	43.6	43.3	150.2	243.3	105.4	116.6	221.9	41.5	41.2	40.8	147.6	224.6	167.3	39.6	162.4	225.1	170.2	38.3	38	164.1	186.5	205.9	147.1	167.9	78.7	35.8	113.5	201.9	188.6	142.5	142.7	75.3	136.7	135.7	130.8	81.5	100.9	91.3	99.3	133.1	153	182.5	160.4	67.3	124.3	131.7	157.9	172	79.3	28.5	28.2	139.3	107.4	27.4	63.9	154	26.6	57.7	75.9	25.8	25.6	75	93.7	72.7	78.5	107.3	58.5	51.7	116.4	61.2	52.5	51.1	113.4	74.5	113	22.5	74	95.3	22.1	49.3	58.7	94.3	48.4	21.4	103.5	101.2	64.6	21	20.9	45	51.5	73	103.8	123.3	119.3	51.8	49	61.1	54.5	44.2	20.5	45.1	99.3	48	75.2	111.8	20.6	80.3	79.5	90.1	78.8	48.8	20.9	106.1	89.3	69.6	58.4	69.2	72.5	50.5	97.5	59.9	113.3	73.5	112.5	96.3	130.9	49.2	59.7	48.9	65.7	61.1	23.8	53.7	51	58.9	52	103.6	120.5	70.7	94.1	100.4	112.2	26.3	26.6	113.8	120.4	123.7	135	152.3	134.9	65.9	118.3	132.3	81	141.7	30	116.1	123.2	102	79.4	31.5	31.8	143.5	151	2.353	1.308	1.435	4.748	1.425	3.609	2.119	3.138	2.885	2.239	4.615	1.248	2.301	2.88	1.308	1.296	1.39	4.675	4.283	5.593	2.434	1.22	4.377	3.549	3.446	6.108	6.227	4.49	3.663	2.826	5.172	5.539	5.254	3.292	3.4	4.686	1.321	3.57	3.783	4.533	4.886	3.977	5.827	4.651	6.335	4.101	4.73	4.365	6.22	6.098	4.4	5.545	3.533	4.281	5.034	5.061	5.031	4.411	5.354	3.263	2.795	3.435	3.284	3.288	1.238	1.23	3.024	4.424	3.658	4.752	2.884	4.562	4.091	3.213	1.737	2.244	3.357	0.798	2.592	3.691	3.969	1.527	0.97	2.406	3.719	1.935	1.72	3.533	0.684	0.666	0.693	2.555	3.127	2.049	0.668	2.684	2.793	2.095	0.9	0.476	2.156	2.774	2.961	1.944	2.357	1.504	0.432	1.308	2.218	2.036	1.651	1.597	0.796	1.587	2.046	1.707	0.843	1.019	1.069	0.9	0.929	1.362	1.904	1.542	1.332	1.543	1.111	1.685	1.409	0.687	0.281	0.243	1.043	0.725	0.314	1.028	1.074	0.28	0.427	1.505	0.167	0.564	1.104	0.637	0.604	1.142	0.662	0.805	0.634	0.712	0.431	0.738	0.443	0.637	0.412	0.604	0.137	0.893	0.624	0.256	0.289	0.114	0.14	0.057	0.016	0.825	0.477	0.316	0.097	0.14	0.095	0.151	0.376	0.517	0.624	0.404	0.203	0.723	0.276	0.137	0.045	0.028	0.278	0.285	0.125	0.771	0.677	0.414	0.917	0.255	0.239	0.221	0.103	0.45	1.446	0.273	0.132	0.262	0.264	0.54	0.251	0.524	0.278	0.433	0.323	1.387	0.762	0.832	0.211	0.563	0.123	0.341	0.41	0.228	0.371	0.778	0.735	0.26	0.4	0.83	0.825	0.652	0.374	0.398	0.402	0.483	0.488	0.516	0.643	0.503	0.954	0.729	0.475	0.983	1.192	0.425	0.938	0.533	1.302	1.244	1.171	0.465	0.805	0.787	1.224	1.031	14.55561359	14.55260925	14.54871934	14.5439473	14.53829729	14.53177414	14.52438339	14.51613122	14.50702449	14.49707067	14.48627784	14.47465467	14.46221038	14.44895477	14.4348981	14.42005114	14.40442513	14.38803171	14.37088295	14.35299127	14.33436943	14.31503053	14.29498792	14.2742552	14.25284623	14.23077502	14.20805577	14.18470279	14.16073054	14.13615352	14.11098629	14.08524347	14.05893965	14.03208941	14.00470729	13.97680777	13.94840524	13.919514	13.8901482	13.86032186	13.83004888	13.79934293	13.76821755	13.73668604	13.70476153	13.6724569	13.63978482	13.60675772	13.57338779	13.53968696	13.50566691	13.47133907	13.4367146	13.40180441	13.36661911	13.33116908	13.29546441	13.25951495	13.22333026	13.18691966	13.1502922	13.11345667	13.07642163	13.03919538	13.00178598	12.96420126	12.92644882	12.88853605	12.85047011	12.81225796	12.77390636	12.73542189	12.69681093	12.65807971	12.61923427	12.58028051	12.54122419	12.50207093	12.46282622	12.42349545	12.38408388	12.3445967	12.30503901	12.26541583	12.22573213	12.18599281	12.14620276	12.10636682	12.06648981	12.02657657	11.98663192	11.94666071	11.90666781	11.86665814	11.82663666	11.78660842	11.74657851	11.70655213	11.66653458	11.62653125	11.58654767	11.54658949	11.50666252	11.46677272	11.42692621	11.38712929	11.34738846	11.30771041	11.26810205	11.2285705	11.18912311	11.1497675	11.11051151	11.07136326	11.03233112	10.99342378	10.95465017	10.91601956	10.87754149	10.83922582	10.80108275	10.76312278	10.72535674	10.6877958	10.65045148	10.61333561	10.5764604	10.53983838	10.50348242	10.46740576	10.43162198	10.39614496	10.36098898	10.32616861	10.29169874	10.25759462	10.22387177	10.19054602	10.1576335	10.1251506	10.09311397	10.06154052	10.03044736	9.999851813	9.969771404	9.940223803	9.911226823	9.882798387	9.854956505	9.827719241	9.801104684	9.775130919	9.749815987	9.725177858	9.70123439	9.678003297	9.655502106	9.633748122	9.612758387	9.592549643	9.573138286	9.554540332	9.536771373	9.519846536	9.503780444	9.488587176	9.47428023	9.460872481	9.448376145	9.436802748	9.426163086	9.416467195	9.407724321	9.399942889	9.39313048	9.387293806	9.382438688	9.378570038	9.375691842	9.37380715	9.372918063	9.37302573	9.374130338	9.376231119	9.379326348	9.383413349	9.388488504	9.394547267	9.401584175	9.40959287	9.418566114	9.428495816	9.439373057	9.451188116	9.4639305	9.477588978	9.492151611	9.50760579	9.523938272	9.541135217	9.559182226	9.578064382	9.597766289	9.618272113	9.63956562	9.661630221	9.684449009	9.708004799	9.732280168	9.757257494	9.782918995	9.809246764	9.836222805	9.86382907	9.892047489	9.920860007	9.950248608	9.980195353	10.0106824	10.04169203	10.07320668	10.10520897	10.13768169	10.17060788	10.20397077	10.23775388	10.27194097	10.3065161	10.34146361	10.37676812	10.41241461	10.44838833	10.48467488	10.52126019	10.55813052	10.59527246	10.63267295	10.67031926	10.70819901	10.74630014	10.78461094	10.82312004	10.86181636	10.90068919	10.93972811	10.97892302
45338	F08_L	F08	1996	V199	9.5	87	27.8	NA	45	103	70_10_2	9_16_8	20.8	20.3	20.1	21.6	19.4	18.6	19.2	21.8	21.9	19.4	19.6	19.1	17.3	18.6	17.3	19.4	20.3	20.7	20	21.2	22.7	23.3	26.2	26.1	25	26.2	26.2	26	25.8	23.1	24.7	25.1	27	26.5	26.4	26.7	24.8	26.2	25.8	25.9	25.3	24.1	22.1	22	22.6	21.7	23.6	23.5	24.5	25.2	25.6	27.8	25.9	23.3	23.4	23.4	22.4	22.8	22.9	24	24.4	21	18.7	19.6	17.4	17.1	21.5	23.7	23	25	22	19.3	20.1	21.1	20.3	18.4	17.1	16.8	18.3	16.7	17.6	18	18.2	19.4	19.1	18.5	18	20.4	18.9	17.6	16.8	18.2	16.3	15.2	16.3	14.8	13.3	14	15	15.2	16	16.9	17.4	16.2	17.4	15.4	11.9	12.4	10.7	12	14.2	15.1	13.7	13.4	10.7	11	10.3	10.9	9.7	8	6.7	9	11.9	13.4	10.5	7.2	8.6	12.7	10.7	11.1	12.2	11.8	9.7	7.4	10.3	9.2	5.4	7.4	12.2	13.9	8.8	8.9	3.4	4.2	4.5	3.3	4.2	7	4.9	4.3	8.2	6.2	5.7	6.4	4	3.3	5.3	6.6	4.5	1.4	-0.5	-0.5	-0.6	0	2.4	2.2	1.1	1.7	2.1	2.3	4.1	4.9	4.1	4.7	3	2.3	4	6	0.7	-0.7	1.1	0.5	0	-0.4	2.3	1.1	0	-1	1.9	2.7	2.3	2	1.8	-0.1	0.3	-0.9	1.2	1.6	0.4	0.2	0.5	1.1	0.9	0	-0.8	0	0.4	1.2	-0.8	-0.6	-0.3	-0.7	-4.9	-0.7	0.4	-1.8	-1.1	-0.9	-0.7	-0.9	-2.7	-2.4	-3.1	-3.4	0	-1.8	-2.6	-1.9	-0.9	-3.6	-0.8	-0.9	-0.2	-0.3	-1.7	-2.4	-0.7	1.9	0.3	-1.7	-1.7	1	-2.6	-4.6	-1.7	-1	25.7	22.9	22.6	27.4	21.5	21.4	22.7	28	26.9	25.4	24.5	22.7	19.5	23.2	19.2	23.1	22.9	23.5	24	29.9	28	26.6	32.6	30.4	28.2	34	30.8	30.7	31	27.1	30.7	32	33.6	32.2	32.4	32.1	29.3	33.6	32.8	31.8	32	30.8	27.6	28.1	29	28.9	30.4	29.6	31.3	32.9	31.9	34.2	28.7	27.8	30.6	31.2	29.7	29.1	31.1	31.5	29	25.4	24.1	24.7	19.4	19.7	26.5	29.9	27.1	31.9	26.1	26.2	27.4	26.9	25.1	23.3	25.6	20	24.7	25.5	27.9	22.1	21.2	25.2	27	23.9	24.2	27.4	20.4	20.4	19.2	23.2	24.4	22.5	21.5	20.7	21.9	22.7	19.5	16.8	22.9	22.6	24	23.6	24	21.4	12.7	18.1	18.8	20.7	20.8	21.4	19.1	20.1	15.7	16.6	17.3	17.1	14.1	14.5	16.2	18.7	22	23.3	13.8	13.3	17.8	21.6	22.6	17.5	13.3	12.7	16.9	15.5	12.6	15	12.3	9.2	15.3	16.7	11.3	13.3	6.8	9.3	7.3	6.8	9.5	10.9	8.9	11.5	11.5	8.1	8.9	13.3	11.5	9.6	8.1	9.4	9.5	3.2	1.8	2.3	3.8	2.3	6.8	6.8	6.1	4.4	3.6	3.4	7	7.8	8.6	11	9.6	11.1	9.3	9.4	3.4	0.9	2.7	1.2	2	4.7	6.2	2.7	5.3	2	5.2	9.3	7.3	8.2	4.2	1.1	2.8	2.4	4.3	4.1	2.9	2.9	2.2	3.6	4.1	6.4	3.3	2.3	4.3	7.1	2	1	2.9	1.7	-1.3	1.7	2.3	-0.2	0.3	2.3	2.7	2.1	-0.6	2	2.2	2.2	2.1	0.7	3.2	2.2	2.9	1.8	5.5	5.1	3.7	2.1	0.8	1.6	3.2	5.5	1.9	1.5	0.8	4.4	0.3	-3.2	2.2	6.6	17.8	18.3	17.9	17.6	17.2	16.2	15.7	16.2	17.2	15.6	15.7	15.3	14.1	13.9	16	15.9	17.5	18.5	15.6	13.7	17.3	21.3	21.3	22	20.9	19.5	20.1	21.6	22.2	20.5	19.7	18.6	21.3	22.1	21.7	21.8	21.2	21.9	21.5	21.2	20.3	18.8	15.7	15	16.4	14.8	17.1	17.6	18.7	18.2	20.5	20.3	23.3	18.3	17.8	17.6	16.6	18.1	16.7	18.3	20.2	15.3	14.1	14.8	15.5	15.3	16.9	18.7	18.8	19	16.3	14	12.1	17.6	16.1	12	10.2	14.8	12.3	9.8	9.5	12.6	15.2	15.6	13	13.6	12.2	13.8	17.4	15	14.9	12.6	10.7	9.3	12.9	7.8	7.3	7.3	11.6	13.6	9.7	11.4	12.8	10.8	13.8	12.6	11.2	8.1	5.7	4.6	7.3	11	10	9.4	5.1	7.6	6.1	5.6	6	3.5	1.1	2.5	2.8	6	5.9	3.3	-0.1	6.6	3.8	4.9	11.2	10.1	2.7	2.3	7.5	2.1	-0.8	5.5	8.2	6	5.4	4.9	1.1	-0.5	1.8	-0.4	-1.1	4.7	-1.2	-2.5	6.2	4.5	3.1	2.5	-0.6	-2	1.1	3.1	2	-0.4	-2.5	-2.8	-4.2	-1.8	0.1	-0.2	-1.7	-0.1	0.2	1.6	1.9	2.2	1.3	-0.8	-2.1	-2.9	-1.6	0.8	-0.9	-3.1	-0.2	-0.1	-5.2	-5.8	-1.3	-0.2	-3.2	-4.8	-0.1	-0.7	-2	-1.6	0.2	-1.6	-1.5	-5.6	-0.8	-0.9	-1.4	-1.6	-0.9	-0.5	-1.4	-3.6	-5	-3.1	-4	-2.3	-3.1	-2.7	-2.4	-5.3	-8.4	-5	-1.6	-3.5	-2.7	-7.9	-4.9	-3.7	-5.5	-5.6	-12.3	-10.2	-3.2	-7.1	-8.2	-7.3	-4.6	-8.5	-8.2	-5.5	-4	-2.3	-7.2	-6.8	-4.6	-0.6	-2.2	-6.1	-4.3	-1.9	-5.9	-6	-5.7	-6.7	6	38	0	0	10	0	0	0	0	29	0	10	2	0	8	0	2	0	0	0	0	23	0	0	0	0	0	0	2	61	0	0	0	0	0	0	0	0	0	0	0	6	0	0	0	0	0	0	0	0	0	0	25	4	0	0	0	0	0	0	0	24	0	0	6	14	1	0	0	0	4	0	0	1	2	8	0	15	0	0	0	0	10	1	0	0	0	0	13	2	42	0	0	0	0	0	0	0	0	1	0	1	1	0	0	0	22	2	0	0	1	0	0	0	1	0	0	1	0	0	0	0	0	0	0	0	0	0	0	0	17	9	0	0	13	2	0	1	14	1	1	0	0	6	7	0	1	3	3	6	13	0	0	0	0	0	10	1	2	2	0	18	0	0	6	1	1	6	4	0	1	2	0	0	0	0	0	9	6	4	2	0	25	0	4	0	0	6	0	0	0	0	14	6	0	2	9	4	0	2	0	0	0	0	3	0	0	0	10	0	20	11	18	3	2	4	6	8	0	2	8	0	5	0	4	31	0	4	0	0	0	0	1	10	0	6	0	7	9	0	10	14	10	33	1	0	20.8	21.6	19.6	17.6	19.8	17.1	19.2	20.5	19.5	20.2	18	19.6	17.5	16.2	16.2	18.9	20.1	19.3	17.7	18.6	22.6	25.8	26.4	26.5	25.7	24.6	25.2	25.1	24.9	25.2	24.2	24.8	27.5	27.3	26.6	26.2	26.5	26.7	26.3	25.9	24.5	25.6	20.9	18.5	18.1	18.3	20.7	21.1	21	23.5	25.5	26.1	27.4	24.1	22.1	21.5	20.2	19.4	20.3	22.5	23.2	19.9	14.9	14	16.1	16.3	21.2	22.4	20.7	23.2	21.2	16.3	16.9	20	18.8	18	14.5	17.1	17.5	14.4	14.2	14.7	18	17.8	17.1	16.3	17.3	17.7	19.8	18.3	17.9	16.8	13.5	14.9	16.4	12.8	12.1	12.6	13.6	16	14.3	14.1	15.6	15.3	15.3	14.4	12.7	12.4	10.4	11.1	13.1	14.2	14.2	13	9.5	9.8	10.3	11.1	9.8	9	8.7	9.6	10.6	12.5	10.2	6.7	9.1	11.4	10.7	11.5	13.5	13.2	10.4	9.1	11.4	9.7	6.7	9.1	13	12.5	10.9	10	6.1	6.5	7.5	5.5	6.5	8	7.2	6.6	9.9	7.7	7.5	7.7	7.2	6.1	8.4	8	6.9	6	5.1	5.6	5.7	5.9	7.26	5.9	5.1	5.8	6.7	6.6	7.7	8	6.5	6.8	5.4	5.8	7.3	7.6	5.4	5.2	6.3	6.2	5.5	5.3	6.8	5.1	4.4	4.8	4.9	6.5	6.3	6.2	6.7	5.4	4.3	4.8	6.2	6	5.5	4.7	5.7	5.4	5.4	4.9	4.9	4	4.6	4.9	5.2	4.7	5.7	5.2	3.6	5.3	5.2	4.4	4.4	5.2	5.1	4.5	3.6	4	4.5	4.3	5.2	4.6	4.3	4.5	5.1	4.4	4.7	4.9	5.4	5	4.1	4.6	4.5	6.1	4.9	4	4	5.7	4.2	3.5	4.3	4.5	3.76	2.22	3.93	8.2	2.73	4.33	3.05	5.62	6.78	2.33	4.81	2.51	2.25	5.23	3.55	3.63	3.72	5.11	5.68	6.58	4.99	2.81	7.61	7.31	5.98	9.41	8.81	8.51	8.32	3.06	6.91	7.07	8.15	7.32	7.82	8.83	4.8	7.31	6.92	7.51	7.75	4.42	5.7	7.94	9.32	7.66	8.43	7.85	9.74	8.56	7.33	11.26	6.01	4.51	6.68	7.28	6.89	8.35	7.62	7.34	7.36	4.97	6.67	8.81	3.77	3.2	4.44	6.9	7.39	8.48	5.24	6.09	6.63	5.02	5.02	3.16	5	2.03	3.53	4.61	5.93	5.94	2.9	4.73	5.01	5	3.34	6.27	2.04	1.83	1.23	4.1	5.03	2.37	2.13	4.03	3.17	3.39	3.45	1.27	3.88	5.15	4.27	3.12	4.57	3.1	1.23	2	2.47	2.93	3.09	2.96	1.48	2.37	3.37	3.33	2.23	1.94	2.23	1.73	1.11	1.88	3.33	2.87	2.5	3.46	2.07	3.29	2.17	1.71	0.71	0.64	1.63	1.2	1.13	1.94	2.27	1.2	1.21	3.38	0.43	1.4	1.7	1.75	0.92	2.24	1.75	2.02	1.46	1.71	0.97	1.78	1.66	1.91	0.93	1.64	0.51	1.75	1.52	0.76	0.79	0.29	0.15	0.21	0	1.26	1.51	1.11	0.41	0.61	0.49	0.66	1.69	1.74	2.18	1.41	0.83	1.75	1.03	0.6	0.31	0.13	0.61	0.63	0.41	1.51	1.71	0.88	2.11	0.92	0.91	0.86	0.26	0.66	1.94	0.92	0.46	0.86	0.79	1.5	0.63	1.21	1.12	1.21	0.86	2.11	1.69	1.76	0.56	1.15	0.28	0.6	0.64	0.5	1.09	0.95	1.24	0.52	0.7	1.22	1.41	1.12	0.36	0.45	0.91	0.75	0.74	0.81	0.62	0.28	1.06	0.82	0.62	0.98	1.29	0.52	1.3	0.91	1.34	1.39	1.39	0.87	0.84	0.84	1.09	1.18	84.7	90.7	83.3	68.2	87.9	79.8	86.3	78.5	74.2	89.7	78.9	88.6	88.6	75.6	82	83.9	84.4	79.1	75.7	73.9	81.9	90.2	77.6	78.4	81.1	72.3	74.1	74.7	75	89.2	77.8	77.8	77.1	78.9	77.3	74.8	84.7	78.5	79.2	77.5	76	85.3	78.6	70	66	70.5	71.1	72.9	68.3	73.3	77.7	69.9	82	84.2	76.8	74.7	74.6	69.9	72.7	75.4	75.9	80	69.1	61.4	81	83.6	82.7	76.4	73.7	73.2	80.2	72.8	71.8	79.9	78.9	85.1	74.4	89.4	83.2	75.7	70.6	71.2	86.1	79	77.3	76.5	83.8	73.9	90.7	90.9	93.6	80.4	72.8	86.3	88.5	76	79.2	78.8	79.8	92.6	78.6	73.2	78.5	83.1	77	82.3	91.2	86.1	80.8	79.1	80.9	82.7	90.6	84.6	73.8	74.7	82.2	85.1	81.4	83.9	88.6	83.6	76.1	81.3	80.3	66	81.4	77.6	83.2	87	95	95.4	86.4	88.4	91	83.4	74.7	88.4	91.5	78.7	96.2	87.7	78.3	78.8	89	71.1	78.8	79.9	83.1	79.5	91	81.2	81.9	80.1	88.5	78.8	94.3	82.1	81.9	88.8	86.6	95.1	97.5	96.6	100	82.4	77.1	84	94.3	91.5	94	92.4	79.4	79.6	71.3	80.5	89.8	81.3	84	89.6	95.2	97.9	90	89.3	94.3	77.1	72	84.5	69.9	87.6	87.4	87.9	96.3	89.1	68.9	83.9	93.1	87.5	87.5	75.8	90	81.6	82.8	80.2	85	65.5	73.2	73.5	90.3	80.4	95.4	89.6	84.8	91.3	82.7	82.2	78.1	90.9	87.9	78.7	71.9	78.1	92.6	90.5	85.1	85.9	85.2	84.7	89.2	94	81.6	85.7	89.7	83.7	76	89.8	77.5	87.1	78.5	74.2	74.2	86.8	83.3	80.6	79.7	79.3	56	80	65	50	67	63	67	53	37	54	56	64	71	62	67	69	69	59	59	43	58	70	49	57	64	36	58	56	47	70	50	50	51	54	49	53	59	54	54	56	47	58	53	50	44	45	38	53	47	51	52	42	61	62	45	34	44	41	42	46	45	51	43	43	60	63	60	48	59	52	58	40	46	52	44	60	33	75	52	36	30	50	68	52	49	43	52	46	68	68	71	60	32	57	64	36	41	35	50	69	45	46	45	43	44	66	72	57	37	51	55	49	75	53	45	45	46	61	50	48	46	45	33	40	60	38	51	40	39	63	76	78	43	54	71	53	41	66	71	62	78	66	61	46	68	50	46	59	60	44	74	73	55	44	60	43	81	64	49	73	60	71	62	68	84	67	53	59	85	75	77	76	49	52	34	53	60	62	56	70	83	89	53	54	64	59	45	56	49	55	56	56	72	79	58	55	59	68	63	54	71	51	55	43	55	51	53	43	79	65	69	64	57	70	70	69	56	60	60	56	43	50	51	51	64	58	47	46	64	55	45	48	63	61	48	60	45	62	55	57	46	60	56	54	61	46	0.94	1.56	0.94	1.25	1.67	3.12	0.94	1.15	0.62	0.83	1.67	1.15	2.39	1.04	0.83	0.73	0.94	3.64	1.67	1.04	0.42	0.73	0.52	1.56	2.08	0.83	1.04	1.35	1.25	0.83	1.04	1.04	0.83	0.94	1.04	1.04	0.42	0.94	1.15	1.35	1.04	1.25	2.08	1.15	1.56	1.15	0.94	1.04	1.15	1.04	0.83	1.04	3.43	1.87	0.83	1.04	1.15	0.94	1.04	0.73	1.04	1.67	0.94	1.15	0.94	1.25	1.15	1.04	1.15	0.94	1.67	1.56	1.15	1.04	0.42	1.25	1.04	0.62	0.94	0.83	0.73	0.94	0.83	0.73	0.73	0.83	0.62	0.73	0.31	0.42	1.15	1.56	0.62	0.52	0.42	1.87	1.04	0.73	0.62	0.21	0.73	1.04	1.15	0.94	0.83	1.77	0.31	1.04	1.25	0.83	0.73	0.52	0.62	1.15	2.08	1.35	0.52	0.83	1.15	0.83	0.52	1.04	0.94	0.52	2.6	1.35	0.83	1.04	0.62	0.62	0.62	0.42	0.83	0.94	0.52	2.6	0.73	0.31	0.52	2.6	0.52	1.98	3.23	0.83	2.6	2.39	0.83	1.87	1.98	1.04	1.67	2.08	0.83	0.73	1.56	0.94	0.62	2.91	1.56	1.25	1.35	0.94	0.94	0.42	0.62	3.33	0.94	1.04	0.62	0.62	0.52	0.83	0.73	1.04	0.83	0.62	1.04	2.6	1.04	0.73	0.31	0.42	2.5	1.56	1.56	2.81	1.56	2.29	2.29	0.94	0.62	0.73	1.98	3.85	4.16	0.73	0.62	1.15	1.15	1.46	1.67	1.56	0.62	0.73	1.15	3.23	1.77	1.46	1.04	2.08	0.73	1.87	2.29	1.56	0.94	4.06	2.6	1.25	0.73	1.98	2.29	1.67	1.35	0.83	1.56	2.71	0.73	0.52	1.56	0.94	1.56	1.15	1.87	2.81	2.71	1.15	1.15	2.29	3.33	2.71	2.81	0.42	4.37	4.06	2.6	1.15	2.08	3.12	2.08	2.08	4.16	7.28	2.08	3.12	1.04	2.08	4.16	5.2	5.2	3.12	2.08	2.08	3.12	7.28	4.16	3.12	2.08	2.08	1.04	4.16	4.16	2.08	3.12	3.12	3.12	2.08	3.12	2.08	3.12	3.12	3.12	3.12	1.04	3.12	3.12	3.12	3.12	3.12	5.2	3.12	3.12	2.08	2.08	2.08	3.12	3.12	2.08	2.08	6.24	4.16	2.08	3.12	3.12	2.08	4.16	2.08	4.16	4.16	2.08	2.08	2.08	2.08	2.08	3.12	3.12	3.12	5.2	4.16	2.08	3.12	1.04	3.12	2.08	2.08	3.12	2.08	2.08	2.08	2.08	2.08	2.08	2.08	2.08	2.08	1.04	1.04	6.24	4.16	2.08	1.04	2.08	5.2	3.12	1.04	2.08	1.04	2.08	2.08	4.16	3.12	3.12	6.24	1.04	4.16	4.16	2.08	2.08	2.08	2.08	6.24	5.2	4.16	1.04	2.08	4.16	3.12	1.04	2.08	2.08	1.04	5.2	4.16	3.12	4.16	2.08	3.12	2.08	2.08	2.08	2.08	2.08	6.24	2.08	2.08	1.04	5.2	1.04	5.2	5.2	2.08	4.16	5.2	2.08	4.16	5.2	2.08	5.2	3.12	2.08	2.08	5.2	2.08	3.12	5.2	4.16	3.12	5.2	3.12	3.12	2.08	4.16	8.33	2.08	3.12	2.08	1.04	2.08	2.08	2.08	4.16	2.08	2.08	3.12	5.2	3.12	4.16	1.04	1.04	9.37	3.12	4.16	5.2	3.12	6.24	5.2	2.08	2.08	2.08	5.2	7.28	6.24	2.08	2.08	4.16	5.2	4.16	3.12	5.2	2.08	2.08	3.12	5.2	5.2	4.16	4.16	4.16	5.2	6.24	4.16	5.2	3.12	7.28	5.2	4.16	2.08	6.24	4.16	4.16	4.16	2.08	5.2	7.28	3.12	2.08	6.24	2.08	5.2	4.16	4.16	5.2	5.2	3.12	2.08	8.33	5.2	4.16	7.28	1.04	8.33	8.33	5.2	3.12	0.4	0	0	6.7	0	2	0.1	2	1.7	1.2	7.7	0	0.1	2	0	0	0	4.4	5.9	11.5	0.8	0	6	1.4	1.1	11.1	11.2	4.7	2.1	2.7	8.9	10	8.6	1.9	1.9	6.1	0	3.1	3.7	5.7	7.8	5.8	11	7.7	12.1	5.8	8.1	6.7	12.3	12.3	7.1	8.7	0.3	6.7	10.5	10.1	10.3	7.8	11.5	3.9	1	4.5	5.1	2.7	0	0	4.3	8.6	5.2	9.3	2.3	10.1	8.7	5.7	0.3	2.7	7.9	0	5.1	10.6	11.2	0	0	4.1	10.4	1.2	2	9.2	0	0	0	4.4	9.8	5.9	0	5.7	10.2	6.4	0	0	6.2	7.9	9.4	5.2	6.8	0.3	0	3	9.7	8.8	5.4	5.5	0.4	5.2	5.2	4.9	1.1	2.7	2	2.7	5.5	7.2	9.7	8	0.4	5.2	5.9	8.2	9.5	1.7	0	0	7.1	4.4	0	0.7	8.8	0	0.3	2	0	0	2.1	3.9	2	2.6	5.4	0.8	0.2	6.5	1.2	0.4	0.3	6.5	2.7	6.6	0	2.8	5	0	0.4	1.4	5.1	0.4	0	6.2	6	2.2	0	0	0.2	0.9	3.2	6.5	8.6	8.2	1	0.7	2	1.3	0.2	0	0.3	6.1	0.6	3.5	7.4	0	4	3.9	5	3.8	0.6	0	6.6	4.8	2.7	1.5	2.6	2.9	0.6	5.4	1.5	6.9	2.8	6.7	5	8.4	0.2	1.2	0.1	1.7	1.2	0	0.4	0.1	0.8	0.1	4.9	6.4	1.7	3.8	4.3	5.3	0	0	5.2	5.7	5.9	6.8	8.2	6.6	0.6	5	6.1	1.7	6.7	0	4.4	4.9	3.1	1.2	0	0	6.1	6.6	124.7	57	57	230.3	57	151.3	119.3	151.1	146	137.5	246.3	56.7	118.7	150.4	56.5	56.4	56.3	189.8	214.7	308.1	129.1	55.9	215.4	138.4	133.2	299.6	300.9	192.4	148.8	158.5	261.2	279.1	255.5	144	143.7	212.9	53.9	162.5	172	204.6	238.7	205.3	290.4	235.6	307.2	203.4	240.5	217.1	307.9	307.2	221.8	247.2	110.3	213.5	274.3	267.1	269.6	228.6	287.3	164.7	117.7	173	181.9	143.1	48.2	48	166.5	233.4	179.2	242.6	132.4	253.1	230.4	183	98.9	135.2	214.2	44.7	169.6	252.2	260.1	43.6	43.3	150.2	243.3	105.4	116.6	221.9	41.5	41.2	40.8	147.6	224.6	167.3	39.6	162.4	225.1	170.2	38.3	38	164.1	186.5	205.9	147.1	167.9	78.7	35.8	113.5	201.9	188.6	142.5	142.7	75.3	136.7	135.7	130.8	81.5	100.9	91.3	99.3	133.1	153	182.5	160.4	67.3	124.3	131.7	157.9	172	79.3	28.5	28.2	139.3	107.4	27.4	63.9	154	26.6	57.7	75.9	25.8	25.6	75	93.7	72.7	78.5	107.3	58.5	51.7	116.4	61.2	52.5	51.1	113.4	74.5	113	22.5	74	95.3	22.1	49.3	58.7	94.3	48.4	21.4	103.5	101.2	64.6	21	20.9	45	51.5	73	103.8	123.3	119.3	51.8	49	61.1	54.5	44.2	20.5	45.1	99.3	48	75.2	111.8	20.6	80.3	79.5	90.1	78.8	48.8	20.9	106.1	89.3	69.6	58.4	69.2	72.5	50.5	97.5	59.9	113.3	73.5	112.5	96.3	130.9	49.2	59.7	48.9	65.7	61.1	23.8	53.7	51	58.9	52	103.6	120.5	70.7	94.1	100.4	112.2	26.3	26.6	113.8	120.4	123.7	135	152.3	134.9	65.9	118.3	132.3	81	141.7	30	116.1	123.2	102	79.4	31.5	31.8	143.5	151	2.353	1.308	1.435	4.748	1.425	3.609	2.119	3.138	2.885	2.239	4.615	1.248	2.301	2.88	1.308	1.296	1.39	4.675	4.283	5.593	2.434	1.22	4.377	3.549	3.446	6.108	6.227	4.49	3.663	2.826	5.172	5.539	5.254	3.292	3.4	4.686	1.321	3.57	3.783	4.533	4.886	3.977	5.827	4.651	6.335	4.101	4.73	4.365	6.22	6.098	4.4	5.545	3.533	4.281	5.034	5.061	5.031	4.411	5.354	3.263	2.795	3.435	3.284	3.288	1.238	1.23	3.024	4.424	3.658	4.752	2.884	4.562	4.091	3.213	1.737	2.244	3.357	0.798	2.592	3.691	3.969	1.527	0.97	2.406	3.719	1.935	1.72	3.533	0.684	0.666	0.693	2.555	3.127	2.049	0.668	2.684	2.793	2.095	0.9	0.476	2.156	2.774	2.961	1.944	2.357	1.504	0.432	1.308	2.218	2.036	1.651	1.597	0.796	1.587	2.046	1.707	0.843	1.019	1.069	0.9	0.929	1.362	1.904	1.542	1.332	1.543	1.111	1.685	1.409	0.687	0.281	0.243	1.043	0.725	0.314	1.028	1.074	0.28	0.427	1.505	0.167	0.564	1.104	0.637	0.604	1.142	0.662	0.805	0.634	0.712	0.431	0.738	0.443	0.637	0.412	0.604	0.137	0.893	0.624	0.256	0.289	0.114	0.14	0.057	0.016	0.825	0.477	0.316	0.097	0.14	0.095	0.151	0.376	0.517	0.624	0.404	0.203	0.723	0.276	0.137	0.045	0.028	0.278	0.285	0.125	0.771	0.677	0.414	0.917	0.255	0.239	0.221	0.103	0.45	1.446	0.273	0.132	0.262	0.264	0.54	0.251	0.524	0.278	0.433	0.323	1.387	0.762	0.832	0.211	0.563	0.123	0.341	0.41	0.228	0.371	0.778	0.735	0.26	0.4	0.83	0.825	0.652	0.374	0.398	0.402	0.483	0.488	0.516	0.643	0.503	0.954	0.729	0.475	0.983	1.192	0.425	0.938	0.533	1.302	1.244	1.171	0.465	0.805	0.787	1.224	1.031	14.55561359	14.55260925	14.54871934	14.5439473	14.53829729	14.53177414	14.52438339	14.51613122	14.50702449	14.49707067	14.48627784	14.47465467	14.46221038	14.44895477	14.4348981	14.42005114	14.40442513	14.38803171	14.37088295	14.35299127	14.33436943	14.31503053	14.29498792	14.2742552	14.25284623	14.23077502	14.20805577	14.18470279	14.16073054	14.13615352	14.11098629	14.08524347	14.05893965	14.03208941	14.00470729	13.97680777	13.94840524	13.919514	13.8901482	13.86032186	13.83004888	13.79934293	13.76821755	13.73668604	13.70476153	13.6724569	13.63978482	13.60675772	13.57338779	13.53968696	13.50566691	13.47133907	13.4367146	13.40180441	13.36661911	13.33116908	13.29546441	13.25951495	13.22333026	13.18691966	13.1502922	13.11345667	13.07642163	13.03919538	13.00178598	12.96420126	12.92644882	12.88853605	12.85047011	12.81225796	12.77390636	12.73542189	12.69681093	12.65807971	12.61923427	12.58028051	12.54122419	12.50207093	12.46282622	12.42349545	12.38408388	12.3445967	12.30503901	12.26541583	12.22573213	12.18599281	12.14620276	12.10636682	12.06648981	12.02657657	11.98663192	11.94666071	11.90666781	11.86665814	11.82663666	11.78660842	11.74657851	11.70655213	11.66653458	11.62653125	11.58654767	11.54658949	11.50666252	11.46677272	11.42692621	11.38712929	11.34738846	11.30771041	11.26810205	11.2285705	11.18912311	11.1497675	11.11051151	11.07136326	11.03233112	10.99342378	10.95465017	10.91601956	10.87754149	10.83922582	10.80108275	10.76312278	10.72535674	10.6877958	10.65045148	10.61333561	10.5764604	10.53983838	10.50348242	10.46740576	10.43162198	10.39614496	10.36098898	10.32616861	10.29169874	10.25759462	10.22387177	10.19054602	10.1576335	10.1251506	10.09311397	10.06154052	10.03044736	9.999851813	9.969771404	9.940223803	9.911226823	9.882798387	9.854956505	9.827719241	9.801104684	9.775130919	9.749815987	9.725177858	9.70123439	9.678003297	9.655502106	9.633748122	9.612758387	9.592549643	9.573138286	9.554540332	9.536771373	9.519846536	9.503780444	9.488587176	9.47428023	9.460872481	9.448376145	9.436802748	9.426163086	9.416467195	9.407724321	9.399942889	9.39313048	9.387293806	9.382438688	9.378570038	9.375691842	9.37380715	9.372918063	9.37302573	9.374130338	9.376231119	9.379326348	9.383413349	9.388488504	9.394547267	9.401584175	9.40959287	9.418566114	9.428495816	9.439373057	9.451188116	9.4639305	9.477588978	9.492151611	9.50760579	9.523938272	9.541135217	9.559182226	9.578064382	9.597766289	9.618272113	9.63956562	9.661630221	9.684449009	9.708004799	9.732280168	9.757257494	9.782918995	9.809246764	9.836222805	9.86382907	9.892047489	9.920860007	9.950248608	9.980195353	10.0106824	10.04169203	10.07320668	10.10520897	10.13768169	10.17060788	10.20397077	10.23775388	10.27194097	10.3065161	10.34146361	10.37676812	10.41241461	10.44838833	10.48467488	10.52126019	10.55813052	10.59527246	10.63267295	10.67031926	10.70819901	10.74630014	10.78461094	10.82312004	10.86181636	10.90068919	10.93972811	10.97892302
45339	F08_L	F08	1996	V175	30.4	72	29	NA	46	119	70_10_2	9_16_8	20.8	20.3	20.1	21.6	19.4	18.6	19.2	21.8	21.9	19.4	19.6	19.1	17.3	18.6	17.3	19.4	20.3	20.7	20	21.2	22.7	23.3	26.2	26.1	25	26.2	26.2	26	25.8	23.1	24.7	25.1	27	26.5	26.4	26.7	24.8	26.2	25.8	25.9	25.3	24.1	22.1	22	22.6	21.7	23.6	23.5	24.5	25.2	25.6	27.8	25.9	23.3	23.4	23.4	22.4	22.8	22.9	24	24.4	21	18.7	19.6	17.4	17.1	21.5	23.7	23	25	22	19.3	20.1	21.1	20.3	18.4	17.1	16.8	18.3	16.7	17.6	18	18.2	19.4	19.1	18.5	18	20.4	18.9	17.6	16.8	18.2	16.3	15.2	16.3	14.8	13.3	14	15	15.2	16	16.9	17.4	16.2	17.4	15.4	11.9	12.4	10.7	12	14.2	15.1	13.7	13.4	10.7	11	10.3	10.9	9.7	8	6.7	9	11.9	13.4	10.5	7.2	8.6	12.7	10.7	11.1	12.2	11.8	9.7	7.4	10.3	9.2	5.4	7.4	12.2	13.9	8.8	8.9	3.4	4.2	4.5	3.3	4.2	7	4.9	4.3	8.2	6.2	5.7	6.4	4	3.3	5.3	6.6	4.5	1.4	-0.5	-0.5	-0.6	0	2.4	2.2	1.1	1.7	2.1	2.3	4.1	4.9	4.1	4.7	3	2.3	4	6	0.7	-0.7	1.1	0.5	0	-0.4	2.3	1.1	0	-1	1.9	2.7	2.3	2	1.8	-0.1	0.3	-0.9	1.2	1.6	0.4	0.2	0.5	1.1	0.9	0	-0.8	0	0.4	1.2	-0.8	-0.6	-0.3	-0.7	-4.9	-0.7	0.4	-1.8	-1.1	-0.9	-0.7	-0.9	-2.7	-2.4	-3.1	-3.4	0	-1.8	-2.6	-1.9	-0.9	-3.6	-0.8	-0.9	-0.2	-0.3	-1.7	-2.4	-0.7	1.9	0.3	-1.7	-1.7	1	-2.6	-4.6	-1.7	-1	25.7	22.9	22.6	27.4	21.5	21.4	22.7	28	26.9	25.4	24.5	22.7	19.5	23.2	19.2	23.1	22.9	23.5	24	29.9	28	26.6	32.6	30.4	28.2	34	30.8	30.7	31	27.1	30.7	32	33.6	32.2	32.4	32.1	29.3	33.6	32.8	31.8	32	30.8	27.6	28.1	29	28.9	30.4	29.6	31.3	32.9	31.9	34.2	28.7	27.8	30.6	31.2	29.7	29.1	31.1	31.5	29	25.4	24.1	24.7	19.4	19.7	26.5	29.9	27.1	31.9	26.1	26.2	27.4	26.9	25.1	23.3	25.6	20	24.7	25.5	27.9	22.1	21.2	25.2	27	23.9	24.2	27.4	20.4	20.4	19.2	23.2	24.4	22.5	21.5	20.7	21.9	22.7	19.5	16.8	22.9	22.6	24	23.6	24	21.4	12.7	18.1	18.8	20.7	20.8	21.4	19.1	20.1	15.7	16.6	17.3	17.1	14.1	14.5	16.2	18.7	22	23.3	13.8	13.3	17.8	21.6	22.6	17.5	13.3	12.7	16.9	15.5	12.6	15	12.3	9.2	15.3	16.7	11.3	13.3	6.8	9.3	7.3	6.8	9.5	10.9	8.9	11.5	11.5	8.1	8.9	13.3	11.5	9.6	8.1	9.4	9.5	3.2	1.8	2.3	3.8	2.3	6.8	6.8	6.1	4.4	3.6	3.4	7	7.8	8.6	11	9.6	11.1	9.3	9.4	3.4	0.9	2.7	1.2	2	4.7	6.2	2.7	5.3	2	5.2	9.3	7.3	8.2	4.2	1.1	2.8	2.4	4.3	4.1	2.9	2.9	2.2	3.6	4.1	6.4	3.3	2.3	4.3	7.1	2	1	2.9	1.7	-1.3	1.7	2.3	-0.2	0.3	2.3	2.7	2.1	-0.6	2	2.2	2.2	2.1	0.7	3.2	2.2	2.9	1.8	5.5	5.1	3.7	2.1	0.8	1.6	3.2	5.5	1.9	1.5	0.8	4.4	0.3	-3.2	2.2	6.6	17.8	18.3	17.9	17.6	17.2	16.2	15.7	16.2	17.2	15.6	15.7	15.3	14.1	13.9	16	15.9	17.5	18.5	15.6	13.7	17.3	21.3	21.3	22	20.9	19.5	20.1	21.6	22.2	20.5	19.7	18.6	21.3	22.1	21.7	21.8	21.2	21.9	21.5	21.2	20.3	18.8	15.7	15	16.4	14.8	17.1	17.6	18.7	18.2	20.5	20.3	23.3	18.3	17.8	17.6	16.6	18.1	16.7	18.3	20.2	15.3	14.1	14.8	15.5	15.3	16.9	18.7	18.8	19	16.3	14	12.1	17.6	16.1	12	10.2	14.8	12.3	9.8	9.5	12.6	15.2	15.6	13	13.6	12.2	13.8	17.4	15	14.9	12.6	10.7	9.3	12.9	7.8	7.3	7.3	11.6	13.6	9.7	11.4	12.8	10.8	13.8	12.6	11.2	8.1	5.7	4.6	7.3	11	10	9.4	5.1	7.6	6.1	5.6	6	3.5	1.1	2.5	2.8	6	5.9	3.3	-0.1	6.6	3.8	4.9	11.2	10.1	2.7	2.3	7.5	2.1	-0.8	5.5	8.2	6	5.4	4.9	1.1	-0.5	1.8	-0.4	-1.1	4.7	-1.2	-2.5	6.2	4.5	3.1	2.5	-0.6	-2	1.1	3.1	2	-0.4	-2.5	-2.8	-4.2	-1.8	0.1	-0.2	-1.7	-0.1	0.2	1.6	1.9	2.2	1.3	-0.8	-2.1	-2.9	-1.6	0.8	-0.9	-3.1	-0.2	-0.1	-5.2	-5.8	-1.3	-0.2	-3.2	-4.8	-0.1	-0.7	-2	-1.6	0.2	-1.6	-1.5	-5.6	-0.8	-0.9	-1.4	-1.6	-0.9	-0.5	-1.4	-3.6	-5	-3.1	-4	-2.3	-3.1	-2.7	-2.4	-5.3	-8.4	-5	-1.6	-3.5	-2.7	-7.9	-4.9	-3.7	-5.5	-5.6	-12.3	-10.2	-3.2	-7.1	-8.2	-7.3	-4.6	-8.5	-8.2	-5.5	-4	-2.3	-7.2	-6.8	-4.6	-0.6	-2.2	-6.1	-4.3	-1.9	-5.9	-6	-5.7	-6.7	6	38	0	0	10	0	0	0	0	29	0	10	2	0	8	0	2	0	0	0	0	23	0	0	0	0	0	0	2	61	0	0	0	0	0	0	0	0	0	0	0	6	0	0	0	0	0	0	0	0	0	0	25	4	0	0	0	0	0	0	0	24	0	0	6	14	1	0	0	0	4	0	0	1	2	8	0	15	0	0	0	0	10	1	0	0	0	0	13	2	42	0	0	0	0	0	0	0	0	1	0	1	1	0	0	0	22	2	0	0	1	0	0	0	1	0	0	1	0	0	0	0	0	0	0	0	0	0	0	0	17	9	0	0	13	2	0	1	14	1	1	0	0	6	7	0	1	3	3	6	13	0	0	0	0	0	10	1	2	2	0	18	0	0	6	1	1	6	4	0	1	2	0	0	0	0	0	9	6	4	2	0	25	0	4	0	0	6	0	0	0	0	14	6	0	2	9	4	0	2	0	0	0	0	3	0	0	0	10	0	20	11	18	3	2	4	6	8	0	2	8	0	5	0	4	31	0	4	0	0	0	0	1	10	0	6	0	7	9	0	10	14	10	33	1	0	20.8	21.6	19.6	17.6	19.8	17.1	19.2	20.5	19.5	20.2	18	19.6	17.5	16.2	16.2	18.9	20.1	19.3	17.7	18.6	22.6	25.8	26.4	26.5	25.7	24.6	25.2	25.1	24.9	25.2	24.2	24.8	27.5	27.3	26.6	26.2	26.5	26.7	26.3	25.9	24.5	25.6	20.9	18.5	18.1	18.3	20.7	21.1	21	23.5	25.5	26.1	27.4	24.1	22.1	21.5	20.2	19.4	20.3	22.5	23.2	19.9	14.9	14	16.1	16.3	21.2	22.4	20.7	23.2	21.2	16.3	16.9	20	18.8	18	14.5	17.1	17.5	14.4	14.2	14.7	18	17.8	17.1	16.3	17.3	17.7	19.8	18.3	17.9	16.8	13.5	14.9	16.4	12.8	12.1	12.6	13.6	16	14.3	14.1	15.6	15.3	15.3	14.4	12.7	12.4	10.4	11.1	13.1	14.2	14.2	13	9.5	9.8	10.3	11.1	9.8	9	8.7	9.6	10.6	12.5	10.2	6.7	9.1	11.4	10.7	11.5	13.5	13.2	10.4	9.1	11.4	9.7	6.7	9.1	13	12.5	10.9	10	6.1	6.5	7.5	5.5	6.5	8	7.2	6.6	9.9	7.7	7.5	7.7	7.2	6.1	8.4	8	6.9	6	5.1	5.6	5.7	5.9	7.26	5.9	5.1	5.8	6.7	6.6	7.7	8	6.5	6.8	5.4	5.8	7.3	7.6	5.4	5.2	6.3	6.2	5.5	5.3	6.8	5.1	4.4	4.8	4.9	6.5	6.3	6.2	6.7	5.4	4.3	4.8	6.2	6	5.5	4.7	5.7	5.4	5.4	4.9	4.9	4	4.6	4.9	5.2	4.7	5.7	5.2	3.6	5.3	5.2	4.4	4.4	5.2	5.1	4.5	3.6	4	4.5	4.3	5.2	4.6	4.3	4.5	5.1	4.4	4.7	4.9	5.4	5	4.1	4.6	4.5	6.1	4.9	4	4	5.7	4.2	3.5	4.3	4.5	3.76	2.22	3.93	8.2	2.73	4.33	3.05	5.62	6.78	2.33	4.81	2.51	2.25	5.23	3.55	3.63	3.72	5.11	5.68	6.58	4.99	2.81	7.61	7.31	5.98	9.41	8.81	8.51	8.32	3.06	6.91	7.07	8.15	7.32	7.82	8.83	4.8	7.31	6.92	7.51	7.75	4.42	5.7	7.94	9.32	7.66	8.43	7.85	9.74	8.56	7.33	11.26	6.01	4.51	6.68	7.28	6.89	8.35	7.62	7.34	7.36	4.97	6.67	8.81	3.77	3.2	4.44	6.9	7.39	8.48	5.24	6.09	6.63	5.02	5.02	3.16	5	2.03	3.53	4.61	5.93	5.94	2.9	4.73	5.01	5	3.34	6.27	2.04	1.83	1.23	4.1	5.03	2.37	2.13	4.03	3.17	3.39	3.45	1.27	3.88	5.15	4.27	3.12	4.57	3.1	1.23	2	2.47	2.93	3.09	2.96	1.48	2.37	3.37	3.33	2.23	1.94	2.23	1.73	1.11	1.88	3.33	2.87	2.5	3.46	2.07	3.29	2.17	1.71	0.71	0.64	1.63	1.2	1.13	1.94	2.27	1.2	1.21	3.38	0.43	1.4	1.7	1.75	0.92	2.24	1.75	2.02	1.46	1.71	0.97	1.78	1.66	1.91	0.93	1.64	0.51	1.75	1.52	0.76	0.79	0.29	0.15	0.21	0	1.26	1.51	1.11	0.41	0.61	0.49	0.66	1.69	1.74	2.18	1.41	0.83	1.75	1.03	0.6	0.31	0.13	0.61	0.63	0.41	1.51	1.71	0.88	2.11	0.92	0.91	0.86	0.26	0.66	1.94	0.92	0.46	0.86	0.79	1.5	0.63	1.21	1.12	1.21	0.86	2.11	1.69	1.76	0.56	1.15	0.28	0.6	0.64	0.5	1.09	0.95	1.24	0.52	0.7	1.22	1.41	1.12	0.36	0.45	0.91	0.75	0.74	0.81	0.62	0.28	1.06	0.82	0.62	0.98	1.29	0.52	1.3	0.91	1.34	1.39	1.39	0.87	0.84	0.84	1.09	1.18	84.7	90.7	83.3	68.2	87.9	79.8	86.3	78.5	74.2	89.7	78.9	88.6	88.6	75.6	82	83.9	84.4	79.1	75.7	73.9	81.9	90.2	77.6	78.4	81.1	72.3	74.1	74.7	75	89.2	77.8	77.8	77.1	78.9	77.3	74.8	84.7	78.5	79.2	77.5	76	85.3	78.6	70	66	70.5	71.1	72.9	68.3	73.3	77.7	69.9	82	84.2	76.8	74.7	74.6	69.9	72.7	75.4	75.9	80	69.1	61.4	81	83.6	82.7	76.4	73.7	73.2	80.2	72.8	71.8	79.9	78.9	85.1	74.4	89.4	83.2	75.7	70.6	71.2	86.1	79	77.3	76.5	83.8	73.9	90.7	90.9	93.6	80.4	72.8	86.3	88.5	76	79.2	78.8	79.8	92.6	78.6	73.2	78.5	83.1	77	82.3	91.2	86.1	80.8	79.1	80.9	82.7	90.6	84.6	73.8	74.7	82.2	85.1	81.4	83.9	88.6	83.6	76.1	81.3	80.3	66	81.4	77.6	83.2	87	95	95.4	86.4	88.4	91	83.4	74.7	88.4	91.5	78.7	96.2	87.7	78.3	78.8	89	71.1	78.8	79.9	83.1	79.5	91	81.2	81.9	80.1	88.5	78.8	94.3	82.1	81.9	88.8	86.6	95.1	97.5	96.6	100	82.4	77.1	84	94.3	91.5	94	92.4	79.4	79.6	71.3	80.5	89.8	81.3	84	89.6	95.2	97.9	90	89.3	94.3	77.1	72	84.5	69.9	87.6	87.4	87.9	96.3	89.1	68.9	83.9	93.1	87.5	87.5	75.8	90	81.6	82.8	80.2	85	65.5	73.2	73.5	90.3	80.4	95.4	89.6	84.8	91.3	82.7	82.2	78.1	90.9	87.9	78.7	71.9	78.1	92.6	90.5	85.1	85.9	85.2	84.7	89.2	94	81.6	85.7	89.7	83.7	76	89.8	77.5	87.1	78.5	74.2	74.2	86.8	83.3	80.6	79.7	79.3	56	80	65	50	67	63	67	53	37	54	56	64	71	62	67	69	69	59	59	43	58	70	49	57	64	36	58	56	47	70	50	50	51	54	49	53	59	54	54	56	47	58	53	50	44	45	38	53	47	51	52	42	61	62	45	34	44	41	42	46	45	51	43	43	60	63	60	48	59	52	58	40	46	52	44	60	33	75	52	36	30	50	68	52	49	43	52	46	68	68	71	60	32	57	64	36	41	35	50	69	45	46	45	43	44	66	72	57	37	51	55	49	75	53	45	45	46	61	50	48	46	45	33	40	60	38	51	40	39	63	76	78	43	54	71	53	41	66	71	62	78	66	61	46	68	50	46	59	60	44	74	73	55	44	60	43	81	64	49	73	60	71	62	68	84	67	53	59	85	75	77	76	49	52	34	53	60	62	56	70	83	89	53	54	64	59	45	56	49	55	56	56	72	79	58	55	59	68	63	54	71	51	55	43	55	51	53	43	79	65	69	64	57	70	70	69	56	60	60	56	43	50	51	51	64	58	47	46	64	55	45	48	63	61	48	60	45	62	55	57	46	60	56	54	61	46	0.94	1.56	0.94	1.25	1.67	3.12	0.94	1.15	0.62	0.83	1.67	1.15	2.39	1.04	0.83	0.73	0.94	3.64	1.67	1.04	0.42	0.73	0.52	1.56	2.08	0.83	1.04	1.35	1.25	0.83	1.04	1.04	0.83	0.94	1.04	1.04	0.42	0.94	1.15	1.35	1.04	1.25	2.08	1.15	1.56	1.15	0.94	1.04	1.15	1.04	0.83	1.04	3.43	1.87	0.83	1.04	1.15	0.94	1.04	0.73	1.04	1.67	0.94	1.15	0.94	1.25	1.15	1.04	1.15	0.94	1.67	1.56	1.15	1.04	0.42	1.25	1.04	0.62	0.94	0.83	0.73	0.94	0.83	0.73	0.73	0.83	0.62	0.73	0.31	0.42	1.15	1.56	0.62	0.52	0.42	1.87	1.04	0.73	0.62	0.21	0.73	1.04	1.15	0.94	0.83	1.77	0.31	1.04	1.25	0.83	0.73	0.52	0.62	1.15	2.08	1.35	0.52	0.83	1.15	0.83	0.52	1.04	0.94	0.52	2.6	1.35	0.83	1.04	0.62	0.62	0.62	0.42	0.83	0.94	0.52	2.6	0.73	0.31	0.52	2.6	0.52	1.98	3.23	0.83	2.6	2.39	0.83	1.87	1.98	1.04	1.67	2.08	0.83	0.73	1.56	0.94	0.62	2.91	1.56	1.25	1.35	0.94	0.94	0.42	0.62	3.33	0.94	1.04	0.62	0.62	0.52	0.83	0.73	1.04	0.83	0.62	1.04	2.6	1.04	0.73	0.31	0.42	2.5	1.56	1.56	2.81	1.56	2.29	2.29	0.94	0.62	0.73	1.98	3.85	4.16	0.73	0.62	1.15	1.15	1.46	1.67	1.56	0.62	0.73	1.15	3.23	1.77	1.46	1.04	2.08	0.73	1.87	2.29	1.56	0.94	4.06	2.6	1.25	0.73	1.98	2.29	1.67	1.35	0.83	1.56	2.71	0.73	0.52	1.56	0.94	1.56	1.15	1.87	2.81	2.71	1.15	1.15	2.29	3.33	2.71	2.81	0.42	4.37	4.06	2.6	1.15	2.08	3.12	2.08	2.08	4.16	7.28	2.08	3.12	1.04	2.08	4.16	5.2	5.2	3.12	2.08	2.08	3.12	7.28	4.16	3.12	2.08	2.08	1.04	4.16	4.16	2.08	3.12	3.12	3.12	2.08	3.12	2.08	3.12	3.12	3.12	3.12	1.04	3.12	3.12	3.12	3.12	3.12	5.2	3.12	3.12	2.08	2.08	2.08	3.12	3.12	2.08	2.08	6.24	4.16	2.08	3.12	3.12	2.08	4.16	2.08	4.16	4.16	2.08	2.08	2.08	2.08	2.08	3.12	3.12	3.12	5.2	4.16	2.08	3.12	1.04	3.12	2.08	2.08	3.12	2.08	2.08	2.08	2.08	2.08	2.08	2.08	2.08	2.08	1.04	1.04	6.24	4.16	2.08	1.04	2.08	5.2	3.12	1.04	2.08	1.04	2.08	2.08	4.16	3.12	3.12	6.24	1.04	4.16	4.16	2.08	2.08	2.08	2.08	6.24	5.2	4.16	1.04	2.08	4.16	3.12	1.04	2.08	2.08	1.04	5.2	4.16	3.12	4.16	2.08	3.12	2.08	2.08	2.08	2.08	2.08	6.24	2.08	2.08	1.04	5.2	1.04	5.2	5.2	2.08	4.16	5.2	2.08	4.16	5.2	2.08	5.2	3.12	2.08	2.08	5.2	2.08	3.12	5.2	4.16	3.12	5.2	3.12	3.12	2.08	4.16	8.33	2.08	3.12	2.08	1.04	2.08	2.08	2.08	4.16	2.08	2.08	3.12	5.2	3.12	4.16	1.04	1.04	9.37	3.12	4.16	5.2	3.12	6.24	5.2	2.08	2.08	2.08	5.2	7.28	6.24	2.08	2.08	4.16	5.2	4.16	3.12	5.2	2.08	2.08	3.12	5.2	5.2	4.16	4.16	4.16	5.2	6.24	4.16	5.2	3.12	7.28	5.2	4.16	2.08	6.24	4.16	4.16	4.16	2.08	5.2	7.28	3.12	2.08	6.24	2.08	5.2	4.16	4.16	5.2	5.2	3.12	2.08	8.33	5.2	4.16	7.28	1.04	8.33	8.33	5.2	3.12	0.4	0	0	6.7	0	2	0.1	2	1.7	1.2	7.7	0	0.1	2	0	0	0	4.4	5.9	11.5	0.8	0	6	1.4	1.1	11.1	11.2	4.7	2.1	2.7	8.9	10	8.6	1.9	1.9	6.1	0	3.1	3.7	5.7	7.8	5.8	11	7.7	12.1	5.8	8.1	6.7	12.3	12.3	7.1	8.7	0.3	6.7	10.5	10.1	10.3	7.8	11.5	3.9	1	4.5	5.1	2.7	0	0	4.3	8.6	5.2	9.3	2.3	10.1	8.7	5.7	0.3	2.7	7.9	0	5.1	10.6	11.2	0	0	4.1	10.4	1.2	2	9.2	0	0	0	4.4	9.8	5.9	0	5.7	10.2	6.4	0	0	6.2	7.9	9.4	5.2	6.8	0.3	0	3	9.7	8.8	5.4	5.5	0.4	5.2	5.2	4.9	1.1	2.7	2	2.7	5.5	7.2	9.7	8	0.4	5.2	5.9	8.2	9.5	1.7	0	0	7.1	4.4	0	0.7	8.8	0	0.3	2	0	0	2.1	3.9	2	2.6	5.4	0.8	0.2	6.5	1.2	0.4	0.3	6.5	2.7	6.6	0	2.8	5	0	0.4	1.4	5.1	0.4	0	6.2	6	2.2	0	0	0.2	0.9	3.2	6.5	8.6	8.2	1	0.7	2	1.3	0.2	0	0.3	6.1	0.6	3.5	7.4	0	4	3.9	5	3.8	0.6	0	6.6	4.8	2.7	1.5	2.6	2.9	0.6	5.4	1.5	6.9	2.8	6.7	5	8.4	0.2	1.2	0.1	1.7	1.2	0	0.4	0.1	0.8	0.1	4.9	6.4	1.7	3.8	4.3	5.3	0	0	5.2	5.7	5.9	6.8	8.2	6.6	0.6	5	6.1	1.7	6.7	0	4.4	4.9	3.1	1.2	0	0	6.1	6.6	124.7	57	57	230.3	57	151.3	119.3	151.1	146	137.5	246.3	56.7	118.7	150.4	56.5	56.4	56.3	189.8	214.7	308.1	129.1	55.9	215.4	138.4	133.2	299.6	300.9	192.4	148.8	158.5	261.2	279.1	255.5	144	143.7	212.9	53.9	162.5	172	204.6	238.7	205.3	290.4	235.6	307.2	203.4	240.5	217.1	307.9	307.2	221.8	247.2	110.3	213.5	274.3	267.1	269.6	228.6	287.3	164.7	117.7	173	181.9	143.1	48.2	48	166.5	233.4	179.2	242.6	132.4	253.1	230.4	183	98.9	135.2	214.2	44.7	169.6	252.2	260.1	43.6	43.3	150.2	243.3	105.4	116.6	221.9	41.5	41.2	40.8	147.6	224.6	167.3	39.6	162.4	225.1	170.2	38.3	38	164.1	186.5	205.9	147.1	167.9	78.7	35.8	113.5	201.9	188.6	142.5	142.7	75.3	136.7	135.7	130.8	81.5	100.9	91.3	99.3	133.1	153	182.5	160.4	67.3	124.3	131.7	157.9	172	79.3	28.5	28.2	139.3	107.4	27.4	63.9	154	26.6	57.7	75.9	25.8	25.6	75	93.7	72.7	78.5	107.3	58.5	51.7	116.4	61.2	52.5	51.1	113.4	74.5	113	22.5	74	95.3	22.1	49.3	58.7	94.3	48.4	21.4	103.5	101.2	64.6	21	20.9	45	51.5	73	103.8	123.3	119.3	51.8	49	61.1	54.5	44.2	20.5	45.1	99.3	48	75.2	111.8	20.6	80.3	79.5	90.1	78.8	48.8	20.9	106.1	89.3	69.6	58.4	69.2	72.5	50.5	97.5	59.9	113.3	73.5	112.5	96.3	130.9	49.2	59.7	48.9	65.7	61.1	23.8	53.7	51	58.9	52	103.6	120.5	70.7	94.1	100.4	112.2	26.3	26.6	113.8	120.4	123.7	135	152.3	134.9	65.9	118.3	132.3	81	141.7	30	116.1	123.2	102	79.4	31.5	31.8	143.5	151	2.353	1.308	1.435	4.748	1.425	3.609	2.119	3.138	2.885	2.239	4.615	1.248	2.301	2.88	1.308	1.296	1.39	4.675	4.283	5.593	2.434	1.22	4.377	3.549	3.446	6.108	6.227	4.49	3.663	2.826	5.172	5.539	5.254	3.292	3.4	4.686	1.321	3.57	3.783	4.533	4.886	3.977	5.827	4.651	6.335	4.101	4.73	4.365	6.22	6.098	4.4	5.545	3.533	4.281	5.034	5.061	5.031	4.411	5.354	3.263	2.795	3.435	3.284	3.288	1.238	1.23	3.024	4.424	3.658	4.752	2.884	4.562	4.091	3.213	1.737	2.244	3.357	0.798	2.592	3.691	3.969	1.527	0.97	2.406	3.719	1.935	1.72	3.533	0.684	0.666	0.693	2.555	3.127	2.049	0.668	2.684	2.793	2.095	0.9	0.476	2.156	2.774	2.961	1.944	2.357	1.504	0.432	1.308	2.218	2.036	1.651	1.597	0.796	1.587	2.046	1.707	0.843	1.019	1.069	0.9	0.929	1.362	1.904	1.542	1.332	1.543	1.111	1.685	1.409	0.687	0.281	0.243	1.043	0.725	0.314	1.028	1.074	0.28	0.427	1.505	0.167	0.564	1.104	0.637	0.604	1.142	0.662	0.805	0.634	0.712	0.431	0.738	0.443	0.637	0.412	0.604	0.137	0.893	0.624	0.256	0.289	0.114	0.14	0.057	0.016	0.825	0.477	0.316	0.097	0.14	0.095	0.151	0.376	0.517	0.624	0.404	0.203	0.723	0.276	0.137	0.045	0.028	0.278	0.285	0.125	0.771	0.677	0.414	0.917	0.255	0.239	0.221	0.103	0.45	1.446	0.273	0.132	0.262	0.264	0.54	0.251	0.524	0.278	0.433	0.323	1.387	0.762	0.832	0.211	0.563	0.123	0.341	0.41	0.228	0.371	0.778	0.735	0.26	0.4	0.83	0.825	0.652	0.374	0.398	0.402	0.483	0.488	0.516	0.643	0.503	0.954	0.729	0.475	0.983	1.192	0.425	0.938	0.533	1.302	1.244	1.171	0.465	0.805	0.787	1.224	1.031	14.55561359	14.55260925	14.54871934	14.5439473	14.53829729	14.53177414	14.52438339	14.51613122	14.50702449	14.49707067	14.48627784	14.47465467	14.46221038	14.44895477	14.4348981	14.42005114	14.40442513	14.38803171	14.37088295	14.35299127	14.33436943	14.31503053	14.29498792	14.2742552	14.25284623	14.23077502	14.20805577	14.18470279	14.16073054	14.13615352	14.11098629	14.08524347	14.05893965	14.03208941	14.00470729	13.97680777	13.94840524	13.919514	13.8901482	13.86032186	13.83004888	13.79934293	13.76821755	13.73668604	13.70476153	13.6724569	13.63978482	13.60675772	13.57338779	13.53968696	13.50566691	13.47133907	13.4367146	13.40180441	13.36661911	13.33116908	13.29546441	13.25951495	13.22333026	13.18691966	13.1502922	13.11345667	13.07642163	13.03919538	13.00178598	12.96420126	12.92644882	12.88853605	12.85047011	12.81225796	12.77390636	12.73542189	12.69681093	12.65807971	12.61923427	12.58028051	12.54122419	12.50207093	12.46282622	12.42349545	12.38408388	12.3445967	12.30503901	12.26541583	12.22573213	12.18599281	12.14620276	12.10636682	12.06648981	12.02657657	11.98663192	11.94666071	11.90666781	11.86665814	11.82663666	11.78660842	11.74657851	11.70655213	11.66653458	11.62653125	11.58654767	11.54658949	11.50666252	11.46677272	11.42692621	11.38712929	11.34738846	11.30771041	11.26810205	11.2285705	11.18912311	11.1497675	11.11051151	11.07136326	11.03233112	10.99342378	10.95465017	10.91601956	10.87754149	10.83922582	10.80108275	10.76312278	10.72535674	10.6877958	10.65045148	10.61333561	10.5764604	10.53983838	10.50348242	10.46740576	10.43162198	10.39614496	10.36098898	10.32616861	10.29169874	10.25759462	10.22387177	10.19054602	10.1576335	10.1251506	10.09311397	10.06154052	10.03044736	9.999851813	9.969771404	9.940223803	9.911226823	9.882798387	9.854956505	9.827719241	9.801104684	9.775130919	9.749815987	9.725177858	9.70123439	9.678003297	9.655502106	9.633748122	9.612758387	9.592549643	9.573138286	9.554540332	9.536771373	9.519846536	9.503780444	9.488587176	9.47428023	9.460872481	9.448376145	9.436802748	9.426163086	9.416467195	9.407724321	9.399942889	9.39313048	9.387293806	9.382438688	9.378570038	9.375691842	9.37380715	9.372918063	9.37302573	9.374130338	9.376231119	9.379326348	9.383413349	9.388488504	9.394547267	9.401584175	9.40959287	9.418566114	9.428495816	9.439373057	9.451188116	9.4639305	9.477588978	9.492151611	9.50760579	9.523938272	9.541135217	9.559182226	9.578064382	9.597766289	9.618272113	9.63956562	9.661630221	9.684449009	9.708004799	9.732280168	9.757257494	9.782918995	9.809246764	9.836222805	9.86382907	9.892047489	9.920860007	9.950248608	9.980195353	10.0106824	10.04169203	10.07320668	10.10520897	10.13768169	10.17060788	10.20397077	10.23775388	10.27194097	10.3065161	10.34146361	10.37676812	10.41241461	10.44838833	10.48467488	10.52126019	10.55813052	10.59527246	10.63267295	10.67031926	10.70819901	10.74630014	10.78461094	10.82312004	10.86181636	10.90068919	10.93972811	10.97892302
45340	F08_L	F08	1996	V163	39.2	85	35	NA	44	123	70_10_2	9_16_8	20.8	20.3	20.1	21.6	19.4	18.6	19.2	21.8	21.9	19.4	19.6	19.1	17.3	18.6	17.3	19.4	20.3	20.7	20	21.2	22.7	23.3	26.2	26.1	25	26.2	26.2	26	25.8	23.1	24.7	25.1	27	26.5	26.4	26.7	24.8	26.2	25.8	25.9	25.3	24.1	22.1	22	22.6	21.7	23.6	23.5	24.5	25.2	25.6	27.8	25.9	23.3	23.4	23.4	22.4	22.8	22.9	24	24.4	21	18.7	19.6	17.4	17.1	21.5	23.7	23	25	22	19.3	20.1	21.1	20.3	18.4	17.1	16.8	18.3	16.7	17.6	18	18.2	19.4	19.1	18.5	18	20.4	18.9	17.6	16.8	18.2	16.3	15.2	16.3	14.8	13.3	14	15	15.2	16	16.9	17.4	16.2	17.4	15.4	11.9	12.4	10.7	12	14.2	15.1	13.7	13.4	10.7	11	10.3	10.9	9.7	8	6.7	9	11.9	13.4	10.5	7.2	8.6	12.7	10.7	11.1	12.2	11.8	9.7	7.4	10.3	9.2	5.4	7.4	12.2	13.9	8.8	8.9	3.4	4.2	4.5	3.3	4.2	7	4.9	4.3	8.2	6.2	5.7	6.4	4	3.3	5.3	6.6	4.5	1.4	-0.5	-0.5	-0.6	0	2.4	2.2	1.1	1.7	2.1	2.3	4.1	4.9	4.1	4.7	3	2.3	4	6	0.7	-0.7	1.1	0.5	0	-0.4	2.3	1.1	0	-1	1.9	2.7	2.3	2	1.8	-0.1	0.3	-0.9	1.2	1.6	0.4	0.2	0.5	1.1	0.9	0	-0.8	0	0.4	1.2	-0.8	-0.6	-0.3	-0.7	-4.9	-0.7	0.4	-1.8	-1.1	-0.9	-0.7	-0.9	-2.7	-2.4	-3.1	-3.4	0	-1.8	-2.6	-1.9	-0.9	-3.6	-0.8	-0.9	-0.2	-0.3	-1.7	-2.4	-0.7	1.9	0.3	-1.7	-1.7	1	-2.6	-4.6	-1.7	-1	25.7	22.9	22.6	27.4	21.5	21.4	22.7	28	26.9	25.4	24.5	22.7	19.5	23.2	19.2	23.1	22.9	23.5	24	29.9	28	26.6	32.6	30.4	28.2	34	30.8	30.7	31	27.1	30.7	32	33.6	32.2	32.4	32.1	29.3	33.6	32.8	31.8	32	30.8	27.6	28.1	29	28.9	30.4	29.6	31.3	32.9	31.9	34.2	28.7	27.8	30.6	31.2	29.7	29.1	31.1	31.5	29	25.4	24.1	24.7	19.4	19.7	26.5	29.9	27.1	31.9	26.1	26.2	27.4	26.9	25.1	23.3	25.6	20	24.7	25.5	27.9	22.1	21.2	25.2	27	23.9	24.2	27.4	20.4	20.4	19.2	23.2	24.4	22.5	21.5	20.7	21.9	22.7	19.5	16.8	22.9	22.6	24	23.6	24	21.4	12.7	18.1	18.8	20.7	20.8	21.4	19.1	20.1	15.7	16.6	17.3	17.1	14.1	14.5	16.2	18.7	22	23.3	13.8	13.3	17.8	21.6	22.6	17.5	13.3	12.7	16.9	15.5	12.6	15	12.3	9.2	15.3	16.7	11.3	13.3	6.8	9.3	7.3	6.8	9.5	10.9	8.9	11.5	11.5	8.1	8.9	13.3	11.5	9.6	8.1	9.4	9.5	3.2	1.8	2.3	3.8	2.3	6.8	6.8	6.1	4.4	3.6	3.4	7	7.8	8.6	11	9.6	11.1	9.3	9.4	3.4	0.9	2.7	1.2	2	4.7	6.2	2.7	5.3	2	5.2	9.3	7.3	8.2	4.2	1.1	2.8	2.4	4.3	4.1	2.9	2.9	2.2	3.6	4.1	6.4	3.3	2.3	4.3	7.1	2	1	2.9	1.7	-1.3	1.7	2.3	-0.2	0.3	2.3	2.7	2.1	-0.6	2	2.2	2.2	2.1	0.7	3.2	2.2	2.9	1.8	5.5	5.1	3.7	2.1	0.8	1.6	3.2	5.5	1.9	1.5	0.8	4.4	0.3	-3.2	2.2	6.6	17.8	18.3	17.9	17.6	17.2	16.2	15.7	16.2	17.2	15.6	15.7	15.3	14.1	13.9	16	15.9	17.5	18.5	15.6	13.7	17.3	21.3	21.3	22	20.9	19.5	20.1	21.6	22.2	20.5	19.7	18.6	21.3	22.1	21.7	21.8	21.2	21.9	21.5	21.2	20.3	18.8	15.7	15	16.4	14.8	17.1	17.6	18.7	18.2	20.5	20.3	23.3	18.3	17.8	17.6	16.6	18.1	16.7	18.3	20.2	15.3	14.1	14.8	15.5	15.3	16.9	18.7	18.8	19	16.3	14	12.1	17.6	16.1	12	10.2	14.8	12.3	9.8	9.5	12.6	15.2	15.6	13	13.6	12.2	13.8	17.4	15	14.9	12.6	10.7	9.3	12.9	7.8	7.3	7.3	11.6	13.6	9.7	11.4	12.8	10.8	13.8	12.6	11.2	8.1	5.7	4.6	7.3	11	10	9.4	5.1	7.6	6.1	5.6	6	3.5	1.1	2.5	2.8	6	5.9	3.3	-0.1	6.6	3.8	4.9	11.2	10.1	2.7	2.3	7.5	2.1	-0.8	5.5	8.2	6	5.4	4.9	1.1	-0.5	1.8	-0.4	-1.1	4.7	-1.2	-2.5	6.2	4.5	3.1	2.5	-0.6	-2	1.1	3.1	2	-0.4	-2.5	-2.8	-4.2	-1.8	0.1	-0.2	-1.7	-0.1	0.2	1.6	1.9	2.2	1.3	-0.8	-2.1	-2.9	-1.6	0.8	-0.9	-3.1	-0.2	-0.1	-5.2	-5.8	-1.3	-0.2	-3.2	-4.8	-0.1	-0.7	-2	-1.6	0.2	-1.6	-1.5	-5.6	-0.8	-0.9	-1.4	-1.6	-0.9	-0.5	-1.4	-3.6	-5	-3.1	-4	-2.3	-3.1	-2.7	-2.4	-5.3	-8.4	-5	-1.6	-3.5	-2.7	-7.9	-4.9	-3.7	-5.5	-5.6	-12.3	-10.2	-3.2	-7.1	-8.2	-7.3	-4.6	-8.5	-8.2	-5.5	-4	-2.3	-7.2	-6.8	-4.6	-0.6	-2.2	-6.1	-4.3	-1.9	-5.9	-6	-5.7	-6.7	6	38	0	0	10	0	0	0	0	29	0	10	2	0	8	0	2	0	0	0	0	23	0	0	0	0	0	0	2	61	0	0	0	0	0	0	0	0	0	0	0	6	0	0	0	0	0	0	0	0	0	0	25	4	0	0	0	0	0	0	0	24	0	0	6	14	1	0	0	0	4	0	0	1	2	8	0	15	0	0	0	0	10	1	0	0	0	0	13	2	42	0	0	0	0	0	0	0	0	1	0	1	1	0	0	0	22	2	0	0	1	0	0	0	1	0	0	1	0	0	0	0	0	0	0	0	0	0	0	0	17	9	0	0	13	2	0	1	14	1	1	0	0	6	7	0	1	3	3	6	13	0	0	0	0	0	10	1	2	2	0	18	0	0	6	1	1	6	4	0	1	2	0	0	0	0	0	9	6	4	2	0	25	0	4	0	0	6	0	0	0	0	14	6	0	2	9	4	0	2	0	0	0	0	3	0	0	0	10	0	20	11	18	3	2	4	6	8	0	2	8	0	5	0	4	31	0	4	0	0	0	0	1	10	0	6	0	7	9	0	10	14	10	33	1	0	20.8	21.6	19.6	17.6	19.8	17.1	19.2	20.5	19.5	20.2	18	19.6	17.5	16.2	16.2	18.9	20.1	19.3	17.7	18.6	22.6	25.8	26.4	26.5	25.7	24.6	25.2	25.1	24.9	25.2	24.2	24.8	27.5	27.3	26.6	26.2	26.5	26.7	26.3	25.9	24.5	25.6	20.9	18.5	18.1	18.3	20.7	21.1	21	23.5	25.5	26.1	27.4	24.1	22.1	21.5	20.2	19.4	20.3	22.5	23.2	19.9	14.9	14	16.1	16.3	21.2	22.4	20.7	23.2	21.2	16.3	16.9	20	18.8	18	14.5	17.1	17.5	14.4	14.2	14.7	18	17.8	17.1	16.3	17.3	17.7	19.8	18.3	17.9	16.8	13.5	14.9	16.4	12.8	12.1	12.6	13.6	16	14.3	14.1	15.6	15.3	15.3	14.4	12.7	12.4	10.4	11.1	13.1	14.2	14.2	13	9.5	9.8	10.3	11.1	9.8	9	8.7	9.6	10.6	12.5	10.2	6.7	9.1	11.4	10.7	11.5	13.5	13.2	10.4	9.1	11.4	9.7	6.7	9.1	13	12.5	10.9	10	6.1	6.5	7.5	5.5	6.5	8	7.2	6.6	9.9	7.7	7.5	7.7	7.2	6.1	8.4	8	6.9	6	5.1	5.6	5.7	5.9	7.26	5.9	5.1	5.8	6.7	6.6	7.7	8	6.5	6.8	5.4	5.8	7.3	7.6	5.4	5.2	6.3	6.2	5.5	5.3	6.8	5.1	4.4	4.8	4.9	6.5	6.3	6.2	6.7	5.4	4.3	4.8	6.2	6	5.5	4.7	5.7	5.4	5.4	4.9	4.9	4	4.6	4.9	5.2	4.7	5.7	5.2	3.6	5.3	5.2	4.4	4.4	5.2	5.1	4.5	3.6	4	4.5	4.3	5.2	4.6	4.3	4.5	5.1	4.4	4.7	4.9	5.4	5	4.1	4.6	4.5	6.1	4.9	4	4	5.7	4.2	3.5	4.3	4.5	3.76	2.22	3.93	8.2	2.73	4.33	3.05	5.62	6.78	2.33	4.81	2.51	2.25	5.23	3.55	3.63	3.72	5.11	5.68	6.58	4.99	2.81	7.61	7.31	5.98	9.41	8.81	8.51	8.32	3.06	6.91	7.07	8.15	7.32	7.82	8.83	4.8	7.31	6.92	7.51	7.75	4.42	5.7	7.94	9.32	7.66	8.43	7.85	9.74	8.56	7.33	11.26	6.01	4.51	6.68	7.28	6.89	8.35	7.62	7.34	7.36	4.97	6.67	8.81	3.77	3.2	4.44	6.9	7.39	8.48	5.24	6.09	6.63	5.02	5.02	3.16	5	2.03	3.53	4.61	5.93	5.94	2.9	4.73	5.01	5	3.34	6.27	2.04	1.83	1.23	4.1	5.03	2.37	2.13	4.03	3.17	3.39	3.45	1.27	3.88	5.15	4.27	3.12	4.57	3.1	1.23	2	2.47	2.93	3.09	2.96	1.48	2.37	3.37	3.33	2.23	1.94	2.23	1.73	1.11	1.88	3.33	2.87	2.5	3.46	2.07	3.29	2.17	1.71	0.71	0.64	1.63	1.2	1.13	1.94	2.27	1.2	1.21	3.38	0.43	1.4	1.7	1.75	0.92	2.24	1.75	2.02	1.46	1.71	0.97	1.78	1.66	1.91	0.93	1.64	0.51	1.75	1.52	0.76	0.79	0.29	0.15	0.21	0	1.26	1.51	1.11	0.41	0.61	0.49	0.66	1.69	1.74	2.18	1.41	0.83	1.75	1.03	0.6	0.31	0.13	0.61	0.63	0.41	1.51	1.71	0.88	2.11	0.92	0.91	0.86	0.26	0.66	1.94	0.92	0.46	0.86	0.79	1.5	0.63	1.21	1.12	1.21	0.86	2.11	1.69	1.76	0.56	1.15	0.28	0.6	0.64	0.5	1.09	0.95	1.24	0.52	0.7	1.22	1.41	1.12	0.36	0.45	0.91	0.75	0.74	0.81	0.62	0.28	1.06	0.82	0.62	0.98	1.29	0.52	1.3	0.91	1.34	1.39	1.39	0.87	0.84	0.84	1.09	1.18	84.7	90.7	83.3	68.2	87.9	79.8	86.3	78.5	74.2	89.7	78.9	88.6	88.6	75.6	82	83.9	84.4	79.1	75.7	73.9	81.9	90.2	77.6	78.4	81.1	72.3	74.1	74.7	75	89.2	77.8	77.8	77.1	78.9	77.3	74.8	84.7	78.5	79.2	77.5	76	85.3	78.6	70	66	70.5	71.1	72.9	68.3	73.3	77.7	69.9	82	84.2	76.8	74.7	74.6	69.9	72.7	75.4	75.9	80	69.1	61.4	81	83.6	82.7	76.4	73.7	73.2	80.2	72.8	71.8	79.9	78.9	85.1	74.4	89.4	83.2	75.7	70.6	71.2	86.1	79	77.3	76.5	83.8	73.9	90.7	90.9	93.6	80.4	72.8	86.3	88.5	76	79.2	78.8	79.8	92.6	78.6	73.2	78.5	83.1	77	82.3	91.2	86.1	80.8	79.1	80.9	82.7	90.6	84.6	73.8	74.7	82.2	85.1	81.4	83.9	88.6	83.6	76.1	81.3	80.3	66	81.4	77.6	83.2	87	95	95.4	86.4	88.4	91	83.4	74.7	88.4	91.5	78.7	96.2	87.7	78.3	78.8	89	71.1	78.8	79.9	83.1	79.5	91	81.2	81.9	80.1	88.5	78.8	94.3	82.1	81.9	88.8	86.6	95.1	97.5	96.6	100	82.4	77.1	84	94.3	91.5	94	92.4	79.4	79.6	71.3	80.5	89.8	81.3	84	89.6	95.2	97.9	90	89.3	94.3	77.1	72	84.5	69.9	87.6	87.4	87.9	96.3	89.1	68.9	83.9	93.1	87.5	87.5	75.8	90	81.6	82.8	80.2	85	65.5	73.2	73.5	90.3	80.4	95.4	89.6	84.8	91.3	82.7	82.2	78.1	90.9	87.9	78.7	71.9	78.1	92.6	90.5	85.1	85.9	85.2	84.7	89.2	94	81.6	85.7	89.7	83.7	76	89.8	77.5	87.1	78.5	74.2	74.2	86.8	83.3	80.6	79.7	79.3	56	80	65	50	67	63	67	53	37	54	56	64	71	62	67	69	69	59	59	43	58	70	49	57	64	36	58	56	47	70	50	50	51	54	49	53	59	54	54	56	47	58	53	50	44	45	38	53	47	51	52	42	61	62	45	34	44	41	42	46	45	51	43	43	60	63	60	48	59	52	58	40	46	52	44	60	33	75	52	36	30	50	68	52	49	43	52	46	68	68	71	60	32	57	64	36	41	35	50	69	45	46	45	43	44	66	72	57	37	51	55	49	75	53	45	45	46	61	50	48	46	45	33	40	60	38	51	40	39	63	76	78	43	54	71	53	41	66	71	62	78	66	61	46	68	50	46	59	60	44	74	73	55	44	60	43	81	64	49	73	60	71	62	68	84	67	53	59	85	75	77	76	49	52	34	53	60	62	56	70	83	89	53	54	64	59	45	56	49	55	56	56	72	79	58	55	59	68	63	54	71	51	55	43	55	51	53	43	79	65	69	64	57	70	70	69	56	60	60	56	43	50	51	51	64	58	47	46	64	55	45	48	63	61	48	60	45	62	55	57	46	60	56	54	61	46	0.94	1.56	0.94	1.25	1.67	3.12	0.94	1.15	0.62	0.83	1.67	1.15	2.39	1.04	0.83	0.73	0.94	3.64	1.67	1.04	0.42	0.73	0.52	1.56	2.08	0.83	1.04	1.35	1.25	0.83	1.04	1.04	0.83	0.94	1.04	1.04	0.42	0.94	1.15	1.35	1.04	1.25	2.08	1.15	1.56	1.15	0.94	1.04	1.15	1.04	0.83	1.04	3.43	1.87	0.83	1.04	1.15	0.94	1.04	0.73	1.04	1.67	0.94	1.15	0.94	1.25	1.15	1.04	1.15	0.94	1.67	1.56	1.15	1.04	0.42	1.25	1.04	0.62	0.94	0.83	0.73	0.94	0.83	0.73	0.73	0.83	0.62	0.73	0.31	0.42	1.15	1.56	0.62	0.52	0.42	1.87	1.04	0.73	0.62	0.21	0.73	1.04	1.15	0.94	0.83	1.77	0.31	1.04	1.25	0.83	0.73	0.52	0.62	1.15	2.08	1.35	0.52	0.83	1.15	0.83	0.52	1.04	0.94	0.52	2.6	1.35	0.83	1.04	0.62	0.62	0.62	0.42	0.83	0.94	0.52	2.6	0.73	0.31	0.52	2.6	0.52	1.98	3.23	0.83	2.6	2.39	0.83	1.87	1.98	1.04	1.67	2.08	0.83	0.73	1.56	0.94	0.62	2.91	1.56	1.25	1.35	0.94	0.94	0.42	0.62	3.33	0.94	1.04	0.62	0.62	0.52	0.83	0.73	1.04	0.83	0.62	1.04	2.6	1.04	0.73	0.31	0.42	2.5	1.56	1.56	2.81	1.56	2.29	2.29	0.94	0.62	0.73	1.98	3.85	4.16	0.73	0.62	1.15	1.15	1.46	1.67	1.56	0.62	0.73	1.15	3.23	1.77	1.46	1.04	2.08	0.73	1.87	2.29	1.56	0.94	4.06	2.6	1.25	0.73	1.98	2.29	1.67	1.35	0.83	1.56	2.71	0.73	0.52	1.56	0.94	1.56	1.15	1.87	2.81	2.71	1.15	1.15	2.29	3.33	2.71	2.81	0.42	4.37	4.06	2.6	1.15	2.08	3.12	2.08	2.08	4.16	7.28	2.08	3.12	1.04	2.08	4.16	5.2	5.2	3.12	2.08	2.08	3.12	7.28	4.16	3.12	2.08	2.08	1.04	4.16	4.16	2.08	3.12	3.12	3.12	2.08	3.12	2.08	3.12	3.12	3.12	3.12	1.04	3.12	3.12	3.12	3.12	3.12	5.2	3.12	3.12	2.08	2.08	2.08	3.12	3.12	2.08	2.08	6.24	4.16	2.08	3.12	3.12	2.08	4.16	2.08	4.16	4.16	2.08	2.08	2.08	2.08	2.08	3.12	3.12	3.12	5.2	4.16	2.08	3.12	1.04	3.12	2.08	2.08	3.12	2.08	2.08	2.08	2.08	2.08	2.08	2.08	2.08	2.08	1.04	1.04	6.24	4.16	2.08	1.04	2.08	5.2	3.12	1.04	2.08	1.04	2.08	2.08	4.16	3.12	3.12	6.24	1.04	4.16	4.16	2.08	2.08	2.08	2.08	6.24	5.2	4.16	1.04	2.08	4.16	3.12	1.04	2.08	2.08	1.04	5.2	4.16	3.12	4.16	2.08	3.12	2.08	2.08	2.08	2.08	2.08	6.24	2.08	2.08	1.04	5.2	1.04	5.2	5.2	2.08	4.16	5.2	2.08	4.16	5.2	2.08	5.2	3.12	2.08	2.08	5.2	2.08	3.12	5.2	4.16	3.12	5.2	3.12	3.12	2.08	4.16	8.33	2.08	3.12	2.08	1.04	2.08	2.08	2.08	4.16	2.08	2.08	3.12	5.2	3.12	4.16	1.04	1.04	9.37	3.12	4.16	5.2	3.12	6.24	5.2	2.08	2.08	2.08	5.2	7.28	6.24	2.08	2.08	4.16	5.2	4.16	3.12	5.2	2.08	2.08	3.12	5.2	5.2	4.16	4.16	4.16	5.2	6.24	4.16	5.2	3.12	7.28	5.2	4.16	2.08	6.24	4.16	4.16	4.16	2.08	5.2	7.28	3.12	2.08	6.24	2.08	5.2	4.16	4.16	5.2	5.2	3.12	2.08	8.33	5.2	4.16	7.28	1.04	8.33	8.33	5.2	3.12	0.4	0	0	6.7	0	2	0.1	2	1.7	1.2	7.7	0	0.1	2	0	0	0	4.4	5.9	11.5	0.8	0	6	1.4	1.1	11.1	11.2	4.7	2.1	2.7	8.9	10	8.6	1.9	1.9	6.1	0	3.1	3.7	5.7	7.8	5.8	11	7.7	12.1	5.8	8.1	6.7	12.3	12.3	7.1	8.7	0.3	6.7	10.5	10.1	10.3	7.8	11.5	3.9	1	4.5	5.1	2.7	0	0	4.3	8.6	5.2	9.3	2.3	10.1	8.7	5.7	0.3	2.7	7.9	0	5.1	10.6	11.2	0	0	4.1	10.4	1.2	2	9.2	0	0	0	4.4	9.8	5.9	0	5.7	10.2	6.4	0	0	6.2	7.9	9.4	5.2	6.8	0.3	0	3	9.7	8.8	5.4	5.5	0.4	5.2	5.2	4.9	1.1	2.7	2	2.7	5.5	7.2	9.7	8	0.4	5.2	5.9	8.2	9.5	1.7	0	0	7.1	4.4	0	0.7	8.8	0	0.3	2	0	0	2.1	3.9	2	2.6	5.4	0.8	0.2	6.5	1.2	0.4	0.3	6.5	2.7	6.6	0	2.8	5	0	0.4	1.4	5.1	0.4	0	6.2	6	2.2	0	0	0.2	0.9	3.2	6.5	8.6	8.2	1	0.7	2	1.3	0.2	0	0.3	6.1	0.6	3.5	7.4	0	4	3.9	5	3.8	0.6	0	6.6	4.8	2.7	1.5	2.6	2.9	0.6	5.4	1.5	6.9	2.8	6.7	5	8.4	0.2	1.2	0.1	1.7	1.2	0	0.4	0.1	0.8	0.1	4.9	6.4	1.7	3.8	4.3	5.3	0	0	5.2	5.7	5.9	6.8	8.2	6.6	0.6	5	6.1	1.7	6.7	0	4.4	4.9	3.1	1.2	0	0	6.1	6.6	124.7	57	57	230.3	57	151.3	119.3	151.1	146	137.5	246.3	56.7	118.7	150.4	56.5	56.4	56.3	189.8	214.7	308.1	129.1	55.9	215.4	138.4	133.2	299.6	300.9	192.4	148.8	158.5	261.2	279.1	255.5	144	143.7	212.9	53.9	162.5	172	204.6	238.7	205.3	290.4	235.6	307.2	203.4	240.5	217.1	307.9	307.2	221.8	247.2	110.3	213.5	274.3	267.1	269.6	228.6	287.3	164.7	117.7	173	181.9	143.1	48.2	48	166.5	233.4	179.2	242.6	132.4	253.1	230.4	183	98.9	135.2	214.2	44.7	169.6	252.2	260.1	43.6	43.3	150.2	243.3	105.4	116.6	221.9	41.5	41.2	40.8	147.6	224.6	167.3	39.6	162.4	225.1	170.2	38.3	38	164.1	186.5	205.9	147.1	167.9	78.7	35.8	113.5	201.9	188.6	142.5	142.7	75.3	136.7	135.7	130.8	81.5	100.9	91.3	99.3	133.1	153	182.5	160.4	67.3	124.3	131.7	157.9	172	79.3	28.5	28.2	139.3	107.4	27.4	63.9	154	26.6	57.7	75.9	25.8	25.6	75	93.7	72.7	78.5	107.3	58.5	51.7	116.4	61.2	52.5	51.1	113.4	74.5	113	22.5	74	95.3	22.1	49.3	58.7	94.3	48.4	21.4	103.5	101.2	64.6	21	20.9	45	51.5	73	103.8	123.3	119.3	51.8	49	61.1	54.5	44.2	20.5	45.1	99.3	48	75.2	111.8	20.6	80.3	79.5	90.1	78.8	48.8	20.9	106.1	89.3	69.6	58.4	69.2	72.5	50.5	97.5	59.9	113.3	73.5	112.5	96.3	130.9	49.2	59.7	48.9	65.7	61.1	23.8	53.7	51	58.9	52	103.6	120.5	70.7	94.1	100.4	112.2	26.3	26.6	113.8	120.4	123.7	135	152.3	134.9	65.9	118.3	132.3	81	141.7	30	116.1	123.2	102	79.4	31.5	31.8	143.5	151	2.353	1.308	1.435	4.748	1.425	3.609	2.119	3.138	2.885	2.239	4.615	1.248	2.301	2.88	1.308	1.296	1.39	4.675	4.283	5.593	2.434	1.22	4.377	3.549	3.446	6.108	6.227	4.49	3.663	2.826	5.172	5.539	5.254	3.292	3.4	4.686	1.321	3.57	3.783	4.533	4.886	3.977	5.827	4.651	6.335	4.101	4.73	4.365	6.22	6.098	4.4	5.545	3.533	4.281	5.034	5.061	5.031	4.411	5.354	3.263	2.795	3.435	3.284	3.288	1.238	1.23	3.024	4.424	3.658	4.752	2.884	4.562	4.091	3.213	1.737	2.244	3.357	0.798	2.592	3.691	3.969	1.527	0.97	2.406	3.719	1.935	1.72	3.533	0.684	0.666	0.693	2.555	3.127	2.049	0.668	2.684	2.793	2.095	0.9	0.476	2.156	2.774	2.961	1.944	2.357	1.504	0.432	1.308	2.218	2.036	1.651	1.597	0.796	1.587	2.046	1.707	0.843	1.019	1.069	0.9	0.929	1.362	1.904	1.542	1.332	1.543	1.111	1.685	1.409	0.687	0.281	0.243	1.043	0.725	0.314	1.028	1.074	0.28	0.427	1.505	0.167	0.564	1.104	0.637	0.604	1.142	0.662	0.805	0.634	0.712	0.431	0.738	0.443	0.637	0.412	0.604	0.137	0.893	0.624	0.256	0.289	0.114	0.14	0.057	0.016	0.825	0.477	0.316	0.097	0.14	0.095	0.151	0.376	0.517	0.624	0.404	0.203	0.723	0.276	0.137	0.045	0.028	0.278	0.285	0.125	0.771	0.677	0.414	0.917	0.255	0.239	0.221	0.103	0.45	1.446	0.273	0.132	0.262	0.264	0.54	0.251	0.524	0.278	0.433	0.323	1.387	0.762	0.832	0.211	0.563	0.123	0.341	0.41	0.228	0.371	0.778	0.735	0.26	0.4	0.83	0.825	0.652	0.374	0.398	0.402	0.483	0.488	0.516	0.643	0.503	0.954	0.729	0.475	0.983	1.192	0.425	0.938	0.533	1.302	1.244	1.171	0.465	0.805	0.787	1.224	1.031	14.55561359	14.55260925	14.54871934	14.5439473	14.53829729	14.53177414	14.52438339	14.51613122	14.50702449	14.49707067	14.48627784	14.47465467	14.46221038	14.44895477	14.4348981	14.42005114	14.40442513	14.38803171	14.37088295	14.35299127	14.33436943	14.31503053	14.29498792	14.2742552	14.25284623	14.23077502	14.20805577	14.18470279	14.16073054	14.13615352	14.11098629	14.08524347	14.05893965	14.03208941	14.00470729	13.97680777	13.94840524	13.919514	13.8901482	13.86032186	13.83004888	13.79934293	13.76821755	13.73668604	13.70476153	13.6724569	13.63978482	13.60675772	13.57338779	13.53968696	13.50566691	13.47133907	13.4367146	13.40180441	13.36661911	13.33116908	13.29546441	13.25951495	13.22333026	13.18691966	13.1502922	13.11345667	13.07642163	13.03919538	13.00178598	12.96420126	12.92644882	12.88853605	12.85047011	12.81225796	12.77390636	12.73542189	12.69681093	12.65807971	12.61923427	12.58028051	12.54122419	12.50207093	12.46282622	12.42349545	12.38408388	12.3445967	12.30503901	12.26541583	12.22573213	12.18599281	12.14620276	12.10636682	12.06648981	12.02657657	11.98663192	11.94666071	11.90666781	11.86665814	11.82663666	11.78660842	11.74657851	11.70655213	11.66653458	11.62653125	11.58654767	11.54658949	11.50666252	11.46677272	11.42692621	11.38712929	11.34738846	11.30771041	11.26810205	11.2285705	11.18912311	11.1497675	11.11051151	11.07136326	11.03233112	10.99342378	10.95465017	10.91601956	10.87754149	10.83922582	10.80108275	10.76312278	10.72535674	10.6877958	10.65045148	10.61333561	10.5764604	10.53983838	10.50348242	10.46740576	10.43162198	10.39614496	10.36098898	10.32616861	10.29169874	10.25759462	10.22387177	10.19054602	10.1576335	10.1251506	10.09311397	10.06154052	10.03044736	9.999851813	9.969771404	9.940223803	9.911226823	9.882798387	9.854956505	9.827719241	9.801104684	9.775130919	9.749815987	9.725177858	9.70123439	9.678003297	9.655502106	9.633748122	9.612758387	9.592549643	9.573138286	9.554540332	9.536771373	9.519846536	9.503780444	9.488587176	9.47428023	9.460872481	9.448376145	9.436802748	9.426163086	9.416467195	9.407724321	9.399942889	9.39313048	9.387293806	9.382438688	9.378570038	9.375691842	9.37380715	9.372918063	9.37302573	9.374130338	9.376231119	9.379326348	9.383413349	9.388488504	9.394547267	9.401584175	9.40959287	9.418566114	9.428495816	9.439373057	9.451188116	9.4639305	9.477588978	9.492151611	9.50760579	9.523938272	9.541135217	9.559182226	9.578064382	9.597766289	9.618272113	9.63956562	9.661630221	9.684449009	9.708004799	9.732280168	9.757257494	9.782918995	9.809246764	9.836222805	9.86382907	9.892047489	9.920860007	9.950248608	9.980195353	10.0106824	10.04169203	10.07320668	10.10520897	10.13768169	10.17060788	10.20397077	10.23775388	10.27194097	10.3065161	10.34146361	10.37676812	10.41241461	10.44838833	10.48467488	10.52126019	10.55813052	10.59527246	10.63267295	10.67031926	10.70819901	10.74630014	10.78461094	10.82312004	10.86181636	10.90068919	10.93972811	10.97892302
45341	F08_L	F08	1996	V199	9.3	79	24.6	NA	45	103	70_10_2	9_16_8	20.8	20.3	20.1	21.6	19.4	18.6	19.2	21.8	21.9	19.4	19.6	19.1	17.3	18.6	17.3	19.4	20.3	20.7	20	21.2	22.7	23.3	26.2	26.1	25	26.2	26.2	26	25.8	23.1	24.7	25.1	27	26.5	26.4	26.7	24.8	26.2	25.8	25.9	25.3	24.1	22.1	22	22.6	21.7	23.6	23.5	24.5	25.2	25.6	27.8	25.9	23.3	23.4	23.4	22.4	22.8	22.9	24	24.4	21	18.7	19.6	17.4	17.1	21.5	23.7	23	25	22	19.3	20.1	21.1	20.3	18.4	17.1	16.8	18.3	16.7	17.6	18	18.2	19.4	19.1	18.5	18	20.4	18.9	17.6	16.8	18.2	16.3	15.2	16.3	14.8	13.3	14	15	15.2	16	16.9	17.4	16.2	17.4	15.4	11.9	12.4	10.7	12	14.2	15.1	13.7	13.4	10.7	11	10.3	10.9	9.7	8	6.7	9	11.9	13.4	10.5	7.2	8.6	12.7	10.7	11.1	12.2	11.8	9.7	7.4	10.3	9.2	5.4	7.4	12.2	13.9	8.8	8.9	3.4	4.2	4.5	3.3	4.2	7	4.9	4.3	8.2	6.2	5.7	6.4	4	3.3	5.3	6.6	4.5	1.4	-0.5	-0.5	-0.6	0	2.4	2.2	1.1	1.7	2.1	2.3	4.1	4.9	4.1	4.7	3	2.3	4	6	0.7	-0.7	1.1	0.5	0	-0.4	2.3	1.1	0	-1	1.9	2.7	2.3	2	1.8	-0.1	0.3	-0.9	1.2	1.6	0.4	0.2	0.5	1.1	0.9	0	-0.8	0	0.4	1.2	-0.8	-0.6	-0.3	-0.7	-4.9	-0.7	0.4	-1.8	-1.1	-0.9	-0.7	-0.9	-2.7	-2.4	-3.1	-3.4	0	-1.8	-2.6	-1.9	-0.9	-3.6	-0.8	-0.9	-0.2	-0.3	-1.7	-2.4	-0.7	1.9	0.3	-1.7	-1.7	1	-2.6	-4.6	-1.7	-1	25.7	22.9	22.6	27.4	21.5	21.4	22.7	28	26.9	25.4	24.5	22.7	19.5	23.2	19.2	23.1	22.9	23.5	24	29.9	28	26.6	32.6	30.4	28.2	34	30.8	30.7	31	27.1	30.7	32	33.6	32.2	32.4	32.1	29.3	33.6	32.8	31.8	32	30.8	27.6	28.1	29	28.9	30.4	29.6	31.3	32.9	31.9	34.2	28.7	27.8	30.6	31.2	29.7	29.1	31.1	31.5	29	25.4	24.1	24.7	19.4	19.7	26.5	29.9	27.1	31.9	26.1	26.2	27.4	26.9	25.1	23.3	25.6	20	24.7	25.5	27.9	22.1	21.2	25.2	27	23.9	24.2	27.4	20.4	20.4	19.2	23.2	24.4	22.5	21.5	20.7	21.9	22.7	19.5	16.8	22.9	22.6	24	23.6	24	21.4	12.7	18.1	18.8	20.7	20.8	21.4	19.1	20.1	15.7	16.6	17.3	17.1	14.1	14.5	16.2	18.7	22	23.3	13.8	13.3	17.8	21.6	22.6	17.5	13.3	12.7	16.9	15.5	12.6	15	12.3	9.2	15.3	16.7	11.3	13.3	6.8	9.3	7.3	6.8	9.5	10.9	8.9	11.5	11.5	8.1	8.9	13.3	11.5	9.6	8.1	9.4	9.5	3.2	1.8	2.3	3.8	2.3	6.8	6.8	6.1	4.4	3.6	3.4	7	7.8	8.6	11	9.6	11.1	9.3	9.4	3.4	0.9	2.7	1.2	2	4.7	6.2	2.7	5.3	2	5.2	9.3	7.3	8.2	4.2	1.1	2.8	2.4	4.3	4.1	2.9	2.9	2.2	3.6	4.1	6.4	3.3	2.3	4.3	7.1	2	1	2.9	1.7	-1.3	1.7	2.3	-0.2	0.3	2.3	2.7	2.1	-0.6	2	2.2	2.2	2.1	0.7	3.2	2.2	2.9	1.8	5.5	5.1	3.7	2.1	0.8	1.6	3.2	5.5	1.9	1.5	0.8	4.4	0.3	-3.2	2.2	6.6	17.8	18.3	17.9	17.6	17.2	16.2	15.7	16.2	17.2	15.6	15.7	15.3	14.1	13.9	16	15.9	17.5	18.5	15.6	13.7	17.3	21.3	21.3	22	20.9	19.5	20.1	21.6	22.2	20.5	19.7	18.6	21.3	22.1	21.7	21.8	21.2	21.9	21.5	21.2	20.3	18.8	15.7	15	16.4	14.8	17.1	17.6	18.7	18.2	20.5	20.3	23.3	18.3	17.8	17.6	16.6	18.1	16.7	18.3	20.2	15.3	14.1	14.8	15.5	15.3	16.9	18.7	18.8	19	16.3	14	12.1	17.6	16.1	12	10.2	14.8	12.3	9.8	9.5	12.6	15.2	15.6	13	13.6	12.2	13.8	17.4	15	14.9	12.6	10.7	9.3	12.9	7.8	7.3	7.3	11.6	13.6	9.7	11.4	12.8	10.8	13.8	12.6	11.2	8.1	5.7	4.6	7.3	11	10	9.4	5.1	7.6	6.1	5.6	6	3.5	1.1	2.5	2.8	6	5.9	3.3	-0.1	6.6	3.8	4.9	11.2	10.1	2.7	2.3	7.5	2.1	-0.8	5.5	8.2	6	5.4	4.9	1.1	-0.5	1.8	-0.4	-1.1	4.7	-1.2	-2.5	6.2	4.5	3.1	2.5	-0.6	-2	1.1	3.1	2	-0.4	-2.5	-2.8	-4.2	-1.8	0.1	-0.2	-1.7	-0.1	0.2	1.6	1.9	2.2	1.3	-0.8	-2.1	-2.9	-1.6	0.8	-0.9	-3.1	-0.2	-0.1	-5.2	-5.8	-1.3	-0.2	-3.2	-4.8	-0.1	-0.7	-2	-1.6	0.2	-1.6	-1.5	-5.6	-0.8	-0.9	-1.4	-1.6	-0.9	-0.5	-1.4	-3.6	-5	-3.1	-4	-2.3	-3.1	-2.7	-2.4	-5.3	-8.4	-5	-1.6	-3.5	-2.7	-7.9	-4.9	-3.7	-5.5	-5.6	-12.3	-10.2	-3.2	-7.1	-8.2	-7.3	-4.6	-8.5	-8.2	-5.5	-4	-2.3	-7.2	-6.8	-4.6	-0.6	-2.2	-6.1	-4.3	-1.9	-5.9	-6	-5.7	-6.7	6	38	0	0	10	0	0	0	0	29	0	10	2	0	8	0	2	0	0	0	0	23	0	0	0	0	0	0	2	61	0	0	0	0	0	0	0	0	0	0	0	6	0	0	0	0	0	0	0	0	0	0	25	4	0	0	0	0	0	0	0	24	0	0	6	14	1	0	0	0	4	0	0	1	2	8	0	15	0	0	0	0	10	1	0	0	0	0	13	2	42	0	0	0	0	0	0	0	0	1	0	1	1	0	0	0	22	2	0	0	1	0	0	0	1	0	0	1	0	0	0	0	0	0	0	0	0	0	0	0	17	9	0	0	13	2	0	1	14	1	1	0	0	6	7	0	1	3	3	6	13	0	0	0	0	0	10	1	2	2	0	18	0	0	6	1	1	6	4	0	1	2	0	0	0	0	0	9	6	4	2	0	25	0	4	0	0	6	0	0	0	0	14	6	0	2	9	4	0	2	0	0	0	0	3	0	0	0	10	0	20	11	18	3	2	4	6	8	0	2	8	0	5	0	4	31	0	4	0	0	0	0	1	10	0	6	0	7	9	0	10	14	10	33	1	0	20.8	21.6	19.6	17.6	19.8	17.1	19.2	20.5	19.5	20.2	18	19.6	17.5	16.2	16.2	18.9	20.1	19.3	17.7	18.6	22.6	25.8	26.4	26.5	25.7	24.6	25.2	25.1	24.9	25.2	24.2	24.8	27.5	27.3	26.6	26.2	26.5	26.7	26.3	25.9	24.5	25.6	20.9	18.5	18.1	18.3	20.7	21.1	21	23.5	25.5	26.1	27.4	24.1	22.1	21.5	20.2	19.4	20.3	22.5	23.2	19.9	14.9	14	16.1	16.3	21.2	22.4	20.7	23.2	21.2	16.3	16.9	20	18.8	18	14.5	17.1	17.5	14.4	14.2	14.7	18	17.8	17.1	16.3	17.3	17.7	19.8	18.3	17.9	16.8	13.5	14.9	16.4	12.8	12.1	12.6	13.6	16	14.3	14.1	15.6	15.3	15.3	14.4	12.7	12.4	10.4	11.1	13.1	14.2	14.2	13	9.5	9.8	10.3	11.1	9.8	9	8.7	9.6	10.6	12.5	10.2	6.7	9.1	11.4	10.7	11.5	13.5	13.2	10.4	9.1	11.4	9.7	6.7	9.1	13	12.5	10.9	10	6.1	6.5	7.5	5.5	6.5	8	7.2	6.6	9.9	7.7	7.5	7.7	7.2	6.1	8.4	8	6.9	6	5.1	5.6	5.7	5.9	7.26	5.9	5.1	5.8	6.7	6.6	7.7	8	6.5	6.8	5.4	5.8	7.3	7.6	5.4	5.2	6.3	6.2	5.5	5.3	6.8	5.1	4.4	4.8	4.9	6.5	6.3	6.2	6.7	5.4	4.3	4.8	6.2	6	5.5	4.7	5.7	5.4	5.4	4.9	4.9	4	4.6	4.9	5.2	4.7	5.7	5.2	3.6	5.3	5.2	4.4	4.4	5.2	5.1	4.5	3.6	4	4.5	4.3	5.2	4.6	4.3	4.5	5.1	4.4	4.7	4.9	5.4	5	4.1	4.6	4.5	6.1	4.9	4	4	5.7	4.2	3.5	4.3	4.5	3.76	2.22	3.93	8.2	2.73	4.33	3.05	5.62	6.78	2.33	4.81	2.51	2.25	5.23	3.55	3.63	3.72	5.11	5.68	6.58	4.99	2.81	7.61	7.31	5.98	9.41	8.81	8.51	8.32	3.06	6.91	7.07	8.15	7.32	7.82	8.83	4.8	7.31	6.92	7.51	7.75	4.42	5.7	7.94	9.32	7.66	8.43	7.85	9.74	8.56	7.33	11.26	6.01	4.51	6.68	7.28	6.89	8.35	7.62	7.34	7.36	4.97	6.67	8.81	3.77	3.2	4.44	6.9	7.39	8.48	5.24	6.09	6.63	5.02	5.02	3.16	5	2.03	3.53	4.61	5.93	5.94	2.9	4.73	5.01	5	3.34	6.27	2.04	1.83	1.23	4.1	5.03	2.37	2.13	4.03	3.17	3.39	3.45	1.27	3.88	5.15	4.27	3.12	4.57	3.1	1.23	2	2.47	2.93	3.09	2.96	1.48	2.37	3.37	3.33	2.23	1.94	2.23	1.73	1.11	1.88	3.33	2.87	2.5	3.46	2.07	3.29	2.17	1.71	0.71	0.64	1.63	1.2	1.13	1.94	2.27	1.2	1.21	3.38	0.43	1.4	1.7	1.75	0.92	2.24	1.75	2.02	1.46	1.71	0.97	1.78	1.66	1.91	0.93	1.64	0.51	1.75	1.52	0.76	0.79	0.29	0.15	0.21	0	1.26	1.51	1.11	0.41	0.61	0.49	0.66	1.69	1.74	2.18	1.41	0.83	1.75	1.03	0.6	0.31	0.13	0.61	0.63	0.41	1.51	1.71	0.88	2.11	0.92	0.91	0.86	0.26	0.66	1.94	0.92	0.46	0.86	0.79	1.5	0.63	1.21	1.12	1.21	0.86	2.11	1.69	1.76	0.56	1.15	0.28	0.6	0.64	0.5	1.09	0.95	1.24	0.52	0.7	1.22	1.41	1.12	0.36	0.45	0.91	0.75	0.74	0.81	0.62	0.28	1.06	0.82	0.62	0.98	1.29	0.52	1.3	0.91	1.34	1.39	1.39	0.87	0.84	0.84	1.09	1.18	84.7	90.7	83.3	68.2	87.9	79.8	86.3	78.5	74.2	89.7	78.9	88.6	88.6	75.6	82	83.9	84.4	79.1	75.7	73.9	81.9	90.2	77.6	78.4	81.1	72.3	74.1	74.7	75	89.2	77.8	77.8	77.1	78.9	77.3	74.8	84.7	78.5	79.2	77.5	76	85.3	78.6	70	66	70.5	71.1	72.9	68.3	73.3	77.7	69.9	82	84.2	76.8	74.7	74.6	69.9	72.7	75.4	75.9	80	69.1	61.4	81	83.6	82.7	76.4	73.7	73.2	80.2	72.8	71.8	79.9	78.9	85.1	74.4	89.4	83.2	75.7	70.6	71.2	86.1	79	77.3	76.5	83.8	73.9	90.7	90.9	93.6	80.4	72.8	86.3	88.5	76	79.2	78.8	79.8	92.6	78.6	73.2	78.5	83.1	77	82.3	91.2	86.1	80.8	79.1	80.9	82.7	90.6	84.6	73.8	74.7	82.2	85.1	81.4	83.9	88.6	83.6	76.1	81.3	80.3	66	81.4	77.6	83.2	87	95	95.4	86.4	88.4	91	83.4	74.7	88.4	91.5	78.7	96.2	87.7	78.3	78.8	89	71.1	78.8	79.9	83.1	79.5	91	81.2	81.9	80.1	88.5	78.8	94.3	82.1	81.9	88.8	86.6	95.1	97.5	96.6	100	82.4	77.1	84	94.3	91.5	94	92.4	79.4	79.6	71.3	80.5	89.8	81.3	84	89.6	95.2	97.9	90	89.3	94.3	77.1	72	84.5	69.9	87.6	87.4	87.9	96.3	89.1	68.9	83.9	93.1	87.5	87.5	75.8	90	81.6	82.8	80.2	85	65.5	73.2	73.5	90.3	80.4	95.4	89.6	84.8	91.3	82.7	82.2	78.1	90.9	87.9	78.7	71.9	78.1	92.6	90.5	85.1	85.9	85.2	84.7	89.2	94	81.6	85.7	89.7	83.7	76	89.8	77.5	87.1	78.5	74.2	74.2	86.8	83.3	80.6	79.7	79.3	56	80	65	50	67	63	67	53	37	54	56	64	71	62	67	69	69	59	59	43	58	70	49	57	64	36	58	56	47	70	50	50	51	54	49	53	59	54	54	56	47	58	53	50	44	45	38	53	47	51	52	42	61	62	45	34	44	41	42	46	45	51	43	43	60	63	60	48	59	52	58	40	46	52	44	60	33	75	52	36	30	50	68	52	49	43	52	46	68	68	71	60	32	57	64	36	41	35	50	69	45	46	45	43	44	66	72	57	37	51	55	49	75	53	45	45	46	61	50	48	46	45	33	40	60	38	51	40	39	63	76	78	43	54	71	53	41	66	71	62	78	66	61	46	68	50	46	59	60	44	74	73	55	44	60	43	81	64	49	73	60	71	62	68	84	67	53	59	85	75	77	76	49	52	34	53	60	62	56	70	83	89	53	54	64	59	45	56	49	55	56	56	72	79	58	55	59	68	63	54	71	51	55	43	55	51	53	43	79	65	69	64	57	70	70	69	56	60	60	56	43	50	51	51	64	58	47	46	64	55	45	48	63	61	48	60	45	62	55	57	46	60	56	54	61	46	0.94	1.56	0.94	1.25	1.67	3.12	0.94	1.15	0.62	0.83	1.67	1.15	2.39	1.04	0.83	0.73	0.94	3.64	1.67	1.04	0.42	0.73	0.52	1.56	2.08	0.83	1.04	1.35	1.25	0.83	1.04	1.04	0.83	0.94	1.04	1.04	0.42	0.94	1.15	1.35	1.04	1.25	2.08	1.15	1.56	1.15	0.94	1.04	1.15	1.04	0.83	1.04	3.43	1.87	0.83	1.04	1.15	0.94	1.04	0.73	1.04	1.67	0.94	1.15	0.94	1.25	1.15	1.04	1.15	0.94	1.67	1.56	1.15	1.04	0.42	1.25	1.04	0.62	0.94	0.83	0.73	0.94	0.83	0.73	0.73	0.83	0.62	0.73	0.31	0.42	1.15	1.56	0.62	0.52	0.42	1.87	1.04	0.73	0.62	0.21	0.73	1.04	1.15	0.94	0.83	1.77	0.31	1.04	1.25	0.83	0.73	0.52	0.62	1.15	2.08	1.35	0.52	0.83	1.15	0.83	0.52	1.04	0.94	0.52	2.6	1.35	0.83	1.04	0.62	0.62	0.62	0.42	0.83	0.94	0.52	2.6	0.73	0.31	0.52	2.6	0.52	1.98	3.23	0.83	2.6	2.39	0.83	1.87	1.98	1.04	1.67	2.08	0.83	0.73	1.56	0.94	0.62	2.91	1.56	1.25	1.35	0.94	0.94	0.42	0.62	3.33	0.94	1.04	0.62	0.62	0.52	0.83	0.73	1.04	0.83	0.62	1.04	2.6	1.04	0.73	0.31	0.42	2.5	1.56	1.56	2.81	1.56	2.29	2.29	0.94	0.62	0.73	1.98	3.85	4.16	0.73	0.62	1.15	1.15	1.46	1.67	1.56	0.62	0.73	1.15	3.23	1.77	1.46	1.04	2.08	0.73	1.87	2.29	1.56	0.94	4.06	2.6	1.25	0.73	1.98	2.29	1.67	1.35	0.83	1.56	2.71	0.73	0.52	1.56	0.94	1.56	1.15	1.87	2.81	2.71	1.15	1.15	2.29	3.33	2.71	2.81	0.42	4.37	4.06	2.6	1.15	2.08	3.12	2.08	2.08	4.16	7.28	2.08	3.12	1.04	2.08	4.16	5.2	5.2	3.12	2.08	2.08	3.12	7.28	4.16	3.12	2.08	2.08	1.04	4.16	4.16	2.08	3.12	3.12	3.12	2.08	3.12	2.08	3.12	3.12	3.12	3.12	1.04	3.12	3.12	3.12	3.12	3.12	5.2	3.12	3.12	2.08	2.08	2.08	3.12	3.12	2.08	2.08	6.24	4.16	2.08	3.12	3.12	2.08	4.16	2.08	4.16	4.16	2.08	2.08	2.08	2.08	2.08	3.12	3.12	3.12	5.2	4.16	2.08	3.12	1.04	3.12	2.08	2.08	3.12	2.08	2.08	2.08	2.08	2.08	2.08	2.08	2.08	2.08	1.04	1.04	6.24	4.16	2.08	1.04	2.08	5.2	3.12	1.04	2.08	1.04	2.08	2.08	4.16	3.12	3.12	6.24	1.04	4.16	4.16	2.08	2.08	2.08	2.08	6.24	5.2	4.16	1.04	2.08	4.16	3.12	1.04	2.08	2.08	1.04	5.2	4.16	3.12	4.16	2.08	3.12	2.08	2.08	2.08	2.08	2.08	6.24	2.08	2.08	1.04	5.2	1.04	5.2	5.2	2.08	4.16	5.2	2.08	4.16	5.2	2.08	5.2	3.12	2.08	2.08	5.2	2.08	3.12	5.2	4.16	3.12	5.2	3.12	3.12	2.08	4.16	8.33	2.08	3.12	2.08	1.04	2.08	2.08	2.08	4.16	2.08	2.08	3.12	5.2	3.12	4.16	1.04	1.04	9.37	3.12	4.16	5.2	3.12	6.24	5.2	2.08	2.08	2.08	5.2	7.28	6.24	2.08	2.08	4.16	5.2	4.16	3.12	5.2	2.08	2.08	3.12	5.2	5.2	4.16	4.16	4.16	5.2	6.24	4.16	5.2	3.12	7.28	5.2	4.16	2.08	6.24	4.16	4.16	4.16	2.08	5.2	7.28	3.12	2.08	6.24	2.08	5.2	4.16	4.16	5.2	5.2	3.12	2.08	8.33	5.2	4.16	7.28	1.04	8.33	8.33	5.2	3.12	0.4	0	0	6.7	0	2	0.1	2	1.7	1.2	7.7	0	0.1	2	0	0	0	4.4	5.9	11.5	0.8	0	6	1.4	1.1	11.1	11.2	4.7	2.1	2.7	8.9	10	8.6	1.9	1.9	6.1	0	3.1	3.7	5.7	7.8	5.8	11	7.7	12.1	5.8	8.1	6.7	12.3	12.3	7.1	8.7	0.3	6.7	10.5	10.1	10.3	7.8	11.5	3.9	1	4.5	5.1	2.7	0	0	4.3	8.6	5.2	9.3	2.3	10.1	8.7	5.7	0.3	2.7	7.9	0	5.1	10.6	11.2	0	0	4.1	10.4	1.2	2	9.2	0	0	0	4.4	9.8	5.9	0	5.7	10.2	6.4	0	0	6.2	7.9	9.4	5.2	6.8	0.3	0	3	9.7	8.8	5.4	5.5	0.4	5.2	5.2	4.9	1.1	2.7	2	2.7	5.5	7.2	9.7	8	0.4	5.2	5.9	8.2	9.5	1.7	0	0	7.1	4.4	0	0.7	8.8	0	0.3	2	0	0	2.1	3.9	2	2.6	5.4	0.8	0.2	6.5	1.2	0.4	0.3	6.5	2.7	6.6	0	2.8	5	0	0.4	1.4	5.1	0.4	0	6.2	6	2.2	0	0	0.2	0.9	3.2	6.5	8.6	8.2	1	0.7	2	1.3	0.2	0	0.3	6.1	0.6	3.5	7.4	0	4	3.9	5	3.8	0.6	0	6.6	4.8	2.7	1.5	2.6	2.9	0.6	5.4	1.5	6.9	2.8	6.7	5	8.4	0.2	1.2	0.1	1.7	1.2	0	0.4	0.1	0.8	0.1	4.9	6.4	1.7	3.8	4.3	5.3	0	0	5.2	5.7	5.9	6.8	8.2	6.6	0.6	5	6.1	1.7	6.7	0	4.4	4.9	3.1	1.2	0	0	6.1	6.6	124.7	57	57	230.3	57	151.3	119.3	151.1	146	137.5	246.3	56.7	118.7	150.4	56.5	56.4	56.3	189.8	214.7	308.1	129.1	55.9	215.4	138.4	133.2	299.6	300.9	192.4	148.8	158.5	261.2	279.1	255.5	144	143.7	212.9	53.9	162.5	172	204.6	238.7	205.3	290.4	235.6	307.2	203.4	240.5	217.1	307.9	307.2	221.8	247.2	110.3	213.5	274.3	267.1	269.6	228.6	287.3	164.7	117.7	173	181.9	143.1	48.2	48	166.5	233.4	179.2	242.6	132.4	253.1	230.4	183	98.9	135.2	214.2	44.7	169.6	252.2	260.1	43.6	43.3	150.2	243.3	105.4	116.6	221.9	41.5	41.2	40.8	147.6	224.6	167.3	39.6	162.4	225.1	170.2	38.3	38	164.1	186.5	205.9	147.1	167.9	78.7	35.8	113.5	201.9	188.6	142.5	142.7	75.3	136.7	135.7	130.8	81.5	100.9	91.3	99.3	133.1	153	182.5	160.4	67.3	124.3	131.7	157.9	172	79.3	28.5	28.2	139.3	107.4	27.4	63.9	154	26.6	57.7	75.9	25.8	25.6	75	93.7	72.7	78.5	107.3	58.5	51.7	116.4	61.2	52.5	51.1	113.4	74.5	113	22.5	74	95.3	22.1	49.3	58.7	94.3	48.4	21.4	103.5	101.2	64.6	21	20.9	45	51.5	73	103.8	123.3	119.3	51.8	49	61.1	54.5	44.2	20.5	45.1	99.3	48	75.2	111.8	20.6	80.3	79.5	90.1	78.8	48.8	20.9	106.1	89.3	69.6	58.4	69.2	72.5	50.5	97.5	59.9	113.3	73.5	112.5	96.3	130.9	49.2	59.7	48.9	65.7	61.1	23.8	53.7	51	58.9	52	103.6	120.5	70.7	94.1	100.4	112.2	26.3	26.6	113.8	120.4	123.7	135	152.3	134.9	65.9	118.3	132.3	81	141.7	30	116.1	123.2	102	79.4	31.5	31.8	143.5	151	2.353	1.308	1.435	4.748	1.425	3.609	2.119	3.138	2.885	2.239	4.615	1.248	2.301	2.88	1.308	1.296	1.39	4.675	4.283	5.593	2.434	1.22	4.377	3.549	3.446	6.108	6.227	4.49	3.663	2.826	5.172	5.539	5.254	3.292	3.4	4.686	1.321	3.57	3.783	4.533	4.886	3.977	5.827	4.651	6.335	4.101	4.73	4.365	6.22	6.098	4.4	5.545	3.533	4.281	5.034	5.061	5.031	4.411	5.354	3.263	2.795	3.435	3.284	3.288	1.238	1.23	3.024	4.424	3.658	4.752	2.884	4.562	4.091	3.213	1.737	2.244	3.357	0.798	2.592	3.691	3.969	1.527	0.97	2.406	3.719	1.935	1.72	3.533	0.684	0.666	0.693	2.555	3.127	2.049	0.668	2.684	2.793	2.095	0.9	0.476	2.156	2.774	2.961	1.944	2.357	1.504	0.432	1.308	2.218	2.036	1.651	1.597	0.796	1.587	2.046	1.707	0.843	1.019	1.069	0.9	0.929	1.362	1.904	1.542	1.332	1.543	1.111	1.685	1.409	0.687	0.281	0.243	1.043	0.725	0.314	1.028	1.074	0.28	0.427	1.505	0.167	0.564	1.104	0.637	0.604	1.142	0.662	0.805	0.634	0.712	0.431	0.738	0.443	0.637	0.412	0.604	0.137	0.893	0.624	0.256	0.289	0.114	0.14	0.057	0.016	0.825	0.477	0.316	0.097	0.14	0.095	0.151	0.376	0.517	0.624	0.404	0.203	0.723	0.276	0.137	0.045	0.028	0.278	0.285	0.125	0.771	0.677	0.414	0.917	0.255	0.239	0.221	0.103	0.45	1.446	0.273	0.132	0.262	0.264	0.54	0.251	0.524	0.278	0.433	0.323	1.387	0.762	0.832	0.211	0.563	0.123	0.341	0.41	0.228	0.371	0.778	0.735	0.26	0.4	0.83	0.825	0.652	0.374	0.398	0.402	0.483	0.488	0.516	0.643	0.503	0.954	0.729	0.475	0.983	1.192	0.425	0.938	0.533	1.302	1.244	1.171	0.465	0.805	0.787	1.224	1.031	14.55561359	14.55260925	14.54871934	14.5439473	14.53829729	14.53177414	14.52438339	14.51613122	14.50702449	14.49707067	14.48627784	14.47465467	14.46221038	14.44895477	14.4348981	14.42005114	14.40442513	14.38803171	14.37088295	14.35299127	14.33436943	14.31503053	14.29498792	14.2742552	14.25284623	14.23077502	14.20805577	14.18470279	14.16073054	14.13615352	14.11098629	14.08524347	14.05893965	14.03208941	14.00470729	13.97680777	13.94840524	13.919514	13.8901482	13.86032186	13.83004888	13.79934293	13.76821755	13.73668604	13.70476153	13.6724569	13.63978482	13.60675772	13.57338779	13.53968696	13.50566691	13.47133907	13.4367146	13.40180441	13.36661911	13.33116908	13.29546441	13.25951495	13.22333026	13.18691966	13.1502922	13.11345667	13.07642163	13.03919538	13.00178598	12.96420126	12.92644882	12.88853605	12.85047011	12.81225796	12.77390636	12.73542189	12.69681093	12.65807971	12.61923427	12.58028051	12.54122419	12.50207093	12.46282622	12.42349545	12.38408388	12.3445967	12.30503901	12.26541583	12.22573213	12.18599281	12.14620276	12.10636682	12.06648981	12.02657657	11.98663192	11.94666071	11.90666781	11.86665814	11.82663666	11.78660842	11.74657851	11.70655213	11.66653458	11.62653125	11.58654767	11.54658949	11.50666252	11.46677272	11.42692621	11.38712929	11.34738846	11.30771041	11.26810205	11.2285705	11.18912311	11.1497675	11.11051151	11.07136326	11.03233112	10.99342378	10.95465017	10.91601956	10.87754149	10.83922582	10.80108275	10.76312278	10.72535674	10.6877958	10.65045148	10.61333561	10.5764604	10.53983838	10.50348242	10.46740576	10.43162198	10.39614496	10.36098898	10.32616861	10.29169874	10.25759462	10.22387177	10.19054602	10.1576335	10.1251506	10.09311397	10.06154052	10.03044736	9.999851813	9.969771404	9.940223803	9.911226823	9.882798387	9.854956505	9.827719241	9.801104684	9.775130919	9.749815987	9.725177858	9.70123439	9.678003297	9.655502106	9.633748122	9.612758387	9.592549643	9.573138286	9.554540332	9.536771373	9.519846536	9.503780444	9.488587176	9.47428023	9.460872481	9.448376145	9.436802748	9.426163086	9.416467195	9.407724321	9.399942889	9.39313048	9.387293806	9.382438688	9.378570038	9.375691842	9.37380715	9.372918063	9.37302573	9.374130338	9.376231119	9.379326348	9.383413349	9.388488504	9.394547267	9.401584175	9.40959287	9.418566114	9.428495816	9.439373057	9.451188116	9.4639305	9.477588978	9.492151611	9.50760579	9.523938272	9.541135217	9.559182226	9.578064382	9.597766289	9.618272113	9.63956562	9.661630221	9.684449009	9.708004799	9.732280168	9.757257494	9.782918995	9.809246764	9.836222805	9.86382907	9.892047489	9.920860007	9.950248608	9.980195353	10.0106824	10.04169203	10.07320668	10.10520897	10.13768169	10.17060788	10.20397077	10.23775388	10.27194097	10.3065161	10.34146361	10.37676812	10.41241461	10.44838833	10.48467488	10.52126019	10.55813052	10.59527246	10.63267295	10.67031926	10.70819901	10.74630014	10.78461094	10.82312004	10.86181636	10.90068919	10.93972811	10.97892302
45342	F07_E	F07	1996	V175	23.3	65	30.1	NA	71	142	70_20_2	1.5_6_6	16.2	16.9	17.1	16.1	17.5	20.6	20	18	18.8	21.9	13.5	16.1	22.6	22.3	17.3	14.7	14.8	15.9	15.9	16.1	17.3	17.2	16.4	17	19.7	19.6	18.1	18.5	20.1	20.6	18.7	17.7	17.5	17.8	18.9	18.9	17.3	19.7	22.9	20.2	21.3	23.5	20.1	20.2	18.4	22.2	17.5	16.3	16.7	17.9	23.3	23.2	21.4	22.9	24	24.7	26.1	26.6	23.3	21.6	21.5	20.7	20.5	22.8	22.9	26.2	27.3	27.5	28	27.5	28.2	26.9	20.3	20.3	23.8	22.7	20.4	21.3	21.3	23.3	22.8	23.3	24.1	24.7	25.3	27.4	27.5	24.5	24.5	22.9	21.9	21.6	22.4	25.1	21.1	19.2	19.1	19.4	19.2	19.7	20.4	20.2	22.2	23	21.7	20.5	22	21.3	17.9	18.3	17.7	19	18.8	18.5	19.1	18.7	19	19.2	19.6	20	20.7	19.9	19.7	18.6	21.4	18.2	17.5	18.7	16.7	15.9	16.1	16.5	16.9	17.6	17.5	19.4	17.1	18	19.1	13.6	15	14	14.1	15.5	16.3	15.5	15.5	13	13	13.3	14.2	11.1	11.3	10.7	11.5	14.2	15.7	14.1	9	11.1	14.9	15.6	13.6	12.1	12.2	10.8	9.7	12.5	12.8	8.4	10.3	13.8	15.2	12	12	5.3	7	7.2	6.3	7.5	10.7	6.3	5.7	11.5	7.8	7.4	7.7	8.9	5.4	8.2	9.4	4.9	2.4	0.7	3.9	4.4	7.1	12.4	5.6	1.4	3.1	6.7	5.3	8.2	7.9	4.6	8.3	4.8	5.2	9.1	8.6	3.1	1.6	4.8	3.3	5.3	5.7	9	3.7	2.8	4.3	4.6	6.9	3.4	8.6	6.4	2.4	2.5	3.1	3.3	3.4	0.9	0.9	1.9	2.4	1.9	1.8	4.3	2.6	2.2	4.2	4.6	1.9	1.7	-1	-2.2	19.4	21.6	21.5	21	24.3	29.9	25.5	23.7	23.5	29.8	16	22.2	29.7	26.9	20.4	18.6	18.8	19.3	18.2	19.6	20.6	21.3	19.8	18.1	23.5	21.3	19.5	20.5	25	27.8	20.8	20.7	18.8	18.7	19.7	21.1	19.6	26.5	26.6	24	26.1	28.2	25.4	25.1	19.9	26.3	18.6	16.6	18	19.4	28.1	27.5	27.1	26.2	29.6	29	31.8	30.7	28.5	23.7	22.4	22.1	23	27.6	25.8	33.5	31.9	31.5	34.4	31.7	34.4	32.8	21.8	22	30.4	28.6	24.2	25.7	23.9	26.2	25.4	25.3	27.8	28.1	28.8	32.7	31.3	27.8	30.4	27	24.9	23.7	26.8	31	23.6	22.7	22.6	21.4	21.1	21.1	21.6	21.3	24.2	27.8	27.8	24.2	27.1	23.5	19.7	24.3	22.5	22.7	24.9	24.9	22.3	20.9	21.6	23.2	24.3	24.2	24.2	22.9	23.4	19.5	24.9	23.3	22.5	24.3	22.6	20.9	20.8	19.2	19.1	20.8	20.5	25.1	20.5	21.3	25.6	16.3	20.9	21.1	17.7	19.6	20.8	18.3	21.4	17.9	19.1	18.2	20	16.4	16	15.9	16.6	20.6	20.9	18.5	13.7	18.2	20.3	24.3	17.3	14.1	13.8	14.5	15.3	16.2	18	12.8	11.8	17.9	18.2	15.2	17.3	9.1	13.2	10.8	9.1	12.7	15.8	11.1	10.7	16.2	10.8	11.8	12.4	15.9	10	12.8	12.8	10.4	7.7	3	7.9	9.1	12.9	17.5	12.1	5.5	7.8	11.9	10.7	14.1	12.9	8	15.1	10	11.1	18.3	11.7	8.6	4.9	7.3	10.9	8.2	11.1	14.7	7.2	8.6	12.2	8.5	13.8	8.7	16.8	10.3	4.4	4.8	6.9	5.1	6.8	4.5	5.5	6.9	7.1	6.8	6.5	10.9	5	7.3	10.2	9.9	5.9	8.1	1.7	0.6	13.6	14	11.7	10.5	10.4	13.5	15.5	13.8	15.9	16	9.4	7.6	14.4	17.6	13.5	10.7	9.5	12.7	13.7	12.9	15	14.8	14.1	15.7	17.4	18	17.3	17.3	17.7	13.9	16	16.1	16.6	16.5	17.8	16.5	16.1	15.6	18.1	17.3	18.1	17.6	16.6	15.8	17.1	16.8	16.4	16.1	16.1	16.8	18.7	17.6	15.5	18.3	21.7	22.5	21.9	21.9	20.1	20.2	20.6	19.7	19.4	20.5	21	21.6	21.8	24.1	23.9	23.1	23.9	22.5	19.1	18.4	16.8	16.9	16.1	16.9	18.1	21.2	20.4	21.4	21.4	21.5	23	23.5	22.9	20	18.8	18.6	18.6	19	17.8	19.7	19.2	15.4	15.6	17.6	18	17.8	19.4	19.1	20	20.7	16.4	15.4	18.9	19.3	13.7	10.8	14.7	16	13.1	12	14.2	17.9	16	13.6	15.9	16.7	17.9	17	17.7	17.2	15.3	13	11.6	14.2	12.7	9.4	10.6	13.7	15.7	15.2	14	15.2	12.7	14.2	12.6	12.8	10.7	9	7.9	11.1	11.6	12.2	11	7.5	5.4	9.4	8.4	5.8	6	5.7	5.7	9.2	9.8	7.4	5	2.9	10.9	7.4	9.8	11.1	10.9	7.6	3.1	7.3	5.7	1.3	9.1	9.8	8	8.1	6.5	2.8	0.8	4.2	2.2	1.8	6.3	1	-2.1	6.9	3.1	2.5	2.9	1.7	-0.4	3	3	0.4	-2.1	-2.2	0.3	1	-0.6	7.3	-0.7	-3.1	-2.7	1.2	0	3.8	3.8	0.5	1.9	-0.4	-0.3	0.1	3.7	-1.7	-2.7	0.5	-2.8	1.4	0.5	4	0.5	-2.1	-3.5	0.9	-0.5	-2.5	-0.1	0.3	1	0.8	-0.3	0.8	1	-1.8	-4	-1.5	-1.1	-1.8	-1.4	-2.5	0.9	-1.9	-2.5	0.9	-2.4	-4.3	-4.7	-5.2	0	0	0	0	0	0	0	0	0	0	0	0	0	1	0	0	0	0	0	0	3	0	0	0	36	2	7	2	1	0	0	4	0	4	26	1	0	3	0	0	0	0	34	0	5	0	1	24	7	12	21	0	0	0	10	5	0	0	0	0	0	2	23	0	0	0	0	0	13	0	0	0	0	0	1	0	0	0	0	0	6	0	0	0	0	1	0	0	0	0	0	0	0	0	26	0	0	0	1	6	0	2	2	1	0	3	0	1	25	0	14	4	0	0	0	56	1	0	0	0	0	1	2	224	0	0	0	0	0	0	0	0	4	0	4	1	1	0	0	14	1	0	0	0	0	0	0	0	0	0	0	0	0	0	0	0	0	0	0	0	0	0	0	30	7	0	0	4	0	0	5	10	0	0	0	0	0	0	0	0	0	0	6	6	0	0	0	0	0	5	0	0	0	1	0	0	0	0	0	0	0	0	0	0	0	0	0	0	0	0	5	0	0	0	0	0	0	0	0	0	0	0	0	0	0	0	0	0	8	43	0	0	0	0	0	0	0	0	0	0	0	0	0	0	4	0	15.1	11.6	10.3	11	13	14.4	15	16.4	17.9	14	11.4	12.5	16.8	14.8	9.2	11.4	13.3	14.1	14	14.8	16.9	16.5	16	17.3	20	20.2	19.2	19.1	15.7	14	16.3	17	17.4	18.2	19.3	18	16.5	18.6	15.8	18.5	19.5	18.9	19.8	19.3	18.7	16.2	17.1	16.7	17.9	19.5	18.6	17.1	18.4	21	24.8	25.2	25.8	24.7	21.9	21.9	22.7	20.9	21.1	22.9	24	26.3	27.6	26.3	27.2	27	27.6	27.1	20.6	19.2	23.2	19.2	17.8	19.4	20.1	23.2	24	23.7	25.1	26.2	26.5	25.7	20.7	21.6	22.1	20.1	20.5	20.6	23.2	25.4	21.6	16.2	15.8	17.1	18.8	20.4	20.4	21	24.8	22	15.3	18.5	21.4	19.9	17.9	15.1	16.9	18	14.4	16.1	18.2	19.2	17.7	17.5	18.3	18.6	19.6	20.4	18.8	17.3	15.5	13.9	15.8	15.3	10.3	11.1	11.4	15	16.7	16.2	16.6	17	15	16.1	14.4	12.9	11.4	9.5	10	12.9	14.3	14.7	12.7	8.3	8.2	10.4	10.9	7.4	8.8	9	10.1	13	15.3	9.2	6.4	10	12.3	12.6	12.2	12	13.1	9.7	8.7	12.2	9.2	6	7.9	13.2	11.4	10.3	8.6	4.4	5.4	6.7	5.4	5.8	7.5	6	5.9	9.1	6.4	6	7.1	6.7	6.1	8.8	7	6	4.9	4.1	5.2	4.6	5.9	9.7	5.1	4.7	4.8	6.4	7	7.2	6.9	4.7	6.4	4.5	6.4	8.7	7.3	4.6	3.9	5.3	6.1	5	4.3	5.8	3.8	4.1	4.4	4.5	5.2	5.3	6.7	5.9	4.9	4.1	4.2	6.4	6.4	5	4.6	5	4.7	4.2	4.9	5	3.6	4.4	4.7	4.6	4.1	4.8	4.6	3.5	3.32	7.65	9.2	7.3	7	9.86	8.38	4.24	3.8	12.28	4.07	5.8	10.62	12.13	10.55	5.33	3.53	3.97	4.07	3.5	2.85	3.12	2.65	2.08	2.95	2.61	1.57	2.2	7.83	10.26	5.27	3.25	2.6	2.18	2.54	3.84	3.25	4.35	12.12	5.17	5.83	10.05	3.73	4.37	2.46	10.56	2.9	1.83	1.11	1.01	10.01	11.33	7.09	6.92	5.04	5.91	8.01	10.12	6.71	3.9	2.94	3.51	3.02	4.85	3.92	7.71	8.68	10.41	10.6	9.71	10.64	8.34	3.22	4.62	6.28	8.39	6.17	5.93	5.23	5.41	3.75	4.91	4.92	4.91	5.75	10.8	16.01	9.14	8.64	7.82	5.78	5.2	3.89	6.47	3.42	6.05	6.31	5.43	3.45	2.55	3.57	2.67	1.96	6.09	10.66	5.62	5.04	5.43	2.61	5.93	3.35	3.97	7.3	5.2	3.91	2.37	4.27	4.75	4.51	4.78	4.81	2.84	4.15	4.13	9.99	7	4.2	6.27	8.71	6.97	6.9	3.77	2.55	3.93	3.4	5.53	4.5	4.54	7.71	2.68	5.65	6.49	6.09	4.71	4.23	2.91	4.91	6.68	6.78	4.87	5.29	5.81	4.59	3.87	3.47	3.19	2.54	6.89	5.08	3.21	4.64	5.12	3.38	2.12	1.11	3.25	3.33	2.29	5.58	5.02	4.63	2.58	5.87	3.73	5.43	4.51	4.62	3.46	4.15	4.57	5.37	3.55	3.26	4.47	4.18	4.3	3.41	4.7	2.87	2.07	4.79	2.66	2.36	2.33	2.88	3.76	4.19	4.7	4	2.06	2.83	3.41	1.91	3.67	3.75	3.78	4.55	4.1	2.45	2.86	3.87	3.03	2.96	3.3	1.64	3.91	4.86	5.68	4.16	3.37	3.91	3.98	4.75	2.5	4.47	3.71	2.36	3.21	3.43	1.34	1.4	1.52	1.92	2.01	2.56	2.81	2.06	3.31	3.77	2.76	3.55	3.88	2.91	2.11	1.08	1.7	82	60.2	52.8	60.1	65	59.3	64.2	79.5	82.5	53.3	73.7	68.3	61.3	55	46.6	68.2	79	78	77.5	80.9	85.6	84.1	85.8	89.3	87.1	88.6	92.4	89.7	66.7	57.7	75.6	83.9	87	89.3	88.4	82.4	83.6	81	56.6	78.1	77	65.3	84.2	81.5	88.4	60.5	85.5	90.1	94.2	95.1	65	60.1	72.2	75.2	83.1	81	76.3	70.9	76.6	84.9	88.5	85.6	87.5	82.5	85.9	77.3	76.1	71.6	72	73.5	72.2	76.5	86.5	80.6	78.7	69.6	74.3	76.6	79.4	81.1	86.5	82.8	83.6	84.2	82.2	70.4	56.4	70.3	71.9	72	78	79.8	85.6	79.7	86.3	72.8	71.5	75.9	84.5	88.9	85.1	88.7	92.7	78.3	58.9	76.7	80.9	78.6	87.3	71.8	83.4	81.9	66.4	75.6	82.3	89	80.6	78.7	80.2	79.5	80.3	87.8	81.9	80.7	60.8	66.5	79	70.9	54.2	61.4	62.3	79.9	86.7	80.5	83	75.5	76.9	78	65.1	82.8	66.9	59.4	62.2	73.3	77.2	83.5	72.1	55.4	54.7	68.1	67.3	56	65.7	69.9	74.4	80.3	85.8	57.2	55.7	75.7	72.6	71.1	78.3	85	92.2	74.9	72.3	84.2	62.2	54.4	63.1	83.7	66	73.4	61.3	49.4	53.9	66	56.6	55.9	58.3	62.8	64.4	67.1	60.5	58.3	67.6	58.8	68	80.9	59.4	69.3	67.5	63.8	64.4	55	58.5	67.4	56.1	69.5	62.9	65.2	78.6	66.2	64.8	55.4	58.5	52.3	72.4	75.3	65.3	60.3	56.9	61.6	78.8	56.1	47	50.5	47.7	54.9	53	53.1	52.3	68	60	61.4	67.5	56.1	55	82.7	82.1	76.7	70.6	71.4	64.7	59.9	70.4	60.2	48.9	61.5	57	54.2	58.5	69.5	81	67.4	75	37	36	32	40	37	43	48	73	20	51	53	52	38	32	42	64	65	61	65	88	66	64	72	87	75	89	86	47	40	66	75	78	94	84	54	68	75	39	72	60	48	67	60	85	43	76	82	85	90	44	43	52	53	72	63	64	61	62	86	87	77	89	74	72	62	59	56	52	60	58	56	71	68	44	38	48	55	54	62	62	64	65	63	65	54	40	54	49	58	64	67	61	63	72	40	34	58	70	84	79	71	75	46	36	58	62	61	73	45	66	56	30	45	65	79	62	56	53	56	54	73	53	63	36	35	52	45	34	33	39	70	66	60	66	57	62	66	46	51	39	33	42	62	43	75	38	40	32	59	45	29	47	36	53	54	56	45	38	50	48	44	65	85	86	51	41	69	33	34	55	74	42	55	53	38	27	55	43	43	47	33	35	47	47	42	47	36	48	61	53	52	54	28	42	35	41	52	40	48	42	52	54	44	45	31	37	29	50	61	47	51	44	60	57	43	39	44	40	36	44	42	40	43	38	37	46	38	37	80	85	48	47	51	40	36	46	40	38	42	36	45	45	52	51	38	1.59	2.43	2.81	1.78	1.31	1.03	1.4	1.22	1.4	2.62	1.68	1.22	1.22	2.53	2.25	1.68	1.78	1.22	1.12	0.94	1.31	1.59	1.31	0.75	1.12	1.12	0.94	1.22	2.06	2.15	1.59	1.03	0.84	0.66	1.78	1.31	1.22	1.59	3.18	0.94	0.84	1.5	1.31	0.94	1.68	3.09	0.94	2.15	0.75	1.68	4.49	1.96	1.5	1.12	0.94	0.94	0.75	2.15	1.12	0.75	0.94	0.84	1.03	0.94	0.94	0.94	1.12	0.94	1.22	0.94	1.12	1.31	1.5	0.75	1.22	1.87	1.12	1.03	1.22	1.22	1.4	1.87	1.12	1.12	0.94	3.74	3.37	1.31	0.94	1.22	1.59	0.66	0.84	0.75	1.87	1.5	1.22	0.94	0.75	0.47	0.75	1.12	0.94	1.87	1.78	1.31	0.94	1.5	1.68	1.03	0.56	1.31	1.4	1.03	0.75	0.75	1.68	1.22	1.4	1.03	0.84	0.66	0.47	3.65	1.68	1.22	0.56	0.84	2.62	1.5	1.03	0.47	0.75	1.31	1.4	1.03	1.22	0.94	1.87	0.84	1.87	1.96	1.22	1.22	1.12	0.75	1.59	2.99	2.15	0.84	0.94	1.96	1.31	1.22	1.22	1.22	0.84	4.21	2.15	1.03	1.03	0.94	1.68	2.06	0.75	1.5	0.94	0.66	4.21	1.5	0.75	1.87	2.34	0.75	2.53	3.74	1.68	2.81	3.37	2.06	2.9	2.99	1.22	1.96	1.96	1.96	1.22	2.62	0.94	0.75	4.02	1.68	1.78	2.53	3.09	2.43	1.87	2.43	4.96	1.78	1.96	1.87	0.56	1.87	2.53	1.4	1.68	1.96	0.84	1.12	3.18	2.06	2.34	2.34	0.94	6.45	2.81	3.37	6.27	1.87	4.4	2.53	1.96	1.12	1.68	2.9	5.89	5.99	2.06	3.55	2.15	1.78	2.15	1.87	2.53	1.87	2.06	2.62	4.58	2.25	1.87	5.24	4.12	1.4	3.27	4.77	3.74	5.61	5.61	3.74	3.74	2.81	2.81	2.81	3.74	6.55	3.74	2.81	2.81	5.61	5.61	3.74	3.74	2.81	2.81	2.81	2.81	3.74	2.81	1.87	1.87	2.81	1.87	1.87	5.61	6.55	2.81	2.81	1.87	1.87	3.74	2.81	1.87	3.74	7.48	2.81	2.81	2.81	3.74	2.81	3.74	7.48	1.87	3.74	1.87	4.68	6.55	3.74	3.74	3.74	2.81	1.87	1.87	5.61	1.87	2.81	1.87	1.87	1.87	2.81	2.81	2.81	2.81	1.87	3.74	2.81	2.81	3.74	2.81	1.87	3.74	4.68	2.81	2.81	2.81	2.81	3.74	2.81	2.81	3.74	1.87	8.42	5.61	2.81	2.81	1.87	3.74	1.87	2.81	1.87	4.68	2.81	2.81	2.81	1.87	1.87	1.87	2.81	2.81	3.74	3.74	2.81	1.87	2.81	4.68	2.81	1.87	2.81	3.74	2.81	1.87	1.87	3.74	2.81	4.68	2.81	2.81	1.87	1.87	9.35	5.61	2.81	1.87	1.87	6.55	3.74	2.81	1.87	1.87	3.74	2.81	2.81	3.74	2.81	4.68	1.87	3.74	4.68	2.81	2.81	2.81	1.87	3.74	7.48	4.68	1.87	2.81	4.68	2.81	1.87	1.87	2.81	2.81	9.35	5.61	2.81	2.81	1.87	3.74	3.74	2.81	2.81	2.81	2.81	10.29	4.68	1.87	3.74	8.42	2.81	6.55	7.48	4.68	7.48	7.48	4.68	6.55	9.35	2.81	5.61	3.74	4.68	2.81	7.48	2.81	4.68	7.48	4.68	4.68	5.61	6.55	5.61	5.61	5.61	8.42	3.74	5.61	5.61	1.87	6.55	5.61	2.81	3.74	4.68	2.81	2.81	6.55	5.61	5.61	4.68	2.81	10.29	4.68	4.68	9.35	5.61	9.35	5.61	4.68	2.81	3.74	8.42	10.29	12.16	4.68	7.48	4.68	4.68	6.55	3.74	6.55	3.74	2.81	6.55	8.42	5.61	4.68	9.35	7.48	4.68	6.55	7.48	0	5.2	5.1	10.3	9.1	0.8	6.1	5.4	1.9	10.4	6.7	9.3	0.2	3.4	10.5	12.4	2.4	0	0.2	0	0.2	3.5	2.2	0	0.4	0	0	0	0.8	10.8	0.9	0	0	0	0	0.9	0	1.1	8.5	0	1.7	1.7	5.7	8.5	0	10.6	0	0	0	0	5.1	11.1	12	5.1	1.9	4.9	0	0	9.7	0	0	0	0	4.4	3.2	7.1	5.5	1.6	3.3	0.2	2.3	4.8	0	0	8.4	10.2	1.8	9	0	2.9	1.9	2.2	3.3	6.1	1.5	3	9.9	7.7	10.6	9.9	0.2	0	3.4	1.1	0	9.1	3.6	0	0	0	0	0	0.1	3.4	9.8	7.6	5.3	0	0.8	8.3	0	5.5	11.2	10.8	0	0	2.5	7.7	4.1	5.6	5.8	0	0.5	0	5.6	9.8	2.4	0	8.2	10.6	8.8	0	0	3	2.1	5.2	3.6	5.3	1.3	0	4.7	9.4	5.7	3.8	7.2	0.1	7.6	6.8	7.3	0.7	1.5	5.5	3.6	9.3	6.1	8.3	6.3	0	6	5.7	8.2	9	0.8	0	0	6.9	8	0	5.1	8.7	0	2.9	0	0.2	0	5.1	8.9	4	7.3	2.4	3.1	4.3	5.9	6.7	1.3	4.6	7.9	7	6.7	0.3	5.8	2.2	5.1	1.1	6.2	8.1	4.2	0.1	2.7	1.3	5.6	3.8	4	7.6	7.2	6.7	8.2	8.6	7.9	4.7	3.5	3.4	6.2	5.6	7.1	6.3	7.2	3.9	7.7	7.7	4.6	6.1	8.3	7.9	6.5	1.9	4.2	6.9	6.2	0.2	1.1	5	6.9	5.7	7.4	7.7	8.7	6.7	7.9	5.6	8.8	6.9	6.8	3.6	0	5.3	55.3	201.6	200.2	287.5	267.7	128.9	217.9	206.4	147.9	290.7	228.8	272.6	120.1	174	293.3	325.3	157.6	56.8	120.9	56.9	121	176.5	154.8	57	124.6	57.1	57.1	57.1	131.5	299.3	133.2	57.1	57.1	57.1	57	133	57	136.3	260.2	56.9	146.1	146	212.9	259.6	56.7	294.4	56.5	56.5	56.4	56.3	201.5	301.5	316.3	200.8	147.2	197	55.7	55.5	276.1	55.3	55.2	55.1	54.9	186.4	166.1	230.5	203.6	138.7	166.4	114.8	149.2	190	53.5	53.3	248	277	138.6	256.2	52.4	155.3	138.5	143	160.4	205.4	130.2	154	265.1	228.9	274.9	262.9	106.3	49.6	156.5	119.2	48.9	245.3	157.2	48.2	47.9	47.7	47.4	47.1	98.5	149.4	248.1	213	176.6	45.5	105.8	220	44.7	175.4	261	253.7	43.5	43.2	126.1	202.7	148.3	169.6	171.6	41.4	92.3	40.8	164.7	224.2	116.8	39.5	197.6	230.3	203.6	38.3	37.9	119.4	106.1	147.9	125	147.2	92.1	35.7	136	197.4	147.2	121.1	164.6	71.2	167.4	155.9	161.1	76.2	85.6	134.9	110.2	179.8	139.1	164.9	139.3	30.1	133.5	128.9	157.4	165.6	68.6	28.4	28.1	136.5	148	27.3	113.1	152.4	26.5	86.2	26	55.4	25.5	107	146.7	93.7	127.8	75.5	82.2	94	109.8	117.2	61.5	94.4	127	117.2	113.5	49.4	103.3	67.4	95.3	55.9	105	122.8	84.8	45.1	69.7	56	96.6	79.2	80.8	114.5	110.4	105.5	119.2	122.8	116	86.1	74.8	73.8	99.8	94.2	108.1	100.7	109.1	78.5	114	114.1	85.3	99.5	120.4	116.9	103.8	60.7	82.6	108.5	102.2	45.5	54.3	91.9	110.6	99.5	116.5	120	130.4	111.5	123.9	101.8	134.4	116.1	115.9	84.2	23.3	102.8	1.494	4.843	5.545	5.437	4.857	3.321	4.582	3.551	2.779	7.524	3.794	4.598	3.502	5.671	6.678	5.465	2.856	1.531	2.262	1.336	2.163	3.071	2.542	1.05	2.254	1.268	1.03	1.208	3.743	6.8	2.945	1.338	1.166	1.052	1.406	2.557	1.394	2.838	7.545	1.629	2.89	4.008	3.776	4.44	1.358	7.603	1.235	1.277	0.884	1.023	6.914	7.001	6.108	4.086	2.971	3.915	1.898	3.045	5.315	1.338	1.257	1.303	1.279	3.477	3.056	4.758	4.609	3.579	4.289	3.117	3.937	4.418	1.415	1.394	4.852	5.936	2.902	4.579	1.672	3.192	2.746	3.201	3.195	3.972	2.785	5.67	8.576	4.924	5.324	5.102	2.628	1.369	2.74	2.558	1.466	4.446	3.098	1.511	1.118	0.905	1.132	1.092	1.654	3.403	5.502	3.82	3.108	1.687	1.879	3.604	0.973	2.919	4.611	3.953	1.105	0.864	2.449	3.312	2.662	2.812	2.774	0.883	1.502	2.045	3.978	3.754	1.719	1.45	4.733	3.85	3.193	0.884	0.788	1.987	1.774	2.462	2.065	2.189	2.728	0.793	2.658	3.483	2.429	1.957	2.267	1.036	2.591	3.741	3.244	1.394	1.568	2.629	1.764	2.07	1.666	1.902	1.479	3.619	2.449	1.399	1.941	2.042	1.268	0.826	0.355	1.558	1.397	0.535	3.367	2.02	1.018	1.133	1.979	0.87	2.076	2.877	1.908	1.765	2.496	1.77	2.39	1.868	1.098	1.706	1.513	1.627	1.154	2.111	0.858	0.469	2.745	0.929	0.95	1.139	1.581	1.748	1.44	1.632	2.838	0.766	1.121	1.161	0.386	1.293	1.575	1.16	1.463	1.569	0.631	0.695	1.759	1.165	1.325	1.354	0.467	3.484	2.237	2.683	3.837	1.297	2.591	1.747	1.716	0.759	1.39	1.678	2.104	2.962	1.392	0.766	0.561	0.629	0.926	0.844	1.313	1.206	1.039	1.63	2.903	1.297	1.517	3.16	2.153	0.783	0.692	1.596	14.19343809	14.21732563	14.24056768	14.26314986	14.28505799	14.30627803	14.32679615	14.34659876	14.36567254	14.38400445	14.40158178	14.41839218	14.43442368	14.44966472	14.46410418	14.47773143	14.49053632	14.50250923	14.5136411	14.52392343	14.53334834	14.54190857	14.54959748	14.55640912	14.5623382	14.56738013	14.57153104	14.57478776	14.57714785	14.57860962	14.57917212	14.57883513	14.57759919	14.57546557	14.5724363	14.56851411	14.5637025	14.55800564	14.55142845	14.54397651	14.53565607	14.52647405	14.51643801	14.50555612	14.49383713	14.48129038	14.46792573	14.45375359	14.43878483	14.42303079	14.40650325	14.38921438	14.37117676	14.35240326	14.33290711	14.31270179	14.29180106	14.2702189	14.24796946	14.22506707	14.20152621	14.17736145	14.15258743	14.12721888	14.10127052	14.0747571	14.04769333	14.0200939	13.9919734	13.96334636	13.93422719	13.9046302	13.87456953	13.84405918	13.81311296	13.7817445	13.74996725	13.71779442	13.68523902	13.65231381	13.61903133	13.58540386	13.55144344	13.51716183	13.48257055	13.44768086	13.41250372	13.37704987	13.34132972	13.30535347	13.26913102	13.23267201	13.19598581	13.15908154	13.12196806	13.08465397	13.04714764	13.00945718	12.97159047	12.93355515	12.89535866	12.85700819	12.81851077	12.77987318	12.74110203	12.70220376	12.6631846	12.62405066	12.58480784	12.54546195	12.50601863	12.46648339	12.42686164	12.38715869	12.34737973	12.3075299	12.26761422	12.2276377	12.18760526	12.1475218	12.10739218	12.06722125	12.02701386	11.98677486	11.9465091	11.90622149	11.86591696	11.8256005	11.78527716	11.74495207	11.70463044	11.6643176	11.62401896	11.58374007	11.54348663	11.50326444	11.46307951	11.42293799	11.3828462	11.34281068	11.30283816	11.26293557	11.22311007	11.18336907	11.14372021	11.10417139	11.06473076	11.02540677	10.98620812	10.94714383	10.90822321	10.86945586	10.83085172	10.79242103	10.75417438	10.71612267	10.67827714	10.64064939	10.60325135	10.56609529	10.52919385	10.49256	10.45620706	10.42014871	10.38439897	10.34897219	10.31388308	10.27914664	10.24477824	10.21079352	10.17720845	10.14403929	10.11130257	10.07901508	10.04719386	10.01585618	9.985019529	9.954701562	9.924920114	9.895693158	9.86703878	9.838975152	9.811520506	9.784693098	9.758511182	9.73299297	9.708156601	9.684020107	9.66060137	9.637918088	9.615987735	9.594827522	9.574454355	9.554884796	9.53613502	9.518220776	9.501157345	9.484959499	9.469641462	9.45521687	9.44169873	9.429099388	9.417430487	9.406702937	9.396926878	9.388111654	9.38026578	9.373396915	9.367511843	9.362616446	9.358715687	9.355813595	9.353913253	9.353016782	9.353125343	9.354239125	9.356357351	9.359478275	9.363599194	9.36871645	9.374825446	9.381920663	9.389995671	9.399043157	9.409054943	9.420022015	9.431934548	9.444781939	9.458552839	9.473235183	9.488816233	9.505282606	9.522620321	9.54081483	9.559851064	9.579713472	9.600386059	9.621852429	9.644095828	9.667099181	9.690845135	9.715316097	9.740494275	9.766361715	9.792900341	9.820091986
45343	F07_E	F07	1996	V151	28	59	21.1	NA	68	132	70_20_2	1.5_6_6	16.2	16.9	17.1	16.1	17.5	20.6	20	18	18.8	21.9	13.5	16.1	22.6	22.3	17.3	14.7	14.8	15.9	15.9	16.1	17.3	17.2	16.4	17	19.7	19.6	18.1	18.5	20.1	20.6	18.7	17.7	17.5	17.8	18.9	18.9	17.3	19.7	22.9	20.2	21.3	23.5	20.1	20.2	18.4	22.2	17.5	16.3	16.7	17.9	23.3	23.2	21.4	22.9	24	24.7	26.1	26.6	23.3	21.6	21.5	20.7	20.5	22.8	22.9	26.2	27.3	27.5	28	27.5	28.2	26.9	20.3	20.3	23.8	22.7	20.4	21.3	21.3	23.3	22.8	23.3	24.1	24.7	25.3	27.4	27.5	24.5	24.5	22.9	21.9	21.6	22.4	25.1	21.1	19.2	19.1	19.4	19.2	19.7	20.4	20.2	22.2	23	21.7	20.5	22	21.3	17.9	18.3	17.7	19	18.8	18.5	19.1	18.7	19	19.2	19.6	20	20.7	19.9	19.7	18.6	21.4	18.2	17.5	18.7	16.7	15.9	16.1	16.5	16.9	17.6	17.5	19.4	17.1	18	19.1	13.6	15	14	14.1	15.5	16.3	15.5	15.5	13	13	13.3	14.2	11.1	11.3	10.7	11.5	14.2	15.7	14.1	9	11.1	14.9	15.6	13.6	12.1	12.2	10.8	9.7	12.5	12.8	8.4	10.3	13.8	15.2	12	12	5.3	7	7.2	6.3	7.5	10.7	6.3	5.7	11.5	7.8	7.4	7.7	8.9	5.4	8.2	9.4	4.9	2.4	0.7	3.9	4.4	7.1	12.4	5.6	1.4	3.1	6.7	5.3	8.2	7.9	4.6	8.3	4.8	5.2	9.1	8.6	3.1	1.6	4.8	3.3	5.3	5.7	9	3.7	2.8	4.3	4.6	6.9	3.4	8.6	6.4	2.4	2.5	3.1	3.3	3.4	0.9	0.9	1.9	2.4	1.9	1.8	4.3	2.6	2.2	4.2	4.6	1.9	1.7	-1	-2.2	19.4	21.6	21.5	21	24.3	29.9	25.5	23.7	23.5	29.8	16	22.2	29.7	26.9	20.4	18.6	18.8	19.3	18.2	19.6	20.6	21.3	19.8	18.1	23.5	21.3	19.5	20.5	25	27.8	20.8	20.7	18.8	18.7	19.7	21.1	19.6	26.5	26.6	24	26.1	28.2	25.4	25.1	19.9	26.3	18.6	16.6	18	19.4	28.1	27.5	27.1	26.2	29.6	29	31.8	30.7	28.5	23.7	22.4	22.1	23	27.6	25.8	33.5	31.9	31.5	34.4	31.7	34.4	32.8	21.8	22	30.4	28.6	24.2	25.7	23.9	26.2	25.4	25.3	27.8	28.1	28.8	32.7	31.3	27.8	30.4	27	24.9	23.7	26.8	31	23.6	22.7	22.6	21.4	21.1	21.1	21.6	21.3	24.2	27.8	27.8	24.2	27.1	23.5	19.7	24.3	22.5	22.7	24.9	24.9	22.3	20.9	21.6	23.2	24.3	24.2	24.2	22.9	23.4	19.5	24.9	23.3	22.5	24.3	22.6	20.9	20.8	19.2	19.1	20.8	20.5	25.1	20.5	21.3	25.6	16.3	20.9	21.1	17.7	19.6	20.8	18.3	21.4	17.9	19.1	18.2	20	16.4	16	15.9	16.6	20.6	20.9	18.5	13.7	18.2	20.3	24.3	17.3	14.1	13.8	14.5	15.3	16.2	18	12.8	11.8	17.9	18.2	15.2	17.3	9.1	13.2	10.8	9.1	12.7	15.8	11.1	10.7	16.2	10.8	11.8	12.4	15.9	10	12.8	12.8	10.4	7.7	3	7.9	9.1	12.9	17.5	12.1	5.5	7.8	11.9	10.7	14.1	12.9	8	15.1	10	11.1	18.3	11.7	8.6	4.9	7.3	10.9	8.2	11.1	14.7	7.2	8.6	12.2	8.5	13.8	8.7	16.8	10.3	4.4	4.8	6.9	5.1	6.8	4.5	5.5	6.9	7.1	6.8	6.5	10.9	5	7.3	10.2	9.9	5.9	8.1	1.7	0.6	13.6	14	11.7	10.5	10.4	13.5	15.5	13.8	15.9	16	9.4	7.6	14.4	17.6	13.5	10.7	9.5	12.7	13.7	12.9	15	14.8	14.1	15.7	17.4	18	17.3	17.3	17.7	13.9	16	16.1	16.6	16.5	17.8	16.5	16.1	15.6	18.1	17.3	18.1	17.6	16.6	15.8	17.1	16.8	16.4	16.1	16.1	16.8	18.7	17.6	15.5	18.3	21.7	22.5	21.9	21.9	20.1	20.2	20.6	19.7	19.4	20.5	21	21.6	21.8	24.1	23.9	23.1	23.9	22.5	19.1	18.4	16.8	16.9	16.1	16.9	18.1	21.2	20.4	21.4	21.4	21.5	23	23.5	22.9	20	18.8	18.6	18.6	19	17.8	19.7	19.2	15.4	15.6	17.6	18	17.8	19.4	19.1	20	20.7	16.4	15.4	18.9	19.3	13.7	10.8	14.7	16	13.1	12	14.2	17.9	16	13.6	15.9	16.7	17.9	17	17.7	17.2	15.3	13	11.6	14.2	12.7	9.4	10.6	13.7	15.7	15.2	14	15.2	12.7	14.2	12.6	12.8	10.7	9	7.9	11.1	11.6	12.2	11	7.5	5.4	9.4	8.4	5.8	6	5.7	5.7	9.2	9.8	7.4	5	2.9	10.9	7.4	9.8	11.1	10.9	7.6	3.1	7.3	5.7	1.3	9.1	9.8	8	8.1	6.5	2.8	0.8	4.2	2.2	1.8	6.3	1	-2.1	6.9	3.1	2.5	2.9	1.7	-0.4	3	3	0.4	-2.1	-2.2	0.3	1	-0.6	7.3	-0.7	-3.1	-2.7	1.2	0	3.8	3.8	0.5	1.9	-0.4	-0.3	0.1	3.7	-1.7	-2.7	0.5	-2.8	1.4	0.5	4	0.5	-2.1	-3.5	0.9	-0.5	-2.5	-0.1	0.3	1	0.8	-0.3	0.8	1	-1.8	-4	-1.5	-1.1	-1.8	-1.4	-2.5	0.9	-1.9	-2.5	0.9	-2.4	-4.3	-4.7	-5.2	0	0	0	0	0	0	0	0	0	0	0	0	0	1	0	0	0	0	0	0	3	0	0	0	36	2	7	2	1	0	0	4	0	4	26	1	0	3	0	0	0	0	34	0	5	0	1	24	7	12	21	0	0	0	10	5	0	0	0	0	0	2	23	0	0	0	0	0	13	0	0	0	0	0	1	0	0	0	0	0	6	0	0	0	0	1	0	0	0	0	0	0	0	0	26	0	0	0	1	6	0	2	2	1	0	3	0	1	25	0	14	4	0	0	0	56	1	0	0	0	0	1	2	224	0	0	0	0	0	0	0	0	4	0	4	1	1	0	0	14	1	0	0	0	0	0	0	0	0	0	0	0	0	0	0	0	0	0	0	0	0	0	0	30	7	0	0	4	0	0	5	10	0	0	0	0	0	0	0	0	0	0	6	6	0	0	0	0	0	5	0	0	0	1	0	0	0	0	0	0	0	0	0	0	0	0	0	0	0	0	5	0	0	0	0	0	0	0	0	0	0	0	0	0	0	0	0	0	8	43	0	0	0	0	0	0	0	0	0	0	0	0	0	0	4	0	15.1	11.6	10.3	11	13	14.4	15	16.4	17.9	14	11.4	12.5	16.8	14.8	9.2	11.4	13.3	14.1	14	14.8	16.9	16.5	16	17.3	20	20.2	19.2	19.1	15.7	14	16.3	17	17.4	18.2	19.3	18	16.5	18.6	15.8	18.5	19.5	18.9	19.8	19.3	18.7	16.2	17.1	16.7	17.9	19.5	18.6	17.1	18.4	21	24.8	25.2	25.8	24.7	21.9	21.9	22.7	20.9	21.1	22.9	24	26.3	27.6	26.3	27.2	27	27.6	27.1	20.6	19.2	23.2	19.2	17.8	19.4	20.1	23.2	24	23.7	25.1	26.2	26.5	25.7	20.7	21.6	22.1	20.1	20.5	20.6	23.2	25.4	21.6	16.2	15.8	17.1	18.8	20.4	20.4	21	24.8	22	15.3	18.5	21.4	19.9	17.9	15.1	16.9	18	14.4	16.1	18.2	19.2	17.7	17.5	18.3	18.6	19.6	20.4	18.8	17.3	15.5	13.9	15.8	15.3	10.3	11.1	11.4	15	16.7	16.2	16.6	17	15	16.1	14.4	12.9	11.4	9.5	10	12.9	14.3	14.7	12.7	8.3	8.2	10.4	10.9	7.4	8.8	9	10.1	13	15.3	9.2	6.4	10	12.3	12.6	12.2	12	13.1	9.7	8.7	12.2	9.2	6	7.9	13.2	11.4	10.3	8.6	4.4	5.4	6.7	5.4	5.8	7.5	6	5.9	9.1	6.4	6	7.1	6.7	6.1	8.8	7	6	4.9	4.1	5.2	4.6	5.9	9.7	5.1	4.7	4.8	6.4	7	7.2	6.9	4.7	6.4	4.5	6.4	8.7	7.3	4.6	3.9	5.3	6.1	5	4.3	5.8	3.8	4.1	4.4	4.5	5.2	5.3	6.7	5.9	4.9	4.1	4.2	6.4	6.4	5	4.6	5	4.7	4.2	4.9	5	3.6	4.4	4.7	4.6	4.1	4.8	4.6	3.5	3.32	7.65	9.2	7.3	7	9.86	8.38	4.24	3.8	12.28	4.07	5.8	10.62	12.13	10.55	5.33	3.53	3.97	4.07	3.5	2.85	3.12	2.65	2.08	2.95	2.61	1.57	2.2	7.83	10.26	5.27	3.25	2.6	2.18	2.54	3.84	3.25	4.35	12.12	5.17	5.83	10.05	3.73	4.37	2.46	10.56	2.9	1.83	1.11	1.01	10.01	11.33	7.09	6.92	5.04	5.91	8.01	10.12	6.71	3.9	2.94	3.51	3.02	4.85	3.92	7.71	8.68	10.41	10.6	9.71	10.64	8.34	3.22	4.62	6.28	8.39	6.17	5.93	5.23	5.41	3.75	4.91	4.92	4.91	5.75	10.8	16.01	9.14	8.64	7.82	5.78	5.2	3.89	6.47	3.42	6.05	6.31	5.43	3.45	2.55	3.57	2.67	1.96	6.09	10.66	5.62	5.04	5.43	2.61	5.93	3.35	3.97	7.3	5.2	3.91	2.37	4.27	4.75	4.51	4.78	4.81	2.84	4.15	4.13	9.99	7	4.2	6.27	8.71	6.97	6.9	3.77	2.55	3.93	3.4	5.53	4.5	4.54	7.71	2.68	5.65	6.49	6.09	4.71	4.23	2.91	4.91	6.68	6.78	4.87	5.29	5.81	4.59	3.87	3.47	3.19	2.54	6.89	5.08	3.21	4.64	5.12	3.38	2.12	1.11	3.25	3.33	2.29	5.58	5.02	4.63	2.58	5.87	3.73	5.43	4.51	4.62	3.46	4.15	4.57	5.37	3.55	3.26	4.47	4.18	4.3	3.41	4.7	2.87	2.07	4.79	2.66	2.36	2.33	2.88	3.76	4.19	4.7	4	2.06	2.83	3.41	1.91	3.67	3.75	3.78	4.55	4.1	2.45	2.86	3.87	3.03	2.96	3.3	1.64	3.91	4.86	5.68	4.16	3.37	3.91	3.98	4.75	2.5	4.47	3.71	2.36	3.21	3.43	1.34	1.4	1.52	1.92	2.01	2.56	2.81	2.06	3.31	3.77	2.76	3.55	3.88	2.91	2.11	1.08	1.7	82	60.2	52.8	60.1	65	59.3	64.2	79.5	82.5	53.3	73.7	68.3	61.3	55	46.6	68.2	79	78	77.5	80.9	85.6	84.1	85.8	89.3	87.1	88.6	92.4	89.7	66.7	57.7	75.6	83.9	87	89.3	88.4	82.4	83.6	81	56.6	78.1	77	65.3	84.2	81.5	88.4	60.5	85.5	90.1	94.2	95.1	65	60.1	72.2	75.2	83.1	81	76.3	70.9	76.6	84.9	88.5	85.6	87.5	82.5	85.9	77.3	76.1	71.6	72	73.5	72.2	76.5	86.5	80.6	78.7	69.6	74.3	76.6	79.4	81.1	86.5	82.8	83.6	84.2	82.2	70.4	56.4	70.3	71.9	72	78	79.8	85.6	79.7	86.3	72.8	71.5	75.9	84.5	88.9	85.1	88.7	92.7	78.3	58.9	76.7	80.9	78.6	87.3	71.8	83.4	81.9	66.4	75.6	82.3	89	80.6	78.7	80.2	79.5	80.3	87.8	81.9	80.7	60.8	66.5	79	70.9	54.2	61.4	62.3	79.9	86.7	80.5	83	75.5	76.9	78	65.1	82.8	66.9	59.4	62.2	73.3	77.2	83.5	72.1	55.4	54.7	68.1	67.3	56	65.7	69.9	74.4	80.3	85.8	57.2	55.7	75.7	72.6	71.1	78.3	85	92.2	74.9	72.3	84.2	62.2	54.4	63.1	83.7	66	73.4	61.3	49.4	53.9	66	56.6	55.9	58.3	62.8	64.4	67.1	60.5	58.3	67.6	58.8	68	80.9	59.4	69.3	67.5	63.8	64.4	55	58.5	67.4	56.1	69.5	62.9	65.2	78.6	66.2	64.8	55.4	58.5	52.3	72.4	75.3	65.3	60.3	56.9	61.6	78.8	56.1	47	50.5	47.7	54.9	53	53.1	52.3	68	60	61.4	67.5	56.1	55	82.7	82.1	76.7	70.6	71.4	64.7	59.9	70.4	60.2	48.9	61.5	57	54.2	58.5	69.5	81	67.4	75	37	36	32	40	37	43	48	73	20	51	53	52	38	32	42	64	65	61	65	88	66	64	72	87	75	89	86	47	40	66	75	78	94	84	54	68	75	39	72	60	48	67	60	85	43	76	82	85	90	44	43	52	53	72	63	64	61	62	86	87	77	89	74	72	62	59	56	52	60	58	56	71	68	44	38	48	55	54	62	62	64	65	63	65	54	40	54	49	58	64	67	61	63	72	40	34	58	70	84	79	71	75	46	36	58	62	61	73	45	66	56	30	45	65	79	62	56	53	56	54	73	53	63	36	35	52	45	34	33	39	70	66	60	66	57	62	66	46	51	39	33	42	62	43	75	38	40	32	59	45	29	47	36	53	54	56	45	38	50	48	44	65	85	86	51	41	69	33	34	55	74	42	55	53	38	27	55	43	43	47	33	35	47	47	42	47	36	48	61	53	52	54	28	42	35	41	52	40	48	42	52	54	44	45	31	37	29	50	61	47	51	44	60	57	43	39	44	40	36	44	42	40	43	38	37	46	38	37	80	85	48	47	51	40	36	46	40	38	42	36	45	45	52	51	38	1.59	2.43	2.81	1.78	1.31	1.03	1.4	1.22	1.4	2.62	1.68	1.22	1.22	2.53	2.25	1.68	1.78	1.22	1.12	0.94	1.31	1.59	1.31	0.75	1.12	1.12	0.94	1.22	2.06	2.15	1.59	1.03	0.84	0.66	1.78	1.31	1.22	1.59	3.18	0.94	0.84	1.5	1.31	0.94	1.68	3.09	0.94	2.15	0.75	1.68	4.49	1.96	1.5	1.12	0.94	0.94	0.75	2.15	1.12	0.75	0.94	0.84	1.03	0.94	0.94	0.94	1.12	0.94	1.22	0.94	1.12	1.31	1.5	0.75	1.22	1.87	1.12	1.03	1.22	1.22	1.4	1.87	1.12	1.12	0.94	3.74	3.37	1.31	0.94	1.22	1.59	0.66	0.84	0.75	1.87	1.5	1.22	0.94	0.75	0.47	0.75	1.12	0.94	1.87	1.78	1.31	0.94	1.5	1.68	1.03	0.56	1.31	1.4	1.03	0.75	0.75	1.68	1.22	1.4	1.03	0.84	0.66	0.47	3.65	1.68	1.22	0.56	0.84	2.62	1.5	1.03	0.47	0.75	1.31	1.4	1.03	1.22	0.94	1.87	0.84	1.87	1.96	1.22	1.22	1.12	0.75	1.59	2.99	2.15	0.84	0.94	1.96	1.31	1.22	1.22	1.22	0.84	4.21	2.15	1.03	1.03	0.94	1.68	2.06	0.75	1.5	0.94	0.66	4.21	1.5	0.75	1.87	2.34	0.75	2.53	3.74	1.68	2.81	3.37	2.06	2.9	2.99	1.22	1.96	1.96	1.96	1.22	2.62	0.94	0.75	4.02	1.68	1.78	2.53	3.09	2.43	1.87	2.43	4.96	1.78	1.96	1.87	0.56	1.87	2.53	1.4	1.68	1.96	0.84	1.12	3.18	2.06	2.34	2.34	0.94	6.45	2.81	3.37	6.27	1.87	4.4	2.53	1.96	1.12	1.68	2.9	5.89	5.99	2.06	3.55	2.15	1.78	2.15	1.87	2.53	1.87	2.06	2.62	4.58	2.25	1.87	5.24	4.12	1.4	3.27	4.77	3.74	5.61	5.61	3.74	3.74	2.81	2.81	2.81	3.74	6.55	3.74	2.81	2.81	5.61	5.61	3.74	3.74	2.81	2.81	2.81	2.81	3.74	2.81	1.87	1.87	2.81	1.87	1.87	5.61	6.55	2.81	2.81	1.87	1.87	3.74	2.81	1.87	3.74	7.48	2.81	2.81	2.81	3.74	2.81	3.74	7.48	1.87	3.74	1.87	4.68	6.55	3.74	3.74	3.74	2.81	1.87	1.87	5.61	1.87	2.81	1.87	1.87	1.87	2.81	2.81	2.81	2.81	1.87	3.74	2.81	2.81	3.74	2.81	1.87	3.74	4.68	2.81	2.81	2.81	2.81	3.74	2.81	2.81	3.74	1.87	8.42	5.61	2.81	2.81	1.87	3.74	1.87	2.81	1.87	4.68	2.81	2.81	2.81	1.87	1.87	1.87	2.81	2.81	3.74	3.74	2.81	1.87	2.81	4.68	2.81	1.87	2.81	3.74	2.81	1.87	1.87	3.74	2.81	4.68	2.81	2.81	1.87	1.87	9.35	5.61	2.81	1.87	1.87	6.55	3.74	2.81	1.87	1.87	3.74	2.81	2.81	3.74	2.81	4.68	1.87	3.74	4.68	2.81	2.81	2.81	1.87	3.74	7.48	4.68	1.87	2.81	4.68	2.81	1.87	1.87	2.81	2.81	9.35	5.61	2.81	2.81	1.87	3.74	3.74	2.81	2.81	2.81	2.81	10.29	4.68	1.87	3.74	8.42	2.81	6.55	7.48	4.68	7.48	7.48	4.68	6.55	9.35	2.81	5.61	3.74	4.68	2.81	7.48	2.81	4.68	7.48	4.68	4.68	5.61	6.55	5.61	5.61	5.61	8.42	3.74	5.61	5.61	1.87	6.55	5.61	2.81	3.74	4.68	2.81	2.81	6.55	5.61	5.61	4.68	2.81	10.29	4.68	4.68	9.35	5.61	9.35	5.61	4.68	2.81	3.74	8.42	10.29	12.16	4.68	7.48	4.68	4.68	6.55	3.74	6.55	3.74	2.81	6.55	8.42	5.61	4.68	9.35	7.48	4.68	6.55	7.48	0	5.2	5.1	10.3	9.1	0.8	6.1	5.4	1.9	10.4	6.7	9.3	0.2	3.4	10.5	12.4	2.4	0	0.2	0	0.2	3.5	2.2	0	0.4	0	0	0	0.8	10.8	0.9	0	0	0	0	0.9	0	1.1	8.5	0	1.7	1.7	5.7	8.5	0	10.6	0	0	0	0	5.1	11.1	12	5.1	1.9	4.9	0	0	9.7	0	0	0	0	4.4	3.2	7.1	5.5	1.6	3.3	0.2	2.3	4.8	0	0	8.4	10.2	1.8	9	0	2.9	1.9	2.2	3.3	6.1	1.5	3	9.9	7.7	10.6	9.9	0.2	0	3.4	1.1	0	9.1	3.6	0	0	0	0	0	0.1	3.4	9.8	7.6	5.3	0	0.8	8.3	0	5.5	11.2	10.8	0	0	2.5	7.7	4.1	5.6	5.8	0	0.5	0	5.6	9.8	2.4	0	8.2	10.6	8.8	0	0	3	2.1	5.2	3.6	5.3	1.3	0	4.7	9.4	5.7	3.8	7.2	0.1	7.6	6.8	7.3	0.7	1.5	5.5	3.6	9.3	6.1	8.3	6.3	0	6	5.7	8.2	9	0.8	0	0	6.9	8	0	5.1	8.7	0	2.9	0	0.2	0	5.1	8.9	4	7.3	2.4	3.1	4.3	5.9	6.7	1.3	4.6	7.9	7	6.7	0.3	5.8	2.2	5.1	1.1	6.2	8.1	4.2	0.1	2.7	1.3	5.6	3.8	4	7.6	7.2	6.7	8.2	8.6	7.9	4.7	3.5	3.4	6.2	5.6	7.1	6.3	7.2	3.9	7.7	7.7	4.6	6.1	8.3	7.9	6.5	1.9	4.2	6.9	6.2	0.2	1.1	5	6.9	5.7	7.4	7.7	8.7	6.7	7.9	5.6	8.8	6.9	6.8	3.6	0	5.3	55.3	201.6	200.2	287.5	267.7	128.9	217.9	206.4	147.9	290.7	228.8	272.6	120.1	174	293.3	325.3	157.6	56.8	120.9	56.9	121	176.5	154.8	57	124.6	57.1	57.1	57.1	131.5	299.3	133.2	57.1	57.1	57.1	57	133	57	136.3	260.2	56.9	146.1	146	212.9	259.6	56.7	294.4	56.5	56.5	56.4	56.3	201.5	301.5	316.3	200.8	147.2	197	55.7	55.5	276.1	55.3	55.2	55.1	54.9	186.4	166.1	230.5	203.6	138.7	166.4	114.8	149.2	190	53.5	53.3	248	277	138.6	256.2	52.4	155.3	138.5	143	160.4	205.4	130.2	154	265.1	228.9	274.9	262.9	106.3	49.6	156.5	119.2	48.9	245.3	157.2	48.2	47.9	47.7	47.4	47.1	98.5	149.4	248.1	213	176.6	45.5	105.8	220	44.7	175.4	261	253.7	43.5	43.2	126.1	202.7	148.3	169.6	171.6	41.4	92.3	40.8	164.7	224.2	116.8	39.5	197.6	230.3	203.6	38.3	37.9	119.4	106.1	147.9	125	147.2	92.1	35.7	136	197.4	147.2	121.1	164.6	71.2	167.4	155.9	161.1	76.2	85.6	134.9	110.2	179.8	139.1	164.9	139.3	30.1	133.5	128.9	157.4	165.6	68.6	28.4	28.1	136.5	148	27.3	113.1	152.4	26.5	86.2	26	55.4	25.5	107	146.7	93.7	127.8	75.5	82.2	94	109.8	117.2	61.5	94.4	127	117.2	113.5	49.4	103.3	67.4	95.3	55.9	105	122.8	84.8	45.1	69.7	56	96.6	79.2	80.8	114.5	110.4	105.5	119.2	122.8	116	86.1	74.8	73.8	99.8	94.2	108.1	100.7	109.1	78.5	114	114.1	85.3	99.5	120.4	116.9	103.8	60.7	82.6	108.5	102.2	45.5	54.3	91.9	110.6	99.5	116.5	120	130.4	111.5	123.9	101.8	134.4	116.1	115.9	84.2	23.3	102.8	1.494	4.843	5.545	5.437	4.857	3.321	4.582	3.551	2.779	7.524	3.794	4.598	3.502	5.671	6.678	5.465	2.856	1.531	2.262	1.336	2.163	3.071	2.542	1.05	2.254	1.268	1.03	1.208	3.743	6.8	2.945	1.338	1.166	1.052	1.406	2.557	1.394	2.838	7.545	1.629	2.89	4.008	3.776	4.44	1.358	7.603	1.235	1.277	0.884	1.023	6.914	7.001	6.108	4.086	2.971	3.915	1.898	3.045	5.315	1.338	1.257	1.303	1.279	3.477	3.056	4.758	4.609	3.579	4.289	3.117	3.937	4.418	1.415	1.394	4.852	5.936	2.902	4.579	1.672	3.192	2.746	3.201	3.195	3.972	2.785	5.67	8.576	4.924	5.324	5.102	2.628	1.369	2.74	2.558	1.466	4.446	3.098	1.511	1.118	0.905	1.132	1.092	1.654	3.403	5.502	3.82	3.108	1.687	1.879	3.604	0.973	2.919	4.611	3.953	1.105	0.864	2.449	3.312	2.662	2.812	2.774	0.883	1.502	2.045	3.978	3.754	1.719	1.45	4.733	3.85	3.193	0.884	0.788	1.987	1.774	2.462	2.065	2.189	2.728	0.793	2.658	3.483	2.429	1.957	2.267	1.036	2.591	3.741	3.244	1.394	1.568	2.629	1.764	2.07	1.666	1.902	1.479	3.619	2.449	1.399	1.941	2.042	1.268	0.826	0.355	1.558	1.397	0.535	3.367	2.02	1.018	1.133	1.979	0.87	2.076	2.877	1.908	1.765	2.496	1.77	2.39	1.868	1.098	1.706	1.513	1.627	1.154	2.111	0.858	0.469	2.745	0.929	0.95	1.139	1.581	1.748	1.44	1.632	2.838	0.766	1.121	1.161	0.386	1.293	1.575	1.16	1.463	1.569	0.631	0.695	1.759	1.165	1.325	1.354	0.467	3.484	2.237	2.683	3.837	1.297	2.591	1.747	1.716	0.759	1.39	1.678	2.104	2.962	1.392	0.766	0.561	0.629	0.926	0.844	1.313	1.206	1.039	1.63	2.903	1.297	1.517	3.16	2.153	0.783	0.692	1.596	14.19343809	14.21732563	14.24056768	14.26314986	14.28505799	14.30627803	14.32679615	14.34659876	14.36567254	14.38400445	14.40158178	14.41839218	14.43442368	14.44966472	14.46410418	14.47773143	14.49053632	14.50250923	14.5136411	14.52392343	14.53334834	14.54190857	14.54959748	14.55640912	14.5623382	14.56738013	14.57153104	14.57478776	14.57714785	14.57860962	14.57917212	14.57883513	14.57759919	14.57546557	14.5724363	14.56851411	14.5637025	14.55800564	14.55142845	14.54397651	14.53565607	14.52647405	14.51643801	14.50555612	14.49383713	14.48129038	14.46792573	14.45375359	14.43878483	14.42303079	14.40650325	14.38921438	14.37117676	14.35240326	14.33290711	14.31270179	14.29180106	14.2702189	14.24796946	14.22506707	14.20152621	14.17736145	14.15258743	14.12721888	14.10127052	14.0747571	14.04769333	14.0200939	13.9919734	13.96334636	13.93422719	13.9046302	13.87456953	13.84405918	13.81311296	13.7817445	13.74996725	13.71779442	13.68523902	13.65231381	13.61903133	13.58540386	13.55144344	13.51716183	13.48257055	13.44768086	13.41250372	13.37704987	13.34132972	13.30535347	13.26913102	13.23267201	13.19598581	13.15908154	13.12196806	13.08465397	13.04714764	13.00945718	12.97159047	12.93355515	12.89535866	12.85700819	12.81851077	12.77987318	12.74110203	12.70220376	12.6631846	12.62405066	12.58480784	12.54546195	12.50601863	12.46648339	12.42686164	12.38715869	12.34737973	12.3075299	12.26761422	12.2276377	12.18760526	12.1475218	12.10739218	12.06722125	12.02701386	11.98677486	11.9465091	11.90622149	11.86591696	11.8256005	11.78527716	11.74495207	11.70463044	11.6643176	11.62401896	11.58374007	11.54348663	11.50326444	11.46307951	11.42293799	11.3828462	11.34281068	11.30283816	11.26293557	11.22311007	11.18336907	11.14372021	11.10417139	11.06473076	11.02540677	10.98620812	10.94714383	10.90822321	10.86945586	10.83085172	10.79242103	10.75417438	10.71612267	10.67827714	10.64064939	10.60325135	10.56609529	10.52919385	10.49256	10.45620706	10.42014871	10.38439897	10.34897219	10.31388308	10.27914664	10.24477824	10.21079352	10.17720845	10.14403929	10.11130257	10.07901508	10.04719386	10.01585618	9.985019529	9.954701562	9.924920114	9.895693158	9.86703878	9.838975152	9.811520506	9.784693098	9.758511182	9.73299297	9.708156601	9.684020107	9.66060137	9.637918088	9.615987735	9.594827522	9.574454355	9.554884796	9.53613502	9.518220776	9.501157345	9.484959499	9.469641462	9.45521687	9.44169873	9.429099388	9.417430487	9.406702937	9.396926878	9.388111654	9.38026578	9.373396915	9.367511843	9.362616446	9.358715687	9.355813595	9.353913253	9.353016782	9.353125343	9.354239125	9.356357351	9.359478275	9.363599194	9.36871645	9.374825446	9.381920663	9.389995671	9.399043157	9.409054943	9.420022015	9.431934548	9.444781939	9.458552839	9.473235183	9.488816233	9.505282606	9.522620321	9.54081483	9.559851064	9.579713472	9.600386059	9.621852429	9.644095828	9.667099181	9.690845135	9.715316097	9.740494275	9.766361715	9.792900341	9.820091986
45344	F07_E	F07	1996	V163	27.8	63	17.2	NA	71	143	70_20_2	1.5_6_6	16.2	16.9	17.1	16.1	17.5	20.6	20	18	18.8	21.9	13.5	16.1	22.6	22.3	17.3	14.7	14.8	15.9	15.9	16.1	17.3	17.2	16.4	17	19.7	19.6	18.1	18.5	20.1	20.6	18.7	17.7	17.5	17.8	18.9	18.9	17.3	19.7	22.9	20.2	21.3	23.5	20.1	20.2	18.4	22.2	17.5	16.3	16.7	17.9	23.3	23.2	21.4	22.9	24	24.7	26.1	26.6	23.3	21.6	21.5	20.7	20.5	22.8	22.9	26.2	27.3	27.5	28	27.5	28.2	26.9	20.3	20.3	23.8	22.7	20.4	21.3	21.3	23.3	22.8	23.3	24.1	24.7	25.3	27.4	27.5	24.5	24.5	22.9	21.9	21.6	22.4	25.1	21.1	19.2	19.1	19.4	19.2	19.7	20.4	20.2	22.2	23	21.7	20.5	22	21.3	17.9	18.3	17.7	19	18.8	18.5	19.1	18.7	19	19.2	19.6	20	20.7	19.9	19.7	18.6	21.4	18.2	17.5	18.7	16.7	15.9	16.1	16.5	16.9	17.6	17.5	19.4	17.1	18	19.1	13.6	15	14	14.1	15.5	16.3	15.5	15.5	13	13	13.3	14.2	11.1	11.3	10.7	11.5	14.2	15.7	14.1	9	11.1	14.9	15.6	13.6	12.1	12.2	10.8	9.7	12.5	12.8	8.4	10.3	13.8	15.2	12	12	5.3	7	7.2	6.3	7.5	10.7	6.3	5.7	11.5	7.8	7.4	7.7	8.9	5.4	8.2	9.4	4.9	2.4	0.7	3.9	4.4	7.1	12.4	5.6	1.4	3.1	6.7	5.3	8.2	7.9	4.6	8.3	4.8	5.2	9.1	8.6	3.1	1.6	4.8	3.3	5.3	5.7	9	3.7	2.8	4.3	4.6	6.9	3.4	8.6	6.4	2.4	2.5	3.1	3.3	3.4	0.9	0.9	1.9	2.4	1.9	1.8	4.3	2.6	2.2	4.2	4.6	1.9	1.7	-1	-2.2	19.4	21.6	21.5	21	24.3	29.9	25.5	23.7	23.5	29.8	16	22.2	29.7	26.9	20.4	18.6	18.8	19.3	18.2	19.6	20.6	21.3	19.8	18.1	23.5	21.3	19.5	20.5	25	27.8	20.8	20.7	18.8	18.7	19.7	21.1	19.6	26.5	26.6	24	26.1	28.2	25.4	25.1	19.9	26.3	18.6	16.6	18	19.4	28.1	27.5	27.1	26.2	29.6	29	31.8	30.7	28.5	23.7	22.4	22.1	23	27.6	25.8	33.5	31.9	31.5	34.4	31.7	34.4	32.8	21.8	22	30.4	28.6	24.2	25.7	23.9	26.2	25.4	25.3	27.8	28.1	28.8	32.7	31.3	27.8	30.4	27	24.9	23.7	26.8	31	23.6	22.7	22.6	21.4	21.1	21.1	21.6	21.3	24.2	27.8	27.8	24.2	27.1	23.5	19.7	24.3	22.5	22.7	24.9	24.9	22.3	20.9	21.6	23.2	24.3	24.2	24.2	22.9	23.4	19.5	24.9	23.3	22.5	24.3	22.6	20.9	20.8	19.2	19.1	20.8	20.5	25.1	20.5	21.3	25.6	16.3	20.9	21.1	17.7	19.6	20.8	18.3	21.4	17.9	19.1	18.2	20	16.4	16	15.9	16.6	20.6	20.9	18.5	13.7	18.2	20.3	24.3	17.3	14.1	13.8	14.5	15.3	16.2	18	12.8	11.8	17.9	18.2	15.2	17.3	9.1	13.2	10.8	9.1	12.7	15.8	11.1	10.7	16.2	10.8	11.8	12.4	15.9	10	12.8	12.8	10.4	7.7	3	7.9	9.1	12.9	17.5	12.1	5.5	7.8	11.9	10.7	14.1	12.9	8	15.1	10	11.1	18.3	11.7	8.6	4.9	7.3	10.9	8.2	11.1	14.7	7.2	8.6	12.2	8.5	13.8	8.7	16.8	10.3	4.4	4.8	6.9	5.1	6.8	4.5	5.5	6.9	7.1	6.8	6.5	10.9	5	7.3	10.2	9.9	5.9	8.1	1.7	0.6	13.6	14	11.7	10.5	10.4	13.5	15.5	13.8	15.9	16	9.4	7.6	14.4	17.6	13.5	10.7	9.5	12.7	13.7	12.9	15	14.8	14.1	15.7	17.4	18	17.3	17.3	17.7	13.9	16	16.1	16.6	16.5	17.8	16.5	16.1	15.6	18.1	17.3	18.1	17.6	16.6	15.8	17.1	16.8	16.4	16.1	16.1	16.8	18.7	17.6	15.5	18.3	21.7	22.5	21.9	21.9	20.1	20.2	20.6	19.7	19.4	20.5	21	21.6	21.8	24.1	23.9	23.1	23.9	22.5	19.1	18.4	16.8	16.9	16.1	16.9	18.1	21.2	20.4	21.4	21.4	21.5	23	23.5	22.9	20	18.8	18.6	18.6	19	17.8	19.7	19.2	15.4	15.6	17.6	18	17.8	19.4	19.1	20	20.7	16.4	15.4	18.9	19.3	13.7	10.8	14.7	16	13.1	12	14.2	17.9	16	13.6	15.9	16.7	17.9	17	17.7	17.2	15.3	13	11.6	14.2	12.7	9.4	10.6	13.7	15.7	15.2	14	15.2	12.7	14.2	12.6	12.8	10.7	9	7.9	11.1	11.6	12.2	11	7.5	5.4	9.4	8.4	5.8	6	5.7	5.7	9.2	9.8	7.4	5	2.9	10.9	7.4	9.8	11.1	10.9	7.6	3.1	7.3	5.7	1.3	9.1	9.8	8	8.1	6.5	2.8	0.8	4.2	2.2	1.8	6.3	1	-2.1	6.9	3.1	2.5	2.9	1.7	-0.4	3	3	0.4	-2.1	-2.2	0.3	1	-0.6	7.3	-0.7	-3.1	-2.7	1.2	0	3.8	3.8	0.5	1.9	-0.4	-0.3	0.1	3.7	-1.7	-2.7	0.5	-2.8	1.4	0.5	4	0.5	-2.1	-3.5	0.9	-0.5	-2.5	-0.1	0.3	1	0.8	-0.3	0.8	1	-1.8	-4	-1.5	-1.1	-1.8	-1.4	-2.5	0.9	-1.9	-2.5	0.9	-2.4	-4.3	-4.7	-5.2	0	0	0	0	0	0	0	0	0	0	0	0	0	1	0	0	0	0	0	0	3	0	0	0	36	2	7	2	1	0	0	4	0	4	26	1	0	3	0	0	0	0	34	0	5	0	1	24	7	12	21	0	0	0	10	5	0	0	0	0	0	2	23	0	0	0	0	0	13	0	0	0	0	0	1	0	0	0	0	0	6	0	0	0	0	1	0	0	0	0	0	0	0	0	26	0	0	0	1	6	0	2	2	1	0	3	0	1	25	0	14	4	0	0	0	56	1	0	0	0	0	1	2	224	0	0	0	0	0	0	0	0	4	0	4	1	1	0	0	14	1	0	0	0	0	0	0	0	0	0	0	0	0	0	0	0	0	0	0	0	0	0	0	30	7	0	0	4	0	0	5	10	0	0	0	0	0	0	0	0	0	0	6	6	0	0	0	0	0	5	0	0	0	1	0	0	0	0	0	0	0	0	0	0	0	0	0	0	0	0	5	0	0	0	0	0	0	0	0	0	0	0	0	0	0	0	0	0	8	43	0	0	0	0	0	0	0	0	0	0	0	0	0	0	4	0	15.1	11.6	10.3	11	13	14.4	15	16.4	17.9	14	11.4	12.5	16.8	14.8	9.2	11.4	13.3	14.1	14	14.8	16.9	16.5	16	17.3	20	20.2	19.2	19.1	15.7	14	16.3	17	17.4	18.2	19.3	18	16.5	18.6	15.8	18.5	19.5	18.9	19.8	19.3	18.7	16.2	17.1	16.7	17.9	19.5	18.6	17.1	18.4	21	24.8	25.2	25.8	24.7	21.9	21.9	22.7	20.9	21.1	22.9	24	26.3	27.6	26.3	27.2	27	27.6	27.1	20.6	19.2	23.2	19.2	17.8	19.4	20.1	23.2	24	23.7	25.1	26.2	26.5	25.7	20.7	21.6	22.1	20.1	20.5	20.6	23.2	25.4	21.6	16.2	15.8	17.1	18.8	20.4	20.4	21	24.8	22	15.3	18.5	21.4	19.9	17.9	15.1	16.9	18	14.4	16.1	18.2	19.2	17.7	17.5	18.3	18.6	19.6	20.4	18.8	17.3	15.5	13.9	15.8	15.3	10.3	11.1	11.4	15	16.7	16.2	16.6	17	15	16.1	14.4	12.9	11.4	9.5	10	12.9	14.3	14.7	12.7	8.3	8.2	10.4	10.9	7.4	8.8	9	10.1	13	15.3	9.2	6.4	10	12.3	12.6	12.2	12	13.1	9.7	8.7	12.2	9.2	6	7.9	13.2	11.4	10.3	8.6	4.4	5.4	6.7	5.4	5.8	7.5	6	5.9	9.1	6.4	6	7.1	6.7	6.1	8.8	7	6	4.9	4.1	5.2	4.6	5.9	9.7	5.1	4.7	4.8	6.4	7	7.2	6.9	4.7	6.4	4.5	6.4	8.7	7.3	4.6	3.9	5.3	6.1	5	4.3	5.8	3.8	4.1	4.4	4.5	5.2	5.3	6.7	5.9	4.9	4.1	4.2	6.4	6.4	5	4.6	5	4.7	4.2	4.9	5	3.6	4.4	4.7	4.6	4.1	4.8	4.6	3.5	3.32	7.65	9.2	7.3	7	9.86	8.38	4.24	3.8	12.28	4.07	5.8	10.62	12.13	10.55	5.33	3.53	3.97	4.07	3.5	2.85	3.12	2.65	2.08	2.95	2.61	1.57	2.2	7.83	10.26	5.27	3.25	2.6	2.18	2.54	3.84	3.25	4.35	12.12	5.17	5.83	10.05	3.73	4.37	2.46	10.56	2.9	1.83	1.11	1.01	10.01	11.33	7.09	6.92	5.04	5.91	8.01	10.12	6.71	3.9	2.94	3.51	3.02	4.85	3.92	7.71	8.68	10.41	10.6	9.71	10.64	8.34	3.22	4.62	6.28	8.39	6.17	5.93	5.23	5.41	3.75	4.91	4.92	4.91	5.75	10.8	16.01	9.14	8.64	7.82	5.78	5.2	3.89	6.47	3.42	6.05	6.31	5.43	3.45	2.55	3.57	2.67	1.96	6.09	10.66	5.62	5.04	5.43	2.61	5.93	3.35	3.97	7.3	5.2	3.91	2.37	4.27	4.75	4.51	4.78	4.81	2.84	4.15	4.13	9.99	7	4.2	6.27	8.71	6.97	6.9	3.77	2.55	3.93	3.4	5.53	4.5	4.54	7.71	2.68	5.65	6.49	6.09	4.71	4.23	2.91	4.91	6.68	6.78	4.87	5.29	5.81	4.59	3.87	3.47	3.19	2.54	6.89	5.08	3.21	4.64	5.12	3.38	2.12	1.11	3.25	3.33	2.29	5.58	5.02	4.63	2.58	5.87	3.73	5.43	4.51	4.62	3.46	4.15	4.57	5.37	3.55	3.26	4.47	4.18	4.3	3.41	4.7	2.87	2.07	4.79	2.66	2.36	2.33	2.88	3.76	4.19	4.7	4	2.06	2.83	3.41	1.91	3.67	3.75	3.78	4.55	4.1	2.45	2.86	3.87	3.03	2.96	3.3	1.64	3.91	4.86	5.68	4.16	3.37	3.91	3.98	4.75	2.5	4.47	3.71	2.36	3.21	3.43	1.34	1.4	1.52	1.92	2.01	2.56	2.81	2.06	3.31	3.77	2.76	3.55	3.88	2.91	2.11	1.08	1.7	82	60.2	52.8	60.1	65	59.3	64.2	79.5	82.5	53.3	73.7	68.3	61.3	55	46.6	68.2	79	78	77.5	80.9	85.6	84.1	85.8	89.3	87.1	88.6	92.4	89.7	66.7	57.7	75.6	83.9	87	89.3	88.4	82.4	83.6	81	56.6	78.1	77	65.3	84.2	81.5	88.4	60.5	85.5	90.1	94.2	95.1	65	60.1	72.2	75.2	83.1	81	76.3	70.9	76.6	84.9	88.5	85.6	87.5	82.5	85.9	77.3	76.1	71.6	72	73.5	72.2	76.5	86.5	80.6	78.7	69.6	74.3	76.6	79.4	81.1	86.5	82.8	83.6	84.2	82.2	70.4	56.4	70.3	71.9	72	78	79.8	85.6	79.7	86.3	72.8	71.5	75.9	84.5	88.9	85.1	88.7	92.7	78.3	58.9	76.7	80.9	78.6	87.3	71.8	83.4	81.9	66.4	75.6	82.3	89	80.6	78.7	80.2	79.5	80.3	87.8	81.9	80.7	60.8	66.5	79	70.9	54.2	61.4	62.3	79.9	86.7	80.5	83	75.5	76.9	78	65.1	82.8	66.9	59.4	62.2	73.3	77.2	83.5	72.1	55.4	54.7	68.1	67.3	56	65.7	69.9	74.4	80.3	85.8	57.2	55.7	75.7	72.6	71.1	78.3	85	92.2	74.9	72.3	84.2	62.2	54.4	63.1	83.7	66	73.4	61.3	49.4	53.9	66	56.6	55.9	58.3	62.8	64.4	67.1	60.5	58.3	67.6	58.8	68	80.9	59.4	69.3	67.5	63.8	64.4	55	58.5	67.4	56.1	69.5	62.9	65.2	78.6	66.2	64.8	55.4	58.5	52.3	72.4	75.3	65.3	60.3	56.9	61.6	78.8	56.1	47	50.5	47.7	54.9	53	53.1	52.3	68	60	61.4	67.5	56.1	55	82.7	82.1	76.7	70.6	71.4	64.7	59.9	70.4	60.2	48.9	61.5	57	54.2	58.5	69.5	81	67.4	75	37	36	32	40	37	43	48	73	20	51	53	52	38	32	42	64	65	61	65	88	66	64	72	87	75	89	86	47	40	66	75	78	94	84	54	68	75	39	72	60	48	67	60	85	43	76	82	85	90	44	43	52	53	72	63	64	61	62	86	87	77	89	74	72	62	59	56	52	60	58	56	71	68	44	38	48	55	54	62	62	64	65	63	65	54	40	54	49	58	64	67	61	63	72	40	34	58	70	84	79	71	75	46	36	58	62	61	73	45	66	56	30	45	65	79	62	56	53	56	54	73	53	63	36	35	52	45	34	33	39	70	66	60	66	57	62	66	46	51	39	33	42	62	43	75	38	40	32	59	45	29	47	36	53	54	56	45	38	50	48	44	65	85	86	51	41	69	33	34	55	74	42	55	53	38	27	55	43	43	47	33	35	47	47	42	47	36	48	61	53	52	54	28	42	35	41	52	40	48	42	52	54	44	45	31	37	29	50	61	47	51	44	60	57	43	39	44	40	36	44	42	40	43	38	37	46	38	37	80	85	48	47	51	40	36	46	40	38	42	36	45	45	52	51	38	1.59	2.43	2.81	1.78	1.31	1.03	1.4	1.22	1.4	2.62	1.68	1.22	1.22	2.53	2.25	1.68	1.78	1.22	1.12	0.94	1.31	1.59	1.31	0.75	1.12	1.12	0.94	1.22	2.06	2.15	1.59	1.03	0.84	0.66	1.78	1.31	1.22	1.59	3.18	0.94	0.84	1.5	1.31	0.94	1.68	3.09	0.94	2.15	0.75	1.68	4.49	1.96	1.5	1.12	0.94	0.94	0.75	2.15	1.12	0.75	0.94	0.84	1.03	0.94	0.94	0.94	1.12	0.94	1.22	0.94	1.12	1.31	1.5	0.75	1.22	1.87	1.12	1.03	1.22	1.22	1.4	1.87	1.12	1.12	0.94	3.74	3.37	1.31	0.94	1.22	1.59	0.66	0.84	0.75	1.87	1.5	1.22	0.94	0.75	0.47	0.75	1.12	0.94	1.87	1.78	1.31	0.94	1.5	1.68	1.03	0.56	1.31	1.4	1.03	0.75	0.75	1.68	1.22	1.4	1.03	0.84	0.66	0.47	3.65	1.68	1.22	0.56	0.84	2.62	1.5	1.03	0.47	0.75	1.31	1.4	1.03	1.22	0.94	1.87	0.84	1.87	1.96	1.22	1.22	1.12	0.75	1.59	2.99	2.15	0.84	0.94	1.96	1.31	1.22	1.22	1.22	0.84	4.21	2.15	1.03	1.03	0.94	1.68	2.06	0.75	1.5	0.94	0.66	4.21	1.5	0.75	1.87	2.34	0.75	2.53	3.74	1.68	2.81	3.37	2.06	2.9	2.99	1.22	1.96	1.96	1.96	1.22	2.62	0.94	0.75	4.02	1.68	1.78	2.53	3.09	2.43	1.87	2.43	4.96	1.78	1.96	1.87	0.56	1.87	2.53	1.4	1.68	1.96	0.84	1.12	3.18	2.06	2.34	2.34	0.94	6.45	2.81	3.37	6.27	1.87	4.4	2.53	1.96	1.12	1.68	2.9	5.89	5.99	2.06	3.55	2.15	1.78	2.15	1.87	2.53	1.87	2.06	2.62	4.58	2.25	1.87	5.24	4.12	1.4	3.27	4.77	3.74	5.61	5.61	3.74	3.74	2.81	2.81	2.81	3.74	6.55	3.74	2.81	2.81	5.61	5.61	3.74	3.74	2.81	2.81	2.81	2.81	3.74	2.81	1.87	1.87	2.81	1.87	1.87	5.61	6.55	2.81	2.81	1.87	1.87	3.74	2.81	1.87	3.74	7.48	2.81	2.81	2.81	3.74	2.81	3.74	7.48	1.87	3.74	1.87	4.68	6.55	3.74	3.74	3.74	2.81	1.87	1.87	5.61	1.87	2.81	1.87	1.87	1.87	2.81	2.81	2.81	2.81	1.87	3.74	2.81	2.81	3.74	2.81	1.87	3.74	4.68	2.81	2.81	2.81	2.81	3.74	2.81	2.81	3.74	1.87	8.42	5.61	2.81	2.81	1.87	3.74	1.87	2.81	1.87	4.68	2.81	2.81	2.81	1.87	1.87	1.87	2.81	2.81	3.74	3.74	2.81	1.87	2.81	4.68	2.81	1.87	2.81	3.74	2.81	1.87	1.87	3.74	2.81	4.68	2.81	2.81	1.87	1.87	9.35	5.61	2.81	1.87	1.87	6.55	3.74	2.81	1.87	1.87	3.74	2.81	2.81	3.74	2.81	4.68	1.87	3.74	4.68	2.81	2.81	2.81	1.87	3.74	7.48	4.68	1.87	2.81	4.68	2.81	1.87	1.87	2.81	2.81	9.35	5.61	2.81	2.81	1.87	3.74	3.74	2.81	2.81	2.81	2.81	10.29	4.68	1.87	3.74	8.42	2.81	6.55	7.48	4.68	7.48	7.48	4.68	6.55	9.35	2.81	5.61	3.74	4.68	2.81	7.48	2.81	4.68	7.48	4.68	4.68	5.61	6.55	5.61	5.61	5.61	8.42	3.74	5.61	5.61	1.87	6.55	5.61	2.81	3.74	4.68	2.81	2.81	6.55	5.61	5.61	4.68	2.81	10.29	4.68	4.68	9.35	5.61	9.35	5.61	4.68	2.81	3.74	8.42	10.29	12.16	4.68	7.48	4.68	4.68	6.55	3.74	6.55	3.74	2.81	6.55	8.42	5.61	4.68	9.35	7.48	4.68	6.55	7.48	0	5.2	5.1	10.3	9.1	0.8	6.1	5.4	1.9	10.4	6.7	9.3	0.2	3.4	10.5	12.4	2.4	0	0.2	0	0.2	3.5	2.2	0	0.4	0	0	0	0.8	10.8	0.9	0	0	0	0	0.9	0	1.1	8.5	0	1.7	1.7	5.7	8.5	0	10.6	0	0	0	0	5.1	11.1	12	5.1	1.9	4.9	0	0	9.7	0	0	0	0	4.4	3.2	7.1	5.5	1.6	3.3	0.2	2.3	4.8	0	0	8.4	10.2	1.8	9	0	2.9	1.9	2.2	3.3	6.1	1.5	3	9.9	7.7	10.6	9.9	0.2	0	3.4	1.1	0	9.1	3.6	0	0	0	0	0	0.1	3.4	9.8	7.6	5.3	0	0.8	8.3	0	5.5	11.2	10.8	0	0	2.5	7.7	4.1	5.6	5.8	0	0.5	0	5.6	9.8	2.4	0	8.2	10.6	8.8	0	0	3	2.1	5.2	3.6	5.3	1.3	0	4.7	9.4	5.7	3.8	7.2	0.1	7.6	6.8	7.3	0.7	1.5	5.5	3.6	9.3	6.1	8.3	6.3	0	6	5.7	8.2	9	0.8	0	0	6.9	8	0	5.1	8.7	0	2.9	0	0.2	0	5.1	8.9	4	7.3	2.4	3.1	4.3	5.9	6.7	1.3	4.6	7.9	7	6.7	0.3	5.8	2.2	5.1	1.1	6.2	8.1	4.2	0.1	2.7	1.3	5.6	3.8	4	7.6	7.2	6.7	8.2	8.6	7.9	4.7	3.5	3.4	6.2	5.6	7.1	6.3	7.2	3.9	7.7	7.7	4.6	6.1	8.3	7.9	6.5	1.9	4.2	6.9	6.2	0.2	1.1	5	6.9	5.7	7.4	7.7	8.7	6.7	7.9	5.6	8.8	6.9	6.8	3.6	0	5.3	55.3	201.6	200.2	287.5	267.7	128.9	217.9	206.4	147.9	290.7	228.8	272.6	120.1	174	293.3	325.3	157.6	56.8	120.9	56.9	121	176.5	154.8	57	124.6	57.1	57.1	57.1	131.5	299.3	133.2	57.1	57.1	57.1	57	133	57	136.3	260.2	56.9	146.1	146	212.9	259.6	56.7	294.4	56.5	56.5	56.4	56.3	201.5	301.5	316.3	200.8	147.2	197	55.7	55.5	276.1	55.3	55.2	55.1	54.9	186.4	166.1	230.5	203.6	138.7	166.4	114.8	149.2	190	53.5	53.3	248	277	138.6	256.2	52.4	155.3	138.5	143	160.4	205.4	130.2	154	265.1	228.9	274.9	262.9	106.3	49.6	156.5	119.2	48.9	245.3	157.2	48.2	47.9	47.7	47.4	47.1	98.5	149.4	248.1	213	176.6	45.5	105.8	220	44.7	175.4	261	253.7	43.5	43.2	126.1	202.7	148.3	169.6	171.6	41.4	92.3	40.8	164.7	224.2	116.8	39.5	197.6	230.3	203.6	38.3	37.9	119.4	106.1	147.9	125	147.2	92.1	35.7	136	197.4	147.2	121.1	164.6	71.2	167.4	155.9	161.1	76.2	85.6	134.9	110.2	179.8	139.1	164.9	139.3	30.1	133.5	128.9	157.4	165.6	68.6	28.4	28.1	136.5	148	27.3	113.1	152.4	26.5	86.2	26	55.4	25.5	107	146.7	93.7	127.8	75.5	82.2	94	109.8	117.2	61.5	94.4	127	117.2	113.5	49.4	103.3	67.4	95.3	55.9	105	122.8	84.8	45.1	69.7	56	96.6	79.2	80.8	114.5	110.4	105.5	119.2	122.8	116	86.1	74.8	73.8	99.8	94.2	108.1	100.7	109.1	78.5	114	114.1	85.3	99.5	120.4	116.9	103.8	60.7	82.6	108.5	102.2	45.5	54.3	91.9	110.6	99.5	116.5	120	130.4	111.5	123.9	101.8	134.4	116.1	115.9	84.2	23.3	102.8	1.494	4.843	5.545	5.437	4.857	3.321	4.582	3.551	2.779	7.524	3.794	4.598	3.502	5.671	6.678	5.465	2.856	1.531	2.262	1.336	2.163	3.071	2.542	1.05	2.254	1.268	1.03	1.208	3.743	6.8	2.945	1.338	1.166	1.052	1.406	2.557	1.394	2.838	7.545	1.629	2.89	4.008	3.776	4.44	1.358	7.603	1.235	1.277	0.884	1.023	6.914	7.001	6.108	4.086	2.971	3.915	1.898	3.045	5.315	1.338	1.257	1.303	1.279	3.477	3.056	4.758	4.609	3.579	4.289	3.117	3.937	4.418	1.415	1.394	4.852	5.936	2.902	4.579	1.672	3.192	2.746	3.201	3.195	3.972	2.785	5.67	8.576	4.924	5.324	5.102	2.628	1.369	2.74	2.558	1.466	4.446	3.098	1.511	1.118	0.905	1.132	1.092	1.654	3.403	5.502	3.82	3.108	1.687	1.879	3.604	0.973	2.919	4.611	3.953	1.105	0.864	2.449	3.312	2.662	2.812	2.774	0.883	1.502	2.045	3.978	3.754	1.719	1.45	4.733	3.85	3.193	0.884	0.788	1.987	1.774	2.462	2.065	2.189	2.728	0.793	2.658	3.483	2.429	1.957	2.267	1.036	2.591	3.741	3.244	1.394	1.568	2.629	1.764	2.07	1.666	1.902	1.479	3.619	2.449	1.399	1.941	2.042	1.268	0.826	0.355	1.558	1.397	0.535	3.367	2.02	1.018	1.133	1.979	0.87	2.076	2.877	1.908	1.765	2.496	1.77	2.39	1.868	1.098	1.706	1.513	1.627	1.154	2.111	0.858	0.469	2.745	0.929	0.95	1.139	1.581	1.748	1.44	1.632	2.838	0.766	1.121	1.161	0.386	1.293	1.575	1.16	1.463	1.569	0.631	0.695	1.759	1.165	1.325	1.354	0.467	3.484	2.237	2.683	3.837	1.297	2.591	1.747	1.716	0.759	1.39	1.678	2.104	2.962	1.392	0.766	0.561	0.629	0.926	0.844	1.313	1.206	1.039	1.63	2.903	1.297	1.517	3.16	2.153	0.783	0.692	1.596	14.19343809	14.21732563	14.24056768	14.26314986	14.28505799	14.30627803	14.32679615	14.34659876	14.36567254	14.38400445	14.40158178	14.41839218	14.43442368	14.44966472	14.46410418	14.47773143	14.49053632	14.50250923	14.5136411	14.52392343	14.53334834	14.54190857	14.54959748	14.55640912	14.5623382	14.56738013	14.57153104	14.57478776	14.57714785	14.57860962	14.57917212	14.57883513	14.57759919	14.57546557	14.5724363	14.56851411	14.5637025	14.55800564	14.55142845	14.54397651	14.53565607	14.52647405	14.51643801	14.50555612	14.49383713	14.48129038	14.46792573	14.45375359	14.43878483	14.42303079	14.40650325	14.38921438	14.37117676	14.35240326	14.33290711	14.31270179	14.29180106	14.2702189	14.24796946	14.22506707	14.20152621	14.17736145	14.15258743	14.12721888	14.10127052	14.0747571	14.04769333	14.0200939	13.9919734	13.96334636	13.93422719	13.9046302	13.87456953	13.84405918	13.81311296	13.7817445	13.74996725	13.71779442	13.68523902	13.65231381	13.61903133	13.58540386	13.55144344	13.51716183	13.48257055	13.44768086	13.41250372	13.37704987	13.34132972	13.30535347	13.26913102	13.23267201	13.19598581	13.15908154	13.12196806	13.08465397	13.04714764	13.00945718	12.97159047	12.93355515	12.89535866	12.85700819	12.81851077	12.77987318	12.74110203	12.70220376	12.6631846	12.62405066	12.58480784	12.54546195	12.50601863	12.46648339	12.42686164	12.38715869	12.34737973	12.3075299	12.26761422	12.2276377	12.18760526	12.1475218	12.10739218	12.06722125	12.02701386	11.98677486	11.9465091	11.90622149	11.86591696	11.8256005	11.78527716	11.74495207	11.70463044	11.6643176	11.62401896	11.58374007	11.54348663	11.50326444	11.46307951	11.42293799	11.3828462	11.34281068	11.30283816	11.26293557	11.22311007	11.18336907	11.14372021	11.10417139	11.06473076	11.02540677	10.98620812	10.94714383	10.90822321	10.86945586	10.83085172	10.79242103	10.75417438	10.71612267	10.67827714	10.64064939	10.60325135	10.56609529	10.52919385	10.49256	10.45620706	10.42014871	10.38439897	10.34897219	10.31388308	10.27914664	10.24477824	10.21079352	10.17720845	10.14403929	10.11130257	10.07901508	10.04719386	10.01585618	9.985019529	9.954701562	9.924920114	9.895693158	9.86703878	9.838975152	9.811520506	9.784693098	9.758511182	9.73299297	9.708156601	9.684020107	9.66060137	9.637918088	9.615987735	9.594827522	9.574454355	9.554884796	9.53613502	9.518220776	9.501157345	9.484959499	9.469641462	9.45521687	9.44169873	9.429099388	9.417430487	9.406702937	9.396926878	9.388111654	9.38026578	9.373396915	9.367511843	9.362616446	9.358715687	9.355813595	9.353913253	9.353016782	9.353125343	9.354239125	9.356357351	9.359478275	9.363599194	9.36871645	9.374825446	9.381920663	9.389995671	9.399043157	9.409054943	9.420022015	9.431934548	9.444781939	9.458552839	9.473235183	9.488816233	9.505282606	9.522620321	9.54081483	9.559851064	9.579713472	9.600386059	9.621852429	9.644095828	9.667099181	9.690845135	9.715316097	9.740494275	9.766361715	9.792900341	9.820091986
45345	F07_E	F07	1996	V199	8.3	69	19.9	NA	73	139	70_20_2	1.5_6_6	16.2	16.9	17.1	16.1	17.5	20.6	20	18	18.8	21.9	13.5	16.1	22.6	22.3	17.3	14.7	14.8	15.9	15.9	16.1	17.3	17.2	16.4	17	19.7	19.6	18.1	18.5	20.1	20.6	18.7	17.7	17.5	17.8	18.9	18.9	17.3	19.7	22.9	20.2	21.3	23.5	20.1	20.2	18.4	22.2	17.5	16.3	16.7	17.9	23.3	23.2	21.4	22.9	24	24.7	26.1	26.6	23.3	21.6	21.5	20.7	20.5	22.8	22.9	26.2	27.3	27.5	28	27.5	28.2	26.9	20.3	20.3	23.8	22.7	20.4	21.3	21.3	23.3	22.8	23.3	24.1	24.7	25.3	27.4	27.5	24.5	24.5	22.9	21.9	21.6	22.4	25.1	21.1	19.2	19.1	19.4	19.2	19.7	20.4	20.2	22.2	23	21.7	20.5	22	21.3	17.9	18.3	17.7	19	18.8	18.5	19.1	18.7	19	19.2	19.6	20	20.7	19.9	19.7	18.6	21.4	18.2	17.5	18.7	16.7	15.9	16.1	16.5	16.9	17.6	17.5	19.4	17.1	18	19.1	13.6	15	14	14.1	15.5	16.3	15.5	15.5	13	13	13.3	14.2	11.1	11.3	10.7	11.5	14.2	15.7	14.1	9	11.1	14.9	15.6	13.6	12.1	12.2	10.8	9.7	12.5	12.8	8.4	10.3	13.8	15.2	12	12	5.3	7	7.2	6.3	7.5	10.7	6.3	5.7	11.5	7.8	7.4	7.7	8.9	5.4	8.2	9.4	4.9	2.4	0.7	3.9	4.4	7.1	12.4	5.6	1.4	3.1	6.7	5.3	8.2	7.9	4.6	8.3	4.8	5.2	9.1	8.6	3.1	1.6	4.8	3.3	5.3	5.7	9	3.7	2.8	4.3	4.6	6.9	3.4	8.6	6.4	2.4	2.5	3.1	3.3	3.4	0.9	0.9	1.9	2.4	1.9	1.8	4.3	2.6	2.2	4.2	4.6	1.9	1.7	-1	-2.2	19.4	21.6	21.5	21	24.3	29.9	25.5	23.7	23.5	29.8	16	22.2	29.7	26.9	20.4	18.6	18.8	19.3	18.2	19.6	20.6	21.3	19.8	18.1	23.5	21.3	19.5	20.5	25	27.8	20.8	20.7	18.8	18.7	19.7	21.1	19.6	26.5	26.6	24	26.1	28.2	25.4	25.1	19.9	26.3	18.6	16.6	18	19.4	28.1	27.5	27.1	26.2	29.6	29	31.8	30.7	28.5	23.7	22.4	22.1	23	27.6	25.8	33.5	31.9	31.5	34.4	31.7	34.4	32.8	21.8	22	30.4	28.6	24.2	25.7	23.9	26.2	25.4	25.3	27.8	28.1	28.8	32.7	31.3	27.8	30.4	27	24.9	23.7	26.8	31	23.6	22.7	22.6	21.4	21.1	21.1	21.6	21.3	24.2	27.8	27.8	24.2	27.1	23.5	19.7	24.3	22.5	22.7	24.9	24.9	22.3	20.9	21.6	23.2	24.3	24.2	24.2	22.9	23.4	19.5	24.9	23.3	22.5	24.3	22.6	20.9	20.8	19.2	19.1	20.8	20.5	25.1	20.5	21.3	25.6	16.3	20.9	21.1	17.7	19.6	20.8	18.3	21.4	17.9	19.1	18.2	20	16.4	16	15.9	16.6	20.6	20.9	18.5	13.7	18.2	20.3	24.3	17.3	14.1	13.8	14.5	15.3	16.2	18	12.8	11.8	17.9	18.2	15.2	17.3	9.1	13.2	10.8	9.1	12.7	15.8	11.1	10.7	16.2	10.8	11.8	12.4	15.9	10	12.8	12.8	10.4	7.7	3	7.9	9.1	12.9	17.5	12.1	5.5	7.8	11.9	10.7	14.1	12.9	8	15.1	10	11.1	18.3	11.7	8.6	4.9	7.3	10.9	8.2	11.1	14.7	7.2	8.6	12.2	8.5	13.8	8.7	16.8	10.3	4.4	4.8	6.9	5.1	6.8	4.5	5.5	6.9	7.1	6.8	6.5	10.9	5	7.3	10.2	9.9	5.9	8.1	1.7	0.6	13.6	14	11.7	10.5	10.4	13.5	15.5	13.8	15.9	16	9.4	7.6	14.4	17.6	13.5	10.7	9.5	12.7	13.7	12.9	15	14.8	14.1	15.7	17.4	18	17.3	17.3	17.7	13.9	16	16.1	16.6	16.5	17.8	16.5	16.1	15.6	18.1	17.3	18.1	17.6	16.6	15.8	17.1	16.8	16.4	16.1	16.1	16.8	18.7	17.6	15.5	18.3	21.7	22.5	21.9	21.9	20.1	20.2	20.6	19.7	19.4	20.5	21	21.6	21.8	24.1	23.9	23.1	23.9	22.5	19.1	18.4	16.8	16.9	16.1	16.9	18.1	21.2	20.4	21.4	21.4	21.5	23	23.5	22.9	20	18.8	18.6	18.6	19	17.8	19.7	19.2	15.4	15.6	17.6	18	17.8	19.4	19.1	20	20.7	16.4	15.4	18.9	19.3	13.7	10.8	14.7	16	13.1	12	14.2	17.9	16	13.6	15.9	16.7	17.9	17	17.7	17.2	15.3	13	11.6	14.2	12.7	9.4	10.6	13.7	15.7	15.2	14	15.2	12.7	14.2	12.6	12.8	10.7	9	7.9	11.1	11.6	12.2	11	7.5	5.4	9.4	8.4	5.8	6	5.7	5.7	9.2	9.8	7.4	5	2.9	10.9	7.4	9.8	11.1	10.9	7.6	3.1	7.3	5.7	1.3	9.1	9.8	8	8.1	6.5	2.8	0.8	4.2	2.2	1.8	6.3	1	-2.1	6.9	3.1	2.5	2.9	1.7	-0.4	3	3	0.4	-2.1	-2.2	0.3	1	-0.6	7.3	-0.7	-3.1	-2.7	1.2	0	3.8	3.8	0.5	1.9	-0.4	-0.3	0.1	3.7	-1.7	-2.7	0.5	-2.8	1.4	0.5	4	0.5	-2.1	-3.5	0.9	-0.5	-2.5	-0.1	0.3	1	0.8	-0.3	0.8	1	-1.8	-4	-1.5	-1.1	-1.8	-1.4	-2.5	0.9	-1.9	-2.5	0.9	-2.4	-4.3	-4.7	-5.2	0	0	0	0	0	0	0	0	0	0	0	0	0	1	0	0	0	0	0	0	3	0	0	0	36	2	7	2	1	0	0	4	0	4	26	1	0	3	0	0	0	0	34	0	5	0	1	24	7	12	21	0	0	0	10	5	0	0	0	0	0	2	23	0	0	0	0	0	13	0	0	0	0	0	1	0	0	0	0	0	6	0	0	0	0	1	0	0	0	0	0	0	0	0	26	0	0	0	1	6	0	2	2	1	0	3	0	1	25	0	14	4	0	0	0	56	1	0	0	0	0	1	2	224	0	0	0	0	0	0	0	0	4	0	4	1	1	0	0	14	1	0	0	0	0	0	0	0	0	0	0	0	0	0	0	0	0	0	0	0	0	0	0	30	7	0	0	4	0	0	5	10	0	0	0	0	0	0	0	0	0	0	6	6	0	0	0	0	0	5	0	0	0	1	0	0	0	0	0	0	0	0	0	0	0	0	0	0	0	0	5	0	0	0	0	0	0	0	0	0	0	0	0	0	0	0	0	0	8	43	0	0	0	0	0	0	0	0	0	0	0	0	0	0	4	0	15.1	11.6	10.3	11	13	14.4	15	16.4	17.9	14	11.4	12.5	16.8	14.8	9.2	11.4	13.3	14.1	14	14.8	16.9	16.5	16	17.3	20	20.2	19.2	19.1	15.7	14	16.3	17	17.4	18.2	19.3	18	16.5	18.6	15.8	18.5	19.5	18.9	19.8	19.3	18.7	16.2	17.1	16.7	17.9	19.5	18.6	17.1	18.4	21	24.8	25.2	25.8	24.7	21.9	21.9	22.7	20.9	21.1	22.9	24	26.3	27.6	26.3	27.2	27	27.6	27.1	20.6	19.2	23.2	19.2	17.8	19.4	20.1	23.2	24	23.7	25.1	26.2	26.5	25.7	20.7	21.6	22.1	20.1	20.5	20.6	23.2	25.4	21.6	16.2	15.8	17.1	18.8	20.4	20.4	21	24.8	22	15.3	18.5	21.4	19.9	17.9	15.1	16.9	18	14.4	16.1	18.2	19.2	17.7	17.5	18.3	18.6	19.6	20.4	18.8	17.3	15.5	13.9	15.8	15.3	10.3	11.1	11.4	15	16.7	16.2	16.6	17	15	16.1	14.4	12.9	11.4	9.5	10	12.9	14.3	14.7	12.7	8.3	8.2	10.4	10.9	7.4	8.8	9	10.1	13	15.3	9.2	6.4	10	12.3	12.6	12.2	12	13.1	9.7	8.7	12.2	9.2	6	7.9	13.2	11.4	10.3	8.6	4.4	5.4	6.7	5.4	5.8	7.5	6	5.9	9.1	6.4	6	7.1	6.7	6.1	8.8	7	6	4.9	4.1	5.2	4.6	5.9	9.7	5.1	4.7	4.8	6.4	7	7.2	6.9	4.7	6.4	4.5	6.4	8.7	7.3	4.6	3.9	5.3	6.1	5	4.3	5.8	3.8	4.1	4.4	4.5	5.2	5.3	6.7	5.9	4.9	4.1	4.2	6.4	6.4	5	4.6	5	4.7	4.2	4.9	5	3.6	4.4	4.7	4.6	4.1	4.8	4.6	3.5	3.32	7.65	9.2	7.3	7	9.86	8.38	4.24	3.8	12.28	4.07	5.8	10.62	12.13	10.55	5.33	3.53	3.97	4.07	3.5	2.85	3.12	2.65	2.08	2.95	2.61	1.57	2.2	7.83	10.26	5.27	3.25	2.6	2.18	2.54	3.84	3.25	4.35	12.12	5.17	5.83	10.05	3.73	4.37	2.46	10.56	2.9	1.83	1.11	1.01	10.01	11.33	7.09	6.92	5.04	5.91	8.01	10.12	6.71	3.9	2.94	3.51	3.02	4.85	3.92	7.71	8.68	10.41	10.6	9.71	10.64	8.34	3.22	4.62	6.28	8.39	6.17	5.93	5.23	5.41	3.75	4.91	4.92	4.91	5.75	10.8	16.01	9.14	8.64	7.82	5.78	5.2	3.89	6.47	3.42	6.05	6.31	5.43	3.45	2.55	3.57	2.67	1.96	6.09	10.66	5.62	5.04	5.43	2.61	5.93	3.35	3.97	7.3	5.2	3.91	2.37	4.27	4.75	4.51	4.78	4.81	2.84	4.15	4.13	9.99	7	4.2	6.27	8.71	6.97	6.9	3.77	2.55	3.93	3.4	5.53	4.5	4.54	7.71	2.68	5.65	6.49	6.09	4.71	4.23	2.91	4.91	6.68	6.78	4.87	5.29	5.81	4.59	3.87	3.47	3.19	2.54	6.89	5.08	3.21	4.64	5.12	3.38	2.12	1.11	3.25	3.33	2.29	5.58	5.02	4.63	2.58	5.87	3.73	5.43	4.51	4.62	3.46	4.15	4.57	5.37	3.55	3.26	4.47	4.18	4.3	3.41	4.7	2.87	2.07	4.79	2.66	2.36	2.33	2.88	3.76	4.19	4.7	4	2.06	2.83	3.41	1.91	3.67	3.75	3.78	4.55	4.1	2.45	2.86	3.87	3.03	2.96	3.3	1.64	3.91	4.86	5.68	4.16	3.37	3.91	3.98	4.75	2.5	4.47	3.71	2.36	3.21	3.43	1.34	1.4	1.52	1.92	2.01	2.56	2.81	2.06	3.31	3.77	2.76	3.55	3.88	2.91	2.11	1.08	1.7	82	60.2	52.8	60.1	65	59.3	64.2	79.5	82.5	53.3	73.7	68.3	61.3	55	46.6	68.2	79	78	77.5	80.9	85.6	84.1	85.8	89.3	87.1	88.6	92.4	89.7	66.7	57.7	75.6	83.9	87	89.3	88.4	82.4	83.6	81	56.6	78.1	77	65.3	84.2	81.5	88.4	60.5	85.5	90.1	94.2	95.1	65	60.1	72.2	75.2	83.1	81	76.3	70.9	76.6	84.9	88.5	85.6	87.5	82.5	85.9	77.3	76.1	71.6	72	73.5	72.2	76.5	86.5	80.6	78.7	69.6	74.3	76.6	79.4	81.1	86.5	82.8	83.6	84.2	82.2	70.4	56.4	70.3	71.9	72	78	79.8	85.6	79.7	86.3	72.8	71.5	75.9	84.5	88.9	85.1	88.7	92.7	78.3	58.9	76.7	80.9	78.6	87.3	71.8	83.4	81.9	66.4	75.6	82.3	89	80.6	78.7	80.2	79.5	80.3	87.8	81.9	80.7	60.8	66.5	79	70.9	54.2	61.4	62.3	79.9	86.7	80.5	83	75.5	76.9	78	65.1	82.8	66.9	59.4	62.2	73.3	77.2	83.5	72.1	55.4	54.7	68.1	67.3	56	65.7	69.9	74.4	80.3	85.8	57.2	55.7	75.7	72.6	71.1	78.3	85	92.2	74.9	72.3	84.2	62.2	54.4	63.1	83.7	66	73.4	61.3	49.4	53.9	66	56.6	55.9	58.3	62.8	64.4	67.1	60.5	58.3	67.6	58.8	68	80.9	59.4	69.3	67.5	63.8	64.4	55	58.5	67.4	56.1	69.5	62.9	65.2	78.6	66.2	64.8	55.4	58.5	52.3	72.4	75.3	65.3	60.3	56.9	61.6	78.8	56.1	47	50.5	47.7	54.9	53	53.1	52.3	68	60	61.4	67.5	56.1	55	82.7	82.1	76.7	70.6	71.4	64.7	59.9	70.4	60.2	48.9	61.5	57	54.2	58.5	69.5	81	67.4	75	37	36	32	40	37	43	48	73	20	51	53	52	38	32	42	64	65	61	65	88	66	64	72	87	75	89	86	47	40	66	75	78	94	84	54	68	75	39	72	60	48	67	60	85	43	76	82	85	90	44	43	52	53	72	63	64	61	62	86	87	77	89	74	72	62	59	56	52	60	58	56	71	68	44	38	48	55	54	62	62	64	65	63	65	54	40	54	49	58	64	67	61	63	72	40	34	58	70	84	79	71	75	46	36	58	62	61	73	45	66	56	30	45	65	79	62	56	53	56	54	73	53	63	36	35	52	45	34	33	39	70	66	60	66	57	62	66	46	51	39	33	42	62	43	75	38	40	32	59	45	29	47	36	53	54	56	45	38	50	48	44	65	85	86	51	41	69	33	34	55	74	42	55	53	38	27	55	43	43	47	33	35	47	47	42	47	36	48	61	53	52	54	28	42	35	41	52	40	48	42	52	54	44	45	31	37	29	50	61	47	51	44	60	57	43	39	44	40	36	44	42	40	43	38	37	46	38	37	80	85	48	47	51	40	36	46	40	38	42	36	45	45	52	51	38	1.59	2.43	2.81	1.78	1.31	1.03	1.4	1.22	1.4	2.62	1.68	1.22	1.22	2.53	2.25	1.68	1.78	1.22	1.12	0.94	1.31	1.59	1.31	0.75	1.12	1.12	0.94	1.22	2.06	2.15	1.59	1.03	0.84	0.66	1.78	1.31	1.22	1.59	3.18	0.94	0.84	1.5	1.31	0.94	1.68	3.09	0.94	2.15	0.75	1.68	4.49	1.96	1.5	1.12	0.94	0.94	0.75	2.15	1.12	0.75	0.94	0.84	1.03	0.94	0.94	0.94	1.12	0.94	1.22	0.94	1.12	1.31	1.5	0.75	1.22	1.87	1.12	1.03	1.22	1.22	1.4	1.87	1.12	1.12	0.94	3.74	3.37	1.31	0.94	1.22	1.59	0.66	0.84	0.75	1.87	1.5	1.22	0.94	0.75	0.47	0.75	1.12	0.94	1.87	1.78	1.31	0.94	1.5	1.68	1.03	0.56	1.31	1.4	1.03	0.75	0.75	1.68	1.22	1.4	1.03	0.84	0.66	0.47	3.65	1.68	1.22	0.56	0.84	2.62	1.5	1.03	0.47	0.75	1.31	1.4	1.03	1.22	0.94	1.87	0.84	1.87	1.96	1.22	1.22	1.12	0.75	1.59	2.99	2.15	0.84	0.94	1.96	1.31	1.22	1.22	1.22	0.84	4.21	2.15	1.03	1.03	0.94	1.68	2.06	0.75	1.5	0.94	0.66	4.21	1.5	0.75	1.87	2.34	0.75	2.53	3.74	1.68	2.81	3.37	2.06	2.9	2.99	1.22	1.96	1.96	1.96	1.22	2.62	0.94	0.75	4.02	1.68	1.78	2.53	3.09	2.43	1.87	2.43	4.96	1.78	1.96	1.87	0.56	1.87	2.53	1.4	1.68	1.96	0.84	1.12	3.18	2.06	2.34	2.34	0.94	6.45	2.81	3.37	6.27	1.87	4.4	2.53	1.96	1.12	1.68	2.9	5.89	5.99	2.06	3.55	2.15	1.78	2.15	1.87	2.53	1.87	2.06	2.62	4.58	2.25	1.87	5.24	4.12	1.4	3.27	4.77	3.74	5.61	5.61	3.74	3.74	2.81	2.81	2.81	3.74	6.55	3.74	2.81	2.81	5.61	5.61	3.74	3.74	2.81	2.81	2.81	2.81	3.74	2.81	1.87	1.87	2.81	1.87	1.87	5.61	6.55	2.81	2.81	1.87	1.87	3.74	2.81	1.87	3.74	7.48	2.81	2.81	2.81	3.74	2.81	3.74	7.48	1.87	3.74	1.87	4.68	6.55	3.74	3.74	3.74	2.81	1.87	1.87	5.61	1.87	2.81	1.87	1.87	1.87	2.81	2.81	2.81	2.81	1.87	3.74	2.81	2.81	3.74	2.81	1.87	3.74	4.68	2.81	2.81	2.81	2.81	3.74	2.81	2.81	3.74	1.87	8.42	5.61	2.81	2.81	1.87	3.74	1.87	2.81	1.87	4.68	2.81	2.81	2.81	1.87	1.87	1.87	2.81	2.81	3.74	3.74	2.81	1.87	2.81	4.68	2.81	1.87	2.81	3.74	2.81	1.87	1.87	3.74	2.81	4.68	2.81	2.81	1.87	1.87	9.35	5.61	2.81	1.87	1.87	6.55	3.74	2.81	1.87	1.87	3.74	2.81	2.81	3.74	2.81	4.68	1.87	3.74	4.68	2.81	2.81	2.81	1.87	3.74	7.48	4.68	1.87	2.81	4.68	2.81	1.87	1.87	2.81	2.81	9.35	5.61	2.81	2.81	1.87	3.74	3.74	2.81	2.81	2.81	2.81	10.29	4.68	1.87	3.74	8.42	2.81	6.55	7.48	4.68	7.48	7.48	4.68	6.55	9.35	2.81	5.61	3.74	4.68	2.81	7.48	2.81	4.68	7.48	4.68	4.68	5.61	6.55	5.61	5.61	5.61	8.42	3.74	5.61	5.61	1.87	6.55	5.61	2.81	3.74	4.68	2.81	2.81	6.55	5.61	5.61	4.68	2.81	10.29	4.68	4.68	9.35	5.61	9.35	5.61	4.68	2.81	3.74	8.42	10.29	12.16	4.68	7.48	4.68	4.68	6.55	3.74	6.55	3.74	2.81	6.55	8.42	5.61	4.68	9.35	7.48	4.68	6.55	7.48	0	5.2	5.1	10.3	9.1	0.8	6.1	5.4	1.9	10.4	6.7	9.3	0.2	3.4	10.5	12.4	2.4	0	0.2	0	0.2	3.5	2.2	0	0.4	0	0	0	0.8	10.8	0.9	0	0	0	0	0.9	0	1.1	8.5	0	1.7	1.7	5.7	8.5	0	10.6	0	0	0	0	5.1	11.1	12	5.1	1.9	4.9	0	0	9.7	0	0	0	0	4.4	3.2	7.1	5.5	1.6	3.3	0.2	2.3	4.8	0	0	8.4	10.2	1.8	9	0	2.9	1.9	2.2	3.3	6.1	1.5	3	9.9	7.7	10.6	9.9	0.2	0	3.4	1.1	0	9.1	3.6	0	0	0	0	0	0.1	3.4	9.8	7.6	5.3	0	0.8	8.3	0	5.5	11.2	10.8	0	0	2.5	7.7	4.1	5.6	5.8	0	0.5	0	5.6	9.8	2.4	0	8.2	10.6	8.8	0	0	3	2.1	5.2	3.6	5.3	1.3	0	4.7	9.4	5.7	3.8	7.2	0.1	7.6	6.8	7.3	0.7	1.5	5.5	3.6	9.3	6.1	8.3	6.3	0	6	5.7	8.2	9	0.8	0	0	6.9	8	0	5.1	8.7	0	2.9	0	0.2	0	5.1	8.9	4	7.3	2.4	3.1	4.3	5.9	6.7	1.3	4.6	7.9	7	6.7	0.3	5.8	2.2	5.1	1.1	6.2	8.1	4.2	0.1	2.7	1.3	5.6	3.8	4	7.6	7.2	6.7	8.2	8.6	7.9	4.7	3.5	3.4	6.2	5.6	7.1	6.3	7.2	3.9	7.7	7.7	4.6	6.1	8.3	7.9	6.5	1.9	4.2	6.9	6.2	0.2	1.1	5	6.9	5.7	7.4	7.7	8.7	6.7	7.9	5.6	8.8	6.9	6.8	3.6	0	5.3	55.3	201.6	200.2	287.5	267.7	128.9	217.9	206.4	147.9	290.7	228.8	272.6	120.1	174	293.3	325.3	157.6	56.8	120.9	56.9	121	176.5	154.8	57	124.6	57.1	57.1	57.1	131.5	299.3	133.2	57.1	57.1	57.1	57	133	57	136.3	260.2	56.9	146.1	146	212.9	259.6	56.7	294.4	56.5	56.5	56.4	56.3	201.5	301.5	316.3	200.8	147.2	197	55.7	55.5	276.1	55.3	55.2	55.1	54.9	186.4	166.1	230.5	203.6	138.7	166.4	114.8	149.2	190	53.5	53.3	248	277	138.6	256.2	52.4	155.3	138.5	143	160.4	205.4	130.2	154	265.1	228.9	274.9	262.9	106.3	49.6	156.5	119.2	48.9	245.3	157.2	48.2	47.9	47.7	47.4	47.1	98.5	149.4	248.1	213	176.6	45.5	105.8	220	44.7	175.4	261	253.7	43.5	43.2	126.1	202.7	148.3	169.6	171.6	41.4	92.3	40.8	164.7	224.2	116.8	39.5	197.6	230.3	203.6	38.3	37.9	119.4	106.1	147.9	125	147.2	92.1	35.7	136	197.4	147.2	121.1	164.6	71.2	167.4	155.9	161.1	76.2	85.6	134.9	110.2	179.8	139.1	164.9	139.3	30.1	133.5	128.9	157.4	165.6	68.6	28.4	28.1	136.5	148	27.3	113.1	152.4	26.5	86.2	26	55.4	25.5	107	146.7	93.7	127.8	75.5	82.2	94	109.8	117.2	61.5	94.4	127	117.2	113.5	49.4	103.3	67.4	95.3	55.9	105	122.8	84.8	45.1	69.7	56	96.6	79.2	80.8	114.5	110.4	105.5	119.2	122.8	116	86.1	74.8	73.8	99.8	94.2	108.1	100.7	109.1	78.5	114	114.1	85.3	99.5	120.4	116.9	103.8	60.7	82.6	108.5	102.2	45.5	54.3	91.9	110.6	99.5	116.5	120	130.4	111.5	123.9	101.8	134.4	116.1	115.9	84.2	23.3	102.8	1.494	4.843	5.545	5.437	4.857	3.321	4.582	3.551	2.779	7.524	3.794	4.598	3.502	5.671	6.678	5.465	2.856	1.531	2.262	1.336	2.163	3.071	2.542	1.05	2.254	1.268	1.03	1.208	3.743	6.8	2.945	1.338	1.166	1.052	1.406	2.557	1.394	2.838	7.545	1.629	2.89	4.008	3.776	4.44	1.358	7.603	1.235	1.277	0.884	1.023	6.914	7.001	6.108	4.086	2.971	3.915	1.898	3.045	5.315	1.338	1.257	1.303	1.279	3.477	3.056	4.758	4.609	3.579	4.289	3.117	3.937	4.418	1.415	1.394	4.852	5.936	2.902	4.579	1.672	3.192	2.746	3.201	3.195	3.972	2.785	5.67	8.576	4.924	5.324	5.102	2.628	1.369	2.74	2.558	1.466	4.446	3.098	1.511	1.118	0.905	1.132	1.092	1.654	3.403	5.502	3.82	3.108	1.687	1.879	3.604	0.973	2.919	4.611	3.953	1.105	0.864	2.449	3.312	2.662	2.812	2.774	0.883	1.502	2.045	3.978	3.754	1.719	1.45	4.733	3.85	3.193	0.884	0.788	1.987	1.774	2.462	2.065	2.189	2.728	0.793	2.658	3.483	2.429	1.957	2.267	1.036	2.591	3.741	3.244	1.394	1.568	2.629	1.764	2.07	1.666	1.902	1.479	3.619	2.449	1.399	1.941	2.042	1.268	0.826	0.355	1.558	1.397	0.535	3.367	2.02	1.018	1.133	1.979	0.87	2.076	2.877	1.908	1.765	2.496	1.77	2.39	1.868	1.098	1.706	1.513	1.627	1.154	2.111	0.858	0.469	2.745	0.929	0.95	1.139	1.581	1.748	1.44	1.632	2.838	0.766	1.121	1.161	0.386	1.293	1.575	1.16	1.463	1.569	0.631	0.695	1.759	1.165	1.325	1.354	0.467	3.484	2.237	2.683	3.837	1.297	2.591	1.747	1.716	0.759	1.39	1.678	2.104	2.962	1.392	0.766	0.561	0.629	0.926	0.844	1.313	1.206	1.039	1.63	2.903	1.297	1.517	3.16	2.153	0.783	0.692	1.596	14.19343809	14.21732563	14.24056768	14.26314986	14.28505799	14.30627803	14.32679615	14.34659876	14.36567254	14.38400445	14.40158178	14.41839218	14.43442368	14.44966472	14.46410418	14.47773143	14.49053632	14.50250923	14.5136411	14.52392343	14.53334834	14.54190857	14.54959748	14.55640912	14.5623382	14.56738013	14.57153104	14.57478776	14.57714785	14.57860962	14.57917212	14.57883513	14.57759919	14.57546557	14.5724363	14.56851411	14.5637025	14.55800564	14.55142845	14.54397651	14.53565607	14.52647405	14.51643801	14.50555612	14.49383713	14.48129038	14.46792573	14.45375359	14.43878483	14.42303079	14.40650325	14.38921438	14.37117676	14.35240326	14.33290711	14.31270179	14.29180106	14.2702189	14.24796946	14.22506707	14.20152621	14.17736145	14.15258743	14.12721888	14.10127052	14.0747571	14.04769333	14.0200939	13.9919734	13.96334636	13.93422719	13.9046302	13.87456953	13.84405918	13.81311296	13.7817445	13.74996725	13.71779442	13.68523902	13.65231381	13.61903133	13.58540386	13.55144344	13.51716183	13.48257055	13.44768086	13.41250372	13.37704987	13.34132972	13.30535347	13.26913102	13.23267201	13.19598581	13.15908154	13.12196806	13.08465397	13.04714764	13.00945718	12.97159047	12.93355515	12.89535866	12.85700819	12.81851077	12.77987318	12.74110203	12.70220376	12.6631846	12.62405066	12.58480784	12.54546195	12.50601863	12.46648339	12.42686164	12.38715869	12.34737973	12.3075299	12.26761422	12.2276377	12.18760526	12.1475218	12.10739218	12.06722125	12.02701386	11.98677486	11.9465091	11.90622149	11.86591696	11.8256005	11.78527716	11.74495207	11.70463044	11.6643176	11.62401896	11.58374007	11.54348663	11.50326444	11.46307951	11.42293799	11.3828462	11.34281068	11.30283816	11.26293557	11.22311007	11.18336907	11.14372021	11.10417139	11.06473076	11.02540677	10.98620812	10.94714383	10.90822321	10.86945586	10.83085172	10.79242103	10.75417438	10.71612267	10.67827714	10.64064939	10.60325135	10.56609529	10.52919385	10.49256	10.45620706	10.42014871	10.38439897	10.34897219	10.31388308	10.27914664	10.24477824	10.21079352	10.17720845	10.14403929	10.11130257	10.07901508	10.04719386	10.01585618	9.985019529	9.954701562	9.924920114	9.895693158	9.86703878	9.838975152	9.811520506	9.784693098	9.758511182	9.73299297	9.708156601	9.684020107	9.66060137	9.637918088	9.615987735	9.594827522	9.574454355	9.554884796	9.53613502	9.518220776	9.501157345	9.484959499	9.469641462	9.45521687	9.44169873	9.429099388	9.417430487	9.406702937	9.396926878	9.388111654	9.38026578	9.373396915	9.367511843	9.362616446	9.358715687	9.355813595	9.353913253	9.353016782	9.353125343	9.354239125	9.356357351	9.359478275	9.363599194	9.36871645	9.374825446	9.381920663	9.389995671	9.399043157	9.409054943	9.420022015	9.431934548	9.444781939	9.458552839	9.473235183	9.488816233	9.505282606	9.522620321	9.54081483	9.559851064	9.579713472	9.600386059	9.621852429	9.644095828	9.667099181	9.690845135	9.715316097	9.740494275	9.766361715	9.792900341	9.820091986
45346	F07_L	F07	1996	V175	24.3	63	29.8	NA	46	108	70_10_2	3_12_12	17.3	19.7	22.9	20.2	21.3	23.5	20.1	20.2	18.4	22.2	17.5	16.3	16.7	17.9	23.3	23.2	21.4	22.9	24	24.7	26.1	26.6	23.3	21.6	21.5	20.7	20.5	22.8	22.9	26.2	27.3	27.5	28	27.5	28.2	26.9	20.3	20.3	23.8	22.7	20.4	21.3	21.3	23.3	22.8	23.3	24.1	24.7	25.3	27.4	27.5	24.5	24.5	22.9	21.9	21.6	22.4	25.1	21.1	19.2	19.1	19.4	19.2	19.7	20.4	20.2	22.2	23	21.7	20.5	22	21.3	17.9	18.3	17.7	19	18.8	18.5	19.1	18.7	19	19.2	19.6	20	20.7	19.9	19.7	18.6	21.4	18.2	17.5	18.7	16.7	15.9	16.1	16.5	16.9	17.6	17.5	19.4	17.1	18	19.1	13.6	15	14	14.1	15.5	16.3	15.5	15.5	13	13	13.3	14.2	11.1	11.3	10.7	11.5	14.2	15.7	14.1	9	11.1	14.9	15.6	13.6	12.1	12.2	10.8	9.7	12.5	12.8	8.4	10.3	13.8	15.2	12	12	5.3	7	7.2	6.3	7.5	10.7	6.3	5.7	11.5	7.8	7.4	7.7	8.9	5.4	8.2	9.4	4.9	2.4	0.7	3.9	4.4	7.1	12.4	5.6	1.4	3.1	6.7	5.3	8.2	7.9	4.6	8.3	4.8	5.2	9.1	8.6	3.1	1.6	4.8	3.3	5.3	5.7	9	3.7	2.8	4.3	4.6	6.9	3.4	8.6	6.4	2.4	2.5	3.1	3.3	3.4	0.9	0.9	1.9	2.4	1.9	1.8	4.3	2.6	2.2	4.2	4.6	1.9	1.7	-1	-2.2	3.1	3.1	-0.2	1.9	3	2.8	2.6	0.2	1	1.9	1.2	1	2.1	1.7	2.5	1.9	0.9	3.7	3.5	1.8	2.2	0.4	0.4	3	4.8	3.7	1.5	0.3	4.7	1.6	-0.5	2.8	4	7	7.5	3.2	19.6	26.5	26.6	24	26.1	28.2	25.4	25.1	19.9	26.3	18.6	16.6	18	19.4	28.1	27.5	27.1	26.2	29.6	29	31.8	30.7	28.5	23.7	22.4	22.1	23	27.6	25.8	33.5	31.9	31.5	34.4	31.7	34.4	32.8	21.8	22	30.4	28.6	24.2	25.7	23.9	26.2	25.4	25.3	27.8	28.1	28.8	32.7	31.3	27.8	30.4	27	24.9	23.7	26.8	31	23.6	22.7	22.6	21.4	21.1	21.1	21.6	21.3	24.2	27.8	27.8	24.2	27.1	23.5	19.7	24.3	22.5	22.7	24.9	24.9	22.3	20.9	21.6	23.2	24.3	24.2	24.2	22.9	23.4	19.5	24.9	23.3	22.5	24.3	22.6	20.9	20.8	19.2	19.1	20.8	20.5	25.1	20.5	21.3	25.6	16.3	20.9	21.1	17.7	19.6	20.8	18.3	21.4	17.9	19.1	18.2	20	16.4	16	15.9	16.6	20.6	20.9	18.5	13.7	18.2	20.3	24.3	17.3	14.1	13.8	14.5	15.3	16.2	18	12.8	11.8	17.9	18.2	15.2	17.3	9.1	13.2	10.8	9.1	12.7	15.8	11.1	10.7	16.2	10.8	11.8	12.4	15.9	10	12.8	12.8	10.4	7.7	3	7.9	9.1	12.9	17.5	12.1	5.5	7.8	11.9	10.7	14.1	12.9	8	15.1	10	11.1	18.3	11.7	8.6	4.9	7.3	10.9	8.2	11.1	14.7	7.2	8.6	12.2	8.5	13.8	8.7	16.8	10.3	4.4	4.8	6.9	5.1	6.8	4.5	5.5	6.9	7.1	6.8	6.5	10.9	5	7.3	10.2	9.9	5.9	8.1	1.7	0.6	6	6.7	1.1	4.4	8.2	7.9	5.9	3.8	6	7.7	7.2	3.8	4.8	5.4	6.6	6.5	5.6	9.1	9.8	2.7	6.3	4.6	4.8	8.3	8.1	6.5	5	3.4	11.4	7.7	2.6	6.6	9.8	12.8	11.4	9.8	16.1	15.6	18.1	17.3	18.1	17.6	16.6	15.8	17.1	16.8	16.4	16.1	16.1	16.8	18.7	17.6	15.5	18.3	21.7	22.5	21.9	21.9	20.1	20.2	20.6	19.7	19.4	20.5	21	21.6	21.8	24.1	23.9	23.1	23.9	22.5	19.1	18.4	16.8	16.9	16.1	16.9	18.1	21.2	20.4	21.4	21.4	21.5	23	23.5	22.9	20	18.8	18.6	18.6	19	17.8	19.7	19.2	15.4	15.6	17.6	18	17.8	19.4	19.1	20	20.7	16.4	15.4	18.9	19.3	13.7	10.8	14.7	16	13.1	12	14.2	17.9	16	13.6	15.9	16.7	17.9	17	17.7	17.2	15.3	13	11.6	14.2	12.7	9.4	10.6	13.7	15.7	15.2	14	15.2	12.7	14.2	12.6	12.8	10.7	9	7.9	11.1	11.6	12.2	11	7.5	5.4	9.4	8.4	5.8	6	5.7	5.7	9.2	9.8	7.4	5	2.9	10.9	7.4	9.8	11.1	10.9	7.6	3.1	7.3	5.7	1.3	9.1	9.8	8	8.1	6.5	2.8	0.8	4.2	2.2	1.8	6.3	1	-2.1	6.9	3.1	2.5	2.9	1.7	-0.4	3	3	0.4	-2.1	-2.2	0.3	1	-0.6	7.3	-0.7	-3.1	-2.7	1.2	0	3.8	3.8	0.5	1.9	-0.4	-0.3	0.1	3.7	-1.7	-2.7	0.5	-2.8	1.4	0.5	4	0.5	-2.1	-3.5	0.9	-0.5	-2.5	-0.1	0.3	1	0.8	-0.3	0.8	1	-1.8	-4	-1.5	-1.1	-1.8	-1.4	-2.5	0.9	-1.9	-2.5	0.9	-2.4	-4.3	-4.7	-5.2	-0.2	-1	-1.9	0.1	-3.1	-2	-2.1	-3.6	-6.2	-2.2	-5.5	-0.4	-0.3	-3.1	-0.7	-1.9	-2.8	-1	-2.9	0.4	-2.5	-3.5	-4.6	-2.3	1.5	0.8	-0.7	-5.2	-2.4	-3.6	-3.2	-1.4	-1.8	-2.7	3.1	-3.2	0	3	0	0	0	0	34	0	5	0	1	24	7	12	21	0	0	0	10	5	0	0	0	0	0	2	23	0	0	0	0	0	13	0	0	0	0	0	1	0	0	0	0	0	6	0	0	0	0	1	0	0	0	0	0	0	0	0	26	0	0	0	1	6	0	2	2	1	0	3	0	1	25	0	14	4	0	0	0	56	1	0	0	0	0	1	2	224	0	0	0	0	0	0	0	0	4	0	4	1	1	0	0	14	1	0	0	0	0	0	0	0	0	0	0	0	0	0	0	0	0	0	0	0	0	0	0	30	7	0	0	4	0	0	5	10	0	0	0	0	0	0	0	0	0	0	6	6	0	0	0	0	0	5	0	0	0	1	0	0	0	0	0	0	0	0	0	0	0	0	0	0	0	0	5	0	0	0	0	0	0	0	0	0	0	0	0	0	0	0	0	0	8	43	0	0	0	0	0	0	0	0	0	0	0	0	0	0	4	0	0	0	0	0	0	0	0	0	0	0	0	23	0	0	0	0	0	0	0	1	0	0	0	0	5	0	0	0	0	0	0	0	0	0	0	0	16.5	18.6	15.8	18.5	19.5	18.9	19.8	19.3	18.7	16.2	17.1	16.7	17.9	19.5	18.6	17.1	18.4	21	24.8	25.2	25.8	24.7	21.9	21.9	22.7	20.9	21.1	22.9	24	26.3	27.6	26.3	27.2	27	27.6	27.1	20.6	19.2	23.2	19.2	17.8	19.4	20.1	23.2	24	23.7	25.1	26.2	26.5	25.7	20.7	21.6	22.1	20.1	20.5	20.6	23.2	25.4	21.6	16.2	15.8	17.1	18.8	20.4	20.4	21	24.8	22	15.3	18.5	21.4	19.9	17.9	15.1	16.9	18	14.4	16.1	18.2	19.2	17.7	17.5	18.3	18.6	19.6	20.4	18.8	17.3	15.5	13.9	15.8	15.3	10.3	11.1	11.4	15	16.7	16.2	16.6	17	15	16.1	14.4	12.9	11.4	9.5	10	12.9	14.3	14.7	12.7	8.3	8.2	10.4	10.9	7.4	8.8	9	10.1	13	15.3	9.2	6.4	10	12.3	12.6	12.2	12	13.1	9.7	8.7	12.2	9.2	6	7.9	13.2	11.4	10.3	8.6	4.4	5.4	6.7	5.4	5.8	7.5	6	5.9	9.1	6.4	6	7.1	6.7	6.1	8.8	7	6	4.9	4.1	5.2	4.6	5.9	9.7	5.1	4.7	4.8	6.4	7	7.2	6.9	4.7	6.4	4.5	6.4	8.7	7.3	4.6	3.9	5.3	6.1	5	4.3	5.8	3.8	4.1	4.4	4.5	5.2	5.3	6.7	5.9	4.9	4.1	4.2	6.4	6.4	5	4.6	5	4.7	4.2	4.9	5	3.6	4.4	4.7	4.6	4.1	4.8	4.6	3.5	4.7	5	4.3	3.9	4.1	4.6	4	3.8	4.1	4.2	3.9	5.3	4.6	4.2	5.1	4.3	4.6	4.3	4.2	5.4	4.8	4.2	4.4	5.3	6.9	4.3	3.1	3.7	5.4	4.4	3.7	4.1	4.8	6	4.8	3.9	3.25	4.35	12.12	5.17	5.83	10.05	3.73	4.37	2.46	10.56	2.9	1.83	1.11	1.01	10.01	11.33	7.09	6.92	5.04	5.91	8.01	10.12	6.71	3.9	2.94	3.51	3.02	4.85	3.92	7.71	8.68	10.41	10.6	9.71	10.64	8.34	3.22	4.62	6.28	8.39	6.17	5.93	5.23	5.41	3.75	4.91	4.92	4.91	5.75	10.8	16.01	9.14	8.64	7.82	5.78	5.2	3.89	6.47	3.42	6.05	6.31	5.43	3.45	2.55	3.57	2.67	1.96	6.09	10.66	5.62	5.04	5.43	2.61	5.93	3.35	3.97	7.3	5.2	3.91	2.37	4.27	4.75	4.51	4.78	4.81	2.84	4.15	4.13	9.99	7	4.2	6.27	8.71	6.97	6.9	3.77	2.55	3.93	3.4	5.53	4.5	4.54	7.71	2.68	5.65	6.49	6.09	4.71	4.23	2.91	4.91	6.68	6.78	4.87	5.29	5.81	4.59	3.87	3.47	3.19	2.54	6.89	5.08	3.21	4.64	5.12	3.38	2.12	1.11	3.25	3.33	2.29	5.58	5.02	4.63	2.58	5.87	3.73	5.43	4.51	4.62	3.46	4.15	4.57	5.37	3.55	3.26	4.47	4.18	4.3	3.41	4.7	2.87	2.07	4.79	2.66	2.36	2.33	2.88	3.76	4.19	4.7	4	2.06	2.83	3.41	1.91	3.67	3.75	3.78	4.55	4.1	2.45	2.86	3.87	3.03	2.96	3.3	1.64	3.91	4.86	5.68	4.16	3.37	3.91	3.98	4.75	2.5	4.47	3.71	2.36	3.21	3.43	1.34	1.4	1.52	1.92	2.01	2.56	2.81	2.06	3.31	3.77	2.76	3.55	3.88	2.91	2.11	1.08	1.7	2.93	2.63	1.72	3.11	3.48	2.87	3.37	2.4	2.47	2.81	2.76	1.27	2.51	2.71	2.21	2.71	1.92	3.66	3.65	1.56	2.36	2.09	1.89	2.28	1.7	3.66	3.71	2.54	3.14	2.46	2.19	3.37	3.33	4.02	5.57	3.79	83.6	81	56.6	78.1	77	65.3	84.2	81.5	88.4	60.5	85.5	90.1	94.2	95.1	65	60.1	72.2	75.2	83.1	81	76.3	70.9	76.6	84.9	88.5	85.6	87.5	82.5	85.9	77.3	76.1	71.6	72	73.5	72.2	76.5	86.5	80.6	78.7	69.6	74.3	76.6	79.4	81.1	86.5	82.8	83.6	84.2	82.2	70.4	56.4	70.3	71.9	72	78	79.8	85.6	79.7	86.3	72.8	71.5	75.9	84.5	88.9	85.1	88.7	92.7	78.3	58.9	76.7	80.9	78.6	87.3	71.8	83.4	81.9	66.4	75.6	82.3	89	80.6	78.7	80.2	79.5	80.3	87.8	81.9	80.7	60.8	66.5	79	70.9	54.2	61.4	62.3	79.9	86.7	80.5	83	75.5	76.9	78	65.1	82.8	66.9	59.4	62.2	73.3	77.2	83.5	72.1	55.4	54.7	68.1	67.3	56	65.7	69.9	74.4	80.3	85.8	57.2	55.7	75.7	72.6	71.1	78.3	85	92.2	74.9	72.3	84.2	62.2	54.4	63.1	83.7	66	73.4	61.3	49.4	53.9	66	56.6	55.9	58.3	62.8	64.4	67.1	60.5	58.3	67.6	58.8	68	80.9	59.4	69.3	67.5	63.8	64.4	55	58.5	67.4	56.1	69.5	62.9	65.2	78.6	66.2	64.8	55.4	58.5	52.3	72.4	75.3	65.3	60.3	56.9	61.6	78.8	56.1	47	50.5	47.7	54.9	53	53.1	52.3	68	60	61.4	67.5	56.1	55	82.7	82.1	76.7	70.6	71.4	64.7	59.9	70.4	60.2	48.9	61.5	57	54.2	58.5	69.5	81	67.4	61.6	65.5	71.4	55.7	54.1	61.6	54.3	61.3	62.4	59.9	58.5	80.7	64.7	60.8	69.7	61.4	70.6	54	53.5	77.6	67.1	66.8	70	69.9	80.2	54	45.5	59.3	63.2	64.2	62.8	54.9	59	59.9	46.3	50.7	68	75	39	72	60	48	67	60	85	43	76	82	85	90	44	43	52	53	72	63	64	61	62	86	87	77	89	74	72	62	59	56	52	60	58	56	71	68	44	38	48	55	54	62	62	64	65	63	65	54	40	54	49	58	64	67	61	63	72	40	34	58	70	84	79	71	75	46	36	58	62	61	73	45	66	56	30	45	65	79	62	56	53	56	54	73	53	63	36	35	52	45	34	33	39	70	66	60	66	57	62	66	46	51	39	33	42	62	43	75	38	40	32	59	45	29	47	36	53	54	56	45	38	50	48	44	65	85	86	51	41	69	33	34	55	74	42	55	53	38	27	55	43	43	47	33	35	47	47	42	47	36	48	61	53	52	54	28	42	35	41	52	40	48	42	52	54	44	45	31	37	29	50	61	47	51	44	60	57	43	39	44	40	36	44	42	40	43	38	37	46	38	37	80	85	48	47	51	40	36	46	40	38	42	36	45	45	52	51	38	48	49	62	42	41	38	37	36	43	41	37	53	51	43	45	43	44	34	29	64	41	43	40	49	55	38	38	44	41	35	49	48	37	33	30	31	1.22	1.59	3.18	0.94	0.84	1.5	1.31	0.94	1.68	3.09	0.94	2.15	0.75	1.68	4.49	1.96	1.5	1.12	0.94	0.94	0.75	2.15	1.12	0.75	0.94	0.84	1.03	0.94	0.94	0.94	1.12	0.94	1.22	0.94	1.12	1.31	1.5	0.75	1.22	1.87	1.12	1.03	1.22	1.22	1.4	1.87	1.12	1.12	0.94	3.74	3.37	1.31	0.94	1.22	1.59	0.66	0.84	0.75	1.87	1.5	1.22	0.94	0.75	0.47	0.75	1.12	0.94	1.87	1.78	1.31	0.94	1.5	1.68	1.03	0.56	1.31	1.4	1.03	0.75	0.75	1.68	1.22	1.4	1.03	0.84	0.66	0.47	3.65	1.68	1.22	0.56	0.84	2.62	1.5	1.03	0.47	0.75	1.31	1.4	1.03	1.22	0.94	1.87	0.84	1.87	1.96	1.22	1.22	1.12	0.75	1.59	2.99	2.15	0.84	0.94	1.96	1.31	1.22	1.22	1.22	0.84	4.21	2.15	1.03	1.03	0.94	1.68	2.06	0.75	1.5	0.94	0.66	4.21	1.5	0.75	1.87	2.34	0.75	2.53	3.74	1.68	2.81	3.37	2.06	2.9	2.99	1.22	1.96	1.96	1.96	1.22	2.62	0.94	0.75	4.02	1.68	1.78	2.53	3.09	2.43	1.87	2.43	4.96	1.78	1.96	1.87	0.56	1.87	2.53	1.4	1.68	1.96	0.84	1.12	3.18	2.06	2.34	2.34	0.94	6.45	2.81	3.37	6.27	1.87	4.4	2.53	1.96	1.12	1.68	2.9	5.89	5.99	2.06	3.55	2.15	1.78	2.15	1.87	2.53	1.87	2.06	2.62	4.58	2.25	1.87	5.24	4.12	1.4	3.27	4.77	3.37	2.9	5.05	6.55	2.81	1.87	4.21	4.12	2.99	3.18	2.06	2.62	7.11	3.27	1.4	2.06	0.94	2.81	2.9	2.25	2.99	2.43	2.25	1.78	2.15	5.89	4.21	4.21	2.53	6.83	7.29	4.77	1.78	1.68	6.83	3.18	1.87	3.74	7.48	2.81	2.81	2.81	3.74	2.81	3.74	7.48	1.87	3.74	1.87	4.68	6.55	3.74	3.74	3.74	2.81	1.87	1.87	5.61	1.87	2.81	1.87	1.87	1.87	2.81	2.81	2.81	2.81	1.87	3.74	2.81	2.81	3.74	2.81	1.87	3.74	4.68	2.81	2.81	2.81	2.81	3.74	2.81	2.81	3.74	1.87	8.42	5.61	2.81	2.81	1.87	3.74	1.87	2.81	1.87	4.68	2.81	2.81	2.81	1.87	1.87	1.87	2.81	2.81	3.74	3.74	2.81	1.87	2.81	4.68	2.81	1.87	2.81	3.74	2.81	1.87	1.87	3.74	2.81	4.68	2.81	2.81	1.87	1.87	9.35	5.61	2.81	1.87	1.87	6.55	3.74	2.81	1.87	1.87	3.74	2.81	2.81	3.74	2.81	4.68	1.87	3.74	4.68	2.81	2.81	2.81	1.87	3.74	7.48	4.68	1.87	2.81	4.68	2.81	1.87	1.87	2.81	2.81	9.35	5.61	2.81	2.81	1.87	3.74	3.74	2.81	2.81	2.81	2.81	10.29	4.68	1.87	3.74	8.42	2.81	6.55	7.48	4.68	7.48	7.48	4.68	6.55	9.35	2.81	5.61	3.74	4.68	2.81	7.48	2.81	4.68	7.48	4.68	4.68	5.61	6.55	5.61	5.61	5.61	8.42	3.74	5.61	5.61	1.87	6.55	5.61	2.81	3.74	4.68	2.81	2.81	6.55	5.61	5.61	4.68	2.81	10.29	4.68	4.68	9.35	5.61	9.35	5.61	4.68	2.81	3.74	8.42	10.29	12.16	4.68	7.48	4.68	4.68	6.55	3.74	6.55	3.74	2.81	6.55	8.42	5.61	4.68	9.35	7.48	4.68	6.55	7.48	7.48	5.61	10.29	10.29	6.55	6.55	8.42	8.42	7.48	9.35	5.61	8.42	12.16	6.55	2.81	7.48	2.81	6.55	6.55	3.74	5.61	6.55	5.61	3.74	6.55	10.29	9.35	8.42	7.48	12.16	10.29	8.42	4.68	2.81	14.03	7.48	0	1.1	8.5	0	1.7	1.7	5.7	8.5	0	10.6	0	0	0	0	5.1	11.1	12	5.1	1.9	4.9	0	0	9.7	0	0	0	0	4.4	3.2	7.1	5.5	1.6	3.3	0.2	2.3	4.8	0	0	8.4	10.2	1.8	9	0	2.9	1.9	2.2	3.3	6.1	1.5	3	9.9	7.7	10.6	9.9	0.2	0	3.4	1.1	0	9.1	3.6	0	0	0	0	0	0.1	3.4	9.8	7.6	5.3	0	0.8	8.3	0	5.5	11.2	10.8	0	0	2.5	7.7	4.1	5.6	5.8	0	0.5	0	5.6	9.8	2.4	0	8.2	10.6	8.8	0	0	3	2.1	5.2	3.6	5.3	1.3	0	4.7	9.4	5.7	3.8	7.2	0.1	7.6	6.8	7.3	0.7	1.5	5.5	3.6	9.3	6.1	8.3	6.3	0	6	5.7	8.2	9	0.8	0	0	6.9	8	0	5.1	8.7	0	2.9	0	0.2	0	5.1	8.9	4	7.3	2.4	3.1	4.3	5.9	6.7	1.3	4.6	7.9	7	6.7	0.3	5.8	2.2	5.1	1.1	6.2	8.1	4.2	0.1	2.7	1.3	5.6	3.8	4	7.6	7.2	6.7	8.2	8.6	7.9	4.7	3.5	3.4	6.2	5.6	7.1	6.3	7.2	3.9	7.7	7.7	4.6	6.1	8.3	7.9	6.5	1.9	4.2	6.9	6.2	0.2	1.1	5	6.9	5.7	7.4	7.7	8.7	6.7	7.9	5.6	8.8	6.9	6.8	3.6	0	5.3	6	0.2	1.3	6.6	5.2	6.6	7.9	6.7	8.5	6.8	7.9	0	8.4	8.9	4.1	6.8	6.2	8.7	8.5	0	3.2	7.6	3.8	5.9	1.7	9.5	8.2	8.1	7.9	4.1	8.2	9.6	9.7	7.7	7.8	8.9	57	136.3	260.2	56.9	146.1	146	212.9	259.6	56.7	294.4	56.5	56.5	56.4	56.3	201.5	301.5	316.3	200.8	147.2	197	55.7	55.5	276.1	55.3	55.2	55.1	54.9	186.4	166.1	230.5	203.6	138.7	166.4	114.8	149.2	190	53.5	53.3	248	277	138.6	256.2	52.4	155.3	138.5	143	160.4	205.4	130.2	154	265.1	228.9	274.9	262.9	106.3	49.6	156.5	119.2	48.9	245.3	157.2	48.2	47.9	47.7	47.4	47.1	98.5	149.4	248.1	213	176.6	45.5	105.8	220	44.7	175.4	261	253.7	43.5	43.2	126.1	202.7	148.3	169.6	171.6	41.4	92.3	40.8	164.7	224.2	116.8	39.5	197.6	230.3	203.6	38.3	37.9	119.4	106.1	147.9	125	147.2	92.1	35.7	136	197.4	147.2	121.1	164.6	71.2	167.4	155.9	161.1	76.2	85.6	134.9	110.2	179.8	139.1	164.9	139.3	30.1	133.5	128.9	157.4	165.6	68.6	28.4	28.1	136.5	148	27.3	113.1	152.4	26.5	86.2	26	55.4	25.5	107	146.7	93.7	127.8	75.5	82.2	94	109.8	117.2	61.5	94.4	127	117.2	113.5	49.4	103.3	67.4	95.3	55.9	105	122.8	84.8	45.1	69.7	56	96.6	79.2	80.8	114.5	110.4	105.5	119.2	122.8	116	86.1	74.8	73.8	99.8	94.2	108.1	100.7	109.1	78.5	114	114.1	85.3	99.5	120.4	116.9	103.8	60.7	82.6	108.5	102.2	45.5	54.3	91.9	110.6	99.5	116.5	120	130.4	111.5	123.9	101.8	134.4	116.1	115.9	84.2	23.3	102.8	110.8	51.4	63.3	119.5	105.6	121.3	136.1	124.2	144.7	127.3	140.3	26.2	148.1	154.9	102	133.5	127.7	157.5	156.5	28.4	96.8	149.6	105.7	131.7	82.2	177.6	163.1	163.2	162	116	168.3	187.3	190	165.9	168.4	184	1.394	2.838	7.545	1.629	2.89	4.008	3.776	4.44	1.358	7.603	1.235	1.277	0.884	1.023	6.914	7.001	6.108	4.086	2.971	3.915	1.898	3.045	5.315	1.338	1.257	1.303	1.279	3.477	3.056	4.758	4.609	3.579	4.289	3.117	3.937	4.418	1.415	1.394	4.852	5.936	2.902	4.579	1.672	3.192	2.746	3.201	3.195	3.972	2.785	5.67	8.576	4.924	5.324	5.102	2.628	1.369	2.74	2.558	1.466	4.446	3.098	1.511	1.118	0.905	1.132	1.092	1.654	3.403	5.502	3.82	3.108	1.687	1.879	3.604	0.973	2.919	4.611	3.953	1.105	0.864	2.449	3.312	2.662	2.812	2.774	0.883	1.502	2.045	3.978	3.754	1.719	1.45	4.733	3.85	3.193	0.884	0.788	1.987	1.774	2.462	2.065	2.189	2.728	0.793	2.658	3.483	2.429	1.957	2.267	1.036	2.591	3.741	3.244	1.394	1.568	2.629	1.764	2.07	1.666	1.902	1.479	3.619	2.449	1.399	1.941	2.042	1.268	0.826	0.355	1.558	1.397	0.535	3.367	2.02	1.018	1.133	1.979	0.87	2.076	2.877	1.908	1.765	2.496	1.77	2.39	1.868	1.098	1.706	1.513	1.627	1.154	2.111	0.858	0.469	2.745	0.929	0.95	1.139	1.581	1.748	1.44	1.632	2.838	0.766	1.121	1.161	0.386	1.293	1.575	1.16	1.463	1.569	0.631	0.695	1.759	1.165	1.325	1.354	0.467	3.484	2.237	2.683	3.837	1.297	2.591	1.747	1.716	0.759	1.39	1.678	2.104	2.962	1.392	0.766	0.561	0.629	0.926	0.844	1.313	1.206	1.039	1.63	2.903	1.297	1.517	3.16	2.153	0.783	0.692	1.596	1.861	1.399	1.541	3.356	1.934	1.368	2.651	2.015	1.764	1.92	1.551	0.704	3.192	2.089	1.007	1.548	0.907	2.394	2.444	0.787	1.596	1.578	1.229	1.374	1.03	4.066	3.308	2.565	2.213	3.088	3.352	3.518	2.19	2.219	5.987	3.038	14.5637025	14.55800564	14.55142845	14.54397651	14.53565607	14.52647405	14.51643801	14.50555612	14.49383713	14.48129038	14.46792573	14.45375359	14.43878483	14.42303079	14.40650325	14.38921438	14.37117676	14.35240326	14.33290711	14.31270179	14.29180106	14.2702189	14.24796946	14.22506707	14.20152621	14.17736145	14.15258743	14.12721888	14.10127052	14.0747571	14.04769333	14.0200939	13.9919734	13.96334636	13.93422719	13.9046302	13.87456953	13.84405918	13.81311296	13.7817445	13.74996725	13.71779442	13.68523902	13.65231381	13.61903133	13.58540386	13.55144344	13.51716183	13.48257055	13.44768086	13.41250372	13.37704987	13.34132972	13.30535347	13.26913102	13.23267201	13.19598581	13.15908154	13.12196806	13.08465397	13.04714764	13.00945718	12.97159047	12.93355515	12.89535866	12.85700819	12.81851077	12.77987318	12.74110203	12.70220376	12.6631846	12.62405066	12.58480784	12.54546195	12.50601863	12.46648339	12.42686164	12.38715869	12.34737973	12.3075299	12.26761422	12.2276377	12.18760526	12.1475218	12.10739218	12.06722125	12.02701386	11.98677486	11.9465091	11.90622149	11.86591696	11.8256005	11.78527716	11.74495207	11.70463044	11.6643176	11.62401896	11.58374007	11.54348663	11.50326444	11.46307951	11.42293799	11.3828462	11.34281068	11.30283816	11.26293557	11.22311007	11.18336907	11.14372021	11.10417139	11.06473076	11.02540677	10.98620812	10.94714383	10.90822321	10.86945586	10.83085172	10.79242103	10.75417438	10.71612267	10.67827714	10.64064939	10.60325135	10.56609529	10.52919385	10.49256	10.45620706	10.42014871	10.38439897	10.34897219	10.31388308	10.27914664	10.24477824	10.21079352	10.17720845	10.14403929	10.11130257	10.07901508	10.04719386	10.01585618	9.985019529	9.954701562	9.924920114	9.895693158	9.86703878	9.838975152	9.811520506	9.784693098	9.758511182	9.73299297	9.708156601	9.684020107	9.66060137	9.637918088	9.615987735	9.594827522	9.574454355	9.554884796	9.53613502	9.518220776	9.501157345	9.484959499	9.469641462	9.45521687	9.44169873	9.429099388	9.417430487	9.406702937	9.396926878	9.388111654	9.38026578	9.373396915	9.367511843	9.362616446	9.358715687	9.355813595	9.353913253	9.353016782	9.353125343	9.354239125	9.356357351	9.359478275	9.363599194	9.36871645	9.374825446	9.381920663	9.389995671	9.399043157	9.409054943	9.420022015	9.431934548	9.444781939	9.458552839	9.473235183	9.488816233	9.505282606	9.522620321	9.54081483	9.559851064	9.579713472	9.600386059	9.621852429	9.644095828	9.667099181	9.690845135	9.715316097	9.740494275	9.766361715	9.792900341	9.820091986	9.847918433	9.876361444	9.905402797	9.935024313	9.96520789	9.995935525	10.02718935	10.05895163	10.09120485	10.12393164	10.1571149	10.19073773	10.22478349	10.25923583	10.29407866	10.32929619	10.36487294	10.40079375	10.43704378	10.47360849	10.51047372	10.54762562	10.58505069	10.62273576	10.66066802	10.69883499	10.73722454	10.77582488	10.81462454	10.85361239	10.89277764	10.9321098	10.9715987	11.01123449	11.05100761	11.0909088
45347	F07_L	F07	1996	V151	27.5	56	25.9	NA	43	106	70_10_2	3_12_12	17.3	19.7	22.9	20.2	21.3	23.5	20.1	20.2	18.4	22.2	17.5	16.3	16.7	17.9	23.3	23.2	21.4	22.9	24	24.7	26.1	26.6	23.3	21.6	21.5	20.7	20.5	22.8	22.9	26.2	27.3	27.5	28	27.5	28.2	26.9	20.3	20.3	23.8	22.7	20.4	21.3	21.3	23.3	22.8	23.3	24.1	24.7	25.3	27.4	27.5	24.5	24.5	22.9	21.9	21.6	22.4	25.1	21.1	19.2	19.1	19.4	19.2	19.7	20.4	20.2	22.2	23	21.7	20.5	22	21.3	17.9	18.3	17.7	19	18.8	18.5	19.1	18.7	19	19.2	19.6	20	20.7	19.9	19.7	18.6	21.4	18.2	17.5	18.7	16.7	15.9	16.1	16.5	16.9	17.6	17.5	19.4	17.1	18	19.1	13.6	15	14	14.1	15.5	16.3	15.5	15.5	13	13	13.3	14.2	11.1	11.3	10.7	11.5	14.2	15.7	14.1	9	11.1	14.9	15.6	13.6	12.1	12.2	10.8	9.7	12.5	12.8	8.4	10.3	13.8	15.2	12	12	5.3	7	7.2	6.3	7.5	10.7	6.3	5.7	11.5	7.8	7.4	7.7	8.9	5.4	8.2	9.4	4.9	2.4	0.7	3.9	4.4	7.1	12.4	5.6	1.4	3.1	6.7	5.3	8.2	7.9	4.6	8.3	4.8	5.2	9.1	8.6	3.1	1.6	4.8	3.3	5.3	5.7	9	3.7	2.8	4.3	4.6	6.9	3.4	8.6	6.4	2.4	2.5	3.1	3.3	3.4	0.9	0.9	1.9	2.4	1.9	1.8	4.3	2.6	2.2	4.2	4.6	1.9	1.7	-1	-2.2	3.1	3.1	-0.2	1.9	3	2.8	2.6	0.2	1	1.9	1.2	1	2.1	1.7	2.5	1.9	0.9	3.7	3.5	1.8	2.2	0.4	0.4	3	4.8	3.7	1.5	0.3	4.7	1.6	-0.5	2.8	4	7	7.5	3.2	19.6	26.5	26.6	24	26.1	28.2	25.4	25.1	19.9	26.3	18.6	16.6	18	19.4	28.1	27.5	27.1	26.2	29.6	29	31.8	30.7	28.5	23.7	22.4	22.1	23	27.6	25.8	33.5	31.9	31.5	34.4	31.7	34.4	32.8	21.8	22	30.4	28.6	24.2	25.7	23.9	26.2	25.4	25.3	27.8	28.1	28.8	32.7	31.3	27.8	30.4	27	24.9	23.7	26.8	31	23.6	22.7	22.6	21.4	21.1	21.1	21.6	21.3	24.2	27.8	27.8	24.2	27.1	23.5	19.7	24.3	22.5	22.7	24.9	24.9	22.3	20.9	21.6	23.2	24.3	24.2	24.2	22.9	23.4	19.5	24.9	23.3	22.5	24.3	22.6	20.9	20.8	19.2	19.1	20.8	20.5	25.1	20.5	21.3	25.6	16.3	20.9	21.1	17.7	19.6	20.8	18.3	21.4	17.9	19.1	18.2	20	16.4	16	15.9	16.6	20.6	20.9	18.5	13.7	18.2	20.3	24.3	17.3	14.1	13.8	14.5	15.3	16.2	18	12.8	11.8	17.9	18.2	15.2	17.3	9.1	13.2	10.8	9.1	12.7	15.8	11.1	10.7	16.2	10.8	11.8	12.4	15.9	10	12.8	12.8	10.4	7.7	3	7.9	9.1	12.9	17.5	12.1	5.5	7.8	11.9	10.7	14.1	12.9	8	15.1	10	11.1	18.3	11.7	8.6	4.9	7.3	10.9	8.2	11.1	14.7	7.2	8.6	12.2	8.5	13.8	8.7	16.8	10.3	4.4	4.8	6.9	5.1	6.8	4.5	5.5	6.9	7.1	6.8	6.5	10.9	5	7.3	10.2	9.9	5.9	8.1	1.7	0.6	6	6.7	1.1	4.4	8.2	7.9	5.9	3.8	6	7.7	7.2	3.8	4.8	5.4	6.6	6.5	5.6	9.1	9.8	2.7	6.3	4.6	4.8	8.3	8.1	6.5	5	3.4	11.4	7.7	2.6	6.6	9.8	12.8	11.4	9.8	16.1	15.6	18.1	17.3	18.1	17.6	16.6	15.8	17.1	16.8	16.4	16.1	16.1	16.8	18.7	17.6	15.5	18.3	21.7	22.5	21.9	21.9	20.1	20.2	20.6	19.7	19.4	20.5	21	21.6	21.8	24.1	23.9	23.1	23.9	22.5	19.1	18.4	16.8	16.9	16.1	16.9	18.1	21.2	20.4	21.4	21.4	21.5	23	23.5	22.9	20	18.8	18.6	18.6	19	17.8	19.7	19.2	15.4	15.6	17.6	18	17.8	19.4	19.1	20	20.7	16.4	15.4	18.9	19.3	13.7	10.8	14.7	16	13.1	12	14.2	17.9	16	13.6	15.9	16.7	17.9	17	17.7	17.2	15.3	13	11.6	14.2	12.7	9.4	10.6	13.7	15.7	15.2	14	15.2	12.7	14.2	12.6	12.8	10.7	9	7.9	11.1	11.6	12.2	11	7.5	5.4	9.4	8.4	5.8	6	5.7	5.7	9.2	9.8	7.4	5	2.9	10.9	7.4	9.8	11.1	10.9	7.6	3.1	7.3	5.7	1.3	9.1	9.8	8	8.1	6.5	2.8	0.8	4.2	2.2	1.8	6.3	1	-2.1	6.9	3.1	2.5	2.9	1.7	-0.4	3	3	0.4	-2.1	-2.2	0.3	1	-0.6	7.3	-0.7	-3.1	-2.7	1.2	0	3.8	3.8	0.5	1.9	-0.4	-0.3	0.1	3.7	-1.7	-2.7	0.5	-2.8	1.4	0.5	4	0.5	-2.1	-3.5	0.9	-0.5	-2.5	-0.1	0.3	1	0.8	-0.3	0.8	1	-1.8	-4	-1.5	-1.1	-1.8	-1.4	-2.5	0.9	-1.9	-2.5	0.9	-2.4	-4.3	-4.7	-5.2	-0.2	-1	-1.9	0.1	-3.1	-2	-2.1	-3.6	-6.2	-2.2	-5.5	-0.4	-0.3	-3.1	-0.7	-1.9	-2.8	-1	-2.9	0.4	-2.5	-3.5	-4.6	-2.3	1.5	0.8	-0.7	-5.2	-2.4	-3.6	-3.2	-1.4	-1.8	-2.7	3.1	-3.2	0	3	0	0	0	0	34	0	5	0	1	24	7	12	21	0	0	0	10	5	0	0	0	0	0	2	23	0	0	0	0	0	13	0	0	0	0	0	1	0	0	0	0	0	6	0	0	0	0	1	0	0	0	0	0	0	0	0	26	0	0	0	1	6	0	2	2	1	0	3	0	1	25	0	14	4	0	0	0	56	1	0	0	0	0	1	2	224	0	0	0	0	0	0	0	0	4	0	4	1	1	0	0	14	1	0	0	0	0	0	0	0	0	0	0	0	0	0	0	0	0	0	0	0	0	0	0	30	7	0	0	4	0	0	5	10	0	0	0	0	0	0	0	0	0	0	6	6	0	0	0	0	0	5	0	0	0	1	0	0	0	0	0	0	0	0	0	0	0	0	0	0	0	0	5	0	0	0	0	0	0	0	0	0	0	0	0	0	0	0	0	0	8	43	0	0	0	0	0	0	0	0	0	0	0	0	0	0	4	0	0	0	0	0	0	0	0	0	0	0	0	23	0	0	0	0	0	0	0	1	0	0	0	0	5	0	0	0	0	0	0	0	0	0	0	0	16.5	18.6	15.8	18.5	19.5	18.9	19.8	19.3	18.7	16.2	17.1	16.7	17.9	19.5	18.6	17.1	18.4	21	24.8	25.2	25.8	24.7	21.9	21.9	22.7	20.9	21.1	22.9	24	26.3	27.6	26.3	27.2	27	27.6	27.1	20.6	19.2	23.2	19.2	17.8	19.4	20.1	23.2	24	23.7	25.1	26.2	26.5	25.7	20.7	21.6	22.1	20.1	20.5	20.6	23.2	25.4	21.6	16.2	15.8	17.1	18.8	20.4	20.4	21	24.8	22	15.3	18.5	21.4	19.9	17.9	15.1	16.9	18	14.4	16.1	18.2	19.2	17.7	17.5	18.3	18.6	19.6	20.4	18.8	17.3	15.5	13.9	15.8	15.3	10.3	11.1	11.4	15	16.7	16.2	16.6	17	15	16.1	14.4	12.9	11.4	9.5	10	12.9	14.3	14.7	12.7	8.3	8.2	10.4	10.9	7.4	8.8	9	10.1	13	15.3	9.2	6.4	10	12.3	12.6	12.2	12	13.1	9.7	8.7	12.2	9.2	6	7.9	13.2	11.4	10.3	8.6	4.4	5.4	6.7	5.4	5.8	7.5	6	5.9	9.1	6.4	6	7.1	6.7	6.1	8.8	7	6	4.9	4.1	5.2	4.6	5.9	9.7	5.1	4.7	4.8	6.4	7	7.2	6.9	4.7	6.4	4.5	6.4	8.7	7.3	4.6	3.9	5.3	6.1	5	4.3	5.8	3.8	4.1	4.4	4.5	5.2	5.3	6.7	5.9	4.9	4.1	4.2	6.4	6.4	5	4.6	5	4.7	4.2	4.9	5	3.6	4.4	4.7	4.6	4.1	4.8	4.6	3.5	4.7	5	4.3	3.9	4.1	4.6	4	3.8	4.1	4.2	3.9	5.3	4.6	4.2	5.1	4.3	4.6	4.3	4.2	5.4	4.8	4.2	4.4	5.3	6.9	4.3	3.1	3.7	5.4	4.4	3.7	4.1	4.8	6	4.8	3.9	3.25	4.35	12.12	5.17	5.83	10.05	3.73	4.37	2.46	10.56	2.9	1.83	1.11	1.01	10.01	11.33	7.09	6.92	5.04	5.91	8.01	10.12	6.71	3.9	2.94	3.51	3.02	4.85	3.92	7.71	8.68	10.41	10.6	9.71	10.64	8.34	3.22	4.62	6.28	8.39	6.17	5.93	5.23	5.41	3.75	4.91	4.92	4.91	5.75	10.8	16.01	9.14	8.64	7.82	5.78	5.2	3.89	6.47	3.42	6.05	6.31	5.43	3.45	2.55	3.57	2.67	1.96	6.09	10.66	5.62	5.04	5.43	2.61	5.93	3.35	3.97	7.3	5.2	3.91	2.37	4.27	4.75	4.51	4.78	4.81	2.84	4.15	4.13	9.99	7	4.2	6.27	8.71	6.97	6.9	3.77	2.55	3.93	3.4	5.53	4.5	4.54	7.71	2.68	5.65	6.49	6.09	4.71	4.23	2.91	4.91	6.68	6.78	4.87	5.29	5.81	4.59	3.87	3.47	3.19	2.54	6.89	5.08	3.21	4.64	5.12	3.38	2.12	1.11	3.25	3.33	2.29	5.58	5.02	4.63	2.58	5.87	3.73	5.43	4.51	4.62	3.46	4.15	4.57	5.37	3.55	3.26	4.47	4.18	4.3	3.41	4.7	2.87	2.07	4.79	2.66	2.36	2.33	2.88	3.76	4.19	4.7	4	2.06	2.83	3.41	1.91	3.67	3.75	3.78	4.55	4.1	2.45	2.86	3.87	3.03	2.96	3.3	1.64	3.91	4.86	5.68	4.16	3.37	3.91	3.98	4.75	2.5	4.47	3.71	2.36	3.21	3.43	1.34	1.4	1.52	1.92	2.01	2.56	2.81	2.06	3.31	3.77	2.76	3.55	3.88	2.91	2.11	1.08	1.7	2.93	2.63	1.72	3.11	3.48	2.87	3.37	2.4	2.47	2.81	2.76	1.27	2.51	2.71	2.21	2.71	1.92	3.66	3.65	1.56	2.36	2.09	1.89	2.28	1.7	3.66	3.71	2.54	3.14	2.46	2.19	3.37	3.33	4.02	5.57	3.79	83.6	81	56.6	78.1	77	65.3	84.2	81.5	88.4	60.5	85.5	90.1	94.2	95.1	65	60.1	72.2	75.2	83.1	81	76.3	70.9	76.6	84.9	88.5	85.6	87.5	82.5	85.9	77.3	76.1	71.6	72	73.5	72.2	76.5	86.5	80.6	78.7	69.6	74.3	76.6	79.4	81.1	86.5	82.8	83.6	84.2	82.2	70.4	56.4	70.3	71.9	72	78	79.8	85.6	79.7	86.3	72.8	71.5	75.9	84.5	88.9	85.1	88.7	92.7	78.3	58.9	76.7	80.9	78.6	87.3	71.8	83.4	81.9	66.4	75.6	82.3	89	80.6	78.7	80.2	79.5	80.3	87.8	81.9	80.7	60.8	66.5	79	70.9	54.2	61.4	62.3	79.9	86.7	80.5	83	75.5	76.9	78	65.1	82.8	66.9	59.4	62.2	73.3	77.2	83.5	72.1	55.4	54.7	68.1	67.3	56	65.7	69.9	74.4	80.3	85.8	57.2	55.7	75.7	72.6	71.1	78.3	85	92.2	74.9	72.3	84.2	62.2	54.4	63.1	83.7	66	73.4	61.3	49.4	53.9	66	56.6	55.9	58.3	62.8	64.4	67.1	60.5	58.3	67.6	58.8	68	80.9	59.4	69.3	67.5	63.8	64.4	55	58.5	67.4	56.1	69.5	62.9	65.2	78.6	66.2	64.8	55.4	58.5	52.3	72.4	75.3	65.3	60.3	56.9	61.6	78.8	56.1	47	50.5	47.7	54.9	53	53.1	52.3	68	60	61.4	67.5	56.1	55	82.7	82.1	76.7	70.6	71.4	64.7	59.9	70.4	60.2	48.9	61.5	57	54.2	58.5	69.5	81	67.4	61.6	65.5	71.4	55.7	54.1	61.6	54.3	61.3	62.4	59.9	58.5	80.7	64.7	60.8	69.7	61.4	70.6	54	53.5	77.6	67.1	66.8	70	69.9	80.2	54	45.5	59.3	63.2	64.2	62.8	54.9	59	59.9	46.3	50.7	68	75	39	72	60	48	67	60	85	43	76	82	85	90	44	43	52	53	72	63	64	61	62	86	87	77	89	74	72	62	59	56	52	60	58	56	71	68	44	38	48	55	54	62	62	64	65	63	65	54	40	54	49	58	64	67	61	63	72	40	34	58	70	84	79	71	75	46	36	58	62	61	73	45	66	56	30	45	65	79	62	56	53	56	54	73	53	63	36	35	52	45	34	33	39	70	66	60	66	57	62	66	46	51	39	33	42	62	43	75	38	40	32	59	45	29	47	36	53	54	56	45	38	50	48	44	65	85	86	51	41	69	33	34	55	74	42	55	53	38	27	55	43	43	47	33	35	47	47	42	47	36	48	61	53	52	54	28	42	35	41	52	40	48	42	52	54	44	45	31	37	29	50	61	47	51	44	60	57	43	39	44	40	36	44	42	40	43	38	37	46	38	37	80	85	48	47	51	40	36	46	40	38	42	36	45	45	52	51	38	48	49	62	42	41	38	37	36	43	41	37	53	51	43	45	43	44	34	29	64	41	43	40	49	55	38	38	44	41	35	49	48	37	33	30	31	1.22	1.59	3.18	0.94	0.84	1.5	1.31	0.94	1.68	3.09	0.94	2.15	0.75	1.68	4.49	1.96	1.5	1.12	0.94	0.94	0.75	2.15	1.12	0.75	0.94	0.84	1.03	0.94	0.94	0.94	1.12	0.94	1.22	0.94	1.12	1.31	1.5	0.75	1.22	1.87	1.12	1.03	1.22	1.22	1.4	1.87	1.12	1.12	0.94	3.74	3.37	1.31	0.94	1.22	1.59	0.66	0.84	0.75	1.87	1.5	1.22	0.94	0.75	0.47	0.75	1.12	0.94	1.87	1.78	1.31	0.94	1.5	1.68	1.03	0.56	1.31	1.4	1.03	0.75	0.75	1.68	1.22	1.4	1.03	0.84	0.66	0.47	3.65	1.68	1.22	0.56	0.84	2.62	1.5	1.03	0.47	0.75	1.31	1.4	1.03	1.22	0.94	1.87	0.84	1.87	1.96	1.22	1.22	1.12	0.75	1.59	2.99	2.15	0.84	0.94	1.96	1.31	1.22	1.22	1.22	0.84	4.21	2.15	1.03	1.03	0.94	1.68	2.06	0.75	1.5	0.94	0.66	4.21	1.5	0.75	1.87	2.34	0.75	2.53	3.74	1.68	2.81	3.37	2.06	2.9	2.99	1.22	1.96	1.96	1.96	1.22	2.62	0.94	0.75	4.02	1.68	1.78	2.53	3.09	2.43	1.87	2.43	4.96	1.78	1.96	1.87	0.56	1.87	2.53	1.4	1.68	1.96	0.84	1.12	3.18	2.06	2.34	2.34	0.94	6.45	2.81	3.37	6.27	1.87	4.4	2.53	1.96	1.12	1.68	2.9	5.89	5.99	2.06	3.55	2.15	1.78	2.15	1.87	2.53	1.87	2.06	2.62	4.58	2.25	1.87	5.24	4.12	1.4	3.27	4.77	3.37	2.9	5.05	6.55	2.81	1.87	4.21	4.12	2.99	3.18	2.06	2.62	7.11	3.27	1.4	2.06	0.94	2.81	2.9	2.25	2.99	2.43	2.25	1.78	2.15	5.89	4.21	4.21	2.53	6.83	7.29	4.77	1.78	1.68	6.83	3.18	1.87	3.74	7.48	2.81	2.81	2.81	3.74	2.81	3.74	7.48	1.87	3.74	1.87	4.68	6.55	3.74	3.74	3.74	2.81	1.87	1.87	5.61	1.87	2.81	1.87	1.87	1.87	2.81	2.81	2.81	2.81	1.87	3.74	2.81	2.81	3.74	2.81	1.87	3.74	4.68	2.81	2.81	2.81	2.81	3.74	2.81	2.81	3.74	1.87	8.42	5.61	2.81	2.81	1.87	3.74	1.87	2.81	1.87	4.68	2.81	2.81	2.81	1.87	1.87	1.87	2.81	2.81	3.74	3.74	2.81	1.87	2.81	4.68	2.81	1.87	2.81	3.74	2.81	1.87	1.87	3.74	2.81	4.68	2.81	2.81	1.87	1.87	9.35	5.61	2.81	1.87	1.87	6.55	3.74	2.81	1.87	1.87	3.74	2.81	2.81	3.74	2.81	4.68	1.87	3.74	4.68	2.81	2.81	2.81	1.87	3.74	7.48	4.68	1.87	2.81	4.68	2.81	1.87	1.87	2.81	2.81	9.35	5.61	2.81	2.81	1.87	3.74	3.74	2.81	2.81	2.81	2.81	10.29	4.68	1.87	3.74	8.42	2.81	6.55	7.48	4.68	7.48	7.48	4.68	6.55	9.35	2.81	5.61	3.74	4.68	2.81	7.48	2.81	4.68	7.48	4.68	4.68	5.61	6.55	5.61	5.61	5.61	8.42	3.74	5.61	5.61	1.87	6.55	5.61	2.81	3.74	4.68	2.81	2.81	6.55	5.61	5.61	4.68	2.81	10.29	4.68	4.68	9.35	5.61	9.35	5.61	4.68	2.81	3.74	8.42	10.29	12.16	4.68	7.48	4.68	4.68	6.55	3.74	6.55	3.74	2.81	6.55	8.42	5.61	4.68	9.35	7.48	4.68	6.55	7.48	7.48	5.61	10.29	10.29	6.55	6.55	8.42	8.42	7.48	9.35	5.61	8.42	12.16	6.55	2.81	7.48	2.81	6.55	6.55	3.74	5.61	6.55	5.61	3.74	6.55	10.29	9.35	8.42	7.48	12.16	10.29	8.42	4.68	2.81	14.03	7.48	0	1.1	8.5	0	1.7	1.7	5.7	8.5	0	10.6	0	0	0	0	5.1	11.1	12	5.1	1.9	4.9	0	0	9.7	0	0	0	0	4.4	3.2	7.1	5.5	1.6	3.3	0.2	2.3	4.8	0	0	8.4	10.2	1.8	9	0	2.9	1.9	2.2	3.3	6.1	1.5	3	9.9	7.7	10.6	9.9	0.2	0	3.4	1.1	0	9.1	3.6	0	0	0	0	0	0.1	3.4	9.8	7.6	5.3	0	0.8	8.3	0	5.5	11.2	10.8	0	0	2.5	7.7	4.1	5.6	5.8	0	0.5	0	5.6	9.8	2.4	0	8.2	10.6	8.8	0	0	3	2.1	5.2	3.6	5.3	1.3	0	4.7	9.4	5.7	3.8	7.2	0.1	7.6	6.8	7.3	0.7	1.5	5.5	3.6	9.3	6.1	8.3	6.3	0	6	5.7	8.2	9	0.8	0	0	6.9	8	0	5.1	8.7	0	2.9	0	0.2	0	5.1	8.9	4	7.3	2.4	3.1	4.3	5.9	6.7	1.3	4.6	7.9	7	6.7	0.3	5.8	2.2	5.1	1.1	6.2	8.1	4.2	0.1	2.7	1.3	5.6	3.8	4	7.6	7.2	6.7	8.2	8.6	7.9	4.7	3.5	3.4	6.2	5.6	7.1	6.3	7.2	3.9	7.7	7.7	4.6	6.1	8.3	7.9	6.5	1.9	4.2	6.9	6.2	0.2	1.1	5	6.9	5.7	7.4	7.7	8.7	6.7	7.9	5.6	8.8	6.9	6.8	3.6	0	5.3	6	0.2	1.3	6.6	5.2	6.6	7.9	6.7	8.5	6.8	7.9	0	8.4	8.9	4.1	6.8	6.2	8.7	8.5	0	3.2	7.6	3.8	5.9	1.7	9.5	8.2	8.1	7.9	4.1	8.2	9.6	9.7	7.7	7.8	8.9	57	136.3	260.2	56.9	146.1	146	212.9	259.6	56.7	294.4	56.5	56.5	56.4	56.3	201.5	301.5	316.3	200.8	147.2	197	55.7	55.5	276.1	55.3	55.2	55.1	54.9	186.4	166.1	230.5	203.6	138.7	166.4	114.8	149.2	190	53.5	53.3	248	277	138.6	256.2	52.4	155.3	138.5	143	160.4	205.4	130.2	154	265.1	228.9	274.9	262.9	106.3	49.6	156.5	119.2	48.9	245.3	157.2	48.2	47.9	47.7	47.4	47.1	98.5	149.4	248.1	213	176.6	45.5	105.8	220	44.7	175.4	261	253.7	43.5	43.2	126.1	202.7	148.3	169.6	171.6	41.4	92.3	40.8	164.7	224.2	116.8	39.5	197.6	230.3	203.6	38.3	37.9	119.4	106.1	147.9	125	147.2	92.1	35.7	136	197.4	147.2	121.1	164.6	71.2	167.4	155.9	161.1	76.2	85.6	134.9	110.2	179.8	139.1	164.9	139.3	30.1	133.5	128.9	157.4	165.6	68.6	28.4	28.1	136.5	148	27.3	113.1	152.4	26.5	86.2	26	55.4	25.5	107	146.7	93.7	127.8	75.5	82.2	94	109.8	117.2	61.5	94.4	127	117.2	113.5	49.4	103.3	67.4	95.3	55.9	105	122.8	84.8	45.1	69.7	56	96.6	79.2	80.8	114.5	110.4	105.5	119.2	122.8	116	86.1	74.8	73.8	99.8	94.2	108.1	100.7	109.1	78.5	114	114.1	85.3	99.5	120.4	116.9	103.8	60.7	82.6	108.5	102.2	45.5	54.3	91.9	110.6	99.5	116.5	120	130.4	111.5	123.9	101.8	134.4	116.1	115.9	84.2	23.3	102.8	110.8	51.4	63.3	119.5	105.6	121.3	136.1	124.2	144.7	127.3	140.3	26.2	148.1	154.9	102	133.5	127.7	157.5	156.5	28.4	96.8	149.6	105.7	131.7	82.2	177.6	163.1	163.2	162	116	168.3	187.3	190	165.9	168.4	184	1.394	2.838	7.545	1.629	2.89	4.008	3.776	4.44	1.358	7.603	1.235	1.277	0.884	1.023	6.914	7.001	6.108	4.086	2.971	3.915	1.898	3.045	5.315	1.338	1.257	1.303	1.279	3.477	3.056	4.758	4.609	3.579	4.289	3.117	3.937	4.418	1.415	1.394	4.852	5.936	2.902	4.579	1.672	3.192	2.746	3.201	3.195	3.972	2.785	5.67	8.576	4.924	5.324	5.102	2.628	1.369	2.74	2.558	1.466	4.446	3.098	1.511	1.118	0.905	1.132	1.092	1.654	3.403	5.502	3.82	3.108	1.687	1.879	3.604	0.973	2.919	4.611	3.953	1.105	0.864	2.449	3.312	2.662	2.812	2.774	0.883	1.502	2.045	3.978	3.754	1.719	1.45	4.733	3.85	3.193	0.884	0.788	1.987	1.774	2.462	2.065	2.189	2.728	0.793	2.658	3.483	2.429	1.957	2.267	1.036	2.591	3.741	3.244	1.394	1.568	2.629	1.764	2.07	1.666	1.902	1.479	3.619	2.449	1.399	1.941	2.042	1.268	0.826	0.355	1.558	1.397	0.535	3.367	2.02	1.018	1.133	1.979	0.87	2.076	2.877	1.908	1.765	2.496	1.77	2.39	1.868	1.098	1.706	1.513	1.627	1.154	2.111	0.858	0.469	2.745	0.929	0.95	1.139	1.581	1.748	1.44	1.632	2.838	0.766	1.121	1.161	0.386	1.293	1.575	1.16	1.463	1.569	0.631	0.695	1.759	1.165	1.325	1.354	0.467	3.484	2.237	2.683	3.837	1.297	2.591	1.747	1.716	0.759	1.39	1.678	2.104	2.962	1.392	0.766	0.561	0.629	0.926	0.844	1.313	1.206	1.039	1.63	2.903	1.297	1.517	3.16	2.153	0.783	0.692	1.596	1.861	1.399	1.541	3.356	1.934	1.368	2.651	2.015	1.764	1.92	1.551	0.704	3.192	2.089	1.007	1.548	0.907	2.394	2.444	0.787	1.596	1.578	1.229	1.374	1.03	4.066	3.308	2.565	2.213	3.088	3.352	3.518	2.19	2.219	5.987	3.038	14.5637025	14.55800564	14.55142845	14.54397651	14.53565607	14.52647405	14.51643801	14.50555612	14.49383713	14.48129038	14.46792573	14.45375359	14.43878483	14.42303079	14.40650325	14.38921438	14.37117676	14.35240326	14.33290711	14.31270179	14.29180106	14.2702189	14.24796946	14.22506707	14.20152621	14.17736145	14.15258743	14.12721888	14.10127052	14.0747571	14.04769333	14.0200939	13.9919734	13.96334636	13.93422719	13.9046302	13.87456953	13.84405918	13.81311296	13.7817445	13.74996725	13.71779442	13.68523902	13.65231381	13.61903133	13.58540386	13.55144344	13.51716183	13.48257055	13.44768086	13.41250372	13.37704987	13.34132972	13.30535347	13.26913102	13.23267201	13.19598581	13.15908154	13.12196806	13.08465397	13.04714764	13.00945718	12.97159047	12.93355515	12.89535866	12.85700819	12.81851077	12.77987318	12.74110203	12.70220376	12.6631846	12.62405066	12.58480784	12.54546195	12.50601863	12.46648339	12.42686164	12.38715869	12.34737973	12.3075299	12.26761422	12.2276377	12.18760526	12.1475218	12.10739218	12.06722125	12.02701386	11.98677486	11.9465091	11.90622149	11.86591696	11.8256005	11.78527716	11.74495207	11.70463044	11.6643176	11.62401896	11.58374007	11.54348663	11.50326444	11.46307951	11.42293799	11.3828462	11.34281068	11.30283816	11.26293557	11.22311007	11.18336907	11.14372021	11.10417139	11.06473076	11.02540677	10.98620812	10.94714383	10.90822321	10.86945586	10.83085172	10.79242103	10.75417438	10.71612267	10.67827714	10.64064939	10.60325135	10.56609529	10.52919385	10.49256	10.45620706	10.42014871	10.38439897	10.34897219	10.31388308	10.27914664	10.24477824	10.21079352	10.17720845	10.14403929	10.11130257	10.07901508	10.04719386	10.01585618	9.985019529	9.954701562	9.924920114	9.895693158	9.86703878	9.838975152	9.811520506	9.784693098	9.758511182	9.73299297	9.708156601	9.684020107	9.66060137	9.637918088	9.615987735	9.594827522	9.574454355	9.554884796	9.53613502	9.518220776	9.501157345	9.484959499	9.469641462	9.45521687	9.44169873	9.429099388	9.417430487	9.406702937	9.396926878	9.388111654	9.38026578	9.373396915	9.367511843	9.362616446	9.358715687	9.355813595	9.353913253	9.353016782	9.353125343	9.354239125	9.356357351	9.359478275	9.363599194	9.36871645	9.374825446	9.381920663	9.389995671	9.399043157	9.409054943	9.420022015	9.431934548	9.444781939	9.458552839	9.473235183	9.488816233	9.505282606	9.522620321	9.54081483	9.559851064	9.579713472	9.600386059	9.621852429	9.644095828	9.667099181	9.690845135	9.715316097	9.740494275	9.766361715	9.792900341	9.820091986	9.847918433	9.876361444	9.905402797	9.935024313	9.96520789	9.995935525	10.02718935	10.05895163	10.09120485	10.12393164	10.1571149	10.19073773	10.22478349	10.25923583	10.29407866	10.32929619	10.36487294	10.40079375	10.43704378	10.47360849	10.51047372	10.54762562	10.58505069	10.62273576	10.66066802	10.69883499	10.73722454	10.77582488	10.81462454	10.85361239	10.89277764	10.9321098	10.9715987	11.01123449	11.05100761	11.0909088
45348	F07_L	F07	1996	V163	32.4	68	25.5	NA	45	97	70_10_2	3_12_12	17.3	19.7	22.9	20.2	21.3	23.5	20.1	20.2	18.4	22.2	17.5	16.3	16.7	17.9	23.3	23.2	21.4	22.9	24	24.7	26.1	26.6	23.3	21.6	21.5	20.7	20.5	22.8	22.9	26.2	27.3	27.5	28	27.5	28.2	26.9	20.3	20.3	23.8	22.7	20.4	21.3	21.3	23.3	22.8	23.3	24.1	24.7	25.3	27.4	27.5	24.5	24.5	22.9	21.9	21.6	22.4	25.1	21.1	19.2	19.1	19.4	19.2	19.7	20.4	20.2	22.2	23	21.7	20.5	22	21.3	17.9	18.3	17.7	19	18.8	18.5	19.1	18.7	19	19.2	19.6	20	20.7	19.9	19.7	18.6	21.4	18.2	17.5	18.7	16.7	15.9	16.1	16.5	16.9	17.6	17.5	19.4	17.1	18	19.1	13.6	15	14	14.1	15.5	16.3	15.5	15.5	13	13	13.3	14.2	11.1	11.3	10.7	11.5	14.2	15.7	14.1	9	11.1	14.9	15.6	13.6	12.1	12.2	10.8	9.7	12.5	12.8	8.4	10.3	13.8	15.2	12	12	5.3	7	7.2	6.3	7.5	10.7	6.3	5.7	11.5	7.8	7.4	7.7	8.9	5.4	8.2	9.4	4.9	2.4	0.7	3.9	4.4	7.1	12.4	5.6	1.4	3.1	6.7	5.3	8.2	7.9	4.6	8.3	4.8	5.2	9.1	8.6	3.1	1.6	4.8	3.3	5.3	5.7	9	3.7	2.8	4.3	4.6	6.9	3.4	8.6	6.4	2.4	2.5	3.1	3.3	3.4	0.9	0.9	1.9	2.4	1.9	1.8	4.3	2.6	2.2	4.2	4.6	1.9	1.7	-1	-2.2	3.1	3.1	-0.2	1.9	3	2.8	2.6	0.2	1	1.9	1.2	1	2.1	1.7	2.5	1.9	0.9	3.7	3.5	1.8	2.2	0.4	0.4	3	4.8	3.7	1.5	0.3	4.7	1.6	-0.5	2.8	4	7	7.5	3.2	19.6	26.5	26.6	24	26.1	28.2	25.4	25.1	19.9	26.3	18.6	16.6	18	19.4	28.1	27.5	27.1	26.2	29.6	29	31.8	30.7	28.5	23.7	22.4	22.1	23	27.6	25.8	33.5	31.9	31.5	34.4	31.7	34.4	32.8	21.8	22	30.4	28.6	24.2	25.7	23.9	26.2	25.4	25.3	27.8	28.1	28.8	32.7	31.3	27.8	30.4	27	24.9	23.7	26.8	31	23.6	22.7	22.6	21.4	21.1	21.1	21.6	21.3	24.2	27.8	27.8	24.2	27.1	23.5	19.7	24.3	22.5	22.7	24.9	24.9	22.3	20.9	21.6	23.2	24.3	24.2	24.2	22.9	23.4	19.5	24.9	23.3	22.5	24.3	22.6	20.9	20.8	19.2	19.1	20.8	20.5	25.1	20.5	21.3	25.6	16.3	20.9	21.1	17.7	19.6	20.8	18.3	21.4	17.9	19.1	18.2	20	16.4	16	15.9	16.6	20.6	20.9	18.5	13.7	18.2	20.3	24.3	17.3	14.1	13.8	14.5	15.3	16.2	18	12.8	11.8	17.9	18.2	15.2	17.3	9.1	13.2	10.8	9.1	12.7	15.8	11.1	10.7	16.2	10.8	11.8	12.4	15.9	10	12.8	12.8	10.4	7.7	3	7.9	9.1	12.9	17.5	12.1	5.5	7.8	11.9	10.7	14.1	12.9	8	15.1	10	11.1	18.3	11.7	8.6	4.9	7.3	10.9	8.2	11.1	14.7	7.2	8.6	12.2	8.5	13.8	8.7	16.8	10.3	4.4	4.8	6.9	5.1	6.8	4.5	5.5	6.9	7.1	6.8	6.5	10.9	5	7.3	10.2	9.9	5.9	8.1	1.7	0.6	6	6.7	1.1	4.4	8.2	7.9	5.9	3.8	6	7.7	7.2	3.8	4.8	5.4	6.6	6.5	5.6	9.1	9.8	2.7	6.3	4.6	4.8	8.3	8.1	6.5	5	3.4	11.4	7.7	2.6	6.6	9.8	12.8	11.4	9.8	16.1	15.6	18.1	17.3	18.1	17.6	16.6	15.8	17.1	16.8	16.4	16.1	16.1	16.8	18.7	17.6	15.5	18.3	21.7	22.5	21.9	21.9	20.1	20.2	20.6	19.7	19.4	20.5	21	21.6	21.8	24.1	23.9	23.1	23.9	22.5	19.1	18.4	16.8	16.9	16.1	16.9	18.1	21.2	20.4	21.4	21.4	21.5	23	23.5	22.9	20	18.8	18.6	18.6	19	17.8	19.7	19.2	15.4	15.6	17.6	18	17.8	19.4	19.1	20	20.7	16.4	15.4	18.9	19.3	13.7	10.8	14.7	16	13.1	12	14.2	17.9	16	13.6	15.9	16.7	17.9	17	17.7	17.2	15.3	13	11.6	14.2	12.7	9.4	10.6	13.7	15.7	15.2	14	15.2	12.7	14.2	12.6	12.8	10.7	9	7.9	11.1	11.6	12.2	11	7.5	5.4	9.4	8.4	5.8	6	5.7	5.7	9.2	9.8	7.4	5	2.9	10.9	7.4	9.8	11.1	10.9	7.6	3.1	7.3	5.7	1.3	9.1	9.8	8	8.1	6.5	2.8	0.8	4.2	2.2	1.8	6.3	1	-2.1	6.9	3.1	2.5	2.9	1.7	-0.4	3	3	0.4	-2.1	-2.2	0.3	1	-0.6	7.3	-0.7	-3.1	-2.7	1.2	0	3.8	3.8	0.5	1.9	-0.4	-0.3	0.1	3.7	-1.7	-2.7	0.5	-2.8	1.4	0.5	4	0.5	-2.1	-3.5	0.9	-0.5	-2.5	-0.1	0.3	1	0.8	-0.3	0.8	1	-1.8	-4	-1.5	-1.1	-1.8	-1.4	-2.5	0.9	-1.9	-2.5	0.9	-2.4	-4.3	-4.7	-5.2	-0.2	-1	-1.9	0.1	-3.1	-2	-2.1	-3.6	-6.2	-2.2	-5.5	-0.4	-0.3	-3.1	-0.7	-1.9	-2.8	-1	-2.9	0.4	-2.5	-3.5	-4.6	-2.3	1.5	0.8	-0.7	-5.2	-2.4	-3.6	-3.2	-1.4	-1.8	-2.7	3.1	-3.2	0	3	0	0	0	0	34	0	5	0	1	24	7	12	21	0	0	0	10	5	0	0	0	0	0	2	23	0	0	0	0	0	13	0	0	0	0	0	1	0	0	0	0	0	6	0	0	0	0	1	0	0	0	0	0	0	0	0	26	0	0	0	1	6	0	2	2	1	0	3	0	1	25	0	14	4	0	0	0	56	1	0	0	0	0	1	2	224	0	0	0	0	0	0	0	0	4	0	4	1	1	0	0	14	1	0	0	0	0	0	0	0	0	0	0	0	0	0	0	0	0	0	0	0	0	0	0	30	7	0	0	4	0	0	5	10	0	0	0	0	0	0	0	0	0	0	6	6	0	0	0	0	0	5	0	0	0	1	0	0	0	0	0	0	0	0	0	0	0	0	0	0	0	0	5	0	0	0	0	0	0	0	0	0	0	0	0	0	0	0	0	0	8	43	0	0	0	0	0	0	0	0	0	0	0	0	0	0	4	0	0	0	0	0	0	0	0	0	0	0	0	23	0	0	0	0	0	0	0	1	0	0	0	0	5	0	0	0	0	0	0	0	0	0	0	0	16.5	18.6	15.8	18.5	19.5	18.9	19.8	19.3	18.7	16.2	17.1	16.7	17.9	19.5	18.6	17.1	18.4	21	24.8	25.2	25.8	24.7	21.9	21.9	22.7	20.9	21.1	22.9	24	26.3	27.6	26.3	27.2	27	27.6	27.1	20.6	19.2	23.2	19.2	17.8	19.4	20.1	23.2	24	23.7	25.1	26.2	26.5	25.7	20.7	21.6	22.1	20.1	20.5	20.6	23.2	25.4	21.6	16.2	15.8	17.1	18.8	20.4	20.4	21	24.8	22	15.3	18.5	21.4	19.9	17.9	15.1	16.9	18	14.4	16.1	18.2	19.2	17.7	17.5	18.3	18.6	19.6	20.4	18.8	17.3	15.5	13.9	15.8	15.3	10.3	11.1	11.4	15	16.7	16.2	16.6	17	15	16.1	14.4	12.9	11.4	9.5	10	12.9	14.3	14.7	12.7	8.3	8.2	10.4	10.9	7.4	8.8	9	10.1	13	15.3	9.2	6.4	10	12.3	12.6	12.2	12	13.1	9.7	8.7	12.2	9.2	6	7.9	13.2	11.4	10.3	8.6	4.4	5.4	6.7	5.4	5.8	7.5	6	5.9	9.1	6.4	6	7.1	6.7	6.1	8.8	7	6	4.9	4.1	5.2	4.6	5.9	9.7	5.1	4.7	4.8	6.4	7	7.2	6.9	4.7	6.4	4.5	6.4	8.7	7.3	4.6	3.9	5.3	6.1	5	4.3	5.8	3.8	4.1	4.4	4.5	5.2	5.3	6.7	5.9	4.9	4.1	4.2	6.4	6.4	5	4.6	5	4.7	4.2	4.9	5	3.6	4.4	4.7	4.6	4.1	4.8	4.6	3.5	4.7	5	4.3	3.9	4.1	4.6	4	3.8	4.1	4.2	3.9	5.3	4.6	4.2	5.1	4.3	4.6	4.3	4.2	5.4	4.8	4.2	4.4	5.3	6.9	4.3	3.1	3.7	5.4	4.4	3.7	4.1	4.8	6	4.8	3.9	3.25	4.35	12.12	5.17	5.83	10.05	3.73	4.37	2.46	10.56	2.9	1.83	1.11	1.01	10.01	11.33	7.09	6.92	5.04	5.91	8.01	10.12	6.71	3.9	2.94	3.51	3.02	4.85	3.92	7.71	8.68	10.41	10.6	9.71	10.64	8.34	3.22	4.62	6.28	8.39	6.17	5.93	5.23	5.41	3.75	4.91	4.92	4.91	5.75	10.8	16.01	9.14	8.64	7.82	5.78	5.2	3.89	6.47	3.42	6.05	6.31	5.43	3.45	2.55	3.57	2.67	1.96	6.09	10.66	5.62	5.04	5.43	2.61	5.93	3.35	3.97	7.3	5.2	3.91	2.37	4.27	4.75	4.51	4.78	4.81	2.84	4.15	4.13	9.99	7	4.2	6.27	8.71	6.97	6.9	3.77	2.55	3.93	3.4	5.53	4.5	4.54	7.71	2.68	5.65	6.49	6.09	4.71	4.23	2.91	4.91	6.68	6.78	4.87	5.29	5.81	4.59	3.87	3.47	3.19	2.54	6.89	5.08	3.21	4.64	5.12	3.38	2.12	1.11	3.25	3.33	2.29	5.58	5.02	4.63	2.58	5.87	3.73	5.43	4.51	4.62	3.46	4.15	4.57	5.37	3.55	3.26	4.47	4.18	4.3	3.41	4.7	2.87	2.07	4.79	2.66	2.36	2.33	2.88	3.76	4.19	4.7	4	2.06	2.83	3.41	1.91	3.67	3.75	3.78	4.55	4.1	2.45	2.86	3.87	3.03	2.96	3.3	1.64	3.91	4.86	5.68	4.16	3.37	3.91	3.98	4.75	2.5	4.47	3.71	2.36	3.21	3.43	1.34	1.4	1.52	1.92	2.01	2.56	2.81	2.06	3.31	3.77	2.76	3.55	3.88	2.91	2.11	1.08	1.7	2.93	2.63	1.72	3.11	3.48	2.87	3.37	2.4	2.47	2.81	2.76	1.27	2.51	2.71	2.21	2.71	1.92	3.66	3.65	1.56	2.36	2.09	1.89	2.28	1.7	3.66	3.71	2.54	3.14	2.46	2.19	3.37	3.33	4.02	5.57	3.79	83.6	81	56.6	78.1	77	65.3	84.2	81.5	88.4	60.5	85.5	90.1	94.2	95.1	65	60.1	72.2	75.2	83.1	81	76.3	70.9	76.6	84.9	88.5	85.6	87.5	82.5	85.9	77.3	76.1	71.6	72	73.5	72.2	76.5	86.5	80.6	78.7	69.6	74.3	76.6	79.4	81.1	86.5	82.8	83.6	84.2	82.2	70.4	56.4	70.3	71.9	72	78	79.8	85.6	79.7	86.3	72.8	71.5	75.9	84.5	88.9	85.1	88.7	92.7	78.3	58.9	76.7	80.9	78.6	87.3	71.8	83.4	81.9	66.4	75.6	82.3	89	80.6	78.7	80.2	79.5	80.3	87.8	81.9	80.7	60.8	66.5	79	70.9	54.2	61.4	62.3	79.9	86.7	80.5	83	75.5	76.9	78	65.1	82.8	66.9	59.4	62.2	73.3	77.2	83.5	72.1	55.4	54.7	68.1	67.3	56	65.7	69.9	74.4	80.3	85.8	57.2	55.7	75.7	72.6	71.1	78.3	85	92.2	74.9	72.3	84.2	62.2	54.4	63.1	83.7	66	73.4	61.3	49.4	53.9	66	56.6	55.9	58.3	62.8	64.4	67.1	60.5	58.3	67.6	58.8	68	80.9	59.4	69.3	67.5	63.8	64.4	55	58.5	67.4	56.1	69.5	62.9	65.2	78.6	66.2	64.8	55.4	58.5	52.3	72.4	75.3	65.3	60.3	56.9	61.6	78.8	56.1	47	50.5	47.7	54.9	53	53.1	52.3	68	60	61.4	67.5	56.1	55	82.7	82.1	76.7	70.6	71.4	64.7	59.9	70.4	60.2	48.9	61.5	57	54.2	58.5	69.5	81	67.4	61.6	65.5	71.4	55.7	54.1	61.6	54.3	61.3	62.4	59.9	58.5	80.7	64.7	60.8	69.7	61.4	70.6	54	53.5	77.6	67.1	66.8	70	69.9	80.2	54	45.5	59.3	63.2	64.2	62.8	54.9	59	59.9	46.3	50.7	68	75	39	72	60	48	67	60	85	43	76	82	85	90	44	43	52	53	72	63	64	61	62	86	87	77	89	74	72	62	59	56	52	60	58	56	71	68	44	38	48	55	54	62	62	64	65	63	65	54	40	54	49	58	64	67	61	63	72	40	34	58	70	84	79	71	75	46	36	58	62	61	73	45	66	56	30	45	65	79	62	56	53	56	54	73	53	63	36	35	52	45	34	33	39	70	66	60	66	57	62	66	46	51	39	33	42	62	43	75	38	40	32	59	45	29	47	36	53	54	56	45	38	50	48	44	65	85	86	51	41	69	33	34	55	74	42	55	53	38	27	55	43	43	47	33	35	47	47	42	47	36	48	61	53	52	54	28	42	35	41	52	40	48	42	52	54	44	45	31	37	29	50	61	47	51	44	60	57	43	39	44	40	36	44	42	40	43	38	37	46	38	37	80	85	48	47	51	40	36	46	40	38	42	36	45	45	52	51	38	48	49	62	42	41	38	37	36	43	41	37	53	51	43	45	43	44	34	29	64	41	43	40	49	55	38	38	44	41	35	49	48	37	33	30	31	1.22	1.59	3.18	0.94	0.84	1.5	1.31	0.94	1.68	3.09	0.94	2.15	0.75	1.68	4.49	1.96	1.5	1.12	0.94	0.94	0.75	2.15	1.12	0.75	0.94	0.84	1.03	0.94	0.94	0.94	1.12	0.94	1.22	0.94	1.12	1.31	1.5	0.75	1.22	1.87	1.12	1.03	1.22	1.22	1.4	1.87	1.12	1.12	0.94	3.74	3.37	1.31	0.94	1.22	1.59	0.66	0.84	0.75	1.87	1.5	1.22	0.94	0.75	0.47	0.75	1.12	0.94	1.87	1.78	1.31	0.94	1.5	1.68	1.03	0.56	1.31	1.4	1.03	0.75	0.75	1.68	1.22	1.4	1.03	0.84	0.66	0.47	3.65	1.68	1.22	0.56	0.84	2.62	1.5	1.03	0.47	0.75	1.31	1.4	1.03	1.22	0.94	1.87	0.84	1.87	1.96	1.22	1.22	1.12	0.75	1.59	2.99	2.15	0.84	0.94	1.96	1.31	1.22	1.22	1.22	0.84	4.21	2.15	1.03	1.03	0.94	1.68	2.06	0.75	1.5	0.94	0.66	4.21	1.5	0.75	1.87	2.34	0.75	2.53	3.74	1.68	2.81	3.37	2.06	2.9	2.99	1.22	1.96	1.96	1.96	1.22	2.62	0.94	0.75	4.02	1.68	1.78	2.53	3.09	2.43	1.87	2.43	4.96	1.78	1.96	1.87	0.56	1.87	2.53	1.4	1.68	1.96	0.84	1.12	3.18	2.06	2.34	2.34	0.94	6.45	2.81	3.37	6.27	1.87	4.4	2.53	1.96	1.12	1.68	2.9	5.89	5.99	2.06	3.55	2.15	1.78	2.15	1.87	2.53	1.87	2.06	2.62	4.58	2.25	1.87	5.24	4.12	1.4	3.27	4.77	3.37	2.9	5.05	6.55	2.81	1.87	4.21	4.12	2.99	3.18	2.06	2.62	7.11	3.27	1.4	2.06	0.94	2.81	2.9	2.25	2.99	2.43	2.25	1.78	2.15	5.89	4.21	4.21	2.53	6.83	7.29	4.77	1.78	1.68	6.83	3.18	1.87	3.74	7.48	2.81	2.81	2.81	3.74	2.81	3.74	7.48	1.87	3.74	1.87	4.68	6.55	3.74	3.74	3.74	2.81	1.87	1.87	5.61	1.87	2.81	1.87	1.87	1.87	2.81	2.81	2.81	2.81	1.87	3.74	2.81	2.81	3.74	2.81	1.87	3.74	4.68	2.81	2.81	2.81	2.81	3.74	2.81	2.81	3.74	1.87	8.42	5.61	2.81	2.81	1.87	3.74	1.87	2.81	1.87	4.68	2.81	2.81	2.81	1.87	1.87	1.87	2.81	2.81	3.74	3.74	2.81	1.87	2.81	4.68	2.81	1.87	2.81	3.74	2.81	1.87	1.87	3.74	2.81	4.68	2.81	2.81	1.87	1.87	9.35	5.61	2.81	1.87	1.87	6.55	3.74	2.81	1.87	1.87	3.74	2.81	2.81	3.74	2.81	4.68	1.87	3.74	4.68	2.81	2.81	2.81	1.87	3.74	7.48	4.68	1.87	2.81	4.68	2.81	1.87	1.87	2.81	2.81	9.35	5.61	2.81	2.81	1.87	3.74	3.74	2.81	2.81	2.81	2.81	10.29	4.68	1.87	3.74	8.42	2.81	6.55	7.48	4.68	7.48	7.48	4.68	6.55	9.35	2.81	5.61	3.74	4.68	2.81	7.48	2.81	4.68	7.48	4.68	4.68	5.61	6.55	5.61	5.61	5.61	8.42	3.74	5.61	5.61	1.87	6.55	5.61	2.81	3.74	4.68	2.81	2.81	6.55	5.61	5.61	4.68	2.81	10.29	4.68	4.68	9.35	5.61	9.35	5.61	4.68	2.81	3.74	8.42	10.29	12.16	4.68	7.48	4.68	4.68	6.55	3.74	6.55	3.74	2.81	6.55	8.42	5.61	4.68	9.35	7.48	4.68	6.55	7.48	7.48	5.61	10.29	10.29	6.55	6.55	8.42	8.42	7.48	9.35	5.61	8.42	12.16	6.55	2.81	7.48	2.81	6.55	6.55	3.74	5.61	6.55	5.61	3.74	6.55	10.29	9.35	8.42	7.48	12.16	10.29	8.42	4.68	2.81	14.03	7.48	0	1.1	8.5	0	1.7	1.7	5.7	8.5	0	10.6	0	0	0	0	5.1	11.1	12	5.1	1.9	4.9	0	0	9.7	0	0	0	0	4.4	3.2	7.1	5.5	1.6	3.3	0.2	2.3	4.8	0	0	8.4	10.2	1.8	9	0	2.9	1.9	2.2	3.3	6.1	1.5	3	9.9	7.7	10.6	9.9	0.2	0	3.4	1.1	0	9.1	3.6	0	0	0	0	0	0.1	3.4	9.8	7.6	5.3	0	0.8	8.3	0	5.5	11.2	10.8	0	0	2.5	7.7	4.1	5.6	5.8	0	0.5	0	5.6	9.8	2.4	0	8.2	10.6	8.8	0	0	3	2.1	5.2	3.6	5.3	1.3	0	4.7	9.4	5.7	3.8	7.2	0.1	7.6	6.8	7.3	0.7	1.5	5.5	3.6	9.3	6.1	8.3	6.3	0	6	5.7	8.2	9	0.8	0	0	6.9	8	0	5.1	8.7	0	2.9	0	0.2	0	5.1	8.9	4	7.3	2.4	3.1	4.3	5.9	6.7	1.3	4.6	7.9	7	6.7	0.3	5.8	2.2	5.1	1.1	6.2	8.1	4.2	0.1	2.7	1.3	5.6	3.8	4	7.6	7.2	6.7	8.2	8.6	7.9	4.7	3.5	3.4	6.2	5.6	7.1	6.3	7.2	3.9	7.7	7.7	4.6	6.1	8.3	7.9	6.5	1.9	4.2	6.9	6.2	0.2	1.1	5	6.9	5.7	7.4	7.7	8.7	6.7	7.9	5.6	8.8	6.9	6.8	3.6	0	5.3	6	0.2	1.3	6.6	5.2	6.6	7.9	6.7	8.5	6.8	7.9	0	8.4	8.9	4.1	6.8	6.2	8.7	8.5	0	3.2	7.6	3.8	5.9	1.7	9.5	8.2	8.1	7.9	4.1	8.2	9.6	9.7	7.7	7.8	8.9	57	136.3	260.2	56.9	146.1	146	212.9	259.6	56.7	294.4	56.5	56.5	56.4	56.3	201.5	301.5	316.3	200.8	147.2	197	55.7	55.5	276.1	55.3	55.2	55.1	54.9	186.4	166.1	230.5	203.6	138.7	166.4	114.8	149.2	190	53.5	53.3	248	277	138.6	256.2	52.4	155.3	138.5	143	160.4	205.4	130.2	154	265.1	228.9	274.9	262.9	106.3	49.6	156.5	119.2	48.9	245.3	157.2	48.2	47.9	47.7	47.4	47.1	98.5	149.4	248.1	213	176.6	45.5	105.8	220	44.7	175.4	261	253.7	43.5	43.2	126.1	202.7	148.3	169.6	171.6	41.4	92.3	40.8	164.7	224.2	116.8	39.5	197.6	230.3	203.6	38.3	37.9	119.4	106.1	147.9	125	147.2	92.1	35.7	136	197.4	147.2	121.1	164.6	71.2	167.4	155.9	161.1	76.2	85.6	134.9	110.2	179.8	139.1	164.9	139.3	30.1	133.5	128.9	157.4	165.6	68.6	28.4	28.1	136.5	148	27.3	113.1	152.4	26.5	86.2	26	55.4	25.5	107	146.7	93.7	127.8	75.5	82.2	94	109.8	117.2	61.5	94.4	127	117.2	113.5	49.4	103.3	67.4	95.3	55.9	105	122.8	84.8	45.1	69.7	56	96.6	79.2	80.8	114.5	110.4	105.5	119.2	122.8	116	86.1	74.8	73.8	99.8	94.2	108.1	100.7	109.1	78.5	114	114.1	85.3	99.5	120.4	116.9	103.8	60.7	82.6	108.5	102.2	45.5	54.3	91.9	110.6	99.5	116.5	120	130.4	111.5	123.9	101.8	134.4	116.1	115.9	84.2	23.3	102.8	110.8	51.4	63.3	119.5	105.6	121.3	136.1	124.2	144.7	127.3	140.3	26.2	148.1	154.9	102	133.5	127.7	157.5	156.5	28.4	96.8	149.6	105.7	131.7	82.2	177.6	163.1	163.2	162	116	168.3	187.3	190	165.9	168.4	184	1.394	2.838	7.545	1.629	2.89	4.008	3.776	4.44	1.358	7.603	1.235	1.277	0.884	1.023	6.914	7.001	6.108	4.086	2.971	3.915	1.898	3.045	5.315	1.338	1.257	1.303	1.279	3.477	3.056	4.758	4.609	3.579	4.289	3.117	3.937	4.418	1.415	1.394	4.852	5.936	2.902	4.579	1.672	3.192	2.746	3.201	3.195	3.972	2.785	5.67	8.576	4.924	5.324	5.102	2.628	1.369	2.74	2.558	1.466	4.446	3.098	1.511	1.118	0.905	1.132	1.092	1.654	3.403	5.502	3.82	3.108	1.687	1.879	3.604	0.973	2.919	4.611	3.953	1.105	0.864	2.449	3.312	2.662	2.812	2.774	0.883	1.502	2.045	3.978	3.754	1.719	1.45	4.733	3.85	3.193	0.884	0.788	1.987	1.774	2.462	2.065	2.189	2.728	0.793	2.658	3.483	2.429	1.957	2.267	1.036	2.591	3.741	3.244	1.394	1.568	2.629	1.764	2.07	1.666	1.902	1.479	3.619	2.449	1.399	1.941	2.042	1.268	0.826	0.355	1.558	1.397	0.535	3.367	2.02	1.018	1.133	1.979	0.87	2.076	2.877	1.908	1.765	2.496	1.77	2.39	1.868	1.098	1.706	1.513	1.627	1.154	2.111	0.858	0.469	2.745	0.929	0.95	1.139	1.581	1.748	1.44	1.632	2.838	0.766	1.121	1.161	0.386	1.293	1.575	1.16	1.463	1.569	0.631	0.695	1.759	1.165	1.325	1.354	0.467	3.484	2.237	2.683	3.837	1.297	2.591	1.747	1.716	0.759	1.39	1.678	2.104	2.962	1.392	0.766	0.561	0.629	0.926	0.844	1.313	1.206	1.039	1.63	2.903	1.297	1.517	3.16	2.153	0.783	0.692	1.596	1.861	1.399	1.541	3.356	1.934	1.368	2.651	2.015	1.764	1.92	1.551	0.704	3.192	2.089	1.007	1.548	0.907	2.394	2.444	0.787	1.596	1.578	1.229	1.374	1.03	4.066	3.308	2.565	2.213	3.088	3.352	3.518	2.19	2.219	5.987	3.038	14.5637025	14.55800564	14.55142845	14.54397651	14.53565607	14.52647405	14.51643801	14.50555612	14.49383713	14.48129038	14.46792573	14.45375359	14.43878483	14.42303079	14.40650325	14.38921438	14.37117676	14.35240326	14.33290711	14.31270179	14.29180106	14.2702189	14.24796946	14.22506707	14.20152621	14.17736145	14.15258743	14.12721888	14.10127052	14.0747571	14.04769333	14.0200939	13.9919734	13.96334636	13.93422719	13.9046302	13.87456953	13.84405918	13.81311296	13.7817445	13.74996725	13.71779442	13.68523902	13.65231381	13.61903133	13.58540386	13.55144344	13.51716183	13.48257055	13.44768086	13.41250372	13.37704987	13.34132972	13.30535347	13.26913102	13.23267201	13.19598581	13.15908154	13.12196806	13.08465397	13.04714764	13.00945718	12.97159047	12.93355515	12.89535866	12.85700819	12.81851077	12.77987318	12.74110203	12.70220376	12.6631846	12.62405066	12.58480784	12.54546195	12.50601863	12.46648339	12.42686164	12.38715869	12.34737973	12.3075299	12.26761422	12.2276377	12.18760526	12.1475218	12.10739218	12.06722125	12.02701386	11.98677486	11.9465091	11.90622149	11.86591696	11.8256005	11.78527716	11.74495207	11.70463044	11.6643176	11.62401896	11.58374007	11.54348663	11.50326444	11.46307951	11.42293799	11.3828462	11.34281068	11.30283816	11.26293557	11.22311007	11.18336907	11.14372021	11.10417139	11.06473076	11.02540677	10.98620812	10.94714383	10.90822321	10.86945586	10.83085172	10.79242103	10.75417438	10.71612267	10.67827714	10.64064939	10.60325135	10.56609529	10.52919385	10.49256	10.45620706	10.42014871	10.38439897	10.34897219	10.31388308	10.27914664	10.24477824	10.21079352	10.17720845	10.14403929	10.11130257	10.07901508	10.04719386	10.01585618	9.985019529	9.954701562	9.924920114	9.895693158	9.86703878	9.838975152	9.811520506	9.784693098	9.758511182	9.73299297	9.708156601	9.684020107	9.66060137	9.637918088	9.615987735	9.594827522	9.574454355	9.554884796	9.53613502	9.518220776	9.501157345	9.484959499	9.469641462	9.45521687	9.44169873	9.429099388	9.417430487	9.406702937	9.396926878	9.388111654	9.38026578	9.373396915	9.367511843	9.362616446	9.358715687	9.355813595	9.353913253	9.353016782	9.353125343	9.354239125	9.356357351	9.359478275	9.363599194	9.36871645	9.374825446	9.381920663	9.389995671	9.399043157	9.409054943	9.420022015	9.431934548	9.444781939	9.458552839	9.473235183	9.488816233	9.505282606	9.522620321	9.54081483	9.559851064	9.579713472	9.600386059	9.621852429	9.644095828	9.667099181	9.690845135	9.715316097	9.740494275	9.766361715	9.792900341	9.820091986	9.847918433	9.876361444	9.905402797	9.935024313	9.96520789	9.995935525	10.02718935	10.05895163	10.09120485	10.12393164	10.1571149	10.19073773	10.22478349	10.25923583	10.29407866	10.32929619	10.36487294	10.40079375	10.43704378	10.47360849	10.51047372	10.54762562	10.58505069	10.62273576	10.66066802	10.69883499	10.73722454	10.77582488	10.81462454	10.85361239	10.89277764	10.9321098	10.9715987	11.01123449	11.05100761	11.0909088
45349	F27_S	F27	1996	V187	30.2	32	30.5	NA	56	130	75_15_1	1.6_6_8	19.6	16.7	14.6	13.9	15.8	20.1	20.4	20.6	19.7	20.5	20.2	18.1	20.8	22.6	18.7	15.7	16.8	20	19.6	21.4	20	19	18.8	19.1	22.3	22.4	20.8	22	23.1	17.7	19.3	20	21.1	22.4	21.3	19.7	19.8	20.9	21.5	19.6	21.3	23.2	23.3	21.7	18.9	19.4	18.6	19.4	20.4	21.6	22.5	19.1	19.7	21.5	24.4	24.4	27.9	27.4	26.6	26.5	26.8	24.9	25.4	25	25.9	27.5	28.5	27.6	28.1	28.2	28.1	28.4	27.6	26.2	27	26.7	24	23.3	25.9	26.4	26.1	27	27.3	27.2	27.5	29.7	25.7	25	24.8	24.8	24.4	24.7	25.5	26.1	26.1	21.4	20.1	22.1	20.6	19.8	22.8	24	25.8	25.6	22.4	21.7	21.4	22.7	22.1	20.1	19.9	19	20.1	19.8	20.9	19.2	19.3	21.5	22	20.9	20.2	21.7	20.8	19.9	18.7	20.1	18.5	19.3	19.1	17.5	16	16.5	17.2	17.1	18.2	19.6	18.9	17.9	18.7	16.2	13.8	14.9	14.7	14.8	16.3	17.1	16.1	16	12.3	13	14.3	13.9	11.7	10.8	11.3	12.9	15.3	17.3	11.4	9.2	12.6	15.6	15.8	13.6	12.8	12.9	12.2	11.4	13.4	11.8	8.9	10.5	13.9	15.1	11.7	10.1	5.5	8.6	6.2	5.5	7.7	8.5	7.2	6.8	10.2	7.6	7.7	9.2	8.4	6.6	8.4	8.1	6.8	1.6	0.5	1.9	2.2	3.9	8	2	1.7	2.3	3.9	5.8	7.3	6.9	6	7	6.1	6.1	7.7	6	1.7	0.9	2.2	4	3.9	4.2	6.7	2.6	3	3.6	4.8	6.3	5.6	8.3	5.4	2	1.8	2.2	5	4.9	1.1	0.9	1	1.7	1.7	2.7	2.1	1	2.4	4.1	3.1	1.2	2.8	-0.3	24.6	19.3	16.9	17.1	22.2	27.3	26.9	26.5	26.3	26.9	24.9	21.5	27.5	27.8	22.7	19.5	22.2	25.8	24.7	26.3	22.7	19.7	21.9	23.3	29.1	25.8	22.8	26.2	28.1	18.8	22.7	22.4	22.3	27.2	24.7	22.2	23.8	25.5	25.6	22.8	23.7	27.7	28.3	25.9	21.5	23	21.5	23.3	23.6	25.8	27.3	20.1	23	27.9	29.2	26.1	32.8	31.4	29.7	32.3	32.9	27.2	29.6	27.4	29.8	33.4	33.3	31.4	32	32.4	32.1	32.7	30.4	30.1	31.9	32.1	26.6	29.5	31.6	32.4	30.8	32.2	31.8	32.4	32.8	35.7	27.4	28.3	29.2	29.4	29.3	29.3	29.9	30	30.1	24	24.6	26	23.3	22.4	27	28.2	30.3	31.4	24.1	25.7	27.1	26.5	25.8	23	26.4	20	24.4	25.9	28.1	22.2	24.5	25.8	28.2	24.2	24.9	26.4	22.4	23.5	21.1	22.9	24.9	25.7	23.6	20.9	21.6	23	20.3	19.8	24	26.3	23.3	22	24.7	20.6	14.7	19.5	19.7	21	22.7	21.2	19	20.3	14.5	17.9	19.8	17.4	14.9	15.4	17.9	20.5	23.6	25.3	15.2	13.5	20.9	22.1	23.5	14.9	14.3	13.8	16.4	17.7	15.9	16	12.5	12.4	18.2	17.7	14	13	6.6	13.5	9	8.7	13.4	10	8.7	11.9	13.5	9.2	10.5	15.1	11.9	11.4	12.5	11	11.8	4.8	1.2	4.8	3.7	7.4	12.4	6.3	4.6	4.2	5.3	11	10.5	9.1	8.3	13.3	10	13.9	12.1	10.2	4.6	2.6	3.6	9.2	6.1	7.9	12.1	4	6.8	5.6	8.7	9.5	10.3	15	11.4	4.6	3.5	4.5	9.8	8.9	3.3	1.7	1.8	3.2	3.5	7.4	7.8	2	5.6	8.9	5.6	2.8	6.3	3.5	15.4	14.7	12.4	11.5	9.6	12.7	14.1	15	14.5	15.4	15.1	14.2	12.5	18.5	14	11.9	10.5	13.4	17.7	17.3	18.4	17.7	16.3	15.2	17	19.6	19.6	19.4	18.4	15.8	17.5	17.6	19.6	18.2	18.6	18.3	17.9	17.4	18.9	17.5	18.2	18.3	19.3	18.8	17	16.1	16.6	15.6	18	18.3	18.5	18.3	16.8	15.7	19.8	22.8	22.8	24.4	23.1	21.3	21.9	22	21.2	21.9	22.8	22	23.9	24.8	24.7	24.8	25.1	24.9	24.4	23.5	22.2	23.3	19.9	17.8	20.3	21.1	22	22.1	22.7	22.3	23.7	23.9	23.5	21.7	20.5	20.8	19.4	20.9	20.9	22.6	21.8	16.9	15.4	18.1	18.6	17.7	19.1	20.4	22.3	22.5	20.6	17.9	16.1	19.7	19	16.7	14	17.8	17.2	14.6	14.9	16.3	15.6	18.1	17.1	17.9	16.1	17.2	18.6	17.2	16.6	16.1	13.5	14.1	15.9	13.6	11.5	11.2	15.1	14.5	12.6	15	16	14.4	13.8	13.4	12.9	12	11.1	9.6	10.9	14.2	12.8	12.6	11	10	10.3	11.9	9.2	7.3	5.4	6.8	8.9	10.5	8	6.4	4.6	12.1	10.7	12.2	11	11.4	7.9	6.3	10.2	7.1	4.8	8.4	10.6	10.4	9.1	6	3.9	4	4	3	2.1	7.2	4.2	1.3	5.7	6.6	5.9	5.4	4.9	3.5	3.7	5	4.5	0.2	-0.2	0.2	1.2	1.4	3.2	0	-0.1	0.3	2.6	2.5	5.1	5.8	3.5	1.2	1.8	0.5	2.2	2.2	0.1	-0.2	0.7	0.1	1.7	1.2	4.1	1.4	0.6	0.5	1.6	3.7	2.7	3.6	2.3	0.2	0.5	0.4	1.4	1.8	0	0.5	0.3	0.4	0.2	-0.5	-1.5	0.2	0.1	1.5	1.3	0.3	-0.1	-3.2	0	7	0	0	0	0	0	0	0	0	0	0	0	0	6	0	0	0	3	0	6	10	1	0	0	1	17	7	21	19	0	0	1	0	18	48	5	0	8	0	2	0	0	9	0	9	1	0	1	0	0	1	2	0	0	10	0	0	0	0	0	0	8	49	0	0	0	0	0	0	0	0	0	0	0	3	0	0	0	0	0	0	0	0	0	0	59	1	0	0	0	0	0	0	18	37	0	0	7	12	0	3	0	7	4	0	0	11	0	22	0	29	0	0	0	0	11	0	0	1	0	0	19	0	20	1	0	0	9	0	0	0	0	0	0	0	7	0	0	7	15	3	0	0	11	9	0	5	14	10	0	10	9	0	0	0	0	0	22	0	0	0	0	1	13	12	0	0	17	9	0	0	8	9	0	6	5	9	56	4	10	38	31	0	11	14	1	0	9	0	17	19	25	24	6	13	12	0	25	29	20	27	10	1	10	11	5	1	0	0	3	20	16	20	23	6	13	0	11	5	0	10	0	0	0	0	32	11	5	1	6	3	18	9	14	6	0	0	14	0	1	0	6	0	0	18	15.3	15.4	13.2	13.1	12.7	11.9	13.3	14.7	17.1	16.6	16.7	12.8	13.8	17.7	16.3	11.8	12.6	13.5	16.1	18	19.1	19.9	17.1	17.4	20	22.7	20.5	23	23.1	17.1	16.8	20.3	22	21.3	22.2	22	19.5	20.5	21.5	18.3	19.9	21.4	21.6	21.8	17.9	20.3	18.5	18.8	17.2	19.7	22.1	20.9	20.1	20.5	24	27	26.2	26.9	26.8	26.4	27.3	25.9	26.1	28.1	24.9	25.3	27.8	28.7	28.3	27.3	26.7	28.2	28.6	26.3	26	28.1	21.9	20.7	20.6	18.6	22.9	22.7	22.3	24.4	27.7	27.2	28.9	26.2	25.4	24.7	24.5	23.9	22.4	25.7	26.2	19.7	18	16.8	17.8	17.9	21.6	25	24.3	25.3	23	18.4	20.2	21.8	21	19.5	17.4	18.9	18.8	17.7	18.3	15.5	19	21.3	20.1	19.1	19.2	21	22.4	19.1	19.3	18.9	16	15.8	16.8	12.2	13.3	13.6	14	15.3	15.6	15.1	16.4	17.3	16.1	16	13.9	13.8	11.4	12	14.3	15.7	15.3	14.3	9.3	11.2	12.2	14.1	10	10.2	9.7	10.9	11.7	13.8	10.8	8.1	9.7	13.4	12.4	12.5	14.78	13.9	10.7	9.8	13.3	10.4	7.4	10.2	14.6	13.5	12	10.6	6.4	7.2	7.9	6	8.4	10.2	7.4	6.8	10	7.3	8.5	9.1	8	7.1	9.9	8.2	7.9	6.5	5.6	5.7	6.7	6.9	10.2	6.2	6.6	6.7	7.8	8	9.1	9.2	6.4	7.5	6.1	6.7	9	7.9	6	5.9	7	7.2	6	5.8	7.4	4.4	4.8	5.4	5.1	6.7	6.8	7	7.3	4.9	4.4	5.3	6.9	7.3	6.1	5.8	6.1	5.7	6.5	6.4	5.9	4.2	5.9	6.2	5.8	5	6.8	5.6	7.51	3.61	3.42	2.78	5.25	11.63	10.67	9.56	5.85	7.52	6.97	7.97	10.76	9.72	5.27	6.04	6.53	9.88	6.71	7.49	4.28	2.07	4.6	4.71	6.93	4.39	4.06	3.44	5.16	3.15	5.59	3.08	3.02	5.79	3.13	0.95	3.59	4.22	4.14	4.51	5.43	7.03	7.01	4.16	3.94	2.23	2.93	3.73	6.77	6.1	5.15	1.21	2.85	5.14	6.56	3.56	11.38	9.6	8.02	8.22	7.94	5.59	6.34	3.58	8.51	11.41	11.11	8.23	9.72	10.94	11.32	10.49	8.33	7.71	9.65	6.93	7.94	7.91	12.81	15.82	10.91	12.95	13.98	11.67	9.01	14.5	4.12	5.48	5.9	6.6	6.06	7.21	10.23	8.11	7.61	5.79	5.53	9.8	6.46	5.19	6.15	4.84	8.92	7.53	4.09	7.56	5.29	5.79	5.6	4.03	5.84	3.07	4.73	5.39	6.42	6.75	3.39	4.34	6.34	5.62	4.47	4.96	2.16	4.14	2.27	4.63	5.3	6.59	5.31	7.8	4.88	5.17	5.62	4.2	5.3	7.71	5.44	3.21	5.47	2.42	1.88	3.14	5.33	4.83	4.23	3.8	3	3.88	5.01	3.78	4.1	1.78	3.75	2.75	3.69	3.98	5.68	5.95	2.68	3.54	4.89	4.32	5.55	3.08	0	0.98	3.51	3.68	2.07	3.44	4	2.5	1.28	3.66	1.75	1.76	2.63	3.97	1.58	3.03	2.11	0.9	2.76	3.08	2.44	3.14	2.01	2.54	3.02	2.65	1.12	2.6	1.98	0.36	0.73	1.31	0.46	1.18	0.53	0.86	0.31	0.51	0.28	1.22	1.13	0.75	2.95	2.52	3.32	2.72	1.51	1.45	0.91	0.62	0.16	0.93	2.08	2.45	2.41	2.97	2.78	2.51	3.5	2.85	2.3	3.95	1.67	2.16	2.56	1.86	1.82	1.36	0.51	0.72	0.47	1.21	0.41	1.02	1.21	2.37	1.36	1.99	1.83	1.66	0.67	0.38	67.1	81	79.4	82.5	70.7	50.6	55.5	60.6	74.5	68.8	70.5	61.6	56.2	64.6	75.6	66.2	65.9	57.7	70.6	70.6	81.7	90.6	78.8	78.7	74.3	83.8	83.5	87	81.7	84.4	75	86.8	87.9	78.6	87.6	95.9	84.4	82.9	83.8	80.2	78.6	75.3	75.5	84	82	90.1	86.3	83.5	71.8	76.4	81.1	94.5	87.6	79.9	78.5	88.3	69.7	73.7	77	76.3	77.5	82.3	80.5	88.7	74.5	68.9	71.4	77.7	74.4	71.4	70.2	72.9	77.5	77.3	72.9	80.2	73.4	72.4	61.7	54	67.7	63.7	61.5	67.6	75.5	65.2	87.5	82.7	81.1	78.9	80.2	76.8	68.6	76	77.5	77.3	76.5	63.2	73.4	77.5	77.8	83.8	73.2	77.1	84.9	70.9	79.3	79	78.9	82.9	74.9	86	79.9	76.6	74	69.7	84.9	83.1	76	77.3	81.1	80.9	91.2	82.2	89.5	80.3	75.1	70.6	76	61	73.1	72.5	71.3	78.5	74.6	66.2	75.1	84.4	74.7	86.9	88.1	81.4	68.2	71.3	77.2	80.5	83.6	78.6	65	74.8	74.8	88.8	72.7	78.7	72.4	73.3	67.3	69.9	80.1	69.6	66.5	75.6	69.1	80.3	100	93.4	75.3	72.7	86.5	75.1	64.9	80.3	91.9	78.7	87.3	85.7	70.9	64.4	83.3	66.4	79.9	91.9	72.9	68.8	80.4	69.9	80.9	78.2	72.6	72.8	89.8	75.9	79.9	94.8	88.4	81.4	93.6	85.4	95.1	87.9	95.6	92.9	96.6	86.7	89	92.5	68.4	74.9	64.8	71.2	85.6	84.5	86.9	90.5	97.8	88.5	74.3	70.3	75.4	59.7	63.3	68.3	59.3	70.2	74.8	63.9	81.4	69.4	63.3	74	79.1	84.3	92.2	89	92.9	82.5	94.1	86.3	83	64	81.3	75.7	76	75	91	93.7	42	57	61	62	59	24	28	32	63	37	44	45	38	47	56	45	44	38	48	52	59	81	66	66	57	68	69	77	60	76	64	79	82	62	70	88	78	69	72	68	62	56	48	68	64	70	66	64	63	61	69	74	68	63	64	75	52	55	61	60	58	62	58	63	47	47	49	59	52	50	52	51	51	68	61	61	60	52	46	40	48	38	42	43	50	47	56	61	61	55	54	59	39	53	55	51	52	44	56	64	54	61	55	56	67	55	49	44	55	53	54	58	59	50	50	50	55	61	59	60	56	59	72	68	67	61	44	36	59	41	51	35	46	57	43	45	44	60	47	57	69	42	39	49	45	58	63	51	42	48	46	57	41	46	46	46	29	32	46	46	38	48	35	66	77	73	55	45	57	45	41	62	78	64	53	59	47	35	63	42	39	61	44	37	56	49	58	45	48	47	54	53	59	59	60	47	46	68	70	56	85	60	79	67	54	76	52	46	45	43	53	58	59	68	84	49	46	39	51	39	41	48	40	54	54	40	46	48	42	47	41	47	55	50	55	45	66	52	56	42	51	51	49	47	65	51	1.27	1.27	2.64	2.37	1.46	1.91	1.64	1.73	1.46	1.27	1.91	2.09	1.55	2.28	2.37	2.19	2.09	1.82	1.55	1.46	0.91	1.55	2	1.82	1.18	2.28	1.27	0.91	1.37	5.74	1.82	1.46	0.82	1.27	1.55	1.37	1.37	1.37	3.37	2.19	1.82	1.73	1.37	1.91	1.18	2.28	3.19	1.27	0.73	1.18	1.18	2.91	1.27	1.37	1.73	0.91	1.27	2.19	2	2.09	2.19	1.55	1.27	2	1.37	1.64	1.64	1.37	1.18	2.28	1.91	1.82	2.09	1.73	1.46	2.64	2.19	1.82	1.37	1.46	1.55	1.37	1.64	2	1.55	1.82	3.91	2	1.91	1.82	1.73	1.37	1.64	1.46	2.09	2.55	1.91	1	0.91	0.82	1.09	1.55	1.18	1.91	1.46	1.55	1.37	1.37	1.37	1.73	1.64	0.91	1.64	1.91	1.82	0.64	1	1.37	1.27	1.27	1.18	1.37	1.18	1.91	1.55	2.28	2.09	1	2	1.73	1.91	1.37	0.91	0.46	1.09	1.82	1.91	1.37	1.73	2.09	1.37	2	1.09	1.73	0.64	0.73	0.82	2.19	2.55	1.46	1.82	1.37	2.09	2	1.46	1	1	1.18	2.55	1.73	1.27	1.64	1.82	2.46	1	1.27	1.18	1.55	1.73	3.19	1.55	0.73	1.27	1.64	0.73	2	2.73	3	1.64	2.55	2.46	2.09	1.91	1	3	2.37	1.64	1.82	1.82	1.64	1.64	2.55	2.82	1.46	2.73	2.64	2	3.1	2.19	1.91	1.82	1.91	1.55	2.19	2.64	2.09	1.91	1.64	1.37	0.91	0.91	1.82	2.55	1.27	1.73	2.09	4.46	3.64	3.1	1.82	2.28	3.73	2.55	2.73	1.18	1.91	6.19	6.37	3.28	1.73	3.19	3	1.55	1.82	2.73	2.73	2	1.82	2.37	1.73	2.09	2	3.19	1.91	3	3.37	3.64	2.73	4.55	3.64	2.73	3.64	2.73	2.73	3.64	3.64	3.64	3.64	2.73	4.55	4.55	2.73	3.64	3.64	4.55	3.64	1.82	2.73	2.73	4.55	2.73	4.55	2.73	1.82	2.73	10.01	2.73	3.64	2.73	1.82	2.73	3.64	2.73	2.73	6.37	4.55	4.55	3.64	2.73	3.64	1.82	10.92	7.28	3.64	2.73	2.73	2.73	4.55	1.82	2.73	4.55	2.73	2.73	3.64	2.73	4.55	4.55	2.73	2.73	3.64	2.73	2.73	2.73	2.73	2.73	4.55	3.64	3.64	3.64	3.64	2.73	5.46	3.64	4.55	3.64	3.64	2.73	3.64	3.64	3.64	2.73	3.64	11.83	3.64	3.64	3.64	3.64	2.73	2.73	2.73	3.64	4.55	4.55	1.82	1.82	1.82	2.73	2.73	3.64	4.55	2.73	2.73	2.73	2.73	2.73	5.46	2.73	2.73	3.64	3.64	3.64	1.82	1.82	2.73	2.73	2.73	2.73	2.73	2.73	3.64	5.46	4.55	3.64	1.82	3.64	4.55	3.64	2.73	1.82	0.91	2.73	3.64	3.64	2.73	2.73	3.64	2.73	3.64	1.82	4.55	1.82	1.82	1.82	4.55	3.64	2.73	3.64	3.64	4.55	3.64	3.64	1.82	2.73	2.73	4.55	3.64	3.64	3.64	3.64	4.55	2.73	2.73	2.73	2.73	4.55	5.46	2.73	1.82	5.46	6.37	1.82	4.55	5.46	6.37	2.73	3.64	3.64	3.64	5.46	1.82	7.28	3.64	3.64	3.64	4.55	3.64	4.55	4.55	5.46	2.73	4.55	4.55	2.73	5.46	4.55	6.37	3.64	5.46	3.64	3.64	4.55	3.64	3.64	3.64	3.64	1.82	2.73	3.64	5.46	3.64	2.73	6.37	8.19	5.46	8.19	4.55	4.55	6.37	3.64	4.55	2.73	3.64	11.83	8.19	5.46	3.64	6.37	5.46	3.64	2.73	3.64	3.64	3.64	3.64	8.19	2.73	3.64	3.64	5.46	4.55	5.46	6.37	0.2	0	0.1	1	10	7.9	4.4	10.4	0.7	5.6	10	6.4	10.2	0	0.5	10.7	12.6	2.6	1.2	6.7	0	0	1.5	8.3	0.4	0.4	0	0	0.2	0	1.9	0	0	0.5	0	0	0.6	4.4	0	0.3	0	0.8	0.1	0.4	1.7	0	2.7	0	0	0	0	0	1.2	8	1.8	0	8	3.8	1.4	12.5	10.1	0	1.3	0.1	7.5	7.7	8.4	0	0.8	8.1	0	2.8	0.2	5.3	11	2.5	5.3	7.6	11.5	8.2	5.9	11	11.4	9.8	4.3	9	0	3.8	11.2	10	10.2	10.6	9.3	2.2	0.5	2.2	5.2	0.2	0	0	0.6	9.1	5.8	7.9	0.5	9.6	7.8	6.2	0.3	3.5	8.3	0	8.7	11.7	11.1	0	0.3	7.9	10.4	0	1.2	9.1	0	0.2	0	4.3	10.9	5.3	0	5.6	9.6	6.4	0	0	6.7	6.7	6.3	7.3	8.7	0.1	0	1.7	8.8	8.7	1.5	7.2	0.2	6.1	1.1	5.1	0.3	0.8	2.9	2.4	9.9	9.5	9.6	8.9	0	6.1	6.2	8.6	9.8	0	0	0	7.3	7.3	0	0	8.7	0	0	1.1	0.3	0	0.4	7.1	0	0.8	5.9	0	0	6.6	2.2	0	1.2	6.7	0.1	6.6	0	0	3.9	0	0	1	0.3	1.7	0	0	4	1	0.1	3.7	1.9	0.6	4.1	5.1	7	8.3	0.4	0	1.2	0.1	0	8.3	0.9	5.2	1.6	0	8.4	0	6.9	2.4	3.1	6.3	1.5	0	0	1.8	5.3	3.5	0.8	0	0.1	2.8	0.5	5.9	3	0	3.4	6	0	0	1.5	0	117.5	55.3	116.3	131.6	282.9	247.9	189.4	290.4	127.7	210.2	284.3	224	288.1	56.5	125.3	297	329	161	137.5	230.2	56.9	56.9	142.9	257.4	124.6	124.6	57	57	121.3	57.1	150	57.1	57.1	126.4	57	57	128	191.8	57	122.7	56.9	131	119.1	124.1	145.8	56.6	162.3	56.5	56.4	56.4	56.3	56.2	136.2	249.7	145.8	55.9	249	178.6	138.2	323.2	282.8	55.2	135.6	115.3	238.1	241.1	252.4	54.4	125.5	246.2	54	157.6	114.2	198.1	291.8	151.1	196.8	234.2	297.7	243	204.7	287.7	293.6	266.8	176.5	252.4	51	166.7	286	265.9	268.4	274	252.3	137.6	109.8	136.5	183.8	103.5	48.3	48	108.3	241.7	188.9	221.1	104.4	245.8	216.8	191.1	99	147.8	220.8	44.8	224.9	269.5	259.2	43.7	94.2	207.6	243.9	42.5	105	221	41.6	88.3	41	146.5	241.1	159.1	39.7	161.4	217.2	170.7	38.5	38.1	171.6	170.5	163.8	176.5	194.4	76.3	35.9	96.5	190.6	187.9	91.5	165.6	73	148.9	83.3	133.9	71.6	77.3	103.1	95.9	188.5	182.2	182.1	172.1	30.3	135.8	135.9	163.4	176.4	28.9	28.6	28.3	142.3	141.2	27.5	27.3	153.7	26.7	26.5	66.4	57	25.7	57.1	128.7	25.1	59.8	113.3	24.4	24.2	118.2	71.9	23.6	60.7	116.1	48.7	113.7	22.7	22.5	85	22.2	22.1	55.2	48.1	61.4	21.6	21.5	82.7	53.6	44.8	78.9	61.6	49.1	82.1	91.3	109.1	121.1	46.6	20.7	54	43.6	20.6	120.6	51.1	91.6	57.8	20.7	122	20.8	108.3	65.9	72.7	103.1	57.7	21.1	21.2	61.2	95.1	78.1	52.3	21.7	46	72.7	50.5	104.2	76	22.5	80.9	107.6	23	23.2	63.6	23.5	2.961	1.454	2.597	2.495	4.775	6.016	4.782	6.147	2.918	4.275	5.737	5.032	6.16	3.248	3.189	5.587	6.192	4.416	3.272	4.764	1.475	1.255	3.126	4.794	2.97	3.006	1.579	1.366	2.773	2.54	3.372	1.448	1.267	2.877	1.489	1.02	2.498	3.604	2.232	2.909	2.048	3.409	3.027	2.8	2.693	1.431	3.36	1.503	1.755	1.885	1.72	1.231	2.445	4.685	3.578	1.386	5.888	5.001	3.901	7.333	6.607	1.907	3.177	2.666	5.26	5.988	6.235	2.221	3.48	6.518	3.034	4.551	3.585	4.68	6.483	4.19	4.825	5.166	6.706	6.275	5.086	6.637	7.136	6.667	4.417	6.816	2.152	3.806	5.896	5.574	5.449	5.5	5.75	3.495	3.304	3.465	3.749	2.871	1.659	1.415	2.459	4.627	4.174	4.958	2.218	4.826	3.932	3.695	2.333	2.799	4.077	1.051	3.96	4.838	4.879	1.477	1.674	3.579	4.363	1.572	2.043	3.844	0.912	2.027	0.978	2.989	4.243	2.813	1.792	3.468	3.557	2.795	1.377	0.937	2.716	3.58	3.072	2.536	3.328	1.4	0.755	1.727	2.672	2.894	1.374	2.077	1.1	2.45	2.365	1.903	1.635	0.984	1.867	1.478	2.256	2.076	2.404	2.519	1.181	1.805	1.919	2.261	2.716	1.22	0.175	0.396	1.568	1.716	0.719	1.604	1.818	0.592	0.429	1.221	0.531	0.677	1.338	2.22	0.58	1.438	1.197	0.388	1.011	1.014	1.21	1.282	0.714	1.101	1.032	1.053	0.381	1.088	1.002	0.144	0.399	0.657	0.204	0.634	0.216	0.347	0.182	0.205	0.094	0.511	0.486	0.273	1.042	0.821	1.007	0.74	0.327	0.498	0.411	0.178	0.059	0.518	1.382	1.427	1.126	1.118	1.271	1.512	1.585	1.244	0.617	1.364	1.408	2.088	1.476	0.674	1.013	0.717	0.194	0.294	0.255	0.649	0.194	0.528	0.612	0.92	0.65	0.94	1.026	0.698	0.446	0.273	14.14072839	14.16491488	14.18847829	14.21140437	14.23367901	14.25528824	14.27621826	14.29645548	14.31598654	14.33479834	14.35287806	14.37021322	14.38679168	14.40260166	14.41763183	14.43187125	14.44530948	14.45793655	14.46974301	14.48071996	14.49085907	14.50015258	14.50859337	14.51617491	14.52289138	14.52873756	14.53370897	14.53780179	14.54101292	14.54333997	14.54478127	14.54533589	14.54500362	14.54378499	14.54168125	14.53869438	14.53482708	14.53008278	14.52446558	14.51798031	14.51063243	14.50242812	14.49337414	14.48347794	14.47274752	14.46119149	14.44881903	14.43563982	14.42166408	14.4069025	14.39136622	14.37506681	14.35801625	14.34022687	14.32171136	14.30248269	14.28255413	14.26193921	14.24065166	14.21870541	14.19611455	14.17289332	14.14905605	14.12461716	14.09959112	14.07399243	14.0478356	14.02113511	13.99390541	13.96616089	13.93791584	13.90918446	13.87998083	13.85031889	13.82021242	13.78967504	13.75872019	13.7273611	13.69561081	13.66348214	13.63098768	13.59813979	13.56495058	13.53143192	13.49759544	13.46345249	13.42901417	13.39429132	13.35929453	13.32403409	13.28852006	13.25276223	13.21677012	13.18055299	13.14411985	13.10747946	13.07064033	13.03361071	12.99639865	12.95901192	12.92145811	12.88374456	12.8458784	12.80786657	12.76971579	12.73143263	12.69302344	12.65449441	12.61585157	12.57710081	12.53824786	12.49929831	12.46025764	12.42113122	12.38192429	12.34264204	12.30328953	12.26387178	12.22439373	12.1848603	12.14527632	12.10564664	12.06597608	12.02626943	11.98653153	11.94676719	11.90698128	11.86717871	11.82736443	11.78754344	11.74772086	11.70790185	11.66809169	11.62829576	11.58851958	11.54876878	11.50904915	11.46936662	11.4297273	11.39013746	11.35060359	11.31113234	11.2717306	11.23240546	11.19316427	11.15401458	11.11496421	11.07602126	11.03719406	10.99849126	10.95992175	10.92149476	10.88321979	10.84510666	10.80716551	10.76940679	10.7318413	10.69448015	10.65733478	10.62041699	10.5837389	10.547313	10.5111521	10.47526935	10.43967825	10.40439264	10.36942669	10.3347949	10.3005121	10.26659342	10.23305431	10.19991051	10.16717805	10.13487322	10.10301259	10.07161294	10.0406913	10.01026489	9.980351106	9.950967524	9.92213184	9.893861866	9.866175496	9.839090677	9.812625381	9.786797575	9.761625181	9.73712605	9.71331792	9.690218386	9.667844855	9.646214515	9.62534429	9.605250806	9.585950345	9.567458812	9.549791688	9.532963992	9.516990245	9.501884424	9.48765993	9.474329546	9.461905399	9.450398931	9.43982086	9.430181148	9.421488972	9.413752698	9.40697985	9.40117709	9.396350196	9.392504045	9.389642593	9.387768867	9.386884955	9.386991995	9.388090175	9.390178733	9.393255956	9.39731919	9.402364845	9.408388407	9.415384457	9.423346682	9.432267901	9.442140081	9.45295437	9.464701119	9.477369912	9.4909496	9.505428332	9.520793592	9.53703223	9.554130508	9.572074128	9.590848282	9.61043768	9.630826602	9.651998926	9.673938179	9.696627571	9.720050034	9.744188264	9.769024759	9.794541856	9.820721766
45350	F27_S	F27	1996	V083	33.1	46	31.6	NA	57	140	75_15_1	1.6_6_8	19.6	16.7	14.6	13.9	15.8	20.1	20.4	20.6	19.7	20.5	20.2	18.1	20.8	22.6	18.7	15.7	16.8	20	19.6	21.4	20	19	18.8	19.1	22.3	22.4	20.8	22	23.1	17.7	19.3	20	21.1	22.4	21.3	19.7	19.8	20.9	21.5	19.6	21.3	23.2	23.3	21.7	18.9	19.4	18.6	19.4	20.4	21.6	22.5	19.1	19.7	21.5	24.4	24.4	27.9	27.4	26.6	26.5	26.8	24.9	25.4	25	25.9	27.5	28.5	27.6	28.1	28.2	28.1	28.4	27.6	26.2	27	26.7	24	23.3	25.9	26.4	26.1	27	27.3	27.2	27.5	29.7	25.7	25	24.8	24.8	24.4	24.7	25.5	26.1	26.1	21.4	20.1	22.1	20.6	19.8	22.8	24	25.8	25.6	22.4	21.7	21.4	22.7	22.1	20.1	19.9	19	20.1	19.8	20.9	19.2	19.3	21.5	22	20.9	20.2	21.7	20.8	19.9	18.7	20.1	18.5	19.3	19.1	17.5	16	16.5	17.2	17.1	18.2	19.6	18.9	17.9	18.7	16.2	13.8	14.9	14.7	14.8	16.3	17.1	16.1	16	12.3	13	14.3	13.9	11.7	10.8	11.3	12.9	15.3	17.3	11.4	9.2	12.6	15.6	15.8	13.6	12.8	12.9	12.2	11.4	13.4	11.8	8.9	10.5	13.9	15.1	11.7	10.1	5.5	8.6	6.2	5.5	7.7	8.5	7.2	6.8	10.2	7.6	7.7	9.2	8.4	6.6	8.4	8.1	6.8	1.6	0.5	1.9	2.2	3.9	8	2	1.7	2.3	3.9	5.8	7.3	6.9	6	7	6.1	6.1	7.7	6	1.7	0.9	2.2	4	3.9	4.2	6.7	2.6	3	3.6	4.8	6.3	5.6	8.3	5.4	2	1.8	2.2	5	4.9	1.1	0.9	1	1.7	1.7	2.7	2.1	1	2.4	4.1	3.1	1.2	2.8	-0.3	24.6	19.3	16.9	17.1	22.2	27.3	26.9	26.5	26.3	26.9	24.9	21.5	27.5	27.8	22.7	19.5	22.2	25.8	24.7	26.3	22.7	19.7	21.9	23.3	29.1	25.8	22.8	26.2	28.1	18.8	22.7	22.4	22.3	27.2	24.7	22.2	23.8	25.5	25.6	22.8	23.7	27.7	28.3	25.9	21.5	23	21.5	23.3	23.6	25.8	27.3	20.1	23	27.9	29.2	26.1	32.8	31.4	29.7	32.3	32.9	27.2	29.6	27.4	29.8	33.4	33.3	31.4	32	32.4	32.1	32.7	30.4	30.1	31.9	32.1	26.6	29.5	31.6	32.4	30.8	32.2	31.8	32.4	32.8	35.7	27.4	28.3	29.2	29.4	29.3	29.3	29.9	30	30.1	24	24.6	26	23.3	22.4	27	28.2	30.3	31.4	24.1	25.7	27.1	26.5	25.8	23	26.4	20	24.4	25.9	28.1	22.2	24.5	25.8	28.2	24.2	24.9	26.4	22.4	23.5	21.1	22.9	24.9	25.7	23.6	20.9	21.6	23	20.3	19.8	24	26.3	23.3	22	24.7	20.6	14.7	19.5	19.7	21	22.7	21.2	19	20.3	14.5	17.9	19.8	17.4	14.9	15.4	17.9	20.5	23.6	25.3	15.2	13.5	20.9	22.1	23.5	14.9	14.3	13.8	16.4	17.7	15.9	16	12.5	12.4	18.2	17.7	14	13	6.6	13.5	9	8.7	13.4	10	8.7	11.9	13.5	9.2	10.5	15.1	11.9	11.4	12.5	11	11.8	4.8	1.2	4.8	3.7	7.4	12.4	6.3	4.6	4.2	5.3	11	10.5	9.1	8.3	13.3	10	13.9	12.1	10.2	4.6	2.6	3.6	9.2	6.1	7.9	12.1	4	6.8	5.6	8.7	9.5	10.3	15	11.4	4.6	3.5	4.5	9.8	8.9	3.3	1.7	1.8	3.2	3.5	7.4	7.8	2	5.6	8.9	5.6	2.8	6.3	3.5	15.4	14.7	12.4	11.5	9.6	12.7	14.1	15	14.5	15.4	15.1	14.2	12.5	18.5	14	11.9	10.5	13.4	17.7	17.3	18.4	17.7	16.3	15.2	17	19.6	19.6	19.4	18.4	15.8	17.5	17.6	19.6	18.2	18.6	18.3	17.9	17.4	18.9	17.5	18.2	18.3	19.3	18.8	17	16.1	16.6	15.6	18	18.3	18.5	18.3	16.8	15.7	19.8	22.8	22.8	24.4	23.1	21.3	21.9	22	21.2	21.9	22.8	22	23.9	24.8	24.7	24.8	25.1	24.9	24.4	23.5	22.2	23.3	19.9	17.8	20.3	21.1	22	22.1	22.7	22.3	23.7	23.9	23.5	21.7	20.5	20.8	19.4	20.9	20.9	22.6	21.8	16.9	15.4	18.1	18.6	17.7	19.1	20.4	22.3	22.5	20.6	17.9	16.1	19.7	19	16.7	14	17.8	17.2	14.6	14.9	16.3	15.6	18.1	17.1	17.9	16.1	17.2	18.6	17.2	16.6	16.1	13.5	14.1	15.9	13.6	11.5	11.2	15.1	14.5	12.6	15	16	14.4	13.8	13.4	12.9	12	11.1	9.6	10.9	14.2	12.8	12.6	11	10	10.3	11.9	9.2	7.3	5.4	6.8	8.9	10.5	8	6.4	4.6	12.1	10.7	12.2	11	11.4	7.9	6.3	10.2	7.1	4.8	8.4	10.6	10.4	9.1	6	3.9	4	4	3	2.1	7.2	4.2	1.3	5.7	6.6	5.9	5.4	4.9	3.5	3.7	5	4.5	0.2	-0.2	0.2	1.2	1.4	3.2	0	-0.1	0.3	2.6	2.5	5.1	5.8	3.5	1.2	1.8	0.5	2.2	2.2	0.1	-0.2	0.7	0.1	1.7	1.2	4.1	1.4	0.6	0.5	1.6	3.7	2.7	3.6	2.3	0.2	0.5	0.4	1.4	1.8	0	0.5	0.3	0.4	0.2	-0.5	-1.5	0.2	0.1	1.5	1.3	0.3	-0.1	-3.2	0	7	0	0	0	0	0	0	0	0	0	0	0	0	6	0	0	0	3	0	6	10	1	0	0	1	17	7	21	19	0	0	1	0	18	48	5	0	8	0	2	0	0	9	0	9	1	0	1	0	0	1	2	0	0	10	0	0	0	0	0	0	8	49	0	0	0	0	0	0	0	0	0	0	0	3	0	0	0	0	0	0	0	0	0	0	59	1	0	0	0	0	0	0	18	37	0	0	7	12	0	3	0	7	4	0	0	11	0	22	0	29	0	0	0	0	11	0	0	1	0	0	19	0	20	1	0	0	9	0	0	0	0	0	0	0	7	0	0	7	15	3	0	0	11	9	0	5	14	10	0	10	9	0	0	0	0	0	22	0	0	0	0	1	13	12	0	0	17	9	0	0	8	9	0	6	5	9	56	4	10	38	31	0	11	14	1	0	9	0	17	19	25	24	6	13	12	0	25	29	20	27	10	1	10	11	5	1	0	0	3	20	16	20	23	6	13	0	11	5	0	10	0	0	0	0	32	11	5	1	6	3	18	9	14	6	0	0	14	0	1	0	6	0	0	18	15.3	15.4	13.2	13.1	12.7	11.9	13.3	14.7	17.1	16.6	16.7	12.8	13.8	17.7	16.3	11.8	12.6	13.5	16.1	18	19.1	19.9	17.1	17.4	20	22.7	20.5	23	23.1	17.1	16.8	20.3	22	21.3	22.2	22	19.5	20.5	21.5	18.3	19.9	21.4	21.6	21.8	17.9	20.3	18.5	18.8	17.2	19.7	22.1	20.9	20.1	20.5	24	27	26.2	26.9	26.8	26.4	27.3	25.9	26.1	28.1	24.9	25.3	27.8	28.7	28.3	27.3	26.7	28.2	28.6	26.3	26	28.1	21.9	20.7	20.6	18.6	22.9	22.7	22.3	24.4	27.7	27.2	28.9	26.2	25.4	24.7	24.5	23.9	22.4	25.7	26.2	19.7	18	16.8	17.8	17.9	21.6	25	24.3	25.3	23	18.4	20.2	21.8	21	19.5	17.4	18.9	18.8	17.7	18.3	15.5	19	21.3	20.1	19.1	19.2	21	22.4	19.1	19.3	18.9	16	15.8	16.8	12.2	13.3	13.6	14	15.3	15.6	15.1	16.4	17.3	16.1	16	13.9	13.8	11.4	12	14.3	15.7	15.3	14.3	9.3	11.2	12.2	14.1	10	10.2	9.7	10.9	11.7	13.8	10.8	8.1	9.7	13.4	12.4	12.5	14.78	13.9	10.7	9.8	13.3	10.4	7.4	10.2	14.6	13.5	12	10.6	6.4	7.2	7.9	6	8.4	10.2	7.4	6.8	10	7.3	8.5	9.1	8	7.1	9.9	8.2	7.9	6.5	5.6	5.7	6.7	6.9	10.2	6.2	6.6	6.7	7.8	8	9.1	9.2	6.4	7.5	6.1	6.7	9	7.9	6	5.9	7	7.2	6	5.8	7.4	4.4	4.8	5.4	5.1	6.7	6.8	7	7.3	4.9	4.4	5.3	6.9	7.3	6.1	5.8	6.1	5.7	6.5	6.4	5.9	4.2	5.9	6.2	5.8	5	6.8	5.6	7.51	3.61	3.42	2.78	5.25	11.63	10.67	9.56	5.85	7.52	6.97	7.97	10.76	9.72	5.27	6.04	6.53	9.88	6.71	7.49	4.28	2.07	4.6	4.71	6.93	4.39	4.06	3.44	5.16	3.15	5.59	3.08	3.02	5.79	3.13	0.95	3.59	4.22	4.14	4.51	5.43	7.03	7.01	4.16	3.94	2.23	2.93	3.73	6.77	6.1	5.15	1.21	2.85	5.14	6.56	3.56	11.38	9.6	8.02	8.22	7.94	5.59	6.34	3.58	8.51	11.41	11.11	8.23	9.72	10.94	11.32	10.49	8.33	7.71	9.65	6.93	7.94	7.91	12.81	15.82	10.91	12.95	13.98	11.67	9.01	14.5	4.12	5.48	5.9	6.6	6.06	7.21	10.23	8.11	7.61	5.79	5.53	9.8	6.46	5.19	6.15	4.84	8.92	7.53	4.09	7.56	5.29	5.79	5.6	4.03	5.84	3.07	4.73	5.39	6.42	6.75	3.39	4.34	6.34	5.62	4.47	4.96	2.16	4.14	2.27	4.63	5.3	6.59	5.31	7.8	4.88	5.17	5.62	4.2	5.3	7.71	5.44	3.21	5.47	2.42	1.88	3.14	5.33	4.83	4.23	3.8	3	3.88	5.01	3.78	4.1	1.78	3.75	2.75	3.69	3.98	5.68	5.95	2.68	3.54	4.89	4.32	5.55	3.08	0	0.98	3.51	3.68	2.07	3.44	4	2.5	1.28	3.66	1.75	1.76	2.63	3.97	1.58	3.03	2.11	0.9	2.76	3.08	2.44	3.14	2.01	2.54	3.02	2.65	1.12	2.6	1.98	0.36	0.73	1.31	0.46	1.18	0.53	0.86	0.31	0.51	0.28	1.22	1.13	0.75	2.95	2.52	3.32	2.72	1.51	1.45	0.91	0.62	0.16	0.93	2.08	2.45	2.41	2.97	2.78	2.51	3.5	2.85	2.3	3.95	1.67	2.16	2.56	1.86	1.82	1.36	0.51	0.72	0.47	1.21	0.41	1.02	1.21	2.37	1.36	1.99	1.83	1.66	0.67	0.38	67.1	81	79.4	82.5	70.7	50.6	55.5	60.6	74.5	68.8	70.5	61.6	56.2	64.6	75.6	66.2	65.9	57.7	70.6	70.6	81.7	90.6	78.8	78.7	74.3	83.8	83.5	87	81.7	84.4	75	86.8	87.9	78.6	87.6	95.9	84.4	82.9	83.8	80.2	78.6	75.3	75.5	84	82	90.1	86.3	83.5	71.8	76.4	81.1	94.5	87.6	79.9	78.5	88.3	69.7	73.7	77	76.3	77.5	82.3	80.5	88.7	74.5	68.9	71.4	77.7	74.4	71.4	70.2	72.9	77.5	77.3	72.9	80.2	73.4	72.4	61.7	54	67.7	63.7	61.5	67.6	75.5	65.2	87.5	82.7	81.1	78.9	80.2	76.8	68.6	76	77.5	77.3	76.5	63.2	73.4	77.5	77.8	83.8	73.2	77.1	84.9	70.9	79.3	79	78.9	82.9	74.9	86	79.9	76.6	74	69.7	84.9	83.1	76	77.3	81.1	80.9	91.2	82.2	89.5	80.3	75.1	70.6	76	61	73.1	72.5	71.3	78.5	74.6	66.2	75.1	84.4	74.7	86.9	88.1	81.4	68.2	71.3	77.2	80.5	83.6	78.6	65	74.8	74.8	88.8	72.7	78.7	72.4	73.3	67.3	69.9	80.1	69.6	66.5	75.6	69.1	80.3	100	93.4	75.3	72.7	86.5	75.1	64.9	80.3	91.9	78.7	87.3	85.7	70.9	64.4	83.3	66.4	79.9	91.9	72.9	68.8	80.4	69.9	80.9	78.2	72.6	72.8	89.8	75.9	79.9	94.8	88.4	81.4	93.6	85.4	95.1	87.9	95.6	92.9	96.6	86.7	89	92.5	68.4	74.9	64.8	71.2	85.6	84.5	86.9	90.5	97.8	88.5	74.3	70.3	75.4	59.7	63.3	68.3	59.3	70.2	74.8	63.9	81.4	69.4	63.3	74	79.1	84.3	92.2	89	92.9	82.5	94.1	86.3	83	64	81.3	75.7	76	75	91	93.7	42	57	61	62	59	24	28	32	63	37	44	45	38	47	56	45	44	38	48	52	59	81	66	66	57	68	69	77	60	76	64	79	82	62	70	88	78	69	72	68	62	56	48	68	64	70	66	64	63	61	69	74	68	63	64	75	52	55	61	60	58	62	58	63	47	47	49	59	52	50	52	51	51	68	61	61	60	52	46	40	48	38	42	43	50	47	56	61	61	55	54	59	39	53	55	51	52	44	56	64	54	61	55	56	67	55	49	44	55	53	54	58	59	50	50	50	55	61	59	60	56	59	72	68	67	61	44	36	59	41	51	35	46	57	43	45	44	60	47	57	69	42	39	49	45	58	63	51	42	48	46	57	41	46	46	46	29	32	46	46	38	48	35	66	77	73	55	45	57	45	41	62	78	64	53	59	47	35	63	42	39	61	44	37	56	49	58	45	48	47	54	53	59	59	60	47	46	68	70	56	85	60	79	67	54	76	52	46	45	43	53	58	59	68	84	49	46	39	51	39	41	48	40	54	54	40	46	48	42	47	41	47	55	50	55	45	66	52	56	42	51	51	49	47	65	51	1.27	1.27	2.64	2.37	1.46	1.91	1.64	1.73	1.46	1.27	1.91	2.09	1.55	2.28	2.37	2.19	2.09	1.82	1.55	1.46	0.91	1.55	2	1.82	1.18	2.28	1.27	0.91	1.37	5.74	1.82	1.46	0.82	1.27	1.55	1.37	1.37	1.37	3.37	2.19	1.82	1.73	1.37	1.91	1.18	2.28	3.19	1.27	0.73	1.18	1.18	2.91	1.27	1.37	1.73	0.91	1.27	2.19	2	2.09	2.19	1.55	1.27	2	1.37	1.64	1.64	1.37	1.18	2.28	1.91	1.82	2.09	1.73	1.46	2.64	2.19	1.82	1.37	1.46	1.55	1.37	1.64	2	1.55	1.82	3.91	2	1.91	1.82	1.73	1.37	1.64	1.46	2.09	2.55	1.91	1	0.91	0.82	1.09	1.55	1.18	1.91	1.46	1.55	1.37	1.37	1.37	1.73	1.64	0.91	1.64	1.91	1.82	0.64	1	1.37	1.27	1.27	1.18	1.37	1.18	1.91	1.55	2.28	2.09	1	2	1.73	1.91	1.37	0.91	0.46	1.09	1.82	1.91	1.37	1.73	2.09	1.37	2	1.09	1.73	0.64	0.73	0.82	2.19	2.55	1.46	1.82	1.37	2.09	2	1.46	1	1	1.18	2.55	1.73	1.27	1.64	1.82	2.46	1	1.27	1.18	1.55	1.73	3.19	1.55	0.73	1.27	1.64	0.73	2	2.73	3	1.64	2.55	2.46	2.09	1.91	1	3	2.37	1.64	1.82	1.82	1.64	1.64	2.55	2.82	1.46	2.73	2.64	2	3.1	2.19	1.91	1.82	1.91	1.55	2.19	2.64	2.09	1.91	1.64	1.37	0.91	0.91	1.82	2.55	1.27	1.73	2.09	4.46	3.64	3.1	1.82	2.28	3.73	2.55	2.73	1.18	1.91	6.19	6.37	3.28	1.73	3.19	3	1.55	1.82	2.73	2.73	2	1.82	2.37	1.73	2.09	2	3.19	1.91	3	3.37	3.64	2.73	4.55	3.64	2.73	3.64	2.73	2.73	3.64	3.64	3.64	3.64	2.73	4.55	4.55	2.73	3.64	3.64	4.55	3.64	1.82	2.73	2.73	4.55	2.73	4.55	2.73	1.82	2.73	10.01	2.73	3.64	2.73	1.82	2.73	3.64	2.73	2.73	6.37	4.55	4.55	3.64	2.73	3.64	1.82	10.92	7.28	3.64	2.73	2.73	2.73	4.55	1.82	2.73	4.55	2.73	2.73	3.64	2.73	4.55	4.55	2.73	2.73	3.64	2.73	2.73	2.73	2.73	2.73	4.55	3.64	3.64	3.64	3.64	2.73	5.46	3.64	4.55	3.64	3.64	2.73	3.64	3.64	3.64	2.73	3.64	11.83	3.64	3.64	3.64	3.64	2.73	2.73	2.73	3.64	4.55	4.55	1.82	1.82	1.82	2.73	2.73	3.64	4.55	2.73	2.73	2.73	2.73	2.73	5.46	2.73	2.73	3.64	3.64	3.64	1.82	1.82	2.73	2.73	2.73	2.73	2.73	2.73	3.64	5.46	4.55	3.64	1.82	3.64	4.55	3.64	2.73	1.82	0.91	2.73	3.64	3.64	2.73	2.73	3.64	2.73	3.64	1.82	4.55	1.82	1.82	1.82	4.55	3.64	2.73	3.64	3.64	4.55	3.64	3.64	1.82	2.73	2.73	4.55	3.64	3.64	3.64	3.64	4.55	2.73	2.73	2.73	2.73	4.55	5.46	2.73	1.82	5.46	6.37	1.82	4.55	5.46	6.37	2.73	3.64	3.64	3.64	5.46	1.82	7.28	3.64	3.64	3.64	4.55	3.64	4.55	4.55	5.46	2.73	4.55	4.55	2.73	5.46	4.55	6.37	3.64	5.46	3.64	3.64	4.55	3.64	3.64	3.64	3.64	1.82	2.73	3.64	5.46	3.64	2.73	6.37	8.19	5.46	8.19	4.55	4.55	6.37	3.64	4.55	2.73	3.64	11.83	8.19	5.46	3.64	6.37	5.46	3.64	2.73	3.64	3.64	3.64	3.64	8.19	2.73	3.64	3.64	5.46	4.55	5.46	6.37	0.2	0	0.1	1	10	7.9	4.4	10.4	0.7	5.6	10	6.4	10.2	0	0.5	10.7	12.6	2.6	1.2	6.7	0	0	1.5	8.3	0.4	0.4	0	0	0.2	0	1.9	0	0	0.5	0	0	0.6	4.4	0	0.3	0	0.8	0.1	0.4	1.7	0	2.7	0	0	0	0	0	1.2	8	1.8	0	8	3.8	1.4	12.5	10.1	0	1.3	0.1	7.5	7.7	8.4	0	0.8	8.1	0	2.8	0.2	5.3	11	2.5	5.3	7.6	11.5	8.2	5.9	11	11.4	9.8	4.3	9	0	3.8	11.2	10	10.2	10.6	9.3	2.2	0.5	2.2	5.2	0.2	0	0	0.6	9.1	5.8	7.9	0.5	9.6	7.8	6.2	0.3	3.5	8.3	0	8.7	11.7	11.1	0	0.3	7.9	10.4	0	1.2	9.1	0	0.2	0	4.3	10.9	5.3	0	5.6	9.6	6.4	0	0	6.7	6.7	6.3	7.3	8.7	0.1	0	1.7	8.8	8.7	1.5	7.2	0.2	6.1	1.1	5.1	0.3	0.8	2.9	2.4	9.9	9.5	9.6	8.9	0	6.1	6.2	8.6	9.8	0	0	0	7.3	7.3	0	0	8.7	0	0	1.1	0.3	0	0.4	7.1	0	0.8	5.9	0	0	6.6	2.2	0	1.2	6.7	0.1	6.6	0	0	3.9	0	0	1	0.3	1.7	0	0	4	1	0.1	3.7	1.9	0.6	4.1	5.1	7	8.3	0.4	0	1.2	0.1	0	8.3	0.9	5.2	1.6	0	8.4	0	6.9	2.4	3.1	6.3	1.5	0	0	1.8	5.3	3.5	0.8	0	0.1	2.8	0.5	5.9	3	0	3.4	6	0	0	1.5	0	117.5	55.3	116.3	131.6	282.9	247.9	189.4	290.4	127.7	210.2	284.3	224	288.1	56.5	125.3	297	329	161	137.5	230.2	56.9	56.9	142.9	257.4	124.6	124.6	57	57	121.3	57.1	150	57.1	57.1	126.4	57	57	128	191.8	57	122.7	56.9	131	119.1	124.1	145.8	56.6	162.3	56.5	56.4	56.4	56.3	56.2	136.2	249.7	145.8	55.9	249	178.6	138.2	323.2	282.8	55.2	135.6	115.3	238.1	241.1	252.4	54.4	125.5	246.2	54	157.6	114.2	198.1	291.8	151.1	196.8	234.2	297.7	243	204.7	287.7	293.6	266.8	176.5	252.4	51	166.7	286	265.9	268.4	274	252.3	137.6	109.8	136.5	183.8	103.5	48.3	48	108.3	241.7	188.9	221.1	104.4	245.8	216.8	191.1	99	147.8	220.8	44.8	224.9	269.5	259.2	43.7	94.2	207.6	243.9	42.5	105	221	41.6	88.3	41	146.5	241.1	159.1	39.7	161.4	217.2	170.7	38.5	38.1	171.6	170.5	163.8	176.5	194.4	76.3	35.9	96.5	190.6	187.9	91.5	165.6	73	148.9	83.3	133.9	71.6	77.3	103.1	95.9	188.5	182.2	182.1	172.1	30.3	135.8	135.9	163.4	176.4	28.9	28.6	28.3	142.3	141.2	27.5	27.3	153.7	26.7	26.5	66.4	57	25.7	57.1	128.7	25.1	59.8	113.3	24.4	24.2	118.2	71.9	23.6	60.7	116.1	48.7	113.7	22.7	22.5	85	22.2	22.1	55.2	48.1	61.4	21.6	21.5	82.7	53.6	44.8	78.9	61.6	49.1	82.1	91.3	109.1	121.1	46.6	20.7	54	43.6	20.6	120.6	51.1	91.6	57.8	20.7	122	20.8	108.3	65.9	72.7	103.1	57.7	21.1	21.2	61.2	95.1	78.1	52.3	21.7	46	72.7	50.5	104.2	76	22.5	80.9	107.6	23	23.2	63.6	23.5	2.961	1.454	2.597	2.495	4.775	6.016	4.782	6.147	2.918	4.275	5.737	5.032	6.16	3.248	3.189	5.587	6.192	4.416	3.272	4.764	1.475	1.255	3.126	4.794	2.97	3.006	1.579	1.366	2.773	2.54	3.372	1.448	1.267	2.877	1.489	1.02	2.498	3.604	2.232	2.909	2.048	3.409	3.027	2.8	2.693	1.431	3.36	1.503	1.755	1.885	1.72	1.231	2.445	4.685	3.578	1.386	5.888	5.001	3.901	7.333	6.607	1.907	3.177	2.666	5.26	5.988	6.235	2.221	3.48	6.518	3.034	4.551	3.585	4.68	6.483	4.19	4.825	5.166	6.706	6.275	5.086	6.637	7.136	6.667	4.417	6.816	2.152	3.806	5.896	5.574	5.449	5.5	5.75	3.495	3.304	3.465	3.749	2.871	1.659	1.415	2.459	4.627	4.174	4.958	2.218	4.826	3.932	3.695	2.333	2.799	4.077	1.051	3.96	4.838	4.879	1.477	1.674	3.579	4.363	1.572	2.043	3.844	0.912	2.027	0.978	2.989	4.243	2.813	1.792	3.468	3.557	2.795	1.377	0.937	2.716	3.58	3.072	2.536	3.328	1.4	0.755	1.727	2.672	2.894	1.374	2.077	1.1	2.45	2.365	1.903	1.635	0.984	1.867	1.478	2.256	2.076	2.404	2.519	1.181	1.805	1.919	2.261	2.716	1.22	0.175	0.396	1.568	1.716	0.719	1.604	1.818	0.592	0.429	1.221	0.531	0.677	1.338	2.22	0.58	1.438	1.197	0.388	1.011	1.014	1.21	1.282	0.714	1.101	1.032	1.053	0.381	1.088	1.002	0.144	0.399	0.657	0.204	0.634	0.216	0.347	0.182	0.205	0.094	0.511	0.486	0.273	1.042	0.821	1.007	0.74	0.327	0.498	0.411	0.178	0.059	0.518	1.382	1.427	1.126	1.118	1.271	1.512	1.585	1.244	0.617	1.364	1.408	2.088	1.476	0.674	1.013	0.717	0.194	0.294	0.255	0.649	0.194	0.528	0.612	0.92	0.65	0.94	1.026	0.698	0.446	0.273	14.14072839	14.16491488	14.18847829	14.21140437	14.23367901	14.25528824	14.27621826	14.29645548	14.31598654	14.33479834	14.35287806	14.37021322	14.38679168	14.40260166	14.41763183	14.43187125	14.44530948	14.45793655	14.46974301	14.48071996	14.49085907	14.50015258	14.50859337	14.51617491	14.52289138	14.52873756	14.53370897	14.53780179	14.54101292	14.54333997	14.54478127	14.54533589	14.54500362	14.54378499	14.54168125	14.53869438	14.53482708	14.53008278	14.52446558	14.51798031	14.51063243	14.50242812	14.49337414	14.48347794	14.47274752	14.46119149	14.44881903	14.43563982	14.42166408	14.4069025	14.39136622	14.37506681	14.35801625	14.34022687	14.32171136	14.30248269	14.28255413	14.26193921	14.24065166	14.21870541	14.19611455	14.17289332	14.14905605	14.12461716	14.09959112	14.07399243	14.0478356	14.02113511	13.99390541	13.96616089	13.93791584	13.90918446	13.87998083	13.85031889	13.82021242	13.78967504	13.75872019	13.7273611	13.69561081	13.66348214	13.63098768	13.59813979	13.56495058	13.53143192	13.49759544	13.46345249	13.42901417	13.39429132	13.35929453	13.32403409	13.28852006	13.25276223	13.21677012	13.18055299	13.14411985	13.10747946	13.07064033	13.03361071	12.99639865	12.95901192	12.92145811	12.88374456	12.8458784	12.80786657	12.76971579	12.73143263	12.69302344	12.65449441	12.61585157	12.57710081	12.53824786	12.49929831	12.46025764	12.42113122	12.38192429	12.34264204	12.30328953	12.26387178	12.22439373	12.1848603	12.14527632	12.10564664	12.06597608	12.02626943	11.98653153	11.94676719	11.90698128	11.86717871	11.82736443	11.78754344	11.74772086	11.70790185	11.66809169	11.62829576	11.58851958	11.54876878	11.50904915	11.46936662	11.4297273	11.39013746	11.35060359	11.31113234	11.2717306	11.23240546	11.19316427	11.15401458	11.11496421	11.07602126	11.03719406	10.99849126	10.95992175	10.92149476	10.88321979	10.84510666	10.80716551	10.76940679	10.7318413	10.69448015	10.65733478	10.62041699	10.5837389	10.547313	10.5111521	10.47526935	10.43967825	10.40439264	10.36942669	10.3347949	10.3005121	10.26659342	10.23305431	10.19991051	10.16717805	10.13487322	10.10301259	10.07161294	10.0406913	10.01026489	9.980351106	9.950967524	9.92213184	9.893861866	9.866175496	9.839090677	9.812625381	9.786797575	9.761625181	9.73712605	9.71331792	9.690218386	9.667844855	9.646214515	9.62534429	9.605250806	9.585950345	9.567458812	9.549791688	9.532963992	9.516990245	9.501884424	9.48765993	9.474329546	9.461905399	9.450398931	9.43982086	9.430181148	9.421488972	9.413752698	9.40697985	9.40117709	9.396350196	9.392504045	9.389642593	9.387768867	9.386884955	9.386991995	9.388090175	9.390178733	9.393255956	9.39731919	9.402364845	9.408388407	9.415384457	9.423346682	9.432267901	9.442140081	9.45295437	9.464701119	9.477369912	9.4909496	9.505428332	9.520793592	9.53703223	9.554130508	9.572074128	9.590848282	9.61043768	9.630826602	9.651998926	9.673938179	9.696627571	9.720050034	9.744188264	9.769024759	9.794541856	9.820721766
45351	F27_S	F27	1996	V182	24.6	34	26.5	NA	56	133	75_15_1	1.6_6_8	19.6	16.7	14.6	13.9	15.8	20.1	20.4	20.6	19.7	20.5	20.2	18.1	20.8	22.6	18.7	15.7	16.8	20	19.6	21.4	20	19	18.8	19.1	22.3	22.4	20.8	22	23.1	17.7	19.3	20	21.1	22.4	21.3	19.7	19.8	20.9	21.5	19.6	21.3	23.2	23.3	21.7	18.9	19.4	18.6	19.4	20.4	21.6	22.5	19.1	19.7	21.5	24.4	24.4	27.9	27.4	26.6	26.5	26.8	24.9	25.4	25	25.9	27.5	28.5	27.6	28.1	28.2	28.1	28.4	27.6	26.2	27	26.7	24	23.3	25.9	26.4	26.1	27	27.3	27.2	27.5	29.7	25.7	25	24.8	24.8	24.4	24.7	25.5	26.1	26.1	21.4	20.1	22.1	20.6	19.8	22.8	24	25.8	25.6	22.4	21.7	21.4	22.7	22.1	20.1	19.9	19	20.1	19.8	20.9	19.2	19.3	21.5	22	20.9	20.2	21.7	20.8	19.9	18.7	20.1	18.5	19.3	19.1	17.5	16	16.5	17.2	17.1	18.2	19.6	18.9	17.9	18.7	16.2	13.8	14.9	14.7	14.8	16.3	17.1	16.1	16	12.3	13	14.3	13.9	11.7	10.8	11.3	12.9	15.3	17.3	11.4	9.2	12.6	15.6	15.8	13.6	12.8	12.9	12.2	11.4	13.4	11.8	8.9	10.5	13.9	15.1	11.7	10.1	5.5	8.6	6.2	5.5	7.7	8.5	7.2	6.8	10.2	7.6	7.7	9.2	8.4	6.6	8.4	8.1	6.8	1.6	0.5	1.9	2.2	3.9	8	2	1.7	2.3	3.9	5.8	7.3	6.9	6	7	6.1	6.1	7.7	6	1.7	0.9	2.2	4	3.9	4.2	6.7	2.6	3	3.6	4.8	6.3	5.6	8.3	5.4	2	1.8	2.2	5	4.9	1.1	0.9	1	1.7	1.7	2.7	2.1	1	2.4	4.1	3.1	1.2	2.8	-0.3	24.6	19.3	16.9	17.1	22.2	27.3	26.9	26.5	26.3	26.9	24.9	21.5	27.5	27.8	22.7	19.5	22.2	25.8	24.7	26.3	22.7	19.7	21.9	23.3	29.1	25.8	22.8	26.2	28.1	18.8	22.7	22.4	22.3	27.2	24.7	22.2	23.8	25.5	25.6	22.8	23.7	27.7	28.3	25.9	21.5	23	21.5	23.3	23.6	25.8	27.3	20.1	23	27.9	29.2	26.1	32.8	31.4	29.7	32.3	32.9	27.2	29.6	27.4	29.8	33.4	33.3	31.4	32	32.4	32.1	32.7	30.4	30.1	31.9	32.1	26.6	29.5	31.6	32.4	30.8	32.2	31.8	32.4	32.8	35.7	27.4	28.3	29.2	29.4	29.3	29.3	29.9	30	30.1	24	24.6	26	23.3	22.4	27	28.2	30.3	31.4	24.1	25.7	27.1	26.5	25.8	23	26.4	20	24.4	25.9	28.1	22.2	24.5	25.8	28.2	24.2	24.9	26.4	22.4	23.5	21.1	22.9	24.9	25.7	23.6	20.9	21.6	23	20.3	19.8	24	26.3	23.3	22	24.7	20.6	14.7	19.5	19.7	21	22.7	21.2	19	20.3	14.5	17.9	19.8	17.4	14.9	15.4	17.9	20.5	23.6	25.3	15.2	13.5	20.9	22.1	23.5	14.9	14.3	13.8	16.4	17.7	15.9	16	12.5	12.4	18.2	17.7	14	13	6.6	13.5	9	8.7	13.4	10	8.7	11.9	13.5	9.2	10.5	15.1	11.9	11.4	12.5	11	11.8	4.8	1.2	4.8	3.7	7.4	12.4	6.3	4.6	4.2	5.3	11	10.5	9.1	8.3	13.3	10	13.9	12.1	10.2	4.6	2.6	3.6	9.2	6.1	7.9	12.1	4	6.8	5.6	8.7	9.5	10.3	15	11.4	4.6	3.5	4.5	9.8	8.9	3.3	1.7	1.8	3.2	3.5	7.4	7.8	2	5.6	8.9	5.6	2.8	6.3	3.5	15.4	14.7	12.4	11.5	9.6	12.7	14.1	15	14.5	15.4	15.1	14.2	12.5	18.5	14	11.9	10.5	13.4	17.7	17.3	18.4	17.7	16.3	15.2	17	19.6	19.6	19.4	18.4	15.8	17.5	17.6	19.6	18.2	18.6	18.3	17.9	17.4	18.9	17.5	18.2	18.3	19.3	18.8	17	16.1	16.6	15.6	18	18.3	18.5	18.3	16.8	15.7	19.8	22.8	22.8	24.4	23.1	21.3	21.9	22	21.2	21.9	22.8	22	23.9	24.8	24.7	24.8	25.1	24.9	24.4	23.5	22.2	23.3	19.9	17.8	20.3	21.1	22	22.1	22.7	22.3	23.7	23.9	23.5	21.7	20.5	20.8	19.4	20.9	20.9	22.6	21.8	16.9	15.4	18.1	18.6	17.7	19.1	20.4	22.3	22.5	20.6	17.9	16.1	19.7	19	16.7	14	17.8	17.2	14.6	14.9	16.3	15.6	18.1	17.1	17.9	16.1	17.2	18.6	17.2	16.6	16.1	13.5	14.1	15.9	13.6	11.5	11.2	15.1	14.5	12.6	15	16	14.4	13.8	13.4	12.9	12	11.1	9.6	10.9	14.2	12.8	12.6	11	10	10.3	11.9	9.2	7.3	5.4	6.8	8.9	10.5	8	6.4	4.6	12.1	10.7	12.2	11	11.4	7.9	6.3	10.2	7.1	4.8	8.4	10.6	10.4	9.1	6	3.9	4	4	3	2.1	7.2	4.2	1.3	5.7	6.6	5.9	5.4	4.9	3.5	3.7	5	4.5	0.2	-0.2	0.2	1.2	1.4	3.2	0	-0.1	0.3	2.6	2.5	5.1	5.8	3.5	1.2	1.8	0.5	2.2	2.2	0.1	-0.2	0.7	0.1	1.7	1.2	4.1	1.4	0.6	0.5	1.6	3.7	2.7	3.6	2.3	0.2	0.5	0.4	1.4	1.8	0	0.5	0.3	0.4	0.2	-0.5	-1.5	0.2	0.1	1.5	1.3	0.3	-0.1	-3.2	0	7	0	0	0	0	0	0	0	0	0	0	0	0	6	0	0	0	3	0	6	10	1	0	0	1	17	7	21	19	0	0	1	0	18	48	5	0	8	0	2	0	0	9	0	9	1	0	1	0	0	1	2	0	0	10	0	0	0	0	0	0	8	49	0	0	0	0	0	0	0	0	0	0	0	3	0	0	0	0	0	0	0	0	0	0	59	1	0	0	0	0	0	0	18	37	0	0	7	12	0	3	0	7	4	0	0	11	0	22	0	29	0	0	0	0	11	0	0	1	0	0	19	0	20	1	0	0	9	0	0	0	0	0	0	0	7	0	0	7	15	3	0	0	11	9	0	5	14	10	0	10	9	0	0	0	0	0	22	0	0	0	0	1	13	12	0	0	17	9	0	0	8	9	0	6	5	9	56	4	10	38	31	0	11	14	1	0	9	0	17	19	25	24	6	13	12	0	25	29	20	27	10	1	10	11	5	1	0	0	3	20	16	20	23	6	13	0	11	5	0	10	0	0	0	0	32	11	5	1	6	3	18	9	14	6	0	0	14	0	1	0	6	0	0	18	15.3	15.4	13.2	13.1	12.7	11.9	13.3	14.7	17.1	16.6	16.7	12.8	13.8	17.7	16.3	11.8	12.6	13.5	16.1	18	19.1	19.9	17.1	17.4	20	22.7	20.5	23	23.1	17.1	16.8	20.3	22	21.3	22.2	22	19.5	20.5	21.5	18.3	19.9	21.4	21.6	21.8	17.9	20.3	18.5	18.8	17.2	19.7	22.1	20.9	20.1	20.5	24	27	26.2	26.9	26.8	26.4	27.3	25.9	26.1	28.1	24.9	25.3	27.8	28.7	28.3	27.3	26.7	28.2	28.6	26.3	26	28.1	21.9	20.7	20.6	18.6	22.9	22.7	22.3	24.4	27.7	27.2	28.9	26.2	25.4	24.7	24.5	23.9	22.4	25.7	26.2	19.7	18	16.8	17.8	17.9	21.6	25	24.3	25.3	23	18.4	20.2	21.8	21	19.5	17.4	18.9	18.8	17.7	18.3	15.5	19	21.3	20.1	19.1	19.2	21	22.4	19.1	19.3	18.9	16	15.8	16.8	12.2	13.3	13.6	14	15.3	15.6	15.1	16.4	17.3	16.1	16	13.9	13.8	11.4	12	14.3	15.7	15.3	14.3	9.3	11.2	12.2	14.1	10	10.2	9.7	10.9	11.7	13.8	10.8	8.1	9.7	13.4	12.4	12.5	14.78	13.9	10.7	9.8	13.3	10.4	7.4	10.2	14.6	13.5	12	10.6	6.4	7.2	7.9	6	8.4	10.2	7.4	6.8	10	7.3	8.5	9.1	8	7.1	9.9	8.2	7.9	6.5	5.6	5.7	6.7	6.9	10.2	6.2	6.6	6.7	7.8	8	9.1	9.2	6.4	7.5	6.1	6.7	9	7.9	6	5.9	7	7.2	6	5.8	7.4	4.4	4.8	5.4	5.1	6.7	6.8	7	7.3	4.9	4.4	5.3	6.9	7.3	6.1	5.8	6.1	5.7	6.5	6.4	5.9	4.2	5.9	6.2	5.8	5	6.8	5.6	7.51	3.61	3.42	2.78	5.25	11.63	10.67	9.56	5.85	7.52	6.97	7.97	10.76	9.72	5.27	6.04	6.53	9.88	6.71	7.49	4.28	2.07	4.6	4.71	6.93	4.39	4.06	3.44	5.16	3.15	5.59	3.08	3.02	5.79	3.13	0.95	3.59	4.22	4.14	4.51	5.43	7.03	7.01	4.16	3.94	2.23	2.93	3.73	6.77	6.1	5.15	1.21	2.85	5.14	6.56	3.56	11.38	9.6	8.02	8.22	7.94	5.59	6.34	3.58	8.51	11.41	11.11	8.23	9.72	10.94	11.32	10.49	8.33	7.71	9.65	6.93	7.94	7.91	12.81	15.82	10.91	12.95	13.98	11.67	9.01	14.5	4.12	5.48	5.9	6.6	6.06	7.21	10.23	8.11	7.61	5.79	5.53	9.8	6.46	5.19	6.15	4.84	8.92	7.53	4.09	7.56	5.29	5.79	5.6	4.03	5.84	3.07	4.73	5.39	6.42	6.75	3.39	4.34	6.34	5.62	4.47	4.96	2.16	4.14	2.27	4.63	5.3	6.59	5.31	7.8	4.88	5.17	5.62	4.2	5.3	7.71	5.44	3.21	5.47	2.42	1.88	3.14	5.33	4.83	4.23	3.8	3	3.88	5.01	3.78	4.1	1.78	3.75	2.75	3.69	3.98	5.68	5.95	2.68	3.54	4.89	4.32	5.55	3.08	0	0.98	3.51	3.68	2.07	3.44	4	2.5	1.28	3.66	1.75	1.76	2.63	3.97	1.58	3.03	2.11	0.9	2.76	3.08	2.44	3.14	2.01	2.54	3.02	2.65	1.12	2.6	1.98	0.36	0.73	1.31	0.46	1.18	0.53	0.86	0.31	0.51	0.28	1.22	1.13	0.75	2.95	2.52	3.32	2.72	1.51	1.45	0.91	0.62	0.16	0.93	2.08	2.45	2.41	2.97	2.78	2.51	3.5	2.85	2.3	3.95	1.67	2.16	2.56	1.86	1.82	1.36	0.51	0.72	0.47	1.21	0.41	1.02	1.21	2.37	1.36	1.99	1.83	1.66	0.67	0.38	67.1	81	79.4	82.5	70.7	50.6	55.5	60.6	74.5	68.8	70.5	61.6	56.2	64.6	75.6	66.2	65.9	57.7	70.6	70.6	81.7	90.6	78.8	78.7	74.3	83.8	83.5	87	81.7	84.4	75	86.8	87.9	78.6	87.6	95.9	84.4	82.9	83.8	80.2	78.6	75.3	75.5	84	82	90.1	86.3	83.5	71.8	76.4	81.1	94.5	87.6	79.9	78.5	88.3	69.7	73.7	77	76.3	77.5	82.3	80.5	88.7	74.5	68.9	71.4	77.7	74.4	71.4	70.2	72.9	77.5	77.3	72.9	80.2	73.4	72.4	61.7	54	67.7	63.7	61.5	67.6	75.5	65.2	87.5	82.7	81.1	78.9	80.2	76.8	68.6	76	77.5	77.3	76.5	63.2	73.4	77.5	77.8	83.8	73.2	77.1	84.9	70.9	79.3	79	78.9	82.9	74.9	86	79.9	76.6	74	69.7	84.9	83.1	76	77.3	81.1	80.9	91.2	82.2	89.5	80.3	75.1	70.6	76	61	73.1	72.5	71.3	78.5	74.6	66.2	75.1	84.4	74.7	86.9	88.1	81.4	68.2	71.3	77.2	80.5	83.6	78.6	65	74.8	74.8	88.8	72.7	78.7	72.4	73.3	67.3	69.9	80.1	69.6	66.5	75.6	69.1	80.3	100	93.4	75.3	72.7	86.5	75.1	64.9	80.3	91.9	78.7	87.3	85.7	70.9	64.4	83.3	66.4	79.9	91.9	72.9	68.8	80.4	69.9	80.9	78.2	72.6	72.8	89.8	75.9	79.9	94.8	88.4	81.4	93.6	85.4	95.1	87.9	95.6	92.9	96.6	86.7	89	92.5	68.4	74.9	64.8	71.2	85.6	84.5	86.9	90.5	97.8	88.5	74.3	70.3	75.4	59.7	63.3	68.3	59.3	70.2	74.8	63.9	81.4	69.4	63.3	74	79.1	84.3	92.2	89	92.9	82.5	94.1	86.3	83	64	81.3	75.7	76	75	91	93.7	42	57	61	62	59	24	28	32	63	37	44	45	38	47	56	45	44	38	48	52	59	81	66	66	57	68	69	77	60	76	64	79	82	62	70	88	78	69	72	68	62	56	48	68	64	70	66	64	63	61	69	74	68	63	64	75	52	55	61	60	58	62	58	63	47	47	49	59	52	50	52	51	51	68	61	61	60	52	46	40	48	38	42	43	50	47	56	61	61	55	54	59	39	53	55	51	52	44	56	64	54	61	55	56	67	55	49	44	55	53	54	58	59	50	50	50	55	61	59	60	56	59	72	68	67	61	44	36	59	41	51	35	46	57	43	45	44	60	47	57	69	42	39	49	45	58	63	51	42	48	46	57	41	46	46	46	29	32	46	46	38	48	35	66	77	73	55	45	57	45	41	62	78	64	53	59	47	35	63	42	39	61	44	37	56	49	58	45	48	47	54	53	59	59	60	47	46	68	70	56	85	60	79	67	54	76	52	46	45	43	53	58	59	68	84	49	46	39	51	39	41	48	40	54	54	40	46	48	42	47	41	47	55	50	55	45	66	52	56	42	51	51	49	47	65	51	1.27	1.27	2.64	2.37	1.46	1.91	1.64	1.73	1.46	1.27	1.91	2.09	1.55	2.28	2.37	2.19	2.09	1.82	1.55	1.46	0.91	1.55	2	1.82	1.18	2.28	1.27	0.91	1.37	5.74	1.82	1.46	0.82	1.27	1.55	1.37	1.37	1.37	3.37	2.19	1.82	1.73	1.37	1.91	1.18	2.28	3.19	1.27	0.73	1.18	1.18	2.91	1.27	1.37	1.73	0.91	1.27	2.19	2	2.09	2.19	1.55	1.27	2	1.37	1.64	1.64	1.37	1.18	2.28	1.91	1.82	2.09	1.73	1.46	2.64	2.19	1.82	1.37	1.46	1.55	1.37	1.64	2	1.55	1.82	3.91	2	1.91	1.82	1.73	1.37	1.64	1.46	2.09	2.55	1.91	1	0.91	0.82	1.09	1.55	1.18	1.91	1.46	1.55	1.37	1.37	1.37	1.73	1.64	0.91	1.64	1.91	1.82	0.64	1	1.37	1.27	1.27	1.18	1.37	1.18	1.91	1.55	2.28	2.09	1	2	1.73	1.91	1.37	0.91	0.46	1.09	1.82	1.91	1.37	1.73	2.09	1.37	2	1.09	1.73	0.64	0.73	0.82	2.19	2.55	1.46	1.82	1.37	2.09	2	1.46	1	1	1.18	2.55	1.73	1.27	1.64	1.82	2.46	1	1.27	1.18	1.55	1.73	3.19	1.55	0.73	1.27	1.64	0.73	2	2.73	3	1.64	2.55	2.46	2.09	1.91	1	3	2.37	1.64	1.82	1.82	1.64	1.64	2.55	2.82	1.46	2.73	2.64	2	3.1	2.19	1.91	1.82	1.91	1.55	2.19	2.64	2.09	1.91	1.64	1.37	0.91	0.91	1.82	2.55	1.27	1.73	2.09	4.46	3.64	3.1	1.82	2.28	3.73	2.55	2.73	1.18	1.91	6.19	6.37	3.28	1.73	3.19	3	1.55	1.82	2.73	2.73	2	1.82	2.37	1.73	2.09	2	3.19	1.91	3	3.37	3.64	2.73	4.55	3.64	2.73	3.64	2.73	2.73	3.64	3.64	3.64	3.64	2.73	4.55	4.55	2.73	3.64	3.64	4.55	3.64	1.82	2.73	2.73	4.55	2.73	4.55	2.73	1.82	2.73	10.01	2.73	3.64	2.73	1.82	2.73	3.64	2.73	2.73	6.37	4.55	4.55	3.64	2.73	3.64	1.82	10.92	7.28	3.64	2.73	2.73	2.73	4.55	1.82	2.73	4.55	2.73	2.73	3.64	2.73	4.55	4.55	2.73	2.73	3.64	2.73	2.73	2.73	2.73	2.73	4.55	3.64	3.64	3.64	3.64	2.73	5.46	3.64	4.55	3.64	3.64	2.73	3.64	3.64	3.64	2.73	3.64	11.83	3.64	3.64	3.64	3.64	2.73	2.73	2.73	3.64	4.55	4.55	1.82	1.82	1.82	2.73	2.73	3.64	4.55	2.73	2.73	2.73	2.73	2.73	5.46	2.73	2.73	3.64	3.64	3.64	1.82	1.82	2.73	2.73	2.73	2.73	2.73	2.73	3.64	5.46	4.55	3.64	1.82	3.64	4.55	3.64	2.73	1.82	0.91	2.73	3.64	3.64	2.73	2.73	3.64	2.73	3.64	1.82	4.55	1.82	1.82	1.82	4.55	3.64	2.73	3.64	3.64	4.55	3.64	3.64	1.82	2.73	2.73	4.55	3.64	3.64	3.64	3.64	4.55	2.73	2.73	2.73	2.73	4.55	5.46	2.73	1.82	5.46	6.37	1.82	4.55	5.46	6.37	2.73	3.64	3.64	3.64	5.46	1.82	7.28	3.64	3.64	3.64	4.55	3.64	4.55	4.55	5.46	2.73	4.55	4.55	2.73	5.46	4.55	6.37	3.64	5.46	3.64	3.64	4.55	3.64	3.64	3.64	3.64	1.82	2.73	3.64	5.46	3.64	2.73	6.37	8.19	5.46	8.19	4.55	4.55	6.37	3.64	4.55	2.73	3.64	11.83	8.19	5.46	3.64	6.37	5.46	3.64	2.73	3.64	3.64	3.64	3.64	8.19	2.73	3.64	3.64	5.46	4.55	5.46	6.37	0.2	0	0.1	1	10	7.9	4.4	10.4	0.7	5.6	10	6.4	10.2	0	0.5	10.7	12.6	2.6	1.2	6.7	0	0	1.5	8.3	0.4	0.4	0	0	0.2	0	1.9	0	0	0.5	0	0	0.6	4.4	0	0.3	0	0.8	0.1	0.4	1.7	0	2.7	0	0	0	0	0	1.2	8	1.8	0	8	3.8	1.4	12.5	10.1	0	1.3	0.1	7.5	7.7	8.4	0	0.8	8.1	0	2.8	0.2	5.3	11	2.5	5.3	7.6	11.5	8.2	5.9	11	11.4	9.8	4.3	9	0	3.8	11.2	10	10.2	10.6	9.3	2.2	0.5	2.2	5.2	0.2	0	0	0.6	9.1	5.8	7.9	0.5	9.6	7.8	6.2	0.3	3.5	8.3	0	8.7	11.7	11.1	0	0.3	7.9	10.4	0	1.2	9.1	0	0.2	0	4.3	10.9	5.3	0	5.6	9.6	6.4	0	0	6.7	6.7	6.3	7.3	8.7	0.1	0	1.7	8.8	8.7	1.5	7.2	0.2	6.1	1.1	5.1	0.3	0.8	2.9	2.4	9.9	9.5	9.6	8.9	0	6.1	6.2	8.6	9.8	0	0	0	7.3	7.3	0	0	8.7	0	0	1.1	0.3	0	0.4	7.1	0	0.8	5.9	0	0	6.6	2.2	0	1.2	6.7	0.1	6.6	0	0	3.9	0	0	1	0.3	1.7	0	0	4	1	0.1	3.7	1.9	0.6	4.1	5.1	7	8.3	0.4	0	1.2	0.1	0	8.3	0.9	5.2	1.6	0	8.4	0	6.9	2.4	3.1	6.3	1.5	0	0	1.8	5.3	3.5	0.8	0	0.1	2.8	0.5	5.9	3	0	3.4	6	0	0	1.5	0	117.5	55.3	116.3	131.6	282.9	247.9	189.4	290.4	127.7	210.2	284.3	224	288.1	56.5	125.3	297	329	161	137.5	230.2	56.9	56.9	142.9	257.4	124.6	124.6	57	57	121.3	57.1	150	57.1	57.1	126.4	57	57	128	191.8	57	122.7	56.9	131	119.1	124.1	145.8	56.6	162.3	56.5	56.4	56.4	56.3	56.2	136.2	249.7	145.8	55.9	249	178.6	138.2	323.2	282.8	55.2	135.6	115.3	238.1	241.1	252.4	54.4	125.5	246.2	54	157.6	114.2	198.1	291.8	151.1	196.8	234.2	297.7	243	204.7	287.7	293.6	266.8	176.5	252.4	51	166.7	286	265.9	268.4	274	252.3	137.6	109.8	136.5	183.8	103.5	48.3	48	108.3	241.7	188.9	221.1	104.4	245.8	216.8	191.1	99	147.8	220.8	44.8	224.9	269.5	259.2	43.7	94.2	207.6	243.9	42.5	105	221	41.6	88.3	41	146.5	241.1	159.1	39.7	161.4	217.2	170.7	38.5	38.1	171.6	170.5	163.8	176.5	194.4	76.3	35.9	96.5	190.6	187.9	91.5	165.6	73	148.9	83.3	133.9	71.6	77.3	103.1	95.9	188.5	182.2	182.1	172.1	30.3	135.8	135.9	163.4	176.4	28.9	28.6	28.3	142.3	141.2	27.5	27.3	153.7	26.7	26.5	66.4	57	25.7	57.1	128.7	25.1	59.8	113.3	24.4	24.2	118.2	71.9	23.6	60.7	116.1	48.7	113.7	22.7	22.5	85	22.2	22.1	55.2	48.1	61.4	21.6	21.5	82.7	53.6	44.8	78.9	61.6	49.1	82.1	91.3	109.1	121.1	46.6	20.7	54	43.6	20.6	120.6	51.1	91.6	57.8	20.7	122	20.8	108.3	65.9	72.7	103.1	57.7	21.1	21.2	61.2	95.1	78.1	52.3	21.7	46	72.7	50.5	104.2	76	22.5	80.9	107.6	23	23.2	63.6	23.5	2.961	1.454	2.597	2.495	4.775	6.016	4.782	6.147	2.918	4.275	5.737	5.032	6.16	3.248	3.189	5.587	6.192	4.416	3.272	4.764	1.475	1.255	3.126	4.794	2.97	3.006	1.579	1.366	2.773	2.54	3.372	1.448	1.267	2.877	1.489	1.02	2.498	3.604	2.232	2.909	2.048	3.409	3.027	2.8	2.693	1.431	3.36	1.503	1.755	1.885	1.72	1.231	2.445	4.685	3.578	1.386	5.888	5.001	3.901	7.333	6.607	1.907	3.177	2.666	5.26	5.988	6.235	2.221	3.48	6.518	3.034	4.551	3.585	4.68	6.483	4.19	4.825	5.166	6.706	6.275	5.086	6.637	7.136	6.667	4.417	6.816	2.152	3.806	5.896	5.574	5.449	5.5	5.75	3.495	3.304	3.465	3.749	2.871	1.659	1.415	2.459	4.627	4.174	4.958	2.218	4.826	3.932	3.695	2.333	2.799	4.077	1.051	3.96	4.838	4.879	1.477	1.674	3.579	4.363	1.572	2.043	3.844	0.912	2.027	0.978	2.989	4.243	2.813	1.792	3.468	3.557	2.795	1.377	0.937	2.716	3.58	3.072	2.536	3.328	1.4	0.755	1.727	2.672	2.894	1.374	2.077	1.1	2.45	2.365	1.903	1.635	0.984	1.867	1.478	2.256	2.076	2.404	2.519	1.181	1.805	1.919	2.261	2.716	1.22	0.175	0.396	1.568	1.716	0.719	1.604	1.818	0.592	0.429	1.221	0.531	0.677	1.338	2.22	0.58	1.438	1.197	0.388	1.011	1.014	1.21	1.282	0.714	1.101	1.032	1.053	0.381	1.088	1.002	0.144	0.399	0.657	0.204	0.634	0.216	0.347	0.182	0.205	0.094	0.511	0.486	0.273	1.042	0.821	1.007	0.74	0.327	0.498	0.411	0.178	0.059	0.518	1.382	1.427	1.126	1.118	1.271	1.512	1.585	1.244	0.617	1.364	1.408	2.088	1.476	0.674	1.013	0.717	0.194	0.294	0.255	0.649	0.194	0.528	0.612	0.92	0.65	0.94	1.026	0.698	0.446	0.273	14.14072839	14.16491488	14.18847829	14.21140437	14.23367901	14.25528824	14.27621826	14.29645548	14.31598654	14.33479834	14.35287806	14.37021322	14.38679168	14.40260166	14.41763183	14.43187125	14.44530948	14.45793655	14.46974301	14.48071996	14.49085907	14.50015258	14.50859337	14.51617491	14.52289138	14.52873756	14.53370897	14.53780179	14.54101292	14.54333997	14.54478127	14.54533589	14.54500362	14.54378499	14.54168125	14.53869438	14.53482708	14.53008278	14.52446558	14.51798031	14.51063243	14.50242812	14.49337414	14.48347794	14.47274752	14.46119149	14.44881903	14.43563982	14.42166408	14.4069025	14.39136622	14.37506681	14.35801625	14.34022687	14.32171136	14.30248269	14.28255413	14.26193921	14.24065166	14.21870541	14.19611455	14.17289332	14.14905605	14.12461716	14.09959112	14.07399243	14.0478356	14.02113511	13.99390541	13.96616089	13.93791584	13.90918446	13.87998083	13.85031889	13.82021242	13.78967504	13.75872019	13.7273611	13.69561081	13.66348214	13.63098768	13.59813979	13.56495058	13.53143192	13.49759544	13.46345249	13.42901417	13.39429132	13.35929453	13.32403409	13.28852006	13.25276223	13.21677012	13.18055299	13.14411985	13.10747946	13.07064033	13.03361071	12.99639865	12.95901192	12.92145811	12.88374456	12.8458784	12.80786657	12.76971579	12.73143263	12.69302344	12.65449441	12.61585157	12.57710081	12.53824786	12.49929831	12.46025764	12.42113122	12.38192429	12.34264204	12.30328953	12.26387178	12.22439373	12.1848603	12.14527632	12.10564664	12.06597608	12.02626943	11.98653153	11.94676719	11.90698128	11.86717871	11.82736443	11.78754344	11.74772086	11.70790185	11.66809169	11.62829576	11.58851958	11.54876878	11.50904915	11.46936662	11.4297273	11.39013746	11.35060359	11.31113234	11.2717306	11.23240546	11.19316427	11.15401458	11.11496421	11.07602126	11.03719406	10.99849126	10.95992175	10.92149476	10.88321979	10.84510666	10.80716551	10.76940679	10.7318413	10.69448015	10.65733478	10.62041699	10.5837389	10.547313	10.5111521	10.47526935	10.43967825	10.40439264	10.36942669	10.3347949	10.3005121	10.26659342	10.23305431	10.19991051	10.16717805	10.13487322	10.10301259	10.07161294	10.0406913	10.01026489	9.980351106	9.950967524	9.92213184	9.893861866	9.866175496	9.839090677	9.812625381	9.786797575	9.761625181	9.73712605	9.71331792	9.690218386	9.667844855	9.646214515	9.62534429	9.605250806	9.585950345	9.567458812	9.549791688	9.532963992	9.516990245	9.501884424	9.48765993	9.474329546	9.461905399	9.450398931	9.43982086	9.430181148	9.421488972	9.413752698	9.40697985	9.40117709	9.396350196	9.392504045	9.389642593	9.387768867	9.386884955	9.386991995	9.388090175	9.390178733	9.393255956	9.39731919	9.402364845	9.408388407	9.415384457	9.423346682	9.432267901	9.442140081	9.45295437	9.464701119	9.477369912	9.4909496	9.505428332	9.520793592	9.53703223	9.554130508	9.572074128	9.590848282	9.61043768	9.630826602	9.651998926	9.673938179	9.696627571	9.720050034	9.744188264	9.769024759	9.794541856	9.820721766
45352	F27_S	F27	1996	V175	27	44	34	NA	65	144	75_15_1	1.6_6_8	19.6	16.7	14.6	13.9	15.8	20.1	20.4	20.6	19.7	20.5	20.2	18.1	20.8	22.6	18.7	15.7	16.8	20	19.6	21.4	20	19	18.8	19.1	22.3	22.4	20.8	22	23.1	17.7	19.3	20	21.1	22.4	21.3	19.7	19.8	20.9	21.5	19.6	21.3	23.2	23.3	21.7	18.9	19.4	18.6	19.4	20.4	21.6	22.5	19.1	19.7	21.5	24.4	24.4	27.9	27.4	26.6	26.5	26.8	24.9	25.4	25	25.9	27.5	28.5	27.6	28.1	28.2	28.1	28.4	27.6	26.2	27	26.7	24	23.3	25.9	26.4	26.1	27	27.3	27.2	27.5	29.7	25.7	25	24.8	24.8	24.4	24.7	25.5	26.1	26.1	21.4	20.1	22.1	20.6	19.8	22.8	24	25.8	25.6	22.4	21.7	21.4	22.7	22.1	20.1	19.9	19	20.1	19.8	20.9	19.2	19.3	21.5	22	20.9	20.2	21.7	20.8	19.9	18.7	20.1	18.5	19.3	19.1	17.5	16	16.5	17.2	17.1	18.2	19.6	18.9	17.9	18.7	16.2	13.8	14.9	14.7	14.8	16.3	17.1	16.1	16	12.3	13	14.3	13.9	11.7	10.8	11.3	12.9	15.3	17.3	11.4	9.2	12.6	15.6	15.8	13.6	12.8	12.9	12.2	11.4	13.4	11.8	8.9	10.5	13.9	15.1	11.7	10.1	5.5	8.6	6.2	5.5	7.7	8.5	7.2	6.8	10.2	7.6	7.7	9.2	8.4	6.6	8.4	8.1	6.8	1.6	0.5	1.9	2.2	3.9	8	2	1.7	2.3	3.9	5.8	7.3	6.9	6	7	6.1	6.1	7.7	6	1.7	0.9	2.2	4	3.9	4.2	6.7	2.6	3	3.6	4.8	6.3	5.6	8.3	5.4	2	1.8	2.2	5	4.9	1.1	0.9	1	1.7	1.7	2.7	2.1	1	2.4	4.1	3.1	1.2	2.8	-0.3	24.6	19.3	16.9	17.1	22.2	27.3	26.9	26.5	26.3	26.9	24.9	21.5	27.5	27.8	22.7	19.5	22.2	25.8	24.7	26.3	22.7	19.7	21.9	23.3	29.1	25.8	22.8	26.2	28.1	18.8	22.7	22.4	22.3	27.2	24.7	22.2	23.8	25.5	25.6	22.8	23.7	27.7	28.3	25.9	21.5	23	21.5	23.3	23.6	25.8	27.3	20.1	23	27.9	29.2	26.1	32.8	31.4	29.7	32.3	32.9	27.2	29.6	27.4	29.8	33.4	33.3	31.4	32	32.4	32.1	32.7	30.4	30.1	31.9	32.1	26.6	29.5	31.6	32.4	30.8	32.2	31.8	32.4	32.8	35.7	27.4	28.3	29.2	29.4	29.3	29.3	29.9	30	30.1	24	24.6	26	23.3	22.4	27	28.2	30.3	31.4	24.1	25.7	27.1	26.5	25.8	23	26.4	20	24.4	25.9	28.1	22.2	24.5	25.8	28.2	24.2	24.9	26.4	22.4	23.5	21.1	22.9	24.9	25.7	23.6	20.9	21.6	23	20.3	19.8	24	26.3	23.3	22	24.7	20.6	14.7	19.5	19.7	21	22.7	21.2	19	20.3	14.5	17.9	19.8	17.4	14.9	15.4	17.9	20.5	23.6	25.3	15.2	13.5	20.9	22.1	23.5	14.9	14.3	13.8	16.4	17.7	15.9	16	12.5	12.4	18.2	17.7	14	13	6.6	13.5	9	8.7	13.4	10	8.7	11.9	13.5	9.2	10.5	15.1	11.9	11.4	12.5	11	11.8	4.8	1.2	4.8	3.7	7.4	12.4	6.3	4.6	4.2	5.3	11	10.5	9.1	8.3	13.3	10	13.9	12.1	10.2	4.6	2.6	3.6	9.2	6.1	7.9	12.1	4	6.8	5.6	8.7	9.5	10.3	15	11.4	4.6	3.5	4.5	9.8	8.9	3.3	1.7	1.8	3.2	3.5	7.4	7.8	2	5.6	8.9	5.6	2.8	6.3	3.5	15.4	14.7	12.4	11.5	9.6	12.7	14.1	15	14.5	15.4	15.1	14.2	12.5	18.5	14	11.9	10.5	13.4	17.7	17.3	18.4	17.7	16.3	15.2	17	19.6	19.6	19.4	18.4	15.8	17.5	17.6	19.6	18.2	18.6	18.3	17.9	17.4	18.9	17.5	18.2	18.3	19.3	18.8	17	16.1	16.6	15.6	18	18.3	18.5	18.3	16.8	15.7	19.8	22.8	22.8	24.4	23.1	21.3	21.9	22	21.2	21.9	22.8	22	23.9	24.8	24.7	24.8	25.1	24.9	24.4	23.5	22.2	23.3	19.9	17.8	20.3	21.1	22	22.1	22.7	22.3	23.7	23.9	23.5	21.7	20.5	20.8	19.4	20.9	20.9	22.6	21.8	16.9	15.4	18.1	18.6	17.7	19.1	20.4	22.3	22.5	20.6	17.9	16.1	19.7	19	16.7	14	17.8	17.2	14.6	14.9	16.3	15.6	18.1	17.1	17.9	16.1	17.2	18.6	17.2	16.6	16.1	13.5	14.1	15.9	13.6	11.5	11.2	15.1	14.5	12.6	15	16	14.4	13.8	13.4	12.9	12	11.1	9.6	10.9	14.2	12.8	12.6	11	10	10.3	11.9	9.2	7.3	5.4	6.8	8.9	10.5	8	6.4	4.6	12.1	10.7	12.2	11	11.4	7.9	6.3	10.2	7.1	4.8	8.4	10.6	10.4	9.1	6	3.9	4	4	3	2.1	7.2	4.2	1.3	5.7	6.6	5.9	5.4	4.9	3.5	3.7	5	4.5	0.2	-0.2	0.2	1.2	1.4	3.2	0	-0.1	0.3	2.6	2.5	5.1	5.8	3.5	1.2	1.8	0.5	2.2	2.2	0.1	-0.2	0.7	0.1	1.7	1.2	4.1	1.4	0.6	0.5	1.6	3.7	2.7	3.6	2.3	0.2	0.5	0.4	1.4	1.8	0	0.5	0.3	0.4	0.2	-0.5	-1.5	0.2	0.1	1.5	1.3	0.3	-0.1	-3.2	0	7	0	0	0	0	0	0	0	0	0	0	0	0	6	0	0	0	3	0	6	10	1	0	0	1	17	7	21	19	0	0	1	0	18	48	5	0	8	0	2	0	0	9	0	9	1	0	1	0	0	1	2	0	0	10	0	0	0	0	0	0	8	49	0	0	0	0	0	0	0	0	0	0	0	3	0	0	0	0	0	0	0	0	0	0	59	1	0	0	0	0	0	0	18	37	0	0	7	12	0	3	0	7	4	0	0	11	0	22	0	29	0	0	0	0	11	0	0	1	0	0	19	0	20	1	0	0	9	0	0	0	0	0	0	0	7	0	0	7	15	3	0	0	11	9	0	5	14	10	0	10	9	0	0	0	0	0	22	0	0	0	0	1	13	12	0	0	17	9	0	0	8	9	0	6	5	9	56	4	10	38	31	0	11	14	1	0	9	0	17	19	25	24	6	13	12	0	25	29	20	27	10	1	10	11	5	1	0	0	3	20	16	20	23	6	13	0	11	5	0	10	0	0	0	0	32	11	5	1	6	3	18	9	14	6	0	0	14	0	1	0	6	0	0	18	15.3	15.4	13.2	13.1	12.7	11.9	13.3	14.7	17.1	16.6	16.7	12.8	13.8	17.7	16.3	11.8	12.6	13.5	16.1	18	19.1	19.9	17.1	17.4	20	22.7	20.5	23	23.1	17.1	16.8	20.3	22	21.3	22.2	22	19.5	20.5	21.5	18.3	19.9	21.4	21.6	21.8	17.9	20.3	18.5	18.8	17.2	19.7	22.1	20.9	20.1	20.5	24	27	26.2	26.9	26.8	26.4	27.3	25.9	26.1	28.1	24.9	25.3	27.8	28.7	28.3	27.3	26.7	28.2	28.6	26.3	26	28.1	21.9	20.7	20.6	18.6	22.9	22.7	22.3	24.4	27.7	27.2	28.9	26.2	25.4	24.7	24.5	23.9	22.4	25.7	26.2	19.7	18	16.8	17.8	17.9	21.6	25	24.3	25.3	23	18.4	20.2	21.8	21	19.5	17.4	18.9	18.8	17.7	18.3	15.5	19	21.3	20.1	19.1	19.2	21	22.4	19.1	19.3	18.9	16	15.8	16.8	12.2	13.3	13.6	14	15.3	15.6	15.1	16.4	17.3	16.1	16	13.9	13.8	11.4	12	14.3	15.7	15.3	14.3	9.3	11.2	12.2	14.1	10	10.2	9.7	10.9	11.7	13.8	10.8	8.1	9.7	13.4	12.4	12.5	14.78	13.9	10.7	9.8	13.3	10.4	7.4	10.2	14.6	13.5	12	10.6	6.4	7.2	7.9	6	8.4	10.2	7.4	6.8	10	7.3	8.5	9.1	8	7.1	9.9	8.2	7.9	6.5	5.6	5.7	6.7	6.9	10.2	6.2	6.6	6.7	7.8	8	9.1	9.2	6.4	7.5	6.1	6.7	9	7.9	6	5.9	7	7.2	6	5.8	7.4	4.4	4.8	5.4	5.1	6.7	6.8	7	7.3	4.9	4.4	5.3	6.9	7.3	6.1	5.8	6.1	5.7	6.5	6.4	5.9	4.2	5.9	6.2	5.8	5	6.8	5.6	7.51	3.61	3.42	2.78	5.25	11.63	10.67	9.56	5.85	7.52	6.97	7.97	10.76	9.72	5.27	6.04	6.53	9.88	6.71	7.49	4.28	2.07	4.6	4.71	6.93	4.39	4.06	3.44	5.16	3.15	5.59	3.08	3.02	5.79	3.13	0.95	3.59	4.22	4.14	4.51	5.43	7.03	7.01	4.16	3.94	2.23	2.93	3.73	6.77	6.1	5.15	1.21	2.85	5.14	6.56	3.56	11.38	9.6	8.02	8.22	7.94	5.59	6.34	3.58	8.51	11.41	11.11	8.23	9.72	10.94	11.32	10.49	8.33	7.71	9.65	6.93	7.94	7.91	12.81	15.82	10.91	12.95	13.98	11.67	9.01	14.5	4.12	5.48	5.9	6.6	6.06	7.21	10.23	8.11	7.61	5.79	5.53	9.8	6.46	5.19	6.15	4.84	8.92	7.53	4.09	7.56	5.29	5.79	5.6	4.03	5.84	3.07	4.73	5.39	6.42	6.75	3.39	4.34	6.34	5.62	4.47	4.96	2.16	4.14	2.27	4.63	5.3	6.59	5.31	7.8	4.88	5.17	5.62	4.2	5.3	7.71	5.44	3.21	5.47	2.42	1.88	3.14	5.33	4.83	4.23	3.8	3	3.88	5.01	3.78	4.1	1.78	3.75	2.75	3.69	3.98	5.68	5.95	2.68	3.54	4.89	4.32	5.55	3.08	0	0.98	3.51	3.68	2.07	3.44	4	2.5	1.28	3.66	1.75	1.76	2.63	3.97	1.58	3.03	2.11	0.9	2.76	3.08	2.44	3.14	2.01	2.54	3.02	2.65	1.12	2.6	1.98	0.36	0.73	1.31	0.46	1.18	0.53	0.86	0.31	0.51	0.28	1.22	1.13	0.75	2.95	2.52	3.32	2.72	1.51	1.45	0.91	0.62	0.16	0.93	2.08	2.45	2.41	2.97	2.78	2.51	3.5	2.85	2.3	3.95	1.67	2.16	2.56	1.86	1.82	1.36	0.51	0.72	0.47	1.21	0.41	1.02	1.21	2.37	1.36	1.99	1.83	1.66	0.67	0.38	67.1	81	79.4	82.5	70.7	50.6	55.5	60.6	74.5	68.8	70.5	61.6	56.2	64.6	75.6	66.2	65.9	57.7	70.6	70.6	81.7	90.6	78.8	78.7	74.3	83.8	83.5	87	81.7	84.4	75	86.8	87.9	78.6	87.6	95.9	84.4	82.9	83.8	80.2	78.6	75.3	75.5	84	82	90.1	86.3	83.5	71.8	76.4	81.1	94.5	87.6	79.9	78.5	88.3	69.7	73.7	77	76.3	77.5	82.3	80.5	88.7	74.5	68.9	71.4	77.7	74.4	71.4	70.2	72.9	77.5	77.3	72.9	80.2	73.4	72.4	61.7	54	67.7	63.7	61.5	67.6	75.5	65.2	87.5	82.7	81.1	78.9	80.2	76.8	68.6	76	77.5	77.3	76.5	63.2	73.4	77.5	77.8	83.8	73.2	77.1	84.9	70.9	79.3	79	78.9	82.9	74.9	86	79.9	76.6	74	69.7	84.9	83.1	76	77.3	81.1	80.9	91.2	82.2	89.5	80.3	75.1	70.6	76	61	73.1	72.5	71.3	78.5	74.6	66.2	75.1	84.4	74.7	86.9	88.1	81.4	68.2	71.3	77.2	80.5	83.6	78.6	65	74.8	74.8	88.8	72.7	78.7	72.4	73.3	67.3	69.9	80.1	69.6	66.5	75.6	69.1	80.3	100	93.4	75.3	72.7	86.5	75.1	64.9	80.3	91.9	78.7	87.3	85.7	70.9	64.4	83.3	66.4	79.9	91.9	72.9	68.8	80.4	69.9	80.9	78.2	72.6	72.8	89.8	75.9	79.9	94.8	88.4	81.4	93.6	85.4	95.1	87.9	95.6	92.9	96.6	86.7	89	92.5	68.4	74.9	64.8	71.2	85.6	84.5	86.9	90.5	97.8	88.5	74.3	70.3	75.4	59.7	63.3	68.3	59.3	70.2	74.8	63.9	81.4	69.4	63.3	74	79.1	84.3	92.2	89	92.9	82.5	94.1	86.3	83	64	81.3	75.7	76	75	91	93.7	42	57	61	62	59	24	28	32	63	37	44	45	38	47	56	45	44	38	48	52	59	81	66	66	57	68	69	77	60	76	64	79	82	62	70	88	78	69	72	68	62	56	48	68	64	70	66	64	63	61	69	74	68	63	64	75	52	55	61	60	58	62	58	63	47	47	49	59	52	50	52	51	51	68	61	61	60	52	46	40	48	38	42	43	50	47	56	61	61	55	54	59	39	53	55	51	52	44	56	64	54	61	55	56	67	55	49	44	55	53	54	58	59	50	50	50	55	61	59	60	56	59	72	68	67	61	44	36	59	41	51	35	46	57	43	45	44	60	47	57	69	42	39	49	45	58	63	51	42	48	46	57	41	46	46	46	29	32	46	46	38	48	35	66	77	73	55	45	57	45	41	62	78	64	53	59	47	35	63	42	39	61	44	37	56	49	58	45	48	47	54	53	59	59	60	47	46	68	70	56	85	60	79	67	54	76	52	46	45	43	53	58	59	68	84	49	46	39	51	39	41	48	40	54	54	40	46	48	42	47	41	47	55	50	55	45	66	52	56	42	51	51	49	47	65	51	1.27	1.27	2.64	2.37	1.46	1.91	1.64	1.73	1.46	1.27	1.91	2.09	1.55	2.28	2.37	2.19	2.09	1.82	1.55	1.46	0.91	1.55	2	1.82	1.18	2.28	1.27	0.91	1.37	5.74	1.82	1.46	0.82	1.27	1.55	1.37	1.37	1.37	3.37	2.19	1.82	1.73	1.37	1.91	1.18	2.28	3.19	1.27	0.73	1.18	1.18	2.91	1.27	1.37	1.73	0.91	1.27	2.19	2	2.09	2.19	1.55	1.27	2	1.37	1.64	1.64	1.37	1.18	2.28	1.91	1.82	2.09	1.73	1.46	2.64	2.19	1.82	1.37	1.46	1.55	1.37	1.64	2	1.55	1.82	3.91	2	1.91	1.82	1.73	1.37	1.64	1.46	2.09	2.55	1.91	1	0.91	0.82	1.09	1.55	1.18	1.91	1.46	1.55	1.37	1.37	1.37	1.73	1.64	0.91	1.64	1.91	1.82	0.64	1	1.37	1.27	1.27	1.18	1.37	1.18	1.91	1.55	2.28	2.09	1	2	1.73	1.91	1.37	0.91	0.46	1.09	1.82	1.91	1.37	1.73	2.09	1.37	2	1.09	1.73	0.64	0.73	0.82	2.19	2.55	1.46	1.82	1.37	2.09	2	1.46	1	1	1.18	2.55	1.73	1.27	1.64	1.82	2.46	1	1.27	1.18	1.55	1.73	3.19	1.55	0.73	1.27	1.64	0.73	2	2.73	3	1.64	2.55	2.46	2.09	1.91	1	3	2.37	1.64	1.82	1.82	1.64	1.64	2.55	2.82	1.46	2.73	2.64	2	3.1	2.19	1.91	1.82	1.91	1.55	2.19	2.64	2.09	1.91	1.64	1.37	0.91	0.91	1.82	2.55	1.27	1.73	2.09	4.46	3.64	3.1	1.82	2.28	3.73	2.55	2.73	1.18	1.91	6.19	6.37	3.28	1.73	3.19	3	1.55	1.82	2.73	2.73	2	1.82	2.37	1.73	2.09	2	3.19	1.91	3	3.37	3.64	2.73	4.55	3.64	2.73	3.64	2.73	2.73	3.64	3.64	3.64	3.64	2.73	4.55	4.55	2.73	3.64	3.64	4.55	3.64	1.82	2.73	2.73	4.55	2.73	4.55	2.73	1.82	2.73	10.01	2.73	3.64	2.73	1.82	2.73	3.64	2.73	2.73	6.37	4.55	4.55	3.64	2.73	3.64	1.82	10.92	7.28	3.64	2.73	2.73	2.73	4.55	1.82	2.73	4.55	2.73	2.73	3.64	2.73	4.55	4.55	2.73	2.73	3.64	2.73	2.73	2.73	2.73	2.73	4.55	3.64	3.64	3.64	3.64	2.73	5.46	3.64	4.55	3.64	3.64	2.73	3.64	3.64	3.64	2.73	3.64	11.83	3.64	3.64	3.64	3.64	2.73	2.73	2.73	3.64	4.55	4.55	1.82	1.82	1.82	2.73	2.73	3.64	4.55	2.73	2.73	2.73	2.73	2.73	5.46	2.73	2.73	3.64	3.64	3.64	1.82	1.82	2.73	2.73	2.73	2.73	2.73	2.73	3.64	5.46	4.55	3.64	1.82	3.64	4.55	3.64	2.73	1.82	0.91	2.73	3.64	3.64	2.73	2.73	3.64	2.73	3.64	1.82	4.55	1.82	1.82	1.82	4.55	3.64	2.73	3.64	3.64	4.55	3.64	3.64	1.82	2.73	2.73	4.55	3.64	3.64	3.64	3.64	4.55	2.73	2.73	2.73	2.73	4.55	5.46	2.73	1.82	5.46	6.37	1.82	4.55	5.46	6.37	2.73	3.64	3.64	3.64	5.46	1.82	7.28	3.64	3.64	3.64	4.55	3.64	4.55	4.55	5.46	2.73	4.55	4.55	2.73	5.46	4.55	6.37	3.64	5.46	3.64	3.64	4.55	3.64	3.64	3.64	3.64	1.82	2.73	3.64	5.46	3.64	2.73	6.37	8.19	5.46	8.19	4.55	4.55	6.37	3.64	4.55	2.73	3.64	11.83	8.19	5.46	3.64	6.37	5.46	3.64	2.73	3.64	3.64	3.64	3.64	8.19	2.73	3.64	3.64	5.46	4.55	5.46	6.37	0.2	0	0.1	1	10	7.9	4.4	10.4	0.7	5.6	10	6.4	10.2	0	0.5	10.7	12.6	2.6	1.2	6.7	0	0	1.5	8.3	0.4	0.4	0	0	0.2	0	1.9	0	0	0.5	0	0	0.6	4.4	0	0.3	0	0.8	0.1	0.4	1.7	0	2.7	0	0	0	0	0	1.2	8	1.8	0	8	3.8	1.4	12.5	10.1	0	1.3	0.1	7.5	7.7	8.4	0	0.8	8.1	0	2.8	0.2	5.3	11	2.5	5.3	7.6	11.5	8.2	5.9	11	11.4	9.8	4.3	9	0	3.8	11.2	10	10.2	10.6	9.3	2.2	0.5	2.2	5.2	0.2	0	0	0.6	9.1	5.8	7.9	0.5	9.6	7.8	6.2	0.3	3.5	8.3	0	8.7	11.7	11.1	0	0.3	7.9	10.4	0	1.2	9.1	0	0.2	0	4.3	10.9	5.3	0	5.6	9.6	6.4	0	0	6.7	6.7	6.3	7.3	8.7	0.1	0	1.7	8.8	8.7	1.5	7.2	0.2	6.1	1.1	5.1	0.3	0.8	2.9	2.4	9.9	9.5	9.6	8.9	0	6.1	6.2	8.6	9.8	0	0	0	7.3	7.3	0	0	8.7	0	0	1.1	0.3	0	0.4	7.1	0	0.8	5.9	0	0	6.6	2.2	0	1.2	6.7	0.1	6.6	0	0	3.9	0	0	1	0.3	1.7	0	0	4	1	0.1	3.7	1.9	0.6	4.1	5.1	7	8.3	0.4	0	1.2	0.1	0	8.3	0.9	5.2	1.6	0	8.4	0	6.9	2.4	3.1	6.3	1.5	0	0	1.8	5.3	3.5	0.8	0	0.1	2.8	0.5	5.9	3	0	3.4	6	0	0	1.5	0	117.5	55.3	116.3	131.6	282.9	247.9	189.4	290.4	127.7	210.2	284.3	224	288.1	56.5	125.3	297	329	161	137.5	230.2	56.9	56.9	142.9	257.4	124.6	124.6	57	57	121.3	57.1	150	57.1	57.1	126.4	57	57	128	191.8	57	122.7	56.9	131	119.1	124.1	145.8	56.6	162.3	56.5	56.4	56.4	56.3	56.2	136.2	249.7	145.8	55.9	249	178.6	138.2	323.2	282.8	55.2	135.6	115.3	238.1	241.1	252.4	54.4	125.5	246.2	54	157.6	114.2	198.1	291.8	151.1	196.8	234.2	297.7	243	204.7	287.7	293.6	266.8	176.5	252.4	51	166.7	286	265.9	268.4	274	252.3	137.6	109.8	136.5	183.8	103.5	48.3	48	108.3	241.7	188.9	221.1	104.4	245.8	216.8	191.1	99	147.8	220.8	44.8	224.9	269.5	259.2	43.7	94.2	207.6	243.9	42.5	105	221	41.6	88.3	41	146.5	241.1	159.1	39.7	161.4	217.2	170.7	38.5	38.1	171.6	170.5	163.8	176.5	194.4	76.3	35.9	96.5	190.6	187.9	91.5	165.6	73	148.9	83.3	133.9	71.6	77.3	103.1	95.9	188.5	182.2	182.1	172.1	30.3	135.8	135.9	163.4	176.4	28.9	28.6	28.3	142.3	141.2	27.5	27.3	153.7	26.7	26.5	66.4	57	25.7	57.1	128.7	25.1	59.8	113.3	24.4	24.2	118.2	71.9	23.6	60.7	116.1	48.7	113.7	22.7	22.5	85	22.2	22.1	55.2	48.1	61.4	21.6	21.5	82.7	53.6	44.8	78.9	61.6	49.1	82.1	91.3	109.1	121.1	46.6	20.7	54	43.6	20.6	120.6	51.1	91.6	57.8	20.7	122	20.8	108.3	65.9	72.7	103.1	57.7	21.1	21.2	61.2	95.1	78.1	52.3	21.7	46	72.7	50.5	104.2	76	22.5	80.9	107.6	23	23.2	63.6	23.5	2.961	1.454	2.597	2.495	4.775	6.016	4.782	6.147	2.918	4.275	5.737	5.032	6.16	3.248	3.189	5.587	6.192	4.416	3.272	4.764	1.475	1.255	3.126	4.794	2.97	3.006	1.579	1.366	2.773	2.54	3.372	1.448	1.267	2.877	1.489	1.02	2.498	3.604	2.232	2.909	2.048	3.409	3.027	2.8	2.693	1.431	3.36	1.503	1.755	1.885	1.72	1.231	2.445	4.685	3.578	1.386	5.888	5.001	3.901	7.333	6.607	1.907	3.177	2.666	5.26	5.988	6.235	2.221	3.48	6.518	3.034	4.551	3.585	4.68	6.483	4.19	4.825	5.166	6.706	6.275	5.086	6.637	7.136	6.667	4.417	6.816	2.152	3.806	5.896	5.574	5.449	5.5	5.75	3.495	3.304	3.465	3.749	2.871	1.659	1.415	2.459	4.627	4.174	4.958	2.218	4.826	3.932	3.695	2.333	2.799	4.077	1.051	3.96	4.838	4.879	1.477	1.674	3.579	4.363	1.572	2.043	3.844	0.912	2.027	0.978	2.989	4.243	2.813	1.792	3.468	3.557	2.795	1.377	0.937	2.716	3.58	3.072	2.536	3.328	1.4	0.755	1.727	2.672	2.894	1.374	2.077	1.1	2.45	2.365	1.903	1.635	0.984	1.867	1.478	2.256	2.076	2.404	2.519	1.181	1.805	1.919	2.261	2.716	1.22	0.175	0.396	1.568	1.716	0.719	1.604	1.818	0.592	0.429	1.221	0.531	0.677	1.338	2.22	0.58	1.438	1.197	0.388	1.011	1.014	1.21	1.282	0.714	1.101	1.032	1.053	0.381	1.088	1.002	0.144	0.399	0.657	0.204	0.634	0.216	0.347	0.182	0.205	0.094	0.511	0.486	0.273	1.042	0.821	1.007	0.74	0.327	0.498	0.411	0.178	0.059	0.518	1.382	1.427	1.126	1.118	1.271	1.512	1.585	1.244	0.617	1.364	1.408	2.088	1.476	0.674	1.013	0.717	0.194	0.294	0.255	0.649	0.194	0.528	0.612	0.92	0.65	0.94	1.026	0.698	0.446	0.273	14.14072839	14.16491488	14.18847829	14.21140437	14.23367901	14.25528824	14.27621826	14.29645548	14.31598654	14.33479834	14.35287806	14.37021322	14.38679168	14.40260166	14.41763183	14.43187125	14.44530948	14.45793655	14.46974301	14.48071996	14.49085907	14.50015258	14.50859337	14.51617491	14.52289138	14.52873756	14.53370897	14.53780179	14.54101292	14.54333997	14.54478127	14.54533589	14.54500362	14.54378499	14.54168125	14.53869438	14.53482708	14.53008278	14.52446558	14.51798031	14.51063243	14.50242812	14.49337414	14.48347794	14.47274752	14.46119149	14.44881903	14.43563982	14.42166408	14.4069025	14.39136622	14.37506681	14.35801625	14.34022687	14.32171136	14.30248269	14.28255413	14.26193921	14.24065166	14.21870541	14.19611455	14.17289332	14.14905605	14.12461716	14.09959112	14.07399243	14.0478356	14.02113511	13.99390541	13.96616089	13.93791584	13.90918446	13.87998083	13.85031889	13.82021242	13.78967504	13.75872019	13.7273611	13.69561081	13.66348214	13.63098768	13.59813979	13.56495058	13.53143192	13.49759544	13.46345249	13.42901417	13.39429132	13.35929453	13.32403409	13.28852006	13.25276223	13.21677012	13.18055299	13.14411985	13.10747946	13.07064033	13.03361071	12.99639865	12.95901192	12.92145811	12.88374456	12.8458784	12.80786657	12.76971579	12.73143263	12.69302344	12.65449441	12.61585157	12.57710081	12.53824786	12.49929831	12.46025764	12.42113122	12.38192429	12.34264204	12.30328953	12.26387178	12.22439373	12.1848603	12.14527632	12.10564664	12.06597608	12.02626943	11.98653153	11.94676719	11.90698128	11.86717871	11.82736443	11.78754344	11.74772086	11.70790185	11.66809169	11.62829576	11.58851958	11.54876878	11.50904915	11.46936662	11.4297273	11.39013746	11.35060359	11.31113234	11.2717306	11.23240546	11.19316427	11.15401458	11.11496421	11.07602126	11.03719406	10.99849126	10.95992175	10.92149476	10.88321979	10.84510666	10.80716551	10.76940679	10.7318413	10.69448015	10.65733478	10.62041699	10.5837389	10.547313	10.5111521	10.47526935	10.43967825	10.40439264	10.36942669	10.3347949	10.3005121	10.26659342	10.23305431	10.19991051	10.16717805	10.13487322	10.10301259	10.07161294	10.0406913	10.01026489	9.980351106	9.950967524	9.92213184	9.893861866	9.866175496	9.839090677	9.812625381	9.786797575	9.761625181	9.73712605	9.71331792	9.690218386	9.667844855	9.646214515	9.62534429	9.605250806	9.585950345	9.567458812	9.549791688	9.532963992	9.516990245	9.501884424	9.48765993	9.474329546	9.461905399	9.450398931	9.43982086	9.430181148	9.421488972	9.413752698	9.40697985	9.40117709	9.396350196	9.392504045	9.389642593	9.387768867	9.386884955	9.386991995	9.388090175	9.390178733	9.393255956	9.39731919	9.402364845	9.408388407	9.415384457	9.423346682	9.432267901	9.442140081	9.45295437	9.464701119	9.477369912	9.4909496	9.505428332	9.520793592	9.53703223	9.554130508	9.572074128	9.590848282	9.61043768	9.630826602	9.651998926	9.673938179	9.696627571	9.720050034	9.744188264	9.769024759	9.794541856	9.820721766
45353	F27_S	F27	1996	V163	40.2	41	25.4	NA	57	159	75_15_1	1.6_6_8	19.6	16.7	14.6	13.9	15.8	20.1	20.4	20.6	19.7	20.5	20.2	18.1	20.8	22.6	18.7	15.7	16.8	20	19.6	21.4	20	19	18.8	19.1	22.3	22.4	20.8	22	23.1	17.7	19.3	20	21.1	22.4	21.3	19.7	19.8	20.9	21.5	19.6	21.3	23.2	23.3	21.7	18.9	19.4	18.6	19.4	20.4	21.6	22.5	19.1	19.7	21.5	24.4	24.4	27.9	27.4	26.6	26.5	26.8	24.9	25.4	25	25.9	27.5	28.5	27.6	28.1	28.2	28.1	28.4	27.6	26.2	27	26.7	24	23.3	25.9	26.4	26.1	27	27.3	27.2	27.5	29.7	25.7	25	24.8	24.8	24.4	24.7	25.5	26.1	26.1	21.4	20.1	22.1	20.6	19.8	22.8	24	25.8	25.6	22.4	21.7	21.4	22.7	22.1	20.1	19.9	19	20.1	19.8	20.9	19.2	19.3	21.5	22	20.9	20.2	21.7	20.8	19.9	18.7	20.1	18.5	19.3	19.1	17.5	16	16.5	17.2	17.1	18.2	19.6	18.9	17.9	18.7	16.2	13.8	14.9	14.7	14.8	16.3	17.1	16.1	16	12.3	13	14.3	13.9	11.7	10.8	11.3	12.9	15.3	17.3	11.4	9.2	12.6	15.6	15.8	13.6	12.8	12.9	12.2	11.4	13.4	11.8	8.9	10.5	13.9	15.1	11.7	10.1	5.5	8.6	6.2	5.5	7.7	8.5	7.2	6.8	10.2	7.6	7.7	9.2	8.4	6.6	8.4	8.1	6.8	1.6	0.5	1.9	2.2	3.9	8	2	1.7	2.3	3.9	5.8	7.3	6.9	6	7	6.1	6.1	7.7	6	1.7	0.9	2.2	4	3.9	4.2	6.7	2.6	3	3.6	4.8	6.3	5.6	8.3	5.4	2	1.8	2.2	5	4.9	1.1	0.9	1	1.7	1.7	2.7	2.1	1	2.4	4.1	3.1	1.2	2.8	-0.3	24.6	19.3	16.9	17.1	22.2	27.3	26.9	26.5	26.3	26.9	24.9	21.5	27.5	27.8	22.7	19.5	22.2	25.8	24.7	26.3	22.7	19.7	21.9	23.3	29.1	25.8	22.8	26.2	28.1	18.8	22.7	22.4	22.3	27.2	24.7	22.2	23.8	25.5	25.6	22.8	23.7	27.7	28.3	25.9	21.5	23	21.5	23.3	23.6	25.8	27.3	20.1	23	27.9	29.2	26.1	32.8	31.4	29.7	32.3	32.9	27.2	29.6	27.4	29.8	33.4	33.3	31.4	32	32.4	32.1	32.7	30.4	30.1	31.9	32.1	26.6	29.5	31.6	32.4	30.8	32.2	31.8	32.4	32.8	35.7	27.4	28.3	29.2	29.4	29.3	29.3	29.9	30	30.1	24	24.6	26	23.3	22.4	27	28.2	30.3	31.4	24.1	25.7	27.1	26.5	25.8	23	26.4	20	24.4	25.9	28.1	22.2	24.5	25.8	28.2	24.2	24.9	26.4	22.4	23.5	21.1	22.9	24.9	25.7	23.6	20.9	21.6	23	20.3	19.8	24	26.3	23.3	22	24.7	20.6	14.7	19.5	19.7	21	22.7	21.2	19	20.3	14.5	17.9	19.8	17.4	14.9	15.4	17.9	20.5	23.6	25.3	15.2	13.5	20.9	22.1	23.5	14.9	14.3	13.8	16.4	17.7	15.9	16	12.5	12.4	18.2	17.7	14	13	6.6	13.5	9	8.7	13.4	10	8.7	11.9	13.5	9.2	10.5	15.1	11.9	11.4	12.5	11	11.8	4.8	1.2	4.8	3.7	7.4	12.4	6.3	4.6	4.2	5.3	11	10.5	9.1	8.3	13.3	10	13.9	12.1	10.2	4.6	2.6	3.6	9.2	6.1	7.9	12.1	4	6.8	5.6	8.7	9.5	10.3	15	11.4	4.6	3.5	4.5	9.8	8.9	3.3	1.7	1.8	3.2	3.5	7.4	7.8	2	5.6	8.9	5.6	2.8	6.3	3.5	15.4	14.7	12.4	11.5	9.6	12.7	14.1	15	14.5	15.4	15.1	14.2	12.5	18.5	14	11.9	10.5	13.4	17.7	17.3	18.4	17.7	16.3	15.2	17	19.6	19.6	19.4	18.4	15.8	17.5	17.6	19.6	18.2	18.6	18.3	17.9	17.4	18.9	17.5	18.2	18.3	19.3	18.8	17	16.1	16.6	15.6	18	18.3	18.5	18.3	16.8	15.7	19.8	22.8	22.8	24.4	23.1	21.3	21.9	22	21.2	21.9	22.8	22	23.9	24.8	24.7	24.8	25.1	24.9	24.4	23.5	22.2	23.3	19.9	17.8	20.3	21.1	22	22.1	22.7	22.3	23.7	23.9	23.5	21.7	20.5	20.8	19.4	20.9	20.9	22.6	21.8	16.9	15.4	18.1	18.6	17.7	19.1	20.4	22.3	22.5	20.6	17.9	16.1	19.7	19	16.7	14	17.8	17.2	14.6	14.9	16.3	15.6	18.1	17.1	17.9	16.1	17.2	18.6	17.2	16.6	16.1	13.5	14.1	15.9	13.6	11.5	11.2	15.1	14.5	12.6	15	16	14.4	13.8	13.4	12.9	12	11.1	9.6	10.9	14.2	12.8	12.6	11	10	10.3	11.9	9.2	7.3	5.4	6.8	8.9	10.5	8	6.4	4.6	12.1	10.7	12.2	11	11.4	7.9	6.3	10.2	7.1	4.8	8.4	10.6	10.4	9.1	6	3.9	4	4	3	2.1	7.2	4.2	1.3	5.7	6.6	5.9	5.4	4.9	3.5	3.7	5	4.5	0.2	-0.2	0.2	1.2	1.4	3.2	0	-0.1	0.3	2.6	2.5	5.1	5.8	3.5	1.2	1.8	0.5	2.2	2.2	0.1	-0.2	0.7	0.1	1.7	1.2	4.1	1.4	0.6	0.5	1.6	3.7	2.7	3.6	2.3	0.2	0.5	0.4	1.4	1.8	0	0.5	0.3	0.4	0.2	-0.5	-1.5	0.2	0.1	1.5	1.3	0.3	-0.1	-3.2	0	7	0	0	0	0	0	0	0	0	0	0	0	0	6	0	0	0	3	0	6	10	1	0	0	1	17	7	21	19	0	0	1	0	18	48	5	0	8	0	2	0	0	9	0	9	1	0	1	0	0	1	2	0	0	10	0	0	0	0	0	0	8	49	0	0	0	0	0	0	0	0	0	0	0	3	0	0	0	0	0	0	0	0	0	0	59	1	0	0	0	0	0	0	18	37	0	0	7	12	0	3	0	7	4	0	0	11	0	22	0	29	0	0	0	0	11	0	0	1	0	0	19	0	20	1	0	0	9	0	0	0	0	0	0	0	7	0	0	7	15	3	0	0	11	9	0	5	14	10	0	10	9	0	0	0	0	0	22	0	0	0	0	1	13	12	0	0	17	9	0	0	8	9	0	6	5	9	56	4	10	38	31	0	11	14	1	0	9	0	17	19	25	24	6	13	12	0	25	29	20	27	10	1	10	11	5	1	0	0	3	20	16	20	23	6	13	0	11	5	0	10	0	0	0	0	32	11	5	1	6	3	18	9	14	6	0	0	14	0	1	0	6	0	0	18	15.3	15.4	13.2	13.1	12.7	11.9	13.3	14.7	17.1	16.6	16.7	12.8	13.8	17.7	16.3	11.8	12.6	13.5	16.1	18	19.1	19.9	17.1	17.4	20	22.7	20.5	23	23.1	17.1	16.8	20.3	22	21.3	22.2	22	19.5	20.5	21.5	18.3	19.9	21.4	21.6	21.8	17.9	20.3	18.5	18.8	17.2	19.7	22.1	20.9	20.1	20.5	24	27	26.2	26.9	26.8	26.4	27.3	25.9	26.1	28.1	24.9	25.3	27.8	28.7	28.3	27.3	26.7	28.2	28.6	26.3	26	28.1	21.9	20.7	20.6	18.6	22.9	22.7	22.3	24.4	27.7	27.2	28.9	26.2	25.4	24.7	24.5	23.9	22.4	25.7	26.2	19.7	18	16.8	17.8	17.9	21.6	25	24.3	25.3	23	18.4	20.2	21.8	21	19.5	17.4	18.9	18.8	17.7	18.3	15.5	19	21.3	20.1	19.1	19.2	21	22.4	19.1	19.3	18.9	16	15.8	16.8	12.2	13.3	13.6	14	15.3	15.6	15.1	16.4	17.3	16.1	16	13.9	13.8	11.4	12	14.3	15.7	15.3	14.3	9.3	11.2	12.2	14.1	10	10.2	9.7	10.9	11.7	13.8	10.8	8.1	9.7	13.4	12.4	12.5	14.78	13.9	10.7	9.8	13.3	10.4	7.4	10.2	14.6	13.5	12	10.6	6.4	7.2	7.9	6	8.4	10.2	7.4	6.8	10	7.3	8.5	9.1	8	7.1	9.9	8.2	7.9	6.5	5.6	5.7	6.7	6.9	10.2	6.2	6.6	6.7	7.8	8	9.1	9.2	6.4	7.5	6.1	6.7	9	7.9	6	5.9	7	7.2	6	5.8	7.4	4.4	4.8	5.4	5.1	6.7	6.8	7	7.3	4.9	4.4	5.3	6.9	7.3	6.1	5.8	6.1	5.7	6.5	6.4	5.9	4.2	5.9	6.2	5.8	5	6.8	5.6	7.51	3.61	3.42	2.78	5.25	11.63	10.67	9.56	5.85	7.52	6.97	7.97	10.76	9.72	5.27	6.04	6.53	9.88	6.71	7.49	4.28	2.07	4.6	4.71	6.93	4.39	4.06	3.44	5.16	3.15	5.59	3.08	3.02	5.79	3.13	0.95	3.59	4.22	4.14	4.51	5.43	7.03	7.01	4.16	3.94	2.23	2.93	3.73	6.77	6.1	5.15	1.21	2.85	5.14	6.56	3.56	11.38	9.6	8.02	8.22	7.94	5.59	6.34	3.58	8.51	11.41	11.11	8.23	9.72	10.94	11.32	10.49	8.33	7.71	9.65	6.93	7.94	7.91	12.81	15.82	10.91	12.95	13.98	11.67	9.01	14.5	4.12	5.48	5.9	6.6	6.06	7.21	10.23	8.11	7.61	5.79	5.53	9.8	6.46	5.19	6.15	4.84	8.92	7.53	4.09	7.56	5.29	5.79	5.6	4.03	5.84	3.07	4.73	5.39	6.42	6.75	3.39	4.34	6.34	5.62	4.47	4.96	2.16	4.14	2.27	4.63	5.3	6.59	5.31	7.8	4.88	5.17	5.62	4.2	5.3	7.71	5.44	3.21	5.47	2.42	1.88	3.14	5.33	4.83	4.23	3.8	3	3.88	5.01	3.78	4.1	1.78	3.75	2.75	3.69	3.98	5.68	5.95	2.68	3.54	4.89	4.32	5.55	3.08	0	0.98	3.51	3.68	2.07	3.44	4	2.5	1.28	3.66	1.75	1.76	2.63	3.97	1.58	3.03	2.11	0.9	2.76	3.08	2.44	3.14	2.01	2.54	3.02	2.65	1.12	2.6	1.98	0.36	0.73	1.31	0.46	1.18	0.53	0.86	0.31	0.51	0.28	1.22	1.13	0.75	2.95	2.52	3.32	2.72	1.51	1.45	0.91	0.62	0.16	0.93	2.08	2.45	2.41	2.97	2.78	2.51	3.5	2.85	2.3	3.95	1.67	2.16	2.56	1.86	1.82	1.36	0.51	0.72	0.47	1.21	0.41	1.02	1.21	2.37	1.36	1.99	1.83	1.66	0.67	0.38	67.1	81	79.4	82.5	70.7	50.6	55.5	60.6	74.5	68.8	70.5	61.6	56.2	64.6	75.6	66.2	65.9	57.7	70.6	70.6	81.7	90.6	78.8	78.7	74.3	83.8	83.5	87	81.7	84.4	75	86.8	87.9	78.6	87.6	95.9	84.4	82.9	83.8	80.2	78.6	75.3	75.5	84	82	90.1	86.3	83.5	71.8	76.4	81.1	94.5	87.6	79.9	78.5	88.3	69.7	73.7	77	76.3	77.5	82.3	80.5	88.7	74.5	68.9	71.4	77.7	74.4	71.4	70.2	72.9	77.5	77.3	72.9	80.2	73.4	72.4	61.7	54	67.7	63.7	61.5	67.6	75.5	65.2	87.5	82.7	81.1	78.9	80.2	76.8	68.6	76	77.5	77.3	76.5	63.2	73.4	77.5	77.8	83.8	73.2	77.1	84.9	70.9	79.3	79	78.9	82.9	74.9	86	79.9	76.6	74	69.7	84.9	83.1	76	77.3	81.1	80.9	91.2	82.2	89.5	80.3	75.1	70.6	76	61	73.1	72.5	71.3	78.5	74.6	66.2	75.1	84.4	74.7	86.9	88.1	81.4	68.2	71.3	77.2	80.5	83.6	78.6	65	74.8	74.8	88.8	72.7	78.7	72.4	73.3	67.3	69.9	80.1	69.6	66.5	75.6	69.1	80.3	100	93.4	75.3	72.7	86.5	75.1	64.9	80.3	91.9	78.7	87.3	85.7	70.9	64.4	83.3	66.4	79.9	91.9	72.9	68.8	80.4	69.9	80.9	78.2	72.6	72.8	89.8	75.9	79.9	94.8	88.4	81.4	93.6	85.4	95.1	87.9	95.6	92.9	96.6	86.7	89	92.5	68.4	74.9	64.8	71.2	85.6	84.5	86.9	90.5	97.8	88.5	74.3	70.3	75.4	59.7	63.3	68.3	59.3	70.2	74.8	63.9	81.4	69.4	63.3	74	79.1	84.3	92.2	89	92.9	82.5	94.1	86.3	83	64	81.3	75.7	76	75	91	93.7	42	57	61	62	59	24	28	32	63	37	44	45	38	47	56	45	44	38	48	52	59	81	66	66	57	68	69	77	60	76	64	79	82	62	70	88	78	69	72	68	62	56	48	68	64	70	66	64	63	61	69	74	68	63	64	75	52	55	61	60	58	62	58	63	47	47	49	59	52	50	52	51	51	68	61	61	60	52	46	40	48	38	42	43	50	47	56	61	61	55	54	59	39	53	55	51	52	44	56	64	54	61	55	56	67	55	49	44	55	53	54	58	59	50	50	50	55	61	59	60	56	59	72	68	67	61	44	36	59	41	51	35	46	57	43	45	44	60	47	57	69	42	39	49	45	58	63	51	42	48	46	57	41	46	46	46	29	32	46	46	38	48	35	66	77	73	55	45	57	45	41	62	78	64	53	59	47	35	63	42	39	61	44	37	56	49	58	45	48	47	54	53	59	59	60	47	46	68	70	56	85	60	79	67	54	76	52	46	45	43	53	58	59	68	84	49	46	39	51	39	41	48	40	54	54	40	46	48	42	47	41	47	55	50	55	45	66	52	56	42	51	51	49	47	65	51	1.27	1.27	2.64	2.37	1.46	1.91	1.64	1.73	1.46	1.27	1.91	2.09	1.55	2.28	2.37	2.19	2.09	1.82	1.55	1.46	0.91	1.55	2	1.82	1.18	2.28	1.27	0.91	1.37	5.74	1.82	1.46	0.82	1.27	1.55	1.37	1.37	1.37	3.37	2.19	1.82	1.73	1.37	1.91	1.18	2.28	3.19	1.27	0.73	1.18	1.18	2.91	1.27	1.37	1.73	0.91	1.27	2.19	2	2.09	2.19	1.55	1.27	2	1.37	1.64	1.64	1.37	1.18	2.28	1.91	1.82	2.09	1.73	1.46	2.64	2.19	1.82	1.37	1.46	1.55	1.37	1.64	2	1.55	1.82	3.91	2	1.91	1.82	1.73	1.37	1.64	1.46	2.09	2.55	1.91	1	0.91	0.82	1.09	1.55	1.18	1.91	1.46	1.55	1.37	1.37	1.37	1.73	1.64	0.91	1.64	1.91	1.82	0.64	1	1.37	1.27	1.27	1.18	1.37	1.18	1.91	1.55	2.28	2.09	1	2	1.73	1.91	1.37	0.91	0.46	1.09	1.82	1.91	1.37	1.73	2.09	1.37	2	1.09	1.73	0.64	0.73	0.82	2.19	2.55	1.46	1.82	1.37	2.09	2	1.46	1	1	1.18	2.55	1.73	1.27	1.64	1.82	2.46	1	1.27	1.18	1.55	1.73	3.19	1.55	0.73	1.27	1.64	0.73	2	2.73	3	1.64	2.55	2.46	2.09	1.91	1	3	2.37	1.64	1.82	1.82	1.64	1.64	2.55	2.82	1.46	2.73	2.64	2	3.1	2.19	1.91	1.82	1.91	1.55	2.19	2.64	2.09	1.91	1.64	1.37	0.91	0.91	1.82	2.55	1.27	1.73	2.09	4.46	3.64	3.1	1.82	2.28	3.73	2.55	2.73	1.18	1.91	6.19	6.37	3.28	1.73	3.19	3	1.55	1.82	2.73	2.73	2	1.82	2.37	1.73	2.09	2	3.19	1.91	3	3.37	3.64	2.73	4.55	3.64	2.73	3.64	2.73	2.73	3.64	3.64	3.64	3.64	2.73	4.55	4.55	2.73	3.64	3.64	4.55	3.64	1.82	2.73	2.73	4.55	2.73	4.55	2.73	1.82	2.73	10.01	2.73	3.64	2.73	1.82	2.73	3.64	2.73	2.73	6.37	4.55	4.55	3.64	2.73	3.64	1.82	10.92	7.28	3.64	2.73	2.73	2.73	4.55	1.82	2.73	4.55	2.73	2.73	3.64	2.73	4.55	4.55	2.73	2.73	3.64	2.73	2.73	2.73	2.73	2.73	4.55	3.64	3.64	3.64	3.64	2.73	5.46	3.64	4.55	3.64	3.64	2.73	3.64	3.64	3.64	2.73	3.64	11.83	3.64	3.64	3.64	3.64	2.73	2.73	2.73	3.64	4.55	4.55	1.82	1.82	1.82	2.73	2.73	3.64	4.55	2.73	2.73	2.73	2.73	2.73	5.46	2.73	2.73	3.64	3.64	3.64	1.82	1.82	2.73	2.73	2.73	2.73	2.73	2.73	3.64	5.46	4.55	3.64	1.82	3.64	4.55	3.64	2.73	1.82	0.91	2.73	3.64	3.64	2.73	2.73	3.64	2.73	3.64	1.82	4.55	1.82	1.82	1.82	4.55	3.64	2.73	3.64	3.64	4.55	3.64	3.64	1.82	2.73	2.73	4.55	3.64	3.64	3.64	3.64	4.55	2.73	2.73	2.73	2.73	4.55	5.46	2.73	1.82	5.46	6.37	1.82	4.55	5.46	6.37	2.73	3.64	3.64	3.64	5.46	1.82	7.28	3.64	3.64	3.64	4.55	3.64	4.55	4.55	5.46	2.73	4.55	4.55	2.73	5.46	4.55	6.37	3.64	5.46	3.64	3.64	4.55	3.64	3.64	3.64	3.64	1.82	2.73	3.64	5.46	3.64	2.73	6.37	8.19	5.46	8.19	4.55	4.55	6.37	3.64	4.55	2.73	3.64	11.83	8.19	5.46	3.64	6.37	5.46	3.64	2.73	3.64	3.64	3.64	3.64	8.19	2.73	3.64	3.64	5.46	4.55	5.46	6.37	0.2	0	0.1	1	10	7.9	4.4	10.4	0.7	5.6	10	6.4	10.2	0	0.5	10.7	12.6	2.6	1.2	6.7	0	0	1.5	8.3	0.4	0.4	0	0	0.2	0	1.9	0	0	0.5	0	0	0.6	4.4	0	0.3	0	0.8	0.1	0.4	1.7	0	2.7	0	0	0	0	0	1.2	8	1.8	0	8	3.8	1.4	12.5	10.1	0	1.3	0.1	7.5	7.7	8.4	0	0.8	8.1	0	2.8	0.2	5.3	11	2.5	5.3	7.6	11.5	8.2	5.9	11	11.4	9.8	4.3	9	0	3.8	11.2	10	10.2	10.6	9.3	2.2	0.5	2.2	5.2	0.2	0	0	0.6	9.1	5.8	7.9	0.5	9.6	7.8	6.2	0.3	3.5	8.3	0	8.7	11.7	11.1	0	0.3	7.9	10.4	0	1.2	9.1	0	0.2	0	4.3	10.9	5.3	0	5.6	9.6	6.4	0	0	6.7	6.7	6.3	7.3	8.7	0.1	0	1.7	8.8	8.7	1.5	7.2	0.2	6.1	1.1	5.1	0.3	0.8	2.9	2.4	9.9	9.5	9.6	8.9	0	6.1	6.2	8.6	9.8	0	0	0	7.3	7.3	0	0	8.7	0	0	1.1	0.3	0	0.4	7.1	0	0.8	5.9	0	0	6.6	2.2	0	1.2	6.7	0.1	6.6	0	0	3.9	0	0	1	0.3	1.7	0	0	4	1	0.1	3.7	1.9	0.6	4.1	5.1	7	8.3	0.4	0	1.2	0.1	0	8.3	0.9	5.2	1.6	0	8.4	0	6.9	2.4	3.1	6.3	1.5	0	0	1.8	5.3	3.5	0.8	0	0.1	2.8	0.5	5.9	3	0	3.4	6	0	0	1.5	0	117.5	55.3	116.3	131.6	282.9	247.9	189.4	290.4	127.7	210.2	284.3	224	288.1	56.5	125.3	297	329	161	137.5	230.2	56.9	56.9	142.9	257.4	124.6	124.6	57	57	121.3	57.1	150	57.1	57.1	126.4	57	57	128	191.8	57	122.7	56.9	131	119.1	124.1	145.8	56.6	162.3	56.5	56.4	56.4	56.3	56.2	136.2	249.7	145.8	55.9	249	178.6	138.2	323.2	282.8	55.2	135.6	115.3	238.1	241.1	252.4	54.4	125.5	246.2	54	157.6	114.2	198.1	291.8	151.1	196.8	234.2	297.7	243	204.7	287.7	293.6	266.8	176.5	252.4	51	166.7	286	265.9	268.4	274	252.3	137.6	109.8	136.5	183.8	103.5	48.3	48	108.3	241.7	188.9	221.1	104.4	245.8	216.8	191.1	99	147.8	220.8	44.8	224.9	269.5	259.2	43.7	94.2	207.6	243.9	42.5	105	221	41.6	88.3	41	146.5	241.1	159.1	39.7	161.4	217.2	170.7	38.5	38.1	171.6	170.5	163.8	176.5	194.4	76.3	35.9	96.5	190.6	187.9	91.5	165.6	73	148.9	83.3	133.9	71.6	77.3	103.1	95.9	188.5	182.2	182.1	172.1	30.3	135.8	135.9	163.4	176.4	28.9	28.6	28.3	142.3	141.2	27.5	27.3	153.7	26.7	26.5	66.4	57	25.7	57.1	128.7	25.1	59.8	113.3	24.4	24.2	118.2	71.9	23.6	60.7	116.1	48.7	113.7	22.7	22.5	85	22.2	22.1	55.2	48.1	61.4	21.6	21.5	82.7	53.6	44.8	78.9	61.6	49.1	82.1	91.3	109.1	121.1	46.6	20.7	54	43.6	20.6	120.6	51.1	91.6	57.8	20.7	122	20.8	108.3	65.9	72.7	103.1	57.7	21.1	21.2	61.2	95.1	78.1	52.3	21.7	46	72.7	50.5	104.2	76	22.5	80.9	107.6	23	23.2	63.6	23.5	2.961	1.454	2.597	2.495	4.775	6.016	4.782	6.147	2.918	4.275	5.737	5.032	6.16	3.248	3.189	5.587	6.192	4.416	3.272	4.764	1.475	1.255	3.126	4.794	2.97	3.006	1.579	1.366	2.773	2.54	3.372	1.448	1.267	2.877	1.489	1.02	2.498	3.604	2.232	2.909	2.048	3.409	3.027	2.8	2.693	1.431	3.36	1.503	1.755	1.885	1.72	1.231	2.445	4.685	3.578	1.386	5.888	5.001	3.901	7.333	6.607	1.907	3.177	2.666	5.26	5.988	6.235	2.221	3.48	6.518	3.034	4.551	3.585	4.68	6.483	4.19	4.825	5.166	6.706	6.275	5.086	6.637	7.136	6.667	4.417	6.816	2.152	3.806	5.896	5.574	5.449	5.5	5.75	3.495	3.304	3.465	3.749	2.871	1.659	1.415	2.459	4.627	4.174	4.958	2.218	4.826	3.932	3.695	2.333	2.799	4.077	1.051	3.96	4.838	4.879	1.477	1.674	3.579	4.363	1.572	2.043	3.844	0.912	2.027	0.978	2.989	4.243	2.813	1.792	3.468	3.557	2.795	1.377	0.937	2.716	3.58	3.072	2.536	3.328	1.4	0.755	1.727	2.672	2.894	1.374	2.077	1.1	2.45	2.365	1.903	1.635	0.984	1.867	1.478	2.256	2.076	2.404	2.519	1.181	1.805	1.919	2.261	2.716	1.22	0.175	0.396	1.568	1.716	0.719	1.604	1.818	0.592	0.429	1.221	0.531	0.677	1.338	2.22	0.58	1.438	1.197	0.388	1.011	1.014	1.21	1.282	0.714	1.101	1.032	1.053	0.381	1.088	1.002	0.144	0.399	0.657	0.204	0.634	0.216	0.347	0.182	0.205	0.094	0.511	0.486	0.273	1.042	0.821	1.007	0.74	0.327	0.498	0.411	0.178	0.059	0.518	1.382	1.427	1.126	1.118	1.271	1.512	1.585	1.244	0.617	1.364	1.408	2.088	1.476	0.674	1.013	0.717	0.194	0.294	0.255	0.649	0.194	0.528	0.612	0.92	0.65	0.94	1.026	0.698	0.446	0.273	14.14072839	14.16491488	14.18847829	14.21140437	14.23367901	14.25528824	14.27621826	14.29645548	14.31598654	14.33479834	14.35287806	14.37021322	14.38679168	14.40260166	14.41763183	14.43187125	14.44530948	14.45793655	14.46974301	14.48071996	14.49085907	14.50015258	14.50859337	14.51617491	14.52289138	14.52873756	14.53370897	14.53780179	14.54101292	14.54333997	14.54478127	14.54533589	14.54500362	14.54378499	14.54168125	14.53869438	14.53482708	14.53008278	14.52446558	14.51798031	14.51063243	14.50242812	14.49337414	14.48347794	14.47274752	14.46119149	14.44881903	14.43563982	14.42166408	14.4069025	14.39136622	14.37506681	14.35801625	14.34022687	14.32171136	14.30248269	14.28255413	14.26193921	14.24065166	14.21870541	14.19611455	14.17289332	14.14905605	14.12461716	14.09959112	14.07399243	14.0478356	14.02113511	13.99390541	13.96616089	13.93791584	13.90918446	13.87998083	13.85031889	13.82021242	13.78967504	13.75872019	13.7273611	13.69561081	13.66348214	13.63098768	13.59813979	13.56495058	13.53143192	13.49759544	13.46345249	13.42901417	13.39429132	13.35929453	13.32403409	13.28852006	13.25276223	13.21677012	13.18055299	13.14411985	13.10747946	13.07064033	13.03361071	12.99639865	12.95901192	12.92145811	12.88374456	12.8458784	12.80786657	12.76971579	12.73143263	12.69302344	12.65449441	12.61585157	12.57710081	12.53824786	12.49929831	12.46025764	12.42113122	12.38192429	12.34264204	12.30328953	12.26387178	12.22439373	12.1848603	12.14527632	12.10564664	12.06597608	12.02626943	11.98653153	11.94676719	11.90698128	11.86717871	11.82736443	11.78754344	11.74772086	11.70790185	11.66809169	11.62829576	11.58851958	11.54876878	11.50904915	11.46936662	11.4297273	11.39013746	11.35060359	11.31113234	11.2717306	11.23240546	11.19316427	11.15401458	11.11496421	11.07602126	11.03719406	10.99849126	10.95992175	10.92149476	10.88321979	10.84510666	10.80716551	10.76940679	10.7318413	10.69448015	10.65733478	10.62041699	10.5837389	10.547313	10.5111521	10.47526935	10.43967825	10.40439264	10.36942669	10.3347949	10.3005121	10.26659342	10.23305431	10.19991051	10.16717805	10.13487322	10.10301259	10.07161294	10.0406913	10.01026489	9.980351106	9.950967524	9.92213184	9.893861866	9.866175496	9.839090677	9.812625381	9.786797575	9.761625181	9.73712605	9.71331792	9.690218386	9.667844855	9.646214515	9.62534429	9.605250806	9.585950345	9.567458812	9.549791688	9.532963992	9.516990245	9.501884424	9.48765993	9.474329546	9.461905399	9.450398931	9.43982086	9.430181148	9.421488972	9.413752698	9.40697985	9.40117709	9.396350196	9.392504045	9.389642593	9.387768867	9.386884955	9.386991995	9.388090175	9.390178733	9.393255956	9.39731919	9.402364845	9.408388407	9.415384457	9.423346682	9.432267901	9.442140081	9.45295437	9.464701119	9.477369912	9.4909496	9.505428332	9.520793592	9.53703223	9.554130508	9.572074128	9.590848282	9.61043768	9.630826602	9.651998926	9.673938179	9.696627571	9.720050034	9.744188264	9.769024759	9.794541856	9.820721766
45354	F37	F37	1996	V083	30.7	46	37	NA	51	132	85_8.5_1	2_NA_8	20.5	16.7	17	21	20.7	20.1	19.5	19.9	19.5	19.3	21.5	23.5	22.1	22.5	24.2	18.2	19.5	21.5	22.3	23.4	21.3	20.6	18.9	20.4	24.2	20.8	25.8	24.8	24.7	23.1	19.7	21.7	20	19.5	19.9	21.1	20.3	19.8	20.8	21.7	25.9	26.6	28	30.3	28.4	26.7	25.8	26.3	25.9	26.2	26.8	29.1	29.5	28.9	28.8	29	29.3	29.9	29.5	27.5	27.9	29.5	25.8	24.9	27.3	27.8	28	27.3	27.9	28.1	28.8	31.4	26.7	25.2	25.4	25.2	25.2	25.1	26.3	26.3	27.2	22.6	22.2	23.1	20.6	21.3	23	23.9	25.4	23.7	22.1	22.3	22.4	23.6	22.4	20.9	20.8	20.1	21.7	20.8	21.9	19.5	20	21.5	22.3	21.6	22.6	22.6	20.6	20.5	20.2	20.4	19.3	21	21	18.7	17.4	18.5	18.4	19.3	19.3	19	18.1	18.5	20.2	18.9	15	17.1	16.2	17	17.5	17.7	16.1	16.3	13.2	13.4	17	16	12.9	11.4	12.7	14.4	16.9	18.6	11.4	9.9	13.4	17.1	18.3	15.2	14.5	14.3	13.4	13	18	12.4	9.4	11.8	16.1	15.8	13.6	11.5	5.8	9.1	8.1	5.8	9.2	9.4	7.2	7	11	8.9	9.1	10	10.2	8.7	11	8.3	7.4	3.2	1.4	2.5	4.9	7.2	12.2	2.7	3.3	5	7.7	9.6	8.5	9.2	7.7	7.7	7.6	6.8	9.7	6.5	2.4	3.5	5.2	6.9	3.6	5.6	8.2	3.8	2.7	5.4	4.4	7.5	8.2	12	3.6	1.4	1.9	2.2	4.6	4.5	2.1	2	2.8	3.8	3.8	3.4	5.5	2.6	3.7	4.9	5.1	3.3	5	1.1	-1.9	2.3	3	0.4	1.5	3.1	3.8	0.6	0	1.3	0.5	1.6	1.9	0.3	25.7	20.4	21	26.2	25.8	22.3	21.6	22.5	21.6	22.2	25.3	28.5	26	26.6	30.5	21.4	23.1	25.8	25.8	28.2	23.5	23.1	20.8	22.7	29.2	24	28.8	29.6	30.5	28.6	22.2	26.9	24.3	21	21.3	23.8	21.2	21.6	24.3	26.6	31.9	31	32.3	35	33.9	29.9	28.2	30	29.3	30.2	31.3	35.1	34.9	34.3	33.8	33.1	34.2	33	33.7	30.8	32	35	29.1	28.1	31.9	31.5	31.6	31.5	32.7	32.1	33.2	36.5	31.9	29.1	29.6	28.7	28.9	29	30.6	30.3	31.6	23.8	26.3	27	21.8	23.3	25.4	27.2	28.3	27.5	23.7	25.6	25.7	28.9	26.3	24.3	25.8	21.3	25	25.2	26.7	21.8	23.5	26.5	27.6	23	27.9	27.2	22.9	23.1	21.9	22.8	24.2	26.1	24.2	22.1	22.2	22.7	20.7	22.4	23.9	25.2	23.9	23.8	27	23.8	15.8	21.4	21.1	21.6	22.5	21.8	19.1	22.7	16.3	18.7	21.9	20	17.1	16.5	18.5	20.3	23	25.7	14.4	14.3	20.2	22.8	26.5	17.1	15.1	15.6	17.8	18.1	20.6	16.1	13.5	13.3	20.8	19.6	16.2	14.2	8.1	15.9	11.1	9	15	10.3	8.9	10.9	14.6	11.1	13	15.8	13.2	13.1	14.3	10.1	12.6	4.8	3.6	3.9	10	11.3	16.1	5.4	7.7	9	11	13.9	11.4	13.2	10.4	14.6	12.2	13.1	10.8	10.7	4.6	5.7	7.8	12.2	5.9	10.5	10.1	5.8	7.1	8.5	10.2	12.6	12.3	16.4	8.4	3.6	4.5	4.6	6.9	7.1	4.9	4.1	6.1	7.3	8.6	8.6	10	3.9	8.9	9.8	8.4	5.4	7.7	5.8	1.1	4.3	4	1.7	3.7	6.4	8.3	1.4	1.7	4.8	3.5	5.9	4.2	2.6	15.3	13	11.4	14.8	17.9	17.6	18.5	18.6	17.6	16.6	17.5	20.5	20.2	20.1	18.8	15.5	15.9	17.9	20.2	18.9	19.9	18.2	17.4	17.7	20.9	18.7	18.8	21.3	19	20	18.1	18.2	17.7	18.3	18.7	18.7	19.1	18.4	17.2	17.2	21.2	23.7	22.2	25.8	24	23.9	23.4	23.8	22.2	24.5	22.6	23.1	25	25.1	24.2	25	26.3	26.6	26.2	24.6	23.8	25.3	23.1	21.2	22.8	24.3	24.9	23.4	24.1	23.6	25.5	26.6	25.2	22.5	20.9	21.7	21.2	20.5	21.7	23.1	23.3	19.8	18.1	20.9	19.6	20.1	20.4	21.1	22.3	21.7	20.9	18.9	18.1	19.8	19.6	17.6	15.2	19.4	18.3	16.6	16.7	17.4	16.8	16.7	16.6	20	19.6	17.5	18.6	18.3	18.1	16.6	14.6	15.1	18.1	13.8	12	14.2	16.2	16.1	14.5	15.4	13	13.4	14	14.5	14.3	13.8	12.3	12	13.7	14.5	12.9	11.9	9.3	8.2	10.1	13.8	8.8	6.6	6.7	8.5	11.6	12.1	7.6	6.9	5.1	12.6	12.4	13	13.5	12.3	10	7.9	16.1	6.9	3.6	10	12.2	13.1	10.2	8.9	3.6	2.1	5	4	3.1	8.1	3.1	2.4	6.7	7.2	6.2	4.7	7.4	5.4	6.4	6	4.9	1.4	0.4	0.7	2.1	3.4	5.9	1.6	1.2	1.8	4.9	7.2	6.5	6.9	3.8	2.8	3.4	1.7	5.9	2.1	0.5	0.9	3.1	1.5	0.5	0.5	6.1	0.4	-1.4	0.7	-0.5	3.6	5.6	5	0.8	0.4	0.3	-0.6	2.6	1.7	0.7	0.6	1	1.7	0.6	-0.4	0.2	1.3	-0.6	1.1	2.6	1.6	1.3	-4.4	-6.1	-0.5	1.7	-0.4	-0.1	1	0.6	0.1	-1.4	-1.5	-1.4	-3.1	-0.4	-1.2	23	0	0	0	4	2	10	10	0	0	0	12	2	14	13	14	0	5	0	0	27	152	13	0	2	0	0	0	0	8	0	17	0	0	4	0	0	4	0	0	0	0	0	0	0	0	0	0	13	15	0	0	0	0	0	0	0	0	0	0	0	0	0	0	0	0	0	0	0	0	1	0	40	38	0	0	0	0	0	0	0	24	0	5	15	21	5	0	0	21	27	0	0	0	4	26	0	40	1	0	0	9	6	0	0	0	0	0	20	0	0	0	0	0	0	5	0	0	0	0	0	8	0	0	0	22	8	2	0	0	6	2	0	8	1	0	0	29	2	0	0	0	0	1	8	0	0	0	0	5	39	21	0	0	30	12	0	5	11	0	2	11	1	0	28	4	5	19	9	0	12	7	0	0	2	0	18	2	16	16	30	3	0	6	19	15	14	5	1	1	2	0	4	5	0	0	9	44	23	2	4	16	10	0	6	3	0	6	0	0	0	5	36	19	4	1	7	18	11	2	2	0	0	0	6	1	0	0	9	1	1	24	2	1	19	15	7	8	24	24	5	0	4	0	7	5	18.1	11.7	11.7	15.5	16.2	19.4	21.2	21.2	18.7	19	21.6	23.4	22.6	24.3	22.1	17.3	18.9	22.2	22.3	21.5	22.3	23.4	20.1	20.8	22.8	20.4	21.5	22.3	21.8	23.3	19.8	21.4	18.6	19.5	21.6	22.3	22.3	20.7	19.3	20.9	26.7	28.1	27.2	26.7	28.1	28.5	28.3	26.5	27.7	29.5	26.8	27	28.7	28.6	27.2	27.4	26.6	27.4	28.5	28.9	28.2	28.7	24.5	23.8	25.6	25.9	25.3	27.5	26.8	27.2	27	25.9	30.4	27.4	24.1	25.1	24.4	23.4	25.7	26.6	25	22.8	19.7	22.7	23	24.2	25.6	25.9	27.5	26.6	23.8	21.2	21.1	22	22.2	21.3	17.6	22.3	21.1	18.1	19.9	20.3	20.6	19.5	20.2	20.1	19.5	20.7	21.6	19.9	20.7	18.2	15.4	17.9	19.4	15.3	14.4	16.1	17	17.1	17.7	17	15.8	16.4	16.9	16.7	15.9	14.7	12.9	14.1	16.8	16.8	16	14.2	11.6	9.8	12.3	16	11.2	9.4	10.5	12.2	12.4	14.3	11.5	8.7	11.6	14.9	12.2	14.3	16.2	15.2	12.5	10.8	15.2	11.9	8.6	13.3	16.2	15.6	13.7	12.1	7.1	6.8	9.8	7.8	8.2	11	9.5	8.1	10.3	10.5	9	8.4	9.6	8.6	12	9.7	7.8	7.3	6.3	6.8	6.9	7	11.8	7.1	7	7.2	8.2	8.4	9.6	9.1	8.9	8.5	8.3	8.1	11.3	9.4	7	6.7	8.1	6.9	6.6	5.5	7.8	7.2	5.5	7.4	5.7	7.7	8.4	8	7.2	6.6	6.3	5.6	7.1	7.3	6	6.3	6.8	6.2	5.2	5.5	6.7	6.4	5.5	5.9	7.5	6.8	6.9	6.2	4.6	6.2	7.1	6	6.4	6.8	6.9	6.3	5.7	5.3	5.6	5.3	6.5	5.5	6.02	7.31	7.68	9.37	8.21	4.13	1.47	2.04	3.97	3.39	4.04	5.55	4	2.95	8.1	3.6	3.77	3.44	4.63	7.28	3.03	0.86	1.74	3.17	7.4	4.16	11.72	9	9.31	4.96	3.15	4.56	4.78	3.17	1.64	2.72	1.52	2.39	5.26	5.06	6.71	6.72	10.6	16.46	10.59	6.53	4.92	7.71	5.71	4.51	8.44	13.29	12.53	11.22	12.39	12.65	14.15	14.78	12.73	7.81	9.38	12.53	8.72	7.69	10.68	11.46	12.5	8.78	10.78	10.82	12.59	20.06	4.63	4.66	8.34	6.96	7.66	8.47	8.51	7.61	11.07	4.62	7.06	5.56	1.26	1.13	2.49	3.76	4.94	2.7	2.8	5.73	5.99	7.13	4.89	3.42	6.96	1.23	4.86	6.46	6.38	2.37	2.78	6.14	6.73	5.7	7.92	6.72	2.66	4.22	2.97	5.77	6.99	6.97	5.47	6.27	5.47	5.2	4.16	5.29	4.69	4.97	4.97	4.9	6.77	5.14	1.15	4.8	5.52	5.28	3.2	3.45	2.3	4.33	3.57	5.57	7.08	2.18	3.68	4.08	4.19	4.21	6.85	7.13	1.98	3.5	3.77	4.6	8.83	2.97	0.31	1.1	2.87	4.18	5.44	2.5	3.19	0.54	2.1	2.35	1.88	1.47	2.12	4.76	1	1.42	3.44	0.79	0.66	1.92	2.83	0.9	2.56	3.88	2.84	2.65	1.13	1.25	2.5	0.39	0.46	0.51	1.76	3.16	2.41	0.32	0.74	1.52	2.31	3.55	1.5	2.54	1.61	2.01	2.14	1.78	0.73	0.28	0.26	1.15	0.75	3.05	1.31	3.6	3.07	0.82	1.92	1.57	2.66	2.67	2.47	6.03	0.71	0.16	0.71	1.56	1.38	1.12	1.11	0.76	0.67	1.82	2.82	2.3	2.33	0.97	2.46	2.76	1.28	0.94	1.82	0.41	0.71	1.01	0.48	0.29	0.41	0.83	1.12	0.08	0.41	1.41	0.73	1.56	0.51	0.74	75.1	61.5	60.4	62.3	66.4	82.5	93.5	91.2	82.5	84.9	84.2	80.8	85	89.2	73.2	82.8	83.4	86.6	82.8	74.7	88	96.4	92	86.8	75.5	83	64.7	71.2	70.1	82.4	86.3	82.4	79.5	86	93	89.1	93.6	89.6	78.6	80.5	79.9	80.7	72	61.9	72.6	81.4	85.2	77.5	82.9	86.7	76.1	67	69.6	71.8	68.7	68.4	65.3	65	69.1	78.7	75	69.6	73.8	75.6	70.6	69.3	66.9	75.8	71.3	71.5	68.2	56.4	86.8	85.5	74.3	78.3	76.1	73.4	75.1	77.7	69.3	83.1	73.6	80.3	94.8	95.5	91.1	87.3	84.8	90.8	89.5	78.7	77.9	75.5	82	86.2	71.6	94.8	81.3	73.7	75.7	89.6	88.1	76	75	77.9	71.1	75.5	89	82.5	87.4	75.9	68.8	72	78	70.9	72.5	75.6	80.3	76.4	79.1	77.4	76.1	77	71.4	76.5	93.2	75.4	70	72.8	84	83	87.4	76.6	76.4	63.7	63.5	88	75.3	69.7	71.5	74.4	64.4	66.7	85.3	71.3	75.5	76.4	58	82.8	98.1	93.3	81.3	72.1	73.6	82.6	72.9	96.1	88.5	86.9	88	89.2	77	58.8	90.7	84.6	70.5	93.3	93.5	80.9	78.5	92.1	77.9	68.4	77.1	76.4	91.4	88.6	75.8	95	93.2	93	79.7	68.9	83	95.7	90.4	82.5	78	70.3	86.5	78.2	84.7	80.9	79.5	82	93.9	97.1	96.4	85.3	91.6	69.3	83.5	60.5	71.7	89.8	74.1	82.5	68.1	74.3	77.2	57	91.1	97.6	89.9	78.2	83.7	86.7	84.4	89.3	91	77.3	64.8	70.6	74.2	86.9	69.1	68.1	85.4	87.9	79.1	93.7	86.6	86	93.7	95.4	94	89.1	86	98.7	93.3	79	88.4	77.3	92.8	88.1	51	43	36	31	38	64	80	81	66	70	68	61	66	72	48	63	69	70	64	54	74	86	80	72	58	62	50	55	45	59	67	60	58	75	85	71	87	77	56	57	56	61	53	46	52	63	71	56	57	68	53	42	47	45	46	52	44	46	47	61	50	44	55	59	47	48	48	57	46	50	41	39	52	56	50	64	53	55	56	56	43	68	46	56	88	85	78	69	71	74	77	58	59	53	59	64	41	70	62	51	54	78	67	47	49	66	50	51	73	62	73	53	37	44	61	35	51	54	69	58	56	47	45	50	41	54	81	43	37	47	50	58	70	42	47	31	36	65	38	41	44	49	31	35	61	44	48	47	21	60	96	83	54	46	52	59	47	86	69	67	68	64	53	30	68	62	35	86	79	54	53	78	48	40	64	50	64	76	38	85	54	74	43	47	62	91	59	53	53	47	61	51	66	40	52	50	77	88	88	64	76	40	54	43	55	76	48	53	36	51	60	37	68	86	65	54	63	61	59	77	64	48	38	45	44	62	39	41	55	65	64	72	55	71	77	85	85	62	56	90	75	51	64	45	85	66	2.5	2.21	2.13	2.21	3.02	1.55	1.4	2.21	1.4	1.62	1.1	2.8	1.55	1.47	4.71	4.05	1.84	2.72	1.1	1.47	1.84	2.5	1.62	1.32	3.9	1.91	4.19	2.57	1.84	1.91	1.99	4.41	2.35	1.77	1.03	1.32	2.06	1.69	1.55	1.55	1.4	1.47	1.47	2.5	1.77	1.69	1.77	1.84	1.25	2.21	1.62	1.84	1.47	1.32	1.55	2.21	2.5	1.99	2.06	1.91	1.55	2.8	2.35	2.06	1.55	1.69	1.62	1.77	1.69	1.91	2.65	3.6	3.46	1.55	1.77	1.99	2.13	1.77	1.47	1.62	2.57	3.68	2.21	1.25	1.18	1.1	1.32	1.91	1.69	1.69	1.77	2.06	1.47	1.62	1.69	1.77	1.47	1.32	2.43	1.69	1.47	1.32	1.47	1.69	1.62	2.35	2.13	1.47	2.5	2.28	3.46	1.77	1.84	1.62	1.77	2.06	2.06	1.4	1.18	2.06	1.55	2.72	2.06	1.84	2.06	3.02	0.96	1.77	1.91	1.69	1.32	1.47	1.1	2.21	2.06	1.99	2.06	1.77	2.13	1.99	1.69	1.4	2.21	2.21	2.21	1.69	1.1	1.55	2.28	2.87	0.74	3.02	1.47	1.91	3.6	2.72	1.4	0.96	2.13	1.47	1.18	2.57	2.43	2.8	2.35	2.21	3.02	2.21	1.84	1.4	3.53	1.84	1.62	1.91	1.91	1.55	1.99	2.28	2.87	2.35	2.72	1.91	1.55	2.8	5.15	1.69	2.5	2.43	2.13	2.35	1.99	1.4	1.91	1.84	1.84	1.32	1.4	2.21	2.35	2.06	1.62	4.41	2.94	3.46	2.57	1.32	1.77	2.5	2.06	2.06	1.55	5.07	4.41	1.84	1.25	1.69	4.41	2.43	1.84	1.4	1.77	1.55	1.91	1.99	3.46	1.55	2.21	1.91	2.5	1.32	2.21	3.68	2.87	1.99	2.06	1.99	2.06	1.84	2.57	1.91	1.69	1.25	1.69	1.25	1.84	1.84	4.41	3.68	3.68	5.15	5.88	2.21	2.21	3.68	2.21	2.94	2.21	7.35	3.68	2.94	7.35	8.83	3.68	6.62	2.21	2.94	5.88	4.41	2.21	2.94	8.09	4.41	8.09	5.88	3.68	3.68	3.68	8.83	4.41	2.94	1.47	2.94	2.94	3.68	2.94	2.94	2.21	2.94	2.94	5.15	2.94	3.68	2.94	3.68	2.94	2.94	2.94	4.41	3.68	2.94	2.94	3.68	4.41	3.68	3.68	2.94	2.94	5.88	5.15	3.68	2.94	3.68	2.21	2.94	2.94	3.68	4.41	5.88	8.83	2.94	2.94	3.68	3.68	2.94	2.94	2.21	4.41	5.15	5.15	2.21	2.21	2.21	2.21	3.68	3.68	4.41	2.94	3.68	2.21	3.68	2.94	3.68	2.21	2.94	5.15	2.94	2.94	2.94	2.94	2.94	2.94	4.41	3.68	2.21	5.15	4.41	7.35	2.21	2.94	3.68	2.94	3.68	4.41	2.21	2.21	3.68	3.68	5.88	3.68	2.94	6.62	5.88	1.47	2.21	2.94	2.94	2.21	2.21	2.21	4.41	3.68	3.68	3.68	3.68	3.68	2.21	2.21	2.94	4.41	3.68	4.41	2.21	2.21	2.21	2.94	5.88	1.47	6.62	2.21	5.88	6.62	4.41	2.21	1.47	4.41	2.21	3.68	5.15	3.68	5.15	5.88	2.94	5.88	3.68	3.68	2.21	5.88	2.94	2.21	3.68	3.68	2.94	3.68	5.15	5.88	3.68	6.62	4.41	2.94	5.15	10.3	2.94	4.41	3.68	3.68	3.68	2.94	2.94	3.68	3.68	3.68	2.94	2.94	4.41	3.68	3.68	2.94	7.35	5.15	4.41	5.15	2.21	3.68	5.88	3.68	3.68	2.94	8.09	6.62	3.68	2.21	2.94	8.09	4.41	2.94	2.21	2.94	2.21	2.94	3.68	7.35	2.94	3.68	2.94	5.15	2.21	3.68	7.35	5.15	2.94	3.68	3.68	2.94	2.94	5.15	4.41	2.94	1.47	2.94	2.21	3.68	2.94	3	12.1	13.2	6.1	0.2	0.3	0	0	0.7	7.5	1.7	7.6	1.4	0.9	2.2	0	6.3	0.2	1.2	8.1	0.7	0	0.5	4.7	1.2	7.1	6.8	4.4	4.6	4.8	1.5	0	7.1	0	0	3.3	0	0	11.6	10.3	5.9	1.2	10.7	9.4	12	13	7.8	3.6	2.9	4.4	11	12	10.8	6.7	10.7	10.1	3.3	9.1	11.7	10.3	12.2	8.8	9.4	11.2	10.2	7	6.5	10.4	10.9	11.1	9	5.4	1.8	3.8	12.7	11.1	12.5	12	8.5	6.8	2.6	0	6.4	0.9	0	0.1	0.1	4.2	8.8	0.6	0.3	10.5	7.2	6.4	2	5.7	9.1	0	7.5	10.8	10.6	0	3.7	11.3	10.2	1.4	5.3	8.1	0	0.7	0	2.4	11.4	3.7	0	6.9	10.3	4.3	0	1.6	6.5	2.8	3.7	10.2	6.7	0.1	0	5.1	10.8	7.5	1.7	8.7	0.2	7.7	3.7	9.3	2.5	2.9	2.7	9.8	10.1	10	10.1	8.9	0	9.9	7.4	9.9	10	0	0	0	8.4	9.3	0	0.1	8.6	0	0	2.1	0.1	0	0.1	8.2	1	3.1	1.5	0	0	3.6	1.2	0.1	1.1	6.8	1.5	6.9	0	0.3	2.8	0	0.1	1.2	5.8	1.8	0	0	0.9	2.7	1.2	1	0.8	1.7	3.1	4.5	5.4	8.1	0	0	0.1	2.3	0	6.7	2.1	2	0.4	0.5	8.9	0	9	5.7	4.6	7.8	0.9	0.3	1.5	3.1	1.5	0.2	2.8	0	1.9	2.3	5.5	9.1	1.4	1.8	4.6	9.2	0.4	1	2	0.1	2.5	0	0	0.2	0.5	1.8	1	0	1.3	6.1	1.7	6.6	0	4.2	167.5	321.3	340	220.2	120.7	122.4	56.8	56.8	129.4	244.4	146.5	246.1	141.5	133.1	155	57	224.3	121.3	138.1	254.6	129.7	57	126.2	197	137.9	237.3	232.2	191.6	194.9	198.1	142.4	56.6	236.5	56.5	56.4	172	56.3	56.2	311	288.9	214.8	135.6	294.9	272.8	316.1	332.5	245.1	174.5	162.5	187.3	297.3	313.6	293.2	224.4	290.7	280.3	166.6	262.7	305.5	281.8	312.8	255.9	265.3	294.6	277.5	224.1	215.4	279	286.7	289.3	254.2	194.7	135.3	167.4	311.9	285.1	307.1	298.2	240.7	212.5	144.2	49.2	204	115.2	48.5	101.4	100.9	165.4	237.6	107.2	101.9	261.6	208.9	195.6	126.2	183	234.8	45.1	208.2	257.9	253.7	44	146.6	260.8	243	109.6	167.3	208.2	41.9	96.5	41.3	120.1	250.9	137.5	40.1	181.9	229.6	142.5	38.9	102.5	170.8	117.8	129.5	218.9	169.1	77.3	36.4	144	220.1	174.3	95.4	187.8	74.1	172.1	118.5	190.5	101.2	105.5	102.1	191.5	193.9	191.3	191.2	174.9	30.9	184.6	152.8	181.9	181.8	29.5	29.2	28.9	157.8	167.1	28.1	58.7	155.5	27.3	27.1	79.1	56.1	26.3	55.1	143.4	64	86.2	68.3	25	24.8	89	63.1	51.1	61.1	119.8	64.4	119.5	23.3	51	76	22.9	48	58.7	104.3	64.1	22.2	22.1	54.4	71.8	56.9	54.7	52.6	61.2	74.6	87.9	96.4	122.3	21.4	21.3	45	66.1	21.3	108.4	64.2	63.3	47.9	48.9	130	21.4	131.4	99.7	89.2	120.3	53.5	47.8	59.7	75.6	60.2	47.6	73.6	22.3	65.3	69.6	102.2	139	61.7	66.1	95.2	143	53	59.6	70.4	51	76.7	24.6	24.8	53.8	57.5	72.1	63.9	25.9	68.3	122.3	74	129.8	27.1	104.4	4.077	6.307	6.629	5.46	4.277	2.587	1.113	1.378	2.584	4.291	2.803	5.551	2.926	2.619	5.582	2.302	4.154	2.846	2.797	5.295	2.631	1.134	2.174	3.479	4.681	4.555	7.735	5.287	4.924	4.203	2.825	2.67	4.78	1.535	1.076	3.062	1.225	1.346	5.755	5.444	4.677	3.387	6.825	8.226	7.496	7.106	5.165	4.369	3.557	4.233	6.586	7.871	7.127	5.524	7.043	7.428	5.831	7.268	7.847	6.446	7.029	7.39	6.354	6.459	6.421	5.709	5.64	6.372	6.755	6.99	7.179	8.408	3.655	3.52	6.669	6.105	6.681	6.383	5.295	4.779	4.818	2.283	4.606	2.57	0.895	1.602	1.912	3.334	4.776	2.149	2.042	5.15	4.046	4.157	2.737	3.258	4.425	0.833	4.19	4.805	4.681	1.017	2.434	4.822	4.644	2.865	4.025	4.023	1.281	2.283	1.557	2.693	4.617	3.05	1.698	3.628	4.004	2.578	1.217	2.443	2.905	2.793	2.634	3.621	3.517	2.482	0.55	2.55	3.592	2.913	1.543	2.658	1.083	2.851	1.991	3.129	2.729	1.458	1.869	2.657	2.593	2.481	3.532	3.437	0.868	2.196	1.805	2.55	3.861	1.269	0.246	0.617	1.739	2.253	2.293	1.227	1.612	0.251	0.768	0.983	0.667	0.666	1.039	2.546	0.593	0.806	1.704	0.37	0.295	0.771	1.492	0.415	0.878	1.567	1.028	1.083	0.419	0.548	1.228	0.205	0.28	0.257	0.722	1.439	1.479	0.137	0.368	0.696	0.861	1.323	0.535	0.712	0.598	0.74	0.803	0.69	0.217	0.123	0.122	0.467	0.254	2.01	0.665	1.927	1.239	0.25	0.874	0.684	1.211	1.049	0.805	3.823	0.502	0.083	0.242	0.604	0.952	0.507	0.48	0.268	0.306	0.656	1.183	1.18	1.324	0.407	1.158	1.361	0.637	0.378	0.852	0.357	0.543	0.458	0.255	0.233	0.3	0.49	0.678	0.108	0.326	0.795	0.473	0.889	0.285	0.631	14.34414408	14.35792671	14.37093334	14.38315442	14.39458088	14.40520419	14.41501635	14.42400993	14.43217809	14.43951461	14.44601386	14.45167088	14.45648134	14.46044161	14.46354871	14.46580035	14.46719494	14.46773159	14.46741009	14.46623095	14.46419538	14.46130528	14.45756325	14.45297255	14.44753714	14.44126163	14.43415128	14.42621199	14.41745027	14.40787325	14.39748862	14.38630463	14.37433009	14.36157429	14.34804703	14.33375858	14.31871965	14.30294133	14.28643513	14.26921289	14.25128681	14.23266935	14.21337327	14.19341157	14.17279746	14.15154433	14.12966575	14.1071754	14.08408709	14.0604147	14.03617216	14.01137344	13.98603252	13.96016336	13.93377989	13.90689597	13.87952541	13.85168189	13.82337902	13.79463024	13.76544886	13.73584806	13.7058408	13.67543989	13.64465792	13.61350731	13.58200023	13.55014864	13.51796428	13.48545864	13.45264299	13.41952832	13.38612541	13.35244477	13.31849667	13.28429111	13.24983784	13.21514638	13.18022598	13.14508565	13.10973415	13.07418	13.03843148	13.00249664	12.96638329	12.93009905	12.89365127	12.85704714	12.82029362	12.78339747	12.74636528	12.70920343	12.67191816	12.63451552	12.59700142	12.5593816	12.52166168	12.48384715	12.44594338	12.40795563	12.36988905	12.33174872	12.29353961	12.25526666	12.21693473	12.17854863	12.14011313	12.10163298	12.06311293	12.0245577	11.98597202	11.94736064	11.90872836	11.87007998	11.83142038	11.79275449	11.75408732	11.71542394	11.67676956	11.63812946	11.59950903	11.56091383	11.52234952	11.48382193	11.44533704	11.406901	11.36852017	11.33020106	11.29195042	11.25377518	11.21568252	11.17767984	11.13977478	11.10197524	11.06428936	11.02672558	10.98929258	10.95199935	10.91485516	10.87786958	10.84105249	10.80441405	10.76796478	10.73171547	10.69567728	10.65986166	10.62428039	10.5889456	10.55386974	10.51906556	10.48454617	10.45032499	10.41641577	10.38283255	10.34958971	10.3167019	10.28418408	10.25205149	10.22031963	10.18900428	10.15812144	10.12768735	10.09771846	10.06823139	10.03924297	10.01077015	9.98283001	9.95543974	9.928616598	9.902377892	9.876740947	9.851723076	9.827341549	9.803613559	9.780556186	9.758186367	9.736520857	9.715576193	9.695368656	9.675914233	9.657228583	9.639326992	9.622224339	9.605935057	9.590473094	9.575851877	9.562084275	9.549182561	9.537158379	9.526022712	9.515785847	9.506457343	9.498046009	9.490559869	9.484006143	9.478391223	9.473720653	9.46999911	9.467230391	9.465417401	9.464562144	9.464665713	9.465728293	9.467749154	9.470726657	9.474658259	9.479540521	9.485369118	9.492138855	9.499843679	9.508476705	9.518030233	9.528495769	9.539864061	9.552125114	9.565268231	9.579282039	9.594154523	9.60987306	9.626424456	9.643794981	9.661970407	9.680936044	9.700676783	9.721177126	9.742421234	9.764392956	9.787075873	9.810453335	9.834508494	9.859224343	9.884583751	9.910569495	9.937164298	9.964350854	9.992111865	10.02043007	10.04928826	10.07866933	10.10855629	10.13893227	10.16978057	10.20108469	10.2328283	10.26499531	10.29756985
45355	F17	F17	1996	V083	30.9	44	35.8	NA	58	145	75_10_1	2_NA_8	18.7	16.3	14.9	14.1	16.2	19.9	19.8	19.7	20	20.9	19.8	18.7	20.7	21.8	19.3	16.5	17.8	19.8	18.6	18.7	19	18.6	18.4	19.7	22.1	21.1	21.6	22.1	23.3	18	19.9	20.3	21.2	21.2	20.4	20	19.1	20.4	21.8	20.4	23.8	23	23	21.5	18.9	20.4	19	19.6	20	21.2	21.6	18.7	18.9	22.7	25.2	25.3	27.5	27.2	26.7	28.4	27.1	24.4	25.8	25.2	25.2	26.6	27.3	27	26.8	27.3	28	28.2	27.4	27	26.9	27.7	24.9	25.2	26.3	27	26.6	26.4	26.5	27.2	28.3	30.5	25.8	25.6	24.9	24.9	25	24.5	25.2	25.8	25.2	22.4	22.2	23.3	19.9	20.8	22.9	23.4	25.8	23.1	22.8	21.6	22.5	22.3	22	21.2	21.2	19.7	21.2	21.1	22.2	18.8	19.4	21	22.2	20.3	20.7	21.3	19.9	20.1	20.7	20.1	18.8	20	19.7	18.3	17.3	18.1	17.8	18.8	19	17.6	17.3	18.3	18.8	16.5	14.2	16.4	15.5	17.2	16.6	17.1	15.6	15.1	12.1	12.6	15.1	15.6	12.3	12	12.5	14.9	15.8	17.3	11	9.3	13.5	15.8	16.1	15.3	14.3	13.2	13.4	13.1	15.7	12.2	9.4	11.9	16.2	15.2	14	11	5	9.2	9.3	5.4	9	10.3	7.8	7.2	11.3	9.3	8.6	9.7	10	9.1	11.5	9.6	7.3	2.9	0.8	3.1	3.9	5.5	11.5	2.6	1.2	3.7	6.3	7.8	8.1	8	7.4	7.7	7.8	7.9	9.5	5.7	3.8	3.8	4.6	6.9	4.6	6	9.8	3.5	2.6	5.4	4.4	8.2	9.2	10.9	4.6	3.7	1.8	2.3	5.6	4.7	1.7	0.7	1.4	3.1	4.1	3.8	4.9	2.1	3.1	5.3	5.8	2.5	5	0.8	23.8	20.7	17.7	16.6	21.5	26.5	25.4	23.6	23.5	24	21.8	21.8	25.9	25.5	23.4	19.7	23	24.2	23.1	20.9	20.9	19.1	20	23.1	25.7	24.3	25.3	25.5	31.4	20.2	23.9	21.8	24.9	23.9	22.5	23.3	21.1	22.6	26.4	23.1	28.7	25.6	26.8	26	21.3	28.3	20.7	22.4	22.1	23.9	24.5	20.4	22	28.1	29.2	27.8	31.3	30.7	29.6	35.6	34	26.8	30.3	27.1	27.6	31.2	30.8	31.8	30.7	31.2	31.4	31.8	30.2	30.2	31	31.3	27.9	30.4	30.3	31.4	29.4	29.3	29.8	30.2	32.7	34.7	27.1	28.4	28.2	28.5	28.6	28.1	28.3	29	28.5	25.1	25.7	26.4	21.5	22.5	26.2	26.1	30.1	26.4	25.4	26	27.2	25.8	26.7	24.3	27.5	20.7	25.5	26.2	27.2	22	22.4	24.9	26.7	23.2	25.1	25.2	21.3	22.5	21.8	23.2	23.7	24.6	22.9	21.9	22.3	22.5	20	23.5	22.7	24.5	22	22.2	24.6	23.9	15.8	21.1	20.9	22.7	23.1	20.8	19.3	20.9	15.4	18.3	20.4	19.3	15.9	16.5	18.1	20.4	21.9	22.5	13.9	14.1	18.4	20.7	23	17.4	14.9	14.8	16.6	18.6	17.5	17.7	13.9	13.5	21	17.2	17.1	14.8	6.6	13.9	12.4	7.6	14.4	11.8	12	12.2	15.2	11.5	12	15.1	14.6	12.8	15.1	11.2	11.4	7.1	5	6.1	8.6	11.5	16.8	6.1	5.1	6.3	8.4	11.2	11.6	11.6	11.3	12.1	11.6	13.6	12.6	10.4	6.2	4.8	6.5	12.2	7.4	10.8	11.5	6.1	7	9.3	9.7	11.8	14	16.8	8.6	5.5	3.8	4.9	7.8	7.4	3.6	3.3	3.7	5.4	6.7	8	10	3.9	7.6	9.9	8.7	5.1	8.3	6.1	14.7	13.9	11.5	11.3	11.2	12.8	13.3	14.6	16.4	17.6	18.6	15.1	13.4	18.5	14.6	13	12.3	13.6	16.8	16.6	17.8	17.9	16.3	16.1	18.1	19.3	19.4	19.9	16.3	15.3	17.1	17.3	18.5	18.1	19	18.2	17.4	17.3	19	18.4	21.6	20.7	19.5	18.8	17.5	17.4	17.1	18	18.2	18	19.6	16.8	16	17.5	21.5	23.2	22.5	23.8	23.1	24.1	23.1	22.1	21.7	23.9	22.9	21.7	23.5	23.3	22.4	22.9	23.9	24.2	23.8	24.1	22.8	23.9	21.6	20	22.6	23.6	23.7	22.7	22.5	23.7	24.5	24.8	24.8	21.7	20.7	21.2	20.9	20.3	21	22.1	22.2	19.8	17.7	20.3	18.7	19.5	19.9	20.1	22.7	21.5	20.5	17.5	18.3	19	18.5	17.7	15.2	19.1	18.2	16.3	17.1	16.4	15.9	16.5	17.1	17	16.9	17.1	17.7	17	19.6	14.4	14	15.7	16.6	13.7	11.6	13.7	16.3	15.3	15.7	14.5	12.7	14.5	14	12.9	13.1	12.1	8.8	12.3	13.2	14.2	12.6	11.2	9	7.1	8.5	13.2	8.4	7.1	6	10.2	9.6	10.9	6.9	5.4	6.3	11.8	8.8	12.8	13.5	11.4	9.8	8.1	11.6	4.9	4.1	9.3	11.7	11.9	10.8	6.8	3.7	1.8	6.3	3.2	2.2	8	2	2.3	6.7	7.6	5.7	4.8	5.7	5.4	6.8	7.5	4.7	-0.1	-0.6	-0.5	0.8	1.2	6.3	0	0	1	3.9	5.2	5.2	5.8	5.8	2.8	4.8	2.2	6.4	1.4	1.3	2.4	2.6	1.4	0.8	0	6.1	1	-0.7	1.1	-0.6	2.8	6.2	4.2	2	1.8	0.1	0.1	2.3	1.7	0	-0.8	0.2	0.6	1.4	-0.2	-0.8	0.7	-1.2	1.7	1.1	0.7	1.6	-4.1	10	34	0	0	0	0	0	0	0	0	0	0	0	16	14	0	0	0	6	9	13	5	0	0	0	43	2	26	20	3	0	3	3	0	38	147	5	0	2	0	0	0	0	0	1	18	0	0	0	0	0	0	0	0	5	0	0	0	0	0	0	0	8	0	0	0	0	0	0	0	0	0	0	0	0	1	0	0	0	0	0	0	0	0	0	0	36	0	0	0	0	0	0	2	7	4	0	0	26	13	3	0	0	2	0	0	0	2	1	16	0	91	0	0	0	10	7	0	0	18	1	0	23	0	1	0	0	0	0	1	0	0	0	0	0	14	1	0	0	27	4	5	0	0	10	1	0	6	5	0	0	8	5	0	0	0	0	2	9	0	0	0	0	2	42	15	0	0	32	4	0	4	5	0	1	2	0	1	13	4	32	18	9	0	7	3	1	0	0	0	11	0	28	31	34	9	7	4	38	11	22	12	4	0	3	12	0	1	0	0	33	21	4	5	11	12	3	0	0	1	0	6	0	0	0	5	22	6	3	5	14	22	16	6	7	1	0	0	4	0	1	0	6	2	8	31	14.5	15.8	13.2	13.4	12.2	10.9	12.8	15.5	17.1	17.2	19.1	16.8	16.4	18.7	17.6	11.6	10.8	15.1	17.8	20	21.2	20.8	18.2	18.7	20.8	22.9	22.8	24.4	21.2	17.4	19.2	22.4	21.5	20.4	22.5	23.38	20.6	21.2	22.7	19.5	20.8	21.6	21.7	22.4	19.6	21.5	18	19.1	21.5	21.5	21.8	19.9	18.8	19.5	26.3	27.2	25.6	26.4	26.2	27.2	26.8	25.2	26.8	28.3	26.3	25.1	27.2	26.2	25.7	27	26.8	26	27.2	27.9	27.5	28.2	23.3	22.5	24.8	24.6	25	26.2	26.1	26.2	25.2	25.4	30.8	26.5	24.1	24.7	23.4	23.2	25.2	25.4	24.5	21.4	17.8	21.5	22.7	23.7	24.3	24.8	27.2	25.5	22	18.9	20.5	21.7	21.1	20.8	17	22.4	20.8	16.9	19.1	18.9	20	19.7	19.1	20.5	20.1	19.9	21.7	19.5	20.4	16.5	15.7	18	19.2	14	13.6	15.4	16.4	17	17	17	15.1	16.5	16.1	16.4	15.6	13.5	11.9	13.4	16.3	16.5	15.7	14.3	11.2	9.9	12.7	15.2	10.9	8.7	10.4	11.5	10.3	13.6	10.6	7.6	10.9	13.8	11.5	14.8	16.3	14.9	12.6	10	15.5	11.2	7.9	12.9	16.4	14.3	13.6	11.6	6.6	6.8	8.7	7.7	8.4	10.5	8.9	7.6	10	10.1	8.4	8.1	9.6	8.2	11.5	7.6	7.6	6.5	6.2	6.5	7	7.4	11.8	6.8	6.66	7.3	8.4	8.8	9	9.1	8.5	8.2	7.6	7.5	11.6	9	6.6	6.4	7.9	7	5.7	5.7	8.8	6.6	4.9	6.5	5.5	8.5	8.6	7.4	7.2	6.5	6.2	5.9	7.3	7	6	6.4	6.6	5.9	5.9	5.6	6.5	5.6	5.3	6.2	6.9	6.3	7.5	6.1	7.07	2.73	3.74	2.69	6.22	12.34	10.29	7.45	6.28	7.52	3.99	4.77	8.01	7.42	4.79	7.17	9.58	7.99	3.63	1.57	0.77	0.63	2.96	4.25	5.8	2.12	3	2.2	7.41	3.24	4.04	1.42	3.68	4.78	1.47	0	1.51	2.77	3.42	4.47	8.68	6.49	6.39	3.24	2.24	2.47	3.97	3.71	1.88	3.68	4	1.67	3.04	8.09	5.76	5.05	11.11	9.67	8.83	11.49	9.06	5.36	6.42	3.76	5.76	9.72	9.08	9.45	9.54	9.28	11	12.24	9.3	7.75	7.94	8.94	8.19	9.56	9.41	11.05	9.82	8.22	8.52	9.87	13.26	18.26	2.42	6.33	7.39	6.79	8.28	7.54	6.86	7.82	7.56	5.69	8.96	7.11	0.54	0.86	3.62	3.98	6.02	2.76	5.75	6.9	6.75	5.23	5.34	4.38	8.18	0.55	4.38	8.12	7.66	2.8	2.53	5.17	7.66	3.32	4.31	5.43	1.54	4.03	4.01	7.03	6	5.38	3.75	7.03	6.15	5.37	3.98	4.7	4.97	3.13	4.65	4.53	5.6	2.37	0.59	5.15	5.71	6.22	2.59	3	2.02	2.86	2.92	4.69	4.46	2.52	3.41	5.33	4.09	5.44	7.65	6.15	2.53	4.12	4.57	4.15	6.8	2.58	0	0.27	2.77	5.08	2.34	3.01	3.89	1.03	2.02	2.97	2.39	1.53	2.12	4.84	3.02	1.27	3.08	2.03	1.68	2.56	3.39	1.62	2.77	3.93	2.68	3.36	2.07	4.35	2.63	1.02	0.27	1.13	1.08	1.63	1.77	0.57	0	0.66	1.15	1.78	1.8	1.63	1.8	2.31	2.98	3.15	0.27	0.16	1.42	1.62	0.58	2.95	2.78	3.65	3.32	1.25	2.47	2.47	2.86	2.37	3.04	5.64	1.28	1.46	0.76	1.31	1.8	1.54	0.91	0.03	0.16	1.73	2.29	2.42	2.16	1.51	2.33	2.71	2.32	1.01	1.22	0.37	67.2	85.3	77.9	83.3	66.2	46.9	55.4	67.5	73.1	69.6	82.7	77.9	67.2	71.6	78.6	61.8	53	65.4	83.1	92.7	96.5	97.1	86	81.5	78.2	91.5	88.4	91.7	74.1	84.3	82.6	94	85.4	81	93.9	100	93.2	88.5	86.9	81.4	70.6	76.9	77.2	87.4	89.8	89.7	81.9	83.7	92	85.4	84.5	92.3	86.1	70.7	82	84.4	69.7	73.2	74.8	70.3	74.7	82.5	80.7	88.3	82	72.1	75	73.5	72.9	74.4	70.9	68	74.5	78.3	77.6	75.9	74	70.2	72.5	69	71.8	76.1	75.4	72.6	65.5	58.2	92.7	80.7	76.5	78.4	73.9	75.5	78.6	76.5	76.4	79	66.5	75.2	97.7	96.5	87	86.2	81.9	90.2	79.3	73.3	75.2	80.6	79.8	82.6	67.5	97.6	82.6	67.5	71.4	87.1	88.8	79.2	71.4	86.1	82.3	78.6	93.4	82.9	83.6	70.1	72.3	77	83.7	66.6	68.9	74.1	80.5	78.3	77.4	84.5	76.5	78.5	74.2	87.4	96.3	72.4	67.6	68.3	86.3	84.6	88.6	83.3	79.3	67.9	74	85.8	76.2	62	71.8	67.9	57.4	68.9	80.8	64.9	70.4	76.9	62.8	85.1	100	98.2	82	66.3	86.9	78.8	67	92.6	89.1	82.8	85.1	88.4	75.7	58.4	74.3	85.8	73.2	83.8	84.1	74.8	74.7	86.2	75.2	67.3	78.2	70.9	84.7	63.6	74.3	86.4	95.8	85.2	86.7	81.9	87	92.3	100	91.7	88	83.2	83.3	84.8	82.5	78	71.8	70.4	97.7	98.3	82.3	79.8	93.1	70.4	67.2	61	72.6	84.1	66.5	72.5	65.8	78.2	73.9	56.7	84.9	81.6	89.1	81.8	80.3	81.9	86.9	99.6	97.6	77.3	72	69.8	75	78.8	69.4	69.6	74.8	86.1	86	94.2	34	51	51	65	28	23	24	36	48	49	54	55	42	44	51	39	26	34	51	76	77	85	66	56	57	70	60	71	38	62	56	77	55	57	74	92	70	68	57	58	50	56	53	61	67	52	64	66	77	62	64	77	62	40	57	61	47	51	53	47	47	57	54	70	59	44	47	39	50	54	49	43	48	57	51	49	50	48	46	45	47	56	49	48	38	40	60	61	52	59	39	52	55	55	44	55	40	55	82	84	68	64	60	65	54	42	51	49	39	58	34	70	51	38	45	67	66	52	39	58	58	51	64	65	73	45	48	44	60	24	41	45	64	49	50	41	48	54	45	48	76	42	32	43	45	56	67	53	49	37	42	51	44	33	41	42	27	35	55	38	39	48	37	63	93	84	59	30	50	54	42	80	60	65	63	58	58	30	49	61	32	58	60	43	51	71	49	34	55	50	65	43	36	47	64	59	46	50	56	59	79	67	67	60	57	51	61	43	50	40	71	79	59	55	75	35	48	39	50	65	37	40	33	51	46	27	65	57	68	56	57	56	62	72	75	44	39	42	39	53	40	35	49	58	70	62	2.36	3.05	2.95	2.27	2.17	1.97	1.77	1.67	1.48	1.97	2.86	2.27	2.07	3.55	3.05	2.36	2.27	1.38	1.08	1.18	1.28	2.76	1.67	2.27	1.48	3.45	1.67	1.28	5.42	7.29	2.07	3.84	0.99	1.67	1.58	2.95	1.77	1.77	4.63	2.27	4.43	2.76	1.97	2.36	1.87	4.83	3.05	2.46	1.48	1.67	1.87	2.56	1.77	1.97	1.58	1.18	1.38	2.46	1.97	2.07	2.56	2.36	1.18	3.74	1.97	1.87	1.87	1.77	1.77	1.38	2.07	1.48	1.97	1.97	1.77	3.55	2.27	1.77	1.58	1.48	1.48	1.87	1.67	1.77	1.77	3.05	6.11	2.46	1.97	1.97	1.77	1.58	1.58	1.28	2.76	3.05	2.46	1.28	1.28	1.28	1.48	1.58	1.77	2.27	2.46	2.27	1.38	1.48	1.48	1.77	1.48	1.28	2.27	1.48	1.67	1.38	1.58	1.77	1.58	1.77	2.07	1.58	1.67	2.17	3.84	2.86	1.67	1.38	1.48	2.36	1.97	1.77	0.99	1.77	1.67	1.67	3.25	1.58	2.07	2.66	1.08	2.17	1.77	1.48	1.18	1.38	0.99	2.27	1.67	1.58	1.58	1.87	2.17	1.77	1.67	1.58	1.58	2.66	3.45	1.48	1.58	2.07	2.17	2.95	0.99	2.66	1.48	1.67	1.67	4.73	1.58	1.77	3.05	1.97	1.77	2.95	3.15	4.14	5.42	2.66	3.74	4.23	3.35	1.48	5.42	2.36	1.87	1.48	2.17	2.66	2.86	5.71	4.63	3.74	4.14	3.94	1.48	1.87	6.5	4.63	3.64	3.15	2.86	1.87	2.17	1.48	2.56	1.97	2.76	1.48	1.67	3.15	6.8	3.45	1.87	5.42	5.42	2.86	4.43	2.17	1.48	3.74	1.67	1.48	1.77	2.76	9.65	8.27	2.95	2.27	8.76	3.45	1.97	1.67	1.58	1.77	1.48	1.77	4.43	1.67	1.48	1.77	5.12	1.67	4.23	7.09	6.89	5.91	4.92	4.92	3.94	4.92	3.94	4.92	2.95	3.94	4.92	3.94	3.94	6.89	5.91	3.94	5.91	3.94	2.95	1.97	1.97	4.92	2.95	3.94	2.95	7.88	2.95	2.95	12.8	14.77	2.95	5.91	2.95	4.92	2.95	6.89	3.94	3.94	10.83	3.94	8.86	5.91	4.92	5.91	3.94	10.83	4.92	2.95	2.95	3.94	2.95	4.92	3.94	3.94	2.95	2.95	3.94	4.92	3.94	2.95	4.92	4.92	2.95	5.91	4.92	5.91	4.92	4.92	4.92	2.95	4.92	3.94	4.92	4.92	2.95	7.88	3.94	2.95	2.95	3.94	3.94	3.94	3.94	3.94	3.94	4.92	12.8	4.92	4.92	3.94	3.94	2.95	3.94	2.95	4.92	3.94	4.92	3.94	2.95	2.95	3.94	3.94	3.94	6.89	3.94	3.94	3.94	3.94	3.94	2.95	2.95	2.95	4.92	2.95	3.94	2.95	3.94	3.94	3.94	4.92	5.91	3.94	3.94	4.92	4.92	4.92	3.94	2.95	3.94	3.94	4.92	3.94	1.97	3.94	3.94	4.92	6.89	3.94	6.89	7.88	1.97	5.91	3.94	2.95	2.95	3.94	1.97	5.91	3.94	2.95	3.94	3.94	3.94	3.94	3.94	1.97	2.95	5.91	6.89	2.95	3.94	4.92	5.91	4.92	2.95	4.92	3.94	2.95	2.95	6.89	2.95	2.95	8.86	5.91	2.95	5.91	4.92	8.86	9.85	4.92	6.89	8.86	7.88	1.97	11.82	4.92	3.94	2.95	3.94	3.94	6.89	7.88	8.86	7.88	9.85	8.86	1.97	3.94	11.82	8.86	6.89	7.88	5.91	3.94	4.92	3.94	5.91	4.92	5.91	1.97	4.92	4.92	10.83	8.86	3.94	12.8	10.83	6.89	6.89	2.95	1.97	6.89	2.95	2.95	2.95	9.85	13.79	10.83	7.88	3.94	13.79	6.89	3.94	2.95	1.97	2.95	2.95	2.95	10.83	2.95	2.95	3.94	7.88	2.95	6.89	10.83	2.9	0.9	5.7	8.9	12.1	10.8	9.4	10.2	2.5	6.6	2.4	3.3	9.5	0.1	0.3	10.3	12.6	1.7	0	0	0	0	0	8.7	0.6	0	0	0	2.8	0.2	3.4	0	2.6	6.4	0	0	0.7	1.1	0.8	3	0.6	0.6	0.9	2.8	0.4	0	7.3	0.2	0	1.6	0.3	0.6	7.4	8.8	4.9	1	10.1	12.1	12.4	12.7	9.3	6.7	0.4	3.2	8.9	11.6	10.8	10.2	7.8	10.1	4.1	9	11.4	8.7	11.7	6.2	9.9	9.8	4.8	5.9	5.7	10.4	10.6	9	10.9	6.3	1	9.3	11.9	11.8	12.2	11.1	7.9	5	0.2	2.5	5.1	1.8	0	0	2.6	6.5	6	0.1	6.6	10.1	6.3	9.2	0.4	6	8	0	5.4	11	9.6	0	1.6	11.1	9.8	2.1	7.1	8.4	0	2.1	0	8.4	11.2	4.2	0.4	9.6	10.4	3.5	0	2.7	1.7	3.5	6.5	7.5	6.6	0	0	8	10.4	8.1	2.6	9.6	0	6.3	4.5	8.9	2.3	4.8	2.9	9.4	9.3	9.6	10	8.9	0	9.9	8.6	10	10.1	0	0	0	7.5	9.3	0	0.5	8.7	0	0	3.1	0.2	0	0	8.4	0.2	0.7	2	0	0	3.8	0.8	0	0	4.9	4.5	5.2	0	2.4	2.6	0	0	0.9	4.2	1.4	0	0	0	1.4	0.3	0.1	1.1	1.8	2.6	2.5	8.3	7.6	0	0	0.1	0.5	0	6.5	0.8	1.2	0.5	0	8.9	2.2	8.7	8.2	2.2	7.4	0.1	0.8	0.6	2.7	0.4	0.2	1.2	0.3	1.2	3	3.1	9.1	1	0	1	9.2	0.1	0.9	1.7	0	163	129.6	210.7	264.8	319	297.4	274	287.7	158.1	227.4	156.7	172.1	276.9	118.4	121.9	290.9	329.9	145.9	56.7	56.8	56.8	56.8	56.9	264.6	127.9	57	57	57	165.2	121.3	175.3	57	161.8	225.9	57	57	129.6	136.3	131.2	168.2	127.6	127.6	132.5	164.4	123.9	56.6	239.8	120.2	56.4	143.4	121.4	126.3	240.4	263.7	198	132.3	284.8	318.1	322.8	327.5	270.2	226.4	120.6	167.2	262.2	306.9	293.2	282.8	242.3	280.3	179.9	261.1	300.5	255.2	304.5	212.8	273.6	271.4	188.3	206	202.2	279	281.7	254.8	285.4	209.4	122.2	257.2	298.9	296.5	302.2	283.6	231	183.5	105.5	142	183.2	129.6	48.5	48.3	140.6	201.9	193.3	99.3	201.2	255.3	194.8	239.3	101.2	187.6	217.8	45.1	175.8	260.9	238.4	44	114.7	257.8	237	120.1	194.3	212.6	41.9	117.2	41.3	208.1	247.9	144.7	88.8	220.8	231	131.1	38.9	118	103.1	127.6	168.6	181.4	167.7	36.7	36.4	183.4	214.7	182.3	107.5	199.8	34.5	153.7	129	185.3	98.6	129.9	104.7	186.4	183.8	186.3	189.9	174.9	30.9	184.6	167.4	183.1	183	29.5	29.2	28.9	147.2	167.1	28.1	63.3	156.6	27.3	27.1	90.3	57.2	26.3	26.1	145.6	55.2	60.2	73.7	25	24.8	91.1	58.9	24.2	24	100.1	95.4	102	23.3	72.3	73.9	22.9	22.7	55.7	88.3	60.1	22.2	22.1	22	59	48.1	45.9	55.5	62.1	69.7	68.6	124.4	117.5	21.4	21.3	45	48.8	21.3	106.4	51.7	55.6	48.9	21.3	129.9	65.5	128.4	123.9	65.9	116.4	45.7	52.7	50.9	71.7	49.4	47.6	57.7	49.1	58.3	76.6	78	139	57.6	23.1	58.4	143	49.9	58.5	67.3	24.2	4.145	2.7	4.061	4.248	5.957	6.909	6.011	5.667	3.438	5.024	3.518	3.681	5.95	4.25	3.293	5.929	7.036	3.513	1.422	1.081	0.958	1.051	1.471	5.076	2.993	1.613	1.497	1.268	5.856	3.886	3.56	1.429	2.922	4.401	1.16	0.913	2.225	2.628	3.484	3.633	5.213	3.74	3.429	3.386	2.299	1.959	4.85	2.768	1.207	2.902	2.709	2.33	4.187	5.816	4.301	2.914	6.563	7.76	7.357	8.055	6.792	5.019	2.916	4.088	5.621	7.071	6.805	6.553	5.804	6.236	5.177	6.354	7.024	5.918	6.745	6.216	6.29	6.156	4.652	5.13	4.881	6.275	6.243	6.05	7.119	7.776	3.24	5.795	6.384	6.252	6.437	5.829	4.894	4.081	3.541	3.755	4.848	3.028	0.77	0.84	2.728	3.815	4.223	2.15	4.409	5.311	3.897	4.41	2.372	3.518	4.389	0.7	3.511	4.975	4.778	1.111	1.97	4.634	4.653	2.26	3.602	3.875	0.874	2.461	1.998	4.684	4.281	2.714	1.784	4.459	4.109	2.656	1.119	2.365	2.207	2.071	3.482	2.944	3.219	1.145	0.451	3.238	3.462	3.069	1.49	2.667	0.686	2.268	1.765	2.635	1.843	1.793	1.821	2.823	2.463	2.774	3.244	3.429	1.366	2.23	2.31	2.648	3.301	1.147	0.199	0.299	1.631	2.351	0.768	2.01	1.862	0.442	0.896	1.321	0.916	0.748	1.174	3.286	2.241	0.728	1.811	1.197	0.907	0.972	2.339	0.67	0.97	1.31	1.165	1.591	0.879	3.212	1.789	0.66	0.224	0.766	0.46	0.624	1.335	0.434	0.025	0.388	0.548	0.611	0.677	0.502	0.779	0.821	1.476	1.055	0.105	0.096	1.362	0.902	0.221	2.269	2.172	1.678	1.902	0.52	0.962	1.419	1.131	0.897	0.967	2.368	1.639	1.686	0.417	0.61	2.064	0.867	0.4	0.049	0.111	0.702	0.803	1.155	1.492	0.576	0.817	1.296	1.755	0.448	0.913	0.46	14.07725238	14.10069382	14.12353008	14.14574744	14.16733232	14.18827126	14.20855099	14.22815843	14.24708073	14.26530529	14.28281979	14.29961223	14.31567093	14.33098459	14.34554232	14.35933361	14.37234843	14.3845772	14.39601087	14.40664089	14.41645925	14.42545852	14.43363185	14.44097301	14.44747638	14.45313698	14.4579505	14.46191329	14.46502236	14.46727543	14.4686709	14.46920789	14.46888618	14.4677063	14.46566944	14.4627775	14.45903309	14.45443948	14.44900062	14.44272114	14.43560628	14.42766197	14.41889471	14.40931164	14.39892045	14.38772941	14.37574731	14.36298348	14.34944772	14.3351503	14.32010193	14.30431372	14.28779719	14.2705642	14.25262693	14.23399787	14.2146898	14.1947157	14.1740888	14.15282252	14.13093041	14.10842619	14.08532366	14.06163671	14.0373793	14.01256538	13.98720897	13.96132401	13.93492447	13.9080242	13.88063702	13.85277664	13.82445664	13.79569051	13.76649156	13.73687295	13.70684767	13.67642855	13.64562817	13.61445896	13.5829331	13.55106257	13.5188591	13.48633419	13.45349912	13.42036489	13.38694228	13.35324181	13.31927375	13.28504811	13.25057466	13.21586291	13.18092211	13.14576128	13.11038919	13.07481436	13.03904507	13.00308939	12.96695512	12.93064988	12.89418105	12.85755579	12.82078108	12.78386368	12.74681018	12.70962698	12.6723203	12.6348962	12.59736059	12.55971923	12.52197772	12.48414157	12.44621614	12.40820669	12.37011839	12.33195629	12.2937254	12.25543064	12.21707687	12.1786689	12.14021152	12.10170947	12.06316749	12.02459031	11.98598268	11.94734933	11.90869506	11.87002469	11.83134309	11.79265519	11.753966	11.7152806	11.6766042	11.63794207	11.59929962	11.5606824	11.52209608	11.48354648	11.44503959	11.40658158	11.36817878	11.32983772	11.29156515	11.25336801	11.21525347	11.17722894	11.13930207	11.10148075	11.06377314	11.02618766	10.98873302	10.95141821	10.91425249	10.87724544	10.84040694	10.80374718	10.76727666	10.73100619	10.69494692	10.65911033	10.62350819	10.58815264	10.55305612	10.51823143	10.48369165	10.44945023	10.4155209	10.38191774	10.34865512	10.31574771	10.28321047	10.25105865	10.21930777	10.18797361	10.15707219	10.12661975	10.09663275	10.06712783	10.03812183	10.0096317	9.981674551	9.954267571	9.927428033	9.901173258	9.875520583	9.850487333	9.82609079	9.802348159	9.779276534	9.756892864	9.735213916	9.714256239	9.694036126	9.674569577	9.655872261	9.637959477	9.620846115	9.60454662	9.589074949	9.57444454	9.560668272	9.547758428	9.535726662	9.524583963	9.514340628	9.505006223	9.496589563	9.489098681	9.482540801	9.47692232	9.472248785	9.46852488	9.465754403	9.463940262	9.463084461	9.463188097	9.464251351	9.466273495	9.469252889	9.473186987	9.478072347	9.48390464	9.490678667	9.498388372	9.507026863	9.516586432	9.527058583	9.538434051	9.550702837	9.563854234	9.57787686	9.592758691	9.608487094	9.625048864	9.642430262	9.660617047	9.67959452	9.699347558	9.719860654	9.741117955	9.763103299	9.785800254	9.809192159	9.833262152	9.857993214	9.883368202
45356	F17	F17	1996	V187	23.8	30	37.6	NA	56	134	75_10_1	2_NA_8	18.7	16.3	14.9	14.1	16.2	19.9	19.8	19.7	20	20.9	19.8	18.7	20.7	21.8	19.3	16.5	17.8	19.8	18.6	18.7	19	18.6	18.4	19.7	22.1	21.1	21.6	22.1	23.3	18	19.9	20.3	21.2	21.2	20.4	20	19.1	20.4	21.8	20.4	23.8	23	23	21.5	18.9	20.4	19	19.6	20	21.2	21.6	18.7	18.9	22.7	25.2	25.3	27.5	27.2	26.7	28.4	27.1	24.4	25.8	25.2	25.2	26.6	27.3	27	26.8	27.3	28	28.2	27.4	27	26.9	27.7	24.9	25.2	26.3	27	26.6	26.4	26.5	27.2	28.3	30.5	25.8	25.6	24.9	24.9	25	24.5	25.2	25.8	25.2	22.4	22.2	23.3	19.9	20.8	22.9	23.4	25.8	23.1	22.8	21.6	22.5	22.3	22	21.2	21.2	19.7	21.2	21.1	22.2	18.8	19.4	21	22.2	20.3	20.7	21.3	19.9	20.1	20.7	20.1	18.8	20	19.7	18.3	17.3	18.1	17.8	18.8	19	17.6	17.3	18.3	18.8	16.5	14.2	16.4	15.5	17.2	16.6	17.1	15.6	15.1	12.1	12.6	15.1	15.6	12.3	12	12.5	14.9	15.8	17.3	11	9.3	13.5	15.8	16.1	15.3	14.3	13.2	13.4	13.1	15.7	12.2	9.4	11.9	16.2	15.2	14	11	5	9.2	9.3	5.4	9	10.3	7.8	7.2	11.3	9.3	8.6	9.7	10	9.1	11.5	9.6	7.3	2.9	0.8	3.1	3.9	5.5	11.5	2.6	1.2	3.7	6.3	7.8	8.1	8	7.4	7.7	7.8	7.9	9.5	5.7	3.8	3.8	4.6	6.9	4.6	6	9.8	3.5	2.6	5.4	4.4	8.2	9.2	10.9	4.6	3.7	1.8	2.3	5.6	4.7	1.7	0.7	1.4	3.1	4.1	3.8	4.9	2.1	3.1	5.3	5.8	2.5	5	0.8	23.8	20.7	17.7	16.6	21.5	26.5	25.4	23.6	23.5	24	21.8	21.8	25.9	25.5	23.4	19.7	23	24.2	23.1	20.9	20.9	19.1	20	23.1	25.7	24.3	25.3	25.5	31.4	20.2	23.9	21.8	24.9	23.9	22.5	23.3	21.1	22.6	26.4	23.1	28.7	25.6	26.8	26	21.3	28.3	20.7	22.4	22.1	23.9	24.5	20.4	22	28.1	29.2	27.8	31.3	30.7	29.6	35.6	34	26.8	30.3	27.1	27.6	31.2	30.8	31.8	30.7	31.2	31.4	31.8	30.2	30.2	31	31.3	27.9	30.4	30.3	31.4	29.4	29.3	29.8	30.2	32.7	34.7	27.1	28.4	28.2	28.5	28.6	28.1	28.3	29	28.5	25.1	25.7	26.4	21.5	22.5	26.2	26.1	30.1	26.4	25.4	26	27.2	25.8	26.7	24.3	27.5	20.7	25.5	26.2	27.2	22	22.4	24.9	26.7	23.2	25.1	25.2	21.3	22.5	21.8	23.2	23.7	24.6	22.9	21.9	22.3	22.5	20	23.5	22.7	24.5	22	22.2	24.6	23.9	15.8	21.1	20.9	22.7	23.1	20.8	19.3	20.9	15.4	18.3	20.4	19.3	15.9	16.5	18.1	20.4	21.9	22.5	13.9	14.1	18.4	20.7	23	17.4	14.9	14.8	16.6	18.6	17.5	17.7	13.9	13.5	21	17.2	17.1	14.8	6.6	13.9	12.4	7.6	14.4	11.8	12	12.2	15.2	11.5	12	15.1	14.6	12.8	15.1	11.2	11.4	7.1	5	6.1	8.6	11.5	16.8	6.1	5.1	6.3	8.4	11.2	11.6	11.6	11.3	12.1	11.6	13.6	12.6	10.4	6.2	4.8	6.5	12.2	7.4	10.8	11.5	6.1	7	9.3	9.7	11.8	14	16.8	8.6	5.5	3.8	4.9	7.8	7.4	3.6	3.3	3.7	5.4	6.7	8	10	3.9	7.6	9.9	8.7	5.1	8.3	6.1	14.7	13.9	11.5	11.3	11.2	12.8	13.3	14.6	16.4	17.6	18.6	15.1	13.4	18.5	14.6	13	12.3	13.6	16.8	16.6	17.8	17.9	16.3	16.1	18.1	19.3	19.4	19.9	16.3	15.3	17.1	17.3	18.5	18.1	19	18.2	17.4	17.3	19	18.4	21.6	20.7	19.5	18.8	17.5	17.4	17.1	18	18.2	18	19.6	16.8	16	17.5	21.5	23.2	22.5	23.8	23.1	24.1	23.1	22.1	21.7	23.9	22.9	21.7	23.5	23.3	22.4	22.9	23.9	24.2	23.8	24.1	22.8	23.9	21.6	20	22.6	23.6	23.7	22.7	22.5	23.7	24.5	24.8	24.8	21.7	20.7	21.2	20.9	20.3	21	22.1	22.2	19.8	17.7	20.3	18.7	19.5	19.9	20.1	22.7	21.5	20.5	17.5	18.3	19	18.5	17.7	15.2	19.1	18.2	16.3	17.1	16.4	15.9	16.5	17.1	17	16.9	17.1	17.7	17	19.6	14.4	14	15.7	16.6	13.7	11.6	13.7	16.3	15.3	15.7	14.5	12.7	14.5	14	12.9	13.1	12.1	8.8	12.3	13.2	14.2	12.6	11.2	9	7.1	8.5	13.2	8.4	7.1	6	10.2	9.6	10.9	6.9	5.4	6.3	11.8	8.8	12.8	13.5	11.4	9.8	8.1	11.6	4.9	4.1	9.3	11.7	11.9	10.8	6.8	3.7	1.8	6.3	3.2	2.2	8	2	2.3	6.7	7.6	5.7	4.8	5.7	5.4	6.8	7.5	4.7	-0.1	-0.6	-0.5	0.8	1.2	6.3	0	0	1	3.9	5.2	5.2	5.8	5.8	2.8	4.8	2.2	6.4	1.4	1.3	2.4	2.6	1.4	0.8	0	6.1	1	-0.7	1.1	-0.6	2.8	6.2	4.2	2	1.8	0.1	0.1	2.3	1.7	0	-0.8	0.2	0.6	1.4	-0.2	-0.8	0.7	-1.2	1.7	1.1	0.7	1.6	-4.1	10	34	0	0	0	0	0	0	0	0	0	0	0	16	14	0	0	0	6	9	13	5	0	0	0	43	2	26	20	3	0	3	3	0	38	147	5	0	2	0	0	0	0	0	1	18	0	0	0	0	0	0	0	0	5	0	0	0	0	0	0	0	8	0	0	0	0	0	0	0	0	0	0	0	0	1	0	0	0	0	0	0	0	0	0	0	36	0	0	0	0	0	0	2	7	4	0	0	26	13	3	0	0	2	0	0	0	2	1	16	0	91	0	0	0	10	7	0	0	18	1	0	23	0	1	0	0	0	0	1	0	0	0	0	0	14	1	0	0	27	4	5	0	0	10	1	0	6	5	0	0	8	5	0	0	0	0	2	9	0	0	0	0	2	42	15	0	0	32	4	0	4	5	0	1	2	0	1	13	4	32	18	9	0	7	3	1	0	0	0	11	0	28	31	34	9	7	4	38	11	22	12	4	0	3	12	0	1	0	0	33	21	4	5	11	12	3	0	0	1	0	6	0	0	0	5	22	6	3	5	14	22	16	6	7	1	0	0	4	0	1	0	6	2	8	31	14.5	15.8	13.2	13.4	12.2	10.9	12.8	15.5	17.1	17.2	19.1	16.8	16.4	18.7	17.6	11.6	10.8	15.1	17.8	20	21.2	20.8	18.2	18.7	20.8	22.9	22.8	24.4	21.2	17.4	19.2	22.4	21.5	20.4	22.5	23.38	20.6	21.2	22.7	19.5	20.8	21.6	21.7	22.4	19.6	21.5	18	19.1	21.5	21.5	21.8	19.9	18.8	19.5	26.3	27.2	25.6	26.4	26.2	27.2	26.8	25.2	26.8	28.3	26.3	25.1	27.2	26.2	25.7	27	26.8	26	27.2	27.9	27.5	28.2	23.3	22.5	24.8	24.6	25	26.2	26.1	26.2	25.2	25.4	30.8	26.5	24.1	24.7	23.4	23.2	25.2	25.4	24.5	21.4	17.8	21.5	22.7	23.7	24.3	24.8	27.2	25.5	22	18.9	20.5	21.7	21.1	20.8	17	22.4	20.8	16.9	19.1	18.9	20	19.7	19.1	20.5	20.1	19.9	21.7	19.5	20.4	16.5	15.7	18	19.2	14	13.6	15.4	16.4	17	17	17	15.1	16.5	16.1	16.4	15.6	13.5	11.9	13.4	16.3	16.5	15.7	14.3	11.2	9.9	12.7	15.2	10.9	8.7	10.4	11.5	10.3	13.6	10.6	7.6	10.9	13.8	11.5	14.8	16.3	14.9	12.6	10	15.5	11.2	7.9	12.9	16.4	14.3	13.6	11.6	6.6	6.8	8.7	7.7	8.4	10.5	8.9	7.6	10	10.1	8.4	8.1	9.6	8.2	11.5	7.6	7.6	6.5	6.2	6.5	7	7.4	11.8	6.8	6.66	7.3	8.4	8.8	9	9.1	8.5	8.2	7.6	7.5	11.6	9	6.6	6.4	7.9	7	5.7	5.7	8.8	6.6	4.9	6.5	5.5	8.5	8.6	7.4	7.2	6.5	6.2	5.9	7.3	7	6	6.4	6.6	5.9	5.9	5.6	6.5	5.6	5.3	6.2	6.9	6.3	7.5	6.1	7.07	2.73	3.74	2.69	6.22	12.34	10.29	7.45	6.28	7.52	3.99	4.77	8.01	7.42	4.79	7.17	9.58	7.99	3.63	1.57	0.77	0.63	2.96	4.25	5.8	2.12	3	2.2	7.41	3.24	4.04	1.42	3.68	4.78	1.47	0	1.51	2.77	3.42	4.47	8.68	6.49	6.39	3.24	2.24	2.47	3.97	3.71	1.88	3.68	4	1.67	3.04	8.09	5.76	5.05	11.11	9.67	8.83	11.49	9.06	5.36	6.42	3.76	5.76	9.72	9.08	9.45	9.54	9.28	11	12.24	9.3	7.75	7.94	8.94	8.19	9.56	9.41	11.05	9.82	8.22	8.52	9.87	13.26	18.26	2.42	6.33	7.39	6.79	8.28	7.54	6.86	7.82	7.56	5.69	8.96	7.11	0.54	0.86	3.62	3.98	6.02	2.76	5.75	6.9	6.75	5.23	5.34	4.38	8.18	0.55	4.38	8.12	7.66	2.8	2.53	5.17	7.66	3.32	4.31	5.43	1.54	4.03	4.01	7.03	6	5.38	3.75	7.03	6.15	5.37	3.98	4.7	4.97	3.13	4.65	4.53	5.6	2.37	0.59	5.15	5.71	6.22	2.59	3	2.02	2.86	2.92	4.69	4.46	2.52	3.41	5.33	4.09	5.44	7.65	6.15	2.53	4.12	4.57	4.15	6.8	2.58	0	0.27	2.77	5.08	2.34	3.01	3.89	1.03	2.02	2.97	2.39	1.53	2.12	4.84	3.02	1.27	3.08	2.03	1.68	2.56	3.39	1.62	2.77	3.93	2.68	3.36	2.07	4.35	2.63	1.02	0.27	1.13	1.08	1.63	1.77	0.57	0	0.66	1.15	1.78	1.8	1.63	1.8	2.31	2.98	3.15	0.27	0.16	1.42	1.62	0.58	2.95	2.78	3.65	3.32	1.25	2.47	2.47	2.86	2.37	3.04	5.64	1.28	1.46	0.76	1.31	1.8	1.54	0.91	0.03	0.16	1.73	2.29	2.42	2.16	1.51	2.33	2.71	2.32	1.01	1.22	0.37	67.2	85.3	77.9	83.3	66.2	46.9	55.4	67.5	73.1	69.6	82.7	77.9	67.2	71.6	78.6	61.8	53	65.4	83.1	92.7	96.5	97.1	86	81.5	78.2	91.5	88.4	91.7	74.1	84.3	82.6	94	85.4	81	93.9	100	93.2	88.5	86.9	81.4	70.6	76.9	77.2	87.4	89.8	89.7	81.9	83.7	92	85.4	84.5	92.3	86.1	70.7	82	84.4	69.7	73.2	74.8	70.3	74.7	82.5	80.7	88.3	82	72.1	75	73.5	72.9	74.4	70.9	68	74.5	78.3	77.6	75.9	74	70.2	72.5	69	71.8	76.1	75.4	72.6	65.5	58.2	92.7	80.7	76.5	78.4	73.9	75.5	78.6	76.5	76.4	79	66.5	75.2	97.7	96.5	87	86.2	81.9	90.2	79.3	73.3	75.2	80.6	79.8	82.6	67.5	97.6	82.6	67.5	71.4	87.1	88.8	79.2	71.4	86.1	82.3	78.6	93.4	82.9	83.6	70.1	72.3	77	83.7	66.6	68.9	74.1	80.5	78.3	77.4	84.5	76.5	78.5	74.2	87.4	96.3	72.4	67.6	68.3	86.3	84.6	88.6	83.3	79.3	67.9	74	85.8	76.2	62	71.8	67.9	57.4	68.9	80.8	64.9	70.4	76.9	62.8	85.1	100	98.2	82	66.3	86.9	78.8	67	92.6	89.1	82.8	85.1	88.4	75.7	58.4	74.3	85.8	73.2	83.8	84.1	74.8	74.7	86.2	75.2	67.3	78.2	70.9	84.7	63.6	74.3	86.4	95.8	85.2	86.7	81.9	87	92.3	100	91.7	88	83.2	83.3	84.8	82.5	78	71.8	70.4	97.7	98.3	82.3	79.8	93.1	70.4	67.2	61	72.6	84.1	66.5	72.5	65.8	78.2	73.9	56.7	84.9	81.6	89.1	81.8	80.3	81.9	86.9	99.6	97.6	77.3	72	69.8	75	78.8	69.4	69.6	74.8	86.1	86	94.2	34	51	51	65	28	23	24	36	48	49	54	55	42	44	51	39	26	34	51	76	77	85	66	56	57	70	60	71	38	62	56	77	55	57	74	92	70	68	57	58	50	56	53	61	67	52	64	66	77	62	64	77	62	40	57	61	47	51	53	47	47	57	54	70	59	44	47	39	50	54	49	43	48	57	51	49	50	48	46	45	47	56	49	48	38	40	60	61	52	59	39	52	55	55	44	55	40	55	82	84	68	64	60	65	54	42	51	49	39	58	34	70	51	38	45	67	66	52	39	58	58	51	64	65	73	45	48	44	60	24	41	45	64	49	50	41	48	54	45	48	76	42	32	43	45	56	67	53	49	37	42	51	44	33	41	42	27	35	55	38	39	48	37	63	93	84	59	30	50	54	42	80	60	65	63	58	58	30	49	61	32	58	60	43	51	71	49	34	55	50	65	43	36	47	64	59	46	50	56	59	79	67	67	60	57	51	61	43	50	40	71	79	59	55	75	35	48	39	50	65	37	40	33	51	46	27	65	57	68	56	57	56	62	72	75	44	39	42	39	53	40	35	49	58	70	62	2.36	3.05	2.95	2.27	2.17	1.97	1.77	1.67	1.48	1.97	2.86	2.27	2.07	3.55	3.05	2.36	2.27	1.38	1.08	1.18	1.28	2.76	1.67	2.27	1.48	3.45	1.67	1.28	5.42	7.29	2.07	3.84	0.99	1.67	1.58	2.95	1.77	1.77	4.63	2.27	4.43	2.76	1.97	2.36	1.87	4.83	3.05	2.46	1.48	1.67	1.87	2.56	1.77	1.97	1.58	1.18	1.38	2.46	1.97	2.07	2.56	2.36	1.18	3.74	1.97	1.87	1.87	1.77	1.77	1.38	2.07	1.48	1.97	1.97	1.77	3.55	2.27	1.77	1.58	1.48	1.48	1.87	1.67	1.77	1.77	3.05	6.11	2.46	1.97	1.97	1.77	1.58	1.58	1.28	2.76	3.05	2.46	1.28	1.28	1.28	1.48	1.58	1.77	2.27	2.46	2.27	1.38	1.48	1.48	1.77	1.48	1.28	2.27	1.48	1.67	1.38	1.58	1.77	1.58	1.77	2.07	1.58	1.67	2.17	3.84	2.86	1.67	1.38	1.48	2.36	1.97	1.77	0.99	1.77	1.67	1.67	3.25	1.58	2.07	2.66	1.08	2.17	1.77	1.48	1.18	1.38	0.99	2.27	1.67	1.58	1.58	1.87	2.17	1.77	1.67	1.58	1.58	2.66	3.45	1.48	1.58	2.07	2.17	2.95	0.99	2.66	1.48	1.67	1.67	4.73	1.58	1.77	3.05	1.97	1.77	2.95	3.15	4.14	5.42	2.66	3.74	4.23	3.35	1.48	5.42	2.36	1.87	1.48	2.17	2.66	2.86	5.71	4.63	3.74	4.14	3.94	1.48	1.87	6.5	4.63	3.64	3.15	2.86	1.87	2.17	1.48	2.56	1.97	2.76	1.48	1.67	3.15	6.8	3.45	1.87	5.42	5.42	2.86	4.43	2.17	1.48	3.74	1.67	1.48	1.77	2.76	9.65	8.27	2.95	2.27	8.76	3.45	1.97	1.67	1.58	1.77	1.48	1.77	4.43	1.67	1.48	1.77	5.12	1.67	4.23	7.09	6.89	5.91	4.92	4.92	3.94	4.92	3.94	4.92	2.95	3.94	4.92	3.94	3.94	6.89	5.91	3.94	5.91	3.94	2.95	1.97	1.97	4.92	2.95	3.94	2.95	7.88	2.95	2.95	12.8	14.77	2.95	5.91	2.95	4.92	2.95	6.89	3.94	3.94	10.83	3.94	8.86	5.91	4.92	5.91	3.94	10.83	4.92	2.95	2.95	3.94	2.95	4.92	3.94	3.94	2.95	2.95	3.94	4.92	3.94	2.95	4.92	4.92	2.95	5.91	4.92	5.91	4.92	4.92	4.92	2.95	4.92	3.94	4.92	4.92	2.95	7.88	3.94	2.95	2.95	3.94	3.94	3.94	3.94	3.94	3.94	4.92	12.8	4.92	4.92	3.94	3.94	2.95	3.94	2.95	4.92	3.94	4.92	3.94	2.95	2.95	3.94	3.94	3.94	6.89	3.94	3.94	3.94	3.94	3.94	2.95	2.95	2.95	4.92	2.95	3.94	2.95	3.94	3.94	3.94	4.92	5.91	3.94	3.94	4.92	4.92	4.92	3.94	2.95	3.94	3.94	4.92	3.94	1.97	3.94	3.94	4.92	6.89	3.94	6.89	7.88	1.97	5.91	3.94	2.95	2.95	3.94	1.97	5.91	3.94	2.95	3.94	3.94	3.94	3.94	3.94	1.97	2.95	5.91	6.89	2.95	3.94	4.92	5.91	4.92	2.95	4.92	3.94	2.95	2.95	6.89	2.95	2.95	8.86	5.91	2.95	5.91	4.92	8.86	9.85	4.92	6.89	8.86	7.88	1.97	11.82	4.92	3.94	2.95	3.94	3.94	6.89	7.88	8.86	7.88	9.85	8.86	1.97	3.94	11.82	8.86	6.89	7.88	5.91	3.94	4.92	3.94	5.91	4.92	5.91	1.97	4.92	4.92	10.83	8.86	3.94	12.8	10.83	6.89	6.89	2.95	1.97	6.89	2.95	2.95	2.95	9.85	13.79	10.83	7.88	3.94	13.79	6.89	3.94	2.95	1.97	2.95	2.95	2.95	10.83	2.95	2.95	3.94	7.88	2.95	6.89	10.83	2.9	0.9	5.7	8.9	12.1	10.8	9.4	10.2	2.5	6.6	2.4	3.3	9.5	0.1	0.3	10.3	12.6	1.7	0	0	0	0	0	8.7	0.6	0	0	0	2.8	0.2	3.4	0	2.6	6.4	0	0	0.7	1.1	0.8	3	0.6	0.6	0.9	2.8	0.4	0	7.3	0.2	0	1.6	0.3	0.6	7.4	8.8	4.9	1	10.1	12.1	12.4	12.7	9.3	6.7	0.4	3.2	8.9	11.6	10.8	10.2	7.8	10.1	4.1	9	11.4	8.7	11.7	6.2	9.9	9.8	4.8	5.9	5.7	10.4	10.6	9	10.9	6.3	1	9.3	11.9	11.8	12.2	11.1	7.9	5	0.2	2.5	5.1	1.8	0	0	2.6	6.5	6	0.1	6.6	10.1	6.3	9.2	0.4	6	8	0	5.4	11	9.6	0	1.6	11.1	9.8	2.1	7.1	8.4	0	2.1	0	8.4	11.2	4.2	0.4	9.6	10.4	3.5	0	2.7	1.7	3.5	6.5	7.5	6.6	0	0	8	10.4	8.1	2.6	9.6	0	6.3	4.5	8.9	2.3	4.8	2.9	9.4	9.3	9.6	10	8.9	0	9.9	8.6	10	10.1	0	0	0	7.5	9.3	0	0.5	8.7	0	0	3.1	0.2	0	0	8.4	0.2	0.7	2	0	0	3.8	0.8	0	0	4.9	4.5	5.2	0	2.4	2.6	0	0	0.9	4.2	1.4	0	0	0	1.4	0.3	0.1	1.1	1.8	2.6	2.5	8.3	7.6	0	0	0.1	0.5	0	6.5	0.8	1.2	0.5	0	8.9	2.2	8.7	8.2	2.2	7.4	0.1	0.8	0.6	2.7	0.4	0.2	1.2	0.3	1.2	3	3.1	9.1	1	0	1	9.2	0.1	0.9	1.7	0	163	129.6	210.7	264.8	319	297.4	274	287.7	158.1	227.4	156.7	172.1	276.9	118.4	121.9	290.9	329.9	145.9	56.7	56.8	56.8	56.8	56.9	264.6	127.9	57	57	57	165.2	121.3	175.3	57	161.8	225.9	57	57	129.6	136.3	131.2	168.2	127.6	127.6	132.5	164.4	123.9	56.6	239.8	120.2	56.4	143.4	121.4	126.3	240.4	263.7	198	132.3	284.8	318.1	322.8	327.5	270.2	226.4	120.6	167.2	262.2	306.9	293.2	282.8	242.3	280.3	179.9	261.1	300.5	255.2	304.5	212.8	273.6	271.4	188.3	206	202.2	279	281.7	254.8	285.4	209.4	122.2	257.2	298.9	296.5	302.2	283.6	231	183.5	105.5	142	183.2	129.6	48.5	48.3	140.6	201.9	193.3	99.3	201.2	255.3	194.8	239.3	101.2	187.6	217.8	45.1	175.8	260.9	238.4	44	114.7	257.8	237	120.1	194.3	212.6	41.9	117.2	41.3	208.1	247.9	144.7	88.8	220.8	231	131.1	38.9	118	103.1	127.6	168.6	181.4	167.7	36.7	36.4	183.4	214.7	182.3	107.5	199.8	34.5	153.7	129	185.3	98.6	129.9	104.7	186.4	183.8	186.3	189.9	174.9	30.9	184.6	167.4	183.1	183	29.5	29.2	28.9	147.2	167.1	28.1	63.3	156.6	27.3	27.1	90.3	57.2	26.3	26.1	145.6	55.2	60.2	73.7	25	24.8	91.1	58.9	24.2	24	100.1	95.4	102	23.3	72.3	73.9	22.9	22.7	55.7	88.3	60.1	22.2	22.1	22	59	48.1	45.9	55.5	62.1	69.7	68.6	124.4	117.5	21.4	21.3	45	48.8	21.3	106.4	51.7	55.6	48.9	21.3	129.9	65.5	128.4	123.9	65.9	116.4	45.7	52.7	50.9	71.7	49.4	47.6	57.7	49.1	58.3	76.6	78	139	57.6	23.1	58.4	143	49.9	58.5	67.3	24.2	4.145	2.7	4.061	4.248	5.957	6.909	6.011	5.667	3.438	5.024	3.518	3.681	5.95	4.25	3.293	5.929	7.036	3.513	1.422	1.081	0.958	1.051	1.471	5.076	2.993	1.613	1.497	1.268	5.856	3.886	3.56	1.429	2.922	4.401	1.16	0.913	2.225	2.628	3.484	3.633	5.213	3.74	3.429	3.386	2.299	1.959	4.85	2.768	1.207	2.902	2.709	2.33	4.187	5.816	4.301	2.914	6.563	7.76	7.357	8.055	6.792	5.019	2.916	4.088	5.621	7.071	6.805	6.553	5.804	6.236	5.177	6.354	7.024	5.918	6.745	6.216	6.29	6.156	4.652	5.13	4.881	6.275	6.243	6.05	7.119	7.776	3.24	5.795	6.384	6.252	6.437	5.829	4.894	4.081	3.541	3.755	4.848	3.028	0.77	0.84	2.728	3.815	4.223	2.15	4.409	5.311	3.897	4.41	2.372	3.518	4.389	0.7	3.511	4.975	4.778	1.111	1.97	4.634	4.653	2.26	3.602	3.875	0.874	2.461	1.998	4.684	4.281	2.714	1.784	4.459	4.109	2.656	1.119	2.365	2.207	2.071	3.482	2.944	3.219	1.145	0.451	3.238	3.462	3.069	1.49	2.667	0.686	2.268	1.765	2.635	1.843	1.793	1.821	2.823	2.463	2.774	3.244	3.429	1.366	2.23	2.31	2.648	3.301	1.147	0.199	0.299	1.631	2.351	0.768	2.01	1.862	0.442	0.896	1.321	0.916	0.748	1.174	3.286	2.241	0.728	1.811	1.197	0.907	0.972	2.339	0.67	0.97	1.31	1.165	1.591	0.879	3.212	1.789	0.66	0.224	0.766	0.46	0.624	1.335	0.434	0.025	0.388	0.548	0.611	0.677	0.502	0.779	0.821	1.476	1.055	0.105	0.096	1.362	0.902	0.221	2.269	2.172	1.678	1.902	0.52	0.962	1.419	1.131	0.897	0.967	2.368	1.639	1.686	0.417	0.61	2.064	0.867	0.4	0.049	0.111	0.702	0.803	1.155	1.492	0.576	0.817	1.296	1.755	0.448	0.913	0.46	14.07725238	14.10069382	14.12353008	14.14574744	14.16733232	14.18827126	14.20855099	14.22815843	14.24708073	14.26530529	14.28281979	14.29961223	14.31567093	14.33098459	14.34554232	14.35933361	14.37234843	14.3845772	14.39601087	14.40664089	14.41645925	14.42545852	14.43363185	14.44097301	14.44747638	14.45313698	14.4579505	14.46191329	14.46502236	14.46727543	14.4686709	14.46920789	14.46888618	14.4677063	14.46566944	14.4627775	14.45903309	14.45443948	14.44900062	14.44272114	14.43560628	14.42766197	14.41889471	14.40931164	14.39892045	14.38772941	14.37574731	14.36298348	14.34944772	14.3351503	14.32010193	14.30431372	14.28779719	14.2705642	14.25262693	14.23399787	14.2146898	14.1947157	14.1740888	14.15282252	14.13093041	14.10842619	14.08532366	14.06163671	14.0373793	14.01256538	13.98720897	13.96132401	13.93492447	13.9080242	13.88063702	13.85277664	13.82445664	13.79569051	13.76649156	13.73687295	13.70684767	13.67642855	13.64562817	13.61445896	13.5829331	13.55106257	13.5188591	13.48633419	13.45349912	13.42036489	13.38694228	13.35324181	13.31927375	13.28504811	13.25057466	13.21586291	13.18092211	13.14576128	13.11038919	13.07481436	13.03904507	13.00308939	12.96695512	12.93064988	12.89418105	12.85755579	12.82078108	12.78386368	12.74681018	12.70962698	12.6723203	12.6348962	12.59736059	12.55971923	12.52197772	12.48414157	12.44621614	12.40820669	12.37011839	12.33195629	12.2937254	12.25543064	12.21707687	12.1786689	12.14021152	12.10170947	12.06316749	12.02459031	11.98598268	11.94734933	11.90869506	11.87002469	11.83134309	11.79265519	11.753966	11.7152806	11.6766042	11.63794207	11.59929962	11.5606824	11.52209608	11.48354648	11.44503959	11.40658158	11.36817878	11.32983772	11.29156515	11.25336801	11.21525347	11.17722894	11.13930207	11.10148075	11.06377314	11.02618766	10.98873302	10.95141821	10.91425249	10.87724544	10.84040694	10.80374718	10.76727666	10.73100619	10.69494692	10.65911033	10.62350819	10.58815264	10.55305612	10.51823143	10.48369165	10.44945023	10.4155209	10.38191774	10.34865512	10.31574771	10.28321047	10.25105865	10.21930777	10.18797361	10.15707219	10.12661975	10.09663275	10.06712783	10.03812183	10.0096317	9.981674551	9.954267571	9.927428033	9.901173258	9.875520583	9.850487333	9.82609079	9.802348159	9.779276534	9.756892864	9.735213916	9.714256239	9.694036126	9.674569577	9.655872261	9.637959477	9.620846115	9.60454662	9.589074949	9.57444454	9.560668272	9.547758428	9.535726662	9.524583963	9.514340628	9.505006223	9.496589563	9.489098681	9.482540801	9.47692232	9.472248785	9.46852488	9.465754403	9.463940262	9.463084461	9.463188097	9.464251351	9.466273495	9.469252889	9.473186987	9.478072347	9.48390464	9.490678667	9.498388372	9.507026863	9.516586432	9.527058583	9.538434051	9.550702837	9.563854234	9.57787686	9.592758691	9.608487094	9.625048864	9.642430262	9.660617047	9.67959452	9.699347558	9.719860654	9.741117955	9.763103299	9.785800254	9.809192159	9.833262152	9.857993214	9.883368202
45357	F17	F17	1996	V175	27.1	51	42.6	NA	63	149	75_10_1	2_NA_8	18.7	16.3	14.9	14.1	16.2	19.9	19.8	19.7	20	20.9	19.8	18.7	20.7	21.8	19.3	16.5	17.8	19.8	18.6	18.7	19	18.6	18.4	19.7	22.1	21.1	21.6	22.1	23.3	18	19.9	20.3	21.2	21.2	20.4	20	19.1	20.4	21.8	20.4	23.8	23	23	21.5	18.9	20.4	19	19.6	20	21.2	21.6	18.7	18.9	22.7	25.2	25.3	27.5	27.2	26.7	28.4	27.1	24.4	25.8	25.2	25.2	26.6	27.3	27	26.8	27.3	28	28.2	27.4	27	26.9	27.7	24.9	25.2	26.3	27	26.6	26.4	26.5	27.2	28.3	30.5	25.8	25.6	24.9	24.9	25	24.5	25.2	25.8	25.2	22.4	22.2	23.3	19.9	20.8	22.9	23.4	25.8	23.1	22.8	21.6	22.5	22.3	22	21.2	21.2	19.7	21.2	21.1	22.2	18.8	19.4	21	22.2	20.3	20.7	21.3	19.9	20.1	20.7	20.1	18.8	20	19.7	18.3	17.3	18.1	17.8	18.8	19	17.6	17.3	18.3	18.8	16.5	14.2	16.4	15.5	17.2	16.6	17.1	15.6	15.1	12.1	12.6	15.1	15.6	12.3	12	12.5	14.9	15.8	17.3	11	9.3	13.5	15.8	16.1	15.3	14.3	13.2	13.4	13.1	15.7	12.2	9.4	11.9	16.2	15.2	14	11	5	9.2	9.3	5.4	9	10.3	7.8	7.2	11.3	9.3	8.6	9.7	10	9.1	11.5	9.6	7.3	2.9	0.8	3.1	3.9	5.5	11.5	2.6	1.2	3.7	6.3	7.8	8.1	8	7.4	7.7	7.8	7.9	9.5	5.7	3.8	3.8	4.6	6.9	4.6	6	9.8	3.5	2.6	5.4	4.4	8.2	9.2	10.9	4.6	3.7	1.8	2.3	5.6	4.7	1.7	0.7	1.4	3.1	4.1	3.8	4.9	2.1	3.1	5.3	5.8	2.5	5	0.8	23.8	20.7	17.7	16.6	21.5	26.5	25.4	23.6	23.5	24	21.8	21.8	25.9	25.5	23.4	19.7	23	24.2	23.1	20.9	20.9	19.1	20	23.1	25.7	24.3	25.3	25.5	31.4	20.2	23.9	21.8	24.9	23.9	22.5	23.3	21.1	22.6	26.4	23.1	28.7	25.6	26.8	26	21.3	28.3	20.7	22.4	22.1	23.9	24.5	20.4	22	28.1	29.2	27.8	31.3	30.7	29.6	35.6	34	26.8	30.3	27.1	27.6	31.2	30.8	31.8	30.7	31.2	31.4	31.8	30.2	30.2	31	31.3	27.9	30.4	30.3	31.4	29.4	29.3	29.8	30.2	32.7	34.7	27.1	28.4	28.2	28.5	28.6	28.1	28.3	29	28.5	25.1	25.7	26.4	21.5	22.5	26.2	26.1	30.1	26.4	25.4	26	27.2	25.8	26.7	24.3	27.5	20.7	25.5	26.2	27.2	22	22.4	24.9	26.7	23.2	25.1	25.2	21.3	22.5	21.8	23.2	23.7	24.6	22.9	21.9	22.3	22.5	20	23.5	22.7	24.5	22	22.2	24.6	23.9	15.8	21.1	20.9	22.7	23.1	20.8	19.3	20.9	15.4	18.3	20.4	19.3	15.9	16.5	18.1	20.4	21.9	22.5	13.9	14.1	18.4	20.7	23	17.4	14.9	14.8	16.6	18.6	17.5	17.7	13.9	13.5	21	17.2	17.1	14.8	6.6	13.9	12.4	7.6	14.4	11.8	12	12.2	15.2	11.5	12	15.1	14.6	12.8	15.1	11.2	11.4	7.1	5	6.1	8.6	11.5	16.8	6.1	5.1	6.3	8.4	11.2	11.6	11.6	11.3	12.1	11.6	13.6	12.6	10.4	6.2	4.8	6.5	12.2	7.4	10.8	11.5	6.1	7	9.3	9.7	11.8	14	16.8	8.6	5.5	3.8	4.9	7.8	7.4	3.6	3.3	3.7	5.4	6.7	8	10	3.9	7.6	9.9	8.7	5.1	8.3	6.1	14.7	13.9	11.5	11.3	11.2	12.8	13.3	14.6	16.4	17.6	18.6	15.1	13.4	18.5	14.6	13	12.3	13.6	16.8	16.6	17.8	17.9	16.3	16.1	18.1	19.3	19.4	19.9	16.3	15.3	17.1	17.3	18.5	18.1	19	18.2	17.4	17.3	19	18.4	21.6	20.7	19.5	18.8	17.5	17.4	17.1	18	18.2	18	19.6	16.8	16	17.5	21.5	23.2	22.5	23.8	23.1	24.1	23.1	22.1	21.7	23.9	22.9	21.7	23.5	23.3	22.4	22.9	23.9	24.2	23.8	24.1	22.8	23.9	21.6	20	22.6	23.6	23.7	22.7	22.5	23.7	24.5	24.8	24.8	21.7	20.7	21.2	20.9	20.3	21	22.1	22.2	19.8	17.7	20.3	18.7	19.5	19.9	20.1	22.7	21.5	20.5	17.5	18.3	19	18.5	17.7	15.2	19.1	18.2	16.3	17.1	16.4	15.9	16.5	17.1	17	16.9	17.1	17.7	17	19.6	14.4	14	15.7	16.6	13.7	11.6	13.7	16.3	15.3	15.7	14.5	12.7	14.5	14	12.9	13.1	12.1	8.8	12.3	13.2	14.2	12.6	11.2	9	7.1	8.5	13.2	8.4	7.1	6	10.2	9.6	10.9	6.9	5.4	6.3	11.8	8.8	12.8	13.5	11.4	9.8	8.1	11.6	4.9	4.1	9.3	11.7	11.9	10.8	6.8	3.7	1.8	6.3	3.2	2.2	8	2	2.3	6.7	7.6	5.7	4.8	5.7	5.4	6.8	7.5	4.7	-0.1	-0.6	-0.5	0.8	1.2	6.3	0	0	1	3.9	5.2	5.2	5.8	5.8	2.8	4.8	2.2	6.4	1.4	1.3	2.4	2.6	1.4	0.8	0	6.1	1	-0.7	1.1	-0.6	2.8	6.2	4.2	2	1.8	0.1	0.1	2.3	1.7	0	-0.8	0.2	0.6	1.4	-0.2	-0.8	0.7	-1.2	1.7	1.1	0.7	1.6	-4.1	10	34	0	0	0	0	0	0	0	0	0	0	0	16	14	0	0	0	6	9	13	5	0	0	0	43	2	26	20	3	0	3	3	0	38	147	5	0	2	0	0	0	0	0	1	18	0	0	0	0	0	0	0	0	5	0	0	0	0	0	0	0	8	0	0	0	0	0	0	0	0	0	0	0	0	1	0	0	0	0	0	0	0	0	0	0	36	0	0	0	0	0	0	2	7	4	0	0	26	13	3	0	0	2	0	0	0	2	1	16	0	91	0	0	0	10	7	0	0	18	1	0	23	0	1	0	0	0	0	1	0	0	0	0	0	14	1	0	0	27	4	5	0	0	10	1	0	6	5	0	0	8	5	0	0	0	0	2	9	0	0	0	0	2	42	15	0	0	32	4	0	4	5	0	1	2	0	1	13	4	32	18	9	0	7	3	1	0	0	0	11	0	28	31	34	9	7	4	38	11	22	12	4	0	3	12	0	1	0	0	33	21	4	5	11	12	3	0	0	1	0	6	0	0	0	5	22	6	3	5	14	22	16	6	7	1	0	0	4	0	1	0	6	2	8	31	14.5	15.8	13.2	13.4	12.2	10.9	12.8	15.5	17.1	17.2	19.1	16.8	16.4	18.7	17.6	11.6	10.8	15.1	17.8	20	21.2	20.8	18.2	18.7	20.8	22.9	22.8	24.4	21.2	17.4	19.2	22.4	21.5	20.4	22.5	23.38	20.6	21.2	22.7	19.5	20.8	21.6	21.7	22.4	19.6	21.5	18	19.1	21.5	21.5	21.8	19.9	18.8	19.5	26.3	27.2	25.6	26.4	26.2	27.2	26.8	25.2	26.8	28.3	26.3	25.1	27.2	26.2	25.7	27	26.8	26	27.2	27.9	27.5	28.2	23.3	22.5	24.8	24.6	25	26.2	26.1	26.2	25.2	25.4	30.8	26.5	24.1	24.7	23.4	23.2	25.2	25.4	24.5	21.4	17.8	21.5	22.7	23.7	24.3	24.8	27.2	25.5	22	18.9	20.5	21.7	21.1	20.8	17	22.4	20.8	16.9	19.1	18.9	20	19.7	19.1	20.5	20.1	19.9	21.7	19.5	20.4	16.5	15.7	18	19.2	14	13.6	15.4	16.4	17	17	17	15.1	16.5	16.1	16.4	15.6	13.5	11.9	13.4	16.3	16.5	15.7	14.3	11.2	9.9	12.7	15.2	10.9	8.7	10.4	11.5	10.3	13.6	10.6	7.6	10.9	13.8	11.5	14.8	16.3	14.9	12.6	10	15.5	11.2	7.9	12.9	16.4	14.3	13.6	11.6	6.6	6.8	8.7	7.7	8.4	10.5	8.9	7.6	10	10.1	8.4	8.1	9.6	8.2	11.5	7.6	7.6	6.5	6.2	6.5	7	7.4	11.8	6.8	6.66	7.3	8.4	8.8	9	9.1	8.5	8.2	7.6	7.5	11.6	9	6.6	6.4	7.9	7	5.7	5.7	8.8	6.6	4.9	6.5	5.5	8.5	8.6	7.4	7.2	6.5	6.2	5.9	7.3	7	6	6.4	6.6	5.9	5.9	5.6	6.5	5.6	5.3	6.2	6.9	6.3	7.5	6.1	7.07	2.73	3.74	2.69	6.22	12.34	10.29	7.45	6.28	7.52	3.99	4.77	8.01	7.42	4.79	7.17	9.58	7.99	3.63	1.57	0.77	0.63	2.96	4.25	5.8	2.12	3	2.2	7.41	3.24	4.04	1.42	3.68	4.78	1.47	0	1.51	2.77	3.42	4.47	8.68	6.49	6.39	3.24	2.24	2.47	3.97	3.71	1.88	3.68	4	1.67	3.04	8.09	5.76	5.05	11.11	9.67	8.83	11.49	9.06	5.36	6.42	3.76	5.76	9.72	9.08	9.45	9.54	9.28	11	12.24	9.3	7.75	7.94	8.94	8.19	9.56	9.41	11.05	9.82	8.22	8.52	9.87	13.26	18.26	2.42	6.33	7.39	6.79	8.28	7.54	6.86	7.82	7.56	5.69	8.96	7.11	0.54	0.86	3.62	3.98	6.02	2.76	5.75	6.9	6.75	5.23	5.34	4.38	8.18	0.55	4.38	8.12	7.66	2.8	2.53	5.17	7.66	3.32	4.31	5.43	1.54	4.03	4.01	7.03	6	5.38	3.75	7.03	6.15	5.37	3.98	4.7	4.97	3.13	4.65	4.53	5.6	2.37	0.59	5.15	5.71	6.22	2.59	3	2.02	2.86	2.92	4.69	4.46	2.52	3.41	5.33	4.09	5.44	7.65	6.15	2.53	4.12	4.57	4.15	6.8	2.58	0	0.27	2.77	5.08	2.34	3.01	3.89	1.03	2.02	2.97	2.39	1.53	2.12	4.84	3.02	1.27	3.08	2.03	1.68	2.56	3.39	1.62	2.77	3.93	2.68	3.36	2.07	4.35	2.63	1.02	0.27	1.13	1.08	1.63	1.77	0.57	0	0.66	1.15	1.78	1.8	1.63	1.8	2.31	2.98	3.15	0.27	0.16	1.42	1.62	0.58	2.95	2.78	3.65	3.32	1.25	2.47	2.47	2.86	2.37	3.04	5.64	1.28	1.46	0.76	1.31	1.8	1.54	0.91	0.03	0.16	1.73	2.29	2.42	2.16	1.51	2.33	2.71	2.32	1.01	1.22	0.37	67.2	85.3	77.9	83.3	66.2	46.9	55.4	67.5	73.1	69.6	82.7	77.9	67.2	71.6	78.6	61.8	53	65.4	83.1	92.7	96.5	97.1	86	81.5	78.2	91.5	88.4	91.7	74.1	84.3	82.6	94	85.4	81	93.9	100	93.2	88.5	86.9	81.4	70.6	76.9	77.2	87.4	89.8	89.7	81.9	83.7	92	85.4	84.5	92.3	86.1	70.7	82	84.4	69.7	73.2	74.8	70.3	74.7	82.5	80.7	88.3	82	72.1	75	73.5	72.9	74.4	70.9	68	74.5	78.3	77.6	75.9	74	70.2	72.5	69	71.8	76.1	75.4	72.6	65.5	58.2	92.7	80.7	76.5	78.4	73.9	75.5	78.6	76.5	76.4	79	66.5	75.2	97.7	96.5	87	86.2	81.9	90.2	79.3	73.3	75.2	80.6	79.8	82.6	67.5	97.6	82.6	67.5	71.4	87.1	88.8	79.2	71.4	86.1	82.3	78.6	93.4	82.9	83.6	70.1	72.3	77	83.7	66.6	68.9	74.1	80.5	78.3	77.4	84.5	76.5	78.5	74.2	87.4	96.3	72.4	67.6	68.3	86.3	84.6	88.6	83.3	79.3	67.9	74	85.8	76.2	62	71.8	67.9	57.4	68.9	80.8	64.9	70.4	76.9	62.8	85.1	100	98.2	82	66.3	86.9	78.8	67	92.6	89.1	82.8	85.1	88.4	75.7	58.4	74.3	85.8	73.2	83.8	84.1	74.8	74.7	86.2	75.2	67.3	78.2	70.9	84.7	63.6	74.3	86.4	95.8	85.2	86.7	81.9	87	92.3	100	91.7	88	83.2	83.3	84.8	82.5	78	71.8	70.4	97.7	98.3	82.3	79.8	93.1	70.4	67.2	61	72.6	84.1	66.5	72.5	65.8	78.2	73.9	56.7	84.9	81.6	89.1	81.8	80.3	81.9	86.9	99.6	97.6	77.3	72	69.8	75	78.8	69.4	69.6	74.8	86.1	86	94.2	34	51	51	65	28	23	24	36	48	49	54	55	42	44	51	39	26	34	51	76	77	85	66	56	57	70	60	71	38	62	56	77	55	57	74	92	70	68	57	58	50	56	53	61	67	52	64	66	77	62	64	77	62	40	57	61	47	51	53	47	47	57	54	70	59	44	47	39	50	54	49	43	48	57	51	49	50	48	46	45	47	56	49	48	38	40	60	61	52	59	39	52	55	55	44	55	40	55	82	84	68	64	60	65	54	42	51	49	39	58	34	70	51	38	45	67	66	52	39	58	58	51	64	65	73	45	48	44	60	24	41	45	64	49	50	41	48	54	45	48	76	42	32	43	45	56	67	53	49	37	42	51	44	33	41	42	27	35	55	38	39	48	37	63	93	84	59	30	50	54	42	80	60	65	63	58	58	30	49	61	32	58	60	43	51	71	49	34	55	50	65	43	36	47	64	59	46	50	56	59	79	67	67	60	57	51	61	43	50	40	71	79	59	55	75	35	48	39	50	65	37	40	33	51	46	27	65	57	68	56	57	56	62	72	75	44	39	42	39	53	40	35	49	58	70	62	2.36	3.05	2.95	2.27	2.17	1.97	1.77	1.67	1.48	1.97	2.86	2.27	2.07	3.55	3.05	2.36	2.27	1.38	1.08	1.18	1.28	2.76	1.67	2.27	1.48	3.45	1.67	1.28	5.42	7.29	2.07	3.84	0.99	1.67	1.58	2.95	1.77	1.77	4.63	2.27	4.43	2.76	1.97	2.36	1.87	4.83	3.05	2.46	1.48	1.67	1.87	2.56	1.77	1.97	1.58	1.18	1.38	2.46	1.97	2.07	2.56	2.36	1.18	3.74	1.97	1.87	1.87	1.77	1.77	1.38	2.07	1.48	1.97	1.97	1.77	3.55	2.27	1.77	1.58	1.48	1.48	1.87	1.67	1.77	1.77	3.05	6.11	2.46	1.97	1.97	1.77	1.58	1.58	1.28	2.76	3.05	2.46	1.28	1.28	1.28	1.48	1.58	1.77	2.27	2.46	2.27	1.38	1.48	1.48	1.77	1.48	1.28	2.27	1.48	1.67	1.38	1.58	1.77	1.58	1.77	2.07	1.58	1.67	2.17	3.84	2.86	1.67	1.38	1.48	2.36	1.97	1.77	0.99	1.77	1.67	1.67	3.25	1.58	2.07	2.66	1.08	2.17	1.77	1.48	1.18	1.38	0.99	2.27	1.67	1.58	1.58	1.87	2.17	1.77	1.67	1.58	1.58	2.66	3.45	1.48	1.58	2.07	2.17	2.95	0.99	2.66	1.48	1.67	1.67	4.73	1.58	1.77	3.05	1.97	1.77	2.95	3.15	4.14	5.42	2.66	3.74	4.23	3.35	1.48	5.42	2.36	1.87	1.48	2.17	2.66	2.86	5.71	4.63	3.74	4.14	3.94	1.48	1.87	6.5	4.63	3.64	3.15	2.86	1.87	2.17	1.48	2.56	1.97	2.76	1.48	1.67	3.15	6.8	3.45	1.87	5.42	5.42	2.86	4.43	2.17	1.48	3.74	1.67	1.48	1.77	2.76	9.65	8.27	2.95	2.27	8.76	3.45	1.97	1.67	1.58	1.77	1.48	1.77	4.43	1.67	1.48	1.77	5.12	1.67	4.23	7.09	6.89	5.91	4.92	4.92	3.94	4.92	3.94	4.92	2.95	3.94	4.92	3.94	3.94	6.89	5.91	3.94	5.91	3.94	2.95	1.97	1.97	4.92	2.95	3.94	2.95	7.88	2.95	2.95	12.8	14.77	2.95	5.91	2.95	4.92	2.95	6.89	3.94	3.94	10.83	3.94	8.86	5.91	4.92	5.91	3.94	10.83	4.92	2.95	2.95	3.94	2.95	4.92	3.94	3.94	2.95	2.95	3.94	4.92	3.94	2.95	4.92	4.92	2.95	5.91	4.92	5.91	4.92	4.92	4.92	2.95	4.92	3.94	4.92	4.92	2.95	7.88	3.94	2.95	2.95	3.94	3.94	3.94	3.94	3.94	3.94	4.92	12.8	4.92	4.92	3.94	3.94	2.95	3.94	2.95	4.92	3.94	4.92	3.94	2.95	2.95	3.94	3.94	3.94	6.89	3.94	3.94	3.94	3.94	3.94	2.95	2.95	2.95	4.92	2.95	3.94	2.95	3.94	3.94	3.94	4.92	5.91	3.94	3.94	4.92	4.92	4.92	3.94	2.95	3.94	3.94	4.92	3.94	1.97	3.94	3.94	4.92	6.89	3.94	6.89	7.88	1.97	5.91	3.94	2.95	2.95	3.94	1.97	5.91	3.94	2.95	3.94	3.94	3.94	3.94	3.94	1.97	2.95	5.91	6.89	2.95	3.94	4.92	5.91	4.92	2.95	4.92	3.94	2.95	2.95	6.89	2.95	2.95	8.86	5.91	2.95	5.91	4.92	8.86	9.85	4.92	6.89	8.86	7.88	1.97	11.82	4.92	3.94	2.95	3.94	3.94	6.89	7.88	8.86	7.88	9.85	8.86	1.97	3.94	11.82	8.86	6.89	7.88	5.91	3.94	4.92	3.94	5.91	4.92	5.91	1.97	4.92	4.92	10.83	8.86	3.94	12.8	10.83	6.89	6.89	2.95	1.97	6.89	2.95	2.95	2.95	9.85	13.79	10.83	7.88	3.94	13.79	6.89	3.94	2.95	1.97	2.95	2.95	2.95	10.83	2.95	2.95	3.94	7.88	2.95	6.89	10.83	2.9	0.9	5.7	8.9	12.1	10.8	9.4	10.2	2.5	6.6	2.4	3.3	9.5	0.1	0.3	10.3	12.6	1.7	0	0	0	0	0	8.7	0.6	0	0	0	2.8	0.2	3.4	0	2.6	6.4	0	0	0.7	1.1	0.8	3	0.6	0.6	0.9	2.8	0.4	0	7.3	0.2	0	1.6	0.3	0.6	7.4	8.8	4.9	1	10.1	12.1	12.4	12.7	9.3	6.7	0.4	3.2	8.9	11.6	10.8	10.2	7.8	10.1	4.1	9	11.4	8.7	11.7	6.2	9.9	9.8	4.8	5.9	5.7	10.4	10.6	9	10.9	6.3	1	9.3	11.9	11.8	12.2	11.1	7.9	5	0.2	2.5	5.1	1.8	0	0	2.6	6.5	6	0.1	6.6	10.1	6.3	9.2	0.4	6	8	0	5.4	11	9.6	0	1.6	11.1	9.8	2.1	7.1	8.4	0	2.1	0	8.4	11.2	4.2	0.4	9.6	10.4	3.5	0	2.7	1.7	3.5	6.5	7.5	6.6	0	0	8	10.4	8.1	2.6	9.6	0	6.3	4.5	8.9	2.3	4.8	2.9	9.4	9.3	9.6	10	8.9	0	9.9	8.6	10	10.1	0	0	0	7.5	9.3	0	0.5	8.7	0	0	3.1	0.2	0	0	8.4	0.2	0.7	2	0	0	3.8	0.8	0	0	4.9	4.5	5.2	0	2.4	2.6	0	0	0.9	4.2	1.4	0	0	0	1.4	0.3	0.1	1.1	1.8	2.6	2.5	8.3	7.6	0	0	0.1	0.5	0	6.5	0.8	1.2	0.5	0	8.9	2.2	8.7	8.2	2.2	7.4	0.1	0.8	0.6	2.7	0.4	0.2	1.2	0.3	1.2	3	3.1	9.1	1	0	1	9.2	0.1	0.9	1.7	0	163	129.6	210.7	264.8	319	297.4	274	287.7	158.1	227.4	156.7	172.1	276.9	118.4	121.9	290.9	329.9	145.9	56.7	56.8	56.8	56.8	56.9	264.6	127.9	57	57	57	165.2	121.3	175.3	57	161.8	225.9	57	57	129.6	136.3	131.2	168.2	127.6	127.6	132.5	164.4	123.9	56.6	239.8	120.2	56.4	143.4	121.4	126.3	240.4	263.7	198	132.3	284.8	318.1	322.8	327.5	270.2	226.4	120.6	167.2	262.2	306.9	293.2	282.8	242.3	280.3	179.9	261.1	300.5	255.2	304.5	212.8	273.6	271.4	188.3	206	202.2	279	281.7	254.8	285.4	209.4	122.2	257.2	298.9	296.5	302.2	283.6	231	183.5	105.5	142	183.2	129.6	48.5	48.3	140.6	201.9	193.3	99.3	201.2	255.3	194.8	239.3	101.2	187.6	217.8	45.1	175.8	260.9	238.4	44	114.7	257.8	237	120.1	194.3	212.6	41.9	117.2	41.3	208.1	247.9	144.7	88.8	220.8	231	131.1	38.9	118	103.1	127.6	168.6	181.4	167.7	36.7	36.4	183.4	214.7	182.3	107.5	199.8	34.5	153.7	129	185.3	98.6	129.9	104.7	186.4	183.8	186.3	189.9	174.9	30.9	184.6	167.4	183.1	183	29.5	29.2	28.9	147.2	167.1	28.1	63.3	156.6	27.3	27.1	90.3	57.2	26.3	26.1	145.6	55.2	60.2	73.7	25	24.8	91.1	58.9	24.2	24	100.1	95.4	102	23.3	72.3	73.9	22.9	22.7	55.7	88.3	60.1	22.2	22.1	22	59	48.1	45.9	55.5	62.1	69.7	68.6	124.4	117.5	21.4	21.3	45	48.8	21.3	106.4	51.7	55.6	48.9	21.3	129.9	65.5	128.4	123.9	65.9	116.4	45.7	52.7	50.9	71.7	49.4	47.6	57.7	49.1	58.3	76.6	78	139	57.6	23.1	58.4	143	49.9	58.5	67.3	24.2	4.145	2.7	4.061	4.248	5.957	6.909	6.011	5.667	3.438	5.024	3.518	3.681	5.95	4.25	3.293	5.929	7.036	3.513	1.422	1.081	0.958	1.051	1.471	5.076	2.993	1.613	1.497	1.268	5.856	3.886	3.56	1.429	2.922	4.401	1.16	0.913	2.225	2.628	3.484	3.633	5.213	3.74	3.429	3.386	2.299	1.959	4.85	2.768	1.207	2.902	2.709	2.33	4.187	5.816	4.301	2.914	6.563	7.76	7.357	8.055	6.792	5.019	2.916	4.088	5.621	7.071	6.805	6.553	5.804	6.236	5.177	6.354	7.024	5.918	6.745	6.216	6.29	6.156	4.652	5.13	4.881	6.275	6.243	6.05	7.119	7.776	3.24	5.795	6.384	6.252	6.437	5.829	4.894	4.081	3.541	3.755	4.848	3.028	0.77	0.84	2.728	3.815	4.223	2.15	4.409	5.311	3.897	4.41	2.372	3.518	4.389	0.7	3.511	4.975	4.778	1.111	1.97	4.634	4.653	2.26	3.602	3.875	0.874	2.461	1.998	4.684	4.281	2.714	1.784	4.459	4.109	2.656	1.119	2.365	2.207	2.071	3.482	2.944	3.219	1.145	0.451	3.238	3.462	3.069	1.49	2.667	0.686	2.268	1.765	2.635	1.843	1.793	1.821	2.823	2.463	2.774	3.244	3.429	1.366	2.23	2.31	2.648	3.301	1.147	0.199	0.299	1.631	2.351	0.768	2.01	1.862	0.442	0.896	1.321	0.916	0.748	1.174	3.286	2.241	0.728	1.811	1.197	0.907	0.972	2.339	0.67	0.97	1.31	1.165	1.591	0.879	3.212	1.789	0.66	0.224	0.766	0.46	0.624	1.335	0.434	0.025	0.388	0.548	0.611	0.677	0.502	0.779	0.821	1.476	1.055	0.105	0.096	1.362	0.902	0.221	2.269	2.172	1.678	1.902	0.52	0.962	1.419	1.131	0.897	0.967	2.368	1.639	1.686	0.417	0.61	2.064	0.867	0.4	0.049	0.111	0.702	0.803	1.155	1.492	0.576	0.817	1.296	1.755	0.448	0.913	0.46	14.07725238	14.10069382	14.12353008	14.14574744	14.16733232	14.18827126	14.20855099	14.22815843	14.24708073	14.26530529	14.28281979	14.29961223	14.31567093	14.33098459	14.34554232	14.35933361	14.37234843	14.3845772	14.39601087	14.40664089	14.41645925	14.42545852	14.43363185	14.44097301	14.44747638	14.45313698	14.4579505	14.46191329	14.46502236	14.46727543	14.4686709	14.46920789	14.46888618	14.4677063	14.46566944	14.4627775	14.45903309	14.45443948	14.44900062	14.44272114	14.43560628	14.42766197	14.41889471	14.40931164	14.39892045	14.38772941	14.37574731	14.36298348	14.34944772	14.3351503	14.32010193	14.30431372	14.28779719	14.2705642	14.25262693	14.23399787	14.2146898	14.1947157	14.1740888	14.15282252	14.13093041	14.10842619	14.08532366	14.06163671	14.0373793	14.01256538	13.98720897	13.96132401	13.93492447	13.9080242	13.88063702	13.85277664	13.82445664	13.79569051	13.76649156	13.73687295	13.70684767	13.67642855	13.64562817	13.61445896	13.5829331	13.55106257	13.5188591	13.48633419	13.45349912	13.42036489	13.38694228	13.35324181	13.31927375	13.28504811	13.25057466	13.21586291	13.18092211	13.14576128	13.11038919	13.07481436	13.03904507	13.00308939	12.96695512	12.93064988	12.89418105	12.85755579	12.82078108	12.78386368	12.74681018	12.70962698	12.6723203	12.6348962	12.59736059	12.55971923	12.52197772	12.48414157	12.44621614	12.40820669	12.37011839	12.33195629	12.2937254	12.25543064	12.21707687	12.1786689	12.14021152	12.10170947	12.06316749	12.02459031	11.98598268	11.94734933	11.90869506	11.87002469	11.83134309	11.79265519	11.753966	11.7152806	11.6766042	11.63794207	11.59929962	11.5606824	11.52209608	11.48354648	11.44503959	11.40658158	11.36817878	11.32983772	11.29156515	11.25336801	11.21525347	11.17722894	11.13930207	11.10148075	11.06377314	11.02618766	10.98873302	10.95141821	10.91425249	10.87724544	10.84040694	10.80374718	10.76727666	10.73100619	10.69494692	10.65911033	10.62350819	10.58815264	10.55305612	10.51823143	10.48369165	10.44945023	10.4155209	10.38191774	10.34865512	10.31574771	10.28321047	10.25105865	10.21930777	10.18797361	10.15707219	10.12661975	10.09663275	10.06712783	10.03812183	10.0096317	9.981674551	9.954267571	9.927428033	9.901173258	9.875520583	9.850487333	9.82609079	9.802348159	9.779276534	9.756892864	9.735213916	9.714256239	9.694036126	9.674569577	9.655872261	9.637959477	9.620846115	9.60454662	9.589074949	9.57444454	9.560668272	9.547758428	9.535726662	9.524583963	9.514340628	9.505006223	9.496589563	9.489098681	9.482540801	9.47692232	9.472248785	9.46852488	9.465754403	9.463940262	9.463084461	9.463188097	9.464251351	9.466273495	9.469252889	9.473186987	9.478072347	9.48390464	9.490678667	9.498388372	9.507026863	9.516586432	9.527058583	9.538434051	9.550702837	9.563854234	9.57787686	9.592758691	9.608487094	9.625048864	9.642430262	9.660617047	9.67959452	9.699347558	9.719860654	9.741117955	9.763103299	9.785800254	9.809192159	9.833262152	9.857993214	9.883368202
45359	F06	F06	1996	V083	23.6	61	29.4	NA	50	103	70_10_1	3_NA_12	16.7	16.9	18.6	22.1	22.2	22.8	22.9	23.3	20.7	19.9	23.2	23.7	20.9	18	18.7	21.7	19.8	19.2	20.2	20.1	19.8	21.5	24.4	23.6	25.3	24.8	24.7	18.9	22.2	22.2	23.3	24	22.6	22.2	19.8	22.9	24	23.4	25.3	24.6	24.8	24.4	21.6	22.1	19.9	21.3	20.9	22.7	21.8	19.6	20.8	25.1	28.5	27.9	30.2	30.2	29.9	31.8	28.6	27.1	27.6	26.5	27.1	28.8	30	29.7	29.3	29.8	30.7	30.8	29.3	28.2	29.6	28.9	26.8	26.3	27.9	28.9	28.2	28.1	28.9	29.1	30.5	31.2	26.9	26.5	25.7	26	26.3	26	26.7	27.7	27.3	24.2	23.1	24.5	21	21	23.4	25	27.2	23.9	23.5	22.9	23.4	23.6	23.2	22.5	23	21.3	22.3	21.5	23.1	18.3	19.9	21.8	23.8	21.1	21.7	22.5	21	20.4	20.1	20.5	19.3	21.2	20.8	19.2	17.2	18.4	17.1	19.5	19.4	18	17.4	19.4	20.2	18.4	15.7	17	15.9	16.9	16.7	17.6	16	15.9	13.8	13.3	15.9	17	13.6	12.1	13.4	15.6	17.3	18.6	12.2	10.1	13.9	16.5	17.3	16.4	15.6	15.5	13.3	12.8	17.4	13.6	9.3	13.4	17.8	15.9	14.1	12.4	6.3	9	10.1	6.7	9.7	10.2	8.6	7.2	11.9	9.8	9.3	10	10.4	7.9	13	8.7	6.1	3.3	1.5	2.3	3.4	5	10.7	3.1	1.1	2.2	4.6	6	7	7.4	6.5	7	6.2	8.5	11.2	7.5	4.1	3	5.2	7.3	5	5.7	7.8	5.8	3.5	4.6	4.4	7.7	8.3	10.7	4.5	4.3	2.8	2.3	4.5	4.3	2.3	2.2	3.2	3.8	4.6	4.8	5.4	4.2	3.3	5.5	5.6	4.6	4.5	1.7	-0.6	1.6	20.5	21.5	25	30.1	28.6	29	27.6	29.2	24.2	23.1	29	28	25.2	20.9	24.4	25.7	22.3	21.2	22.1	22.5	22	25.4	28.2	27.3	30	28.3	30.9	22.2	27.3	23.3	27	28	28.1	24.5	20.9	27.7	27.6	27.5	28.1	29.6	30.2	29.8	24.8	26.8	22.7	25.2	23	27.3	24.3	21.6	25.1	31	33.2	32.8	35.6	34.8	34.6	37.1	30.9	31	32.6	29.2	31.9	34.5	35.8	34.5	34.2	35.2	35.1	35.7	35	32.4	35.6	32.7	30.3	31.2	32.6	33.7	32.3	32.5	32.9	33.3	35.1	34.7	29	30.3	29.9	29.8	30.6	30.3	33.1	32.5	31.4	27.1	28.8	28.3	22.6	22.5	26.8	29	32.8	27.8	26.3	26.5	29	27.6	27.7	25.8	28.4	24.4	25.9	27	28.8	20.8	23.8	26.9	29.9	23.8	27.6	28.4	23.2	25.2	21.9	23.7	25.1	26	23.9	23.6	23.4	23.2	18.5	23.9	24.5	21.9	22.6	23.3	25.6	24.2	16.5	21.8	22.7	22.1	21.4	23	19	21.8	17.3	20.8	22.8	22.1	15.8	17.4	20.2	22.7	25	25.6	14.7	15.6	21.7	22.9	25.5	20.4	16.6	17.5	18.3	20	21.2	17.9	14.8	15.7	23.9	19.2	16.6	15.3	7.6	14.1	12.3	9.2	15.7	11.8	11.6	12.1	16.7	10.9	13.2	16.7	15.7	14	15.7	11.4	9.9	6.9	5	3.7	7.2	10.2	12.9	6.4	2.1	3.4	7.4	8.3	11.1	10.1	10.9	13.9	13.3	17.1	12.2	11.1	6.7	5.2	8.4	11.9	8.4	11.1	10.5	8	9.4	8.2	11.4	14.7	15.3	17.5	8.1	6.4	4.8	4.5	6.3	6.7	4.2	4	5.9	6.4	8.4	9.5	10.7	6.1	8.6	11.6	9.2	7.6	7.2	6	2.1	3.2	12.9	13.3	11.9	13.8	16.2	17.6	19.4	19.6	18.9	17.3	15.7	19.5	17.4	13.8	11.5	17.9	17.7	17.4	18.8	18.9	17.8	16.7	20.5	21	20.9	22.1	17.5	16.4	18.3	20.9	20.5	20.6	20.4	20.2	18.8	18.7	21.7	19.8	22.1	21.1	20.6	20.4	19.4	18.2	17.6	18.8	19.8	19.7	19.8	18.4	17	18.5	24.7	24.4	24.4	25.5	25	25.7	24.9	24.1	24.4	24.4	23.4	23.2	25.5	25.9	24.6	25	26.4	26.2	25.2	24.7	25.1	25.4	22.4	20.1	23.3	23.8	25	23.7	24.8	24.6	25.4	27.1	25.5	24.3	21.9	22.6	22.7	22	20.8	23.2	24	21.1	18.4	21	19.7	19.7	21	21.9	23	21.7	21.7	18.8	18.7	20.4	19.5	18.6	17.2	20.5	18.9	16.6	17.9	15.6	16.1	17.2	17.7	17.7	16.8	17.1	19.2	17.8	17.9	15.2	13.3	16.8	18.1	13.6	10.8	13.2	15.8	16.1	14.3	15.3	13.2	16.3	14.7	15.8	14.7	12.7	10.7	12.5	13.9	14.3	13.5	12.8	9.2	7.3	9.9	14.2	10.3	7.6	7.9	9.3	10.7	12.1	9.2	5.1	7.2	12.4	10	13.3	14.8	12.7	9.5	7.3	14.5	7.4	2.8	11.3	13.5	12.7	11.2	8.8	5.3	2.3	7.2	4.8	3.8	8.7	4.4	2.6	7.3	8.5	6.5	4.8	6	3.2	8.2	4.2	3.7	0.7	0.1	0.3	1.3	0.6	6	0.7	0.5	0.8	2.8	3.1	4.6	6	3.8	1.5	2.8	1.2	9.4	2.9	2.1	1	3.8	1.6	1	0.3	5.3	1.5	-0.6	0.5	-0.8	2.9	3.8	3.9	2.2	1.8	0.5	-0.7	2.6	1	1	0.6	0.5	2.2	1.1	1.5	0.5	1	-0.3	0.8	3.3	2.3	1.8	-4	-4.7	0.1	0	0	0	0	0	0	0	0	0	0	0	16	9	0	0	0	1	6	4	0	0	0	0	1	0	0	16	9	1	3	0	0	20	121	6	0	2	0	4	0	0	0	0	26	2	0	8	0	0	1	0	0	0	0	0	0	0	0	0	0	7	7	0	0	0	0	0	0	0	0	0	0	0	0	0	0	0	0	0	0	0	0	0	15	60	2	0	0	0	0	0	0	0	0	0	0	34	92	16	0	0	18	1	0	0	0	4	5	0	60	4	0	0	24	1	0	0	32	0	0	34	0	24	0	0	0	0	0	0	0	0	0	0	37	14	3	0	5	5	5	0	0	5	0	1	20	4	0	0	0	2	0	0	0	0	0	10	0	1	0	0	12	23	5	0	0	12	9	0	1	3	0	3	1	3	1	9	11	9	21	3	0	1	1	0	0	0	0	17	2	25	28	49	19	3	10	44	23	46	15	5	7	1	4	0	0	0	0	26	16	11	7	15	10	5	0	1	0	0	5	0	0	0	4	33	14	2	8	26	9	5	4	0	1	0	0	10	0	0	0	11	0	4	21	9	5	12.4	13.7	12	12	13.8	15.4	17	17.5	19.2	17.4	15.6	18.4	18.4	11.8	12.9	14.4	16.4	18.1	20.1	20.1	17.7	19.3	21.7	21.9	21.7	23.9	21.5	17.1	19.8	22.5	21.1	20.7	21.4	24.4	20.3	20.5	22.5	20.1	21.8	21.4	22.1	22.9	19.2	21.3	18.1	19.3	21.8	22.3	22	19.5	19	21.6	26.1	26.5	25	25.8	26.6	26.3	25	25.2	27	28.1	25.9	25.9	27.1	25.6	25.7	27.3	27.2	26	26.3	27.8	27	27.9	24	22.7	23.6	22	22.4	25.4	23	24.8	23.6	26.1	29.5	26.9	24.9	25.6	25.4	24.3	23.5	24.8	23.8	21.4	18.7	20.9	21.8	22.8	24.8	25.2	25.7	24.7	21.7	20.2	21.2	20.8	21.5	21.2	18.9	22.6	20.7	18.1	18.9	17.6	19	20	19.6	19	19.1	20	20.7	19.2	19.9	16	15.7	18	18.8	14.3	12.8	14.2	16.6	17	17.1	17.3	15.9	17.7	16	17.3	15.4	13.9	12	14.4	15.6	15.8	16.1	14.6	10.9	10	12.2	14.3	10.9	9.2	10.9	11.7	11.8	13.9	11.1	7.7	11.5	13.2	11.6	15	16.3	14.4	11.9	10.7	15.9	11.4	7.7	13.3	16.4	14.5	14.4	12.1	6.8	7.2	8.9	8.1	8.6	10.9	8.7	7.7	9.2	10.5	8.9	8.5	8.9	8.2	12.2	8.1	7.7	6.4	5.7	6.3	6.8	6.8	11.3	6.6	6.1	6.5	7.3	7.9	9	9	8.2	8.3	7.7	8	11.6	8.8	6.4	6.6	7.5	7	5.7	5.8	8.1	6.4	5.1	6.6	5.5	7.7	8.1	8.2	6.5	5.9	5.8	5.7	6.8	6.8	6.2	6.4	6.4	6	5.8	5.6	6.8	5.4	5.2	6.2	7.3	6.3	7.2	5.9	4.2	6	6.61	5.55	9.43	14.6	12.96	12.35	10.92	11.11	5.21	5.84	12.83	10.9	6.32	8.84	8.67	11.56	6.69	4.15	3.57	3.43	5.39	6.34	8.86	7.23	10.55	7.4	9.61	4.74	6.96	4.26	7.51	9.14	6.02	2.36	2.79	7.42	7.34	8.68	10.45	9.53	9.2	7.66	6.6	5.3	5.14	6.03	2.92	5.29	4.12	3.31	5.56	10.27	12.81	11.08	17.92	17.12	15.58	20.71	14.14	10.66	9.93	6.52	9.96	13.69	15.33	16.1	15.05	14.64	16.96	18.41	14.45	10.44	14.46	11.92	11.24	11.51	13.98	17.82	15.84	12.62	16.82	15.49	20.06	19.34	5.94	7.72	8.12	8.01	8.81	9.31	11.53	12.34	12.48	8.8	9.56	9.84	3.07	2.07	3.98	6.48	10.37	4.96	7.25	7.72	7.58	8.33	6.93	6.05	9.19	2.73	6.23	7.54	9.36	3.43	4.24	6.12	9.88	6.02	6.86	7.25	4.17	4.77	3.63	8.12	6.69	7.18	5.76	7.95	6.82	6.96	2.9	5.67	5.43	3.34	3.97	4.83	7.67	3.86	2.44	5.48	6.07	4.85	3.41	4.33	2.08	3.47	4.88	5.27	5.87	5.08	4.68	4.92	4.47	6.02	7.95	7.53	3.11	4.66	4.38	5.57	8.15	3.65	1.42	3.21	3.37	4.08	3.97	4.18	4.02	2.07	3.98	3.57	1.69	2.3	2.75	4.28	3.46	1.71	3.43	1.54	2.47	2.46	4.73	1.62	2.82	3.78	3.71	2.45	2.78	3.15	1.72	1.34	1.11	0.91	1	1.92	1.57	1.03	0.51	0.66	1.18	1.45	1.02	1.3	1.48	1.72	1.78	3.1	1.7	1.57	1.79	0.98	1.35	3.23	3.02	3.36	2.48	2.82	2.75	1.88	2.86	2.81	2.85	4.67	1.92	2.41	1.67	1.51	1.62	1.51	1.01	0.76	1.29	2.02	2.68	3	2.17	2.85	2.54	2.83	1.8	2.18	1.22	1.01	1.65	0.86	65.2	71.2	56	45.1	51.6	55.5	60.9	61.2	78.6	74.9	54.9	62.8	74.4	57.2	59.8	55.5	71	81.4	84.9	85.4	76.6	75.3	71	75.2	67.3	76.4	69.1	78.3	74	84.1	73.8	69.4	78	91.2	87.9	73.4	75.4	69.8	67.6	69.2	70.6	74.9	74.4	80.1	77.9	76.2	88.2	80.8	84.2	85.5	77.3	67.8	67.1	70.5	58.3	60.1	63.1	55.9	63.9	70.3	73.1	81.2	72.2	65.4	63.9	61.4	63.1	65.1	61.6	58.5	64.5	72.7	65.1	70.1	68.1	66.3	62.8	55.2	58.6	66.8	57.8	61.6	54.1	57.4	83.2	77.7	75.4	76.2	74.2	72.3	67.1	66.8	65.6	70.9	66.2	68	87.7	91.7	86.2	79.6	71.2	83.3	74.9	72.3	73.7	71.4	75.6	77.8	67.3	89.2	76.9	70.6	66.9	83.7	81.8	76.6	66.5	75.9	73.6	73.4	83.2	80.1	84.6	66.3	70.1	71.5	76.5	64.3	65.2	67.1	85.1	75	75.9	83.8	80	78.6	67.6	81.7	86.3	71.7	66.4	74.8	82.1	78.5	88.5	80.8	69.1	65.5	67.5	73.8	70	65.2	70.9	66	59.8	64.9	78.1	62.3	72.4	70.3	58.7	80.4	92	81.8	77.9	72.4	80	73.2	65.7	86.5	80.5	80.3	89.5	84	71.2	62.7	72	82.5	71.5	87.6	77.9	75.8	66	86.7	76	69.2	70.6	77	81.5	72	81.8	82.7	83.7	87.4	87.2	78	87.8	86.5	92.2	90.8	86.1	84.5	89.8	87.4	84.7	82.8	81.2	72.1	87.2	84.9	78.1	87.1	84.8	68.4	65.3	63.3	76.5	69.4	65	77.8	65.8	73.3	74	63.7	77.2	71	77.6	79.1	80.7	81.9	86	89.4	83.3	74.8	68.4	65.1	75.8	65.5	67.2	68.6	80.3	74.3	85.5	85.4	71.8	87.5	44	47	30	25	32	29	43	39	59	56	36	47	54	41	38	39	51	69	68	77	64	56	56	60	47	56	47	65	54	73	55	48	52	84	82	59	62	42	53	49	47	51	60	64	61	63	78	63	73	73	63	39	47	48	37	43	44	39	50	45	53	66	47	40	41	37	42	44	43	39	37	51	38	48	46	47	44	38	41	47	45	45	41	46	68	55	57	59	55	54	44	45	45	53	42	48	76	83	69	64	49	66	57	56	50	51	53	55	48	63	56	45	45	64	64	55	37	57	51	44	64	65	71	44	43	50	60	25	35	48	73	54	54	62	50	58	40	57	76	39	29	44	57	49	78	50	40	31	39	48	47	36	46	38	34	40	53	37	46	40	24	59	86	69	54	32	58	46	40	74	55	59	70	58	58	34	41	64	42	60	54	53	44	75	42	37	45	37	63	45	52	57	55	73	72	56	74	70	84	84	72	74	70	77	62	44	47	41	65	64	56	72	61	43	47	42	60	54	28	62	25	46	49	42	59	52	61	51	61	64	64	77	59	47	39	37	48	45	40	35	57	47	72	63	40	75	1.55	1.98	1.98	2.05	2.05	1.55	1.62	1.83	1.83	2.26	2.82	2.26	2.19	3.25	1.98	2.75	2.4	1.69	1.41	1.41	1.41	1.41	1.62	1.62	1.41	1.27	4.16	2.68	1.62	1.34	1.41	1.76	1.76	1.62	1.91	1.62	2.12	1.69	1.98	1.69	1.69	2.12	2.19	2.75	2.47	1.2	1.13	1.41	2.26	2.05	1.55	1.62	1.91	1.83	2.89	2.05	2.12	2.26	2.33	1.76	1.69	1.76	1.41	1.98	1.98	2.12	1.91	1.83	1.91	1.69	1.98	2.12	1.83	1.91	2.61	1.76	2.05	1.98	1.76	2.05	1.83	2.12	2.68	4.87	3.03	1.62	1.76	1.91	1.76	1.62	1.41	1.76	1.98	3.88	1.41	1.76	1.69	1.83	1.41	1.69	1.83	1.76	3.03	2.4	1.62	1.76	1.55	2.05	1.62	1.13	2.75	1.48	1.83	1.41	1.62	1.69	1.91	1.98	1.69	1.48	1.76	1.41	3.95	2.33	1.62	1.76	1.34	2.33	1.48	1.41	1.27	2.33	1.76	1.98	1.83	1.83	2.33	2.12	1.13	1.48	1.98	1.06	1.62	1.55	1.2	1.91	1.98	1.69	1.62	1.62	1.83	1.83	1.69	1.55	1.91	1.98	2.54	1.48	2.26	1.62	2.19	1.13	1.27	2.4	1.48	1.41	1.91	3.53	1.48	0.99	1.83	1.41	1.48	3.39	3.03	2.05	2.12	1.55	2.33	1.06	2.05	1.48	2.68	1.06	1.2	1.76	1.98	1.55	2.33	1.91	1.83	1.69	3.74	1.41	1.55	2.26	2.26	1.62	1.27	1.69	1.83	2.12	1.27	1.41	1.2	1.2	1.27	1.48	1.41	2.68	2.4	1.41	1.55	2.96	3.11	2.33	2.05	2.61	1.2	2.12	1.62	1.55	1.55	3.81	3.46	2.82	1.48	1.2	3.39	1.98	1.41	1.13	1.13	1.2	1.48	1.34	2.33	1.98	1.27	1.55	1.91	1.27	1.91	4.23	3.95	1.62	3.53	4.23	4.23	3.53	3.53	4.23	3.53	4.23	3.53	4.23	4.23	4.23	4.23	6.35	4.23	5.64	4.23	2.82	2.12	2.82	2.82	3.53	3.53	4.94	2.82	2.82	7.06	7.76	2.82	2.82	4.23	3.53	4.23	2.82	2.82	3.53	3.53	2.82	4.23	3.53	3.53	4.23	3.53	4.94	4.23	2.82	2.12	2.82	4.94	2.82	2.82	2.82	4.23	4.23	5.64	4.23	4.23	4.94	4.94	4.23	3.53	3.53	2.82	3.53	3.53	3.53	4.23	2.82	2.82	3.53	4.23	4.23	3.53	3.53	4.23	4.23	3.53	3.53	4.23	4.23	3.53	3.53	4.23	8.47	5.64	3.53	4.94	4.23	4.23	3.53	2.12	2.82	4.23	5.64	2.82	3.53	2.82	3.53	2.82	3.53	4.23	4.23	5.64	4.94	4.23	4.23	2.82	4.23	2.82	2.82	5.64	2.82	3.53	3.53	4.23	3.53	4.23	3.53	2.82	3.53	3.53	2.12	6.35	3.53	2.82	2.82	2.12	4.94	2.12	2.12	2.12	4.23	3.53	3.53	4.23	3.53	4.94	3.53	2.12	3.53	4.23	2.82	2.12	3.53	2.12	3.53	3.53	2.82	2.82	3.53	4.23	2.82	3.53	2.82	3.53	3.53	4.94	3.53	4.94	2.82	3.53	2.12	2.12	4.94	2.82	2.82	3.53	4.94	3.53	2.12	3.53	2.82	2.82	5.64	5.64	2.82	5.64	3.53	4.94	2.12	4.94	2.12	4.23	2.12	2.12	2.82	4.94	2.12	4.94	2.82	3.53	2.82	10.58	2.12	2.82	4.23	4.94	4.23	2.82	3.53	3.53	3.53	2.12	2.82	2.12	2.12	2.12	2.82	2.82	5.64	4.23	2.82	2.82	6.35	5.64	4.23	2.82	4.23	2.12	3.53	2.82	2.12	2.82	8.47	7.76	5.64	2.12	2.12	4.94	4.23	3.53	2.12	2.12	2.82	2.82	2.12	4.23	3.53	2.12	2.12	3.53	2.12	3.53	7.06	5.64	2.82	6.7	10.7	12.9	12.4	11.2	8.6	3.6	8.2	2.2	4.3	10.8	4	2.1	12.8	13.4	3.8	0	0	0	0	0	9.6	0.9	2.4	5.7	0.2	3.8	1.1	6.9	0	3.5	8.7	0	0	0	3.8	1.5	7.2	1.6	4.5	5.3	6.6	5.5	0.2	3.5	1	0	1.9	0.5	0	7.3	8.5	9.5	7.1	12.6	13.2	13.3	12.9	0.4	10	2.6	1.7	8.2	12.5	11.7	11.5	12.1	12.8	10.3	10.6	12.3	12.1	12.7	4.9	11.9	12.7	5.2	11.5	7.3	11.2	8.8	9.6	11.2	6.8	0.4	7.5	10.1	10	10.8	10.6	7.1	8.7	3.1	5.4	9.3	2	0	0	1.3	8.2	4.6	0	3	8.8	7.4	6.5	2	6.7	8.4	0	7.2	10	10.1	0	0.7	9.6	10	1.4	7.9	9.1	0	1.2	0	6.7	10.8	0.9	0.8	10.1	10.2	2.6	0	3	4.9	2	4.8	7.6	7.3	0	0	6.3	9.9	3.1	0	8.3	0	4.5	5.8	10.6	5.5	4.4	4.1	10.1	8.9	9.9	10.2	9.4	0	10.3	6.5	9.7	10.2	0.7	0	0	8.4	8	0	1.6	8.2	0	2.2	2.5	0	0	0.1	7.6	1.7	1.4	3.1	0.3	2	1	0.7	0.3	1.8	7.4	5.1	4.2	0	0.4	0.5	0	0	1.5	4.5	2.3	0	0.3	0	1.3	0.1	0	0.7	0.7	2.1	5.8	5.9	7.9	0	0.2	1.3	0.9	0.9	5.8	0.3	4.7	1	1.4	9.1	0.2	8.3	8.7	4.2	7.3	1	0.1	0.7	2.9	0.2	1.1	0.9	0.7	3.1	0.7	5.8	5.8	0.1	3.2	1.8	9.3	1	0.6	0.8	0.4	1.6	0	228	295.9	333.3	325.1	305.1	261.3	176.8	254.9	153.5	189.2	299.5	184.4	152.3	333.8	344.1	181.5	56.7	56.7	56.8	56.8	56.8	280.3	132.9	158.4	214.3	121.1	182.2	136.4	234.7	57	177.1	265.1	56.9	56.9	56.9	181.9	142.9	239.3	144.5	193.5	206.9	228.8	210	120.3	176	133.6	56.4	148.5	124.7	56.2	239.1	259.2	275.8	235.1	327.5	337.3	338.7	331.7	121.1	282.3	157.6	142.2	251.1	322.9	309	305.3	314.9	326.2	284	288.5	316.5	312.6	322.1	191.8	307.7	320.5	195.5	299.4	229.3	293.3	253	265.7	291.4	218.4	112.7	228.7	270.7	268.4	280.7	276.7	219	244.3	152.8	189.5	251.8	133.4	48.7	48.5	120.5	230.2	172	47.5	145.2	236.3	213.3	198.3	126.9	199.8	225.4	45.4	204.9	247.3	247.7	44.3	101.7	236.8	241.8	110.4	207.8	224.8	42.3	104.7	41.7	184.7	244.2	97.6	95.4	230.1	230.3	119.4	39.3	123.5	149.7	107.6	146.3	184.6	179.3	37.1	36.8	162.1	210.2	116.4	35.6	184.6	35	131.6	147.8	209.9	141.8	126.4	121.6	197.9	181.1	192.6	195	183.6	31.4	192.2	143.9	182.1	186.9	70.4	29.7	29.4	160.2	154.3	28.6	77.3	153.3	27.8	82.3	85.1	27.1	26.9	56.2	139.3	73	69.1	87.2	56.1	74	62.7	59.1	54.4	69.9	128.5	103.6	93.6	23.9	53.2	53.9	23.4	23.3	63.1	93.3	70.6	22.8	49.9	22.6	59.5	47.3	22.3	52.9	52.7	66.4	102.7	103.5	123	21.9	47.2	57.9	54	54	101.9	48.1	91.2	55	59	134.8	47.4	127.3	131.5	87.3	117.9	55.8	47	53.2	75.4	48.6	57.9	56.1	54.3	79	54.9	107.4	107.9	49.7	82.1	68	146.9	60.5	56.7	59.2	55.3	68.6	25.1	4.362	5.414	6.837	7.915	7.332	6.101	4.685	6.102	3.381	4.218	8.023	5.323	3.775	7.708	6.9	5.858	2.661	1.736	1.525	1.498	1.884	5.392	3.716	3.821	5.144	3.1	6.234	3.347	4.932	1.639	4.022	5.978	2.135	1.365	1.496	4.195	3.874	5.387	4.421	4.833	5.009	5.372	4.747	3.317	3.963	2.94	1.323	3.204	2.918	1.638	4.623	5.991	7.123	6.041	9.879	9.112	8.989	9.813	4.947	6.715	4.381	3.595	5.793	8.183	8.236	8.361	8.171	8.33	7.934	7.97	8.179	7.59	8.187	5.437	7.81	7.376	5.88	8.215	6.467	7.411	7.103	7.427	9.228	9.885	3.435	5.131	5.935	5.989	6.252	6.108	5.274	6.161	4.8	5.794	5.278	3.857	1.342	1.157	2.479	4.824	4.625	1.707	4.173	5.332	4.505	4.48	3.061	4.201	4.868	1.077	4.618	4.733	5.359	1.254	2.162	4.484	5.404	2.782	4.131	4.356	1.459	2.184	1.914	4.335	4.353	2.706	2.19	4.812	3.923	2.662	1.013	2.906	2.895	2.002	2.511	3.222	4.009	1.423	0.839	2.753	3.636	1.936	1.155	2.814	0.75	2.106	2.584	3.109	2.57	2.265	2.187	2.89	2.576	2.98	3.648	3.501	1.337	2.455	2.393	2.769	3.713	1.195	0.524	1.215	1.888	1.926	1.228	2.228	1.848	0.576	1.51	1.278	0.565	1.136	1.496	2.011	1.42	0.728	1.537	0.532	1.067	0.873	1.949	0.517	0.864	1.557	1.48	0.947	0.997	1.125	0.672	0.512	0.741	0.369	0.484	0.86	0.591	0.399	0.188	0.289	0.456	0.576	0.323	0.411	0.449	0.607	0.635	1.097	0.473	0.688	0.79	0.331	0.45	1.593	1.535	1.423	0.896	1.25	0.984	0.751	1.139	1.102	0.933	2.559	1.093	1.177	0.577	0.509	0.92	0.618	0.375	0.269	0.459	0.628	1.022	1.066	0.952	1.198	0.845	1.303	0.751	0.723	0.568	0.812	1.28	0.367	14.07680791	14.09851765	14.11960854	14.14006752	14.15988167	14.17903827	14.19752484	14.21532912	14.23243915	14.24884326	14.26453011	14.27948873	14.29370852	14.3071793	14.31989132	14.3318353	14.34300241	14.35338438	14.36297344	14.37176237	14.37974453	14.38691387	14.39326493	14.3987929	14.40349358	14.40736343	14.41039957	14.41259978	14.4139625	14.41448689	14.41417273	14.41302054	14.41103147	14.40820738	14.40455079	14.40006487	14.39475347	14.38862106	14.38167276	14.3739143	14.365352	14.35599278	14.34584412	14.33491404	14.32321108	14.3107443	14.2975232	14.28355778	14.26885842	14.25343594	14.2373015	14.22046664	14.2029432	14.18474332	14.1658794	14.14636409	14.12621024	14.1054309	14.08403926	14.06204864	14.0394725	14.01632434	13.99261774	13.96836631	13.94358366	13.91828341	13.89247912	13.86618433	13.83941248	13.81217693	13.78449094	13.75636763	13.72782	13.6988609	13.66950299	13.63975877	13.60964055	13.57916046	13.54833038	13.51716202	13.48566683	13.45385607	13.42174075	13.38933163	13.35663924	13.32367388	13.2904456	13.2569642	13.22323922	13.18927999	13.15509558	13.12069481	13.08608628	13.05127834	13.01627911	12.9810965	12.94573818	12.9102116	12.87452402	12.83868248	12.80269382	12.76656469	12.73030157	12.69391075	12.65739834	12.62077031	12.58403248	12.5471905	12.51024991	12.47321612	12.43609442	12.39889	12.36160793	12.32425322	12.2868308	12.24934552	12.21180217	12.17420552	12.13656027	12.09887112	12.06114275	12.02337981	11.985587	11.94776901	11.90993055	11.87207639	11.83421134	11.79634027	11.75846812	11.72059992	11.68274077	11.64489591	11.60707066	11.56927049	11.531501	11.49376791	11.45607715	11.41843477	11.38084701	11.34332032	11.30586132	11.26847685	11.23117397	11.19395995	11.15684232	11.11982884	11.08292753	11.04614665	11.00949476	10.97298067	10.9366135	10.90040263	10.86435776	10.82848888	10.79280627	10.75732055	10.72204263	10.68698376	10.65215547	10.61756965	10.58323847	10.54917446	10.51539042	10.48189949	10.44871513	10.41585107	10.38332138	10.35114038	10.3193227	10.28788323	10.25683713	10.2261998	10.19598687	10.1662142	10.13689785	10.10805405	10.07969921	10.05184988	10.02452272	9.997734489	9.971502021	9.945842186	9.920771872	9.896307952	9.87246725	9.849266516	9.826722387	9.804851355	9.783669734	9.763193622	9.743438866	9.724421025	9.706155333	9.688656664	9.671939489	9.656017848	9.640905304	9.626614913	9.613159187	9.600550057	9.588798843	9.577916218	9.567912179	9.558796018	9.550576293	9.543260803	9.536856561	9.531369779	9.526805843	9.523169297	9.520463831	9.518692269	9.517856556	9.517957759	9.518996056	9.520970742	9.523880225	9.527722039	9.532492844	9.538188442	9.544803786	9.552333002	9.5607694	9.570105502	9.580333058	9.591443078	9.603425852	9.616270987	9.629967428	9.644503498	9.659866928	9.676044891	9.693024035	9.710790526	9.729330077	9.748627988	9.768669183	9.78943825	9.810919469	9.833096861	9.855954212	9.87947512	9.903643019	9.928441224	9.953852954	9.979861372
45360	F06	F06	1996	V187	26.6	56	38.1	NA	52	119	70_10_1	3_NA_12	16.7	16.9	18.6	22.1	22.2	22.8	22.9	23.3	20.7	19.9	23.2	23.7	20.9	18	18.7	21.7	19.8	19.2	20.2	20.1	19.8	21.5	24.4	23.6	25.3	24.8	24.7	18.9	22.2	22.2	23.3	24	22.6	22.2	19.8	22.9	24	23.4	25.3	24.6	24.8	24.4	21.6	22.1	19.9	21.3	20.9	22.7	21.8	19.6	20.8	25.1	28.5	27.9	30.2	30.2	29.9	31.8	28.6	27.1	27.6	26.5	27.1	28.8	30	29.7	29.3	29.8	30.7	30.8	29.3	28.2	29.6	28.9	26.8	26.3	27.9	28.9	28.2	28.1	28.9	29.1	30.5	31.2	26.9	26.5	25.7	26	26.3	26	26.7	27.7	27.3	24.2	23.1	24.5	21	21	23.4	25	27.2	23.9	23.5	22.9	23.4	23.6	23.2	22.5	23	21.3	22.3	21.5	23.1	18.3	19.9	21.8	23.8	21.1	21.7	22.5	21	20.4	20.1	20.5	19.3	21.2	20.8	19.2	17.2	18.4	17.1	19.5	19.4	18	17.4	19.4	20.2	18.4	15.7	17	15.9	16.9	16.7	17.6	16	15.9	13.8	13.3	15.9	17	13.6	12.1	13.4	15.6	17.3	18.6	12.2	10.1	13.9	16.5	17.3	16.4	15.6	15.5	13.3	12.8	17.4	13.6	9.3	13.4	17.8	15.9	14.1	12.4	6.3	9	10.1	6.7	9.7	10.2	8.6	7.2	11.9	9.8	9.3	10	10.4	7.9	13	8.7	6.1	3.3	1.5	2.3	3.4	5	10.7	3.1	1.1	2.2	4.6	6	7	7.4	6.5	7	6.2	8.5	11.2	7.5	4.1	3	5.2	7.3	5	5.7	7.8	5.8	3.5	4.6	4.4	7.7	8.3	10.7	4.5	4.3	2.8	2.3	4.5	4.3	2.3	2.2	3.2	3.8	4.6	4.8	5.4	4.2	3.3	5.5	5.6	4.6	4.5	1.7	-0.6	1.6	20.5	21.5	25	30.1	28.6	29	27.6	29.2	24.2	23.1	29	28	25.2	20.9	24.4	25.7	22.3	21.2	22.1	22.5	22	25.4	28.2	27.3	30	28.3	30.9	22.2	27.3	23.3	27	28	28.1	24.5	20.9	27.7	27.6	27.5	28.1	29.6	30.2	29.8	24.8	26.8	22.7	25.2	23	27.3	24.3	21.6	25.1	31	33.2	32.8	35.6	34.8	34.6	37.1	30.9	31	32.6	29.2	31.9	34.5	35.8	34.5	34.2	35.2	35.1	35.7	35	32.4	35.6	32.7	30.3	31.2	32.6	33.7	32.3	32.5	32.9	33.3	35.1	34.7	29	30.3	29.9	29.8	30.6	30.3	33.1	32.5	31.4	27.1	28.8	28.3	22.6	22.5	26.8	29	32.8	27.8	26.3	26.5	29	27.6	27.7	25.8	28.4	24.4	25.9	27	28.8	20.8	23.8	26.9	29.9	23.8	27.6	28.4	23.2	25.2	21.9	23.7	25.1	26	23.9	23.6	23.4	23.2	18.5	23.9	24.5	21.9	22.6	23.3	25.6	24.2	16.5	21.8	22.7	22.1	21.4	23	19	21.8	17.3	20.8	22.8	22.1	15.8	17.4	20.2	22.7	25	25.6	14.7	15.6	21.7	22.9	25.5	20.4	16.6	17.5	18.3	20	21.2	17.9	14.8	15.7	23.9	19.2	16.6	15.3	7.6	14.1	12.3	9.2	15.7	11.8	11.6	12.1	16.7	10.9	13.2	16.7	15.7	14	15.7	11.4	9.9	6.9	5	3.7	7.2	10.2	12.9	6.4	2.1	3.4	7.4	8.3	11.1	10.1	10.9	13.9	13.3	17.1	12.2	11.1	6.7	5.2	8.4	11.9	8.4	11.1	10.5	8	9.4	8.2	11.4	14.7	15.3	17.5	8.1	6.4	4.8	4.5	6.3	6.7	4.2	4	5.9	6.4	8.4	9.5	10.7	6.1	8.6	11.6	9.2	7.6	7.2	6	2.1	3.2	12.9	13.3	11.9	13.8	16.2	17.6	19.4	19.6	18.9	17.3	15.7	19.5	17.4	13.8	11.5	17.9	17.7	17.4	18.8	18.9	17.8	16.7	20.5	21	20.9	22.1	17.5	16.4	18.3	20.9	20.5	20.6	20.4	20.2	18.8	18.7	21.7	19.8	22.1	21.1	20.6	20.4	19.4	18.2	17.6	18.8	19.8	19.7	19.8	18.4	17	18.5	24.7	24.4	24.4	25.5	25	25.7	24.9	24.1	24.4	24.4	23.4	23.2	25.5	25.9	24.6	25	26.4	26.2	25.2	24.7	25.1	25.4	22.4	20.1	23.3	23.8	25	23.7	24.8	24.6	25.4	27.1	25.5	24.3	21.9	22.6	22.7	22	20.8	23.2	24	21.1	18.4	21	19.7	19.7	21	21.9	23	21.7	21.7	18.8	18.7	20.4	19.5	18.6	17.2	20.5	18.9	16.6	17.9	15.6	16.1	17.2	17.7	17.7	16.8	17.1	19.2	17.8	17.9	15.2	13.3	16.8	18.1	13.6	10.8	13.2	15.8	16.1	14.3	15.3	13.2	16.3	14.7	15.8	14.7	12.7	10.7	12.5	13.9	14.3	13.5	12.8	9.2	7.3	9.9	14.2	10.3	7.6	7.9	9.3	10.7	12.1	9.2	5.1	7.2	12.4	10	13.3	14.8	12.7	9.5	7.3	14.5	7.4	2.8	11.3	13.5	12.7	11.2	8.8	5.3	2.3	7.2	4.8	3.8	8.7	4.4	2.6	7.3	8.5	6.5	4.8	6	3.2	8.2	4.2	3.7	0.7	0.1	0.3	1.3	0.6	6	0.7	0.5	0.8	2.8	3.1	4.6	6	3.8	1.5	2.8	1.2	9.4	2.9	2.1	1	3.8	1.6	1	0.3	5.3	1.5	-0.6	0.5	-0.8	2.9	3.8	3.9	2.2	1.8	0.5	-0.7	2.6	1	1	0.6	0.5	2.2	1.1	1.5	0.5	1	-0.3	0.8	3.3	2.3	1.8	-4	-4.7	0.1	0	0	0	0	0	0	0	0	0	0	0	16	9	0	0	0	1	6	4	0	0	0	0	1	0	0	16	9	1	3	0	0	20	121	6	0	2	0	4	0	0	0	0	26	2	0	8	0	0	1	0	0	0	0	0	0	0	0	0	0	7	7	0	0	0	0	0	0	0	0	0	0	0	0	0	0	0	0	0	0	0	0	0	15	60	2	0	0	0	0	0	0	0	0	0	0	34	92	16	0	0	18	1	0	0	0	4	5	0	60	4	0	0	24	1	0	0	32	0	0	34	0	24	0	0	0	0	0	0	0	0	0	0	37	14	3	0	5	5	5	0	0	5	0	1	20	4	0	0	0	2	0	0	0	0	0	10	0	1	0	0	12	23	5	0	0	12	9	0	1	3	0	3	1	3	1	9	11	9	21	3	0	1	1	0	0	0	0	17	2	25	28	49	19	3	10	44	23	46	15	5	7	1	4	0	0	0	0	26	16	11	7	15	10	5	0	1	0	0	5	0	0	0	4	33	14	2	8	26	9	5	4	0	1	0	0	10	0	0	0	11	0	4	21	9	5	12.4	13.7	12	12	13.8	15.4	17	17.5	19.2	17.4	15.6	18.4	18.4	11.8	12.9	14.4	16.4	18.1	20.1	20.1	17.7	19.3	21.7	21.9	21.7	23.9	21.5	17.1	19.8	22.5	21.1	20.7	21.4	24.4	20.3	20.5	22.5	20.1	21.8	21.4	22.1	22.9	19.2	21.3	18.1	19.3	21.8	22.3	22	19.5	19	21.6	26.1	26.5	25	25.8	26.6	26.3	25	25.2	27	28.1	25.9	25.9	27.1	25.6	25.7	27.3	27.2	26	26.3	27.8	27	27.9	24	22.7	23.6	22	22.4	25.4	23	24.8	23.6	26.1	29.5	26.9	24.9	25.6	25.4	24.3	23.5	24.8	23.8	21.4	18.7	20.9	21.8	22.8	24.8	25.2	25.7	24.7	21.7	20.2	21.2	20.8	21.5	21.2	18.9	22.6	20.7	18.1	18.9	17.6	19	20	19.6	19	19.1	20	20.7	19.2	19.9	16	15.7	18	18.8	14.3	12.8	14.2	16.6	17	17.1	17.3	15.9	17.7	16	17.3	15.4	13.9	12	14.4	15.6	15.8	16.1	14.6	10.9	10	12.2	14.3	10.9	9.2	10.9	11.7	11.8	13.9	11.1	7.7	11.5	13.2	11.6	15	16.3	14.4	11.9	10.7	15.9	11.4	7.7	13.3	16.4	14.5	14.4	12.1	6.8	7.2	8.9	8.1	8.6	10.9	8.7	7.7	9.2	10.5	8.9	8.5	8.9	8.2	12.2	8.1	7.7	6.4	5.7	6.3	6.8	6.8	11.3	6.6	6.1	6.5	7.3	7.9	9	9	8.2	8.3	7.7	8	11.6	8.8	6.4	6.6	7.5	7	5.7	5.8	8.1	6.4	5.1	6.6	5.5	7.7	8.1	8.2	6.5	5.9	5.8	5.7	6.8	6.8	6.2	6.4	6.4	6	5.8	5.6	6.8	5.4	5.2	6.2	7.3	6.3	7.2	5.9	4.2	6	6.61	5.55	9.43	14.6	12.96	12.35	10.92	11.11	5.21	5.84	12.83	10.9	6.32	8.84	8.67	11.56	6.69	4.15	3.57	3.43	5.39	6.34	8.86	7.23	10.55	7.4	9.61	4.74	6.96	4.26	7.51	9.14	6.02	2.36	2.79	7.42	7.34	8.68	10.45	9.53	9.2	7.66	6.6	5.3	5.14	6.03	2.92	5.29	4.12	3.31	5.56	10.27	12.81	11.08	17.92	17.12	15.58	20.71	14.14	10.66	9.93	6.52	9.96	13.69	15.33	16.1	15.05	14.64	16.96	18.41	14.45	10.44	14.46	11.92	11.24	11.51	13.98	17.82	15.84	12.62	16.82	15.49	20.06	19.34	5.94	7.72	8.12	8.01	8.81	9.31	11.53	12.34	12.48	8.8	9.56	9.84	3.07	2.07	3.98	6.48	10.37	4.96	7.25	7.72	7.58	8.33	6.93	6.05	9.19	2.73	6.23	7.54	9.36	3.43	4.24	6.12	9.88	6.02	6.86	7.25	4.17	4.77	3.63	8.12	6.69	7.18	5.76	7.95	6.82	6.96	2.9	5.67	5.43	3.34	3.97	4.83	7.67	3.86	2.44	5.48	6.07	4.85	3.41	4.33	2.08	3.47	4.88	5.27	5.87	5.08	4.68	4.92	4.47	6.02	7.95	7.53	3.11	4.66	4.38	5.57	8.15	3.65	1.42	3.21	3.37	4.08	3.97	4.18	4.02	2.07	3.98	3.57	1.69	2.3	2.75	4.28	3.46	1.71	3.43	1.54	2.47	2.46	4.73	1.62	2.82	3.78	3.71	2.45	2.78	3.15	1.72	1.34	1.11	0.91	1	1.92	1.57	1.03	0.51	0.66	1.18	1.45	1.02	1.3	1.48	1.72	1.78	3.1	1.7	1.57	1.79	0.98	1.35	3.23	3.02	3.36	2.48	2.82	2.75	1.88	2.86	2.81	2.85	4.67	1.92	2.41	1.67	1.51	1.62	1.51	1.01	0.76	1.29	2.02	2.68	3	2.17	2.85	2.54	2.83	1.8	2.18	1.22	1.01	1.65	0.86	65.2	71.2	56	45.1	51.6	55.5	60.9	61.2	78.6	74.9	54.9	62.8	74.4	57.2	59.8	55.5	71	81.4	84.9	85.4	76.6	75.3	71	75.2	67.3	76.4	69.1	78.3	74	84.1	73.8	69.4	78	91.2	87.9	73.4	75.4	69.8	67.6	69.2	70.6	74.9	74.4	80.1	77.9	76.2	88.2	80.8	84.2	85.5	77.3	67.8	67.1	70.5	58.3	60.1	63.1	55.9	63.9	70.3	73.1	81.2	72.2	65.4	63.9	61.4	63.1	65.1	61.6	58.5	64.5	72.7	65.1	70.1	68.1	66.3	62.8	55.2	58.6	66.8	57.8	61.6	54.1	57.4	83.2	77.7	75.4	76.2	74.2	72.3	67.1	66.8	65.6	70.9	66.2	68	87.7	91.7	86.2	79.6	71.2	83.3	74.9	72.3	73.7	71.4	75.6	77.8	67.3	89.2	76.9	70.6	66.9	83.7	81.8	76.6	66.5	75.9	73.6	73.4	83.2	80.1	84.6	66.3	70.1	71.5	76.5	64.3	65.2	67.1	85.1	75	75.9	83.8	80	78.6	67.6	81.7	86.3	71.7	66.4	74.8	82.1	78.5	88.5	80.8	69.1	65.5	67.5	73.8	70	65.2	70.9	66	59.8	64.9	78.1	62.3	72.4	70.3	58.7	80.4	92	81.8	77.9	72.4	80	73.2	65.7	86.5	80.5	80.3	89.5	84	71.2	62.7	72	82.5	71.5	87.6	77.9	75.8	66	86.7	76	69.2	70.6	77	81.5	72	81.8	82.7	83.7	87.4	87.2	78	87.8	86.5	92.2	90.8	86.1	84.5	89.8	87.4	84.7	82.8	81.2	72.1	87.2	84.9	78.1	87.1	84.8	68.4	65.3	63.3	76.5	69.4	65	77.8	65.8	73.3	74	63.7	77.2	71	77.6	79.1	80.7	81.9	86	89.4	83.3	74.8	68.4	65.1	75.8	65.5	67.2	68.6	80.3	74.3	85.5	85.4	71.8	87.5	44	47	30	25	32	29	43	39	59	56	36	47	54	41	38	39	51	69	68	77	64	56	56	60	47	56	47	65	54	73	55	48	52	84	82	59	62	42	53	49	47	51	60	64	61	63	78	63	73	73	63	39	47	48	37	43	44	39	50	45	53	66	47	40	41	37	42	44	43	39	37	51	38	48	46	47	44	38	41	47	45	45	41	46	68	55	57	59	55	54	44	45	45	53	42	48	76	83	69	64	49	66	57	56	50	51	53	55	48	63	56	45	45	64	64	55	37	57	51	44	64	65	71	44	43	50	60	25	35	48	73	54	54	62	50	58	40	57	76	39	29	44	57	49	78	50	40	31	39	48	47	36	46	38	34	40	53	37	46	40	24	59	86	69	54	32	58	46	40	74	55	59	70	58	58	34	41	64	42	60	54	53	44	75	42	37	45	37	63	45	52	57	55	73	72	56	74	70	84	84	72	74	70	77	62	44	47	41	65	64	56	72	61	43	47	42	60	54	28	62	25	46	49	42	59	52	61	51	61	64	64	77	59	47	39	37	48	45	40	35	57	47	72	63	40	75	1.55	1.98	1.98	2.05	2.05	1.55	1.62	1.83	1.83	2.26	2.82	2.26	2.19	3.25	1.98	2.75	2.4	1.69	1.41	1.41	1.41	1.41	1.62	1.62	1.41	1.27	4.16	2.68	1.62	1.34	1.41	1.76	1.76	1.62	1.91	1.62	2.12	1.69	1.98	1.69	1.69	2.12	2.19	2.75	2.47	1.2	1.13	1.41	2.26	2.05	1.55	1.62	1.91	1.83	2.89	2.05	2.12	2.26	2.33	1.76	1.69	1.76	1.41	1.98	1.98	2.12	1.91	1.83	1.91	1.69	1.98	2.12	1.83	1.91	2.61	1.76	2.05	1.98	1.76	2.05	1.83	2.12	2.68	4.87	3.03	1.62	1.76	1.91	1.76	1.62	1.41	1.76	1.98	3.88	1.41	1.76	1.69	1.83	1.41	1.69	1.83	1.76	3.03	2.4	1.62	1.76	1.55	2.05	1.62	1.13	2.75	1.48	1.83	1.41	1.62	1.69	1.91	1.98	1.69	1.48	1.76	1.41	3.95	2.33	1.62	1.76	1.34	2.33	1.48	1.41	1.27	2.33	1.76	1.98	1.83	1.83	2.33	2.12	1.13	1.48	1.98	1.06	1.62	1.55	1.2	1.91	1.98	1.69	1.62	1.62	1.83	1.83	1.69	1.55	1.91	1.98	2.54	1.48	2.26	1.62	2.19	1.13	1.27	2.4	1.48	1.41	1.91	3.53	1.48	0.99	1.83	1.41	1.48	3.39	3.03	2.05	2.12	1.55	2.33	1.06	2.05	1.48	2.68	1.06	1.2	1.76	1.98	1.55	2.33	1.91	1.83	1.69	3.74	1.41	1.55	2.26	2.26	1.62	1.27	1.69	1.83	2.12	1.27	1.41	1.2	1.2	1.27	1.48	1.41	2.68	2.4	1.41	1.55	2.96	3.11	2.33	2.05	2.61	1.2	2.12	1.62	1.55	1.55	3.81	3.46	2.82	1.48	1.2	3.39	1.98	1.41	1.13	1.13	1.2	1.48	1.34	2.33	1.98	1.27	1.55	1.91	1.27	1.91	4.23	3.95	1.62	3.53	4.23	4.23	3.53	3.53	4.23	3.53	4.23	3.53	4.23	4.23	4.23	4.23	6.35	4.23	5.64	4.23	2.82	2.12	2.82	2.82	3.53	3.53	4.94	2.82	2.82	7.06	7.76	2.82	2.82	4.23	3.53	4.23	2.82	2.82	3.53	3.53	2.82	4.23	3.53	3.53	4.23	3.53	4.94	4.23	2.82	2.12	2.82	4.94	2.82	2.82	2.82	4.23	4.23	5.64	4.23	4.23	4.94	4.94	4.23	3.53	3.53	2.82	3.53	3.53	3.53	4.23	2.82	2.82	3.53	4.23	4.23	3.53	3.53	4.23	4.23	3.53	3.53	4.23	4.23	3.53	3.53	4.23	8.47	5.64	3.53	4.94	4.23	4.23	3.53	2.12	2.82	4.23	5.64	2.82	3.53	2.82	3.53	2.82	3.53	4.23	4.23	5.64	4.94	4.23	4.23	2.82	4.23	2.82	2.82	5.64	2.82	3.53	3.53	4.23	3.53	4.23	3.53	2.82	3.53	3.53	2.12	6.35	3.53	2.82	2.82	2.12	4.94	2.12	2.12	2.12	4.23	3.53	3.53	4.23	3.53	4.94	3.53	2.12	3.53	4.23	2.82	2.12	3.53	2.12	3.53	3.53	2.82	2.82	3.53	4.23	2.82	3.53	2.82	3.53	3.53	4.94	3.53	4.94	2.82	3.53	2.12	2.12	4.94	2.82	2.82	3.53	4.94	3.53	2.12	3.53	2.82	2.82	5.64	5.64	2.82	5.64	3.53	4.94	2.12	4.94	2.12	4.23	2.12	2.12	2.82	4.94	2.12	4.94	2.82	3.53	2.82	10.58	2.12	2.82	4.23	4.94	4.23	2.82	3.53	3.53	3.53	2.12	2.82	2.12	2.12	2.12	2.82	2.82	5.64	4.23	2.82	2.82	6.35	5.64	4.23	2.82	4.23	2.12	3.53	2.82	2.12	2.82	8.47	7.76	5.64	2.12	2.12	4.94	4.23	3.53	2.12	2.12	2.82	2.82	2.12	4.23	3.53	2.12	2.12	3.53	2.12	3.53	7.06	5.64	2.82	6.7	10.7	12.9	12.4	11.2	8.6	3.6	8.2	2.2	4.3	10.8	4	2.1	12.8	13.4	3.8	0	0	0	0	0	9.6	0.9	2.4	5.7	0.2	3.8	1.1	6.9	0	3.5	8.7	0	0	0	3.8	1.5	7.2	1.6	4.5	5.3	6.6	5.5	0.2	3.5	1	0	1.9	0.5	0	7.3	8.5	9.5	7.1	12.6	13.2	13.3	12.9	0.4	10	2.6	1.7	8.2	12.5	11.7	11.5	12.1	12.8	10.3	10.6	12.3	12.1	12.7	4.9	11.9	12.7	5.2	11.5	7.3	11.2	8.8	9.6	11.2	6.8	0.4	7.5	10.1	10	10.8	10.6	7.1	8.7	3.1	5.4	9.3	2	0	0	1.3	8.2	4.6	0	3	8.8	7.4	6.5	2	6.7	8.4	0	7.2	10	10.1	0	0.7	9.6	10	1.4	7.9	9.1	0	1.2	0	6.7	10.8	0.9	0.8	10.1	10.2	2.6	0	3	4.9	2	4.8	7.6	7.3	0	0	6.3	9.9	3.1	0	8.3	0	4.5	5.8	10.6	5.5	4.4	4.1	10.1	8.9	9.9	10.2	9.4	0	10.3	6.5	9.7	10.2	0.7	0	0	8.4	8	0	1.6	8.2	0	2.2	2.5	0	0	0.1	7.6	1.7	1.4	3.1	0.3	2	1	0.7	0.3	1.8	7.4	5.1	4.2	0	0.4	0.5	0	0	1.5	4.5	2.3	0	0.3	0	1.3	0.1	0	0.7	0.7	2.1	5.8	5.9	7.9	0	0.2	1.3	0.9	0.9	5.8	0.3	4.7	1	1.4	9.1	0.2	8.3	8.7	4.2	7.3	1	0.1	0.7	2.9	0.2	1.1	0.9	0.7	3.1	0.7	5.8	5.8	0.1	3.2	1.8	9.3	1	0.6	0.8	0.4	1.6	0	228	295.9	333.3	325.1	305.1	261.3	176.8	254.9	153.5	189.2	299.5	184.4	152.3	333.8	344.1	181.5	56.7	56.7	56.8	56.8	56.8	280.3	132.9	158.4	214.3	121.1	182.2	136.4	234.7	57	177.1	265.1	56.9	56.9	56.9	181.9	142.9	239.3	144.5	193.5	206.9	228.8	210	120.3	176	133.6	56.4	148.5	124.7	56.2	239.1	259.2	275.8	235.1	327.5	337.3	338.7	331.7	121.1	282.3	157.6	142.2	251.1	322.9	309	305.3	314.9	326.2	284	288.5	316.5	312.6	322.1	191.8	307.7	320.5	195.5	299.4	229.3	293.3	253	265.7	291.4	218.4	112.7	228.7	270.7	268.4	280.7	276.7	219	244.3	152.8	189.5	251.8	133.4	48.7	48.5	120.5	230.2	172	47.5	145.2	236.3	213.3	198.3	126.9	199.8	225.4	45.4	204.9	247.3	247.7	44.3	101.7	236.8	241.8	110.4	207.8	224.8	42.3	104.7	41.7	184.7	244.2	97.6	95.4	230.1	230.3	119.4	39.3	123.5	149.7	107.6	146.3	184.6	179.3	37.1	36.8	162.1	210.2	116.4	35.6	184.6	35	131.6	147.8	209.9	141.8	126.4	121.6	197.9	181.1	192.6	195	183.6	31.4	192.2	143.9	182.1	186.9	70.4	29.7	29.4	160.2	154.3	28.6	77.3	153.3	27.8	82.3	85.1	27.1	26.9	56.2	139.3	73	69.1	87.2	56.1	74	62.7	59.1	54.4	69.9	128.5	103.6	93.6	23.9	53.2	53.9	23.4	23.3	63.1	93.3	70.6	22.8	49.9	22.6	59.5	47.3	22.3	52.9	52.7	66.4	102.7	103.5	123	21.9	47.2	57.9	54	54	101.9	48.1	91.2	55	59	134.8	47.4	127.3	131.5	87.3	117.9	55.8	47	53.2	75.4	48.6	57.9	56.1	54.3	79	54.9	107.4	107.9	49.7	82.1	68	146.9	60.5	56.7	59.2	55.3	68.6	25.1	4.362	5.414	6.837	7.915	7.332	6.101	4.685	6.102	3.381	4.218	8.023	5.323	3.775	7.708	6.9	5.858	2.661	1.736	1.525	1.498	1.884	5.392	3.716	3.821	5.144	3.1	6.234	3.347	4.932	1.639	4.022	5.978	2.135	1.365	1.496	4.195	3.874	5.387	4.421	4.833	5.009	5.372	4.747	3.317	3.963	2.94	1.323	3.204	2.918	1.638	4.623	5.991	7.123	6.041	9.879	9.112	8.989	9.813	4.947	6.715	4.381	3.595	5.793	8.183	8.236	8.361	8.171	8.33	7.934	7.97	8.179	7.59	8.187	5.437	7.81	7.376	5.88	8.215	6.467	7.411	7.103	7.427	9.228	9.885	3.435	5.131	5.935	5.989	6.252	6.108	5.274	6.161	4.8	5.794	5.278	3.857	1.342	1.157	2.479	4.824	4.625	1.707	4.173	5.332	4.505	4.48	3.061	4.201	4.868	1.077	4.618	4.733	5.359	1.254	2.162	4.484	5.404	2.782	4.131	4.356	1.459	2.184	1.914	4.335	4.353	2.706	2.19	4.812	3.923	2.662	1.013	2.906	2.895	2.002	2.511	3.222	4.009	1.423	0.839	2.753	3.636	1.936	1.155	2.814	0.75	2.106	2.584	3.109	2.57	2.265	2.187	2.89	2.576	2.98	3.648	3.501	1.337	2.455	2.393	2.769	3.713	1.195	0.524	1.215	1.888	1.926	1.228	2.228	1.848	0.576	1.51	1.278	0.565	1.136	1.496	2.011	1.42	0.728	1.537	0.532	1.067	0.873	1.949	0.517	0.864	1.557	1.48	0.947	0.997	1.125	0.672	0.512	0.741	0.369	0.484	0.86	0.591	0.399	0.188	0.289	0.456	0.576	0.323	0.411	0.449	0.607	0.635	1.097	0.473	0.688	0.79	0.331	0.45	1.593	1.535	1.423	0.896	1.25	0.984	0.751	1.139	1.102	0.933	2.559	1.093	1.177	0.577	0.509	0.92	0.618	0.375	0.269	0.459	0.628	1.022	1.066	0.952	1.198	0.845	1.303	0.751	0.723	0.568	0.812	1.28	0.367	14.07680791	14.09851765	14.11960854	14.14006752	14.15988167	14.17903827	14.19752484	14.21532912	14.23243915	14.24884326	14.26453011	14.27948873	14.29370852	14.3071793	14.31989132	14.3318353	14.34300241	14.35338438	14.36297344	14.37176237	14.37974453	14.38691387	14.39326493	14.3987929	14.40349358	14.40736343	14.41039957	14.41259978	14.4139625	14.41448689	14.41417273	14.41302054	14.41103147	14.40820738	14.40455079	14.40006487	14.39475347	14.38862106	14.38167276	14.3739143	14.365352	14.35599278	14.34584412	14.33491404	14.32321108	14.3107443	14.2975232	14.28355778	14.26885842	14.25343594	14.2373015	14.22046664	14.2029432	14.18474332	14.1658794	14.14636409	14.12621024	14.1054309	14.08403926	14.06204864	14.0394725	14.01632434	13.99261774	13.96836631	13.94358366	13.91828341	13.89247912	13.86618433	13.83941248	13.81217693	13.78449094	13.75636763	13.72782	13.6988609	13.66950299	13.63975877	13.60964055	13.57916046	13.54833038	13.51716202	13.48566683	13.45385607	13.42174075	13.38933163	13.35663924	13.32367388	13.2904456	13.2569642	13.22323922	13.18927999	13.15509558	13.12069481	13.08608628	13.05127834	13.01627911	12.9810965	12.94573818	12.9102116	12.87452402	12.83868248	12.80269382	12.76656469	12.73030157	12.69391075	12.65739834	12.62077031	12.58403248	12.5471905	12.51024991	12.47321612	12.43609442	12.39889	12.36160793	12.32425322	12.2868308	12.24934552	12.21180217	12.17420552	12.13656027	12.09887112	12.06114275	12.02337981	11.985587	11.94776901	11.90993055	11.87207639	11.83421134	11.79634027	11.75846812	11.72059992	11.68274077	11.64489591	11.60707066	11.56927049	11.531501	11.49376791	11.45607715	11.41843477	11.38084701	11.34332032	11.30586132	11.26847685	11.23117397	11.19395995	11.15684232	11.11982884	11.08292753	11.04614665	11.00949476	10.97298067	10.9366135	10.90040263	10.86435776	10.82848888	10.79280627	10.75732055	10.72204263	10.68698376	10.65215547	10.61756965	10.58323847	10.54917446	10.51539042	10.48189949	10.44871513	10.41585107	10.38332138	10.35114038	10.3193227	10.28788323	10.25683713	10.2261998	10.19598687	10.1662142	10.13689785	10.10805405	10.07969921	10.05184988	10.02452272	9.997734489	9.971502021	9.945842186	9.920771872	9.896307952	9.87246725	9.849266516	9.826722387	9.804851355	9.783669734	9.763193622	9.743438866	9.724421025	9.706155333	9.688656664	9.671939489	9.656017848	9.640905304	9.626614913	9.613159187	9.600550057	9.588798843	9.577916218	9.567912179	9.558796018	9.550576293	9.543260803	9.536856561	9.531369779	9.526805843	9.523169297	9.520463831	9.518692269	9.517856556	9.517957759	9.518996056	9.520970742	9.523880225	9.527722039	9.532492844	9.538188442	9.544803786	9.552333002	9.5607694	9.570105502	9.580333058	9.591443078	9.603425852	9.616270987	9.629967428	9.644503498	9.659866928	9.676044891	9.693024035	9.710790526	9.729330077	9.748627988	9.768669183	9.78943825	9.810919469	9.833096861	9.855954212	9.87947512	9.903643019	9.928441224	9.953852954	9.979861372
45361	F06	F06	1996	V163	30.3	70	25	NA	52	141	70_10_1	3_NA_12	16.7	16.9	18.6	22.1	22.2	22.8	22.9	23.3	20.7	19.9	23.2	23.7	20.9	18	18.7	21.7	19.8	19.2	20.2	20.1	19.8	21.5	24.4	23.6	25.3	24.8	24.7	18.9	22.2	22.2	23.3	24	22.6	22.2	19.8	22.9	24	23.4	25.3	24.6	24.8	24.4	21.6	22.1	19.9	21.3	20.9	22.7	21.8	19.6	20.8	25.1	28.5	27.9	30.2	30.2	29.9	31.8	28.6	27.1	27.6	26.5	27.1	28.8	30	29.7	29.3	29.8	30.7	30.8	29.3	28.2	29.6	28.9	26.8	26.3	27.9	28.9	28.2	28.1	28.9	29.1	30.5	31.2	26.9	26.5	25.7	26	26.3	26	26.7	27.7	27.3	24.2	23.1	24.5	21	21	23.4	25	27.2	23.9	23.5	22.9	23.4	23.6	23.2	22.5	23	21.3	22.3	21.5	23.1	18.3	19.9	21.8	23.8	21.1	21.7	22.5	21	20.4	20.1	20.5	19.3	21.2	20.8	19.2	17.2	18.4	17.1	19.5	19.4	18	17.4	19.4	20.2	18.4	15.7	17	15.9	16.9	16.7	17.6	16	15.9	13.8	13.3	15.9	17	13.6	12.1	13.4	15.6	17.3	18.6	12.2	10.1	13.9	16.5	17.3	16.4	15.6	15.5	13.3	12.8	17.4	13.6	9.3	13.4	17.8	15.9	14.1	12.4	6.3	9	10.1	6.7	9.7	10.2	8.6	7.2	11.9	9.8	9.3	10	10.4	7.9	13	8.7	6.1	3.3	1.5	2.3	3.4	5	10.7	3.1	1.1	2.2	4.6	6	7	7.4	6.5	7	6.2	8.5	11.2	7.5	4.1	3	5.2	7.3	5	5.7	7.8	5.8	3.5	4.6	4.4	7.7	8.3	10.7	4.5	4.3	2.8	2.3	4.5	4.3	2.3	2.2	3.2	3.8	4.6	4.8	5.4	4.2	3.3	5.5	5.6	4.6	4.5	1.7	-0.6	1.6	20.5	21.5	25	30.1	28.6	29	27.6	29.2	24.2	23.1	29	28	25.2	20.9	24.4	25.7	22.3	21.2	22.1	22.5	22	25.4	28.2	27.3	30	28.3	30.9	22.2	27.3	23.3	27	28	28.1	24.5	20.9	27.7	27.6	27.5	28.1	29.6	30.2	29.8	24.8	26.8	22.7	25.2	23	27.3	24.3	21.6	25.1	31	33.2	32.8	35.6	34.8	34.6	37.1	30.9	31	32.6	29.2	31.9	34.5	35.8	34.5	34.2	35.2	35.1	35.7	35	32.4	35.6	32.7	30.3	31.2	32.6	33.7	32.3	32.5	32.9	33.3	35.1	34.7	29	30.3	29.9	29.8	30.6	30.3	33.1	32.5	31.4	27.1	28.8	28.3	22.6	22.5	26.8	29	32.8	27.8	26.3	26.5	29	27.6	27.7	25.8	28.4	24.4	25.9	27	28.8	20.8	23.8	26.9	29.9	23.8	27.6	28.4	23.2	25.2	21.9	23.7	25.1	26	23.9	23.6	23.4	23.2	18.5	23.9	24.5	21.9	22.6	23.3	25.6	24.2	16.5	21.8	22.7	22.1	21.4	23	19	21.8	17.3	20.8	22.8	22.1	15.8	17.4	20.2	22.7	25	25.6	14.7	15.6	21.7	22.9	25.5	20.4	16.6	17.5	18.3	20	21.2	17.9	14.8	15.7	23.9	19.2	16.6	15.3	7.6	14.1	12.3	9.2	15.7	11.8	11.6	12.1	16.7	10.9	13.2	16.7	15.7	14	15.7	11.4	9.9	6.9	5	3.7	7.2	10.2	12.9	6.4	2.1	3.4	7.4	8.3	11.1	10.1	10.9	13.9	13.3	17.1	12.2	11.1	6.7	5.2	8.4	11.9	8.4	11.1	10.5	8	9.4	8.2	11.4	14.7	15.3	17.5	8.1	6.4	4.8	4.5	6.3	6.7	4.2	4	5.9	6.4	8.4	9.5	10.7	6.1	8.6	11.6	9.2	7.6	7.2	6	2.1	3.2	12.9	13.3	11.9	13.8	16.2	17.6	19.4	19.6	18.9	17.3	15.7	19.5	17.4	13.8	11.5	17.9	17.7	17.4	18.8	18.9	17.8	16.7	20.5	21	20.9	22.1	17.5	16.4	18.3	20.9	20.5	20.6	20.4	20.2	18.8	18.7	21.7	19.8	22.1	21.1	20.6	20.4	19.4	18.2	17.6	18.8	19.8	19.7	19.8	18.4	17	18.5	24.7	24.4	24.4	25.5	25	25.7	24.9	24.1	24.4	24.4	23.4	23.2	25.5	25.9	24.6	25	26.4	26.2	25.2	24.7	25.1	25.4	22.4	20.1	23.3	23.8	25	23.7	24.8	24.6	25.4	27.1	25.5	24.3	21.9	22.6	22.7	22	20.8	23.2	24	21.1	18.4	21	19.7	19.7	21	21.9	23	21.7	21.7	18.8	18.7	20.4	19.5	18.6	17.2	20.5	18.9	16.6	17.9	15.6	16.1	17.2	17.7	17.7	16.8	17.1	19.2	17.8	17.9	15.2	13.3	16.8	18.1	13.6	10.8	13.2	15.8	16.1	14.3	15.3	13.2	16.3	14.7	15.8	14.7	12.7	10.7	12.5	13.9	14.3	13.5	12.8	9.2	7.3	9.9	14.2	10.3	7.6	7.9	9.3	10.7	12.1	9.2	5.1	7.2	12.4	10	13.3	14.8	12.7	9.5	7.3	14.5	7.4	2.8	11.3	13.5	12.7	11.2	8.8	5.3	2.3	7.2	4.8	3.8	8.7	4.4	2.6	7.3	8.5	6.5	4.8	6	3.2	8.2	4.2	3.7	0.7	0.1	0.3	1.3	0.6	6	0.7	0.5	0.8	2.8	3.1	4.6	6	3.8	1.5	2.8	1.2	9.4	2.9	2.1	1	3.8	1.6	1	0.3	5.3	1.5	-0.6	0.5	-0.8	2.9	3.8	3.9	2.2	1.8	0.5	-0.7	2.6	1	1	0.6	0.5	2.2	1.1	1.5	0.5	1	-0.3	0.8	3.3	2.3	1.8	-4	-4.7	0.1	0	0	0	0	0	0	0	0	0	0	0	16	9	0	0	0	1	6	4	0	0	0	0	1	0	0	16	9	1	3	0	0	20	121	6	0	2	0	4	0	0	0	0	26	2	0	8	0	0	1	0	0	0	0	0	0	0	0	0	0	7	7	0	0	0	0	0	0	0	0	0	0	0	0	0	0	0	0	0	0	0	0	0	15	60	2	0	0	0	0	0	0	0	0	0	0	34	92	16	0	0	18	1	0	0	0	4	5	0	60	4	0	0	24	1	0	0	32	0	0	34	0	24	0	0	0	0	0	0	0	0	0	0	37	14	3	0	5	5	5	0	0	5	0	1	20	4	0	0	0	2	0	0	0	0	0	10	0	1	0	0	12	23	5	0	0	12	9	0	1	3	0	3	1	3	1	9	11	9	21	3	0	1	1	0	0	0	0	17	2	25	28	49	19	3	10	44	23	46	15	5	7	1	4	0	0	0	0	26	16	11	7	15	10	5	0	1	0	0	5	0	0	0	4	33	14	2	8	26	9	5	4	0	1	0	0	10	0	0	0	11	0	4	21	9	5	12.4	13.7	12	12	13.8	15.4	17	17.5	19.2	17.4	15.6	18.4	18.4	11.8	12.9	14.4	16.4	18.1	20.1	20.1	17.7	19.3	21.7	21.9	21.7	23.9	21.5	17.1	19.8	22.5	21.1	20.7	21.4	24.4	20.3	20.5	22.5	20.1	21.8	21.4	22.1	22.9	19.2	21.3	18.1	19.3	21.8	22.3	22	19.5	19	21.6	26.1	26.5	25	25.8	26.6	26.3	25	25.2	27	28.1	25.9	25.9	27.1	25.6	25.7	27.3	27.2	26	26.3	27.8	27	27.9	24	22.7	23.6	22	22.4	25.4	23	24.8	23.6	26.1	29.5	26.9	24.9	25.6	25.4	24.3	23.5	24.8	23.8	21.4	18.7	20.9	21.8	22.8	24.8	25.2	25.7	24.7	21.7	20.2	21.2	20.8	21.5	21.2	18.9	22.6	20.7	18.1	18.9	17.6	19	20	19.6	19	19.1	20	20.7	19.2	19.9	16	15.7	18	18.8	14.3	12.8	14.2	16.6	17	17.1	17.3	15.9	17.7	16	17.3	15.4	13.9	12	14.4	15.6	15.8	16.1	14.6	10.9	10	12.2	14.3	10.9	9.2	10.9	11.7	11.8	13.9	11.1	7.7	11.5	13.2	11.6	15	16.3	14.4	11.9	10.7	15.9	11.4	7.7	13.3	16.4	14.5	14.4	12.1	6.8	7.2	8.9	8.1	8.6	10.9	8.7	7.7	9.2	10.5	8.9	8.5	8.9	8.2	12.2	8.1	7.7	6.4	5.7	6.3	6.8	6.8	11.3	6.6	6.1	6.5	7.3	7.9	9	9	8.2	8.3	7.7	8	11.6	8.8	6.4	6.6	7.5	7	5.7	5.8	8.1	6.4	5.1	6.6	5.5	7.7	8.1	8.2	6.5	5.9	5.8	5.7	6.8	6.8	6.2	6.4	6.4	6	5.8	5.6	6.8	5.4	5.2	6.2	7.3	6.3	7.2	5.9	4.2	6	6.61	5.55	9.43	14.6	12.96	12.35	10.92	11.11	5.21	5.84	12.83	10.9	6.32	8.84	8.67	11.56	6.69	4.15	3.57	3.43	5.39	6.34	8.86	7.23	10.55	7.4	9.61	4.74	6.96	4.26	7.51	9.14	6.02	2.36	2.79	7.42	7.34	8.68	10.45	9.53	9.2	7.66	6.6	5.3	5.14	6.03	2.92	5.29	4.12	3.31	5.56	10.27	12.81	11.08	17.92	17.12	15.58	20.71	14.14	10.66	9.93	6.52	9.96	13.69	15.33	16.1	15.05	14.64	16.96	18.41	14.45	10.44	14.46	11.92	11.24	11.51	13.98	17.82	15.84	12.62	16.82	15.49	20.06	19.34	5.94	7.72	8.12	8.01	8.81	9.31	11.53	12.34	12.48	8.8	9.56	9.84	3.07	2.07	3.98	6.48	10.37	4.96	7.25	7.72	7.58	8.33	6.93	6.05	9.19	2.73	6.23	7.54	9.36	3.43	4.24	6.12	9.88	6.02	6.86	7.25	4.17	4.77	3.63	8.12	6.69	7.18	5.76	7.95	6.82	6.96	2.9	5.67	5.43	3.34	3.97	4.83	7.67	3.86	2.44	5.48	6.07	4.85	3.41	4.33	2.08	3.47	4.88	5.27	5.87	5.08	4.68	4.92	4.47	6.02	7.95	7.53	3.11	4.66	4.38	5.57	8.15	3.65	1.42	3.21	3.37	4.08	3.97	4.18	4.02	2.07	3.98	3.57	1.69	2.3	2.75	4.28	3.46	1.71	3.43	1.54	2.47	2.46	4.73	1.62	2.82	3.78	3.71	2.45	2.78	3.15	1.72	1.34	1.11	0.91	1	1.92	1.57	1.03	0.51	0.66	1.18	1.45	1.02	1.3	1.48	1.72	1.78	3.1	1.7	1.57	1.79	0.98	1.35	3.23	3.02	3.36	2.48	2.82	2.75	1.88	2.86	2.81	2.85	4.67	1.92	2.41	1.67	1.51	1.62	1.51	1.01	0.76	1.29	2.02	2.68	3	2.17	2.85	2.54	2.83	1.8	2.18	1.22	1.01	1.65	0.86	65.2	71.2	56	45.1	51.6	55.5	60.9	61.2	78.6	74.9	54.9	62.8	74.4	57.2	59.8	55.5	71	81.4	84.9	85.4	76.6	75.3	71	75.2	67.3	76.4	69.1	78.3	74	84.1	73.8	69.4	78	91.2	87.9	73.4	75.4	69.8	67.6	69.2	70.6	74.9	74.4	80.1	77.9	76.2	88.2	80.8	84.2	85.5	77.3	67.8	67.1	70.5	58.3	60.1	63.1	55.9	63.9	70.3	73.1	81.2	72.2	65.4	63.9	61.4	63.1	65.1	61.6	58.5	64.5	72.7	65.1	70.1	68.1	66.3	62.8	55.2	58.6	66.8	57.8	61.6	54.1	57.4	83.2	77.7	75.4	76.2	74.2	72.3	67.1	66.8	65.6	70.9	66.2	68	87.7	91.7	86.2	79.6	71.2	83.3	74.9	72.3	73.7	71.4	75.6	77.8	67.3	89.2	76.9	70.6	66.9	83.7	81.8	76.6	66.5	75.9	73.6	73.4	83.2	80.1	84.6	66.3	70.1	71.5	76.5	64.3	65.2	67.1	85.1	75	75.9	83.8	80	78.6	67.6	81.7	86.3	71.7	66.4	74.8	82.1	78.5	88.5	80.8	69.1	65.5	67.5	73.8	70	65.2	70.9	66	59.8	64.9	78.1	62.3	72.4	70.3	58.7	80.4	92	81.8	77.9	72.4	80	73.2	65.7	86.5	80.5	80.3	89.5	84	71.2	62.7	72	82.5	71.5	87.6	77.9	75.8	66	86.7	76	69.2	70.6	77	81.5	72	81.8	82.7	83.7	87.4	87.2	78	87.8	86.5	92.2	90.8	86.1	84.5	89.8	87.4	84.7	82.8	81.2	72.1	87.2	84.9	78.1	87.1	84.8	68.4	65.3	63.3	76.5	69.4	65	77.8	65.8	73.3	74	63.7	77.2	71	77.6	79.1	80.7	81.9	86	89.4	83.3	74.8	68.4	65.1	75.8	65.5	67.2	68.6	80.3	74.3	85.5	85.4	71.8	87.5	44	47	30	25	32	29	43	39	59	56	36	47	54	41	38	39	51	69	68	77	64	56	56	60	47	56	47	65	54	73	55	48	52	84	82	59	62	42	53	49	47	51	60	64	61	63	78	63	73	73	63	39	47	48	37	43	44	39	50	45	53	66	47	40	41	37	42	44	43	39	37	51	38	48	46	47	44	38	41	47	45	45	41	46	68	55	57	59	55	54	44	45	45	53	42	48	76	83	69	64	49	66	57	56	50	51	53	55	48	63	56	45	45	64	64	55	37	57	51	44	64	65	71	44	43	50	60	25	35	48	73	54	54	62	50	58	40	57	76	39	29	44	57	49	78	50	40	31	39	48	47	36	46	38	34	40	53	37	46	40	24	59	86	69	54	32	58	46	40	74	55	59	70	58	58	34	41	64	42	60	54	53	44	75	42	37	45	37	63	45	52	57	55	73	72	56	74	70	84	84	72	74	70	77	62	44	47	41	65	64	56	72	61	43	47	42	60	54	28	62	25	46	49	42	59	52	61	51	61	64	64	77	59	47	39	37	48	45	40	35	57	47	72	63	40	75	1.55	1.98	1.98	2.05	2.05	1.55	1.62	1.83	1.83	2.26	2.82	2.26	2.19	3.25	1.98	2.75	2.4	1.69	1.41	1.41	1.41	1.41	1.62	1.62	1.41	1.27	4.16	2.68	1.62	1.34	1.41	1.76	1.76	1.62	1.91	1.62	2.12	1.69	1.98	1.69	1.69	2.12	2.19	2.75	2.47	1.2	1.13	1.41	2.26	2.05	1.55	1.62	1.91	1.83	2.89	2.05	2.12	2.26	2.33	1.76	1.69	1.76	1.41	1.98	1.98	2.12	1.91	1.83	1.91	1.69	1.98	2.12	1.83	1.91	2.61	1.76	2.05	1.98	1.76	2.05	1.83	2.12	2.68	4.87	3.03	1.62	1.76	1.91	1.76	1.62	1.41	1.76	1.98	3.88	1.41	1.76	1.69	1.83	1.41	1.69	1.83	1.76	3.03	2.4	1.62	1.76	1.55	2.05	1.62	1.13	2.75	1.48	1.83	1.41	1.62	1.69	1.91	1.98	1.69	1.48	1.76	1.41	3.95	2.33	1.62	1.76	1.34	2.33	1.48	1.41	1.27	2.33	1.76	1.98	1.83	1.83	2.33	2.12	1.13	1.48	1.98	1.06	1.62	1.55	1.2	1.91	1.98	1.69	1.62	1.62	1.83	1.83	1.69	1.55	1.91	1.98	2.54	1.48	2.26	1.62	2.19	1.13	1.27	2.4	1.48	1.41	1.91	3.53	1.48	0.99	1.83	1.41	1.48	3.39	3.03	2.05	2.12	1.55	2.33	1.06	2.05	1.48	2.68	1.06	1.2	1.76	1.98	1.55	2.33	1.91	1.83	1.69	3.74	1.41	1.55	2.26	2.26	1.62	1.27	1.69	1.83	2.12	1.27	1.41	1.2	1.2	1.27	1.48	1.41	2.68	2.4	1.41	1.55	2.96	3.11	2.33	2.05	2.61	1.2	2.12	1.62	1.55	1.55	3.81	3.46	2.82	1.48	1.2	3.39	1.98	1.41	1.13	1.13	1.2	1.48	1.34	2.33	1.98	1.27	1.55	1.91	1.27	1.91	4.23	3.95	1.62	3.53	4.23	4.23	3.53	3.53	4.23	3.53	4.23	3.53	4.23	4.23	4.23	4.23	6.35	4.23	5.64	4.23	2.82	2.12	2.82	2.82	3.53	3.53	4.94	2.82	2.82	7.06	7.76	2.82	2.82	4.23	3.53	4.23	2.82	2.82	3.53	3.53	2.82	4.23	3.53	3.53	4.23	3.53	4.94	4.23	2.82	2.12	2.82	4.94	2.82	2.82	2.82	4.23	4.23	5.64	4.23	4.23	4.94	4.94	4.23	3.53	3.53	2.82	3.53	3.53	3.53	4.23	2.82	2.82	3.53	4.23	4.23	3.53	3.53	4.23	4.23	3.53	3.53	4.23	4.23	3.53	3.53	4.23	8.47	5.64	3.53	4.94	4.23	4.23	3.53	2.12	2.82	4.23	5.64	2.82	3.53	2.82	3.53	2.82	3.53	4.23	4.23	5.64	4.94	4.23	4.23	2.82	4.23	2.82	2.82	5.64	2.82	3.53	3.53	4.23	3.53	4.23	3.53	2.82	3.53	3.53	2.12	6.35	3.53	2.82	2.82	2.12	4.94	2.12	2.12	2.12	4.23	3.53	3.53	4.23	3.53	4.94	3.53	2.12	3.53	4.23	2.82	2.12	3.53	2.12	3.53	3.53	2.82	2.82	3.53	4.23	2.82	3.53	2.82	3.53	3.53	4.94	3.53	4.94	2.82	3.53	2.12	2.12	4.94	2.82	2.82	3.53	4.94	3.53	2.12	3.53	2.82	2.82	5.64	5.64	2.82	5.64	3.53	4.94	2.12	4.94	2.12	4.23	2.12	2.12	2.82	4.94	2.12	4.94	2.82	3.53	2.82	10.58	2.12	2.82	4.23	4.94	4.23	2.82	3.53	3.53	3.53	2.12	2.82	2.12	2.12	2.12	2.82	2.82	5.64	4.23	2.82	2.82	6.35	5.64	4.23	2.82	4.23	2.12	3.53	2.82	2.12	2.82	8.47	7.76	5.64	2.12	2.12	4.94	4.23	3.53	2.12	2.12	2.82	2.82	2.12	4.23	3.53	2.12	2.12	3.53	2.12	3.53	7.06	5.64	2.82	6.7	10.7	12.9	12.4	11.2	8.6	3.6	8.2	2.2	4.3	10.8	4	2.1	12.8	13.4	3.8	0	0	0	0	0	9.6	0.9	2.4	5.7	0.2	3.8	1.1	6.9	0	3.5	8.7	0	0	0	3.8	1.5	7.2	1.6	4.5	5.3	6.6	5.5	0.2	3.5	1	0	1.9	0.5	0	7.3	8.5	9.5	7.1	12.6	13.2	13.3	12.9	0.4	10	2.6	1.7	8.2	12.5	11.7	11.5	12.1	12.8	10.3	10.6	12.3	12.1	12.7	4.9	11.9	12.7	5.2	11.5	7.3	11.2	8.8	9.6	11.2	6.8	0.4	7.5	10.1	10	10.8	10.6	7.1	8.7	3.1	5.4	9.3	2	0	0	1.3	8.2	4.6	0	3	8.8	7.4	6.5	2	6.7	8.4	0	7.2	10	10.1	0	0.7	9.6	10	1.4	7.9	9.1	0	1.2	0	6.7	10.8	0.9	0.8	10.1	10.2	2.6	0	3	4.9	2	4.8	7.6	7.3	0	0	6.3	9.9	3.1	0	8.3	0	4.5	5.8	10.6	5.5	4.4	4.1	10.1	8.9	9.9	10.2	9.4	0	10.3	6.5	9.7	10.2	0.7	0	0	8.4	8	0	1.6	8.2	0	2.2	2.5	0	0	0.1	7.6	1.7	1.4	3.1	0.3	2	1	0.7	0.3	1.8	7.4	5.1	4.2	0	0.4	0.5	0	0	1.5	4.5	2.3	0	0.3	0	1.3	0.1	0	0.7	0.7	2.1	5.8	5.9	7.9	0	0.2	1.3	0.9	0.9	5.8	0.3	4.7	1	1.4	9.1	0.2	8.3	8.7	4.2	7.3	1	0.1	0.7	2.9	0.2	1.1	0.9	0.7	3.1	0.7	5.8	5.8	0.1	3.2	1.8	9.3	1	0.6	0.8	0.4	1.6	0	228	295.9	333.3	325.1	305.1	261.3	176.8	254.9	153.5	189.2	299.5	184.4	152.3	333.8	344.1	181.5	56.7	56.7	56.8	56.8	56.8	280.3	132.9	158.4	214.3	121.1	182.2	136.4	234.7	57	177.1	265.1	56.9	56.9	56.9	181.9	142.9	239.3	144.5	193.5	206.9	228.8	210	120.3	176	133.6	56.4	148.5	124.7	56.2	239.1	259.2	275.8	235.1	327.5	337.3	338.7	331.7	121.1	282.3	157.6	142.2	251.1	322.9	309	305.3	314.9	326.2	284	288.5	316.5	312.6	322.1	191.8	307.7	320.5	195.5	299.4	229.3	293.3	253	265.7	291.4	218.4	112.7	228.7	270.7	268.4	280.7	276.7	219	244.3	152.8	189.5	251.8	133.4	48.7	48.5	120.5	230.2	172	47.5	145.2	236.3	213.3	198.3	126.9	199.8	225.4	45.4	204.9	247.3	247.7	44.3	101.7	236.8	241.8	110.4	207.8	224.8	42.3	104.7	41.7	184.7	244.2	97.6	95.4	230.1	230.3	119.4	39.3	123.5	149.7	107.6	146.3	184.6	179.3	37.1	36.8	162.1	210.2	116.4	35.6	184.6	35	131.6	147.8	209.9	141.8	126.4	121.6	197.9	181.1	192.6	195	183.6	31.4	192.2	143.9	182.1	186.9	70.4	29.7	29.4	160.2	154.3	28.6	77.3	153.3	27.8	82.3	85.1	27.1	26.9	56.2	139.3	73	69.1	87.2	56.1	74	62.7	59.1	54.4	69.9	128.5	103.6	93.6	23.9	53.2	53.9	23.4	23.3	63.1	93.3	70.6	22.8	49.9	22.6	59.5	47.3	22.3	52.9	52.7	66.4	102.7	103.5	123	21.9	47.2	57.9	54	54	101.9	48.1	91.2	55	59	134.8	47.4	127.3	131.5	87.3	117.9	55.8	47	53.2	75.4	48.6	57.9	56.1	54.3	79	54.9	107.4	107.9	49.7	82.1	68	146.9	60.5	56.7	59.2	55.3	68.6	25.1	4.362	5.414	6.837	7.915	7.332	6.101	4.685	6.102	3.381	4.218	8.023	5.323	3.775	7.708	6.9	5.858	2.661	1.736	1.525	1.498	1.884	5.392	3.716	3.821	5.144	3.1	6.234	3.347	4.932	1.639	4.022	5.978	2.135	1.365	1.496	4.195	3.874	5.387	4.421	4.833	5.009	5.372	4.747	3.317	3.963	2.94	1.323	3.204	2.918	1.638	4.623	5.991	7.123	6.041	9.879	9.112	8.989	9.813	4.947	6.715	4.381	3.595	5.793	8.183	8.236	8.361	8.171	8.33	7.934	7.97	8.179	7.59	8.187	5.437	7.81	7.376	5.88	8.215	6.467	7.411	7.103	7.427	9.228	9.885	3.435	5.131	5.935	5.989	6.252	6.108	5.274	6.161	4.8	5.794	5.278	3.857	1.342	1.157	2.479	4.824	4.625	1.707	4.173	5.332	4.505	4.48	3.061	4.201	4.868	1.077	4.618	4.733	5.359	1.254	2.162	4.484	5.404	2.782	4.131	4.356	1.459	2.184	1.914	4.335	4.353	2.706	2.19	4.812	3.923	2.662	1.013	2.906	2.895	2.002	2.511	3.222	4.009	1.423	0.839	2.753	3.636	1.936	1.155	2.814	0.75	2.106	2.584	3.109	2.57	2.265	2.187	2.89	2.576	2.98	3.648	3.501	1.337	2.455	2.393	2.769	3.713	1.195	0.524	1.215	1.888	1.926	1.228	2.228	1.848	0.576	1.51	1.278	0.565	1.136	1.496	2.011	1.42	0.728	1.537	0.532	1.067	0.873	1.949	0.517	0.864	1.557	1.48	0.947	0.997	1.125	0.672	0.512	0.741	0.369	0.484	0.86	0.591	0.399	0.188	0.289	0.456	0.576	0.323	0.411	0.449	0.607	0.635	1.097	0.473	0.688	0.79	0.331	0.45	1.593	1.535	1.423	0.896	1.25	0.984	0.751	1.139	1.102	0.933	2.559	1.093	1.177	0.577	0.509	0.92	0.618	0.375	0.269	0.459	0.628	1.022	1.066	0.952	1.198	0.845	1.303	0.751	0.723	0.568	0.812	1.28	0.367	14.07680791	14.09851765	14.11960854	14.14006752	14.15988167	14.17903827	14.19752484	14.21532912	14.23243915	14.24884326	14.26453011	14.27948873	14.29370852	14.3071793	14.31989132	14.3318353	14.34300241	14.35338438	14.36297344	14.37176237	14.37974453	14.38691387	14.39326493	14.3987929	14.40349358	14.40736343	14.41039957	14.41259978	14.4139625	14.41448689	14.41417273	14.41302054	14.41103147	14.40820738	14.40455079	14.40006487	14.39475347	14.38862106	14.38167276	14.3739143	14.365352	14.35599278	14.34584412	14.33491404	14.32321108	14.3107443	14.2975232	14.28355778	14.26885842	14.25343594	14.2373015	14.22046664	14.2029432	14.18474332	14.1658794	14.14636409	14.12621024	14.1054309	14.08403926	14.06204864	14.0394725	14.01632434	13.99261774	13.96836631	13.94358366	13.91828341	13.89247912	13.86618433	13.83941248	13.81217693	13.78449094	13.75636763	13.72782	13.6988609	13.66950299	13.63975877	13.60964055	13.57916046	13.54833038	13.51716202	13.48566683	13.45385607	13.42174075	13.38933163	13.35663924	13.32367388	13.2904456	13.2569642	13.22323922	13.18927999	13.15509558	13.12069481	13.08608628	13.05127834	13.01627911	12.9810965	12.94573818	12.9102116	12.87452402	12.83868248	12.80269382	12.76656469	12.73030157	12.69391075	12.65739834	12.62077031	12.58403248	12.5471905	12.51024991	12.47321612	12.43609442	12.39889	12.36160793	12.32425322	12.2868308	12.24934552	12.21180217	12.17420552	12.13656027	12.09887112	12.06114275	12.02337981	11.985587	11.94776901	11.90993055	11.87207639	11.83421134	11.79634027	11.75846812	11.72059992	11.68274077	11.64489591	11.60707066	11.56927049	11.531501	11.49376791	11.45607715	11.41843477	11.38084701	11.34332032	11.30586132	11.26847685	11.23117397	11.19395995	11.15684232	11.11982884	11.08292753	11.04614665	11.00949476	10.97298067	10.9366135	10.90040263	10.86435776	10.82848888	10.79280627	10.75732055	10.72204263	10.68698376	10.65215547	10.61756965	10.58323847	10.54917446	10.51539042	10.48189949	10.44871513	10.41585107	10.38332138	10.35114038	10.3193227	10.28788323	10.25683713	10.2261998	10.19598687	10.1662142	10.13689785	10.10805405	10.07969921	10.05184988	10.02452272	9.997734489	9.971502021	9.945842186	9.920771872	9.896307952	9.87246725	9.849266516	9.826722387	9.804851355	9.783669734	9.763193622	9.743438866	9.724421025	9.706155333	9.688656664	9.671939489	9.656017848	9.640905304	9.626614913	9.613159187	9.600550057	9.588798843	9.577916218	9.567912179	9.558796018	9.550576293	9.543260803	9.536856561	9.531369779	9.526805843	9.523169297	9.520463831	9.518692269	9.517856556	9.517957759	9.518996056	9.520970742	9.523880225	9.527722039	9.532492844	9.538188442	9.544803786	9.552333002	9.5607694	9.570105502	9.580333058	9.591443078	9.603425852	9.616270987	9.629967428	9.644503498	9.659866928	9.676044891	9.693024035	9.710790526	9.729330077	9.748627988	9.768669183	9.78943825	9.810919469	9.833096861	9.855954212	9.87947512	9.903643019	9.928441224	9.953852954	9.979861372
45362	F15	F15	1996	V163	32.1	58	43.5	NA	49	123	60_20_1	3_10_10	19.7	21.5	24	21.6	20.1	18.8	18.8	19.8	20.9	18.9	17.2	18.7	22.8	23.5	23.7	24.1	21.7	20.6	20.5	23.8	18.6	17.6	17.5	19.6	25.8	22.4	21.8	24.3	24.7	27.5	28.4	28.1	25.7	23.1	22.6	22.3	20.5	23.3	25.8	27.2	28.6	28.3	27.2	26.6	28.3	27.5	22.4	21.4	25.6	24.8	21.8	22.2	21.7	23.1	24	24.6	24.3	25.8	28.7	31.3	27.9	25.2	26	24.8	23	23.2	24.3	25.7	22.3	20.3	19.9	20.3	18.7	19.8	21.9	22.1	23.9	24.6	22.3	21.6	23.2	22.9	20.6	19.7	18	19.6	19.6	19.3	19.6	19	20.1	19.7	19.9	20.8	20.9	21.4	20.2	19.3	20.8	18.6	18.5	19	17.5	15.7	16.7	15.3	16.7	18.1	18.5	19.8	17.9	18.8	21.6	14.6	15.6	15.5	16.2	16.9	17.2	15.9	17.1	14.4	12.9	15.4	15.5	13.2	11.2	12.6	13	14.4	16.8	15.9	9.6	11.1	16	16.4	15.8	15	13.4	13.3	12.5	14.1	14.5	9.6	11.8	15	16.1	14.9	14.4	8	5.4	8.5	6.8	6.9	10	9.6	6.4	12	9.1	8.2	10.3	11.2	7.4	8.4	10.1	7	5.6	3.4	4.2	4.3	5.2	11.4	7.5	4.2	4.5	5.5	7.6	9	9.3	8.2	8.2	7.5	7.4	10.2	10.2	4.3	2.7	4.7	5.4	4.5	2.8	4.7	5.2	3.2	5.4	3.2	5.2	6	6.2	6.9	5.5	3.9	2.7	7.1	4.7	3.1	2.2	1.9	2.3	1.7	2.2	3.7	4	1.6	2.8	5.4	3.9	4.7	3.1	-0.7	3.4	4.3	3	3.7	3.5	3.3	3	1.4	2.2	2.5	3	3.7	3.5	3.1	2.8	3.6	3.3	4.4	5.5	5.4	3.9	1.6	1.6	4	6.1	5.6	23.5	25.7	29.3	29.9	23.2	20.1	21.5	22.1	26.1	22.3	19.4	20.7	29.5	29.5	28.6	29.4	28.1	23.3	24.9	27.6	20.6	19.9	19.2	21.6	32.3	27.4	26.3	30.3	30.3	32.4	33.9	35.2	30.7	25.3	25.1	25	21.8	26.7	28.9	32.8	33.6	33.4	33.3	30.4	34.2	33.7	24.7	23.2	31.5	30.2	24.4	25.5	26.2	27.8	27.5	27.8	27.8	29.6	33.9	37.8	34.1	28.5	30	28.5	25.9	26.8	29.9	30.3	24.8	23.4	24	23	20.6	21.9	25	25.3	27.6	30.9	26.6	25.5	27.5	27.3	22.5	25	22.8	23.6	24.9	25.3	23.9	20.9	23.6	25.1	24.3	25.2	25.8	25.3	23.1	21.9	26.4	23.1	23.4	22.1	21.1	20.8	22	16.4	18.9	21.9	22.7	24.1	21.9	21.9	26.8	18.4	19.3	19.5	19.9	20	22.2	19.6	22.6	19.4	19.8	21.7	21.6	16.8	17.1	19.9	19.6	20.5	21	20.8	14.7	16.6	22	23.8	21.3	16.4	14.1	16.6	18.1	17	21.2	13.2	13.7	19.1	20.9	18.4	17	12.3	10.8	15.1	12.9	14.5	16.4	16.6	10.5	17.9	14.3	13	15.3	18.2	12.9	10.5	16.2	11.7	9.4	10.6	10.5	10.6	12.5	17.1	13.9	9.9	10.4	13.4	14	15.2	14.8	9.9	15	13.2	14.5	17.1	13.4	8.6	7.8	12	12.1	9.7	9.4	13.6	11.6	8.7	15.5	9.7	14.8	13.1	12.8	10.7	11.7	9.4	7.9	12.1	12.2	9.3	8.7	8.7	9.5	8.3	9.3	12.3	9.5	7.5	10.8	14	8.4	12	11.9	0.9	9.4	10.9	8.4	9.7	11.6	9.6	9.4	6.7	7.4	9.2	8.1	5.7	7.8	8.8	7	8.8	8.4	10.8	10.6	10.8	9.4	7.3	9.3	10.7	10.9	10.9	17.7	18.1	18.7	14.6	18	17.6	17.4	17.4	18	16.8	15.7	16.3	18.6	18.9	19.9	18.9	18.5	17.6	17	19.4	16.4	16.3	16.6	17.5	19.9	18.4	17.3	18.2	22.3	23	22.7	23.7	23	22	21.4	20.5	18.7	20.4	22.7	22.2	23.5	23.3	22.7	22.1	23.1	23.6	20.1	18.7	21.5	21.4	20.2	18.8	17.2	18.1	19.7	22	22.1	22.5	24.5	27	23.8	22.9	22.1	21.7	21	18.9	20	21.2	20	17.1	16.3	17.6	17.3	17.8	20.3	20	21.3	20.9	17.9	15.8	19.1	19.3	17.5	14.3	16.4	16.9	15	13.6	14.9	16	16.7	14.7	15.8	17.4	16	17.1	18.5	17.9	16.5	14.2	12.7	16.7	12.5	9	11.1	14.2	15.1	13.7	13.4	16.7	14.9	15.1	16.6	12.8	13.2	11.6	12.6	13.7	14.1	12.6	13.6	8.6	6.1	9.1	9.8	7.2	4.1	6.2	7.5	8.4	12.1	8.4	4.4	5.2	11.8	10.7	10.3	13.1	12.3	9.8	7.9	9.9	7.2	5	9.2	11.9	11.8	10.8	9.9	3.1	-0.7	2.2	1.3	0.3	4.9	4.7	1.1	7.5	5.1	1.9	6.5	7.1	1.3	4.6	3.1	2.6	2.5	-1.3	-1	-1.6	-1.6	4.4	0.5	-0.3	-0.1	-1.3	2.4	5.5	4.2	5.1	4.2	2.6	2	3.2	2.9	1.7	-0.9	-1.6	0.7	0	-3.6	-2	1	-2.8	-1.1	-2.3	-2.1	0.4	1.2	3.7	0.3	-0.1	-2.8	1.6	-1.7	-1.8	-3.1	-3.4	-3.3	-4	-3.4	-2.8	0.8	-3.1	-3.9	-1	-1.2	-1.8	-1.7	-3	-1.6	-1.5	-0.2	-0.7	-4.6	-3.1	-1.5	-3.9	-5.1	-4.5	-3.3	1.8	-0.5	-1.3	-0.5	-0.7	-1.2	-1.8	0.3	1.2	0.3	-4.4	-4.9	-3.1	3.4	1.4	0	2	0	0	0	2	0	5	22	11	0	0	0	0	0	0	5	0	5	0	4	16	41	37	1	0	0	0	1	0	0	2	0	0	0	0	51	0	0	0	0	0	14	0	0	3	0	0	0	0	0	0	0	0	0	0	2	0	0	0	0	0	0	0	0	0	0	0	0	0	0	0	5	12	0	0	3	0	0	0	0	0	8	0	26	12	0	0	1	32	0	0	0	0	0	11	5	202	0	0	0	0	1	0	0	17	4	0	0	1	5	0	0	24	2	0	0	1	0	8	10	0	0	0	6	1	0	0	0	0	1	0	0	2	1	0	0	19	14	0	0	13	1	0	13	5	0	12	4	0	0	0	0	0	1	0	10	0	0	0	0	0	0	13	0	0	0	0	0	0	0	14	0	1	0	0	0	2	0	0	0	0	0	7	18	1	0	0	0	0	0	0	0	0	0	0	0	0	0	0	0	0	18	26	0	0	0	0	0	0	0	0	0	0	0	0	0	0	0	0	0	3	0	0	0	0	0	0	0	0	0	28	0	0	1	0	0	0	0	8	0	0	0	0	11	0	20.8	22.8	15.9	16.4	17	18.9	19.5	20.7	23	19.6	16.4	19.5	18.4	22.4	20.9	20.8	21.2	19.5	22.5	21.3	17.9	18.1	19.4	21.7	19.8	18.6	19.7	25	26.7	28.8	28.8	28.5	25.4	24.6	24.6	23	23	25.6	27.9	28.9	28.8	27.6	28.4	28.5	28.2	30.2	23.8	21	27.4	24.3	18.9	20.4	20.9	23.7	24.5	24.6	27.3	28.2	29.8	28.1	24.9	23.4	25.5	23.6	22.3	23.5	24.1	27.3	23.8	17.5	17.4	18.1	19.3	22.4	23.2	22.6	27.1	25	19.3	19.9	21.3	22.3	21.6	17.4	19.3	20.1	16.8	17.3	18.2	20.1	19.1	18.2	18.7	19.7	19.6	21.8	20.5	19.9	18.5	15.9	16.8	18.3	16.1	12.9	14.2	16.5	17.6	16.5	17.1	19.4	16.9	17.4	18.7	15.5	15.2	13.3	13.9	15	16.4	16.6	16	11.2	10.3	14.3	14.4	10.8	9.2	10.1	11.4	13.9	17.8	13.3	7.2	10.8	15	14.6	14.9	16.3	14.9	12.3	11.3	14.4	11.9	7.5	12.9	15.5	14.3	14.6	13.9	5.6	6.2	7.5	5.6	6.9	8.6	7	7.1	10.6	8	7.7	8.7	8.3	6.8	10.2	8.3	7.1	6	4.9	4.1	4.8	5.7	12.3	7.3	5.8	5.1	5.7	6.9	8.4	7.7	7.1	7.6	6.6	7.8	10	10.1	6.8	4.8	5.6	6.5	5.1	4.9	5.3	4.8	4.4	4.8	4.3	5.3	6.8	7.7	7.1	3.8	3.4	4.7	6.7	5.4	4.8	4.2	4.4	4.1	4.6	4.8	5.4	3.9	3.8	4.5	4.8	4	4.6	5.3	2.9	3.8	5.2	3.7	3.3	3.7	5.5	4.1	2.9	3.4	3.5	3.8	6.4	3.4	3.9	6.4	4.8	6.2	5.4	6.1	7	4.3	3.6	3.7	5.6	8.2	3.9	2.15	2.84	13.94	9.4	6.53	2.8	2.2	2.39	1.72	2.24	3.22	2.07	9.35	6.55	8.4	9.22	4.76	4.76	1.62	8.18	3.53	2.03	0.6	1.11	13.42	8.49	6.42	5.38	4.41	7.91	9.89	9.52	7.62	3.66	2.82	3.93	1.12	3.01	5.32	7.17	10.34	10.86	7.67	6.32	10.26	6.51	3.29	4.49	5.43	7	7.22	6.36	5.06	4.56	5.34	6.33	3.08	5.02	9.56	17.6	12.68	8.66	8.11	7.7	5.79	4.93	6.28	5.72	3.13	6.32	5.84	5.72	2.27	0.69	3.08	4	2.56	5.93	7.63	5.9	7.13	5.62	2.66	5.55	1.34	2.71	6.01	5.09	4.61	1.87	4.43	4.75	4.54	4.86	5.12	3.69	3.17	2.49	6.06	5.53	4.5	3.67	3.9	4.94	4.81	0.88	1.41	4.27	4.2	3.69	3.61	4.3	7.1	1.12	2.52	4.31	4.52	4.25	3.22	1.47	3.5	5.21	4.58	3.2	3.21	4.37	4.1	4.49	3.58	2.51	1.33	4.77	4.75	2.41	3.18	4.05	3.05	0.75	0.47	2.97	3.19	1.69	4.61	4.45	0.94	1.55	4	2.34	2.51	5.13	2.77	3.6	4.28	3.05	3.68	4.95	2.51	3.43	3.56	3.17	3.83	5	3.5	0.82	4.06	2.92	3.1	2.9	4.15	3.51	3.15	1.18	3.07	2.45	3.32	3.33	3.54	3.08	4.02	3.77	3.27	3.77	2.5	2.44	2.34	1.51	2.62	2.94	2.47	3.32	2.57	3.24	4.05	3.29	4.17	3.39	3.55	2.55	1.78	2.85	5.23	4.68	2.72	3.39	3.14	2.83	2.96	2.61	3.11	2.31	2.36	2.56	4.23	3.06	2.97	4.17	4.08	3.94	2.33	2.9	4	3.11	3.88	4.66	4.15	2.24	3.48	3.86	3.76	3.81	3.78	1.56	4.45	3.73	1.07	3.11	1.54	2.96	2.93	1.97	3.78	3.26	3.16	2.53	1.22	5.2	90.6	88.9	53.3	63.6	72.3	87.1	89.9	89.6	93.1	89.8	83.6	90.4	66.3	77.4	71.3	69.3	81.7	80.4	93.3	72.2	83.5	89.9	97	95.1	59.6	68.7	75.4	82.3	85.8	78.5	74.4	75	76.9	87	89.7	85.4	95.4	89.5	84	80.1	73.6	71.8	78.7	81.8	73.3	82.3	87.9	82.4	83.5	77.6	72.4	76.2	80.5	83.9	82.1	79.5	89.9	84.9	75.7	61.5	66.3	73	75.9	75.4	79.4	82.6	79.3	82.7	88.4	73.5	74.9	76	89.5	97	88.3	85	91.4	80.8	71.7	77.1	74.9	79.9	89	75.8	93.5	88.1	73.7	77.3	79.8	91.5	81.2	79.3	80.5	80.2	79.3	85.5	86.6	88.9	75.3	74.2	78.9	83.3	80.5	72.3	74.7	94.9	92.6	79.4	80.3	84	82.4	80.2	72.5	93.3	85.8	75.5	75.5	77.9	83.6	91.9	82.1	68.3	69.2	81.7	81.8	71.2	69.2	69.2	76.1	84.7	93	73.6	60.2	81.7	82.5	78.3	83	95.6	96.9	80.5	78	89.5	72.1	62.7	93.2	90.9	78.1	86.2	84.7	52.2	69.1	67.6	56.7	69.3	70	58.6	73.9	75.6	69.2	70.8	69.4	62.4	66	92.5	67.1	70.9	66	62.9	49.7	57.8	64.4	91.2	70.4	70.3	60.5	63.1	66.1	73.2	65.7	65.3	69.9	63.7	75.8	80.4	81.2	81.9	64.7	65.6	72.5	60.5	65.6	62	54.3	57.2	53.5	55.9	59.9	72.7	81.2	71.4	42.1	42.1	63.4	66.4	63.2	62.9	58.7	62.8	56.9	66.6	67.1	67.8	48	55.4	60.2	53.5	49.5	53.9	69.4	50	48.7	62.6	48.8	41.4	47.1	71.1	54.1	42.9	47.5	47.9	50.1	80.4	43.3	51.1	85.7	60.7	80.1	64.6	67.5	78	53.2	52.5	54	68.9	87.1	42.9	76	75	33	36	61	75	78	76	80	79	73	85	39	62	51	49	62	67	80	55	76	78	95	87	39	52	59	62	57	61	59	51	62	75	81	72	89	76	68	52	49	50	54	66	48	55	80	72	63	57	62	52	63	63	66	64	77	63	56	37	42	55	60	53	61	66	55	62	76	55	57	59	78	91	73	75	77	52	51	59	56	64	78	49	72	71	47	47	61	80	62	52	58	58	54	62	64	63	49	51	47	60	59	51	49	87	78	60	62	62	60	64	44	69	63	52	58	59	59	75	55	40	39	55	56	43	43	38	53	64	76	48	36	62	58	38	54	81	93	63	44	76	39	39	81	74	49	68	61	27	40	45	34	39	48	34	50	44	44	46	47	36	45	80	36	38	42	33	31	32	35	71	48	39	37	31	44	42	39	55	42	39	54	50	55	61	39	34	41	36	41	30	33	35	29	31	33	46	61	40	23	26	32	33	34	34	31	32	30	38	41	40	28	34	30	27	33	24	42	30	30	32	22	27	23	48	27	22	30	22	27	41	23	23	71	35	63	34	41	63	28	26	25	46	51	23	1.92	3.09	2.42	1.59	1.75	1.59	2.09	1.5	1.67	1.75	2.09	1	2.17	1.34	1.17	1.5	2.17	2.09	2	2.09	3.01	2.34	1.17	3.17	2.42	1.67	1.84	1.5	1.5	1.67	1.42	1.75	2	2.5	3.09	2.25	1.17	1.25	1.75	1.59	1.92	1.34	1.42	1.59	1.59	1.17	3.17	1.75	1.17	2	2	2.25	2.25	1.75	2.67	2.67	1.84	1.42	2.34	3.34	1.25	1.67	1.59	2.09	2.42	1.67	1.5	1.5	2.76	2.67	1.92	1.67	1.25	1.25	2.09	2.25	1.59	1.75	1.67	1.75	1.42	2.09	1.75	1.5	1.34	1.59	1.59	1.5	1.5	3.59	2.5	1.59	1.5	1.5	2.09	1.5	1.42	6.18	1.17	1.42	1.25	1.25	1.67	1.67	1.17	1.25	1.42	3.01	1.59	1.09	2.76	1.09	1.67	1.84	1	1.42	1.84	1.17	1.34	1.09	1.42	1.42	1.25	1.25	1.5	1.67	1.5	1.42	1.92	1.34	1	1.42	1.34	1.25	1.17	1.34	2.76	1.5	1.59	2	1.5	1.09	2.76	1.59	1.17	1.34	0.92	1	1.59	3.17	1.09	1.75	1.5	1.34	1.67	1.5	1.59	1.92	0.92	1.25	1.17	1.84	1.5	1.25	1.34	1.25	1.34	2	2.17	1.34	1.09	2.09	1.75	1.17	1.09	1.34	1.17	1.09	1.25	2.59	1.5	2.34	1.67	1.34	2.09	1.25	1.17	1.42	1.25	2.34	1.17	1.25	1.42	1.42	1.67	1.17	1.25	1.34	1	1.75	2.92	2.34	1.34	2.42	1.34	2	1.25	1.34	1.5	1.5	1.42	1.5	1.92	1.17	1.17	2.09	1.75	1.5	2.34	3.67	1.75	1.09	2.92	2.5	1.84	1.59	2.09	2.25	1.25	1.67	1.42	2.5	4.17	1.59	1.25	1.59	1.5	1.34	1.67	2.84	2.5	1.67	1.42	1.25	1.75	2.34	3.34	4.17	5.01	3.34	3.34	3.34	3.34	2.5	3.34	3.34	4.17	2.5	5.01	2.5	2.5	3.34	5.01	4.17	3.34	5.01	5.01	5.01	2.5	6.68	5.01	4.17	4.17	3.34	5.01	3.34	2.5	4.17	4.17	4.17	4.17	3.34	2.5	2.5	3.34	3.34	3.34	3.34	3.34	2.5	3.34	2.5	5.01	3.34	3.34	4.17	3.34	4.17	5.01	4.17	5.01	5.01	4.17	3.34	4.17	5.84	3.34	3.34	4.17	4.17	4.17	4.17	3.34	3.34	5.01	5.84	3.34	3.34	1.67	1.67	3.34	4.17	3.34	3.34	3.34	3.34	3.34	4.17	4.17	3.34	4.17	3.34	3.34	3.34	3.34	5.84	5.01	3.34	3.34	3.34	5.01	3.34	2.5	14.19	2.5	2.5	1.67	2.5	4.17	4.17	2.5	1.67	2.5	5.84	3.34	1.67	5.84	1.67	3.34	5.01	2.5	3.34	4.17	2.5	3.34	2.5	2.5	1.67	2.5	2.5	3.34	3.34	2.5	3.34	4.17	2.5	1.67	2.5	2.5	1.67	2.5	3.34	5.84	3.34	3.34	5.01	3.34	1.67	5.01	3.34	1.67	2.5	1.67	1.67	3.34	5.84	1.67	3.34	3.34	3.34	4.17	3.34	2.5	3.34	1.67	1.67	1.67	4.17	3.34	2.5	1.67	2.5	2.5	3.34	4.17	1.67	1.67	5.01	3.34	1.67	1.67	2.5	1.67	1.67	3.34	5.01	2.5	5.01	3.34	3.34	4.17	2.5	3.34	1.67	2.5	5.84	1.67	2.5	2.5	2.5	3.34	2.5	1.67	1.67	2.5	3.34	5.84	5.01	3.34	4.17	3.34	3.34	2.5	1.67	3.34	2.5	2.5	3.34	2.5	1.67	2.5	4.17	3.34	3.34	4.17	6.68	4.17	2.5	7.51	4.17	4.17	3.34	5.01	4.17	1.67	3.34	2.5	5.84	10.02	3.34	2.5	2.5	2.5	2.5	2.5	6.68	3.34	3.34	3.34	1.67	2.5	3.34	2.8	0.1	7.1	8.6	2	0	0	0	0.2	0.2	1.7	0	8.7	2.7	2.4	9.8	10.2	11.4	0	11.2	0	0	0	0	10.1	11.6	13.1	9.2	4.1	12.1	11.1	10.4	11.2	0.2	0.7	2	0	3.3	6.1	9.1	9.1	9.7	8.3	1.6	8.9	6.3	2.9	0	6.7	5.5	4.9	6.1	3.8	10.1	9.9	8.6	5.4	4.4	9	8.2	7.4	7.4	9.2	10.3	8	8.3	8.4	2	0.5	8.4	3.4	0.1	0	0	1.4	0	4.8	7.8	11.9	9.2	8.8	6.4	0	10.9	0	2.3	10.4	11.5	1.2	0	7.1	9.7	3.7	6.5	10.2	3.1	0.5	0	3.4	3.1	2.7	0	2.4	10.3	6.4	0	0	8.6	5.9	3	3.4	0.9	6.7	0	1.7	5.9	4.4	0.7	8.4	0.4	6.5	5.5	10.2	7.7	7.7	3.1	9.9	10.1	8.5	2	1	0.9	9.8	0.4	9.2	7.6	4.9	0	0	0.8	7.1	0	7.5	9.2	0	1.5	0.7	0.4	0	5.4	2.4	5.9	8.1	6	3.1	7.6	0.1	8.4	1.7	2	6.8	7.3	8.2	0	8.8	2.6	2.4	8.4	7.9	8.8	6.8	0	0	5.2	8.7	7.6	5.3	6.6	4.3	0.2	7.3	7.3	5.4	6	2.3	3.6	8.7	7.6	6.7	8	6.2	8.4	8.6	8.6	8.5	8.8	8.4	7.5	2.8	2.1	8.6	8.6	5.5	7.7	8.7	6.5	8.8	6.4	8.2	6.6	8.7	8.7	8.7	3.4	8.8	7.5	8.5	9	6.9	7.1	7.1	4.7	9.1	7.5	9.3	7.7	7.5	9	9.3	8.6	7.5	0	9.4	9.6	1.5	8.1	0.7	8.6	3.3	3.1	4.5	4.1	6.2	1.8	1.3	9.3	165.2	119.5	237.9	263.3	151.7	57	57	57	121.1	121.1	146.4	56.9	264.5	163.1	157.9	282.8	289.4	309.5	56.6	305.8	56.5	56.4	56.3	56.3	286.3	311.4	336.4	270.5	184.4	318.7	301.6	289.6	302.7	117.8	125.9	147.5	55	168.7	215.3	265.1	264.8	274.4	250.6	138.4	259.8	216	159.1	53.4	221.4	201	190.7	210.1	171.6	275.2	271.3	249.3	196.1	179.1	254.1	240.3	226.6	226	254.8	272	233.8	238	238.9	134.7	110	236.7	155.6	102.1	48.4	48.1	121.3	47.6	174	220.7	284.5	241	233.8	195.3	45.8	263.6	45.3	128.5	252.6	268.4	109.6	43.9	198	236.4	144.7	186	240.4	133.3	93.9	41.5	135.3	130.1	123.5	40.3	117.5	230.7	173.4	39.1	38.8	201.3	162.1	120.4	125.1	89.5	168.9	36.6	98.3	154.7	133.3	82.6	184.9	77.2	157.3	143	203.4	169.5	168.3	108	194	195.2	173.6	90.7	77.5	75.6	184.7	68.1	174.7	154.1	120.4	29.4	29.2	69.2	142.6	28.4	145.1	163.6	27.6	73.6	63.9	60	26.6	114.6	80.6	118.4	141.7	117.9	85.8	133.5	52.5	140.3	68.6	71.3	121	125.5	134.1	23.6	138.8	74.7	72.3	132.7	127.1	135.5	114.9	22.5	22.4	97.7	132	120.7	97.7	110.2	87.4	47.1	116.3	116	97.4	103.1	67	79.6	129	118.3	109.6	122.2	104.8	126.2	128.3	128.5	127.7	130.8	127.2	118.7	72.6	65.9	130.1	130.5	100.2	122.4	132.8	111.4	134.9	111.3	130	114.4	136.3	137	137.7	83.8	140.3	127.5	138.8	144.9	123.5	126.5	127.3	102.3	150.6	134.2	154.9	138.3	137.1	154.8	159.2	152.5	141.1	27.3	165.1	168.6	75.6	153.5	67.5	161.8	99.8	98.2	116	112	138.7	85.5	80.1	180.6	2.958	2.754	6.931	5.69	3.569	1.416	1.39	1.32	2.197	2.232	2.838	1.133	6.215	3.627	3.708	6.101	5.726	5.923	1.248	6.741	1.974	1.372	0.873	1.234	7.664	6.445	6.627	5.413	3.81	7.085	6.892	6.821	6.717	2.805	2.86	3.234	0.997	3.145	4.652	5.857	6.584	6.359	5.533	3.409	6.205	4.646	3.516	1.752	4.449	4.678	4.395	4.682	3.782	5.305	5.84	5.683	3.834	3.77	6.481	8.475	5.506	5.128	5.561	5.993	5.027	4.624	4.829	3.115	2.515	5.105	3.416	2.562	1.063	0.785	2.47	1.67	3.186	4.566	5.593	4.625	4.614	4.102	1.21	4.586	0.833	2.222	4.507	4.522	2.28	1.269	3.838	4.034	2.695	3.347	4.459	2.442	1.766	1.891	2.645	2.557	2.211	1.174	2.161	3.622	2.691	0.586	0.723	3.753	2.689	1.955	2.483	1.667	3.402	0.654	1.344	2.36	2.373	1.56	2.516	0.96	2.25	2.329	2.639	2.15	2.226	1.92	2.464	2.542	2.358	1.216	0.862	1.6	2.308	0.963	2.048	2.046	1.94	0.394	0.318	1.273	1.662	0.524	2.548	2.067	0.36	0.768	1.051	0.754	0.773	2.818	0.931	1.54	1.731	1.21	1.332	1.802	0.897	1.626	0.923	0.972	1.262	1.865	1.377	0.272	1.445	0.892	0.977	1.385	1.868	1.277	0.987	0.429	1.025	0.786	1.076	1.126	1.003	0.901	1.091	1.549	1.112	1.602	0.883	0.79	0.832	0.482	0.903	1.023	0.807	1.527	0.814	1.069	1.357	1.18	1.518	1.11	1.154	0.898	0.487	0.964	2.656	2.142	0.93	1.569	1.147	1.253	1.104	0.965	1.244	0.955	1.029	1.123	1.84	0.999	1.148	1.858	1.741	1.597	1.323	2.199	1.715	1.054	2.406	2.44	1.974	1.197	1.81	2.161	1.613	1.828	1.637	0.802	3.573	1.886	0.574	1.642	0.741	1.576	1.369	1.37	2.155	1.587	1.572	1.081	0.81	3.023	14.44305544	14.44613926	14.44837403	14.44975817	14.45029079	14.4499717	14.4488014	14.44678109	14.44391265	14.44019864	14.43564232	14.43024759	14.42401902	14.41696184	14.40908187	14.40038557	14.39088	14.38057278	14.36947208	14.35758662	14.34492562	14.33149878	14.31731629	14.30238873	14.28672712	14.27034284	14.25324765	14.23545361	14.21697309	14.19781873	14.17800341	14.15754022	14.13644244	14.11472351	14.09239701	14.06947661	14.04597609	14.02190924	13.99728993	13.97213201	13.94644933	13.9202557	13.89356488	13.86639054	13.83874628	13.81064557	13.78210176	13.75312807	13.72373753	13.69394305	13.6637573	13.63319281	13.60226188	13.5709766	13.53934884	13.50739025	13.47511224	13.44252599	13.40964243	13.37647225	13.34302589	13.30931354	13.27534514	13.24113039	13.20667873	13.17199935	13.13710121	13.101993	13.06668319	13.03118002	12.99549148	12.95962534	12.92358917	12.88739028	12.85103582	12.81453271	12.77788767	12.74110725	12.70419781	12.66716555	12.63001648	12.59275648	12.55539128	12.51792647	12.48036751	12.44271973	12.40498838	12.36717859	12.3292954	12.29134379	12.25332865	12.21525483	12.17712712	12.13895027	12.10072902	12.06246809	12.02417217	11.985846	11.9474943	11.90912183	11.87073341	11.83233386	11.79392812	11.75552116	11.71711805	11.67872396	11.64034414	11.60198399	11.56364902	11.52534487	11.48707734	11.44885239	11.41067614	11.37255492	11.3344952	11.2965037	11.25858733	11.22075321	11.18300871	11.14536144	11.10781924	11.07039022	11.03308276	10.99590551	10.95886738	10.92197761	10.8852457	10.84868146	10.81229502	10.7760968	10.74009755	10.70430833	10.66874054	10.63340589	10.5983164	10.56348444	10.5289227	10.49464417	10.4606622	10.42699043	10.39364281	10.36063359	10.32797735	10.29568892	10.26378342	10.23227626	10.20118308	10.17051976	10.14030242	10.11054737	10.08127112	10.05249035	10.02422188	9.996482662	9.969289731	9.94266021	9.916611265	9.891160076	9.866323812	9.842119596	9.818564474	9.795675383	9.773469112	9.751962271	9.731171253	9.711112196	9.691800946	9.673253022	9.655483574	9.638507347	9.622338645	9.606991289	9.592478585	9.578813281	9.566007541	9.5540729	9.54302024	9.532859752	9.523600907	9.515252431	9.507822274	9.501317589	9.495744707	9.491109121	9.487415463	9.484667496	9.482868098	9.482019253	9.482122046	9.483176659	9.48518237	9.488137558	9.492039703	9.496885399	9.502670363	9.509389449	9.517036664	9.525605185	9.535087387	9.545474856	9.556758425	9.568928196	9.581973569	9.595883278	9.610645418	9.626247483	9.6426764	9.659918564	9.677959875	9.696785778	9.716381297	9.736731074	9.75781941	9.779630296	9.802147457	9.825354388	9.849234387	9.873770591	9.898946017	9.924743588	9.951146169	9.978136601	10.00569773	10.03381243	10.06246364	10.09163439	10.12130782	10.1514672	10.18209597	10.21317773	10.24469631	10.27663571	10.30898021	10.3417143	10.37482273	10.40829056	10.44210307	10.47624589	10.51070491	10.54546632	10.58051666	10.61584274	10.6514317	10.68727102	10.72334846	10.75965214
45363	F15	F15	1996	V083	31.5	59	42	NA	49	118	60_20_1	3_10_10	19.7	21.5	24	21.6	20.1	18.8	18.8	19.8	20.9	18.9	17.2	18.7	22.8	23.5	23.7	24.1	21.7	20.6	20.5	23.8	18.6	17.6	17.5	19.6	25.8	22.4	21.8	24.3	24.7	27.5	28.4	28.1	25.7	23.1	22.6	22.3	20.5	23.3	25.8	27.2	28.6	28.3	27.2	26.6	28.3	27.5	22.4	21.4	25.6	24.8	21.8	22.2	21.7	23.1	24	24.6	24.3	25.8	28.7	31.3	27.9	25.2	26	24.8	23	23.2	24.3	25.7	22.3	20.3	19.9	20.3	18.7	19.8	21.9	22.1	23.9	24.6	22.3	21.6	23.2	22.9	20.6	19.7	18	19.6	19.6	19.3	19.6	19	20.1	19.7	19.9	20.8	20.9	21.4	20.2	19.3	20.8	18.6	18.5	19	17.5	15.7	16.7	15.3	16.7	18.1	18.5	19.8	17.9	18.8	21.6	14.6	15.6	15.5	16.2	16.9	17.2	15.9	17.1	14.4	12.9	15.4	15.5	13.2	11.2	12.6	13	14.4	16.8	15.9	9.6	11.1	16	16.4	15.8	15	13.4	13.3	12.5	14.1	14.5	9.6	11.8	15	16.1	14.9	14.4	8	5.4	8.5	6.8	6.9	10	9.6	6.4	12	9.1	8.2	10.3	11.2	7.4	8.4	10.1	7	5.6	3.4	4.2	4.3	5.2	11.4	7.5	4.2	4.5	5.5	7.6	9	9.3	8.2	8.2	7.5	7.4	10.2	10.2	4.3	2.7	4.7	5.4	4.5	2.8	4.7	5.2	3.2	5.4	3.2	5.2	6	6.2	6.9	5.5	3.9	2.7	7.1	4.7	3.1	2.2	1.9	2.3	1.7	2.2	3.7	4	1.6	2.8	5.4	3.9	4.7	3.1	-0.7	3.4	4.3	3	3.7	3.5	3.3	3	1.4	2.2	2.5	3	3.7	3.5	3.1	2.8	3.6	3.3	4.4	5.5	5.4	3.9	1.6	1.6	4	6.1	5.6	23.5	25.7	29.3	29.9	23.2	20.1	21.5	22.1	26.1	22.3	19.4	20.7	29.5	29.5	28.6	29.4	28.1	23.3	24.9	27.6	20.6	19.9	19.2	21.6	32.3	27.4	26.3	30.3	30.3	32.4	33.9	35.2	30.7	25.3	25.1	25	21.8	26.7	28.9	32.8	33.6	33.4	33.3	30.4	34.2	33.7	24.7	23.2	31.5	30.2	24.4	25.5	26.2	27.8	27.5	27.8	27.8	29.6	33.9	37.8	34.1	28.5	30	28.5	25.9	26.8	29.9	30.3	24.8	23.4	24	23	20.6	21.9	25	25.3	27.6	30.9	26.6	25.5	27.5	27.3	22.5	25	22.8	23.6	24.9	25.3	23.9	20.9	23.6	25.1	24.3	25.2	25.8	25.3	23.1	21.9	26.4	23.1	23.4	22.1	21.1	20.8	22	16.4	18.9	21.9	22.7	24.1	21.9	21.9	26.8	18.4	19.3	19.5	19.9	20	22.2	19.6	22.6	19.4	19.8	21.7	21.6	16.8	17.1	19.9	19.6	20.5	21	20.8	14.7	16.6	22	23.8	21.3	16.4	14.1	16.6	18.1	17	21.2	13.2	13.7	19.1	20.9	18.4	17	12.3	10.8	15.1	12.9	14.5	16.4	16.6	10.5	17.9	14.3	13	15.3	18.2	12.9	10.5	16.2	11.7	9.4	10.6	10.5	10.6	12.5	17.1	13.9	9.9	10.4	13.4	14	15.2	14.8	9.9	15	13.2	14.5	17.1	13.4	8.6	7.8	12	12.1	9.7	9.4	13.6	11.6	8.7	15.5	9.7	14.8	13.1	12.8	10.7	11.7	9.4	7.9	12.1	12.2	9.3	8.7	8.7	9.5	8.3	9.3	12.3	9.5	7.5	10.8	14	8.4	12	11.9	0.9	9.4	10.9	8.4	9.7	11.6	9.6	9.4	6.7	7.4	9.2	8.1	5.7	7.8	8.8	7	8.8	8.4	10.8	10.6	10.8	9.4	7.3	9.3	10.7	10.9	10.9	17.7	18.1	18.7	14.6	18	17.6	17.4	17.4	18	16.8	15.7	16.3	18.6	18.9	19.9	18.9	18.5	17.6	17	19.4	16.4	16.3	16.6	17.5	19.9	18.4	17.3	18.2	22.3	23	22.7	23.7	23	22	21.4	20.5	18.7	20.4	22.7	22.2	23.5	23.3	22.7	22.1	23.1	23.6	20.1	18.7	21.5	21.4	20.2	18.8	17.2	18.1	19.7	22	22.1	22.5	24.5	27	23.8	22.9	22.1	21.7	21	18.9	20	21.2	20	17.1	16.3	17.6	17.3	17.8	20.3	20	21.3	20.9	17.9	15.8	19.1	19.3	17.5	14.3	16.4	16.9	15	13.6	14.9	16	16.7	14.7	15.8	17.4	16	17.1	18.5	17.9	16.5	14.2	12.7	16.7	12.5	9	11.1	14.2	15.1	13.7	13.4	16.7	14.9	15.1	16.6	12.8	13.2	11.6	12.6	13.7	14.1	12.6	13.6	8.6	6.1	9.1	9.8	7.2	4.1	6.2	7.5	8.4	12.1	8.4	4.4	5.2	11.8	10.7	10.3	13.1	12.3	9.8	7.9	9.9	7.2	5	9.2	11.9	11.8	10.8	9.9	3.1	-0.7	2.2	1.3	0.3	4.9	4.7	1.1	7.5	5.1	1.9	6.5	7.1	1.3	4.6	3.1	2.6	2.5	-1.3	-1	-1.6	-1.6	4.4	0.5	-0.3	-0.1	-1.3	2.4	5.5	4.2	5.1	4.2	2.6	2	3.2	2.9	1.7	-0.9	-1.6	0.7	0	-3.6	-2	1	-2.8	-1.1	-2.3	-2.1	0.4	1.2	3.7	0.3	-0.1	-2.8	1.6	-1.7	-1.8	-3.1	-3.4	-3.3	-4	-3.4	-2.8	0.8	-3.1	-3.9	-1	-1.2	-1.8	-1.7	-3	-1.6	-1.5	-0.2	-0.7	-4.6	-3.1	-1.5	-3.9	-5.1	-4.5	-3.3	1.8	-0.5	-1.3	-0.5	-0.7	-1.2	-1.8	0.3	1.2	0.3	-4.4	-4.9	-3.1	3.4	1.4	0	2	0	0	0	2	0	5	22	11	0	0	0	0	0	0	5	0	5	0	4	16	41	37	1	0	0	0	1	0	0	2	0	0	0	0	51	0	0	0	0	0	14	0	0	3	0	0	0	0	0	0	0	0	0	0	2	0	0	0	0	0	0	0	0	0	0	0	0	0	0	0	5	12	0	0	3	0	0	0	0	0	8	0	26	12	0	0	1	32	0	0	0	0	0	11	5	202	0	0	0	0	1	0	0	17	4	0	0	1	5	0	0	24	2	0	0	1	0	8	10	0	0	0	6	1	0	0	0	0	1	0	0	2	1	0	0	19	14	0	0	13	1	0	13	5	0	12	4	0	0	0	0	0	1	0	10	0	0	0	0	0	0	13	0	0	0	0	0	0	0	14	0	1	0	0	0	2	0	0	0	0	0	7	18	1	0	0	0	0	0	0	0	0	0	0	0	0	0	0	0	0	18	26	0	0	0	0	0	0	0	0	0	0	0	0	0	0	0	0	0	3	0	0	0	0	0	0	0	0	0	28	0	0	1	0	0	0	0	8	0	0	0	0	11	0	20.8	22.8	15.9	16.4	17	18.9	19.5	20.7	23	19.6	16.4	19.5	18.4	22.4	20.9	20.8	21.2	19.5	22.5	21.3	17.9	18.1	19.4	21.7	19.8	18.6	19.7	25	26.7	28.8	28.8	28.5	25.4	24.6	24.6	23	23	25.6	27.9	28.9	28.8	27.6	28.4	28.5	28.2	30.2	23.8	21	27.4	24.3	18.9	20.4	20.9	23.7	24.5	24.6	27.3	28.2	29.8	28.1	24.9	23.4	25.5	23.6	22.3	23.5	24.1	27.3	23.8	17.5	17.4	18.1	19.3	22.4	23.2	22.6	27.1	25	19.3	19.9	21.3	22.3	21.6	17.4	19.3	20.1	16.8	17.3	18.2	20.1	19.1	18.2	18.7	19.7	19.6	21.8	20.5	19.9	18.5	15.9	16.8	18.3	16.1	12.9	14.2	16.5	17.6	16.5	17.1	19.4	16.9	17.4	18.7	15.5	15.2	13.3	13.9	15	16.4	16.6	16	11.2	10.3	14.3	14.4	10.8	9.2	10.1	11.4	13.9	17.8	13.3	7.2	10.8	15	14.6	14.9	16.3	14.9	12.3	11.3	14.4	11.9	7.5	12.9	15.5	14.3	14.6	13.9	5.6	6.2	7.5	5.6	6.9	8.6	7	7.1	10.6	8	7.7	8.7	8.3	6.8	10.2	8.3	7.1	6	4.9	4.1	4.8	5.7	12.3	7.3	5.8	5.1	5.7	6.9	8.4	7.7	7.1	7.6	6.6	7.8	10	10.1	6.8	4.8	5.6	6.5	5.1	4.9	5.3	4.8	4.4	4.8	4.3	5.3	6.8	7.7	7.1	3.8	3.4	4.7	6.7	5.4	4.8	4.2	4.4	4.1	4.6	4.8	5.4	3.9	3.8	4.5	4.8	4	4.6	5.3	2.9	3.8	5.2	3.7	3.3	3.7	5.5	4.1	2.9	3.4	3.5	3.8	6.4	3.4	3.9	6.4	4.8	6.2	5.4	6.1	7	4.3	3.6	3.7	5.6	8.2	3.9	2.15	2.84	13.94	9.4	6.53	2.8	2.2	2.39	1.72	2.24	3.22	2.07	9.35	6.55	8.4	9.22	4.76	4.76	1.62	8.18	3.53	2.03	0.6	1.11	13.42	8.49	6.42	5.38	4.41	7.91	9.89	9.52	7.62	3.66	2.82	3.93	1.12	3.01	5.32	7.17	10.34	10.86	7.67	6.32	10.26	6.51	3.29	4.49	5.43	7	7.22	6.36	5.06	4.56	5.34	6.33	3.08	5.02	9.56	17.6	12.68	8.66	8.11	7.7	5.79	4.93	6.28	5.72	3.13	6.32	5.84	5.72	2.27	0.69	3.08	4	2.56	5.93	7.63	5.9	7.13	5.62	2.66	5.55	1.34	2.71	6.01	5.09	4.61	1.87	4.43	4.75	4.54	4.86	5.12	3.69	3.17	2.49	6.06	5.53	4.5	3.67	3.9	4.94	4.81	0.88	1.41	4.27	4.2	3.69	3.61	4.3	7.1	1.12	2.52	4.31	4.52	4.25	3.22	1.47	3.5	5.21	4.58	3.2	3.21	4.37	4.1	4.49	3.58	2.51	1.33	4.77	4.75	2.41	3.18	4.05	3.05	0.75	0.47	2.97	3.19	1.69	4.61	4.45	0.94	1.55	4	2.34	2.51	5.13	2.77	3.6	4.28	3.05	3.68	4.95	2.51	3.43	3.56	3.17	3.83	5	3.5	0.82	4.06	2.92	3.1	2.9	4.15	3.51	3.15	1.18	3.07	2.45	3.32	3.33	3.54	3.08	4.02	3.77	3.27	3.77	2.5	2.44	2.34	1.51	2.62	2.94	2.47	3.32	2.57	3.24	4.05	3.29	4.17	3.39	3.55	2.55	1.78	2.85	5.23	4.68	2.72	3.39	3.14	2.83	2.96	2.61	3.11	2.31	2.36	2.56	4.23	3.06	2.97	4.17	4.08	3.94	2.33	2.9	4	3.11	3.88	4.66	4.15	2.24	3.48	3.86	3.76	3.81	3.78	1.56	4.45	3.73	1.07	3.11	1.54	2.96	2.93	1.97	3.78	3.26	3.16	2.53	1.22	5.2	90.6	88.9	53.3	63.6	72.3	87.1	89.9	89.6	93.1	89.8	83.6	90.4	66.3	77.4	71.3	69.3	81.7	80.4	93.3	72.2	83.5	89.9	97	95.1	59.6	68.7	75.4	82.3	85.8	78.5	74.4	75	76.9	87	89.7	85.4	95.4	89.5	84	80.1	73.6	71.8	78.7	81.8	73.3	82.3	87.9	82.4	83.5	77.6	72.4	76.2	80.5	83.9	82.1	79.5	89.9	84.9	75.7	61.5	66.3	73	75.9	75.4	79.4	82.6	79.3	82.7	88.4	73.5	74.9	76	89.5	97	88.3	85	91.4	80.8	71.7	77.1	74.9	79.9	89	75.8	93.5	88.1	73.7	77.3	79.8	91.5	81.2	79.3	80.5	80.2	79.3	85.5	86.6	88.9	75.3	74.2	78.9	83.3	80.5	72.3	74.7	94.9	92.6	79.4	80.3	84	82.4	80.2	72.5	93.3	85.8	75.5	75.5	77.9	83.6	91.9	82.1	68.3	69.2	81.7	81.8	71.2	69.2	69.2	76.1	84.7	93	73.6	60.2	81.7	82.5	78.3	83	95.6	96.9	80.5	78	89.5	72.1	62.7	93.2	90.9	78.1	86.2	84.7	52.2	69.1	67.6	56.7	69.3	70	58.6	73.9	75.6	69.2	70.8	69.4	62.4	66	92.5	67.1	70.9	66	62.9	49.7	57.8	64.4	91.2	70.4	70.3	60.5	63.1	66.1	73.2	65.7	65.3	69.9	63.7	75.8	80.4	81.2	81.9	64.7	65.6	72.5	60.5	65.6	62	54.3	57.2	53.5	55.9	59.9	72.7	81.2	71.4	42.1	42.1	63.4	66.4	63.2	62.9	58.7	62.8	56.9	66.6	67.1	67.8	48	55.4	60.2	53.5	49.5	53.9	69.4	50	48.7	62.6	48.8	41.4	47.1	71.1	54.1	42.9	47.5	47.9	50.1	80.4	43.3	51.1	85.7	60.7	80.1	64.6	67.5	78	53.2	52.5	54	68.9	87.1	42.9	76	75	33	36	61	75	78	76	80	79	73	85	39	62	51	49	62	67	80	55	76	78	95	87	39	52	59	62	57	61	59	51	62	75	81	72	89	76	68	52	49	50	54	66	48	55	80	72	63	57	62	52	63	63	66	64	77	63	56	37	42	55	60	53	61	66	55	62	76	55	57	59	78	91	73	75	77	52	51	59	56	64	78	49	72	71	47	47	61	80	62	52	58	58	54	62	64	63	49	51	47	60	59	51	49	87	78	60	62	62	60	64	44	69	63	52	58	59	59	75	55	40	39	55	56	43	43	38	53	64	76	48	36	62	58	38	54	81	93	63	44	76	39	39	81	74	49	68	61	27	40	45	34	39	48	34	50	44	44	46	47	36	45	80	36	38	42	33	31	32	35	71	48	39	37	31	44	42	39	55	42	39	54	50	55	61	39	34	41	36	41	30	33	35	29	31	33	46	61	40	23	26	32	33	34	34	31	32	30	38	41	40	28	34	30	27	33	24	42	30	30	32	22	27	23	48	27	22	30	22	27	41	23	23	71	35	63	34	41	63	28	26	25	46	51	23	1.92	3.09	2.42	1.59	1.75	1.59	2.09	1.5	1.67	1.75	2.09	1	2.17	1.34	1.17	1.5	2.17	2.09	2	2.09	3.01	2.34	1.17	3.17	2.42	1.67	1.84	1.5	1.5	1.67	1.42	1.75	2	2.5	3.09	2.25	1.17	1.25	1.75	1.59	1.92	1.34	1.42	1.59	1.59	1.17	3.17	1.75	1.17	2	2	2.25	2.25	1.75	2.67	2.67	1.84	1.42	2.34	3.34	1.25	1.67	1.59	2.09	2.42	1.67	1.5	1.5	2.76	2.67	1.92	1.67	1.25	1.25	2.09	2.25	1.59	1.75	1.67	1.75	1.42	2.09	1.75	1.5	1.34	1.59	1.59	1.5	1.5	3.59	2.5	1.59	1.5	1.5	2.09	1.5	1.42	6.18	1.17	1.42	1.25	1.25	1.67	1.67	1.17	1.25	1.42	3.01	1.59	1.09	2.76	1.09	1.67	1.84	1	1.42	1.84	1.17	1.34	1.09	1.42	1.42	1.25	1.25	1.5	1.67	1.5	1.42	1.92	1.34	1	1.42	1.34	1.25	1.17	1.34	2.76	1.5	1.59	2	1.5	1.09	2.76	1.59	1.17	1.34	0.92	1	1.59	3.17	1.09	1.75	1.5	1.34	1.67	1.5	1.59	1.92	0.92	1.25	1.17	1.84	1.5	1.25	1.34	1.25	1.34	2	2.17	1.34	1.09	2.09	1.75	1.17	1.09	1.34	1.17	1.09	1.25	2.59	1.5	2.34	1.67	1.34	2.09	1.25	1.17	1.42	1.25	2.34	1.17	1.25	1.42	1.42	1.67	1.17	1.25	1.34	1	1.75	2.92	2.34	1.34	2.42	1.34	2	1.25	1.34	1.5	1.5	1.42	1.5	1.92	1.17	1.17	2.09	1.75	1.5	2.34	3.67	1.75	1.09	2.92	2.5	1.84	1.59	2.09	2.25	1.25	1.67	1.42	2.5	4.17	1.59	1.25	1.59	1.5	1.34	1.67	2.84	2.5	1.67	1.42	1.25	1.75	2.34	3.34	4.17	5.01	3.34	3.34	3.34	3.34	2.5	3.34	3.34	4.17	2.5	5.01	2.5	2.5	3.34	5.01	4.17	3.34	5.01	5.01	5.01	2.5	6.68	5.01	4.17	4.17	3.34	5.01	3.34	2.5	4.17	4.17	4.17	4.17	3.34	2.5	2.5	3.34	3.34	3.34	3.34	3.34	2.5	3.34	2.5	5.01	3.34	3.34	4.17	3.34	4.17	5.01	4.17	5.01	5.01	4.17	3.34	4.17	5.84	3.34	3.34	4.17	4.17	4.17	4.17	3.34	3.34	5.01	5.84	3.34	3.34	1.67	1.67	3.34	4.17	3.34	3.34	3.34	3.34	3.34	4.17	4.17	3.34	4.17	3.34	3.34	3.34	3.34	5.84	5.01	3.34	3.34	3.34	5.01	3.34	2.5	14.19	2.5	2.5	1.67	2.5	4.17	4.17	2.5	1.67	2.5	5.84	3.34	1.67	5.84	1.67	3.34	5.01	2.5	3.34	4.17	2.5	3.34	2.5	2.5	1.67	2.5	2.5	3.34	3.34	2.5	3.34	4.17	2.5	1.67	2.5	2.5	1.67	2.5	3.34	5.84	3.34	3.34	5.01	3.34	1.67	5.01	3.34	1.67	2.5	1.67	1.67	3.34	5.84	1.67	3.34	3.34	3.34	4.17	3.34	2.5	3.34	1.67	1.67	1.67	4.17	3.34	2.5	1.67	2.5	2.5	3.34	4.17	1.67	1.67	5.01	3.34	1.67	1.67	2.5	1.67	1.67	3.34	5.01	2.5	5.01	3.34	3.34	4.17	2.5	3.34	1.67	2.5	5.84	1.67	2.5	2.5	2.5	3.34	2.5	1.67	1.67	2.5	3.34	5.84	5.01	3.34	4.17	3.34	3.34	2.5	1.67	3.34	2.5	2.5	3.34	2.5	1.67	2.5	4.17	3.34	3.34	4.17	6.68	4.17	2.5	7.51	4.17	4.17	3.34	5.01	4.17	1.67	3.34	2.5	5.84	10.02	3.34	2.5	2.5	2.5	2.5	2.5	6.68	3.34	3.34	3.34	1.67	2.5	3.34	2.8	0.1	7.1	8.6	2	0	0	0	0.2	0.2	1.7	0	8.7	2.7	2.4	9.8	10.2	11.4	0	11.2	0	0	0	0	10.1	11.6	13.1	9.2	4.1	12.1	11.1	10.4	11.2	0.2	0.7	2	0	3.3	6.1	9.1	9.1	9.7	8.3	1.6	8.9	6.3	2.9	0	6.7	5.5	4.9	6.1	3.8	10.1	9.9	8.6	5.4	4.4	9	8.2	7.4	7.4	9.2	10.3	8	8.3	8.4	2	0.5	8.4	3.4	0.1	0	0	1.4	0	4.8	7.8	11.9	9.2	8.8	6.4	0	10.9	0	2.3	10.4	11.5	1.2	0	7.1	9.7	3.7	6.5	10.2	3.1	0.5	0	3.4	3.1	2.7	0	2.4	10.3	6.4	0	0	8.6	5.9	3	3.4	0.9	6.7	0	1.7	5.9	4.4	0.7	8.4	0.4	6.5	5.5	10.2	7.7	7.7	3.1	9.9	10.1	8.5	2	1	0.9	9.8	0.4	9.2	7.6	4.9	0	0	0.8	7.1	0	7.5	9.2	0	1.5	0.7	0.4	0	5.4	2.4	5.9	8.1	6	3.1	7.6	0.1	8.4	1.7	2	6.8	7.3	8.2	0	8.8	2.6	2.4	8.4	7.9	8.8	6.8	0	0	5.2	8.7	7.6	5.3	6.6	4.3	0.2	7.3	7.3	5.4	6	2.3	3.6	8.7	7.6	6.7	8	6.2	8.4	8.6	8.6	8.5	8.8	8.4	7.5	2.8	2.1	8.6	8.6	5.5	7.7	8.7	6.5	8.8	6.4	8.2	6.6	8.7	8.7	8.7	3.4	8.8	7.5	8.5	9	6.9	7.1	7.1	4.7	9.1	7.5	9.3	7.7	7.5	9	9.3	8.6	7.5	0	9.4	9.6	1.5	8.1	0.7	8.6	3.3	3.1	4.5	4.1	6.2	1.8	1.3	9.3	165.2	119.5	237.9	263.3	151.7	57	57	57	121.1	121.1	146.4	56.9	264.5	163.1	157.9	282.8	289.4	309.5	56.6	305.8	56.5	56.4	56.3	56.3	286.3	311.4	336.4	270.5	184.4	318.7	301.6	289.6	302.7	117.8	125.9	147.5	55	168.7	215.3	265.1	264.8	274.4	250.6	138.4	259.8	216	159.1	53.4	221.4	201	190.7	210.1	171.6	275.2	271.3	249.3	196.1	179.1	254.1	240.3	226.6	226	254.8	272	233.8	238	238.9	134.7	110	236.7	155.6	102.1	48.4	48.1	121.3	47.6	174	220.7	284.5	241	233.8	195.3	45.8	263.6	45.3	128.5	252.6	268.4	109.6	43.9	198	236.4	144.7	186	240.4	133.3	93.9	41.5	135.3	130.1	123.5	40.3	117.5	230.7	173.4	39.1	38.8	201.3	162.1	120.4	125.1	89.5	168.9	36.6	98.3	154.7	133.3	82.6	184.9	77.2	157.3	143	203.4	169.5	168.3	108	194	195.2	173.6	90.7	77.5	75.6	184.7	68.1	174.7	154.1	120.4	29.4	29.2	69.2	142.6	28.4	145.1	163.6	27.6	73.6	63.9	60	26.6	114.6	80.6	118.4	141.7	117.9	85.8	133.5	52.5	140.3	68.6	71.3	121	125.5	134.1	23.6	138.8	74.7	72.3	132.7	127.1	135.5	114.9	22.5	22.4	97.7	132	120.7	97.7	110.2	87.4	47.1	116.3	116	97.4	103.1	67	79.6	129	118.3	109.6	122.2	104.8	126.2	128.3	128.5	127.7	130.8	127.2	118.7	72.6	65.9	130.1	130.5	100.2	122.4	132.8	111.4	134.9	111.3	130	114.4	136.3	137	137.7	83.8	140.3	127.5	138.8	144.9	123.5	126.5	127.3	102.3	150.6	134.2	154.9	138.3	137.1	154.8	159.2	152.5	141.1	27.3	165.1	168.6	75.6	153.5	67.5	161.8	99.8	98.2	116	112	138.7	85.5	80.1	180.6	2.958	2.754	6.931	5.69	3.569	1.416	1.39	1.32	2.197	2.232	2.838	1.133	6.215	3.627	3.708	6.101	5.726	5.923	1.248	6.741	1.974	1.372	0.873	1.234	7.664	6.445	6.627	5.413	3.81	7.085	6.892	6.821	6.717	2.805	2.86	3.234	0.997	3.145	4.652	5.857	6.584	6.359	5.533	3.409	6.205	4.646	3.516	1.752	4.449	4.678	4.395	4.682	3.782	5.305	5.84	5.683	3.834	3.77	6.481	8.475	5.506	5.128	5.561	5.993	5.027	4.624	4.829	3.115	2.515	5.105	3.416	2.562	1.063	0.785	2.47	1.67	3.186	4.566	5.593	4.625	4.614	4.102	1.21	4.586	0.833	2.222	4.507	4.522	2.28	1.269	3.838	4.034	2.695	3.347	4.459	2.442	1.766	1.891	2.645	2.557	2.211	1.174	2.161	3.622	2.691	0.586	0.723	3.753	2.689	1.955	2.483	1.667	3.402	0.654	1.344	2.36	2.373	1.56	2.516	0.96	2.25	2.329	2.639	2.15	2.226	1.92	2.464	2.542	2.358	1.216	0.862	1.6	2.308	0.963	2.048	2.046	1.94	0.394	0.318	1.273	1.662	0.524	2.548	2.067	0.36	0.768	1.051	0.754	0.773	2.818	0.931	1.54	1.731	1.21	1.332	1.802	0.897	1.626	0.923	0.972	1.262	1.865	1.377	0.272	1.445	0.892	0.977	1.385	1.868	1.277	0.987	0.429	1.025	0.786	1.076	1.126	1.003	0.901	1.091	1.549	1.112	1.602	0.883	0.79	0.832	0.482	0.903	1.023	0.807	1.527	0.814	1.069	1.357	1.18	1.518	1.11	1.154	0.898	0.487	0.964	2.656	2.142	0.93	1.569	1.147	1.253	1.104	0.965	1.244	0.955	1.029	1.123	1.84	0.999	1.148	1.858	1.741	1.597	1.323	2.199	1.715	1.054	2.406	2.44	1.974	1.197	1.81	2.161	1.613	1.828	1.637	0.802	3.573	1.886	0.574	1.642	0.741	1.576	1.369	1.37	2.155	1.587	1.572	1.081	0.81	3.023	14.44305544	14.44613926	14.44837403	14.44975817	14.45029079	14.4499717	14.4488014	14.44678109	14.44391265	14.44019864	14.43564232	14.43024759	14.42401902	14.41696184	14.40908187	14.40038557	14.39088	14.38057278	14.36947208	14.35758662	14.34492562	14.33149878	14.31731629	14.30238873	14.28672712	14.27034284	14.25324765	14.23545361	14.21697309	14.19781873	14.17800341	14.15754022	14.13644244	14.11472351	14.09239701	14.06947661	14.04597609	14.02190924	13.99728993	13.97213201	13.94644933	13.9202557	13.89356488	13.86639054	13.83874628	13.81064557	13.78210176	13.75312807	13.72373753	13.69394305	13.6637573	13.63319281	13.60226188	13.5709766	13.53934884	13.50739025	13.47511224	13.44252599	13.40964243	13.37647225	13.34302589	13.30931354	13.27534514	13.24113039	13.20667873	13.17199935	13.13710121	13.101993	13.06668319	13.03118002	12.99549148	12.95962534	12.92358917	12.88739028	12.85103582	12.81453271	12.77788767	12.74110725	12.70419781	12.66716555	12.63001648	12.59275648	12.55539128	12.51792647	12.48036751	12.44271973	12.40498838	12.36717859	12.3292954	12.29134379	12.25332865	12.21525483	12.17712712	12.13895027	12.10072902	12.06246809	12.02417217	11.985846	11.9474943	11.90912183	11.87073341	11.83233386	11.79392812	11.75552116	11.71711805	11.67872396	11.64034414	11.60198399	11.56364902	11.52534487	11.48707734	11.44885239	11.41067614	11.37255492	11.3344952	11.2965037	11.25858733	11.22075321	11.18300871	11.14536144	11.10781924	11.07039022	11.03308276	10.99590551	10.95886738	10.92197761	10.8852457	10.84868146	10.81229502	10.7760968	10.74009755	10.70430833	10.66874054	10.63340589	10.5983164	10.56348444	10.5289227	10.49464417	10.4606622	10.42699043	10.39364281	10.36063359	10.32797735	10.29568892	10.26378342	10.23227626	10.20118308	10.17051976	10.14030242	10.11054737	10.08127112	10.05249035	10.02422188	9.996482662	9.969289731	9.94266021	9.916611265	9.891160076	9.866323812	9.842119596	9.818564474	9.795675383	9.773469112	9.751962271	9.731171253	9.711112196	9.691800946	9.673253022	9.655483574	9.638507347	9.622338645	9.606991289	9.592478585	9.578813281	9.566007541	9.5540729	9.54302024	9.532859752	9.523600907	9.515252431	9.507822274	9.501317589	9.495744707	9.491109121	9.487415463	9.484667496	9.482868098	9.482019253	9.482122046	9.483176659	9.48518237	9.488137558	9.492039703	9.496885399	9.502670363	9.509389449	9.517036664	9.525605185	9.535087387	9.545474856	9.556758425	9.568928196	9.581973569	9.595883278	9.610645418	9.626247483	9.6426764	9.659918564	9.677959875	9.696785778	9.716381297	9.736731074	9.75781941	9.779630296	9.802147457	9.825354388	9.849234387	9.873770591	9.898946017	9.924743588	9.951146169	9.978136601	10.00569773	10.03381243	10.06246364	10.09163439	10.12130782	10.1514672	10.18209597	10.21317773	10.24469631	10.27663571	10.30898021	10.3417143	10.37482273	10.40829056	10.44210307	10.47624589	10.51070491	10.54546632	10.58051666	10.61584274	10.6514317	10.68727102	10.72334846	10.75965214
45364	F15	F15	1996	V144	10.3	65	39.5	NA	56	127	60_20_1	3_10_10	19.7	21.5	24	21.6	20.1	18.8	18.8	19.8	20.9	18.9	17.2	18.7	22.8	23.5	23.7	24.1	21.7	20.6	20.5	23.8	18.6	17.6	17.5	19.6	25.8	22.4	21.8	24.3	24.7	27.5	28.4	28.1	25.7	23.1	22.6	22.3	20.5	23.3	25.8	27.2	28.6	28.3	27.2	26.6	28.3	27.5	22.4	21.4	25.6	24.8	21.8	22.2	21.7	23.1	24	24.6	24.3	25.8	28.7	31.3	27.9	25.2	26	24.8	23	23.2	24.3	25.7	22.3	20.3	19.9	20.3	18.7	19.8	21.9	22.1	23.9	24.6	22.3	21.6	23.2	22.9	20.6	19.7	18	19.6	19.6	19.3	19.6	19	20.1	19.7	19.9	20.8	20.9	21.4	20.2	19.3	20.8	18.6	18.5	19	17.5	15.7	16.7	15.3	16.7	18.1	18.5	19.8	17.9	18.8	21.6	14.6	15.6	15.5	16.2	16.9	17.2	15.9	17.1	14.4	12.9	15.4	15.5	13.2	11.2	12.6	13	14.4	16.8	15.9	9.6	11.1	16	16.4	15.8	15	13.4	13.3	12.5	14.1	14.5	9.6	11.8	15	16.1	14.9	14.4	8	5.4	8.5	6.8	6.9	10	9.6	6.4	12	9.1	8.2	10.3	11.2	7.4	8.4	10.1	7	5.6	3.4	4.2	4.3	5.2	11.4	7.5	4.2	4.5	5.5	7.6	9	9.3	8.2	8.2	7.5	7.4	10.2	10.2	4.3	2.7	4.7	5.4	4.5	2.8	4.7	5.2	3.2	5.4	3.2	5.2	6	6.2	6.9	5.5	3.9	2.7	7.1	4.7	3.1	2.2	1.9	2.3	1.7	2.2	3.7	4	1.6	2.8	5.4	3.9	4.7	3.1	-0.7	3.4	4.3	3	3.7	3.5	3.3	3	1.4	2.2	2.5	3	3.7	3.5	3.1	2.8	3.6	3.3	4.4	5.5	5.4	3.9	1.6	1.6	4	6.1	5.6	23.5	25.7	29.3	29.9	23.2	20.1	21.5	22.1	26.1	22.3	19.4	20.7	29.5	29.5	28.6	29.4	28.1	23.3	24.9	27.6	20.6	19.9	19.2	21.6	32.3	27.4	26.3	30.3	30.3	32.4	33.9	35.2	30.7	25.3	25.1	25	21.8	26.7	28.9	32.8	33.6	33.4	33.3	30.4	34.2	33.7	24.7	23.2	31.5	30.2	24.4	25.5	26.2	27.8	27.5	27.8	27.8	29.6	33.9	37.8	34.1	28.5	30	28.5	25.9	26.8	29.9	30.3	24.8	23.4	24	23	20.6	21.9	25	25.3	27.6	30.9	26.6	25.5	27.5	27.3	22.5	25	22.8	23.6	24.9	25.3	23.9	20.9	23.6	25.1	24.3	25.2	25.8	25.3	23.1	21.9	26.4	23.1	23.4	22.1	21.1	20.8	22	16.4	18.9	21.9	22.7	24.1	21.9	21.9	26.8	18.4	19.3	19.5	19.9	20	22.2	19.6	22.6	19.4	19.8	21.7	21.6	16.8	17.1	19.9	19.6	20.5	21	20.8	14.7	16.6	22	23.8	21.3	16.4	14.1	16.6	18.1	17	21.2	13.2	13.7	19.1	20.9	18.4	17	12.3	10.8	15.1	12.9	14.5	16.4	16.6	10.5	17.9	14.3	13	15.3	18.2	12.9	10.5	16.2	11.7	9.4	10.6	10.5	10.6	12.5	17.1	13.9	9.9	10.4	13.4	14	15.2	14.8	9.9	15	13.2	14.5	17.1	13.4	8.6	7.8	12	12.1	9.7	9.4	13.6	11.6	8.7	15.5	9.7	14.8	13.1	12.8	10.7	11.7	9.4	7.9	12.1	12.2	9.3	8.7	8.7	9.5	8.3	9.3	12.3	9.5	7.5	10.8	14	8.4	12	11.9	0.9	9.4	10.9	8.4	9.7	11.6	9.6	9.4	6.7	7.4	9.2	8.1	5.7	7.8	8.8	7	8.8	8.4	10.8	10.6	10.8	9.4	7.3	9.3	10.7	10.9	10.9	17.7	18.1	18.7	14.6	18	17.6	17.4	17.4	18	16.8	15.7	16.3	18.6	18.9	19.9	18.9	18.5	17.6	17	19.4	16.4	16.3	16.6	17.5	19.9	18.4	17.3	18.2	22.3	23	22.7	23.7	23	22	21.4	20.5	18.7	20.4	22.7	22.2	23.5	23.3	22.7	22.1	23.1	23.6	20.1	18.7	21.5	21.4	20.2	18.8	17.2	18.1	19.7	22	22.1	22.5	24.5	27	23.8	22.9	22.1	21.7	21	18.9	20	21.2	20	17.1	16.3	17.6	17.3	17.8	20.3	20	21.3	20.9	17.9	15.8	19.1	19.3	17.5	14.3	16.4	16.9	15	13.6	14.9	16	16.7	14.7	15.8	17.4	16	17.1	18.5	17.9	16.5	14.2	12.7	16.7	12.5	9	11.1	14.2	15.1	13.7	13.4	16.7	14.9	15.1	16.6	12.8	13.2	11.6	12.6	13.7	14.1	12.6	13.6	8.6	6.1	9.1	9.8	7.2	4.1	6.2	7.5	8.4	12.1	8.4	4.4	5.2	11.8	10.7	10.3	13.1	12.3	9.8	7.9	9.9	7.2	5	9.2	11.9	11.8	10.8	9.9	3.1	-0.7	2.2	1.3	0.3	4.9	4.7	1.1	7.5	5.1	1.9	6.5	7.1	1.3	4.6	3.1	2.6	2.5	-1.3	-1	-1.6	-1.6	4.4	0.5	-0.3	-0.1	-1.3	2.4	5.5	4.2	5.1	4.2	2.6	2	3.2	2.9	1.7	-0.9	-1.6	0.7	0	-3.6	-2	1	-2.8	-1.1	-2.3	-2.1	0.4	1.2	3.7	0.3	-0.1	-2.8	1.6	-1.7	-1.8	-3.1	-3.4	-3.3	-4	-3.4	-2.8	0.8	-3.1	-3.9	-1	-1.2	-1.8	-1.7	-3	-1.6	-1.5	-0.2	-0.7	-4.6	-3.1	-1.5	-3.9	-5.1	-4.5	-3.3	1.8	-0.5	-1.3	-0.5	-0.7	-1.2	-1.8	0.3	1.2	0.3	-4.4	-4.9	-3.1	3.4	1.4	0	2	0	0	0	2	0	5	22	11	0	0	0	0	0	0	5	0	5	0	4	16	41	37	1	0	0	0	1	0	0	2	0	0	0	0	51	0	0	0	0	0	14	0	0	3	0	0	0	0	0	0	0	0	0	0	2	0	0	0	0	0	0	0	0	0	0	0	0	0	0	0	5	12	0	0	3	0	0	0	0	0	8	0	26	12	0	0	1	32	0	0	0	0	0	11	5	202	0	0	0	0	1	0	0	17	4	0	0	1	5	0	0	24	2	0	0	1	0	8	10	0	0	0	6	1	0	0	0	0	1	0	0	2	1	0	0	19	14	0	0	13	1	0	13	5	0	12	4	0	0	0	0	0	1	0	10	0	0	0	0	0	0	13	0	0	0	0	0	0	0	14	0	1	0	0	0	2	0	0	0	0	0	7	18	1	0	0	0	0	0	0	0	0	0	0	0	0	0	0	0	0	18	26	0	0	0	0	0	0	0	0	0	0	0	0	0	0	0	0	0	3	0	0	0	0	0	0	0	0	0	28	0	0	1	0	0	0	0	8	0	0	0	0	11	0	20.8	22.8	15.9	16.4	17	18.9	19.5	20.7	23	19.6	16.4	19.5	18.4	22.4	20.9	20.8	21.2	19.5	22.5	21.3	17.9	18.1	19.4	21.7	19.8	18.6	19.7	25	26.7	28.8	28.8	28.5	25.4	24.6	24.6	23	23	25.6	27.9	28.9	28.8	27.6	28.4	28.5	28.2	30.2	23.8	21	27.4	24.3	18.9	20.4	20.9	23.7	24.5	24.6	27.3	28.2	29.8	28.1	24.9	23.4	25.5	23.6	22.3	23.5	24.1	27.3	23.8	17.5	17.4	18.1	19.3	22.4	23.2	22.6	27.1	25	19.3	19.9	21.3	22.3	21.6	17.4	19.3	20.1	16.8	17.3	18.2	20.1	19.1	18.2	18.7	19.7	19.6	21.8	20.5	19.9	18.5	15.9	16.8	18.3	16.1	12.9	14.2	16.5	17.6	16.5	17.1	19.4	16.9	17.4	18.7	15.5	15.2	13.3	13.9	15	16.4	16.6	16	11.2	10.3	14.3	14.4	10.8	9.2	10.1	11.4	13.9	17.8	13.3	7.2	10.8	15	14.6	14.9	16.3	14.9	12.3	11.3	14.4	11.9	7.5	12.9	15.5	14.3	14.6	13.9	5.6	6.2	7.5	5.6	6.9	8.6	7	7.1	10.6	8	7.7	8.7	8.3	6.8	10.2	8.3	7.1	6	4.9	4.1	4.8	5.7	12.3	7.3	5.8	5.1	5.7	6.9	8.4	7.7	7.1	7.6	6.6	7.8	10	10.1	6.8	4.8	5.6	6.5	5.1	4.9	5.3	4.8	4.4	4.8	4.3	5.3	6.8	7.7	7.1	3.8	3.4	4.7	6.7	5.4	4.8	4.2	4.4	4.1	4.6	4.8	5.4	3.9	3.8	4.5	4.8	4	4.6	5.3	2.9	3.8	5.2	3.7	3.3	3.7	5.5	4.1	2.9	3.4	3.5	3.8	6.4	3.4	3.9	6.4	4.8	6.2	5.4	6.1	7	4.3	3.6	3.7	5.6	8.2	3.9	2.15	2.84	13.94	9.4	6.53	2.8	2.2	2.39	1.72	2.24	3.22	2.07	9.35	6.55	8.4	9.22	4.76	4.76	1.62	8.18	3.53	2.03	0.6	1.11	13.42	8.49	6.42	5.38	4.41	7.91	9.89	9.52	7.62	3.66	2.82	3.93	1.12	3.01	5.32	7.17	10.34	10.86	7.67	6.32	10.26	6.51	3.29	4.49	5.43	7	7.22	6.36	5.06	4.56	5.34	6.33	3.08	5.02	9.56	17.6	12.68	8.66	8.11	7.7	5.79	4.93	6.28	5.72	3.13	6.32	5.84	5.72	2.27	0.69	3.08	4	2.56	5.93	7.63	5.9	7.13	5.62	2.66	5.55	1.34	2.71	6.01	5.09	4.61	1.87	4.43	4.75	4.54	4.86	5.12	3.69	3.17	2.49	6.06	5.53	4.5	3.67	3.9	4.94	4.81	0.88	1.41	4.27	4.2	3.69	3.61	4.3	7.1	1.12	2.52	4.31	4.52	4.25	3.22	1.47	3.5	5.21	4.58	3.2	3.21	4.37	4.1	4.49	3.58	2.51	1.33	4.77	4.75	2.41	3.18	4.05	3.05	0.75	0.47	2.97	3.19	1.69	4.61	4.45	0.94	1.55	4	2.34	2.51	5.13	2.77	3.6	4.28	3.05	3.68	4.95	2.51	3.43	3.56	3.17	3.83	5	3.5	0.82	4.06	2.92	3.1	2.9	4.15	3.51	3.15	1.18	3.07	2.45	3.32	3.33	3.54	3.08	4.02	3.77	3.27	3.77	2.5	2.44	2.34	1.51	2.62	2.94	2.47	3.32	2.57	3.24	4.05	3.29	4.17	3.39	3.55	2.55	1.78	2.85	5.23	4.68	2.72	3.39	3.14	2.83	2.96	2.61	3.11	2.31	2.36	2.56	4.23	3.06	2.97	4.17	4.08	3.94	2.33	2.9	4	3.11	3.88	4.66	4.15	2.24	3.48	3.86	3.76	3.81	3.78	1.56	4.45	3.73	1.07	3.11	1.54	2.96	2.93	1.97	3.78	3.26	3.16	2.53	1.22	5.2	90.6	88.9	53.3	63.6	72.3	87.1	89.9	89.6	93.1	89.8	83.6	90.4	66.3	77.4	71.3	69.3	81.7	80.4	93.3	72.2	83.5	89.9	97	95.1	59.6	68.7	75.4	82.3	85.8	78.5	74.4	75	76.9	87	89.7	85.4	95.4	89.5	84	80.1	73.6	71.8	78.7	81.8	73.3	82.3	87.9	82.4	83.5	77.6	72.4	76.2	80.5	83.9	82.1	79.5	89.9	84.9	75.7	61.5	66.3	73	75.9	75.4	79.4	82.6	79.3	82.7	88.4	73.5	74.9	76	89.5	97	88.3	85	91.4	80.8	71.7	77.1	74.9	79.9	89	75.8	93.5	88.1	73.7	77.3	79.8	91.5	81.2	79.3	80.5	80.2	79.3	85.5	86.6	88.9	75.3	74.2	78.9	83.3	80.5	72.3	74.7	94.9	92.6	79.4	80.3	84	82.4	80.2	72.5	93.3	85.8	75.5	75.5	77.9	83.6	91.9	82.1	68.3	69.2	81.7	81.8	71.2	69.2	69.2	76.1	84.7	93	73.6	60.2	81.7	82.5	78.3	83	95.6	96.9	80.5	78	89.5	72.1	62.7	93.2	90.9	78.1	86.2	84.7	52.2	69.1	67.6	56.7	69.3	70	58.6	73.9	75.6	69.2	70.8	69.4	62.4	66	92.5	67.1	70.9	66	62.9	49.7	57.8	64.4	91.2	70.4	70.3	60.5	63.1	66.1	73.2	65.7	65.3	69.9	63.7	75.8	80.4	81.2	81.9	64.7	65.6	72.5	60.5	65.6	62	54.3	57.2	53.5	55.9	59.9	72.7	81.2	71.4	42.1	42.1	63.4	66.4	63.2	62.9	58.7	62.8	56.9	66.6	67.1	67.8	48	55.4	60.2	53.5	49.5	53.9	69.4	50	48.7	62.6	48.8	41.4	47.1	71.1	54.1	42.9	47.5	47.9	50.1	80.4	43.3	51.1	85.7	60.7	80.1	64.6	67.5	78	53.2	52.5	54	68.9	87.1	42.9	76	75	33	36	61	75	78	76	80	79	73	85	39	62	51	49	62	67	80	55	76	78	95	87	39	52	59	62	57	61	59	51	62	75	81	72	89	76	68	52	49	50	54	66	48	55	80	72	63	57	62	52	63	63	66	64	77	63	56	37	42	55	60	53	61	66	55	62	76	55	57	59	78	91	73	75	77	52	51	59	56	64	78	49	72	71	47	47	61	80	62	52	58	58	54	62	64	63	49	51	47	60	59	51	49	87	78	60	62	62	60	64	44	69	63	52	58	59	59	75	55	40	39	55	56	43	43	38	53	64	76	48	36	62	58	38	54	81	93	63	44	76	39	39	81	74	49	68	61	27	40	45	34	39	48	34	50	44	44	46	47	36	45	80	36	38	42	33	31	32	35	71	48	39	37	31	44	42	39	55	42	39	54	50	55	61	39	34	41	36	41	30	33	35	29	31	33	46	61	40	23	26	32	33	34	34	31	32	30	38	41	40	28	34	30	27	33	24	42	30	30	32	22	27	23	48	27	22	30	22	27	41	23	23	71	35	63	34	41	63	28	26	25	46	51	23	1.92	3.09	2.42	1.59	1.75	1.59	2.09	1.5	1.67	1.75	2.09	1	2.17	1.34	1.17	1.5	2.17	2.09	2	2.09	3.01	2.34	1.17	3.17	2.42	1.67	1.84	1.5	1.5	1.67	1.42	1.75	2	2.5	3.09	2.25	1.17	1.25	1.75	1.59	1.92	1.34	1.42	1.59	1.59	1.17	3.17	1.75	1.17	2	2	2.25	2.25	1.75	2.67	2.67	1.84	1.42	2.34	3.34	1.25	1.67	1.59	2.09	2.42	1.67	1.5	1.5	2.76	2.67	1.92	1.67	1.25	1.25	2.09	2.25	1.59	1.75	1.67	1.75	1.42	2.09	1.75	1.5	1.34	1.59	1.59	1.5	1.5	3.59	2.5	1.59	1.5	1.5	2.09	1.5	1.42	6.18	1.17	1.42	1.25	1.25	1.67	1.67	1.17	1.25	1.42	3.01	1.59	1.09	2.76	1.09	1.67	1.84	1	1.42	1.84	1.17	1.34	1.09	1.42	1.42	1.25	1.25	1.5	1.67	1.5	1.42	1.92	1.34	1	1.42	1.34	1.25	1.17	1.34	2.76	1.5	1.59	2	1.5	1.09	2.76	1.59	1.17	1.34	0.92	1	1.59	3.17	1.09	1.75	1.5	1.34	1.67	1.5	1.59	1.92	0.92	1.25	1.17	1.84	1.5	1.25	1.34	1.25	1.34	2	2.17	1.34	1.09	2.09	1.75	1.17	1.09	1.34	1.17	1.09	1.25	2.59	1.5	2.34	1.67	1.34	2.09	1.25	1.17	1.42	1.25	2.34	1.17	1.25	1.42	1.42	1.67	1.17	1.25	1.34	1	1.75	2.92	2.34	1.34	2.42	1.34	2	1.25	1.34	1.5	1.5	1.42	1.5	1.92	1.17	1.17	2.09	1.75	1.5	2.34	3.67	1.75	1.09	2.92	2.5	1.84	1.59	2.09	2.25	1.25	1.67	1.42	2.5	4.17	1.59	1.25	1.59	1.5	1.34	1.67	2.84	2.5	1.67	1.42	1.25	1.75	2.34	3.34	4.17	5.01	3.34	3.34	3.34	3.34	2.5	3.34	3.34	4.17	2.5	5.01	2.5	2.5	3.34	5.01	4.17	3.34	5.01	5.01	5.01	2.5	6.68	5.01	4.17	4.17	3.34	5.01	3.34	2.5	4.17	4.17	4.17	4.17	3.34	2.5	2.5	3.34	3.34	3.34	3.34	3.34	2.5	3.34	2.5	5.01	3.34	3.34	4.17	3.34	4.17	5.01	4.17	5.01	5.01	4.17	3.34	4.17	5.84	3.34	3.34	4.17	4.17	4.17	4.17	3.34	3.34	5.01	5.84	3.34	3.34	1.67	1.67	3.34	4.17	3.34	3.34	3.34	3.34	3.34	4.17	4.17	3.34	4.17	3.34	3.34	3.34	3.34	5.84	5.01	3.34	3.34	3.34	5.01	3.34	2.5	14.19	2.5	2.5	1.67	2.5	4.17	4.17	2.5	1.67	2.5	5.84	3.34	1.67	5.84	1.67	3.34	5.01	2.5	3.34	4.17	2.5	3.34	2.5	2.5	1.67	2.5	2.5	3.34	3.34	2.5	3.34	4.17	2.5	1.67	2.5	2.5	1.67	2.5	3.34	5.84	3.34	3.34	5.01	3.34	1.67	5.01	3.34	1.67	2.5	1.67	1.67	3.34	5.84	1.67	3.34	3.34	3.34	4.17	3.34	2.5	3.34	1.67	1.67	1.67	4.17	3.34	2.5	1.67	2.5	2.5	3.34	4.17	1.67	1.67	5.01	3.34	1.67	1.67	2.5	1.67	1.67	3.34	5.01	2.5	5.01	3.34	3.34	4.17	2.5	3.34	1.67	2.5	5.84	1.67	2.5	2.5	2.5	3.34	2.5	1.67	1.67	2.5	3.34	5.84	5.01	3.34	4.17	3.34	3.34	2.5	1.67	3.34	2.5	2.5	3.34	2.5	1.67	2.5	4.17	3.34	3.34	4.17	6.68	4.17	2.5	7.51	4.17	4.17	3.34	5.01	4.17	1.67	3.34	2.5	5.84	10.02	3.34	2.5	2.5	2.5	2.5	2.5	6.68	3.34	3.34	3.34	1.67	2.5	3.34	2.8	0.1	7.1	8.6	2	0	0	0	0.2	0.2	1.7	0	8.7	2.7	2.4	9.8	10.2	11.4	0	11.2	0	0	0	0	10.1	11.6	13.1	9.2	4.1	12.1	11.1	10.4	11.2	0.2	0.7	2	0	3.3	6.1	9.1	9.1	9.7	8.3	1.6	8.9	6.3	2.9	0	6.7	5.5	4.9	6.1	3.8	10.1	9.9	8.6	5.4	4.4	9	8.2	7.4	7.4	9.2	10.3	8	8.3	8.4	2	0.5	8.4	3.4	0.1	0	0	1.4	0	4.8	7.8	11.9	9.2	8.8	6.4	0	10.9	0	2.3	10.4	11.5	1.2	0	7.1	9.7	3.7	6.5	10.2	3.1	0.5	0	3.4	3.1	2.7	0	2.4	10.3	6.4	0	0	8.6	5.9	3	3.4	0.9	6.7	0	1.7	5.9	4.4	0.7	8.4	0.4	6.5	5.5	10.2	7.7	7.7	3.1	9.9	10.1	8.5	2	1	0.9	9.8	0.4	9.2	7.6	4.9	0	0	0.8	7.1	0	7.5	9.2	0	1.5	0.7	0.4	0	5.4	2.4	5.9	8.1	6	3.1	7.6	0.1	8.4	1.7	2	6.8	7.3	8.2	0	8.8	2.6	2.4	8.4	7.9	8.8	6.8	0	0	5.2	8.7	7.6	5.3	6.6	4.3	0.2	7.3	7.3	5.4	6	2.3	3.6	8.7	7.6	6.7	8	6.2	8.4	8.6	8.6	8.5	8.8	8.4	7.5	2.8	2.1	8.6	8.6	5.5	7.7	8.7	6.5	8.8	6.4	8.2	6.6	8.7	8.7	8.7	3.4	8.8	7.5	8.5	9	6.9	7.1	7.1	4.7	9.1	7.5	9.3	7.7	7.5	9	9.3	8.6	7.5	0	9.4	9.6	1.5	8.1	0.7	8.6	3.3	3.1	4.5	4.1	6.2	1.8	1.3	9.3	165.2	119.5	237.9	263.3	151.7	57	57	57	121.1	121.1	146.4	56.9	264.5	163.1	157.9	282.8	289.4	309.5	56.6	305.8	56.5	56.4	56.3	56.3	286.3	311.4	336.4	270.5	184.4	318.7	301.6	289.6	302.7	117.8	125.9	147.5	55	168.7	215.3	265.1	264.8	274.4	250.6	138.4	259.8	216	159.1	53.4	221.4	201	190.7	210.1	171.6	275.2	271.3	249.3	196.1	179.1	254.1	240.3	226.6	226	254.8	272	233.8	238	238.9	134.7	110	236.7	155.6	102.1	48.4	48.1	121.3	47.6	174	220.7	284.5	241	233.8	195.3	45.8	263.6	45.3	128.5	252.6	268.4	109.6	43.9	198	236.4	144.7	186	240.4	133.3	93.9	41.5	135.3	130.1	123.5	40.3	117.5	230.7	173.4	39.1	38.8	201.3	162.1	120.4	125.1	89.5	168.9	36.6	98.3	154.7	133.3	82.6	184.9	77.2	157.3	143	203.4	169.5	168.3	108	194	195.2	173.6	90.7	77.5	75.6	184.7	68.1	174.7	154.1	120.4	29.4	29.2	69.2	142.6	28.4	145.1	163.6	27.6	73.6	63.9	60	26.6	114.6	80.6	118.4	141.7	117.9	85.8	133.5	52.5	140.3	68.6	71.3	121	125.5	134.1	23.6	138.8	74.7	72.3	132.7	127.1	135.5	114.9	22.5	22.4	97.7	132	120.7	97.7	110.2	87.4	47.1	116.3	116	97.4	103.1	67	79.6	129	118.3	109.6	122.2	104.8	126.2	128.3	128.5	127.7	130.8	127.2	118.7	72.6	65.9	130.1	130.5	100.2	122.4	132.8	111.4	134.9	111.3	130	114.4	136.3	137	137.7	83.8	140.3	127.5	138.8	144.9	123.5	126.5	127.3	102.3	150.6	134.2	154.9	138.3	137.1	154.8	159.2	152.5	141.1	27.3	165.1	168.6	75.6	153.5	67.5	161.8	99.8	98.2	116	112	138.7	85.5	80.1	180.6	2.958	2.754	6.931	5.69	3.569	1.416	1.39	1.32	2.197	2.232	2.838	1.133	6.215	3.627	3.708	6.101	5.726	5.923	1.248	6.741	1.974	1.372	0.873	1.234	7.664	6.445	6.627	5.413	3.81	7.085	6.892	6.821	6.717	2.805	2.86	3.234	0.997	3.145	4.652	5.857	6.584	6.359	5.533	3.409	6.205	4.646	3.516	1.752	4.449	4.678	4.395	4.682	3.782	5.305	5.84	5.683	3.834	3.77	6.481	8.475	5.506	5.128	5.561	5.993	5.027	4.624	4.829	3.115	2.515	5.105	3.416	2.562	1.063	0.785	2.47	1.67	3.186	4.566	5.593	4.625	4.614	4.102	1.21	4.586	0.833	2.222	4.507	4.522	2.28	1.269	3.838	4.034	2.695	3.347	4.459	2.442	1.766	1.891	2.645	2.557	2.211	1.174	2.161	3.622	2.691	0.586	0.723	3.753	2.689	1.955	2.483	1.667	3.402	0.654	1.344	2.36	2.373	1.56	2.516	0.96	2.25	2.329	2.639	2.15	2.226	1.92	2.464	2.542	2.358	1.216	0.862	1.6	2.308	0.963	2.048	2.046	1.94	0.394	0.318	1.273	1.662	0.524	2.548	2.067	0.36	0.768	1.051	0.754	0.773	2.818	0.931	1.54	1.731	1.21	1.332	1.802	0.897	1.626	0.923	0.972	1.262	1.865	1.377	0.272	1.445	0.892	0.977	1.385	1.868	1.277	0.987	0.429	1.025	0.786	1.076	1.126	1.003	0.901	1.091	1.549	1.112	1.602	0.883	0.79	0.832	0.482	0.903	1.023	0.807	1.527	0.814	1.069	1.357	1.18	1.518	1.11	1.154	0.898	0.487	0.964	2.656	2.142	0.93	1.569	1.147	1.253	1.104	0.965	1.244	0.955	1.029	1.123	1.84	0.999	1.148	1.858	1.741	1.597	1.323	2.199	1.715	1.054	2.406	2.44	1.974	1.197	1.81	2.161	1.613	1.828	1.637	0.802	3.573	1.886	0.574	1.642	0.741	1.576	1.369	1.37	2.155	1.587	1.572	1.081	0.81	3.023	14.44305544	14.44613926	14.44837403	14.44975817	14.45029079	14.4499717	14.4488014	14.44678109	14.44391265	14.44019864	14.43564232	14.43024759	14.42401902	14.41696184	14.40908187	14.40038557	14.39088	14.38057278	14.36947208	14.35758662	14.34492562	14.33149878	14.31731629	14.30238873	14.28672712	14.27034284	14.25324765	14.23545361	14.21697309	14.19781873	14.17800341	14.15754022	14.13644244	14.11472351	14.09239701	14.06947661	14.04597609	14.02190924	13.99728993	13.97213201	13.94644933	13.9202557	13.89356488	13.86639054	13.83874628	13.81064557	13.78210176	13.75312807	13.72373753	13.69394305	13.6637573	13.63319281	13.60226188	13.5709766	13.53934884	13.50739025	13.47511224	13.44252599	13.40964243	13.37647225	13.34302589	13.30931354	13.27534514	13.24113039	13.20667873	13.17199935	13.13710121	13.101993	13.06668319	13.03118002	12.99549148	12.95962534	12.92358917	12.88739028	12.85103582	12.81453271	12.77788767	12.74110725	12.70419781	12.66716555	12.63001648	12.59275648	12.55539128	12.51792647	12.48036751	12.44271973	12.40498838	12.36717859	12.3292954	12.29134379	12.25332865	12.21525483	12.17712712	12.13895027	12.10072902	12.06246809	12.02417217	11.985846	11.9474943	11.90912183	11.87073341	11.83233386	11.79392812	11.75552116	11.71711805	11.67872396	11.64034414	11.60198399	11.56364902	11.52534487	11.48707734	11.44885239	11.41067614	11.37255492	11.3344952	11.2965037	11.25858733	11.22075321	11.18300871	11.14536144	11.10781924	11.07039022	11.03308276	10.99590551	10.95886738	10.92197761	10.8852457	10.84868146	10.81229502	10.7760968	10.74009755	10.70430833	10.66874054	10.63340589	10.5983164	10.56348444	10.5289227	10.49464417	10.4606622	10.42699043	10.39364281	10.36063359	10.32797735	10.29568892	10.26378342	10.23227626	10.20118308	10.17051976	10.14030242	10.11054737	10.08127112	10.05249035	10.02422188	9.996482662	9.969289731	9.94266021	9.916611265	9.891160076	9.866323812	9.842119596	9.818564474	9.795675383	9.773469112	9.751962271	9.731171253	9.711112196	9.691800946	9.673253022	9.655483574	9.638507347	9.622338645	9.606991289	9.592478585	9.578813281	9.566007541	9.5540729	9.54302024	9.532859752	9.523600907	9.515252431	9.507822274	9.501317589	9.495744707	9.491109121	9.487415463	9.484667496	9.482868098	9.482019253	9.482122046	9.483176659	9.48518237	9.488137558	9.492039703	9.496885399	9.502670363	9.509389449	9.517036664	9.525605185	9.535087387	9.545474856	9.556758425	9.568928196	9.581973569	9.595883278	9.610645418	9.626247483	9.6426764	9.659918564	9.677959875	9.696785778	9.716381297	9.736731074	9.75781941	9.779630296	9.802147457	9.825354388	9.849234387	9.873770591	9.898946017	9.924743588	9.951146169	9.978136601	10.00569773	10.03381243	10.06246364	10.09163439	10.12130782	10.1514672	10.18209597	10.21317773	10.24469631	10.27663571	10.30898021	10.3417143	10.37482273	10.40829056	10.44210307	10.47624589	10.51070491	10.54546632	10.58051666	10.61584274	10.6514317	10.68727102	10.72334846	10.75965214
45368	F16	F16	1996	V163	43	60	18.1	NA	45	138	60_15_1	3_12_12	22.6	21	19.9	20	21.7	23	18.9	18	21	23.3	24.4	24.1	24.1	22.9	21.6	22.1	24.7	18.8	17.4	17.6	19.5	25.3	23.2	23.2	24.9	26.2	27.1	27.6	28.6	27	24.1	22.2	22.7	21.1	23.8	25.8	27.3	27.6	28.1	27.7	27.3	28	27.9	23.5	21.2	26.2	25.6	21.7	22.3	21.9	23.5	24.7	24.6	24.1	25.8	28.1	29.1	28.2	25.5	26.1	24.8	23.1	23.8	24.8	26.4	22.5	20.8	20.5	20.6	19.9	20	22	21.9	23.6	25.3	22.7	21.9	23.4	23.5	21.5	21.4	18.5	19.7	20.5	19.7	20.1	18.7	20.4	19.8	20.1	20.6	21	19.6	NA	NA	NA	NA	NA	NA	NA	NA	NA	NA	NA	NA	NA	NA	NA	NA	NA	NA	NA	NA	NA	NA	NA	NA	NA	NA	NA	NA	NA	NA	NA	NA	NA	NA	NA	NA	NA	NA	NA	NA	NA	NA	NA	NA	NA	NA	NA	NA	NA	NA	NA	NA	NA	NA	NA	NA	NA	NA	NA	NA	NA	NA	9	8.5	10.8	11.3	8.1	8.4	9.4	8.3	5.8	3.4	3.7	2.8	3.9	12.9	9.1	5.3	4	4.6	6.5	7.8	8.2	8.4	7.7	7.4	8.1	10	10.2	5.6	4.1	4.7	6.8	6.6	2.9	3.6	4.6	2.7	5.6	3.8	3.8	5.4	8.7	11.2	4.2	4.3	1.8	6	4.3	3.2	1.8	1.1	1.8	2	2.2	2.2	2.5	0.3	2.5	5.4	4.6	4	3.9	-0.7	2.8	4	3.3	4.5	3.2	3	3.3	1.2	1.4	2.5	2.4	4.4	3.2	2.8	3.4	4.2	4.7	4.9	6.5	6.7	4.8	2.5	2.1	4.2	5.1	6.4	4.9	2.5	2.9	28.7	25	23.1	23.9	25.2	26.5	21.3	21.2	25.2	30.6	28.9	29.6	30.2	31.2	26.6	24.9	32.1	20.5	19.2	18.8	20.8	30.8	27.6	28.3	32.3	31.9	32.2	32.2	35.3	33.8	28.7	24	26.7	22.5	27.6	31.7	32.2	32.4	34	33.8	30.4	33.3	34	26.4	23.1	32.5	30.9	25.5	26.7	26	27.7	28.1	28.2	27.4	32.5	32.7	33.6	35.6	28.9	33	28.6	26.5	30.4	32.3	32.1	25.1	24.3	25.1	23.8	22.6	21.9	24.2	24.7	26.8	32.3	28.1	27	30.2	28	24.3	27.2	21.7	24	25.6	26.4	24.4	20.5	24.2	25.7	25.4	25.7	25.8	25.4	NA	NA	NA	NA	NA	NA	NA	NA	NA	NA	NA	NA	NA	NA	NA	NA	NA	NA	NA	NA	NA	NA	NA	NA	NA	NA	NA	NA	NA	NA	NA	NA	NA	NA	NA	NA	NA	NA	NA	NA	NA	NA	NA	NA	NA	NA	NA	NA	NA	NA	NA	NA	NA	NA	NA	NA	NA	NA	NA	NA	NA	NA	15.7	13.5	15.9	18.4	13.6	9.3	16.6	13.4	10.1	10.1	9.8	10.7	11.4	18.4	13.8	9.9	10.4	12.1	12.4	14.3	14.2	11.3	14.3	13.4	14.7	16.4	14.5	9.6	8.7	11.4	12.4	12.4	9	13.1	11.5	9.5	14.5	10	14	14.1	13.9	15.7	10.9	9.4	7.2	12.3	11.3	8.3	7.8	8.7	9	8.6	9.1	10.3	9.6	6.7	11.4	14	9.6	11.3	13.2	1.5	9.4	10.6	7.6	10.1	10.6	11.4	9.4	6.1	6.6	9.6	8.2	7	6.2	8.6	7.5	10.2	10.1	11.6	11.8	12.6	9.1	8	10.2	10.5	8.1	10.4	9.5	7.3	11.6	16.2	18.4	18.5	18	18.2	19.1	16.4	15.8	16.4	19	18.8	20.6	19	18.5	18.4	18.1	20.7	16.5	16.4	16.7	18	20	19.1	18.3	20.9	22	22.7	24.2	22.8	22.7	21.9	21.2	20.7	19.8	21	21.7	22.6	23	23.1	23.5	24.5	23.7	23.3	20.2	19.5	21.7	21.2	19.5	18.8	17.5	19.3	22.1	22.3	22	22.5	24	26.2	22.4	23.5	22.5	21.1	21.1	20.8	20	21.4	20	18.1	17.6	18.3	17.7	17.9	20.6	20.4	21.4	21.4	17.9	16.1	19.2	19.4	18.4	17.6	17	17.2	15	13.4	15.2	16.3	16.9	14.9	14.7	15.7	16.4	16.7	NA	NA	NA	NA	NA	NA	NA	NA	NA	NA	NA	NA	NA	NA	NA	NA	NA	NA	NA	NA	NA	NA	NA	NA	NA	NA	NA	NA	NA	NA	NA	NA	NA	NA	NA	NA	NA	NA	NA	NA	NA	NA	NA	NA	NA	NA	NA	NA	NA	NA	NA	NA	NA	NA	NA	NA	NA	NA	NA	NA	NA	NA	5.5	1.4	6.9	4.8	2	7.1	3.9	3.1	1	-1.5	-2.3	-3.5	-2.5	4.9	2.8	1.5	-0.9	-1.4	0.8	3.9	2.5	5.8	3.3	0.9	2.9	1.4	3.4	3.2	-1.1	-1.1	0.6	1.5	-1.5	-2.7	-2	-3.1	-1.7	-2.1	-3.6	-0.5	2.4	0.7	-3.4	-1.4	-5.6	-0.2	-2.1	-0.6	-3.2	-3.6	-4.1	-3.5	-3.4	-4.4	-3.5	-4.5	-4.7	-0.5	-1.7	-1.1	-3.1	-3.7	-3.6	-2.2	-0.4	-2.2	-4	-4.6	-2.1	-4	-5.5	-4.7	-5.3	2.4	-0.2	-0.7	0.9	-1.9	1	-0.4	1.3	0.8	0.9	-3.8	-4.3	-2.7	2.7	1.4	1.8	-2.6	-5.3	0	0	0	0	9	9	14	0	0	0	0	0	0	23	0	15	0	24	33	77	75	1	0	0	0	15	0	0	0	0	0	5	0	8	0	0	0	0	0	0	0	0	0	0	0	0	0	1	0	0	0	0	0	4	0	0	1	0	0	0	0	0	0	0	0	2	0	0	0	0	21	0	0	2	1	0	0	0	3	0	0	22	8	0	0	1	60	1	0	0	0	0	0	NA	NA	NA	NA	NA	NA	NA	NA	NA	NA	NA	NA	NA	NA	NA	NA	NA	NA	NA	NA	NA	NA	NA	NA	NA	NA	NA	NA	NA	NA	NA	NA	NA	NA	NA	NA	NA	NA	NA	NA	NA	NA	NA	NA	NA	NA	NA	NA	NA	NA	NA	NA	NA	NA	NA	NA	NA	NA	NA	NA	NA	NA	0	0	0	0	0	11	0	0	0	0	0	0	0	7	0	0	0	0	0	4	0	0	0	0	0	6	13	1	0	0	0	0	0	0	0	0	0	0	0	0	0	0	0	0	16	9	0	0	0	0	0	0	0	0	0	0	0	0	0	0	0	0	0	7	0	0	0	0	0	0	0	0	2	22	0	0	0	0	0	0	0	3	0	0	0	0	2	0	0	0	0	17.1	18.6	19.9	20.8	22.3	26.1	20.9	17.3	21.5	20.1	24.7	21.5	21.9	21.8	20.4	24.3	21.5	18.7	18.9	20.13	22.67	20.7	20.5	22	27.1	28.8	29.4	28.2	28.9	26.9	25.2	25.4	23.1	23.3	25.9	27.5	28.3	28.5	28.1	28.7	29	27.7	28.4	25	22.3	28.5	25.9	19.3	20.1	21	23.6	24.8	24.3	27.3	27.8	29.8	28.1	24.9	23.9	25.5	24	22.3	23.5	24.8	27	24.6	17.9	17.4	18.2	18.7	22.4	23.6	23	27.8	26.3	20.7	19.9	21.2	24.2	22.2	18.4	19.7	20.4	17.3	17.9	18.6	20.3	19.2	18.6	18.9	19.4	20.1	22.3	NA	NA	NA	NA	NA	NA	NA	NA	NA	NA	NA	NA	NA	NA	NA	NA	NA	NA	NA	NA	NA	NA	NA	NA	NA	NA	NA	NA	NA	NA	NA	NA	NA	NA	NA	NA	NA	NA	NA	NA	NA	NA	NA	NA	NA	NA	NA	NA	NA	NA	NA	NA	NA	NA	NA	NA	NA	NA	NA	NA	NA	NA	8.6	8.2	9.3	8.6	7.2	10.2	8.7	7	6.5	4.8	4.4	4.9	5.8	12.3	7.8	5.4	5	5.7	7	8.8	8.2	7.7	7.9	6.9	8.1	10.5	11.3	7.3	4.7	5.7	6.8	4.9	4.7	5.4	4.6	4.8	4.7	4.5	5.7	7.1	8.1	6.8	3.8	3.5	4.9	6.1	5.2	4.8	4.1	4.3	4	4.3	4.6	5.3	4.2	3.9	4.5	4.9	4.4	5.4	5	3	3.9	5.8	4.3	3.4	3.9	5.5	3.9	3.1	3.6	3.5	4.1	7.1	3.7	4.2	6.7	4.7	6.4	5.5	6.5	6.6	4.3	3.2	3.4	5.3	8.6	3.9	3.3	2.9	3.9	10.32	6.27	3.34	2.58	3.66	1.99	0.94	3.34	3.37	8.51	5.86	8.52	8.12	6.12	5.4	2.3	9.61	3	0.97	0	0	11.55	7.93	6.43	4.39	5.21	6.46	8.73	10.24	8.75	4.82	1.36	4.49	1.72	3.58	5.72	7.98	8.43	9.92	8.44	7.28	10.1	9.18	3.95	2.88	5.51	6.93	6.66	6.83	5.28	5.35	6.31	6.63	2.72	5.42	8.22	12.19	13.34	8.73	8.31	7.3	5.96	5.98	6.5	7.42	2.65	6.66	6.72	6.06	4.54	0.98	2.84	3.28	1.33	5.95	6.89	6.38	7.58	4.75	3.44	7.09	1.6	2.55	6.82	5.05	4.93	1.27	4.77	4.49	4.63	4.86	4.77	0.51	NA	NA	NA	NA	NA	NA	NA	NA	NA	NA	NA	NA	NA	NA	NA	NA	NA	NA	NA	NA	NA	NA	NA	NA	NA	NA	NA	NA	NA	NA	NA	NA	NA	NA	NA	NA	NA	NA	NA	NA	NA	NA	NA	NA	NA	NA	NA	NA	NA	NA	NA	NA	NA	NA	NA	NA	NA	NA	NA	NA	NA	NA	2.88	2.9	3.65	4.79	3.6	0.82	3.09	3.95	2.72	3	3.56	2.57	2.28	2.58	3.76	3.51	3.13	2.78	2.68	1.78	2.67	3.32	2.61	3.4	2.7	1.78	1.14	1.8	3.49	2.84	3.08	4.85	2.82	2.51	3.88	2.62	4.4	3.52	2.32	1.87	3.15	6.5	4.45	4.81	2.06	3.25	3.11	2.89	2.86	2.31	2.96	2.76	2.56	1.86	3.11	2.34	2.81	4.07	4.08	2.73	3.08	2.8	3.57	2.33	3.44	5.02	3.79	2.08	3.84	3.56	3.16	3.81	3.16	1.26	3.99	3.27	1.1	3.55	2.14	3.16	3.18	3.21	4.3	4.11	3.71	2.95	0.18	5.71	5.36	4.41	3.62	62.4	74.8	85.6	89	85.9	92.9	95.7	83.8	86.5	70.3	80.8	71.6	73	78.1	79.1	91.4	69.1	86.2	95.1	100	100	64.2	72.1	77.4	86.1	84.7	82	76.4	73.8	75.5	84	94.9	83.7	93.1	87.9	82.8	78	77.2	73.9	77.3	79.9	73.3	75.6	86.3	88.6	83.8	78.9	74.3	74.7	79.9	81.5	79.7	78.6	90.9	83.7	78.4	69.8	65.1	73.2	75.4	76.7	78.9	79.7	79.2	78.5	90.3	72.9	72.2	75	80.5	95.8	89.3	87.5	95.4	81.6	75	75.7	73.7	83.6	86.6	72.2	92.5	88.9	71.7	78	79.1	94.1	80.1	80.5	80.3	80	80.8	97.8	NA	NA	NA	NA	NA	NA	NA	NA	NA	NA	NA	NA	NA	NA	NA	NA	NA	NA	NA	NA	NA	NA	NA	NA	NA	NA	NA	NA	NA	NA	NA	NA	NA	NA	NA	NA	NA	NA	NA	NA	NA	NA	NA	NA	NA	NA	NA	NA	NA	NA	NA	NA	NA	NA	NA	NA	NA	NA	NA	NA	NA	NA	74.9	73.9	71.8	64.2	66.7	92.5	73.8	63.9	70.5	61.6	55.3	65.6	71.8	82.7	67.5	60.6	61.5	67.2	72.3	83.2	75.4	69.9	75.2	67	75	85.5	90.8	80.3	57.4	66.7	68.8	50.3	62.5	68.3	54.2	64.7	51.7	56.1	71.1	79.2	72	51.1	46.1	42.1	70.4	65.2	62.6	62.5	58.9	65	57.5	60.9	64.3	74	57.4	62.5	61.5	54.6	51.9	66.4	61.9	51.7	52.2	71.3	55.6	40.4	50.7	72.6	50.4	46.5	53.3	47.9	56.5	84.9	48.1	56.2	85.9	57	74.9	63.5	67.2	67.3	50	43.8	47.8	64.3	97.9	40.6	38.1	39.7	51.8	34	63	77	75	72	82	90	72	81	40	70	51	48	41	64	81	35	69	85	97	94	43	54	57	50	68	66	58	44	57	77	82	70	86	73	55	54	53	52	55	67	42	58	74	78	62	55	60	57	67	60	61	59	72	54	57	42	35	54	54	51	59	61	52	61	81	55	55	57	74	90	77	74	79	56	57	51	50	53	79	40	84	69	40	42	54	89	62	50	54	58	58	59	NA	NA	NA	NA	NA	NA	NA	NA	NA	NA	NA	NA	NA	NA	NA	NA	NA	NA	NA	NA	NA	NA	NA	NA	NA	NA	NA	NA	NA	NA	NA	NA	NA	NA	NA	NA	NA	NA	NA	NA	NA	NA	NA	NA	NA	NA	NA	NA	NA	NA	NA	NA	NA	NA	NA	NA	NA	NA	NA	NA	NA	NA	42	49	50	35	37	71	34	32	46	31	31	36	39	77	36	36	32	35	46	49	41	60	52	37	51	52	69	63	33	37	49	26	38	36	29	39	31	34	38	51	63	27	26	25	35	30	40	41	33	31	27	33	35	47	30	36	32	27	33	32	33	26	29	39	30	28	25	37	23	26	34	22	31	41	31	31	60	26	54	34	50	45	25	25	23	44	85	24	21	22	22	1.75	2.28	2.02	2.63	2.63	2.9	2.02	2.63	2.37	2.19	3.07	1.84	1.67	2.11	2.37	3.68	2.19	2.98	2.9	1.75	4.39	2.72	2.11	1.75	1.23	1.58	2.46	3.07	1.75	2.02	2.37	3.51	2.54	1.93	1.49	1.75	2.02	2.72	1.49	1.58	2.46	2.46	1.84	2.72	1.93	0.88	2.11	2.46	2.46	2.28	1.93	2.9	2.9	2.02	1.49	4.12	5.7	1.84	2.11	1.84	2.02	2.28	1.58	1.67	2.37	2.54	3.07	1.75	1.75	1.58	1.4	2.02	2.46	2.02	1.84	1.49	1.75	1.23	2.02	2.28	1.49	2.19	1.58	1.67	1.32	1.75	3.51	2.72	1.58	1.23	1.49	1.84	0.97	NA	NA	NA	NA	NA	NA	NA	NA	NA	NA	NA	NA	NA	NA	NA	NA	NA	NA	NA	NA	NA	NA	NA	NA	NA	NA	NA	NA	NA	NA	NA	NA	NA	NA	NA	NA	NA	NA	NA	NA	NA	NA	NA	NA	NA	NA	NA	NA	NA	NA	NA	NA	NA	NA	NA	NA	NA	NA	NA	NA	NA	NA	0.97	1.32	1.75	1.58	2.02	1.32	1.49	1.23	1.23	1.93	2.46	0.97	0.79	4.91	2.37	1.32	1.58	1.32	1.32	0.7	1.14	2.63	1.14	2.37	1.58	1.14	2.98	2.11	1.49	1.23	2.63	4.39	1.14	1.05	1.58	0.97	2.72	1.32	0.88	1.14	2.02	5.35	2.63	3.25	1.58	2.98	2.11	1.75	1.67	1.05	1.67	1.58	1.32	0.88	1.23	0.7	1.14	2.02	2.46	1.4	3.95	5.96	1.67	0.97	3.07	3.68	1.84	1.14	2.9	3.42	1.4	2.02	1.32	2.63	5.61	1.14	1.49	2.02	1.4	1.14	1.75	2.9	4.39	2.28	2.11	1.32	1.4	4.21	2.63	3.51	1.84	4.39	3.51	2.63	3.51	4.39	5.26	3.51	4.39	5.26	5.26	7.02	3.51	3.51	5.26	5.26	7.89	4.39	4.39	4.39	2.63	7.02	5.26	3.51	3.51	3.51	4.39	5.26	5.26	3.51	4.39	3.51	4.39	4.39	3.51	2.63	5.26	4.39	5.26	2.63	3.51	4.39	4.39	3.51	4.39	2.63	3.51	4.39	4.39	4.39	4.39	3.51	4.39	5.26	3.51	4.39	7.89	11.4	4.39	3.51	3.51	4.39	4.39	3.51	3.51	4.39	4.39	4.39	4.39	3.51	2.63	2.63	3.51	3.51	3.51	3.51	3.51	4.39	3.51	3.51	3.51	3.51	5.26	2.63	3.51	3.51	3.51	5.26	4.39	4.39	3.51	3.51	3.51	2.63	NA	NA	NA	NA	NA	NA	NA	NA	NA	NA	NA	NA	NA	NA	NA	NA	NA	NA	NA	NA	NA	NA	NA	NA	NA	NA	NA	NA	NA	NA	NA	NA	NA	NA	NA	NA	NA	NA	NA	NA	NA	NA	NA	NA	NA	NA	NA	NA	NA	NA	NA	NA	NA	NA	NA	NA	NA	NA	NA	NA	NA	NA	1.75	2.63	3.51	3.51	4.39	3.51	4.39	2.63	3.51	5.26	7.02	3.51	2.63	9.65	4.39	3.51	3.51	2.63	2.63	1.75	2.63	5.26	2.63	4.39	2.63	2.63	5.26	4.39	3.51	2.63	5.26	8.77	2.63	2.63	4.39	1.75	9.65	3.51	1.75	2.63	5.26	11.4	5.26	6.14	5.26	7.02	4.39	3.51	3.51	2.63	4.39	3.51	2.63	2.63	2.63	1.75	2.63	5.26	5.26	3.51	10.53	8.77	4.39	2.63	6.14	7.02	4.39	3.51	6.14	7.89	2.63	4.39	2.63	7.02	10.53	1.75	2.63	3.51	2.63	2.63	3.51	7.89	7.02	5.26	5.26	2.63	2.63	7.89	5.26	7.02	4.39	3.1	0.3	0	0	0	0	0	0.7	0	6.2	1.2	0.9	1.9	8.2	10.3	0	6.5	0	0	0	0	8.8	12	12.3	5.9	0	6.7	10.3	11.3	9.4	0.2	0	1.7	0	0.2	4.2	9.5	11.1	8.9	7.2	1.2	10.1	6.5	2.3	0	2.7	4.9	4.9	7.7	3.2	7.5	8.4	6.1	1.8	2.8	9.6	6.6	9.1	5	9	7.8	7.8	4.8	8.3	6.8	0	7.6	5.3	0	0.1	0	0	0.5	2.5	5.9	8.4	8	10.5	1.4	0.1	9	0	2.3	10.8	10.5	0.7	0	6.6	9.8	3.5	5.7	9.6	2.5	NA	NA	NA	NA	NA	NA	NA	NA	NA	NA	NA	NA	NA	NA	NA	NA	NA	NA	NA	NA	NA	NA	NA	NA	NA	NA	NA	NA	NA	NA	NA	NA	NA	NA	NA	NA	NA	NA	NA	NA	NA	NA	NA	NA	NA	NA	NA	NA	NA	NA	NA	NA	NA	NA	NA	NA	NA	NA	NA	NA	NA	NA	0.1	2.2	4.1	8.6	7.5	0	2.8	3.5	2	8.4	9.4	8.6	5.7	0	1.3	7.8	9.1	7	4.9	5.5	2.4	0.7	5.6	5.3	5.9	5.2	2.3	6.5	8.8	7.4	8.9	9	0.8	8.5	6.6	6.9	8.1	8.4	8.1	6.1	3.4	4.7	8.9	8.7	4.4	7.1	9.3	3.9	9.2	5.9	9.1	9	8.8	7.4	8.6	1.9	9	8.4	8.1	8.9	7.2	6.6	9	2.8	8.5	9.5	9.4	8	9.2	9.6	5.2	8.9	6.4	0.3	9.9	8.7	1.1	9.2	0.3	7.4	4.9	6.5	8.6	10.1	10	2.3	0	7.3	7	9.6	10.2	170.3	122.8	56.9	56.9	56.9	56.9	56.9	129.4	56.8	222.5	137.7	132.6	149.4	255.9	291.3	56.6	226.8	56.4	56.4	56.3	56.2	264.8	318.6	323.4	215.2	55.8	228.2	288.7	305.2	272.9	117.8	55.2	142.5	55	116.8	183.7	272.3	298.8	261.5	232.7	131.9	280.4	219.8	149.3	53.5	155.2	191.5	191	237.1	162	232.8	247.2	208.6	137.1	153.1	264.7	214.7	255.2	187.3	252.3	232	231.3	181.8	238.1	213.1	49.4	224.6	186.8	48.7	101.9	48.3	48	106.8	138.1	191.5	230.3	223.1	261.6	117.6	96.7	235.2	45.5	129.1	260.1	254.3	102.5	44.1	191.4	239.2	142.5	175	232.8	125.1	NA	NA	NA	NA	NA	NA	NA	NA	NA	NA	NA	NA	NA	NA	NA	NA	NA	NA	NA	NA	NA	NA	NA	NA	NA	NA	NA	NA	NA	NA	NA	NA	NA	NA	NA	NA	NA	NA	NA	NA	NA	NA	NA	NA	NA	NA	NA	NA	NA	NA	NA	NA	NA	NA	NA	NA	NA	NA	NA	NA	NA	NA	52.5	74.5	94.2	141.1	128.7	24	78.5	85.3	69.3	134.7	144.4	135.6	105.5	22.9	60.3	125.4	138.1	116.6	95.3	101	69.9	52.9	101.3	98.1	103.9	96.9	68.2	109.5	132.1	118.3	133	134	53.3	129.3	110.7	113.8	125.8	129	126.2	106.7	79.8	93	135.2	133.6	90.8	118.3	141	86.8	141	108	141.2	140.8	139.4	125.6	138.7	69.4	144.4	138.9	136.5	145.9	128.5	122.9	149.7	83.1	146.1	158.1	158	143.5	158	163.6	114.8	157.9	130.3	60.8	172.9	160.1	71.9	168.4	63.6	149.3	120.3	140.6	167.4	187.1	187.2	92.7	31.3	157.3	154.7	189	198.1	4.603	3.385	1.652	1.602	1.889	1.505	1.073	2.822	1.747	5.408	3.896	3.781	3.865	5.459	5.953	1.7	5.744	1.797	1.134	0.797	0.908	7.161	6.864	6.512	4.236	1.864	5.506	7.42	7.264	6.459	3.041	1.354	3.388	1.235	2.493	4.147	6.351	7.348	6.121	5.436	3.871	7.131	5.464	3.44	1.456	3.214	4.6	4.531	5.324	3.7	4.806	5.757	5.134	2.8	3.413	7.311	8.351	6.622	4.787	5.713	5.199	4.962	3.856	4.981	5.169	1.448	5.237	3.954	2.01	2.281	0.86	1.354	2.392	2.469	4.174	4.553	4.45	5.006	2.75	2.201	4.512	1.021	2.207	4.865	4.246	2.369	1.05	3.925	4.048	2.573	3.182	4.189	1.63	NA	NA	NA	NA	NA	NA	NA	NA	NA	NA	NA	NA	NA	NA	NA	NA	NA	NA	NA	NA	NA	NA	NA	NA	NA	NA	NA	NA	NA	NA	NA	NA	NA	NA	NA	NA	NA	NA	NA	NA	NA	NA	NA	NA	NA	NA	NA	NA	NA	NA	NA	NA	NA	NA	NA	NA	NA	NA	NA	NA	NA	NA	0.772	0.947	1.346	1.794	1.611	0.285	1.027	1.165	0.845	1.422	1.888	0.923	0.684	1.51	1.471	1.218	1.286	0.989	0.871	0.527	0.729	1.393	0.798	1.443	0.954	0.597	0.586	0.851	1.289	0.949	1.569	3.263	0.811	0.857	1.367	0.804	2.156	1.219	0.754	0.655	1.156	4.315	2.242	2.763	0.81	1.763	1.507	1.129	1.29	0.802	1.336	1.24	1.083	0.721	1.208	0.639	1.135	1.862	2.105	1.251	2.272	3.046	1.659	0.779	2.255	3.44	1.897	1.057	2.47	2.683	1.347	2.055	1.382	0.794	4.097	1.508	0.616	2.081	0.888	1.483	1.594	2.189	3.671	2.616	2.38	1.26	0.224	4.345	3.165	3.552	2.367	14.39839143	14.39891223	14.39860022	14.39745588	14.39548038	14.39267554	14.38904386	14.38458851	14.37931327	14.3732226	14.36632156	14.35861584	14.35011171	14.34081602	14.33073619	14.31988018	14.30825645	14.29587398	14.28274221	14.26887104	14.25427076	14.23895211	14.22292616	14.20620435	14.18879842	14.17072042	14.15198264	14.13259763	14.11257815	14.09193713	14.07068766	14.04884296	14.02641638	14.00342131	13.97987123	13.95577965	13.93116008	13.90602601	13.88039094	13.85426826	13.82767135	13.80061345	13.77310773	13.74516723	13.71680483	13.68803329	13.6588652	13.62931297	13.59938881	13.56910477	13.53847265	13.50750409	13.47621046	13.44460293	13.41269245	13.38048971	13.34800518	13.31524908	13.2822314	13.24896188	13.21545001	13.18170506	13.14773603	13.11355171	13.07916063	13.0445711	13.00979121	12.9748288	12.9396915	12.90438674	12.86892173	12.83330346	12.79753875	12.76163422	12.72559631	12.68943126	12.65314519	12.61674401	12.58023352	12.54361936	12.50690703	12.47010192	12.43320929	12.39623431	12.35918204	12.32205746	12.28486548	12.24761093	12.21029859	12.1729332	12.13551946	12.09806203	12.06056558	12.02303475	11.98547421	11.94788864	11.91028274	11.87266125	11.83502896	11.79739073	11.75975148	11.72211621	11.68449002	11.64687811	11.6092858	11.57171851	11.53418183	11.49668147	11.45922331	11.42181338	11.38445791	11.3471633	11.30993614	11.27278326	11.23571165	11.19872859	11.16184154	11.12505822	11.08838662	11.05183497	11.01541176	10.97912578	10.94298607	10.90700198	10.87118314	10.83553949	10.80008127	10.76481901	10.72976359	10.69492615	10.66031818	10.62595149	10.59183818	10.55799069	10.52442175	10.49114442	10.45817206	10.42551833	10.39319718	10.36122286	10.32960989	10.29837307	10.26752744	10.2370883	10.20707119	10.17749183	10.14836618	10.11971036	10.09154066	10.06387349	10.03672541	10.01011306	9.984053127	9.958562369	9.933657545	9.909355397	9.885672622	9.862625842	9.840231563	9.81850615	9.797465788	9.777126447	9.75750385	9.738613431	9.720470301	9.703089213	9.686484524	9.670670156	9.655659563	9.641465693	9.628100954	9.615577179	9.603905592	9.593096779	9.583160654	9.574106428	9.56594259	9.55867687	9.552316226	9.546866815	9.542333977	9.538722219	9.5360352	9.534275719	9.533445706	9.533546219	9.534577435	9.536538654	9.539428301	9.54324393	9.547982229	9.553639038	9.560209353	9.567687351	9.576066399	9.585339082	9.595497221	9.606531902	9.618433499	9.631191702	9.644795554	9.659233472	9.674493291	9.690562288	9.707427223	9.725074375	9.743489573	9.762658237	9.782565413	9.80319581	9.824533838	9.84656364	9.869269133	9.892634041	9.91664193	9.94127624	9.96652032	9.992357463	10.01877093	10.04574398	10.07325991	10.10130206	10.12985388	10.15889888	10.18842075	10.21840329	10.24883051	10.27968657	10.31095586	10.34262299	10.37467281	10.40709041	10.43986114	10.47297064	10.50640482	10.54014987	10.57419228	10.60851885	10.64311667	10.67797314	10.71307598	10.7484132	10.78397314	10.81974444	10.85571604	10.8918772
45369	F16	F16	1996	V083	38.1	60	3	NA	47	130	60_15_1	3_12_12	22.6	21	19.9	20	21.7	23	18.9	18	21	23.3	24.4	24.1	24.1	22.9	21.6	22.1	24.7	18.8	17.4	17.6	19.5	25.3	23.2	23.2	24.9	26.2	27.1	27.6	28.6	27	24.1	22.2	22.7	21.1	23.8	25.8	27.3	27.6	28.1	27.7	27.3	28	27.9	23.5	21.2	26.2	25.6	21.7	22.3	21.9	23.5	24.7	24.6	24.1	25.8	28.1	29.1	28.2	25.5	26.1	24.8	23.1	23.8	24.8	26.4	22.5	20.8	20.5	20.6	19.9	20	22	21.9	23.6	25.3	22.7	21.9	23.4	23.5	21.5	21.4	18.5	19.7	20.5	19.7	20.1	18.7	20.4	19.8	20.1	20.6	21	19.6	NA	NA	NA	NA	NA	NA	NA	NA	NA	NA	NA	NA	NA	NA	NA	NA	NA	NA	NA	NA	NA	NA	NA	NA	NA	NA	NA	NA	NA	NA	NA	NA	NA	NA	NA	NA	NA	NA	NA	NA	NA	NA	NA	NA	NA	NA	NA	NA	NA	NA	NA	NA	NA	NA	NA	NA	NA	NA	NA	NA	NA	NA	9	8.5	10.8	11.3	8.1	8.4	9.4	8.3	5.8	3.4	3.7	2.8	3.9	12.9	9.1	5.3	4	4.6	6.5	7.8	8.2	8.4	7.7	7.4	8.1	10	10.2	5.6	4.1	4.7	6.8	6.6	2.9	3.6	4.6	2.7	5.6	3.8	3.8	5.4	8.7	11.2	4.2	4.3	1.8	6	4.3	3.2	1.8	1.1	1.8	2	2.2	2.2	2.5	0.3	2.5	5.4	4.6	4	3.9	-0.7	2.8	4	3.3	4.5	3.2	3	3.3	1.2	1.4	2.5	2.4	4.4	3.2	2.8	3.4	4.2	4.7	4.9	6.5	6.7	4.8	2.5	2.1	4.2	5.1	6.4	4.9	2.5	2.9	28.7	25	23.1	23.9	25.2	26.5	21.3	21.2	25.2	30.6	28.9	29.6	30.2	31.2	26.6	24.9	32.1	20.5	19.2	18.8	20.8	30.8	27.6	28.3	32.3	31.9	32.2	32.2	35.3	33.8	28.7	24	26.7	22.5	27.6	31.7	32.2	32.4	34	33.8	30.4	33.3	34	26.4	23.1	32.5	30.9	25.5	26.7	26	27.7	28.1	28.2	27.4	32.5	32.7	33.6	35.6	28.9	33	28.6	26.5	30.4	32.3	32.1	25.1	24.3	25.1	23.8	22.6	21.9	24.2	24.7	26.8	32.3	28.1	27	30.2	28	24.3	27.2	21.7	24	25.6	26.4	24.4	20.5	24.2	25.7	25.4	25.7	25.8	25.4	NA	NA	NA	NA	NA	NA	NA	NA	NA	NA	NA	NA	NA	NA	NA	NA	NA	NA	NA	NA	NA	NA	NA	NA	NA	NA	NA	NA	NA	NA	NA	NA	NA	NA	NA	NA	NA	NA	NA	NA	NA	NA	NA	NA	NA	NA	NA	NA	NA	NA	NA	NA	NA	NA	NA	NA	NA	NA	NA	NA	NA	NA	15.7	13.5	15.9	18.4	13.6	9.3	16.6	13.4	10.1	10.1	9.8	10.7	11.4	18.4	13.8	9.9	10.4	12.1	12.4	14.3	14.2	11.3	14.3	13.4	14.7	16.4	14.5	9.6	8.7	11.4	12.4	12.4	9	13.1	11.5	9.5	14.5	10	14	14.1	13.9	15.7	10.9	9.4	7.2	12.3	11.3	8.3	7.8	8.7	9	8.6	9.1	10.3	9.6	6.7	11.4	14	9.6	11.3	13.2	1.5	9.4	10.6	7.6	10.1	10.6	11.4	9.4	6.1	6.6	9.6	8.2	7	6.2	8.6	7.5	10.2	10.1	11.6	11.8	12.6	9.1	8	10.2	10.5	8.1	10.4	9.5	7.3	11.6	16.2	18.4	18.5	18	18.2	19.1	16.4	15.8	16.4	19	18.8	20.6	19	18.5	18.4	18.1	20.7	16.5	16.4	16.7	18	20	19.1	18.3	20.9	22	22.7	24.2	22.8	22.7	21.9	21.2	20.7	19.8	21	21.7	22.6	23	23.1	23.5	24.5	23.7	23.3	20.2	19.5	21.7	21.2	19.5	18.8	17.5	19.3	22.1	22.3	22	22.5	24	26.2	22.4	23.5	22.5	21.1	21.1	20.8	20	21.4	20	18.1	17.6	18.3	17.7	17.9	20.6	20.4	21.4	21.4	17.9	16.1	19.2	19.4	18.4	17.6	17	17.2	15	13.4	15.2	16.3	16.9	14.9	14.7	15.7	16.4	16.7	NA	NA	NA	NA	NA	NA	NA	NA	NA	NA	NA	NA	NA	NA	NA	NA	NA	NA	NA	NA	NA	NA	NA	NA	NA	NA	NA	NA	NA	NA	NA	NA	NA	NA	NA	NA	NA	NA	NA	NA	NA	NA	NA	NA	NA	NA	NA	NA	NA	NA	NA	NA	NA	NA	NA	NA	NA	NA	NA	NA	NA	NA	5.5	1.4	6.9	4.8	2	7.1	3.9	3.1	1	-1.5	-2.3	-3.5	-2.5	4.9	2.8	1.5	-0.9	-1.4	0.8	3.9	2.5	5.8	3.3	0.9	2.9	1.4	3.4	3.2	-1.1	-1.1	0.6	1.5	-1.5	-2.7	-2	-3.1	-1.7	-2.1	-3.6	-0.5	2.4	0.7	-3.4	-1.4	-5.6	-0.2	-2.1	-0.6	-3.2	-3.6	-4.1	-3.5	-3.4	-4.4	-3.5	-4.5	-4.7	-0.5	-1.7	-1.1	-3.1	-3.7	-3.6	-2.2	-0.4	-2.2	-4	-4.6	-2.1	-4	-5.5	-4.7	-5.3	2.4	-0.2	-0.7	0.9	-1.9	1	-0.4	1.3	0.8	0.9	-3.8	-4.3	-2.7	2.7	1.4	1.8	-2.6	-5.3	0	0	0	0	9	9	14	0	0	0	0	0	0	23	0	15	0	24	33	77	75	1	0	0	0	15	0	0	0	0	0	5	0	8	0	0	0	0	0	0	0	0	0	0	0	0	0	1	0	0	0	0	0	4	0	0	1	0	0	0	0	0	0	0	0	2	0	0	0	0	21	0	0	2	1	0	0	0	3	0	0	22	8	0	0	1	60	1	0	0	0	0	0	NA	NA	NA	NA	NA	NA	NA	NA	NA	NA	NA	NA	NA	NA	NA	NA	NA	NA	NA	NA	NA	NA	NA	NA	NA	NA	NA	NA	NA	NA	NA	NA	NA	NA	NA	NA	NA	NA	NA	NA	NA	NA	NA	NA	NA	NA	NA	NA	NA	NA	NA	NA	NA	NA	NA	NA	NA	NA	NA	NA	NA	NA	0	0	0	0	0	11	0	0	0	0	0	0	0	7	0	0	0	0	0	4	0	0	0	0	0	6	13	1	0	0	0	0	0	0	0	0	0	0	0	0	0	0	0	0	16	9	0	0	0	0	0	0	0	0	0	0	0	0	0	0	0	0	0	7	0	0	0	0	0	0	0	0	2	22	0	0	0	0	0	0	0	3	0	0	0	0	2	0	0	0	0	17.1	18.6	19.9	20.8	22.3	26.1	20.9	17.3	21.5	20.1	24.7	21.5	21.9	21.8	20.4	24.3	21.5	18.7	18.9	20.13	22.67	20.7	20.5	22	27.1	28.8	29.4	28.2	28.9	26.9	25.2	25.4	23.1	23.3	25.9	27.5	28.3	28.5	28.1	28.7	29	27.7	28.4	25	22.3	28.5	25.9	19.3	20.1	21	23.6	24.8	24.3	27.3	27.8	29.8	28.1	24.9	23.9	25.5	24	22.3	23.5	24.8	27	24.6	17.9	17.4	18.2	18.7	22.4	23.6	23	27.8	26.3	20.7	19.9	21.2	24.2	22.2	18.4	19.7	20.4	17.3	17.9	18.6	20.3	19.2	18.6	18.9	19.4	20.1	22.3	NA	NA	NA	NA	NA	NA	NA	NA	NA	NA	NA	NA	NA	NA	NA	NA	NA	NA	NA	NA	NA	NA	NA	NA	NA	NA	NA	NA	NA	NA	NA	NA	NA	NA	NA	NA	NA	NA	NA	NA	NA	NA	NA	NA	NA	NA	NA	NA	NA	NA	NA	NA	NA	NA	NA	NA	NA	NA	NA	NA	NA	NA	8.6	8.2	9.3	8.6	7.2	10.2	8.7	7	6.5	4.8	4.4	4.9	5.8	12.3	7.8	5.4	5	5.7	7	8.8	8.2	7.7	7.9	6.9	8.1	10.5	11.3	7.3	4.7	5.7	6.8	4.9	4.7	5.4	4.6	4.8	4.7	4.5	5.7	7.1	8.1	6.8	3.8	3.5	4.9	6.1	5.2	4.8	4.1	4.3	4	4.3	4.6	5.3	4.2	3.9	4.5	4.9	4.4	5.4	5	3	3.9	5.8	4.3	3.4	3.9	5.5	3.9	3.1	3.6	3.5	4.1	7.1	3.7	4.2	6.7	4.7	6.4	5.5	6.5	6.6	4.3	3.2	3.4	5.3	8.6	3.9	3.3	2.9	3.9	10.32	6.27	3.34	2.58	3.66	1.99	0.94	3.34	3.37	8.51	5.86	8.52	8.12	6.12	5.4	2.3	9.61	3	0.97	0	0	11.55	7.93	6.43	4.39	5.21	6.46	8.73	10.24	8.75	4.82	1.36	4.49	1.72	3.58	5.72	7.98	8.43	9.92	8.44	7.28	10.1	9.18	3.95	2.88	5.51	6.93	6.66	6.83	5.28	5.35	6.31	6.63	2.72	5.42	8.22	12.19	13.34	8.73	8.31	7.3	5.96	5.98	6.5	7.42	2.65	6.66	6.72	6.06	4.54	0.98	2.84	3.28	1.33	5.95	6.89	6.38	7.58	4.75	3.44	7.09	1.6	2.55	6.82	5.05	4.93	1.27	4.77	4.49	4.63	4.86	4.77	0.51	NA	NA	NA	NA	NA	NA	NA	NA	NA	NA	NA	NA	NA	NA	NA	NA	NA	NA	NA	NA	NA	NA	NA	NA	NA	NA	NA	NA	NA	NA	NA	NA	NA	NA	NA	NA	NA	NA	NA	NA	NA	NA	NA	NA	NA	NA	NA	NA	NA	NA	NA	NA	NA	NA	NA	NA	NA	NA	NA	NA	NA	NA	2.88	2.9	3.65	4.79	3.6	0.82	3.09	3.95	2.72	3	3.56	2.57	2.28	2.58	3.76	3.51	3.13	2.78	2.68	1.78	2.67	3.32	2.61	3.4	2.7	1.78	1.14	1.8	3.49	2.84	3.08	4.85	2.82	2.51	3.88	2.62	4.4	3.52	2.32	1.87	3.15	6.5	4.45	4.81	2.06	3.25	3.11	2.89	2.86	2.31	2.96	2.76	2.56	1.86	3.11	2.34	2.81	4.07	4.08	2.73	3.08	2.8	3.57	2.33	3.44	5.02	3.79	2.08	3.84	3.56	3.16	3.81	3.16	1.26	3.99	3.27	1.1	3.55	2.14	3.16	3.18	3.21	4.3	4.11	3.71	2.95	0.18	5.71	5.36	4.41	3.62	62.4	74.8	85.6	89	85.9	92.9	95.7	83.8	86.5	70.3	80.8	71.6	73	78.1	79.1	91.4	69.1	86.2	95.1	100	100	64.2	72.1	77.4	86.1	84.7	82	76.4	73.8	75.5	84	94.9	83.7	93.1	87.9	82.8	78	77.2	73.9	77.3	79.9	73.3	75.6	86.3	88.6	83.8	78.9	74.3	74.7	79.9	81.5	79.7	78.6	90.9	83.7	78.4	69.8	65.1	73.2	75.4	76.7	78.9	79.7	79.2	78.5	90.3	72.9	72.2	75	80.5	95.8	89.3	87.5	95.4	81.6	75	75.7	73.7	83.6	86.6	72.2	92.5	88.9	71.7	78	79.1	94.1	80.1	80.5	80.3	80	80.8	97.8	NA	NA	NA	NA	NA	NA	NA	NA	NA	NA	NA	NA	NA	NA	NA	NA	NA	NA	NA	NA	NA	NA	NA	NA	NA	NA	NA	NA	NA	NA	NA	NA	NA	NA	NA	NA	NA	NA	NA	NA	NA	NA	NA	NA	NA	NA	NA	NA	NA	NA	NA	NA	NA	NA	NA	NA	NA	NA	NA	NA	NA	NA	74.9	73.9	71.8	64.2	66.7	92.5	73.8	63.9	70.5	61.6	55.3	65.6	71.8	82.7	67.5	60.6	61.5	67.2	72.3	83.2	75.4	69.9	75.2	67	75	85.5	90.8	80.3	57.4	66.7	68.8	50.3	62.5	68.3	54.2	64.7	51.7	56.1	71.1	79.2	72	51.1	46.1	42.1	70.4	65.2	62.6	62.5	58.9	65	57.5	60.9	64.3	74	57.4	62.5	61.5	54.6	51.9	66.4	61.9	51.7	52.2	71.3	55.6	40.4	50.7	72.6	50.4	46.5	53.3	47.9	56.5	84.9	48.1	56.2	85.9	57	74.9	63.5	67.2	67.3	50	43.8	47.8	64.3	97.9	40.6	38.1	39.7	51.8	34	63	77	75	72	82	90	72	81	40	70	51	48	41	64	81	35	69	85	97	94	43	54	57	50	68	66	58	44	57	77	82	70	86	73	55	54	53	52	55	67	42	58	74	78	62	55	60	57	67	60	61	59	72	54	57	42	35	54	54	51	59	61	52	61	81	55	55	57	74	90	77	74	79	56	57	51	50	53	79	40	84	69	40	42	54	89	62	50	54	58	58	59	NA	NA	NA	NA	NA	NA	NA	NA	NA	NA	NA	NA	NA	NA	NA	NA	NA	NA	NA	NA	NA	NA	NA	NA	NA	NA	NA	NA	NA	NA	NA	NA	NA	NA	NA	NA	NA	NA	NA	NA	NA	NA	NA	NA	NA	NA	NA	NA	NA	NA	NA	NA	NA	NA	NA	NA	NA	NA	NA	NA	NA	NA	42	49	50	35	37	71	34	32	46	31	31	36	39	77	36	36	32	35	46	49	41	60	52	37	51	52	69	63	33	37	49	26	38	36	29	39	31	34	38	51	63	27	26	25	35	30	40	41	33	31	27	33	35	47	30	36	32	27	33	32	33	26	29	39	30	28	25	37	23	26	34	22	31	41	31	31	60	26	54	34	50	45	25	25	23	44	85	24	21	22	22	1.75	2.28	2.02	2.63	2.63	2.9	2.02	2.63	2.37	2.19	3.07	1.84	1.67	2.11	2.37	3.68	2.19	2.98	2.9	1.75	4.39	2.72	2.11	1.75	1.23	1.58	2.46	3.07	1.75	2.02	2.37	3.51	2.54	1.93	1.49	1.75	2.02	2.72	1.49	1.58	2.46	2.46	1.84	2.72	1.93	0.88	2.11	2.46	2.46	2.28	1.93	2.9	2.9	2.02	1.49	4.12	5.7	1.84	2.11	1.84	2.02	2.28	1.58	1.67	2.37	2.54	3.07	1.75	1.75	1.58	1.4	2.02	2.46	2.02	1.84	1.49	1.75	1.23	2.02	2.28	1.49	2.19	1.58	1.67	1.32	1.75	3.51	2.72	1.58	1.23	1.49	1.84	0.97	NA	NA	NA	NA	NA	NA	NA	NA	NA	NA	NA	NA	NA	NA	NA	NA	NA	NA	NA	NA	NA	NA	NA	NA	NA	NA	NA	NA	NA	NA	NA	NA	NA	NA	NA	NA	NA	NA	NA	NA	NA	NA	NA	NA	NA	NA	NA	NA	NA	NA	NA	NA	NA	NA	NA	NA	NA	NA	NA	NA	NA	NA	0.97	1.32	1.75	1.58	2.02	1.32	1.49	1.23	1.23	1.93	2.46	0.97	0.79	4.91	2.37	1.32	1.58	1.32	1.32	0.7	1.14	2.63	1.14	2.37	1.58	1.14	2.98	2.11	1.49	1.23	2.63	4.39	1.14	1.05	1.58	0.97	2.72	1.32	0.88	1.14	2.02	5.35	2.63	3.25	1.58	2.98	2.11	1.75	1.67	1.05	1.67	1.58	1.32	0.88	1.23	0.7	1.14	2.02	2.46	1.4	3.95	5.96	1.67	0.97	3.07	3.68	1.84	1.14	2.9	3.42	1.4	2.02	1.32	2.63	5.61	1.14	1.49	2.02	1.4	1.14	1.75	2.9	4.39	2.28	2.11	1.32	1.4	4.21	2.63	3.51	1.84	4.39	3.51	2.63	3.51	4.39	5.26	3.51	4.39	5.26	5.26	7.02	3.51	3.51	5.26	5.26	7.89	4.39	4.39	4.39	2.63	7.02	5.26	3.51	3.51	3.51	4.39	5.26	5.26	3.51	4.39	3.51	4.39	4.39	3.51	2.63	5.26	4.39	5.26	2.63	3.51	4.39	4.39	3.51	4.39	2.63	3.51	4.39	4.39	4.39	4.39	3.51	4.39	5.26	3.51	4.39	7.89	11.4	4.39	3.51	3.51	4.39	4.39	3.51	3.51	4.39	4.39	4.39	4.39	3.51	2.63	2.63	3.51	3.51	3.51	3.51	3.51	4.39	3.51	3.51	3.51	3.51	5.26	2.63	3.51	3.51	3.51	5.26	4.39	4.39	3.51	3.51	3.51	2.63	NA	NA	NA	NA	NA	NA	NA	NA	NA	NA	NA	NA	NA	NA	NA	NA	NA	NA	NA	NA	NA	NA	NA	NA	NA	NA	NA	NA	NA	NA	NA	NA	NA	NA	NA	NA	NA	NA	NA	NA	NA	NA	NA	NA	NA	NA	NA	NA	NA	NA	NA	NA	NA	NA	NA	NA	NA	NA	NA	NA	NA	NA	1.75	2.63	3.51	3.51	4.39	3.51	4.39	2.63	3.51	5.26	7.02	3.51	2.63	9.65	4.39	3.51	3.51	2.63	2.63	1.75	2.63	5.26	2.63	4.39	2.63	2.63	5.26	4.39	3.51	2.63	5.26	8.77	2.63	2.63	4.39	1.75	9.65	3.51	1.75	2.63	5.26	11.4	5.26	6.14	5.26	7.02	4.39	3.51	3.51	2.63	4.39	3.51	2.63	2.63	2.63	1.75	2.63	5.26	5.26	3.51	10.53	8.77	4.39	2.63	6.14	7.02	4.39	3.51	6.14	7.89	2.63	4.39	2.63	7.02	10.53	1.75	2.63	3.51	2.63	2.63	3.51	7.89	7.02	5.26	5.26	2.63	2.63	7.89	5.26	7.02	4.39	3.1	0.3	0	0	0	0	0	0.7	0	6.2	1.2	0.9	1.9	8.2	10.3	0	6.5	0	0	0	0	8.8	12	12.3	5.9	0	6.7	10.3	11.3	9.4	0.2	0	1.7	0	0.2	4.2	9.5	11.1	8.9	7.2	1.2	10.1	6.5	2.3	0	2.7	4.9	4.9	7.7	3.2	7.5	8.4	6.1	1.8	2.8	9.6	6.6	9.1	5	9	7.8	7.8	4.8	8.3	6.8	0	7.6	5.3	0	0.1	0	0	0.5	2.5	5.9	8.4	8	10.5	1.4	0.1	9	0	2.3	10.8	10.5	0.7	0	6.6	9.8	3.5	5.7	9.6	2.5	NA	NA	NA	NA	NA	NA	NA	NA	NA	NA	NA	NA	NA	NA	NA	NA	NA	NA	NA	NA	NA	NA	NA	NA	NA	NA	NA	NA	NA	NA	NA	NA	NA	NA	NA	NA	NA	NA	NA	NA	NA	NA	NA	NA	NA	NA	NA	NA	NA	NA	NA	NA	NA	NA	NA	NA	NA	NA	NA	NA	NA	NA	0.1	2.2	4.1	8.6	7.5	0	2.8	3.5	2	8.4	9.4	8.6	5.7	0	1.3	7.8	9.1	7	4.9	5.5	2.4	0.7	5.6	5.3	5.9	5.2	2.3	6.5	8.8	7.4	8.9	9	0.8	8.5	6.6	6.9	8.1	8.4	8.1	6.1	3.4	4.7	8.9	8.7	4.4	7.1	9.3	3.9	9.2	5.9	9.1	9	8.8	7.4	8.6	1.9	9	8.4	8.1	8.9	7.2	6.6	9	2.8	8.5	9.5	9.4	8	9.2	9.6	5.2	8.9	6.4	0.3	9.9	8.7	1.1	9.2	0.3	7.4	4.9	6.5	8.6	10.1	10	2.3	0	7.3	7	9.6	10.2	170.3	122.8	56.9	56.9	56.9	56.9	56.9	129.4	56.8	222.5	137.7	132.6	149.4	255.9	291.3	56.6	226.8	56.4	56.4	56.3	56.2	264.8	318.6	323.4	215.2	55.8	228.2	288.7	305.2	272.9	117.8	55.2	142.5	55	116.8	183.7	272.3	298.8	261.5	232.7	131.9	280.4	219.8	149.3	53.5	155.2	191.5	191	237.1	162	232.8	247.2	208.6	137.1	153.1	264.7	214.7	255.2	187.3	252.3	232	231.3	181.8	238.1	213.1	49.4	224.6	186.8	48.7	101.9	48.3	48	106.8	138.1	191.5	230.3	223.1	261.6	117.6	96.7	235.2	45.5	129.1	260.1	254.3	102.5	44.1	191.4	239.2	142.5	175	232.8	125.1	NA	NA	NA	NA	NA	NA	NA	NA	NA	NA	NA	NA	NA	NA	NA	NA	NA	NA	NA	NA	NA	NA	NA	NA	NA	NA	NA	NA	NA	NA	NA	NA	NA	NA	NA	NA	NA	NA	NA	NA	NA	NA	NA	NA	NA	NA	NA	NA	NA	NA	NA	NA	NA	NA	NA	NA	NA	NA	NA	NA	NA	NA	52.5	74.5	94.2	141.1	128.7	24	78.5	85.3	69.3	134.7	144.4	135.6	105.5	22.9	60.3	125.4	138.1	116.6	95.3	101	69.9	52.9	101.3	98.1	103.9	96.9	68.2	109.5	132.1	118.3	133	134	53.3	129.3	110.7	113.8	125.8	129	126.2	106.7	79.8	93	135.2	133.6	90.8	118.3	141	86.8	141	108	141.2	140.8	139.4	125.6	138.7	69.4	144.4	138.9	136.5	145.9	128.5	122.9	149.7	83.1	146.1	158.1	158	143.5	158	163.6	114.8	157.9	130.3	60.8	172.9	160.1	71.9	168.4	63.6	149.3	120.3	140.6	167.4	187.1	187.2	92.7	31.3	157.3	154.7	189	198.1	4.603	3.385	1.652	1.602	1.889	1.505	1.073	2.822	1.747	5.408	3.896	3.781	3.865	5.459	5.953	1.7	5.744	1.797	1.134	0.797	0.908	7.161	6.864	6.512	4.236	1.864	5.506	7.42	7.264	6.459	3.041	1.354	3.388	1.235	2.493	4.147	6.351	7.348	6.121	5.436	3.871	7.131	5.464	3.44	1.456	3.214	4.6	4.531	5.324	3.7	4.806	5.757	5.134	2.8	3.413	7.311	8.351	6.622	4.787	5.713	5.199	4.962	3.856	4.981	5.169	1.448	5.237	3.954	2.01	2.281	0.86	1.354	2.392	2.469	4.174	4.553	4.45	5.006	2.75	2.201	4.512	1.021	2.207	4.865	4.246	2.369	1.05	3.925	4.048	2.573	3.182	4.189	1.63	NA	NA	NA	NA	NA	NA	NA	NA	NA	NA	NA	NA	NA	NA	NA	NA	NA	NA	NA	NA	NA	NA	NA	NA	NA	NA	NA	NA	NA	NA	NA	NA	NA	NA	NA	NA	NA	NA	NA	NA	NA	NA	NA	NA	NA	NA	NA	NA	NA	NA	NA	NA	NA	NA	NA	NA	NA	NA	NA	NA	NA	NA	0.772	0.947	1.346	1.794	1.611	0.285	1.027	1.165	0.845	1.422	1.888	0.923	0.684	1.51	1.471	1.218	1.286	0.989	0.871	0.527	0.729	1.393	0.798	1.443	0.954	0.597	0.586	0.851	1.289	0.949	1.569	3.263	0.811	0.857	1.367	0.804	2.156	1.219	0.754	0.655	1.156	4.315	2.242	2.763	0.81	1.763	1.507	1.129	1.29	0.802	1.336	1.24	1.083	0.721	1.208	0.639	1.135	1.862	2.105	1.251	2.272	3.046	1.659	0.779	2.255	3.44	1.897	1.057	2.47	2.683	1.347	2.055	1.382	0.794	4.097	1.508	0.616	2.081	0.888	1.483	1.594	2.189	3.671	2.616	2.38	1.26	0.224	4.345	3.165	3.552	2.367	14.39839143	14.39891223	14.39860022	14.39745588	14.39548038	14.39267554	14.38904386	14.38458851	14.37931327	14.3732226	14.36632156	14.35861584	14.35011171	14.34081602	14.33073619	14.31988018	14.30825645	14.29587398	14.28274221	14.26887104	14.25427076	14.23895211	14.22292616	14.20620435	14.18879842	14.17072042	14.15198264	14.13259763	14.11257815	14.09193713	14.07068766	14.04884296	14.02641638	14.00342131	13.97987123	13.95577965	13.93116008	13.90602601	13.88039094	13.85426826	13.82767135	13.80061345	13.77310773	13.74516723	13.71680483	13.68803329	13.6588652	13.62931297	13.59938881	13.56910477	13.53847265	13.50750409	13.47621046	13.44460293	13.41269245	13.38048971	13.34800518	13.31524908	13.2822314	13.24896188	13.21545001	13.18170506	13.14773603	13.11355171	13.07916063	13.0445711	13.00979121	12.9748288	12.9396915	12.90438674	12.86892173	12.83330346	12.79753875	12.76163422	12.72559631	12.68943126	12.65314519	12.61674401	12.58023352	12.54361936	12.50690703	12.47010192	12.43320929	12.39623431	12.35918204	12.32205746	12.28486548	12.24761093	12.21029859	12.1729332	12.13551946	12.09806203	12.06056558	12.02303475	11.98547421	11.94788864	11.91028274	11.87266125	11.83502896	11.79739073	11.75975148	11.72211621	11.68449002	11.64687811	11.6092858	11.57171851	11.53418183	11.49668147	11.45922331	11.42181338	11.38445791	11.3471633	11.30993614	11.27278326	11.23571165	11.19872859	11.16184154	11.12505822	11.08838662	11.05183497	11.01541176	10.97912578	10.94298607	10.90700198	10.87118314	10.83553949	10.80008127	10.76481901	10.72976359	10.69492615	10.66031818	10.62595149	10.59183818	10.55799069	10.52442175	10.49114442	10.45817206	10.42551833	10.39319718	10.36122286	10.32960989	10.29837307	10.26752744	10.2370883	10.20707119	10.17749183	10.14836618	10.11971036	10.09154066	10.06387349	10.03672541	10.01011306	9.984053127	9.958562369	9.933657545	9.909355397	9.885672622	9.862625842	9.840231563	9.81850615	9.797465788	9.777126447	9.75750385	9.738613431	9.720470301	9.703089213	9.686484524	9.670670156	9.655659563	9.641465693	9.628100954	9.615577179	9.603905592	9.593096779	9.583160654	9.574106428	9.56594259	9.55867687	9.552316226	9.546866815	9.542333977	9.538722219	9.5360352	9.534275719	9.533445706	9.533546219	9.534577435	9.536538654	9.539428301	9.54324393	9.547982229	9.553639038	9.560209353	9.567687351	9.576066399	9.585339082	9.595497221	9.606531902	9.618433499	9.631191702	9.644795554	9.659233472	9.674493291	9.690562288	9.707427223	9.725074375	9.743489573	9.762658237	9.782565413	9.80319581	9.824533838	9.84656364	9.869269133	9.892634041	9.91664193	9.94127624	9.96652032	9.992357463	10.01877093	10.04574398	10.07325991	10.10130206	10.12985388	10.15889888	10.18842075	10.21840329	10.24883051	10.27968657	10.31095586	10.34262299	10.37467281	10.40709041	10.43986114	10.47297064	10.50640482	10.54014987	10.57419228	10.60851885	10.64311667	10.67797314	10.71307598	10.7484132	10.78397314	10.81974444	10.85571604	10.8918772
45370	F16	F16	1996	V144	NA	66	2.7	NA	42	138	60_15_1	3_12_12	22.6	21	19.9	20	21.7	23	18.9	18	21	23.3	24.4	24.1	24.1	22.9	21.6	22.1	24.7	18.8	17.4	17.6	19.5	25.3	23.2	23.2	24.9	26.2	27.1	27.6	28.6	27	24.1	22.2	22.7	21.1	23.8	25.8	27.3	27.6	28.1	27.7	27.3	28	27.9	23.5	21.2	26.2	25.6	21.7	22.3	21.9	23.5	24.7	24.6	24.1	25.8	28.1	29.1	28.2	25.5	26.1	24.8	23.1	23.8	24.8	26.4	22.5	20.8	20.5	20.6	19.9	20	22	21.9	23.6	25.3	22.7	21.9	23.4	23.5	21.5	21.4	18.5	19.7	20.5	19.7	20.1	18.7	20.4	19.8	20.1	20.6	21	19.6	NA	NA	NA	NA	NA	NA	NA	NA	NA	NA	NA	NA	NA	NA	NA	NA	NA	NA	NA	NA	NA	NA	NA	NA	NA	NA	NA	NA	NA	NA	NA	NA	NA	NA	NA	NA	NA	NA	NA	NA	NA	NA	NA	NA	NA	NA	NA	NA	NA	NA	NA	NA	NA	NA	NA	NA	NA	NA	NA	NA	NA	NA	9	8.5	10.8	11.3	8.1	8.4	9.4	8.3	5.8	3.4	3.7	2.8	3.9	12.9	9.1	5.3	4	4.6	6.5	7.8	8.2	8.4	7.7	7.4	8.1	10	10.2	5.6	4.1	4.7	6.8	6.6	2.9	3.6	4.6	2.7	5.6	3.8	3.8	5.4	8.7	11.2	4.2	4.3	1.8	6	4.3	3.2	1.8	1.1	1.8	2	2.2	2.2	2.5	0.3	2.5	5.4	4.6	4	3.9	-0.7	2.8	4	3.3	4.5	3.2	3	3.3	1.2	1.4	2.5	2.4	4.4	3.2	2.8	3.4	4.2	4.7	4.9	6.5	6.7	4.8	2.5	2.1	4.2	5.1	6.4	4.9	2.5	2.9	28.7	25	23.1	23.9	25.2	26.5	21.3	21.2	25.2	30.6	28.9	29.6	30.2	31.2	26.6	24.9	32.1	20.5	19.2	18.8	20.8	30.8	27.6	28.3	32.3	31.9	32.2	32.2	35.3	33.8	28.7	24	26.7	22.5	27.6	31.7	32.2	32.4	34	33.8	30.4	33.3	34	26.4	23.1	32.5	30.9	25.5	26.7	26	27.7	28.1	28.2	27.4	32.5	32.7	33.6	35.6	28.9	33	28.6	26.5	30.4	32.3	32.1	25.1	24.3	25.1	23.8	22.6	21.9	24.2	24.7	26.8	32.3	28.1	27	30.2	28	24.3	27.2	21.7	24	25.6	26.4	24.4	20.5	24.2	25.7	25.4	25.7	25.8	25.4	NA	NA	NA	NA	NA	NA	NA	NA	NA	NA	NA	NA	NA	NA	NA	NA	NA	NA	NA	NA	NA	NA	NA	NA	NA	NA	NA	NA	NA	NA	NA	NA	NA	NA	NA	NA	NA	NA	NA	NA	NA	NA	NA	NA	NA	NA	NA	NA	NA	NA	NA	NA	NA	NA	NA	NA	NA	NA	NA	NA	NA	NA	15.7	13.5	15.9	18.4	13.6	9.3	16.6	13.4	10.1	10.1	9.8	10.7	11.4	18.4	13.8	9.9	10.4	12.1	12.4	14.3	14.2	11.3	14.3	13.4	14.7	16.4	14.5	9.6	8.7	11.4	12.4	12.4	9	13.1	11.5	9.5	14.5	10	14	14.1	13.9	15.7	10.9	9.4	7.2	12.3	11.3	8.3	7.8	8.7	9	8.6	9.1	10.3	9.6	6.7	11.4	14	9.6	11.3	13.2	1.5	9.4	10.6	7.6	10.1	10.6	11.4	9.4	6.1	6.6	9.6	8.2	7	6.2	8.6	7.5	10.2	10.1	11.6	11.8	12.6	9.1	8	10.2	10.5	8.1	10.4	9.5	7.3	11.6	16.2	18.4	18.5	18	18.2	19.1	16.4	15.8	16.4	19	18.8	20.6	19	18.5	18.4	18.1	20.7	16.5	16.4	16.7	18	20	19.1	18.3	20.9	22	22.7	24.2	22.8	22.7	21.9	21.2	20.7	19.8	21	21.7	22.6	23	23.1	23.5	24.5	23.7	23.3	20.2	19.5	21.7	21.2	19.5	18.8	17.5	19.3	22.1	22.3	22	22.5	24	26.2	22.4	23.5	22.5	21.1	21.1	20.8	20	21.4	20	18.1	17.6	18.3	17.7	17.9	20.6	20.4	21.4	21.4	17.9	16.1	19.2	19.4	18.4	17.6	17	17.2	15	13.4	15.2	16.3	16.9	14.9	14.7	15.7	16.4	16.7	NA	NA	NA	NA	NA	NA	NA	NA	NA	NA	NA	NA	NA	NA	NA	NA	NA	NA	NA	NA	NA	NA	NA	NA	NA	NA	NA	NA	NA	NA	NA	NA	NA	NA	NA	NA	NA	NA	NA	NA	NA	NA	NA	NA	NA	NA	NA	NA	NA	NA	NA	NA	NA	NA	NA	NA	NA	NA	NA	NA	NA	NA	5.5	1.4	6.9	4.8	2	7.1	3.9	3.1	1	-1.5	-2.3	-3.5	-2.5	4.9	2.8	1.5	-0.9	-1.4	0.8	3.9	2.5	5.8	3.3	0.9	2.9	1.4	3.4	3.2	-1.1	-1.1	0.6	1.5	-1.5	-2.7	-2	-3.1	-1.7	-2.1	-3.6	-0.5	2.4	0.7	-3.4	-1.4	-5.6	-0.2	-2.1	-0.6	-3.2	-3.6	-4.1	-3.5	-3.4	-4.4	-3.5	-4.5	-4.7	-0.5	-1.7	-1.1	-3.1	-3.7	-3.6	-2.2	-0.4	-2.2	-4	-4.6	-2.1	-4	-5.5	-4.7	-5.3	2.4	-0.2	-0.7	0.9	-1.9	1	-0.4	1.3	0.8	0.9	-3.8	-4.3	-2.7	2.7	1.4	1.8	-2.6	-5.3	0	0	0	0	9	9	14	0	0	0	0	0	0	23	0	15	0	24	33	77	75	1	0	0	0	15	0	0	0	0	0	5	0	8	0	0	0	0	0	0	0	0	0	0	0	0	0	1	0	0	0	0	0	4	0	0	1	0	0	0	0	0	0	0	0	2	0	0	0	0	21	0	0	2	1	0	0	0	3	0	0	22	8	0	0	1	60	1	0	0	0	0	0	NA	NA	NA	NA	NA	NA	NA	NA	NA	NA	NA	NA	NA	NA	NA	NA	NA	NA	NA	NA	NA	NA	NA	NA	NA	NA	NA	NA	NA	NA	NA	NA	NA	NA	NA	NA	NA	NA	NA	NA	NA	NA	NA	NA	NA	NA	NA	NA	NA	NA	NA	NA	NA	NA	NA	NA	NA	NA	NA	NA	NA	NA	0	0	0	0	0	11	0	0	0	0	0	0	0	7	0	0	0	0	0	4	0	0	0	0	0	6	13	1	0	0	0	0	0	0	0	0	0	0	0	0	0	0	0	0	16	9	0	0	0	0	0	0	0	0	0	0	0	0	0	0	0	0	0	7	0	0	0	0	0	0	0	0	2	22	0	0	0	0	0	0	0	3	0	0	0	0	2	0	0	0	0	17.1	18.6	19.9	20.8	22.3	26.1	20.9	17.3	21.5	20.1	24.7	21.5	21.9	21.8	20.4	24.3	21.5	18.7	18.9	20.13	22.67	20.7	20.5	22	27.1	28.8	29.4	28.2	28.9	26.9	25.2	25.4	23.1	23.3	25.9	27.5	28.3	28.5	28.1	28.7	29	27.7	28.4	25	22.3	28.5	25.9	19.3	20.1	21	23.6	24.8	24.3	27.3	27.8	29.8	28.1	24.9	23.9	25.5	24	22.3	23.5	24.8	27	24.6	17.9	17.4	18.2	18.7	22.4	23.6	23	27.8	26.3	20.7	19.9	21.2	24.2	22.2	18.4	19.7	20.4	17.3	17.9	18.6	20.3	19.2	18.6	18.9	19.4	20.1	22.3	NA	NA	NA	NA	NA	NA	NA	NA	NA	NA	NA	NA	NA	NA	NA	NA	NA	NA	NA	NA	NA	NA	NA	NA	NA	NA	NA	NA	NA	NA	NA	NA	NA	NA	NA	NA	NA	NA	NA	NA	NA	NA	NA	NA	NA	NA	NA	NA	NA	NA	NA	NA	NA	NA	NA	NA	NA	NA	NA	NA	NA	NA	8.6	8.2	9.3	8.6	7.2	10.2	8.7	7	6.5	4.8	4.4	4.9	5.8	12.3	7.8	5.4	5	5.7	7	8.8	8.2	7.7	7.9	6.9	8.1	10.5	11.3	7.3	4.7	5.7	6.8	4.9	4.7	5.4	4.6	4.8	4.7	4.5	5.7	7.1	8.1	6.8	3.8	3.5	4.9	6.1	5.2	4.8	4.1	4.3	4	4.3	4.6	5.3	4.2	3.9	4.5	4.9	4.4	5.4	5	3	3.9	5.8	4.3	3.4	3.9	5.5	3.9	3.1	3.6	3.5	4.1	7.1	3.7	4.2	6.7	4.7	6.4	5.5	6.5	6.6	4.3	3.2	3.4	5.3	8.6	3.9	3.3	2.9	3.9	10.32	6.27	3.34	2.58	3.66	1.99	0.94	3.34	3.37	8.51	5.86	8.52	8.12	6.12	5.4	2.3	9.61	3	0.97	0	0	11.55	7.93	6.43	4.39	5.21	6.46	8.73	10.24	8.75	4.82	1.36	4.49	1.72	3.58	5.72	7.98	8.43	9.92	8.44	7.28	10.1	9.18	3.95	2.88	5.51	6.93	6.66	6.83	5.28	5.35	6.31	6.63	2.72	5.42	8.22	12.19	13.34	8.73	8.31	7.3	5.96	5.98	6.5	7.42	2.65	6.66	6.72	6.06	4.54	0.98	2.84	3.28	1.33	5.95	6.89	6.38	7.58	4.75	3.44	7.09	1.6	2.55	6.82	5.05	4.93	1.27	4.77	4.49	4.63	4.86	4.77	0.51	NA	NA	NA	NA	NA	NA	NA	NA	NA	NA	NA	NA	NA	NA	NA	NA	NA	NA	NA	NA	NA	NA	NA	NA	NA	NA	NA	NA	NA	NA	NA	NA	NA	NA	NA	NA	NA	NA	NA	NA	NA	NA	NA	NA	NA	NA	NA	NA	NA	NA	NA	NA	NA	NA	NA	NA	NA	NA	NA	NA	NA	NA	2.88	2.9	3.65	4.79	3.6	0.82	3.09	3.95	2.72	3	3.56	2.57	2.28	2.58	3.76	3.51	3.13	2.78	2.68	1.78	2.67	3.32	2.61	3.4	2.7	1.78	1.14	1.8	3.49	2.84	3.08	4.85	2.82	2.51	3.88	2.62	4.4	3.52	2.32	1.87	3.15	6.5	4.45	4.81	2.06	3.25	3.11	2.89	2.86	2.31	2.96	2.76	2.56	1.86	3.11	2.34	2.81	4.07	4.08	2.73	3.08	2.8	3.57	2.33	3.44	5.02	3.79	2.08	3.84	3.56	3.16	3.81	3.16	1.26	3.99	3.27	1.1	3.55	2.14	3.16	3.18	3.21	4.3	4.11	3.71	2.95	0.18	5.71	5.36	4.41	3.62	62.4	74.8	85.6	89	85.9	92.9	95.7	83.8	86.5	70.3	80.8	71.6	73	78.1	79.1	91.4	69.1	86.2	95.1	100	100	64.2	72.1	77.4	86.1	84.7	82	76.4	73.8	75.5	84	94.9	83.7	93.1	87.9	82.8	78	77.2	73.9	77.3	79.9	73.3	75.6	86.3	88.6	83.8	78.9	74.3	74.7	79.9	81.5	79.7	78.6	90.9	83.7	78.4	69.8	65.1	73.2	75.4	76.7	78.9	79.7	79.2	78.5	90.3	72.9	72.2	75	80.5	95.8	89.3	87.5	95.4	81.6	75	75.7	73.7	83.6	86.6	72.2	92.5	88.9	71.7	78	79.1	94.1	80.1	80.5	80.3	80	80.8	97.8	NA	NA	NA	NA	NA	NA	NA	NA	NA	NA	NA	NA	NA	NA	NA	NA	NA	NA	NA	NA	NA	NA	NA	NA	NA	NA	NA	NA	NA	NA	NA	NA	NA	NA	NA	NA	NA	NA	NA	NA	NA	NA	NA	NA	NA	NA	NA	NA	NA	NA	NA	NA	NA	NA	NA	NA	NA	NA	NA	NA	NA	NA	74.9	73.9	71.8	64.2	66.7	92.5	73.8	63.9	70.5	61.6	55.3	65.6	71.8	82.7	67.5	60.6	61.5	67.2	72.3	83.2	75.4	69.9	75.2	67	75	85.5	90.8	80.3	57.4	66.7	68.8	50.3	62.5	68.3	54.2	64.7	51.7	56.1	71.1	79.2	72	51.1	46.1	42.1	70.4	65.2	62.6	62.5	58.9	65	57.5	60.9	64.3	74	57.4	62.5	61.5	54.6	51.9	66.4	61.9	51.7	52.2	71.3	55.6	40.4	50.7	72.6	50.4	46.5	53.3	47.9	56.5	84.9	48.1	56.2	85.9	57	74.9	63.5	67.2	67.3	50	43.8	47.8	64.3	97.9	40.6	38.1	39.7	51.8	34	63	77	75	72	82	90	72	81	40	70	51	48	41	64	81	35	69	85	97	94	43	54	57	50	68	66	58	44	57	77	82	70	86	73	55	54	53	52	55	67	42	58	74	78	62	55	60	57	67	60	61	59	72	54	57	42	35	54	54	51	59	61	52	61	81	55	55	57	74	90	77	74	79	56	57	51	50	53	79	40	84	69	40	42	54	89	62	50	54	58	58	59	NA	NA	NA	NA	NA	NA	NA	NA	NA	NA	NA	NA	NA	NA	NA	NA	NA	NA	NA	NA	NA	NA	NA	NA	NA	NA	NA	NA	NA	NA	NA	NA	NA	NA	NA	NA	NA	NA	NA	NA	NA	NA	NA	NA	NA	NA	NA	NA	NA	NA	NA	NA	NA	NA	NA	NA	NA	NA	NA	NA	NA	NA	42	49	50	35	37	71	34	32	46	31	31	36	39	77	36	36	32	35	46	49	41	60	52	37	51	52	69	63	33	37	49	26	38	36	29	39	31	34	38	51	63	27	26	25	35	30	40	41	33	31	27	33	35	47	30	36	32	27	33	32	33	26	29	39	30	28	25	37	23	26	34	22	31	41	31	31	60	26	54	34	50	45	25	25	23	44	85	24	21	22	22	1.75	2.28	2.02	2.63	2.63	2.9	2.02	2.63	2.37	2.19	3.07	1.84	1.67	2.11	2.37	3.68	2.19	2.98	2.9	1.75	4.39	2.72	2.11	1.75	1.23	1.58	2.46	3.07	1.75	2.02	2.37	3.51	2.54	1.93	1.49	1.75	2.02	2.72	1.49	1.58	2.46	2.46	1.84	2.72	1.93	0.88	2.11	2.46	2.46	2.28	1.93	2.9	2.9	2.02	1.49	4.12	5.7	1.84	2.11	1.84	2.02	2.28	1.58	1.67	2.37	2.54	3.07	1.75	1.75	1.58	1.4	2.02	2.46	2.02	1.84	1.49	1.75	1.23	2.02	2.28	1.49	2.19	1.58	1.67	1.32	1.75	3.51	2.72	1.58	1.23	1.49	1.84	0.97	NA	NA	NA	NA	NA	NA	NA	NA	NA	NA	NA	NA	NA	NA	NA	NA	NA	NA	NA	NA	NA	NA	NA	NA	NA	NA	NA	NA	NA	NA	NA	NA	NA	NA	NA	NA	NA	NA	NA	NA	NA	NA	NA	NA	NA	NA	NA	NA	NA	NA	NA	NA	NA	NA	NA	NA	NA	NA	NA	NA	NA	NA	0.97	1.32	1.75	1.58	2.02	1.32	1.49	1.23	1.23	1.93	2.46	0.97	0.79	4.91	2.37	1.32	1.58	1.32	1.32	0.7	1.14	2.63	1.14	2.37	1.58	1.14	2.98	2.11	1.49	1.23	2.63	4.39	1.14	1.05	1.58	0.97	2.72	1.32	0.88	1.14	2.02	5.35	2.63	3.25	1.58	2.98	2.11	1.75	1.67	1.05	1.67	1.58	1.32	0.88	1.23	0.7	1.14	2.02	2.46	1.4	3.95	5.96	1.67	0.97	3.07	3.68	1.84	1.14	2.9	3.42	1.4	2.02	1.32	2.63	5.61	1.14	1.49	2.02	1.4	1.14	1.75	2.9	4.39	2.28	2.11	1.32	1.4	4.21	2.63	3.51	1.84	4.39	3.51	2.63	3.51	4.39	5.26	3.51	4.39	5.26	5.26	7.02	3.51	3.51	5.26	5.26	7.89	4.39	4.39	4.39	2.63	7.02	5.26	3.51	3.51	3.51	4.39	5.26	5.26	3.51	4.39	3.51	4.39	4.39	3.51	2.63	5.26	4.39	5.26	2.63	3.51	4.39	4.39	3.51	4.39	2.63	3.51	4.39	4.39	4.39	4.39	3.51	4.39	5.26	3.51	4.39	7.89	11.4	4.39	3.51	3.51	4.39	4.39	3.51	3.51	4.39	4.39	4.39	4.39	3.51	2.63	2.63	3.51	3.51	3.51	3.51	3.51	4.39	3.51	3.51	3.51	3.51	5.26	2.63	3.51	3.51	3.51	5.26	4.39	4.39	3.51	3.51	3.51	2.63	NA	NA	NA	NA	NA	NA	NA	NA	NA	NA	NA	NA	NA	NA	NA	NA	NA	NA	NA	NA	NA	NA	NA	NA	NA	NA	NA	NA	NA	NA	NA	NA	NA	NA	NA	NA	NA	NA	NA	NA	NA	NA	NA	NA	NA	NA	NA	NA	NA	NA	NA	NA	NA	NA	NA	NA	NA	NA	NA	NA	NA	NA	1.75	2.63	3.51	3.51	4.39	3.51	4.39	2.63	3.51	5.26	7.02	3.51	2.63	9.65	4.39	3.51	3.51	2.63	2.63	1.75	2.63	5.26	2.63	4.39	2.63	2.63	5.26	4.39	3.51	2.63	5.26	8.77	2.63	2.63	4.39	1.75	9.65	3.51	1.75	2.63	5.26	11.4	5.26	6.14	5.26	7.02	4.39	3.51	3.51	2.63	4.39	3.51	2.63	2.63	2.63	1.75	2.63	5.26	5.26	3.51	10.53	8.77	4.39	2.63	6.14	7.02	4.39	3.51	6.14	7.89	2.63	4.39	2.63	7.02	10.53	1.75	2.63	3.51	2.63	2.63	3.51	7.89	7.02	5.26	5.26	2.63	2.63	7.89	5.26	7.02	4.39	3.1	0.3	0	0	0	0	0	0.7	0	6.2	1.2	0.9	1.9	8.2	10.3	0	6.5	0	0	0	0	8.8	12	12.3	5.9	0	6.7	10.3	11.3	9.4	0.2	0	1.7	0	0.2	4.2	9.5	11.1	8.9	7.2	1.2	10.1	6.5	2.3	0	2.7	4.9	4.9	7.7	3.2	7.5	8.4	6.1	1.8	2.8	9.6	6.6	9.1	5	9	7.8	7.8	4.8	8.3	6.8	0	7.6	5.3	0	0.1	0	0	0.5	2.5	5.9	8.4	8	10.5	1.4	0.1	9	0	2.3	10.8	10.5	0.7	0	6.6	9.8	3.5	5.7	9.6	2.5	NA	NA	NA	NA	NA	NA	NA	NA	NA	NA	NA	NA	NA	NA	NA	NA	NA	NA	NA	NA	NA	NA	NA	NA	NA	NA	NA	NA	NA	NA	NA	NA	NA	NA	NA	NA	NA	NA	NA	NA	NA	NA	NA	NA	NA	NA	NA	NA	NA	NA	NA	NA	NA	NA	NA	NA	NA	NA	NA	NA	NA	NA	0.1	2.2	4.1	8.6	7.5	0	2.8	3.5	2	8.4	9.4	8.6	5.7	0	1.3	7.8	9.1	7	4.9	5.5	2.4	0.7	5.6	5.3	5.9	5.2	2.3	6.5	8.8	7.4	8.9	9	0.8	8.5	6.6	6.9	8.1	8.4	8.1	6.1	3.4	4.7	8.9	8.7	4.4	7.1	9.3	3.9	9.2	5.9	9.1	9	8.8	7.4	8.6	1.9	9	8.4	8.1	8.9	7.2	6.6	9	2.8	8.5	9.5	9.4	8	9.2	9.6	5.2	8.9	6.4	0.3	9.9	8.7	1.1	9.2	0.3	7.4	4.9	6.5	8.6	10.1	10	2.3	0	7.3	7	9.6	10.2	170.3	122.8	56.9	56.9	56.9	56.9	56.9	129.4	56.8	222.5	137.7	132.6	149.4	255.9	291.3	56.6	226.8	56.4	56.4	56.3	56.2	264.8	318.6	323.4	215.2	55.8	228.2	288.7	305.2	272.9	117.8	55.2	142.5	55	116.8	183.7	272.3	298.8	261.5	232.7	131.9	280.4	219.8	149.3	53.5	155.2	191.5	191	237.1	162	232.8	247.2	208.6	137.1	153.1	264.7	214.7	255.2	187.3	252.3	232	231.3	181.8	238.1	213.1	49.4	224.6	186.8	48.7	101.9	48.3	48	106.8	138.1	191.5	230.3	223.1	261.6	117.6	96.7	235.2	45.5	129.1	260.1	254.3	102.5	44.1	191.4	239.2	142.5	175	232.8	125.1	NA	NA	NA	NA	NA	NA	NA	NA	NA	NA	NA	NA	NA	NA	NA	NA	NA	NA	NA	NA	NA	NA	NA	NA	NA	NA	NA	NA	NA	NA	NA	NA	NA	NA	NA	NA	NA	NA	NA	NA	NA	NA	NA	NA	NA	NA	NA	NA	NA	NA	NA	NA	NA	NA	NA	NA	NA	NA	NA	NA	NA	NA	52.5	74.5	94.2	141.1	128.7	24	78.5	85.3	69.3	134.7	144.4	135.6	105.5	22.9	60.3	125.4	138.1	116.6	95.3	101	69.9	52.9	101.3	98.1	103.9	96.9	68.2	109.5	132.1	118.3	133	134	53.3	129.3	110.7	113.8	125.8	129	126.2	106.7	79.8	93	135.2	133.6	90.8	118.3	141	86.8	141	108	141.2	140.8	139.4	125.6	138.7	69.4	144.4	138.9	136.5	145.9	128.5	122.9	149.7	83.1	146.1	158.1	158	143.5	158	163.6	114.8	157.9	130.3	60.8	172.9	160.1	71.9	168.4	63.6	149.3	120.3	140.6	167.4	187.1	187.2	92.7	31.3	157.3	154.7	189	198.1	4.603	3.385	1.652	1.602	1.889	1.505	1.073	2.822	1.747	5.408	3.896	3.781	3.865	5.459	5.953	1.7	5.744	1.797	1.134	0.797	0.908	7.161	6.864	6.512	4.236	1.864	5.506	7.42	7.264	6.459	3.041	1.354	3.388	1.235	2.493	4.147	6.351	7.348	6.121	5.436	3.871	7.131	5.464	3.44	1.456	3.214	4.6	4.531	5.324	3.7	4.806	5.757	5.134	2.8	3.413	7.311	8.351	6.622	4.787	5.713	5.199	4.962	3.856	4.981	5.169	1.448	5.237	3.954	2.01	2.281	0.86	1.354	2.392	2.469	4.174	4.553	4.45	5.006	2.75	2.201	4.512	1.021	2.207	4.865	4.246	2.369	1.05	3.925	4.048	2.573	3.182	4.189	1.63	NA	NA	NA	NA	NA	NA	NA	NA	NA	NA	NA	NA	NA	NA	NA	NA	NA	NA	NA	NA	NA	NA	NA	NA	NA	NA	NA	NA	NA	NA	NA	NA	NA	NA	NA	NA	NA	NA	NA	NA	NA	NA	NA	NA	NA	NA	NA	NA	NA	NA	NA	NA	NA	NA	NA	NA	NA	NA	NA	NA	NA	NA	0.772	0.947	1.346	1.794	1.611	0.285	1.027	1.165	0.845	1.422	1.888	0.923	0.684	1.51	1.471	1.218	1.286	0.989	0.871	0.527	0.729	1.393	0.798	1.443	0.954	0.597	0.586	0.851	1.289	0.949	1.569	3.263	0.811	0.857	1.367	0.804	2.156	1.219	0.754	0.655	1.156	4.315	2.242	2.763	0.81	1.763	1.507	1.129	1.29	0.802	1.336	1.24	1.083	0.721	1.208	0.639	1.135	1.862	2.105	1.251	2.272	3.046	1.659	0.779	2.255	3.44	1.897	1.057	2.47	2.683	1.347	2.055	1.382	0.794	4.097	1.508	0.616	2.081	0.888	1.483	1.594	2.189	3.671	2.616	2.38	1.26	0.224	4.345	3.165	3.552	2.367	14.39839143	14.39891223	14.39860022	14.39745588	14.39548038	14.39267554	14.38904386	14.38458851	14.37931327	14.3732226	14.36632156	14.35861584	14.35011171	14.34081602	14.33073619	14.31988018	14.30825645	14.29587398	14.28274221	14.26887104	14.25427076	14.23895211	14.22292616	14.20620435	14.18879842	14.17072042	14.15198264	14.13259763	14.11257815	14.09193713	14.07068766	14.04884296	14.02641638	14.00342131	13.97987123	13.95577965	13.93116008	13.90602601	13.88039094	13.85426826	13.82767135	13.80061345	13.77310773	13.74516723	13.71680483	13.68803329	13.6588652	13.62931297	13.59938881	13.56910477	13.53847265	13.50750409	13.47621046	13.44460293	13.41269245	13.38048971	13.34800518	13.31524908	13.2822314	13.24896188	13.21545001	13.18170506	13.14773603	13.11355171	13.07916063	13.0445711	13.00979121	12.9748288	12.9396915	12.90438674	12.86892173	12.83330346	12.79753875	12.76163422	12.72559631	12.68943126	12.65314519	12.61674401	12.58023352	12.54361936	12.50690703	12.47010192	12.43320929	12.39623431	12.35918204	12.32205746	12.28486548	12.24761093	12.21029859	12.1729332	12.13551946	12.09806203	12.06056558	12.02303475	11.98547421	11.94788864	11.91028274	11.87266125	11.83502896	11.79739073	11.75975148	11.72211621	11.68449002	11.64687811	11.6092858	11.57171851	11.53418183	11.49668147	11.45922331	11.42181338	11.38445791	11.3471633	11.30993614	11.27278326	11.23571165	11.19872859	11.16184154	11.12505822	11.08838662	11.05183497	11.01541176	10.97912578	10.94298607	10.90700198	10.87118314	10.83553949	10.80008127	10.76481901	10.72976359	10.69492615	10.66031818	10.62595149	10.59183818	10.55799069	10.52442175	10.49114442	10.45817206	10.42551833	10.39319718	10.36122286	10.32960989	10.29837307	10.26752744	10.2370883	10.20707119	10.17749183	10.14836618	10.11971036	10.09154066	10.06387349	10.03672541	10.01011306	9.984053127	9.958562369	9.933657545	9.909355397	9.885672622	9.862625842	9.840231563	9.81850615	9.797465788	9.777126447	9.75750385	9.738613431	9.720470301	9.703089213	9.686484524	9.670670156	9.655659563	9.641465693	9.628100954	9.615577179	9.603905592	9.593096779	9.583160654	9.574106428	9.56594259	9.55867687	9.552316226	9.546866815	9.542333977	9.538722219	9.5360352	9.534275719	9.533445706	9.533546219	9.534577435	9.536538654	9.539428301	9.54324393	9.547982229	9.553639038	9.560209353	9.567687351	9.576066399	9.585339082	9.595497221	9.606531902	9.618433499	9.631191702	9.644795554	9.659233472	9.674493291	9.690562288	9.707427223	9.725074375	9.743489573	9.762658237	9.782565413	9.80319581	9.824533838	9.84656364	9.869269133	9.892634041	9.91664193	9.94127624	9.96652032	9.992357463	10.01877093	10.04574398	10.07325991	10.10130206	10.12985388	10.15889888	10.18842075	10.21840329	10.24883051	10.27968657	10.31095586	10.34262299	10.37467281	10.40709041	10.43986114	10.47297064	10.50640482	10.54014987	10.57419228	10.60851885	10.64311667	10.67797314	10.71307598	10.7484132	10.78397314	10.81974444	10.85571604	10.8918772
45372	F33	F33	1996	V163	33.7	92	29.6	NA	43	118	60_10_1	2_8_8	23.7	23.4	23	21.5	20.5	20.6	22	21.2	18.8	18.8	23.6	24	24.9	25.5	23.3	22.4	20.3	24.5	20.3	17.4	18.2	20.2	26	24.4	24.7	25.9	25.3	27.3	28.4	29.8	28.1	25.2	25.7	23.3	21	24.2	26.5	27	28.1	27.6	27.4	26.7	26.9	27.6	26.2	22.4	26.6	26.2	22.6	22.6	23.2	24.2	25.9	25.9	25.9	26.6	28.2	30.5	29	26.6	26.6	26.3	24.3	25	25.9	25.9	23.3	21.6	20.7	20	17.4	20.1	23.1	22.5	25.5	25.2	24	22.6	23.6	23.6	21.3	21	18.1	20.3	20.5	20.4	19.5	18.1	21.4	20.8	20.8	21.5	21.9	20.8	19.8	18.8	20.7	19.3	18.3	18.8	17.1	16.6	17.2	15.4	16.7	18.6	18.3	19.2	18.9	18.3	20.6	13.8	15.2	15.9	16.7	16.5	17.6	16.2	16.8	13.9	13.2	16.1	16	12.8	10.9	12.3	13.6	15.1	16.7	15.1	9.4	10.4	16.2	16	16.2	13.7	12.8	13.9	13.1	14.1	13.9	8.8	10.6	14.4	15.9	14.2	13.9	8	5.6	7.7	6.3	6.3	10.2	8.7	6.2	10.1	8.7	7.9	10.4	11.4	7.2	8.6	9	7.3	5.1	3	3.1	4	4.7	8.2	6.8	4.3	3.7	5.3	6.5	8.2	8.1	7.2	7.8	7.3	8.7	10.8	10.1	3.4	2.5	4.3	5	3.7	2.6	3.7	4.2	2.3	4.2	2.7	5.1	6.1	5.5	6.9	4.1	2.1	0.7	4.3	3.6	2.9	1.7	1.6	2	1.5	2	2.5	2.2	1	2.7	4.4	2.9	4	2.9	-2.8	0.1	2.6	2.1	2.2	3.1	3.5	3	0.8	1.2	1.7	2.6	3.5	3.2	2.7	3.8	3.9	4.2	4.7	6.5	4.6	2.8	1.1	1.5	3.8	6.4	4.2	2.3	2.3	27.9	30.8	27.4	23.5	23.6	23.5	25.1	24.2	21.5	21.8	27.7	29	28.9	30.4	31.8	27.5	21.9	30.8	23.5	19.8	19.8	22	31.8	30.9	30.3	32.2	30	32.7	34.1	35.6	33.8	28.4	30.4	27.1	22.5	27.8	30.9	33.1	32.9	33.8	33.6	30.6	33.7	32.1	31.4	24.6	32.3	33	26	26	26.6	28.9	30.2	29.8	30.6	31.3	33.7	36.6	34.2	31.5	31.2	32.7	28.5	30.2	31	30.8	25.6	26.6	24.2	22.5	18.5	22.4	27.3	24.5	31.3	31.4	28.9	26	28.8	28.6	25.4	26.8	19.9	25	26.2	27.2	23	20.1	25.8	25.9	24.6	26.4	27	23.7	23	23.2	26.9	25.5	23.4	22.8	22.2	23.3	22.9	16.2	19	23.1	22.5	23.7	24.8	20.6	25.3	17.6	18.9	20.2	20.1	18.7	22.8	19.6	22.8	19.2	20.1	23.2	21.9	16.9	17.7	19.9	20.3	20.6	21.8	18.9	14.9	14.4	22.4	22.1	21.6	15	13.3	17.8	18	16.7	21.2	13.1	11.6	19.2	22	16.9	16.5	12.7	11.5	15.1	13	12.3	17.7	16.8	9.5	15.7	14	12.3	15.3	18.2	12.4	9.5	17.3	12.6	10.1	8.2	9.6	10	11	12.2	11.1	9.2	9.8	12.4	12	14.4	15	10.3	14.3	13.8	13.4	15.5	15.5	6.3	7.2	11.6	11.3	9.7	8.9	10.7	11.1	7.2	12.5	9.1	13.1	12.3	10.7	12.2	9.7	8.8	6.3	10.5	10.3	8.4	6.8	7.8	8.5	7.7	8.5	8.9	8.9	7.4	9.3	13.7	8.5	11.1	12	-0.8	6.3	8	6.5	10	11.7	10.3	10	5.9	6.7	7.7	7.8	8.3	8.1	7.8	8.2	9.9	9.4	10.8	10.8	10	9.4	6.4	8.3	10.1	11.7	10.6	7.7	7	19.9	16.1	20.1	19.3	18.1	18.2	19.6	17.9	17	16.1	19.3	20.2	22.3	20.1	17.9	17.1	19	20.2	17.3	16.3	16.3	18.7	21	18.6	19.8	20.3	23.4	22.8	23.6	24	24.7	23.4	23.2	20.3	19.2	21	22.6	22.6	25	23.4	23.5	22.9	23.8	23.1	22.2	19.9	21.8	21.1	20.2	20.2	20	19.7	22.1	22.8	22.6	23.3	23.2	26.3	24.8	22.6	23	21.6	21.1	21	21	22.9	20.9	17.5	18.1	18.5	16.3	16.9	20.7	20.4	21.7	20.9	18.7	18.8	18.6	19	18.7	15.3	16.9	16.4	15.1	14.3	14.9	15.3	17.7	17.1	18.2	17.9	17.1	18.3	18.2	17.3	15.2	15	13.1	16	13.1	9.7	11.8	14.8	14.7	14.5	14.5	16.7	14.8	16.4	17.1	12.5	13	11.9	14.2	14.4	12.8	14.7	12.4	8.9	5.6	9.3	10.2	6.5	4.2	4.9	8.4	9.7	10.7	8.4	3.9	5.1	11.4	11.6	10.8	12.8	12.3	11	10.1	11.3	8	2.2	9	11.2	12.8	11	10	1.8	-0.5	0.8	2	0.6	5	3.6	1.3	6.4	4.3	1.5	4.5	4.3	1.6	7.5	3.1	2.4	0.2	-1	-2.6	-0.7	-1.6	4.2	-0.4	-0.4	-1.5	-1.6	0.7	3.4	2	2.9	2.2	1.1	3.3	6.1	3.4	1	-1.1	-2	-0.5	-0.2	-3.8	-2.7	-0.9	-3.6	-2.1	-3.2	-2.2	0.5	1.2	3.1	-1	-3.6	-5.1	0.1	-2	-2	-3.2	-4.1	-4.2	-4.7	-3.9	-3.1	-2.8	-4.7	-4	-1.9	-2.9	-2.4	-2.3	-5.1	-6.7	-2.6	-1.9	-3.7	-4.4	-2.6	-1.7	-3.2	-5.3	-4	-3.8	0.7	-1	-2.1	0.9	-1.4	0.6	-1.3	1.8	0.5	-2	-4.1	-5.5	-3.5	3.4	-0.6	-2.7	-1.8	0	0	0	0	6	6	41	11	4	0	0	0	0	0	20	0	11	0	4	25	35	23	0	0	0	0	5	0	2	0	0	0	0	1	15	0	0	0	0	0	0	0	9	0	0	0	0	6	0	0	0	0	0	0	0	0	0	1	0	0	0	0	0	0	0	14	1	0	0	0	16	3	0	0	0	6	0	0	0	38	6	0	66	9	0	0	2	34	0	0	2	0	0	16	3	98	0	0	0	0	2	0	0	13	1	0	4	4	2	0	0	30	1	0	0	2	0	4	27	0	0	0	0	2	0	0	0	0	0	0	0	0	0	0	0	20	9	0	0	5	1	0	23	8	0	6	3	0	0	0	0	0	0	0	7	0	0	0	0	0	0	12	0	0	0	0	0	0	0	24	0	0	0	0	0	0	0	0	0	0	0	9	10	1	0	0	0	0	0	0	0	0	0	0	0	0	0	0	0	0	16	19	0	0	0	0	0	0	0	0	0	0	0	0	0	0	0	7	0	0	0	0	0	0	0	0	0	0	0	12	0	0	1	0	0	0	0	4	0	0	0	0	8	0	0	0	15.4	15.8	19.8	21.6	21.8	22.3	24.8	24.2	19.1	19.7	18.3	21.6	21.6	21.5	20.8	19.6	21.1	19.5	18.4	18.6	20.7	22.9	17.8	18.4	20.6	24.4	28.6	28.6	29.5	27.5	25.5	24.2	25.9	24.7	23.8	26	27.5	27.9	29	27.5	26.7	28	29.5	28	26.6	23.9	26.2	24.6	19.4	19.7	20.2	22.4	23	22.8	25.3	26.8	27.8	27	21.8	21	24.5	20.9	21.4	22.7	23.7	26.8	24.2	15.6	16.1	18.4	18.7	22.2	23.8	23.4	25.9	25.6	18.6	18.7	20.6	22	22	16.2	19.8	19.5	15.2	15.3	17.7	19.8	18.6	18.8	18.1	19.1	18.8	20.6	20.9	19.3	16.5	14.1	15.4	17.3	14.5	11.9	14.2	16.3	17	15.9	16.6	18.7	17	17.8	17.4	15.4	15.3	13.4	13.4	15.2	16.1	16.3	14.9	11.2	9.6	11.7	12.9	10.2	8.1	9.3	11	13.4	16	11.8	6.9	10.5	13.9	14.8	14.4	15.1	14	12.1	11	14.2	11.2	6.3	11.7	15.1	14.1	13.8	13.9	5.7	6.2	7.1	5.9	6.7	8.2	6.8	7.6	10.9	8.6	7.7	8.1	7.8	6.4	10.4	7.9	6.8	6.2	4.9	4.4	5.2	5.8	10.4	7.2	5.5	5.3	5.7	6.5	7.8	6.9	7.3	7.5	6.7	7	9.9	10	7.2	4.9	5.5	6.7	5.4	4.5	5.4	4.7	4.2	4.7	4.2	5.7	7.1	7.7	6.6	4.1	3.6	4.5	6.8	5.7	4.6	4.3	4.3	4	4.1	4.5	5.2	4.1	3.9	4.6	4.8	4.2	5	4.3	3.4	4.5	5.6	3.9	3.7	3.8	5	3.8	2.9	3.5	3.8	4.1	6	3.6	4.1	5.6	4.5	5.3	5.1	5	6.5	4.7	3.5	3.5	5.1	8.2	NA	3	2.7	13.9	12.98	8.29	4.04	2.32	1.96	1.64	0.98	2.6	2	10.83	8.24	9.89	11.13	7.81	7.49	2.72	11.24	5.42	1.27	0.2	0.77	15.81	12.16	10.51	9.01	3.65	7.68	9.19	14.44	12.52	7.86	7.12	3.91	1.07	4.2	7.12	7.75	9.02	9.43	9.8	7.03	5.94	8.93	7.41	3.19	8.62	9.41	8.02	7.72	8.23	7.8	10.41	10.61	8.11	8.02	10.44	16.66	18.25	13.82	10.32	13.31	8.98	8.98	9.71	6.61	4.41	10.2	8.31	4.98	1.17	1.33	4.46	3.85	6.73	6.46	11.24	8.72	8.53	7.13	3.33	8.67	0.97	4.32	8.92	8.67	4.97	0.97	6.89	5.76	6.46	6.54	7.48	3.96	2.19	2.4	7.91	8.29	5.63	4.4	5	6.99	5.42	1.2	2.01	5.53	4.43	3.55	4.84	3.23	6.86	0.38	1.97	4.67	5.61	3.57	4.03	2.12	4.23	4.68	5.57	6.6	5.28	4.58	4.94	5.01	4.58	3.76	3.01	5.36	4.89	2.11	4.52	3.38	4.02	0.58	0.78	3.78	4.08	1.89	4.68	5.03	1.08	1.31	3.97	2.39	1.98	5.03	2.9	3.41	3.65	2.85	4.24	4.45	1.88	1.46	2.65	2.95	4.51	5.68	3.76	0.77	3.58	3.43	2.58	2.68	3.23	2.93	2.74	0.47	2.68	2.81	2.66	3.21	3.18	3.07	3.9	2.86	3.08	3.53	4.25	3.05	2.36	0.6	2.41	2.81	2.02	2.56	2.87	2.56	3.55	3.01	3.55	3.22	3.08	2.32	1.33	3.35	4.09	3.51	1.93	1.51	2.21	2.92	2.61	2.56	3.06	2.71	2.56	2.11	3.06	2.67	2.82	3.56	3.32	3.13	3.22	1.57	1.65	1.77	3.21	3.46	3.83	2.85	3.78	3.57	3.16	3.11	3.27	1.85	4.09	3.32	2.42	3.58	2.95	3.44	4.68	1.98	2.77	3.11	3.31	2.92	1.41	NA	4.21	4.51	52.6	54.9	70.5	84.2	90.4	91.9	93.8	96.1	88	90.8	62.8	72.4	68.6	65.9	72.7	72.4	88.6	63.4	77.2	93.6	99	96.7	53	60.2	66.2	73	88.7	78.8	76.3	65.6	67.1	75.5	78.4	86.3	95.7	86.1	79.4	78.3	76.3	74.5	73.2	79.9	83.2	75.8	78.2	88.2	75.2	72.3	70.8	71.8	71	74.2	68.8	68.2	75.7	77	72.7	61.8	54.4	60.3	70.4	61.1	70.4	71.7	70.9	80.2	84.6	60.5	65.9	78.7	94.1	94.4	84.2	85.9	79.4	79.9	62.3	68.2	70.7	75.5	86.9	65.1	95.3	81.9	63	63.8	78.1	95.3	73	76.5	73.7	74.5	71.5	83.9	90.5	88.9	67.6	63	73.2	79.7	74.4	63	72.4	93.2	89.4	74.2	78.9	84.1	77.9	84.6	71.7	97.6	88.6	74.2	70.5	81	80	88.5	77.9	70.5	63.3	63.9	70.9	69	62.1	65	70.6	78.1	84.2	68.8	58.5	83.3	75.5	81.4	78.2	96.3	94.7	76.2	73	88.3	70.5	55.6	91.5	92	78	85.2	87.5	53.1	68.2	67.6	61.8	70.2	65.9	60.4	80.2	88.2	76.4	72.3	64.2	57.9	63	93.1	68.8	66.5	70.6	64.7	57.7	63.9	67.9	95.6	72.9	66.2	66.6	64	67.2	71.7	63.9	71.9	70.9	65.5	62.2	76.4	80.9	92.4	67	66.2	76.8	67.8	61.1	67.8	57	58.3	57	56.6	64.9	75.4	85.3	66.3	50.1	50.7	70	81.9	72.1	61.1	62.3	62.7	56.7	60.2	63.8	71.1	57.3	59.4	62	57.4	55.8	61.5	57.2	68.4	73.1	76	54.9	51.7	49.8	63.7	50.1	44.8	52.5	55	55.7	76.4	46.8	55.3	69.8	55.7	64.3	59.7	51.7	76.6	62.9	52.9	51.4	63.6	85.3	NA	41.6	37.5	29	31	46	70	73	75	75	82	77	78	38	55	48	44	33	46	73	33	56	81	94	87	31	35	46	49	61	50	48	36	47	65	54	70	88	64	58	52	53	44	43	61	49	54	58	79	51	41	49	45	50	48	46	44	50	52	46	34	33	42	46	31	49	46	44	56	68	32	40	64	78	80	65	75	54	43	40	44	45	45	57	38	85	56	27	27	55	86	49	52	38	46	45	61	62	56	41	31	40	58	39	32	45	86	76	52	52	56	41	69	46	68	62	44	51	65	48	61	39	36	30	24	38	35	28	33	40	50	54	37	30	66	43	50	46	89	87	50	34	69	34	31	70	72	39	68	65	26	38	36	27	37	33	30	47	54	47	44	35	31	34	73	22	37	41	35	31	35	37	74	46	41	32	32	36	39	32	54	43	34	39	52	40	66	39	32	50	30	30	38	30	31	23	28	33	48	57	25	24	22	29	38	36	33	30	29	29	29	32	44	26	29	33	23	27	29	27	29	36	46	23	30	22	29	16	20	26	23	30	34	19	28	53	30	50	37	33	56	26	26	24	38	53	20	16	19	2.8	2.09	1.19	0.9	1.37	1.79	1.43	1.43	1.61	1.25	2.15	1.49	1.25	1.79	2.03	1.85	1.43	1.91	1.67	2.74	1.25	3.22	3.4	1.85	1.49	1.37	1.19	1.49	1.49	1.67	1.97	1.67	2.27	1.37	1.01	1.19	1.73	1.49	1.67	1.37	1.31	1.19	1.49	1.25	1.91	1.31	1.25	1.85	1.61	1.37	1.55	1.19	2.09	2.15	2.09	1.85	1.97	4.06	1.91	2.15	1.49	1.91	1.73	1.55	1.55	1.67	1.85	2.15	1.61	1.49	1.97	1.07	1.43	1.07	1.49	1.67	1.55	1.79	1.19	1.97	1.67	1.37	1.67	1.73	1.37	1.49	1.55	3.16	2.39	1.25	1.25	1.01	1.61	1.19	1.31	5.91	1.79	1.49	1.43	1.19	1.73	1.37	1.25	1.07	2.03	2.21	1.49	1.55	1.61	1.25	2.09	1.55	1.19	1.49	1.79	0.95	1.25	1.07	1.37	1.61	1.19	1.43	1.67	1.91	1.25	1.49	1.97	1.67	1.19	2.27	1.79	1.13	1.07	1.25	1.79	2.8	2.51	1.31	1.61	0.95	2.51	1.37	2.09	1.67	1.13	1.25	1.43	2.86	1.73	1.55	1.19	1.61	1.73	1.91	1.55	1.37	1.61	1.25	1.49	1.97	1.19	0.9	1.37	1.37	2.03	2.86	1.19	1.61	1.37	1.13	2.09	1.85	1.31	1.49	1.19	1.19	1.49	1.55	1.67	2.03	1.49	1.31	1.79	1.37	1.31	1.67	1.61	2.39	1.55	1.19	1.55	1.01	1.55	1.25	1.67	1.43	1.43	2.68	3.52	1.49	1.49	2.39	1.49	1.61	1.49	1.19	1.61	1.31	1.43	1.61	1.55	1.07	1.37	1.79	1.49	1.79	3.28	2.98	1.19	1.67	2.62	2.15	1.79	1.79	2.21	1.79	1.37	1.67	1.25	3.22	3.04	1.55	1.61	1.85	1.79	1.37	1.55	2.09	1.91	1.07	1.25	1.49	1.73	1.49	2.09	1.91	5.37	3.58	2.98	1.19	2.39	4.18	2.98	2.98	2.39	2.39	4.77	2.98	2.39	4.18	4.77	4.18	2.98	4.18	2.98	3.58	2.39	6.56	6.56	3.58	2.98	3.58	4.18	2.98	2.98	3.58	4.18	3.58	3.58	2.39	1.79	2.39	2.98	2.39	2.98	3.58	3.58	2.39	4.18	1.79	3.58	1.79	2.98	4.77	2.98	2.98	2.39	2.98	3.58	3.58	3.58	3.58	4.77	6.56	3.58	4.18	2.98	4.18	3.58	3.58	2.98	3.58	4.18	3.58	2.39	2.98	2.98	1.79	2.98	1.79	2.39	3.58	2.98	2.98	1.79	3.58	2.98	3.58	2.98	2.98	2.98	3.58	2.98	4.18	3.58	3.58	2.98	2.98	3.58	2.39	3.58	12.53	3.58	2.39	2.39	2.39	2.98	2.98	1.79	1.79	2.98	3.58	2.39	4.18	2.39	2.98	4.18	2.98	1.79	2.98	2.98	1.79	2.39	1.79	2.39	2.98	1.79	2.39	4.18	4.18	2.39	2.39	3.58	2.98	2.39	5.37	2.39	2.98	1.79	2.98	2.98	3.58	3.58	2.39	2.98	1.19	6.56	2.98	2.98	3.58	1.79	2.98	2.98	6.56	2.98	3.58	2.39	2.98	4.77	4.77	2.98	2.98	2.39	2.98	2.98	4.18	2.39	1.79	4.18	2.98	4.77	5.37	2.39	2.98	2.39	1.79	4.77	2.98	2.39	2.39	2.39	2.39	2.98	2.98	2.39	2.98	2.98	4.18	4.18	4.18	2.39	2.98	2.98	5.37	2.39	2.98	2.98	1.79	6.56	2.39	3.58	2.98	2.39	4.77	7.16	3.58	4.18	6.56	2.39	4.18	2.39	1.79	2.98	2.39	2.39	3.58	2.98	1.79	2.39	5.37	2.98	4.18	8.35	4.77	2.98	3.58	6.56	4.18	4.18	3.58	4.18	3.58	2.39	2.98	2.98	5.37	5.97	2.98	2.98	2.98	3.58	2.98	2.39	6.56	4.77	2.98	2.39	2.39	2.98	2.98	5.37	4.18	5.3	9.3	2.1	0	0	0	0.1	0	0	0.1	7.8	4.9	2.4	8.3	8.8	8.6	0	9.7	1.4	0	0	0	11.4	11.8	11.9	7.7	0.6	8.2	6.6	10.7	9.7	0.6	2.5	0.1	0	0.5	3.2	6.1	5.1	8.3	7.6	0	3.3	5	7.8	0	6.5	8.4	1.5	0.2	5	3.3	5.6	5.1	5.1	2.9	9	7.1	8.7	6.2	6.1	9.7	3.5	7.5	7.3	1	0.1	7.2	0.5	0	0	0	1.8	0	4.7	5.3	11.4	3.7	7	2.2	1	8.6	0	3.5	10.7	11.1	0.3	0	6.6	4.5	5.1	4.7	8.3	0.4	0.1	0	2.5	7.8	0.9	0	3.3	10.7	6.1	0	0	4.4	2.6	5.1	5.6	0	4.1	0	2.2	3.1	2	0	7.5	0.7	6.9	7.2	10.1	9.1	6.3	6	9.9	10.1	6.5	4.1	3.2	0.8	10.3	0	8.1	6.1	3	0	0	5.1	2.5	0	6	9.8	0	1.2	2.4	0	0	3.5	9.3	7.3	8.4	6.3	5.6	8	0	5.5	5.3	4.2	8.8	6.2	8.3	0	9.1	4.7	8.3	8	8.5	9.4	6.9	0.1	0.4	6.8	9.4	8.3	3.8	8.9	8.5	2	8.6	8.7	8	4.1	5.3	1.9	9.3	7.1	8.5	8.8	9.2	8.9	9.4	9.1	9	9.3	9	8.5	4.8	3.1	7.5	9.1	5.7	8.5	9.3	8.2	9.5	9.3	9.1	9.5	9.3	8.1	9.7	9.3	9.5	8.9	9.5	9.3	8.4	2.9	6.9	4	9.5	7.8	9.5	9.2	9.5	10	9.5	8.3	7.5	2.3	10	8.3	3.7	8.4	2.6	9.5	7.6	2.2	7.8	8.4	9.8	3.3	2.4	9.4	9	9	207.4	275	153.4	57	57	57	119.5	56.9	56.9	119.3	249.2	200.2	157.9	257.3	265.7	262.1	56.6	280.4	140.4	56.4	56.3	56.3	308.1	314.6	316	245.1	125.6	253	225.9	294.5	277.4	124.5	156.1	115.6	55	121.8	166.7	214.8	197.8	250.8	238.8	54	166.4	194.3	240.4	53.4	217.9	249	134.2	112.3	191.3	162.7	200.2	191.5	191	154.3	253.8	222.1	247.7	206.2	204	261.9	160.5	224.8	220.9	118.5	103.5	217.1	108.9	48.5	48.3	48.1	127.5	47.6	172.2	180.9	276.2	154.3	205.2	129.5	110.1	227.4	45.2	146.8	256.8	261.8	95.7	43.8	190	157.3	165.5	158.6	211.5	92.9	87.8	41.4	121.8	198.7	96.9	40.2	130.2	235.9	168.7	39	38.7	141.5	115.3	149.4	155.4	37.1	132.6	36.5	104.8	116.3	100.5	35.3	172.4	80.9	162.1	164.8	201.5	187.1	149.7	144.8	193.4	194.6	147.8	116.7	104.6	74	190.2	30.4	160.7	135.4	97.2	29.3	29	119.5	88.2	28.2	127.2	169.9	27.5	69.9	82.8	26.7	26.5	93	156.2	133.2	144.3	120.6	112.2	137.1	24.7	108.9	106.1	93.9	141.3	113.5	134.5	23.5	141.2	95.7	131.7	128	132.4	140.8	115.3	47.2	50	113	138.2	126.9	82.5	132	127.8	64.3	128.2	129	122	84.1	95.6	62.7	134.1	112.8	126.3	129.2	133.2	130.4	135.3	132.6	131.8	135	132.3	127.7	91.7	75.3	118.6	134.7	101.6	129.7	138.1	127.7	141.1	139.7	138.4	143	141.7	130.2	147.3	143.9	146.8	141.4	148.5	147.3	138.7	81.4	124.5	94.3	154.2	136.9	156.3	154.1	158.5	165.2	160.8	148.5	140.5	82.4	171.2	152.9	100.7	156.4	89.5	171.8	150.5	87	155.2	163.7	182.1	103.6	93.3	181.2	177.6	178.9	6.817	7	3.624	1.446	1.286	1.3	2.164	1.064	1.379	2.038	6.259	4.589	4.014	6.265	5.907	5.616	1.367	6.701	3.148	1.215	0.826	1.146	9.447	7.343	6.87	5.475	2.628	5.675	5.439	7.584	7.126	3.436	4.146	2.473	0.979	2.579	4.092	4.929	4.967	5.743	5.498	1.956	3.816	4.578	5.497	1.373	4.876	5.888	3.497	2.987	4.356	3.665	5.324	5.251	4.774	4.033	6.325	8.527	7.252	6.038	4.948	6.638	4.11	5.039	5.128	3.072	2.46	5.365	3.132	1.67	0.935	0.877	2.648	1.294	3.812	3.985	5.992	3.89	4.226	3.355	2.188	4.512	0.799	2.846	4.903	5.017	2.199	0.909	4.271	2.983	3.187	2.988	4.231	1.833	1.484	1.806	3.161	3.917	2.207	1.29	2.552	3.907	2.804	0.627	0.962	3.001	2.143	2.431	2.729	1.029	3.112	0.437	1.354	2.092	2.29	0.975	2.483	1.112	2.399	2.514	2.767	3.035	2.529	2.379	2.483	2.669	2.398	1.816	1.424	2.132	2.643	0.675	2.074	1.708	1.689	0.423	0.466	1.57	1.527	0.539	2.311	2.115	0.497	0.73	1.23	0.675	0.615	2.497	1.555	1.486	1.433	1.268	1.625	1.905	0.651	0.777	1.089	0.991	1.668	2.053	1.302	0.226	1.361	1.117	1.267	1.586	1.145	1.253	0.994	0.181	1.009	1.161	1.029	1.177	0.897	1.033	1.32	0.882	1.173	1.444	1.359	0.845	0.85	0.213	0.916	1.054	0.851	1.284	1.127	0.896	1.318	0.956	1.309	1.12	1.217	0.902	0.503	1.479	2.444	1.336	0.763	0.912	0.973	1.192	1.122	1	1.305	1.112	1.112	0.994	1.347	1.044	1.217	1.587	1.435	1.502	2.141	1.07	0.797	0.842	1.993	1.807	1.853	1.538	2.083	1.865	1.519	1.585	1.411	1.271	2.786	1.659	1.163	1.92	1.363	1.778	2.081	1.133	1.734	1.517	1.771	1.364	0.945	NA	2.53	2.546	14.46479257	14.46618656	14.46672297	14.46640161	14.46522299	14.4631883	14.46029946	14.45655904	14.45197033	14.44653728	14.44026448	14.43315721	14.42522135	14.41646342	14.40689054	14.39651039	14.38533122	14.37336183	14.36061151	14.34709007	14.33280775	14.31777526	14.30200369	14.28550455	14.26828966	14.25037122	14.23176169	14.21247381	14.19252058	14.1719152	14.15067106	14.12880171	14.10632085	14.08324225	14.0595798	14.03534742	14.01055908	13.98522875	13.95937038	13.93299789	13.90612514	13.87876593	13.85093394	13.82264276	13.79390583	13.76473647	13.73514783	13.70515288	13.67476441	13.64399503	13.61285712	13.58136286	13.54952422	13.51735292	13.48486045	13.45205806	13.41895676	13.3855673	13.35190021	13.31796574	13.28377389	13.24933442	13.21465683	13.17975037	13.14462404	13.10928661	13.07374658	13.03801225	13.00209165	12.9659926	12.92972269	12.89328931	12.85669962	12.81996057	12.78307894	12.7460613	12.70891405	12.67164341	12.63425543	12.59675601	12.55915091	12.52144574	12.48364599	12.44575702	12.40778409	12.36973236	12.33160689	12.29341267	12.25515463	12.21683762	12.17846645	12.1400459	12.10158073	12.06307565	12.02453541	11.98596473	11.94736837	11.9087511	11.87011775	11.83147319	11.79282234	11.75417021	11.71552188	11.67688255	11.63825749	11.59965211	11.56107195	11.52252268	11.48401012	11.44554026	11.40711925	11.36875342	11.33044931	11.29221365	11.25405337	11.21597566	11.17798791	11.14009775	11.10231309	11.06464207	11.0270931	10.98967489	10.95239641	10.91526694	10.87829602	10.84149355	10.80486968	10.76843492	10.73220008	10.69617628	10.66037499	10.62480799	10.58948738	10.55442562	10.51963546	10.48513	10.45092266	10.41702717	10.38345758	10.35022825	10.31735383	10.28484927	10.25272982	10.22101096	10.18970846	10.15883832	10.12841676	10.09846024	10.06898537	10.04000896	10.01154796	9.983619442	9.956240587	9.929428647	9.903200918	9.87757472	9.852567356	9.828196087	9.804478098	9.781430461	9.759070105	9.737413776	9.716478001	9.696279055	9.676832917	9.658155236	9.640261291	9.623165954	9.606883649	9.591428318	9.576813381	9.563051698	9.550155538	9.538136538	9.527005675	9.516773229	9.507448757	9.49904106	9.49155816	9.485007272	9.479394785	9.474726239	9.47100631	9.468238792	9.466426589	9.465571703	9.465675227	9.466737346	9.46875733	9.471733542	9.475663439	9.480543585	9.486369657	9.493136462	9.500837953	9.509467246	9.519016646	9.529477665	9.540841053	9.553096824	9.566234285	9.580242069	9.595108168	9.610819965	9.627364274	9.644727371	9.662895036	9.681852589	9.701584924	9.722076556	9.74331165	9.765274067	9.787947394	9.81131499	9.835360015	9.86006547	9.885414234	9.911389092	9.937972775	9.965147985	9.992897433	10.02120386	10.05005008	10.07941899	10.10929359	10.13965704	10.17049265	10.20178391	10.2335145	10.26566835	10.29822958	10.3311826	10.36451206	10.39820288	10.43224027	10.46660975	10.50129711	10.53628848	10.57157026	10.60712921	10.64295238	10.67902716	10.71534126	10.75188269	10.7886398	10.82560127
45373	F33	F33	1996	V200	23.4	84	28.3	NA	47	116	60_10_1	2_8_8	23.7	23.4	23	21.5	20.5	20.6	22	21.2	18.8	18.8	23.6	24	24.9	25.5	23.3	22.4	20.3	24.5	20.3	17.4	18.2	20.2	26	24.4	24.7	25.9	25.3	27.3	28.4	29.8	28.1	25.2	25.7	23.3	21	24.2	26.5	27	28.1	27.6	27.4	26.7	26.9	27.6	26.2	22.4	26.6	26.2	22.6	22.6	23.2	24.2	25.9	25.9	25.9	26.6	28.2	30.5	29	26.6	26.6	26.3	24.3	25	25.9	25.9	23.3	21.6	20.7	20	17.4	20.1	23.1	22.5	25.5	25.2	24	22.6	23.6	23.6	21.3	21	18.1	20.3	20.5	20.4	19.5	18.1	21.4	20.8	20.8	21.5	21.9	20.8	19.8	18.8	20.7	19.3	18.3	18.8	17.1	16.6	17.2	15.4	16.7	18.6	18.3	19.2	18.9	18.3	20.6	13.8	15.2	15.9	16.7	16.5	17.6	16.2	16.8	13.9	13.2	16.1	16	12.8	10.9	12.3	13.6	15.1	16.7	15.1	9.4	10.4	16.2	16	16.2	13.7	12.8	13.9	13.1	14.1	13.9	8.8	10.6	14.4	15.9	14.2	13.9	8	5.6	7.7	6.3	6.3	10.2	8.7	6.2	10.1	8.7	7.9	10.4	11.4	7.2	8.6	9	7.3	5.1	3	3.1	4	4.7	8.2	6.8	4.3	3.7	5.3	6.5	8.2	8.1	7.2	7.8	7.3	8.7	10.8	10.1	3.4	2.5	4.3	5	3.7	2.6	3.7	4.2	2.3	4.2	2.7	5.1	6.1	5.5	6.9	4.1	2.1	0.7	4.3	3.6	2.9	1.7	1.6	2	1.5	2	2.5	2.2	1	2.7	4.4	2.9	4	2.9	-2.8	0.1	2.6	2.1	2.2	3.1	3.5	3	0.8	1.2	1.7	2.6	3.5	3.2	2.7	3.8	3.9	4.2	4.7	6.5	4.6	2.8	1.1	1.5	3.8	6.4	4.2	2.3	2.3	27.9	30.8	27.4	23.5	23.6	23.5	25.1	24.2	21.5	21.8	27.7	29	28.9	30.4	31.8	27.5	21.9	30.8	23.5	19.8	19.8	22	31.8	30.9	30.3	32.2	30	32.7	34.1	35.6	33.8	28.4	30.4	27.1	22.5	27.8	30.9	33.1	32.9	33.8	33.6	30.6	33.7	32.1	31.4	24.6	32.3	33	26	26	26.6	28.9	30.2	29.8	30.6	31.3	33.7	36.6	34.2	31.5	31.2	32.7	28.5	30.2	31	30.8	25.6	26.6	24.2	22.5	18.5	22.4	27.3	24.5	31.3	31.4	28.9	26	28.8	28.6	25.4	26.8	19.9	25	26.2	27.2	23	20.1	25.8	25.9	24.6	26.4	27	23.7	23	23.2	26.9	25.5	23.4	22.8	22.2	23.3	22.9	16.2	19	23.1	22.5	23.7	24.8	20.6	25.3	17.6	18.9	20.2	20.1	18.7	22.8	19.6	22.8	19.2	20.1	23.2	21.9	16.9	17.7	19.9	20.3	20.6	21.8	18.9	14.9	14.4	22.4	22.1	21.6	15	13.3	17.8	18	16.7	21.2	13.1	11.6	19.2	22	16.9	16.5	12.7	11.5	15.1	13	12.3	17.7	16.8	9.5	15.7	14	12.3	15.3	18.2	12.4	9.5	17.3	12.6	10.1	8.2	9.6	10	11	12.2	11.1	9.2	9.8	12.4	12	14.4	15	10.3	14.3	13.8	13.4	15.5	15.5	6.3	7.2	11.6	11.3	9.7	8.9	10.7	11.1	7.2	12.5	9.1	13.1	12.3	10.7	12.2	9.7	8.8	6.3	10.5	10.3	8.4	6.8	7.8	8.5	7.7	8.5	8.9	8.9	7.4	9.3	13.7	8.5	11.1	12	-0.8	6.3	8	6.5	10	11.7	10.3	10	5.9	6.7	7.7	7.8	8.3	8.1	7.8	8.2	9.9	9.4	10.8	10.8	10	9.4	6.4	8.3	10.1	11.7	10.6	7.7	7	19.9	16.1	20.1	19.3	18.1	18.2	19.6	17.9	17	16.1	19.3	20.2	22.3	20.1	17.9	17.1	19	20.2	17.3	16.3	16.3	18.7	21	18.6	19.8	20.3	23.4	22.8	23.6	24	24.7	23.4	23.2	20.3	19.2	21	22.6	22.6	25	23.4	23.5	22.9	23.8	23.1	22.2	19.9	21.8	21.1	20.2	20.2	20	19.7	22.1	22.8	22.6	23.3	23.2	26.3	24.8	22.6	23	21.6	21.1	21	21	22.9	20.9	17.5	18.1	18.5	16.3	16.9	20.7	20.4	21.7	20.9	18.7	18.8	18.6	19	18.7	15.3	16.9	16.4	15.1	14.3	14.9	15.3	17.7	17.1	18.2	17.9	17.1	18.3	18.2	17.3	15.2	15	13.1	16	13.1	9.7	11.8	14.8	14.7	14.5	14.5	16.7	14.8	16.4	17.1	12.5	13	11.9	14.2	14.4	12.8	14.7	12.4	8.9	5.6	9.3	10.2	6.5	4.2	4.9	8.4	9.7	10.7	8.4	3.9	5.1	11.4	11.6	10.8	12.8	12.3	11	10.1	11.3	8	2.2	9	11.2	12.8	11	10	1.8	-0.5	0.8	2	0.6	5	3.6	1.3	6.4	4.3	1.5	4.5	4.3	1.6	7.5	3.1	2.4	0.2	-1	-2.6	-0.7	-1.6	4.2	-0.4	-0.4	-1.5	-1.6	0.7	3.4	2	2.9	2.2	1.1	3.3	6.1	3.4	1	-1.1	-2	-0.5	-0.2	-3.8	-2.7	-0.9	-3.6	-2.1	-3.2	-2.2	0.5	1.2	3.1	-1	-3.6	-5.1	0.1	-2	-2	-3.2	-4.1	-4.2	-4.7	-3.9	-3.1	-2.8	-4.7	-4	-1.9	-2.9	-2.4	-2.3	-5.1	-6.7	-2.6	-1.9	-3.7	-4.4	-2.6	-1.7	-3.2	-5.3	-4	-3.8	0.7	-1	-2.1	0.9	-1.4	0.6	-1.3	1.8	0.5	-2	-4.1	-5.5	-3.5	3.4	-0.6	-2.7	-1.8	0	0	0	0	6	6	41	11	4	0	0	0	0	0	20	0	11	0	4	25	35	23	0	0	0	0	5	0	2	0	0	0	0	1	15	0	0	0	0	0	0	0	9	0	0	0	0	6	0	0	0	0	0	0	0	0	0	1	0	0	0	0	0	0	0	14	1	0	0	0	16	3	0	0	0	6	0	0	0	38	6	0	66	9	0	0	2	34	0	0	2	0	0	16	3	98	0	0	0	0	2	0	0	13	1	0	4	4	2	0	0	30	1	0	0	2	0	4	27	0	0	0	0	2	0	0	0	0	0	0	0	0	0	0	0	20	9	0	0	5	1	0	23	8	0	6	3	0	0	0	0	0	0	0	7	0	0	0	0	0	0	12	0	0	0	0	0	0	0	24	0	0	0	0	0	0	0	0	0	0	0	9	10	1	0	0	0	0	0	0	0	0	0	0	0	0	0	0	0	0	16	19	0	0	0	0	0	0	0	0	0	0	0	0	0	0	0	7	0	0	0	0	0	0	0	0	0	0	0	12	0	0	1	0	0	0	0	4	0	0	0	0	8	0	0	0	15.4	15.8	19.8	21.6	21.8	22.3	24.8	24.2	19.1	19.7	18.3	21.6	21.6	21.5	20.8	19.6	21.1	19.5	18.4	18.6	20.7	22.9	17.8	18.4	20.6	24.4	28.6	28.6	29.5	27.5	25.5	24.2	25.9	24.7	23.8	26	27.5	27.9	29	27.5	26.7	28	29.5	28	26.6	23.9	26.2	24.6	19.4	19.7	20.2	22.4	23	22.8	25.3	26.8	27.8	27	21.8	21	24.5	20.9	21.4	22.7	23.7	26.8	24.2	15.6	16.1	18.4	18.7	22.2	23.8	23.4	25.9	25.6	18.6	18.7	20.6	22	22	16.2	19.8	19.5	15.2	15.3	17.7	19.8	18.6	18.8	18.1	19.1	18.8	20.6	20.9	19.3	16.5	14.1	15.4	17.3	14.5	11.9	14.2	16.3	17	15.9	16.6	18.7	17	17.8	17.4	15.4	15.3	13.4	13.4	15.2	16.1	16.3	14.9	11.2	9.6	11.7	12.9	10.2	8.1	9.3	11	13.4	16	11.8	6.9	10.5	13.9	14.8	14.4	15.1	14	12.1	11	14.2	11.2	6.3	11.7	15.1	14.1	13.8	13.9	5.7	6.2	7.1	5.9	6.7	8.2	6.8	7.6	10.9	8.6	7.7	8.1	7.8	6.4	10.4	7.9	6.8	6.2	4.9	4.4	5.2	5.8	10.4	7.2	5.5	5.3	5.7	6.5	7.8	6.9	7.3	7.5	6.7	7	9.9	10	7.2	4.9	5.5	6.7	5.4	4.5	5.4	4.7	4.2	4.7	4.2	5.7	7.1	7.7	6.6	4.1	3.6	4.5	6.8	5.7	4.6	4.3	4.3	4	4.1	4.5	5.2	4.1	3.9	4.6	4.8	4.2	5	4.3	3.4	4.5	5.6	3.9	3.7	3.8	5	3.8	2.9	3.5	3.8	4.1	6	3.6	4.1	5.6	4.5	5.3	5.1	5	6.5	4.7	3.5	3.5	5.1	8.2	NA	3	2.7	13.9	12.98	8.29	4.04	2.32	1.96	1.64	0.98	2.6	2	10.83	8.24	9.89	11.13	7.81	7.49	2.72	11.24	5.42	1.27	0.2	0.77	15.81	12.16	10.51	9.01	3.65	7.68	9.19	14.44	12.52	7.86	7.12	3.91	1.07	4.2	7.12	7.75	9.02	9.43	9.8	7.03	5.94	8.93	7.41	3.19	8.62	9.41	8.02	7.72	8.23	7.8	10.41	10.61	8.11	8.02	10.44	16.66	18.25	13.82	10.32	13.31	8.98	8.98	9.71	6.61	4.41	10.2	8.31	4.98	1.17	1.33	4.46	3.85	6.73	6.46	11.24	8.72	8.53	7.13	3.33	8.67	0.97	4.32	8.92	8.67	4.97	0.97	6.89	5.76	6.46	6.54	7.48	3.96	2.19	2.4	7.91	8.29	5.63	4.4	5	6.99	5.42	1.2	2.01	5.53	4.43	3.55	4.84	3.23	6.86	0.38	1.97	4.67	5.61	3.57	4.03	2.12	4.23	4.68	5.57	6.6	5.28	4.58	4.94	5.01	4.58	3.76	3.01	5.36	4.89	2.11	4.52	3.38	4.02	0.58	0.78	3.78	4.08	1.89	4.68	5.03	1.08	1.31	3.97	2.39	1.98	5.03	2.9	3.41	3.65	2.85	4.24	4.45	1.88	1.46	2.65	2.95	4.51	5.68	3.76	0.77	3.58	3.43	2.58	2.68	3.23	2.93	2.74	0.47	2.68	2.81	2.66	3.21	3.18	3.07	3.9	2.86	3.08	3.53	4.25	3.05	2.36	0.6	2.41	2.81	2.02	2.56	2.87	2.56	3.55	3.01	3.55	3.22	3.08	2.32	1.33	3.35	4.09	3.51	1.93	1.51	2.21	2.92	2.61	2.56	3.06	2.71	2.56	2.11	3.06	2.67	2.82	3.56	3.32	3.13	3.22	1.57	1.65	1.77	3.21	3.46	3.83	2.85	3.78	3.57	3.16	3.11	3.27	1.85	4.09	3.32	2.42	3.58	2.95	3.44	4.68	1.98	2.77	3.11	3.31	2.92	1.41	NA	4.21	4.51	52.6	54.9	70.5	84.2	90.4	91.9	93.8	96.1	88	90.8	62.8	72.4	68.6	65.9	72.7	72.4	88.6	63.4	77.2	93.6	99	96.7	53	60.2	66.2	73	88.7	78.8	76.3	65.6	67.1	75.5	78.4	86.3	95.7	86.1	79.4	78.3	76.3	74.5	73.2	79.9	83.2	75.8	78.2	88.2	75.2	72.3	70.8	71.8	71	74.2	68.8	68.2	75.7	77	72.7	61.8	54.4	60.3	70.4	61.1	70.4	71.7	70.9	80.2	84.6	60.5	65.9	78.7	94.1	94.4	84.2	85.9	79.4	79.9	62.3	68.2	70.7	75.5	86.9	65.1	95.3	81.9	63	63.8	78.1	95.3	73	76.5	73.7	74.5	71.5	83.9	90.5	88.9	67.6	63	73.2	79.7	74.4	63	72.4	93.2	89.4	74.2	78.9	84.1	77.9	84.6	71.7	97.6	88.6	74.2	70.5	81	80	88.5	77.9	70.5	63.3	63.9	70.9	69	62.1	65	70.6	78.1	84.2	68.8	58.5	83.3	75.5	81.4	78.2	96.3	94.7	76.2	73	88.3	70.5	55.6	91.5	92	78	85.2	87.5	53.1	68.2	67.6	61.8	70.2	65.9	60.4	80.2	88.2	76.4	72.3	64.2	57.9	63	93.1	68.8	66.5	70.6	64.7	57.7	63.9	67.9	95.6	72.9	66.2	66.6	64	67.2	71.7	63.9	71.9	70.9	65.5	62.2	76.4	80.9	92.4	67	66.2	76.8	67.8	61.1	67.8	57	58.3	57	56.6	64.9	75.4	85.3	66.3	50.1	50.7	70	81.9	72.1	61.1	62.3	62.7	56.7	60.2	63.8	71.1	57.3	59.4	62	57.4	55.8	61.5	57.2	68.4	73.1	76	54.9	51.7	49.8	63.7	50.1	44.8	52.5	55	55.7	76.4	46.8	55.3	69.8	55.7	64.3	59.7	51.7	76.6	62.9	52.9	51.4	63.6	85.3	NA	41.6	37.5	29	31	46	70	73	75	75	82	77	78	38	55	48	44	33	46	73	33	56	81	94	87	31	35	46	49	61	50	48	36	47	65	54	70	88	64	58	52	53	44	43	61	49	54	58	79	51	41	49	45	50	48	46	44	50	52	46	34	33	42	46	31	49	46	44	56	68	32	40	64	78	80	65	75	54	43	40	44	45	45	57	38	85	56	27	27	55	86	49	52	38	46	45	61	62	56	41	31	40	58	39	32	45	86	76	52	52	56	41	69	46	68	62	44	51	65	48	61	39	36	30	24	38	35	28	33	40	50	54	37	30	66	43	50	46	89	87	50	34	69	34	31	70	72	39	68	65	26	38	36	27	37	33	30	47	54	47	44	35	31	34	73	22	37	41	35	31	35	37	74	46	41	32	32	36	39	32	54	43	34	39	52	40	66	39	32	50	30	30	38	30	31	23	28	33	48	57	25	24	22	29	38	36	33	30	29	29	29	32	44	26	29	33	23	27	29	27	29	36	46	23	30	22	29	16	20	26	23	30	34	19	28	53	30	50	37	33	56	26	26	24	38	53	20	16	19	2.8	2.09	1.19	0.9	1.37	1.79	1.43	1.43	1.61	1.25	2.15	1.49	1.25	1.79	2.03	1.85	1.43	1.91	1.67	2.74	1.25	3.22	3.4	1.85	1.49	1.37	1.19	1.49	1.49	1.67	1.97	1.67	2.27	1.37	1.01	1.19	1.73	1.49	1.67	1.37	1.31	1.19	1.49	1.25	1.91	1.31	1.25	1.85	1.61	1.37	1.55	1.19	2.09	2.15	2.09	1.85	1.97	4.06	1.91	2.15	1.49	1.91	1.73	1.55	1.55	1.67	1.85	2.15	1.61	1.49	1.97	1.07	1.43	1.07	1.49	1.67	1.55	1.79	1.19	1.97	1.67	1.37	1.67	1.73	1.37	1.49	1.55	3.16	2.39	1.25	1.25	1.01	1.61	1.19	1.31	5.91	1.79	1.49	1.43	1.19	1.73	1.37	1.25	1.07	2.03	2.21	1.49	1.55	1.61	1.25	2.09	1.55	1.19	1.49	1.79	0.95	1.25	1.07	1.37	1.61	1.19	1.43	1.67	1.91	1.25	1.49	1.97	1.67	1.19	2.27	1.79	1.13	1.07	1.25	1.79	2.8	2.51	1.31	1.61	0.95	2.51	1.37	2.09	1.67	1.13	1.25	1.43	2.86	1.73	1.55	1.19	1.61	1.73	1.91	1.55	1.37	1.61	1.25	1.49	1.97	1.19	0.9	1.37	1.37	2.03	2.86	1.19	1.61	1.37	1.13	2.09	1.85	1.31	1.49	1.19	1.19	1.49	1.55	1.67	2.03	1.49	1.31	1.79	1.37	1.31	1.67	1.61	2.39	1.55	1.19	1.55	1.01	1.55	1.25	1.67	1.43	1.43	2.68	3.52	1.49	1.49	2.39	1.49	1.61	1.49	1.19	1.61	1.31	1.43	1.61	1.55	1.07	1.37	1.79	1.49	1.79	3.28	2.98	1.19	1.67	2.62	2.15	1.79	1.79	2.21	1.79	1.37	1.67	1.25	3.22	3.04	1.55	1.61	1.85	1.79	1.37	1.55	2.09	1.91	1.07	1.25	1.49	1.73	1.49	2.09	1.91	5.37	3.58	2.98	1.19	2.39	4.18	2.98	2.98	2.39	2.39	4.77	2.98	2.39	4.18	4.77	4.18	2.98	4.18	2.98	3.58	2.39	6.56	6.56	3.58	2.98	3.58	4.18	2.98	2.98	3.58	4.18	3.58	3.58	2.39	1.79	2.39	2.98	2.39	2.98	3.58	3.58	2.39	4.18	1.79	3.58	1.79	2.98	4.77	2.98	2.98	2.39	2.98	3.58	3.58	3.58	3.58	4.77	6.56	3.58	4.18	2.98	4.18	3.58	3.58	2.98	3.58	4.18	3.58	2.39	2.98	2.98	1.79	2.98	1.79	2.39	3.58	2.98	2.98	1.79	3.58	2.98	3.58	2.98	2.98	2.98	3.58	2.98	4.18	3.58	3.58	2.98	2.98	3.58	2.39	3.58	12.53	3.58	2.39	2.39	2.39	2.98	2.98	1.79	1.79	2.98	3.58	2.39	4.18	2.39	2.98	4.18	2.98	1.79	2.98	2.98	1.79	2.39	1.79	2.39	2.98	1.79	2.39	4.18	4.18	2.39	2.39	3.58	2.98	2.39	5.37	2.39	2.98	1.79	2.98	2.98	3.58	3.58	2.39	2.98	1.19	6.56	2.98	2.98	3.58	1.79	2.98	2.98	6.56	2.98	3.58	2.39	2.98	4.77	4.77	2.98	2.98	2.39	2.98	2.98	4.18	2.39	1.79	4.18	2.98	4.77	5.37	2.39	2.98	2.39	1.79	4.77	2.98	2.39	2.39	2.39	2.39	2.98	2.98	2.39	2.98	2.98	4.18	4.18	4.18	2.39	2.98	2.98	5.37	2.39	2.98	2.98	1.79	6.56	2.39	3.58	2.98	2.39	4.77	7.16	3.58	4.18	6.56	2.39	4.18	2.39	1.79	2.98	2.39	2.39	3.58	2.98	1.79	2.39	5.37	2.98	4.18	8.35	4.77	2.98	3.58	6.56	4.18	4.18	3.58	4.18	3.58	2.39	2.98	2.98	5.37	5.97	2.98	2.98	2.98	3.58	2.98	2.39	6.56	4.77	2.98	2.39	2.39	2.98	2.98	5.37	4.18	5.3	9.3	2.1	0	0	0	0.1	0	0	0.1	7.8	4.9	2.4	8.3	8.8	8.6	0	9.7	1.4	0	0	0	11.4	11.8	11.9	7.7	0.6	8.2	6.6	10.7	9.7	0.6	2.5	0.1	0	0.5	3.2	6.1	5.1	8.3	7.6	0	3.3	5	7.8	0	6.5	8.4	1.5	0.2	5	3.3	5.6	5.1	5.1	2.9	9	7.1	8.7	6.2	6.1	9.7	3.5	7.5	7.3	1	0.1	7.2	0.5	0	0	0	1.8	0	4.7	5.3	11.4	3.7	7	2.2	1	8.6	0	3.5	10.7	11.1	0.3	0	6.6	4.5	5.1	4.7	8.3	0.4	0.1	0	2.5	7.8	0.9	0	3.3	10.7	6.1	0	0	4.4	2.6	5.1	5.6	0	4.1	0	2.2	3.1	2	0	7.5	0.7	6.9	7.2	10.1	9.1	6.3	6	9.9	10.1	6.5	4.1	3.2	0.8	10.3	0	8.1	6.1	3	0	0	5.1	2.5	0	6	9.8	0	1.2	2.4	0	0	3.5	9.3	7.3	8.4	6.3	5.6	8	0	5.5	5.3	4.2	8.8	6.2	8.3	0	9.1	4.7	8.3	8	8.5	9.4	6.9	0.1	0.4	6.8	9.4	8.3	3.8	8.9	8.5	2	8.6	8.7	8	4.1	5.3	1.9	9.3	7.1	8.5	8.8	9.2	8.9	9.4	9.1	9	9.3	9	8.5	4.8	3.1	7.5	9.1	5.7	8.5	9.3	8.2	9.5	9.3	9.1	9.5	9.3	8.1	9.7	9.3	9.5	8.9	9.5	9.3	8.4	2.9	6.9	4	9.5	7.8	9.5	9.2	9.5	10	9.5	8.3	7.5	2.3	10	8.3	3.7	8.4	2.6	9.5	7.6	2.2	7.8	8.4	9.8	3.3	2.4	9.4	9	9	207.4	275	153.4	57	57	57	119.5	56.9	56.9	119.3	249.2	200.2	157.9	257.3	265.7	262.1	56.6	280.4	140.4	56.4	56.3	56.3	308.1	314.6	316	245.1	125.6	253	225.9	294.5	277.4	124.5	156.1	115.6	55	121.8	166.7	214.8	197.8	250.8	238.8	54	166.4	194.3	240.4	53.4	217.9	249	134.2	112.3	191.3	162.7	200.2	191.5	191	154.3	253.8	222.1	247.7	206.2	204	261.9	160.5	224.8	220.9	118.5	103.5	217.1	108.9	48.5	48.3	48.1	127.5	47.6	172.2	180.9	276.2	154.3	205.2	129.5	110.1	227.4	45.2	146.8	256.8	261.8	95.7	43.8	190	157.3	165.5	158.6	211.5	92.9	87.8	41.4	121.8	198.7	96.9	40.2	130.2	235.9	168.7	39	38.7	141.5	115.3	149.4	155.4	37.1	132.6	36.5	104.8	116.3	100.5	35.3	172.4	80.9	162.1	164.8	201.5	187.1	149.7	144.8	193.4	194.6	147.8	116.7	104.6	74	190.2	30.4	160.7	135.4	97.2	29.3	29	119.5	88.2	28.2	127.2	169.9	27.5	69.9	82.8	26.7	26.5	93	156.2	133.2	144.3	120.6	112.2	137.1	24.7	108.9	106.1	93.9	141.3	113.5	134.5	23.5	141.2	95.7	131.7	128	132.4	140.8	115.3	47.2	50	113	138.2	126.9	82.5	132	127.8	64.3	128.2	129	122	84.1	95.6	62.7	134.1	112.8	126.3	129.2	133.2	130.4	135.3	132.6	131.8	135	132.3	127.7	91.7	75.3	118.6	134.7	101.6	129.7	138.1	127.7	141.1	139.7	138.4	143	141.7	130.2	147.3	143.9	146.8	141.4	148.5	147.3	138.7	81.4	124.5	94.3	154.2	136.9	156.3	154.1	158.5	165.2	160.8	148.5	140.5	82.4	171.2	152.9	100.7	156.4	89.5	171.8	150.5	87	155.2	163.7	182.1	103.6	93.3	181.2	177.6	178.9	6.817	7	3.624	1.446	1.286	1.3	2.164	1.064	1.379	2.038	6.259	4.589	4.014	6.265	5.907	5.616	1.367	6.701	3.148	1.215	0.826	1.146	9.447	7.343	6.87	5.475	2.628	5.675	5.439	7.584	7.126	3.436	4.146	2.473	0.979	2.579	4.092	4.929	4.967	5.743	5.498	1.956	3.816	4.578	5.497	1.373	4.876	5.888	3.497	2.987	4.356	3.665	5.324	5.251	4.774	4.033	6.325	8.527	7.252	6.038	4.948	6.638	4.11	5.039	5.128	3.072	2.46	5.365	3.132	1.67	0.935	0.877	2.648	1.294	3.812	3.985	5.992	3.89	4.226	3.355	2.188	4.512	0.799	2.846	4.903	5.017	2.199	0.909	4.271	2.983	3.187	2.988	4.231	1.833	1.484	1.806	3.161	3.917	2.207	1.29	2.552	3.907	2.804	0.627	0.962	3.001	2.143	2.431	2.729	1.029	3.112	0.437	1.354	2.092	2.29	0.975	2.483	1.112	2.399	2.514	2.767	3.035	2.529	2.379	2.483	2.669	2.398	1.816	1.424	2.132	2.643	0.675	2.074	1.708	1.689	0.423	0.466	1.57	1.527	0.539	2.311	2.115	0.497	0.73	1.23	0.675	0.615	2.497	1.555	1.486	1.433	1.268	1.625	1.905	0.651	0.777	1.089	0.991	1.668	2.053	1.302	0.226	1.361	1.117	1.267	1.586	1.145	1.253	0.994	0.181	1.009	1.161	1.029	1.177	0.897	1.033	1.32	0.882	1.173	1.444	1.359	0.845	0.85	0.213	0.916	1.054	0.851	1.284	1.127	0.896	1.318	0.956	1.309	1.12	1.217	0.902	0.503	1.479	2.444	1.336	0.763	0.912	0.973	1.192	1.122	1	1.305	1.112	1.112	0.994	1.347	1.044	1.217	1.587	1.435	1.502	2.141	1.07	0.797	0.842	1.993	1.807	1.853	1.538	2.083	1.865	1.519	1.585	1.411	1.271	2.786	1.659	1.163	1.92	1.363	1.778	2.081	1.133	1.734	1.517	1.771	1.364	0.945	NA	2.53	2.546	14.46479257	14.46618656	14.46672297	14.46640161	14.46522299	14.4631883	14.46029946	14.45655904	14.45197033	14.44653728	14.44026448	14.43315721	14.42522135	14.41646342	14.40689054	14.39651039	14.38533122	14.37336183	14.36061151	14.34709007	14.33280775	14.31777526	14.30200369	14.28550455	14.26828966	14.25037122	14.23176169	14.21247381	14.19252058	14.1719152	14.15067106	14.12880171	14.10632085	14.08324225	14.0595798	14.03534742	14.01055908	13.98522875	13.95937038	13.93299789	13.90612514	13.87876593	13.85093394	13.82264276	13.79390583	13.76473647	13.73514783	13.70515288	13.67476441	13.64399503	13.61285712	13.58136286	13.54952422	13.51735292	13.48486045	13.45205806	13.41895676	13.3855673	13.35190021	13.31796574	13.28377389	13.24933442	13.21465683	13.17975037	13.14462404	13.10928661	13.07374658	13.03801225	13.00209165	12.9659926	12.92972269	12.89328931	12.85669962	12.81996057	12.78307894	12.7460613	12.70891405	12.67164341	12.63425543	12.59675601	12.55915091	12.52144574	12.48364599	12.44575702	12.40778409	12.36973236	12.33160689	12.29341267	12.25515463	12.21683762	12.17846645	12.1400459	12.10158073	12.06307565	12.02453541	11.98596473	11.94736837	11.9087511	11.87011775	11.83147319	11.79282234	11.75417021	11.71552188	11.67688255	11.63825749	11.59965211	11.56107195	11.52252268	11.48401012	11.44554026	11.40711925	11.36875342	11.33044931	11.29221365	11.25405337	11.21597566	11.17798791	11.14009775	11.10231309	11.06464207	11.0270931	10.98967489	10.95239641	10.91526694	10.87829602	10.84149355	10.80486968	10.76843492	10.73220008	10.69617628	10.66037499	10.62480799	10.58948738	10.55442562	10.51963546	10.48513	10.45092266	10.41702717	10.38345758	10.35022825	10.31735383	10.28484927	10.25272982	10.22101096	10.18970846	10.15883832	10.12841676	10.09846024	10.06898537	10.04000896	10.01154796	9.983619442	9.956240587	9.929428647	9.903200918	9.87757472	9.852567356	9.828196087	9.804478098	9.781430461	9.759070105	9.737413776	9.716478001	9.696279055	9.676832917	9.658155236	9.640261291	9.623165954	9.606883649	9.591428318	9.576813381	9.563051698	9.550155538	9.538136538	9.527005675	9.516773229	9.507448757	9.49904106	9.49155816	9.485007272	9.479394785	9.474726239	9.47100631	9.468238792	9.466426589	9.465571703	9.465675227	9.466737346	9.46875733	9.471733542	9.475663439	9.480543585	9.486369657	9.493136462	9.500837953	9.509467246	9.519016646	9.529477665	9.540841053	9.553096824	9.566234285	9.580242069	9.595108168	9.610819965	9.627364274	9.644727371	9.662895036	9.681852589	9.701584924	9.722076556	9.74331165	9.765274067	9.787947394	9.81131499	9.835360015	9.86006547	9.885414234	9.911389092	9.937972775	9.965147985	9.992897433	10.02120386	10.05005008	10.07941899	10.10929359	10.13965704	10.17049265	10.20178391	10.2335145	10.26566835	10.29822958	10.3311826	10.36451206	10.39820288	10.43224027	10.46660975	10.50129711	10.53628848	10.57157026	10.60712921	10.64295238	10.67902716	10.71534126	10.75188269	10.7886398	10.82560127
45374	F33	F33	1996	V144	9.9	97	23	NA	43	122	60_10_1	2_8_8	23.7	23.4	23	21.5	20.5	20.6	22	21.2	18.8	18.8	23.6	24	24.9	25.5	23.3	22.4	20.3	24.5	20.3	17.4	18.2	20.2	26	24.4	24.7	25.9	25.3	27.3	28.4	29.8	28.1	25.2	25.7	23.3	21	24.2	26.5	27	28.1	27.6	27.4	26.7	26.9	27.6	26.2	22.4	26.6	26.2	22.6	22.6	23.2	24.2	25.9	25.9	25.9	26.6	28.2	30.5	29	26.6	26.6	26.3	24.3	25	25.9	25.9	23.3	21.6	20.7	20	17.4	20.1	23.1	22.5	25.5	25.2	24	22.6	23.6	23.6	21.3	21	18.1	20.3	20.5	20.4	19.5	18.1	21.4	20.8	20.8	21.5	21.9	20.8	19.8	18.8	20.7	19.3	18.3	18.8	17.1	16.6	17.2	15.4	16.7	18.6	18.3	19.2	18.9	18.3	20.6	13.8	15.2	15.9	16.7	16.5	17.6	16.2	16.8	13.9	13.2	16.1	16	12.8	10.9	12.3	13.6	15.1	16.7	15.1	9.4	10.4	16.2	16	16.2	13.7	12.8	13.9	13.1	14.1	13.9	8.8	10.6	14.4	15.9	14.2	13.9	8	5.6	7.7	6.3	6.3	10.2	8.7	6.2	10.1	8.7	7.9	10.4	11.4	7.2	8.6	9	7.3	5.1	3	3.1	4	4.7	8.2	6.8	4.3	3.7	5.3	6.5	8.2	8.1	7.2	7.8	7.3	8.7	10.8	10.1	3.4	2.5	4.3	5	3.7	2.6	3.7	4.2	2.3	4.2	2.7	5.1	6.1	5.5	6.9	4.1	2.1	0.7	4.3	3.6	2.9	1.7	1.6	2	1.5	2	2.5	2.2	1	2.7	4.4	2.9	4	2.9	-2.8	0.1	2.6	2.1	2.2	3.1	3.5	3	0.8	1.2	1.7	2.6	3.5	3.2	2.7	3.8	3.9	4.2	4.7	6.5	4.6	2.8	1.1	1.5	3.8	6.4	4.2	2.3	2.3	27.9	30.8	27.4	23.5	23.6	23.5	25.1	24.2	21.5	21.8	27.7	29	28.9	30.4	31.8	27.5	21.9	30.8	23.5	19.8	19.8	22	31.8	30.9	30.3	32.2	30	32.7	34.1	35.6	33.8	28.4	30.4	27.1	22.5	27.8	30.9	33.1	32.9	33.8	33.6	30.6	33.7	32.1	31.4	24.6	32.3	33	26	26	26.6	28.9	30.2	29.8	30.6	31.3	33.7	36.6	34.2	31.5	31.2	32.7	28.5	30.2	31	30.8	25.6	26.6	24.2	22.5	18.5	22.4	27.3	24.5	31.3	31.4	28.9	26	28.8	28.6	25.4	26.8	19.9	25	26.2	27.2	23	20.1	25.8	25.9	24.6	26.4	27	23.7	23	23.2	26.9	25.5	23.4	22.8	22.2	23.3	22.9	16.2	19	23.1	22.5	23.7	24.8	20.6	25.3	17.6	18.9	20.2	20.1	18.7	22.8	19.6	22.8	19.2	20.1	23.2	21.9	16.9	17.7	19.9	20.3	20.6	21.8	18.9	14.9	14.4	22.4	22.1	21.6	15	13.3	17.8	18	16.7	21.2	13.1	11.6	19.2	22	16.9	16.5	12.7	11.5	15.1	13	12.3	17.7	16.8	9.5	15.7	14	12.3	15.3	18.2	12.4	9.5	17.3	12.6	10.1	8.2	9.6	10	11	12.2	11.1	9.2	9.8	12.4	12	14.4	15	10.3	14.3	13.8	13.4	15.5	15.5	6.3	7.2	11.6	11.3	9.7	8.9	10.7	11.1	7.2	12.5	9.1	13.1	12.3	10.7	12.2	9.7	8.8	6.3	10.5	10.3	8.4	6.8	7.8	8.5	7.7	8.5	8.9	8.9	7.4	9.3	13.7	8.5	11.1	12	-0.8	6.3	8	6.5	10	11.7	10.3	10	5.9	6.7	7.7	7.8	8.3	8.1	7.8	8.2	9.9	9.4	10.8	10.8	10	9.4	6.4	8.3	10.1	11.7	10.6	7.7	7	19.9	16.1	20.1	19.3	18.1	18.2	19.6	17.9	17	16.1	19.3	20.2	22.3	20.1	17.9	17.1	19	20.2	17.3	16.3	16.3	18.7	21	18.6	19.8	20.3	23.4	22.8	23.6	24	24.7	23.4	23.2	20.3	19.2	21	22.6	22.6	25	23.4	23.5	22.9	23.8	23.1	22.2	19.9	21.8	21.1	20.2	20.2	20	19.7	22.1	22.8	22.6	23.3	23.2	26.3	24.8	22.6	23	21.6	21.1	21	21	22.9	20.9	17.5	18.1	18.5	16.3	16.9	20.7	20.4	21.7	20.9	18.7	18.8	18.6	19	18.7	15.3	16.9	16.4	15.1	14.3	14.9	15.3	17.7	17.1	18.2	17.9	17.1	18.3	18.2	17.3	15.2	15	13.1	16	13.1	9.7	11.8	14.8	14.7	14.5	14.5	16.7	14.8	16.4	17.1	12.5	13	11.9	14.2	14.4	12.8	14.7	12.4	8.9	5.6	9.3	10.2	6.5	4.2	4.9	8.4	9.7	10.7	8.4	3.9	5.1	11.4	11.6	10.8	12.8	12.3	11	10.1	11.3	8	2.2	9	11.2	12.8	11	10	1.8	-0.5	0.8	2	0.6	5	3.6	1.3	6.4	4.3	1.5	4.5	4.3	1.6	7.5	3.1	2.4	0.2	-1	-2.6	-0.7	-1.6	4.2	-0.4	-0.4	-1.5	-1.6	0.7	3.4	2	2.9	2.2	1.1	3.3	6.1	3.4	1	-1.1	-2	-0.5	-0.2	-3.8	-2.7	-0.9	-3.6	-2.1	-3.2	-2.2	0.5	1.2	3.1	-1	-3.6	-5.1	0.1	-2	-2	-3.2	-4.1	-4.2	-4.7	-3.9	-3.1	-2.8	-4.7	-4	-1.9	-2.9	-2.4	-2.3	-5.1	-6.7	-2.6	-1.9	-3.7	-4.4	-2.6	-1.7	-3.2	-5.3	-4	-3.8	0.7	-1	-2.1	0.9	-1.4	0.6	-1.3	1.8	0.5	-2	-4.1	-5.5	-3.5	3.4	-0.6	-2.7	-1.8	0	0	0	0	6	6	41	11	4	0	0	0	0	0	20	0	11	0	4	25	35	23	0	0	0	0	5	0	2	0	0	0	0	1	15	0	0	0	0	0	0	0	9	0	0	0	0	6	0	0	0	0	0	0	0	0	0	1	0	0	0	0	0	0	0	14	1	0	0	0	16	3	0	0	0	6	0	0	0	38	6	0	66	9	0	0	2	34	0	0	2	0	0	16	3	98	0	0	0	0	2	0	0	13	1	0	4	4	2	0	0	30	1	0	0	2	0	4	27	0	0	0	0	2	0	0	0	0	0	0	0	0	0	0	0	20	9	0	0	5	1	0	23	8	0	6	3	0	0	0	0	0	0	0	7	0	0	0	0	0	0	12	0	0	0	0	0	0	0	24	0	0	0	0	0	0	0	0	0	0	0	9	10	1	0	0	0	0	0	0	0	0	0	0	0	0	0	0	0	0	16	19	0	0	0	0	0	0	0	0	0	0	0	0	0	0	0	7	0	0	0	0	0	0	0	0	0	0	0	12	0	0	1	0	0	0	0	4	0	0	0	0	8	0	0	0	15.4	15.8	19.8	21.6	21.8	22.3	24.8	24.2	19.1	19.7	18.3	21.6	21.6	21.5	20.8	19.6	21.1	19.5	18.4	18.6	20.7	22.9	17.8	18.4	20.6	24.4	28.6	28.6	29.5	27.5	25.5	24.2	25.9	24.7	23.8	26	27.5	27.9	29	27.5	26.7	28	29.5	28	26.6	23.9	26.2	24.6	19.4	19.7	20.2	22.4	23	22.8	25.3	26.8	27.8	27	21.8	21	24.5	20.9	21.4	22.7	23.7	26.8	24.2	15.6	16.1	18.4	18.7	22.2	23.8	23.4	25.9	25.6	18.6	18.7	20.6	22	22	16.2	19.8	19.5	15.2	15.3	17.7	19.8	18.6	18.8	18.1	19.1	18.8	20.6	20.9	19.3	16.5	14.1	15.4	17.3	14.5	11.9	14.2	16.3	17	15.9	16.6	18.7	17	17.8	17.4	15.4	15.3	13.4	13.4	15.2	16.1	16.3	14.9	11.2	9.6	11.7	12.9	10.2	8.1	9.3	11	13.4	16	11.8	6.9	10.5	13.9	14.8	14.4	15.1	14	12.1	11	14.2	11.2	6.3	11.7	15.1	14.1	13.8	13.9	5.7	6.2	7.1	5.9	6.7	8.2	6.8	7.6	10.9	8.6	7.7	8.1	7.8	6.4	10.4	7.9	6.8	6.2	4.9	4.4	5.2	5.8	10.4	7.2	5.5	5.3	5.7	6.5	7.8	6.9	7.3	7.5	6.7	7	9.9	10	7.2	4.9	5.5	6.7	5.4	4.5	5.4	4.7	4.2	4.7	4.2	5.7	7.1	7.7	6.6	4.1	3.6	4.5	6.8	5.7	4.6	4.3	4.3	4	4.1	4.5	5.2	4.1	3.9	4.6	4.8	4.2	5	4.3	3.4	4.5	5.6	3.9	3.7	3.8	5	3.8	2.9	3.5	3.8	4.1	6	3.6	4.1	5.6	4.5	5.3	5.1	5	6.5	4.7	3.5	3.5	5.1	8.2	NA	3	2.7	13.9	12.98	8.29	4.04	2.32	1.96	1.64	0.98	2.6	2	10.83	8.24	9.89	11.13	7.81	7.49	2.72	11.24	5.42	1.27	0.2	0.77	15.81	12.16	10.51	9.01	3.65	7.68	9.19	14.44	12.52	7.86	7.12	3.91	1.07	4.2	7.12	7.75	9.02	9.43	9.8	7.03	5.94	8.93	7.41	3.19	8.62	9.41	8.02	7.72	8.23	7.8	10.41	10.61	8.11	8.02	10.44	16.66	18.25	13.82	10.32	13.31	8.98	8.98	9.71	6.61	4.41	10.2	8.31	4.98	1.17	1.33	4.46	3.85	6.73	6.46	11.24	8.72	8.53	7.13	3.33	8.67	0.97	4.32	8.92	8.67	4.97	0.97	6.89	5.76	6.46	6.54	7.48	3.96	2.19	2.4	7.91	8.29	5.63	4.4	5	6.99	5.42	1.2	2.01	5.53	4.43	3.55	4.84	3.23	6.86	0.38	1.97	4.67	5.61	3.57	4.03	2.12	4.23	4.68	5.57	6.6	5.28	4.58	4.94	5.01	4.58	3.76	3.01	5.36	4.89	2.11	4.52	3.38	4.02	0.58	0.78	3.78	4.08	1.89	4.68	5.03	1.08	1.31	3.97	2.39	1.98	5.03	2.9	3.41	3.65	2.85	4.24	4.45	1.88	1.46	2.65	2.95	4.51	5.68	3.76	0.77	3.58	3.43	2.58	2.68	3.23	2.93	2.74	0.47	2.68	2.81	2.66	3.21	3.18	3.07	3.9	2.86	3.08	3.53	4.25	3.05	2.36	0.6	2.41	2.81	2.02	2.56	2.87	2.56	3.55	3.01	3.55	3.22	3.08	2.32	1.33	3.35	4.09	3.51	1.93	1.51	2.21	2.92	2.61	2.56	3.06	2.71	2.56	2.11	3.06	2.67	2.82	3.56	3.32	3.13	3.22	1.57	1.65	1.77	3.21	3.46	3.83	2.85	3.78	3.57	3.16	3.11	3.27	1.85	4.09	3.32	2.42	3.58	2.95	3.44	4.68	1.98	2.77	3.11	3.31	2.92	1.41	NA	4.21	4.51	52.6	54.9	70.5	84.2	90.4	91.9	93.8	96.1	88	90.8	62.8	72.4	68.6	65.9	72.7	72.4	88.6	63.4	77.2	93.6	99	96.7	53	60.2	66.2	73	88.7	78.8	76.3	65.6	67.1	75.5	78.4	86.3	95.7	86.1	79.4	78.3	76.3	74.5	73.2	79.9	83.2	75.8	78.2	88.2	75.2	72.3	70.8	71.8	71	74.2	68.8	68.2	75.7	77	72.7	61.8	54.4	60.3	70.4	61.1	70.4	71.7	70.9	80.2	84.6	60.5	65.9	78.7	94.1	94.4	84.2	85.9	79.4	79.9	62.3	68.2	70.7	75.5	86.9	65.1	95.3	81.9	63	63.8	78.1	95.3	73	76.5	73.7	74.5	71.5	83.9	90.5	88.9	67.6	63	73.2	79.7	74.4	63	72.4	93.2	89.4	74.2	78.9	84.1	77.9	84.6	71.7	97.6	88.6	74.2	70.5	81	80	88.5	77.9	70.5	63.3	63.9	70.9	69	62.1	65	70.6	78.1	84.2	68.8	58.5	83.3	75.5	81.4	78.2	96.3	94.7	76.2	73	88.3	70.5	55.6	91.5	92	78	85.2	87.5	53.1	68.2	67.6	61.8	70.2	65.9	60.4	80.2	88.2	76.4	72.3	64.2	57.9	63	93.1	68.8	66.5	70.6	64.7	57.7	63.9	67.9	95.6	72.9	66.2	66.6	64	67.2	71.7	63.9	71.9	70.9	65.5	62.2	76.4	80.9	92.4	67	66.2	76.8	67.8	61.1	67.8	57	58.3	57	56.6	64.9	75.4	85.3	66.3	50.1	50.7	70	81.9	72.1	61.1	62.3	62.7	56.7	60.2	63.8	71.1	57.3	59.4	62	57.4	55.8	61.5	57.2	68.4	73.1	76	54.9	51.7	49.8	63.7	50.1	44.8	52.5	55	55.7	76.4	46.8	55.3	69.8	55.7	64.3	59.7	51.7	76.6	62.9	52.9	51.4	63.6	85.3	NA	41.6	37.5	29	31	46	70	73	75	75	82	77	78	38	55	48	44	33	46	73	33	56	81	94	87	31	35	46	49	61	50	48	36	47	65	54	70	88	64	58	52	53	44	43	61	49	54	58	79	51	41	49	45	50	48	46	44	50	52	46	34	33	42	46	31	49	46	44	56	68	32	40	64	78	80	65	75	54	43	40	44	45	45	57	38	85	56	27	27	55	86	49	52	38	46	45	61	62	56	41	31	40	58	39	32	45	86	76	52	52	56	41	69	46	68	62	44	51	65	48	61	39	36	30	24	38	35	28	33	40	50	54	37	30	66	43	50	46	89	87	50	34	69	34	31	70	72	39	68	65	26	38	36	27	37	33	30	47	54	47	44	35	31	34	73	22	37	41	35	31	35	37	74	46	41	32	32	36	39	32	54	43	34	39	52	40	66	39	32	50	30	30	38	30	31	23	28	33	48	57	25	24	22	29	38	36	33	30	29	29	29	32	44	26	29	33	23	27	29	27	29	36	46	23	30	22	29	16	20	26	23	30	34	19	28	53	30	50	37	33	56	26	26	24	38	53	20	16	19	2.8	2.09	1.19	0.9	1.37	1.79	1.43	1.43	1.61	1.25	2.15	1.49	1.25	1.79	2.03	1.85	1.43	1.91	1.67	2.74	1.25	3.22	3.4	1.85	1.49	1.37	1.19	1.49	1.49	1.67	1.97	1.67	2.27	1.37	1.01	1.19	1.73	1.49	1.67	1.37	1.31	1.19	1.49	1.25	1.91	1.31	1.25	1.85	1.61	1.37	1.55	1.19	2.09	2.15	2.09	1.85	1.97	4.06	1.91	2.15	1.49	1.91	1.73	1.55	1.55	1.67	1.85	2.15	1.61	1.49	1.97	1.07	1.43	1.07	1.49	1.67	1.55	1.79	1.19	1.97	1.67	1.37	1.67	1.73	1.37	1.49	1.55	3.16	2.39	1.25	1.25	1.01	1.61	1.19	1.31	5.91	1.79	1.49	1.43	1.19	1.73	1.37	1.25	1.07	2.03	2.21	1.49	1.55	1.61	1.25	2.09	1.55	1.19	1.49	1.79	0.95	1.25	1.07	1.37	1.61	1.19	1.43	1.67	1.91	1.25	1.49	1.97	1.67	1.19	2.27	1.79	1.13	1.07	1.25	1.79	2.8	2.51	1.31	1.61	0.95	2.51	1.37	2.09	1.67	1.13	1.25	1.43	2.86	1.73	1.55	1.19	1.61	1.73	1.91	1.55	1.37	1.61	1.25	1.49	1.97	1.19	0.9	1.37	1.37	2.03	2.86	1.19	1.61	1.37	1.13	2.09	1.85	1.31	1.49	1.19	1.19	1.49	1.55	1.67	2.03	1.49	1.31	1.79	1.37	1.31	1.67	1.61	2.39	1.55	1.19	1.55	1.01	1.55	1.25	1.67	1.43	1.43	2.68	3.52	1.49	1.49	2.39	1.49	1.61	1.49	1.19	1.61	1.31	1.43	1.61	1.55	1.07	1.37	1.79	1.49	1.79	3.28	2.98	1.19	1.67	2.62	2.15	1.79	1.79	2.21	1.79	1.37	1.67	1.25	3.22	3.04	1.55	1.61	1.85	1.79	1.37	1.55	2.09	1.91	1.07	1.25	1.49	1.73	1.49	2.09	1.91	5.37	3.58	2.98	1.19	2.39	4.18	2.98	2.98	2.39	2.39	4.77	2.98	2.39	4.18	4.77	4.18	2.98	4.18	2.98	3.58	2.39	6.56	6.56	3.58	2.98	3.58	4.18	2.98	2.98	3.58	4.18	3.58	3.58	2.39	1.79	2.39	2.98	2.39	2.98	3.58	3.58	2.39	4.18	1.79	3.58	1.79	2.98	4.77	2.98	2.98	2.39	2.98	3.58	3.58	3.58	3.58	4.77	6.56	3.58	4.18	2.98	4.18	3.58	3.58	2.98	3.58	4.18	3.58	2.39	2.98	2.98	1.79	2.98	1.79	2.39	3.58	2.98	2.98	1.79	3.58	2.98	3.58	2.98	2.98	2.98	3.58	2.98	4.18	3.58	3.58	2.98	2.98	3.58	2.39	3.58	12.53	3.58	2.39	2.39	2.39	2.98	2.98	1.79	1.79	2.98	3.58	2.39	4.18	2.39	2.98	4.18	2.98	1.79	2.98	2.98	1.79	2.39	1.79	2.39	2.98	1.79	2.39	4.18	4.18	2.39	2.39	3.58	2.98	2.39	5.37	2.39	2.98	1.79	2.98	2.98	3.58	3.58	2.39	2.98	1.19	6.56	2.98	2.98	3.58	1.79	2.98	2.98	6.56	2.98	3.58	2.39	2.98	4.77	4.77	2.98	2.98	2.39	2.98	2.98	4.18	2.39	1.79	4.18	2.98	4.77	5.37	2.39	2.98	2.39	1.79	4.77	2.98	2.39	2.39	2.39	2.39	2.98	2.98	2.39	2.98	2.98	4.18	4.18	4.18	2.39	2.98	2.98	5.37	2.39	2.98	2.98	1.79	6.56	2.39	3.58	2.98	2.39	4.77	7.16	3.58	4.18	6.56	2.39	4.18	2.39	1.79	2.98	2.39	2.39	3.58	2.98	1.79	2.39	5.37	2.98	4.18	8.35	4.77	2.98	3.58	6.56	4.18	4.18	3.58	4.18	3.58	2.39	2.98	2.98	5.37	5.97	2.98	2.98	2.98	3.58	2.98	2.39	6.56	4.77	2.98	2.39	2.39	2.98	2.98	5.37	4.18	5.3	9.3	2.1	0	0	0	0.1	0	0	0.1	7.8	4.9	2.4	8.3	8.8	8.6	0	9.7	1.4	0	0	0	11.4	11.8	11.9	7.7	0.6	8.2	6.6	10.7	9.7	0.6	2.5	0.1	0	0.5	3.2	6.1	5.1	8.3	7.6	0	3.3	5	7.8	0	6.5	8.4	1.5	0.2	5	3.3	5.6	5.1	5.1	2.9	9	7.1	8.7	6.2	6.1	9.7	3.5	7.5	7.3	1	0.1	7.2	0.5	0	0	0	1.8	0	4.7	5.3	11.4	3.7	7	2.2	1	8.6	0	3.5	10.7	11.1	0.3	0	6.6	4.5	5.1	4.7	8.3	0.4	0.1	0	2.5	7.8	0.9	0	3.3	10.7	6.1	0	0	4.4	2.6	5.1	5.6	0	4.1	0	2.2	3.1	2	0	7.5	0.7	6.9	7.2	10.1	9.1	6.3	6	9.9	10.1	6.5	4.1	3.2	0.8	10.3	0	8.1	6.1	3	0	0	5.1	2.5	0	6	9.8	0	1.2	2.4	0	0	3.5	9.3	7.3	8.4	6.3	5.6	8	0	5.5	5.3	4.2	8.8	6.2	8.3	0	9.1	4.7	8.3	8	8.5	9.4	6.9	0.1	0.4	6.8	9.4	8.3	3.8	8.9	8.5	2	8.6	8.7	8	4.1	5.3	1.9	9.3	7.1	8.5	8.8	9.2	8.9	9.4	9.1	9	9.3	9	8.5	4.8	3.1	7.5	9.1	5.7	8.5	9.3	8.2	9.5	9.3	9.1	9.5	9.3	8.1	9.7	9.3	9.5	8.9	9.5	9.3	8.4	2.9	6.9	4	9.5	7.8	9.5	9.2	9.5	10	9.5	8.3	7.5	2.3	10	8.3	3.7	8.4	2.6	9.5	7.6	2.2	7.8	8.4	9.8	3.3	2.4	9.4	9	9	207.4	275	153.4	57	57	57	119.5	56.9	56.9	119.3	249.2	200.2	157.9	257.3	265.7	262.1	56.6	280.4	140.4	56.4	56.3	56.3	308.1	314.6	316	245.1	125.6	253	225.9	294.5	277.4	124.5	156.1	115.6	55	121.8	166.7	214.8	197.8	250.8	238.8	54	166.4	194.3	240.4	53.4	217.9	249	134.2	112.3	191.3	162.7	200.2	191.5	191	154.3	253.8	222.1	247.7	206.2	204	261.9	160.5	224.8	220.9	118.5	103.5	217.1	108.9	48.5	48.3	48.1	127.5	47.6	172.2	180.9	276.2	154.3	205.2	129.5	110.1	227.4	45.2	146.8	256.8	261.8	95.7	43.8	190	157.3	165.5	158.6	211.5	92.9	87.8	41.4	121.8	198.7	96.9	40.2	130.2	235.9	168.7	39	38.7	141.5	115.3	149.4	155.4	37.1	132.6	36.5	104.8	116.3	100.5	35.3	172.4	80.9	162.1	164.8	201.5	187.1	149.7	144.8	193.4	194.6	147.8	116.7	104.6	74	190.2	30.4	160.7	135.4	97.2	29.3	29	119.5	88.2	28.2	127.2	169.9	27.5	69.9	82.8	26.7	26.5	93	156.2	133.2	144.3	120.6	112.2	137.1	24.7	108.9	106.1	93.9	141.3	113.5	134.5	23.5	141.2	95.7	131.7	128	132.4	140.8	115.3	47.2	50	113	138.2	126.9	82.5	132	127.8	64.3	128.2	129	122	84.1	95.6	62.7	134.1	112.8	126.3	129.2	133.2	130.4	135.3	132.6	131.8	135	132.3	127.7	91.7	75.3	118.6	134.7	101.6	129.7	138.1	127.7	141.1	139.7	138.4	143	141.7	130.2	147.3	143.9	146.8	141.4	148.5	147.3	138.7	81.4	124.5	94.3	154.2	136.9	156.3	154.1	158.5	165.2	160.8	148.5	140.5	82.4	171.2	152.9	100.7	156.4	89.5	171.8	150.5	87	155.2	163.7	182.1	103.6	93.3	181.2	177.6	178.9	6.817	7	3.624	1.446	1.286	1.3	2.164	1.064	1.379	2.038	6.259	4.589	4.014	6.265	5.907	5.616	1.367	6.701	3.148	1.215	0.826	1.146	9.447	7.343	6.87	5.475	2.628	5.675	5.439	7.584	7.126	3.436	4.146	2.473	0.979	2.579	4.092	4.929	4.967	5.743	5.498	1.956	3.816	4.578	5.497	1.373	4.876	5.888	3.497	2.987	4.356	3.665	5.324	5.251	4.774	4.033	6.325	8.527	7.252	6.038	4.948	6.638	4.11	5.039	5.128	3.072	2.46	5.365	3.132	1.67	0.935	0.877	2.648	1.294	3.812	3.985	5.992	3.89	4.226	3.355	2.188	4.512	0.799	2.846	4.903	5.017	2.199	0.909	4.271	2.983	3.187	2.988	4.231	1.833	1.484	1.806	3.161	3.917	2.207	1.29	2.552	3.907	2.804	0.627	0.962	3.001	2.143	2.431	2.729	1.029	3.112	0.437	1.354	2.092	2.29	0.975	2.483	1.112	2.399	2.514	2.767	3.035	2.529	2.379	2.483	2.669	2.398	1.816	1.424	2.132	2.643	0.675	2.074	1.708	1.689	0.423	0.466	1.57	1.527	0.539	2.311	2.115	0.497	0.73	1.23	0.675	0.615	2.497	1.555	1.486	1.433	1.268	1.625	1.905	0.651	0.777	1.089	0.991	1.668	2.053	1.302	0.226	1.361	1.117	1.267	1.586	1.145	1.253	0.994	0.181	1.009	1.161	1.029	1.177	0.897	1.033	1.32	0.882	1.173	1.444	1.359	0.845	0.85	0.213	0.916	1.054	0.851	1.284	1.127	0.896	1.318	0.956	1.309	1.12	1.217	0.902	0.503	1.479	2.444	1.336	0.763	0.912	0.973	1.192	1.122	1	1.305	1.112	1.112	0.994	1.347	1.044	1.217	1.587	1.435	1.502	2.141	1.07	0.797	0.842	1.993	1.807	1.853	1.538	2.083	1.865	1.519	1.585	1.411	1.271	2.786	1.659	1.163	1.92	1.363	1.778	2.081	1.133	1.734	1.517	1.771	1.364	0.945	NA	2.53	2.546	14.46479257	14.46618656	14.46672297	14.46640161	14.46522299	14.4631883	14.46029946	14.45655904	14.45197033	14.44653728	14.44026448	14.43315721	14.42522135	14.41646342	14.40689054	14.39651039	14.38533122	14.37336183	14.36061151	14.34709007	14.33280775	14.31777526	14.30200369	14.28550455	14.26828966	14.25037122	14.23176169	14.21247381	14.19252058	14.1719152	14.15067106	14.12880171	14.10632085	14.08324225	14.0595798	14.03534742	14.01055908	13.98522875	13.95937038	13.93299789	13.90612514	13.87876593	13.85093394	13.82264276	13.79390583	13.76473647	13.73514783	13.70515288	13.67476441	13.64399503	13.61285712	13.58136286	13.54952422	13.51735292	13.48486045	13.45205806	13.41895676	13.3855673	13.35190021	13.31796574	13.28377389	13.24933442	13.21465683	13.17975037	13.14462404	13.10928661	13.07374658	13.03801225	13.00209165	12.9659926	12.92972269	12.89328931	12.85669962	12.81996057	12.78307894	12.7460613	12.70891405	12.67164341	12.63425543	12.59675601	12.55915091	12.52144574	12.48364599	12.44575702	12.40778409	12.36973236	12.33160689	12.29341267	12.25515463	12.21683762	12.17846645	12.1400459	12.10158073	12.06307565	12.02453541	11.98596473	11.94736837	11.9087511	11.87011775	11.83147319	11.79282234	11.75417021	11.71552188	11.67688255	11.63825749	11.59965211	11.56107195	11.52252268	11.48401012	11.44554026	11.40711925	11.36875342	11.33044931	11.29221365	11.25405337	11.21597566	11.17798791	11.14009775	11.10231309	11.06464207	11.0270931	10.98967489	10.95239641	10.91526694	10.87829602	10.84149355	10.80486968	10.76843492	10.73220008	10.69617628	10.66037499	10.62480799	10.58948738	10.55442562	10.51963546	10.48513	10.45092266	10.41702717	10.38345758	10.35022825	10.31735383	10.28484927	10.25272982	10.22101096	10.18970846	10.15883832	10.12841676	10.09846024	10.06898537	10.04000896	10.01154796	9.983619442	9.956240587	9.929428647	9.903200918	9.87757472	9.852567356	9.828196087	9.804478098	9.781430461	9.759070105	9.737413776	9.716478001	9.696279055	9.676832917	9.658155236	9.640261291	9.623165954	9.606883649	9.591428318	9.576813381	9.563051698	9.550155538	9.538136538	9.527005675	9.516773229	9.507448757	9.49904106	9.49155816	9.485007272	9.479394785	9.474726239	9.47100631	9.468238792	9.466426589	9.465571703	9.465675227	9.466737346	9.46875733	9.471733542	9.475663439	9.480543585	9.486369657	9.493136462	9.500837953	9.509467246	9.519016646	9.529477665	9.540841053	9.553096824	9.566234285	9.580242069	9.595108168	9.610819965	9.627364274	9.644727371	9.662895036	9.681852589	9.701584924	9.722076556	9.74331165	9.765274067	9.787947394	9.81131499	9.835360015	9.86006547	9.885414234	9.911389092	9.937972775	9.965147985	9.992897433	10.02120386	10.05005008	10.07941899	10.10929359	10.13965704	10.17049265	10.20178391	10.2335145	10.26566835	10.29822958	10.3311826	10.36451206	10.39820288	10.43224027	10.46660975	10.50129711	10.53628848	10.57157026	10.60712921	10.64295238	10.67902716	10.71534126	10.75188269	10.7886398	10.82560127
45376	F12	F12	1996	V083	24.1	55	25.9	NA	36	106	70_12_1	8_NA_13.6	24.4	24.5	25.7	26.3	23.8	23.9	20.8	24.4	20.7	17.9	19.1	20.6	25	25.4	25.9	26.7	26.7	28.4	30.6	31.7	28.9	25.3	26.3	23.4	22	25.4	27.8	28.8	29.4	28.9	28.4	28.2	27.4	28.7	27.8	23.4	27.1	28.2	23.4	23.6	24.1	25.5	26.4	26.8	27.3	26.9	28.5	30.4	29	27.3	27.9	27.7	25.7	26.4	27.2	28.1	25.6	22.8	22.1	18.8	17.4	21	24.1	22.4	26.4	26.6	24.7	23.4	24.9	24.7	22.5	21.3	18.8	20.9	21	21.3	19.3	18	22.2	22.4	20.8	21.8	22.6	20.3	19.5	18.6	21.6	19.3	18.7	19.6	18.5	17.1	17.3	15.2	16.5	19.5	18.1	18.8	19.8	18.6	20	14.3	16.1	16.3	16.7	16.4	18.3	16.3	17.5	14.6	14.2	16.1	17	13.8	12.1	13	14	15.9	17.5	14.7	10.6	10.4	17	16.6	16.4	14.8	13.8	14.4	14	15.3	13.8	8.9	10.3	15	17.7	13.6	13.9	8.1	7	9.5	7.1	7	11.1	8.6	6.2	10.7	11.4	8.5	9.7	10.6	7.5	8.2	10.1	9.1	7.1	2.8	2.5	4.7	5.7	8.2	7.2	4.4	5	6.8	7.5	10	9.1	7.7	9	8.8	9.4	10.6	10.5	4.7	4	5.4	4.9	5	3.2	6.8	6.2	3.8	5.3	5.3	6.4	7.2	6.8	7.3	4	3.3	2.1	4.4	3.8	3.2	3	3	3	3.1	3.1	5.2	3.7	2.5	5.1	5.7	5.4	5.3	3.3	-2.1	3.1	5.3	3	3	4.4	4.4	3.2	1.3	2.3	2.2	3.5	4.6	2.8	3.4	4.9	4.3	4.9	6.6	6.6	4.6	2.8	1.7	2.3	3.9	6.3	4.7	3.1	2.5	4.9	1.7	-1.7	2	5.3	7.9	9.4	6.8	8.5	7.8	27.1	30.3	29.4	31.4	30.5	29.4	22.4	28.7	23.9	19	21	22.9	29.7	31.4	30.9	32.5	32.5	33.5	36.5	38	35.4	28	30.6	25.6	24.7	29.5	32.6	34.2	34.9	35.1	35.3	32.2	34.1	34.7	33	25.4	33.2	33.9	25.3	26.4	28.5	30.1	31	31.5	31.2	31.2	33.5	37.2	35.1	31.7	33	33.9	29.9	30.2	31.9	31.8	29.4	27.1	25.3	20.3	18.2	24.5	28.7	24.7	31.2	32.7	30.8	26.3	29.4	29.1	26.9	26.2	21.2	26.2	26.6	27.3	22.1	22	27.7	26.2	24.4	26.7	27.3	21.9	22.9	22.7	27.2	24.7	22.3	23.6	24.4	23.2	22.2	15.6	18.5	24.2	20.7	23.1	25.5	21.5	23.9	16.3	21.3	21	19.5	18.1	22.9	18.7	24.2	19.6	20.6	22.2	23.5	19.1	18.6	19.4	19.5	21.2	22.6	20.6	15.4	12.6	24.6	22.2	20.8	15.4	14.5	18.6	17.5	18.8	20.6	13	11.5	20.4	22	14.7	18.9	11	12.5	15.1	12.1	12.2	15.5	14	9.9	16.5	16.7	12	14.2	17	11.7	10	13.8	14.8	13.1	8.7	8.4	11.6	11.2	13.5	11.8	10.2	11.2	13.5	13	16.2	17.4	10.3	14.4	12.8	13.3	14	15.4	8.8	9.1	12.3	10.3	9.4	8.9	12.7	9.8	8.5	13.1	12.5	13.2	13.1	12.2	14.1	10.3	7.9	6.1	10.1	9.1	7.9	8.2	9.6	9	9.6	8.9	12.4	7.4	9.9	12.7	12.4	9.4	12.3	13.4	1.8	9.2	10.4	7.9	10.1	11.9	10.1	6.7	5.2	8.4	7.1	8.2	11.8	6.4	9.2	9.7	9	10.1	14.8	14.2	8.9	7.6	6.9	8.3	9.2	13.5	8.5	8.6	7.2	12.7	6.6	1.9	8.2	13.9	13.9	12.8	12.9	13.1	14.2	20.6	20	22.7	20.7	19.1	17.9	20	21.1	18	17.1	17.4	18.8	20.9	17.9	19.8	21.9	23	22.6	24.8	25.7	24.6	23.1	23.6	21.3	19.2	21.2	23.7	23.6	24.9	23.5	23.5	23.7	24.2	23.4	21.8	21.6	21.9	23.8	21.1	21.6	21.1	21.5	23.4	22.9	24.3	24.3	23.2	26.3	23.5	22.2	23.2	22.6	22.9	22.8	22.9	24.6	21.9	20.1	19.4	17.2	16.6	17.4	20.8	21.1	22.2	20.9	18.4	20.3	21.2	21.1	18.4	15.1	17.2	17.1	15.4	15.4	16.1	14.2	18	18.9	19.2	17.2	18	18.1	17.6	16.6	17.3	14.6	14.2	16.9	12.6	10.3	12.2	14.6	14.5	14.5	16.1	15.7	14.7	15.6	15.8	13.3	13.1	11.1	14.1	14.9	13.1	14.3	13.6	10.3	6.9	11	11.7	8.7	6.1	8	8.6	10.9	13.3	8.2	5	7.9	11.7	12.5	11.2	14.2	13.3	11	10.1	12.9	7.1	3.8	8.9	11	13.3	12.6	10.7	3.3	2.8	4.9	3.3	1.6	7.1	5.3	1.7	6.3	7.7	4	5.1	6.3	2.3	6.5	6.5	3.8	1.9	-1.3	-0.7	-1.2	0.5	3.8	1.8	-0.2	0.4	1.1	2.5	5.8	3.7	3.5	4	4.4	4.5	7.2	4.4	1.4	0.1	0.4	0.9	0.8	-1.8	1	2.9	0.5	0.5	0.2	1.2	2.2	3.1	1.8	-0.7	-0.4	-1.5	0.3	-0.4	-0.2	-1.1	-2	-1.6	-2.1	-1.3	-0.8	-0.3	-2.4	-0.8	1.3	2.6	-0.5	-2.2	-5.8	-4.1	0.6	0.2	-1.6	-1.8	-0.2	0.3	-1.1	-3.9	-2.2	-1	0.9	0.1	-1.5	1.7	0.6	-0.1	0.3	0.4	0.7	-0.8	-2.7	-3.7	-1.6	2.5	1.5	-0.9	-1	-2.4	-3.4	-4.4	-5.2	-1.1	1.3	5.6	1.8	3.5	2.8	0	0	0	0	20	0	5	0	3	33	2	10	0	0	0	6	32	0	0	0	1	6	0	2	2	0	0	0	0	2	0	0	7	0	0	0	25	0	0	0	0	0	0	0	0	0	0	1	0	0	0	0	0	0	0	0	0	0	0	2	32	5	0	0	0	0	0	0	0	2	1	0	60	9	0	0	8	28	0	0	0	0	0	12	2	79	0	0	0	0	0	0	0	19	2	0	7	2	0	0	0	41	0	0	0	2	0	7	1	0	0	0	0	0	0	0	0	0	0	0	0	1	0	0	1	12	15	0	0	2	1	0	6	1	0	3	2	0	0	0	0	0	0	0	6	0	0	0	0	0	0	5	0	0	0	0	1	0	0	5	0	0	0	0	0	0	0	0	0	0	0	1	3	0	0	0	0	0	0	0	0	0	0	0	0	0	0	0	0	0	8	4	0	0	0	0	0	0	0	0	0	0	0	0	0	0	0	1	0	0	0	0	0	0	0	0	0	0	0	0	0	0	0	0	0	0	0	3	0	0	0	0	2	0	0	0	0	0	1	0	0	0	0	0	0	0	16.6	19.2	20.9	20	20.5	18.7	21.7	16	18.4	19.9	20.6	23.3	18	17.6	19.8	25.5	27	27.3	25.4	24	25.8	27.3	28	26.1	23	25.4	26.2	27.5	28.4	25.9	24.9	26.1	28.3	27.1	26.4	25.2	26.8	20.2	21.1	20.1	20	22.3	23.6	22.5	24.8	26.3	26.2	26.8	20.1	19.9	23.6	18.4	21.1	21.9	23.4	25.2	23.6	16.9	15.4	18.9	19.5	21.2	23.9	24.7	25.6	21	16.3	18.6	20.5	22.1	20.1	15.7	20.1	19.4	14.9	13.9	16.9	19.2	19.3	18.6	18.1	18	18.9	20.8	19.6	18.7	15.8	13	14.9	17.1	11.8	10.6	13	16.1	17.3	15.7	17	17.3	15	16.8	15.7	16.1	13.9	12	13.7	16	16.1	16.7	13.5	9	8.9	10.4	11.6	9.1	7.6	8.7	10.6	12.9	13.8	9.5	6.6	9.9	12.9	13.2	13.1	16.7	15.78	13.2	11.2	13.7	10.5	6.1	10.6	14.7	11.7	12.1	11.7	5.5	5.2	6.3	5.9	6.1	7.9	6.4	7.2	9.6	7.3	7	7.5	7.3	6	9.5	7.1	5.5	4.9	4.5	5.2	4.8	5	9.1	5	4.2	4.5	4.9	5.8	6.8	5.9	6.8	7.2	6.7	7.5	9.2	7.7	5.7	4.2	4.7	5.7	5	3.8	5.1	4.6	3.8	4.3	4.2	5.4	6.4	6.9	5.4	4.1	4	4.4	5.7	5.5	4.5	4.1	3.7	4	3.9	4.1	4.5	3.9	3.6	4.4	4.7	4	4.1	4.1	3.3	4.2	5.1	3.3	3.7	4.1	4.6	4.3	4	3.8	3.9	4.1	5.4	3.8	4.1	4.7	4.9	4.6	3.9	4	5.7	4.6	3.7	3.7	4.2	6.9	3.9	3.3	3.1	3.4	3.6	3.4	3.5	3.5	4.5	5.1	3.3	5.8	6.3	13.96	11.54	12.12	14.21	8.98	10.96	2.86	14.56	6.01	0.61	1.51	0.96	13.68	14.84	13.61	9.53	8.03	11.39	18.51	22.74	14.02	4.95	6.21	2.68	3.44	7.04	11.16	12.09	12.59	13.92	13.79	12.14	8.2	12.26	10.96	3.58	9.06	18.04	7.68	9.03	10.02	10.33	10.82	12.74	11.48	9.14	12.71	16.61	19.95	16.38	13.98	18.74	11.92	12.52	12.67	12.82	9.23	10.85	11.2	2.8	0.37	3.67	6.12	2.39	8.82	13.82	14.81	10.18	10.99	9.01	7.15	9.63	1.6	5.32	9.97	11.43	5.49	1.44	7.46	8.49	6.46	8.12	8.52	3.02	3.07	2.73	10	9.39	6.67	5.71	9.5	8.9	6.75	1.17	1.47	6.97	3.77	4.4	8.09	4.63	7.68	0.2	4.4	6.53	5.31	2.65	4.93	1.83	6.5	7.62	7.29	7.9	7.78	6.68	6.52	6.28	5.39	5.17	6.2	7.23	6.18	2.71	6.48	5.69	5.55	0.13	0	3.21	4.79	3.68	5.28	5.3	1.93	2.35	8.55	3.48	4.18	5.3	4.82	5.57	4.19	3.92	5.31	4.77	2.28	3.27	6.18	4.1	4.53	5.48	4.37	1.37	5.26	6.06	5.19	2.97	2.11	3.74	4.16	1.77	5.16	4.16	4.22	4.98	4.57	5.48	5.66	3.71	4.28	4.63	4.29	3.58	5	2.84	3.93	4.27	2.96	3.72	3.89	4.78	4.88	4.22	4.61	4.71	4.21	3.76	2.98	4.83	4.03	3.74	2.71	2.66	2.52	3.19	3.48	3.88	3.58	3.73	3.53	4.35	4.06	3.71	4.38	4.46	4.97	4.81	3.64	1.94	3.43	3.81	4.28	3.88	4.26	3.76	3.39	2.71	3.41	3.26	3.75	3.08	3.67	3.7	3.96	3.41	4.06	5.85	5.75	2.78	2.87	3.21	3.51	3.88	2.65	4.64	4.33	4.21	5.26	3.31	1.99	3.56	5.41	6.15	6.69	6.58	5.3	4.28	54.3	62.4	63.3	58.5	69.5	63.1	88.3	52.4	75.4	97	93.2	96	56.8	54.3	59.3	72.8	77.1	70.6	57.8	51.3	64.8	84.7	81.8	90.7	87	78.3	70.1	69.5	69.3	65	64.4	68.3	77.5	68.8	70.7	87.6	74.7	52.8	73.3	69	66.6	68.3	68.6	63.9	68.4	74.2	67.3	61.7	50.2	54.8	62.8	49.5	63.9	63.6	64.9	66.3	71.9	60.9	57.9	87.1	98.1	85.2	79.6	91.2	74.4	60.3	52.4	64.6	65.1	71	73.7	62	92.6	78.5	59.9	54.9	75.5	93	72.1	68.7	73.7	68.9	68.9	87.3	86.5	87.3	61.2	58.1	69.1	75	55.4	54.4	65.8	93.2	92.2	69.3	81.9	79.7	65	78.4	67.1	98.8	76	64.7	72.1	85.8	76.6	90.1	67.5	54.2	55	56.8	59.9	57.7	53.8	58.1	66.3	71.4	69	56.8	51.6	78.5	66.6	69.9	70.2	99.2	100	80.5	70.1	78.8	66.5	53.5	84.6	86.2	57.8	77.7	73.7	50.9	51.9	53.1	58.5	60.9	59.8	57.3	75.9	74.6	54.2	63.1	62.3	57.1	57.9	87.4	57.4	47.6	48.6	60.2	71.1	56.2	54.6	83.7	49.2	50.2	51.6	49.6	55.9	55.4	51	64.7	62.7	59.2	63.6	72	60.6	66.7	51.6	52.4	65.8	57.3	49.4	51.6	48.5	47.4	48.3	47.2	56.2	63	69.8	52.8	50.4	51.7	61.9	68.1	68.6	58.5	54.1	48.8	52.8	51.1	53.7	50.9	49	49.2	50.1	51.3	44.6	46	53	63	55	57.3	43.5	48.8	49	55	55.9	59.6	52.7	54.5	52.2	63.7	50.9	52.6	54.3	59	53.1	40	41	67.2	61.6	53.6	51.3	52	72.3	45.7	43.2	42.4	39.3	52.1	63.1	49.6	39.3	42.2	43.2	33.4	52.3	59.5	39	46	47	37	44	40	66	36	55	86	80	84	41	34	46	46	48	47	36	30	44	70	56	73	71	56	49	44	43	38	38	50	43	42	50	76	51	28	58	53	44	47	41	42	49	51	43	32	31	37	39	27	45	45	39	49	48	39	37	69	95	61	57	73	48	37	29	50	41	49	47	41	76	51	33	23	56	72	44	51	48	46	48	72	60	53	39	37	51	56	24	28	40	79	76	40	53	54	35	58	50	61	39	43	55	66	50	74	33	33	27	28	38	33	27	33	38	41	43	37	31	62	35	47	44	97	99	53	53	50	40	26	60	55	32	60	51	33	27	31	34	35	37	37	44	48	32	43	39	39	37	62	39	21	19	36	43	29	28	58	31	25	28	23	32	29	21	48	37	34	39	55	35	50	29	24	42	29	23	30	30	25	28	24	34	35	45	17	24	29	30	36	52	36	31	25	32	27	26	30	32	25	21	32	27	21	24	29	30	38	24	24	21	28	33	35	29	26	23	38	24	26	37	34	34	15	19	54	30	32	23	28	45	32	17	19	17	23	42	32	13	23	24	14	41	39	3.15	1.66	1.5	1.81	2.52	2.6	1.42	4.26	1.58	1.18	0.95	1.42	3.94	2.21	2.29	1.58	1.42	2.21	2.13	2.68	2.21	1.26	1.73	1.81	1.42	1.58	1.97	1.89	2.05	2.36	2.21	1.73	1.66	1.97	2.76	1.5	1.81	3.39	1.58	1.58	1.42	1.73	1.81	1.81	2.13	1.89	2.36	3.78	3.31	3.15	1.58	2.52	2.21	1.89	2.13	1.34	2.13	2.13	1.58	1.42	0.95	1.26	1.97	1.1	1.73	3.31	2.29	2.05	1.42	1.66	1.73	2.68	1.42	1.34	2.13	2.21	1.34	1.58	2.05	2.05	1.58	1.73	1.97	1.18	1.81	2.84	2.99	2.44	1.73	1.66	3.15	2.05	1.89	1.02	1.42	1.81	1.18	1.5	2.05	1.42	2.6	1.42	1.97	2.29	1.73	1.1	1.66	1.18	2.36	3.47	2.21	2.13	2.36	3.23	2.44	2.52	1.81	1.97	1.73	4.26	2.36	2.36	2.29	2.05	1.81	1.18	0.95	1.89	1.89	1.58	3.94	2.21	1.81	1.81	2.84	1.97	3.15	3.94	2.21	3.07	2.6	1.66	3.15	3.23	2.05	2.68	3.15	2.21	2.05	3.47	2.05	2.13	4.1	2.6	2.6	2.36	3.07	2.6	2.44	2.92	4.97	1.81	2.6	2.21	2.21	2.92	3.47	1.97	1.89	1.73	1.66	1.58	3.7	1.58	2.68	2.44	2.05	4.1	1.89	2.13	4.73	2.36	4.41	2.21	2.36	2.21	2.21	3.55	3.31	3.15	2.13	2.99	3.07	2.68	2.84	2.76	3.15	2.13	2.21	2.99	4.26	2.05	2.21	3.47	3.55	2.52	4.18	3.55	2.44	2.76	3.63	3.55	2.52	2.13	2.76	3.07	2.21	2.68	2.21	3.55	3.94	2.36	2.29	3.07	2.36	2.52	2.52	2.84	3.94	3.07	3.55	2.29	3.7	4.73	3.39	3.7	2.36	4.73	3.78	2.84	2.05	2.29	5.28	2.92	2.84	4.33	5.52	2.36	2.36	3.94	4.73	4.73	2.36	6.3	2.36	2.36	1.58	3.15	5.52	3.15	3.15	3.15	3.94	3.94	3.15	3.94	3.94	2.36	3.94	3.15	2.36	3.15	3.15	3.94	3.94	3.94	3.15	3.15	3.15	3.94	3.94	3.15	3.94	5.52	2.36	3.15	3.15	3.15	3.94	3.94	3.94	3.15	4.73	7.88	4.73	4.73	3.15	3.94	3.94	3.15	3.94	3.15	3.94	3.94	3.15	2.36	1.58	2.36	3.15	1.58	3.15	5.52	3.15	3.15	2.36	3.15	3.15	3.94	3.94	2.36	3.15	3.15	2.36	3.15	3.94	3.94	2.36	3.94	3.15	3.15	3.94	8.67	3.94	3.15	3.15	3.15	5.52	3.94	3.15	2.36	2.36	3.15	2.36	3.94	3.94	2.36	4.73	2.36	3.15	3.94	2.36	2.36	3.15	1.58	3.94	4.73	3.15	3.94	3.15	5.52	3.94	4.73	3.15	3.94	3.15	7.88	3.15	3.94	3.94	3.15	3.94	2.36	2.36	3.15	3.15	2.36	7.09	5.52	3.15	3.15	4.73	3.15	5.52	7.88	3.94	4.73	3.94	3.15	5.52	5.52	3.94	4.73	3.94	3.94	3.15	5.52	3.15	3.15	6.3	3.94	4.73	6.3	6.3	3.94	3.94	4.73	7.09	3.15	3.94	3.94	3.94	3.94	4.73	3.94	3.94	3.15	3.15	2.36	6.3	3.15	3.94	4.73	3.15	7.09	3.15	3.94	7.09	3.94	8.67	4.73	3.15	3.15	3.15	10.25	7.09	6.3	4.73	5.52	5.52	3.94	4.73	3.94	3.94	4.73	3.15	5.52	5.52	3.15	3.94	4.73	5.52	3.94	7.09	7.09	3.94	3.94	7.88	7.09	3.94	4.73	3.94	5.52	3.94	5.52	3.15	7.09	7.09	4.73	4.73	4.73	3.94	4.73	3.94	6.3	7.09	4.73	5.52	3.94	7.09	6.3	6.3	7.09	3.94	10.25	6.3	5.52	3.15	3.15	7.09	4.73	3.94	7.88	7.4	6.1	1.6	6.1	7.5	11.5	0	11.4	0.1	0	0	0	12.4	12.1	12.2	7.9	4.1	11.3	10.8	12.5	9.1	0	2.4	0	0	3.2	8.8	10.3	9.6	10.4	8.5	2.2	2.5	8.9	10.2	0	9.6	11.8	0	0.1	5.1	4.3	4.8	6.6	6.7	2.7	5.5	6.8	11.7	8.1	8.6	9.3	5.7	7.6	7.3	3.4	0.6	5.1	1.6	0	0	0.9	2.7	0	5	11.2	11.8	0.8	6.5	2.7	1.5	7.8	0	5.9	10.2	11.6	0	0	8	10	0.9	7.1	8.8	0	0.8	0	4.8	8.6	0.4	0	7.3	10.4	5.4	0	0	7.1	0.1	4.2	8	0.7	2.6	0	1.2	6.8	0.9	0	9.1	0.1	9.9	10.7	10.4	9.5	8.2	9.3	10.3	9.9	6.6	6.9	8.9	0.6	10.2	0	8	9.3	2.8	0	0	3.5	6.3	1.9	5.1	9.6	0	5.6	2	0	0.1	7.9	9.6	6.4	7.9	8.8	5.5	7.3	0	8	6.8	4.8	8.9	7.2	7.5	0	9.4	4.5	6.5	5.7	7	9.4	6.8	1.2	7.4	8.5	9	7.7	3.4	9.1	8.7	2	8.3	8.7	7.9	1.2	6.8	3.4	9.4	6.7	8.7	8.5	9.1	8.8	9.2	9	7.3	9	8.9	8.2	6.6	8.5	7.7	8.7	5.5	9.4	9.1	8.5	9.4	9.4	9.5	9.3	9.4	9	9.6	9.3	9.5	6.9	9.4	9.4	7.1	1.4	8.1	3.2	8.9	7.6	7.3	8.5	4.8	8.1	8.3	7.5	7.3	2.6	8.3	8.7	5.8	9.1	8.4	9	8.8	1	9.1	9.8	9.8	7.8	3.4	9.7	6.8	10.1	9.9	6.4	7	10.6	9.5	8.2	8.3	10.5	8.7	3.3	242.5	220.5	144.4	220.3	243.8	311.2	56.6	309.2	118.4	56.4	56.3	56.3	325	319.8	321.2	248.6	184.4	305.3	296.6	324.9	267.4	55.3	154.4	55.1	55	167	260.5	285.2	273.1	286.1	253.9	148.4	153.1	259.3	280.5	53.4	269.5	305.5	52.9	110.7	193	179.4	187.1	216.3	217.4	151.1	196.6	217.4	297	237.4	244.9	255.6	196.4	226.6	221.1	157.4	111.6	183.6	126.7	48.6	48.3	113.8	141.9	47.6	177.1	274.4	282.9	108.9	197.7	137.4	118.1	215.3	45.2	184.1	249.5	269.9	44.1	43.8	211.6	240.8	102.5	195	219.4	42.1	98.3	41.5	155.9	210.8	89.8	40.3	188.4	232	159	39.1	38.8	180	80.3	137.1	189.2	86.7	112.2	36.6	91.4	166.8	85.9	35.4	194.2	73.2	202.2	211.3	206	192.9	174.7	187.6	199.1	192.6	149.5	152.2	176	71.8	189.5	30.6	160	174.6	95.1	29.4	29.2	101	133.1	80.8	117.2	168.2	27.6	120.2	78.6	26.8	56.1	142.3	160.1	123.9	139.4	148.2	111.6	130.2	24.8	136	122.4	100.7	142.9	124.4	126.8	23.6	144.9	94.1	113.9	105.3	117.9	141.5	114.8	58.5	119.9	130.4	134.8	121.6	78.9	134.6	130.4	64.6	125.9	129.6	121.6	56.3	110.6	77.6	135.7	109.5	128.9	127	132.8	130	134	132.3	115.9	132.7	132	125.4	109.8	128.7	121.2	131.4	100.2	139.2	136.7	131.2	140.8	141.4	143	141.7	143.4	140	146.9	144.6	147.4	121.2	148.1	149	125.6	65.8	137.9	86.1	148.4	135.2	132.9	147	107.1	144.7	147.9	140	138.8	86.2	152.3	158.1	125.6	165.2	158.2	166.5	165.3	72.9	171.5	181.3	182.6	159.4	106.1	185.5	150.5	193.3	192.2	148.9	157.7	205.5	192.7	177	179.6	210.1	187.5	116.5	7.697	5.548	4.339	6.159	6.09	7.691	1.395	9.973	2.909	0.888	1.027	1.034	9.692	8.249	8.187	5.809	4.383	7.719	8.624	10.437	7.408	1.699	3.742	1.44	1.475	3.952	6.586	7.199	7.206	7.845	7.061	4.582	4.002	6.765	7.451	1.497	6.274	9.829	2.274	3.322	4.59	4.709	4.997	5.781	5.876	4.193	5.927	8.207	9.938	7.991	6.249	8.094	5.56	5.913	6.07	4.428	3.656	5.023	3.868	1.211	0.663	2.194	3.407	1.072	4.372	8.055	7.367	3.74	4.671	3.645	3.055	5.5	0.906	3.386	5.602	6.241	1.631	0.862	4.55	5.172	2.569	4.18	4.785	1.069	1.898	1.371	4.874	5.007	2.507	1.736	5.277	4.753	3.322	0.615	0.736	3.587	1.534	2.396	4.042	1.831	3.369	0.395	2.016	3.453	2.065	0.848	3.115	1.019	3.843	4.942	3.883	3.844	3.78	4.154	3.694	3.596	2.542	2.606	2.969	3.977	3.369	1.168	3.103	2.917	2.045	0.241	0.193	1.516	2.138	1.369	3.123	2.685	0.724	1.387	3.225	1.158	1.898	3.487	2.407	2.905	2.239	1.735	2.667	2.67	0.911	1.808	3.017	1.726	1.97	2.922	1.847	0.547	3.269	2.56	2.371	1.459	1.341	1.958	1.904	0.85	3.702	1.66	2.086	2.04	1.744	2.55	2.972	1.297	1.584	1.621	1.444	1.018	2.597	0.946	2	1.878	1.301	2.473	1.603	1.923	3.479	1.957	3.129	2.012	1.878	1.597	1.272	2.709	2.331	2.179	1.222	1.61	1.57	1.731	1.984	2.141	2.201	1.781	1.758	2.424	3.036	1.793	2.085	2.66	3.121	2.457	2.705	1.393	1.893	1.942	2.974	2.656	2.264	1.953	1.938	1.957	1.922	2.044	2.011	2.022	2.924	2.205	2.085	2.463	2.366	3.17	3.139	1.625	2.656	2.571	2.959	2.357	2.022	4.253	3.158	3.565	3.191	3.252	2.11	2.907	3.076	3.371	5.746	4.306	3.54	3.336	14.42071997	14.41367295	14.40580432	14.39712053	14.38762861	14.37733618	14.36625141	14.35438298	14.3417401	14.32833247	14.31417023	14.29926396	14.28362466	14.2672637	14.2501928	14.232424	14.21396967	14.1948424	14.17505507	14.15462074	14.13355266	14.11186427	14.0895691	14.06668081	14.04321315	14.01917991	13.99459491	13.96947199	13.94382497	13.91766765	13.89101376	13.86387695	13.8362708	13.80820876	13.77970416	13.75077019	13.72141988	13.69166609	13.66152151	13.63099862	13.60010972	13.56886687	13.53728193	13.50536653	13.47313207	13.44058971	13.40775037	13.37462472	13.34122318	13.30755595	13.27363293	13.23946382	13.20505805	13.17042479	13.13557299	13.10051133	13.06524829	13.02979207	12.99415066	12.95833184	12.92234314	12.88619189	12.84988521	12.81343002	12.77683304	12.74010081	12.70323968	12.66625584	12.62915531	12.59194395	12.55462749	12.5172115	12.47970145	12.44210268	12.4044204	12.36665976	12.3288258	12.29092348	12.25295769	12.21493327	12.17685502	12.13872768	12.10055599	12.06234465	12.02409838	11.98582188	11.94751988	11.90919715	11.87085848	11.83250872	11.79415277	11.75579562	11.71744233	11.67909806	11.64076807	11.60245774	11.56417258	11.52591822	11.48770047	11.44952528	11.41139876	11.37332722	11.33531715	11.29737525	11.25950842	11.22172379	11.18402871	11.14643078	11.10893783	11.07155797	11.03429957	10.99717126	10.96018195	10.92334087	10.8866575	10.85014165	10.81380343	10.77765326	10.74170186	10.70596029	10.67043992	10.63515245	10.6001099	10.56532461	10.53080925	10.49657681	10.46264061	10.42901427	10.39571172	10.3627472	10.33013525	10.29789071	10.26602866	10.23456448	10.2035138	10.17289247	10.14271659	10.11300244	10.08376652	10.05502547	10.02679608	9.999095285	9.971940096	9.945347605	9.91933495	9.893919285	9.869117751	9.844947442	9.821425377	9.798568465	9.776393467	9.754916966	9.734155326	9.714124658	9.694840783	9.676319192	9.658575008	9.641622953	9.625477304	9.61015186	9.5956599	9.582014154	9.569226761	9.557309238	9.546272446	9.536126558	9.52688103	9.51854457	9.511125114	9.504629804	9.499064958	9.494436058	9.490747731	9.488003731	9.486206931	9.485359311	9.485461956	9.486515046	9.488517862	9.491468784	9.495365298	9.500204005	9.505980628	9.512690032	9.520326233	9.528882424	9.538350991	9.548723536	9.559990909	9.57214323	9.585169917	9.599059724	9.613800769	9.629380566	9.645786067	9.663003689	9.681019359	9.699818545	9.719386298	9.739707286	9.760765836	9.782545968	9.805031435	9.828205756	9.852052259	9.87655411	9.901694352	9.927455936	9.953821756	9.98077468	10.00829758	10.03637336	10.06498498	10.0941155	10.12374809	10.15386604	10.18445281	10.21549204	10.24696757	10.27886344	10.31116392	10.34385356	10.37691712	10.41033966	10.44410651	10.4782033	10.51261594	10.54733067	10.582334	10.61761278	10.65315418	10.68894568	10.72497506	10.76123045	10.79770027	10.83437327	10.87123852	10.90828538	10.94550353	10.98288294	11.02041389	11.05808692	11.09589288	11.13382289	11.17186832	11.21002082
45377	F12	F12	1996	V163	23.9	51	25.2	NA	36	106	70_12_1	8_NA_13.6	24.4	24.5	25.7	26.3	23.8	23.9	20.8	24.4	20.7	17.9	19.1	20.6	25	25.4	25.9	26.7	26.7	28.4	30.6	31.7	28.9	25.3	26.3	23.4	22	25.4	27.8	28.8	29.4	28.9	28.4	28.2	27.4	28.7	27.8	23.4	27.1	28.2	23.4	23.6	24.1	25.5	26.4	26.8	27.3	26.9	28.5	30.4	29	27.3	27.9	27.7	25.7	26.4	27.2	28.1	25.6	22.8	22.1	18.8	17.4	21	24.1	22.4	26.4	26.6	24.7	23.4	24.9	24.7	22.5	21.3	18.8	20.9	21	21.3	19.3	18	22.2	22.4	20.8	21.8	22.6	20.3	19.5	18.6	21.6	19.3	18.7	19.6	18.5	17.1	17.3	15.2	16.5	19.5	18.1	18.8	19.8	18.6	20	14.3	16.1	16.3	16.7	16.4	18.3	16.3	17.5	14.6	14.2	16.1	17	13.8	12.1	13	14	15.9	17.5	14.7	10.6	10.4	17	16.6	16.4	14.8	13.8	14.4	14	15.3	13.8	8.9	10.3	15	17.7	13.6	13.9	8.1	7	9.5	7.1	7	11.1	8.6	6.2	10.7	11.4	8.5	9.7	10.6	7.5	8.2	10.1	9.1	7.1	2.8	2.5	4.7	5.7	8.2	7.2	4.4	5	6.8	7.5	10	9.1	7.7	9	8.8	9.4	10.6	10.5	4.7	4	5.4	4.9	5	3.2	6.8	6.2	3.8	5.3	5.3	6.4	7.2	6.8	7.3	4	3.3	2.1	4.4	3.8	3.2	3	3	3	3.1	3.1	5.2	3.7	2.5	5.1	5.7	5.4	5.3	3.3	-2.1	3.1	5.3	3	3	4.4	4.4	3.2	1.3	2.3	2.2	3.5	4.6	2.8	3.4	4.9	4.3	4.9	6.6	6.6	4.6	2.8	1.7	2.3	3.9	6.3	4.7	3.1	2.5	4.9	1.7	-1.7	2	5.3	7.9	9.4	6.8	8.5	7.8	27.1	30.3	29.4	31.4	30.5	29.4	22.4	28.7	23.9	19	21	22.9	29.7	31.4	30.9	32.5	32.5	33.5	36.5	38	35.4	28	30.6	25.6	24.7	29.5	32.6	34.2	34.9	35.1	35.3	32.2	34.1	34.7	33	25.4	33.2	33.9	25.3	26.4	28.5	30.1	31	31.5	31.2	31.2	33.5	37.2	35.1	31.7	33	33.9	29.9	30.2	31.9	31.8	29.4	27.1	25.3	20.3	18.2	24.5	28.7	24.7	31.2	32.7	30.8	26.3	29.4	29.1	26.9	26.2	21.2	26.2	26.6	27.3	22.1	22	27.7	26.2	24.4	26.7	27.3	21.9	22.9	22.7	27.2	24.7	22.3	23.6	24.4	23.2	22.2	15.6	18.5	24.2	20.7	23.1	25.5	21.5	23.9	16.3	21.3	21	19.5	18.1	22.9	18.7	24.2	19.6	20.6	22.2	23.5	19.1	18.6	19.4	19.5	21.2	22.6	20.6	15.4	12.6	24.6	22.2	20.8	15.4	14.5	18.6	17.5	18.8	20.6	13	11.5	20.4	22	14.7	18.9	11	12.5	15.1	12.1	12.2	15.5	14	9.9	16.5	16.7	12	14.2	17	11.7	10	13.8	14.8	13.1	8.7	8.4	11.6	11.2	13.5	11.8	10.2	11.2	13.5	13	16.2	17.4	10.3	14.4	12.8	13.3	14	15.4	8.8	9.1	12.3	10.3	9.4	8.9	12.7	9.8	8.5	13.1	12.5	13.2	13.1	12.2	14.1	10.3	7.9	6.1	10.1	9.1	7.9	8.2	9.6	9	9.6	8.9	12.4	7.4	9.9	12.7	12.4	9.4	12.3	13.4	1.8	9.2	10.4	7.9	10.1	11.9	10.1	6.7	5.2	8.4	7.1	8.2	11.8	6.4	9.2	9.7	9	10.1	14.8	14.2	8.9	7.6	6.9	8.3	9.2	13.5	8.5	8.6	7.2	12.7	6.6	1.9	8.2	13.9	13.9	12.8	12.9	13.1	14.2	20.6	20	22.7	20.7	19.1	17.9	20	21.1	18	17.1	17.4	18.8	20.9	17.9	19.8	21.9	23	22.6	24.8	25.7	24.6	23.1	23.6	21.3	19.2	21.2	23.7	23.6	24.9	23.5	23.5	23.7	24.2	23.4	21.8	21.6	21.9	23.8	21.1	21.6	21.1	21.5	23.4	22.9	24.3	24.3	23.2	26.3	23.5	22.2	23.2	22.6	22.9	22.8	22.9	24.6	21.9	20.1	19.4	17.2	16.6	17.4	20.8	21.1	22.2	20.9	18.4	20.3	21.2	21.1	18.4	15.1	17.2	17.1	15.4	15.4	16.1	14.2	18	18.9	19.2	17.2	18	18.1	17.6	16.6	17.3	14.6	14.2	16.9	12.6	10.3	12.2	14.6	14.5	14.5	16.1	15.7	14.7	15.6	15.8	13.3	13.1	11.1	14.1	14.9	13.1	14.3	13.6	10.3	6.9	11	11.7	8.7	6.1	8	8.6	10.9	13.3	8.2	5	7.9	11.7	12.5	11.2	14.2	13.3	11	10.1	12.9	7.1	3.8	8.9	11	13.3	12.6	10.7	3.3	2.8	4.9	3.3	1.6	7.1	5.3	1.7	6.3	7.7	4	5.1	6.3	2.3	6.5	6.5	3.8	1.9	-1.3	-0.7	-1.2	0.5	3.8	1.8	-0.2	0.4	1.1	2.5	5.8	3.7	3.5	4	4.4	4.5	7.2	4.4	1.4	0.1	0.4	0.9	0.8	-1.8	1	2.9	0.5	0.5	0.2	1.2	2.2	3.1	1.8	-0.7	-0.4	-1.5	0.3	-0.4	-0.2	-1.1	-2	-1.6	-2.1	-1.3	-0.8	-0.3	-2.4	-0.8	1.3	2.6	-0.5	-2.2	-5.8	-4.1	0.6	0.2	-1.6	-1.8	-0.2	0.3	-1.1	-3.9	-2.2	-1	0.9	0.1	-1.5	1.7	0.6	-0.1	0.3	0.4	0.7	-0.8	-2.7	-3.7	-1.6	2.5	1.5	-0.9	-1	-2.4	-3.4	-4.4	-5.2	-1.1	1.3	5.6	1.8	3.5	2.8	0	0	0	0	20	0	5	0	3	33	2	10	0	0	0	6	32	0	0	0	1	6	0	2	2	0	0	0	0	2	0	0	7	0	0	0	25	0	0	0	0	0	0	0	0	0	0	1	0	0	0	0	0	0	0	0	0	0	0	2	32	5	0	0	0	0	0	0	0	2	1	0	60	9	0	0	8	28	0	0	0	0	0	12	2	79	0	0	0	0	0	0	0	19	2	0	7	2	0	0	0	41	0	0	0	2	0	7	1	0	0	0	0	0	0	0	0	0	0	0	0	1	0	0	1	12	15	0	0	2	1	0	6	1	0	3	2	0	0	0	0	0	0	0	6	0	0	0	0	0	0	5	0	0	0	0	1	0	0	5	0	0	0	0	0	0	0	0	0	0	0	1	3	0	0	0	0	0	0	0	0	0	0	0	0	0	0	0	0	0	8	4	0	0	0	0	0	0	0	0	0	0	0	0	0	0	0	1	0	0	0	0	0	0	0	0	0	0	0	0	0	0	0	0	0	0	0	3	0	0	0	0	2	0	0	0	0	0	1	0	0	0	0	0	0	0	16.6	19.2	20.9	20	20.5	18.7	21.7	16	18.4	19.9	20.6	23.3	18	17.6	19.8	25.5	27	27.3	25.4	24	25.8	27.3	28	26.1	23	25.4	26.2	27.5	28.4	25.9	24.9	26.1	28.3	27.1	26.4	25.2	26.8	20.2	21.1	20.1	20	22.3	23.6	22.5	24.8	26.3	26.2	26.8	20.1	19.9	23.6	18.4	21.1	21.9	23.4	25.2	23.6	16.9	15.4	18.9	19.5	21.2	23.9	24.7	25.6	21	16.3	18.6	20.5	22.1	20.1	15.7	20.1	19.4	14.9	13.9	16.9	19.2	19.3	18.6	18.1	18	18.9	20.8	19.6	18.7	15.8	13	14.9	17.1	11.8	10.6	13	16.1	17.3	15.7	17	17.3	15	16.8	15.7	16.1	13.9	12	13.7	16	16.1	16.7	13.5	9	8.9	10.4	11.6	9.1	7.6	8.7	10.6	12.9	13.8	9.5	6.6	9.9	12.9	13.2	13.1	16.7	15.78	13.2	11.2	13.7	10.5	6.1	10.6	14.7	11.7	12.1	11.7	5.5	5.2	6.3	5.9	6.1	7.9	6.4	7.2	9.6	7.3	7	7.5	7.3	6	9.5	7.1	5.5	4.9	4.5	5.2	4.8	5	9.1	5	4.2	4.5	4.9	5.8	6.8	5.9	6.8	7.2	6.7	7.5	9.2	7.7	5.7	4.2	4.7	5.7	5	3.8	5.1	4.6	3.8	4.3	4.2	5.4	6.4	6.9	5.4	4.1	4	4.4	5.7	5.5	4.5	4.1	3.7	4	3.9	4.1	4.5	3.9	3.6	4.4	4.7	4	4.1	4.1	3.3	4.2	5.1	3.3	3.7	4.1	4.6	4.3	4	3.8	3.9	4.1	5.4	3.8	4.1	4.7	4.9	4.6	3.9	4	5.7	4.6	3.7	3.7	4.2	6.9	3.9	3.3	3.1	3.4	3.6	3.4	3.5	3.5	4.5	5.1	3.3	5.8	6.3	13.96	11.54	12.12	14.21	8.98	10.96	2.86	14.56	6.01	0.61	1.51	0.96	13.68	14.84	13.61	9.53	8.03	11.39	18.51	22.74	14.02	4.95	6.21	2.68	3.44	7.04	11.16	12.09	12.59	13.92	13.79	12.14	8.2	12.26	10.96	3.58	9.06	18.04	7.68	9.03	10.02	10.33	10.82	12.74	11.48	9.14	12.71	16.61	19.95	16.38	13.98	18.74	11.92	12.52	12.67	12.82	9.23	10.85	11.2	2.8	0.37	3.67	6.12	2.39	8.82	13.82	14.81	10.18	10.99	9.01	7.15	9.63	1.6	5.32	9.97	11.43	5.49	1.44	7.46	8.49	6.46	8.12	8.52	3.02	3.07	2.73	10	9.39	6.67	5.71	9.5	8.9	6.75	1.17	1.47	6.97	3.77	4.4	8.09	4.63	7.68	0.2	4.4	6.53	5.31	2.65	4.93	1.83	6.5	7.62	7.29	7.9	7.78	6.68	6.52	6.28	5.39	5.17	6.2	7.23	6.18	2.71	6.48	5.69	5.55	0.13	0	3.21	4.79	3.68	5.28	5.3	1.93	2.35	8.55	3.48	4.18	5.3	4.82	5.57	4.19	3.92	5.31	4.77	2.28	3.27	6.18	4.1	4.53	5.48	4.37	1.37	5.26	6.06	5.19	2.97	2.11	3.74	4.16	1.77	5.16	4.16	4.22	4.98	4.57	5.48	5.66	3.71	4.28	4.63	4.29	3.58	5	2.84	3.93	4.27	2.96	3.72	3.89	4.78	4.88	4.22	4.61	4.71	4.21	3.76	2.98	4.83	4.03	3.74	2.71	2.66	2.52	3.19	3.48	3.88	3.58	3.73	3.53	4.35	4.06	3.71	4.38	4.46	4.97	4.81	3.64	1.94	3.43	3.81	4.28	3.88	4.26	3.76	3.39	2.71	3.41	3.26	3.75	3.08	3.67	3.7	3.96	3.41	4.06	5.85	5.75	2.78	2.87	3.21	3.51	3.88	2.65	4.64	4.33	4.21	5.26	3.31	1.99	3.56	5.41	6.15	6.69	6.58	5.3	4.28	54.3	62.4	63.3	58.5	69.5	63.1	88.3	52.4	75.4	97	93.2	96	56.8	54.3	59.3	72.8	77.1	70.6	57.8	51.3	64.8	84.7	81.8	90.7	87	78.3	70.1	69.5	69.3	65	64.4	68.3	77.5	68.8	70.7	87.6	74.7	52.8	73.3	69	66.6	68.3	68.6	63.9	68.4	74.2	67.3	61.7	50.2	54.8	62.8	49.5	63.9	63.6	64.9	66.3	71.9	60.9	57.9	87.1	98.1	85.2	79.6	91.2	74.4	60.3	52.4	64.6	65.1	71	73.7	62	92.6	78.5	59.9	54.9	75.5	93	72.1	68.7	73.7	68.9	68.9	87.3	86.5	87.3	61.2	58.1	69.1	75	55.4	54.4	65.8	93.2	92.2	69.3	81.9	79.7	65	78.4	67.1	98.8	76	64.7	72.1	85.8	76.6	90.1	67.5	54.2	55	56.8	59.9	57.7	53.8	58.1	66.3	71.4	69	56.8	51.6	78.5	66.6	69.9	70.2	99.2	100	80.5	70.1	78.8	66.5	53.5	84.6	86.2	57.8	77.7	73.7	50.9	51.9	53.1	58.5	60.9	59.8	57.3	75.9	74.6	54.2	63.1	62.3	57.1	57.9	87.4	57.4	47.6	48.6	60.2	71.1	56.2	54.6	83.7	49.2	50.2	51.6	49.6	55.9	55.4	51	64.7	62.7	59.2	63.6	72	60.6	66.7	51.6	52.4	65.8	57.3	49.4	51.6	48.5	47.4	48.3	47.2	56.2	63	69.8	52.8	50.4	51.7	61.9	68.1	68.6	58.5	54.1	48.8	52.8	51.1	53.7	50.9	49	49.2	50.1	51.3	44.6	46	53	63	55	57.3	43.5	48.8	49	55	55.9	59.6	52.7	54.5	52.2	63.7	50.9	52.6	54.3	59	53.1	40	41	67.2	61.6	53.6	51.3	52	72.3	45.7	43.2	42.4	39.3	52.1	63.1	49.6	39.3	42.2	43.2	33.4	52.3	59.5	39	46	47	37	44	40	66	36	55	86	80	84	41	34	46	46	48	47	36	30	44	70	56	73	71	56	49	44	43	38	38	50	43	42	50	76	51	28	58	53	44	47	41	42	49	51	43	32	31	37	39	27	45	45	39	49	48	39	37	69	95	61	57	73	48	37	29	50	41	49	47	41	76	51	33	23	56	72	44	51	48	46	48	72	60	53	39	37	51	56	24	28	40	79	76	40	53	54	35	58	50	61	39	43	55	66	50	74	33	33	27	28	38	33	27	33	38	41	43	37	31	62	35	47	44	97	99	53	53	50	40	26	60	55	32	60	51	33	27	31	34	35	37	37	44	48	32	43	39	39	37	62	39	21	19	36	43	29	28	58	31	25	28	23	32	29	21	48	37	34	39	55	35	50	29	24	42	29	23	30	30	25	28	24	34	35	45	17	24	29	30	36	52	36	31	25	32	27	26	30	32	25	21	32	27	21	24	29	30	38	24	24	21	28	33	35	29	26	23	38	24	26	37	34	34	15	19	54	30	32	23	28	45	32	17	19	17	23	42	32	13	23	24	14	41	39	3.15	1.66	1.5	1.81	2.52	2.6	1.42	4.26	1.58	1.18	0.95	1.42	3.94	2.21	2.29	1.58	1.42	2.21	2.13	2.68	2.21	1.26	1.73	1.81	1.42	1.58	1.97	1.89	2.05	2.36	2.21	1.73	1.66	1.97	2.76	1.5	1.81	3.39	1.58	1.58	1.42	1.73	1.81	1.81	2.13	1.89	2.36	3.78	3.31	3.15	1.58	2.52	2.21	1.89	2.13	1.34	2.13	2.13	1.58	1.42	0.95	1.26	1.97	1.1	1.73	3.31	2.29	2.05	1.42	1.66	1.73	2.68	1.42	1.34	2.13	2.21	1.34	1.58	2.05	2.05	1.58	1.73	1.97	1.18	1.81	2.84	2.99	2.44	1.73	1.66	3.15	2.05	1.89	1.02	1.42	1.81	1.18	1.5	2.05	1.42	2.6	1.42	1.97	2.29	1.73	1.1	1.66	1.18	2.36	3.47	2.21	2.13	2.36	3.23	2.44	2.52	1.81	1.97	1.73	4.26	2.36	2.36	2.29	2.05	1.81	1.18	0.95	1.89	1.89	1.58	3.94	2.21	1.81	1.81	2.84	1.97	3.15	3.94	2.21	3.07	2.6	1.66	3.15	3.23	2.05	2.68	3.15	2.21	2.05	3.47	2.05	2.13	4.1	2.6	2.6	2.36	3.07	2.6	2.44	2.92	4.97	1.81	2.6	2.21	2.21	2.92	3.47	1.97	1.89	1.73	1.66	1.58	3.7	1.58	2.68	2.44	2.05	4.1	1.89	2.13	4.73	2.36	4.41	2.21	2.36	2.21	2.21	3.55	3.31	3.15	2.13	2.99	3.07	2.68	2.84	2.76	3.15	2.13	2.21	2.99	4.26	2.05	2.21	3.47	3.55	2.52	4.18	3.55	2.44	2.76	3.63	3.55	2.52	2.13	2.76	3.07	2.21	2.68	2.21	3.55	3.94	2.36	2.29	3.07	2.36	2.52	2.52	2.84	3.94	3.07	3.55	2.29	3.7	4.73	3.39	3.7	2.36	4.73	3.78	2.84	2.05	2.29	5.28	2.92	2.84	4.33	5.52	2.36	2.36	3.94	4.73	4.73	2.36	6.3	2.36	2.36	1.58	3.15	5.52	3.15	3.15	3.15	3.94	3.94	3.15	3.94	3.94	2.36	3.94	3.15	2.36	3.15	3.15	3.94	3.94	3.94	3.15	3.15	3.15	3.94	3.94	3.15	3.94	5.52	2.36	3.15	3.15	3.15	3.94	3.94	3.94	3.15	4.73	7.88	4.73	4.73	3.15	3.94	3.94	3.15	3.94	3.15	3.94	3.94	3.15	2.36	1.58	2.36	3.15	1.58	3.15	5.52	3.15	3.15	2.36	3.15	3.15	3.94	3.94	2.36	3.15	3.15	2.36	3.15	3.94	3.94	2.36	3.94	3.15	3.15	3.94	8.67	3.94	3.15	3.15	3.15	5.52	3.94	3.15	2.36	2.36	3.15	2.36	3.94	3.94	2.36	4.73	2.36	3.15	3.94	2.36	2.36	3.15	1.58	3.94	4.73	3.15	3.94	3.15	5.52	3.94	4.73	3.15	3.94	3.15	7.88	3.15	3.94	3.94	3.15	3.94	2.36	2.36	3.15	3.15	2.36	7.09	5.52	3.15	3.15	4.73	3.15	5.52	7.88	3.94	4.73	3.94	3.15	5.52	5.52	3.94	4.73	3.94	3.94	3.15	5.52	3.15	3.15	6.3	3.94	4.73	6.3	6.3	3.94	3.94	4.73	7.09	3.15	3.94	3.94	3.94	3.94	4.73	3.94	3.94	3.15	3.15	2.36	6.3	3.15	3.94	4.73	3.15	7.09	3.15	3.94	7.09	3.94	8.67	4.73	3.15	3.15	3.15	10.25	7.09	6.3	4.73	5.52	5.52	3.94	4.73	3.94	3.94	4.73	3.15	5.52	5.52	3.15	3.94	4.73	5.52	3.94	7.09	7.09	3.94	3.94	7.88	7.09	3.94	4.73	3.94	5.52	3.94	5.52	3.15	7.09	7.09	4.73	4.73	4.73	3.94	4.73	3.94	6.3	7.09	4.73	5.52	3.94	7.09	6.3	6.3	7.09	3.94	10.25	6.3	5.52	3.15	3.15	7.09	4.73	3.94	7.88	7.4	6.1	1.6	6.1	7.5	11.5	0	11.4	0.1	0	0	0	12.4	12.1	12.2	7.9	4.1	11.3	10.8	12.5	9.1	0	2.4	0	0	3.2	8.8	10.3	9.6	10.4	8.5	2.2	2.5	8.9	10.2	0	9.6	11.8	0	0.1	5.1	4.3	4.8	6.6	6.7	2.7	5.5	6.8	11.7	8.1	8.6	9.3	5.7	7.6	7.3	3.4	0.6	5.1	1.6	0	0	0.9	2.7	0	5	11.2	11.8	0.8	6.5	2.7	1.5	7.8	0	5.9	10.2	11.6	0	0	8	10	0.9	7.1	8.8	0	0.8	0	4.8	8.6	0.4	0	7.3	10.4	5.4	0	0	7.1	0.1	4.2	8	0.7	2.6	0	1.2	6.8	0.9	0	9.1	0.1	9.9	10.7	10.4	9.5	8.2	9.3	10.3	9.9	6.6	6.9	8.9	0.6	10.2	0	8	9.3	2.8	0	0	3.5	6.3	1.9	5.1	9.6	0	5.6	2	0	0.1	7.9	9.6	6.4	7.9	8.8	5.5	7.3	0	8	6.8	4.8	8.9	7.2	7.5	0	9.4	4.5	6.5	5.7	7	9.4	6.8	1.2	7.4	8.5	9	7.7	3.4	9.1	8.7	2	8.3	8.7	7.9	1.2	6.8	3.4	9.4	6.7	8.7	8.5	9.1	8.8	9.2	9	7.3	9	8.9	8.2	6.6	8.5	7.7	8.7	5.5	9.4	9.1	8.5	9.4	9.4	9.5	9.3	9.4	9	9.6	9.3	9.5	6.9	9.4	9.4	7.1	1.4	8.1	3.2	8.9	7.6	7.3	8.5	4.8	8.1	8.3	7.5	7.3	2.6	8.3	8.7	5.8	9.1	8.4	9	8.8	1	9.1	9.8	9.8	7.8	3.4	9.7	6.8	10.1	9.9	6.4	7	10.6	9.5	8.2	8.3	10.5	8.7	3.3	242.5	220.5	144.4	220.3	243.8	311.2	56.6	309.2	118.4	56.4	56.3	56.3	325	319.8	321.2	248.6	184.4	305.3	296.6	324.9	267.4	55.3	154.4	55.1	55	167	260.5	285.2	273.1	286.1	253.9	148.4	153.1	259.3	280.5	53.4	269.5	305.5	52.9	110.7	193	179.4	187.1	216.3	217.4	151.1	196.6	217.4	297	237.4	244.9	255.6	196.4	226.6	221.1	157.4	111.6	183.6	126.7	48.6	48.3	113.8	141.9	47.6	177.1	274.4	282.9	108.9	197.7	137.4	118.1	215.3	45.2	184.1	249.5	269.9	44.1	43.8	211.6	240.8	102.5	195	219.4	42.1	98.3	41.5	155.9	210.8	89.8	40.3	188.4	232	159	39.1	38.8	180	80.3	137.1	189.2	86.7	112.2	36.6	91.4	166.8	85.9	35.4	194.2	73.2	202.2	211.3	206	192.9	174.7	187.6	199.1	192.6	149.5	152.2	176	71.8	189.5	30.6	160	174.6	95.1	29.4	29.2	101	133.1	80.8	117.2	168.2	27.6	120.2	78.6	26.8	56.1	142.3	160.1	123.9	139.4	148.2	111.6	130.2	24.8	136	122.4	100.7	142.9	124.4	126.8	23.6	144.9	94.1	113.9	105.3	117.9	141.5	114.8	58.5	119.9	130.4	134.8	121.6	78.9	134.6	130.4	64.6	125.9	129.6	121.6	56.3	110.6	77.6	135.7	109.5	128.9	127	132.8	130	134	132.3	115.9	132.7	132	125.4	109.8	128.7	121.2	131.4	100.2	139.2	136.7	131.2	140.8	141.4	143	141.7	143.4	140	146.9	144.6	147.4	121.2	148.1	149	125.6	65.8	137.9	86.1	148.4	135.2	132.9	147	107.1	144.7	147.9	140	138.8	86.2	152.3	158.1	125.6	165.2	158.2	166.5	165.3	72.9	171.5	181.3	182.6	159.4	106.1	185.5	150.5	193.3	192.2	148.9	157.7	205.5	192.7	177	179.6	210.1	187.5	116.5	7.697	5.548	4.339	6.159	6.09	7.691	1.395	9.973	2.909	0.888	1.027	1.034	9.692	8.249	8.187	5.809	4.383	7.719	8.624	10.437	7.408	1.699	3.742	1.44	1.475	3.952	6.586	7.199	7.206	7.845	7.061	4.582	4.002	6.765	7.451	1.497	6.274	9.829	2.274	3.322	4.59	4.709	4.997	5.781	5.876	4.193	5.927	8.207	9.938	7.991	6.249	8.094	5.56	5.913	6.07	4.428	3.656	5.023	3.868	1.211	0.663	2.194	3.407	1.072	4.372	8.055	7.367	3.74	4.671	3.645	3.055	5.5	0.906	3.386	5.602	6.241	1.631	0.862	4.55	5.172	2.569	4.18	4.785	1.069	1.898	1.371	4.874	5.007	2.507	1.736	5.277	4.753	3.322	0.615	0.736	3.587	1.534	2.396	4.042	1.831	3.369	0.395	2.016	3.453	2.065	0.848	3.115	1.019	3.843	4.942	3.883	3.844	3.78	4.154	3.694	3.596	2.542	2.606	2.969	3.977	3.369	1.168	3.103	2.917	2.045	0.241	0.193	1.516	2.138	1.369	3.123	2.685	0.724	1.387	3.225	1.158	1.898	3.487	2.407	2.905	2.239	1.735	2.667	2.67	0.911	1.808	3.017	1.726	1.97	2.922	1.847	0.547	3.269	2.56	2.371	1.459	1.341	1.958	1.904	0.85	3.702	1.66	2.086	2.04	1.744	2.55	2.972	1.297	1.584	1.621	1.444	1.018	2.597	0.946	2	1.878	1.301	2.473	1.603	1.923	3.479	1.957	3.129	2.012	1.878	1.597	1.272	2.709	2.331	2.179	1.222	1.61	1.57	1.731	1.984	2.141	2.201	1.781	1.758	2.424	3.036	1.793	2.085	2.66	3.121	2.457	2.705	1.393	1.893	1.942	2.974	2.656	2.264	1.953	1.938	1.957	1.922	2.044	2.011	2.022	2.924	2.205	2.085	2.463	2.366	3.17	3.139	1.625	2.656	2.571	2.959	2.357	2.022	4.253	3.158	3.565	3.191	3.252	2.11	2.907	3.076	3.371	5.746	4.306	3.54	3.336	14.42071997	14.41367295	14.40580432	14.39712053	14.38762861	14.37733618	14.36625141	14.35438298	14.3417401	14.32833247	14.31417023	14.29926396	14.28362466	14.2672637	14.2501928	14.232424	14.21396967	14.1948424	14.17505507	14.15462074	14.13355266	14.11186427	14.0895691	14.06668081	14.04321315	14.01917991	13.99459491	13.96947199	13.94382497	13.91766765	13.89101376	13.86387695	13.8362708	13.80820876	13.77970416	13.75077019	13.72141988	13.69166609	13.66152151	13.63099862	13.60010972	13.56886687	13.53728193	13.50536653	13.47313207	13.44058971	13.40775037	13.37462472	13.34122318	13.30755595	13.27363293	13.23946382	13.20505805	13.17042479	13.13557299	13.10051133	13.06524829	13.02979207	12.99415066	12.95833184	12.92234314	12.88619189	12.84988521	12.81343002	12.77683304	12.74010081	12.70323968	12.66625584	12.62915531	12.59194395	12.55462749	12.5172115	12.47970145	12.44210268	12.4044204	12.36665976	12.3288258	12.29092348	12.25295769	12.21493327	12.17685502	12.13872768	12.10055599	12.06234465	12.02409838	11.98582188	11.94751988	11.90919715	11.87085848	11.83250872	11.79415277	11.75579562	11.71744233	11.67909806	11.64076807	11.60245774	11.56417258	11.52591822	11.48770047	11.44952528	11.41139876	11.37332722	11.33531715	11.29737525	11.25950842	11.22172379	11.18402871	11.14643078	11.10893783	11.07155797	11.03429957	10.99717126	10.96018195	10.92334087	10.8866575	10.85014165	10.81380343	10.77765326	10.74170186	10.70596029	10.67043992	10.63515245	10.6001099	10.56532461	10.53080925	10.49657681	10.46264061	10.42901427	10.39571172	10.3627472	10.33013525	10.29789071	10.26602866	10.23456448	10.2035138	10.17289247	10.14271659	10.11300244	10.08376652	10.05502547	10.02679608	9.999095285	9.971940096	9.945347605	9.91933495	9.893919285	9.869117751	9.844947442	9.821425377	9.798568465	9.776393467	9.754916966	9.734155326	9.714124658	9.694840783	9.676319192	9.658575008	9.641622953	9.625477304	9.61015186	9.5956599	9.582014154	9.569226761	9.557309238	9.546272446	9.536126558	9.52688103	9.51854457	9.511125114	9.504629804	9.499064958	9.494436058	9.490747731	9.488003731	9.486206931	9.485359311	9.485461956	9.486515046	9.488517862	9.491468784	9.495365298	9.500204005	9.505980628	9.512690032	9.520326233	9.528882424	9.538350991	9.548723536	9.559990909	9.57214323	9.585169917	9.599059724	9.613800769	9.629380566	9.645786067	9.663003689	9.681019359	9.699818545	9.719386298	9.739707286	9.760765836	9.782545968	9.805031435	9.828205756	9.852052259	9.87655411	9.901694352	9.927455936	9.953821756	9.98077468	10.00829758	10.03637336	10.06498498	10.0941155	10.12374809	10.15386604	10.18445281	10.21549204	10.24696757	10.27886344	10.31116392	10.34385356	10.37691712	10.41033966	10.44410651	10.4782033	10.51261594	10.54733067	10.582334	10.61761278	10.65315418	10.68894568	10.72497506	10.76123045	10.79770027	10.83437327	10.87123852	10.90828538	10.94550353	10.98288294	11.02041389	11.05808692	11.09589288	11.13382289	11.17186832	11.21002082
45378	F12	F12	1996	V169	34.9	71	29.1	NA	36	114	70_12_1	8_NA_13.6	24.4	24.5	25.7	26.3	23.8	23.9	20.8	24.4	20.7	17.9	19.1	20.6	25	25.4	25.9	26.7	26.7	28.4	30.6	31.7	28.9	25.3	26.3	23.4	22	25.4	27.8	28.8	29.4	28.9	28.4	28.2	27.4	28.7	27.8	23.4	27.1	28.2	23.4	23.6	24.1	25.5	26.4	26.8	27.3	26.9	28.5	30.4	29	27.3	27.9	27.7	25.7	26.4	27.2	28.1	25.6	22.8	22.1	18.8	17.4	21	24.1	22.4	26.4	26.6	24.7	23.4	24.9	24.7	22.5	21.3	18.8	20.9	21	21.3	19.3	18	22.2	22.4	20.8	21.8	22.6	20.3	19.5	18.6	21.6	19.3	18.7	19.6	18.5	17.1	17.3	15.2	16.5	19.5	18.1	18.8	19.8	18.6	20	14.3	16.1	16.3	16.7	16.4	18.3	16.3	17.5	14.6	14.2	16.1	17	13.8	12.1	13	14	15.9	17.5	14.7	10.6	10.4	17	16.6	16.4	14.8	13.8	14.4	14	15.3	13.8	8.9	10.3	15	17.7	13.6	13.9	8.1	7	9.5	7.1	7	11.1	8.6	6.2	10.7	11.4	8.5	9.7	10.6	7.5	8.2	10.1	9.1	7.1	2.8	2.5	4.7	5.7	8.2	7.2	4.4	5	6.8	7.5	10	9.1	7.7	9	8.8	9.4	10.6	10.5	4.7	4	5.4	4.9	5	3.2	6.8	6.2	3.8	5.3	5.3	6.4	7.2	6.8	7.3	4	3.3	2.1	4.4	3.8	3.2	3	3	3	3.1	3.1	5.2	3.7	2.5	5.1	5.7	5.4	5.3	3.3	-2.1	3.1	5.3	3	3	4.4	4.4	3.2	1.3	2.3	2.2	3.5	4.6	2.8	3.4	4.9	4.3	4.9	6.6	6.6	4.6	2.8	1.7	2.3	3.9	6.3	4.7	3.1	2.5	4.9	1.7	-1.7	2	5.3	7.9	9.4	6.8	8.5	7.8	27.1	30.3	29.4	31.4	30.5	29.4	22.4	28.7	23.9	19	21	22.9	29.7	31.4	30.9	32.5	32.5	33.5	36.5	38	35.4	28	30.6	25.6	24.7	29.5	32.6	34.2	34.9	35.1	35.3	32.2	34.1	34.7	33	25.4	33.2	33.9	25.3	26.4	28.5	30.1	31	31.5	31.2	31.2	33.5	37.2	35.1	31.7	33	33.9	29.9	30.2	31.9	31.8	29.4	27.1	25.3	20.3	18.2	24.5	28.7	24.7	31.2	32.7	30.8	26.3	29.4	29.1	26.9	26.2	21.2	26.2	26.6	27.3	22.1	22	27.7	26.2	24.4	26.7	27.3	21.9	22.9	22.7	27.2	24.7	22.3	23.6	24.4	23.2	22.2	15.6	18.5	24.2	20.7	23.1	25.5	21.5	23.9	16.3	21.3	21	19.5	18.1	22.9	18.7	24.2	19.6	20.6	22.2	23.5	19.1	18.6	19.4	19.5	21.2	22.6	20.6	15.4	12.6	24.6	22.2	20.8	15.4	14.5	18.6	17.5	18.8	20.6	13	11.5	20.4	22	14.7	18.9	11	12.5	15.1	12.1	12.2	15.5	14	9.9	16.5	16.7	12	14.2	17	11.7	10	13.8	14.8	13.1	8.7	8.4	11.6	11.2	13.5	11.8	10.2	11.2	13.5	13	16.2	17.4	10.3	14.4	12.8	13.3	14	15.4	8.8	9.1	12.3	10.3	9.4	8.9	12.7	9.8	8.5	13.1	12.5	13.2	13.1	12.2	14.1	10.3	7.9	6.1	10.1	9.1	7.9	8.2	9.6	9	9.6	8.9	12.4	7.4	9.9	12.7	12.4	9.4	12.3	13.4	1.8	9.2	10.4	7.9	10.1	11.9	10.1	6.7	5.2	8.4	7.1	8.2	11.8	6.4	9.2	9.7	9	10.1	14.8	14.2	8.9	7.6	6.9	8.3	9.2	13.5	8.5	8.6	7.2	12.7	6.6	1.9	8.2	13.9	13.9	12.8	12.9	13.1	14.2	20.6	20	22.7	20.7	19.1	17.9	20	21.1	18	17.1	17.4	18.8	20.9	17.9	19.8	21.9	23	22.6	24.8	25.7	24.6	23.1	23.6	21.3	19.2	21.2	23.7	23.6	24.9	23.5	23.5	23.7	24.2	23.4	21.8	21.6	21.9	23.8	21.1	21.6	21.1	21.5	23.4	22.9	24.3	24.3	23.2	26.3	23.5	22.2	23.2	22.6	22.9	22.8	22.9	24.6	21.9	20.1	19.4	17.2	16.6	17.4	20.8	21.1	22.2	20.9	18.4	20.3	21.2	21.1	18.4	15.1	17.2	17.1	15.4	15.4	16.1	14.2	18	18.9	19.2	17.2	18	18.1	17.6	16.6	17.3	14.6	14.2	16.9	12.6	10.3	12.2	14.6	14.5	14.5	16.1	15.7	14.7	15.6	15.8	13.3	13.1	11.1	14.1	14.9	13.1	14.3	13.6	10.3	6.9	11	11.7	8.7	6.1	8	8.6	10.9	13.3	8.2	5	7.9	11.7	12.5	11.2	14.2	13.3	11	10.1	12.9	7.1	3.8	8.9	11	13.3	12.6	10.7	3.3	2.8	4.9	3.3	1.6	7.1	5.3	1.7	6.3	7.7	4	5.1	6.3	2.3	6.5	6.5	3.8	1.9	-1.3	-0.7	-1.2	0.5	3.8	1.8	-0.2	0.4	1.1	2.5	5.8	3.7	3.5	4	4.4	4.5	7.2	4.4	1.4	0.1	0.4	0.9	0.8	-1.8	1	2.9	0.5	0.5	0.2	1.2	2.2	3.1	1.8	-0.7	-0.4	-1.5	0.3	-0.4	-0.2	-1.1	-2	-1.6	-2.1	-1.3	-0.8	-0.3	-2.4	-0.8	1.3	2.6	-0.5	-2.2	-5.8	-4.1	0.6	0.2	-1.6	-1.8	-0.2	0.3	-1.1	-3.9	-2.2	-1	0.9	0.1	-1.5	1.7	0.6	-0.1	0.3	0.4	0.7	-0.8	-2.7	-3.7	-1.6	2.5	1.5	-0.9	-1	-2.4	-3.4	-4.4	-5.2	-1.1	1.3	5.6	1.8	3.5	2.8	0	0	0	0	20	0	5	0	3	33	2	10	0	0	0	6	32	0	0	0	1	6	0	2	2	0	0	0	0	2	0	0	7	0	0	0	25	0	0	0	0	0	0	0	0	0	0	1	0	0	0	0	0	0	0	0	0	0	0	2	32	5	0	0	0	0	0	0	0	2	1	0	60	9	0	0	8	28	0	0	0	0	0	12	2	79	0	0	0	0	0	0	0	19	2	0	7	2	0	0	0	41	0	0	0	2	0	7	1	0	0	0	0	0	0	0	0	0	0	0	0	1	0	0	1	12	15	0	0	2	1	0	6	1	0	3	2	0	0	0	0	0	0	0	6	0	0	0	0	0	0	5	0	0	0	0	1	0	0	5	0	0	0	0	0	0	0	0	0	0	0	1	3	0	0	0	0	0	0	0	0	0	0	0	0	0	0	0	0	0	8	4	0	0	0	0	0	0	0	0	0	0	0	0	0	0	0	1	0	0	0	0	0	0	0	0	0	0	0	0	0	0	0	0	0	0	0	3	0	0	0	0	2	0	0	0	0	0	1	0	0	0	0	0	0	0	16.6	19.2	20.9	20	20.5	18.7	21.7	16	18.4	19.9	20.6	23.3	18	17.6	19.8	25.5	27	27.3	25.4	24	25.8	27.3	28	26.1	23	25.4	26.2	27.5	28.4	25.9	24.9	26.1	28.3	27.1	26.4	25.2	26.8	20.2	21.1	20.1	20	22.3	23.6	22.5	24.8	26.3	26.2	26.8	20.1	19.9	23.6	18.4	21.1	21.9	23.4	25.2	23.6	16.9	15.4	18.9	19.5	21.2	23.9	24.7	25.6	21	16.3	18.6	20.5	22.1	20.1	15.7	20.1	19.4	14.9	13.9	16.9	19.2	19.3	18.6	18.1	18	18.9	20.8	19.6	18.7	15.8	13	14.9	17.1	11.8	10.6	13	16.1	17.3	15.7	17	17.3	15	16.8	15.7	16.1	13.9	12	13.7	16	16.1	16.7	13.5	9	8.9	10.4	11.6	9.1	7.6	8.7	10.6	12.9	13.8	9.5	6.6	9.9	12.9	13.2	13.1	16.7	15.78	13.2	11.2	13.7	10.5	6.1	10.6	14.7	11.7	12.1	11.7	5.5	5.2	6.3	5.9	6.1	7.9	6.4	7.2	9.6	7.3	7	7.5	7.3	6	9.5	7.1	5.5	4.9	4.5	5.2	4.8	5	9.1	5	4.2	4.5	4.9	5.8	6.8	5.9	6.8	7.2	6.7	7.5	9.2	7.7	5.7	4.2	4.7	5.7	5	3.8	5.1	4.6	3.8	4.3	4.2	5.4	6.4	6.9	5.4	4.1	4	4.4	5.7	5.5	4.5	4.1	3.7	4	3.9	4.1	4.5	3.9	3.6	4.4	4.7	4	4.1	4.1	3.3	4.2	5.1	3.3	3.7	4.1	4.6	4.3	4	3.8	3.9	4.1	5.4	3.8	4.1	4.7	4.9	4.6	3.9	4	5.7	4.6	3.7	3.7	4.2	6.9	3.9	3.3	3.1	3.4	3.6	3.4	3.5	3.5	4.5	5.1	3.3	5.8	6.3	13.96	11.54	12.12	14.21	8.98	10.96	2.86	14.56	6.01	0.61	1.51	0.96	13.68	14.84	13.61	9.53	8.03	11.39	18.51	22.74	14.02	4.95	6.21	2.68	3.44	7.04	11.16	12.09	12.59	13.92	13.79	12.14	8.2	12.26	10.96	3.58	9.06	18.04	7.68	9.03	10.02	10.33	10.82	12.74	11.48	9.14	12.71	16.61	19.95	16.38	13.98	18.74	11.92	12.52	12.67	12.82	9.23	10.85	11.2	2.8	0.37	3.67	6.12	2.39	8.82	13.82	14.81	10.18	10.99	9.01	7.15	9.63	1.6	5.32	9.97	11.43	5.49	1.44	7.46	8.49	6.46	8.12	8.52	3.02	3.07	2.73	10	9.39	6.67	5.71	9.5	8.9	6.75	1.17	1.47	6.97	3.77	4.4	8.09	4.63	7.68	0.2	4.4	6.53	5.31	2.65	4.93	1.83	6.5	7.62	7.29	7.9	7.78	6.68	6.52	6.28	5.39	5.17	6.2	7.23	6.18	2.71	6.48	5.69	5.55	0.13	0	3.21	4.79	3.68	5.28	5.3	1.93	2.35	8.55	3.48	4.18	5.3	4.82	5.57	4.19	3.92	5.31	4.77	2.28	3.27	6.18	4.1	4.53	5.48	4.37	1.37	5.26	6.06	5.19	2.97	2.11	3.74	4.16	1.77	5.16	4.16	4.22	4.98	4.57	5.48	5.66	3.71	4.28	4.63	4.29	3.58	5	2.84	3.93	4.27	2.96	3.72	3.89	4.78	4.88	4.22	4.61	4.71	4.21	3.76	2.98	4.83	4.03	3.74	2.71	2.66	2.52	3.19	3.48	3.88	3.58	3.73	3.53	4.35	4.06	3.71	4.38	4.46	4.97	4.81	3.64	1.94	3.43	3.81	4.28	3.88	4.26	3.76	3.39	2.71	3.41	3.26	3.75	3.08	3.67	3.7	3.96	3.41	4.06	5.85	5.75	2.78	2.87	3.21	3.51	3.88	2.65	4.64	4.33	4.21	5.26	3.31	1.99	3.56	5.41	6.15	6.69	6.58	5.3	4.28	54.3	62.4	63.3	58.5	69.5	63.1	88.3	52.4	75.4	97	93.2	96	56.8	54.3	59.3	72.8	77.1	70.6	57.8	51.3	64.8	84.7	81.8	90.7	87	78.3	70.1	69.5	69.3	65	64.4	68.3	77.5	68.8	70.7	87.6	74.7	52.8	73.3	69	66.6	68.3	68.6	63.9	68.4	74.2	67.3	61.7	50.2	54.8	62.8	49.5	63.9	63.6	64.9	66.3	71.9	60.9	57.9	87.1	98.1	85.2	79.6	91.2	74.4	60.3	52.4	64.6	65.1	71	73.7	62	92.6	78.5	59.9	54.9	75.5	93	72.1	68.7	73.7	68.9	68.9	87.3	86.5	87.3	61.2	58.1	69.1	75	55.4	54.4	65.8	93.2	92.2	69.3	81.9	79.7	65	78.4	67.1	98.8	76	64.7	72.1	85.8	76.6	90.1	67.5	54.2	55	56.8	59.9	57.7	53.8	58.1	66.3	71.4	69	56.8	51.6	78.5	66.6	69.9	70.2	99.2	100	80.5	70.1	78.8	66.5	53.5	84.6	86.2	57.8	77.7	73.7	50.9	51.9	53.1	58.5	60.9	59.8	57.3	75.9	74.6	54.2	63.1	62.3	57.1	57.9	87.4	57.4	47.6	48.6	60.2	71.1	56.2	54.6	83.7	49.2	50.2	51.6	49.6	55.9	55.4	51	64.7	62.7	59.2	63.6	72	60.6	66.7	51.6	52.4	65.8	57.3	49.4	51.6	48.5	47.4	48.3	47.2	56.2	63	69.8	52.8	50.4	51.7	61.9	68.1	68.6	58.5	54.1	48.8	52.8	51.1	53.7	50.9	49	49.2	50.1	51.3	44.6	46	53	63	55	57.3	43.5	48.8	49	55	55.9	59.6	52.7	54.5	52.2	63.7	50.9	52.6	54.3	59	53.1	40	41	67.2	61.6	53.6	51.3	52	72.3	45.7	43.2	42.4	39.3	52.1	63.1	49.6	39.3	42.2	43.2	33.4	52.3	59.5	39	46	47	37	44	40	66	36	55	86	80	84	41	34	46	46	48	47	36	30	44	70	56	73	71	56	49	44	43	38	38	50	43	42	50	76	51	28	58	53	44	47	41	42	49	51	43	32	31	37	39	27	45	45	39	49	48	39	37	69	95	61	57	73	48	37	29	50	41	49	47	41	76	51	33	23	56	72	44	51	48	46	48	72	60	53	39	37	51	56	24	28	40	79	76	40	53	54	35	58	50	61	39	43	55	66	50	74	33	33	27	28	38	33	27	33	38	41	43	37	31	62	35	47	44	97	99	53	53	50	40	26	60	55	32	60	51	33	27	31	34	35	37	37	44	48	32	43	39	39	37	62	39	21	19	36	43	29	28	58	31	25	28	23	32	29	21	48	37	34	39	55	35	50	29	24	42	29	23	30	30	25	28	24	34	35	45	17	24	29	30	36	52	36	31	25	32	27	26	30	32	25	21	32	27	21	24	29	30	38	24	24	21	28	33	35	29	26	23	38	24	26	37	34	34	15	19	54	30	32	23	28	45	32	17	19	17	23	42	32	13	23	24	14	41	39	3.15	1.66	1.5	1.81	2.52	2.6	1.42	4.26	1.58	1.18	0.95	1.42	3.94	2.21	2.29	1.58	1.42	2.21	2.13	2.68	2.21	1.26	1.73	1.81	1.42	1.58	1.97	1.89	2.05	2.36	2.21	1.73	1.66	1.97	2.76	1.5	1.81	3.39	1.58	1.58	1.42	1.73	1.81	1.81	2.13	1.89	2.36	3.78	3.31	3.15	1.58	2.52	2.21	1.89	2.13	1.34	2.13	2.13	1.58	1.42	0.95	1.26	1.97	1.1	1.73	3.31	2.29	2.05	1.42	1.66	1.73	2.68	1.42	1.34	2.13	2.21	1.34	1.58	2.05	2.05	1.58	1.73	1.97	1.18	1.81	2.84	2.99	2.44	1.73	1.66	3.15	2.05	1.89	1.02	1.42	1.81	1.18	1.5	2.05	1.42	2.6	1.42	1.97	2.29	1.73	1.1	1.66	1.18	2.36	3.47	2.21	2.13	2.36	3.23	2.44	2.52	1.81	1.97	1.73	4.26	2.36	2.36	2.29	2.05	1.81	1.18	0.95	1.89	1.89	1.58	3.94	2.21	1.81	1.81	2.84	1.97	3.15	3.94	2.21	3.07	2.6	1.66	3.15	3.23	2.05	2.68	3.15	2.21	2.05	3.47	2.05	2.13	4.1	2.6	2.6	2.36	3.07	2.6	2.44	2.92	4.97	1.81	2.6	2.21	2.21	2.92	3.47	1.97	1.89	1.73	1.66	1.58	3.7	1.58	2.68	2.44	2.05	4.1	1.89	2.13	4.73	2.36	4.41	2.21	2.36	2.21	2.21	3.55	3.31	3.15	2.13	2.99	3.07	2.68	2.84	2.76	3.15	2.13	2.21	2.99	4.26	2.05	2.21	3.47	3.55	2.52	4.18	3.55	2.44	2.76	3.63	3.55	2.52	2.13	2.76	3.07	2.21	2.68	2.21	3.55	3.94	2.36	2.29	3.07	2.36	2.52	2.52	2.84	3.94	3.07	3.55	2.29	3.7	4.73	3.39	3.7	2.36	4.73	3.78	2.84	2.05	2.29	5.28	2.92	2.84	4.33	5.52	2.36	2.36	3.94	4.73	4.73	2.36	6.3	2.36	2.36	1.58	3.15	5.52	3.15	3.15	3.15	3.94	3.94	3.15	3.94	3.94	2.36	3.94	3.15	2.36	3.15	3.15	3.94	3.94	3.94	3.15	3.15	3.15	3.94	3.94	3.15	3.94	5.52	2.36	3.15	3.15	3.15	3.94	3.94	3.94	3.15	4.73	7.88	4.73	4.73	3.15	3.94	3.94	3.15	3.94	3.15	3.94	3.94	3.15	2.36	1.58	2.36	3.15	1.58	3.15	5.52	3.15	3.15	2.36	3.15	3.15	3.94	3.94	2.36	3.15	3.15	2.36	3.15	3.94	3.94	2.36	3.94	3.15	3.15	3.94	8.67	3.94	3.15	3.15	3.15	5.52	3.94	3.15	2.36	2.36	3.15	2.36	3.94	3.94	2.36	4.73	2.36	3.15	3.94	2.36	2.36	3.15	1.58	3.94	4.73	3.15	3.94	3.15	5.52	3.94	4.73	3.15	3.94	3.15	7.88	3.15	3.94	3.94	3.15	3.94	2.36	2.36	3.15	3.15	2.36	7.09	5.52	3.15	3.15	4.73	3.15	5.52	7.88	3.94	4.73	3.94	3.15	5.52	5.52	3.94	4.73	3.94	3.94	3.15	5.52	3.15	3.15	6.3	3.94	4.73	6.3	6.3	3.94	3.94	4.73	7.09	3.15	3.94	3.94	3.94	3.94	4.73	3.94	3.94	3.15	3.15	2.36	6.3	3.15	3.94	4.73	3.15	7.09	3.15	3.94	7.09	3.94	8.67	4.73	3.15	3.15	3.15	10.25	7.09	6.3	4.73	5.52	5.52	3.94	4.73	3.94	3.94	4.73	3.15	5.52	5.52	3.15	3.94	4.73	5.52	3.94	7.09	7.09	3.94	3.94	7.88	7.09	3.94	4.73	3.94	5.52	3.94	5.52	3.15	7.09	7.09	4.73	4.73	4.73	3.94	4.73	3.94	6.3	7.09	4.73	5.52	3.94	7.09	6.3	6.3	7.09	3.94	10.25	6.3	5.52	3.15	3.15	7.09	4.73	3.94	7.88	7.4	6.1	1.6	6.1	7.5	11.5	0	11.4	0.1	0	0	0	12.4	12.1	12.2	7.9	4.1	11.3	10.8	12.5	9.1	0	2.4	0	0	3.2	8.8	10.3	9.6	10.4	8.5	2.2	2.5	8.9	10.2	0	9.6	11.8	0	0.1	5.1	4.3	4.8	6.6	6.7	2.7	5.5	6.8	11.7	8.1	8.6	9.3	5.7	7.6	7.3	3.4	0.6	5.1	1.6	0	0	0.9	2.7	0	5	11.2	11.8	0.8	6.5	2.7	1.5	7.8	0	5.9	10.2	11.6	0	0	8	10	0.9	7.1	8.8	0	0.8	0	4.8	8.6	0.4	0	7.3	10.4	5.4	0	0	7.1	0.1	4.2	8	0.7	2.6	0	1.2	6.8	0.9	0	9.1	0.1	9.9	10.7	10.4	9.5	8.2	9.3	10.3	9.9	6.6	6.9	8.9	0.6	10.2	0	8	9.3	2.8	0	0	3.5	6.3	1.9	5.1	9.6	0	5.6	2	0	0.1	7.9	9.6	6.4	7.9	8.8	5.5	7.3	0	8	6.8	4.8	8.9	7.2	7.5	0	9.4	4.5	6.5	5.7	7	9.4	6.8	1.2	7.4	8.5	9	7.7	3.4	9.1	8.7	2	8.3	8.7	7.9	1.2	6.8	3.4	9.4	6.7	8.7	8.5	9.1	8.8	9.2	9	7.3	9	8.9	8.2	6.6	8.5	7.7	8.7	5.5	9.4	9.1	8.5	9.4	9.4	9.5	9.3	9.4	9	9.6	9.3	9.5	6.9	9.4	9.4	7.1	1.4	8.1	3.2	8.9	7.6	7.3	8.5	4.8	8.1	8.3	7.5	7.3	2.6	8.3	8.7	5.8	9.1	8.4	9	8.8	1	9.1	9.8	9.8	7.8	3.4	9.7	6.8	10.1	9.9	6.4	7	10.6	9.5	8.2	8.3	10.5	8.7	3.3	242.5	220.5	144.4	220.3	243.8	311.2	56.6	309.2	118.4	56.4	56.3	56.3	325	319.8	321.2	248.6	184.4	305.3	296.6	324.9	267.4	55.3	154.4	55.1	55	167	260.5	285.2	273.1	286.1	253.9	148.4	153.1	259.3	280.5	53.4	269.5	305.5	52.9	110.7	193	179.4	187.1	216.3	217.4	151.1	196.6	217.4	297	237.4	244.9	255.6	196.4	226.6	221.1	157.4	111.6	183.6	126.7	48.6	48.3	113.8	141.9	47.6	177.1	274.4	282.9	108.9	197.7	137.4	118.1	215.3	45.2	184.1	249.5	269.9	44.1	43.8	211.6	240.8	102.5	195	219.4	42.1	98.3	41.5	155.9	210.8	89.8	40.3	188.4	232	159	39.1	38.8	180	80.3	137.1	189.2	86.7	112.2	36.6	91.4	166.8	85.9	35.4	194.2	73.2	202.2	211.3	206	192.9	174.7	187.6	199.1	192.6	149.5	152.2	176	71.8	189.5	30.6	160	174.6	95.1	29.4	29.2	101	133.1	80.8	117.2	168.2	27.6	120.2	78.6	26.8	56.1	142.3	160.1	123.9	139.4	148.2	111.6	130.2	24.8	136	122.4	100.7	142.9	124.4	126.8	23.6	144.9	94.1	113.9	105.3	117.9	141.5	114.8	58.5	119.9	130.4	134.8	121.6	78.9	134.6	130.4	64.6	125.9	129.6	121.6	56.3	110.6	77.6	135.7	109.5	128.9	127	132.8	130	134	132.3	115.9	132.7	132	125.4	109.8	128.7	121.2	131.4	100.2	139.2	136.7	131.2	140.8	141.4	143	141.7	143.4	140	146.9	144.6	147.4	121.2	148.1	149	125.6	65.8	137.9	86.1	148.4	135.2	132.9	147	107.1	144.7	147.9	140	138.8	86.2	152.3	158.1	125.6	165.2	158.2	166.5	165.3	72.9	171.5	181.3	182.6	159.4	106.1	185.5	150.5	193.3	192.2	148.9	157.7	205.5	192.7	177	179.6	210.1	187.5	116.5	7.697	5.548	4.339	6.159	6.09	7.691	1.395	9.973	2.909	0.888	1.027	1.034	9.692	8.249	8.187	5.809	4.383	7.719	8.624	10.437	7.408	1.699	3.742	1.44	1.475	3.952	6.586	7.199	7.206	7.845	7.061	4.582	4.002	6.765	7.451	1.497	6.274	9.829	2.274	3.322	4.59	4.709	4.997	5.781	5.876	4.193	5.927	8.207	9.938	7.991	6.249	8.094	5.56	5.913	6.07	4.428	3.656	5.023	3.868	1.211	0.663	2.194	3.407	1.072	4.372	8.055	7.367	3.74	4.671	3.645	3.055	5.5	0.906	3.386	5.602	6.241	1.631	0.862	4.55	5.172	2.569	4.18	4.785	1.069	1.898	1.371	4.874	5.007	2.507	1.736	5.277	4.753	3.322	0.615	0.736	3.587	1.534	2.396	4.042	1.831	3.369	0.395	2.016	3.453	2.065	0.848	3.115	1.019	3.843	4.942	3.883	3.844	3.78	4.154	3.694	3.596	2.542	2.606	2.969	3.977	3.369	1.168	3.103	2.917	2.045	0.241	0.193	1.516	2.138	1.369	3.123	2.685	0.724	1.387	3.225	1.158	1.898	3.487	2.407	2.905	2.239	1.735	2.667	2.67	0.911	1.808	3.017	1.726	1.97	2.922	1.847	0.547	3.269	2.56	2.371	1.459	1.341	1.958	1.904	0.85	3.702	1.66	2.086	2.04	1.744	2.55	2.972	1.297	1.584	1.621	1.444	1.018	2.597	0.946	2	1.878	1.301	2.473	1.603	1.923	3.479	1.957	3.129	2.012	1.878	1.597	1.272	2.709	2.331	2.179	1.222	1.61	1.57	1.731	1.984	2.141	2.201	1.781	1.758	2.424	3.036	1.793	2.085	2.66	3.121	2.457	2.705	1.393	1.893	1.942	2.974	2.656	2.264	1.953	1.938	1.957	1.922	2.044	2.011	2.022	2.924	2.205	2.085	2.463	2.366	3.17	3.139	1.625	2.656	2.571	2.959	2.357	2.022	4.253	3.158	3.565	3.191	3.252	2.11	2.907	3.076	3.371	5.746	4.306	3.54	3.336	14.42071997	14.41367295	14.40580432	14.39712053	14.38762861	14.37733618	14.36625141	14.35438298	14.3417401	14.32833247	14.31417023	14.29926396	14.28362466	14.2672637	14.2501928	14.232424	14.21396967	14.1948424	14.17505507	14.15462074	14.13355266	14.11186427	14.0895691	14.06668081	14.04321315	14.01917991	13.99459491	13.96947199	13.94382497	13.91766765	13.89101376	13.86387695	13.8362708	13.80820876	13.77970416	13.75077019	13.72141988	13.69166609	13.66152151	13.63099862	13.60010972	13.56886687	13.53728193	13.50536653	13.47313207	13.44058971	13.40775037	13.37462472	13.34122318	13.30755595	13.27363293	13.23946382	13.20505805	13.17042479	13.13557299	13.10051133	13.06524829	13.02979207	12.99415066	12.95833184	12.92234314	12.88619189	12.84988521	12.81343002	12.77683304	12.74010081	12.70323968	12.66625584	12.62915531	12.59194395	12.55462749	12.5172115	12.47970145	12.44210268	12.4044204	12.36665976	12.3288258	12.29092348	12.25295769	12.21493327	12.17685502	12.13872768	12.10055599	12.06234465	12.02409838	11.98582188	11.94751988	11.90919715	11.87085848	11.83250872	11.79415277	11.75579562	11.71744233	11.67909806	11.64076807	11.60245774	11.56417258	11.52591822	11.48770047	11.44952528	11.41139876	11.37332722	11.33531715	11.29737525	11.25950842	11.22172379	11.18402871	11.14643078	11.10893783	11.07155797	11.03429957	10.99717126	10.96018195	10.92334087	10.8866575	10.85014165	10.81380343	10.77765326	10.74170186	10.70596029	10.67043992	10.63515245	10.6001099	10.56532461	10.53080925	10.49657681	10.46264061	10.42901427	10.39571172	10.3627472	10.33013525	10.29789071	10.26602866	10.23456448	10.2035138	10.17289247	10.14271659	10.11300244	10.08376652	10.05502547	10.02679608	9.999095285	9.971940096	9.945347605	9.91933495	9.893919285	9.869117751	9.844947442	9.821425377	9.798568465	9.776393467	9.754916966	9.734155326	9.714124658	9.694840783	9.676319192	9.658575008	9.641622953	9.625477304	9.61015186	9.5956599	9.582014154	9.569226761	9.557309238	9.546272446	9.536126558	9.52688103	9.51854457	9.511125114	9.504629804	9.499064958	9.494436058	9.490747731	9.488003731	9.486206931	9.485359311	9.485461956	9.486515046	9.488517862	9.491468784	9.495365298	9.500204005	9.505980628	9.512690032	9.520326233	9.528882424	9.538350991	9.548723536	9.559990909	9.57214323	9.585169917	9.599059724	9.613800769	9.629380566	9.645786067	9.663003689	9.681019359	9.699818545	9.719386298	9.739707286	9.760765836	9.782545968	9.805031435	9.828205756	9.852052259	9.87655411	9.901694352	9.927455936	9.953821756	9.98077468	10.00829758	10.03637336	10.06498498	10.0941155	10.12374809	10.15386604	10.18445281	10.21549204	10.24696757	10.27886344	10.31116392	10.34385356	10.37691712	10.41033966	10.44410651	10.4782033	10.51261594	10.54733067	10.582334	10.61761278	10.65315418	10.68894568	10.72497506	10.76123045	10.79770027	10.83437327	10.87123852	10.90828538	10.94550353	10.98288294	11.02041389	11.05808692	11.09589288	11.13382289	11.17186832	11.21002082
45379	F30	F30	1996	V083	32.6	31	28.6	NA	42	112	70_10_1	3_NA_10	21.9	23.5	21.8	19.8	20	25.2	24.7	26.1	26.5	24.3	23.5	21.3	25.8	21.1	18.3	18.7	20.7	26.2	25.4	25.8	26.9	26.7	28.4	30.4	31.7	29.9	25.7	25.7	24	21.8	25.7	27.5	28.8	29.4	29.2	28.7	28.3	28.2	29.1	27.5	23.6	27.9	28.4	24.3	24.2	24.5	25.5	26.8	27.3	26.8	26.8	29.1	31.7	31.1	27.9	28.1	27.6	25.4	26.3	26.9	27.9	24.8	22.8	22.4	21	18	20.9	24	22.8	26.5	27.9	24.9	24	24.9	24.7	22.9	22	18.7	21.2	21.9	21.7	20.3	17.8	22.4	22.3	21.3	21.9	22.4	20.9	20.2	19.1	23.1	19.9	18.7	19	19.3	17.4	17.8	15.5	16.9	19.4	19.2	19.5	20.3	19.5	21.3	15	16.3	17.1	17.8	17.4	18.7	16	18	15.8	14.9	16.4	17	15.1	12.4	13.5	14.4	14.9	17.4	15.3	11.4	10.8	16.9	16.2	16.4	15.1	13.9	14.9	14.4	14.4	14.6	10.3	10.5	15	17	14.1	14.4	9.1	7.4	9.6	8.5	6.9	11.2	11	6.5	10.9	11.6	9.2	9.6	11.6	8.3	8.7	11.5	9.7	7.7	3.8	4.2	5.2	5.8	8.6	8.3	5.4	6	6.7	7.3	9.5	9.6	8.1	8.3	8.6	9.6	11.2	11.6	5.4	4.9	5.4	4.8	6.1	3.9	5.8	7.4	4.2	5.1	5.8	5.2	6.7	6.1	7.6	5.1	4.6	2.9	4.6	4.1	4.5	4.1	3.9	4.1	2.8	2.7	4.6	5.2	2.3	4.6	5.8	6.6	5.8	3.2	-0.6	4.8	4.9	4.1	4	5.4	4.3	4.4	2.2	3.8	4	3.8	4.8	3.9	5	5.3	5.7	5.1	5.9	7	5.6	4.6	3.2	3.9	4.1	6.7	6.1	4.3	3.2	5.3	2.4	-0.3	4	5.2	24.9	27.4	25.3	22.5	23.5	29.4	29	29.1	32.1	33	30	22.2	31.7	23.8	19.9	20.4	22.7	30.5	32.1	32	33.7	33.8	34	36	37.8	36.3	29.3	30.1	26.9	23.2	30.2	33.5	35.2	35.3	34.2	35.8	33.8	34.4	35.4	32.7	26.5	34.1	35.7	27	27.7	27.8	30.4	32.3	32.2	30.7	31.9	35	38.6	36.2	33.4	33.7	33.7	30.3	31	32.6	32.9	27.4	27.9	27.1	22.8	19.1	24	27.1	25	31.5	33.8	30.7	28.4	29.6	29.9	25.8	26.8	20.7	25.9	27.6	28.2	23.3	20.9	27.3	26.9	25.6	27.2	27.6	24.6	22.8	22.7	28.3	24.2	23.4	22.6	24.3	23.3	22.8	16.2	18.6	24	22.8	23.3	25.8	22	25.6	19	19.4	20.9	20.2	19.6	23.4	18.8	23.9	20.7	20.4	23.1	23.3	20.2	18.8	19.8	20.3	19.8	22.9	20.2	16.3	13.5	23.3	23.1	21.2	16.1	14.2	18.3	18.4	16.1	22.3	14.7	11.4	19.3	22.2	15.4	17.9	12.1	12.8	16.8	13.7	13.4	18.9	16.6	9.5	17.2	16.5	12.3	15	18.9	12.8	9.5	16.8	14.7	11.5	10.7	9.8	12.4	11.4	12.1	12.6	11.1	12	13.6	12.4	16.5	15.6	11	15.2	13.4	13.9	15.9	17	8.7	9.7	11.7	10.8	10.6	9.9	14.3	11.5	8.9	15.1	11.7	14.2	13.7	12.1	14.3	11.1	9.2	7	11.2	10.1	9.4	9.3	10.3	10.1	9	9.2	11.2	9.2	8.3	11.8	14.9	11.1	12.2	12.1	2.6	10.2	10.6	9.4	10.2	11.9	10.9	9.1	6.6	8.2	9.6	8.3	10.2	7.3	10.4	9.3	11.2	10.3	12.9	12.5	9.7	9.2	8.8	10.1	9.3	12.4	10.2	9.7	7.9	13.2	6.6	2.7	10.3	12.8	19.4	20.3	18.5	17.7	17.5	18.8	20.1	23.4	21	18.7	17.5	20.6	19.8	18.3	17.1	17.3	19.1	20.6	19	20.7	21.6	23.1	22.8	24.7	26.8	25.6	23.6	23.3	21.7	19.7	21.7	23.8	24.4	24.7	24.8	24.1	24.4	25	24.4	22.1	20.9	22.4	23.9	22.2	21.9	21.3	21.3	23.3	24.1	23.1	23.9	24.3	26.5	27.3	24.2	24.5	23.2	22.6	22.2	22.8	23.6	20.5	20.5	19	19.4	17.3	17.3	21.6	20.6	22.4	23.9	19.4	20.5	21.1	20.6	20.4	17	17.2	17.5	17.5	15.9	16.7	14.6	18.2	18.1	18.7	18.1	17.5	19.1	18.5	16.8	19.8	16.8	14.5	16.5	14.3	11.2	12.1	14.7	14.7	14	17	16.9	15.7	17.4	16.1	13.7	13.9	13	15.6	15.7	14.2	14.6	13.9	11.7	8.5	10.5	11.9	10.3	6.3	7.6	9	10.4	12	9.2	8.2	6.7	12.1	10.5	10.9	13.7	13.3	12.4	12.2	12.4	8.6	5.7	9.7	11	12.8	12.7	11.7	4.9	3	3.8	4.7	1.5	4.3	4.7	2.6	4.7	7.5	4.2	4.9	7.3	3.1	7.7	7.8	5.7	3	-0.8	0.3	-1	-0.2	4.9	1.9	1.7	2	1	1.7	3.5	5.1	3.7	3	2.6	3.5	7.1	5.8	3.6	1.2	-0.2	0.1	2.3	-1.6	-2.1	4	-0.3	-1.5	1	-1.6	0.7	1.4	2.9	-0.1	1.7	0.3	0.3	-2.4	1.6	0.8	-1.2	-1.1	-1.8	-2.2	-1.9	2.2	-2.8	-2.4	-0.9	3.2	0.2	-1.6	-4.8	-0.1	-0.6	1.1	-1.1	-1	-1.7	0.6	-0.5	-0.6	0.4	-1.8	1.8	1	1.6	2.4	1.9	0.1	-0.1	1.5	2.3	0	-1.2	-2.3	-2.1	2.8	2.7	0.5	-0.7	-3	-1.8	-4.3	-1.5	-1.5	9	12	11	0	0	0	0	0	0	34	0	7	0	4	29	37	17	0	0	0	2	41	0	0	1	0	0	5	1	3	0	0	0	0	0	7	0	0	0	0	0	0	0	0	0	0	0	0	0	0	0	0	0	0	0	0	0	0	0	0	0	1	0	0	0	18	4	0	1	0	0	0	0	0	0	0	0	40	12	0	0	11	41	0	0	2	0	0	5	2	173	0	0	0	0	0	0	0	32	4	0	3	1	0	0	0	20	0	0	0	4	0	16	0	0	0	0	1	0	0	0	0	0	0	0	0	2	0	0	0	17	10	0	0	2	1	0	10	4	0	9	3	0	0	0	0	0	0	0	10	0	0	0	0	0	0	0	0	0	0	0	0	0	0	2	1	0	0	0	0	0	0	0	0	0	0	8	4	1	0	0	0	0	0	0	0	0	0	0	0	0	0	0	0	0	14	8	0	0	0	0	0	0	0	0	0	0	0	0	0	0	0	0	0	0	0	0	0	0	0	0	0	0	0	3	0	0	0	0	0	0	0	1	0	0	0	0	8	0	0	0	0	0	0	0	0	21.9	24.9	23.4	18.4	19.8	17.8	22.1	21.7	21.2	21	19.3	22.8	17.9	18.7	19.5	20.8	23.3	17.9	18.6	22.5	25.6	27.4	28.1	28.6	26.9	27.6	26.6	27.4	24.9	23.7	25.7	26.5	28.2	28.7	26.9	27	28	29.1	27.9	27.1	24.3	26.9	23.2	20.3	19.8	20	22.7	23.4	22.4	25.2	27.1	27.3	26.5	20.3	20.6	24.3	21.7	22.2	22.4	24	25.9	24.7	16.8	16.2	18.2	19.3	21.6	23.7	24	26	21.9	17.7	19.6	20.9	22.5	22.7	17.2	20.2	20	16	15.7	18.2	19.1	19.1	18.8	18.5	18.5	19.2	21.4	20.2	18.8	17	14.1	15.3	18.1	13.8	11.5	13.9	16.4	17.2	16	16.8	18.4	15.9	17.7	17.1	16	15.8	12.9	14.6	16	16.5	16.9	14.7	9.1	9.5	11	12.8	9.8	7.8	9.3	11	13.2	15.3	10.2	6.6	10.3	13.6	14.2	14	16.7	15.4	13.6	12.8	13.8	10.9	6.4	10.5	14.9	14.2	13.3	12.4	5.5	5.5	6.6	5.7	6.4	7.8	6.2	7.5	10.3	7.7	7.5	8.1	7.6	6.7	9.5	7.2	5.8	5.7	4.6	4.7	4.6	5.3	8.6	5.2	4.8	4.5	5.1	6.1	7.8	6.4	7.2	7.8	6.9	7.6	9.8	9	7.3	4.4	5.2	6.2	4.8	4.2	5	4.6	4	4.4	4.3	5.2	6.8	7.3	5.3	4	3.6	4.6	5.5	5.2	4.4	3.9	3.9	3.9	4.1	4.3	4.6	3.8	3.9	4.6	4.7	4.4	4.9	4.3	2.7	3.6	5.4	3.4	3.4	3.8	4.6	4.1	3.9	3.6	3.6	3.9	5.9	3.4	3.9	4.9	4.4	5.2	4.8	4.7	6	3.8	3	3.2	4.2	6.9	3.6	3	3	3.4	3.6	2.8	3	3.8	4.38	4.05	2.72	4.69	3.58	14.26	9.01	12.11	13.42	9.38	9.65	2.53	15.32	6.32	1.53	0.77	1.11	16.11	13.84	10.72	9.84	7.63	10.59	14.81	19.84	14.58	6.42	5.62	4.94	2.42	7.32	10.21	11.39	12.29	13.62	12.36	10.46	9.14	12.39	9.61	4.83	10.68	15.49	10.08	10.4	10.74	9.93	11.84	13.88	10.04	8.14	12.99	20.24	24.88	16.98	13.72	15.23	10.24	11.81	11.44	11.68	6.6	10.95	10.89	6.67	1.34	3.12	6.14	3.75	8.62	15.68	13.79	10.24	10.59	8.61	5.22	9.24	1.37	5.18	10.28	10.26	5.62	1.28	7.99	8.13	6.83	7.78	7.89	3.32	3.47	3.31	11.26	9.14	6.27	3.87	8.59	8.37	6.48	1.21	2.05	6.53	5.45	4.27	7.92	4.97	8.23	1.05	2.73	6.6	5.78	3.87	5.07	1.28	5.94	8.85	7.44	7.65	6.58	7.36	6.6	6.17	5.41	3.74	4.57	7.18	6.88	2.65	5.65	4.22	4.65	0.46	0.48	3.34	3.61	2.61	5.72	6.13	2.2	2.15	5.18	2.79	4.01	6.06	4.8	5.35	5.4	3.55	5.5	6.93	2.18	2.74	5.96	4.14	3.85	6.06	4.25	1.75	6.37	6.23	4.81	3.42	3.55	4.25	3.92	2.57	5.75	4.17	4.85	4.71	4.13	4.07	5.55	3.6	3.15	4.27	4.35	3.5	4.66	1.67	4.26	3.77	2.4	4.62	3.88	4.22	5.7	4.25	4.38	4.92	3.65	3.01	2.12	5.14	4.78	4.88	2.92	2.98	2.99	4.02	4.29	4.18	4.29	3.37	3.12	3.88	5.05	3.31	3.88	4.52	5.35	4.32	3.39	3.15	5	3.26	4.79	4.73	5.17	3.71	4.26	3.26	4.42	4.53	4.12	2.7	4.68	4.82	4.01	4.76	3.58	4.49	5.32	3.1	4.68	4.69	4.88	3.99	2.91	5.82	5.31	4.69	5.51	3.66	3.18	5.13	5.05	83.3	86	89.6	79.7	84.7	55.5	71	64.2	61.2	69.1	66.7	90	53.9	74.7	92.7	96.5	95.4	52.6	57.3	67.7	72.2	78.2	72.6	65.9	57.5	65.4	80.6	83	83.5	90.7	77.8	72.2	71.2	70	66.4	68.6	72.8	76.1	69.3	73.8	83.4	71.6	60	66.8	65.6	65.1	69.6	66.4	61.7	71.5	76.9	67.8	56.7	44.9	54.8	63.9	58.8	68.4	65.5	67.7	68.9	78.9	60.5	59.8	73.2	93.5	87.4	79.4	86.5	75.1	58.3	56.2	65.7	66.4	72.3	81.3	65.1	93.7	79.4	60.9	60.5	76.4	93.7	70.5	69.8	73	70.4	70.9	86.6	85.3	85	60.1	60.7	70.9	82.4	61.6	57.9	68.2	93.1	89.3	71	75.5	81.2	66.8	78.1	67.5	93.8	85.3	66.2	71.6	80.5	76.5	92.9	71.2	50.7	56.1	59	66.1	57.1	54.2	60.1	67.1	77.9	77	58.7	49	79.5	70.6	77.1	75.1	97.3	97	80.3	78	84.1	65.6	51.1	82.7	87.4	73.3	82.7	75.6	47.6	53.4	55.2	51.4	64.3	58.6	47.2	77.5	79	56.4	64.5	67.8	55.6	61.2	84.4	53.1	48.2	54.2	57.4	57	52	57.5	77	47.5	53.5	48.1	52	59.6	65.7	53.5	66.7	71.2	61.8	63.6	73.7	65.9	81.4	50.8	58	72.1	51	52	54.2	44.7	48.5	50.1	46.6	58.8	69.3	77.5	50.8	45.5	42.4	61.1	64.8	63.5	52.2	47.6	48.3	47.6	54.9	58	54.2	43	54.1	54.2	51	45.1	53.1	55.9	46.2	41.9	62.3	41.5	41.8	42.4	55.4	49	54.5	44.9	44.3	48.6	68.6	42.1	44.7	55	48	59.2	51.7	46.9	66	44.8	39	39.6	51.3	70.3	38.2	36.1	39	38.2	49.6	46.9	36.9	43	66	62	62	64	67	31	54	50	41	36	42	78	27	54	78	88	85	37	36	45	45	47	51	37	32	44	62	57	68	79	56	46	33	42	40	34	44	50	42	54	68	45	29	47	46	45	46	38	38	51	51	44	31	27	39	41	30	41	46	38	45	58	36	37	61	85	67	65	71	51	33	33	43	45	47	63	43	83	52	25	28	61	78	45	46	43	42	47	64	68	56	39	34	51	66	27	32	43	83	81	46	49	56	37	61	43	59	66	43	53	63	48	75	36	29	30	23	37	30	24	33	43	45	47	39	29	66	41	49	47	91	94	55	51	66	33	30	62	65	38	66	49	32	25	28	28	37	30	30	52	54	34	46	36	34	36	65	29	28	31	26	32	23	32	55	28	24	24	23	36	34	26	49	40	35	38	49	33	53	27	31	43	22	25	25	29	28	30	25	28	41	53	16	24	25	29	28	44	26	29	21	25	28	28	28	26	30	28	27	26	25	29	28	21	35	22	24	18	29	25	30	28	25	27	38	23	22	41	24	35	24	20	51	25	23	18	30	49	24	17	16	14	27	28	24	22	2.03	1.54	1.86	2.03	1.3	2.84	1.46	1.3	1.86	1.95	2.19	1.95	2.76	1.86	1.22	0.89	1.62	4.46	2.19	2.03	1.62	1.7	1.78	1.78	2.03	2.03	1.86	1.7	2.03	1.46	1.54	1.78	1.86	1.95	1.78	1.7	1.46	1.54	1.62	2.35	1.62	1.54	2.51	2.03	1.86	1.86	1.62	1.86	2.03	2.27	2.03	2.43	3.57	3	2.43	1.86	2.35	2.27	1.7	1.78	1.95	2.03	1.86	1.7	1.3	0.89	0.97	1.62	1.22	1.38	2.92	2.11	1.95	1.62	1.95	1.46	2.03	1.54	1.3	1.46	1.86	1.38	2.43	2.11	1.7	1.54	1.22	1.78	1.62	1.3	3.65	2.59	1.46	1.38	0.97	2.03	1.86	1.22	1.05	1.62	1.62	1.22	1.3	1.95	1.05	1.62	1.62	1.22	1.78	1.22	1.05	1.54	1.22	1.46	3.08	1.86	1.3	1.62	2.84	1.62	1.7	1.46	1.62	1.3	4.62	2.59	1.62	1.54	1.05	1.22	1.22	0.89	1.22	1.05	1.14	3.57	2.19	1.38	1.38	1.38	1.3	2.35	4.13	1.95	1.78	2.76	0.97	1.38	3.49	1.78	1.46	2.27	1.62	1.3	3.16	1.38	1.3	3.57	2.19	2.27	2.76	3.24	1.54	1.46	1.86	3.65	1.46	2.35	1.78	1.46	1.54	1.86	1.46	1.46	1.46	1.14	1.54	3.41	1.62	1.7	1.46	1.14	4.13	1.78	1.62	4.86	1.78	3.41	2.51	1.22	1.62	1.22	3.41	2.84	4.38	1.86	2.19	3.24	2.68	3.32	2.11	2.59	1.38	1.38	1.46	4.62	1.3	1.46	2.68	2.68	1.78	3.49	5.43	2.68	1.3	3.97	3.16	2.03	1.3	3.49	4.05	2.68	3.24	1.7	3.32	5.27	3.08	1.7	3.08	1.46	1.38	1.62	2.35	4.86	3.16	2.84	1.46	2.51	4.46	3.81	3.81	2.19	3.81	4.78	4.3	1.54	4.05	4.05	3.24	2.43	2.43	5.67	2.43	2.43	4.86	4.05	4.05	2.43	5.67	2.43	1.62	1.62	2.43	8.11	3.24	4.05	3.24	5.67	3.24	3.24	3.24	3.24	3.24	3.24	3.24	2.43	3.24	3.24	4.05	3.24	4.05	3.24	2.43	3.24	4.05	4.86	2.43	3.24	4.86	3.24	3.24	3.24	3.24	3.24	4.86	4.05	3.24	4.86	5.67	4.05	4.86	4.05	4.86	3.24	3.24	4.05	3.24	4.05	4.05	3.24	1.62	1.62	1.62	3.24	2.43	3.24	4.86	3.24	3.24	2.43	3.24	3.24	3.24	4.05	2.43	2.43	3.24	2.43	3.24	4.05	3.24	3.24	2.43	3.24	3.24	2.43	7.3	4.86	2.43	2.43	2.43	4.05	3.24	2.43	1.62	2.43	2.43	2.43	2.43	3.24	1.62	4.05	4.05	2.43	3.24	2.43	1.62	2.43	2.43	2.43	5.67	3.24	2.43	3.24	5.67	2.43	2.43	2.43	3.24	2.43	8.11	5.67	2.43	2.43	1.62	2.43	2.43	2.43	2.43	2.43	1.62	7.3	6.49	2.43	2.43	2.43	1.62	6.49	8.11	4.86	3.24	4.05	1.62	3.24	6.49	3.24	3.24	3.24	3.24	1.62	4.86	2.43	2.43	5.67	3.24	4.05	5.67	8.11	2.43	2.43	4.05	6.49	4.05	4.86	2.43	2.43	2.43	3.24	2.43	3.24	2.43	2.43	2.43	5.67	4.86	3.24	2.43	1.62	7.3	3.24	4.05	6.49	4.86	7.3	4.86	2.43	2.43	2.43	8.92	6.49	7.3	4.86	4.86	5.67	4.86	5.67	3.24	4.86	2.43	2.43	2.43	6.49	2.43	3.24	4.86	4.86	2.43	9.73	7.3	5.67	2.43	7.3	6.49	3.24	2.43	4.86	6.49	4.86	4.86	3.24	8.11	7.3	6.49	4.05	4.86	2.43	2.43	3.24	7.3	7.3	5.67	6.49	2.43	4.86	6.49	6.49	7.3	4.05	8.11	8.92	8.92	3.24	0	1.1	0	0.5	0.5	9.7	2.9	0.9	6.7	9.3	12.1	0	11.7	0.1	0	0	0	12.1	12.9	11.3	8.4	5.2	11.5	11.4	12.3	8.6	0.8	2.8	0	0	2.7	8.3	9.4	8.7	6.9	8.8	2.1	4.5	8.9	10.7	0	8.1	9.3	0.7	1.4	3.2	5	7.6	8.6	5.2	1.9	6.4	7.4	9.2	7.3	8.2	10.3	5	6.4	6.1	3.6	0.3	3.8	2.4	0	0	0.4	1.3	0.1	6.6	10.2	11.7	1.8	6.1	5.1	0.2	4.6	0	5	9.6	11.3	0.1	0	10.4	9.1	3.6	7.4	8.4	0	0.2	0	2.8	4.9	0.8	0	5.8	10.2	5.8	0	0	6.7	2.8	3.6	7.7	0	3.9	0	0.7	6.2	0.3	0	9.7	0	8	10.5	9.2	9	7.6	8.3	10.3	10	9	3.9	5.6	1.4	10.2	0.2	7.9	9.2	2	0	0	2.6	1.5	0	7.4	9.7	0	2.6	0.5	0	0	7.2	8.5	9.5	8.9	8.7	5.5	8.8	0	9.1	4.2	2.5	7	8.6	8	0	9.5	4.9	4.7	8.6	9.2	9.2	6.8	0.3	1.9	8.5	9.4	7.4	3.8	8.7	8.6	0.8	6.7	8.6	7.2	3.3	6.3	3.6	9.1	7.3	8.5	9.2	9	8.8	9.1	8.9	9.1	9	8.9	8.4	4.5	6.3	8.8	8.7	5.3	9.2	9.5	7.3	9.5	8.8	9.4	9.4	9.4	9	9.5	9.1	9.2	8.9	8.8	9.3	8.1	4	8.2	3.3	8.2	6.7	8.6	8.4	8.8	9.3	8.4	9.8	7	2.8	9.9	9.2	6.2	9.4	5.5	8.7	8.6	0.8	9.1	9.9	10.3	8	3.2	9.2	7.9	10.1	10.5	3.3	8.9	10.8	9.4	56.9	136.3	56.9	126.1	126	281.6	166.5	132.6	230.5	274.4	321.5	56.6	314.5	118.4	56.4	56.3	56.2	320.2	333.5	306.3	257.2	203	308.9	306.9	321.8	259.3	127.9	161.2	55.1	55	158.7	252.3	270.4	258.3	227.8	259.2	146.9	186.6	259.6	289.2	53.4	244.9	264.4	121.1	132.4	161.8	191.1	233.6	249.6	193	138.1	211.7	227.5	256.5	224.7	238.8	272.4	185.3	207.5	202	160.9	106.9	162.9	139.8	48.7	48.4	106	119.9	100.2	202.9	259.2	281.9	124.9	191.8	175.4	98	166	45.3	170.6	240.9	266	93	44	248.8	227.9	143.6	200.1	214.1	42.2	89.7	41.6	126.9	157	96	40.4	167.3	230	165.3	39.2	38.9	175	118.8	129.2	185.8	37.4	130.7	36.8	85	159.4	78.2	35.5	203.1	34.9	177.9	209.7	191.2	187.2	167.8	175.6	200.1	194.8	180.8	115.2	135.6	82.2	190.5	66	159.7	174.3	86	29.6	29.3	91	77.3	28.5	144.8	170.4	27.8	86.7	62.1	27	26.8	135.4	148.9	159	151.3	148.2	112.4	147.3	25.1	148.7	95.7	77.1	124	140	133	23.8	147	99	96.4	135.7	141.2	140.6	115.8	50	65.8	131.4	139.9	119.6	83.6	131.8	130.5	53.4	111.2	129.7	115.8	77.4	106.7	80.2	133.9	116.3	128	134.9	133	131.1	134.2	132.4	134.5	133.8	133.1	128.4	90	108	133.1	132.5	99	138.3	141.8	120.2	142.9	136.4	143.1	143.8	144.5	141.1	147	143.6	145.4	143.1	142.9	149	137.1	94.1	140	87.9	141.8	126.3	148.1	146.9	152.4	159.1	150.1	167	136.3	89	171.8	164.9	131	169.7	124.8	163.9	163.9	71	172.5	183.5	189.8	162.7	104.2	180.2	165.2	194.3	200.9	109.8	183.1	209.1	192.3	1.887	2.915	1.483	2.94	2.45	8.12	4.165	3.994	6.262	6.321	7.291	1.449	8.827	3.12	1.067	0.89	1.087	10.78	8.31	7.254	6.048	4.819	7.377	8.031	9.254	7.249	3.357	3.722	1.955	1.297	3.847	6.148	6.807	6.803	6.261	6.572	4.125	4.693	6.541	7.102	1.764	5.897	7.763	3.973	4.083	4.582	4.757	5.99	6.725	5.287	3.879	6.317	8.989	9.827	7.193	6.381	7.594	5.113	5.337	5.281	4.784	3.024	4.544	4.084	1.901	0.824	1.899	2.914	2.048	4.557	7.876	7.02	3.89	4.688	4.331	2.317	4.277	0.876	3.168	5.025	5.706	2.22	0.931	5.257	4.681	3.142	3.86	4.472	1.24	1.731	1.745	4.504	3.56	2.296	1.121	3.956	4.486	2.938	0.63	0.902	3.331	2.258	2.224	3.915	1.278	3.101	0.618	1.337	3.105	1.84	1.063	3.218	0.59	2.96	5.05	3.54	3.139	2.971	4.001	3.164	3.082	2.65	1.785	2.044	4.209	3.762	1.118	2.522	2.15	1.52	0.315	0.284	1.266	1.156	0.726	3.324	2.937	0.707	0.992	1.453	0.782	1.426	3.927	2.189	2.28	2.839	1.335	1.76	3.776	0.805	1.366	2.284	1.386	1.348	3.045	1.508	0.52	3.436	2.351	1.969	1.915	2.194	1.601	1.356	0.889	3.057	1.473	2.197	1.72	1.261	1.417	1.967	1.047	1.055	1.408	1.198	1.023	2.251	0.604	1.601	1.263	0.839	3.008	1.541	1.519	4.017	1.657	2.556	2.272	1.196	1.168	0.668	2.706	2.446	3.448	1.196	1.462	1.889	2.027	2.606	1.89	2.227	1.331	1.271	1.497	3.803	1.311	1.543	2.374	2.693	1.872	2.315	3.034	2.651	1.136	3.398	2.831	2.368	1.537	2.91	2.728	2.57	3.047	1.868	1.754	4.391	3.098	1.836	3.102	1.583	2.008	2.388	1.562	4.222	3.35	3.271	1.982	1.744	4.738	4.009	3.895	3.221	2.831	3.465	4.599	2.621	14.42142862	14.41859164	14.41491837	14.410412	14.40507639	14.39891605	14.39193612	14.38414235	14.37554112	14.36613938	14.35594466	14.344965	14.33320902	14.32068581	14.30740494	14.29337644	14.27861078	14.26311881	14.24691178	14.23000127	14.21239919	14.19411776	14.17516944	14.15556694	14.13532319	14.1144513	14.09296454	14.0708763	14.0482001	14.02494953	14.00113822	13.97677985	13.95188812	13.9264767	13.90055924	13.87414931	13.84726045	13.81990608	13.79209952	13.76385396	13.73518245	13.70609791	13.67661305	13.64674045	13.61649247	13.58588128	13.55491883	13.52361687	13.49198693	13.46004028	13.427788	13.39524089	13.36240954	13.32930429	13.29593521	13.26231216	13.22844473	13.19434226	13.16001387	13.12546842	13.09071453	13.0557606	13.02061477	12.98528498	12.94977892	12.91410409	12.87826776	12.84227699	12.80613866	12.76985943	12.7334458	12.69690409	12.66024042	12.62346079	12.58657103	12.54957681	12.51248369	12.47529709	12.43802231	12.40066456	12.36322894	12.32572045	12.28814404	12.25050458	12.21280687	12.17505568	12.13725575	12.09941176	12.06152841	12.02361039	11.98566237	11.94768907	11.90969522	11.87168559	11.83366501	11.79563835	11.75761058	11.71958672	11.68157191	11.64357138	11.60559049	11.5676347	11.52970963	11.49182103	11.45397483	11.41617711	11.37843413	11.34075235	11.30313841	11.26559918	11.22814173	11.19077337	11.15350164	11.11633434	11.07927949	11.04234542	11.00554068	10.96887414	10.93235494	10.89599249	10.85979654	10.82377709	10.7879445	10.7523094	10.71688276	10.68167586	10.64670029	10.61196797	10.57749114	10.54328236	10.50935451	10.47572077	10.44239466	10.40938998	10.37672084	10.34440164	10.31244708	10.2808721	10.24969193	10.21892206	10.18857818	10.15867622	10.12923232	10.1002628	10.07178414	10.04381296	10.01636601	9.989460142	9.963112257	9.937339318	9.912158297	9.887586152	9.863639796	9.840336062	9.817691676	9.795723216	9.774447081	9.753879454	9.734036268	9.714933164	9.696585459	9.679008107	9.662215659	9.64622223	9.631041459	9.616686474	9.603169856	9.590503602	9.578699095	9.567767069	9.557717577	9.548559963	9.540302833	9.53295403	9.526520608	9.521008813	9.516424061	9.512770924	9.510053111	9.508273462	9.507433934	9.507535599	9.508578636	9.510562335	9.513485096	9.517344437	9.522136998	9.527858558	9.534504041	9.542067538	9.550542321	9.559920868	9.570194884	9.581355326	9.593392431	9.606295743	9.62005415	9.634655906	9.650088674	9.666339556	9.683395127	9.701241476	9.719864237	9.739248631	9.759379502	9.780241351	9.801818378	9.824094515	9.847053467	9.870678741	9.894953689	9.919861537	9.945385418	9.971508411	9.998213563	10.02548393	10.05330258	10.08165267	10.11051743	10.13988018	10.1697244	10.20003372	10.23079192	10.261983	10.29359117	10.32560086	10.35799674	10.39076373	10.42388702	10.45735209	10.49114469	10.52525086	10.55965696	10.59434963	10.62931584	10.66454285	10.70001824	10.73572993	10.77166612	10.80781534	10.84416643	10.88070854	10.91743111	10.95432392	10.991377	11.0285807
45380	F30	F30	1996	V163	35.7	30	32.1	NA	41	120	70_10_1	3_NA_10	21.9	23.5	21.8	19.8	20	25.2	24.7	26.1	26.5	24.3	23.5	21.3	25.8	21.1	18.3	18.7	20.7	26.2	25.4	25.8	26.9	26.7	28.4	30.4	31.7	29.9	25.7	25.7	24	21.8	25.7	27.5	28.8	29.4	29.2	28.7	28.3	28.2	29.1	27.5	23.6	27.9	28.4	24.3	24.2	24.5	25.5	26.8	27.3	26.8	26.8	29.1	31.7	31.1	27.9	28.1	27.6	25.4	26.3	26.9	27.9	24.8	22.8	22.4	21	18	20.9	24	22.8	26.5	27.9	24.9	24	24.9	24.7	22.9	22	18.7	21.2	21.9	21.7	20.3	17.8	22.4	22.3	21.3	21.9	22.4	20.9	20.2	19.1	23.1	19.9	18.7	19	19.3	17.4	17.8	15.5	16.9	19.4	19.2	19.5	20.3	19.5	21.3	15	16.3	17.1	17.8	17.4	18.7	16	18	15.8	14.9	16.4	17	15.1	12.4	13.5	14.4	14.9	17.4	15.3	11.4	10.8	16.9	16.2	16.4	15.1	13.9	14.9	14.4	14.4	14.6	10.3	10.5	15	17	14.1	14.4	9.1	7.4	9.6	8.5	6.9	11.2	11	6.5	10.9	11.6	9.2	9.6	11.6	8.3	8.7	11.5	9.7	7.7	3.8	4.2	5.2	5.8	8.6	8.3	5.4	6	6.7	7.3	9.5	9.6	8.1	8.3	8.6	9.6	11.2	11.6	5.4	4.9	5.4	4.8	6.1	3.9	5.8	7.4	4.2	5.1	5.8	5.2	6.7	6.1	7.6	5.1	4.6	2.9	4.6	4.1	4.5	4.1	3.9	4.1	2.8	2.7	4.6	5.2	2.3	4.6	5.8	6.6	5.8	3.2	-0.6	4.8	4.9	4.1	4	5.4	4.3	4.4	2.2	3.8	4	3.8	4.8	3.9	5	5.3	5.7	5.1	5.9	7	5.6	4.6	3.2	3.9	4.1	6.7	6.1	4.3	3.2	5.3	2.4	-0.3	4	5.2	24.9	27.4	25.3	22.5	23.5	29.4	29	29.1	32.1	33	30	22.2	31.7	23.8	19.9	20.4	22.7	30.5	32.1	32	33.7	33.8	34	36	37.8	36.3	29.3	30.1	26.9	23.2	30.2	33.5	35.2	35.3	34.2	35.8	33.8	34.4	35.4	32.7	26.5	34.1	35.7	27	27.7	27.8	30.4	32.3	32.2	30.7	31.9	35	38.6	36.2	33.4	33.7	33.7	30.3	31	32.6	32.9	27.4	27.9	27.1	22.8	19.1	24	27.1	25	31.5	33.8	30.7	28.4	29.6	29.9	25.8	26.8	20.7	25.9	27.6	28.2	23.3	20.9	27.3	26.9	25.6	27.2	27.6	24.6	22.8	22.7	28.3	24.2	23.4	22.6	24.3	23.3	22.8	16.2	18.6	24	22.8	23.3	25.8	22	25.6	19	19.4	20.9	20.2	19.6	23.4	18.8	23.9	20.7	20.4	23.1	23.3	20.2	18.8	19.8	20.3	19.8	22.9	20.2	16.3	13.5	23.3	23.1	21.2	16.1	14.2	18.3	18.4	16.1	22.3	14.7	11.4	19.3	22.2	15.4	17.9	12.1	12.8	16.8	13.7	13.4	18.9	16.6	9.5	17.2	16.5	12.3	15	18.9	12.8	9.5	16.8	14.7	11.5	10.7	9.8	12.4	11.4	12.1	12.6	11.1	12	13.6	12.4	16.5	15.6	11	15.2	13.4	13.9	15.9	17	8.7	9.7	11.7	10.8	10.6	9.9	14.3	11.5	8.9	15.1	11.7	14.2	13.7	12.1	14.3	11.1	9.2	7	11.2	10.1	9.4	9.3	10.3	10.1	9	9.2	11.2	9.2	8.3	11.8	14.9	11.1	12.2	12.1	2.6	10.2	10.6	9.4	10.2	11.9	10.9	9.1	6.6	8.2	9.6	8.3	10.2	7.3	10.4	9.3	11.2	10.3	12.9	12.5	9.7	9.2	8.8	10.1	9.3	12.4	10.2	9.7	7.9	13.2	6.6	2.7	10.3	12.8	19.4	20.3	18.5	17.7	17.5	18.8	20.1	23.4	21	18.7	17.5	20.6	19.8	18.3	17.1	17.3	19.1	20.6	19	20.7	21.6	23.1	22.8	24.7	26.8	25.6	23.6	23.3	21.7	19.7	21.7	23.8	24.4	24.7	24.8	24.1	24.4	25	24.4	22.1	20.9	22.4	23.9	22.2	21.9	21.3	21.3	23.3	24.1	23.1	23.9	24.3	26.5	27.3	24.2	24.5	23.2	22.6	22.2	22.8	23.6	20.5	20.5	19	19.4	17.3	17.3	21.6	20.6	22.4	23.9	19.4	20.5	21.1	20.6	20.4	17	17.2	17.5	17.5	15.9	16.7	14.6	18.2	18.1	18.7	18.1	17.5	19.1	18.5	16.8	19.8	16.8	14.5	16.5	14.3	11.2	12.1	14.7	14.7	14	17	16.9	15.7	17.4	16.1	13.7	13.9	13	15.6	15.7	14.2	14.6	13.9	11.7	8.5	10.5	11.9	10.3	6.3	7.6	9	10.4	12	9.2	8.2	6.7	12.1	10.5	10.9	13.7	13.3	12.4	12.2	12.4	8.6	5.7	9.7	11	12.8	12.7	11.7	4.9	3	3.8	4.7	1.5	4.3	4.7	2.6	4.7	7.5	4.2	4.9	7.3	3.1	7.7	7.8	5.7	3	-0.8	0.3	-1	-0.2	4.9	1.9	1.7	2	1	1.7	3.5	5.1	3.7	3	2.6	3.5	7.1	5.8	3.6	1.2	-0.2	0.1	2.3	-1.6	-2.1	4	-0.3	-1.5	1	-1.6	0.7	1.4	2.9	-0.1	1.7	0.3	0.3	-2.4	1.6	0.8	-1.2	-1.1	-1.8	-2.2	-1.9	2.2	-2.8	-2.4	-0.9	3.2	0.2	-1.6	-4.8	-0.1	-0.6	1.1	-1.1	-1	-1.7	0.6	-0.5	-0.6	0.4	-1.8	1.8	1	1.6	2.4	1.9	0.1	-0.1	1.5	2.3	0	-1.2	-2.3	-2.1	2.8	2.7	0.5	-0.7	-3	-1.8	-4.3	-1.5	-1.5	9	12	11	0	0	0	0	0	0	34	0	7	0	4	29	37	17	0	0	0	2	41	0	0	1	0	0	5	1	3	0	0	0	0	0	7	0	0	0	0	0	0	0	0	0	0	0	0	0	0	0	0	0	0	0	0	0	0	0	0	0	1	0	0	0	18	4	0	1	0	0	0	0	0	0	0	0	40	12	0	0	11	41	0	0	2	0	0	5	2	173	0	0	0	0	0	0	0	32	4	0	3	1	0	0	0	20	0	0	0	4	0	16	0	0	0	0	1	0	0	0	0	0	0	0	0	2	0	0	0	17	10	0	0	2	1	0	10	4	0	9	3	0	0	0	0	0	0	0	10	0	0	0	0	0	0	0	0	0	0	0	0	0	0	2	1	0	0	0	0	0	0	0	0	0	0	8	4	1	0	0	0	0	0	0	0	0	0	0	0	0	0	0	0	0	14	8	0	0	0	0	0	0	0	0	0	0	0	0	0	0	0	0	0	0	0	0	0	0	0	0	0	0	0	3	0	0	0	0	0	0	0	1	0	0	0	0	8	0	0	0	0	0	0	0	0	21.9	24.9	23.4	18.4	19.8	17.8	22.1	21.7	21.2	21	19.3	22.8	17.9	18.7	19.5	20.8	23.3	17.9	18.6	22.5	25.6	27.4	28.1	28.6	26.9	27.6	26.6	27.4	24.9	23.7	25.7	26.5	28.2	28.7	26.9	27	28	29.1	27.9	27.1	24.3	26.9	23.2	20.3	19.8	20	22.7	23.4	22.4	25.2	27.1	27.3	26.5	20.3	20.6	24.3	21.7	22.2	22.4	24	25.9	24.7	16.8	16.2	18.2	19.3	21.6	23.7	24	26	21.9	17.7	19.6	20.9	22.5	22.7	17.2	20.2	20	16	15.7	18.2	19.1	19.1	18.8	18.5	18.5	19.2	21.4	20.2	18.8	17	14.1	15.3	18.1	13.8	11.5	13.9	16.4	17.2	16	16.8	18.4	15.9	17.7	17.1	16	15.8	12.9	14.6	16	16.5	16.9	14.7	9.1	9.5	11	12.8	9.8	7.8	9.3	11	13.2	15.3	10.2	6.6	10.3	13.6	14.2	14	16.7	15.4	13.6	12.8	13.8	10.9	6.4	10.5	14.9	14.2	13.3	12.4	5.5	5.5	6.6	5.7	6.4	7.8	6.2	7.5	10.3	7.7	7.5	8.1	7.6	6.7	9.5	7.2	5.8	5.7	4.6	4.7	4.6	5.3	8.6	5.2	4.8	4.5	5.1	6.1	7.8	6.4	7.2	7.8	6.9	7.6	9.8	9	7.3	4.4	5.2	6.2	4.8	4.2	5	4.6	4	4.4	4.3	5.2	6.8	7.3	5.3	4	3.6	4.6	5.5	5.2	4.4	3.9	3.9	3.9	4.1	4.3	4.6	3.8	3.9	4.6	4.7	4.4	4.9	4.3	2.7	3.6	5.4	3.4	3.4	3.8	4.6	4.1	3.9	3.6	3.6	3.9	5.9	3.4	3.9	4.9	4.4	5.2	4.8	4.7	6	3.8	3	3.2	4.2	6.9	3.6	3	3	3.4	3.6	2.8	3	3.8	4.38	4.05	2.72	4.69	3.58	14.26	9.01	12.11	13.42	9.38	9.65	2.53	15.32	6.32	1.53	0.77	1.11	16.11	13.84	10.72	9.84	7.63	10.59	14.81	19.84	14.58	6.42	5.62	4.94	2.42	7.32	10.21	11.39	12.29	13.62	12.36	10.46	9.14	12.39	9.61	4.83	10.68	15.49	10.08	10.4	10.74	9.93	11.84	13.88	10.04	8.14	12.99	20.24	24.88	16.98	13.72	15.23	10.24	11.81	11.44	11.68	6.6	10.95	10.89	6.67	1.34	3.12	6.14	3.75	8.62	15.68	13.79	10.24	10.59	8.61	5.22	9.24	1.37	5.18	10.28	10.26	5.62	1.28	7.99	8.13	6.83	7.78	7.89	3.32	3.47	3.31	11.26	9.14	6.27	3.87	8.59	8.37	6.48	1.21	2.05	6.53	5.45	4.27	7.92	4.97	8.23	1.05	2.73	6.6	5.78	3.87	5.07	1.28	5.94	8.85	7.44	7.65	6.58	7.36	6.6	6.17	5.41	3.74	4.57	7.18	6.88	2.65	5.65	4.22	4.65	0.46	0.48	3.34	3.61	2.61	5.72	6.13	2.2	2.15	5.18	2.79	4.01	6.06	4.8	5.35	5.4	3.55	5.5	6.93	2.18	2.74	5.96	4.14	3.85	6.06	4.25	1.75	6.37	6.23	4.81	3.42	3.55	4.25	3.92	2.57	5.75	4.17	4.85	4.71	4.13	4.07	5.55	3.6	3.15	4.27	4.35	3.5	4.66	1.67	4.26	3.77	2.4	4.62	3.88	4.22	5.7	4.25	4.38	4.92	3.65	3.01	2.12	5.14	4.78	4.88	2.92	2.98	2.99	4.02	4.29	4.18	4.29	3.37	3.12	3.88	5.05	3.31	3.88	4.52	5.35	4.32	3.39	3.15	5	3.26	4.79	4.73	5.17	3.71	4.26	3.26	4.42	4.53	4.12	2.7	4.68	4.82	4.01	4.76	3.58	4.49	5.32	3.1	4.68	4.69	4.88	3.99	2.91	5.82	5.31	4.69	5.51	3.66	3.18	5.13	5.05	83.3	86	89.6	79.7	84.7	55.5	71	64.2	61.2	69.1	66.7	90	53.9	74.7	92.7	96.5	95.4	52.6	57.3	67.7	72.2	78.2	72.6	65.9	57.5	65.4	80.6	83	83.5	90.7	77.8	72.2	71.2	70	66.4	68.6	72.8	76.1	69.3	73.8	83.4	71.6	60	66.8	65.6	65.1	69.6	66.4	61.7	71.5	76.9	67.8	56.7	44.9	54.8	63.9	58.8	68.4	65.5	67.7	68.9	78.9	60.5	59.8	73.2	93.5	87.4	79.4	86.5	75.1	58.3	56.2	65.7	66.4	72.3	81.3	65.1	93.7	79.4	60.9	60.5	76.4	93.7	70.5	69.8	73	70.4	70.9	86.6	85.3	85	60.1	60.7	70.9	82.4	61.6	57.9	68.2	93.1	89.3	71	75.5	81.2	66.8	78.1	67.5	93.8	85.3	66.2	71.6	80.5	76.5	92.9	71.2	50.7	56.1	59	66.1	57.1	54.2	60.1	67.1	77.9	77	58.7	49	79.5	70.6	77.1	75.1	97.3	97	80.3	78	84.1	65.6	51.1	82.7	87.4	73.3	82.7	75.6	47.6	53.4	55.2	51.4	64.3	58.6	47.2	77.5	79	56.4	64.5	67.8	55.6	61.2	84.4	53.1	48.2	54.2	57.4	57	52	57.5	77	47.5	53.5	48.1	52	59.6	65.7	53.5	66.7	71.2	61.8	63.6	73.7	65.9	81.4	50.8	58	72.1	51	52	54.2	44.7	48.5	50.1	46.6	58.8	69.3	77.5	50.8	45.5	42.4	61.1	64.8	63.5	52.2	47.6	48.3	47.6	54.9	58	54.2	43	54.1	54.2	51	45.1	53.1	55.9	46.2	41.9	62.3	41.5	41.8	42.4	55.4	49	54.5	44.9	44.3	48.6	68.6	42.1	44.7	55	48	59.2	51.7	46.9	66	44.8	39	39.6	51.3	70.3	38.2	36.1	39	38.2	49.6	46.9	36.9	43	66	62	62	64	67	31	54	50	41	36	42	78	27	54	78	88	85	37	36	45	45	47	51	37	32	44	62	57	68	79	56	46	33	42	40	34	44	50	42	54	68	45	29	47	46	45	46	38	38	51	51	44	31	27	39	41	30	41	46	38	45	58	36	37	61	85	67	65	71	51	33	33	43	45	47	63	43	83	52	25	28	61	78	45	46	43	42	47	64	68	56	39	34	51	66	27	32	43	83	81	46	49	56	37	61	43	59	66	43	53	63	48	75	36	29	30	23	37	30	24	33	43	45	47	39	29	66	41	49	47	91	94	55	51	66	33	30	62	65	38	66	49	32	25	28	28	37	30	30	52	54	34	46	36	34	36	65	29	28	31	26	32	23	32	55	28	24	24	23	36	34	26	49	40	35	38	49	33	53	27	31	43	22	25	25	29	28	30	25	28	41	53	16	24	25	29	28	44	26	29	21	25	28	28	28	26	30	28	27	26	25	29	28	21	35	22	24	18	29	25	30	28	25	27	38	23	22	41	24	35	24	20	51	25	23	18	30	49	24	17	16	14	27	28	24	22	2.03	1.54	1.86	2.03	1.3	2.84	1.46	1.3	1.86	1.95	2.19	1.95	2.76	1.86	1.22	0.89	1.62	4.46	2.19	2.03	1.62	1.7	1.78	1.78	2.03	2.03	1.86	1.7	2.03	1.46	1.54	1.78	1.86	1.95	1.78	1.7	1.46	1.54	1.62	2.35	1.62	1.54	2.51	2.03	1.86	1.86	1.62	1.86	2.03	2.27	2.03	2.43	3.57	3	2.43	1.86	2.35	2.27	1.7	1.78	1.95	2.03	1.86	1.7	1.3	0.89	0.97	1.62	1.22	1.38	2.92	2.11	1.95	1.62	1.95	1.46	2.03	1.54	1.3	1.46	1.86	1.38	2.43	2.11	1.7	1.54	1.22	1.78	1.62	1.3	3.65	2.59	1.46	1.38	0.97	2.03	1.86	1.22	1.05	1.62	1.62	1.22	1.3	1.95	1.05	1.62	1.62	1.22	1.78	1.22	1.05	1.54	1.22	1.46	3.08	1.86	1.3	1.62	2.84	1.62	1.7	1.46	1.62	1.3	4.62	2.59	1.62	1.54	1.05	1.22	1.22	0.89	1.22	1.05	1.14	3.57	2.19	1.38	1.38	1.38	1.3	2.35	4.13	1.95	1.78	2.76	0.97	1.38	3.49	1.78	1.46	2.27	1.62	1.3	3.16	1.38	1.3	3.57	2.19	2.27	2.76	3.24	1.54	1.46	1.86	3.65	1.46	2.35	1.78	1.46	1.54	1.86	1.46	1.46	1.46	1.14	1.54	3.41	1.62	1.7	1.46	1.14	4.13	1.78	1.62	4.86	1.78	3.41	2.51	1.22	1.62	1.22	3.41	2.84	4.38	1.86	2.19	3.24	2.68	3.32	2.11	2.59	1.38	1.38	1.46	4.62	1.3	1.46	2.68	2.68	1.78	3.49	5.43	2.68	1.3	3.97	3.16	2.03	1.3	3.49	4.05	2.68	3.24	1.7	3.32	5.27	3.08	1.7	3.08	1.46	1.38	1.62	2.35	4.86	3.16	2.84	1.46	2.51	4.46	3.81	3.81	2.19	3.81	4.78	4.3	1.54	4.05	4.05	3.24	2.43	2.43	5.67	2.43	2.43	4.86	4.05	4.05	2.43	5.67	2.43	1.62	1.62	2.43	8.11	3.24	4.05	3.24	5.67	3.24	3.24	3.24	3.24	3.24	3.24	3.24	2.43	3.24	3.24	4.05	3.24	4.05	3.24	2.43	3.24	4.05	4.86	2.43	3.24	4.86	3.24	3.24	3.24	3.24	3.24	4.86	4.05	3.24	4.86	5.67	4.05	4.86	4.05	4.86	3.24	3.24	4.05	3.24	4.05	4.05	3.24	1.62	1.62	1.62	3.24	2.43	3.24	4.86	3.24	3.24	2.43	3.24	3.24	3.24	4.05	2.43	2.43	3.24	2.43	3.24	4.05	3.24	3.24	2.43	3.24	3.24	2.43	7.3	4.86	2.43	2.43	2.43	4.05	3.24	2.43	1.62	2.43	2.43	2.43	2.43	3.24	1.62	4.05	4.05	2.43	3.24	2.43	1.62	2.43	2.43	2.43	5.67	3.24	2.43	3.24	5.67	2.43	2.43	2.43	3.24	2.43	8.11	5.67	2.43	2.43	1.62	2.43	2.43	2.43	2.43	2.43	1.62	7.3	6.49	2.43	2.43	2.43	1.62	6.49	8.11	4.86	3.24	4.05	1.62	3.24	6.49	3.24	3.24	3.24	3.24	1.62	4.86	2.43	2.43	5.67	3.24	4.05	5.67	8.11	2.43	2.43	4.05	6.49	4.05	4.86	2.43	2.43	2.43	3.24	2.43	3.24	2.43	2.43	2.43	5.67	4.86	3.24	2.43	1.62	7.3	3.24	4.05	6.49	4.86	7.3	4.86	2.43	2.43	2.43	8.92	6.49	7.3	4.86	4.86	5.67	4.86	5.67	3.24	4.86	2.43	2.43	2.43	6.49	2.43	3.24	4.86	4.86	2.43	9.73	7.3	5.67	2.43	7.3	6.49	3.24	2.43	4.86	6.49	4.86	4.86	3.24	8.11	7.3	6.49	4.05	4.86	2.43	2.43	3.24	7.3	7.3	5.67	6.49	2.43	4.86	6.49	6.49	7.3	4.05	8.11	8.92	8.92	3.24	0	1.1	0	0.5	0.5	9.7	2.9	0.9	6.7	9.3	12.1	0	11.7	0.1	0	0	0	12.1	12.9	11.3	8.4	5.2	11.5	11.4	12.3	8.6	0.8	2.8	0	0	2.7	8.3	9.4	8.7	6.9	8.8	2.1	4.5	8.9	10.7	0	8.1	9.3	0.7	1.4	3.2	5	7.6	8.6	5.2	1.9	6.4	7.4	9.2	7.3	8.2	10.3	5	6.4	6.1	3.6	0.3	3.8	2.4	0	0	0.4	1.3	0.1	6.6	10.2	11.7	1.8	6.1	5.1	0.2	4.6	0	5	9.6	11.3	0.1	0	10.4	9.1	3.6	7.4	8.4	0	0.2	0	2.8	4.9	0.8	0	5.8	10.2	5.8	0	0	6.7	2.8	3.6	7.7	0	3.9	0	0.7	6.2	0.3	0	9.7	0	8	10.5	9.2	9	7.6	8.3	10.3	10	9	3.9	5.6	1.4	10.2	0.2	7.9	9.2	2	0	0	2.6	1.5	0	7.4	9.7	0	2.6	0.5	0	0	7.2	8.5	9.5	8.9	8.7	5.5	8.8	0	9.1	4.2	2.5	7	8.6	8	0	9.5	4.9	4.7	8.6	9.2	9.2	6.8	0.3	1.9	8.5	9.4	7.4	3.8	8.7	8.6	0.8	6.7	8.6	7.2	3.3	6.3	3.6	9.1	7.3	8.5	9.2	9	8.8	9.1	8.9	9.1	9	8.9	8.4	4.5	6.3	8.8	8.7	5.3	9.2	9.5	7.3	9.5	8.8	9.4	9.4	9.4	9	9.5	9.1	9.2	8.9	8.8	9.3	8.1	4	8.2	3.3	8.2	6.7	8.6	8.4	8.8	9.3	8.4	9.8	7	2.8	9.9	9.2	6.2	9.4	5.5	8.7	8.6	0.8	9.1	9.9	10.3	8	3.2	9.2	7.9	10.1	10.5	3.3	8.9	10.8	9.4	56.9	136.3	56.9	126.1	126	281.6	166.5	132.6	230.5	274.4	321.5	56.6	314.5	118.4	56.4	56.3	56.2	320.2	333.5	306.3	257.2	203	308.9	306.9	321.8	259.3	127.9	161.2	55.1	55	158.7	252.3	270.4	258.3	227.8	259.2	146.9	186.6	259.6	289.2	53.4	244.9	264.4	121.1	132.4	161.8	191.1	233.6	249.6	193	138.1	211.7	227.5	256.5	224.7	238.8	272.4	185.3	207.5	202	160.9	106.9	162.9	139.8	48.7	48.4	106	119.9	100.2	202.9	259.2	281.9	124.9	191.8	175.4	98	166	45.3	170.6	240.9	266	93	44	248.8	227.9	143.6	200.1	214.1	42.2	89.7	41.6	126.9	157	96	40.4	167.3	230	165.3	39.2	38.9	175	118.8	129.2	185.8	37.4	130.7	36.8	85	159.4	78.2	35.5	203.1	34.9	177.9	209.7	191.2	187.2	167.8	175.6	200.1	194.8	180.8	115.2	135.6	82.2	190.5	66	159.7	174.3	86	29.6	29.3	91	77.3	28.5	144.8	170.4	27.8	86.7	62.1	27	26.8	135.4	148.9	159	151.3	148.2	112.4	147.3	25.1	148.7	95.7	77.1	124	140	133	23.8	147	99	96.4	135.7	141.2	140.6	115.8	50	65.8	131.4	139.9	119.6	83.6	131.8	130.5	53.4	111.2	129.7	115.8	77.4	106.7	80.2	133.9	116.3	128	134.9	133	131.1	134.2	132.4	134.5	133.8	133.1	128.4	90	108	133.1	132.5	99	138.3	141.8	120.2	142.9	136.4	143.1	143.8	144.5	141.1	147	143.6	145.4	143.1	142.9	149	137.1	94.1	140	87.9	141.8	126.3	148.1	146.9	152.4	159.1	150.1	167	136.3	89	171.8	164.9	131	169.7	124.8	163.9	163.9	71	172.5	183.5	189.8	162.7	104.2	180.2	165.2	194.3	200.9	109.8	183.1	209.1	192.3	1.887	2.915	1.483	2.94	2.45	8.12	4.165	3.994	6.262	6.321	7.291	1.449	8.827	3.12	1.067	0.89	1.087	10.78	8.31	7.254	6.048	4.819	7.377	8.031	9.254	7.249	3.357	3.722	1.955	1.297	3.847	6.148	6.807	6.803	6.261	6.572	4.125	4.693	6.541	7.102	1.764	5.897	7.763	3.973	4.083	4.582	4.757	5.99	6.725	5.287	3.879	6.317	8.989	9.827	7.193	6.381	7.594	5.113	5.337	5.281	4.784	3.024	4.544	4.084	1.901	0.824	1.899	2.914	2.048	4.557	7.876	7.02	3.89	4.688	4.331	2.317	4.277	0.876	3.168	5.025	5.706	2.22	0.931	5.257	4.681	3.142	3.86	4.472	1.24	1.731	1.745	4.504	3.56	2.296	1.121	3.956	4.486	2.938	0.63	0.902	3.331	2.258	2.224	3.915	1.278	3.101	0.618	1.337	3.105	1.84	1.063	3.218	0.59	2.96	5.05	3.54	3.139	2.971	4.001	3.164	3.082	2.65	1.785	2.044	4.209	3.762	1.118	2.522	2.15	1.52	0.315	0.284	1.266	1.156	0.726	3.324	2.937	0.707	0.992	1.453	0.782	1.426	3.927	2.189	2.28	2.839	1.335	1.76	3.776	0.805	1.366	2.284	1.386	1.348	3.045	1.508	0.52	3.436	2.351	1.969	1.915	2.194	1.601	1.356	0.889	3.057	1.473	2.197	1.72	1.261	1.417	1.967	1.047	1.055	1.408	1.198	1.023	2.251	0.604	1.601	1.263	0.839	3.008	1.541	1.519	4.017	1.657	2.556	2.272	1.196	1.168	0.668	2.706	2.446	3.448	1.196	1.462	1.889	2.027	2.606	1.89	2.227	1.331	1.271	1.497	3.803	1.311	1.543	2.374	2.693	1.872	2.315	3.034	2.651	1.136	3.398	2.831	2.368	1.537	2.91	2.728	2.57	3.047	1.868	1.754	4.391	3.098	1.836	3.102	1.583	2.008	2.388	1.562	4.222	3.35	3.271	1.982	1.744	4.738	4.009	3.895	3.221	2.831	3.465	4.599	2.621	14.42142862	14.41859164	14.41491837	14.410412	14.40507639	14.39891605	14.39193612	14.38414235	14.37554112	14.36613938	14.35594466	14.344965	14.33320902	14.32068581	14.30740494	14.29337644	14.27861078	14.26311881	14.24691178	14.23000127	14.21239919	14.19411776	14.17516944	14.15556694	14.13532319	14.1144513	14.09296454	14.0708763	14.0482001	14.02494953	14.00113822	13.97677985	13.95188812	13.9264767	13.90055924	13.87414931	13.84726045	13.81990608	13.79209952	13.76385396	13.73518245	13.70609791	13.67661305	13.64674045	13.61649247	13.58588128	13.55491883	13.52361687	13.49198693	13.46004028	13.427788	13.39524089	13.36240954	13.32930429	13.29593521	13.26231216	13.22844473	13.19434226	13.16001387	13.12546842	13.09071453	13.0557606	13.02061477	12.98528498	12.94977892	12.91410409	12.87826776	12.84227699	12.80613866	12.76985943	12.7334458	12.69690409	12.66024042	12.62346079	12.58657103	12.54957681	12.51248369	12.47529709	12.43802231	12.40066456	12.36322894	12.32572045	12.28814404	12.25050458	12.21280687	12.17505568	12.13725575	12.09941176	12.06152841	12.02361039	11.98566237	11.94768907	11.90969522	11.87168559	11.83366501	11.79563835	11.75761058	11.71958672	11.68157191	11.64357138	11.60559049	11.5676347	11.52970963	11.49182103	11.45397483	11.41617711	11.37843413	11.34075235	11.30313841	11.26559918	11.22814173	11.19077337	11.15350164	11.11633434	11.07927949	11.04234542	11.00554068	10.96887414	10.93235494	10.89599249	10.85979654	10.82377709	10.7879445	10.7523094	10.71688276	10.68167586	10.64670029	10.61196797	10.57749114	10.54328236	10.50935451	10.47572077	10.44239466	10.40938998	10.37672084	10.34440164	10.31244708	10.2808721	10.24969193	10.21892206	10.18857818	10.15867622	10.12923232	10.1002628	10.07178414	10.04381296	10.01636601	9.989460142	9.963112257	9.937339318	9.912158297	9.887586152	9.863639796	9.840336062	9.817691676	9.795723216	9.774447081	9.753879454	9.734036268	9.714933164	9.696585459	9.679008107	9.662215659	9.64622223	9.631041459	9.616686474	9.603169856	9.590503602	9.578699095	9.567767069	9.557717577	9.548559963	9.540302833	9.53295403	9.526520608	9.521008813	9.516424061	9.512770924	9.510053111	9.508273462	9.507433934	9.507535599	9.508578636	9.510562335	9.513485096	9.517344437	9.522136998	9.527858558	9.534504041	9.542067538	9.550542321	9.559920868	9.570194884	9.581355326	9.593392431	9.606295743	9.62005415	9.634655906	9.650088674	9.666339556	9.683395127	9.701241476	9.719864237	9.739248631	9.759379502	9.780241351	9.801818378	9.824094515	9.847053467	9.870678741	9.894953689	9.919861537	9.945385418	9.971508411	9.998213563	10.02548393	10.05330258	10.08165267	10.11051743	10.13988018	10.1697244	10.20003372	10.23079192	10.261983	10.29359117	10.32560086	10.35799674	10.39076373	10.42388702	10.45735209	10.49114469	10.52525086	10.55965696	10.59434963	10.62931584	10.66454285	10.70001824	10.73572993	10.77166612	10.80781534	10.84416643	10.88070854	10.91743111	10.95432392	10.991377	11.0285807
45389	F10	F10	1996	V161	34.4	84	37	NA	45	126	80_15_2	2_7.2_8	25.6	26.5	25.6	23.6	23.4	21.8	20.6	23.1	25.3	24.6	25.3	28.6	30	30.5	29.9	30	31.1	30.4	25.7	28.9	27.7	27.3	28.4	29.4	29.8	29.9	30.6	30.8	29.8	29.9	30.3	31.3	30.8	31.8	30	27	27.1	25.6	27.4	27.8	27.8	28	27.4	28.3	29	29.3	27.5	28.3	29.3	29.1	27.7	28.3	29.3	26.9	24.8	24.1	20.1	19.9	22.9	26.3	26.1	26.1	26.3	24.9	25.4	25.8	25.9	25.2	23.3	21.5	24.1	23.5	23.6	18.7	21.6	24	24.1	21.3	22.8	24.1	22	20.5	22	22.6	22.2	20.7	19.7	20.5	18.2	18.9	16.8	18.2	20.7	18.6	19.7	20.5	21	21	17.1	18.4	17.8	16.6	16.6	19.5	17.1	17.5	15.8	14.8	17	18.9	16.1	13.5	16	16.5	17	19	15.5	12.7	14.3	17.7	17.6	16.8	16	18.8	16.8	15.4	16.7	15	10.8	13.4	16.1	17.3	14.2	14.6	8.8	9	9.7	8.5	8.3	11	10.6	7.9	10.5	10.7	10.3	10.2	11.7	11.1	11.4	10.5	7.1	5.3	2.4	2.5	4.9	5.6	8.6	5.7	4.1	4.6	5.7	6.5	8.6	9.2	8.6	10.2	9.2	10.7	12.4	10.3	5.3	4.4	5.6	6.1	5	4.2	6	7.1	5.3	5.7	6.3	7.3	7.7	9	7.5	3.7	4	2.5	5.4	4.7	4	4.3	4.2	4.2	4.3	4.5	5	5.1	4	6	5.8	6.8	5.9	2.7	-1.3	2.6	2.7	2.9	3.5	5.2	4.7	2.3	1.9	2	2.4	3.2	3.8	3	4.3	4.8	5.6	6.3	6.7	7	3.6	2.7	2.9	3.8	5	7	5	3.6	2.5	5.2	2.9	0	3	6.1	6.5	9.6	8.4	9.9	9.3	6.2	6.8	6.9	30.9	32	30	25.1	28	23.5	20.9	26.2	30.7	29.6	32.2	34.9	35.7	35.6	34.8	35.3	36.6	34.3	28.3	34.7	31.9	32.4	34	34.4	34.5	35	35	35.9	34.4	34.2	35.8	37.1	36.3	37.5	35.9	32	31	27.5	32	32.6	33.3	32.6	31.6	31.5	34.4	34.2	31.7	34.4	35.7	34.6	31.9	32.9	33.5	33.6	30	27.1	21.8	20.8	25.9	31.3	29.4	30.5	31.5	31.1	29.8	31.2	30.2	28.8	27.6	22.6	29.9	27.7	27.7	21.2	29.7	30.4	28.4	24.9	28.9	29.9	23.9	22.7	25.4	28.1	27.4	24.4	22.4	27.3	23.8	22.6	18.7	22.1	26.2	21	25.1	27.3	25.8	24.6	19.1	23.7	25.1	18.2	19.9	26.3	17.8	24.6	21.1	22	23.4	25.3	19.9	19	22	22.3	23.9	26.2	18.9	18.5	16.7	24.6	24.3	21.5	16.8	22.2	23	21.9	19.8	19.9	15.3	14.4	18.7	21.4	16.2	19.2	12.2	15.2	15	12.8	13.3	14.6	15.4	9.7	15	14.1	15.4	17.9	19.1	16.4	12.3	14	11.6	7.2	6.6	6.4	11	11.2	11.2	8.7	8.9	7.7	9.8	9.9	13.5	14.6	14.1	16.7	15.9	16.7	15.8	14.9	9.5	7.6	10.3	10.7	7	10.3	11	12.4	11.6	11.2	13.3	15.2	14.3	13.7	10.4	6.2	8.6	6.2	9.3	10.7	8.8	9.3	10.4	10.1	11.3	11.2	9.6	9.3	10.5	14.2	10.2	11.9	11.5	10.3	3.3	5.7	3.3	7	6.9	8.6	9.3	5.8	5.7	6.8	8.1	6.2	9.6	6.8	10.8	10.6	9.5	12.9	15.1	13.9	6.8	6.9	7.7	9.6	9.7	11.9	7.7	8.3	5.7	10	6.4	3.3	10.4	13.6	13.3	15.2	14.6	13.9	13.1	11.6	11.1	13.2	21.1	21.4	20.8	21.9	19	19.7	19.8	20.3	21.4	20.4	18.2	20.5	24.7	26.1	26.4	25.7	25.8	27.6	24	23.4	24.8	24.5	23.5	26.3	26.2	26.5	27	27.4	27.5	26.7	25.8	26.3	27.5	28.3	24.4	22.7	24.7	24.3	23.2	25.1	24.7	24.2	24.7	25.6	26	25.7	23.1	22.8	24.6	26	24.7	25.1	25.8	22.8	20.9	21.6	19.2	19	20.7	22.1	24.2	22.5	21.7	20.1	22.8	21	21.5	20.3	19.2	20.5	20	19.6	20.4	16.2	16.2	17.5	21	18	17.2	18.3	19.1	18.1	19.3	18.9	17.4	19	16.8	15.5	11.9	14.8	15.6	15.4	14.6	16.4	14.9	14.9	15.9	18.9	15.7	14	11.3	15.2	14	15.4	15.8	12.4	11.5	7.5	9.9	13.2	10.9	6.9	10.1	11.9	10.4	13.1	9.2	6.7	12.1	13.5	11.5	12.8	15.1	15.7	11.5	9.3	14.7	8.8	4.6	11.9	14.1	13.3	12.7	11	4.3	2.3	6.8	4.9	2.3	8.9	6	5.4	5.6	7.5	4.7	4.9	6.4	5.6	10.4	6.6	3.8	2.6	0	0.3	1.2	0.4	5.4	1.8	0	0.8	2.1	2.6	4.4	4.5	3.5	4	3.6	4.6	10.5	5.2	2.1	1.5	1	1.2	1.4	-1	0.5	3.3	0	1.3	1.3	1.4	2.6	3.1	3.3	1.8	0	-1	2.9	1.6	0.2	0.3	-0.5	-0.5	-1.1	-1	0.2	1	-1.6	-0.7	2	3.4	1.4	-3.9	-5.7	-0.9	2.1	0.3	0.6	2.8	0.3	0.2	-1	-1.6	-1.4	-0.2	0.9	-0.3	-1	0.3	3.2	0.9	0.2	0.3	0.5	0	-1.2	-1.4	0.3	4.5	3.1	0	-0.9	0.9	-2.3	-2.7	-3.7	-0.8	0.6	6.1	4.9	4.9	3.1	-0.2	2.4	2.6	0	0	0	24	0	10	63	1	0	0	0	0	0	0	0	0	0	0	39	0	12	17	0	0	0	0	0	0	0	0	0	0	0	0	0	0	0	0	0	0	0	0	4	5	12	0	0	0	0	0	0	0	0	0	0	3	87	109	29	0	3	6	0	0	0	0	0	0	0	45	6	0	0	31	10	0	0	1	0	0	21	1	0	0	0	0	5	0	0	0	25	0	0	29	0	1	0	0	10	0	0	0	13	0	37	3	0	0	0	0	0	0	0	0	0	0	0	0	1	0	0	6	28	8	0	0	3	0	0	6	2	0	14	2	0	0	0	0	1	3	0	0	0	0	0	0	0	0	24	0	1	0	11	8	0	4	21	0	0	0	0	4	0	0	0	0	0	0	47	0	1	0	0	1	3	0	0	0	0	0	0	0	0	0	0	0	0	19	0	0	0	0	0	0	0	0	0	0	0	0	0	0	0	1	6	0	4	0	4	0	0	6	1	0	0	3	4	0	0	1	0	0	0	0	3	0	0	0	3	14	0	2	2	0	2	0	0	0	14	2	0	0	9	0	0	0	22	23.3	20.5	24.4	19.3	21.5	23.3	24.1	23.8	18.9	17.8	21.7	27.4	28.1	28.8	28.1	29.2	30.1	29.2	26.1	28.6	29.8	27.1	29.3	29.7	29.2	29.5	30	29.2	27.4	26.8	28.2	30.5	28.6	23.9	25	25	24	23.9	25.5	26.1	27.8	28.8	31	29.5	24.8	23.3	25.5	26.8	26.2	26.6	27.8	26.9	24.9	21.5	21.1	22.9	23.2	27.1	28.8	29.5	28.3	21.2	21	23.7	23.1	24.4	22.8	20.2	24.2	21.9	19.4	19.9	18.6	19.6	19.9	22.1	19.6	18.9	20.5	22.4	19.7	18.9	16.1	16.4	19.7	20.1	14	12.9	15.1	17.8	17.3	17.5	19.2	16.2	16.7	17.8	19.5	16.7	13.6	12.3	14.9	16.2	16.7	18.3	14	9.7	8.5	11.7	13.4	8.9	8.2	11	12.9	12.7	13.7	9.6	7.6	12.1	14.4	14.1	15.1	17.5	16.8	11.3	11.5	14.5	11.3	7.6	14.2	16.7	13.4	13.3	12.4	5.3	6.1	8.1	6.5	6.9	9.7	8	8.3	9.9	9.3	8	8.2	7.8	8.3	12.4	7.5	6.9	7	5	6.3	6.4	6.7	10.6	6.4	5.5	6.7	7	8.1	8.9	7.9	7.3	7.5	7.1	8.1	11.6	9	6.5	6.6	6.6	6.6	6	5.5	7	5.6	4.3	6.1	5.3	6.7	7.6	8.3	5.8	5.9	4.8	5.4	6	6.2	4.5	4.6	4.9	4.7	4.5	4.9	6	4.8	4.7	5.7	6.6	5.5	5.6	5.4	4.1	5.4	6.6	5.9	6.4	6.6	6.2	5.9	5.1	4.7	4.9	5.3	6	4.4	4.7	5.8	4.8	5.5	5.1	5.3	5.5	5.3	4.1	4.6	5	7.5	4.4	4.5	5.1	5.4	5.6	3.9	4.2	4.7	6.3	7.8	4.8	7.7	8.4	5.1	4.4	5.2	10.83	11.32	12.33	4.73	9.48	4.62	0.96	4.16	8.45	12.03	14.45	17.44	15.03	15.56	13.38	14.33	15.98	13.31	3.82	13.72	8.54	6.48	11.59	11.69	12.24	12.98	14.41	14.41	12.74	14.78	16.36	17.5	13.91	18.41	18.53	10.65	10.86	8.83	12.6	11.86	11.26	10	7.7	7.46	10.55	15.95	13.41	12.96	13.95	14.09	10.54	10.66	13.85	10.54	9.8	8.92	0.63	0.04	0.82	5.41	4.31	5.51	13.01	10.49	8.74	10.12	9.01	9.26	8.41	1.44	8.12	9.55	9.23	2.97	6.2	9.94	7.92	5.73	8.85	9.52	4.04	4.42	7.54	11.32	10.36	4.71	2.85	10.12	8	6.74	1.33	3.6	6.91	2.23	6.75	7.42	7.07	5.37	2.8	7.56	8.08	3.99	2.69	5.97	1.2	6	8.25	8.33	7.68	8.44	9.4	7.27	7.18	5.87	6.68	8.27	8.01	7.09	4.2	5.85	6.03	4.03	0.68	4.9	7.83	6	4.51	5.75	5.35	1.17	1.6	6.35	2.89	4.22	6.03	5.38	3.93	4.6	4.05	3.43	4.78	2.35	2.8	3.57	4.53	4.24	5.95	4.91	1.08	5.2	3.19	1.91	2.26	1.01	2.26	2.4	0.57	2.76	2.69	1.78	2.16	1.58	2.27	3.74	3.87	4.94	4.54	4.77	2.8	3.53	2.41	1.76	2.5	2.82	2.72	2.75	2.35	4.49	4.61	3.06	4.25	3.53	2.91	3.18	4.57	2.06	3.33	1.91	2.97	2.34	3.63	3.71	3.35	3.55	3.81	3.52	2.72	3.98	3.43	3.65	2.62	4.38	3.69	2.02	1.45	1.97	0.82	1.62	1.45	2.25	2.34	1.31	1.91	2.36	2.36	2.39	2.02	3.18	3.61	2.8	4.3	4.05	4.71	4.72	2.41	2.12	3.42	3.42	3.72	2.52	4.32	3.41	2.21	3.45	1.92	2.21	3.38	4.72	3.38	4.15	6.22	4.5	3.32	4.38	5.48	4.75	67	67.3	62.5	83.8	67.1	82.3	96	85.3	73.8	61.1	55.2	55.4	64.6	64.4	68.3	66.2	64.6	69.3	88.4	65.5	77	82.1	70.1	71.5	70.8	69.2	67.2	67.5	69.6	65	62.1	61.7	68.7	60.8	56.3	70.1	69.7	73.1	65.5	68.3	69.9	73.6	78.9	80.6	73.7	60.9	63.5	66.3	65.8	65	71.6	72.3	66	70.3	68.7	70.3	97.3	99.8	97.1	84.2	87.2	83.7	62	66.7	73.1	69.5	73	71.1	70.6	94.4	73	67	68.3	86.3	76	66.7	73.6	77.4	68.1	68.3	84.7	81.7	71.5	58.7	61.3	80.7	87.6	58.1	61.7	69.2	93	82.8	71.7	89.6	70.6	69.3	71.6	78.4	85.6	64.3	60.4	78.9	85.8	73.7	93.8	70	54	50.5	60.4	61.4	48.6	53	60.5	68.7	65.5	62.3	54.5	51.8	74.2	71.1	70.1	78.9	96.2	77.4	59.1	65.7	76.3	66.3	58.7	92.4	91.3	67.9	82.1	74.6	46.8	53.1	67.3	58.6	63	73.9	62.6	77.9	78	72.3	63.9	65.9	56.7	62.8	92	59.1	68.4	78.6	68.9	86.1	73.9	73.7	94.9	69.9	67.2	79	76.4	83.7	79.7	67.9	65.3	60.3	61	63	80.6	71.8	73	78.9	72.6	70.1	68.8	66.7	74.9	55.5	48.3	66.6	55.5	65.5	72.3	72.3	55.9	74.1	59	73.8	66.9	72.6	55.3	55.4	59.4	57	54.2	58.2	68.8	54.6	57.8	61	71.6	55.7	60.3	72.8	73.8	73.3	89	78.4	81.5	74.6	72.6	81.8	72.8	66.6	67.5	69	74.8	58.1	56.6	67.4	52.8	57.6	52	52.9	69.6	71.4	54.5	57.4	57.3	74.9	50.4	56.9	69.7	61	74.4	63.9	55.4	49.9	65.1	65.2	43.5	63.1	71.7	53.8	44.5	52.3	39	51	48	67	52	71	94	71	55	44	43	41	45	45	50	47	42	49	75	41	58	57	46	51	49	47	48	46	53	43	40	40	41	34	34	54	53	63	49	52	51	54	61	64	49	43	43	41	39	38	52	54	46	45	49	51	71	98	84	63	71	60	45	46	53	45	44	48	57	79	50	48	45	74	51	42	56	60	51	45	76	64	56	42	35	64	73	28	38	51	68	61	44	75	48	42	51	62	64	36	34	67	64	47	84	34	32	16	41	40	35	24	41	44	41	37	44	28	56	42	42	56	94	56	39	41	56	40	29	73	79	42	57	47	36	30	39	38	38	47	41	59	57	56	40	37	31	38	72	41	40	64	28	60	50	47	78	48	42	60	52	62	59	46	36	35	35	44	57	47	47	59	47	45	49	46	59	35	20	46	31	43	49	53	32	52	36	43	42	42	33	35	34	37	30	32	49	33	40	33	56	32	41	35	50	62	81	46	60	56	50	57	49	45	41	45	47	37	33	41	37	33	22	30	41	42	31	36	30	50	38	34	37	39	47	40	26	23	24	40	23	49	41	21	25	29	1.1	1.83	2.63	1.9	3.22	1.17	0.81	1.1	2.56	4.61	2.41	1.46	1.68	1.68	2.05	1.32	1.54	2.78	2.71	3.15	1.46	1.83	1.9	1.83	1.83	1.98	1.68	1.98	2.2	1.98	1.9	1.83	1.98	2.41	3.15	2.05	2.12	1.61	1.68	1.61	1.76	1.76	1.98	5.12	3.95	3.07	1.46	1.68	1.83	2.2	1.98	1.68	1.68	2.78	1.98	1.9	1.1	0.81	0.95	1.76	1.68	1.46	3.8	2.2	2.05	1.39	1.46	2.05	1.46	0.95	2.12	1.68	1.24	1.83	2.27	1.68	1.46	1.32	1.46	1.39	1.39	1.32	2.56	3.44	1.32	0.81	0.81	2.49	1.32	0.73	1.1	0.73	1.32	1.02	1.76	1.9	1.24	1.54	1.61	2.27	1.32	1.17	0.95	1.46	1.02	1.83	2.85	1.02	1.17	1.98	3.73	1.1	1.39	1.1	1.1	1.02	3.8	1.1	1.17	1.17	0.95	0.81	0.95	2.05	2.27	1.17	1.1	3.29	1.02	0.95	0.95	2.05	0.95	3	3.95	1.39	2.2	2.56	1.1	1.98	2.05	1.02	1.1	1.9	1.24	0.95	1.9	0.88	1.02	2.71	1.68	1.68	3.37	1.17	1.39	1.17	1.46	2.41	1.46	1.17	0.88	1.32	1.68	1.83	0.73	1.83	1.02	0.95	1.32	2.56	2.2	1.24	1.02	1.1	2.71	0.73	0.95	2.41	1.1	1.61	1.46	0.66	0.88	1.02	3.73	3.66	2.78	1.76	4.32	1.83	2.56	2.2	1.83	2.12	1.39	0.73	1.24	2.41	1.46	1.17	1.46	2.05	1.32	3.22	1.83	1.61	0.95	3.37	1.9	1.24	1.32	2.63	1.83	1.61	1.83	0.95	2.93	2.93	1.76	1.98	2.93	1.83	1.83	1.54	2.41	2.71	2.41	2.27	1.17	2.34	3.15	2.2	2.41	1.46	3.22	2.93	2.05	1.76	1.54	3	2.85	1.24	2.49	2.2	2.27	1.98	2.93	3.66	5.12	3.66	5.12	2.2	1.46	2.2	5.85	8.05	4.39	2.93	3.66	3.66	5.12	2.93	3.66	4.39	5.12	4.39	2.93	2.93	5.85	3.66	4.39	4.39	2.93	5.12	3.66	3.66	4.39	3.66	4.39	5.12	5.85	5.12	4.39	2.93	3.66	5.12	4.39	5.12	4.39	10.24	7.32	5.85	2.93	3.66	4.39	5.12	4.39	2.93	4.39	5.85	3.66	2.93	2.2	1.46	2.2	3.66	3.66	3.66	5.85	3.66	5.12	2.93	2.93	3.66	3.66	2.2	4.39	4.39	2.93	3.66	5.85	3.66	3.66	2.93	2.93	2.93	2.2	2.93	5.12	5.12	2.93	2.2	1.46	5.12	2.93	1.46	2.2	2.2	2.2	2.2	3.66	4.39	2.2	2.93	2.93	4.39	3.66	2.93	2.2	3.66	2.2	4.39	5.12	2.2	3.66	4.39	6.58	2.2	2.93	2.93	2.2	2.2	5.85	2.2	2.2	2.2	1.46	1.46	2.2	4.39	4.39	2.2	2.93	6.58	2.2	1.46	1.46	4.39	2.2	5.85	5.85	3.66	6.58	5.12	2.2	5.85	4.39	1.46	2.2	3.66	2.2	1.46	3.66	2.2	2.2	5.12	3.66	3.66	7.32	3.66	2.93	2.2	4.39	5.12	5.85	2.2	2.2	2.2	2.93	5.12	1.46	3.66	2.2	2.2	2.93	5.12	4.39	2.93	2.2	2.2	5.12	1.46	2.2	4.39	2.2	3.66	2.93	1.46	1.46	1.46	5.85	5.85	5.85	3.66	7.32	3.66	5.12	4.39	3.66	4.39	3.66	1.46	2.2	4.39	3.66	2.93	3.66	4.39	3.66	8.78	3.66	3.66	1.46	7.32	4.39	2.93	3.66	5.85	2.93	3.66	5.12	2.2	6.58	5.85	3.66	4.39	4.39	4.39	4.39	2.93	5.85	4.39	5.12	5.12	2.2	4.39	5.12	4.39	4.39	2.93	5.85	5.12	4.39	4.39	2.93	5.12	5.12	1.46	5.85	4.39	4.39	4.39	5.7	11.1	11.6	0	9.8	0	0	0.5	6.5	13.4	12.6	12.4	10.6	9.4	9.4	7.6	13.1	5.1	0	11.2	3.9	2.6	12.1	8.2	9.4	8.3	10.2	10.5	4.2	9	10.9	12.9	10.1	10.5	12	8.8	2	0.2	8.5	6	6.1	6.2	3.3	1.5	7.5	11.6	5.8	11.6	12	8.8	5.4	4.8	4.8	7.2	3	0.3	0	0	0	8.4	2.1	1.1	12.1	9.4	4.4	9.7	5.5	3.2	2.1	0	5.2	7.5	6.3	0	7.8	11.7	6.7	0.7	10	8.5	0	0	1.4	7.9	7.1	0.1	0	11.1	8.7	0	0	1.1	7.3	0.1	9.6	10.7	7.3	1.6	0	8.2	9.4	0	0.1	10.1	0	9.8	10.7	10.7	7.7	8.2	9.9	9.8	9.6	7.6	9.7	9.5	1	9.4	0	10.2	9.2	0.9	0	3.8	9.7	9.7	0	3.8	2.3	0	0.2	1.2	0	0	9.5	9.3	4.1	9	4.2	2.3	5.5	0	3.3	0.8	8.1	8.5	7.7	3.1	0	2	3	1.5	4.9	4.9	9.1	6.5	0	4.2	9	3.7	3.1	0.1	3.7	7.3	7.7	8.5	9	6	0.2	4	3.4	3.3	6.9	7.9	6.8	8.9	3.7	7	9.3	2.4	9.4	9	6.2	4.3	5.4	4	8.6	3	7.5	6.4	8.4	7	8.8	8.4	9.5	9.4	0.8	8.6	9.4	9.6	2.1	8.4	6.7	5	6.3	0.1	0	7.5	5.1	3.7	5.3	4.1	8.2	2.7	6.6	0.8	6	7.8	10.1	6.9	8.1	8.2	8.2	8.7	3	8.3	9.8	0	2.6	1.8	4.3	7.6	7.6	7.6	3.4	5.6	10.6	10.4	5.2	4.6	10.3	1.2	2.1	6.5	4.9	8.4	213.9	305.4	313.7	56.5	282.9	56.4	56.3	124.8	226.3	343	329.2	325.6	294.9	274.4	274.1	243.5	336.1	200.7	55.3	303.1	179.7	157.5	317.3	251.3	271.1	252.3	283.9	288.5	182.4	262.5	293.9	327	279.6	285.8	310.4	256.5	142.7	112.3	250	207.9	209.1	210.3	161.7	131.5	230.2	297.2	201	295.8	301.6	248.4	192.1	181.7	181.2	219.6	150.7	106.4	48.9	48.6	48.4	234.6	132.8	116.2	291.2	247.2	166.9	250.1	182.9	145.9	127.9	45.6	175	210	190.5	44.6	211.8	270.8	193	100.5	241.3	217.5	42.6	42.3	107.9	204.2	191.2	86.6	40.8	246.8	210.4	40	39.7	97.2	185.6	81.6	216.1	230.4	181.1	100.1	37.2	190.2	205.6	36.3	75.8	211.2	35.4	204.5	215.2	213.8	172.7	178.1	199.1	196.5	192.5	165.5	191.2	187.3	78.5	183.5	31.3	190.9	177.2	74	30.2	108	178.3	177.1	29.1	104.7	86.3	28.4	60.5	71.5	27.6	27.4	164.3	160.9	101.4	155.5	101.1	79.4	114	25.7	88.6	61	139.3	142.8	133.4	83.8	24.4	71.2	81.3	65.2	100.3	99.8	142.8	115.4	23.3	91	139.6	85.2	78.9	48.3	84.5	120.5	124.3	132.1	136.8	106.6	48.4	86.4	80.3	79.3	115.2	125.1	114.2	135.2	83.3	116.4	139.6	70.6	141	137.3	109.4	90.2	101.6	87.7	134.6	78.1	124.2	113.4	134.4	120.5	139.6	136.1	148.1	147.8	58.2	140.8	150	152.9	73.5	141.7	124.2	106.5	121.3	54.1	25.8	137	111.1	96.2	114.9	102.2	149.7	87.6	133.3	66.9	128.2	150.3	178.6	141.8	157.2	159.5	160.7	168	99.3	165.5	185.3	31.1	97.5	88.2	120.8	163.9	165.1	166.3	112.8	142.6	209.5	208.3	140.4	133.4	211.3	89.3	102.3	163.4	142.5	192	4.922	7.248	8.13	1.903	7.294	1.628	0.946	2.552	5.775	10.077	8.546	8.136	7.691	7.403	7.401	6.303	8.57	6.551	1.894	8.788	4.438	3.926	7.724	6.513	6.996	6.844	7.438	7.8	5.652	7.258	8.009	8.801	7.549	8.724	9.827	6.393	4.517	3.341	6.275	5.413	5.46	5.319	4.212	4.968	7.153	8.942	5.326	7.173	7.622	6.943	5.166	4.831	5.291	6.121	4.261	3.392	0.777	0.651	0.837	4.922	2.935	2.756	8.567	6.002	4.328	5.446	4.268	4.072	3.261	0.846	4.3	4.748	4.086	1.269	4.424	5.74	4.098	2.301	4.848	4.601	1.32	1.367	3.364	6.225	4.13	1.69	0.915	5.693	3.812	1.469	0.679	1.535	3.418	1.26	3.987	4.416	3.303	2.198	1.038	4.023	3.601	1.149	1.162	3.491	0.566	3.491	4.774	3.271	2.943	3.748	5.62	2.911	3.133	2.459	2.843	3.035	4.051	2.668	1.131	2.732	2.457	1.181	0.356	2.116	3.571	2.431	1.087	2.905	1.54	0.4	0.666	2.12	0.721	1.739	4.024	2.104	1.763	2.489	1.296	1.367	1.97	0.648	0.935	1.288	1.6	1.407	2.244	1.2	0.318	2.207	1.17	0.748	1.486	0.486	1.048	0.882	0.218	1.291	1.151	0.611	0.6	0.495	0.834	1.434	1.004	1.806	1.319	1.184	0.74	1.47	1.025	0.581	0.804	0.941	1.424	0.834	0.651	1.965	1.414	1.035	1.527	0.967	0.831	0.868	2.618	1.334	1.857	0.788	2.173	1.049	1.913	1.714	1.512	1.701	1.495	1.108	0.855	2.039	1.471	1.41	0.945	2.002	1.374	1.395	0.897	0.798	0.285	1.409	0.904	0.922	1.062	0.97	1.269	1.08	1.356	0.808	1.535	2.22	2.032	1.657	2.761	2.121	2.34	2.229	1.481	1.845	2.42	1.597	1.431	1.458	2.805	2.231	1.866	1.95	1.648	1.897	2.516	2.82	1.852	2.723	4.124	1.686	1.985	2.703	2.996	2.943	14.30969452	14.30056692	14.29066922	14.28000918	14.26859511	14.25643575	14.24354035	14.22991859	14.21558054	14.20053669	14.18479788	14.16837529	14.15128041	14.13352503	14.11512119	14.09608115	14.07641741	14.05614261	14.03526959	14.01381129	13.99178076	13.96919113	13.94605561	13.92238741	13.89819978	13.87350595	13.84831913	13.82265246	13.79651903	13.76993186	13.74290383	13.71544773	13.68757622	13.6593018	13.63063682	13.60159346	13.57218372	13.5424194	13.51231211	13.48187326	13.45111404	13.42004541	13.38867811	13.35702268	13.32508938	13.29288828	13.26042919	13.22772168	13.1947751	13.16159856	13.12820092	13.09459082	13.06077667	13.02676666	12.99256872	12.95819061	12.92363983	12.88892371	12.85404934	12.81902363	12.78385329	12.74854485	12.71310467	12.67753892	12.64185361	12.6060546	12.5701476	12.53413818	12.49803179	12.46183374	12.42554924	12.38918339	12.3527412	12.3162276	12.27964742	12.24300547	12.20630646	12.16955509	12.13275599	12.0959138	12.05903312	12.02211856	11.98517474	11.94820628	11.91121783	11.8742141	11.83719983	11.80017981	11.76315892	11.72614211	11.68913442	11.652141	11.6151671	11.5782181	11.5412995	11.50441697	11.46757631	11.43078348	11.39404463	11.35736609	11.32075437	11.2842162	11.2477585	11.21138842	11.17511336	11.13894092	11.10287898	11.06693565	11.03111932	10.99543862	10.9599025	10.92452014	10.88930104	10.85425499	10.81939207	10.78472265	10.75025743	10.71600739	10.68198382	10.64819834	10.61466286	10.58138961	10.5483911	10.51568018	10.48326996	10.45117388	10.41940565	10.38797925	10.35690896	10.3262093	10.29589505	10.26598121	10.23648304	10.20741598	10.17879567	10.15063794	10.12295876	10.09577423	10.06910057	10.04295411	10.0173512	9.992308279	9.967841753	9.943968033	9.920703478	9.898064367	9.876066868	9.854727006	9.83406063	9.814083376	9.794810632	9.776257507	9.758438791	9.741368919	9.72506194	9.709531475	9.694790685	9.680852236	9.667728265	9.655430344	9.643969451	9.633355936	9.623599494	9.614709133	9.60669315	9.599559104	9.593313797	9.587963249	9.58351268	9.579966496	9.577328275	9.575600753	9.574785819	9.574884505	9.575896988	9.577822585	9.580659757	9.584406115	9.589058424	9.594612618	9.601063808	9.608406303	9.616633621	9.625738515	9.635712991	9.646548333	9.658235132	9.67076331	9.684122149	9.698300326	9.713285943	9.729066556	9.745629215	9.762960497	9.781046537	9.79987307	9.819425461	9.839688746	9.860647662	9.882286688	9.904590077	9.927541891	9.951126033	9.975326286	10.00012634	10.02550981	10.05146032	10.07796144	10.1049968	10.13255009	10.16060504	10.18914552	10.21815551	10.24761912	10.27752066	10.30784459	10.3385756	10.36969856	10.4011986	10.43306109	10.46527163	10.49781613	10.53068071	10.56385184	10.59731622	10.63106087	10.66507311	10.69934054	10.73385108	10.76859295	10.80355465	10.83872502	10.87409316	10.90964851	10.94538077	10.98127994	11.01733631	11.05354046	11.08988324	11.12635575	11.16294937	11.19965575	11.23646676	11.27337452	11.31037139	11.34744994
45390	F10	F10	1996	V183	35.9	93	39.8	NA	50	140	80_15_2	2_7.2_8	25.6	26.5	25.6	23.6	23.4	21.8	20.6	23.1	25.3	24.6	25.3	28.6	30	30.5	29.9	30	31.1	30.4	25.7	28.9	27.7	27.3	28.4	29.4	29.8	29.9	30.6	30.8	29.8	29.9	30.3	31.3	30.8	31.8	30	27	27.1	25.6	27.4	27.8	27.8	28	27.4	28.3	29	29.3	27.5	28.3	29.3	29.1	27.7	28.3	29.3	26.9	24.8	24.1	20.1	19.9	22.9	26.3	26.1	26.1	26.3	24.9	25.4	25.8	25.9	25.2	23.3	21.5	24.1	23.5	23.6	18.7	21.6	24	24.1	21.3	22.8	24.1	22	20.5	22	22.6	22.2	20.7	19.7	20.5	18.2	18.9	16.8	18.2	20.7	18.6	19.7	20.5	21	21	17.1	18.4	17.8	16.6	16.6	19.5	17.1	17.5	15.8	14.8	17	18.9	16.1	13.5	16	16.5	17	19	15.5	12.7	14.3	17.7	17.6	16.8	16	18.8	16.8	15.4	16.7	15	10.8	13.4	16.1	17.3	14.2	14.6	8.8	9	9.7	8.5	8.3	11	10.6	7.9	10.5	10.7	10.3	10.2	11.7	11.1	11.4	10.5	7.1	5.3	2.4	2.5	4.9	5.6	8.6	5.7	4.1	4.6	5.7	6.5	8.6	9.2	8.6	10.2	9.2	10.7	12.4	10.3	5.3	4.4	5.6	6.1	5	4.2	6	7.1	5.3	5.7	6.3	7.3	7.7	9	7.5	3.7	4	2.5	5.4	4.7	4	4.3	4.2	4.2	4.3	4.5	5	5.1	4	6	5.8	6.8	5.9	2.7	-1.3	2.6	2.7	2.9	3.5	5.2	4.7	2.3	1.9	2	2.4	3.2	3.8	3	4.3	4.8	5.6	6.3	6.7	7	3.6	2.7	2.9	3.8	5	7	5	3.6	2.5	5.2	2.9	0	3	6.1	6.5	9.6	8.4	9.9	9.3	6.2	6.8	6.9	30.9	32	30	25.1	28	23.5	20.9	26.2	30.7	29.6	32.2	34.9	35.7	35.6	34.8	35.3	36.6	34.3	28.3	34.7	31.9	32.4	34	34.4	34.5	35	35	35.9	34.4	34.2	35.8	37.1	36.3	37.5	35.9	32	31	27.5	32	32.6	33.3	32.6	31.6	31.5	34.4	34.2	31.7	34.4	35.7	34.6	31.9	32.9	33.5	33.6	30	27.1	21.8	20.8	25.9	31.3	29.4	30.5	31.5	31.1	29.8	31.2	30.2	28.8	27.6	22.6	29.9	27.7	27.7	21.2	29.7	30.4	28.4	24.9	28.9	29.9	23.9	22.7	25.4	28.1	27.4	24.4	22.4	27.3	23.8	22.6	18.7	22.1	26.2	21	25.1	27.3	25.8	24.6	19.1	23.7	25.1	18.2	19.9	26.3	17.8	24.6	21.1	22	23.4	25.3	19.9	19	22	22.3	23.9	26.2	18.9	18.5	16.7	24.6	24.3	21.5	16.8	22.2	23	21.9	19.8	19.9	15.3	14.4	18.7	21.4	16.2	19.2	12.2	15.2	15	12.8	13.3	14.6	15.4	9.7	15	14.1	15.4	17.9	19.1	16.4	12.3	14	11.6	7.2	6.6	6.4	11	11.2	11.2	8.7	8.9	7.7	9.8	9.9	13.5	14.6	14.1	16.7	15.9	16.7	15.8	14.9	9.5	7.6	10.3	10.7	7	10.3	11	12.4	11.6	11.2	13.3	15.2	14.3	13.7	10.4	6.2	8.6	6.2	9.3	10.7	8.8	9.3	10.4	10.1	11.3	11.2	9.6	9.3	10.5	14.2	10.2	11.9	11.5	10.3	3.3	5.7	3.3	7	6.9	8.6	9.3	5.8	5.7	6.8	8.1	6.2	9.6	6.8	10.8	10.6	9.5	12.9	15.1	13.9	6.8	6.9	7.7	9.6	9.7	11.9	7.7	8.3	5.7	10	6.4	3.3	10.4	13.6	13.3	15.2	14.6	13.9	13.1	11.6	11.1	13.2	21.1	21.4	20.8	21.9	19	19.7	19.8	20.3	21.4	20.4	18.2	20.5	24.7	26.1	26.4	25.7	25.8	27.6	24	23.4	24.8	24.5	23.5	26.3	26.2	26.5	27	27.4	27.5	26.7	25.8	26.3	27.5	28.3	24.4	22.7	24.7	24.3	23.2	25.1	24.7	24.2	24.7	25.6	26	25.7	23.1	22.8	24.6	26	24.7	25.1	25.8	22.8	20.9	21.6	19.2	19	20.7	22.1	24.2	22.5	21.7	20.1	22.8	21	21.5	20.3	19.2	20.5	20	19.6	20.4	16.2	16.2	17.5	21	18	17.2	18.3	19.1	18.1	19.3	18.9	17.4	19	16.8	15.5	11.9	14.8	15.6	15.4	14.6	16.4	14.9	14.9	15.9	18.9	15.7	14	11.3	15.2	14	15.4	15.8	12.4	11.5	7.5	9.9	13.2	10.9	6.9	10.1	11.9	10.4	13.1	9.2	6.7	12.1	13.5	11.5	12.8	15.1	15.7	11.5	9.3	14.7	8.8	4.6	11.9	14.1	13.3	12.7	11	4.3	2.3	6.8	4.9	2.3	8.9	6	5.4	5.6	7.5	4.7	4.9	6.4	5.6	10.4	6.6	3.8	2.6	0	0.3	1.2	0.4	5.4	1.8	0	0.8	2.1	2.6	4.4	4.5	3.5	4	3.6	4.6	10.5	5.2	2.1	1.5	1	1.2	1.4	-1	0.5	3.3	0	1.3	1.3	1.4	2.6	3.1	3.3	1.8	0	-1	2.9	1.6	0.2	0.3	-0.5	-0.5	-1.1	-1	0.2	1	-1.6	-0.7	2	3.4	1.4	-3.9	-5.7	-0.9	2.1	0.3	0.6	2.8	0.3	0.2	-1	-1.6	-1.4	-0.2	0.9	-0.3	-1	0.3	3.2	0.9	0.2	0.3	0.5	0	-1.2	-1.4	0.3	4.5	3.1	0	-0.9	0.9	-2.3	-2.7	-3.7	-0.8	0.6	6.1	4.9	4.9	3.1	-0.2	2.4	2.6	0	0	0	24	0	10	63	1	0	0	0	0	0	0	0	0	0	0	39	0	12	17	0	0	0	0	0	0	0	0	0	0	0	0	0	0	0	0	0	0	0	0	4	5	12	0	0	0	0	0	0	0	0	0	0	3	87	109	29	0	3	6	0	0	0	0	0	0	0	45	6	0	0	31	10	0	0	1	0	0	21	1	0	0	0	0	5	0	0	0	25	0	0	29	0	1	0	0	10	0	0	0	13	0	37	3	0	0	0	0	0	0	0	0	0	0	0	0	1	0	0	6	28	8	0	0	3	0	0	6	2	0	14	2	0	0	0	0	1	3	0	0	0	0	0	0	0	0	24	0	1	0	11	8	0	4	21	0	0	0	0	4	0	0	0	0	0	0	47	0	1	0	0	1	3	0	0	0	0	0	0	0	0	0	0	0	0	19	0	0	0	0	0	0	0	0	0	0	0	0	0	0	0	1	6	0	4	0	4	0	0	6	1	0	0	3	4	0	0	1	0	0	0	0	3	0	0	0	3	14	0	2	2	0	2	0	0	0	14	2	0	0	9	0	0	0	22	23.3	20.5	24.4	19.3	21.5	23.3	24.1	23.8	18.9	17.8	21.7	27.4	28.1	28.8	28.1	29.2	30.1	29.2	26.1	28.6	29.8	27.1	29.3	29.7	29.2	29.5	30	29.2	27.4	26.8	28.2	30.5	28.6	23.9	25	25	24	23.9	25.5	26.1	27.8	28.8	31	29.5	24.8	23.3	25.5	26.8	26.2	26.6	27.8	26.9	24.9	21.5	21.1	22.9	23.2	27.1	28.8	29.5	28.3	21.2	21	23.7	23.1	24.4	22.8	20.2	24.2	21.9	19.4	19.9	18.6	19.6	19.9	22.1	19.6	18.9	20.5	22.4	19.7	18.9	16.1	16.4	19.7	20.1	14	12.9	15.1	17.8	17.3	17.5	19.2	16.2	16.7	17.8	19.5	16.7	13.6	12.3	14.9	16.2	16.7	18.3	14	9.7	8.5	11.7	13.4	8.9	8.2	11	12.9	12.7	13.7	9.6	7.6	12.1	14.4	14.1	15.1	17.5	16.8	11.3	11.5	14.5	11.3	7.6	14.2	16.7	13.4	13.3	12.4	5.3	6.1	8.1	6.5	6.9	9.7	8	8.3	9.9	9.3	8	8.2	7.8	8.3	12.4	7.5	6.9	7	5	6.3	6.4	6.7	10.6	6.4	5.5	6.7	7	8.1	8.9	7.9	7.3	7.5	7.1	8.1	11.6	9	6.5	6.6	6.6	6.6	6	5.5	7	5.6	4.3	6.1	5.3	6.7	7.6	8.3	5.8	5.9	4.8	5.4	6	6.2	4.5	4.6	4.9	4.7	4.5	4.9	6	4.8	4.7	5.7	6.6	5.5	5.6	5.4	4.1	5.4	6.6	5.9	6.4	6.6	6.2	5.9	5.1	4.7	4.9	5.3	6	4.4	4.7	5.8	4.8	5.5	5.1	5.3	5.5	5.3	4.1	4.6	5	7.5	4.4	4.5	5.1	5.4	5.6	3.9	4.2	4.7	6.3	7.8	4.8	7.7	8.4	5.1	4.4	5.2	10.83	11.32	12.33	4.73	9.48	4.62	0.96	4.16	8.45	12.03	14.45	17.44	15.03	15.56	13.38	14.33	15.98	13.31	3.82	13.72	8.54	6.48	11.59	11.69	12.24	12.98	14.41	14.41	12.74	14.78	16.36	17.5	13.91	18.41	18.53	10.65	10.86	8.83	12.6	11.86	11.26	10	7.7	7.46	10.55	15.95	13.41	12.96	13.95	14.09	10.54	10.66	13.85	10.54	9.8	8.92	0.63	0.04	0.82	5.41	4.31	5.51	13.01	10.49	8.74	10.12	9.01	9.26	8.41	1.44	8.12	9.55	9.23	2.97	6.2	9.94	7.92	5.73	8.85	9.52	4.04	4.42	7.54	11.32	10.36	4.71	2.85	10.12	8	6.74	1.33	3.6	6.91	2.23	6.75	7.42	7.07	5.37	2.8	7.56	8.08	3.99	2.69	5.97	1.2	6	8.25	8.33	7.68	8.44	9.4	7.27	7.18	5.87	6.68	8.27	8.01	7.09	4.2	5.85	6.03	4.03	0.68	4.9	7.83	6	4.51	5.75	5.35	1.17	1.6	6.35	2.89	4.22	6.03	5.38	3.93	4.6	4.05	3.43	4.78	2.35	2.8	3.57	4.53	4.24	5.95	4.91	1.08	5.2	3.19	1.91	2.26	1.01	2.26	2.4	0.57	2.76	2.69	1.78	2.16	1.58	2.27	3.74	3.87	4.94	4.54	4.77	2.8	3.53	2.41	1.76	2.5	2.82	2.72	2.75	2.35	4.49	4.61	3.06	4.25	3.53	2.91	3.18	4.57	2.06	3.33	1.91	2.97	2.34	3.63	3.71	3.35	3.55	3.81	3.52	2.72	3.98	3.43	3.65	2.62	4.38	3.69	2.02	1.45	1.97	0.82	1.62	1.45	2.25	2.34	1.31	1.91	2.36	2.36	2.39	2.02	3.18	3.61	2.8	4.3	4.05	4.71	4.72	2.41	2.12	3.42	3.42	3.72	2.52	4.32	3.41	2.21	3.45	1.92	2.21	3.38	4.72	3.38	4.15	6.22	4.5	3.32	4.38	5.48	4.75	67	67.3	62.5	83.8	67.1	82.3	96	85.3	73.8	61.1	55.2	55.4	64.6	64.4	68.3	66.2	64.6	69.3	88.4	65.5	77	82.1	70.1	71.5	70.8	69.2	67.2	67.5	69.6	65	62.1	61.7	68.7	60.8	56.3	70.1	69.7	73.1	65.5	68.3	69.9	73.6	78.9	80.6	73.7	60.9	63.5	66.3	65.8	65	71.6	72.3	66	70.3	68.7	70.3	97.3	99.8	97.1	84.2	87.2	83.7	62	66.7	73.1	69.5	73	71.1	70.6	94.4	73	67	68.3	86.3	76	66.7	73.6	77.4	68.1	68.3	84.7	81.7	71.5	58.7	61.3	80.7	87.6	58.1	61.7	69.2	93	82.8	71.7	89.6	70.6	69.3	71.6	78.4	85.6	64.3	60.4	78.9	85.8	73.7	93.8	70	54	50.5	60.4	61.4	48.6	53	60.5	68.7	65.5	62.3	54.5	51.8	74.2	71.1	70.1	78.9	96.2	77.4	59.1	65.7	76.3	66.3	58.7	92.4	91.3	67.9	82.1	74.6	46.8	53.1	67.3	58.6	63	73.9	62.6	77.9	78	72.3	63.9	65.9	56.7	62.8	92	59.1	68.4	78.6	68.9	86.1	73.9	73.7	94.9	69.9	67.2	79	76.4	83.7	79.7	67.9	65.3	60.3	61	63	80.6	71.8	73	78.9	72.6	70.1	68.8	66.7	74.9	55.5	48.3	66.6	55.5	65.5	72.3	72.3	55.9	74.1	59	73.8	66.9	72.6	55.3	55.4	59.4	57	54.2	58.2	68.8	54.6	57.8	61	71.6	55.7	60.3	72.8	73.8	73.3	89	78.4	81.5	74.6	72.6	81.8	72.8	66.6	67.5	69	74.8	58.1	56.6	67.4	52.8	57.6	52	52.9	69.6	71.4	54.5	57.4	57.3	74.9	50.4	56.9	69.7	61	74.4	63.9	55.4	49.9	65.1	65.2	43.5	63.1	71.7	53.8	44.5	52.3	39	51	48	67	52	71	94	71	55	44	43	41	45	45	50	47	42	49	75	41	58	57	46	51	49	47	48	46	53	43	40	40	41	34	34	54	53	63	49	52	51	54	61	64	49	43	43	41	39	38	52	54	46	45	49	51	71	98	84	63	71	60	45	46	53	45	44	48	57	79	50	48	45	74	51	42	56	60	51	45	76	64	56	42	35	64	73	28	38	51	68	61	44	75	48	42	51	62	64	36	34	67	64	47	84	34	32	16	41	40	35	24	41	44	41	37	44	28	56	42	42	56	94	56	39	41	56	40	29	73	79	42	57	47	36	30	39	38	38	47	41	59	57	56	40	37	31	38	72	41	40	64	28	60	50	47	78	48	42	60	52	62	59	46	36	35	35	44	57	47	47	59	47	45	49	46	59	35	20	46	31	43	49	53	32	52	36	43	42	42	33	35	34	37	30	32	49	33	40	33	56	32	41	35	50	62	81	46	60	56	50	57	49	45	41	45	47	37	33	41	37	33	22	30	41	42	31	36	30	50	38	34	37	39	47	40	26	23	24	40	23	49	41	21	25	29	1.1	1.83	2.63	1.9	3.22	1.17	0.81	1.1	2.56	4.61	2.41	1.46	1.68	1.68	2.05	1.32	1.54	2.78	2.71	3.15	1.46	1.83	1.9	1.83	1.83	1.98	1.68	1.98	2.2	1.98	1.9	1.83	1.98	2.41	3.15	2.05	2.12	1.61	1.68	1.61	1.76	1.76	1.98	5.12	3.95	3.07	1.46	1.68	1.83	2.2	1.98	1.68	1.68	2.78	1.98	1.9	1.1	0.81	0.95	1.76	1.68	1.46	3.8	2.2	2.05	1.39	1.46	2.05	1.46	0.95	2.12	1.68	1.24	1.83	2.27	1.68	1.46	1.32	1.46	1.39	1.39	1.32	2.56	3.44	1.32	0.81	0.81	2.49	1.32	0.73	1.1	0.73	1.32	1.02	1.76	1.9	1.24	1.54	1.61	2.27	1.32	1.17	0.95	1.46	1.02	1.83	2.85	1.02	1.17	1.98	3.73	1.1	1.39	1.1	1.1	1.02	3.8	1.1	1.17	1.17	0.95	0.81	0.95	2.05	2.27	1.17	1.1	3.29	1.02	0.95	0.95	2.05	0.95	3	3.95	1.39	2.2	2.56	1.1	1.98	2.05	1.02	1.1	1.9	1.24	0.95	1.9	0.88	1.02	2.71	1.68	1.68	3.37	1.17	1.39	1.17	1.46	2.41	1.46	1.17	0.88	1.32	1.68	1.83	0.73	1.83	1.02	0.95	1.32	2.56	2.2	1.24	1.02	1.1	2.71	0.73	0.95	2.41	1.1	1.61	1.46	0.66	0.88	1.02	3.73	3.66	2.78	1.76	4.32	1.83	2.56	2.2	1.83	2.12	1.39	0.73	1.24	2.41	1.46	1.17	1.46	2.05	1.32	3.22	1.83	1.61	0.95	3.37	1.9	1.24	1.32	2.63	1.83	1.61	1.83	0.95	2.93	2.93	1.76	1.98	2.93	1.83	1.83	1.54	2.41	2.71	2.41	2.27	1.17	2.34	3.15	2.2	2.41	1.46	3.22	2.93	2.05	1.76	1.54	3	2.85	1.24	2.49	2.2	2.27	1.98	2.93	3.66	5.12	3.66	5.12	2.2	1.46	2.2	5.85	8.05	4.39	2.93	3.66	3.66	5.12	2.93	3.66	4.39	5.12	4.39	2.93	2.93	5.85	3.66	4.39	4.39	2.93	5.12	3.66	3.66	4.39	3.66	4.39	5.12	5.85	5.12	4.39	2.93	3.66	5.12	4.39	5.12	4.39	10.24	7.32	5.85	2.93	3.66	4.39	5.12	4.39	2.93	4.39	5.85	3.66	2.93	2.2	1.46	2.2	3.66	3.66	3.66	5.85	3.66	5.12	2.93	2.93	3.66	3.66	2.2	4.39	4.39	2.93	3.66	5.85	3.66	3.66	2.93	2.93	2.93	2.2	2.93	5.12	5.12	2.93	2.2	1.46	5.12	2.93	1.46	2.2	2.2	2.2	2.2	3.66	4.39	2.2	2.93	2.93	4.39	3.66	2.93	2.2	3.66	2.2	4.39	5.12	2.2	3.66	4.39	6.58	2.2	2.93	2.93	2.2	2.2	5.85	2.2	2.2	2.2	1.46	1.46	2.2	4.39	4.39	2.2	2.93	6.58	2.2	1.46	1.46	4.39	2.2	5.85	5.85	3.66	6.58	5.12	2.2	5.85	4.39	1.46	2.2	3.66	2.2	1.46	3.66	2.2	2.2	5.12	3.66	3.66	7.32	3.66	2.93	2.2	4.39	5.12	5.85	2.2	2.2	2.2	2.93	5.12	1.46	3.66	2.2	2.2	2.93	5.12	4.39	2.93	2.2	2.2	5.12	1.46	2.2	4.39	2.2	3.66	2.93	1.46	1.46	1.46	5.85	5.85	5.85	3.66	7.32	3.66	5.12	4.39	3.66	4.39	3.66	1.46	2.2	4.39	3.66	2.93	3.66	4.39	3.66	8.78	3.66	3.66	1.46	7.32	4.39	2.93	3.66	5.85	2.93	3.66	5.12	2.2	6.58	5.85	3.66	4.39	4.39	4.39	4.39	2.93	5.85	4.39	5.12	5.12	2.2	4.39	5.12	4.39	4.39	2.93	5.85	5.12	4.39	4.39	2.93	5.12	5.12	1.46	5.85	4.39	4.39	4.39	5.7	11.1	11.6	0	9.8	0	0	0.5	6.5	13.4	12.6	12.4	10.6	9.4	9.4	7.6	13.1	5.1	0	11.2	3.9	2.6	12.1	8.2	9.4	8.3	10.2	10.5	4.2	9	10.9	12.9	10.1	10.5	12	8.8	2	0.2	8.5	6	6.1	6.2	3.3	1.5	7.5	11.6	5.8	11.6	12	8.8	5.4	4.8	4.8	7.2	3	0.3	0	0	0	8.4	2.1	1.1	12.1	9.4	4.4	9.7	5.5	3.2	2.1	0	5.2	7.5	6.3	0	7.8	11.7	6.7	0.7	10	8.5	0	0	1.4	7.9	7.1	0.1	0	11.1	8.7	0	0	1.1	7.3	0.1	9.6	10.7	7.3	1.6	0	8.2	9.4	0	0.1	10.1	0	9.8	10.7	10.7	7.7	8.2	9.9	9.8	9.6	7.6	9.7	9.5	1	9.4	0	10.2	9.2	0.9	0	3.8	9.7	9.7	0	3.8	2.3	0	0.2	1.2	0	0	9.5	9.3	4.1	9	4.2	2.3	5.5	0	3.3	0.8	8.1	8.5	7.7	3.1	0	2	3	1.5	4.9	4.9	9.1	6.5	0	4.2	9	3.7	3.1	0.1	3.7	7.3	7.7	8.5	9	6	0.2	4	3.4	3.3	6.9	7.9	6.8	8.9	3.7	7	9.3	2.4	9.4	9	6.2	4.3	5.4	4	8.6	3	7.5	6.4	8.4	7	8.8	8.4	9.5	9.4	0.8	8.6	9.4	9.6	2.1	8.4	6.7	5	6.3	0.1	0	7.5	5.1	3.7	5.3	4.1	8.2	2.7	6.6	0.8	6	7.8	10.1	6.9	8.1	8.2	8.2	8.7	3	8.3	9.8	0	2.6	1.8	4.3	7.6	7.6	7.6	3.4	5.6	10.6	10.4	5.2	4.6	10.3	1.2	2.1	6.5	4.9	8.4	213.9	305.4	313.7	56.5	282.9	56.4	56.3	124.8	226.3	343	329.2	325.6	294.9	274.4	274.1	243.5	336.1	200.7	55.3	303.1	179.7	157.5	317.3	251.3	271.1	252.3	283.9	288.5	182.4	262.5	293.9	327	279.6	285.8	310.4	256.5	142.7	112.3	250	207.9	209.1	210.3	161.7	131.5	230.2	297.2	201	295.8	301.6	248.4	192.1	181.7	181.2	219.6	150.7	106.4	48.9	48.6	48.4	234.6	132.8	116.2	291.2	247.2	166.9	250.1	182.9	145.9	127.9	45.6	175	210	190.5	44.6	211.8	270.8	193	100.5	241.3	217.5	42.6	42.3	107.9	204.2	191.2	86.6	40.8	246.8	210.4	40	39.7	97.2	185.6	81.6	216.1	230.4	181.1	100.1	37.2	190.2	205.6	36.3	75.8	211.2	35.4	204.5	215.2	213.8	172.7	178.1	199.1	196.5	192.5	165.5	191.2	187.3	78.5	183.5	31.3	190.9	177.2	74	30.2	108	178.3	177.1	29.1	104.7	86.3	28.4	60.5	71.5	27.6	27.4	164.3	160.9	101.4	155.5	101.1	79.4	114	25.7	88.6	61	139.3	142.8	133.4	83.8	24.4	71.2	81.3	65.2	100.3	99.8	142.8	115.4	23.3	91	139.6	85.2	78.9	48.3	84.5	120.5	124.3	132.1	136.8	106.6	48.4	86.4	80.3	79.3	115.2	125.1	114.2	135.2	83.3	116.4	139.6	70.6	141	137.3	109.4	90.2	101.6	87.7	134.6	78.1	124.2	113.4	134.4	120.5	139.6	136.1	148.1	147.8	58.2	140.8	150	152.9	73.5	141.7	124.2	106.5	121.3	54.1	25.8	137	111.1	96.2	114.9	102.2	149.7	87.6	133.3	66.9	128.2	150.3	178.6	141.8	157.2	159.5	160.7	168	99.3	165.5	185.3	31.1	97.5	88.2	120.8	163.9	165.1	166.3	112.8	142.6	209.5	208.3	140.4	133.4	211.3	89.3	102.3	163.4	142.5	192	4.922	7.248	8.13	1.903	7.294	1.628	0.946	2.552	5.775	10.077	8.546	8.136	7.691	7.403	7.401	6.303	8.57	6.551	1.894	8.788	4.438	3.926	7.724	6.513	6.996	6.844	7.438	7.8	5.652	7.258	8.009	8.801	7.549	8.724	9.827	6.393	4.517	3.341	6.275	5.413	5.46	5.319	4.212	4.968	7.153	8.942	5.326	7.173	7.622	6.943	5.166	4.831	5.291	6.121	4.261	3.392	0.777	0.651	0.837	4.922	2.935	2.756	8.567	6.002	4.328	5.446	4.268	4.072	3.261	0.846	4.3	4.748	4.086	1.269	4.424	5.74	4.098	2.301	4.848	4.601	1.32	1.367	3.364	6.225	4.13	1.69	0.915	5.693	3.812	1.469	0.679	1.535	3.418	1.26	3.987	4.416	3.303	2.198	1.038	4.023	3.601	1.149	1.162	3.491	0.566	3.491	4.774	3.271	2.943	3.748	5.62	2.911	3.133	2.459	2.843	3.035	4.051	2.668	1.131	2.732	2.457	1.181	0.356	2.116	3.571	2.431	1.087	2.905	1.54	0.4	0.666	2.12	0.721	1.739	4.024	2.104	1.763	2.489	1.296	1.367	1.97	0.648	0.935	1.288	1.6	1.407	2.244	1.2	0.318	2.207	1.17	0.748	1.486	0.486	1.048	0.882	0.218	1.291	1.151	0.611	0.6	0.495	0.834	1.434	1.004	1.806	1.319	1.184	0.74	1.47	1.025	0.581	0.804	0.941	1.424	0.834	0.651	1.965	1.414	1.035	1.527	0.967	0.831	0.868	2.618	1.334	1.857	0.788	2.173	1.049	1.913	1.714	1.512	1.701	1.495	1.108	0.855	2.039	1.471	1.41	0.945	2.002	1.374	1.395	0.897	0.798	0.285	1.409	0.904	0.922	1.062	0.97	1.269	1.08	1.356	0.808	1.535	2.22	2.032	1.657	2.761	2.121	2.34	2.229	1.481	1.845	2.42	1.597	1.431	1.458	2.805	2.231	1.866	1.95	1.648	1.897	2.516	2.82	1.852	2.723	4.124	1.686	1.985	2.703	2.996	2.943	14.30969452	14.30056692	14.29066922	14.28000918	14.26859511	14.25643575	14.24354035	14.22991859	14.21558054	14.20053669	14.18479788	14.16837529	14.15128041	14.13352503	14.11512119	14.09608115	14.07641741	14.05614261	14.03526959	14.01381129	13.99178076	13.96919113	13.94605561	13.92238741	13.89819978	13.87350595	13.84831913	13.82265246	13.79651903	13.76993186	13.74290383	13.71544773	13.68757622	13.6593018	13.63063682	13.60159346	13.57218372	13.5424194	13.51231211	13.48187326	13.45111404	13.42004541	13.38867811	13.35702268	13.32508938	13.29288828	13.26042919	13.22772168	13.1947751	13.16159856	13.12820092	13.09459082	13.06077667	13.02676666	12.99256872	12.95819061	12.92363983	12.88892371	12.85404934	12.81902363	12.78385329	12.74854485	12.71310467	12.67753892	12.64185361	12.6060546	12.5701476	12.53413818	12.49803179	12.46183374	12.42554924	12.38918339	12.3527412	12.3162276	12.27964742	12.24300547	12.20630646	12.16955509	12.13275599	12.0959138	12.05903312	12.02211856	11.98517474	11.94820628	11.91121783	11.8742141	11.83719983	11.80017981	11.76315892	11.72614211	11.68913442	11.652141	11.6151671	11.5782181	11.5412995	11.50441697	11.46757631	11.43078348	11.39404463	11.35736609	11.32075437	11.2842162	11.2477585	11.21138842	11.17511336	11.13894092	11.10287898	11.06693565	11.03111932	10.99543862	10.9599025	10.92452014	10.88930104	10.85425499	10.81939207	10.78472265	10.75025743	10.71600739	10.68198382	10.64819834	10.61466286	10.58138961	10.5483911	10.51568018	10.48326996	10.45117388	10.41940565	10.38797925	10.35690896	10.3262093	10.29589505	10.26598121	10.23648304	10.20741598	10.17879567	10.15063794	10.12295876	10.09577423	10.06910057	10.04295411	10.0173512	9.992308279	9.967841753	9.943968033	9.920703478	9.898064367	9.876066868	9.854727006	9.83406063	9.814083376	9.794810632	9.776257507	9.758438791	9.741368919	9.72506194	9.709531475	9.694790685	9.680852236	9.667728265	9.655430344	9.643969451	9.633355936	9.623599494	9.614709133	9.60669315	9.599559104	9.593313797	9.587963249	9.58351268	9.579966496	9.577328275	9.575600753	9.574785819	9.574884505	9.575896988	9.577822585	9.580659757	9.584406115	9.589058424	9.594612618	9.601063808	9.608406303	9.616633621	9.625738515	9.635712991	9.646548333	9.658235132	9.67076331	9.684122149	9.698300326	9.713285943	9.729066556	9.745629215	9.762960497	9.781046537	9.79987307	9.819425461	9.839688746	9.860647662	9.882286688	9.904590077	9.927541891	9.951126033	9.975326286	10.00012634	10.02550981	10.05146032	10.07796144	10.1049968	10.13255009	10.16060504	10.18914552	10.21815551	10.24761912	10.27752066	10.30784459	10.3385756	10.36969856	10.4011986	10.43306109	10.46527163	10.49781613	10.53068071	10.56385184	10.59731622	10.63106087	10.66507311	10.69934054	10.73385108	10.76859295	10.80355465	10.83872502	10.87409316	10.90964851	10.94538077	10.98127994	11.01733631	11.05354046	11.08988324	11.12635575	11.16294937	11.19965575	11.23646676	11.27337452	11.31037139	11.34744994
45391	F10	F10	1996	V197	34.8	77	37.6	NA	43	93	80_15_2	2_7.2_8	25.6	26.5	25.6	23.6	23.4	21.8	20.6	23.1	25.3	24.6	25.3	28.6	30	30.5	29.9	30	31.1	30.4	25.7	28.9	27.7	27.3	28.4	29.4	29.8	29.9	30.6	30.8	29.8	29.9	30.3	31.3	30.8	31.8	30	27	27.1	25.6	27.4	27.8	27.8	28	27.4	28.3	29	29.3	27.5	28.3	29.3	29.1	27.7	28.3	29.3	26.9	24.8	24.1	20.1	19.9	22.9	26.3	26.1	26.1	26.3	24.9	25.4	25.8	25.9	25.2	23.3	21.5	24.1	23.5	23.6	18.7	21.6	24	24.1	21.3	22.8	24.1	22	20.5	22	22.6	22.2	20.7	19.7	20.5	18.2	18.9	16.8	18.2	20.7	18.6	19.7	20.5	21	21	17.1	18.4	17.8	16.6	16.6	19.5	17.1	17.5	15.8	14.8	17	18.9	16.1	13.5	16	16.5	17	19	15.5	12.7	14.3	17.7	17.6	16.8	16	18.8	16.8	15.4	16.7	15	10.8	13.4	16.1	17.3	14.2	14.6	8.8	9	9.7	8.5	8.3	11	10.6	7.9	10.5	10.7	10.3	10.2	11.7	11.1	11.4	10.5	7.1	5.3	2.4	2.5	4.9	5.6	8.6	5.7	4.1	4.6	5.7	6.5	8.6	9.2	8.6	10.2	9.2	10.7	12.4	10.3	5.3	4.4	5.6	6.1	5	4.2	6	7.1	5.3	5.7	6.3	7.3	7.7	9	7.5	3.7	4	2.5	5.4	4.7	4	4.3	4.2	4.2	4.3	4.5	5	5.1	4	6	5.8	6.8	5.9	2.7	-1.3	2.6	2.7	2.9	3.5	5.2	4.7	2.3	1.9	2	2.4	3.2	3.8	3	4.3	4.8	5.6	6.3	6.7	7	3.6	2.7	2.9	3.8	5	7	5	3.6	2.5	5.2	2.9	0	3	6.1	6.5	9.6	8.4	9.9	9.3	6.2	6.8	6.9	30.9	32	30	25.1	28	23.5	20.9	26.2	30.7	29.6	32.2	34.9	35.7	35.6	34.8	35.3	36.6	34.3	28.3	34.7	31.9	32.4	34	34.4	34.5	35	35	35.9	34.4	34.2	35.8	37.1	36.3	37.5	35.9	32	31	27.5	32	32.6	33.3	32.6	31.6	31.5	34.4	34.2	31.7	34.4	35.7	34.6	31.9	32.9	33.5	33.6	30	27.1	21.8	20.8	25.9	31.3	29.4	30.5	31.5	31.1	29.8	31.2	30.2	28.8	27.6	22.6	29.9	27.7	27.7	21.2	29.7	30.4	28.4	24.9	28.9	29.9	23.9	22.7	25.4	28.1	27.4	24.4	22.4	27.3	23.8	22.6	18.7	22.1	26.2	21	25.1	27.3	25.8	24.6	19.1	23.7	25.1	18.2	19.9	26.3	17.8	24.6	21.1	22	23.4	25.3	19.9	19	22	22.3	23.9	26.2	18.9	18.5	16.7	24.6	24.3	21.5	16.8	22.2	23	21.9	19.8	19.9	15.3	14.4	18.7	21.4	16.2	19.2	12.2	15.2	15	12.8	13.3	14.6	15.4	9.7	15	14.1	15.4	17.9	19.1	16.4	12.3	14	11.6	7.2	6.6	6.4	11	11.2	11.2	8.7	8.9	7.7	9.8	9.9	13.5	14.6	14.1	16.7	15.9	16.7	15.8	14.9	9.5	7.6	10.3	10.7	7	10.3	11	12.4	11.6	11.2	13.3	15.2	14.3	13.7	10.4	6.2	8.6	6.2	9.3	10.7	8.8	9.3	10.4	10.1	11.3	11.2	9.6	9.3	10.5	14.2	10.2	11.9	11.5	10.3	3.3	5.7	3.3	7	6.9	8.6	9.3	5.8	5.7	6.8	8.1	6.2	9.6	6.8	10.8	10.6	9.5	12.9	15.1	13.9	6.8	6.9	7.7	9.6	9.7	11.9	7.7	8.3	5.7	10	6.4	3.3	10.4	13.6	13.3	15.2	14.6	13.9	13.1	11.6	11.1	13.2	21.1	21.4	20.8	21.9	19	19.7	19.8	20.3	21.4	20.4	18.2	20.5	24.7	26.1	26.4	25.7	25.8	27.6	24	23.4	24.8	24.5	23.5	26.3	26.2	26.5	27	27.4	27.5	26.7	25.8	26.3	27.5	28.3	24.4	22.7	24.7	24.3	23.2	25.1	24.7	24.2	24.7	25.6	26	25.7	23.1	22.8	24.6	26	24.7	25.1	25.8	22.8	20.9	21.6	19.2	19	20.7	22.1	24.2	22.5	21.7	20.1	22.8	21	21.5	20.3	19.2	20.5	20	19.6	20.4	16.2	16.2	17.5	21	18	17.2	18.3	19.1	18.1	19.3	18.9	17.4	19	16.8	15.5	11.9	14.8	15.6	15.4	14.6	16.4	14.9	14.9	15.9	18.9	15.7	14	11.3	15.2	14	15.4	15.8	12.4	11.5	7.5	9.9	13.2	10.9	6.9	10.1	11.9	10.4	13.1	9.2	6.7	12.1	13.5	11.5	12.8	15.1	15.7	11.5	9.3	14.7	8.8	4.6	11.9	14.1	13.3	12.7	11	4.3	2.3	6.8	4.9	2.3	8.9	6	5.4	5.6	7.5	4.7	4.9	6.4	5.6	10.4	6.6	3.8	2.6	0	0.3	1.2	0.4	5.4	1.8	0	0.8	2.1	2.6	4.4	4.5	3.5	4	3.6	4.6	10.5	5.2	2.1	1.5	1	1.2	1.4	-1	0.5	3.3	0	1.3	1.3	1.4	2.6	3.1	3.3	1.8	0	-1	2.9	1.6	0.2	0.3	-0.5	-0.5	-1.1	-1	0.2	1	-1.6	-0.7	2	3.4	1.4	-3.9	-5.7	-0.9	2.1	0.3	0.6	2.8	0.3	0.2	-1	-1.6	-1.4	-0.2	0.9	-0.3	-1	0.3	3.2	0.9	0.2	0.3	0.5	0	-1.2	-1.4	0.3	4.5	3.1	0	-0.9	0.9	-2.3	-2.7	-3.7	-0.8	0.6	6.1	4.9	4.9	3.1	-0.2	2.4	2.6	0	0	0	24	0	10	63	1	0	0	0	0	0	0	0	0	0	0	39	0	12	17	0	0	0	0	0	0	0	0	0	0	0	0	0	0	0	0	0	0	0	0	4	5	12	0	0	0	0	0	0	0	0	0	0	3	87	109	29	0	3	6	0	0	0	0	0	0	0	45	6	0	0	31	10	0	0	1	0	0	21	1	0	0	0	0	5	0	0	0	25	0	0	29	0	1	0	0	10	0	0	0	13	0	37	3	0	0	0	0	0	0	0	0	0	0	0	0	1	0	0	6	28	8	0	0	3	0	0	6	2	0	14	2	0	0	0	0	1	3	0	0	0	0	0	0	0	0	24	0	1	0	11	8	0	4	21	0	0	0	0	4	0	0	0	0	0	0	47	0	1	0	0	1	3	0	0	0	0	0	0	0	0	0	0	0	0	19	0	0	0	0	0	0	0	0	0	0	0	0	0	0	0	1	6	0	4	0	4	0	0	6	1	0	0	3	4	0	0	1	0	0	0	0	3	0	0	0	3	14	0	2	2	0	2	0	0	0	14	2	0	0	9	0	0	0	22	23.3	20.5	24.4	19.3	21.5	23.3	24.1	23.8	18.9	17.8	21.7	27.4	28.1	28.8	28.1	29.2	30.1	29.2	26.1	28.6	29.8	27.1	29.3	29.7	29.2	29.5	30	29.2	27.4	26.8	28.2	30.5	28.6	23.9	25	25	24	23.9	25.5	26.1	27.8	28.8	31	29.5	24.8	23.3	25.5	26.8	26.2	26.6	27.8	26.9	24.9	21.5	21.1	22.9	23.2	27.1	28.8	29.5	28.3	21.2	21	23.7	23.1	24.4	22.8	20.2	24.2	21.9	19.4	19.9	18.6	19.6	19.9	22.1	19.6	18.9	20.5	22.4	19.7	18.9	16.1	16.4	19.7	20.1	14	12.9	15.1	17.8	17.3	17.5	19.2	16.2	16.7	17.8	19.5	16.7	13.6	12.3	14.9	16.2	16.7	18.3	14	9.7	8.5	11.7	13.4	8.9	8.2	11	12.9	12.7	13.7	9.6	7.6	12.1	14.4	14.1	15.1	17.5	16.8	11.3	11.5	14.5	11.3	7.6	14.2	16.7	13.4	13.3	12.4	5.3	6.1	8.1	6.5	6.9	9.7	8	8.3	9.9	9.3	8	8.2	7.8	8.3	12.4	7.5	6.9	7	5	6.3	6.4	6.7	10.6	6.4	5.5	6.7	7	8.1	8.9	7.9	7.3	7.5	7.1	8.1	11.6	9	6.5	6.6	6.6	6.6	6	5.5	7	5.6	4.3	6.1	5.3	6.7	7.6	8.3	5.8	5.9	4.8	5.4	6	6.2	4.5	4.6	4.9	4.7	4.5	4.9	6	4.8	4.7	5.7	6.6	5.5	5.6	5.4	4.1	5.4	6.6	5.9	6.4	6.6	6.2	5.9	5.1	4.7	4.9	5.3	6	4.4	4.7	5.8	4.8	5.5	5.1	5.3	5.5	5.3	4.1	4.6	5	7.5	4.4	4.5	5.1	5.4	5.6	3.9	4.2	4.7	6.3	7.8	4.8	7.7	8.4	5.1	4.4	5.2	10.83	11.32	12.33	4.73	9.48	4.62	0.96	4.16	8.45	12.03	14.45	17.44	15.03	15.56	13.38	14.33	15.98	13.31	3.82	13.72	8.54	6.48	11.59	11.69	12.24	12.98	14.41	14.41	12.74	14.78	16.36	17.5	13.91	18.41	18.53	10.65	10.86	8.83	12.6	11.86	11.26	10	7.7	7.46	10.55	15.95	13.41	12.96	13.95	14.09	10.54	10.66	13.85	10.54	9.8	8.92	0.63	0.04	0.82	5.41	4.31	5.51	13.01	10.49	8.74	10.12	9.01	9.26	8.41	1.44	8.12	9.55	9.23	2.97	6.2	9.94	7.92	5.73	8.85	9.52	4.04	4.42	7.54	11.32	10.36	4.71	2.85	10.12	8	6.74	1.33	3.6	6.91	2.23	6.75	7.42	7.07	5.37	2.8	7.56	8.08	3.99	2.69	5.97	1.2	6	8.25	8.33	7.68	8.44	9.4	7.27	7.18	5.87	6.68	8.27	8.01	7.09	4.2	5.85	6.03	4.03	0.68	4.9	7.83	6	4.51	5.75	5.35	1.17	1.6	6.35	2.89	4.22	6.03	5.38	3.93	4.6	4.05	3.43	4.78	2.35	2.8	3.57	4.53	4.24	5.95	4.91	1.08	5.2	3.19	1.91	2.26	1.01	2.26	2.4	0.57	2.76	2.69	1.78	2.16	1.58	2.27	3.74	3.87	4.94	4.54	4.77	2.8	3.53	2.41	1.76	2.5	2.82	2.72	2.75	2.35	4.49	4.61	3.06	4.25	3.53	2.91	3.18	4.57	2.06	3.33	1.91	2.97	2.34	3.63	3.71	3.35	3.55	3.81	3.52	2.72	3.98	3.43	3.65	2.62	4.38	3.69	2.02	1.45	1.97	0.82	1.62	1.45	2.25	2.34	1.31	1.91	2.36	2.36	2.39	2.02	3.18	3.61	2.8	4.3	4.05	4.71	4.72	2.41	2.12	3.42	3.42	3.72	2.52	4.32	3.41	2.21	3.45	1.92	2.21	3.38	4.72	3.38	4.15	6.22	4.5	3.32	4.38	5.48	4.75	67	67.3	62.5	83.8	67.1	82.3	96	85.3	73.8	61.1	55.2	55.4	64.6	64.4	68.3	66.2	64.6	69.3	88.4	65.5	77	82.1	70.1	71.5	70.8	69.2	67.2	67.5	69.6	65	62.1	61.7	68.7	60.8	56.3	70.1	69.7	73.1	65.5	68.3	69.9	73.6	78.9	80.6	73.7	60.9	63.5	66.3	65.8	65	71.6	72.3	66	70.3	68.7	70.3	97.3	99.8	97.1	84.2	87.2	83.7	62	66.7	73.1	69.5	73	71.1	70.6	94.4	73	67	68.3	86.3	76	66.7	73.6	77.4	68.1	68.3	84.7	81.7	71.5	58.7	61.3	80.7	87.6	58.1	61.7	69.2	93	82.8	71.7	89.6	70.6	69.3	71.6	78.4	85.6	64.3	60.4	78.9	85.8	73.7	93.8	70	54	50.5	60.4	61.4	48.6	53	60.5	68.7	65.5	62.3	54.5	51.8	74.2	71.1	70.1	78.9	96.2	77.4	59.1	65.7	76.3	66.3	58.7	92.4	91.3	67.9	82.1	74.6	46.8	53.1	67.3	58.6	63	73.9	62.6	77.9	78	72.3	63.9	65.9	56.7	62.8	92	59.1	68.4	78.6	68.9	86.1	73.9	73.7	94.9	69.9	67.2	79	76.4	83.7	79.7	67.9	65.3	60.3	61	63	80.6	71.8	73	78.9	72.6	70.1	68.8	66.7	74.9	55.5	48.3	66.6	55.5	65.5	72.3	72.3	55.9	74.1	59	73.8	66.9	72.6	55.3	55.4	59.4	57	54.2	58.2	68.8	54.6	57.8	61	71.6	55.7	60.3	72.8	73.8	73.3	89	78.4	81.5	74.6	72.6	81.8	72.8	66.6	67.5	69	74.8	58.1	56.6	67.4	52.8	57.6	52	52.9	69.6	71.4	54.5	57.4	57.3	74.9	50.4	56.9	69.7	61	74.4	63.9	55.4	49.9	65.1	65.2	43.5	63.1	71.7	53.8	44.5	52.3	39	51	48	67	52	71	94	71	55	44	43	41	45	45	50	47	42	49	75	41	58	57	46	51	49	47	48	46	53	43	40	40	41	34	34	54	53	63	49	52	51	54	61	64	49	43	43	41	39	38	52	54	46	45	49	51	71	98	84	63	71	60	45	46	53	45	44	48	57	79	50	48	45	74	51	42	56	60	51	45	76	64	56	42	35	64	73	28	38	51	68	61	44	75	48	42	51	62	64	36	34	67	64	47	84	34	32	16	41	40	35	24	41	44	41	37	44	28	56	42	42	56	94	56	39	41	56	40	29	73	79	42	57	47	36	30	39	38	38	47	41	59	57	56	40	37	31	38	72	41	40	64	28	60	50	47	78	48	42	60	52	62	59	46	36	35	35	44	57	47	47	59	47	45	49	46	59	35	20	46	31	43	49	53	32	52	36	43	42	42	33	35	34	37	30	32	49	33	40	33	56	32	41	35	50	62	81	46	60	56	50	57	49	45	41	45	47	37	33	41	37	33	22	30	41	42	31	36	30	50	38	34	37	39	47	40	26	23	24	40	23	49	41	21	25	29	1.1	1.83	2.63	1.9	3.22	1.17	0.81	1.1	2.56	4.61	2.41	1.46	1.68	1.68	2.05	1.32	1.54	2.78	2.71	3.15	1.46	1.83	1.9	1.83	1.83	1.98	1.68	1.98	2.2	1.98	1.9	1.83	1.98	2.41	3.15	2.05	2.12	1.61	1.68	1.61	1.76	1.76	1.98	5.12	3.95	3.07	1.46	1.68	1.83	2.2	1.98	1.68	1.68	2.78	1.98	1.9	1.1	0.81	0.95	1.76	1.68	1.46	3.8	2.2	2.05	1.39	1.46	2.05	1.46	0.95	2.12	1.68	1.24	1.83	2.27	1.68	1.46	1.32	1.46	1.39	1.39	1.32	2.56	3.44	1.32	0.81	0.81	2.49	1.32	0.73	1.1	0.73	1.32	1.02	1.76	1.9	1.24	1.54	1.61	2.27	1.32	1.17	0.95	1.46	1.02	1.83	2.85	1.02	1.17	1.98	3.73	1.1	1.39	1.1	1.1	1.02	3.8	1.1	1.17	1.17	0.95	0.81	0.95	2.05	2.27	1.17	1.1	3.29	1.02	0.95	0.95	2.05	0.95	3	3.95	1.39	2.2	2.56	1.1	1.98	2.05	1.02	1.1	1.9	1.24	0.95	1.9	0.88	1.02	2.71	1.68	1.68	3.37	1.17	1.39	1.17	1.46	2.41	1.46	1.17	0.88	1.32	1.68	1.83	0.73	1.83	1.02	0.95	1.32	2.56	2.2	1.24	1.02	1.1	2.71	0.73	0.95	2.41	1.1	1.61	1.46	0.66	0.88	1.02	3.73	3.66	2.78	1.76	4.32	1.83	2.56	2.2	1.83	2.12	1.39	0.73	1.24	2.41	1.46	1.17	1.46	2.05	1.32	3.22	1.83	1.61	0.95	3.37	1.9	1.24	1.32	2.63	1.83	1.61	1.83	0.95	2.93	2.93	1.76	1.98	2.93	1.83	1.83	1.54	2.41	2.71	2.41	2.27	1.17	2.34	3.15	2.2	2.41	1.46	3.22	2.93	2.05	1.76	1.54	3	2.85	1.24	2.49	2.2	2.27	1.98	2.93	3.66	5.12	3.66	5.12	2.2	1.46	2.2	5.85	8.05	4.39	2.93	3.66	3.66	5.12	2.93	3.66	4.39	5.12	4.39	2.93	2.93	5.85	3.66	4.39	4.39	2.93	5.12	3.66	3.66	4.39	3.66	4.39	5.12	5.85	5.12	4.39	2.93	3.66	5.12	4.39	5.12	4.39	10.24	7.32	5.85	2.93	3.66	4.39	5.12	4.39	2.93	4.39	5.85	3.66	2.93	2.2	1.46	2.2	3.66	3.66	3.66	5.85	3.66	5.12	2.93	2.93	3.66	3.66	2.2	4.39	4.39	2.93	3.66	5.85	3.66	3.66	2.93	2.93	2.93	2.2	2.93	5.12	5.12	2.93	2.2	1.46	5.12	2.93	1.46	2.2	2.2	2.2	2.2	3.66	4.39	2.2	2.93	2.93	4.39	3.66	2.93	2.2	3.66	2.2	4.39	5.12	2.2	3.66	4.39	6.58	2.2	2.93	2.93	2.2	2.2	5.85	2.2	2.2	2.2	1.46	1.46	2.2	4.39	4.39	2.2	2.93	6.58	2.2	1.46	1.46	4.39	2.2	5.85	5.85	3.66	6.58	5.12	2.2	5.85	4.39	1.46	2.2	3.66	2.2	1.46	3.66	2.2	2.2	5.12	3.66	3.66	7.32	3.66	2.93	2.2	4.39	5.12	5.85	2.2	2.2	2.2	2.93	5.12	1.46	3.66	2.2	2.2	2.93	5.12	4.39	2.93	2.2	2.2	5.12	1.46	2.2	4.39	2.2	3.66	2.93	1.46	1.46	1.46	5.85	5.85	5.85	3.66	7.32	3.66	5.12	4.39	3.66	4.39	3.66	1.46	2.2	4.39	3.66	2.93	3.66	4.39	3.66	8.78	3.66	3.66	1.46	7.32	4.39	2.93	3.66	5.85	2.93	3.66	5.12	2.2	6.58	5.85	3.66	4.39	4.39	4.39	4.39	2.93	5.85	4.39	5.12	5.12	2.2	4.39	5.12	4.39	4.39	2.93	5.85	5.12	4.39	4.39	2.93	5.12	5.12	1.46	5.85	4.39	4.39	4.39	5.7	11.1	11.6	0	9.8	0	0	0.5	6.5	13.4	12.6	12.4	10.6	9.4	9.4	7.6	13.1	5.1	0	11.2	3.9	2.6	12.1	8.2	9.4	8.3	10.2	10.5	4.2	9	10.9	12.9	10.1	10.5	12	8.8	2	0.2	8.5	6	6.1	6.2	3.3	1.5	7.5	11.6	5.8	11.6	12	8.8	5.4	4.8	4.8	7.2	3	0.3	0	0	0	8.4	2.1	1.1	12.1	9.4	4.4	9.7	5.5	3.2	2.1	0	5.2	7.5	6.3	0	7.8	11.7	6.7	0.7	10	8.5	0	0	1.4	7.9	7.1	0.1	0	11.1	8.7	0	0	1.1	7.3	0.1	9.6	10.7	7.3	1.6	0	8.2	9.4	0	0.1	10.1	0	9.8	10.7	10.7	7.7	8.2	9.9	9.8	9.6	7.6	9.7	9.5	1	9.4	0	10.2	9.2	0.9	0	3.8	9.7	9.7	0	3.8	2.3	0	0.2	1.2	0	0	9.5	9.3	4.1	9	4.2	2.3	5.5	0	3.3	0.8	8.1	8.5	7.7	3.1	0	2	3	1.5	4.9	4.9	9.1	6.5	0	4.2	9	3.7	3.1	0.1	3.7	7.3	7.7	8.5	9	6	0.2	4	3.4	3.3	6.9	7.9	6.8	8.9	3.7	7	9.3	2.4	9.4	9	6.2	4.3	5.4	4	8.6	3	7.5	6.4	8.4	7	8.8	8.4	9.5	9.4	0.8	8.6	9.4	9.6	2.1	8.4	6.7	5	6.3	0.1	0	7.5	5.1	3.7	5.3	4.1	8.2	2.7	6.6	0.8	6	7.8	10.1	6.9	8.1	8.2	8.2	8.7	3	8.3	9.8	0	2.6	1.8	4.3	7.6	7.6	7.6	3.4	5.6	10.6	10.4	5.2	4.6	10.3	1.2	2.1	6.5	4.9	8.4	213.9	305.4	313.7	56.5	282.9	56.4	56.3	124.8	226.3	343	329.2	325.6	294.9	274.4	274.1	243.5	336.1	200.7	55.3	303.1	179.7	157.5	317.3	251.3	271.1	252.3	283.9	288.5	182.4	262.5	293.9	327	279.6	285.8	310.4	256.5	142.7	112.3	250	207.9	209.1	210.3	161.7	131.5	230.2	297.2	201	295.8	301.6	248.4	192.1	181.7	181.2	219.6	150.7	106.4	48.9	48.6	48.4	234.6	132.8	116.2	291.2	247.2	166.9	250.1	182.9	145.9	127.9	45.6	175	210	190.5	44.6	211.8	270.8	193	100.5	241.3	217.5	42.6	42.3	107.9	204.2	191.2	86.6	40.8	246.8	210.4	40	39.7	97.2	185.6	81.6	216.1	230.4	181.1	100.1	37.2	190.2	205.6	36.3	75.8	211.2	35.4	204.5	215.2	213.8	172.7	178.1	199.1	196.5	192.5	165.5	191.2	187.3	78.5	183.5	31.3	190.9	177.2	74	30.2	108	178.3	177.1	29.1	104.7	86.3	28.4	60.5	71.5	27.6	27.4	164.3	160.9	101.4	155.5	101.1	79.4	114	25.7	88.6	61	139.3	142.8	133.4	83.8	24.4	71.2	81.3	65.2	100.3	99.8	142.8	115.4	23.3	91	139.6	85.2	78.9	48.3	84.5	120.5	124.3	132.1	136.8	106.6	48.4	86.4	80.3	79.3	115.2	125.1	114.2	135.2	83.3	116.4	139.6	70.6	141	137.3	109.4	90.2	101.6	87.7	134.6	78.1	124.2	113.4	134.4	120.5	139.6	136.1	148.1	147.8	58.2	140.8	150	152.9	73.5	141.7	124.2	106.5	121.3	54.1	25.8	137	111.1	96.2	114.9	102.2	149.7	87.6	133.3	66.9	128.2	150.3	178.6	141.8	157.2	159.5	160.7	168	99.3	165.5	185.3	31.1	97.5	88.2	120.8	163.9	165.1	166.3	112.8	142.6	209.5	208.3	140.4	133.4	211.3	89.3	102.3	163.4	142.5	192	4.922	7.248	8.13	1.903	7.294	1.628	0.946	2.552	5.775	10.077	8.546	8.136	7.691	7.403	7.401	6.303	8.57	6.551	1.894	8.788	4.438	3.926	7.724	6.513	6.996	6.844	7.438	7.8	5.652	7.258	8.009	8.801	7.549	8.724	9.827	6.393	4.517	3.341	6.275	5.413	5.46	5.319	4.212	4.968	7.153	8.942	5.326	7.173	7.622	6.943	5.166	4.831	5.291	6.121	4.261	3.392	0.777	0.651	0.837	4.922	2.935	2.756	8.567	6.002	4.328	5.446	4.268	4.072	3.261	0.846	4.3	4.748	4.086	1.269	4.424	5.74	4.098	2.301	4.848	4.601	1.32	1.367	3.364	6.225	4.13	1.69	0.915	5.693	3.812	1.469	0.679	1.535	3.418	1.26	3.987	4.416	3.303	2.198	1.038	4.023	3.601	1.149	1.162	3.491	0.566	3.491	4.774	3.271	2.943	3.748	5.62	2.911	3.133	2.459	2.843	3.035	4.051	2.668	1.131	2.732	2.457	1.181	0.356	2.116	3.571	2.431	1.087	2.905	1.54	0.4	0.666	2.12	0.721	1.739	4.024	2.104	1.763	2.489	1.296	1.367	1.97	0.648	0.935	1.288	1.6	1.407	2.244	1.2	0.318	2.207	1.17	0.748	1.486	0.486	1.048	0.882	0.218	1.291	1.151	0.611	0.6	0.495	0.834	1.434	1.004	1.806	1.319	1.184	0.74	1.47	1.025	0.581	0.804	0.941	1.424	0.834	0.651	1.965	1.414	1.035	1.527	0.967	0.831	0.868	2.618	1.334	1.857	0.788	2.173	1.049	1.913	1.714	1.512	1.701	1.495	1.108	0.855	2.039	1.471	1.41	0.945	2.002	1.374	1.395	0.897	0.798	0.285	1.409	0.904	0.922	1.062	0.97	1.269	1.08	1.356	0.808	1.535	2.22	2.032	1.657	2.761	2.121	2.34	2.229	1.481	1.845	2.42	1.597	1.431	1.458	2.805	2.231	1.866	1.95	1.648	1.897	2.516	2.82	1.852	2.723	4.124	1.686	1.985	2.703	2.996	2.943	14.30969452	14.30056692	14.29066922	14.28000918	14.26859511	14.25643575	14.24354035	14.22991859	14.21558054	14.20053669	14.18479788	14.16837529	14.15128041	14.13352503	14.11512119	14.09608115	14.07641741	14.05614261	14.03526959	14.01381129	13.99178076	13.96919113	13.94605561	13.92238741	13.89819978	13.87350595	13.84831913	13.82265246	13.79651903	13.76993186	13.74290383	13.71544773	13.68757622	13.6593018	13.63063682	13.60159346	13.57218372	13.5424194	13.51231211	13.48187326	13.45111404	13.42004541	13.38867811	13.35702268	13.32508938	13.29288828	13.26042919	13.22772168	13.1947751	13.16159856	13.12820092	13.09459082	13.06077667	13.02676666	12.99256872	12.95819061	12.92363983	12.88892371	12.85404934	12.81902363	12.78385329	12.74854485	12.71310467	12.67753892	12.64185361	12.6060546	12.5701476	12.53413818	12.49803179	12.46183374	12.42554924	12.38918339	12.3527412	12.3162276	12.27964742	12.24300547	12.20630646	12.16955509	12.13275599	12.0959138	12.05903312	12.02211856	11.98517474	11.94820628	11.91121783	11.8742141	11.83719983	11.80017981	11.76315892	11.72614211	11.68913442	11.652141	11.6151671	11.5782181	11.5412995	11.50441697	11.46757631	11.43078348	11.39404463	11.35736609	11.32075437	11.2842162	11.2477585	11.21138842	11.17511336	11.13894092	11.10287898	11.06693565	11.03111932	10.99543862	10.9599025	10.92452014	10.88930104	10.85425499	10.81939207	10.78472265	10.75025743	10.71600739	10.68198382	10.64819834	10.61466286	10.58138961	10.5483911	10.51568018	10.48326996	10.45117388	10.41940565	10.38797925	10.35690896	10.3262093	10.29589505	10.26598121	10.23648304	10.20741598	10.17879567	10.15063794	10.12295876	10.09577423	10.06910057	10.04295411	10.0173512	9.992308279	9.967841753	9.943968033	9.920703478	9.898064367	9.876066868	9.854727006	9.83406063	9.814083376	9.794810632	9.776257507	9.758438791	9.741368919	9.72506194	9.709531475	9.694790685	9.680852236	9.667728265	9.655430344	9.643969451	9.633355936	9.623599494	9.614709133	9.60669315	9.599559104	9.593313797	9.587963249	9.58351268	9.579966496	9.577328275	9.575600753	9.574785819	9.574884505	9.575896988	9.577822585	9.580659757	9.584406115	9.589058424	9.594612618	9.601063808	9.608406303	9.616633621	9.625738515	9.635712991	9.646548333	9.658235132	9.67076331	9.684122149	9.698300326	9.713285943	9.729066556	9.745629215	9.762960497	9.781046537	9.79987307	9.819425461	9.839688746	9.860647662	9.882286688	9.904590077	9.927541891	9.951126033	9.975326286	10.00012634	10.02550981	10.05146032	10.07796144	10.1049968	10.13255009	10.16060504	10.18914552	10.21815551	10.24761912	10.27752066	10.30784459	10.3385756	10.36969856	10.4011986	10.43306109	10.46527163	10.49781613	10.53068071	10.56385184	10.59731622	10.63106087	10.66507311	10.69934054	10.73385108	10.76859295	10.80355465	10.83872502	10.87409316	10.90964851	10.94538077	10.98127994	11.01733631	11.05354046	11.08988324	11.12635575	11.16294937	11.19965575	11.23646676	11.27337452	11.31037139	11.34744994
