## Supplementary Data 1 for "A method for identifying environmental stimuli and genes responsible for genotype-by-environment interactions from a large-scale multi-environment data set" (part 290 of 435)

45746	F18	F18	1997	V395	39.3	87	38.2	NA	76	139	70_10_1	3_NA_9	18.4	13	10.3	9.1	7.4	8.5	7.8	8.7	13.1	10.2	7.8	6.9	12.2	13.9	13.8	10.2	12.6	10.2	13	11.5	13.3	14	11.2	8.6	11.3	16.7	15.9	14.8	15.7	19.1	17.6	13.1	17	19.5	20.9	21	19.2	19.2	20.2	21.5	23	21.3	22.5	19.7	17	19.3	20.4	21.5	23.1	24.9	22.3	21.9	25.4	21.9	18	18.9	19.9	21.9	23.5	21.2	24.1	21.1	19.1	18.9	20.9	22.6	22.4	22.2	22.2	23.7	24.6	25.6	26.1	25.5	24.8	25.4	25.1	24.6	23.9	25.8	24	23.7	22.7	22.3	22.2	25	25.3	19.5	23.2	19.4	18.3	15.8	15.1	15.2	18.8	20.6	19.9	22.2	23.4	23.6	19.2	16.6	19.7	20.3	19.8	20.3	21.7	19.7	20.7	24	20.4	18.9	17.6	20.2	19.9	20.5	21.8	19.5	16.3	16.1	15.1	16.8	13.1	11.9	16.2	19	15.3	16.4	15.7	15.1	13.2	13.8	12.7	13.8	15.3	14.7	12.2	11.2	10.9	12.2	14.3	16.2	14.7	9.4	11.8	10.5	8.8	12.2	9.5	6.5	8.4	7.6	9.8	8.7	10.4	12.4	10.7	13.3	13.9	7.4	8.4	10.5	9.3	4.4	3	6.2	7.3	9.4	6.6	4.3	5.4	6.1	7	5.3	5.8	6.5	5.9	5	4.1	7.3	10.8	4.6	8.7	9.6	4.8	5.5	8.6	3.6	2.3	7.3	7.8	6.3	3.3	4.1	13.9	11.6	3.1	5.7	8.2	0.1	-2.9	-4.8	-2.3	-0.3	0.7	3.8	6.6	7.1	3	-0.7	-1.4	-2.8	-0.8	2.2	2.9	1.9	2.7	3.7	6.7	-1.6	-2.7	-1.6	-2.4	-1.2	-1.9	2.9	0.8	0	1.9	0.5	-0.2	-4.6	-1	-0.2	-3.3	-5.2	-7.3	-6.9	-5.2	-2.9	-4.2	-4.4	-4.9	-6.1	-5.4	-2.4	21.9	18.4	15.7	16.4	8.1	9.6	9.2	11.4	19.8	11.6	9.2	8.3	20.1	22.3	18.7	11.3	17.9	11.8	22.4	14.1	17.7	18.2	14.1	10.7	16.4	21.4	23.8	22	20.9	27.6	22.9	15.4	24.9	27.4	28.2	29	23.1	25.3	26.7	28.8	30.6	23.5	25.7	22.8	22.7	25.5	28.1	25.5	27.7	26.5	24.1	26.5	32	27.1	20.2	23.7	26	30.1	33.1	27.4	28.2	24.8	23.7	24.8	28.8	30.6	29.3	28.4	29.2	31.2	31.5	31.5	33	31.1	28.2	31.2	30.4	29.8	28.5	32.1	27.2	28	27.8	29.2	27.1	28.9	28.9	21.3	28.7	25.8	21.6	17.2	18.5	17.9	22.9	25.4	22.5	27.8	28.7	28.1	24.5	18.4	24.3	25.1	25.7	27	27.3	26.2	25.3	28.8	21.1	23	24.7	24.9	22.1	22.6	27.7	24.3	20.1	22.7	19	21	17.2	16.3	19.8	21.4	16.5	21	19.6	18.3	16.8	18.6	18.8	16.3	19.7	19	16.7	17	19	21	21.6	20.3	17	12.4	20.5	18.2	15	21.3	14.6	9.5	13.2	13.7	13.9	15.8	19.8	17.5	18.6	19.8	22.9	15.7	18.1	21.9	15.5	9.3	6.1	10.6	14.8	15	10.4	8.8	12.6	15.1	17.6	13.3	11.5	10.6	11.3	8.7	13.5	13.5	15.5	9.2	13.1	12.6	11.3	10.6	12.8	8	9.6	16.3	10.5	8.2	7.3	11.8	20.1	18.9	7.3	16.3	17.1	5.4	-1.6	-3.3	0.6	4.6	7.1	7.5	7.4	11.7	9.6	2.3	-0.6	0.7	3	6.1	4.7	6	9.6	10.8	10.5	1.3	1.6	1.6	3.9	5.6	8.5	11.1	4.2	2.6	7.7	2.7	3.8	-1.2	4.5	3.2	-0.9	-0.2	-6	-4.2	-1.7	-1	-0.2	-0.4	1.2	-2.3	-2.5	-1.6	14.5	6.5	5.2	5.7	6.5	7.5	7.2	6.8	4.7	8.3	6.2	4.2	3.1	5.4	9.3	8.8	9.7	8.8	9.5	9.7	10.4	7.9	7.9	7	7	11.6	9.4	11.4	11.1	8.8	12.8	11.3	10.1	11	14.9	13.9	16.6	16.4	15.2	15.1	15.2	17.5	19.8	16.4	14.1	13.4	12.6	15.2	18.2	23.4	19.3	18.4	17.8	17.7	15.7	14.4	13.5	14.4	15.5	17.2	18.4	16.3	14.2	13.2	13.7	15	16.7	16.6	16.2	16.1	17	18.9	19.3	19.8	21.9	20.5	20.2	20.4	20	19.5	22.2	20.6	17.9	15.8	17.8	21.3	21.1	18.8	18.6	16.1	16.1	13.8	12.5	11.8	16.1	17	18.3	18.7	19.1	18.4	15.4	15.2	16.7	15.5	15	12.9	15.5	12.4	13.7	20.6	19.4	13.8	11.3	15.4	18.5	18.7	16.9	14.8	13.4	10.2	9.9	14.1	7.9	7.3	12.4	16.7	13.5	13.3	12.5	12.4	9.4	10.5	6.5	11.3	12.8	8.7	7.2	6	4.7	4	6.2	11.4	11.6	4.8	3.6	5.3	4	3.6	3.6	3	3.3	1.2	4.1	3.2	1.6	3.9	0.9	7.1	4.5	0.1	-0.4	1.6	2.1	-0.9	-1.5	1.4	-0.1	2.8	2.9	-1.2	-1.4	-1	-0.3	-0.8	-1.4	-0.5	-1.7	-2.4	-4.2	2.3	2.2	0.1	1.6	5.9	-0.4	-0.5	4.2	-2.3	-3.4	-0.4	5.3	4.1	-2.5	-4.1	7.8	4.7	-1.5	-1.8	0.2	-3.4	-5.6	-6.3	-6	-4.9	-5	1	6	0.6	-1.3	-2.5	-3.1	-5.3	-5.5	-1	1.1	-1.5	-1.9	-2.4	1.4	-3.9	-8.6	-5.6	-9.2	-6	-8.4	-5.4	-4.2	-2.7	-5.1	-1.9	-4.6	-8.6	-7.1	-2.7	-6.1	-9.8	-8	-11.2	-10.3	-5.9	-8.4	-8.6	-10.7	-11.7	-8.6	-3.7	1	10	0	0	16	8	1	0	0	29	16	6	0	0	0	5	0	10	7	0	8	0	2	0	4	3	0	0	0	0	0	0	0	0	0	29	36	7	1	0	0	5	0	9	20	0	0	0	0	0	1	0	0	0	3	0	0	0	0	8	0	2	0	0	0	0	0	0	0	0	0	0	0	0	34	0	0	0	0	3	9	1	0	0	4	8	0	10	4	1	0	0	0	0	0	3	6	0	3	0	66	0	0	0	0	0	0	0	3	46	42	3	0	0	2	1	0	0	1	0	0	0	0	4	30	5	29	0	10	1	0	0	0	5	3	0	0	4	0	0	0	0	5	1	0	7	0	0	0	1	2	8	6	0	0	0	0	0	0	0	0	0	1	2	1	0	0	0	2	0	0	0	0	2	0	0	0	0	0	1	0	0	2	1	0	11	5	0	0	0	38	5	0	0	4	0	1	9	1	9	2	0	0	0	0	24	14	0	2	0	4	0	0	0	0	0	0	0	0	0	0	0	0	0	0	1	0	0	0	0	3	0	6	13	1	0	0	0	0	0	0	0	0	2	7	17	15.1	13.2	11	10.5	10.3	11	10.1	10.5	11.9	12.1	10.4	9.7	11.1	10.5	12.2	12.1	12.7	12.1	12.5	12.5	13.1	12.1	12.2	10	11.6	16.7	14.1	13.6	14.3	15.3	14.9	13.6	14.4	15.3	16.1	18.3	19.5	19.2	19	19.9	20.8	21.9	20.6	19.9	16.4	15.4	16.6	19.3	20	23.6	21.9	19	22.6	17.9	18.4	19	19.4	19.8	19.8	21.9	21	20	17.4	17	17.6	20.1	21	21.1	21	21.3	22.3	23.2	25.7	24.5	24.3	24	24.9	25.9	24.4	25.2	26.3	22.6	20.6	21.3	23.7	27.6	25.8	22	24.3	20.8	18.9	16	14.1	14.6	20.4	22.4	21.2	23.1	24.7	19.6	20	18	21	21.9	20.2	19.2	20.1	17.6	21.3	25.3	23.4	19.6	17.6	21	22.7	23.3	22.9	16.8	15.9	13.2	14.3	16.2	11.1	11.6	18.1	19.9	17.3	13	15.9	14.4	12.8	12.3	12.7	14.9	15.7	13.1	11.2	12.6	12	12.5	12.7	14.2	15.5	10.7	12.3	11.2	7.9	11.3	9.7	7.5	8.6	9.9	11.6	10.1	10.9	11.4	9	11.4	11.8	8.4	10.4	11.8	9.7	7.3	6.8	8.4	9.3	9.8	7.7	6.8	7.3	7.8	8.3	8.5	7.3	5.8	6.1	6.3	6.8	8.9	8.6	6	9.5	11.9	8	9.03	8.4	5.4	6.6	9.3	10.58	8.5	6.2	5.8	11.8	9.5	5.2	9	8.5	5.1	4.5	3.3	4	5.6	6.43	8.02	9.75	8.8	6.3	4.6	4.8	4	4.8	6	4.8	5.3	6.7	6.7	6.3	3.6	3.8	4.5	4.2	4.6	4.2	5.6	3.7	3.8	4.7	4.2	5	3.6	5.1	5.4	3.8	3.9	3.1	2.8	3.4	3.7	4	4.41	4.1	3.5	3.7	5.12	6.06	1.78	1.53	1.06	0	0.1	0.48	0.75	3.18	0.34	0.18	0.25	3.11	5.38	3.58	0.34	1.89	0.34	2.48	1.07	2.17	3.89	1.1	1.17	1.79	2.31	3.97	3.23	3.54	6.81	5.23	1.48	4.98	7.37	8.62	6.57	2.75	3.05	4.67	5.74	7.29	3.43	6.65	3.05	2.98	6.99	7.37	6.34	8.26	7.89	5.03	7.28	9.84	8.38	2.24	2.84	3.84	6.48	9.15	3.28	9.02	5.02	4.71	4.84	7.12	7.32	6.09	5.66	5.76	8	8.63	9.63	8.11	8.13	7	8.44	6.97	5.03	5.26	8.02	3.54	6.7	6.99	5.63	3.06	4.08	6.45	0.67	4.13	1.73	2.13	1.95	3.06	2.67	1.3	1.86	2.04	3.66	4.08	9.53	2.25	0.89	1.95	1.92	2.89	4.62	5.86	5.35	3.11	4.54	0.57	2.24	2.53	2.67	0.54	0.82	3.22	5.87	2.63	5.1	2.86	2.93	3.98	2.33	0.32	2.07	0.08	5.65	1.94	2.76	2.37	3.48	1.99	0.88	1.68	3.63	3.01	0.7	1.04	1.71	3.6	4.22	1.23	1.09	1.54	1.5	3.43	2.91	2.17	2.18	2.42	0.54	0.52	1.15	1.71	3	3.87	3.87	4.08	1.9	0.62	0.9	2.02	1.06	0.78	1.08	0.93	1.99	2.05	1.51	1.67	1.62	1.72	0.41	1.92	3.88	3.19	2.42	1.39	1.33	4.35	2.48	1.75	0.05	0.6	0	2.77	2.51	0.61	0.93	0	1.05	1.54	2.39	4.08	4.16	2.43	0.16	2.37	1.05	0.43	0.98	1.16	0.38	0	0	0	1.29	1.28	1.2	0.71	0.97	0.96	1.16	2.72	1.71	0.72	1.26	3.51	1.83	1.21	0.93	0.92	0.99	1.11	1.92	2.77	2.31	2.31	2.13	1.02	0.74	0.58	0.62	0.99	0.25	0.43	0.84	0.75	1.23	0.47	0	0.14	0.37	0.39	0	71.3	88.1	87.8	90.8	100	99.1	95.4	93.3	78.9	97.2	98.3	97.5	78.1	66.1	77.3	97.2	87	97.2	83.5	92.1	85.8	75.7	91.7	89.5	86.6	87.8	78	80.8	80.2	69.2	74	90.2	74.3	67.5	65.1	73.6	87.6	86.3	80.3	77.6	74	86.5	75.6	86.7	84.6	68.8	69.3	75.3	70.8	74.9	81.3	72.3	69.7	68.1	89.2	87	83.5	75.4	68.4	87	70	79.9	78.7	77.9	71.2	73.3	77.5	78.8	78.5	72.7	72.1	70.7	76	75.1	77.6	74	78.1	83.7	82.3	75.9	88.1	77.1	74.7	79.1	88.6	87.1	80	97.1	85.5	92.3	89.9	89.1	82.2	84.5	94	92.3	91.2	86.3	85.8	67.3	89.9	95.3	91.5	91.9	87.5	80.6	77.4	76.7	87.2	84.8	97.6	89.8	87.5	88.7	97.7	96.6	87.7	74.1	85.8	72.1	83.3	84.7	73.6	83.3	98.3	90.6	99.5	69.7	89.1	83.9	84.4	78	86.5	94.4	90.3	78.3	78.8	94.7	92	88	77.9	77.1	92.7	90.7	88.9	88.2	69.8	79.5	81.7	77.5	78	94.8	95.7	89.8	86.4	79.2	69.9	74.6	74.3	81.6	94.3	92.9	82.8	87.3	89.7	88.6	90.9	83.1	79	81.9	81.4	82.8	82.8	95.4	79.2	59.9	65.7	72.2	83	87	66.4	70.7	84.4	99.5	93	100	75.2	68.3	91.5	90.9	100	89	80.1	70.8	74.3	69.5	68.1	98.3	78.2	82.9	91.2	77.2	77.5	93.7	100	100	100	87.2	83.1	79.3	87.1	80.5	83.3	83.8	63.8	75.6	90.3	84.1	64.2	66.3	75.9	82.8	82	82.2	79	74.4	57.2	62.2	67.1	66.3	83.1	82.9	89.8	89.7	79.4	94	87.8	76.9	82	75	89.4	100	96.6	90.4	90.6	100	74	84	65	81	92	95	87	71	49	74	86	70	54	43	63	85	88	98	79	91	64	56	77	69	62	72	68	80	72	57	67	73	59	43	74	79	64	57	58	45	49	71	63	76	56	57	39	55	49	63	67	55	45	51	77	61	67	56	44	67	49	63	60	57	42	37	66	62	75	79	56	50	42	42	64	44	77	69	65	44	64	51	46	48	68	67	60	85	72	85	70	73	57	61	81	87	86	70	54	37	66	79	76	70	66	49	41	39	67	72	78	67	56	64	79	84	69	43	57	36	58	60	40	41	86	75	79	40	65	57	61	57	48	71	54	46	49	55	48	42	44	52	70	55	49	58	46	33	41	49	41	53	61	56	45	52	37	39	44	43	56	58	52	47	66	52	45	54	40	44	46	34	33	57	44	38	38	45	34	51	46	48	56	75	48	83	43	39	46	44	84	63	50	31	50	49	40	60	50	53	67	58	56	59	64	84	91	51	49	56	56	48	50	52	45	51	65	40	48	49	41	46	44	50	33	36	33	40	41	39	59	47	60	68	48	68	70	58	52	52	59	64	54	54	57	80	2.38	1.88	2.28	2.38	1.29	1.29	1.69	2.58	1.78	2.38	1.19	0.89	1.29	1.59	1.98	2.78	1.19	1.59	1.49	1.09	2.38	2.78	1.88	2.48	2.78	1.39	1.78	1.69	1.69	1.59	1.69	2.78	1.78	1.09	1.19	1.49	2.48	1.09	0.99	1.49	1.69	1.39	1.88	1.09	2.28	2.28	1.78	1.69	2.48	3.27	1.98	1.39	2.08	1.98	1.19	1.29	1.29	1.09	1.49	1.29	1.98	0.99	1.49	1.98	1.39	1.29	0.79	1.59	1.09	1.29	1.49	1.59	1.78	1.59	1.19	1.19	1.29	1.49	1.39	1.29	1.19	2.08	1.49	0.89	1.19	1.59	2.97	2.48	1.49	1.78	1.59	2.78	1.98	2.68	1.98	1.29	0.79	1.09	1.39	1.78	1.59	1.88	1.69	0.99	1.59	1.39	1.78	1.69	1.19	1.19	0.89	1.29	1.39	1.59	0.6	0.79	1.29	1.59	0.79	1.09	1.19	0.99	1.39	1.78	0.79	0.99	1.29	2.28	0.89	0.79	1.39	1.88	1.88	0.79	1.19	2.48	1.98	1.09	1.09	1.59	1.19	1.29	0.79	1.09	1.59	2.38	2.08	1.98	2.38	1.69	1.88	0.79	1.98	0.89	1.29	1.19	1.59	1.78	2.08	1.78	0.99	1.19	2.18	1.69	1.49	1.49	1.49	1.49	1.59	2.28	1.59	1.69	1.39	0.89	2.18	2.88	2.68	1.59	1.19	1.59	1.98	1.29	1.19	0.89	1.29	1.49	3.07	2.18	0.89	1.19	1.39	2.58	1.98	1.39	2.78	4.96	1.78	1.39	3.77	0.79	0.99	3.77	2.38	1.19	0.5	0.6	1.59	1.78	2.08	1.98	2.58	1.98	1.49	1.19	3.07	0.89	0.6	0.99	3.77	3.97	1.78	0.69	0.69	0.99	1.19	1.49	3.67	2.38	1.39	3.37	0.79	0.79	1.29	2.48	2.28	1.98	4.56	2.28	1.98	3.47	1.59	0.5	1.39	1.98	1.69	0.99	4.96	4.96	3.97	4.96	1.98	2.97	1.98	3.97	2.97	4.96	1.98	1.98	2.97	4.96	3.97	4.96	2.97	2.97	3.97	1.98	4.96	4.96	3.97	2.97	3.97	3.97	3.97	3.97	3.97	3.97	2.97	3.97	2.97	2.97	2.97	2.97	4.96	3.97	2.97	2.97	2.97	3.97	4.96	1.98	4.96	4.96	2.97	3.97	4.96	4.96	3.97	2.97	4.96	3.97	2.97	1.98	1.98	1.98	2.97	2.97	4.96	1.98	2.97	4.96	3.97	1.98	2.97	2.97	1.98	2.97	2.97	2.97	3.97	2.97	2.97	2.97	1.98	3.97	2.97	2.97	2.97	4.96	2.97	2.97	1.98	3.97	7.93	3.97	1.98	3.97	3.97	3.97	3.97	3.97	3.97	2.97	1.98	2.97	2.97	2.97	2.97	2.97	2.97	1.98	3.97	2.97	4.96	2.97	2.97	1.98	1.98	1.98	2.97	2.97	1.98	1.98	2.97	4.96	1.98	2.97	2.97	1.98	3.97	4.96	1.98	2.97	2.97	4.96	1.98	1.98	2.97	3.97	3.97	0.99	2.97	5.95	4.96	3.97	1.98	2.97	1.98	2.97	1.98	1.98	2.97	5.95	3.97	3.97	6.94	3.97	4.96	2.97	4.96	1.98	1.98	2.97	2.97	4.96	4.96	5.95	1.98	2.97	5.95	5.95	3.97	2.97	2.97	2.97	3.97	4.96	4.96	2.97	2.97	3.97	5.95	5.95	6.94	2.97	3.97	4.96	3.97	2.97	2.97	1.98	2.97	4.96	4.96	5.95	2.97	1.98	2.97	5.95	3.97	2.97	4.96	7.93	3.97	2.97	7.93	2.97	2.97	5.95	4.96	2.97	1.98	1.98	2.97	4.96	4.96	4.96	5.95	4.96	4.96	2.97	5.95	1.98	1.98	3.97	6.94	5.95	3.97	2.97	2.97	1.98	1.98	3.97	6.94	6.94	2.97	6.94	1.98	2.97	3.97	8.92	5.95	5.95	7.93	5.95	4.96	5.95	2.97	1.98	3.97	4.96	3.97	3.97	3.1	1.8	6.4	4.3	0	0	0	0.7	4	0	0	0	10.5	4.2	7.1	0	0.4	0	0.7	0	1.1	4.4	0	0	0.6	0	8.9	5.5	10.2	9.6	3	0	9.8	8.1	8.6	4.2	0	0.6	4.2	7.3	6.9	0	0.5	0	3.5	11.3	12.6	0.5	2.5	0.9	0	2.3	6.9	2	0	1.3	8.3	10.1	12.6	0.2	1.6	0.2	6.3	8.5	7.4	8.1	9.7	10.8	10.8	11.9	11.6	12.8	7	6.4	2.5	11.5	6.7	4	1.9	4	3.1	1.1	5.1	8.6	0.1	0.1	0.8	0	3.3	0	2.5	0	2.6	0.3	1.1	1	0	5.2	5.9	10.9	0.5	0	1.9	2.3	8	10.7	10.8	11.1	1.5	0.2	0	2.4	4.5	0.3	0	0	8.4	7.9	1	7.3	0	0	0.5	0.1	0	0.2	0	7.8	0	0	1.5	2.4	9.2	0	0.7	8.4	5.2	4.5	9.4	9.7	9.2	3.3	0	0.6	6.2	2	7.4	7.8	5	2.1	6.1	1.1	2.2	2.7	8.9	2.6	9.8	5.1	6.8	9.6	7.5	8.1	1.7	5.6	1.6	2.2	3.3	3.1	1.2	6.1	7.7	7.8	8.9	0.3	5.2	8.1	8.5	0	8.4	5.8	4	7.7	1.6	0.5	6.5	0	5	6.8	1.4	8.2	0	1.3	4	7.9	0	4	4.9	0	1.6	2.5	0	4.8	1.9	2.8	2	0	0	0.7	3.9	3.9	1.5	6.9	2.5	4.2	3	2	5.7	6.7	4.6	2.2	5.8	1.3	6.3	6.4	7.8	6	5.7	3.3	2.7	3.1	2.6	5.6	2.6	0	4.4	0.3	2.9	4.5	6	4.5	1.7	0	3.8	0	0	0	162.5	141.7	217.3	183.3	54.7	54.9	55	125.6	180.1	55.4	55.6	55.7	288.3	184.8	232.9	56.1	122.8	56.3	128.2	56.5	135.1	189.8	56.7	56.8	127.4	56.9	264.8	208.7	286.5	276.7	167.7	57.1	280.2	252.1	260.4	187.7	57.2	128.2	187.7	238.9	232.2	57.2	126.4	57.1	175.8	304.4	325.7	126	158.9	132.4	56.8	155.2	230.8	149.9	56.5	138.1	253	282.3	323.1	119.2	142	118.7	218.5	254.3	235.9	247	272.9	290.4	290	307.6	302.2	321.3	226.4	216.2	152.3	298.1	219.7	175.5	141	174.6	159.6	126.8	190.8	246.6	109.5	109	119.8	51.5	158.8	51.1	144.9	50.6	145.4	108.5	120.6	118.5	49.4	183.3	193.6	270.9	107.9	48.2	128.5	134	221.3	262	262.5	266	118.5	98	45.6	130.1	161	97.1	44.5	44.2	215.5	207	104.2	196.1	42.6	42.3	94.1	87.6	41.3	87.7	40.7	194.4	40	39.7	102.5	114.3	207.9	38.4	88.3	192.9	148.1	137.5	202.5	205.1	197.1	117.5	35.4	80.3	152.5	96.9	165.5	169.4	132.5	94.8	144.1	80.6	93.5	98.8	173.7	95.8	181.8	124	143.1	175	148.9	154.7	79.2	123.3	76.5	82.6	94.2	91	69.1	122.4	138.8	138.7	149.3	56	107.5	137.1	140.2	24.4	136.8	109	89.7	126.3	64	52.4	111.3	22.5	94.9	111.6	58.6	123.3	21.4	56.2	81.1	117	20.7	79.3	87	20.2	55.9	63.7	19.7	83.5	57.1	64.8	57.4	19.1	19	45.2	72.8	72.6	51.5	98	59.8	74.2	63.8	55.1	86.6	95.1	77	56.5	87.2	48.8	91.5	92.4	104.4	89.2	86.7	66.3	61.3	64.9	60.7	86.9	61.2	18.7	77.4	41.8	64.9	79.3	93	80.2	55.5	19.6	75.3	19.9	20.1	20.2	3.87	2.181	3.02	2.409	0.54	0.587	0.709	1.65	2.983	0.762	0.597	0.574	4.134	3.481	3.899	0.796	1.806	0.721	2.096	0.86	2.369	3.747	0.987	1.07	2.184	1.25	4.519	3.454	4.695	5.319	3.424	1.262	5.017	4.699	5.164	3.988	1.619	2.296	3.389	4.694	5.037	1.505	3.339	1.34	3.266	6.25	6.438	3.154	4.506	4.408	2.005	3.584	5.815	4.074	1.193	2.448	4.405	5.265	6.711	2.335	4.091	2.462	4.019	4.811	4.698	4.957	4.984	5.61	5.313	6.144	6.361	7	5.282	4.939	3.451	6.119	4.627	3.693	3.08	4.034	3.065	3.41	4.096	4.408	2.115	2.49	3.634	0.948	3.168	1.114	2.394	1.31	2.576	2.211	1.974	1.986	0.956	3.221	3.65	5.897	1.909	0.842	2.168	2.091	3.667	4.492	4.999	4.742	2.104	2.135	0.692	2.06	2.469	1.812	0.619	0.686	3.583	3.796	1.519	3.047	1.047	0.997	1.812	1.47	0.491	1.348	0.456	3.713	0.751	0.862	1.486	2.02	2.62	0.506	1.189	3.11	2.19	1.3	1.988	2.329	2.541	1.926	0.521	0.802	1.661	1.261	2.312	2.239	1.731	1.233	1.719	0.563	0.8	0.81	1.638	1.27	2.246	1.877	2.201	1.645	1	1.193	1.095	0.909	0.533	0.656	0.673	0.94	0.867	1.081	1.071	1.074	1.103	0.247	1.073	2.203	1.846	0.846	0.778	0.713	1.578	0.992	0.547	0.116	0.415	0.038	1.4	1.161	0.184	0.5	0.024	0.458	0.617	0.821	1.487	2.456	0.862	0.043	1.195	0.228	0.122	0.697	0.519	0.064	-0.05	-0.019	-0.023	0.332	0.415	0.422	0.283	0.379	0.249	0.237	1.289	0.329	0.074	0.239	1.764	1.192	0.41	0.147	0.161	0.207	0.298	0.51	1.623	0.963	0.619	1.152	0.173	0.158	0.112	0.275	0.422	0.071	0.348	0.415	0.336	0.77	0.151	-0.006	0.045	0.174	0.161	-0.001	14.23901209	14.26930183	14.29898262	14.32803799	14.3564514	14.38420635	14.41128633	14.4376749	14.46335572	14.48831255	14.51252931	14.5359901	14.55867924	14.5805813	14.60168114	14.62196394	14.64141523	14.66002095	14.67776745	14.69464155	14.71063057	14.72572235	14.7399053	14.75316841	14.76550132	14.7768943	14.78733833	14.79682505	14.80534689	14.81289701	14.81946932	14.82505857	14.8296603	14.83327086	14.83588746	14.83750814	14.83813179	14.83775816	14.83638786	14.83402234	14.8306639	14.82631569	14.82098169	14.81466669	14.80737631	14.79911694	14.78989574	14.77972062	14.76860023	14.7565439	14.74356164	14.72966413	14.71486262	14.69916898	14.68259563	14.66515549	14.64686198	14.62772897	14.60777074	14.58700196	14.56543764	14.5430931	14.51998393	14.49612598	14.47153529	14.44622806	14.42022066	14.39352954	14.36617125	14.33816236	14.30951946	14.28025915	14.25039797	14.21995238	14.18893878	14.15737345	14.12527252	14.09265196	14.05952759	14.02591501	13.99182963	13.95728662	13.92230091	13.88688719	13.85105989	13.81483315	13.77822083	13.74123651	13.70389348	13.66620472	13.62818291	13.5898404	13.55118927	13.51224127	13.47300782	13.43350007	13.39372883	13.35370461	13.31343764	13.27293782	13.23221478	13.19127784	13.15013607	13.10879823	13.06727282	13.02556811	12.98369206	12.94165243	12.89945674	12.85711225	12.81462604	12.77200496	12.72925567	12.68638465	12.64339819	12.60030243	12.55710333	12.51380674	12.47041837	12.42694378	12.38338847	12.33975781	12.2960571	12.25229156	12.20846637	12.16458666	12.1206575	12.07668396	12.03267112	11.98862402	11.94454777	11.90044746	11.85632827	11.81219539	11.76805413	11.72390984	11.679768	11.63563417	11.59151404	11.54741346	11.50333839	11.45929498	11.41528954	11.37132857	11.32741877	11.28356707	11.23978058	11.19606669	11.15243303	11.10888748	11.06543819	11.02209361	10.97886249	10.93575385	10.89277708	10.84994185	10.80725819	10.76473647	10.72238743	10.68022215	10.63825209	10.59648908	10.55494535	10.51363351	10.47256655	10.43175787	10.39122127	10.35097094	10.31102147	10.27138788	10.23208554	10.19313025	10.15453819	10.11632592	10.07851037	10.04110886	10.00413904	9.967618933	9.931566862	9.896001481	9.860941738	9.826406855	9.792416312	9.758989819	9.726147293	9.693908832	9.662294683	9.631325213	9.601020875	9.571402174	9.542489632	9.514303747	9.486864956	9.460193591	9.43430984	9.409233701	9.384984935	9.361583025	9.339047125	9.317396016	9.296648053	9.276821125	9.257932601	9.239999282	9.223037359	9.207062362	9.192089117	9.178131701	9.165203398	9.15331666	9.14248307	9.132713299	9.124017077	9.116403162	9.109879307	9.104452236	9.100127625	9.096910078	9.094803115	9.093809158	9.093929525	9.095164422	9.097512947	9.10097309	9.10554174	9.111214698	9.117986688	9.125851379	9.1348014	9.144828373	9.155922931	9.168074759	9.181272619	9.195504388	9.2107571	9.227016982	9.244269498	9.26249939	9.281690727	9.30182695	9.322890915	9.344864947	9.36773088	9.391470111	9.416063647	9.441492149
45747	F23	F23	1997	V088	33.7	69	24.7	NA	58	148	75_20_2	2.5_7.5_10	16.7	16.8	15	17.4	14.3	16.6	16.8	18.4	17.4	17.4	12.1	11.3	19	18.6	16.5	17.7	19	17.5	15.3	16	17.8	21.8	20.1	22.9	20.6	19.7	22.1	23.1	22.8	24.1	20.7	20.9	21	20.5	21.3	25.1	29	28	22.6	24.5	23.3	19	18.5	19.6	21.1	23.2	23.2	27.1	23.7	21.2	21.9	22.6	21.9	22.7	22.6	22.8	23.3	23.5	23.6	23.7	22.8	23.4	24.4	25.2	27.2	25.8	25.7	27.5	26.5	24.8	25	24.9	28.2	29.6	23.7	23.7	25.5	21.2	20.2	18.5	18.6	21.8	24	23.7	22.4	22.4	25.4	25.5	21.4	21	22.7	24.4	22.6	25.6	22.6	23.6	28.4	24.9	23.7	20.8	22	21.6	21.7	22.4	24.8	21.7	20.7	18.1	17.3	17.2	14.8	18.4	21.3	21.2	20.1	17.6	18.9	16	14.9	15.5	15.6	17.5	17.7	15.9	16.4	16.9	16	17.1	18.3	17.1	16.7	15.5	15.3	13.5	16.2	14.2	11	12.2	14.4	14.6	13.7	15.2	15.5	15	17.9	19.5	16.4	13.8	16	14.2	9.6	7	10.6	10.4	12.9	10.5	8.4	9.3	9.9	11.2	11.2	12	10.7	9.6	10.6	9.9	11.3	12.3	10.9	9.9	13.4	10.8	10.2	11.2	8.4	6.9	11	11.8	10	7.3	7.3	12.6	15.8	9	10	11.5	7.3	1.3	0.2	2.8	4.5	7	8.1	9.4	9.9	7.1	4.1	4	2.6	4.1	5.7	6.5	6	8.7	9.3	8.8	4.2	2.4	3	2.7	3.2	3.6	6.7	6.1	3.8	2.8	4.4	3.8	2.4	4.2	4.5	2	0.3	-1.2	-1.2	-0.6	2.1	1.2	0.3	1.1	0.9	-2.8	1.2	2.4	3.6	1.3	-0.6	0.1	-1.1	-1.5	-2.5	-1	-0.2	-1	-1.7	-2.3	20.2	20.1	16.6	20.4	16.1	20.5	18.3	22.6	20.1	21.2	14.2	12.9	24.9	22.4	18.5	21.7	25.3	22.6	16.7	18.6	20.9	27.3	22.2	24.6	26.8	23.2	27.3	27.8	24.2	28	22.9	25.6	26.2	25	23.5	28.7	31.2	31.7	26.1	28.4	25.1	21	19.8	22.7	24.4	27.5	27.6	31.8	26.2	23	26.1	28	26.2	26.5	26.8	26.6	26	26.6	25.5	25.4	26.3	26.2	27.7	29.1	31.1	29	30.3	32.4	30.5	28.3	28.8	28.7	33.1	33.9	25.6	25.1	29.9	23	22.5	20.1	22.4	24.8	26.6	28.7	25.1	23.4	30.8	30.2	22.3	22	26.1	29.5	26.8	32	27.2	27.5	34.3	29.3	28.6	22.8	24.1	23.1	23.4	24.3	30.9	23.8	22.6	19.6	19	19	15.6	21.1	24.3	24.8	24	18.8	21.3	17	15.7	17.7	17	20.6	20.5	21.4	22.1	22.2	19.8	21	21	19.6	20.9	18	22	17.1	21.4	17.9	15.1	15.8	17.5	18.9	18	20.2	20.6	19.9	25.4	28.1	22.6	18.4	20.5	19.2	13.5	10.4	15.7	12.5	17.3	14	11.6	14.9	14.5	17.2	16.8	15.9	14.7	15.5	15.1	14.8	16.9	17.2	14	11	17.9	15.7	15.5	16.1	11.7	10.4	15.3	13.2	13.1	10.7	11.1	16.2	19.8	11	15.9	18	9.9	7.8	1.9	5.3	8.4	13	9.5	10	13.1	11.1	8.5	6.1	4.5	8.7	10.6	9.4	9.2	11.6	13.9	15.2	7.1	6	5.3	6.6	7.9	8.6	11.6	8.8	7.5	6.6	6.5	7.9	4.7	9.9	10.9	4.5	1.8	0.2	1.4	2.4	5.3	4.3	2.7	5.7	4.6	-0.2	3	4.8	7.7	6.1	1.5	4.1	1.6	1.7	-0.9	2.3	2.5	1	1.7	0.1	10.4	14.2	13.4	15.1	13.3	13.9	15.5	15.3	14.4	12.6	10.1	9.5	13.2	16	15.3	14.6	14.1	14.6	13.7	13.5	14.7	16.4	19.2	19.9	17.2	17.4	18.1	19.3	21.2	21.7	18.1	16.8	16.9	17.1	18.4	20.1	25.1	22.9	20.6	20.2	21.5	17.5	17.6	17.4	18.9	19.4	19.8	21.5	21.3	19.5	17.7	17.8	18.1	20.6	20.1	20.5	21.9	21.8	22.2	22.1	20.9	22	21.9	22.3	23.9	23.4	23.9	23.3	23	21.8	21.5	22.1	23.4	25.3	22	22	22.4	20.5	18.5	17	15.7	18.3	21.3	21.5	21.1	21.5	20.7	20.7	20.2	19.9	19.3	20.1	17.1	21.2	17.4	20.4	23.3	22.4	20.4	18.4	20.2	20.6	20.7	21.3	19.4	19.3	19.3	17.2	16	15	14.2	14.9	18.5	18.6	16.7	16.8	17.1	14.9	14	13.4	14.8	15.4	14.1	11.2	9.9	13.4	12.1	13.3	15.6	14.2	13.6	13.8	12.3	8.7	10.1	9.8	8.4	7.6	10.5	9.7	9.8	8.7	10.5	10.9	9.8	12.1	11	8.6	11	9.2	6.4	5.2	4.6	9.6	7.8	7.8	4.9	3.7	4.6	5.3	7.2	6.8	5.9	3.5	6.6	3.8	7	5.8	9	8.2	10	6.6	8.1	6.8	5.3	2.1	6.8	10.6	6.3	4.8	1.8	9.1	7.9	7.1	7.2	5.5	2.7	-3	-2.2	-0.4	1.9	0.8	6.2	8.7	6.5	1.6	0	1.5	1.2	-0.5	2.1	3.5	0.9	6.1	6.1	4.6	0.8	0.1	1.2	0.3	-0.6	-0.8	3	2.3	0.8	0.3	1.8	-0.2	0	0.2	0.9	-0.4	-1.2	-2.3	-3.5	-3.5	-2.2	-1	-1.4	-1.9	-1.9	-4.7	-0.9	-0.5	0.8	-2.5	-2.4	-2.1	-3.5	-4.9	-3.5	-4.3	-2	-3.3	-4.5	-6.4	0	0	0	0	1	0	37	1	0	0	0	12	11	0	0	0	0	0	0	1	0	1	65	0	0	0	0	25	1	3	96	26	0	0	0	0	0	0	16	0	10	24	2	5	0	0	25	0	4	0	0	0	0	0	0	0	0	0	0	2	1	0	0	0	4	0	5	0	0	0	0	6	0	0	0	1	0	0	0	1	0	0	0	2	1	0	0	0	0	3	22	0	0	0	0	6	0	6	0	0	1	1	65	0	0	1	0	11	17	1	4	32	19	3	0	11	2	3	8	2	46	2	0	0	0	0	0	0	0	0	0	6	0	0	0	0	0	0	0	0	0	0	0	0	0	0	0	0	0	0	2	2	0	2	0	0	0	0	0	0	0	0	0	0	0	0	0	0	4	12	0	0	43	6	0	1	1	25	1	0	0	15	1	0	20	4	0	8	1	0	0	0	8	17	0	0	0	1	0	0	0	0	0	0	0	0	0	0	0	0	0	0	0	0	0	0	0	0	4	0	0	0	2	2	6	2	0	0	1	0	0	26	3	0	25	0	0	1	1	0	0	0	0	0	0	0	13.2	14.5	14.9	17	15.7	17.2	18.7	13	12.3	11.9	11.7	13.1	17.6	16.2	16.5	15.8	16.7	15.4	15	15.6	17.1	20.5	22.4	17.1	17.4	19.6	21.2	22.4	25	25.4	23.5	15.6	16.6	19.9	22.9	23.1	21.8	22.8	24.6	25	26.8	21.3	20.1	21.2	22.5	24.1	24	21.5	23.7	20.4	19.3	18.5	21.6	23.1	21.7	23.9	24.7	24.9	26.7	28.4	26.5	26.8	25.1	26.7	28.8	27.1	29.1	26.8	25.2	22.6	24.6	26.7	29	24.9	24.8	27.1	25.3	21	19.4	16.3	17.2	22.2	24.5	25.6	24.8	25.1	22.7	19.8	21.2	23.1	23.5	17.4	19.9	19	18.4	26.1	25.2	25.9	21	20.3	22.9	24.4	24.9	24.6	20.9	21.2	18.8	18.7	19.2	16.1	13.5	21.1	23.5	19.3	12.5	17.5	18.6	15.4	15.8	15.3	17.5	17.5	11.8	10.8	10.5	11.7	12.9	14.6	15.6	15.2	10.8	15.5	11.2	8.4	15	11.4	8.9	9.6	12.7	10	11	13.4	11.9	10.3	12.1	12.4	10.6	11.5	15.1	12.1	8.4	8.4	8.2	11.4	10.6	8.9	7	7.6	9.8	9	8.7	7.2	6.3	6.1	6.9	8.2	8.8	8.1	11.1	11.8	10.7	9	11.3	7.8	6.8	7.8	11.4	13.5	8.7	6.9	7.7	14.2	9.4	6.7	11.6	10.4	6.9	6.3	4	5	6.2	7.6	10.5	11.79	9.8	6.6	5.1	5.1	4.5	5.3	6.5	5	6	8.4	8.5	7	4.6	4.3	5	4.5	4.3	5.5	7.6	4.7	4.2	4.8	4.5	6.2	4.9	7	6.3	4.9	5.6	3.9	4.1	4.5	5	4.2	4.8	5.1	4.4	4.2	5.2	5.4	7.5	5	5.2	5.6	4.1	4.3	3.8	3.5	4.5	3	3.4	4	5.81	4.63	2.15	2.87	0.6	1.69	0.43	8.16	7.57	7.97	2.42	0.29	4.37	5.23	2.27	4.45	5.27	4.6	2.38	2.58	3.28	5.62	1.13	10.82	6.86	3.35	5.4	5.86	2.75	4.62	0.91	9.12	8.27	4.22	2.43	8.77	18.25	15	2.82	5.74	1.81	0.67	1.2	1.61	2.52	4.33	4.43	14.36	5.6	4.78	6.98	8.92	4.68	4.49	5.72	3.85	3.91	4.05	2.43	0.9	1.25	1.98	5.46	5.36	7.27	6.12	3.92	9.91	9.42	8.7	7.08	4.79	9.24	16.56	4.5	2.2	7.33	4.18	4.27	5	4.23	3.92	5.34	3.7	2.29	1.99	9.74	12.83	4.29	1.77	4.09	13.16	7.52	13.83	9.02	3.03	13.49	5.59	8.3	4.26	3.54	1.4	1.06	2.49	10.4	4.76	5.61	2.07	0.55	3.52	3.33	0.06	1.83	5.88	11.03	2.63	3.24	2.78	1.14	2.31	0.22	2.5	8.45	7.27	8.15	7.55	5.28	4.9	5.43	4.3	8.21	2.11	6.18	7.07	3.42	4.79	4.23	4.61	3.71	6.62	4.68	3.87	5.71	6.75	8.41	10.27	8.05	4.28	3.08	4.09	3.55	1.62	4.58	1.21	4.28	3.8	4.02	4.12	2.4	4.3	4.6	6.83	6.57	5.85	5.88	4	4.59	6.21	1.94	0.4	4.67	3.95	1.14	5.5	4.22	2.15	1.73	0.34	3.58	3.33	2.53	0.39	8.55	4.78	0.68	3.17	3.33	0.41	2.2	2.47	2.22	2.42	0.3	0	2.4	3.49	3.09	3.03	2.87	2.89	2.66	4.68	3.35	2.85	3.22	4.33	3.65	2.96	2.58	2.92	3.39	2.41	2.21	4.72	3.82	2.67	3.86	1.82	2.36	1.25	2.12	2.16	0.64	1.69	1.49	1.35	2.11	2.46	1.44	1.51	2.12	0.77	1.46	1.86	0.41	1.71	0.65	0.55	1.54	1.17	1.28	2.18	1.52	2.68	1.99	1.16	69.4	75.8	87.4	85.5	96.3	91	97.7	61.4	61.9	59.9	82.9	97.8	80.1	75.6	87.9	78	76	77	86.3	85.8	83.9	78.5	95.2	61.2	71.7	85.4	79.7	79.3	90.1	84.6	96.3	63.1	66.8	82.5	90.4	72.5	54.4	60.3	89.7	81.3	93.7	96.9	94.4	92.9	89.9	84.8	84.4	60	80.9	81	73.4	67.5	82.2	83.7	79.1	86.1	86.3	86	91.7	96.9	95.5	93.1	82.1	83.3	79.8	81.6	88.1	73	72.8	72.2	77.7	84.8	75.8	60.1	84.6	92.5	77.5	83.4	82	76.5	80.3	85	82.1	87.4	91.5	92.7	70	60.7	83.2	92.9	85.2	56.9	72.6	57.9	67.1	89.6	65.1	82.3	71.7	82.6	86.6	94.6	95.9	90.8	66.8	81.7	77	90	97.2	82	80.2	99.7	92.8	76.7	53.1	87	85.2	84.7	93.3	86.9	98.7	87.5	58.3	59.8	56.3	60.8	70.9	74.9	74.2	78	56.8	88	64.4	54.3	81.5	70.4	67.8	67.6	77.4	60.2	70.2	77.6	67.6	60.4	59	54.7	56.8	72.9	83	74.7	70.3	83.8	64.2	90.4	71.2	70.1	63.5	64.9	80.3	67.7	65.4	51.3	49	51	54	67.2	65.7	56.6	85.1	96.7	69.6	69.5	90.8	58.6	61.7	78.4	86.8	97.5	70.9	67.5	75.3	97.3	52.4	58.4	94.5	76.6	67.5	93.9	64.5	66.9	73.6	75.9	97.2	100	80.3	65.4	62.3	62.7	61.1	64.7	71	51.7	64.2	74.7	72.6	61.8	55.8	59.2	66	60.7	55.9	69.6	77.4	49.9	52.4	64.3	53.8	77.3	67.5	84.9	74.8	69.4	89.7	69.7	73.3	77	70.4	63	76.9	77.1	67.5	84.5	78	74.4	94.9	74.5	88.9	91	72.7	78.6	74.8	61.6	74.8	52.8	63.1	77.5	43	61	80	70	86	69	88	39	47	41	75	86	61	47	72	59	53	50	75	72	65	57	84	52	49	69	58	61	79	58	78	41	46	60	79	60	43	45	76	65	83	90	86	77	70	67	65	42	65	69	53	43	59	64	57	64	69	67	75	89	76	78	62	62	64	67	68	43	49	50	57	60	53	41	72	83	51	74	67	67	56	71	67	66	75	81	42	39	72	86	62	37	42	34	42	70	42	60	39	69	66	86	87	71	38	66	62	76	86	63	62	91	80	42	37	67	61	73	83	70	87	61	39	33	31	36	48	57	58	63	33	63	37	37	62	39	39	41	58	37	44	55	38	25	30	22	21	47	50	39	39	60	39	74	42	44	42	40	49	36	43	38	34	36	35	38	40	31	47	86	42	47	56	41	46	61	66	91	40	40	50	75	34	43	74	53	46	72	47	46	55	40	84	98	46	39	38	39	40	39	49	38	45	55	47	40	38	38	56	41	37	47	53	39	39	47	33	63	41	60	39	43	71	48	50	54	57	40	49	48	47	60	60	53	71	51	74	75	48	63	47	40	49	38	42	61	1.26	1.5	1.2	1.32	1.26	1.14	0.96	2.89	1.44	2.47	2.17	1.32	2.05	1.93	1.62	1.69	1.2	1.81	1.5	1.26	1.44	1.32	1.99	3.55	2.05	1.2	1.62	1.81	1.56	1.2	2.29	4.27	2.05	1.62	0.84	1.26	3.19	3.13	1.2	1.14	0.9	1.2	1.38	0.72	1.2	1.32	1.93	2.11	1.81	1.56	1.5	1.44	1.75	1.62	1.5	1.5	2.17	1.81	2.53	3.61	1.2	1.14	1.69	1.81	1.14	1.44	1.2	1.38	2.17	1.56	1.38	1.08	1.38	3.07	1.87	1.38	1.81	1.69	1.93	1.56	1.32	1.26	1.69	1.5	1.62	2.05	1.26	1.32	1.69	1.62	1.2	2.53	1.26	1.38	1.56	1.26	1.81	1.69	1.99	1.26	1.26	0.6	0.96	1.44	1.62	1.5	1.5	1.26	1.2	1.32	1.99	1.69	1.5	3.79	2.11	1.93	1.08	2.11	2.11	1.5	1.14	1.44	2.59	1.93	2.11	2.17	1.99	2.11	2.29	1.56	1.99	1.26	3.43	1.75	1.87	2.41	2.35	1.5	1.2	2.29	1.38	2.23	1.87	2.71	1.69	1.81	1.62	1.81	1.44	2.29	1.99	1.81	2.05	1.38	1.38	2.35	2.47	1.5	1.32	1.62	1.75	2.71	2.47	2.59	2.41	1.56	1.5	1.5	1.5	1.75	2.23	1.56	2.23	4.09	1.81	1.02	1.2	2.71	3.61	1.99	1.99	2.35	3.49	1.56	1.02	3.01	2.11	3.31	2.83	1.2	1.38	1.5	1.81	1.44	1.56	2.77	1.62	2.77	2.41	1.08	2.05	2.47	1.62	1.75	1.26	1.5	2.47	1.81	1.44	1.75	1.81	1.81	1.5	2.35	1.87	1.81	3.19	1.69	1.99	1.87	3.13	1.69	1.87	3.55	1.75	2.23	1.69	2.23	2.41	2.05	2.47	3.67	3.01	1.62	2.59	3.31	1.14	1.75	1.69	2.29	2.95	2.47	1.69	2.41	2.35	1.69	2.41	3.61	1.81	3.01	2.41	3.01	2.41	5.41	3.61	4.81	3.01	3.01	3.61	4.21	3.01	4.21	2.41	4.21	2.41	2.41	3.01	3.01	5.41	8.42	4.21	3.01	3.61	3.61	3.01	2.41	7.22	7.82	3.61	3.01	1.81	2.41	5.41	5.41	2.41	3.01	1.81	3.01	3.01	1.81	3.01	3.01	4.21	4.81	3.61	4.21	3.01	3.01	3.61	2.41	3.01	3.61	3.61	4.21	4.81	5.41	2.41	2.41	3.61	4.21	2.41	3.01	3.01	3.61	4.21	3.61	3.01	2.41	3.01	4.81	2.41	2.41	3.61	3.01	3.61	2.41	2.41	3.01	3.61	3.01	3.01	3.61	3.01	3.01	3.01	3.01	2.41	6.02	2.41	3.61	3.01	3.01	3.61	3.01	5.41	2.41	3.01	1.81	2.41	3.01	3.61	3.01	3.01	1.81	3.01	2.41	3.01	3.61	2.41	7.22	3.61	3.01	1.81	3.61	3.61	2.41	3.61	3.61	5.41	3.61	4.21	4.21	3.61	3.61	4.21	3.01	4.21	2.41	6.62	4.21	3.61	5.41	6.02	3.61	2.41	4.81	2.41	4.81	4.21	4.21	3.01	3.61	3.01	3.01	3.01	4.81	4.81	5.41	3.61	2.41	3.61	4.81	4.81	3.01	2.41	2.41	4.81	4.21	4.81	4.81	5.41	3.01	3.61	3.01	3.61	2.41	3.61	2.41	4.81	7.82	3.01	2.41	2.41	4.81	6.02	4.21	3.01	5.41	5.41	3.61	3.61	6.02	4.81	6.62	5.41	3.01	3.01	3.01	3.01	3.01	3.61	8.42	4.21	6.02	4.21	3.01	4.81	5.41	3.01	3.61	2.41	3.61	4.21	4.21	3.01	3.01	3.61	3.01	2.41	6.02	3.61	4.21	6.02	3.01	3.01	4.21	7.82	3.01	4.21	7.22	3.61	4.21	3.01	4.21	3.61	3.61	4.81	4.81	6.02	2.41	4.81	7.82	4.21	3.61	3.61	3.61	5.41	6.02	2.41	4.81	6.02	4.21	4.4	10.2	0	8.3	0	3.4	0	9.6	2.4	7.1	0	0	3.9	1.8	0.8	11.4	8.9	5.5	0	1.7	4.3	9.2	0	6	7.8	3.8	10.8	11.8	0	3.3	0	7.4	13.9	12.3	0.3	4.8	5.9	3.5	0.9	8.9	0	0	0	0.2	5.5	8.1	2.6	12.1	0	0.1	10.1	13.6	7.7	7.9	9.5	6.9	5.2	5.4	0.7	0.1	0	0	6	7	6.4	12.1	3.6	7.6	2	9.7	8.3	0.2	10.7	6.6	0	0	2.1	0.6	0	0	2.8	1.1	5.5	1.1	3.9	0	10.8	9.2	0	0	7.3	11.1	11.9	9.3	9.1	3.3	8.4	1.2	7.6	0.1	0.5	0	0.3	0.5	11.6	1.1	0.3	0	0	0	0	0	0.1	0.4	10.1	0	0.1	0	0	0	0	2.2	7.4	8.6	10.2	10.7	8.5	6.9	3.4	0.4	7.9	1.6	5.6	10.5	7.7	1.7	8	5.7	3.6	8	3.1	10.2	4.9	9.9	8.2	9.4	9.6	4.1	8.7	1.9	2.3	3.4	8.4	1.9	7.5	3.7	7.8	9.4	6.6	9.1	4.1	7.5	7.4	9.3	3.7	9.1	5.9	8.9	0	0	6.9	8.5	0	8.1	5.4	2.1	3.3	0	2.4	5.7	1.7	0	5.6	3.9	0	1.7	3.8	0	8.7	2.2	4.7	8.7	0	0	0.6	1.8	9.1	6.8	8	6.9	2.7	5.3	3.6	3.5	8.1	2.9	2.9	7	0	4.4	9.1	8.9	4.1	6.4	8.5	0.2	6.8	0.7	4.7	3	2.2	3	0.8	8	3.1	4.1	1.6	6.4	0	6.7	4	0	1	8.5	0	3.9	1.5	3	8.4	0.6	0.5	7.7	4	8.2	6.2	2.8	189.2	286.4	56.1	255.1	56.3	173.5	56.5	277.6	157.2	236	56.7	56.8	182.8	147.8	131.1	308.7	266.9	210	57.1	146.5	190	272.1	57.1	218.5	248.7	181.7	298.8	315.5	57.1	173.2	57	241.6	350.2	323.3	122.6	197.7	216	175.8	132.2	265.6	56.5	56.5	56.4	119.8	207.9	251	159.2	317.1	55.9	117	282.9	340.7	242.4	245.4	271.6	228.2	199.7	202.7	124.6	114.4	54.4	54.2	210.7	226.7	216.4	309.7	169.5	234.7	142.5	268.1	244.6	111.8	282.7	215.3	51.9	51.7	140.6	115.8	51.1	50.9	149.9	122	192.1	121	165.2	49.5	273.9	247.6	48.8	48.5	215.1	274.2	285.8	244	240	148.6	227.2	114.6	213	96.4	102	45.3	97.7	100.2	268	108	95.3	43.6	43.3	43	42.7	42.4	88.5	92.2	233.4	41.2	85.9	40.5	40.2	39.9	39.6	112.4	184.9	200.6	221.8	227.3	195.5	172.2	123.1	81.3	182.3	96.1	148.9	213.2	174.6	94.3	176	144.8	116.5	172.2	108.2	197.7	129.2	191	168.4	182	183.1	114.3	169.3	85.7	89.8	102.1	160.6	82.7	147.5	102.1	148.6	165.8	132.6	159.8	102.3	139.5	137.2	157.1	94.5	152.5	116.7	148.1	25.1	24.9	123.7	139.5	24.2	133.4	104.6	70.1	81.8	23.1	71.5	104	63.5	22.4	101	83.7	21.9	61.4	81.3	21.4	127.2	64.7	88.1	125.5	20.8	20.7	48.2	59.2	126.9	105.2	116	105.5	66.6	90.4	74.6	73.5	115.6	67.9	67.8	105.3	20	81.6	124.6	122.9	79	100.2	119.7	43.5	104.5	48.4	85.6	70.1	62.9	70.6	50.2	118.2	72.4	82.3	58.9	105.1	21.4	109.1	83.5	21.8	55.2	129.4	22.3	85.3	61.9	77.4	132.6	54.2	53.6	128.2	90.9	135.4	115.4	80.4	3.524	4.854	1.142	4.081	0.822	2.587	0.809	6.432	3.588	5.455	1.445	0.714	3.686	3.294	2.253	5.366	4.685	3.943	1.284	2.386	3.27	5.142	1.14	6.823	5.283	3.182	5.774	6.34	1.436	3.496	1.132	7.161	7.219	5.851	2.123	4.518	8.194	6.738	2.502	5.206	1.14	0.924	1.034	1.855	3.563	4.749	3.466	8.15	2.029	2.654	5.587	6.823	4.706	4.742	5.283	4.311	4.119	4.079	2.659	2.264	1.057	1.167	4.436	4.819	4.687	6.31	3.401	5.474	4.271	5.8	5.093	2.451	6.343	7.584	1.747	1.199	3.626	2.51	1.723	1.767	2.746	2.405	3.989	2.51	2.948	1.208	5.749	5.701	1.59	1.06	3.836	7.189	5.377	5.774	5.046	2.712	6.005	2.772	4.841	2.013	1.996	0.774	1.481	1.857	5.792	2.333	2.301	0.93	0.617	1.225	1.401	0.548	1.516	3.258	5.408	1.144	1.528	1.226	0.761	0.955	0.457	1.741	4.477	3.864	4.429	4.399	3.36	3.086	2.754	1.748	3.837	1.31	3.803	3.63	2.575	2.306	2.81	2.229	1.69	3.41	1.866	2.927	2.499	3.833	3.314	3.903	3.29	1.932	2.094	1.84	1.625	1.042	2.4	0.752	1.902	1.852	2.286	1.963	1.264	2.015	1.761	3.193	2.961	2.932	2.45	1.757	1.639	2.176	0.614	0.21	1.969	1.585	0.474	3.289	1.568	0.632	0.609	0.199	1.858	1.329	0.943	0.188	3.641	1.44	0.185	1.343	1.244	0.251	1.307	0.711	0.696	0.881	0.106	0.013	0.656	1.484	1.117	1.457	1.318	0.779	0.933	1.876	1.011	0.841	0.886	1.159	1.526	1.085	0.824	1.001	1.265	0.925	0.628	1.856	1.416	0.94	2.006	0.585	0.91	0.433	1.05	0.751	0.241	1.194	0.59	0.636	0.745	1.142	0.694	0.738	1.044	0.55	0.814	0.86	0.215	1.083	0.253	0.311	0.838	0.615	0.808	1.327	0.723	1.582	1.195	0.596	14.38166371	14.40103842	14.41966004	14.43751559	14.45459248	14.47087849	14.48636184	14.50103118	14.51487565	14.5278849	14.54004911	14.55135903	14.561806	14.57138195	14.58007948	14.58789181	14.59481286	14.60083724	14.60596025	14.61017794	14.61348706	14.61588515	14.61737046	14.61794202	14.6175996	14.61634376	14.61417579	14.61109776	14.60711247	14.60222347	14.59643504	14.58975218	14.5821806	14.57372668	14.56439748	14.55420071	14.54314472	14.53123843	14.51849137	14.50491362	14.49051577	14.47530894	14.45930469	14.44251503	14.42495239	14.40662957	14.38755973	14.36775634	14.34723315	14.32600419	14.30408369	14.2814861	14.25822602	14.23431819	14.20977747	14.18461876	14.15885707	14.1325074	14.10558475	14.07810412	14.05008043	14.02152857	13.99246331	13.96289931	13.93285113	13.90233316	13.87135962	13.83994457	13.80810188	13.77584519	13.74318796	13.71014338	13.67672444	13.64294386	13.60881413	13.57434745	13.5395558	13.50445085	13.46904402	13.43334646	13.39736902	13.36112232	13.32461666	13.2878621	13.2508684	13.21364506	13.17620133	13.13854618	13.10068832	13.06263623	13.02439812	12.98598196	12.94739549	12.90864624	12.86974148	12.83068831	12.7914936	12.75216403	12.71270609	12.6731261	12.63343021	12.5936244	12.55371452	12.51370626	12.47360519	12.43341678	12.39314636	12.35279918	12.31238042	12.27189515	12.2313484	12.19074515	12.15009033	12.10938884	12.06864556	12.02786539	11.98705319	11.94621388	11.90535239	11.86447369	11.8235828	11.78268482	11.74178492	11.70088835	11.66000047	11.61912675	11.57827279	11.53744432	11.49664721	11.45588751	11.41517143	11.37450535	11.33389588	11.29334979	11.25287411	11.21247606	11.17216313	11.13194304	11.09182376	11.05181356	11.01192095	10.97215477	10.93252412	10.89303842	10.8537074	10.81454112	10.77554995	10.7367446	10.69813613	10.65973592	10.62155573	10.58360764	10.54590411	10.50845794	10.47128229	10.43439068	10.39779697	10.3615154	10.32556054	10.2899473	10.25469094	10.21980704	10.18531151	10.15122056	10.1175507	10.08431875	10.05154176	10.01923706	9.98742221	9.956114982	9.925333345	9.895095437	9.865419543	9.836324067	9.807827504	9.77994841	9.752705372	9.726116974	9.700201763	9.674978213	9.650464691	9.626679414	9.603640417	9.581365505	9.559872218	9.53917779	9.519299103	9.500252648	9.482054485	9.464720195	9.448264844	9.432702941	9.418048393	9.404314472	9.391513771	9.37965817	9.368758802	9.358826015	9.349869342	9.341897474	9.334918227	9.328938525	9.323964371	9.320000831	9.317052016	9.315121071	9.314210162	9.314320471	9.315452191	9.317604527	9.320775695	9.324962933	9.330162506	9.336369721	9.343578939	9.3517836	9.360976234	9.371148495	9.38229118	9.394394262	9.40744692	9.421437571	9.436353905	9.452182925	9.468910977	9.486523799	9.505006553	9.524343871	9.544519892	9.565518309	9.587322406	9.609915103	9.633278999	9.657396406	9.6822494	9.707819854	9.734089479	9.761039861	9.788652502	9.816908853	9.845790347	9.875278434	9.905354615	9.936000467	9.967197676	9.998928061
45748	F23	F23	1997	V207	29.7	60	33.2	NA	56	132	75_20_2	2.5_7.5_10	16.7	16.8	15	17.4	14.3	16.6	16.8	18.4	17.4	17.4	12.1	11.3	19	18.6	16.5	17.7	19	17.5	15.3	16	17.8	21.8	20.1	22.9	20.6	19.7	22.1	23.1	22.8	24.1	20.7	20.9	21	20.5	21.3	25.1	29	28	22.6	24.5	23.3	19	18.5	19.6	21.1	23.2	23.2	27.1	23.7	21.2	21.9	22.6	21.9	22.7	22.6	22.8	23.3	23.5	23.6	23.7	22.8	23.4	24.4	25.2	27.2	25.8	25.7	27.5	26.5	24.8	25	24.9	28.2	29.6	23.7	23.7	25.5	21.2	20.2	18.5	18.6	21.8	24	23.7	22.4	22.4	25.4	25.5	21.4	21	22.7	24.4	22.6	25.6	22.6	23.6	28.4	24.9	23.7	20.8	22	21.6	21.7	22.4	24.8	21.7	20.7	18.1	17.3	17.2	14.8	18.4	21.3	21.2	20.1	17.6	18.9	16	14.9	15.5	15.6	17.5	17.7	15.9	16.4	16.9	16	17.1	18.3	17.1	16.7	15.5	15.3	13.5	16.2	14.2	11	12.2	14.4	14.6	13.7	15.2	15.5	15	17.9	19.5	16.4	13.8	16	14.2	9.6	7	10.6	10.4	12.9	10.5	8.4	9.3	9.9	11.2	11.2	12	10.7	9.6	10.6	9.9	11.3	12.3	10.9	9.9	13.4	10.8	10.2	11.2	8.4	6.9	11	11.8	10	7.3	7.3	12.6	15.8	9	10	11.5	7.3	1.3	0.2	2.8	4.5	7	8.1	9.4	9.9	7.1	4.1	4	2.6	4.1	5.7	6.5	6	8.7	9.3	8.8	4.2	2.4	3	2.7	3.2	3.6	6.7	6.1	3.8	2.8	4.4	3.8	2.4	4.2	4.5	2	0.3	-1.2	-1.2	-0.6	2.1	1.2	0.3	1.1	0.9	-2.8	1.2	2.4	3.6	1.3	-0.6	0.1	-1.1	-1.5	-2.5	-1	-0.2	-1	-1.7	-2.3	20.2	20.1	16.6	20.4	16.1	20.5	18.3	22.6	20.1	21.2	14.2	12.9	24.9	22.4	18.5	21.7	25.3	22.6	16.7	18.6	20.9	27.3	22.2	24.6	26.8	23.2	27.3	27.8	24.2	28	22.9	25.6	26.2	25	23.5	28.7	31.2	31.7	26.1	28.4	25.1	21	19.8	22.7	24.4	27.5	27.6	31.8	26.2	23	26.1	28	26.2	26.5	26.8	26.6	26	26.6	25.5	25.4	26.3	26.2	27.7	29.1	31.1	29	30.3	32.4	30.5	28.3	28.8	28.7	33.1	33.9	25.6	25.1	29.9	23	22.5	20.1	22.4	24.8	26.6	28.7	25.1	23.4	30.8	30.2	22.3	22	26.1	29.5	26.8	32	27.2	27.5	34.3	29.3	28.6	22.8	24.1	23.1	23.4	24.3	30.9	23.8	22.6	19.6	19	19	15.6	21.1	24.3	24.8	24	18.8	21.3	17	15.7	17.7	17	20.6	20.5	21.4	22.1	22.2	19.8	21	21	19.6	20.9	18	22	17.1	21.4	17.9	15.1	15.8	17.5	18.9	18	20.2	20.6	19.9	25.4	28.1	22.6	18.4	20.5	19.2	13.5	10.4	15.7	12.5	17.3	14	11.6	14.9	14.5	17.2	16.8	15.9	14.7	15.5	15.1	14.8	16.9	17.2	14	11	17.9	15.7	15.5	16.1	11.7	10.4	15.3	13.2	13.1	10.7	11.1	16.2	19.8	11	15.9	18	9.9	7.8	1.9	5.3	8.4	13	9.5	10	13.1	11.1	8.5	6.1	4.5	8.7	10.6	9.4	9.2	11.6	13.9	15.2	7.1	6	5.3	6.6	7.9	8.6	11.6	8.8	7.5	6.6	6.5	7.9	4.7	9.9	10.9	4.5	1.8	0.2	1.4	2.4	5.3	4.3	2.7	5.7	4.6	-0.2	3	4.8	7.7	6.1	1.5	4.1	1.6	1.7	-0.9	2.3	2.5	1	1.7	0.1	10.4	14.2	13.4	15.1	13.3	13.9	15.5	15.3	14.4	12.6	10.1	9.5	13.2	16	15.3	14.6	14.1	14.6	13.7	13.5	14.7	16.4	19.2	19.9	17.2	17.4	18.1	19.3	21.2	21.7	18.1	16.8	16.9	17.1	18.4	20.1	25.1	22.9	20.6	20.2	21.5	17.5	17.6	17.4	18.9	19.4	19.8	21.5	21.3	19.5	17.7	17.8	18.1	20.6	20.1	20.5	21.9	21.8	22.2	22.1	20.9	22	21.9	22.3	23.9	23.4	23.9	23.3	23	21.8	21.5	22.1	23.4	25.3	22	22	22.4	20.5	18.5	17	15.7	18.3	21.3	21.5	21.1	21.5	20.7	20.7	20.2	19.9	19.3	20.1	17.1	21.2	17.4	20.4	23.3	22.4	20.4	18.4	20.2	20.6	20.7	21.3	19.4	19.3	19.3	17.2	16	15	14.2	14.9	18.5	18.6	16.7	16.8	17.1	14.9	14	13.4	14.8	15.4	14.1	11.2	9.9	13.4	12.1	13.3	15.6	14.2	13.6	13.8	12.3	8.7	10.1	9.8	8.4	7.6	10.5	9.7	9.8	8.7	10.5	10.9	9.8	12.1	11	8.6	11	9.2	6.4	5.2	4.6	9.6	7.8	7.8	4.9	3.7	4.6	5.3	7.2	6.8	5.9	3.5	6.6	3.8	7	5.8	9	8.2	10	6.6	8.1	6.8	5.3	2.1	6.8	10.6	6.3	4.8	1.8	9.1	7.9	7.1	7.2	5.5	2.7	-3	-2.2	-0.4	1.9	0.8	6.2	8.7	6.5	1.6	0	1.5	1.2	-0.5	2.1	3.5	0.9	6.1	6.1	4.6	0.8	0.1	1.2	0.3	-0.6	-0.8	3	2.3	0.8	0.3	1.8	-0.2	0	0.2	0.9	-0.4	-1.2	-2.3	-3.5	-3.5	-2.2	-1	-1.4	-1.9	-1.9	-4.7	-0.9	-0.5	0.8	-2.5	-2.4	-2.1	-3.5	-4.9	-3.5	-4.3	-2	-3.3	-4.5	-6.4	0	0	0	0	1	0	37	1	0	0	0	12	11	0	0	0	0	0	0	1	0	1	65	0	0	0	0	25	1	3	96	26	0	0	0	0	0	0	16	0	10	24	2	5	0	0	25	0	4	0	0	0	0	0	0	0	0	0	0	2	1	0	0	0	4	0	5	0	0	0	0	6	0	0	0	1	0	0	0	1	0	0	0	2	1	0	0	0	0	3	22	0	0	0	0	6	0	6	0	0	1	1	65	0	0	1	0	11	17	1	4	32	19	3	0	11	2	3	8	2	46	2	0	0	0	0	0	0	0	0	0	6	0	0	0	0	0	0	0	0	0	0	0	0	0	0	0	0	0	0	2	2	0	2	0	0	0	0	0	0	0	0	0	0	0	0	0	0	4	12	0	0	43	6	0	1	1	25	1	0	0	15	1	0	20	4	0	8	1	0	0	0	8	17	0	0	0	1	0	0	0	0	0	0	0	0	0	0	0	0	0	0	0	0	0	0	0	0	4	0	0	0	2	2	6	2	0	0	1	0	0	26	3	0	25	0	0	1	1	0	0	0	0	0	0	0	13.2	14.5	14.9	17	15.7	17.2	18.7	13	12.3	11.9	11.7	13.1	17.6	16.2	16.5	15.8	16.7	15.4	15	15.6	17.1	20.5	22.4	17.1	17.4	19.6	21.2	22.4	25	25.4	23.5	15.6	16.6	19.9	22.9	23.1	21.8	22.8	24.6	25	26.8	21.3	20.1	21.2	22.5	24.1	24	21.5	23.7	20.4	19.3	18.5	21.6	23.1	21.7	23.9	24.7	24.9	26.7	28.4	26.5	26.8	25.1	26.7	28.8	27.1	29.1	26.8	25.2	22.6	24.6	26.7	29	24.9	24.8	27.1	25.3	21	19.4	16.3	17.2	22.2	24.5	25.6	24.8	25.1	22.7	19.8	21.2	23.1	23.5	17.4	19.9	19	18.4	26.1	25.2	25.9	21	20.3	22.9	24.4	24.9	24.6	20.9	21.2	18.8	18.7	19.2	16.1	13.5	21.1	23.5	19.3	12.5	17.5	18.6	15.4	15.8	15.3	17.5	17.5	11.8	10.8	10.5	11.7	12.9	14.6	15.6	15.2	10.8	15.5	11.2	8.4	15	11.4	8.9	9.6	12.7	10	11	13.4	11.9	10.3	12.1	12.4	10.6	11.5	15.1	12.1	8.4	8.4	8.2	11.4	10.6	8.9	7	7.6	9.8	9	8.7	7.2	6.3	6.1	6.9	8.2	8.8	8.1	11.1	11.8	10.7	9	11.3	7.8	6.8	7.8	11.4	13.5	8.7	6.9	7.7	14.2	9.4	6.7	11.6	10.4	6.9	6.3	4	5	6.2	7.6	10.5	11.79	9.8	6.6	5.1	5.1	4.5	5.3	6.5	5	6	8.4	8.5	7	4.6	4.3	5	4.5	4.3	5.5	7.6	4.7	4.2	4.8	4.5	6.2	4.9	7	6.3	4.9	5.6	3.9	4.1	4.5	5	4.2	4.8	5.1	4.4	4.2	5.2	5.4	7.5	5	5.2	5.6	4.1	4.3	3.8	3.5	4.5	3	3.4	4	5.81	4.63	2.15	2.87	0.6	1.69	0.43	8.16	7.57	7.97	2.42	0.29	4.37	5.23	2.27	4.45	5.27	4.6	2.38	2.58	3.28	5.62	1.13	10.82	6.86	3.35	5.4	5.86	2.75	4.62	0.91	9.12	8.27	4.22	2.43	8.77	18.25	15	2.82	5.74	1.81	0.67	1.2	1.61	2.52	4.33	4.43	14.36	5.6	4.78	6.98	8.92	4.68	4.49	5.72	3.85	3.91	4.05	2.43	0.9	1.25	1.98	5.46	5.36	7.27	6.12	3.92	9.91	9.42	8.7	7.08	4.79	9.24	16.56	4.5	2.2	7.33	4.18	4.27	5	4.23	3.92	5.34	3.7	2.29	1.99	9.74	12.83	4.29	1.77	4.09	13.16	7.52	13.83	9.02	3.03	13.49	5.59	8.3	4.26	3.54	1.4	1.06	2.49	10.4	4.76	5.61	2.07	0.55	3.52	3.33	0.06	1.83	5.88	11.03	2.63	3.24	2.78	1.14	2.31	0.22	2.5	8.45	7.27	8.15	7.55	5.28	4.9	5.43	4.3	8.21	2.11	6.18	7.07	3.42	4.79	4.23	4.61	3.71	6.62	4.68	3.87	5.71	6.75	8.41	10.27	8.05	4.28	3.08	4.09	3.55	1.62	4.58	1.21	4.28	3.8	4.02	4.12	2.4	4.3	4.6	6.83	6.57	5.85	5.88	4	4.59	6.21	1.94	0.4	4.67	3.95	1.14	5.5	4.22	2.15	1.73	0.34	3.58	3.33	2.53	0.39	8.55	4.78	0.68	3.17	3.33	0.41	2.2	2.47	2.22	2.42	0.3	0	2.4	3.49	3.09	3.03	2.87	2.89	2.66	4.68	3.35	2.85	3.22	4.33	3.65	2.96	2.58	2.92	3.39	2.41	2.21	4.72	3.82	2.67	3.86	1.82	2.36	1.25	2.12	2.16	0.64	1.69	1.49	1.35	2.11	2.46	1.44	1.51	2.12	0.77	1.46	1.86	0.41	1.71	0.65	0.55	1.54	1.17	1.28	2.18	1.52	2.68	1.99	1.16	69.4	75.8	87.4	85.5	96.3	91	97.7	61.4	61.9	59.9	82.9	97.8	80.1	75.6	87.9	78	76	77	86.3	85.8	83.9	78.5	95.2	61.2	71.7	85.4	79.7	79.3	90.1	84.6	96.3	63.1	66.8	82.5	90.4	72.5	54.4	60.3	89.7	81.3	93.7	96.9	94.4	92.9	89.9	84.8	84.4	60	80.9	81	73.4	67.5	82.2	83.7	79.1	86.1	86.3	86	91.7	96.9	95.5	93.1	82.1	83.3	79.8	81.6	88.1	73	72.8	72.2	77.7	84.8	75.8	60.1	84.6	92.5	77.5	83.4	82	76.5	80.3	85	82.1	87.4	91.5	92.7	70	60.7	83.2	92.9	85.2	56.9	72.6	57.9	67.1	89.6	65.1	82.3	71.7	82.6	86.6	94.6	95.9	90.8	66.8	81.7	77	90	97.2	82	80.2	99.7	92.8	76.7	53.1	87	85.2	84.7	93.3	86.9	98.7	87.5	58.3	59.8	56.3	60.8	70.9	74.9	74.2	78	56.8	88	64.4	54.3	81.5	70.4	67.8	67.6	77.4	60.2	70.2	77.6	67.6	60.4	59	54.7	56.8	72.9	83	74.7	70.3	83.8	64.2	90.4	71.2	70.1	63.5	64.9	80.3	67.7	65.4	51.3	49	51	54	67.2	65.7	56.6	85.1	96.7	69.6	69.5	90.8	58.6	61.7	78.4	86.8	97.5	70.9	67.5	75.3	97.3	52.4	58.4	94.5	76.6	67.5	93.9	64.5	66.9	73.6	75.9	97.2	100	80.3	65.4	62.3	62.7	61.1	64.7	71	51.7	64.2	74.7	72.6	61.8	55.8	59.2	66	60.7	55.9	69.6	77.4	49.9	52.4	64.3	53.8	77.3	67.5	84.9	74.8	69.4	89.7	69.7	73.3	77	70.4	63	76.9	77.1	67.5	84.5	78	74.4	94.9	74.5	88.9	91	72.7	78.6	74.8	61.6	74.8	52.8	63.1	77.5	43	61	80	70	86	69	88	39	47	41	75	86	61	47	72	59	53	50	75	72	65	57	84	52	49	69	58	61	79	58	78	41	46	60	79	60	43	45	76	65	83	90	86	77	70	67	65	42	65	69	53	43	59	64	57	64	69	67	75	89	76	78	62	62	64	67	68	43	49	50	57	60	53	41	72	83	51	74	67	67	56	71	67	66	75	81	42	39	72	86	62	37	42	34	42	70	42	60	39	69	66	86	87	71	38	66	62	76	86	63	62	91	80	42	37	67	61	73	83	70	87	61	39	33	31	36	48	57	58	63	33	63	37	37	62	39	39	41	58	37	44	55	38	25	30	22	21	47	50	39	39	60	39	74	42	44	42	40	49	36	43	38	34	36	35	38	40	31	47	86	42	47	56	41	46	61	66	91	40	40	50	75	34	43	74	53	46	72	47	46	55	40	84	98	46	39	38	39	40	39	49	38	45	55	47	40	38	38	56	41	37	47	53	39	39	47	33	63	41	60	39	43	71	48	50	54	57	40	49	48	47	60	60	53	71	51	74	75	48	63	47	40	49	38	42	61	1.26	1.5	1.2	1.32	1.26	1.14	0.96	2.89	1.44	2.47	2.17	1.32	2.05	1.93	1.62	1.69	1.2	1.81	1.5	1.26	1.44	1.32	1.99	3.55	2.05	1.2	1.62	1.81	1.56	1.2	2.29	4.27	2.05	1.62	0.84	1.26	3.19	3.13	1.2	1.14	0.9	1.2	1.38	0.72	1.2	1.32	1.93	2.11	1.81	1.56	1.5	1.44	1.75	1.62	1.5	1.5	2.17	1.81	2.53	3.61	1.2	1.14	1.69	1.81	1.14	1.44	1.2	1.38	2.17	1.56	1.38	1.08	1.38	3.07	1.87	1.38	1.81	1.69	1.93	1.56	1.32	1.26	1.69	1.5	1.62	2.05	1.26	1.32	1.69	1.62	1.2	2.53	1.26	1.38	1.56	1.26	1.81	1.69	1.99	1.26	1.26	0.6	0.96	1.44	1.62	1.5	1.5	1.26	1.2	1.32	1.99	1.69	1.5	3.79	2.11	1.93	1.08	2.11	2.11	1.5	1.14	1.44	2.59	1.93	2.11	2.17	1.99	2.11	2.29	1.56	1.99	1.26	3.43	1.75	1.87	2.41	2.35	1.5	1.2	2.29	1.38	2.23	1.87	2.71	1.69	1.81	1.62	1.81	1.44	2.29	1.99	1.81	2.05	1.38	1.38	2.35	2.47	1.5	1.32	1.62	1.75	2.71	2.47	2.59	2.41	1.56	1.5	1.5	1.5	1.75	2.23	1.56	2.23	4.09	1.81	1.02	1.2	2.71	3.61	1.99	1.99	2.35	3.49	1.56	1.02	3.01	2.11	3.31	2.83	1.2	1.38	1.5	1.81	1.44	1.56	2.77	1.62	2.77	2.41	1.08	2.05	2.47	1.62	1.75	1.26	1.5	2.47	1.81	1.44	1.75	1.81	1.81	1.5	2.35	1.87	1.81	3.19	1.69	1.99	1.87	3.13	1.69	1.87	3.55	1.75	2.23	1.69	2.23	2.41	2.05	2.47	3.67	3.01	1.62	2.59	3.31	1.14	1.75	1.69	2.29	2.95	2.47	1.69	2.41	2.35	1.69	2.41	3.61	1.81	3.01	2.41	3.01	2.41	5.41	3.61	4.81	3.01	3.01	3.61	4.21	3.01	4.21	2.41	4.21	2.41	2.41	3.01	3.01	5.41	8.42	4.21	3.01	3.61	3.61	3.01	2.41	7.22	7.82	3.61	3.01	1.81	2.41	5.41	5.41	2.41	3.01	1.81	3.01	3.01	1.81	3.01	3.01	4.21	4.81	3.61	4.21	3.01	3.01	3.61	2.41	3.01	3.61	3.61	4.21	4.81	5.41	2.41	2.41	3.61	4.21	2.41	3.01	3.01	3.61	4.21	3.61	3.01	2.41	3.01	4.81	2.41	2.41	3.61	3.01	3.61	2.41	2.41	3.01	3.61	3.01	3.01	3.61	3.01	3.01	3.01	3.01	2.41	6.02	2.41	3.61	3.01	3.01	3.61	3.01	5.41	2.41	3.01	1.81	2.41	3.01	3.61	3.01	3.01	1.81	3.01	2.41	3.01	3.61	2.41	7.22	3.61	3.01	1.81	3.61	3.61	2.41	3.61	3.61	5.41	3.61	4.21	4.21	3.61	3.61	4.21	3.01	4.21	2.41	6.62	4.21	3.61	5.41	6.02	3.61	2.41	4.81	2.41	4.81	4.21	4.21	3.01	3.61	3.01	3.01	3.01	4.81	4.81	5.41	3.61	2.41	3.61	4.81	4.81	3.01	2.41	2.41	4.81	4.21	4.81	4.81	5.41	3.01	3.61	3.01	3.61	2.41	3.61	2.41	4.81	7.82	3.01	2.41	2.41	4.81	6.02	4.21	3.01	5.41	5.41	3.61	3.61	6.02	4.81	6.62	5.41	3.01	3.01	3.01	3.01	3.01	3.61	8.42	4.21	6.02	4.21	3.01	4.81	5.41	3.01	3.61	2.41	3.61	4.21	4.21	3.01	3.01	3.61	3.01	2.41	6.02	3.61	4.21	6.02	3.01	3.01	4.21	7.82	3.01	4.21	7.22	3.61	4.21	3.01	4.21	3.61	3.61	4.81	4.81	6.02	2.41	4.81	7.82	4.21	3.61	3.61	3.61	5.41	6.02	2.41	4.81	6.02	4.21	4.4	10.2	0	8.3	0	3.4	0	9.6	2.4	7.1	0	0	3.9	1.8	0.8	11.4	8.9	5.5	0	1.7	4.3	9.2	0	6	7.8	3.8	10.8	11.8	0	3.3	0	7.4	13.9	12.3	0.3	4.8	5.9	3.5	0.9	8.9	0	0	0	0.2	5.5	8.1	2.6	12.1	0	0.1	10.1	13.6	7.7	7.9	9.5	6.9	5.2	5.4	0.7	0.1	0	0	6	7	6.4	12.1	3.6	7.6	2	9.7	8.3	0.2	10.7	6.6	0	0	2.1	0.6	0	0	2.8	1.1	5.5	1.1	3.9	0	10.8	9.2	0	0	7.3	11.1	11.9	9.3	9.1	3.3	8.4	1.2	7.6	0.1	0.5	0	0.3	0.5	11.6	1.1	0.3	0	0	0	0	0	0.1	0.4	10.1	0	0.1	0	0	0	0	2.2	7.4	8.6	10.2	10.7	8.5	6.9	3.4	0.4	7.9	1.6	5.6	10.5	7.7	1.7	8	5.7	3.6	8	3.1	10.2	4.9	9.9	8.2	9.4	9.6	4.1	8.7	1.9	2.3	3.4	8.4	1.9	7.5	3.7	7.8	9.4	6.6	9.1	4.1	7.5	7.4	9.3	3.7	9.1	5.9	8.9	0	0	6.9	8.5	0	8.1	5.4	2.1	3.3	0	2.4	5.7	1.7	0	5.6	3.9	0	1.7	3.8	0	8.7	2.2	4.7	8.7	0	0	0.6	1.8	9.1	6.8	8	6.9	2.7	5.3	3.6	3.5	8.1	2.9	2.9	7	0	4.4	9.1	8.9	4.1	6.4	8.5	0.2	6.8	0.7	4.7	3	2.2	3	0.8	8	3.1	4.1	1.6	6.4	0	6.7	4	0	1	8.5	0	3.9	1.5	3	8.4	0.6	0.5	7.7	4	8.2	6.2	2.8	189.2	286.4	56.1	255.1	56.3	173.5	56.5	277.6	157.2	236	56.7	56.8	182.8	147.8	131.1	308.7	266.9	210	57.1	146.5	190	272.1	57.1	218.5	248.7	181.7	298.8	315.5	57.1	173.2	57	241.6	350.2	323.3	122.6	197.7	216	175.8	132.2	265.6	56.5	56.5	56.4	119.8	207.9	251	159.2	317.1	55.9	117	282.9	340.7	242.4	245.4	271.6	228.2	199.7	202.7	124.6	114.4	54.4	54.2	210.7	226.7	216.4	309.7	169.5	234.7	142.5	268.1	244.6	111.8	282.7	215.3	51.9	51.7	140.6	115.8	51.1	50.9	149.9	122	192.1	121	165.2	49.5	273.9	247.6	48.8	48.5	215.1	274.2	285.8	244	240	148.6	227.2	114.6	213	96.4	102	45.3	97.7	100.2	268	108	95.3	43.6	43.3	43	42.7	42.4	88.5	92.2	233.4	41.2	85.9	40.5	40.2	39.9	39.6	112.4	184.9	200.6	221.8	227.3	195.5	172.2	123.1	81.3	182.3	96.1	148.9	213.2	174.6	94.3	176	144.8	116.5	172.2	108.2	197.7	129.2	191	168.4	182	183.1	114.3	169.3	85.7	89.8	102.1	160.6	82.7	147.5	102.1	148.6	165.8	132.6	159.8	102.3	139.5	137.2	157.1	94.5	152.5	116.7	148.1	25.1	24.9	123.7	139.5	24.2	133.4	104.6	70.1	81.8	23.1	71.5	104	63.5	22.4	101	83.7	21.9	61.4	81.3	21.4	127.2	64.7	88.1	125.5	20.8	20.7	48.2	59.2	126.9	105.2	116	105.5	66.6	90.4	74.6	73.5	115.6	67.9	67.8	105.3	20	81.6	124.6	122.9	79	100.2	119.7	43.5	104.5	48.4	85.6	70.1	62.9	70.6	50.2	118.2	72.4	82.3	58.9	105.1	21.4	109.1	83.5	21.8	55.2	129.4	22.3	85.3	61.9	77.4	132.6	54.2	53.6	128.2	90.9	135.4	115.4	80.4	3.524	4.854	1.142	4.081	0.822	2.587	0.809	6.432	3.588	5.455	1.445	0.714	3.686	3.294	2.253	5.366	4.685	3.943	1.284	2.386	3.27	5.142	1.14	6.823	5.283	3.182	5.774	6.34	1.436	3.496	1.132	7.161	7.219	5.851	2.123	4.518	8.194	6.738	2.502	5.206	1.14	0.924	1.034	1.855	3.563	4.749	3.466	8.15	2.029	2.654	5.587	6.823	4.706	4.742	5.283	4.311	4.119	4.079	2.659	2.264	1.057	1.167	4.436	4.819	4.687	6.31	3.401	5.474	4.271	5.8	5.093	2.451	6.343	7.584	1.747	1.199	3.626	2.51	1.723	1.767	2.746	2.405	3.989	2.51	2.948	1.208	5.749	5.701	1.59	1.06	3.836	7.189	5.377	5.774	5.046	2.712	6.005	2.772	4.841	2.013	1.996	0.774	1.481	1.857	5.792	2.333	2.301	0.93	0.617	1.225	1.401	0.548	1.516	3.258	5.408	1.144	1.528	1.226	0.761	0.955	0.457	1.741	4.477	3.864	4.429	4.399	3.36	3.086	2.754	1.748	3.837	1.31	3.803	3.63	2.575	2.306	2.81	2.229	1.69	3.41	1.866	2.927	2.499	3.833	3.314	3.903	3.29	1.932	2.094	1.84	1.625	1.042	2.4	0.752	1.902	1.852	2.286	1.963	1.264	2.015	1.761	3.193	2.961	2.932	2.45	1.757	1.639	2.176	0.614	0.21	1.969	1.585	0.474	3.289	1.568	0.632	0.609	0.199	1.858	1.329	0.943	0.188	3.641	1.44	0.185	1.343	1.244	0.251	1.307	0.711	0.696	0.881	0.106	0.013	0.656	1.484	1.117	1.457	1.318	0.779	0.933	1.876	1.011	0.841	0.886	1.159	1.526	1.085	0.824	1.001	1.265	0.925	0.628	1.856	1.416	0.94	2.006	0.585	0.91	0.433	1.05	0.751	0.241	1.194	0.59	0.636	0.745	1.142	0.694	0.738	1.044	0.55	0.814	0.86	0.215	1.083	0.253	0.311	0.838	0.615	0.808	1.327	0.723	1.582	1.195	0.596	14.38166371	14.40103842	14.41966004	14.43751559	14.45459248	14.47087849	14.48636184	14.50103118	14.51487565	14.5278849	14.54004911	14.55135903	14.561806	14.57138195	14.58007948	14.58789181	14.59481286	14.60083724	14.60596025	14.61017794	14.61348706	14.61588515	14.61737046	14.61794202	14.6175996	14.61634376	14.61417579	14.61109776	14.60711247	14.60222347	14.59643504	14.58975218	14.5821806	14.57372668	14.56439748	14.55420071	14.54314472	14.53123843	14.51849137	14.50491362	14.49051577	14.47530894	14.45930469	14.44251503	14.42495239	14.40662957	14.38755973	14.36775634	14.34723315	14.32600419	14.30408369	14.2814861	14.25822602	14.23431819	14.20977747	14.18461876	14.15885707	14.1325074	14.10558475	14.07810412	14.05008043	14.02152857	13.99246331	13.96289931	13.93285113	13.90233316	13.87135962	13.83994457	13.80810188	13.77584519	13.74318796	13.71014338	13.67672444	13.64294386	13.60881413	13.57434745	13.5395558	13.50445085	13.46904402	13.43334646	13.39736902	13.36112232	13.32461666	13.2878621	13.2508684	13.21364506	13.17620133	13.13854618	13.10068832	13.06263623	13.02439812	12.98598196	12.94739549	12.90864624	12.86974148	12.83068831	12.7914936	12.75216403	12.71270609	12.6731261	12.63343021	12.5936244	12.55371452	12.51370626	12.47360519	12.43341678	12.39314636	12.35279918	12.31238042	12.27189515	12.2313484	12.19074515	12.15009033	12.10938884	12.06864556	12.02786539	11.98705319	11.94621388	11.90535239	11.86447369	11.8235828	11.78268482	11.74178492	11.70088835	11.66000047	11.61912675	11.57827279	11.53744432	11.49664721	11.45588751	11.41517143	11.37450535	11.33389588	11.29334979	11.25287411	11.21247606	11.17216313	11.13194304	11.09182376	11.05181356	11.01192095	10.97215477	10.93252412	10.89303842	10.8537074	10.81454112	10.77554995	10.7367446	10.69813613	10.65973592	10.62155573	10.58360764	10.54590411	10.50845794	10.47128229	10.43439068	10.39779697	10.3615154	10.32556054	10.2899473	10.25469094	10.21980704	10.18531151	10.15122056	10.1175507	10.08431875	10.05154176	10.01923706	9.98742221	9.956114982	9.925333345	9.895095437	9.865419543	9.836324067	9.807827504	9.77994841	9.752705372	9.726116974	9.700201763	9.674978213	9.650464691	9.626679414	9.603640417	9.581365505	9.559872218	9.53917779	9.519299103	9.500252648	9.482054485	9.464720195	9.448264844	9.432702941	9.418048393	9.404314472	9.391513771	9.37965817	9.368758802	9.358826015	9.349869342	9.341897474	9.334918227	9.328938525	9.323964371	9.320000831	9.317052016	9.315121071	9.314210162	9.314320471	9.315452191	9.317604527	9.320775695	9.324962933	9.330162506	9.336369721	9.343578939	9.3517836	9.360976234	9.371148495	9.38229118	9.394394262	9.40744692	9.421437571	9.436353905	9.452182925	9.468910977	9.486523799	9.505006553	9.524343871	9.544519892	9.565518309	9.587322406	9.609915103	9.633278999	9.657396406	9.6822494	9.707819854	9.734089479	9.761039861	9.788652502	9.816908853	9.845790347	9.875278434	9.905354615	9.936000467	9.967197676	9.998928061
45749	F23	F23	1997	V390	34.1	63	31	NA	54	137	75_20_2	2.5_7.5_10	16.7	16.8	15	17.4	14.3	16.6	16.8	18.4	17.4	17.4	12.1	11.3	19	18.6	16.5	17.7	19	17.5	15.3	16	17.8	21.8	20.1	22.9	20.6	19.7	22.1	23.1	22.8	24.1	20.7	20.9	21	20.5	21.3	25.1	29	28	22.6	24.5	23.3	19	18.5	19.6	21.1	23.2	23.2	27.1	23.7	21.2	21.9	22.6	21.9	22.7	22.6	22.8	23.3	23.5	23.6	23.7	22.8	23.4	24.4	25.2	27.2	25.8	25.7	27.5	26.5	24.8	25	24.9	28.2	29.6	23.7	23.7	25.5	21.2	20.2	18.5	18.6	21.8	24	23.7	22.4	22.4	25.4	25.5	21.4	21	22.7	24.4	22.6	25.6	22.6	23.6	28.4	24.9	23.7	20.8	22	21.6	21.7	22.4	24.8	21.7	20.7	18.1	17.3	17.2	14.8	18.4	21.3	21.2	20.1	17.6	18.9	16	14.9	15.5	15.6	17.5	17.7	15.9	16.4	16.9	16	17.1	18.3	17.1	16.7	15.5	15.3	13.5	16.2	14.2	11	12.2	14.4	14.6	13.7	15.2	15.5	15	17.9	19.5	16.4	13.8	16	14.2	9.6	7	10.6	10.4	12.9	10.5	8.4	9.3	9.9	11.2	11.2	12	10.7	9.6	10.6	9.9	11.3	12.3	10.9	9.9	13.4	10.8	10.2	11.2	8.4	6.9	11	11.8	10	7.3	7.3	12.6	15.8	9	10	11.5	7.3	1.3	0.2	2.8	4.5	7	8.1	9.4	9.9	7.1	4.1	4	2.6	4.1	5.7	6.5	6	8.7	9.3	8.8	4.2	2.4	3	2.7	3.2	3.6	6.7	6.1	3.8	2.8	4.4	3.8	2.4	4.2	4.5	2	0.3	-1.2	-1.2	-0.6	2.1	1.2	0.3	1.1	0.9	-2.8	1.2	2.4	3.6	1.3	-0.6	0.1	-1.1	-1.5	-2.5	-1	-0.2	-1	-1.7	-2.3	20.2	20.1	16.6	20.4	16.1	20.5	18.3	22.6	20.1	21.2	14.2	12.9	24.9	22.4	18.5	21.7	25.3	22.6	16.7	18.6	20.9	27.3	22.2	24.6	26.8	23.2	27.3	27.8	24.2	28	22.9	25.6	26.2	25	23.5	28.7	31.2	31.7	26.1	28.4	25.1	21	19.8	22.7	24.4	27.5	27.6	31.8	26.2	23	26.1	28	26.2	26.5	26.8	26.6	26	26.6	25.5	25.4	26.3	26.2	27.7	29.1	31.1	29	30.3	32.4	30.5	28.3	28.8	28.7	33.1	33.9	25.6	25.1	29.9	23	22.5	20.1	22.4	24.8	26.6	28.7	25.1	23.4	30.8	30.2	22.3	22	26.1	29.5	26.8	32	27.2	27.5	34.3	29.3	28.6	22.8	24.1	23.1	23.4	24.3	30.9	23.8	22.6	19.6	19	19	15.6	21.1	24.3	24.8	24	18.8	21.3	17	15.7	17.7	17	20.6	20.5	21.4	22.1	22.2	19.8	21	21	19.6	20.9	18	22	17.1	21.4	17.9	15.1	15.8	17.5	18.9	18	20.2	20.6	19.9	25.4	28.1	22.6	18.4	20.5	19.2	13.5	10.4	15.7	12.5	17.3	14	11.6	14.9	14.5	17.2	16.8	15.9	14.7	15.5	15.1	14.8	16.9	17.2	14	11	17.9	15.7	15.5	16.1	11.7	10.4	15.3	13.2	13.1	10.7	11.1	16.2	19.8	11	15.9	18	9.9	7.8	1.9	5.3	8.4	13	9.5	10	13.1	11.1	8.5	6.1	4.5	8.7	10.6	9.4	9.2	11.6	13.9	15.2	7.1	6	5.3	6.6	7.9	8.6	11.6	8.8	7.5	6.6	6.5	7.9	4.7	9.9	10.9	4.5	1.8	0.2	1.4	2.4	5.3	4.3	2.7	5.7	4.6	-0.2	3	4.8	7.7	6.1	1.5	4.1	1.6	1.7	-0.9	2.3	2.5	1	1.7	0.1	10.4	14.2	13.4	15.1	13.3	13.9	15.5	15.3	14.4	12.6	10.1	9.5	13.2	16	15.3	14.6	14.1	14.6	13.7	13.5	14.7	16.4	19.2	19.9	17.2	17.4	18.1	19.3	21.2	21.7	18.1	16.8	16.9	17.1	18.4	20.1	25.1	22.9	20.6	20.2	21.5	17.5	17.6	17.4	18.9	19.4	19.8	21.5	21.3	19.5	17.7	17.8	18.1	20.6	20.1	20.5	21.9	21.8	22.2	22.1	20.9	22	21.9	22.3	23.9	23.4	23.9	23.3	23	21.8	21.5	22.1	23.4	25.3	22	22	22.4	20.5	18.5	17	15.7	18.3	21.3	21.5	21.1	21.5	20.7	20.7	20.2	19.9	19.3	20.1	17.1	21.2	17.4	20.4	23.3	22.4	20.4	18.4	20.2	20.6	20.7	21.3	19.4	19.3	19.3	17.2	16	15	14.2	14.9	18.5	18.6	16.7	16.8	17.1	14.9	14	13.4	14.8	15.4	14.1	11.2	9.9	13.4	12.1	13.3	15.6	14.2	13.6	13.8	12.3	8.7	10.1	9.8	8.4	7.6	10.5	9.7	9.8	8.7	10.5	10.9	9.8	12.1	11	8.6	11	9.2	6.4	5.2	4.6	9.6	7.8	7.8	4.9	3.7	4.6	5.3	7.2	6.8	5.9	3.5	6.6	3.8	7	5.8	9	8.2	10	6.6	8.1	6.8	5.3	2.1	6.8	10.6	6.3	4.8	1.8	9.1	7.9	7.1	7.2	5.5	2.7	-3	-2.2	-0.4	1.9	0.8	6.2	8.7	6.5	1.6	0	1.5	1.2	-0.5	2.1	3.5	0.9	6.1	6.1	4.6	0.8	0.1	1.2	0.3	-0.6	-0.8	3	2.3	0.8	0.3	1.8	-0.2	0	0.2	0.9	-0.4	-1.2	-2.3	-3.5	-3.5	-2.2	-1	-1.4	-1.9	-1.9	-4.7	-0.9	-0.5	0.8	-2.5	-2.4	-2.1	-3.5	-4.9	-3.5	-4.3	-2	-3.3	-4.5	-6.4	0	0	0	0	1	0	37	1	0	0	0	12	11	0	0	0	0	0	0	1	0	1	65	0	0	0	0	25	1	3	96	26	0	0	0	0	0	0	16	0	10	24	2	5	0	0	25	0	4	0	0	0	0	0	0	0	0	0	0	2	1	0	0	0	4	0	5	0	0	0	0	6	0	0	0	1	0	0	0	1	0	0	0	2	1	0	0	0	0	3	22	0	0	0	0	6	0	6	0	0	1	1	65	0	0	1	0	11	17	1	4	32	19	3	0	11	2	3	8	2	46	2	0	0	0	0	0	0	0	0	0	6	0	0	0	0	0	0	0	0	0	0	0	0	0	0	0	0	0	0	2	2	0	2	0	0	0	0	0	0	0	0	0	0	0	0	0	0	4	12	0	0	43	6	0	1	1	25	1	0	0	15	1	0	20	4	0	8	1	0	0	0	8	17	0	0	0	1	0	0	0	0	0	0	0	0	0	0	0	0	0	0	0	0	0	0	0	0	4	0	0	0	2	2	6	2	0	0	1	0	0	26	3	0	25	0	0	1	1	0	0	0	0	0	0	0	13.2	14.5	14.9	17	15.7	17.2	18.7	13	12.3	11.9	11.7	13.1	17.6	16.2	16.5	15.8	16.7	15.4	15	15.6	17.1	20.5	22.4	17.1	17.4	19.6	21.2	22.4	25	25.4	23.5	15.6	16.6	19.9	22.9	23.1	21.8	22.8	24.6	25	26.8	21.3	20.1	21.2	22.5	24.1	24	21.5	23.7	20.4	19.3	18.5	21.6	23.1	21.7	23.9	24.7	24.9	26.7	28.4	26.5	26.8	25.1	26.7	28.8	27.1	29.1	26.8	25.2	22.6	24.6	26.7	29	24.9	24.8	27.1	25.3	21	19.4	16.3	17.2	22.2	24.5	25.6	24.8	25.1	22.7	19.8	21.2	23.1	23.5	17.4	19.9	19	18.4	26.1	25.2	25.9	21	20.3	22.9	24.4	24.9	24.6	20.9	21.2	18.8	18.7	19.2	16.1	13.5	21.1	23.5	19.3	12.5	17.5	18.6	15.4	15.8	15.3	17.5	17.5	11.8	10.8	10.5	11.7	12.9	14.6	15.6	15.2	10.8	15.5	11.2	8.4	15	11.4	8.9	9.6	12.7	10	11	13.4	11.9	10.3	12.1	12.4	10.6	11.5	15.1	12.1	8.4	8.4	8.2	11.4	10.6	8.9	7	7.6	9.8	9	8.7	7.2	6.3	6.1	6.9	8.2	8.8	8.1	11.1	11.8	10.7	9	11.3	7.8	6.8	7.8	11.4	13.5	8.7	6.9	7.7	14.2	9.4	6.7	11.6	10.4	6.9	6.3	4	5	6.2	7.6	10.5	11.79	9.8	6.6	5.1	5.1	4.5	5.3	6.5	5	6	8.4	8.5	7	4.6	4.3	5	4.5	4.3	5.5	7.6	4.7	4.2	4.8	4.5	6.2	4.9	7	6.3	4.9	5.6	3.9	4.1	4.5	5	4.2	4.8	5.1	4.4	4.2	5.2	5.4	7.5	5	5.2	5.6	4.1	4.3	3.8	3.5	4.5	3	3.4	4	5.81	4.63	2.15	2.87	0.6	1.69	0.43	8.16	7.57	7.97	2.42	0.29	4.37	5.23	2.27	4.45	5.27	4.6	2.38	2.58	3.28	5.62	1.13	10.82	6.86	3.35	5.4	5.86	2.75	4.62	0.91	9.12	8.27	4.22	2.43	8.77	18.25	15	2.82	5.74	1.81	0.67	1.2	1.61	2.52	4.33	4.43	14.36	5.6	4.78	6.98	8.92	4.68	4.49	5.72	3.85	3.91	4.05	2.43	0.9	1.25	1.98	5.46	5.36	7.27	6.12	3.92	9.91	9.42	8.7	7.08	4.79	9.24	16.56	4.5	2.2	7.33	4.18	4.27	5	4.23	3.92	5.34	3.7	2.29	1.99	9.74	12.83	4.29	1.77	4.09	13.16	7.52	13.83	9.02	3.03	13.49	5.59	8.3	4.26	3.54	1.4	1.06	2.49	10.4	4.76	5.61	2.07	0.55	3.52	3.33	0.06	1.83	5.88	11.03	2.63	3.24	2.78	1.14	2.31	0.22	2.5	8.45	7.27	8.15	7.55	5.28	4.9	5.43	4.3	8.21	2.11	6.18	7.07	3.42	4.79	4.23	4.61	3.71	6.62	4.68	3.87	5.71	6.75	8.41	10.27	8.05	4.28	3.08	4.09	3.55	1.62	4.58	1.21	4.28	3.8	4.02	4.12	2.4	4.3	4.6	6.83	6.57	5.85	5.88	4	4.59	6.21	1.94	0.4	4.67	3.95	1.14	5.5	4.22	2.15	1.73	0.34	3.58	3.33	2.53	0.39	8.55	4.78	0.68	3.17	3.33	0.41	2.2	2.47	2.22	2.42	0.3	0	2.4	3.49	3.09	3.03	2.87	2.89	2.66	4.68	3.35	2.85	3.22	4.33	3.65	2.96	2.58	2.92	3.39	2.41	2.21	4.72	3.82	2.67	3.86	1.82	2.36	1.25	2.12	2.16	0.64	1.69	1.49	1.35	2.11	2.46	1.44	1.51	2.12	0.77	1.46	1.86	0.41	1.71	0.65	0.55	1.54	1.17	1.28	2.18	1.52	2.68	1.99	1.16	69.4	75.8	87.4	85.5	96.3	91	97.7	61.4	61.9	59.9	82.9	97.8	80.1	75.6	87.9	78	76	77	86.3	85.8	83.9	78.5	95.2	61.2	71.7	85.4	79.7	79.3	90.1	84.6	96.3	63.1	66.8	82.5	90.4	72.5	54.4	60.3	89.7	81.3	93.7	96.9	94.4	92.9	89.9	84.8	84.4	60	80.9	81	73.4	67.5	82.2	83.7	79.1	86.1	86.3	86	91.7	96.9	95.5	93.1	82.1	83.3	79.8	81.6	88.1	73	72.8	72.2	77.7	84.8	75.8	60.1	84.6	92.5	77.5	83.4	82	76.5	80.3	85	82.1	87.4	91.5	92.7	70	60.7	83.2	92.9	85.2	56.9	72.6	57.9	67.1	89.6	65.1	82.3	71.7	82.6	86.6	94.6	95.9	90.8	66.8	81.7	77	90	97.2	82	80.2	99.7	92.8	76.7	53.1	87	85.2	84.7	93.3	86.9	98.7	87.5	58.3	59.8	56.3	60.8	70.9	74.9	74.2	78	56.8	88	64.4	54.3	81.5	70.4	67.8	67.6	77.4	60.2	70.2	77.6	67.6	60.4	59	54.7	56.8	72.9	83	74.7	70.3	83.8	64.2	90.4	71.2	70.1	63.5	64.9	80.3	67.7	65.4	51.3	49	51	54	67.2	65.7	56.6	85.1	96.7	69.6	69.5	90.8	58.6	61.7	78.4	86.8	97.5	70.9	67.5	75.3	97.3	52.4	58.4	94.5	76.6	67.5	93.9	64.5	66.9	73.6	75.9	97.2	100	80.3	65.4	62.3	62.7	61.1	64.7	71	51.7	64.2	74.7	72.6	61.8	55.8	59.2	66	60.7	55.9	69.6	77.4	49.9	52.4	64.3	53.8	77.3	67.5	84.9	74.8	69.4	89.7	69.7	73.3	77	70.4	63	76.9	77.1	67.5	84.5	78	74.4	94.9	74.5	88.9	91	72.7	78.6	74.8	61.6	74.8	52.8	63.1	77.5	43	61	80	70	86	69	88	39	47	41	75	86	61	47	72	59	53	50	75	72	65	57	84	52	49	69	58	61	79	58	78	41	46	60	79	60	43	45	76	65	83	90	86	77	70	67	65	42	65	69	53	43	59	64	57	64	69	67	75	89	76	78	62	62	64	67	68	43	49	50	57	60	53	41	72	83	51	74	67	67	56	71	67	66	75	81	42	39	72	86	62	37	42	34	42	70	42	60	39	69	66	86	87	71	38	66	62	76	86	63	62	91	80	42	37	67	61	73	83	70	87	61	39	33	31	36	48	57	58	63	33	63	37	37	62	39	39	41	58	37	44	55	38	25	30	22	21	47	50	39	39	60	39	74	42	44	42	40	49	36	43	38	34	36	35	38	40	31	47	86	42	47	56	41	46	61	66	91	40	40	50	75	34	43	74	53	46	72	47	46	55	40	84	98	46	39	38	39	40	39	49	38	45	55	47	40	38	38	56	41	37	47	53	39	39	47	33	63	41	60	39	43	71	48	50	54	57	40	49	48	47	60	60	53	71	51	74	75	48	63	47	40	49	38	42	61	1.26	1.5	1.2	1.32	1.26	1.14	0.96	2.89	1.44	2.47	2.17	1.32	2.05	1.93	1.62	1.69	1.2	1.81	1.5	1.26	1.44	1.32	1.99	3.55	2.05	1.2	1.62	1.81	1.56	1.2	2.29	4.27	2.05	1.62	0.84	1.26	3.19	3.13	1.2	1.14	0.9	1.2	1.38	0.72	1.2	1.32	1.93	2.11	1.81	1.56	1.5	1.44	1.75	1.62	1.5	1.5	2.17	1.81	2.53	3.61	1.2	1.14	1.69	1.81	1.14	1.44	1.2	1.38	2.17	1.56	1.38	1.08	1.38	3.07	1.87	1.38	1.81	1.69	1.93	1.56	1.32	1.26	1.69	1.5	1.62	2.05	1.26	1.32	1.69	1.62	1.2	2.53	1.26	1.38	1.56	1.26	1.81	1.69	1.99	1.26	1.26	0.6	0.96	1.44	1.62	1.5	1.5	1.26	1.2	1.32	1.99	1.69	1.5	3.79	2.11	1.93	1.08	2.11	2.11	1.5	1.14	1.44	2.59	1.93	2.11	2.17	1.99	2.11	2.29	1.56	1.99	1.26	3.43	1.75	1.87	2.41	2.35	1.5	1.2	2.29	1.38	2.23	1.87	2.71	1.69	1.81	1.62	1.81	1.44	2.29	1.99	1.81	2.05	1.38	1.38	2.35	2.47	1.5	1.32	1.62	1.75	2.71	2.47	2.59	2.41	1.56	1.5	1.5	1.5	1.75	2.23	1.56	2.23	4.09	1.81	1.02	1.2	2.71	3.61	1.99	1.99	2.35	3.49	1.56	1.02	3.01	2.11	3.31	2.83	1.2	1.38	1.5	1.81	1.44	1.56	2.77	1.62	2.77	2.41	1.08	2.05	2.47	1.62	1.75	1.26	1.5	2.47	1.81	1.44	1.75	1.81	1.81	1.5	2.35	1.87	1.81	3.19	1.69	1.99	1.87	3.13	1.69	1.87	3.55	1.75	2.23	1.69	2.23	2.41	2.05	2.47	3.67	3.01	1.62	2.59	3.31	1.14	1.75	1.69	2.29	2.95	2.47	1.69	2.41	2.35	1.69	2.41	3.61	1.81	3.01	2.41	3.01	2.41	5.41	3.61	4.81	3.01	3.01	3.61	4.21	3.01	4.21	2.41	4.21	2.41	2.41	3.01	3.01	5.41	8.42	4.21	3.01	3.61	3.61	3.01	2.41	7.22	7.82	3.61	3.01	1.81	2.41	5.41	5.41	2.41	3.01	1.81	3.01	3.01	1.81	3.01	3.01	4.21	4.81	3.61	4.21	3.01	3.01	3.61	2.41	3.01	3.61	3.61	4.21	4.81	5.41	2.41	2.41	3.61	4.21	2.41	3.01	3.01	3.61	4.21	3.61	3.01	2.41	3.01	4.81	2.41	2.41	3.61	3.01	3.61	2.41	2.41	3.01	3.61	3.01	3.01	3.61	3.01	3.01	3.01	3.01	2.41	6.02	2.41	3.61	3.01	3.01	3.61	3.01	5.41	2.41	3.01	1.81	2.41	3.01	3.61	3.01	3.01	1.81	3.01	2.41	3.01	3.61	2.41	7.22	3.61	3.01	1.81	3.61	3.61	2.41	3.61	3.61	5.41	3.61	4.21	4.21	3.61	3.61	4.21	3.01	4.21	2.41	6.62	4.21	3.61	5.41	6.02	3.61	2.41	4.81	2.41	4.81	4.21	4.21	3.01	3.61	3.01	3.01	3.01	4.81	4.81	5.41	3.61	2.41	3.61	4.81	4.81	3.01	2.41	2.41	4.81	4.21	4.81	4.81	5.41	3.01	3.61	3.01	3.61	2.41	3.61	2.41	4.81	7.82	3.01	2.41	2.41	4.81	6.02	4.21	3.01	5.41	5.41	3.61	3.61	6.02	4.81	6.62	5.41	3.01	3.01	3.01	3.01	3.01	3.61	8.42	4.21	6.02	4.21	3.01	4.81	5.41	3.01	3.61	2.41	3.61	4.21	4.21	3.01	3.01	3.61	3.01	2.41	6.02	3.61	4.21	6.02	3.01	3.01	4.21	7.82	3.01	4.21	7.22	3.61	4.21	3.01	4.21	3.61	3.61	4.81	4.81	6.02	2.41	4.81	7.82	4.21	3.61	3.61	3.61	5.41	6.02	2.41	4.81	6.02	4.21	4.4	10.2	0	8.3	0	3.4	0	9.6	2.4	7.1	0	0	3.9	1.8	0.8	11.4	8.9	5.5	0	1.7	4.3	9.2	0	6	7.8	3.8	10.8	11.8	0	3.3	0	7.4	13.9	12.3	0.3	4.8	5.9	3.5	0.9	8.9	0	0	0	0.2	5.5	8.1	2.6	12.1	0	0.1	10.1	13.6	7.7	7.9	9.5	6.9	5.2	5.4	0.7	0.1	0	0	6	7	6.4	12.1	3.6	7.6	2	9.7	8.3	0.2	10.7	6.6	0	0	2.1	0.6	0	0	2.8	1.1	5.5	1.1	3.9	0	10.8	9.2	0	0	7.3	11.1	11.9	9.3	9.1	3.3	8.4	1.2	7.6	0.1	0.5	0	0.3	0.5	11.6	1.1	0.3	0	0	0	0	0	0.1	0.4	10.1	0	0.1	0	0	0	0	2.2	7.4	8.6	10.2	10.7	8.5	6.9	3.4	0.4	7.9	1.6	5.6	10.5	7.7	1.7	8	5.7	3.6	8	3.1	10.2	4.9	9.9	8.2	9.4	9.6	4.1	8.7	1.9	2.3	3.4	8.4	1.9	7.5	3.7	7.8	9.4	6.6	9.1	4.1	7.5	7.4	9.3	3.7	9.1	5.9	8.9	0	0	6.9	8.5	0	8.1	5.4	2.1	3.3	0	2.4	5.7	1.7	0	5.6	3.9	0	1.7	3.8	0	8.7	2.2	4.7	8.7	0	0	0.6	1.8	9.1	6.8	8	6.9	2.7	5.3	3.6	3.5	8.1	2.9	2.9	7	0	4.4	9.1	8.9	4.1	6.4	8.5	0.2	6.8	0.7	4.7	3	2.2	3	0.8	8	3.1	4.1	1.6	6.4	0	6.7	4	0	1	8.5	0	3.9	1.5	3	8.4	0.6	0.5	7.7	4	8.2	6.2	2.8	189.2	286.4	56.1	255.1	56.3	173.5	56.5	277.6	157.2	236	56.7	56.8	182.8	147.8	131.1	308.7	266.9	210	57.1	146.5	190	272.1	57.1	218.5	248.7	181.7	298.8	315.5	57.1	173.2	57	241.6	350.2	323.3	122.6	197.7	216	175.8	132.2	265.6	56.5	56.5	56.4	119.8	207.9	251	159.2	317.1	55.9	117	282.9	340.7	242.4	245.4	271.6	228.2	199.7	202.7	124.6	114.4	54.4	54.2	210.7	226.7	216.4	309.7	169.5	234.7	142.5	268.1	244.6	111.8	282.7	215.3	51.9	51.7	140.6	115.8	51.1	50.9	149.9	122	192.1	121	165.2	49.5	273.9	247.6	48.8	48.5	215.1	274.2	285.8	244	240	148.6	227.2	114.6	213	96.4	102	45.3	97.7	100.2	268	108	95.3	43.6	43.3	43	42.7	42.4	88.5	92.2	233.4	41.2	85.9	40.5	40.2	39.9	39.6	112.4	184.9	200.6	221.8	227.3	195.5	172.2	123.1	81.3	182.3	96.1	148.9	213.2	174.6	94.3	176	144.8	116.5	172.2	108.2	197.7	129.2	191	168.4	182	183.1	114.3	169.3	85.7	89.8	102.1	160.6	82.7	147.5	102.1	148.6	165.8	132.6	159.8	102.3	139.5	137.2	157.1	94.5	152.5	116.7	148.1	25.1	24.9	123.7	139.5	24.2	133.4	104.6	70.1	81.8	23.1	71.5	104	63.5	22.4	101	83.7	21.9	61.4	81.3	21.4	127.2	64.7	88.1	125.5	20.8	20.7	48.2	59.2	126.9	105.2	116	105.5	66.6	90.4	74.6	73.5	115.6	67.9	67.8	105.3	20	81.6	124.6	122.9	79	100.2	119.7	43.5	104.5	48.4	85.6	70.1	62.9	70.6	50.2	118.2	72.4	82.3	58.9	105.1	21.4	109.1	83.5	21.8	55.2	129.4	22.3	85.3	61.9	77.4	132.6	54.2	53.6	128.2	90.9	135.4	115.4	80.4	3.524	4.854	1.142	4.081	0.822	2.587	0.809	6.432	3.588	5.455	1.445	0.714	3.686	3.294	2.253	5.366	4.685	3.943	1.284	2.386	3.27	5.142	1.14	6.823	5.283	3.182	5.774	6.34	1.436	3.496	1.132	7.161	7.219	5.851	2.123	4.518	8.194	6.738	2.502	5.206	1.14	0.924	1.034	1.855	3.563	4.749	3.466	8.15	2.029	2.654	5.587	6.823	4.706	4.742	5.283	4.311	4.119	4.079	2.659	2.264	1.057	1.167	4.436	4.819	4.687	6.31	3.401	5.474	4.271	5.8	5.093	2.451	6.343	7.584	1.747	1.199	3.626	2.51	1.723	1.767	2.746	2.405	3.989	2.51	2.948	1.208	5.749	5.701	1.59	1.06	3.836	7.189	5.377	5.774	5.046	2.712	6.005	2.772	4.841	2.013	1.996	0.774	1.481	1.857	5.792	2.333	2.301	0.93	0.617	1.225	1.401	0.548	1.516	3.258	5.408	1.144	1.528	1.226	0.761	0.955	0.457	1.741	4.477	3.864	4.429	4.399	3.36	3.086	2.754	1.748	3.837	1.31	3.803	3.63	2.575	2.306	2.81	2.229	1.69	3.41	1.866	2.927	2.499	3.833	3.314	3.903	3.29	1.932	2.094	1.84	1.625	1.042	2.4	0.752	1.902	1.852	2.286	1.963	1.264	2.015	1.761	3.193	2.961	2.932	2.45	1.757	1.639	2.176	0.614	0.21	1.969	1.585	0.474	3.289	1.568	0.632	0.609	0.199	1.858	1.329	0.943	0.188	3.641	1.44	0.185	1.343	1.244	0.251	1.307	0.711	0.696	0.881	0.106	0.013	0.656	1.484	1.117	1.457	1.318	0.779	0.933	1.876	1.011	0.841	0.886	1.159	1.526	1.085	0.824	1.001	1.265	0.925	0.628	1.856	1.416	0.94	2.006	0.585	0.91	0.433	1.05	0.751	0.241	1.194	0.59	0.636	0.745	1.142	0.694	0.738	1.044	0.55	0.814	0.86	0.215	1.083	0.253	0.311	0.838	0.615	0.808	1.327	0.723	1.582	1.195	0.596	14.38166371	14.40103842	14.41966004	14.43751559	14.45459248	14.47087849	14.48636184	14.50103118	14.51487565	14.5278849	14.54004911	14.55135903	14.561806	14.57138195	14.58007948	14.58789181	14.59481286	14.60083724	14.60596025	14.61017794	14.61348706	14.61588515	14.61737046	14.61794202	14.6175996	14.61634376	14.61417579	14.61109776	14.60711247	14.60222347	14.59643504	14.58975218	14.5821806	14.57372668	14.56439748	14.55420071	14.54314472	14.53123843	14.51849137	14.50491362	14.49051577	14.47530894	14.45930469	14.44251503	14.42495239	14.40662957	14.38755973	14.36775634	14.34723315	14.32600419	14.30408369	14.2814861	14.25822602	14.23431819	14.20977747	14.18461876	14.15885707	14.1325074	14.10558475	14.07810412	14.05008043	14.02152857	13.99246331	13.96289931	13.93285113	13.90233316	13.87135962	13.83994457	13.80810188	13.77584519	13.74318796	13.71014338	13.67672444	13.64294386	13.60881413	13.57434745	13.5395558	13.50445085	13.46904402	13.43334646	13.39736902	13.36112232	13.32461666	13.2878621	13.2508684	13.21364506	13.17620133	13.13854618	13.10068832	13.06263623	13.02439812	12.98598196	12.94739549	12.90864624	12.86974148	12.83068831	12.7914936	12.75216403	12.71270609	12.6731261	12.63343021	12.5936244	12.55371452	12.51370626	12.47360519	12.43341678	12.39314636	12.35279918	12.31238042	12.27189515	12.2313484	12.19074515	12.15009033	12.10938884	12.06864556	12.02786539	11.98705319	11.94621388	11.90535239	11.86447369	11.8235828	11.78268482	11.74178492	11.70088835	11.66000047	11.61912675	11.57827279	11.53744432	11.49664721	11.45588751	11.41517143	11.37450535	11.33389588	11.29334979	11.25287411	11.21247606	11.17216313	11.13194304	11.09182376	11.05181356	11.01192095	10.97215477	10.93252412	10.89303842	10.8537074	10.81454112	10.77554995	10.7367446	10.69813613	10.65973592	10.62155573	10.58360764	10.54590411	10.50845794	10.47128229	10.43439068	10.39779697	10.3615154	10.32556054	10.2899473	10.25469094	10.21980704	10.18531151	10.15122056	10.1175507	10.08431875	10.05154176	10.01923706	9.98742221	9.956114982	9.925333345	9.895095437	9.865419543	9.836324067	9.807827504	9.77994841	9.752705372	9.726116974	9.700201763	9.674978213	9.650464691	9.626679414	9.603640417	9.581365505	9.559872218	9.53917779	9.519299103	9.500252648	9.482054485	9.464720195	9.448264844	9.432702941	9.418048393	9.404314472	9.391513771	9.37965817	9.368758802	9.358826015	9.349869342	9.341897474	9.334918227	9.328938525	9.323964371	9.320000831	9.317052016	9.315121071	9.314210162	9.314320471	9.315452191	9.317604527	9.320775695	9.324962933	9.330162506	9.336369721	9.343578939	9.3517836	9.360976234	9.371148495	9.38229118	9.394394262	9.40744692	9.421437571	9.436353905	9.452182925	9.468910977	9.486523799	9.505006553	9.524343871	9.544519892	9.565518309	9.587322406	9.609915103	9.633278999	9.657396406	9.6822494	9.707819854	9.734089479	9.761039861	9.788652502	9.816908853	9.845790347	9.875278434	9.905354615	9.936000467	9.967197676	9.998928061
45750	F23	F23	1997	V351	31.1	71	31.3	NA	58	137	75_20_2	2.5_7.5_10	16.7	16.8	15	17.4	14.3	16.6	16.8	18.4	17.4	17.4	12.1	11.3	19	18.6	16.5	17.7	19	17.5	15.3	16	17.8	21.8	20.1	22.9	20.6	19.7	22.1	23.1	22.8	24.1	20.7	20.9	21	20.5	21.3	25.1	29	28	22.6	24.5	23.3	19	18.5	19.6	21.1	23.2	23.2	27.1	23.7	21.2	21.9	22.6	21.9	22.7	22.6	22.8	23.3	23.5	23.6	23.7	22.8	23.4	24.4	25.2	27.2	25.8	25.7	27.5	26.5	24.8	25	24.9	28.2	29.6	23.7	23.7	25.5	21.2	20.2	18.5	18.6	21.8	24	23.7	22.4	22.4	25.4	25.5	21.4	21	22.7	24.4	22.6	25.6	22.6	23.6	28.4	24.9	23.7	20.8	22	21.6	21.7	22.4	24.8	21.7	20.7	18.1	17.3	17.2	14.8	18.4	21.3	21.2	20.1	17.6	18.9	16	14.9	15.5	15.6	17.5	17.7	15.9	16.4	16.9	16	17.1	18.3	17.1	16.7	15.5	15.3	13.5	16.2	14.2	11	12.2	14.4	14.6	13.7	15.2	15.5	15	17.9	19.5	16.4	13.8	16	14.2	9.6	7	10.6	10.4	12.9	10.5	8.4	9.3	9.9	11.2	11.2	12	10.7	9.6	10.6	9.9	11.3	12.3	10.9	9.9	13.4	10.8	10.2	11.2	8.4	6.9	11	11.8	10	7.3	7.3	12.6	15.8	9	10	11.5	7.3	1.3	0.2	2.8	4.5	7	8.1	9.4	9.9	7.1	4.1	4	2.6	4.1	5.7	6.5	6	8.7	9.3	8.8	4.2	2.4	3	2.7	3.2	3.6	6.7	6.1	3.8	2.8	4.4	3.8	2.4	4.2	4.5	2	0.3	-1.2	-1.2	-0.6	2.1	1.2	0.3	1.1	0.9	-2.8	1.2	2.4	3.6	1.3	-0.6	0.1	-1.1	-1.5	-2.5	-1	-0.2	-1	-1.7	-2.3	20.2	20.1	16.6	20.4	16.1	20.5	18.3	22.6	20.1	21.2	14.2	12.9	24.9	22.4	18.5	21.7	25.3	22.6	16.7	18.6	20.9	27.3	22.2	24.6	26.8	23.2	27.3	27.8	24.2	28	22.9	25.6	26.2	25	23.5	28.7	31.2	31.7	26.1	28.4	25.1	21	19.8	22.7	24.4	27.5	27.6	31.8	26.2	23	26.1	28	26.2	26.5	26.8	26.6	26	26.6	25.5	25.4	26.3	26.2	27.7	29.1	31.1	29	30.3	32.4	30.5	28.3	28.8	28.7	33.1	33.9	25.6	25.1	29.9	23	22.5	20.1	22.4	24.8	26.6	28.7	25.1	23.4	30.8	30.2	22.3	22	26.1	29.5	26.8	32	27.2	27.5	34.3	29.3	28.6	22.8	24.1	23.1	23.4	24.3	30.9	23.8	22.6	19.6	19	19	15.6	21.1	24.3	24.8	24	18.8	21.3	17	15.7	17.7	17	20.6	20.5	21.4	22.1	22.2	19.8	21	21	19.6	20.9	18	22	17.1	21.4	17.9	15.1	15.8	17.5	18.9	18	20.2	20.6	19.9	25.4	28.1	22.6	18.4	20.5	19.2	13.5	10.4	15.7	12.5	17.3	14	11.6	14.9	14.5	17.2	16.8	15.9	14.7	15.5	15.1	14.8	16.9	17.2	14	11	17.9	15.7	15.5	16.1	11.7	10.4	15.3	13.2	13.1	10.7	11.1	16.2	19.8	11	15.9	18	9.9	7.8	1.9	5.3	8.4	13	9.5	10	13.1	11.1	8.5	6.1	4.5	8.7	10.6	9.4	9.2	11.6	13.9	15.2	7.1	6	5.3	6.6	7.9	8.6	11.6	8.8	7.5	6.6	6.5	7.9	4.7	9.9	10.9	4.5	1.8	0.2	1.4	2.4	5.3	4.3	2.7	5.7	4.6	-0.2	3	4.8	7.7	6.1	1.5	4.1	1.6	1.7	-0.9	2.3	2.5	1	1.7	0.1	10.4	14.2	13.4	15.1	13.3	13.9	15.5	15.3	14.4	12.6	10.1	9.5	13.2	16	15.3	14.6	14.1	14.6	13.7	13.5	14.7	16.4	19.2	19.9	17.2	17.4	18.1	19.3	21.2	21.7	18.1	16.8	16.9	17.1	18.4	20.1	25.1	22.9	20.6	20.2	21.5	17.5	17.6	17.4	18.9	19.4	19.8	21.5	21.3	19.5	17.7	17.8	18.1	20.6	20.1	20.5	21.9	21.8	22.2	22.1	20.9	22	21.9	22.3	23.9	23.4	23.9	23.3	23	21.8	21.5	22.1	23.4	25.3	22	22	22.4	20.5	18.5	17	15.7	18.3	21.3	21.5	21.1	21.5	20.7	20.7	20.2	19.9	19.3	20.1	17.1	21.2	17.4	20.4	23.3	22.4	20.4	18.4	20.2	20.6	20.7	21.3	19.4	19.3	19.3	17.2	16	15	14.2	14.9	18.5	18.6	16.7	16.8	17.1	14.9	14	13.4	14.8	15.4	14.1	11.2	9.9	13.4	12.1	13.3	15.6	14.2	13.6	13.8	12.3	8.7	10.1	9.8	8.4	7.6	10.5	9.7	9.8	8.7	10.5	10.9	9.8	12.1	11	8.6	11	9.2	6.4	5.2	4.6	9.6	7.8	7.8	4.9	3.7	4.6	5.3	7.2	6.8	5.9	3.5	6.6	3.8	7	5.8	9	8.2	10	6.6	8.1	6.8	5.3	2.1	6.8	10.6	6.3	4.8	1.8	9.1	7.9	7.1	7.2	5.5	2.7	-3	-2.2	-0.4	1.9	0.8	6.2	8.7	6.5	1.6	0	1.5	1.2	-0.5	2.1	3.5	0.9	6.1	6.1	4.6	0.8	0.1	1.2	0.3	-0.6	-0.8	3	2.3	0.8	0.3	1.8	-0.2	0	0.2	0.9	-0.4	-1.2	-2.3	-3.5	-3.5	-2.2	-1	-1.4	-1.9	-1.9	-4.7	-0.9	-0.5	0.8	-2.5	-2.4	-2.1	-3.5	-4.9	-3.5	-4.3	-2	-3.3	-4.5	-6.4	0	0	0	0	1	0	37	1	0	0	0	12	11	0	0	0	0	0	0	1	0	1	65	0	0	0	0	25	1	3	96	26	0	0	0	0	0	0	16	0	10	24	2	5	0	0	25	0	4	0	0	0	0	0	0	0	0	0	0	2	1	0	0	0	4	0	5	0	0	0	0	6	0	0	0	1	0	0	0	1	0	0	0	2	1	0	0	0	0	3	22	0	0	0	0	6	0	6	0	0	1	1	65	0	0	1	0	11	17	1	4	32	19	3	0	11	2	3	8	2	46	2	0	0	0	0	0	0	0	0	0	6	0	0	0	0	0	0	0	0	0	0	0	0	0	0	0	0	0	0	2	2	0	2	0	0	0	0	0	0	0	0	0	0	0	0	0	0	4	12	0	0	43	6	0	1	1	25	1	0	0	15	1	0	20	4	0	8	1	0	0	0	8	17	0	0	0	1	0	0	0	0	0	0	0	0	0	0	0	0	0	0	0	0	0	0	0	0	4	0	0	0	2	2	6	2	0	0	1	0	0	26	3	0	25	0	0	1	1	0	0	0	0	0	0	0	13.2	14.5	14.9	17	15.7	17.2	18.7	13	12.3	11.9	11.7	13.1	17.6	16.2	16.5	15.8	16.7	15.4	15	15.6	17.1	20.5	22.4	17.1	17.4	19.6	21.2	22.4	25	25.4	23.5	15.6	16.6	19.9	22.9	23.1	21.8	22.8	24.6	25	26.8	21.3	20.1	21.2	22.5	24.1	24	21.5	23.7	20.4	19.3	18.5	21.6	23.1	21.7	23.9	24.7	24.9	26.7	28.4	26.5	26.8	25.1	26.7	28.8	27.1	29.1	26.8	25.2	22.6	24.6	26.7	29	24.9	24.8	27.1	25.3	21	19.4	16.3	17.2	22.2	24.5	25.6	24.8	25.1	22.7	19.8	21.2	23.1	23.5	17.4	19.9	19	18.4	26.1	25.2	25.9	21	20.3	22.9	24.4	24.9	24.6	20.9	21.2	18.8	18.7	19.2	16.1	13.5	21.1	23.5	19.3	12.5	17.5	18.6	15.4	15.8	15.3	17.5	17.5	11.8	10.8	10.5	11.7	12.9	14.6	15.6	15.2	10.8	15.5	11.2	8.4	15	11.4	8.9	9.6	12.7	10	11	13.4	11.9	10.3	12.1	12.4	10.6	11.5	15.1	12.1	8.4	8.4	8.2	11.4	10.6	8.9	7	7.6	9.8	9	8.7	7.2	6.3	6.1	6.9	8.2	8.8	8.1	11.1	11.8	10.7	9	11.3	7.8	6.8	7.8	11.4	13.5	8.7	6.9	7.7	14.2	9.4	6.7	11.6	10.4	6.9	6.3	4	5	6.2	7.6	10.5	11.79	9.8	6.6	5.1	5.1	4.5	5.3	6.5	5	6	8.4	8.5	7	4.6	4.3	5	4.5	4.3	5.5	7.6	4.7	4.2	4.8	4.5	6.2	4.9	7	6.3	4.9	5.6	3.9	4.1	4.5	5	4.2	4.8	5.1	4.4	4.2	5.2	5.4	7.5	5	5.2	5.6	4.1	4.3	3.8	3.5	4.5	3	3.4	4	5.81	4.63	2.15	2.87	0.6	1.69	0.43	8.16	7.57	7.97	2.42	0.29	4.37	5.23	2.27	4.45	5.27	4.6	2.38	2.58	3.28	5.62	1.13	10.82	6.86	3.35	5.4	5.86	2.75	4.62	0.91	9.12	8.27	4.22	2.43	8.77	18.25	15	2.82	5.74	1.81	0.67	1.2	1.61	2.52	4.33	4.43	14.36	5.6	4.78	6.98	8.92	4.68	4.49	5.72	3.85	3.91	4.05	2.43	0.9	1.25	1.98	5.46	5.36	7.27	6.12	3.92	9.91	9.42	8.7	7.08	4.79	9.24	16.56	4.5	2.2	7.33	4.18	4.27	5	4.23	3.92	5.34	3.7	2.29	1.99	9.74	12.83	4.29	1.77	4.09	13.16	7.52	13.83	9.02	3.03	13.49	5.59	8.3	4.26	3.54	1.4	1.06	2.49	10.4	4.76	5.61	2.07	0.55	3.52	3.33	0.06	1.83	5.88	11.03	2.63	3.24	2.78	1.14	2.31	0.22	2.5	8.45	7.27	8.15	7.55	5.28	4.9	5.43	4.3	8.21	2.11	6.18	7.07	3.42	4.79	4.23	4.61	3.71	6.62	4.68	3.87	5.71	6.75	8.41	10.27	8.05	4.28	3.08	4.09	3.55	1.62	4.58	1.21	4.28	3.8	4.02	4.12	2.4	4.3	4.6	6.83	6.57	5.85	5.88	4	4.59	6.21	1.94	0.4	4.67	3.95	1.14	5.5	4.22	2.15	1.73	0.34	3.58	3.33	2.53	0.39	8.55	4.78	0.68	3.17	3.33	0.41	2.2	2.47	2.22	2.42	0.3	0	2.4	3.49	3.09	3.03	2.87	2.89	2.66	4.68	3.35	2.85	3.22	4.33	3.65	2.96	2.58	2.92	3.39	2.41	2.21	4.72	3.82	2.67	3.86	1.82	2.36	1.25	2.12	2.16	0.64	1.69	1.49	1.35	2.11	2.46	1.44	1.51	2.12	0.77	1.46	1.86	0.41	1.71	0.65	0.55	1.54	1.17	1.28	2.18	1.52	2.68	1.99	1.16	69.4	75.8	87.4	85.5	96.3	91	97.7	61.4	61.9	59.9	82.9	97.8	80.1	75.6	87.9	78	76	77	86.3	85.8	83.9	78.5	95.2	61.2	71.7	85.4	79.7	79.3	90.1	84.6	96.3	63.1	66.8	82.5	90.4	72.5	54.4	60.3	89.7	81.3	93.7	96.9	94.4	92.9	89.9	84.8	84.4	60	80.9	81	73.4	67.5	82.2	83.7	79.1	86.1	86.3	86	91.7	96.9	95.5	93.1	82.1	83.3	79.8	81.6	88.1	73	72.8	72.2	77.7	84.8	75.8	60.1	84.6	92.5	77.5	83.4	82	76.5	80.3	85	82.1	87.4	91.5	92.7	70	60.7	83.2	92.9	85.2	56.9	72.6	57.9	67.1	89.6	65.1	82.3	71.7	82.6	86.6	94.6	95.9	90.8	66.8	81.7	77	90	97.2	82	80.2	99.7	92.8	76.7	53.1	87	85.2	84.7	93.3	86.9	98.7	87.5	58.3	59.8	56.3	60.8	70.9	74.9	74.2	78	56.8	88	64.4	54.3	81.5	70.4	67.8	67.6	77.4	60.2	70.2	77.6	67.6	60.4	59	54.7	56.8	72.9	83	74.7	70.3	83.8	64.2	90.4	71.2	70.1	63.5	64.9	80.3	67.7	65.4	51.3	49	51	54	67.2	65.7	56.6	85.1	96.7	69.6	69.5	90.8	58.6	61.7	78.4	86.8	97.5	70.9	67.5	75.3	97.3	52.4	58.4	94.5	76.6	67.5	93.9	64.5	66.9	73.6	75.9	97.2	100	80.3	65.4	62.3	62.7	61.1	64.7	71	51.7	64.2	74.7	72.6	61.8	55.8	59.2	66	60.7	55.9	69.6	77.4	49.9	52.4	64.3	53.8	77.3	67.5	84.9	74.8	69.4	89.7	69.7	73.3	77	70.4	63	76.9	77.1	67.5	84.5	78	74.4	94.9	74.5	88.9	91	72.7	78.6	74.8	61.6	74.8	52.8	63.1	77.5	43	61	80	70	86	69	88	39	47	41	75	86	61	47	72	59	53	50	75	72	65	57	84	52	49	69	58	61	79	58	78	41	46	60	79	60	43	45	76	65	83	90	86	77	70	67	65	42	65	69	53	43	59	64	57	64	69	67	75	89	76	78	62	62	64	67	68	43	49	50	57	60	53	41	72	83	51	74	67	67	56	71	67	66	75	81	42	39	72	86	62	37	42	34	42	70	42	60	39	69	66	86	87	71	38	66	62	76	86	63	62	91	80	42	37	67	61	73	83	70	87	61	39	33	31	36	48	57	58	63	33	63	37	37	62	39	39	41	58	37	44	55	38	25	30	22	21	47	50	39	39	60	39	74	42	44	42	40	49	36	43	38	34	36	35	38	40	31	47	86	42	47	56	41	46	61	66	91	40	40	50	75	34	43	74	53	46	72	47	46	55	40	84	98	46	39	38	39	40	39	49	38	45	55	47	40	38	38	56	41	37	47	53	39	39	47	33	63	41	60	39	43	71	48	50	54	57	40	49	48	47	60	60	53	71	51	74	75	48	63	47	40	49	38	42	61	1.26	1.5	1.2	1.32	1.26	1.14	0.96	2.89	1.44	2.47	2.17	1.32	2.05	1.93	1.62	1.69	1.2	1.81	1.5	1.26	1.44	1.32	1.99	3.55	2.05	1.2	1.62	1.81	1.56	1.2	2.29	4.27	2.05	1.62	0.84	1.26	3.19	3.13	1.2	1.14	0.9	1.2	1.38	0.72	1.2	1.32	1.93	2.11	1.81	1.56	1.5	1.44	1.75	1.62	1.5	1.5	2.17	1.81	2.53	3.61	1.2	1.14	1.69	1.81	1.14	1.44	1.2	1.38	2.17	1.56	1.38	1.08	1.38	3.07	1.87	1.38	1.81	1.69	1.93	1.56	1.32	1.26	1.69	1.5	1.62	2.05	1.26	1.32	1.69	1.62	1.2	2.53	1.26	1.38	1.56	1.26	1.81	1.69	1.99	1.26	1.26	0.6	0.96	1.44	1.62	1.5	1.5	1.26	1.2	1.32	1.99	1.69	1.5	3.79	2.11	1.93	1.08	2.11	2.11	1.5	1.14	1.44	2.59	1.93	2.11	2.17	1.99	2.11	2.29	1.56	1.99	1.26	3.43	1.75	1.87	2.41	2.35	1.5	1.2	2.29	1.38	2.23	1.87	2.71	1.69	1.81	1.62	1.81	1.44	2.29	1.99	1.81	2.05	1.38	1.38	2.35	2.47	1.5	1.32	1.62	1.75	2.71	2.47	2.59	2.41	1.56	1.5	1.5	1.5	1.75	2.23	1.56	2.23	4.09	1.81	1.02	1.2	2.71	3.61	1.99	1.99	2.35	3.49	1.56	1.02	3.01	2.11	3.31	2.83	1.2	1.38	1.5	1.81	1.44	1.56	2.77	1.62	2.77	2.41	1.08	2.05	2.47	1.62	1.75	1.26	1.5	2.47	1.81	1.44	1.75	1.81	1.81	1.5	2.35	1.87	1.81	3.19	1.69	1.99	1.87	3.13	1.69	1.87	3.55	1.75	2.23	1.69	2.23	2.41	2.05	2.47	3.67	3.01	1.62	2.59	3.31	1.14	1.75	1.69	2.29	2.95	2.47	1.69	2.41	2.35	1.69	2.41	3.61	1.81	3.01	2.41	3.01	2.41	5.41	3.61	4.81	3.01	3.01	3.61	4.21	3.01	4.21	2.41	4.21	2.41	2.41	3.01	3.01	5.41	8.42	4.21	3.01	3.61	3.61	3.01	2.41	7.22	7.82	3.61	3.01	1.81	2.41	5.41	5.41	2.41	3.01	1.81	3.01	3.01	1.81	3.01	3.01	4.21	4.81	3.61	4.21	3.01	3.01	3.61	2.41	3.01	3.61	3.61	4.21	4.81	5.41	2.41	2.41	3.61	4.21	2.41	3.01	3.01	3.61	4.21	3.61	3.01	2.41	3.01	4.81	2.41	2.41	3.61	3.01	3.61	2.41	2.41	3.01	3.61	3.01	3.01	3.61	3.01	3.01	3.01	3.01	2.41	6.02	2.41	3.61	3.01	3.01	3.61	3.01	5.41	2.41	3.01	1.81	2.41	3.01	3.61	3.01	3.01	1.81	3.01	2.41	3.01	3.61	2.41	7.22	3.61	3.01	1.81	3.61	3.61	2.41	3.61	3.61	5.41	3.61	4.21	4.21	3.61	3.61	4.21	3.01	4.21	2.41	6.62	4.21	3.61	5.41	6.02	3.61	2.41	4.81	2.41	4.81	4.21	4.21	3.01	3.61	3.01	3.01	3.01	4.81	4.81	5.41	3.61	2.41	3.61	4.81	4.81	3.01	2.41	2.41	4.81	4.21	4.81	4.81	5.41	3.01	3.61	3.01	3.61	2.41	3.61	2.41	4.81	7.82	3.01	2.41	2.41	4.81	6.02	4.21	3.01	5.41	5.41	3.61	3.61	6.02	4.81	6.62	5.41	3.01	3.01	3.01	3.01	3.01	3.61	8.42	4.21	6.02	4.21	3.01	4.81	5.41	3.01	3.61	2.41	3.61	4.21	4.21	3.01	3.01	3.61	3.01	2.41	6.02	3.61	4.21	6.02	3.01	3.01	4.21	7.82	3.01	4.21	7.22	3.61	4.21	3.01	4.21	3.61	3.61	4.81	4.81	6.02	2.41	4.81	7.82	4.21	3.61	3.61	3.61	5.41	6.02	2.41	4.81	6.02	4.21	4.4	10.2	0	8.3	0	3.4	0	9.6	2.4	7.1	0	0	3.9	1.8	0.8	11.4	8.9	5.5	0	1.7	4.3	9.2	0	6	7.8	3.8	10.8	11.8	0	3.3	0	7.4	13.9	12.3	0.3	4.8	5.9	3.5	0.9	8.9	0	0	0	0.2	5.5	8.1	2.6	12.1	0	0.1	10.1	13.6	7.7	7.9	9.5	6.9	5.2	5.4	0.7	0.1	0	0	6	7	6.4	12.1	3.6	7.6	2	9.7	8.3	0.2	10.7	6.6	0	0	2.1	0.6	0	0	2.8	1.1	5.5	1.1	3.9	0	10.8	9.2	0	0	7.3	11.1	11.9	9.3	9.1	3.3	8.4	1.2	7.6	0.1	0.5	0	0.3	0.5	11.6	1.1	0.3	0	0	0	0	0	0.1	0.4	10.1	0	0.1	0	0	0	0	2.2	7.4	8.6	10.2	10.7	8.5	6.9	3.4	0.4	7.9	1.6	5.6	10.5	7.7	1.7	8	5.7	3.6	8	3.1	10.2	4.9	9.9	8.2	9.4	9.6	4.1	8.7	1.9	2.3	3.4	8.4	1.9	7.5	3.7	7.8	9.4	6.6	9.1	4.1	7.5	7.4	9.3	3.7	9.1	5.9	8.9	0	0	6.9	8.5	0	8.1	5.4	2.1	3.3	0	2.4	5.7	1.7	0	5.6	3.9	0	1.7	3.8	0	8.7	2.2	4.7	8.7	0	0	0.6	1.8	9.1	6.8	8	6.9	2.7	5.3	3.6	3.5	8.1	2.9	2.9	7	0	4.4	9.1	8.9	4.1	6.4	8.5	0.2	6.8	0.7	4.7	3	2.2	3	0.8	8	3.1	4.1	1.6	6.4	0	6.7	4	0	1	8.5	0	3.9	1.5	3	8.4	0.6	0.5	7.7	4	8.2	6.2	2.8	189.2	286.4	56.1	255.1	56.3	173.5	56.5	277.6	157.2	236	56.7	56.8	182.8	147.8	131.1	308.7	266.9	210	57.1	146.5	190	272.1	57.1	218.5	248.7	181.7	298.8	315.5	57.1	173.2	57	241.6	350.2	323.3	122.6	197.7	216	175.8	132.2	265.6	56.5	56.5	56.4	119.8	207.9	251	159.2	317.1	55.9	117	282.9	340.7	242.4	245.4	271.6	228.2	199.7	202.7	124.6	114.4	54.4	54.2	210.7	226.7	216.4	309.7	169.5	234.7	142.5	268.1	244.6	111.8	282.7	215.3	51.9	51.7	140.6	115.8	51.1	50.9	149.9	122	192.1	121	165.2	49.5	273.9	247.6	48.8	48.5	215.1	274.2	285.8	244	240	148.6	227.2	114.6	213	96.4	102	45.3	97.7	100.2	268	108	95.3	43.6	43.3	43	42.7	42.4	88.5	92.2	233.4	41.2	85.9	40.5	40.2	39.9	39.6	112.4	184.9	200.6	221.8	227.3	195.5	172.2	123.1	81.3	182.3	96.1	148.9	213.2	174.6	94.3	176	144.8	116.5	172.2	108.2	197.7	129.2	191	168.4	182	183.1	114.3	169.3	85.7	89.8	102.1	160.6	82.7	147.5	102.1	148.6	165.8	132.6	159.8	102.3	139.5	137.2	157.1	94.5	152.5	116.7	148.1	25.1	24.9	123.7	139.5	24.2	133.4	104.6	70.1	81.8	23.1	71.5	104	63.5	22.4	101	83.7	21.9	61.4	81.3	21.4	127.2	64.7	88.1	125.5	20.8	20.7	48.2	59.2	126.9	105.2	116	105.5	66.6	90.4	74.6	73.5	115.6	67.9	67.8	105.3	20	81.6	124.6	122.9	79	100.2	119.7	43.5	104.5	48.4	85.6	70.1	62.9	70.6	50.2	118.2	72.4	82.3	58.9	105.1	21.4	109.1	83.5	21.8	55.2	129.4	22.3	85.3	61.9	77.4	132.6	54.2	53.6	128.2	90.9	135.4	115.4	80.4	3.524	4.854	1.142	4.081	0.822	2.587	0.809	6.432	3.588	5.455	1.445	0.714	3.686	3.294	2.253	5.366	4.685	3.943	1.284	2.386	3.27	5.142	1.14	6.823	5.283	3.182	5.774	6.34	1.436	3.496	1.132	7.161	7.219	5.851	2.123	4.518	8.194	6.738	2.502	5.206	1.14	0.924	1.034	1.855	3.563	4.749	3.466	8.15	2.029	2.654	5.587	6.823	4.706	4.742	5.283	4.311	4.119	4.079	2.659	2.264	1.057	1.167	4.436	4.819	4.687	6.31	3.401	5.474	4.271	5.8	5.093	2.451	6.343	7.584	1.747	1.199	3.626	2.51	1.723	1.767	2.746	2.405	3.989	2.51	2.948	1.208	5.749	5.701	1.59	1.06	3.836	7.189	5.377	5.774	5.046	2.712	6.005	2.772	4.841	2.013	1.996	0.774	1.481	1.857	5.792	2.333	2.301	0.93	0.617	1.225	1.401	0.548	1.516	3.258	5.408	1.144	1.528	1.226	0.761	0.955	0.457	1.741	4.477	3.864	4.429	4.399	3.36	3.086	2.754	1.748	3.837	1.31	3.803	3.63	2.575	2.306	2.81	2.229	1.69	3.41	1.866	2.927	2.499	3.833	3.314	3.903	3.29	1.932	2.094	1.84	1.625	1.042	2.4	0.752	1.902	1.852	2.286	1.963	1.264	2.015	1.761	3.193	2.961	2.932	2.45	1.757	1.639	2.176	0.614	0.21	1.969	1.585	0.474	3.289	1.568	0.632	0.609	0.199	1.858	1.329	0.943	0.188	3.641	1.44	0.185	1.343	1.244	0.251	1.307	0.711	0.696	0.881	0.106	0.013	0.656	1.484	1.117	1.457	1.318	0.779	0.933	1.876	1.011	0.841	0.886	1.159	1.526	1.085	0.824	1.001	1.265	0.925	0.628	1.856	1.416	0.94	2.006	0.585	0.91	0.433	1.05	0.751	0.241	1.194	0.59	0.636	0.745	1.142	0.694	0.738	1.044	0.55	0.814	0.86	0.215	1.083	0.253	0.311	0.838	0.615	0.808	1.327	0.723	1.582	1.195	0.596	14.38166371	14.40103842	14.41966004	14.43751559	14.45459248	14.47087849	14.48636184	14.50103118	14.51487565	14.5278849	14.54004911	14.55135903	14.561806	14.57138195	14.58007948	14.58789181	14.59481286	14.60083724	14.60596025	14.61017794	14.61348706	14.61588515	14.61737046	14.61794202	14.6175996	14.61634376	14.61417579	14.61109776	14.60711247	14.60222347	14.59643504	14.58975218	14.5821806	14.57372668	14.56439748	14.55420071	14.54314472	14.53123843	14.51849137	14.50491362	14.49051577	14.47530894	14.45930469	14.44251503	14.42495239	14.40662957	14.38755973	14.36775634	14.34723315	14.32600419	14.30408369	14.2814861	14.25822602	14.23431819	14.20977747	14.18461876	14.15885707	14.1325074	14.10558475	14.07810412	14.05008043	14.02152857	13.99246331	13.96289931	13.93285113	13.90233316	13.87135962	13.83994457	13.80810188	13.77584519	13.74318796	13.71014338	13.67672444	13.64294386	13.60881413	13.57434745	13.5395558	13.50445085	13.46904402	13.43334646	13.39736902	13.36112232	13.32461666	13.2878621	13.2508684	13.21364506	13.17620133	13.13854618	13.10068832	13.06263623	13.02439812	12.98598196	12.94739549	12.90864624	12.86974148	12.83068831	12.7914936	12.75216403	12.71270609	12.6731261	12.63343021	12.5936244	12.55371452	12.51370626	12.47360519	12.43341678	12.39314636	12.35279918	12.31238042	12.27189515	12.2313484	12.19074515	12.15009033	12.10938884	12.06864556	12.02786539	11.98705319	11.94621388	11.90535239	11.86447369	11.8235828	11.78268482	11.74178492	11.70088835	11.66000047	11.61912675	11.57827279	11.53744432	11.49664721	11.45588751	11.41517143	11.37450535	11.33389588	11.29334979	11.25287411	11.21247606	11.17216313	11.13194304	11.09182376	11.05181356	11.01192095	10.97215477	10.93252412	10.89303842	10.8537074	10.81454112	10.77554995	10.7367446	10.69813613	10.65973592	10.62155573	10.58360764	10.54590411	10.50845794	10.47128229	10.43439068	10.39779697	10.3615154	10.32556054	10.2899473	10.25469094	10.21980704	10.18531151	10.15122056	10.1175507	10.08431875	10.05154176	10.01923706	9.98742221	9.956114982	9.925333345	9.895095437	9.865419543	9.836324067	9.807827504	9.77994841	9.752705372	9.726116974	9.700201763	9.674978213	9.650464691	9.626679414	9.603640417	9.581365505	9.559872218	9.53917779	9.519299103	9.500252648	9.482054485	9.464720195	9.448264844	9.432702941	9.418048393	9.404314472	9.391513771	9.37965817	9.368758802	9.358826015	9.349869342	9.341897474	9.334918227	9.328938525	9.323964371	9.320000831	9.317052016	9.315121071	9.314210162	9.314320471	9.315452191	9.317604527	9.320775695	9.324962933	9.330162506	9.336369721	9.343578939	9.3517836	9.360976234	9.371148495	9.38229118	9.394394262	9.40744692	9.421437571	9.436353905	9.452182925	9.468910977	9.486523799	9.505006553	9.524343871	9.544519892	9.565518309	9.587322406	9.609915103	9.633278999	9.657396406	9.6822494	9.707819854	9.734089479	9.761039861	9.788652502	9.816908853	9.845790347	9.875278434	9.905354615	9.936000467	9.967197676	9.998928061
45751	F23	F23	1997	V199	11.6	84	34.6	NA	60	125	75_20_2	2.5_7.5_10	16.7	16.8	15	17.4	14.3	16.6	16.8	18.4	17.4	17.4	12.1	11.3	19	18.6	16.5	17.7	19	17.5	15.3	16	17.8	21.8	20.1	22.9	20.6	19.7	22.1	23.1	22.8	24.1	20.7	20.9	21	20.5	21.3	25.1	29	28	22.6	24.5	23.3	19	18.5	19.6	21.1	23.2	23.2	27.1	23.7	21.2	21.9	22.6	21.9	22.7	22.6	22.8	23.3	23.5	23.6	23.7	22.8	23.4	24.4	25.2	27.2	25.8	25.7	27.5	26.5	24.8	25	24.9	28.2	29.6	23.7	23.7	25.5	21.2	20.2	18.5	18.6	21.8	24	23.7	22.4	22.4	25.4	25.5	21.4	21	22.7	24.4	22.6	25.6	22.6	23.6	28.4	24.9	23.7	20.8	22	21.6	21.7	22.4	24.8	21.7	20.7	18.1	17.3	17.2	14.8	18.4	21.3	21.2	20.1	17.6	18.9	16	14.9	15.5	15.6	17.5	17.7	15.9	16.4	16.9	16	17.1	18.3	17.1	16.7	15.5	15.3	13.5	16.2	14.2	11	12.2	14.4	14.6	13.7	15.2	15.5	15	17.9	19.5	16.4	13.8	16	14.2	9.6	7	10.6	10.4	12.9	10.5	8.4	9.3	9.9	11.2	11.2	12	10.7	9.6	10.6	9.9	11.3	12.3	10.9	9.9	13.4	10.8	10.2	11.2	8.4	6.9	11	11.8	10	7.3	7.3	12.6	15.8	9	10	11.5	7.3	1.3	0.2	2.8	4.5	7	8.1	9.4	9.9	7.1	4.1	4	2.6	4.1	5.7	6.5	6	8.7	9.3	8.8	4.2	2.4	3	2.7	3.2	3.6	6.7	6.1	3.8	2.8	4.4	3.8	2.4	4.2	4.5	2	0.3	-1.2	-1.2	-0.6	2.1	1.2	0.3	1.1	0.9	-2.8	1.2	2.4	3.6	1.3	-0.6	0.1	-1.1	-1.5	-2.5	-1	-0.2	-1	-1.7	-2.3	20.2	20.1	16.6	20.4	16.1	20.5	18.3	22.6	20.1	21.2	14.2	12.9	24.9	22.4	18.5	21.7	25.3	22.6	16.7	18.6	20.9	27.3	22.2	24.6	26.8	23.2	27.3	27.8	24.2	28	22.9	25.6	26.2	25	23.5	28.7	31.2	31.7	26.1	28.4	25.1	21	19.8	22.7	24.4	27.5	27.6	31.8	26.2	23	26.1	28	26.2	26.5	26.8	26.6	26	26.6	25.5	25.4	26.3	26.2	27.7	29.1	31.1	29	30.3	32.4	30.5	28.3	28.8	28.7	33.1	33.9	25.6	25.1	29.9	23	22.5	20.1	22.4	24.8	26.6	28.7	25.1	23.4	30.8	30.2	22.3	22	26.1	29.5	26.8	32	27.2	27.5	34.3	29.3	28.6	22.8	24.1	23.1	23.4	24.3	30.9	23.8	22.6	19.6	19	19	15.6	21.1	24.3	24.8	24	18.8	21.3	17	15.7	17.7	17	20.6	20.5	21.4	22.1	22.2	19.8	21	21	19.6	20.9	18	22	17.1	21.4	17.9	15.1	15.8	17.5	18.9	18	20.2	20.6	19.9	25.4	28.1	22.6	18.4	20.5	19.2	13.5	10.4	15.7	12.5	17.3	14	11.6	14.9	14.5	17.2	16.8	15.9	14.7	15.5	15.1	14.8	16.9	17.2	14	11	17.9	15.7	15.5	16.1	11.7	10.4	15.3	13.2	13.1	10.7	11.1	16.2	19.8	11	15.9	18	9.9	7.8	1.9	5.3	8.4	13	9.5	10	13.1	11.1	8.5	6.1	4.5	8.7	10.6	9.4	9.2	11.6	13.9	15.2	7.1	6	5.3	6.6	7.9	8.6	11.6	8.8	7.5	6.6	6.5	7.9	4.7	9.9	10.9	4.5	1.8	0.2	1.4	2.4	5.3	4.3	2.7	5.7	4.6	-0.2	3	4.8	7.7	6.1	1.5	4.1	1.6	1.7	-0.9	2.3	2.5	1	1.7	0.1	10.4	14.2	13.4	15.1	13.3	13.9	15.5	15.3	14.4	12.6	10.1	9.5	13.2	16	15.3	14.6	14.1	14.6	13.7	13.5	14.7	16.4	19.2	19.9	17.2	17.4	18.1	19.3	21.2	21.7	18.1	16.8	16.9	17.1	18.4	20.1	25.1	22.9	20.6	20.2	21.5	17.5	17.6	17.4	18.9	19.4	19.8	21.5	21.3	19.5	17.7	17.8	18.1	20.6	20.1	20.5	21.9	21.8	22.2	22.1	20.9	22	21.9	22.3	23.9	23.4	23.9	23.3	23	21.8	21.5	22.1	23.4	25.3	22	22	22.4	20.5	18.5	17	15.7	18.3	21.3	21.5	21.1	21.5	20.7	20.7	20.2	19.9	19.3	20.1	17.1	21.2	17.4	20.4	23.3	22.4	20.4	18.4	20.2	20.6	20.7	21.3	19.4	19.3	19.3	17.2	16	15	14.2	14.9	18.5	18.6	16.7	16.8	17.1	14.9	14	13.4	14.8	15.4	14.1	11.2	9.9	13.4	12.1	13.3	15.6	14.2	13.6	13.8	12.3	8.7	10.1	9.8	8.4	7.6	10.5	9.7	9.8	8.7	10.5	10.9	9.8	12.1	11	8.6	11	9.2	6.4	5.2	4.6	9.6	7.8	7.8	4.9	3.7	4.6	5.3	7.2	6.8	5.9	3.5	6.6	3.8	7	5.8	9	8.2	10	6.6	8.1	6.8	5.3	2.1	6.8	10.6	6.3	4.8	1.8	9.1	7.9	7.1	7.2	5.5	2.7	-3	-2.2	-0.4	1.9	0.8	6.2	8.7	6.5	1.6	0	1.5	1.2	-0.5	2.1	3.5	0.9	6.1	6.1	4.6	0.8	0.1	1.2	0.3	-0.6	-0.8	3	2.3	0.8	0.3	1.8	-0.2	0	0.2	0.9	-0.4	-1.2	-2.3	-3.5	-3.5	-2.2	-1	-1.4	-1.9	-1.9	-4.7	-0.9	-0.5	0.8	-2.5	-2.4	-2.1	-3.5	-4.9	-3.5	-4.3	-2	-3.3	-4.5	-6.4	0	0	0	0	1	0	37	1	0	0	0	12	11	0	0	0	0	0	0	1	0	1	65	0	0	0	0	25	1	3	96	26	0	0	0	0	0	0	16	0	10	24	2	5	0	0	25	0	4	0	0	0	0	0	0	0	0	0	0	2	1	0	0	0	4	0	5	0	0	0	0	6	0	0	0	1	0	0	0	1	0	0	0	2	1	0	0	0	0	3	22	0	0	0	0	6	0	6	0	0	1	1	65	0	0	1	0	11	17	1	4	32	19	3	0	11	2	3	8	2	46	2	0	0	0	0	0	0	0	0	0	6	0	0	0	0	0	0	0	0	0	0	0	0	0	0	0	0	0	0	2	2	0	2	0	0	0	0	0	0	0	0	0	0	0	0	0	0	4	12	0	0	43	6	0	1	1	25	1	0	0	15	1	0	20	4	0	8	1	0	0	0	8	17	0	0	0	1	0	0	0	0	0	0	0	0	0	0	0	0	0	0	0	0	0	0	0	0	4	0	0	0	2	2	6	2	0	0	1	0	0	26	3	0	25	0	0	1	1	0	0	0	0	0	0	0	13.2	14.5	14.9	17	15.7	17.2	18.7	13	12.3	11.9	11.7	13.1	17.6	16.2	16.5	15.8	16.7	15.4	15	15.6	17.1	20.5	22.4	17.1	17.4	19.6	21.2	22.4	25	25.4	23.5	15.6	16.6	19.9	22.9	23.1	21.8	22.8	24.6	25	26.8	21.3	20.1	21.2	22.5	24.1	24	21.5	23.7	20.4	19.3	18.5	21.6	23.1	21.7	23.9	24.7	24.9	26.7	28.4	26.5	26.8	25.1	26.7	28.8	27.1	29.1	26.8	25.2	22.6	24.6	26.7	29	24.9	24.8	27.1	25.3	21	19.4	16.3	17.2	22.2	24.5	25.6	24.8	25.1	22.7	19.8	21.2	23.1	23.5	17.4	19.9	19	18.4	26.1	25.2	25.9	21	20.3	22.9	24.4	24.9	24.6	20.9	21.2	18.8	18.7	19.2	16.1	13.5	21.1	23.5	19.3	12.5	17.5	18.6	15.4	15.8	15.3	17.5	17.5	11.8	10.8	10.5	11.7	12.9	14.6	15.6	15.2	10.8	15.5	11.2	8.4	15	11.4	8.9	9.6	12.7	10	11	13.4	11.9	10.3	12.1	12.4	10.6	11.5	15.1	12.1	8.4	8.4	8.2	11.4	10.6	8.9	7	7.6	9.8	9	8.7	7.2	6.3	6.1	6.9	8.2	8.8	8.1	11.1	11.8	10.7	9	11.3	7.8	6.8	7.8	11.4	13.5	8.7	6.9	7.7	14.2	9.4	6.7	11.6	10.4	6.9	6.3	4	5	6.2	7.6	10.5	11.79	9.8	6.6	5.1	5.1	4.5	5.3	6.5	5	6	8.4	8.5	7	4.6	4.3	5	4.5	4.3	5.5	7.6	4.7	4.2	4.8	4.5	6.2	4.9	7	6.3	4.9	5.6	3.9	4.1	4.5	5	4.2	4.8	5.1	4.4	4.2	5.2	5.4	7.5	5	5.2	5.6	4.1	4.3	3.8	3.5	4.5	3	3.4	4	5.81	4.63	2.15	2.87	0.6	1.69	0.43	8.16	7.57	7.97	2.42	0.29	4.37	5.23	2.27	4.45	5.27	4.6	2.38	2.58	3.28	5.62	1.13	10.82	6.86	3.35	5.4	5.86	2.75	4.62	0.91	9.12	8.27	4.22	2.43	8.77	18.25	15	2.82	5.74	1.81	0.67	1.2	1.61	2.52	4.33	4.43	14.36	5.6	4.78	6.98	8.92	4.68	4.49	5.72	3.85	3.91	4.05	2.43	0.9	1.25	1.98	5.46	5.36	7.27	6.12	3.92	9.91	9.42	8.7	7.08	4.79	9.24	16.56	4.5	2.2	7.33	4.18	4.27	5	4.23	3.92	5.34	3.7	2.29	1.99	9.74	12.83	4.29	1.77	4.09	13.16	7.52	13.83	9.02	3.03	13.49	5.59	8.3	4.26	3.54	1.4	1.06	2.49	10.4	4.76	5.61	2.07	0.55	3.52	3.33	0.06	1.83	5.88	11.03	2.63	3.24	2.78	1.14	2.31	0.22	2.5	8.45	7.27	8.15	7.55	5.28	4.9	5.43	4.3	8.21	2.11	6.18	7.07	3.42	4.79	4.23	4.61	3.71	6.62	4.68	3.87	5.71	6.75	8.41	10.27	8.05	4.28	3.08	4.09	3.55	1.62	4.58	1.21	4.28	3.8	4.02	4.12	2.4	4.3	4.6	6.83	6.57	5.85	5.88	4	4.59	6.21	1.94	0.4	4.67	3.95	1.14	5.5	4.22	2.15	1.73	0.34	3.58	3.33	2.53	0.39	8.55	4.78	0.68	3.17	3.33	0.41	2.2	2.47	2.22	2.42	0.3	0	2.4	3.49	3.09	3.03	2.87	2.89	2.66	4.68	3.35	2.85	3.22	4.33	3.65	2.96	2.58	2.92	3.39	2.41	2.21	4.72	3.82	2.67	3.86	1.82	2.36	1.25	2.12	2.16	0.64	1.69	1.49	1.35	2.11	2.46	1.44	1.51	2.12	0.77	1.46	1.86	0.41	1.71	0.65	0.55	1.54	1.17	1.28	2.18	1.52	2.68	1.99	1.16	69.4	75.8	87.4	85.5	96.3	91	97.7	61.4	61.9	59.9	82.9	97.8	80.1	75.6	87.9	78	76	77	86.3	85.8	83.9	78.5	95.2	61.2	71.7	85.4	79.7	79.3	90.1	84.6	96.3	63.1	66.8	82.5	90.4	72.5	54.4	60.3	89.7	81.3	93.7	96.9	94.4	92.9	89.9	84.8	84.4	60	80.9	81	73.4	67.5	82.2	83.7	79.1	86.1	86.3	86	91.7	96.9	95.5	93.1	82.1	83.3	79.8	81.6	88.1	73	72.8	72.2	77.7	84.8	75.8	60.1	84.6	92.5	77.5	83.4	82	76.5	80.3	85	82.1	87.4	91.5	92.7	70	60.7	83.2	92.9	85.2	56.9	72.6	57.9	67.1	89.6	65.1	82.3	71.7	82.6	86.6	94.6	95.9	90.8	66.8	81.7	77	90	97.2	82	80.2	99.7	92.8	76.7	53.1	87	85.2	84.7	93.3	86.9	98.7	87.5	58.3	59.8	56.3	60.8	70.9	74.9	74.2	78	56.8	88	64.4	54.3	81.5	70.4	67.8	67.6	77.4	60.2	70.2	77.6	67.6	60.4	59	54.7	56.8	72.9	83	74.7	70.3	83.8	64.2	90.4	71.2	70.1	63.5	64.9	80.3	67.7	65.4	51.3	49	51	54	67.2	65.7	56.6	85.1	96.7	69.6	69.5	90.8	58.6	61.7	78.4	86.8	97.5	70.9	67.5	75.3	97.3	52.4	58.4	94.5	76.6	67.5	93.9	64.5	66.9	73.6	75.9	97.2	100	80.3	65.4	62.3	62.7	61.1	64.7	71	51.7	64.2	74.7	72.6	61.8	55.8	59.2	66	60.7	55.9	69.6	77.4	49.9	52.4	64.3	53.8	77.3	67.5	84.9	74.8	69.4	89.7	69.7	73.3	77	70.4	63	76.9	77.1	67.5	84.5	78	74.4	94.9	74.5	88.9	91	72.7	78.6	74.8	61.6	74.8	52.8	63.1	77.5	43	61	80	70	86	69	88	39	47	41	75	86	61	47	72	59	53	50	75	72	65	57	84	52	49	69	58	61	79	58	78	41	46	60	79	60	43	45	76	65	83	90	86	77	70	67	65	42	65	69	53	43	59	64	57	64	69	67	75	89	76	78	62	62	64	67	68	43	49	50	57	60	53	41	72	83	51	74	67	67	56	71	67	66	75	81	42	39	72	86	62	37	42	34	42	70	42	60	39	69	66	86	87	71	38	66	62	76	86	63	62	91	80	42	37	67	61	73	83	70	87	61	39	33	31	36	48	57	58	63	33	63	37	37	62	39	39	41	58	37	44	55	38	25	30	22	21	47	50	39	39	60	39	74	42	44	42	40	49	36	43	38	34	36	35	38	40	31	47	86	42	47	56	41	46	61	66	91	40	40	50	75	34	43	74	53	46	72	47	46	55	40	84	98	46	39	38	39	40	39	49	38	45	55	47	40	38	38	56	41	37	47	53	39	39	47	33	63	41	60	39	43	71	48	50	54	57	40	49	48	47	60	60	53	71	51	74	75	48	63	47	40	49	38	42	61	1.26	1.5	1.2	1.32	1.26	1.14	0.96	2.89	1.44	2.47	2.17	1.32	2.05	1.93	1.62	1.69	1.2	1.81	1.5	1.26	1.44	1.32	1.99	3.55	2.05	1.2	1.62	1.81	1.56	1.2	2.29	4.27	2.05	1.62	0.84	1.26	3.19	3.13	1.2	1.14	0.9	1.2	1.38	0.72	1.2	1.32	1.93	2.11	1.81	1.56	1.5	1.44	1.75	1.62	1.5	1.5	2.17	1.81	2.53	3.61	1.2	1.14	1.69	1.81	1.14	1.44	1.2	1.38	2.17	1.56	1.38	1.08	1.38	3.07	1.87	1.38	1.81	1.69	1.93	1.56	1.32	1.26	1.69	1.5	1.62	2.05	1.26	1.32	1.69	1.62	1.2	2.53	1.26	1.38	1.56	1.26	1.81	1.69	1.99	1.26	1.26	0.6	0.96	1.44	1.62	1.5	1.5	1.26	1.2	1.32	1.99	1.69	1.5	3.79	2.11	1.93	1.08	2.11	2.11	1.5	1.14	1.44	2.59	1.93	2.11	2.17	1.99	2.11	2.29	1.56	1.99	1.26	3.43	1.75	1.87	2.41	2.35	1.5	1.2	2.29	1.38	2.23	1.87	2.71	1.69	1.81	1.62	1.81	1.44	2.29	1.99	1.81	2.05	1.38	1.38	2.35	2.47	1.5	1.32	1.62	1.75	2.71	2.47	2.59	2.41	1.56	1.5	1.5	1.5	1.75	2.23	1.56	2.23	4.09	1.81	1.02	1.2	2.71	3.61	1.99	1.99	2.35	3.49	1.56	1.02	3.01	2.11	3.31	2.83	1.2	1.38	1.5	1.81	1.44	1.56	2.77	1.62	2.77	2.41	1.08	2.05	2.47	1.62	1.75	1.26	1.5	2.47	1.81	1.44	1.75	1.81	1.81	1.5	2.35	1.87	1.81	3.19	1.69	1.99	1.87	3.13	1.69	1.87	3.55	1.75	2.23	1.69	2.23	2.41	2.05	2.47	3.67	3.01	1.62	2.59	3.31	1.14	1.75	1.69	2.29	2.95	2.47	1.69	2.41	2.35	1.69	2.41	3.61	1.81	3.01	2.41	3.01	2.41	5.41	3.61	4.81	3.01	3.01	3.61	4.21	3.01	4.21	2.41	4.21	2.41	2.41	3.01	3.01	5.41	8.42	4.21	3.01	3.61	3.61	3.01	2.41	7.22	7.82	3.61	3.01	1.81	2.41	5.41	5.41	2.41	3.01	1.81	3.01	3.01	1.81	3.01	3.01	4.21	4.81	3.61	4.21	3.01	3.01	3.61	2.41	3.01	3.61	3.61	4.21	4.81	5.41	2.41	2.41	3.61	4.21	2.41	3.01	3.01	3.61	4.21	3.61	3.01	2.41	3.01	4.81	2.41	2.41	3.61	3.01	3.61	2.41	2.41	3.01	3.61	3.01	3.01	3.61	3.01	3.01	3.01	3.01	2.41	6.02	2.41	3.61	3.01	3.01	3.61	3.01	5.41	2.41	3.01	1.81	2.41	3.01	3.61	3.01	3.01	1.81	3.01	2.41	3.01	3.61	2.41	7.22	3.61	3.01	1.81	3.61	3.61	2.41	3.61	3.61	5.41	3.61	4.21	4.21	3.61	3.61	4.21	3.01	4.21	2.41	6.62	4.21	3.61	5.41	6.02	3.61	2.41	4.81	2.41	4.81	4.21	4.21	3.01	3.61	3.01	3.01	3.01	4.81	4.81	5.41	3.61	2.41	3.61	4.81	4.81	3.01	2.41	2.41	4.81	4.21	4.81	4.81	5.41	3.01	3.61	3.01	3.61	2.41	3.61	2.41	4.81	7.82	3.01	2.41	2.41	4.81	6.02	4.21	3.01	5.41	5.41	3.61	3.61	6.02	4.81	6.62	5.41	3.01	3.01	3.01	3.01	3.01	3.61	8.42	4.21	6.02	4.21	3.01	4.81	5.41	3.01	3.61	2.41	3.61	4.21	4.21	3.01	3.01	3.61	3.01	2.41	6.02	3.61	4.21	6.02	3.01	3.01	4.21	7.82	3.01	4.21	7.22	3.61	4.21	3.01	4.21	3.61	3.61	4.81	4.81	6.02	2.41	4.81	7.82	4.21	3.61	3.61	3.61	5.41	6.02	2.41	4.81	6.02	4.21	4.4	10.2	0	8.3	0	3.4	0	9.6	2.4	7.1	0	0	3.9	1.8	0.8	11.4	8.9	5.5	0	1.7	4.3	9.2	0	6	7.8	3.8	10.8	11.8	0	3.3	0	7.4	13.9	12.3	0.3	4.8	5.9	3.5	0.9	8.9	0	0	0	0.2	5.5	8.1	2.6	12.1	0	0.1	10.1	13.6	7.7	7.9	9.5	6.9	5.2	5.4	0.7	0.1	0	0	6	7	6.4	12.1	3.6	7.6	2	9.7	8.3	0.2	10.7	6.6	0	0	2.1	0.6	0	0	2.8	1.1	5.5	1.1	3.9	0	10.8	9.2	0	0	7.3	11.1	11.9	9.3	9.1	3.3	8.4	1.2	7.6	0.1	0.5	0	0.3	0.5	11.6	1.1	0.3	0	0	0	0	0	0.1	0.4	10.1	0	0.1	0	0	0	0	2.2	7.4	8.6	10.2	10.7	8.5	6.9	3.4	0.4	7.9	1.6	5.6	10.5	7.7	1.7	8	5.7	3.6	8	3.1	10.2	4.9	9.9	8.2	9.4	9.6	4.1	8.7	1.9	2.3	3.4	8.4	1.9	7.5	3.7	7.8	9.4	6.6	9.1	4.1	7.5	7.4	9.3	3.7	9.1	5.9	8.9	0	0	6.9	8.5	0	8.1	5.4	2.1	3.3	0	2.4	5.7	1.7	0	5.6	3.9	0	1.7	3.8	0	8.7	2.2	4.7	8.7	0	0	0.6	1.8	9.1	6.8	8	6.9	2.7	5.3	3.6	3.5	8.1	2.9	2.9	7	0	4.4	9.1	8.9	4.1	6.4	8.5	0.2	6.8	0.7	4.7	3	2.2	3	0.8	8	3.1	4.1	1.6	6.4	0	6.7	4	0	1	8.5	0	3.9	1.5	3	8.4	0.6	0.5	7.7	4	8.2	6.2	2.8	189.2	286.4	56.1	255.1	56.3	173.5	56.5	277.6	157.2	236	56.7	56.8	182.8	147.8	131.1	308.7	266.9	210	57.1	146.5	190	272.1	57.1	218.5	248.7	181.7	298.8	315.5	57.1	173.2	57	241.6	350.2	323.3	122.6	197.7	216	175.8	132.2	265.6	56.5	56.5	56.4	119.8	207.9	251	159.2	317.1	55.9	117	282.9	340.7	242.4	245.4	271.6	228.2	199.7	202.7	124.6	114.4	54.4	54.2	210.7	226.7	216.4	309.7	169.5	234.7	142.5	268.1	244.6	111.8	282.7	215.3	51.9	51.7	140.6	115.8	51.1	50.9	149.9	122	192.1	121	165.2	49.5	273.9	247.6	48.8	48.5	215.1	274.2	285.8	244	240	148.6	227.2	114.6	213	96.4	102	45.3	97.7	100.2	268	108	95.3	43.6	43.3	43	42.7	42.4	88.5	92.2	233.4	41.2	85.9	40.5	40.2	39.9	39.6	112.4	184.9	200.6	221.8	227.3	195.5	172.2	123.1	81.3	182.3	96.1	148.9	213.2	174.6	94.3	176	144.8	116.5	172.2	108.2	197.7	129.2	191	168.4	182	183.1	114.3	169.3	85.7	89.8	102.1	160.6	82.7	147.5	102.1	148.6	165.8	132.6	159.8	102.3	139.5	137.2	157.1	94.5	152.5	116.7	148.1	25.1	24.9	123.7	139.5	24.2	133.4	104.6	70.1	81.8	23.1	71.5	104	63.5	22.4	101	83.7	21.9	61.4	81.3	21.4	127.2	64.7	88.1	125.5	20.8	20.7	48.2	59.2	126.9	105.2	116	105.5	66.6	90.4	74.6	73.5	115.6	67.9	67.8	105.3	20	81.6	124.6	122.9	79	100.2	119.7	43.5	104.5	48.4	85.6	70.1	62.9	70.6	50.2	118.2	72.4	82.3	58.9	105.1	21.4	109.1	83.5	21.8	55.2	129.4	22.3	85.3	61.9	77.4	132.6	54.2	53.6	128.2	90.9	135.4	115.4	80.4	3.524	4.854	1.142	4.081	0.822	2.587	0.809	6.432	3.588	5.455	1.445	0.714	3.686	3.294	2.253	5.366	4.685	3.943	1.284	2.386	3.27	5.142	1.14	6.823	5.283	3.182	5.774	6.34	1.436	3.496	1.132	7.161	7.219	5.851	2.123	4.518	8.194	6.738	2.502	5.206	1.14	0.924	1.034	1.855	3.563	4.749	3.466	8.15	2.029	2.654	5.587	6.823	4.706	4.742	5.283	4.311	4.119	4.079	2.659	2.264	1.057	1.167	4.436	4.819	4.687	6.31	3.401	5.474	4.271	5.8	5.093	2.451	6.343	7.584	1.747	1.199	3.626	2.51	1.723	1.767	2.746	2.405	3.989	2.51	2.948	1.208	5.749	5.701	1.59	1.06	3.836	7.189	5.377	5.774	5.046	2.712	6.005	2.772	4.841	2.013	1.996	0.774	1.481	1.857	5.792	2.333	2.301	0.93	0.617	1.225	1.401	0.548	1.516	3.258	5.408	1.144	1.528	1.226	0.761	0.955	0.457	1.741	4.477	3.864	4.429	4.399	3.36	3.086	2.754	1.748	3.837	1.31	3.803	3.63	2.575	2.306	2.81	2.229	1.69	3.41	1.866	2.927	2.499	3.833	3.314	3.903	3.29	1.932	2.094	1.84	1.625	1.042	2.4	0.752	1.902	1.852	2.286	1.963	1.264	2.015	1.761	3.193	2.961	2.932	2.45	1.757	1.639	2.176	0.614	0.21	1.969	1.585	0.474	3.289	1.568	0.632	0.609	0.199	1.858	1.329	0.943	0.188	3.641	1.44	0.185	1.343	1.244	0.251	1.307	0.711	0.696	0.881	0.106	0.013	0.656	1.484	1.117	1.457	1.318	0.779	0.933	1.876	1.011	0.841	0.886	1.159	1.526	1.085	0.824	1.001	1.265	0.925	0.628	1.856	1.416	0.94	2.006	0.585	0.91	0.433	1.05	0.751	0.241	1.194	0.59	0.636	0.745	1.142	0.694	0.738	1.044	0.55	0.814	0.86	0.215	1.083	0.253	0.311	0.838	0.615	0.808	1.327	0.723	1.582	1.195	0.596	14.38166371	14.40103842	14.41966004	14.43751559	14.45459248	14.47087849	14.48636184	14.50103118	14.51487565	14.5278849	14.54004911	14.55135903	14.561806	14.57138195	14.58007948	14.58789181	14.59481286	14.60083724	14.60596025	14.61017794	14.61348706	14.61588515	14.61737046	14.61794202	14.6175996	14.61634376	14.61417579	14.61109776	14.60711247	14.60222347	14.59643504	14.58975218	14.5821806	14.57372668	14.56439748	14.55420071	14.54314472	14.53123843	14.51849137	14.50491362	14.49051577	14.47530894	14.45930469	14.44251503	14.42495239	14.40662957	14.38755973	14.36775634	14.34723315	14.32600419	14.30408369	14.2814861	14.25822602	14.23431819	14.20977747	14.18461876	14.15885707	14.1325074	14.10558475	14.07810412	14.05008043	14.02152857	13.99246331	13.96289931	13.93285113	13.90233316	13.87135962	13.83994457	13.80810188	13.77584519	13.74318796	13.71014338	13.67672444	13.64294386	13.60881413	13.57434745	13.5395558	13.50445085	13.46904402	13.43334646	13.39736902	13.36112232	13.32461666	13.2878621	13.2508684	13.21364506	13.17620133	13.13854618	13.10068832	13.06263623	13.02439812	12.98598196	12.94739549	12.90864624	12.86974148	12.83068831	12.7914936	12.75216403	12.71270609	12.6731261	12.63343021	12.5936244	12.55371452	12.51370626	12.47360519	12.43341678	12.39314636	12.35279918	12.31238042	12.27189515	12.2313484	12.19074515	12.15009033	12.10938884	12.06864556	12.02786539	11.98705319	11.94621388	11.90535239	11.86447369	11.8235828	11.78268482	11.74178492	11.70088835	11.66000047	11.61912675	11.57827279	11.53744432	11.49664721	11.45588751	11.41517143	11.37450535	11.33389588	11.29334979	11.25287411	11.21247606	11.17216313	11.13194304	11.09182376	11.05181356	11.01192095	10.97215477	10.93252412	10.89303842	10.8537074	10.81454112	10.77554995	10.7367446	10.69813613	10.65973592	10.62155573	10.58360764	10.54590411	10.50845794	10.47128229	10.43439068	10.39779697	10.3615154	10.32556054	10.2899473	10.25469094	10.21980704	10.18531151	10.15122056	10.1175507	10.08431875	10.05154176	10.01923706	9.98742221	9.956114982	9.925333345	9.895095437	9.865419543	9.836324067	9.807827504	9.77994841	9.752705372	9.726116974	9.700201763	9.674978213	9.650464691	9.626679414	9.603640417	9.581365505	9.559872218	9.53917779	9.519299103	9.500252648	9.482054485	9.464720195	9.448264844	9.432702941	9.418048393	9.404314472	9.391513771	9.37965817	9.368758802	9.358826015	9.349869342	9.341897474	9.334918227	9.328938525	9.323964371	9.320000831	9.317052016	9.315121071	9.314210162	9.314320471	9.315452191	9.317604527	9.320775695	9.324962933	9.330162506	9.336369721	9.343578939	9.3517836	9.360976234	9.371148495	9.38229118	9.394394262	9.40744692	9.421437571	9.436353905	9.452182925	9.468910977	9.486523799	9.505006553	9.524343871	9.544519892	9.565518309	9.587322406	9.609915103	9.633278999	9.657396406	9.6822494	9.707819854	9.734089479	9.761039861	9.788652502	9.816908853	9.845790347	9.875278434	9.905354615	9.936000467	9.967197676	9.998928061
45752	F23	F23	1997	V175	29.6	74	35.4	NA	35	146	75_20_2	2.5_7.5_10	16.7	16.8	15	17.4	14.3	16.6	16.8	18.4	17.4	17.4	12.1	11.3	19	18.6	16.5	17.7	19	17.5	15.3	16	17.8	21.8	20.1	22.9	20.6	19.7	22.1	23.1	22.8	24.1	20.7	20.9	21	20.5	21.3	25.1	29	28	22.6	24.5	23.3	19	18.5	19.6	21.1	23.2	23.2	27.1	23.7	21.2	21.9	22.6	21.9	22.7	22.6	22.8	23.3	23.5	23.6	23.7	22.8	23.4	24.4	25.2	27.2	25.8	25.7	27.5	26.5	24.8	25	24.9	28.2	29.6	23.7	23.7	25.5	21.2	20.2	18.5	18.6	21.8	24	23.7	22.4	22.4	25.4	25.5	21.4	21	22.7	24.4	22.6	25.6	22.6	23.6	28.4	24.9	23.7	20.8	22	21.6	21.7	22.4	24.8	21.7	20.7	18.1	17.3	17.2	14.8	18.4	21.3	21.2	20.1	17.6	18.9	16	14.9	15.5	15.6	17.5	17.7	15.9	16.4	16.9	16	17.1	18.3	17.1	16.7	15.5	15.3	13.5	16.2	14.2	11	12.2	14.4	14.6	13.7	15.2	15.5	15	17.9	19.5	16.4	13.8	16	14.2	9.6	7	10.6	10.4	12.9	10.5	8.4	9.3	9.9	11.2	11.2	12	10.7	9.6	10.6	9.9	11.3	12.3	10.9	9.9	13.4	10.8	10.2	11.2	8.4	6.9	11	11.8	10	7.3	7.3	12.6	15.8	9	10	11.5	7.3	1.3	0.2	2.8	4.5	7	8.1	9.4	9.9	7.1	4.1	4	2.6	4.1	5.7	6.5	6	8.7	9.3	8.8	4.2	2.4	3	2.7	3.2	3.6	6.7	6.1	3.8	2.8	4.4	3.8	2.4	4.2	4.5	2	0.3	-1.2	-1.2	-0.6	2.1	1.2	0.3	1.1	0.9	-2.8	1.2	2.4	3.6	1.3	-0.6	0.1	-1.1	-1.5	-2.5	-1	-0.2	-1	-1.7	-2.3	20.2	20.1	16.6	20.4	16.1	20.5	18.3	22.6	20.1	21.2	14.2	12.9	24.9	22.4	18.5	21.7	25.3	22.6	16.7	18.6	20.9	27.3	22.2	24.6	26.8	23.2	27.3	27.8	24.2	28	22.9	25.6	26.2	25	23.5	28.7	31.2	31.7	26.1	28.4	25.1	21	19.8	22.7	24.4	27.5	27.6	31.8	26.2	23	26.1	28	26.2	26.5	26.8	26.6	26	26.6	25.5	25.4	26.3	26.2	27.7	29.1	31.1	29	30.3	32.4	30.5	28.3	28.8	28.7	33.1	33.9	25.6	25.1	29.9	23	22.5	20.1	22.4	24.8	26.6	28.7	25.1	23.4	30.8	30.2	22.3	22	26.1	29.5	26.8	32	27.2	27.5	34.3	29.3	28.6	22.8	24.1	23.1	23.4	24.3	30.9	23.8	22.6	19.6	19	19	15.6	21.1	24.3	24.8	24	18.8	21.3	17	15.7	17.7	17	20.6	20.5	21.4	22.1	22.2	19.8	21	21	19.6	20.9	18	22	17.1	21.4	17.9	15.1	15.8	17.5	18.9	18	20.2	20.6	19.9	25.4	28.1	22.6	18.4	20.5	19.2	13.5	10.4	15.7	12.5	17.3	14	11.6	14.9	14.5	17.2	16.8	15.9	14.7	15.5	15.1	14.8	16.9	17.2	14	11	17.9	15.7	15.5	16.1	11.7	10.4	15.3	13.2	13.1	10.7	11.1	16.2	19.8	11	15.9	18	9.9	7.8	1.9	5.3	8.4	13	9.5	10	13.1	11.1	8.5	6.1	4.5	8.7	10.6	9.4	9.2	11.6	13.9	15.2	7.1	6	5.3	6.6	7.9	8.6	11.6	8.8	7.5	6.6	6.5	7.9	4.7	9.9	10.9	4.5	1.8	0.2	1.4	2.4	5.3	4.3	2.7	5.7	4.6	-0.2	3	4.8	7.7	6.1	1.5	4.1	1.6	1.7	-0.9	2.3	2.5	1	1.7	0.1	10.4	14.2	13.4	15.1	13.3	13.9	15.5	15.3	14.4	12.6	10.1	9.5	13.2	16	15.3	14.6	14.1	14.6	13.7	13.5	14.7	16.4	19.2	19.9	17.2	17.4	18.1	19.3	21.2	21.7	18.1	16.8	16.9	17.1	18.4	20.1	25.1	22.9	20.6	20.2	21.5	17.5	17.6	17.4	18.9	19.4	19.8	21.5	21.3	19.5	17.7	17.8	18.1	20.6	20.1	20.5	21.9	21.8	22.2	22.1	20.9	22	21.9	22.3	23.9	23.4	23.9	23.3	23	21.8	21.5	22.1	23.4	25.3	22	22	22.4	20.5	18.5	17	15.7	18.3	21.3	21.5	21.1	21.5	20.7	20.7	20.2	19.9	19.3	20.1	17.1	21.2	17.4	20.4	23.3	22.4	20.4	18.4	20.2	20.6	20.7	21.3	19.4	19.3	19.3	17.2	16	15	14.2	14.9	18.5	18.6	16.7	16.8	17.1	14.9	14	13.4	14.8	15.4	14.1	11.2	9.9	13.4	12.1	13.3	15.6	14.2	13.6	13.8	12.3	8.7	10.1	9.8	8.4	7.6	10.5	9.7	9.8	8.7	10.5	10.9	9.8	12.1	11	8.6	11	9.2	6.4	5.2	4.6	9.6	7.8	7.8	4.9	3.7	4.6	5.3	7.2	6.8	5.9	3.5	6.6	3.8	7	5.8	9	8.2	10	6.6	8.1	6.8	5.3	2.1	6.8	10.6	6.3	4.8	1.8	9.1	7.9	7.1	7.2	5.5	2.7	-3	-2.2	-0.4	1.9	0.8	6.2	8.7	6.5	1.6	0	1.5	1.2	-0.5	2.1	3.5	0.9	6.1	6.1	4.6	0.8	0.1	1.2	0.3	-0.6	-0.8	3	2.3	0.8	0.3	1.8	-0.2	0	0.2	0.9	-0.4	-1.2	-2.3	-3.5	-3.5	-2.2	-1	-1.4	-1.9	-1.9	-4.7	-0.9	-0.5	0.8	-2.5	-2.4	-2.1	-3.5	-4.9	-3.5	-4.3	-2	-3.3	-4.5	-6.4	0	0	0	0	1	0	37	1	0	0	0	12	11	0	0	0	0	0	0	1	0	1	65	0	0	0	0	25	1	3	96	26	0	0	0	0	0	0	16	0	10	24	2	5	0	0	25	0	4	0	0	0	0	0	0	0	0	0	0	2	1	0	0	0	4	0	5	0	0	0	0	6	0	0	0	1	0	0	0	1	0	0	0	2	1	0	0	0	0	3	22	0	0	0	0	6	0	6	0	0	1	1	65	0	0	1	0	11	17	1	4	32	19	3	0	11	2	3	8	2	46	2	0	0	0	0	0	0	0	0	0	6	0	0	0	0	0	0	0	0	0	0	0	0	0	0	0	0	0	0	2	2	0	2	0	0	0	0	0	0	0	0	0	0	0	0	0	0	4	12	0	0	43	6	0	1	1	25	1	0	0	15	1	0	20	4	0	8	1	0	0	0	8	17	0	0	0	1	0	0	0	0	0	0	0	0	0	0	0	0	0	0	0	0	0	0	0	0	4	0	0	0	2	2	6	2	0	0	1	0	0	26	3	0	25	0	0	1	1	0	0	0	0	0	0	0	13.2	14.5	14.9	17	15.7	17.2	18.7	13	12.3	11.9	11.7	13.1	17.6	16.2	16.5	15.8	16.7	15.4	15	15.6	17.1	20.5	22.4	17.1	17.4	19.6	21.2	22.4	25	25.4	23.5	15.6	16.6	19.9	22.9	23.1	21.8	22.8	24.6	25	26.8	21.3	20.1	21.2	22.5	24.1	24	21.5	23.7	20.4	19.3	18.5	21.6	23.1	21.7	23.9	24.7	24.9	26.7	28.4	26.5	26.8	25.1	26.7	28.8	27.1	29.1	26.8	25.2	22.6	24.6	26.7	29	24.9	24.8	27.1	25.3	21	19.4	16.3	17.2	22.2	24.5	25.6	24.8	25.1	22.7	19.8	21.2	23.1	23.5	17.4	19.9	19	18.4	26.1	25.2	25.9	21	20.3	22.9	24.4	24.9	24.6	20.9	21.2	18.8	18.7	19.2	16.1	13.5	21.1	23.5	19.3	12.5	17.5	18.6	15.4	15.8	15.3	17.5	17.5	11.8	10.8	10.5	11.7	12.9	14.6	15.6	15.2	10.8	15.5	11.2	8.4	15	11.4	8.9	9.6	12.7	10	11	13.4	11.9	10.3	12.1	12.4	10.6	11.5	15.1	12.1	8.4	8.4	8.2	11.4	10.6	8.9	7	7.6	9.8	9	8.7	7.2	6.3	6.1	6.9	8.2	8.8	8.1	11.1	11.8	10.7	9	11.3	7.8	6.8	7.8	11.4	13.5	8.7	6.9	7.7	14.2	9.4	6.7	11.6	10.4	6.9	6.3	4	5	6.2	7.6	10.5	11.79	9.8	6.6	5.1	5.1	4.5	5.3	6.5	5	6	8.4	8.5	7	4.6	4.3	5	4.5	4.3	5.5	7.6	4.7	4.2	4.8	4.5	6.2	4.9	7	6.3	4.9	5.6	3.9	4.1	4.5	5	4.2	4.8	5.1	4.4	4.2	5.2	5.4	7.5	5	5.2	5.6	4.1	4.3	3.8	3.5	4.5	3	3.4	4	5.81	4.63	2.15	2.87	0.6	1.69	0.43	8.16	7.57	7.97	2.42	0.29	4.37	5.23	2.27	4.45	5.27	4.6	2.38	2.58	3.28	5.62	1.13	10.82	6.86	3.35	5.4	5.86	2.75	4.62	0.91	9.12	8.27	4.22	2.43	8.77	18.25	15	2.82	5.74	1.81	0.67	1.2	1.61	2.52	4.33	4.43	14.36	5.6	4.78	6.98	8.92	4.68	4.49	5.72	3.85	3.91	4.05	2.43	0.9	1.25	1.98	5.46	5.36	7.27	6.12	3.92	9.91	9.42	8.7	7.08	4.79	9.24	16.56	4.5	2.2	7.33	4.18	4.27	5	4.23	3.92	5.34	3.7	2.29	1.99	9.74	12.83	4.29	1.77	4.09	13.16	7.52	13.83	9.02	3.03	13.49	5.59	8.3	4.26	3.54	1.4	1.06	2.49	10.4	4.76	5.61	2.07	0.55	3.52	3.33	0.06	1.83	5.88	11.03	2.63	3.24	2.78	1.14	2.31	0.22	2.5	8.45	7.27	8.15	7.55	5.28	4.9	5.43	4.3	8.21	2.11	6.18	7.07	3.42	4.79	4.23	4.61	3.71	6.62	4.68	3.87	5.71	6.75	8.41	10.27	8.05	4.28	3.08	4.09	3.55	1.62	4.58	1.21	4.28	3.8	4.02	4.12	2.4	4.3	4.6	6.83	6.57	5.85	5.88	4	4.59	6.21	1.94	0.4	4.67	3.95	1.14	5.5	4.22	2.15	1.73	0.34	3.58	3.33	2.53	0.39	8.55	4.78	0.68	3.17	3.33	0.41	2.2	2.47	2.22	2.42	0.3	0	2.4	3.49	3.09	3.03	2.87	2.89	2.66	4.68	3.35	2.85	3.22	4.33	3.65	2.96	2.58	2.92	3.39	2.41	2.21	4.72	3.82	2.67	3.86	1.82	2.36	1.25	2.12	2.16	0.64	1.69	1.49	1.35	2.11	2.46	1.44	1.51	2.12	0.77	1.46	1.86	0.41	1.71	0.65	0.55	1.54	1.17	1.28	2.18	1.52	2.68	1.99	1.16	69.4	75.8	87.4	85.5	96.3	91	97.7	61.4	61.9	59.9	82.9	97.8	80.1	75.6	87.9	78	76	77	86.3	85.8	83.9	78.5	95.2	61.2	71.7	85.4	79.7	79.3	90.1	84.6	96.3	63.1	66.8	82.5	90.4	72.5	54.4	60.3	89.7	81.3	93.7	96.9	94.4	92.9	89.9	84.8	84.4	60	80.9	81	73.4	67.5	82.2	83.7	79.1	86.1	86.3	86	91.7	96.9	95.5	93.1	82.1	83.3	79.8	81.6	88.1	73	72.8	72.2	77.7	84.8	75.8	60.1	84.6	92.5	77.5	83.4	82	76.5	80.3	85	82.1	87.4	91.5	92.7	70	60.7	83.2	92.9	85.2	56.9	72.6	57.9	67.1	89.6	65.1	82.3	71.7	82.6	86.6	94.6	95.9	90.8	66.8	81.7	77	90	97.2	82	80.2	99.7	92.8	76.7	53.1	87	85.2	84.7	93.3	86.9	98.7	87.5	58.3	59.8	56.3	60.8	70.9	74.9	74.2	78	56.8	88	64.4	54.3	81.5	70.4	67.8	67.6	77.4	60.2	70.2	77.6	67.6	60.4	59	54.7	56.8	72.9	83	74.7	70.3	83.8	64.2	90.4	71.2	70.1	63.5	64.9	80.3	67.7	65.4	51.3	49	51	54	67.2	65.7	56.6	85.1	96.7	69.6	69.5	90.8	58.6	61.7	78.4	86.8	97.5	70.9	67.5	75.3	97.3	52.4	58.4	94.5	76.6	67.5	93.9	64.5	66.9	73.6	75.9	97.2	100	80.3	65.4	62.3	62.7	61.1	64.7	71	51.7	64.2	74.7	72.6	61.8	55.8	59.2	66	60.7	55.9	69.6	77.4	49.9	52.4	64.3	53.8	77.3	67.5	84.9	74.8	69.4	89.7	69.7	73.3	77	70.4	63	76.9	77.1	67.5	84.5	78	74.4	94.9	74.5	88.9	91	72.7	78.6	74.8	61.6	74.8	52.8	63.1	77.5	43	61	80	70	86	69	88	39	47	41	75	86	61	47	72	59	53	50	75	72	65	57	84	52	49	69	58	61	79	58	78	41	46	60	79	60	43	45	76	65	83	90	86	77	70	67	65	42	65	69	53	43	59	64	57	64	69	67	75	89	76	78	62	62	64	67	68	43	49	50	57	60	53	41	72	83	51	74	67	67	56	71	67	66	75	81	42	39	72	86	62	37	42	34	42	70	42	60	39	69	66	86	87	71	38	66	62	76	86	63	62	91	80	42	37	67	61	73	83	70	87	61	39	33	31	36	48	57	58	63	33	63	37	37	62	39	39	41	58	37	44	55	38	25	30	22	21	47	50	39	39	60	39	74	42	44	42	40	49	36	43	38	34	36	35	38	40	31	47	86	42	47	56	41	46	61	66	91	40	40	50	75	34	43	74	53	46	72	47	46	55	40	84	98	46	39	38	39	40	39	49	38	45	55	47	40	38	38	56	41	37	47	53	39	39	47	33	63	41	60	39	43	71	48	50	54	57	40	49	48	47	60	60	53	71	51	74	75	48	63	47	40	49	38	42	61	1.26	1.5	1.2	1.32	1.26	1.14	0.96	2.89	1.44	2.47	2.17	1.32	2.05	1.93	1.62	1.69	1.2	1.81	1.5	1.26	1.44	1.32	1.99	3.55	2.05	1.2	1.62	1.81	1.56	1.2	2.29	4.27	2.05	1.62	0.84	1.26	3.19	3.13	1.2	1.14	0.9	1.2	1.38	0.72	1.2	1.32	1.93	2.11	1.81	1.56	1.5	1.44	1.75	1.62	1.5	1.5	2.17	1.81	2.53	3.61	1.2	1.14	1.69	1.81	1.14	1.44	1.2	1.38	2.17	1.56	1.38	1.08	1.38	3.07	1.87	1.38	1.81	1.69	1.93	1.56	1.32	1.26	1.69	1.5	1.62	2.05	1.26	1.32	1.69	1.62	1.2	2.53	1.26	1.38	1.56	1.26	1.81	1.69	1.99	1.26	1.26	0.6	0.96	1.44	1.62	1.5	1.5	1.26	1.2	1.32	1.99	1.69	1.5	3.79	2.11	1.93	1.08	2.11	2.11	1.5	1.14	1.44	2.59	1.93	2.11	2.17	1.99	2.11	2.29	1.56	1.99	1.26	3.43	1.75	1.87	2.41	2.35	1.5	1.2	2.29	1.38	2.23	1.87	2.71	1.69	1.81	1.62	1.81	1.44	2.29	1.99	1.81	2.05	1.38	1.38	2.35	2.47	1.5	1.32	1.62	1.75	2.71	2.47	2.59	2.41	1.56	1.5	1.5	1.5	1.75	2.23	1.56	2.23	4.09	1.81	1.02	1.2	2.71	3.61	1.99	1.99	2.35	3.49	1.56	1.02	3.01	2.11	3.31	2.83	1.2	1.38	1.5	1.81	1.44	1.56	2.77	1.62	2.77	2.41	1.08	2.05	2.47	1.62	1.75	1.26	1.5	2.47	1.81	1.44	1.75	1.81	1.81	1.5	2.35	1.87	1.81	3.19	1.69	1.99	1.87	3.13	1.69	1.87	3.55	1.75	2.23	1.69	2.23	2.41	2.05	2.47	3.67	3.01	1.62	2.59	3.31	1.14	1.75	1.69	2.29	2.95	2.47	1.69	2.41	2.35	1.69	2.41	3.61	1.81	3.01	2.41	3.01	2.41	5.41	3.61	4.81	3.01	3.01	3.61	4.21	3.01	4.21	2.41	4.21	2.41	2.41	3.01	3.01	5.41	8.42	4.21	3.01	3.61	3.61	3.01	2.41	7.22	7.82	3.61	3.01	1.81	2.41	5.41	5.41	2.41	3.01	1.81	3.01	3.01	1.81	3.01	3.01	4.21	4.81	3.61	4.21	3.01	3.01	3.61	2.41	3.01	3.61	3.61	4.21	4.81	5.41	2.41	2.41	3.61	4.21	2.41	3.01	3.01	3.61	4.21	3.61	3.01	2.41	3.01	4.81	2.41	2.41	3.61	3.01	3.61	2.41	2.41	3.01	3.61	3.01	3.01	3.61	3.01	3.01	3.01	3.01	2.41	6.02	2.41	3.61	3.01	3.01	3.61	3.01	5.41	2.41	3.01	1.81	2.41	3.01	3.61	3.01	3.01	1.81	3.01	2.41	3.01	3.61	2.41	7.22	3.61	3.01	1.81	3.61	3.61	2.41	3.61	3.61	5.41	3.61	4.21	4.21	3.61	3.61	4.21	3.01	4.21	2.41	6.62	4.21	3.61	5.41	6.02	3.61	2.41	4.81	2.41	4.81	4.21	4.21	3.01	3.61	3.01	3.01	3.01	4.81	4.81	5.41	3.61	2.41	3.61	4.81	4.81	3.01	2.41	2.41	4.81	4.21	4.81	4.81	5.41	3.01	3.61	3.01	3.61	2.41	3.61	2.41	4.81	7.82	3.01	2.41	2.41	4.81	6.02	4.21	3.01	5.41	5.41	3.61	3.61	6.02	4.81	6.62	5.41	3.01	3.01	3.01	3.01	3.01	3.61	8.42	4.21	6.02	4.21	3.01	4.81	5.41	3.01	3.61	2.41	3.61	4.21	4.21	3.01	3.01	3.61	3.01	2.41	6.02	3.61	4.21	6.02	3.01	3.01	4.21	7.82	3.01	4.21	7.22	3.61	4.21	3.01	4.21	3.61	3.61	4.81	4.81	6.02	2.41	4.81	7.82	4.21	3.61	3.61	3.61	5.41	6.02	2.41	4.81	6.02	4.21	4.4	10.2	0	8.3	0	3.4	0	9.6	2.4	7.1	0	0	3.9	1.8	0.8	11.4	8.9	5.5	0	1.7	4.3	9.2	0	6	7.8	3.8	10.8	11.8	0	3.3	0	7.4	13.9	12.3	0.3	4.8	5.9	3.5	0.9	8.9	0	0	0	0.2	5.5	8.1	2.6	12.1	0	0.1	10.1	13.6	7.7	7.9	9.5	6.9	5.2	5.4	0.7	0.1	0	0	6	7	6.4	12.1	3.6	7.6	2	9.7	8.3	0.2	10.7	6.6	0	0	2.1	0.6	0	0	2.8	1.1	5.5	1.1	3.9	0	10.8	9.2	0	0	7.3	11.1	11.9	9.3	9.1	3.3	8.4	1.2	7.6	0.1	0.5	0	0.3	0.5	11.6	1.1	0.3	0	0	0	0	0	0.1	0.4	10.1	0	0.1	0	0	0	0	2.2	7.4	8.6	10.2	10.7	8.5	6.9	3.4	0.4	7.9	1.6	5.6	10.5	7.7	1.7	8	5.7	3.6	8	3.1	10.2	4.9	9.9	8.2	9.4	9.6	4.1	8.7	1.9	2.3	3.4	8.4	1.9	7.5	3.7	7.8	9.4	6.6	9.1	4.1	7.5	7.4	9.3	3.7	9.1	5.9	8.9	0	0	6.9	8.5	0	8.1	5.4	2.1	3.3	0	2.4	5.7	1.7	0	5.6	3.9	0	1.7	3.8	0	8.7	2.2	4.7	8.7	0	0	0.6	1.8	9.1	6.8	8	6.9	2.7	5.3	3.6	3.5	8.1	2.9	2.9	7	0	4.4	9.1	8.9	4.1	6.4	8.5	0.2	6.8	0.7	4.7	3	2.2	3	0.8	8	3.1	4.1	1.6	6.4	0	6.7	4	0	1	8.5	0	3.9	1.5	3	8.4	0.6	0.5	7.7	4	8.2	6.2	2.8	189.2	286.4	56.1	255.1	56.3	173.5	56.5	277.6	157.2	236	56.7	56.8	182.8	147.8	131.1	308.7	266.9	210	57.1	146.5	190	272.1	57.1	218.5	248.7	181.7	298.8	315.5	57.1	173.2	57	241.6	350.2	323.3	122.6	197.7	216	175.8	132.2	265.6	56.5	56.5	56.4	119.8	207.9	251	159.2	317.1	55.9	117	282.9	340.7	242.4	245.4	271.6	228.2	199.7	202.7	124.6	114.4	54.4	54.2	210.7	226.7	216.4	309.7	169.5	234.7	142.5	268.1	244.6	111.8	282.7	215.3	51.9	51.7	140.6	115.8	51.1	50.9	149.9	122	192.1	121	165.2	49.5	273.9	247.6	48.8	48.5	215.1	274.2	285.8	244	240	148.6	227.2	114.6	213	96.4	102	45.3	97.7	100.2	268	108	95.3	43.6	43.3	43	42.7	42.4	88.5	92.2	233.4	41.2	85.9	40.5	40.2	39.9	39.6	112.4	184.9	200.6	221.8	227.3	195.5	172.2	123.1	81.3	182.3	96.1	148.9	213.2	174.6	94.3	176	144.8	116.5	172.2	108.2	197.7	129.2	191	168.4	182	183.1	114.3	169.3	85.7	89.8	102.1	160.6	82.7	147.5	102.1	148.6	165.8	132.6	159.8	102.3	139.5	137.2	157.1	94.5	152.5	116.7	148.1	25.1	24.9	123.7	139.5	24.2	133.4	104.6	70.1	81.8	23.1	71.5	104	63.5	22.4	101	83.7	21.9	61.4	81.3	21.4	127.2	64.7	88.1	125.5	20.8	20.7	48.2	59.2	126.9	105.2	116	105.5	66.6	90.4	74.6	73.5	115.6	67.9	67.8	105.3	20	81.6	124.6	122.9	79	100.2	119.7	43.5	104.5	48.4	85.6	70.1	62.9	70.6	50.2	118.2	72.4	82.3	58.9	105.1	21.4	109.1	83.5	21.8	55.2	129.4	22.3	85.3	61.9	77.4	132.6	54.2	53.6	128.2	90.9	135.4	115.4	80.4	3.524	4.854	1.142	4.081	0.822	2.587	0.809	6.432	3.588	5.455	1.445	0.714	3.686	3.294	2.253	5.366	4.685	3.943	1.284	2.386	3.27	5.142	1.14	6.823	5.283	3.182	5.774	6.34	1.436	3.496	1.132	7.161	7.219	5.851	2.123	4.518	8.194	6.738	2.502	5.206	1.14	0.924	1.034	1.855	3.563	4.749	3.466	8.15	2.029	2.654	5.587	6.823	4.706	4.742	5.283	4.311	4.119	4.079	2.659	2.264	1.057	1.167	4.436	4.819	4.687	6.31	3.401	5.474	4.271	5.8	5.093	2.451	6.343	7.584	1.747	1.199	3.626	2.51	1.723	1.767	2.746	2.405	3.989	2.51	2.948	1.208	5.749	5.701	1.59	1.06	3.836	7.189	5.377	5.774	5.046	2.712	6.005	2.772	4.841	2.013	1.996	0.774	1.481	1.857	5.792	2.333	2.301	0.93	0.617	1.225	1.401	0.548	1.516	3.258	5.408	1.144	1.528	1.226	0.761	0.955	0.457	1.741	4.477	3.864	4.429	4.399	3.36	3.086	2.754	1.748	3.837	1.31	3.803	3.63	2.575	2.306	2.81	2.229	1.69	3.41	1.866	2.927	2.499	3.833	3.314	3.903	3.29	1.932	2.094	1.84	1.625	1.042	2.4	0.752	1.902	1.852	2.286	1.963	1.264	2.015	1.761	3.193	2.961	2.932	2.45	1.757	1.639	2.176	0.614	0.21	1.969	1.585	0.474	3.289	1.568	0.632	0.609	0.199	1.858	1.329	0.943	0.188	3.641	1.44	0.185	1.343	1.244	0.251	1.307	0.711	0.696	0.881	0.106	0.013	0.656	1.484	1.117	1.457	1.318	0.779	0.933	1.876	1.011	0.841	0.886	1.159	1.526	1.085	0.824	1.001	1.265	0.925	0.628	1.856	1.416	0.94	2.006	0.585	0.91	0.433	1.05	0.751	0.241	1.194	0.59	0.636	0.745	1.142	0.694	0.738	1.044	0.55	0.814	0.86	0.215	1.083	0.253	0.311	0.838	0.615	0.808	1.327	0.723	1.582	1.195	0.596	14.38166371	14.40103842	14.41966004	14.43751559	14.45459248	14.47087849	14.48636184	14.50103118	14.51487565	14.5278849	14.54004911	14.55135903	14.561806	14.57138195	14.58007948	14.58789181	14.59481286	14.60083724	14.60596025	14.61017794	14.61348706	14.61588515	14.61737046	14.61794202	14.6175996	14.61634376	14.61417579	14.61109776	14.60711247	14.60222347	14.59643504	14.58975218	14.5821806	14.57372668	14.56439748	14.55420071	14.54314472	14.53123843	14.51849137	14.50491362	14.49051577	14.47530894	14.45930469	14.44251503	14.42495239	14.40662957	14.38755973	14.36775634	14.34723315	14.32600419	14.30408369	14.2814861	14.25822602	14.23431819	14.20977747	14.18461876	14.15885707	14.1325074	14.10558475	14.07810412	14.05008043	14.02152857	13.99246331	13.96289931	13.93285113	13.90233316	13.87135962	13.83994457	13.80810188	13.77584519	13.74318796	13.71014338	13.67672444	13.64294386	13.60881413	13.57434745	13.5395558	13.50445085	13.46904402	13.43334646	13.39736902	13.36112232	13.32461666	13.2878621	13.2508684	13.21364506	13.17620133	13.13854618	13.10068832	13.06263623	13.02439812	12.98598196	12.94739549	12.90864624	12.86974148	12.83068831	12.7914936	12.75216403	12.71270609	12.6731261	12.63343021	12.5936244	12.55371452	12.51370626	12.47360519	12.43341678	12.39314636	12.35279918	12.31238042	12.27189515	12.2313484	12.19074515	12.15009033	12.10938884	12.06864556	12.02786539	11.98705319	11.94621388	11.90535239	11.86447369	11.8235828	11.78268482	11.74178492	11.70088835	11.66000047	11.61912675	11.57827279	11.53744432	11.49664721	11.45588751	11.41517143	11.37450535	11.33389588	11.29334979	11.25287411	11.21247606	11.17216313	11.13194304	11.09182376	11.05181356	11.01192095	10.97215477	10.93252412	10.89303842	10.8537074	10.81454112	10.77554995	10.7367446	10.69813613	10.65973592	10.62155573	10.58360764	10.54590411	10.50845794	10.47128229	10.43439068	10.39779697	10.3615154	10.32556054	10.2899473	10.25469094	10.21980704	10.18531151	10.15122056	10.1175507	10.08431875	10.05154176	10.01923706	9.98742221	9.956114982	9.925333345	9.895095437	9.865419543	9.836324067	9.807827504	9.77994841	9.752705372	9.726116974	9.700201763	9.674978213	9.650464691	9.626679414	9.603640417	9.581365505	9.559872218	9.53917779	9.519299103	9.500252648	9.482054485	9.464720195	9.448264844	9.432702941	9.418048393	9.404314472	9.391513771	9.37965817	9.368758802	9.358826015	9.349869342	9.341897474	9.334918227	9.328938525	9.323964371	9.320000831	9.317052016	9.315121071	9.314210162	9.314320471	9.315452191	9.317604527	9.320775695	9.324962933	9.330162506	9.336369721	9.343578939	9.3517836	9.360976234	9.371148495	9.38229118	9.394394262	9.40744692	9.421437571	9.436353905	9.452182925	9.468910977	9.486523799	9.505006553	9.524343871	9.544519892	9.565518309	9.587322406	9.609915103	9.633278999	9.657396406	9.6822494	9.707819854	9.734089479	9.761039861	9.788652502	9.816908853	9.845790347	9.875278434	9.905354615	9.936000467	9.967197676	9.998928061
45753	F23	F23	1997	V163	40.3	78	24.5	NA	59	152	75_20_2	2.5_7.5_10	16.7	16.8	15	17.4	14.3	16.6	16.8	18.4	17.4	17.4	12.1	11.3	19	18.6	16.5	17.7	19	17.5	15.3	16	17.8	21.8	20.1	22.9	20.6	19.7	22.1	23.1	22.8	24.1	20.7	20.9	21	20.5	21.3	25.1	29	28	22.6	24.5	23.3	19	18.5	19.6	21.1	23.2	23.2	27.1	23.7	21.2	21.9	22.6	21.9	22.7	22.6	22.8	23.3	23.5	23.6	23.7	22.8	23.4	24.4	25.2	27.2	25.8	25.7	27.5	26.5	24.8	25	24.9	28.2	29.6	23.7	23.7	25.5	21.2	20.2	18.5	18.6	21.8	24	23.7	22.4	22.4	25.4	25.5	21.4	21	22.7	24.4	22.6	25.6	22.6	23.6	28.4	24.9	23.7	20.8	22	21.6	21.7	22.4	24.8	21.7	20.7	18.1	17.3	17.2	14.8	18.4	21.3	21.2	20.1	17.6	18.9	16	14.9	15.5	15.6	17.5	17.7	15.9	16.4	16.9	16	17.1	18.3	17.1	16.7	15.5	15.3	13.5	16.2	14.2	11	12.2	14.4	14.6	13.7	15.2	15.5	15	17.9	19.5	16.4	13.8	16	14.2	9.6	7	10.6	10.4	12.9	10.5	8.4	9.3	9.9	11.2	11.2	12	10.7	9.6	10.6	9.9	11.3	12.3	10.9	9.9	13.4	10.8	10.2	11.2	8.4	6.9	11	11.8	10	7.3	7.3	12.6	15.8	9	10	11.5	7.3	1.3	0.2	2.8	4.5	7	8.1	9.4	9.9	7.1	4.1	4	2.6	4.1	5.7	6.5	6	8.7	9.3	8.8	4.2	2.4	3	2.7	3.2	3.6	6.7	6.1	3.8	2.8	4.4	3.8	2.4	4.2	4.5	2	0.3	-1.2	-1.2	-0.6	2.1	1.2	0.3	1.1	0.9	-2.8	1.2	2.4	3.6	1.3	-0.6	0.1	-1.1	-1.5	-2.5	-1	-0.2	-1	-1.7	-2.3	20.2	20.1	16.6	20.4	16.1	20.5	18.3	22.6	20.1	21.2	14.2	12.9	24.9	22.4	18.5	21.7	25.3	22.6	16.7	18.6	20.9	27.3	22.2	24.6	26.8	23.2	27.3	27.8	24.2	28	22.9	25.6	26.2	25	23.5	28.7	31.2	31.7	26.1	28.4	25.1	21	19.8	22.7	24.4	27.5	27.6	31.8	26.2	23	26.1	28	26.2	26.5	26.8	26.6	26	26.6	25.5	25.4	26.3	26.2	27.7	29.1	31.1	29	30.3	32.4	30.5	28.3	28.8	28.7	33.1	33.9	25.6	25.1	29.9	23	22.5	20.1	22.4	24.8	26.6	28.7	25.1	23.4	30.8	30.2	22.3	22	26.1	29.5	26.8	32	27.2	27.5	34.3	29.3	28.6	22.8	24.1	23.1	23.4	24.3	30.9	23.8	22.6	19.6	19	19	15.6	21.1	24.3	24.8	24	18.8	21.3	17	15.7	17.7	17	20.6	20.5	21.4	22.1	22.2	19.8	21	21	19.6	20.9	18	22	17.1	21.4	17.9	15.1	15.8	17.5	18.9	18	20.2	20.6	19.9	25.4	28.1	22.6	18.4	20.5	19.2	13.5	10.4	15.7	12.5	17.3	14	11.6	14.9	14.5	17.2	16.8	15.9	14.7	15.5	15.1	14.8	16.9	17.2	14	11	17.9	15.7	15.5	16.1	11.7	10.4	15.3	13.2	13.1	10.7	11.1	16.2	19.8	11	15.9	18	9.9	7.8	1.9	5.3	8.4	13	9.5	10	13.1	11.1	8.5	6.1	4.5	8.7	10.6	9.4	9.2	11.6	13.9	15.2	7.1	6	5.3	6.6	7.9	8.6	11.6	8.8	7.5	6.6	6.5	7.9	4.7	9.9	10.9	4.5	1.8	0.2	1.4	2.4	5.3	4.3	2.7	5.7	4.6	-0.2	3	4.8	7.7	6.1	1.5	4.1	1.6	1.7	-0.9	2.3	2.5	1	1.7	0.1	10.4	14.2	13.4	15.1	13.3	13.9	15.5	15.3	14.4	12.6	10.1	9.5	13.2	16	15.3	14.6	14.1	14.6	13.7	13.5	14.7	16.4	19.2	19.9	17.2	17.4	18.1	19.3	21.2	21.7	18.1	16.8	16.9	17.1	18.4	20.1	25.1	22.9	20.6	20.2	21.5	17.5	17.6	17.4	18.9	19.4	19.8	21.5	21.3	19.5	17.7	17.8	18.1	20.6	20.1	20.5	21.9	21.8	22.2	22.1	20.9	22	21.9	22.3	23.9	23.4	23.9	23.3	23	21.8	21.5	22.1	23.4	25.3	22	22	22.4	20.5	18.5	17	15.7	18.3	21.3	21.5	21.1	21.5	20.7	20.7	20.2	19.9	19.3	20.1	17.1	21.2	17.4	20.4	23.3	22.4	20.4	18.4	20.2	20.6	20.7	21.3	19.4	19.3	19.3	17.2	16	15	14.2	14.9	18.5	18.6	16.7	16.8	17.1	14.9	14	13.4	14.8	15.4	14.1	11.2	9.9	13.4	12.1	13.3	15.6	14.2	13.6	13.8	12.3	8.7	10.1	9.8	8.4	7.6	10.5	9.7	9.8	8.7	10.5	10.9	9.8	12.1	11	8.6	11	9.2	6.4	5.2	4.6	9.6	7.8	7.8	4.9	3.7	4.6	5.3	7.2	6.8	5.9	3.5	6.6	3.8	7	5.8	9	8.2	10	6.6	8.1	6.8	5.3	2.1	6.8	10.6	6.3	4.8	1.8	9.1	7.9	7.1	7.2	5.5	2.7	-3	-2.2	-0.4	1.9	0.8	6.2	8.7	6.5	1.6	0	1.5	1.2	-0.5	2.1	3.5	0.9	6.1	6.1	4.6	0.8	0.1	1.2	0.3	-0.6	-0.8	3	2.3	0.8	0.3	1.8	-0.2	0	0.2	0.9	-0.4	-1.2	-2.3	-3.5	-3.5	-2.2	-1	-1.4	-1.9	-1.9	-4.7	-0.9	-0.5	0.8	-2.5	-2.4	-2.1	-3.5	-4.9	-3.5	-4.3	-2	-3.3	-4.5	-6.4	0	0	0	0	1	0	37	1	0	0	0	12	11	0	0	0	0	0	0	1	0	1	65	0	0	0	0	25	1	3	96	26	0	0	0	0	0	0	16	0	10	24	2	5	0	0	25	0	4	0	0	0	0	0	0	0	0	0	0	2	1	0	0	0	4	0	5	0	0	0	0	6	0	0	0	1	0	0	0	1	0	0	0	2	1	0	0	0	0	3	22	0	0	0	0	6	0	6	0	0	1	1	65	0	0	1	0	11	17	1	4	32	19	3	0	11	2	3	8	2	46	2	0	0	0	0	0	0	0	0	0	6	0	0	0	0	0	0	0	0	0	0	0	0	0	0	0	0	0	0	2	2	0	2	0	0	0	0	0	0	0	0	0	0	0	0	0	0	4	12	0	0	43	6	0	1	1	25	1	0	0	15	1	0	20	4	0	8	1	0	0	0	8	17	0	0	0	1	0	0	0	0	0	0	0	0	0	0	0	0	0	0	0	0	0	0	0	0	4	0	0	0	2	2	6	2	0	0	1	0	0	26	3	0	25	0	0	1	1	0	0	0	0	0	0	0	13.2	14.5	14.9	17	15.7	17.2	18.7	13	12.3	11.9	11.7	13.1	17.6	16.2	16.5	15.8	16.7	15.4	15	15.6	17.1	20.5	22.4	17.1	17.4	19.6	21.2	22.4	25	25.4	23.5	15.6	16.6	19.9	22.9	23.1	21.8	22.8	24.6	25	26.8	21.3	20.1	21.2	22.5	24.1	24	21.5	23.7	20.4	19.3	18.5	21.6	23.1	21.7	23.9	24.7	24.9	26.7	28.4	26.5	26.8	25.1	26.7	28.8	27.1	29.1	26.8	25.2	22.6	24.6	26.7	29	24.9	24.8	27.1	25.3	21	19.4	16.3	17.2	22.2	24.5	25.6	24.8	25.1	22.7	19.8	21.2	23.1	23.5	17.4	19.9	19	18.4	26.1	25.2	25.9	21	20.3	22.9	24.4	24.9	24.6	20.9	21.2	18.8	18.7	19.2	16.1	13.5	21.1	23.5	19.3	12.5	17.5	18.6	15.4	15.8	15.3	17.5	17.5	11.8	10.8	10.5	11.7	12.9	14.6	15.6	15.2	10.8	15.5	11.2	8.4	15	11.4	8.9	9.6	12.7	10	11	13.4	11.9	10.3	12.1	12.4	10.6	11.5	15.1	12.1	8.4	8.4	8.2	11.4	10.6	8.9	7	7.6	9.8	9	8.7	7.2	6.3	6.1	6.9	8.2	8.8	8.1	11.1	11.8	10.7	9	11.3	7.8	6.8	7.8	11.4	13.5	8.7	6.9	7.7	14.2	9.4	6.7	11.6	10.4	6.9	6.3	4	5	6.2	7.6	10.5	11.79	9.8	6.6	5.1	5.1	4.5	5.3	6.5	5	6	8.4	8.5	7	4.6	4.3	5	4.5	4.3	5.5	7.6	4.7	4.2	4.8	4.5	6.2	4.9	7	6.3	4.9	5.6	3.9	4.1	4.5	5	4.2	4.8	5.1	4.4	4.2	5.2	5.4	7.5	5	5.2	5.6	4.1	4.3	3.8	3.5	4.5	3	3.4	4	5.81	4.63	2.15	2.87	0.6	1.69	0.43	8.16	7.57	7.97	2.42	0.29	4.37	5.23	2.27	4.45	5.27	4.6	2.38	2.58	3.28	5.62	1.13	10.82	6.86	3.35	5.4	5.86	2.75	4.62	0.91	9.12	8.27	4.22	2.43	8.77	18.25	15	2.82	5.74	1.81	0.67	1.2	1.61	2.52	4.33	4.43	14.36	5.6	4.78	6.98	8.92	4.68	4.49	5.72	3.85	3.91	4.05	2.43	0.9	1.25	1.98	5.46	5.36	7.27	6.12	3.92	9.91	9.42	8.7	7.08	4.79	9.24	16.56	4.5	2.2	7.33	4.18	4.27	5	4.23	3.92	5.34	3.7	2.29	1.99	9.74	12.83	4.29	1.77	4.09	13.16	7.52	13.83	9.02	3.03	13.49	5.59	8.3	4.26	3.54	1.4	1.06	2.49	10.4	4.76	5.61	2.07	0.55	3.52	3.33	0.06	1.83	5.88	11.03	2.63	3.24	2.78	1.14	2.31	0.22	2.5	8.45	7.27	8.15	7.55	5.28	4.9	5.43	4.3	8.21	2.11	6.18	7.07	3.42	4.79	4.23	4.61	3.71	6.62	4.68	3.87	5.71	6.75	8.41	10.27	8.05	4.28	3.08	4.09	3.55	1.62	4.58	1.21	4.28	3.8	4.02	4.12	2.4	4.3	4.6	6.83	6.57	5.85	5.88	4	4.59	6.21	1.94	0.4	4.67	3.95	1.14	5.5	4.22	2.15	1.73	0.34	3.58	3.33	2.53	0.39	8.55	4.78	0.68	3.17	3.33	0.41	2.2	2.47	2.22	2.42	0.3	0	2.4	3.49	3.09	3.03	2.87	2.89	2.66	4.68	3.35	2.85	3.22	4.33	3.65	2.96	2.58	2.92	3.39	2.41	2.21	4.72	3.82	2.67	3.86	1.82	2.36	1.25	2.12	2.16	0.64	1.69	1.49	1.35	2.11	2.46	1.44	1.51	2.12	0.77	1.46	1.86	0.41	1.71	0.65	0.55	1.54	1.17	1.28	2.18	1.52	2.68	1.99	1.16	69.4	75.8	87.4	85.5	96.3	91	97.7	61.4	61.9	59.9	82.9	97.8	80.1	75.6	87.9	78	76	77	86.3	85.8	83.9	78.5	95.2	61.2	71.7	85.4	79.7	79.3	90.1	84.6	96.3	63.1	66.8	82.5	90.4	72.5	54.4	60.3	89.7	81.3	93.7	96.9	94.4	92.9	89.9	84.8	84.4	60	80.9	81	73.4	67.5	82.2	83.7	79.1	86.1	86.3	86	91.7	96.9	95.5	93.1	82.1	83.3	79.8	81.6	88.1	73	72.8	72.2	77.7	84.8	75.8	60.1	84.6	92.5	77.5	83.4	82	76.5	80.3	85	82.1	87.4	91.5	92.7	70	60.7	83.2	92.9	85.2	56.9	72.6	57.9	67.1	89.6	65.1	82.3	71.7	82.6	86.6	94.6	95.9	90.8	66.8	81.7	77	90	97.2	82	80.2	99.7	92.8	76.7	53.1	87	85.2	84.7	93.3	86.9	98.7	87.5	58.3	59.8	56.3	60.8	70.9	74.9	74.2	78	56.8	88	64.4	54.3	81.5	70.4	67.8	67.6	77.4	60.2	70.2	77.6	67.6	60.4	59	54.7	56.8	72.9	83	74.7	70.3	83.8	64.2	90.4	71.2	70.1	63.5	64.9	80.3	67.7	65.4	51.3	49	51	54	67.2	65.7	56.6	85.1	96.7	69.6	69.5	90.8	58.6	61.7	78.4	86.8	97.5	70.9	67.5	75.3	97.3	52.4	58.4	94.5	76.6	67.5	93.9	64.5	66.9	73.6	75.9	97.2	100	80.3	65.4	62.3	62.7	61.1	64.7	71	51.7	64.2	74.7	72.6	61.8	55.8	59.2	66	60.7	55.9	69.6	77.4	49.9	52.4	64.3	53.8	77.3	67.5	84.9	74.8	69.4	89.7	69.7	73.3	77	70.4	63	76.9	77.1	67.5	84.5	78	74.4	94.9	74.5	88.9	91	72.7	78.6	74.8	61.6	74.8	52.8	63.1	77.5	43	61	80	70	86	69	88	39	47	41	75	86	61	47	72	59	53	50	75	72	65	57	84	52	49	69	58	61	79	58	78	41	46	60	79	60	43	45	76	65	83	90	86	77	70	67	65	42	65	69	53	43	59	64	57	64	69	67	75	89	76	78	62	62	64	67	68	43	49	50	57	60	53	41	72	83	51	74	67	67	56	71	67	66	75	81	42	39	72	86	62	37	42	34	42	70	42	60	39	69	66	86	87	71	38	66	62	76	86	63	62	91	80	42	37	67	61	73	83	70	87	61	39	33	31	36	48	57	58	63	33	63	37	37	62	39	39	41	58	37	44	55	38	25	30	22	21	47	50	39	39	60	39	74	42	44	42	40	49	36	43	38	34	36	35	38	40	31	47	86	42	47	56	41	46	61	66	91	40	40	50	75	34	43	74	53	46	72	47	46	55	40	84	98	46	39	38	39	40	39	49	38	45	55	47	40	38	38	56	41	37	47	53	39	39	47	33	63	41	60	39	43	71	48	50	54	57	40	49	48	47	60	60	53	71	51	74	75	48	63	47	40	49	38	42	61	1.26	1.5	1.2	1.32	1.26	1.14	0.96	2.89	1.44	2.47	2.17	1.32	2.05	1.93	1.62	1.69	1.2	1.81	1.5	1.26	1.44	1.32	1.99	3.55	2.05	1.2	1.62	1.81	1.56	1.2	2.29	4.27	2.05	1.62	0.84	1.26	3.19	3.13	1.2	1.14	0.9	1.2	1.38	0.72	1.2	1.32	1.93	2.11	1.81	1.56	1.5	1.44	1.75	1.62	1.5	1.5	2.17	1.81	2.53	3.61	1.2	1.14	1.69	1.81	1.14	1.44	1.2	1.38	2.17	1.56	1.38	1.08	1.38	3.07	1.87	1.38	1.81	1.69	1.93	1.56	1.32	1.26	1.69	1.5	1.62	2.05	1.26	1.32	1.69	1.62	1.2	2.53	1.26	1.38	1.56	1.26	1.81	1.69	1.99	1.26	1.26	0.6	0.96	1.44	1.62	1.5	1.5	1.26	1.2	1.32	1.99	1.69	1.5	3.79	2.11	1.93	1.08	2.11	2.11	1.5	1.14	1.44	2.59	1.93	2.11	2.17	1.99	2.11	2.29	1.56	1.99	1.26	3.43	1.75	1.87	2.41	2.35	1.5	1.2	2.29	1.38	2.23	1.87	2.71	1.69	1.81	1.62	1.81	1.44	2.29	1.99	1.81	2.05	1.38	1.38	2.35	2.47	1.5	1.32	1.62	1.75	2.71	2.47	2.59	2.41	1.56	1.5	1.5	1.5	1.75	2.23	1.56	2.23	4.09	1.81	1.02	1.2	2.71	3.61	1.99	1.99	2.35	3.49	1.56	1.02	3.01	2.11	3.31	2.83	1.2	1.38	1.5	1.81	1.44	1.56	2.77	1.62	2.77	2.41	1.08	2.05	2.47	1.62	1.75	1.26	1.5	2.47	1.81	1.44	1.75	1.81	1.81	1.5	2.35	1.87	1.81	3.19	1.69	1.99	1.87	3.13	1.69	1.87	3.55	1.75	2.23	1.69	2.23	2.41	2.05	2.47	3.67	3.01	1.62	2.59	3.31	1.14	1.75	1.69	2.29	2.95	2.47	1.69	2.41	2.35	1.69	2.41	3.61	1.81	3.01	2.41	3.01	2.41	5.41	3.61	4.81	3.01	3.01	3.61	4.21	3.01	4.21	2.41	4.21	2.41	2.41	3.01	3.01	5.41	8.42	4.21	3.01	3.61	3.61	3.01	2.41	7.22	7.82	3.61	3.01	1.81	2.41	5.41	5.41	2.41	3.01	1.81	3.01	3.01	1.81	3.01	3.01	4.21	4.81	3.61	4.21	3.01	3.01	3.61	2.41	3.01	3.61	3.61	4.21	4.81	5.41	2.41	2.41	3.61	4.21	2.41	3.01	3.01	3.61	4.21	3.61	3.01	2.41	3.01	4.81	2.41	2.41	3.61	3.01	3.61	2.41	2.41	3.01	3.61	3.01	3.01	3.61	3.01	3.01	3.01	3.01	2.41	6.02	2.41	3.61	3.01	3.01	3.61	3.01	5.41	2.41	3.01	1.81	2.41	3.01	3.61	3.01	3.01	1.81	3.01	2.41	3.01	3.61	2.41	7.22	3.61	3.01	1.81	3.61	3.61	2.41	3.61	3.61	5.41	3.61	4.21	4.21	3.61	3.61	4.21	3.01	4.21	2.41	6.62	4.21	3.61	5.41	6.02	3.61	2.41	4.81	2.41	4.81	4.21	4.21	3.01	3.61	3.01	3.01	3.01	4.81	4.81	5.41	3.61	2.41	3.61	4.81	4.81	3.01	2.41	2.41	4.81	4.21	4.81	4.81	5.41	3.01	3.61	3.01	3.61	2.41	3.61	2.41	4.81	7.82	3.01	2.41	2.41	4.81	6.02	4.21	3.01	5.41	5.41	3.61	3.61	6.02	4.81	6.62	5.41	3.01	3.01	3.01	3.01	3.01	3.61	8.42	4.21	6.02	4.21	3.01	4.81	5.41	3.01	3.61	2.41	3.61	4.21	4.21	3.01	3.01	3.61	3.01	2.41	6.02	3.61	4.21	6.02	3.01	3.01	4.21	7.82	3.01	4.21	7.22	3.61	4.21	3.01	4.21	3.61	3.61	4.81	4.81	6.02	2.41	4.81	7.82	4.21	3.61	3.61	3.61	5.41	6.02	2.41	4.81	6.02	4.21	4.4	10.2	0	8.3	0	3.4	0	9.6	2.4	7.1	0	0	3.9	1.8	0.8	11.4	8.9	5.5	0	1.7	4.3	9.2	0	6	7.8	3.8	10.8	11.8	0	3.3	0	7.4	13.9	12.3	0.3	4.8	5.9	3.5	0.9	8.9	0	0	0	0.2	5.5	8.1	2.6	12.1	0	0.1	10.1	13.6	7.7	7.9	9.5	6.9	5.2	5.4	0.7	0.1	0	0	6	7	6.4	12.1	3.6	7.6	2	9.7	8.3	0.2	10.7	6.6	0	0	2.1	0.6	0	0	2.8	1.1	5.5	1.1	3.9	0	10.8	9.2	0	0	7.3	11.1	11.9	9.3	9.1	3.3	8.4	1.2	7.6	0.1	0.5	0	0.3	0.5	11.6	1.1	0.3	0	0	0	0	0	0.1	0.4	10.1	0	0.1	0	0	0	0	2.2	7.4	8.6	10.2	10.7	8.5	6.9	3.4	0.4	7.9	1.6	5.6	10.5	7.7	1.7	8	5.7	3.6	8	3.1	10.2	4.9	9.9	8.2	9.4	9.6	4.1	8.7	1.9	2.3	3.4	8.4	1.9	7.5	3.7	7.8	9.4	6.6	9.1	4.1	7.5	7.4	9.3	3.7	9.1	5.9	8.9	0	0	6.9	8.5	0	8.1	5.4	2.1	3.3	0	2.4	5.7	1.7	0	5.6	3.9	0	1.7	3.8	0	8.7	2.2	4.7	8.7	0	0	0.6	1.8	9.1	6.8	8	6.9	2.7	5.3	3.6	3.5	8.1	2.9	2.9	7	0	4.4	9.1	8.9	4.1	6.4	8.5	0.2	6.8	0.7	4.7	3	2.2	3	0.8	8	3.1	4.1	1.6	6.4	0	6.7	4	0	1	8.5	0	3.9	1.5	3	8.4	0.6	0.5	7.7	4	8.2	6.2	2.8	189.2	286.4	56.1	255.1	56.3	173.5	56.5	277.6	157.2	236	56.7	56.8	182.8	147.8	131.1	308.7	266.9	210	57.1	146.5	190	272.1	57.1	218.5	248.7	181.7	298.8	315.5	57.1	173.2	57	241.6	350.2	323.3	122.6	197.7	216	175.8	132.2	265.6	56.5	56.5	56.4	119.8	207.9	251	159.2	317.1	55.9	117	282.9	340.7	242.4	245.4	271.6	228.2	199.7	202.7	124.6	114.4	54.4	54.2	210.7	226.7	216.4	309.7	169.5	234.7	142.5	268.1	244.6	111.8	282.7	215.3	51.9	51.7	140.6	115.8	51.1	50.9	149.9	122	192.1	121	165.2	49.5	273.9	247.6	48.8	48.5	215.1	274.2	285.8	244	240	148.6	227.2	114.6	213	96.4	102	45.3	97.7	100.2	268	108	95.3	43.6	43.3	43	42.7	42.4	88.5	92.2	233.4	41.2	85.9	40.5	40.2	39.9	39.6	112.4	184.9	200.6	221.8	227.3	195.5	172.2	123.1	81.3	182.3	96.1	148.9	213.2	174.6	94.3	176	144.8	116.5	172.2	108.2	197.7	129.2	191	168.4	182	183.1	114.3	169.3	85.7	89.8	102.1	160.6	82.7	147.5	102.1	148.6	165.8	132.6	159.8	102.3	139.5	137.2	157.1	94.5	152.5	116.7	148.1	25.1	24.9	123.7	139.5	24.2	133.4	104.6	70.1	81.8	23.1	71.5	104	63.5	22.4	101	83.7	21.9	61.4	81.3	21.4	127.2	64.7	88.1	125.5	20.8	20.7	48.2	59.2	126.9	105.2	116	105.5	66.6	90.4	74.6	73.5	115.6	67.9	67.8	105.3	20	81.6	124.6	122.9	79	100.2	119.7	43.5	104.5	48.4	85.6	70.1	62.9	70.6	50.2	118.2	72.4	82.3	58.9	105.1	21.4	109.1	83.5	21.8	55.2	129.4	22.3	85.3	61.9	77.4	132.6	54.2	53.6	128.2	90.9	135.4	115.4	80.4	3.524	4.854	1.142	4.081	0.822	2.587	0.809	6.432	3.588	5.455	1.445	0.714	3.686	3.294	2.253	5.366	4.685	3.943	1.284	2.386	3.27	5.142	1.14	6.823	5.283	3.182	5.774	6.34	1.436	3.496	1.132	7.161	7.219	5.851	2.123	4.518	8.194	6.738	2.502	5.206	1.14	0.924	1.034	1.855	3.563	4.749	3.466	8.15	2.029	2.654	5.587	6.823	4.706	4.742	5.283	4.311	4.119	4.079	2.659	2.264	1.057	1.167	4.436	4.819	4.687	6.31	3.401	5.474	4.271	5.8	5.093	2.451	6.343	7.584	1.747	1.199	3.626	2.51	1.723	1.767	2.746	2.405	3.989	2.51	2.948	1.208	5.749	5.701	1.59	1.06	3.836	7.189	5.377	5.774	5.046	2.712	6.005	2.772	4.841	2.013	1.996	0.774	1.481	1.857	5.792	2.333	2.301	0.93	0.617	1.225	1.401	0.548	1.516	3.258	5.408	1.144	1.528	1.226	0.761	0.955	0.457	1.741	4.477	3.864	4.429	4.399	3.36	3.086	2.754	1.748	3.837	1.31	3.803	3.63	2.575	2.306	2.81	2.229	1.69	3.41	1.866	2.927	2.499	3.833	3.314	3.903	3.29	1.932	2.094	1.84	1.625	1.042	2.4	0.752	1.902	1.852	2.286	1.963	1.264	2.015	1.761	3.193	2.961	2.932	2.45	1.757	1.639	2.176	0.614	0.21	1.969	1.585	0.474	3.289	1.568	0.632	0.609	0.199	1.858	1.329	0.943	0.188	3.641	1.44	0.185	1.343	1.244	0.251	1.307	0.711	0.696	0.881	0.106	0.013	0.656	1.484	1.117	1.457	1.318	0.779	0.933	1.876	1.011	0.841	0.886	1.159	1.526	1.085	0.824	1.001	1.265	0.925	0.628	1.856	1.416	0.94	2.006	0.585	0.91	0.433	1.05	0.751	0.241	1.194	0.59	0.636	0.745	1.142	0.694	0.738	1.044	0.55	0.814	0.86	0.215	1.083	0.253	0.311	0.838	0.615	0.808	1.327	0.723	1.582	1.195	0.596	14.38166371	14.40103842	14.41966004	14.43751559	14.45459248	14.47087849	14.48636184	14.50103118	14.51487565	14.5278849	14.54004911	14.55135903	14.561806	14.57138195	14.58007948	14.58789181	14.59481286	14.60083724	14.60596025	14.61017794	14.61348706	14.61588515	14.61737046	14.61794202	14.6175996	14.61634376	14.61417579	14.61109776	14.60711247	14.60222347	14.59643504	14.58975218	14.5821806	14.57372668	14.56439748	14.55420071	14.54314472	14.53123843	14.51849137	14.50491362	14.49051577	14.47530894	14.45930469	14.44251503	14.42495239	14.40662957	14.38755973	14.36775634	14.34723315	14.32600419	14.30408369	14.2814861	14.25822602	14.23431819	14.20977747	14.18461876	14.15885707	14.1325074	14.10558475	14.07810412	14.05008043	14.02152857	13.99246331	13.96289931	13.93285113	13.90233316	13.87135962	13.83994457	13.80810188	13.77584519	13.74318796	13.71014338	13.67672444	13.64294386	13.60881413	13.57434745	13.5395558	13.50445085	13.46904402	13.43334646	13.39736902	13.36112232	13.32461666	13.2878621	13.2508684	13.21364506	13.17620133	13.13854618	13.10068832	13.06263623	13.02439812	12.98598196	12.94739549	12.90864624	12.86974148	12.83068831	12.7914936	12.75216403	12.71270609	12.6731261	12.63343021	12.5936244	12.55371452	12.51370626	12.47360519	12.43341678	12.39314636	12.35279918	12.31238042	12.27189515	12.2313484	12.19074515	12.15009033	12.10938884	12.06864556	12.02786539	11.98705319	11.94621388	11.90535239	11.86447369	11.8235828	11.78268482	11.74178492	11.70088835	11.66000047	11.61912675	11.57827279	11.53744432	11.49664721	11.45588751	11.41517143	11.37450535	11.33389588	11.29334979	11.25287411	11.21247606	11.17216313	11.13194304	11.09182376	11.05181356	11.01192095	10.97215477	10.93252412	10.89303842	10.8537074	10.81454112	10.77554995	10.7367446	10.69813613	10.65973592	10.62155573	10.58360764	10.54590411	10.50845794	10.47128229	10.43439068	10.39779697	10.3615154	10.32556054	10.2899473	10.25469094	10.21980704	10.18531151	10.15122056	10.1175507	10.08431875	10.05154176	10.01923706	9.98742221	9.956114982	9.925333345	9.895095437	9.865419543	9.836324067	9.807827504	9.77994841	9.752705372	9.726116974	9.700201763	9.674978213	9.650464691	9.626679414	9.603640417	9.581365505	9.559872218	9.53917779	9.519299103	9.500252648	9.482054485	9.464720195	9.448264844	9.432702941	9.418048393	9.404314472	9.391513771	9.37965817	9.368758802	9.358826015	9.349869342	9.341897474	9.334918227	9.328938525	9.323964371	9.320000831	9.317052016	9.315121071	9.314210162	9.314320471	9.315452191	9.317604527	9.320775695	9.324962933	9.330162506	9.336369721	9.343578939	9.3517836	9.360976234	9.371148495	9.38229118	9.394394262	9.40744692	9.421437571	9.436353905	9.452182925	9.468910977	9.486523799	9.505006553	9.524343871	9.544519892	9.565518309	9.587322406	9.609915103	9.633278999	9.657396406	9.6822494	9.707819854	9.734089479	9.761039861	9.788652502	9.816908853	9.845790347	9.875278434	9.905354615	9.936000467	9.967197676	9.998928061
45754	F23	F23	1997	V253	27.9	65	22.9	NA	63	126	75_20_2	2.5_7.5_10	16.7	16.8	15	17.4	14.3	16.6	16.8	18.4	17.4	17.4	12.1	11.3	19	18.6	16.5	17.7	19	17.5	15.3	16	17.8	21.8	20.1	22.9	20.6	19.7	22.1	23.1	22.8	24.1	20.7	20.9	21	20.5	21.3	25.1	29	28	22.6	24.5	23.3	19	18.5	19.6	21.1	23.2	23.2	27.1	23.7	21.2	21.9	22.6	21.9	22.7	22.6	22.8	23.3	23.5	23.6	23.7	22.8	23.4	24.4	25.2	27.2	25.8	25.7	27.5	26.5	24.8	25	24.9	28.2	29.6	23.7	23.7	25.5	21.2	20.2	18.5	18.6	21.8	24	23.7	22.4	22.4	25.4	25.5	21.4	21	22.7	24.4	22.6	25.6	22.6	23.6	28.4	24.9	23.7	20.8	22	21.6	21.7	22.4	24.8	21.7	20.7	18.1	17.3	17.2	14.8	18.4	21.3	21.2	20.1	17.6	18.9	16	14.9	15.5	15.6	17.5	17.7	15.9	16.4	16.9	16	17.1	18.3	17.1	16.7	15.5	15.3	13.5	16.2	14.2	11	12.2	14.4	14.6	13.7	15.2	15.5	15	17.9	19.5	16.4	13.8	16	14.2	9.6	7	10.6	10.4	12.9	10.5	8.4	9.3	9.9	11.2	11.2	12	10.7	9.6	10.6	9.9	11.3	12.3	10.9	9.9	13.4	10.8	10.2	11.2	8.4	6.9	11	11.8	10	7.3	7.3	12.6	15.8	9	10	11.5	7.3	1.3	0.2	2.8	4.5	7	8.1	9.4	9.9	7.1	4.1	4	2.6	4.1	5.7	6.5	6	8.7	9.3	8.8	4.2	2.4	3	2.7	3.2	3.6	6.7	6.1	3.8	2.8	4.4	3.8	2.4	4.2	4.5	2	0.3	-1.2	-1.2	-0.6	2.1	1.2	0.3	1.1	0.9	-2.8	1.2	2.4	3.6	1.3	-0.6	0.1	-1.1	-1.5	-2.5	-1	-0.2	-1	-1.7	-2.3	20.2	20.1	16.6	20.4	16.1	20.5	18.3	22.6	20.1	21.2	14.2	12.9	24.9	22.4	18.5	21.7	25.3	22.6	16.7	18.6	20.9	27.3	22.2	24.6	26.8	23.2	27.3	27.8	24.2	28	22.9	25.6	26.2	25	23.5	28.7	31.2	31.7	26.1	28.4	25.1	21	19.8	22.7	24.4	27.5	27.6	31.8	26.2	23	26.1	28	26.2	26.5	26.8	26.6	26	26.6	25.5	25.4	26.3	26.2	27.7	29.1	31.1	29	30.3	32.4	30.5	28.3	28.8	28.7	33.1	33.9	25.6	25.1	29.9	23	22.5	20.1	22.4	24.8	26.6	28.7	25.1	23.4	30.8	30.2	22.3	22	26.1	29.5	26.8	32	27.2	27.5	34.3	29.3	28.6	22.8	24.1	23.1	23.4	24.3	30.9	23.8	22.6	19.6	19	19	15.6	21.1	24.3	24.8	24	18.8	21.3	17	15.7	17.7	17	20.6	20.5	21.4	22.1	22.2	19.8	21	21	19.6	20.9	18	22	17.1	21.4	17.9	15.1	15.8	17.5	18.9	18	20.2	20.6	19.9	25.4	28.1	22.6	18.4	20.5	19.2	13.5	10.4	15.7	12.5	17.3	14	11.6	14.9	14.5	17.2	16.8	15.9	14.7	15.5	15.1	14.8	16.9	17.2	14	11	17.9	15.7	15.5	16.1	11.7	10.4	15.3	13.2	13.1	10.7	11.1	16.2	19.8	11	15.9	18	9.9	7.8	1.9	5.3	8.4	13	9.5	10	13.1	11.1	8.5	6.1	4.5	8.7	10.6	9.4	9.2	11.6	13.9	15.2	7.1	6	5.3	6.6	7.9	8.6	11.6	8.8	7.5	6.6	6.5	7.9	4.7	9.9	10.9	4.5	1.8	0.2	1.4	2.4	5.3	4.3	2.7	5.7	4.6	-0.2	3	4.8	7.7	6.1	1.5	4.1	1.6	1.7	-0.9	2.3	2.5	1	1.7	0.1	10.4	14.2	13.4	15.1	13.3	13.9	15.5	15.3	14.4	12.6	10.1	9.5	13.2	16	15.3	14.6	14.1	14.6	13.7	13.5	14.7	16.4	19.2	19.9	17.2	17.4	18.1	19.3	21.2	21.7	18.1	16.8	16.9	17.1	18.4	20.1	25.1	22.9	20.6	20.2	21.5	17.5	17.6	17.4	18.9	19.4	19.8	21.5	21.3	19.5	17.7	17.8	18.1	20.6	20.1	20.5	21.9	21.8	22.2	22.1	20.9	22	21.9	22.3	23.9	23.4	23.9	23.3	23	21.8	21.5	22.1	23.4	25.3	22	22	22.4	20.5	18.5	17	15.7	18.3	21.3	21.5	21.1	21.5	20.7	20.7	20.2	19.9	19.3	20.1	17.1	21.2	17.4	20.4	23.3	22.4	20.4	18.4	20.2	20.6	20.7	21.3	19.4	19.3	19.3	17.2	16	15	14.2	14.9	18.5	18.6	16.7	16.8	17.1	14.9	14	13.4	14.8	15.4	14.1	11.2	9.9	13.4	12.1	13.3	15.6	14.2	13.6	13.8	12.3	8.7	10.1	9.8	8.4	7.6	10.5	9.7	9.8	8.7	10.5	10.9	9.8	12.1	11	8.6	11	9.2	6.4	5.2	4.6	9.6	7.8	7.8	4.9	3.7	4.6	5.3	7.2	6.8	5.9	3.5	6.6	3.8	7	5.8	9	8.2	10	6.6	8.1	6.8	5.3	2.1	6.8	10.6	6.3	4.8	1.8	9.1	7.9	7.1	7.2	5.5	2.7	-3	-2.2	-0.4	1.9	0.8	6.2	8.7	6.5	1.6	0	1.5	1.2	-0.5	2.1	3.5	0.9	6.1	6.1	4.6	0.8	0.1	1.2	0.3	-0.6	-0.8	3	2.3	0.8	0.3	1.8	-0.2	0	0.2	0.9	-0.4	-1.2	-2.3	-3.5	-3.5	-2.2	-1	-1.4	-1.9	-1.9	-4.7	-0.9	-0.5	0.8	-2.5	-2.4	-2.1	-3.5	-4.9	-3.5	-4.3	-2	-3.3	-4.5	-6.4	0	0	0	0	1	0	37	1	0	0	0	12	11	0	0	0	0	0	0	1	0	1	65	0	0	0	0	25	1	3	96	26	0	0	0	0	0	0	16	0	10	24	2	5	0	0	25	0	4	0	0	0	0	0	0	0	0	0	0	2	1	0	0	0	4	0	5	0	0	0	0	6	0	0	0	1	0	0	0	1	0	0	0	2	1	0	0	0	0	3	22	0	0	0	0	6	0	6	0	0	1	1	65	0	0	1	0	11	17	1	4	32	19	3	0	11	2	3	8	2	46	2	0	0	0	0	0	0	0	0	0	6	0	0	0	0	0	0	0	0	0	0	0	0	0	0	0	0	0	0	2	2	0	2	0	0	0	0	0	0	0	0	0	0	0	0	0	0	4	12	0	0	43	6	0	1	1	25	1	0	0	15	1	0	20	4	0	8	1	0	0	0	8	17	0	0	0	1	0	0	0	0	0	0	0	0	0	0	0	0	0	0	0	0	0	0	0	0	4	0	0	0	2	2	6	2	0	0	1	0	0	26	3	0	25	0	0	1	1	0	0	0	0	0	0	0	13.2	14.5	14.9	17	15.7	17.2	18.7	13	12.3	11.9	11.7	13.1	17.6	16.2	16.5	15.8	16.7	15.4	15	15.6	17.1	20.5	22.4	17.1	17.4	19.6	21.2	22.4	25	25.4	23.5	15.6	16.6	19.9	22.9	23.1	21.8	22.8	24.6	25	26.8	21.3	20.1	21.2	22.5	24.1	24	21.5	23.7	20.4	19.3	18.5	21.6	23.1	21.7	23.9	24.7	24.9	26.7	28.4	26.5	26.8	25.1	26.7	28.8	27.1	29.1	26.8	25.2	22.6	24.6	26.7	29	24.9	24.8	27.1	25.3	21	19.4	16.3	17.2	22.2	24.5	25.6	24.8	25.1	22.7	19.8	21.2	23.1	23.5	17.4	19.9	19	18.4	26.1	25.2	25.9	21	20.3	22.9	24.4	24.9	24.6	20.9	21.2	18.8	18.7	19.2	16.1	13.5	21.1	23.5	19.3	12.5	17.5	18.6	15.4	15.8	15.3	17.5	17.5	11.8	10.8	10.5	11.7	12.9	14.6	15.6	15.2	10.8	15.5	11.2	8.4	15	11.4	8.9	9.6	12.7	10	11	13.4	11.9	10.3	12.1	12.4	10.6	11.5	15.1	12.1	8.4	8.4	8.2	11.4	10.6	8.9	7	7.6	9.8	9	8.7	7.2	6.3	6.1	6.9	8.2	8.8	8.1	11.1	11.8	10.7	9	11.3	7.8	6.8	7.8	11.4	13.5	8.7	6.9	7.7	14.2	9.4	6.7	11.6	10.4	6.9	6.3	4	5	6.2	7.6	10.5	11.79	9.8	6.6	5.1	5.1	4.5	5.3	6.5	5	6	8.4	8.5	7	4.6	4.3	5	4.5	4.3	5.5	7.6	4.7	4.2	4.8	4.5	6.2	4.9	7	6.3	4.9	5.6	3.9	4.1	4.5	5	4.2	4.8	5.1	4.4	4.2	5.2	5.4	7.5	5	5.2	5.6	4.1	4.3	3.8	3.5	4.5	3	3.4	4	5.81	4.63	2.15	2.87	0.6	1.69	0.43	8.16	7.57	7.97	2.42	0.29	4.37	5.23	2.27	4.45	5.27	4.6	2.38	2.58	3.28	5.62	1.13	10.82	6.86	3.35	5.4	5.86	2.75	4.62	0.91	9.12	8.27	4.22	2.43	8.77	18.25	15	2.82	5.74	1.81	0.67	1.2	1.61	2.52	4.33	4.43	14.36	5.6	4.78	6.98	8.92	4.68	4.49	5.72	3.85	3.91	4.05	2.43	0.9	1.25	1.98	5.46	5.36	7.27	6.12	3.92	9.91	9.42	8.7	7.08	4.79	9.24	16.56	4.5	2.2	7.33	4.18	4.27	5	4.23	3.92	5.34	3.7	2.29	1.99	9.74	12.83	4.29	1.77	4.09	13.16	7.52	13.83	9.02	3.03	13.49	5.59	8.3	4.26	3.54	1.4	1.06	2.49	10.4	4.76	5.61	2.07	0.55	3.52	3.33	0.06	1.83	5.88	11.03	2.63	3.24	2.78	1.14	2.31	0.22	2.5	8.45	7.27	8.15	7.55	5.28	4.9	5.43	4.3	8.21	2.11	6.18	7.07	3.42	4.79	4.23	4.61	3.71	6.62	4.68	3.87	5.71	6.75	8.41	10.27	8.05	4.28	3.08	4.09	3.55	1.62	4.58	1.21	4.28	3.8	4.02	4.12	2.4	4.3	4.6	6.83	6.57	5.85	5.88	4	4.59	6.21	1.94	0.4	4.67	3.95	1.14	5.5	4.22	2.15	1.73	0.34	3.58	3.33	2.53	0.39	8.55	4.78	0.68	3.17	3.33	0.41	2.2	2.47	2.22	2.42	0.3	0	2.4	3.49	3.09	3.03	2.87	2.89	2.66	4.68	3.35	2.85	3.22	4.33	3.65	2.96	2.58	2.92	3.39	2.41	2.21	4.72	3.82	2.67	3.86	1.82	2.36	1.25	2.12	2.16	0.64	1.69	1.49	1.35	2.11	2.46	1.44	1.51	2.12	0.77	1.46	1.86	0.41	1.71	0.65	0.55	1.54	1.17	1.28	2.18	1.52	2.68	1.99	1.16	69.4	75.8	87.4	85.5	96.3	91	97.7	61.4	61.9	59.9	82.9	97.8	80.1	75.6	87.9	78	76	77	86.3	85.8	83.9	78.5	95.2	61.2	71.7	85.4	79.7	79.3	90.1	84.6	96.3	63.1	66.8	82.5	90.4	72.5	54.4	60.3	89.7	81.3	93.7	96.9	94.4	92.9	89.9	84.8	84.4	60	80.9	81	73.4	67.5	82.2	83.7	79.1	86.1	86.3	86	91.7	96.9	95.5	93.1	82.1	83.3	79.8	81.6	88.1	73	72.8	72.2	77.7	84.8	75.8	60.1	84.6	92.5	77.5	83.4	82	76.5	80.3	85	82.1	87.4	91.5	92.7	70	60.7	83.2	92.9	85.2	56.9	72.6	57.9	67.1	89.6	65.1	82.3	71.7	82.6	86.6	94.6	95.9	90.8	66.8	81.7	77	90	97.2	82	80.2	99.7	92.8	76.7	53.1	87	85.2	84.7	93.3	86.9	98.7	87.5	58.3	59.8	56.3	60.8	70.9	74.9	74.2	78	56.8	88	64.4	54.3	81.5	70.4	67.8	67.6	77.4	60.2	70.2	77.6	67.6	60.4	59	54.7	56.8	72.9	83	74.7	70.3	83.8	64.2	90.4	71.2	70.1	63.5	64.9	80.3	67.7	65.4	51.3	49	51	54	67.2	65.7	56.6	85.1	96.7	69.6	69.5	90.8	58.6	61.7	78.4	86.8	97.5	70.9	67.5	75.3	97.3	52.4	58.4	94.5	76.6	67.5	93.9	64.5	66.9	73.6	75.9	97.2	100	80.3	65.4	62.3	62.7	61.1	64.7	71	51.7	64.2	74.7	72.6	61.8	55.8	59.2	66	60.7	55.9	69.6	77.4	49.9	52.4	64.3	53.8	77.3	67.5	84.9	74.8	69.4	89.7	69.7	73.3	77	70.4	63	76.9	77.1	67.5	84.5	78	74.4	94.9	74.5	88.9	91	72.7	78.6	74.8	61.6	74.8	52.8	63.1	77.5	43	61	80	70	86	69	88	39	47	41	75	86	61	47	72	59	53	50	75	72	65	57	84	52	49	69	58	61	79	58	78	41	46	60	79	60	43	45	76	65	83	90	86	77	70	67	65	42	65	69	53	43	59	64	57	64	69	67	75	89	76	78	62	62	64	67	68	43	49	50	57	60	53	41	72	83	51	74	67	67	56	71	67	66	75	81	42	39	72	86	62	37	42	34	42	70	42	60	39	69	66	86	87	71	38	66	62	76	86	63	62	91	80	42	37	67	61	73	83	70	87	61	39	33	31	36	48	57	58	63	33	63	37	37	62	39	39	41	58	37	44	55	38	25	30	22	21	47	50	39	39	60	39	74	42	44	42	40	49	36	43	38	34	36	35	38	40	31	47	86	42	47	56	41	46	61	66	91	40	40	50	75	34	43	74	53	46	72	47	46	55	40	84	98	46	39	38	39	40	39	49	38	45	55	47	40	38	38	56	41	37	47	53	39	39	47	33	63	41	60	39	43	71	48	50	54	57	40	49	48	47	60	60	53	71	51	74	75	48	63	47	40	49	38	42	61	1.26	1.5	1.2	1.32	1.26	1.14	0.96	2.89	1.44	2.47	2.17	1.32	2.05	1.93	1.62	1.69	1.2	1.81	1.5	1.26	1.44	1.32	1.99	3.55	2.05	1.2	1.62	1.81	1.56	1.2	2.29	4.27	2.05	1.62	0.84	1.26	3.19	3.13	1.2	1.14	0.9	1.2	1.38	0.72	1.2	1.32	1.93	2.11	1.81	1.56	1.5	1.44	1.75	1.62	1.5	1.5	2.17	1.81	2.53	3.61	1.2	1.14	1.69	1.81	1.14	1.44	1.2	1.38	2.17	1.56	1.38	1.08	1.38	3.07	1.87	1.38	1.81	1.69	1.93	1.56	1.32	1.26	1.69	1.5	1.62	2.05	1.26	1.32	1.69	1.62	1.2	2.53	1.26	1.38	1.56	1.26	1.81	1.69	1.99	1.26	1.26	0.6	0.96	1.44	1.62	1.5	1.5	1.26	1.2	1.32	1.99	1.69	1.5	3.79	2.11	1.93	1.08	2.11	2.11	1.5	1.14	1.44	2.59	1.93	2.11	2.17	1.99	2.11	2.29	1.56	1.99	1.26	3.43	1.75	1.87	2.41	2.35	1.5	1.2	2.29	1.38	2.23	1.87	2.71	1.69	1.81	1.62	1.81	1.44	2.29	1.99	1.81	2.05	1.38	1.38	2.35	2.47	1.5	1.32	1.62	1.75	2.71	2.47	2.59	2.41	1.56	1.5	1.5	1.5	1.75	2.23	1.56	2.23	4.09	1.81	1.02	1.2	2.71	3.61	1.99	1.99	2.35	3.49	1.56	1.02	3.01	2.11	3.31	2.83	1.2	1.38	1.5	1.81	1.44	1.56	2.77	1.62	2.77	2.41	1.08	2.05	2.47	1.62	1.75	1.26	1.5	2.47	1.81	1.44	1.75	1.81	1.81	1.5	2.35	1.87	1.81	3.19	1.69	1.99	1.87	3.13	1.69	1.87	3.55	1.75	2.23	1.69	2.23	2.41	2.05	2.47	3.67	3.01	1.62	2.59	3.31	1.14	1.75	1.69	2.29	2.95	2.47	1.69	2.41	2.35	1.69	2.41	3.61	1.81	3.01	2.41	3.01	2.41	5.41	3.61	4.81	3.01	3.01	3.61	4.21	3.01	4.21	2.41	4.21	2.41	2.41	3.01	3.01	5.41	8.42	4.21	3.01	3.61	3.61	3.01	2.41	7.22	7.82	3.61	3.01	1.81	2.41	5.41	5.41	2.41	3.01	1.81	3.01	3.01	1.81	3.01	3.01	4.21	4.81	3.61	4.21	3.01	3.01	3.61	2.41	3.01	3.61	3.61	4.21	4.81	5.41	2.41	2.41	3.61	4.21	2.41	3.01	3.01	3.61	4.21	3.61	3.01	2.41	3.01	4.81	2.41	2.41	3.61	3.01	3.61	2.41	2.41	3.01	3.61	3.01	3.01	3.61	3.01	3.01	3.01	3.01	2.41	6.02	2.41	3.61	3.01	3.01	3.61	3.01	5.41	2.41	3.01	1.81	2.41	3.01	3.61	3.01	3.01	1.81	3.01	2.41	3.01	3.61	2.41	7.22	3.61	3.01	1.81	3.61	3.61	2.41	3.61	3.61	5.41	3.61	4.21	4.21	3.61	3.61	4.21	3.01	4.21	2.41	6.62	4.21	3.61	5.41	6.02	3.61	2.41	4.81	2.41	4.81	4.21	4.21	3.01	3.61	3.01	3.01	3.01	4.81	4.81	5.41	3.61	2.41	3.61	4.81	4.81	3.01	2.41	2.41	4.81	4.21	4.81	4.81	5.41	3.01	3.61	3.01	3.61	2.41	3.61	2.41	4.81	7.82	3.01	2.41	2.41	4.81	6.02	4.21	3.01	5.41	5.41	3.61	3.61	6.02	4.81	6.62	5.41	3.01	3.01	3.01	3.01	3.01	3.61	8.42	4.21	6.02	4.21	3.01	4.81	5.41	3.01	3.61	2.41	3.61	4.21	4.21	3.01	3.01	3.61	3.01	2.41	6.02	3.61	4.21	6.02	3.01	3.01	4.21	7.82	3.01	4.21	7.22	3.61	4.21	3.01	4.21	3.61	3.61	4.81	4.81	6.02	2.41	4.81	7.82	4.21	3.61	3.61	3.61	5.41	6.02	2.41	4.81	6.02	4.21	4.4	10.2	0	8.3	0	3.4	0	9.6	2.4	7.1	0	0	3.9	1.8	0.8	11.4	8.9	5.5	0	1.7	4.3	9.2	0	6	7.8	3.8	10.8	11.8	0	3.3	0	7.4	13.9	12.3	0.3	4.8	5.9	3.5	0.9	8.9	0	0	0	0.2	5.5	8.1	2.6	12.1	0	0.1	10.1	13.6	7.7	7.9	9.5	6.9	5.2	5.4	0.7	0.1	0	0	6	7	6.4	12.1	3.6	7.6	2	9.7	8.3	0.2	10.7	6.6	0	0	2.1	0.6	0	0	2.8	1.1	5.5	1.1	3.9	0	10.8	9.2	0	0	7.3	11.1	11.9	9.3	9.1	3.3	8.4	1.2	7.6	0.1	0.5	0	0.3	0.5	11.6	1.1	0.3	0	0	0	0	0	0.1	0.4	10.1	0	0.1	0	0	0	0	2.2	7.4	8.6	10.2	10.7	8.5	6.9	3.4	0.4	7.9	1.6	5.6	10.5	7.7	1.7	8	5.7	3.6	8	3.1	10.2	4.9	9.9	8.2	9.4	9.6	4.1	8.7	1.9	2.3	3.4	8.4	1.9	7.5	3.7	7.8	9.4	6.6	9.1	4.1	7.5	7.4	9.3	3.7	9.1	5.9	8.9	0	0	6.9	8.5	0	8.1	5.4	2.1	3.3	0	2.4	5.7	1.7	0	5.6	3.9	0	1.7	3.8	0	8.7	2.2	4.7	8.7	0	0	0.6	1.8	9.1	6.8	8	6.9	2.7	5.3	3.6	3.5	8.1	2.9	2.9	7	0	4.4	9.1	8.9	4.1	6.4	8.5	0.2	6.8	0.7	4.7	3	2.2	3	0.8	8	3.1	4.1	1.6	6.4	0	6.7	4	0	1	8.5	0	3.9	1.5	3	8.4	0.6	0.5	7.7	4	8.2	6.2	2.8	189.2	286.4	56.1	255.1	56.3	173.5	56.5	277.6	157.2	236	56.7	56.8	182.8	147.8	131.1	308.7	266.9	210	57.1	146.5	190	272.1	57.1	218.5	248.7	181.7	298.8	315.5	57.1	173.2	57	241.6	350.2	323.3	122.6	197.7	216	175.8	132.2	265.6	56.5	56.5	56.4	119.8	207.9	251	159.2	317.1	55.9	117	282.9	340.7	242.4	245.4	271.6	228.2	199.7	202.7	124.6	114.4	54.4	54.2	210.7	226.7	216.4	309.7	169.5	234.7	142.5	268.1	244.6	111.8	282.7	215.3	51.9	51.7	140.6	115.8	51.1	50.9	149.9	122	192.1	121	165.2	49.5	273.9	247.6	48.8	48.5	215.1	274.2	285.8	244	240	148.6	227.2	114.6	213	96.4	102	45.3	97.7	100.2	268	108	95.3	43.6	43.3	43	42.7	42.4	88.5	92.2	233.4	41.2	85.9	40.5	40.2	39.9	39.6	112.4	184.9	200.6	221.8	227.3	195.5	172.2	123.1	81.3	182.3	96.1	148.9	213.2	174.6	94.3	176	144.8	116.5	172.2	108.2	197.7	129.2	191	168.4	182	183.1	114.3	169.3	85.7	89.8	102.1	160.6	82.7	147.5	102.1	148.6	165.8	132.6	159.8	102.3	139.5	137.2	157.1	94.5	152.5	116.7	148.1	25.1	24.9	123.7	139.5	24.2	133.4	104.6	70.1	81.8	23.1	71.5	104	63.5	22.4	101	83.7	21.9	61.4	81.3	21.4	127.2	64.7	88.1	125.5	20.8	20.7	48.2	59.2	126.9	105.2	116	105.5	66.6	90.4	74.6	73.5	115.6	67.9	67.8	105.3	20	81.6	124.6	122.9	79	100.2	119.7	43.5	104.5	48.4	85.6	70.1	62.9	70.6	50.2	118.2	72.4	82.3	58.9	105.1	21.4	109.1	83.5	21.8	55.2	129.4	22.3	85.3	61.9	77.4	132.6	54.2	53.6	128.2	90.9	135.4	115.4	80.4	3.524	4.854	1.142	4.081	0.822	2.587	0.809	6.432	3.588	5.455	1.445	0.714	3.686	3.294	2.253	5.366	4.685	3.943	1.284	2.386	3.27	5.142	1.14	6.823	5.283	3.182	5.774	6.34	1.436	3.496	1.132	7.161	7.219	5.851	2.123	4.518	8.194	6.738	2.502	5.206	1.14	0.924	1.034	1.855	3.563	4.749	3.466	8.15	2.029	2.654	5.587	6.823	4.706	4.742	5.283	4.311	4.119	4.079	2.659	2.264	1.057	1.167	4.436	4.819	4.687	6.31	3.401	5.474	4.271	5.8	5.093	2.451	6.343	7.584	1.747	1.199	3.626	2.51	1.723	1.767	2.746	2.405	3.989	2.51	2.948	1.208	5.749	5.701	1.59	1.06	3.836	7.189	5.377	5.774	5.046	2.712	6.005	2.772	4.841	2.013	1.996	0.774	1.481	1.857	5.792	2.333	2.301	0.93	0.617	1.225	1.401	0.548	1.516	3.258	5.408	1.144	1.528	1.226	0.761	0.955	0.457	1.741	4.477	3.864	4.429	4.399	3.36	3.086	2.754	1.748	3.837	1.31	3.803	3.63	2.575	2.306	2.81	2.229	1.69	3.41	1.866	2.927	2.499	3.833	3.314	3.903	3.29	1.932	2.094	1.84	1.625	1.042	2.4	0.752	1.902	1.852	2.286	1.963	1.264	2.015	1.761	3.193	2.961	2.932	2.45	1.757	1.639	2.176	0.614	0.21	1.969	1.585	0.474	3.289	1.568	0.632	0.609	0.199	1.858	1.329	0.943	0.188	3.641	1.44	0.185	1.343	1.244	0.251	1.307	0.711	0.696	0.881	0.106	0.013	0.656	1.484	1.117	1.457	1.318	0.779	0.933	1.876	1.011	0.841	0.886	1.159	1.526	1.085	0.824	1.001	1.265	0.925	0.628	1.856	1.416	0.94	2.006	0.585	0.91	0.433	1.05	0.751	0.241	1.194	0.59	0.636	0.745	1.142	0.694	0.738	1.044	0.55	0.814	0.86	0.215	1.083	0.253	0.311	0.838	0.615	0.808	1.327	0.723	1.582	1.195	0.596	14.38166371	14.40103842	14.41966004	14.43751559	14.45459248	14.47087849	14.48636184	14.50103118	14.51487565	14.5278849	14.54004911	14.55135903	14.561806	14.57138195	14.58007948	14.58789181	14.59481286	14.60083724	14.60596025	14.61017794	14.61348706	14.61588515	14.61737046	14.61794202	14.6175996	14.61634376	14.61417579	14.61109776	14.60711247	14.60222347	14.59643504	14.58975218	14.5821806	14.57372668	14.56439748	14.55420071	14.54314472	14.53123843	14.51849137	14.50491362	14.49051577	14.47530894	14.45930469	14.44251503	14.42495239	14.40662957	14.38755973	14.36775634	14.34723315	14.32600419	14.30408369	14.2814861	14.25822602	14.23431819	14.20977747	14.18461876	14.15885707	14.1325074	14.10558475	14.07810412	14.05008043	14.02152857	13.99246331	13.96289931	13.93285113	13.90233316	13.87135962	13.83994457	13.80810188	13.77584519	13.74318796	13.71014338	13.67672444	13.64294386	13.60881413	13.57434745	13.5395558	13.50445085	13.46904402	13.43334646	13.39736902	13.36112232	13.32461666	13.2878621	13.2508684	13.21364506	13.17620133	13.13854618	13.10068832	13.06263623	13.02439812	12.98598196	12.94739549	12.90864624	12.86974148	12.83068831	12.7914936	12.75216403	12.71270609	12.6731261	12.63343021	12.5936244	12.55371452	12.51370626	12.47360519	12.43341678	12.39314636	12.35279918	12.31238042	12.27189515	12.2313484	12.19074515	12.15009033	12.10938884	12.06864556	12.02786539	11.98705319	11.94621388	11.90535239	11.86447369	11.8235828	11.78268482	11.74178492	11.70088835	11.66000047	11.61912675	11.57827279	11.53744432	11.49664721	11.45588751	11.41517143	11.37450535	11.33389588	11.29334979	11.25287411	11.21247606	11.17216313	11.13194304	11.09182376	11.05181356	11.01192095	10.97215477	10.93252412	10.89303842	10.8537074	10.81454112	10.77554995	10.7367446	10.69813613	10.65973592	10.62155573	10.58360764	10.54590411	10.50845794	10.47128229	10.43439068	10.39779697	10.3615154	10.32556054	10.2899473	10.25469094	10.21980704	10.18531151	10.15122056	10.1175507	10.08431875	10.05154176	10.01923706	9.98742221	9.956114982	9.925333345	9.895095437	9.865419543	9.836324067	9.807827504	9.77994841	9.752705372	9.726116974	9.700201763	9.674978213	9.650464691	9.626679414	9.603640417	9.581365505	9.559872218	9.53917779	9.519299103	9.500252648	9.482054485	9.464720195	9.448264844	9.432702941	9.418048393	9.404314472	9.391513771	9.37965817	9.368758802	9.358826015	9.349869342	9.341897474	9.334918227	9.328938525	9.323964371	9.320000831	9.317052016	9.315121071	9.314210162	9.314320471	9.315452191	9.317604527	9.320775695	9.324962933	9.330162506	9.336369721	9.343578939	9.3517836	9.360976234	9.371148495	9.38229118	9.394394262	9.40744692	9.421437571	9.436353905	9.452182925	9.468910977	9.486523799	9.505006553	9.524343871	9.544519892	9.565518309	9.587322406	9.609915103	9.633278999	9.657396406	9.6822494	9.707819854	9.734089479	9.761039861	9.788652502	9.816908853	9.845790347	9.875278434	9.905354615	9.936000467	9.967197676	9.998928061
45755	F23	F23	1997	V248	32.3	60	31.5	NA	58	148	75_20_2	2.5_7.5_10	16.7	16.8	15	17.4	14.3	16.6	16.8	18.4	17.4	17.4	12.1	11.3	19	18.6	16.5	17.7	19	17.5	15.3	16	17.8	21.8	20.1	22.9	20.6	19.7	22.1	23.1	22.8	24.1	20.7	20.9	21	20.5	21.3	25.1	29	28	22.6	24.5	23.3	19	18.5	19.6	21.1	23.2	23.2	27.1	23.7	21.2	21.9	22.6	21.9	22.7	22.6	22.8	23.3	23.5	23.6	23.7	22.8	23.4	24.4	25.2	27.2	25.8	25.7	27.5	26.5	24.8	25	24.9	28.2	29.6	23.7	23.7	25.5	21.2	20.2	18.5	18.6	21.8	24	23.7	22.4	22.4	25.4	25.5	21.4	21	22.7	24.4	22.6	25.6	22.6	23.6	28.4	24.9	23.7	20.8	22	21.6	21.7	22.4	24.8	21.7	20.7	18.1	17.3	17.2	14.8	18.4	21.3	21.2	20.1	17.6	18.9	16	14.9	15.5	15.6	17.5	17.7	15.9	16.4	16.9	16	17.1	18.3	17.1	16.7	15.5	15.3	13.5	16.2	14.2	11	12.2	14.4	14.6	13.7	15.2	15.5	15	17.9	19.5	16.4	13.8	16	14.2	9.6	7	10.6	10.4	12.9	10.5	8.4	9.3	9.9	11.2	11.2	12	10.7	9.6	10.6	9.9	11.3	12.3	10.9	9.9	13.4	10.8	10.2	11.2	8.4	6.9	11	11.8	10	7.3	7.3	12.6	15.8	9	10	11.5	7.3	1.3	0.2	2.8	4.5	7	8.1	9.4	9.9	7.1	4.1	4	2.6	4.1	5.7	6.5	6	8.7	9.3	8.8	4.2	2.4	3	2.7	3.2	3.6	6.7	6.1	3.8	2.8	4.4	3.8	2.4	4.2	4.5	2	0.3	-1.2	-1.2	-0.6	2.1	1.2	0.3	1.1	0.9	-2.8	1.2	2.4	3.6	1.3	-0.6	0.1	-1.1	-1.5	-2.5	-1	-0.2	-1	-1.7	-2.3	20.2	20.1	16.6	20.4	16.1	20.5	18.3	22.6	20.1	21.2	14.2	12.9	24.9	22.4	18.5	21.7	25.3	22.6	16.7	18.6	20.9	27.3	22.2	24.6	26.8	23.2	27.3	27.8	24.2	28	22.9	25.6	26.2	25	23.5	28.7	31.2	31.7	26.1	28.4	25.1	21	19.8	22.7	24.4	27.5	27.6	31.8	26.2	23	26.1	28	26.2	26.5	26.8	26.6	26	26.6	25.5	25.4	26.3	26.2	27.7	29.1	31.1	29	30.3	32.4	30.5	28.3	28.8	28.7	33.1	33.9	25.6	25.1	29.9	23	22.5	20.1	22.4	24.8	26.6	28.7	25.1	23.4	30.8	30.2	22.3	22	26.1	29.5	26.8	32	27.2	27.5	34.3	29.3	28.6	22.8	24.1	23.1	23.4	24.3	30.9	23.8	22.6	19.6	19	19	15.6	21.1	24.3	24.8	24	18.8	21.3	17	15.7	17.7	17	20.6	20.5	21.4	22.1	22.2	19.8	21	21	19.6	20.9	18	22	17.1	21.4	17.9	15.1	15.8	17.5	18.9	18	20.2	20.6	19.9	25.4	28.1	22.6	18.4	20.5	19.2	13.5	10.4	15.7	12.5	17.3	14	11.6	14.9	14.5	17.2	16.8	15.9	14.7	15.5	15.1	14.8	16.9	17.2	14	11	17.9	15.7	15.5	16.1	11.7	10.4	15.3	13.2	13.1	10.7	11.1	16.2	19.8	11	15.9	18	9.9	7.8	1.9	5.3	8.4	13	9.5	10	13.1	11.1	8.5	6.1	4.5	8.7	10.6	9.4	9.2	11.6	13.9	15.2	7.1	6	5.3	6.6	7.9	8.6	11.6	8.8	7.5	6.6	6.5	7.9	4.7	9.9	10.9	4.5	1.8	0.2	1.4	2.4	5.3	4.3	2.7	5.7	4.6	-0.2	3	4.8	7.7	6.1	1.5	4.1	1.6	1.7	-0.9	2.3	2.5	1	1.7	0.1	10.4	14.2	13.4	15.1	13.3	13.9	15.5	15.3	14.4	12.6	10.1	9.5	13.2	16	15.3	14.6	14.1	14.6	13.7	13.5	14.7	16.4	19.2	19.9	17.2	17.4	18.1	19.3	21.2	21.7	18.1	16.8	16.9	17.1	18.4	20.1	25.1	22.9	20.6	20.2	21.5	17.5	17.6	17.4	18.9	19.4	19.8	21.5	21.3	19.5	17.7	17.8	18.1	20.6	20.1	20.5	21.9	21.8	22.2	22.1	20.9	22	21.9	22.3	23.9	23.4	23.9	23.3	23	21.8	21.5	22.1	23.4	25.3	22	22	22.4	20.5	18.5	17	15.7	18.3	21.3	21.5	21.1	21.5	20.7	20.7	20.2	19.9	19.3	20.1	17.1	21.2	17.4	20.4	23.3	22.4	20.4	18.4	20.2	20.6	20.7	21.3	19.4	19.3	19.3	17.2	16	15	14.2	14.9	18.5	18.6	16.7	16.8	17.1	14.9	14	13.4	14.8	15.4	14.1	11.2	9.9	13.4	12.1	13.3	15.6	14.2	13.6	13.8	12.3	8.7	10.1	9.8	8.4	7.6	10.5	9.7	9.8	8.7	10.5	10.9	9.8	12.1	11	8.6	11	9.2	6.4	5.2	4.6	9.6	7.8	7.8	4.9	3.7	4.6	5.3	7.2	6.8	5.9	3.5	6.6	3.8	7	5.8	9	8.2	10	6.6	8.1	6.8	5.3	2.1	6.8	10.6	6.3	4.8	1.8	9.1	7.9	7.1	7.2	5.5	2.7	-3	-2.2	-0.4	1.9	0.8	6.2	8.7	6.5	1.6	0	1.5	1.2	-0.5	2.1	3.5	0.9	6.1	6.1	4.6	0.8	0.1	1.2	0.3	-0.6	-0.8	3	2.3	0.8	0.3	1.8	-0.2	0	0.2	0.9	-0.4	-1.2	-2.3	-3.5	-3.5	-2.2	-1	-1.4	-1.9	-1.9	-4.7	-0.9	-0.5	0.8	-2.5	-2.4	-2.1	-3.5	-4.9	-3.5	-4.3	-2	-3.3	-4.5	-6.4	0	0	0	0	1	0	37	1	0	0	0	12	11	0	0	0	0	0	0	1	0	1	65	0	0	0	0	25	1	3	96	26	0	0	0	0	0	0	16	0	10	24	2	5	0	0	25	0	4	0	0	0	0	0	0	0	0	0	0	2	1	0	0	0	4	0	5	0	0	0	0	6	0	0	0	1	0	0	0	1	0	0	0	2	1	0	0	0	0	3	22	0	0	0	0	6	0	6	0	0	1	1	65	0	0	1	0	11	17	1	4	32	19	3	0	11	2	3	8	2	46	2	0	0	0	0	0	0	0	0	0	6	0	0	0	0	0	0	0	0	0	0	0	0	0	0	0	0	0	0	2	2	0	2	0	0	0	0	0	0	0	0	0	0	0	0	0	0	4	12	0	0	43	6	0	1	1	25	1	0	0	15	1	0	20	4	0	8	1	0	0	0	8	17	0	0	0	1	0	0	0	0	0	0	0	0	0	0	0	0	0	0	0	0	0	0	0	0	4	0	0	0	2	2	6	2	0	0	1	0	0	26	3	0	25	0	0	1	1	0	0	0	0	0	0	0	13.2	14.5	14.9	17	15.7	17.2	18.7	13	12.3	11.9	11.7	13.1	17.6	16.2	16.5	15.8	16.7	15.4	15	15.6	17.1	20.5	22.4	17.1	17.4	19.6	21.2	22.4	25	25.4	23.5	15.6	16.6	19.9	22.9	23.1	21.8	22.8	24.6	25	26.8	21.3	20.1	21.2	22.5	24.1	24	21.5	23.7	20.4	19.3	18.5	21.6	23.1	21.7	23.9	24.7	24.9	26.7	28.4	26.5	26.8	25.1	26.7	28.8	27.1	29.1	26.8	25.2	22.6	24.6	26.7	29	24.9	24.8	27.1	25.3	21	19.4	16.3	17.2	22.2	24.5	25.6	24.8	25.1	22.7	19.8	21.2	23.1	23.5	17.4	19.9	19	18.4	26.1	25.2	25.9	21	20.3	22.9	24.4	24.9	24.6	20.9	21.2	18.8	18.7	19.2	16.1	13.5	21.1	23.5	19.3	12.5	17.5	18.6	15.4	15.8	15.3	17.5	17.5	11.8	10.8	10.5	11.7	12.9	14.6	15.6	15.2	10.8	15.5	11.2	8.4	15	11.4	8.9	9.6	12.7	10	11	13.4	11.9	10.3	12.1	12.4	10.6	11.5	15.1	12.1	8.4	8.4	8.2	11.4	10.6	8.9	7	7.6	9.8	9	8.7	7.2	6.3	6.1	6.9	8.2	8.8	8.1	11.1	11.8	10.7	9	11.3	7.8	6.8	7.8	11.4	13.5	8.7	6.9	7.7	14.2	9.4	6.7	11.6	10.4	6.9	6.3	4	5	6.2	7.6	10.5	11.79	9.8	6.6	5.1	5.1	4.5	5.3	6.5	5	6	8.4	8.5	7	4.6	4.3	5	4.5	4.3	5.5	7.6	4.7	4.2	4.8	4.5	6.2	4.9	7	6.3	4.9	5.6	3.9	4.1	4.5	5	4.2	4.8	5.1	4.4	4.2	5.2	5.4	7.5	5	5.2	5.6	4.1	4.3	3.8	3.5	4.5	3	3.4	4	5.81	4.63	2.15	2.87	0.6	1.69	0.43	8.16	7.57	7.97	2.42	0.29	4.37	5.23	2.27	4.45	5.27	4.6	2.38	2.58	3.28	5.62	1.13	10.82	6.86	3.35	5.4	5.86	2.75	4.62	0.91	9.12	8.27	4.22	2.43	8.77	18.25	15	2.82	5.74	1.81	0.67	1.2	1.61	2.52	4.33	4.43	14.36	5.6	4.78	6.98	8.92	4.68	4.49	5.72	3.85	3.91	4.05	2.43	0.9	1.25	1.98	5.46	5.36	7.27	6.12	3.92	9.91	9.42	8.7	7.08	4.79	9.24	16.56	4.5	2.2	7.33	4.18	4.27	5	4.23	3.92	5.34	3.7	2.29	1.99	9.74	12.83	4.29	1.77	4.09	13.16	7.52	13.83	9.02	3.03	13.49	5.59	8.3	4.26	3.54	1.4	1.06	2.49	10.4	4.76	5.61	2.07	0.55	3.52	3.33	0.06	1.83	5.88	11.03	2.63	3.24	2.78	1.14	2.31	0.22	2.5	8.45	7.27	8.15	7.55	5.28	4.9	5.43	4.3	8.21	2.11	6.18	7.07	3.42	4.79	4.23	4.61	3.71	6.62	4.68	3.87	5.71	6.75	8.41	10.27	8.05	4.28	3.08	4.09	3.55	1.62	4.58	1.21	4.28	3.8	4.02	4.12	2.4	4.3	4.6	6.83	6.57	5.85	5.88	4	4.59	6.21	1.94	0.4	4.67	3.95	1.14	5.5	4.22	2.15	1.73	0.34	3.58	3.33	2.53	0.39	8.55	4.78	0.68	3.17	3.33	0.41	2.2	2.47	2.22	2.42	0.3	0	2.4	3.49	3.09	3.03	2.87	2.89	2.66	4.68	3.35	2.85	3.22	4.33	3.65	2.96	2.58	2.92	3.39	2.41	2.21	4.72	3.82	2.67	3.86	1.82	2.36	1.25	2.12	2.16	0.64	1.69	1.49	1.35	2.11	2.46	1.44	1.51	2.12	0.77	1.46	1.86	0.41	1.71	0.65	0.55	1.54	1.17	1.28	2.18	1.52	2.68	1.99	1.16	69.4	75.8	87.4	85.5	96.3	91	97.7	61.4	61.9	59.9	82.9	97.8	80.1	75.6	87.9	78	76	77	86.3	85.8	83.9	78.5	95.2	61.2	71.7	85.4	79.7	79.3	90.1	84.6	96.3	63.1	66.8	82.5	90.4	72.5	54.4	60.3	89.7	81.3	93.7	96.9	94.4	92.9	89.9	84.8	84.4	60	80.9	81	73.4	67.5	82.2	83.7	79.1	86.1	86.3	86	91.7	96.9	95.5	93.1	82.1	83.3	79.8	81.6	88.1	73	72.8	72.2	77.7	84.8	75.8	60.1	84.6	92.5	77.5	83.4	82	76.5	80.3	85	82.1	87.4	91.5	92.7	70	60.7	83.2	92.9	85.2	56.9	72.6	57.9	67.1	89.6	65.1	82.3	71.7	82.6	86.6	94.6	95.9	90.8	66.8	81.7	77	90	97.2	82	80.2	99.7	92.8	76.7	53.1	87	85.2	84.7	93.3	86.9	98.7	87.5	58.3	59.8	56.3	60.8	70.9	74.9	74.2	78	56.8	88	64.4	54.3	81.5	70.4	67.8	67.6	77.4	60.2	70.2	77.6	67.6	60.4	59	54.7	56.8	72.9	83	74.7	70.3	83.8	64.2	90.4	71.2	70.1	63.5	64.9	80.3	67.7	65.4	51.3	49	51	54	67.2	65.7	56.6	85.1	96.7	69.6	69.5	90.8	58.6	61.7	78.4	86.8	97.5	70.9	67.5	75.3	97.3	52.4	58.4	94.5	76.6	67.5	93.9	64.5	66.9	73.6	75.9	97.2	100	80.3	65.4	62.3	62.7	61.1	64.7	71	51.7	64.2	74.7	72.6	61.8	55.8	59.2	66	60.7	55.9	69.6	77.4	49.9	52.4	64.3	53.8	77.3	67.5	84.9	74.8	69.4	89.7	69.7	73.3	77	70.4	63	76.9	77.1	67.5	84.5	78	74.4	94.9	74.5	88.9	91	72.7	78.6	74.8	61.6	74.8	52.8	63.1	77.5	43	61	80	70	86	69	88	39	47	41	75	86	61	47	72	59	53	50	75	72	65	57	84	52	49	69	58	61	79	58	78	41	46	60	79	60	43	45	76	65	83	90	86	77	70	67	65	42	65	69	53	43	59	64	57	64	69	67	75	89	76	78	62	62	64	67	68	43	49	50	57	60	53	41	72	83	51	74	67	67	56	71	67	66	75	81	42	39	72	86	62	37	42	34	42	70	42	60	39	69	66	86	87	71	38	66	62	76	86	63	62	91	80	42	37	67	61	73	83	70	87	61	39	33	31	36	48	57	58	63	33	63	37	37	62	39	39	41	58	37	44	55	38	25	30	22	21	47	50	39	39	60	39	74	42	44	42	40	49	36	43	38	34	36	35	38	40	31	47	86	42	47	56	41	46	61	66	91	40	40	50	75	34	43	74	53	46	72	47	46	55	40	84	98	46	39	38	39	40	39	49	38	45	55	47	40	38	38	56	41	37	47	53	39	39	47	33	63	41	60	39	43	71	48	50	54	57	40	49	48	47	60	60	53	71	51	74	75	48	63	47	40	49	38	42	61	1.26	1.5	1.2	1.32	1.26	1.14	0.96	2.89	1.44	2.47	2.17	1.32	2.05	1.93	1.62	1.69	1.2	1.81	1.5	1.26	1.44	1.32	1.99	3.55	2.05	1.2	1.62	1.81	1.56	1.2	2.29	4.27	2.05	1.62	0.84	1.26	3.19	3.13	1.2	1.14	0.9	1.2	1.38	0.72	1.2	1.32	1.93	2.11	1.81	1.56	1.5	1.44	1.75	1.62	1.5	1.5	2.17	1.81	2.53	3.61	1.2	1.14	1.69	1.81	1.14	1.44	1.2	1.38	2.17	1.56	1.38	1.08	1.38	3.07	1.87	1.38	1.81	1.69	1.93	1.56	1.32	1.26	1.69	1.5	1.62	2.05	1.26	1.32	1.69	1.62	1.2	2.53	1.26	1.38	1.56	1.26	1.81	1.69	1.99	1.26	1.26	0.6	0.96	1.44	1.62	1.5	1.5	1.26	1.2	1.32	1.99	1.69	1.5	3.79	2.11	1.93	1.08	2.11	2.11	1.5	1.14	1.44	2.59	1.93	2.11	2.17	1.99	2.11	2.29	1.56	1.99	1.26	3.43	1.75	1.87	2.41	2.35	1.5	1.2	2.29	1.38	2.23	1.87	2.71	1.69	1.81	1.62	1.81	1.44	2.29	1.99	1.81	2.05	1.38	1.38	2.35	2.47	1.5	1.32	1.62	1.75	2.71	2.47	2.59	2.41	1.56	1.5	1.5	1.5	1.75	2.23	1.56	2.23	4.09	1.81	1.02	1.2	2.71	3.61	1.99	1.99	2.35	3.49	1.56	1.02	3.01	2.11	3.31	2.83	1.2	1.38	1.5	1.81	1.44	1.56	2.77	1.62	2.77	2.41	1.08	2.05	2.47	1.62	1.75	1.26	1.5	2.47	1.81	1.44	1.75	1.81	1.81	1.5	2.35	1.87	1.81	3.19	1.69	1.99	1.87	3.13	1.69	1.87	3.55	1.75	2.23	1.69	2.23	2.41	2.05	2.47	3.67	3.01	1.62	2.59	3.31	1.14	1.75	1.69	2.29	2.95	2.47	1.69	2.41	2.35	1.69	2.41	3.61	1.81	3.01	2.41	3.01	2.41	5.41	3.61	4.81	3.01	3.01	3.61	4.21	3.01	4.21	2.41	4.21	2.41	2.41	3.01	3.01	5.41	8.42	4.21	3.01	3.61	3.61	3.01	2.41	7.22	7.82	3.61	3.01	1.81	2.41	5.41	5.41	2.41	3.01	1.81	3.01	3.01	1.81	3.01	3.01	4.21	4.81	3.61	4.21	3.01	3.01	3.61	2.41	3.01	3.61	3.61	4.21	4.81	5.41	2.41	2.41	3.61	4.21	2.41	3.01	3.01	3.61	4.21	3.61	3.01	2.41	3.01	4.81	2.41	2.41	3.61	3.01	3.61	2.41	2.41	3.01	3.61	3.01	3.01	3.61	3.01	3.01	3.01	3.01	2.41	6.02	2.41	3.61	3.01	3.01	3.61	3.01	5.41	2.41	3.01	1.81	2.41	3.01	3.61	3.01	3.01	1.81	3.01	2.41	3.01	3.61	2.41	7.22	3.61	3.01	1.81	3.61	3.61	2.41	3.61	3.61	5.41	3.61	4.21	4.21	3.61	3.61	4.21	3.01	4.21	2.41	6.62	4.21	3.61	5.41	6.02	3.61	2.41	4.81	2.41	4.81	4.21	4.21	3.01	3.61	3.01	3.01	3.01	4.81	4.81	5.41	3.61	2.41	3.61	4.81	4.81	3.01	2.41	2.41	4.81	4.21	4.81	4.81	5.41	3.01	3.61	3.01	3.61	2.41	3.61	2.41	4.81	7.82	3.01	2.41	2.41	4.81	6.02	4.21	3.01	5.41	5.41	3.61	3.61	6.02	4.81	6.62	5.41	3.01	3.01	3.01	3.01	3.01	3.61	8.42	4.21	6.02	4.21	3.01	4.81	5.41	3.01	3.61	2.41	3.61	4.21	4.21	3.01	3.01	3.61	3.01	2.41	6.02	3.61	4.21	6.02	3.01	3.01	4.21	7.82	3.01	4.21	7.22	3.61	4.21	3.01	4.21	3.61	3.61	4.81	4.81	6.02	2.41	4.81	7.82	4.21	3.61	3.61	3.61	5.41	6.02	2.41	4.81	6.02	4.21	4.4	10.2	0	8.3	0	3.4	0	9.6	2.4	7.1	0	0	3.9	1.8	0.8	11.4	8.9	5.5	0	1.7	4.3	9.2	0	6	7.8	3.8	10.8	11.8	0	3.3	0	7.4	13.9	12.3	0.3	4.8	5.9	3.5	0.9	8.9	0	0	0	0.2	5.5	8.1	2.6	12.1	0	0.1	10.1	13.6	7.7	7.9	9.5	6.9	5.2	5.4	0.7	0.1	0	0	6	7	6.4	12.1	3.6	7.6	2	9.7	8.3	0.2	10.7	6.6	0	0	2.1	0.6	0	0	2.8	1.1	5.5	1.1	3.9	0	10.8	9.2	0	0	7.3	11.1	11.9	9.3	9.1	3.3	8.4	1.2	7.6	0.1	0.5	0	0.3	0.5	11.6	1.1	0.3	0	0	0	0	0	0.1	0.4	10.1	0	0.1	0	0	0	0	2.2	7.4	8.6	10.2	10.7	8.5	6.9	3.4	0.4	7.9	1.6	5.6	10.5	7.7	1.7	8	5.7	3.6	8	3.1	10.2	4.9	9.9	8.2	9.4	9.6	4.1	8.7	1.9	2.3	3.4	8.4	1.9	7.5	3.7	7.8	9.4	6.6	9.1	4.1	7.5	7.4	9.3	3.7	9.1	5.9	8.9	0	0	6.9	8.5	0	8.1	5.4	2.1	3.3	0	2.4	5.7	1.7	0	5.6	3.9	0	1.7	3.8	0	8.7	2.2	4.7	8.7	0	0	0.6	1.8	9.1	6.8	8	6.9	2.7	5.3	3.6	3.5	8.1	2.9	2.9	7	0	4.4	9.1	8.9	4.1	6.4	8.5	0.2	6.8	0.7	4.7	3	2.2	3	0.8	8	3.1	4.1	1.6	6.4	0	6.7	4	0	1	8.5	0	3.9	1.5	3	8.4	0.6	0.5	7.7	4	8.2	6.2	2.8	189.2	286.4	56.1	255.1	56.3	173.5	56.5	277.6	157.2	236	56.7	56.8	182.8	147.8	131.1	308.7	266.9	210	57.1	146.5	190	272.1	57.1	218.5	248.7	181.7	298.8	315.5	57.1	173.2	57	241.6	350.2	323.3	122.6	197.7	216	175.8	132.2	265.6	56.5	56.5	56.4	119.8	207.9	251	159.2	317.1	55.9	117	282.9	340.7	242.4	245.4	271.6	228.2	199.7	202.7	124.6	114.4	54.4	54.2	210.7	226.7	216.4	309.7	169.5	234.7	142.5	268.1	244.6	111.8	282.7	215.3	51.9	51.7	140.6	115.8	51.1	50.9	149.9	122	192.1	121	165.2	49.5	273.9	247.6	48.8	48.5	215.1	274.2	285.8	244	240	148.6	227.2	114.6	213	96.4	102	45.3	97.7	100.2	268	108	95.3	43.6	43.3	43	42.7	42.4	88.5	92.2	233.4	41.2	85.9	40.5	40.2	39.9	39.6	112.4	184.9	200.6	221.8	227.3	195.5	172.2	123.1	81.3	182.3	96.1	148.9	213.2	174.6	94.3	176	144.8	116.5	172.2	108.2	197.7	129.2	191	168.4	182	183.1	114.3	169.3	85.7	89.8	102.1	160.6	82.7	147.5	102.1	148.6	165.8	132.6	159.8	102.3	139.5	137.2	157.1	94.5	152.5	116.7	148.1	25.1	24.9	123.7	139.5	24.2	133.4	104.6	70.1	81.8	23.1	71.5	104	63.5	22.4	101	83.7	21.9	61.4	81.3	21.4	127.2	64.7	88.1	125.5	20.8	20.7	48.2	59.2	126.9	105.2	116	105.5	66.6	90.4	74.6	73.5	115.6	67.9	67.8	105.3	20	81.6	124.6	122.9	79	100.2	119.7	43.5	104.5	48.4	85.6	70.1	62.9	70.6	50.2	118.2	72.4	82.3	58.9	105.1	21.4	109.1	83.5	21.8	55.2	129.4	22.3	85.3	61.9	77.4	132.6	54.2	53.6	128.2	90.9	135.4	115.4	80.4	3.524	4.854	1.142	4.081	0.822	2.587	0.809	6.432	3.588	5.455	1.445	0.714	3.686	3.294	2.253	5.366	4.685	3.943	1.284	2.386	3.27	5.142	1.14	6.823	5.283	3.182	5.774	6.34	1.436	3.496	1.132	7.161	7.219	5.851	2.123	4.518	8.194	6.738	2.502	5.206	1.14	0.924	1.034	1.855	3.563	4.749	3.466	8.15	2.029	2.654	5.587	6.823	4.706	4.742	5.283	4.311	4.119	4.079	2.659	2.264	1.057	1.167	4.436	4.819	4.687	6.31	3.401	5.474	4.271	5.8	5.093	2.451	6.343	7.584	1.747	1.199	3.626	2.51	1.723	1.767	2.746	2.405	3.989	2.51	2.948	1.208	5.749	5.701	1.59	1.06	3.836	7.189	5.377	5.774	5.046	2.712	6.005	2.772	4.841	2.013	1.996	0.774	1.481	1.857	5.792	2.333	2.301	0.93	0.617	1.225	1.401	0.548	1.516	3.258	5.408	1.144	1.528	1.226	0.761	0.955	0.457	1.741	4.477	3.864	4.429	4.399	3.36	3.086	2.754	1.748	3.837	1.31	3.803	3.63	2.575	2.306	2.81	2.229	1.69	3.41	1.866	2.927	2.499	3.833	3.314	3.903	3.29	1.932	2.094	1.84	1.625	1.042	2.4	0.752	1.902	1.852	2.286	1.963	1.264	2.015	1.761	3.193	2.961	2.932	2.45	1.757	1.639	2.176	0.614	0.21	1.969	1.585	0.474	3.289	1.568	0.632	0.609	0.199	1.858	1.329	0.943	0.188	3.641	1.44	0.185	1.343	1.244	0.251	1.307	0.711	0.696	0.881	0.106	0.013	0.656	1.484	1.117	1.457	1.318	0.779	0.933	1.876	1.011	0.841	0.886	1.159	1.526	1.085	0.824	1.001	1.265	0.925	0.628	1.856	1.416	0.94	2.006	0.585	0.91	0.433	1.05	0.751	0.241	1.194	0.59	0.636	0.745	1.142	0.694	0.738	1.044	0.55	0.814	0.86	0.215	1.083	0.253	0.311	0.838	0.615	0.808	1.327	0.723	1.582	1.195	0.596	14.38166371	14.40103842	14.41966004	14.43751559	14.45459248	14.47087849	14.48636184	14.50103118	14.51487565	14.5278849	14.54004911	14.55135903	14.561806	14.57138195	14.58007948	14.58789181	14.59481286	14.60083724	14.60596025	14.61017794	14.61348706	14.61588515	14.61737046	14.61794202	14.6175996	14.61634376	14.61417579	14.61109776	14.60711247	14.60222347	14.59643504	14.58975218	14.5821806	14.57372668	14.56439748	14.55420071	14.54314472	14.53123843	14.51849137	14.50491362	14.49051577	14.47530894	14.45930469	14.44251503	14.42495239	14.40662957	14.38755973	14.36775634	14.34723315	14.32600419	14.30408369	14.2814861	14.25822602	14.23431819	14.20977747	14.18461876	14.15885707	14.1325074	14.10558475	14.07810412	14.05008043	14.02152857	13.99246331	13.96289931	13.93285113	13.90233316	13.87135962	13.83994457	13.80810188	13.77584519	13.74318796	13.71014338	13.67672444	13.64294386	13.60881413	13.57434745	13.5395558	13.50445085	13.46904402	13.43334646	13.39736902	13.36112232	13.32461666	13.2878621	13.2508684	13.21364506	13.17620133	13.13854618	13.10068832	13.06263623	13.02439812	12.98598196	12.94739549	12.90864624	12.86974148	12.83068831	12.7914936	12.75216403	12.71270609	12.6731261	12.63343021	12.5936244	12.55371452	12.51370626	12.47360519	12.43341678	12.39314636	12.35279918	12.31238042	12.27189515	12.2313484	12.19074515	12.15009033	12.10938884	12.06864556	12.02786539	11.98705319	11.94621388	11.90535239	11.86447369	11.8235828	11.78268482	11.74178492	11.70088835	11.66000047	11.61912675	11.57827279	11.53744432	11.49664721	11.45588751	11.41517143	11.37450535	11.33389588	11.29334979	11.25287411	11.21247606	11.17216313	11.13194304	11.09182376	11.05181356	11.01192095	10.97215477	10.93252412	10.89303842	10.8537074	10.81454112	10.77554995	10.7367446	10.69813613	10.65973592	10.62155573	10.58360764	10.54590411	10.50845794	10.47128229	10.43439068	10.39779697	10.3615154	10.32556054	10.2899473	10.25469094	10.21980704	10.18531151	10.15122056	10.1175507	10.08431875	10.05154176	10.01923706	9.98742221	9.956114982	9.925333345	9.895095437	9.865419543	9.836324067	9.807827504	9.77994841	9.752705372	9.726116974	9.700201763	9.674978213	9.650464691	9.626679414	9.603640417	9.581365505	9.559872218	9.53917779	9.519299103	9.500252648	9.482054485	9.464720195	9.448264844	9.432702941	9.418048393	9.404314472	9.391513771	9.37965817	9.368758802	9.358826015	9.349869342	9.341897474	9.334918227	9.328938525	9.323964371	9.320000831	9.317052016	9.315121071	9.314210162	9.314320471	9.315452191	9.317604527	9.320775695	9.324962933	9.330162506	9.336369721	9.343578939	9.3517836	9.360976234	9.371148495	9.38229118	9.394394262	9.40744692	9.421437571	9.436353905	9.452182925	9.468910977	9.486523799	9.505006553	9.524343871	9.544519892	9.565518309	9.587322406	9.609915103	9.633278999	9.657396406	9.6822494	9.707819854	9.734089479	9.761039861	9.788652502	9.816908853	9.845790347	9.875278434	9.905354615	9.936000467	9.967197676	9.998928061
45756	F23	F23	1997	V067	40.8	98	24.4	NA	65	162	75_20_2	2.5_7.5_10	16.7	16.8	15	17.4	14.3	16.6	16.8	18.4	17.4	17.4	12.1	11.3	19	18.6	16.5	17.7	19	17.5	15.3	16	17.8	21.8	20.1	22.9	20.6	19.7	22.1	23.1	22.8	24.1	20.7	20.9	21	20.5	21.3	25.1	29	28	22.6	24.5	23.3	19	18.5	19.6	21.1	23.2	23.2	27.1	23.7	21.2	21.9	22.6	21.9	22.7	22.6	22.8	23.3	23.5	23.6	23.7	22.8	23.4	24.4	25.2	27.2	25.8	25.7	27.5	26.5	24.8	25	24.9	28.2	29.6	23.7	23.7	25.5	21.2	20.2	18.5	18.6	21.8	24	23.7	22.4	22.4	25.4	25.5	21.4	21	22.7	24.4	22.6	25.6	22.6	23.6	28.4	24.9	23.7	20.8	22	21.6	21.7	22.4	24.8	21.7	20.7	18.1	17.3	17.2	14.8	18.4	21.3	21.2	20.1	17.6	18.9	16	14.9	15.5	15.6	17.5	17.7	15.9	16.4	16.9	16	17.1	18.3	17.1	16.7	15.5	15.3	13.5	16.2	14.2	11	12.2	14.4	14.6	13.7	15.2	15.5	15	17.9	19.5	16.4	13.8	16	14.2	9.6	7	10.6	10.4	12.9	10.5	8.4	9.3	9.9	11.2	11.2	12	10.7	9.6	10.6	9.9	11.3	12.3	10.9	9.9	13.4	10.8	10.2	11.2	8.4	6.9	11	11.8	10	7.3	7.3	12.6	15.8	9	10	11.5	7.3	1.3	0.2	2.8	4.5	7	8.1	9.4	9.9	7.1	4.1	4	2.6	4.1	5.7	6.5	6	8.7	9.3	8.8	4.2	2.4	3	2.7	3.2	3.6	6.7	6.1	3.8	2.8	4.4	3.8	2.4	4.2	4.5	2	0.3	-1.2	-1.2	-0.6	2.1	1.2	0.3	1.1	0.9	-2.8	1.2	2.4	3.6	1.3	-0.6	0.1	-1.1	-1.5	-2.5	-1	-0.2	-1	-1.7	-2.3	20.2	20.1	16.6	20.4	16.1	20.5	18.3	22.6	20.1	21.2	14.2	12.9	24.9	22.4	18.5	21.7	25.3	22.6	16.7	18.6	20.9	27.3	22.2	24.6	26.8	23.2	27.3	27.8	24.2	28	22.9	25.6	26.2	25	23.5	28.7	31.2	31.7	26.1	28.4	25.1	21	19.8	22.7	24.4	27.5	27.6	31.8	26.2	23	26.1	28	26.2	26.5	26.8	26.6	26	26.6	25.5	25.4	26.3	26.2	27.7	29.1	31.1	29	30.3	32.4	30.5	28.3	28.8	28.7	33.1	33.9	25.6	25.1	29.9	23	22.5	20.1	22.4	24.8	26.6	28.7	25.1	23.4	30.8	30.2	22.3	22	26.1	29.5	26.8	32	27.2	27.5	34.3	29.3	28.6	22.8	24.1	23.1	23.4	24.3	30.9	23.8	22.6	19.6	19	19	15.6	21.1	24.3	24.8	24	18.8	21.3	17	15.7	17.7	17	20.6	20.5	21.4	22.1	22.2	19.8	21	21	19.6	20.9	18	22	17.1	21.4	17.9	15.1	15.8	17.5	18.9	18	20.2	20.6	19.9	25.4	28.1	22.6	18.4	20.5	19.2	13.5	10.4	15.7	12.5	17.3	14	11.6	14.9	14.5	17.2	16.8	15.9	14.7	15.5	15.1	14.8	16.9	17.2	14	11	17.9	15.7	15.5	16.1	11.7	10.4	15.3	13.2	13.1	10.7	11.1	16.2	19.8	11	15.9	18	9.9	7.8	1.9	5.3	8.4	13	9.5	10	13.1	11.1	8.5	6.1	4.5	8.7	10.6	9.4	9.2	11.6	13.9	15.2	7.1	6	5.3	6.6	7.9	8.6	11.6	8.8	7.5	6.6	6.5	7.9	4.7	9.9	10.9	4.5	1.8	0.2	1.4	2.4	5.3	4.3	2.7	5.7	4.6	-0.2	3	4.8	7.7	6.1	1.5	4.1	1.6	1.7	-0.9	2.3	2.5	1	1.7	0.1	10.4	14.2	13.4	15.1	13.3	13.9	15.5	15.3	14.4	12.6	10.1	9.5	13.2	16	15.3	14.6	14.1	14.6	13.7	13.5	14.7	16.4	19.2	19.9	17.2	17.4	18.1	19.3	21.2	21.7	18.1	16.8	16.9	17.1	18.4	20.1	25.1	22.9	20.6	20.2	21.5	17.5	17.6	17.4	18.9	19.4	19.8	21.5	21.3	19.5	17.7	17.8	18.1	20.6	20.1	20.5	21.9	21.8	22.2	22.1	20.9	22	21.9	22.3	23.9	23.4	23.9	23.3	23	21.8	21.5	22.1	23.4	25.3	22	22	22.4	20.5	18.5	17	15.7	18.3	21.3	21.5	21.1	21.5	20.7	20.7	20.2	19.9	19.3	20.1	17.1	21.2	17.4	20.4	23.3	22.4	20.4	18.4	20.2	20.6	20.7	21.3	19.4	19.3	19.3	17.2	16	15	14.2	14.9	18.5	18.6	16.7	16.8	17.1	14.9	14	13.4	14.8	15.4	14.1	11.2	9.9	13.4	12.1	13.3	15.6	14.2	13.6	13.8	12.3	8.7	10.1	9.8	8.4	7.6	10.5	9.7	9.8	8.7	10.5	10.9	9.8	12.1	11	8.6	11	9.2	6.4	5.2	4.6	9.6	7.8	7.8	4.9	3.7	4.6	5.3	7.2	6.8	5.9	3.5	6.6	3.8	7	5.8	9	8.2	10	6.6	8.1	6.8	5.3	2.1	6.8	10.6	6.3	4.8	1.8	9.1	7.9	7.1	7.2	5.5	2.7	-3	-2.2	-0.4	1.9	0.8	6.2	8.7	6.5	1.6	0	1.5	1.2	-0.5	2.1	3.5	0.9	6.1	6.1	4.6	0.8	0.1	1.2	0.3	-0.6	-0.8	3	2.3	0.8	0.3	1.8	-0.2	0	0.2	0.9	-0.4	-1.2	-2.3	-3.5	-3.5	-2.2	-1	-1.4	-1.9	-1.9	-4.7	-0.9	-0.5	0.8	-2.5	-2.4	-2.1	-3.5	-4.9	-3.5	-4.3	-2	-3.3	-4.5	-6.4	0	0	0	0	1	0	37	1	0	0	0	12	11	0	0	0	0	0	0	1	0	1	65	0	0	0	0	25	1	3	96	26	0	0	0	0	0	0	16	0	10	24	2	5	0	0	25	0	4	0	0	0	0	0	0	0	0	0	0	2	1	0	0	0	4	0	5	0	0	0	0	6	0	0	0	1	0	0	0	1	0	0	0	2	1	0	0	0	0	3	22	0	0	0	0	6	0	6	0	0	1	1	65	0	0	1	0	11	17	1	4	32	19	3	0	11	2	3	8	2	46	2	0	0	0	0	0	0	0	0	0	6	0	0	0	0	0	0	0	0	0	0	0	0	0	0	0	0	0	0	2	2	0	2	0	0	0	0	0	0	0	0	0	0	0	0	0	0	4	12	0	0	43	6	0	1	1	25	1	0	0	15	1	0	20	4	0	8	1	0	0	0	8	17	0	0	0	1	0	0	0	0	0	0	0	0	0	0	0	0	0	0	0	0	0	0	0	0	4	0	0	0	2	2	6	2	0	0	1	0	0	26	3	0	25	0	0	1	1	0	0	0	0	0	0	0	13.2	14.5	14.9	17	15.7	17.2	18.7	13	12.3	11.9	11.7	13.1	17.6	16.2	16.5	15.8	16.7	15.4	15	15.6	17.1	20.5	22.4	17.1	17.4	19.6	21.2	22.4	25	25.4	23.5	15.6	16.6	19.9	22.9	23.1	21.8	22.8	24.6	25	26.8	21.3	20.1	21.2	22.5	24.1	24	21.5	23.7	20.4	19.3	18.5	21.6	23.1	21.7	23.9	24.7	24.9	26.7	28.4	26.5	26.8	25.1	26.7	28.8	27.1	29.1	26.8	25.2	22.6	24.6	26.7	29	24.9	24.8	27.1	25.3	21	19.4	16.3	17.2	22.2	24.5	25.6	24.8	25.1	22.7	19.8	21.2	23.1	23.5	17.4	19.9	19	18.4	26.1	25.2	25.9	21	20.3	22.9	24.4	24.9	24.6	20.9	21.2	18.8	18.7	19.2	16.1	13.5	21.1	23.5	19.3	12.5	17.5	18.6	15.4	15.8	15.3	17.5	17.5	11.8	10.8	10.5	11.7	12.9	14.6	15.6	15.2	10.8	15.5	11.2	8.4	15	11.4	8.9	9.6	12.7	10	11	13.4	11.9	10.3	12.1	12.4	10.6	11.5	15.1	12.1	8.4	8.4	8.2	11.4	10.6	8.9	7	7.6	9.8	9	8.7	7.2	6.3	6.1	6.9	8.2	8.8	8.1	11.1	11.8	10.7	9	11.3	7.8	6.8	7.8	11.4	13.5	8.7	6.9	7.7	14.2	9.4	6.7	11.6	10.4	6.9	6.3	4	5	6.2	7.6	10.5	11.79	9.8	6.6	5.1	5.1	4.5	5.3	6.5	5	6	8.4	8.5	7	4.6	4.3	5	4.5	4.3	5.5	7.6	4.7	4.2	4.8	4.5	6.2	4.9	7	6.3	4.9	5.6	3.9	4.1	4.5	5	4.2	4.8	5.1	4.4	4.2	5.2	5.4	7.5	5	5.2	5.6	4.1	4.3	3.8	3.5	4.5	3	3.4	4	5.81	4.63	2.15	2.87	0.6	1.69	0.43	8.16	7.57	7.97	2.42	0.29	4.37	5.23	2.27	4.45	5.27	4.6	2.38	2.58	3.28	5.62	1.13	10.82	6.86	3.35	5.4	5.86	2.75	4.62	0.91	9.12	8.27	4.22	2.43	8.77	18.25	15	2.82	5.74	1.81	0.67	1.2	1.61	2.52	4.33	4.43	14.36	5.6	4.78	6.98	8.92	4.68	4.49	5.72	3.85	3.91	4.05	2.43	0.9	1.25	1.98	5.46	5.36	7.27	6.12	3.92	9.91	9.42	8.7	7.08	4.79	9.24	16.56	4.5	2.2	7.33	4.18	4.27	5	4.23	3.92	5.34	3.7	2.29	1.99	9.74	12.83	4.29	1.77	4.09	13.16	7.52	13.83	9.02	3.03	13.49	5.59	8.3	4.26	3.54	1.4	1.06	2.49	10.4	4.76	5.61	2.07	0.55	3.52	3.33	0.06	1.83	5.88	11.03	2.63	3.24	2.78	1.14	2.31	0.22	2.5	8.45	7.27	8.15	7.55	5.28	4.9	5.43	4.3	8.21	2.11	6.18	7.07	3.42	4.79	4.23	4.61	3.71	6.62	4.68	3.87	5.71	6.75	8.41	10.27	8.05	4.28	3.08	4.09	3.55	1.62	4.58	1.21	4.28	3.8	4.02	4.12	2.4	4.3	4.6	6.83	6.57	5.85	5.88	4	4.59	6.21	1.94	0.4	4.67	3.95	1.14	5.5	4.22	2.15	1.73	0.34	3.58	3.33	2.53	0.39	8.55	4.78	0.68	3.17	3.33	0.41	2.2	2.47	2.22	2.42	0.3	0	2.4	3.49	3.09	3.03	2.87	2.89	2.66	4.68	3.35	2.85	3.22	4.33	3.65	2.96	2.58	2.92	3.39	2.41	2.21	4.72	3.82	2.67	3.86	1.82	2.36	1.25	2.12	2.16	0.64	1.69	1.49	1.35	2.11	2.46	1.44	1.51	2.12	0.77	1.46	1.86	0.41	1.71	0.65	0.55	1.54	1.17	1.28	2.18	1.52	2.68	1.99	1.16	69.4	75.8	87.4	85.5	96.3	91	97.7	61.4	61.9	59.9	82.9	97.8	80.1	75.6	87.9	78	76	77	86.3	85.8	83.9	78.5	95.2	61.2	71.7	85.4	79.7	79.3	90.1	84.6	96.3	63.1	66.8	82.5	90.4	72.5	54.4	60.3	89.7	81.3	93.7	96.9	94.4	92.9	89.9	84.8	84.4	60	80.9	81	73.4	67.5	82.2	83.7	79.1	86.1	86.3	86	91.7	96.9	95.5	93.1	82.1	83.3	79.8	81.6	88.1	73	72.8	72.2	77.7	84.8	75.8	60.1	84.6	92.5	77.5	83.4	82	76.5	80.3	85	82.1	87.4	91.5	92.7	70	60.7	83.2	92.9	85.2	56.9	72.6	57.9	67.1	89.6	65.1	82.3	71.7	82.6	86.6	94.6	95.9	90.8	66.8	81.7	77	90	97.2	82	80.2	99.7	92.8	76.7	53.1	87	85.2	84.7	93.3	86.9	98.7	87.5	58.3	59.8	56.3	60.8	70.9	74.9	74.2	78	56.8	88	64.4	54.3	81.5	70.4	67.8	67.6	77.4	60.2	70.2	77.6	67.6	60.4	59	54.7	56.8	72.9	83	74.7	70.3	83.8	64.2	90.4	71.2	70.1	63.5	64.9	80.3	67.7	65.4	51.3	49	51	54	67.2	65.7	56.6	85.1	96.7	69.6	69.5	90.8	58.6	61.7	78.4	86.8	97.5	70.9	67.5	75.3	97.3	52.4	58.4	94.5	76.6	67.5	93.9	64.5	66.9	73.6	75.9	97.2	100	80.3	65.4	62.3	62.7	61.1	64.7	71	51.7	64.2	74.7	72.6	61.8	55.8	59.2	66	60.7	55.9	69.6	77.4	49.9	52.4	64.3	53.8	77.3	67.5	84.9	74.8	69.4	89.7	69.7	73.3	77	70.4	63	76.9	77.1	67.5	84.5	78	74.4	94.9	74.5	88.9	91	72.7	78.6	74.8	61.6	74.8	52.8	63.1	77.5	43	61	80	70	86	69	88	39	47	41	75	86	61	47	72	59	53	50	75	72	65	57	84	52	49	69	58	61	79	58	78	41	46	60	79	60	43	45	76	65	83	90	86	77	70	67	65	42	65	69	53	43	59	64	57	64	69	67	75	89	76	78	62	62	64	67	68	43	49	50	57	60	53	41	72	83	51	74	67	67	56	71	67	66	75	81	42	39	72	86	62	37	42	34	42	70	42	60	39	69	66	86	87	71	38	66	62	76	86	63	62	91	80	42	37	67	61	73	83	70	87	61	39	33	31	36	48	57	58	63	33	63	37	37	62	39	39	41	58	37	44	55	38	25	30	22	21	47	50	39	39	60	39	74	42	44	42	40	49	36	43	38	34	36	35	38	40	31	47	86	42	47	56	41	46	61	66	91	40	40	50	75	34	43	74	53	46	72	47	46	55	40	84	98	46	39	38	39	40	39	49	38	45	55	47	40	38	38	56	41	37	47	53	39	39	47	33	63	41	60	39	43	71	48	50	54	57	40	49	48	47	60	60	53	71	51	74	75	48	63	47	40	49	38	42	61	1.26	1.5	1.2	1.32	1.26	1.14	0.96	2.89	1.44	2.47	2.17	1.32	2.05	1.93	1.62	1.69	1.2	1.81	1.5	1.26	1.44	1.32	1.99	3.55	2.05	1.2	1.62	1.81	1.56	1.2	2.29	4.27	2.05	1.62	0.84	1.26	3.19	3.13	1.2	1.14	0.9	1.2	1.38	0.72	1.2	1.32	1.93	2.11	1.81	1.56	1.5	1.44	1.75	1.62	1.5	1.5	2.17	1.81	2.53	3.61	1.2	1.14	1.69	1.81	1.14	1.44	1.2	1.38	2.17	1.56	1.38	1.08	1.38	3.07	1.87	1.38	1.81	1.69	1.93	1.56	1.32	1.26	1.69	1.5	1.62	2.05	1.26	1.32	1.69	1.62	1.2	2.53	1.26	1.38	1.56	1.26	1.81	1.69	1.99	1.26	1.26	0.6	0.96	1.44	1.62	1.5	1.5	1.26	1.2	1.32	1.99	1.69	1.5	3.79	2.11	1.93	1.08	2.11	2.11	1.5	1.14	1.44	2.59	1.93	2.11	2.17	1.99	2.11	2.29	1.56	1.99	1.26	3.43	1.75	1.87	2.41	2.35	1.5	1.2	2.29	1.38	2.23	1.87	2.71	1.69	1.81	1.62	1.81	1.44	2.29	1.99	1.81	2.05	1.38	1.38	2.35	2.47	1.5	1.32	1.62	1.75	2.71	2.47	2.59	2.41	1.56	1.5	1.5	1.5	1.75	2.23	1.56	2.23	4.09	1.81	1.02	1.2	2.71	3.61	1.99	1.99	2.35	3.49	1.56	1.02	3.01	2.11	3.31	2.83	1.2	1.38	1.5	1.81	1.44	1.56	2.77	1.62	2.77	2.41	1.08	2.05	2.47	1.62	1.75	1.26	1.5	2.47	1.81	1.44	1.75	1.81	1.81	1.5	2.35	1.87	1.81	3.19	1.69	1.99	1.87	3.13	1.69	1.87	3.55	1.75	2.23	1.69	2.23	2.41	2.05	2.47	3.67	3.01	1.62	2.59	3.31	1.14	1.75	1.69	2.29	2.95	2.47	1.69	2.41	2.35	1.69	2.41	3.61	1.81	3.01	2.41	3.01	2.41	5.41	3.61	4.81	3.01	3.01	3.61	4.21	3.01	4.21	2.41	4.21	2.41	2.41	3.01	3.01	5.41	8.42	4.21	3.01	3.61	3.61	3.01	2.41	7.22	7.82	3.61	3.01	1.81	2.41	5.41	5.41	2.41	3.01	1.81	3.01	3.01	1.81	3.01	3.01	4.21	4.81	3.61	4.21	3.01	3.01	3.61	2.41	3.01	3.61	3.61	4.21	4.81	5.41	2.41	2.41	3.61	4.21	2.41	3.01	3.01	3.61	4.21	3.61	3.01	2.41	3.01	4.81	2.41	2.41	3.61	3.01	3.61	2.41	2.41	3.01	3.61	3.01	3.01	3.61	3.01	3.01	3.01	3.01	2.41	6.02	2.41	3.61	3.01	3.01	3.61	3.01	5.41	2.41	3.01	1.81	2.41	3.01	3.61	3.01	3.01	1.81	3.01	2.41	3.01	3.61	2.41	7.22	3.61	3.01	1.81	3.61	3.61	2.41	3.61	3.61	5.41	3.61	4.21	4.21	3.61	3.61	4.21	3.01	4.21	2.41	6.62	4.21	3.61	5.41	6.02	3.61	2.41	4.81	2.41	4.81	4.21	4.21	3.01	3.61	3.01	3.01	3.01	4.81	4.81	5.41	3.61	2.41	3.61	4.81	4.81	3.01	2.41	2.41	4.81	4.21	4.81	4.81	5.41	3.01	3.61	3.01	3.61	2.41	3.61	2.41	4.81	7.82	3.01	2.41	2.41	4.81	6.02	4.21	3.01	5.41	5.41	3.61	3.61	6.02	4.81	6.62	5.41	3.01	3.01	3.01	3.01	3.01	3.61	8.42	4.21	6.02	4.21	3.01	4.81	5.41	3.01	3.61	2.41	3.61	4.21	4.21	3.01	3.01	3.61	3.01	2.41	6.02	3.61	4.21	6.02	3.01	3.01	4.21	7.82	3.01	4.21	7.22	3.61	4.21	3.01	4.21	3.61	3.61	4.81	4.81	6.02	2.41	4.81	7.82	4.21	3.61	3.61	3.61	5.41	6.02	2.41	4.81	6.02	4.21	4.4	10.2	0	8.3	0	3.4	0	9.6	2.4	7.1	0	0	3.9	1.8	0.8	11.4	8.9	5.5	0	1.7	4.3	9.2	0	6	7.8	3.8	10.8	11.8	0	3.3	0	7.4	13.9	12.3	0.3	4.8	5.9	3.5	0.9	8.9	0	0	0	0.2	5.5	8.1	2.6	12.1	0	0.1	10.1	13.6	7.7	7.9	9.5	6.9	5.2	5.4	0.7	0.1	0	0	6	7	6.4	12.1	3.6	7.6	2	9.7	8.3	0.2	10.7	6.6	0	0	2.1	0.6	0	0	2.8	1.1	5.5	1.1	3.9	0	10.8	9.2	0	0	7.3	11.1	11.9	9.3	9.1	3.3	8.4	1.2	7.6	0.1	0.5	0	0.3	0.5	11.6	1.1	0.3	0	0	0	0	0	0.1	0.4	10.1	0	0.1	0	0	0	0	2.2	7.4	8.6	10.2	10.7	8.5	6.9	3.4	0.4	7.9	1.6	5.6	10.5	7.7	1.7	8	5.7	3.6	8	3.1	10.2	4.9	9.9	8.2	9.4	9.6	4.1	8.7	1.9	2.3	3.4	8.4	1.9	7.5	3.7	7.8	9.4	6.6	9.1	4.1	7.5	7.4	9.3	3.7	9.1	5.9	8.9	0	0	6.9	8.5	0	8.1	5.4	2.1	3.3	0	2.4	5.7	1.7	0	5.6	3.9	0	1.7	3.8	0	8.7	2.2	4.7	8.7	0	0	0.6	1.8	9.1	6.8	8	6.9	2.7	5.3	3.6	3.5	8.1	2.9	2.9	7	0	4.4	9.1	8.9	4.1	6.4	8.5	0.2	6.8	0.7	4.7	3	2.2	3	0.8	8	3.1	4.1	1.6	6.4	0	6.7	4	0	1	8.5	0	3.9	1.5	3	8.4	0.6	0.5	7.7	4	8.2	6.2	2.8	189.2	286.4	56.1	255.1	56.3	173.5	56.5	277.6	157.2	236	56.7	56.8	182.8	147.8	131.1	308.7	266.9	210	57.1	146.5	190	272.1	57.1	218.5	248.7	181.7	298.8	315.5	57.1	173.2	57	241.6	350.2	323.3	122.6	197.7	216	175.8	132.2	265.6	56.5	56.5	56.4	119.8	207.9	251	159.2	317.1	55.9	117	282.9	340.7	242.4	245.4	271.6	228.2	199.7	202.7	124.6	114.4	54.4	54.2	210.7	226.7	216.4	309.7	169.5	234.7	142.5	268.1	244.6	111.8	282.7	215.3	51.9	51.7	140.6	115.8	51.1	50.9	149.9	122	192.1	121	165.2	49.5	273.9	247.6	48.8	48.5	215.1	274.2	285.8	244	240	148.6	227.2	114.6	213	96.4	102	45.3	97.7	100.2	268	108	95.3	43.6	43.3	43	42.7	42.4	88.5	92.2	233.4	41.2	85.9	40.5	40.2	39.9	39.6	112.4	184.9	200.6	221.8	227.3	195.5	172.2	123.1	81.3	182.3	96.1	148.9	213.2	174.6	94.3	176	144.8	116.5	172.2	108.2	197.7	129.2	191	168.4	182	183.1	114.3	169.3	85.7	89.8	102.1	160.6	82.7	147.5	102.1	148.6	165.8	132.6	159.8	102.3	139.5	137.2	157.1	94.5	152.5	116.7	148.1	25.1	24.9	123.7	139.5	24.2	133.4	104.6	70.1	81.8	23.1	71.5	104	63.5	22.4	101	83.7	21.9	61.4	81.3	21.4	127.2	64.7	88.1	125.5	20.8	20.7	48.2	59.2	126.9	105.2	116	105.5	66.6	90.4	74.6	73.5	115.6	67.9	67.8	105.3	20	81.6	124.6	122.9	79	100.2	119.7	43.5	104.5	48.4	85.6	70.1	62.9	70.6	50.2	118.2	72.4	82.3	58.9	105.1	21.4	109.1	83.5	21.8	55.2	129.4	22.3	85.3	61.9	77.4	132.6	54.2	53.6	128.2	90.9	135.4	115.4	80.4	3.524	4.854	1.142	4.081	0.822	2.587	0.809	6.432	3.588	5.455	1.445	0.714	3.686	3.294	2.253	5.366	4.685	3.943	1.284	2.386	3.27	5.142	1.14	6.823	5.283	3.182	5.774	6.34	1.436	3.496	1.132	7.161	7.219	5.851	2.123	4.518	8.194	6.738	2.502	5.206	1.14	0.924	1.034	1.855	3.563	4.749	3.466	8.15	2.029	2.654	5.587	6.823	4.706	4.742	5.283	4.311	4.119	4.079	2.659	2.264	1.057	1.167	4.436	4.819	4.687	6.31	3.401	5.474	4.271	5.8	5.093	2.451	6.343	7.584	1.747	1.199	3.626	2.51	1.723	1.767	2.746	2.405	3.989	2.51	2.948	1.208	5.749	5.701	1.59	1.06	3.836	7.189	5.377	5.774	5.046	2.712	6.005	2.772	4.841	2.013	1.996	0.774	1.481	1.857	5.792	2.333	2.301	0.93	0.617	1.225	1.401	0.548	1.516	3.258	5.408	1.144	1.528	1.226	0.761	0.955	0.457	1.741	4.477	3.864	4.429	4.399	3.36	3.086	2.754	1.748	3.837	1.31	3.803	3.63	2.575	2.306	2.81	2.229	1.69	3.41	1.866	2.927	2.499	3.833	3.314	3.903	3.29	1.932	2.094	1.84	1.625	1.042	2.4	0.752	1.902	1.852	2.286	1.963	1.264	2.015	1.761	3.193	2.961	2.932	2.45	1.757	1.639	2.176	0.614	0.21	1.969	1.585	0.474	3.289	1.568	0.632	0.609	0.199	1.858	1.329	0.943	0.188	3.641	1.44	0.185	1.343	1.244	0.251	1.307	0.711	0.696	0.881	0.106	0.013	0.656	1.484	1.117	1.457	1.318	0.779	0.933	1.876	1.011	0.841	0.886	1.159	1.526	1.085	0.824	1.001	1.265	0.925	0.628	1.856	1.416	0.94	2.006	0.585	0.91	0.433	1.05	0.751	0.241	1.194	0.59	0.636	0.745	1.142	0.694	0.738	1.044	0.55	0.814	0.86	0.215	1.083	0.253	0.311	0.838	0.615	0.808	1.327	0.723	1.582	1.195	0.596	14.38166371	14.40103842	14.41966004	14.43751559	14.45459248	14.47087849	14.48636184	14.50103118	14.51487565	14.5278849	14.54004911	14.55135903	14.561806	14.57138195	14.58007948	14.58789181	14.59481286	14.60083724	14.60596025	14.61017794	14.61348706	14.61588515	14.61737046	14.61794202	14.6175996	14.61634376	14.61417579	14.61109776	14.60711247	14.60222347	14.59643504	14.58975218	14.5821806	14.57372668	14.56439748	14.55420071	14.54314472	14.53123843	14.51849137	14.50491362	14.49051577	14.47530894	14.45930469	14.44251503	14.42495239	14.40662957	14.38755973	14.36775634	14.34723315	14.32600419	14.30408369	14.2814861	14.25822602	14.23431819	14.20977747	14.18461876	14.15885707	14.1325074	14.10558475	14.07810412	14.05008043	14.02152857	13.99246331	13.96289931	13.93285113	13.90233316	13.87135962	13.83994457	13.80810188	13.77584519	13.74318796	13.71014338	13.67672444	13.64294386	13.60881413	13.57434745	13.5395558	13.50445085	13.46904402	13.43334646	13.39736902	13.36112232	13.32461666	13.2878621	13.2508684	13.21364506	13.17620133	13.13854618	13.10068832	13.06263623	13.02439812	12.98598196	12.94739549	12.90864624	12.86974148	12.83068831	12.7914936	12.75216403	12.71270609	12.6731261	12.63343021	12.5936244	12.55371452	12.51370626	12.47360519	12.43341678	12.39314636	12.35279918	12.31238042	12.27189515	12.2313484	12.19074515	12.15009033	12.10938884	12.06864556	12.02786539	11.98705319	11.94621388	11.90535239	11.86447369	11.8235828	11.78268482	11.74178492	11.70088835	11.66000047	11.61912675	11.57827279	11.53744432	11.49664721	11.45588751	11.41517143	11.37450535	11.33389588	11.29334979	11.25287411	11.21247606	11.17216313	11.13194304	11.09182376	11.05181356	11.01192095	10.97215477	10.93252412	10.89303842	10.8537074	10.81454112	10.77554995	10.7367446	10.69813613	10.65973592	10.62155573	10.58360764	10.54590411	10.50845794	10.47128229	10.43439068	10.39779697	10.3615154	10.32556054	10.2899473	10.25469094	10.21980704	10.18531151	10.15122056	10.1175507	10.08431875	10.05154176	10.01923706	9.98742221	9.956114982	9.925333345	9.895095437	9.865419543	9.836324067	9.807827504	9.77994841	9.752705372	9.726116974	9.700201763	9.674978213	9.650464691	9.626679414	9.603640417	9.581365505	9.559872218	9.53917779	9.519299103	9.500252648	9.482054485	9.464720195	9.448264844	9.432702941	9.418048393	9.404314472	9.391513771	9.37965817	9.368758802	9.358826015	9.349869342	9.341897474	9.334918227	9.328938525	9.323964371	9.320000831	9.317052016	9.315121071	9.314210162	9.314320471	9.315452191	9.317604527	9.320775695	9.324962933	9.330162506	9.336369721	9.343578939	9.3517836	9.360976234	9.371148495	9.38229118	9.394394262	9.40744692	9.421437571	9.436353905	9.452182925	9.468910977	9.486523799	9.505006553	9.524343871	9.544519892	9.565518309	9.587322406	9.609915103	9.633278999	9.657396406	9.6822494	9.707819854	9.734089479	9.761039861	9.788652502	9.816908853	9.845790347	9.875278434	9.905354615	9.936000467	9.967197676	9.998928061
45757	F23	F23	1997	V394	36.4	92	29.1	NA	65	163	75_20_2	2.5_7.5_10	16.7	16.8	15	17.4	14.3	16.6	16.8	18.4	17.4	17.4	12.1	11.3	19	18.6	16.5	17.7	19	17.5	15.3	16	17.8	21.8	20.1	22.9	20.6	19.7	22.1	23.1	22.8	24.1	20.7	20.9	21	20.5	21.3	25.1	29	28	22.6	24.5	23.3	19	18.5	19.6	21.1	23.2	23.2	27.1	23.7	21.2	21.9	22.6	21.9	22.7	22.6	22.8	23.3	23.5	23.6	23.7	22.8	23.4	24.4	25.2	27.2	25.8	25.7	27.5	26.5	24.8	25	24.9	28.2	29.6	23.7	23.7	25.5	21.2	20.2	18.5	18.6	21.8	24	23.7	22.4	22.4	25.4	25.5	21.4	21	22.7	24.4	22.6	25.6	22.6	23.6	28.4	24.9	23.7	20.8	22	21.6	21.7	22.4	24.8	21.7	20.7	18.1	17.3	17.2	14.8	18.4	21.3	21.2	20.1	17.6	18.9	16	14.9	15.5	15.6	17.5	17.7	15.9	16.4	16.9	16	17.1	18.3	17.1	16.7	15.5	15.3	13.5	16.2	14.2	11	12.2	14.4	14.6	13.7	15.2	15.5	15	17.9	19.5	16.4	13.8	16	14.2	9.6	7	10.6	10.4	12.9	10.5	8.4	9.3	9.9	11.2	11.2	12	10.7	9.6	10.6	9.9	11.3	12.3	10.9	9.9	13.4	10.8	10.2	11.2	8.4	6.9	11	11.8	10	7.3	7.3	12.6	15.8	9	10	11.5	7.3	1.3	0.2	2.8	4.5	7	8.1	9.4	9.9	7.1	4.1	4	2.6	4.1	5.7	6.5	6	8.7	9.3	8.8	4.2	2.4	3	2.7	3.2	3.6	6.7	6.1	3.8	2.8	4.4	3.8	2.4	4.2	4.5	2	0.3	-1.2	-1.2	-0.6	2.1	1.2	0.3	1.1	0.9	-2.8	1.2	2.4	3.6	1.3	-0.6	0.1	-1.1	-1.5	-2.5	-1	-0.2	-1	-1.7	-2.3	20.2	20.1	16.6	20.4	16.1	20.5	18.3	22.6	20.1	21.2	14.2	12.9	24.9	22.4	18.5	21.7	25.3	22.6	16.7	18.6	20.9	27.3	22.2	24.6	26.8	23.2	27.3	27.8	24.2	28	22.9	25.6	26.2	25	23.5	28.7	31.2	31.7	26.1	28.4	25.1	21	19.8	22.7	24.4	27.5	27.6	31.8	26.2	23	26.1	28	26.2	26.5	26.8	26.6	26	26.6	25.5	25.4	26.3	26.2	27.7	29.1	31.1	29	30.3	32.4	30.5	28.3	28.8	28.7	33.1	33.9	25.6	25.1	29.9	23	22.5	20.1	22.4	24.8	26.6	28.7	25.1	23.4	30.8	30.2	22.3	22	26.1	29.5	26.8	32	27.2	27.5	34.3	29.3	28.6	22.8	24.1	23.1	23.4	24.3	30.9	23.8	22.6	19.6	19	19	15.6	21.1	24.3	24.8	24	18.8	21.3	17	15.7	17.7	17	20.6	20.5	21.4	22.1	22.2	19.8	21	21	19.6	20.9	18	22	17.1	21.4	17.9	15.1	15.8	17.5	18.9	18	20.2	20.6	19.9	25.4	28.1	22.6	18.4	20.5	19.2	13.5	10.4	15.7	12.5	17.3	14	11.6	14.9	14.5	17.2	16.8	15.9	14.7	15.5	15.1	14.8	16.9	17.2	14	11	17.9	15.7	15.5	16.1	11.7	10.4	15.3	13.2	13.1	10.7	11.1	16.2	19.8	11	15.9	18	9.9	7.8	1.9	5.3	8.4	13	9.5	10	13.1	11.1	8.5	6.1	4.5	8.7	10.6	9.4	9.2	11.6	13.9	15.2	7.1	6	5.3	6.6	7.9	8.6	11.6	8.8	7.5	6.6	6.5	7.9	4.7	9.9	10.9	4.5	1.8	0.2	1.4	2.4	5.3	4.3	2.7	5.7	4.6	-0.2	3	4.8	7.7	6.1	1.5	4.1	1.6	1.7	-0.9	2.3	2.5	1	1.7	0.1	10.4	14.2	13.4	15.1	13.3	13.9	15.5	15.3	14.4	12.6	10.1	9.5	13.2	16	15.3	14.6	14.1	14.6	13.7	13.5	14.7	16.4	19.2	19.9	17.2	17.4	18.1	19.3	21.2	21.7	18.1	16.8	16.9	17.1	18.4	20.1	25.1	22.9	20.6	20.2	21.5	17.5	17.6	17.4	18.9	19.4	19.8	21.5	21.3	19.5	17.7	17.8	18.1	20.6	20.1	20.5	21.9	21.8	22.2	22.1	20.9	22	21.9	22.3	23.9	23.4	23.9	23.3	23	21.8	21.5	22.1	23.4	25.3	22	22	22.4	20.5	18.5	17	15.7	18.3	21.3	21.5	21.1	21.5	20.7	20.7	20.2	19.9	19.3	20.1	17.1	21.2	17.4	20.4	23.3	22.4	20.4	18.4	20.2	20.6	20.7	21.3	19.4	19.3	19.3	17.2	16	15	14.2	14.9	18.5	18.6	16.7	16.8	17.1	14.9	14	13.4	14.8	15.4	14.1	11.2	9.9	13.4	12.1	13.3	15.6	14.2	13.6	13.8	12.3	8.7	10.1	9.8	8.4	7.6	10.5	9.7	9.8	8.7	10.5	10.9	9.8	12.1	11	8.6	11	9.2	6.4	5.2	4.6	9.6	7.8	7.8	4.9	3.7	4.6	5.3	7.2	6.8	5.9	3.5	6.6	3.8	7	5.8	9	8.2	10	6.6	8.1	6.8	5.3	2.1	6.8	10.6	6.3	4.8	1.8	9.1	7.9	7.1	7.2	5.5	2.7	-3	-2.2	-0.4	1.9	0.8	6.2	8.7	6.5	1.6	0	1.5	1.2	-0.5	2.1	3.5	0.9	6.1	6.1	4.6	0.8	0.1	1.2	0.3	-0.6	-0.8	3	2.3	0.8	0.3	1.8	-0.2	0	0.2	0.9	-0.4	-1.2	-2.3	-3.5	-3.5	-2.2	-1	-1.4	-1.9	-1.9	-4.7	-0.9	-0.5	0.8	-2.5	-2.4	-2.1	-3.5	-4.9	-3.5	-4.3	-2	-3.3	-4.5	-6.4	0	0	0	0	1	0	37	1	0	0	0	12	11	0	0	0	0	0	0	1	0	1	65	0	0	0	0	25	1	3	96	26	0	0	0	0	0	0	16	0	10	24	2	5	0	0	25	0	4	0	0	0	0	0	0	0	0	0	0	2	1	0	0	0	4	0	5	0	0	0	0	6	0	0	0	1	0	0	0	1	0	0	0	2	1	0	0	0	0	3	22	0	0	0	0	6	0	6	0	0	1	1	65	0	0	1	0	11	17	1	4	32	19	3	0	11	2	3	8	2	46	2	0	0	0	0	0	0	0	0	0	6	0	0	0	0	0	0	0	0	0	0	0	0	0	0	0	0	0	0	2	2	0	2	0	0	0	0	0	0	0	0	0	0	0	0	0	0	4	12	0	0	43	6	0	1	1	25	1	0	0	15	1	0	20	4	0	8	1	0	0	0	8	17	0	0	0	1	0	0	0	0	0	0	0	0	0	0	0	0	0	0	0	0	0	0	0	0	4	0	0	0	2	2	6	2	0	0	1	0	0	26	3	0	25	0	0	1	1	0	0	0	0	0	0	0	13.2	14.5	14.9	17	15.7	17.2	18.7	13	12.3	11.9	11.7	13.1	17.6	16.2	16.5	15.8	16.7	15.4	15	15.6	17.1	20.5	22.4	17.1	17.4	19.6	21.2	22.4	25	25.4	23.5	15.6	16.6	19.9	22.9	23.1	21.8	22.8	24.6	25	26.8	21.3	20.1	21.2	22.5	24.1	24	21.5	23.7	20.4	19.3	18.5	21.6	23.1	21.7	23.9	24.7	24.9	26.7	28.4	26.5	26.8	25.1	26.7	28.8	27.1	29.1	26.8	25.2	22.6	24.6	26.7	29	24.9	24.8	27.1	25.3	21	19.4	16.3	17.2	22.2	24.5	25.6	24.8	25.1	22.7	19.8	21.2	23.1	23.5	17.4	19.9	19	18.4	26.1	25.2	25.9	21	20.3	22.9	24.4	24.9	24.6	20.9	21.2	18.8	18.7	19.2	16.1	13.5	21.1	23.5	19.3	12.5	17.5	18.6	15.4	15.8	15.3	17.5	17.5	11.8	10.8	10.5	11.7	12.9	14.6	15.6	15.2	10.8	15.5	11.2	8.4	15	11.4	8.9	9.6	12.7	10	11	13.4	11.9	10.3	12.1	12.4	10.6	11.5	15.1	12.1	8.4	8.4	8.2	11.4	10.6	8.9	7	7.6	9.8	9	8.7	7.2	6.3	6.1	6.9	8.2	8.8	8.1	11.1	11.8	10.7	9	11.3	7.8	6.8	7.8	11.4	13.5	8.7	6.9	7.7	14.2	9.4	6.7	11.6	10.4	6.9	6.3	4	5	6.2	7.6	10.5	11.79	9.8	6.6	5.1	5.1	4.5	5.3	6.5	5	6	8.4	8.5	7	4.6	4.3	5	4.5	4.3	5.5	7.6	4.7	4.2	4.8	4.5	6.2	4.9	7	6.3	4.9	5.6	3.9	4.1	4.5	5	4.2	4.8	5.1	4.4	4.2	5.2	5.4	7.5	5	5.2	5.6	4.1	4.3	3.8	3.5	4.5	3	3.4	4	5.81	4.63	2.15	2.87	0.6	1.69	0.43	8.16	7.57	7.97	2.42	0.29	4.37	5.23	2.27	4.45	5.27	4.6	2.38	2.58	3.28	5.62	1.13	10.82	6.86	3.35	5.4	5.86	2.75	4.62	0.91	9.12	8.27	4.22	2.43	8.77	18.25	15	2.82	5.74	1.81	0.67	1.2	1.61	2.52	4.33	4.43	14.36	5.6	4.78	6.98	8.92	4.68	4.49	5.72	3.85	3.91	4.05	2.43	0.9	1.25	1.98	5.46	5.36	7.27	6.12	3.92	9.91	9.42	8.7	7.08	4.79	9.24	16.56	4.5	2.2	7.33	4.18	4.27	5	4.23	3.92	5.34	3.7	2.29	1.99	9.74	12.83	4.29	1.77	4.09	13.16	7.52	13.83	9.02	3.03	13.49	5.59	8.3	4.26	3.54	1.4	1.06	2.49	10.4	4.76	5.61	2.07	0.55	3.52	3.33	0.06	1.83	5.88	11.03	2.63	3.24	2.78	1.14	2.31	0.22	2.5	8.45	7.27	8.15	7.55	5.28	4.9	5.43	4.3	8.21	2.11	6.18	7.07	3.42	4.79	4.23	4.61	3.71	6.62	4.68	3.87	5.71	6.75	8.41	10.27	8.05	4.28	3.08	4.09	3.55	1.62	4.58	1.21	4.28	3.8	4.02	4.12	2.4	4.3	4.6	6.83	6.57	5.85	5.88	4	4.59	6.21	1.94	0.4	4.67	3.95	1.14	5.5	4.22	2.15	1.73	0.34	3.58	3.33	2.53	0.39	8.55	4.78	0.68	3.17	3.33	0.41	2.2	2.47	2.22	2.42	0.3	0	2.4	3.49	3.09	3.03	2.87	2.89	2.66	4.68	3.35	2.85	3.22	4.33	3.65	2.96	2.58	2.92	3.39	2.41	2.21	4.72	3.82	2.67	3.86	1.82	2.36	1.25	2.12	2.16	0.64	1.69	1.49	1.35	2.11	2.46	1.44	1.51	2.12	0.77	1.46	1.86	0.41	1.71	0.65	0.55	1.54	1.17	1.28	2.18	1.52	2.68	1.99	1.16	69.4	75.8	87.4	85.5	96.3	91	97.7	61.4	61.9	59.9	82.9	97.8	80.1	75.6	87.9	78	76	77	86.3	85.8	83.9	78.5	95.2	61.2	71.7	85.4	79.7	79.3	90.1	84.6	96.3	63.1	66.8	82.5	90.4	72.5	54.4	60.3	89.7	81.3	93.7	96.9	94.4	92.9	89.9	84.8	84.4	60	80.9	81	73.4	67.5	82.2	83.7	79.1	86.1	86.3	86	91.7	96.9	95.5	93.1	82.1	83.3	79.8	81.6	88.1	73	72.8	72.2	77.7	84.8	75.8	60.1	84.6	92.5	77.5	83.4	82	76.5	80.3	85	82.1	87.4	91.5	92.7	70	60.7	83.2	92.9	85.2	56.9	72.6	57.9	67.1	89.6	65.1	82.3	71.7	82.6	86.6	94.6	95.9	90.8	66.8	81.7	77	90	97.2	82	80.2	99.7	92.8	76.7	53.1	87	85.2	84.7	93.3	86.9	98.7	87.5	58.3	59.8	56.3	60.8	70.9	74.9	74.2	78	56.8	88	64.4	54.3	81.5	70.4	67.8	67.6	77.4	60.2	70.2	77.6	67.6	60.4	59	54.7	56.8	72.9	83	74.7	70.3	83.8	64.2	90.4	71.2	70.1	63.5	64.9	80.3	67.7	65.4	51.3	49	51	54	67.2	65.7	56.6	85.1	96.7	69.6	69.5	90.8	58.6	61.7	78.4	86.8	97.5	70.9	67.5	75.3	97.3	52.4	58.4	94.5	76.6	67.5	93.9	64.5	66.9	73.6	75.9	97.2	100	80.3	65.4	62.3	62.7	61.1	64.7	71	51.7	64.2	74.7	72.6	61.8	55.8	59.2	66	60.7	55.9	69.6	77.4	49.9	52.4	64.3	53.8	77.3	67.5	84.9	74.8	69.4	89.7	69.7	73.3	77	70.4	63	76.9	77.1	67.5	84.5	78	74.4	94.9	74.5	88.9	91	72.7	78.6	74.8	61.6	74.8	52.8	63.1	77.5	43	61	80	70	86	69	88	39	47	41	75	86	61	47	72	59	53	50	75	72	65	57	84	52	49	69	58	61	79	58	78	41	46	60	79	60	43	45	76	65	83	90	86	77	70	67	65	42	65	69	53	43	59	64	57	64	69	67	75	89	76	78	62	62	64	67	68	43	49	50	57	60	53	41	72	83	51	74	67	67	56	71	67	66	75	81	42	39	72	86	62	37	42	34	42	70	42	60	39	69	66	86	87	71	38	66	62	76	86	63	62	91	80	42	37	67	61	73	83	70	87	61	39	33	31	36	48	57	58	63	33	63	37	37	62	39	39	41	58	37	44	55	38	25	30	22	21	47	50	39	39	60	39	74	42	44	42	40	49	36	43	38	34	36	35	38	40	31	47	86	42	47	56	41	46	61	66	91	40	40	50	75	34	43	74	53	46	72	47	46	55	40	84	98	46	39	38	39	40	39	49	38	45	55	47	40	38	38	56	41	37	47	53	39	39	47	33	63	41	60	39	43	71	48	50	54	57	40	49	48	47	60	60	53	71	51	74	75	48	63	47	40	49	38	42	61	1.26	1.5	1.2	1.32	1.26	1.14	0.96	2.89	1.44	2.47	2.17	1.32	2.05	1.93	1.62	1.69	1.2	1.81	1.5	1.26	1.44	1.32	1.99	3.55	2.05	1.2	1.62	1.81	1.56	1.2	2.29	4.27	2.05	1.62	0.84	1.26	3.19	3.13	1.2	1.14	0.9	1.2	1.38	0.72	1.2	1.32	1.93	2.11	1.81	1.56	1.5	1.44	1.75	1.62	1.5	1.5	2.17	1.81	2.53	3.61	1.2	1.14	1.69	1.81	1.14	1.44	1.2	1.38	2.17	1.56	1.38	1.08	1.38	3.07	1.87	1.38	1.81	1.69	1.93	1.56	1.32	1.26	1.69	1.5	1.62	2.05	1.26	1.32	1.69	1.62	1.2	2.53	1.26	1.38	1.56	1.26	1.81	1.69	1.99	1.26	1.26	0.6	0.96	1.44	1.62	1.5	1.5	1.26	1.2	1.32	1.99	1.69	1.5	3.79	2.11	1.93	1.08	2.11	2.11	1.5	1.14	1.44	2.59	1.93	2.11	2.17	1.99	2.11	2.29	1.56	1.99	1.26	3.43	1.75	1.87	2.41	2.35	1.5	1.2	2.29	1.38	2.23	1.87	2.71	1.69	1.81	1.62	1.81	1.44	2.29	1.99	1.81	2.05	1.38	1.38	2.35	2.47	1.5	1.32	1.62	1.75	2.71	2.47	2.59	2.41	1.56	1.5	1.5	1.5	1.75	2.23	1.56	2.23	4.09	1.81	1.02	1.2	2.71	3.61	1.99	1.99	2.35	3.49	1.56	1.02	3.01	2.11	3.31	2.83	1.2	1.38	1.5	1.81	1.44	1.56	2.77	1.62	2.77	2.41	1.08	2.05	2.47	1.62	1.75	1.26	1.5	2.47	1.81	1.44	1.75	1.81	1.81	1.5	2.35	1.87	1.81	3.19	1.69	1.99	1.87	3.13	1.69	1.87	3.55	1.75	2.23	1.69	2.23	2.41	2.05	2.47	3.67	3.01	1.62	2.59	3.31	1.14	1.75	1.69	2.29	2.95	2.47	1.69	2.41	2.35	1.69	2.41	3.61	1.81	3.01	2.41	3.01	2.41	5.41	3.61	4.81	3.01	3.01	3.61	4.21	3.01	4.21	2.41	4.21	2.41	2.41	3.01	3.01	5.41	8.42	4.21	3.01	3.61	3.61	3.01	2.41	7.22	7.82	3.61	3.01	1.81	2.41	5.41	5.41	2.41	3.01	1.81	3.01	3.01	1.81	3.01	3.01	4.21	4.81	3.61	4.21	3.01	3.01	3.61	2.41	3.01	3.61	3.61	4.21	4.81	5.41	2.41	2.41	3.61	4.21	2.41	3.01	3.01	3.61	4.21	3.61	3.01	2.41	3.01	4.81	2.41	2.41	3.61	3.01	3.61	2.41	2.41	3.01	3.61	3.01	3.01	3.61	3.01	3.01	3.01	3.01	2.41	6.02	2.41	3.61	3.01	3.01	3.61	3.01	5.41	2.41	3.01	1.81	2.41	3.01	3.61	3.01	3.01	1.81	3.01	2.41	3.01	3.61	2.41	7.22	3.61	3.01	1.81	3.61	3.61	2.41	3.61	3.61	5.41	3.61	4.21	4.21	3.61	3.61	4.21	3.01	4.21	2.41	6.62	4.21	3.61	5.41	6.02	3.61	2.41	4.81	2.41	4.81	4.21	4.21	3.01	3.61	3.01	3.01	3.01	4.81	4.81	5.41	3.61	2.41	3.61	4.81	4.81	3.01	2.41	2.41	4.81	4.21	4.81	4.81	5.41	3.01	3.61	3.01	3.61	2.41	3.61	2.41	4.81	7.82	3.01	2.41	2.41	4.81	6.02	4.21	3.01	5.41	5.41	3.61	3.61	6.02	4.81	6.62	5.41	3.01	3.01	3.01	3.01	3.01	3.61	8.42	4.21	6.02	4.21	3.01	4.81	5.41	3.01	3.61	2.41	3.61	4.21	4.21	3.01	3.01	3.61	3.01	2.41	6.02	3.61	4.21	6.02	3.01	3.01	4.21	7.82	3.01	4.21	7.22	3.61	4.21	3.01	4.21	3.61	3.61	4.81	4.81	6.02	2.41	4.81	7.82	4.21	3.61	3.61	3.61	5.41	6.02	2.41	4.81	6.02	4.21	4.4	10.2	0	8.3	0	3.4	0	9.6	2.4	7.1	0	0	3.9	1.8	0.8	11.4	8.9	5.5	0	1.7	4.3	9.2	0	6	7.8	3.8	10.8	11.8	0	3.3	0	7.4	13.9	12.3	0.3	4.8	5.9	3.5	0.9	8.9	0	0	0	0.2	5.5	8.1	2.6	12.1	0	0.1	10.1	13.6	7.7	7.9	9.5	6.9	5.2	5.4	0.7	0.1	0	0	6	7	6.4	12.1	3.6	7.6	2	9.7	8.3	0.2	10.7	6.6	0	0	2.1	0.6	0	0	2.8	1.1	5.5	1.1	3.9	0	10.8	9.2	0	0	7.3	11.1	11.9	9.3	9.1	3.3	8.4	1.2	7.6	0.1	0.5	0	0.3	0.5	11.6	1.1	0.3	0	0	0	0	0	0.1	0.4	10.1	0	0.1	0	0	0	0	2.2	7.4	8.6	10.2	10.7	8.5	6.9	3.4	0.4	7.9	1.6	5.6	10.5	7.7	1.7	8	5.7	3.6	8	3.1	10.2	4.9	9.9	8.2	9.4	9.6	4.1	8.7	1.9	2.3	3.4	8.4	1.9	7.5	3.7	7.8	9.4	6.6	9.1	4.1	7.5	7.4	9.3	3.7	9.1	5.9	8.9	0	0	6.9	8.5	0	8.1	5.4	2.1	3.3	0	2.4	5.7	1.7	0	5.6	3.9	0	1.7	3.8	0	8.7	2.2	4.7	8.7	0	0	0.6	1.8	9.1	6.8	8	6.9	2.7	5.3	3.6	3.5	8.1	2.9	2.9	7	0	4.4	9.1	8.9	4.1	6.4	8.5	0.2	6.8	0.7	4.7	3	2.2	3	0.8	8	3.1	4.1	1.6	6.4	0	6.7	4	0	1	8.5	0	3.9	1.5	3	8.4	0.6	0.5	7.7	4	8.2	6.2	2.8	189.2	286.4	56.1	255.1	56.3	173.5	56.5	277.6	157.2	236	56.7	56.8	182.8	147.8	131.1	308.7	266.9	210	57.1	146.5	190	272.1	57.1	218.5	248.7	181.7	298.8	315.5	57.1	173.2	57	241.6	350.2	323.3	122.6	197.7	216	175.8	132.2	265.6	56.5	56.5	56.4	119.8	207.9	251	159.2	317.1	55.9	117	282.9	340.7	242.4	245.4	271.6	228.2	199.7	202.7	124.6	114.4	54.4	54.2	210.7	226.7	216.4	309.7	169.5	234.7	142.5	268.1	244.6	111.8	282.7	215.3	51.9	51.7	140.6	115.8	51.1	50.9	149.9	122	192.1	121	165.2	49.5	273.9	247.6	48.8	48.5	215.1	274.2	285.8	244	240	148.6	227.2	114.6	213	96.4	102	45.3	97.7	100.2	268	108	95.3	43.6	43.3	43	42.7	42.4	88.5	92.2	233.4	41.2	85.9	40.5	40.2	39.9	39.6	112.4	184.9	200.6	221.8	227.3	195.5	172.2	123.1	81.3	182.3	96.1	148.9	213.2	174.6	94.3	176	144.8	116.5	172.2	108.2	197.7	129.2	191	168.4	182	183.1	114.3	169.3	85.7	89.8	102.1	160.6	82.7	147.5	102.1	148.6	165.8	132.6	159.8	102.3	139.5	137.2	157.1	94.5	152.5	116.7	148.1	25.1	24.9	123.7	139.5	24.2	133.4	104.6	70.1	81.8	23.1	71.5	104	63.5	22.4	101	83.7	21.9	61.4	81.3	21.4	127.2	64.7	88.1	125.5	20.8	20.7	48.2	59.2	126.9	105.2	116	105.5	66.6	90.4	74.6	73.5	115.6	67.9	67.8	105.3	20	81.6	124.6	122.9	79	100.2	119.7	43.5	104.5	48.4	85.6	70.1	62.9	70.6	50.2	118.2	72.4	82.3	58.9	105.1	21.4	109.1	83.5	21.8	55.2	129.4	22.3	85.3	61.9	77.4	132.6	54.2	53.6	128.2	90.9	135.4	115.4	80.4	3.524	4.854	1.142	4.081	0.822	2.587	0.809	6.432	3.588	5.455	1.445	0.714	3.686	3.294	2.253	5.366	4.685	3.943	1.284	2.386	3.27	5.142	1.14	6.823	5.283	3.182	5.774	6.34	1.436	3.496	1.132	7.161	7.219	5.851	2.123	4.518	8.194	6.738	2.502	5.206	1.14	0.924	1.034	1.855	3.563	4.749	3.466	8.15	2.029	2.654	5.587	6.823	4.706	4.742	5.283	4.311	4.119	4.079	2.659	2.264	1.057	1.167	4.436	4.819	4.687	6.31	3.401	5.474	4.271	5.8	5.093	2.451	6.343	7.584	1.747	1.199	3.626	2.51	1.723	1.767	2.746	2.405	3.989	2.51	2.948	1.208	5.749	5.701	1.59	1.06	3.836	7.189	5.377	5.774	5.046	2.712	6.005	2.772	4.841	2.013	1.996	0.774	1.481	1.857	5.792	2.333	2.301	0.93	0.617	1.225	1.401	0.548	1.516	3.258	5.408	1.144	1.528	1.226	0.761	0.955	0.457	1.741	4.477	3.864	4.429	4.399	3.36	3.086	2.754	1.748	3.837	1.31	3.803	3.63	2.575	2.306	2.81	2.229	1.69	3.41	1.866	2.927	2.499	3.833	3.314	3.903	3.29	1.932	2.094	1.84	1.625	1.042	2.4	0.752	1.902	1.852	2.286	1.963	1.264	2.015	1.761	3.193	2.961	2.932	2.45	1.757	1.639	2.176	0.614	0.21	1.969	1.585	0.474	3.289	1.568	0.632	0.609	0.199	1.858	1.329	0.943	0.188	3.641	1.44	0.185	1.343	1.244	0.251	1.307	0.711	0.696	0.881	0.106	0.013	0.656	1.484	1.117	1.457	1.318	0.779	0.933	1.876	1.011	0.841	0.886	1.159	1.526	1.085	0.824	1.001	1.265	0.925	0.628	1.856	1.416	0.94	2.006	0.585	0.91	0.433	1.05	0.751	0.241	1.194	0.59	0.636	0.745	1.142	0.694	0.738	1.044	0.55	0.814	0.86	0.215	1.083	0.253	0.311	0.838	0.615	0.808	1.327	0.723	1.582	1.195	0.596	14.38166371	14.40103842	14.41966004	14.43751559	14.45459248	14.47087849	14.48636184	14.50103118	14.51487565	14.5278849	14.54004911	14.55135903	14.561806	14.57138195	14.58007948	14.58789181	14.59481286	14.60083724	14.60596025	14.61017794	14.61348706	14.61588515	14.61737046	14.61794202	14.6175996	14.61634376	14.61417579	14.61109776	14.60711247	14.60222347	14.59643504	14.58975218	14.5821806	14.57372668	14.56439748	14.55420071	14.54314472	14.53123843	14.51849137	14.50491362	14.49051577	14.47530894	14.45930469	14.44251503	14.42495239	14.40662957	14.38755973	14.36775634	14.34723315	14.32600419	14.30408369	14.2814861	14.25822602	14.23431819	14.20977747	14.18461876	14.15885707	14.1325074	14.10558475	14.07810412	14.05008043	14.02152857	13.99246331	13.96289931	13.93285113	13.90233316	13.87135962	13.83994457	13.80810188	13.77584519	13.74318796	13.71014338	13.67672444	13.64294386	13.60881413	13.57434745	13.5395558	13.50445085	13.46904402	13.43334646	13.39736902	13.36112232	13.32461666	13.2878621	13.2508684	13.21364506	13.17620133	13.13854618	13.10068832	13.06263623	13.02439812	12.98598196	12.94739549	12.90864624	12.86974148	12.83068831	12.7914936	12.75216403	12.71270609	12.6731261	12.63343021	12.5936244	12.55371452	12.51370626	12.47360519	12.43341678	12.39314636	12.35279918	12.31238042	12.27189515	12.2313484	12.19074515	12.15009033	12.10938884	12.06864556	12.02786539	11.98705319	11.94621388	11.90535239	11.86447369	11.8235828	11.78268482	11.74178492	11.70088835	11.66000047	11.61912675	11.57827279	11.53744432	11.49664721	11.45588751	11.41517143	11.37450535	11.33389588	11.29334979	11.25287411	11.21247606	11.17216313	11.13194304	11.09182376	11.05181356	11.01192095	10.97215477	10.93252412	10.89303842	10.8537074	10.81454112	10.77554995	10.7367446	10.69813613	10.65973592	10.62155573	10.58360764	10.54590411	10.50845794	10.47128229	10.43439068	10.39779697	10.3615154	10.32556054	10.2899473	10.25469094	10.21980704	10.18531151	10.15122056	10.1175507	10.08431875	10.05154176	10.01923706	9.98742221	9.956114982	9.925333345	9.895095437	9.865419543	9.836324067	9.807827504	9.77994841	9.752705372	9.726116974	9.700201763	9.674978213	9.650464691	9.626679414	9.603640417	9.581365505	9.559872218	9.53917779	9.519299103	9.500252648	9.482054485	9.464720195	9.448264844	9.432702941	9.418048393	9.404314472	9.391513771	9.37965817	9.368758802	9.358826015	9.349869342	9.341897474	9.334918227	9.328938525	9.323964371	9.320000831	9.317052016	9.315121071	9.314210162	9.314320471	9.315452191	9.317604527	9.320775695	9.324962933	9.330162506	9.336369721	9.343578939	9.3517836	9.360976234	9.371148495	9.38229118	9.394394262	9.40744692	9.421437571	9.436353905	9.452182925	9.468910977	9.486523799	9.505006553	9.524343871	9.544519892	9.565518309	9.587322406	9.609915103	9.633278999	9.657396406	9.6822494	9.707819854	9.734089479	9.761039861	9.788652502	9.816908853	9.845790347	9.875278434	9.905354615	9.936000467	9.967197676	9.998928061
45758	F23	F23	1997	V401	37.7	89	20.1	NA	65	156	75_20_2	2.5_7.5_10	16.7	16.8	15	17.4	14.3	16.6	16.8	18.4	17.4	17.4	12.1	11.3	19	18.6	16.5	17.7	19	17.5	15.3	16	17.8	21.8	20.1	22.9	20.6	19.7	22.1	23.1	22.8	24.1	20.7	20.9	21	20.5	21.3	25.1	29	28	22.6	24.5	23.3	19	18.5	19.6	21.1	23.2	23.2	27.1	23.7	21.2	21.9	22.6	21.9	22.7	22.6	22.8	23.3	23.5	23.6	23.7	22.8	23.4	24.4	25.2	27.2	25.8	25.7	27.5	26.5	24.8	25	24.9	28.2	29.6	23.7	23.7	25.5	21.2	20.2	18.5	18.6	21.8	24	23.7	22.4	22.4	25.4	25.5	21.4	21	22.7	24.4	22.6	25.6	22.6	23.6	28.4	24.9	23.7	20.8	22	21.6	21.7	22.4	24.8	21.7	20.7	18.1	17.3	17.2	14.8	18.4	21.3	21.2	20.1	17.6	18.9	16	14.9	15.5	15.6	17.5	17.7	15.9	16.4	16.9	16	17.1	18.3	17.1	16.7	15.5	15.3	13.5	16.2	14.2	11	12.2	14.4	14.6	13.7	15.2	15.5	15	17.9	19.5	16.4	13.8	16	14.2	9.6	7	10.6	10.4	12.9	10.5	8.4	9.3	9.9	11.2	11.2	12	10.7	9.6	10.6	9.9	11.3	12.3	10.9	9.9	13.4	10.8	10.2	11.2	8.4	6.9	11	11.8	10	7.3	7.3	12.6	15.8	9	10	11.5	7.3	1.3	0.2	2.8	4.5	7	8.1	9.4	9.9	7.1	4.1	4	2.6	4.1	5.7	6.5	6	8.7	9.3	8.8	4.2	2.4	3	2.7	3.2	3.6	6.7	6.1	3.8	2.8	4.4	3.8	2.4	4.2	4.5	2	0.3	-1.2	-1.2	-0.6	2.1	1.2	0.3	1.1	0.9	-2.8	1.2	2.4	3.6	1.3	-0.6	0.1	-1.1	-1.5	-2.5	-1	-0.2	-1	-1.7	-2.3	20.2	20.1	16.6	20.4	16.1	20.5	18.3	22.6	20.1	21.2	14.2	12.9	24.9	22.4	18.5	21.7	25.3	22.6	16.7	18.6	20.9	27.3	22.2	24.6	26.8	23.2	27.3	27.8	24.2	28	22.9	25.6	26.2	25	23.5	28.7	31.2	31.7	26.1	28.4	25.1	21	19.8	22.7	24.4	27.5	27.6	31.8	26.2	23	26.1	28	26.2	26.5	26.8	26.6	26	26.6	25.5	25.4	26.3	26.2	27.7	29.1	31.1	29	30.3	32.4	30.5	28.3	28.8	28.7	33.1	33.9	25.6	25.1	29.9	23	22.5	20.1	22.4	24.8	26.6	28.7	25.1	23.4	30.8	30.2	22.3	22	26.1	29.5	26.8	32	27.2	27.5	34.3	29.3	28.6	22.8	24.1	23.1	23.4	24.3	30.9	23.8	22.6	19.6	19	19	15.6	21.1	24.3	24.8	24	18.8	21.3	17	15.7	17.7	17	20.6	20.5	21.4	22.1	22.2	19.8	21	21	19.6	20.9	18	22	17.1	21.4	17.9	15.1	15.8	17.5	18.9	18	20.2	20.6	19.9	25.4	28.1	22.6	18.4	20.5	19.2	13.5	10.4	15.7	12.5	17.3	14	11.6	14.9	14.5	17.2	16.8	15.9	14.7	15.5	15.1	14.8	16.9	17.2	14	11	17.9	15.7	15.5	16.1	11.7	10.4	15.3	13.2	13.1	10.7	11.1	16.2	19.8	11	15.9	18	9.9	7.8	1.9	5.3	8.4	13	9.5	10	13.1	11.1	8.5	6.1	4.5	8.7	10.6	9.4	9.2	11.6	13.9	15.2	7.1	6	5.3	6.6	7.9	8.6	11.6	8.8	7.5	6.6	6.5	7.9	4.7	9.9	10.9	4.5	1.8	0.2	1.4	2.4	5.3	4.3	2.7	5.7	4.6	-0.2	3	4.8	7.7	6.1	1.5	4.1	1.6	1.7	-0.9	2.3	2.5	1	1.7	0.1	10.4	14.2	13.4	15.1	13.3	13.9	15.5	15.3	14.4	12.6	10.1	9.5	13.2	16	15.3	14.6	14.1	14.6	13.7	13.5	14.7	16.4	19.2	19.9	17.2	17.4	18.1	19.3	21.2	21.7	18.1	16.8	16.9	17.1	18.4	20.1	25.1	22.9	20.6	20.2	21.5	17.5	17.6	17.4	18.9	19.4	19.8	21.5	21.3	19.5	17.7	17.8	18.1	20.6	20.1	20.5	21.9	21.8	22.2	22.1	20.9	22	21.9	22.3	23.9	23.4	23.9	23.3	23	21.8	21.5	22.1	23.4	25.3	22	22	22.4	20.5	18.5	17	15.7	18.3	21.3	21.5	21.1	21.5	20.7	20.7	20.2	19.9	19.3	20.1	17.1	21.2	17.4	20.4	23.3	22.4	20.4	18.4	20.2	20.6	20.7	21.3	19.4	19.3	19.3	17.2	16	15	14.2	14.9	18.5	18.6	16.7	16.8	17.1	14.9	14	13.4	14.8	15.4	14.1	11.2	9.9	13.4	12.1	13.3	15.6	14.2	13.6	13.8	12.3	8.7	10.1	9.8	8.4	7.6	10.5	9.7	9.8	8.7	10.5	10.9	9.8	12.1	11	8.6	11	9.2	6.4	5.2	4.6	9.6	7.8	7.8	4.9	3.7	4.6	5.3	7.2	6.8	5.9	3.5	6.6	3.8	7	5.8	9	8.2	10	6.6	8.1	6.8	5.3	2.1	6.8	10.6	6.3	4.8	1.8	9.1	7.9	7.1	7.2	5.5	2.7	-3	-2.2	-0.4	1.9	0.8	6.2	8.7	6.5	1.6	0	1.5	1.2	-0.5	2.1	3.5	0.9	6.1	6.1	4.6	0.8	0.1	1.2	0.3	-0.6	-0.8	3	2.3	0.8	0.3	1.8	-0.2	0	0.2	0.9	-0.4	-1.2	-2.3	-3.5	-3.5	-2.2	-1	-1.4	-1.9	-1.9	-4.7	-0.9	-0.5	0.8	-2.5	-2.4	-2.1	-3.5	-4.9	-3.5	-4.3	-2	-3.3	-4.5	-6.4	0	0	0	0	1	0	37	1	0	0	0	12	11	0	0	0	0	0	0	1	0	1	65	0	0	0	0	25	1	3	96	26	0	0	0	0	0	0	16	0	10	24	2	5	0	0	25	0	4	0	0	0	0	0	0	0	0	0	0	2	1	0	0	0	4	0	5	0	0	0	0	6	0	0	0	1	0	0	0	1	0	0	0	2	1	0	0	0	0	3	22	0	0	0	0	6	0	6	0	0	1	1	65	0	0	1	0	11	17	1	4	32	19	3	0	11	2	3	8	2	46	2	0	0	0	0	0	0	0	0	0	6	0	0	0	0	0	0	0	0	0	0	0	0	0	0	0	0	0	0	2	2	0	2	0	0	0	0	0	0	0	0	0	0	0	0	0	0	4	12	0	0	43	6	0	1	1	25	1	0	0	15	1	0	20	4	0	8	1	0	0	0	8	17	0	0	0	1	0	0	0	0	0	0	0	0	0	0	0	0	0	0	0	0	0	0	0	0	4	0	0	0	2	2	6	2	0	0	1	0	0	26	3	0	25	0	0	1	1	0	0	0	0	0	0	0	13.2	14.5	14.9	17	15.7	17.2	18.7	13	12.3	11.9	11.7	13.1	17.6	16.2	16.5	15.8	16.7	15.4	15	15.6	17.1	20.5	22.4	17.1	17.4	19.6	21.2	22.4	25	25.4	23.5	15.6	16.6	19.9	22.9	23.1	21.8	22.8	24.6	25	26.8	21.3	20.1	21.2	22.5	24.1	24	21.5	23.7	20.4	19.3	18.5	21.6	23.1	21.7	23.9	24.7	24.9	26.7	28.4	26.5	26.8	25.1	26.7	28.8	27.1	29.1	26.8	25.2	22.6	24.6	26.7	29	24.9	24.8	27.1	25.3	21	19.4	16.3	17.2	22.2	24.5	25.6	24.8	25.1	22.7	19.8	21.2	23.1	23.5	17.4	19.9	19	18.4	26.1	25.2	25.9	21	20.3	22.9	24.4	24.9	24.6	20.9	21.2	18.8	18.7	19.2	16.1	13.5	21.1	23.5	19.3	12.5	17.5	18.6	15.4	15.8	15.3	17.5	17.5	11.8	10.8	10.5	11.7	12.9	14.6	15.6	15.2	10.8	15.5	11.2	8.4	15	11.4	8.9	9.6	12.7	10	11	13.4	11.9	10.3	12.1	12.4	10.6	11.5	15.1	12.1	8.4	8.4	8.2	11.4	10.6	8.9	7	7.6	9.8	9	8.7	7.2	6.3	6.1	6.9	8.2	8.8	8.1	11.1	11.8	10.7	9	11.3	7.8	6.8	7.8	11.4	13.5	8.7	6.9	7.7	14.2	9.4	6.7	11.6	10.4	6.9	6.3	4	5	6.2	7.6	10.5	11.79	9.8	6.6	5.1	5.1	4.5	5.3	6.5	5	6	8.4	8.5	7	4.6	4.3	5	4.5	4.3	5.5	7.6	4.7	4.2	4.8	4.5	6.2	4.9	7	6.3	4.9	5.6	3.9	4.1	4.5	5	4.2	4.8	5.1	4.4	4.2	5.2	5.4	7.5	5	5.2	5.6	4.1	4.3	3.8	3.5	4.5	3	3.4	4	5.81	4.63	2.15	2.87	0.6	1.69	0.43	8.16	7.57	7.97	2.42	0.29	4.37	5.23	2.27	4.45	5.27	4.6	2.38	2.58	3.28	5.62	1.13	10.82	6.86	3.35	5.4	5.86	2.75	4.62	0.91	9.12	8.27	4.22	2.43	8.77	18.25	15	2.82	5.74	1.81	0.67	1.2	1.61	2.52	4.33	4.43	14.36	5.6	4.78	6.98	8.92	4.68	4.49	5.72	3.85	3.91	4.05	2.43	0.9	1.25	1.98	5.46	5.36	7.27	6.12	3.92	9.91	9.42	8.7	7.08	4.79	9.24	16.56	4.5	2.2	7.33	4.18	4.27	5	4.23	3.92	5.34	3.7	2.29	1.99	9.74	12.83	4.29	1.77	4.09	13.16	7.52	13.83	9.02	3.03	13.49	5.59	8.3	4.26	3.54	1.4	1.06	2.49	10.4	4.76	5.61	2.07	0.55	3.52	3.33	0.06	1.83	5.88	11.03	2.63	3.24	2.78	1.14	2.31	0.22	2.5	8.45	7.27	8.15	7.55	5.28	4.9	5.43	4.3	8.21	2.11	6.18	7.07	3.42	4.79	4.23	4.61	3.71	6.62	4.68	3.87	5.71	6.75	8.41	10.27	8.05	4.28	3.08	4.09	3.55	1.62	4.58	1.21	4.28	3.8	4.02	4.12	2.4	4.3	4.6	6.83	6.57	5.85	5.88	4	4.59	6.21	1.94	0.4	4.67	3.95	1.14	5.5	4.22	2.15	1.73	0.34	3.58	3.33	2.53	0.39	8.55	4.78	0.68	3.17	3.33	0.41	2.2	2.47	2.22	2.42	0.3	0	2.4	3.49	3.09	3.03	2.87	2.89	2.66	4.68	3.35	2.85	3.22	4.33	3.65	2.96	2.58	2.92	3.39	2.41	2.21	4.72	3.82	2.67	3.86	1.82	2.36	1.25	2.12	2.16	0.64	1.69	1.49	1.35	2.11	2.46	1.44	1.51	2.12	0.77	1.46	1.86	0.41	1.71	0.65	0.55	1.54	1.17	1.28	2.18	1.52	2.68	1.99	1.16	69.4	75.8	87.4	85.5	96.3	91	97.7	61.4	61.9	59.9	82.9	97.8	80.1	75.6	87.9	78	76	77	86.3	85.8	83.9	78.5	95.2	61.2	71.7	85.4	79.7	79.3	90.1	84.6	96.3	63.1	66.8	82.5	90.4	72.5	54.4	60.3	89.7	81.3	93.7	96.9	94.4	92.9	89.9	84.8	84.4	60	80.9	81	73.4	67.5	82.2	83.7	79.1	86.1	86.3	86	91.7	96.9	95.5	93.1	82.1	83.3	79.8	81.6	88.1	73	72.8	72.2	77.7	84.8	75.8	60.1	84.6	92.5	77.5	83.4	82	76.5	80.3	85	82.1	87.4	91.5	92.7	70	60.7	83.2	92.9	85.2	56.9	72.6	57.9	67.1	89.6	65.1	82.3	71.7	82.6	86.6	94.6	95.9	90.8	66.8	81.7	77	90	97.2	82	80.2	99.7	92.8	76.7	53.1	87	85.2	84.7	93.3	86.9	98.7	87.5	58.3	59.8	56.3	60.8	70.9	74.9	74.2	78	56.8	88	64.4	54.3	81.5	70.4	67.8	67.6	77.4	60.2	70.2	77.6	67.6	60.4	59	54.7	56.8	72.9	83	74.7	70.3	83.8	64.2	90.4	71.2	70.1	63.5	64.9	80.3	67.7	65.4	51.3	49	51	54	67.2	65.7	56.6	85.1	96.7	69.6	69.5	90.8	58.6	61.7	78.4	86.8	97.5	70.9	67.5	75.3	97.3	52.4	58.4	94.5	76.6	67.5	93.9	64.5	66.9	73.6	75.9	97.2	100	80.3	65.4	62.3	62.7	61.1	64.7	71	51.7	64.2	74.7	72.6	61.8	55.8	59.2	66	60.7	55.9	69.6	77.4	49.9	52.4	64.3	53.8	77.3	67.5	84.9	74.8	69.4	89.7	69.7	73.3	77	70.4	63	76.9	77.1	67.5	84.5	78	74.4	94.9	74.5	88.9	91	72.7	78.6	74.8	61.6	74.8	52.8	63.1	77.5	43	61	80	70	86	69	88	39	47	41	75	86	61	47	72	59	53	50	75	72	65	57	84	52	49	69	58	61	79	58	78	41	46	60	79	60	43	45	76	65	83	90	86	77	70	67	65	42	65	69	53	43	59	64	57	64	69	67	75	89	76	78	62	62	64	67	68	43	49	50	57	60	53	41	72	83	51	74	67	67	56	71	67	66	75	81	42	39	72	86	62	37	42	34	42	70	42	60	39	69	66	86	87	71	38	66	62	76	86	63	62	91	80	42	37	67	61	73	83	70	87	61	39	33	31	36	48	57	58	63	33	63	37	37	62	39	39	41	58	37	44	55	38	25	30	22	21	47	50	39	39	60	39	74	42	44	42	40	49	36	43	38	34	36	35	38	40	31	47	86	42	47	56	41	46	61	66	91	40	40	50	75	34	43	74	53	46	72	47	46	55	40	84	98	46	39	38	39	40	39	49	38	45	55	47	40	38	38	56	41	37	47	53	39	39	47	33	63	41	60	39	43	71	48	50	54	57	40	49	48	47	60	60	53	71	51	74	75	48	63	47	40	49	38	42	61	1.26	1.5	1.2	1.32	1.26	1.14	0.96	2.89	1.44	2.47	2.17	1.32	2.05	1.93	1.62	1.69	1.2	1.81	1.5	1.26	1.44	1.32	1.99	3.55	2.05	1.2	1.62	1.81	1.56	1.2	2.29	4.27	2.05	1.62	0.84	1.26	3.19	3.13	1.2	1.14	0.9	1.2	1.38	0.72	1.2	1.32	1.93	2.11	1.81	1.56	1.5	1.44	1.75	1.62	1.5	1.5	2.17	1.81	2.53	3.61	1.2	1.14	1.69	1.81	1.14	1.44	1.2	1.38	2.17	1.56	1.38	1.08	1.38	3.07	1.87	1.38	1.81	1.69	1.93	1.56	1.32	1.26	1.69	1.5	1.62	2.05	1.26	1.32	1.69	1.62	1.2	2.53	1.26	1.38	1.56	1.26	1.81	1.69	1.99	1.26	1.26	0.6	0.96	1.44	1.62	1.5	1.5	1.26	1.2	1.32	1.99	1.69	1.5	3.79	2.11	1.93	1.08	2.11	2.11	1.5	1.14	1.44	2.59	1.93	2.11	2.17	1.99	2.11	2.29	1.56	1.99	1.26	3.43	1.75	1.87	2.41	2.35	1.5	1.2	2.29	1.38	2.23	1.87	2.71	1.69	1.81	1.62	1.81	1.44	2.29	1.99	1.81	2.05	1.38	1.38	2.35	2.47	1.5	1.32	1.62	1.75	2.71	2.47	2.59	2.41	1.56	1.5	1.5	1.5	1.75	2.23	1.56	2.23	4.09	1.81	1.02	1.2	2.71	3.61	1.99	1.99	2.35	3.49	1.56	1.02	3.01	2.11	3.31	2.83	1.2	1.38	1.5	1.81	1.44	1.56	2.77	1.62	2.77	2.41	1.08	2.05	2.47	1.62	1.75	1.26	1.5	2.47	1.81	1.44	1.75	1.81	1.81	1.5	2.35	1.87	1.81	3.19	1.69	1.99	1.87	3.13	1.69	1.87	3.55	1.75	2.23	1.69	2.23	2.41	2.05	2.47	3.67	3.01	1.62	2.59	3.31	1.14	1.75	1.69	2.29	2.95	2.47	1.69	2.41	2.35	1.69	2.41	3.61	1.81	3.01	2.41	3.01	2.41	5.41	3.61	4.81	3.01	3.01	3.61	4.21	3.01	4.21	2.41	4.21	2.41	2.41	3.01	3.01	5.41	8.42	4.21	3.01	3.61	3.61	3.01	2.41	7.22	7.82	3.61	3.01	1.81	2.41	5.41	5.41	2.41	3.01	1.81	3.01	3.01	1.81	3.01	3.01	4.21	4.81	3.61	4.21	3.01	3.01	3.61	2.41	3.01	3.61	3.61	4.21	4.81	5.41	2.41	2.41	3.61	4.21	2.41	3.01	3.01	3.61	4.21	3.61	3.01	2.41	3.01	4.81	2.41	2.41	3.61	3.01	3.61	2.41	2.41	3.01	3.61	3.01	3.01	3.61	3.01	3.01	3.01	3.01	2.41	6.02	2.41	3.61	3.01	3.01	3.61	3.01	5.41	2.41	3.01	1.81	2.41	3.01	3.61	3.01	3.01	1.81	3.01	2.41	3.01	3.61	2.41	7.22	3.61	3.01	1.81	3.61	3.61	2.41	3.61	3.61	5.41	3.61	4.21	4.21	3.61	3.61	4.21	3.01	4.21	2.41	6.62	4.21	3.61	5.41	6.02	3.61	2.41	4.81	2.41	4.81	4.21	4.21	3.01	3.61	3.01	3.01	3.01	4.81	4.81	5.41	3.61	2.41	3.61	4.81	4.81	3.01	2.41	2.41	4.81	4.21	4.81	4.81	5.41	3.01	3.61	3.01	3.61	2.41	3.61	2.41	4.81	7.82	3.01	2.41	2.41	4.81	6.02	4.21	3.01	5.41	5.41	3.61	3.61	6.02	4.81	6.62	5.41	3.01	3.01	3.01	3.01	3.01	3.61	8.42	4.21	6.02	4.21	3.01	4.81	5.41	3.01	3.61	2.41	3.61	4.21	4.21	3.01	3.01	3.61	3.01	2.41	6.02	3.61	4.21	6.02	3.01	3.01	4.21	7.82	3.01	4.21	7.22	3.61	4.21	3.01	4.21	3.61	3.61	4.81	4.81	6.02	2.41	4.81	7.82	4.21	3.61	3.61	3.61	5.41	6.02	2.41	4.81	6.02	4.21	4.4	10.2	0	8.3	0	3.4	0	9.6	2.4	7.1	0	0	3.9	1.8	0.8	11.4	8.9	5.5	0	1.7	4.3	9.2	0	6	7.8	3.8	10.8	11.8	0	3.3	0	7.4	13.9	12.3	0.3	4.8	5.9	3.5	0.9	8.9	0	0	0	0.2	5.5	8.1	2.6	12.1	0	0.1	10.1	13.6	7.7	7.9	9.5	6.9	5.2	5.4	0.7	0.1	0	0	6	7	6.4	12.1	3.6	7.6	2	9.7	8.3	0.2	10.7	6.6	0	0	2.1	0.6	0	0	2.8	1.1	5.5	1.1	3.9	0	10.8	9.2	0	0	7.3	11.1	11.9	9.3	9.1	3.3	8.4	1.2	7.6	0.1	0.5	0	0.3	0.5	11.6	1.1	0.3	0	0	0	0	0	0.1	0.4	10.1	0	0.1	0	0	0	0	2.2	7.4	8.6	10.2	10.7	8.5	6.9	3.4	0.4	7.9	1.6	5.6	10.5	7.7	1.7	8	5.7	3.6	8	3.1	10.2	4.9	9.9	8.2	9.4	9.6	4.1	8.7	1.9	2.3	3.4	8.4	1.9	7.5	3.7	7.8	9.4	6.6	9.1	4.1	7.5	7.4	9.3	3.7	9.1	5.9	8.9	0	0	6.9	8.5	0	8.1	5.4	2.1	3.3	0	2.4	5.7	1.7	0	5.6	3.9	0	1.7	3.8	0	8.7	2.2	4.7	8.7	0	0	0.6	1.8	9.1	6.8	8	6.9	2.7	5.3	3.6	3.5	8.1	2.9	2.9	7	0	4.4	9.1	8.9	4.1	6.4	8.5	0.2	6.8	0.7	4.7	3	2.2	3	0.8	8	3.1	4.1	1.6	6.4	0	6.7	4	0	1	8.5	0	3.9	1.5	3	8.4	0.6	0.5	7.7	4	8.2	6.2	2.8	189.2	286.4	56.1	255.1	56.3	173.5	56.5	277.6	157.2	236	56.7	56.8	182.8	147.8	131.1	308.7	266.9	210	57.1	146.5	190	272.1	57.1	218.5	248.7	181.7	298.8	315.5	57.1	173.2	57	241.6	350.2	323.3	122.6	197.7	216	175.8	132.2	265.6	56.5	56.5	56.4	119.8	207.9	251	159.2	317.1	55.9	117	282.9	340.7	242.4	245.4	271.6	228.2	199.7	202.7	124.6	114.4	54.4	54.2	210.7	226.7	216.4	309.7	169.5	234.7	142.5	268.1	244.6	111.8	282.7	215.3	51.9	51.7	140.6	115.8	51.1	50.9	149.9	122	192.1	121	165.2	49.5	273.9	247.6	48.8	48.5	215.1	274.2	285.8	244	240	148.6	227.2	114.6	213	96.4	102	45.3	97.7	100.2	268	108	95.3	43.6	43.3	43	42.7	42.4	88.5	92.2	233.4	41.2	85.9	40.5	40.2	39.9	39.6	112.4	184.9	200.6	221.8	227.3	195.5	172.2	123.1	81.3	182.3	96.1	148.9	213.2	174.6	94.3	176	144.8	116.5	172.2	108.2	197.7	129.2	191	168.4	182	183.1	114.3	169.3	85.7	89.8	102.1	160.6	82.7	147.5	102.1	148.6	165.8	132.6	159.8	102.3	139.5	137.2	157.1	94.5	152.5	116.7	148.1	25.1	24.9	123.7	139.5	24.2	133.4	104.6	70.1	81.8	23.1	71.5	104	63.5	22.4	101	83.7	21.9	61.4	81.3	21.4	127.2	64.7	88.1	125.5	20.8	20.7	48.2	59.2	126.9	105.2	116	105.5	66.6	90.4	74.6	73.5	115.6	67.9	67.8	105.3	20	81.6	124.6	122.9	79	100.2	119.7	43.5	104.5	48.4	85.6	70.1	62.9	70.6	50.2	118.2	72.4	82.3	58.9	105.1	21.4	109.1	83.5	21.8	55.2	129.4	22.3	85.3	61.9	77.4	132.6	54.2	53.6	128.2	90.9	135.4	115.4	80.4	3.524	4.854	1.142	4.081	0.822	2.587	0.809	6.432	3.588	5.455	1.445	0.714	3.686	3.294	2.253	5.366	4.685	3.943	1.284	2.386	3.27	5.142	1.14	6.823	5.283	3.182	5.774	6.34	1.436	3.496	1.132	7.161	7.219	5.851	2.123	4.518	8.194	6.738	2.502	5.206	1.14	0.924	1.034	1.855	3.563	4.749	3.466	8.15	2.029	2.654	5.587	6.823	4.706	4.742	5.283	4.311	4.119	4.079	2.659	2.264	1.057	1.167	4.436	4.819	4.687	6.31	3.401	5.474	4.271	5.8	5.093	2.451	6.343	7.584	1.747	1.199	3.626	2.51	1.723	1.767	2.746	2.405	3.989	2.51	2.948	1.208	5.749	5.701	1.59	1.06	3.836	7.189	5.377	5.774	5.046	2.712	6.005	2.772	4.841	2.013	1.996	0.774	1.481	1.857	5.792	2.333	2.301	0.93	0.617	1.225	1.401	0.548	1.516	3.258	5.408	1.144	1.528	1.226	0.761	0.955	0.457	1.741	4.477	3.864	4.429	4.399	3.36	3.086	2.754	1.748	3.837	1.31	3.803	3.63	2.575	2.306	2.81	2.229	1.69	3.41	1.866	2.927	2.499	3.833	3.314	3.903	3.29	1.932	2.094	1.84	1.625	1.042	2.4	0.752	1.902	1.852	2.286	1.963	1.264	2.015	1.761	3.193	2.961	2.932	2.45	1.757	1.639	2.176	0.614	0.21	1.969	1.585	0.474	3.289	1.568	0.632	0.609	0.199	1.858	1.329	0.943	0.188	3.641	1.44	0.185	1.343	1.244	0.251	1.307	0.711	0.696	0.881	0.106	0.013	0.656	1.484	1.117	1.457	1.318	0.779	0.933	1.876	1.011	0.841	0.886	1.159	1.526	1.085	0.824	1.001	1.265	0.925	0.628	1.856	1.416	0.94	2.006	0.585	0.91	0.433	1.05	0.751	0.241	1.194	0.59	0.636	0.745	1.142	0.694	0.738	1.044	0.55	0.814	0.86	0.215	1.083	0.253	0.311	0.838	0.615	0.808	1.327	0.723	1.582	1.195	0.596	14.38166371	14.40103842	14.41966004	14.43751559	14.45459248	14.47087849	14.48636184	14.50103118	14.51487565	14.5278849	14.54004911	14.55135903	14.561806	14.57138195	14.58007948	14.58789181	14.59481286	14.60083724	14.60596025	14.61017794	14.61348706	14.61588515	14.61737046	14.61794202	14.6175996	14.61634376	14.61417579	14.61109776	14.60711247	14.60222347	14.59643504	14.58975218	14.5821806	14.57372668	14.56439748	14.55420071	14.54314472	14.53123843	14.51849137	14.50491362	14.49051577	14.47530894	14.45930469	14.44251503	14.42495239	14.40662957	14.38755973	14.36775634	14.34723315	14.32600419	14.30408369	14.2814861	14.25822602	14.23431819	14.20977747	14.18461876	14.15885707	14.1325074	14.10558475	14.07810412	14.05008043	14.02152857	13.99246331	13.96289931	13.93285113	13.90233316	13.87135962	13.83994457	13.80810188	13.77584519	13.74318796	13.71014338	13.67672444	13.64294386	13.60881413	13.57434745	13.5395558	13.50445085	13.46904402	13.43334646	13.39736902	13.36112232	13.32461666	13.2878621	13.2508684	13.21364506	13.17620133	13.13854618	13.10068832	13.06263623	13.02439812	12.98598196	12.94739549	12.90864624	12.86974148	12.83068831	12.7914936	12.75216403	12.71270609	12.6731261	12.63343021	12.5936244	12.55371452	12.51370626	12.47360519	12.43341678	12.39314636	12.35279918	12.31238042	12.27189515	12.2313484	12.19074515	12.15009033	12.10938884	12.06864556	12.02786539	11.98705319	11.94621388	11.90535239	11.86447369	11.8235828	11.78268482	11.74178492	11.70088835	11.66000047	11.61912675	11.57827279	11.53744432	11.49664721	11.45588751	11.41517143	11.37450535	11.33389588	11.29334979	11.25287411	11.21247606	11.17216313	11.13194304	11.09182376	11.05181356	11.01192095	10.97215477	10.93252412	10.89303842	10.8537074	10.81454112	10.77554995	10.7367446	10.69813613	10.65973592	10.62155573	10.58360764	10.54590411	10.50845794	10.47128229	10.43439068	10.39779697	10.3615154	10.32556054	10.2899473	10.25469094	10.21980704	10.18531151	10.15122056	10.1175507	10.08431875	10.05154176	10.01923706	9.98742221	9.956114982	9.925333345	9.895095437	9.865419543	9.836324067	9.807827504	9.77994841	9.752705372	9.726116974	9.700201763	9.674978213	9.650464691	9.626679414	9.603640417	9.581365505	9.559872218	9.53917779	9.519299103	9.500252648	9.482054485	9.464720195	9.448264844	9.432702941	9.418048393	9.404314472	9.391513771	9.37965817	9.368758802	9.358826015	9.349869342	9.341897474	9.334918227	9.328938525	9.323964371	9.320000831	9.317052016	9.315121071	9.314210162	9.314320471	9.315452191	9.317604527	9.320775695	9.324962933	9.330162506	9.336369721	9.343578939	9.3517836	9.360976234	9.371148495	9.38229118	9.394394262	9.40744692	9.421437571	9.436353905	9.452182925	9.468910977	9.486523799	9.505006553	9.524343871	9.544519892	9.565518309	9.587322406	9.609915103	9.633278999	9.657396406	9.6822494	9.707819854	9.734089479	9.761039861	9.788652502	9.816908853	9.845790347	9.875278434	9.905354615	9.936000467	9.967197676	9.998928061
45771	F01	F01	1997	V194	25	70	32.8	NA	36	146	75_20_2	2_NA_8	13.6	15	17.1	16.9	15.8	17.7	19.4	18.8	15.1	14.3	13.3	16.2	16.4	16.3	17.6	18.2	17.6	19	18.2	20.4	20.2	21.8	22.6	23.2	19.9	21.5	22.4	22.4	24	21.6	20.6	19.7	18.7	20.2	23.5	21.7	21	22.4	20.6	21.8	24.1	20.5	20.6	21.8	22	22.5	24.3	22.6	23.3	21	20.4	19.9	21.6	23.6	24.3	25.5	26.3	26.6	27.4	28.2	31	27.8	25.9	26.5	26.9	25.8	26.1	27.1	26.5	24.1	23.5	23.9	24.2	27.5	24.8	24.3	26.8	23.1	22.3	23.4	21.6	20.8	24.1	25.1	24.8	24.6	25.3	25.1	23.8	23.4	23.9	23.2	23.3	23.3	23.4	22.6	22.9	25.9	22.1	21.8	20.4	23.6	21.4	24	24.5	22.3	18.1	19.5	19.6	19.7	16.6	15	19.6	22.1	19.5	19	18.7	17.6	16.7	16.8	17.4	17	18.1	16.4	14.5	14.3	15.3	16.4	16.9	18.3	15.4	13.4	15	13.2	11.6	15.4	12.8	7.7	12	10.7	11.8	11	14	12.9	12.2	15.5	15.3	10.6	11.3	13.7	10.8	8.6	7.2	8.1	10.9	10.6	8.2	5.5	7.9	9.9	10.6	9.2	8.9	8.8	9	9.7	8.2	9.3	10.9	9.1	11.8	12.2	7.5	9.4	10.4	7.3	7.9	11.4	10.6	8.9	6	7.3	13.8	11.6	6.6	10.9	8.6	2.7	0.4	-1.6	1.2	1.9	3	5.9	11.7	8.8	4.7	0.7	1.1	0.8	3.9	2.9	6.3	5	5.9	8.5	8.3	0.7	-0.3	1	0.3	2.2	2.1	6	3.8	3.2	3.9	3.3	1	0	1.8	2.5	-1.1	-1.1	-3.3	-3.1	-1.6	1	0.4	-0.2	-1.3	-1.9	-3.3	-0.1	0.5	2.6	-1.7	-2	-1.4	-2.9	-3	-3.9	-2.1	-1.6	-2.9	-3.3	16.4	19.6	20.8	20.3	18.3	24.6	23.5	20.9	16.6	16.2	14.6	21.2	20.9	17.9	22.1	22.6	20.4	24.1	20.7	25.5	23.3	28.7	26.2	29.6	21.6	23.9	26	25.5	28.5	23.1	21.6	20.8	21.7	23	29.3	24.7	21.8	23.4	21.8	25.2	30.9	22.8	22.5	26.4	26.1	27.1	28.1	24.3	24.6	22.9	23.6	22.8	24.9	26.9	28.3	30.4	30.3	30.5	32.3	32.8	35.2	32.2	29	29	30.4	27.6	29.1	30.1	27.4	27.2	27.8	27.9	26.6	31.1	26.7	26.9	31.4	26.6	25.9	27.5	25.7	25.9	29.6	28.9	27.6	26.8	28.9	27.4	26.6	27.2	27.4	26.1	25.8	27.8	26	27.9	26.6	28.3	23.7	25.3	25	27.6	22.3	28.7	29.2	24.8	21	24	23.7	22.6	19.2	19.2	22.3	25.8	20.6	21.7	20.8	19.6	19.4	19.1	22.5	19.3	20.5	18.6	19.4	19.3	20.2	23.1	22.7	22.7	18.2	17.8	21.2	17	15.5	21.9	15.1	11.1	15.8	13.8	15.6	16.1	19.6	16.3	18.6	21.1	23	16	17.8	21.2	14.3	10.5	9.8	10.8	16.4	13.4	11.8	8.4	10.4	15.9	17	12	12.8	11.4	12.3	13.1	13.8	12.8	16.4	13	15	15.1	11.8	15.1	13.1	9.1	11.2	17.4	11.7	11.3	9.7	12.9	16.8	16.8	8.8	15.2	17.3	6.4	2.4	0.7	3	4.5	4.6	9.1	14.9	11.8	7.8	2	2.4	3.9	5.8	4.9	7.4	7.7	10.2	11.6	12.5	3.3	1.1	2.9	5.2	7.8	8.3	10.5	7.4	4.5	7.7	4.7	4.1	1.4	6.8	8.1	0	0.8	-1.5	-1.9	2.4	2.6	1.9	2.6	3.7	-0.8	-1.4	2.5	2.7	4.9	2.6	0.8	1.9	-1.7	-0.1	-2.1	-0.6	0	-1	-2.2	9.3	9.7	13.8	14.9	12.9	12.1	16.4	16.7	13.4	13.4	12.4	11.3	13.1	14.8	14.7	14.7	14.3	13.6	16.3	15.4	15.4	15.8	19.4	18.7	18.8	19.4	18.7	19	18.5	20	19.9	18.1	15.6	17.4	16.2	19.3	19.3	21.6	19.4	19	19.1	18.4	18.8	18.1	18.7	18.3	18.9	21.1	21.8	19.1	17.6	17	17.1	19.7	20.4	20.6	21.8	21.7	22.2	22.4	27.7	23.3	23.7	24.1	23	23.9	23	23.9	24	20	19.8	18.7	21.9	22.9	22.5	21.9	22.8	20.2	17.6	20	17.9	15.9	18.6	21.9	22.9	22.8	22.1	21.8	21.3	20.1	19.9	20.7	19.6	17.7	19.6	17.7	18.3	23.9	20.1	17.1	15.3	19.6	20.4	21	20.4	18.4	16.8	16	15.7	16.9	13.1	11.7	14.8	20.1	18.6	16.7	16.7	15.1	13.2	14.2	11.8	15.5	16.2	12.6	10.9	9.5	10.5	9.8	11.3	13.2	11.7	9.4	8.7	9.6	8.7	8.7	8.5	5.9	9.6	6.2	8	7	8.5	7.7	5.6	10.6	9.2	5.5	5.7	6.1	7	6.4	3.9	5.1	6.3	9.3	4.5	3.5	4.4	5.3	5.3	5.8	4.5	4.3	3.9	4.3	2.5	6.1	5.1	5.7	7.5	8	3.9	4.8	7.4	5.8	5.1	6.1	9.3	5.6	1.6	0.7	10.2	7.2	4.1	3.9	3.4	0.7	-2.6	-3.8	-1	0.2	0.9	3.1	9.2	4	0.9	-0.4	-0.1	-1.3	1.3	1.2	5.1	1.6	0	4.2	2.4	-1.5	-1.7	-1.6	-3.8	-0.9	-2.2	0.6	2.5	1.9	-0.7	1.2	0.4	-2.2	-0.5	-0.7	-2.4	-2	-4.6	-4.3	-5.6	-1.5	-0.8	-2.6	-4.1	-3.9	-4.9	-2.3	-1.8	-1.7	-4	-3.4	-2.8	-4.6	-5	-5.3	-3.5	-3.7	-4.9	-5.1	0	0	1	14	0	7	8	3	3	0	5	0	10	22	0	0	0	0	0	0	0	0	0	23	3	0	0	0	0	23	5	14	11	0	0	3	0	0	46	4	6	2	4	0	0	0	0	12	0	12	0	0	0	0	0	0	0	0	0	0	0	12	1	0	0	0	0	1	15	10	0	0	15	6	5	10	9	0	0	0	0	0	0	5	6	0	21	0	0	0	0	2	0	4	1	0	12	9	45	0	0	0	15	0	0	0	3	0	0	0	0	3	26	4	25	0	0	0	0	0	0	10	36	7	2	2	0	0	0	0	24	0	1	32	1	0	14	30	4	8	9	0	8	34	0	4	2	0	0	0	8	5	11	8	4	47	18	13	0	0	0	10	1	0	0	0	0	14	8	0	2	2	0	22	17	0	0	0	7	0	1	0	22	11	0	27	5	1	1	6	3	8	1	31	9	10	18	27	10	1	0	15	0	0	4	0	5	0	1	0	0	0	0	0	0	0	0	1	9	0	3	12	1	4	1	0	1	0	0	0	0	6	8	3	0	24	1	3	3	0	1	2	3	0	4	1	12	11.9	15	15	14.5	15.4	17.9	18.1	13.8	12.4	12.8	11.5	12.7	17.2	15.4	16	15.5	15.5	15.9	15.8	16.8	16.7	18.5	21.2	19	19.1	19.4	20.6	20.1	22.8	22.4	20.6	16.5	15.5	16.5	20.3	21.8	23.6	22.6	21.7	23.6	19.7	20.4	20.8	20.1	19.9	20.4	23.3	24.4	21.6	17.7	16.8	18.9	21.9	22	22.2	21.8	23.8	24.3	21.9	24.9	24.9	27.1	26.7	25.1	25.3	25.3	27.8	28.7	24.3	21.8	22.2	25.4	27.2	26.1	26	26.8	23.2	19.9	18.1	15.4	14.3	19.1	24.3	26.2	24.9	25.7	24.2	21.6	20.8	21.4	21.6	20.1	21.5	21.4	17.3	24.4	28.8	24.1	18.5	17.3	21	23.1	24.1	23.5	18.4	14.7	14.2	15.2	15.5	11.4	11.8	20.8	22.4	19.5	12.9	15.9	14.4	13.3	14.3	12.8	15.2	16.2	13.4	12	12.4	12.6	11.1	12.7	14.4	15.2	10.4	12.7	11.1	8.5	11.3	9.7	8.8	9.5	10.8	11	10.6	11.4	12.4	9.9	13.5	13.1	8.9	9.2	9.9	10.4	6.4	6.9	9.6	10.5	11.5	8.4	7.9	9.1	9	9.2	8.8	8	6.2	7.1	6.9	7.2	10	10.6	8.1	10.5	11.3	7.6	10.3	8.8	6.3	7.4	8.7	11.3	8.1	5.9	6	12.9	9.9	5.9	10.6	8.6	5.6	4.4	4.1	5.3	6.3	6.9	8.7	12.7	8.8	6.9	5.4	5.1	4.7	5.4	6.5	5.1	5.6	7.2	8.2	7.3	4.3	5	5.2	4.4	4.9	4.9	6	4	4.2	5.3	4.3	5.8	4.2	5.5	6	4.1	4.4	3.3	3.1	3.7	4.2	4	4.3	4	4.1	3.7	5.1	4.9	6.6	4.1	3.9	4.3	3.2	4	3.5	3.9	3.5	3.5	3.6	3.58	5.15	4.5	4.25	3.45	4.85	4.63	3.6	3.36	3.9	2.47	6.92	5.95	1.33	4.73	4.9	4.63	6.47	5	8.17	6.87	9.42	8.92	7.23	4.24	6.54	7.69	6.49	9.74	3	1.86	2.35	5.07	8.17	12.45	5.66	3.07	3.49	1.66	4.42	6.42	4.42	3.86	5.32	6.34	7.35	9.98	4.12	4.21	3.27	6.27	6.44	6.9	7.23	8.38	10.43	12.41	11.02	12.2	16.34	20.02	12.46	6.31	7.92	10.34	7.92	8.51	8.06	5.92	5.72	7.15	7.46	4.8	9.51	5.2	4.38	8.44	5.06	7.03	10.68	10.4	10.26	10.92	7.57	5.1	6.03	6.55	7.67	7.88	7.98	8.26	6.83	8.51	7.11	7.38	10.12	3.52	4.61	2.5	7.62	6.67	8.13	2.39	5.74	7.24	8.53	6.07	8.47	7.61	7.45	7.49	5.25	2.01	4.2	3.17	9.07	5.67	5.73	5.71	4.83	7.07	4.18	4.57	5.25	4.51	3.9	4.78	7.55	6.55	6.63	2.3	4.97	4.35	4.07	5.16	6.2	5.08	1.71	4.53	2.07	2.84	2.53	4.59	2.48	4.31	4.11	4.28	3.88	4.19	5.78	2.55	4.77	3.26	1.2	2.54	1.28	2.47	1.13	1.55	3.2	3.58	2.84	3.4	5.13	4.38	5.13	3.67	1.72	2.44	3.46	3.34	2.91	2.77	1.49	3.81	3.93	3.25	4.78	1.48	3.3	3.45	4.23	2.88	3.76	3.85	2.44	2.57	1.82	1.89	1.33	1.36	0.71	0.68	0.59	1.05	2.53	1.64	1.03	1.51	1.77	2.68	1.02	4.45	3.12	2.09	2.9	3.65	2.13	0.98	1.37	1.84	2.26	2.21	3.35	4.02	3.49	2.78	3.44	0.77	1.91	1.46	1.31	1.54	1.24	1.49	1.76	1.73	2.37	2.29	1.72	1.55	1.21	1.09	0.96	1.43	0.77	1.29	1.37	1.21	1.73	0.9	1.08	1.34	1.93	1.43	1.19	77	69.8	76.9	77.9	80.8	76	79.5	83.4	80.4	76.1	83.8	62.4	68.1	92.8	76.5	76.6	77	70.5	76.1	65.9	71	63.9	67.5	74.6	81.8	74.5	71.6	76	67.4	88.4	92.3	89.8	76.5	65.5	57	78.2	87.7	87.1	93.1	83.1	78.6	81.7	84.1	79.6	76	73	67.2	85	85.3	86.9	73.9	72.3	73.3	75.2	72.4	68	63.7	68.3	66.6	57.3	55.4	66.7	81.1	77.1	70.8	76.2	74.8	77.5	82.9	81	75.3	74.9	84.1	74.1	83.4	85.6	76.1	82.1	73.9	62.9	59.7	58.2	63.6	76.3	83.7	80.5	79.7	75.9	73.3	72.3	72.2	76	70.3	75.2	74.4	63.1	87.4	86.2	90.6	70.8	72.2	72.1	90.6	80.8	76.4	68.3	70.8	62.6	66.6	67.5	60.3	69.2	91.2	84.2	86	58.7	73.7	71.6	70	74.7	64.4	78.4	78	71.8	72.7	76.1	72.5	59.5	66	68.5	86.9	67.6	74.5	73.2	62.2	64.6	65.6	83.7	67.7	83.9	79.5	80.8	71.3	83.3	69.7	76.7	75.4	69.6	68.7	63.2	80.3	57.3	67.9	88.9	80.5	90	77.2	87.5	85.4	73.8	72	75.6	70.2	54.7	61.8	57.3	66.2	85.4	81.3	70.1	75.9	79.5	73.3	87.3	69.8	61.6	69.5	64.5	88.4	71	63.1	58.7	81.8	72.5	60.5	81.3	77	75.5	70	75.5	79.6	89.9	91.1	93.7	92.4	77.7	80.8	84	77.1	72.6	66.9	86.4	53.4	64.2	77.5	73.9	66.7	66.9	83.7	79.2	70.5	68.5	68.9	64.2	49.9	54.6	65.6	55.6	88.3	68.8	79.1	82	72.7	78.1	68.9	63.8	68.1	64	63.6	71.4	72	77.2	77.3	84.1	77.4	89.6	76	73.9	78	64.9	81.7	76.5	74.5	64.4	71	75.2	65	38	60	63	68	48	58	70	73	64	73	43	50	82	59	59	65	47	63	44	56	36	48	48	55	59	54	60	43	77	80	78	60	44	31	64	72	80	86	61	48	69	68	62	62	49	47	71	77	77	55	53	54	51	49	50	43	50	45	40	42	44	61	61	52	64	58	66	77	63	54	56	73	51	70	78	55	72	54	48	47	44	49	60	69	68	62	66	61	50	56	62	55	55	59	33	65	74	78	52	46	59	82	57	50	46	37	29	52	54	44	46	75	65	59	43	61	49	52	60	47	66	56	54	45	41	43	31	46	43	72	42	51	36	38	42	42	62	44	58	49	61	48	58	42	57	49	43	39	37	51	40	38	55	57	64	48	64	75	47	51	43	46	38	47	41	45	72	63	51	61	66	49	73	46	49	53	39	78	51	42	36	53	46	49	59	52	57	51	44	60	83	88	84	82	55	52	51	53	45	47	57	48	50	60	59	51	44	70	60	43	44	37	49	38	44	43	34	45	48	54	50	46	48	41	52	52	51	55	51	48	56	59	70	64	69	52	54	52	50	68	47	48	46	46	55	2.13	1.76	2.07	3.26	1.57	2.26	1.69	1.57	2.76	1.69	2.38	2.7	4.83	2.45	1.38	1.51	1.25	1.76	1.69	1.88	2.38	2.2	1.76	2.45	2.95	1.44	1.63	1.44	1.82	2.76	1.32	1.38	3.07	1.63	2.2	3.26	2.7	5.08	3.51	1.57	2.7	1.25	1	1.13	2.2	1.63	1.51	2.26	3.32	2.07	1.94	1.63	1.88	1.88	1.94	1.88	2.07	2.07	2.2	4.27	4.58	2.63	1.44	1.76	2.07	1.57	1.57	2.57	3.83	3.64	1.69	1.51	2.89	2.63	4.27	2.38	2.7	3.32	1.94	2.95	3.32	4.01	2.7	1.63	2.2	1.63	2.82	3.83	2.89	1.88	1.88	2.13	2.57	2.01	1.94	1.82	3.14	3.32	1.82	2.2	1.57	2.2	1.82	1.38	1.88	2.2	1.19	1.63	1.63	1.63	2.01	3.14	2.95	1.88	2.51	2.45	1.63	1.82	0.75	2.26	3.32	3.01	4.39	3.01	1.57	1.69	1.82	2.57	2.2	2.13	2.07	1.44	2.82	4.14	2.38	3.01	3.01	2.57	2.76	2.2	3.26	1.57	2.45	2.26	2.2	2.89	2.57	1.44	1.63	2.01	2.01	3.64	3.26	1.69	2.45	2.07	2.7	1.76	1.57	1.82	1.88	2.82	2.7	2.51	2.76	2.45	1.63	1.82	2.82	1.76	2.2	2.26	1.25	2.57	5.65	2.13	2.13	1.57	1.51	3.64	1.88	3.64	4.83	6.27	2.01	3.95	4.08	2.57	2.95	4.89	2.89	1.82	1.82	2.38	2.51	3.7	5.02	2.95	4.58	2.51	2.57	2.13	4.33	1.76	1.57	2.2	3.7	3.2	1.19	1.25	1.44	1.57	1.63	3.2	4.01	2.7	2.51	4.08	1.88	1.57	2.76	5.33	2.13	2.89	6.15	2.07	2.32	3.64	1.51	1	1.57	2.7	1.44	2.07	1.38	2.45	5.46	3.95	4.01	3.26	1.82	2.76	4.33	4.14	3.95	3.51	5.02	2.51	4.39	5.02	3.76	3.76	3.76	3.14	4.39	3.14	5.65	5.02	6.27	4.39	2.51	3.14	2.51	5.02	2.51	3.76	3.14	3.14	3.14	5.02	5.02	3.14	3.76	2.51	2.51	5.02	2.51	2.51	4.39	3.14	3.14	6.27	4.39	7.53	6.9	3.14	3.76	2.51	1.88	2.51	4.39	3.14	3.76	3.76	5.02	4.39	3.76	3.14	2.51	3.14	3.14	3.14	3.14	3.14	3.76	6.27	5.65	4.39	3.14	3.14	3.76	3.76	3.14	5.02	5.65	8.78	2.51	3.14	5.02	3.76	8.15	3.76	4.39	6.27	4.39	4.39	4.39	5.65	5.02	3.14	3.76	2.51	4.39	5.65	6.27	3.14	3.14	3.76	4.39	3.14	3.76	2.51	5.02	5.65	2.51	4.39	2.51	3.76	2.51	2.51	3.76	4.39	2.51	3.76	3.14	3.76	4.39	5.65	5.65	3.14	4.39	5.65	3.14	3.76	1.25	4.39	4.39	3.76	8.15	5.02	3.76	3.14	3.76	3.76	3.14	3.14	3.14	2.51	4.39	8.15	5.65	5.02	5.65	6.27	5.65	3.76	5.65	2.51	3.76	3.14	3.76	6.9	5.65	2.51	2.51	2.51	3.14	6.27	6.27	2.51	4.39	3.14	4.39	3.14	1.88	3.14	3.14	6.27	5.65	3.76	5.02	3.76	2.51	3.76	5.02	2.51	3.14	4.39	2.51	6.27	8.15	4.39	3.14	3.14	3.76	6.27	3.14	5.02	6.27	8.78	4.39	5.65	6.27	5.02	5.02	8.15	5.65	3.14	2.51	3.14	3.14	8.78	10.04	6.27	8.78	5.02	4.39	4.39	5.65	3.76	5.02	3.14	6.27	5.02	1.88	1.88	2.51	2.51	2.51	6.27	6.27	4.39	3.76	6.9	3.76	2.51	5.02	10.66	3.76	6.27	9.41	5.02	5.65	6.27	2.51	1.88	3.76	4.39	3.14	3.14	2.51	5.02	8.15	6.9	8.15	5.02	3.14	6.27	6.9	8.15	5.65	7.53	11.6	8.8	8.1	2.8	3.5	3.1	3.2	0.3	0.4	0.9	0	8.2	2.5	0	4.8	11.7	11.8	12.6	7	11.3	9.7	10.8	11.8	1.9	2.2	6.5	11	8.2	11.1	0	0	0	4.6	9.9	13.2	0	0.1	0	0	1.6	4.1	1.5	0	4.2	12.7	8.1	13.5	1.3	0.6	0	11.5	5.5	12	12.3	13.2	11.6	13.4	13.3	11.7	13.1	12.1	6.6	1.5	9	13	6.5	6.5	6	0.8	1.7	6	9.1	0.8	0.5	0.1	0.3	4.3	0	11	6.2	9.1	12.6	11.8	2	5.8	1.5	1.9	5.9	5.3	9.7	9.9	6.8	10.9	10.4	11	9.1	0	0.6	0	10.6	3.8	1.9	0	7.8	10.3	7.7	0.5	9.3	1.8	3.1	1	0.1	0	1.6	0.4	7.6	0	0	1.8	1.5	10.6	0.1	1.2	2.2	3.3	8	10.7	10.9	9.8	2.2	0	7.9	2	0.7	2.4	6.4	1.1	0.2	2.2	0.6	2.2	3.1	7.1	1	10.3	3.5	4.8	10.3	9.5	7.5	0	0.6	0.5	1.7	5.2	0.1	1	1.1	0.3	9.3	9.8	1.1	1.3	4	3.4	3.3	8.3	2.4	4.1	7.9	0.4	4.2	7.9	0	1	1.6	0.3	7.8	0	0.1	6	7.9	0	0.5	2.8	0	0	1.9	1.1	0.5	0.4	1.5	0	0	0	0.8	0	0	0.7	2.5	1.4	0.3	1	4.1	5.5	2.8	3.7	1	0.2	0	7.8	8.6	8.9	1.9	1.1	0.1	2	0.1	0	7	0.4	0	0	0	0	1.3	2.2	0.2	0.1	1	1.9	0	0	2.5	0.7	0	0	0.7	0.2	0	0	0	0.3	0	0.7	0.2	307.3	261.3	249.9	162.4	174.2	167.8	169.7	121.8	123.6	132	56.7	253.4	159	56.9	197.4	311.9	313.7	327	234.2	305.6	279.1	297.4	314	149.8	154.8	226.1	300.7	254.2	302.2	57.1	57.1	57.1	194.2	281.9	336.5	56.9	119.3	56.8	56.8	143.8	184.9	141.8	56.5	186.1	326.2	250	338.9	137.4	125.6	55.9	304.6	205.5	312.2	316.7	331.1	304.4	333.5	331.4	304.8	327.2	310.4	220	136.3	258.3	323	216.6	216.1	207.5	122.7	136.8	206	255.6	121	115.7	108.8	111.6	175.4	51.2	281.4	204	249.6	304.5	290.9	134.8	194.3	125.7	131.5	193.7	183.6	251.7	253.9	204.7	267.5	258.8	267.1	236.8	46.4	104.7	45.9	255.6	151.3	121.8	44.7	209	245.4	205.5	97.4	227.1	115.3	133.6	102.1	88.2	41.7	108.6	90.6	193.1	40.4	40.1	107.6	102.6	229.3	81.5	96.1	109.1	123.4	186.7	222.2	223.4	207.2	104.1	35.8	177.8	98.9	81	102.4	153.2	84	71.7	96.4	75.4	94.7	105	153.6	77.4	190.2	106.2	121	185.8	174.8	149.7	29.3	66.8	65	78.1	117.3	58.5	68	68.4	58.9	157.4	161.6	65.7	67.2	95.5	88.3	86.4	138.1	75.5	92.4	130.7	53	91.1	127.6	23	57	62.4	49.1	121.8	21.9	45.9	102	119.4	21.2	48.1	69.3	20.7	20.5	59.6	51.9	46.1	44.9	54.6	19.7	19.6	19.5	47.2	19.3	19.2	45.7	61.5	51.6	41.8	47.8	74.9	87	63.3	71.1	47.5	40.5	18.7	106.8	113.8	116.5	55.5	48.5	39.9	56.7	40.1	19	101.4	43.2	19.2	19.3	19.4	19.5	52.3	60.8	42.9	42.3	50.8	59.5	20.4	20.6	66.3	49.8	21.1	21.3	51.1	46.7	21.8	22	22.3	49.4	22.7	54.4	49.9	4.966	4.574	4.586	3.741	3.01	3.601	3.392	2.445	2.73	2.578	1.514	5.532	5.076	1.191	3.581	5.442	5.222	6.147	4.358	6.292	5.936	6.715	6.648	4.121	3.601	4.567	6.148	5.083	6.743	1.747	1.195	1.286	4.444	5.717	8.015	2.668	2.695	2.403	1.469	3.024	4.657	2.806	1.439	3.596	6.669	5.241	7.171	3.138	3.313	1.626	5.973	4.223	6.265	6.6	7.133	7.011	8.036	7.837	7.68	10.723	11.623	6.534	3.275	5.831	7.594	4.905	4.993	5.404	3.896	3.991	4.522	5.294	3.22	4.098	3.57	2.807	4.915	2.341	5.746	5.958	6.843	8.155	7.217	3.436	4.243	3.027	3.746	5.505	4.878	5.383	5.492	4.551	6.134	5.397	5.54	5.339	1.733	2.977	1.196	5.376	3.256	3.542	1.143	4.024	5.128	4.754	2.222	4.503	2.964	3.137	3.064	2.897	1.168	2.328	1.991	4.698	1.738	1.864	1.914	2.43	5.099	2.287	3.042	2.921	2.195	2.749	3.427	4.56	3.877	2.75	0.993	2.645	2.377	2.651	2.514	3.548	2.615	1.146	2.381	1.202	1.883	1.362	2.666	1.327	2.762	2.231	2.283	2.182	2.243	2.625	0.986	2.758	1.876	0.721	1.54	0.696	1.299	0.62	0.67	1.738	1.888	1.406	1.597	2.281	2.068	2.155	1.544	0.741	1.259	1.453	1.212	1.215	1.04	0.632	2.677	1.485	1.204	1.529	0.434	1.687	1.278	2.382	1.579	2.692	1.351	1.244	1.436	0.807	0.985	1.089	0.667	0.216	0.234	0.221	0.363	1.209	1.175	0.532	1.051	0.759	1.107	0.337	2.686	0.945	0.558	0.912	1.761	1.125	0.232	0.399	0.571	0.721	0.733	1.549	2.445	1.584	1.12	2.151	0.279	0.638	0.653	1.045	0.676	0.671	1.582	0.762	0.781	1.439	0.758	0.45	0.544	0.654	0.404	0.408	0.459	0.352	1.209	0.993	0.879	1.123	0.398	0.639	1.068	1.468	1.102	0.853	14.49840459	14.5197567	14.54032569	14.56009724	14.57905734	14.5971924	14.61448921	14.63093504	14.64651762	14.66122519	14.67504657	14.68797111	14.69998881	14.71109027	14.72126676	14.73051024	14.73881339	14.74616958	14.75257298	14.75801849	14.76250182	14.76601944	14.76856867	14.77014761	14.77075519	14.77039119	14.76905618	14.76675157	14.76347959	14.75924327	14.75404646	14.7478938	14.7407907	14.73274333	14.72375862	14.71384421	14.70300845	14.69126036	14.67860962	14.66506653	14.65064198	14.63534744	14.61919492	14.60219691	14.58436639	14.56571678	14.54626189	14.52601592	14.5049934	14.48320916	14.4606783	14.43741616	14.41343827	14.38876036	14.36339827	14.33736796	14.31068547	14.28336687	14.25542827	14.22688577	14.19775541	14.16805321	14.13779508	14.10699682	14.07567412	14.04384251	14.01151737	13.97871387	13.945447	13.91173154	13.87758202	13.84301274	13.80803775	13.77267084	13.73692553	13.70081506	13.66435238	13.62755016	13.59042078	13.55297631	13.51522854	13.47718894	13.4388687	13.40027871	13.36142953	13.32233147	13.28299453	13.24342841	13.20364255	13.16364608	13.12344788	13.08305657	13.04248048	13.00172771	12.96080611	12.91972329	12.87848664	12.8371033	12.79558025	12.75392422	12.71214177	12.67023929	12.62822297	12.58609887	12.54387289	12.50155078	12.45913817	12.41664058	12.37406343	12.33141203	12.28869161	12.24590736	12.20306438	12.16016775	12.1172225	12.07423365	12.03120621	11.9881452	11.94505564	11.9019426	11.8588112	11.81566658	11.77251399	11.72935873	11.68620622	11.64306195	11.59993157	11.55682083	11.51373565	11.47068209	11.42766639	11.38469496	11.34177441	11.29891157	11.25611347	11.21338738	11.1707408	11.12818152	11.08571755	11.0433572	11.00110907	10.95898206	10.91698535	10.87512847	10.83342126	10.79187391	10.75049693	10.70930121	10.66829798	10.62749883	10.58691575	10.54656106	10.50644751	10.4665882	10.42699663	10.38768667	10.34867259	10.30996906	10.27159109	10.23355413	10.19587394	10.15856671	10.12164894	10.08513752	10.04904967	10.01340293	9.978215172	9.943504551	9.909289518	9.875588781	9.842421293	9.809806226	9.777762947	9.74631099	9.715470033	9.685259861	9.655700338	9.626811374	9.598612886	9.571124768	9.544366842	9.518358831	9.493120306	9.468670652	9.44502902	9.422214285	9.400245002	9.379139355	9.358915118	9.339589606	9.321179626	9.303701438	9.287170702	9.271602441	9.257010991	9.243409963	9.230812202	9.219229743	9.20867378	9.199154629	9.19068169	9.183263427	9.176907329	9.171619897	9.167406611	9.164271923	9.162219233	9.161250883	9.161368148	9.162571232	9.164859264	9.168230308	9.172681362	9.178208373	9.18480625	9.192468879	9.201189145	9.210958956	9.221769268	9.233610115	9.246470639	9.260339129	9.275203053	9.291049098	9.30786321	9.325630637	9.344335972	9.363963194	9.384495718	9.405916436	9.428207765	9.451351694	9.475329827	9.50012343	9.525713478	9.552080696	9.579205605	9.607068563	9.635649808	9.664929498	9.694887747	9.725504665	9.756760394	9.788635141	9.821109208	9.854163027
45772	F01	F01	1997	V199	9.6	76	29.3	NA	66	140	75_20_2	2_NA_8	13.6	15	17.1	16.9	15.8	17.7	19.4	18.8	15.1	14.3	13.3	16.2	16.4	16.3	17.6	18.2	17.6	19	18.2	20.4	20.2	21.8	22.6	23.2	19.9	21.5	22.4	22.4	24	21.6	20.6	19.7	18.7	20.2	23.5	21.7	21	22.4	20.6	21.8	24.1	20.5	20.6	21.8	22	22.5	24.3	22.6	23.3	21	20.4	19.9	21.6	23.6	24.3	25.5	26.3	26.6	27.4	28.2	31	27.8	25.9	26.5	26.9	25.8	26.1	27.1	26.5	24.1	23.5	23.9	24.2	27.5	24.8	24.3	26.8	23.1	22.3	23.4	21.6	20.8	24.1	25.1	24.8	24.6	25.3	25.1	23.8	23.4	23.9	23.2	23.3	23.3	23.4	22.6	22.9	25.9	22.1	21.8	20.4	23.6	21.4	24	24.5	22.3	18.1	19.5	19.6	19.7	16.6	15	19.6	22.1	19.5	19	18.7	17.6	16.7	16.8	17.4	17	18.1	16.4	14.5	14.3	15.3	16.4	16.9	18.3	15.4	13.4	15	13.2	11.6	15.4	12.8	7.7	12	10.7	11.8	11	14	12.9	12.2	15.5	15.3	10.6	11.3	13.7	10.8	8.6	7.2	8.1	10.9	10.6	8.2	5.5	7.9	9.9	10.6	9.2	8.9	8.8	9	9.7	8.2	9.3	10.9	9.1	11.8	12.2	7.5	9.4	10.4	7.3	7.9	11.4	10.6	8.9	6	7.3	13.8	11.6	6.6	10.9	8.6	2.7	0.4	-1.6	1.2	1.9	3	5.9	11.7	8.8	4.7	0.7	1.1	0.8	3.9	2.9	6.3	5	5.9	8.5	8.3	0.7	-0.3	1	0.3	2.2	2.1	6	3.8	3.2	3.9	3.3	1	0	1.8	2.5	-1.1	-1.1	-3.3	-3.1	-1.6	1	0.4	-0.2	-1.3	-1.9	-3.3	-0.1	0.5	2.6	-1.7	-2	-1.4	-2.9	-3	-3.9	-2.1	-1.6	-2.9	-3.3	16.4	19.6	20.8	20.3	18.3	24.6	23.5	20.9	16.6	16.2	14.6	21.2	20.9	17.9	22.1	22.6	20.4	24.1	20.7	25.5	23.3	28.7	26.2	29.6	21.6	23.9	26	25.5	28.5	23.1	21.6	20.8	21.7	23	29.3	24.7	21.8	23.4	21.8	25.2	30.9	22.8	22.5	26.4	26.1	27.1	28.1	24.3	24.6	22.9	23.6	22.8	24.9	26.9	28.3	30.4	30.3	30.5	32.3	32.8	35.2	32.2	29	29	30.4	27.6	29.1	30.1	27.4	27.2	27.8	27.9	26.6	31.1	26.7	26.9	31.4	26.6	25.9	27.5	25.7	25.9	29.6	28.9	27.6	26.8	28.9	27.4	26.6	27.2	27.4	26.1	25.8	27.8	26	27.9	26.6	28.3	23.7	25.3	25	27.6	22.3	28.7	29.2	24.8	21	24	23.7	22.6	19.2	19.2	22.3	25.8	20.6	21.7	20.8	19.6	19.4	19.1	22.5	19.3	20.5	18.6	19.4	19.3	20.2	23.1	22.7	22.7	18.2	17.8	21.2	17	15.5	21.9	15.1	11.1	15.8	13.8	15.6	16.1	19.6	16.3	18.6	21.1	23	16	17.8	21.2	14.3	10.5	9.8	10.8	16.4	13.4	11.8	8.4	10.4	15.9	17	12	12.8	11.4	12.3	13.1	13.8	12.8	16.4	13	15	15.1	11.8	15.1	13.1	9.1	11.2	17.4	11.7	11.3	9.7	12.9	16.8	16.8	8.8	15.2	17.3	6.4	2.4	0.7	3	4.5	4.6	9.1	14.9	11.8	7.8	2	2.4	3.9	5.8	4.9	7.4	7.7	10.2	11.6	12.5	3.3	1.1	2.9	5.2	7.8	8.3	10.5	7.4	4.5	7.7	4.7	4.1	1.4	6.8	8.1	0	0.8	-1.5	-1.9	2.4	2.6	1.9	2.6	3.7	-0.8	-1.4	2.5	2.7	4.9	2.6	0.8	1.9	-1.7	-0.1	-2.1	-0.6	0	-1	-2.2	9.3	9.7	13.8	14.9	12.9	12.1	16.4	16.7	13.4	13.4	12.4	11.3	13.1	14.8	14.7	14.7	14.3	13.6	16.3	15.4	15.4	15.8	19.4	18.7	18.8	19.4	18.7	19	18.5	20	19.9	18.1	15.6	17.4	16.2	19.3	19.3	21.6	19.4	19	19.1	18.4	18.8	18.1	18.7	18.3	18.9	21.1	21.8	19.1	17.6	17	17.1	19.7	20.4	20.6	21.8	21.7	22.2	22.4	27.7	23.3	23.7	24.1	23	23.9	23	23.9	24	20	19.8	18.7	21.9	22.9	22.5	21.9	22.8	20.2	17.6	20	17.9	15.9	18.6	21.9	22.9	22.8	22.1	21.8	21.3	20.1	19.9	20.7	19.6	17.7	19.6	17.7	18.3	23.9	20.1	17.1	15.3	19.6	20.4	21	20.4	18.4	16.8	16	15.7	16.9	13.1	11.7	14.8	20.1	18.6	16.7	16.7	15.1	13.2	14.2	11.8	15.5	16.2	12.6	10.9	9.5	10.5	9.8	11.3	13.2	11.7	9.4	8.7	9.6	8.7	8.7	8.5	5.9	9.6	6.2	8	7	8.5	7.7	5.6	10.6	9.2	5.5	5.7	6.1	7	6.4	3.9	5.1	6.3	9.3	4.5	3.5	4.4	5.3	5.3	5.8	4.5	4.3	3.9	4.3	2.5	6.1	5.1	5.7	7.5	8	3.9	4.8	7.4	5.8	5.1	6.1	9.3	5.6	1.6	0.7	10.2	7.2	4.1	3.9	3.4	0.7	-2.6	-3.8	-1	0.2	0.9	3.1	9.2	4	0.9	-0.4	-0.1	-1.3	1.3	1.2	5.1	1.6	0	4.2	2.4	-1.5	-1.7	-1.6	-3.8	-0.9	-2.2	0.6	2.5	1.9	-0.7	1.2	0.4	-2.2	-0.5	-0.7	-2.4	-2	-4.6	-4.3	-5.6	-1.5	-0.8	-2.6	-4.1	-3.9	-4.9	-2.3	-1.8	-1.7	-4	-3.4	-2.8	-4.6	-5	-5.3	-3.5	-3.7	-4.9	-5.1	0	0	1	14	0	7	8	3	3	0	5	0	10	22	0	0	0	0	0	0	0	0	0	23	3	0	0	0	0	23	5	14	11	0	0	3	0	0	46	4	6	2	4	0	0	0	0	12	0	12	0	0	0	0	0	0	0	0	0	0	0	12	1	0	0	0	0	1	15	10	0	0	15	6	5	10	9	0	0	0	0	0	0	5	6	0	21	0	0	0	0	2	0	4	1	0	12	9	45	0	0	0	15	0	0	0	3	0	0	0	0	3	26	4	25	0	0	0	0	0	0	10	36	7	2	2	0	0	0	0	24	0	1	32	1	0	14	30	4	8	9	0	8	34	0	4	2	0	0	0	8	5	11	8	4	47	18	13	0	0	0	10	1	0	0	0	0	14	8	0	2	2	0	22	17	0	0	0	7	0	1	0	22	11	0	27	5	1	1	6	3	8	1	31	9	10	18	27	10	1	0	15	0	0	4	0	5	0	1	0	0	0	0	0	0	0	0	1	9	0	3	12	1	4	1	0	1	0	0	0	0	6	8	3	0	24	1	3	3	0	1	2	3	0	4	1	12	11.9	15	15	14.5	15.4	17.9	18.1	13.8	12.4	12.8	11.5	12.7	17.2	15.4	16	15.5	15.5	15.9	15.8	16.8	16.7	18.5	21.2	19	19.1	19.4	20.6	20.1	22.8	22.4	20.6	16.5	15.5	16.5	20.3	21.8	23.6	22.6	21.7	23.6	19.7	20.4	20.8	20.1	19.9	20.4	23.3	24.4	21.6	17.7	16.8	18.9	21.9	22	22.2	21.8	23.8	24.3	21.9	24.9	24.9	27.1	26.7	25.1	25.3	25.3	27.8	28.7	24.3	21.8	22.2	25.4	27.2	26.1	26	26.8	23.2	19.9	18.1	15.4	14.3	19.1	24.3	26.2	24.9	25.7	24.2	21.6	20.8	21.4	21.6	20.1	21.5	21.4	17.3	24.4	28.8	24.1	18.5	17.3	21	23.1	24.1	23.5	18.4	14.7	14.2	15.2	15.5	11.4	11.8	20.8	22.4	19.5	12.9	15.9	14.4	13.3	14.3	12.8	15.2	16.2	13.4	12	12.4	12.6	11.1	12.7	14.4	15.2	10.4	12.7	11.1	8.5	11.3	9.7	8.8	9.5	10.8	11	10.6	11.4	12.4	9.9	13.5	13.1	8.9	9.2	9.9	10.4	6.4	6.9	9.6	10.5	11.5	8.4	7.9	9.1	9	9.2	8.8	8	6.2	7.1	6.9	7.2	10	10.6	8.1	10.5	11.3	7.6	10.3	8.8	6.3	7.4	8.7	11.3	8.1	5.9	6	12.9	9.9	5.9	10.6	8.6	5.6	4.4	4.1	5.3	6.3	6.9	8.7	12.7	8.8	6.9	5.4	5.1	4.7	5.4	6.5	5.1	5.6	7.2	8.2	7.3	4.3	5	5.2	4.4	4.9	4.9	6	4	4.2	5.3	4.3	5.8	4.2	5.5	6	4.1	4.4	3.3	3.1	3.7	4.2	4	4.3	4	4.1	3.7	5.1	4.9	6.6	4.1	3.9	4.3	3.2	4	3.5	3.9	3.5	3.5	3.6	3.58	5.15	4.5	4.25	3.45	4.85	4.63	3.6	3.36	3.9	2.47	6.92	5.95	1.33	4.73	4.9	4.63	6.47	5	8.17	6.87	9.42	8.92	7.23	4.24	6.54	7.69	6.49	9.74	3	1.86	2.35	5.07	8.17	12.45	5.66	3.07	3.49	1.66	4.42	6.42	4.42	3.86	5.32	6.34	7.35	9.98	4.12	4.21	3.27	6.27	6.44	6.9	7.23	8.38	10.43	12.41	11.02	12.2	16.34	20.02	12.46	6.31	7.92	10.34	7.92	8.51	8.06	5.92	5.72	7.15	7.46	4.8	9.51	5.2	4.38	8.44	5.06	7.03	10.68	10.4	10.26	10.92	7.57	5.1	6.03	6.55	7.67	7.88	7.98	8.26	6.83	8.51	7.11	7.38	10.12	3.52	4.61	2.5	7.62	6.67	8.13	2.39	5.74	7.24	8.53	6.07	8.47	7.61	7.45	7.49	5.25	2.01	4.2	3.17	9.07	5.67	5.73	5.71	4.83	7.07	4.18	4.57	5.25	4.51	3.9	4.78	7.55	6.55	6.63	2.3	4.97	4.35	4.07	5.16	6.2	5.08	1.71	4.53	2.07	2.84	2.53	4.59	2.48	4.31	4.11	4.28	3.88	4.19	5.78	2.55	4.77	3.26	1.2	2.54	1.28	2.47	1.13	1.55	3.2	3.58	2.84	3.4	5.13	4.38	5.13	3.67	1.72	2.44	3.46	3.34	2.91	2.77	1.49	3.81	3.93	3.25	4.78	1.48	3.3	3.45	4.23	2.88	3.76	3.85	2.44	2.57	1.82	1.89	1.33	1.36	0.71	0.68	0.59	1.05	2.53	1.64	1.03	1.51	1.77	2.68	1.02	4.45	3.12	2.09	2.9	3.65	2.13	0.98	1.37	1.84	2.26	2.21	3.35	4.02	3.49	2.78	3.44	0.77	1.91	1.46	1.31	1.54	1.24	1.49	1.76	1.73	2.37	2.29	1.72	1.55	1.21	1.09	0.96	1.43	0.77	1.29	1.37	1.21	1.73	0.9	1.08	1.34	1.93	1.43	1.19	77	69.8	76.9	77.9	80.8	76	79.5	83.4	80.4	76.1	83.8	62.4	68.1	92.8	76.5	76.6	77	70.5	76.1	65.9	71	63.9	67.5	74.6	81.8	74.5	71.6	76	67.4	88.4	92.3	89.8	76.5	65.5	57	78.2	87.7	87.1	93.1	83.1	78.6	81.7	84.1	79.6	76	73	67.2	85	85.3	86.9	73.9	72.3	73.3	75.2	72.4	68	63.7	68.3	66.6	57.3	55.4	66.7	81.1	77.1	70.8	76.2	74.8	77.5	82.9	81	75.3	74.9	84.1	74.1	83.4	85.6	76.1	82.1	73.9	62.9	59.7	58.2	63.6	76.3	83.7	80.5	79.7	75.9	73.3	72.3	72.2	76	70.3	75.2	74.4	63.1	87.4	86.2	90.6	70.8	72.2	72.1	90.6	80.8	76.4	68.3	70.8	62.6	66.6	67.5	60.3	69.2	91.2	84.2	86	58.7	73.7	71.6	70	74.7	64.4	78.4	78	71.8	72.7	76.1	72.5	59.5	66	68.5	86.9	67.6	74.5	73.2	62.2	64.6	65.6	83.7	67.7	83.9	79.5	80.8	71.3	83.3	69.7	76.7	75.4	69.6	68.7	63.2	80.3	57.3	67.9	88.9	80.5	90	77.2	87.5	85.4	73.8	72	75.6	70.2	54.7	61.8	57.3	66.2	85.4	81.3	70.1	75.9	79.5	73.3	87.3	69.8	61.6	69.5	64.5	88.4	71	63.1	58.7	81.8	72.5	60.5	81.3	77	75.5	70	75.5	79.6	89.9	91.1	93.7	92.4	77.7	80.8	84	77.1	72.6	66.9	86.4	53.4	64.2	77.5	73.9	66.7	66.9	83.7	79.2	70.5	68.5	68.9	64.2	49.9	54.6	65.6	55.6	88.3	68.8	79.1	82	72.7	78.1	68.9	63.8	68.1	64	63.6	71.4	72	77.2	77.3	84.1	77.4	89.6	76	73.9	78	64.9	81.7	76.5	74.5	64.4	71	75.2	65	38	60	63	68	48	58	70	73	64	73	43	50	82	59	59	65	47	63	44	56	36	48	48	55	59	54	60	43	77	80	78	60	44	31	64	72	80	86	61	48	69	68	62	62	49	47	71	77	77	55	53	54	51	49	50	43	50	45	40	42	44	61	61	52	64	58	66	77	63	54	56	73	51	70	78	55	72	54	48	47	44	49	60	69	68	62	66	61	50	56	62	55	55	59	33	65	74	78	52	46	59	82	57	50	46	37	29	52	54	44	46	75	65	59	43	61	49	52	60	47	66	56	54	45	41	43	31	46	43	72	42	51	36	38	42	42	62	44	58	49	61	48	58	42	57	49	43	39	37	51	40	38	55	57	64	48	64	75	47	51	43	46	38	47	41	45	72	63	51	61	66	49	73	46	49	53	39	78	51	42	36	53	46	49	59	52	57	51	44	60	83	88	84	82	55	52	51	53	45	47	57	48	50	60	59	51	44	70	60	43	44	37	49	38	44	43	34	45	48	54	50	46	48	41	52	52	51	55	51	48	56	59	70	64	69	52	54	52	50	68	47	48	46	46	55	2.13	1.76	2.07	3.26	1.57	2.26	1.69	1.57	2.76	1.69	2.38	2.7	4.83	2.45	1.38	1.51	1.25	1.76	1.69	1.88	2.38	2.2	1.76	2.45	2.95	1.44	1.63	1.44	1.82	2.76	1.32	1.38	3.07	1.63	2.2	3.26	2.7	5.08	3.51	1.57	2.7	1.25	1	1.13	2.2	1.63	1.51	2.26	3.32	2.07	1.94	1.63	1.88	1.88	1.94	1.88	2.07	2.07	2.2	4.27	4.58	2.63	1.44	1.76	2.07	1.57	1.57	2.57	3.83	3.64	1.69	1.51	2.89	2.63	4.27	2.38	2.7	3.32	1.94	2.95	3.32	4.01	2.7	1.63	2.2	1.63	2.82	3.83	2.89	1.88	1.88	2.13	2.57	2.01	1.94	1.82	3.14	3.32	1.82	2.2	1.57	2.2	1.82	1.38	1.88	2.2	1.19	1.63	1.63	1.63	2.01	3.14	2.95	1.88	2.51	2.45	1.63	1.82	0.75	2.26	3.32	3.01	4.39	3.01	1.57	1.69	1.82	2.57	2.2	2.13	2.07	1.44	2.82	4.14	2.38	3.01	3.01	2.57	2.76	2.2	3.26	1.57	2.45	2.26	2.2	2.89	2.57	1.44	1.63	2.01	2.01	3.64	3.26	1.69	2.45	2.07	2.7	1.76	1.57	1.82	1.88	2.82	2.7	2.51	2.76	2.45	1.63	1.82	2.82	1.76	2.2	2.26	1.25	2.57	5.65	2.13	2.13	1.57	1.51	3.64	1.88	3.64	4.83	6.27	2.01	3.95	4.08	2.57	2.95	4.89	2.89	1.82	1.82	2.38	2.51	3.7	5.02	2.95	4.58	2.51	2.57	2.13	4.33	1.76	1.57	2.2	3.7	3.2	1.19	1.25	1.44	1.57	1.63	3.2	4.01	2.7	2.51	4.08	1.88	1.57	2.76	5.33	2.13	2.89	6.15	2.07	2.32	3.64	1.51	1	1.57	2.7	1.44	2.07	1.38	2.45	5.46	3.95	4.01	3.26	1.82	2.76	4.33	4.14	3.95	3.51	5.02	2.51	4.39	5.02	3.76	3.76	3.76	3.14	4.39	3.14	5.65	5.02	6.27	4.39	2.51	3.14	2.51	5.02	2.51	3.76	3.14	3.14	3.14	5.02	5.02	3.14	3.76	2.51	2.51	5.02	2.51	2.51	4.39	3.14	3.14	6.27	4.39	7.53	6.9	3.14	3.76	2.51	1.88	2.51	4.39	3.14	3.76	3.76	5.02	4.39	3.76	3.14	2.51	3.14	3.14	3.14	3.14	3.14	3.76	6.27	5.65	4.39	3.14	3.14	3.76	3.76	3.14	5.02	5.65	8.78	2.51	3.14	5.02	3.76	8.15	3.76	4.39	6.27	4.39	4.39	4.39	5.65	5.02	3.14	3.76	2.51	4.39	5.65	6.27	3.14	3.14	3.76	4.39	3.14	3.76	2.51	5.02	5.65	2.51	4.39	2.51	3.76	2.51	2.51	3.76	4.39	2.51	3.76	3.14	3.76	4.39	5.65	5.65	3.14	4.39	5.65	3.14	3.76	1.25	4.39	4.39	3.76	8.15	5.02	3.76	3.14	3.76	3.76	3.14	3.14	3.14	2.51	4.39	8.15	5.65	5.02	5.65	6.27	5.65	3.76	5.65	2.51	3.76	3.14	3.76	6.9	5.65	2.51	2.51	2.51	3.14	6.27	6.27	2.51	4.39	3.14	4.39	3.14	1.88	3.14	3.14	6.27	5.65	3.76	5.02	3.76	2.51	3.76	5.02	2.51	3.14	4.39	2.51	6.27	8.15	4.39	3.14	3.14	3.76	6.27	3.14	5.02	6.27	8.78	4.39	5.65	6.27	5.02	5.02	8.15	5.65	3.14	2.51	3.14	3.14	8.78	10.04	6.27	8.78	5.02	4.39	4.39	5.65	3.76	5.02	3.14	6.27	5.02	1.88	1.88	2.51	2.51	2.51	6.27	6.27	4.39	3.76	6.9	3.76	2.51	5.02	10.66	3.76	6.27	9.41	5.02	5.65	6.27	2.51	1.88	3.76	4.39	3.14	3.14	2.51	5.02	8.15	6.9	8.15	5.02	3.14	6.27	6.9	8.15	5.65	7.53	11.6	8.8	8.1	2.8	3.5	3.1	3.2	0.3	0.4	0.9	0	8.2	2.5	0	4.8	11.7	11.8	12.6	7	11.3	9.7	10.8	11.8	1.9	2.2	6.5	11	8.2	11.1	0	0	0	4.6	9.9	13.2	0	0.1	0	0	1.6	4.1	1.5	0	4.2	12.7	8.1	13.5	1.3	0.6	0	11.5	5.5	12	12.3	13.2	11.6	13.4	13.3	11.7	13.1	12.1	6.6	1.5	9	13	6.5	6.5	6	0.8	1.7	6	9.1	0.8	0.5	0.1	0.3	4.3	0	11	6.2	9.1	12.6	11.8	2	5.8	1.5	1.9	5.9	5.3	9.7	9.9	6.8	10.9	10.4	11	9.1	0	0.6	0	10.6	3.8	1.9	0	7.8	10.3	7.7	0.5	9.3	1.8	3.1	1	0.1	0	1.6	0.4	7.6	0	0	1.8	1.5	10.6	0.1	1.2	2.2	3.3	8	10.7	10.9	9.8	2.2	0	7.9	2	0.7	2.4	6.4	1.1	0.2	2.2	0.6	2.2	3.1	7.1	1	10.3	3.5	4.8	10.3	9.5	7.5	0	0.6	0.5	1.7	5.2	0.1	1	1.1	0.3	9.3	9.8	1.1	1.3	4	3.4	3.3	8.3	2.4	4.1	7.9	0.4	4.2	7.9	0	1	1.6	0.3	7.8	0	0.1	6	7.9	0	0.5	2.8	0	0	1.9	1.1	0.5	0.4	1.5	0	0	0	0.8	0	0	0.7	2.5	1.4	0.3	1	4.1	5.5	2.8	3.7	1	0.2	0	7.8	8.6	8.9	1.9	1.1	0.1	2	0.1	0	7	0.4	0	0	0	0	1.3	2.2	0.2	0.1	1	1.9	0	0	2.5	0.7	0	0	0.7	0.2	0	0	0	0.3	0	0.7	0.2	307.3	261.3	249.9	162.4	174.2	167.8	169.7	121.8	123.6	132	56.7	253.4	159	56.9	197.4	311.9	313.7	327	234.2	305.6	279.1	297.4	314	149.8	154.8	226.1	300.7	254.2	302.2	57.1	57.1	57.1	194.2	281.9	336.5	56.9	119.3	56.8	56.8	143.8	184.9	141.8	56.5	186.1	326.2	250	338.9	137.4	125.6	55.9	304.6	205.5	312.2	316.7	331.1	304.4	333.5	331.4	304.8	327.2	310.4	220	136.3	258.3	323	216.6	216.1	207.5	122.7	136.8	206	255.6	121	115.7	108.8	111.6	175.4	51.2	281.4	204	249.6	304.5	290.9	134.8	194.3	125.7	131.5	193.7	183.6	251.7	253.9	204.7	267.5	258.8	267.1	236.8	46.4	104.7	45.9	255.6	151.3	121.8	44.7	209	245.4	205.5	97.4	227.1	115.3	133.6	102.1	88.2	41.7	108.6	90.6	193.1	40.4	40.1	107.6	102.6	229.3	81.5	96.1	109.1	123.4	186.7	222.2	223.4	207.2	104.1	35.8	177.8	98.9	81	102.4	153.2	84	71.7	96.4	75.4	94.7	105	153.6	77.4	190.2	106.2	121	185.8	174.8	149.7	29.3	66.8	65	78.1	117.3	58.5	68	68.4	58.9	157.4	161.6	65.7	67.2	95.5	88.3	86.4	138.1	75.5	92.4	130.7	53	91.1	127.6	23	57	62.4	49.1	121.8	21.9	45.9	102	119.4	21.2	48.1	69.3	20.7	20.5	59.6	51.9	46.1	44.9	54.6	19.7	19.6	19.5	47.2	19.3	19.2	45.7	61.5	51.6	41.8	47.8	74.9	87	63.3	71.1	47.5	40.5	18.7	106.8	113.8	116.5	55.5	48.5	39.9	56.7	40.1	19	101.4	43.2	19.2	19.3	19.4	19.5	52.3	60.8	42.9	42.3	50.8	59.5	20.4	20.6	66.3	49.8	21.1	21.3	51.1	46.7	21.8	22	22.3	49.4	22.7	54.4	49.9	4.966	4.574	4.586	3.741	3.01	3.601	3.392	2.445	2.73	2.578	1.514	5.532	5.076	1.191	3.581	5.442	5.222	6.147	4.358	6.292	5.936	6.715	6.648	4.121	3.601	4.567	6.148	5.083	6.743	1.747	1.195	1.286	4.444	5.717	8.015	2.668	2.695	2.403	1.469	3.024	4.657	2.806	1.439	3.596	6.669	5.241	7.171	3.138	3.313	1.626	5.973	4.223	6.265	6.6	7.133	7.011	8.036	7.837	7.68	10.723	11.623	6.534	3.275	5.831	7.594	4.905	4.993	5.404	3.896	3.991	4.522	5.294	3.22	4.098	3.57	2.807	4.915	2.341	5.746	5.958	6.843	8.155	7.217	3.436	4.243	3.027	3.746	5.505	4.878	5.383	5.492	4.551	6.134	5.397	5.54	5.339	1.733	2.977	1.196	5.376	3.256	3.542	1.143	4.024	5.128	4.754	2.222	4.503	2.964	3.137	3.064	2.897	1.168	2.328	1.991	4.698	1.738	1.864	1.914	2.43	5.099	2.287	3.042	2.921	2.195	2.749	3.427	4.56	3.877	2.75	0.993	2.645	2.377	2.651	2.514	3.548	2.615	1.146	2.381	1.202	1.883	1.362	2.666	1.327	2.762	2.231	2.283	2.182	2.243	2.625	0.986	2.758	1.876	0.721	1.54	0.696	1.299	0.62	0.67	1.738	1.888	1.406	1.597	2.281	2.068	2.155	1.544	0.741	1.259	1.453	1.212	1.215	1.04	0.632	2.677	1.485	1.204	1.529	0.434	1.687	1.278	2.382	1.579	2.692	1.351	1.244	1.436	0.807	0.985	1.089	0.667	0.216	0.234	0.221	0.363	1.209	1.175	0.532	1.051	0.759	1.107	0.337	2.686	0.945	0.558	0.912	1.761	1.125	0.232	0.399	0.571	0.721	0.733	1.549	2.445	1.584	1.12	2.151	0.279	0.638	0.653	1.045	0.676	0.671	1.582	0.762	0.781	1.439	0.758	0.45	0.544	0.654	0.404	0.408	0.459	0.352	1.209	0.993	0.879	1.123	0.398	0.639	1.068	1.468	1.102	0.853	14.49840459	14.5197567	14.54032569	14.56009724	14.57905734	14.5971924	14.61448921	14.63093504	14.64651762	14.66122519	14.67504657	14.68797111	14.69998881	14.71109027	14.72126676	14.73051024	14.73881339	14.74616958	14.75257298	14.75801849	14.76250182	14.76601944	14.76856867	14.77014761	14.77075519	14.77039119	14.76905618	14.76675157	14.76347959	14.75924327	14.75404646	14.7478938	14.7407907	14.73274333	14.72375862	14.71384421	14.70300845	14.69126036	14.67860962	14.66506653	14.65064198	14.63534744	14.61919492	14.60219691	14.58436639	14.56571678	14.54626189	14.52601592	14.5049934	14.48320916	14.4606783	14.43741616	14.41343827	14.38876036	14.36339827	14.33736796	14.31068547	14.28336687	14.25542827	14.22688577	14.19775541	14.16805321	14.13779508	14.10699682	14.07567412	14.04384251	14.01151737	13.97871387	13.945447	13.91173154	13.87758202	13.84301274	13.80803775	13.77267084	13.73692553	13.70081506	13.66435238	13.62755016	13.59042078	13.55297631	13.51522854	13.47718894	13.4388687	13.40027871	13.36142953	13.32233147	13.28299453	13.24342841	13.20364255	13.16364608	13.12344788	13.08305657	13.04248048	13.00172771	12.96080611	12.91972329	12.87848664	12.8371033	12.79558025	12.75392422	12.71214177	12.67023929	12.62822297	12.58609887	12.54387289	12.50155078	12.45913817	12.41664058	12.37406343	12.33141203	12.28869161	12.24590736	12.20306438	12.16016775	12.1172225	12.07423365	12.03120621	11.9881452	11.94505564	11.9019426	11.8588112	11.81566658	11.77251399	11.72935873	11.68620622	11.64306195	11.59993157	11.55682083	11.51373565	11.47068209	11.42766639	11.38469496	11.34177441	11.29891157	11.25611347	11.21338738	11.1707408	11.12818152	11.08571755	11.0433572	11.00110907	10.95898206	10.91698535	10.87512847	10.83342126	10.79187391	10.75049693	10.70930121	10.66829798	10.62749883	10.58691575	10.54656106	10.50644751	10.4665882	10.42699663	10.38768667	10.34867259	10.30996906	10.27159109	10.23355413	10.19587394	10.15856671	10.12164894	10.08513752	10.04904967	10.01340293	9.978215172	9.943504551	9.909289518	9.875588781	9.842421293	9.809806226	9.777762947	9.74631099	9.715470033	9.685259861	9.655700338	9.626811374	9.598612886	9.571124768	9.544366842	9.518358831	9.493120306	9.468670652	9.44502902	9.422214285	9.400245002	9.379139355	9.358915118	9.339589606	9.321179626	9.303701438	9.287170702	9.271602441	9.257010991	9.243409963	9.230812202	9.219229743	9.20867378	9.199154629	9.19068169	9.183263427	9.176907329	9.171619897	9.167406611	9.164271923	9.162219233	9.161250883	9.161368148	9.162571232	9.164859264	9.168230308	9.172681362	9.178208373	9.18480625	9.192468879	9.201189145	9.210958956	9.221769268	9.233610115	9.246470639	9.260339129	9.275203053	9.291049098	9.30786321	9.325630637	9.344335972	9.363963194	9.384495718	9.405916436	9.428207765	9.451351694	9.475329827	9.50012343	9.525713478	9.552080696	9.579205605	9.607068563	9.635649808	9.664929498	9.694887747	9.725504665	9.756760394	9.788635141	9.821109208	9.854163027
45773	F01	F01	1997	V175	23.3	84	28.7	NA	65	144	75_20_2	2_NA_8	13.6	15	17.1	16.9	15.8	17.7	19.4	18.8	15.1	14.3	13.3	16.2	16.4	16.3	17.6	18.2	17.6	19	18.2	20.4	20.2	21.8	22.6	23.2	19.9	21.5	22.4	22.4	24	21.6	20.6	19.7	18.7	20.2	23.5	21.7	21	22.4	20.6	21.8	24.1	20.5	20.6	21.8	22	22.5	24.3	22.6	23.3	21	20.4	19.9	21.6	23.6	24.3	25.5	26.3	26.6	27.4	28.2	31	27.8	25.9	26.5	26.9	25.8	26.1	27.1	26.5	24.1	23.5	23.9	24.2	27.5	24.8	24.3	26.8	23.1	22.3	23.4	21.6	20.8	24.1	25.1	24.8	24.6	25.3	25.1	23.8	23.4	23.9	23.2	23.3	23.3	23.4	22.6	22.9	25.9	22.1	21.8	20.4	23.6	21.4	24	24.5	22.3	18.1	19.5	19.6	19.7	16.6	15	19.6	22.1	19.5	19	18.7	17.6	16.7	16.8	17.4	17	18.1	16.4	14.5	14.3	15.3	16.4	16.9	18.3	15.4	13.4	15	13.2	11.6	15.4	12.8	7.7	12	10.7	11.8	11	14	12.9	12.2	15.5	15.3	10.6	11.3	13.7	10.8	8.6	7.2	8.1	10.9	10.6	8.2	5.5	7.9	9.9	10.6	9.2	8.9	8.8	9	9.7	8.2	9.3	10.9	9.1	11.8	12.2	7.5	9.4	10.4	7.3	7.9	11.4	10.6	8.9	6	7.3	13.8	11.6	6.6	10.9	8.6	2.7	0.4	-1.6	1.2	1.9	3	5.9	11.7	8.8	4.7	0.7	1.1	0.8	3.9	2.9	6.3	5	5.9	8.5	8.3	0.7	-0.3	1	0.3	2.2	2.1	6	3.8	3.2	3.9	3.3	1	0	1.8	2.5	-1.1	-1.1	-3.3	-3.1	-1.6	1	0.4	-0.2	-1.3	-1.9	-3.3	-0.1	0.5	2.6	-1.7	-2	-1.4	-2.9	-3	-3.9	-2.1	-1.6	-2.9	-3.3	16.4	19.6	20.8	20.3	18.3	24.6	23.5	20.9	16.6	16.2	14.6	21.2	20.9	17.9	22.1	22.6	20.4	24.1	20.7	25.5	23.3	28.7	26.2	29.6	21.6	23.9	26	25.5	28.5	23.1	21.6	20.8	21.7	23	29.3	24.7	21.8	23.4	21.8	25.2	30.9	22.8	22.5	26.4	26.1	27.1	28.1	24.3	24.6	22.9	23.6	22.8	24.9	26.9	28.3	30.4	30.3	30.5	32.3	32.8	35.2	32.2	29	29	30.4	27.6	29.1	30.1	27.4	27.2	27.8	27.9	26.6	31.1	26.7	26.9	31.4	26.6	25.9	27.5	25.7	25.9	29.6	28.9	27.6	26.8	28.9	27.4	26.6	27.2	27.4	26.1	25.8	27.8	26	27.9	26.6	28.3	23.7	25.3	25	27.6	22.3	28.7	29.2	24.8	21	24	23.7	22.6	19.2	19.2	22.3	25.8	20.6	21.7	20.8	19.6	19.4	19.1	22.5	19.3	20.5	18.6	19.4	19.3	20.2	23.1	22.7	22.7	18.2	17.8	21.2	17	15.5	21.9	15.1	11.1	15.8	13.8	15.6	16.1	19.6	16.3	18.6	21.1	23	16	17.8	21.2	14.3	10.5	9.8	10.8	16.4	13.4	11.8	8.4	10.4	15.9	17	12	12.8	11.4	12.3	13.1	13.8	12.8	16.4	13	15	15.1	11.8	15.1	13.1	9.1	11.2	17.4	11.7	11.3	9.7	12.9	16.8	16.8	8.8	15.2	17.3	6.4	2.4	0.7	3	4.5	4.6	9.1	14.9	11.8	7.8	2	2.4	3.9	5.8	4.9	7.4	7.7	10.2	11.6	12.5	3.3	1.1	2.9	5.2	7.8	8.3	10.5	7.4	4.5	7.7	4.7	4.1	1.4	6.8	8.1	0	0.8	-1.5	-1.9	2.4	2.6	1.9	2.6	3.7	-0.8	-1.4	2.5	2.7	4.9	2.6	0.8	1.9	-1.7	-0.1	-2.1	-0.6	0	-1	-2.2	9.3	9.7	13.8	14.9	12.9	12.1	16.4	16.7	13.4	13.4	12.4	11.3	13.1	14.8	14.7	14.7	14.3	13.6	16.3	15.4	15.4	15.8	19.4	18.7	18.8	19.4	18.7	19	18.5	20	19.9	18.1	15.6	17.4	16.2	19.3	19.3	21.6	19.4	19	19.1	18.4	18.8	18.1	18.7	18.3	18.9	21.1	21.8	19.1	17.6	17	17.1	19.7	20.4	20.6	21.8	21.7	22.2	22.4	27.7	23.3	23.7	24.1	23	23.9	23	23.9	24	20	19.8	18.7	21.9	22.9	22.5	21.9	22.8	20.2	17.6	20	17.9	15.9	18.6	21.9	22.9	22.8	22.1	21.8	21.3	20.1	19.9	20.7	19.6	17.7	19.6	17.7	18.3	23.9	20.1	17.1	15.3	19.6	20.4	21	20.4	18.4	16.8	16	15.7	16.9	13.1	11.7	14.8	20.1	18.6	16.7	16.7	15.1	13.2	14.2	11.8	15.5	16.2	12.6	10.9	9.5	10.5	9.8	11.3	13.2	11.7	9.4	8.7	9.6	8.7	8.7	8.5	5.9	9.6	6.2	8	7	8.5	7.7	5.6	10.6	9.2	5.5	5.7	6.1	7	6.4	3.9	5.1	6.3	9.3	4.5	3.5	4.4	5.3	5.3	5.8	4.5	4.3	3.9	4.3	2.5	6.1	5.1	5.7	7.5	8	3.9	4.8	7.4	5.8	5.1	6.1	9.3	5.6	1.6	0.7	10.2	7.2	4.1	3.9	3.4	0.7	-2.6	-3.8	-1	0.2	0.9	3.1	9.2	4	0.9	-0.4	-0.1	-1.3	1.3	1.2	5.1	1.6	0	4.2	2.4	-1.5	-1.7	-1.6	-3.8	-0.9	-2.2	0.6	2.5	1.9	-0.7	1.2	0.4	-2.2	-0.5	-0.7	-2.4	-2	-4.6	-4.3	-5.6	-1.5	-0.8	-2.6	-4.1	-3.9	-4.9	-2.3	-1.8	-1.7	-4	-3.4	-2.8	-4.6	-5	-5.3	-3.5	-3.7	-4.9	-5.1	0	0	1	14	0	7	8	3	3	0	5	0	10	22	0	0	0	0	0	0	0	0	0	23	3	0	0	0	0	23	5	14	11	0	0	3	0	0	46	4	6	2	4	0	0	0	0	12	0	12	0	0	0	0	0	0	0	0	0	0	0	12	1	0	0	0	0	1	15	10	0	0	15	6	5	10	9	0	0	0	0	0	0	5	6	0	21	0	0	0	0	2	0	4	1	0	12	9	45	0	0	0	15	0	0	0	3	0	0	0	0	3	26	4	25	0	0	0	0	0	0	10	36	7	2	2	0	0	0	0	24	0	1	32	1	0	14	30	4	8	9	0	8	34	0	4	2	0	0	0	8	5	11	8	4	47	18	13	0	0	0	10	1	0	0	0	0	14	8	0	2	2	0	22	17	0	0	0	7	0	1	0	22	11	0	27	5	1	1	6	3	8	1	31	9	10	18	27	10	1	0	15	0	0	4	0	5	0	1	0	0	0	0	0	0	0	0	1	9	0	3	12	1	4	1	0	1	0	0	0	0	6	8	3	0	24	1	3	3	0	1	2	3	0	4	1	12	11.9	15	15	14.5	15.4	17.9	18.1	13.8	12.4	12.8	11.5	12.7	17.2	15.4	16	15.5	15.5	15.9	15.8	16.8	16.7	18.5	21.2	19	19.1	19.4	20.6	20.1	22.8	22.4	20.6	16.5	15.5	16.5	20.3	21.8	23.6	22.6	21.7	23.6	19.7	20.4	20.8	20.1	19.9	20.4	23.3	24.4	21.6	17.7	16.8	18.9	21.9	22	22.2	21.8	23.8	24.3	21.9	24.9	24.9	27.1	26.7	25.1	25.3	25.3	27.8	28.7	24.3	21.8	22.2	25.4	27.2	26.1	26	26.8	23.2	19.9	18.1	15.4	14.3	19.1	24.3	26.2	24.9	25.7	24.2	21.6	20.8	21.4	21.6	20.1	21.5	21.4	17.3	24.4	28.8	24.1	18.5	17.3	21	23.1	24.1	23.5	18.4	14.7	14.2	15.2	15.5	11.4	11.8	20.8	22.4	19.5	12.9	15.9	14.4	13.3	14.3	12.8	15.2	16.2	13.4	12	12.4	12.6	11.1	12.7	14.4	15.2	10.4	12.7	11.1	8.5	11.3	9.7	8.8	9.5	10.8	11	10.6	11.4	12.4	9.9	13.5	13.1	8.9	9.2	9.9	10.4	6.4	6.9	9.6	10.5	11.5	8.4	7.9	9.1	9	9.2	8.8	8	6.2	7.1	6.9	7.2	10	10.6	8.1	10.5	11.3	7.6	10.3	8.8	6.3	7.4	8.7	11.3	8.1	5.9	6	12.9	9.9	5.9	10.6	8.6	5.6	4.4	4.1	5.3	6.3	6.9	8.7	12.7	8.8	6.9	5.4	5.1	4.7	5.4	6.5	5.1	5.6	7.2	8.2	7.3	4.3	5	5.2	4.4	4.9	4.9	6	4	4.2	5.3	4.3	5.8	4.2	5.5	6	4.1	4.4	3.3	3.1	3.7	4.2	4	4.3	4	4.1	3.7	5.1	4.9	6.6	4.1	3.9	4.3	3.2	4	3.5	3.9	3.5	3.5	3.6	3.58	5.15	4.5	4.25	3.45	4.85	4.63	3.6	3.36	3.9	2.47	6.92	5.95	1.33	4.73	4.9	4.63	6.47	5	8.17	6.87	9.42	8.92	7.23	4.24	6.54	7.69	6.49	9.74	3	1.86	2.35	5.07	8.17	12.45	5.66	3.07	3.49	1.66	4.42	6.42	4.42	3.86	5.32	6.34	7.35	9.98	4.12	4.21	3.27	6.27	6.44	6.9	7.23	8.38	10.43	12.41	11.02	12.2	16.34	20.02	12.46	6.31	7.92	10.34	7.92	8.51	8.06	5.92	5.72	7.15	7.46	4.8	9.51	5.2	4.38	8.44	5.06	7.03	10.68	10.4	10.26	10.92	7.57	5.1	6.03	6.55	7.67	7.88	7.98	8.26	6.83	8.51	7.11	7.38	10.12	3.52	4.61	2.5	7.62	6.67	8.13	2.39	5.74	7.24	8.53	6.07	8.47	7.61	7.45	7.49	5.25	2.01	4.2	3.17	9.07	5.67	5.73	5.71	4.83	7.07	4.18	4.57	5.25	4.51	3.9	4.78	7.55	6.55	6.63	2.3	4.97	4.35	4.07	5.16	6.2	5.08	1.71	4.53	2.07	2.84	2.53	4.59	2.48	4.31	4.11	4.28	3.88	4.19	5.78	2.55	4.77	3.26	1.2	2.54	1.28	2.47	1.13	1.55	3.2	3.58	2.84	3.4	5.13	4.38	5.13	3.67	1.72	2.44	3.46	3.34	2.91	2.77	1.49	3.81	3.93	3.25	4.78	1.48	3.3	3.45	4.23	2.88	3.76	3.85	2.44	2.57	1.82	1.89	1.33	1.36	0.71	0.68	0.59	1.05	2.53	1.64	1.03	1.51	1.77	2.68	1.02	4.45	3.12	2.09	2.9	3.65	2.13	0.98	1.37	1.84	2.26	2.21	3.35	4.02	3.49	2.78	3.44	0.77	1.91	1.46	1.31	1.54	1.24	1.49	1.76	1.73	2.37	2.29	1.72	1.55	1.21	1.09	0.96	1.43	0.77	1.29	1.37	1.21	1.73	0.9	1.08	1.34	1.93	1.43	1.19	77	69.8	76.9	77.9	80.8	76	79.5	83.4	80.4	76.1	83.8	62.4	68.1	92.8	76.5	76.6	77	70.5	76.1	65.9	71	63.9	67.5	74.6	81.8	74.5	71.6	76	67.4	88.4	92.3	89.8	76.5	65.5	57	78.2	87.7	87.1	93.1	83.1	78.6	81.7	84.1	79.6	76	73	67.2	85	85.3	86.9	73.9	72.3	73.3	75.2	72.4	68	63.7	68.3	66.6	57.3	55.4	66.7	81.1	77.1	70.8	76.2	74.8	77.5	82.9	81	75.3	74.9	84.1	74.1	83.4	85.6	76.1	82.1	73.9	62.9	59.7	58.2	63.6	76.3	83.7	80.5	79.7	75.9	73.3	72.3	72.2	76	70.3	75.2	74.4	63.1	87.4	86.2	90.6	70.8	72.2	72.1	90.6	80.8	76.4	68.3	70.8	62.6	66.6	67.5	60.3	69.2	91.2	84.2	86	58.7	73.7	71.6	70	74.7	64.4	78.4	78	71.8	72.7	76.1	72.5	59.5	66	68.5	86.9	67.6	74.5	73.2	62.2	64.6	65.6	83.7	67.7	83.9	79.5	80.8	71.3	83.3	69.7	76.7	75.4	69.6	68.7	63.2	80.3	57.3	67.9	88.9	80.5	90	77.2	87.5	85.4	73.8	72	75.6	70.2	54.7	61.8	57.3	66.2	85.4	81.3	70.1	75.9	79.5	73.3	87.3	69.8	61.6	69.5	64.5	88.4	71	63.1	58.7	81.8	72.5	60.5	81.3	77	75.5	70	75.5	79.6	89.9	91.1	93.7	92.4	77.7	80.8	84	77.1	72.6	66.9	86.4	53.4	64.2	77.5	73.9	66.7	66.9	83.7	79.2	70.5	68.5	68.9	64.2	49.9	54.6	65.6	55.6	88.3	68.8	79.1	82	72.7	78.1	68.9	63.8	68.1	64	63.6	71.4	72	77.2	77.3	84.1	77.4	89.6	76	73.9	78	64.9	81.7	76.5	74.5	64.4	71	75.2	65	38	60	63	68	48	58	70	73	64	73	43	50	82	59	59	65	47	63	44	56	36	48	48	55	59	54	60	43	77	80	78	60	44	31	64	72	80	86	61	48	69	68	62	62	49	47	71	77	77	55	53	54	51	49	50	43	50	45	40	42	44	61	61	52	64	58	66	77	63	54	56	73	51	70	78	55	72	54	48	47	44	49	60	69	68	62	66	61	50	56	62	55	55	59	33	65	74	78	52	46	59	82	57	50	46	37	29	52	54	44	46	75	65	59	43	61	49	52	60	47	66	56	54	45	41	43	31	46	43	72	42	51	36	38	42	42	62	44	58	49	61	48	58	42	57	49	43	39	37	51	40	38	55	57	64	48	64	75	47	51	43	46	38	47	41	45	72	63	51	61	66	49	73	46	49	53	39	78	51	42	36	53	46	49	59	52	57	51	44	60	83	88	84	82	55	52	51	53	45	47	57	48	50	60	59	51	44	70	60	43	44	37	49	38	44	43	34	45	48	54	50	46	48	41	52	52	51	55	51	48	56	59	70	64	69	52	54	52	50	68	47	48	46	46	55	2.13	1.76	2.07	3.26	1.57	2.26	1.69	1.57	2.76	1.69	2.38	2.7	4.83	2.45	1.38	1.51	1.25	1.76	1.69	1.88	2.38	2.2	1.76	2.45	2.95	1.44	1.63	1.44	1.82	2.76	1.32	1.38	3.07	1.63	2.2	3.26	2.7	5.08	3.51	1.57	2.7	1.25	1	1.13	2.2	1.63	1.51	2.26	3.32	2.07	1.94	1.63	1.88	1.88	1.94	1.88	2.07	2.07	2.2	4.27	4.58	2.63	1.44	1.76	2.07	1.57	1.57	2.57	3.83	3.64	1.69	1.51	2.89	2.63	4.27	2.38	2.7	3.32	1.94	2.95	3.32	4.01	2.7	1.63	2.2	1.63	2.82	3.83	2.89	1.88	1.88	2.13	2.57	2.01	1.94	1.82	3.14	3.32	1.82	2.2	1.57	2.2	1.82	1.38	1.88	2.2	1.19	1.63	1.63	1.63	2.01	3.14	2.95	1.88	2.51	2.45	1.63	1.82	0.75	2.26	3.32	3.01	4.39	3.01	1.57	1.69	1.82	2.57	2.2	2.13	2.07	1.44	2.82	4.14	2.38	3.01	3.01	2.57	2.76	2.2	3.26	1.57	2.45	2.26	2.2	2.89	2.57	1.44	1.63	2.01	2.01	3.64	3.26	1.69	2.45	2.07	2.7	1.76	1.57	1.82	1.88	2.82	2.7	2.51	2.76	2.45	1.63	1.82	2.82	1.76	2.2	2.26	1.25	2.57	5.65	2.13	2.13	1.57	1.51	3.64	1.88	3.64	4.83	6.27	2.01	3.95	4.08	2.57	2.95	4.89	2.89	1.82	1.82	2.38	2.51	3.7	5.02	2.95	4.58	2.51	2.57	2.13	4.33	1.76	1.57	2.2	3.7	3.2	1.19	1.25	1.44	1.57	1.63	3.2	4.01	2.7	2.51	4.08	1.88	1.57	2.76	5.33	2.13	2.89	6.15	2.07	2.32	3.64	1.51	1	1.57	2.7	1.44	2.07	1.38	2.45	5.46	3.95	4.01	3.26	1.82	2.76	4.33	4.14	3.95	3.51	5.02	2.51	4.39	5.02	3.76	3.76	3.76	3.14	4.39	3.14	5.65	5.02	6.27	4.39	2.51	3.14	2.51	5.02	2.51	3.76	3.14	3.14	3.14	5.02	5.02	3.14	3.76	2.51	2.51	5.02	2.51	2.51	4.39	3.14	3.14	6.27	4.39	7.53	6.9	3.14	3.76	2.51	1.88	2.51	4.39	3.14	3.76	3.76	5.02	4.39	3.76	3.14	2.51	3.14	3.14	3.14	3.14	3.14	3.76	6.27	5.65	4.39	3.14	3.14	3.76	3.76	3.14	5.02	5.65	8.78	2.51	3.14	5.02	3.76	8.15	3.76	4.39	6.27	4.39	4.39	4.39	5.65	5.02	3.14	3.76	2.51	4.39	5.65	6.27	3.14	3.14	3.76	4.39	3.14	3.76	2.51	5.02	5.65	2.51	4.39	2.51	3.76	2.51	2.51	3.76	4.39	2.51	3.76	3.14	3.76	4.39	5.65	5.65	3.14	4.39	5.65	3.14	3.76	1.25	4.39	4.39	3.76	8.15	5.02	3.76	3.14	3.76	3.76	3.14	3.14	3.14	2.51	4.39	8.15	5.65	5.02	5.65	6.27	5.65	3.76	5.65	2.51	3.76	3.14	3.76	6.9	5.65	2.51	2.51	2.51	3.14	6.27	6.27	2.51	4.39	3.14	4.39	3.14	1.88	3.14	3.14	6.27	5.65	3.76	5.02	3.76	2.51	3.76	5.02	2.51	3.14	4.39	2.51	6.27	8.15	4.39	3.14	3.14	3.76	6.27	3.14	5.02	6.27	8.78	4.39	5.65	6.27	5.02	5.02	8.15	5.65	3.14	2.51	3.14	3.14	8.78	10.04	6.27	8.78	5.02	4.39	4.39	5.65	3.76	5.02	3.14	6.27	5.02	1.88	1.88	2.51	2.51	2.51	6.27	6.27	4.39	3.76	6.9	3.76	2.51	5.02	10.66	3.76	6.27	9.41	5.02	5.65	6.27	2.51	1.88	3.76	4.39	3.14	3.14	2.51	5.02	8.15	6.9	8.15	5.02	3.14	6.27	6.9	8.15	5.65	7.53	11.6	8.8	8.1	2.8	3.5	3.1	3.2	0.3	0.4	0.9	0	8.2	2.5	0	4.8	11.7	11.8	12.6	7	11.3	9.7	10.8	11.8	1.9	2.2	6.5	11	8.2	11.1	0	0	0	4.6	9.9	13.2	0	0.1	0	0	1.6	4.1	1.5	0	4.2	12.7	8.1	13.5	1.3	0.6	0	11.5	5.5	12	12.3	13.2	11.6	13.4	13.3	11.7	13.1	12.1	6.6	1.5	9	13	6.5	6.5	6	0.8	1.7	6	9.1	0.8	0.5	0.1	0.3	4.3	0	11	6.2	9.1	12.6	11.8	2	5.8	1.5	1.9	5.9	5.3	9.7	9.9	6.8	10.9	10.4	11	9.1	0	0.6	0	10.6	3.8	1.9	0	7.8	10.3	7.7	0.5	9.3	1.8	3.1	1	0.1	0	1.6	0.4	7.6	0	0	1.8	1.5	10.6	0.1	1.2	2.2	3.3	8	10.7	10.9	9.8	2.2	0	7.9	2	0.7	2.4	6.4	1.1	0.2	2.2	0.6	2.2	3.1	7.1	1	10.3	3.5	4.8	10.3	9.5	7.5	0	0.6	0.5	1.7	5.2	0.1	1	1.1	0.3	9.3	9.8	1.1	1.3	4	3.4	3.3	8.3	2.4	4.1	7.9	0.4	4.2	7.9	0	1	1.6	0.3	7.8	0	0.1	6	7.9	0	0.5	2.8	0	0	1.9	1.1	0.5	0.4	1.5	0	0	0	0.8	0	0	0.7	2.5	1.4	0.3	1	4.1	5.5	2.8	3.7	1	0.2	0	7.8	8.6	8.9	1.9	1.1	0.1	2	0.1	0	7	0.4	0	0	0	0	1.3	2.2	0.2	0.1	1	1.9	0	0	2.5	0.7	0	0	0.7	0.2	0	0	0	0.3	0	0.7	0.2	307.3	261.3	249.9	162.4	174.2	167.8	169.7	121.8	123.6	132	56.7	253.4	159	56.9	197.4	311.9	313.7	327	234.2	305.6	279.1	297.4	314	149.8	154.8	226.1	300.7	254.2	302.2	57.1	57.1	57.1	194.2	281.9	336.5	56.9	119.3	56.8	56.8	143.8	184.9	141.8	56.5	186.1	326.2	250	338.9	137.4	125.6	55.9	304.6	205.5	312.2	316.7	331.1	304.4	333.5	331.4	304.8	327.2	310.4	220	136.3	258.3	323	216.6	216.1	207.5	122.7	136.8	206	255.6	121	115.7	108.8	111.6	175.4	51.2	281.4	204	249.6	304.5	290.9	134.8	194.3	125.7	131.5	193.7	183.6	251.7	253.9	204.7	267.5	258.8	267.1	236.8	46.4	104.7	45.9	255.6	151.3	121.8	44.7	209	245.4	205.5	97.4	227.1	115.3	133.6	102.1	88.2	41.7	108.6	90.6	193.1	40.4	40.1	107.6	102.6	229.3	81.5	96.1	109.1	123.4	186.7	222.2	223.4	207.2	104.1	35.8	177.8	98.9	81	102.4	153.2	84	71.7	96.4	75.4	94.7	105	153.6	77.4	190.2	106.2	121	185.8	174.8	149.7	29.3	66.8	65	78.1	117.3	58.5	68	68.4	58.9	157.4	161.6	65.7	67.2	95.5	88.3	86.4	138.1	75.5	92.4	130.7	53	91.1	127.6	23	57	62.4	49.1	121.8	21.9	45.9	102	119.4	21.2	48.1	69.3	20.7	20.5	59.6	51.9	46.1	44.9	54.6	19.7	19.6	19.5	47.2	19.3	19.2	45.7	61.5	51.6	41.8	47.8	74.9	87	63.3	71.1	47.5	40.5	18.7	106.8	113.8	116.5	55.5	48.5	39.9	56.7	40.1	19	101.4	43.2	19.2	19.3	19.4	19.5	52.3	60.8	42.9	42.3	50.8	59.5	20.4	20.6	66.3	49.8	21.1	21.3	51.1	46.7	21.8	22	22.3	49.4	22.7	54.4	49.9	4.966	4.574	4.586	3.741	3.01	3.601	3.392	2.445	2.73	2.578	1.514	5.532	5.076	1.191	3.581	5.442	5.222	6.147	4.358	6.292	5.936	6.715	6.648	4.121	3.601	4.567	6.148	5.083	6.743	1.747	1.195	1.286	4.444	5.717	8.015	2.668	2.695	2.403	1.469	3.024	4.657	2.806	1.439	3.596	6.669	5.241	7.171	3.138	3.313	1.626	5.973	4.223	6.265	6.6	7.133	7.011	8.036	7.837	7.68	10.723	11.623	6.534	3.275	5.831	7.594	4.905	4.993	5.404	3.896	3.991	4.522	5.294	3.22	4.098	3.57	2.807	4.915	2.341	5.746	5.958	6.843	8.155	7.217	3.436	4.243	3.027	3.746	5.505	4.878	5.383	5.492	4.551	6.134	5.397	5.54	5.339	1.733	2.977	1.196	5.376	3.256	3.542	1.143	4.024	5.128	4.754	2.222	4.503	2.964	3.137	3.064	2.897	1.168	2.328	1.991	4.698	1.738	1.864	1.914	2.43	5.099	2.287	3.042	2.921	2.195	2.749	3.427	4.56	3.877	2.75	0.993	2.645	2.377	2.651	2.514	3.548	2.615	1.146	2.381	1.202	1.883	1.362	2.666	1.327	2.762	2.231	2.283	2.182	2.243	2.625	0.986	2.758	1.876	0.721	1.54	0.696	1.299	0.62	0.67	1.738	1.888	1.406	1.597	2.281	2.068	2.155	1.544	0.741	1.259	1.453	1.212	1.215	1.04	0.632	2.677	1.485	1.204	1.529	0.434	1.687	1.278	2.382	1.579	2.692	1.351	1.244	1.436	0.807	0.985	1.089	0.667	0.216	0.234	0.221	0.363	1.209	1.175	0.532	1.051	0.759	1.107	0.337	2.686	0.945	0.558	0.912	1.761	1.125	0.232	0.399	0.571	0.721	0.733	1.549	2.445	1.584	1.12	2.151	0.279	0.638	0.653	1.045	0.676	0.671	1.582	0.762	0.781	1.439	0.758	0.45	0.544	0.654	0.404	0.408	0.459	0.352	1.209	0.993	0.879	1.123	0.398	0.639	1.068	1.468	1.102	0.853	14.49840459	14.5197567	14.54032569	14.56009724	14.57905734	14.5971924	14.61448921	14.63093504	14.64651762	14.66122519	14.67504657	14.68797111	14.69998881	14.71109027	14.72126676	14.73051024	14.73881339	14.74616958	14.75257298	14.75801849	14.76250182	14.76601944	14.76856867	14.77014761	14.77075519	14.77039119	14.76905618	14.76675157	14.76347959	14.75924327	14.75404646	14.7478938	14.7407907	14.73274333	14.72375862	14.71384421	14.70300845	14.69126036	14.67860962	14.66506653	14.65064198	14.63534744	14.61919492	14.60219691	14.58436639	14.56571678	14.54626189	14.52601592	14.5049934	14.48320916	14.4606783	14.43741616	14.41343827	14.38876036	14.36339827	14.33736796	14.31068547	14.28336687	14.25542827	14.22688577	14.19775541	14.16805321	14.13779508	14.10699682	14.07567412	14.04384251	14.01151737	13.97871387	13.945447	13.91173154	13.87758202	13.84301274	13.80803775	13.77267084	13.73692553	13.70081506	13.66435238	13.62755016	13.59042078	13.55297631	13.51522854	13.47718894	13.4388687	13.40027871	13.36142953	13.32233147	13.28299453	13.24342841	13.20364255	13.16364608	13.12344788	13.08305657	13.04248048	13.00172771	12.96080611	12.91972329	12.87848664	12.8371033	12.79558025	12.75392422	12.71214177	12.67023929	12.62822297	12.58609887	12.54387289	12.50155078	12.45913817	12.41664058	12.37406343	12.33141203	12.28869161	12.24590736	12.20306438	12.16016775	12.1172225	12.07423365	12.03120621	11.9881452	11.94505564	11.9019426	11.8588112	11.81566658	11.77251399	11.72935873	11.68620622	11.64306195	11.59993157	11.55682083	11.51373565	11.47068209	11.42766639	11.38469496	11.34177441	11.29891157	11.25611347	11.21338738	11.1707408	11.12818152	11.08571755	11.0433572	11.00110907	10.95898206	10.91698535	10.87512847	10.83342126	10.79187391	10.75049693	10.70930121	10.66829798	10.62749883	10.58691575	10.54656106	10.50644751	10.4665882	10.42699663	10.38768667	10.34867259	10.30996906	10.27159109	10.23355413	10.19587394	10.15856671	10.12164894	10.08513752	10.04904967	10.01340293	9.978215172	9.943504551	9.909289518	9.875588781	9.842421293	9.809806226	9.777762947	9.74631099	9.715470033	9.685259861	9.655700338	9.626811374	9.598612886	9.571124768	9.544366842	9.518358831	9.493120306	9.468670652	9.44502902	9.422214285	9.400245002	9.379139355	9.358915118	9.339589606	9.321179626	9.303701438	9.287170702	9.271602441	9.257010991	9.243409963	9.230812202	9.219229743	9.20867378	9.199154629	9.19068169	9.183263427	9.176907329	9.171619897	9.167406611	9.164271923	9.162219233	9.161250883	9.161368148	9.162571232	9.164859264	9.168230308	9.172681362	9.178208373	9.18480625	9.192468879	9.201189145	9.210958956	9.221769268	9.233610115	9.246470639	9.260339129	9.275203053	9.291049098	9.30786321	9.325630637	9.344335972	9.363963194	9.384495718	9.405916436	9.428207765	9.451351694	9.475329827	9.50012343	9.525713478	9.552080696	9.579205605	9.607068563	9.635649808	9.664929498	9.694887747	9.725504665	9.756760394	9.788635141	9.821109208	9.854163027
45774	F01	F01	1997	V235	31.9	72	36.4	NA	59	133	75_20_2	2_NA_8	13.6	15	17.1	16.9	15.8	17.7	19.4	18.8	15.1	14.3	13.3	16.2	16.4	16.3	17.6	18.2	17.6	19	18.2	20.4	20.2	21.8	22.6	23.2	19.9	21.5	22.4	22.4	24	21.6	20.6	19.7	18.7	20.2	23.5	21.7	21	22.4	20.6	21.8	24.1	20.5	20.6	21.8	22	22.5	24.3	22.6	23.3	21	20.4	19.9	21.6	23.6	24.3	25.5	26.3	26.6	27.4	28.2	31	27.8	25.9	26.5	26.9	25.8	26.1	27.1	26.5	24.1	23.5	23.9	24.2	27.5	24.8	24.3	26.8	23.1	22.3	23.4	21.6	20.8	24.1	25.1	24.8	24.6	25.3	25.1	23.8	23.4	23.9	23.2	23.3	23.3	23.4	22.6	22.9	25.9	22.1	21.8	20.4	23.6	21.4	24	24.5	22.3	18.1	19.5	19.6	19.7	16.6	15	19.6	22.1	19.5	19	18.7	17.6	16.7	16.8	17.4	17	18.1	16.4	14.5	14.3	15.3	16.4	16.9	18.3	15.4	13.4	15	13.2	11.6	15.4	12.8	7.7	12	10.7	11.8	11	14	12.9	12.2	15.5	15.3	10.6	11.3	13.7	10.8	8.6	7.2	8.1	10.9	10.6	8.2	5.5	7.9	9.9	10.6	9.2	8.9	8.8	9	9.7	8.2	9.3	10.9	9.1	11.8	12.2	7.5	9.4	10.4	7.3	7.9	11.4	10.6	8.9	6	7.3	13.8	11.6	6.6	10.9	8.6	2.7	0.4	-1.6	1.2	1.9	3	5.9	11.7	8.8	4.7	0.7	1.1	0.8	3.9	2.9	6.3	5	5.9	8.5	8.3	0.7	-0.3	1	0.3	2.2	2.1	6	3.8	3.2	3.9	3.3	1	0	1.8	2.5	-1.1	-1.1	-3.3	-3.1	-1.6	1	0.4	-0.2	-1.3	-1.9	-3.3	-0.1	0.5	2.6	-1.7	-2	-1.4	-2.9	-3	-3.9	-2.1	-1.6	-2.9	-3.3	16.4	19.6	20.8	20.3	18.3	24.6	23.5	20.9	16.6	16.2	14.6	21.2	20.9	17.9	22.1	22.6	20.4	24.1	20.7	25.5	23.3	28.7	26.2	29.6	21.6	23.9	26	25.5	28.5	23.1	21.6	20.8	21.7	23	29.3	24.7	21.8	23.4	21.8	25.2	30.9	22.8	22.5	26.4	26.1	27.1	28.1	24.3	24.6	22.9	23.6	22.8	24.9	26.9	28.3	30.4	30.3	30.5	32.3	32.8	35.2	32.2	29	29	30.4	27.6	29.1	30.1	27.4	27.2	27.8	27.9	26.6	31.1	26.7	26.9	31.4	26.6	25.9	27.5	25.7	25.9	29.6	28.9	27.6	26.8	28.9	27.4	26.6	27.2	27.4	26.1	25.8	27.8	26	27.9	26.6	28.3	23.7	25.3	25	27.6	22.3	28.7	29.2	24.8	21	24	23.7	22.6	19.2	19.2	22.3	25.8	20.6	21.7	20.8	19.6	19.4	19.1	22.5	19.3	20.5	18.6	19.4	19.3	20.2	23.1	22.7	22.7	18.2	17.8	21.2	17	15.5	21.9	15.1	11.1	15.8	13.8	15.6	16.1	19.6	16.3	18.6	21.1	23	16	17.8	21.2	14.3	10.5	9.8	10.8	16.4	13.4	11.8	8.4	10.4	15.9	17	12	12.8	11.4	12.3	13.1	13.8	12.8	16.4	13	15	15.1	11.8	15.1	13.1	9.1	11.2	17.4	11.7	11.3	9.7	12.9	16.8	16.8	8.8	15.2	17.3	6.4	2.4	0.7	3	4.5	4.6	9.1	14.9	11.8	7.8	2	2.4	3.9	5.8	4.9	7.4	7.7	10.2	11.6	12.5	3.3	1.1	2.9	5.2	7.8	8.3	10.5	7.4	4.5	7.7	4.7	4.1	1.4	6.8	8.1	0	0.8	-1.5	-1.9	2.4	2.6	1.9	2.6	3.7	-0.8	-1.4	2.5	2.7	4.9	2.6	0.8	1.9	-1.7	-0.1	-2.1	-0.6	0	-1	-2.2	9.3	9.7	13.8	14.9	12.9	12.1	16.4	16.7	13.4	13.4	12.4	11.3	13.1	14.8	14.7	14.7	14.3	13.6	16.3	15.4	15.4	15.8	19.4	18.7	18.8	19.4	18.7	19	18.5	20	19.9	18.1	15.6	17.4	16.2	19.3	19.3	21.6	19.4	19	19.1	18.4	18.8	18.1	18.7	18.3	18.9	21.1	21.8	19.1	17.6	17	17.1	19.7	20.4	20.6	21.8	21.7	22.2	22.4	27.7	23.3	23.7	24.1	23	23.9	23	23.9	24	20	19.8	18.7	21.9	22.9	22.5	21.9	22.8	20.2	17.6	20	17.9	15.9	18.6	21.9	22.9	22.8	22.1	21.8	21.3	20.1	19.9	20.7	19.6	17.7	19.6	17.7	18.3	23.9	20.1	17.1	15.3	19.6	20.4	21	20.4	18.4	16.8	16	15.7	16.9	13.1	11.7	14.8	20.1	18.6	16.7	16.7	15.1	13.2	14.2	11.8	15.5	16.2	12.6	10.9	9.5	10.5	9.8	11.3	13.2	11.7	9.4	8.7	9.6	8.7	8.7	8.5	5.9	9.6	6.2	8	7	8.5	7.7	5.6	10.6	9.2	5.5	5.7	6.1	7	6.4	3.9	5.1	6.3	9.3	4.5	3.5	4.4	5.3	5.3	5.8	4.5	4.3	3.9	4.3	2.5	6.1	5.1	5.7	7.5	8	3.9	4.8	7.4	5.8	5.1	6.1	9.3	5.6	1.6	0.7	10.2	7.2	4.1	3.9	3.4	0.7	-2.6	-3.8	-1	0.2	0.9	3.1	9.2	4	0.9	-0.4	-0.1	-1.3	1.3	1.2	5.1	1.6	0	4.2	2.4	-1.5	-1.7	-1.6	-3.8	-0.9	-2.2	0.6	2.5	1.9	-0.7	1.2	0.4	-2.2	-0.5	-0.7	-2.4	-2	-4.6	-4.3	-5.6	-1.5	-0.8	-2.6	-4.1	-3.9	-4.9	-2.3	-1.8	-1.7	-4	-3.4	-2.8	-4.6	-5	-5.3	-3.5	-3.7	-4.9	-5.1	0	0	1	14	0	7	8	3	3	0	5	0	10	22	0	0	0	0	0	0	0	0	0	23	3	0	0	0	0	23	5	14	11	0	0	3	0	0	46	4	6	2	4	0	0	0	0	12	0	12	0	0	0	0	0	0	0	0	0	0	0	12	1	0	0	0	0	1	15	10	0	0	15	6	5	10	9	0	0	0	0	0	0	5	6	0	21	0	0	0	0	2	0	4	1	0	12	9	45	0	0	0	15	0	0	0	3	0	0	0	0	3	26	4	25	0	0	0	0	0	0	10	36	7	2	2	0	0	0	0	24	0	1	32	1	0	14	30	4	8	9	0	8	34	0	4	2	0	0	0	8	5	11	8	4	47	18	13	0	0	0	10	1	0	0	0	0	14	8	0	2	2	0	22	17	0	0	0	7	0	1	0	22	11	0	27	5	1	1	6	3	8	1	31	9	10	18	27	10	1	0	15	0	0	4	0	5	0	1	0	0	0	0	0	0	0	0	1	9	0	3	12	1	4	1	0	1	0	0	0	0	6	8	3	0	24	1	3	3	0	1	2	3	0	4	1	12	11.9	15	15	14.5	15.4	17.9	18.1	13.8	12.4	12.8	11.5	12.7	17.2	15.4	16	15.5	15.5	15.9	15.8	16.8	16.7	18.5	21.2	19	19.1	19.4	20.6	20.1	22.8	22.4	20.6	16.5	15.5	16.5	20.3	21.8	23.6	22.6	21.7	23.6	19.7	20.4	20.8	20.1	19.9	20.4	23.3	24.4	21.6	17.7	16.8	18.9	21.9	22	22.2	21.8	23.8	24.3	21.9	24.9	24.9	27.1	26.7	25.1	25.3	25.3	27.8	28.7	24.3	21.8	22.2	25.4	27.2	26.1	26	26.8	23.2	19.9	18.1	15.4	14.3	19.1	24.3	26.2	24.9	25.7	24.2	21.6	20.8	21.4	21.6	20.1	21.5	21.4	17.3	24.4	28.8	24.1	18.5	17.3	21	23.1	24.1	23.5	18.4	14.7	14.2	15.2	15.5	11.4	11.8	20.8	22.4	19.5	12.9	15.9	14.4	13.3	14.3	12.8	15.2	16.2	13.4	12	12.4	12.6	11.1	12.7	14.4	15.2	10.4	12.7	11.1	8.5	11.3	9.7	8.8	9.5	10.8	11	10.6	11.4	12.4	9.9	13.5	13.1	8.9	9.2	9.9	10.4	6.4	6.9	9.6	10.5	11.5	8.4	7.9	9.1	9	9.2	8.8	8	6.2	7.1	6.9	7.2	10	10.6	8.1	10.5	11.3	7.6	10.3	8.8	6.3	7.4	8.7	11.3	8.1	5.9	6	12.9	9.9	5.9	10.6	8.6	5.6	4.4	4.1	5.3	6.3	6.9	8.7	12.7	8.8	6.9	5.4	5.1	4.7	5.4	6.5	5.1	5.6	7.2	8.2	7.3	4.3	5	5.2	4.4	4.9	4.9	6	4	4.2	5.3	4.3	5.8	4.2	5.5	6	4.1	4.4	3.3	3.1	3.7	4.2	4	4.3	4	4.1	3.7	5.1	4.9	6.6	4.1	3.9	4.3	3.2	4	3.5	3.9	3.5	3.5	3.6	3.58	5.15	4.5	4.25	3.45	4.85	4.63	3.6	3.36	3.9	2.47	6.92	5.95	1.33	4.73	4.9	4.63	6.47	5	8.17	6.87	9.42	8.92	7.23	4.24	6.54	7.69	6.49	9.74	3	1.86	2.35	5.07	8.17	12.45	5.66	3.07	3.49	1.66	4.42	6.42	4.42	3.86	5.32	6.34	7.35	9.98	4.12	4.21	3.27	6.27	6.44	6.9	7.23	8.38	10.43	12.41	11.02	12.2	16.34	20.02	12.46	6.31	7.92	10.34	7.92	8.51	8.06	5.92	5.72	7.15	7.46	4.8	9.51	5.2	4.38	8.44	5.06	7.03	10.68	10.4	10.26	10.92	7.57	5.1	6.03	6.55	7.67	7.88	7.98	8.26	6.83	8.51	7.11	7.38	10.12	3.52	4.61	2.5	7.62	6.67	8.13	2.39	5.74	7.24	8.53	6.07	8.47	7.61	7.45	7.49	5.25	2.01	4.2	3.17	9.07	5.67	5.73	5.71	4.83	7.07	4.18	4.57	5.25	4.51	3.9	4.78	7.55	6.55	6.63	2.3	4.97	4.35	4.07	5.16	6.2	5.08	1.71	4.53	2.07	2.84	2.53	4.59	2.48	4.31	4.11	4.28	3.88	4.19	5.78	2.55	4.77	3.26	1.2	2.54	1.28	2.47	1.13	1.55	3.2	3.58	2.84	3.4	5.13	4.38	5.13	3.67	1.72	2.44	3.46	3.34	2.91	2.77	1.49	3.81	3.93	3.25	4.78	1.48	3.3	3.45	4.23	2.88	3.76	3.85	2.44	2.57	1.82	1.89	1.33	1.36	0.71	0.68	0.59	1.05	2.53	1.64	1.03	1.51	1.77	2.68	1.02	4.45	3.12	2.09	2.9	3.65	2.13	0.98	1.37	1.84	2.26	2.21	3.35	4.02	3.49	2.78	3.44	0.77	1.91	1.46	1.31	1.54	1.24	1.49	1.76	1.73	2.37	2.29	1.72	1.55	1.21	1.09	0.96	1.43	0.77	1.29	1.37	1.21	1.73	0.9	1.08	1.34	1.93	1.43	1.19	77	69.8	76.9	77.9	80.8	76	79.5	83.4	80.4	76.1	83.8	62.4	68.1	92.8	76.5	76.6	77	70.5	76.1	65.9	71	63.9	67.5	74.6	81.8	74.5	71.6	76	67.4	88.4	92.3	89.8	76.5	65.5	57	78.2	87.7	87.1	93.1	83.1	78.6	81.7	84.1	79.6	76	73	67.2	85	85.3	86.9	73.9	72.3	73.3	75.2	72.4	68	63.7	68.3	66.6	57.3	55.4	66.7	81.1	77.1	70.8	76.2	74.8	77.5	82.9	81	75.3	74.9	84.1	74.1	83.4	85.6	76.1	82.1	73.9	62.9	59.7	58.2	63.6	76.3	83.7	80.5	79.7	75.9	73.3	72.3	72.2	76	70.3	75.2	74.4	63.1	87.4	86.2	90.6	70.8	72.2	72.1	90.6	80.8	76.4	68.3	70.8	62.6	66.6	67.5	60.3	69.2	91.2	84.2	86	58.7	73.7	71.6	70	74.7	64.4	78.4	78	71.8	72.7	76.1	72.5	59.5	66	68.5	86.9	67.6	74.5	73.2	62.2	64.6	65.6	83.7	67.7	83.9	79.5	80.8	71.3	83.3	69.7	76.7	75.4	69.6	68.7	63.2	80.3	57.3	67.9	88.9	80.5	90	77.2	87.5	85.4	73.8	72	75.6	70.2	54.7	61.8	57.3	66.2	85.4	81.3	70.1	75.9	79.5	73.3	87.3	69.8	61.6	69.5	64.5	88.4	71	63.1	58.7	81.8	72.5	60.5	81.3	77	75.5	70	75.5	79.6	89.9	91.1	93.7	92.4	77.7	80.8	84	77.1	72.6	66.9	86.4	53.4	64.2	77.5	73.9	66.7	66.9	83.7	79.2	70.5	68.5	68.9	64.2	49.9	54.6	65.6	55.6	88.3	68.8	79.1	82	72.7	78.1	68.9	63.8	68.1	64	63.6	71.4	72	77.2	77.3	84.1	77.4	89.6	76	73.9	78	64.9	81.7	76.5	74.5	64.4	71	75.2	65	38	60	63	68	48	58	70	73	64	73	43	50	82	59	59	65	47	63	44	56	36	48	48	55	59	54	60	43	77	80	78	60	44	31	64	72	80	86	61	48	69	68	62	62	49	47	71	77	77	55	53	54	51	49	50	43	50	45	40	42	44	61	61	52	64	58	66	77	63	54	56	73	51	70	78	55	72	54	48	47	44	49	60	69	68	62	66	61	50	56	62	55	55	59	33	65	74	78	52	46	59	82	57	50	46	37	29	52	54	44	46	75	65	59	43	61	49	52	60	47	66	56	54	45	41	43	31	46	43	72	42	51	36	38	42	42	62	44	58	49	61	48	58	42	57	49	43	39	37	51	40	38	55	57	64	48	64	75	47	51	43	46	38	47	41	45	72	63	51	61	66	49	73	46	49	53	39	78	51	42	36	53	46	49	59	52	57	51	44	60	83	88	84	82	55	52	51	53	45	47	57	48	50	60	59	51	44	70	60	43	44	37	49	38	44	43	34	45	48	54	50	46	48	41	52	52	51	55	51	48	56	59	70	64	69	52	54	52	50	68	47	48	46	46	55	2.13	1.76	2.07	3.26	1.57	2.26	1.69	1.57	2.76	1.69	2.38	2.7	4.83	2.45	1.38	1.51	1.25	1.76	1.69	1.88	2.38	2.2	1.76	2.45	2.95	1.44	1.63	1.44	1.82	2.76	1.32	1.38	3.07	1.63	2.2	3.26	2.7	5.08	3.51	1.57	2.7	1.25	1	1.13	2.2	1.63	1.51	2.26	3.32	2.07	1.94	1.63	1.88	1.88	1.94	1.88	2.07	2.07	2.2	4.27	4.58	2.63	1.44	1.76	2.07	1.57	1.57	2.57	3.83	3.64	1.69	1.51	2.89	2.63	4.27	2.38	2.7	3.32	1.94	2.95	3.32	4.01	2.7	1.63	2.2	1.63	2.82	3.83	2.89	1.88	1.88	2.13	2.57	2.01	1.94	1.82	3.14	3.32	1.82	2.2	1.57	2.2	1.82	1.38	1.88	2.2	1.19	1.63	1.63	1.63	2.01	3.14	2.95	1.88	2.51	2.45	1.63	1.82	0.75	2.26	3.32	3.01	4.39	3.01	1.57	1.69	1.82	2.57	2.2	2.13	2.07	1.44	2.82	4.14	2.38	3.01	3.01	2.57	2.76	2.2	3.26	1.57	2.45	2.26	2.2	2.89	2.57	1.44	1.63	2.01	2.01	3.64	3.26	1.69	2.45	2.07	2.7	1.76	1.57	1.82	1.88	2.82	2.7	2.51	2.76	2.45	1.63	1.82	2.82	1.76	2.2	2.26	1.25	2.57	5.65	2.13	2.13	1.57	1.51	3.64	1.88	3.64	4.83	6.27	2.01	3.95	4.08	2.57	2.95	4.89	2.89	1.82	1.82	2.38	2.51	3.7	5.02	2.95	4.58	2.51	2.57	2.13	4.33	1.76	1.57	2.2	3.7	3.2	1.19	1.25	1.44	1.57	1.63	3.2	4.01	2.7	2.51	4.08	1.88	1.57	2.76	5.33	2.13	2.89	6.15	2.07	2.32	3.64	1.51	1	1.57	2.7	1.44	2.07	1.38	2.45	5.46	3.95	4.01	3.26	1.82	2.76	4.33	4.14	3.95	3.51	5.02	2.51	4.39	5.02	3.76	3.76	3.76	3.14	4.39	3.14	5.65	5.02	6.27	4.39	2.51	3.14	2.51	5.02	2.51	3.76	3.14	3.14	3.14	5.02	5.02	3.14	3.76	2.51	2.51	5.02	2.51	2.51	4.39	3.14	3.14	6.27	4.39	7.53	6.9	3.14	3.76	2.51	1.88	2.51	4.39	3.14	3.76	3.76	5.02	4.39	3.76	3.14	2.51	3.14	3.14	3.14	3.14	3.14	3.76	6.27	5.65	4.39	3.14	3.14	3.76	3.76	3.14	5.02	5.65	8.78	2.51	3.14	5.02	3.76	8.15	3.76	4.39	6.27	4.39	4.39	4.39	5.65	5.02	3.14	3.76	2.51	4.39	5.65	6.27	3.14	3.14	3.76	4.39	3.14	3.76	2.51	5.02	5.65	2.51	4.39	2.51	3.76	2.51	2.51	3.76	4.39	2.51	3.76	3.14	3.76	4.39	5.65	5.65	3.14	4.39	5.65	3.14	3.76	1.25	4.39	4.39	3.76	8.15	5.02	3.76	3.14	3.76	3.76	3.14	3.14	3.14	2.51	4.39	8.15	5.65	5.02	5.65	6.27	5.65	3.76	5.65	2.51	3.76	3.14	3.76	6.9	5.65	2.51	2.51	2.51	3.14	6.27	6.27	2.51	4.39	3.14	4.39	3.14	1.88	3.14	3.14	6.27	5.65	3.76	5.02	3.76	2.51	3.76	5.02	2.51	3.14	4.39	2.51	6.27	8.15	4.39	3.14	3.14	3.76	6.27	3.14	5.02	6.27	8.78	4.39	5.65	6.27	5.02	5.02	8.15	5.65	3.14	2.51	3.14	3.14	8.78	10.04	6.27	8.78	5.02	4.39	4.39	5.65	3.76	5.02	3.14	6.27	5.02	1.88	1.88	2.51	2.51	2.51	6.27	6.27	4.39	3.76	6.9	3.76	2.51	5.02	10.66	3.76	6.27	9.41	5.02	5.65	6.27	2.51	1.88	3.76	4.39	3.14	3.14	2.51	5.02	8.15	6.9	8.15	5.02	3.14	6.27	6.9	8.15	5.65	7.53	11.6	8.8	8.1	2.8	3.5	3.1	3.2	0.3	0.4	0.9	0	8.2	2.5	0	4.8	11.7	11.8	12.6	7	11.3	9.7	10.8	11.8	1.9	2.2	6.5	11	8.2	11.1	0	0	0	4.6	9.9	13.2	0	0.1	0	0	1.6	4.1	1.5	0	4.2	12.7	8.1	13.5	1.3	0.6	0	11.5	5.5	12	12.3	13.2	11.6	13.4	13.3	11.7	13.1	12.1	6.6	1.5	9	13	6.5	6.5	6	0.8	1.7	6	9.1	0.8	0.5	0.1	0.3	4.3	0	11	6.2	9.1	12.6	11.8	2	5.8	1.5	1.9	5.9	5.3	9.7	9.9	6.8	10.9	10.4	11	9.1	0	0.6	0	10.6	3.8	1.9	0	7.8	10.3	7.7	0.5	9.3	1.8	3.1	1	0.1	0	1.6	0.4	7.6	0	0	1.8	1.5	10.6	0.1	1.2	2.2	3.3	8	10.7	10.9	9.8	2.2	0	7.9	2	0.7	2.4	6.4	1.1	0.2	2.2	0.6	2.2	3.1	7.1	1	10.3	3.5	4.8	10.3	9.5	7.5	0	0.6	0.5	1.7	5.2	0.1	1	1.1	0.3	9.3	9.8	1.1	1.3	4	3.4	3.3	8.3	2.4	4.1	7.9	0.4	4.2	7.9	0	1	1.6	0.3	7.8	0	0.1	6	7.9	0	0.5	2.8	0	0	1.9	1.1	0.5	0.4	1.5	0	0	0	0.8	0	0	0.7	2.5	1.4	0.3	1	4.1	5.5	2.8	3.7	1	0.2	0	7.8	8.6	8.9	1.9	1.1	0.1	2	0.1	0	7	0.4	0	0	0	0	1.3	2.2	0.2	0.1	1	1.9	0	0	2.5	0.7	0	0	0.7	0.2	0	0	0	0.3	0	0.7	0.2	307.3	261.3	249.9	162.4	174.2	167.8	169.7	121.8	123.6	132	56.7	253.4	159	56.9	197.4	311.9	313.7	327	234.2	305.6	279.1	297.4	314	149.8	154.8	226.1	300.7	254.2	302.2	57.1	57.1	57.1	194.2	281.9	336.5	56.9	119.3	56.8	56.8	143.8	184.9	141.8	56.5	186.1	326.2	250	338.9	137.4	125.6	55.9	304.6	205.5	312.2	316.7	331.1	304.4	333.5	331.4	304.8	327.2	310.4	220	136.3	258.3	323	216.6	216.1	207.5	122.7	136.8	206	255.6	121	115.7	108.8	111.6	175.4	51.2	281.4	204	249.6	304.5	290.9	134.8	194.3	125.7	131.5	193.7	183.6	251.7	253.9	204.7	267.5	258.8	267.1	236.8	46.4	104.7	45.9	255.6	151.3	121.8	44.7	209	245.4	205.5	97.4	227.1	115.3	133.6	102.1	88.2	41.7	108.6	90.6	193.1	40.4	40.1	107.6	102.6	229.3	81.5	96.1	109.1	123.4	186.7	222.2	223.4	207.2	104.1	35.8	177.8	98.9	81	102.4	153.2	84	71.7	96.4	75.4	94.7	105	153.6	77.4	190.2	106.2	121	185.8	174.8	149.7	29.3	66.8	65	78.1	117.3	58.5	68	68.4	58.9	157.4	161.6	65.7	67.2	95.5	88.3	86.4	138.1	75.5	92.4	130.7	53	91.1	127.6	23	57	62.4	49.1	121.8	21.9	45.9	102	119.4	21.2	48.1	69.3	20.7	20.5	59.6	51.9	46.1	44.9	54.6	19.7	19.6	19.5	47.2	19.3	19.2	45.7	61.5	51.6	41.8	47.8	74.9	87	63.3	71.1	47.5	40.5	18.7	106.8	113.8	116.5	55.5	48.5	39.9	56.7	40.1	19	101.4	43.2	19.2	19.3	19.4	19.5	52.3	60.8	42.9	42.3	50.8	59.5	20.4	20.6	66.3	49.8	21.1	21.3	51.1	46.7	21.8	22	22.3	49.4	22.7	54.4	49.9	4.966	4.574	4.586	3.741	3.01	3.601	3.392	2.445	2.73	2.578	1.514	5.532	5.076	1.191	3.581	5.442	5.222	6.147	4.358	6.292	5.936	6.715	6.648	4.121	3.601	4.567	6.148	5.083	6.743	1.747	1.195	1.286	4.444	5.717	8.015	2.668	2.695	2.403	1.469	3.024	4.657	2.806	1.439	3.596	6.669	5.241	7.171	3.138	3.313	1.626	5.973	4.223	6.265	6.6	7.133	7.011	8.036	7.837	7.68	10.723	11.623	6.534	3.275	5.831	7.594	4.905	4.993	5.404	3.896	3.991	4.522	5.294	3.22	4.098	3.57	2.807	4.915	2.341	5.746	5.958	6.843	8.155	7.217	3.436	4.243	3.027	3.746	5.505	4.878	5.383	5.492	4.551	6.134	5.397	5.54	5.339	1.733	2.977	1.196	5.376	3.256	3.542	1.143	4.024	5.128	4.754	2.222	4.503	2.964	3.137	3.064	2.897	1.168	2.328	1.991	4.698	1.738	1.864	1.914	2.43	5.099	2.287	3.042	2.921	2.195	2.749	3.427	4.56	3.877	2.75	0.993	2.645	2.377	2.651	2.514	3.548	2.615	1.146	2.381	1.202	1.883	1.362	2.666	1.327	2.762	2.231	2.283	2.182	2.243	2.625	0.986	2.758	1.876	0.721	1.54	0.696	1.299	0.62	0.67	1.738	1.888	1.406	1.597	2.281	2.068	2.155	1.544	0.741	1.259	1.453	1.212	1.215	1.04	0.632	2.677	1.485	1.204	1.529	0.434	1.687	1.278	2.382	1.579	2.692	1.351	1.244	1.436	0.807	0.985	1.089	0.667	0.216	0.234	0.221	0.363	1.209	1.175	0.532	1.051	0.759	1.107	0.337	2.686	0.945	0.558	0.912	1.761	1.125	0.232	0.399	0.571	0.721	0.733	1.549	2.445	1.584	1.12	2.151	0.279	0.638	0.653	1.045	0.676	0.671	1.582	0.762	0.781	1.439	0.758	0.45	0.544	0.654	0.404	0.408	0.459	0.352	1.209	0.993	0.879	1.123	0.398	0.639	1.068	1.468	1.102	0.853	14.49840459	14.5197567	14.54032569	14.56009724	14.57905734	14.5971924	14.61448921	14.63093504	14.64651762	14.66122519	14.67504657	14.68797111	14.69998881	14.71109027	14.72126676	14.73051024	14.73881339	14.74616958	14.75257298	14.75801849	14.76250182	14.76601944	14.76856867	14.77014761	14.77075519	14.77039119	14.76905618	14.76675157	14.76347959	14.75924327	14.75404646	14.7478938	14.7407907	14.73274333	14.72375862	14.71384421	14.70300845	14.69126036	14.67860962	14.66506653	14.65064198	14.63534744	14.61919492	14.60219691	14.58436639	14.56571678	14.54626189	14.52601592	14.5049934	14.48320916	14.4606783	14.43741616	14.41343827	14.38876036	14.36339827	14.33736796	14.31068547	14.28336687	14.25542827	14.22688577	14.19775541	14.16805321	14.13779508	14.10699682	14.07567412	14.04384251	14.01151737	13.97871387	13.945447	13.91173154	13.87758202	13.84301274	13.80803775	13.77267084	13.73692553	13.70081506	13.66435238	13.62755016	13.59042078	13.55297631	13.51522854	13.47718894	13.4388687	13.40027871	13.36142953	13.32233147	13.28299453	13.24342841	13.20364255	13.16364608	13.12344788	13.08305657	13.04248048	13.00172771	12.96080611	12.91972329	12.87848664	12.8371033	12.79558025	12.75392422	12.71214177	12.67023929	12.62822297	12.58609887	12.54387289	12.50155078	12.45913817	12.41664058	12.37406343	12.33141203	12.28869161	12.24590736	12.20306438	12.16016775	12.1172225	12.07423365	12.03120621	11.9881452	11.94505564	11.9019426	11.8588112	11.81566658	11.77251399	11.72935873	11.68620622	11.64306195	11.59993157	11.55682083	11.51373565	11.47068209	11.42766639	11.38469496	11.34177441	11.29891157	11.25611347	11.21338738	11.1707408	11.12818152	11.08571755	11.0433572	11.00110907	10.95898206	10.91698535	10.87512847	10.83342126	10.79187391	10.75049693	10.70930121	10.66829798	10.62749883	10.58691575	10.54656106	10.50644751	10.4665882	10.42699663	10.38768667	10.34867259	10.30996906	10.27159109	10.23355413	10.19587394	10.15856671	10.12164894	10.08513752	10.04904967	10.01340293	9.978215172	9.943504551	9.909289518	9.875588781	9.842421293	9.809806226	9.777762947	9.74631099	9.715470033	9.685259861	9.655700338	9.626811374	9.598612886	9.571124768	9.544366842	9.518358831	9.493120306	9.468670652	9.44502902	9.422214285	9.400245002	9.379139355	9.358915118	9.339589606	9.321179626	9.303701438	9.287170702	9.271602441	9.257010991	9.243409963	9.230812202	9.219229743	9.20867378	9.199154629	9.19068169	9.183263427	9.176907329	9.171619897	9.167406611	9.164271923	9.162219233	9.161250883	9.161368148	9.162571232	9.164859264	9.168230308	9.172681362	9.178208373	9.18480625	9.192468879	9.201189145	9.210958956	9.221769268	9.233610115	9.246470639	9.260339129	9.275203053	9.291049098	9.30786321	9.325630637	9.344335972	9.363963194	9.384495718	9.405916436	9.428207765	9.451351694	9.475329827	9.50012343	9.525713478	9.552080696	9.579205605	9.607068563	9.635649808	9.664929498	9.694887747	9.725504665	9.756760394	9.788635141	9.821109208	9.854163027
45775	F01	F01	1997	V385	29.7	65	36.4	NA	57	129	75_20_2	2_NA_8	13.6	15	17.1	16.9	15.8	17.7	19.4	18.8	15.1	14.3	13.3	16.2	16.4	16.3	17.6	18.2	17.6	19	18.2	20.4	20.2	21.8	22.6	23.2	19.9	21.5	22.4	22.4	24	21.6	20.6	19.7	18.7	20.2	23.5	21.7	21	22.4	20.6	21.8	24.1	20.5	20.6	21.8	22	22.5	24.3	22.6	23.3	21	20.4	19.9	21.6	23.6	24.3	25.5	26.3	26.6	27.4	28.2	31	27.8	25.9	26.5	26.9	25.8	26.1	27.1	26.5	24.1	23.5	23.9	24.2	27.5	24.8	24.3	26.8	23.1	22.3	23.4	21.6	20.8	24.1	25.1	24.8	24.6	25.3	25.1	23.8	23.4	23.9	23.2	23.3	23.3	23.4	22.6	22.9	25.9	22.1	21.8	20.4	23.6	21.4	24	24.5	22.3	18.1	19.5	19.6	19.7	16.6	15	19.6	22.1	19.5	19	18.7	17.6	16.7	16.8	17.4	17	18.1	16.4	14.5	14.3	15.3	16.4	16.9	18.3	15.4	13.4	15	13.2	11.6	15.4	12.8	7.7	12	10.7	11.8	11	14	12.9	12.2	15.5	15.3	10.6	11.3	13.7	10.8	8.6	7.2	8.1	10.9	10.6	8.2	5.5	7.9	9.9	10.6	9.2	8.9	8.8	9	9.7	8.2	9.3	10.9	9.1	11.8	12.2	7.5	9.4	10.4	7.3	7.9	11.4	10.6	8.9	6	7.3	13.8	11.6	6.6	10.9	8.6	2.7	0.4	-1.6	1.2	1.9	3	5.9	11.7	8.8	4.7	0.7	1.1	0.8	3.9	2.9	6.3	5	5.9	8.5	8.3	0.7	-0.3	1	0.3	2.2	2.1	6	3.8	3.2	3.9	3.3	1	0	1.8	2.5	-1.1	-1.1	-3.3	-3.1	-1.6	1	0.4	-0.2	-1.3	-1.9	-3.3	-0.1	0.5	2.6	-1.7	-2	-1.4	-2.9	-3	-3.9	-2.1	-1.6	-2.9	-3.3	16.4	19.6	20.8	20.3	18.3	24.6	23.5	20.9	16.6	16.2	14.6	21.2	20.9	17.9	22.1	22.6	20.4	24.1	20.7	25.5	23.3	28.7	26.2	29.6	21.6	23.9	26	25.5	28.5	23.1	21.6	20.8	21.7	23	29.3	24.7	21.8	23.4	21.8	25.2	30.9	22.8	22.5	26.4	26.1	27.1	28.1	24.3	24.6	22.9	23.6	22.8	24.9	26.9	28.3	30.4	30.3	30.5	32.3	32.8	35.2	32.2	29	29	30.4	27.6	29.1	30.1	27.4	27.2	27.8	27.9	26.6	31.1	26.7	26.9	31.4	26.6	25.9	27.5	25.7	25.9	29.6	28.9	27.6	26.8	28.9	27.4	26.6	27.2	27.4	26.1	25.8	27.8	26	27.9	26.6	28.3	23.7	25.3	25	27.6	22.3	28.7	29.2	24.8	21	24	23.7	22.6	19.2	19.2	22.3	25.8	20.6	21.7	20.8	19.6	19.4	19.1	22.5	19.3	20.5	18.6	19.4	19.3	20.2	23.1	22.7	22.7	18.2	17.8	21.2	17	15.5	21.9	15.1	11.1	15.8	13.8	15.6	16.1	19.6	16.3	18.6	21.1	23	16	17.8	21.2	14.3	10.5	9.8	10.8	16.4	13.4	11.8	8.4	10.4	15.9	17	12	12.8	11.4	12.3	13.1	13.8	12.8	16.4	13	15	15.1	11.8	15.1	13.1	9.1	11.2	17.4	11.7	11.3	9.7	12.9	16.8	16.8	8.8	15.2	17.3	6.4	2.4	0.7	3	4.5	4.6	9.1	14.9	11.8	7.8	2	2.4	3.9	5.8	4.9	7.4	7.7	10.2	11.6	12.5	3.3	1.1	2.9	5.2	7.8	8.3	10.5	7.4	4.5	7.7	4.7	4.1	1.4	6.8	8.1	0	0.8	-1.5	-1.9	2.4	2.6	1.9	2.6	3.7	-0.8	-1.4	2.5	2.7	4.9	2.6	0.8	1.9	-1.7	-0.1	-2.1	-0.6	0	-1	-2.2	9.3	9.7	13.8	14.9	12.9	12.1	16.4	16.7	13.4	13.4	12.4	11.3	13.1	14.8	14.7	14.7	14.3	13.6	16.3	15.4	15.4	15.8	19.4	18.7	18.8	19.4	18.7	19	18.5	20	19.9	18.1	15.6	17.4	16.2	19.3	19.3	21.6	19.4	19	19.1	18.4	18.8	18.1	18.7	18.3	18.9	21.1	21.8	19.1	17.6	17	17.1	19.7	20.4	20.6	21.8	21.7	22.2	22.4	27.7	23.3	23.7	24.1	23	23.9	23	23.9	24	20	19.8	18.7	21.9	22.9	22.5	21.9	22.8	20.2	17.6	20	17.9	15.9	18.6	21.9	22.9	22.8	22.1	21.8	21.3	20.1	19.9	20.7	19.6	17.7	19.6	17.7	18.3	23.9	20.1	17.1	15.3	19.6	20.4	21	20.4	18.4	16.8	16	15.7	16.9	13.1	11.7	14.8	20.1	18.6	16.7	16.7	15.1	13.2	14.2	11.8	15.5	16.2	12.6	10.9	9.5	10.5	9.8	11.3	13.2	11.7	9.4	8.7	9.6	8.7	8.7	8.5	5.9	9.6	6.2	8	7	8.5	7.7	5.6	10.6	9.2	5.5	5.7	6.1	7	6.4	3.9	5.1	6.3	9.3	4.5	3.5	4.4	5.3	5.3	5.8	4.5	4.3	3.9	4.3	2.5	6.1	5.1	5.7	7.5	8	3.9	4.8	7.4	5.8	5.1	6.1	9.3	5.6	1.6	0.7	10.2	7.2	4.1	3.9	3.4	0.7	-2.6	-3.8	-1	0.2	0.9	3.1	9.2	4	0.9	-0.4	-0.1	-1.3	1.3	1.2	5.1	1.6	0	4.2	2.4	-1.5	-1.7	-1.6	-3.8	-0.9	-2.2	0.6	2.5	1.9	-0.7	1.2	0.4	-2.2	-0.5	-0.7	-2.4	-2	-4.6	-4.3	-5.6	-1.5	-0.8	-2.6	-4.1	-3.9	-4.9	-2.3	-1.8	-1.7	-4	-3.4	-2.8	-4.6	-5	-5.3	-3.5	-3.7	-4.9	-5.1	0	0	1	14	0	7	8	3	3	0	5	0	10	22	0	0	0	0	0	0	0	0	0	23	3	0	0	0	0	23	5	14	11	0	0	3	0	0	46	4	6	2	4	0	0	0	0	12	0	12	0	0	0	0	0	0	0	0	0	0	0	12	1	0	0	0	0	1	15	10	0	0	15	6	5	10	9	0	0	0	0	0	0	5	6	0	21	0	0	0	0	2	0	4	1	0	12	9	45	0	0	0	15	0	0	0	3	0	0	0	0	3	26	4	25	0	0	0	0	0	0	10	36	7	2	2	0	0	0	0	24	0	1	32	1	0	14	30	4	8	9	0	8	34	0	4	2	0	0	0	8	5	11	8	4	47	18	13	0	0	0	10	1	0	0	0	0	14	8	0	2	2	0	22	17	0	0	0	7	0	1	0	22	11	0	27	5	1	1	6	3	8	1	31	9	10	18	27	10	1	0	15	0	0	4	0	5	0	1	0	0	0	0	0	0	0	0	1	9	0	3	12	1	4	1	0	1	0	0	0	0	6	8	3	0	24	1	3	3	0	1	2	3	0	4	1	12	11.9	15	15	14.5	15.4	17.9	18.1	13.8	12.4	12.8	11.5	12.7	17.2	15.4	16	15.5	15.5	15.9	15.8	16.8	16.7	18.5	21.2	19	19.1	19.4	20.6	20.1	22.8	22.4	20.6	16.5	15.5	16.5	20.3	21.8	23.6	22.6	21.7	23.6	19.7	20.4	20.8	20.1	19.9	20.4	23.3	24.4	21.6	17.7	16.8	18.9	21.9	22	22.2	21.8	23.8	24.3	21.9	24.9	24.9	27.1	26.7	25.1	25.3	25.3	27.8	28.7	24.3	21.8	22.2	25.4	27.2	26.1	26	26.8	23.2	19.9	18.1	15.4	14.3	19.1	24.3	26.2	24.9	25.7	24.2	21.6	20.8	21.4	21.6	20.1	21.5	21.4	17.3	24.4	28.8	24.1	18.5	17.3	21	23.1	24.1	23.5	18.4	14.7	14.2	15.2	15.5	11.4	11.8	20.8	22.4	19.5	12.9	15.9	14.4	13.3	14.3	12.8	15.2	16.2	13.4	12	12.4	12.6	11.1	12.7	14.4	15.2	10.4	12.7	11.1	8.5	11.3	9.7	8.8	9.5	10.8	11	10.6	11.4	12.4	9.9	13.5	13.1	8.9	9.2	9.9	10.4	6.4	6.9	9.6	10.5	11.5	8.4	7.9	9.1	9	9.2	8.8	8	6.2	7.1	6.9	7.2	10	10.6	8.1	10.5	11.3	7.6	10.3	8.8	6.3	7.4	8.7	11.3	8.1	5.9	6	12.9	9.9	5.9	10.6	8.6	5.6	4.4	4.1	5.3	6.3	6.9	8.7	12.7	8.8	6.9	5.4	5.1	4.7	5.4	6.5	5.1	5.6	7.2	8.2	7.3	4.3	5	5.2	4.4	4.9	4.9	6	4	4.2	5.3	4.3	5.8	4.2	5.5	6	4.1	4.4	3.3	3.1	3.7	4.2	4	4.3	4	4.1	3.7	5.1	4.9	6.6	4.1	3.9	4.3	3.2	4	3.5	3.9	3.5	3.5	3.6	3.58	5.15	4.5	4.25	3.45	4.85	4.63	3.6	3.36	3.9	2.47	6.92	5.95	1.33	4.73	4.9	4.63	6.47	5	8.17	6.87	9.42	8.92	7.23	4.24	6.54	7.69	6.49	9.74	3	1.86	2.35	5.07	8.17	12.45	5.66	3.07	3.49	1.66	4.42	6.42	4.42	3.86	5.32	6.34	7.35	9.98	4.12	4.21	3.27	6.27	6.44	6.9	7.23	8.38	10.43	12.41	11.02	12.2	16.34	20.02	12.46	6.31	7.92	10.34	7.92	8.51	8.06	5.92	5.72	7.15	7.46	4.8	9.51	5.2	4.38	8.44	5.06	7.03	10.68	10.4	10.26	10.92	7.57	5.1	6.03	6.55	7.67	7.88	7.98	8.26	6.83	8.51	7.11	7.38	10.12	3.52	4.61	2.5	7.62	6.67	8.13	2.39	5.74	7.24	8.53	6.07	8.47	7.61	7.45	7.49	5.25	2.01	4.2	3.17	9.07	5.67	5.73	5.71	4.83	7.07	4.18	4.57	5.25	4.51	3.9	4.78	7.55	6.55	6.63	2.3	4.97	4.35	4.07	5.16	6.2	5.08	1.71	4.53	2.07	2.84	2.53	4.59	2.48	4.31	4.11	4.28	3.88	4.19	5.78	2.55	4.77	3.26	1.2	2.54	1.28	2.47	1.13	1.55	3.2	3.58	2.84	3.4	5.13	4.38	5.13	3.67	1.72	2.44	3.46	3.34	2.91	2.77	1.49	3.81	3.93	3.25	4.78	1.48	3.3	3.45	4.23	2.88	3.76	3.85	2.44	2.57	1.82	1.89	1.33	1.36	0.71	0.68	0.59	1.05	2.53	1.64	1.03	1.51	1.77	2.68	1.02	4.45	3.12	2.09	2.9	3.65	2.13	0.98	1.37	1.84	2.26	2.21	3.35	4.02	3.49	2.78	3.44	0.77	1.91	1.46	1.31	1.54	1.24	1.49	1.76	1.73	2.37	2.29	1.72	1.55	1.21	1.09	0.96	1.43	0.77	1.29	1.37	1.21	1.73	0.9	1.08	1.34	1.93	1.43	1.19	77	69.8	76.9	77.9	80.8	76	79.5	83.4	80.4	76.1	83.8	62.4	68.1	92.8	76.5	76.6	77	70.5	76.1	65.9	71	63.9	67.5	74.6	81.8	74.5	71.6	76	67.4	88.4	92.3	89.8	76.5	65.5	57	78.2	87.7	87.1	93.1	83.1	78.6	81.7	84.1	79.6	76	73	67.2	85	85.3	86.9	73.9	72.3	73.3	75.2	72.4	68	63.7	68.3	66.6	57.3	55.4	66.7	81.1	77.1	70.8	76.2	74.8	77.5	82.9	81	75.3	74.9	84.1	74.1	83.4	85.6	76.1	82.1	73.9	62.9	59.7	58.2	63.6	76.3	83.7	80.5	79.7	75.9	73.3	72.3	72.2	76	70.3	75.2	74.4	63.1	87.4	86.2	90.6	70.8	72.2	72.1	90.6	80.8	76.4	68.3	70.8	62.6	66.6	67.5	60.3	69.2	91.2	84.2	86	58.7	73.7	71.6	70	74.7	64.4	78.4	78	71.8	72.7	76.1	72.5	59.5	66	68.5	86.9	67.6	74.5	73.2	62.2	64.6	65.6	83.7	67.7	83.9	79.5	80.8	71.3	83.3	69.7	76.7	75.4	69.6	68.7	63.2	80.3	57.3	67.9	88.9	80.5	90	77.2	87.5	85.4	73.8	72	75.6	70.2	54.7	61.8	57.3	66.2	85.4	81.3	70.1	75.9	79.5	73.3	87.3	69.8	61.6	69.5	64.5	88.4	71	63.1	58.7	81.8	72.5	60.5	81.3	77	75.5	70	75.5	79.6	89.9	91.1	93.7	92.4	77.7	80.8	84	77.1	72.6	66.9	86.4	53.4	64.2	77.5	73.9	66.7	66.9	83.7	79.2	70.5	68.5	68.9	64.2	49.9	54.6	65.6	55.6	88.3	68.8	79.1	82	72.7	78.1	68.9	63.8	68.1	64	63.6	71.4	72	77.2	77.3	84.1	77.4	89.6	76	73.9	78	64.9	81.7	76.5	74.5	64.4	71	75.2	65	38	60	63	68	48	58	70	73	64	73	43	50	82	59	59	65	47	63	44	56	36	48	48	55	59	54	60	43	77	80	78	60	44	31	64	72	80	86	61	48	69	68	62	62	49	47	71	77	77	55	53	54	51	49	50	43	50	45	40	42	44	61	61	52	64	58	66	77	63	54	56	73	51	70	78	55	72	54	48	47	44	49	60	69	68	62	66	61	50	56	62	55	55	59	33	65	74	78	52	46	59	82	57	50	46	37	29	52	54	44	46	75	65	59	43	61	49	52	60	47	66	56	54	45	41	43	31	46	43	72	42	51	36	38	42	42	62	44	58	49	61	48	58	42	57	49	43	39	37	51	40	38	55	57	64	48	64	75	47	51	43	46	38	47	41	45	72	63	51	61	66	49	73	46	49	53	39	78	51	42	36	53	46	49	59	52	57	51	44	60	83	88	84	82	55	52	51	53	45	47	57	48	50	60	59	51	44	70	60	43	44	37	49	38	44	43	34	45	48	54	50	46	48	41	52	52	51	55	51	48	56	59	70	64	69	52	54	52	50	68	47	48	46	46	55	2.13	1.76	2.07	3.26	1.57	2.26	1.69	1.57	2.76	1.69	2.38	2.7	4.83	2.45	1.38	1.51	1.25	1.76	1.69	1.88	2.38	2.2	1.76	2.45	2.95	1.44	1.63	1.44	1.82	2.76	1.32	1.38	3.07	1.63	2.2	3.26	2.7	5.08	3.51	1.57	2.7	1.25	1	1.13	2.2	1.63	1.51	2.26	3.32	2.07	1.94	1.63	1.88	1.88	1.94	1.88	2.07	2.07	2.2	4.27	4.58	2.63	1.44	1.76	2.07	1.57	1.57	2.57	3.83	3.64	1.69	1.51	2.89	2.63	4.27	2.38	2.7	3.32	1.94	2.95	3.32	4.01	2.7	1.63	2.2	1.63	2.82	3.83	2.89	1.88	1.88	2.13	2.57	2.01	1.94	1.82	3.14	3.32	1.82	2.2	1.57	2.2	1.82	1.38	1.88	2.2	1.19	1.63	1.63	1.63	2.01	3.14	2.95	1.88	2.51	2.45	1.63	1.82	0.75	2.26	3.32	3.01	4.39	3.01	1.57	1.69	1.82	2.57	2.2	2.13	2.07	1.44	2.82	4.14	2.38	3.01	3.01	2.57	2.76	2.2	3.26	1.57	2.45	2.26	2.2	2.89	2.57	1.44	1.63	2.01	2.01	3.64	3.26	1.69	2.45	2.07	2.7	1.76	1.57	1.82	1.88	2.82	2.7	2.51	2.76	2.45	1.63	1.82	2.82	1.76	2.2	2.26	1.25	2.57	5.65	2.13	2.13	1.57	1.51	3.64	1.88	3.64	4.83	6.27	2.01	3.95	4.08	2.57	2.95	4.89	2.89	1.82	1.82	2.38	2.51	3.7	5.02	2.95	4.58	2.51	2.57	2.13	4.33	1.76	1.57	2.2	3.7	3.2	1.19	1.25	1.44	1.57	1.63	3.2	4.01	2.7	2.51	4.08	1.88	1.57	2.76	5.33	2.13	2.89	6.15	2.07	2.32	3.64	1.51	1	1.57	2.7	1.44	2.07	1.38	2.45	5.46	3.95	4.01	3.26	1.82	2.76	4.33	4.14	3.95	3.51	5.02	2.51	4.39	5.02	3.76	3.76	3.76	3.14	4.39	3.14	5.65	5.02	6.27	4.39	2.51	3.14	2.51	5.02	2.51	3.76	3.14	3.14	3.14	5.02	5.02	3.14	3.76	2.51	2.51	5.02	2.51	2.51	4.39	3.14	3.14	6.27	4.39	7.53	6.9	3.14	3.76	2.51	1.88	2.51	4.39	3.14	3.76	3.76	5.02	4.39	3.76	3.14	2.51	3.14	3.14	3.14	3.14	3.14	3.76	6.27	5.65	4.39	3.14	3.14	3.76	3.76	3.14	5.02	5.65	8.78	2.51	3.14	5.02	3.76	8.15	3.76	4.39	6.27	4.39	4.39	4.39	5.65	5.02	3.14	3.76	2.51	4.39	5.65	6.27	3.14	3.14	3.76	4.39	3.14	3.76	2.51	5.02	5.65	2.51	4.39	2.51	3.76	2.51	2.51	3.76	4.39	2.51	3.76	3.14	3.76	4.39	5.65	5.65	3.14	4.39	5.65	3.14	3.76	1.25	4.39	4.39	3.76	8.15	5.02	3.76	3.14	3.76	3.76	3.14	3.14	3.14	2.51	4.39	8.15	5.65	5.02	5.65	6.27	5.65	3.76	5.65	2.51	3.76	3.14	3.76	6.9	5.65	2.51	2.51	2.51	3.14	6.27	6.27	2.51	4.39	3.14	4.39	3.14	1.88	3.14	3.14	6.27	5.65	3.76	5.02	3.76	2.51	3.76	5.02	2.51	3.14	4.39	2.51	6.27	8.15	4.39	3.14	3.14	3.76	6.27	3.14	5.02	6.27	8.78	4.39	5.65	6.27	5.02	5.02	8.15	5.65	3.14	2.51	3.14	3.14	8.78	10.04	6.27	8.78	5.02	4.39	4.39	5.65	3.76	5.02	3.14	6.27	5.02	1.88	1.88	2.51	2.51	2.51	6.27	6.27	4.39	3.76	6.9	3.76	2.51	5.02	10.66	3.76	6.27	9.41	5.02	5.65	6.27	2.51	1.88	3.76	4.39	3.14	3.14	2.51	5.02	8.15	6.9	8.15	5.02	3.14	6.27	6.9	8.15	5.65	7.53	11.6	8.8	8.1	2.8	3.5	3.1	3.2	0.3	0.4	0.9	0	8.2	2.5	0	4.8	11.7	11.8	12.6	7	11.3	9.7	10.8	11.8	1.9	2.2	6.5	11	8.2	11.1	0	0	0	4.6	9.9	13.2	0	0.1	0	0	1.6	4.1	1.5	0	4.2	12.7	8.1	13.5	1.3	0.6	0	11.5	5.5	12	12.3	13.2	11.6	13.4	13.3	11.7	13.1	12.1	6.6	1.5	9	13	6.5	6.5	6	0.8	1.7	6	9.1	0.8	0.5	0.1	0.3	4.3	0	11	6.2	9.1	12.6	11.8	2	5.8	1.5	1.9	5.9	5.3	9.7	9.9	6.8	10.9	10.4	11	9.1	0	0.6	0	10.6	3.8	1.9	0	7.8	10.3	7.7	0.5	9.3	1.8	3.1	1	0.1	0	1.6	0.4	7.6	0	0	1.8	1.5	10.6	0.1	1.2	2.2	3.3	8	10.7	10.9	9.8	2.2	0	7.9	2	0.7	2.4	6.4	1.1	0.2	2.2	0.6	2.2	3.1	7.1	1	10.3	3.5	4.8	10.3	9.5	7.5	0	0.6	0.5	1.7	5.2	0.1	1	1.1	0.3	9.3	9.8	1.1	1.3	4	3.4	3.3	8.3	2.4	4.1	7.9	0.4	4.2	7.9	0	1	1.6	0.3	7.8	0	0.1	6	7.9	0	0.5	2.8	0	0	1.9	1.1	0.5	0.4	1.5	0	0	0	0.8	0	0	0.7	2.5	1.4	0.3	1	4.1	5.5	2.8	3.7	1	0.2	0	7.8	8.6	8.9	1.9	1.1	0.1	2	0.1	0	7	0.4	0	0	0	0	1.3	2.2	0.2	0.1	1	1.9	0	0	2.5	0.7	0	0	0.7	0.2	0	0	0	0.3	0	0.7	0.2	307.3	261.3	249.9	162.4	174.2	167.8	169.7	121.8	123.6	132	56.7	253.4	159	56.9	197.4	311.9	313.7	327	234.2	305.6	279.1	297.4	314	149.8	154.8	226.1	300.7	254.2	302.2	57.1	57.1	57.1	194.2	281.9	336.5	56.9	119.3	56.8	56.8	143.8	184.9	141.8	56.5	186.1	326.2	250	338.9	137.4	125.6	55.9	304.6	205.5	312.2	316.7	331.1	304.4	333.5	331.4	304.8	327.2	310.4	220	136.3	258.3	323	216.6	216.1	207.5	122.7	136.8	206	255.6	121	115.7	108.8	111.6	175.4	51.2	281.4	204	249.6	304.5	290.9	134.8	194.3	125.7	131.5	193.7	183.6	251.7	253.9	204.7	267.5	258.8	267.1	236.8	46.4	104.7	45.9	255.6	151.3	121.8	44.7	209	245.4	205.5	97.4	227.1	115.3	133.6	102.1	88.2	41.7	108.6	90.6	193.1	40.4	40.1	107.6	102.6	229.3	81.5	96.1	109.1	123.4	186.7	222.2	223.4	207.2	104.1	35.8	177.8	98.9	81	102.4	153.2	84	71.7	96.4	75.4	94.7	105	153.6	77.4	190.2	106.2	121	185.8	174.8	149.7	29.3	66.8	65	78.1	117.3	58.5	68	68.4	58.9	157.4	161.6	65.7	67.2	95.5	88.3	86.4	138.1	75.5	92.4	130.7	53	91.1	127.6	23	57	62.4	49.1	121.8	21.9	45.9	102	119.4	21.2	48.1	69.3	20.7	20.5	59.6	51.9	46.1	44.9	54.6	19.7	19.6	19.5	47.2	19.3	19.2	45.7	61.5	51.6	41.8	47.8	74.9	87	63.3	71.1	47.5	40.5	18.7	106.8	113.8	116.5	55.5	48.5	39.9	56.7	40.1	19	101.4	43.2	19.2	19.3	19.4	19.5	52.3	60.8	42.9	42.3	50.8	59.5	20.4	20.6	66.3	49.8	21.1	21.3	51.1	46.7	21.8	22	22.3	49.4	22.7	54.4	49.9	4.966	4.574	4.586	3.741	3.01	3.601	3.392	2.445	2.73	2.578	1.514	5.532	5.076	1.191	3.581	5.442	5.222	6.147	4.358	6.292	5.936	6.715	6.648	4.121	3.601	4.567	6.148	5.083	6.743	1.747	1.195	1.286	4.444	5.717	8.015	2.668	2.695	2.403	1.469	3.024	4.657	2.806	1.439	3.596	6.669	5.241	7.171	3.138	3.313	1.626	5.973	4.223	6.265	6.6	7.133	7.011	8.036	7.837	7.68	10.723	11.623	6.534	3.275	5.831	7.594	4.905	4.993	5.404	3.896	3.991	4.522	5.294	3.22	4.098	3.57	2.807	4.915	2.341	5.746	5.958	6.843	8.155	7.217	3.436	4.243	3.027	3.746	5.505	4.878	5.383	5.492	4.551	6.134	5.397	5.54	5.339	1.733	2.977	1.196	5.376	3.256	3.542	1.143	4.024	5.128	4.754	2.222	4.503	2.964	3.137	3.064	2.897	1.168	2.328	1.991	4.698	1.738	1.864	1.914	2.43	5.099	2.287	3.042	2.921	2.195	2.749	3.427	4.56	3.877	2.75	0.993	2.645	2.377	2.651	2.514	3.548	2.615	1.146	2.381	1.202	1.883	1.362	2.666	1.327	2.762	2.231	2.283	2.182	2.243	2.625	0.986	2.758	1.876	0.721	1.54	0.696	1.299	0.62	0.67	1.738	1.888	1.406	1.597	2.281	2.068	2.155	1.544	0.741	1.259	1.453	1.212	1.215	1.04	0.632	2.677	1.485	1.204	1.529	0.434	1.687	1.278	2.382	1.579	2.692	1.351	1.244	1.436	0.807	0.985	1.089	0.667	0.216	0.234	0.221	0.363	1.209	1.175	0.532	1.051	0.759	1.107	0.337	2.686	0.945	0.558	0.912	1.761	1.125	0.232	0.399	0.571	0.721	0.733	1.549	2.445	1.584	1.12	2.151	0.279	0.638	0.653	1.045	0.676	0.671	1.582	0.762	0.781	1.439	0.758	0.45	0.544	0.654	0.404	0.408	0.459	0.352	1.209	0.993	0.879	1.123	0.398	0.639	1.068	1.468	1.102	0.853	14.49840459	14.5197567	14.54032569	14.56009724	14.57905734	14.5971924	14.61448921	14.63093504	14.64651762	14.66122519	14.67504657	14.68797111	14.69998881	14.71109027	14.72126676	14.73051024	14.73881339	14.74616958	14.75257298	14.75801849	14.76250182	14.76601944	14.76856867	14.77014761	14.77075519	14.77039119	14.76905618	14.76675157	14.76347959	14.75924327	14.75404646	14.7478938	14.7407907	14.73274333	14.72375862	14.71384421	14.70300845	14.69126036	14.67860962	14.66506653	14.65064198	14.63534744	14.61919492	14.60219691	14.58436639	14.56571678	14.54626189	14.52601592	14.5049934	14.48320916	14.4606783	14.43741616	14.41343827	14.38876036	14.36339827	14.33736796	14.31068547	14.28336687	14.25542827	14.22688577	14.19775541	14.16805321	14.13779508	14.10699682	14.07567412	14.04384251	14.01151737	13.97871387	13.945447	13.91173154	13.87758202	13.84301274	13.80803775	13.77267084	13.73692553	13.70081506	13.66435238	13.62755016	13.59042078	13.55297631	13.51522854	13.47718894	13.4388687	13.40027871	13.36142953	13.32233147	13.28299453	13.24342841	13.20364255	13.16364608	13.12344788	13.08305657	13.04248048	13.00172771	12.96080611	12.91972329	12.87848664	12.8371033	12.79558025	12.75392422	12.71214177	12.67023929	12.62822297	12.58609887	12.54387289	12.50155078	12.45913817	12.41664058	12.37406343	12.33141203	12.28869161	12.24590736	12.20306438	12.16016775	12.1172225	12.07423365	12.03120621	11.9881452	11.94505564	11.9019426	11.8588112	11.81566658	11.77251399	11.72935873	11.68620622	11.64306195	11.59993157	11.55682083	11.51373565	11.47068209	11.42766639	11.38469496	11.34177441	11.29891157	11.25611347	11.21338738	11.1707408	11.12818152	11.08571755	11.0433572	11.00110907	10.95898206	10.91698535	10.87512847	10.83342126	10.79187391	10.75049693	10.70930121	10.66829798	10.62749883	10.58691575	10.54656106	10.50644751	10.4665882	10.42699663	10.38768667	10.34867259	10.30996906	10.27159109	10.23355413	10.19587394	10.15856671	10.12164894	10.08513752	10.04904967	10.01340293	9.978215172	9.943504551	9.909289518	9.875588781	9.842421293	9.809806226	9.777762947	9.74631099	9.715470033	9.685259861	9.655700338	9.626811374	9.598612886	9.571124768	9.544366842	9.518358831	9.493120306	9.468670652	9.44502902	9.422214285	9.400245002	9.379139355	9.358915118	9.339589606	9.321179626	9.303701438	9.287170702	9.271602441	9.257010991	9.243409963	9.230812202	9.219229743	9.20867378	9.199154629	9.19068169	9.183263427	9.176907329	9.171619897	9.167406611	9.164271923	9.162219233	9.161250883	9.161368148	9.162571232	9.164859264	9.168230308	9.172681362	9.178208373	9.18480625	9.192468879	9.201189145	9.210958956	9.221769268	9.233610115	9.246470639	9.260339129	9.275203053	9.291049098	9.30786321	9.325630637	9.344335972	9.363963194	9.384495718	9.405916436	9.428207765	9.451351694	9.475329827	9.50012343	9.525713478	9.552080696	9.579205605	9.607068563	9.635649808	9.664929498	9.694887747	9.725504665	9.756760394	9.788635141	9.821109208	9.854163027
45776	F01	F01	1997	V387	30.9	61	33.4	NA	59	138	75_20_2	2_NA_8	13.6	15	17.1	16.9	15.8	17.7	19.4	18.8	15.1	14.3	13.3	16.2	16.4	16.3	17.6	18.2	17.6	19	18.2	20.4	20.2	21.8	22.6	23.2	19.9	21.5	22.4	22.4	24	21.6	20.6	19.7	18.7	20.2	23.5	21.7	21	22.4	20.6	21.8	24.1	20.5	20.6	21.8	22	22.5	24.3	22.6	23.3	21	20.4	19.9	21.6	23.6	24.3	25.5	26.3	26.6	27.4	28.2	31	27.8	25.9	26.5	26.9	25.8	26.1	27.1	26.5	24.1	23.5	23.9	24.2	27.5	24.8	24.3	26.8	23.1	22.3	23.4	21.6	20.8	24.1	25.1	24.8	24.6	25.3	25.1	23.8	23.4	23.9	23.2	23.3	23.3	23.4	22.6	22.9	25.9	22.1	21.8	20.4	23.6	21.4	24	24.5	22.3	18.1	19.5	19.6	19.7	16.6	15	19.6	22.1	19.5	19	18.7	17.6	16.7	16.8	17.4	17	18.1	16.4	14.5	14.3	15.3	16.4	16.9	18.3	15.4	13.4	15	13.2	11.6	15.4	12.8	7.7	12	10.7	11.8	11	14	12.9	12.2	15.5	15.3	10.6	11.3	13.7	10.8	8.6	7.2	8.1	10.9	10.6	8.2	5.5	7.9	9.9	10.6	9.2	8.9	8.8	9	9.7	8.2	9.3	10.9	9.1	11.8	12.2	7.5	9.4	10.4	7.3	7.9	11.4	10.6	8.9	6	7.3	13.8	11.6	6.6	10.9	8.6	2.7	0.4	-1.6	1.2	1.9	3	5.9	11.7	8.8	4.7	0.7	1.1	0.8	3.9	2.9	6.3	5	5.9	8.5	8.3	0.7	-0.3	1	0.3	2.2	2.1	6	3.8	3.2	3.9	3.3	1	0	1.8	2.5	-1.1	-1.1	-3.3	-3.1	-1.6	1	0.4	-0.2	-1.3	-1.9	-3.3	-0.1	0.5	2.6	-1.7	-2	-1.4	-2.9	-3	-3.9	-2.1	-1.6	-2.9	-3.3	16.4	19.6	20.8	20.3	18.3	24.6	23.5	20.9	16.6	16.2	14.6	21.2	20.9	17.9	22.1	22.6	20.4	24.1	20.7	25.5	23.3	28.7	26.2	29.6	21.6	23.9	26	25.5	28.5	23.1	21.6	20.8	21.7	23	29.3	24.7	21.8	23.4	21.8	25.2	30.9	22.8	22.5	26.4	26.1	27.1	28.1	24.3	24.6	22.9	23.6	22.8	24.9	26.9	28.3	30.4	30.3	30.5	32.3	32.8	35.2	32.2	29	29	30.4	27.6	29.1	30.1	27.4	27.2	27.8	27.9	26.6	31.1	26.7	26.9	31.4	26.6	25.9	27.5	25.7	25.9	29.6	28.9	27.6	26.8	28.9	27.4	26.6	27.2	27.4	26.1	25.8	27.8	26	27.9	26.6	28.3	23.7	25.3	25	27.6	22.3	28.7	29.2	24.8	21	24	23.7	22.6	19.2	19.2	22.3	25.8	20.6	21.7	20.8	19.6	19.4	19.1	22.5	19.3	20.5	18.6	19.4	19.3	20.2	23.1	22.7	22.7	18.2	17.8	21.2	17	15.5	21.9	15.1	11.1	15.8	13.8	15.6	16.1	19.6	16.3	18.6	21.1	23	16	17.8	21.2	14.3	10.5	9.8	10.8	16.4	13.4	11.8	8.4	10.4	15.9	17	12	12.8	11.4	12.3	13.1	13.8	12.8	16.4	13	15	15.1	11.8	15.1	13.1	9.1	11.2	17.4	11.7	11.3	9.7	12.9	16.8	16.8	8.8	15.2	17.3	6.4	2.4	0.7	3	4.5	4.6	9.1	14.9	11.8	7.8	2	2.4	3.9	5.8	4.9	7.4	7.7	10.2	11.6	12.5	3.3	1.1	2.9	5.2	7.8	8.3	10.5	7.4	4.5	7.7	4.7	4.1	1.4	6.8	8.1	0	0.8	-1.5	-1.9	2.4	2.6	1.9	2.6	3.7	-0.8	-1.4	2.5	2.7	4.9	2.6	0.8	1.9	-1.7	-0.1	-2.1	-0.6	0	-1	-2.2	9.3	9.7	13.8	14.9	12.9	12.1	16.4	16.7	13.4	13.4	12.4	11.3	13.1	14.8	14.7	14.7	14.3	13.6	16.3	15.4	15.4	15.8	19.4	18.7	18.8	19.4	18.7	19	18.5	20	19.9	18.1	15.6	17.4	16.2	19.3	19.3	21.6	19.4	19	19.1	18.4	18.8	18.1	18.7	18.3	18.9	21.1	21.8	19.1	17.6	17	17.1	19.7	20.4	20.6	21.8	21.7	22.2	22.4	27.7	23.3	23.7	24.1	23	23.9	23	23.9	24	20	19.8	18.7	21.9	22.9	22.5	21.9	22.8	20.2	17.6	20	17.9	15.9	18.6	21.9	22.9	22.8	22.1	21.8	21.3	20.1	19.9	20.7	19.6	17.7	19.6	17.7	18.3	23.9	20.1	17.1	15.3	19.6	20.4	21	20.4	18.4	16.8	16	15.7	16.9	13.1	11.7	14.8	20.1	18.6	16.7	16.7	15.1	13.2	14.2	11.8	15.5	16.2	12.6	10.9	9.5	10.5	9.8	11.3	13.2	11.7	9.4	8.7	9.6	8.7	8.7	8.5	5.9	9.6	6.2	8	7	8.5	7.7	5.6	10.6	9.2	5.5	5.7	6.1	7	6.4	3.9	5.1	6.3	9.3	4.5	3.5	4.4	5.3	5.3	5.8	4.5	4.3	3.9	4.3	2.5	6.1	5.1	5.7	7.5	8	3.9	4.8	7.4	5.8	5.1	6.1	9.3	5.6	1.6	0.7	10.2	7.2	4.1	3.9	3.4	0.7	-2.6	-3.8	-1	0.2	0.9	3.1	9.2	4	0.9	-0.4	-0.1	-1.3	1.3	1.2	5.1	1.6	0	4.2	2.4	-1.5	-1.7	-1.6	-3.8	-0.9	-2.2	0.6	2.5	1.9	-0.7	1.2	0.4	-2.2	-0.5	-0.7	-2.4	-2	-4.6	-4.3	-5.6	-1.5	-0.8	-2.6	-4.1	-3.9	-4.9	-2.3	-1.8	-1.7	-4	-3.4	-2.8	-4.6	-5	-5.3	-3.5	-3.7	-4.9	-5.1	0	0	1	14	0	7	8	3	3	0	5	0	10	22	0	0	0	0	0	0	0	0	0	23	3	0	0	0	0	23	5	14	11	0	0	3	0	0	46	4	6	2	4	0	0	0	0	12	0	12	0	0	0	0	0	0	0	0	0	0	0	12	1	0	0	0	0	1	15	10	0	0	15	6	5	10	9	0	0	0	0	0	0	5	6	0	21	0	0	0	0	2	0	4	1	0	12	9	45	0	0	0	15	0	0	0	3	0	0	0	0	3	26	4	25	0	0	0	0	0	0	10	36	7	2	2	0	0	0	0	24	0	1	32	1	0	14	30	4	8	9	0	8	34	0	4	2	0	0	0	8	5	11	8	4	47	18	13	0	0	0	10	1	0	0	0	0	14	8	0	2	2	0	22	17	0	0	0	7	0	1	0	22	11	0	27	5	1	1	6	3	8	1	31	9	10	18	27	10	1	0	15	0	0	4	0	5	0	1	0	0	0	0	0	0	0	0	1	9	0	3	12	1	4	1	0	1	0	0	0	0	6	8	3	0	24	1	3	3	0	1	2	3	0	4	1	12	11.9	15	15	14.5	15.4	17.9	18.1	13.8	12.4	12.8	11.5	12.7	17.2	15.4	16	15.5	15.5	15.9	15.8	16.8	16.7	18.5	21.2	19	19.1	19.4	20.6	20.1	22.8	22.4	20.6	16.5	15.5	16.5	20.3	21.8	23.6	22.6	21.7	23.6	19.7	20.4	20.8	20.1	19.9	20.4	23.3	24.4	21.6	17.7	16.8	18.9	21.9	22	22.2	21.8	23.8	24.3	21.9	24.9	24.9	27.1	26.7	25.1	25.3	25.3	27.8	28.7	24.3	21.8	22.2	25.4	27.2	26.1	26	26.8	23.2	19.9	18.1	15.4	14.3	19.1	24.3	26.2	24.9	25.7	24.2	21.6	20.8	21.4	21.6	20.1	21.5	21.4	17.3	24.4	28.8	24.1	18.5	17.3	21	23.1	24.1	23.5	18.4	14.7	14.2	15.2	15.5	11.4	11.8	20.8	22.4	19.5	12.9	15.9	14.4	13.3	14.3	12.8	15.2	16.2	13.4	12	12.4	12.6	11.1	12.7	14.4	15.2	10.4	12.7	11.1	8.5	11.3	9.7	8.8	9.5	10.8	11	10.6	11.4	12.4	9.9	13.5	13.1	8.9	9.2	9.9	10.4	6.4	6.9	9.6	10.5	11.5	8.4	7.9	9.1	9	9.2	8.8	8	6.2	7.1	6.9	7.2	10	10.6	8.1	10.5	11.3	7.6	10.3	8.8	6.3	7.4	8.7	11.3	8.1	5.9	6	12.9	9.9	5.9	10.6	8.6	5.6	4.4	4.1	5.3	6.3	6.9	8.7	12.7	8.8	6.9	5.4	5.1	4.7	5.4	6.5	5.1	5.6	7.2	8.2	7.3	4.3	5	5.2	4.4	4.9	4.9	6	4	4.2	5.3	4.3	5.8	4.2	5.5	6	4.1	4.4	3.3	3.1	3.7	4.2	4	4.3	4	4.1	3.7	5.1	4.9	6.6	4.1	3.9	4.3	3.2	4	3.5	3.9	3.5	3.5	3.6	3.58	5.15	4.5	4.25	3.45	4.85	4.63	3.6	3.36	3.9	2.47	6.92	5.95	1.33	4.73	4.9	4.63	6.47	5	8.17	6.87	9.42	8.92	7.23	4.24	6.54	7.69	6.49	9.74	3	1.86	2.35	5.07	8.17	12.45	5.66	3.07	3.49	1.66	4.42	6.42	4.42	3.86	5.32	6.34	7.35	9.98	4.12	4.21	3.27	6.27	6.44	6.9	7.23	8.38	10.43	12.41	11.02	12.2	16.34	20.02	12.46	6.31	7.92	10.34	7.92	8.51	8.06	5.92	5.72	7.15	7.46	4.8	9.51	5.2	4.38	8.44	5.06	7.03	10.68	10.4	10.26	10.92	7.57	5.1	6.03	6.55	7.67	7.88	7.98	8.26	6.83	8.51	7.11	7.38	10.12	3.52	4.61	2.5	7.62	6.67	8.13	2.39	5.74	7.24	8.53	6.07	8.47	7.61	7.45	7.49	5.25	2.01	4.2	3.17	9.07	5.67	5.73	5.71	4.83	7.07	4.18	4.57	5.25	4.51	3.9	4.78	7.55	6.55	6.63	2.3	4.97	4.35	4.07	5.16	6.2	5.08	1.71	4.53	2.07	2.84	2.53	4.59	2.48	4.31	4.11	4.28	3.88	4.19	5.78	2.55	4.77	3.26	1.2	2.54	1.28	2.47	1.13	1.55	3.2	3.58	2.84	3.4	5.13	4.38	5.13	3.67	1.72	2.44	3.46	3.34	2.91	2.77	1.49	3.81	3.93	3.25	4.78	1.48	3.3	3.45	4.23	2.88	3.76	3.85	2.44	2.57	1.82	1.89	1.33	1.36	0.71	0.68	0.59	1.05	2.53	1.64	1.03	1.51	1.77	2.68	1.02	4.45	3.12	2.09	2.9	3.65	2.13	0.98	1.37	1.84	2.26	2.21	3.35	4.02	3.49	2.78	3.44	0.77	1.91	1.46	1.31	1.54	1.24	1.49	1.76	1.73	2.37	2.29	1.72	1.55	1.21	1.09	0.96	1.43	0.77	1.29	1.37	1.21	1.73	0.9	1.08	1.34	1.93	1.43	1.19	77	69.8	76.9	77.9	80.8	76	79.5	83.4	80.4	76.1	83.8	62.4	68.1	92.8	76.5	76.6	77	70.5	76.1	65.9	71	63.9	67.5	74.6	81.8	74.5	71.6	76	67.4	88.4	92.3	89.8	76.5	65.5	57	78.2	87.7	87.1	93.1	83.1	78.6	81.7	84.1	79.6	76	73	67.2	85	85.3	86.9	73.9	72.3	73.3	75.2	72.4	68	63.7	68.3	66.6	57.3	55.4	66.7	81.1	77.1	70.8	76.2	74.8	77.5	82.9	81	75.3	74.9	84.1	74.1	83.4	85.6	76.1	82.1	73.9	62.9	59.7	58.2	63.6	76.3	83.7	80.5	79.7	75.9	73.3	72.3	72.2	76	70.3	75.2	74.4	63.1	87.4	86.2	90.6	70.8	72.2	72.1	90.6	80.8	76.4	68.3	70.8	62.6	66.6	67.5	60.3	69.2	91.2	84.2	86	58.7	73.7	71.6	70	74.7	64.4	78.4	78	71.8	72.7	76.1	72.5	59.5	66	68.5	86.9	67.6	74.5	73.2	62.2	64.6	65.6	83.7	67.7	83.9	79.5	80.8	71.3	83.3	69.7	76.7	75.4	69.6	68.7	63.2	80.3	57.3	67.9	88.9	80.5	90	77.2	87.5	85.4	73.8	72	75.6	70.2	54.7	61.8	57.3	66.2	85.4	81.3	70.1	75.9	79.5	73.3	87.3	69.8	61.6	69.5	64.5	88.4	71	63.1	58.7	81.8	72.5	60.5	81.3	77	75.5	70	75.5	79.6	89.9	91.1	93.7	92.4	77.7	80.8	84	77.1	72.6	66.9	86.4	53.4	64.2	77.5	73.9	66.7	66.9	83.7	79.2	70.5	68.5	68.9	64.2	49.9	54.6	65.6	55.6	88.3	68.8	79.1	82	72.7	78.1	68.9	63.8	68.1	64	63.6	71.4	72	77.2	77.3	84.1	77.4	89.6	76	73.9	78	64.9	81.7	76.5	74.5	64.4	71	75.2	65	38	60	63	68	48	58	70	73	64	73	43	50	82	59	59	65	47	63	44	56	36	48	48	55	59	54	60	43	77	80	78	60	44	31	64	72	80	86	61	48	69	68	62	62	49	47	71	77	77	55	53	54	51	49	50	43	50	45	40	42	44	61	61	52	64	58	66	77	63	54	56	73	51	70	78	55	72	54	48	47	44	49	60	69	68	62	66	61	50	56	62	55	55	59	33	65	74	78	52	46	59	82	57	50	46	37	29	52	54	44	46	75	65	59	43	61	49	52	60	47	66	56	54	45	41	43	31	46	43	72	42	51	36	38	42	42	62	44	58	49	61	48	58	42	57	49	43	39	37	51	40	38	55	57	64	48	64	75	47	51	43	46	38	47	41	45	72	63	51	61	66	49	73	46	49	53	39	78	51	42	36	53	46	49	59	52	57	51	44	60	83	88	84	82	55	52	51	53	45	47	57	48	50	60	59	51	44	70	60	43	44	37	49	38	44	43	34	45	48	54	50	46	48	41	52	52	51	55	51	48	56	59	70	64	69	52	54	52	50	68	47	48	46	46	55	2.13	1.76	2.07	3.26	1.57	2.26	1.69	1.57	2.76	1.69	2.38	2.7	4.83	2.45	1.38	1.51	1.25	1.76	1.69	1.88	2.38	2.2	1.76	2.45	2.95	1.44	1.63	1.44	1.82	2.76	1.32	1.38	3.07	1.63	2.2	3.26	2.7	5.08	3.51	1.57	2.7	1.25	1	1.13	2.2	1.63	1.51	2.26	3.32	2.07	1.94	1.63	1.88	1.88	1.94	1.88	2.07	2.07	2.2	4.27	4.58	2.63	1.44	1.76	2.07	1.57	1.57	2.57	3.83	3.64	1.69	1.51	2.89	2.63	4.27	2.38	2.7	3.32	1.94	2.95	3.32	4.01	2.7	1.63	2.2	1.63	2.82	3.83	2.89	1.88	1.88	2.13	2.57	2.01	1.94	1.82	3.14	3.32	1.82	2.2	1.57	2.2	1.82	1.38	1.88	2.2	1.19	1.63	1.63	1.63	2.01	3.14	2.95	1.88	2.51	2.45	1.63	1.82	0.75	2.26	3.32	3.01	4.39	3.01	1.57	1.69	1.82	2.57	2.2	2.13	2.07	1.44	2.82	4.14	2.38	3.01	3.01	2.57	2.76	2.2	3.26	1.57	2.45	2.26	2.2	2.89	2.57	1.44	1.63	2.01	2.01	3.64	3.26	1.69	2.45	2.07	2.7	1.76	1.57	1.82	1.88	2.82	2.7	2.51	2.76	2.45	1.63	1.82	2.82	1.76	2.2	2.26	1.25	2.57	5.65	2.13	2.13	1.57	1.51	3.64	1.88	3.64	4.83	6.27	2.01	3.95	4.08	2.57	2.95	4.89	2.89	1.82	1.82	2.38	2.51	3.7	5.02	2.95	4.58	2.51	2.57	2.13	4.33	1.76	1.57	2.2	3.7	3.2	1.19	1.25	1.44	1.57	1.63	3.2	4.01	2.7	2.51	4.08	1.88	1.57	2.76	5.33	2.13	2.89	6.15	2.07	2.32	3.64	1.51	1	1.57	2.7	1.44	2.07	1.38	2.45	5.46	3.95	4.01	3.26	1.82	2.76	4.33	4.14	3.95	3.51	5.02	2.51	4.39	5.02	3.76	3.76	3.76	3.14	4.39	3.14	5.65	5.02	6.27	4.39	2.51	3.14	2.51	5.02	2.51	3.76	3.14	3.14	3.14	5.02	5.02	3.14	3.76	2.51	2.51	5.02	2.51	2.51	4.39	3.14	3.14	6.27	4.39	7.53	6.9	3.14	3.76	2.51	1.88	2.51	4.39	3.14	3.76	3.76	5.02	4.39	3.76	3.14	2.51	3.14	3.14	3.14	3.14	3.14	3.76	6.27	5.65	4.39	3.14	3.14	3.76	3.76	3.14	5.02	5.65	8.78	2.51	3.14	5.02	3.76	8.15	3.76	4.39	6.27	4.39	4.39	4.39	5.65	5.02	3.14	3.76	2.51	4.39	5.65	6.27	3.14	3.14	3.76	4.39	3.14	3.76	2.51	5.02	5.65	2.51	4.39	2.51	3.76	2.51	2.51	3.76	4.39	2.51	3.76	3.14	3.76	4.39	5.65	5.65	3.14	4.39	5.65	3.14	3.76	1.25	4.39	4.39	3.76	8.15	5.02	3.76	3.14	3.76	3.76	3.14	3.14	3.14	2.51	4.39	8.15	5.65	5.02	5.65	6.27	5.65	3.76	5.65	2.51	3.76	3.14	3.76	6.9	5.65	2.51	2.51	2.51	3.14	6.27	6.27	2.51	4.39	3.14	4.39	3.14	1.88	3.14	3.14	6.27	5.65	3.76	5.02	3.76	2.51	3.76	5.02	2.51	3.14	4.39	2.51	6.27	8.15	4.39	3.14	3.14	3.76	6.27	3.14	5.02	6.27	8.78	4.39	5.65	6.27	5.02	5.02	8.15	5.65	3.14	2.51	3.14	3.14	8.78	10.04	6.27	8.78	5.02	4.39	4.39	5.65	3.76	5.02	3.14	6.27	5.02	1.88	1.88	2.51	2.51	2.51	6.27	6.27	4.39	3.76	6.9	3.76	2.51	5.02	10.66	3.76	6.27	9.41	5.02	5.65	6.27	2.51	1.88	3.76	4.39	3.14	3.14	2.51	5.02	8.15	6.9	8.15	5.02	3.14	6.27	6.9	8.15	5.65	7.53	11.6	8.8	8.1	2.8	3.5	3.1	3.2	0.3	0.4	0.9	0	8.2	2.5	0	4.8	11.7	11.8	12.6	7	11.3	9.7	10.8	11.8	1.9	2.2	6.5	11	8.2	11.1	0	0	0	4.6	9.9	13.2	0	0.1	0	0	1.6	4.1	1.5	0	4.2	12.7	8.1	13.5	1.3	0.6	0	11.5	5.5	12	12.3	13.2	11.6	13.4	13.3	11.7	13.1	12.1	6.6	1.5	9	13	6.5	6.5	6	0.8	1.7	6	9.1	0.8	0.5	0.1	0.3	4.3	0	11	6.2	9.1	12.6	11.8	2	5.8	1.5	1.9	5.9	5.3	9.7	9.9	6.8	10.9	10.4	11	9.1	0	0.6	0	10.6	3.8	1.9	0	7.8	10.3	7.7	0.5	9.3	1.8	3.1	1	0.1	0	1.6	0.4	7.6	0	0	1.8	1.5	10.6	0.1	1.2	2.2	3.3	8	10.7	10.9	9.8	2.2	0	7.9	2	0.7	2.4	6.4	1.1	0.2	2.2	0.6	2.2	3.1	7.1	1	10.3	3.5	4.8	10.3	9.5	7.5	0	0.6	0.5	1.7	5.2	0.1	1	1.1	0.3	9.3	9.8	1.1	1.3	4	3.4	3.3	8.3	2.4	4.1	7.9	0.4	4.2	7.9	0	1	1.6	0.3	7.8	0	0.1	6	7.9	0	0.5	2.8	0	0	1.9	1.1	0.5	0.4	1.5	0	0	0	0.8	0	0	0.7	2.5	1.4	0.3	1	4.1	5.5	2.8	3.7	1	0.2	0	7.8	8.6	8.9	1.9	1.1	0.1	2	0.1	0	7	0.4	0	0	0	0	1.3	2.2	0.2	0.1	1	1.9	0	0	2.5	0.7	0	0	0.7	0.2	0	0	0	0.3	0	0.7	0.2	307.3	261.3	249.9	162.4	174.2	167.8	169.7	121.8	123.6	132	56.7	253.4	159	56.9	197.4	311.9	313.7	327	234.2	305.6	279.1	297.4	314	149.8	154.8	226.1	300.7	254.2	302.2	57.1	57.1	57.1	194.2	281.9	336.5	56.9	119.3	56.8	56.8	143.8	184.9	141.8	56.5	186.1	326.2	250	338.9	137.4	125.6	55.9	304.6	205.5	312.2	316.7	331.1	304.4	333.5	331.4	304.8	327.2	310.4	220	136.3	258.3	323	216.6	216.1	207.5	122.7	136.8	206	255.6	121	115.7	108.8	111.6	175.4	51.2	281.4	204	249.6	304.5	290.9	134.8	194.3	125.7	131.5	193.7	183.6	251.7	253.9	204.7	267.5	258.8	267.1	236.8	46.4	104.7	45.9	255.6	151.3	121.8	44.7	209	245.4	205.5	97.4	227.1	115.3	133.6	102.1	88.2	41.7	108.6	90.6	193.1	40.4	40.1	107.6	102.6	229.3	81.5	96.1	109.1	123.4	186.7	222.2	223.4	207.2	104.1	35.8	177.8	98.9	81	102.4	153.2	84	71.7	96.4	75.4	94.7	105	153.6	77.4	190.2	106.2	121	185.8	174.8	149.7	29.3	66.8	65	78.1	117.3	58.5	68	68.4	58.9	157.4	161.6	65.7	67.2	95.5	88.3	86.4	138.1	75.5	92.4	130.7	53	91.1	127.6	23	57	62.4	49.1	121.8	21.9	45.9	102	119.4	21.2	48.1	69.3	20.7	20.5	59.6	51.9	46.1	44.9	54.6	19.7	19.6	19.5	47.2	19.3	19.2	45.7	61.5	51.6	41.8	47.8	74.9	87	63.3	71.1	47.5	40.5	18.7	106.8	113.8	116.5	55.5	48.5	39.9	56.7	40.1	19	101.4	43.2	19.2	19.3	19.4	19.5	52.3	60.8	42.9	42.3	50.8	59.5	20.4	20.6	66.3	49.8	21.1	21.3	51.1	46.7	21.8	22	22.3	49.4	22.7	54.4	49.9	4.966	4.574	4.586	3.741	3.01	3.601	3.392	2.445	2.73	2.578	1.514	5.532	5.076	1.191	3.581	5.442	5.222	6.147	4.358	6.292	5.936	6.715	6.648	4.121	3.601	4.567	6.148	5.083	6.743	1.747	1.195	1.286	4.444	5.717	8.015	2.668	2.695	2.403	1.469	3.024	4.657	2.806	1.439	3.596	6.669	5.241	7.171	3.138	3.313	1.626	5.973	4.223	6.265	6.6	7.133	7.011	8.036	7.837	7.68	10.723	11.623	6.534	3.275	5.831	7.594	4.905	4.993	5.404	3.896	3.991	4.522	5.294	3.22	4.098	3.57	2.807	4.915	2.341	5.746	5.958	6.843	8.155	7.217	3.436	4.243	3.027	3.746	5.505	4.878	5.383	5.492	4.551	6.134	5.397	5.54	5.339	1.733	2.977	1.196	5.376	3.256	3.542	1.143	4.024	5.128	4.754	2.222	4.503	2.964	3.137	3.064	2.897	1.168	2.328	1.991	4.698	1.738	1.864	1.914	2.43	5.099	2.287	3.042	2.921	2.195	2.749	3.427	4.56	3.877	2.75	0.993	2.645	2.377	2.651	2.514	3.548	2.615	1.146	2.381	1.202	1.883	1.362	2.666	1.327	2.762	2.231	2.283	2.182	2.243	2.625	0.986	2.758	1.876	0.721	1.54	0.696	1.299	0.62	0.67	1.738	1.888	1.406	1.597	2.281	2.068	2.155	1.544	0.741	1.259	1.453	1.212	1.215	1.04	0.632	2.677	1.485	1.204	1.529	0.434	1.687	1.278	2.382	1.579	2.692	1.351	1.244	1.436	0.807	0.985	1.089	0.667	0.216	0.234	0.221	0.363	1.209	1.175	0.532	1.051	0.759	1.107	0.337	2.686	0.945	0.558	0.912	1.761	1.125	0.232	0.399	0.571	0.721	0.733	1.549	2.445	1.584	1.12	2.151	0.279	0.638	0.653	1.045	0.676	0.671	1.582	0.762	0.781	1.439	0.758	0.45	0.544	0.654	0.404	0.408	0.459	0.352	1.209	0.993	0.879	1.123	0.398	0.639	1.068	1.468	1.102	0.853	14.49840459	14.5197567	14.54032569	14.56009724	14.57905734	14.5971924	14.61448921	14.63093504	14.64651762	14.66122519	14.67504657	14.68797111	14.69998881	14.71109027	14.72126676	14.73051024	14.73881339	14.74616958	14.75257298	14.75801849	14.76250182	14.76601944	14.76856867	14.77014761	14.77075519	14.77039119	14.76905618	14.76675157	14.76347959	14.75924327	14.75404646	14.7478938	14.7407907	14.73274333	14.72375862	14.71384421	14.70300845	14.69126036	14.67860962	14.66506653	14.65064198	14.63534744	14.61919492	14.60219691	14.58436639	14.56571678	14.54626189	14.52601592	14.5049934	14.48320916	14.4606783	14.43741616	14.41343827	14.38876036	14.36339827	14.33736796	14.31068547	14.28336687	14.25542827	14.22688577	14.19775541	14.16805321	14.13779508	14.10699682	14.07567412	14.04384251	14.01151737	13.97871387	13.945447	13.91173154	13.87758202	13.84301274	13.80803775	13.77267084	13.73692553	13.70081506	13.66435238	13.62755016	13.59042078	13.55297631	13.51522854	13.47718894	13.4388687	13.40027871	13.36142953	13.32233147	13.28299453	13.24342841	13.20364255	13.16364608	13.12344788	13.08305657	13.04248048	13.00172771	12.96080611	12.91972329	12.87848664	12.8371033	12.79558025	12.75392422	12.71214177	12.67023929	12.62822297	12.58609887	12.54387289	12.50155078	12.45913817	12.41664058	12.37406343	12.33141203	12.28869161	12.24590736	12.20306438	12.16016775	12.1172225	12.07423365	12.03120621	11.9881452	11.94505564	11.9019426	11.8588112	11.81566658	11.77251399	11.72935873	11.68620622	11.64306195	11.59993157	11.55682083	11.51373565	11.47068209	11.42766639	11.38469496	11.34177441	11.29891157	11.25611347	11.21338738	11.1707408	11.12818152	11.08571755	11.0433572	11.00110907	10.95898206	10.91698535	10.87512847	10.83342126	10.79187391	10.75049693	10.70930121	10.66829798	10.62749883	10.58691575	10.54656106	10.50644751	10.4665882	10.42699663	10.38768667	10.34867259	10.30996906	10.27159109	10.23355413	10.19587394	10.15856671	10.12164894	10.08513752	10.04904967	10.01340293	9.978215172	9.943504551	9.909289518	9.875588781	9.842421293	9.809806226	9.777762947	9.74631099	9.715470033	9.685259861	9.655700338	9.626811374	9.598612886	9.571124768	9.544366842	9.518358831	9.493120306	9.468670652	9.44502902	9.422214285	9.400245002	9.379139355	9.358915118	9.339589606	9.321179626	9.303701438	9.287170702	9.271602441	9.257010991	9.243409963	9.230812202	9.219229743	9.20867378	9.199154629	9.19068169	9.183263427	9.176907329	9.171619897	9.167406611	9.164271923	9.162219233	9.161250883	9.161368148	9.162571232	9.164859264	9.168230308	9.172681362	9.178208373	9.18480625	9.192468879	9.201189145	9.210958956	9.221769268	9.233610115	9.246470639	9.260339129	9.275203053	9.291049098	9.30786321	9.325630637	9.344335972	9.363963194	9.384495718	9.405916436	9.428207765	9.451351694	9.475329827	9.50012343	9.525713478	9.552080696	9.579205605	9.607068563	9.635649808	9.664929498	9.694887747	9.725504665	9.756760394	9.788635141	9.821109208	9.854163027
45777	F01	F01	1997	V388	8.4	73	30.8	NA	61	131	75_20_2	2_NA_8	13.6	15	17.1	16.9	15.8	17.7	19.4	18.8	15.1	14.3	13.3	16.2	16.4	16.3	17.6	18.2	17.6	19	18.2	20.4	20.2	21.8	22.6	23.2	19.9	21.5	22.4	22.4	24	21.6	20.6	19.7	18.7	20.2	23.5	21.7	21	22.4	20.6	21.8	24.1	20.5	20.6	21.8	22	22.5	24.3	22.6	23.3	21	20.4	19.9	21.6	23.6	24.3	25.5	26.3	26.6	27.4	28.2	31	27.8	25.9	26.5	26.9	25.8	26.1	27.1	26.5	24.1	23.5	23.9	24.2	27.5	24.8	24.3	26.8	23.1	22.3	23.4	21.6	20.8	24.1	25.1	24.8	24.6	25.3	25.1	23.8	23.4	23.9	23.2	23.3	23.3	23.4	22.6	22.9	25.9	22.1	21.8	20.4	23.6	21.4	24	24.5	22.3	18.1	19.5	19.6	19.7	16.6	15	19.6	22.1	19.5	19	18.7	17.6	16.7	16.8	17.4	17	18.1	16.4	14.5	14.3	15.3	16.4	16.9	18.3	15.4	13.4	15	13.2	11.6	15.4	12.8	7.7	12	10.7	11.8	11	14	12.9	12.2	15.5	15.3	10.6	11.3	13.7	10.8	8.6	7.2	8.1	10.9	10.6	8.2	5.5	7.9	9.9	10.6	9.2	8.9	8.8	9	9.7	8.2	9.3	10.9	9.1	11.8	12.2	7.5	9.4	10.4	7.3	7.9	11.4	10.6	8.9	6	7.3	13.8	11.6	6.6	10.9	8.6	2.7	0.4	-1.6	1.2	1.9	3	5.9	11.7	8.8	4.7	0.7	1.1	0.8	3.9	2.9	6.3	5	5.9	8.5	8.3	0.7	-0.3	1	0.3	2.2	2.1	6	3.8	3.2	3.9	3.3	1	0	1.8	2.5	-1.1	-1.1	-3.3	-3.1	-1.6	1	0.4	-0.2	-1.3	-1.9	-3.3	-0.1	0.5	2.6	-1.7	-2	-1.4	-2.9	-3	-3.9	-2.1	-1.6	-2.9	-3.3	16.4	19.6	20.8	20.3	18.3	24.6	23.5	20.9	16.6	16.2	14.6	21.2	20.9	17.9	22.1	22.6	20.4	24.1	20.7	25.5	23.3	28.7	26.2	29.6	21.6	23.9	26	25.5	28.5	23.1	21.6	20.8	21.7	23	29.3	24.7	21.8	23.4	21.8	25.2	30.9	22.8	22.5	26.4	26.1	27.1	28.1	24.3	24.6	22.9	23.6	22.8	24.9	26.9	28.3	30.4	30.3	30.5	32.3	32.8	35.2	32.2	29	29	30.4	27.6	29.1	30.1	27.4	27.2	27.8	27.9	26.6	31.1	26.7	26.9	31.4	26.6	25.9	27.5	25.7	25.9	29.6	28.9	27.6	26.8	28.9	27.4	26.6	27.2	27.4	26.1	25.8	27.8	26	27.9	26.6	28.3	23.7	25.3	25	27.6	22.3	28.7	29.2	24.8	21	24	23.7	22.6	19.2	19.2	22.3	25.8	20.6	21.7	20.8	19.6	19.4	19.1	22.5	19.3	20.5	18.6	19.4	19.3	20.2	23.1	22.7	22.7	18.2	17.8	21.2	17	15.5	21.9	15.1	11.1	15.8	13.8	15.6	16.1	19.6	16.3	18.6	21.1	23	16	17.8	21.2	14.3	10.5	9.8	10.8	16.4	13.4	11.8	8.4	10.4	15.9	17	12	12.8	11.4	12.3	13.1	13.8	12.8	16.4	13	15	15.1	11.8	15.1	13.1	9.1	11.2	17.4	11.7	11.3	9.7	12.9	16.8	16.8	8.8	15.2	17.3	6.4	2.4	0.7	3	4.5	4.6	9.1	14.9	11.8	7.8	2	2.4	3.9	5.8	4.9	7.4	7.7	10.2	11.6	12.5	3.3	1.1	2.9	5.2	7.8	8.3	10.5	7.4	4.5	7.7	4.7	4.1	1.4	6.8	8.1	0	0.8	-1.5	-1.9	2.4	2.6	1.9	2.6	3.7	-0.8	-1.4	2.5	2.7	4.9	2.6	0.8	1.9	-1.7	-0.1	-2.1	-0.6	0	-1	-2.2	9.3	9.7	13.8	14.9	12.9	12.1	16.4	16.7	13.4	13.4	12.4	11.3	13.1	14.8	14.7	14.7	14.3	13.6	16.3	15.4	15.4	15.8	19.4	18.7	18.8	19.4	18.7	19	18.5	20	19.9	18.1	15.6	17.4	16.2	19.3	19.3	21.6	19.4	19	19.1	18.4	18.8	18.1	18.7	18.3	18.9	21.1	21.8	19.1	17.6	17	17.1	19.7	20.4	20.6	21.8	21.7	22.2	22.4	27.7	23.3	23.7	24.1	23	23.9	23	23.9	24	20	19.8	18.7	21.9	22.9	22.5	21.9	22.8	20.2	17.6	20	17.9	15.9	18.6	21.9	22.9	22.8	22.1	21.8	21.3	20.1	19.9	20.7	19.6	17.7	19.6	17.7	18.3	23.9	20.1	17.1	15.3	19.6	20.4	21	20.4	18.4	16.8	16	15.7	16.9	13.1	11.7	14.8	20.1	18.6	16.7	16.7	15.1	13.2	14.2	11.8	15.5	16.2	12.6	10.9	9.5	10.5	9.8	11.3	13.2	11.7	9.4	8.7	9.6	8.7	8.7	8.5	5.9	9.6	6.2	8	7	8.5	7.7	5.6	10.6	9.2	5.5	5.7	6.1	7	6.4	3.9	5.1	6.3	9.3	4.5	3.5	4.4	5.3	5.3	5.8	4.5	4.3	3.9	4.3	2.5	6.1	5.1	5.7	7.5	8	3.9	4.8	7.4	5.8	5.1	6.1	9.3	5.6	1.6	0.7	10.2	7.2	4.1	3.9	3.4	0.7	-2.6	-3.8	-1	0.2	0.9	3.1	9.2	4	0.9	-0.4	-0.1	-1.3	1.3	1.2	5.1	1.6	0	4.2	2.4	-1.5	-1.7	-1.6	-3.8	-0.9	-2.2	0.6	2.5	1.9	-0.7	1.2	0.4	-2.2	-0.5	-0.7	-2.4	-2	-4.6	-4.3	-5.6	-1.5	-0.8	-2.6	-4.1	-3.9	-4.9	-2.3	-1.8	-1.7	-4	-3.4	-2.8	-4.6	-5	-5.3	-3.5	-3.7	-4.9	-5.1	0	0	1	14	0	7	8	3	3	0	5	0	10	22	0	0	0	0	0	0	0	0	0	23	3	0	0	0	0	23	5	14	11	0	0	3	0	0	46	4	6	2	4	0	0	0	0	12	0	12	0	0	0	0	0	0	0	0	0	0	0	12	1	0	0	0	0	1	15	10	0	0	15	6	5	10	9	0	0	0	0	0	0	5	6	0	21	0	0	0	0	2	0	4	1	0	12	9	45	0	0	0	15	0	0	0	3	0	0	0	0	3	26	4	25	0	0	0	0	0	0	10	36	7	2	2	0	0	0	0	24	0	1	32	1	0	14	30	4	8	9	0	8	34	0	4	2	0	0	0	8	5	11	8	4	47	18	13	0	0	0	10	1	0	0	0	0	14	8	0	2	2	0	22	17	0	0	0	7	0	1	0	22	11	0	27	5	1	1	6	3	8	1	31	9	10	18	27	10	1	0	15	0	0	4	0	5	0	1	0	0	0	0	0	0	0	0	1	9	0	3	12	1	4	1	0	1	0	0	0	0	6	8	3	0	24	1	3	3	0	1	2	3	0	4	1	12	11.9	15	15	14.5	15.4	17.9	18.1	13.8	12.4	12.8	11.5	12.7	17.2	15.4	16	15.5	15.5	15.9	15.8	16.8	16.7	18.5	21.2	19	19.1	19.4	20.6	20.1	22.8	22.4	20.6	16.5	15.5	16.5	20.3	21.8	23.6	22.6	21.7	23.6	19.7	20.4	20.8	20.1	19.9	20.4	23.3	24.4	21.6	17.7	16.8	18.9	21.9	22	22.2	21.8	23.8	24.3	21.9	24.9	24.9	27.1	26.7	25.1	25.3	25.3	27.8	28.7	24.3	21.8	22.2	25.4	27.2	26.1	26	26.8	23.2	19.9	18.1	15.4	14.3	19.1	24.3	26.2	24.9	25.7	24.2	21.6	20.8	21.4	21.6	20.1	21.5	21.4	17.3	24.4	28.8	24.1	18.5	17.3	21	23.1	24.1	23.5	18.4	14.7	14.2	15.2	15.5	11.4	11.8	20.8	22.4	19.5	12.9	15.9	14.4	13.3	14.3	12.8	15.2	16.2	13.4	12	12.4	12.6	11.1	12.7	14.4	15.2	10.4	12.7	11.1	8.5	11.3	9.7	8.8	9.5	10.8	11	10.6	11.4	12.4	9.9	13.5	13.1	8.9	9.2	9.9	10.4	6.4	6.9	9.6	10.5	11.5	8.4	7.9	9.1	9	9.2	8.8	8	6.2	7.1	6.9	7.2	10	10.6	8.1	10.5	11.3	7.6	10.3	8.8	6.3	7.4	8.7	11.3	8.1	5.9	6	12.9	9.9	5.9	10.6	8.6	5.6	4.4	4.1	5.3	6.3	6.9	8.7	12.7	8.8	6.9	5.4	5.1	4.7	5.4	6.5	5.1	5.6	7.2	8.2	7.3	4.3	5	5.2	4.4	4.9	4.9	6	4	4.2	5.3	4.3	5.8	4.2	5.5	6	4.1	4.4	3.3	3.1	3.7	4.2	4	4.3	4	4.1	3.7	5.1	4.9	6.6	4.1	3.9	4.3	3.2	4	3.5	3.9	3.5	3.5	3.6	3.58	5.15	4.5	4.25	3.45	4.85	4.63	3.6	3.36	3.9	2.47	6.92	5.95	1.33	4.73	4.9	4.63	6.47	5	8.17	6.87	9.42	8.92	7.23	4.24	6.54	7.69	6.49	9.74	3	1.86	2.35	5.07	8.17	12.45	5.66	3.07	3.49	1.66	4.42	6.42	4.42	3.86	5.32	6.34	7.35	9.98	4.12	4.21	3.27	6.27	6.44	6.9	7.23	8.38	10.43	12.41	11.02	12.2	16.34	20.02	12.46	6.31	7.92	10.34	7.92	8.51	8.06	5.92	5.72	7.15	7.46	4.8	9.51	5.2	4.38	8.44	5.06	7.03	10.68	10.4	10.26	10.92	7.57	5.1	6.03	6.55	7.67	7.88	7.98	8.26	6.83	8.51	7.11	7.38	10.12	3.52	4.61	2.5	7.62	6.67	8.13	2.39	5.74	7.24	8.53	6.07	8.47	7.61	7.45	7.49	5.25	2.01	4.2	3.17	9.07	5.67	5.73	5.71	4.83	7.07	4.18	4.57	5.25	4.51	3.9	4.78	7.55	6.55	6.63	2.3	4.97	4.35	4.07	5.16	6.2	5.08	1.71	4.53	2.07	2.84	2.53	4.59	2.48	4.31	4.11	4.28	3.88	4.19	5.78	2.55	4.77	3.26	1.2	2.54	1.28	2.47	1.13	1.55	3.2	3.58	2.84	3.4	5.13	4.38	5.13	3.67	1.72	2.44	3.46	3.34	2.91	2.77	1.49	3.81	3.93	3.25	4.78	1.48	3.3	3.45	4.23	2.88	3.76	3.85	2.44	2.57	1.82	1.89	1.33	1.36	0.71	0.68	0.59	1.05	2.53	1.64	1.03	1.51	1.77	2.68	1.02	4.45	3.12	2.09	2.9	3.65	2.13	0.98	1.37	1.84	2.26	2.21	3.35	4.02	3.49	2.78	3.44	0.77	1.91	1.46	1.31	1.54	1.24	1.49	1.76	1.73	2.37	2.29	1.72	1.55	1.21	1.09	0.96	1.43	0.77	1.29	1.37	1.21	1.73	0.9	1.08	1.34	1.93	1.43	1.19	77	69.8	76.9	77.9	80.8	76	79.5	83.4	80.4	76.1	83.8	62.4	68.1	92.8	76.5	76.6	77	70.5	76.1	65.9	71	63.9	67.5	74.6	81.8	74.5	71.6	76	67.4	88.4	92.3	89.8	76.5	65.5	57	78.2	87.7	87.1	93.1	83.1	78.6	81.7	84.1	79.6	76	73	67.2	85	85.3	86.9	73.9	72.3	73.3	75.2	72.4	68	63.7	68.3	66.6	57.3	55.4	66.7	81.1	77.1	70.8	76.2	74.8	77.5	82.9	81	75.3	74.9	84.1	74.1	83.4	85.6	76.1	82.1	73.9	62.9	59.7	58.2	63.6	76.3	83.7	80.5	79.7	75.9	73.3	72.3	72.2	76	70.3	75.2	74.4	63.1	87.4	86.2	90.6	70.8	72.2	72.1	90.6	80.8	76.4	68.3	70.8	62.6	66.6	67.5	60.3	69.2	91.2	84.2	86	58.7	73.7	71.6	70	74.7	64.4	78.4	78	71.8	72.7	76.1	72.5	59.5	66	68.5	86.9	67.6	74.5	73.2	62.2	64.6	65.6	83.7	67.7	83.9	79.5	80.8	71.3	83.3	69.7	76.7	75.4	69.6	68.7	63.2	80.3	57.3	67.9	88.9	80.5	90	77.2	87.5	85.4	73.8	72	75.6	70.2	54.7	61.8	57.3	66.2	85.4	81.3	70.1	75.9	79.5	73.3	87.3	69.8	61.6	69.5	64.5	88.4	71	63.1	58.7	81.8	72.5	60.5	81.3	77	75.5	70	75.5	79.6	89.9	91.1	93.7	92.4	77.7	80.8	84	77.1	72.6	66.9	86.4	53.4	64.2	77.5	73.9	66.7	66.9	83.7	79.2	70.5	68.5	68.9	64.2	49.9	54.6	65.6	55.6	88.3	68.8	79.1	82	72.7	78.1	68.9	63.8	68.1	64	63.6	71.4	72	77.2	77.3	84.1	77.4	89.6	76	73.9	78	64.9	81.7	76.5	74.5	64.4	71	75.2	65	38	60	63	68	48	58	70	73	64	73	43	50	82	59	59	65	47	63	44	56	36	48	48	55	59	54	60	43	77	80	78	60	44	31	64	72	80	86	61	48	69	68	62	62	49	47	71	77	77	55	53	54	51	49	50	43	50	45	40	42	44	61	61	52	64	58	66	77	63	54	56	73	51	70	78	55	72	54	48	47	44	49	60	69	68	62	66	61	50	56	62	55	55	59	33	65	74	78	52	46	59	82	57	50	46	37	29	52	54	44	46	75	65	59	43	61	49	52	60	47	66	56	54	45	41	43	31	46	43	72	42	51	36	38	42	42	62	44	58	49	61	48	58	42	57	49	43	39	37	51	40	38	55	57	64	48	64	75	47	51	43	46	38	47	41	45	72	63	51	61	66	49	73	46	49	53	39	78	51	42	36	53	46	49	59	52	57	51	44	60	83	88	84	82	55	52	51	53	45	47	57	48	50	60	59	51	44	70	60	43	44	37	49	38	44	43	34	45	48	54	50	46	48	41	52	52	51	55	51	48	56	59	70	64	69	52	54	52	50	68	47	48	46	46	55	2.13	1.76	2.07	3.26	1.57	2.26	1.69	1.57	2.76	1.69	2.38	2.7	4.83	2.45	1.38	1.51	1.25	1.76	1.69	1.88	2.38	2.2	1.76	2.45	2.95	1.44	1.63	1.44	1.82	2.76	1.32	1.38	3.07	1.63	2.2	3.26	2.7	5.08	3.51	1.57	2.7	1.25	1	1.13	2.2	1.63	1.51	2.26	3.32	2.07	1.94	1.63	1.88	1.88	1.94	1.88	2.07	2.07	2.2	4.27	4.58	2.63	1.44	1.76	2.07	1.57	1.57	2.57	3.83	3.64	1.69	1.51	2.89	2.63	4.27	2.38	2.7	3.32	1.94	2.95	3.32	4.01	2.7	1.63	2.2	1.63	2.82	3.83	2.89	1.88	1.88	2.13	2.57	2.01	1.94	1.82	3.14	3.32	1.82	2.2	1.57	2.2	1.82	1.38	1.88	2.2	1.19	1.63	1.63	1.63	2.01	3.14	2.95	1.88	2.51	2.45	1.63	1.82	0.75	2.26	3.32	3.01	4.39	3.01	1.57	1.69	1.82	2.57	2.2	2.13	2.07	1.44	2.82	4.14	2.38	3.01	3.01	2.57	2.76	2.2	3.26	1.57	2.45	2.26	2.2	2.89	2.57	1.44	1.63	2.01	2.01	3.64	3.26	1.69	2.45	2.07	2.7	1.76	1.57	1.82	1.88	2.82	2.7	2.51	2.76	2.45	1.63	1.82	2.82	1.76	2.2	2.26	1.25	2.57	5.65	2.13	2.13	1.57	1.51	3.64	1.88	3.64	4.83	6.27	2.01	3.95	4.08	2.57	2.95	4.89	2.89	1.82	1.82	2.38	2.51	3.7	5.02	2.95	4.58	2.51	2.57	2.13	4.33	1.76	1.57	2.2	3.7	3.2	1.19	1.25	1.44	1.57	1.63	3.2	4.01	2.7	2.51	4.08	1.88	1.57	2.76	5.33	2.13	2.89	6.15	2.07	2.32	3.64	1.51	1	1.57	2.7	1.44	2.07	1.38	2.45	5.46	3.95	4.01	3.26	1.82	2.76	4.33	4.14	3.95	3.51	5.02	2.51	4.39	5.02	3.76	3.76	3.76	3.14	4.39	3.14	5.65	5.02	6.27	4.39	2.51	3.14	2.51	5.02	2.51	3.76	3.14	3.14	3.14	5.02	5.02	3.14	3.76	2.51	2.51	5.02	2.51	2.51	4.39	3.14	3.14	6.27	4.39	7.53	6.9	3.14	3.76	2.51	1.88	2.51	4.39	3.14	3.76	3.76	5.02	4.39	3.76	3.14	2.51	3.14	3.14	3.14	3.14	3.14	3.76	6.27	5.65	4.39	3.14	3.14	3.76	3.76	3.14	5.02	5.65	8.78	2.51	3.14	5.02	3.76	8.15	3.76	4.39	6.27	4.39	4.39	4.39	5.65	5.02	3.14	3.76	2.51	4.39	5.65	6.27	3.14	3.14	3.76	4.39	3.14	3.76	2.51	5.02	5.65	2.51	4.39	2.51	3.76	2.51	2.51	3.76	4.39	2.51	3.76	3.14	3.76	4.39	5.65	5.65	3.14	4.39	5.65	3.14	3.76	1.25	4.39	4.39	3.76	8.15	5.02	3.76	3.14	3.76	3.76	3.14	3.14	3.14	2.51	4.39	8.15	5.65	5.02	5.65	6.27	5.65	3.76	5.65	2.51	3.76	3.14	3.76	6.9	5.65	2.51	2.51	2.51	3.14	6.27	6.27	2.51	4.39	3.14	4.39	3.14	1.88	3.14	3.14	6.27	5.65	3.76	5.02	3.76	2.51	3.76	5.02	2.51	3.14	4.39	2.51	6.27	8.15	4.39	3.14	3.14	3.76	6.27	3.14	5.02	6.27	8.78	4.39	5.65	6.27	5.02	5.02	8.15	5.65	3.14	2.51	3.14	3.14	8.78	10.04	6.27	8.78	5.02	4.39	4.39	5.65	3.76	5.02	3.14	6.27	5.02	1.88	1.88	2.51	2.51	2.51	6.27	6.27	4.39	3.76	6.9	3.76	2.51	5.02	10.66	3.76	6.27	9.41	5.02	5.65	6.27	2.51	1.88	3.76	4.39	3.14	3.14	2.51	5.02	8.15	6.9	8.15	5.02	3.14	6.27	6.9	8.15	5.65	7.53	11.6	8.8	8.1	2.8	3.5	3.1	3.2	0.3	0.4	0.9	0	8.2	2.5	0	4.8	11.7	11.8	12.6	7	11.3	9.7	10.8	11.8	1.9	2.2	6.5	11	8.2	11.1	0	0	0	4.6	9.9	13.2	0	0.1	0	0	1.6	4.1	1.5	0	4.2	12.7	8.1	13.5	1.3	0.6	0	11.5	5.5	12	12.3	13.2	11.6	13.4	13.3	11.7	13.1	12.1	6.6	1.5	9	13	6.5	6.5	6	0.8	1.7	6	9.1	0.8	0.5	0.1	0.3	4.3	0	11	6.2	9.1	12.6	11.8	2	5.8	1.5	1.9	5.9	5.3	9.7	9.9	6.8	10.9	10.4	11	9.1	0	0.6	0	10.6	3.8	1.9	0	7.8	10.3	7.7	0.5	9.3	1.8	3.1	1	0.1	0	1.6	0.4	7.6	0	0	1.8	1.5	10.6	0.1	1.2	2.2	3.3	8	10.7	10.9	9.8	2.2	0	7.9	2	0.7	2.4	6.4	1.1	0.2	2.2	0.6	2.2	3.1	7.1	1	10.3	3.5	4.8	10.3	9.5	7.5	0	0.6	0.5	1.7	5.2	0.1	1	1.1	0.3	9.3	9.8	1.1	1.3	4	3.4	3.3	8.3	2.4	4.1	7.9	0.4	4.2	7.9	0	1	1.6	0.3	7.8	0	0.1	6	7.9	0	0.5	2.8	0	0	1.9	1.1	0.5	0.4	1.5	0	0	0	0.8	0	0	0.7	2.5	1.4	0.3	1	4.1	5.5	2.8	3.7	1	0.2	0	7.8	8.6	8.9	1.9	1.1	0.1	2	0.1	0	7	0.4	0	0	0	0	1.3	2.2	0.2	0.1	1	1.9	0	0	2.5	0.7	0	0	0.7	0.2	0	0	0	0.3	0	0.7	0.2	307.3	261.3	249.9	162.4	174.2	167.8	169.7	121.8	123.6	132	56.7	253.4	159	56.9	197.4	311.9	313.7	327	234.2	305.6	279.1	297.4	314	149.8	154.8	226.1	300.7	254.2	302.2	57.1	57.1	57.1	194.2	281.9	336.5	56.9	119.3	56.8	56.8	143.8	184.9	141.8	56.5	186.1	326.2	250	338.9	137.4	125.6	55.9	304.6	205.5	312.2	316.7	331.1	304.4	333.5	331.4	304.8	327.2	310.4	220	136.3	258.3	323	216.6	216.1	207.5	122.7	136.8	206	255.6	121	115.7	108.8	111.6	175.4	51.2	281.4	204	249.6	304.5	290.9	134.8	194.3	125.7	131.5	193.7	183.6	251.7	253.9	204.7	267.5	258.8	267.1	236.8	46.4	104.7	45.9	255.6	151.3	121.8	44.7	209	245.4	205.5	97.4	227.1	115.3	133.6	102.1	88.2	41.7	108.6	90.6	193.1	40.4	40.1	107.6	102.6	229.3	81.5	96.1	109.1	123.4	186.7	222.2	223.4	207.2	104.1	35.8	177.8	98.9	81	102.4	153.2	84	71.7	96.4	75.4	94.7	105	153.6	77.4	190.2	106.2	121	185.8	174.8	149.7	29.3	66.8	65	78.1	117.3	58.5	68	68.4	58.9	157.4	161.6	65.7	67.2	95.5	88.3	86.4	138.1	75.5	92.4	130.7	53	91.1	127.6	23	57	62.4	49.1	121.8	21.9	45.9	102	119.4	21.2	48.1	69.3	20.7	20.5	59.6	51.9	46.1	44.9	54.6	19.7	19.6	19.5	47.2	19.3	19.2	45.7	61.5	51.6	41.8	47.8	74.9	87	63.3	71.1	47.5	40.5	18.7	106.8	113.8	116.5	55.5	48.5	39.9	56.7	40.1	19	101.4	43.2	19.2	19.3	19.4	19.5	52.3	60.8	42.9	42.3	50.8	59.5	20.4	20.6	66.3	49.8	21.1	21.3	51.1	46.7	21.8	22	22.3	49.4	22.7	54.4	49.9	4.966	4.574	4.586	3.741	3.01	3.601	3.392	2.445	2.73	2.578	1.514	5.532	5.076	1.191	3.581	5.442	5.222	6.147	4.358	6.292	5.936	6.715	6.648	4.121	3.601	4.567	6.148	5.083	6.743	1.747	1.195	1.286	4.444	5.717	8.015	2.668	2.695	2.403	1.469	3.024	4.657	2.806	1.439	3.596	6.669	5.241	7.171	3.138	3.313	1.626	5.973	4.223	6.265	6.6	7.133	7.011	8.036	7.837	7.68	10.723	11.623	6.534	3.275	5.831	7.594	4.905	4.993	5.404	3.896	3.991	4.522	5.294	3.22	4.098	3.57	2.807	4.915	2.341	5.746	5.958	6.843	8.155	7.217	3.436	4.243	3.027	3.746	5.505	4.878	5.383	5.492	4.551	6.134	5.397	5.54	5.339	1.733	2.977	1.196	5.376	3.256	3.542	1.143	4.024	5.128	4.754	2.222	4.503	2.964	3.137	3.064	2.897	1.168	2.328	1.991	4.698	1.738	1.864	1.914	2.43	5.099	2.287	3.042	2.921	2.195	2.749	3.427	4.56	3.877	2.75	0.993	2.645	2.377	2.651	2.514	3.548	2.615	1.146	2.381	1.202	1.883	1.362	2.666	1.327	2.762	2.231	2.283	2.182	2.243	2.625	0.986	2.758	1.876	0.721	1.54	0.696	1.299	0.62	0.67	1.738	1.888	1.406	1.597	2.281	2.068	2.155	1.544	0.741	1.259	1.453	1.212	1.215	1.04	0.632	2.677	1.485	1.204	1.529	0.434	1.687	1.278	2.382	1.579	2.692	1.351	1.244	1.436	0.807	0.985	1.089	0.667	0.216	0.234	0.221	0.363	1.209	1.175	0.532	1.051	0.759	1.107	0.337	2.686	0.945	0.558	0.912	1.761	1.125	0.232	0.399	0.571	0.721	0.733	1.549	2.445	1.584	1.12	2.151	0.279	0.638	0.653	1.045	0.676	0.671	1.582	0.762	0.781	1.439	0.758	0.45	0.544	0.654	0.404	0.408	0.459	0.352	1.209	0.993	0.879	1.123	0.398	0.639	1.068	1.468	1.102	0.853	14.49840459	14.5197567	14.54032569	14.56009724	14.57905734	14.5971924	14.61448921	14.63093504	14.64651762	14.66122519	14.67504657	14.68797111	14.69998881	14.71109027	14.72126676	14.73051024	14.73881339	14.74616958	14.75257298	14.75801849	14.76250182	14.76601944	14.76856867	14.77014761	14.77075519	14.77039119	14.76905618	14.76675157	14.76347959	14.75924327	14.75404646	14.7478938	14.7407907	14.73274333	14.72375862	14.71384421	14.70300845	14.69126036	14.67860962	14.66506653	14.65064198	14.63534744	14.61919492	14.60219691	14.58436639	14.56571678	14.54626189	14.52601592	14.5049934	14.48320916	14.4606783	14.43741616	14.41343827	14.38876036	14.36339827	14.33736796	14.31068547	14.28336687	14.25542827	14.22688577	14.19775541	14.16805321	14.13779508	14.10699682	14.07567412	14.04384251	14.01151737	13.97871387	13.945447	13.91173154	13.87758202	13.84301274	13.80803775	13.77267084	13.73692553	13.70081506	13.66435238	13.62755016	13.59042078	13.55297631	13.51522854	13.47718894	13.4388687	13.40027871	13.36142953	13.32233147	13.28299453	13.24342841	13.20364255	13.16364608	13.12344788	13.08305657	13.04248048	13.00172771	12.96080611	12.91972329	12.87848664	12.8371033	12.79558025	12.75392422	12.71214177	12.67023929	12.62822297	12.58609887	12.54387289	12.50155078	12.45913817	12.41664058	12.37406343	12.33141203	12.28869161	12.24590736	12.20306438	12.16016775	12.1172225	12.07423365	12.03120621	11.9881452	11.94505564	11.9019426	11.8588112	11.81566658	11.77251399	11.72935873	11.68620622	11.64306195	11.59993157	11.55682083	11.51373565	11.47068209	11.42766639	11.38469496	11.34177441	11.29891157	11.25611347	11.21338738	11.1707408	11.12818152	11.08571755	11.0433572	11.00110907	10.95898206	10.91698535	10.87512847	10.83342126	10.79187391	10.75049693	10.70930121	10.66829798	10.62749883	10.58691575	10.54656106	10.50644751	10.4665882	10.42699663	10.38768667	10.34867259	10.30996906	10.27159109	10.23355413	10.19587394	10.15856671	10.12164894	10.08513752	10.04904967	10.01340293	9.978215172	9.943504551	9.909289518	9.875588781	9.842421293	9.809806226	9.777762947	9.74631099	9.715470033	9.685259861	9.655700338	9.626811374	9.598612886	9.571124768	9.544366842	9.518358831	9.493120306	9.468670652	9.44502902	9.422214285	9.400245002	9.379139355	9.358915118	9.339589606	9.321179626	9.303701438	9.287170702	9.271602441	9.257010991	9.243409963	9.230812202	9.219229743	9.20867378	9.199154629	9.19068169	9.183263427	9.176907329	9.171619897	9.167406611	9.164271923	9.162219233	9.161250883	9.161368148	9.162571232	9.164859264	9.168230308	9.172681362	9.178208373	9.18480625	9.192468879	9.201189145	9.210958956	9.221769268	9.233610115	9.246470639	9.260339129	9.275203053	9.291049098	9.30786321	9.325630637	9.344335972	9.363963194	9.384495718	9.405916436	9.428207765	9.451351694	9.475329827	9.50012343	9.525713478	9.552080696	9.579205605	9.607068563	9.635649808	9.664929498	9.694887747	9.725504665	9.756760394	9.788635141	9.821109208	9.854163027
45778	F01	F01	1997	V194	24.6	64	27.2	NA	51	132	70_15_2	2_NA_8	22.6	23.2	19.9	21.5	22.4	22.4	24	21.6	20.6	19.7	18.7	20.2	23.5	21.7	21	22.4	20.6	21.8	24.1	20.5	20.6	21.8	22	22.5	24.3	22.6	23.3	21	20.4	19.9	21.6	23.6	24.3	25.5	26.3	26.6	27.4	28.2	31	27.8	25.9	26.5	26.9	25.8	26.1	27.1	26.5	24.1	23.5	23.9	24.2	27.5	24.8	24.3	26.8	23.1	22.3	23.4	21.6	20.8	24.1	25.1	24.8	24.6	25.3	25.1	23.8	23.4	23.9	23.2	23.3	23.3	23.4	22.6	22.9	25.9	22.1	21.8	20.4	23.6	21.4	24	24.5	22.3	18.1	19.5	19.6	19.7	16.6	15	19.6	22.1	19.5	19	18.7	17.6	16.7	16.8	17.4	17	18.1	16.4	14.5	14.3	15.3	16.4	16.9	18.3	15.4	13.4	15	13.2	11.6	15.4	12.8	7.7	12	10.7	11.8	11	14	12.9	12.2	15.5	15.3	10.6	11.3	13.7	10.8	8.6	7.2	8.1	10.9	10.6	8.2	5.5	7.9	9.9	10.6	9.2	8.9	8.8	9	9.7	8.2	9.3	10.9	9.1	11.8	12.2	7.5	9.4	10.4	7.3	7.9	11.4	10.6	8.9	6	7.3	13.8	11.6	6.6	10.9	8.6	2.7	0.4	-1.6	1.2	1.9	3	5.9	11.7	8.8	4.7	0.7	1.1	0.8	3.9	2.9	6.3	5	5.9	8.5	8.3	0.7	-0.3	1	0.3	2.2	2.1	6	3.8	3.2	3.9	3.3	1	0	1.8	2.5	-1.1	-1.1	-3.3	-3.1	-1.6	1	0.4	-0.2	-1.3	-1.9	-3.3	-0.1	0.5	2.6	-1.7	-2	-1.4	-2.9	-3	-3.9	-2.1	-1.6	-2.9	-3.3	-2.9	-0.4	-0.4	-1	1.3	1	-2.7	0.4	1.6	-1.2	2.3	1.7	-0.7	0	2.6	2.7	1.1	-0.5	-0.1	-2	-0.7	0.1	26.2	29.6	21.6	23.9	26	25.5	28.5	23.1	21.6	20.8	21.7	23	29.3	24.7	21.8	23.4	21.8	25.2	30.9	22.8	22.5	26.4	26.1	27.1	28.1	24.3	24.6	22.9	23.6	22.8	24.9	26.9	28.3	30.4	30.3	30.5	32.3	32.8	35.2	32.2	29	29	30.4	27.6	29.1	30.1	27.4	27.2	27.8	27.9	26.6	31.1	26.7	26.9	31.4	26.6	25.9	27.5	25.7	25.9	29.6	28.9	27.6	26.8	28.9	27.4	26.6	27.2	27.4	26.1	25.8	27.8	26	27.9	26.6	28.3	23.7	25.3	25	27.6	22.3	28.7	29.2	24.8	21	24	23.7	22.6	19.2	19.2	22.3	25.8	20.6	21.7	20.8	19.6	19.4	19.1	22.5	19.3	20.5	18.6	19.4	19.3	20.2	23.1	22.7	22.7	18.2	17.8	21.2	17	15.5	21.9	15.1	11.1	15.8	13.8	15.6	16.1	19.6	16.3	18.6	21.1	23	16	17.8	21.2	14.3	10.5	9.8	10.8	16.4	13.4	11.8	8.4	10.4	15.9	17	12	12.8	11.4	12.3	13.1	13.8	12.8	16.4	13	15	15.1	11.8	15.1	13.1	9.1	11.2	17.4	11.7	11.3	9.7	12.9	16.8	16.8	8.8	15.2	17.3	6.4	2.4	0.7	3	4.5	4.6	9.1	14.9	11.8	7.8	2	2.4	3.9	5.8	4.9	7.4	7.7	10.2	11.6	12.5	3.3	1.1	2.9	5.2	7.8	8.3	10.5	7.4	4.5	7.7	4.7	4.1	1.4	6.8	8.1	0	0.8	-1.5	-1.9	2.4	2.6	1.9	2.6	3.7	-0.8	-1.4	2.5	2.7	4.9	2.6	0.8	1.9	-1.7	-0.1	-2.1	-0.6	0	-1	-2.2	-1.5	4.8	3.4	0.8	2.8	3.6	-1.2	1.8	4	2.7	5.2	3.8	1.6	2.6	8	4.3	3.1	1.1	2.5	1.3	1.6	6.5	19.4	18.7	18.8	19.4	18.7	19	18.5	20	19.9	18.1	15.6	17.4	16.2	19.3	19.3	21.6	19.4	19	19.1	18.4	18.8	18.1	18.7	18.3	18.9	21.1	21.8	19.1	17.6	17	17.1	19.7	20.4	20.6	21.8	21.7	22.2	22.4	27.7	23.3	23.7	24.1	23	23.9	23	23.9	24	20	19.8	18.7	21.9	22.9	22.5	21.9	22.8	20.2	17.6	20	17.9	15.9	18.6	21.9	22.9	22.8	22.1	21.8	21.3	20.1	19.9	20.7	19.6	17.7	19.6	17.7	18.3	23.9	20.1	17.1	15.3	19.6	20.4	21	20.4	18.4	16.8	16	15.7	16.9	13.1	11.7	14.8	20.1	18.6	16.7	16.7	15.1	13.2	14.2	11.8	15.5	16.2	12.6	10.9	9.5	10.5	9.8	11.3	13.2	11.7	9.4	8.7	9.6	8.7	8.7	8.5	5.9	9.6	6.2	8	7	8.5	7.7	5.6	10.6	9.2	5.5	5.7	6.1	7	6.4	3.9	5.1	6.3	9.3	4.5	3.5	4.4	5.3	5.3	5.8	4.5	4.3	3.9	4.3	2.5	6.1	5.1	5.7	7.5	8	3.9	4.8	7.4	5.8	5.1	6.1	9.3	5.6	1.6	0.7	10.2	7.2	4.1	3.9	3.4	0.7	-2.6	-3.8	-1	0.2	0.9	3.1	9.2	4	0.9	-0.4	-0.1	-1.3	1.3	1.2	5.1	1.6	0	4.2	2.4	-1.5	-1.7	-1.6	-3.8	-0.9	-2.2	0.6	2.5	1.9	-0.7	1.2	0.4	-2.2	-0.5	-0.7	-2.4	-2	-4.6	-4.3	-5.6	-1.5	-0.8	-2.6	-4.1	-3.9	-4.9	-2.3	-1.8	-1.7	-4	-3.4	-2.8	-4.6	-5	-5.3	-3.5	-3.7	-4.9	-5.1	-4.6	-4	-3.8	-3.8	-0.2	-0.6	-4.7	-1.8	-2.3	-6.9	0.5	0.2	-2.1	-2.5	-1.2	-0.1	-0.4	-1.7	-3	-4.4	-3.1	-5.2	0	23	3	0	0	0	0	23	5	14	11	0	0	3	0	0	46	4	6	2	4	0	0	0	0	12	0	12	0	0	0	0	0	0	0	0	0	0	0	12	1	0	0	0	0	1	15	10	0	0	15	6	5	10	9	0	0	0	0	0	0	5	6	0	21	0	0	0	0	2	0	4	1	0	12	9	45	0	0	0	15	0	0	0	3	0	0	0	0	3	26	4	25	0	0	0	0	0	0	10	36	7	2	2	0	0	0	0	24	0	1	32	1	0	14	30	4	8	9	0	8	34	0	4	2	0	0	0	8	5	11	8	4	47	18	13	0	0	0	10	1	0	0	0	0	14	8	0	2	2	0	22	17	0	0	0	7	0	1	0	22	11	0	27	5	1	1	6	3	8	1	31	9	10	18	27	10	1	0	15	0	0	4	0	5	0	1	0	0	0	0	0	0	0	0	1	9	0	3	12	1	4	1	0	1	0	0	0	0	6	8	3	0	24	1	3	3	0	1	2	3	0	4	1	2	7	1	2	0	6	1	0	0	0	20	3	0	0	21	0	1	0	0	1	1	0	18.5	21.2	19	19.1	19.4	20.6	20.1	22.8	22.4	20.6	16.5	15.5	16.5	20.3	21.8	23.6	22.6	21.7	23.6	19.7	20.4	20.8	20.1	19.9	20.4	23.3	24.4	21.6	17.7	16.8	18.9	21.9	22	22.2	21.8	23.8	24.3	21.9	24.9	24.9	27.1	26.7	25.1	25.3	25.3	27.8	28.7	24.3	21.8	22.2	25.4	27.2	26.1	26	26.8	23.2	19.9	18.1	15.4	14.3	19.1	24.3	26.2	24.9	25.7	24.2	21.6	20.8	21.4	21.6	20.1	21.5	21.4	17.3	24.4	28.8	24.1	18.5	17.3	21	23.1	24.1	23.5	18.4	14.7	14.2	15.2	15.5	11.4	11.8	20.8	22.4	19.5	12.9	15.9	14.4	13.3	14.3	12.8	15.2	16.2	13.4	12	12.4	12.6	11.1	12.7	14.4	15.2	10.4	12.7	11.1	8.5	11.3	9.7	8.8	9.5	10.8	11	10.6	11.4	12.4	9.9	13.5	13.1	8.9	9.2	9.9	10.4	6.4	6.9	9.6	10.5	11.5	8.4	7.9	9.1	9	9.2	8.8	8	6.2	7.1	6.9	7.2	10	10.6	8.1	10.5	11.3	7.6	10.3	8.8	6.3	7.4	8.7	11.3	8.1	5.9	6	12.9	9.9	5.9	10.6	8.6	5.6	4.4	4.1	5.3	6.3	6.9	8.7	12.7	8.8	6.9	5.4	5.1	4.7	5.4	6.5	5.1	5.6	7.2	8.2	7.3	4.3	5	5.2	4.4	4.9	4.9	6	4	4.2	5.3	4.3	5.8	4.2	5.5	6	4.1	4.4	3.3	3.1	3.7	4.2	4	4.3	4	4.1	3.7	5.1	4.9	6.6	4.1	3.9	4.3	3.2	4	3.5	3.9	3.5	3.5	3.6	3.9	4.9	4.1	3.8	4.2	5.1	3.5	3.9	3.6	3.3	5.6	4.9	3.4	3.4	5.2	4.6	4.9	3.7	3.5	3.9	4.1	4.1	8.92	7.23	4.24	6.54	7.69	6.49	9.74	3	1.86	2.35	5.07	8.17	12.45	5.66	3.07	3.49	1.66	4.42	6.42	4.42	3.86	5.32	6.34	7.35	9.98	4.12	4.21	3.27	6.27	6.44	6.9	7.23	8.38	10.43	12.41	11.02	12.2	16.34	20.02	12.46	6.31	7.92	10.34	7.92	8.51	8.06	5.92	5.72	7.15	7.46	4.8	9.51	5.2	4.38	8.44	5.06	7.03	10.68	10.4	10.26	10.92	7.57	5.1	6.03	6.55	7.67	7.88	7.98	8.26	6.83	8.51	7.11	7.38	10.12	3.52	4.61	2.5	7.62	6.67	8.13	2.39	5.74	7.24	8.53	6.07	8.47	7.61	7.45	7.49	5.25	2.01	4.2	3.17	9.07	5.67	5.73	5.71	4.83	7.07	4.18	4.57	5.25	4.51	3.9	4.78	7.55	6.55	6.63	2.3	4.97	4.35	4.07	5.16	6.2	5.08	1.71	4.53	2.07	2.84	2.53	4.59	2.48	4.31	4.11	4.28	3.88	4.19	5.78	2.55	4.77	3.26	1.2	2.54	1.28	2.47	1.13	1.55	3.2	3.58	2.84	3.4	5.13	4.38	5.13	3.67	1.72	2.44	3.46	3.34	2.91	2.77	1.49	3.81	3.93	3.25	4.78	1.48	3.3	3.45	4.23	2.88	3.76	3.85	2.44	2.57	1.82	1.89	1.33	1.36	0.71	0.68	0.59	1.05	2.53	1.64	1.03	1.51	1.77	2.68	1.02	4.45	3.12	2.09	2.9	3.65	2.13	0.98	1.37	1.84	2.26	2.21	3.35	4.02	3.49	2.78	3.44	0.77	1.91	1.46	1.31	1.54	1.24	1.49	1.76	1.73	2.37	2.29	1.72	1.55	1.21	1.09	0.96	1.43	0.77	1.29	1.37	1.21	1.73	0.9	1.08	1.34	1.93	1.43	1.19	1.03	1.03	1.83	1.88	2.51	1.47	1.51	2.39	3.26	2.29	1.61	2.01	2.4	2.71	2.17	2.82	1.71	2.19	2.56	1.37	1.7	2.05	67.5	74.6	81.8	74.5	71.6	76	67.4	88.4	92.3	89.8	76.5	65.5	57	78.2	87.7	87.1	93.1	83.1	78.6	81.7	84.1	79.6	76	73	67.2	85	85.3	86.9	73.9	72.3	73.3	75.2	72.4	68	63.7	68.3	66.6	57.3	55.4	66.7	81.1	77.1	70.8	76.2	74.8	77.5	82.9	81	75.3	74.9	84.1	74.1	83.4	85.6	76.1	82.1	73.9	62.9	59.7	58.2	63.6	76.3	83.7	80.5	79.7	75.9	73.3	72.3	72.2	76	70.3	75.2	74.4	63.1	87.4	86.2	90.6	70.8	72.2	72.1	90.6	80.8	76.4	68.3	70.8	62.6	66.6	67.5	60.3	69.2	91.2	84.2	86	58.7	73.7	71.6	70	74.7	64.4	78.4	78	71.8	72.7	76.1	72.5	59.5	66	68.5	86.9	67.6	74.5	73.2	62.2	64.6	65.6	83.7	67.7	83.9	79.5	80.8	71.3	83.3	69.7	76.7	75.4	69.6	68.7	63.2	80.3	57.3	67.9	88.9	80.5	90	77.2	87.5	85.4	73.8	72	75.6	70.2	54.7	61.8	57.3	66.2	85.4	81.3	70.1	75.9	79.5	73.3	87.3	69.8	61.6	69.5	64.5	88.4	71	63.1	58.7	81.8	72.5	60.5	81.3	77	75.5	70	75.5	79.6	89.9	91.1	93.7	92.4	77.7	80.8	84	77.1	72.6	66.9	86.4	53.4	64.2	77.5	73.9	66.7	66.9	83.7	79.2	70.5	68.5	68.9	64.2	49.9	54.6	65.6	55.6	88.3	68.8	79.1	82	72.7	78.1	68.9	63.8	68.1	64	63.6	71.4	72	77.2	77.3	84.1	77.4	89.6	76	73.9	78	64.9	81.7	76.5	74.5	64.4	71	75.2	79.1	82.6	69.1	66.9	62.6	77.7	69.9	62	52.5	59	77.7	70.9	58.6	55.7	70.6	62	74.1	62.8	57.7	73.9	70.6	66.6	48	48	55	59	54	60	43	77	80	78	60	44	31	64	72	80	86	61	48	69	68	62	62	49	47	71	77	77	55	53	54	51	49	50	43	50	45	40	42	44	61	61	52	64	58	66	77	63	54	56	73	51	70	78	55	72	54	48	47	44	49	60	69	68	62	66	61	50	56	62	55	55	59	33	65	74	78	52	46	59	82	57	50	46	37	29	52	54	44	46	75	65	59	43	61	49	52	60	47	66	56	54	45	41	43	31	46	43	72	42	51	36	38	42	42	62	44	58	49	61	48	58	42	57	49	43	39	37	51	40	38	55	57	64	48	64	75	47	51	43	46	38	47	41	45	72	63	51	61	66	49	73	46	49	53	39	78	51	42	36	53	46	49	59	52	57	51	44	60	83	88	84	82	55	52	51	53	45	47	57	48	50	60	59	51	44	70	60	43	44	37	49	38	44	43	34	45	48	54	50	46	48	41	52	52	51	55	51	48	56	59	70	64	69	52	54	52	50	68	47	48	46	46	55	50	57	47	53	46	50	47	45	35	37	60	48	43	40	48	49	47	44	40	45	43	38	1.76	2.45	2.95	1.44	1.63	1.44	1.82	2.76	1.32	1.38	3.07	1.63	2.2	3.26	2.7	5.08	3.51	1.57	2.7	1.25	1	1.13	2.2	1.63	1.51	2.26	3.32	2.07	1.94	1.63	1.88	1.88	1.94	1.88	2.07	2.07	2.2	4.27	4.58	2.63	1.44	1.76	2.07	1.57	1.57	2.57	3.83	3.64	1.69	1.51	2.89	2.63	4.27	2.38	2.7	3.32	1.94	2.95	3.32	4.01	2.7	1.63	2.2	1.63	2.82	3.83	2.89	1.88	1.88	2.13	2.57	2.01	1.94	1.82	3.14	3.32	1.82	2.2	1.57	2.2	1.82	1.38	1.88	2.2	1.19	1.63	1.63	1.63	2.01	3.14	2.95	1.88	2.51	2.45	1.63	1.82	0.75	2.26	3.32	3.01	4.39	3.01	1.57	1.69	1.82	2.57	2.2	2.13	2.07	1.44	2.82	4.14	2.38	3.01	3.01	2.57	2.76	2.2	3.26	1.57	2.45	2.26	2.2	2.89	2.57	1.44	1.63	2.01	2.01	3.64	3.26	1.69	2.45	2.07	2.7	1.76	1.57	1.82	1.88	2.82	2.7	2.51	2.76	2.45	1.63	1.82	2.82	1.76	2.2	2.26	1.25	2.57	5.65	2.13	2.13	1.57	1.51	3.64	1.88	3.64	4.83	6.27	2.01	3.95	4.08	2.57	2.95	4.89	2.89	1.82	1.82	2.38	2.51	3.7	5.02	2.95	4.58	2.51	2.57	2.13	4.33	1.76	1.57	2.2	3.7	3.2	1.19	1.25	1.44	1.57	1.63	3.2	4.01	2.7	2.51	4.08	1.88	1.57	2.76	5.33	2.13	2.89	6.15	2.07	2.32	3.64	1.51	1	1.57	2.7	1.44	2.07	1.38	2.45	5.46	3.95	4.01	3.26	1.82	2.76	4.33	4.14	3.95	3.51	2.51	2.76	4.58	4.52	2.57	2.82	4.58	4.33	4.45	2.2	4.27	5.08	3.14	3.14	4.7	3.32	2.32	2.51	2.63	2.76	2.45	1.57	3.14	5.02	5.02	3.14	3.76	2.51	2.51	5.02	2.51	2.51	4.39	3.14	3.14	6.27	4.39	7.53	6.9	3.14	3.76	2.51	1.88	2.51	4.39	3.14	3.76	3.76	5.02	4.39	3.76	3.14	2.51	3.14	3.14	3.14	3.14	3.14	3.76	6.27	5.65	4.39	3.14	3.14	3.76	3.76	3.14	5.02	5.65	8.78	2.51	3.14	5.02	3.76	8.15	3.76	4.39	6.27	4.39	4.39	4.39	5.65	5.02	3.14	3.76	2.51	4.39	5.65	6.27	3.14	3.14	3.76	4.39	3.14	3.76	2.51	5.02	5.65	2.51	4.39	2.51	3.76	2.51	2.51	3.76	4.39	2.51	3.76	3.14	3.76	4.39	5.65	5.65	3.14	4.39	5.65	3.14	3.76	1.25	4.39	4.39	3.76	8.15	5.02	3.76	3.14	3.76	3.76	3.14	3.14	3.14	2.51	4.39	8.15	5.65	5.02	5.65	6.27	5.65	3.76	5.65	2.51	3.76	3.14	3.76	6.9	5.65	2.51	2.51	2.51	3.14	6.27	6.27	2.51	4.39	3.14	4.39	3.14	1.88	3.14	3.14	6.27	5.65	3.76	5.02	3.76	2.51	3.76	5.02	2.51	3.14	4.39	2.51	6.27	8.15	4.39	3.14	3.14	3.76	6.27	3.14	5.02	6.27	8.78	4.39	5.65	6.27	5.02	5.02	8.15	5.65	3.14	2.51	3.14	3.14	8.78	10.04	6.27	8.78	5.02	4.39	4.39	5.65	3.76	5.02	3.14	6.27	5.02	1.88	1.88	2.51	2.51	2.51	6.27	6.27	4.39	3.76	6.9	3.76	2.51	5.02	10.66	3.76	6.27	9.41	5.02	5.65	6.27	2.51	1.88	3.76	4.39	3.14	3.14	2.51	5.02	8.15	6.9	8.15	5.02	3.14	6.27	6.9	8.15	5.65	7.53	5.02	5.02	9.41	6.9	4.39	6.27	6.27	6.27	6.27	4.39	5.65	7.53	5.02	5.02	9.41	6.9	4.39	4.39	5.65	5.02	3.76	2.51	11.8	1.9	2.2	6.5	11	8.2	11.1	0	0	0	4.6	9.9	13.2	0	0.1	0	0	1.6	4.1	1.5	0	4.2	12.7	8.1	13.5	1.3	0.6	0	11.5	5.5	12	12.3	13.2	11.6	13.4	13.3	11.7	13.1	12.1	6.6	1.5	9	13	6.5	6.5	6	0.8	1.7	6	9.1	0.8	0.5	0.1	0.3	4.3	0	11	6.2	9.1	12.6	11.8	2	5.8	1.5	1.9	5.9	5.3	9.7	9.9	6.8	10.9	10.4	11	9.1	0	0.6	0	10.6	3.8	1.9	0	7.8	10.3	7.7	0.5	9.3	1.8	3.1	1	0.1	0	1.6	0.4	7.6	0	0	1.8	1.5	10.6	0.1	1.2	2.2	3.3	8	10.7	10.9	9.8	2.2	0	7.9	2	0.7	2.4	6.4	1.1	0.2	2.2	0.6	2.2	3.1	7.1	1	10.3	3.5	4.8	10.3	9.5	7.5	0	0.6	0.5	1.7	5.2	0.1	1	1.1	0.3	9.3	9.8	1.1	1.3	4	3.4	3.3	8.3	2.4	4.1	7.9	0.4	4.2	7.9	0	1	1.6	0.3	7.8	0	0.1	6	7.9	0	0.5	2.8	0	0	1.9	1.1	0.5	0.4	1.5	0	0	0	0.8	0	0	0.7	2.5	1.4	0.3	1	4.1	5.5	2.8	3.7	1	0.2	0	7.8	8.6	8.9	1.9	1.1	0.1	2	0.1	0	7	0.4	0	0	0	0	1.3	2.2	0.2	0.1	1	1.9	0	0	2.5	0.7	0	0	0.7	0.2	0	0	0	0.3	0	0.7	0.2	0.6	0.2	0.5	0.1	0.7	0	0.1	0.4	3.3	7.2	1	0	0.7	5.5	1	4.8	0.7	4	2.1	1.1	3	9.9	314	149.8	154.8	226.1	300.7	254.2	302.2	57.1	57.1	57.1	194.2	281.9	336.5	56.9	119.3	56.8	56.8	143.8	184.9	141.8	56.5	186.1	326.2	250	338.9	137.4	125.6	55.9	304.6	205.5	312.2	316.7	331.1	304.4	333.5	331.4	304.8	327.2	310.4	220	136.3	258.3	323	216.6	216.1	207.5	122.7	136.8	206	255.6	121	115.7	108.8	111.6	175.4	51.2	281.4	204	249.6	304.5	290.9	134.8	194.3	125.7	131.5	193.7	183.6	251.7	253.9	204.7	267.5	258.8	267.1	236.8	46.4	104.7	45.9	255.6	151.3	121.8	44.7	209	245.4	205.5	97.4	227.1	115.3	133.6	102.1	88.2	41.7	108.6	90.6	193.1	40.4	40.1	107.6	102.6	229.3	81.5	96.1	109.1	123.4	186.7	222.2	223.4	207.2	104.1	35.8	177.8	98.9	81	102.4	153.2	84	71.7	96.4	75.4	94.7	105	153.6	77.4	190.2	106.2	121	185.8	174.8	149.7	29.3	66.8	65	78.1	117.3	58.5	68	68.4	58.9	157.4	161.6	65.7	67.2	95.5	88.3	86.4	138.1	75.5	92.4	130.7	53	91.1	127.6	23	57	62.4	49.1	121.8	21.9	45.9	102	119.4	21.2	48.1	69.3	20.7	20.5	59.6	51.9	46.1	44.9	54.6	19.7	19.6	19.5	47.2	19.3	19.2	45.7	61.5	51.6	41.8	47.8	74.9	87	63.3	71.1	47.5	40.5	18.7	106.8	113.8	116.5	55.5	48.5	39.9	56.7	40.1	19	101.4	43.2	19.2	19.3	19.4	19.5	52.3	60.8	42.9	42.3	50.8	59.5	20.4	20.6	66.3	49.8	21.1	21.3	51.1	46.7	21.8	22	22.3	49.4	22.7	54.4	49.9	54.4	50.9	54.5	50.9	57.7	24.6	52.5	56.3	88	131.1	64.6	26.3	62.7	116.8	67.4	111	65.4	103.9	82.9	72.1	95.1	177.4	6.648	4.121	3.601	4.567	6.148	5.083	6.743	1.747	1.195	1.286	4.444	5.717	8.015	2.668	2.695	2.403	1.469	3.024	4.657	2.806	1.439	3.596	6.669	5.241	7.171	3.138	3.313	1.626	5.973	4.223	6.265	6.6	7.133	7.011	8.036	7.837	7.68	10.723	11.623	6.534	3.275	5.831	7.594	4.905	4.993	5.404	3.896	3.991	4.522	5.294	3.22	4.098	3.57	2.807	4.915	2.341	5.746	5.958	6.843	8.155	7.217	3.436	4.243	3.027	3.746	5.505	4.878	5.383	5.492	4.551	6.134	5.397	5.54	5.339	1.733	2.977	1.196	5.376	3.256	3.542	1.143	4.024	5.128	4.754	2.222	4.503	2.964	3.137	3.064	2.897	1.168	2.328	1.991	4.698	1.738	1.864	1.914	2.43	5.099	2.287	3.042	2.921	2.195	2.749	3.427	4.56	3.877	2.75	0.993	2.645	2.377	2.651	2.514	3.548	2.615	1.146	2.381	1.202	1.883	1.362	2.666	1.327	2.762	2.231	2.283	2.182	2.243	2.625	0.986	2.758	1.876	0.721	1.54	0.696	1.299	0.62	0.67	1.738	1.888	1.406	1.597	2.281	2.068	2.155	1.544	0.741	1.259	1.453	1.212	1.215	1.04	0.632	2.677	1.485	1.204	1.529	0.434	1.687	1.278	2.382	1.579	2.692	1.351	1.244	1.436	0.807	0.985	1.089	0.667	0.216	0.234	0.221	0.363	1.209	1.175	0.532	1.051	0.759	1.107	0.337	2.686	0.945	0.558	0.912	1.761	1.125	0.232	0.399	0.571	0.721	0.733	1.549	2.445	1.584	1.12	2.151	0.279	0.638	0.653	1.045	0.676	0.671	1.582	0.762	0.781	1.439	0.758	0.45	0.544	0.654	0.404	0.408	0.459	0.352	1.209	0.993	0.879	1.123	0.398	0.639	1.068	1.468	1.102	0.853	0.599	0.61	1.504	1.547	1.305	0.821	1.335	1.861	2.572	1.385	1.275	1.702	1.561	1.896	1.808	1.96	0.974	1.407	1.558	0.977	1.15	1.453	14.76856867	14.77014761	14.77075519	14.77039119	14.76905618	14.76675157	14.76347959	14.75924327	14.75404646	14.7478938	14.7407907	14.73274333	14.72375862	14.71384421	14.70300845	14.69126036	14.67860962	14.66506653	14.65064198	14.63534744	14.61919492	14.60219691	14.58436639	14.56571678	14.54626189	14.52601592	14.5049934	14.48320916	14.4606783	14.43741616	14.41343827	14.38876036	14.36339827	14.33736796	14.31068547	14.28336687	14.25542827	14.22688577	14.19775541	14.16805321	14.13779508	14.10699682	14.07567412	14.04384251	14.01151737	13.97871387	13.945447	13.91173154	13.87758202	13.84301274	13.80803775	13.77267084	13.73692553	13.70081506	13.66435238	13.62755016	13.59042078	13.55297631	13.51522854	13.47718894	13.4388687	13.40027871	13.36142953	13.32233147	13.28299453	13.24342841	13.20364255	13.16364608	13.12344788	13.08305657	13.04248048	13.00172771	12.96080611	12.91972329	12.87848664	12.8371033	12.79558025	12.75392422	12.71214177	12.67023929	12.62822297	12.58609887	12.54387289	12.50155078	12.45913817	12.41664058	12.37406343	12.33141203	12.28869161	12.24590736	12.20306438	12.16016775	12.1172225	12.07423365	12.03120621	11.9881452	11.94505564	11.9019426	11.8588112	11.81566658	11.77251399	11.72935873	11.68620622	11.64306195	11.59993157	11.55682083	11.51373565	11.47068209	11.42766639	11.38469496	11.34177441	11.29891157	11.25611347	11.21338738	11.1707408	11.12818152	11.08571755	11.0433572	11.00110907	10.95898206	10.91698535	10.87512847	10.83342126	10.79187391	10.75049693	10.70930121	10.66829798	10.62749883	10.58691575	10.54656106	10.50644751	10.4665882	10.42699663	10.38768667	10.34867259	10.30996906	10.27159109	10.23355413	10.19587394	10.15856671	10.12164894	10.08513752	10.04904967	10.01340293	9.978215172	9.943504551	9.909289518	9.875588781	9.842421293	9.809806226	9.777762947	9.74631099	9.715470033	9.685259861	9.655700338	9.626811374	9.598612886	9.571124768	9.544366842	9.518358831	9.493120306	9.468670652	9.44502902	9.422214285	9.400245002	9.379139355	9.358915118	9.339589606	9.321179626	9.303701438	9.287170702	9.271602441	9.257010991	9.243409963	9.230812202	9.219229743	9.20867378	9.199154629	9.19068169	9.183263427	9.176907329	9.171619897	9.167406611	9.164271923	9.162219233	9.161250883	9.161368148	9.162571232	9.164859264	9.168230308	9.172681362	9.178208373	9.18480625	9.192468879	9.201189145	9.210958956	9.221769268	9.233610115	9.246470639	9.260339129	9.275203053	9.291049098	9.30786321	9.325630637	9.344335972	9.363963194	9.384495718	9.405916436	9.428207765	9.451351694	9.475329827	9.50012343	9.525713478	9.552080696	9.579205605	9.607068563	9.635649808	9.664929498	9.694887747	9.725504665	9.756760394	9.788635141	9.821109208	9.854163027	9.887777187	9.921932458	9.956609821	9.991790486	10.02745592	10.06358786	10.10016833	10.13717967	10.17460453	10.21242591	10.25062713	10.28919189	10.32810422	10.36734856	10.40690968	10.44677276	10.48692335	10.52734736	10.56803111	10.60896128	10.65012494	10.69150951
45779	F01	F01	1997	V199	9.6	83	26.6	NA	54	105	70_15_2	2_NA_8	22.6	23.2	19.9	21.5	22.4	22.4	24	21.6	20.6	19.7	18.7	20.2	23.5	21.7	21	22.4	20.6	21.8	24.1	20.5	20.6	21.8	22	22.5	24.3	22.6	23.3	21	20.4	19.9	21.6	23.6	24.3	25.5	26.3	26.6	27.4	28.2	31	27.8	25.9	26.5	26.9	25.8	26.1	27.1	26.5	24.1	23.5	23.9	24.2	27.5	24.8	24.3	26.8	23.1	22.3	23.4	21.6	20.8	24.1	25.1	24.8	24.6	25.3	25.1	23.8	23.4	23.9	23.2	23.3	23.3	23.4	22.6	22.9	25.9	22.1	21.8	20.4	23.6	21.4	24	24.5	22.3	18.1	19.5	19.6	19.7	16.6	15	19.6	22.1	19.5	19	18.7	17.6	16.7	16.8	17.4	17	18.1	16.4	14.5	14.3	15.3	16.4	16.9	18.3	15.4	13.4	15	13.2	11.6	15.4	12.8	7.7	12	10.7	11.8	11	14	12.9	12.2	15.5	15.3	10.6	11.3	13.7	10.8	8.6	7.2	8.1	10.9	10.6	8.2	5.5	7.9	9.9	10.6	9.2	8.9	8.8	9	9.7	8.2	9.3	10.9	9.1	11.8	12.2	7.5	9.4	10.4	7.3	7.9	11.4	10.6	8.9	6	7.3	13.8	11.6	6.6	10.9	8.6	2.7	0.4	-1.6	1.2	1.9	3	5.9	11.7	8.8	4.7	0.7	1.1	0.8	3.9	2.9	6.3	5	5.9	8.5	8.3	0.7	-0.3	1	0.3	2.2	2.1	6	3.8	3.2	3.9	3.3	1	0	1.8	2.5	-1.1	-1.1	-3.3	-3.1	-1.6	1	0.4	-0.2	-1.3	-1.9	-3.3	-0.1	0.5	2.6	-1.7	-2	-1.4	-2.9	-3	-3.9	-2.1	-1.6	-2.9	-3.3	-2.9	-0.4	-0.4	-1	1.3	1	-2.7	0.4	1.6	-1.2	2.3	1.7	-0.7	0	2.6	2.7	1.1	-0.5	-0.1	-2	-0.7	0.1	26.2	29.6	21.6	23.9	26	25.5	28.5	23.1	21.6	20.8	21.7	23	29.3	24.7	21.8	23.4	21.8	25.2	30.9	22.8	22.5	26.4	26.1	27.1	28.1	24.3	24.6	22.9	23.6	22.8	24.9	26.9	28.3	30.4	30.3	30.5	32.3	32.8	35.2	32.2	29	29	30.4	27.6	29.1	30.1	27.4	27.2	27.8	27.9	26.6	31.1	26.7	26.9	31.4	26.6	25.9	27.5	25.7	25.9	29.6	28.9	27.6	26.8	28.9	27.4	26.6	27.2	27.4	26.1	25.8	27.8	26	27.9	26.6	28.3	23.7	25.3	25	27.6	22.3	28.7	29.2	24.8	21	24	23.7	22.6	19.2	19.2	22.3	25.8	20.6	21.7	20.8	19.6	19.4	19.1	22.5	19.3	20.5	18.6	19.4	19.3	20.2	23.1	22.7	22.7	18.2	17.8	21.2	17	15.5	21.9	15.1	11.1	15.8	13.8	15.6	16.1	19.6	16.3	18.6	21.1	23	16	17.8	21.2	14.3	10.5	9.8	10.8	16.4	13.4	11.8	8.4	10.4	15.9	17	12	12.8	11.4	12.3	13.1	13.8	12.8	16.4	13	15	15.1	11.8	15.1	13.1	9.1	11.2	17.4	11.7	11.3	9.7	12.9	16.8	16.8	8.8	15.2	17.3	6.4	2.4	0.7	3	4.5	4.6	9.1	14.9	11.8	7.8	2	2.4	3.9	5.8	4.9	7.4	7.7	10.2	11.6	12.5	3.3	1.1	2.9	5.2	7.8	8.3	10.5	7.4	4.5	7.7	4.7	4.1	1.4	6.8	8.1	0	0.8	-1.5	-1.9	2.4	2.6	1.9	2.6	3.7	-0.8	-1.4	2.5	2.7	4.9	2.6	0.8	1.9	-1.7	-0.1	-2.1	-0.6	0	-1	-2.2	-1.5	4.8	3.4	0.8	2.8	3.6	-1.2	1.8	4	2.7	5.2	3.8	1.6	2.6	8	4.3	3.1	1.1	2.5	1.3	1.6	6.5	19.4	18.7	18.8	19.4	18.7	19	18.5	20	19.9	18.1	15.6	17.4	16.2	19.3	19.3	21.6	19.4	19	19.1	18.4	18.8	18.1	18.7	18.3	18.9	21.1	21.8	19.1	17.6	17	17.1	19.7	20.4	20.6	21.8	21.7	22.2	22.4	27.7	23.3	23.7	24.1	23	23.9	23	23.9	24	20	19.8	18.7	21.9	22.9	22.5	21.9	22.8	20.2	17.6	20	17.9	15.9	18.6	21.9	22.9	22.8	22.1	21.8	21.3	20.1	19.9	20.7	19.6	17.7	19.6	17.7	18.3	23.9	20.1	17.1	15.3	19.6	20.4	21	20.4	18.4	16.8	16	15.7	16.9	13.1	11.7	14.8	20.1	18.6	16.7	16.7	15.1	13.2	14.2	11.8	15.5	16.2	12.6	10.9	9.5	10.5	9.8	11.3	13.2	11.7	9.4	8.7	9.6	8.7	8.7	8.5	5.9	9.6	6.2	8	7	8.5	7.7	5.6	10.6	9.2	5.5	5.7	6.1	7	6.4	3.9	5.1	6.3	9.3	4.5	3.5	4.4	5.3	5.3	5.8	4.5	4.3	3.9	4.3	2.5	6.1	5.1	5.7	7.5	8	3.9	4.8	7.4	5.8	5.1	6.1	9.3	5.6	1.6	0.7	10.2	7.2	4.1	3.9	3.4	0.7	-2.6	-3.8	-1	0.2	0.9	3.1	9.2	4	0.9	-0.4	-0.1	-1.3	1.3	1.2	5.1	1.6	0	4.2	2.4	-1.5	-1.7	-1.6	-3.8	-0.9	-2.2	0.6	2.5	1.9	-0.7	1.2	0.4	-2.2	-0.5	-0.7	-2.4	-2	-4.6	-4.3	-5.6	-1.5	-0.8	-2.6	-4.1	-3.9	-4.9	-2.3	-1.8	-1.7	-4	-3.4	-2.8	-4.6	-5	-5.3	-3.5	-3.7	-4.9	-5.1	-4.6	-4	-3.8	-3.8	-0.2	-0.6	-4.7	-1.8	-2.3	-6.9	0.5	0.2	-2.1	-2.5	-1.2	-0.1	-0.4	-1.7	-3	-4.4	-3.1	-5.2	0	23	3	0	0	0	0	23	5	14	11	0	0	3	0	0	46	4	6	2	4	0	0	0	0	12	0	12	0	0	0	0	0	0	0	0	0	0	0	12	1	0	0	0	0	1	15	10	0	0	15	6	5	10	9	0	0	0	0	0	0	5	6	0	21	0	0	0	0	2	0	4	1	0	12	9	45	0	0	0	15	0	0	0	3	0	0	0	0	3	26	4	25	0	0	0	0	0	0	10	36	7	2	2	0	0	0	0	24	0	1	32	1	0	14	30	4	8	9	0	8	34	0	4	2	0	0	0	8	5	11	8	4	47	18	13	0	0	0	10	1	0	0	0	0	14	8	0	2	2	0	22	17	0	0	0	7	0	1	0	22	11	0	27	5	1	1	6	3	8	1	31	9	10	18	27	10	1	0	15	0	0	4	0	5	0	1	0	0	0	0	0	0	0	0	1	9	0	3	12	1	4	1	0	1	0	0	0	0	6	8	3	0	24	1	3	3	0	1	2	3	0	4	1	2	7	1	2	0	6	1	0	0	0	20	3	0	0	21	0	1	0	0	1	1	0	18.5	21.2	19	19.1	19.4	20.6	20.1	22.8	22.4	20.6	16.5	15.5	16.5	20.3	21.8	23.6	22.6	21.7	23.6	19.7	20.4	20.8	20.1	19.9	20.4	23.3	24.4	21.6	17.7	16.8	18.9	21.9	22	22.2	21.8	23.8	24.3	21.9	24.9	24.9	27.1	26.7	25.1	25.3	25.3	27.8	28.7	24.3	21.8	22.2	25.4	27.2	26.1	26	26.8	23.2	19.9	18.1	15.4	14.3	19.1	24.3	26.2	24.9	25.7	24.2	21.6	20.8	21.4	21.6	20.1	21.5	21.4	17.3	24.4	28.8	24.1	18.5	17.3	21	23.1	24.1	23.5	18.4	14.7	14.2	15.2	15.5	11.4	11.8	20.8	22.4	19.5	12.9	15.9	14.4	13.3	14.3	12.8	15.2	16.2	13.4	12	12.4	12.6	11.1	12.7	14.4	15.2	10.4	12.7	11.1	8.5	11.3	9.7	8.8	9.5	10.8	11	10.6	11.4	12.4	9.9	13.5	13.1	8.9	9.2	9.9	10.4	6.4	6.9	9.6	10.5	11.5	8.4	7.9	9.1	9	9.2	8.8	8	6.2	7.1	6.9	7.2	10	10.6	8.1	10.5	11.3	7.6	10.3	8.8	6.3	7.4	8.7	11.3	8.1	5.9	6	12.9	9.9	5.9	10.6	8.6	5.6	4.4	4.1	5.3	6.3	6.9	8.7	12.7	8.8	6.9	5.4	5.1	4.7	5.4	6.5	5.1	5.6	7.2	8.2	7.3	4.3	5	5.2	4.4	4.9	4.9	6	4	4.2	5.3	4.3	5.8	4.2	5.5	6	4.1	4.4	3.3	3.1	3.7	4.2	4	4.3	4	4.1	3.7	5.1	4.9	6.6	4.1	3.9	4.3	3.2	4	3.5	3.9	3.5	3.5	3.6	3.9	4.9	4.1	3.8	4.2	5.1	3.5	3.9	3.6	3.3	5.6	4.9	3.4	3.4	5.2	4.6	4.9	3.7	3.5	3.9	4.1	4.1	8.92	7.23	4.24	6.54	7.69	6.49	9.74	3	1.86	2.35	5.07	8.17	12.45	5.66	3.07	3.49	1.66	4.42	6.42	4.42	3.86	5.32	6.34	7.35	9.98	4.12	4.21	3.27	6.27	6.44	6.9	7.23	8.38	10.43	12.41	11.02	12.2	16.34	20.02	12.46	6.31	7.92	10.34	7.92	8.51	8.06	5.92	5.72	7.15	7.46	4.8	9.51	5.2	4.38	8.44	5.06	7.03	10.68	10.4	10.26	10.92	7.57	5.1	6.03	6.55	7.67	7.88	7.98	8.26	6.83	8.51	7.11	7.38	10.12	3.52	4.61	2.5	7.62	6.67	8.13	2.39	5.74	7.24	8.53	6.07	8.47	7.61	7.45	7.49	5.25	2.01	4.2	3.17	9.07	5.67	5.73	5.71	4.83	7.07	4.18	4.57	5.25	4.51	3.9	4.78	7.55	6.55	6.63	2.3	4.97	4.35	4.07	5.16	6.2	5.08	1.71	4.53	2.07	2.84	2.53	4.59	2.48	4.31	4.11	4.28	3.88	4.19	5.78	2.55	4.77	3.26	1.2	2.54	1.28	2.47	1.13	1.55	3.2	3.58	2.84	3.4	5.13	4.38	5.13	3.67	1.72	2.44	3.46	3.34	2.91	2.77	1.49	3.81	3.93	3.25	4.78	1.48	3.3	3.45	4.23	2.88	3.76	3.85	2.44	2.57	1.82	1.89	1.33	1.36	0.71	0.68	0.59	1.05	2.53	1.64	1.03	1.51	1.77	2.68	1.02	4.45	3.12	2.09	2.9	3.65	2.13	0.98	1.37	1.84	2.26	2.21	3.35	4.02	3.49	2.78	3.44	0.77	1.91	1.46	1.31	1.54	1.24	1.49	1.76	1.73	2.37	2.29	1.72	1.55	1.21	1.09	0.96	1.43	0.77	1.29	1.37	1.21	1.73	0.9	1.08	1.34	1.93	1.43	1.19	1.03	1.03	1.83	1.88	2.51	1.47	1.51	2.39	3.26	2.29	1.61	2.01	2.4	2.71	2.17	2.82	1.71	2.19	2.56	1.37	1.7	2.05	67.5	74.6	81.8	74.5	71.6	76	67.4	88.4	92.3	89.8	76.5	65.5	57	78.2	87.7	87.1	93.1	83.1	78.6	81.7	84.1	79.6	76	73	67.2	85	85.3	86.9	73.9	72.3	73.3	75.2	72.4	68	63.7	68.3	66.6	57.3	55.4	66.7	81.1	77.1	70.8	76.2	74.8	77.5	82.9	81	75.3	74.9	84.1	74.1	83.4	85.6	76.1	82.1	73.9	62.9	59.7	58.2	63.6	76.3	83.7	80.5	79.7	75.9	73.3	72.3	72.2	76	70.3	75.2	74.4	63.1	87.4	86.2	90.6	70.8	72.2	72.1	90.6	80.8	76.4	68.3	70.8	62.6	66.6	67.5	60.3	69.2	91.2	84.2	86	58.7	73.7	71.6	70	74.7	64.4	78.4	78	71.8	72.7	76.1	72.5	59.5	66	68.5	86.9	67.6	74.5	73.2	62.2	64.6	65.6	83.7	67.7	83.9	79.5	80.8	71.3	83.3	69.7	76.7	75.4	69.6	68.7	63.2	80.3	57.3	67.9	88.9	80.5	90	77.2	87.5	85.4	73.8	72	75.6	70.2	54.7	61.8	57.3	66.2	85.4	81.3	70.1	75.9	79.5	73.3	87.3	69.8	61.6	69.5	64.5	88.4	71	63.1	58.7	81.8	72.5	60.5	81.3	77	75.5	70	75.5	79.6	89.9	91.1	93.7	92.4	77.7	80.8	84	77.1	72.6	66.9	86.4	53.4	64.2	77.5	73.9	66.7	66.9	83.7	79.2	70.5	68.5	68.9	64.2	49.9	54.6	65.6	55.6	88.3	68.8	79.1	82	72.7	78.1	68.9	63.8	68.1	64	63.6	71.4	72	77.2	77.3	84.1	77.4	89.6	76	73.9	78	64.9	81.7	76.5	74.5	64.4	71	75.2	79.1	82.6	69.1	66.9	62.6	77.7	69.9	62	52.5	59	77.7	70.9	58.6	55.7	70.6	62	74.1	62.8	57.7	73.9	70.6	66.6	48	48	55	59	54	60	43	77	80	78	60	44	31	64	72	80	86	61	48	69	68	62	62	49	47	71	77	77	55	53	54	51	49	50	43	50	45	40	42	44	61	61	52	64	58	66	77	63	54	56	73	51	70	78	55	72	54	48	47	44	49	60	69	68	62	66	61	50	56	62	55	55	59	33	65	74	78	52	46	59	82	57	50	46	37	29	52	54	44	46	75	65	59	43	61	49	52	60	47	66	56	54	45	41	43	31	46	43	72	42	51	36	38	42	42	62	44	58	49	61	48	58	42	57	49	43	39	37	51	40	38	55	57	64	48	64	75	47	51	43	46	38	47	41	45	72	63	51	61	66	49	73	46	49	53	39	78	51	42	36	53	46	49	59	52	57	51	44	60	83	88	84	82	55	52	51	53	45	47	57	48	50	60	59	51	44	70	60	43	44	37	49	38	44	43	34	45	48	54	50	46	48	41	52	52	51	55	51	48	56	59	70	64	69	52	54	52	50	68	47	48	46	46	55	50	57	47	53	46	50	47	45	35	37	60	48	43	40	48	49	47	44	40	45	43	38	1.76	2.45	2.95	1.44	1.63	1.44	1.82	2.76	1.32	1.38	3.07	1.63	2.2	3.26	2.7	5.08	3.51	1.57	2.7	1.25	1	1.13	2.2	1.63	1.51	2.26	3.32	2.07	1.94	1.63	1.88	1.88	1.94	1.88	2.07	2.07	2.2	4.27	4.58	2.63	1.44	1.76	2.07	1.57	1.57	2.57	3.83	3.64	1.69	1.51	2.89	2.63	4.27	2.38	2.7	3.32	1.94	2.95	3.32	4.01	2.7	1.63	2.2	1.63	2.82	3.83	2.89	1.88	1.88	2.13	2.57	2.01	1.94	1.82	3.14	3.32	1.82	2.2	1.57	2.2	1.82	1.38	1.88	2.2	1.19	1.63	1.63	1.63	2.01	3.14	2.95	1.88	2.51	2.45	1.63	1.82	0.75	2.26	3.32	3.01	4.39	3.01	1.57	1.69	1.82	2.57	2.2	2.13	2.07	1.44	2.82	4.14	2.38	3.01	3.01	2.57	2.76	2.2	3.26	1.57	2.45	2.26	2.2	2.89	2.57	1.44	1.63	2.01	2.01	3.64	3.26	1.69	2.45	2.07	2.7	1.76	1.57	1.82	1.88	2.82	2.7	2.51	2.76	2.45	1.63	1.82	2.82	1.76	2.2	2.26	1.25	2.57	5.65	2.13	2.13	1.57	1.51	3.64	1.88	3.64	4.83	6.27	2.01	3.95	4.08	2.57	2.95	4.89	2.89	1.82	1.82	2.38	2.51	3.7	5.02	2.95	4.58	2.51	2.57	2.13	4.33	1.76	1.57	2.2	3.7	3.2	1.19	1.25	1.44	1.57	1.63	3.2	4.01	2.7	2.51	4.08	1.88	1.57	2.76	5.33	2.13	2.89	6.15	2.07	2.32	3.64	1.51	1	1.57	2.7	1.44	2.07	1.38	2.45	5.46	3.95	4.01	3.26	1.82	2.76	4.33	4.14	3.95	3.51	2.51	2.76	4.58	4.52	2.57	2.82	4.58	4.33	4.45	2.2	4.27	5.08	3.14	3.14	4.7	3.32	2.32	2.51	2.63	2.76	2.45	1.57	3.14	5.02	5.02	3.14	3.76	2.51	2.51	5.02	2.51	2.51	4.39	3.14	3.14	6.27	4.39	7.53	6.9	3.14	3.76	2.51	1.88	2.51	4.39	3.14	3.76	3.76	5.02	4.39	3.76	3.14	2.51	3.14	3.14	3.14	3.14	3.14	3.76	6.27	5.65	4.39	3.14	3.14	3.76	3.76	3.14	5.02	5.65	8.78	2.51	3.14	5.02	3.76	8.15	3.76	4.39	6.27	4.39	4.39	4.39	5.65	5.02	3.14	3.76	2.51	4.39	5.65	6.27	3.14	3.14	3.76	4.39	3.14	3.76	2.51	5.02	5.65	2.51	4.39	2.51	3.76	2.51	2.51	3.76	4.39	2.51	3.76	3.14	3.76	4.39	5.65	5.65	3.14	4.39	5.65	3.14	3.76	1.25	4.39	4.39	3.76	8.15	5.02	3.76	3.14	3.76	3.76	3.14	3.14	3.14	2.51	4.39	8.15	5.65	5.02	5.65	6.27	5.65	3.76	5.65	2.51	3.76	3.14	3.76	6.9	5.65	2.51	2.51	2.51	3.14	6.27	6.27	2.51	4.39	3.14	4.39	3.14	1.88	3.14	3.14	6.27	5.65	3.76	5.02	3.76	2.51	3.76	5.02	2.51	3.14	4.39	2.51	6.27	8.15	4.39	3.14	3.14	3.76	6.27	3.14	5.02	6.27	8.78	4.39	5.65	6.27	5.02	5.02	8.15	5.65	3.14	2.51	3.14	3.14	8.78	10.04	6.27	8.78	5.02	4.39	4.39	5.65	3.76	5.02	3.14	6.27	5.02	1.88	1.88	2.51	2.51	2.51	6.27	6.27	4.39	3.76	6.9	3.76	2.51	5.02	10.66	3.76	6.27	9.41	5.02	5.65	6.27	2.51	1.88	3.76	4.39	3.14	3.14	2.51	5.02	8.15	6.9	8.15	5.02	3.14	6.27	6.9	8.15	5.65	7.53	5.02	5.02	9.41	6.9	4.39	6.27	6.27	6.27	6.27	4.39	5.65	7.53	5.02	5.02	9.41	6.9	4.39	4.39	5.65	5.02	3.76	2.51	11.8	1.9	2.2	6.5	11	8.2	11.1	0	0	0	4.6	9.9	13.2	0	0.1	0	0	1.6	4.1	1.5	0	4.2	12.7	8.1	13.5	1.3	0.6	0	11.5	5.5	12	12.3	13.2	11.6	13.4	13.3	11.7	13.1	12.1	6.6	1.5	9	13	6.5	6.5	6	0.8	1.7	6	9.1	0.8	0.5	0.1	0.3	4.3	0	11	6.2	9.1	12.6	11.8	2	5.8	1.5	1.9	5.9	5.3	9.7	9.9	6.8	10.9	10.4	11	9.1	0	0.6	0	10.6	3.8	1.9	0	7.8	10.3	7.7	0.5	9.3	1.8	3.1	1	0.1	0	1.6	0.4	7.6	0	0	1.8	1.5	10.6	0.1	1.2	2.2	3.3	8	10.7	10.9	9.8	2.2	0	7.9	2	0.7	2.4	6.4	1.1	0.2	2.2	0.6	2.2	3.1	7.1	1	10.3	3.5	4.8	10.3	9.5	7.5	0	0.6	0.5	1.7	5.2	0.1	1	1.1	0.3	9.3	9.8	1.1	1.3	4	3.4	3.3	8.3	2.4	4.1	7.9	0.4	4.2	7.9	0	1	1.6	0.3	7.8	0	0.1	6	7.9	0	0.5	2.8	0	0	1.9	1.1	0.5	0.4	1.5	0	0	0	0.8	0	0	0.7	2.5	1.4	0.3	1	4.1	5.5	2.8	3.7	1	0.2	0	7.8	8.6	8.9	1.9	1.1	0.1	2	0.1	0	7	0.4	0	0	0	0	1.3	2.2	0.2	0.1	1	1.9	0	0	2.5	0.7	0	0	0.7	0.2	0	0	0	0.3	0	0.7	0.2	0.6	0.2	0.5	0.1	0.7	0	0.1	0.4	3.3	7.2	1	0	0.7	5.5	1	4.8	0.7	4	2.1	1.1	3	9.9	314	149.8	154.8	226.1	300.7	254.2	302.2	57.1	57.1	57.1	194.2	281.9	336.5	56.9	119.3	56.8	56.8	143.8	184.9	141.8	56.5	186.1	326.2	250	338.9	137.4	125.6	55.9	304.6	205.5	312.2	316.7	331.1	304.4	333.5	331.4	304.8	327.2	310.4	220	136.3	258.3	323	216.6	216.1	207.5	122.7	136.8	206	255.6	121	115.7	108.8	111.6	175.4	51.2	281.4	204	249.6	304.5	290.9	134.8	194.3	125.7	131.5	193.7	183.6	251.7	253.9	204.7	267.5	258.8	267.1	236.8	46.4	104.7	45.9	255.6	151.3	121.8	44.7	209	245.4	205.5	97.4	227.1	115.3	133.6	102.1	88.2	41.7	108.6	90.6	193.1	40.4	40.1	107.6	102.6	229.3	81.5	96.1	109.1	123.4	186.7	222.2	223.4	207.2	104.1	35.8	177.8	98.9	81	102.4	153.2	84	71.7	96.4	75.4	94.7	105	153.6	77.4	190.2	106.2	121	185.8	174.8	149.7	29.3	66.8	65	78.1	117.3	58.5	68	68.4	58.9	157.4	161.6	65.7	67.2	95.5	88.3	86.4	138.1	75.5	92.4	130.7	53	91.1	127.6	23	57	62.4	49.1	121.8	21.9	45.9	102	119.4	21.2	48.1	69.3	20.7	20.5	59.6	51.9	46.1	44.9	54.6	19.7	19.6	19.5	47.2	19.3	19.2	45.7	61.5	51.6	41.8	47.8	74.9	87	63.3	71.1	47.5	40.5	18.7	106.8	113.8	116.5	55.5	48.5	39.9	56.7	40.1	19	101.4	43.2	19.2	19.3	19.4	19.5	52.3	60.8	42.9	42.3	50.8	59.5	20.4	20.6	66.3	49.8	21.1	21.3	51.1	46.7	21.8	22	22.3	49.4	22.7	54.4	49.9	54.4	50.9	54.5	50.9	57.7	24.6	52.5	56.3	88	131.1	64.6	26.3	62.7	116.8	67.4	111	65.4	103.9	82.9	72.1	95.1	177.4	6.648	4.121	3.601	4.567	6.148	5.083	6.743	1.747	1.195	1.286	4.444	5.717	8.015	2.668	2.695	2.403	1.469	3.024	4.657	2.806	1.439	3.596	6.669	5.241	7.171	3.138	3.313	1.626	5.973	4.223	6.265	6.6	7.133	7.011	8.036	7.837	7.68	10.723	11.623	6.534	3.275	5.831	7.594	4.905	4.993	5.404	3.896	3.991	4.522	5.294	3.22	4.098	3.57	2.807	4.915	2.341	5.746	5.958	6.843	8.155	7.217	3.436	4.243	3.027	3.746	5.505	4.878	5.383	5.492	4.551	6.134	5.397	5.54	5.339	1.733	2.977	1.196	5.376	3.256	3.542	1.143	4.024	5.128	4.754	2.222	4.503	2.964	3.137	3.064	2.897	1.168	2.328	1.991	4.698	1.738	1.864	1.914	2.43	5.099	2.287	3.042	2.921	2.195	2.749	3.427	4.56	3.877	2.75	0.993	2.645	2.377	2.651	2.514	3.548	2.615	1.146	2.381	1.202	1.883	1.362	2.666	1.327	2.762	2.231	2.283	2.182	2.243	2.625	0.986	2.758	1.876	0.721	1.54	0.696	1.299	0.62	0.67	1.738	1.888	1.406	1.597	2.281	2.068	2.155	1.544	0.741	1.259	1.453	1.212	1.215	1.04	0.632	2.677	1.485	1.204	1.529	0.434	1.687	1.278	2.382	1.579	2.692	1.351	1.244	1.436	0.807	0.985	1.089	0.667	0.216	0.234	0.221	0.363	1.209	1.175	0.532	1.051	0.759	1.107	0.337	2.686	0.945	0.558	0.912	1.761	1.125	0.232	0.399	0.571	0.721	0.733	1.549	2.445	1.584	1.12	2.151	0.279	0.638	0.653	1.045	0.676	0.671	1.582	0.762	0.781	1.439	0.758	0.45	0.544	0.654	0.404	0.408	0.459	0.352	1.209	0.993	0.879	1.123	0.398	0.639	1.068	1.468	1.102	0.853	0.599	0.61	1.504	1.547	1.305	0.821	1.335	1.861	2.572	1.385	1.275	1.702	1.561	1.896	1.808	1.96	0.974	1.407	1.558	0.977	1.15	1.453	14.76856867	14.77014761	14.77075519	14.77039119	14.76905618	14.76675157	14.76347959	14.75924327	14.75404646	14.7478938	14.7407907	14.73274333	14.72375862	14.71384421	14.70300845	14.69126036	14.67860962	14.66506653	14.65064198	14.63534744	14.61919492	14.60219691	14.58436639	14.56571678	14.54626189	14.52601592	14.5049934	14.48320916	14.4606783	14.43741616	14.41343827	14.38876036	14.36339827	14.33736796	14.31068547	14.28336687	14.25542827	14.22688577	14.19775541	14.16805321	14.13779508	14.10699682	14.07567412	14.04384251	14.01151737	13.97871387	13.945447	13.91173154	13.87758202	13.84301274	13.80803775	13.77267084	13.73692553	13.70081506	13.66435238	13.62755016	13.59042078	13.55297631	13.51522854	13.47718894	13.4388687	13.40027871	13.36142953	13.32233147	13.28299453	13.24342841	13.20364255	13.16364608	13.12344788	13.08305657	13.04248048	13.00172771	12.96080611	12.91972329	12.87848664	12.8371033	12.79558025	12.75392422	12.71214177	12.67023929	12.62822297	12.58609887	12.54387289	12.50155078	12.45913817	12.41664058	12.37406343	12.33141203	12.28869161	12.24590736	12.20306438	12.16016775	12.1172225	12.07423365	12.03120621	11.9881452	11.94505564	11.9019426	11.8588112	11.81566658	11.77251399	11.72935873	11.68620622	11.64306195	11.59993157	11.55682083	11.51373565	11.47068209	11.42766639	11.38469496	11.34177441	11.29891157	11.25611347	11.21338738	11.1707408	11.12818152	11.08571755	11.0433572	11.00110907	10.95898206	10.91698535	10.87512847	10.83342126	10.79187391	10.75049693	10.70930121	10.66829798	10.62749883	10.58691575	10.54656106	10.50644751	10.4665882	10.42699663	10.38768667	10.34867259	10.30996906	10.27159109	10.23355413	10.19587394	10.15856671	10.12164894	10.08513752	10.04904967	10.01340293	9.978215172	9.943504551	9.909289518	9.875588781	9.842421293	9.809806226	9.777762947	9.74631099	9.715470033	9.685259861	9.655700338	9.626811374	9.598612886	9.571124768	9.544366842	9.518358831	9.493120306	9.468670652	9.44502902	9.422214285	9.400245002	9.379139355	9.358915118	9.339589606	9.321179626	9.303701438	9.287170702	9.271602441	9.257010991	9.243409963	9.230812202	9.219229743	9.20867378	9.199154629	9.19068169	9.183263427	9.176907329	9.171619897	9.167406611	9.164271923	9.162219233	9.161250883	9.161368148	9.162571232	9.164859264	9.168230308	9.172681362	9.178208373	9.18480625	9.192468879	9.201189145	9.210958956	9.221769268	9.233610115	9.246470639	9.260339129	9.275203053	9.291049098	9.30786321	9.325630637	9.344335972	9.363963194	9.384495718	9.405916436	9.428207765	9.451351694	9.475329827	9.50012343	9.525713478	9.552080696	9.579205605	9.607068563	9.635649808	9.664929498	9.694887747	9.725504665	9.756760394	9.788635141	9.821109208	9.854163027	9.887777187	9.921932458	9.956609821	9.991790486	10.02745592	10.06358786	10.10016833	10.13717967	10.17460453	10.21242591	10.25062713	10.28919189	10.32810422	10.36734856	10.40690968	10.44677276	10.48692335	10.52734736	10.56803111	10.60896128	10.65012494	10.69150951
45781	F01	F01	1997	V235	31.4	64	32.9	NA	46	120	70_15_2	2_NA_8	22.6	23.2	19.9	21.5	22.4	22.4	24	21.6	20.6	19.7	18.7	20.2	23.5	21.7	21	22.4	20.6	21.8	24.1	20.5	20.6	21.8	22	22.5	24.3	22.6	23.3	21	20.4	19.9	21.6	23.6	24.3	25.5	26.3	26.6	27.4	28.2	31	27.8	25.9	26.5	26.9	25.8	26.1	27.1	26.5	24.1	23.5	23.9	24.2	27.5	24.8	24.3	26.8	23.1	22.3	23.4	21.6	20.8	24.1	25.1	24.8	24.6	25.3	25.1	23.8	23.4	23.9	23.2	23.3	23.3	23.4	22.6	22.9	25.9	22.1	21.8	20.4	23.6	21.4	24	24.5	22.3	18.1	19.5	19.6	19.7	16.6	15	19.6	22.1	19.5	19	18.7	17.6	16.7	16.8	17.4	17	18.1	16.4	14.5	14.3	15.3	16.4	16.9	18.3	15.4	13.4	15	13.2	11.6	15.4	12.8	7.7	12	10.7	11.8	11	14	12.9	12.2	15.5	15.3	10.6	11.3	13.7	10.8	8.6	7.2	8.1	10.9	10.6	8.2	5.5	7.9	9.9	10.6	9.2	8.9	8.8	9	9.7	8.2	9.3	10.9	9.1	11.8	12.2	7.5	9.4	10.4	7.3	7.9	11.4	10.6	8.9	6	7.3	13.8	11.6	6.6	10.9	8.6	2.7	0.4	-1.6	1.2	1.9	3	5.9	11.7	8.8	4.7	0.7	1.1	0.8	3.9	2.9	6.3	5	5.9	8.5	8.3	0.7	-0.3	1	0.3	2.2	2.1	6	3.8	3.2	3.9	3.3	1	0	1.8	2.5	-1.1	-1.1	-3.3	-3.1	-1.6	1	0.4	-0.2	-1.3	-1.9	-3.3	-0.1	0.5	2.6	-1.7	-2	-1.4	-2.9	-3	-3.9	-2.1	-1.6	-2.9	-3.3	-2.9	-0.4	-0.4	-1	1.3	1	-2.7	0.4	1.6	-1.2	2.3	1.7	-0.7	0	2.6	2.7	1.1	-0.5	-0.1	-2	-0.7	0.1	26.2	29.6	21.6	23.9	26	25.5	28.5	23.1	21.6	20.8	21.7	23	29.3	24.7	21.8	23.4	21.8	25.2	30.9	22.8	22.5	26.4	26.1	27.1	28.1	24.3	24.6	22.9	23.6	22.8	24.9	26.9	28.3	30.4	30.3	30.5	32.3	32.8	35.2	32.2	29	29	30.4	27.6	29.1	30.1	27.4	27.2	27.8	27.9	26.6	31.1	26.7	26.9	31.4	26.6	25.9	27.5	25.7	25.9	29.6	28.9	27.6	26.8	28.9	27.4	26.6	27.2	27.4	26.1	25.8	27.8	26	27.9	26.6	28.3	23.7	25.3	25	27.6	22.3	28.7	29.2	24.8	21	24	23.7	22.6	19.2	19.2	22.3	25.8	20.6	21.7	20.8	19.6	19.4	19.1	22.5	19.3	20.5	18.6	19.4	19.3	20.2	23.1	22.7	22.7	18.2	17.8	21.2	17	15.5	21.9	15.1	11.1	15.8	13.8	15.6	16.1	19.6	16.3	18.6	21.1	23	16	17.8	21.2	14.3	10.5	9.8	10.8	16.4	13.4	11.8	8.4	10.4	15.9	17	12	12.8	11.4	12.3	13.1	13.8	12.8	16.4	13	15	15.1	11.8	15.1	13.1	9.1	11.2	17.4	11.7	11.3	9.7	12.9	16.8	16.8	8.8	15.2	17.3	6.4	2.4	0.7	3	4.5	4.6	9.1	14.9	11.8	7.8	2	2.4	3.9	5.8	4.9	7.4	7.7	10.2	11.6	12.5	3.3	1.1	2.9	5.2	7.8	8.3	10.5	7.4	4.5	7.7	4.7	4.1	1.4	6.8	8.1	0	0.8	-1.5	-1.9	2.4	2.6	1.9	2.6	3.7	-0.8	-1.4	2.5	2.7	4.9	2.6	0.8	1.9	-1.7	-0.1	-2.1	-0.6	0	-1	-2.2	-1.5	4.8	3.4	0.8	2.8	3.6	-1.2	1.8	4	2.7	5.2	3.8	1.6	2.6	8	4.3	3.1	1.1	2.5	1.3	1.6	6.5	19.4	18.7	18.8	19.4	18.7	19	18.5	20	19.9	18.1	15.6	17.4	16.2	19.3	19.3	21.6	19.4	19	19.1	18.4	18.8	18.1	18.7	18.3	18.9	21.1	21.8	19.1	17.6	17	17.1	19.7	20.4	20.6	21.8	21.7	22.2	22.4	27.7	23.3	23.7	24.1	23	23.9	23	23.9	24	20	19.8	18.7	21.9	22.9	22.5	21.9	22.8	20.2	17.6	20	17.9	15.9	18.6	21.9	22.9	22.8	22.1	21.8	21.3	20.1	19.9	20.7	19.6	17.7	19.6	17.7	18.3	23.9	20.1	17.1	15.3	19.6	20.4	21	20.4	18.4	16.8	16	15.7	16.9	13.1	11.7	14.8	20.1	18.6	16.7	16.7	15.1	13.2	14.2	11.8	15.5	16.2	12.6	10.9	9.5	10.5	9.8	11.3	13.2	11.7	9.4	8.7	9.6	8.7	8.7	8.5	5.9	9.6	6.2	8	7	8.5	7.7	5.6	10.6	9.2	5.5	5.7	6.1	7	6.4	3.9	5.1	6.3	9.3	4.5	3.5	4.4	5.3	5.3	5.8	4.5	4.3	3.9	4.3	2.5	6.1	5.1	5.7	7.5	8	3.9	4.8	7.4	5.8	5.1	6.1	9.3	5.6	1.6	0.7	10.2	7.2	4.1	3.9	3.4	0.7	-2.6	-3.8	-1	0.2	0.9	3.1	9.2	4	0.9	-0.4	-0.1	-1.3	1.3	1.2	5.1	1.6	0	4.2	2.4	-1.5	-1.7	-1.6	-3.8	-0.9	-2.2	0.6	2.5	1.9	-0.7	1.2	0.4	-2.2	-0.5	-0.7	-2.4	-2	-4.6	-4.3	-5.6	-1.5	-0.8	-2.6	-4.1	-3.9	-4.9	-2.3	-1.8	-1.7	-4	-3.4	-2.8	-4.6	-5	-5.3	-3.5	-3.7	-4.9	-5.1	-4.6	-4	-3.8	-3.8	-0.2	-0.6	-4.7	-1.8	-2.3	-6.9	0.5	0.2	-2.1	-2.5	-1.2	-0.1	-0.4	-1.7	-3	-4.4	-3.1	-5.2	0	23	3	0	0	0	0	23	5	14	11	0	0	3	0	0	46	4	6	2	4	0	0	0	0	12	0	12	0	0	0	0	0	0	0	0	0	0	0	12	1	0	0	0	0	1	15	10	0	0	15	6	5	10	9	0	0	0	0	0	0	5	6	0	21	0	0	0	0	2	0	4	1	0	12	9	45	0	0	0	15	0	0	0	3	0	0	0	0	3	26	4	25	0	0	0	0	0	0	10	36	7	2	2	0	0	0	0	24	0	1	32	1	0	14	30	4	8	9	0	8	34	0	4	2	0	0	0	8	5	11	8	4	47	18	13	0	0	0	10	1	0	0	0	0	14	8	0	2	2	0	22	17	0	0	0	7	0	1	0	22	11	0	27	5	1	1	6	3	8	1	31	9	10	18	27	10	1	0	15	0	0	4	0	5	0	1	0	0	0	0	0	0	0	0	1	9	0	3	12	1	4	1	0	1	0	0	0	0	6	8	3	0	24	1	3	3	0	1	2	3	0	4	1	2	7	1	2	0	6	1	0	0	0	20	3	0	0	21	0	1	0	0	1	1	0	18.5	21.2	19	19.1	19.4	20.6	20.1	22.8	22.4	20.6	16.5	15.5	16.5	20.3	21.8	23.6	22.6	21.7	23.6	19.7	20.4	20.8	20.1	19.9	20.4	23.3	24.4	21.6	17.7	16.8	18.9	21.9	22	22.2	21.8	23.8	24.3	21.9	24.9	24.9	27.1	26.7	25.1	25.3	25.3	27.8	28.7	24.3	21.8	22.2	25.4	27.2	26.1	26	26.8	23.2	19.9	18.1	15.4	14.3	19.1	24.3	26.2	24.9	25.7	24.2	21.6	20.8	21.4	21.6	20.1	21.5	21.4	17.3	24.4	28.8	24.1	18.5	17.3	21	23.1	24.1	23.5	18.4	14.7	14.2	15.2	15.5	11.4	11.8	20.8	22.4	19.5	12.9	15.9	14.4	13.3	14.3	12.8	15.2	16.2	13.4	12	12.4	12.6	11.1	12.7	14.4	15.2	10.4	12.7	11.1	8.5	11.3	9.7	8.8	9.5	10.8	11	10.6	11.4	12.4	9.9	13.5	13.1	8.9	9.2	9.9	10.4	6.4	6.9	9.6	10.5	11.5	8.4	7.9	9.1	9	9.2	8.8	8	6.2	7.1	6.9	7.2	10	10.6	8.1	10.5	11.3	7.6	10.3	8.8	6.3	7.4	8.7	11.3	8.1	5.9	6	12.9	9.9	5.9	10.6	8.6	5.6	4.4	4.1	5.3	6.3	6.9	8.7	12.7	8.8	6.9	5.4	5.1	4.7	5.4	6.5	5.1	5.6	7.2	8.2	7.3	4.3	5	5.2	4.4	4.9	4.9	6	4	4.2	5.3	4.3	5.8	4.2	5.5	6	4.1	4.4	3.3	3.1	3.7	4.2	4	4.3	4	4.1	3.7	5.1	4.9	6.6	4.1	3.9	4.3	3.2	4	3.5	3.9	3.5	3.5	3.6	3.9	4.9	4.1	3.8	4.2	5.1	3.5	3.9	3.6	3.3	5.6	4.9	3.4	3.4	5.2	4.6	4.9	3.7	3.5	3.9	4.1	4.1	8.92	7.23	4.24	6.54	7.69	6.49	9.74	3	1.86	2.35	5.07	8.17	12.45	5.66	3.07	3.49	1.66	4.42	6.42	4.42	3.86	5.32	6.34	7.35	9.98	4.12	4.21	3.27	6.27	6.44	6.9	7.23	8.38	10.43	12.41	11.02	12.2	16.34	20.02	12.46	6.31	7.92	10.34	7.92	8.51	8.06	5.92	5.72	7.15	7.46	4.8	9.51	5.2	4.38	8.44	5.06	7.03	10.68	10.4	10.26	10.92	7.57	5.1	6.03	6.55	7.67	7.88	7.98	8.26	6.83	8.51	7.11	7.38	10.12	3.52	4.61	2.5	7.62	6.67	8.13	2.39	5.74	7.24	8.53	6.07	8.47	7.61	7.45	7.49	5.25	2.01	4.2	3.17	9.07	5.67	5.73	5.71	4.83	7.07	4.18	4.57	5.25	4.51	3.9	4.78	7.55	6.55	6.63	2.3	4.97	4.35	4.07	5.16	6.2	5.08	1.71	4.53	2.07	2.84	2.53	4.59	2.48	4.31	4.11	4.28	3.88	4.19	5.78	2.55	4.77	3.26	1.2	2.54	1.28	2.47	1.13	1.55	3.2	3.58	2.84	3.4	5.13	4.38	5.13	3.67	1.72	2.44	3.46	3.34	2.91	2.77	1.49	3.81	3.93	3.25	4.78	1.48	3.3	3.45	4.23	2.88	3.76	3.85	2.44	2.57	1.82	1.89	1.33	1.36	0.71	0.68	0.59	1.05	2.53	1.64	1.03	1.51	1.77	2.68	1.02	4.45	3.12	2.09	2.9	3.65	2.13	0.98	1.37	1.84	2.26	2.21	3.35	4.02	3.49	2.78	3.44	0.77	1.91	1.46	1.31	1.54	1.24	1.49	1.76	1.73	2.37	2.29	1.72	1.55	1.21	1.09	0.96	1.43	0.77	1.29	1.37	1.21	1.73	0.9	1.08	1.34	1.93	1.43	1.19	1.03	1.03	1.83	1.88	2.51	1.47	1.51	2.39	3.26	2.29	1.61	2.01	2.4	2.71	2.17	2.82	1.71	2.19	2.56	1.37	1.7	2.05	67.5	74.6	81.8	74.5	71.6	76	67.4	88.4	92.3	89.8	76.5	65.5	57	78.2	87.7	87.1	93.1	83.1	78.6	81.7	84.1	79.6	76	73	67.2	85	85.3	86.9	73.9	72.3	73.3	75.2	72.4	68	63.7	68.3	66.6	57.3	55.4	66.7	81.1	77.1	70.8	76.2	74.8	77.5	82.9	81	75.3	74.9	84.1	74.1	83.4	85.6	76.1	82.1	73.9	62.9	59.7	58.2	63.6	76.3	83.7	80.5	79.7	75.9	73.3	72.3	72.2	76	70.3	75.2	74.4	63.1	87.4	86.2	90.6	70.8	72.2	72.1	90.6	80.8	76.4	68.3	70.8	62.6	66.6	67.5	60.3	69.2	91.2	84.2	86	58.7	73.7	71.6	70	74.7	64.4	78.4	78	71.8	72.7	76.1	72.5	59.5	66	68.5	86.9	67.6	74.5	73.2	62.2	64.6	65.6	83.7	67.7	83.9	79.5	80.8	71.3	83.3	69.7	76.7	75.4	69.6	68.7	63.2	80.3	57.3	67.9	88.9	80.5	90	77.2	87.5	85.4	73.8	72	75.6	70.2	54.7	61.8	57.3	66.2	85.4	81.3	70.1	75.9	79.5	73.3	87.3	69.8	61.6	69.5	64.5	88.4	71	63.1	58.7	81.8	72.5	60.5	81.3	77	75.5	70	75.5	79.6	89.9	91.1	93.7	92.4	77.7	80.8	84	77.1	72.6	66.9	86.4	53.4	64.2	77.5	73.9	66.7	66.9	83.7	79.2	70.5	68.5	68.9	64.2	49.9	54.6	65.6	55.6	88.3	68.8	79.1	82	72.7	78.1	68.9	63.8	68.1	64	63.6	71.4	72	77.2	77.3	84.1	77.4	89.6	76	73.9	78	64.9	81.7	76.5	74.5	64.4	71	75.2	79.1	82.6	69.1	66.9	62.6	77.7	69.9	62	52.5	59	77.7	70.9	58.6	55.7	70.6	62	74.1	62.8	57.7	73.9	70.6	66.6	48	48	55	59	54	60	43	77	80	78	60	44	31	64	72	80	86	61	48	69	68	62	62	49	47	71	77	77	55	53	54	51	49	50	43	50	45	40	42	44	61	61	52	64	58	66	77	63	54	56	73	51	70	78	55	72	54	48	47	44	49	60	69	68	62	66	61	50	56	62	55	55	59	33	65	74	78	52	46	59	82	57	50	46	37	29	52	54	44	46	75	65	59	43	61	49	52	60	47	66	56	54	45	41	43	31	46	43	72	42	51	36	38	42	42	62	44	58	49	61	48	58	42	57	49	43	39	37	51	40	38	55	57	64	48	64	75	47	51	43	46	38	47	41	45	72	63	51	61	66	49	73	46	49	53	39	78	51	42	36	53	46	49	59	52	57	51	44	60	83	88	84	82	55	52	51	53	45	47	57	48	50	60	59	51	44	70	60	43	44	37	49	38	44	43	34	45	48	54	50	46	48	41	52	52	51	55	51	48	56	59	70	64	69	52	54	52	50	68	47	48	46	46	55	50	57	47	53	46	50	47	45	35	37	60	48	43	40	48	49	47	44	40	45	43	38	1.76	2.45	2.95	1.44	1.63	1.44	1.82	2.76	1.32	1.38	3.07	1.63	2.2	3.26	2.7	5.08	3.51	1.57	2.7	1.25	1	1.13	2.2	1.63	1.51	2.26	3.32	2.07	1.94	1.63	1.88	1.88	1.94	1.88	2.07	2.07	2.2	4.27	4.58	2.63	1.44	1.76	2.07	1.57	1.57	2.57	3.83	3.64	1.69	1.51	2.89	2.63	4.27	2.38	2.7	3.32	1.94	2.95	3.32	4.01	2.7	1.63	2.2	1.63	2.82	3.83	2.89	1.88	1.88	2.13	2.57	2.01	1.94	1.82	3.14	3.32	1.82	2.2	1.57	2.2	1.82	1.38	1.88	2.2	1.19	1.63	1.63	1.63	2.01	3.14	2.95	1.88	2.51	2.45	1.63	1.82	0.75	2.26	3.32	3.01	4.39	3.01	1.57	1.69	1.82	2.57	2.2	2.13	2.07	1.44	2.82	4.14	2.38	3.01	3.01	2.57	2.76	2.2	3.26	1.57	2.45	2.26	2.2	2.89	2.57	1.44	1.63	2.01	2.01	3.64	3.26	1.69	2.45	2.07	2.7	1.76	1.57	1.82	1.88	2.82	2.7	2.51	2.76	2.45	1.63	1.82	2.82	1.76	2.2	2.26	1.25	2.57	5.65	2.13	2.13	1.57	1.51	3.64	1.88	3.64	4.83	6.27	2.01	3.95	4.08	2.57	2.95	4.89	2.89	1.82	1.82	2.38	2.51	3.7	5.02	2.95	4.58	2.51	2.57	2.13	4.33	1.76	1.57	2.2	3.7	3.2	1.19	1.25	1.44	1.57	1.63	3.2	4.01	2.7	2.51	4.08	1.88	1.57	2.76	5.33	2.13	2.89	6.15	2.07	2.32	3.64	1.51	1	1.57	2.7	1.44	2.07	1.38	2.45	5.46	3.95	4.01	3.26	1.82	2.76	4.33	4.14	3.95	3.51	2.51	2.76	4.58	4.52	2.57	2.82	4.58	4.33	4.45	2.2	4.27	5.08	3.14	3.14	4.7	3.32	2.32	2.51	2.63	2.76	2.45	1.57	3.14	5.02	5.02	3.14	3.76	2.51	2.51	5.02	2.51	2.51	4.39	3.14	3.14	6.27	4.39	7.53	6.9	3.14	3.76	2.51	1.88	2.51	4.39	3.14	3.76	3.76	5.02	4.39	3.76	3.14	2.51	3.14	3.14	3.14	3.14	3.14	3.76	6.27	5.65	4.39	3.14	3.14	3.76	3.76	3.14	5.02	5.65	8.78	2.51	3.14	5.02	3.76	8.15	3.76	4.39	6.27	4.39	4.39	4.39	5.65	5.02	3.14	3.76	2.51	4.39	5.65	6.27	3.14	3.14	3.76	4.39	3.14	3.76	2.51	5.02	5.65	2.51	4.39	2.51	3.76	2.51	2.51	3.76	4.39	2.51	3.76	3.14	3.76	4.39	5.65	5.65	3.14	4.39	5.65	3.14	3.76	1.25	4.39	4.39	3.76	8.15	5.02	3.76	3.14	3.76	3.76	3.14	3.14	3.14	2.51	4.39	8.15	5.65	5.02	5.65	6.27	5.65	3.76	5.65	2.51	3.76	3.14	3.76	6.9	5.65	2.51	2.51	2.51	3.14	6.27	6.27	2.51	4.39	3.14	4.39	3.14	1.88	3.14	3.14	6.27	5.65	3.76	5.02	3.76	2.51	3.76	5.02	2.51	3.14	4.39	2.51	6.27	8.15	4.39	3.14	3.14	3.76	6.27	3.14	5.02	6.27	8.78	4.39	5.65	6.27	5.02	5.02	8.15	5.65	3.14	2.51	3.14	3.14	8.78	10.04	6.27	8.78	5.02	4.39	4.39	5.65	3.76	5.02	3.14	6.27	5.02	1.88	1.88	2.51	2.51	2.51	6.27	6.27	4.39	3.76	6.9	3.76	2.51	5.02	10.66	3.76	6.27	9.41	5.02	5.65	6.27	2.51	1.88	3.76	4.39	3.14	3.14	2.51	5.02	8.15	6.9	8.15	5.02	3.14	6.27	6.9	8.15	5.65	7.53	5.02	5.02	9.41	6.9	4.39	6.27	6.27	6.27	6.27	4.39	5.65	7.53	5.02	5.02	9.41	6.9	4.39	4.39	5.65	5.02	3.76	2.51	11.8	1.9	2.2	6.5	11	8.2	11.1	0	0	0	4.6	9.9	13.2	0	0.1	0	0	1.6	4.1	1.5	0	4.2	12.7	8.1	13.5	1.3	0.6	0	11.5	5.5	12	12.3	13.2	11.6	13.4	13.3	11.7	13.1	12.1	6.6	1.5	9	13	6.5	6.5	6	0.8	1.7	6	9.1	0.8	0.5	0.1	0.3	4.3	0	11	6.2	9.1	12.6	11.8	2	5.8	1.5	1.9	5.9	5.3	9.7	9.9	6.8	10.9	10.4	11	9.1	0	0.6	0	10.6	3.8	1.9	0	7.8	10.3	7.7	0.5	9.3	1.8	3.1	1	0.1	0	1.6	0.4	7.6	0	0	1.8	1.5	10.6	0.1	1.2	2.2	3.3	8	10.7	10.9	9.8	2.2	0	7.9	2	0.7	2.4	6.4	1.1	0.2	2.2	0.6	2.2	3.1	7.1	1	10.3	3.5	4.8	10.3	9.5	7.5	0	0.6	0.5	1.7	5.2	0.1	1	1.1	0.3	9.3	9.8	1.1	1.3	4	3.4	3.3	8.3	2.4	4.1	7.9	0.4	4.2	7.9	0	1	1.6	0.3	7.8	0	0.1	6	7.9	0	0.5	2.8	0	0	1.9	1.1	0.5	0.4	1.5	0	0	0	0.8	0	0	0.7	2.5	1.4	0.3	1	4.1	5.5	2.8	3.7	1	0.2	0	7.8	8.6	8.9	1.9	1.1	0.1	2	0.1	0	7	0.4	0	0	0	0	1.3	2.2	0.2	0.1	1	1.9	0	0	2.5	0.7	0	0	0.7	0.2	0	0	0	0.3	0	0.7	0.2	0.6	0.2	0.5	0.1	0.7	0	0.1	0.4	3.3	7.2	1	0	0.7	5.5	1	4.8	0.7	4	2.1	1.1	3	9.9	314	149.8	154.8	226.1	300.7	254.2	302.2	57.1	57.1	57.1	194.2	281.9	336.5	56.9	119.3	56.8	56.8	143.8	184.9	141.8	56.5	186.1	326.2	250	338.9	137.4	125.6	55.9	304.6	205.5	312.2	316.7	331.1	304.4	333.5	331.4	304.8	327.2	310.4	220	136.3	258.3	323	216.6	216.1	207.5	122.7	136.8	206	255.6	121	115.7	108.8	111.6	175.4	51.2	281.4	204	249.6	304.5	290.9	134.8	194.3	125.7	131.5	193.7	183.6	251.7	253.9	204.7	267.5	258.8	267.1	236.8	46.4	104.7	45.9	255.6	151.3	121.8	44.7	209	245.4	205.5	97.4	227.1	115.3	133.6	102.1	88.2	41.7	108.6	90.6	193.1	40.4	40.1	107.6	102.6	229.3	81.5	96.1	109.1	123.4	186.7	222.2	223.4	207.2	104.1	35.8	177.8	98.9	81	102.4	153.2	84	71.7	96.4	75.4	94.7	105	153.6	77.4	190.2	106.2	121	185.8	174.8	149.7	29.3	66.8	65	78.1	117.3	58.5	68	68.4	58.9	157.4	161.6	65.7	67.2	95.5	88.3	86.4	138.1	75.5	92.4	130.7	53	91.1	127.6	23	57	62.4	49.1	121.8	21.9	45.9	102	119.4	21.2	48.1	69.3	20.7	20.5	59.6	51.9	46.1	44.9	54.6	19.7	19.6	19.5	47.2	19.3	19.2	45.7	61.5	51.6	41.8	47.8	74.9	87	63.3	71.1	47.5	40.5	18.7	106.8	113.8	116.5	55.5	48.5	39.9	56.7	40.1	19	101.4	43.2	19.2	19.3	19.4	19.5	52.3	60.8	42.9	42.3	50.8	59.5	20.4	20.6	66.3	49.8	21.1	21.3	51.1	46.7	21.8	22	22.3	49.4	22.7	54.4	49.9	54.4	50.9	54.5	50.9	57.7	24.6	52.5	56.3	88	131.1	64.6	26.3	62.7	116.8	67.4	111	65.4	103.9	82.9	72.1	95.1	177.4	6.648	4.121	3.601	4.567	6.148	5.083	6.743	1.747	1.195	1.286	4.444	5.717	8.015	2.668	2.695	2.403	1.469	3.024	4.657	2.806	1.439	3.596	6.669	5.241	7.171	3.138	3.313	1.626	5.973	4.223	6.265	6.6	7.133	7.011	8.036	7.837	7.68	10.723	11.623	6.534	3.275	5.831	7.594	4.905	4.993	5.404	3.896	3.991	4.522	5.294	3.22	4.098	3.57	2.807	4.915	2.341	5.746	5.958	6.843	8.155	7.217	3.436	4.243	3.027	3.746	5.505	4.878	5.383	5.492	4.551	6.134	5.397	5.54	5.339	1.733	2.977	1.196	5.376	3.256	3.542	1.143	4.024	5.128	4.754	2.222	4.503	2.964	3.137	3.064	2.897	1.168	2.328	1.991	4.698	1.738	1.864	1.914	2.43	5.099	2.287	3.042	2.921	2.195	2.749	3.427	4.56	3.877	2.75	0.993	2.645	2.377	2.651	2.514	3.548	2.615	1.146	2.381	1.202	1.883	1.362	2.666	1.327	2.762	2.231	2.283	2.182	2.243	2.625	0.986	2.758	1.876	0.721	1.54	0.696	1.299	0.62	0.67	1.738	1.888	1.406	1.597	2.281	2.068	2.155	1.544	0.741	1.259	1.453	1.212	1.215	1.04	0.632	2.677	1.485	1.204	1.529	0.434	1.687	1.278	2.382	1.579	2.692	1.351	1.244	1.436	0.807	0.985	1.089	0.667	0.216	0.234	0.221	0.363	1.209	1.175	0.532	1.051	0.759	1.107	0.337	2.686	0.945	0.558	0.912	1.761	1.125	0.232	0.399	0.571	0.721	0.733	1.549	2.445	1.584	1.12	2.151	0.279	0.638	0.653	1.045	0.676	0.671	1.582	0.762	0.781	1.439	0.758	0.45	0.544	0.654	0.404	0.408	0.459	0.352	1.209	0.993	0.879	1.123	0.398	0.639	1.068	1.468	1.102	0.853	0.599	0.61	1.504	1.547	1.305	0.821	1.335	1.861	2.572	1.385	1.275	1.702	1.561	1.896	1.808	1.96	0.974	1.407	1.558	0.977	1.15	1.453	14.76856867	14.77014761	14.77075519	14.77039119	14.76905618	14.76675157	14.76347959	14.75924327	14.75404646	14.7478938	14.7407907	14.73274333	14.72375862	14.71384421	14.70300845	14.69126036	14.67860962	14.66506653	14.65064198	14.63534744	14.61919492	14.60219691	14.58436639	14.56571678	14.54626189	14.52601592	14.5049934	14.48320916	14.4606783	14.43741616	14.41343827	14.38876036	14.36339827	14.33736796	14.31068547	14.28336687	14.25542827	14.22688577	14.19775541	14.16805321	14.13779508	14.10699682	14.07567412	14.04384251	14.01151737	13.97871387	13.945447	13.91173154	13.87758202	13.84301274	13.80803775	13.77267084	13.73692553	13.70081506	13.66435238	13.62755016	13.59042078	13.55297631	13.51522854	13.47718894	13.4388687	13.40027871	13.36142953	13.32233147	13.28299453	13.24342841	13.20364255	13.16364608	13.12344788	13.08305657	13.04248048	13.00172771	12.96080611	12.91972329	12.87848664	12.8371033	12.79558025	12.75392422	12.71214177	12.67023929	12.62822297	12.58609887	12.54387289	12.50155078	12.45913817	12.41664058	12.37406343	12.33141203	12.28869161	12.24590736	12.20306438	12.16016775	12.1172225	12.07423365	12.03120621	11.9881452	11.94505564	11.9019426	11.8588112	11.81566658	11.77251399	11.72935873	11.68620622	11.64306195	11.59993157	11.55682083	11.51373565	11.47068209	11.42766639	11.38469496	11.34177441	11.29891157	11.25611347	11.21338738	11.1707408	11.12818152	11.08571755	11.0433572	11.00110907	10.95898206	10.91698535	10.87512847	10.83342126	10.79187391	10.75049693	10.70930121	10.66829798	10.62749883	10.58691575	10.54656106	10.50644751	10.4665882	10.42699663	10.38768667	10.34867259	10.30996906	10.27159109	10.23355413	10.19587394	10.15856671	10.12164894	10.08513752	10.04904967	10.01340293	9.978215172	9.943504551	9.909289518	9.875588781	9.842421293	9.809806226	9.777762947	9.74631099	9.715470033	9.685259861	9.655700338	9.626811374	9.598612886	9.571124768	9.544366842	9.518358831	9.493120306	9.468670652	9.44502902	9.422214285	9.400245002	9.379139355	9.358915118	9.339589606	9.321179626	9.303701438	9.287170702	9.271602441	9.257010991	9.243409963	9.230812202	9.219229743	9.20867378	9.199154629	9.19068169	9.183263427	9.176907329	9.171619897	9.167406611	9.164271923	9.162219233	9.161250883	9.161368148	9.162571232	9.164859264	9.168230308	9.172681362	9.178208373	9.18480625	9.192468879	9.201189145	9.210958956	9.221769268	9.233610115	9.246470639	9.260339129	9.275203053	9.291049098	9.30786321	9.325630637	9.344335972	9.363963194	9.384495718	9.405916436	9.428207765	9.451351694	9.475329827	9.50012343	9.525713478	9.552080696	9.579205605	9.607068563	9.635649808	9.664929498	9.694887747	9.725504665	9.756760394	9.788635141	9.821109208	9.854163027	9.887777187	9.921932458	9.956609821	9.991790486	10.02745592	10.06358786	10.10016833	10.13717967	10.17460453	10.21242591	10.25062713	10.28919189	10.32810422	10.36734856	10.40690968	10.44677276	10.48692335	10.52734736	10.56803111	10.60896128	10.65012494	10.69150951
45782	F01	F01	1997	V385	26.9	62	28.4	NA	44	104	70_15_2	2_NA_8	22.6	23.2	19.9	21.5	22.4	22.4	24	21.6	20.6	19.7	18.7	20.2	23.5	21.7	21	22.4	20.6	21.8	24.1	20.5	20.6	21.8	22	22.5	24.3	22.6	23.3	21	20.4	19.9	21.6	23.6	24.3	25.5	26.3	26.6	27.4	28.2	31	27.8	25.9	26.5	26.9	25.8	26.1	27.1	26.5	24.1	23.5	23.9	24.2	27.5	24.8	24.3	26.8	23.1	22.3	23.4	21.6	20.8	24.1	25.1	24.8	24.6	25.3	25.1	23.8	23.4	23.9	23.2	23.3	23.3	23.4	22.6	22.9	25.9	22.1	21.8	20.4	23.6	21.4	24	24.5	22.3	18.1	19.5	19.6	19.7	16.6	15	19.6	22.1	19.5	19	18.7	17.6	16.7	16.8	17.4	17	18.1	16.4	14.5	14.3	15.3	16.4	16.9	18.3	15.4	13.4	15	13.2	11.6	15.4	12.8	7.7	12	10.7	11.8	11	14	12.9	12.2	15.5	15.3	10.6	11.3	13.7	10.8	8.6	7.2	8.1	10.9	10.6	8.2	5.5	7.9	9.9	10.6	9.2	8.9	8.8	9	9.7	8.2	9.3	10.9	9.1	11.8	12.2	7.5	9.4	10.4	7.3	7.9	11.4	10.6	8.9	6	7.3	13.8	11.6	6.6	10.9	8.6	2.7	0.4	-1.6	1.2	1.9	3	5.9	11.7	8.8	4.7	0.7	1.1	0.8	3.9	2.9	6.3	5	5.9	8.5	8.3	0.7	-0.3	1	0.3	2.2	2.1	6	3.8	3.2	3.9	3.3	1	0	1.8	2.5	-1.1	-1.1	-3.3	-3.1	-1.6	1	0.4	-0.2	-1.3	-1.9	-3.3	-0.1	0.5	2.6	-1.7	-2	-1.4	-2.9	-3	-3.9	-2.1	-1.6	-2.9	-3.3	-2.9	-0.4	-0.4	-1	1.3	1	-2.7	0.4	1.6	-1.2	2.3	1.7	-0.7	0	2.6	2.7	1.1	-0.5	-0.1	-2	-0.7	0.1	26.2	29.6	21.6	23.9	26	25.5	28.5	23.1	21.6	20.8	21.7	23	29.3	24.7	21.8	23.4	21.8	25.2	30.9	22.8	22.5	26.4	26.1	27.1	28.1	24.3	24.6	22.9	23.6	22.8	24.9	26.9	28.3	30.4	30.3	30.5	32.3	32.8	35.2	32.2	29	29	30.4	27.6	29.1	30.1	27.4	27.2	27.8	27.9	26.6	31.1	26.7	26.9	31.4	26.6	25.9	27.5	25.7	25.9	29.6	28.9	27.6	26.8	28.9	27.4	26.6	27.2	27.4	26.1	25.8	27.8	26	27.9	26.6	28.3	23.7	25.3	25	27.6	22.3	28.7	29.2	24.8	21	24	23.7	22.6	19.2	19.2	22.3	25.8	20.6	21.7	20.8	19.6	19.4	19.1	22.5	19.3	20.5	18.6	19.4	19.3	20.2	23.1	22.7	22.7	18.2	17.8	21.2	17	15.5	21.9	15.1	11.1	15.8	13.8	15.6	16.1	19.6	16.3	18.6	21.1	23	16	17.8	21.2	14.3	10.5	9.8	10.8	16.4	13.4	11.8	8.4	10.4	15.9	17	12	12.8	11.4	12.3	13.1	13.8	12.8	16.4	13	15	15.1	11.8	15.1	13.1	9.1	11.2	17.4	11.7	11.3	9.7	12.9	16.8	16.8	8.8	15.2	17.3	6.4	2.4	0.7	3	4.5	4.6	9.1	14.9	11.8	7.8	2	2.4	3.9	5.8	4.9	7.4	7.7	10.2	11.6	12.5	3.3	1.1	2.9	5.2	7.8	8.3	10.5	7.4	4.5	7.7	4.7	4.1	1.4	6.8	8.1	0	0.8	-1.5	-1.9	2.4	2.6	1.9	2.6	3.7	-0.8	-1.4	2.5	2.7	4.9	2.6	0.8	1.9	-1.7	-0.1	-2.1	-0.6	0	-1	-2.2	-1.5	4.8	3.4	0.8	2.8	3.6	-1.2	1.8	4	2.7	5.2	3.8	1.6	2.6	8	4.3	3.1	1.1	2.5	1.3	1.6	6.5	19.4	18.7	18.8	19.4	18.7	19	18.5	20	19.9	18.1	15.6	17.4	16.2	19.3	19.3	21.6	19.4	19	19.1	18.4	18.8	18.1	18.7	18.3	18.9	21.1	21.8	19.1	17.6	17	17.1	19.7	20.4	20.6	21.8	21.7	22.2	22.4	27.7	23.3	23.7	24.1	23	23.9	23	23.9	24	20	19.8	18.7	21.9	22.9	22.5	21.9	22.8	20.2	17.6	20	17.9	15.9	18.6	21.9	22.9	22.8	22.1	21.8	21.3	20.1	19.9	20.7	19.6	17.7	19.6	17.7	18.3	23.9	20.1	17.1	15.3	19.6	20.4	21	20.4	18.4	16.8	16	15.7	16.9	13.1	11.7	14.8	20.1	18.6	16.7	16.7	15.1	13.2	14.2	11.8	15.5	16.2	12.6	10.9	9.5	10.5	9.8	11.3	13.2	11.7	9.4	8.7	9.6	8.7	8.7	8.5	5.9	9.6	6.2	8	7	8.5	7.7	5.6	10.6	9.2	5.5	5.7	6.1	7	6.4	3.9	5.1	6.3	9.3	4.5	3.5	4.4	5.3	5.3	5.8	4.5	4.3	3.9	4.3	2.5	6.1	5.1	5.7	7.5	8	3.9	4.8	7.4	5.8	5.1	6.1	9.3	5.6	1.6	0.7	10.2	7.2	4.1	3.9	3.4	0.7	-2.6	-3.8	-1	0.2	0.9	3.1	9.2	4	0.9	-0.4	-0.1	-1.3	1.3	1.2	5.1	1.6	0	4.2	2.4	-1.5	-1.7	-1.6	-3.8	-0.9	-2.2	0.6	2.5	1.9	-0.7	1.2	0.4	-2.2	-0.5	-0.7	-2.4	-2	-4.6	-4.3	-5.6	-1.5	-0.8	-2.6	-4.1	-3.9	-4.9	-2.3	-1.8	-1.7	-4	-3.4	-2.8	-4.6	-5	-5.3	-3.5	-3.7	-4.9	-5.1	-4.6	-4	-3.8	-3.8	-0.2	-0.6	-4.7	-1.8	-2.3	-6.9	0.5	0.2	-2.1	-2.5	-1.2	-0.1	-0.4	-1.7	-3	-4.4	-3.1	-5.2	0	23	3	0	0	0	0	23	5	14	11	0	0	3	0	0	46	4	6	2	4	0	0	0	0	12	0	12	0	0	0	0	0	0	0	0	0	0	0	12	1	0	0	0	0	1	15	10	0	0	15	6	5	10	9	0	0	0	0	0	0	5	6	0	21	0	0	0	0	2	0	4	1	0	12	9	45	0	0	0	15	0	0	0	3	0	0	0	0	3	26	4	25	0	0	0	0	0	0	10	36	7	2	2	0	0	0	0	24	0	1	32	1	0	14	30	4	8	9	0	8	34	0	4	2	0	0	0	8	5	11	8	4	47	18	13	0	0	0	10	1	0	0	0	0	14	8	0	2	2	0	22	17	0	0	0	7	0	1	0	22	11	0	27	5	1	1	6	3	8	1	31	9	10	18	27	10	1	0	15	0	0	4	0	5	0	1	0	0	0	0	0	0	0	0	1	9	0	3	12	1	4	1	0	1	0	0	0	0	6	8	3	0	24	1	3	3	0	1	2	3	0	4	1	2	7	1	2	0	6	1	0	0	0	20	3	0	0	21	0	1	0	0	1	1	0	18.5	21.2	19	19.1	19.4	20.6	20.1	22.8	22.4	20.6	16.5	15.5	16.5	20.3	21.8	23.6	22.6	21.7	23.6	19.7	20.4	20.8	20.1	19.9	20.4	23.3	24.4	21.6	17.7	16.8	18.9	21.9	22	22.2	21.8	23.8	24.3	21.9	24.9	24.9	27.1	26.7	25.1	25.3	25.3	27.8	28.7	24.3	21.8	22.2	25.4	27.2	26.1	26	26.8	23.2	19.9	18.1	15.4	14.3	19.1	24.3	26.2	24.9	25.7	24.2	21.6	20.8	21.4	21.6	20.1	21.5	21.4	17.3	24.4	28.8	24.1	18.5	17.3	21	23.1	24.1	23.5	18.4	14.7	14.2	15.2	15.5	11.4	11.8	20.8	22.4	19.5	12.9	15.9	14.4	13.3	14.3	12.8	15.2	16.2	13.4	12	12.4	12.6	11.1	12.7	14.4	15.2	10.4	12.7	11.1	8.5	11.3	9.7	8.8	9.5	10.8	11	10.6	11.4	12.4	9.9	13.5	13.1	8.9	9.2	9.9	10.4	6.4	6.9	9.6	10.5	11.5	8.4	7.9	9.1	9	9.2	8.8	8	6.2	7.1	6.9	7.2	10	10.6	8.1	10.5	11.3	7.6	10.3	8.8	6.3	7.4	8.7	11.3	8.1	5.9	6	12.9	9.9	5.9	10.6	8.6	5.6	4.4	4.1	5.3	6.3	6.9	8.7	12.7	8.8	6.9	5.4	5.1	4.7	5.4	6.5	5.1	5.6	7.2	8.2	7.3	4.3	5	5.2	4.4	4.9	4.9	6	4	4.2	5.3	4.3	5.8	4.2	5.5	6	4.1	4.4	3.3	3.1	3.7	4.2	4	4.3	4	4.1	3.7	5.1	4.9	6.6	4.1	3.9	4.3	3.2	4	3.5	3.9	3.5	3.5	3.6	3.9	4.9	4.1	3.8	4.2	5.1	3.5	3.9	3.6	3.3	5.6	4.9	3.4	3.4	5.2	4.6	4.9	3.7	3.5	3.9	4.1	4.1	8.92	7.23	4.24	6.54	7.69	6.49	9.74	3	1.86	2.35	5.07	8.17	12.45	5.66	3.07	3.49	1.66	4.42	6.42	4.42	3.86	5.32	6.34	7.35	9.98	4.12	4.21	3.27	6.27	6.44	6.9	7.23	8.38	10.43	12.41	11.02	12.2	16.34	20.02	12.46	6.31	7.92	10.34	7.92	8.51	8.06	5.92	5.72	7.15	7.46	4.8	9.51	5.2	4.38	8.44	5.06	7.03	10.68	10.4	10.26	10.92	7.57	5.1	6.03	6.55	7.67	7.88	7.98	8.26	6.83	8.51	7.11	7.38	10.12	3.52	4.61	2.5	7.62	6.67	8.13	2.39	5.74	7.24	8.53	6.07	8.47	7.61	7.45	7.49	5.25	2.01	4.2	3.17	9.07	5.67	5.73	5.71	4.83	7.07	4.18	4.57	5.25	4.51	3.9	4.78	7.55	6.55	6.63	2.3	4.97	4.35	4.07	5.16	6.2	5.08	1.71	4.53	2.07	2.84	2.53	4.59	2.48	4.31	4.11	4.28	3.88	4.19	5.78	2.55	4.77	3.26	1.2	2.54	1.28	2.47	1.13	1.55	3.2	3.58	2.84	3.4	5.13	4.38	5.13	3.67	1.72	2.44	3.46	3.34	2.91	2.77	1.49	3.81	3.93	3.25	4.78	1.48	3.3	3.45	4.23	2.88	3.76	3.85	2.44	2.57	1.82	1.89	1.33	1.36	0.71	0.68	0.59	1.05	2.53	1.64	1.03	1.51	1.77	2.68	1.02	4.45	3.12	2.09	2.9	3.65	2.13	0.98	1.37	1.84	2.26	2.21	3.35	4.02	3.49	2.78	3.44	0.77	1.91	1.46	1.31	1.54	1.24	1.49	1.76	1.73	2.37	2.29	1.72	1.55	1.21	1.09	0.96	1.43	0.77	1.29	1.37	1.21	1.73	0.9	1.08	1.34	1.93	1.43	1.19	1.03	1.03	1.83	1.88	2.51	1.47	1.51	2.39	3.26	2.29	1.61	2.01	2.4	2.71	2.17	2.82	1.71	2.19	2.56	1.37	1.7	2.05	67.5	74.6	81.8	74.5	71.6	76	67.4	88.4	92.3	89.8	76.5	65.5	57	78.2	87.7	87.1	93.1	83.1	78.6	81.7	84.1	79.6	76	73	67.2	85	85.3	86.9	73.9	72.3	73.3	75.2	72.4	68	63.7	68.3	66.6	57.3	55.4	66.7	81.1	77.1	70.8	76.2	74.8	77.5	82.9	81	75.3	74.9	84.1	74.1	83.4	85.6	76.1	82.1	73.9	62.9	59.7	58.2	63.6	76.3	83.7	80.5	79.7	75.9	73.3	72.3	72.2	76	70.3	75.2	74.4	63.1	87.4	86.2	90.6	70.8	72.2	72.1	90.6	80.8	76.4	68.3	70.8	62.6	66.6	67.5	60.3	69.2	91.2	84.2	86	58.7	73.7	71.6	70	74.7	64.4	78.4	78	71.8	72.7	76.1	72.5	59.5	66	68.5	86.9	67.6	74.5	73.2	62.2	64.6	65.6	83.7	67.7	83.9	79.5	80.8	71.3	83.3	69.7	76.7	75.4	69.6	68.7	63.2	80.3	57.3	67.9	88.9	80.5	90	77.2	87.5	85.4	73.8	72	75.6	70.2	54.7	61.8	57.3	66.2	85.4	81.3	70.1	75.9	79.5	73.3	87.3	69.8	61.6	69.5	64.5	88.4	71	63.1	58.7	81.8	72.5	60.5	81.3	77	75.5	70	75.5	79.6	89.9	91.1	93.7	92.4	77.7	80.8	84	77.1	72.6	66.9	86.4	53.4	64.2	77.5	73.9	66.7	66.9	83.7	79.2	70.5	68.5	68.9	64.2	49.9	54.6	65.6	55.6	88.3	68.8	79.1	82	72.7	78.1	68.9	63.8	68.1	64	63.6	71.4	72	77.2	77.3	84.1	77.4	89.6	76	73.9	78	64.9	81.7	76.5	74.5	64.4	71	75.2	79.1	82.6	69.1	66.9	62.6	77.7	69.9	62	52.5	59	77.7	70.9	58.6	55.7	70.6	62	74.1	62.8	57.7	73.9	70.6	66.6	48	48	55	59	54	60	43	77	80	78	60	44	31	64	72	80	86	61	48	69	68	62	62	49	47	71	77	77	55	53	54	51	49	50	43	50	45	40	42	44	61	61	52	64	58	66	77	63	54	56	73	51	70	78	55	72	54	48	47	44	49	60	69	68	62	66	61	50	56	62	55	55	59	33	65	74	78	52	46	59	82	57	50	46	37	29	52	54	44	46	75	65	59	43	61	49	52	60	47	66	56	54	45	41	43	31	46	43	72	42	51	36	38	42	42	62	44	58	49	61	48	58	42	57	49	43	39	37	51	40	38	55	57	64	48	64	75	47	51	43	46	38	47	41	45	72	63	51	61	66	49	73	46	49	53	39	78	51	42	36	53	46	49	59	52	57	51	44	60	83	88	84	82	55	52	51	53	45	47	57	48	50	60	59	51	44	70	60	43	44	37	49	38	44	43	34	45	48	54	50	46	48	41	52	52	51	55	51	48	56	59	70	64	69	52	54	52	50	68	47	48	46	46	55	50	57	47	53	46	50	47	45	35	37	60	48	43	40	48	49	47	44	40	45	43	38	1.76	2.45	2.95	1.44	1.63	1.44	1.82	2.76	1.32	1.38	3.07	1.63	2.2	3.26	2.7	5.08	3.51	1.57	2.7	1.25	1	1.13	2.2	1.63	1.51	2.26	3.32	2.07	1.94	1.63	1.88	1.88	1.94	1.88	2.07	2.07	2.2	4.27	4.58	2.63	1.44	1.76	2.07	1.57	1.57	2.57	3.83	3.64	1.69	1.51	2.89	2.63	4.27	2.38	2.7	3.32	1.94	2.95	3.32	4.01	2.7	1.63	2.2	1.63	2.82	3.83	2.89	1.88	1.88	2.13	2.57	2.01	1.94	1.82	3.14	3.32	1.82	2.2	1.57	2.2	1.82	1.38	1.88	2.2	1.19	1.63	1.63	1.63	2.01	3.14	2.95	1.88	2.51	2.45	1.63	1.82	0.75	2.26	3.32	3.01	4.39	3.01	1.57	1.69	1.82	2.57	2.2	2.13	2.07	1.44	2.82	4.14	2.38	3.01	3.01	2.57	2.76	2.2	3.26	1.57	2.45	2.26	2.2	2.89	2.57	1.44	1.63	2.01	2.01	3.64	3.26	1.69	2.45	2.07	2.7	1.76	1.57	1.82	1.88	2.82	2.7	2.51	2.76	2.45	1.63	1.82	2.82	1.76	2.2	2.26	1.25	2.57	5.65	2.13	2.13	1.57	1.51	3.64	1.88	3.64	4.83	6.27	2.01	3.95	4.08	2.57	2.95	4.89	2.89	1.82	1.82	2.38	2.51	3.7	5.02	2.95	4.58	2.51	2.57	2.13	4.33	1.76	1.57	2.2	3.7	3.2	1.19	1.25	1.44	1.57	1.63	3.2	4.01	2.7	2.51	4.08	1.88	1.57	2.76	5.33	2.13	2.89	6.15	2.07	2.32	3.64	1.51	1	1.57	2.7	1.44	2.07	1.38	2.45	5.46	3.95	4.01	3.26	1.82	2.76	4.33	4.14	3.95	3.51	2.51	2.76	4.58	4.52	2.57	2.82	4.58	4.33	4.45	2.2	4.27	5.08	3.14	3.14	4.7	3.32	2.32	2.51	2.63	2.76	2.45	1.57	3.14	5.02	5.02	3.14	3.76	2.51	2.51	5.02	2.51	2.51	4.39	3.14	3.14	6.27	4.39	7.53	6.9	3.14	3.76	2.51	1.88	2.51	4.39	3.14	3.76	3.76	5.02	4.39	3.76	3.14	2.51	3.14	3.14	3.14	3.14	3.14	3.76	6.27	5.65	4.39	3.14	3.14	3.76	3.76	3.14	5.02	5.65	8.78	2.51	3.14	5.02	3.76	8.15	3.76	4.39	6.27	4.39	4.39	4.39	5.65	5.02	3.14	3.76	2.51	4.39	5.65	6.27	3.14	3.14	3.76	4.39	3.14	3.76	2.51	5.02	5.65	2.51	4.39	2.51	3.76	2.51	2.51	3.76	4.39	2.51	3.76	3.14	3.76	4.39	5.65	5.65	3.14	4.39	5.65	3.14	3.76	1.25	4.39	4.39	3.76	8.15	5.02	3.76	3.14	3.76	3.76	3.14	3.14	3.14	2.51	4.39	8.15	5.65	5.02	5.65	6.27	5.65	3.76	5.65	2.51	3.76	3.14	3.76	6.9	5.65	2.51	2.51	2.51	3.14	6.27	6.27	2.51	4.39	3.14	4.39	3.14	1.88	3.14	3.14	6.27	5.65	3.76	5.02	3.76	2.51	3.76	5.02	2.51	3.14	4.39	2.51	6.27	8.15	4.39	3.14	3.14	3.76	6.27	3.14	5.02	6.27	8.78	4.39	5.65	6.27	5.02	5.02	8.15	5.65	3.14	2.51	3.14	3.14	8.78	10.04	6.27	8.78	5.02	4.39	4.39	5.65	3.76	5.02	3.14	6.27	5.02	1.88	1.88	2.51	2.51	2.51	6.27	6.27	4.39	3.76	6.9	3.76	2.51	5.02	10.66	3.76	6.27	9.41	5.02	5.65	6.27	2.51	1.88	3.76	4.39	3.14	3.14	2.51	5.02	8.15	6.9	8.15	5.02	3.14	6.27	6.9	8.15	5.65	7.53	5.02	5.02	9.41	6.9	4.39	6.27	6.27	6.27	6.27	4.39	5.65	7.53	5.02	5.02	9.41	6.9	4.39	4.39	5.65	5.02	3.76	2.51	11.8	1.9	2.2	6.5	11	8.2	11.1	0	0	0	4.6	9.9	13.2	0	0.1	0	0	1.6	4.1	1.5	0	4.2	12.7	8.1	13.5	1.3	0.6	0	11.5	5.5	12	12.3	13.2	11.6	13.4	13.3	11.7	13.1	12.1	6.6	1.5	9	13	6.5	6.5	6	0.8	1.7	6	9.1	0.8	0.5	0.1	0.3	4.3	0	11	6.2	9.1	12.6	11.8	2	5.8	1.5	1.9	5.9	5.3	9.7	9.9	6.8	10.9	10.4	11	9.1	0	0.6	0	10.6	3.8	1.9	0	7.8	10.3	7.7	0.5	9.3	1.8	3.1	1	0.1	0	1.6	0.4	7.6	0	0	1.8	1.5	10.6	0.1	1.2	2.2	3.3	8	10.7	10.9	9.8	2.2	0	7.9	2	0.7	2.4	6.4	1.1	0.2	2.2	0.6	2.2	3.1	7.1	1	10.3	3.5	4.8	10.3	9.5	7.5	0	0.6	0.5	1.7	5.2	0.1	1	1.1	0.3	9.3	9.8	1.1	1.3	4	3.4	3.3	8.3	2.4	4.1	7.9	0.4	4.2	7.9	0	1	1.6	0.3	7.8	0	0.1	6	7.9	0	0.5	2.8	0	0	1.9	1.1	0.5	0.4	1.5	0	0	0	0.8	0	0	0.7	2.5	1.4	0.3	1	4.1	5.5	2.8	3.7	1	0.2	0	7.8	8.6	8.9	1.9	1.1	0.1	2	0.1	0	7	0.4	0	0	0	0	1.3	2.2	0.2	0.1	1	1.9	0	0	2.5	0.7	0	0	0.7	0.2	0	0	0	0.3	0	0.7	0.2	0.6	0.2	0.5	0.1	0.7	0	0.1	0.4	3.3	7.2	1	0	0.7	5.5	1	4.8	0.7	4	2.1	1.1	3	9.9	314	149.8	154.8	226.1	300.7	254.2	302.2	57.1	57.1	57.1	194.2	281.9	336.5	56.9	119.3	56.8	56.8	143.8	184.9	141.8	56.5	186.1	326.2	250	338.9	137.4	125.6	55.9	304.6	205.5	312.2	316.7	331.1	304.4	333.5	331.4	304.8	327.2	310.4	220	136.3	258.3	323	216.6	216.1	207.5	122.7	136.8	206	255.6	121	115.7	108.8	111.6	175.4	51.2	281.4	204	249.6	304.5	290.9	134.8	194.3	125.7	131.5	193.7	183.6	251.7	253.9	204.7	267.5	258.8	267.1	236.8	46.4	104.7	45.9	255.6	151.3	121.8	44.7	209	245.4	205.5	97.4	227.1	115.3	133.6	102.1	88.2	41.7	108.6	90.6	193.1	40.4	40.1	107.6	102.6	229.3	81.5	96.1	109.1	123.4	186.7	222.2	223.4	207.2	104.1	35.8	177.8	98.9	81	102.4	153.2	84	71.7	96.4	75.4	94.7	105	153.6	77.4	190.2	106.2	121	185.8	174.8	149.7	29.3	66.8	65	78.1	117.3	58.5	68	68.4	58.9	157.4	161.6	65.7	67.2	95.5	88.3	86.4	138.1	75.5	92.4	130.7	53	91.1	127.6	23	57	62.4	49.1	121.8	21.9	45.9	102	119.4	21.2	48.1	69.3	20.7	20.5	59.6	51.9	46.1	44.9	54.6	19.7	19.6	19.5	47.2	19.3	19.2	45.7	61.5	51.6	41.8	47.8	74.9	87	63.3	71.1	47.5	40.5	18.7	106.8	113.8	116.5	55.5	48.5	39.9	56.7	40.1	19	101.4	43.2	19.2	19.3	19.4	19.5	52.3	60.8	42.9	42.3	50.8	59.5	20.4	20.6	66.3	49.8	21.1	21.3	51.1	46.7	21.8	22	22.3	49.4	22.7	54.4	49.9	54.4	50.9	54.5	50.9	57.7	24.6	52.5	56.3	88	131.1	64.6	26.3	62.7	116.8	67.4	111	65.4	103.9	82.9	72.1	95.1	177.4	6.648	4.121	3.601	4.567	6.148	5.083	6.743	1.747	1.195	1.286	4.444	5.717	8.015	2.668	2.695	2.403	1.469	3.024	4.657	2.806	1.439	3.596	6.669	5.241	7.171	3.138	3.313	1.626	5.973	4.223	6.265	6.6	7.133	7.011	8.036	7.837	7.68	10.723	11.623	6.534	3.275	5.831	7.594	4.905	4.993	5.404	3.896	3.991	4.522	5.294	3.22	4.098	3.57	2.807	4.915	2.341	5.746	5.958	6.843	8.155	7.217	3.436	4.243	3.027	3.746	5.505	4.878	5.383	5.492	4.551	6.134	5.397	5.54	5.339	1.733	2.977	1.196	5.376	3.256	3.542	1.143	4.024	5.128	4.754	2.222	4.503	2.964	3.137	3.064	2.897	1.168	2.328	1.991	4.698	1.738	1.864	1.914	2.43	5.099	2.287	3.042	2.921	2.195	2.749	3.427	4.56	3.877	2.75	0.993	2.645	2.377	2.651	2.514	3.548	2.615	1.146	2.381	1.202	1.883	1.362	2.666	1.327	2.762	2.231	2.283	2.182	2.243	2.625	0.986	2.758	1.876	0.721	1.54	0.696	1.299	0.62	0.67	1.738	1.888	1.406	1.597	2.281	2.068	2.155	1.544	0.741	1.259	1.453	1.212	1.215	1.04	0.632	2.677	1.485	1.204	1.529	0.434	1.687	1.278	2.382	1.579	2.692	1.351	1.244	1.436	0.807	0.985	1.089	0.667	0.216	0.234	0.221	0.363	1.209	1.175	0.532	1.051	0.759	1.107	0.337	2.686	0.945	0.558	0.912	1.761	1.125	0.232	0.399	0.571	0.721	0.733	1.549	2.445	1.584	1.12	2.151	0.279	0.638	0.653	1.045	0.676	0.671	1.582	0.762	0.781	1.439	0.758	0.45	0.544	0.654	0.404	0.408	0.459	0.352	1.209	0.993	0.879	1.123	0.398	0.639	1.068	1.468	1.102	0.853	0.599	0.61	1.504	1.547	1.305	0.821	1.335	1.861	2.572	1.385	1.275	1.702	1.561	1.896	1.808	1.96	0.974	1.407	1.558	0.977	1.15	1.453	14.76856867	14.77014761	14.77075519	14.77039119	14.76905618	14.76675157	14.76347959	14.75924327	14.75404646	14.7478938	14.7407907	14.73274333	14.72375862	14.71384421	14.70300845	14.69126036	14.67860962	14.66506653	14.65064198	14.63534744	14.61919492	14.60219691	14.58436639	14.56571678	14.54626189	14.52601592	14.5049934	14.48320916	14.4606783	14.43741616	14.41343827	14.38876036	14.36339827	14.33736796	14.31068547	14.28336687	14.25542827	14.22688577	14.19775541	14.16805321	14.13779508	14.10699682	14.07567412	14.04384251	14.01151737	13.97871387	13.945447	13.91173154	13.87758202	13.84301274	13.80803775	13.77267084	13.73692553	13.70081506	13.66435238	13.62755016	13.59042078	13.55297631	13.51522854	13.47718894	13.4388687	13.40027871	13.36142953	13.32233147	13.28299453	13.24342841	13.20364255	13.16364608	13.12344788	13.08305657	13.04248048	13.00172771	12.96080611	12.91972329	12.87848664	12.8371033	12.79558025	12.75392422	12.71214177	12.67023929	12.62822297	12.58609887	12.54387289	12.50155078	12.45913817	12.41664058	12.37406343	12.33141203	12.28869161	12.24590736	12.20306438	12.16016775	12.1172225	12.07423365	12.03120621	11.9881452	11.94505564	11.9019426	11.8588112	11.81566658	11.77251399	11.72935873	11.68620622	11.64306195	11.59993157	11.55682083	11.51373565	11.47068209	11.42766639	11.38469496	11.34177441	11.29891157	11.25611347	11.21338738	11.1707408	11.12818152	11.08571755	11.0433572	11.00110907	10.95898206	10.91698535	10.87512847	10.83342126	10.79187391	10.75049693	10.70930121	10.66829798	10.62749883	10.58691575	10.54656106	10.50644751	10.4665882	10.42699663	10.38768667	10.34867259	10.30996906	10.27159109	10.23355413	10.19587394	10.15856671	10.12164894	10.08513752	10.04904967	10.01340293	9.978215172	9.943504551	9.909289518	9.875588781	9.842421293	9.809806226	9.777762947	9.74631099	9.715470033	9.685259861	9.655700338	9.626811374	9.598612886	9.571124768	9.544366842	9.518358831	9.493120306	9.468670652	9.44502902	9.422214285	9.400245002	9.379139355	9.358915118	9.339589606	9.321179626	9.303701438	9.287170702	9.271602441	9.257010991	9.243409963	9.230812202	9.219229743	9.20867378	9.199154629	9.19068169	9.183263427	9.176907329	9.171619897	9.167406611	9.164271923	9.162219233	9.161250883	9.161368148	9.162571232	9.164859264	9.168230308	9.172681362	9.178208373	9.18480625	9.192468879	9.201189145	9.210958956	9.221769268	9.233610115	9.246470639	9.260339129	9.275203053	9.291049098	9.30786321	9.325630637	9.344335972	9.363963194	9.384495718	9.405916436	9.428207765	9.451351694	9.475329827	9.50012343	9.525713478	9.552080696	9.579205605	9.607068563	9.635649808	9.664929498	9.694887747	9.725504665	9.756760394	9.788635141	9.821109208	9.854163027	9.887777187	9.921932458	9.956609821	9.991790486	10.02745592	10.06358786	10.10016833	10.13717967	10.17460453	10.21242591	10.25062713	10.28919189	10.32810422	10.36734856	10.40690968	10.44677276	10.48692335	10.52734736	10.56803111	10.60896128	10.65012494	10.69150951
45783	F01	F01	1997	V387	29.2	49	30.1	NA	45	120	70_15_2	2_NA_8	22.6	23.2	19.9	21.5	22.4	22.4	24	21.6	20.6	19.7	18.7	20.2	23.5	21.7	21	22.4	20.6	21.8	24.1	20.5	20.6	21.8	22	22.5	24.3	22.6	23.3	21	20.4	19.9	21.6	23.6	24.3	25.5	26.3	26.6	27.4	28.2	31	27.8	25.9	26.5	26.9	25.8	26.1	27.1	26.5	24.1	23.5	23.9	24.2	27.5	24.8	24.3	26.8	23.1	22.3	23.4	21.6	20.8	24.1	25.1	24.8	24.6	25.3	25.1	23.8	23.4	23.9	23.2	23.3	23.3	23.4	22.6	22.9	25.9	22.1	21.8	20.4	23.6	21.4	24	24.5	22.3	18.1	19.5	19.6	19.7	16.6	15	19.6	22.1	19.5	19	18.7	17.6	16.7	16.8	17.4	17	18.1	16.4	14.5	14.3	15.3	16.4	16.9	18.3	15.4	13.4	15	13.2	11.6	15.4	12.8	7.7	12	10.7	11.8	11	14	12.9	12.2	15.5	15.3	10.6	11.3	13.7	10.8	8.6	7.2	8.1	10.9	10.6	8.2	5.5	7.9	9.9	10.6	9.2	8.9	8.8	9	9.7	8.2	9.3	10.9	9.1	11.8	12.2	7.5	9.4	10.4	7.3	7.9	11.4	10.6	8.9	6	7.3	13.8	11.6	6.6	10.9	8.6	2.7	0.4	-1.6	1.2	1.9	3	5.9	11.7	8.8	4.7	0.7	1.1	0.8	3.9	2.9	6.3	5	5.9	8.5	8.3	0.7	-0.3	1	0.3	2.2	2.1	6	3.8	3.2	3.9	3.3	1	0	1.8	2.5	-1.1	-1.1	-3.3	-3.1	-1.6	1	0.4	-0.2	-1.3	-1.9	-3.3	-0.1	0.5	2.6	-1.7	-2	-1.4	-2.9	-3	-3.9	-2.1	-1.6	-2.9	-3.3	-2.9	-0.4	-0.4	-1	1.3	1	-2.7	0.4	1.6	-1.2	2.3	1.7	-0.7	0	2.6	2.7	1.1	-0.5	-0.1	-2	-0.7	0.1	26.2	29.6	21.6	23.9	26	25.5	28.5	23.1	21.6	20.8	21.7	23	29.3	24.7	21.8	23.4	21.8	25.2	30.9	22.8	22.5	26.4	26.1	27.1	28.1	24.3	24.6	22.9	23.6	22.8	24.9	26.9	28.3	30.4	30.3	30.5	32.3	32.8	35.2	32.2	29	29	30.4	27.6	29.1	30.1	27.4	27.2	27.8	27.9	26.6	31.1	26.7	26.9	31.4	26.6	25.9	27.5	25.7	25.9	29.6	28.9	27.6	26.8	28.9	27.4	26.6	27.2	27.4	26.1	25.8	27.8	26	27.9	26.6	28.3	23.7	25.3	25	27.6	22.3	28.7	29.2	24.8	21	24	23.7	22.6	19.2	19.2	22.3	25.8	20.6	21.7	20.8	19.6	19.4	19.1	22.5	19.3	20.5	18.6	19.4	19.3	20.2	23.1	22.7	22.7	18.2	17.8	21.2	17	15.5	21.9	15.1	11.1	15.8	13.8	15.6	16.1	19.6	16.3	18.6	21.1	23	16	17.8	21.2	14.3	10.5	9.8	10.8	16.4	13.4	11.8	8.4	10.4	15.9	17	12	12.8	11.4	12.3	13.1	13.8	12.8	16.4	13	15	15.1	11.8	15.1	13.1	9.1	11.2	17.4	11.7	11.3	9.7	12.9	16.8	16.8	8.8	15.2	17.3	6.4	2.4	0.7	3	4.5	4.6	9.1	14.9	11.8	7.8	2	2.4	3.9	5.8	4.9	7.4	7.7	10.2	11.6	12.5	3.3	1.1	2.9	5.2	7.8	8.3	10.5	7.4	4.5	7.7	4.7	4.1	1.4	6.8	8.1	0	0.8	-1.5	-1.9	2.4	2.6	1.9	2.6	3.7	-0.8	-1.4	2.5	2.7	4.9	2.6	0.8	1.9	-1.7	-0.1	-2.1	-0.6	0	-1	-2.2	-1.5	4.8	3.4	0.8	2.8	3.6	-1.2	1.8	4	2.7	5.2	3.8	1.6	2.6	8	4.3	3.1	1.1	2.5	1.3	1.6	6.5	19.4	18.7	18.8	19.4	18.7	19	18.5	20	19.9	18.1	15.6	17.4	16.2	19.3	19.3	21.6	19.4	19	19.1	18.4	18.8	18.1	18.7	18.3	18.9	21.1	21.8	19.1	17.6	17	17.1	19.7	20.4	20.6	21.8	21.7	22.2	22.4	27.7	23.3	23.7	24.1	23	23.9	23	23.9	24	20	19.8	18.7	21.9	22.9	22.5	21.9	22.8	20.2	17.6	20	17.9	15.9	18.6	21.9	22.9	22.8	22.1	21.8	21.3	20.1	19.9	20.7	19.6	17.7	19.6	17.7	18.3	23.9	20.1	17.1	15.3	19.6	20.4	21	20.4	18.4	16.8	16	15.7	16.9	13.1	11.7	14.8	20.1	18.6	16.7	16.7	15.1	13.2	14.2	11.8	15.5	16.2	12.6	10.9	9.5	10.5	9.8	11.3	13.2	11.7	9.4	8.7	9.6	8.7	8.7	8.5	5.9	9.6	6.2	8	7	8.5	7.7	5.6	10.6	9.2	5.5	5.7	6.1	7	6.4	3.9	5.1	6.3	9.3	4.5	3.5	4.4	5.3	5.3	5.8	4.5	4.3	3.9	4.3	2.5	6.1	5.1	5.7	7.5	8	3.9	4.8	7.4	5.8	5.1	6.1	9.3	5.6	1.6	0.7	10.2	7.2	4.1	3.9	3.4	0.7	-2.6	-3.8	-1	0.2	0.9	3.1	9.2	4	0.9	-0.4	-0.1	-1.3	1.3	1.2	5.1	1.6	0	4.2	2.4	-1.5	-1.7	-1.6	-3.8	-0.9	-2.2	0.6	2.5	1.9	-0.7	1.2	0.4	-2.2	-0.5	-0.7	-2.4	-2	-4.6	-4.3	-5.6	-1.5	-0.8	-2.6	-4.1	-3.9	-4.9	-2.3	-1.8	-1.7	-4	-3.4	-2.8	-4.6	-5	-5.3	-3.5	-3.7	-4.9	-5.1	-4.6	-4	-3.8	-3.8	-0.2	-0.6	-4.7	-1.8	-2.3	-6.9	0.5	0.2	-2.1	-2.5	-1.2	-0.1	-0.4	-1.7	-3	-4.4	-3.1	-5.2	0	23	3	0	0	0	0	23	5	14	11	0	0	3	0	0	46	4	6	2	4	0	0	0	0	12	0	12	0	0	0	0	0	0	0	0	0	0	0	12	1	0	0	0	0	1	15	10	0	0	15	6	5	10	9	0	0	0	0	0	0	5	6	0	21	0	0	0	0	2	0	4	1	0	12	9	45	0	0	0	15	0	0	0	3	0	0	0	0	3	26	4	25	0	0	0	0	0	0	10	36	7	2	2	0	0	0	0	24	0	1	32	1	0	14	30	4	8	9	0	8	34	0	4	2	0	0	0	8	5	11	8	4	47	18	13	0	0	0	10	1	0	0	0	0	14	8	0	2	2	0	22	17	0	0	0	7	0	1	0	22	11	0	27	5	1	1	6	3	8	1	31	9	10	18	27	10	1	0	15	0	0	4	0	5	0	1	0	0	0	0	0	0	0	0	1	9	0	3	12	1	4	1	0	1	0	0	0	0	6	8	3	0	24	1	3	3	0	1	2	3	0	4	1	2	7	1	2	0	6	1	0	0	0	20	3	0	0	21	0	1	0	0	1	1	0	18.5	21.2	19	19.1	19.4	20.6	20.1	22.8	22.4	20.6	16.5	15.5	16.5	20.3	21.8	23.6	22.6	21.7	23.6	19.7	20.4	20.8	20.1	19.9	20.4	23.3	24.4	21.6	17.7	16.8	18.9	21.9	22	22.2	21.8	23.8	24.3	21.9	24.9	24.9	27.1	26.7	25.1	25.3	25.3	27.8	28.7	24.3	21.8	22.2	25.4	27.2	26.1	26	26.8	23.2	19.9	18.1	15.4	14.3	19.1	24.3	26.2	24.9	25.7	24.2	21.6	20.8	21.4	21.6	20.1	21.5	21.4	17.3	24.4	28.8	24.1	18.5	17.3	21	23.1	24.1	23.5	18.4	14.7	14.2	15.2	15.5	11.4	11.8	20.8	22.4	19.5	12.9	15.9	14.4	13.3	14.3	12.8	15.2	16.2	13.4	12	12.4	12.6	11.1	12.7	14.4	15.2	10.4	12.7	11.1	8.5	11.3	9.7	8.8	9.5	10.8	11	10.6	11.4	12.4	9.9	13.5	13.1	8.9	9.2	9.9	10.4	6.4	6.9	9.6	10.5	11.5	8.4	7.9	9.1	9	9.2	8.8	8	6.2	7.1	6.9	7.2	10	10.6	8.1	10.5	11.3	7.6	10.3	8.8	6.3	7.4	8.7	11.3	8.1	5.9	6	12.9	9.9	5.9	10.6	8.6	5.6	4.4	4.1	5.3	6.3	6.9	8.7	12.7	8.8	6.9	5.4	5.1	4.7	5.4	6.5	5.1	5.6	7.2	8.2	7.3	4.3	5	5.2	4.4	4.9	4.9	6	4	4.2	5.3	4.3	5.8	4.2	5.5	6	4.1	4.4	3.3	3.1	3.7	4.2	4	4.3	4	4.1	3.7	5.1	4.9	6.6	4.1	3.9	4.3	3.2	4	3.5	3.9	3.5	3.5	3.6	3.9	4.9	4.1	3.8	4.2	5.1	3.5	3.9	3.6	3.3	5.6	4.9	3.4	3.4	5.2	4.6	4.9	3.7	3.5	3.9	4.1	4.1	8.92	7.23	4.24	6.54	7.69	6.49	9.74	3	1.86	2.35	5.07	8.17	12.45	5.66	3.07	3.49	1.66	4.42	6.42	4.42	3.86	5.32	6.34	7.35	9.98	4.12	4.21	3.27	6.27	6.44	6.9	7.23	8.38	10.43	12.41	11.02	12.2	16.34	20.02	12.46	6.31	7.92	10.34	7.92	8.51	8.06	5.92	5.72	7.15	7.46	4.8	9.51	5.2	4.38	8.44	5.06	7.03	10.68	10.4	10.26	10.92	7.57	5.1	6.03	6.55	7.67	7.88	7.98	8.26	6.83	8.51	7.11	7.38	10.12	3.52	4.61	2.5	7.62	6.67	8.13	2.39	5.74	7.24	8.53	6.07	8.47	7.61	7.45	7.49	5.25	2.01	4.2	3.17	9.07	5.67	5.73	5.71	4.83	7.07	4.18	4.57	5.25	4.51	3.9	4.78	7.55	6.55	6.63	2.3	4.97	4.35	4.07	5.16	6.2	5.08	1.71	4.53	2.07	2.84	2.53	4.59	2.48	4.31	4.11	4.28	3.88	4.19	5.78	2.55	4.77	3.26	1.2	2.54	1.28	2.47	1.13	1.55	3.2	3.58	2.84	3.4	5.13	4.38	5.13	3.67	1.72	2.44	3.46	3.34	2.91	2.77	1.49	3.81	3.93	3.25	4.78	1.48	3.3	3.45	4.23	2.88	3.76	3.85	2.44	2.57	1.82	1.89	1.33	1.36	0.71	0.68	0.59	1.05	2.53	1.64	1.03	1.51	1.77	2.68	1.02	4.45	3.12	2.09	2.9	3.65	2.13	0.98	1.37	1.84	2.26	2.21	3.35	4.02	3.49	2.78	3.44	0.77	1.91	1.46	1.31	1.54	1.24	1.49	1.76	1.73	2.37	2.29	1.72	1.55	1.21	1.09	0.96	1.43	0.77	1.29	1.37	1.21	1.73	0.9	1.08	1.34	1.93	1.43	1.19	1.03	1.03	1.83	1.88	2.51	1.47	1.51	2.39	3.26	2.29	1.61	2.01	2.4	2.71	2.17	2.82	1.71	2.19	2.56	1.37	1.7	2.05	67.5	74.6	81.8	74.5	71.6	76	67.4	88.4	92.3	89.8	76.5	65.5	57	78.2	87.7	87.1	93.1	83.1	78.6	81.7	84.1	79.6	76	73	67.2	85	85.3	86.9	73.9	72.3	73.3	75.2	72.4	68	63.7	68.3	66.6	57.3	55.4	66.7	81.1	77.1	70.8	76.2	74.8	77.5	82.9	81	75.3	74.9	84.1	74.1	83.4	85.6	76.1	82.1	73.9	62.9	59.7	58.2	63.6	76.3	83.7	80.5	79.7	75.9	73.3	72.3	72.2	76	70.3	75.2	74.4	63.1	87.4	86.2	90.6	70.8	72.2	72.1	90.6	80.8	76.4	68.3	70.8	62.6	66.6	67.5	60.3	69.2	91.2	84.2	86	58.7	73.7	71.6	70	74.7	64.4	78.4	78	71.8	72.7	76.1	72.5	59.5	66	68.5	86.9	67.6	74.5	73.2	62.2	64.6	65.6	83.7	67.7	83.9	79.5	80.8	71.3	83.3	69.7	76.7	75.4	69.6	68.7	63.2	80.3	57.3	67.9	88.9	80.5	90	77.2	87.5	85.4	73.8	72	75.6	70.2	54.7	61.8	57.3	66.2	85.4	81.3	70.1	75.9	79.5	73.3	87.3	69.8	61.6	69.5	64.5	88.4	71	63.1	58.7	81.8	72.5	60.5	81.3	77	75.5	70	75.5	79.6	89.9	91.1	93.7	92.4	77.7	80.8	84	77.1	72.6	66.9	86.4	53.4	64.2	77.5	73.9	66.7	66.9	83.7	79.2	70.5	68.5	68.9	64.2	49.9	54.6	65.6	55.6	88.3	68.8	79.1	82	72.7	78.1	68.9	63.8	68.1	64	63.6	71.4	72	77.2	77.3	84.1	77.4	89.6	76	73.9	78	64.9	81.7	76.5	74.5	64.4	71	75.2	79.1	82.6	69.1	66.9	62.6	77.7	69.9	62	52.5	59	77.7	70.9	58.6	55.7	70.6	62	74.1	62.8	57.7	73.9	70.6	66.6	48	48	55	59	54	60	43	77	80	78	60	44	31	64	72	80	86	61	48	69	68	62	62	49	47	71	77	77	55	53	54	51	49	50	43	50	45	40	42	44	61	61	52	64	58	66	77	63	54	56	73	51	70	78	55	72	54	48	47	44	49	60	69	68	62	66	61	50	56	62	55	55	59	33	65	74	78	52	46	59	82	57	50	46	37	29	52	54	44	46	75	65	59	43	61	49	52	60	47	66	56	54	45	41	43	31	46	43	72	42	51	36	38	42	42	62	44	58	49	61	48	58	42	57	49	43	39	37	51	40	38	55	57	64	48	64	75	47	51	43	46	38	47	41	45	72	63	51	61	66	49	73	46	49	53	39	78	51	42	36	53	46	49	59	52	57	51	44	60	83	88	84	82	55	52	51	53	45	47	57	48	50	60	59	51	44	70	60	43	44	37	49	38	44	43	34	45	48	54	50	46	48	41	52	52	51	55	51	48	56	59	70	64	69	52	54	52	50	68	47	48	46	46	55	50	57	47	53	46	50	47	45	35	37	60	48	43	40	48	49	47	44	40	45	43	38	1.76	2.45	2.95	1.44	1.63	1.44	1.82	2.76	1.32	1.38	3.07	1.63	2.2	3.26	2.7	5.08	3.51	1.57	2.7	1.25	1	1.13	2.2	1.63	1.51	2.26	3.32	2.07	1.94	1.63	1.88	1.88	1.94	1.88	2.07	2.07	2.2	4.27	4.58	2.63	1.44	1.76	2.07	1.57	1.57	2.57	3.83	3.64	1.69	1.51	2.89	2.63	4.27	2.38	2.7	3.32	1.94	2.95	3.32	4.01	2.7	1.63	2.2	1.63	2.82	3.83	2.89	1.88	1.88	2.13	2.57	2.01	1.94	1.82	3.14	3.32	1.82	2.2	1.57	2.2	1.82	1.38	1.88	2.2	1.19	1.63	1.63	1.63	2.01	3.14	2.95	1.88	2.51	2.45	1.63	1.82	0.75	2.26	3.32	3.01	4.39	3.01	1.57	1.69	1.82	2.57	2.2	2.13	2.07	1.44	2.82	4.14	2.38	3.01	3.01	2.57	2.76	2.2	3.26	1.57	2.45	2.26	2.2	2.89	2.57	1.44	1.63	2.01	2.01	3.64	3.26	1.69	2.45	2.07	2.7	1.76	1.57	1.82	1.88	2.82	2.7	2.51	2.76	2.45	1.63	1.82	2.82	1.76	2.2	2.26	1.25	2.57	5.65	2.13	2.13	1.57	1.51	3.64	1.88	3.64	4.83	6.27	2.01	3.95	4.08	2.57	2.95	4.89	2.89	1.82	1.82	2.38	2.51	3.7	5.02	2.95	4.58	2.51	2.57	2.13	4.33	1.76	1.57	2.2	3.7	3.2	1.19	1.25	1.44	1.57	1.63	3.2	4.01	2.7	2.51	4.08	1.88	1.57	2.76	5.33	2.13	2.89	6.15	2.07	2.32	3.64	1.51	1	1.57	2.7	1.44	2.07	1.38	2.45	5.46	3.95	4.01	3.26	1.82	2.76	4.33	4.14	3.95	3.51	2.51	2.76	4.58	4.52	2.57	2.82	4.58	4.33	4.45	2.2	4.27	5.08	3.14	3.14	4.7	3.32	2.32	2.51	2.63	2.76	2.45	1.57	3.14	5.02	5.02	3.14	3.76	2.51	2.51	5.02	2.51	2.51	4.39	3.14	3.14	6.27	4.39	7.53	6.9	3.14	3.76	2.51	1.88	2.51	4.39	3.14	3.76	3.76	5.02	4.39	3.76	3.14	2.51	3.14	3.14	3.14	3.14	3.14	3.76	6.27	5.65	4.39	3.14	3.14	3.76	3.76	3.14	5.02	5.65	8.78	2.51	3.14	5.02	3.76	8.15	3.76	4.39	6.27	4.39	4.39	4.39	5.65	5.02	3.14	3.76	2.51	4.39	5.65	6.27	3.14	3.14	3.76	4.39	3.14	3.76	2.51	5.02	5.65	2.51	4.39	2.51	3.76	2.51	2.51	3.76	4.39	2.51	3.76	3.14	3.76	4.39	5.65	5.65	3.14	4.39	5.65	3.14	3.76	1.25	4.39	4.39	3.76	8.15	5.02	3.76	3.14	3.76	3.76	3.14	3.14	3.14	2.51	4.39	8.15	5.65	5.02	5.65	6.27	5.65	3.76	5.65	2.51	3.76	3.14	3.76	6.9	5.65	2.51	2.51	2.51	3.14	6.27	6.27	2.51	4.39	3.14	4.39	3.14	1.88	3.14	3.14	6.27	5.65	3.76	5.02	3.76	2.51	3.76	5.02	2.51	3.14	4.39	2.51	6.27	8.15	4.39	3.14	3.14	3.76	6.27	3.14	5.02	6.27	8.78	4.39	5.65	6.27	5.02	5.02	8.15	5.65	3.14	2.51	3.14	3.14	8.78	10.04	6.27	8.78	5.02	4.39	4.39	5.65	3.76	5.02	3.14	6.27	5.02	1.88	1.88	2.51	2.51	2.51	6.27	6.27	4.39	3.76	6.9	3.76	2.51	5.02	10.66	3.76	6.27	9.41	5.02	5.65	6.27	2.51	1.88	3.76	4.39	3.14	3.14	2.51	5.02	8.15	6.9	8.15	5.02	3.14	6.27	6.9	8.15	5.65	7.53	5.02	5.02	9.41	6.9	4.39	6.27	6.27	6.27	6.27	4.39	5.65	7.53	5.02	5.02	9.41	6.9	4.39	4.39	5.65	5.02	3.76	2.51	11.8	1.9	2.2	6.5	11	8.2	11.1	0	0	0	4.6	9.9	13.2	0	0.1	0	0	1.6	4.1	1.5	0	4.2	12.7	8.1	13.5	1.3	0.6	0	11.5	5.5	12	12.3	13.2	11.6	13.4	13.3	11.7	13.1	12.1	6.6	1.5	9	13	6.5	6.5	6	0.8	1.7	6	9.1	0.8	0.5	0.1	0.3	4.3	0	11	6.2	9.1	12.6	11.8	2	5.8	1.5	1.9	5.9	5.3	9.7	9.9	6.8	10.9	10.4	11	9.1	0	0.6	0	10.6	3.8	1.9	0	7.8	10.3	7.7	0.5	9.3	1.8	3.1	1	0.1	0	1.6	0.4	7.6	0	0	1.8	1.5	10.6	0.1	1.2	2.2	3.3	8	10.7	10.9	9.8	2.2	0	7.9	2	0.7	2.4	6.4	1.1	0.2	2.2	0.6	2.2	3.1	7.1	1	10.3	3.5	4.8	10.3	9.5	7.5	0	0.6	0.5	1.7	5.2	0.1	1	1.1	0.3	9.3	9.8	1.1	1.3	4	3.4	3.3	8.3	2.4	4.1	7.9	0.4	4.2	7.9	0	1	1.6	0.3	7.8	0	0.1	6	7.9	0	0.5	2.8	0	0	1.9	1.1	0.5	0.4	1.5	0	0	0	0.8	0	0	0.7	2.5	1.4	0.3	1	4.1	5.5	2.8	3.7	1	0.2	0	7.8	8.6	8.9	1.9	1.1	0.1	2	0.1	0	7	0.4	0	0	0	0	1.3	2.2	0.2	0.1	1	1.9	0	0	2.5	0.7	0	0	0.7	0.2	0	0	0	0.3	0	0.7	0.2	0.6	0.2	0.5	0.1	0.7	0	0.1	0.4	3.3	7.2	1	0	0.7	5.5	1	4.8	0.7	4	2.1	1.1	3	9.9	314	149.8	154.8	226.1	300.7	254.2	302.2	57.1	57.1	57.1	194.2	281.9	336.5	56.9	119.3	56.8	56.8	143.8	184.9	141.8	56.5	186.1	326.2	250	338.9	137.4	125.6	55.9	304.6	205.5	312.2	316.7	331.1	304.4	333.5	331.4	304.8	327.2	310.4	220	136.3	258.3	323	216.6	216.1	207.5	122.7	136.8	206	255.6	121	115.7	108.8	111.6	175.4	51.2	281.4	204	249.6	304.5	290.9	134.8	194.3	125.7	131.5	193.7	183.6	251.7	253.9	204.7	267.5	258.8	267.1	236.8	46.4	104.7	45.9	255.6	151.3	121.8	44.7	209	245.4	205.5	97.4	227.1	115.3	133.6	102.1	88.2	41.7	108.6	90.6	193.1	40.4	40.1	107.6	102.6	229.3	81.5	96.1	109.1	123.4	186.7	222.2	223.4	207.2	104.1	35.8	177.8	98.9	81	102.4	153.2	84	71.7	96.4	75.4	94.7	105	153.6	77.4	190.2	106.2	121	185.8	174.8	149.7	29.3	66.8	65	78.1	117.3	58.5	68	68.4	58.9	157.4	161.6	65.7	67.2	95.5	88.3	86.4	138.1	75.5	92.4	130.7	53	91.1	127.6	23	57	62.4	49.1	121.8	21.9	45.9	102	119.4	21.2	48.1	69.3	20.7	20.5	59.6	51.9	46.1	44.9	54.6	19.7	19.6	19.5	47.2	19.3	19.2	45.7	61.5	51.6	41.8	47.8	74.9	87	63.3	71.1	47.5	40.5	18.7	106.8	113.8	116.5	55.5	48.5	39.9	56.7	40.1	19	101.4	43.2	19.2	19.3	19.4	19.5	52.3	60.8	42.9	42.3	50.8	59.5	20.4	20.6	66.3	49.8	21.1	21.3	51.1	46.7	21.8	22	22.3	49.4	22.7	54.4	49.9	54.4	50.9	54.5	50.9	57.7	24.6	52.5	56.3	88	131.1	64.6	26.3	62.7	116.8	67.4	111	65.4	103.9	82.9	72.1	95.1	177.4	6.648	4.121	3.601	4.567	6.148	5.083	6.743	1.747	1.195	1.286	4.444	5.717	8.015	2.668	2.695	2.403	1.469	3.024	4.657	2.806	1.439	3.596	6.669	5.241	7.171	3.138	3.313	1.626	5.973	4.223	6.265	6.6	7.133	7.011	8.036	7.837	7.68	10.723	11.623	6.534	3.275	5.831	7.594	4.905	4.993	5.404	3.896	3.991	4.522	5.294	3.22	4.098	3.57	2.807	4.915	2.341	5.746	5.958	6.843	8.155	7.217	3.436	4.243	3.027	3.746	5.505	4.878	5.383	5.492	4.551	6.134	5.397	5.54	5.339	1.733	2.977	1.196	5.376	3.256	3.542	1.143	4.024	5.128	4.754	2.222	4.503	2.964	3.137	3.064	2.897	1.168	2.328	1.991	4.698	1.738	1.864	1.914	2.43	5.099	2.287	3.042	2.921	2.195	2.749	3.427	4.56	3.877	2.75	0.993	2.645	2.377	2.651	2.514	3.548	2.615	1.146	2.381	1.202	1.883	1.362	2.666	1.327	2.762	2.231	2.283	2.182	2.243	2.625	0.986	2.758	1.876	0.721	1.54	0.696	1.299	0.62	0.67	1.738	1.888	1.406	1.597	2.281	2.068	2.155	1.544	0.741	1.259	1.453	1.212	1.215	1.04	0.632	2.677	1.485	1.204	1.529	0.434	1.687	1.278	2.382	1.579	2.692	1.351	1.244	1.436	0.807	0.985	1.089	0.667	0.216	0.234	0.221	0.363	1.209	1.175	0.532	1.051	0.759	1.107	0.337	2.686	0.945	0.558	0.912	1.761	1.125	0.232	0.399	0.571	0.721	0.733	1.549	2.445	1.584	1.12	2.151	0.279	0.638	0.653	1.045	0.676	0.671	1.582	0.762	0.781	1.439	0.758	0.45	0.544	0.654	0.404	0.408	0.459	0.352	1.209	0.993	0.879	1.123	0.398	0.639	1.068	1.468	1.102	0.853	0.599	0.61	1.504	1.547	1.305	0.821	1.335	1.861	2.572	1.385	1.275	1.702	1.561	1.896	1.808	1.96	0.974	1.407	1.558	0.977	1.15	1.453	14.76856867	14.77014761	14.77075519	14.77039119	14.76905618	14.76675157	14.76347959	14.75924327	14.75404646	14.7478938	14.7407907	14.73274333	14.72375862	14.71384421	14.70300845	14.69126036	14.67860962	14.66506653	14.65064198	14.63534744	14.61919492	14.60219691	14.58436639	14.56571678	14.54626189	14.52601592	14.5049934	14.48320916	14.4606783	14.43741616	14.41343827	14.38876036	14.36339827	14.33736796	14.31068547	14.28336687	14.25542827	14.22688577	14.19775541	14.16805321	14.13779508	14.10699682	14.07567412	14.04384251	14.01151737	13.97871387	13.945447	13.91173154	13.87758202	13.84301274	13.80803775	13.77267084	13.73692553	13.70081506	13.66435238	13.62755016	13.59042078	13.55297631	13.51522854	13.47718894	13.4388687	13.40027871	13.36142953	13.32233147	13.28299453	13.24342841	13.20364255	13.16364608	13.12344788	13.08305657	13.04248048	13.00172771	12.96080611	12.91972329	12.87848664	12.8371033	12.79558025	12.75392422	12.71214177	12.67023929	12.62822297	12.58609887	12.54387289	12.50155078	12.45913817	12.41664058	12.37406343	12.33141203	12.28869161	12.24590736	12.20306438	12.16016775	12.1172225	12.07423365	12.03120621	11.9881452	11.94505564	11.9019426	11.8588112	11.81566658	11.77251399	11.72935873	11.68620622	11.64306195	11.59993157	11.55682083	11.51373565	11.47068209	11.42766639	11.38469496	11.34177441	11.29891157	11.25611347	11.21338738	11.1707408	11.12818152	11.08571755	11.0433572	11.00110907	10.95898206	10.91698535	10.87512847	10.83342126	10.79187391	10.75049693	10.70930121	10.66829798	10.62749883	10.58691575	10.54656106	10.50644751	10.4665882	10.42699663	10.38768667	10.34867259	10.30996906	10.27159109	10.23355413	10.19587394	10.15856671	10.12164894	10.08513752	10.04904967	10.01340293	9.978215172	9.943504551	9.909289518	9.875588781	9.842421293	9.809806226	9.777762947	9.74631099	9.715470033	9.685259861	9.655700338	9.626811374	9.598612886	9.571124768	9.544366842	9.518358831	9.493120306	9.468670652	9.44502902	9.422214285	9.400245002	9.379139355	9.358915118	9.339589606	9.321179626	9.303701438	9.287170702	9.271602441	9.257010991	9.243409963	9.230812202	9.219229743	9.20867378	9.199154629	9.19068169	9.183263427	9.176907329	9.171619897	9.167406611	9.164271923	9.162219233	9.161250883	9.161368148	9.162571232	9.164859264	9.168230308	9.172681362	9.178208373	9.18480625	9.192468879	9.201189145	9.210958956	9.221769268	9.233610115	9.246470639	9.260339129	9.275203053	9.291049098	9.30786321	9.325630637	9.344335972	9.363963194	9.384495718	9.405916436	9.428207765	9.451351694	9.475329827	9.50012343	9.525713478	9.552080696	9.579205605	9.607068563	9.635649808	9.664929498	9.694887747	9.725504665	9.756760394	9.788635141	9.821109208	9.854163027	9.887777187	9.921932458	9.956609821	9.991790486	10.02745592	10.06358786	10.10016833	10.13717967	10.17460453	10.21242591	10.25062713	10.28919189	10.32810422	10.36734856	10.40690968	10.44677276	10.48692335	10.52734736	10.56803111	10.60896128	10.65012494	10.69150951
45784	F01	F01	1997	V388	8.2	67	24.7	NA	48	116	70_15_2	2_NA_8	22.6	23.2	19.9	21.5	22.4	22.4	24	21.6	20.6	19.7	18.7	20.2	23.5	21.7	21	22.4	20.6	21.8	24.1	20.5	20.6	21.8	22	22.5	24.3	22.6	23.3	21	20.4	19.9	21.6	23.6	24.3	25.5	26.3	26.6	27.4	28.2	31	27.8	25.9	26.5	26.9	25.8	26.1	27.1	26.5	24.1	23.5	23.9	24.2	27.5	24.8	24.3	26.8	23.1	22.3	23.4	21.6	20.8	24.1	25.1	24.8	24.6	25.3	25.1	23.8	23.4	23.9	23.2	23.3	23.3	23.4	22.6	22.9	25.9	22.1	21.8	20.4	23.6	21.4	24	24.5	22.3	18.1	19.5	19.6	19.7	16.6	15	19.6	22.1	19.5	19	18.7	17.6	16.7	16.8	17.4	17	18.1	16.4	14.5	14.3	15.3	16.4	16.9	18.3	15.4	13.4	15	13.2	11.6	15.4	12.8	7.7	12	10.7	11.8	11	14	12.9	12.2	15.5	15.3	10.6	11.3	13.7	10.8	8.6	7.2	8.1	10.9	10.6	8.2	5.5	7.9	9.9	10.6	9.2	8.9	8.8	9	9.7	8.2	9.3	10.9	9.1	11.8	12.2	7.5	9.4	10.4	7.3	7.9	11.4	10.6	8.9	6	7.3	13.8	11.6	6.6	10.9	8.6	2.7	0.4	-1.6	1.2	1.9	3	5.9	11.7	8.8	4.7	0.7	1.1	0.8	3.9	2.9	6.3	5	5.9	8.5	8.3	0.7	-0.3	1	0.3	2.2	2.1	6	3.8	3.2	3.9	3.3	1	0	1.8	2.5	-1.1	-1.1	-3.3	-3.1	-1.6	1	0.4	-0.2	-1.3	-1.9	-3.3	-0.1	0.5	2.6	-1.7	-2	-1.4	-2.9	-3	-3.9	-2.1	-1.6	-2.9	-3.3	-2.9	-0.4	-0.4	-1	1.3	1	-2.7	0.4	1.6	-1.2	2.3	1.7	-0.7	0	2.6	2.7	1.1	-0.5	-0.1	-2	-0.7	0.1	26.2	29.6	21.6	23.9	26	25.5	28.5	23.1	21.6	20.8	21.7	23	29.3	24.7	21.8	23.4	21.8	25.2	30.9	22.8	22.5	26.4	26.1	27.1	28.1	24.3	24.6	22.9	23.6	22.8	24.9	26.9	28.3	30.4	30.3	30.5	32.3	32.8	35.2	32.2	29	29	30.4	27.6	29.1	30.1	27.4	27.2	27.8	27.9	26.6	31.1	26.7	26.9	31.4	26.6	25.9	27.5	25.7	25.9	29.6	28.9	27.6	26.8	28.9	27.4	26.6	27.2	27.4	26.1	25.8	27.8	26	27.9	26.6	28.3	23.7	25.3	25	27.6	22.3	28.7	29.2	24.8	21	24	23.7	22.6	19.2	19.2	22.3	25.8	20.6	21.7	20.8	19.6	19.4	19.1	22.5	19.3	20.5	18.6	19.4	19.3	20.2	23.1	22.7	22.7	18.2	17.8	21.2	17	15.5	21.9	15.1	11.1	15.8	13.8	15.6	16.1	19.6	16.3	18.6	21.1	23	16	17.8	21.2	14.3	10.5	9.8	10.8	16.4	13.4	11.8	8.4	10.4	15.9	17	12	12.8	11.4	12.3	13.1	13.8	12.8	16.4	13	15	15.1	11.8	15.1	13.1	9.1	11.2	17.4	11.7	11.3	9.7	12.9	16.8	16.8	8.8	15.2	17.3	6.4	2.4	0.7	3	4.5	4.6	9.1	14.9	11.8	7.8	2	2.4	3.9	5.8	4.9	7.4	7.7	10.2	11.6	12.5	3.3	1.1	2.9	5.2	7.8	8.3	10.5	7.4	4.5	7.7	4.7	4.1	1.4	6.8	8.1	0	0.8	-1.5	-1.9	2.4	2.6	1.9	2.6	3.7	-0.8	-1.4	2.5	2.7	4.9	2.6	0.8	1.9	-1.7	-0.1	-2.1	-0.6	0	-1	-2.2	-1.5	4.8	3.4	0.8	2.8	3.6	-1.2	1.8	4	2.7	5.2	3.8	1.6	2.6	8	4.3	3.1	1.1	2.5	1.3	1.6	6.5	19.4	18.7	18.8	19.4	18.7	19	18.5	20	19.9	18.1	15.6	17.4	16.2	19.3	19.3	21.6	19.4	19	19.1	18.4	18.8	18.1	18.7	18.3	18.9	21.1	21.8	19.1	17.6	17	17.1	19.7	20.4	20.6	21.8	21.7	22.2	22.4	27.7	23.3	23.7	24.1	23	23.9	23	23.9	24	20	19.8	18.7	21.9	22.9	22.5	21.9	22.8	20.2	17.6	20	17.9	15.9	18.6	21.9	22.9	22.8	22.1	21.8	21.3	20.1	19.9	20.7	19.6	17.7	19.6	17.7	18.3	23.9	20.1	17.1	15.3	19.6	20.4	21	20.4	18.4	16.8	16	15.7	16.9	13.1	11.7	14.8	20.1	18.6	16.7	16.7	15.1	13.2	14.2	11.8	15.5	16.2	12.6	10.9	9.5	10.5	9.8	11.3	13.2	11.7	9.4	8.7	9.6	8.7	8.7	8.5	5.9	9.6	6.2	8	7	8.5	7.7	5.6	10.6	9.2	5.5	5.7	6.1	7	6.4	3.9	5.1	6.3	9.3	4.5	3.5	4.4	5.3	5.3	5.8	4.5	4.3	3.9	4.3	2.5	6.1	5.1	5.7	7.5	8	3.9	4.8	7.4	5.8	5.1	6.1	9.3	5.6	1.6	0.7	10.2	7.2	4.1	3.9	3.4	0.7	-2.6	-3.8	-1	0.2	0.9	3.1	9.2	4	0.9	-0.4	-0.1	-1.3	1.3	1.2	5.1	1.6	0	4.2	2.4	-1.5	-1.7	-1.6	-3.8	-0.9	-2.2	0.6	2.5	1.9	-0.7	1.2	0.4	-2.2	-0.5	-0.7	-2.4	-2	-4.6	-4.3	-5.6	-1.5	-0.8	-2.6	-4.1	-3.9	-4.9	-2.3	-1.8	-1.7	-4	-3.4	-2.8	-4.6	-5	-5.3	-3.5	-3.7	-4.9	-5.1	-4.6	-4	-3.8	-3.8	-0.2	-0.6	-4.7	-1.8	-2.3	-6.9	0.5	0.2	-2.1	-2.5	-1.2	-0.1	-0.4	-1.7	-3	-4.4	-3.1	-5.2	0	23	3	0	0	0	0	23	5	14	11	0	0	3	0	0	46	4	6	2	4	0	0	0	0	12	0	12	0	0	0	0	0	0	0	0	0	0	0	12	1	0	0	0	0	1	15	10	0	0	15	6	5	10	9	0	0	0	0	0	0	5	6	0	21	0	0	0	0	2	0	4	1	0	12	9	45	0	0	0	15	0	0	0	3	0	0	0	0	3	26	4	25	0	0	0	0	0	0	10	36	7	2	2	0	0	0	0	24	0	1	32	1	0	14	30	4	8	9	0	8	34	0	4	2	0	0	0	8	5	11	8	4	47	18	13	0	0	0	10	1	0	0	0	0	14	8	0	2	2	0	22	17	0	0	0	7	0	1	0	22	11	0	27	5	1	1	6	3	8	1	31	9	10	18	27	10	1	0	15	0	0	4	0	5	0	1	0	0	0	0	0	0	0	0	1	9	0	3	12	1	4	1	0	1	0	0	0	0	6	8	3	0	24	1	3	3	0	1	2	3	0	4	1	2	7	1	2	0	6	1	0	0	0	20	3	0	0	21	0	1	0	0	1	1	0	18.5	21.2	19	19.1	19.4	20.6	20.1	22.8	22.4	20.6	16.5	15.5	16.5	20.3	21.8	23.6	22.6	21.7	23.6	19.7	20.4	20.8	20.1	19.9	20.4	23.3	24.4	21.6	17.7	16.8	18.9	21.9	22	22.2	21.8	23.8	24.3	21.9	24.9	24.9	27.1	26.7	25.1	25.3	25.3	27.8	28.7	24.3	21.8	22.2	25.4	27.2	26.1	26	26.8	23.2	19.9	18.1	15.4	14.3	19.1	24.3	26.2	24.9	25.7	24.2	21.6	20.8	21.4	21.6	20.1	21.5	21.4	17.3	24.4	28.8	24.1	18.5	17.3	21	23.1	24.1	23.5	18.4	14.7	14.2	15.2	15.5	11.4	11.8	20.8	22.4	19.5	12.9	15.9	14.4	13.3	14.3	12.8	15.2	16.2	13.4	12	12.4	12.6	11.1	12.7	14.4	15.2	10.4	12.7	11.1	8.5	11.3	9.7	8.8	9.5	10.8	11	10.6	11.4	12.4	9.9	13.5	13.1	8.9	9.2	9.9	10.4	6.4	6.9	9.6	10.5	11.5	8.4	7.9	9.1	9	9.2	8.8	8	6.2	7.1	6.9	7.2	10	10.6	8.1	10.5	11.3	7.6	10.3	8.8	6.3	7.4	8.7	11.3	8.1	5.9	6	12.9	9.9	5.9	10.6	8.6	5.6	4.4	4.1	5.3	6.3	6.9	8.7	12.7	8.8	6.9	5.4	5.1	4.7	5.4	6.5	5.1	5.6	7.2	8.2	7.3	4.3	5	5.2	4.4	4.9	4.9	6	4	4.2	5.3	4.3	5.8	4.2	5.5	6	4.1	4.4	3.3	3.1	3.7	4.2	4	4.3	4	4.1	3.7	5.1	4.9	6.6	4.1	3.9	4.3	3.2	4	3.5	3.9	3.5	3.5	3.6	3.9	4.9	4.1	3.8	4.2	5.1	3.5	3.9	3.6	3.3	5.6	4.9	3.4	3.4	5.2	4.6	4.9	3.7	3.5	3.9	4.1	4.1	8.92	7.23	4.24	6.54	7.69	6.49	9.74	3	1.86	2.35	5.07	8.17	12.45	5.66	3.07	3.49	1.66	4.42	6.42	4.42	3.86	5.32	6.34	7.35	9.98	4.12	4.21	3.27	6.27	6.44	6.9	7.23	8.38	10.43	12.41	11.02	12.2	16.34	20.02	12.46	6.31	7.92	10.34	7.92	8.51	8.06	5.92	5.72	7.15	7.46	4.8	9.51	5.2	4.38	8.44	5.06	7.03	10.68	10.4	10.26	10.92	7.57	5.1	6.03	6.55	7.67	7.88	7.98	8.26	6.83	8.51	7.11	7.38	10.12	3.52	4.61	2.5	7.62	6.67	8.13	2.39	5.74	7.24	8.53	6.07	8.47	7.61	7.45	7.49	5.25	2.01	4.2	3.17	9.07	5.67	5.73	5.71	4.83	7.07	4.18	4.57	5.25	4.51	3.9	4.78	7.55	6.55	6.63	2.3	4.97	4.35	4.07	5.16	6.2	5.08	1.71	4.53	2.07	2.84	2.53	4.59	2.48	4.31	4.11	4.28	3.88	4.19	5.78	2.55	4.77	3.26	1.2	2.54	1.28	2.47	1.13	1.55	3.2	3.58	2.84	3.4	5.13	4.38	5.13	3.67	1.72	2.44	3.46	3.34	2.91	2.77	1.49	3.81	3.93	3.25	4.78	1.48	3.3	3.45	4.23	2.88	3.76	3.85	2.44	2.57	1.82	1.89	1.33	1.36	0.71	0.68	0.59	1.05	2.53	1.64	1.03	1.51	1.77	2.68	1.02	4.45	3.12	2.09	2.9	3.65	2.13	0.98	1.37	1.84	2.26	2.21	3.35	4.02	3.49	2.78	3.44	0.77	1.91	1.46	1.31	1.54	1.24	1.49	1.76	1.73	2.37	2.29	1.72	1.55	1.21	1.09	0.96	1.43	0.77	1.29	1.37	1.21	1.73	0.9	1.08	1.34	1.93	1.43	1.19	1.03	1.03	1.83	1.88	2.51	1.47	1.51	2.39	3.26	2.29	1.61	2.01	2.4	2.71	2.17	2.82	1.71	2.19	2.56	1.37	1.7	2.05	67.5	74.6	81.8	74.5	71.6	76	67.4	88.4	92.3	89.8	76.5	65.5	57	78.2	87.7	87.1	93.1	83.1	78.6	81.7	84.1	79.6	76	73	67.2	85	85.3	86.9	73.9	72.3	73.3	75.2	72.4	68	63.7	68.3	66.6	57.3	55.4	66.7	81.1	77.1	70.8	76.2	74.8	77.5	82.9	81	75.3	74.9	84.1	74.1	83.4	85.6	76.1	82.1	73.9	62.9	59.7	58.2	63.6	76.3	83.7	80.5	79.7	75.9	73.3	72.3	72.2	76	70.3	75.2	74.4	63.1	87.4	86.2	90.6	70.8	72.2	72.1	90.6	80.8	76.4	68.3	70.8	62.6	66.6	67.5	60.3	69.2	91.2	84.2	86	58.7	73.7	71.6	70	74.7	64.4	78.4	78	71.8	72.7	76.1	72.5	59.5	66	68.5	86.9	67.6	74.5	73.2	62.2	64.6	65.6	83.7	67.7	83.9	79.5	80.8	71.3	83.3	69.7	76.7	75.4	69.6	68.7	63.2	80.3	57.3	67.9	88.9	80.5	90	77.2	87.5	85.4	73.8	72	75.6	70.2	54.7	61.8	57.3	66.2	85.4	81.3	70.1	75.9	79.5	73.3	87.3	69.8	61.6	69.5	64.5	88.4	71	63.1	58.7	81.8	72.5	60.5	81.3	77	75.5	70	75.5	79.6	89.9	91.1	93.7	92.4	77.7	80.8	84	77.1	72.6	66.9	86.4	53.4	64.2	77.5	73.9	66.7	66.9	83.7	79.2	70.5	68.5	68.9	64.2	49.9	54.6	65.6	55.6	88.3	68.8	79.1	82	72.7	78.1	68.9	63.8	68.1	64	63.6	71.4	72	77.2	77.3	84.1	77.4	89.6	76	73.9	78	64.9	81.7	76.5	74.5	64.4	71	75.2	79.1	82.6	69.1	66.9	62.6	77.7	69.9	62	52.5	59	77.7	70.9	58.6	55.7	70.6	62	74.1	62.8	57.7	73.9	70.6	66.6	48	48	55	59	54	60	43	77	80	78	60	44	31	64	72	80	86	61	48	69	68	62	62	49	47	71	77	77	55	53	54	51	49	50	43	50	45	40	42	44	61	61	52	64	58	66	77	63	54	56	73	51	70	78	55	72	54	48	47	44	49	60	69	68	62	66	61	50	56	62	55	55	59	33	65	74	78	52	46	59	82	57	50	46	37	29	52	54	44	46	75	65	59	43	61	49	52	60	47	66	56	54	45	41	43	31	46	43	72	42	51	36	38	42	42	62	44	58	49	61	48	58	42	57	49	43	39	37	51	40	38	55	57	64	48	64	75	47	51	43	46	38	47	41	45	72	63	51	61	66	49	73	46	49	53	39	78	51	42	36	53	46	49	59	52	57	51	44	60	83	88	84	82	55	52	51	53	45	47	57	48	50	60	59	51	44	70	60	43	44	37	49	38	44	43	34	45	48	54	50	46	48	41	52	52	51	55	51	48	56	59	70	64	69	52	54	52	50	68	47	48	46	46	55	50	57	47	53	46	50	47	45	35	37	60	48	43	40	48	49	47	44	40	45	43	38	1.76	2.45	2.95	1.44	1.63	1.44	1.82	2.76	1.32	1.38	3.07	1.63	2.2	3.26	2.7	5.08	3.51	1.57	2.7	1.25	1	1.13	2.2	1.63	1.51	2.26	3.32	2.07	1.94	1.63	1.88	1.88	1.94	1.88	2.07	2.07	2.2	4.27	4.58	2.63	1.44	1.76	2.07	1.57	1.57	2.57	3.83	3.64	1.69	1.51	2.89	2.63	4.27	2.38	2.7	3.32	1.94	2.95	3.32	4.01	2.7	1.63	2.2	1.63	2.82	3.83	2.89	1.88	1.88	2.13	2.57	2.01	1.94	1.82	3.14	3.32	1.82	2.2	1.57	2.2	1.82	1.38	1.88	2.2	1.19	1.63	1.63	1.63	2.01	3.14	2.95	1.88	2.51	2.45	1.63	1.82	0.75	2.26	3.32	3.01	4.39	3.01	1.57	1.69	1.82	2.57	2.2	2.13	2.07	1.44	2.82	4.14	2.38	3.01	3.01	2.57	2.76	2.2	3.26	1.57	2.45	2.26	2.2	2.89	2.57	1.44	1.63	2.01	2.01	3.64	3.26	1.69	2.45	2.07	2.7	1.76	1.57	1.82	1.88	2.82	2.7	2.51	2.76	2.45	1.63	1.82	2.82	1.76	2.2	2.26	1.25	2.57	5.65	2.13	2.13	1.57	1.51	3.64	1.88	3.64	4.83	6.27	2.01	3.95	4.08	2.57	2.95	4.89	2.89	1.82	1.82	2.38	2.51	3.7	5.02	2.95	4.58	2.51	2.57	2.13	4.33	1.76	1.57	2.2	3.7	3.2	1.19	1.25	1.44	1.57	1.63	3.2	4.01	2.7	2.51	4.08	1.88	1.57	2.76	5.33	2.13	2.89	6.15	2.07	2.32	3.64	1.51	1	1.57	2.7	1.44	2.07	1.38	2.45	5.46	3.95	4.01	3.26	1.82	2.76	4.33	4.14	3.95	3.51	2.51	2.76	4.58	4.52	2.57	2.82	4.58	4.33	4.45	2.2	4.27	5.08	3.14	3.14	4.7	3.32	2.32	2.51	2.63	2.76	2.45	1.57	3.14	5.02	5.02	3.14	3.76	2.51	2.51	5.02	2.51	2.51	4.39	3.14	3.14	6.27	4.39	7.53	6.9	3.14	3.76	2.51	1.88	2.51	4.39	3.14	3.76	3.76	5.02	4.39	3.76	3.14	2.51	3.14	3.14	3.14	3.14	3.14	3.76	6.27	5.65	4.39	3.14	3.14	3.76	3.76	3.14	5.02	5.65	8.78	2.51	3.14	5.02	3.76	8.15	3.76	4.39	6.27	4.39	4.39	4.39	5.65	5.02	3.14	3.76	2.51	4.39	5.65	6.27	3.14	3.14	3.76	4.39	3.14	3.76	2.51	5.02	5.65	2.51	4.39	2.51	3.76	2.51	2.51	3.76	4.39	2.51	3.76	3.14	3.76	4.39	5.65	5.65	3.14	4.39	5.65	3.14	3.76	1.25	4.39	4.39	3.76	8.15	5.02	3.76	3.14	3.76	3.76	3.14	3.14	3.14	2.51	4.39	8.15	5.65	5.02	5.65	6.27	5.65	3.76	5.65	2.51	3.76	3.14	3.76	6.9	5.65	2.51	2.51	2.51	3.14	6.27	6.27	2.51	4.39	3.14	4.39	3.14	1.88	3.14	3.14	6.27	5.65	3.76	5.02	3.76	2.51	3.76	5.02	2.51	3.14	4.39	2.51	6.27	8.15	4.39	3.14	3.14	3.76	6.27	3.14	5.02	6.27	8.78	4.39	5.65	6.27	5.02	5.02	8.15	5.65	3.14	2.51	3.14	3.14	8.78	10.04	6.27	8.78	5.02	4.39	4.39	5.65	3.76	5.02	3.14	6.27	5.02	1.88	1.88	2.51	2.51	2.51	6.27	6.27	4.39	3.76	6.9	3.76	2.51	5.02	10.66	3.76	6.27	9.41	5.02	5.65	6.27	2.51	1.88	3.76	4.39	3.14	3.14	2.51	5.02	8.15	6.9	8.15	5.02	3.14	6.27	6.9	8.15	5.65	7.53	5.02	5.02	9.41	6.9	4.39	6.27	6.27	6.27	6.27	4.39	5.65	7.53	5.02	5.02	9.41	6.9	4.39	4.39	5.65	5.02	3.76	2.51	11.8	1.9	2.2	6.5	11	8.2	11.1	0	0	0	4.6	9.9	13.2	0	0.1	0	0	1.6	4.1	1.5	0	4.2	12.7	8.1	13.5	1.3	0.6	0	11.5	5.5	12	12.3	13.2	11.6	13.4	13.3	11.7	13.1	12.1	6.6	1.5	9	13	6.5	6.5	6	0.8	1.7	6	9.1	0.8	0.5	0.1	0.3	4.3	0	11	6.2	9.1	12.6	11.8	2	5.8	1.5	1.9	5.9	5.3	9.7	9.9	6.8	10.9	10.4	11	9.1	0	0.6	0	10.6	3.8	1.9	0	7.8	10.3	7.7	0.5	9.3	1.8	3.1	1	0.1	0	1.6	0.4	7.6	0	0	1.8	1.5	10.6	0.1	1.2	2.2	3.3	8	10.7	10.9	9.8	2.2	0	7.9	2	0.7	2.4	6.4	1.1	0.2	2.2	0.6	2.2	3.1	7.1	1	10.3	3.5	4.8	10.3	9.5	7.5	0	0.6	0.5	1.7	5.2	0.1	1	1.1	0.3	9.3	9.8	1.1	1.3	4	3.4	3.3	8.3	2.4	4.1	7.9	0.4	4.2	7.9	0	1	1.6	0.3	7.8	0	0.1	6	7.9	0	0.5	2.8	0	0	1.9	1.1	0.5	0.4	1.5	0	0	0	0.8	0	0	0.7	2.5	1.4	0.3	1	4.1	5.5	2.8	3.7	1	0.2	0	7.8	8.6	8.9	1.9	1.1	0.1	2	0.1	0	7	0.4	0	0	0	0	1.3	2.2	0.2	0.1	1	1.9	0	0	2.5	0.7	0	0	0.7	0.2	0	0	0	0.3	0	0.7	0.2	0.6	0.2	0.5	0.1	0.7	0	0.1	0.4	3.3	7.2	1	0	0.7	5.5	1	4.8	0.7	4	2.1	1.1	3	9.9	314	149.8	154.8	226.1	300.7	254.2	302.2	57.1	57.1	57.1	194.2	281.9	336.5	56.9	119.3	56.8	56.8	143.8	184.9	141.8	56.5	186.1	326.2	250	338.9	137.4	125.6	55.9	304.6	205.5	312.2	316.7	331.1	304.4	333.5	331.4	304.8	327.2	310.4	220	136.3	258.3	323	216.6	216.1	207.5	122.7	136.8	206	255.6	121	115.7	108.8	111.6	175.4	51.2	281.4	204	249.6	304.5	290.9	134.8	194.3	125.7	131.5	193.7	183.6	251.7	253.9	204.7	267.5	258.8	267.1	236.8	46.4	104.7	45.9	255.6	151.3	121.8	44.7	209	245.4	205.5	97.4	227.1	115.3	133.6	102.1	88.2	41.7	108.6	90.6	193.1	40.4	40.1	107.6	102.6	229.3	81.5	96.1	109.1	123.4	186.7	222.2	223.4	207.2	104.1	35.8	177.8	98.9	81	102.4	153.2	84	71.7	96.4	75.4	94.7	105	153.6	77.4	190.2	106.2	121	185.8	174.8	149.7	29.3	66.8	65	78.1	117.3	58.5	68	68.4	58.9	157.4	161.6	65.7	67.2	95.5	88.3	86.4	138.1	75.5	92.4	130.7	53	91.1	127.6	23	57	62.4	49.1	121.8	21.9	45.9	102	119.4	21.2	48.1	69.3	20.7	20.5	59.6	51.9	46.1	44.9	54.6	19.7	19.6	19.5	47.2	19.3	19.2	45.7	61.5	51.6	41.8	47.8	74.9	87	63.3	71.1	47.5	40.5	18.7	106.8	113.8	116.5	55.5	48.5	39.9	56.7	40.1	19	101.4	43.2	19.2	19.3	19.4	19.5	52.3	60.8	42.9	42.3	50.8	59.5	20.4	20.6	66.3	49.8	21.1	21.3	51.1	46.7	21.8	22	22.3	49.4	22.7	54.4	49.9	54.4	50.9	54.5	50.9	57.7	24.6	52.5	56.3	88	131.1	64.6	26.3	62.7	116.8	67.4	111	65.4	103.9	82.9	72.1	95.1	177.4	6.648	4.121	3.601	4.567	6.148	5.083	6.743	1.747	1.195	1.286	4.444	5.717	8.015	2.668	2.695	2.403	1.469	3.024	4.657	2.806	1.439	3.596	6.669	5.241	7.171	3.138	3.313	1.626	5.973	4.223	6.265	6.6	7.133	7.011	8.036	7.837	7.68	10.723	11.623	6.534	3.275	5.831	7.594	4.905	4.993	5.404	3.896	3.991	4.522	5.294	3.22	4.098	3.57	2.807	4.915	2.341	5.746	5.958	6.843	8.155	7.217	3.436	4.243	3.027	3.746	5.505	4.878	5.383	5.492	4.551	6.134	5.397	5.54	5.339	1.733	2.977	1.196	5.376	3.256	3.542	1.143	4.024	5.128	4.754	2.222	4.503	2.964	3.137	3.064	2.897	1.168	2.328	1.991	4.698	1.738	1.864	1.914	2.43	5.099	2.287	3.042	2.921	2.195	2.749	3.427	4.56	3.877	2.75	0.993	2.645	2.377	2.651	2.514	3.548	2.615	1.146	2.381	1.202	1.883	1.362	2.666	1.327	2.762	2.231	2.283	2.182	2.243	2.625	0.986	2.758	1.876	0.721	1.54	0.696	1.299	0.62	0.67	1.738	1.888	1.406	1.597	2.281	2.068	2.155	1.544	0.741	1.259	1.453	1.212	1.215	1.04	0.632	2.677	1.485	1.204	1.529	0.434	1.687	1.278	2.382	1.579	2.692	1.351	1.244	1.436	0.807	0.985	1.089	0.667	0.216	0.234	0.221	0.363	1.209	1.175	0.532	1.051	0.759	1.107	0.337	2.686	0.945	0.558	0.912	1.761	1.125	0.232	0.399	0.571	0.721	0.733	1.549	2.445	1.584	1.12	2.151	0.279	0.638	0.653	1.045	0.676	0.671	1.582	0.762	0.781	1.439	0.758	0.45	0.544	0.654	0.404	0.408	0.459	0.352	1.209	0.993	0.879	1.123	0.398	0.639	1.068	1.468	1.102	0.853	0.599	0.61	1.504	1.547	1.305	0.821	1.335	1.861	2.572	1.385	1.275	1.702	1.561	1.896	1.808	1.96	0.974	1.407	1.558	0.977	1.15	1.453	14.76856867	14.77014761	14.77075519	14.77039119	14.76905618	14.76675157	14.76347959	14.75924327	14.75404646	14.7478938	14.7407907	14.73274333	14.72375862	14.71384421	14.70300845	14.69126036	14.67860962	14.66506653	14.65064198	14.63534744	14.61919492	14.60219691	14.58436639	14.56571678	14.54626189	14.52601592	14.5049934	14.48320916	14.4606783	14.43741616	14.41343827	14.38876036	14.36339827	14.33736796	14.31068547	14.28336687	14.25542827	14.22688577	14.19775541	14.16805321	14.13779508	14.10699682	14.07567412	14.04384251	14.01151737	13.97871387	13.945447	13.91173154	13.87758202	13.84301274	13.80803775	13.77267084	13.73692553	13.70081506	13.66435238	13.62755016	13.59042078	13.55297631	13.51522854	13.47718894	13.4388687	13.40027871	13.36142953	13.32233147	13.28299453	13.24342841	13.20364255	13.16364608	13.12344788	13.08305657	13.04248048	13.00172771	12.96080611	12.91972329	12.87848664	12.8371033	12.79558025	12.75392422	12.71214177	12.67023929	12.62822297	12.58609887	12.54387289	12.50155078	12.45913817	12.41664058	12.37406343	12.33141203	12.28869161	12.24590736	12.20306438	12.16016775	12.1172225	12.07423365	12.03120621	11.9881452	11.94505564	11.9019426	11.8588112	11.81566658	11.77251399	11.72935873	11.68620622	11.64306195	11.59993157	11.55682083	11.51373565	11.47068209	11.42766639	11.38469496	11.34177441	11.29891157	11.25611347	11.21338738	11.1707408	11.12818152	11.08571755	11.0433572	11.00110907	10.95898206	10.91698535	10.87512847	10.83342126	10.79187391	10.75049693	10.70930121	10.66829798	10.62749883	10.58691575	10.54656106	10.50644751	10.4665882	10.42699663	10.38768667	10.34867259	10.30996906	10.27159109	10.23355413	10.19587394	10.15856671	10.12164894	10.08513752	10.04904967	10.01340293	9.978215172	9.943504551	9.909289518	9.875588781	9.842421293	9.809806226	9.777762947	9.74631099	9.715470033	9.685259861	9.655700338	9.626811374	9.598612886	9.571124768	9.544366842	9.518358831	9.493120306	9.468670652	9.44502902	9.422214285	9.400245002	9.379139355	9.358915118	9.339589606	9.321179626	9.303701438	9.287170702	9.271602441	9.257010991	9.243409963	9.230812202	9.219229743	9.20867378	9.199154629	9.19068169	9.183263427	9.176907329	9.171619897	9.167406611	9.164271923	9.162219233	9.161250883	9.161368148	9.162571232	9.164859264	9.168230308	9.172681362	9.178208373	9.18480625	9.192468879	9.201189145	9.210958956	9.221769268	9.233610115	9.246470639	9.260339129	9.275203053	9.291049098	9.30786321	9.325630637	9.344335972	9.363963194	9.384495718	9.405916436	9.428207765	9.451351694	9.475329827	9.50012343	9.525713478	9.552080696	9.579205605	9.607068563	9.635649808	9.664929498	9.694887747	9.725504665	9.756760394	9.788635141	9.821109208	9.854163027	9.887777187	9.921932458	9.956609821	9.991790486	10.02745592	10.06358786	10.10016833	10.13717967	10.17460453	10.21242591	10.25062713	10.28919189	10.32810422	10.36734856	10.40690968	10.44677276	10.48692335	10.52734736	10.56803111	10.60896128	10.65012494	10.69150951
45785	F01	F01	1997	V194	25.2	52	20.5	NA	43	126	60_10_2	2_NA_8	22	22.5	24.3	22.6	23.3	21	20.4	19.9	21.6	23.6	24.3	25.5	26.3	26.6	27.4	28.2	31	27.8	25.9	26.5	26.9	25.8	26.1	27.1	26.5	24.1	23.5	23.9	24.2	27.5	24.8	24.3	26.8	23.1	22.3	23.4	21.6	20.8	24.1	25.1	24.8	24.6	25.3	25.1	23.8	23.4	23.9	23.2	23.3	23.3	23.4	22.6	22.9	25.9	22.1	21.8	20.4	23.6	21.4	24	24.5	22.3	18.1	19.5	19.6	19.7	16.6	15	19.6	22.1	19.5	19	18.7	17.6	16.7	16.8	17.4	17	18.1	16.4	14.5	14.3	15.3	16.4	16.9	18.3	15.4	13.4	15	13.2	11.6	15.4	12.8	7.7	12	10.7	11.8	11	14	12.9	12.2	15.5	15.3	10.6	11.3	13.7	10.8	8.6	7.2	8.1	10.9	10.6	8.2	5.5	7.9	9.9	10.6	9.2	8.9	8.8	9	9.7	8.2	9.3	10.9	9.1	11.8	12.2	7.5	9.4	10.4	7.3	7.9	11.4	10.6	8.9	6	7.3	13.8	11.6	6.6	10.9	8.6	2.7	0.4	-1.6	1.2	1.9	3	5.9	11.7	8.8	4.7	0.7	1.1	0.8	3.9	2.9	6.3	5	5.9	8.5	8.3	0.7	-0.3	1	0.3	2.2	2.1	6	3.8	3.2	3.9	3.3	1	0	1.8	2.5	-1.1	-1.1	-3.3	-3.1	-1.6	1	0.4	-0.2	-1.3	-1.9	-3.3	-0.1	0.5	2.6	-1.7	-2	-1.4	-2.9	-3	-3.9	-2.1	-1.6	-2.9	-3.3	-2.9	-0.4	-0.4	-1	1.3	1	-2.7	0.4	1.6	-1.2	2.3	1.7	-0.7	0	2.6	2.7	1.1	-0.5	-0.1	-2	-0.7	0.1	3	1.3	-0.7	2.8	3.6	4.5	6.3	4.4	4	3.8	5.2	6.6	4.3	2.9	4.1	1.5	3.7	4.2	0.4	2.9	6.7	6.1	26.1	27.1	28.1	24.3	24.6	22.9	23.6	22.8	24.9	26.9	28.3	30.4	30.3	30.5	32.3	32.8	35.2	32.2	29	29	30.4	27.6	29.1	30.1	27.4	27.2	27.8	27.9	26.6	31.1	26.7	26.9	31.4	26.6	25.9	27.5	25.7	25.9	29.6	28.9	27.6	26.8	28.9	27.4	26.6	27.2	27.4	26.1	25.8	27.8	26	27.9	26.6	28.3	23.7	25.3	25	27.6	22.3	28.7	29.2	24.8	21	24	23.7	22.6	19.2	19.2	22.3	25.8	20.6	21.7	20.8	19.6	19.4	19.1	22.5	19.3	20.5	18.6	19.4	19.3	20.2	23.1	22.7	22.7	18.2	17.8	21.2	17	15.5	21.9	15.1	11.1	15.8	13.8	15.6	16.1	19.6	16.3	18.6	21.1	23	16	17.8	21.2	14.3	10.5	9.8	10.8	16.4	13.4	11.8	8.4	10.4	15.9	17	12	12.8	11.4	12.3	13.1	13.8	12.8	16.4	13	15	15.1	11.8	15.1	13.1	9.1	11.2	17.4	11.7	11.3	9.7	12.9	16.8	16.8	8.8	15.2	17.3	6.4	2.4	0.7	3	4.5	4.6	9.1	14.9	11.8	7.8	2	2.4	3.9	5.8	4.9	7.4	7.7	10.2	11.6	12.5	3.3	1.1	2.9	5.2	7.8	8.3	10.5	7.4	4.5	7.7	4.7	4.1	1.4	6.8	8.1	0	0.8	-1.5	-1.9	2.4	2.6	1.9	2.6	3.7	-0.8	-1.4	2.5	2.7	4.9	2.6	0.8	1.9	-1.7	-0.1	-2.1	-0.6	0	-1	-2.2	-1.5	4.8	3.4	0.8	2.8	3.6	-1.2	1.8	4	2.7	5.2	3.8	1.6	2.6	8	4.3	3.1	1.1	2.5	1.3	1.6	6.5	8.9	4.2	1.3	6.8	8.9	8.7	11.1	7.5	10.3	9.3	8.9	10.8	7.3	6.6	8.5	5.2	5.6	7.4	2.8	9.8	9.7	7.4	18.7	18.3	18.9	21.1	21.8	19.1	17.6	17	17.1	19.7	20.4	20.6	21.8	21.7	22.2	22.4	27.7	23.3	23.7	24.1	23	23.9	23	23.9	24	20	19.8	18.7	21.9	22.9	22.5	21.9	22.8	20.2	17.6	20	17.9	15.9	18.6	21.9	22.9	22.8	22.1	21.8	21.3	20.1	19.9	20.7	19.6	17.7	19.6	17.7	18.3	23.9	20.1	17.1	15.3	19.6	20.4	21	20.4	18.4	16.8	16	15.7	16.9	13.1	11.7	14.8	20.1	18.6	16.7	16.7	15.1	13.2	14.2	11.8	15.5	16.2	12.6	10.9	9.5	10.5	9.8	11.3	13.2	11.7	9.4	8.7	9.6	8.7	8.7	8.5	5.9	9.6	6.2	8	7	8.5	7.7	5.6	10.6	9.2	5.5	5.7	6.1	7	6.4	3.9	5.1	6.3	9.3	4.5	3.5	4.4	5.3	5.3	5.8	4.5	4.3	3.9	4.3	2.5	6.1	5.1	5.7	7.5	8	3.9	4.8	7.4	5.8	5.1	6.1	9.3	5.6	1.6	0.7	10.2	7.2	4.1	3.9	3.4	0.7	-2.6	-3.8	-1	0.2	0.9	3.1	9.2	4	0.9	-0.4	-0.1	-1.3	1.3	1.2	5.1	1.6	0	4.2	2.4	-1.5	-1.7	-1.6	-3.8	-0.9	-2.2	0.6	2.5	1.9	-0.7	1.2	0.4	-2.2	-0.5	-0.7	-2.4	-2	-4.6	-4.3	-5.6	-1.5	-0.8	-2.6	-4.1	-3.9	-4.9	-2.3	-1.8	-1.7	-4	-3.4	-2.8	-4.6	-5	-5.3	-3.5	-3.7	-4.9	-5.1	-4.6	-4	-3.8	-3.8	-0.2	-0.6	-4.7	-1.8	-2.3	-6.9	0.5	0.2	-2.1	-2.5	-1.2	-0.1	-0.4	-1.7	-3	-4.4	-3.1	-5.2	-2.5	-2.4	-3.3	-0.9	-1.6	0.2	1.4	0.5	-1.1	-0.7	-0.5	3.1	2.5	-0.9	-0.3	-0.8	-1.2	-0.7	-2.8	-2.2	2.6	4.5	0	0	0	12	0	12	0	0	0	0	0	0	0	0	0	0	0	12	1	0	0	0	0	1	15	10	0	0	15	6	5	10	9	0	0	0	0	0	0	5	6	0	21	0	0	0	0	2	0	4	1	0	12	9	45	0	0	0	15	0	0	0	3	0	0	0	0	3	26	4	25	0	0	0	0	0	0	10	36	7	2	2	0	0	0	0	24	0	1	32	1	0	14	30	4	8	9	0	8	34	0	4	2	0	0	0	8	5	11	8	4	47	18	13	0	0	0	10	1	0	0	0	0	14	8	0	2	2	0	22	17	0	0	0	7	0	1	0	22	11	0	27	5	1	1	6	3	8	1	31	9	10	18	27	10	1	0	15	0	0	4	0	5	0	1	0	0	0	0	0	0	0	0	1	9	0	3	12	1	4	1	0	1	0	0	0	0	6	8	3	0	24	1	3	3	0	1	2	3	0	4	1	2	7	1	2	0	6	1	0	0	0	20	3	0	0	21	0	1	0	0	1	1	0	0	0	0	0	0	0	0	2	0	0	0	0	0	0	0	10	0	1	1	0	13	2	20.1	19.9	20.4	23.3	24.4	21.6	17.7	16.8	18.9	21.9	22	22.2	21.8	23.8	24.3	21.9	24.9	24.9	27.1	26.7	25.1	25.3	25.3	27.8	28.7	24.3	21.8	22.2	25.4	27.2	26.1	26	26.8	23.2	19.9	18.1	15.4	14.3	19.1	24.3	26.2	24.9	25.7	24.2	21.6	20.8	21.4	21.6	20.1	21.5	21.4	17.3	24.4	28.8	24.1	18.5	17.3	21	23.1	24.1	23.5	18.4	14.7	14.2	15.2	15.5	11.4	11.8	20.8	22.4	19.5	12.9	15.9	14.4	13.3	14.3	12.8	15.2	16.2	13.4	12	12.4	12.6	11.1	12.7	14.4	15.2	10.4	12.7	11.1	8.5	11.3	9.7	8.8	9.5	10.8	11	10.6	11.4	12.4	9.9	13.5	13.1	8.9	9.2	9.9	10.4	6.4	6.9	9.6	10.5	11.5	8.4	7.9	9.1	9	9.2	8.8	8	6.2	7.1	6.9	7.2	10	10.6	8.1	10.5	11.3	7.6	10.3	8.8	6.3	7.4	8.7	11.3	8.1	5.9	6	12.9	9.9	5.9	10.6	8.6	5.6	4.4	4.1	5.3	6.3	6.9	8.7	12.7	8.8	6.9	5.4	5.1	4.7	5.4	6.5	5.1	5.6	7.2	8.2	7.3	4.3	5	5.2	4.4	4.9	4.9	6	4	4.2	5.3	4.3	5.8	4.2	5.5	6	4.1	4.4	3.3	3.1	3.7	4.2	4	4.3	4	4.1	3.7	5.1	4.9	6.6	4.1	3.9	4.3	3.2	4	3.5	3.9	3.5	3.5	3.6	3.9	4.9	4.1	3.8	4.2	5.1	3.5	3.9	3.6	3.3	5.6	4.9	3.4	3.4	5.2	4.6	4.9	3.7	3.5	3.9	4.1	4.1	5	4.1	3.9	4.7	4.7	4.7	5.8	7.2	6.2	5.2	5.3	6.9	5	4	4.6	5.4	4	5.6	4.3	4.4	8	6.4	6.34	7.35	9.98	4.12	4.21	3.27	6.27	6.44	6.9	7.23	8.38	10.43	12.41	11.02	12.2	16.34	20.02	12.46	6.31	7.92	10.34	7.92	8.51	8.06	5.92	5.72	7.15	7.46	4.8	9.51	5.2	4.38	8.44	5.06	7.03	10.68	10.4	10.26	10.92	7.57	5.1	6.03	6.55	7.67	7.88	7.98	8.26	6.83	8.51	7.11	7.38	10.12	3.52	4.61	2.5	7.62	6.67	8.13	2.39	5.74	7.24	8.53	6.07	8.47	7.61	7.45	7.49	5.25	2.01	4.2	3.17	9.07	5.67	5.73	5.71	4.83	7.07	4.18	4.57	5.25	4.51	3.9	4.78	7.55	6.55	6.63	2.3	4.97	4.35	4.07	5.16	6.2	5.08	1.71	4.53	2.07	2.84	2.53	4.59	2.48	4.31	4.11	4.28	3.88	4.19	5.78	2.55	4.77	3.26	1.2	2.54	1.28	2.47	1.13	1.55	3.2	3.58	2.84	3.4	5.13	4.38	5.13	3.67	1.72	2.44	3.46	3.34	2.91	2.77	1.49	3.81	3.93	3.25	4.78	1.48	3.3	3.45	4.23	2.88	3.76	3.85	2.44	2.57	1.82	1.89	1.33	1.36	0.71	0.68	0.59	1.05	2.53	1.64	1.03	1.51	1.77	2.68	1.02	4.45	3.12	2.09	2.9	3.65	2.13	0.98	1.37	1.84	2.26	2.21	3.35	4.02	3.49	2.78	3.44	0.77	1.91	1.46	1.31	1.54	1.24	1.49	1.76	1.73	2.37	2.29	1.72	1.55	1.21	1.09	0.96	1.43	0.77	1.29	1.37	1.21	1.73	0.9	1.08	1.34	1.93	1.43	1.19	1.03	1.03	1.83	1.88	2.51	1.47	1.51	2.39	3.26	2.29	1.61	2.01	2.4	2.71	2.17	2.82	1.71	2.19	2.56	1.37	1.7	2.05	2.58	2.61	1.9	2.77	3.21	3.72	3.75	1.16	1.93	2.82	3.55	2.85	3.31	3.52	3.59	1.41	3.96	2.65	1.99	3.12	1.81	3.02	76	73	67.2	85	85.3	86.9	73.9	72.3	73.3	75.2	72.4	68	63.7	68.3	66.6	57.3	55.4	66.7	81.1	77.1	70.8	76.2	74.8	77.5	82.9	81	75.3	74.9	84.1	74.1	83.4	85.6	76.1	82.1	73.9	62.9	59.7	58.2	63.6	76.3	83.7	80.5	79.7	75.9	73.3	72.3	72.2	76	70.3	75.2	74.4	63.1	87.4	86.2	90.6	70.8	72.2	72.1	90.6	80.8	76.4	68.3	70.8	62.6	66.6	67.5	60.3	69.2	91.2	84.2	86	58.7	73.7	71.6	70	74.7	64.4	78.4	78	71.8	72.7	76.1	72.5	59.5	66	68.5	86.9	67.6	74.5	73.2	62.2	64.6	65.6	83.7	67.7	83.9	79.5	80.8	71.3	83.3	69.7	76.7	75.4	69.6	68.7	63.2	80.3	57.3	67.9	88.9	80.5	90	77.2	87.5	85.4	73.8	72	75.6	70.2	54.7	61.8	57.3	66.2	85.4	81.3	70.1	75.9	79.5	73.3	87.3	69.8	61.6	69.5	64.5	88.4	71	63.1	58.7	81.8	72.5	60.5	81.3	77	75.5	70	75.5	79.6	89.9	91.1	93.7	92.4	77.7	80.8	84	77.1	72.6	66.9	86.4	53.4	64.2	77.5	73.9	66.7	66.9	83.7	79.2	70.5	68.5	68.9	64.2	49.9	54.6	65.6	55.6	88.3	68.8	79.1	82	72.7	78.1	68.9	63.8	68.1	64	63.6	71.4	72	77.2	77.3	84.1	77.4	89.6	76	73.9	78	64.9	81.7	76.5	74.5	64.4	71	75.2	79.1	82.6	69.1	66.9	62.6	77.7	69.9	62	52.5	59	77.7	70.9	58.6	55.7	70.6	62	74.1	62.8	57.7	73.9	70.6	66.6	66	61.1	67.2	62.9	59.4	55.8	60.8	86.1	76.2	64.8	59.9	70.8	60.2	53.2	56.2	79.3	50.2	67.9	68.4	58.5	81.5	68	62	49	47	71	77	77	55	53	54	51	49	50	43	50	45	40	42	44	61	61	52	64	58	66	77	63	54	56	73	51	70	78	55	72	54	48	47	44	49	60	69	68	62	66	61	50	56	62	55	55	59	33	65	74	78	52	46	59	82	57	50	46	37	29	52	54	44	46	75	65	59	43	61	49	52	60	47	66	56	54	45	41	43	31	46	43	72	42	51	36	38	42	42	62	44	58	49	61	48	58	42	57	49	43	39	37	51	40	38	55	57	64	48	64	75	47	51	43	46	38	47	41	45	72	63	51	61	66	49	73	46	49	53	39	78	51	42	36	53	46	49	59	52	57	51	44	60	83	88	84	82	55	52	51	53	45	47	57	48	50	60	59	51	44	70	60	43	44	37	49	38	44	43	34	45	48	54	50	46	48	41	52	52	51	55	51	48	56	59	70	64	69	52	54	52	50	68	47	48	46	46	55	50	57	47	53	46	50	47	45	35	37	60	48	43	40	48	49	47	44	40	45	43	38	46	32	44	45	31	44	46	63	35	43	37	49	38	33	25	48	35	36	41	28	53	54	2.2	1.63	1.51	2.26	3.32	2.07	1.94	1.63	1.88	1.88	1.94	1.88	2.07	2.07	2.2	4.27	4.58	2.63	1.44	1.76	2.07	1.57	1.57	2.57	3.83	3.64	1.69	1.51	2.89	2.63	4.27	2.38	2.7	3.32	1.94	2.95	3.32	4.01	2.7	1.63	2.2	1.63	2.82	3.83	2.89	1.88	1.88	2.13	2.57	2.01	1.94	1.82	3.14	3.32	1.82	2.2	1.57	2.2	1.82	1.38	1.88	2.2	1.19	1.63	1.63	1.63	2.01	3.14	2.95	1.88	2.51	2.45	1.63	1.82	0.75	2.26	3.32	3.01	4.39	3.01	1.57	1.69	1.82	2.57	2.2	2.13	2.07	1.44	2.82	4.14	2.38	3.01	3.01	2.57	2.76	2.2	3.26	1.57	2.45	2.26	2.2	2.89	2.57	1.44	1.63	2.01	2.01	3.64	3.26	1.69	2.45	2.07	2.7	1.76	1.57	1.82	1.88	2.82	2.7	2.51	2.76	2.45	1.63	1.82	2.82	1.76	2.2	2.26	1.25	2.57	5.65	2.13	2.13	1.57	1.51	3.64	1.88	3.64	4.83	6.27	2.01	3.95	4.08	2.57	2.95	4.89	2.89	1.82	1.82	2.38	2.51	3.7	5.02	2.95	4.58	2.51	2.57	2.13	4.33	1.76	1.57	2.2	3.7	3.2	1.19	1.25	1.44	1.57	1.63	3.2	4.01	2.7	2.51	4.08	1.88	1.57	2.76	5.33	2.13	2.89	6.15	2.07	2.32	3.64	1.51	1	1.57	2.7	1.44	2.07	1.38	2.45	5.46	3.95	4.01	3.26	1.82	2.76	4.33	4.14	3.95	3.51	2.51	2.76	4.58	4.52	2.57	2.82	4.58	4.33	4.45	2.2	4.27	5.08	3.14	3.14	4.7	3.32	2.32	2.51	2.63	2.76	2.45	1.57	1.82	2.7	1.44	2.26	2.01	3.58	2.38	1.69	1.82	2.01	2.82	2.38	2.82	1.44	1.88	4.89	4.58	3.95	1.94	1.51	3.45	4.39	4.39	3.14	3.76	3.76	5.02	4.39	3.76	3.14	2.51	3.14	3.14	3.14	3.14	3.14	3.76	6.27	5.65	4.39	3.14	3.14	3.76	3.76	3.14	5.02	5.65	8.78	2.51	3.14	5.02	3.76	8.15	3.76	4.39	6.27	4.39	4.39	4.39	5.65	5.02	3.14	3.76	2.51	4.39	5.65	6.27	3.14	3.14	3.76	4.39	3.14	3.76	2.51	5.02	5.65	2.51	4.39	2.51	3.76	2.51	2.51	3.76	4.39	2.51	3.76	3.14	3.76	4.39	5.65	5.65	3.14	4.39	5.65	3.14	3.76	1.25	4.39	4.39	3.76	8.15	5.02	3.76	3.14	3.76	3.76	3.14	3.14	3.14	2.51	4.39	8.15	5.65	5.02	5.65	6.27	5.65	3.76	5.65	2.51	3.76	3.14	3.76	6.9	5.65	2.51	2.51	2.51	3.14	6.27	6.27	2.51	4.39	3.14	4.39	3.14	1.88	3.14	3.14	6.27	5.65	3.76	5.02	3.76	2.51	3.76	5.02	2.51	3.14	4.39	2.51	6.27	8.15	4.39	3.14	3.14	3.76	6.27	3.14	5.02	6.27	8.78	4.39	5.65	6.27	5.02	5.02	8.15	5.65	3.14	2.51	3.14	3.14	8.78	10.04	6.27	8.78	5.02	4.39	4.39	5.65	3.76	5.02	3.14	6.27	5.02	1.88	1.88	2.51	2.51	2.51	6.27	6.27	4.39	3.76	6.9	3.76	2.51	5.02	10.66	3.76	6.27	9.41	5.02	5.65	6.27	2.51	1.88	3.76	4.39	3.14	3.14	2.51	5.02	8.15	6.9	8.15	5.02	3.14	6.27	6.9	8.15	5.65	7.53	5.02	5.02	9.41	6.9	4.39	6.27	6.27	6.27	6.27	4.39	5.65	7.53	5.02	5.02	9.41	6.9	4.39	4.39	5.65	5.02	3.76	2.51	2.51	5.65	3.14	5.02	4.39	5.02	4.39	2.51	3.14	3.76	4.39	4.39	4.39	3.14	3.76	7.53	6.9	6.9	4.39	2.51	6.9	5.65	12.7	8.1	13.5	1.3	0.6	0	11.5	5.5	12	12.3	13.2	11.6	13.4	13.3	11.7	13.1	12.1	6.6	1.5	9	13	6.5	6.5	6	0.8	1.7	6	9.1	0.8	0.5	0.1	0.3	4.3	0	11	6.2	9.1	12.6	11.8	2	5.8	1.5	1.9	5.9	5.3	9.7	9.9	6.8	10.9	10.4	11	9.1	0	0.6	0	10.6	3.8	1.9	0	7.8	10.3	7.7	0.5	9.3	1.8	3.1	1	0.1	0	1.6	0.4	7.6	0	0	1.8	1.5	10.6	0.1	1.2	2.2	3.3	8	10.7	10.9	9.8	2.2	0	7.9	2	0.7	2.4	6.4	1.1	0.2	2.2	0.6	2.2	3.1	7.1	1	10.3	3.5	4.8	10.3	9.5	7.5	0	0.6	0.5	1.7	5.2	0.1	1	1.1	0.3	9.3	9.8	1.1	1.3	4	3.4	3.3	8.3	2.4	4.1	7.9	0.4	4.2	7.9	0	1	1.6	0.3	7.8	0	0.1	6	7.9	0	0.5	2.8	0	0	1.9	1.1	0.5	0.4	1.5	0	0	0	0.8	0	0	0.7	2.5	1.4	0.3	1	4.1	5.5	2.8	3.7	1	0.2	0	7.8	8.6	8.9	1.9	1.1	0.1	2	0.1	0	7	0.4	0	0	0	0	1.3	2.2	0.2	0.1	1	1.9	0	0	2.5	0.7	0	0	0.7	0.2	0	0	0	0.3	0	0.7	0.2	0.6	0.2	0.5	0.1	0.7	0	0.1	0.4	3.3	7.2	1	0	0.7	5.5	1	4.8	0.7	4	2.1	1.1	3	9.9	2.5	8.6	5.4	4.3	10.3	10.2	6.7	0.2	7.9	9.7	6.2	8.9	6.5	7.1	8.4	0.6	2.7	2.6	6.1	10.7	0	2.7	326.2	250	338.9	137.4	125.6	55.9	304.6	205.5	312.2	316.7	331.1	304.4	333.5	331.4	304.8	327.2	310.4	220	136.3	258.3	323	216.6	216.1	207.5	122.7	136.8	206	255.6	121	115.7	108.8	111.6	175.4	51.2	281.4	204	249.6	304.5	290.9	134.8	194.3	125.7	131.5	193.7	183.6	251.7	253.9	204.7	267.5	258.8	267.1	236.8	46.4	104.7	45.9	255.6	151.3	121.8	44.7	209	245.4	205.5	97.4	227.1	115.3	133.6	102.1	88.2	41.7	108.6	90.6	193.1	40.4	40.1	107.6	102.6	229.3	81.5	96.1	109.1	123.4	186.7	222.2	223.4	207.2	104.1	35.8	177.8	98.9	81	102.4	153.2	84	71.7	96.4	75.4	94.7	105	153.6	77.4	190.2	106.2	121	185.8	174.8	149.7	29.3	66.8	65	78.1	117.3	58.5	68	68.4	58.9	157.4	161.6	65.7	67.2	95.5	88.3	86.4	138.1	75.5	92.4	130.7	53	91.1	127.6	23	57	62.4	49.1	121.8	21.9	45.9	102	119.4	21.2	48.1	69.3	20.7	20.5	59.6	51.9	46.1	44.9	54.6	19.7	19.6	19.5	47.2	19.3	19.2	45.7	61.5	51.6	41.8	47.8	74.9	87	63.3	71.1	47.5	40.5	18.7	106.8	113.8	116.5	55.5	48.5	39.9	56.7	40.1	19	101.4	43.2	19.2	19.3	19.4	19.5	52.3	60.8	42.9	42.3	50.8	59.5	20.4	20.6	66.3	49.8	21.1	21.3	51.1	46.7	21.8	22	22.3	49.4	22.7	54.4	49.9	54.4	50.9	54.5	50.9	57.7	24.6	52.5	56.3	88	131.1	64.6	26.3	62.7	116.8	67.4	111	65.4	103.9	82.9	72.1	95.1	177.4	91	164.8	127.6	115.4	189.7	190	148.2	68.5	165.8	189.9	146.9	182.6	153.1	162.1	180.4	79.5	107.9	107.5	155.1	218.1	36.3	112.5	6.669	5.241	7.171	3.138	3.313	1.626	5.973	4.223	6.265	6.6	7.133	7.011	8.036	7.837	7.68	10.723	11.623	6.534	3.275	5.831	7.594	4.905	4.993	5.404	3.896	3.991	4.522	5.294	3.22	4.098	3.57	2.807	4.915	2.341	5.746	5.958	6.843	8.155	7.217	3.436	4.243	3.027	3.746	5.505	4.878	5.383	5.492	4.551	6.134	5.397	5.54	5.339	1.733	2.977	1.196	5.376	3.256	3.542	1.143	4.024	5.128	4.754	2.222	4.503	2.964	3.137	3.064	2.897	1.168	2.328	1.991	4.698	1.738	1.864	1.914	2.43	5.099	2.287	3.042	2.921	2.195	2.749	3.427	4.56	3.877	2.75	0.993	2.645	2.377	2.651	2.514	3.548	2.615	1.146	2.381	1.202	1.883	1.362	2.666	1.327	2.762	2.231	2.283	2.182	2.243	2.625	0.986	2.758	1.876	0.721	1.54	0.696	1.299	0.62	0.67	1.738	1.888	1.406	1.597	2.281	2.068	2.155	1.544	0.741	1.259	1.453	1.212	1.215	1.04	0.632	2.677	1.485	1.204	1.529	0.434	1.687	1.278	2.382	1.579	2.692	1.351	1.244	1.436	0.807	0.985	1.089	0.667	0.216	0.234	0.221	0.363	1.209	1.175	0.532	1.051	0.759	1.107	0.337	2.686	0.945	0.558	0.912	1.761	1.125	0.232	0.399	0.571	0.721	0.733	1.549	2.445	1.584	1.12	2.151	0.279	0.638	0.653	1.045	0.676	0.671	1.582	0.762	0.781	1.439	0.758	0.45	0.544	0.654	0.404	0.408	0.459	0.352	1.209	0.993	0.879	1.123	0.398	0.639	1.068	1.468	1.102	0.853	0.599	0.61	1.504	1.547	1.305	0.821	1.335	1.861	2.572	1.385	1.275	1.702	1.561	1.896	1.808	1.96	0.974	1.407	1.558	0.977	1.15	1.453	1.293	2.024	1.13	1.669	2.189	3.142	2.304	0.731	1.605	2.137	2.47	2.305	2.437	1.942	2.33	1.536	3.404	2.275	1.628	2.328	1.206	2.676	14.58436639	14.56571678	14.54626189	14.52601592	14.5049934	14.48320916	14.4606783	14.43741616	14.41343827	14.38876036	14.36339827	14.33736796	14.31068547	14.28336687	14.25542827	14.22688577	14.19775541	14.16805321	14.13779508	14.10699682	14.07567412	14.04384251	14.01151737	13.97871387	13.945447	13.91173154	13.87758202	13.84301274	13.80803775	13.77267084	13.73692553	13.70081506	13.66435238	13.62755016	13.59042078	13.55297631	13.51522854	13.47718894	13.4388687	13.40027871	13.36142953	13.32233147	13.28299453	13.24342841	13.20364255	13.16364608	13.12344788	13.08305657	13.04248048	13.00172771	12.96080611	12.91972329	12.87848664	12.8371033	12.79558025	12.75392422	12.71214177	12.67023929	12.62822297	12.58609887	12.54387289	12.50155078	12.45913817	12.41664058	12.37406343	12.33141203	12.28869161	12.24590736	12.20306438	12.16016775	12.1172225	12.07423365	12.03120621	11.9881452	11.94505564	11.9019426	11.8588112	11.81566658	11.77251399	11.72935873	11.68620622	11.64306195	11.59993157	11.55682083	11.51373565	11.47068209	11.42766639	11.38469496	11.34177441	11.29891157	11.25611347	11.21338738	11.1707408	11.12818152	11.08571755	11.0433572	11.00110907	10.95898206	10.91698535	10.87512847	10.83342126	10.79187391	10.75049693	10.70930121	10.66829798	10.62749883	10.58691575	10.54656106	10.50644751	10.4665882	10.42699663	10.38768667	10.34867259	10.30996906	10.27159109	10.23355413	10.19587394	10.15856671	10.12164894	10.08513752	10.04904967	10.01340293	9.978215172	9.943504551	9.909289518	9.875588781	9.842421293	9.809806226	9.777762947	9.74631099	9.715470033	9.685259861	9.655700338	9.626811374	9.598612886	9.571124768	9.544366842	9.518358831	9.493120306	9.468670652	9.44502902	9.422214285	9.400245002	9.379139355	9.358915118	9.339589606	9.321179626	9.303701438	9.287170702	9.271602441	9.257010991	9.243409963	9.230812202	9.219229743	9.20867378	9.199154629	9.19068169	9.183263427	9.176907329	9.171619897	9.167406611	9.164271923	9.162219233	9.161250883	9.161368148	9.162571232	9.164859264	9.168230308	9.172681362	9.178208373	9.18480625	9.192468879	9.201189145	9.210958956	9.221769268	9.233610115	9.246470639	9.260339129	9.275203053	9.291049098	9.30786321	9.325630637	9.344335972	9.363963194	9.384495718	9.405916436	9.428207765	9.451351694	9.475329827	9.50012343	9.525713478	9.552080696	9.579205605	9.607068563	9.635649808	9.664929498	9.694887747	9.725504665	9.756760394	9.788635141	9.821109208	9.854163027	9.887777187	9.921932458	9.956609821	9.991790486	10.02745592	10.06358786	10.10016833	10.13717967	10.17460453	10.21242591	10.25062713	10.28919189	10.32810422	10.36734856	10.40690968	10.44677276	10.48692335	10.52734736	10.56803111	10.60896128	10.65012494	10.69150951	10.73310281	10.77489301	10.81686863	10.85901856	10.90133203	10.94379861	10.98640818	11.02915096	11.07201749	11.11499858	11.15808537	11.20126924	11.24454186	11.28789517	11.33132134	11.37481278	11.41836212	11.46196221	11.50560608	11.54928696	11.59299826	11.63673354
45786	F01	F01	1997	V199	10.5	68	19.4	NA	44	113	60_10_2	2_NA_8	22	22.5	24.3	22.6	23.3	21	20.4	19.9	21.6	23.6	24.3	25.5	26.3	26.6	27.4	28.2	31	27.8	25.9	26.5	26.9	25.8	26.1	27.1	26.5	24.1	23.5	23.9	24.2	27.5	24.8	24.3	26.8	23.1	22.3	23.4	21.6	20.8	24.1	25.1	24.8	24.6	25.3	25.1	23.8	23.4	23.9	23.2	23.3	23.3	23.4	22.6	22.9	25.9	22.1	21.8	20.4	23.6	21.4	24	24.5	22.3	18.1	19.5	19.6	19.7	16.6	15	19.6	22.1	19.5	19	18.7	17.6	16.7	16.8	17.4	17	18.1	16.4	14.5	14.3	15.3	16.4	16.9	18.3	15.4	13.4	15	13.2	11.6	15.4	12.8	7.7	12	10.7	11.8	11	14	12.9	12.2	15.5	15.3	10.6	11.3	13.7	10.8	8.6	7.2	8.1	10.9	10.6	8.2	5.5	7.9	9.9	10.6	9.2	8.9	8.8	9	9.7	8.2	9.3	10.9	9.1	11.8	12.2	7.5	9.4	10.4	7.3	7.9	11.4	10.6	8.9	6	7.3	13.8	11.6	6.6	10.9	8.6	2.7	0.4	-1.6	1.2	1.9	3	5.9	11.7	8.8	4.7	0.7	1.1	0.8	3.9	2.9	6.3	5	5.9	8.5	8.3	0.7	-0.3	1	0.3	2.2	2.1	6	3.8	3.2	3.9	3.3	1	0	1.8	2.5	-1.1	-1.1	-3.3	-3.1	-1.6	1	0.4	-0.2	-1.3	-1.9	-3.3	-0.1	0.5	2.6	-1.7	-2	-1.4	-2.9	-3	-3.9	-2.1	-1.6	-2.9	-3.3	-2.9	-0.4	-0.4	-1	1.3	1	-2.7	0.4	1.6	-1.2	2.3	1.7	-0.7	0	2.6	2.7	1.1	-0.5	-0.1	-2	-0.7	0.1	3	1.3	-0.7	2.8	3.6	4.5	6.3	4.4	4	3.8	5.2	6.6	4.3	2.9	4.1	1.5	3.7	4.2	0.4	2.9	6.7	6.1	26.1	27.1	28.1	24.3	24.6	22.9	23.6	22.8	24.9	26.9	28.3	30.4	30.3	30.5	32.3	32.8	35.2	32.2	29	29	30.4	27.6	29.1	30.1	27.4	27.2	27.8	27.9	26.6	31.1	26.7	26.9	31.4	26.6	25.9	27.5	25.7	25.9	29.6	28.9	27.6	26.8	28.9	27.4	26.6	27.2	27.4	26.1	25.8	27.8	26	27.9	26.6	28.3	23.7	25.3	25	27.6	22.3	28.7	29.2	24.8	21	24	23.7	22.6	19.2	19.2	22.3	25.8	20.6	21.7	20.8	19.6	19.4	19.1	22.5	19.3	20.5	18.6	19.4	19.3	20.2	23.1	22.7	22.7	18.2	17.8	21.2	17	15.5	21.9	15.1	11.1	15.8	13.8	15.6	16.1	19.6	16.3	18.6	21.1	23	16	17.8	21.2	14.3	10.5	9.8	10.8	16.4	13.4	11.8	8.4	10.4	15.9	17	12	12.8	11.4	12.3	13.1	13.8	12.8	16.4	13	15	15.1	11.8	15.1	13.1	9.1	11.2	17.4	11.7	11.3	9.7	12.9	16.8	16.8	8.8	15.2	17.3	6.4	2.4	0.7	3	4.5	4.6	9.1	14.9	11.8	7.8	2	2.4	3.9	5.8	4.9	7.4	7.7	10.2	11.6	12.5	3.3	1.1	2.9	5.2	7.8	8.3	10.5	7.4	4.5	7.7	4.7	4.1	1.4	6.8	8.1	0	0.8	-1.5	-1.9	2.4	2.6	1.9	2.6	3.7	-0.8	-1.4	2.5	2.7	4.9	2.6	0.8	1.9	-1.7	-0.1	-2.1	-0.6	0	-1	-2.2	-1.5	4.8	3.4	0.8	2.8	3.6	-1.2	1.8	4	2.7	5.2	3.8	1.6	2.6	8	4.3	3.1	1.1	2.5	1.3	1.6	6.5	8.9	4.2	1.3	6.8	8.9	8.7	11.1	7.5	10.3	9.3	8.9	10.8	7.3	6.6	8.5	5.2	5.6	7.4	2.8	9.8	9.7	7.4	18.7	18.3	18.9	21.1	21.8	19.1	17.6	17	17.1	19.7	20.4	20.6	21.8	21.7	22.2	22.4	27.7	23.3	23.7	24.1	23	23.9	23	23.9	24	20	19.8	18.7	21.9	22.9	22.5	21.9	22.8	20.2	17.6	20	17.9	15.9	18.6	21.9	22.9	22.8	22.1	21.8	21.3	20.1	19.9	20.7	19.6	17.7	19.6	17.7	18.3	23.9	20.1	17.1	15.3	19.6	20.4	21	20.4	18.4	16.8	16	15.7	16.9	13.1	11.7	14.8	20.1	18.6	16.7	16.7	15.1	13.2	14.2	11.8	15.5	16.2	12.6	10.9	9.5	10.5	9.8	11.3	13.2	11.7	9.4	8.7	9.6	8.7	8.7	8.5	5.9	9.6	6.2	8	7	8.5	7.7	5.6	10.6	9.2	5.5	5.7	6.1	7	6.4	3.9	5.1	6.3	9.3	4.5	3.5	4.4	5.3	5.3	5.8	4.5	4.3	3.9	4.3	2.5	6.1	5.1	5.7	7.5	8	3.9	4.8	7.4	5.8	5.1	6.1	9.3	5.6	1.6	0.7	10.2	7.2	4.1	3.9	3.4	0.7	-2.6	-3.8	-1	0.2	0.9	3.1	9.2	4	0.9	-0.4	-0.1	-1.3	1.3	1.2	5.1	1.6	0	4.2	2.4	-1.5	-1.7	-1.6	-3.8	-0.9	-2.2	0.6	2.5	1.9	-0.7	1.2	0.4	-2.2	-0.5	-0.7	-2.4	-2	-4.6	-4.3	-5.6	-1.5	-0.8	-2.6	-4.1	-3.9	-4.9	-2.3	-1.8	-1.7	-4	-3.4	-2.8	-4.6	-5	-5.3	-3.5	-3.7	-4.9	-5.1	-4.6	-4	-3.8	-3.8	-0.2	-0.6	-4.7	-1.8	-2.3	-6.9	0.5	0.2	-2.1	-2.5	-1.2	-0.1	-0.4	-1.7	-3	-4.4	-3.1	-5.2	-2.5	-2.4	-3.3	-0.9	-1.6	0.2	1.4	0.5	-1.1	-0.7	-0.5	3.1	2.5	-0.9	-0.3	-0.8	-1.2	-0.7	-2.8	-2.2	2.6	4.5	0	0	0	12	0	12	0	0	0	0	0	0	0	0	0	0	0	12	1	0	0	0	0	1	15	10	0	0	15	6	5	10	9	0	0	0	0	0	0	5	6	0	21	0	0	0	0	2	0	4	1	0	12	9	45	0	0	0	15	0	0	0	3	0	0	0	0	3	26	4	25	0	0	0	0	0	0	10	36	7	2	2	0	0	0	0	24	0	1	32	1	0	14	30	4	8	9	0	8	34	0	4	2	0	0	0	8	5	11	8	4	47	18	13	0	0	0	10	1	0	0	0	0	14	8	0	2	2	0	22	17	0	0	0	7	0	1	0	22	11	0	27	5	1	1	6	3	8	1	31	9	10	18	27	10	1	0	15	0	0	4	0	5	0	1	0	0	0	0	0	0	0	0	1	9	0	3	12	1	4	1	0	1	0	0	0	0	6	8	3	0	24	1	3	3	0	1	2	3	0	4	1	2	7	1	2	0	6	1	0	0	0	20	3	0	0	21	0	1	0	0	1	1	0	0	0	0	0	0	0	0	2	0	0	0	0	0	0	0	10	0	1	1	0	13	2	20.1	19.9	20.4	23.3	24.4	21.6	17.7	16.8	18.9	21.9	22	22.2	21.8	23.8	24.3	21.9	24.9	24.9	27.1	26.7	25.1	25.3	25.3	27.8	28.7	24.3	21.8	22.2	25.4	27.2	26.1	26	26.8	23.2	19.9	18.1	15.4	14.3	19.1	24.3	26.2	24.9	25.7	24.2	21.6	20.8	21.4	21.6	20.1	21.5	21.4	17.3	24.4	28.8	24.1	18.5	17.3	21	23.1	24.1	23.5	18.4	14.7	14.2	15.2	15.5	11.4	11.8	20.8	22.4	19.5	12.9	15.9	14.4	13.3	14.3	12.8	15.2	16.2	13.4	12	12.4	12.6	11.1	12.7	14.4	15.2	10.4	12.7	11.1	8.5	11.3	9.7	8.8	9.5	10.8	11	10.6	11.4	12.4	9.9	13.5	13.1	8.9	9.2	9.9	10.4	6.4	6.9	9.6	10.5	11.5	8.4	7.9	9.1	9	9.2	8.8	8	6.2	7.1	6.9	7.2	10	10.6	8.1	10.5	11.3	7.6	10.3	8.8	6.3	7.4	8.7	11.3	8.1	5.9	6	12.9	9.9	5.9	10.6	8.6	5.6	4.4	4.1	5.3	6.3	6.9	8.7	12.7	8.8	6.9	5.4	5.1	4.7	5.4	6.5	5.1	5.6	7.2	8.2	7.3	4.3	5	5.2	4.4	4.9	4.9	6	4	4.2	5.3	4.3	5.8	4.2	5.5	6	4.1	4.4	3.3	3.1	3.7	4.2	4	4.3	4	4.1	3.7	5.1	4.9	6.6	4.1	3.9	4.3	3.2	4	3.5	3.9	3.5	3.5	3.6	3.9	4.9	4.1	3.8	4.2	5.1	3.5	3.9	3.6	3.3	5.6	4.9	3.4	3.4	5.2	4.6	4.9	3.7	3.5	3.9	4.1	4.1	5	4.1	3.9	4.7	4.7	4.7	5.8	7.2	6.2	5.2	5.3	6.9	5	4	4.6	5.4	4	5.6	4.3	4.4	8	6.4	6.34	7.35	9.98	4.12	4.21	3.27	6.27	6.44	6.9	7.23	8.38	10.43	12.41	11.02	12.2	16.34	20.02	12.46	6.31	7.92	10.34	7.92	8.51	8.06	5.92	5.72	7.15	7.46	4.8	9.51	5.2	4.38	8.44	5.06	7.03	10.68	10.4	10.26	10.92	7.57	5.1	6.03	6.55	7.67	7.88	7.98	8.26	6.83	8.51	7.11	7.38	10.12	3.52	4.61	2.5	7.62	6.67	8.13	2.39	5.74	7.24	8.53	6.07	8.47	7.61	7.45	7.49	5.25	2.01	4.2	3.17	9.07	5.67	5.73	5.71	4.83	7.07	4.18	4.57	5.25	4.51	3.9	4.78	7.55	6.55	6.63	2.3	4.97	4.35	4.07	5.16	6.2	5.08	1.71	4.53	2.07	2.84	2.53	4.59	2.48	4.31	4.11	4.28	3.88	4.19	5.78	2.55	4.77	3.26	1.2	2.54	1.28	2.47	1.13	1.55	3.2	3.58	2.84	3.4	5.13	4.38	5.13	3.67	1.72	2.44	3.46	3.34	2.91	2.77	1.49	3.81	3.93	3.25	4.78	1.48	3.3	3.45	4.23	2.88	3.76	3.85	2.44	2.57	1.82	1.89	1.33	1.36	0.71	0.68	0.59	1.05	2.53	1.64	1.03	1.51	1.77	2.68	1.02	4.45	3.12	2.09	2.9	3.65	2.13	0.98	1.37	1.84	2.26	2.21	3.35	4.02	3.49	2.78	3.44	0.77	1.91	1.46	1.31	1.54	1.24	1.49	1.76	1.73	2.37	2.29	1.72	1.55	1.21	1.09	0.96	1.43	0.77	1.29	1.37	1.21	1.73	0.9	1.08	1.34	1.93	1.43	1.19	1.03	1.03	1.83	1.88	2.51	1.47	1.51	2.39	3.26	2.29	1.61	2.01	2.4	2.71	2.17	2.82	1.71	2.19	2.56	1.37	1.7	2.05	2.58	2.61	1.9	2.77	3.21	3.72	3.75	1.16	1.93	2.82	3.55	2.85	3.31	3.52	3.59	1.41	3.96	2.65	1.99	3.12	1.81	3.02	76	73	67.2	85	85.3	86.9	73.9	72.3	73.3	75.2	72.4	68	63.7	68.3	66.6	57.3	55.4	66.7	81.1	77.1	70.8	76.2	74.8	77.5	82.9	81	75.3	74.9	84.1	74.1	83.4	85.6	76.1	82.1	73.9	62.9	59.7	58.2	63.6	76.3	83.7	80.5	79.7	75.9	73.3	72.3	72.2	76	70.3	75.2	74.4	63.1	87.4	86.2	90.6	70.8	72.2	72.1	90.6	80.8	76.4	68.3	70.8	62.6	66.6	67.5	60.3	69.2	91.2	84.2	86	58.7	73.7	71.6	70	74.7	64.4	78.4	78	71.8	72.7	76.1	72.5	59.5	66	68.5	86.9	67.6	74.5	73.2	62.2	64.6	65.6	83.7	67.7	83.9	79.5	80.8	71.3	83.3	69.7	76.7	75.4	69.6	68.7	63.2	80.3	57.3	67.9	88.9	80.5	90	77.2	87.5	85.4	73.8	72	75.6	70.2	54.7	61.8	57.3	66.2	85.4	81.3	70.1	75.9	79.5	73.3	87.3	69.8	61.6	69.5	64.5	88.4	71	63.1	58.7	81.8	72.5	60.5	81.3	77	75.5	70	75.5	79.6	89.9	91.1	93.7	92.4	77.7	80.8	84	77.1	72.6	66.9	86.4	53.4	64.2	77.5	73.9	66.7	66.9	83.7	79.2	70.5	68.5	68.9	64.2	49.9	54.6	65.6	55.6	88.3	68.8	79.1	82	72.7	78.1	68.9	63.8	68.1	64	63.6	71.4	72	77.2	77.3	84.1	77.4	89.6	76	73.9	78	64.9	81.7	76.5	74.5	64.4	71	75.2	79.1	82.6	69.1	66.9	62.6	77.7	69.9	62	52.5	59	77.7	70.9	58.6	55.7	70.6	62	74.1	62.8	57.7	73.9	70.6	66.6	66	61.1	67.2	62.9	59.4	55.8	60.8	86.1	76.2	64.8	59.9	70.8	60.2	53.2	56.2	79.3	50.2	67.9	68.4	58.5	81.5	68	62	49	47	71	77	77	55	53	54	51	49	50	43	50	45	40	42	44	61	61	52	64	58	66	77	63	54	56	73	51	70	78	55	72	54	48	47	44	49	60	69	68	62	66	61	50	56	62	55	55	59	33	65	74	78	52	46	59	82	57	50	46	37	29	52	54	44	46	75	65	59	43	61	49	52	60	47	66	56	54	45	41	43	31	46	43	72	42	51	36	38	42	42	62	44	58	49	61	48	58	42	57	49	43	39	37	51	40	38	55	57	64	48	64	75	47	51	43	46	38	47	41	45	72	63	51	61	66	49	73	46	49	53	39	78	51	42	36	53	46	49	59	52	57	51	44	60	83	88	84	82	55	52	51	53	45	47	57	48	50	60	59	51	44	70	60	43	44	37	49	38	44	43	34	45	48	54	50	46	48	41	52	52	51	55	51	48	56	59	70	64	69	52	54	52	50	68	47	48	46	46	55	50	57	47	53	46	50	47	45	35	37	60	48	43	40	48	49	47	44	40	45	43	38	46	32	44	45	31	44	46	63	35	43	37	49	38	33	25	48	35	36	41	28	53	54	2.2	1.63	1.51	2.26	3.32	2.07	1.94	1.63	1.88	1.88	1.94	1.88	2.07	2.07	2.2	4.27	4.58	2.63	1.44	1.76	2.07	1.57	1.57	2.57	3.83	3.64	1.69	1.51	2.89	2.63	4.27	2.38	2.7	3.32	1.94	2.95	3.32	4.01	2.7	1.63	2.2	1.63	2.82	3.83	2.89	1.88	1.88	2.13	2.57	2.01	1.94	1.82	3.14	3.32	1.82	2.2	1.57	2.2	1.82	1.38	1.88	2.2	1.19	1.63	1.63	1.63	2.01	3.14	2.95	1.88	2.51	2.45	1.63	1.82	0.75	2.26	3.32	3.01	4.39	3.01	1.57	1.69	1.82	2.57	2.2	2.13	2.07	1.44	2.82	4.14	2.38	3.01	3.01	2.57	2.76	2.2	3.26	1.57	2.45	2.26	2.2	2.89	2.57	1.44	1.63	2.01	2.01	3.64	3.26	1.69	2.45	2.07	2.7	1.76	1.57	1.82	1.88	2.82	2.7	2.51	2.76	2.45	1.63	1.82	2.82	1.76	2.2	2.26	1.25	2.57	5.65	2.13	2.13	1.57	1.51	3.64	1.88	3.64	4.83	6.27	2.01	3.95	4.08	2.57	2.95	4.89	2.89	1.82	1.82	2.38	2.51	3.7	5.02	2.95	4.58	2.51	2.57	2.13	4.33	1.76	1.57	2.2	3.7	3.2	1.19	1.25	1.44	1.57	1.63	3.2	4.01	2.7	2.51	4.08	1.88	1.57	2.76	5.33	2.13	2.89	6.15	2.07	2.32	3.64	1.51	1	1.57	2.7	1.44	2.07	1.38	2.45	5.46	3.95	4.01	3.26	1.82	2.76	4.33	4.14	3.95	3.51	2.51	2.76	4.58	4.52	2.57	2.82	4.58	4.33	4.45	2.2	4.27	5.08	3.14	3.14	4.7	3.32	2.32	2.51	2.63	2.76	2.45	1.57	1.82	2.7	1.44	2.26	2.01	3.58	2.38	1.69	1.82	2.01	2.82	2.38	2.82	1.44	1.88	4.89	4.58	3.95	1.94	1.51	3.45	4.39	4.39	3.14	3.76	3.76	5.02	4.39	3.76	3.14	2.51	3.14	3.14	3.14	3.14	3.14	3.76	6.27	5.65	4.39	3.14	3.14	3.76	3.76	3.14	5.02	5.65	8.78	2.51	3.14	5.02	3.76	8.15	3.76	4.39	6.27	4.39	4.39	4.39	5.65	5.02	3.14	3.76	2.51	4.39	5.65	6.27	3.14	3.14	3.76	4.39	3.14	3.76	2.51	5.02	5.65	2.51	4.39	2.51	3.76	2.51	2.51	3.76	4.39	2.51	3.76	3.14	3.76	4.39	5.65	5.65	3.14	4.39	5.65	3.14	3.76	1.25	4.39	4.39	3.76	8.15	5.02	3.76	3.14	3.76	3.76	3.14	3.14	3.14	2.51	4.39	8.15	5.65	5.02	5.65	6.27	5.65	3.76	5.65	2.51	3.76	3.14	3.76	6.9	5.65	2.51	2.51	2.51	3.14	6.27	6.27	2.51	4.39	3.14	4.39	3.14	1.88	3.14	3.14	6.27	5.65	3.76	5.02	3.76	2.51	3.76	5.02	2.51	3.14	4.39	2.51	6.27	8.15	4.39	3.14	3.14	3.76	6.27	3.14	5.02	6.27	8.78	4.39	5.65	6.27	5.02	5.02	8.15	5.65	3.14	2.51	3.14	3.14	8.78	10.04	6.27	8.78	5.02	4.39	4.39	5.65	3.76	5.02	3.14	6.27	5.02	1.88	1.88	2.51	2.51	2.51	6.27	6.27	4.39	3.76	6.9	3.76	2.51	5.02	10.66	3.76	6.27	9.41	5.02	5.65	6.27	2.51	1.88	3.76	4.39	3.14	3.14	2.51	5.02	8.15	6.9	8.15	5.02	3.14	6.27	6.9	8.15	5.65	7.53	5.02	5.02	9.41	6.9	4.39	6.27	6.27	6.27	6.27	4.39	5.65	7.53	5.02	5.02	9.41	6.9	4.39	4.39	5.65	5.02	3.76	2.51	2.51	5.65	3.14	5.02	4.39	5.02	4.39	2.51	3.14	3.76	4.39	4.39	4.39	3.14	3.76	7.53	6.9	6.9	4.39	2.51	6.9	5.65	12.7	8.1	13.5	1.3	0.6	0	11.5	5.5	12	12.3	13.2	11.6	13.4	13.3	11.7	13.1	12.1	6.6	1.5	9	13	6.5	6.5	6	0.8	1.7	6	9.1	0.8	0.5	0.1	0.3	4.3	0	11	6.2	9.1	12.6	11.8	2	5.8	1.5	1.9	5.9	5.3	9.7	9.9	6.8	10.9	10.4	11	9.1	0	0.6	0	10.6	3.8	1.9	0	7.8	10.3	7.7	0.5	9.3	1.8	3.1	1	0.1	0	1.6	0.4	7.6	0	0	1.8	1.5	10.6	0.1	1.2	2.2	3.3	8	10.7	10.9	9.8	2.2	0	7.9	2	0.7	2.4	6.4	1.1	0.2	2.2	0.6	2.2	3.1	7.1	1	10.3	3.5	4.8	10.3	9.5	7.5	0	0.6	0.5	1.7	5.2	0.1	1	1.1	0.3	9.3	9.8	1.1	1.3	4	3.4	3.3	8.3	2.4	4.1	7.9	0.4	4.2	7.9	0	1	1.6	0.3	7.8	0	0.1	6	7.9	0	0.5	2.8	0	0	1.9	1.1	0.5	0.4	1.5	0	0	0	0.8	0	0	0.7	2.5	1.4	0.3	1	4.1	5.5	2.8	3.7	1	0.2	0	7.8	8.6	8.9	1.9	1.1	0.1	2	0.1	0	7	0.4	0	0	0	0	1.3	2.2	0.2	0.1	1	1.9	0	0	2.5	0.7	0	0	0.7	0.2	0	0	0	0.3	0	0.7	0.2	0.6	0.2	0.5	0.1	0.7	0	0.1	0.4	3.3	7.2	1	0	0.7	5.5	1	4.8	0.7	4	2.1	1.1	3	9.9	2.5	8.6	5.4	4.3	10.3	10.2	6.7	0.2	7.9	9.7	6.2	8.9	6.5	7.1	8.4	0.6	2.7	2.6	6.1	10.7	0	2.7	326.2	250	338.9	137.4	125.6	55.9	304.6	205.5	312.2	316.7	331.1	304.4	333.5	331.4	304.8	327.2	310.4	220	136.3	258.3	323	216.6	216.1	207.5	122.7	136.8	206	255.6	121	115.7	108.8	111.6	175.4	51.2	281.4	204	249.6	304.5	290.9	134.8	194.3	125.7	131.5	193.7	183.6	251.7	253.9	204.7	267.5	258.8	267.1	236.8	46.4	104.7	45.9	255.6	151.3	121.8	44.7	209	245.4	205.5	97.4	227.1	115.3	133.6	102.1	88.2	41.7	108.6	90.6	193.1	40.4	40.1	107.6	102.6	229.3	81.5	96.1	109.1	123.4	186.7	222.2	223.4	207.2	104.1	35.8	177.8	98.9	81	102.4	153.2	84	71.7	96.4	75.4	94.7	105	153.6	77.4	190.2	106.2	121	185.8	174.8	149.7	29.3	66.8	65	78.1	117.3	58.5	68	68.4	58.9	157.4	161.6	65.7	67.2	95.5	88.3	86.4	138.1	75.5	92.4	130.7	53	91.1	127.6	23	57	62.4	49.1	121.8	21.9	45.9	102	119.4	21.2	48.1	69.3	20.7	20.5	59.6	51.9	46.1	44.9	54.6	19.7	19.6	19.5	47.2	19.3	19.2	45.7	61.5	51.6	41.8	47.8	74.9	87	63.3	71.1	47.5	40.5	18.7	106.8	113.8	116.5	55.5	48.5	39.9	56.7	40.1	19	101.4	43.2	19.2	19.3	19.4	19.5	52.3	60.8	42.9	42.3	50.8	59.5	20.4	20.6	66.3	49.8	21.1	21.3	51.1	46.7	21.8	22	22.3	49.4	22.7	54.4	49.9	54.4	50.9	54.5	50.9	57.7	24.6	52.5	56.3	88	131.1	64.6	26.3	62.7	116.8	67.4	111	65.4	103.9	82.9	72.1	95.1	177.4	91	164.8	127.6	115.4	189.7	190	148.2	68.5	165.8	189.9	146.9	182.6	153.1	162.1	180.4	79.5	107.9	107.5	155.1	218.1	36.3	112.5	6.669	5.241	7.171	3.138	3.313	1.626	5.973	4.223	6.265	6.6	7.133	7.011	8.036	7.837	7.68	10.723	11.623	6.534	3.275	5.831	7.594	4.905	4.993	5.404	3.896	3.991	4.522	5.294	3.22	4.098	3.57	2.807	4.915	2.341	5.746	5.958	6.843	8.155	7.217	3.436	4.243	3.027	3.746	5.505	4.878	5.383	5.492	4.551	6.134	5.397	5.54	5.339	1.733	2.977	1.196	5.376	3.256	3.542	1.143	4.024	5.128	4.754	2.222	4.503	2.964	3.137	3.064	2.897	1.168	2.328	1.991	4.698	1.738	1.864	1.914	2.43	5.099	2.287	3.042	2.921	2.195	2.749	3.427	4.56	3.877	2.75	0.993	2.645	2.377	2.651	2.514	3.548	2.615	1.146	2.381	1.202	1.883	1.362	2.666	1.327	2.762	2.231	2.283	2.182	2.243	2.625	0.986	2.758	1.876	0.721	1.54	0.696	1.299	0.62	0.67	1.738	1.888	1.406	1.597	2.281	2.068	2.155	1.544	0.741	1.259	1.453	1.212	1.215	1.04	0.632	2.677	1.485	1.204	1.529	0.434	1.687	1.278	2.382	1.579	2.692	1.351	1.244	1.436	0.807	0.985	1.089	0.667	0.216	0.234	0.221	0.363	1.209	1.175	0.532	1.051	0.759	1.107	0.337	2.686	0.945	0.558	0.912	1.761	1.125	0.232	0.399	0.571	0.721	0.733	1.549	2.445	1.584	1.12	2.151	0.279	0.638	0.653	1.045	0.676	0.671	1.582	0.762	0.781	1.439	0.758	0.45	0.544	0.654	0.404	0.408	0.459	0.352	1.209	0.993	0.879	1.123	0.398	0.639	1.068	1.468	1.102	0.853	0.599	0.61	1.504	1.547	1.305	0.821	1.335	1.861	2.572	1.385	1.275	1.702	1.561	1.896	1.808	1.96	0.974	1.407	1.558	0.977	1.15	1.453	1.293	2.024	1.13	1.669	2.189	3.142	2.304	0.731	1.605	2.137	2.47	2.305	2.437	1.942	2.33	1.536	3.404	2.275	1.628	2.328	1.206	2.676	14.58436639	14.56571678	14.54626189	14.52601592	14.5049934	14.48320916	14.4606783	14.43741616	14.41343827	14.38876036	14.36339827	14.33736796	14.31068547	14.28336687	14.25542827	14.22688577	14.19775541	14.16805321	14.13779508	14.10699682	14.07567412	14.04384251	14.01151737	13.97871387	13.945447	13.91173154	13.87758202	13.84301274	13.80803775	13.77267084	13.73692553	13.70081506	13.66435238	13.62755016	13.59042078	13.55297631	13.51522854	13.47718894	13.4388687	13.40027871	13.36142953	13.32233147	13.28299453	13.24342841	13.20364255	13.16364608	13.12344788	13.08305657	13.04248048	13.00172771	12.96080611	12.91972329	12.87848664	12.8371033	12.79558025	12.75392422	12.71214177	12.67023929	12.62822297	12.58609887	12.54387289	12.50155078	12.45913817	12.41664058	12.37406343	12.33141203	12.28869161	12.24590736	12.20306438	12.16016775	12.1172225	12.07423365	12.03120621	11.9881452	11.94505564	11.9019426	11.8588112	11.81566658	11.77251399	11.72935873	11.68620622	11.64306195	11.59993157	11.55682083	11.51373565	11.47068209	11.42766639	11.38469496	11.34177441	11.29891157	11.25611347	11.21338738	11.1707408	11.12818152	11.08571755	11.0433572	11.00110907	10.95898206	10.91698535	10.87512847	10.83342126	10.79187391	10.75049693	10.70930121	10.66829798	10.62749883	10.58691575	10.54656106	10.50644751	10.4665882	10.42699663	10.38768667	10.34867259	10.30996906	10.27159109	10.23355413	10.19587394	10.15856671	10.12164894	10.08513752	10.04904967	10.01340293	9.978215172	9.943504551	9.909289518	9.875588781	9.842421293	9.809806226	9.777762947	9.74631099	9.715470033	9.685259861	9.655700338	9.626811374	9.598612886	9.571124768	9.544366842	9.518358831	9.493120306	9.468670652	9.44502902	9.422214285	9.400245002	9.379139355	9.358915118	9.339589606	9.321179626	9.303701438	9.287170702	9.271602441	9.257010991	9.243409963	9.230812202	9.219229743	9.20867378	9.199154629	9.19068169	9.183263427	9.176907329	9.171619897	9.167406611	9.164271923	9.162219233	9.161250883	9.161368148	9.162571232	9.164859264	9.168230308	9.172681362	9.178208373	9.18480625	9.192468879	9.201189145	9.210958956	9.221769268	9.233610115	9.246470639	9.260339129	9.275203053	9.291049098	9.30786321	9.325630637	9.344335972	9.363963194	9.384495718	9.405916436	9.428207765	9.451351694	9.475329827	9.50012343	9.525713478	9.552080696	9.579205605	9.607068563	9.635649808	9.664929498	9.694887747	9.725504665	9.756760394	9.788635141	9.821109208	9.854163027	9.887777187	9.921932458	9.956609821	9.991790486	10.02745592	10.06358786	10.10016833	10.13717967	10.17460453	10.21242591	10.25062713	10.28919189	10.32810422	10.36734856	10.40690968	10.44677276	10.48692335	10.52734736	10.56803111	10.60896128	10.65012494	10.69150951	10.73310281	10.77489301	10.81686863	10.85901856	10.90133203	10.94379861	10.98640818	11.02915096	11.07201749	11.11499858	11.15808537	11.20126924	11.24454186	11.28789517	11.33132134	11.37481278	11.41836212	11.46196221	11.50560608	11.54928696	11.59299826	11.63673354
45788	F01	F01	1997	V235	29.1	63	25.3	NA	38	112	60_10_2	2_NA_8	22	22.5	24.3	22.6	23.3	21	20.4	19.9	21.6	23.6	24.3	25.5	26.3	26.6	27.4	28.2	31	27.8	25.9	26.5	26.9	25.8	26.1	27.1	26.5	24.1	23.5	23.9	24.2	27.5	24.8	24.3	26.8	23.1	22.3	23.4	21.6	20.8	24.1	25.1	24.8	24.6	25.3	25.1	23.8	23.4	23.9	23.2	23.3	23.3	23.4	22.6	22.9	25.9	22.1	21.8	20.4	23.6	21.4	24	24.5	22.3	18.1	19.5	19.6	19.7	16.6	15	19.6	22.1	19.5	19	18.7	17.6	16.7	16.8	17.4	17	18.1	16.4	14.5	14.3	15.3	16.4	16.9	18.3	15.4	13.4	15	13.2	11.6	15.4	12.8	7.7	12	10.7	11.8	11	14	12.9	12.2	15.5	15.3	10.6	11.3	13.7	10.8	8.6	7.2	8.1	10.9	10.6	8.2	5.5	7.9	9.9	10.6	9.2	8.9	8.8	9	9.7	8.2	9.3	10.9	9.1	11.8	12.2	7.5	9.4	10.4	7.3	7.9	11.4	10.6	8.9	6	7.3	13.8	11.6	6.6	10.9	8.6	2.7	0.4	-1.6	1.2	1.9	3	5.9	11.7	8.8	4.7	0.7	1.1	0.8	3.9	2.9	6.3	5	5.9	8.5	8.3	0.7	-0.3	1	0.3	2.2	2.1	6	3.8	3.2	3.9	3.3	1	0	1.8	2.5	-1.1	-1.1	-3.3	-3.1	-1.6	1	0.4	-0.2	-1.3	-1.9	-3.3	-0.1	0.5	2.6	-1.7	-2	-1.4	-2.9	-3	-3.9	-2.1	-1.6	-2.9	-3.3	-2.9	-0.4	-0.4	-1	1.3	1	-2.7	0.4	1.6	-1.2	2.3	1.7	-0.7	0	2.6	2.7	1.1	-0.5	-0.1	-2	-0.7	0.1	3	1.3	-0.7	2.8	3.6	4.5	6.3	4.4	4	3.8	5.2	6.6	4.3	2.9	4.1	1.5	3.7	4.2	0.4	2.9	6.7	6.1	26.1	27.1	28.1	24.3	24.6	22.9	23.6	22.8	24.9	26.9	28.3	30.4	30.3	30.5	32.3	32.8	35.2	32.2	29	29	30.4	27.6	29.1	30.1	27.4	27.2	27.8	27.9	26.6	31.1	26.7	26.9	31.4	26.6	25.9	27.5	25.7	25.9	29.6	28.9	27.6	26.8	28.9	27.4	26.6	27.2	27.4	26.1	25.8	27.8	26	27.9	26.6	28.3	23.7	25.3	25	27.6	22.3	28.7	29.2	24.8	21	24	23.7	22.6	19.2	19.2	22.3	25.8	20.6	21.7	20.8	19.6	19.4	19.1	22.5	19.3	20.5	18.6	19.4	19.3	20.2	23.1	22.7	22.7	18.2	17.8	21.2	17	15.5	21.9	15.1	11.1	15.8	13.8	15.6	16.1	19.6	16.3	18.6	21.1	23	16	17.8	21.2	14.3	10.5	9.8	10.8	16.4	13.4	11.8	8.4	10.4	15.9	17	12	12.8	11.4	12.3	13.1	13.8	12.8	16.4	13	15	15.1	11.8	15.1	13.1	9.1	11.2	17.4	11.7	11.3	9.7	12.9	16.8	16.8	8.8	15.2	17.3	6.4	2.4	0.7	3	4.5	4.6	9.1	14.9	11.8	7.8	2	2.4	3.9	5.8	4.9	7.4	7.7	10.2	11.6	12.5	3.3	1.1	2.9	5.2	7.8	8.3	10.5	7.4	4.5	7.7	4.7	4.1	1.4	6.8	8.1	0	0.8	-1.5	-1.9	2.4	2.6	1.9	2.6	3.7	-0.8	-1.4	2.5	2.7	4.9	2.6	0.8	1.9	-1.7	-0.1	-2.1	-0.6	0	-1	-2.2	-1.5	4.8	3.4	0.8	2.8	3.6	-1.2	1.8	4	2.7	5.2	3.8	1.6	2.6	8	4.3	3.1	1.1	2.5	1.3	1.6	6.5	8.9	4.2	1.3	6.8	8.9	8.7	11.1	7.5	10.3	9.3	8.9	10.8	7.3	6.6	8.5	5.2	5.6	7.4	2.8	9.8	9.7	7.4	18.7	18.3	18.9	21.1	21.8	19.1	17.6	17	17.1	19.7	20.4	20.6	21.8	21.7	22.2	22.4	27.7	23.3	23.7	24.1	23	23.9	23	23.9	24	20	19.8	18.7	21.9	22.9	22.5	21.9	22.8	20.2	17.6	20	17.9	15.9	18.6	21.9	22.9	22.8	22.1	21.8	21.3	20.1	19.9	20.7	19.6	17.7	19.6	17.7	18.3	23.9	20.1	17.1	15.3	19.6	20.4	21	20.4	18.4	16.8	16	15.7	16.9	13.1	11.7	14.8	20.1	18.6	16.7	16.7	15.1	13.2	14.2	11.8	15.5	16.2	12.6	10.9	9.5	10.5	9.8	11.3	13.2	11.7	9.4	8.7	9.6	8.7	8.7	8.5	5.9	9.6	6.2	8	7	8.5	7.7	5.6	10.6	9.2	5.5	5.7	6.1	7	6.4	3.9	5.1	6.3	9.3	4.5	3.5	4.4	5.3	5.3	5.8	4.5	4.3	3.9	4.3	2.5	6.1	5.1	5.7	7.5	8	3.9	4.8	7.4	5.8	5.1	6.1	9.3	5.6	1.6	0.7	10.2	7.2	4.1	3.9	3.4	0.7	-2.6	-3.8	-1	0.2	0.9	3.1	9.2	4	0.9	-0.4	-0.1	-1.3	1.3	1.2	5.1	1.6	0	4.2	2.4	-1.5	-1.7	-1.6	-3.8	-0.9	-2.2	0.6	2.5	1.9	-0.7	1.2	0.4	-2.2	-0.5	-0.7	-2.4	-2	-4.6	-4.3	-5.6	-1.5	-0.8	-2.6	-4.1	-3.9	-4.9	-2.3	-1.8	-1.7	-4	-3.4	-2.8	-4.6	-5	-5.3	-3.5	-3.7	-4.9	-5.1	-4.6	-4	-3.8	-3.8	-0.2	-0.6	-4.7	-1.8	-2.3	-6.9	0.5	0.2	-2.1	-2.5	-1.2	-0.1	-0.4	-1.7	-3	-4.4	-3.1	-5.2	-2.5	-2.4	-3.3	-0.9	-1.6	0.2	1.4	0.5	-1.1	-0.7	-0.5	3.1	2.5	-0.9	-0.3	-0.8	-1.2	-0.7	-2.8	-2.2	2.6	4.5	0	0	0	12	0	12	0	0	0	0	0	0	0	0	0	0	0	12	1	0	0	0	0	1	15	10	0	0	15	6	5	10	9	0	0	0	0	0	0	5	6	0	21	0	0	0	0	2	0	4	1	0	12	9	45	0	0	0	15	0	0	0	3	0	0	0	0	3	26	4	25	0	0	0	0	0	0	10	36	7	2	2	0	0	0	0	24	0	1	32	1	0	14	30	4	8	9	0	8	34	0	4	2	0	0	0	8	5	11	8	4	47	18	13	0	0	0	10	1	0	0	0	0	14	8	0	2	2	0	22	17	0	0	0	7	0	1	0	22	11	0	27	5	1	1	6	3	8	1	31	9	10	18	27	10	1	0	15	0	0	4	0	5	0	1	0	0	0	0	0	0	0	0	1	9	0	3	12	1	4	1	0	1	0	0	0	0	6	8	3	0	24	1	3	3	0	1	2	3	0	4	1	2	7	1	2	0	6	1	0	0	0	20	3	0	0	21	0	1	0	0	1	1	0	0	0	0	0	0	0	0	2	0	0	0	0	0	0	0	10	0	1	1	0	13	2	20.1	19.9	20.4	23.3	24.4	21.6	17.7	16.8	18.9	21.9	22	22.2	21.8	23.8	24.3	21.9	24.9	24.9	27.1	26.7	25.1	25.3	25.3	27.8	28.7	24.3	21.8	22.2	25.4	27.2	26.1	26	26.8	23.2	19.9	18.1	15.4	14.3	19.1	24.3	26.2	24.9	25.7	24.2	21.6	20.8	21.4	21.6	20.1	21.5	21.4	17.3	24.4	28.8	24.1	18.5	17.3	21	23.1	24.1	23.5	18.4	14.7	14.2	15.2	15.5	11.4	11.8	20.8	22.4	19.5	12.9	15.9	14.4	13.3	14.3	12.8	15.2	16.2	13.4	12	12.4	12.6	11.1	12.7	14.4	15.2	10.4	12.7	11.1	8.5	11.3	9.7	8.8	9.5	10.8	11	10.6	11.4	12.4	9.9	13.5	13.1	8.9	9.2	9.9	10.4	6.4	6.9	9.6	10.5	11.5	8.4	7.9	9.1	9	9.2	8.8	8	6.2	7.1	6.9	7.2	10	10.6	8.1	10.5	11.3	7.6	10.3	8.8	6.3	7.4	8.7	11.3	8.1	5.9	6	12.9	9.9	5.9	10.6	8.6	5.6	4.4	4.1	5.3	6.3	6.9	8.7	12.7	8.8	6.9	5.4	5.1	4.7	5.4	6.5	5.1	5.6	7.2	8.2	7.3	4.3	5	5.2	4.4	4.9	4.9	6	4	4.2	5.3	4.3	5.8	4.2	5.5	6	4.1	4.4	3.3	3.1	3.7	4.2	4	4.3	4	4.1	3.7	5.1	4.9	6.6	4.1	3.9	4.3	3.2	4	3.5	3.9	3.5	3.5	3.6	3.9	4.9	4.1	3.8	4.2	5.1	3.5	3.9	3.6	3.3	5.6	4.9	3.4	3.4	5.2	4.6	4.9	3.7	3.5	3.9	4.1	4.1	5	4.1	3.9	4.7	4.7	4.7	5.8	7.2	6.2	5.2	5.3	6.9	5	4	4.6	5.4	4	5.6	4.3	4.4	8	6.4	6.34	7.35	9.98	4.12	4.21	3.27	6.27	6.44	6.9	7.23	8.38	10.43	12.41	11.02	12.2	16.34	20.02	12.46	6.31	7.92	10.34	7.92	8.51	8.06	5.92	5.72	7.15	7.46	4.8	9.51	5.2	4.38	8.44	5.06	7.03	10.68	10.4	10.26	10.92	7.57	5.1	6.03	6.55	7.67	7.88	7.98	8.26	6.83	8.51	7.11	7.38	10.12	3.52	4.61	2.5	7.62	6.67	8.13	2.39	5.74	7.24	8.53	6.07	8.47	7.61	7.45	7.49	5.25	2.01	4.2	3.17	9.07	5.67	5.73	5.71	4.83	7.07	4.18	4.57	5.25	4.51	3.9	4.78	7.55	6.55	6.63	2.3	4.97	4.35	4.07	5.16	6.2	5.08	1.71	4.53	2.07	2.84	2.53	4.59	2.48	4.31	4.11	4.28	3.88	4.19	5.78	2.55	4.77	3.26	1.2	2.54	1.28	2.47	1.13	1.55	3.2	3.58	2.84	3.4	5.13	4.38	5.13	3.67	1.72	2.44	3.46	3.34	2.91	2.77	1.49	3.81	3.93	3.25	4.78	1.48	3.3	3.45	4.23	2.88	3.76	3.85	2.44	2.57	1.82	1.89	1.33	1.36	0.71	0.68	0.59	1.05	2.53	1.64	1.03	1.51	1.77	2.68	1.02	4.45	3.12	2.09	2.9	3.65	2.13	0.98	1.37	1.84	2.26	2.21	3.35	4.02	3.49	2.78	3.44	0.77	1.91	1.46	1.31	1.54	1.24	1.49	1.76	1.73	2.37	2.29	1.72	1.55	1.21	1.09	0.96	1.43	0.77	1.29	1.37	1.21	1.73	0.9	1.08	1.34	1.93	1.43	1.19	1.03	1.03	1.83	1.88	2.51	1.47	1.51	2.39	3.26	2.29	1.61	2.01	2.4	2.71	2.17	2.82	1.71	2.19	2.56	1.37	1.7	2.05	2.58	2.61	1.9	2.77	3.21	3.72	3.75	1.16	1.93	2.82	3.55	2.85	3.31	3.52	3.59	1.41	3.96	2.65	1.99	3.12	1.81	3.02	76	73	67.2	85	85.3	86.9	73.9	72.3	73.3	75.2	72.4	68	63.7	68.3	66.6	57.3	55.4	66.7	81.1	77.1	70.8	76.2	74.8	77.5	82.9	81	75.3	74.9	84.1	74.1	83.4	85.6	76.1	82.1	73.9	62.9	59.7	58.2	63.6	76.3	83.7	80.5	79.7	75.9	73.3	72.3	72.2	76	70.3	75.2	74.4	63.1	87.4	86.2	90.6	70.8	72.2	72.1	90.6	80.8	76.4	68.3	70.8	62.6	66.6	67.5	60.3	69.2	91.2	84.2	86	58.7	73.7	71.6	70	74.7	64.4	78.4	78	71.8	72.7	76.1	72.5	59.5	66	68.5	86.9	67.6	74.5	73.2	62.2	64.6	65.6	83.7	67.7	83.9	79.5	80.8	71.3	83.3	69.7	76.7	75.4	69.6	68.7	63.2	80.3	57.3	67.9	88.9	80.5	90	77.2	87.5	85.4	73.8	72	75.6	70.2	54.7	61.8	57.3	66.2	85.4	81.3	70.1	75.9	79.5	73.3	87.3	69.8	61.6	69.5	64.5	88.4	71	63.1	58.7	81.8	72.5	60.5	81.3	77	75.5	70	75.5	79.6	89.9	91.1	93.7	92.4	77.7	80.8	84	77.1	72.6	66.9	86.4	53.4	64.2	77.5	73.9	66.7	66.9	83.7	79.2	70.5	68.5	68.9	64.2	49.9	54.6	65.6	55.6	88.3	68.8	79.1	82	72.7	78.1	68.9	63.8	68.1	64	63.6	71.4	72	77.2	77.3	84.1	77.4	89.6	76	73.9	78	64.9	81.7	76.5	74.5	64.4	71	75.2	79.1	82.6	69.1	66.9	62.6	77.7	69.9	62	52.5	59	77.7	70.9	58.6	55.7	70.6	62	74.1	62.8	57.7	73.9	70.6	66.6	66	61.1	67.2	62.9	59.4	55.8	60.8	86.1	76.2	64.8	59.9	70.8	60.2	53.2	56.2	79.3	50.2	67.9	68.4	58.5	81.5	68	62	49	47	71	77	77	55	53	54	51	49	50	43	50	45	40	42	44	61	61	52	64	58	66	77	63	54	56	73	51	70	78	55	72	54	48	47	44	49	60	69	68	62	66	61	50	56	62	55	55	59	33	65	74	78	52	46	59	82	57	50	46	37	29	52	54	44	46	75	65	59	43	61	49	52	60	47	66	56	54	45	41	43	31	46	43	72	42	51	36	38	42	42	62	44	58	49	61	48	58	42	57	49	43	39	37	51	40	38	55	57	64	48	64	75	47	51	43	46	38	47	41	45	72	63	51	61	66	49	73	46	49	53	39	78	51	42	36	53	46	49	59	52	57	51	44	60	83	88	84	82	55	52	51	53	45	47	57	48	50	60	59	51	44	70	60	43	44	37	49	38	44	43	34	45	48	54	50	46	48	41	52	52	51	55	51	48	56	59	70	64	69	52	54	52	50	68	47	48	46	46	55	50	57	47	53	46	50	47	45	35	37	60	48	43	40	48	49	47	44	40	45	43	38	46	32	44	45	31	44	46	63	35	43	37	49	38	33	25	48	35	36	41	28	53	54	2.2	1.63	1.51	2.26	3.32	2.07	1.94	1.63	1.88	1.88	1.94	1.88	2.07	2.07	2.2	4.27	4.58	2.63	1.44	1.76	2.07	1.57	1.57	2.57	3.83	3.64	1.69	1.51	2.89	2.63	4.27	2.38	2.7	3.32	1.94	2.95	3.32	4.01	2.7	1.63	2.2	1.63	2.82	3.83	2.89	1.88	1.88	2.13	2.57	2.01	1.94	1.82	3.14	3.32	1.82	2.2	1.57	2.2	1.82	1.38	1.88	2.2	1.19	1.63	1.63	1.63	2.01	3.14	2.95	1.88	2.51	2.45	1.63	1.82	0.75	2.26	3.32	3.01	4.39	3.01	1.57	1.69	1.82	2.57	2.2	2.13	2.07	1.44	2.82	4.14	2.38	3.01	3.01	2.57	2.76	2.2	3.26	1.57	2.45	2.26	2.2	2.89	2.57	1.44	1.63	2.01	2.01	3.64	3.26	1.69	2.45	2.07	2.7	1.76	1.57	1.82	1.88	2.82	2.7	2.51	2.76	2.45	1.63	1.82	2.82	1.76	2.2	2.26	1.25	2.57	5.65	2.13	2.13	1.57	1.51	3.64	1.88	3.64	4.83	6.27	2.01	3.95	4.08	2.57	2.95	4.89	2.89	1.82	1.82	2.38	2.51	3.7	5.02	2.95	4.58	2.51	2.57	2.13	4.33	1.76	1.57	2.2	3.7	3.2	1.19	1.25	1.44	1.57	1.63	3.2	4.01	2.7	2.51	4.08	1.88	1.57	2.76	5.33	2.13	2.89	6.15	2.07	2.32	3.64	1.51	1	1.57	2.7	1.44	2.07	1.38	2.45	5.46	3.95	4.01	3.26	1.82	2.76	4.33	4.14	3.95	3.51	2.51	2.76	4.58	4.52	2.57	2.82	4.58	4.33	4.45	2.2	4.27	5.08	3.14	3.14	4.7	3.32	2.32	2.51	2.63	2.76	2.45	1.57	1.82	2.7	1.44	2.26	2.01	3.58	2.38	1.69	1.82	2.01	2.82	2.38	2.82	1.44	1.88	4.89	4.58	3.95	1.94	1.51	3.45	4.39	4.39	3.14	3.76	3.76	5.02	4.39	3.76	3.14	2.51	3.14	3.14	3.14	3.14	3.14	3.76	6.27	5.65	4.39	3.14	3.14	3.76	3.76	3.14	5.02	5.65	8.78	2.51	3.14	5.02	3.76	8.15	3.76	4.39	6.27	4.39	4.39	4.39	5.65	5.02	3.14	3.76	2.51	4.39	5.65	6.27	3.14	3.14	3.76	4.39	3.14	3.76	2.51	5.02	5.65	2.51	4.39	2.51	3.76	2.51	2.51	3.76	4.39	2.51	3.76	3.14	3.76	4.39	5.65	5.65	3.14	4.39	5.65	3.14	3.76	1.25	4.39	4.39	3.76	8.15	5.02	3.76	3.14	3.76	3.76	3.14	3.14	3.14	2.51	4.39	8.15	5.65	5.02	5.65	6.27	5.65	3.76	5.65	2.51	3.76	3.14	3.76	6.9	5.65	2.51	2.51	2.51	3.14	6.27	6.27	2.51	4.39	3.14	4.39	3.14	1.88	3.14	3.14	6.27	5.65	3.76	5.02	3.76	2.51	3.76	5.02	2.51	3.14	4.39	2.51	6.27	8.15	4.39	3.14	3.14	3.76	6.27	3.14	5.02	6.27	8.78	4.39	5.65	6.27	5.02	5.02	8.15	5.65	3.14	2.51	3.14	3.14	8.78	10.04	6.27	8.78	5.02	4.39	4.39	5.65	3.76	5.02	3.14	6.27	5.02	1.88	1.88	2.51	2.51	2.51	6.27	6.27	4.39	3.76	6.9	3.76	2.51	5.02	10.66	3.76	6.27	9.41	5.02	5.65	6.27	2.51	1.88	3.76	4.39	3.14	3.14	2.51	5.02	8.15	6.9	8.15	5.02	3.14	6.27	6.9	8.15	5.65	7.53	5.02	5.02	9.41	6.9	4.39	6.27	6.27	6.27	6.27	4.39	5.65	7.53	5.02	5.02	9.41	6.9	4.39	4.39	5.65	5.02	3.76	2.51	2.51	5.65	3.14	5.02	4.39	5.02	4.39	2.51	3.14	3.76	4.39	4.39	4.39	3.14	3.76	7.53	6.9	6.9	4.39	2.51	6.9	5.65	12.7	8.1	13.5	1.3	0.6	0	11.5	5.5	12	12.3	13.2	11.6	13.4	13.3	11.7	13.1	12.1	6.6	1.5	9	13	6.5	6.5	6	0.8	1.7	6	9.1	0.8	0.5	0.1	0.3	4.3	0	11	6.2	9.1	12.6	11.8	2	5.8	1.5	1.9	5.9	5.3	9.7	9.9	6.8	10.9	10.4	11	9.1	0	0.6	0	10.6	3.8	1.9	0	7.8	10.3	7.7	0.5	9.3	1.8	3.1	1	0.1	0	1.6	0.4	7.6	0	0	1.8	1.5	10.6	0.1	1.2	2.2	3.3	8	10.7	10.9	9.8	2.2	0	7.9	2	0.7	2.4	6.4	1.1	0.2	2.2	0.6	2.2	3.1	7.1	1	10.3	3.5	4.8	10.3	9.5	7.5	0	0.6	0.5	1.7	5.2	0.1	1	1.1	0.3	9.3	9.8	1.1	1.3	4	3.4	3.3	8.3	2.4	4.1	7.9	0.4	4.2	7.9	0	1	1.6	0.3	7.8	0	0.1	6	7.9	0	0.5	2.8	0	0	1.9	1.1	0.5	0.4	1.5	0	0	0	0.8	0	0	0.7	2.5	1.4	0.3	1	4.1	5.5	2.8	3.7	1	0.2	0	7.8	8.6	8.9	1.9	1.1	0.1	2	0.1	0	7	0.4	0	0	0	0	1.3	2.2	0.2	0.1	1	1.9	0	0	2.5	0.7	0	0	0.7	0.2	0	0	0	0.3	0	0.7	0.2	0.6	0.2	0.5	0.1	0.7	0	0.1	0.4	3.3	7.2	1	0	0.7	5.5	1	4.8	0.7	4	2.1	1.1	3	9.9	2.5	8.6	5.4	4.3	10.3	10.2	6.7	0.2	7.9	9.7	6.2	8.9	6.5	7.1	8.4	0.6	2.7	2.6	6.1	10.7	0	2.7	326.2	250	338.9	137.4	125.6	55.9	304.6	205.5	312.2	316.7	331.1	304.4	333.5	331.4	304.8	327.2	310.4	220	136.3	258.3	323	216.6	216.1	207.5	122.7	136.8	206	255.6	121	115.7	108.8	111.6	175.4	51.2	281.4	204	249.6	304.5	290.9	134.8	194.3	125.7	131.5	193.7	183.6	251.7	253.9	204.7	267.5	258.8	267.1	236.8	46.4	104.7	45.9	255.6	151.3	121.8	44.7	209	245.4	205.5	97.4	227.1	115.3	133.6	102.1	88.2	41.7	108.6	90.6	193.1	40.4	40.1	107.6	102.6	229.3	81.5	96.1	109.1	123.4	186.7	222.2	223.4	207.2	104.1	35.8	177.8	98.9	81	102.4	153.2	84	71.7	96.4	75.4	94.7	105	153.6	77.4	190.2	106.2	121	185.8	174.8	149.7	29.3	66.8	65	78.1	117.3	58.5	68	68.4	58.9	157.4	161.6	65.7	67.2	95.5	88.3	86.4	138.1	75.5	92.4	130.7	53	91.1	127.6	23	57	62.4	49.1	121.8	21.9	45.9	102	119.4	21.2	48.1	69.3	20.7	20.5	59.6	51.9	46.1	44.9	54.6	19.7	19.6	19.5	47.2	19.3	19.2	45.7	61.5	51.6	41.8	47.8	74.9	87	63.3	71.1	47.5	40.5	18.7	106.8	113.8	116.5	55.5	48.5	39.9	56.7	40.1	19	101.4	43.2	19.2	19.3	19.4	19.5	52.3	60.8	42.9	42.3	50.8	59.5	20.4	20.6	66.3	49.8	21.1	21.3	51.1	46.7	21.8	22	22.3	49.4	22.7	54.4	49.9	54.4	50.9	54.5	50.9	57.7	24.6	52.5	56.3	88	131.1	64.6	26.3	62.7	116.8	67.4	111	65.4	103.9	82.9	72.1	95.1	177.4	91	164.8	127.6	115.4	189.7	190	148.2	68.5	165.8	189.9	146.9	182.6	153.1	162.1	180.4	79.5	107.9	107.5	155.1	218.1	36.3	112.5	6.669	5.241	7.171	3.138	3.313	1.626	5.973	4.223	6.265	6.6	7.133	7.011	8.036	7.837	7.68	10.723	11.623	6.534	3.275	5.831	7.594	4.905	4.993	5.404	3.896	3.991	4.522	5.294	3.22	4.098	3.57	2.807	4.915	2.341	5.746	5.958	6.843	8.155	7.217	3.436	4.243	3.027	3.746	5.505	4.878	5.383	5.492	4.551	6.134	5.397	5.54	5.339	1.733	2.977	1.196	5.376	3.256	3.542	1.143	4.024	5.128	4.754	2.222	4.503	2.964	3.137	3.064	2.897	1.168	2.328	1.991	4.698	1.738	1.864	1.914	2.43	5.099	2.287	3.042	2.921	2.195	2.749	3.427	4.56	3.877	2.75	0.993	2.645	2.377	2.651	2.514	3.548	2.615	1.146	2.381	1.202	1.883	1.362	2.666	1.327	2.762	2.231	2.283	2.182	2.243	2.625	0.986	2.758	1.876	0.721	1.54	0.696	1.299	0.62	0.67	1.738	1.888	1.406	1.597	2.281	2.068	2.155	1.544	0.741	1.259	1.453	1.212	1.215	1.04	0.632	2.677	1.485	1.204	1.529	0.434	1.687	1.278	2.382	1.579	2.692	1.351	1.244	1.436	0.807	0.985	1.089	0.667	0.216	0.234	0.221	0.363	1.209	1.175	0.532	1.051	0.759	1.107	0.337	2.686	0.945	0.558	0.912	1.761	1.125	0.232	0.399	0.571	0.721	0.733	1.549	2.445	1.584	1.12	2.151	0.279	0.638	0.653	1.045	0.676	0.671	1.582	0.762	0.781	1.439	0.758	0.45	0.544	0.654	0.404	0.408	0.459	0.352	1.209	0.993	0.879	1.123	0.398	0.639	1.068	1.468	1.102	0.853	0.599	0.61	1.504	1.547	1.305	0.821	1.335	1.861	2.572	1.385	1.275	1.702	1.561	1.896	1.808	1.96	0.974	1.407	1.558	0.977	1.15	1.453	1.293	2.024	1.13	1.669	2.189	3.142	2.304	0.731	1.605	2.137	2.47	2.305	2.437	1.942	2.33	1.536	3.404	2.275	1.628	2.328	1.206	2.676	14.58436639	14.56571678	14.54626189	14.52601592	14.5049934	14.48320916	14.4606783	14.43741616	14.41343827	14.38876036	14.36339827	14.33736796	14.31068547	14.28336687	14.25542827	14.22688577	14.19775541	14.16805321	14.13779508	14.10699682	14.07567412	14.04384251	14.01151737	13.97871387	13.945447	13.91173154	13.87758202	13.84301274	13.80803775	13.77267084	13.73692553	13.70081506	13.66435238	13.62755016	13.59042078	13.55297631	13.51522854	13.47718894	13.4388687	13.40027871	13.36142953	13.32233147	13.28299453	13.24342841	13.20364255	13.16364608	13.12344788	13.08305657	13.04248048	13.00172771	12.96080611	12.91972329	12.87848664	12.8371033	12.79558025	12.75392422	12.71214177	12.67023929	12.62822297	12.58609887	12.54387289	12.50155078	12.45913817	12.41664058	12.37406343	12.33141203	12.28869161	12.24590736	12.20306438	12.16016775	12.1172225	12.07423365	12.03120621	11.9881452	11.94505564	11.9019426	11.8588112	11.81566658	11.77251399	11.72935873	11.68620622	11.64306195	11.59993157	11.55682083	11.51373565	11.47068209	11.42766639	11.38469496	11.34177441	11.29891157	11.25611347	11.21338738	11.1707408	11.12818152	11.08571755	11.0433572	11.00110907	10.95898206	10.91698535	10.87512847	10.83342126	10.79187391	10.75049693	10.70930121	10.66829798	10.62749883	10.58691575	10.54656106	10.50644751	10.4665882	10.42699663	10.38768667	10.34867259	10.30996906	10.27159109	10.23355413	10.19587394	10.15856671	10.12164894	10.08513752	10.04904967	10.01340293	9.978215172	9.943504551	9.909289518	9.875588781	9.842421293	9.809806226	9.777762947	9.74631099	9.715470033	9.685259861	9.655700338	9.626811374	9.598612886	9.571124768	9.544366842	9.518358831	9.493120306	9.468670652	9.44502902	9.422214285	9.400245002	9.379139355	9.358915118	9.339589606	9.321179626	9.303701438	9.287170702	9.271602441	9.257010991	9.243409963	9.230812202	9.219229743	9.20867378	9.199154629	9.19068169	9.183263427	9.176907329	9.171619897	9.167406611	9.164271923	9.162219233	9.161250883	9.161368148	9.162571232	9.164859264	9.168230308	9.172681362	9.178208373	9.18480625	9.192468879	9.201189145	9.210958956	9.221769268	9.233610115	9.246470639	9.260339129	9.275203053	9.291049098	9.30786321	9.325630637	9.344335972	9.363963194	9.384495718	9.405916436	9.428207765	9.451351694	9.475329827	9.50012343	9.525713478	9.552080696	9.579205605	9.607068563	9.635649808	9.664929498	9.694887747	9.725504665	9.756760394	9.788635141	9.821109208	9.854163027	9.887777187	9.921932458	9.956609821	9.991790486	10.02745592	10.06358786	10.10016833	10.13717967	10.17460453	10.21242591	10.25062713	10.28919189	10.32810422	10.36734856	10.40690968	10.44677276	10.48692335	10.52734736	10.56803111	10.60896128	10.65012494	10.69150951	10.73310281	10.77489301	10.81686863	10.85901856	10.90133203	10.94379861	10.98640818	11.02915096	11.07201749	11.11499858	11.15808537	11.20126924	11.24454186	11.28789517	11.33132134	11.37481278	11.41836212	11.46196221	11.50560608	11.54928696	11.59299826	11.63673354
45789	F01	F01	1997	V385	25.1	59	24.1	NA	36	103	60_10_2	2_NA_8	22	22.5	24.3	22.6	23.3	21	20.4	19.9	21.6	23.6	24.3	25.5	26.3	26.6	27.4	28.2	31	27.8	25.9	26.5	26.9	25.8	26.1	27.1	26.5	24.1	23.5	23.9	24.2	27.5	24.8	24.3	26.8	23.1	22.3	23.4	21.6	20.8	24.1	25.1	24.8	24.6	25.3	25.1	23.8	23.4	23.9	23.2	23.3	23.3	23.4	22.6	22.9	25.9	22.1	21.8	20.4	23.6	21.4	24	24.5	22.3	18.1	19.5	19.6	19.7	16.6	15	19.6	22.1	19.5	19	18.7	17.6	16.7	16.8	17.4	17	18.1	16.4	14.5	14.3	15.3	16.4	16.9	18.3	15.4	13.4	15	13.2	11.6	15.4	12.8	7.7	12	10.7	11.8	11	14	12.9	12.2	15.5	15.3	10.6	11.3	13.7	10.8	8.6	7.2	8.1	10.9	10.6	8.2	5.5	7.9	9.9	10.6	9.2	8.9	8.8	9	9.7	8.2	9.3	10.9	9.1	11.8	12.2	7.5	9.4	10.4	7.3	7.9	11.4	10.6	8.9	6	7.3	13.8	11.6	6.6	10.9	8.6	2.7	0.4	-1.6	1.2	1.9	3	5.9	11.7	8.8	4.7	0.7	1.1	0.8	3.9	2.9	6.3	5	5.9	8.5	8.3	0.7	-0.3	1	0.3	2.2	2.1	6	3.8	3.2	3.9	3.3	1	0	1.8	2.5	-1.1	-1.1	-3.3	-3.1	-1.6	1	0.4	-0.2	-1.3	-1.9	-3.3	-0.1	0.5	2.6	-1.7	-2	-1.4	-2.9	-3	-3.9	-2.1	-1.6	-2.9	-3.3	-2.9	-0.4	-0.4	-1	1.3	1	-2.7	0.4	1.6	-1.2	2.3	1.7	-0.7	0	2.6	2.7	1.1	-0.5	-0.1	-2	-0.7	0.1	3	1.3	-0.7	2.8	3.6	4.5	6.3	4.4	4	3.8	5.2	6.6	4.3	2.9	4.1	1.5	3.7	4.2	0.4	2.9	6.7	6.1	26.1	27.1	28.1	24.3	24.6	22.9	23.6	22.8	24.9	26.9	28.3	30.4	30.3	30.5	32.3	32.8	35.2	32.2	29	29	30.4	27.6	29.1	30.1	27.4	27.2	27.8	27.9	26.6	31.1	26.7	26.9	31.4	26.6	25.9	27.5	25.7	25.9	29.6	28.9	27.6	26.8	28.9	27.4	26.6	27.2	27.4	26.1	25.8	27.8	26	27.9	26.6	28.3	23.7	25.3	25	27.6	22.3	28.7	29.2	24.8	21	24	23.7	22.6	19.2	19.2	22.3	25.8	20.6	21.7	20.8	19.6	19.4	19.1	22.5	19.3	20.5	18.6	19.4	19.3	20.2	23.1	22.7	22.7	18.2	17.8	21.2	17	15.5	21.9	15.1	11.1	15.8	13.8	15.6	16.1	19.6	16.3	18.6	21.1	23	16	17.8	21.2	14.3	10.5	9.8	10.8	16.4	13.4	11.8	8.4	10.4	15.9	17	12	12.8	11.4	12.3	13.1	13.8	12.8	16.4	13	15	15.1	11.8	15.1	13.1	9.1	11.2	17.4	11.7	11.3	9.7	12.9	16.8	16.8	8.8	15.2	17.3	6.4	2.4	0.7	3	4.5	4.6	9.1	14.9	11.8	7.8	2	2.4	3.9	5.8	4.9	7.4	7.7	10.2	11.6	12.5	3.3	1.1	2.9	5.2	7.8	8.3	10.5	7.4	4.5	7.7	4.7	4.1	1.4	6.8	8.1	0	0.8	-1.5	-1.9	2.4	2.6	1.9	2.6	3.7	-0.8	-1.4	2.5	2.7	4.9	2.6	0.8	1.9	-1.7	-0.1	-2.1	-0.6	0	-1	-2.2	-1.5	4.8	3.4	0.8	2.8	3.6	-1.2	1.8	4	2.7	5.2	3.8	1.6	2.6	8	4.3	3.1	1.1	2.5	1.3	1.6	6.5	8.9	4.2	1.3	6.8	8.9	8.7	11.1	7.5	10.3	9.3	8.9	10.8	7.3	6.6	8.5	5.2	5.6	7.4	2.8	9.8	9.7	7.4	18.7	18.3	18.9	21.1	21.8	19.1	17.6	17	17.1	19.7	20.4	20.6	21.8	21.7	22.2	22.4	27.7	23.3	23.7	24.1	23	23.9	23	23.9	24	20	19.8	18.7	21.9	22.9	22.5	21.9	22.8	20.2	17.6	20	17.9	15.9	18.6	21.9	22.9	22.8	22.1	21.8	21.3	20.1	19.9	20.7	19.6	17.7	19.6	17.7	18.3	23.9	20.1	17.1	15.3	19.6	20.4	21	20.4	18.4	16.8	16	15.7	16.9	13.1	11.7	14.8	20.1	18.6	16.7	16.7	15.1	13.2	14.2	11.8	15.5	16.2	12.6	10.9	9.5	10.5	9.8	11.3	13.2	11.7	9.4	8.7	9.6	8.7	8.7	8.5	5.9	9.6	6.2	8	7	8.5	7.7	5.6	10.6	9.2	5.5	5.7	6.1	7	6.4	3.9	5.1	6.3	9.3	4.5	3.5	4.4	5.3	5.3	5.8	4.5	4.3	3.9	4.3	2.5	6.1	5.1	5.7	7.5	8	3.9	4.8	7.4	5.8	5.1	6.1	9.3	5.6	1.6	0.7	10.2	7.2	4.1	3.9	3.4	0.7	-2.6	-3.8	-1	0.2	0.9	3.1	9.2	4	0.9	-0.4	-0.1	-1.3	1.3	1.2	5.1	1.6	0	4.2	2.4	-1.5	-1.7	-1.6	-3.8	-0.9	-2.2	0.6	2.5	1.9	-0.7	1.2	0.4	-2.2	-0.5	-0.7	-2.4	-2	-4.6	-4.3	-5.6	-1.5	-0.8	-2.6	-4.1	-3.9	-4.9	-2.3	-1.8	-1.7	-4	-3.4	-2.8	-4.6	-5	-5.3	-3.5	-3.7	-4.9	-5.1	-4.6	-4	-3.8	-3.8	-0.2	-0.6	-4.7	-1.8	-2.3	-6.9	0.5	0.2	-2.1	-2.5	-1.2	-0.1	-0.4	-1.7	-3	-4.4	-3.1	-5.2	-2.5	-2.4	-3.3	-0.9	-1.6	0.2	1.4	0.5	-1.1	-0.7	-0.5	3.1	2.5	-0.9	-0.3	-0.8	-1.2	-0.7	-2.8	-2.2	2.6	4.5	0	0	0	12	0	12	0	0	0	0	0	0	0	0	0	0	0	12	1	0	0	0	0	1	15	10	0	0	15	6	5	10	9	0	0	0	0	0	0	5	6	0	21	0	0	0	0	2	0	4	1	0	12	9	45	0	0	0	15	0	0	0	3	0	0	0	0	3	26	4	25	0	0	0	0	0	0	10	36	7	2	2	0	0	0	0	24	0	1	32	1	0	14	30	4	8	9	0	8	34	0	4	2	0	0	0	8	5	11	8	4	47	18	13	0	0	0	10	1	0	0	0	0	14	8	0	2	2	0	22	17	0	0	0	7	0	1	0	22	11	0	27	5	1	1	6	3	8	1	31	9	10	18	27	10	1	0	15	0	0	4	0	5	0	1	0	0	0	0	0	0	0	0	1	9	0	3	12	1	4	1	0	1	0	0	0	0	6	8	3	0	24	1	3	3	0	1	2	3	0	4	1	2	7	1	2	0	6	1	0	0	0	20	3	0	0	21	0	1	0	0	1	1	0	0	0	0	0	0	0	0	2	0	0	0	0	0	0	0	10	0	1	1	0	13	2	20.1	19.9	20.4	23.3	24.4	21.6	17.7	16.8	18.9	21.9	22	22.2	21.8	23.8	24.3	21.9	24.9	24.9	27.1	26.7	25.1	25.3	25.3	27.8	28.7	24.3	21.8	22.2	25.4	27.2	26.1	26	26.8	23.2	19.9	18.1	15.4	14.3	19.1	24.3	26.2	24.9	25.7	24.2	21.6	20.8	21.4	21.6	20.1	21.5	21.4	17.3	24.4	28.8	24.1	18.5	17.3	21	23.1	24.1	23.5	18.4	14.7	14.2	15.2	15.5	11.4	11.8	20.8	22.4	19.5	12.9	15.9	14.4	13.3	14.3	12.8	15.2	16.2	13.4	12	12.4	12.6	11.1	12.7	14.4	15.2	10.4	12.7	11.1	8.5	11.3	9.7	8.8	9.5	10.8	11	10.6	11.4	12.4	9.9	13.5	13.1	8.9	9.2	9.9	10.4	6.4	6.9	9.6	10.5	11.5	8.4	7.9	9.1	9	9.2	8.8	8	6.2	7.1	6.9	7.2	10	10.6	8.1	10.5	11.3	7.6	10.3	8.8	6.3	7.4	8.7	11.3	8.1	5.9	6	12.9	9.9	5.9	10.6	8.6	5.6	4.4	4.1	5.3	6.3	6.9	8.7	12.7	8.8	6.9	5.4	5.1	4.7	5.4	6.5	5.1	5.6	7.2	8.2	7.3	4.3	5	5.2	4.4	4.9	4.9	6	4	4.2	5.3	4.3	5.8	4.2	5.5	6	4.1	4.4	3.3	3.1	3.7	4.2	4	4.3	4	4.1	3.7	5.1	4.9	6.6	4.1	3.9	4.3	3.2	4	3.5	3.9	3.5	3.5	3.6	3.9	4.9	4.1	3.8	4.2	5.1	3.5	3.9	3.6	3.3	5.6	4.9	3.4	3.4	5.2	4.6	4.9	3.7	3.5	3.9	4.1	4.1	5	4.1	3.9	4.7	4.7	4.7	5.8	7.2	6.2	5.2	5.3	6.9	5	4	4.6	5.4	4	5.6	4.3	4.4	8	6.4	6.34	7.35	9.98	4.12	4.21	3.27	6.27	6.44	6.9	7.23	8.38	10.43	12.41	11.02	12.2	16.34	20.02	12.46	6.31	7.92	10.34	7.92	8.51	8.06	5.92	5.72	7.15	7.46	4.8	9.51	5.2	4.38	8.44	5.06	7.03	10.68	10.4	10.26	10.92	7.57	5.1	6.03	6.55	7.67	7.88	7.98	8.26	6.83	8.51	7.11	7.38	10.12	3.52	4.61	2.5	7.62	6.67	8.13	2.39	5.74	7.24	8.53	6.07	8.47	7.61	7.45	7.49	5.25	2.01	4.2	3.17	9.07	5.67	5.73	5.71	4.83	7.07	4.18	4.57	5.25	4.51	3.9	4.78	7.55	6.55	6.63	2.3	4.97	4.35	4.07	5.16	6.2	5.08	1.71	4.53	2.07	2.84	2.53	4.59	2.48	4.31	4.11	4.28	3.88	4.19	5.78	2.55	4.77	3.26	1.2	2.54	1.28	2.47	1.13	1.55	3.2	3.58	2.84	3.4	5.13	4.38	5.13	3.67	1.72	2.44	3.46	3.34	2.91	2.77	1.49	3.81	3.93	3.25	4.78	1.48	3.3	3.45	4.23	2.88	3.76	3.85	2.44	2.57	1.82	1.89	1.33	1.36	0.71	0.68	0.59	1.05	2.53	1.64	1.03	1.51	1.77	2.68	1.02	4.45	3.12	2.09	2.9	3.65	2.13	0.98	1.37	1.84	2.26	2.21	3.35	4.02	3.49	2.78	3.44	0.77	1.91	1.46	1.31	1.54	1.24	1.49	1.76	1.73	2.37	2.29	1.72	1.55	1.21	1.09	0.96	1.43	0.77	1.29	1.37	1.21	1.73	0.9	1.08	1.34	1.93	1.43	1.19	1.03	1.03	1.83	1.88	2.51	1.47	1.51	2.39	3.26	2.29	1.61	2.01	2.4	2.71	2.17	2.82	1.71	2.19	2.56	1.37	1.7	2.05	2.58	2.61	1.9	2.77	3.21	3.72	3.75	1.16	1.93	2.82	3.55	2.85	3.31	3.52	3.59	1.41	3.96	2.65	1.99	3.12	1.81	3.02	76	73	67.2	85	85.3	86.9	73.9	72.3	73.3	75.2	72.4	68	63.7	68.3	66.6	57.3	55.4	66.7	81.1	77.1	70.8	76.2	74.8	77.5	82.9	81	75.3	74.9	84.1	74.1	83.4	85.6	76.1	82.1	73.9	62.9	59.7	58.2	63.6	76.3	83.7	80.5	79.7	75.9	73.3	72.3	72.2	76	70.3	75.2	74.4	63.1	87.4	86.2	90.6	70.8	72.2	72.1	90.6	80.8	76.4	68.3	70.8	62.6	66.6	67.5	60.3	69.2	91.2	84.2	86	58.7	73.7	71.6	70	74.7	64.4	78.4	78	71.8	72.7	76.1	72.5	59.5	66	68.5	86.9	67.6	74.5	73.2	62.2	64.6	65.6	83.7	67.7	83.9	79.5	80.8	71.3	83.3	69.7	76.7	75.4	69.6	68.7	63.2	80.3	57.3	67.9	88.9	80.5	90	77.2	87.5	85.4	73.8	72	75.6	70.2	54.7	61.8	57.3	66.2	85.4	81.3	70.1	75.9	79.5	73.3	87.3	69.8	61.6	69.5	64.5	88.4	71	63.1	58.7	81.8	72.5	60.5	81.3	77	75.5	70	75.5	79.6	89.9	91.1	93.7	92.4	77.7	80.8	84	77.1	72.6	66.9	86.4	53.4	64.2	77.5	73.9	66.7	66.9	83.7	79.2	70.5	68.5	68.9	64.2	49.9	54.6	65.6	55.6	88.3	68.8	79.1	82	72.7	78.1	68.9	63.8	68.1	64	63.6	71.4	72	77.2	77.3	84.1	77.4	89.6	76	73.9	78	64.9	81.7	76.5	74.5	64.4	71	75.2	79.1	82.6	69.1	66.9	62.6	77.7	69.9	62	52.5	59	77.7	70.9	58.6	55.7	70.6	62	74.1	62.8	57.7	73.9	70.6	66.6	66	61.1	67.2	62.9	59.4	55.8	60.8	86.1	76.2	64.8	59.9	70.8	60.2	53.2	56.2	79.3	50.2	67.9	68.4	58.5	81.5	68	62	49	47	71	77	77	55	53	54	51	49	50	43	50	45	40	42	44	61	61	52	64	58	66	77	63	54	56	73	51	70	78	55	72	54	48	47	44	49	60	69	68	62	66	61	50	56	62	55	55	59	33	65	74	78	52	46	59	82	57	50	46	37	29	52	54	44	46	75	65	59	43	61	49	52	60	47	66	56	54	45	41	43	31	46	43	72	42	51	36	38	42	42	62	44	58	49	61	48	58	42	57	49	43	39	37	51	40	38	55	57	64	48	64	75	47	51	43	46	38	47	41	45	72	63	51	61	66	49	73	46	49	53	39	78	51	42	36	53	46	49	59	52	57	51	44	60	83	88	84	82	55	52	51	53	45	47	57	48	50	60	59	51	44	70	60	43	44	37	49	38	44	43	34	45	48	54	50	46	48	41	52	52	51	55	51	48	56	59	70	64	69	52	54	52	50	68	47	48	46	46	55	50	57	47	53	46	50	47	45	35	37	60	48	43	40	48	49	47	44	40	45	43	38	46	32	44	45	31	44	46	63	35	43	37	49	38	33	25	48	35	36	41	28	53	54	2.2	1.63	1.51	2.26	3.32	2.07	1.94	1.63	1.88	1.88	1.94	1.88	2.07	2.07	2.2	4.27	4.58	2.63	1.44	1.76	2.07	1.57	1.57	2.57	3.83	3.64	1.69	1.51	2.89	2.63	4.27	2.38	2.7	3.32	1.94	2.95	3.32	4.01	2.7	1.63	2.2	1.63	2.82	3.83	2.89	1.88	1.88	2.13	2.57	2.01	1.94	1.82	3.14	3.32	1.82	2.2	1.57	2.2	1.82	1.38	1.88	2.2	1.19	1.63	1.63	1.63	2.01	3.14	2.95	1.88	2.51	2.45	1.63	1.82	0.75	2.26	3.32	3.01	4.39	3.01	1.57	1.69	1.82	2.57	2.2	2.13	2.07	1.44	2.82	4.14	2.38	3.01	3.01	2.57	2.76	2.2	3.26	1.57	2.45	2.26	2.2	2.89	2.57	1.44	1.63	2.01	2.01	3.64	3.26	1.69	2.45	2.07	2.7	1.76	1.57	1.82	1.88	2.82	2.7	2.51	2.76	2.45	1.63	1.82	2.82	1.76	2.2	2.26	1.25	2.57	5.65	2.13	2.13	1.57	1.51	3.64	1.88	3.64	4.83	6.27	2.01	3.95	4.08	2.57	2.95	4.89	2.89	1.82	1.82	2.38	2.51	3.7	5.02	2.95	4.58	2.51	2.57	2.13	4.33	1.76	1.57	2.2	3.7	3.2	1.19	1.25	1.44	1.57	1.63	3.2	4.01	2.7	2.51	4.08	1.88	1.57	2.76	5.33	2.13	2.89	6.15	2.07	2.32	3.64	1.51	1	1.57	2.7	1.44	2.07	1.38	2.45	5.46	3.95	4.01	3.26	1.82	2.76	4.33	4.14	3.95	3.51	2.51	2.76	4.58	4.52	2.57	2.82	4.58	4.33	4.45	2.2	4.27	5.08	3.14	3.14	4.7	3.32	2.32	2.51	2.63	2.76	2.45	1.57	1.82	2.7	1.44	2.26	2.01	3.58	2.38	1.69	1.82	2.01	2.82	2.38	2.82	1.44	1.88	4.89	4.58	3.95	1.94	1.51	3.45	4.39	4.39	3.14	3.76	3.76	5.02	4.39	3.76	3.14	2.51	3.14	3.14	3.14	3.14	3.14	3.76	6.27	5.65	4.39	3.14	3.14	3.76	3.76	3.14	5.02	5.65	8.78	2.51	3.14	5.02	3.76	8.15	3.76	4.39	6.27	4.39	4.39	4.39	5.65	5.02	3.14	3.76	2.51	4.39	5.65	6.27	3.14	3.14	3.76	4.39	3.14	3.76	2.51	5.02	5.65	2.51	4.39	2.51	3.76	2.51	2.51	3.76	4.39	2.51	3.76	3.14	3.76	4.39	5.65	5.65	3.14	4.39	5.65	3.14	3.76	1.25	4.39	4.39	3.76	8.15	5.02	3.76	3.14	3.76	3.76	3.14	3.14	3.14	2.51	4.39	8.15	5.65	5.02	5.65	6.27	5.65	3.76	5.65	2.51	3.76	3.14	3.76	6.9	5.65	2.51	2.51	2.51	3.14	6.27	6.27	2.51	4.39	3.14	4.39	3.14	1.88	3.14	3.14	6.27	5.65	3.76	5.02	3.76	2.51	3.76	5.02	2.51	3.14	4.39	2.51	6.27	8.15	4.39	3.14	3.14	3.76	6.27	3.14	5.02	6.27	8.78	4.39	5.65	6.27	5.02	5.02	8.15	5.65	3.14	2.51	3.14	3.14	8.78	10.04	6.27	8.78	5.02	4.39	4.39	5.65	3.76	5.02	3.14	6.27	5.02	1.88	1.88	2.51	2.51	2.51	6.27	6.27	4.39	3.76	6.9	3.76	2.51	5.02	10.66	3.76	6.27	9.41	5.02	5.65	6.27	2.51	1.88	3.76	4.39	3.14	3.14	2.51	5.02	8.15	6.9	8.15	5.02	3.14	6.27	6.9	8.15	5.65	7.53	5.02	5.02	9.41	6.9	4.39	6.27	6.27	6.27	6.27	4.39	5.65	7.53	5.02	5.02	9.41	6.9	4.39	4.39	5.65	5.02	3.76	2.51	2.51	5.65	3.14	5.02	4.39	5.02	4.39	2.51	3.14	3.76	4.39	4.39	4.39	3.14	3.76	7.53	6.9	6.9	4.39	2.51	6.9	5.65	12.7	8.1	13.5	1.3	0.6	0	11.5	5.5	12	12.3	13.2	11.6	13.4	13.3	11.7	13.1	12.1	6.6	1.5	9	13	6.5	6.5	6	0.8	1.7	6	9.1	0.8	0.5	0.1	0.3	4.3	0	11	6.2	9.1	12.6	11.8	2	5.8	1.5	1.9	5.9	5.3	9.7	9.9	6.8	10.9	10.4	11	9.1	0	0.6	0	10.6	3.8	1.9	0	7.8	10.3	7.7	0.5	9.3	1.8	3.1	1	0.1	0	1.6	0.4	7.6	0	0	1.8	1.5	10.6	0.1	1.2	2.2	3.3	8	10.7	10.9	9.8	2.2	0	7.9	2	0.7	2.4	6.4	1.1	0.2	2.2	0.6	2.2	3.1	7.1	1	10.3	3.5	4.8	10.3	9.5	7.5	0	0.6	0.5	1.7	5.2	0.1	1	1.1	0.3	9.3	9.8	1.1	1.3	4	3.4	3.3	8.3	2.4	4.1	7.9	0.4	4.2	7.9	0	1	1.6	0.3	7.8	0	0.1	6	7.9	0	0.5	2.8	0	0	1.9	1.1	0.5	0.4	1.5	0	0	0	0.8	0	0	0.7	2.5	1.4	0.3	1	4.1	5.5	2.8	3.7	1	0.2	0	7.8	8.6	8.9	1.9	1.1	0.1	2	0.1	0	7	0.4	0	0	0	0	1.3	2.2	0.2	0.1	1	1.9	0	0	2.5	0.7	0	0	0.7	0.2	0	0	0	0.3	0	0.7	0.2	0.6	0.2	0.5	0.1	0.7	0	0.1	0.4	3.3	7.2	1	0	0.7	5.5	1	4.8	0.7	4	2.1	1.1	3	9.9	2.5	8.6	5.4	4.3	10.3	10.2	6.7	0.2	7.9	9.7	6.2	8.9	6.5	7.1	8.4	0.6	2.7	2.6	6.1	10.7	0	2.7	326.2	250	338.9	137.4	125.6	55.9	304.6	205.5	312.2	316.7	331.1	304.4	333.5	331.4	304.8	327.2	310.4	220	136.3	258.3	323	216.6	216.1	207.5	122.7	136.8	206	255.6	121	115.7	108.8	111.6	175.4	51.2	281.4	204	249.6	304.5	290.9	134.8	194.3	125.7	131.5	193.7	183.6	251.7	253.9	204.7	267.5	258.8	267.1	236.8	46.4	104.7	45.9	255.6	151.3	121.8	44.7	209	245.4	205.5	97.4	227.1	115.3	133.6	102.1	88.2	41.7	108.6	90.6	193.1	40.4	40.1	107.6	102.6	229.3	81.5	96.1	109.1	123.4	186.7	222.2	223.4	207.2	104.1	35.8	177.8	98.9	81	102.4	153.2	84	71.7	96.4	75.4	94.7	105	153.6	77.4	190.2	106.2	121	185.8	174.8	149.7	29.3	66.8	65	78.1	117.3	58.5	68	68.4	58.9	157.4	161.6	65.7	67.2	95.5	88.3	86.4	138.1	75.5	92.4	130.7	53	91.1	127.6	23	57	62.4	49.1	121.8	21.9	45.9	102	119.4	21.2	48.1	69.3	20.7	20.5	59.6	51.9	46.1	44.9	54.6	19.7	19.6	19.5	47.2	19.3	19.2	45.7	61.5	51.6	41.8	47.8	74.9	87	63.3	71.1	47.5	40.5	18.7	106.8	113.8	116.5	55.5	48.5	39.9	56.7	40.1	19	101.4	43.2	19.2	19.3	19.4	19.5	52.3	60.8	42.9	42.3	50.8	59.5	20.4	20.6	66.3	49.8	21.1	21.3	51.1	46.7	21.8	22	22.3	49.4	22.7	54.4	49.9	54.4	50.9	54.5	50.9	57.7	24.6	52.5	56.3	88	131.1	64.6	26.3	62.7	116.8	67.4	111	65.4	103.9	82.9	72.1	95.1	177.4	91	164.8	127.6	115.4	189.7	190	148.2	68.5	165.8	189.9	146.9	182.6	153.1	162.1	180.4	79.5	107.9	107.5	155.1	218.1	36.3	112.5	6.669	5.241	7.171	3.138	3.313	1.626	5.973	4.223	6.265	6.6	7.133	7.011	8.036	7.837	7.68	10.723	11.623	6.534	3.275	5.831	7.594	4.905	4.993	5.404	3.896	3.991	4.522	5.294	3.22	4.098	3.57	2.807	4.915	2.341	5.746	5.958	6.843	8.155	7.217	3.436	4.243	3.027	3.746	5.505	4.878	5.383	5.492	4.551	6.134	5.397	5.54	5.339	1.733	2.977	1.196	5.376	3.256	3.542	1.143	4.024	5.128	4.754	2.222	4.503	2.964	3.137	3.064	2.897	1.168	2.328	1.991	4.698	1.738	1.864	1.914	2.43	5.099	2.287	3.042	2.921	2.195	2.749	3.427	4.56	3.877	2.75	0.993	2.645	2.377	2.651	2.514	3.548	2.615	1.146	2.381	1.202	1.883	1.362	2.666	1.327	2.762	2.231	2.283	2.182	2.243	2.625	0.986	2.758	1.876	0.721	1.54	0.696	1.299	0.62	0.67	1.738	1.888	1.406	1.597	2.281	2.068	2.155	1.544	0.741	1.259	1.453	1.212	1.215	1.04	0.632	2.677	1.485	1.204	1.529	0.434	1.687	1.278	2.382	1.579	2.692	1.351	1.244	1.436	0.807	0.985	1.089	0.667	0.216	0.234	0.221	0.363	1.209	1.175	0.532	1.051	0.759	1.107	0.337	2.686	0.945	0.558	0.912	1.761	1.125	0.232	0.399	0.571	0.721	0.733	1.549	2.445	1.584	1.12	2.151	0.279	0.638	0.653	1.045	0.676	0.671	1.582	0.762	0.781	1.439	0.758	0.45	0.544	0.654	0.404	0.408	0.459	0.352	1.209	0.993	0.879	1.123	0.398	0.639	1.068	1.468	1.102	0.853	0.599	0.61	1.504	1.547	1.305	0.821	1.335	1.861	2.572	1.385	1.275	1.702	1.561	1.896	1.808	1.96	0.974	1.407	1.558	0.977	1.15	1.453	1.293	2.024	1.13	1.669	2.189	3.142	2.304	0.731	1.605	2.137	2.47	2.305	2.437	1.942	2.33	1.536	3.404	2.275	1.628	2.328	1.206	2.676	14.58436639	14.56571678	14.54626189	14.52601592	14.5049934	14.48320916	14.4606783	14.43741616	14.41343827	14.38876036	14.36339827	14.33736796	14.31068547	14.28336687	14.25542827	14.22688577	14.19775541	14.16805321	14.13779508	14.10699682	14.07567412	14.04384251	14.01151737	13.97871387	13.945447	13.91173154	13.87758202	13.84301274	13.80803775	13.77267084	13.73692553	13.70081506	13.66435238	13.62755016	13.59042078	13.55297631	13.51522854	13.47718894	13.4388687	13.40027871	13.36142953	13.32233147	13.28299453	13.24342841	13.20364255	13.16364608	13.12344788	13.08305657	13.04248048	13.00172771	12.96080611	12.91972329	12.87848664	12.8371033	12.79558025	12.75392422	12.71214177	12.67023929	12.62822297	12.58609887	12.54387289	12.50155078	12.45913817	12.41664058	12.37406343	12.33141203	12.28869161	12.24590736	12.20306438	12.16016775	12.1172225	12.07423365	12.03120621	11.9881452	11.94505564	11.9019426	11.8588112	11.81566658	11.77251399	11.72935873	11.68620622	11.64306195	11.59993157	11.55682083	11.51373565	11.47068209	11.42766639	11.38469496	11.34177441	11.29891157	11.25611347	11.21338738	11.1707408	11.12818152	11.08571755	11.0433572	11.00110907	10.95898206	10.91698535	10.87512847	10.83342126	10.79187391	10.75049693	10.70930121	10.66829798	10.62749883	10.58691575	10.54656106	10.50644751	10.4665882	10.42699663	10.38768667	10.34867259	10.30996906	10.27159109	10.23355413	10.19587394	10.15856671	10.12164894	10.08513752	10.04904967	10.01340293	9.978215172	9.943504551	9.909289518	9.875588781	9.842421293	9.809806226	9.777762947	9.74631099	9.715470033	9.685259861	9.655700338	9.626811374	9.598612886	9.571124768	9.544366842	9.518358831	9.493120306	9.468670652	9.44502902	9.422214285	9.400245002	9.379139355	9.358915118	9.339589606	9.321179626	9.303701438	9.287170702	9.271602441	9.257010991	9.243409963	9.230812202	9.219229743	9.20867378	9.199154629	9.19068169	9.183263427	9.176907329	9.171619897	9.167406611	9.164271923	9.162219233	9.161250883	9.161368148	9.162571232	9.164859264	9.168230308	9.172681362	9.178208373	9.18480625	9.192468879	9.201189145	9.210958956	9.221769268	9.233610115	9.246470639	9.260339129	9.275203053	9.291049098	9.30786321	9.325630637	9.344335972	9.363963194	9.384495718	9.405916436	9.428207765	9.451351694	9.475329827	9.50012343	9.525713478	9.552080696	9.579205605	9.607068563	9.635649808	9.664929498	9.694887747	9.725504665	9.756760394	9.788635141	9.821109208	9.854163027	9.887777187	9.921932458	9.956609821	9.991790486	10.02745592	10.06358786	10.10016833	10.13717967	10.17460453	10.21242591	10.25062713	10.28919189	10.32810422	10.36734856	10.40690968	10.44677276	10.48692335	10.52734736	10.56803111	10.60896128	10.65012494	10.69150951	10.73310281	10.77489301	10.81686863	10.85901856	10.90133203	10.94379861	10.98640818	11.02915096	11.07201749	11.11499858	11.15808537	11.20126924	11.24454186	11.28789517	11.33132134	11.37481278	11.41836212	11.46196221	11.50560608	11.54928696	11.59299826	11.63673354
45790	F01	F01	1997	V387	27.1	54	25	NA	37	109	60_10_2	2_NA_8	22	22.5	24.3	22.6	23.3	21	20.4	19.9	21.6	23.6	24.3	25.5	26.3	26.6	27.4	28.2	31	27.8	25.9	26.5	26.9	25.8	26.1	27.1	26.5	24.1	23.5	23.9	24.2	27.5	24.8	24.3	26.8	23.1	22.3	23.4	21.6	20.8	24.1	25.1	24.8	24.6	25.3	25.1	23.8	23.4	23.9	23.2	23.3	23.3	23.4	22.6	22.9	25.9	22.1	21.8	20.4	23.6	21.4	24	24.5	22.3	18.1	19.5	19.6	19.7	16.6	15	19.6	22.1	19.5	19	18.7	17.6	16.7	16.8	17.4	17	18.1	16.4	14.5	14.3	15.3	16.4	16.9	18.3	15.4	13.4	15	13.2	11.6	15.4	12.8	7.7	12	10.7	11.8	11	14	12.9	12.2	15.5	15.3	10.6	11.3	13.7	10.8	8.6	7.2	8.1	10.9	10.6	8.2	5.5	7.9	9.9	10.6	9.2	8.9	8.8	9	9.7	8.2	9.3	10.9	9.1	11.8	12.2	7.5	9.4	10.4	7.3	7.9	11.4	10.6	8.9	6	7.3	13.8	11.6	6.6	10.9	8.6	2.7	0.4	-1.6	1.2	1.9	3	5.9	11.7	8.8	4.7	0.7	1.1	0.8	3.9	2.9	6.3	5	5.9	8.5	8.3	0.7	-0.3	1	0.3	2.2	2.1	6	3.8	3.2	3.9	3.3	1	0	1.8	2.5	-1.1	-1.1	-3.3	-3.1	-1.6	1	0.4	-0.2	-1.3	-1.9	-3.3	-0.1	0.5	2.6	-1.7	-2	-1.4	-2.9	-3	-3.9	-2.1	-1.6	-2.9	-3.3	-2.9	-0.4	-0.4	-1	1.3	1	-2.7	0.4	1.6	-1.2	2.3	1.7	-0.7	0	2.6	2.7	1.1	-0.5	-0.1	-2	-0.7	0.1	3	1.3	-0.7	2.8	3.6	4.5	6.3	4.4	4	3.8	5.2	6.6	4.3	2.9	4.1	1.5	3.7	4.2	0.4	2.9	6.7	6.1	26.1	27.1	28.1	24.3	24.6	22.9	23.6	22.8	24.9	26.9	28.3	30.4	30.3	30.5	32.3	32.8	35.2	32.2	29	29	30.4	27.6	29.1	30.1	27.4	27.2	27.8	27.9	26.6	31.1	26.7	26.9	31.4	26.6	25.9	27.5	25.7	25.9	29.6	28.9	27.6	26.8	28.9	27.4	26.6	27.2	27.4	26.1	25.8	27.8	26	27.9	26.6	28.3	23.7	25.3	25	27.6	22.3	28.7	29.2	24.8	21	24	23.7	22.6	19.2	19.2	22.3	25.8	20.6	21.7	20.8	19.6	19.4	19.1	22.5	19.3	20.5	18.6	19.4	19.3	20.2	23.1	22.7	22.7	18.2	17.8	21.2	17	15.5	21.9	15.1	11.1	15.8	13.8	15.6	16.1	19.6	16.3	18.6	21.1	23	16	17.8	21.2	14.3	10.5	9.8	10.8	16.4	13.4	11.8	8.4	10.4	15.9	17	12	12.8	11.4	12.3	13.1	13.8	12.8	16.4	13	15	15.1	11.8	15.1	13.1	9.1	11.2	17.4	11.7	11.3	9.7	12.9	16.8	16.8	8.8	15.2	17.3	6.4	2.4	0.7	3	4.5	4.6	9.1	14.9	11.8	7.8	2	2.4	3.9	5.8	4.9	7.4	7.7	10.2	11.6	12.5	3.3	1.1	2.9	5.2	7.8	8.3	10.5	7.4	4.5	7.7	4.7	4.1	1.4	6.8	8.1	0	0.8	-1.5	-1.9	2.4	2.6	1.9	2.6	3.7	-0.8	-1.4	2.5	2.7	4.9	2.6	0.8	1.9	-1.7	-0.1	-2.1	-0.6	0	-1	-2.2	-1.5	4.8	3.4	0.8	2.8	3.6	-1.2	1.8	4	2.7	5.2	3.8	1.6	2.6	8	4.3	3.1	1.1	2.5	1.3	1.6	6.5	8.9	4.2	1.3	6.8	8.9	8.7	11.1	7.5	10.3	9.3	8.9	10.8	7.3	6.6	8.5	5.2	5.6	7.4	2.8	9.8	9.7	7.4	18.7	18.3	18.9	21.1	21.8	19.1	17.6	17	17.1	19.7	20.4	20.6	21.8	21.7	22.2	22.4	27.7	23.3	23.7	24.1	23	23.9	23	23.9	24	20	19.8	18.7	21.9	22.9	22.5	21.9	22.8	20.2	17.6	20	17.9	15.9	18.6	21.9	22.9	22.8	22.1	21.8	21.3	20.1	19.9	20.7	19.6	17.7	19.6	17.7	18.3	23.9	20.1	17.1	15.3	19.6	20.4	21	20.4	18.4	16.8	16	15.7	16.9	13.1	11.7	14.8	20.1	18.6	16.7	16.7	15.1	13.2	14.2	11.8	15.5	16.2	12.6	10.9	9.5	10.5	9.8	11.3	13.2	11.7	9.4	8.7	9.6	8.7	8.7	8.5	5.9	9.6	6.2	8	7	8.5	7.7	5.6	10.6	9.2	5.5	5.7	6.1	7	6.4	3.9	5.1	6.3	9.3	4.5	3.5	4.4	5.3	5.3	5.8	4.5	4.3	3.9	4.3	2.5	6.1	5.1	5.7	7.5	8	3.9	4.8	7.4	5.8	5.1	6.1	9.3	5.6	1.6	0.7	10.2	7.2	4.1	3.9	3.4	0.7	-2.6	-3.8	-1	0.2	0.9	3.1	9.2	4	0.9	-0.4	-0.1	-1.3	1.3	1.2	5.1	1.6	0	4.2	2.4	-1.5	-1.7	-1.6	-3.8	-0.9	-2.2	0.6	2.5	1.9	-0.7	1.2	0.4	-2.2	-0.5	-0.7	-2.4	-2	-4.6	-4.3	-5.6	-1.5	-0.8	-2.6	-4.1	-3.9	-4.9	-2.3	-1.8	-1.7	-4	-3.4	-2.8	-4.6	-5	-5.3	-3.5	-3.7	-4.9	-5.1	-4.6	-4	-3.8	-3.8	-0.2	-0.6	-4.7	-1.8	-2.3	-6.9	0.5	0.2	-2.1	-2.5	-1.2	-0.1	-0.4	-1.7	-3	-4.4	-3.1	-5.2	-2.5	-2.4	-3.3	-0.9	-1.6	0.2	1.4	0.5	-1.1	-0.7	-0.5	3.1	2.5	-0.9	-0.3	-0.8	-1.2	-0.7	-2.8	-2.2	2.6	4.5	0	0	0	12	0	12	0	0	0	0	0	0	0	0	0	0	0	12	1	0	0	0	0	1	15	10	0	0	15	6	5	10	9	0	0	0	0	0	0	5	6	0	21	0	0	0	0	2	0	4	1	0	12	9	45	0	0	0	15	0	0	0	3	0	0	0	0	3	26	4	25	0	0	0	0	0	0	10	36	7	2	2	0	0	0	0	24	0	1	32	1	0	14	30	4	8	9	0	8	34	0	4	2	0	0	0	8	5	11	8	4	47	18	13	0	0	0	10	1	0	0	0	0	14	8	0	2	2	0	22	17	0	0	0	7	0	1	0	22	11	0	27	5	1	1	6	3	8	1	31	9	10	18	27	10	1	0	15	0	0	4	0	5	0	1	0	0	0	0	0	0	0	0	1	9	0	3	12	1	4	1	0	1	0	0	0	0	6	8	3	0	24	1	3	3	0	1	2	3	0	4	1	2	7	1	2	0	6	1	0	0	0	20	3	0	0	21	0	1	0	0	1	1	0	0	0	0	0	0	0	0	2	0	0	0	0	0	0	0	10	0	1	1	0	13	2	20.1	19.9	20.4	23.3	24.4	21.6	17.7	16.8	18.9	21.9	22	22.2	21.8	23.8	24.3	21.9	24.9	24.9	27.1	26.7	25.1	25.3	25.3	27.8	28.7	24.3	21.8	22.2	25.4	27.2	26.1	26	26.8	23.2	19.9	18.1	15.4	14.3	19.1	24.3	26.2	24.9	25.7	24.2	21.6	20.8	21.4	21.6	20.1	21.5	21.4	17.3	24.4	28.8	24.1	18.5	17.3	21	23.1	24.1	23.5	18.4	14.7	14.2	15.2	15.5	11.4	11.8	20.8	22.4	19.5	12.9	15.9	14.4	13.3	14.3	12.8	15.2	16.2	13.4	12	12.4	12.6	11.1	12.7	14.4	15.2	10.4	12.7	11.1	8.5	11.3	9.7	8.8	9.5	10.8	11	10.6	11.4	12.4	9.9	13.5	13.1	8.9	9.2	9.9	10.4	6.4	6.9	9.6	10.5	11.5	8.4	7.9	9.1	9	9.2	8.8	8	6.2	7.1	6.9	7.2	10	10.6	8.1	10.5	11.3	7.6	10.3	8.8	6.3	7.4	8.7	11.3	8.1	5.9	6	12.9	9.9	5.9	10.6	8.6	5.6	4.4	4.1	5.3	6.3	6.9	8.7	12.7	8.8	6.9	5.4	5.1	4.7	5.4	6.5	5.1	5.6	7.2	8.2	7.3	4.3	5	5.2	4.4	4.9	4.9	6	4	4.2	5.3	4.3	5.8	4.2	5.5	6	4.1	4.4	3.3	3.1	3.7	4.2	4	4.3	4	4.1	3.7	5.1	4.9	6.6	4.1	3.9	4.3	3.2	4	3.5	3.9	3.5	3.5	3.6	3.9	4.9	4.1	3.8	4.2	5.1	3.5	3.9	3.6	3.3	5.6	4.9	3.4	3.4	5.2	4.6	4.9	3.7	3.5	3.9	4.1	4.1	5	4.1	3.9	4.7	4.7	4.7	5.8	7.2	6.2	5.2	5.3	6.9	5	4	4.6	5.4	4	5.6	4.3	4.4	8	6.4	6.34	7.35	9.98	4.12	4.21	3.27	6.27	6.44	6.9	7.23	8.38	10.43	12.41	11.02	12.2	16.34	20.02	12.46	6.31	7.92	10.34	7.92	8.51	8.06	5.92	5.72	7.15	7.46	4.8	9.51	5.2	4.38	8.44	5.06	7.03	10.68	10.4	10.26	10.92	7.57	5.1	6.03	6.55	7.67	7.88	7.98	8.26	6.83	8.51	7.11	7.38	10.12	3.52	4.61	2.5	7.62	6.67	8.13	2.39	5.74	7.24	8.53	6.07	8.47	7.61	7.45	7.49	5.25	2.01	4.2	3.17	9.07	5.67	5.73	5.71	4.83	7.07	4.18	4.57	5.25	4.51	3.9	4.78	7.55	6.55	6.63	2.3	4.97	4.35	4.07	5.16	6.2	5.08	1.71	4.53	2.07	2.84	2.53	4.59	2.48	4.31	4.11	4.28	3.88	4.19	5.78	2.55	4.77	3.26	1.2	2.54	1.28	2.47	1.13	1.55	3.2	3.58	2.84	3.4	5.13	4.38	5.13	3.67	1.72	2.44	3.46	3.34	2.91	2.77	1.49	3.81	3.93	3.25	4.78	1.48	3.3	3.45	4.23	2.88	3.76	3.85	2.44	2.57	1.82	1.89	1.33	1.36	0.71	0.68	0.59	1.05	2.53	1.64	1.03	1.51	1.77	2.68	1.02	4.45	3.12	2.09	2.9	3.65	2.13	0.98	1.37	1.84	2.26	2.21	3.35	4.02	3.49	2.78	3.44	0.77	1.91	1.46	1.31	1.54	1.24	1.49	1.76	1.73	2.37	2.29	1.72	1.55	1.21	1.09	0.96	1.43	0.77	1.29	1.37	1.21	1.73	0.9	1.08	1.34	1.93	1.43	1.19	1.03	1.03	1.83	1.88	2.51	1.47	1.51	2.39	3.26	2.29	1.61	2.01	2.4	2.71	2.17	2.82	1.71	2.19	2.56	1.37	1.7	2.05	2.58	2.61	1.9	2.77	3.21	3.72	3.75	1.16	1.93	2.82	3.55	2.85	3.31	3.52	3.59	1.41	3.96	2.65	1.99	3.12	1.81	3.02	76	73	67.2	85	85.3	86.9	73.9	72.3	73.3	75.2	72.4	68	63.7	68.3	66.6	57.3	55.4	66.7	81.1	77.1	70.8	76.2	74.8	77.5	82.9	81	75.3	74.9	84.1	74.1	83.4	85.6	76.1	82.1	73.9	62.9	59.7	58.2	63.6	76.3	83.7	80.5	79.7	75.9	73.3	72.3	72.2	76	70.3	75.2	74.4	63.1	87.4	86.2	90.6	70.8	72.2	72.1	90.6	80.8	76.4	68.3	70.8	62.6	66.6	67.5	60.3	69.2	91.2	84.2	86	58.7	73.7	71.6	70	74.7	64.4	78.4	78	71.8	72.7	76.1	72.5	59.5	66	68.5	86.9	67.6	74.5	73.2	62.2	64.6	65.6	83.7	67.7	83.9	79.5	80.8	71.3	83.3	69.7	76.7	75.4	69.6	68.7	63.2	80.3	57.3	67.9	88.9	80.5	90	77.2	87.5	85.4	73.8	72	75.6	70.2	54.7	61.8	57.3	66.2	85.4	81.3	70.1	75.9	79.5	73.3	87.3	69.8	61.6	69.5	64.5	88.4	71	63.1	58.7	81.8	72.5	60.5	81.3	77	75.5	70	75.5	79.6	89.9	91.1	93.7	92.4	77.7	80.8	84	77.1	72.6	66.9	86.4	53.4	64.2	77.5	73.9	66.7	66.9	83.7	79.2	70.5	68.5	68.9	64.2	49.9	54.6	65.6	55.6	88.3	68.8	79.1	82	72.7	78.1	68.9	63.8	68.1	64	63.6	71.4	72	77.2	77.3	84.1	77.4	89.6	76	73.9	78	64.9	81.7	76.5	74.5	64.4	71	75.2	79.1	82.6	69.1	66.9	62.6	77.7	69.9	62	52.5	59	77.7	70.9	58.6	55.7	70.6	62	74.1	62.8	57.7	73.9	70.6	66.6	66	61.1	67.2	62.9	59.4	55.8	60.8	86.1	76.2	64.8	59.9	70.8	60.2	53.2	56.2	79.3	50.2	67.9	68.4	58.5	81.5	68	62	49	47	71	77	77	55	53	54	51	49	50	43	50	45	40	42	44	61	61	52	64	58	66	77	63	54	56	73	51	70	78	55	72	54	48	47	44	49	60	69	68	62	66	61	50	56	62	55	55	59	33	65	74	78	52	46	59	82	57	50	46	37	29	52	54	44	46	75	65	59	43	61	49	52	60	47	66	56	54	45	41	43	31	46	43	72	42	51	36	38	42	42	62	44	58	49	61	48	58	42	57	49	43	39	37	51	40	38	55	57	64	48	64	75	47	51	43	46	38	47	41	45	72	63	51	61	66	49	73	46	49	53	39	78	51	42	36	53	46	49	59	52	57	51	44	60	83	88	84	82	55	52	51	53	45	47	57	48	50	60	59	51	44	70	60	43	44	37	49	38	44	43	34	45	48	54	50	46	48	41	52	52	51	55	51	48	56	59	70	64	69	52	54	52	50	68	47	48	46	46	55	50	57	47	53	46	50	47	45	35	37	60	48	43	40	48	49	47	44	40	45	43	38	46	32	44	45	31	44	46	63	35	43	37	49	38	33	25	48	35	36	41	28	53	54	2.2	1.63	1.51	2.26	3.32	2.07	1.94	1.63	1.88	1.88	1.94	1.88	2.07	2.07	2.2	4.27	4.58	2.63	1.44	1.76	2.07	1.57	1.57	2.57	3.83	3.64	1.69	1.51	2.89	2.63	4.27	2.38	2.7	3.32	1.94	2.95	3.32	4.01	2.7	1.63	2.2	1.63	2.82	3.83	2.89	1.88	1.88	2.13	2.57	2.01	1.94	1.82	3.14	3.32	1.82	2.2	1.57	2.2	1.82	1.38	1.88	2.2	1.19	1.63	1.63	1.63	2.01	3.14	2.95	1.88	2.51	2.45	1.63	1.82	0.75	2.26	3.32	3.01	4.39	3.01	1.57	1.69	1.82	2.57	2.2	2.13	2.07	1.44	2.82	4.14	2.38	3.01	3.01	2.57	2.76	2.2	3.26	1.57	2.45	2.26	2.2	2.89	2.57	1.44	1.63	2.01	2.01	3.64	3.26	1.69	2.45	2.07	2.7	1.76	1.57	1.82	1.88	2.82	2.7	2.51	2.76	2.45	1.63	1.82	2.82	1.76	2.2	2.26	1.25	2.57	5.65	2.13	2.13	1.57	1.51	3.64	1.88	3.64	4.83	6.27	2.01	3.95	4.08	2.57	2.95	4.89	2.89	1.82	1.82	2.38	2.51	3.7	5.02	2.95	4.58	2.51	2.57	2.13	4.33	1.76	1.57	2.2	3.7	3.2	1.19	1.25	1.44	1.57	1.63	3.2	4.01	2.7	2.51	4.08	1.88	1.57	2.76	5.33	2.13	2.89	6.15	2.07	2.32	3.64	1.51	1	1.57	2.7	1.44	2.07	1.38	2.45	5.46	3.95	4.01	3.26	1.82	2.76	4.33	4.14	3.95	3.51	2.51	2.76	4.58	4.52	2.57	2.82	4.58	4.33	4.45	2.2	4.27	5.08	3.14	3.14	4.7	3.32	2.32	2.51	2.63	2.76	2.45	1.57	1.82	2.7	1.44	2.26	2.01	3.58	2.38	1.69	1.82	2.01	2.82	2.38	2.82	1.44	1.88	4.89	4.58	3.95	1.94	1.51	3.45	4.39	4.39	3.14	3.76	3.76	5.02	4.39	3.76	3.14	2.51	3.14	3.14	3.14	3.14	3.14	3.76	6.27	5.65	4.39	3.14	3.14	3.76	3.76	3.14	5.02	5.65	8.78	2.51	3.14	5.02	3.76	8.15	3.76	4.39	6.27	4.39	4.39	4.39	5.65	5.02	3.14	3.76	2.51	4.39	5.65	6.27	3.14	3.14	3.76	4.39	3.14	3.76	2.51	5.02	5.65	2.51	4.39	2.51	3.76	2.51	2.51	3.76	4.39	2.51	3.76	3.14	3.76	4.39	5.65	5.65	3.14	4.39	5.65	3.14	3.76	1.25	4.39	4.39	3.76	8.15	5.02	3.76	3.14	3.76	3.76	3.14	3.14	3.14	2.51	4.39	8.15	5.65	5.02	5.65	6.27	5.65	3.76	5.65	2.51	3.76	3.14	3.76	6.9	5.65	2.51	2.51	2.51	3.14	6.27	6.27	2.51	4.39	3.14	4.39	3.14	1.88	3.14	3.14	6.27	5.65	3.76	5.02	3.76	2.51	3.76	5.02	2.51	3.14	4.39	2.51	6.27	8.15	4.39	3.14	3.14	3.76	6.27	3.14	5.02	6.27	8.78	4.39	5.65	6.27	5.02	5.02	8.15	5.65	3.14	2.51	3.14	3.14	8.78	10.04	6.27	8.78	5.02	4.39	4.39	5.65	3.76	5.02	3.14	6.27	5.02	1.88	1.88	2.51	2.51	2.51	6.27	6.27	4.39	3.76	6.9	3.76	2.51	5.02	10.66	3.76	6.27	9.41	5.02	5.65	6.27	2.51	1.88	3.76	4.39	3.14	3.14	2.51	5.02	8.15	6.9	8.15	5.02	3.14	6.27	6.9	8.15	5.65	7.53	5.02	5.02	9.41	6.9	4.39	6.27	6.27	6.27	6.27	4.39	5.65	7.53	5.02	5.02	9.41	6.9	4.39	4.39	5.65	5.02	3.76	2.51	2.51	5.65	3.14	5.02	4.39	5.02	4.39	2.51	3.14	3.76	4.39	4.39	4.39	3.14	3.76	7.53	6.9	6.9	4.39	2.51	6.9	5.65	12.7	8.1	13.5	1.3	0.6	0	11.5	5.5	12	12.3	13.2	11.6	13.4	13.3	11.7	13.1	12.1	6.6	1.5	9	13	6.5	6.5	6	0.8	1.7	6	9.1	0.8	0.5	0.1	0.3	4.3	0	11	6.2	9.1	12.6	11.8	2	5.8	1.5	1.9	5.9	5.3	9.7	9.9	6.8	10.9	10.4	11	9.1	0	0.6	0	10.6	3.8	1.9	0	7.8	10.3	7.7	0.5	9.3	1.8	3.1	1	0.1	0	1.6	0.4	7.6	0	0	1.8	1.5	10.6	0.1	1.2	2.2	3.3	8	10.7	10.9	9.8	2.2	0	7.9	2	0.7	2.4	6.4	1.1	0.2	2.2	0.6	2.2	3.1	7.1	1	10.3	3.5	4.8	10.3	9.5	7.5	0	0.6	0.5	1.7	5.2	0.1	1	1.1	0.3	9.3	9.8	1.1	1.3	4	3.4	3.3	8.3	2.4	4.1	7.9	0.4	4.2	7.9	0	1	1.6	0.3	7.8	0	0.1	6	7.9	0	0.5	2.8	0	0	1.9	1.1	0.5	0.4	1.5	0	0	0	0.8	0	0	0.7	2.5	1.4	0.3	1	4.1	5.5	2.8	3.7	1	0.2	0	7.8	8.6	8.9	1.9	1.1	0.1	2	0.1	0	7	0.4	0	0	0	0	1.3	2.2	0.2	0.1	1	1.9	0	0	2.5	0.7	0	0	0.7	0.2	0	0	0	0.3	0	0.7	0.2	0.6	0.2	0.5	0.1	0.7	0	0.1	0.4	3.3	7.2	1	0	0.7	5.5	1	4.8	0.7	4	2.1	1.1	3	9.9	2.5	8.6	5.4	4.3	10.3	10.2	6.7	0.2	7.9	9.7	6.2	8.9	6.5	7.1	8.4	0.6	2.7	2.6	6.1	10.7	0	2.7	326.2	250	338.9	137.4	125.6	55.9	304.6	205.5	312.2	316.7	331.1	304.4	333.5	331.4	304.8	327.2	310.4	220	136.3	258.3	323	216.6	216.1	207.5	122.7	136.8	206	255.6	121	115.7	108.8	111.6	175.4	51.2	281.4	204	249.6	304.5	290.9	134.8	194.3	125.7	131.5	193.7	183.6	251.7	253.9	204.7	267.5	258.8	267.1	236.8	46.4	104.7	45.9	255.6	151.3	121.8	44.7	209	245.4	205.5	97.4	227.1	115.3	133.6	102.1	88.2	41.7	108.6	90.6	193.1	40.4	40.1	107.6	102.6	229.3	81.5	96.1	109.1	123.4	186.7	222.2	223.4	207.2	104.1	35.8	177.8	98.9	81	102.4	153.2	84	71.7	96.4	75.4	94.7	105	153.6	77.4	190.2	106.2	121	185.8	174.8	149.7	29.3	66.8	65	78.1	117.3	58.5	68	68.4	58.9	157.4	161.6	65.7	67.2	95.5	88.3	86.4	138.1	75.5	92.4	130.7	53	91.1	127.6	23	57	62.4	49.1	121.8	21.9	45.9	102	119.4	21.2	48.1	69.3	20.7	20.5	59.6	51.9	46.1	44.9	54.6	19.7	19.6	19.5	47.2	19.3	19.2	45.7	61.5	51.6	41.8	47.8	74.9	87	63.3	71.1	47.5	40.5	18.7	106.8	113.8	116.5	55.5	48.5	39.9	56.7	40.1	19	101.4	43.2	19.2	19.3	19.4	19.5	52.3	60.8	42.9	42.3	50.8	59.5	20.4	20.6	66.3	49.8	21.1	21.3	51.1	46.7	21.8	22	22.3	49.4	22.7	54.4	49.9	54.4	50.9	54.5	50.9	57.7	24.6	52.5	56.3	88	131.1	64.6	26.3	62.7	116.8	67.4	111	65.4	103.9	82.9	72.1	95.1	177.4	91	164.8	127.6	115.4	189.7	190	148.2	68.5	165.8	189.9	146.9	182.6	153.1	162.1	180.4	79.5	107.9	107.5	155.1	218.1	36.3	112.5	6.669	5.241	7.171	3.138	3.313	1.626	5.973	4.223	6.265	6.6	7.133	7.011	8.036	7.837	7.68	10.723	11.623	6.534	3.275	5.831	7.594	4.905	4.993	5.404	3.896	3.991	4.522	5.294	3.22	4.098	3.57	2.807	4.915	2.341	5.746	5.958	6.843	8.155	7.217	3.436	4.243	3.027	3.746	5.505	4.878	5.383	5.492	4.551	6.134	5.397	5.54	5.339	1.733	2.977	1.196	5.376	3.256	3.542	1.143	4.024	5.128	4.754	2.222	4.503	2.964	3.137	3.064	2.897	1.168	2.328	1.991	4.698	1.738	1.864	1.914	2.43	5.099	2.287	3.042	2.921	2.195	2.749	3.427	4.56	3.877	2.75	0.993	2.645	2.377	2.651	2.514	3.548	2.615	1.146	2.381	1.202	1.883	1.362	2.666	1.327	2.762	2.231	2.283	2.182	2.243	2.625	0.986	2.758	1.876	0.721	1.54	0.696	1.299	0.62	0.67	1.738	1.888	1.406	1.597	2.281	2.068	2.155	1.544	0.741	1.259	1.453	1.212	1.215	1.04	0.632	2.677	1.485	1.204	1.529	0.434	1.687	1.278	2.382	1.579	2.692	1.351	1.244	1.436	0.807	0.985	1.089	0.667	0.216	0.234	0.221	0.363	1.209	1.175	0.532	1.051	0.759	1.107	0.337	2.686	0.945	0.558	0.912	1.761	1.125	0.232	0.399	0.571	0.721	0.733	1.549	2.445	1.584	1.12	2.151	0.279	0.638	0.653	1.045	0.676	0.671	1.582	0.762	0.781	1.439	0.758	0.45	0.544	0.654	0.404	0.408	0.459	0.352	1.209	0.993	0.879	1.123	0.398	0.639	1.068	1.468	1.102	0.853	0.599	0.61	1.504	1.547	1.305	0.821	1.335	1.861	2.572	1.385	1.275	1.702	1.561	1.896	1.808	1.96	0.974	1.407	1.558	0.977	1.15	1.453	1.293	2.024	1.13	1.669	2.189	3.142	2.304	0.731	1.605	2.137	2.47	2.305	2.437	1.942	2.33	1.536	3.404	2.275	1.628	2.328	1.206	2.676	14.58436639	14.56571678	14.54626189	14.52601592	14.5049934	14.48320916	14.4606783	14.43741616	14.41343827	14.38876036	14.36339827	14.33736796	14.31068547	14.28336687	14.25542827	14.22688577	14.19775541	14.16805321	14.13779508	14.10699682	14.07567412	14.04384251	14.01151737	13.97871387	13.945447	13.91173154	13.87758202	13.84301274	13.80803775	13.77267084	13.73692553	13.70081506	13.66435238	13.62755016	13.59042078	13.55297631	13.51522854	13.47718894	13.4388687	13.40027871	13.36142953	13.32233147	13.28299453	13.24342841	13.20364255	13.16364608	13.12344788	13.08305657	13.04248048	13.00172771	12.96080611	12.91972329	12.87848664	12.8371033	12.79558025	12.75392422	12.71214177	12.67023929	12.62822297	12.58609887	12.54387289	12.50155078	12.45913817	12.41664058	12.37406343	12.33141203	12.28869161	12.24590736	12.20306438	12.16016775	12.1172225	12.07423365	12.03120621	11.9881452	11.94505564	11.9019426	11.8588112	11.81566658	11.77251399	11.72935873	11.68620622	11.64306195	11.59993157	11.55682083	11.51373565	11.47068209	11.42766639	11.38469496	11.34177441	11.29891157	11.25611347	11.21338738	11.1707408	11.12818152	11.08571755	11.0433572	11.00110907	10.95898206	10.91698535	10.87512847	10.83342126	10.79187391	10.75049693	10.70930121	10.66829798	10.62749883	10.58691575	10.54656106	10.50644751	10.4665882	10.42699663	10.38768667	10.34867259	10.30996906	10.27159109	10.23355413	10.19587394	10.15856671	10.12164894	10.08513752	10.04904967	10.01340293	9.978215172	9.943504551	9.909289518	9.875588781	9.842421293	9.809806226	9.777762947	9.74631099	9.715470033	9.685259861	9.655700338	9.626811374	9.598612886	9.571124768	9.544366842	9.518358831	9.493120306	9.468670652	9.44502902	9.422214285	9.400245002	9.379139355	9.358915118	9.339589606	9.321179626	9.303701438	9.287170702	9.271602441	9.257010991	9.243409963	9.230812202	9.219229743	9.20867378	9.199154629	9.19068169	9.183263427	9.176907329	9.171619897	9.167406611	9.164271923	9.162219233	9.161250883	9.161368148	9.162571232	9.164859264	9.168230308	9.172681362	9.178208373	9.18480625	9.192468879	9.201189145	9.210958956	9.221769268	9.233610115	9.246470639	9.260339129	9.275203053	9.291049098	9.30786321	9.325630637	9.344335972	9.363963194	9.384495718	9.405916436	9.428207765	9.451351694	9.475329827	9.50012343	9.525713478	9.552080696	9.579205605	9.607068563	9.635649808	9.664929498	9.694887747	9.725504665	9.756760394	9.788635141	9.821109208	9.854163027	9.887777187	9.921932458	9.956609821	9.991790486	10.02745592	10.06358786	10.10016833	10.13717967	10.17460453	10.21242591	10.25062713	10.28919189	10.32810422	10.36734856	10.40690968	10.44677276	10.48692335	10.52734736	10.56803111	10.60896128	10.65012494	10.69150951	10.73310281	10.77489301	10.81686863	10.85901856	10.90133203	10.94379861	10.98640818	11.02915096	11.07201749	11.11499858	11.15808537	11.20126924	11.24454186	11.28789517	11.33132134	11.37481278	11.41836212	11.46196221	11.50560608	11.54928696	11.59299826	11.63673354
45791	F01	F01	1997	V388	9.4	61	21	NA	39	106	60_10_2	2_NA_8	22	22.5	24.3	22.6	23.3	21	20.4	19.9	21.6	23.6	24.3	25.5	26.3	26.6	27.4	28.2	31	27.8	25.9	26.5	26.9	25.8	26.1	27.1	26.5	24.1	23.5	23.9	24.2	27.5	24.8	24.3	26.8	23.1	22.3	23.4	21.6	20.8	24.1	25.1	24.8	24.6	25.3	25.1	23.8	23.4	23.9	23.2	23.3	23.3	23.4	22.6	22.9	25.9	22.1	21.8	20.4	23.6	21.4	24	24.5	22.3	18.1	19.5	19.6	19.7	16.6	15	19.6	22.1	19.5	19	18.7	17.6	16.7	16.8	17.4	17	18.1	16.4	14.5	14.3	15.3	16.4	16.9	18.3	15.4	13.4	15	13.2	11.6	15.4	12.8	7.7	12	10.7	11.8	11	14	12.9	12.2	15.5	15.3	10.6	11.3	13.7	10.8	8.6	7.2	8.1	10.9	10.6	8.2	5.5	7.9	9.9	10.6	9.2	8.9	8.8	9	9.7	8.2	9.3	10.9	9.1	11.8	12.2	7.5	9.4	10.4	7.3	7.9	11.4	10.6	8.9	6	7.3	13.8	11.6	6.6	10.9	8.6	2.7	0.4	-1.6	1.2	1.9	3	5.9	11.7	8.8	4.7	0.7	1.1	0.8	3.9	2.9	6.3	5	5.9	8.5	8.3	0.7	-0.3	1	0.3	2.2	2.1	6	3.8	3.2	3.9	3.3	1	0	1.8	2.5	-1.1	-1.1	-3.3	-3.1	-1.6	1	0.4	-0.2	-1.3	-1.9	-3.3	-0.1	0.5	2.6	-1.7	-2	-1.4	-2.9	-3	-3.9	-2.1	-1.6	-2.9	-3.3	-2.9	-0.4	-0.4	-1	1.3	1	-2.7	0.4	1.6	-1.2	2.3	1.7	-0.7	0	2.6	2.7	1.1	-0.5	-0.1	-2	-0.7	0.1	3	1.3	-0.7	2.8	3.6	4.5	6.3	4.4	4	3.8	5.2	6.6	4.3	2.9	4.1	1.5	3.7	4.2	0.4	2.9	6.7	6.1	26.1	27.1	28.1	24.3	24.6	22.9	23.6	22.8	24.9	26.9	28.3	30.4	30.3	30.5	32.3	32.8	35.2	32.2	29	29	30.4	27.6	29.1	30.1	27.4	27.2	27.8	27.9	26.6	31.1	26.7	26.9	31.4	26.6	25.9	27.5	25.7	25.9	29.6	28.9	27.6	26.8	28.9	27.4	26.6	27.2	27.4	26.1	25.8	27.8	26	27.9	26.6	28.3	23.7	25.3	25	27.6	22.3	28.7	29.2	24.8	21	24	23.7	22.6	19.2	19.2	22.3	25.8	20.6	21.7	20.8	19.6	19.4	19.1	22.5	19.3	20.5	18.6	19.4	19.3	20.2	23.1	22.7	22.7	18.2	17.8	21.2	17	15.5	21.9	15.1	11.1	15.8	13.8	15.6	16.1	19.6	16.3	18.6	21.1	23	16	17.8	21.2	14.3	10.5	9.8	10.8	16.4	13.4	11.8	8.4	10.4	15.9	17	12	12.8	11.4	12.3	13.1	13.8	12.8	16.4	13	15	15.1	11.8	15.1	13.1	9.1	11.2	17.4	11.7	11.3	9.7	12.9	16.8	16.8	8.8	15.2	17.3	6.4	2.4	0.7	3	4.5	4.6	9.1	14.9	11.8	7.8	2	2.4	3.9	5.8	4.9	7.4	7.7	10.2	11.6	12.5	3.3	1.1	2.9	5.2	7.8	8.3	10.5	7.4	4.5	7.7	4.7	4.1	1.4	6.8	8.1	0	0.8	-1.5	-1.9	2.4	2.6	1.9	2.6	3.7	-0.8	-1.4	2.5	2.7	4.9	2.6	0.8	1.9	-1.7	-0.1	-2.1	-0.6	0	-1	-2.2	-1.5	4.8	3.4	0.8	2.8	3.6	-1.2	1.8	4	2.7	5.2	3.8	1.6	2.6	8	4.3	3.1	1.1	2.5	1.3	1.6	6.5	8.9	4.2	1.3	6.8	8.9	8.7	11.1	7.5	10.3	9.3	8.9	10.8	7.3	6.6	8.5	5.2	5.6	7.4	2.8	9.8	9.7	7.4	18.7	18.3	18.9	21.1	21.8	19.1	17.6	17	17.1	19.7	20.4	20.6	21.8	21.7	22.2	22.4	27.7	23.3	23.7	24.1	23	23.9	23	23.9	24	20	19.8	18.7	21.9	22.9	22.5	21.9	22.8	20.2	17.6	20	17.9	15.9	18.6	21.9	22.9	22.8	22.1	21.8	21.3	20.1	19.9	20.7	19.6	17.7	19.6	17.7	18.3	23.9	20.1	17.1	15.3	19.6	20.4	21	20.4	18.4	16.8	16	15.7	16.9	13.1	11.7	14.8	20.1	18.6	16.7	16.7	15.1	13.2	14.2	11.8	15.5	16.2	12.6	10.9	9.5	10.5	9.8	11.3	13.2	11.7	9.4	8.7	9.6	8.7	8.7	8.5	5.9	9.6	6.2	8	7	8.5	7.7	5.6	10.6	9.2	5.5	5.7	6.1	7	6.4	3.9	5.1	6.3	9.3	4.5	3.5	4.4	5.3	5.3	5.8	4.5	4.3	3.9	4.3	2.5	6.1	5.1	5.7	7.5	8	3.9	4.8	7.4	5.8	5.1	6.1	9.3	5.6	1.6	0.7	10.2	7.2	4.1	3.9	3.4	0.7	-2.6	-3.8	-1	0.2	0.9	3.1	9.2	4	0.9	-0.4	-0.1	-1.3	1.3	1.2	5.1	1.6	0	4.2	2.4	-1.5	-1.7	-1.6	-3.8	-0.9	-2.2	0.6	2.5	1.9	-0.7	1.2	0.4	-2.2	-0.5	-0.7	-2.4	-2	-4.6	-4.3	-5.6	-1.5	-0.8	-2.6	-4.1	-3.9	-4.9	-2.3	-1.8	-1.7	-4	-3.4	-2.8	-4.6	-5	-5.3	-3.5	-3.7	-4.9	-5.1	-4.6	-4	-3.8	-3.8	-0.2	-0.6	-4.7	-1.8	-2.3	-6.9	0.5	0.2	-2.1	-2.5	-1.2	-0.1	-0.4	-1.7	-3	-4.4	-3.1	-5.2	-2.5	-2.4	-3.3	-0.9	-1.6	0.2	1.4	0.5	-1.1	-0.7	-0.5	3.1	2.5	-0.9	-0.3	-0.8	-1.2	-0.7	-2.8	-2.2	2.6	4.5	0	0	0	12	0	12	0	0	0	0	0	0	0	0	0	0	0	12	1	0	0	0	0	1	15	10	0	0	15	6	5	10	9	0	0	0	0	0	0	5	6	0	21	0	0	0	0	2	0	4	1	0	12	9	45	0	0	0	15	0	0	0	3	0	0	0	0	3	26	4	25	0	0	0	0	0	0	10	36	7	2	2	0	0	0	0	24	0	1	32	1	0	14	30	4	8	9	0	8	34	0	4	2	0	0	0	8	5	11	8	4	47	18	13	0	0	0	10	1	0	0	0	0	14	8	0	2	2	0	22	17	0	0	0	7	0	1	0	22	11	0	27	5	1	1	6	3	8	1	31	9	10	18	27	10	1	0	15	0	0	4	0	5	0	1	0	0	0	0	0	0	0	0	1	9	0	3	12	1	4	1	0	1	0	0	0	0	6	8	3	0	24	1	3	3	0	1	2	3	0	4	1	2	7	1	2	0	6	1	0	0	0	20	3	0	0	21	0	1	0	0	1	1	0	0	0	0	0	0	0	0	2	0	0	0	0	0	0	0	10	0	1	1	0	13	2	20.1	19.9	20.4	23.3	24.4	21.6	17.7	16.8	18.9	21.9	22	22.2	21.8	23.8	24.3	21.9	24.9	24.9	27.1	26.7	25.1	25.3	25.3	27.8	28.7	24.3	21.8	22.2	25.4	27.2	26.1	26	26.8	23.2	19.9	18.1	15.4	14.3	19.1	24.3	26.2	24.9	25.7	24.2	21.6	20.8	21.4	21.6	20.1	21.5	21.4	17.3	24.4	28.8	24.1	18.5	17.3	21	23.1	24.1	23.5	18.4	14.7	14.2	15.2	15.5	11.4	11.8	20.8	22.4	19.5	12.9	15.9	14.4	13.3	14.3	12.8	15.2	16.2	13.4	12	12.4	12.6	11.1	12.7	14.4	15.2	10.4	12.7	11.1	8.5	11.3	9.7	8.8	9.5	10.8	11	10.6	11.4	12.4	9.9	13.5	13.1	8.9	9.2	9.9	10.4	6.4	6.9	9.6	10.5	11.5	8.4	7.9	9.1	9	9.2	8.8	8	6.2	7.1	6.9	7.2	10	10.6	8.1	10.5	11.3	7.6	10.3	8.8	6.3	7.4	8.7	11.3	8.1	5.9	6	12.9	9.9	5.9	10.6	8.6	5.6	4.4	4.1	5.3	6.3	6.9	8.7	12.7	8.8	6.9	5.4	5.1	4.7	5.4	6.5	5.1	5.6	7.2	8.2	7.3	4.3	5	5.2	4.4	4.9	4.9	6	4	4.2	5.3	4.3	5.8	4.2	5.5	6	4.1	4.4	3.3	3.1	3.7	4.2	4	4.3	4	4.1	3.7	5.1	4.9	6.6	4.1	3.9	4.3	3.2	4	3.5	3.9	3.5	3.5	3.6	3.9	4.9	4.1	3.8	4.2	5.1	3.5	3.9	3.6	3.3	5.6	4.9	3.4	3.4	5.2	4.6	4.9	3.7	3.5	3.9	4.1	4.1	5	4.1	3.9	4.7	4.7	4.7	5.8	7.2	6.2	5.2	5.3	6.9	5	4	4.6	5.4	4	5.6	4.3	4.4	8	6.4	6.34	7.35	9.98	4.12	4.21	3.27	6.27	6.44	6.9	7.23	8.38	10.43	12.41	11.02	12.2	16.34	20.02	12.46	6.31	7.92	10.34	7.92	8.51	8.06	5.92	5.72	7.15	7.46	4.8	9.51	5.2	4.38	8.44	5.06	7.03	10.68	10.4	10.26	10.92	7.57	5.1	6.03	6.55	7.67	7.88	7.98	8.26	6.83	8.51	7.11	7.38	10.12	3.52	4.61	2.5	7.62	6.67	8.13	2.39	5.74	7.24	8.53	6.07	8.47	7.61	7.45	7.49	5.25	2.01	4.2	3.17	9.07	5.67	5.73	5.71	4.83	7.07	4.18	4.57	5.25	4.51	3.9	4.78	7.55	6.55	6.63	2.3	4.97	4.35	4.07	5.16	6.2	5.08	1.71	4.53	2.07	2.84	2.53	4.59	2.48	4.31	4.11	4.28	3.88	4.19	5.78	2.55	4.77	3.26	1.2	2.54	1.28	2.47	1.13	1.55	3.2	3.58	2.84	3.4	5.13	4.38	5.13	3.67	1.72	2.44	3.46	3.34	2.91	2.77	1.49	3.81	3.93	3.25	4.78	1.48	3.3	3.45	4.23	2.88	3.76	3.85	2.44	2.57	1.82	1.89	1.33	1.36	0.71	0.68	0.59	1.05	2.53	1.64	1.03	1.51	1.77	2.68	1.02	4.45	3.12	2.09	2.9	3.65	2.13	0.98	1.37	1.84	2.26	2.21	3.35	4.02	3.49	2.78	3.44	0.77	1.91	1.46	1.31	1.54	1.24	1.49	1.76	1.73	2.37	2.29	1.72	1.55	1.21	1.09	0.96	1.43	0.77	1.29	1.37	1.21	1.73	0.9	1.08	1.34	1.93	1.43	1.19	1.03	1.03	1.83	1.88	2.51	1.47	1.51	2.39	3.26	2.29	1.61	2.01	2.4	2.71	2.17	2.82	1.71	2.19	2.56	1.37	1.7	2.05	2.58	2.61	1.9	2.77	3.21	3.72	3.75	1.16	1.93	2.82	3.55	2.85	3.31	3.52	3.59	1.41	3.96	2.65	1.99	3.12	1.81	3.02	76	73	67.2	85	85.3	86.9	73.9	72.3	73.3	75.2	72.4	68	63.7	68.3	66.6	57.3	55.4	66.7	81.1	77.1	70.8	76.2	74.8	77.5	82.9	81	75.3	74.9	84.1	74.1	83.4	85.6	76.1	82.1	73.9	62.9	59.7	58.2	63.6	76.3	83.7	80.5	79.7	75.9	73.3	72.3	72.2	76	70.3	75.2	74.4	63.1	87.4	86.2	90.6	70.8	72.2	72.1	90.6	80.8	76.4	68.3	70.8	62.6	66.6	67.5	60.3	69.2	91.2	84.2	86	58.7	73.7	71.6	70	74.7	64.4	78.4	78	71.8	72.7	76.1	72.5	59.5	66	68.5	86.9	67.6	74.5	73.2	62.2	64.6	65.6	83.7	67.7	83.9	79.5	80.8	71.3	83.3	69.7	76.7	75.4	69.6	68.7	63.2	80.3	57.3	67.9	88.9	80.5	90	77.2	87.5	85.4	73.8	72	75.6	70.2	54.7	61.8	57.3	66.2	85.4	81.3	70.1	75.9	79.5	73.3	87.3	69.8	61.6	69.5	64.5	88.4	71	63.1	58.7	81.8	72.5	60.5	81.3	77	75.5	70	75.5	79.6	89.9	91.1	93.7	92.4	77.7	80.8	84	77.1	72.6	66.9	86.4	53.4	64.2	77.5	73.9	66.7	66.9	83.7	79.2	70.5	68.5	68.9	64.2	49.9	54.6	65.6	55.6	88.3	68.8	79.1	82	72.7	78.1	68.9	63.8	68.1	64	63.6	71.4	72	77.2	77.3	84.1	77.4	89.6	76	73.9	78	64.9	81.7	76.5	74.5	64.4	71	75.2	79.1	82.6	69.1	66.9	62.6	77.7	69.9	62	52.5	59	77.7	70.9	58.6	55.7	70.6	62	74.1	62.8	57.7	73.9	70.6	66.6	66	61.1	67.2	62.9	59.4	55.8	60.8	86.1	76.2	64.8	59.9	70.8	60.2	53.2	56.2	79.3	50.2	67.9	68.4	58.5	81.5	68	62	49	47	71	77	77	55	53	54	51	49	50	43	50	45	40	42	44	61	61	52	64	58	66	77	63	54	56	73	51	70	78	55	72	54	48	47	44	49	60	69	68	62	66	61	50	56	62	55	55	59	33	65	74	78	52	46	59	82	57	50	46	37	29	52	54	44	46	75	65	59	43	61	49	52	60	47	66	56	54	45	41	43	31	46	43	72	42	51	36	38	42	42	62	44	58	49	61	48	58	42	57	49	43	39	37	51	40	38	55	57	64	48	64	75	47	51	43	46	38	47	41	45	72	63	51	61	66	49	73	46	49	53	39	78	51	42	36	53	46	49	59	52	57	51	44	60	83	88	84	82	55	52	51	53	45	47	57	48	50	60	59	51	44	70	60	43	44	37	49	38	44	43	34	45	48	54	50	46	48	41	52	52	51	55	51	48	56	59	70	64	69	52	54	52	50	68	47	48	46	46	55	50	57	47	53	46	50	47	45	35	37	60	48	43	40	48	49	47	44	40	45	43	38	46	32	44	45	31	44	46	63	35	43	37	49	38	33	25	48	35	36	41	28	53	54	2.2	1.63	1.51	2.26	3.32	2.07	1.94	1.63	1.88	1.88	1.94	1.88	2.07	2.07	2.2	4.27	4.58	2.63	1.44	1.76	2.07	1.57	1.57	2.57	3.83	3.64	1.69	1.51	2.89	2.63	4.27	2.38	2.7	3.32	1.94	2.95	3.32	4.01	2.7	1.63	2.2	1.63	2.82	3.83	2.89	1.88	1.88	2.13	2.57	2.01	1.94	1.82	3.14	3.32	1.82	2.2	1.57	2.2	1.82	1.38	1.88	2.2	1.19	1.63	1.63	1.63	2.01	3.14	2.95	1.88	2.51	2.45	1.63	1.82	0.75	2.26	3.32	3.01	4.39	3.01	1.57	1.69	1.82	2.57	2.2	2.13	2.07	1.44	2.82	4.14	2.38	3.01	3.01	2.57	2.76	2.2	3.26	1.57	2.45	2.26	2.2	2.89	2.57	1.44	1.63	2.01	2.01	3.64	3.26	1.69	2.45	2.07	2.7	1.76	1.57	1.82	1.88	2.82	2.7	2.51	2.76	2.45	1.63	1.82	2.82	1.76	2.2	2.26	1.25	2.57	5.65	2.13	2.13	1.57	1.51	3.64	1.88	3.64	4.83	6.27	2.01	3.95	4.08	2.57	2.95	4.89	2.89	1.82	1.82	2.38	2.51	3.7	5.02	2.95	4.58	2.51	2.57	2.13	4.33	1.76	1.57	2.2	3.7	3.2	1.19	1.25	1.44	1.57	1.63	3.2	4.01	2.7	2.51	4.08	1.88	1.57	2.76	5.33	2.13	2.89	6.15	2.07	2.32	3.64	1.51	1	1.57	2.7	1.44	2.07	1.38	2.45	5.46	3.95	4.01	3.26	1.82	2.76	4.33	4.14	3.95	3.51	2.51	2.76	4.58	4.52	2.57	2.82	4.58	4.33	4.45	2.2	4.27	5.08	3.14	3.14	4.7	3.32	2.32	2.51	2.63	2.76	2.45	1.57	1.82	2.7	1.44	2.26	2.01	3.58	2.38	1.69	1.82	2.01	2.82	2.38	2.82	1.44	1.88	4.89	4.58	3.95	1.94	1.51	3.45	4.39	4.39	3.14	3.76	3.76	5.02	4.39	3.76	3.14	2.51	3.14	3.14	3.14	3.14	3.14	3.76	6.27	5.65	4.39	3.14	3.14	3.76	3.76	3.14	5.02	5.65	8.78	2.51	3.14	5.02	3.76	8.15	3.76	4.39	6.27	4.39	4.39	4.39	5.65	5.02	3.14	3.76	2.51	4.39	5.65	6.27	3.14	3.14	3.76	4.39	3.14	3.76	2.51	5.02	5.65	2.51	4.39	2.51	3.76	2.51	2.51	3.76	4.39	2.51	3.76	3.14	3.76	4.39	5.65	5.65	3.14	4.39	5.65	3.14	3.76	1.25	4.39	4.39	3.76	8.15	5.02	3.76	3.14	3.76	3.76	3.14	3.14	3.14	2.51	4.39	8.15	5.65	5.02	5.65	6.27	5.65	3.76	5.65	2.51	3.76	3.14	3.76	6.9	5.65	2.51	2.51	2.51	3.14	6.27	6.27	2.51	4.39	3.14	4.39	3.14	1.88	3.14	3.14	6.27	5.65	3.76	5.02	3.76	2.51	3.76	5.02	2.51	3.14	4.39	2.51	6.27	8.15	4.39	3.14	3.14	3.76	6.27	3.14	5.02	6.27	8.78	4.39	5.65	6.27	5.02	5.02	8.15	5.65	3.14	2.51	3.14	3.14	8.78	10.04	6.27	8.78	5.02	4.39	4.39	5.65	3.76	5.02	3.14	6.27	5.02	1.88	1.88	2.51	2.51	2.51	6.27	6.27	4.39	3.76	6.9	3.76	2.51	5.02	10.66	3.76	6.27	9.41	5.02	5.65	6.27	2.51	1.88	3.76	4.39	3.14	3.14	2.51	5.02	8.15	6.9	8.15	5.02	3.14	6.27	6.9	8.15	5.65	7.53	5.02	5.02	9.41	6.9	4.39	6.27	6.27	6.27	6.27	4.39	5.65	7.53	5.02	5.02	9.41	6.9	4.39	4.39	5.65	5.02	3.76	2.51	2.51	5.65	3.14	5.02	4.39	5.02	4.39	2.51	3.14	3.76	4.39	4.39	4.39	3.14	3.76	7.53	6.9	6.9	4.39	2.51	6.9	5.65	12.7	8.1	13.5	1.3	0.6	0	11.5	5.5	12	12.3	13.2	11.6	13.4	13.3	11.7	13.1	12.1	6.6	1.5	9	13	6.5	6.5	6	0.8	1.7	6	9.1	0.8	0.5	0.1	0.3	4.3	0	11	6.2	9.1	12.6	11.8	2	5.8	1.5	1.9	5.9	5.3	9.7	9.9	6.8	10.9	10.4	11	9.1	0	0.6	0	10.6	3.8	1.9	0	7.8	10.3	7.7	0.5	9.3	1.8	3.1	1	0.1	0	1.6	0.4	7.6	0	0	1.8	1.5	10.6	0.1	1.2	2.2	3.3	8	10.7	10.9	9.8	2.2	0	7.9	2	0.7	2.4	6.4	1.1	0.2	2.2	0.6	2.2	3.1	7.1	1	10.3	3.5	4.8	10.3	9.5	7.5	0	0.6	0.5	1.7	5.2	0.1	1	1.1	0.3	9.3	9.8	1.1	1.3	4	3.4	3.3	8.3	2.4	4.1	7.9	0.4	4.2	7.9	0	1	1.6	0.3	7.8	0	0.1	6	7.9	0	0.5	2.8	0	0	1.9	1.1	0.5	0.4	1.5	0	0	0	0.8	0	0	0.7	2.5	1.4	0.3	1	4.1	5.5	2.8	3.7	1	0.2	0	7.8	8.6	8.9	1.9	1.1	0.1	2	0.1	0	7	0.4	0	0	0	0	1.3	2.2	0.2	0.1	1	1.9	0	0	2.5	0.7	0	0	0.7	0.2	0	0	0	0.3	0	0.7	0.2	0.6	0.2	0.5	0.1	0.7	0	0.1	0.4	3.3	7.2	1	0	0.7	5.5	1	4.8	0.7	4	2.1	1.1	3	9.9	2.5	8.6	5.4	4.3	10.3	10.2	6.7	0.2	7.9	9.7	6.2	8.9	6.5	7.1	8.4	0.6	2.7	2.6	6.1	10.7	0	2.7	326.2	250	338.9	137.4	125.6	55.9	304.6	205.5	312.2	316.7	331.1	304.4	333.5	331.4	304.8	327.2	310.4	220	136.3	258.3	323	216.6	216.1	207.5	122.7	136.8	206	255.6	121	115.7	108.8	111.6	175.4	51.2	281.4	204	249.6	304.5	290.9	134.8	194.3	125.7	131.5	193.7	183.6	251.7	253.9	204.7	267.5	258.8	267.1	236.8	46.4	104.7	45.9	255.6	151.3	121.8	44.7	209	245.4	205.5	97.4	227.1	115.3	133.6	102.1	88.2	41.7	108.6	90.6	193.1	40.4	40.1	107.6	102.6	229.3	81.5	96.1	109.1	123.4	186.7	222.2	223.4	207.2	104.1	35.8	177.8	98.9	81	102.4	153.2	84	71.7	96.4	75.4	94.7	105	153.6	77.4	190.2	106.2	121	185.8	174.8	149.7	29.3	66.8	65	78.1	117.3	58.5	68	68.4	58.9	157.4	161.6	65.7	67.2	95.5	88.3	86.4	138.1	75.5	92.4	130.7	53	91.1	127.6	23	57	62.4	49.1	121.8	21.9	45.9	102	119.4	21.2	48.1	69.3	20.7	20.5	59.6	51.9	46.1	44.9	54.6	19.7	19.6	19.5	47.2	19.3	19.2	45.7	61.5	51.6	41.8	47.8	74.9	87	63.3	71.1	47.5	40.5	18.7	106.8	113.8	116.5	55.5	48.5	39.9	56.7	40.1	19	101.4	43.2	19.2	19.3	19.4	19.5	52.3	60.8	42.9	42.3	50.8	59.5	20.4	20.6	66.3	49.8	21.1	21.3	51.1	46.7	21.8	22	22.3	49.4	22.7	54.4	49.9	54.4	50.9	54.5	50.9	57.7	24.6	52.5	56.3	88	131.1	64.6	26.3	62.7	116.8	67.4	111	65.4	103.9	82.9	72.1	95.1	177.4	91	164.8	127.6	115.4	189.7	190	148.2	68.5	165.8	189.9	146.9	182.6	153.1	162.1	180.4	79.5	107.9	107.5	155.1	218.1	36.3	112.5	6.669	5.241	7.171	3.138	3.313	1.626	5.973	4.223	6.265	6.6	7.133	7.011	8.036	7.837	7.68	10.723	11.623	6.534	3.275	5.831	7.594	4.905	4.993	5.404	3.896	3.991	4.522	5.294	3.22	4.098	3.57	2.807	4.915	2.341	5.746	5.958	6.843	8.155	7.217	3.436	4.243	3.027	3.746	5.505	4.878	5.383	5.492	4.551	6.134	5.397	5.54	5.339	1.733	2.977	1.196	5.376	3.256	3.542	1.143	4.024	5.128	4.754	2.222	4.503	2.964	3.137	3.064	2.897	1.168	2.328	1.991	4.698	1.738	1.864	1.914	2.43	5.099	2.287	3.042	2.921	2.195	2.749	3.427	4.56	3.877	2.75	0.993	2.645	2.377	2.651	2.514	3.548	2.615	1.146	2.381	1.202	1.883	1.362	2.666	1.327	2.762	2.231	2.283	2.182	2.243	2.625	0.986	2.758	1.876	0.721	1.54	0.696	1.299	0.62	0.67	1.738	1.888	1.406	1.597	2.281	2.068	2.155	1.544	0.741	1.259	1.453	1.212	1.215	1.04	0.632	2.677	1.485	1.204	1.529	0.434	1.687	1.278	2.382	1.579	2.692	1.351	1.244	1.436	0.807	0.985	1.089	0.667	0.216	0.234	0.221	0.363	1.209	1.175	0.532	1.051	0.759	1.107	0.337	2.686	0.945	0.558	0.912	1.761	1.125	0.232	0.399	0.571	0.721	0.733	1.549	2.445	1.584	1.12	2.151	0.279	0.638	0.653	1.045	0.676	0.671	1.582	0.762	0.781	1.439	0.758	0.45	0.544	0.654	0.404	0.408	0.459	0.352	1.209	0.993	0.879	1.123	0.398	0.639	1.068	1.468	1.102	0.853	0.599	0.61	1.504	1.547	1.305	0.821	1.335	1.861	2.572	1.385	1.275	1.702	1.561	1.896	1.808	1.96	0.974	1.407	1.558	0.977	1.15	1.453	1.293	2.024	1.13	1.669	2.189	3.142	2.304	0.731	1.605	2.137	2.47	2.305	2.437	1.942	2.33	1.536	3.404	2.275	1.628	2.328	1.206	2.676	14.58436639	14.56571678	14.54626189	14.52601592	14.5049934	14.48320916	14.4606783	14.43741616	14.41343827	14.38876036	14.36339827	14.33736796	14.31068547	14.28336687	14.25542827	14.22688577	14.19775541	14.16805321	14.13779508	14.10699682	14.07567412	14.04384251	14.01151737	13.97871387	13.945447	13.91173154	13.87758202	13.84301274	13.80803775	13.77267084	13.73692553	13.70081506	13.66435238	13.62755016	13.59042078	13.55297631	13.51522854	13.47718894	13.4388687	13.40027871	13.36142953	13.32233147	13.28299453	13.24342841	13.20364255	13.16364608	13.12344788	13.08305657	13.04248048	13.00172771	12.96080611	12.91972329	12.87848664	12.8371033	12.79558025	12.75392422	12.71214177	12.67023929	12.62822297	12.58609887	12.54387289	12.50155078	12.45913817	12.41664058	12.37406343	12.33141203	12.28869161	12.24590736	12.20306438	12.16016775	12.1172225	12.07423365	12.03120621	11.9881452	11.94505564	11.9019426	11.8588112	11.81566658	11.77251399	11.72935873	11.68620622	11.64306195	11.59993157	11.55682083	11.51373565	11.47068209	11.42766639	11.38469496	11.34177441	11.29891157	11.25611347	11.21338738	11.1707408	11.12818152	11.08571755	11.0433572	11.00110907	10.95898206	10.91698535	10.87512847	10.83342126	10.79187391	10.75049693	10.70930121	10.66829798	10.62749883	10.58691575	10.54656106	10.50644751	10.4665882	10.42699663	10.38768667	10.34867259	10.30996906	10.27159109	10.23355413	10.19587394	10.15856671	10.12164894	10.08513752	10.04904967	10.01340293	9.978215172	9.943504551	9.909289518	9.875588781	9.842421293	9.809806226	9.777762947	9.74631099	9.715470033	9.685259861	9.655700338	9.626811374	9.598612886	9.571124768	9.544366842	9.518358831	9.493120306	9.468670652	9.44502902	9.422214285	9.400245002	9.379139355	9.358915118	9.339589606	9.321179626	9.303701438	9.287170702	9.271602441	9.257010991	9.243409963	9.230812202	9.219229743	9.20867378	9.199154629	9.19068169	9.183263427	9.176907329	9.171619897	9.167406611	9.164271923	9.162219233	9.161250883	9.161368148	9.162571232	9.164859264	9.168230308	9.172681362	9.178208373	9.18480625	9.192468879	9.201189145	9.210958956	9.221769268	9.233610115	9.246470639	9.260339129	9.275203053	9.291049098	9.30786321	9.325630637	9.344335972	9.363963194	9.384495718	9.405916436	9.428207765	9.451351694	9.475329827	9.50012343	9.525713478	9.552080696	9.579205605	9.607068563	9.635649808	9.664929498	9.694887747	9.725504665	9.756760394	9.788635141	9.821109208	9.854163027	9.887777187	9.921932458	9.956609821	9.991790486	10.02745592	10.06358786	10.10016833	10.13717967	10.17460453	10.21242591	10.25062713	10.28919189	10.32810422	10.36734856	10.40690968	10.44677276	10.48692335	10.52734736	10.56803111	10.60896128	10.65012494	10.69150951	10.73310281	10.77489301	10.81686863	10.85901856	10.90133203	10.94379861	10.98640818	11.02915096	11.07201749	11.11499858	11.15808537	11.20126924	11.24454186	11.28789517	11.33132134	11.37481278	11.41836212	11.46196221	11.50560608	11.54928696	11.59299826	11.63673354
45792	F01	F01	1997	V253	22	67	27.7	NA	65	148	75_20_2	2_NA_8	13.6	15	17.1	16.9	15.8	17.7	19.4	18.8	15.1	14.3	13.3	16.2	16.4	16.3	17.6	18.2	17.6	19	18.2	20.4	20.2	21.8	22.6	23.2	19.9	21.5	22.4	22.4	24	21.6	20.6	19.7	18.7	20.2	23.5	21.7	21	22.4	20.6	21.8	24.1	20.5	20.6	21.8	22	22.5	24.3	22.6	23.3	21	20.4	19.9	21.6	23.6	24.3	25.5	26.3	26.6	27.4	28.2	31	27.8	25.9	26.5	26.9	25.8	26.1	27.1	26.5	24.1	23.5	23.9	24.2	27.5	24.8	24.3	26.8	23.1	22.3	23.4	21.6	20.8	24.1	25.1	24.8	24.6	25.3	25.1	23.8	23.4	23.9	23.2	23.3	23.3	23.4	22.6	22.9	25.9	22.1	21.8	20.4	23.6	21.4	24	24.5	22.3	18.1	19.5	19.6	19.7	16.6	15	19.6	22.1	19.5	19	18.7	17.6	16.7	16.8	17.4	17	18.1	16.4	14.5	14.3	15.3	16.4	16.9	18.3	15.4	13.4	15	13.2	11.6	15.4	12.8	7.7	12	10.7	11.8	11	14	12.9	12.2	15.5	15.3	10.6	11.3	13.7	10.8	8.6	7.2	8.1	10.9	10.6	8.2	5.5	7.9	9.9	10.6	9.2	8.9	8.8	9	9.7	8.2	9.3	10.9	9.1	11.8	12.2	7.5	9.4	10.4	7.3	7.9	11.4	10.6	8.9	6	7.3	13.8	11.6	6.6	10.9	8.6	2.7	0.4	-1.6	1.2	1.9	3	5.9	11.7	8.8	4.7	0.7	1.1	0.8	3.9	2.9	6.3	5	5.9	8.5	8.3	0.7	-0.3	1	0.3	2.2	2.1	6	3.8	3.2	3.9	3.3	1	0	1.8	2.5	-1.1	-1.1	-3.3	-3.1	-1.6	1	0.4	-0.2	-1.3	-1.9	-3.3	-0.1	0.5	2.6	-1.7	-2	-1.4	-2.9	-3	-3.9	-2.1	-1.6	-2.9	-3.3	16.4	19.6	20.8	20.3	18.3	24.6	23.5	20.9	16.6	16.2	14.6	21.2	20.9	17.9	22.1	22.6	20.4	24.1	20.7	25.5	23.3	28.7	26.2	29.6	21.6	23.9	26	25.5	28.5	23.1	21.6	20.8	21.7	23	29.3	24.7	21.8	23.4	21.8	25.2	30.9	22.8	22.5	26.4	26.1	27.1	28.1	24.3	24.6	22.9	23.6	22.8	24.9	26.9	28.3	30.4	30.3	30.5	32.3	32.8	35.2	32.2	29	29	30.4	27.6	29.1	30.1	27.4	27.2	27.8	27.9	26.6	31.1	26.7	26.9	31.4	26.6	25.9	27.5	25.7	25.9	29.6	28.9	27.6	26.8	28.9	27.4	26.6	27.2	27.4	26.1	25.8	27.8	26	27.9	26.6	28.3	23.7	25.3	25	27.6	22.3	28.7	29.2	24.8	21	24	23.7	22.6	19.2	19.2	22.3	25.8	20.6	21.7	20.8	19.6	19.4	19.1	22.5	19.3	20.5	18.6	19.4	19.3	20.2	23.1	22.7	22.7	18.2	17.8	21.2	17	15.5	21.9	15.1	11.1	15.8	13.8	15.6	16.1	19.6	16.3	18.6	21.1	23	16	17.8	21.2	14.3	10.5	9.8	10.8	16.4	13.4	11.8	8.4	10.4	15.9	17	12	12.8	11.4	12.3	13.1	13.8	12.8	16.4	13	15	15.1	11.8	15.1	13.1	9.1	11.2	17.4	11.7	11.3	9.7	12.9	16.8	16.8	8.8	15.2	17.3	6.4	2.4	0.7	3	4.5	4.6	9.1	14.9	11.8	7.8	2	2.4	3.9	5.8	4.9	7.4	7.7	10.2	11.6	12.5	3.3	1.1	2.9	5.2	7.8	8.3	10.5	7.4	4.5	7.7	4.7	4.1	1.4	6.8	8.1	0	0.8	-1.5	-1.9	2.4	2.6	1.9	2.6	3.7	-0.8	-1.4	2.5	2.7	4.9	2.6	0.8	1.9	-1.7	-0.1	-2.1	-0.6	0	-1	-2.2	9.3	9.7	13.8	14.9	12.9	12.1	16.4	16.7	13.4	13.4	12.4	11.3	13.1	14.8	14.7	14.7	14.3	13.6	16.3	15.4	15.4	15.8	19.4	18.7	18.8	19.4	18.7	19	18.5	20	19.9	18.1	15.6	17.4	16.2	19.3	19.3	21.6	19.4	19	19.1	18.4	18.8	18.1	18.7	18.3	18.9	21.1	21.8	19.1	17.6	17	17.1	19.7	20.4	20.6	21.8	21.7	22.2	22.4	27.7	23.3	23.7	24.1	23	23.9	23	23.9	24	20	19.8	18.7	21.9	22.9	22.5	21.9	22.8	20.2	17.6	20	17.9	15.9	18.6	21.9	22.9	22.8	22.1	21.8	21.3	20.1	19.9	20.7	19.6	17.7	19.6	17.7	18.3	23.9	20.1	17.1	15.3	19.6	20.4	21	20.4	18.4	16.8	16	15.7	16.9	13.1	11.7	14.8	20.1	18.6	16.7	16.7	15.1	13.2	14.2	11.8	15.5	16.2	12.6	10.9	9.5	10.5	9.8	11.3	13.2	11.7	9.4	8.7	9.6	8.7	8.7	8.5	5.9	9.6	6.2	8	7	8.5	7.7	5.6	10.6	9.2	5.5	5.7	6.1	7	6.4	3.9	5.1	6.3	9.3	4.5	3.5	4.4	5.3	5.3	5.8	4.5	4.3	3.9	4.3	2.5	6.1	5.1	5.7	7.5	8	3.9	4.8	7.4	5.8	5.1	6.1	9.3	5.6	1.6	0.7	10.2	7.2	4.1	3.9	3.4	0.7	-2.6	-3.8	-1	0.2	0.9	3.1	9.2	4	0.9	-0.4	-0.1	-1.3	1.3	1.2	5.1	1.6	0	4.2	2.4	-1.5	-1.7	-1.6	-3.8	-0.9	-2.2	0.6	2.5	1.9	-0.7	1.2	0.4	-2.2	-0.5	-0.7	-2.4	-2	-4.6	-4.3	-5.6	-1.5	-0.8	-2.6	-4.1	-3.9	-4.9	-2.3	-1.8	-1.7	-4	-3.4	-2.8	-4.6	-5	-5.3	-3.5	-3.7	-4.9	-5.1	0	0	1	14	0	7	8	3	3	0	5	0	10	22	0	0	0	0	0	0	0	0	0	23	3	0	0	0	0	23	5	14	11	0	0	3	0	0	46	4	6	2	4	0	0	0	0	12	0	12	0	0	0	0	0	0	0	0	0	0	0	12	1	0	0	0	0	1	15	10	0	0	15	6	5	10	9	0	0	0	0	0	0	5	6	0	21	0	0	0	0	2	0	4	1	0	12	9	45	0	0	0	15	0	0	0	3	0	0	0	0	3	26	4	25	0	0	0	0	0	0	10	36	7	2	2	0	0	0	0	24	0	1	32	1	0	14	30	4	8	9	0	8	34	0	4	2	0	0	0	8	5	11	8	4	47	18	13	0	0	0	10	1	0	0	0	0	14	8	0	2	2	0	22	17	0	0	0	7	0	1	0	22	11	0	27	5	1	1	6	3	8	1	31	9	10	18	27	10	1	0	15	0	0	4	0	5	0	1	0	0	0	0	0	0	0	0	1	9	0	3	12	1	4	1	0	1	0	0	0	0	6	8	3	0	24	1	3	3	0	1	2	3	0	4	1	12	11.9	15	15	14.5	15.4	17.9	18.1	13.8	12.4	12.8	11.5	12.7	17.2	15.4	16	15.5	15.5	15.9	15.8	16.8	16.7	18.5	21.2	19	19.1	19.4	20.6	20.1	22.8	22.4	20.6	16.5	15.5	16.5	20.3	21.8	23.6	22.6	21.7	23.6	19.7	20.4	20.8	20.1	19.9	20.4	23.3	24.4	21.6	17.7	16.8	18.9	21.9	22	22.2	21.8	23.8	24.3	21.9	24.9	24.9	27.1	26.7	25.1	25.3	25.3	27.8	28.7	24.3	21.8	22.2	25.4	27.2	26.1	26	26.8	23.2	19.9	18.1	15.4	14.3	19.1	24.3	26.2	24.9	25.7	24.2	21.6	20.8	21.4	21.6	20.1	21.5	21.4	17.3	24.4	28.8	24.1	18.5	17.3	21	23.1	24.1	23.5	18.4	14.7	14.2	15.2	15.5	11.4	11.8	20.8	22.4	19.5	12.9	15.9	14.4	13.3	14.3	12.8	15.2	16.2	13.4	12	12.4	12.6	11.1	12.7	14.4	15.2	10.4	12.7	11.1	8.5	11.3	9.7	8.8	9.5	10.8	11	10.6	11.4	12.4	9.9	13.5	13.1	8.9	9.2	9.9	10.4	6.4	6.9	9.6	10.5	11.5	8.4	7.9	9.1	9	9.2	8.8	8	6.2	7.1	6.9	7.2	10	10.6	8.1	10.5	11.3	7.6	10.3	8.8	6.3	7.4	8.7	11.3	8.1	5.9	6	12.9	9.9	5.9	10.6	8.6	5.6	4.4	4.1	5.3	6.3	6.9	8.7	12.7	8.8	6.9	5.4	5.1	4.7	5.4	6.5	5.1	5.6	7.2	8.2	7.3	4.3	5	5.2	4.4	4.9	4.9	6	4	4.2	5.3	4.3	5.8	4.2	5.5	6	4.1	4.4	3.3	3.1	3.7	4.2	4	4.3	4	4.1	3.7	5.1	4.9	6.6	4.1	3.9	4.3	3.2	4	3.5	3.9	3.5	3.5	3.6	3.58	5.15	4.5	4.25	3.45	4.85	4.63	3.6	3.36	3.9	2.47	6.92	5.95	1.33	4.73	4.9	4.63	6.47	5	8.17	6.87	9.42	8.92	7.23	4.24	6.54	7.69	6.49	9.74	3	1.86	2.35	5.07	8.17	12.45	5.66	3.07	3.49	1.66	4.42	6.42	4.42	3.86	5.32	6.34	7.35	9.98	4.12	4.21	3.27	6.27	6.44	6.9	7.23	8.38	10.43	12.41	11.02	12.2	16.34	20.02	12.46	6.31	7.92	10.34	7.92	8.51	8.06	5.92	5.72	7.15	7.46	4.8	9.51	5.2	4.38	8.44	5.06	7.03	10.68	10.4	10.26	10.92	7.57	5.1	6.03	6.55	7.67	7.88	7.98	8.26	6.83	8.51	7.11	7.38	10.12	3.52	4.61	2.5	7.62	6.67	8.13	2.39	5.74	7.24	8.53	6.07	8.47	7.61	7.45	7.49	5.25	2.01	4.2	3.17	9.07	5.67	5.73	5.71	4.83	7.07	4.18	4.57	5.25	4.51	3.9	4.78	7.55	6.55	6.63	2.3	4.97	4.35	4.07	5.16	6.2	5.08	1.71	4.53	2.07	2.84	2.53	4.59	2.48	4.31	4.11	4.28	3.88	4.19	5.78	2.55	4.77	3.26	1.2	2.54	1.28	2.47	1.13	1.55	3.2	3.58	2.84	3.4	5.13	4.38	5.13	3.67	1.72	2.44	3.46	3.34	2.91	2.77	1.49	3.81	3.93	3.25	4.78	1.48	3.3	3.45	4.23	2.88	3.76	3.85	2.44	2.57	1.82	1.89	1.33	1.36	0.71	0.68	0.59	1.05	2.53	1.64	1.03	1.51	1.77	2.68	1.02	4.45	3.12	2.09	2.9	3.65	2.13	0.98	1.37	1.84	2.26	2.21	3.35	4.02	3.49	2.78	3.44	0.77	1.91	1.46	1.31	1.54	1.24	1.49	1.76	1.73	2.37	2.29	1.72	1.55	1.21	1.09	0.96	1.43	0.77	1.29	1.37	1.21	1.73	0.9	1.08	1.34	1.93	1.43	1.19	77	69.8	76.9	77.9	80.8	76	79.5	83.4	80.4	76.1	83.8	62.4	68.1	92.8	76.5	76.6	77	70.5	76.1	65.9	71	63.9	67.5	74.6	81.8	74.5	71.6	76	67.4	88.4	92.3	89.8	76.5	65.5	57	78.2	87.7	87.1	93.1	83.1	78.6	81.7	84.1	79.6	76	73	67.2	85	85.3	86.9	73.9	72.3	73.3	75.2	72.4	68	63.7	68.3	66.6	57.3	55.4	66.7	81.1	77.1	70.8	76.2	74.8	77.5	82.9	81	75.3	74.9	84.1	74.1	83.4	85.6	76.1	82.1	73.9	62.9	59.7	58.2	63.6	76.3	83.7	80.5	79.7	75.9	73.3	72.3	72.2	76	70.3	75.2	74.4	63.1	87.4	86.2	90.6	70.8	72.2	72.1	90.6	80.8	76.4	68.3	70.8	62.6	66.6	67.5	60.3	69.2	91.2	84.2	86	58.7	73.7	71.6	70	74.7	64.4	78.4	78	71.8	72.7	76.1	72.5	59.5	66	68.5	86.9	67.6	74.5	73.2	62.2	64.6	65.6	83.7	67.7	83.9	79.5	80.8	71.3	83.3	69.7	76.7	75.4	69.6	68.7	63.2	80.3	57.3	67.9	88.9	80.5	90	77.2	87.5	85.4	73.8	72	75.6	70.2	54.7	61.8	57.3	66.2	85.4	81.3	70.1	75.9	79.5	73.3	87.3	69.8	61.6	69.5	64.5	88.4	71	63.1	58.7	81.8	72.5	60.5	81.3	77	75.5	70	75.5	79.6	89.9	91.1	93.7	92.4	77.7	80.8	84	77.1	72.6	66.9	86.4	53.4	64.2	77.5	73.9	66.7	66.9	83.7	79.2	70.5	68.5	68.9	64.2	49.9	54.6	65.6	55.6	88.3	68.8	79.1	82	72.7	78.1	68.9	63.8	68.1	64	63.6	71.4	72	77.2	77.3	84.1	77.4	89.6	76	73.9	78	64.9	81.7	76.5	74.5	64.4	71	75.2	65	38	60	63	68	48	58	70	73	64	73	43	50	82	59	59	65	47	63	44	56	36	48	48	55	59	54	60	43	77	80	78	60	44	31	64	72	80	86	61	48	69	68	62	62	49	47	71	77	77	55	53	54	51	49	50	43	50	45	40	42	44	61	61	52	64	58	66	77	63	54	56	73	51	70	78	55	72	54	48	47	44	49	60	69	68	62	66	61	50	56	62	55	55	59	33	65	74	78	52	46	59	82	57	50	46	37	29	52	54	44	46	75	65	59	43	61	49	52	60	47	66	56	54	45	41	43	31	46	43	72	42	51	36	38	42	42	62	44	58	49	61	48	58	42	57	49	43	39	37	51	40	38	55	57	64	48	64	75	47	51	43	46	38	47	41	45	72	63	51	61	66	49	73	46	49	53	39	78	51	42	36	53	46	49	59	52	57	51	44	60	83	88	84	82	55	52	51	53	45	47	57	48	50	60	59	51	44	70	60	43	44	37	49	38	44	43	34	45	48	54	50	46	48	41	52	52	51	55	51	48	56	59	70	64	69	52	54	52	50	68	47	48	46	46	55	2.13	1.76	2.07	3.26	1.57	2.26	1.69	1.57	2.76	1.69	2.38	2.7	4.83	2.45	1.38	1.51	1.25	1.76	1.69	1.88	2.38	2.2	1.76	2.45	2.95	1.44	1.63	1.44	1.82	2.76	1.32	1.38	3.07	1.63	2.2	3.26	2.7	5.08	3.51	1.57	2.7	1.25	1	1.13	2.2	1.63	1.51	2.26	3.32	2.07	1.94	1.63	1.88	1.88	1.94	1.88	2.07	2.07	2.2	4.27	4.58	2.63	1.44	1.76	2.07	1.57	1.57	2.57	3.83	3.64	1.69	1.51	2.89	2.63	4.27	2.38	2.7	3.32	1.94	2.95	3.32	4.01	2.7	1.63	2.2	1.63	2.82	3.83	2.89	1.88	1.88	2.13	2.57	2.01	1.94	1.82	3.14	3.32	1.82	2.2	1.57	2.2	1.82	1.38	1.88	2.2	1.19	1.63	1.63	1.63	2.01	3.14	2.95	1.88	2.51	2.45	1.63	1.82	0.75	2.26	3.32	3.01	4.39	3.01	1.57	1.69	1.82	2.57	2.2	2.13	2.07	1.44	2.82	4.14	2.38	3.01	3.01	2.57	2.76	2.2	3.26	1.57	2.45	2.26	2.2	2.89	2.57	1.44	1.63	2.01	2.01	3.64	3.26	1.69	2.45	2.07	2.7	1.76	1.57	1.82	1.88	2.82	2.7	2.51	2.76	2.45	1.63	1.82	2.82	1.76	2.2	2.26	1.25	2.57	5.65	2.13	2.13	1.57	1.51	3.64	1.88	3.64	4.83	6.27	2.01	3.95	4.08	2.57	2.95	4.89	2.89	1.82	1.82	2.38	2.51	3.7	5.02	2.95	4.58	2.51	2.57	2.13	4.33	1.76	1.57	2.2	3.7	3.2	1.19	1.25	1.44	1.57	1.63	3.2	4.01	2.7	2.51	4.08	1.88	1.57	2.76	5.33	2.13	2.89	6.15	2.07	2.32	3.64	1.51	1	1.57	2.7	1.44	2.07	1.38	2.45	5.46	3.95	4.01	3.26	1.82	2.76	4.33	4.14	3.95	3.51	5.02	2.51	4.39	5.02	3.76	3.76	3.76	3.14	4.39	3.14	5.65	5.02	6.27	4.39	2.51	3.14	2.51	5.02	2.51	3.76	3.14	3.14	3.14	5.02	5.02	3.14	3.76	2.51	2.51	5.02	2.51	2.51	4.39	3.14	3.14	6.27	4.39	7.53	6.9	3.14	3.76	2.51	1.88	2.51	4.39	3.14	3.76	3.76	5.02	4.39	3.76	3.14	2.51	3.14	3.14	3.14	3.14	3.14	3.76	6.27	5.65	4.39	3.14	3.14	3.76	3.76	3.14	5.02	5.65	8.78	2.51	3.14	5.02	3.76	8.15	3.76	4.39	6.27	4.39	4.39	4.39	5.65	5.02	3.14	3.76	2.51	4.39	5.65	6.27	3.14	3.14	3.76	4.39	3.14	3.76	2.51	5.02	5.65	2.51	4.39	2.51	3.76	2.51	2.51	3.76	4.39	2.51	3.76	3.14	3.76	4.39	5.65	5.65	3.14	4.39	5.65	3.14	3.76	1.25	4.39	4.39	3.76	8.15	5.02	3.76	3.14	3.76	3.76	3.14	3.14	3.14	2.51	4.39	8.15	5.65	5.02	5.65	6.27	5.65	3.76	5.65	2.51	3.76	3.14	3.76	6.9	5.65	2.51	2.51	2.51	3.14	6.27	6.27	2.51	4.39	3.14	4.39	3.14	1.88	3.14	3.14	6.27	5.65	3.76	5.02	3.76	2.51	3.76	5.02	2.51	3.14	4.39	2.51	6.27	8.15	4.39	3.14	3.14	3.76	6.27	3.14	5.02	6.27	8.78	4.39	5.65	6.27	5.02	5.02	8.15	5.65	3.14	2.51	3.14	3.14	8.78	10.04	6.27	8.78	5.02	4.39	4.39	5.65	3.76	5.02	3.14	6.27	5.02	1.88	1.88	2.51	2.51	2.51	6.27	6.27	4.39	3.76	6.9	3.76	2.51	5.02	10.66	3.76	6.27	9.41	5.02	5.65	6.27	2.51	1.88	3.76	4.39	3.14	3.14	2.51	5.02	8.15	6.9	8.15	5.02	3.14	6.27	6.9	8.15	5.65	7.53	11.6	8.8	8.1	2.8	3.5	3.1	3.2	0.3	0.4	0.9	0	8.2	2.5	0	4.8	11.7	11.8	12.6	7	11.3	9.7	10.8	11.8	1.9	2.2	6.5	11	8.2	11.1	0	0	0	4.6	9.9	13.2	0	0.1	0	0	1.6	4.1	1.5	0	4.2	12.7	8.1	13.5	1.3	0.6	0	11.5	5.5	12	12.3	13.2	11.6	13.4	13.3	11.7	13.1	12.1	6.6	1.5	9	13	6.5	6.5	6	0.8	1.7	6	9.1	0.8	0.5	0.1	0.3	4.3	0	11	6.2	9.1	12.6	11.8	2	5.8	1.5	1.9	5.9	5.3	9.7	9.9	6.8	10.9	10.4	11	9.1	0	0.6	0	10.6	3.8	1.9	0	7.8	10.3	7.7	0.5	9.3	1.8	3.1	1	0.1	0	1.6	0.4	7.6	0	0	1.8	1.5	10.6	0.1	1.2	2.2	3.3	8	10.7	10.9	9.8	2.2	0	7.9	2	0.7	2.4	6.4	1.1	0.2	2.2	0.6	2.2	3.1	7.1	1	10.3	3.5	4.8	10.3	9.5	7.5	0	0.6	0.5	1.7	5.2	0.1	1	1.1	0.3	9.3	9.8	1.1	1.3	4	3.4	3.3	8.3	2.4	4.1	7.9	0.4	4.2	7.9	0	1	1.6	0.3	7.8	0	0.1	6	7.9	0	0.5	2.8	0	0	1.9	1.1	0.5	0.4	1.5	0	0	0	0.8	0	0	0.7	2.5	1.4	0.3	1	4.1	5.5	2.8	3.7	1	0.2	0	7.8	8.6	8.9	1.9	1.1	0.1	2	0.1	0	7	0.4	0	0	0	0	1.3	2.2	0.2	0.1	1	1.9	0	0	2.5	0.7	0	0	0.7	0.2	0	0	0	0.3	0	0.7	0.2	307.3	261.3	249.9	162.4	174.2	167.8	169.7	121.8	123.6	132	56.7	253.4	159	56.9	197.4	311.9	313.7	327	234.2	305.6	279.1	297.4	314	149.8	154.8	226.1	300.7	254.2	302.2	57.1	57.1	57.1	194.2	281.9	336.5	56.9	119.3	56.8	56.8	143.8	184.9	141.8	56.5	186.1	326.2	250	338.9	137.4	125.6	55.9	304.6	205.5	312.2	316.7	331.1	304.4	333.5	331.4	304.8	327.2	310.4	220	136.3	258.3	323	216.6	216.1	207.5	122.7	136.8	206	255.6	121	115.7	108.8	111.6	175.4	51.2	281.4	204	249.6	304.5	290.9	134.8	194.3	125.7	131.5	193.7	183.6	251.7	253.9	204.7	267.5	258.8	267.1	236.8	46.4	104.7	45.9	255.6	151.3	121.8	44.7	209	245.4	205.5	97.4	227.1	115.3	133.6	102.1	88.2	41.7	108.6	90.6	193.1	40.4	40.1	107.6	102.6	229.3	81.5	96.1	109.1	123.4	186.7	222.2	223.4	207.2	104.1	35.8	177.8	98.9	81	102.4	153.2	84	71.7	96.4	75.4	94.7	105	153.6	77.4	190.2	106.2	121	185.8	174.8	149.7	29.3	66.8	65	78.1	117.3	58.5	68	68.4	58.9	157.4	161.6	65.7	67.2	95.5	88.3	86.4	138.1	75.5	92.4	130.7	53	91.1	127.6	23	57	62.4	49.1	121.8	21.9	45.9	102	119.4	21.2	48.1	69.3	20.7	20.5	59.6	51.9	46.1	44.9	54.6	19.7	19.6	19.5	47.2	19.3	19.2	45.7	61.5	51.6	41.8	47.8	74.9	87	63.3	71.1	47.5	40.5	18.7	106.8	113.8	116.5	55.5	48.5	39.9	56.7	40.1	19	101.4	43.2	19.2	19.3	19.4	19.5	52.3	60.8	42.9	42.3	50.8	59.5	20.4	20.6	66.3	49.8	21.1	21.3	51.1	46.7	21.8	22	22.3	49.4	22.7	54.4	49.9	4.966	4.574	4.586	3.741	3.01	3.601	3.392	2.445	2.73	2.578	1.514	5.532	5.076	1.191	3.581	5.442	5.222	6.147	4.358	6.292	5.936	6.715	6.648	4.121	3.601	4.567	6.148	5.083	6.743	1.747	1.195	1.286	4.444	5.717	8.015	2.668	2.695	2.403	1.469	3.024	4.657	2.806	1.439	3.596	6.669	5.241	7.171	3.138	3.313	1.626	5.973	4.223	6.265	6.6	7.133	7.011	8.036	7.837	7.68	10.723	11.623	6.534	3.275	5.831	7.594	4.905	4.993	5.404	3.896	3.991	4.522	5.294	3.22	4.098	3.57	2.807	4.915	2.341	5.746	5.958	6.843	8.155	7.217	3.436	4.243	3.027	3.746	5.505	4.878	5.383	5.492	4.551	6.134	5.397	5.54	5.339	1.733	2.977	1.196	5.376	3.256	3.542	1.143	4.024	5.128	4.754	2.222	4.503	2.964	3.137	3.064	2.897	1.168	2.328	1.991	4.698	1.738	1.864	1.914	2.43	5.099	2.287	3.042	2.921	2.195	2.749	3.427	4.56	3.877	2.75	0.993	2.645	2.377	2.651	2.514	3.548	2.615	1.146	2.381	1.202	1.883	1.362	2.666	1.327	2.762	2.231	2.283	2.182	2.243	2.625	0.986	2.758	1.876	0.721	1.54	0.696	1.299	0.62	0.67	1.738	1.888	1.406	1.597	2.281	2.068	2.155	1.544	0.741	1.259	1.453	1.212	1.215	1.04	0.632	2.677	1.485	1.204	1.529	0.434	1.687	1.278	2.382	1.579	2.692	1.351	1.244	1.436	0.807	0.985	1.089	0.667	0.216	0.234	0.221	0.363	1.209	1.175	0.532	1.051	0.759	1.107	0.337	2.686	0.945	0.558	0.912	1.761	1.125	0.232	0.399	0.571	0.721	0.733	1.549	2.445	1.584	1.12	2.151	0.279	0.638	0.653	1.045	0.676	0.671	1.582	0.762	0.781	1.439	0.758	0.45	0.544	0.654	0.404	0.408	0.459	0.352	1.209	0.993	0.879	1.123	0.398	0.639	1.068	1.468	1.102	0.853	14.49840459	14.5197567	14.54032569	14.56009724	14.57905734	14.5971924	14.61448921	14.63093504	14.64651762	14.66122519	14.67504657	14.68797111	14.69998881	14.71109027	14.72126676	14.73051024	14.73881339	14.74616958	14.75257298	14.75801849	14.76250182	14.76601944	14.76856867	14.77014761	14.77075519	14.77039119	14.76905618	14.76675157	14.76347959	14.75924327	14.75404646	14.7478938	14.7407907	14.73274333	14.72375862	14.71384421	14.70300845	14.69126036	14.67860962	14.66506653	14.65064198	14.63534744	14.61919492	14.60219691	14.58436639	14.56571678	14.54626189	14.52601592	14.5049934	14.48320916	14.4606783	14.43741616	14.41343827	14.38876036	14.36339827	14.33736796	14.31068547	14.28336687	14.25542827	14.22688577	14.19775541	14.16805321	14.13779508	14.10699682	14.07567412	14.04384251	14.01151737	13.97871387	13.945447	13.91173154	13.87758202	13.84301274	13.80803775	13.77267084	13.73692553	13.70081506	13.66435238	13.62755016	13.59042078	13.55297631	13.51522854	13.47718894	13.4388687	13.40027871	13.36142953	13.32233147	13.28299453	13.24342841	13.20364255	13.16364608	13.12344788	13.08305657	13.04248048	13.00172771	12.96080611	12.91972329	12.87848664	12.8371033	12.79558025	12.75392422	12.71214177	12.67023929	12.62822297	12.58609887	12.54387289	12.50155078	12.45913817	12.41664058	12.37406343	12.33141203	12.28869161	12.24590736	12.20306438	12.16016775	12.1172225	12.07423365	12.03120621	11.9881452	11.94505564	11.9019426	11.8588112	11.81566658	11.77251399	11.72935873	11.68620622	11.64306195	11.59993157	11.55682083	11.51373565	11.47068209	11.42766639	11.38469496	11.34177441	11.29891157	11.25611347	11.21338738	11.1707408	11.12818152	11.08571755	11.0433572	11.00110907	10.95898206	10.91698535	10.87512847	10.83342126	10.79187391	10.75049693	10.70930121	10.66829798	10.62749883	10.58691575	10.54656106	10.50644751	10.4665882	10.42699663	10.38768667	10.34867259	10.30996906	10.27159109	10.23355413	10.19587394	10.15856671	10.12164894	10.08513752	10.04904967	10.01340293	9.978215172	9.943504551	9.909289518	9.875588781	9.842421293	9.809806226	9.777762947	9.74631099	9.715470033	9.685259861	9.655700338	9.626811374	9.598612886	9.571124768	9.544366842	9.518358831	9.493120306	9.468670652	9.44502902	9.422214285	9.400245002	9.379139355	9.358915118	9.339589606	9.321179626	9.303701438	9.287170702	9.271602441	9.257010991	9.243409963	9.230812202	9.219229743	9.20867378	9.199154629	9.19068169	9.183263427	9.176907329	9.171619897	9.167406611	9.164271923	9.162219233	9.161250883	9.161368148	9.162571232	9.164859264	9.168230308	9.172681362	9.178208373	9.18480625	9.192468879	9.201189145	9.210958956	9.221769268	9.233610115	9.246470639	9.260339129	9.275203053	9.291049098	9.30786321	9.325630637	9.344335972	9.363963194	9.384495718	9.405916436	9.428207765	9.451351694	9.475329827	9.50012343	9.525713478	9.552080696	9.579205605	9.607068563	9.635649808	9.664929498	9.694887747	9.725504665	9.756760394	9.788635141	9.821109208	9.854163027
45793	F01	F01	1997	V248	28.9	62	31.5	NA	61	148	75_20_2	2_NA_8	13.6	15	17.1	16.9	15.8	17.7	19.4	18.8	15.1	14.3	13.3	16.2	16.4	16.3	17.6	18.2	17.6	19	18.2	20.4	20.2	21.8	22.6	23.2	19.9	21.5	22.4	22.4	24	21.6	20.6	19.7	18.7	20.2	23.5	21.7	21	22.4	20.6	21.8	24.1	20.5	20.6	21.8	22	22.5	24.3	22.6	23.3	21	20.4	19.9	21.6	23.6	24.3	25.5	26.3	26.6	27.4	28.2	31	27.8	25.9	26.5	26.9	25.8	26.1	27.1	26.5	24.1	23.5	23.9	24.2	27.5	24.8	24.3	26.8	23.1	22.3	23.4	21.6	20.8	24.1	25.1	24.8	24.6	25.3	25.1	23.8	23.4	23.9	23.2	23.3	23.3	23.4	22.6	22.9	25.9	22.1	21.8	20.4	23.6	21.4	24	24.5	22.3	18.1	19.5	19.6	19.7	16.6	15	19.6	22.1	19.5	19	18.7	17.6	16.7	16.8	17.4	17	18.1	16.4	14.5	14.3	15.3	16.4	16.9	18.3	15.4	13.4	15	13.2	11.6	15.4	12.8	7.7	12	10.7	11.8	11	14	12.9	12.2	15.5	15.3	10.6	11.3	13.7	10.8	8.6	7.2	8.1	10.9	10.6	8.2	5.5	7.9	9.9	10.6	9.2	8.9	8.8	9	9.7	8.2	9.3	10.9	9.1	11.8	12.2	7.5	9.4	10.4	7.3	7.9	11.4	10.6	8.9	6	7.3	13.8	11.6	6.6	10.9	8.6	2.7	0.4	-1.6	1.2	1.9	3	5.9	11.7	8.8	4.7	0.7	1.1	0.8	3.9	2.9	6.3	5	5.9	8.5	8.3	0.7	-0.3	1	0.3	2.2	2.1	6	3.8	3.2	3.9	3.3	1	0	1.8	2.5	-1.1	-1.1	-3.3	-3.1	-1.6	1	0.4	-0.2	-1.3	-1.9	-3.3	-0.1	0.5	2.6	-1.7	-2	-1.4	-2.9	-3	-3.9	-2.1	-1.6	-2.9	-3.3	16.4	19.6	20.8	20.3	18.3	24.6	23.5	20.9	16.6	16.2	14.6	21.2	20.9	17.9	22.1	22.6	20.4	24.1	20.7	25.5	23.3	28.7	26.2	29.6	21.6	23.9	26	25.5	28.5	23.1	21.6	20.8	21.7	23	29.3	24.7	21.8	23.4	21.8	25.2	30.9	22.8	22.5	26.4	26.1	27.1	28.1	24.3	24.6	22.9	23.6	22.8	24.9	26.9	28.3	30.4	30.3	30.5	32.3	32.8	35.2	32.2	29	29	30.4	27.6	29.1	30.1	27.4	27.2	27.8	27.9	26.6	31.1	26.7	26.9	31.4	26.6	25.9	27.5	25.7	25.9	29.6	28.9	27.6	26.8	28.9	27.4	26.6	27.2	27.4	26.1	25.8	27.8	26	27.9	26.6	28.3	23.7	25.3	25	27.6	22.3	28.7	29.2	24.8	21	24	23.7	22.6	19.2	19.2	22.3	25.8	20.6	21.7	20.8	19.6	19.4	19.1	22.5	19.3	20.5	18.6	19.4	19.3	20.2	23.1	22.7	22.7	18.2	17.8	21.2	17	15.5	21.9	15.1	11.1	15.8	13.8	15.6	16.1	19.6	16.3	18.6	21.1	23	16	17.8	21.2	14.3	10.5	9.8	10.8	16.4	13.4	11.8	8.4	10.4	15.9	17	12	12.8	11.4	12.3	13.1	13.8	12.8	16.4	13	15	15.1	11.8	15.1	13.1	9.1	11.2	17.4	11.7	11.3	9.7	12.9	16.8	16.8	8.8	15.2	17.3	6.4	2.4	0.7	3	4.5	4.6	9.1	14.9	11.8	7.8	2	2.4	3.9	5.8	4.9	7.4	7.7	10.2	11.6	12.5	3.3	1.1	2.9	5.2	7.8	8.3	10.5	7.4	4.5	7.7	4.7	4.1	1.4	6.8	8.1	0	0.8	-1.5	-1.9	2.4	2.6	1.9	2.6	3.7	-0.8	-1.4	2.5	2.7	4.9	2.6	0.8	1.9	-1.7	-0.1	-2.1	-0.6	0	-1	-2.2	9.3	9.7	13.8	14.9	12.9	12.1	16.4	16.7	13.4	13.4	12.4	11.3	13.1	14.8	14.7	14.7	14.3	13.6	16.3	15.4	15.4	15.8	19.4	18.7	18.8	19.4	18.7	19	18.5	20	19.9	18.1	15.6	17.4	16.2	19.3	19.3	21.6	19.4	19	19.1	18.4	18.8	18.1	18.7	18.3	18.9	21.1	21.8	19.1	17.6	17	17.1	19.7	20.4	20.6	21.8	21.7	22.2	22.4	27.7	23.3	23.7	24.1	23	23.9	23	23.9	24	20	19.8	18.7	21.9	22.9	22.5	21.9	22.8	20.2	17.6	20	17.9	15.9	18.6	21.9	22.9	22.8	22.1	21.8	21.3	20.1	19.9	20.7	19.6	17.7	19.6	17.7	18.3	23.9	20.1	17.1	15.3	19.6	20.4	21	20.4	18.4	16.8	16	15.7	16.9	13.1	11.7	14.8	20.1	18.6	16.7	16.7	15.1	13.2	14.2	11.8	15.5	16.2	12.6	10.9	9.5	10.5	9.8	11.3	13.2	11.7	9.4	8.7	9.6	8.7	8.7	8.5	5.9	9.6	6.2	8	7	8.5	7.7	5.6	10.6	9.2	5.5	5.7	6.1	7	6.4	3.9	5.1	6.3	9.3	4.5	3.5	4.4	5.3	5.3	5.8	4.5	4.3	3.9	4.3	2.5	6.1	5.1	5.7	7.5	8	3.9	4.8	7.4	5.8	5.1	6.1	9.3	5.6	1.6	0.7	10.2	7.2	4.1	3.9	3.4	0.7	-2.6	-3.8	-1	0.2	0.9	3.1	9.2	4	0.9	-0.4	-0.1	-1.3	1.3	1.2	5.1	1.6	0	4.2	2.4	-1.5	-1.7	-1.6	-3.8	-0.9	-2.2	0.6	2.5	1.9	-0.7	1.2	0.4	-2.2	-0.5	-0.7	-2.4	-2	-4.6	-4.3	-5.6	-1.5	-0.8	-2.6	-4.1	-3.9	-4.9	-2.3	-1.8	-1.7	-4	-3.4	-2.8	-4.6	-5	-5.3	-3.5	-3.7	-4.9	-5.1	0	0	1	14	0	7	8	3	3	0	5	0	10	22	0	0	0	0	0	0	0	0	0	23	3	0	0	0	0	23	5	14	11	0	0	3	0	0	46	4	6	2	4	0	0	0	0	12	0	12	0	0	0	0	0	0	0	0	0	0	0	12	1	0	0	0	0	1	15	10	0	0	15	6	5	10	9	0	0	0	0	0	0	5	6	0	21	0	0	0	0	2	0	4	1	0	12	9	45	0	0	0	15	0	0	0	3	0	0	0	0	3	26	4	25	0	0	0	0	0	0	10	36	7	2	2	0	0	0	0	24	0	1	32	1	0	14	30	4	8	9	0	8	34	0	4	2	0	0	0	8	5	11	8	4	47	18	13	0	0	0	10	1	0	0	0	0	14	8	0	2	2	0	22	17	0	0	0	7	0	1	0	22	11	0	27	5	1	1	6	3	8	1	31	9	10	18	27	10	1	0	15	0	0	4	0	5	0	1	0	0	0	0	0	0	0	0	1	9	0	3	12	1	4	1	0	1	0	0	0	0	6	8	3	0	24	1	3	3	0	1	2	3	0	4	1	12	11.9	15	15	14.5	15.4	17.9	18.1	13.8	12.4	12.8	11.5	12.7	17.2	15.4	16	15.5	15.5	15.9	15.8	16.8	16.7	18.5	21.2	19	19.1	19.4	20.6	20.1	22.8	22.4	20.6	16.5	15.5	16.5	20.3	21.8	23.6	22.6	21.7	23.6	19.7	20.4	20.8	20.1	19.9	20.4	23.3	24.4	21.6	17.7	16.8	18.9	21.9	22	22.2	21.8	23.8	24.3	21.9	24.9	24.9	27.1	26.7	25.1	25.3	25.3	27.8	28.7	24.3	21.8	22.2	25.4	27.2	26.1	26	26.8	23.2	19.9	18.1	15.4	14.3	19.1	24.3	26.2	24.9	25.7	24.2	21.6	20.8	21.4	21.6	20.1	21.5	21.4	17.3	24.4	28.8	24.1	18.5	17.3	21	23.1	24.1	23.5	18.4	14.7	14.2	15.2	15.5	11.4	11.8	20.8	22.4	19.5	12.9	15.9	14.4	13.3	14.3	12.8	15.2	16.2	13.4	12	12.4	12.6	11.1	12.7	14.4	15.2	10.4	12.7	11.1	8.5	11.3	9.7	8.8	9.5	10.8	11	10.6	11.4	12.4	9.9	13.5	13.1	8.9	9.2	9.9	10.4	6.4	6.9	9.6	10.5	11.5	8.4	7.9	9.1	9	9.2	8.8	8	6.2	7.1	6.9	7.2	10	10.6	8.1	10.5	11.3	7.6	10.3	8.8	6.3	7.4	8.7	11.3	8.1	5.9	6	12.9	9.9	5.9	10.6	8.6	5.6	4.4	4.1	5.3	6.3	6.9	8.7	12.7	8.8	6.9	5.4	5.1	4.7	5.4	6.5	5.1	5.6	7.2	8.2	7.3	4.3	5	5.2	4.4	4.9	4.9	6	4	4.2	5.3	4.3	5.8	4.2	5.5	6	4.1	4.4	3.3	3.1	3.7	4.2	4	4.3	4	4.1	3.7	5.1	4.9	6.6	4.1	3.9	4.3	3.2	4	3.5	3.9	3.5	3.5	3.6	3.58	5.15	4.5	4.25	3.45	4.85	4.63	3.6	3.36	3.9	2.47	6.92	5.95	1.33	4.73	4.9	4.63	6.47	5	8.17	6.87	9.42	8.92	7.23	4.24	6.54	7.69	6.49	9.74	3	1.86	2.35	5.07	8.17	12.45	5.66	3.07	3.49	1.66	4.42	6.42	4.42	3.86	5.32	6.34	7.35	9.98	4.12	4.21	3.27	6.27	6.44	6.9	7.23	8.38	10.43	12.41	11.02	12.2	16.34	20.02	12.46	6.31	7.92	10.34	7.92	8.51	8.06	5.92	5.72	7.15	7.46	4.8	9.51	5.2	4.38	8.44	5.06	7.03	10.68	10.4	10.26	10.92	7.57	5.1	6.03	6.55	7.67	7.88	7.98	8.26	6.83	8.51	7.11	7.38	10.12	3.52	4.61	2.5	7.62	6.67	8.13	2.39	5.74	7.24	8.53	6.07	8.47	7.61	7.45	7.49	5.25	2.01	4.2	3.17	9.07	5.67	5.73	5.71	4.83	7.07	4.18	4.57	5.25	4.51	3.9	4.78	7.55	6.55	6.63	2.3	4.97	4.35	4.07	5.16	6.2	5.08	1.71	4.53	2.07	2.84	2.53	4.59	2.48	4.31	4.11	4.28	3.88	4.19	5.78	2.55	4.77	3.26	1.2	2.54	1.28	2.47	1.13	1.55	3.2	3.58	2.84	3.4	5.13	4.38	5.13	3.67	1.72	2.44	3.46	3.34	2.91	2.77	1.49	3.81	3.93	3.25	4.78	1.48	3.3	3.45	4.23	2.88	3.76	3.85	2.44	2.57	1.82	1.89	1.33	1.36	0.71	0.68	0.59	1.05	2.53	1.64	1.03	1.51	1.77	2.68	1.02	4.45	3.12	2.09	2.9	3.65	2.13	0.98	1.37	1.84	2.26	2.21	3.35	4.02	3.49	2.78	3.44	0.77	1.91	1.46	1.31	1.54	1.24	1.49	1.76	1.73	2.37	2.29	1.72	1.55	1.21	1.09	0.96	1.43	0.77	1.29	1.37	1.21	1.73	0.9	1.08	1.34	1.93	1.43	1.19	77	69.8	76.9	77.9	80.8	76	79.5	83.4	80.4	76.1	83.8	62.4	68.1	92.8	76.5	76.6	77	70.5	76.1	65.9	71	63.9	67.5	74.6	81.8	74.5	71.6	76	67.4	88.4	92.3	89.8	76.5	65.5	57	78.2	87.7	87.1	93.1	83.1	78.6	81.7	84.1	79.6	76	73	67.2	85	85.3	86.9	73.9	72.3	73.3	75.2	72.4	68	63.7	68.3	66.6	57.3	55.4	66.7	81.1	77.1	70.8	76.2	74.8	77.5	82.9	81	75.3	74.9	84.1	74.1	83.4	85.6	76.1	82.1	73.9	62.9	59.7	58.2	63.6	76.3	83.7	80.5	79.7	75.9	73.3	72.3	72.2	76	70.3	75.2	74.4	63.1	87.4	86.2	90.6	70.8	72.2	72.1	90.6	80.8	76.4	68.3	70.8	62.6	66.6	67.5	60.3	69.2	91.2	84.2	86	58.7	73.7	71.6	70	74.7	64.4	78.4	78	71.8	72.7	76.1	72.5	59.5	66	68.5	86.9	67.6	74.5	73.2	62.2	64.6	65.6	83.7	67.7	83.9	79.5	80.8	71.3	83.3	69.7	76.7	75.4	69.6	68.7	63.2	80.3	57.3	67.9	88.9	80.5	90	77.2	87.5	85.4	73.8	72	75.6	70.2	54.7	61.8	57.3	66.2	85.4	81.3	70.1	75.9	79.5	73.3	87.3	69.8	61.6	69.5	64.5	88.4	71	63.1	58.7	81.8	72.5	60.5	81.3	77	75.5	70	75.5	79.6	89.9	91.1	93.7	92.4	77.7	80.8	84	77.1	72.6	66.9	86.4	53.4	64.2	77.5	73.9	66.7	66.9	83.7	79.2	70.5	68.5	68.9	64.2	49.9	54.6	65.6	55.6	88.3	68.8	79.1	82	72.7	78.1	68.9	63.8	68.1	64	63.6	71.4	72	77.2	77.3	84.1	77.4	89.6	76	73.9	78	64.9	81.7	76.5	74.5	64.4	71	75.2	65	38	60	63	68	48	58	70	73	64	73	43	50	82	59	59	65	47	63	44	56	36	48	48	55	59	54	60	43	77	80	78	60	44	31	64	72	80	86	61	48	69	68	62	62	49	47	71	77	77	55	53	54	51	49	50	43	50	45	40	42	44	61	61	52	64	58	66	77	63	54	56	73	51	70	78	55	72	54	48	47	44	49	60	69	68	62	66	61	50	56	62	55	55	59	33	65	74	78	52	46	59	82	57	50	46	37	29	52	54	44	46	75	65	59	43	61	49	52	60	47	66	56	54	45	41	43	31	46	43	72	42	51	36	38	42	42	62	44	58	49	61	48	58	42	57	49	43	39	37	51	40	38	55	57	64	48	64	75	47	51	43	46	38	47	41	45	72	63	51	61	66	49	73	46	49	53	39	78	51	42	36	53	46	49	59	52	57	51	44	60	83	88	84	82	55	52	51	53	45	47	57	48	50	60	59	51	44	70	60	43	44	37	49	38	44	43	34	45	48	54	50	46	48	41	52	52	51	55	51	48	56	59	70	64	69	52	54	52	50	68	47	48	46	46	55	2.13	1.76	2.07	3.26	1.57	2.26	1.69	1.57	2.76	1.69	2.38	2.7	4.83	2.45	1.38	1.51	1.25	1.76	1.69	1.88	2.38	2.2	1.76	2.45	2.95	1.44	1.63	1.44	1.82	2.76	1.32	1.38	3.07	1.63	2.2	3.26	2.7	5.08	3.51	1.57	2.7	1.25	1	1.13	2.2	1.63	1.51	2.26	3.32	2.07	1.94	1.63	1.88	1.88	1.94	1.88	2.07	2.07	2.2	4.27	4.58	2.63	1.44	1.76	2.07	1.57	1.57	2.57	3.83	3.64	1.69	1.51	2.89	2.63	4.27	2.38	2.7	3.32	1.94	2.95	3.32	4.01	2.7	1.63	2.2	1.63	2.82	3.83	2.89	1.88	1.88	2.13	2.57	2.01	1.94	1.82	3.14	3.32	1.82	2.2	1.57	2.2	1.82	1.38	1.88	2.2	1.19	1.63	1.63	1.63	2.01	3.14	2.95	1.88	2.51	2.45	1.63	1.82	0.75	2.26	3.32	3.01	4.39	3.01	1.57	1.69	1.82	2.57	2.2	2.13	2.07	1.44	2.82	4.14	2.38	3.01	3.01	2.57	2.76	2.2	3.26	1.57	2.45	2.26	2.2	2.89	2.57	1.44	1.63	2.01	2.01	3.64	3.26	1.69	2.45	2.07	2.7	1.76	1.57	1.82	1.88	2.82	2.7	2.51	2.76	2.45	1.63	1.82	2.82	1.76	2.2	2.26	1.25	2.57	5.65	2.13	2.13	1.57	1.51	3.64	1.88	3.64	4.83	6.27	2.01	3.95	4.08	2.57	2.95	4.89	2.89	1.82	1.82	2.38	2.51	3.7	5.02	2.95	4.58	2.51	2.57	2.13	4.33	1.76	1.57	2.2	3.7	3.2	1.19	1.25	1.44	1.57	1.63	3.2	4.01	2.7	2.51	4.08	1.88	1.57	2.76	5.33	2.13	2.89	6.15	2.07	2.32	3.64	1.51	1	1.57	2.7	1.44	2.07	1.38	2.45	5.46	3.95	4.01	3.26	1.82	2.76	4.33	4.14	3.95	3.51	5.02	2.51	4.39	5.02	3.76	3.76	3.76	3.14	4.39	3.14	5.65	5.02	6.27	4.39	2.51	3.14	2.51	5.02	2.51	3.76	3.14	3.14	3.14	5.02	5.02	3.14	3.76	2.51	2.51	5.02	2.51	2.51	4.39	3.14	3.14	6.27	4.39	7.53	6.9	3.14	3.76	2.51	1.88	2.51	4.39	3.14	3.76	3.76	5.02	4.39	3.76	3.14	2.51	3.14	3.14	3.14	3.14	3.14	3.76	6.27	5.65	4.39	3.14	3.14	3.76	3.76	3.14	5.02	5.65	8.78	2.51	3.14	5.02	3.76	8.15	3.76	4.39	6.27	4.39	4.39	4.39	5.65	5.02	3.14	3.76	2.51	4.39	5.65	6.27	3.14	3.14	3.76	4.39	3.14	3.76	2.51	5.02	5.65	2.51	4.39	2.51	3.76	2.51	2.51	3.76	4.39	2.51	3.76	3.14	3.76	4.39	5.65	5.65	3.14	4.39	5.65	3.14	3.76	1.25	4.39	4.39	3.76	8.15	5.02	3.76	3.14	3.76	3.76	3.14	3.14	3.14	2.51	4.39	8.15	5.65	5.02	5.65	6.27	5.65	3.76	5.65	2.51	3.76	3.14	3.76	6.9	5.65	2.51	2.51	2.51	3.14	6.27	6.27	2.51	4.39	3.14	4.39	3.14	1.88	3.14	3.14	6.27	5.65	3.76	5.02	3.76	2.51	3.76	5.02	2.51	3.14	4.39	2.51	6.27	8.15	4.39	3.14	3.14	3.76	6.27	3.14	5.02	6.27	8.78	4.39	5.65	6.27	5.02	5.02	8.15	5.65	3.14	2.51	3.14	3.14	8.78	10.04	6.27	8.78	5.02	4.39	4.39	5.65	3.76	5.02	3.14	6.27	5.02	1.88	1.88	2.51	2.51	2.51	6.27	6.27	4.39	3.76	6.9	3.76	2.51	5.02	10.66	3.76	6.27	9.41	5.02	5.65	6.27	2.51	1.88	3.76	4.39	3.14	3.14	2.51	5.02	8.15	6.9	8.15	5.02	3.14	6.27	6.9	8.15	5.65	7.53	11.6	8.8	8.1	2.8	3.5	3.1	3.2	0.3	0.4	0.9	0	8.2	2.5	0	4.8	11.7	11.8	12.6	7	11.3	9.7	10.8	11.8	1.9	2.2	6.5	11	8.2	11.1	0	0	0	4.6	9.9	13.2	0	0.1	0	0	1.6	4.1	1.5	0	4.2	12.7	8.1	13.5	1.3	0.6	0	11.5	5.5	12	12.3	13.2	11.6	13.4	13.3	11.7	13.1	12.1	6.6	1.5	9	13	6.5	6.5	6	0.8	1.7	6	9.1	0.8	0.5	0.1	0.3	4.3	0	11	6.2	9.1	12.6	11.8	2	5.8	1.5	1.9	5.9	5.3	9.7	9.9	6.8	10.9	10.4	11	9.1	0	0.6	0	10.6	3.8	1.9	0	7.8	10.3	7.7	0.5	9.3	1.8	3.1	1	0.1	0	1.6	0.4	7.6	0	0	1.8	1.5	10.6	0.1	1.2	2.2	3.3	8	10.7	10.9	9.8	2.2	0	7.9	2	0.7	2.4	6.4	1.1	0.2	2.2	0.6	2.2	3.1	7.1	1	10.3	3.5	4.8	10.3	9.5	7.5	0	0.6	0.5	1.7	5.2	0.1	1	1.1	0.3	9.3	9.8	1.1	1.3	4	3.4	3.3	8.3	2.4	4.1	7.9	0.4	4.2	7.9	0	1	1.6	0.3	7.8	0	0.1	6	7.9	0	0.5	2.8	0	0	1.9	1.1	0.5	0.4	1.5	0	0	0	0.8	0	0	0.7	2.5	1.4	0.3	1	4.1	5.5	2.8	3.7	1	0.2	0	7.8	8.6	8.9	1.9	1.1	0.1	2	0.1	0	7	0.4	0	0	0	0	1.3	2.2	0.2	0.1	1	1.9	0	0	2.5	0.7	0	0	0.7	0.2	0	0	0	0.3	0	0.7	0.2	307.3	261.3	249.9	162.4	174.2	167.8	169.7	121.8	123.6	132	56.7	253.4	159	56.9	197.4	311.9	313.7	327	234.2	305.6	279.1	297.4	314	149.8	154.8	226.1	300.7	254.2	302.2	57.1	57.1	57.1	194.2	281.9	336.5	56.9	119.3	56.8	56.8	143.8	184.9	141.8	56.5	186.1	326.2	250	338.9	137.4	125.6	55.9	304.6	205.5	312.2	316.7	331.1	304.4	333.5	331.4	304.8	327.2	310.4	220	136.3	258.3	323	216.6	216.1	207.5	122.7	136.8	206	255.6	121	115.7	108.8	111.6	175.4	51.2	281.4	204	249.6	304.5	290.9	134.8	194.3	125.7	131.5	193.7	183.6	251.7	253.9	204.7	267.5	258.8	267.1	236.8	46.4	104.7	45.9	255.6	151.3	121.8	44.7	209	245.4	205.5	97.4	227.1	115.3	133.6	102.1	88.2	41.7	108.6	90.6	193.1	40.4	40.1	107.6	102.6	229.3	81.5	96.1	109.1	123.4	186.7	222.2	223.4	207.2	104.1	35.8	177.8	98.9	81	102.4	153.2	84	71.7	96.4	75.4	94.7	105	153.6	77.4	190.2	106.2	121	185.8	174.8	149.7	29.3	66.8	65	78.1	117.3	58.5	68	68.4	58.9	157.4	161.6	65.7	67.2	95.5	88.3	86.4	138.1	75.5	92.4	130.7	53	91.1	127.6	23	57	62.4	49.1	121.8	21.9	45.9	102	119.4	21.2	48.1	69.3	20.7	20.5	59.6	51.9	46.1	44.9	54.6	19.7	19.6	19.5	47.2	19.3	19.2	45.7	61.5	51.6	41.8	47.8	74.9	87	63.3	71.1	47.5	40.5	18.7	106.8	113.8	116.5	55.5	48.5	39.9	56.7	40.1	19	101.4	43.2	19.2	19.3	19.4	19.5	52.3	60.8	42.9	42.3	50.8	59.5	20.4	20.6	66.3	49.8	21.1	21.3	51.1	46.7	21.8	22	22.3	49.4	22.7	54.4	49.9	4.966	4.574	4.586	3.741	3.01	3.601	3.392	2.445	2.73	2.578	1.514	5.532	5.076	1.191	3.581	5.442	5.222	6.147	4.358	6.292	5.936	6.715	6.648	4.121	3.601	4.567	6.148	5.083	6.743	1.747	1.195	1.286	4.444	5.717	8.015	2.668	2.695	2.403	1.469	3.024	4.657	2.806	1.439	3.596	6.669	5.241	7.171	3.138	3.313	1.626	5.973	4.223	6.265	6.6	7.133	7.011	8.036	7.837	7.68	10.723	11.623	6.534	3.275	5.831	7.594	4.905	4.993	5.404	3.896	3.991	4.522	5.294	3.22	4.098	3.57	2.807	4.915	2.341	5.746	5.958	6.843	8.155	7.217	3.436	4.243	3.027	3.746	5.505	4.878	5.383	5.492	4.551	6.134	5.397	5.54	5.339	1.733	2.977	1.196	5.376	3.256	3.542	1.143	4.024	5.128	4.754	2.222	4.503	2.964	3.137	3.064	2.897	1.168	2.328	1.991	4.698	1.738	1.864	1.914	2.43	5.099	2.287	3.042	2.921	2.195	2.749	3.427	4.56	3.877	2.75	0.993	2.645	2.377	2.651	2.514	3.548	2.615	1.146	2.381	1.202	1.883	1.362	2.666	1.327	2.762	2.231	2.283	2.182	2.243	2.625	0.986	2.758	1.876	0.721	1.54	0.696	1.299	0.62	0.67	1.738	1.888	1.406	1.597	2.281	2.068	2.155	1.544	0.741	1.259	1.453	1.212	1.215	1.04	0.632	2.677	1.485	1.204	1.529	0.434	1.687	1.278	2.382	1.579	2.692	1.351	1.244	1.436	0.807	0.985	1.089	0.667	0.216	0.234	0.221	0.363	1.209	1.175	0.532	1.051	0.759	1.107	0.337	2.686	0.945	0.558	0.912	1.761	1.125	0.232	0.399	0.571	0.721	0.733	1.549	2.445	1.584	1.12	2.151	0.279	0.638	0.653	1.045	0.676	0.671	1.582	0.762	0.781	1.439	0.758	0.45	0.544	0.654	0.404	0.408	0.459	0.352	1.209	0.993	0.879	1.123	0.398	0.639	1.068	1.468	1.102	0.853	14.49840459	14.5197567	14.54032569	14.56009724	14.57905734	14.5971924	14.61448921	14.63093504	14.64651762	14.66122519	14.67504657	14.68797111	14.69998881	14.71109027	14.72126676	14.73051024	14.73881339	14.74616958	14.75257298	14.75801849	14.76250182	14.76601944	14.76856867	14.77014761	14.77075519	14.77039119	14.76905618	14.76675157	14.76347959	14.75924327	14.75404646	14.7478938	14.7407907	14.73274333	14.72375862	14.71384421	14.70300845	14.69126036	14.67860962	14.66506653	14.65064198	14.63534744	14.61919492	14.60219691	14.58436639	14.56571678	14.54626189	14.52601592	14.5049934	14.48320916	14.4606783	14.43741616	14.41343827	14.38876036	14.36339827	14.33736796	14.31068547	14.28336687	14.25542827	14.22688577	14.19775541	14.16805321	14.13779508	14.10699682	14.07567412	14.04384251	14.01151737	13.97871387	13.945447	13.91173154	13.87758202	13.84301274	13.80803775	13.77267084	13.73692553	13.70081506	13.66435238	13.62755016	13.59042078	13.55297631	13.51522854	13.47718894	13.4388687	13.40027871	13.36142953	13.32233147	13.28299453	13.24342841	13.20364255	13.16364608	13.12344788	13.08305657	13.04248048	13.00172771	12.96080611	12.91972329	12.87848664	12.8371033	12.79558025	12.75392422	12.71214177	12.67023929	12.62822297	12.58609887	12.54387289	12.50155078	12.45913817	12.41664058	12.37406343	12.33141203	12.28869161	12.24590736	12.20306438	12.16016775	12.1172225	12.07423365	12.03120621	11.9881452	11.94505564	11.9019426	11.8588112	11.81566658	11.77251399	11.72935873	11.68620622	11.64306195	11.59993157	11.55682083	11.51373565	11.47068209	11.42766639	11.38469496	11.34177441	11.29891157	11.25611347	11.21338738	11.1707408	11.12818152	11.08571755	11.0433572	11.00110907	10.95898206	10.91698535	10.87512847	10.83342126	10.79187391	10.75049693	10.70930121	10.66829798	10.62749883	10.58691575	10.54656106	10.50644751	10.4665882	10.42699663	10.38768667	10.34867259	10.30996906	10.27159109	10.23355413	10.19587394	10.15856671	10.12164894	10.08513752	10.04904967	10.01340293	9.978215172	9.943504551	9.909289518	9.875588781	9.842421293	9.809806226	9.777762947	9.74631099	9.715470033	9.685259861	9.655700338	9.626811374	9.598612886	9.571124768	9.544366842	9.518358831	9.493120306	9.468670652	9.44502902	9.422214285	9.400245002	9.379139355	9.358915118	9.339589606	9.321179626	9.303701438	9.287170702	9.271602441	9.257010991	9.243409963	9.230812202	9.219229743	9.20867378	9.199154629	9.19068169	9.183263427	9.176907329	9.171619897	9.167406611	9.164271923	9.162219233	9.161250883	9.161368148	9.162571232	9.164859264	9.168230308	9.172681362	9.178208373	9.18480625	9.192468879	9.201189145	9.210958956	9.221769268	9.233610115	9.246470639	9.260339129	9.275203053	9.291049098	9.30786321	9.325630637	9.344335972	9.363963194	9.384495718	9.405916436	9.428207765	9.451351694	9.475329827	9.50012343	9.525713478	9.552080696	9.579205605	9.607068563	9.635649808	9.664929498	9.694887747	9.725504665	9.756760394	9.788635141	9.821109208	9.854163027
45794	F01	F01	1997	V351	30.2	67	31.8	NA	59	131	75_20_2	2_NA_8	13.6	15	17.1	16.9	15.8	17.7	19.4	18.8	15.1	14.3	13.3	16.2	16.4	16.3	17.6	18.2	17.6	19	18.2	20.4	20.2	21.8	22.6	23.2	19.9	21.5	22.4	22.4	24	21.6	20.6	19.7	18.7	20.2	23.5	21.7	21	22.4	20.6	21.8	24.1	20.5	20.6	21.8	22	22.5	24.3	22.6	23.3	21	20.4	19.9	21.6	23.6	24.3	25.5	26.3	26.6	27.4	28.2	31	27.8	25.9	26.5	26.9	25.8	26.1	27.1	26.5	24.1	23.5	23.9	24.2	27.5	24.8	24.3	26.8	23.1	22.3	23.4	21.6	20.8	24.1	25.1	24.8	24.6	25.3	25.1	23.8	23.4	23.9	23.2	23.3	23.3	23.4	22.6	22.9	25.9	22.1	21.8	20.4	23.6	21.4	24	24.5	22.3	18.1	19.5	19.6	19.7	16.6	15	19.6	22.1	19.5	19	18.7	17.6	16.7	16.8	17.4	17	18.1	16.4	14.5	14.3	15.3	16.4	16.9	18.3	15.4	13.4	15	13.2	11.6	15.4	12.8	7.7	12	10.7	11.8	11	14	12.9	12.2	15.5	15.3	10.6	11.3	13.7	10.8	8.6	7.2	8.1	10.9	10.6	8.2	5.5	7.9	9.9	10.6	9.2	8.9	8.8	9	9.7	8.2	9.3	10.9	9.1	11.8	12.2	7.5	9.4	10.4	7.3	7.9	11.4	10.6	8.9	6	7.3	13.8	11.6	6.6	10.9	8.6	2.7	0.4	-1.6	1.2	1.9	3	5.9	11.7	8.8	4.7	0.7	1.1	0.8	3.9	2.9	6.3	5	5.9	8.5	8.3	0.7	-0.3	1	0.3	2.2	2.1	6	3.8	3.2	3.9	3.3	1	0	1.8	2.5	-1.1	-1.1	-3.3	-3.1	-1.6	1	0.4	-0.2	-1.3	-1.9	-3.3	-0.1	0.5	2.6	-1.7	-2	-1.4	-2.9	-3	-3.9	-2.1	-1.6	-2.9	-3.3	16.4	19.6	20.8	20.3	18.3	24.6	23.5	20.9	16.6	16.2	14.6	21.2	20.9	17.9	22.1	22.6	20.4	24.1	20.7	25.5	23.3	28.7	26.2	29.6	21.6	23.9	26	25.5	28.5	23.1	21.6	20.8	21.7	23	29.3	24.7	21.8	23.4	21.8	25.2	30.9	22.8	22.5	26.4	26.1	27.1	28.1	24.3	24.6	22.9	23.6	22.8	24.9	26.9	28.3	30.4	30.3	30.5	32.3	32.8	35.2	32.2	29	29	30.4	27.6	29.1	30.1	27.4	27.2	27.8	27.9	26.6	31.1	26.7	26.9	31.4	26.6	25.9	27.5	25.7	25.9	29.6	28.9	27.6	26.8	28.9	27.4	26.6	27.2	27.4	26.1	25.8	27.8	26	27.9	26.6	28.3	23.7	25.3	25	27.6	22.3	28.7	29.2	24.8	21	24	23.7	22.6	19.2	19.2	22.3	25.8	20.6	21.7	20.8	19.6	19.4	19.1	22.5	19.3	20.5	18.6	19.4	19.3	20.2	23.1	22.7	22.7	18.2	17.8	21.2	17	15.5	21.9	15.1	11.1	15.8	13.8	15.6	16.1	19.6	16.3	18.6	21.1	23	16	17.8	21.2	14.3	10.5	9.8	10.8	16.4	13.4	11.8	8.4	10.4	15.9	17	12	12.8	11.4	12.3	13.1	13.8	12.8	16.4	13	15	15.1	11.8	15.1	13.1	9.1	11.2	17.4	11.7	11.3	9.7	12.9	16.8	16.8	8.8	15.2	17.3	6.4	2.4	0.7	3	4.5	4.6	9.1	14.9	11.8	7.8	2	2.4	3.9	5.8	4.9	7.4	7.7	10.2	11.6	12.5	3.3	1.1	2.9	5.2	7.8	8.3	10.5	7.4	4.5	7.7	4.7	4.1	1.4	6.8	8.1	0	0.8	-1.5	-1.9	2.4	2.6	1.9	2.6	3.7	-0.8	-1.4	2.5	2.7	4.9	2.6	0.8	1.9	-1.7	-0.1	-2.1	-0.6	0	-1	-2.2	9.3	9.7	13.8	14.9	12.9	12.1	16.4	16.7	13.4	13.4	12.4	11.3	13.1	14.8	14.7	14.7	14.3	13.6	16.3	15.4	15.4	15.8	19.4	18.7	18.8	19.4	18.7	19	18.5	20	19.9	18.1	15.6	17.4	16.2	19.3	19.3	21.6	19.4	19	19.1	18.4	18.8	18.1	18.7	18.3	18.9	21.1	21.8	19.1	17.6	17	17.1	19.7	20.4	20.6	21.8	21.7	22.2	22.4	27.7	23.3	23.7	24.1	23	23.9	23	23.9	24	20	19.8	18.7	21.9	22.9	22.5	21.9	22.8	20.2	17.6	20	17.9	15.9	18.6	21.9	22.9	22.8	22.1	21.8	21.3	20.1	19.9	20.7	19.6	17.7	19.6	17.7	18.3	23.9	20.1	17.1	15.3	19.6	20.4	21	20.4	18.4	16.8	16	15.7	16.9	13.1	11.7	14.8	20.1	18.6	16.7	16.7	15.1	13.2	14.2	11.8	15.5	16.2	12.6	10.9	9.5	10.5	9.8	11.3	13.2	11.7	9.4	8.7	9.6	8.7	8.7	8.5	5.9	9.6	6.2	8	7	8.5	7.7	5.6	10.6	9.2	5.5	5.7	6.1	7	6.4	3.9	5.1	6.3	9.3	4.5	3.5	4.4	5.3	5.3	5.8	4.5	4.3	3.9	4.3	2.5	6.1	5.1	5.7	7.5	8	3.9	4.8	7.4	5.8	5.1	6.1	9.3	5.6	1.6	0.7	10.2	7.2	4.1	3.9	3.4	0.7	-2.6	-3.8	-1	0.2	0.9	3.1	9.2	4	0.9	-0.4	-0.1	-1.3	1.3	1.2	5.1	1.6	0	4.2	2.4	-1.5	-1.7	-1.6	-3.8	-0.9	-2.2	0.6	2.5	1.9	-0.7	1.2	0.4	-2.2	-0.5	-0.7	-2.4	-2	-4.6	-4.3	-5.6	-1.5	-0.8	-2.6	-4.1	-3.9	-4.9	-2.3	-1.8	-1.7	-4	-3.4	-2.8	-4.6	-5	-5.3	-3.5	-3.7	-4.9	-5.1	0	0	1	14	0	7	8	3	3	0	5	0	10	22	0	0	0	0	0	0	0	0	0	23	3	0	0	0	0	23	5	14	11	0	0	3	0	0	46	4	6	2	4	0	0	0	0	12	0	12	0	0	0	0	0	0	0	0	0	0	0	12	1	0	0	0	0	1	15	10	0	0	15	6	5	10	9	0	0	0	0	0	0	5	6	0	21	0	0	0	0	2	0	4	1	0	12	9	45	0	0	0	15	0	0	0	3	0	0	0	0	3	26	4	25	0	0	0	0	0	0	10	36	7	2	2	0	0	0	0	24	0	1	32	1	0	14	30	4	8	9	0	8	34	0	4	2	0	0	0	8	5	11	8	4	47	18	13	0	0	0	10	1	0	0	0	0	14	8	0	2	2	0	22	17	0	0	0	7	0	1	0	22	11	0	27	5	1	1	6	3	8	1	31	9	10	18	27	10	1	0	15	0	0	4	0	5	0	1	0	0	0	0	0	0	0	0	1	9	0	3	12	1	4	1	0	1	0	0	0	0	6	8	3	0	24	1	3	3	0	1	2	3	0	4	1	12	11.9	15	15	14.5	15.4	17.9	18.1	13.8	12.4	12.8	11.5	12.7	17.2	15.4	16	15.5	15.5	15.9	15.8	16.8	16.7	18.5	21.2	19	19.1	19.4	20.6	20.1	22.8	22.4	20.6	16.5	15.5	16.5	20.3	21.8	23.6	22.6	21.7	23.6	19.7	20.4	20.8	20.1	19.9	20.4	23.3	24.4	21.6	17.7	16.8	18.9	21.9	22	22.2	21.8	23.8	24.3	21.9	24.9	24.9	27.1	26.7	25.1	25.3	25.3	27.8	28.7	24.3	21.8	22.2	25.4	27.2	26.1	26	26.8	23.2	19.9	18.1	15.4	14.3	19.1	24.3	26.2	24.9	25.7	24.2	21.6	20.8	21.4	21.6	20.1	21.5	21.4	17.3	24.4	28.8	24.1	18.5	17.3	21	23.1	24.1	23.5	18.4	14.7	14.2	15.2	15.5	11.4	11.8	20.8	22.4	19.5	12.9	15.9	14.4	13.3	14.3	12.8	15.2	16.2	13.4	12	12.4	12.6	11.1	12.7	14.4	15.2	10.4	12.7	11.1	8.5	11.3	9.7	8.8	9.5	10.8	11	10.6	11.4	12.4	9.9	13.5	13.1	8.9	9.2	9.9	10.4	6.4	6.9	9.6	10.5	11.5	8.4	7.9	9.1	9	9.2	8.8	8	6.2	7.1	6.9	7.2	10	10.6	8.1	10.5	11.3	7.6	10.3	8.8	6.3	7.4	8.7	11.3	8.1	5.9	6	12.9	9.9	5.9	10.6	8.6	5.6	4.4	4.1	5.3	6.3	6.9	8.7	12.7	8.8	6.9	5.4	5.1	4.7	5.4	6.5	5.1	5.6	7.2	8.2	7.3	4.3	5	5.2	4.4	4.9	4.9	6	4	4.2	5.3	4.3	5.8	4.2	5.5	6	4.1	4.4	3.3	3.1	3.7	4.2	4	4.3	4	4.1	3.7	5.1	4.9	6.6	4.1	3.9	4.3	3.2	4	3.5	3.9	3.5	3.5	3.6	3.58	5.15	4.5	4.25	3.45	4.85	4.63	3.6	3.36	3.9	2.47	6.92	5.95	1.33	4.73	4.9	4.63	6.47	5	8.17	6.87	9.42	8.92	7.23	4.24	6.54	7.69	6.49	9.74	3	1.86	2.35	5.07	8.17	12.45	5.66	3.07	3.49	1.66	4.42	6.42	4.42	3.86	5.32	6.34	7.35	9.98	4.12	4.21	3.27	6.27	6.44	6.9	7.23	8.38	10.43	12.41	11.02	12.2	16.34	20.02	12.46	6.31	7.92	10.34	7.92	8.51	8.06	5.92	5.72	7.15	7.46	4.8	9.51	5.2	4.38	8.44	5.06	7.03	10.68	10.4	10.26	10.92	7.57	5.1	6.03	6.55	7.67	7.88	7.98	8.26	6.83	8.51	7.11	7.38	10.12	3.52	4.61	2.5	7.62	6.67	8.13	2.39	5.74	7.24	8.53	6.07	8.47	7.61	7.45	7.49	5.25	2.01	4.2	3.17	9.07	5.67	5.73	5.71	4.83	7.07	4.18	4.57	5.25	4.51	3.9	4.78	7.55	6.55	6.63	2.3	4.97	4.35	4.07	5.16	6.2	5.08	1.71	4.53	2.07	2.84	2.53	4.59	2.48	4.31	4.11	4.28	3.88	4.19	5.78	2.55	4.77	3.26	1.2	2.54	1.28	2.47	1.13	1.55	3.2	3.58	2.84	3.4	5.13	4.38	5.13	3.67	1.72	2.44	3.46	3.34	2.91	2.77	1.49	3.81	3.93	3.25	4.78	1.48	3.3	3.45	4.23	2.88	3.76	3.85	2.44	2.57	1.82	1.89	1.33	1.36	0.71	0.68	0.59	1.05	2.53	1.64	1.03	1.51	1.77	2.68	1.02	4.45	3.12	2.09	2.9	3.65	2.13	0.98	1.37	1.84	2.26	2.21	3.35	4.02	3.49	2.78	3.44	0.77	1.91	1.46	1.31	1.54	1.24	1.49	1.76	1.73	2.37	2.29	1.72	1.55	1.21	1.09	0.96	1.43	0.77	1.29	1.37	1.21	1.73	0.9	1.08	1.34	1.93	1.43	1.19	77	69.8	76.9	77.9	80.8	76	79.5	83.4	80.4	76.1	83.8	62.4	68.1	92.8	76.5	76.6	77	70.5	76.1	65.9	71	63.9	67.5	74.6	81.8	74.5	71.6	76	67.4	88.4	92.3	89.8	76.5	65.5	57	78.2	87.7	87.1	93.1	83.1	78.6	81.7	84.1	79.6	76	73	67.2	85	85.3	86.9	73.9	72.3	73.3	75.2	72.4	68	63.7	68.3	66.6	57.3	55.4	66.7	81.1	77.1	70.8	76.2	74.8	77.5	82.9	81	75.3	74.9	84.1	74.1	83.4	85.6	76.1	82.1	73.9	62.9	59.7	58.2	63.6	76.3	83.7	80.5	79.7	75.9	73.3	72.3	72.2	76	70.3	75.2	74.4	63.1	87.4	86.2	90.6	70.8	72.2	72.1	90.6	80.8	76.4	68.3	70.8	62.6	66.6	67.5	60.3	69.2	91.2	84.2	86	58.7	73.7	71.6	70	74.7	64.4	78.4	78	71.8	72.7	76.1	72.5	59.5	66	68.5	86.9	67.6	74.5	73.2	62.2	64.6	65.6	83.7	67.7	83.9	79.5	80.8	71.3	83.3	69.7	76.7	75.4	69.6	68.7	63.2	80.3	57.3	67.9	88.9	80.5	90	77.2	87.5	85.4	73.8	72	75.6	70.2	54.7	61.8	57.3	66.2	85.4	81.3	70.1	75.9	79.5	73.3	87.3	69.8	61.6	69.5	64.5	88.4	71	63.1	58.7	81.8	72.5	60.5	81.3	77	75.5	70	75.5	79.6	89.9	91.1	93.7	92.4	77.7	80.8	84	77.1	72.6	66.9	86.4	53.4	64.2	77.5	73.9	66.7	66.9	83.7	79.2	70.5	68.5	68.9	64.2	49.9	54.6	65.6	55.6	88.3	68.8	79.1	82	72.7	78.1	68.9	63.8	68.1	64	63.6	71.4	72	77.2	77.3	84.1	77.4	89.6	76	73.9	78	64.9	81.7	76.5	74.5	64.4	71	75.2	65	38	60	63	68	48	58	70	73	64	73	43	50	82	59	59	65	47	63	44	56	36	48	48	55	59	54	60	43	77	80	78	60	44	31	64	72	80	86	61	48	69	68	62	62	49	47	71	77	77	55	53	54	51	49	50	43	50	45	40	42	44	61	61	52	64	58	66	77	63	54	56	73	51	70	78	55	72	54	48	47	44	49	60	69	68	62	66	61	50	56	62	55	55	59	33	65	74	78	52	46	59	82	57	50	46	37	29	52	54	44	46	75	65	59	43	61	49	52	60	47	66	56	54	45	41	43	31	46	43	72	42	51	36	38	42	42	62	44	58	49	61	48	58	42	57	49	43	39	37	51	40	38	55	57	64	48	64	75	47	51	43	46	38	47	41	45	72	63	51	61	66	49	73	46	49	53	39	78	51	42	36	53	46	49	59	52	57	51	44	60	83	88	84	82	55	52	51	53	45	47	57	48	50	60	59	51	44	70	60	43	44	37	49	38	44	43	34	45	48	54	50	46	48	41	52	52	51	55	51	48	56	59	70	64	69	52	54	52	50	68	47	48	46	46	55	2.13	1.76	2.07	3.26	1.57	2.26	1.69	1.57	2.76	1.69	2.38	2.7	4.83	2.45	1.38	1.51	1.25	1.76	1.69	1.88	2.38	2.2	1.76	2.45	2.95	1.44	1.63	1.44	1.82	2.76	1.32	1.38	3.07	1.63	2.2	3.26	2.7	5.08	3.51	1.57	2.7	1.25	1	1.13	2.2	1.63	1.51	2.26	3.32	2.07	1.94	1.63	1.88	1.88	1.94	1.88	2.07	2.07	2.2	4.27	4.58	2.63	1.44	1.76	2.07	1.57	1.57	2.57	3.83	3.64	1.69	1.51	2.89	2.63	4.27	2.38	2.7	3.32	1.94	2.95	3.32	4.01	2.7	1.63	2.2	1.63	2.82	3.83	2.89	1.88	1.88	2.13	2.57	2.01	1.94	1.82	3.14	3.32	1.82	2.2	1.57	2.2	1.82	1.38	1.88	2.2	1.19	1.63	1.63	1.63	2.01	3.14	2.95	1.88	2.51	2.45	1.63	1.82	0.75	2.26	3.32	3.01	4.39	3.01	1.57	1.69	1.82	2.57	2.2	2.13	2.07	1.44	2.82	4.14	2.38	3.01	3.01	2.57	2.76	2.2	3.26	1.57	2.45	2.26	2.2	2.89	2.57	1.44	1.63	2.01	2.01	3.64	3.26	1.69	2.45	2.07	2.7	1.76	1.57	1.82	1.88	2.82	2.7	2.51	2.76	2.45	1.63	1.82	2.82	1.76	2.2	2.26	1.25	2.57	5.65	2.13	2.13	1.57	1.51	3.64	1.88	3.64	4.83	6.27	2.01	3.95	4.08	2.57	2.95	4.89	2.89	1.82	1.82	2.38	2.51	3.7	5.02	2.95	4.58	2.51	2.57	2.13	4.33	1.76	1.57	2.2	3.7	3.2	1.19	1.25	1.44	1.57	1.63	3.2	4.01	2.7	2.51	4.08	1.88	1.57	2.76	5.33	2.13	2.89	6.15	2.07	2.32	3.64	1.51	1	1.57	2.7	1.44	2.07	1.38	2.45	5.46	3.95	4.01	3.26	1.82	2.76	4.33	4.14	3.95	3.51	5.02	2.51	4.39	5.02	3.76	3.76	3.76	3.14	4.39	3.14	5.65	5.02	6.27	4.39	2.51	3.14	2.51	5.02	2.51	3.76	3.14	3.14	3.14	5.02	5.02	3.14	3.76	2.51	2.51	5.02	2.51	2.51	4.39	3.14	3.14	6.27	4.39	7.53	6.9	3.14	3.76	2.51	1.88	2.51	4.39	3.14	3.76	3.76	5.02	4.39	3.76	3.14	2.51	3.14	3.14	3.14	3.14	3.14	3.76	6.27	5.65	4.39	3.14	3.14	3.76	3.76	3.14	5.02	5.65	8.78	2.51	3.14	5.02	3.76	8.15	3.76	4.39	6.27	4.39	4.39	4.39	5.65	5.02	3.14	3.76	2.51	4.39	5.65	6.27	3.14	3.14	3.76	4.39	3.14	3.76	2.51	5.02	5.65	2.51	4.39	2.51	3.76	2.51	2.51	3.76	4.39	2.51	3.76	3.14	3.76	4.39	5.65	5.65	3.14	4.39	5.65	3.14	3.76	1.25	4.39	4.39	3.76	8.15	5.02	3.76	3.14	3.76	3.76	3.14	3.14	3.14	2.51	4.39	8.15	5.65	5.02	5.65	6.27	5.65	3.76	5.65	2.51	3.76	3.14	3.76	6.9	5.65	2.51	2.51	2.51	3.14	6.27	6.27	2.51	4.39	3.14	4.39	3.14	1.88	3.14	3.14	6.27	5.65	3.76	5.02	3.76	2.51	3.76	5.02	2.51	3.14	4.39	2.51	6.27	8.15	4.39	3.14	3.14	3.76	6.27	3.14	5.02	6.27	8.78	4.39	5.65	6.27	5.02	5.02	8.15	5.65	3.14	2.51	3.14	3.14	8.78	10.04	6.27	8.78	5.02	4.39	4.39	5.65	3.76	5.02	3.14	6.27	5.02	1.88	1.88	2.51	2.51	2.51	6.27	6.27	4.39	3.76	6.9	3.76	2.51	5.02	10.66	3.76	6.27	9.41	5.02	5.65	6.27	2.51	1.88	3.76	4.39	3.14	3.14	2.51	5.02	8.15	6.9	8.15	5.02	3.14	6.27	6.9	8.15	5.65	7.53	11.6	8.8	8.1	2.8	3.5	3.1	3.2	0.3	0.4	0.9	0	8.2	2.5	0	4.8	11.7	11.8	12.6	7	11.3	9.7	10.8	11.8	1.9	2.2	6.5	11	8.2	11.1	0	0	0	4.6	9.9	13.2	0	0.1	0	0	1.6	4.1	1.5	0	4.2	12.7	8.1	13.5	1.3	0.6	0	11.5	5.5	12	12.3	13.2	11.6	13.4	13.3	11.7	13.1	12.1	6.6	1.5	9	13	6.5	6.5	6	0.8	1.7	6	9.1	0.8	0.5	0.1	0.3	4.3	0	11	6.2	9.1	12.6	11.8	2	5.8	1.5	1.9	5.9	5.3	9.7	9.9	6.8	10.9	10.4	11	9.1	0	0.6	0	10.6	3.8	1.9	0	7.8	10.3	7.7	0.5	9.3	1.8	3.1	1	0.1	0	1.6	0.4	7.6	0	0	1.8	1.5	10.6	0.1	1.2	2.2	3.3	8	10.7	10.9	9.8	2.2	0	7.9	2	0.7	2.4	6.4	1.1	0.2	2.2	0.6	2.2	3.1	7.1	1	10.3	3.5	4.8	10.3	9.5	7.5	0	0.6	0.5	1.7	5.2	0.1	1	1.1	0.3	9.3	9.8	1.1	1.3	4	3.4	3.3	8.3	2.4	4.1	7.9	0.4	4.2	7.9	0	1	1.6	0.3	7.8	0	0.1	6	7.9	0	0.5	2.8	0	0	1.9	1.1	0.5	0.4	1.5	0	0	0	0.8	0	0	0.7	2.5	1.4	0.3	1	4.1	5.5	2.8	3.7	1	0.2	0	7.8	8.6	8.9	1.9	1.1	0.1	2	0.1	0	7	0.4	0	0	0	0	1.3	2.2	0.2	0.1	1	1.9	0	0	2.5	0.7	0	0	0.7	0.2	0	0	0	0.3	0	0.7	0.2	307.3	261.3	249.9	162.4	174.2	167.8	169.7	121.8	123.6	132	56.7	253.4	159	56.9	197.4	311.9	313.7	327	234.2	305.6	279.1	297.4	314	149.8	154.8	226.1	300.7	254.2	302.2	57.1	57.1	57.1	194.2	281.9	336.5	56.9	119.3	56.8	56.8	143.8	184.9	141.8	56.5	186.1	326.2	250	338.9	137.4	125.6	55.9	304.6	205.5	312.2	316.7	331.1	304.4	333.5	331.4	304.8	327.2	310.4	220	136.3	258.3	323	216.6	216.1	207.5	122.7	136.8	206	255.6	121	115.7	108.8	111.6	175.4	51.2	281.4	204	249.6	304.5	290.9	134.8	194.3	125.7	131.5	193.7	183.6	251.7	253.9	204.7	267.5	258.8	267.1	236.8	46.4	104.7	45.9	255.6	151.3	121.8	44.7	209	245.4	205.5	97.4	227.1	115.3	133.6	102.1	88.2	41.7	108.6	90.6	193.1	40.4	40.1	107.6	102.6	229.3	81.5	96.1	109.1	123.4	186.7	222.2	223.4	207.2	104.1	35.8	177.8	98.9	81	102.4	153.2	84	71.7	96.4	75.4	94.7	105	153.6	77.4	190.2	106.2	121	185.8	174.8	149.7	29.3	66.8	65	78.1	117.3	58.5	68	68.4	58.9	157.4	161.6	65.7	67.2	95.5	88.3	86.4	138.1	75.5	92.4	130.7	53	91.1	127.6	23	57	62.4	49.1	121.8	21.9	45.9	102	119.4	21.2	48.1	69.3	20.7	20.5	59.6	51.9	46.1	44.9	54.6	19.7	19.6	19.5	47.2	19.3	19.2	45.7	61.5	51.6	41.8	47.8	74.9	87	63.3	71.1	47.5	40.5	18.7	106.8	113.8	116.5	55.5	48.5	39.9	56.7	40.1	19	101.4	43.2	19.2	19.3	19.4	19.5	52.3	60.8	42.9	42.3	50.8	59.5	20.4	20.6	66.3	49.8	21.1	21.3	51.1	46.7	21.8	22	22.3	49.4	22.7	54.4	49.9	4.966	4.574	4.586	3.741	3.01	3.601	3.392	2.445	2.73	2.578	1.514	5.532	5.076	1.191	3.581	5.442	5.222	6.147	4.358	6.292	5.936	6.715	6.648	4.121	3.601	4.567	6.148	5.083	6.743	1.747	1.195	1.286	4.444	5.717	8.015	2.668	2.695	2.403	1.469	3.024	4.657	2.806	1.439	3.596	6.669	5.241	7.171	3.138	3.313	1.626	5.973	4.223	6.265	6.6	7.133	7.011	8.036	7.837	7.68	10.723	11.623	6.534	3.275	5.831	7.594	4.905	4.993	5.404	3.896	3.991	4.522	5.294	3.22	4.098	3.57	2.807	4.915	2.341	5.746	5.958	6.843	8.155	7.217	3.436	4.243	3.027	3.746	5.505	4.878	5.383	5.492	4.551	6.134	5.397	5.54	5.339	1.733	2.977	1.196	5.376	3.256	3.542	1.143	4.024	5.128	4.754	2.222	4.503	2.964	3.137	3.064	2.897	1.168	2.328	1.991	4.698	1.738	1.864	1.914	2.43	5.099	2.287	3.042	2.921	2.195	2.749	3.427	4.56	3.877	2.75	0.993	2.645	2.377	2.651	2.514	3.548	2.615	1.146	2.381	1.202	1.883	1.362	2.666	1.327	2.762	2.231	2.283	2.182	2.243	2.625	0.986	2.758	1.876	0.721	1.54	0.696	1.299	0.62	0.67	1.738	1.888	1.406	1.597	2.281	2.068	2.155	1.544	0.741	1.259	1.453	1.212	1.215	1.04	0.632	2.677	1.485	1.204	1.529	0.434	1.687	1.278	2.382	1.579	2.692	1.351	1.244	1.436	0.807	0.985	1.089	0.667	0.216	0.234	0.221	0.363	1.209	1.175	0.532	1.051	0.759	1.107	0.337	2.686	0.945	0.558	0.912	1.761	1.125	0.232	0.399	0.571	0.721	0.733	1.549	2.445	1.584	1.12	2.151	0.279	0.638	0.653	1.045	0.676	0.671	1.582	0.762	0.781	1.439	0.758	0.45	0.544	0.654	0.404	0.408	0.459	0.352	1.209	0.993	0.879	1.123	0.398	0.639	1.068	1.468	1.102	0.853	14.49840459	14.5197567	14.54032569	14.56009724	14.57905734	14.5971924	14.61448921	14.63093504	14.64651762	14.66122519	14.67504657	14.68797111	14.69998881	14.71109027	14.72126676	14.73051024	14.73881339	14.74616958	14.75257298	14.75801849	14.76250182	14.76601944	14.76856867	14.77014761	14.77075519	14.77039119	14.76905618	14.76675157	14.76347959	14.75924327	14.75404646	14.7478938	14.7407907	14.73274333	14.72375862	14.71384421	14.70300845	14.69126036	14.67860962	14.66506653	14.65064198	14.63534744	14.61919492	14.60219691	14.58436639	14.56571678	14.54626189	14.52601592	14.5049934	14.48320916	14.4606783	14.43741616	14.41343827	14.38876036	14.36339827	14.33736796	14.31068547	14.28336687	14.25542827	14.22688577	14.19775541	14.16805321	14.13779508	14.10699682	14.07567412	14.04384251	14.01151737	13.97871387	13.945447	13.91173154	13.87758202	13.84301274	13.80803775	13.77267084	13.73692553	13.70081506	13.66435238	13.62755016	13.59042078	13.55297631	13.51522854	13.47718894	13.4388687	13.40027871	13.36142953	13.32233147	13.28299453	13.24342841	13.20364255	13.16364608	13.12344788	13.08305657	13.04248048	13.00172771	12.96080611	12.91972329	12.87848664	12.8371033	12.79558025	12.75392422	12.71214177	12.67023929	12.62822297	12.58609887	12.54387289	12.50155078	12.45913817	12.41664058	12.37406343	12.33141203	12.28869161	12.24590736	12.20306438	12.16016775	12.1172225	12.07423365	12.03120621	11.9881452	11.94505564	11.9019426	11.8588112	11.81566658	11.77251399	11.72935873	11.68620622	11.64306195	11.59993157	11.55682083	11.51373565	11.47068209	11.42766639	11.38469496	11.34177441	11.29891157	11.25611347	11.21338738	11.1707408	11.12818152	11.08571755	11.0433572	11.00110907	10.95898206	10.91698535	10.87512847	10.83342126	10.79187391	10.75049693	10.70930121	10.66829798	10.62749883	10.58691575	10.54656106	10.50644751	10.4665882	10.42699663	10.38768667	10.34867259	10.30996906	10.27159109	10.23355413	10.19587394	10.15856671	10.12164894	10.08513752	10.04904967	10.01340293	9.978215172	9.943504551	9.909289518	9.875588781	9.842421293	9.809806226	9.777762947	9.74631099	9.715470033	9.685259861	9.655700338	9.626811374	9.598612886	9.571124768	9.544366842	9.518358831	9.493120306	9.468670652	9.44502902	9.422214285	9.400245002	9.379139355	9.358915118	9.339589606	9.321179626	9.303701438	9.287170702	9.271602441	9.257010991	9.243409963	9.230812202	9.219229743	9.20867378	9.199154629	9.19068169	9.183263427	9.176907329	9.171619897	9.167406611	9.164271923	9.162219233	9.161250883	9.161368148	9.162571232	9.164859264	9.168230308	9.172681362	9.178208373	9.18480625	9.192468879	9.201189145	9.210958956	9.221769268	9.233610115	9.246470639	9.260339129	9.275203053	9.291049098	9.30786321	9.325630637	9.344335972	9.363963194	9.384495718	9.405916436	9.428207765	9.451351694	9.475329827	9.50012343	9.525713478	9.552080696	9.579205605	9.607068563	9.635649808	9.664929498	9.694887747	9.725504665	9.756760394	9.788635141	9.821109208	9.854163027
45795	F01	F01	1997	V247	31.7	95	33.7	NA	62	150	75_20_2	2_NA_8	13.6	15	17.1	16.9	15.8	17.7	19.4	18.8	15.1	14.3	13.3	16.2	16.4	16.3	17.6	18.2	17.6	19	18.2	20.4	20.2	21.8	22.6	23.2	19.9	21.5	22.4	22.4	24	21.6	20.6	19.7	18.7	20.2	23.5	21.7	21	22.4	20.6	21.8	24.1	20.5	20.6	21.8	22	22.5	24.3	22.6	23.3	21	20.4	19.9	21.6	23.6	24.3	25.5	26.3	26.6	27.4	28.2	31	27.8	25.9	26.5	26.9	25.8	26.1	27.1	26.5	24.1	23.5	23.9	24.2	27.5	24.8	24.3	26.8	23.1	22.3	23.4	21.6	20.8	24.1	25.1	24.8	24.6	25.3	25.1	23.8	23.4	23.9	23.2	23.3	23.3	23.4	22.6	22.9	25.9	22.1	21.8	20.4	23.6	21.4	24	24.5	22.3	18.1	19.5	19.6	19.7	16.6	15	19.6	22.1	19.5	19	18.7	17.6	16.7	16.8	17.4	17	18.1	16.4	14.5	14.3	15.3	16.4	16.9	18.3	15.4	13.4	15	13.2	11.6	15.4	12.8	7.7	12	10.7	11.8	11	14	12.9	12.2	15.5	15.3	10.6	11.3	13.7	10.8	8.6	7.2	8.1	10.9	10.6	8.2	5.5	7.9	9.9	10.6	9.2	8.9	8.8	9	9.7	8.2	9.3	10.9	9.1	11.8	12.2	7.5	9.4	10.4	7.3	7.9	11.4	10.6	8.9	6	7.3	13.8	11.6	6.6	10.9	8.6	2.7	0.4	-1.6	1.2	1.9	3	5.9	11.7	8.8	4.7	0.7	1.1	0.8	3.9	2.9	6.3	5	5.9	8.5	8.3	0.7	-0.3	1	0.3	2.2	2.1	6	3.8	3.2	3.9	3.3	1	0	1.8	2.5	-1.1	-1.1	-3.3	-3.1	-1.6	1	0.4	-0.2	-1.3	-1.9	-3.3	-0.1	0.5	2.6	-1.7	-2	-1.4	-2.9	-3	-3.9	-2.1	-1.6	-2.9	-3.3	16.4	19.6	20.8	20.3	18.3	24.6	23.5	20.9	16.6	16.2	14.6	21.2	20.9	17.9	22.1	22.6	20.4	24.1	20.7	25.5	23.3	28.7	26.2	29.6	21.6	23.9	26	25.5	28.5	23.1	21.6	20.8	21.7	23	29.3	24.7	21.8	23.4	21.8	25.2	30.9	22.8	22.5	26.4	26.1	27.1	28.1	24.3	24.6	22.9	23.6	22.8	24.9	26.9	28.3	30.4	30.3	30.5	32.3	32.8	35.2	32.2	29	29	30.4	27.6	29.1	30.1	27.4	27.2	27.8	27.9	26.6	31.1	26.7	26.9	31.4	26.6	25.9	27.5	25.7	25.9	29.6	28.9	27.6	26.8	28.9	27.4	26.6	27.2	27.4	26.1	25.8	27.8	26	27.9	26.6	28.3	23.7	25.3	25	27.6	22.3	28.7	29.2	24.8	21	24	23.7	22.6	19.2	19.2	22.3	25.8	20.6	21.7	20.8	19.6	19.4	19.1	22.5	19.3	20.5	18.6	19.4	19.3	20.2	23.1	22.7	22.7	18.2	17.8	21.2	17	15.5	21.9	15.1	11.1	15.8	13.8	15.6	16.1	19.6	16.3	18.6	21.1	23	16	17.8	21.2	14.3	10.5	9.8	10.8	16.4	13.4	11.8	8.4	10.4	15.9	17	12	12.8	11.4	12.3	13.1	13.8	12.8	16.4	13	15	15.1	11.8	15.1	13.1	9.1	11.2	17.4	11.7	11.3	9.7	12.9	16.8	16.8	8.8	15.2	17.3	6.4	2.4	0.7	3	4.5	4.6	9.1	14.9	11.8	7.8	2	2.4	3.9	5.8	4.9	7.4	7.7	10.2	11.6	12.5	3.3	1.1	2.9	5.2	7.8	8.3	10.5	7.4	4.5	7.7	4.7	4.1	1.4	6.8	8.1	0	0.8	-1.5	-1.9	2.4	2.6	1.9	2.6	3.7	-0.8	-1.4	2.5	2.7	4.9	2.6	0.8	1.9	-1.7	-0.1	-2.1	-0.6	0	-1	-2.2	9.3	9.7	13.8	14.9	12.9	12.1	16.4	16.7	13.4	13.4	12.4	11.3	13.1	14.8	14.7	14.7	14.3	13.6	16.3	15.4	15.4	15.8	19.4	18.7	18.8	19.4	18.7	19	18.5	20	19.9	18.1	15.6	17.4	16.2	19.3	19.3	21.6	19.4	19	19.1	18.4	18.8	18.1	18.7	18.3	18.9	21.1	21.8	19.1	17.6	17	17.1	19.7	20.4	20.6	21.8	21.7	22.2	22.4	27.7	23.3	23.7	24.1	23	23.9	23	23.9	24	20	19.8	18.7	21.9	22.9	22.5	21.9	22.8	20.2	17.6	20	17.9	15.9	18.6	21.9	22.9	22.8	22.1	21.8	21.3	20.1	19.9	20.7	19.6	17.7	19.6	17.7	18.3	23.9	20.1	17.1	15.3	19.6	20.4	21	20.4	18.4	16.8	16	15.7	16.9	13.1	11.7	14.8	20.1	18.6	16.7	16.7	15.1	13.2	14.2	11.8	15.5	16.2	12.6	10.9	9.5	10.5	9.8	11.3	13.2	11.7	9.4	8.7	9.6	8.7	8.7	8.5	5.9	9.6	6.2	8	7	8.5	7.7	5.6	10.6	9.2	5.5	5.7	6.1	7	6.4	3.9	5.1	6.3	9.3	4.5	3.5	4.4	5.3	5.3	5.8	4.5	4.3	3.9	4.3	2.5	6.1	5.1	5.7	7.5	8	3.9	4.8	7.4	5.8	5.1	6.1	9.3	5.6	1.6	0.7	10.2	7.2	4.1	3.9	3.4	0.7	-2.6	-3.8	-1	0.2	0.9	3.1	9.2	4	0.9	-0.4	-0.1	-1.3	1.3	1.2	5.1	1.6	0	4.2	2.4	-1.5	-1.7	-1.6	-3.8	-0.9	-2.2	0.6	2.5	1.9	-0.7	1.2	0.4	-2.2	-0.5	-0.7	-2.4	-2	-4.6	-4.3	-5.6	-1.5	-0.8	-2.6	-4.1	-3.9	-4.9	-2.3	-1.8	-1.7	-4	-3.4	-2.8	-4.6	-5	-5.3	-3.5	-3.7	-4.9	-5.1	0	0	1	14	0	7	8	3	3	0	5	0	10	22	0	0	0	0	0	0	0	0	0	23	3	0	0	0	0	23	5	14	11	0	0	3	0	0	46	4	6	2	4	0	0	0	0	12	0	12	0	0	0	0	0	0	0	0	0	0	0	12	1	0	0	0	0	1	15	10	0	0	15	6	5	10	9	0	0	0	0	0	0	5	6	0	21	0	0	0	0	2	0	4	1	0	12	9	45	0	0	0	15	0	0	0	3	0	0	0	0	3	26	4	25	0	0	0	0	0	0	10	36	7	2	2	0	0	0	0	24	0	1	32	1	0	14	30	4	8	9	0	8	34	0	4	2	0	0	0	8	5	11	8	4	47	18	13	0	0	0	10	1	0	0	0	0	14	8	0	2	2	0	22	17	0	0	0	7	0	1	0	22	11	0	27	5	1	1	6	3	8	1	31	9	10	18	27	10	1	0	15	0	0	4	0	5	0	1	0	0	0	0	0	0	0	0	1	9	0	3	12	1	4	1	0	1	0	0	0	0	6	8	3	0	24	1	3	3	0	1	2	3	0	4	1	12	11.9	15	15	14.5	15.4	17.9	18.1	13.8	12.4	12.8	11.5	12.7	17.2	15.4	16	15.5	15.5	15.9	15.8	16.8	16.7	18.5	21.2	19	19.1	19.4	20.6	20.1	22.8	22.4	20.6	16.5	15.5	16.5	20.3	21.8	23.6	22.6	21.7	23.6	19.7	20.4	20.8	20.1	19.9	20.4	23.3	24.4	21.6	17.7	16.8	18.9	21.9	22	22.2	21.8	23.8	24.3	21.9	24.9	24.9	27.1	26.7	25.1	25.3	25.3	27.8	28.7	24.3	21.8	22.2	25.4	27.2	26.1	26	26.8	23.2	19.9	18.1	15.4	14.3	19.1	24.3	26.2	24.9	25.7	24.2	21.6	20.8	21.4	21.6	20.1	21.5	21.4	17.3	24.4	28.8	24.1	18.5	17.3	21	23.1	24.1	23.5	18.4	14.7	14.2	15.2	15.5	11.4	11.8	20.8	22.4	19.5	12.9	15.9	14.4	13.3	14.3	12.8	15.2	16.2	13.4	12	12.4	12.6	11.1	12.7	14.4	15.2	10.4	12.7	11.1	8.5	11.3	9.7	8.8	9.5	10.8	11	10.6	11.4	12.4	9.9	13.5	13.1	8.9	9.2	9.9	10.4	6.4	6.9	9.6	10.5	11.5	8.4	7.9	9.1	9	9.2	8.8	8	6.2	7.1	6.9	7.2	10	10.6	8.1	10.5	11.3	7.6	10.3	8.8	6.3	7.4	8.7	11.3	8.1	5.9	6	12.9	9.9	5.9	10.6	8.6	5.6	4.4	4.1	5.3	6.3	6.9	8.7	12.7	8.8	6.9	5.4	5.1	4.7	5.4	6.5	5.1	5.6	7.2	8.2	7.3	4.3	5	5.2	4.4	4.9	4.9	6	4	4.2	5.3	4.3	5.8	4.2	5.5	6	4.1	4.4	3.3	3.1	3.7	4.2	4	4.3	4	4.1	3.7	5.1	4.9	6.6	4.1	3.9	4.3	3.2	4	3.5	3.9	3.5	3.5	3.6	3.58	5.15	4.5	4.25	3.45	4.85	4.63	3.6	3.36	3.9	2.47	6.92	5.95	1.33	4.73	4.9	4.63	6.47	5	8.17	6.87	9.42	8.92	7.23	4.24	6.54	7.69	6.49	9.74	3	1.86	2.35	5.07	8.17	12.45	5.66	3.07	3.49	1.66	4.42	6.42	4.42	3.86	5.32	6.34	7.35	9.98	4.12	4.21	3.27	6.27	6.44	6.9	7.23	8.38	10.43	12.41	11.02	12.2	16.34	20.02	12.46	6.31	7.92	10.34	7.92	8.51	8.06	5.92	5.72	7.15	7.46	4.8	9.51	5.2	4.38	8.44	5.06	7.03	10.68	10.4	10.26	10.92	7.57	5.1	6.03	6.55	7.67	7.88	7.98	8.26	6.83	8.51	7.11	7.38	10.12	3.52	4.61	2.5	7.62	6.67	8.13	2.39	5.74	7.24	8.53	6.07	8.47	7.61	7.45	7.49	5.25	2.01	4.2	3.17	9.07	5.67	5.73	5.71	4.83	7.07	4.18	4.57	5.25	4.51	3.9	4.78	7.55	6.55	6.63	2.3	4.97	4.35	4.07	5.16	6.2	5.08	1.71	4.53	2.07	2.84	2.53	4.59	2.48	4.31	4.11	4.28	3.88	4.19	5.78	2.55	4.77	3.26	1.2	2.54	1.28	2.47	1.13	1.55	3.2	3.58	2.84	3.4	5.13	4.38	5.13	3.67	1.72	2.44	3.46	3.34	2.91	2.77	1.49	3.81	3.93	3.25	4.78	1.48	3.3	3.45	4.23	2.88	3.76	3.85	2.44	2.57	1.82	1.89	1.33	1.36	0.71	0.68	0.59	1.05	2.53	1.64	1.03	1.51	1.77	2.68	1.02	4.45	3.12	2.09	2.9	3.65	2.13	0.98	1.37	1.84	2.26	2.21	3.35	4.02	3.49	2.78	3.44	0.77	1.91	1.46	1.31	1.54	1.24	1.49	1.76	1.73	2.37	2.29	1.72	1.55	1.21	1.09	0.96	1.43	0.77	1.29	1.37	1.21	1.73	0.9	1.08	1.34	1.93	1.43	1.19	77	69.8	76.9	77.9	80.8	76	79.5	83.4	80.4	76.1	83.8	62.4	68.1	92.8	76.5	76.6	77	70.5	76.1	65.9	71	63.9	67.5	74.6	81.8	74.5	71.6	76	67.4	88.4	92.3	89.8	76.5	65.5	57	78.2	87.7	87.1	93.1	83.1	78.6	81.7	84.1	79.6	76	73	67.2	85	85.3	86.9	73.9	72.3	73.3	75.2	72.4	68	63.7	68.3	66.6	57.3	55.4	66.7	81.1	77.1	70.8	76.2	74.8	77.5	82.9	81	75.3	74.9	84.1	74.1	83.4	85.6	76.1	82.1	73.9	62.9	59.7	58.2	63.6	76.3	83.7	80.5	79.7	75.9	73.3	72.3	72.2	76	70.3	75.2	74.4	63.1	87.4	86.2	90.6	70.8	72.2	72.1	90.6	80.8	76.4	68.3	70.8	62.6	66.6	67.5	60.3	69.2	91.2	84.2	86	58.7	73.7	71.6	70	74.7	64.4	78.4	78	71.8	72.7	76.1	72.5	59.5	66	68.5	86.9	67.6	74.5	73.2	62.2	64.6	65.6	83.7	67.7	83.9	79.5	80.8	71.3	83.3	69.7	76.7	75.4	69.6	68.7	63.2	80.3	57.3	67.9	88.9	80.5	90	77.2	87.5	85.4	73.8	72	75.6	70.2	54.7	61.8	57.3	66.2	85.4	81.3	70.1	75.9	79.5	73.3	87.3	69.8	61.6	69.5	64.5	88.4	71	63.1	58.7	81.8	72.5	60.5	81.3	77	75.5	70	75.5	79.6	89.9	91.1	93.7	92.4	77.7	80.8	84	77.1	72.6	66.9	86.4	53.4	64.2	77.5	73.9	66.7	66.9	83.7	79.2	70.5	68.5	68.9	64.2	49.9	54.6	65.6	55.6	88.3	68.8	79.1	82	72.7	78.1	68.9	63.8	68.1	64	63.6	71.4	72	77.2	77.3	84.1	77.4	89.6	76	73.9	78	64.9	81.7	76.5	74.5	64.4	71	75.2	65	38	60	63	68	48	58	70	73	64	73	43	50	82	59	59	65	47	63	44	56	36	48	48	55	59	54	60	43	77	80	78	60	44	31	64	72	80	86	61	48	69	68	62	62	49	47	71	77	77	55	53	54	51	49	50	43	50	45	40	42	44	61	61	52	64	58	66	77	63	54	56	73	51	70	78	55	72	54	48	47	44	49	60	69	68	62	66	61	50	56	62	55	55	59	33	65	74	78	52	46	59	82	57	50	46	37	29	52	54	44	46	75	65	59	43	61	49	52	60	47	66	56	54	45	41	43	31	46	43	72	42	51	36	38	42	42	62	44	58	49	61	48	58	42	57	49	43	39	37	51	40	38	55	57	64	48	64	75	47	51	43	46	38	47	41	45	72	63	51	61	66	49	73	46	49	53	39	78	51	42	36	53	46	49	59	52	57	51	44	60	83	88	84	82	55	52	51	53	45	47	57	48	50	60	59	51	44	70	60	43	44	37	49	38	44	43	34	45	48	54	50	46	48	41	52	52	51	55	51	48	56	59	70	64	69	52	54	52	50	68	47	48	46	46	55	2.13	1.76	2.07	3.26	1.57	2.26	1.69	1.57	2.76	1.69	2.38	2.7	4.83	2.45	1.38	1.51	1.25	1.76	1.69	1.88	2.38	2.2	1.76	2.45	2.95	1.44	1.63	1.44	1.82	2.76	1.32	1.38	3.07	1.63	2.2	3.26	2.7	5.08	3.51	1.57	2.7	1.25	1	1.13	2.2	1.63	1.51	2.26	3.32	2.07	1.94	1.63	1.88	1.88	1.94	1.88	2.07	2.07	2.2	4.27	4.58	2.63	1.44	1.76	2.07	1.57	1.57	2.57	3.83	3.64	1.69	1.51	2.89	2.63	4.27	2.38	2.7	3.32	1.94	2.95	3.32	4.01	2.7	1.63	2.2	1.63	2.82	3.83	2.89	1.88	1.88	2.13	2.57	2.01	1.94	1.82	3.14	3.32	1.82	2.2	1.57	2.2	1.82	1.38	1.88	2.2	1.19	1.63	1.63	1.63	2.01	3.14	2.95	1.88	2.51	2.45	1.63	1.82	0.75	2.26	3.32	3.01	4.39	3.01	1.57	1.69	1.82	2.57	2.2	2.13	2.07	1.44	2.82	4.14	2.38	3.01	3.01	2.57	2.76	2.2	3.26	1.57	2.45	2.26	2.2	2.89	2.57	1.44	1.63	2.01	2.01	3.64	3.26	1.69	2.45	2.07	2.7	1.76	1.57	1.82	1.88	2.82	2.7	2.51	2.76	2.45	1.63	1.82	2.82	1.76	2.2	2.26	1.25	2.57	5.65	2.13	2.13	1.57	1.51	3.64	1.88	3.64	4.83	6.27	2.01	3.95	4.08	2.57	2.95	4.89	2.89	1.82	1.82	2.38	2.51	3.7	5.02	2.95	4.58	2.51	2.57	2.13	4.33	1.76	1.57	2.2	3.7	3.2	1.19	1.25	1.44	1.57	1.63	3.2	4.01	2.7	2.51	4.08	1.88	1.57	2.76	5.33	2.13	2.89	6.15	2.07	2.32	3.64	1.51	1	1.57	2.7	1.44	2.07	1.38	2.45	5.46	3.95	4.01	3.26	1.82	2.76	4.33	4.14	3.95	3.51	5.02	2.51	4.39	5.02	3.76	3.76	3.76	3.14	4.39	3.14	5.65	5.02	6.27	4.39	2.51	3.14	2.51	5.02	2.51	3.76	3.14	3.14	3.14	5.02	5.02	3.14	3.76	2.51	2.51	5.02	2.51	2.51	4.39	3.14	3.14	6.27	4.39	7.53	6.9	3.14	3.76	2.51	1.88	2.51	4.39	3.14	3.76	3.76	5.02	4.39	3.76	3.14	2.51	3.14	3.14	3.14	3.14	3.14	3.76	6.27	5.65	4.39	3.14	3.14	3.76	3.76	3.14	5.02	5.65	8.78	2.51	3.14	5.02	3.76	8.15	3.76	4.39	6.27	4.39	4.39	4.39	5.65	5.02	3.14	3.76	2.51	4.39	5.65	6.27	3.14	3.14	3.76	4.39	3.14	3.76	2.51	5.02	5.65	2.51	4.39	2.51	3.76	2.51	2.51	3.76	4.39	2.51	3.76	3.14	3.76	4.39	5.65	5.65	3.14	4.39	5.65	3.14	3.76	1.25	4.39	4.39	3.76	8.15	5.02	3.76	3.14	3.76	3.76	3.14	3.14	3.14	2.51	4.39	8.15	5.65	5.02	5.65	6.27	5.65	3.76	5.65	2.51	3.76	3.14	3.76	6.9	5.65	2.51	2.51	2.51	3.14	6.27	6.27	2.51	4.39	3.14	4.39	3.14	1.88	3.14	3.14	6.27	5.65	3.76	5.02	3.76	2.51	3.76	5.02	2.51	3.14	4.39	2.51	6.27	8.15	4.39	3.14	3.14	3.76	6.27	3.14	5.02	6.27	8.78	4.39	5.65	6.27	5.02	5.02	8.15	5.65	3.14	2.51	3.14	3.14	8.78	10.04	6.27	8.78	5.02	4.39	4.39	5.65	3.76	5.02	3.14	6.27	5.02	1.88	1.88	2.51	2.51	2.51	6.27	6.27	4.39	3.76	6.9	3.76	2.51	5.02	10.66	3.76	6.27	9.41	5.02	5.65	6.27	2.51	1.88	3.76	4.39	3.14	3.14	2.51	5.02	8.15	6.9	8.15	5.02	3.14	6.27	6.9	8.15	5.65	7.53	11.6	8.8	8.1	2.8	3.5	3.1	3.2	0.3	0.4	0.9	0	8.2	2.5	0	4.8	11.7	11.8	12.6	7	11.3	9.7	10.8	11.8	1.9	2.2	6.5	11	8.2	11.1	0	0	0	4.6	9.9	13.2	0	0.1	0	0	1.6	4.1	1.5	0	4.2	12.7	8.1	13.5	1.3	0.6	0	11.5	5.5	12	12.3	13.2	11.6	13.4	13.3	11.7	13.1	12.1	6.6	1.5	9	13	6.5	6.5	6	0.8	1.7	6	9.1	0.8	0.5	0.1	0.3	4.3	0	11	6.2	9.1	12.6	11.8	2	5.8	1.5	1.9	5.9	5.3	9.7	9.9	6.8	10.9	10.4	11	9.1	0	0.6	0	10.6	3.8	1.9	0	7.8	10.3	7.7	0.5	9.3	1.8	3.1	1	0.1	0	1.6	0.4	7.6	0	0	1.8	1.5	10.6	0.1	1.2	2.2	3.3	8	10.7	10.9	9.8	2.2	0	7.9	2	0.7	2.4	6.4	1.1	0.2	2.2	0.6	2.2	3.1	7.1	1	10.3	3.5	4.8	10.3	9.5	7.5	0	0.6	0.5	1.7	5.2	0.1	1	1.1	0.3	9.3	9.8	1.1	1.3	4	3.4	3.3	8.3	2.4	4.1	7.9	0.4	4.2	7.9	0	1	1.6	0.3	7.8	0	0.1	6	7.9	0	0.5	2.8	0	0	1.9	1.1	0.5	0.4	1.5	0	0	0	0.8	0	0	0.7	2.5	1.4	0.3	1	4.1	5.5	2.8	3.7	1	0.2	0	7.8	8.6	8.9	1.9	1.1	0.1	2	0.1	0	7	0.4	0	0	0	0	1.3	2.2	0.2	0.1	1	1.9	0	0	2.5	0.7	0	0	0.7	0.2	0	0	0	0.3	0	0.7	0.2	307.3	261.3	249.9	162.4	174.2	167.8	169.7	121.8	123.6	132	56.7	253.4	159	56.9	197.4	311.9	313.7	327	234.2	305.6	279.1	297.4	314	149.8	154.8	226.1	300.7	254.2	302.2	57.1	57.1	57.1	194.2	281.9	336.5	56.9	119.3	56.8	56.8	143.8	184.9	141.8	56.5	186.1	326.2	250	338.9	137.4	125.6	55.9	304.6	205.5	312.2	316.7	331.1	304.4	333.5	331.4	304.8	327.2	310.4	220	136.3	258.3	323	216.6	216.1	207.5	122.7	136.8	206	255.6	121	115.7	108.8	111.6	175.4	51.2	281.4	204	249.6	304.5	290.9	134.8	194.3	125.7	131.5	193.7	183.6	251.7	253.9	204.7	267.5	258.8	267.1	236.8	46.4	104.7	45.9	255.6	151.3	121.8	44.7	209	245.4	205.5	97.4	227.1	115.3	133.6	102.1	88.2	41.7	108.6	90.6	193.1	40.4	40.1	107.6	102.6	229.3	81.5	96.1	109.1	123.4	186.7	222.2	223.4	207.2	104.1	35.8	177.8	98.9	81	102.4	153.2	84	71.7	96.4	75.4	94.7	105	153.6	77.4	190.2	106.2	121	185.8	174.8	149.7	29.3	66.8	65	78.1	117.3	58.5	68	68.4	58.9	157.4	161.6	65.7	67.2	95.5	88.3	86.4	138.1	75.5	92.4	130.7	53	91.1	127.6	23	57	62.4	49.1	121.8	21.9	45.9	102	119.4	21.2	48.1	69.3	20.7	20.5	59.6	51.9	46.1	44.9	54.6	19.7	19.6	19.5	47.2	19.3	19.2	45.7	61.5	51.6	41.8	47.8	74.9	87	63.3	71.1	47.5	40.5	18.7	106.8	113.8	116.5	55.5	48.5	39.9	56.7	40.1	19	101.4	43.2	19.2	19.3	19.4	19.5	52.3	60.8	42.9	42.3	50.8	59.5	20.4	20.6	66.3	49.8	21.1	21.3	51.1	46.7	21.8	22	22.3	49.4	22.7	54.4	49.9	4.966	4.574	4.586	3.741	3.01	3.601	3.392	2.445	2.73	2.578	1.514	5.532	5.076	1.191	3.581	5.442	5.222	6.147	4.358	6.292	5.936	6.715	6.648	4.121	3.601	4.567	6.148	5.083	6.743	1.747	1.195	1.286	4.444	5.717	8.015	2.668	2.695	2.403	1.469	3.024	4.657	2.806	1.439	3.596	6.669	5.241	7.171	3.138	3.313	1.626	5.973	4.223	6.265	6.6	7.133	7.011	8.036	7.837	7.68	10.723	11.623	6.534	3.275	5.831	7.594	4.905	4.993	5.404	3.896	3.991	4.522	5.294	3.22	4.098	3.57	2.807	4.915	2.341	5.746	5.958	6.843	8.155	7.217	3.436	4.243	3.027	3.746	5.505	4.878	5.383	5.492	4.551	6.134	5.397	5.54	5.339	1.733	2.977	1.196	5.376	3.256	3.542	1.143	4.024	5.128	4.754	2.222	4.503	2.964	3.137	3.064	2.897	1.168	2.328	1.991	4.698	1.738	1.864	1.914	2.43	5.099	2.287	3.042	2.921	2.195	2.749	3.427	4.56	3.877	2.75	0.993	2.645	2.377	2.651	2.514	3.548	2.615	1.146	2.381	1.202	1.883	1.362	2.666	1.327	2.762	2.231	2.283	2.182	2.243	2.625	0.986	2.758	1.876	0.721	1.54	0.696	1.299	0.62	0.67	1.738	1.888	1.406	1.597	2.281	2.068	2.155	1.544	0.741	1.259	1.453	1.212	1.215	1.04	0.632	2.677	1.485	1.204	1.529	0.434	1.687	1.278	2.382	1.579	2.692	1.351	1.244	1.436	0.807	0.985	1.089	0.667	0.216	0.234	0.221	0.363	1.209	1.175	0.532	1.051	0.759	1.107	0.337	2.686	0.945	0.558	0.912	1.761	1.125	0.232	0.399	0.571	0.721	0.733	1.549	2.445	1.584	1.12	2.151	0.279	0.638	0.653	1.045	0.676	0.671	1.582	0.762	0.781	1.439	0.758	0.45	0.544	0.654	0.404	0.408	0.459	0.352	1.209	0.993	0.879	1.123	0.398	0.639	1.068	1.468	1.102	0.853	14.49840459	14.5197567	14.54032569	14.56009724	14.57905734	14.5971924	14.61448921	14.63093504	14.64651762	14.66122519	14.67504657	14.68797111	14.69998881	14.71109027	14.72126676	14.73051024	14.73881339	14.74616958	14.75257298	14.75801849	14.76250182	14.76601944	14.76856867	14.77014761	14.77075519	14.77039119	14.76905618	14.76675157	14.76347959	14.75924327	14.75404646	14.7478938	14.7407907	14.73274333	14.72375862	14.71384421	14.70300845	14.69126036	14.67860962	14.66506653	14.65064198	14.63534744	14.61919492	14.60219691	14.58436639	14.56571678	14.54626189	14.52601592	14.5049934	14.48320916	14.4606783	14.43741616	14.41343827	14.38876036	14.36339827	14.33736796	14.31068547	14.28336687	14.25542827	14.22688577	14.19775541	14.16805321	14.13779508	14.10699682	14.07567412	14.04384251	14.01151737	13.97871387	13.945447	13.91173154	13.87758202	13.84301274	13.80803775	13.77267084	13.73692553	13.70081506	13.66435238	13.62755016	13.59042078	13.55297631	13.51522854	13.47718894	13.4388687	13.40027871	13.36142953	13.32233147	13.28299453	13.24342841	13.20364255	13.16364608	13.12344788	13.08305657	13.04248048	13.00172771	12.96080611	12.91972329	12.87848664	12.8371033	12.79558025	12.75392422	12.71214177	12.67023929	12.62822297	12.58609887	12.54387289	12.50155078	12.45913817	12.41664058	12.37406343	12.33141203	12.28869161	12.24590736	12.20306438	12.16016775	12.1172225	12.07423365	12.03120621	11.9881452	11.94505564	11.9019426	11.8588112	11.81566658	11.77251399	11.72935873	11.68620622	11.64306195	11.59993157	11.55682083	11.51373565	11.47068209	11.42766639	11.38469496	11.34177441	11.29891157	11.25611347	11.21338738	11.1707408	11.12818152	11.08571755	11.0433572	11.00110907	10.95898206	10.91698535	10.87512847	10.83342126	10.79187391	10.75049693	10.70930121	10.66829798	10.62749883	10.58691575	10.54656106	10.50644751	10.4665882	10.42699663	10.38768667	10.34867259	10.30996906	10.27159109	10.23355413	10.19587394	10.15856671	10.12164894	10.08513752	10.04904967	10.01340293	9.978215172	9.943504551	9.909289518	9.875588781	9.842421293	9.809806226	9.777762947	9.74631099	9.715470033	9.685259861	9.655700338	9.626811374	9.598612886	9.571124768	9.544366842	9.518358831	9.493120306	9.468670652	9.44502902	9.422214285	9.400245002	9.379139355	9.358915118	9.339589606	9.321179626	9.303701438	9.287170702	9.271602441	9.257010991	9.243409963	9.230812202	9.219229743	9.20867378	9.199154629	9.19068169	9.183263427	9.176907329	9.171619897	9.167406611	9.164271923	9.162219233	9.161250883	9.161368148	9.162571232	9.164859264	9.168230308	9.172681362	9.178208373	9.18480625	9.192468879	9.201189145	9.210958956	9.221769268	9.233610115	9.246470639	9.260339129	9.275203053	9.291049098	9.30786321	9.325630637	9.344335972	9.363963194	9.384495718	9.405916436	9.428207765	9.451351694	9.475329827	9.50012343	9.525713478	9.552080696	9.579205605	9.607068563	9.635649808	9.664929498	9.694887747	9.725504665	9.756760394	9.788635141	9.821109208	9.854163027
45796	F39	F39	1997	V175	26	58	34.8	NA	41	120	75_25_2	2.5_NA_10	21.6	20.4	21.7	22	24.2	25.4	23.2	23.8	19.6	18.9	21	23.9	23	23.7	26.6	25.7	22	26.4	21.4	19.5	20	20.8	23.6	25.7	23.3	26.1	22.8	20.9	21.4	22.1	23.8	24.8	25.4	24.8	26	26.1	25.6	30	24.6	24.5	25.5	26.7	26.7	26.9	27.4	27.1	26	24.7	24.7	23.4	29.6	28.9	25.8	26.5	25.6	22.8	21.2	19.7	19.5	22.2	25.9	24.8	25.6	25.7	26	24.9	22.3	21.9	22.2	22.6	22.4	23.7	22.4	24.2	27.6	24.3	22.6	20.4	22	21.5	22.6	23.2	23.4	21.2	20.4	18.4	17.1	16.2	14.8	17.7	21.4	19.4	18.9	17.4	17.8	14.8	14.5	15.4	14.6	16.9	15.6	15.1	14.1	14.3	14.4	15.7	16.7	15.7	14.1	14.8	12.9	12.3	14.9	12.2	9.2	10.9	13.2	12.9	12.8	12.2	13.4	13.6	16.7	19	13.6	11.3	13.9	11.8	7.7	5.9	8.9	11.7	11.7	9.1	6.1	7.4	6.4	7.6	7.9	10.3	8.9	7.3	9.6	7.2	7.9	10	9.4	11.7	11.8	9	9.2	8.6	6	4.5	8.4	10.2	9.2	5.8	5.2	12.6	13.6	7	8.2	10.5	7	1.2	-2	1.2	2.1	1.2	4	6.7	8	5	2.3	1.6	1.2	3.3	2.8	3.8	3.5	5.4	8.3	6.9	1.8	0.9	1.8	1	0.3	0.6	2.2	3.7	2	1.8	2.6	2.3	1.1	2.2	3.7	1	-0.6	-2.8	-2.8	-1.9	0.6	-0.5	-1.9	-1.2	-2.3	-3.2	0	0	0.1	-0.8	-1.5	-0.2	-2.8	-2.1	-3.8	-3	-2	-3.6	-4.6	-4	-0.7	-0.3	-1.6	0.1	0.5	-1.5	-0.7	0.9	0.8	1	1	-1.2	-0.6	0.6	3.6	0.5	0.2	-0.4	-1.3	-1.3	-1.4	0.5	23.3	22.5	28.4	28.5	30.6	32.2	25.3	29.5	21.6	23	27.9	31.6	26.9	29.3	28	28.2	26.6	33.4	23.3	21	23.5	24.6	29.4	30.6	27.8	30.7	25.9	24.4	26.2	28.4	29.9	31.6	31.4	32.3	32.8	32.9	29.7	34.9	27.9	27.4	32.3	31.3	31.7	31.4	33.8	32.1	30.5	30.9	29.1	27.4	36.8	32	30.7	34.4	30.5	28.4	24	23.1	23.7	28.8	33	28	30.7	32.9	31.7	29.1	26.7	27.8	26.2	28.5	30	29.5	29.5	30	32.4	29.8	27.1	24.1	26.4	24.1	26.4	27.2	29.1	25.3	23.7	19.4	18.5	18.1	16.8	22	23.8	20.7	22.6	19	20.4	15.3	16.2	19.6	15.4	20.6	20.3	20.6	20.8	21	20.6	22.6	22.6	19.6	18.5	22	18.8	19	23.6	15.8	11.5	15	18	18.1	17.7	21.8	21.6	21.5	23.8	26.9	20.1	19.7	22	13.6	9.8	7.8	14.2	17.2	17.3	11.5	10	13.7	14.3	14.5	11	13.9	13.2	14	13.6	15.2	14.4	18.5	9.8	15.2	16	15.8	14.3	12.6	8.9	8.4	14	11	11.1	10.8	10.8	19.2	18.2	10.7	11.1	16.6	11.7	5.8	-0.5	4.4	5.8	3.5	6.2	8.1	11.1	10.3	7.6	3	3.5	7.1	5.8	7.4	7.5	8.8	13.9	12.3	4.7	3.5	4.2	6.1	6.4	7.4	7.1	6.2	5.7	4.6	4.3	6.1	3.7	6.4	10.9	4.3	0.9	-1.7	-1.3	0.2	2.4	2.1	0.1	1.7	0.1	-1.7	2.4	4.8	2.1	2.4	0.7	2	-1.5	-0.3	-3	0.4	-1.1	-1.1	-0.6	-0.9	5.1	2.7	0.7	2.4	3.8	-0.5	1.9	3.7	3.1	4	3.1	1	3.4	8.6	7.5	3.3	2.2	3.1	1.7	2.1	4.3	3.8	20.5	16.3	15.4	18	17.5	19.3	21.1	21.3	17.5	15.4	13.4	16.9	19.2	19	24.8	20.4	19.5	20.8	20.3	17.4	17.3	18.1	19.7	19.6	20	20.7	18.9	18.1	17.9	15.8	17.3	18.9	19.6	17.7	21	20.4	20.6	25	23.4	21.9	20.4	22	23.2	22.3	23.7	23.6	21.8	19.6	22.1	21.2	22	23.2	22.4	22.3	20.3	19.8	19.5	17.7	16.1	15.5	19.8	22.8	21.8	21	21.3	20.2	18.7	19.2	18.8	17.4	14.8	18	15.2	19.8	22.8	22	17.5	16.6	19	19.6	20.2	19.4	19.7	18.3	18.5	17.5	15.9	14.3	13.1	13.8	19.2	17.9	14.2	15.8	16.2	14.3	12.4	11.4	13.6	14.6	12.3	10.7	8.2	7.8	8.6	9.6	11.7	13.1	10.8	9.1	9.6	6.8	7.3	8.2	7.3	7.4	8.8	9.5	9.2	6.7	7.5	7	7.6	11.1	7.4	4.8	6.7	9	5.4	4.9	4.3	7.7	7	5	4.2	2.1	1	3.1	4	7	2.5	0.5	5.1	1.3	3.3	3.1	8.8	8.9	6.9	3.8	6.8	5.5	1.7	-0.1	2.2	9	5.4	1.3	-0.3	6	5.7	3.6	4.9	4.6	1.5	-2.5	-3.5	-2.5	-0.5	-0.2	1.1	4.7	4.4	0.2	-0.3	0.3	-1	0.1	0	1.1	-1	2.3	5	2	-1	-1.3	0.1	-2.2	-4.4	-4.7	-1.7	-0.4	-0.6	-0.9	1.2	-0.2	-0.7	-1.7	-1.1	-1.5	-2.1	-4.3	-4.1	-3.5	-2	-2.7	-3.8	-3.7	-5.2	-4.5	-1.6	-2.5	-2.5	-3.6	-3.3	-2.4	-3.7	-3.9	-6.2	-7.4	-3.7	-6.5	-7.7	-7.3	-7.2	-3.6	-5	-1.7	-2.3	-2.7	-4.3	-1.7	-1.4	-0.7	-0.6	-2.6	-3.4	-6.2	-1	-1.9	-1.7	-4.4	-3.6	-4.4	-6.7	-2.7	17	0	0	0	0	3	2	21	104	45	0	0	1	2	0	1	24	0	4	20	3	9	0	0	45	0	20	0	0	0	0	0	0	0	0	0	0	0	4	0	0	1	0	0	3	0	0	0	0	10	0	0	0	2	0	0	0	0	0	0	0	2	0	0	0	0	2	2	9	0	0	0	0	2	0	7	0	0	1	4	37	2	0	0	0	2	25	2	1	25	11	5	0	0	1	2	2	0	35	2	1	0	0	0	0	0	0	0	0	0	0	0	0	2	5	2	1	6	0	0	0	0	0	0	0	0	0	4	15	13	0	0	1	1	6	0	0	0	0	0	0	0	0	0	0	0	0	8	1	0	20	6	0	0	0	14	1	0	0	12	1	0	8	7	0	6	6	0	0	0	2	9	1	1	1	8	0	0	20	0	0	1	0	0	0	0	0	0	0	0	0	0	0	0	0	6	6	8	0	1	17	6	9	4	3	0	3	0	0	21	7	0	7	3	12	16	4	1	2	0	3	0	0	0	3	8	2	0	0	0	0	1	0	3	1	4	1	8	0	1	0	0	2	1	0	15	22.3	17.6	17.7	19.9	20.3	21.5	23.9	24.7	22.1	16.4	16.7	19.1	22.3	23.8	22.7	23.5	24.7	25.4	23.3	22.1	21	21.9	21.3	23.3	23.8	21.4	22.1	20.3	18.1	17.4	19.5	21.7	20.5	20.6	23.6	23.1	23.3	23.4	25.5	27	22.4	25.3	27.1	25.8	26.7	24.8	23.4	22.8	24	24.8	25.3	24.4	25.9	26.4	24	20	18.2	15.9	15.7	19.4	23.4	26.4	25	24.9	19.7	19	20.4	21.7	21.2	17.7	17	19.4	17.6	22.9	23.3	24.9	19.6	18.6	21.2	24	23.8	22.8	20.8	20.6	17.9	18.4	18.8	15.7	14	19.6	23.4	19.8	12.5	16.3	17.1	15.8	15.8	14.3	16.4	16	12.7	10.7	10.7	11	12.1	13.3	14.2	15.2	11	12.9	11.3	8.2	12	11.3	9.7	10.4	12.9	10.7	10.8	11.3	11.3	10.1	11.7	11.6	10.4	9.3	11.7	11.5	9.2	8.2	9.1	10.5	10.5	8.7	7.9	7.6	8.3	9.1	8.7	8.1	6.9	6.5	7.2	7.2	8.8	7.9	10.9	11.6	11.2	8.8	10.9	8.7	7.4	7.2	9.5	12.4	9.3	7.1	7.1	12.9	9.8	6.8	10.4	9.9	6.6	6.2	4.8	5.3	6.1	6.6	8.13	9.8	9.1	6.8	5.1	6	5.2	5.8	7.1	6.2	6.2	7.8	8.3	7.3	5.5	5.2	5.7	5	4.5	4.6	6	5.3	4.5	5.4	5.4	6.9	5.4	6.8	6.6	5.6	5.8	4.3	4.6	4.8	5.9	4.9	5	5.1	4.7	4.5	5.5	5.2	6.1	5.5	5.2	5.9	4.6	4.9	3.9	4	4.9	3.5	3.7	4	4.6	5.7	4.4	5.4	5.8	4.2	4.8	5.8	5.3	5.9	5.2	4.7	4.2	5.2	4.9	5.7	4.3	4.5	5	4.1	4	5.8	3.5	6.37	8.26	6.54	9.9	10.94	4.53	4.78	0.71	5.44	8.17	10.56	5.79	5.5	12.12	9.52	1.74	9.02	2.19	0.57	2.38	2.66	7.83	9.72	4.81	12.41	5.65	4.42	7.39	9.2	9.98	9.6	11.94	10.7	10.01	10.71	9.53	19.03	5.43	3.74	10.23	9.73	7.93	9.64	9.8	11.06	10.21	8.31	7.11	3.98	16.16	15.42	7.32	8.22	8.83	7.75	6.98	7.05	6.97	7.36	10.01	4.9	7.83	8.12	13.91	12.49	6.53	4.58	5.56	9.72	10.09	9.9	9.49	7.3	13.63	5.48	7.82	5.37	5.24	1.64	3.62	5.63	7.98	4.58	6.07	2.76	0.7	2.72	2.83	0.65	2.09	2.73	9.34	3.57	3.28	1.03	0.71	3.2	0.22	3.25	5.02	6.46	5.39	5.3	4.31	4.54	4.81	2.64	5.09	3.93	3.58	6.11	4.94	2.91	1.94	2.64	2.27	4.18	3.98	2.91	4.07	5.48	7.31	10.37	5.18	4.09	4.18	2.34	1.31	1.09	2.3	3.25	3.25	2.86	1.52	2.7	1.31	1.34	1.95	4.43	4.5	3.73	4.75	2.96	1.85	4.38	0.89	2.15	2.64	2.68	0.74	2.47	1.95	1.22	1.52	0.04	2.34	2.12	1.75	1.69	5.78	3.22	0.47	2.8	3.42	0.46	0.47	1.36	1.01	0.06	0	0.01	1.63	1.92	2.11	0.86	1.46	1.94	0.37	1.82	1.65	1.17	2.65	2.65	1.46	1.32	1.26	1.57	1.74	1.78	1.16	2.66	2.56	1.56	1.97	0.31	1.21	0.36	1.36	0.97	0.05	0.67	0.37	0.51	0.48	0.99	0.31	0.49	0.46	0.32	0.61	0.91	0.05	0.26	0.27	0.12	0.37	0.34	0.71	0.9	0.37	1.18	0.64	0.54	1.2	0.28	1.03	0.75	0.53	1.27	1	0.72	1.17	0.67	1.37	0.89	1.65	1.18	3.01	0.63	1.9	1.43	0.55	1.45	1.51	0.53	86.4	73.4	68.2	75.3	67.2	66.3	84.1	83.8	96.9	75.1	67.2	64.4	79.4	81.2	65.2	71.2	93.4	73.8	91.4	97.5	89.8	89.2	73.1	70.6	83.2	63.3	79.6	82.1	71	65.4	66.1	69.3	63.2	65.8	70.2	68.3	71	55.2	82.4	87.8	68.6	72.2	77.4	72.8	73.2	69.2	69.6	73.3	77.1	86.2	61	61.3	78	76.3	73.1	72.1	72.3	69.3	69.3	72.5	70	84.3	76.2	75.4	58.6	60.3	75.8	82.6	79.2	64.6	62.8	66.2	65	75.8	63.1	82	71.5	77.6	80.2	93.6	86.8	80.2	72.3	81.8	74.7	86.9	96.4	85.3	83.2	96.8	91.8	87.9	57.2	82	83.9	93.9	95.7	81.7	98.7	83.1	71.7	62.3	66.5	67.5	73.8	74.6	74.7	85.2	68.4	76.6	75.9	57.3	70.8	79.5	83.4	79.8	85	71.9	73.1	79.5	73.5	64.8	61.5	52.8	66.8	69.5	73.7	83.1	87.5	88.3	79.8	76.4	76.4	75.3	83.9	73.8	86.3	87.2	81.7	64.7	60.5	63.6	60.2	70.9	82.6	64.3	92.4	84.4	80.9	76.7	93.7	77.9	79.1	85.5	86.2	99.6	79.9	77	80.3	88.4	62.9	67.9	95.6	78	65.9	93.1	91	79.6	85.8	99.1	100	99.9	84.8	78	70.7	87.5	78	74.9	95	77.3	79	87	75.8	73.4	79.1	79.8	81.9	76.1	72.1	72.1	83.8	66.6	63.8	77.6	73.3	95.7	81.6	95	82.9	85.3	99.2	86.5	92.6	90.3	92.5	83.2	94.1	91.2	91.1	93.3	90	85.1	99.1	95.5	95	98	92.6	93.6	84.6	81.7	92.9	74.8	85.2	88.1	79.3	95.4	81	87.8	91.6	76.7	82.7	89	81.9	89.8	79.2	84	71.8	81.5	62	90	69.4	75.9	90	73.8	72.6	91.6	74	56	40	44	40	41	67	58	86	50	37	30	58	64	53	57	69	43	84	90	72	72	47	48	58	45	59	62	49	39	40	43	44	37	44	45	49	36	52	74	32	48	58	54	41	43	52	49	58	70	32	43	59	49	48	48	60	55	51	51	45	66	55	43	31	37	51	58	56	36	28	44	39	55	44	59	43	61	59	75	64	57	38	66	55	75	84	64	69	82	75	61	34	72	63	77	84	60	87	53	40	29	31	36	44	48	48	66	39	52	52	27	41	48	65	53	62	37	49	35	32	29	37	25	32	30	44	49	53	67	53	47	36	57	55	44	51	58	52	37	41	37	41	37	53	29	85	62	55	43	70	57	59	66	61	97	54	41	52	61	44	46	82	55	41	81	74	57	69	88	96	95	59	52	37	62	50	53	82	54	55	64	47	54	52	53	67	48	39	40	58	44	51	60	44	73	56	76	53	57	91	63	81	69	80	56	61	70	74	75	67	59	92	73	75	90	77	85	62	57	79	54	58	66	46	77	56	68	73	47	59	72	61	72	66	67	43	44	36	77	54	47	51	50	43	69	1.41	2.63	1.22	1.22	1.31	1.6	2.16	2.16	2.07	1.97	1.69	1.5	1.69	2.25	4.04	4.04	0.75	1.13	1.03	0.94	1.03	0.85	0.94	1.22	1.69	2.82	3	1.03	1.5	1.22	1.5	1.41	1.97	1.88	1.41	1.88	2.07	3.94	1.22	1.03	1.6	1.41	1.41	1.41	1.5	2.25	2.91	1.31	1.41	2.16	2.07	3	1.22	1.5	2.63	2.16	2.25	2.91	2.63	1.41	1.13	0.94	1.41	1.31	1.88	1.88	2.07	1.5	1.31	2.07	1.22	1.41	1.03	1.78	2.35	1.13	1.41	1.41	1.22	0.85	0.94	1.31	1.41	1.22	1.31	0.75	0.85	0.66	2.35	0.85	1.03	1.03	1.88	0.75	0.75	0.66	0.85	1.22	0.38	2.07	2.35	1.78	1.41	0.94	1.6	1.41	1.22	1.13	1.22	0.94	1.97	1.78	0.85	1.97	2.16	1.69	1.31	1.97	1.41	0.66	1.88	1.13	2.82	2.25	1.03	0.94	0.75	1.88	1.6	1.97	1.41	1.13	1.69	2.35	2.35	1.5	0.66	0.66	1.69	2.16	1.88	1.88	1.88	0.94	1.13	1.22	0.66	0.75	0.94	1.41	1.41	3.57	1.88	0.66	0.75	0.56	1.88	1.03	1.13	2.72	2.91	1.03	0.75	2.63	1.41	1.88	1.31	1.88	1.22	0.85	0.75	0.75	1.78	3	1.78	2.16	1.69	1.69	2.16	1.88	0.94	0.94	1.88	1.78	1.97	0.94	0.94	0.75	0.66	0.66	1.03	2.07	1.5	0.66	1.78	1.22	1.13	1.69	2.16	1.88	1.13	1.5	1.22	0.75	1.22	0.85	0.56	1.13	1.5	1.78	1.22	1.13	0.85	1.69	1.31	1.41	0.94	0.75	2.25	1.69	1.13	1.88	1.31	1.13	1.78	2.07	1.31	1.03	1.13	1.97	1.6	1.6	1.69	1.69	2.44	1.31	1.13	1.69	1.41	1.03	1.31	1.03	1.41	1.22	1.13	0.56	5.63	5.63	1.88	2.82	2.82	2.82	4.69	4.69	4.69	3.76	2.82	4.69	4.69	5.63	5.63	5.63	1.88	2.82	2.82	1.88	2.82	1.88	2.82	3.76	3.76	5.63	5.63	2.82	3.76	3.76	4.69	3.76	4.69	6.57	3.76	4.69	4.69	5.63	4.69	3.76	3.76	2.82	2.82	2.82	2.82	4.69	5.63	2.82	3.76	4.69	4.69	5.63	2.82	3.76	5.63	6.57	4.69	5.63	4.69	2.82	2.82	1.88	2.82	3.76	4.69	3.76	5.63	5.63	2.82	3.76	1.88	2.82	1.88	4.69	4.69	3.76	2.82	3.76	4.69	1.88	1.88	2.82	2.82	2.82	2.82	1.88	1.88	1.88	6.57	1.88	4.69	2.82	4.69	0.94	1.88	1.88	1.88	3.76	0.94	5.63	4.69	2.82	2.82	2.82	4.69	4.69	2.82	2.82	1.88	1.88	4.69	3.76	1.88	5.63	4.69	3.76	3.76	4.69	3.76	1.88	5.63	3.76	5.63	4.69	2.82	1.88	1.88	4.69	4.69	3.76	3.76	2.82	3.76	4.69	4.69	3.76	1.88	0.94	4.69	3.76	3.76	3.76	3.76	1.88	2.82	3.76	1.88	1.88	2.82	4.69	3.76	5.63	3.76	1.88	0.94	0.94	4.69	1.88	3.76	7.51	5.63	2.82	2.82	6.57	2.82	4.69	2.82	3.76	1.88	1.88	1.88	1.88	5.63	6.57	3.76	4.69	3.76	3.76	4.69	2.82	2.82	1.88	4.69	5.63	4.69	2.82	2.82	1.88	1.88	1.88	1.88	3.76	2.82	0.94	4.69	2.82	2.82	4.69	5.63	4.69	3.76	2.82	1.88	2.82	2.82	1.88	1.88	2.82	2.82	3.76	2.82	2.82	1.88	3.76	4.69	3.76	1.88	1.88	4.69	4.69	2.82	3.76	3.76	1.88	4.69	3.76	2.82	1.88	2.82	3.76	2.82	2.82	4.69	5.63	3.76	2.82	2.82	4.69	1.88	1.88	2.82	2.82	3.76	2.82	1.88	0.94	0	0	5.4	4	12.3	11.4	0	1.6	0	2.1	13.7	12.2	1.7	1.3	0	1.1	1.8	6.7	0	0	0	1.5	6.4	6.3	1.2	7.5	0	0.2	7.2	10.2	11	10.8	10.7	11.7	10.1	12	3.1	12.6	0	0.2	6.2	4.2	5.9	8.3	6.9	4.2	0.8	5.2	2.6	0.2	10.5	6.8	6.3	7.3	2.2	8.6	0.9	1.1	4.9	8.1	8.1	1.2	6	5.2	11.6	5	7.7	2.7	4	10.1	11.3	9.1	8.5	2.8	7.4	1.9	7.5	1.7	0.7	0	0.7	5.1	8.2	1.6	1.7	0	0	0	0	0.6	0.4	0.8	9.8	0	0	0	0	1.6	0	1.6	3.6	7.7	9.3	10.8	6.8	9.5	5	0	4.6	5.7	1.1	9.3	9.5	1.2	1.6	1.9	4.7	3.7	3.1	7.3	5.1	9.9	6.4	8	8	8.1	8.9	0	0.7	0.7	3.8	5.8	3.5	0.8	4	7.3	6.4	6	0.7	2.5	3.7	7.6	1.9	8.7	5.9	8.3	0	1.8	4.8	6.7	0	1	0.7	1.1	5.2	0	3.3	4.7	6.9	0	1.7	3.8	0	0.5	7.4	0	1.9	3.3	4.1	1.3	0	0	0	1.4	7.8	0.4	3.8	3.3	0	3.2	4	1.4	6.5	0	0.6	2.2	0	7.9	8.6	8.6	3.1	3	1.4	0	3.7	0	3.9	0	1.8	2.3	0.1	3.7	1.2	3.3	0	4.9	0	3.6	0.5	0	0.9	7.4	0	0.1	0.2	0	0	0	0.1	5.5	0	3.7	1.6	1.5	6.3	0	3.7	1.3	4.5	2.7	5.3	0.6	4.1	0.7	2	0.9	6.8	1.8	9.6	0	1.7	3.9	3	6.1	9.9	0	57.1	57.1	208.5	185	323.9	308.8	57.1	144.7	57	153	346.8	321.6	146	139.3	56.8	135.7	147.2	228.9	56.5	56.5	56.4	141.5	222.9	221	135.9	240.5	55.9	118.6	234.7	284.3	297.2	293.6	291.5	307.7	280.8	311.9	164.3	320.9	54.4	115.4	214	180.6	208.2	247.2	223.7	179	122.8	194.5	151.5	111.8	279.4	218.5	209.8	225.5	142.2	245.3	120.2	122.9	183.7	234.6	233.9	122.6	198.8	185.4	286.7	180.9	223	143.1	163	258.4	276.4	240.9	230.6	140.8	211.7	125.5	211.5	121.1	105.1	45.3	103.8	170.2	216.4	115.6	116.4	43.6	43.3	43	42.7	96.5	92.9	98.1	229	41.2	40.8	40.5	40.2	105.4	39.6	103.9	131.3	188	209.2	228.8	172	208	145	36.7	137.6	151.4	88.6	197.2	198.5	87.7	92.2	95.3	130.8	116.9	108.2	160.8	131.8	191	145.9	164.6	163.3	163.3	171.8	30.4	70.5	69.9	106	128.7	100.7	68.4	104.7	141.7	130.3	124.7	64	83.6	96.2	138.4	74.8	148.2	116.8	141.6	25.1	70.5	101.6	120.7	24.2	59.9	56.3	59.9	101.1	23.1	80.6	94	115.2	22.4	62.6	82.8	21.9	49.8	116	21.4	62.2	75.2	82.4	55.6	20.8	20.7	20.6	55.5	114.8	45.8	77.1	72.3	20.2	71.1	78.3	54.3	101	20	46.8	61.4	20	113.6	120.1	120.2	69.9	69	54.4	20.1	75.9	20.3	78.2	20.4	59.1	64.1	43.7	77.8	54.5	74.7	21.1	90.8	21.4	79.2	49.7	21.8	54.3	118.6	22.3	47.5	48.9	22.9	23.1	23.3	49.6	105.6	23.9	88.5	67.1	66.7	118.3	25.1	92.2	67	102.5	83.6	113.1	61.7	101.6	64.1	79.5	67.6	136.3	79.4	171.3	28.9	80.5	107.5	97.6	136	183.4	30.7	1.525	2.656	4.407	3.832	6.767	6.98	1.957	3.423	1.045	3.45	6.902	6.924	3.402	3.504	4.78	5.31	2.439	5.07	1.194	0.889	1.202	2.405	4.476	5.018	3.071	7.012	2.503	2.387	4.837	5.692	6.386	6.296	7.073	7.047	6.229	7.246	4.599	10.947	1.737	2.363	5.194	4.495	4.743	5.644	5.35	5.251	4.563	4.348	3.551	2.652	7.767	7.346	4.476	5.082	4.378	5.464	3.41	3.828	4.476	4.692	5.064	2.532	4.405	4.164	7.053	5.102	4.734	2.888	3.253	5.844	5.464	5.147	4.533	3.491	6.172	2.66	4.314	2.572	2.288	0.852	1.937	3.342	4.409	2.277	2.543	0.931	0.607	0.875	1.354	1.193	1.521	1.612	4.795	1.011	0.959	0.558	0.52	1.685	0.387	1.973	2.811	3.442	3.179	3.082	2.65	3.052	2.332	0.877	2.225	2.026	1.764	3.263	2.565	1.546	1.312	1.421	1.558	2.093	1.724	1.627	2.119	2.55	3.595	4.127	2.151	1.85	1.907	0.894	0.751	0.72	1.16	1.446	1.446	1.367	1.074	1.436	0.803	0.788	0.846	1.819	1.784	1.772	1.74	1.218	0.874	1.588	0.253	0.624	0.894	1.113	0.274	1.369	0.771	0.342	0.546	0.065	0.896	0.67	0.673	0.673	2.247	0.845	0.126	1.099	1.115	0.195	0.18	0.551	0.332	0.02	0.007	0.012	0.524	0.908	0.844	0.337	0.519	0.643	0.148	0.63	0.392	0.247	0.891	0.868	0.534	0.313	0.323	0.417	0.452	0.459	0.285	0.989	0.808	0.347	0.689	0.089	0.345	0.127	0.524	0.368	0.008	0.268	0.124	0.155	0.156	0.313	0.083	0.201	0.186	0.153	0.22	0.448	0.039	0.143	0.136	0.074	0.137	0.119	0.412	0.546	0.158	0.657	0.33	0.282	0.76	0.182	0.543	0.358	0.436	0.746	0.694	0.425	0.743	0.44	0.89	0.488	0.942	0.699	1.656	0.285	0.875	0.78	0.546	0.967	1.224	0.234	14.62448086	14.62505408	14.62471067	14.62345117	14.62127689	14.61818989	14.614193	14.60928977	14.60348451	14.59678223	14.58918865	14.58071019	14.57135394	14.56112763	14.55003963	14.53809891	14.52531504	14.51169812	14.4972588	14.48200821	14.46595798	14.44912015	14.43150721	14.41313198	14.39400769	14.37414785	14.35356626	14.332277	14.31029435	14.28763281	14.26430702	14.24033179	14.21572201	14.19049266	14.16465877	14.1382354	14.11123761	14.08368043	14.05557885	14.02694779	13.99780207	13.96815642	13.93802542	13.9074235	13.87636495	13.84486385	13.81293413	13.78058946	13.74784333	13.71470899	13.68119946	13.64732749	13.61310561	13.57854606	13.54366084	13.50846166	13.47295997	13.43716695	13.40109349	13.36475022	13.32814747	13.29129532	13.25420357	13.21688173	13.17933909	13.14158462	13.10362706	13.06547491	13.02713639	12.9886195	12.949932	12.91108141	12.87207505	12.83292001	12.79362318	12.75419125	12.71463073	12.67494795	12.63514906	12.59524007	12.55522682	12.51511503	12.47491027	12.434618	12.39424359	12.35379228	12.31326926	12.27267961	12.23202837	12.19132052	12.150561	12.10975471	12.06890656	12.02802142	11.9871042	11.94615979	11.90519313	11.86420921	11.82321307	11.78220979	11.74120455	11.70020263	11.65920937	11.61823027	11.57727092	11.53633707	11.49543461	11.45456957	11.41374819	11.37297687	11.3322622	11.291611	11.25103028	11.21052729	11.17010953	11.12978473	11.08956089	11.04944627	11.00944944	10.96957922	10.92984474	10.89025544	10.85082108	10.81155173	10.77245779	10.73355	10.69483944	10.65633752	10.61805602	10.58000706	10.54220312	10.50465704	10.46738201	10.43039159	10.39369968	10.35732055	10.3212688	10.28555941	10.25020765	10.21522916	10.1806399	10.14645612	10.11269438	10.07937153	10.0465047	10.01411126	9.982208819	9.950815207	9.919948449	9.889626738	9.859868418	9.830691951	9.80211589	9.774158853	9.746839486	9.720176435	9.694188308	9.668893642	9.644310865	9.620458257	9.597353912	9.575015699	9.553461218	9.532707763	9.512772276	9.493671306	9.475420969	9.458036904	9.44153423	9.425927508	9.411230697	9.397457115	9.384619404	9.372729487	9.361798536	9.351836939	9.342854264	9.334859235	9.327859697	9.321862599	9.316873966	9.312898884	9.30994148	9.308004908	9.307091345	9.307201976	9.308336994	9.3104956	9.313676005	9.317875435	9.323090141	9.329315411	9.336545587	9.344774081	9.353993397	9.364195156	9.375370121	9.387508227	9.400598614	9.414629654	9.429588993	9.445463585	9.462239727	9.479903105	9.498438826	9.517831468	9.538065112	9.559123395	9.58098954	9.603646409	9.627076537	9.651262178	9.676185346	9.70182785	9.728171341	9.755197344	9.782887298	9.811222592	9.840184601	9.869754713	9.89991437	9.93064509	9.961928503	9.993746369	10.02608061	10.05891334	10.09222687	10.12600374	10.16022673	10.19487889	10.22994355	10.26540433	10.30124514	10.33745022	10.37400413	10.41089175	10.44809833	10.48560942	10.52341095	10.56148918	10.59983074	10.63842259	10.67725206	10.71630682	10.75557489	10.79504463
45797	F39	F39	1997	V194	28.8	56	31.5	NA	NA	115	75_25_2	2.5_NA_10	21.6	20.4	21.7	22	24.2	25.4	23.2	23.8	19.6	18.9	21	23.9	23	23.7	26.6	25.7	22	26.4	21.4	19.5	20	20.8	23.6	25.7	23.3	26.1	22.8	20.9	21.4	22.1	23.8	24.8	25.4	24.8	26	26.1	25.6	30	24.6	24.5	25.5	26.7	26.7	26.9	27.4	27.1	26	24.7	24.7	23.4	29.6	28.9	25.8	26.5	25.6	22.8	21.2	19.7	19.5	22.2	25.9	24.8	25.6	25.7	26	24.9	22.3	21.9	22.2	22.6	22.4	23.7	22.4	24.2	27.6	24.3	22.6	20.4	22	21.5	22.6	23.2	23.4	21.2	20.4	18.4	17.1	16.2	14.8	17.7	21.4	19.4	18.9	17.4	17.8	14.8	14.5	15.4	14.6	16.9	15.6	15.1	14.1	14.3	14.4	15.7	16.7	15.7	14.1	14.8	12.9	12.3	14.9	12.2	9.2	10.9	13.2	12.9	12.8	12.2	13.4	13.6	16.7	19	13.6	11.3	13.9	11.8	7.7	5.9	8.9	11.7	11.7	9.1	6.1	7.4	6.4	7.6	7.9	10.3	8.9	7.3	9.6	7.2	7.9	10	9.4	11.7	11.8	9	9.2	8.6	6	4.5	8.4	10.2	9.2	5.8	5.2	12.6	13.6	7	8.2	10.5	7	1.2	-2	1.2	2.1	1.2	4	6.7	8	5	2.3	1.6	1.2	3.3	2.8	3.8	3.5	5.4	8.3	6.9	1.8	0.9	1.8	1	0.3	0.6	2.2	3.7	2	1.8	2.6	2.3	1.1	2.2	3.7	1	-0.6	-2.8	-2.8	-1.9	0.6	-0.5	-1.9	-1.2	-2.3	-3.2	0	0	0.1	-0.8	-1.5	-0.2	-2.8	-2.1	-3.8	-3	-2	-3.6	-4.6	-4	-0.7	-0.3	-1.6	0.1	0.5	-1.5	-0.7	0.9	0.8	1	1	-1.2	-0.6	0.6	3.6	0.5	0.2	-0.4	-1.3	-1.3	-1.4	0.5	23.3	22.5	28.4	28.5	30.6	32.2	25.3	29.5	21.6	23	27.9	31.6	26.9	29.3	28	28.2	26.6	33.4	23.3	21	23.5	24.6	29.4	30.6	27.8	30.7	25.9	24.4	26.2	28.4	29.9	31.6	31.4	32.3	32.8	32.9	29.7	34.9	27.9	27.4	32.3	31.3	31.7	31.4	33.8	32.1	30.5	30.9	29.1	27.4	36.8	32	30.7	34.4	30.5	28.4	24	23.1	23.7	28.8	33	28	30.7	32.9	31.7	29.1	26.7	27.8	26.2	28.5	30	29.5	29.5	30	32.4	29.8	27.1	24.1	26.4	24.1	26.4	27.2	29.1	25.3	23.7	19.4	18.5	18.1	16.8	22	23.8	20.7	22.6	19	20.4	15.3	16.2	19.6	15.4	20.6	20.3	20.6	20.8	21	20.6	22.6	22.6	19.6	18.5	22	18.8	19	23.6	15.8	11.5	15	18	18.1	17.7	21.8	21.6	21.5	23.8	26.9	20.1	19.7	22	13.6	9.8	7.8	14.2	17.2	17.3	11.5	10	13.7	14.3	14.5	11	13.9	13.2	14	13.6	15.2	14.4	18.5	9.8	15.2	16	15.8	14.3	12.6	8.9	8.4	14	11	11.1	10.8	10.8	19.2	18.2	10.7	11.1	16.6	11.7	5.8	-0.5	4.4	5.8	3.5	6.2	8.1	11.1	10.3	7.6	3	3.5	7.1	5.8	7.4	7.5	8.8	13.9	12.3	4.7	3.5	4.2	6.1	6.4	7.4	7.1	6.2	5.7	4.6	4.3	6.1	3.7	6.4	10.9	4.3	0.9	-1.7	-1.3	0.2	2.4	2.1	0.1	1.7	0.1	-1.7	2.4	4.8	2.1	2.4	0.7	2	-1.5	-0.3	-3	0.4	-1.1	-1.1	-0.6	-0.9	5.1	2.7	0.7	2.4	3.8	-0.5	1.9	3.7	3.1	4	3.1	1	3.4	8.6	7.5	3.3	2.2	3.1	1.7	2.1	4.3	3.8	20.5	16.3	15.4	18	17.5	19.3	21.1	21.3	17.5	15.4	13.4	16.9	19.2	19	24.8	20.4	19.5	20.8	20.3	17.4	17.3	18.1	19.7	19.6	20	20.7	18.9	18.1	17.9	15.8	17.3	18.9	19.6	17.7	21	20.4	20.6	25	23.4	21.9	20.4	22	23.2	22.3	23.7	23.6	21.8	19.6	22.1	21.2	22	23.2	22.4	22.3	20.3	19.8	19.5	17.7	16.1	15.5	19.8	22.8	21.8	21	21.3	20.2	18.7	19.2	18.8	17.4	14.8	18	15.2	19.8	22.8	22	17.5	16.6	19	19.6	20.2	19.4	19.7	18.3	18.5	17.5	15.9	14.3	13.1	13.8	19.2	17.9	14.2	15.8	16.2	14.3	12.4	11.4	13.6	14.6	12.3	10.7	8.2	7.8	8.6	9.6	11.7	13.1	10.8	9.1	9.6	6.8	7.3	8.2	7.3	7.4	8.8	9.5	9.2	6.7	7.5	7	7.6	11.1	7.4	4.8	6.7	9	5.4	4.9	4.3	7.7	7	5	4.2	2.1	1	3.1	4	7	2.5	0.5	5.1	1.3	3.3	3.1	8.8	8.9	6.9	3.8	6.8	5.5	1.7	-0.1	2.2	9	5.4	1.3	-0.3	6	5.7	3.6	4.9	4.6	1.5	-2.5	-3.5	-2.5	-0.5	-0.2	1.1	4.7	4.4	0.2	-0.3	0.3	-1	0.1	0	1.1	-1	2.3	5	2	-1	-1.3	0.1	-2.2	-4.4	-4.7	-1.7	-0.4	-0.6	-0.9	1.2	-0.2	-0.7	-1.7	-1.1	-1.5	-2.1	-4.3	-4.1	-3.5	-2	-2.7	-3.8	-3.7	-5.2	-4.5	-1.6	-2.5	-2.5	-3.6	-3.3	-2.4	-3.7	-3.9	-6.2	-7.4	-3.7	-6.5	-7.7	-7.3	-7.2	-3.6	-5	-1.7	-2.3	-2.7	-4.3	-1.7	-1.4	-0.7	-0.6	-2.6	-3.4	-6.2	-1	-1.9	-1.7	-4.4	-3.6	-4.4	-6.7	-2.7	17	0	0	0	0	3	2	21	104	45	0	0	1	2	0	1	24	0	4	20	3	9	0	0	45	0	20	0	0	0	0	0	0	0	0	0	0	0	4	0	0	1	0	0	3	0	0	0	0	10	0	0	0	2	0	0	0	0	0	0	0	2	0	0	0	0	2	2	9	0	0	0	0	2	0	7	0	0	1	4	37	2	0	0	0	2	25	2	1	25	11	5	0	0	1	2	2	0	35	2	1	0	0	0	0	0	0	0	0	0	0	0	0	2	5	2	1	6	0	0	0	0	0	0	0	0	0	4	15	13	0	0	1	1	6	0	0	0	0	0	0	0	0	0	0	0	0	8	1	0	20	6	0	0	0	14	1	0	0	12	1	0	8	7	0	6	6	0	0	0	2	9	1	1	1	8	0	0	20	0	0	1	0	0	0	0	0	0	0	0	0	0	0	0	0	6	6	8	0	1	17	6	9	4	3	0	3	0	0	21	7	0	7	3	12	16	4	1	2	0	3	0	0	0	3	8	2	0	0	0	0	1	0	3	1	4	1	8	0	1	0	0	2	1	0	15	22.3	17.6	17.7	19.9	20.3	21.5	23.9	24.7	22.1	16.4	16.7	19.1	22.3	23.8	22.7	23.5	24.7	25.4	23.3	22.1	21	21.9	21.3	23.3	23.8	21.4	22.1	20.3	18.1	17.4	19.5	21.7	20.5	20.6	23.6	23.1	23.3	23.4	25.5	27	22.4	25.3	27.1	25.8	26.7	24.8	23.4	22.8	24	24.8	25.3	24.4	25.9	26.4	24	20	18.2	15.9	15.7	19.4	23.4	26.4	25	24.9	19.7	19	20.4	21.7	21.2	17.7	17	19.4	17.6	22.9	23.3	24.9	19.6	18.6	21.2	24	23.8	22.8	20.8	20.6	17.9	18.4	18.8	15.7	14	19.6	23.4	19.8	12.5	16.3	17.1	15.8	15.8	14.3	16.4	16	12.7	10.7	10.7	11	12.1	13.3	14.2	15.2	11	12.9	11.3	8.2	12	11.3	9.7	10.4	12.9	10.7	10.8	11.3	11.3	10.1	11.7	11.6	10.4	9.3	11.7	11.5	9.2	8.2	9.1	10.5	10.5	8.7	7.9	7.6	8.3	9.1	8.7	8.1	6.9	6.5	7.2	7.2	8.8	7.9	10.9	11.6	11.2	8.8	10.9	8.7	7.4	7.2	9.5	12.4	9.3	7.1	7.1	12.9	9.8	6.8	10.4	9.9	6.6	6.2	4.8	5.3	6.1	6.6	8.13	9.8	9.1	6.8	5.1	6	5.2	5.8	7.1	6.2	6.2	7.8	8.3	7.3	5.5	5.2	5.7	5	4.5	4.6	6	5.3	4.5	5.4	5.4	6.9	5.4	6.8	6.6	5.6	5.8	4.3	4.6	4.8	5.9	4.9	5	5.1	4.7	4.5	5.5	5.2	6.1	5.5	5.2	5.9	4.6	4.9	3.9	4	4.9	3.5	3.7	4	4.6	5.7	4.4	5.4	5.8	4.2	4.8	5.8	5.3	5.9	5.2	4.7	4.2	5.2	4.9	5.7	4.3	4.5	5	4.1	4	5.8	3.5	6.37	8.26	6.54	9.9	10.94	4.53	4.78	0.71	5.44	8.17	10.56	5.79	5.5	12.12	9.52	1.74	9.02	2.19	0.57	2.38	2.66	7.83	9.72	4.81	12.41	5.65	4.42	7.39	9.2	9.98	9.6	11.94	10.7	10.01	10.71	9.53	19.03	5.43	3.74	10.23	9.73	7.93	9.64	9.8	11.06	10.21	8.31	7.11	3.98	16.16	15.42	7.32	8.22	8.83	7.75	6.98	7.05	6.97	7.36	10.01	4.9	7.83	8.12	13.91	12.49	6.53	4.58	5.56	9.72	10.09	9.9	9.49	7.3	13.63	5.48	7.82	5.37	5.24	1.64	3.62	5.63	7.98	4.58	6.07	2.76	0.7	2.72	2.83	0.65	2.09	2.73	9.34	3.57	3.28	1.03	0.71	3.2	0.22	3.25	5.02	6.46	5.39	5.3	4.31	4.54	4.81	2.64	5.09	3.93	3.58	6.11	4.94	2.91	1.94	2.64	2.27	4.18	3.98	2.91	4.07	5.48	7.31	10.37	5.18	4.09	4.18	2.34	1.31	1.09	2.3	3.25	3.25	2.86	1.52	2.7	1.31	1.34	1.95	4.43	4.5	3.73	4.75	2.96	1.85	4.38	0.89	2.15	2.64	2.68	0.74	2.47	1.95	1.22	1.52	0.04	2.34	2.12	1.75	1.69	5.78	3.22	0.47	2.8	3.42	0.46	0.47	1.36	1.01	0.06	0	0.01	1.63	1.92	2.11	0.86	1.46	1.94	0.37	1.82	1.65	1.17	2.65	2.65	1.46	1.32	1.26	1.57	1.74	1.78	1.16	2.66	2.56	1.56	1.97	0.31	1.21	0.36	1.36	0.97	0.05	0.67	0.37	0.51	0.48	0.99	0.31	0.49	0.46	0.32	0.61	0.91	0.05	0.26	0.27	0.12	0.37	0.34	0.71	0.9	0.37	1.18	0.64	0.54	1.2	0.28	1.03	0.75	0.53	1.27	1	0.72	1.17	0.67	1.37	0.89	1.65	1.18	3.01	0.63	1.9	1.43	0.55	1.45	1.51	0.53	86.4	73.4	68.2	75.3	67.2	66.3	84.1	83.8	96.9	75.1	67.2	64.4	79.4	81.2	65.2	71.2	93.4	73.8	91.4	97.5	89.8	89.2	73.1	70.6	83.2	63.3	79.6	82.1	71	65.4	66.1	69.3	63.2	65.8	70.2	68.3	71	55.2	82.4	87.8	68.6	72.2	77.4	72.8	73.2	69.2	69.6	73.3	77.1	86.2	61	61.3	78	76.3	73.1	72.1	72.3	69.3	69.3	72.5	70	84.3	76.2	75.4	58.6	60.3	75.8	82.6	79.2	64.6	62.8	66.2	65	75.8	63.1	82	71.5	77.6	80.2	93.6	86.8	80.2	72.3	81.8	74.7	86.9	96.4	85.3	83.2	96.8	91.8	87.9	57.2	82	83.9	93.9	95.7	81.7	98.7	83.1	71.7	62.3	66.5	67.5	73.8	74.6	74.7	85.2	68.4	76.6	75.9	57.3	70.8	79.5	83.4	79.8	85	71.9	73.1	79.5	73.5	64.8	61.5	52.8	66.8	69.5	73.7	83.1	87.5	88.3	79.8	76.4	76.4	75.3	83.9	73.8	86.3	87.2	81.7	64.7	60.5	63.6	60.2	70.9	82.6	64.3	92.4	84.4	80.9	76.7	93.7	77.9	79.1	85.5	86.2	99.6	79.9	77	80.3	88.4	62.9	67.9	95.6	78	65.9	93.1	91	79.6	85.8	99.1	100	99.9	84.8	78	70.7	87.5	78	74.9	95	77.3	79	87	75.8	73.4	79.1	79.8	81.9	76.1	72.1	72.1	83.8	66.6	63.8	77.6	73.3	95.7	81.6	95	82.9	85.3	99.2	86.5	92.6	90.3	92.5	83.2	94.1	91.2	91.1	93.3	90	85.1	99.1	95.5	95	98	92.6	93.6	84.6	81.7	92.9	74.8	85.2	88.1	79.3	95.4	81	87.8	91.6	76.7	82.7	89	81.9	89.8	79.2	84	71.8	81.5	62	90	69.4	75.9	90	73.8	72.6	91.6	74	56	40	44	40	41	67	58	86	50	37	30	58	64	53	57	69	43	84	90	72	72	47	48	58	45	59	62	49	39	40	43	44	37	44	45	49	36	52	74	32	48	58	54	41	43	52	49	58	70	32	43	59	49	48	48	60	55	51	51	45	66	55	43	31	37	51	58	56	36	28	44	39	55	44	59	43	61	59	75	64	57	38	66	55	75	84	64	69	82	75	61	34	72	63	77	84	60	87	53	40	29	31	36	44	48	48	66	39	52	52	27	41	48	65	53	62	37	49	35	32	29	37	25	32	30	44	49	53	67	53	47	36	57	55	44	51	58	52	37	41	37	41	37	53	29	85	62	55	43	70	57	59	66	61	97	54	41	52	61	44	46	82	55	41	81	74	57	69	88	96	95	59	52	37	62	50	53	82	54	55	64	47	54	52	53	67	48	39	40	58	44	51	60	44	73	56	76	53	57	91	63	81	69	80	56	61	70	74	75	67	59	92	73	75	90	77	85	62	57	79	54	58	66	46	77	56	68	73	47	59	72	61	72	66	67	43	44	36	77	54	47	51	50	43	69	1.41	2.63	1.22	1.22	1.31	1.6	2.16	2.16	2.07	1.97	1.69	1.5	1.69	2.25	4.04	4.04	0.75	1.13	1.03	0.94	1.03	0.85	0.94	1.22	1.69	2.82	3	1.03	1.5	1.22	1.5	1.41	1.97	1.88	1.41	1.88	2.07	3.94	1.22	1.03	1.6	1.41	1.41	1.41	1.5	2.25	2.91	1.31	1.41	2.16	2.07	3	1.22	1.5	2.63	2.16	2.25	2.91	2.63	1.41	1.13	0.94	1.41	1.31	1.88	1.88	2.07	1.5	1.31	2.07	1.22	1.41	1.03	1.78	2.35	1.13	1.41	1.41	1.22	0.85	0.94	1.31	1.41	1.22	1.31	0.75	0.85	0.66	2.35	0.85	1.03	1.03	1.88	0.75	0.75	0.66	0.85	1.22	0.38	2.07	2.35	1.78	1.41	0.94	1.6	1.41	1.22	1.13	1.22	0.94	1.97	1.78	0.85	1.97	2.16	1.69	1.31	1.97	1.41	0.66	1.88	1.13	2.82	2.25	1.03	0.94	0.75	1.88	1.6	1.97	1.41	1.13	1.69	2.35	2.35	1.5	0.66	0.66	1.69	2.16	1.88	1.88	1.88	0.94	1.13	1.22	0.66	0.75	0.94	1.41	1.41	3.57	1.88	0.66	0.75	0.56	1.88	1.03	1.13	2.72	2.91	1.03	0.75	2.63	1.41	1.88	1.31	1.88	1.22	0.85	0.75	0.75	1.78	3	1.78	2.16	1.69	1.69	2.16	1.88	0.94	0.94	1.88	1.78	1.97	0.94	0.94	0.75	0.66	0.66	1.03	2.07	1.5	0.66	1.78	1.22	1.13	1.69	2.16	1.88	1.13	1.5	1.22	0.75	1.22	0.85	0.56	1.13	1.5	1.78	1.22	1.13	0.85	1.69	1.31	1.41	0.94	0.75	2.25	1.69	1.13	1.88	1.31	1.13	1.78	2.07	1.31	1.03	1.13	1.97	1.6	1.6	1.69	1.69	2.44	1.31	1.13	1.69	1.41	1.03	1.31	1.03	1.41	1.22	1.13	0.56	5.63	5.63	1.88	2.82	2.82	2.82	4.69	4.69	4.69	3.76	2.82	4.69	4.69	5.63	5.63	5.63	1.88	2.82	2.82	1.88	2.82	1.88	2.82	3.76	3.76	5.63	5.63	2.82	3.76	3.76	4.69	3.76	4.69	6.57	3.76	4.69	4.69	5.63	4.69	3.76	3.76	2.82	2.82	2.82	2.82	4.69	5.63	2.82	3.76	4.69	4.69	5.63	2.82	3.76	5.63	6.57	4.69	5.63	4.69	2.82	2.82	1.88	2.82	3.76	4.69	3.76	5.63	5.63	2.82	3.76	1.88	2.82	1.88	4.69	4.69	3.76	2.82	3.76	4.69	1.88	1.88	2.82	2.82	2.82	2.82	1.88	1.88	1.88	6.57	1.88	4.69	2.82	4.69	0.94	1.88	1.88	1.88	3.76	0.94	5.63	4.69	2.82	2.82	2.82	4.69	4.69	2.82	2.82	1.88	1.88	4.69	3.76	1.88	5.63	4.69	3.76	3.76	4.69	3.76	1.88	5.63	3.76	5.63	4.69	2.82	1.88	1.88	4.69	4.69	3.76	3.76	2.82	3.76	4.69	4.69	3.76	1.88	0.94	4.69	3.76	3.76	3.76	3.76	1.88	2.82	3.76	1.88	1.88	2.82	4.69	3.76	5.63	3.76	1.88	0.94	0.94	4.69	1.88	3.76	7.51	5.63	2.82	2.82	6.57	2.82	4.69	2.82	3.76	1.88	1.88	1.88	1.88	5.63	6.57	3.76	4.69	3.76	3.76	4.69	2.82	2.82	1.88	4.69	5.63	4.69	2.82	2.82	1.88	1.88	1.88	1.88	3.76	2.82	0.94	4.69	2.82	2.82	4.69	5.63	4.69	3.76	2.82	1.88	2.82	2.82	1.88	1.88	2.82	2.82	3.76	2.82	2.82	1.88	3.76	4.69	3.76	1.88	1.88	4.69	4.69	2.82	3.76	3.76	1.88	4.69	3.76	2.82	1.88	2.82	3.76	2.82	2.82	4.69	5.63	3.76	2.82	2.82	4.69	1.88	1.88	2.82	2.82	3.76	2.82	1.88	0.94	0	0	5.4	4	12.3	11.4	0	1.6	0	2.1	13.7	12.2	1.7	1.3	0	1.1	1.8	6.7	0	0	0	1.5	6.4	6.3	1.2	7.5	0	0.2	7.2	10.2	11	10.8	10.7	11.7	10.1	12	3.1	12.6	0	0.2	6.2	4.2	5.9	8.3	6.9	4.2	0.8	5.2	2.6	0.2	10.5	6.8	6.3	7.3	2.2	8.6	0.9	1.1	4.9	8.1	8.1	1.2	6	5.2	11.6	5	7.7	2.7	4	10.1	11.3	9.1	8.5	2.8	7.4	1.9	7.5	1.7	0.7	0	0.7	5.1	8.2	1.6	1.7	0	0	0	0	0.6	0.4	0.8	9.8	0	0	0	0	1.6	0	1.6	3.6	7.7	9.3	10.8	6.8	9.5	5	0	4.6	5.7	1.1	9.3	9.5	1.2	1.6	1.9	4.7	3.7	3.1	7.3	5.1	9.9	6.4	8	8	8.1	8.9	0	0.7	0.7	3.8	5.8	3.5	0.8	4	7.3	6.4	6	0.7	2.5	3.7	7.6	1.9	8.7	5.9	8.3	0	1.8	4.8	6.7	0	1	0.7	1.1	5.2	0	3.3	4.7	6.9	0	1.7	3.8	0	0.5	7.4	0	1.9	3.3	4.1	1.3	0	0	0	1.4	7.8	0.4	3.8	3.3	0	3.2	4	1.4	6.5	0	0.6	2.2	0	7.9	8.6	8.6	3.1	3	1.4	0	3.7	0	3.9	0	1.8	2.3	0.1	3.7	1.2	3.3	0	4.9	0	3.6	0.5	0	0.9	7.4	0	0.1	0.2	0	0	0	0.1	5.5	0	3.7	1.6	1.5	6.3	0	3.7	1.3	4.5	2.7	5.3	0.6	4.1	0.7	2	0.9	6.8	1.8	9.6	0	1.7	3.9	3	6.1	9.9	0	57.1	57.1	208.5	185	323.9	308.8	57.1	144.7	57	153	346.8	321.6	146	139.3	56.8	135.7	147.2	228.9	56.5	56.5	56.4	141.5	222.9	221	135.9	240.5	55.9	118.6	234.7	284.3	297.2	293.6	291.5	307.7	280.8	311.9	164.3	320.9	54.4	115.4	214	180.6	208.2	247.2	223.7	179	122.8	194.5	151.5	111.8	279.4	218.5	209.8	225.5	142.2	245.3	120.2	122.9	183.7	234.6	233.9	122.6	198.8	185.4	286.7	180.9	223	143.1	163	258.4	276.4	240.9	230.6	140.8	211.7	125.5	211.5	121.1	105.1	45.3	103.8	170.2	216.4	115.6	116.4	43.6	43.3	43	42.7	96.5	92.9	98.1	229	41.2	40.8	40.5	40.2	105.4	39.6	103.9	131.3	188	209.2	228.8	172	208	145	36.7	137.6	151.4	88.6	197.2	198.5	87.7	92.2	95.3	130.8	116.9	108.2	160.8	131.8	191	145.9	164.6	163.3	163.3	171.8	30.4	70.5	69.9	106	128.7	100.7	68.4	104.7	141.7	130.3	124.7	64	83.6	96.2	138.4	74.8	148.2	116.8	141.6	25.1	70.5	101.6	120.7	24.2	59.9	56.3	59.9	101.1	23.1	80.6	94	115.2	22.4	62.6	82.8	21.9	49.8	116	21.4	62.2	75.2	82.4	55.6	20.8	20.7	20.6	55.5	114.8	45.8	77.1	72.3	20.2	71.1	78.3	54.3	101	20	46.8	61.4	20	113.6	120.1	120.2	69.9	69	54.4	20.1	75.9	20.3	78.2	20.4	59.1	64.1	43.7	77.8	54.5	74.7	21.1	90.8	21.4	79.2	49.7	21.8	54.3	118.6	22.3	47.5	48.9	22.9	23.1	23.3	49.6	105.6	23.9	88.5	67.1	66.7	118.3	25.1	92.2	67	102.5	83.6	113.1	61.7	101.6	64.1	79.5	67.6	136.3	79.4	171.3	28.9	80.5	107.5	97.6	136	183.4	30.7	1.525	2.656	4.407	3.832	6.767	6.98	1.957	3.423	1.045	3.45	6.902	6.924	3.402	3.504	4.78	5.31	2.439	5.07	1.194	0.889	1.202	2.405	4.476	5.018	3.071	7.012	2.503	2.387	4.837	5.692	6.386	6.296	7.073	7.047	6.229	7.246	4.599	10.947	1.737	2.363	5.194	4.495	4.743	5.644	5.35	5.251	4.563	4.348	3.551	2.652	7.767	7.346	4.476	5.082	4.378	5.464	3.41	3.828	4.476	4.692	5.064	2.532	4.405	4.164	7.053	5.102	4.734	2.888	3.253	5.844	5.464	5.147	4.533	3.491	6.172	2.66	4.314	2.572	2.288	0.852	1.937	3.342	4.409	2.277	2.543	0.931	0.607	0.875	1.354	1.193	1.521	1.612	4.795	1.011	0.959	0.558	0.52	1.685	0.387	1.973	2.811	3.442	3.179	3.082	2.65	3.052	2.332	0.877	2.225	2.026	1.764	3.263	2.565	1.546	1.312	1.421	1.558	2.093	1.724	1.627	2.119	2.55	3.595	4.127	2.151	1.85	1.907	0.894	0.751	0.72	1.16	1.446	1.446	1.367	1.074	1.436	0.803	0.788	0.846	1.819	1.784	1.772	1.74	1.218	0.874	1.588	0.253	0.624	0.894	1.113	0.274	1.369	0.771	0.342	0.546	0.065	0.896	0.67	0.673	0.673	2.247	0.845	0.126	1.099	1.115	0.195	0.18	0.551	0.332	0.02	0.007	0.012	0.524	0.908	0.844	0.337	0.519	0.643	0.148	0.63	0.392	0.247	0.891	0.868	0.534	0.313	0.323	0.417	0.452	0.459	0.285	0.989	0.808	0.347	0.689	0.089	0.345	0.127	0.524	0.368	0.008	0.268	0.124	0.155	0.156	0.313	0.083	0.201	0.186	0.153	0.22	0.448	0.039	0.143	0.136	0.074	0.137	0.119	0.412	0.546	0.158	0.657	0.33	0.282	0.76	0.182	0.543	0.358	0.436	0.746	0.694	0.425	0.743	0.44	0.89	0.488	0.942	0.699	1.656	0.285	0.875	0.78	0.546	0.967	1.224	0.234	14.62448086	14.62505408	14.62471067	14.62345117	14.62127689	14.61818989	14.614193	14.60928977	14.60348451	14.59678223	14.58918865	14.58071019	14.57135394	14.56112763	14.55003963	14.53809891	14.52531504	14.51169812	14.4972588	14.48200821	14.46595798	14.44912015	14.43150721	14.41313198	14.39400769	14.37414785	14.35356626	14.332277	14.31029435	14.28763281	14.26430702	14.24033179	14.21572201	14.19049266	14.16465877	14.1382354	14.11123761	14.08368043	14.05557885	14.02694779	13.99780207	13.96815642	13.93802542	13.9074235	13.87636495	13.84486385	13.81293413	13.78058946	13.74784333	13.71470899	13.68119946	13.64732749	13.61310561	13.57854606	13.54366084	13.50846166	13.47295997	13.43716695	13.40109349	13.36475022	13.32814747	13.29129532	13.25420357	13.21688173	13.17933909	13.14158462	13.10362706	13.06547491	13.02713639	12.9886195	12.949932	12.91108141	12.87207505	12.83292001	12.79362318	12.75419125	12.71463073	12.67494795	12.63514906	12.59524007	12.55522682	12.51511503	12.47491027	12.434618	12.39424359	12.35379228	12.31326926	12.27267961	12.23202837	12.19132052	12.150561	12.10975471	12.06890656	12.02802142	11.9871042	11.94615979	11.90519313	11.86420921	11.82321307	11.78220979	11.74120455	11.70020263	11.65920937	11.61823027	11.57727092	11.53633707	11.49543461	11.45456957	11.41374819	11.37297687	11.3322622	11.291611	11.25103028	11.21052729	11.17010953	11.12978473	11.08956089	11.04944627	11.00944944	10.96957922	10.92984474	10.89025544	10.85082108	10.81155173	10.77245779	10.73355	10.69483944	10.65633752	10.61805602	10.58000706	10.54220312	10.50465704	10.46738201	10.43039159	10.39369968	10.35732055	10.3212688	10.28555941	10.25020765	10.21522916	10.1806399	10.14645612	10.11269438	10.07937153	10.0465047	10.01411126	9.982208819	9.950815207	9.919948449	9.889626738	9.859868418	9.830691951	9.80211589	9.774158853	9.746839486	9.720176435	9.694188308	9.668893642	9.644310865	9.620458257	9.597353912	9.575015699	9.553461218	9.532707763	9.512772276	9.493671306	9.475420969	9.458036904	9.44153423	9.425927508	9.411230697	9.397457115	9.384619404	9.372729487	9.361798536	9.351836939	9.342854264	9.334859235	9.327859697	9.321862599	9.316873966	9.312898884	9.30994148	9.308004908	9.307091345	9.307201976	9.308336994	9.3104956	9.313676005	9.317875435	9.323090141	9.329315411	9.336545587	9.344774081	9.353993397	9.364195156	9.375370121	9.387508227	9.400598614	9.414629654	9.429588993	9.445463585	9.462239727	9.479903105	9.498438826	9.517831468	9.538065112	9.559123395	9.58098954	9.603646409	9.627076537	9.651262178	9.676185346	9.70182785	9.728171341	9.755197344	9.782887298	9.811222592	9.840184601	9.869754713	9.89991437	9.93064509	9.961928503	9.993746369	10.02608061	10.05891334	10.09222687	10.12600374	10.16022673	10.19487889	10.22994355	10.26540433	10.30124514	10.33745022	10.37400413	10.41089175	10.44809833	10.48560942	10.52341095	10.56148918	10.59983074	10.63842259	10.67725206	10.71630682	10.75557489	10.79504463
45798	F39	F39	1997	V207	25.5	48	31.1	NA	34	105	75_25_2	2.5_NA_10	21.6	20.4	21.7	22	24.2	25.4	23.2	23.8	19.6	18.9	21	23.9	23	23.7	26.6	25.7	22	26.4	21.4	19.5	20	20.8	23.6	25.7	23.3	26.1	22.8	20.9	21.4	22.1	23.8	24.8	25.4	24.8	26	26.1	25.6	30	24.6	24.5	25.5	26.7	26.7	26.9	27.4	27.1	26	24.7	24.7	23.4	29.6	28.9	25.8	26.5	25.6	22.8	21.2	19.7	19.5	22.2	25.9	24.8	25.6	25.7	26	24.9	22.3	21.9	22.2	22.6	22.4	23.7	22.4	24.2	27.6	24.3	22.6	20.4	22	21.5	22.6	23.2	23.4	21.2	20.4	18.4	17.1	16.2	14.8	17.7	21.4	19.4	18.9	17.4	17.8	14.8	14.5	15.4	14.6	16.9	15.6	15.1	14.1	14.3	14.4	15.7	16.7	15.7	14.1	14.8	12.9	12.3	14.9	12.2	9.2	10.9	13.2	12.9	12.8	12.2	13.4	13.6	16.7	19	13.6	11.3	13.9	11.8	7.7	5.9	8.9	11.7	11.7	9.1	6.1	7.4	6.4	7.6	7.9	10.3	8.9	7.3	9.6	7.2	7.9	10	9.4	11.7	11.8	9	9.2	8.6	6	4.5	8.4	10.2	9.2	5.8	5.2	12.6	13.6	7	8.2	10.5	7	1.2	-2	1.2	2.1	1.2	4	6.7	8	5	2.3	1.6	1.2	3.3	2.8	3.8	3.5	5.4	8.3	6.9	1.8	0.9	1.8	1	0.3	0.6	2.2	3.7	2	1.8	2.6	2.3	1.1	2.2	3.7	1	-0.6	-2.8	-2.8	-1.9	0.6	-0.5	-1.9	-1.2	-2.3	-3.2	0	0	0.1	-0.8	-1.5	-0.2	-2.8	-2.1	-3.8	-3	-2	-3.6	-4.6	-4	-0.7	-0.3	-1.6	0.1	0.5	-1.5	-0.7	0.9	0.8	1	1	-1.2	-0.6	0.6	3.6	0.5	0.2	-0.4	-1.3	-1.3	-1.4	0.5	23.3	22.5	28.4	28.5	30.6	32.2	25.3	29.5	21.6	23	27.9	31.6	26.9	29.3	28	28.2	26.6	33.4	23.3	21	23.5	24.6	29.4	30.6	27.8	30.7	25.9	24.4	26.2	28.4	29.9	31.6	31.4	32.3	32.8	32.9	29.7	34.9	27.9	27.4	32.3	31.3	31.7	31.4	33.8	32.1	30.5	30.9	29.1	27.4	36.8	32	30.7	34.4	30.5	28.4	24	23.1	23.7	28.8	33	28	30.7	32.9	31.7	29.1	26.7	27.8	26.2	28.5	30	29.5	29.5	30	32.4	29.8	27.1	24.1	26.4	24.1	26.4	27.2	29.1	25.3	23.7	19.4	18.5	18.1	16.8	22	23.8	20.7	22.6	19	20.4	15.3	16.2	19.6	15.4	20.6	20.3	20.6	20.8	21	20.6	22.6	22.6	19.6	18.5	22	18.8	19	23.6	15.8	11.5	15	18	18.1	17.7	21.8	21.6	21.5	23.8	26.9	20.1	19.7	22	13.6	9.8	7.8	14.2	17.2	17.3	11.5	10	13.7	14.3	14.5	11	13.9	13.2	14	13.6	15.2	14.4	18.5	9.8	15.2	16	15.8	14.3	12.6	8.9	8.4	14	11	11.1	10.8	10.8	19.2	18.2	10.7	11.1	16.6	11.7	5.8	-0.5	4.4	5.8	3.5	6.2	8.1	11.1	10.3	7.6	3	3.5	7.1	5.8	7.4	7.5	8.8	13.9	12.3	4.7	3.5	4.2	6.1	6.4	7.4	7.1	6.2	5.7	4.6	4.3	6.1	3.7	6.4	10.9	4.3	0.9	-1.7	-1.3	0.2	2.4	2.1	0.1	1.7	0.1	-1.7	2.4	4.8	2.1	2.4	0.7	2	-1.5	-0.3	-3	0.4	-1.1	-1.1	-0.6	-0.9	5.1	2.7	0.7	2.4	3.8	-0.5	1.9	3.7	3.1	4	3.1	1	3.4	8.6	7.5	3.3	2.2	3.1	1.7	2.1	4.3	3.8	20.5	16.3	15.4	18	17.5	19.3	21.1	21.3	17.5	15.4	13.4	16.9	19.2	19	24.8	20.4	19.5	20.8	20.3	17.4	17.3	18.1	19.7	19.6	20	20.7	18.9	18.1	17.9	15.8	17.3	18.9	19.6	17.7	21	20.4	20.6	25	23.4	21.9	20.4	22	23.2	22.3	23.7	23.6	21.8	19.6	22.1	21.2	22	23.2	22.4	22.3	20.3	19.8	19.5	17.7	16.1	15.5	19.8	22.8	21.8	21	21.3	20.2	18.7	19.2	18.8	17.4	14.8	18	15.2	19.8	22.8	22	17.5	16.6	19	19.6	20.2	19.4	19.7	18.3	18.5	17.5	15.9	14.3	13.1	13.8	19.2	17.9	14.2	15.8	16.2	14.3	12.4	11.4	13.6	14.6	12.3	10.7	8.2	7.8	8.6	9.6	11.7	13.1	10.8	9.1	9.6	6.8	7.3	8.2	7.3	7.4	8.8	9.5	9.2	6.7	7.5	7	7.6	11.1	7.4	4.8	6.7	9	5.4	4.9	4.3	7.7	7	5	4.2	2.1	1	3.1	4	7	2.5	0.5	5.1	1.3	3.3	3.1	8.8	8.9	6.9	3.8	6.8	5.5	1.7	-0.1	2.2	9	5.4	1.3	-0.3	6	5.7	3.6	4.9	4.6	1.5	-2.5	-3.5	-2.5	-0.5	-0.2	1.1	4.7	4.4	0.2	-0.3	0.3	-1	0.1	0	1.1	-1	2.3	5	2	-1	-1.3	0.1	-2.2	-4.4	-4.7	-1.7	-0.4	-0.6	-0.9	1.2	-0.2	-0.7	-1.7	-1.1	-1.5	-2.1	-4.3	-4.1	-3.5	-2	-2.7	-3.8	-3.7	-5.2	-4.5	-1.6	-2.5	-2.5	-3.6	-3.3	-2.4	-3.7	-3.9	-6.2	-7.4	-3.7	-6.5	-7.7	-7.3	-7.2	-3.6	-5	-1.7	-2.3	-2.7	-4.3	-1.7	-1.4	-0.7	-0.6	-2.6	-3.4	-6.2	-1	-1.9	-1.7	-4.4	-3.6	-4.4	-6.7	-2.7	17	0	0	0	0	3	2	21	104	45	0	0	1	2	0	1	24	0	4	20	3	9	0	0	45	0	20	0	0	0	0	0	0	0	0	0	0	0	4	0	0	1	0	0	3	0	0	0	0	10	0	0	0	2	0	0	0	0	0	0	0	2	0	0	0	0	2	2	9	0	0	0	0	2	0	7	0	0	1	4	37	2	0	0	0	2	25	2	1	25	11	5	0	0	1	2	2	0	35	2	1	0	0	0	0	0	0	0	0	0	0	0	0	2	5	2	1	6	0	0	0	0	0	0	0	0	0	4	15	13	0	0	1	1	6	0	0	0	0	0	0	0	0	0	0	0	0	8	1	0	20	6	0	0	0	14	1	0	0	12	1	0	8	7	0	6	6	0	0	0	2	9	1	1	1	8	0	0	20	0	0	1	0	0	0	0	0	0	0	0	0	0	0	0	0	6	6	8	0	1	17	6	9	4	3	0	3	0	0	21	7	0	7	3	12	16	4	1	2	0	3	0	0	0	3	8	2	0	0	0	0	1	0	3	1	4	1	8	0	1	0	0	2	1	0	15	22.3	17.6	17.7	19.9	20.3	21.5	23.9	24.7	22.1	16.4	16.7	19.1	22.3	23.8	22.7	23.5	24.7	25.4	23.3	22.1	21	21.9	21.3	23.3	23.8	21.4	22.1	20.3	18.1	17.4	19.5	21.7	20.5	20.6	23.6	23.1	23.3	23.4	25.5	27	22.4	25.3	27.1	25.8	26.7	24.8	23.4	22.8	24	24.8	25.3	24.4	25.9	26.4	24	20	18.2	15.9	15.7	19.4	23.4	26.4	25	24.9	19.7	19	20.4	21.7	21.2	17.7	17	19.4	17.6	22.9	23.3	24.9	19.6	18.6	21.2	24	23.8	22.8	20.8	20.6	17.9	18.4	18.8	15.7	14	19.6	23.4	19.8	12.5	16.3	17.1	15.8	15.8	14.3	16.4	16	12.7	10.7	10.7	11	12.1	13.3	14.2	15.2	11	12.9	11.3	8.2	12	11.3	9.7	10.4	12.9	10.7	10.8	11.3	11.3	10.1	11.7	11.6	10.4	9.3	11.7	11.5	9.2	8.2	9.1	10.5	10.5	8.7	7.9	7.6	8.3	9.1	8.7	8.1	6.9	6.5	7.2	7.2	8.8	7.9	10.9	11.6	11.2	8.8	10.9	8.7	7.4	7.2	9.5	12.4	9.3	7.1	7.1	12.9	9.8	6.8	10.4	9.9	6.6	6.2	4.8	5.3	6.1	6.6	8.13	9.8	9.1	6.8	5.1	6	5.2	5.8	7.1	6.2	6.2	7.8	8.3	7.3	5.5	5.2	5.7	5	4.5	4.6	6	5.3	4.5	5.4	5.4	6.9	5.4	6.8	6.6	5.6	5.8	4.3	4.6	4.8	5.9	4.9	5	5.1	4.7	4.5	5.5	5.2	6.1	5.5	5.2	5.9	4.6	4.9	3.9	4	4.9	3.5	3.7	4	4.6	5.7	4.4	5.4	5.8	4.2	4.8	5.8	5.3	5.9	5.2	4.7	4.2	5.2	4.9	5.7	4.3	4.5	5	4.1	4	5.8	3.5	6.37	8.26	6.54	9.9	10.94	4.53	4.78	0.71	5.44	8.17	10.56	5.79	5.5	12.12	9.52	1.74	9.02	2.19	0.57	2.38	2.66	7.83	9.72	4.81	12.41	5.65	4.42	7.39	9.2	9.98	9.6	11.94	10.7	10.01	10.71	9.53	19.03	5.43	3.74	10.23	9.73	7.93	9.64	9.8	11.06	10.21	8.31	7.11	3.98	16.16	15.42	7.32	8.22	8.83	7.75	6.98	7.05	6.97	7.36	10.01	4.9	7.83	8.12	13.91	12.49	6.53	4.58	5.56	9.72	10.09	9.9	9.49	7.3	13.63	5.48	7.82	5.37	5.24	1.64	3.62	5.63	7.98	4.58	6.07	2.76	0.7	2.72	2.83	0.65	2.09	2.73	9.34	3.57	3.28	1.03	0.71	3.2	0.22	3.25	5.02	6.46	5.39	5.3	4.31	4.54	4.81	2.64	5.09	3.93	3.58	6.11	4.94	2.91	1.94	2.64	2.27	4.18	3.98	2.91	4.07	5.48	7.31	10.37	5.18	4.09	4.18	2.34	1.31	1.09	2.3	3.25	3.25	2.86	1.52	2.7	1.31	1.34	1.95	4.43	4.5	3.73	4.75	2.96	1.85	4.38	0.89	2.15	2.64	2.68	0.74	2.47	1.95	1.22	1.52	0.04	2.34	2.12	1.75	1.69	5.78	3.22	0.47	2.8	3.42	0.46	0.47	1.36	1.01	0.06	0	0.01	1.63	1.92	2.11	0.86	1.46	1.94	0.37	1.82	1.65	1.17	2.65	2.65	1.46	1.32	1.26	1.57	1.74	1.78	1.16	2.66	2.56	1.56	1.97	0.31	1.21	0.36	1.36	0.97	0.05	0.67	0.37	0.51	0.48	0.99	0.31	0.49	0.46	0.32	0.61	0.91	0.05	0.26	0.27	0.12	0.37	0.34	0.71	0.9	0.37	1.18	0.64	0.54	1.2	0.28	1.03	0.75	0.53	1.27	1	0.72	1.17	0.67	1.37	0.89	1.65	1.18	3.01	0.63	1.9	1.43	0.55	1.45	1.51	0.53	86.4	73.4	68.2	75.3	67.2	66.3	84.1	83.8	96.9	75.1	67.2	64.4	79.4	81.2	65.2	71.2	93.4	73.8	91.4	97.5	89.8	89.2	73.1	70.6	83.2	63.3	79.6	82.1	71	65.4	66.1	69.3	63.2	65.8	70.2	68.3	71	55.2	82.4	87.8	68.6	72.2	77.4	72.8	73.2	69.2	69.6	73.3	77.1	86.2	61	61.3	78	76.3	73.1	72.1	72.3	69.3	69.3	72.5	70	84.3	76.2	75.4	58.6	60.3	75.8	82.6	79.2	64.6	62.8	66.2	65	75.8	63.1	82	71.5	77.6	80.2	93.6	86.8	80.2	72.3	81.8	74.7	86.9	96.4	85.3	83.2	96.8	91.8	87.9	57.2	82	83.9	93.9	95.7	81.7	98.7	83.1	71.7	62.3	66.5	67.5	73.8	74.6	74.7	85.2	68.4	76.6	75.9	57.3	70.8	79.5	83.4	79.8	85	71.9	73.1	79.5	73.5	64.8	61.5	52.8	66.8	69.5	73.7	83.1	87.5	88.3	79.8	76.4	76.4	75.3	83.9	73.8	86.3	87.2	81.7	64.7	60.5	63.6	60.2	70.9	82.6	64.3	92.4	84.4	80.9	76.7	93.7	77.9	79.1	85.5	86.2	99.6	79.9	77	80.3	88.4	62.9	67.9	95.6	78	65.9	93.1	91	79.6	85.8	99.1	100	99.9	84.8	78	70.7	87.5	78	74.9	95	77.3	79	87	75.8	73.4	79.1	79.8	81.9	76.1	72.1	72.1	83.8	66.6	63.8	77.6	73.3	95.7	81.6	95	82.9	85.3	99.2	86.5	92.6	90.3	92.5	83.2	94.1	91.2	91.1	93.3	90	85.1	99.1	95.5	95	98	92.6	93.6	84.6	81.7	92.9	74.8	85.2	88.1	79.3	95.4	81	87.8	91.6	76.7	82.7	89	81.9	89.8	79.2	84	71.8	81.5	62	90	69.4	75.9	90	73.8	72.6	91.6	74	56	40	44	40	41	67	58	86	50	37	30	58	64	53	57	69	43	84	90	72	72	47	48	58	45	59	62	49	39	40	43	44	37	44	45	49	36	52	74	32	48	58	54	41	43	52	49	58	70	32	43	59	49	48	48	60	55	51	51	45	66	55	43	31	37	51	58	56	36	28	44	39	55	44	59	43	61	59	75	64	57	38	66	55	75	84	64	69	82	75	61	34	72	63	77	84	60	87	53	40	29	31	36	44	48	48	66	39	52	52	27	41	48	65	53	62	37	49	35	32	29	37	25	32	30	44	49	53	67	53	47	36	57	55	44	51	58	52	37	41	37	41	37	53	29	85	62	55	43	70	57	59	66	61	97	54	41	52	61	44	46	82	55	41	81	74	57	69	88	96	95	59	52	37	62	50	53	82	54	55	64	47	54	52	53	67	48	39	40	58	44	51	60	44	73	56	76	53	57	91	63	81	69	80	56	61	70	74	75	67	59	92	73	75	90	77	85	62	57	79	54	58	66	46	77	56	68	73	47	59	72	61	72	66	67	43	44	36	77	54	47	51	50	43	69	1.41	2.63	1.22	1.22	1.31	1.6	2.16	2.16	2.07	1.97	1.69	1.5	1.69	2.25	4.04	4.04	0.75	1.13	1.03	0.94	1.03	0.85	0.94	1.22	1.69	2.82	3	1.03	1.5	1.22	1.5	1.41	1.97	1.88	1.41	1.88	2.07	3.94	1.22	1.03	1.6	1.41	1.41	1.41	1.5	2.25	2.91	1.31	1.41	2.16	2.07	3	1.22	1.5	2.63	2.16	2.25	2.91	2.63	1.41	1.13	0.94	1.41	1.31	1.88	1.88	2.07	1.5	1.31	2.07	1.22	1.41	1.03	1.78	2.35	1.13	1.41	1.41	1.22	0.85	0.94	1.31	1.41	1.22	1.31	0.75	0.85	0.66	2.35	0.85	1.03	1.03	1.88	0.75	0.75	0.66	0.85	1.22	0.38	2.07	2.35	1.78	1.41	0.94	1.6	1.41	1.22	1.13	1.22	0.94	1.97	1.78	0.85	1.97	2.16	1.69	1.31	1.97	1.41	0.66	1.88	1.13	2.82	2.25	1.03	0.94	0.75	1.88	1.6	1.97	1.41	1.13	1.69	2.35	2.35	1.5	0.66	0.66	1.69	2.16	1.88	1.88	1.88	0.94	1.13	1.22	0.66	0.75	0.94	1.41	1.41	3.57	1.88	0.66	0.75	0.56	1.88	1.03	1.13	2.72	2.91	1.03	0.75	2.63	1.41	1.88	1.31	1.88	1.22	0.85	0.75	0.75	1.78	3	1.78	2.16	1.69	1.69	2.16	1.88	0.94	0.94	1.88	1.78	1.97	0.94	0.94	0.75	0.66	0.66	1.03	2.07	1.5	0.66	1.78	1.22	1.13	1.69	2.16	1.88	1.13	1.5	1.22	0.75	1.22	0.85	0.56	1.13	1.5	1.78	1.22	1.13	0.85	1.69	1.31	1.41	0.94	0.75	2.25	1.69	1.13	1.88	1.31	1.13	1.78	2.07	1.31	1.03	1.13	1.97	1.6	1.6	1.69	1.69	2.44	1.31	1.13	1.69	1.41	1.03	1.31	1.03	1.41	1.22	1.13	0.56	5.63	5.63	1.88	2.82	2.82	2.82	4.69	4.69	4.69	3.76	2.82	4.69	4.69	5.63	5.63	5.63	1.88	2.82	2.82	1.88	2.82	1.88	2.82	3.76	3.76	5.63	5.63	2.82	3.76	3.76	4.69	3.76	4.69	6.57	3.76	4.69	4.69	5.63	4.69	3.76	3.76	2.82	2.82	2.82	2.82	4.69	5.63	2.82	3.76	4.69	4.69	5.63	2.82	3.76	5.63	6.57	4.69	5.63	4.69	2.82	2.82	1.88	2.82	3.76	4.69	3.76	5.63	5.63	2.82	3.76	1.88	2.82	1.88	4.69	4.69	3.76	2.82	3.76	4.69	1.88	1.88	2.82	2.82	2.82	2.82	1.88	1.88	1.88	6.57	1.88	4.69	2.82	4.69	0.94	1.88	1.88	1.88	3.76	0.94	5.63	4.69	2.82	2.82	2.82	4.69	4.69	2.82	2.82	1.88	1.88	4.69	3.76	1.88	5.63	4.69	3.76	3.76	4.69	3.76	1.88	5.63	3.76	5.63	4.69	2.82	1.88	1.88	4.69	4.69	3.76	3.76	2.82	3.76	4.69	4.69	3.76	1.88	0.94	4.69	3.76	3.76	3.76	3.76	1.88	2.82	3.76	1.88	1.88	2.82	4.69	3.76	5.63	3.76	1.88	0.94	0.94	4.69	1.88	3.76	7.51	5.63	2.82	2.82	6.57	2.82	4.69	2.82	3.76	1.88	1.88	1.88	1.88	5.63	6.57	3.76	4.69	3.76	3.76	4.69	2.82	2.82	1.88	4.69	5.63	4.69	2.82	2.82	1.88	1.88	1.88	1.88	3.76	2.82	0.94	4.69	2.82	2.82	4.69	5.63	4.69	3.76	2.82	1.88	2.82	2.82	1.88	1.88	2.82	2.82	3.76	2.82	2.82	1.88	3.76	4.69	3.76	1.88	1.88	4.69	4.69	2.82	3.76	3.76	1.88	4.69	3.76	2.82	1.88	2.82	3.76	2.82	2.82	4.69	5.63	3.76	2.82	2.82	4.69	1.88	1.88	2.82	2.82	3.76	2.82	1.88	0.94	0	0	5.4	4	12.3	11.4	0	1.6	0	2.1	13.7	12.2	1.7	1.3	0	1.1	1.8	6.7	0	0	0	1.5	6.4	6.3	1.2	7.5	0	0.2	7.2	10.2	11	10.8	10.7	11.7	10.1	12	3.1	12.6	0	0.2	6.2	4.2	5.9	8.3	6.9	4.2	0.8	5.2	2.6	0.2	10.5	6.8	6.3	7.3	2.2	8.6	0.9	1.1	4.9	8.1	8.1	1.2	6	5.2	11.6	5	7.7	2.7	4	10.1	11.3	9.1	8.5	2.8	7.4	1.9	7.5	1.7	0.7	0	0.7	5.1	8.2	1.6	1.7	0	0	0	0	0.6	0.4	0.8	9.8	0	0	0	0	1.6	0	1.6	3.6	7.7	9.3	10.8	6.8	9.5	5	0	4.6	5.7	1.1	9.3	9.5	1.2	1.6	1.9	4.7	3.7	3.1	7.3	5.1	9.9	6.4	8	8	8.1	8.9	0	0.7	0.7	3.8	5.8	3.5	0.8	4	7.3	6.4	6	0.7	2.5	3.7	7.6	1.9	8.7	5.9	8.3	0	1.8	4.8	6.7	0	1	0.7	1.1	5.2	0	3.3	4.7	6.9	0	1.7	3.8	0	0.5	7.4	0	1.9	3.3	4.1	1.3	0	0	0	1.4	7.8	0.4	3.8	3.3	0	3.2	4	1.4	6.5	0	0.6	2.2	0	7.9	8.6	8.6	3.1	3	1.4	0	3.7	0	3.9	0	1.8	2.3	0.1	3.7	1.2	3.3	0	4.9	0	3.6	0.5	0	0.9	7.4	0	0.1	0.2	0	0	0	0.1	5.5	0	3.7	1.6	1.5	6.3	0	3.7	1.3	4.5	2.7	5.3	0.6	4.1	0.7	2	0.9	6.8	1.8	9.6	0	1.7	3.9	3	6.1	9.9	0	57.1	57.1	208.5	185	323.9	308.8	57.1	144.7	57	153	346.8	321.6	146	139.3	56.8	135.7	147.2	228.9	56.5	56.5	56.4	141.5	222.9	221	135.9	240.5	55.9	118.6	234.7	284.3	297.2	293.6	291.5	307.7	280.8	311.9	164.3	320.9	54.4	115.4	214	180.6	208.2	247.2	223.7	179	122.8	194.5	151.5	111.8	279.4	218.5	209.8	225.5	142.2	245.3	120.2	122.9	183.7	234.6	233.9	122.6	198.8	185.4	286.7	180.9	223	143.1	163	258.4	276.4	240.9	230.6	140.8	211.7	125.5	211.5	121.1	105.1	45.3	103.8	170.2	216.4	115.6	116.4	43.6	43.3	43	42.7	96.5	92.9	98.1	229	41.2	40.8	40.5	40.2	105.4	39.6	103.9	131.3	188	209.2	228.8	172	208	145	36.7	137.6	151.4	88.6	197.2	198.5	87.7	92.2	95.3	130.8	116.9	108.2	160.8	131.8	191	145.9	164.6	163.3	163.3	171.8	30.4	70.5	69.9	106	128.7	100.7	68.4	104.7	141.7	130.3	124.7	64	83.6	96.2	138.4	74.8	148.2	116.8	141.6	25.1	70.5	101.6	120.7	24.2	59.9	56.3	59.9	101.1	23.1	80.6	94	115.2	22.4	62.6	82.8	21.9	49.8	116	21.4	62.2	75.2	82.4	55.6	20.8	20.7	20.6	55.5	114.8	45.8	77.1	72.3	20.2	71.1	78.3	54.3	101	20	46.8	61.4	20	113.6	120.1	120.2	69.9	69	54.4	20.1	75.9	20.3	78.2	20.4	59.1	64.1	43.7	77.8	54.5	74.7	21.1	90.8	21.4	79.2	49.7	21.8	54.3	118.6	22.3	47.5	48.9	22.9	23.1	23.3	49.6	105.6	23.9	88.5	67.1	66.7	118.3	25.1	92.2	67	102.5	83.6	113.1	61.7	101.6	64.1	79.5	67.6	136.3	79.4	171.3	28.9	80.5	107.5	97.6	136	183.4	30.7	1.525	2.656	4.407	3.832	6.767	6.98	1.957	3.423	1.045	3.45	6.902	6.924	3.402	3.504	4.78	5.31	2.439	5.07	1.194	0.889	1.202	2.405	4.476	5.018	3.071	7.012	2.503	2.387	4.837	5.692	6.386	6.296	7.073	7.047	6.229	7.246	4.599	10.947	1.737	2.363	5.194	4.495	4.743	5.644	5.35	5.251	4.563	4.348	3.551	2.652	7.767	7.346	4.476	5.082	4.378	5.464	3.41	3.828	4.476	4.692	5.064	2.532	4.405	4.164	7.053	5.102	4.734	2.888	3.253	5.844	5.464	5.147	4.533	3.491	6.172	2.66	4.314	2.572	2.288	0.852	1.937	3.342	4.409	2.277	2.543	0.931	0.607	0.875	1.354	1.193	1.521	1.612	4.795	1.011	0.959	0.558	0.52	1.685	0.387	1.973	2.811	3.442	3.179	3.082	2.65	3.052	2.332	0.877	2.225	2.026	1.764	3.263	2.565	1.546	1.312	1.421	1.558	2.093	1.724	1.627	2.119	2.55	3.595	4.127	2.151	1.85	1.907	0.894	0.751	0.72	1.16	1.446	1.446	1.367	1.074	1.436	0.803	0.788	0.846	1.819	1.784	1.772	1.74	1.218	0.874	1.588	0.253	0.624	0.894	1.113	0.274	1.369	0.771	0.342	0.546	0.065	0.896	0.67	0.673	0.673	2.247	0.845	0.126	1.099	1.115	0.195	0.18	0.551	0.332	0.02	0.007	0.012	0.524	0.908	0.844	0.337	0.519	0.643	0.148	0.63	0.392	0.247	0.891	0.868	0.534	0.313	0.323	0.417	0.452	0.459	0.285	0.989	0.808	0.347	0.689	0.089	0.345	0.127	0.524	0.368	0.008	0.268	0.124	0.155	0.156	0.313	0.083	0.201	0.186	0.153	0.22	0.448	0.039	0.143	0.136	0.074	0.137	0.119	0.412	0.546	0.158	0.657	0.33	0.282	0.76	0.182	0.543	0.358	0.436	0.746	0.694	0.425	0.743	0.44	0.89	0.488	0.942	0.699	1.656	0.285	0.875	0.78	0.546	0.967	1.224	0.234	14.62448086	14.62505408	14.62471067	14.62345117	14.62127689	14.61818989	14.614193	14.60928977	14.60348451	14.59678223	14.58918865	14.58071019	14.57135394	14.56112763	14.55003963	14.53809891	14.52531504	14.51169812	14.4972588	14.48200821	14.46595798	14.44912015	14.43150721	14.41313198	14.39400769	14.37414785	14.35356626	14.332277	14.31029435	14.28763281	14.26430702	14.24033179	14.21572201	14.19049266	14.16465877	14.1382354	14.11123761	14.08368043	14.05557885	14.02694779	13.99780207	13.96815642	13.93802542	13.9074235	13.87636495	13.84486385	13.81293413	13.78058946	13.74784333	13.71470899	13.68119946	13.64732749	13.61310561	13.57854606	13.54366084	13.50846166	13.47295997	13.43716695	13.40109349	13.36475022	13.32814747	13.29129532	13.25420357	13.21688173	13.17933909	13.14158462	13.10362706	13.06547491	13.02713639	12.9886195	12.949932	12.91108141	12.87207505	12.83292001	12.79362318	12.75419125	12.71463073	12.67494795	12.63514906	12.59524007	12.55522682	12.51511503	12.47491027	12.434618	12.39424359	12.35379228	12.31326926	12.27267961	12.23202837	12.19132052	12.150561	12.10975471	12.06890656	12.02802142	11.9871042	11.94615979	11.90519313	11.86420921	11.82321307	11.78220979	11.74120455	11.70020263	11.65920937	11.61823027	11.57727092	11.53633707	11.49543461	11.45456957	11.41374819	11.37297687	11.3322622	11.291611	11.25103028	11.21052729	11.17010953	11.12978473	11.08956089	11.04944627	11.00944944	10.96957922	10.92984474	10.89025544	10.85082108	10.81155173	10.77245779	10.73355	10.69483944	10.65633752	10.61805602	10.58000706	10.54220312	10.50465704	10.46738201	10.43039159	10.39369968	10.35732055	10.3212688	10.28555941	10.25020765	10.21522916	10.1806399	10.14645612	10.11269438	10.07937153	10.0465047	10.01411126	9.982208819	9.950815207	9.919948449	9.889626738	9.859868418	9.830691951	9.80211589	9.774158853	9.746839486	9.720176435	9.694188308	9.668893642	9.644310865	9.620458257	9.597353912	9.575015699	9.553461218	9.532707763	9.512772276	9.493671306	9.475420969	9.458036904	9.44153423	9.425927508	9.411230697	9.397457115	9.384619404	9.372729487	9.361798536	9.351836939	9.342854264	9.334859235	9.327859697	9.321862599	9.316873966	9.312898884	9.30994148	9.308004908	9.307091345	9.307201976	9.308336994	9.3104956	9.313676005	9.317875435	9.323090141	9.329315411	9.336545587	9.344774081	9.353993397	9.364195156	9.375370121	9.387508227	9.400598614	9.414629654	9.429588993	9.445463585	9.462239727	9.479903105	9.498438826	9.517831468	9.538065112	9.559123395	9.58098954	9.603646409	9.627076537	9.651262178	9.676185346	9.70182785	9.728171341	9.755197344	9.782887298	9.811222592	9.840184601	9.869754713	9.89991437	9.93064509	9.961928503	9.993746369	10.02608061	10.05891334	10.09222687	10.12600374	10.16022673	10.19487889	10.22994355	10.26540433	10.30124514	10.33745022	10.37400413	10.41089175	10.44809833	10.48560942	10.52341095	10.56148918	10.59983074	10.63842259	10.67725206	10.71630682	10.75557489	10.79504463
45799	F39	F39	1997	V209	34.7	51	32.8	NA	37	114	75_25_2	2.5_NA_10	21.6	20.4	21.7	22	24.2	25.4	23.2	23.8	19.6	18.9	21	23.9	23	23.7	26.6	25.7	22	26.4	21.4	19.5	20	20.8	23.6	25.7	23.3	26.1	22.8	20.9	21.4	22.1	23.8	24.8	25.4	24.8	26	26.1	25.6	30	24.6	24.5	25.5	26.7	26.7	26.9	27.4	27.1	26	24.7	24.7	23.4	29.6	28.9	25.8	26.5	25.6	22.8	21.2	19.7	19.5	22.2	25.9	24.8	25.6	25.7	26	24.9	22.3	21.9	22.2	22.6	22.4	23.7	22.4	24.2	27.6	24.3	22.6	20.4	22	21.5	22.6	23.2	23.4	21.2	20.4	18.4	17.1	16.2	14.8	17.7	21.4	19.4	18.9	17.4	17.8	14.8	14.5	15.4	14.6	16.9	15.6	15.1	14.1	14.3	14.4	15.7	16.7	15.7	14.1	14.8	12.9	12.3	14.9	12.2	9.2	10.9	13.2	12.9	12.8	12.2	13.4	13.6	16.7	19	13.6	11.3	13.9	11.8	7.7	5.9	8.9	11.7	11.7	9.1	6.1	7.4	6.4	7.6	7.9	10.3	8.9	7.3	9.6	7.2	7.9	10	9.4	11.7	11.8	9	9.2	8.6	6	4.5	8.4	10.2	9.2	5.8	5.2	12.6	13.6	7	8.2	10.5	7	1.2	-2	1.2	2.1	1.2	4	6.7	8	5	2.3	1.6	1.2	3.3	2.8	3.8	3.5	5.4	8.3	6.9	1.8	0.9	1.8	1	0.3	0.6	2.2	3.7	2	1.8	2.6	2.3	1.1	2.2	3.7	1	-0.6	-2.8	-2.8	-1.9	0.6	-0.5	-1.9	-1.2	-2.3	-3.2	0	0	0.1	-0.8	-1.5	-0.2	-2.8	-2.1	-3.8	-3	-2	-3.6	-4.6	-4	-0.7	-0.3	-1.6	0.1	0.5	-1.5	-0.7	0.9	0.8	1	1	-1.2	-0.6	0.6	3.6	0.5	0.2	-0.4	-1.3	-1.3	-1.4	0.5	23.3	22.5	28.4	28.5	30.6	32.2	25.3	29.5	21.6	23	27.9	31.6	26.9	29.3	28	28.2	26.6	33.4	23.3	21	23.5	24.6	29.4	30.6	27.8	30.7	25.9	24.4	26.2	28.4	29.9	31.6	31.4	32.3	32.8	32.9	29.7	34.9	27.9	27.4	32.3	31.3	31.7	31.4	33.8	32.1	30.5	30.9	29.1	27.4	36.8	32	30.7	34.4	30.5	28.4	24	23.1	23.7	28.8	33	28	30.7	32.9	31.7	29.1	26.7	27.8	26.2	28.5	30	29.5	29.5	30	32.4	29.8	27.1	24.1	26.4	24.1	26.4	27.2	29.1	25.3	23.7	19.4	18.5	18.1	16.8	22	23.8	20.7	22.6	19	20.4	15.3	16.2	19.6	15.4	20.6	20.3	20.6	20.8	21	20.6	22.6	22.6	19.6	18.5	22	18.8	19	23.6	15.8	11.5	15	18	18.1	17.7	21.8	21.6	21.5	23.8	26.9	20.1	19.7	22	13.6	9.8	7.8	14.2	17.2	17.3	11.5	10	13.7	14.3	14.5	11	13.9	13.2	14	13.6	15.2	14.4	18.5	9.8	15.2	16	15.8	14.3	12.6	8.9	8.4	14	11	11.1	10.8	10.8	19.2	18.2	10.7	11.1	16.6	11.7	5.8	-0.5	4.4	5.8	3.5	6.2	8.1	11.1	10.3	7.6	3	3.5	7.1	5.8	7.4	7.5	8.8	13.9	12.3	4.7	3.5	4.2	6.1	6.4	7.4	7.1	6.2	5.7	4.6	4.3	6.1	3.7	6.4	10.9	4.3	0.9	-1.7	-1.3	0.2	2.4	2.1	0.1	1.7	0.1	-1.7	2.4	4.8	2.1	2.4	0.7	2	-1.5	-0.3	-3	0.4	-1.1	-1.1	-0.6	-0.9	5.1	2.7	0.7	2.4	3.8	-0.5	1.9	3.7	3.1	4	3.1	1	3.4	8.6	7.5	3.3	2.2	3.1	1.7	2.1	4.3	3.8	20.5	16.3	15.4	18	17.5	19.3	21.1	21.3	17.5	15.4	13.4	16.9	19.2	19	24.8	20.4	19.5	20.8	20.3	17.4	17.3	18.1	19.7	19.6	20	20.7	18.9	18.1	17.9	15.8	17.3	18.9	19.6	17.7	21	20.4	20.6	25	23.4	21.9	20.4	22	23.2	22.3	23.7	23.6	21.8	19.6	22.1	21.2	22	23.2	22.4	22.3	20.3	19.8	19.5	17.7	16.1	15.5	19.8	22.8	21.8	21	21.3	20.2	18.7	19.2	18.8	17.4	14.8	18	15.2	19.8	22.8	22	17.5	16.6	19	19.6	20.2	19.4	19.7	18.3	18.5	17.5	15.9	14.3	13.1	13.8	19.2	17.9	14.2	15.8	16.2	14.3	12.4	11.4	13.6	14.6	12.3	10.7	8.2	7.8	8.6	9.6	11.7	13.1	10.8	9.1	9.6	6.8	7.3	8.2	7.3	7.4	8.8	9.5	9.2	6.7	7.5	7	7.6	11.1	7.4	4.8	6.7	9	5.4	4.9	4.3	7.7	7	5	4.2	2.1	1	3.1	4	7	2.5	0.5	5.1	1.3	3.3	3.1	8.8	8.9	6.9	3.8	6.8	5.5	1.7	-0.1	2.2	9	5.4	1.3	-0.3	6	5.7	3.6	4.9	4.6	1.5	-2.5	-3.5	-2.5	-0.5	-0.2	1.1	4.7	4.4	0.2	-0.3	0.3	-1	0.1	0	1.1	-1	2.3	5	2	-1	-1.3	0.1	-2.2	-4.4	-4.7	-1.7	-0.4	-0.6	-0.9	1.2	-0.2	-0.7	-1.7	-1.1	-1.5	-2.1	-4.3	-4.1	-3.5	-2	-2.7	-3.8	-3.7	-5.2	-4.5	-1.6	-2.5	-2.5	-3.6	-3.3	-2.4	-3.7	-3.9	-6.2	-7.4	-3.7	-6.5	-7.7	-7.3	-7.2	-3.6	-5	-1.7	-2.3	-2.7	-4.3	-1.7	-1.4	-0.7	-0.6	-2.6	-3.4	-6.2	-1	-1.9	-1.7	-4.4	-3.6	-4.4	-6.7	-2.7	17	0	0	0	0	3	2	21	104	45	0	0	1	2	0	1	24	0	4	20	3	9	0	0	45	0	20	0	0	0	0	0	0	0	0	0	0	0	4	0	0	1	0	0	3	0	0	0	0	10	0	0	0	2	0	0	0	0	0	0	0	2	0	0	0	0	2	2	9	0	0	0	0	2	0	7	0	0	1	4	37	2	0	0	0	2	25	2	1	25	11	5	0	0	1	2	2	0	35	2	1	0	0	0	0	0	0	0	0	0	0	0	0	2	5	2	1	6	0	0	0	0	0	0	0	0	0	4	15	13	0	0	1	1	6	0	0	0	0	0	0	0	0	0	0	0	0	8	1	0	20	6	0	0	0	14	1	0	0	12	1	0	8	7	0	6	6	0	0	0	2	9	1	1	1	8	0	0	20	0	0	1	0	0	0	0	0	0	0	0	0	0	0	0	0	6	6	8	0	1	17	6	9	4	3	0	3	0	0	21	7	0	7	3	12	16	4	1	2	0	3	0	0	0	3	8	2	0	0	0	0	1	0	3	1	4	1	8	0	1	0	0	2	1	0	15	22.3	17.6	17.7	19.9	20.3	21.5	23.9	24.7	22.1	16.4	16.7	19.1	22.3	23.8	22.7	23.5	24.7	25.4	23.3	22.1	21	21.9	21.3	23.3	23.8	21.4	22.1	20.3	18.1	17.4	19.5	21.7	20.5	20.6	23.6	23.1	23.3	23.4	25.5	27	22.4	25.3	27.1	25.8	26.7	24.8	23.4	22.8	24	24.8	25.3	24.4	25.9	26.4	24	20	18.2	15.9	15.7	19.4	23.4	26.4	25	24.9	19.7	19	20.4	21.7	21.2	17.7	17	19.4	17.6	22.9	23.3	24.9	19.6	18.6	21.2	24	23.8	22.8	20.8	20.6	17.9	18.4	18.8	15.7	14	19.6	23.4	19.8	12.5	16.3	17.1	15.8	15.8	14.3	16.4	16	12.7	10.7	10.7	11	12.1	13.3	14.2	15.2	11	12.9	11.3	8.2	12	11.3	9.7	10.4	12.9	10.7	10.8	11.3	11.3	10.1	11.7	11.6	10.4	9.3	11.7	11.5	9.2	8.2	9.1	10.5	10.5	8.7	7.9	7.6	8.3	9.1	8.7	8.1	6.9	6.5	7.2	7.2	8.8	7.9	10.9	11.6	11.2	8.8	10.9	8.7	7.4	7.2	9.5	12.4	9.3	7.1	7.1	12.9	9.8	6.8	10.4	9.9	6.6	6.2	4.8	5.3	6.1	6.6	8.13	9.8	9.1	6.8	5.1	6	5.2	5.8	7.1	6.2	6.2	7.8	8.3	7.3	5.5	5.2	5.7	5	4.5	4.6	6	5.3	4.5	5.4	5.4	6.9	5.4	6.8	6.6	5.6	5.8	4.3	4.6	4.8	5.9	4.9	5	5.1	4.7	4.5	5.5	5.2	6.1	5.5	5.2	5.9	4.6	4.9	3.9	4	4.9	3.5	3.7	4	4.6	5.7	4.4	5.4	5.8	4.2	4.8	5.8	5.3	5.9	5.2	4.7	4.2	5.2	4.9	5.7	4.3	4.5	5	4.1	4	5.8	3.5	6.37	8.26	6.54	9.9	10.94	4.53	4.78	0.71	5.44	8.17	10.56	5.79	5.5	12.12	9.52	1.74	9.02	2.19	0.57	2.38	2.66	7.83	9.72	4.81	12.41	5.65	4.42	7.39	9.2	9.98	9.6	11.94	10.7	10.01	10.71	9.53	19.03	5.43	3.74	10.23	9.73	7.93	9.64	9.8	11.06	10.21	8.31	7.11	3.98	16.16	15.42	7.32	8.22	8.83	7.75	6.98	7.05	6.97	7.36	10.01	4.9	7.83	8.12	13.91	12.49	6.53	4.58	5.56	9.72	10.09	9.9	9.49	7.3	13.63	5.48	7.82	5.37	5.24	1.64	3.62	5.63	7.98	4.58	6.07	2.76	0.7	2.72	2.83	0.65	2.09	2.73	9.34	3.57	3.28	1.03	0.71	3.2	0.22	3.25	5.02	6.46	5.39	5.3	4.31	4.54	4.81	2.64	5.09	3.93	3.58	6.11	4.94	2.91	1.94	2.64	2.27	4.18	3.98	2.91	4.07	5.48	7.31	10.37	5.18	4.09	4.18	2.34	1.31	1.09	2.3	3.25	3.25	2.86	1.52	2.7	1.31	1.34	1.95	4.43	4.5	3.73	4.75	2.96	1.85	4.38	0.89	2.15	2.64	2.68	0.74	2.47	1.95	1.22	1.52	0.04	2.34	2.12	1.75	1.69	5.78	3.22	0.47	2.8	3.42	0.46	0.47	1.36	1.01	0.06	0	0.01	1.63	1.92	2.11	0.86	1.46	1.94	0.37	1.82	1.65	1.17	2.65	2.65	1.46	1.32	1.26	1.57	1.74	1.78	1.16	2.66	2.56	1.56	1.97	0.31	1.21	0.36	1.36	0.97	0.05	0.67	0.37	0.51	0.48	0.99	0.31	0.49	0.46	0.32	0.61	0.91	0.05	0.26	0.27	0.12	0.37	0.34	0.71	0.9	0.37	1.18	0.64	0.54	1.2	0.28	1.03	0.75	0.53	1.27	1	0.72	1.17	0.67	1.37	0.89	1.65	1.18	3.01	0.63	1.9	1.43	0.55	1.45	1.51	0.53	86.4	73.4	68.2	75.3	67.2	66.3	84.1	83.8	96.9	75.1	67.2	64.4	79.4	81.2	65.2	71.2	93.4	73.8	91.4	97.5	89.8	89.2	73.1	70.6	83.2	63.3	79.6	82.1	71	65.4	66.1	69.3	63.2	65.8	70.2	68.3	71	55.2	82.4	87.8	68.6	72.2	77.4	72.8	73.2	69.2	69.6	73.3	77.1	86.2	61	61.3	78	76.3	73.1	72.1	72.3	69.3	69.3	72.5	70	84.3	76.2	75.4	58.6	60.3	75.8	82.6	79.2	64.6	62.8	66.2	65	75.8	63.1	82	71.5	77.6	80.2	93.6	86.8	80.2	72.3	81.8	74.7	86.9	96.4	85.3	83.2	96.8	91.8	87.9	57.2	82	83.9	93.9	95.7	81.7	98.7	83.1	71.7	62.3	66.5	67.5	73.8	74.6	74.7	85.2	68.4	76.6	75.9	57.3	70.8	79.5	83.4	79.8	85	71.9	73.1	79.5	73.5	64.8	61.5	52.8	66.8	69.5	73.7	83.1	87.5	88.3	79.8	76.4	76.4	75.3	83.9	73.8	86.3	87.2	81.7	64.7	60.5	63.6	60.2	70.9	82.6	64.3	92.4	84.4	80.9	76.7	93.7	77.9	79.1	85.5	86.2	99.6	79.9	77	80.3	88.4	62.9	67.9	95.6	78	65.9	93.1	91	79.6	85.8	99.1	100	99.9	84.8	78	70.7	87.5	78	74.9	95	77.3	79	87	75.8	73.4	79.1	79.8	81.9	76.1	72.1	72.1	83.8	66.6	63.8	77.6	73.3	95.7	81.6	95	82.9	85.3	99.2	86.5	92.6	90.3	92.5	83.2	94.1	91.2	91.1	93.3	90	85.1	99.1	95.5	95	98	92.6	93.6	84.6	81.7	92.9	74.8	85.2	88.1	79.3	95.4	81	87.8	91.6	76.7	82.7	89	81.9	89.8	79.2	84	71.8	81.5	62	90	69.4	75.9	90	73.8	72.6	91.6	74	56	40	44	40	41	67	58	86	50	37	30	58	64	53	57	69	43	84	90	72	72	47	48	58	45	59	62	49	39	40	43	44	37	44	45	49	36	52	74	32	48	58	54	41	43	52	49	58	70	32	43	59	49	48	48	60	55	51	51	45	66	55	43	31	37	51	58	56	36	28	44	39	55	44	59	43	61	59	75	64	57	38	66	55	75	84	64	69	82	75	61	34	72	63	77	84	60	87	53	40	29	31	36	44	48	48	66	39	52	52	27	41	48	65	53	62	37	49	35	32	29	37	25	32	30	44	49	53	67	53	47	36	57	55	44	51	58	52	37	41	37	41	37	53	29	85	62	55	43	70	57	59	66	61	97	54	41	52	61	44	46	82	55	41	81	74	57	69	88	96	95	59	52	37	62	50	53	82	54	55	64	47	54	52	53	67	48	39	40	58	44	51	60	44	73	56	76	53	57	91	63	81	69	80	56	61	70	74	75	67	59	92	73	75	90	77	85	62	57	79	54	58	66	46	77	56	68	73	47	59	72	61	72	66	67	43	44	36	77	54	47	51	50	43	69	1.41	2.63	1.22	1.22	1.31	1.6	2.16	2.16	2.07	1.97	1.69	1.5	1.69	2.25	4.04	4.04	0.75	1.13	1.03	0.94	1.03	0.85	0.94	1.22	1.69	2.82	3	1.03	1.5	1.22	1.5	1.41	1.97	1.88	1.41	1.88	2.07	3.94	1.22	1.03	1.6	1.41	1.41	1.41	1.5	2.25	2.91	1.31	1.41	2.16	2.07	3	1.22	1.5	2.63	2.16	2.25	2.91	2.63	1.41	1.13	0.94	1.41	1.31	1.88	1.88	2.07	1.5	1.31	2.07	1.22	1.41	1.03	1.78	2.35	1.13	1.41	1.41	1.22	0.85	0.94	1.31	1.41	1.22	1.31	0.75	0.85	0.66	2.35	0.85	1.03	1.03	1.88	0.75	0.75	0.66	0.85	1.22	0.38	2.07	2.35	1.78	1.41	0.94	1.6	1.41	1.22	1.13	1.22	0.94	1.97	1.78	0.85	1.97	2.16	1.69	1.31	1.97	1.41	0.66	1.88	1.13	2.82	2.25	1.03	0.94	0.75	1.88	1.6	1.97	1.41	1.13	1.69	2.35	2.35	1.5	0.66	0.66	1.69	2.16	1.88	1.88	1.88	0.94	1.13	1.22	0.66	0.75	0.94	1.41	1.41	3.57	1.88	0.66	0.75	0.56	1.88	1.03	1.13	2.72	2.91	1.03	0.75	2.63	1.41	1.88	1.31	1.88	1.22	0.85	0.75	0.75	1.78	3	1.78	2.16	1.69	1.69	2.16	1.88	0.94	0.94	1.88	1.78	1.97	0.94	0.94	0.75	0.66	0.66	1.03	2.07	1.5	0.66	1.78	1.22	1.13	1.69	2.16	1.88	1.13	1.5	1.22	0.75	1.22	0.85	0.56	1.13	1.5	1.78	1.22	1.13	0.85	1.69	1.31	1.41	0.94	0.75	2.25	1.69	1.13	1.88	1.31	1.13	1.78	2.07	1.31	1.03	1.13	1.97	1.6	1.6	1.69	1.69	2.44	1.31	1.13	1.69	1.41	1.03	1.31	1.03	1.41	1.22	1.13	0.56	5.63	5.63	1.88	2.82	2.82	2.82	4.69	4.69	4.69	3.76	2.82	4.69	4.69	5.63	5.63	5.63	1.88	2.82	2.82	1.88	2.82	1.88	2.82	3.76	3.76	5.63	5.63	2.82	3.76	3.76	4.69	3.76	4.69	6.57	3.76	4.69	4.69	5.63	4.69	3.76	3.76	2.82	2.82	2.82	2.82	4.69	5.63	2.82	3.76	4.69	4.69	5.63	2.82	3.76	5.63	6.57	4.69	5.63	4.69	2.82	2.82	1.88	2.82	3.76	4.69	3.76	5.63	5.63	2.82	3.76	1.88	2.82	1.88	4.69	4.69	3.76	2.82	3.76	4.69	1.88	1.88	2.82	2.82	2.82	2.82	1.88	1.88	1.88	6.57	1.88	4.69	2.82	4.69	0.94	1.88	1.88	1.88	3.76	0.94	5.63	4.69	2.82	2.82	2.82	4.69	4.69	2.82	2.82	1.88	1.88	4.69	3.76	1.88	5.63	4.69	3.76	3.76	4.69	3.76	1.88	5.63	3.76	5.63	4.69	2.82	1.88	1.88	4.69	4.69	3.76	3.76	2.82	3.76	4.69	4.69	3.76	1.88	0.94	4.69	3.76	3.76	3.76	3.76	1.88	2.82	3.76	1.88	1.88	2.82	4.69	3.76	5.63	3.76	1.88	0.94	0.94	4.69	1.88	3.76	7.51	5.63	2.82	2.82	6.57	2.82	4.69	2.82	3.76	1.88	1.88	1.88	1.88	5.63	6.57	3.76	4.69	3.76	3.76	4.69	2.82	2.82	1.88	4.69	5.63	4.69	2.82	2.82	1.88	1.88	1.88	1.88	3.76	2.82	0.94	4.69	2.82	2.82	4.69	5.63	4.69	3.76	2.82	1.88	2.82	2.82	1.88	1.88	2.82	2.82	3.76	2.82	2.82	1.88	3.76	4.69	3.76	1.88	1.88	4.69	4.69	2.82	3.76	3.76	1.88	4.69	3.76	2.82	1.88	2.82	3.76	2.82	2.82	4.69	5.63	3.76	2.82	2.82	4.69	1.88	1.88	2.82	2.82	3.76	2.82	1.88	0.94	0	0	5.4	4	12.3	11.4	0	1.6	0	2.1	13.7	12.2	1.7	1.3	0	1.1	1.8	6.7	0	0	0	1.5	6.4	6.3	1.2	7.5	0	0.2	7.2	10.2	11	10.8	10.7	11.7	10.1	12	3.1	12.6	0	0.2	6.2	4.2	5.9	8.3	6.9	4.2	0.8	5.2	2.6	0.2	10.5	6.8	6.3	7.3	2.2	8.6	0.9	1.1	4.9	8.1	8.1	1.2	6	5.2	11.6	5	7.7	2.7	4	10.1	11.3	9.1	8.5	2.8	7.4	1.9	7.5	1.7	0.7	0	0.7	5.1	8.2	1.6	1.7	0	0	0	0	0.6	0.4	0.8	9.8	0	0	0	0	1.6	0	1.6	3.6	7.7	9.3	10.8	6.8	9.5	5	0	4.6	5.7	1.1	9.3	9.5	1.2	1.6	1.9	4.7	3.7	3.1	7.3	5.1	9.9	6.4	8	8	8.1	8.9	0	0.7	0.7	3.8	5.8	3.5	0.8	4	7.3	6.4	6	0.7	2.5	3.7	7.6	1.9	8.7	5.9	8.3	0	1.8	4.8	6.7	0	1	0.7	1.1	5.2	0	3.3	4.7	6.9	0	1.7	3.8	0	0.5	7.4	0	1.9	3.3	4.1	1.3	0	0	0	1.4	7.8	0.4	3.8	3.3	0	3.2	4	1.4	6.5	0	0.6	2.2	0	7.9	8.6	8.6	3.1	3	1.4	0	3.7	0	3.9	0	1.8	2.3	0.1	3.7	1.2	3.3	0	4.9	0	3.6	0.5	0	0.9	7.4	0	0.1	0.2	0	0	0	0.1	5.5	0	3.7	1.6	1.5	6.3	0	3.7	1.3	4.5	2.7	5.3	0.6	4.1	0.7	2	0.9	6.8	1.8	9.6	0	1.7	3.9	3	6.1	9.9	0	57.1	57.1	208.5	185	323.9	308.8	57.1	144.7	57	153	346.8	321.6	146	139.3	56.8	135.7	147.2	228.9	56.5	56.5	56.4	141.5	222.9	221	135.9	240.5	55.9	118.6	234.7	284.3	297.2	293.6	291.5	307.7	280.8	311.9	164.3	320.9	54.4	115.4	214	180.6	208.2	247.2	223.7	179	122.8	194.5	151.5	111.8	279.4	218.5	209.8	225.5	142.2	245.3	120.2	122.9	183.7	234.6	233.9	122.6	198.8	185.4	286.7	180.9	223	143.1	163	258.4	276.4	240.9	230.6	140.8	211.7	125.5	211.5	121.1	105.1	45.3	103.8	170.2	216.4	115.6	116.4	43.6	43.3	43	42.7	96.5	92.9	98.1	229	41.2	40.8	40.5	40.2	105.4	39.6	103.9	131.3	188	209.2	228.8	172	208	145	36.7	137.6	151.4	88.6	197.2	198.5	87.7	92.2	95.3	130.8	116.9	108.2	160.8	131.8	191	145.9	164.6	163.3	163.3	171.8	30.4	70.5	69.9	106	128.7	100.7	68.4	104.7	141.7	130.3	124.7	64	83.6	96.2	138.4	74.8	148.2	116.8	141.6	25.1	70.5	101.6	120.7	24.2	59.9	56.3	59.9	101.1	23.1	80.6	94	115.2	22.4	62.6	82.8	21.9	49.8	116	21.4	62.2	75.2	82.4	55.6	20.8	20.7	20.6	55.5	114.8	45.8	77.1	72.3	20.2	71.1	78.3	54.3	101	20	46.8	61.4	20	113.6	120.1	120.2	69.9	69	54.4	20.1	75.9	20.3	78.2	20.4	59.1	64.1	43.7	77.8	54.5	74.7	21.1	90.8	21.4	79.2	49.7	21.8	54.3	118.6	22.3	47.5	48.9	22.9	23.1	23.3	49.6	105.6	23.9	88.5	67.1	66.7	118.3	25.1	92.2	67	102.5	83.6	113.1	61.7	101.6	64.1	79.5	67.6	136.3	79.4	171.3	28.9	80.5	107.5	97.6	136	183.4	30.7	1.525	2.656	4.407	3.832	6.767	6.98	1.957	3.423	1.045	3.45	6.902	6.924	3.402	3.504	4.78	5.31	2.439	5.07	1.194	0.889	1.202	2.405	4.476	5.018	3.071	7.012	2.503	2.387	4.837	5.692	6.386	6.296	7.073	7.047	6.229	7.246	4.599	10.947	1.737	2.363	5.194	4.495	4.743	5.644	5.35	5.251	4.563	4.348	3.551	2.652	7.767	7.346	4.476	5.082	4.378	5.464	3.41	3.828	4.476	4.692	5.064	2.532	4.405	4.164	7.053	5.102	4.734	2.888	3.253	5.844	5.464	5.147	4.533	3.491	6.172	2.66	4.314	2.572	2.288	0.852	1.937	3.342	4.409	2.277	2.543	0.931	0.607	0.875	1.354	1.193	1.521	1.612	4.795	1.011	0.959	0.558	0.52	1.685	0.387	1.973	2.811	3.442	3.179	3.082	2.65	3.052	2.332	0.877	2.225	2.026	1.764	3.263	2.565	1.546	1.312	1.421	1.558	2.093	1.724	1.627	2.119	2.55	3.595	4.127	2.151	1.85	1.907	0.894	0.751	0.72	1.16	1.446	1.446	1.367	1.074	1.436	0.803	0.788	0.846	1.819	1.784	1.772	1.74	1.218	0.874	1.588	0.253	0.624	0.894	1.113	0.274	1.369	0.771	0.342	0.546	0.065	0.896	0.67	0.673	0.673	2.247	0.845	0.126	1.099	1.115	0.195	0.18	0.551	0.332	0.02	0.007	0.012	0.524	0.908	0.844	0.337	0.519	0.643	0.148	0.63	0.392	0.247	0.891	0.868	0.534	0.313	0.323	0.417	0.452	0.459	0.285	0.989	0.808	0.347	0.689	0.089	0.345	0.127	0.524	0.368	0.008	0.268	0.124	0.155	0.156	0.313	0.083	0.201	0.186	0.153	0.22	0.448	0.039	0.143	0.136	0.074	0.137	0.119	0.412	0.546	0.158	0.657	0.33	0.282	0.76	0.182	0.543	0.358	0.436	0.746	0.694	0.425	0.743	0.44	0.89	0.488	0.942	0.699	1.656	0.285	0.875	0.78	0.546	0.967	1.224	0.234	14.62448086	14.62505408	14.62471067	14.62345117	14.62127689	14.61818989	14.614193	14.60928977	14.60348451	14.59678223	14.58918865	14.58071019	14.57135394	14.56112763	14.55003963	14.53809891	14.52531504	14.51169812	14.4972588	14.48200821	14.46595798	14.44912015	14.43150721	14.41313198	14.39400769	14.37414785	14.35356626	14.332277	14.31029435	14.28763281	14.26430702	14.24033179	14.21572201	14.19049266	14.16465877	14.1382354	14.11123761	14.08368043	14.05557885	14.02694779	13.99780207	13.96815642	13.93802542	13.9074235	13.87636495	13.84486385	13.81293413	13.78058946	13.74784333	13.71470899	13.68119946	13.64732749	13.61310561	13.57854606	13.54366084	13.50846166	13.47295997	13.43716695	13.40109349	13.36475022	13.32814747	13.29129532	13.25420357	13.21688173	13.17933909	13.14158462	13.10362706	13.06547491	13.02713639	12.9886195	12.949932	12.91108141	12.87207505	12.83292001	12.79362318	12.75419125	12.71463073	12.67494795	12.63514906	12.59524007	12.55522682	12.51511503	12.47491027	12.434618	12.39424359	12.35379228	12.31326926	12.27267961	12.23202837	12.19132052	12.150561	12.10975471	12.06890656	12.02802142	11.9871042	11.94615979	11.90519313	11.86420921	11.82321307	11.78220979	11.74120455	11.70020263	11.65920937	11.61823027	11.57727092	11.53633707	11.49543461	11.45456957	11.41374819	11.37297687	11.3322622	11.291611	11.25103028	11.21052729	11.17010953	11.12978473	11.08956089	11.04944627	11.00944944	10.96957922	10.92984474	10.89025544	10.85082108	10.81155173	10.77245779	10.73355	10.69483944	10.65633752	10.61805602	10.58000706	10.54220312	10.50465704	10.46738201	10.43039159	10.39369968	10.35732055	10.3212688	10.28555941	10.25020765	10.21522916	10.1806399	10.14645612	10.11269438	10.07937153	10.0465047	10.01411126	9.982208819	9.950815207	9.919948449	9.889626738	9.859868418	9.830691951	9.80211589	9.774158853	9.746839486	9.720176435	9.694188308	9.668893642	9.644310865	9.620458257	9.597353912	9.575015699	9.553461218	9.532707763	9.512772276	9.493671306	9.475420969	9.458036904	9.44153423	9.425927508	9.411230697	9.397457115	9.384619404	9.372729487	9.361798536	9.351836939	9.342854264	9.334859235	9.327859697	9.321862599	9.316873966	9.312898884	9.30994148	9.308004908	9.307091345	9.307201976	9.308336994	9.3104956	9.313676005	9.317875435	9.323090141	9.329315411	9.336545587	9.344774081	9.353993397	9.364195156	9.375370121	9.387508227	9.400598614	9.414629654	9.429588993	9.445463585	9.462239727	9.479903105	9.498438826	9.517831468	9.538065112	9.559123395	9.58098954	9.603646409	9.627076537	9.651262178	9.676185346	9.70182785	9.728171341	9.755197344	9.782887298	9.811222592	9.840184601	9.869754713	9.89991437	9.93064509	9.961928503	9.993746369	10.02608061	10.05891334	10.09222687	10.12600374	10.16022673	10.19487889	10.22994355	10.26540433	10.30124514	10.33745022	10.37400413	10.41089175	10.44809833	10.48560942	10.52341095	10.56148918	10.59983074	10.63842259	10.67725206	10.71630682	10.75557489	10.79504463
45800	F39	F39	1997	V386	32.5	44	32.5	NA	35	116	75_25_2	2.5_NA_10	21.6	20.4	21.7	22	24.2	25.4	23.2	23.8	19.6	18.9	21	23.9	23	23.7	26.6	25.7	22	26.4	21.4	19.5	20	20.8	23.6	25.7	23.3	26.1	22.8	20.9	21.4	22.1	23.8	24.8	25.4	24.8	26	26.1	25.6	30	24.6	24.5	25.5	26.7	26.7	26.9	27.4	27.1	26	24.7	24.7	23.4	29.6	28.9	25.8	26.5	25.6	22.8	21.2	19.7	19.5	22.2	25.9	24.8	25.6	25.7	26	24.9	22.3	21.9	22.2	22.6	22.4	23.7	22.4	24.2	27.6	24.3	22.6	20.4	22	21.5	22.6	23.2	23.4	21.2	20.4	18.4	17.1	16.2	14.8	17.7	21.4	19.4	18.9	17.4	17.8	14.8	14.5	15.4	14.6	16.9	15.6	15.1	14.1	14.3	14.4	15.7	16.7	15.7	14.1	14.8	12.9	12.3	14.9	12.2	9.2	10.9	13.2	12.9	12.8	12.2	13.4	13.6	16.7	19	13.6	11.3	13.9	11.8	7.7	5.9	8.9	11.7	11.7	9.1	6.1	7.4	6.4	7.6	7.9	10.3	8.9	7.3	9.6	7.2	7.9	10	9.4	11.7	11.8	9	9.2	8.6	6	4.5	8.4	10.2	9.2	5.8	5.2	12.6	13.6	7	8.2	10.5	7	1.2	-2	1.2	2.1	1.2	4	6.7	8	5	2.3	1.6	1.2	3.3	2.8	3.8	3.5	5.4	8.3	6.9	1.8	0.9	1.8	1	0.3	0.6	2.2	3.7	2	1.8	2.6	2.3	1.1	2.2	3.7	1	-0.6	-2.8	-2.8	-1.9	0.6	-0.5	-1.9	-1.2	-2.3	-3.2	0	0	0.1	-0.8	-1.5	-0.2	-2.8	-2.1	-3.8	-3	-2	-3.6	-4.6	-4	-0.7	-0.3	-1.6	0.1	0.5	-1.5	-0.7	0.9	0.8	1	1	-1.2	-0.6	0.6	3.6	0.5	0.2	-0.4	-1.3	-1.3	-1.4	0.5	23.3	22.5	28.4	28.5	30.6	32.2	25.3	29.5	21.6	23	27.9	31.6	26.9	29.3	28	28.2	26.6	33.4	23.3	21	23.5	24.6	29.4	30.6	27.8	30.7	25.9	24.4	26.2	28.4	29.9	31.6	31.4	32.3	32.8	32.9	29.7	34.9	27.9	27.4	32.3	31.3	31.7	31.4	33.8	32.1	30.5	30.9	29.1	27.4	36.8	32	30.7	34.4	30.5	28.4	24	23.1	23.7	28.8	33	28	30.7	32.9	31.7	29.1	26.7	27.8	26.2	28.5	30	29.5	29.5	30	32.4	29.8	27.1	24.1	26.4	24.1	26.4	27.2	29.1	25.3	23.7	19.4	18.5	18.1	16.8	22	23.8	20.7	22.6	19	20.4	15.3	16.2	19.6	15.4	20.6	20.3	20.6	20.8	21	20.6	22.6	22.6	19.6	18.5	22	18.8	19	23.6	15.8	11.5	15	18	18.1	17.7	21.8	21.6	21.5	23.8	26.9	20.1	19.7	22	13.6	9.8	7.8	14.2	17.2	17.3	11.5	10	13.7	14.3	14.5	11	13.9	13.2	14	13.6	15.2	14.4	18.5	9.8	15.2	16	15.8	14.3	12.6	8.9	8.4	14	11	11.1	10.8	10.8	19.2	18.2	10.7	11.1	16.6	11.7	5.8	-0.5	4.4	5.8	3.5	6.2	8.1	11.1	10.3	7.6	3	3.5	7.1	5.8	7.4	7.5	8.8	13.9	12.3	4.7	3.5	4.2	6.1	6.4	7.4	7.1	6.2	5.7	4.6	4.3	6.1	3.7	6.4	10.9	4.3	0.9	-1.7	-1.3	0.2	2.4	2.1	0.1	1.7	0.1	-1.7	2.4	4.8	2.1	2.4	0.7	2	-1.5	-0.3	-3	0.4	-1.1	-1.1	-0.6	-0.9	5.1	2.7	0.7	2.4	3.8	-0.5	1.9	3.7	3.1	4	3.1	1	3.4	8.6	7.5	3.3	2.2	3.1	1.7	2.1	4.3	3.8	20.5	16.3	15.4	18	17.5	19.3	21.1	21.3	17.5	15.4	13.4	16.9	19.2	19	24.8	20.4	19.5	20.8	20.3	17.4	17.3	18.1	19.7	19.6	20	20.7	18.9	18.1	17.9	15.8	17.3	18.9	19.6	17.7	21	20.4	20.6	25	23.4	21.9	20.4	22	23.2	22.3	23.7	23.6	21.8	19.6	22.1	21.2	22	23.2	22.4	22.3	20.3	19.8	19.5	17.7	16.1	15.5	19.8	22.8	21.8	21	21.3	20.2	18.7	19.2	18.8	17.4	14.8	18	15.2	19.8	22.8	22	17.5	16.6	19	19.6	20.2	19.4	19.7	18.3	18.5	17.5	15.9	14.3	13.1	13.8	19.2	17.9	14.2	15.8	16.2	14.3	12.4	11.4	13.6	14.6	12.3	10.7	8.2	7.8	8.6	9.6	11.7	13.1	10.8	9.1	9.6	6.8	7.3	8.2	7.3	7.4	8.8	9.5	9.2	6.7	7.5	7	7.6	11.1	7.4	4.8	6.7	9	5.4	4.9	4.3	7.7	7	5	4.2	2.1	1	3.1	4	7	2.5	0.5	5.1	1.3	3.3	3.1	8.8	8.9	6.9	3.8	6.8	5.5	1.7	-0.1	2.2	9	5.4	1.3	-0.3	6	5.7	3.6	4.9	4.6	1.5	-2.5	-3.5	-2.5	-0.5	-0.2	1.1	4.7	4.4	0.2	-0.3	0.3	-1	0.1	0	1.1	-1	2.3	5	2	-1	-1.3	0.1	-2.2	-4.4	-4.7	-1.7	-0.4	-0.6	-0.9	1.2	-0.2	-0.7	-1.7	-1.1	-1.5	-2.1	-4.3	-4.1	-3.5	-2	-2.7	-3.8	-3.7	-5.2	-4.5	-1.6	-2.5	-2.5	-3.6	-3.3	-2.4	-3.7	-3.9	-6.2	-7.4	-3.7	-6.5	-7.7	-7.3	-7.2	-3.6	-5	-1.7	-2.3	-2.7	-4.3	-1.7	-1.4	-0.7	-0.6	-2.6	-3.4	-6.2	-1	-1.9	-1.7	-4.4	-3.6	-4.4	-6.7	-2.7	17	0	0	0	0	3	2	21	104	45	0	0	1	2	0	1	24	0	4	20	3	9	0	0	45	0	20	0	0	0	0	0	0	0	0	0	0	0	4	0	0	1	0	0	3	0	0	0	0	10	0	0	0	2	0	0	0	0	0	0	0	2	0	0	0	0	2	2	9	0	0	0	0	2	0	7	0	0	1	4	37	2	0	0	0	2	25	2	1	25	11	5	0	0	1	2	2	0	35	2	1	0	0	0	0	0	0	0	0	0	0	0	0	2	5	2	1	6	0	0	0	0	0	0	0	0	0	4	15	13	0	0	1	1	6	0	0	0	0	0	0	0	0	0	0	0	0	8	1	0	20	6	0	0	0	14	1	0	0	12	1	0	8	7	0	6	6	0	0	0	2	9	1	1	1	8	0	0	20	0	0	1	0	0	0	0	0	0	0	0	0	0	0	0	0	6	6	8	0	1	17	6	9	4	3	0	3	0	0	21	7	0	7	3	12	16	4	1	2	0	3	0	0	0	3	8	2	0	0	0	0	1	0	3	1	4	1	8	0	1	0	0	2	1	0	15	22.3	17.6	17.7	19.9	20.3	21.5	23.9	24.7	22.1	16.4	16.7	19.1	22.3	23.8	22.7	23.5	24.7	25.4	23.3	22.1	21	21.9	21.3	23.3	23.8	21.4	22.1	20.3	18.1	17.4	19.5	21.7	20.5	20.6	23.6	23.1	23.3	23.4	25.5	27	22.4	25.3	27.1	25.8	26.7	24.8	23.4	22.8	24	24.8	25.3	24.4	25.9	26.4	24	20	18.2	15.9	15.7	19.4	23.4	26.4	25	24.9	19.7	19	20.4	21.7	21.2	17.7	17	19.4	17.6	22.9	23.3	24.9	19.6	18.6	21.2	24	23.8	22.8	20.8	20.6	17.9	18.4	18.8	15.7	14	19.6	23.4	19.8	12.5	16.3	17.1	15.8	15.8	14.3	16.4	16	12.7	10.7	10.7	11	12.1	13.3	14.2	15.2	11	12.9	11.3	8.2	12	11.3	9.7	10.4	12.9	10.7	10.8	11.3	11.3	10.1	11.7	11.6	10.4	9.3	11.7	11.5	9.2	8.2	9.1	10.5	10.5	8.7	7.9	7.6	8.3	9.1	8.7	8.1	6.9	6.5	7.2	7.2	8.8	7.9	10.9	11.6	11.2	8.8	10.9	8.7	7.4	7.2	9.5	12.4	9.3	7.1	7.1	12.9	9.8	6.8	10.4	9.9	6.6	6.2	4.8	5.3	6.1	6.6	8.13	9.8	9.1	6.8	5.1	6	5.2	5.8	7.1	6.2	6.2	7.8	8.3	7.3	5.5	5.2	5.7	5	4.5	4.6	6	5.3	4.5	5.4	5.4	6.9	5.4	6.8	6.6	5.6	5.8	4.3	4.6	4.8	5.9	4.9	5	5.1	4.7	4.5	5.5	5.2	6.1	5.5	5.2	5.9	4.6	4.9	3.9	4	4.9	3.5	3.7	4	4.6	5.7	4.4	5.4	5.8	4.2	4.8	5.8	5.3	5.9	5.2	4.7	4.2	5.2	4.9	5.7	4.3	4.5	5	4.1	4	5.8	3.5	6.37	8.26	6.54	9.9	10.94	4.53	4.78	0.71	5.44	8.17	10.56	5.79	5.5	12.12	9.52	1.74	9.02	2.19	0.57	2.38	2.66	7.83	9.72	4.81	12.41	5.65	4.42	7.39	9.2	9.98	9.6	11.94	10.7	10.01	10.71	9.53	19.03	5.43	3.74	10.23	9.73	7.93	9.64	9.8	11.06	10.21	8.31	7.11	3.98	16.16	15.42	7.32	8.22	8.83	7.75	6.98	7.05	6.97	7.36	10.01	4.9	7.83	8.12	13.91	12.49	6.53	4.58	5.56	9.72	10.09	9.9	9.49	7.3	13.63	5.48	7.82	5.37	5.24	1.64	3.62	5.63	7.98	4.58	6.07	2.76	0.7	2.72	2.83	0.65	2.09	2.73	9.34	3.57	3.28	1.03	0.71	3.2	0.22	3.25	5.02	6.46	5.39	5.3	4.31	4.54	4.81	2.64	5.09	3.93	3.58	6.11	4.94	2.91	1.94	2.64	2.27	4.18	3.98	2.91	4.07	5.48	7.31	10.37	5.18	4.09	4.18	2.34	1.31	1.09	2.3	3.25	3.25	2.86	1.52	2.7	1.31	1.34	1.95	4.43	4.5	3.73	4.75	2.96	1.85	4.38	0.89	2.15	2.64	2.68	0.74	2.47	1.95	1.22	1.52	0.04	2.34	2.12	1.75	1.69	5.78	3.22	0.47	2.8	3.42	0.46	0.47	1.36	1.01	0.06	0	0.01	1.63	1.92	2.11	0.86	1.46	1.94	0.37	1.82	1.65	1.17	2.65	2.65	1.46	1.32	1.26	1.57	1.74	1.78	1.16	2.66	2.56	1.56	1.97	0.31	1.21	0.36	1.36	0.97	0.05	0.67	0.37	0.51	0.48	0.99	0.31	0.49	0.46	0.32	0.61	0.91	0.05	0.26	0.27	0.12	0.37	0.34	0.71	0.9	0.37	1.18	0.64	0.54	1.2	0.28	1.03	0.75	0.53	1.27	1	0.72	1.17	0.67	1.37	0.89	1.65	1.18	3.01	0.63	1.9	1.43	0.55	1.45	1.51	0.53	86.4	73.4	68.2	75.3	67.2	66.3	84.1	83.8	96.9	75.1	67.2	64.4	79.4	81.2	65.2	71.2	93.4	73.8	91.4	97.5	89.8	89.2	73.1	70.6	83.2	63.3	79.6	82.1	71	65.4	66.1	69.3	63.2	65.8	70.2	68.3	71	55.2	82.4	87.8	68.6	72.2	77.4	72.8	73.2	69.2	69.6	73.3	77.1	86.2	61	61.3	78	76.3	73.1	72.1	72.3	69.3	69.3	72.5	70	84.3	76.2	75.4	58.6	60.3	75.8	82.6	79.2	64.6	62.8	66.2	65	75.8	63.1	82	71.5	77.6	80.2	93.6	86.8	80.2	72.3	81.8	74.7	86.9	96.4	85.3	83.2	96.8	91.8	87.9	57.2	82	83.9	93.9	95.7	81.7	98.7	83.1	71.7	62.3	66.5	67.5	73.8	74.6	74.7	85.2	68.4	76.6	75.9	57.3	70.8	79.5	83.4	79.8	85	71.9	73.1	79.5	73.5	64.8	61.5	52.8	66.8	69.5	73.7	83.1	87.5	88.3	79.8	76.4	76.4	75.3	83.9	73.8	86.3	87.2	81.7	64.7	60.5	63.6	60.2	70.9	82.6	64.3	92.4	84.4	80.9	76.7	93.7	77.9	79.1	85.5	86.2	99.6	79.9	77	80.3	88.4	62.9	67.9	95.6	78	65.9	93.1	91	79.6	85.8	99.1	100	99.9	84.8	78	70.7	87.5	78	74.9	95	77.3	79	87	75.8	73.4	79.1	79.8	81.9	76.1	72.1	72.1	83.8	66.6	63.8	77.6	73.3	95.7	81.6	95	82.9	85.3	99.2	86.5	92.6	90.3	92.5	83.2	94.1	91.2	91.1	93.3	90	85.1	99.1	95.5	95	98	92.6	93.6	84.6	81.7	92.9	74.8	85.2	88.1	79.3	95.4	81	87.8	91.6	76.7	82.7	89	81.9	89.8	79.2	84	71.8	81.5	62	90	69.4	75.9	90	73.8	72.6	91.6	74	56	40	44	40	41	67	58	86	50	37	30	58	64	53	57	69	43	84	90	72	72	47	48	58	45	59	62	49	39	40	43	44	37	44	45	49	36	52	74	32	48	58	54	41	43	52	49	58	70	32	43	59	49	48	48	60	55	51	51	45	66	55	43	31	37	51	58	56	36	28	44	39	55	44	59	43	61	59	75	64	57	38	66	55	75	84	64	69	82	75	61	34	72	63	77	84	60	87	53	40	29	31	36	44	48	48	66	39	52	52	27	41	48	65	53	62	37	49	35	32	29	37	25	32	30	44	49	53	67	53	47	36	57	55	44	51	58	52	37	41	37	41	37	53	29	85	62	55	43	70	57	59	66	61	97	54	41	52	61	44	46	82	55	41	81	74	57	69	88	96	95	59	52	37	62	50	53	82	54	55	64	47	54	52	53	67	48	39	40	58	44	51	60	44	73	56	76	53	57	91	63	81	69	80	56	61	70	74	75	67	59	92	73	75	90	77	85	62	57	79	54	58	66	46	77	56	68	73	47	59	72	61	72	66	67	43	44	36	77	54	47	51	50	43	69	1.41	2.63	1.22	1.22	1.31	1.6	2.16	2.16	2.07	1.97	1.69	1.5	1.69	2.25	4.04	4.04	0.75	1.13	1.03	0.94	1.03	0.85	0.94	1.22	1.69	2.82	3	1.03	1.5	1.22	1.5	1.41	1.97	1.88	1.41	1.88	2.07	3.94	1.22	1.03	1.6	1.41	1.41	1.41	1.5	2.25	2.91	1.31	1.41	2.16	2.07	3	1.22	1.5	2.63	2.16	2.25	2.91	2.63	1.41	1.13	0.94	1.41	1.31	1.88	1.88	2.07	1.5	1.31	2.07	1.22	1.41	1.03	1.78	2.35	1.13	1.41	1.41	1.22	0.85	0.94	1.31	1.41	1.22	1.31	0.75	0.85	0.66	2.35	0.85	1.03	1.03	1.88	0.75	0.75	0.66	0.85	1.22	0.38	2.07	2.35	1.78	1.41	0.94	1.6	1.41	1.22	1.13	1.22	0.94	1.97	1.78	0.85	1.97	2.16	1.69	1.31	1.97	1.41	0.66	1.88	1.13	2.82	2.25	1.03	0.94	0.75	1.88	1.6	1.97	1.41	1.13	1.69	2.35	2.35	1.5	0.66	0.66	1.69	2.16	1.88	1.88	1.88	0.94	1.13	1.22	0.66	0.75	0.94	1.41	1.41	3.57	1.88	0.66	0.75	0.56	1.88	1.03	1.13	2.72	2.91	1.03	0.75	2.63	1.41	1.88	1.31	1.88	1.22	0.85	0.75	0.75	1.78	3	1.78	2.16	1.69	1.69	2.16	1.88	0.94	0.94	1.88	1.78	1.97	0.94	0.94	0.75	0.66	0.66	1.03	2.07	1.5	0.66	1.78	1.22	1.13	1.69	2.16	1.88	1.13	1.5	1.22	0.75	1.22	0.85	0.56	1.13	1.5	1.78	1.22	1.13	0.85	1.69	1.31	1.41	0.94	0.75	2.25	1.69	1.13	1.88	1.31	1.13	1.78	2.07	1.31	1.03	1.13	1.97	1.6	1.6	1.69	1.69	2.44	1.31	1.13	1.69	1.41	1.03	1.31	1.03	1.41	1.22	1.13	0.56	5.63	5.63	1.88	2.82	2.82	2.82	4.69	4.69	4.69	3.76	2.82	4.69	4.69	5.63	5.63	5.63	1.88	2.82	2.82	1.88	2.82	1.88	2.82	3.76	3.76	5.63	5.63	2.82	3.76	3.76	4.69	3.76	4.69	6.57	3.76	4.69	4.69	5.63	4.69	3.76	3.76	2.82	2.82	2.82	2.82	4.69	5.63	2.82	3.76	4.69	4.69	5.63	2.82	3.76	5.63	6.57	4.69	5.63	4.69	2.82	2.82	1.88	2.82	3.76	4.69	3.76	5.63	5.63	2.82	3.76	1.88	2.82	1.88	4.69	4.69	3.76	2.82	3.76	4.69	1.88	1.88	2.82	2.82	2.82	2.82	1.88	1.88	1.88	6.57	1.88	4.69	2.82	4.69	0.94	1.88	1.88	1.88	3.76	0.94	5.63	4.69	2.82	2.82	2.82	4.69	4.69	2.82	2.82	1.88	1.88	4.69	3.76	1.88	5.63	4.69	3.76	3.76	4.69	3.76	1.88	5.63	3.76	5.63	4.69	2.82	1.88	1.88	4.69	4.69	3.76	3.76	2.82	3.76	4.69	4.69	3.76	1.88	0.94	4.69	3.76	3.76	3.76	3.76	1.88	2.82	3.76	1.88	1.88	2.82	4.69	3.76	5.63	3.76	1.88	0.94	0.94	4.69	1.88	3.76	7.51	5.63	2.82	2.82	6.57	2.82	4.69	2.82	3.76	1.88	1.88	1.88	1.88	5.63	6.57	3.76	4.69	3.76	3.76	4.69	2.82	2.82	1.88	4.69	5.63	4.69	2.82	2.82	1.88	1.88	1.88	1.88	3.76	2.82	0.94	4.69	2.82	2.82	4.69	5.63	4.69	3.76	2.82	1.88	2.82	2.82	1.88	1.88	2.82	2.82	3.76	2.82	2.82	1.88	3.76	4.69	3.76	1.88	1.88	4.69	4.69	2.82	3.76	3.76	1.88	4.69	3.76	2.82	1.88	2.82	3.76	2.82	2.82	4.69	5.63	3.76	2.82	2.82	4.69	1.88	1.88	2.82	2.82	3.76	2.82	1.88	0.94	0	0	5.4	4	12.3	11.4	0	1.6	0	2.1	13.7	12.2	1.7	1.3	0	1.1	1.8	6.7	0	0	0	1.5	6.4	6.3	1.2	7.5	0	0.2	7.2	10.2	11	10.8	10.7	11.7	10.1	12	3.1	12.6	0	0.2	6.2	4.2	5.9	8.3	6.9	4.2	0.8	5.2	2.6	0.2	10.5	6.8	6.3	7.3	2.2	8.6	0.9	1.1	4.9	8.1	8.1	1.2	6	5.2	11.6	5	7.7	2.7	4	10.1	11.3	9.1	8.5	2.8	7.4	1.9	7.5	1.7	0.7	0	0.7	5.1	8.2	1.6	1.7	0	0	0	0	0.6	0.4	0.8	9.8	0	0	0	0	1.6	0	1.6	3.6	7.7	9.3	10.8	6.8	9.5	5	0	4.6	5.7	1.1	9.3	9.5	1.2	1.6	1.9	4.7	3.7	3.1	7.3	5.1	9.9	6.4	8	8	8.1	8.9	0	0.7	0.7	3.8	5.8	3.5	0.8	4	7.3	6.4	6	0.7	2.5	3.7	7.6	1.9	8.7	5.9	8.3	0	1.8	4.8	6.7	0	1	0.7	1.1	5.2	0	3.3	4.7	6.9	0	1.7	3.8	0	0.5	7.4	0	1.9	3.3	4.1	1.3	0	0	0	1.4	7.8	0.4	3.8	3.3	0	3.2	4	1.4	6.5	0	0.6	2.2	0	7.9	8.6	8.6	3.1	3	1.4	0	3.7	0	3.9	0	1.8	2.3	0.1	3.7	1.2	3.3	0	4.9	0	3.6	0.5	0	0.9	7.4	0	0.1	0.2	0	0	0	0.1	5.5	0	3.7	1.6	1.5	6.3	0	3.7	1.3	4.5	2.7	5.3	0.6	4.1	0.7	2	0.9	6.8	1.8	9.6	0	1.7	3.9	3	6.1	9.9	0	57.1	57.1	208.5	185	323.9	308.8	57.1	144.7	57	153	346.8	321.6	146	139.3	56.8	135.7	147.2	228.9	56.5	56.5	56.4	141.5	222.9	221	135.9	240.5	55.9	118.6	234.7	284.3	297.2	293.6	291.5	307.7	280.8	311.9	164.3	320.9	54.4	115.4	214	180.6	208.2	247.2	223.7	179	122.8	194.5	151.5	111.8	279.4	218.5	209.8	225.5	142.2	245.3	120.2	122.9	183.7	234.6	233.9	122.6	198.8	185.4	286.7	180.9	223	143.1	163	258.4	276.4	240.9	230.6	140.8	211.7	125.5	211.5	121.1	105.1	45.3	103.8	170.2	216.4	115.6	116.4	43.6	43.3	43	42.7	96.5	92.9	98.1	229	41.2	40.8	40.5	40.2	105.4	39.6	103.9	131.3	188	209.2	228.8	172	208	145	36.7	137.6	151.4	88.6	197.2	198.5	87.7	92.2	95.3	130.8	116.9	108.2	160.8	131.8	191	145.9	164.6	163.3	163.3	171.8	30.4	70.5	69.9	106	128.7	100.7	68.4	104.7	141.7	130.3	124.7	64	83.6	96.2	138.4	74.8	148.2	116.8	141.6	25.1	70.5	101.6	120.7	24.2	59.9	56.3	59.9	101.1	23.1	80.6	94	115.2	22.4	62.6	82.8	21.9	49.8	116	21.4	62.2	75.2	82.4	55.6	20.8	20.7	20.6	55.5	114.8	45.8	77.1	72.3	20.2	71.1	78.3	54.3	101	20	46.8	61.4	20	113.6	120.1	120.2	69.9	69	54.4	20.1	75.9	20.3	78.2	20.4	59.1	64.1	43.7	77.8	54.5	74.7	21.1	90.8	21.4	79.2	49.7	21.8	54.3	118.6	22.3	47.5	48.9	22.9	23.1	23.3	49.6	105.6	23.9	88.5	67.1	66.7	118.3	25.1	92.2	67	102.5	83.6	113.1	61.7	101.6	64.1	79.5	67.6	136.3	79.4	171.3	28.9	80.5	107.5	97.6	136	183.4	30.7	1.525	2.656	4.407	3.832	6.767	6.98	1.957	3.423	1.045	3.45	6.902	6.924	3.402	3.504	4.78	5.31	2.439	5.07	1.194	0.889	1.202	2.405	4.476	5.018	3.071	7.012	2.503	2.387	4.837	5.692	6.386	6.296	7.073	7.047	6.229	7.246	4.599	10.947	1.737	2.363	5.194	4.495	4.743	5.644	5.35	5.251	4.563	4.348	3.551	2.652	7.767	7.346	4.476	5.082	4.378	5.464	3.41	3.828	4.476	4.692	5.064	2.532	4.405	4.164	7.053	5.102	4.734	2.888	3.253	5.844	5.464	5.147	4.533	3.491	6.172	2.66	4.314	2.572	2.288	0.852	1.937	3.342	4.409	2.277	2.543	0.931	0.607	0.875	1.354	1.193	1.521	1.612	4.795	1.011	0.959	0.558	0.52	1.685	0.387	1.973	2.811	3.442	3.179	3.082	2.65	3.052	2.332	0.877	2.225	2.026	1.764	3.263	2.565	1.546	1.312	1.421	1.558	2.093	1.724	1.627	2.119	2.55	3.595	4.127	2.151	1.85	1.907	0.894	0.751	0.72	1.16	1.446	1.446	1.367	1.074	1.436	0.803	0.788	0.846	1.819	1.784	1.772	1.74	1.218	0.874	1.588	0.253	0.624	0.894	1.113	0.274	1.369	0.771	0.342	0.546	0.065	0.896	0.67	0.673	0.673	2.247	0.845	0.126	1.099	1.115	0.195	0.18	0.551	0.332	0.02	0.007	0.012	0.524	0.908	0.844	0.337	0.519	0.643	0.148	0.63	0.392	0.247	0.891	0.868	0.534	0.313	0.323	0.417	0.452	0.459	0.285	0.989	0.808	0.347	0.689	0.089	0.345	0.127	0.524	0.368	0.008	0.268	0.124	0.155	0.156	0.313	0.083	0.201	0.186	0.153	0.22	0.448	0.039	0.143	0.136	0.074	0.137	0.119	0.412	0.546	0.158	0.657	0.33	0.282	0.76	0.182	0.543	0.358	0.436	0.746	0.694	0.425	0.743	0.44	0.89	0.488	0.942	0.699	1.656	0.285	0.875	0.78	0.546	0.967	1.224	0.234	14.62448086	14.62505408	14.62471067	14.62345117	14.62127689	14.61818989	14.614193	14.60928977	14.60348451	14.59678223	14.58918865	14.58071019	14.57135394	14.56112763	14.55003963	14.53809891	14.52531504	14.51169812	14.4972588	14.48200821	14.46595798	14.44912015	14.43150721	14.41313198	14.39400769	14.37414785	14.35356626	14.332277	14.31029435	14.28763281	14.26430702	14.24033179	14.21572201	14.19049266	14.16465877	14.1382354	14.11123761	14.08368043	14.05557885	14.02694779	13.99780207	13.96815642	13.93802542	13.9074235	13.87636495	13.84486385	13.81293413	13.78058946	13.74784333	13.71470899	13.68119946	13.64732749	13.61310561	13.57854606	13.54366084	13.50846166	13.47295997	13.43716695	13.40109349	13.36475022	13.32814747	13.29129532	13.25420357	13.21688173	13.17933909	13.14158462	13.10362706	13.06547491	13.02713639	12.9886195	12.949932	12.91108141	12.87207505	12.83292001	12.79362318	12.75419125	12.71463073	12.67494795	12.63514906	12.59524007	12.55522682	12.51511503	12.47491027	12.434618	12.39424359	12.35379228	12.31326926	12.27267961	12.23202837	12.19132052	12.150561	12.10975471	12.06890656	12.02802142	11.9871042	11.94615979	11.90519313	11.86420921	11.82321307	11.78220979	11.74120455	11.70020263	11.65920937	11.61823027	11.57727092	11.53633707	11.49543461	11.45456957	11.41374819	11.37297687	11.3322622	11.291611	11.25103028	11.21052729	11.17010953	11.12978473	11.08956089	11.04944627	11.00944944	10.96957922	10.92984474	10.89025544	10.85082108	10.81155173	10.77245779	10.73355	10.69483944	10.65633752	10.61805602	10.58000706	10.54220312	10.50465704	10.46738201	10.43039159	10.39369968	10.35732055	10.3212688	10.28555941	10.25020765	10.21522916	10.1806399	10.14645612	10.11269438	10.07937153	10.0465047	10.01411126	9.982208819	9.950815207	9.919948449	9.889626738	9.859868418	9.830691951	9.80211589	9.774158853	9.746839486	9.720176435	9.694188308	9.668893642	9.644310865	9.620458257	9.597353912	9.575015699	9.553461218	9.532707763	9.512772276	9.493671306	9.475420969	9.458036904	9.44153423	9.425927508	9.411230697	9.397457115	9.384619404	9.372729487	9.361798536	9.351836939	9.342854264	9.334859235	9.327859697	9.321862599	9.316873966	9.312898884	9.30994148	9.308004908	9.307091345	9.307201976	9.308336994	9.3104956	9.313676005	9.317875435	9.323090141	9.329315411	9.336545587	9.344774081	9.353993397	9.364195156	9.375370121	9.387508227	9.400598614	9.414629654	9.429588993	9.445463585	9.462239727	9.479903105	9.498438826	9.517831468	9.538065112	9.559123395	9.58098954	9.603646409	9.627076537	9.651262178	9.676185346	9.70182785	9.728171341	9.755197344	9.782887298	9.811222592	9.840184601	9.869754713	9.89991437	9.93064509	9.961928503	9.993746369	10.02608061	10.05891334	10.09222687	10.12600374	10.16022673	10.19487889	10.22994355	10.26540433	10.30124514	10.33745022	10.37400413	10.41089175	10.44809833	10.48560942	10.52341095	10.56148918	10.59983074	10.63842259	10.67725206	10.71630682	10.75557489	10.79504463
45801	F39	F39	1997	V253	24.8	54	27.7	NA	41	115	75_25_2	2.5_NA_10	21.6	20.4	21.7	22	24.2	25.4	23.2	23.8	19.6	18.9	21	23.9	23	23.7	26.6	25.7	22	26.4	21.4	19.5	20	20.8	23.6	25.7	23.3	26.1	22.8	20.9	21.4	22.1	23.8	24.8	25.4	24.8	26	26.1	25.6	30	24.6	24.5	25.5	26.7	26.7	26.9	27.4	27.1	26	24.7	24.7	23.4	29.6	28.9	25.8	26.5	25.6	22.8	21.2	19.7	19.5	22.2	25.9	24.8	25.6	25.7	26	24.9	22.3	21.9	22.2	22.6	22.4	23.7	22.4	24.2	27.6	24.3	22.6	20.4	22	21.5	22.6	23.2	23.4	21.2	20.4	18.4	17.1	16.2	14.8	17.7	21.4	19.4	18.9	17.4	17.8	14.8	14.5	15.4	14.6	16.9	15.6	15.1	14.1	14.3	14.4	15.7	16.7	15.7	14.1	14.8	12.9	12.3	14.9	12.2	9.2	10.9	13.2	12.9	12.8	12.2	13.4	13.6	16.7	19	13.6	11.3	13.9	11.8	7.7	5.9	8.9	11.7	11.7	9.1	6.1	7.4	6.4	7.6	7.9	10.3	8.9	7.3	9.6	7.2	7.9	10	9.4	11.7	11.8	9	9.2	8.6	6	4.5	8.4	10.2	9.2	5.8	5.2	12.6	13.6	7	8.2	10.5	7	1.2	-2	1.2	2.1	1.2	4	6.7	8	5	2.3	1.6	1.2	3.3	2.8	3.8	3.5	5.4	8.3	6.9	1.8	0.9	1.8	1	0.3	0.6	2.2	3.7	2	1.8	2.6	2.3	1.1	2.2	3.7	1	-0.6	-2.8	-2.8	-1.9	0.6	-0.5	-1.9	-1.2	-2.3	-3.2	0	0	0.1	-0.8	-1.5	-0.2	-2.8	-2.1	-3.8	-3	-2	-3.6	-4.6	-4	-0.7	-0.3	-1.6	0.1	0.5	-1.5	-0.7	0.9	0.8	1	1	-1.2	-0.6	0.6	3.6	0.5	0.2	-0.4	-1.3	-1.3	-1.4	0.5	23.3	22.5	28.4	28.5	30.6	32.2	25.3	29.5	21.6	23	27.9	31.6	26.9	29.3	28	28.2	26.6	33.4	23.3	21	23.5	24.6	29.4	30.6	27.8	30.7	25.9	24.4	26.2	28.4	29.9	31.6	31.4	32.3	32.8	32.9	29.7	34.9	27.9	27.4	32.3	31.3	31.7	31.4	33.8	32.1	30.5	30.9	29.1	27.4	36.8	32	30.7	34.4	30.5	28.4	24	23.1	23.7	28.8	33	28	30.7	32.9	31.7	29.1	26.7	27.8	26.2	28.5	30	29.5	29.5	30	32.4	29.8	27.1	24.1	26.4	24.1	26.4	27.2	29.1	25.3	23.7	19.4	18.5	18.1	16.8	22	23.8	20.7	22.6	19	20.4	15.3	16.2	19.6	15.4	20.6	20.3	20.6	20.8	21	20.6	22.6	22.6	19.6	18.5	22	18.8	19	23.6	15.8	11.5	15	18	18.1	17.7	21.8	21.6	21.5	23.8	26.9	20.1	19.7	22	13.6	9.8	7.8	14.2	17.2	17.3	11.5	10	13.7	14.3	14.5	11	13.9	13.2	14	13.6	15.2	14.4	18.5	9.8	15.2	16	15.8	14.3	12.6	8.9	8.4	14	11	11.1	10.8	10.8	19.2	18.2	10.7	11.1	16.6	11.7	5.8	-0.5	4.4	5.8	3.5	6.2	8.1	11.1	10.3	7.6	3	3.5	7.1	5.8	7.4	7.5	8.8	13.9	12.3	4.7	3.5	4.2	6.1	6.4	7.4	7.1	6.2	5.7	4.6	4.3	6.1	3.7	6.4	10.9	4.3	0.9	-1.7	-1.3	0.2	2.4	2.1	0.1	1.7	0.1	-1.7	2.4	4.8	2.1	2.4	0.7	2	-1.5	-0.3	-3	0.4	-1.1	-1.1	-0.6	-0.9	5.1	2.7	0.7	2.4	3.8	-0.5	1.9	3.7	3.1	4	3.1	1	3.4	8.6	7.5	3.3	2.2	3.1	1.7	2.1	4.3	3.8	20.5	16.3	15.4	18	17.5	19.3	21.1	21.3	17.5	15.4	13.4	16.9	19.2	19	24.8	20.4	19.5	20.8	20.3	17.4	17.3	18.1	19.7	19.6	20	20.7	18.9	18.1	17.9	15.8	17.3	18.9	19.6	17.7	21	20.4	20.6	25	23.4	21.9	20.4	22	23.2	22.3	23.7	23.6	21.8	19.6	22.1	21.2	22	23.2	22.4	22.3	20.3	19.8	19.5	17.7	16.1	15.5	19.8	22.8	21.8	21	21.3	20.2	18.7	19.2	18.8	17.4	14.8	18	15.2	19.8	22.8	22	17.5	16.6	19	19.6	20.2	19.4	19.7	18.3	18.5	17.5	15.9	14.3	13.1	13.8	19.2	17.9	14.2	15.8	16.2	14.3	12.4	11.4	13.6	14.6	12.3	10.7	8.2	7.8	8.6	9.6	11.7	13.1	10.8	9.1	9.6	6.8	7.3	8.2	7.3	7.4	8.8	9.5	9.2	6.7	7.5	7	7.6	11.1	7.4	4.8	6.7	9	5.4	4.9	4.3	7.7	7	5	4.2	2.1	1	3.1	4	7	2.5	0.5	5.1	1.3	3.3	3.1	8.8	8.9	6.9	3.8	6.8	5.5	1.7	-0.1	2.2	9	5.4	1.3	-0.3	6	5.7	3.6	4.9	4.6	1.5	-2.5	-3.5	-2.5	-0.5	-0.2	1.1	4.7	4.4	0.2	-0.3	0.3	-1	0.1	0	1.1	-1	2.3	5	2	-1	-1.3	0.1	-2.2	-4.4	-4.7	-1.7	-0.4	-0.6	-0.9	1.2	-0.2	-0.7	-1.7	-1.1	-1.5	-2.1	-4.3	-4.1	-3.5	-2	-2.7	-3.8	-3.7	-5.2	-4.5	-1.6	-2.5	-2.5	-3.6	-3.3	-2.4	-3.7	-3.9	-6.2	-7.4	-3.7	-6.5	-7.7	-7.3	-7.2	-3.6	-5	-1.7	-2.3	-2.7	-4.3	-1.7	-1.4	-0.7	-0.6	-2.6	-3.4	-6.2	-1	-1.9	-1.7	-4.4	-3.6	-4.4	-6.7	-2.7	17	0	0	0	0	3	2	21	104	45	0	0	1	2	0	1	24	0	4	20	3	9	0	0	45	0	20	0	0	0	0	0	0	0	0	0	0	0	4	0	0	1	0	0	3	0	0	0	0	10	0	0	0	2	0	0	0	0	0	0	0	2	0	0	0	0	2	2	9	0	0	0	0	2	0	7	0	0	1	4	37	2	0	0	0	2	25	2	1	25	11	5	0	0	1	2	2	0	35	2	1	0	0	0	0	0	0	0	0	0	0	0	0	2	5	2	1	6	0	0	0	0	0	0	0	0	0	4	15	13	0	0	1	1	6	0	0	0	0	0	0	0	0	0	0	0	0	8	1	0	20	6	0	0	0	14	1	0	0	12	1	0	8	7	0	6	6	0	0	0	2	9	1	1	1	8	0	0	20	0	0	1	0	0	0	0	0	0	0	0	0	0	0	0	0	6	6	8	0	1	17	6	9	4	3	0	3	0	0	21	7	0	7	3	12	16	4	1	2	0	3	0	0	0	3	8	2	0	0	0	0	1	0	3	1	4	1	8	0	1	0	0	2	1	0	15	22.3	17.6	17.7	19.9	20.3	21.5	23.9	24.7	22.1	16.4	16.7	19.1	22.3	23.8	22.7	23.5	24.7	25.4	23.3	22.1	21	21.9	21.3	23.3	23.8	21.4	22.1	20.3	18.1	17.4	19.5	21.7	20.5	20.6	23.6	23.1	23.3	23.4	25.5	27	22.4	25.3	27.1	25.8	26.7	24.8	23.4	22.8	24	24.8	25.3	24.4	25.9	26.4	24	20	18.2	15.9	15.7	19.4	23.4	26.4	25	24.9	19.7	19	20.4	21.7	21.2	17.7	17	19.4	17.6	22.9	23.3	24.9	19.6	18.6	21.2	24	23.8	22.8	20.8	20.6	17.9	18.4	18.8	15.7	14	19.6	23.4	19.8	12.5	16.3	17.1	15.8	15.8	14.3	16.4	16	12.7	10.7	10.7	11	12.1	13.3	14.2	15.2	11	12.9	11.3	8.2	12	11.3	9.7	10.4	12.9	10.7	10.8	11.3	11.3	10.1	11.7	11.6	10.4	9.3	11.7	11.5	9.2	8.2	9.1	10.5	10.5	8.7	7.9	7.6	8.3	9.1	8.7	8.1	6.9	6.5	7.2	7.2	8.8	7.9	10.9	11.6	11.2	8.8	10.9	8.7	7.4	7.2	9.5	12.4	9.3	7.1	7.1	12.9	9.8	6.8	10.4	9.9	6.6	6.2	4.8	5.3	6.1	6.6	8.13	9.8	9.1	6.8	5.1	6	5.2	5.8	7.1	6.2	6.2	7.8	8.3	7.3	5.5	5.2	5.7	5	4.5	4.6	6	5.3	4.5	5.4	5.4	6.9	5.4	6.8	6.6	5.6	5.8	4.3	4.6	4.8	5.9	4.9	5	5.1	4.7	4.5	5.5	5.2	6.1	5.5	5.2	5.9	4.6	4.9	3.9	4	4.9	3.5	3.7	4	4.6	5.7	4.4	5.4	5.8	4.2	4.8	5.8	5.3	5.9	5.2	4.7	4.2	5.2	4.9	5.7	4.3	4.5	5	4.1	4	5.8	3.5	6.37	8.26	6.54	9.9	10.94	4.53	4.78	0.71	5.44	8.17	10.56	5.79	5.5	12.12	9.52	1.74	9.02	2.19	0.57	2.38	2.66	7.83	9.72	4.81	12.41	5.65	4.42	7.39	9.2	9.98	9.6	11.94	10.7	10.01	10.71	9.53	19.03	5.43	3.74	10.23	9.73	7.93	9.64	9.8	11.06	10.21	8.31	7.11	3.98	16.16	15.42	7.32	8.22	8.83	7.75	6.98	7.05	6.97	7.36	10.01	4.9	7.83	8.12	13.91	12.49	6.53	4.58	5.56	9.72	10.09	9.9	9.49	7.3	13.63	5.48	7.82	5.37	5.24	1.64	3.62	5.63	7.98	4.58	6.07	2.76	0.7	2.72	2.83	0.65	2.09	2.73	9.34	3.57	3.28	1.03	0.71	3.2	0.22	3.25	5.02	6.46	5.39	5.3	4.31	4.54	4.81	2.64	5.09	3.93	3.58	6.11	4.94	2.91	1.94	2.64	2.27	4.18	3.98	2.91	4.07	5.48	7.31	10.37	5.18	4.09	4.18	2.34	1.31	1.09	2.3	3.25	3.25	2.86	1.52	2.7	1.31	1.34	1.95	4.43	4.5	3.73	4.75	2.96	1.85	4.38	0.89	2.15	2.64	2.68	0.74	2.47	1.95	1.22	1.52	0.04	2.34	2.12	1.75	1.69	5.78	3.22	0.47	2.8	3.42	0.46	0.47	1.36	1.01	0.06	0	0.01	1.63	1.92	2.11	0.86	1.46	1.94	0.37	1.82	1.65	1.17	2.65	2.65	1.46	1.32	1.26	1.57	1.74	1.78	1.16	2.66	2.56	1.56	1.97	0.31	1.21	0.36	1.36	0.97	0.05	0.67	0.37	0.51	0.48	0.99	0.31	0.49	0.46	0.32	0.61	0.91	0.05	0.26	0.27	0.12	0.37	0.34	0.71	0.9	0.37	1.18	0.64	0.54	1.2	0.28	1.03	0.75	0.53	1.27	1	0.72	1.17	0.67	1.37	0.89	1.65	1.18	3.01	0.63	1.9	1.43	0.55	1.45	1.51	0.53	86.4	73.4	68.2	75.3	67.2	66.3	84.1	83.8	96.9	75.1	67.2	64.4	79.4	81.2	65.2	71.2	93.4	73.8	91.4	97.5	89.8	89.2	73.1	70.6	83.2	63.3	79.6	82.1	71	65.4	66.1	69.3	63.2	65.8	70.2	68.3	71	55.2	82.4	87.8	68.6	72.2	77.4	72.8	73.2	69.2	69.6	73.3	77.1	86.2	61	61.3	78	76.3	73.1	72.1	72.3	69.3	69.3	72.5	70	84.3	76.2	75.4	58.6	60.3	75.8	82.6	79.2	64.6	62.8	66.2	65	75.8	63.1	82	71.5	77.6	80.2	93.6	86.8	80.2	72.3	81.8	74.7	86.9	96.4	85.3	83.2	96.8	91.8	87.9	57.2	82	83.9	93.9	95.7	81.7	98.7	83.1	71.7	62.3	66.5	67.5	73.8	74.6	74.7	85.2	68.4	76.6	75.9	57.3	70.8	79.5	83.4	79.8	85	71.9	73.1	79.5	73.5	64.8	61.5	52.8	66.8	69.5	73.7	83.1	87.5	88.3	79.8	76.4	76.4	75.3	83.9	73.8	86.3	87.2	81.7	64.7	60.5	63.6	60.2	70.9	82.6	64.3	92.4	84.4	80.9	76.7	93.7	77.9	79.1	85.5	86.2	99.6	79.9	77	80.3	88.4	62.9	67.9	95.6	78	65.9	93.1	91	79.6	85.8	99.1	100	99.9	84.8	78	70.7	87.5	78	74.9	95	77.3	79	87	75.8	73.4	79.1	79.8	81.9	76.1	72.1	72.1	83.8	66.6	63.8	77.6	73.3	95.7	81.6	95	82.9	85.3	99.2	86.5	92.6	90.3	92.5	83.2	94.1	91.2	91.1	93.3	90	85.1	99.1	95.5	95	98	92.6	93.6	84.6	81.7	92.9	74.8	85.2	88.1	79.3	95.4	81	87.8	91.6	76.7	82.7	89	81.9	89.8	79.2	84	71.8	81.5	62	90	69.4	75.9	90	73.8	72.6	91.6	74	56	40	44	40	41	67	58	86	50	37	30	58	64	53	57	69	43	84	90	72	72	47	48	58	45	59	62	49	39	40	43	44	37	44	45	49	36	52	74	32	48	58	54	41	43	52	49	58	70	32	43	59	49	48	48	60	55	51	51	45	66	55	43	31	37	51	58	56	36	28	44	39	55	44	59	43	61	59	75	64	57	38	66	55	75	84	64	69	82	75	61	34	72	63	77	84	60	87	53	40	29	31	36	44	48	48	66	39	52	52	27	41	48	65	53	62	37	49	35	32	29	37	25	32	30	44	49	53	67	53	47	36	57	55	44	51	58	52	37	41	37	41	37	53	29	85	62	55	43	70	57	59	66	61	97	54	41	52	61	44	46	82	55	41	81	74	57	69	88	96	95	59	52	37	62	50	53	82	54	55	64	47	54	52	53	67	48	39	40	58	44	51	60	44	73	56	76	53	57	91	63	81	69	80	56	61	70	74	75	67	59	92	73	75	90	77	85	62	57	79	54	58	66	46	77	56	68	73	47	59	72	61	72	66	67	43	44	36	77	54	47	51	50	43	69	1.41	2.63	1.22	1.22	1.31	1.6	2.16	2.16	2.07	1.97	1.69	1.5	1.69	2.25	4.04	4.04	0.75	1.13	1.03	0.94	1.03	0.85	0.94	1.22	1.69	2.82	3	1.03	1.5	1.22	1.5	1.41	1.97	1.88	1.41	1.88	2.07	3.94	1.22	1.03	1.6	1.41	1.41	1.41	1.5	2.25	2.91	1.31	1.41	2.16	2.07	3	1.22	1.5	2.63	2.16	2.25	2.91	2.63	1.41	1.13	0.94	1.41	1.31	1.88	1.88	2.07	1.5	1.31	2.07	1.22	1.41	1.03	1.78	2.35	1.13	1.41	1.41	1.22	0.85	0.94	1.31	1.41	1.22	1.31	0.75	0.85	0.66	2.35	0.85	1.03	1.03	1.88	0.75	0.75	0.66	0.85	1.22	0.38	2.07	2.35	1.78	1.41	0.94	1.6	1.41	1.22	1.13	1.22	0.94	1.97	1.78	0.85	1.97	2.16	1.69	1.31	1.97	1.41	0.66	1.88	1.13	2.82	2.25	1.03	0.94	0.75	1.88	1.6	1.97	1.41	1.13	1.69	2.35	2.35	1.5	0.66	0.66	1.69	2.16	1.88	1.88	1.88	0.94	1.13	1.22	0.66	0.75	0.94	1.41	1.41	3.57	1.88	0.66	0.75	0.56	1.88	1.03	1.13	2.72	2.91	1.03	0.75	2.63	1.41	1.88	1.31	1.88	1.22	0.85	0.75	0.75	1.78	3	1.78	2.16	1.69	1.69	2.16	1.88	0.94	0.94	1.88	1.78	1.97	0.94	0.94	0.75	0.66	0.66	1.03	2.07	1.5	0.66	1.78	1.22	1.13	1.69	2.16	1.88	1.13	1.5	1.22	0.75	1.22	0.85	0.56	1.13	1.5	1.78	1.22	1.13	0.85	1.69	1.31	1.41	0.94	0.75	2.25	1.69	1.13	1.88	1.31	1.13	1.78	2.07	1.31	1.03	1.13	1.97	1.6	1.6	1.69	1.69	2.44	1.31	1.13	1.69	1.41	1.03	1.31	1.03	1.41	1.22	1.13	0.56	5.63	5.63	1.88	2.82	2.82	2.82	4.69	4.69	4.69	3.76	2.82	4.69	4.69	5.63	5.63	5.63	1.88	2.82	2.82	1.88	2.82	1.88	2.82	3.76	3.76	5.63	5.63	2.82	3.76	3.76	4.69	3.76	4.69	6.57	3.76	4.69	4.69	5.63	4.69	3.76	3.76	2.82	2.82	2.82	2.82	4.69	5.63	2.82	3.76	4.69	4.69	5.63	2.82	3.76	5.63	6.57	4.69	5.63	4.69	2.82	2.82	1.88	2.82	3.76	4.69	3.76	5.63	5.63	2.82	3.76	1.88	2.82	1.88	4.69	4.69	3.76	2.82	3.76	4.69	1.88	1.88	2.82	2.82	2.82	2.82	1.88	1.88	1.88	6.57	1.88	4.69	2.82	4.69	0.94	1.88	1.88	1.88	3.76	0.94	5.63	4.69	2.82	2.82	2.82	4.69	4.69	2.82	2.82	1.88	1.88	4.69	3.76	1.88	5.63	4.69	3.76	3.76	4.69	3.76	1.88	5.63	3.76	5.63	4.69	2.82	1.88	1.88	4.69	4.69	3.76	3.76	2.82	3.76	4.69	4.69	3.76	1.88	0.94	4.69	3.76	3.76	3.76	3.76	1.88	2.82	3.76	1.88	1.88	2.82	4.69	3.76	5.63	3.76	1.88	0.94	0.94	4.69	1.88	3.76	7.51	5.63	2.82	2.82	6.57	2.82	4.69	2.82	3.76	1.88	1.88	1.88	1.88	5.63	6.57	3.76	4.69	3.76	3.76	4.69	2.82	2.82	1.88	4.69	5.63	4.69	2.82	2.82	1.88	1.88	1.88	1.88	3.76	2.82	0.94	4.69	2.82	2.82	4.69	5.63	4.69	3.76	2.82	1.88	2.82	2.82	1.88	1.88	2.82	2.82	3.76	2.82	2.82	1.88	3.76	4.69	3.76	1.88	1.88	4.69	4.69	2.82	3.76	3.76	1.88	4.69	3.76	2.82	1.88	2.82	3.76	2.82	2.82	4.69	5.63	3.76	2.82	2.82	4.69	1.88	1.88	2.82	2.82	3.76	2.82	1.88	0.94	0	0	5.4	4	12.3	11.4	0	1.6	0	2.1	13.7	12.2	1.7	1.3	0	1.1	1.8	6.7	0	0	0	1.5	6.4	6.3	1.2	7.5	0	0.2	7.2	10.2	11	10.8	10.7	11.7	10.1	12	3.1	12.6	0	0.2	6.2	4.2	5.9	8.3	6.9	4.2	0.8	5.2	2.6	0.2	10.5	6.8	6.3	7.3	2.2	8.6	0.9	1.1	4.9	8.1	8.1	1.2	6	5.2	11.6	5	7.7	2.7	4	10.1	11.3	9.1	8.5	2.8	7.4	1.9	7.5	1.7	0.7	0	0.7	5.1	8.2	1.6	1.7	0	0	0	0	0.6	0.4	0.8	9.8	0	0	0	0	1.6	0	1.6	3.6	7.7	9.3	10.8	6.8	9.5	5	0	4.6	5.7	1.1	9.3	9.5	1.2	1.6	1.9	4.7	3.7	3.1	7.3	5.1	9.9	6.4	8	8	8.1	8.9	0	0.7	0.7	3.8	5.8	3.5	0.8	4	7.3	6.4	6	0.7	2.5	3.7	7.6	1.9	8.7	5.9	8.3	0	1.8	4.8	6.7	0	1	0.7	1.1	5.2	0	3.3	4.7	6.9	0	1.7	3.8	0	0.5	7.4	0	1.9	3.3	4.1	1.3	0	0	0	1.4	7.8	0.4	3.8	3.3	0	3.2	4	1.4	6.5	0	0.6	2.2	0	7.9	8.6	8.6	3.1	3	1.4	0	3.7	0	3.9	0	1.8	2.3	0.1	3.7	1.2	3.3	0	4.9	0	3.6	0.5	0	0.9	7.4	0	0.1	0.2	0	0	0	0.1	5.5	0	3.7	1.6	1.5	6.3	0	3.7	1.3	4.5	2.7	5.3	0.6	4.1	0.7	2	0.9	6.8	1.8	9.6	0	1.7	3.9	3	6.1	9.9	0	57.1	57.1	208.5	185	323.9	308.8	57.1	144.7	57	153	346.8	321.6	146	139.3	56.8	135.7	147.2	228.9	56.5	56.5	56.4	141.5	222.9	221	135.9	240.5	55.9	118.6	234.7	284.3	297.2	293.6	291.5	307.7	280.8	311.9	164.3	320.9	54.4	115.4	214	180.6	208.2	247.2	223.7	179	122.8	194.5	151.5	111.8	279.4	218.5	209.8	225.5	142.2	245.3	120.2	122.9	183.7	234.6	233.9	122.6	198.8	185.4	286.7	180.9	223	143.1	163	258.4	276.4	240.9	230.6	140.8	211.7	125.5	211.5	121.1	105.1	45.3	103.8	170.2	216.4	115.6	116.4	43.6	43.3	43	42.7	96.5	92.9	98.1	229	41.2	40.8	40.5	40.2	105.4	39.6	103.9	131.3	188	209.2	228.8	172	208	145	36.7	137.6	151.4	88.6	197.2	198.5	87.7	92.2	95.3	130.8	116.9	108.2	160.8	131.8	191	145.9	164.6	163.3	163.3	171.8	30.4	70.5	69.9	106	128.7	100.7	68.4	104.7	141.7	130.3	124.7	64	83.6	96.2	138.4	74.8	148.2	116.8	141.6	25.1	70.5	101.6	120.7	24.2	59.9	56.3	59.9	101.1	23.1	80.6	94	115.2	22.4	62.6	82.8	21.9	49.8	116	21.4	62.2	75.2	82.4	55.6	20.8	20.7	20.6	55.5	114.8	45.8	77.1	72.3	20.2	71.1	78.3	54.3	101	20	46.8	61.4	20	113.6	120.1	120.2	69.9	69	54.4	20.1	75.9	20.3	78.2	20.4	59.1	64.1	43.7	77.8	54.5	74.7	21.1	90.8	21.4	79.2	49.7	21.8	54.3	118.6	22.3	47.5	48.9	22.9	23.1	23.3	49.6	105.6	23.9	88.5	67.1	66.7	118.3	25.1	92.2	67	102.5	83.6	113.1	61.7	101.6	64.1	79.5	67.6	136.3	79.4	171.3	28.9	80.5	107.5	97.6	136	183.4	30.7	1.525	2.656	4.407	3.832	6.767	6.98	1.957	3.423	1.045	3.45	6.902	6.924	3.402	3.504	4.78	5.31	2.439	5.07	1.194	0.889	1.202	2.405	4.476	5.018	3.071	7.012	2.503	2.387	4.837	5.692	6.386	6.296	7.073	7.047	6.229	7.246	4.599	10.947	1.737	2.363	5.194	4.495	4.743	5.644	5.35	5.251	4.563	4.348	3.551	2.652	7.767	7.346	4.476	5.082	4.378	5.464	3.41	3.828	4.476	4.692	5.064	2.532	4.405	4.164	7.053	5.102	4.734	2.888	3.253	5.844	5.464	5.147	4.533	3.491	6.172	2.66	4.314	2.572	2.288	0.852	1.937	3.342	4.409	2.277	2.543	0.931	0.607	0.875	1.354	1.193	1.521	1.612	4.795	1.011	0.959	0.558	0.52	1.685	0.387	1.973	2.811	3.442	3.179	3.082	2.65	3.052	2.332	0.877	2.225	2.026	1.764	3.263	2.565	1.546	1.312	1.421	1.558	2.093	1.724	1.627	2.119	2.55	3.595	4.127	2.151	1.85	1.907	0.894	0.751	0.72	1.16	1.446	1.446	1.367	1.074	1.436	0.803	0.788	0.846	1.819	1.784	1.772	1.74	1.218	0.874	1.588	0.253	0.624	0.894	1.113	0.274	1.369	0.771	0.342	0.546	0.065	0.896	0.67	0.673	0.673	2.247	0.845	0.126	1.099	1.115	0.195	0.18	0.551	0.332	0.02	0.007	0.012	0.524	0.908	0.844	0.337	0.519	0.643	0.148	0.63	0.392	0.247	0.891	0.868	0.534	0.313	0.323	0.417	0.452	0.459	0.285	0.989	0.808	0.347	0.689	0.089	0.345	0.127	0.524	0.368	0.008	0.268	0.124	0.155	0.156	0.313	0.083	0.201	0.186	0.153	0.22	0.448	0.039	0.143	0.136	0.074	0.137	0.119	0.412	0.546	0.158	0.657	0.33	0.282	0.76	0.182	0.543	0.358	0.436	0.746	0.694	0.425	0.743	0.44	0.89	0.488	0.942	0.699	1.656	0.285	0.875	0.78	0.546	0.967	1.224	0.234	14.62448086	14.62505408	14.62471067	14.62345117	14.62127689	14.61818989	14.614193	14.60928977	14.60348451	14.59678223	14.58918865	14.58071019	14.57135394	14.56112763	14.55003963	14.53809891	14.52531504	14.51169812	14.4972588	14.48200821	14.46595798	14.44912015	14.43150721	14.41313198	14.39400769	14.37414785	14.35356626	14.332277	14.31029435	14.28763281	14.26430702	14.24033179	14.21572201	14.19049266	14.16465877	14.1382354	14.11123761	14.08368043	14.05557885	14.02694779	13.99780207	13.96815642	13.93802542	13.9074235	13.87636495	13.84486385	13.81293413	13.78058946	13.74784333	13.71470899	13.68119946	13.64732749	13.61310561	13.57854606	13.54366084	13.50846166	13.47295997	13.43716695	13.40109349	13.36475022	13.32814747	13.29129532	13.25420357	13.21688173	13.17933909	13.14158462	13.10362706	13.06547491	13.02713639	12.9886195	12.949932	12.91108141	12.87207505	12.83292001	12.79362318	12.75419125	12.71463073	12.67494795	12.63514906	12.59524007	12.55522682	12.51511503	12.47491027	12.434618	12.39424359	12.35379228	12.31326926	12.27267961	12.23202837	12.19132052	12.150561	12.10975471	12.06890656	12.02802142	11.9871042	11.94615979	11.90519313	11.86420921	11.82321307	11.78220979	11.74120455	11.70020263	11.65920937	11.61823027	11.57727092	11.53633707	11.49543461	11.45456957	11.41374819	11.37297687	11.3322622	11.291611	11.25103028	11.21052729	11.17010953	11.12978473	11.08956089	11.04944627	11.00944944	10.96957922	10.92984474	10.89025544	10.85082108	10.81155173	10.77245779	10.73355	10.69483944	10.65633752	10.61805602	10.58000706	10.54220312	10.50465704	10.46738201	10.43039159	10.39369968	10.35732055	10.3212688	10.28555941	10.25020765	10.21522916	10.1806399	10.14645612	10.11269438	10.07937153	10.0465047	10.01411126	9.982208819	9.950815207	9.919948449	9.889626738	9.859868418	9.830691951	9.80211589	9.774158853	9.746839486	9.720176435	9.694188308	9.668893642	9.644310865	9.620458257	9.597353912	9.575015699	9.553461218	9.532707763	9.512772276	9.493671306	9.475420969	9.458036904	9.44153423	9.425927508	9.411230697	9.397457115	9.384619404	9.372729487	9.361798536	9.351836939	9.342854264	9.334859235	9.327859697	9.321862599	9.316873966	9.312898884	9.30994148	9.308004908	9.307091345	9.307201976	9.308336994	9.3104956	9.313676005	9.317875435	9.323090141	9.329315411	9.336545587	9.344774081	9.353993397	9.364195156	9.375370121	9.387508227	9.400598614	9.414629654	9.429588993	9.445463585	9.462239727	9.479903105	9.498438826	9.517831468	9.538065112	9.559123395	9.58098954	9.603646409	9.627076537	9.651262178	9.676185346	9.70182785	9.728171341	9.755197344	9.782887298	9.811222592	9.840184601	9.869754713	9.89991437	9.93064509	9.961928503	9.993746369	10.02608061	10.05891334	10.09222687	10.12600374	10.16022673	10.19487889	10.22994355	10.26540433	10.30124514	10.33745022	10.37400413	10.41089175	10.44809833	10.48560942	10.52341095	10.56148918	10.59983074	10.63842259	10.67725206	10.71630682	10.75557489	10.79504463
45802	F39	F39	1997	V390	33.4	48	29.4	NA	33	106	75_25_2	2.5_NA_10	21.6	20.4	21.7	22	24.2	25.4	23.2	23.8	19.6	18.9	21	23.9	23	23.7	26.6	25.7	22	26.4	21.4	19.5	20	20.8	23.6	25.7	23.3	26.1	22.8	20.9	21.4	22.1	23.8	24.8	25.4	24.8	26	26.1	25.6	30	24.6	24.5	25.5	26.7	26.7	26.9	27.4	27.1	26	24.7	24.7	23.4	29.6	28.9	25.8	26.5	25.6	22.8	21.2	19.7	19.5	22.2	25.9	24.8	25.6	25.7	26	24.9	22.3	21.9	22.2	22.6	22.4	23.7	22.4	24.2	27.6	24.3	22.6	20.4	22	21.5	22.6	23.2	23.4	21.2	20.4	18.4	17.1	16.2	14.8	17.7	21.4	19.4	18.9	17.4	17.8	14.8	14.5	15.4	14.6	16.9	15.6	15.1	14.1	14.3	14.4	15.7	16.7	15.7	14.1	14.8	12.9	12.3	14.9	12.2	9.2	10.9	13.2	12.9	12.8	12.2	13.4	13.6	16.7	19	13.6	11.3	13.9	11.8	7.7	5.9	8.9	11.7	11.7	9.1	6.1	7.4	6.4	7.6	7.9	10.3	8.9	7.3	9.6	7.2	7.9	10	9.4	11.7	11.8	9	9.2	8.6	6	4.5	8.4	10.2	9.2	5.8	5.2	12.6	13.6	7	8.2	10.5	7	1.2	-2	1.2	2.1	1.2	4	6.7	8	5	2.3	1.6	1.2	3.3	2.8	3.8	3.5	5.4	8.3	6.9	1.8	0.9	1.8	1	0.3	0.6	2.2	3.7	2	1.8	2.6	2.3	1.1	2.2	3.7	1	-0.6	-2.8	-2.8	-1.9	0.6	-0.5	-1.9	-1.2	-2.3	-3.2	0	0	0.1	-0.8	-1.5	-0.2	-2.8	-2.1	-3.8	-3	-2	-3.6	-4.6	-4	-0.7	-0.3	-1.6	0.1	0.5	-1.5	-0.7	0.9	0.8	1	1	-1.2	-0.6	0.6	3.6	0.5	0.2	-0.4	-1.3	-1.3	-1.4	0.5	23.3	22.5	28.4	28.5	30.6	32.2	25.3	29.5	21.6	23	27.9	31.6	26.9	29.3	28	28.2	26.6	33.4	23.3	21	23.5	24.6	29.4	30.6	27.8	30.7	25.9	24.4	26.2	28.4	29.9	31.6	31.4	32.3	32.8	32.9	29.7	34.9	27.9	27.4	32.3	31.3	31.7	31.4	33.8	32.1	30.5	30.9	29.1	27.4	36.8	32	30.7	34.4	30.5	28.4	24	23.1	23.7	28.8	33	28	30.7	32.9	31.7	29.1	26.7	27.8	26.2	28.5	30	29.5	29.5	30	32.4	29.8	27.1	24.1	26.4	24.1	26.4	27.2	29.1	25.3	23.7	19.4	18.5	18.1	16.8	22	23.8	20.7	22.6	19	20.4	15.3	16.2	19.6	15.4	20.6	20.3	20.6	20.8	21	20.6	22.6	22.6	19.6	18.5	22	18.8	19	23.6	15.8	11.5	15	18	18.1	17.7	21.8	21.6	21.5	23.8	26.9	20.1	19.7	22	13.6	9.8	7.8	14.2	17.2	17.3	11.5	10	13.7	14.3	14.5	11	13.9	13.2	14	13.6	15.2	14.4	18.5	9.8	15.2	16	15.8	14.3	12.6	8.9	8.4	14	11	11.1	10.8	10.8	19.2	18.2	10.7	11.1	16.6	11.7	5.8	-0.5	4.4	5.8	3.5	6.2	8.1	11.1	10.3	7.6	3	3.5	7.1	5.8	7.4	7.5	8.8	13.9	12.3	4.7	3.5	4.2	6.1	6.4	7.4	7.1	6.2	5.7	4.6	4.3	6.1	3.7	6.4	10.9	4.3	0.9	-1.7	-1.3	0.2	2.4	2.1	0.1	1.7	0.1	-1.7	2.4	4.8	2.1	2.4	0.7	2	-1.5	-0.3	-3	0.4	-1.1	-1.1	-0.6	-0.9	5.1	2.7	0.7	2.4	3.8	-0.5	1.9	3.7	3.1	4	3.1	1	3.4	8.6	7.5	3.3	2.2	3.1	1.7	2.1	4.3	3.8	20.5	16.3	15.4	18	17.5	19.3	21.1	21.3	17.5	15.4	13.4	16.9	19.2	19	24.8	20.4	19.5	20.8	20.3	17.4	17.3	18.1	19.7	19.6	20	20.7	18.9	18.1	17.9	15.8	17.3	18.9	19.6	17.7	21	20.4	20.6	25	23.4	21.9	20.4	22	23.2	22.3	23.7	23.6	21.8	19.6	22.1	21.2	22	23.2	22.4	22.3	20.3	19.8	19.5	17.7	16.1	15.5	19.8	22.8	21.8	21	21.3	20.2	18.7	19.2	18.8	17.4	14.8	18	15.2	19.8	22.8	22	17.5	16.6	19	19.6	20.2	19.4	19.7	18.3	18.5	17.5	15.9	14.3	13.1	13.8	19.2	17.9	14.2	15.8	16.2	14.3	12.4	11.4	13.6	14.6	12.3	10.7	8.2	7.8	8.6	9.6	11.7	13.1	10.8	9.1	9.6	6.8	7.3	8.2	7.3	7.4	8.8	9.5	9.2	6.7	7.5	7	7.6	11.1	7.4	4.8	6.7	9	5.4	4.9	4.3	7.7	7	5	4.2	2.1	1	3.1	4	7	2.5	0.5	5.1	1.3	3.3	3.1	8.8	8.9	6.9	3.8	6.8	5.5	1.7	-0.1	2.2	9	5.4	1.3	-0.3	6	5.7	3.6	4.9	4.6	1.5	-2.5	-3.5	-2.5	-0.5	-0.2	1.1	4.7	4.4	0.2	-0.3	0.3	-1	0.1	0	1.1	-1	2.3	5	2	-1	-1.3	0.1	-2.2	-4.4	-4.7	-1.7	-0.4	-0.6	-0.9	1.2	-0.2	-0.7	-1.7	-1.1	-1.5	-2.1	-4.3	-4.1	-3.5	-2	-2.7	-3.8	-3.7	-5.2	-4.5	-1.6	-2.5	-2.5	-3.6	-3.3	-2.4	-3.7	-3.9	-6.2	-7.4	-3.7	-6.5	-7.7	-7.3	-7.2	-3.6	-5	-1.7	-2.3	-2.7	-4.3	-1.7	-1.4	-0.7	-0.6	-2.6	-3.4	-6.2	-1	-1.9	-1.7	-4.4	-3.6	-4.4	-6.7	-2.7	17	0	0	0	0	3	2	21	104	45	0	0	1	2	0	1	24	0	4	20	3	9	0	0	45	0	20	0	0	0	0	0	0	0	0	0	0	0	4	0	0	1	0	0	3	0	0	0	0	10	0	0	0	2	0	0	0	0	0	0	0	2	0	0	0	0	2	2	9	0	0	0	0	2	0	7	0	0	1	4	37	2	0	0	0	2	25	2	1	25	11	5	0	0	1	2	2	0	35	2	1	0	0	0	0	0	0	0	0	0	0	0	0	2	5	2	1	6	0	0	0	0	0	0	0	0	0	4	15	13	0	0	1	1	6	0	0	0	0	0	0	0	0	0	0	0	0	8	1	0	20	6	0	0	0	14	1	0	0	12	1	0	8	7	0	6	6	0	0	0	2	9	1	1	1	8	0	0	20	0	0	1	0	0	0	0	0	0	0	0	0	0	0	0	0	6	6	8	0	1	17	6	9	4	3	0	3	0	0	21	7	0	7	3	12	16	4	1	2	0	3	0	0	0	3	8	2	0	0	0	0	1	0	3	1	4	1	8	0	1	0	0	2	1	0	15	22.3	17.6	17.7	19.9	20.3	21.5	23.9	24.7	22.1	16.4	16.7	19.1	22.3	23.8	22.7	23.5	24.7	25.4	23.3	22.1	21	21.9	21.3	23.3	23.8	21.4	22.1	20.3	18.1	17.4	19.5	21.7	20.5	20.6	23.6	23.1	23.3	23.4	25.5	27	22.4	25.3	27.1	25.8	26.7	24.8	23.4	22.8	24	24.8	25.3	24.4	25.9	26.4	24	20	18.2	15.9	15.7	19.4	23.4	26.4	25	24.9	19.7	19	20.4	21.7	21.2	17.7	17	19.4	17.6	22.9	23.3	24.9	19.6	18.6	21.2	24	23.8	22.8	20.8	20.6	17.9	18.4	18.8	15.7	14	19.6	23.4	19.8	12.5	16.3	17.1	15.8	15.8	14.3	16.4	16	12.7	10.7	10.7	11	12.1	13.3	14.2	15.2	11	12.9	11.3	8.2	12	11.3	9.7	10.4	12.9	10.7	10.8	11.3	11.3	10.1	11.7	11.6	10.4	9.3	11.7	11.5	9.2	8.2	9.1	10.5	10.5	8.7	7.9	7.6	8.3	9.1	8.7	8.1	6.9	6.5	7.2	7.2	8.8	7.9	10.9	11.6	11.2	8.8	10.9	8.7	7.4	7.2	9.5	12.4	9.3	7.1	7.1	12.9	9.8	6.8	10.4	9.9	6.6	6.2	4.8	5.3	6.1	6.6	8.13	9.8	9.1	6.8	5.1	6	5.2	5.8	7.1	6.2	6.2	7.8	8.3	7.3	5.5	5.2	5.7	5	4.5	4.6	6	5.3	4.5	5.4	5.4	6.9	5.4	6.8	6.6	5.6	5.8	4.3	4.6	4.8	5.9	4.9	5	5.1	4.7	4.5	5.5	5.2	6.1	5.5	5.2	5.9	4.6	4.9	3.9	4	4.9	3.5	3.7	4	4.6	5.7	4.4	5.4	5.8	4.2	4.8	5.8	5.3	5.9	5.2	4.7	4.2	5.2	4.9	5.7	4.3	4.5	5	4.1	4	5.8	3.5	6.37	8.26	6.54	9.9	10.94	4.53	4.78	0.71	5.44	8.17	10.56	5.79	5.5	12.12	9.52	1.74	9.02	2.19	0.57	2.38	2.66	7.83	9.72	4.81	12.41	5.65	4.42	7.39	9.2	9.98	9.6	11.94	10.7	10.01	10.71	9.53	19.03	5.43	3.74	10.23	9.73	7.93	9.64	9.8	11.06	10.21	8.31	7.11	3.98	16.16	15.42	7.32	8.22	8.83	7.75	6.98	7.05	6.97	7.36	10.01	4.9	7.83	8.12	13.91	12.49	6.53	4.58	5.56	9.72	10.09	9.9	9.49	7.3	13.63	5.48	7.82	5.37	5.24	1.64	3.62	5.63	7.98	4.58	6.07	2.76	0.7	2.72	2.83	0.65	2.09	2.73	9.34	3.57	3.28	1.03	0.71	3.2	0.22	3.25	5.02	6.46	5.39	5.3	4.31	4.54	4.81	2.64	5.09	3.93	3.58	6.11	4.94	2.91	1.94	2.64	2.27	4.18	3.98	2.91	4.07	5.48	7.31	10.37	5.18	4.09	4.18	2.34	1.31	1.09	2.3	3.25	3.25	2.86	1.52	2.7	1.31	1.34	1.95	4.43	4.5	3.73	4.75	2.96	1.85	4.38	0.89	2.15	2.64	2.68	0.74	2.47	1.95	1.22	1.52	0.04	2.34	2.12	1.75	1.69	5.78	3.22	0.47	2.8	3.42	0.46	0.47	1.36	1.01	0.06	0	0.01	1.63	1.92	2.11	0.86	1.46	1.94	0.37	1.82	1.65	1.17	2.65	2.65	1.46	1.32	1.26	1.57	1.74	1.78	1.16	2.66	2.56	1.56	1.97	0.31	1.21	0.36	1.36	0.97	0.05	0.67	0.37	0.51	0.48	0.99	0.31	0.49	0.46	0.32	0.61	0.91	0.05	0.26	0.27	0.12	0.37	0.34	0.71	0.9	0.37	1.18	0.64	0.54	1.2	0.28	1.03	0.75	0.53	1.27	1	0.72	1.17	0.67	1.37	0.89	1.65	1.18	3.01	0.63	1.9	1.43	0.55	1.45	1.51	0.53	86.4	73.4	68.2	75.3	67.2	66.3	84.1	83.8	96.9	75.1	67.2	64.4	79.4	81.2	65.2	71.2	93.4	73.8	91.4	97.5	89.8	89.2	73.1	70.6	83.2	63.3	79.6	82.1	71	65.4	66.1	69.3	63.2	65.8	70.2	68.3	71	55.2	82.4	87.8	68.6	72.2	77.4	72.8	73.2	69.2	69.6	73.3	77.1	86.2	61	61.3	78	76.3	73.1	72.1	72.3	69.3	69.3	72.5	70	84.3	76.2	75.4	58.6	60.3	75.8	82.6	79.2	64.6	62.8	66.2	65	75.8	63.1	82	71.5	77.6	80.2	93.6	86.8	80.2	72.3	81.8	74.7	86.9	96.4	85.3	83.2	96.8	91.8	87.9	57.2	82	83.9	93.9	95.7	81.7	98.7	83.1	71.7	62.3	66.5	67.5	73.8	74.6	74.7	85.2	68.4	76.6	75.9	57.3	70.8	79.5	83.4	79.8	85	71.9	73.1	79.5	73.5	64.8	61.5	52.8	66.8	69.5	73.7	83.1	87.5	88.3	79.8	76.4	76.4	75.3	83.9	73.8	86.3	87.2	81.7	64.7	60.5	63.6	60.2	70.9	82.6	64.3	92.4	84.4	80.9	76.7	93.7	77.9	79.1	85.5	86.2	99.6	79.9	77	80.3	88.4	62.9	67.9	95.6	78	65.9	93.1	91	79.6	85.8	99.1	100	99.9	84.8	78	70.7	87.5	78	74.9	95	77.3	79	87	75.8	73.4	79.1	79.8	81.9	76.1	72.1	72.1	83.8	66.6	63.8	77.6	73.3	95.7	81.6	95	82.9	85.3	99.2	86.5	92.6	90.3	92.5	83.2	94.1	91.2	91.1	93.3	90	85.1	99.1	95.5	95	98	92.6	93.6	84.6	81.7	92.9	74.8	85.2	88.1	79.3	95.4	81	87.8	91.6	76.7	82.7	89	81.9	89.8	79.2	84	71.8	81.5	62	90	69.4	75.9	90	73.8	72.6	91.6	74	56	40	44	40	41	67	58	86	50	37	30	58	64	53	57	69	43	84	90	72	72	47	48	58	45	59	62	49	39	40	43	44	37	44	45	49	36	52	74	32	48	58	54	41	43	52	49	58	70	32	43	59	49	48	48	60	55	51	51	45	66	55	43	31	37	51	58	56	36	28	44	39	55	44	59	43	61	59	75	64	57	38	66	55	75	84	64	69	82	75	61	34	72	63	77	84	60	87	53	40	29	31	36	44	48	48	66	39	52	52	27	41	48	65	53	62	37	49	35	32	29	37	25	32	30	44	49	53	67	53	47	36	57	55	44	51	58	52	37	41	37	41	37	53	29	85	62	55	43	70	57	59	66	61	97	54	41	52	61	44	46	82	55	41	81	74	57	69	88	96	95	59	52	37	62	50	53	82	54	55	64	47	54	52	53	67	48	39	40	58	44	51	60	44	73	56	76	53	57	91	63	81	69	80	56	61	70	74	75	67	59	92	73	75	90	77	85	62	57	79	54	58	66	46	77	56	68	73	47	59	72	61	72	66	67	43	44	36	77	54	47	51	50	43	69	1.41	2.63	1.22	1.22	1.31	1.6	2.16	2.16	2.07	1.97	1.69	1.5	1.69	2.25	4.04	4.04	0.75	1.13	1.03	0.94	1.03	0.85	0.94	1.22	1.69	2.82	3	1.03	1.5	1.22	1.5	1.41	1.97	1.88	1.41	1.88	2.07	3.94	1.22	1.03	1.6	1.41	1.41	1.41	1.5	2.25	2.91	1.31	1.41	2.16	2.07	3	1.22	1.5	2.63	2.16	2.25	2.91	2.63	1.41	1.13	0.94	1.41	1.31	1.88	1.88	2.07	1.5	1.31	2.07	1.22	1.41	1.03	1.78	2.35	1.13	1.41	1.41	1.22	0.85	0.94	1.31	1.41	1.22	1.31	0.75	0.85	0.66	2.35	0.85	1.03	1.03	1.88	0.75	0.75	0.66	0.85	1.22	0.38	2.07	2.35	1.78	1.41	0.94	1.6	1.41	1.22	1.13	1.22	0.94	1.97	1.78	0.85	1.97	2.16	1.69	1.31	1.97	1.41	0.66	1.88	1.13	2.82	2.25	1.03	0.94	0.75	1.88	1.6	1.97	1.41	1.13	1.69	2.35	2.35	1.5	0.66	0.66	1.69	2.16	1.88	1.88	1.88	0.94	1.13	1.22	0.66	0.75	0.94	1.41	1.41	3.57	1.88	0.66	0.75	0.56	1.88	1.03	1.13	2.72	2.91	1.03	0.75	2.63	1.41	1.88	1.31	1.88	1.22	0.85	0.75	0.75	1.78	3	1.78	2.16	1.69	1.69	2.16	1.88	0.94	0.94	1.88	1.78	1.97	0.94	0.94	0.75	0.66	0.66	1.03	2.07	1.5	0.66	1.78	1.22	1.13	1.69	2.16	1.88	1.13	1.5	1.22	0.75	1.22	0.85	0.56	1.13	1.5	1.78	1.22	1.13	0.85	1.69	1.31	1.41	0.94	0.75	2.25	1.69	1.13	1.88	1.31	1.13	1.78	2.07	1.31	1.03	1.13	1.97	1.6	1.6	1.69	1.69	2.44	1.31	1.13	1.69	1.41	1.03	1.31	1.03	1.41	1.22	1.13	0.56	5.63	5.63	1.88	2.82	2.82	2.82	4.69	4.69	4.69	3.76	2.82	4.69	4.69	5.63	5.63	5.63	1.88	2.82	2.82	1.88	2.82	1.88	2.82	3.76	3.76	5.63	5.63	2.82	3.76	3.76	4.69	3.76	4.69	6.57	3.76	4.69	4.69	5.63	4.69	3.76	3.76	2.82	2.82	2.82	2.82	4.69	5.63	2.82	3.76	4.69	4.69	5.63	2.82	3.76	5.63	6.57	4.69	5.63	4.69	2.82	2.82	1.88	2.82	3.76	4.69	3.76	5.63	5.63	2.82	3.76	1.88	2.82	1.88	4.69	4.69	3.76	2.82	3.76	4.69	1.88	1.88	2.82	2.82	2.82	2.82	1.88	1.88	1.88	6.57	1.88	4.69	2.82	4.69	0.94	1.88	1.88	1.88	3.76	0.94	5.63	4.69	2.82	2.82	2.82	4.69	4.69	2.82	2.82	1.88	1.88	4.69	3.76	1.88	5.63	4.69	3.76	3.76	4.69	3.76	1.88	5.63	3.76	5.63	4.69	2.82	1.88	1.88	4.69	4.69	3.76	3.76	2.82	3.76	4.69	4.69	3.76	1.88	0.94	4.69	3.76	3.76	3.76	3.76	1.88	2.82	3.76	1.88	1.88	2.82	4.69	3.76	5.63	3.76	1.88	0.94	0.94	4.69	1.88	3.76	7.51	5.63	2.82	2.82	6.57	2.82	4.69	2.82	3.76	1.88	1.88	1.88	1.88	5.63	6.57	3.76	4.69	3.76	3.76	4.69	2.82	2.82	1.88	4.69	5.63	4.69	2.82	2.82	1.88	1.88	1.88	1.88	3.76	2.82	0.94	4.69	2.82	2.82	4.69	5.63	4.69	3.76	2.82	1.88	2.82	2.82	1.88	1.88	2.82	2.82	3.76	2.82	2.82	1.88	3.76	4.69	3.76	1.88	1.88	4.69	4.69	2.82	3.76	3.76	1.88	4.69	3.76	2.82	1.88	2.82	3.76	2.82	2.82	4.69	5.63	3.76	2.82	2.82	4.69	1.88	1.88	2.82	2.82	3.76	2.82	1.88	0.94	0	0	5.4	4	12.3	11.4	0	1.6	0	2.1	13.7	12.2	1.7	1.3	0	1.1	1.8	6.7	0	0	0	1.5	6.4	6.3	1.2	7.5	0	0.2	7.2	10.2	11	10.8	10.7	11.7	10.1	12	3.1	12.6	0	0.2	6.2	4.2	5.9	8.3	6.9	4.2	0.8	5.2	2.6	0.2	10.5	6.8	6.3	7.3	2.2	8.6	0.9	1.1	4.9	8.1	8.1	1.2	6	5.2	11.6	5	7.7	2.7	4	10.1	11.3	9.1	8.5	2.8	7.4	1.9	7.5	1.7	0.7	0	0.7	5.1	8.2	1.6	1.7	0	0	0	0	0.6	0.4	0.8	9.8	0	0	0	0	1.6	0	1.6	3.6	7.7	9.3	10.8	6.8	9.5	5	0	4.6	5.7	1.1	9.3	9.5	1.2	1.6	1.9	4.7	3.7	3.1	7.3	5.1	9.9	6.4	8	8	8.1	8.9	0	0.7	0.7	3.8	5.8	3.5	0.8	4	7.3	6.4	6	0.7	2.5	3.7	7.6	1.9	8.7	5.9	8.3	0	1.8	4.8	6.7	0	1	0.7	1.1	5.2	0	3.3	4.7	6.9	0	1.7	3.8	0	0.5	7.4	0	1.9	3.3	4.1	1.3	0	0	0	1.4	7.8	0.4	3.8	3.3	0	3.2	4	1.4	6.5	0	0.6	2.2	0	7.9	8.6	8.6	3.1	3	1.4	0	3.7	0	3.9	0	1.8	2.3	0.1	3.7	1.2	3.3	0	4.9	0	3.6	0.5	0	0.9	7.4	0	0.1	0.2	0	0	0	0.1	5.5	0	3.7	1.6	1.5	6.3	0	3.7	1.3	4.5	2.7	5.3	0.6	4.1	0.7	2	0.9	6.8	1.8	9.6	0	1.7	3.9	3	6.1	9.9	0	57.1	57.1	208.5	185	323.9	308.8	57.1	144.7	57	153	346.8	321.6	146	139.3	56.8	135.7	147.2	228.9	56.5	56.5	56.4	141.5	222.9	221	135.9	240.5	55.9	118.6	234.7	284.3	297.2	293.6	291.5	307.7	280.8	311.9	164.3	320.9	54.4	115.4	214	180.6	208.2	247.2	223.7	179	122.8	194.5	151.5	111.8	279.4	218.5	209.8	225.5	142.2	245.3	120.2	122.9	183.7	234.6	233.9	122.6	198.8	185.4	286.7	180.9	223	143.1	163	258.4	276.4	240.9	230.6	140.8	211.7	125.5	211.5	121.1	105.1	45.3	103.8	170.2	216.4	115.6	116.4	43.6	43.3	43	42.7	96.5	92.9	98.1	229	41.2	40.8	40.5	40.2	105.4	39.6	103.9	131.3	188	209.2	228.8	172	208	145	36.7	137.6	151.4	88.6	197.2	198.5	87.7	92.2	95.3	130.8	116.9	108.2	160.8	131.8	191	145.9	164.6	163.3	163.3	171.8	30.4	70.5	69.9	106	128.7	100.7	68.4	104.7	141.7	130.3	124.7	64	83.6	96.2	138.4	74.8	148.2	116.8	141.6	25.1	70.5	101.6	120.7	24.2	59.9	56.3	59.9	101.1	23.1	80.6	94	115.2	22.4	62.6	82.8	21.9	49.8	116	21.4	62.2	75.2	82.4	55.6	20.8	20.7	20.6	55.5	114.8	45.8	77.1	72.3	20.2	71.1	78.3	54.3	101	20	46.8	61.4	20	113.6	120.1	120.2	69.9	69	54.4	20.1	75.9	20.3	78.2	20.4	59.1	64.1	43.7	77.8	54.5	74.7	21.1	90.8	21.4	79.2	49.7	21.8	54.3	118.6	22.3	47.5	48.9	22.9	23.1	23.3	49.6	105.6	23.9	88.5	67.1	66.7	118.3	25.1	92.2	67	102.5	83.6	113.1	61.7	101.6	64.1	79.5	67.6	136.3	79.4	171.3	28.9	80.5	107.5	97.6	136	183.4	30.7	1.525	2.656	4.407	3.832	6.767	6.98	1.957	3.423	1.045	3.45	6.902	6.924	3.402	3.504	4.78	5.31	2.439	5.07	1.194	0.889	1.202	2.405	4.476	5.018	3.071	7.012	2.503	2.387	4.837	5.692	6.386	6.296	7.073	7.047	6.229	7.246	4.599	10.947	1.737	2.363	5.194	4.495	4.743	5.644	5.35	5.251	4.563	4.348	3.551	2.652	7.767	7.346	4.476	5.082	4.378	5.464	3.41	3.828	4.476	4.692	5.064	2.532	4.405	4.164	7.053	5.102	4.734	2.888	3.253	5.844	5.464	5.147	4.533	3.491	6.172	2.66	4.314	2.572	2.288	0.852	1.937	3.342	4.409	2.277	2.543	0.931	0.607	0.875	1.354	1.193	1.521	1.612	4.795	1.011	0.959	0.558	0.52	1.685	0.387	1.973	2.811	3.442	3.179	3.082	2.65	3.052	2.332	0.877	2.225	2.026	1.764	3.263	2.565	1.546	1.312	1.421	1.558	2.093	1.724	1.627	2.119	2.55	3.595	4.127	2.151	1.85	1.907	0.894	0.751	0.72	1.16	1.446	1.446	1.367	1.074	1.436	0.803	0.788	0.846	1.819	1.784	1.772	1.74	1.218	0.874	1.588	0.253	0.624	0.894	1.113	0.274	1.369	0.771	0.342	0.546	0.065	0.896	0.67	0.673	0.673	2.247	0.845	0.126	1.099	1.115	0.195	0.18	0.551	0.332	0.02	0.007	0.012	0.524	0.908	0.844	0.337	0.519	0.643	0.148	0.63	0.392	0.247	0.891	0.868	0.534	0.313	0.323	0.417	0.452	0.459	0.285	0.989	0.808	0.347	0.689	0.089	0.345	0.127	0.524	0.368	0.008	0.268	0.124	0.155	0.156	0.313	0.083	0.201	0.186	0.153	0.22	0.448	0.039	0.143	0.136	0.074	0.137	0.119	0.412	0.546	0.158	0.657	0.33	0.282	0.76	0.182	0.543	0.358	0.436	0.746	0.694	0.425	0.743	0.44	0.89	0.488	0.942	0.699	1.656	0.285	0.875	0.78	0.546	0.967	1.224	0.234	14.62448086	14.62505408	14.62471067	14.62345117	14.62127689	14.61818989	14.614193	14.60928977	14.60348451	14.59678223	14.58918865	14.58071019	14.57135394	14.56112763	14.55003963	14.53809891	14.52531504	14.51169812	14.4972588	14.48200821	14.46595798	14.44912015	14.43150721	14.41313198	14.39400769	14.37414785	14.35356626	14.332277	14.31029435	14.28763281	14.26430702	14.24033179	14.21572201	14.19049266	14.16465877	14.1382354	14.11123761	14.08368043	14.05557885	14.02694779	13.99780207	13.96815642	13.93802542	13.9074235	13.87636495	13.84486385	13.81293413	13.78058946	13.74784333	13.71470899	13.68119946	13.64732749	13.61310561	13.57854606	13.54366084	13.50846166	13.47295997	13.43716695	13.40109349	13.36475022	13.32814747	13.29129532	13.25420357	13.21688173	13.17933909	13.14158462	13.10362706	13.06547491	13.02713639	12.9886195	12.949932	12.91108141	12.87207505	12.83292001	12.79362318	12.75419125	12.71463073	12.67494795	12.63514906	12.59524007	12.55522682	12.51511503	12.47491027	12.434618	12.39424359	12.35379228	12.31326926	12.27267961	12.23202837	12.19132052	12.150561	12.10975471	12.06890656	12.02802142	11.9871042	11.94615979	11.90519313	11.86420921	11.82321307	11.78220979	11.74120455	11.70020263	11.65920937	11.61823027	11.57727092	11.53633707	11.49543461	11.45456957	11.41374819	11.37297687	11.3322622	11.291611	11.25103028	11.21052729	11.17010953	11.12978473	11.08956089	11.04944627	11.00944944	10.96957922	10.92984474	10.89025544	10.85082108	10.81155173	10.77245779	10.73355	10.69483944	10.65633752	10.61805602	10.58000706	10.54220312	10.50465704	10.46738201	10.43039159	10.39369968	10.35732055	10.3212688	10.28555941	10.25020765	10.21522916	10.1806399	10.14645612	10.11269438	10.07937153	10.0465047	10.01411126	9.982208819	9.950815207	9.919948449	9.889626738	9.859868418	9.830691951	9.80211589	9.774158853	9.746839486	9.720176435	9.694188308	9.668893642	9.644310865	9.620458257	9.597353912	9.575015699	9.553461218	9.532707763	9.512772276	9.493671306	9.475420969	9.458036904	9.44153423	9.425927508	9.411230697	9.397457115	9.384619404	9.372729487	9.361798536	9.351836939	9.342854264	9.334859235	9.327859697	9.321862599	9.316873966	9.312898884	9.30994148	9.308004908	9.307091345	9.307201976	9.308336994	9.3104956	9.313676005	9.317875435	9.323090141	9.329315411	9.336545587	9.344774081	9.353993397	9.364195156	9.375370121	9.387508227	9.400598614	9.414629654	9.429588993	9.445463585	9.462239727	9.479903105	9.498438826	9.517831468	9.538065112	9.559123395	9.58098954	9.603646409	9.627076537	9.651262178	9.676185346	9.70182785	9.728171341	9.755197344	9.782887298	9.811222592	9.840184601	9.869754713	9.89991437	9.93064509	9.961928503	9.993746369	10.02608061	10.05891334	10.09222687	10.12600374	10.16022673	10.19487889	10.22994355	10.26540433	10.30124514	10.33745022	10.37400413	10.41089175	10.44809833	10.48560942	10.52341095	10.56148918	10.59983074	10.63842259	10.67725206	10.71630682	10.75557489	10.79504463
45803	F39	F39	1997	V248	26.5	40	27.6	NA	36	120	75_25_2	2.5_NA_10	21.6	20.4	21.7	22	24.2	25.4	23.2	23.8	19.6	18.9	21	23.9	23	23.7	26.6	25.7	22	26.4	21.4	19.5	20	20.8	23.6	25.7	23.3	26.1	22.8	20.9	21.4	22.1	23.8	24.8	25.4	24.8	26	26.1	25.6	30	24.6	24.5	25.5	26.7	26.7	26.9	27.4	27.1	26	24.7	24.7	23.4	29.6	28.9	25.8	26.5	25.6	22.8	21.2	19.7	19.5	22.2	25.9	24.8	25.6	25.7	26	24.9	22.3	21.9	22.2	22.6	22.4	23.7	22.4	24.2	27.6	24.3	22.6	20.4	22	21.5	22.6	23.2	23.4	21.2	20.4	18.4	17.1	16.2	14.8	17.7	21.4	19.4	18.9	17.4	17.8	14.8	14.5	15.4	14.6	16.9	15.6	15.1	14.1	14.3	14.4	15.7	16.7	15.7	14.1	14.8	12.9	12.3	14.9	12.2	9.2	10.9	13.2	12.9	12.8	12.2	13.4	13.6	16.7	19	13.6	11.3	13.9	11.8	7.7	5.9	8.9	11.7	11.7	9.1	6.1	7.4	6.4	7.6	7.9	10.3	8.9	7.3	9.6	7.2	7.9	10	9.4	11.7	11.8	9	9.2	8.6	6	4.5	8.4	10.2	9.2	5.8	5.2	12.6	13.6	7	8.2	10.5	7	1.2	-2	1.2	2.1	1.2	4	6.7	8	5	2.3	1.6	1.2	3.3	2.8	3.8	3.5	5.4	8.3	6.9	1.8	0.9	1.8	1	0.3	0.6	2.2	3.7	2	1.8	2.6	2.3	1.1	2.2	3.7	1	-0.6	-2.8	-2.8	-1.9	0.6	-0.5	-1.9	-1.2	-2.3	-3.2	0	0	0.1	-0.8	-1.5	-0.2	-2.8	-2.1	-3.8	-3	-2	-3.6	-4.6	-4	-0.7	-0.3	-1.6	0.1	0.5	-1.5	-0.7	0.9	0.8	1	1	-1.2	-0.6	0.6	3.6	0.5	0.2	-0.4	-1.3	-1.3	-1.4	0.5	23.3	22.5	28.4	28.5	30.6	32.2	25.3	29.5	21.6	23	27.9	31.6	26.9	29.3	28	28.2	26.6	33.4	23.3	21	23.5	24.6	29.4	30.6	27.8	30.7	25.9	24.4	26.2	28.4	29.9	31.6	31.4	32.3	32.8	32.9	29.7	34.9	27.9	27.4	32.3	31.3	31.7	31.4	33.8	32.1	30.5	30.9	29.1	27.4	36.8	32	30.7	34.4	30.5	28.4	24	23.1	23.7	28.8	33	28	30.7	32.9	31.7	29.1	26.7	27.8	26.2	28.5	30	29.5	29.5	30	32.4	29.8	27.1	24.1	26.4	24.1	26.4	27.2	29.1	25.3	23.7	19.4	18.5	18.1	16.8	22	23.8	20.7	22.6	19	20.4	15.3	16.2	19.6	15.4	20.6	20.3	20.6	20.8	21	20.6	22.6	22.6	19.6	18.5	22	18.8	19	23.6	15.8	11.5	15	18	18.1	17.7	21.8	21.6	21.5	23.8	26.9	20.1	19.7	22	13.6	9.8	7.8	14.2	17.2	17.3	11.5	10	13.7	14.3	14.5	11	13.9	13.2	14	13.6	15.2	14.4	18.5	9.8	15.2	16	15.8	14.3	12.6	8.9	8.4	14	11	11.1	10.8	10.8	19.2	18.2	10.7	11.1	16.6	11.7	5.8	-0.5	4.4	5.8	3.5	6.2	8.1	11.1	10.3	7.6	3	3.5	7.1	5.8	7.4	7.5	8.8	13.9	12.3	4.7	3.5	4.2	6.1	6.4	7.4	7.1	6.2	5.7	4.6	4.3	6.1	3.7	6.4	10.9	4.3	0.9	-1.7	-1.3	0.2	2.4	2.1	0.1	1.7	0.1	-1.7	2.4	4.8	2.1	2.4	0.7	2	-1.5	-0.3	-3	0.4	-1.1	-1.1	-0.6	-0.9	5.1	2.7	0.7	2.4	3.8	-0.5	1.9	3.7	3.1	4	3.1	1	3.4	8.6	7.5	3.3	2.2	3.1	1.7	2.1	4.3	3.8	20.5	16.3	15.4	18	17.5	19.3	21.1	21.3	17.5	15.4	13.4	16.9	19.2	19	24.8	20.4	19.5	20.8	20.3	17.4	17.3	18.1	19.7	19.6	20	20.7	18.9	18.1	17.9	15.8	17.3	18.9	19.6	17.7	21	20.4	20.6	25	23.4	21.9	20.4	22	23.2	22.3	23.7	23.6	21.8	19.6	22.1	21.2	22	23.2	22.4	22.3	20.3	19.8	19.5	17.7	16.1	15.5	19.8	22.8	21.8	21	21.3	20.2	18.7	19.2	18.8	17.4	14.8	18	15.2	19.8	22.8	22	17.5	16.6	19	19.6	20.2	19.4	19.7	18.3	18.5	17.5	15.9	14.3	13.1	13.8	19.2	17.9	14.2	15.8	16.2	14.3	12.4	11.4	13.6	14.6	12.3	10.7	8.2	7.8	8.6	9.6	11.7	13.1	10.8	9.1	9.6	6.8	7.3	8.2	7.3	7.4	8.8	9.5	9.2	6.7	7.5	7	7.6	11.1	7.4	4.8	6.7	9	5.4	4.9	4.3	7.7	7	5	4.2	2.1	1	3.1	4	7	2.5	0.5	5.1	1.3	3.3	3.1	8.8	8.9	6.9	3.8	6.8	5.5	1.7	-0.1	2.2	9	5.4	1.3	-0.3	6	5.7	3.6	4.9	4.6	1.5	-2.5	-3.5	-2.5	-0.5	-0.2	1.1	4.7	4.4	0.2	-0.3	0.3	-1	0.1	0	1.1	-1	2.3	5	2	-1	-1.3	0.1	-2.2	-4.4	-4.7	-1.7	-0.4	-0.6	-0.9	1.2	-0.2	-0.7	-1.7	-1.1	-1.5	-2.1	-4.3	-4.1	-3.5	-2	-2.7	-3.8	-3.7	-5.2	-4.5	-1.6	-2.5	-2.5	-3.6	-3.3	-2.4	-3.7	-3.9	-6.2	-7.4	-3.7	-6.5	-7.7	-7.3	-7.2	-3.6	-5	-1.7	-2.3	-2.7	-4.3	-1.7	-1.4	-0.7	-0.6	-2.6	-3.4	-6.2	-1	-1.9	-1.7	-4.4	-3.6	-4.4	-6.7	-2.7	17	0	0	0	0	3	2	21	104	45	0	0	1	2	0	1	24	0	4	20	3	9	0	0	45	0	20	0	0	0	0	0	0	0	0	0	0	0	4	0	0	1	0	0	3	0	0	0	0	10	0	0	0	2	0	0	0	0	0	0	0	2	0	0	0	0	2	2	9	0	0	0	0	2	0	7	0	0	1	4	37	2	0	0	0	2	25	2	1	25	11	5	0	0	1	2	2	0	35	2	1	0	0	0	0	0	0	0	0	0	0	0	0	2	5	2	1	6	0	0	0	0	0	0	0	0	0	4	15	13	0	0	1	1	6	0	0	0	0	0	0	0	0	0	0	0	0	8	1	0	20	6	0	0	0	14	1	0	0	12	1	0	8	7	0	6	6	0	0	0	2	9	1	1	1	8	0	0	20	0	0	1	0	0	0	0	0	0	0	0	0	0	0	0	0	6	6	8	0	1	17	6	9	4	3	0	3	0	0	21	7	0	7	3	12	16	4	1	2	0	3	0	0	0	3	8	2	0	0	0	0	1	0	3	1	4	1	8	0	1	0	0	2	1	0	15	22.3	17.6	17.7	19.9	20.3	21.5	23.9	24.7	22.1	16.4	16.7	19.1	22.3	23.8	22.7	23.5	24.7	25.4	23.3	22.1	21	21.9	21.3	23.3	23.8	21.4	22.1	20.3	18.1	17.4	19.5	21.7	20.5	20.6	23.6	23.1	23.3	23.4	25.5	27	22.4	25.3	27.1	25.8	26.7	24.8	23.4	22.8	24	24.8	25.3	24.4	25.9	26.4	24	20	18.2	15.9	15.7	19.4	23.4	26.4	25	24.9	19.7	19	20.4	21.7	21.2	17.7	17	19.4	17.6	22.9	23.3	24.9	19.6	18.6	21.2	24	23.8	22.8	20.8	20.6	17.9	18.4	18.8	15.7	14	19.6	23.4	19.8	12.5	16.3	17.1	15.8	15.8	14.3	16.4	16	12.7	10.7	10.7	11	12.1	13.3	14.2	15.2	11	12.9	11.3	8.2	12	11.3	9.7	10.4	12.9	10.7	10.8	11.3	11.3	10.1	11.7	11.6	10.4	9.3	11.7	11.5	9.2	8.2	9.1	10.5	10.5	8.7	7.9	7.6	8.3	9.1	8.7	8.1	6.9	6.5	7.2	7.2	8.8	7.9	10.9	11.6	11.2	8.8	10.9	8.7	7.4	7.2	9.5	12.4	9.3	7.1	7.1	12.9	9.8	6.8	10.4	9.9	6.6	6.2	4.8	5.3	6.1	6.6	8.13	9.8	9.1	6.8	5.1	6	5.2	5.8	7.1	6.2	6.2	7.8	8.3	7.3	5.5	5.2	5.7	5	4.5	4.6	6	5.3	4.5	5.4	5.4	6.9	5.4	6.8	6.6	5.6	5.8	4.3	4.6	4.8	5.9	4.9	5	5.1	4.7	4.5	5.5	5.2	6.1	5.5	5.2	5.9	4.6	4.9	3.9	4	4.9	3.5	3.7	4	4.6	5.7	4.4	5.4	5.8	4.2	4.8	5.8	5.3	5.9	5.2	4.7	4.2	5.2	4.9	5.7	4.3	4.5	5	4.1	4	5.8	3.5	6.37	8.26	6.54	9.9	10.94	4.53	4.78	0.71	5.44	8.17	10.56	5.79	5.5	12.12	9.52	1.74	9.02	2.19	0.57	2.38	2.66	7.83	9.72	4.81	12.41	5.65	4.42	7.39	9.2	9.98	9.6	11.94	10.7	10.01	10.71	9.53	19.03	5.43	3.74	10.23	9.73	7.93	9.64	9.8	11.06	10.21	8.31	7.11	3.98	16.16	15.42	7.32	8.22	8.83	7.75	6.98	7.05	6.97	7.36	10.01	4.9	7.83	8.12	13.91	12.49	6.53	4.58	5.56	9.72	10.09	9.9	9.49	7.3	13.63	5.48	7.82	5.37	5.24	1.64	3.62	5.63	7.98	4.58	6.07	2.76	0.7	2.72	2.83	0.65	2.09	2.73	9.34	3.57	3.28	1.03	0.71	3.2	0.22	3.25	5.02	6.46	5.39	5.3	4.31	4.54	4.81	2.64	5.09	3.93	3.58	6.11	4.94	2.91	1.94	2.64	2.27	4.18	3.98	2.91	4.07	5.48	7.31	10.37	5.18	4.09	4.18	2.34	1.31	1.09	2.3	3.25	3.25	2.86	1.52	2.7	1.31	1.34	1.95	4.43	4.5	3.73	4.75	2.96	1.85	4.38	0.89	2.15	2.64	2.68	0.74	2.47	1.95	1.22	1.52	0.04	2.34	2.12	1.75	1.69	5.78	3.22	0.47	2.8	3.42	0.46	0.47	1.36	1.01	0.06	0	0.01	1.63	1.92	2.11	0.86	1.46	1.94	0.37	1.82	1.65	1.17	2.65	2.65	1.46	1.32	1.26	1.57	1.74	1.78	1.16	2.66	2.56	1.56	1.97	0.31	1.21	0.36	1.36	0.97	0.05	0.67	0.37	0.51	0.48	0.99	0.31	0.49	0.46	0.32	0.61	0.91	0.05	0.26	0.27	0.12	0.37	0.34	0.71	0.9	0.37	1.18	0.64	0.54	1.2	0.28	1.03	0.75	0.53	1.27	1	0.72	1.17	0.67	1.37	0.89	1.65	1.18	3.01	0.63	1.9	1.43	0.55	1.45	1.51	0.53	86.4	73.4	68.2	75.3	67.2	66.3	84.1	83.8	96.9	75.1	67.2	64.4	79.4	81.2	65.2	71.2	93.4	73.8	91.4	97.5	89.8	89.2	73.1	70.6	83.2	63.3	79.6	82.1	71	65.4	66.1	69.3	63.2	65.8	70.2	68.3	71	55.2	82.4	87.8	68.6	72.2	77.4	72.8	73.2	69.2	69.6	73.3	77.1	86.2	61	61.3	78	76.3	73.1	72.1	72.3	69.3	69.3	72.5	70	84.3	76.2	75.4	58.6	60.3	75.8	82.6	79.2	64.6	62.8	66.2	65	75.8	63.1	82	71.5	77.6	80.2	93.6	86.8	80.2	72.3	81.8	74.7	86.9	96.4	85.3	83.2	96.8	91.8	87.9	57.2	82	83.9	93.9	95.7	81.7	98.7	83.1	71.7	62.3	66.5	67.5	73.8	74.6	74.7	85.2	68.4	76.6	75.9	57.3	70.8	79.5	83.4	79.8	85	71.9	73.1	79.5	73.5	64.8	61.5	52.8	66.8	69.5	73.7	83.1	87.5	88.3	79.8	76.4	76.4	75.3	83.9	73.8	86.3	87.2	81.7	64.7	60.5	63.6	60.2	70.9	82.6	64.3	92.4	84.4	80.9	76.7	93.7	77.9	79.1	85.5	86.2	99.6	79.9	77	80.3	88.4	62.9	67.9	95.6	78	65.9	93.1	91	79.6	85.8	99.1	100	99.9	84.8	78	70.7	87.5	78	74.9	95	77.3	79	87	75.8	73.4	79.1	79.8	81.9	76.1	72.1	72.1	83.8	66.6	63.8	77.6	73.3	95.7	81.6	95	82.9	85.3	99.2	86.5	92.6	90.3	92.5	83.2	94.1	91.2	91.1	93.3	90	85.1	99.1	95.5	95	98	92.6	93.6	84.6	81.7	92.9	74.8	85.2	88.1	79.3	95.4	81	87.8	91.6	76.7	82.7	89	81.9	89.8	79.2	84	71.8	81.5	62	90	69.4	75.9	90	73.8	72.6	91.6	74	56	40	44	40	41	67	58	86	50	37	30	58	64	53	57	69	43	84	90	72	72	47	48	58	45	59	62	49	39	40	43	44	37	44	45	49	36	52	74	32	48	58	54	41	43	52	49	58	70	32	43	59	49	48	48	60	55	51	51	45	66	55	43	31	37	51	58	56	36	28	44	39	55	44	59	43	61	59	75	64	57	38	66	55	75	84	64	69	82	75	61	34	72	63	77	84	60	87	53	40	29	31	36	44	48	48	66	39	52	52	27	41	48	65	53	62	37	49	35	32	29	37	25	32	30	44	49	53	67	53	47	36	57	55	44	51	58	52	37	41	37	41	37	53	29	85	62	55	43	70	57	59	66	61	97	54	41	52	61	44	46	82	55	41	81	74	57	69	88	96	95	59	52	37	62	50	53	82	54	55	64	47	54	52	53	67	48	39	40	58	44	51	60	44	73	56	76	53	57	91	63	81	69	80	56	61	70	74	75	67	59	92	73	75	90	77	85	62	57	79	54	58	66	46	77	56	68	73	47	59	72	61	72	66	67	43	44	36	77	54	47	51	50	43	69	1.41	2.63	1.22	1.22	1.31	1.6	2.16	2.16	2.07	1.97	1.69	1.5	1.69	2.25	4.04	4.04	0.75	1.13	1.03	0.94	1.03	0.85	0.94	1.22	1.69	2.82	3	1.03	1.5	1.22	1.5	1.41	1.97	1.88	1.41	1.88	2.07	3.94	1.22	1.03	1.6	1.41	1.41	1.41	1.5	2.25	2.91	1.31	1.41	2.16	2.07	3	1.22	1.5	2.63	2.16	2.25	2.91	2.63	1.41	1.13	0.94	1.41	1.31	1.88	1.88	2.07	1.5	1.31	2.07	1.22	1.41	1.03	1.78	2.35	1.13	1.41	1.41	1.22	0.85	0.94	1.31	1.41	1.22	1.31	0.75	0.85	0.66	2.35	0.85	1.03	1.03	1.88	0.75	0.75	0.66	0.85	1.22	0.38	2.07	2.35	1.78	1.41	0.94	1.6	1.41	1.22	1.13	1.22	0.94	1.97	1.78	0.85	1.97	2.16	1.69	1.31	1.97	1.41	0.66	1.88	1.13	2.82	2.25	1.03	0.94	0.75	1.88	1.6	1.97	1.41	1.13	1.69	2.35	2.35	1.5	0.66	0.66	1.69	2.16	1.88	1.88	1.88	0.94	1.13	1.22	0.66	0.75	0.94	1.41	1.41	3.57	1.88	0.66	0.75	0.56	1.88	1.03	1.13	2.72	2.91	1.03	0.75	2.63	1.41	1.88	1.31	1.88	1.22	0.85	0.75	0.75	1.78	3	1.78	2.16	1.69	1.69	2.16	1.88	0.94	0.94	1.88	1.78	1.97	0.94	0.94	0.75	0.66	0.66	1.03	2.07	1.5	0.66	1.78	1.22	1.13	1.69	2.16	1.88	1.13	1.5	1.22	0.75	1.22	0.85	0.56	1.13	1.5	1.78	1.22	1.13	0.85	1.69	1.31	1.41	0.94	0.75	2.25	1.69	1.13	1.88	1.31	1.13	1.78	2.07	1.31	1.03	1.13	1.97	1.6	1.6	1.69	1.69	2.44	1.31	1.13	1.69	1.41	1.03	1.31	1.03	1.41	1.22	1.13	0.56	5.63	5.63	1.88	2.82	2.82	2.82	4.69	4.69	4.69	3.76	2.82	4.69	4.69	5.63	5.63	5.63	1.88	2.82	2.82	1.88	2.82	1.88	2.82	3.76	3.76	5.63	5.63	2.82	3.76	3.76	4.69	3.76	4.69	6.57	3.76	4.69	4.69	5.63	4.69	3.76	3.76	2.82	2.82	2.82	2.82	4.69	5.63	2.82	3.76	4.69	4.69	5.63	2.82	3.76	5.63	6.57	4.69	5.63	4.69	2.82	2.82	1.88	2.82	3.76	4.69	3.76	5.63	5.63	2.82	3.76	1.88	2.82	1.88	4.69	4.69	3.76	2.82	3.76	4.69	1.88	1.88	2.82	2.82	2.82	2.82	1.88	1.88	1.88	6.57	1.88	4.69	2.82	4.69	0.94	1.88	1.88	1.88	3.76	0.94	5.63	4.69	2.82	2.82	2.82	4.69	4.69	2.82	2.82	1.88	1.88	4.69	3.76	1.88	5.63	4.69	3.76	3.76	4.69	3.76	1.88	5.63	3.76	5.63	4.69	2.82	1.88	1.88	4.69	4.69	3.76	3.76	2.82	3.76	4.69	4.69	3.76	1.88	0.94	4.69	3.76	3.76	3.76	3.76	1.88	2.82	3.76	1.88	1.88	2.82	4.69	3.76	5.63	3.76	1.88	0.94	0.94	4.69	1.88	3.76	7.51	5.63	2.82	2.82	6.57	2.82	4.69	2.82	3.76	1.88	1.88	1.88	1.88	5.63	6.57	3.76	4.69	3.76	3.76	4.69	2.82	2.82	1.88	4.69	5.63	4.69	2.82	2.82	1.88	1.88	1.88	1.88	3.76	2.82	0.94	4.69	2.82	2.82	4.69	5.63	4.69	3.76	2.82	1.88	2.82	2.82	1.88	1.88	2.82	2.82	3.76	2.82	2.82	1.88	3.76	4.69	3.76	1.88	1.88	4.69	4.69	2.82	3.76	3.76	1.88	4.69	3.76	2.82	1.88	2.82	3.76	2.82	2.82	4.69	5.63	3.76	2.82	2.82	4.69	1.88	1.88	2.82	2.82	3.76	2.82	1.88	0.94	0	0	5.4	4	12.3	11.4	0	1.6	0	2.1	13.7	12.2	1.7	1.3	0	1.1	1.8	6.7	0	0	0	1.5	6.4	6.3	1.2	7.5	0	0.2	7.2	10.2	11	10.8	10.7	11.7	10.1	12	3.1	12.6	0	0.2	6.2	4.2	5.9	8.3	6.9	4.2	0.8	5.2	2.6	0.2	10.5	6.8	6.3	7.3	2.2	8.6	0.9	1.1	4.9	8.1	8.1	1.2	6	5.2	11.6	5	7.7	2.7	4	10.1	11.3	9.1	8.5	2.8	7.4	1.9	7.5	1.7	0.7	0	0.7	5.1	8.2	1.6	1.7	0	0	0	0	0.6	0.4	0.8	9.8	0	0	0	0	1.6	0	1.6	3.6	7.7	9.3	10.8	6.8	9.5	5	0	4.6	5.7	1.1	9.3	9.5	1.2	1.6	1.9	4.7	3.7	3.1	7.3	5.1	9.9	6.4	8	8	8.1	8.9	0	0.7	0.7	3.8	5.8	3.5	0.8	4	7.3	6.4	6	0.7	2.5	3.7	7.6	1.9	8.7	5.9	8.3	0	1.8	4.8	6.7	0	1	0.7	1.1	5.2	0	3.3	4.7	6.9	0	1.7	3.8	0	0.5	7.4	0	1.9	3.3	4.1	1.3	0	0	0	1.4	7.8	0.4	3.8	3.3	0	3.2	4	1.4	6.5	0	0.6	2.2	0	7.9	8.6	8.6	3.1	3	1.4	0	3.7	0	3.9	0	1.8	2.3	0.1	3.7	1.2	3.3	0	4.9	0	3.6	0.5	0	0.9	7.4	0	0.1	0.2	0	0	0	0.1	5.5	0	3.7	1.6	1.5	6.3	0	3.7	1.3	4.5	2.7	5.3	0.6	4.1	0.7	2	0.9	6.8	1.8	9.6	0	1.7	3.9	3	6.1	9.9	0	57.1	57.1	208.5	185	323.9	308.8	57.1	144.7	57	153	346.8	321.6	146	139.3	56.8	135.7	147.2	228.9	56.5	56.5	56.4	141.5	222.9	221	135.9	240.5	55.9	118.6	234.7	284.3	297.2	293.6	291.5	307.7	280.8	311.9	164.3	320.9	54.4	115.4	214	180.6	208.2	247.2	223.7	179	122.8	194.5	151.5	111.8	279.4	218.5	209.8	225.5	142.2	245.3	120.2	122.9	183.7	234.6	233.9	122.6	198.8	185.4	286.7	180.9	223	143.1	163	258.4	276.4	240.9	230.6	140.8	211.7	125.5	211.5	121.1	105.1	45.3	103.8	170.2	216.4	115.6	116.4	43.6	43.3	43	42.7	96.5	92.9	98.1	229	41.2	40.8	40.5	40.2	105.4	39.6	103.9	131.3	188	209.2	228.8	172	208	145	36.7	137.6	151.4	88.6	197.2	198.5	87.7	92.2	95.3	130.8	116.9	108.2	160.8	131.8	191	145.9	164.6	163.3	163.3	171.8	30.4	70.5	69.9	106	128.7	100.7	68.4	104.7	141.7	130.3	124.7	64	83.6	96.2	138.4	74.8	148.2	116.8	141.6	25.1	70.5	101.6	120.7	24.2	59.9	56.3	59.9	101.1	23.1	80.6	94	115.2	22.4	62.6	82.8	21.9	49.8	116	21.4	62.2	75.2	82.4	55.6	20.8	20.7	20.6	55.5	114.8	45.8	77.1	72.3	20.2	71.1	78.3	54.3	101	20	46.8	61.4	20	113.6	120.1	120.2	69.9	69	54.4	20.1	75.9	20.3	78.2	20.4	59.1	64.1	43.7	77.8	54.5	74.7	21.1	90.8	21.4	79.2	49.7	21.8	54.3	118.6	22.3	47.5	48.9	22.9	23.1	23.3	49.6	105.6	23.9	88.5	67.1	66.7	118.3	25.1	92.2	67	102.5	83.6	113.1	61.7	101.6	64.1	79.5	67.6	136.3	79.4	171.3	28.9	80.5	107.5	97.6	136	183.4	30.7	1.525	2.656	4.407	3.832	6.767	6.98	1.957	3.423	1.045	3.45	6.902	6.924	3.402	3.504	4.78	5.31	2.439	5.07	1.194	0.889	1.202	2.405	4.476	5.018	3.071	7.012	2.503	2.387	4.837	5.692	6.386	6.296	7.073	7.047	6.229	7.246	4.599	10.947	1.737	2.363	5.194	4.495	4.743	5.644	5.35	5.251	4.563	4.348	3.551	2.652	7.767	7.346	4.476	5.082	4.378	5.464	3.41	3.828	4.476	4.692	5.064	2.532	4.405	4.164	7.053	5.102	4.734	2.888	3.253	5.844	5.464	5.147	4.533	3.491	6.172	2.66	4.314	2.572	2.288	0.852	1.937	3.342	4.409	2.277	2.543	0.931	0.607	0.875	1.354	1.193	1.521	1.612	4.795	1.011	0.959	0.558	0.52	1.685	0.387	1.973	2.811	3.442	3.179	3.082	2.65	3.052	2.332	0.877	2.225	2.026	1.764	3.263	2.565	1.546	1.312	1.421	1.558	2.093	1.724	1.627	2.119	2.55	3.595	4.127	2.151	1.85	1.907	0.894	0.751	0.72	1.16	1.446	1.446	1.367	1.074	1.436	0.803	0.788	0.846	1.819	1.784	1.772	1.74	1.218	0.874	1.588	0.253	0.624	0.894	1.113	0.274	1.369	0.771	0.342	0.546	0.065	0.896	0.67	0.673	0.673	2.247	0.845	0.126	1.099	1.115	0.195	0.18	0.551	0.332	0.02	0.007	0.012	0.524	0.908	0.844	0.337	0.519	0.643	0.148	0.63	0.392	0.247	0.891	0.868	0.534	0.313	0.323	0.417	0.452	0.459	0.285	0.989	0.808	0.347	0.689	0.089	0.345	0.127	0.524	0.368	0.008	0.268	0.124	0.155	0.156	0.313	0.083	0.201	0.186	0.153	0.22	0.448	0.039	0.143	0.136	0.074	0.137	0.119	0.412	0.546	0.158	0.657	0.33	0.282	0.76	0.182	0.543	0.358	0.436	0.746	0.694	0.425	0.743	0.44	0.89	0.488	0.942	0.699	1.656	0.285	0.875	0.78	0.546	0.967	1.224	0.234	14.62448086	14.62505408	14.62471067	14.62345117	14.62127689	14.61818989	14.614193	14.60928977	14.60348451	14.59678223	14.58918865	14.58071019	14.57135394	14.56112763	14.55003963	14.53809891	14.52531504	14.51169812	14.4972588	14.48200821	14.46595798	14.44912015	14.43150721	14.41313198	14.39400769	14.37414785	14.35356626	14.332277	14.31029435	14.28763281	14.26430702	14.24033179	14.21572201	14.19049266	14.16465877	14.1382354	14.11123761	14.08368043	14.05557885	14.02694779	13.99780207	13.96815642	13.93802542	13.9074235	13.87636495	13.84486385	13.81293413	13.78058946	13.74784333	13.71470899	13.68119946	13.64732749	13.61310561	13.57854606	13.54366084	13.50846166	13.47295997	13.43716695	13.40109349	13.36475022	13.32814747	13.29129532	13.25420357	13.21688173	13.17933909	13.14158462	13.10362706	13.06547491	13.02713639	12.9886195	12.949932	12.91108141	12.87207505	12.83292001	12.79362318	12.75419125	12.71463073	12.67494795	12.63514906	12.59524007	12.55522682	12.51511503	12.47491027	12.434618	12.39424359	12.35379228	12.31326926	12.27267961	12.23202837	12.19132052	12.150561	12.10975471	12.06890656	12.02802142	11.9871042	11.94615979	11.90519313	11.86420921	11.82321307	11.78220979	11.74120455	11.70020263	11.65920937	11.61823027	11.57727092	11.53633707	11.49543461	11.45456957	11.41374819	11.37297687	11.3322622	11.291611	11.25103028	11.21052729	11.17010953	11.12978473	11.08956089	11.04944627	11.00944944	10.96957922	10.92984474	10.89025544	10.85082108	10.81155173	10.77245779	10.73355	10.69483944	10.65633752	10.61805602	10.58000706	10.54220312	10.50465704	10.46738201	10.43039159	10.39369968	10.35732055	10.3212688	10.28555941	10.25020765	10.21522916	10.1806399	10.14645612	10.11269438	10.07937153	10.0465047	10.01411126	9.982208819	9.950815207	9.919948449	9.889626738	9.859868418	9.830691951	9.80211589	9.774158853	9.746839486	9.720176435	9.694188308	9.668893642	9.644310865	9.620458257	9.597353912	9.575015699	9.553461218	9.532707763	9.512772276	9.493671306	9.475420969	9.458036904	9.44153423	9.425927508	9.411230697	9.397457115	9.384619404	9.372729487	9.361798536	9.351836939	9.342854264	9.334859235	9.327859697	9.321862599	9.316873966	9.312898884	9.30994148	9.308004908	9.307091345	9.307201976	9.308336994	9.3104956	9.313676005	9.317875435	9.323090141	9.329315411	9.336545587	9.344774081	9.353993397	9.364195156	9.375370121	9.387508227	9.400598614	9.414629654	9.429588993	9.445463585	9.462239727	9.479903105	9.498438826	9.517831468	9.538065112	9.559123395	9.58098954	9.603646409	9.627076537	9.651262178	9.676185346	9.70182785	9.728171341	9.755197344	9.782887298	9.811222592	9.840184601	9.869754713	9.89991437	9.93064509	9.961928503	9.993746369	10.02608061	10.05891334	10.09222687	10.12600374	10.16022673	10.19487889	10.22994355	10.26540433	10.30124514	10.33745022	10.37400413	10.41089175	10.44809833	10.48560942	10.52341095	10.56148918	10.59983074	10.63842259	10.67725206	10.71630682	10.75557489	10.79504463
45804	F39	F39	1997	V394	26.9	60	27.2	NA	43	121	75_25_2	2.5_NA_10	21.6	20.4	21.7	22	24.2	25.4	23.2	23.8	19.6	18.9	21	23.9	23	23.7	26.6	25.7	22	26.4	21.4	19.5	20	20.8	23.6	25.7	23.3	26.1	22.8	20.9	21.4	22.1	23.8	24.8	25.4	24.8	26	26.1	25.6	30	24.6	24.5	25.5	26.7	26.7	26.9	27.4	27.1	26	24.7	24.7	23.4	29.6	28.9	25.8	26.5	25.6	22.8	21.2	19.7	19.5	22.2	25.9	24.8	25.6	25.7	26	24.9	22.3	21.9	22.2	22.6	22.4	23.7	22.4	24.2	27.6	24.3	22.6	20.4	22	21.5	22.6	23.2	23.4	21.2	20.4	18.4	17.1	16.2	14.8	17.7	21.4	19.4	18.9	17.4	17.8	14.8	14.5	15.4	14.6	16.9	15.6	15.1	14.1	14.3	14.4	15.7	16.7	15.7	14.1	14.8	12.9	12.3	14.9	12.2	9.2	10.9	13.2	12.9	12.8	12.2	13.4	13.6	16.7	19	13.6	11.3	13.9	11.8	7.7	5.9	8.9	11.7	11.7	9.1	6.1	7.4	6.4	7.6	7.9	10.3	8.9	7.3	9.6	7.2	7.9	10	9.4	11.7	11.8	9	9.2	8.6	6	4.5	8.4	10.2	9.2	5.8	5.2	12.6	13.6	7	8.2	10.5	7	1.2	-2	1.2	2.1	1.2	4	6.7	8	5	2.3	1.6	1.2	3.3	2.8	3.8	3.5	5.4	8.3	6.9	1.8	0.9	1.8	1	0.3	0.6	2.2	3.7	2	1.8	2.6	2.3	1.1	2.2	3.7	1	-0.6	-2.8	-2.8	-1.9	0.6	-0.5	-1.9	-1.2	-2.3	-3.2	0	0	0.1	-0.8	-1.5	-0.2	-2.8	-2.1	-3.8	-3	-2	-3.6	-4.6	-4	-0.7	-0.3	-1.6	0.1	0.5	-1.5	-0.7	0.9	0.8	1	1	-1.2	-0.6	0.6	3.6	0.5	0.2	-0.4	-1.3	-1.3	-1.4	0.5	23.3	22.5	28.4	28.5	30.6	32.2	25.3	29.5	21.6	23	27.9	31.6	26.9	29.3	28	28.2	26.6	33.4	23.3	21	23.5	24.6	29.4	30.6	27.8	30.7	25.9	24.4	26.2	28.4	29.9	31.6	31.4	32.3	32.8	32.9	29.7	34.9	27.9	27.4	32.3	31.3	31.7	31.4	33.8	32.1	30.5	30.9	29.1	27.4	36.8	32	30.7	34.4	30.5	28.4	24	23.1	23.7	28.8	33	28	30.7	32.9	31.7	29.1	26.7	27.8	26.2	28.5	30	29.5	29.5	30	32.4	29.8	27.1	24.1	26.4	24.1	26.4	27.2	29.1	25.3	23.7	19.4	18.5	18.1	16.8	22	23.8	20.7	22.6	19	20.4	15.3	16.2	19.6	15.4	20.6	20.3	20.6	20.8	21	20.6	22.6	22.6	19.6	18.5	22	18.8	19	23.6	15.8	11.5	15	18	18.1	17.7	21.8	21.6	21.5	23.8	26.9	20.1	19.7	22	13.6	9.8	7.8	14.2	17.2	17.3	11.5	10	13.7	14.3	14.5	11	13.9	13.2	14	13.6	15.2	14.4	18.5	9.8	15.2	16	15.8	14.3	12.6	8.9	8.4	14	11	11.1	10.8	10.8	19.2	18.2	10.7	11.1	16.6	11.7	5.8	-0.5	4.4	5.8	3.5	6.2	8.1	11.1	10.3	7.6	3	3.5	7.1	5.8	7.4	7.5	8.8	13.9	12.3	4.7	3.5	4.2	6.1	6.4	7.4	7.1	6.2	5.7	4.6	4.3	6.1	3.7	6.4	10.9	4.3	0.9	-1.7	-1.3	0.2	2.4	2.1	0.1	1.7	0.1	-1.7	2.4	4.8	2.1	2.4	0.7	2	-1.5	-0.3	-3	0.4	-1.1	-1.1	-0.6	-0.9	5.1	2.7	0.7	2.4	3.8	-0.5	1.9	3.7	3.1	4	3.1	1	3.4	8.6	7.5	3.3	2.2	3.1	1.7	2.1	4.3	3.8	20.5	16.3	15.4	18	17.5	19.3	21.1	21.3	17.5	15.4	13.4	16.9	19.2	19	24.8	20.4	19.5	20.8	20.3	17.4	17.3	18.1	19.7	19.6	20	20.7	18.9	18.1	17.9	15.8	17.3	18.9	19.6	17.7	21	20.4	20.6	25	23.4	21.9	20.4	22	23.2	22.3	23.7	23.6	21.8	19.6	22.1	21.2	22	23.2	22.4	22.3	20.3	19.8	19.5	17.7	16.1	15.5	19.8	22.8	21.8	21	21.3	20.2	18.7	19.2	18.8	17.4	14.8	18	15.2	19.8	22.8	22	17.5	16.6	19	19.6	20.2	19.4	19.7	18.3	18.5	17.5	15.9	14.3	13.1	13.8	19.2	17.9	14.2	15.8	16.2	14.3	12.4	11.4	13.6	14.6	12.3	10.7	8.2	7.8	8.6	9.6	11.7	13.1	10.8	9.1	9.6	6.8	7.3	8.2	7.3	7.4	8.8	9.5	9.2	6.7	7.5	7	7.6	11.1	7.4	4.8	6.7	9	5.4	4.9	4.3	7.7	7	5	4.2	2.1	1	3.1	4	7	2.5	0.5	5.1	1.3	3.3	3.1	8.8	8.9	6.9	3.8	6.8	5.5	1.7	-0.1	2.2	9	5.4	1.3	-0.3	6	5.7	3.6	4.9	4.6	1.5	-2.5	-3.5	-2.5	-0.5	-0.2	1.1	4.7	4.4	0.2	-0.3	0.3	-1	0.1	0	1.1	-1	2.3	5	2	-1	-1.3	0.1	-2.2	-4.4	-4.7	-1.7	-0.4	-0.6	-0.9	1.2	-0.2	-0.7	-1.7	-1.1	-1.5	-2.1	-4.3	-4.1	-3.5	-2	-2.7	-3.8	-3.7	-5.2	-4.5	-1.6	-2.5	-2.5	-3.6	-3.3	-2.4	-3.7	-3.9	-6.2	-7.4	-3.7	-6.5	-7.7	-7.3	-7.2	-3.6	-5	-1.7	-2.3	-2.7	-4.3	-1.7	-1.4	-0.7	-0.6	-2.6	-3.4	-6.2	-1	-1.9	-1.7	-4.4	-3.6	-4.4	-6.7	-2.7	17	0	0	0	0	3	2	21	104	45	0	0	1	2	0	1	24	0	4	20	3	9	0	0	45	0	20	0	0	0	0	0	0	0	0	0	0	0	4	0	0	1	0	0	3	0	0	0	0	10	0	0	0	2	0	0	0	0	0	0	0	2	0	0	0	0	2	2	9	0	0	0	0	2	0	7	0	0	1	4	37	2	0	0	0	2	25	2	1	25	11	5	0	0	1	2	2	0	35	2	1	0	0	0	0	0	0	0	0	0	0	0	0	2	5	2	1	6	0	0	0	0	0	0	0	0	0	4	15	13	0	0	1	1	6	0	0	0	0	0	0	0	0	0	0	0	0	8	1	0	20	6	0	0	0	14	1	0	0	12	1	0	8	7	0	6	6	0	0	0	2	9	1	1	1	8	0	0	20	0	0	1	0	0	0	0	0	0	0	0	0	0	0	0	0	6	6	8	0	1	17	6	9	4	3	0	3	0	0	21	7	0	7	3	12	16	4	1	2	0	3	0	0	0	3	8	2	0	0	0	0	1	0	3	1	4	1	8	0	1	0	0	2	1	0	15	22.3	17.6	17.7	19.9	20.3	21.5	23.9	24.7	22.1	16.4	16.7	19.1	22.3	23.8	22.7	23.5	24.7	25.4	23.3	22.1	21	21.9	21.3	23.3	23.8	21.4	22.1	20.3	18.1	17.4	19.5	21.7	20.5	20.6	23.6	23.1	23.3	23.4	25.5	27	22.4	25.3	27.1	25.8	26.7	24.8	23.4	22.8	24	24.8	25.3	24.4	25.9	26.4	24	20	18.2	15.9	15.7	19.4	23.4	26.4	25	24.9	19.7	19	20.4	21.7	21.2	17.7	17	19.4	17.6	22.9	23.3	24.9	19.6	18.6	21.2	24	23.8	22.8	20.8	20.6	17.9	18.4	18.8	15.7	14	19.6	23.4	19.8	12.5	16.3	17.1	15.8	15.8	14.3	16.4	16	12.7	10.7	10.7	11	12.1	13.3	14.2	15.2	11	12.9	11.3	8.2	12	11.3	9.7	10.4	12.9	10.7	10.8	11.3	11.3	10.1	11.7	11.6	10.4	9.3	11.7	11.5	9.2	8.2	9.1	10.5	10.5	8.7	7.9	7.6	8.3	9.1	8.7	8.1	6.9	6.5	7.2	7.2	8.8	7.9	10.9	11.6	11.2	8.8	10.9	8.7	7.4	7.2	9.5	12.4	9.3	7.1	7.1	12.9	9.8	6.8	10.4	9.9	6.6	6.2	4.8	5.3	6.1	6.6	8.13	9.8	9.1	6.8	5.1	6	5.2	5.8	7.1	6.2	6.2	7.8	8.3	7.3	5.5	5.2	5.7	5	4.5	4.6	6	5.3	4.5	5.4	5.4	6.9	5.4	6.8	6.6	5.6	5.8	4.3	4.6	4.8	5.9	4.9	5	5.1	4.7	4.5	5.5	5.2	6.1	5.5	5.2	5.9	4.6	4.9	3.9	4	4.9	3.5	3.7	4	4.6	5.7	4.4	5.4	5.8	4.2	4.8	5.8	5.3	5.9	5.2	4.7	4.2	5.2	4.9	5.7	4.3	4.5	5	4.1	4	5.8	3.5	6.37	8.26	6.54	9.9	10.94	4.53	4.78	0.71	5.44	8.17	10.56	5.79	5.5	12.12	9.52	1.74	9.02	2.19	0.57	2.38	2.66	7.83	9.72	4.81	12.41	5.65	4.42	7.39	9.2	9.98	9.6	11.94	10.7	10.01	10.71	9.53	19.03	5.43	3.74	10.23	9.73	7.93	9.64	9.8	11.06	10.21	8.31	7.11	3.98	16.16	15.42	7.32	8.22	8.83	7.75	6.98	7.05	6.97	7.36	10.01	4.9	7.83	8.12	13.91	12.49	6.53	4.58	5.56	9.72	10.09	9.9	9.49	7.3	13.63	5.48	7.82	5.37	5.24	1.64	3.62	5.63	7.98	4.58	6.07	2.76	0.7	2.72	2.83	0.65	2.09	2.73	9.34	3.57	3.28	1.03	0.71	3.2	0.22	3.25	5.02	6.46	5.39	5.3	4.31	4.54	4.81	2.64	5.09	3.93	3.58	6.11	4.94	2.91	1.94	2.64	2.27	4.18	3.98	2.91	4.07	5.48	7.31	10.37	5.18	4.09	4.18	2.34	1.31	1.09	2.3	3.25	3.25	2.86	1.52	2.7	1.31	1.34	1.95	4.43	4.5	3.73	4.75	2.96	1.85	4.38	0.89	2.15	2.64	2.68	0.74	2.47	1.95	1.22	1.52	0.04	2.34	2.12	1.75	1.69	5.78	3.22	0.47	2.8	3.42	0.46	0.47	1.36	1.01	0.06	0	0.01	1.63	1.92	2.11	0.86	1.46	1.94	0.37	1.82	1.65	1.17	2.65	2.65	1.46	1.32	1.26	1.57	1.74	1.78	1.16	2.66	2.56	1.56	1.97	0.31	1.21	0.36	1.36	0.97	0.05	0.67	0.37	0.51	0.48	0.99	0.31	0.49	0.46	0.32	0.61	0.91	0.05	0.26	0.27	0.12	0.37	0.34	0.71	0.9	0.37	1.18	0.64	0.54	1.2	0.28	1.03	0.75	0.53	1.27	1	0.72	1.17	0.67	1.37	0.89	1.65	1.18	3.01	0.63	1.9	1.43	0.55	1.45	1.51	0.53	86.4	73.4	68.2	75.3	67.2	66.3	84.1	83.8	96.9	75.1	67.2	64.4	79.4	81.2	65.2	71.2	93.4	73.8	91.4	97.5	89.8	89.2	73.1	70.6	83.2	63.3	79.6	82.1	71	65.4	66.1	69.3	63.2	65.8	70.2	68.3	71	55.2	82.4	87.8	68.6	72.2	77.4	72.8	73.2	69.2	69.6	73.3	77.1	86.2	61	61.3	78	76.3	73.1	72.1	72.3	69.3	69.3	72.5	70	84.3	76.2	75.4	58.6	60.3	75.8	82.6	79.2	64.6	62.8	66.2	65	75.8	63.1	82	71.5	77.6	80.2	93.6	86.8	80.2	72.3	81.8	74.7	86.9	96.4	85.3	83.2	96.8	91.8	87.9	57.2	82	83.9	93.9	95.7	81.7	98.7	83.1	71.7	62.3	66.5	67.5	73.8	74.6	74.7	85.2	68.4	76.6	75.9	57.3	70.8	79.5	83.4	79.8	85	71.9	73.1	79.5	73.5	64.8	61.5	52.8	66.8	69.5	73.7	83.1	87.5	88.3	79.8	76.4	76.4	75.3	83.9	73.8	86.3	87.2	81.7	64.7	60.5	63.6	60.2	70.9	82.6	64.3	92.4	84.4	80.9	76.7	93.7	77.9	79.1	85.5	86.2	99.6	79.9	77	80.3	88.4	62.9	67.9	95.6	78	65.9	93.1	91	79.6	85.8	99.1	100	99.9	84.8	78	70.7	87.5	78	74.9	95	77.3	79	87	75.8	73.4	79.1	79.8	81.9	76.1	72.1	72.1	83.8	66.6	63.8	77.6	73.3	95.7	81.6	95	82.9	85.3	99.2	86.5	92.6	90.3	92.5	83.2	94.1	91.2	91.1	93.3	90	85.1	99.1	95.5	95	98	92.6	93.6	84.6	81.7	92.9	74.8	85.2	88.1	79.3	95.4	81	87.8	91.6	76.7	82.7	89	81.9	89.8	79.2	84	71.8	81.5	62	90	69.4	75.9	90	73.8	72.6	91.6	74	56	40	44	40	41	67	58	86	50	37	30	58	64	53	57	69	43	84	90	72	72	47	48	58	45	59	62	49	39	40	43	44	37	44	45	49	36	52	74	32	48	58	54	41	43	52	49	58	70	32	43	59	49	48	48	60	55	51	51	45	66	55	43	31	37	51	58	56	36	28	44	39	55	44	59	43	61	59	75	64	57	38	66	55	75	84	64	69	82	75	61	34	72	63	77	84	60	87	53	40	29	31	36	44	48	48	66	39	52	52	27	41	48	65	53	62	37	49	35	32	29	37	25	32	30	44	49	53	67	53	47	36	57	55	44	51	58	52	37	41	37	41	37	53	29	85	62	55	43	70	57	59	66	61	97	54	41	52	61	44	46	82	55	41	81	74	57	69	88	96	95	59	52	37	62	50	53	82	54	55	64	47	54	52	53	67	48	39	40	58	44	51	60	44	73	56	76	53	57	91	63	81	69	80	56	61	70	74	75	67	59	92	73	75	90	77	85	62	57	79	54	58	66	46	77	56	68	73	47	59	72	61	72	66	67	43	44	36	77	54	47	51	50	43	69	1.41	2.63	1.22	1.22	1.31	1.6	2.16	2.16	2.07	1.97	1.69	1.5	1.69	2.25	4.04	4.04	0.75	1.13	1.03	0.94	1.03	0.85	0.94	1.22	1.69	2.82	3	1.03	1.5	1.22	1.5	1.41	1.97	1.88	1.41	1.88	2.07	3.94	1.22	1.03	1.6	1.41	1.41	1.41	1.5	2.25	2.91	1.31	1.41	2.16	2.07	3	1.22	1.5	2.63	2.16	2.25	2.91	2.63	1.41	1.13	0.94	1.41	1.31	1.88	1.88	2.07	1.5	1.31	2.07	1.22	1.41	1.03	1.78	2.35	1.13	1.41	1.41	1.22	0.85	0.94	1.31	1.41	1.22	1.31	0.75	0.85	0.66	2.35	0.85	1.03	1.03	1.88	0.75	0.75	0.66	0.85	1.22	0.38	2.07	2.35	1.78	1.41	0.94	1.6	1.41	1.22	1.13	1.22	0.94	1.97	1.78	0.85	1.97	2.16	1.69	1.31	1.97	1.41	0.66	1.88	1.13	2.82	2.25	1.03	0.94	0.75	1.88	1.6	1.97	1.41	1.13	1.69	2.35	2.35	1.5	0.66	0.66	1.69	2.16	1.88	1.88	1.88	0.94	1.13	1.22	0.66	0.75	0.94	1.41	1.41	3.57	1.88	0.66	0.75	0.56	1.88	1.03	1.13	2.72	2.91	1.03	0.75	2.63	1.41	1.88	1.31	1.88	1.22	0.85	0.75	0.75	1.78	3	1.78	2.16	1.69	1.69	2.16	1.88	0.94	0.94	1.88	1.78	1.97	0.94	0.94	0.75	0.66	0.66	1.03	2.07	1.5	0.66	1.78	1.22	1.13	1.69	2.16	1.88	1.13	1.5	1.22	0.75	1.22	0.85	0.56	1.13	1.5	1.78	1.22	1.13	0.85	1.69	1.31	1.41	0.94	0.75	2.25	1.69	1.13	1.88	1.31	1.13	1.78	2.07	1.31	1.03	1.13	1.97	1.6	1.6	1.69	1.69	2.44	1.31	1.13	1.69	1.41	1.03	1.31	1.03	1.41	1.22	1.13	0.56	5.63	5.63	1.88	2.82	2.82	2.82	4.69	4.69	4.69	3.76	2.82	4.69	4.69	5.63	5.63	5.63	1.88	2.82	2.82	1.88	2.82	1.88	2.82	3.76	3.76	5.63	5.63	2.82	3.76	3.76	4.69	3.76	4.69	6.57	3.76	4.69	4.69	5.63	4.69	3.76	3.76	2.82	2.82	2.82	2.82	4.69	5.63	2.82	3.76	4.69	4.69	5.63	2.82	3.76	5.63	6.57	4.69	5.63	4.69	2.82	2.82	1.88	2.82	3.76	4.69	3.76	5.63	5.63	2.82	3.76	1.88	2.82	1.88	4.69	4.69	3.76	2.82	3.76	4.69	1.88	1.88	2.82	2.82	2.82	2.82	1.88	1.88	1.88	6.57	1.88	4.69	2.82	4.69	0.94	1.88	1.88	1.88	3.76	0.94	5.63	4.69	2.82	2.82	2.82	4.69	4.69	2.82	2.82	1.88	1.88	4.69	3.76	1.88	5.63	4.69	3.76	3.76	4.69	3.76	1.88	5.63	3.76	5.63	4.69	2.82	1.88	1.88	4.69	4.69	3.76	3.76	2.82	3.76	4.69	4.69	3.76	1.88	0.94	4.69	3.76	3.76	3.76	3.76	1.88	2.82	3.76	1.88	1.88	2.82	4.69	3.76	5.63	3.76	1.88	0.94	0.94	4.69	1.88	3.76	7.51	5.63	2.82	2.82	6.57	2.82	4.69	2.82	3.76	1.88	1.88	1.88	1.88	5.63	6.57	3.76	4.69	3.76	3.76	4.69	2.82	2.82	1.88	4.69	5.63	4.69	2.82	2.82	1.88	1.88	1.88	1.88	3.76	2.82	0.94	4.69	2.82	2.82	4.69	5.63	4.69	3.76	2.82	1.88	2.82	2.82	1.88	1.88	2.82	2.82	3.76	2.82	2.82	1.88	3.76	4.69	3.76	1.88	1.88	4.69	4.69	2.82	3.76	3.76	1.88	4.69	3.76	2.82	1.88	2.82	3.76	2.82	2.82	4.69	5.63	3.76	2.82	2.82	4.69	1.88	1.88	2.82	2.82	3.76	2.82	1.88	0.94	0	0	5.4	4	12.3	11.4	0	1.6	0	2.1	13.7	12.2	1.7	1.3	0	1.1	1.8	6.7	0	0	0	1.5	6.4	6.3	1.2	7.5	0	0.2	7.2	10.2	11	10.8	10.7	11.7	10.1	12	3.1	12.6	0	0.2	6.2	4.2	5.9	8.3	6.9	4.2	0.8	5.2	2.6	0.2	10.5	6.8	6.3	7.3	2.2	8.6	0.9	1.1	4.9	8.1	8.1	1.2	6	5.2	11.6	5	7.7	2.7	4	10.1	11.3	9.1	8.5	2.8	7.4	1.9	7.5	1.7	0.7	0	0.7	5.1	8.2	1.6	1.7	0	0	0	0	0.6	0.4	0.8	9.8	0	0	0	0	1.6	0	1.6	3.6	7.7	9.3	10.8	6.8	9.5	5	0	4.6	5.7	1.1	9.3	9.5	1.2	1.6	1.9	4.7	3.7	3.1	7.3	5.1	9.9	6.4	8	8	8.1	8.9	0	0.7	0.7	3.8	5.8	3.5	0.8	4	7.3	6.4	6	0.7	2.5	3.7	7.6	1.9	8.7	5.9	8.3	0	1.8	4.8	6.7	0	1	0.7	1.1	5.2	0	3.3	4.7	6.9	0	1.7	3.8	0	0.5	7.4	0	1.9	3.3	4.1	1.3	0	0	0	1.4	7.8	0.4	3.8	3.3	0	3.2	4	1.4	6.5	0	0.6	2.2	0	7.9	8.6	8.6	3.1	3	1.4	0	3.7	0	3.9	0	1.8	2.3	0.1	3.7	1.2	3.3	0	4.9	0	3.6	0.5	0	0.9	7.4	0	0.1	0.2	0	0	0	0.1	5.5	0	3.7	1.6	1.5	6.3	0	3.7	1.3	4.5	2.7	5.3	0.6	4.1	0.7	2	0.9	6.8	1.8	9.6	0	1.7	3.9	3	6.1	9.9	0	57.1	57.1	208.5	185	323.9	308.8	57.1	144.7	57	153	346.8	321.6	146	139.3	56.8	135.7	147.2	228.9	56.5	56.5	56.4	141.5	222.9	221	135.9	240.5	55.9	118.6	234.7	284.3	297.2	293.6	291.5	307.7	280.8	311.9	164.3	320.9	54.4	115.4	214	180.6	208.2	247.2	223.7	179	122.8	194.5	151.5	111.8	279.4	218.5	209.8	225.5	142.2	245.3	120.2	122.9	183.7	234.6	233.9	122.6	198.8	185.4	286.7	180.9	223	143.1	163	258.4	276.4	240.9	230.6	140.8	211.7	125.5	211.5	121.1	105.1	45.3	103.8	170.2	216.4	115.6	116.4	43.6	43.3	43	42.7	96.5	92.9	98.1	229	41.2	40.8	40.5	40.2	105.4	39.6	103.9	131.3	188	209.2	228.8	172	208	145	36.7	137.6	151.4	88.6	197.2	198.5	87.7	92.2	95.3	130.8	116.9	108.2	160.8	131.8	191	145.9	164.6	163.3	163.3	171.8	30.4	70.5	69.9	106	128.7	100.7	68.4	104.7	141.7	130.3	124.7	64	83.6	96.2	138.4	74.8	148.2	116.8	141.6	25.1	70.5	101.6	120.7	24.2	59.9	56.3	59.9	101.1	23.1	80.6	94	115.2	22.4	62.6	82.8	21.9	49.8	116	21.4	62.2	75.2	82.4	55.6	20.8	20.7	20.6	55.5	114.8	45.8	77.1	72.3	20.2	71.1	78.3	54.3	101	20	46.8	61.4	20	113.6	120.1	120.2	69.9	69	54.4	20.1	75.9	20.3	78.2	20.4	59.1	64.1	43.7	77.8	54.5	74.7	21.1	90.8	21.4	79.2	49.7	21.8	54.3	118.6	22.3	47.5	48.9	22.9	23.1	23.3	49.6	105.6	23.9	88.5	67.1	66.7	118.3	25.1	92.2	67	102.5	83.6	113.1	61.7	101.6	64.1	79.5	67.6	136.3	79.4	171.3	28.9	80.5	107.5	97.6	136	183.4	30.7	1.525	2.656	4.407	3.832	6.767	6.98	1.957	3.423	1.045	3.45	6.902	6.924	3.402	3.504	4.78	5.31	2.439	5.07	1.194	0.889	1.202	2.405	4.476	5.018	3.071	7.012	2.503	2.387	4.837	5.692	6.386	6.296	7.073	7.047	6.229	7.246	4.599	10.947	1.737	2.363	5.194	4.495	4.743	5.644	5.35	5.251	4.563	4.348	3.551	2.652	7.767	7.346	4.476	5.082	4.378	5.464	3.41	3.828	4.476	4.692	5.064	2.532	4.405	4.164	7.053	5.102	4.734	2.888	3.253	5.844	5.464	5.147	4.533	3.491	6.172	2.66	4.314	2.572	2.288	0.852	1.937	3.342	4.409	2.277	2.543	0.931	0.607	0.875	1.354	1.193	1.521	1.612	4.795	1.011	0.959	0.558	0.52	1.685	0.387	1.973	2.811	3.442	3.179	3.082	2.65	3.052	2.332	0.877	2.225	2.026	1.764	3.263	2.565	1.546	1.312	1.421	1.558	2.093	1.724	1.627	2.119	2.55	3.595	4.127	2.151	1.85	1.907	0.894	0.751	0.72	1.16	1.446	1.446	1.367	1.074	1.436	0.803	0.788	0.846	1.819	1.784	1.772	1.74	1.218	0.874	1.588	0.253	0.624	0.894	1.113	0.274	1.369	0.771	0.342	0.546	0.065	0.896	0.67	0.673	0.673	2.247	0.845	0.126	1.099	1.115	0.195	0.18	0.551	0.332	0.02	0.007	0.012	0.524	0.908	0.844	0.337	0.519	0.643	0.148	0.63	0.392	0.247	0.891	0.868	0.534	0.313	0.323	0.417	0.452	0.459	0.285	0.989	0.808	0.347	0.689	0.089	0.345	0.127	0.524	0.368	0.008	0.268	0.124	0.155	0.156	0.313	0.083	0.201	0.186	0.153	0.22	0.448	0.039	0.143	0.136	0.074	0.137	0.119	0.412	0.546	0.158	0.657	0.33	0.282	0.76	0.182	0.543	0.358	0.436	0.746	0.694	0.425	0.743	0.44	0.89	0.488	0.942	0.699	1.656	0.285	0.875	0.78	0.546	0.967	1.224	0.234	14.62448086	14.62505408	14.62471067	14.62345117	14.62127689	14.61818989	14.614193	14.60928977	14.60348451	14.59678223	14.58918865	14.58071019	14.57135394	14.56112763	14.55003963	14.53809891	14.52531504	14.51169812	14.4972588	14.48200821	14.46595798	14.44912015	14.43150721	14.41313198	14.39400769	14.37414785	14.35356626	14.332277	14.31029435	14.28763281	14.26430702	14.24033179	14.21572201	14.19049266	14.16465877	14.1382354	14.11123761	14.08368043	14.05557885	14.02694779	13.99780207	13.96815642	13.93802542	13.9074235	13.87636495	13.84486385	13.81293413	13.78058946	13.74784333	13.71470899	13.68119946	13.64732749	13.61310561	13.57854606	13.54366084	13.50846166	13.47295997	13.43716695	13.40109349	13.36475022	13.32814747	13.29129532	13.25420357	13.21688173	13.17933909	13.14158462	13.10362706	13.06547491	13.02713639	12.9886195	12.949932	12.91108141	12.87207505	12.83292001	12.79362318	12.75419125	12.71463073	12.67494795	12.63514906	12.59524007	12.55522682	12.51511503	12.47491027	12.434618	12.39424359	12.35379228	12.31326926	12.27267961	12.23202837	12.19132052	12.150561	12.10975471	12.06890656	12.02802142	11.9871042	11.94615979	11.90519313	11.86420921	11.82321307	11.78220979	11.74120455	11.70020263	11.65920937	11.61823027	11.57727092	11.53633707	11.49543461	11.45456957	11.41374819	11.37297687	11.3322622	11.291611	11.25103028	11.21052729	11.17010953	11.12978473	11.08956089	11.04944627	11.00944944	10.96957922	10.92984474	10.89025544	10.85082108	10.81155173	10.77245779	10.73355	10.69483944	10.65633752	10.61805602	10.58000706	10.54220312	10.50465704	10.46738201	10.43039159	10.39369968	10.35732055	10.3212688	10.28555941	10.25020765	10.21522916	10.1806399	10.14645612	10.11269438	10.07937153	10.0465047	10.01411126	9.982208819	9.950815207	9.919948449	9.889626738	9.859868418	9.830691951	9.80211589	9.774158853	9.746839486	9.720176435	9.694188308	9.668893642	9.644310865	9.620458257	9.597353912	9.575015699	9.553461218	9.532707763	9.512772276	9.493671306	9.475420969	9.458036904	9.44153423	9.425927508	9.411230697	9.397457115	9.384619404	9.372729487	9.361798536	9.351836939	9.342854264	9.334859235	9.327859697	9.321862599	9.316873966	9.312898884	9.30994148	9.308004908	9.307091345	9.307201976	9.308336994	9.3104956	9.313676005	9.317875435	9.323090141	9.329315411	9.336545587	9.344774081	9.353993397	9.364195156	9.375370121	9.387508227	9.400598614	9.414629654	9.429588993	9.445463585	9.462239727	9.479903105	9.498438826	9.517831468	9.538065112	9.559123395	9.58098954	9.603646409	9.627076537	9.651262178	9.676185346	9.70182785	9.728171341	9.755197344	9.782887298	9.811222592	9.840184601	9.869754713	9.89991437	9.93064509	9.961928503	9.993746369	10.02608061	10.05891334	10.09222687	10.12600374	10.16022673	10.19487889	10.22994355	10.26540433	10.30124514	10.33745022	10.37400413	10.41089175	10.44809833	10.48560942	10.52341095	10.56148918	10.59983074	10.63842259	10.67725206	10.71630682	10.75557489	10.79504463
45805	F39	F39	1997	V401	32.4	78	28.2	NA	45	127	75_25_2	2.5_NA_10	21.6	20.4	21.7	22	24.2	25.4	23.2	23.8	19.6	18.9	21	23.9	23	23.7	26.6	25.7	22	26.4	21.4	19.5	20	20.8	23.6	25.7	23.3	26.1	22.8	20.9	21.4	22.1	23.8	24.8	25.4	24.8	26	26.1	25.6	30	24.6	24.5	25.5	26.7	26.7	26.9	27.4	27.1	26	24.7	24.7	23.4	29.6	28.9	25.8	26.5	25.6	22.8	21.2	19.7	19.5	22.2	25.9	24.8	25.6	25.7	26	24.9	22.3	21.9	22.2	22.6	22.4	23.7	22.4	24.2	27.6	24.3	22.6	20.4	22	21.5	22.6	23.2	23.4	21.2	20.4	18.4	17.1	16.2	14.8	17.7	21.4	19.4	18.9	17.4	17.8	14.8	14.5	15.4	14.6	16.9	15.6	15.1	14.1	14.3	14.4	15.7	16.7	15.7	14.1	14.8	12.9	12.3	14.9	12.2	9.2	10.9	13.2	12.9	12.8	12.2	13.4	13.6	16.7	19	13.6	11.3	13.9	11.8	7.7	5.9	8.9	11.7	11.7	9.1	6.1	7.4	6.4	7.6	7.9	10.3	8.9	7.3	9.6	7.2	7.9	10	9.4	11.7	11.8	9	9.2	8.6	6	4.5	8.4	10.2	9.2	5.8	5.2	12.6	13.6	7	8.2	10.5	7	1.2	-2	1.2	2.1	1.2	4	6.7	8	5	2.3	1.6	1.2	3.3	2.8	3.8	3.5	5.4	8.3	6.9	1.8	0.9	1.8	1	0.3	0.6	2.2	3.7	2	1.8	2.6	2.3	1.1	2.2	3.7	1	-0.6	-2.8	-2.8	-1.9	0.6	-0.5	-1.9	-1.2	-2.3	-3.2	0	0	0.1	-0.8	-1.5	-0.2	-2.8	-2.1	-3.8	-3	-2	-3.6	-4.6	-4	-0.7	-0.3	-1.6	0.1	0.5	-1.5	-0.7	0.9	0.8	1	1	-1.2	-0.6	0.6	3.6	0.5	0.2	-0.4	-1.3	-1.3	-1.4	0.5	23.3	22.5	28.4	28.5	30.6	32.2	25.3	29.5	21.6	23	27.9	31.6	26.9	29.3	28	28.2	26.6	33.4	23.3	21	23.5	24.6	29.4	30.6	27.8	30.7	25.9	24.4	26.2	28.4	29.9	31.6	31.4	32.3	32.8	32.9	29.7	34.9	27.9	27.4	32.3	31.3	31.7	31.4	33.8	32.1	30.5	30.9	29.1	27.4	36.8	32	30.7	34.4	30.5	28.4	24	23.1	23.7	28.8	33	28	30.7	32.9	31.7	29.1	26.7	27.8	26.2	28.5	30	29.5	29.5	30	32.4	29.8	27.1	24.1	26.4	24.1	26.4	27.2	29.1	25.3	23.7	19.4	18.5	18.1	16.8	22	23.8	20.7	22.6	19	20.4	15.3	16.2	19.6	15.4	20.6	20.3	20.6	20.8	21	20.6	22.6	22.6	19.6	18.5	22	18.8	19	23.6	15.8	11.5	15	18	18.1	17.7	21.8	21.6	21.5	23.8	26.9	20.1	19.7	22	13.6	9.8	7.8	14.2	17.2	17.3	11.5	10	13.7	14.3	14.5	11	13.9	13.2	14	13.6	15.2	14.4	18.5	9.8	15.2	16	15.8	14.3	12.6	8.9	8.4	14	11	11.1	10.8	10.8	19.2	18.2	10.7	11.1	16.6	11.7	5.8	-0.5	4.4	5.8	3.5	6.2	8.1	11.1	10.3	7.6	3	3.5	7.1	5.8	7.4	7.5	8.8	13.9	12.3	4.7	3.5	4.2	6.1	6.4	7.4	7.1	6.2	5.7	4.6	4.3	6.1	3.7	6.4	10.9	4.3	0.9	-1.7	-1.3	0.2	2.4	2.1	0.1	1.7	0.1	-1.7	2.4	4.8	2.1	2.4	0.7	2	-1.5	-0.3	-3	0.4	-1.1	-1.1	-0.6	-0.9	5.1	2.7	0.7	2.4	3.8	-0.5	1.9	3.7	3.1	4	3.1	1	3.4	8.6	7.5	3.3	2.2	3.1	1.7	2.1	4.3	3.8	20.5	16.3	15.4	18	17.5	19.3	21.1	21.3	17.5	15.4	13.4	16.9	19.2	19	24.8	20.4	19.5	20.8	20.3	17.4	17.3	18.1	19.7	19.6	20	20.7	18.9	18.1	17.9	15.8	17.3	18.9	19.6	17.7	21	20.4	20.6	25	23.4	21.9	20.4	22	23.2	22.3	23.7	23.6	21.8	19.6	22.1	21.2	22	23.2	22.4	22.3	20.3	19.8	19.5	17.7	16.1	15.5	19.8	22.8	21.8	21	21.3	20.2	18.7	19.2	18.8	17.4	14.8	18	15.2	19.8	22.8	22	17.5	16.6	19	19.6	20.2	19.4	19.7	18.3	18.5	17.5	15.9	14.3	13.1	13.8	19.2	17.9	14.2	15.8	16.2	14.3	12.4	11.4	13.6	14.6	12.3	10.7	8.2	7.8	8.6	9.6	11.7	13.1	10.8	9.1	9.6	6.8	7.3	8.2	7.3	7.4	8.8	9.5	9.2	6.7	7.5	7	7.6	11.1	7.4	4.8	6.7	9	5.4	4.9	4.3	7.7	7	5	4.2	2.1	1	3.1	4	7	2.5	0.5	5.1	1.3	3.3	3.1	8.8	8.9	6.9	3.8	6.8	5.5	1.7	-0.1	2.2	9	5.4	1.3	-0.3	6	5.7	3.6	4.9	4.6	1.5	-2.5	-3.5	-2.5	-0.5	-0.2	1.1	4.7	4.4	0.2	-0.3	0.3	-1	0.1	0	1.1	-1	2.3	5	2	-1	-1.3	0.1	-2.2	-4.4	-4.7	-1.7	-0.4	-0.6	-0.9	1.2	-0.2	-0.7	-1.7	-1.1	-1.5	-2.1	-4.3	-4.1	-3.5	-2	-2.7	-3.8	-3.7	-5.2	-4.5	-1.6	-2.5	-2.5	-3.6	-3.3	-2.4	-3.7	-3.9	-6.2	-7.4	-3.7	-6.5	-7.7	-7.3	-7.2	-3.6	-5	-1.7	-2.3	-2.7	-4.3	-1.7	-1.4	-0.7	-0.6	-2.6	-3.4	-6.2	-1	-1.9	-1.7	-4.4	-3.6	-4.4	-6.7	-2.7	17	0	0	0	0	3	2	21	104	45	0	0	1	2	0	1	24	0	4	20	3	9	0	0	45	0	20	0	0	0	0	0	0	0	0	0	0	0	4	0	0	1	0	0	3	0	0	0	0	10	0	0	0	2	0	0	0	0	0	0	0	2	0	0	0	0	2	2	9	0	0	0	0	2	0	7	0	0	1	4	37	2	0	0	0	2	25	2	1	25	11	5	0	0	1	2	2	0	35	2	1	0	0	0	0	0	0	0	0	0	0	0	0	2	5	2	1	6	0	0	0	0	0	0	0	0	0	4	15	13	0	0	1	1	6	0	0	0	0	0	0	0	0	0	0	0	0	8	1	0	20	6	0	0	0	14	1	0	0	12	1	0	8	7	0	6	6	0	0	0	2	9	1	1	1	8	0	0	20	0	0	1	0	0	0	0	0	0	0	0	0	0	0	0	0	6	6	8	0	1	17	6	9	4	3	0	3	0	0	21	7	0	7	3	12	16	4	1	2	0	3	0	0	0	3	8	2	0	0	0	0	1	0	3	1	4	1	8	0	1	0	0	2	1	0	15	22.3	17.6	17.7	19.9	20.3	21.5	23.9	24.7	22.1	16.4	16.7	19.1	22.3	23.8	22.7	23.5	24.7	25.4	23.3	22.1	21	21.9	21.3	23.3	23.8	21.4	22.1	20.3	18.1	17.4	19.5	21.7	20.5	20.6	23.6	23.1	23.3	23.4	25.5	27	22.4	25.3	27.1	25.8	26.7	24.8	23.4	22.8	24	24.8	25.3	24.4	25.9	26.4	24	20	18.2	15.9	15.7	19.4	23.4	26.4	25	24.9	19.7	19	20.4	21.7	21.2	17.7	17	19.4	17.6	22.9	23.3	24.9	19.6	18.6	21.2	24	23.8	22.8	20.8	20.6	17.9	18.4	18.8	15.7	14	19.6	23.4	19.8	12.5	16.3	17.1	15.8	15.8	14.3	16.4	16	12.7	10.7	10.7	11	12.1	13.3	14.2	15.2	11	12.9	11.3	8.2	12	11.3	9.7	10.4	12.9	10.7	10.8	11.3	11.3	10.1	11.7	11.6	10.4	9.3	11.7	11.5	9.2	8.2	9.1	10.5	10.5	8.7	7.9	7.6	8.3	9.1	8.7	8.1	6.9	6.5	7.2	7.2	8.8	7.9	10.9	11.6	11.2	8.8	10.9	8.7	7.4	7.2	9.5	12.4	9.3	7.1	7.1	12.9	9.8	6.8	10.4	9.9	6.6	6.2	4.8	5.3	6.1	6.6	8.13	9.8	9.1	6.8	5.1	6	5.2	5.8	7.1	6.2	6.2	7.8	8.3	7.3	5.5	5.2	5.7	5	4.5	4.6	6	5.3	4.5	5.4	5.4	6.9	5.4	6.8	6.6	5.6	5.8	4.3	4.6	4.8	5.9	4.9	5	5.1	4.7	4.5	5.5	5.2	6.1	5.5	5.2	5.9	4.6	4.9	3.9	4	4.9	3.5	3.7	4	4.6	5.7	4.4	5.4	5.8	4.2	4.8	5.8	5.3	5.9	5.2	4.7	4.2	5.2	4.9	5.7	4.3	4.5	5	4.1	4	5.8	3.5	6.37	8.26	6.54	9.9	10.94	4.53	4.78	0.71	5.44	8.17	10.56	5.79	5.5	12.12	9.52	1.74	9.02	2.19	0.57	2.38	2.66	7.83	9.72	4.81	12.41	5.65	4.42	7.39	9.2	9.98	9.6	11.94	10.7	10.01	10.71	9.53	19.03	5.43	3.74	10.23	9.73	7.93	9.64	9.8	11.06	10.21	8.31	7.11	3.98	16.16	15.42	7.32	8.22	8.83	7.75	6.98	7.05	6.97	7.36	10.01	4.9	7.83	8.12	13.91	12.49	6.53	4.58	5.56	9.72	10.09	9.9	9.49	7.3	13.63	5.48	7.82	5.37	5.24	1.64	3.62	5.63	7.98	4.58	6.07	2.76	0.7	2.72	2.83	0.65	2.09	2.73	9.34	3.57	3.28	1.03	0.71	3.2	0.22	3.25	5.02	6.46	5.39	5.3	4.31	4.54	4.81	2.64	5.09	3.93	3.58	6.11	4.94	2.91	1.94	2.64	2.27	4.18	3.98	2.91	4.07	5.48	7.31	10.37	5.18	4.09	4.18	2.34	1.31	1.09	2.3	3.25	3.25	2.86	1.52	2.7	1.31	1.34	1.95	4.43	4.5	3.73	4.75	2.96	1.85	4.38	0.89	2.15	2.64	2.68	0.74	2.47	1.95	1.22	1.52	0.04	2.34	2.12	1.75	1.69	5.78	3.22	0.47	2.8	3.42	0.46	0.47	1.36	1.01	0.06	0	0.01	1.63	1.92	2.11	0.86	1.46	1.94	0.37	1.82	1.65	1.17	2.65	2.65	1.46	1.32	1.26	1.57	1.74	1.78	1.16	2.66	2.56	1.56	1.97	0.31	1.21	0.36	1.36	0.97	0.05	0.67	0.37	0.51	0.48	0.99	0.31	0.49	0.46	0.32	0.61	0.91	0.05	0.26	0.27	0.12	0.37	0.34	0.71	0.9	0.37	1.18	0.64	0.54	1.2	0.28	1.03	0.75	0.53	1.27	1	0.72	1.17	0.67	1.37	0.89	1.65	1.18	3.01	0.63	1.9	1.43	0.55	1.45	1.51	0.53	86.4	73.4	68.2	75.3	67.2	66.3	84.1	83.8	96.9	75.1	67.2	64.4	79.4	81.2	65.2	71.2	93.4	73.8	91.4	97.5	89.8	89.2	73.1	70.6	83.2	63.3	79.6	82.1	71	65.4	66.1	69.3	63.2	65.8	70.2	68.3	71	55.2	82.4	87.8	68.6	72.2	77.4	72.8	73.2	69.2	69.6	73.3	77.1	86.2	61	61.3	78	76.3	73.1	72.1	72.3	69.3	69.3	72.5	70	84.3	76.2	75.4	58.6	60.3	75.8	82.6	79.2	64.6	62.8	66.2	65	75.8	63.1	82	71.5	77.6	80.2	93.6	86.8	80.2	72.3	81.8	74.7	86.9	96.4	85.3	83.2	96.8	91.8	87.9	57.2	82	83.9	93.9	95.7	81.7	98.7	83.1	71.7	62.3	66.5	67.5	73.8	74.6	74.7	85.2	68.4	76.6	75.9	57.3	70.8	79.5	83.4	79.8	85	71.9	73.1	79.5	73.5	64.8	61.5	52.8	66.8	69.5	73.7	83.1	87.5	88.3	79.8	76.4	76.4	75.3	83.9	73.8	86.3	87.2	81.7	64.7	60.5	63.6	60.2	70.9	82.6	64.3	92.4	84.4	80.9	76.7	93.7	77.9	79.1	85.5	86.2	99.6	79.9	77	80.3	88.4	62.9	67.9	95.6	78	65.9	93.1	91	79.6	85.8	99.1	100	99.9	84.8	78	70.7	87.5	78	74.9	95	77.3	79	87	75.8	73.4	79.1	79.8	81.9	76.1	72.1	72.1	83.8	66.6	63.8	77.6	73.3	95.7	81.6	95	82.9	85.3	99.2	86.5	92.6	90.3	92.5	83.2	94.1	91.2	91.1	93.3	90	85.1	99.1	95.5	95	98	92.6	93.6	84.6	81.7	92.9	74.8	85.2	88.1	79.3	95.4	81	87.8	91.6	76.7	82.7	89	81.9	89.8	79.2	84	71.8	81.5	62	90	69.4	75.9	90	73.8	72.6	91.6	74	56	40	44	40	41	67	58	86	50	37	30	58	64	53	57	69	43	84	90	72	72	47	48	58	45	59	62	49	39	40	43	44	37	44	45	49	36	52	74	32	48	58	54	41	43	52	49	58	70	32	43	59	49	48	48	60	55	51	51	45	66	55	43	31	37	51	58	56	36	28	44	39	55	44	59	43	61	59	75	64	57	38	66	55	75	84	64	69	82	75	61	34	72	63	77	84	60	87	53	40	29	31	36	44	48	48	66	39	52	52	27	41	48	65	53	62	37	49	35	32	29	37	25	32	30	44	49	53	67	53	47	36	57	55	44	51	58	52	37	41	37	41	37	53	29	85	62	55	43	70	57	59	66	61	97	54	41	52	61	44	46	82	55	41	81	74	57	69	88	96	95	59	52	37	62	50	53	82	54	55	64	47	54	52	53	67	48	39	40	58	44	51	60	44	73	56	76	53	57	91	63	81	69	80	56	61	70	74	75	67	59	92	73	75	90	77	85	62	57	79	54	58	66	46	77	56	68	73	47	59	72	61	72	66	67	43	44	36	77	54	47	51	50	43	69	1.41	2.63	1.22	1.22	1.31	1.6	2.16	2.16	2.07	1.97	1.69	1.5	1.69	2.25	4.04	4.04	0.75	1.13	1.03	0.94	1.03	0.85	0.94	1.22	1.69	2.82	3	1.03	1.5	1.22	1.5	1.41	1.97	1.88	1.41	1.88	2.07	3.94	1.22	1.03	1.6	1.41	1.41	1.41	1.5	2.25	2.91	1.31	1.41	2.16	2.07	3	1.22	1.5	2.63	2.16	2.25	2.91	2.63	1.41	1.13	0.94	1.41	1.31	1.88	1.88	2.07	1.5	1.31	2.07	1.22	1.41	1.03	1.78	2.35	1.13	1.41	1.41	1.22	0.85	0.94	1.31	1.41	1.22	1.31	0.75	0.85	0.66	2.35	0.85	1.03	1.03	1.88	0.75	0.75	0.66	0.85	1.22	0.38	2.07	2.35	1.78	1.41	0.94	1.6	1.41	1.22	1.13	1.22	0.94	1.97	1.78	0.85	1.97	2.16	1.69	1.31	1.97	1.41	0.66	1.88	1.13	2.82	2.25	1.03	0.94	0.75	1.88	1.6	1.97	1.41	1.13	1.69	2.35	2.35	1.5	0.66	0.66	1.69	2.16	1.88	1.88	1.88	0.94	1.13	1.22	0.66	0.75	0.94	1.41	1.41	3.57	1.88	0.66	0.75	0.56	1.88	1.03	1.13	2.72	2.91	1.03	0.75	2.63	1.41	1.88	1.31	1.88	1.22	0.85	0.75	0.75	1.78	3	1.78	2.16	1.69	1.69	2.16	1.88	0.94	0.94	1.88	1.78	1.97	0.94	0.94	0.75	0.66	0.66	1.03	2.07	1.5	0.66	1.78	1.22	1.13	1.69	2.16	1.88	1.13	1.5	1.22	0.75	1.22	0.85	0.56	1.13	1.5	1.78	1.22	1.13	0.85	1.69	1.31	1.41	0.94	0.75	2.25	1.69	1.13	1.88	1.31	1.13	1.78	2.07	1.31	1.03	1.13	1.97	1.6	1.6	1.69	1.69	2.44	1.31	1.13	1.69	1.41	1.03	1.31	1.03	1.41	1.22	1.13	0.56	5.63	5.63	1.88	2.82	2.82	2.82	4.69	4.69	4.69	3.76	2.82	4.69	4.69	5.63	5.63	5.63	1.88	2.82	2.82	1.88	2.82	1.88	2.82	3.76	3.76	5.63	5.63	2.82	3.76	3.76	4.69	3.76	4.69	6.57	3.76	4.69	4.69	5.63	4.69	3.76	3.76	2.82	2.82	2.82	2.82	4.69	5.63	2.82	3.76	4.69	4.69	5.63	2.82	3.76	5.63	6.57	4.69	5.63	4.69	2.82	2.82	1.88	2.82	3.76	4.69	3.76	5.63	5.63	2.82	3.76	1.88	2.82	1.88	4.69	4.69	3.76	2.82	3.76	4.69	1.88	1.88	2.82	2.82	2.82	2.82	1.88	1.88	1.88	6.57	1.88	4.69	2.82	4.69	0.94	1.88	1.88	1.88	3.76	0.94	5.63	4.69	2.82	2.82	2.82	4.69	4.69	2.82	2.82	1.88	1.88	4.69	3.76	1.88	5.63	4.69	3.76	3.76	4.69	3.76	1.88	5.63	3.76	5.63	4.69	2.82	1.88	1.88	4.69	4.69	3.76	3.76	2.82	3.76	4.69	4.69	3.76	1.88	0.94	4.69	3.76	3.76	3.76	3.76	1.88	2.82	3.76	1.88	1.88	2.82	4.69	3.76	5.63	3.76	1.88	0.94	0.94	4.69	1.88	3.76	7.51	5.63	2.82	2.82	6.57	2.82	4.69	2.82	3.76	1.88	1.88	1.88	1.88	5.63	6.57	3.76	4.69	3.76	3.76	4.69	2.82	2.82	1.88	4.69	5.63	4.69	2.82	2.82	1.88	1.88	1.88	1.88	3.76	2.82	0.94	4.69	2.82	2.82	4.69	5.63	4.69	3.76	2.82	1.88	2.82	2.82	1.88	1.88	2.82	2.82	3.76	2.82	2.82	1.88	3.76	4.69	3.76	1.88	1.88	4.69	4.69	2.82	3.76	3.76	1.88	4.69	3.76	2.82	1.88	2.82	3.76	2.82	2.82	4.69	5.63	3.76	2.82	2.82	4.69	1.88	1.88	2.82	2.82	3.76	2.82	1.88	0.94	0	0	5.4	4	12.3	11.4	0	1.6	0	2.1	13.7	12.2	1.7	1.3	0	1.1	1.8	6.7	0	0	0	1.5	6.4	6.3	1.2	7.5	0	0.2	7.2	10.2	11	10.8	10.7	11.7	10.1	12	3.1	12.6	0	0.2	6.2	4.2	5.9	8.3	6.9	4.2	0.8	5.2	2.6	0.2	10.5	6.8	6.3	7.3	2.2	8.6	0.9	1.1	4.9	8.1	8.1	1.2	6	5.2	11.6	5	7.7	2.7	4	10.1	11.3	9.1	8.5	2.8	7.4	1.9	7.5	1.7	0.7	0	0.7	5.1	8.2	1.6	1.7	0	0	0	0	0.6	0.4	0.8	9.8	0	0	0	0	1.6	0	1.6	3.6	7.7	9.3	10.8	6.8	9.5	5	0	4.6	5.7	1.1	9.3	9.5	1.2	1.6	1.9	4.7	3.7	3.1	7.3	5.1	9.9	6.4	8	8	8.1	8.9	0	0.7	0.7	3.8	5.8	3.5	0.8	4	7.3	6.4	6	0.7	2.5	3.7	7.6	1.9	8.7	5.9	8.3	0	1.8	4.8	6.7	0	1	0.7	1.1	5.2	0	3.3	4.7	6.9	0	1.7	3.8	0	0.5	7.4	0	1.9	3.3	4.1	1.3	0	0	0	1.4	7.8	0.4	3.8	3.3	0	3.2	4	1.4	6.5	0	0.6	2.2	0	7.9	8.6	8.6	3.1	3	1.4	0	3.7	0	3.9	0	1.8	2.3	0.1	3.7	1.2	3.3	0	4.9	0	3.6	0.5	0	0.9	7.4	0	0.1	0.2	0	0	0	0.1	5.5	0	3.7	1.6	1.5	6.3	0	3.7	1.3	4.5	2.7	5.3	0.6	4.1	0.7	2	0.9	6.8	1.8	9.6	0	1.7	3.9	3	6.1	9.9	0	57.1	57.1	208.5	185	323.9	308.8	57.1	144.7	57	153	346.8	321.6	146	139.3	56.8	135.7	147.2	228.9	56.5	56.5	56.4	141.5	222.9	221	135.9	240.5	55.9	118.6	234.7	284.3	297.2	293.6	291.5	307.7	280.8	311.9	164.3	320.9	54.4	115.4	214	180.6	208.2	247.2	223.7	179	122.8	194.5	151.5	111.8	279.4	218.5	209.8	225.5	142.2	245.3	120.2	122.9	183.7	234.6	233.9	122.6	198.8	185.4	286.7	180.9	223	143.1	163	258.4	276.4	240.9	230.6	140.8	211.7	125.5	211.5	121.1	105.1	45.3	103.8	170.2	216.4	115.6	116.4	43.6	43.3	43	42.7	96.5	92.9	98.1	229	41.2	40.8	40.5	40.2	105.4	39.6	103.9	131.3	188	209.2	228.8	172	208	145	36.7	137.6	151.4	88.6	197.2	198.5	87.7	92.2	95.3	130.8	116.9	108.2	160.8	131.8	191	145.9	164.6	163.3	163.3	171.8	30.4	70.5	69.9	106	128.7	100.7	68.4	104.7	141.7	130.3	124.7	64	83.6	96.2	138.4	74.8	148.2	116.8	141.6	25.1	70.5	101.6	120.7	24.2	59.9	56.3	59.9	101.1	23.1	80.6	94	115.2	22.4	62.6	82.8	21.9	49.8	116	21.4	62.2	75.2	82.4	55.6	20.8	20.7	20.6	55.5	114.8	45.8	77.1	72.3	20.2	71.1	78.3	54.3	101	20	46.8	61.4	20	113.6	120.1	120.2	69.9	69	54.4	20.1	75.9	20.3	78.2	20.4	59.1	64.1	43.7	77.8	54.5	74.7	21.1	90.8	21.4	79.2	49.7	21.8	54.3	118.6	22.3	47.5	48.9	22.9	23.1	23.3	49.6	105.6	23.9	88.5	67.1	66.7	118.3	25.1	92.2	67	102.5	83.6	113.1	61.7	101.6	64.1	79.5	67.6	136.3	79.4	171.3	28.9	80.5	107.5	97.6	136	183.4	30.7	1.525	2.656	4.407	3.832	6.767	6.98	1.957	3.423	1.045	3.45	6.902	6.924	3.402	3.504	4.78	5.31	2.439	5.07	1.194	0.889	1.202	2.405	4.476	5.018	3.071	7.012	2.503	2.387	4.837	5.692	6.386	6.296	7.073	7.047	6.229	7.246	4.599	10.947	1.737	2.363	5.194	4.495	4.743	5.644	5.35	5.251	4.563	4.348	3.551	2.652	7.767	7.346	4.476	5.082	4.378	5.464	3.41	3.828	4.476	4.692	5.064	2.532	4.405	4.164	7.053	5.102	4.734	2.888	3.253	5.844	5.464	5.147	4.533	3.491	6.172	2.66	4.314	2.572	2.288	0.852	1.937	3.342	4.409	2.277	2.543	0.931	0.607	0.875	1.354	1.193	1.521	1.612	4.795	1.011	0.959	0.558	0.52	1.685	0.387	1.973	2.811	3.442	3.179	3.082	2.65	3.052	2.332	0.877	2.225	2.026	1.764	3.263	2.565	1.546	1.312	1.421	1.558	2.093	1.724	1.627	2.119	2.55	3.595	4.127	2.151	1.85	1.907	0.894	0.751	0.72	1.16	1.446	1.446	1.367	1.074	1.436	0.803	0.788	0.846	1.819	1.784	1.772	1.74	1.218	0.874	1.588	0.253	0.624	0.894	1.113	0.274	1.369	0.771	0.342	0.546	0.065	0.896	0.67	0.673	0.673	2.247	0.845	0.126	1.099	1.115	0.195	0.18	0.551	0.332	0.02	0.007	0.012	0.524	0.908	0.844	0.337	0.519	0.643	0.148	0.63	0.392	0.247	0.891	0.868	0.534	0.313	0.323	0.417	0.452	0.459	0.285	0.989	0.808	0.347	0.689	0.089	0.345	0.127	0.524	0.368	0.008	0.268	0.124	0.155	0.156	0.313	0.083	0.201	0.186	0.153	0.22	0.448	0.039	0.143	0.136	0.074	0.137	0.119	0.412	0.546	0.158	0.657	0.33	0.282	0.76	0.182	0.543	0.358	0.436	0.746	0.694	0.425	0.743	0.44	0.89	0.488	0.942	0.699	1.656	0.285	0.875	0.78	0.546	0.967	1.224	0.234	14.62448086	14.62505408	14.62471067	14.62345117	14.62127689	14.61818989	14.614193	14.60928977	14.60348451	14.59678223	14.58918865	14.58071019	14.57135394	14.56112763	14.55003963	14.53809891	14.52531504	14.51169812	14.4972588	14.48200821	14.46595798	14.44912015	14.43150721	14.41313198	14.39400769	14.37414785	14.35356626	14.332277	14.31029435	14.28763281	14.26430702	14.24033179	14.21572201	14.19049266	14.16465877	14.1382354	14.11123761	14.08368043	14.05557885	14.02694779	13.99780207	13.96815642	13.93802542	13.9074235	13.87636495	13.84486385	13.81293413	13.78058946	13.74784333	13.71470899	13.68119946	13.64732749	13.61310561	13.57854606	13.54366084	13.50846166	13.47295997	13.43716695	13.40109349	13.36475022	13.32814747	13.29129532	13.25420357	13.21688173	13.17933909	13.14158462	13.10362706	13.06547491	13.02713639	12.9886195	12.949932	12.91108141	12.87207505	12.83292001	12.79362318	12.75419125	12.71463073	12.67494795	12.63514906	12.59524007	12.55522682	12.51511503	12.47491027	12.434618	12.39424359	12.35379228	12.31326926	12.27267961	12.23202837	12.19132052	12.150561	12.10975471	12.06890656	12.02802142	11.9871042	11.94615979	11.90519313	11.86420921	11.82321307	11.78220979	11.74120455	11.70020263	11.65920937	11.61823027	11.57727092	11.53633707	11.49543461	11.45456957	11.41374819	11.37297687	11.3322622	11.291611	11.25103028	11.21052729	11.17010953	11.12978473	11.08956089	11.04944627	11.00944944	10.96957922	10.92984474	10.89025544	10.85082108	10.81155173	10.77245779	10.73355	10.69483944	10.65633752	10.61805602	10.58000706	10.54220312	10.50465704	10.46738201	10.43039159	10.39369968	10.35732055	10.3212688	10.28555941	10.25020765	10.21522916	10.1806399	10.14645612	10.11269438	10.07937153	10.0465047	10.01411126	9.982208819	9.950815207	9.919948449	9.889626738	9.859868418	9.830691951	9.80211589	9.774158853	9.746839486	9.720176435	9.694188308	9.668893642	9.644310865	9.620458257	9.597353912	9.575015699	9.553461218	9.532707763	9.512772276	9.493671306	9.475420969	9.458036904	9.44153423	9.425927508	9.411230697	9.397457115	9.384619404	9.372729487	9.361798536	9.351836939	9.342854264	9.334859235	9.327859697	9.321862599	9.316873966	9.312898884	9.30994148	9.308004908	9.307091345	9.307201976	9.308336994	9.3104956	9.313676005	9.317875435	9.323090141	9.329315411	9.336545587	9.344774081	9.353993397	9.364195156	9.375370121	9.387508227	9.400598614	9.414629654	9.429588993	9.445463585	9.462239727	9.479903105	9.498438826	9.517831468	9.538065112	9.559123395	9.58098954	9.603646409	9.627076537	9.651262178	9.676185346	9.70182785	9.728171341	9.755197344	9.782887298	9.811222592	9.840184601	9.869754713	9.89991437	9.93064509	9.961928503	9.993746369	10.02608061	10.05891334	10.09222687	10.12600374	10.16022673	10.19487889	10.22994355	10.26540433	10.30124514	10.33745022	10.37400413	10.41089175	10.44809833	10.48560942	10.52341095	10.56148918	10.59983074	10.63842259	10.67725206	10.71630682	10.75557489	10.79504463
45807	F40	F40	1997	V194	25.8	60	30.4	NA	61	136	75_25_2	2.5_7.5_10	15.2	14.7	14.3	15.5	15	16.8	19.1	19.2	19	19.3	19.5	19.2	20.4	21.5	23.1	22.5	18.9	21.4	22.2	22.2	24.1	22.9	21.7	19.8	18.2	20	23.6	22.1	21.9	25.5	22.7	21.8	25.1	20.6	19.8	21.4	22	22.9	24.1	22	24.2	20.5	20.6	19.7	20.9	23.2	23.7	25.3	25.5	26.2	26.6	26.6	29.5	26.4	25.6	25.9	26.4	25.1	25	26.2	25.7	23.8	23.2	24.4	23.8	27.7	24.7	24.7	26.4	22.8	22.2	21.8	20	20.1	23.1	25.8	24.8	24.4	25.5	24.1	22.2	22	23	22.3	21.1	21.9	22.3	21.3	22.2	25.3	22.8	21.2	21.1	22.7	21	23	24.3	21.8	19.2	19.8	19.4	18	16.1	15.3	19.6	22.1	19.4	17.4	17.6	17.3	15.6	15.4	16.8	16.5	16.9	14.4	13.3	13.6	14.6	16.5	17.7	18.6	16.1	13.6	15.7	12.4	12.3	15.2	11.9	8.5	11.4	12.6	12.5	12.9	13.3	13.1	12.7	15	16.8	11.5	11.1	14.8	11.2	8.2	7	9.3	11.5	10.6	7.7	6.1	7.7	8.9	10.1	9	9.6	8.3	8.1	9.4	8.2	7.8	10.4	10.3	12.2	11.1	8.5	11.1	9	6.7	7.2	11.2	12.1	9	6	7.9	14.6	11.6	7.9	12.5	9.5	6.7	1.4	-1	1.3	2.7	5.3	7.8	9.7	8.4	4.5	2.2	1.6	1.1	2.2	3.4	5.7	5	7.1	8.5	6.5	2.1	0.7	2.2	1.3	1.9	3.7	5.1	3.8	3	3.7	3.2	1.4	1.1	2.6	3.3	0.2	-0.5	-2.1	-2	-1.4	1.6	0.3	-0.6	-0.3	-0.7	-2.3	0.7	1.5	3.8	-0.8	-1.6	-0.2	-2.7	-1.5	-3.2	-1.8	-1.6	-3.3	-2.9	-2.4	0.4	-0.6	-1	1.3	0.8	-2.3	0.1	17	16.7	16	21	18.6	19	23.2	22.8	23.7	24.5	24	23.7	27.1	26.9	27	26.1	21.4	25.3	27.1	26.3	28.8	24.4	23.2	22.4	20.3	24.8	29.2	24.8	23.9	27.5	25.9	24.5	30	22.2	20.8	25.5	25.7	29.4	28.5	24.1	28.5	22.8	23.6	24.1	25.7	27	28.1	30.5	31.8	31.6	32.5	29.8	33.1	28.5	29.8	31.8	31.4	28.9	28.6	30.3	29.9	29.6	27.3	28.3	26.3	32.4	27.9	28.1	32	25.8	26.5	26.4	24	23.8	28.8	31.5	28.3	27.5	31.3	28.8	26	28.5	27.9	26.3	26.1	27.7	26.6	27	25.7	29.7	24.6	25.2	26.3	27.2	22.4	27.5	29.8	26.7	21.8	23.6	21	20.3	19.4	16.7	22.3	25	21.6	22.1	19.9	21.2	16.9	18.3	21.5	18.3	20.8	17.2	18.5	19.5	21	21.7	23.9	23.7	18.3	17.6	21.2	14.7	16.5	23	15	10.1	15.5	15.3	16.6	17.1	20.3	15.9	19.2	21.9	25.3	17	19.5	22.8	13.5	10.1	9	13.8	16.2	12.8	9.8	7.3	11.7	15.3	17.5	11.4	12	11.7	12.5	13.2	14.5	13.2	17.9	12.3	15.3	14.5	13.6	13	12.7	9.6	9.6	15.1	13.3	11.4	9.7	11.9	18.6	16.6	11.5	16.5	16.1	10.9	4.4	0.5	3.2	5.3	8.2	9.7	11.7	10.7	6.8	4	3.2	2.7	4.9	5.3	8.3	10.1	10.5	13.5	9.8	4.9	1.9	4.4	5.8	7.8	8.2	7.5	7.3	5.4	7.5	4.4	3.7	4.3	6.2	7.9	2.9	0.4	-0.9	-0.7	1	3.1	2.2	1.4	2.1	0.6	-0.3	2.7	3.8	6.6	3.1	-0.3	2.8	-1.9	0.1	-1.7	0.2	-0.8	-2.1	-2.1	-0.5	4.3	2.7	0.8	2.8	2.1	-0.2	1.8	12.8	12.5	13	11.9	11.7	15.2	15.1	15.2	13.6	14.8	16	16.2	15.3	16.7	19.6	20.2	16.3	17.1	17.5	18	18.2	21.6	20.2	18.1	16.4	16.2	16	20	19.6	23.7	19	19	20.7	19.4	19.2	18.4	18.5	17.8	18.6	20.6	20.7	19	17.9	15.7	14.9	17.9	19.5	20.2	20.9	22.3	22.3	23.2	26.6	23.8	23.5	21.9	23.2	22.3	20.2	22.7	22.2	19.3	18.5	19.9	21	23.3	21.4	21.5	21.9	20.4	17.5	18.4	17.1	16.5	18.6	21.7	22.9	21.6	22.2	20.7	19	18.2	19.1	19.9	16.7	15.2	17.2	15.1	19.6	22.2	21.1	17.4	15.2	19.8	20.1	21	21	18.3	17.4	17.3	17.8	16.2	13	13.5	16.9	19.7	16.5	12.7	16.4	14.8	14.2	14.1	12.6	15.1	15.8	9.9	9.1	8.9	9.3	12.4	12.8	15.2	12.3	10.3	12.5	10.1	9.5	10.9	8.4	7.1	8.6	9.1	9.9	9.9	9.3	7.9	6.6	10.8	11.8	6.2	3.1	7.4	7.4	7.1	5.6	6.9	8.5	8.9	4.3	4.5	5.2	4.3	5.6	6.2	4.6	2.8	2.6	4.7	3.9	4	5.2	8.7	9.7	5.5	4.7	9	6.9	5.1	3.9	7.2	11.4	5.7	3.2	3.1	9.6	6.5	5	8.2	5.9	3.1	-1.6	-3.1	0.1	1.2	2.4	5.7	7.3	5.1	0.5	0.5	0.1	-0.2	0.2	2.3	3.7	1.3	4.4	4.7	1.8	-0.6	-0.3	0.9	-1.6	-1.3	0.3	2.3	1.6	1.7	1.3	2	0.1	-0.6	0.1	0.2	-0.8	-2.2	-3.3	-3.3	-5	0.1	-1.4	-2.3	-2.8	-1.9	-3.4	-0.9	-0.8	1.5	-3.2	-2.4	-1.9	-3.2	-3	-4.2	-4	-2.5	-5.1	-3.6	-4.3	-2.7	-3.5	-3.9	0.3	-0.1	-3.7	-2.4	1	0	4	0	2	3	0	0	0	0	0	0	0	0	0	14	77	0	0	0	0	11	20	78	21	0	0	6	5	3	54	11	7	7	15	0	0	0	0	57	0	36	0	0	0	0	0	0	0	0	0	0	0	0	1	0	0	0	0	1	1	7	0	0	5	0	1	5	27	4	0	0	0	0	0	0	22	7	23	0	7	0	18	15	0	0	3	0	5	0	20	0	0	2	29	4	2	2	1	0	1	7	0	2	26	7	11	0	0	0	0	0	0	3	17	18	1	0	0	0	0	0	20	0	0	58	0	0	23	41	29	8	22	11	0	20	0	0	0	0	0	0	12	18	22	3	5	26	44	38	1	0	0	9	14	0	0	0	0	10	8	1	6	2	0	10	21	7	0	0	14	17	3	0	12	5	0	9	14	7	3	7	4	8	0	10	5	17	26	5	21	1	0	29	0	0	5	0	2	2	0	0	0	0	0	14	0	0	5	0	30	0	25	18	4	11	1	2	2	2	0	0	2	5	9	1	0	19	8	22	9	8	4	2	3	18	4	10	2	17	12	2	0	11	4	3	14.3	13.4	13.5	12.5	13.3	17.6	16.8	16.8	15.3	16.6	17	16.4	16.6	17.7	20	22.5	19.8	19.2	20.2	21.2	21	23.9	24.1	21.5	17.3	16.4	18.2	21.8	23.7	23.9	23.2	23.6	24.9	20.8	21.7	21.2	20.8	20.9	23.2	24.6	24.4	22.2	19.1	17.8	19.5	21.1	22.6	23	22.2	24.9	24.1	23.1	25.7	25.3	26.9	25.5	25.3	25.8	25	27.4	26.9	24.5	22.8	24.9	26	26.6	27.1	27.3	27.2	24	20.5	18.3	16.2	15.6	20.3	23.7	27.7	25.6	26.5	23.7	23.1	21.3	21.7	22.5	19	20.6	20.9	17.7	24.6	27.1	25	18.4	18.3	21.6	23.7	24.4	23.4	20.6	18.1	16.3	16.3	18	13.7	12.7	21.3	23.4	19.8	13	16.4	15.3	14.6	14.5	13.6	16.2	16.6	13.5	11.7	11.8	12.8	12	13.3	14.7	16	10.7	13.3	11.6	9.1	11.4	10.9	9.4	10.7	11.7	11.1	11.8	11.5	12.7	10.3	13.7	12.9	10	9.6	12.1	11.2	8.1	7.6	9.3	10.8	11.7	9.3	8.4	9	8.7	9.2	8.5	8.3	6.9	7.4	7.6	8.4	9.4	9.6	9.8	11.3	11.3	8.6	11.4	8.9	6.7	7.4	9.8	13.4	8.7	6.8	7	13	10.5	6.7	11.3	9.8	7	5.1	4.5	5.4	7.3	7.4	10	12.03	9.3	7.2	5.8	5.8	4.4	5.2	7.2	5.3	6.2	7.8	8.7	7.4	4.8	5.3	5.6	4.6	5	4.7	7.1	4.4	4.5	5.8	4.5	6.3	5	6.9	6.6	4.9	5.1	3.7	4.1	4.2	4.7	4.3	4.6	5.1	4.5	4.2	5.2	5.4	7.5	4.7	4.8	5.1	4.1	4.9	3.4	4	4.4	3.6	3.9	3.8	5.2	4.8	3.9	4.5	6	3.8	4.1	2.97	3.33	2.8	5.11	3.75	1.53	5.31	5.45	6.67	5.79	5.67	5.85	7.37	7.94	8.26	4.75	2.04	6.29	6.56	5.56	9.02	4.02	1.86	1.59	3.6	6.98	10.93	4.8	2.58	8.73	4.39	2.52	6.97	3.46	1.39	4.29	5.64	7.02	6.82	1.84	5.8	1.92	5.16	5.15	5.22	7.33	6.7	9.25	10.43	9.11	10.72	11.72	15.53	9.12	5.93	7.91	9.12	6.07	6.68	6.61	6.12	4.98	5.63	5.66	3.48	10.54	4.01	3.81	7.22	3.75	6.26	7.82	7.18	7.93	7.96	9.52	3.6	4.96	6.13	6.32	3.66	5.14	6.39	4.43	6.02	5.68	6.03	7.63	2.16	5.15	2.75	6.78	6.72	5.99	1.17	3.69	6.98	5.52	4.15	6.79	6.23	2.64	4.6	4.68	1.51	3.2	2.73	6.87	3.73	4.45	3.12	3	5.53	2.57	2.65	2.91	3.57	3.78	3.82	6.77	6.95	6.73	2.3	4.88	4.54	2.8	5.21	5.87	3.03	1.7	2.78	2.89	3.39	3.08	3.77	2.38	4.39	3.35	6.23	3.57	3.61	4.73	2.1	2.77	2.42	2.42	2.77	1.08	1.21	1.02	1.51	2.7	3.16	2.98	3.65	4.05	3.4	4.19	2.47	1.18	3.01	2.73	2.91	1.91	2.5	1.81	2.58	3.11	2.76	3.5	0.72	2.78	2.55	3.65	3.62	3.16	3.95	3.19	2.07	2.81	1.66	1.18	1.31	0.12	1.51	0.58	0	1.72	1.22	1.36	1.06	2.21	1.96	0.6	3.86	2.52	2.29	2.4	2.28	2.31	1.13	1.56	2.11	2.01	3.26	1.68	3.62	3.08	2.16	3.19	0.46	1.61	0.47	1.14	1.3	0.79	1.54	1.17	1.31	2.16	1.94	1.25	0.88	1.3	0.96	1.23	1.41	0.52	1.06	0.63	0.92	0.91	0.57	1.42	1.35	1.03	1.19	1.03	1.32	1.09	1.05	1.78	2.21	0.47	1.36	2.05	82.8	80.1	82.8	71	78	92	76	75.5	69.6	74.1	75	73.7	69.3	69	70.8	82.6	90.7	75.3	75.5	79.2	70	85.6	92.8	93.1	82.8	70.1	62.5	82	90.2	73.2	84.1	90.4	78.1	85.7	94	83.2	78.7	74.8	77.3	93	80.8	92.1	78.7	77.6	78.9	74.2	77.1	71.3	68	73.2	69.2	66.3	62.3	73.5	81.9	76.3	73.5	81	78.9	80.6	81.5	83.1	80.2	81.5	88.2	71.6	87.1	87.7	79	86.5	76.6	70.1	69.3	66.3	71.8	71.3	88.5	83.8	81.2	79	86.3	80.6	77.2	83.6	75.9	78.4	77.6	69.9	91.9	84	90.1	73.1	73.1	78.3	95.3	86.9	77	78.9	81.4	70.6	72.4	87.2	74.9	73.1	93.4	88	87.9	65.4	81.5	77.5	82.4	82.9	71.1	86.3	86.2	82.3	76.6	75.8	77	63.9	65.7	68.6	87.4	68.7	74.6	80.6	63.6	66	78.2	84.7	79.4	80.2	76.6	79.3	75.3	84.2	70.1	80.3	67.4	73.7	72.6	71.9	84.2	74.5	75.9	79.4	79.6	91.5	88.5	89.2	85.6	76.3	74.4	74	69.4	63	68.5	64.4	77.2	88.8	76.1	78.2	79.5	85.5	77.5	86.3	77.5	68.3	72.9	73.7	94.9	75.8	72.7	65.7	78.2	76.9	62.9	78	82.5	71.3	75.5	79.3	80.5	98.4	83.1	94.5	100	84.4	85.5	81	84.6	66.5	72.6	92.4	57.9	71.1	77.3	78.4	76.4	67.5	82.5	78.2	68.5	71.4	59	80.8	54.9	59.4	72.8	58.5	93.2	75.6	93.7	85.3	79.1	86.6	70.7	77.7	76.2	68.5	68.9	78.7	85.3	77.5	81.4	80.9	79.3	93.5	81.6	88.4	84.7	81.9	89.5	70.5	74.7	81	75.2	79.1	74.2	82.7	82.1	68.7	67.1	92.7	73.7	66.6	65	63	70	48	55	82	62	59	47	54	55	51	56	50	50	59	81	58	56	58	46	77	86	83	72	46	34	60	85	68	72	74	50	69	84	68	64	56	60	81	63	81	62	56	59	53	48	54	51	53	45	48	43	53	64	56	52	64	56	57	61	56	61	62	76	41	74	69	47	71	57	48	51	49	50	48	72	60	60	55	59	56	55	62	50	47	54	38	63	61	81	52	51	56	85	70	52	57	52	47	57	61	49	59	66	74	57	41	64	55	65	64	51	68	59	41	43	41	52	37	45	45	58	42	47	36	38	33	47	45	39	53	45	54	39	47	33	43	37	47	36	49	51	46	39	49	43	54	66	60	67	41	43	42	45	40	43	45	50	55	37	64	62	65	50	68	51	41	50	54	81	46	48	43	58	50	41	55	55	36	48	42	48	71	63	74	84	59	54	55	53	38	41	49	43	49	59	57	49	42	51	50	43	44	27	57	40	42	48	38	49	43	66	49	51	52	46	56	49	50	44	59	48	48	48	51	45	68	52	53	57	55	68	45	47	50	46	49	43	48	50	44	47	60	48	42	2.97	1.69	2.89	3.86	6.75	2.17	1.37	1.77	1.61	1.61	1.29	3.62	3.22	3.22	1.53	2.89	3.7	1.21	1.45	1.69	1.53	2.25	1.85	1.21	3.46	1.29	2.01	2.57	2.65	5.95	4.5	1.29	2.25	1.13	1.45	1.93	1.85	1.45	1.37	1.45	1.69	1.53	1.05	1.29	1.21	1.53	1.37	1.93	2.73	2.49	2.73	4.58	4.82	2.25	1.45	1.45	1.61	1.37	0.88	1.69	2.09	2.41	0.97	1.45	1.21	1.45	3.22	2.97	2.01	2.33	1.61	4.1	4.82	5.22	4.42	2.01	1.61	1.29	2.09	1.61	1.53	1.77	2.09	1.45	1.93	1.61	1.61	1.29	1.61	1.53	1.45	1.93	1.77	2.81	1.69	1.45	1.77	1.77	0.88	0.88	4.34	0.8	1.21	5.63	3.05	1.13	2.81	1.61	1.93	1.21	0.97	2.57	3.94	2.97	2.57	2.17	1.85	1.85	1.53	3.22	2.65	2.25	1.13	1.53	2.01	3.22	2.09	2.01	2.65	2.25	1.61	1.61	3.62	2.01	1.45	2.01	1.53	2.33	2.57	1.21	1.13	1.13	1.85	2.81	3.54	1.29	2.17	1.77	1.93	2.17	1.29	1.77	1.61	3.05	3.05	2.89	2.41	2.89	1.53	1.45	1.69	3.13	4.58	1.61	1.53	4.18	5.14	1.85	3.62	3.54	2.33	4.9	2.25	5.3	5.79	5.06	2.65	6.11	4.5	1.45	2.49	6.59	3.13	1.61	3.22	4.34	3.3	2.65	3.86	2.57	4.26	2.49	1.05	2.41	3.7	2.01	2.17	1.61	2.01	3.86	0.72	1.29	1.53	1.29	3.22	2.09	3.62	2.65	2.65	3.7	1.37	1.45	1.93	4.74	2.41	3.54	7.07	1.93	2.33	3.38	1.21	1.85	0.97	2.89	3.62	1.05	1.61	3.86	5.95	3.54	3.7	2.65	1.21	3.46	5.06	2.81	4.02	3.22	4.18	2.01	4.98	5.22	2.81	1.13	3.7	4.42	5.63	4.02	4.82	7.23	9.65	4.02	3.22	3.22	3.22	4.02	3.22	4.82	4.82	4.82	3.22	5.63	7.23	4.02	3.22	3.22	3.22	4.82	4.82	4.02	5.63	2.41	4.02	4.82	6.43	8.84	7.23	2.41	4.02	2.41	2.41	3.22	3.22	4.82	3.22	3.22	3.22	4.02	3.22	3.22	3.22	3.22	3.22	4.02	4.82	4.82	4.82	6.43	6.43	4.02	3.22	2.41	3.22	3.22	2.41	4.82	4.82	6.43	3.22	4.02	3.22	2.41	7.23	4.02	4.02	4.82	4.82	4.82	5.63	5.63	5.63	4.02	4.02	3.22	4.02	4.02	4.02	3.22	3.22	4.02	4.02	2.41	3.22	2.41	2.41	4.02	4.02	4.02	3.22	4.02	3.22	2.41	3.22	4.82	1.61	1.61	5.63	3.22	3.22	8.04	6.43	3.22	4.82	3.22	3.22	4.02	3.22	4.02	5.63	4.82	6.43	4.82	4.82	4.02	3.22	4.82	4.02	4.02	4.02	4.02	2.41	5.63	6.43	3.22	5.63	5.63	4.82	2.41	7.23	4.02	3.22	5.63	2.41	7.23	6.43	3.22	3.22	2.41	6.43	6.43	8.04	3.22	4.02	7.23	4.02	4.82	2.41	3.22	2.41	6.43	6.43	5.63	4.82	5.63	2.41	2.41	3.22	6.43	7.23	4.02	3.22	7.23	8.84	4.02	4.82	4.82	4.82	7.23	5.63	8.04	8.84	9.65	8.04	9.65	7.23	4.02	6.43	9.65	7.23	2.41	4.82	6.43	5.63	4.82	8.04	6.43	10.45	7.23	3.22	4.02	6.43	4.82	4.82	4.02	4.02	6.43	2.41	2.41	2.41	2.41	4.82	4.82	4.82	4.82	4.82	6.43	3.22	4.02	6.43	9.65	5.63	8.84	11.25	5.63	5.63	6.43	2.41	3.22	2.41	6.43	7.23	2.41	5.63	7.23	8.04	8.84	9.65	6.43	2.41	7.23	8.04	7.23	7.23	6.43	7.23	3.22	8.84	6.43	5.63	2.41	7.23	6.43	0	0	0	8.9	0.4	0	3.9	10.5	12.8	9.4	5	5.4	12.3	1.9	10	0	0	6	6.3	8.1	8.5	0	0	0	0.7	10.9	12.5	0.1	0	1.3	0	0.5	4.1	0	0	1.2	3.1	7.5	12.4	0	0.6	0	4.1	7.1	13	9.2	8.8	10.4	12.4	12.2	12.1	9.8	12.7	3.3	0.4	7.2	8.1	4	2.9	5.9	1.9	0	2.6	7.8	0	3.6	0	3.5	7.5	0.1	11.8	9.9	12.4	12.6	6.9	7.3	1.2	3.8	2.9	9.3	0	3.7	4.4	3.6	6.6	10.3	9.6	8.1	0.6	1.3	0	6.2	4.4	1.1	0	1.9	8.4	2.1	0	2.3	0.9	0	0	0	0	1.9	0	8.3	0	0	0	0	9.4	0	0.6	1.4	5.8	7.8	9.8	9.4	9.7	5.1	0.1	5.4	1.5	0	5.7	9.8	0.1	0.2	2.8	0.3	1.8	3.7	9.8	0.9	10.3	1	6.7	10.1	9	7.8	0	0	0.8	2.1	3.2	0.9	0.4	0.3	0.7	9.3	9.5	0.4	1.5	2.6	1.6	2.4	8.6	1.4	7.5	0	0.7	2.8	8.6	0	0.1	0.4	1.2	6.5	0	0	2.9	7.7	0	0.5	5	0	0	5.3	0	0.2	0.4	0.4	7.4	0	0	0	0.2	0.9	0.4	0.5	0.9	0.3	0.8	3.6	2.9	3.3	0	1.4	0	0	8.8	8.8	8.8	0.4	0.3	1	1.7	0.2	0	3.7	0.1	0.1	0.6	0	0	0.3	3.2	0	0.3	0	0	0	0	1.2	1.7	0	0	0	0	0	0	0.1	0.7	0	1.8	0	2	1.9	0.1	0.2	1.2	0	0.4	0.1	56.6	56.6	56.7	265.8	124.1	56.9	182.8	293	331.5	274.8	201.4	208.2	323.3	149.8	285	57.1	57.1	218.3	223.3	253.2	259.9	57.1	57.1	57.1	129.6	299.5	326	119.3	56.9	139.1	56.8	125.6	185.3	56.6	56.5	136.6	168	240.8	321.9	56.1	125.7	55.9	183.2	232.6	330	266.8	259.8	285.9	318.5	314.8	312.7	274.4	321.7	166.6	118.6	229.9	244.2	176.6	158.1	206.8	141	53	151.6	235.8	52.4	166.4	52	163.8	228	107.9	296.1	264.7	304.2	306.6	214.5	220.2	122.2	163.1	148.1	249	48.9	158.9	169.3	156	202.4	259.4	247.5	223.3	106	116.3	46.2	190.4	161.9	110.7	45.1	121.5	219.2	123.1	43.9	124.7	103	43	42.7	42.4	42.1	114.3	41.5	205.7	40.9	40.6	40.2	39.9	215.4	39.3	89	99.5	160	186.7	213	206.2	208.9	145.1	76.5	147	93.9	35.4	147.8	200.5	72.4	73	105.9	73	91.4	114.7	190.5	77.7	193.9	77.5	146.8	187.1	172.3	156.5	29.9	29.6	70.1	84.7	96.7	69.2	62.8	61	65	161.2	162.1	59.7	71.3	82.7	71	79	144.9	67	131	24.7	57.8	79.1	138.4	23.7	49.6	52.2	59.8	112.4	22.7	22.5	74.6	121.1	21.9	49.8	92.8	21.4	21.3	94	21	45	46.6	46.3	111.1	20.4	20.3	20.2	43.3	49.5	44.8	45.6	49	43.5	47.9	73.1	66.6	70.2	19.5	52.9	19.5	19.5	119.5	119.6	119.6	44.1	43.2	49.6	56.1	42.6	19.8	74.8	42.2	42.3	47.1	20.2	20.3	45	72.3	20.7	45.8	20.9	21.1	21.2	21.4	56.1	61.3	21.9	22	22.2	22.4	22.6	22.8	48.6	55.1	23.4	67.4	23.9	70.7	70.3	52	53.5	64.8	25.4	57.3	54.7	1.82	1.554	1.749	5.737	4.191	1.213	3.54	5.466	6.15	5.145	3.84	5.151	7.277	4.722	5.947	2.254	1.624	4.256	4.577	5.058	5.709	1.871	1.302	1.114	3.158	5.556	7.44	3.112	1.608	6.125	2.6	2.339	4.607	1.414	1.105	3.008	3.74	4.959	6.404	1.214	3.1	1.218	3.408	4.217	5.861	5.486	5.229	6.534	7.888	7.496	7.923	8.707	10.886	4.691	2.919	5.081	5.624	3.822	3.316	4.652	3.59	2.044	3.04	4.746	1.382	4.403	1.994	3.756	5.263	2.558	5.68	6.842	7.594	8.149	6.251	5.396	2.59	3.299	3.64	5.028	1.42	3.329	3.9	3.036	4.148	4.861	4.745	4.31	1.951	2.678	1.181	4.065	3.552	3.197	0.876	2.38	4.592	2.786	1.2	2.478	3.87	0.913	1.408	3.234	1.04	2.002	1.357	3.773	1.416	1.325	0.987	1.404	4.735	1.327	1.774	1.813	2.455	2.781	2.981	4.567	4.32	3.286	1.147	2.406	2.071	1.474	2.744	3.414	1.663	1.101	1.502	1.283	2.21	1.761	2.409	1.258	2.545	1.607	3.111	2.086	1.9	2.045	0.816	1.358	1.592	1.013	1.429	0.675	0.68	0.627	0.649	1.643	1.717	1.546	1.857	2.041	1.533	2.026	1.281	0.525	1.375	1.279	1.764	0.764	1.172	1.022	1.79	1.121	1.542	1.922	0.301	1.809	1.062	2.793	2.248	1.937	1.711	2.203	1.228	0.871	0.789	1.244	0.706	0.023	0.861	0.344	0.005	0.698	0.683	0.591	0.686	0.999	0.482	0.209	2.105	0.865	0.772	0.643	0.803	1.398	0.257	0.462	0.74	0.635	1.742	0.575	2.053	1.389	0.931	1.862	0.137	0.497	0.139	0.778	0.575	0.496	1.8	0.48	0.618	1.269	0.579	0.51	0.25	0.73	0.66	0.356	0.514	0.337	1.054	0.436	0.627	0.519	0.212	0.994	1.243	0.608	0.982	0.692	1.114	0.576	0.972	1.669	1.268	0.201	1.055	1.667	14.5570647	14.57124019	14.58456089	14.59701667	14.60859798	14.6192959	14.6291021	14.63800894	14.64600943	14.6530973	14.65926696	14.6645136	14.66883311	14.67222215	14.67467817	14.67619937	14.67678473	14.67643404	14.67514786	14.67292751	14.66977514	14.66569363	14.66068664	14.65475859	14.64791463	14.64016065	14.63150324	14.62194967	14.6115079	14.60018653	14.58799477	14.57494244	14.56103993	14.54629816	14.53072858	14.51434311	14.49715414	14.47917445	14.46041725	14.44089607	14.42062479	14.39961758	14.37788886	14.3554533	14.33232575	14.30852124	14.28405493	14.2589421	14.23319808	14.20683828	14.17987813	14.15233305	14.12421844	14.09554963	14.0663419	14.03661041	14.00637023	13.97563628	13.94442333	13.91274596	13.88061859	13.84805544	13.81507049	13.78167751	13.74789004	13.71372137	13.67918452	13.64429227	13.60905712	13.57349131	13.53760678	13.5014152	13.46492796	13.42815617	13.39111066	13.35380195	13.3162403	13.27843568	13.24039779	13.20213605	13.16365962	13.12497736	13.08609792	13.04702966	13.00778069	12.9683589	12.92877193	12.8890272	12.84913191	12.80909304	12.76891739	12.72861155	12.68818193	12.64763476	12.60697613	12.56621196	12.52534801	12.48438995	12.44334329	12.40221345	12.36100575	12.3197254	12.27837756	12.23696731	12.19549968	12.15397967	12.11241222	12.07080228	12.02915478	11.98747465	11.94576686	11.90403639	11.86228826	11.82052756	11.77875943	11.73698911	11.69522191	11.65346324	11.61171865	11.56999379	11.52829447	11.48662665	11.44499643	11.40341012	11.36187419	11.32039532	11.27898041	11.23763656	11.19637112	11.15519168	11.11410608	11.07312244	11.03224913	10.99149484	10.95086853	10.91037947	10.87003725	10.82985177	10.78983327	10.74999232	10.71033983	10.67088708	10.63164567	10.59262759	10.55384517	10.51531112	10.47703851	10.43904078	10.40133174	10.36392556	10.32683677	10.29008028	10.25367135	10.21762556	10.18195888	10.14668758	10.11182825	10.07739782	10.04341348	10.00989273	9.976853326	9.94431326	9.912290759	9.880804254	9.849872351	9.819513813	9.789747531	9.760592492	9.732067752	9.704192401	9.676985533	9.650466207	9.624653411	9.599566028	9.57522279	9.551642246	9.528842713	9.506842237	9.485658555	9.465309044	9.445810681	9.427180002	9.409433055	9.392585356	9.376651853	9.361646875	9.347584096	9.334476497	9.322336323	9.311175047	9.301003338	9.291831025	9.283667069	9.27651953	9.270395546	9.265301309	9.26124204	9.258221981	9.256244372	9.255311446	9.255424422	9.256583495	9.258787842	9.262035622	9.266323981	9.271649067	9.278006033	9.285389063	9.293791386	9.303205297	9.313622186	9.325032561	9.337426081	9.350791588	9.36511714	9.380390047	9.396596911	9.413723663	9.431755605	9.450677454	9.470473376	9.491127041	9.512621655	9.534940012	9.558064531	9.581977304	9.606660136	9.632094588	9.65826202	9.685143627	9.712720482	9.740973575	9.769883846	9.799432225	9.829599663	9.860367166	9.891715824	9.923626845	9.956081576	9.989061535	10.02254843	10.05652419	10.09097097	10.12587118	10.16120752	10.19696296
45808	F40	F40	1997	V207	24.7	58	33.1	NA	56	118	75_25_2	2.5_7.5_10	15.2	14.7	14.3	15.5	15	16.8	19.1	19.2	19	19.3	19.5	19.2	20.4	21.5	23.1	22.5	18.9	21.4	22.2	22.2	24.1	22.9	21.7	19.8	18.2	20	23.6	22.1	21.9	25.5	22.7	21.8	25.1	20.6	19.8	21.4	22	22.9	24.1	22	24.2	20.5	20.6	19.7	20.9	23.2	23.7	25.3	25.5	26.2	26.6	26.6	29.5	26.4	25.6	25.9	26.4	25.1	25	26.2	25.7	23.8	23.2	24.4	23.8	27.7	24.7	24.7	26.4	22.8	22.2	21.8	20	20.1	23.1	25.8	24.8	24.4	25.5	24.1	22.2	22	23	22.3	21.1	21.9	22.3	21.3	22.2	25.3	22.8	21.2	21.1	22.7	21	23	24.3	21.8	19.2	19.8	19.4	18	16.1	15.3	19.6	22.1	19.4	17.4	17.6	17.3	15.6	15.4	16.8	16.5	16.9	14.4	13.3	13.6	14.6	16.5	17.7	18.6	16.1	13.6	15.7	12.4	12.3	15.2	11.9	8.5	11.4	12.6	12.5	12.9	13.3	13.1	12.7	15	16.8	11.5	11.1	14.8	11.2	8.2	7	9.3	11.5	10.6	7.7	6.1	7.7	8.9	10.1	9	9.6	8.3	8.1	9.4	8.2	7.8	10.4	10.3	12.2	11.1	8.5	11.1	9	6.7	7.2	11.2	12.1	9	6	7.9	14.6	11.6	7.9	12.5	9.5	6.7	1.4	-1	1.3	2.7	5.3	7.8	9.7	8.4	4.5	2.2	1.6	1.1	2.2	3.4	5.7	5	7.1	8.5	6.5	2.1	0.7	2.2	1.3	1.9	3.7	5.1	3.8	3	3.7	3.2	1.4	1.1	2.6	3.3	0.2	-0.5	-2.1	-2	-1.4	1.6	0.3	-0.6	-0.3	-0.7	-2.3	0.7	1.5	3.8	-0.8	-1.6	-0.2	-2.7	-1.5	-3.2	-1.8	-1.6	-3.3	-2.9	-2.4	0.4	-0.6	-1	1.3	0.8	-2.3	0.1	17	16.7	16	21	18.6	19	23.2	22.8	23.7	24.5	24	23.7	27.1	26.9	27	26.1	21.4	25.3	27.1	26.3	28.8	24.4	23.2	22.4	20.3	24.8	29.2	24.8	23.9	27.5	25.9	24.5	30	22.2	20.8	25.5	25.7	29.4	28.5	24.1	28.5	22.8	23.6	24.1	25.7	27	28.1	30.5	31.8	31.6	32.5	29.8	33.1	28.5	29.8	31.8	31.4	28.9	28.6	30.3	29.9	29.6	27.3	28.3	26.3	32.4	27.9	28.1	32	25.8	26.5	26.4	24	23.8	28.8	31.5	28.3	27.5	31.3	28.8	26	28.5	27.9	26.3	26.1	27.7	26.6	27	25.7	29.7	24.6	25.2	26.3	27.2	22.4	27.5	29.8	26.7	21.8	23.6	21	20.3	19.4	16.7	22.3	25	21.6	22.1	19.9	21.2	16.9	18.3	21.5	18.3	20.8	17.2	18.5	19.5	21	21.7	23.9	23.7	18.3	17.6	21.2	14.7	16.5	23	15	10.1	15.5	15.3	16.6	17.1	20.3	15.9	19.2	21.9	25.3	17	19.5	22.8	13.5	10.1	9	13.8	16.2	12.8	9.8	7.3	11.7	15.3	17.5	11.4	12	11.7	12.5	13.2	14.5	13.2	17.9	12.3	15.3	14.5	13.6	13	12.7	9.6	9.6	15.1	13.3	11.4	9.7	11.9	18.6	16.6	11.5	16.5	16.1	10.9	4.4	0.5	3.2	5.3	8.2	9.7	11.7	10.7	6.8	4	3.2	2.7	4.9	5.3	8.3	10.1	10.5	13.5	9.8	4.9	1.9	4.4	5.8	7.8	8.2	7.5	7.3	5.4	7.5	4.4	3.7	4.3	6.2	7.9	2.9	0.4	-0.9	-0.7	1	3.1	2.2	1.4	2.1	0.6	-0.3	2.7	3.8	6.6	3.1	-0.3	2.8	-1.9	0.1	-1.7	0.2	-0.8	-2.1	-2.1	-0.5	4.3	2.7	0.8	2.8	2.1	-0.2	1.8	12.8	12.5	13	11.9	11.7	15.2	15.1	15.2	13.6	14.8	16	16.2	15.3	16.7	19.6	20.2	16.3	17.1	17.5	18	18.2	21.6	20.2	18.1	16.4	16.2	16	20	19.6	23.7	19	19	20.7	19.4	19.2	18.4	18.5	17.8	18.6	20.6	20.7	19	17.9	15.7	14.9	17.9	19.5	20.2	20.9	22.3	22.3	23.2	26.6	23.8	23.5	21.9	23.2	22.3	20.2	22.7	22.2	19.3	18.5	19.9	21	23.3	21.4	21.5	21.9	20.4	17.5	18.4	17.1	16.5	18.6	21.7	22.9	21.6	22.2	20.7	19	18.2	19.1	19.9	16.7	15.2	17.2	15.1	19.6	22.2	21.1	17.4	15.2	19.8	20.1	21	21	18.3	17.4	17.3	17.8	16.2	13	13.5	16.9	19.7	16.5	12.7	16.4	14.8	14.2	14.1	12.6	15.1	15.8	9.9	9.1	8.9	9.3	12.4	12.8	15.2	12.3	10.3	12.5	10.1	9.5	10.9	8.4	7.1	8.6	9.1	9.9	9.9	9.3	7.9	6.6	10.8	11.8	6.2	3.1	7.4	7.4	7.1	5.6	6.9	8.5	8.9	4.3	4.5	5.2	4.3	5.6	6.2	4.6	2.8	2.6	4.7	3.9	4	5.2	8.7	9.7	5.5	4.7	9	6.9	5.1	3.9	7.2	11.4	5.7	3.2	3.1	9.6	6.5	5	8.2	5.9	3.1	-1.6	-3.1	0.1	1.2	2.4	5.7	7.3	5.1	0.5	0.5	0.1	-0.2	0.2	2.3	3.7	1.3	4.4	4.7	1.8	-0.6	-0.3	0.9	-1.6	-1.3	0.3	2.3	1.6	1.7	1.3	2	0.1	-0.6	0.1	0.2	-0.8	-2.2	-3.3	-3.3	-5	0.1	-1.4	-2.3	-2.8	-1.9	-3.4	-0.9	-0.8	1.5	-3.2	-2.4	-1.9	-3.2	-3	-4.2	-4	-2.5	-5.1	-3.6	-4.3	-2.7	-3.5	-3.9	0.3	-0.1	-3.7	-2.4	1	0	4	0	2	3	0	0	0	0	0	0	0	0	0	14	77	0	0	0	0	11	20	78	21	0	0	6	5	3	54	11	7	7	15	0	0	0	0	57	0	36	0	0	0	0	0	0	0	0	0	0	0	0	1	0	0	0	0	1	1	7	0	0	5	0	1	5	27	4	0	0	0	0	0	0	22	7	23	0	7	0	18	15	0	0	3	0	5	0	20	0	0	2	29	4	2	2	1	0	1	7	0	2	26	7	11	0	0	0	0	0	0	3	17	18	1	0	0	0	0	0	20	0	0	58	0	0	23	41	29	8	22	11	0	20	0	0	0	0	0	0	12	18	22	3	5	26	44	38	1	0	0	9	14	0	0	0	0	10	8	1	6	2	0	10	21	7	0	0	14	17	3	0	12	5	0	9	14	7	3	7	4	8	0	10	5	17	26	5	21	1	0	29	0	0	5	0	2	2	0	0	0	0	0	14	0	0	5	0	30	0	25	18	4	11	1	2	2	2	0	0	2	5	9	1	0	19	8	22	9	8	4	2	3	18	4	10	2	17	12	2	0	11	4	3	14.3	13.4	13.5	12.5	13.3	17.6	16.8	16.8	15.3	16.6	17	16.4	16.6	17.7	20	22.5	19.8	19.2	20.2	21.2	21	23.9	24.1	21.5	17.3	16.4	18.2	21.8	23.7	23.9	23.2	23.6	24.9	20.8	21.7	21.2	20.8	20.9	23.2	24.6	24.4	22.2	19.1	17.8	19.5	21.1	22.6	23	22.2	24.9	24.1	23.1	25.7	25.3	26.9	25.5	25.3	25.8	25	27.4	26.9	24.5	22.8	24.9	26	26.6	27.1	27.3	27.2	24	20.5	18.3	16.2	15.6	20.3	23.7	27.7	25.6	26.5	23.7	23.1	21.3	21.7	22.5	19	20.6	20.9	17.7	24.6	27.1	25	18.4	18.3	21.6	23.7	24.4	23.4	20.6	18.1	16.3	16.3	18	13.7	12.7	21.3	23.4	19.8	13	16.4	15.3	14.6	14.5	13.6	16.2	16.6	13.5	11.7	11.8	12.8	12	13.3	14.7	16	10.7	13.3	11.6	9.1	11.4	10.9	9.4	10.7	11.7	11.1	11.8	11.5	12.7	10.3	13.7	12.9	10	9.6	12.1	11.2	8.1	7.6	9.3	10.8	11.7	9.3	8.4	9	8.7	9.2	8.5	8.3	6.9	7.4	7.6	8.4	9.4	9.6	9.8	11.3	11.3	8.6	11.4	8.9	6.7	7.4	9.8	13.4	8.7	6.8	7	13	10.5	6.7	11.3	9.8	7	5.1	4.5	5.4	7.3	7.4	10	12.03	9.3	7.2	5.8	5.8	4.4	5.2	7.2	5.3	6.2	7.8	8.7	7.4	4.8	5.3	5.6	4.6	5	4.7	7.1	4.4	4.5	5.8	4.5	6.3	5	6.9	6.6	4.9	5.1	3.7	4.1	4.2	4.7	4.3	4.6	5.1	4.5	4.2	5.2	5.4	7.5	4.7	4.8	5.1	4.1	4.9	3.4	4	4.4	3.6	3.9	3.8	5.2	4.8	3.9	4.5	6	3.8	4.1	2.97	3.33	2.8	5.11	3.75	1.53	5.31	5.45	6.67	5.79	5.67	5.85	7.37	7.94	8.26	4.75	2.04	6.29	6.56	5.56	9.02	4.02	1.86	1.59	3.6	6.98	10.93	4.8	2.58	8.73	4.39	2.52	6.97	3.46	1.39	4.29	5.64	7.02	6.82	1.84	5.8	1.92	5.16	5.15	5.22	7.33	6.7	9.25	10.43	9.11	10.72	11.72	15.53	9.12	5.93	7.91	9.12	6.07	6.68	6.61	6.12	4.98	5.63	5.66	3.48	10.54	4.01	3.81	7.22	3.75	6.26	7.82	7.18	7.93	7.96	9.52	3.6	4.96	6.13	6.32	3.66	5.14	6.39	4.43	6.02	5.68	6.03	7.63	2.16	5.15	2.75	6.78	6.72	5.99	1.17	3.69	6.98	5.52	4.15	6.79	6.23	2.64	4.6	4.68	1.51	3.2	2.73	6.87	3.73	4.45	3.12	3	5.53	2.57	2.65	2.91	3.57	3.78	3.82	6.77	6.95	6.73	2.3	4.88	4.54	2.8	5.21	5.87	3.03	1.7	2.78	2.89	3.39	3.08	3.77	2.38	4.39	3.35	6.23	3.57	3.61	4.73	2.1	2.77	2.42	2.42	2.77	1.08	1.21	1.02	1.51	2.7	3.16	2.98	3.65	4.05	3.4	4.19	2.47	1.18	3.01	2.73	2.91	1.91	2.5	1.81	2.58	3.11	2.76	3.5	0.72	2.78	2.55	3.65	3.62	3.16	3.95	3.19	2.07	2.81	1.66	1.18	1.31	0.12	1.51	0.58	0	1.72	1.22	1.36	1.06	2.21	1.96	0.6	3.86	2.52	2.29	2.4	2.28	2.31	1.13	1.56	2.11	2.01	3.26	1.68	3.62	3.08	2.16	3.19	0.46	1.61	0.47	1.14	1.3	0.79	1.54	1.17	1.31	2.16	1.94	1.25	0.88	1.3	0.96	1.23	1.41	0.52	1.06	0.63	0.92	0.91	0.57	1.42	1.35	1.03	1.19	1.03	1.32	1.09	1.05	1.78	2.21	0.47	1.36	2.05	82.8	80.1	82.8	71	78	92	76	75.5	69.6	74.1	75	73.7	69.3	69	70.8	82.6	90.7	75.3	75.5	79.2	70	85.6	92.8	93.1	82.8	70.1	62.5	82	90.2	73.2	84.1	90.4	78.1	85.7	94	83.2	78.7	74.8	77.3	93	80.8	92.1	78.7	77.6	78.9	74.2	77.1	71.3	68	73.2	69.2	66.3	62.3	73.5	81.9	76.3	73.5	81	78.9	80.6	81.5	83.1	80.2	81.5	88.2	71.6	87.1	87.7	79	86.5	76.6	70.1	69.3	66.3	71.8	71.3	88.5	83.8	81.2	79	86.3	80.6	77.2	83.6	75.9	78.4	77.6	69.9	91.9	84	90.1	73.1	73.1	78.3	95.3	86.9	77	78.9	81.4	70.6	72.4	87.2	74.9	73.1	93.4	88	87.9	65.4	81.5	77.5	82.4	82.9	71.1	86.3	86.2	82.3	76.6	75.8	77	63.9	65.7	68.6	87.4	68.7	74.6	80.6	63.6	66	78.2	84.7	79.4	80.2	76.6	79.3	75.3	84.2	70.1	80.3	67.4	73.7	72.6	71.9	84.2	74.5	75.9	79.4	79.6	91.5	88.5	89.2	85.6	76.3	74.4	74	69.4	63	68.5	64.4	77.2	88.8	76.1	78.2	79.5	85.5	77.5	86.3	77.5	68.3	72.9	73.7	94.9	75.8	72.7	65.7	78.2	76.9	62.9	78	82.5	71.3	75.5	79.3	80.5	98.4	83.1	94.5	100	84.4	85.5	81	84.6	66.5	72.6	92.4	57.9	71.1	77.3	78.4	76.4	67.5	82.5	78.2	68.5	71.4	59	80.8	54.9	59.4	72.8	58.5	93.2	75.6	93.7	85.3	79.1	86.6	70.7	77.7	76.2	68.5	68.9	78.7	85.3	77.5	81.4	80.9	79.3	93.5	81.6	88.4	84.7	81.9	89.5	70.5	74.7	81	75.2	79.1	74.2	82.7	82.1	68.7	67.1	92.7	73.7	66.6	65	63	70	48	55	82	62	59	47	54	55	51	56	50	50	59	81	58	56	58	46	77	86	83	72	46	34	60	85	68	72	74	50	69	84	68	64	56	60	81	63	81	62	56	59	53	48	54	51	53	45	48	43	53	64	56	52	64	56	57	61	56	61	62	76	41	74	69	47	71	57	48	51	49	50	48	72	60	60	55	59	56	55	62	50	47	54	38	63	61	81	52	51	56	85	70	52	57	52	47	57	61	49	59	66	74	57	41	64	55	65	64	51	68	59	41	43	41	52	37	45	45	58	42	47	36	38	33	47	45	39	53	45	54	39	47	33	43	37	47	36	49	51	46	39	49	43	54	66	60	67	41	43	42	45	40	43	45	50	55	37	64	62	65	50	68	51	41	50	54	81	46	48	43	58	50	41	55	55	36	48	42	48	71	63	74	84	59	54	55	53	38	41	49	43	49	59	57	49	42	51	50	43	44	27	57	40	42	48	38	49	43	66	49	51	52	46	56	49	50	44	59	48	48	48	51	45	68	52	53	57	55	68	45	47	50	46	49	43	48	50	44	47	60	48	42	2.97	1.69	2.89	3.86	6.75	2.17	1.37	1.77	1.61	1.61	1.29	3.62	3.22	3.22	1.53	2.89	3.7	1.21	1.45	1.69	1.53	2.25	1.85	1.21	3.46	1.29	2.01	2.57	2.65	5.95	4.5	1.29	2.25	1.13	1.45	1.93	1.85	1.45	1.37	1.45	1.69	1.53	1.05	1.29	1.21	1.53	1.37	1.93	2.73	2.49	2.73	4.58	4.82	2.25	1.45	1.45	1.61	1.37	0.88	1.69	2.09	2.41	0.97	1.45	1.21	1.45	3.22	2.97	2.01	2.33	1.61	4.1	4.82	5.22	4.42	2.01	1.61	1.29	2.09	1.61	1.53	1.77	2.09	1.45	1.93	1.61	1.61	1.29	1.61	1.53	1.45	1.93	1.77	2.81	1.69	1.45	1.77	1.77	0.88	0.88	4.34	0.8	1.21	5.63	3.05	1.13	2.81	1.61	1.93	1.21	0.97	2.57	3.94	2.97	2.57	2.17	1.85	1.85	1.53	3.22	2.65	2.25	1.13	1.53	2.01	3.22	2.09	2.01	2.65	2.25	1.61	1.61	3.62	2.01	1.45	2.01	1.53	2.33	2.57	1.21	1.13	1.13	1.85	2.81	3.54	1.29	2.17	1.77	1.93	2.17	1.29	1.77	1.61	3.05	3.05	2.89	2.41	2.89	1.53	1.45	1.69	3.13	4.58	1.61	1.53	4.18	5.14	1.85	3.62	3.54	2.33	4.9	2.25	5.3	5.79	5.06	2.65	6.11	4.5	1.45	2.49	6.59	3.13	1.61	3.22	4.34	3.3	2.65	3.86	2.57	4.26	2.49	1.05	2.41	3.7	2.01	2.17	1.61	2.01	3.86	0.72	1.29	1.53	1.29	3.22	2.09	3.62	2.65	2.65	3.7	1.37	1.45	1.93	4.74	2.41	3.54	7.07	1.93	2.33	3.38	1.21	1.85	0.97	2.89	3.62	1.05	1.61	3.86	5.95	3.54	3.7	2.65	1.21	3.46	5.06	2.81	4.02	3.22	4.18	2.01	4.98	5.22	2.81	1.13	3.7	4.42	5.63	4.02	4.82	7.23	9.65	4.02	3.22	3.22	3.22	4.02	3.22	4.82	4.82	4.82	3.22	5.63	7.23	4.02	3.22	3.22	3.22	4.82	4.82	4.02	5.63	2.41	4.02	4.82	6.43	8.84	7.23	2.41	4.02	2.41	2.41	3.22	3.22	4.82	3.22	3.22	3.22	4.02	3.22	3.22	3.22	3.22	3.22	4.02	4.82	4.82	4.82	6.43	6.43	4.02	3.22	2.41	3.22	3.22	2.41	4.82	4.82	6.43	3.22	4.02	3.22	2.41	7.23	4.02	4.02	4.82	4.82	4.82	5.63	5.63	5.63	4.02	4.02	3.22	4.02	4.02	4.02	3.22	3.22	4.02	4.02	2.41	3.22	2.41	2.41	4.02	4.02	4.02	3.22	4.02	3.22	2.41	3.22	4.82	1.61	1.61	5.63	3.22	3.22	8.04	6.43	3.22	4.82	3.22	3.22	4.02	3.22	4.02	5.63	4.82	6.43	4.82	4.82	4.02	3.22	4.82	4.02	4.02	4.02	4.02	2.41	5.63	6.43	3.22	5.63	5.63	4.82	2.41	7.23	4.02	3.22	5.63	2.41	7.23	6.43	3.22	3.22	2.41	6.43	6.43	8.04	3.22	4.02	7.23	4.02	4.82	2.41	3.22	2.41	6.43	6.43	5.63	4.82	5.63	2.41	2.41	3.22	6.43	7.23	4.02	3.22	7.23	8.84	4.02	4.82	4.82	4.82	7.23	5.63	8.04	8.84	9.65	8.04	9.65	7.23	4.02	6.43	9.65	7.23	2.41	4.82	6.43	5.63	4.82	8.04	6.43	10.45	7.23	3.22	4.02	6.43	4.82	4.82	4.02	4.02	6.43	2.41	2.41	2.41	2.41	4.82	4.82	4.82	4.82	4.82	6.43	3.22	4.02	6.43	9.65	5.63	8.84	11.25	5.63	5.63	6.43	2.41	3.22	2.41	6.43	7.23	2.41	5.63	7.23	8.04	8.84	9.65	6.43	2.41	7.23	8.04	7.23	7.23	6.43	7.23	3.22	8.84	6.43	5.63	2.41	7.23	6.43	0	0	0	8.9	0.4	0	3.9	10.5	12.8	9.4	5	5.4	12.3	1.9	10	0	0	6	6.3	8.1	8.5	0	0	0	0.7	10.9	12.5	0.1	0	1.3	0	0.5	4.1	0	0	1.2	3.1	7.5	12.4	0	0.6	0	4.1	7.1	13	9.2	8.8	10.4	12.4	12.2	12.1	9.8	12.7	3.3	0.4	7.2	8.1	4	2.9	5.9	1.9	0	2.6	7.8	0	3.6	0	3.5	7.5	0.1	11.8	9.9	12.4	12.6	6.9	7.3	1.2	3.8	2.9	9.3	0	3.7	4.4	3.6	6.6	10.3	9.6	8.1	0.6	1.3	0	6.2	4.4	1.1	0	1.9	8.4	2.1	0	2.3	0.9	0	0	0	0	1.9	0	8.3	0	0	0	0	9.4	0	0.6	1.4	5.8	7.8	9.8	9.4	9.7	5.1	0.1	5.4	1.5	0	5.7	9.8	0.1	0.2	2.8	0.3	1.8	3.7	9.8	0.9	10.3	1	6.7	10.1	9	7.8	0	0	0.8	2.1	3.2	0.9	0.4	0.3	0.7	9.3	9.5	0.4	1.5	2.6	1.6	2.4	8.6	1.4	7.5	0	0.7	2.8	8.6	0	0.1	0.4	1.2	6.5	0	0	2.9	7.7	0	0.5	5	0	0	5.3	0	0.2	0.4	0.4	7.4	0	0	0	0.2	0.9	0.4	0.5	0.9	0.3	0.8	3.6	2.9	3.3	0	1.4	0	0	8.8	8.8	8.8	0.4	0.3	1	1.7	0.2	0	3.7	0.1	0.1	0.6	0	0	0.3	3.2	0	0.3	0	0	0	0	1.2	1.7	0	0	0	0	0	0	0.1	0.7	0	1.8	0	2	1.9	0.1	0.2	1.2	0	0.4	0.1	56.6	56.6	56.7	265.8	124.1	56.9	182.8	293	331.5	274.8	201.4	208.2	323.3	149.8	285	57.1	57.1	218.3	223.3	253.2	259.9	57.1	57.1	57.1	129.6	299.5	326	119.3	56.9	139.1	56.8	125.6	185.3	56.6	56.5	136.6	168	240.8	321.9	56.1	125.7	55.9	183.2	232.6	330	266.8	259.8	285.9	318.5	314.8	312.7	274.4	321.7	166.6	118.6	229.9	244.2	176.6	158.1	206.8	141	53	151.6	235.8	52.4	166.4	52	163.8	228	107.9	296.1	264.7	304.2	306.6	214.5	220.2	122.2	163.1	148.1	249	48.9	158.9	169.3	156	202.4	259.4	247.5	223.3	106	116.3	46.2	190.4	161.9	110.7	45.1	121.5	219.2	123.1	43.9	124.7	103	43	42.7	42.4	42.1	114.3	41.5	205.7	40.9	40.6	40.2	39.9	215.4	39.3	89	99.5	160	186.7	213	206.2	208.9	145.1	76.5	147	93.9	35.4	147.8	200.5	72.4	73	105.9	73	91.4	114.7	190.5	77.7	193.9	77.5	146.8	187.1	172.3	156.5	29.9	29.6	70.1	84.7	96.7	69.2	62.8	61	65	161.2	162.1	59.7	71.3	82.7	71	79	144.9	67	131	24.7	57.8	79.1	138.4	23.7	49.6	52.2	59.8	112.4	22.7	22.5	74.6	121.1	21.9	49.8	92.8	21.4	21.3	94	21	45	46.6	46.3	111.1	20.4	20.3	20.2	43.3	49.5	44.8	45.6	49	43.5	47.9	73.1	66.6	70.2	19.5	52.9	19.5	19.5	119.5	119.6	119.6	44.1	43.2	49.6	56.1	42.6	19.8	74.8	42.2	42.3	47.1	20.2	20.3	45	72.3	20.7	45.8	20.9	21.1	21.2	21.4	56.1	61.3	21.9	22	22.2	22.4	22.6	22.8	48.6	55.1	23.4	67.4	23.9	70.7	70.3	52	53.5	64.8	25.4	57.3	54.7	1.82	1.554	1.749	5.737	4.191	1.213	3.54	5.466	6.15	5.145	3.84	5.151	7.277	4.722	5.947	2.254	1.624	4.256	4.577	5.058	5.709	1.871	1.302	1.114	3.158	5.556	7.44	3.112	1.608	6.125	2.6	2.339	4.607	1.414	1.105	3.008	3.74	4.959	6.404	1.214	3.1	1.218	3.408	4.217	5.861	5.486	5.229	6.534	7.888	7.496	7.923	8.707	10.886	4.691	2.919	5.081	5.624	3.822	3.316	4.652	3.59	2.044	3.04	4.746	1.382	4.403	1.994	3.756	5.263	2.558	5.68	6.842	7.594	8.149	6.251	5.396	2.59	3.299	3.64	5.028	1.42	3.329	3.9	3.036	4.148	4.861	4.745	4.31	1.951	2.678	1.181	4.065	3.552	3.197	0.876	2.38	4.592	2.786	1.2	2.478	3.87	0.913	1.408	3.234	1.04	2.002	1.357	3.773	1.416	1.325	0.987	1.404	4.735	1.327	1.774	1.813	2.455	2.781	2.981	4.567	4.32	3.286	1.147	2.406	2.071	1.474	2.744	3.414	1.663	1.101	1.502	1.283	2.21	1.761	2.409	1.258	2.545	1.607	3.111	2.086	1.9	2.045	0.816	1.358	1.592	1.013	1.429	0.675	0.68	0.627	0.649	1.643	1.717	1.546	1.857	2.041	1.533	2.026	1.281	0.525	1.375	1.279	1.764	0.764	1.172	1.022	1.79	1.121	1.542	1.922	0.301	1.809	1.062	2.793	2.248	1.937	1.711	2.203	1.228	0.871	0.789	1.244	0.706	0.023	0.861	0.344	0.005	0.698	0.683	0.591	0.686	0.999	0.482	0.209	2.105	0.865	0.772	0.643	0.803	1.398	0.257	0.462	0.74	0.635	1.742	0.575	2.053	1.389	0.931	1.862	0.137	0.497	0.139	0.778	0.575	0.496	1.8	0.48	0.618	1.269	0.579	0.51	0.25	0.73	0.66	0.356	0.514	0.337	1.054	0.436	0.627	0.519	0.212	0.994	1.243	0.608	0.982	0.692	1.114	0.576	0.972	1.669	1.268	0.201	1.055	1.667	14.5570647	14.57124019	14.58456089	14.59701667	14.60859798	14.6192959	14.6291021	14.63800894	14.64600943	14.6530973	14.65926696	14.6645136	14.66883311	14.67222215	14.67467817	14.67619937	14.67678473	14.67643404	14.67514786	14.67292751	14.66977514	14.66569363	14.66068664	14.65475859	14.64791463	14.64016065	14.63150324	14.62194967	14.6115079	14.60018653	14.58799477	14.57494244	14.56103993	14.54629816	14.53072858	14.51434311	14.49715414	14.47917445	14.46041725	14.44089607	14.42062479	14.39961758	14.37788886	14.3554533	14.33232575	14.30852124	14.28405493	14.2589421	14.23319808	14.20683828	14.17987813	14.15233305	14.12421844	14.09554963	14.0663419	14.03661041	14.00637023	13.97563628	13.94442333	13.91274596	13.88061859	13.84805544	13.81507049	13.78167751	13.74789004	13.71372137	13.67918452	13.64429227	13.60905712	13.57349131	13.53760678	13.5014152	13.46492796	13.42815617	13.39111066	13.35380195	13.3162403	13.27843568	13.24039779	13.20213605	13.16365962	13.12497736	13.08609792	13.04702966	13.00778069	12.9683589	12.92877193	12.8890272	12.84913191	12.80909304	12.76891739	12.72861155	12.68818193	12.64763476	12.60697613	12.56621196	12.52534801	12.48438995	12.44334329	12.40221345	12.36100575	12.3197254	12.27837756	12.23696731	12.19549968	12.15397967	12.11241222	12.07080228	12.02915478	11.98747465	11.94576686	11.90403639	11.86228826	11.82052756	11.77875943	11.73698911	11.69522191	11.65346324	11.61171865	11.56999379	11.52829447	11.48662665	11.44499643	11.40341012	11.36187419	11.32039532	11.27898041	11.23763656	11.19637112	11.15519168	11.11410608	11.07312244	11.03224913	10.99149484	10.95086853	10.91037947	10.87003725	10.82985177	10.78983327	10.74999232	10.71033983	10.67088708	10.63164567	10.59262759	10.55384517	10.51531112	10.47703851	10.43904078	10.40133174	10.36392556	10.32683677	10.29008028	10.25367135	10.21762556	10.18195888	10.14668758	10.11182825	10.07739782	10.04341348	10.00989273	9.976853326	9.94431326	9.912290759	9.880804254	9.849872351	9.819513813	9.789747531	9.760592492	9.732067752	9.704192401	9.676985533	9.650466207	9.624653411	9.599566028	9.57522279	9.551642246	9.528842713	9.506842237	9.485658555	9.465309044	9.445810681	9.427180002	9.409433055	9.392585356	9.376651853	9.361646875	9.347584096	9.334476497	9.322336323	9.311175047	9.301003338	9.291831025	9.283667069	9.27651953	9.270395546	9.265301309	9.26124204	9.258221981	9.256244372	9.255311446	9.255424422	9.256583495	9.258787842	9.262035622	9.266323981	9.271649067	9.278006033	9.285389063	9.293791386	9.303205297	9.313622186	9.325032561	9.337426081	9.350791588	9.36511714	9.380390047	9.396596911	9.413723663	9.431755605	9.450677454	9.470473376	9.491127041	9.512621655	9.534940012	9.558064531	9.581977304	9.606660136	9.632094588	9.65826202	9.685143627	9.712720482	9.740973575	9.769883846	9.799432225	9.829599663	9.860367166	9.891715824	9.923626845	9.956081576	9.989061535	10.02254843	10.05652419	10.09097097	10.12587118	10.16120752	10.19696296
45809	F40	F40	1997	V209	31	64	38.2	NA	58	134	75_25_2	2.5_7.5_10	15.2	14.7	14.3	15.5	15	16.8	19.1	19.2	19	19.3	19.5	19.2	20.4	21.5	23.1	22.5	18.9	21.4	22.2	22.2	24.1	22.9	21.7	19.8	18.2	20	23.6	22.1	21.9	25.5	22.7	21.8	25.1	20.6	19.8	21.4	22	22.9	24.1	22	24.2	20.5	20.6	19.7	20.9	23.2	23.7	25.3	25.5	26.2	26.6	26.6	29.5	26.4	25.6	25.9	26.4	25.1	25	26.2	25.7	23.8	23.2	24.4	23.8	27.7	24.7	24.7	26.4	22.8	22.2	21.8	20	20.1	23.1	25.8	24.8	24.4	25.5	24.1	22.2	22	23	22.3	21.1	21.9	22.3	21.3	22.2	25.3	22.8	21.2	21.1	22.7	21	23	24.3	21.8	19.2	19.8	19.4	18	16.1	15.3	19.6	22.1	19.4	17.4	17.6	17.3	15.6	15.4	16.8	16.5	16.9	14.4	13.3	13.6	14.6	16.5	17.7	18.6	16.1	13.6	15.7	12.4	12.3	15.2	11.9	8.5	11.4	12.6	12.5	12.9	13.3	13.1	12.7	15	16.8	11.5	11.1	14.8	11.2	8.2	7	9.3	11.5	10.6	7.7	6.1	7.7	8.9	10.1	9	9.6	8.3	8.1	9.4	8.2	7.8	10.4	10.3	12.2	11.1	8.5	11.1	9	6.7	7.2	11.2	12.1	9	6	7.9	14.6	11.6	7.9	12.5	9.5	6.7	1.4	-1	1.3	2.7	5.3	7.8	9.7	8.4	4.5	2.2	1.6	1.1	2.2	3.4	5.7	5	7.1	8.5	6.5	2.1	0.7	2.2	1.3	1.9	3.7	5.1	3.8	3	3.7	3.2	1.4	1.1	2.6	3.3	0.2	-0.5	-2.1	-2	-1.4	1.6	0.3	-0.6	-0.3	-0.7	-2.3	0.7	1.5	3.8	-0.8	-1.6	-0.2	-2.7	-1.5	-3.2	-1.8	-1.6	-3.3	-2.9	-2.4	0.4	-0.6	-1	1.3	0.8	-2.3	0.1	17	16.7	16	21	18.6	19	23.2	22.8	23.7	24.5	24	23.7	27.1	26.9	27	26.1	21.4	25.3	27.1	26.3	28.8	24.4	23.2	22.4	20.3	24.8	29.2	24.8	23.9	27.5	25.9	24.5	30	22.2	20.8	25.5	25.7	29.4	28.5	24.1	28.5	22.8	23.6	24.1	25.7	27	28.1	30.5	31.8	31.6	32.5	29.8	33.1	28.5	29.8	31.8	31.4	28.9	28.6	30.3	29.9	29.6	27.3	28.3	26.3	32.4	27.9	28.1	32	25.8	26.5	26.4	24	23.8	28.8	31.5	28.3	27.5	31.3	28.8	26	28.5	27.9	26.3	26.1	27.7	26.6	27	25.7	29.7	24.6	25.2	26.3	27.2	22.4	27.5	29.8	26.7	21.8	23.6	21	20.3	19.4	16.7	22.3	25	21.6	22.1	19.9	21.2	16.9	18.3	21.5	18.3	20.8	17.2	18.5	19.5	21	21.7	23.9	23.7	18.3	17.6	21.2	14.7	16.5	23	15	10.1	15.5	15.3	16.6	17.1	20.3	15.9	19.2	21.9	25.3	17	19.5	22.8	13.5	10.1	9	13.8	16.2	12.8	9.8	7.3	11.7	15.3	17.5	11.4	12	11.7	12.5	13.2	14.5	13.2	17.9	12.3	15.3	14.5	13.6	13	12.7	9.6	9.6	15.1	13.3	11.4	9.7	11.9	18.6	16.6	11.5	16.5	16.1	10.9	4.4	0.5	3.2	5.3	8.2	9.7	11.7	10.7	6.8	4	3.2	2.7	4.9	5.3	8.3	10.1	10.5	13.5	9.8	4.9	1.9	4.4	5.8	7.8	8.2	7.5	7.3	5.4	7.5	4.4	3.7	4.3	6.2	7.9	2.9	0.4	-0.9	-0.7	1	3.1	2.2	1.4	2.1	0.6	-0.3	2.7	3.8	6.6	3.1	-0.3	2.8	-1.9	0.1	-1.7	0.2	-0.8	-2.1	-2.1	-0.5	4.3	2.7	0.8	2.8	2.1	-0.2	1.8	12.8	12.5	13	11.9	11.7	15.2	15.1	15.2	13.6	14.8	16	16.2	15.3	16.7	19.6	20.2	16.3	17.1	17.5	18	18.2	21.6	20.2	18.1	16.4	16.2	16	20	19.6	23.7	19	19	20.7	19.4	19.2	18.4	18.5	17.8	18.6	20.6	20.7	19	17.9	15.7	14.9	17.9	19.5	20.2	20.9	22.3	22.3	23.2	26.6	23.8	23.5	21.9	23.2	22.3	20.2	22.7	22.2	19.3	18.5	19.9	21	23.3	21.4	21.5	21.9	20.4	17.5	18.4	17.1	16.5	18.6	21.7	22.9	21.6	22.2	20.7	19	18.2	19.1	19.9	16.7	15.2	17.2	15.1	19.6	22.2	21.1	17.4	15.2	19.8	20.1	21	21	18.3	17.4	17.3	17.8	16.2	13	13.5	16.9	19.7	16.5	12.7	16.4	14.8	14.2	14.1	12.6	15.1	15.8	9.9	9.1	8.9	9.3	12.4	12.8	15.2	12.3	10.3	12.5	10.1	9.5	10.9	8.4	7.1	8.6	9.1	9.9	9.9	9.3	7.9	6.6	10.8	11.8	6.2	3.1	7.4	7.4	7.1	5.6	6.9	8.5	8.9	4.3	4.5	5.2	4.3	5.6	6.2	4.6	2.8	2.6	4.7	3.9	4	5.2	8.7	9.7	5.5	4.7	9	6.9	5.1	3.9	7.2	11.4	5.7	3.2	3.1	9.6	6.5	5	8.2	5.9	3.1	-1.6	-3.1	0.1	1.2	2.4	5.7	7.3	5.1	0.5	0.5	0.1	-0.2	0.2	2.3	3.7	1.3	4.4	4.7	1.8	-0.6	-0.3	0.9	-1.6	-1.3	0.3	2.3	1.6	1.7	1.3	2	0.1	-0.6	0.1	0.2	-0.8	-2.2	-3.3	-3.3	-5	0.1	-1.4	-2.3	-2.8	-1.9	-3.4	-0.9	-0.8	1.5	-3.2	-2.4	-1.9	-3.2	-3	-4.2	-4	-2.5	-5.1	-3.6	-4.3	-2.7	-3.5	-3.9	0.3	-0.1	-3.7	-2.4	1	0	4	0	2	3	0	0	0	0	0	0	0	0	0	14	77	0	0	0	0	11	20	78	21	0	0	6	5	3	54	11	7	7	15	0	0	0	0	57	0	36	0	0	0	0	0	0	0	0	0	0	0	0	1	0	0	0	0	1	1	7	0	0	5	0	1	5	27	4	0	0	0	0	0	0	22	7	23	0	7	0	18	15	0	0	3	0	5	0	20	0	0	2	29	4	2	2	1	0	1	7	0	2	26	7	11	0	0	0	0	0	0	3	17	18	1	0	0	0	0	0	20	0	0	58	0	0	23	41	29	8	22	11	0	20	0	0	0	0	0	0	12	18	22	3	5	26	44	38	1	0	0	9	14	0	0	0	0	10	8	1	6	2	0	10	21	7	0	0	14	17	3	0	12	5	0	9	14	7	3	7	4	8	0	10	5	17	26	5	21	1	0	29	0	0	5	0	2	2	0	0	0	0	0	14	0	0	5	0	30	0	25	18	4	11	1	2	2	2	0	0	2	5	9	1	0	19	8	22	9	8	4	2	3	18	4	10	2	17	12	2	0	11	4	3	14.3	13.4	13.5	12.5	13.3	17.6	16.8	16.8	15.3	16.6	17	16.4	16.6	17.7	20	22.5	19.8	19.2	20.2	21.2	21	23.9	24.1	21.5	17.3	16.4	18.2	21.8	23.7	23.9	23.2	23.6	24.9	20.8	21.7	21.2	20.8	20.9	23.2	24.6	24.4	22.2	19.1	17.8	19.5	21.1	22.6	23	22.2	24.9	24.1	23.1	25.7	25.3	26.9	25.5	25.3	25.8	25	27.4	26.9	24.5	22.8	24.9	26	26.6	27.1	27.3	27.2	24	20.5	18.3	16.2	15.6	20.3	23.7	27.7	25.6	26.5	23.7	23.1	21.3	21.7	22.5	19	20.6	20.9	17.7	24.6	27.1	25	18.4	18.3	21.6	23.7	24.4	23.4	20.6	18.1	16.3	16.3	18	13.7	12.7	21.3	23.4	19.8	13	16.4	15.3	14.6	14.5	13.6	16.2	16.6	13.5	11.7	11.8	12.8	12	13.3	14.7	16	10.7	13.3	11.6	9.1	11.4	10.9	9.4	10.7	11.7	11.1	11.8	11.5	12.7	10.3	13.7	12.9	10	9.6	12.1	11.2	8.1	7.6	9.3	10.8	11.7	9.3	8.4	9	8.7	9.2	8.5	8.3	6.9	7.4	7.6	8.4	9.4	9.6	9.8	11.3	11.3	8.6	11.4	8.9	6.7	7.4	9.8	13.4	8.7	6.8	7	13	10.5	6.7	11.3	9.8	7	5.1	4.5	5.4	7.3	7.4	10	12.03	9.3	7.2	5.8	5.8	4.4	5.2	7.2	5.3	6.2	7.8	8.7	7.4	4.8	5.3	5.6	4.6	5	4.7	7.1	4.4	4.5	5.8	4.5	6.3	5	6.9	6.6	4.9	5.1	3.7	4.1	4.2	4.7	4.3	4.6	5.1	4.5	4.2	5.2	5.4	7.5	4.7	4.8	5.1	4.1	4.9	3.4	4	4.4	3.6	3.9	3.8	5.2	4.8	3.9	4.5	6	3.8	4.1	2.97	3.33	2.8	5.11	3.75	1.53	5.31	5.45	6.67	5.79	5.67	5.85	7.37	7.94	8.26	4.75	2.04	6.29	6.56	5.56	9.02	4.02	1.86	1.59	3.6	6.98	10.93	4.8	2.58	8.73	4.39	2.52	6.97	3.46	1.39	4.29	5.64	7.02	6.82	1.84	5.8	1.92	5.16	5.15	5.22	7.33	6.7	9.25	10.43	9.11	10.72	11.72	15.53	9.12	5.93	7.91	9.12	6.07	6.68	6.61	6.12	4.98	5.63	5.66	3.48	10.54	4.01	3.81	7.22	3.75	6.26	7.82	7.18	7.93	7.96	9.52	3.6	4.96	6.13	6.32	3.66	5.14	6.39	4.43	6.02	5.68	6.03	7.63	2.16	5.15	2.75	6.78	6.72	5.99	1.17	3.69	6.98	5.52	4.15	6.79	6.23	2.64	4.6	4.68	1.51	3.2	2.73	6.87	3.73	4.45	3.12	3	5.53	2.57	2.65	2.91	3.57	3.78	3.82	6.77	6.95	6.73	2.3	4.88	4.54	2.8	5.21	5.87	3.03	1.7	2.78	2.89	3.39	3.08	3.77	2.38	4.39	3.35	6.23	3.57	3.61	4.73	2.1	2.77	2.42	2.42	2.77	1.08	1.21	1.02	1.51	2.7	3.16	2.98	3.65	4.05	3.4	4.19	2.47	1.18	3.01	2.73	2.91	1.91	2.5	1.81	2.58	3.11	2.76	3.5	0.72	2.78	2.55	3.65	3.62	3.16	3.95	3.19	2.07	2.81	1.66	1.18	1.31	0.12	1.51	0.58	0	1.72	1.22	1.36	1.06	2.21	1.96	0.6	3.86	2.52	2.29	2.4	2.28	2.31	1.13	1.56	2.11	2.01	3.26	1.68	3.62	3.08	2.16	3.19	0.46	1.61	0.47	1.14	1.3	0.79	1.54	1.17	1.31	2.16	1.94	1.25	0.88	1.3	0.96	1.23	1.41	0.52	1.06	0.63	0.92	0.91	0.57	1.42	1.35	1.03	1.19	1.03	1.32	1.09	1.05	1.78	2.21	0.47	1.36	2.05	82.8	80.1	82.8	71	78	92	76	75.5	69.6	74.1	75	73.7	69.3	69	70.8	82.6	90.7	75.3	75.5	79.2	70	85.6	92.8	93.1	82.8	70.1	62.5	82	90.2	73.2	84.1	90.4	78.1	85.7	94	83.2	78.7	74.8	77.3	93	80.8	92.1	78.7	77.6	78.9	74.2	77.1	71.3	68	73.2	69.2	66.3	62.3	73.5	81.9	76.3	73.5	81	78.9	80.6	81.5	83.1	80.2	81.5	88.2	71.6	87.1	87.7	79	86.5	76.6	70.1	69.3	66.3	71.8	71.3	88.5	83.8	81.2	79	86.3	80.6	77.2	83.6	75.9	78.4	77.6	69.9	91.9	84	90.1	73.1	73.1	78.3	95.3	86.9	77	78.9	81.4	70.6	72.4	87.2	74.9	73.1	93.4	88	87.9	65.4	81.5	77.5	82.4	82.9	71.1	86.3	86.2	82.3	76.6	75.8	77	63.9	65.7	68.6	87.4	68.7	74.6	80.6	63.6	66	78.2	84.7	79.4	80.2	76.6	79.3	75.3	84.2	70.1	80.3	67.4	73.7	72.6	71.9	84.2	74.5	75.9	79.4	79.6	91.5	88.5	89.2	85.6	76.3	74.4	74	69.4	63	68.5	64.4	77.2	88.8	76.1	78.2	79.5	85.5	77.5	86.3	77.5	68.3	72.9	73.7	94.9	75.8	72.7	65.7	78.2	76.9	62.9	78	82.5	71.3	75.5	79.3	80.5	98.4	83.1	94.5	100	84.4	85.5	81	84.6	66.5	72.6	92.4	57.9	71.1	77.3	78.4	76.4	67.5	82.5	78.2	68.5	71.4	59	80.8	54.9	59.4	72.8	58.5	93.2	75.6	93.7	85.3	79.1	86.6	70.7	77.7	76.2	68.5	68.9	78.7	85.3	77.5	81.4	80.9	79.3	93.5	81.6	88.4	84.7	81.9	89.5	70.5	74.7	81	75.2	79.1	74.2	82.7	82.1	68.7	67.1	92.7	73.7	66.6	65	63	70	48	55	82	62	59	47	54	55	51	56	50	50	59	81	58	56	58	46	77	86	83	72	46	34	60	85	68	72	74	50	69	84	68	64	56	60	81	63	81	62	56	59	53	48	54	51	53	45	48	43	53	64	56	52	64	56	57	61	56	61	62	76	41	74	69	47	71	57	48	51	49	50	48	72	60	60	55	59	56	55	62	50	47	54	38	63	61	81	52	51	56	85	70	52	57	52	47	57	61	49	59	66	74	57	41	64	55	65	64	51	68	59	41	43	41	52	37	45	45	58	42	47	36	38	33	47	45	39	53	45	54	39	47	33	43	37	47	36	49	51	46	39	49	43	54	66	60	67	41	43	42	45	40	43	45	50	55	37	64	62	65	50	68	51	41	50	54	81	46	48	43	58	50	41	55	55	36	48	42	48	71	63	74	84	59	54	55	53	38	41	49	43	49	59	57	49	42	51	50	43	44	27	57	40	42	48	38	49	43	66	49	51	52	46	56	49	50	44	59	48	48	48	51	45	68	52	53	57	55	68	45	47	50	46	49	43	48	50	44	47	60	48	42	2.97	1.69	2.89	3.86	6.75	2.17	1.37	1.77	1.61	1.61	1.29	3.62	3.22	3.22	1.53	2.89	3.7	1.21	1.45	1.69	1.53	2.25	1.85	1.21	3.46	1.29	2.01	2.57	2.65	5.95	4.5	1.29	2.25	1.13	1.45	1.93	1.85	1.45	1.37	1.45	1.69	1.53	1.05	1.29	1.21	1.53	1.37	1.93	2.73	2.49	2.73	4.58	4.82	2.25	1.45	1.45	1.61	1.37	0.88	1.69	2.09	2.41	0.97	1.45	1.21	1.45	3.22	2.97	2.01	2.33	1.61	4.1	4.82	5.22	4.42	2.01	1.61	1.29	2.09	1.61	1.53	1.77	2.09	1.45	1.93	1.61	1.61	1.29	1.61	1.53	1.45	1.93	1.77	2.81	1.69	1.45	1.77	1.77	0.88	0.88	4.34	0.8	1.21	5.63	3.05	1.13	2.81	1.61	1.93	1.21	0.97	2.57	3.94	2.97	2.57	2.17	1.85	1.85	1.53	3.22	2.65	2.25	1.13	1.53	2.01	3.22	2.09	2.01	2.65	2.25	1.61	1.61	3.62	2.01	1.45	2.01	1.53	2.33	2.57	1.21	1.13	1.13	1.85	2.81	3.54	1.29	2.17	1.77	1.93	2.17	1.29	1.77	1.61	3.05	3.05	2.89	2.41	2.89	1.53	1.45	1.69	3.13	4.58	1.61	1.53	4.18	5.14	1.85	3.62	3.54	2.33	4.9	2.25	5.3	5.79	5.06	2.65	6.11	4.5	1.45	2.49	6.59	3.13	1.61	3.22	4.34	3.3	2.65	3.86	2.57	4.26	2.49	1.05	2.41	3.7	2.01	2.17	1.61	2.01	3.86	0.72	1.29	1.53	1.29	3.22	2.09	3.62	2.65	2.65	3.7	1.37	1.45	1.93	4.74	2.41	3.54	7.07	1.93	2.33	3.38	1.21	1.85	0.97	2.89	3.62	1.05	1.61	3.86	5.95	3.54	3.7	2.65	1.21	3.46	5.06	2.81	4.02	3.22	4.18	2.01	4.98	5.22	2.81	1.13	3.7	4.42	5.63	4.02	4.82	7.23	9.65	4.02	3.22	3.22	3.22	4.02	3.22	4.82	4.82	4.82	3.22	5.63	7.23	4.02	3.22	3.22	3.22	4.82	4.82	4.02	5.63	2.41	4.02	4.82	6.43	8.84	7.23	2.41	4.02	2.41	2.41	3.22	3.22	4.82	3.22	3.22	3.22	4.02	3.22	3.22	3.22	3.22	3.22	4.02	4.82	4.82	4.82	6.43	6.43	4.02	3.22	2.41	3.22	3.22	2.41	4.82	4.82	6.43	3.22	4.02	3.22	2.41	7.23	4.02	4.02	4.82	4.82	4.82	5.63	5.63	5.63	4.02	4.02	3.22	4.02	4.02	4.02	3.22	3.22	4.02	4.02	2.41	3.22	2.41	2.41	4.02	4.02	4.02	3.22	4.02	3.22	2.41	3.22	4.82	1.61	1.61	5.63	3.22	3.22	8.04	6.43	3.22	4.82	3.22	3.22	4.02	3.22	4.02	5.63	4.82	6.43	4.82	4.82	4.02	3.22	4.82	4.02	4.02	4.02	4.02	2.41	5.63	6.43	3.22	5.63	5.63	4.82	2.41	7.23	4.02	3.22	5.63	2.41	7.23	6.43	3.22	3.22	2.41	6.43	6.43	8.04	3.22	4.02	7.23	4.02	4.82	2.41	3.22	2.41	6.43	6.43	5.63	4.82	5.63	2.41	2.41	3.22	6.43	7.23	4.02	3.22	7.23	8.84	4.02	4.82	4.82	4.82	7.23	5.63	8.04	8.84	9.65	8.04	9.65	7.23	4.02	6.43	9.65	7.23	2.41	4.82	6.43	5.63	4.82	8.04	6.43	10.45	7.23	3.22	4.02	6.43	4.82	4.82	4.02	4.02	6.43	2.41	2.41	2.41	2.41	4.82	4.82	4.82	4.82	4.82	6.43	3.22	4.02	6.43	9.65	5.63	8.84	11.25	5.63	5.63	6.43	2.41	3.22	2.41	6.43	7.23	2.41	5.63	7.23	8.04	8.84	9.65	6.43	2.41	7.23	8.04	7.23	7.23	6.43	7.23	3.22	8.84	6.43	5.63	2.41	7.23	6.43	0	0	0	8.9	0.4	0	3.9	10.5	12.8	9.4	5	5.4	12.3	1.9	10	0	0	6	6.3	8.1	8.5	0	0	0	0.7	10.9	12.5	0.1	0	1.3	0	0.5	4.1	0	0	1.2	3.1	7.5	12.4	0	0.6	0	4.1	7.1	13	9.2	8.8	10.4	12.4	12.2	12.1	9.8	12.7	3.3	0.4	7.2	8.1	4	2.9	5.9	1.9	0	2.6	7.8	0	3.6	0	3.5	7.5	0.1	11.8	9.9	12.4	12.6	6.9	7.3	1.2	3.8	2.9	9.3	0	3.7	4.4	3.6	6.6	10.3	9.6	8.1	0.6	1.3	0	6.2	4.4	1.1	0	1.9	8.4	2.1	0	2.3	0.9	0	0	0	0	1.9	0	8.3	0	0	0	0	9.4	0	0.6	1.4	5.8	7.8	9.8	9.4	9.7	5.1	0.1	5.4	1.5	0	5.7	9.8	0.1	0.2	2.8	0.3	1.8	3.7	9.8	0.9	10.3	1	6.7	10.1	9	7.8	0	0	0.8	2.1	3.2	0.9	0.4	0.3	0.7	9.3	9.5	0.4	1.5	2.6	1.6	2.4	8.6	1.4	7.5	0	0.7	2.8	8.6	0	0.1	0.4	1.2	6.5	0	0	2.9	7.7	0	0.5	5	0	0	5.3	0	0.2	0.4	0.4	7.4	0	0	0	0.2	0.9	0.4	0.5	0.9	0.3	0.8	3.6	2.9	3.3	0	1.4	0	0	8.8	8.8	8.8	0.4	0.3	1	1.7	0.2	0	3.7	0.1	0.1	0.6	0	0	0.3	3.2	0	0.3	0	0	0	0	1.2	1.7	0	0	0	0	0	0	0.1	0.7	0	1.8	0	2	1.9	0.1	0.2	1.2	0	0.4	0.1	56.6	56.6	56.7	265.8	124.1	56.9	182.8	293	331.5	274.8	201.4	208.2	323.3	149.8	285	57.1	57.1	218.3	223.3	253.2	259.9	57.1	57.1	57.1	129.6	299.5	326	119.3	56.9	139.1	56.8	125.6	185.3	56.6	56.5	136.6	168	240.8	321.9	56.1	125.7	55.9	183.2	232.6	330	266.8	259.8	285.9	318.5	314.8	312.7	274.4	321.7	166.6	118.6	229.9	244.2	176.6	158.1	206.8	141	53	151.6	235.8	52.4	166.4	52	163.8	228	107.9	296.1	264.7	304.2	306.6	214.5	220.2	122.2	163.1	148.1	249	48.9	158.9	169.3	156	202.4	259.4	247.5	223.3	106	116.3	46.2	190.4	161.9	110.7	45.1	121.5	219.2	123.1	43.9	124.7	103	43	42.7	42.4	42.1	114.3	41.5	205.7	40.9	40.6	40.2	39.9	215.4	39.3	89	99.5	160	186.7	213	206.2	208.9	145.1	76.5	147	93.9	35.4	147.8	200.5	72.4	73	105.9	73	91.4	114.7	190.5	77.7	193.9	77.5	146.8	187.1	172.3	156.5	29.9	29.6	70.1	84.7	96.7	69.2	62.8	61	65	161.2	162.1	59.7	71.3	82.7	71	79	144.9	67	131	24.7	57.8	79.1	138.4	23.7	49.6	52.2	59.8	112.4	22.7	22.5	74.6	121.1	21.9	49.8	92.8	21.4	21.3	94	21	45	46.6	46.3	111.1	20.4	20.3	20.2	43.3	49.5	44.8	45.6	49	43.5	47.9	73.1	66.6	70.2	19.5	52.9	19.5	19.5	119.5	119.6	119.6	44.1	43.2	49.6	56.1	42.6	19.8	74.8	42.2	42.3	47.1	20.2	20.3	45	72.3	20.7	45.8	20.9	21.1	21.2	21.4	56.1	61.3	21.9	22	22.2	22.4	22.6	22.8	48.6	55.1	23.4	67.4	23.9	70.7	70.3	52	53.5	64.8	25.4	57.3	54.7	1.82	1.554	1.749	5.737	4.191	1.213	3.54	5.466	6.15	5.145	3.84	5.151	7.277	4.722	5.947	2.254	1.624	4.256	4.577	5.058	5.709	1.871	1.302	1.114	3.158	5.556	7.44	3.112	1.608	6.125	2.6	2.339	4.607	1.414	1.105	3.008	3.74	4.959	6.404	1.214	3.1	1.218	3.408	4.217	5.861	5.486	5.229	6.534	7.888	7.496	7.923	8.707	10.886	4.691	2.919	5.081	5.624	3.822	3.316	4.652	3.59	2.044	3.04	4.746	1.382	4.403	1.994	3.756	5.263	2.558	5.68	6.842	7.594	8.149	6.251	5.396	2.59	3.299	3.64	5.028	1.42	3.329	3.9	3.036	4.148	4.861	4.745	4.31	1.951	2.678	1.181	4.065	3.552	3.197	0.876	2.38	4.592	2.786	1.2	2.478	3.87	0.913	1.408	3.234	1.04	2.002	1.357	3.773	1.416	1.325	0.987	1.404	4.735	1.327	1.774	1.813	2.455	2.781	2.981	4.567	4.32	3.286	1.147	2.406	2.071	1.474	2.744	3.414	1.663	1.101	1.502	1.283	2.21	1.761	2.409	1.258	2.545	1.607	3.111	2.086	1.9	2.045	0.816	1.358	1.592	1.013	1.429	0.675	0.68	0.627	0.649	1.643	1.717	1.546	1.857	2.041	1.533	2.026	1.281	0.525	1.375	1.279	1.764	0.764	1.172	1.022	1.79	1.121	1.542	1.922	0.301	1.809	1.062	2.793	2.248	1.937	1.711	2.203	1.228	0.871	0.789	1.244	0.706	0.023	0.861	0.344	0.005	0.698	0.683	0.591	0.686	0.999	0.482	0.209	2.105	0.865	0.772	0.643	0.803	1.398	0.257	0.462	0.74	0.635	1.742	0.575	2.053	1.389	0.931	1.862	0.137	0.497	0.139	0.778	0.575	0.496	1.8	0.48	0.618	1.269	0.579	0.51	0.25	0.73	0.66	0.356	0.514	0.337	1.054	0.436	0.627	0.519	0.212	0.994	1.243	0.608	0.982	0.692	1.114	0.576	0.972	1.669	1.268	0.201	1.055	1.667	14.5570647	14.57124019	14.58456089	14.59701667	14.60859798	14.6192959	14.6291021	14.63800894	14.64600943	14.6530973	14.65926696	14.6645136	14.66883311	14.67222215	14.67467817	14.67619937	14.67678473	14.67643404	14.67514786	14.67292751	14.66977514	14.66569363	14.66068664	14.65475859	14.64791463	14.64016065	14.63150324	14.62194967	14.6115079	14.60018653	14.58799477	14.57494244	14.56103993	14.54629816	14.53072858	14.51434311	14.49715414	14.47917445	14.46041725	14.44089607	14.42062479	14.39961758	14.37788886	14.3554533	14.33232575	14.30852124	14.28405493	14.2589421	14.23319808	14.20683828	14.17987813	14.15233305	14.12421844	14.09554963	14.0663419	14.03661041	14.00637023	13.97563628	13.94442333	13.91274596	13.88061859	13.84805544	13.81507049	13.78167751	13.74789004	13.71372137	13.67918452	13.64429227	13.60905712	13.57349131	13.53760678	13.5014152	13.46492796	13.42815617	13.39111066	13.35380195	13.3162403	13.27843568	13.24039779	13.20213605	13.16365962	13.12497736	13.08609792	13.04702966	13.00778069	12.9683589	12.92877193	12.8890272	12.84913191	12.80909304	12.76891739	12.72861155	12.68818193	12.64763476	12.60697613	12.56621196	12.52534801	12.48438995	12.44334329	12.40221345	12.36100575	12.3197254	12.27837756	12.23696731	12.19549968	12.15397967	12.11241222	12.07080228	12.02915478	11.98747465	11.94576686	11.90403639	11.86228826	11.82052756	11.77875943	11.73698911	11.69522191	11.65346324	11.61171865	11.56999379	11.52829447	11.48662665	11.44499643	11.40341012	11.36187419	11.32039532	11.27898041	11.23763656	11.19637112	11.15519168	11.11410608	11.07312244	11.03224913	10.99149484	10.95086853	10.91037947	10.87003725	10.82985177	10.78983327	10.74999232	10.71033983	10.67088708	10.63164567	10.59262759	10.55384517	10.51531112	10.47703851	10.43904078	10.40133174	10.36392556	10.32683677	10.29008028	10.25367135	10.21762556	10.18195888	10.14668758	10.11182825	10.07739782	10.04341348	10.00989273	9.976853326	9.94431326	9.912290759	9.880804254	9.849872351	9.819513813	9.789747531	9.760592492	9.732067752	9.704192401	9.676985533	9.650466207	9.624653411	9.599566028	9.57522279	9.551642246	9.528842713	9.506842237	9.485658555	9.465309044	9.445810681	9.427180002	9.409433055	9.392585356	9.376651853	9.361646875	9.347584096	9.334476497	9.322336323	9.311175047	9.301003338	9.291831025	9.283667069	9.27651953	9.270395546	9.265301309	9.26124204	9.258221981	9.256244372	9.255311446	9.255424422	9.256583495	9.258787842	9.262035622	9.266323981	9.271649067	9.278006033	9.285389063	9.293791386	9.303205297	9.313622186	9.325032561	9.337426081	9.350791588	9.36511714	9.380390047	9.396596911	9.413723663	9.431755605	9.450677454	9.470473376	9.491127041	9.512621655	9.534940012	9.558064531	9.581977304	9.606660136	9.632094588	9.65826202	9.685143627	9.712720482	9.740973575	9.769883846	9.799432225	9.829599663	9.860367166	9.891715824	9.923626845	9.956081576	9.989061535	10.02254843	10.05652419	10.09097097	10.12587118	10.16120752	10.19696296
45810	F40	F40	1997	V386	32	61	35.3	NA	57	135	75_25_2	2.5_7.5_10	15.2	14.7	14.3	15.5	15	16.8	19.1	19.2	19	19.3	19.5	19.2	20.4	21.5	23.1	22.5	18.9	21.4	22.2	22.2	24.1	22.9	21.7	19.8	18.2	20	23.6	22.1	21.9	25.5	22.7	21.8	25.1	20.6	19.8	21.4	22	22.9	24.1	22	24.2	20.5	20.6	19.7	20.9	23.2	23.7	25.3	25.5	26.2	26.6	26.6	29.5	26.4	25.6	25.9	26.4	25.1	25	26.2	25.7	23.8	23.2	24.4	23.8	27.7	24.7	24.7	26.4	22.8	22.2	21.8	20	20.1	23.1	25.8	24.8	24.4	25.5	24.1	22.2	22	23	22.3	21.1	21.9	22.3	21.3	22.2	25.3	22.8	21.2	21.1	22.7	21	23	24.3	21.8	19.2	19.8	19.4	18	16.1	15.3	19.6	22.1	19.4	17.4	17.6	17.3	15.6	15.4	16.8	16.5	16.9	14.4	13.3	13.6	14.6	16.5	17.7	18.6	16.1	13.6	15.7	12.4	12.3	15.2	11.9	8.5	11.4	12.6	12.5	12.9	13.3	13.1	12.7	15	16.8	11.5	11.1	14.8	11.2	8.2	7	9.3	11.5	10.6	7.7	6.1	7.7	8.9	10.1	9	9.6	8.3	8.1	9.4	8.2	7.8	10.4	10.3	12.2	11.1	8.5	11.1	9	6.7	7.2	11.2	12.1	9	6	7.9	14.6	11.6	7.9	12.5	9.5	6.7	1.4	-1	1.3	2.7	5.3	7.8	9.7	8.4	4.5	2.2	1.6	1.1	2.2	3.4	5.7	5	7.1	8.5	6.5	2.1	0.7	2.2	1.3	1.9	3.7	5.1	3.8	3	3.7	3.2	1.4	1.1	2.6	3.3	0.2	-0.5	-2.1	-2	-1.4	1.6	0.3	-0.6	-0.3	-0.7	-2.3	0.7	1.5	3.8	-0.8	-1.6	-0.2	-2.7	-1.5	-3.2	-1.8	-1.6	-3.3	-2.9	-2.4	0.4	-0.6	-1	1.3	0.8	-2.3	0.1	17	16.7	16	21	18.6	19	23.2	22.8	23.7	24.5	24	23.7	27.1	26.9	27	26.1	21.4	25.3	27.1	26.3	28.8	24.4	23.2	22.4	20.3	24.8	29.2	24.8	23.9	27.5	25.9	24.5	30	22.2	20.8	25.5	25.7	29.4	28.5	24.1	28.5	22.8	23.6	24.1	25.7	27	28.1	30.5	31.8	31.6	32.5	29.8	33.1	28.5	29.8	31.8	31.4	28.9	28.6	30.3	29.9	29.6	27.3	28.3	26.3	32.4	27.9	28.1	32	25.8	26.5	26.4	24	23.8	28.8	31.5	28.3	27.5	31.3	28.8	26	28.5	27.9	26.3	26.1	27.7	26.6	27	25.7	29.7	24.6	25.2	26.3	27.2	22.4	27.5	29.8	26.7	21.8	23.6	21	20.3	19.4	16.7	22.3	25	21.6	22.1	19.9	21.2	16.9	18.3	21.5	18.3	20.8	17.2	18.5	19.5	21	21.7	23.9	23.7	18.3	17.6	21.2	14.7	16.5	23	15	10.1	15.5	15.3	16.6	17.1	20.3	15.9	19.2	21.9	25.3	17	19.5	22.8	13.5	10.1	9	13.8	16.2	12.8	9.8	7.3	11.7	15.3	17.5	11.4	12	11.7	12.5	13.2	14.5	13.2	17.9	12.3	15.3	14.5	13.6	13	12.7	9.6	9.6	15.1	13.3	11.4	9.7	11.9	18.6	16.6	11.5	16.5	16.1	10.9	4.4	0.5	3.2	5.3	8.2	9.7	11.7	10.7	6.8	4	3.2	2.7	4.9	5.3	8.3	10.1	10.5	13.5	9.8	4.9	1.9	4.4	5.8	7.8	8.2	7.5	7.3	5.4	7.5	4.4	3.7	4.3	6.2	7.9	2.9	0.4	-0.9	-0.7	1	3.1	2.2	1.4	2.1	0.6	-0.3	2.7	3.8	6.6	3.1	-0.3	2.8	-1.9	0.1	-1.7	0.2	-0.8	-2.1	-2.1	-0.5	4.3	2.7	0.8	2.8	2.1	-0.2	1.8	12.8	12.5	13	11.9	11.7	15.2	15.1	15.2	13.6	14.8	16	16.2	15.3	16.7	19.6	20.2	16.3	17.1	17.5	18	18.2	21.6	20.2	18.1	16.4	16.2	16	20	19.6	23.7	19	19	20.7	19.4	19.2	18.4	18.5	17.8	18.6	20.6	20.7	19	17.9	15.7	14.9	17.9	19.5	20.2	20.9	22.3	22.3	23.2	26.6	23.8	23.5	21.9	23.2	22.3	20.2	22.7	22.2	19.3	18.5	19.9	21	23.3	21.4	21.5	21.9	20.4	17.5	18.4	17.1	16.5	18.6	21.7	22.9	21.6	22.2	20.7	19	18.2	19.1	19.9	16.7	15.2	17.2	15.1	19.6	22.2	21.1	17.4	15.2	19.8	20.1	21	21	18.3	17.4	17.3	17.8	16.2	13	13.5	16.9	19.7	16.5	12.7	16.4	14.8	14.2	14.1	12.6	15.1	15.8	9.9	9.1	8.9	9.3	12.4	12.8	15.2	12.3	10.3	12.5	10.1	9.5	10.9	8.4	7.1	8.6	9.1	9.9	9.9	9.3	7.9	6.6	10.8	11.8	6.2	3.1	7.4	7.4	7.1	5.6	6.9	8.5	8.9	4.3	4.5	5.2	4.3	5.6	6.2	4.6	2.8	2.6	4.7	3.9	4	5.2	8.7	9.7	5.5	4.7	9	6.9	5.1	3.9	7.2	11.4	5.7	3.2	3.1	9.6	6.5	5	8.2	5.9	3.1	-1.6	-3.1	0.1	1.2	2.4	5.7	7.3	5.1	0.5	0.5	0.1	-0.2	0.2	2.3	3.7	1.3	4.4	4.7	1.8	-0.6	-0.3	0.9	-1.6	-1.3	0.3	2.3	1.6	1.7	1.3	2	0.1	-0.6	0.1	0.2	-0.8	-2.2	-3.3	-3.3	-5	0.1	-1.4	-2.3	-2.8	-1.9	-3.4	-0.9	-0.8	1.5	-3.2	-2.4	-1.9	-3.2	-3	-4.2	-4	-2.5	-5.1	-3.6	-4.3	-2.7	-3.5	-3.9	0.3	-0.1	-3.7	-2.4	1	0	4	0	2	3	0	0	0	0	0	0	0	0	0	14	77	0	0	0	0	11	20	78	21	0	0	6	5	3	54	11	7	7	15	0	0	0	0	57	0	36	0	0	0	0	0	0	0	0	0	0	0	0	1	0	0	0	0	1	1	7	0	0	5	0	1	5	27	4	0	0	0	0	0	0	22	7	23	0	7	0	18	15	0	0	3	0	5	0	20	0	0	2	29	4	2	2	1	0	1	7	0	2	26	7	11	0	0	0	0	0	0	3	17	18	1	0	0	0	0	0	20	0	0	58	0	0	23	41	29	8	22	11	0	20	0	0	0	0	0	0	12	18	22	3	5	26	44	38	1	0	0	9	14	0	0	0	0	10	8	1	6	2	0	10	21	7	0	0	14	17	3	0	12	5	0	9	14	7	3	7	4	8	0	10	5	17	26	5	21	1	0	29	0	0	5	0	2	2	0	0	0	0	0	14	0	0	5	0	30	0	25	18	4	11	1	2	2	2	0	0	2	5	9	1	0	19	8	22	9	8	4	2	3	18	4	10	2	17	12	2	0	11	4	3	14.3	13.4	13.5	12.5	13.3	17.6	16.8	16.8	15.3	16.6	17	16.4	16.6	17.7	20	22.5	19.8	19.2	20.2	21.2	21	23.9	24.1	21.5	17.3	16.4	18.2	21.8	23.7	23.9	23.2	23.6	24.9	20.8	21.7	21.2	20.8	20.9	23.2	24.6	24.4	22.2	19.1	17.8	19.5	21.1	22.6	23	22.2	24.9	24.1	23.1	25.7	25.3	26.9	25.5	25.3	25.8	25	27.4	26.9	24.5	22.8	24.9	26	26.6	27.1	27.3	27.2	24	20.5	18.3	16.2	15.6	20.3	23.7	27.7	25.6	26.5	23.7	23.1	21.3	21.7	22.5	19	20.6	20.9	17.7	24.6	27.1	25	18.4	18.3	21.6	23.7	24.4	23.4	20.6	18.1	16.3	16.3	18	13.7	12.7	21.3	23.4	19.8	13	16.4	15.3	14.6	14.5	13.6	16.2	16.6	13.5	11.7	11.8	12.8	12	13.3	14.7	16	10.7	13.3	11.6	9.1	11.4	10.9	9.4	10.7	11.7	11.1	11.8	11.5	12.7	10.3	13.7	12.9	10	9.6	12.1	11.2	8.1	7.6	9.3	10.8	11.7	9.3	8.4	9	8.7	9.2	8.5	8.3	6.9	7.4	7.6	8.4	9.4	9.6	9.8	11.3	11.3	8.6	11.4	8.9	6.7	7.4	9.8	13.4	8.7	6.8	7	13	10.5	6.7	11.3	9.8	7	5.1	4.5	5.4	7.3	7.4	10	12.03	9.3	7.2	5.8	5.8	4.4	5.2	7.2	5.3	6.2	7.8	8.7	7.4	4.8	5.3	5.6	4.6	5	4.7	7.1	4.4	4.5	5.8	4.5	6.3	5	6.9	6.6	4.9	5.1	3.7	4.1	4.2	4.7	4.3	4.6	5.1	4.5	4.2	5.2	5.4	7.5	4.7	4.8	5.1	4.1	4.9	3.4	4	4.4	3.6	3.9	3.8	5.2	4.8	3.9	4.5	6	3.8	4.1	2.97	3.33	2.8	5.11	3.75	1.53	5.31	5.45	6.67	5.79	5.67	5.85	7.37	7.94	8.26	4.75	2.04	6.29	6.56	5.56	9.02	4.02	1.86	1.59	3.6	6.98	10.93	4.8	2.58	8.73	4.39	2.52	6.97	3.46	1.39	4.29	5.64	7.02	6.82	1.84	5.8	1.92	5.16	5.15	5.22	7.33	6.7	9.25	10.43	9.11	10.72	11.72	15.53	9.12	5.93	7.91	9.12	6.07	6.68	6.61	6.12	4.98	5.63	5.66	3.48	10.54	4.01	3.81	7.22	3.75	6.26	7.82	7.18	7.93	7.96	9.52	3.6	4.96	6.13	6.32	3.66	5.14	6.39	4.43	6.02	5.68	6.03	7.63	2.16	5.15	2.75	6.78	6.72	5.99	1.17	3.69	6.98	5.52	4.15	6.79	6.23	2.64	4.6	4.68	1.51	3.2	2.73	6.87	3.73	4.45	3.12	3	5.53	2.57	2.65	2.91	3.57	3.78	3.82	6.77	6.95	6.73	2.3	4.88	4.54	2.8	5.21	5.87	3.03	1.7	2.78	2.89	3.39	3.08	3.77	2.38	4.39	3.35	6.23	3.57	3.61	4.73	2.1	2.77	2.42	2.42	2.77	1.08	1.21	1.02	1.51	2.7	3.16	2.98	3.65	4.05	3.4	4.19	2.47	1.18	3.01	2.73	2.91	1.91	2.5	1.81	2.58	3.11	2.76	3.5	0.72	2.78	2.55	3.65	3.62	3.16	3.95	3.19	2.07	2.81	1.66	1.18	1.31	0.12	1.51	0.58	0	1.72	1.22	1.36	1.06	2.21	1.96	0.6	3.86	2.52	2.29	2.4	2.28	2.31	1.13	1.56	2.11	2.01	3.26	1.68	3.62	3.08	2.16	3.19	0.46	1.61	0.47	1.14	1.3	0.79	1.54	1.17	1.31	2.16	1.94	1.25	0.88	1.3	0.96	1.23	1.41	0.52	1.06	0.63	0.92	0.91	0.57	1.42	1.35	1.03	1.19	1.03	1.32	1.09	1.05	1.78	2.21	0.47	1.36	2.05	82.8	80.1	82.8	71	78	92	76	75.5	69.6	74.1	75	73.7	69.3	69	70.8	82.6	90.7	75.3	75.5	79.2	70	85.6	92.8	93.1	82.8	70.1	62.5	82	90.2	73.2	84.1	90.4	78.1	85.7	94	83.2	78.7	74.8	77.3	93	80.8	92.1	78.7	77.6	78.9	74.2	77.1	71.3	68	73.2	69.2	66.3	62.3	73.5	81.9	76.3	73.5	81	78.9	80.6	81.5	83.1	80.2	81.5	88.2	71.6	87.1	87.7	79	86.5	76.6	70.1	69.3	66.3	71.8	71.3	88.5	83.8	81.2	79	86.3	80.6	77.2	83.6	75.9	78.4	77.6	69.9	91.9	84	90.1	73.1	73.1	78.3	95.3	86.9	77	78.9	81.4	70.6	72.4	87.2	74.9	73.1	93.4	88	87.9	65.4	81.5	77.5	82.4	82.9	71.1	86.3	86.2	82.3	76.6	75.8	77	63.9	65.7	68.6	87.4	68.7	74.6	80.6	63.6	66	78.2	84.7	79.4	80.2	76.6	79.3	75.3	84.2	70.1	80.3	67.4	73.7	72.6	71.9	84.2	74.5	75.9	79.4	79.6	91.5	88.5	89.2	85.6	76.3	74.4	74	69.4	63	68.5	64.4	77.2	88.8	76.1	78.2	79.5	85.5	77.5	86.3	77.5	68.3	72.9	73.7	94.9	75.8	72.7	65.7	78.2	76.9	62.9	78	82.5	71.3	75.5	79.3	80.5	98.4	83.1	94.5	100	84.4	85.5	81	84.6	66.5	72.6	92.4	57.9	71.1	77.3	78.4	76.4	67.5	82.5	78.2	68.5	71.4	59	80.8	54.9	59.4	72.8	58.5	93.2	75.6	93.7	85.3	79.1	86.6	70.7	77.7	76.2	68.5	68.9	78.7	85.3	77.5	81.4	80.9	79.3	93.5	81.6	88.4	84.7	81.9	89.5	70.5	74.7	81	75.2	79.1	74.2	82.7	82.1	68.7	67.1	92.7	73.7	66.6	65	63	70	48	55	82	62	59	47	54	55	51	56	50	50	59	81	58	56	58	46	77	86	83	72	46	34	60	85	68	72	74	50	69	84	68	64	56	60	81	63	81	62	56	59	53	48	54	51	53	45	48	43	53	64	56	52	64	56	57	61	56	61	62	76	41	74	69	47	71	57	48	51	49	50	48	72	60	60	55	59	56	55	62	50	47	54	38	63	61	81	52	51	56	85	70	52	57	52	47	57	61	49	59	66	74	57	41	64	55	65	64	51	68	59	41	43	41	52	37	45	45	58	42	47	36	38	33	47	45	39	53	45	54	39	47	33	43	37	47	36	49	51	46	39	49	43	54	66	60	67	41	43	42	45	40	43	45	50	55	37	64	62	65	50	68	51	41	50	54	81	46	48	43	58	50	41	55	55	36	48	42	48	71	63	74	84	59	54	55	53	38	41	49	43	49	59	57	49	42	51	50	43	44	27	57	40	42	48	38	49	43	66	49	51	52	46	56	49	50	44	59	48	48	48	51	45	68	52	53	57	55	68	45	47	50	46	49	43	48	50	44	47	60	48	42	2.97	1.69	2.89	3.86	6.75	2.17	1.37	1.77	1.61	1.61	1.29	3.62	3.22	3.22	1.53	2.89	3.7	1.21	1.45	1.69	1.53	2.25	1.85	1.21	3.46	1.29	2.01	2.57	2.65	5.95	4.5	1.29	2.25	1.13	1.45	1.93	1.85	1.45	1.37	1.45	1.69	1.53	1.05	1.29	1.21	1.53	1.37	1.93	2.73	2.49	2.73	4.58	4.82	2.25	1.45	1.45	1.61	1.37	0.88	1.69	2.09	2.41	0.97	1.45	1.21	1.45	3.22	2.97	2.01	2.33	1.61	4.1	4.82	5.22	4.42	2.01	1.61	1.29	2.09	1.61	1.53	1.77	2.09	1.45	1.93	1.61	1.61	1.29	1.61	1.53	1.45	1.93	1.77	2.81	1.69	1.45	1.77	1.77	0.88	0.88	4.34	0.8	1.21	5.63	3.05	1.13	2.81	1.61	1.93	1.21	0.97	2.57	3.94	2.97	2.57	2.17	1.85	1.85	1.53	3.22	2.65	2.25	1.13	1.53	2.01	3.22	2.09	2.01	2.65	2.25	1.61	1.61	3.62	2.01	1.45	2.01	1.53	2.33	2.57	1.21	1.13	1.13	1.85	2.81	3.54	1.29	2.17	1.77	1.93	2.17	1.29	1.77	1.61	3.05	3.05	2.89	2.41	2.89	1.53	1.45	1.69	3.13	4.58	1.61	1.53	4.18	5.14	1.85	3.62	3.54	2.33	4.9	2.25	5.3	5.79	5.06	2.65	6.11	4.5	1.45	2.49	6.59	3.13	1.61	3.22	4.34	3.3	2.65	3.86	2.57	4.26	2.49	1.05	2.41	3.7	2.01	2.17	1.61	2.01	3.86	0.72	1.29	1.53	1.29	3.22	2.09	3.62	2.65	2.65	3.7	1.37	1.45	1.93	4.74	2.41	3.54	7.07	1.93	2.33	3.38	1.21	1.85	0.97	2.89	3.62	1.05	1.61	3.86	5.95	3.54	3.7	2.65	1.21	3.46	5.06	2.81	4.02	3.22	4.18	2.01	4.98	5.22	2.81	1.13	3.7	4.42	5.63	4.02	4.82	7.23	9.65	4.02	3.22	3.22	3.22	4.02	3.22	4.82	4.82	4.82	3.22	5.63	7.23	4.02	3.22	3.22	3.22	4.82	4.82	4.02	5.63	2.41	4.02	4.82	6.43	8.84	7.23	2.41	4.02	2.41	2.41	3.22	3.22	4.82	3.22	3.22	3.22	4.02	3.22	3.22	3.22	3.22	3.22	4.02	4.82	4.82	4.82	6.43	6.43	4.02	3.22	2.41	3.22	3.22	2.41	4.82	4.82	6.43	3.22	4.02	3.22	2.41	7.23	4.02	4.02	4.82	4.82	4.82	5.63	5.63	5.63	4.02	4.02	3.22	4.02	4.02	4.02	3.22	3.22	4.02	4.02	2.41	3.22	2.41	2.41	4.02	4.02	4.02	3.22	4.02	3.22	2.41	3.22	4.82	1.61	1.61	5.63	3.22	3.22	8.04	6.43	3.22	4.82	3.22	3.22	4.02	3.22	4.02	5.63	4.82	6.43	4.82	4.82	4.02	3.22	4.82	4.02	4.02	4.02	4.02	2.41	5.63	6.43	3.22	5.63	5.63	4.82	2.41	7.23	4.02	3.22	5.63	2.41	7.23	6.43	3.22	3.22	2.41	6.43	6.43	8.04	3.22	4.02	7.23	4.02	4.82	2.41	3.22	2.41	6.43	6.43	5.63	4.82	5.63	2.41	2.41	3.22	6.43	7.23	4.02	3.22	7.23	8.84	4.02	4.82	4.82	4.82	7.23	5.63	8.04	8.84	9.65	8.04	9.65	7.23	4.02	6.43	9.65	7.23	2.41	4.82	6.43	5.63	4.82	8.04	6.43	10.45	7.23	3.22	4.02	6.43	4.82	4.82	4.02	4.02	6.43	2.41	2.41	2.41	2.41	4.82	4.82	4.82	4.82	4.82	6.43	3.22	4.02	6.43	9.65	5.63	8.84	11.25	5.63	5.63	6.43	2.41	3.22	2.41	6.43	7.23	2.41	5.63	7.23	8.04	8.84	9.65	6.43	2.41	7.23	8.04	7.23	7.23	6.43	7.23	3.22	8.84	6.43	5.63	2.41	7.23	6.43	0	0	0	8.9	0.4	0	3.9	10.5	12.8	9.4	5	5.4	12.3	1.9	10	0	0	6	6.3	8.1	8.5	0	0	0	0.7	10.9	12.5	0.1	0	1.3	0	0.5	4.1	0	0	1.2	3.1	7.5	12.4	0	0.6	0	4.1	7.1	13	9.2	8.8	10.4	12.4	12.2	12.1	9.8	12.7	3.3	0.4	7.2	8.1	4	2.9	5.9	1.9	0	2.6	7.8	0	3.6	0	3.5	7.5	0.1	11.8	9.9	12.4	12.6	6.9	7.3	1.2	3.8	2.9	9.3	0	3.7	4.4	3.6	6.6	10.3	9.6	8.1	0.6	1.3	0	6.2	4.4	1.1	0	1.9	8.4	2.1	0	2.3	0.9	0	0	0	0	1.9	0	8.3	0	0	0	0	9.4	0	0.6	1.4	5.8	7.8	9.8	9.4	9.7	5.1	0.1	5.4	1.5	0	5.7	9.8	0.1	0.2	2.8	0.3	1.8	3.7	9.8	0.9	10.3	1	6.7	10.1	9	7.8	0	0	0.8	2.1	3.2	0.9	0.4	0.3	0.7	9.3	9.5	0.4	1.5	2.6	1.6	2.4	8.6	1.4	7.5	0	0.7	2.8	8.6	0	0.1	0.4	1.2	6.5	0	0	2.9	7.7	0	0.5	5	0	0	5.3	0	0.2	0.4	0.4	7.4	0	0	0	0.2	0.9	0.4	0.5	0.9	0.3	0.8	3.6	2.9	3.3	0	1.4	0	0	8.8	8.8	8.8	0.4	0.3	1	1.7	0.2	0	3.7	0.1	0.1	0.6	0	0	0.3	3.2	0	0.3	0	0	0	0	1.2	1.7	0	0	0	0	0	0	0.1	0.7	0	1.8	0	2	1.9	0.1	0.2	1.2	0	0.4	0.1	56.6	56.6	56.7	265.8	124.1	56.9	182.8	293	331.5	274.8	201.4	208.2	323.3	149.8	285	57.1	57.1	218.3	223.3	253.2	259.9	57.1	57.1	57.1	129.6	299.5	326	119.3	56.9	139.1	56.8	125.6	185.3	56.6	56.5	136.6	168	240.8	321.9	56.1	125.7	55.9	183.2	232.6	330	266.8	259.8	285.9	318.5	314.8	312.7	274.4	321.7	166.6	118.6	229.9	244.2	176.6	158.1	206.8	141	53	151.6	235.8	52.4	166.4	52	163.8	228	107.9	296.1	264.7	304.2	306.6	214.5	220.2	122.2	163.1	148.1	249	48.9	158.9	169.3	156	202.4	259.4	247.5	223.3	106	116.3	46.2	190.4	161.9	110.7	45.1	121.5	219.2	123.1	43.9	124.7	103	43	42.7	42.4	42.1	114.3	41.5	205.7	40.9	40.6	40.2	39.9	215.4	39.3	89	99.5	160	186.7	213	206.2	208.9	145.1	76.5	147	93.9	35.4	147.8	200.5	72.4	73	105.9	73	91.4	114.7	190.5	77.7	193.9	77.5	146.8	187.1	172.3	156.5	29.9	29.6	70.1	84.7	96.7	69.2	62.8	61	65	161.2	162.1	59.7	71.3	82.7	71	79	144.9	67	131	24.7	57.8	79.1	138.4	23.7	49.6	52.2	59.8	112.4	22.7	22.5	74.6	121.1	21.9	49.8	92.8	21.4	21.3	94	21	45	46.6	46.3	111.1	20.4	20.3	20.2	43.3	49.5	44.8	45.6	49	43.5	47.9	73.1	66.6	70.2	19.5	52.9	19.5	19.5	119.5	119.6	119.6	44.1	43.2	49.6	56.1	42.6	19.8	74.8	42.2	42.3	47.1	20.2	20.3	45	72.3	20.7	45.8	20.9	21.1	21.2	21.4	56.1	61.3	21.9	22	22.2	22.4	22.6	22.8	48.6	55.1	23.4	67.4	23.9	70.7	70.3	52	53.5	64.8	25.4	57.3	54.7	1.82	1.554	1.749	5.737	4.191	1.213	3.54	5.466	6.15	5.145	3.84	5.151	7.277	4.722	5.947	2.254	1.624	4.256	4.577	5.058	5.709	1.871	1.302	1.114	3.158	5.556	7.44	3.112	1.608	6.125	2.6	2.339	4.607	1.414	1.105	3.008	3.74	4.959	6.404	1.214	3.1	1.218	3.408	4.217	5.861	5.486	5.229	6.534	7.888	7.496	7.923	8.707	10.886	4.691	2.919	5.081	5.624	3.822	3.316	4.652	3.59	2.044	3.04	4.746	1.382	4.403	1.994	3.756	5.263	2.558	5.68	6.842	7.594	8.149	6.251	5.396	2.59	3.299	3.64	5.028	1.42	3.329	3.9	3.036	4.148	4.861	4.745	4.31	1.951	2.678	1.181	4.065	3.552	3.197	0.876	2.38	4.592	2.786	1.2	2.478	3.87	0.913	1.408	3.234	1.04	2.002	1.357	3.773	1.416	1.325	0.987	1.404	4.735	1.327	1.774	1.813	2.455	2.781	2.981	4.567	4.32	3.286	1.147	2.406	2.071	1.474	2.744	3.414	1.663	1.101	1.502	1.283	2.21	1.761	2.409	1.258	2.545	1.607	3.111	2.086	1.9	2.045	0.816	1.358	1.592	1.013	1.429	0.675	0.68	0.627	0.649	1.643	1.717	1.546	1.857	2.041	1.533	2.026	1.281	0.525	1.375	1.279	1.764	0.764	1.172	1.022	1.79	1.121	1.542	1.922	0.301	1.809	1.062	2.793	2.248	1.937	1.711	2.203	1.228	0.871	0.789	1.244	0.706	0.023	0.861	0.344	0.005	0.698	0.683	0.591	0.686	0.999	0.482	0.209	2.105	0.865	0.772	0.643	0.803	1.398	0.257	0.462	0.74	0.635	1.742	0.575	2.053	1.389	0.931	1.862	0.137	0.497	0.139	0.778	0.575	0.496	1.8	0.48	0.618	1.269	0.579	0.51	0.25	0.73	0.66	0.356	0.514	0.337	1.054	0.436	0.627	0.519	0.212	0.994	1.243	0.608	0.982	0.692	1.114	0.576	0.972	1.669	1.268	0.201	1.055	1.667	14.5570647	14.57124019	14.58456089	14.59701667	14.60859798	14.6192959	14.6291021	14.63800894	14.64600943	14.6530973	14.65926696	14.6645136	14.66883311	14.67222215	14.67467817	14.67619937	14.67678473	14.67643404	14.67514786	14.67292751	14.66977514	14.66569363	14.66068664	14.65475859	14.64791463	14.64016065	14.63150324	14.62194967	14.6115079	14.60018653	14.58799477	14.57494244	14.56103993	14.54629816	14.53072858	14.51434311	14.49715414	14.47917445	14.46041725	14.44089607	14.42062479	14.39961758	14.37788886	14.3554533	14.33232575	14.30852124	14.28405493	14.2589421	14.23319808	14.20683828	14.17987813	14.15233305	14.12421844	14.09554963	14.0663419	14.03661041	14.00637023	13.97563628	13.94442333	13.91274596	13.88061859	13.84805544	13.81507049	13.78167751	13.74789004	13.71372137	13.67918452	13.64429227	13.60905712	13.57349131	13.53760678	13.5014152	13.46492796	13.42815617	13.39111066	13.35380195	13.3162403	13.27843568	13.24039779	13.20213605	13.16365962	13.12497736	13.08609792	13.04702966	13.00778069	12.9683589	12.92877193	12.8890272	12.84913191	12.80909304	12.76891739	12.72861155	12.68818193	12.64763476	12.60697613	12.56621196	12.52534801	12.48438995	12.44334329	12.40221345	12.36100575	12.3197254	12.27837756	12.23696731	12.19549968	12.15397967	12.11241222	12.07080228	12.02915478	11.98747465	11.94576686	11.90403639	11.86228826	11.82052756	11.77875943	11.73698911	11.69522191	11.65346324	11.61171865	11.56999379	11.52829447	11.48662665	11.44499643	11.40341012	11.36187419	11.32039532	11.27898041	11.23763656	11.19637112	11.15519168	11.11410608	11.07312244	11.03224913	10.99149484	10.95086853	10.91037947	10.87003725	10.82985177	10.78983327	10.74999232	10.71033983	10.67088708	10.63164567	10.59262759	10.55384517	10.51531112	10.47703851	10.43904078	10.40133174	10.36392556	10.32683677	10.29008028	10.25367135	10.21762556	10.18195888	10.14668758	10.11182825	10.07739782	10.04341348	10.00989273	9.976853326	9.94431326	9.912290759	9.880804254	9.849872351	9.819513813	9.789747531	9.760592492	9.732067752	9.704192401	9.676985533	9.650466207	9.624653411	9.599566028	9.57522279	9.551642246	9.528842713	9.506842237	9.485658555	9.465309044	9.445810681	9.427180002	9.409433055	9.392585356	9.376651853	9.361646875	9.347584096	9.334476497	9.322336323	9.311175047	9.301003338	9.291831025	9.283667069	9.27651953	9.270395546	9.265301309	9.26124204	9.258221981	9.256244372	9.255311446	9.255424422	9.256583495	9.258787842	9.262035622	9.266323981	9.271649067	9.278006033	9.285389063	9.293791386	9.303205297	9.313622186	9.325032561	9.337426081	9.350791588	9.36511714	9.380390047	9.396596911	9.413723663	9.431755605	9.450677454	9.470473376	9.491127041	9.512621655	9.534940012	9.558064531	9.581977304	9.606660136	9.632094588	9.65826202	9.685143627	9.712720482	9.740973575	9.769883846	9.799432225	9.829599663	9.860367166	9.891715824	9.923626845	9.956081576	9.989061535	10.02254843	10.05652419	10.09097097	10.12587118	10.16120752	10.19696296
45811	F40	F40	1997	V253	23.4	61	32.6	NA	60	119	75_25_2	2.5_7.5_10	15.2	14.7	14.3	15.5	15	16.8	19.1	19.2	19	19.3	19.5	19.2	20.4	21.5	23.1	22.5	18.9	21.4	22.2	22.2	24.1	22.9	21.7	19.8	18.2	20	23.6	22.1	21.9	25.5	22.7	21.8	25.1	20.6	19.8	21.4	22	22.9	24.1	22	24.2	20.5	20.6	19.7	20.9	23.2	23.7	25.3	25.5	26.2	26.6	26.6	29.5	26.4	25.6	25.9	26.4	25.1	25	26.2	25.7	23.8	23.2	24.4	23.8	27.7	24.7	24.7	26.4	22.8	22.2	21.8	20	20.1	23.1	25.8	24.8	24.4	25.5	24.1	22.2	22	23	22.3	21.1	21.9	22.3	21.3	22.2	25.3	22.8	21.2	21.1	22.7	21	23	24.3	21.8	19.2	19.8	19.4	18	16.1	15.3	19.6	22.1	19.4	17.4	17.6	17.3	15.6	15.4	16.8	16.5	16.9	14.4	13.3	13.6	14.6	16.5	17.7	18.6	16.1	13.6	15.7	12.4	12.3	15.2	11.9	8.5	11.4	12.6	12.5	12.9	13.3	13.1	12.7	15	16.8	11.5	11.1	14.8	11.2	8.2	7	9.3	11.5	10.6	7.7	6.1	7.7	8.9	10.1	9	9.6	8.3	8.1	9.4	8.2	7.8	10.4	10.3	12.2	11.1	8.5	11.1	9	6.7	7.2	11.2	12.1	9	6	7.9	14.6	11.6	7.9	12.5	9.5	6.7	1.4	-1	1.3	2.7	5.3	7.8	9.7	8.4	4.5	2.2	1.6	1.1	2.2	3.4	5.7	5	7.1	8.5	6.5	2.1	0.7	2.2	1.3	1.9	3.7	5.1	3.8	3	3.7	3.2	1.4	1.1	2.6	3.3	0.2	-0.5	-2.1	-2	-1.4	1.6	0.3	-0.6	-0.3	-0.7	-2.3	0.7	1.5	3.8	-0.8	-1.6	-0.2	-2.7	-1.5	-3.2	-1.8	-1.6	-3.3	-2.9	-2.4	0.4	-0.6	-1	1.3	0.8	-2.3	0.1	17	16.7	16	21	18.6	19	23.2	22.8	23.7	24.5	24	23.7	27.1	26.9	27	26.1	21.4	25.3	27.1	26.3	28.8	24.4	23.2	22.4	20.3	24.8	29.2	24.8	23.9	27.5	25.9	24.5	30	22.2	20.8	25.5	25.7	29.4	28.5	24.1	28.5	22.8	23.6	24.1	25.7	27	28.1	30.5	31.8	31.6	32.5	29.8	33.1	28.5	29.8	31.8	31.4	28.9	28.6	30.3	29.9	29.6	27.3	28.3	26.3	32.4	27.9	28.1	32	25.8	26.5	26.4	24	23.8	28.8	31.5	28.3	27.5	31.3	28.8	26	28.5	27.9	26.3	26.1	27.7	26.6	27	25.7	29.7	24.6	25.2	26.3	27.2	22.4	27.5	29.8	26.7	21.8	23.6	21	20.3	19.4	16.7	22.3	25	21.6	22.1	19.9	21.2	16.9	18.3	21.5	18.3	20.8	17.2	18.5	19.5	21	21.7	23.9	23.7	18.3	17.6	21.2	14.7	16.5	23	15	10.1	15.5	15.3	16.6	17.1	20.3	15.9	19.2	21.9	25.3	17	19.5	22.8	13.5	10.1	9	13.8	16.2	12.8	9.8	7.3	11.7	15.3	17.5	11.4	12	11.7	12.5	13.2	14.5	13.2	17.9	12.3	15.3	14.5	13.6	13	12.7	9.6	9.6	15.1	13.3	11.4	9.7	11.9	18.6	16.6	11.5	16.5	16.1	10.9	4.4	0.5	3.2	5.3	8.2	9.7	11.7	10.7	6.8	4	3.2	2.7	4.9	5.3	8.3	10.1	10.5	13.5	9.8	4.9	1.9	4.4	5.8	7.8	8.2	7.5	7.3	5.4	7.5	4.4	3.7	4.3	6.2	7.9	2.9	0.4	-0.9	-0.7	1	3.1	2.2	1.4	2.1	0.6	-0.3	2.7	3.8	6.6	3.1	-0.3	2.8	-1.9	0.1	-1.7	0.2	-0.8	-2.1	-2.1	-0.5	4.3	2.7	0.8	2.8	2.1	-0.2	1.8	12.8	12.5	13	11.9	11.7	15.2	15.1	15.2	13.6	14.8	16	16.2	15.3	16.7	19.6	20.2	16.3	17.1	17.5	18	18.2	21.6	20.2	18.1	16.4	16.2	16	20	19.6	23.7	19	19	20.7	19.4	19.2	18.4	18.5	17.8	18.6	20.6	20.7	19	17.9	15.7	14.9	17.9	19.5	20.2	20.9	22.3	22.3	23.2	26.6	23.8	23.5	21.9	23.2	22.3	20.2	22.7	22.2	19.3	18.5	19.9	21	23.3	21.4	21.5	21.9	20.4	17.5	18.4	17.1	16.5	18.6	21.7	22.9	21.6	22.2	20.7	19	18.2	19.1	19.9	16.7	15.2	17.2	15.1	19.6	22.2	21.1	17.4	15.2	19.8	20.1	21	21	18.3	17.4	17.3	17.8	16.2	13	13.5	16.9	19.7	16.5	12.7	16.4	14.8	14.2	14.1	12.6	15.1	15.8	9.9	9.1	8.9	9.3	12.4	12.8	15.2	12.3	10.3	12.5	10.1	9.5	10.9	8.4	7.1	8.6	9.1	9.9	9.9	9.3	7.9	6.6	10.8	11.8	6.2	3.1	7.4	7.4	7.1	5.6	6.9	8.5	8.9	4.3	4.5	5.2	4.3	5.6	6.2	4.6	2.8	2.6	4.7	3.9	4	5.2	8.7	9.7	5.5	4.7	9	6.9	5.1	3.9	7.2	11.4	5.7	3.2	3.1	9.6	6.5	5	8.2	5.9	3.1	-1.6	-3.1	0.1	1.2	2.4	5.7	7.3	5.1	0.5	0.5	0.1	-0.2	0.2	2.3	3.7	1.3	4.4	4.7	1.8	-0.6	-0.3	0.9	-1.6	-1.3	0.3	2.3	1.6	1.7	1.3	2	0.1	-0.6	0.1	0.2	-0.8	-2.2	-3.3	-3.3	-5	0.1	-1.4	-2.3	-2.8	-1.9	-3.4	-0.9	-0.8	1.5	-3.2	-2.4	-1.9	-3.2	-3	-4.2	-4	-2.5	-5.1	-3.6	-4.3	-2.7	-3.5	-3.9	0.3	-0.1	-3.7	-2.4	1	0	4	0	2	3	0	0	0	0	0	0	0	0	0	14	77	0	0	0	0	11	20	78	21	0	0	6	5	3	54	11	7	7	15	0	0	0	0	57	0	36	0	0	0	0	0	0	0	0	0	0	0	0	1	0	0	0	0	1	1	7	0	0	5	0	1	5	27	4	0	0	0	0	0	0	22	7	23	0	7	0	18	15	0	0	3	0	5	0	20	0	0	2	29	4	2	2	1	0	1	7	0	2	26	7	11	0	0	0	0	0	0	3	17	18	1	0	0	0	0	0	20	0	0	58	0	0	23	41	29	8	22	11	0	20	0	0	0	0	0	0	12	18	22	3	5	26	44	38	1	0	0	9	14	0	0	0	0	10	8	1	6	2	0	10	21	7	0	0	14	17	3	0	12	5	0	9	14	7	3	7	4	8	0	10	5	17	26	5	21	1	0	29	0	0	5	0	2	2	0	0	0	0	0	14	0	0	5	0	30	0	25	18	4	11	1	2	2	2	0	0	2	5	9	1	0	19	8	22	9	8	4	2	3	18	4	10	2	17	12	2	0	11	4	3	14.3	13.4	13.5	12.5	13.3	17.6	16.8	16.8	15.3	16.6	17	16.4	16.6	17.7	20	22.5	19.8	19.2	20.2	21.2	21	23.9	24.1	21.5	17.3	16.4	18.2	21.8	23.7	23.9	23.2	23.6	24.9	20.8	21.7	21.2	20.8	20.9	23.2	24.6	24.4	22.2	19.1	17.8	19.5	21.1	22.6	23	22.2	24.9	24.1	23.1	25.7	25.3	26.9	25.5	25.3	25.8	25	27.4	26.9	24.5	22.8	24.9	26	26.6	27.1	27.3	27.2	24	20.5	18.3	16.2	15.6	20.3	23.7	27.7	25.6	26.5	23.7	23.1	21.3	21.7	22.5	19	20.6	20.9	17.7	24.6	27.1	25	18.4	18.3	21.6	23.7	24.4	23.4	20.6	18.1	16.3	16.3	18	13.7	12.7	21.3	23.4	19.8	13	16.4	15.3	14.6	14.5	13.6	16.2	16.6	13.5	11.7	11.8	12.8	12	13.3	14.7	16	10.7	13.3	11.6	9.1	11.4	10.9	9.4	10.7	11.7	11.1	11.8	11.5	12.7	10.3	13.7	12.9	10	9.6	12.1	11.2	8.1	7.6	9.3	10.8	11.7	9.3	8.4	9	8.7	9.2	8.5	8.3	6.9	7.4	7.6	8.4	9.4	9.6	9.8	11.3	11.3	8.6	11.4	8.9	6.7	7.4	9.8	13.4	8.7	6.8	7	13	10.5	6.7	11.3	9.8	7	5.1	4.5	5.4	7.3	7.4	10	12.03	9.3	7.2	5.8	5.8	4.4	5.2	7.2	5.3	6.2	7.8	8.7	7.4	4.8	5.3	5.6	4.6	5	4.7	7.1	4.4	4.5	5.8	4.5	6.3	5	6.9	6.6	4.9	5.1	3.7	4.1	4.2	4.7	4.3	4.6	5.1	4.5	4.2	5.2	5.4	7.5	4.7	4.8	5.1	4.1	4.9	3.4	4	4.4	3.6	3.9	3.8	5.2	4.8	3.9	4.5	6	3.8	4.1	2.97	3.33	2.8	5.11	3.75	1.53	5.31	5.45	6.67	5.79	5.67	5.85	7.37	7.94	8.26	4.75	2.04	6.29	6.56	5.56	9.02	4.02	1.86	1.59	3.6	6.98	10.93	4.8	2.58	8.73	4.39	2.52	6.97	3.46	1.39	4.29	5.64	7.02	6.82	1.84	5.8	1.92	5.16	5.15	5.22	7.33	6.7	9.25	10.43	9.11	10.72	11.72	15.53	9.12	5.93	7.91	9.12	6.07	6.68	6.61	6.12	4.98	5.63	5.66	3.48	10.54	4.01	3.81	7.22	3.75	6.26	7.82	7.18	7.93	7.96	9.52	3.6	4.96	6.13	6.32	3.66	5.14	6.39	4.43	6.02	5.68	6.03	7.63	2.16	5.15	2.75	6.78	6.72	5.99	1.17	3.69	6.98	5.52	4.15	6.79	6.23	2.64	4.6	4.68	1.51	3.2	2.73	6.87	3.73	4.45	3.12	3	5.53	2.57	2.65	2.91	3.57	3.78	3.82	6.77	6.95	6.73	2.3	4.88	4.54	2.8	5.21	5.87	3.03	1.7	2.78	2.89	3.39	3.08	3.77	2.38	4.39	3.35	6.23	3.57	3.61	4.73	2.1	2.77	2.42	2.42	2.77	1.08	1.21	1.02	1.51	2.7	3.16	2.98	3.65	4.05	3.4	4.19	2.47	1.18	3.01	2.73	2.91	1.91	2.5	1.81	2.58	3.11	2.76	3.5	0.72	2.78	2.55	3.65	3.62	3.16	3.95	3.19	2.07	2.81	1.66	1.18	1.31	0.12	1.51	0.58	0	1.72	1.22	1.36	1.06	2.21	1.96	0.6	3.86	2.52	2.29	2.4	2.28	2.31	1.13	1.56	2.11	2.01	3.26	1.68	3.62	3.08	2.16	3.19	0.46	1.61	0.47	1.14	1.3	0.79	1.54	1.17	1.31	2.16	1.94	1.25	0.88	1.3	0.96	1.23	1.41	0.52	1.06	0.63	0.92	0.91	0.57	1.42	1.35	1.03	1.19	1.03	1.32	1.09	1.05	1.78	2.21	0.47	1.36	2.05	82.8	80.1	82.8	71	78	92	76	75.5	69.6	74.1	75	73.7	69.3	69	70.8	82.6	90.7	75.3	75.5	79.2	70	85.6	92.8	93.1	82.8	70.1	62.5	82	90.2	73.2	84.1	90.4	78.1	85.7	94	83.2	78.7	74.8	77.3	93	80.8	92.1	78.7	77.6	78.9	74.2	77.1	71.3	68	73.2	69.2	66.3	62.3	73.5	81.9	76.3	73.5	81	78.9	80.6	81.5	83.1	80.2	81.5	88.2	71.6	87.1	87.7	79	86.5	76.6	70.1	69.3	66.3	71.8	71.3	88.5	83.8	81.2	79	86.3	80.6	77.2	83.6	75.9	78.4	77.6	69.9	91.9	84	90.1	73.1	73.1	78.3	95.3	86.9	77	78.9	81.4	70.6	72.4	87.2	74.9	73.1	93.4	88	87.9	65.4	81.5	77.5	82.4	82.9	71.1	86.3	86.2	82.3	76.6	75.8	77	63.9	65.7	68.6	87.4	68.7	74.6	80.6	63.6	66	78.2	84.7	79.4	80.2	76.6	79.3	75.3	84.2	70.1	80.3	67.4	73.7	72.6	71.9	84.2	74.5	75.9	79.4	79.6	91.5	88.5	89.2	85.6	76.3	74.4	74	69.4	63	68.5	64.4	77.2	88.8	76.1	78.2	79.5	85.5	77.5	86.3	77.5	68.3	72.9	73.7	94.9	75.8	72.7	65.7	78.2	76.9	62.9	78	82.5	71.3	75.5	79.3	80.5	98.4	83.1	94.5	100	84.4	85.5	81	84.6	66.5	72.6	92.4	57.9	71.1	77.3	78.4	76.4	67.5	82.5	78.2	68.5	71.4	59	80.8	54.9	59.4	72.8	58.5	93.2	75.6	93.7	85.3	79.1	86.6	70.7	77.7	76.2	68.5	68.9	78.7	85.3	77.5	81.4	80.9	79.3	93.5	81.6	88.4	84.7	81.9	89.5	70.5	74.7	81	75.2	79.1	74.2	82.7	82.1	68.7	67.1	92.7	73.7	66.6	65	63	70	48	55	82	62	59	47	54	55	51	56	50	50	59	81	58	56	58	46	77	86	83	72	46	34	60	85	68	72	74	50	69	84	68	64	56	60	81	63	81	62	56	59	53	48	54	51	53	45	48	43	53	64	56	52	64	56	57	61	56	61	62	76	41	74	69	47	71	57	48	51	49	50	48	72	60	60	55	59	56	55	62	50	47	54	38	63	61	81	52	51	56	85	70	52	57	52	47	57	61	49	59	66	74	57	41	64	55	65	64	51	68	59	41	43	41	52	37	45	45	58	42	47	36	38	33	47	45	39	53	45	54	39	47	33	43	37	47	36	49	51	46	39	49	43	54	66	60	67	41	43	42	45	40	43	45	50	55	37	64	62	65	50	68	51	41	50	54	81	46	48	43	58	50	41	55	55	36	48	42	48	71	63	74	84	59	54	55	53	38	41	49	43	49	59	57	49	42	51	50	43	44	27	57	40	42	48	38	49	43	66	49	51	52	46	56	49	50	44	59	48	48	48	51	45	68	52	53	57	55	68	45	47	50	46	49	43	48	50	44	47	60	48	42	2.97	1.69	2.89	3.86	6.75	2.17	1.37	1.77	1.61	1.61	1.29	3.62	3.22	3.22	1.53	2.89	3.7	1.21	1.45	1.69	1.53	2.25	1.85	1.21	3.46	1.29	2.01	2.57	2.65	5.95	4.5	1.29	2.25	1.13	1.45	1.93	1.85	1.45	1.37	1.45	1.69	1.53	1.05	1.29	1.21	1.53	1.37	1.93	2.73	2.49	2.73	4.58	4.82	2.25	1.45	1.45	1.61	1.37	0.88	1.69	2.09	2.41	0.97	1.45	1.21	1.45	3.22	2.97	2.01	2.33	1.61	4.1	4.82	5.22	4.42	2.01	1.61	1.29	2.09	1.61	1.53	1.77	2.09	1.45	1.93	1.61	1.61	1.29	1.61	1.53	1.45	1.93	1.77	2.81	1.69	1.45	1.77	1.77	0.88	0.88	4.34	0.8	1.21	5.63	3.05	1.13	2.81	1.61	1.93	1.21	0.97	2.57	3.94	2.97	2.57	2.17	1.85	1.85	1.53	3.22	2.65	2.25	1.13	1.53	2.01	3.22	2.09	2.01	2.65	2.25	1.61	1.61	3.62	2.01	1.45	2.01	1.53	2.33	2.57	1.21	1.13	1.13	1.85	2.81	3.54	1.29	2.17	1.77	1.93	2.17	1.29	1.77	1.61	3.05	3.05	2.89	2.41	2.89	1.53	1.45	1.69	3.13	4.58	1.61	1.53	4.18	5.14	1.85	3.62	3.54	2.33	4.9	2.25	5.3	5.79	5.06	2.65	6.11	4.5	1.45	2.49	6.59	3.13	1.61	3.22	4.34	3.3	2.65	3.86	2.57	4.26	2.49	1.05	2.41	3.7	2.01	2.17	1.61	2.01	3.86	0.72	1.29	1.53	1.29	3.22	2.09	3.62	2.65	2.65	3.7	1.37	1.45	1.93	4.74	2.41	3.54	7.07	1.93	2.33	3.38	1.21	1.85	0.97	2.89	3.62	1.05	1.61	3.86	5.95	3.54	3.7	2.65	1.21	3.46	5.06	2.81	4.02	3.22	4.18	2.01	4.98	5.22	2.81	1.13	3.7	4.42	5.63	4.02	4.82	7.23	9.65	4.02	3.22	3.22	3.22	4.02	3.22	4.82	4.82	4.82	3.22	5.63	7.23	4.02	3.22	3.22	3.22	4.82	4.82	4.02	5.63	2.41	4.02	4.82	6.43	8.84	7.23	2.41	4.02	2.41	2.41	3.22	3.22	4.82	3.22	3.22	3.22	4.02	3.22	3.22	3.22	3.22	3.22	4.02	4.82	4.82	4.82	6.43	6.43	4.02	3.22	2.41	3.22	3.22	2.41	4.82	4.82	6.43	3.22	4.02	3.22	2.41	7.23	4.02	4.02	4.82	4.82	4.82	5.63	5.63	5.63	4.02	4.02	3.22	4.02	4.02	4.02	3.22	3.22	4.02	4.02	2.41	3.22	2.41	2.41	4.02	4.02	4.02	3.22	4.02	3.22	2.41	3.22	4.82	1.61	1.61	5.63	3.22	3.22	8.04	6.43	3.22	4.82	3.22	3.22	4.02	3.22	4.02	5.63	4.82	6.43	4.82	4.82	4.02	3.22	4.82	4.02	4.02	4.02	4.02	2.41	5.63	6.43	3.22	5.63	5.63	4.82	2.41	7.23	4.02	3.22	5.63	2.41	7.23	6.43	3.22	3.22	2.41	6.43	6.43	8.04	3.22	4.02	7.23	4.02	4.82	2.41	3.22	2.41	6.43	6.43	5.63	4.82	5.63	2.41	2.41	3.22	6.43	7.23	4.02	3.22	7.23	8.84	4.02	4.82	4.82	4.82	7.23	5.63	8.04	8.84	9.65	8.04	9.65	7.23	4.02	6.43	9.65	7.23	2.41	4.82	6.43	5.63	4.82	8.04	6.43	10.45	7.23	3.22	4.02	6.43	4.82	4.82	4.02	4.02	6.43	2.41	2.41	2.41	2.41	4.82	4.82	4.82	4.82	4.82	6.43	3.22	4.02	6.43	9.65	5.63	8.84	11.25	5.63	5.63	6.43	2.41	3.22	2.41	6.43	7.23	2.41	5.63	7.23	8.04	8.84	9.65	6.43	2.41	7.23	8.04	7.23	7.23	6.43	7.23	3.22	8.84	6.43	5.63	2.41	7.23	6.43	0	0	0	8.9	0.4	0	3.9	10.5	12.8	9.4	5	5.4	12.3	1.9	10	0	0	6	6.3	8.1	8.5	0	0	0	0.7	10.9	12.5	0.1	0	1.3	0	0.5	4.1	0	0	1.2	3.1	7.5	12.4	0	0.6	0	4.1	7.1	13	9.2	8.8	10.4	12.4	12.2	12.1	9.8	12.7	3.3	0.4	7.2	8.1	4	2.9	5.9	1.9	0	2.6	7.8	0	3.6	0	3.5	7.5	0.1	11.8	9.9	12.4	12.6	6.9	7.3	1.2	3.8	2.9	9.3	0	3.7	4.4	3.6	6.6	10.3	9.6	8.1	0.6	1.3	0	6.2	4.4	1.1	0	1.9	8.4	2.1	0	2.3	0.9	0	0	0	0	1.9	0	8.3	0	0	0	0	9.4	0	0.6	1.4	5.8	7.8	9.8	9.4	9.7	5.1	0.1	5.4	1.5	0	5.7	9.8	0.1	0.2	2.8	0.3	1.8	3.7	9.8	0.9	10.3	1	6.7	10.1	9	7.8	0	0	0.8	2.1	3.2	0.9	0.4	0.3	0.7	9.3	9.5	0.4	1.5	2.6	1.6	2.4	8.6	1.4	7.5	0	0.7	2.8	8.6	0	0.1	0.4	1.2	6.5	0	0	2.9	7.7	0	0.5	5	0	0	5.3	0	0.2	0.4	0.4	7.4	0	0	0	0.2	0.9	0.4	0.5	0.9	0.3	0.8	3.6	2.9	3.3	0	1.4	0	0	8.8	8.8	8.8	0.4	0.3	1	1.7	0.2	0	3.7	0.1	0.1	0.6	0	0	0.3	3.2	0	0.3	0	0	0	0	1.2	1.7	0	0	0	0	0	0	0.1	0.7	0	1.8	0	2	1.9	0.1	0.2	1.2	0	0.4	0.1	56.6	56.6	56.7	265.8	124.1	56.9	182.8	293	331.5	274.8	201.4	208.2	323.3	149.8	285	57.1	57.1	218.3	223.3	253.2	259.9	57.1	57.1	57.1	129.6	299.5	326	119.3	56.9	139.1	56.8	125.6	185.3	56.6	56.5	136.6	168	240.8	321.9	56.1	125.7	55.9	183.2	232.6	330	266.8	259.8	285.9	318.5	314.8	312.7	274.4	321.7	166.6	118.6	229.9	244.2	176.6	158.1	206.8	141	53	151.6	235.8	52.4	166.4	52	163.8	228	107.9	296.1	264.7	304.2	306.6	214.5	220.2	122.2	163.1	148.1	249	48.9	158.9	169.3	156	202.4	259.4	247.5	223.3	106	116.3	46.2	190.4	161.9	110.7	45.1	121.5	219.2	123.1	43.9	124.7	103	43	42.7	42.4	42.1	114.3	41.5	205.7	40.9	40.6	40.2	39.9	215.4	39.3	89	99.5	160	186.7	213	206.2	208.9	145.1	76.5	147	93.9	35.4	147.8	200.5	72.4	73	105.9	73	91.4	114.7	190.5	77.7	193.9	77.5	146.8	187.1	172.3	156.5	29.9	29.6	70.1	84.7	96.7	69.2	62.8	61	65	161.2	162.1	59.7	71.3	82.7	71	79	144.9	67	131	24.7	57.8	79.1	138.4	23.7	49.6	52.2	59.8	112.4	22.7	22.5	74.6	121.1	21.9	49.8	92.8	21.4	21.3	94	21	45	46.6	46.3	111.1	20.4	20.3	20.2	43.3	49.5	44.8	45.6	49	43.5	47.9	73.1	66.6	70.2	19.5	52.9	19.5	19.5	119.5	119.6	119.6	44.1	43.2	49.6	56.1	42.6	19.8	74.8	42.2	42.3	47.1	20.2	20.3	45	72.3	20.7	45.8	20.9	21.1	21.2	21.4	56.1	61.3	21.9	22	22.2	22.4	22.6	22.8	48.6	55.1	23.4	67.4	23.9	70.7	70.3	52	53.5	64.8	25.4	57.3	54.7	1.82	1.554	1.749	5.737	4.191	1.213	3.54	5.466	6.15	5.145	3.84	5.151	7.277	4.722	5.947	2.254	1.624	4.256	4.577	5.058	5.709	1.871	1.302	1.114	3.158	5.556	7.44	3.112	1.608	6.125	2.6	2.339	4.607	1.414	1.105	3.008	3.74	4.959	6.404	1.214	3.1	1.218	3.408	4.217	5.861	5.486	5.229	6.534	7.888	7.496	7.923	8.707	10.886	4.691	2.919	5.081	5.624	3.822	3.316	4.652	3.59	2.044	3.04	4.746	1.382	4.403	1.994	3.756	5.263	2.558	5.68	6.842	7.594	8.149	6.251	5.396	2.59	3.299	3.64	5.028	1.42	3.329	3.9	3.036	4.148	4.861	4.745	4.31	1.951	2.678	1.181	4.065	3.552	3.197	0.876	2.38	4.592	2.786	1.2	2.478	3.87	0.913	1.408	3.234	1.04	2.002	1.357	3.773	1.416	1.325	0.987	1.404	4.735	1.327	1.774	1.813	2.455	2.781	2.981	4.567	4.32	3.286	1.147	2.406	2.071	1.474	2.744	3.414	1.663	1.101	1.502	1.283	2.21	1.761	2.409	1.258	2.545	1.607	3.111	2.086	1.9	2.045	0.816	1.358	1.592	1.013	1.429	0.675	0.68	0.627	0.649	1.643	1.717	1.546	1.857	2.041	1.533	2.026	1.281	0.525	1.375	1.279	1.764	0.764	1.172	1.022	1.79	1.121	1.542	1.922	0.301	1.809	1.062	2.793	2.248	1.937	1.711	2.203	1.228	0.871	0.789	1.244	0.706	0.023	0.861	0.344	0.005	0.698	0.683	0.591	0.686	0.999	0.482	0.209	2.105	0.865	0.772	0.643	0.803	1.398	0.257	0.462	0.74	0.635	1.742	0.575	2.053	1.389	0.931	1.862	0.137	0.497	0.139	0.778	0.575	0.496	1.8	0.48	0.618	1.269	0.579	0.51	0.25	0.73	0.66	0.356	0.514	0.337	1.054	0.436	0.627	0.519	0.212	0.994	1.243	0.608	0.982	0.692	1.114	0.576	0.972	1.669	1.268	0.201	1.055	1.667	14.5570647	14.57124019	14.58456089	14.59701667	14.60859798	14.6192959	14.6291021	14.63800894	14.64600943	14.6530973	14.65926696	14.6645136	14.66883311	14.67222215	14.67467817	14.67619937	14.67678473	14.67643404	14.67514786	14.67292751	14.66977514	14.66569363	14.66068664	14.65475859	14.64791463	14.64016065	14.63150324	14.62194967	14.6115079	14.60018653	14.58799477	14.57494244	14.56103993	14.54629816	14.53072858	14.51434311	14.49715414	14.47917445	14.46041725	14.44089607	14.42062479	14.39961758	14.37788886	14.3554533	14.33232575	14.30852124	14.28405493	14.2589421	14.23319808	14.20683828	14.17987813	14.15233305	14.12421844	14.09554963	14.0663419	14.03661041	14.00637023	13.97563628	13.94442333	13.91274596	13.88061859	13.84805544	13.81507049	13.78167751	13.74789004	13.71372137	13.67918452	13.64429227	13.60905712	13.57349131	13.53760678	13.5014152	13.46492796	13.42815617	13.39111066	13.35380195	13.3162403	13.27843568	13.24039779	13.20213605	13.16365962	13.12497736	13.08609792	13.04702966	13.00778069	12.9683589	12.92877193	12.8890272	12.84913191	12.80909304	12.76891739	12.72861155	12.68818193	12.64763476	12.60697613	12.56621196	12.52534801	12.48438995	12.44334329	12.40221345	12.36100575	12.3197254	12.27837756	12.23696731	12.19549968	12.15397967	12.11241222	12.07080228	12.02915478	11.98747465	11.94576686	11.90403639	11.86228826	11.82052756	11.77875943	11.73698911	11.69522191	11.65346324	11.61171865	11.56999379	11.52829447	11.48662665	11.44499643	11.40341012	11.36187419	11.32039532	11.27898041	11.23763656	11.19637112	11.15519168	11.11410608	11.07312244	11.03224913	10.99149484	10.95086853	10.91037947	10.87003725	10.82985177	10.78983327	10.74999232	10.71033983	10.67088708	10.63164567	10.59262759	10.55384517	10.51531112	10.47703851	10.43904078	10.40133174	10.36392556	10.32683677	10.29008028	10.25367135	10.21762556	10.18195888	10.14668758	10.11182825	10.07739782	10.04341348	10.00989273	9.976853326	9.94431326	9.912290759	9.880804254	9.849872351	9.819513813	9.789747531	9.760592492	9.732067752	9.704192401	9.676985533	9.650466207	9.624653411	9.599566028	9.57522279	9.551642246	9.528842713	9.506842237	9.485658555	9.465309044	9.445810681	9.427180002	9.409433055	9.392585356	9.376651853	9.361646875	9.347584096	9.334476497	9.322336323	9.311175047	9.301003338	9.291831025	9.283667069	9.27651953	9.270395546	9.265301309	9.26124204	9.258221981	9.256244372	9.255311446	9.255424422	9.256583495	9.258787842	9.262035622	9.266323981	9.271649067	9.278006033	9.285389063	9.293791386	9.303205297	9.313622186	9.325032561	9.337426081	9.350791588	9.36511714	9.380390047	9.396596911	9.413723663	9.431755605	9.450677454	9.470473376	9.491127041	9.512621655	9.534940012	9.558064531	9.581977304	9.606660136	9.632094588	9.65826202	9.685143627	9.712720482	9.740973575	9.769883846	9.799432225	9.829599663	9.860367166	9.891715824	9.923626845	9.956081576	9.989061535	10.02254843	10.05652419	10.09097097	10.12587118	10.16120752	10.19696296
45812	F40	F40	1997	V390	37.2	64	35.8	NA	54	126	75_25_2	2.5_7.5_10	15.2	14.7	14.3	15.5	15	16.8	19.1	19.2	19	19.3	19.5	19.2	20.4	21.5	23.1	22.5	18.9	21.4	22.2	22.2	24.1	22.9	21.7	19.8	18.2	20	23.6	22.1	21.9	25.5	22.7	21.8	25.1	20.6	19.8	21.4	22	22.9	24.1	22	24.2	20.5	20.6	19.7	20.9	23.2	23.7	25.3	25.5	26.2	26.6	26.6	29.5	26.4	25.6	25.9	26.4	25.1	25	26.2	25.7	23.8	23.2	24.4	23.8	27.7	24.7	24.7	26.4	22.8	22.2	21.8	20	20.1	23.1	25.8	24.8	24.4	25.5	24.1	22.2	22	23	22.3	21.1	21.9	22.3	21.3	22.2	25.3	22.8	21.2	21.1	22.7	21	23	24.3	21.8	19.2	19.8	19.4	18	16.1	15.3	19.6	22.1	19.4	17.4	17.6	17.3	15.6	15.4	16.8	16.5	16.9	14.4	13.3	13.6	14.6	16.5	17.7	18.6	16.1	13.6	15.7	12.4	12.3	15.2	11.9	8.5	11.4	12.6	12.5	12.9	13.3	13.1	12.7	15	16.8	11.5	11.1	14.8	11.2	8.2	7	9.3	11.5	10.6	7.7	6.1	7.7	8.9	10.1	9	9.6	8.3	8.1	9.4	8.2	7.8	10.4	10.3	12.2	11.1	8.5	11.1	9	6.7	7.2	11.2	12.1	9	6	7.9	14.6	11.6	7.9	12.5	9.5	6.7	1.4	-1	1.3	2.7	5.3	7.8	9.7	8.4	4.5	2.2	1.6	1.1	2.2	3.4	5.7	5	7.1	8.5	6.5	2.1	0.7	2.2	1.3	1.9	3.7	5.1	3.8	3	3.7	3.2	1.4	1.1	2.6	3.3	0.2	-0.5	-2.1	-2	-1.4	1.6	0.3	-0.6	-0.3	-0.7	-2.3	0.7	1.5	3.8	-0.8	-1.6	-0.2	-2.7	-1.5	-3.2	-1.8	-1.6	-3.3	-2.9	-2.4	0.4	-0.6	-1	1.3	0.8	-2.3	0.1	17	16.7	16	21	18.6	19	23.2	22.8	23.7	24.5	24	23.7	27.1	26.9	27	26.1	21.4	25.3	27.1	26.3	28.8	24.4	23.2	22.4	20.3	24.8	29.2	24.8	23.9	27.5	25.9	24.5	30	22.2	20.8	25.5	25.7	29.4	28.5	24.1	28.5	22.8	23.6	24.1	25.7	27	28.1	30.5	31.8	31.6	32.5	29.8	33.1	28.5	29.8	31.8	31.4	28.9	28.6	30.3	29.9	29.6	27.3	28.3	26.3	32.4	27.9	28.1	32	25.8	26.5	26.4	24	23.8	28.8	31.5	28.3	27.5	31.3	28.8	26	28.5	27.9	26.3	26.1	27.7	26.6	27	25.7	29.7	24.6	25.2	26.3	27.2	22.4	27.5	29.8	26.7	21.8	23.6	21	20.3	19.4	16.7	22.3	25	21.6	22.1	19.9	21.2	16.9	18.3	21.5	18.3	20.8	17.2	18.5	19.5	21	21.7	23.9	23.7	18.3	17.6	21.2	14.7	16.5	23	15	10.1	15.5	15.3	16.6	17.1	20.3	15.9	19.2	21.9	25.3	17	19.5	22.8	13.5	10.1	9	13.8	16.2	12.8	9.8	7.3	11.7	15.3	17.5	11.4	12	11.7	12.5	13.2	14.5	13.2	17.9	12.3	15.3	14.5	13.6	13	12.7	9.6	9.6	15.1	13.3	11.4	9.7	11.9	18.6	16.6	11.5	16.5	16.1	10.9	4.4	0.5	3.2	5.3	8.2	9.7	11.7	10.7	6.8	4	3.2	2.7	4.9	5.3	8.3	10.1	10.5	13.5	9.8	4.9	1.9	4.4	5.8	7.8	8.2	7.5	7.3	5.4	7.5	4.4	3.7	4.3	6.2	7.9	2.9	0.4	-0.9	-0.7	1	3.1	2.2	1.4	2.1	0.6	-0.3	2.7	3.8	6.6	3.1	-0.3	2.8	-1.9	0.1	-1.7	0.2	-0.8	-2.1	-2.1	-0.5	4.3	2.7	0.8	2.8	2.1	-0.2	1.8	12.8	12.5	13	11.9	11.7	15.2	15.1	15.2	13.6	14.8	16	16.2	15.3	16.7	19.6	20.2	16.3	17.1	17.5	18	18.2	21.6	20.2	18.1	16.4	16.2	16	20	19.6	23.7	19	19	20.7	19.4	19.2	18.4	18.5	17.8	18.6	20.6	20.7	19	17.9	15.7	14.9	17.9	19.5	20.2	20.9	22.3	22.3	23.2	26.6	23.8	23.5	21.9	23.2	22.3	20.2	22.7	22.2	19.3	18.5	19.9	21	23.3	21.4	21.5	21.9	20.4	17.5	18.4	17.1	16.5	18.6	21.7	22.9	21.6	22.2	20.7	19	18.2	19.1	19.9	16.7	15.2	17.2	15.1	19.6	22.2	21.1	17.4	15.2	19.8	20.1	21	21	18.3	17.4	17.3	17.8	16.2	13	13.5	16.9	19.7	16.5	12.7	16.4	14.8	14.2	14.1	12.6	15.1	15.8	9.9	9.1	8.9	9.3	12.4	12.8	15.2	12.3	10.3	12.5	10.1	9.5	10.9	8.4	7.1	8.6	9.1	9.9	9.9	9.3	7.9	6.6	10.8	11.8	6.2	3.1	7.4	7.4	7.1	5.6	6.9	8.5	8.9	4.3	4.5	5.2	4.3	5.6	6.2	4.6	2.8	2.6	4.7	3.9	4	5.2	8.7	9.7	5.5	4.7	9	6.9	5.1	3.9	7.2	11.4	5.7	3.2	3.1	9.6	6.5	5	8.2	5.9	3.1	-1.6	-3.1	0.1	1.2	2.4	5.7	7.3	5.1	0.5	0.5	0.1	-0.2	0.2	2.3	3.7	1.3	4.4	4.7	1.8	-0.6	-0.3	0.9	-1.6	-1.3	0.3	2.3	1.6	1.7	1.3	2	0.1	-0.6	0.1	0.2	-0.8	-2.2	-3.3	-3.3	-5	0.1	-1.4	-2.3	-2.8	-1.9	-3.4	-0.9	-0.8	1.5	-3.2	-2.4	-1.9	-3.2	-3	-4.2	-4	-2.5	-5.1	-3.6	-4.3	-2.7	-3.5	-3.9	0.3	-0.1	-3.7	-2.4	1	0	4	0	2	3	0	0	0	0	0	0	0	0	0	14	77	0	0	0	0	11	20	78	21	0	0	6	5	3	54	11	7	7	15	0	0	0	0	57	0	36	0	0	0	0	0	0	0	0	0	0	0	0	1	0	0	0	0	1	1	7	0	0	5	0	1	5	27	4	0	0	0	0	0	0	22	7	23	0	7	0	18	15	0	0	3	0	5	0	20	0	0	2	29	4	2	2	1	0	1	7	0	2	26	7	11	0	0	0	0	0	0	3	17	18	1	0	0	0	0	0	20	0	0	58	0	0	23	41	29	8	22	11	0	20	0	0	0	0	0	0	12	18	22	3	5	26	44	38	1	0	0	9	14	0	0	0	0	10	8	1	6	2	0	10	21	7	0	0	14	17	3	0	12	5	0	9	14	7	3	7	4	8	0	10	5	17	26	5	21	1	0	29	0	0	5	0	2	2	0	0	0	0	0	14	0	0	5	0	30	0	25	18	4	11	1	2	2	2	0	0	2	5	9	1	0	19	8	22	9	8	4	2	3	18	4	10	2	17	12	2	0	11	4	3	14.3	13.4	13.5	12.5	13.3	17.6	16.8	16.8	15.3	16.6	17	16.4	16.6	17.7	20	22.5	19.8	19.2	20.2	21.2	21	23.9	24.1	21.5	17.3	16.4	18.2	21.8	23.7	23.9	23.2	23.6	24.9	20.8	21.7	21.2	20.8	20.9	23.2	24.6	24.4	22.2	19.1	17.8	19.5	21.1	22.6	23	22.2	24.9	24.1	23.1	25.7	25.3	26.9	25.5	25.3	25.8	25	27.4	26.9	24.5	22.8	24.9	26	26.6	27.1	27.3	27.2	24	20.5	18.3	16.2	15.6	20.3	23.7	27.7	25.6	26.5	23.7	23.1	21.3	21.7	22.5	19	20.6	20.9	17.7	24.6	27.1	25	18.4	18.3	21.6	23.7	24.4	23.4	20.6	18.1	16.3	16.3	18	13.7	12.7	21.3	23.4	19.8	13	16.4	15.3	14.6	14.5	13.6	16.2	16.6	13.5	11.7	11.8	12.8	12	13.3	14.7	16	10.7	13.3	11.6	9.1	11.4	10.9	9.4	10.7	11.7	11.1	11.8	11.5	12.7	10.3	13.7	12.9	10	9.6	12.1	11.2	8.1	7.6	9.3	10.8	11.7	9.3	8.4	9	8.7	9.2	8.5	8.3	6.9	7.4	7.6	8.4	9.4	9.6	9.8	11.3	11.3	8.6	11.4	8.9	6.7	7.4	9.8	13.4	8.7	6.8	7	13	10.5	6.7	11.3	9.8	7	5.1	4.5	5.4	7.3	7.4	10	12.03	9.3	7.2	5.8	5.8	4.4	5.2	7.2	5.3	6.2	7.8	8.7	7.4	4.8	5.3	5.6	4.6	5	4.7	7.1	4.4	4.5	5.8	4.5	6.3	5	6.9	6.6	4.9	5.1	3.7	4.1	4.2	4.7	4.3	4.6	5.1	4.5	4.2	5.2	5.4	7.5	4.7	4.8	5.1	4.1	4.9	3.4	4	4.4	3.6	3.9	3.8	5.2	4.8	3.9	4.5	6	3.8	4.1	2.97	3.33	2.8	5.11	3.75	1.53	5.31	5.45	6.67	5.79	5.67	5.85	7.37	7.94	8.26	4.75	2.04	6.29	6.56	5.56	9.02	4.02	1.86	1.59	3.6	6.98	10.93	4.8	2.58	8.73	4.39	2.52	6.97	3.46	1.39	4.29	5.64	7.02	6.82	1.84	5.8	1.92	5.16	5.15	5.22	7.33	6.7	9.25	10.43	9.11	10.72	11.72	15.53	9.12	5.93	7.91	9.12	6.07	6.68	6.61	6.12	4.98	5.63	5.66	3.48	10.54	4.01	3.81	7.22	3.75	6.26	7.82	7.18	7.93	7.96	9.52	3.6	4.96	6.13	6.32	3.66	5.14	6.39	4.43	6.02	5.68	6.03	7.63	2.16	5.15	2.75	6.78	6.72	5.99	1.17	3.69	6.98	5.52	4.15	6.79	6.23	2.64	4.6	4.68	1.51	3.2	2.73	6.87	3.73	4.45	3.12	3	5.53	2.57	2.65	2.91	3.57	3.78	3.82	6.77	6.95	6.73	2.3	4.88	4.54	2.8	5.21	5.87	3.03	1.7	2.78	2.89	3.39	3.08	3.77	2.38	4.39	3.35	6.23	3.57	3.61	4.73	2.1	2.77	2.42	2.42	2.77	1.08	1.21	1.02	1.51	2.7	3.16	2.98	3.65	4.05	3.4	4.19	2.47	1.18	3.01	2.73	2.91	1.91	2.5	1.81	2.58	3.11	2.76	3.5	0.72	2.78	2.55	3.65	3.62	3.16	3.95	3.19	2.07	2.81	1.66	1.18	1.31	0.12	1.51	0.58	0	1.72	1.22	1.36	1.06	2.21	1.96	0.6	3.86	2.52	2.29	2.4	2.28	2.31	1.13	1.56	2.11	2.01	3.26	1.68	3.62	3.08	2.16	3.19	0.46	1.61	0.47	1.14	1.3	0.79	1.54	1.17	1.31	2.16	1.94	1.25	0.88	1.3	0.96	1.23	1.41	0.52	1.06	0.63	0.92	0.91	0.57	1.42	1.35	1.03	1.19	1.03	1.32	1.09	1.05	1.78	2.21	0.47	1.36	2.05	82.8	80.1	82.8	71	78	92	76	75.5	69.6	74.1	75	73.7	69.3	69	70.8	82.6	90.7	75.3	75.5	79.2	70	85.6	92.8	93.1	82.8	70.1	62.5	82	90.2	73.2	84.1	90.4	78.1	85.7	94	83.2	78.7	74.8	77.3	93	80.8	92.1	78.7	77.6	78.9	74.2	77.1	71.3	68	73.2	69.2	66.3	62.3	73.5	81.9	76.3	73.5	81	78.9	80.6	81.5	83.1	80.2	81.5	88.2	71.6	87.1	87.7	79	86.5	76.6	70.1	69.3	66.3	71.8	71.3	88.5	83.8	81.2	79	86.3	80.6	77.2	83.6	75.9	78.4	77.6	69.9	91.9	84	90.1	73.1	73.1	78.3	95.3	86.9	77	78.9	81.4	70.6	72.4	87.2	74.9	73.1	93.4	88	87.9	65.4	81.5	77.5	82.4	82.9	71.1	86.3	86.2	82.3	76.6	75.8	77	63.9	65.7	68.6	87.4	68.7	74.6	80.6	63.6	66	78.2	84.7	79.4	80.2	76.6	79.3	75.3	84.2	70.1	80.3	67.4	73.7	72.6	71.9	84.2	74.5	75.9	79.4	79.6	91.5	88.5	89.2	85.6	76.3	74.4	74	69.4	63	68.5	64.4	77.2	88.8	76.1	78.2	79.5	85.5	77.5	86.3	77.5	68.3	72.9	73.7	94.9	75.8	72.7	65.7	78.2	76.9	62.9	78	82.5	71.3	75.5	79.3	80.5	98.4	83.1	94.5	100	84.4	85.5	81	84.6	66.5	72.6	92.4	57.9	71.1	77.3	78.4	76.4	67.5	82.5	78.2	68.5	71.4	59	80.8	54.9	59.4	72.8	58.5	93.2	75.6	93.7	85.3	79.1	86.6	70.7	77.7	76.2	68.5	68.9	78.7	85.3	77.5	81.4	80.9	79.3	93.5	81.6	88.4	84.7	81.9	89.5	70.5	74.7	81	75.2	79.1	74.2	82.7	82.1	68.7	67.1	92.7	73.7	66.6	65	63	70	48	55	82	62	59	47	54	55	51	56	50	50	59	81	58	56	58	46	77	86	83	72	46	34	60	85	68	72	74	50	69	84	68	64	56	60	81	63	81	62	56	59	53	48	54	51	53	45	48	43	53	64	56	52	64	56	57	61	56	61	62	76	41	74	69	47	71	57	48	51	49	50	48	72	60	60	55	59	56	55	62	50	47	54	38	63	61	81	52	51	56	85	70	52	57	52	47	57	61	49	59	66	74	57	41	64	55	65	64	51	68	59	41	43	41	52	37	45	45	58	42	47	36	38	33	47	45	39	53	45	54	39	47	33	43	37	47	36	49	51	46	39	49	43	54	66	60	67	41	43	42	45	40	43	45	50	55	37	64	62	65	50	68	51	41	50	54	81	46	48	43	58	50	41	55	55	36	48	42	48	71	63	74	84	59	54	55	53	38	41	49	43	49	59	57	49	42	51	50	43	44	27	57	40	42	48	38	49	43	66	49	51	52	46	56	49	50	44	59	48	48	48	51	45	68	52	53	57	55	68	45	47	50	46	49	43	48	50	44	47	60	48	42	2.97	1.69	2.89	3.86	6.75	2.17	1.37	1.77	1.61	1.61	1.29	3.62	3.22	3.22	1.53	2.89	3.7	1.21	1.45	1.69	1.53	2.25	1.85	1.21	3.46	1.29	2.01	2.57	2.65	5.95	4.5	1.29	2.25	1.13	1.45	1.93	1.85	1.45	1.37	1.45	1.69	1.53	1.05	1.29	1.21	1.53	1.37	1.93	2.73	2.49	2.73	4.58	4.82	2.25	1.45	1.45	1.61	1.37	0.88	1.69	2.09	2.41	0.97	1.45	1.21	1.45	3.22	2.97	2.01	2.33	1.61	4.1	4.82	5.22	4.42	2.01	1.61	1.29	2.09	1.61	1.53	1.77	2.09	1.45	1.93	1.61	1.61	1.29	1.61	1.53	1.45	1.93	1.77	2.81	1.69	1.45	1.77	1.77	0.88	0.88	4.34	0.8	1.21	5.63	3.05	1.13	2.81	1.61	1.93	1.21	0.97	2.57	3.94	2.97	2.57	2.17	1.85	1.85	1.53	3.22	2.65	2.25	1.13	1.53	2.01	3.22	2.09	2.01	2.65	2.25	1.61	1.61	3.62	2.01	1.45	2.01	1.53	2.33	2.57	1.21	1.13	1.13	1.85	2.81	3.54	1.29	2.17	1.77	1.93	2.17	1.29	1.77	1.61	3.05	3.05	2.89	2.41	2.89	1.53	1.45	1.69	3.13	4.58	1.61	1.53	4.18	5.14	1.85	3.62	3.54	2.33	4.9	2.25	5.3	5.79	5.06	2.65	6.11	4.5	1.45	2.49	6.59	3.13	1.61	3.22	4.34	3.3	2.65	3.86	2.57	4.26	2.49	1.05	2.41	3.7	2.01	2.17	1.61	2.01	3.86	0.72	1.29	1.53	1.29	3.22	2.09	3.62	2.65	2.65	3.7	1.37	1.45	1.93	4.74	2.41	3.54	7.07	1.93	2.33	3.38	1.21	1.85	0.97	2.89	3.62	1.05	1.61	3.86	5.95	3.54	3.7	2.65	1.21	3.46	5.06	2.81	4.02	3.22	4.18	2.01	4.98	5.22	2.81	1.13	3.7	4.42	5.63	4.02	4.82	7.23	9.65	4.02	3.22	3.22	3.22	4.02	3.22	4.82	4.82	4.82	3.22	5.63	7.23	4.02	3.22	3.22	3.22	4.82	4.82	4.02	5.63	2.41	4.02	4.82	6.43	8.84	7.23	2.41	4.02	2.41	2.41	3.22	3.22	4.82	3.22	3.22	3.22	4.02	3.22	3.22	3.22	3.22	3.22	4.02	4.82	4.82	4.82	6.43	6.43	4.02	3.22	2.41	3.22	3.22	2.41	4.82	4.82	6.43	3.22	4.02	3.22	2.41	7.23	4.02	4.02	4.82	4.82	4.82	5.63	5.63	5.63	4.02	4.02	3.22	4.02	4.02	4.02	3.22	3.22	4.02	4.02	2.41	3.22	2.41	2.41	4.02	4.02	4.02	3.22	4.02	3.22	2.41	3.22	4.82	1.61	1.61	5.63	3.22	3.22	8.04	6.43	3.22	4.82	3.22	3.22	4.02	3.22	4.02	5.63	4.82	6.43	4.82	4.82	4.02	3.22	4.82	4.02	4.02	4.02	4.02	2.41	5.63	6.43	3.22	5.63	5.63	4.82	2.41	7.23	4.02	3.22	5.63	2.41	7.23	6.43	3.22	3.22	2.41	6.43	6.43	8.04	3.22	4.02	7.23	4.02	4.82	2.41	3.22	2.41	6.43	6.43	5.63	4.82	5.63	2.41	2.41	3.22	6.43	7.23	4.02	3.22	7.23	8.84	4.02	4.82	4.82	4.82	7.23	5.63	8.04	8.84	9.65	8.04	9.65	7.23	4.02	6.43	9.65	7.23	2.41	4.82	6.43	5.63	4.82	8.04	6.43	10.45	7.23	3.22	4.02	6.43	4.82	4.82	4.02	4.02	6.43	2.41	2.41	2.41	2.41	4.82	4.82	4.82	4.82	4.82	6.43	3.22	4.02	6.43	9.65	5.63	8.84	11.25	5.63	5.63	6.43	2.41	3.22	2.41	6.43	7.23	2.41	5.63	7.23	8.04	8.84	9.65	6.43	2.41	7.23	8.04	7.23	7.23	6.43	7.23	3.22	8.84	6.43	5.63	2.41	7.23	6.43	0	0	0	8.9	0.4	0	3.9	10.5	12.8	9.4	5	5.4	12.3	1.9	10	0	0	6	6.3	8.1	8.5	0	0	0	0.7	10.9	12.5	0.1	0	1.3	0	0.5	4.1	0	0	1.2	3.1	7.5	12.4	0	0.6	0	4.1	7.1	13	9.2	8.8	10.4	12.4	12.2	12.1	9.8	12.7	3.3	0.4	7.2	8.1	4	2.9	5.9	1.9	0	2.6	7.8	0	3.6	0	3.5	7.5	0.1	11.8	9.9	12.4	12.6	6.9	7.3	1.2	3.8	2.9	9.3	0	3.7	4.4	3.6	6.6	10.3	9.6	8.1	0.6	1.3	0	6.2	4.4	1.1	0	1.9	8.4	2.1	0	2.3	0.9	0	0	0	0	1.9	0	8.3	0	0	0	0	9.4	0	0.6	1.4	5.8	7.8	9.8	9.4	9.7	5.1	0.1	5.4	1.5	0	5.7	9.8	0.1	0.2	2.8	0.3	1.8	3.7	9.8	0.9	10.3	1	6.7	10.1	9	7.8	0	0	0.8	2.1	3.2	0.9	0.4	0.3	0.7	9.3	9.5	0.4	1.5	2.6	1.6	2.4	8.6	1.4	7.5	0	0.7	2.8	8.6	0	0.1	0.4	1.2	6.5	0	0	2.9	7.7	0	0.5	5	0	0	5.3	0	0.2	0.4	0.4	7.4	0	0	0	0.2	0.9	0.4	0.5	0.9	0.3	0.8	3.6	2.9	3.3	0	1.4	0	0	8.8	8.8	8.8	0.4	0.3	1	1.7	0.2	0	3.7	0.1	0.1	0.6	0	0	0.3	3.2	0	0.3	0	0	0	0	1.2	1.7	0	0	0	0	0	0	0.1	0.7	0	1.8	0	2	1.9	0.1	0.2	1.2	0	0.4	0.1	56.6	56.6	56.7	265.8	124.1	56.9	182.8	293	331.5	274.8	201.4	208.2	323.3	149.8	285	57.1	57.1	218.3	223.3	253.2	259.9	57.1	57.1	57.1	129.6	299.5	326	119.3	56.9	139.1	56.8	125.6	185.3	56.6	56.5	136.6	168	240.8	321.9	56.1	125.7	55.9	183.2	232.6	330	266.8	259.8	285.9	318.5	314.8	312.7	274.4	321.7	166.6	118.6	229.9	244.2	176.6	158.1	206.8	141	53	151.6	235.8	52.4	166.4	52	163.8	228	107.9	296.1	264.7	304.2	306.6	214.5	220.2	122.2	163.1	148.1	249	48.9	158.9	169.3	156	202.4	259.4	247.5	223.3	106	116.3	46.2	190.4	161.9	110.7	45.1	121.5	219.2	123.1	43.9	124.7	103	43	42.7	42.4	42.1	114.3	41.5	205.7	40.9	40.6	40.2	39.9	215.4	39.3	89	99.5	160	186.7	213	206.2	208.9	145.1	76.5	147	93.9	35.4	147.8	200.5	72.4	73	105.9	73	91.4	114.7	190.5	77.7	193.9	77.5	146.8	187.1	172.3	156.5	29.9	29.6	70.1	84.7	96.7	69.2	62.8	61	65	161.2	162.1	59.7	71.3	82.7	71	79	144.9	67	131	24.7	57.8	79.1	138.4	23.7	49.6	52.2	59.8	112.4	22.7	22.5	74.6	121.1	21.9	49.8	92.8	21.4	21.3	94	21	45	46.6	46.3	111.1	20.4	20.3	20.2	43.3	49.5	44.8	45.6	49	43.5	47.9	73.1	66.6	70.2	19.5	52.9	19.5	19.5	119.5	119.6	119.6	44.1	43.2	49.6	56.1	42.6	19.8	74.8	42.2	42.3	47.1	20.2	20.3	45	72.3	20.7	45.8	20.9	21.1	21.2	21.4	56.1	61.3	21.9	22	22.2	22.4	22.6	22.8	48.6	55.1	23.4	67.4	23.9	70.7	70.3	52	53.5	64.8	25.4	57.3	54.7	1.82	1.554	1.749	5.737	4.191	1.213	3.54	5.466	6.15	5.145	3.84	5.151	7.277	4.722	5.947	2.254	1.624	4.256	4.577	5.058	5.709	1.871	1.302	1.114	3.158	5.556	7.44	3.112	1.608	6.125	2.6	2.339	4.607	1.414	1.105	3.008	3.74	4.959	6.404	1.214	3.1	1.218	3.408	4.217	5.861	5.486	5.229	6.534	7.888	7.496	7.923	8.707	10.886	4.691	2.919	5.081	5.624	3.822	3.316	4.652	3.59	2.044	3.04	4.746	1.382	4.403	1.994	3.756	5.263	2.558	5.68	6.842	7.594	8.149	6.251	5.396	2.59	3.299	3.64	5.028	1.42	3.329	3.9	3.036	4.148	4.861	4.745	4.31	1.951	2.678	1.181	4.065	3.552	3.197	0.876	2.38	4.592	2.786	1.2	2.478	3.87	0.913	1.408	3.234	1.04	2.002	1.357	3.773	1.416	1.325	0.987	1.404	4.735	1.327	1.774	1.813	2.455	2.781	2.981	4.567	4.32	3.286	1.147	2.406	2.071	1.474	2.744	3.414	1.663	1.101	1.502	1.283	2.21	1.761	2.409	1.258	2.545	1.607	3.111	2.086	1.9	2.045	0.816	1.358	1.592	1.013	1.429	0.675	0.68	0.627	0.649	1.643	1.717	1.546	1.857	2.041	1.533	2.026	1.281	0.525	1.375	1.279	1.764	0.764	1.172	1.022	1.79	1.121	1.542	1.922	0.301	1.809	1.062	2.793	2.248	1.937	1.711	2.203	1.228	0.871	0.789	1.244	0.706	0.023	0.861	0.344	0.005	0.698	0.683	0.591	0.686	0.999	0.482	0.209	2.105	0.865	0.772	0.643	0.803	1.398	0.257	0.462	0.74	0.635	1.742	0.575	2.053	1.389	0.931	1.862	0.137	0.497	0.139	0.778	0.575	0.496	1.8	0.48	0.618	1.269	0.579	0.51	0.25	0.73	0.66	0.356	0.514	0.337	1.054	0.436	0.627	0.519	0.212	0.994	1.243	0.608	0.982	0.692	1.114	0.576	0.972	1.669	1.268	0.201	1.055	1.667	14.5570647	14.57124019	14.58456089	14.59701667	14.60859798	14.6192959	14.6291021	14.63800894	14.64600943	14.6530973	14.65926696	14.6645136	14.66883311	14.67222215	14.67467817	14.67619937	14.67678473	14.67643404	14.67514786	14.67292751	14.66977514	14.66569363	14.66068664	14.65475859	14.64791463	14.64016065	14.63150324	14.62194967	14.6115079	14.60018653	14.58799477	14.57494244	14.56103993	14.54629816	14.53072858	14.51434311	14.49715414	14.47917445	14.46041725	14.44089607	14.42062479	14.39961758	14.37788886	14.3554533	14.33232575	14.30852124	14.28405493	14.2589421	14.23319808	14.20683828	14.17987813	14.15233305	14.12421844	14.09554963	14.0663419	14.03661041	14.00637023	13.97563628	13.94442333	13.91274596	13.88061859	13.84805544	13.81507049	13.78167751	13.74789004	13.71372137	13.67918452	13.64429227	13.60905712	13.57349131	13.53760678	13.5014152	13.46492796	13.42815617	13.39111066	13.35380195	13.3162403	13.27843568	13.24039779	13.20213605	13.16365962	13.12497736	13.08609792	13.04702966	13.00778069	12.9683589	12.92877193	12.8890272	12.84913191	12.80909304	12.76891739	12.72861155	12.68818193	12.64763476	12.60697613	12.56621196	12.52534801	12.48438995	12.44334329	12.40221345	12.36100575	12.3197254	12.27837756	12.23696731	12.19549968	12.15397967	12.11241222	12.07080228	12.02915478	11.98747465	11.94576686	11.90403639	11.86228826	11.82052756	11.77875943	11.73698911	11.69522191	11.65346324	11.61171865	11.56999379	11.52829447	11.48662665	11.44499643	11.40341012	11.36187419	11.32039532	11.27898041	11.23763656	11.19637112	11.15519168	11.11410608	11.07312244	11.03224913	10.99149484	10.95086853	10.91037947	10.87003725	10.82985177	10.78983327	10.74999232	10.71033983	10.67088708	10.63164567	10.59262759	10.55384517	10.51531112	10.47703851	10.43904078	10.40133174	10.36392556	10.32683677	10.29008028	10.25367135	10.21762556	10.18195888	10.14668758	10.11182825	10.07739782	10.04341348	10.00989273	9.976853326	9.94431326	9.912290759	9.880804254	9.849872351	9.819513813	9.789747531	9.760592492	9.732067752	9.704192401	9.676985533	9.650466207	9.624653411	9.599566028	9.57522279	9.551642246	9.528842713	9.506842237	9.485658555	9.465309044	9.445810681	9.427180002	9.409433055	9.392585356	9.376651853	9.361646875	9.347584096	9.334476497	9.322336323	9.311175047	9.301003338	9.291831025	9.283667069	9.27651953	9.270395546	9.265301309	9.26124204	9.258221981	9.256244372	9.255311446	9.255424422	9.256583495	9.258787842	9.262035622	9.266323981	9.271649067	9.278006033	9.285389063	9.293791386	9.303205297	9.313622186	9.325032561	9.337426081	9.350791588	9.36511714	9.380390047	9.396596911	9.413723663	9.431755605	9.450677454	9.470473376	9.491127041	9.512621655	9.534940012	9.558064531	9.581977304	9.606660136	9.632094588	9.65826202	9.685143627	9.712720482	9.740973575	9.769883846	9.799432225	9.829599663	9.860367166	9.891715824	9.923626845	9.956081576	9.989061535	10.02254843	10.05652419	10.09097097	10.12587118	10.16120752	10.19696296
45813	F40	F40	1997	V248	27.4	64	37.3	NA	58	119	75_25_2	2.5_7.5_10	15.2	14.7	14.3	15.5	15	16.8	19.1	19.2	19	19.3	19.5	19.2	20.4	21.5	23.1	22.5	18.9	21.4	22.2	22.2	24.1	22.9	21.7	19.8	18.2	20	23.6	22.1	21.9	25.5	22.7	21.8	25.1	20.6	19.8	21.4	22	22.9	24.1	22	24.2	20.5	20.6	19.7	20.9	23.2	23.7	25.3	25.5	26.2	26.6	26.6	29.5	26.4	25.6	25.9	26.4	25.1	25	26.2	25.7	23.8	23.2	24.4	23.8	27.7	24.7	24.7	26.4	22.8	22.2	21.8	20	20.1	23.1	25.8	24.8	24.4	25.5	24.1	22.2	22	23	22.3	21.1	21.9	22.3	21.3	22.2	25.3	22.8	21.2	21.1	22.7	21	23	24.3	21.8	19.2	19.8	19.4	18	16.1	15.3	19.6	22.1	19.4	17.4	17.6	17.3	15.6	15.4	16.8	16.5	16.9	14.4	13.3	13.6	14.6	16.5	17.7	18.6	16.1	13.6	15.7	12.4	12.3	15.2	11.9	8.5	11.4	12.6	12.5	12.9	13.3	13.1	12.7	15	16.8	11.5	11.1	14.8	11.2	8.2	7	9.3	11.5	10.6	7.7	6.1	7.7	8.9	10.1	9	9.6	8.3	8.1	9.4	8.2	7.8	10.4	10.3	12.2	11.1	8.5	11.1	9	6.7	7.2	11.2	12.1	9	6	7.9	14.6	11.6	7.9	12.5	9.5	6.7	1.4	-1	1.3	2.7	5.3	7.8	9.7	8.4	4.5	2.2	1.6	1.1	2.2	3.4	5.7	5	7.1	8.5	6.5	2.1	0.7	2.2	1.3	1.9	3.7	5.1	3.8	3	3.7	3.2	1.4	1.1	2.6	3.3	0.2	-0.5	-2.1	-2	-1.4	1.6	0.3	-0.6	-0.3	-0.7	-2.3	0.7	1.5	3.8	-0.8	-1.6	-0.2	-2.7	-1.5	-3.2	-1.8	-1.6	-3.3	-2.9	-2.4	0.4	-0.6	-1	1.3	0.8	-2.3	0.1	17	16.7	16	21	18.6	19	23.2	22.8	23.7	24.5	24	23.7	27.1	26.9	27	26.1	21.4	25.3	27.1	26.3	28.8	24.4	23.2	22.4	20.3	24.8	29.2	24.8	23.9	27.5	25.9	24.5	30	22.2	20.8	25.5	25.7	29.4	28.5	24.1	28.5	22.8	23.6	24.1	25.7	27	28.1	30.5	31.8	31.6	32.5	29.8	33.1	28.5	29.8	31.8	31.4	28.9	28.6	30.3	29.9	29.6	27.3	28.3	26.3	32.4	27.9	28.1	32	25.8	26.5	26.4	24	23.8	28.8	31.5	28.3	27.5	31.3	28.8	26	28.5	27.9	26.3	26.1	27.7	26.6	27	25.7	29.7	24.6	25.2	26.3	27.2	22.4	27.5	29.8	26.7	21.8	23.6	21	20.3	19.4	16.7	22.3	25	21.6	22.1	19.9	21.2	16.9	18.3	21.5	18.3	20.8	17.2	18.5	19.5	21	21.7	23.9	23.7	18.3	17.6	21.2	14.7	16.5	23	15	10.1	15.5	15.3	16.6	17.1	20.3	15.9	19.2	21.9	25.3	17	19.5	22.8	13.5	10.1	9	13.8	16.2	12.8	9.8	7.3	11.7	15.3	17.5	11.4	12	11.7	12.5	13.2	14.5	13.2	17.9	12.3	15.3	14.5	13.6	13	12.7	9.6	9.6	15.1	13.3	11.4	9.7	11.9	18.6	16.6	11.5	16.5	16.1	10.9	4.4	0.5	3.2	5.3	8.2	9.7	11.7	10.7	6.8	4	3.2	2.7	4.9	5.3	8.3	10.1	10.5	13.5	9.8	4.9	1.9	4.4	5.8	7.8	8.2	7.5	7.3	5.4	7.5	4.4	3.7	4.3	6.2	7.9	2.9	0.4	-0.9	-0.7	1	3.1	2.2	1.4	2.1	0.6	-0.3	2.7	3.8	6.6	3.1	-0.3	2.8	-1.9	0.1	-1.7	0.2	-0.8	-2.1	-2.1	-0.5	4.3	2.7	0.8	2.8	2.1	-0.2	1.8	12.8	12.5	13	11.9	11.7	15.2	15.1	15.2	13.6	14.8	16	16.2	15.3	16.7	19.6	20.2	16.3	17.1	17.5	18	18.2	21.6	20.2	18.1	16.4	16.2	16	20	19.6	23.7	19	19	20.7	19.4	19.2	18.4	18.5	17.8	18.6	20.6	20.7	19	17.9	15.7	14.9	17.9	19.5	20.2	20.9	22.3	22.3	23.2	26.6	23.8	23.5	21.9	23.2	22.3	20.2	22.7	22.2	19.3	18.5	19.9	21	23.3	21.4	21.5	21.9	20.4	17.5	18.4	17.1	16.5	18.6	21.7	22.9	21.6	22.2	20.7	19	18.2	19.1	19.9	16.7	15.2	17.2	15.1	19.6	22.2	21.1	17.4	15.2	19.8	20.1	21	21	18.3	17.4	17.3	17.8	16.2	13	13.5	16.9	19.7	16.5	12.7	16.4	14.8	14.2	14.1	12.6	15.1	15.8	9.9	9.1	8.9	9.3	12.4	12.8	15.2	12.3	10.3	12.5	10.1	9.5	10.9	8.4	7.1	8.6	9.1	9.9	9.9	9.3	7.9	6.6	10.8	11.8	6.2	3.1	7.4	7.4	7.1	5.6	6.9	8.5	8.9	4.3	4.5	5.2	4.3	5.6	6.2	4.6	2.8	2.6	4.7	3.9	4	5.2	8.7	9.7	5.5	4.7	9	6.9	5.1	3.9	7.2	11.4	5.7	3.2	3.1	9.6	6.5	5	8.2	5.9	3.1	-1.6	-3.1	0.1	1.2	2.4	5.7	7.3	5.1	0.5	0.5	0.1	-0.2	0.2	2.3	3.7	1.3	4.4	4.7	1.8	-0.6	-0.3	0.9	-1.6	-1.3	0.3	2.3	1.6	1.7	1.3	2	0.1	-0.6	0.1	0.2	-0.8	-2.2	-3.3	-3.3	-5	0.1	-1.4	-2.3	-2.8	-1.9	-3.4	-0.9	-0.8	1.5	-3.2	-2.4	-1.9	-3.2	-3	-4.2	-4	-2.5	-5.1	-3.6	-4.3	-2.7	-3.5	-3.9	0.3	-0.1	-3.7	-2.4	1	0	4	0	2	3	0	0	0	0	0	0	0	0	0	14	77	0	0	0	0	11	20	78	21	0	0	6	5	3	54	11	7	7	15	0	0	0	0	57	0	36	0	0	0	0	0	0	0	0	0	0	0	0	1	0	0	0	0	1	1	7	0	0	5	0	1	5	27	4	0	0	0	0	0	0	22	7	23	0	7	0	18	15	0	0	3	0	5	0	20	0	0	2	29	4	2	2	1	0	1	7	0	2	26	7	11	0	0	0	0	0	0	3	17	18	1	0	0	0	0	0	20	0	0	58	0	0	23	41	29	8	22	11	0	20	0	0	0	0	0	0	12	18	22	3	5	26	44	38	1	0	0	9	14	0	0	0	0	10	8	1	6	2	0	10	21	7	0	0	14	17	3	0	12	5	0	9	14	7	3	7	4	8	0	10	5	17	26	5	21	1	0	29	0	0	5	0	2	2	0	0	0	0	0	14	0	0	5	0	30	0	25	18	4	11	1	2	2	2	0	0	2	5	9	1	0	19	8	22	9	8	4	2	3	18	4	10	2	17	12	2	0	11	4	3	14.3	13.4	13.5	12.5	13.3	17.6	16.8	16.8	15.3	16.6	17	16.4	16.6	17.7	20	22.5	19.8	19.2	20.2	21.2	21	23.9	24.1	21.5	17.3	16.4	18.2	21.8	23.7	23.9	23.2	23.6	24.9	20.8	21.7	21.2	20.8	20.9	23.2	24.6	24.4	22.2	19.1	17.8	19.5	21.1	22.6	23	22.2	24.9	24.1	23.1	25.7	25.3	26.9	25.5	25.3	25.8	25	27.4	26.9	24.5	22.8	24.9	26	26.6	27.1	27.3	27.2	24	20.5	18.3	16.2	15.6	20.3	23.7	27.7	25.6	26.5	23.7	23.1	21.3	21.7	22.5	19	20.6	20.9	17.7	24.6	27.1	25	18.4	18.3	21.6	23.7	24.4	23.4	20.6	18.1	16.3	16.3	18	13.7	12.7	21.3	23.4	19.8	13	16.4	15.3	14.6	14.5	13.6	16.2	16.6	13.5	11.7	11.8	12.8	12	13.3	14.7	16	10.7	13.3	11.6	9.1	11.4	10.9	9.4	10.7	11.7	11.1	11.8	11.5	12.7	10.3	13.7	12.9	10	9.6	12.1	11.2	8.1	7.6	9.3	10.8	11.7	9.3	8.4	9	8.7	9.2	8.5	8.3	6.9	7.4	7.6	8.4	9.4	9.6	9.8	11.3	11.3	8.6	11.4	8.9	6.7	7.4	9.8	13.4	8.7	6.8	7	13	10.5	6.7	11.3	9.8	7	5.1	4.5	5.4	7.3	7.4	10	12.03	9.3	7.2	5.8	5.8	4.4	5.2	7.2	5.3	6.2	7.8	8.7	7.4	4.8	5.3	5.6	4.6	5	4.7	7.1	4.4	4.5	5.8	4.5	6.3	5	6.9	6.6	4.9	5.1	3.7	4.1	4.2	4.7	4.3	4.6	5.1	4.5	4.2	5.2	5.4	7.5	4.7	4.8	5.1	4.1	4.9	3.4	4	4.4	3.6	3.9	3.8	5.2	4.8	3.9	4.5	6	3.8	4.1	2.97	3.33	2.8	5.11	3.75	1.53	5.31	5.45	6.67	5.79	5.67	5.85	7.37	7.94	8.26	4.75	2.04	6.29	6.56	5.56	9.02	4.02	1.86	1.59	3.6	6.98	10.93	4.8	2.58	8.73	4.39	2.52	6.97	3.46	1.39	4.29	5.64	7.02	6.82	1.84	5.8	1.92	5.16	5.15	5.22	7.33	6.7	9.25	10.43	9.11	10.72	11.72	15.53	9.12	5.93	7.91	9.12	6.07	6.68	6.61	6.12	4.98	5.63	5.66	3.48	10.54	4.01	3.81	7.22	3.75	6.26	7.82	7.18	7.93	7.96	9.52	3.6	4.96	6.13	6.32	3.66	5.14	6.39	4.43	6.02	5.68	6.03	7.63	2.16	5.15	2.75	6.78	6.72	5.99	1.17	3.69	6.98	5.52	4.15	6.79	6.23	2.64	4.6	4.68	1.51	3.2	2.73	6.87	3.73	4.45	3.12	3	5.53	2.57	2.65	2.91	3.57	3.78	3.82	6.77	6.95	6.73	2.3	4.88	4.54	2.8	5.21	5.87	3.03	1.7	2.78	2.89	3.39	3.08	3.77	2.38	4.39	3.35	6.23	3.57	3.61	4.73	2.1	2.77	2.42	2.42	2.77	1.08	1.21	1.02	1.51	2.7	3.16	2.98	3.65	4.05	3.4	4.19	2.47	1.18	3.01	2.73	2.91	1.91	2.5	1.81	2.58	3.11	2.76	3.5	0.72	2.78	2.55	3.65	3.62	3.16	3.95	3.19	2.07	2.81	1.66	1.18	1.31	0.12	1.51	0.58	0	1.72	1.22	1.36	1.06	2.21	1.96	0.6	3.86	2.52	2.29	2.4	2.28	2.31	1.13	1.56	2.11	2.01	3.26	1.68	3.62	3.08	2.16	3.19	0.46	1.61	0.47	1.14	1.3	0.79	1.54	1.17	1.31	2.16	1.94	1.25	0.88	1.3	0.96	1.23	1.41	0.52	1.06	0.63	0.92	0.91	0.57	1.42	1.35	1.03	1.19	1.03	1.32	1.09	1.05	1.78	2.21	0.47	1.36	2.05	82.8	80.1	82.8	71	78	92	76	75.5	69.6	74.1	75	73.7	69.3	69	70.8	82.6	90.7	75.3	75.5	79.2	70	85.6	92.8	93.1	82.8	70.1	62.5	82	90.2	73.2	84.1	90.4	78.1	85.7	94	83.2	78.7	74.8	77.3	93	80.8	92.1	78.7	77.6	78.9	74.2	77.1	71.3	68	73.2	69.2	66.3	62.3	73.5	81.9	76.3	73.5	81	78.9	80.6	81.5	83.1	80.2	81.5	88.2	71.6	87.1	87.7	79	86.5	76.6	70.1	69.3	66.3	71.8	71.3	88.5	83.8	81.2	79	86.3	80.6	77.2	83.6	75.9	78.4	77.6	69.9	91.9	84	90.1	73.1	73.1	78.3	95.3	86.9	77	78.9	81.4	70.6	72.4	87.2	74.9	73.1	93.4	88	87.9	65.4	81.5	77.5	82.4	82.9	71.1	86.3	86.2	82.3	76.6	75.8	77	63.9	65.7	68.6	87.4	68.7	74.6	80.6	63.6	66	78.2	84.7	79.4	80.2	76.6	79.3	75.3	84.2	70.1	80.3	67.4	73.7	72.6	71.9	84.2	74.5	75.9	79.4	79.6	91.5	88.5	89.2	85.6	76.3	74.4	74	69.4	63	68.5	64.4	77.2	88.8	76.1	78.2	79.5	85.5	77.5	86.3	77.5	68.3	72.9	73.7	94.9	75.8	72.7	65.7	78.2	76.9	62.9	78	82.5	71.3	75.5	79.3	80.5	98.4	83.1	94.5	100	84.4	85.5	81	84.6	66.5	72.6	92.4	57.9	71.1	77.3	78.4	76.4	67.5	82.5	78.2	68.5	71.4	59	80.8	54.9	59.4	72.8	58.5	93.2	75.6	93.7	85.3	79.1	86.6	70.7	77.7	76.2	68.5	68.9	78.7	85.3	77.5	81.4	80.9	79.3	93.5	81.6	88.4	84.7	81.9	89.5	70.5	74.7	81	75.2	79.1	74.2	82.7	82.1	68.7	67.1	92.7	73.7	66.6	65	63	70	48	55	82	62	59	47	54	55	51	56	50	50	59	81	58	56	58	46	77	86	83	72	46	34	60	85	68	72	74	50	69	84	68	64	56	60	81	63	81	62	56	59	53	48	54	51	53	45	48	43	53	64	56	52	64	56	57	61	56	61	62	76	41	74	69	47	71	57	48	51	49	50	48	72	60	60	55	59	56	55	62	50	47	54	38	63	61	81	52	51	56	85	70	52	57	52	47	57	61	49	59	66	74	57	41	64	55	65	64	51	68	59	41	43	41	52	37	45	45	58	42	47	36	38	33	47	45	39	53	45	54	39	47	33	43	37	47	36	49	51	46	39	49	43	54	66	60	67	41	43	42	45	40	43	45	50	55	37	64	62	65	50	68	51	41	50	54	81	46	48	43	58	50	41	55	55	36	48	42	48	71	63	74	84	59	54	55	53	38	41	49	43	49	59	57	49	42	51	50	43	44	27	57	40	42	48	38	49	43	66	49	51	52	46	56	49	50	44	59	48	48	48	51	45	68	52	53	57	55	68	45	47	50	46	49	43	48	50	44	47	60	48	42	2.97	1.69	2.89	3.86	6.75	2.17	1.37	1.77	1.61	1.61	1.29	3.62	3.22	3.22	1.53	2.89	3.7	1.21	1.45	1.69	1.53	2.25	1.85	1.21	3.46	1.29	2.01	2.57	2.65	5.95	4.5	1.29	2.25	1.13	1.45	1.93	1.85	1.45	1.37	1.45	1.69	1.53	1.05	1.29	1.21	1.53	1.37	1.93	2.73	2.49	2.73	4.58	4.82	2.25	1.45	1.45	1.61	1.37	0.88	1.69	2.09	2.41	0.97	1.45	1.21	1.45	3.22	2.97	2.01	2.33	1.61	4.1	4.82	5.22	4.42	2.01	1.61	1.29	2.09	1.61	1.53	1.77	2.09	1.45	1.93	1.61	1.61	1.29	1.61	1.53	1.45	1.93	1.77	2.81	1.69	1.45	1.77	1.77	0.88	0.88	4.34	0.8	1.21	5.63	3.05	1.13	2.81	1.61	1.93	1.21	0.97	2.57	3.94	2.97	2.57	2.17	1.85	1.85	1.53	3.22	2.65	2.25	1.13	1.53	2.01	3.22	2.09	2.01	2.65	2.25	1.61	1.61	3.62	2.01	1.45	2.01	1.53	2.33	2.57	1.21	1.13	1.13	1.85	2.81	3.54	1.29	2.17	1.77	1.93	2.17	1.29	1.77	1.61	3.05	3.05	2.89	2.41	2.89	1.53	1.45	1.69	3.13	4.58	1.61	1.53	4.18	5.14	1.85	3.62	3.54	2.33	4.9	2.25	5.3	5.79	5.06	2.65	6.11	4.5	1.45	2.49	6.59	3.13	1.61	3.22	4.34	3.3	2.65	3.86	2.57	4.26	2.49	1.05	2.41	3.7	2.01	2.17	1.61	2.01	3.86	0.72	1.29	1.53	1.29	3.22	2.09	3.62	2.65	2.65	3.7	1.37	1.45	1.93	4.74	2.41	3.54	7.07	1.93	2.33	3.38	1.21	1.85	0.97	2.89	3.62	1.05	1.61	3.86	5.95	3.54	3.7	2.65	1.21	3.46	5.06	2.81	4.02	3.22	4.18	2.01	4.98	5.22	2.81	1.13	3.7	4.42	5.63	4.02	4.82	7.23	9.65	4.02	3.22	3.22	3.22	4.02	3.22	4.82	4.82	4.82	3.22	5.63	7.23	4.02	3.22	3.22	3.22	4.82	4.82	4.02	5.63	2.41	4.02	4.82	6.43	8.84	7.23	2.41	4.02	2.41	2.41	3.22	3.22	4.82	3.22	3.22	3.22	4.02	3.22	3.22	3.22	3.22	3.22	4.02	4.82	4.82	4.82	6.43	6.43	4.02	3.22	2.41	3.22	3.22	2.41	4.82	4.82	6.43	3.22	4.02	3.22	2.41	7.23	4.02	4.02	4.82	4.82	4.82	5.63	5.63	5.63	4.02	4.02	3.22	4.02	4.02	4.02	3.22	3.22	4.02	4.02	2.41	3.22	2.41	2.41	4.02	4.02	4.02	3.22	4.02	3.22	2.41	3.22	4.82	1.61	1.61	5.63	3.22	3.22	8.04	6.43	3.22	4.82	3.22	3.22	4.02	3.22	4.02	5.63	4.82	6.43	4.82	4.82	4.02	3.22	4.82	4.02	4.02	4.02	4.02	2.41	5.63	6.43	3.22	5.63	5.63	4.82	2.41	7.23	4.02	3.22	5.63	2.41	7.23	6.43	3.22	3.22	2.41	6.43	6.43	8.04	3.22	4.02	7.23	4.02	4.82	2.41	3.22	2.41	6.43	6.43	5.63	4.82	5.63	2.41	2.41	3.22	6.43	7.23	4.02	3.22	7.23	8.84	4.02	4.82	4.82	4.82	7.23	5.63	8.04	8.84	9.65	8.04	9.65	7.23	4.02	6.43	9.65	7.23	2.41	4.82	6.43	5.63	4.82	8.04	6.43	10.45	7.23	3.22	4.02	6.43	4.82	4.82	4.02	4.02	6.43	2.41	2.41	2.41	2.41	4.82	4.82	4.82	4.82	4.82	6.43	3.22	4.02	6.43	9.65	5.63	8.84	11.25	5.63	5.63	6.43	2.41	3.22	2.41	6.43	7.23	2.41	5.63	7.23	8.04	8.84	9.65	6.43	2.41	7.23	8.04	7.23	7.23	6.43	7.23	3.22	8.84	6.43	5.63	2.41	7.23	6.43	0	0	0	8.9	0.4	0	3.9	10.5	12.8	9.4	5	5.4	12.3	1.9	10	0	0	6	6.3	8.1	8.5	0	0	0	0.7	10.9	12.5	0.1	0	1.3	0	0.5	4.1	0	0	1.2	3.1	7.5	12.4	0	0.6	0	4.1	7.1	13	9.2	8.8	10.4	12.4	12.2	12.1	9.8	12.7	3.3	0.4	7.2	8.1	4	2.9	5.9	1.9	0	2.6	7.8	0	3.6	0	3.5	7.5	0.1	11.8	9.9	12.4	12.6	6.9	7.3	1.2	3.8	2.9	9.3	0	3.7	4.4	3.6	6.6	10.3	9.6	8.1	0.6	1.3	0	6.2	4.4	1.1	0	1.9	8.4	2.1	0	2.3	0.9	0	0	0	0	1.9	0	8.3	0	0	0	0	9.4	0	0.6	1.4	5.8	7.8	9.8	9.4	9.7	5.1	0.1	5.4	1.5	0	5.7	9.8	0.1	0.2	2.8	0.3	1.8	3.7	9.8	0.9	10.3	1	6.7	10.1	9	7.8	0	0	0.8	2.1	3.2	0.9	0.4	0.3	0.7	9.3	9.5	0.4	1.5	2.6	1.6	2.4	8.6	1.4	7.5	0	0.7	2.8	8.6	0	0.1	0.4	1.2	6.5	0	0	2.9	7.7	0	0.5	5	0	0	5.3	0	0.2	0.4	0.4	7.4	0	0	0	0.2	0.9	0.4	0.5	0.9	0.3	0.8	3.6	2.9	3.3	0	1.4	0	0	8.8	8.8	8.8	0.4	0.3	1	1.7	0.2	0	3.7	0.1	0.1	0.6	0	0	0.3	3.2	0	0.3	0	0	0	0	1.2	1.7	0	0	0	0	0	0	0.1	0.7	0	1.8	0	2	1.9	0.1	0.2	1.2	0	0.4	0.1	56.6	56.6	56.7	265.8	124.1	56.9	182.8	293	331.5	274.8	201.4	208.2	323.3	149.8	285	57.1	57.1	218.3	223.3	253.2	259.9	57.1	57.1	57.1	129.6	299.5	326	119.3	56.9	139.1	56.8	125.6	185.3	56.6	56.5	136.6	168	240.8	321.9	56.1	125.7	55.9	183.2	232.6	330	266.8	259.8	285.9	318.5	314.8	312.7	274.4	321.7	166.6	118.6	229.9	244.2	176.6	158.1	206.8	141	53	151.6	235.8	52.4	166.4	52	163.8	228	107.9	296.1	264.7	304.2	306.6	214.5	220.2	122.2	163.1	148.1	249	48.9	158.9	169.3	156	202.4	259.4	247.5	223.3	106	116.3	46.2	190.4	161.9	110.7	45.1	121.5	219.2	123.1	43.9	124.7	103	43	42.7	42.4	42.1	114.3	41.5	205.7	40.9	40.6	40.2	39.9	215.4	39.3	89	99.5	160	186.7	213	206.2	208.9	145.1	76.5	147	93.9	35.4	147.8	200.5	72.4	73	105.9	73	91.4	114.7	190.5	77.7	193.9	77.5	146.8	187.1	172.3	156.5	29.9	29.6	70.1	84.7	96.7	69.2	62.8	61	65	161.2	162.1	59.7	71.3	82.7	71	79	144.9	67	131	24.7	57.8	79.1	138.4	23.7	49.6	52.2	59.8	112.4	22.7	22.5	74.6	121.1	21.9	49.8	92.8	21.4	21.3	94	21	45	46.6	46.3	111.1	20.4	20.3	20.2	43.3	49.5	44.8	45.6	49	43.5	47.9	73.1	66.6	70.2	19.5	52.9	19.5	19.5	119.5	119.6	119.6	44.1	43.2	49.6	56.1	42.6	19.8	74.8	42.2	42.3	47.1	20.2	20.3	45	72.3	20.7	45.8	20.9	21.1	21.2	21.4	56.1	61.3	21.9	22	22.2	22.4	22.6	22.8	48.6	55.1	23.4	67.4	23.9	70.7	70.3	52	53.5	64.8	25.4	57.3	54.7	1.82	1.554	1.749	5.737	4.191	1.213	3.54	5.466	6.15	5.145	3.84	5.151	7.277	4.722	5.947	2.254	1.624	4.256	4.577	5.058	5.709	1.871	1.302	1.114	3.158	5.556	7.44	3.112	1.608	6.125	2.6	2.339	4.607	1.414	1.105	3.008	3.74	4.959	6.404	1.214	3.1	1.218	3.408	4.217	5.861	5.486	5.229	6.534	7.888	7.496	7.923	8.707	10.886	4.691	2.919	5.081	5.624	3.822	3.316	4.652	3.59	2.044	3.04	4.746	1.382	4.403	1.994	3.756	5.263	2.558	5.68	6.842	7.594	8.149	6.251	5.396	2.59	3.299	3.64	5.028	1.42	3.329	3.9	3.036	4.148	4.861	4.745	4.31	1.951	2.678	1.181	4.065	3.552	3.197	0.876	2.38	4.592	2.786	1.2	2.478	3.87	0.913	1.408	3.234	1.04	2.002	1.357	3.773	1.416	1.325	0.987	1.404	4.735	1.327	1.774	1.813	2.455	2.781	2.981	4.567	4.32	3.286	1.147	2.406	2.071	1.474	2.744	3.414	1.663	1.101	1.502	1.283	2.21	1.761	2.409	1.258	2.545	1.607	3.111	2.086	1.9	2.045	0.816	1.358	1.592	1.013	1.429	0.675	0.68	0.627	0.649	1.643	1.717	1.546	1.857	2.041	1.533	2.026	1.281	0.525	1.375	1.279	1.764	0.764	1.172	1.022	1.79	1.121	1.542	1.922	0.301	1.809	1.062	2.793	2.248	1.937	1.711	2.203	1.228	0.871	0.789	1.244	0.706	0.023	0.861	0.344	0.005	0.698	0.683	0.591	0.686	0.999	0.482	0.209	2.105	0.865	0.772	0.643	0.803	1.398	0.257	0.462	0.74	0.635	1.742	0.575	2.053	1.389	0.931	1.862	0.137	0.497	0.139	0.778	0.575	0.496	1.8	0.48	0.618	1.269	0.579	0.51	0.25	0.73	0.66	0.356	0.514	0.337	1.054	0.436	0.627	0.519	0.212	0.994	1.243	0.608	0.982	0.692	1.114	0.576	0.972	1.669	1.268	0.201	1.055	1.667	14.5570647	14.57124019	14.58456089	14.59701667	14.60859798	14.6192959	14.6291021	14.63800894	14.64600943	14.6530973	14.65926696	14.6645136	14.66883311	14.67222215	14.67467817	14.67619937	14.67678473	14.67643404	14.67514786	14.67292751	14.66977514	14.66569363	14.66068664	14.65475859	14.64791463	14.64016065	14.63150324	14.62194967	14.6115079	14.60018653	14.58799477	14.57494244	14.56103993	14.54629816	14.53072858	14.51434311	14.49715414	14.47917445	14.46041725	14.44089607	14.42062479	14.39961758	14.37788886	14.3554533	14.33232575	14.30852124	14.28405493	14.2589421	14.23319808	14.20683828	14.17987813	14.15233305	14.12421844	14.09554963	14.0663419	14.03661041	14.00637023	13.97563628	13.94442333	13.91274596	13.88061859	13.84805544	13.81507049	13.78167751	13.74789004	13.71372137	13.67918452	13.64429227	13.60905712	13.57349131	13.53760678	13.5014152	13.46492796	13.42815617	13.39111066	13.35380195	13.3162403	13.27843568	13.24039779	13.20213605	13.16365962	13.12497736	13.08609792	13.04702966	13.00778069	12.9683589	12.92877193	12.8890272	12.84913191	12.80909304	12.76891739	12.72861155	12.68818193	12.64763476	12.60697613	12.56621196	12.52534801	12.48438995	12.44334329	12.40221345	12.36100575	12.3197254	12.27837756	12.23696731	12.19549968	12.15397967	12.11241222	12.07080228	12.02915478	11.98747465	11.94576686	11.90403639	11.86228826	11.82052756	11.77875943	11.73698911	11.69522191	11.65346324	11.61171865	11.56999379	11.52829447	11.48662665	11.44499643	11.40341012	11.36187419	11.32039532	11.27898041	11.23763656	11.19637112	11.15519168	11.11410608	11.07312244	11.03224913	10.99149484	10.95086853	10.91037947	10.87003725	10.82985177	10.78983327	10.74999232	10.71033983	10.67088708	10.63164567	10.59262759	10.55384517	10.51531112	10.47703851	10.43904078	10.40133174	10.36392556	10.32683677	10.29008028	10.25367135	10.21762556	10.18195888	10.14668758	10.11182825	10.07739782	10.04341348	10.00989273	9.976853326	9.94431326	9.912290759	9.880804254	9.849872351	9.819513813	9.789747531	9.760592492	9.732067752	9.704192401	9.676985533	9.650466207	9.624653411	9.599566028	9.57522279	9.551642246	9.528842713	9.506842237	9.485658555	9.465309044	9.445810681	9.427180002	9.409433055	9.392585356	9.376651853	9.361646875	9.347584096	9.334476497	9.322336323	9.311175047	9.301003338	9.291831025	9.283667069	9.27651953	9.270395546	9.265301309	9.26124204	9.258221981	9.256244372	9.255311446	9.255424422	9.256583495	9.258787842	9.262035622	9.266323981	9.271649067	9.278006033	9.285389063	9.293791386	9.303205297	9.313622186	9.325032561	9.337426081	9.350791588	9.36511714	9.380390047	9.396596911	9.413723663	9.431755605	9.450677454	9.470473376	9.491127041	9.512621655	9.534940012	9.558064531	9.581977304	9.606660136	9.632094588	9.65826202	9.685143627	9.712720482	9.740973575	9.769883846	9.799432225	9.829599663	9.860367166	9.891715824	9.923626845	9.956081576	9.989061535	10.02254843	10.05652419	10.09097097	10.12587118	10.16120752	10.19696296
45814	F40	F40	1997	V394	31	86	29.9	NA	65	149	75_25_2	2.5_7.5_10	15.2	14.7	14.3	15.5	15	16.8	19.1	19.2	19	19.3	19.5	19.2	20.4	21.5	23.1	22.5	18.9	21.4	22.2	22.2	24.1	22.9	21.7	19.8	18.2	20	23.6	22.1	21.9	25.5	22.7	21.8	25.1	20.6	19.8	21.4	22	22.9	24.1	22	24.2	20.5	20.6	19.7	20.9	23.2	23.7	25.3	25.5	26.2	26.6	26.6	29.5	26.4	25.6	25.9	26.4	25.1	25	26.2	25.7	23.8	23.2	24.4	23.8	27.7	24.7	24.7	26.4	22.8	22.2	21.8	20	20.1	23.1	25.8	24.8	24.4	25.5	24.1	22.2	22	23	22.3	21.1	21.9	22.3	21.3	22.2	25.3	22.8	21.2	21.1	22.7	21	23	24.3	21.8	19.2	19.8	19.4	18	16.1	15.3	19.6	22.1	19.4	17.4	17.6	17.3	15.6	15.4	16.8	16.5	16.9	14.4	13.3	13.6	14.6	16.5	17.7	18.6	16.1	13.6	15.7	12.4	12.3	15.2	11.9	8.5	11.4	12.6	12.5	12.9	13.3	13.1	12.7	15	16.8	11.5	11.1	14.8	11.2	8.2	7	9.3	11.5	10.6	7.7	6.1	7.7	8.9	10.1	9	9.6	8.3	8.1	9.4	8.2	7.8	10.4	10.3	12.2	11.1	8.5	11.1	9	6.7	7.2	11.2	12.1	9	6	7.9	14.6	11.6	7.9	12.5	9.5	6.7	1.4	-1	1.3	2.7	5.3	7.8	9.7	8.4	4.5	2.2	1.6	1.1	2.2	3.4	5.7	5	7.1	8.5	6.5	2.1	0.7	2.2	1.3	1.9	3.7	5.1	3.8	3	3.7	3.2	1.4	1.1	2.6	3.3	0.2	-0.5	-2.1	-2	-1.4	1.6	0.3	-0.6	-0.3	-0.7	-2.3	0.7	1.5	3.8	-0.8	-1.6	-0.2	-2.7	-1.5	-3.2	-1.8	-1.6	-3.3	-2.9	-2.4	0.4	-0.6	-1	1.3	0.8	-2.3	0.1	17	16.7	16	21	18.6	19	23.2	22.8	23.7	24.5	24	23.7	27.1	26.9	27	26.1	21.4	25.3	27.1	26.3	28.8	24.4	23.2	22.4	20.3	24.8	29.2	24.8	23.9	27.5	25.9	24.5	30	22.2	20.8	25.5	25.7	29.4	28.5	24.1	28.5	22.8	23.6	24.1	25.7	27	28.1	30.5	31.8	31.6	32.5	29.8	33.1	28.5	29.8	31.8	31.4	28.9	28.6	30.3	29.9	29.6	27.3	28.3	26.3	32.4	27.9	28.1	32	25.8	26.5	26.4	24	23.8	28.8	31.5	28.3	27.5	31.3	28.8	26	28.5	27.9	26.3	26.1	27.7	26.6	27	25.7	29.7	24.6	25.2	26.3	27.2	22.4	27.5	29.8	26.7	21.8	23.6	21	20.3	19.4	16.7	22.3	25	21.6	22.1	19.9	21.2	16.9	18.3	21.5	18.3	20.8	17.2	18.5	19.5	21	21.7	23.9	23.7	18.3	17.6	21.2	14.7	16.5	23	15	10.1	15.5	15.3	16.6	17.1	20.3	15.9	19.2	21.9	25.3	17	19.5	22.8	13.5	10.1	9	13.8	16.2	12.8	9.8	7.3	11.7	15.3	17.5	11.4	12	11.7	12.5	13.2	14.5	13.2	17.9	12.3	15.3	14.5	13.6	13	12.7	9.6	9.6	15.1	13.3	11.4	9.7	11.9	18.6	16.6	11.5	16.5	16.1	10.9	4.4	0.5	3.2	5.3	8.2	9.7	11.7	10.7	6.8	4	3.2	2.7	4.9	5.3	8.3	10.1	10.5	13.5	9.8	4.9	1.9	4.4	5.8	7.8	8.2	7.5	7.3	5.4	7.5	4.4	3.7	4.3	6.2	7.9	2.9	0.4	-0.9	-0.7	1	3.1	2.2	1.4	2.1	0.6	-0.3	2.7	3.8	6.6	3.1	-0.3	2.8	-1.9	0.1	-1.7	0.2	-0.8	-2.1	-2.1	-0.5	4.3	2.7	0.8	2.8	2.1	-0.2	1.8	12.8	12.5	13	11.9	11.7	15.2	15.1	15.2	13.6	14.8	16	16.2	15.3	16.7	19.6	20.2	16.3	17.1	17.5	18	18.2	21.6	20.2	18.1	16.4	16.2	16	20	19.6	23.7	19	19	20.7	19.4	19.2	18.4	18.5	17.8	18.6	20.6	20.7	19	17.9	15.7	14.9	17.9	19.5	20.2	20.9	22.3	22.3	23.2	26.6	23.8	23.5	21.9	23.2	22.3	20.2	22.7	22.2	19.3	18.5	19.9	21	23.3	21.4	21.5	21.9	20.4	17.5	18.4	17.1	16.5	18.6	21.7	22.9	21.6	22.2	20.7	19	18.2	19.1	19.9	16.7	15.2	17.2	15.1	19.6	22.2	21.1	17.4	15.2	19.8	20.1	21	21	18.3	17.4	17.3	17.8	16.2	13	13.5	16.9	19.7	16.5	12.7	16.4	14.8	14.2	14.1	12.6	15.1	15.8	9.9	9.1	8.9	9.3	12.4	12.8	15.2	12.3	10.3	12.5	10.1	9.5	10.9	8.4	7.1	8.6	9.1	9.9	9.9	9.3	7.9	6.6	10.8	11.8	6.2	3.1	7.4	7.4	7.1	5.6	6.9	8.5	8.9	4.3	4.5	5.2	4.3	5.6	6.2	4.6	2.8	2.6	4.7	3.9	4	5.2	8.7	9.7	5.5	4.7	9	6.9	5.1	3.9	7.2	11.4	5.7	3.2	3.1	9.6	6.5	5	8.2	5.9	3.1	-1.6	-3.1	0.1	1.2	2.4	5.7	7.3	5.1	0.5	0.5	0.1	-0.2	0.2	2.3	3.7	1.3	4.4	4.7	1.8	-0.6	-0.3	0.9	-1.6	-1.3	0.3	2.3	1.6	1.7	1.3	2	0.1	-0.6	0.1	0.2	-0.8	-2.2	-3.3	-3.3	-5	0.1	-1.4	-2.3	-2.8	-1.9	-3.4	-0.9	-0.8	1.5	-3.2	-2.4	-1.9	-3.2	-3	-4.2	-4	-2.5	-5.1	-3.6	-4.3	-2.7	-3.5	-3.9	0.3	-0.1	-3.7	-2.4	1	0	4	0	2	3	0	0	0	0	0	0	0	0	0	14	77	0	0	0	0	11	20	78	21	0	0	6	5	3	54	11	7	7	15	0	0	0	0	57	0	36	0	0	0	0	0	0	0	0	0	0	0	0	1	0	0	0	0	1	1	7	0	0	5	0	1	5	27	4	0	0	0	0	0	0	22	7	23	0	7	0	18	15	0	0	3	0	5	0	20	0	0	2	29	4	2	2	1	0	1	7	0	2	26	7	11	0	0	0	0	0	0	3	17	18	1	0	0	0	0	0	20	0	0	58	0	0	23	41	29	8	22	11	0	20	0	0	0	0	0	0	12	18	22	3	5	26	44	38	1	0	0	9	14	0	0	0	0	10	8	1	6	2	0	10	21	7	0	0	14	17	3	0	12	5	0	9	14	7	3	7	4	8	0	10	5	17	26	5	21	1	0	29	0	0	5	0	2	2	0	0	0	0	0	14	0	0	5	0	30	0	25	18	4	11	1	2	2	2	0	0	2	5	9	1	0	19	8	22	9	8	4	2	3	18	4	10	2	17	12	2	0	11	4	3	14.3	13.4	13.5	12.5	13.3	17.6	16.8	16.8	15.3	16.6	17	16.4	16.6	17.7	20	22.5	19.8	19.2	20.2	21.2	21	23.9	24.1	21.5	17.3	16.4	18.2	21.8	23.7	23.9	23.2	23.6	24.9	20.8	21.7	21.2	20.8	20.9	23.2	24.6	24.4	22.2	19.1	17.8	19.5	21.1	22.6	23	22.2	24.9	24.1	23.1	25.7	25.3	26.9	25.5	25.3	25.8	25	27.4	26.9	24.5	22.8	24.9	26	26.6	27.1	27.3	27.2	24	20.5	18.3	16.2	15.6	20.3	23.7	27.7	25.6	26.5	23.7	23.1	21.3	21.7	22.5	19	20.6	20.9	17.7	24.6	27.1	25	18.4	18.3	21.6	23.7	24.4	23.4	20.6	18.1	16.3	16.3	18	13.7	12.7	21.3	23.4	19.8	13	16.4	15.3	14.6	14.5	13.6	16.2	16.6	13.5	11.7	11.8	12.8	12	13.3	14.7	16	10.7	13.3	11.6	9.1	11.4	10.9	9.4	10.7	11.7	11.1	11.8	11.5	12.7	10.3	13.7	12.9	10	9.6	12.1	11.2	8.1	7.6	9.3	10.8	11.7	9.3	8.4	9	8.7	9.2	8.5	8.3	6.9	7.4	7.6	8.4	9.4	9.6	9.8	11.3	11.3	8.6	11.4	8.9	6.7	7.4	9.8	13.4	8.7	6.8	7	13	10.5	6.7	11.3	9.8	7	5.1	4.5	5.4	7.3	7.4	10	12.03	9.3	7.2	5.8	5.8	4.4	5.2	7.2	5.3	6.2	7.8	8.7	7.4	4.8	5.3	5.6	4.6	5	4.7	7.1	4.4	4.5	5.8	4.5	6.3	5	6.9	6.6	4.9	5.1	3.7	4.1	4.2	4.7	4.3	4.6	5.1	4.5	4.2	5.2	5.4	7.5	4.7	4.8	5.1	4.1	4.9	3.4	4	4.4	3.6	3.9	3.8	5.2	4.8	3.9	4.5	6	3.8	4.1	2.97	3.33	2.8	5.11	3.75	1.53	5.31	5.45	6.67	5.79	5.67	5.85	7.37	7.94	8.26	4.75	2.04	6.29	6.56	5.56	9.02	4.02	1.86	1.59	3.6	6.98	10.93	4.8	2.58	8.73	4.39	2.52	6.97	3.46	1.39	4.29	5.64	7.02	6.82	1.84	5.8	1.92	5.16	5.15	5.22	7.33	6.7	9.25	10.43	9.11	10.72	11.72	15.53	9.12	5.93	7.91	9.12	6.07	6.68	6.61	6.12	4.98	5.63	5.66	3.48	10.54	4.01	3.81	7.22	3.75	6.26	7.82	7.18	7.93	7.96	9.52	3.6	4.96	6.13	6.32	3.66	5.14	6.39	4.43	6.02	5.68	6.03	7.63	2.16	5.15	2.75	6.78	6.72	5.99	1.17	3.69	6.98	5.52	4.15	6.79	6.23	2.64	4.6	4.68	1.51	3.2	2.73	6.87	3.73	4.45	3.12	3	5.53	2.57	2.65	2.91	3.57	3.78	3.82	6.77	6.95	6.73	2.3	4.88	4.54	2.8	5.21	5.87	3.03	1.7	2.78	2.89	3.39	3.08	3.77	2.38	4.39	3.35	6.23	3.57	3.61	4.73	2.1	2.77	2.42	2.42	2.77	1.08	1.21	1.02	1.51	2.7	3.16	2.98	3.65	4.05	3.4	4.19	2.47	1.18	3.01	2.73	2.91	1.91	2.5	1.81	2.58	3.11	2.76	3.5	0.72	2.78	2.55	3.65	3.62	3.16	3.95	3.19	2.07	2.81	1.66	1.18	1.31	0.12	1.51	0.58	0	1.72	1.22	1.36	1.06	2.21	1.96	0.6	3.86	2.52	2.29	2.4	2.28	2.31	1.13	1.56	2.11	2.01	3.26	1.68	3.62	3.08	2.16	3.19	0.46	1.61	0.47	1.14	1.3	0.79	1.54	1.17	1.31	2.16	1.94	1.25	0.88	1.3	0.96	1.23	1.41	0.52	1.06	0.63	0.92	0.91	0.57	1.42	1.35	1.03	1.19	1.03	1.32	1.09	1.05	1.78	2.21	0.47	1.36	2.05	82.8	80.1	82.8	71	78	92	76	75.5	69.6	74.1	75	73.7	69.3	69	70.8	82.6	90.7	75.3	75.5	79.2	70	85.6	92.8	93.1	82.8	70.1	62.5	82	90.2	73.2	84.1	90.4	78.1	85.7	94	83.2	78.7	74.8	77.3	93	80.8	92.1	78.7	77.6	78.9	74.2	77.1	71.3	68	73.2	69.2	66.3	62.3	73.5	81.9	76.3	73.5	81	78.9	80.6	81.5	83.1	80.2	81.5	88.2	71.6	87.1	87.7	79	86.5	76.6	70.1	69.3	66.3	71.8	71.3	88.5	83.8	81.2	79	86.3	80.6	77.2	83.6	75.9	78.4	77.6	69.9	91.9	84	90.1	73.1	73.1	78.3	95.3	86.9	77	78.9	81.4	70.6	72.4	87.2	74.9	73.1	93.4	88	87.9	65.4	81.5	77.5	82.4	82.9	71.1	86.3	86.2	82.3	76.6	75.8	77	63.9	65.7	68.6	87.4	68.7	74.6	80.6	63.6	66	78.2	84.7	79.4	80.2	76.6	79.3	75.3	84.2	70.1	80.3	67.4	73.7	72.6	71.9	84.2	74.5	75.9	79.4	79.6	91.5	88.5	89.2	85.6	76.3	74.4	74	69.4	63	68.5	64.4	77.2	88.8	76.1	78.2	79.5	85.5	77.5	86.3	77.5	68.3	72.9	73.7	94.9	75.8	72.7	65.7	78.2	76.9	62.9	78	82.5	71.3	75.5	79.3	80.5	98.4	83.1	94.5	100	84.4	85.5	81	84.6	66.5	72.6	92.4	57.9	71.1	77.3	78.4	76.4	67.5	82.5	78.2	68.5	71.4	59	80.8	54.9	59.4	72.8	58.5	93.2	75.6	93.7	85.3	79.1	86.6	70.7	77.7	76.2	68.5	68.9	78.7	85.3	77.5	81.4	80.9	79.3	93.5	81.6	88.4	84.7	81.9	89.5	70.5	74.7	81	75.2	79.1	74.2	82.7	82.1	68.7	67.1	92.7	73.7	66.6	65	63	70	48	55	82	62	59	47	54	55	51	56	50	50	59	81	58	56	58	46	77	86	83	72	46	34	60	85	68	72	74	50	69	84	68	64	56	60	81	63	81	62	56	59	53	48	54	51	53	45	48	43	53	64	56	52	64	56	57	61	56	61	62	76	41	74	69	47	71	57	48	51	49	50	48	72	60	60	55	59	56	55	62	50	47	54	38	63	61	81	52	51	56	85	70	52	57	52	47	57	61	49	59	66	74	57	41	64	55	65	64	51	68	59	41	43	41	52	37	45	45	58	42	47	36	38	33	47	45	39	53	45	54	39	47	33	43	37	47	36	49	51	46	39	49	43	54	66	60	67	41	43	42	45	40	43	45	50	55	37	64	62	65	50	68	51	41	50	54	81	46	48	43	58	50	41	55	55	36	48	42	48	71	63	74	84	59	54	55	53	38	41	49	43	49	59	57	49	42	51	50	43	44	27	57	40	42	48	38	49	43	66	49	51	52	46	56	49	50	44	59	48	48	48	51	45	68	52	53	57	55	68	45	47	50	46	49	43	48	50	44	47	60	48	42	2.97	1.69	2.89	3.86	6.75	2.17	1.37	1.77	1.61	1.61	1.29	3.62	3.22	3.22	1.53	2.89	3.7	1.21	1.45	1.69	1.53	2.25	1.85	1.21	3.46	1.29	2.01	2.57	2.65	5.95	4.5	1.29	2.25	1.13	1.45	1.93	1.85	1.45	1.37	1.45	1.69	1.53	1.05	1.29	1.21	1.53	1.37	1.93	2.73	2.49	2.73	4.58	4.82	2.25	1.45	1.45	1.61	1.37	0.88	1.69	2.09	2.41	0.97	1.45	1.21	1.45	3.22	2.97	2.01	2.33	1.61	4.1	4.82	5.22	4.42	2.01	1.61	1.29	2.09	1.61	1.53	1.77	2.09	1.45	1.93	1.61	1.61	1.29	1.61	1.53	1.45	1.93	1.77	2.81	1.69	1.45	1.77	1.77	0.88	0.88	4.34	0.8	1.21	5.63	3.05	1.13	2.81	1.61	1.93	1.21	0.97	2.57	3.94	2.97	2.57	2.17	1.85	1.85	1.53	3.22	2.65	2.25	1.13	1.53	2.01	3.22	2.09	2.01	2.65	2.25	1.61	1.61	3.62	2.01	1.45	2.01	1.53	2.33	2.57	1.21	1.13	1.13	1.85	2.81	3.54	1.29	2.17	1.77	1.93	2.17	1.29	1.77	1.61	3.05	3.05	2.89	2.41	2.89	1.53	1.45	1.69	3.13	4.58	1.61	1.53	4.18	5.14	1.85	3.62	3.54	2.33	4.9	2.25	5.3	5.79	5.06	2.65	6.11	4.5	1.45	2.49	6.59	3.13	1.61	3.22	4.34	3.3	2.65	3.86	2.57	4.26	2.49	1.05	2.41	3.7	2.01	2.17	1.61	2.01	3.86	0.72	1.29	1.53	1.29	3.22	2.09	3.62	2.65	2.65	3.7	1.37	1.45	1.93	4.74	2.41	3.54	7.07	1.93	2.33	3.38	1.21	1.85	0.97	2.89	3.62	1.05	1.61	3.86	5.95	3.54	3.7	2.65	1.21	3.46	5.06	2.81	4.02	3.22	4.18	2.01	4.98	5.22	2.81	1.13	3.7	4.42	5.63	4.02	4.82	7.23	9.65	4.02	3.22	3.22	3.22	4.02	3.22	4.82	4.82	4.82	3.22	5.63	7.23	4.02	3.22	3.22	3.22	4.82	4.82	4.02	5.63	2.41	4.02	4.82	6.43	8.84	7.23	2.41	4.02	2.41	2.41	3.22	3.22	4.82	3.22	3.22	3.22	4.02	3.22	3.22	3.22	3.22	3.22	4.02	4.82	4.82	4.82	6.43	6.43	4.02	3.22	2.41	3.22	3.22	2.41	4.82	4.82	6.43	3.22	4.02	3.22	2.41	7.23	4.02	4.02	4.82	4.82	4.82	5.63	5.63	5.63	4.02	4.02	3.22	4.02	4.02	4.02	3.22	3.22	4.02	4.02	2.41	3.22	2.41	2.41	4.02	4.02	4.02	3.22	4.02	3.22	2.41	3.22	4.82	1.61	1.61	5.63	3.22	3.22	8.04	6.43	3.22	4.82	3.22	3.22	4.02	3.22	4.02	5.63	4.82	6.43	4.82	4.82	4.02	3.22	4.82	4.02	4.02	4.02	4.02	2.41	5.63	6.43	3.22	5.63	5.63	4.82	2.41	7.23	4.02	3.22	5.63	2.41	7.23	6.43	3.22	3.22	2.41	6.43	6.43	8.04	3.22	4.02	7.23	4.02	4.82	2.41	3.22	2.41	6.43	6.43	5.63	4.82	5.63	2.41	2.41	3.22	6.43	7.23	4.02	3.22	7.23	8.84	4.02	4.82	4.82	4.82	7.23	5.63	8.04	8.84	9.65	8.04	9.65	7.23	4.02	6.43	9.65	7.23	2.41	4.82	6.43	5.63	4.82	8.04	6.43	10.45	7.23	3.22	4.02	6.43	4.82	4.82	4.02	4.02	6.43	2.41	2.41	2.41	2.41	4.82	4.82	4.82	4.82	4.82	6.43	3.22	4.02	6.43	9.65	5.63	8.84	11.25	5.63	5.63	6.43	2.41	3.22	2.41	6.43	7.23	2.41	5.63	7.23	8.04	8.84	9.65	6.43	2.41	7.23	8.04	7.23	7.23	6.43	7.23	3.22	8.84	6.43	5.63	2.41	7.23	6.43	0	0	0	8.9	0.4	0	3.9	10.5	12.8	9.4	5	5.4	12.3	1.9	10	0	0	6	6.3	8.1	8.5	0	0	0	0.7	10.9	12.5	0.1	0	1.3	0	0.5	4.1	0	0	1.2	3.1	7.5	12.4	0	0.6	0	4.1	7.1	13	9.2	8.8	10.4	12.4	12.2	12.1	9.8	12.7	3.3	0.4	7.2	8.1	4	2.9	5.9	1.9	0	2.6	7.8	0	3.6	0	3.5	7.5	0.1	11.8	9.9	12.4	12.6	6.9	7.3	1.2	3.8	2.9	9.3	0	3.7	4.4	3.6	6.6	10.3	9.6	8.1	0.6	1.3	0	6.2	4.4	1.1	0	1.9	8.4	2.1	0	2.3	0.9	0	0	0	0	1.9	0	8.3	0	0	0	0	9.4	0	0.6	1.4	5.8	7.8	9.8	9.4	9.7	5.1	0.1	5.4	1.5	0	5.7	9.8	0.1	0.2	2.8	0.3	1.8	3.7	9.8	0.9	10.3	1	6.7	10.1	9	7.8	0	0	0.8	2.1	3.2	0.9	0.4	0.3	0.7	9.3	9.5	0.4	1.5	2.6	1.6	2.4	8.6	1.4	7.5	0	0.7	2.8	8.6	0	0.1	0.4	1.2	6.5	0	0	2.9	7.7	0	0.5	5	0	0	5.3	0	0.2	0.4	0.4	7.4	0	0	0	0.2	0.9	0.4	0.5	0.9	0.3	0.8	3.6	2.9	3.3	0	1.4	0	0	8.8	8.8	8.8	0.4	0.3	1	1.7	0.2	0	3.7	0.1	0.1	0.6	0	0	0.3	3.2	0	0.3	0	0	0	0	1.2	1.7	0	0	0	0	0	0	0.1	0.7	0	1.8	0	2	1.9	0.1	0.2	1.2	0	0.4	0.1	56.6	56.6	56.7	265.8	124.1	56.9	182.8	293	331.5	274.8	201.4	208.2	323.3	149.8	285	57.1	57.1	218.3	223.3	253.2	259.9	57.1	57.1	57.1	129.6	299.5	326	119.3	56.9	139.1	56.8	125.6	185.3	56.6	56.5	136.6	168	240.8	321.9	56.1	125.7	55.9	183.2	232.6	330	266.8	259.8	285.9	318.5	314.8	312.7	274.4	321.7	166.6	118.6	229.9	244.2	176.6	158.1	206.8	141	53	151.6	235.8	52.4	166.4	52	163.8	228	107.9	296.1	264.7	304.2	306.6	214.5	220.2	122.2	163.1	148.1	249	48.9	158.9	169.3	156	202.4	259.4	247.5	223.3	106	116.3	46.2	190.4	161.9	110.7	45.1	121.5	219.2	123.1	43.9	124.7	103	43	42.7	42.4	42.1	114.3	41.5	205.7	40.9	40.6	40.2	39.9	215.4	39.3	89	99.5	160	186.7	213	206.2	208.9	145.1	76.5	147	93.9	35.4	147.8	200.5	72.4	73	105.9	73	91.4	114.7	190.5	77.7	193.9	77.5	146.8	187.1	172.3	156.5	29.9	29.6	70.1	84.7	96.7	69.2	62.8	61	65	161.2	162.1	59.7	71.3	82.7	71	79	144.9	67	131	24.7	57.8	79.1	138.4	23.7	49.6	52.2	59.8	112.4	22.7	22.5	74.6	121.1	21.9	49.8	92.8	21.4	21.3	94	21	45	46.6	46.3	111.1	20.4	20.3	20.2	43.3	49.5	44.8	45.6	49	43.5	47.9	73.1	66.6	70.2	19.5	52.9	19.5	19.5	119.5	119.6	119.6	44.1	43.2	49.6	56.1	42.6	19.8	74.8	42.2	42.3	47.1	20.2	20.3	45	72.3	20.7	45.8	20.9	21.1	21.2	21.4	56.1	61.3	21.9	22	22.2	22.4	22.6	22.8	48.6	55.1	23.4	67.4	23.9	70.7	70.3	52	53.5	64.8	25.4	57.3	54.7	1.82	1.554	1.749	5.737	4.191	1.213	3.54	5.466	6.15	5.145	3.84	5.151	7.277	4.722	5.947	2.254	1.624	4.256	4.577	5.058	5.709	1.871	1.302	1.114	3.158	5.556	7.44	3.112	1.608	6.125	2.6	2.339	4.607	1.414	1.105	3.008	3.74	4.959	6.404	1.214	3.1	1.218	3.408	4.217	5.861	5.486	5.229	6.534	7.888	7.496	7.923	8.707	10.886	4.691	2.919	5.081	5.624	3.822	3.316	4.652	3.59	2.044	3.04	4.746	1.382	4.403	1.994	3.756	5.263	2.558	5.68	6.842	7.594	8.149	6.251	5.396	2.59	3.299	3.64	5.028	1.42	3.329	3.9	3.036	4.148	4.861	4.745	4.31	1.951	2.678	1.181	4.065	3.552	3.197	0.876	2.38	4.592	2.786	1.2	2.478	3.87	0.913	1.408	3.234	1.04	2.002	1.357	3.773	1.416	1.325	0.987	1.404	4.735	1.327	1.774	1.813	2.455	2.781	2.981	4.567	4.32	3.286	1.147	2.406	2.071	1.474	2.744	3.414	1.663	1.101	1.502	1.283	2.21	1.761	2.409	1.258	2.545	1.607	3.111	2.086	1.9	2.045	0.816	1.358	1.592	1.013	1.429	0.675	0.68	0.627	0.649	1.643	1.717	1.546	1.857	2.041	1.533	2.026	1.281	0.525	1.375	1.279	1.764	0.764	1.172	1.022	1.79	1.121	1.542	1.922	0.301	1.809	1.062	2.793	2.248	1.937	1.711	2.203	1.228	0.871	0.789	1.244	0.706	0.023	0.861	0.344	0.005	0.698	0.683	0.591	0.686	0.999	0.482	0.209	2.105	0.865	0.772	0.643	0.803	1.398	0.257	0.462	0.74	0.635	1.742	0.575	2.053	1.389	0.931	1.862	0.137	0.497	0.139	0.778	0.575	0.496	1.8	0.48	0.618	1.269	0.579	0.51	0.25	0.73	0.66	0.356	0.514	0.337	1.054	0.436	0.627	0.519	0.212	0.994	1.243	0.608	0.982	0.692	1.114	0.576	0.972	1.669	1.268	0.201	1.055	1.667	14.5570647	14.57124019	14.58456089	14.59701667	14.60859798	14.6192959	14.6291021	14.63800894	14.64600943	14.6530973	14.65926696	14.6645136	14.66883311	14.67222215	14.67467817	14.67619937	14.67678473	14.67643404	14.67514786	14.67292751	14.66977514	14.66569363	14.66068664	14.65475859	14.64791463	14.64016065	14.63150324	14.62194967	14.6115079	14.60018653	14.58799477	14.57494244	14.56103993	14.54629816	14.53072858	14.51434311	14.49715414	14.47917445	14.46041725	14.44089607	14.42062479	14.39961758	14.37788886	14.3554533	14.33232575	14.30852124	14.28405493	14.2589421	14.23319808	14.20683828	14.17987813	14.15233305	14.12421844	14.09554963	14.0663419	14.03661041	14.00637023	13.97563628	13.94442333	13.91274596	13.88061859	13.84805544	13.81507049	13.78167751	13.74789004	13.71372137	13.67918452	13.64429227	13.60905712	13.57349131	13.53760678	13.5014152	13.46492796	13.42815617	13.39111066	13.35380195	13.3162403	13.27843568	13.24039779	13.20213605	13.16365962	13.12497736	13.08609792	13.04702966	13.00778069	12.9683589	12.92877193	12.8890272	12.84913191	12.80909304	12.76891739	12.72861155	12.68818193	12.64763476	12.60697613	12.56621196	12.52534801	12.48438995	12.44334329	12.40221345	12.36100575	12.3197254	12.27837756	12.23696731	12.19549968	12.15397967	12.11241222	12.07080228	12.02915478	11.98747465	11.94576686	11.90403639	11.86228826	11.82052756	11.77875943	11.73698911	11.69522191	11.65346324	11.61171865	11.56999379	11.52829447	11.48662665	11.44499643	11.40341012	11.36187419	11.32039532	11.27898041	11.23763656	11.19637112	11.15519168	11.11410608	11.07312244	11.03224913	10.99149484	10.95086853	10.91037947	10.87003725	10.82985177	10.78983327	10.74999232	10.71033983	10.67088708	10.63164567	10.59262759	10.55384517	10.51531112	10.47703851	10.43904078	10.40133174	10.36392556	10.32683677	10.29008028	10.25367135	10.21762556	10.18195888	10.14668758	10.11182825	10.07739782	10.04341348	10.00989273	9.976853326	9.94431326	9.912290759	9.880804254	9.849872351	9.819513813	9.789747531	9.760592492	9.732067752	9.704192401	9.676985533	9.650466207	9.624653411	9.599566028	9.57522279	9.551642246	9.528842713	9.506842237	9.485658555	9.465309044	9.445810681	9.427180002	9.409433055	9.392585356	9.376651853	9.361646875	9.347584096	9.334476497	9.322336323	9.311175047	9.301003338	9.291831025	9.283667069	9.27651953	9.270395546	9.265301309	9.26124204	9.258221981	9.256244372	9.255311446	9.255424422	9.256583495	9.258787842	9.262035622	9.266323981	9.271649067	9.278006033	9.285389063	9.293791386	9.303205297	9.313622186	9.325032561	9.337426081	9.350791588	9.36511714	9.380390047	9.396596911	9.413723663	9.431755605	9.450677454	9.470473376	9.491127041	9.512621655	9.534940012	9.558064531	9.581977304	9.606660136	9.632094588	9.65826202	9.685143627	9.712720482	9.740973575	9.769883846	9.799432225	9.829599663	9.860367166	9.891715824	9.923626845	9.956081576	9.989061535	10.02254843	10.05652419	10.09097097	10.12587118	10.16120752	10.19696296
45815	F40	F40	1997	V401	30.9	84	28.6	NA	57	153	75_25_2	2.5_7.5_10	15.2	14.7	14.3	15.5	15	16.8	19.1	19.2	19	19.3	19.5	19.2	20.4	21.5	23.1	22.5	18.9	21.4	22.2	22.2	24.1	22.9	21.7	19.8	18.2	20	23.6	22.1	21.9	25.5	22.7	21.8	25.1	20.6	19.8	21.4	22	22.9	24.1	22	24.2	20.5	20.6	19.7	20.9	23.2	23.7	25.3	25.5	26.2	26.6	26.6	29.5	26.4	25.6	25.9	26.4	25.1	25	26.2	25.7	23.8	23.2	24.4	23.8	27.7	24.7	24.7	26.4	22.8	22.2	21.8	20	20.1	23.1	25.8	24.8	24.4	25.5	24.1	22.2	22	23	22.3	21.1	21.9	22.3	21.3	22.2	25.3	22.8	21.2	21.1	22.7	21	23	24.3	21.8	19.2	19.8	19.4	18	16.1	15.3	19.6	22.1	19.4	17.4	17.6	17.3	15.6	15.4	16.8	16.5	16.9	14.4	13.3	13.6	14.6	16.5	17.7	18.6	16.1	13.6	15.7	12.4	12.3	15.2	11.9	8.5	11.4	12.6	12.5	12.9	13.3	13.1	12.7	15	16.8	11.5	11.1	14.8	11.2	8.2	7	9.3	11.5	10.6	7.7	6.1	7.7	8.9	10.1	9	9.6	8.3	8.1	9.4	8.2	7.8	10.4	10.3	12.2	11.1	8.5	11.1	9	6.7	7.2	11.2	12.1	9	6	7.9	14.6	11.6	7.9	12.5	9.5	6.7	1.4	-1	1.3	2.7	5.3	7.8	9.7	8.4	4.5	2.2	1.6	1.1	2.2	3.4	5.7	5	7.1	8.5	6.5	2.1	0.7	2.2	1.3	1.9	3.7	5.1	3.8	3	3.7	3.2	1.4	1.1	2.6	3.3	0.2	-0.5	-2.1	-2	-1.4	1.6	0.3	-0.6	-0.3	-0.7	-2.3	0.7	1.5	3.8	-0.8	-1.6	-0.2	-2.7	-1.5	-3.2	-1.8	-1.6	-3.3	-2.9	-2.4	0.4	-0.6	-1	1.3	0.8	-2.3	0.1	17	16.7	16	21	18.6	19	23.2	22.8	23.7	24.5	24	23.7	27.1	26.9	27	26.1	21.4	25.3	27.1	26.3	28.8	24.4	23.2	22.4	20.3	24.8	29.2	24.8	23.9	27.5	25.9	24.5	30	22.2	20.8	25.5	25.7	29.4	28.5	24.1	28.5	22.8	23.6	24.1	25.7	27	28.1	30.5	31.8	31.6	32.5	29.8	33.1	28.5	29.8	31.8	31.4	28.9	28.6	30.3	29.9	29.6	27.3	28.3	26.3	32.4	27.9	28.1	32	25.8	26.5	26.4	24	23.8	28.8	31.5	28.3	27.5	31.3	28.8	26	28.5	27.9	26.3	26.1	27.7	26.6	27	25.7	29.7	24.6	25.2	26.3	27.2	22.4	27.5	29.8	26.7	21.8	23.6	21	20.3	19.4	16.7	22.3	25	21.6	22.1	19.9	21.2	16.9	18.3	21.5	18.3	20.8	17.2	18.5	19.5	21	21.7	23.9	23.7	18.3	17.6	21.2	14.7	16.5	23	15	10.1	15.5	15.3	16.6	17.1	20.3	15.9	19.2	21.9	25.3	17	19.5	22.8	13.5	10.1	9	13.8	16.2	12.8	9.8	7.3	11.7	15.3	17.5	11.4	12	11.7	12.5	13.2	14.5	13.2	17.9	12.3	15.3	14.5	13.6	13	12.7	9.6	9.6	15.1	13.3	11.4	9.7	11.9	18.6	16.6	11.5	16.5	16.1	10.9	4.4	0.5	3.2	5.3	8.2	9.7	11.7	10.7	6.8	4	3.2	2.7	4.9	5.3	8.3	10.1	10.5	13.5	9.8	4.9	1.9	4.4	5.8	7.8	8.2	7.5	7.3	5.4	7.5	4.4	3.7	4.3	6.2	7.9	2.9	0.4	-0.9	-0.7	1	3.1	2.2	1.4	2.1	0.6	-0.3	2.7	3.8	6.6	3.1	-0.3	2.8	-1.9	0.1	-1.7	0.2	-0.8	-2.1	-2.1	-0.5	4.3	2.7	0.8	2.8	2.1	-0.2	1.8	12.8	12.5	13	11.9	11.7	15.2	15.1	15.2	13.6	14.8	16	16.2	15.3	16.7	19.6	20.2	16.3	17.1	17.5	18	18.2	21.6	20.2	18.1	16.4	16.2	16	20	19.6	23.7	19	19	20.7	19.4	19.2	18.4	18.5	17.8	18.6	20.6	20.7	19	17.9	15.7	14.9	17.9	19.5	20.2	20.9	22.3	22.3	23.2	26.6	23.8	23.5	21.9	23.2	22.3	20.2	22.7	22.2	19.3	18.5	19.9	21	23.3	21.4	21.5	21.9	20.4	17.5	18.4	17.1	16.5	18.6	21.7	22.9	21.6	22.2	20.7	19	18.2	19.1	19.9	16.7	15.2	17.2	15.1	19.6	22.2	21.1	17.4	15.2	19.8	20.1	21	21	18.3	17.4	17.3	17.8	16.2	13	13.5	16.9	19.7	16.5	12.7	16.4	14.8	14.2	14.1	12.6	15.1	15.8	9.9	9.1	8.9	9.3	12.4	12.8	15.2	12.3	10.3	12.5	10.1	9.5	10.9	8.4	7.1	8.6	9.1	9.9	9.9	9.3	7.9	6.6	10.8	11.8	6.2	3.1	7.4	7.4	7.1	5.6	6.9	8.5	8.9	4.3	4.5	5.2	4.3	5.6	6.2	4.6	2.8	2.6	4.7	3.9	4	5.2	8.7	9.7	5.5	4.7	9	6.9	5.1	3.9	7.2	11.4	5.7	3.2	3.1	9.6	6.5	5	8.2	5.9	3.1	-1.6	-3.1	0.1	1.2	2.4	5.7	7.3	5.1	0.5	0.5	0.1	-0.2	0.2	2.3	3.7	1.3	4.4	4.7	1.8	-0.6	-0.3	0.9	-1.6	-1.3	0.3	2.3	1.6	1.7	1.3	2	0.1	-0.6	0.1	0.2	-0.8	-2.2	-3.3	-3.3	-5	0.1	-1.4	-2.3	-2.8	-1.9	-3.4	-0.9	-0.8	1.5	-3.2	-2.4	-1.9	-3.2	-3	-4.2	-4	-2.5	-5.1	-3.6	-4.3	-2.7	-3.5	-3.9	0.3	-0.1	-3.7	-2.4	1	0	4	0	2	3	0	0	0	0	0	0	0	0	0	14	77	0	0	0	0	11	20	78	21	0	0	6	5	3	54	11	7	7	15	0	0	0	0	57	0	36	0	0	0	0	0	0	0	0	0	0	0	0	1	0	0	0	0	1	1	7	0	0	5	0	1	5	27	4	0	0	0	0	0	0	22	7	23	0	7	0	18	15	0	0	3	0	5	0	20	0	0	2	29	4	2	2	1	0	1	7	0	2	26	7	11	0	0	0	0	0	0	3	17	18	1	0	0	0	0	0	20	0	0	58	0	0	23	41	29	8	22	11	0	20	0	0	0	0	0	0	12	18	22	3	5	26	44	38	1	0	0	9	14	0	0	0	0	10	8	1	6	2	0	10	21	7	0	0	14	17	3	0	12	5	0	9	14	7	3	7	4	8	0	10	5	17	26	5	21	1	0	29	0	0	5	0	2	2	0	0	0	0	0	14	0	0	5	0	30	0	25	18	4	11	1	2	2	2	0	0	2	5	9	1	0	19	8	22	9	8	4	2	3	18	4	10	2	17	12	2	0	11	4	3	14.3	13.4	13.5	12.5	13.3	17.6	16.8	16.8	15.3	16.6	17	16.4	16.6	17.7	20	22.5	19.8	19.2	20.2	21.2	21	23.9	24.1	21.5	17.3	16.4	18.2	21.8	23.7	23.9	23.2	23.6	24.9	20.8	21.7	21.2	20.8	20.9	23.2	24.6	24.4	22.2	19.1	17.8	19.5	21.1	22.6	23	22.2	24.9	24.1	23.1	25.7	25.3	26.9	25.5	25.3	25.8	25	27.4	26.9	24.5	22.8	24.9	26	26.6	27.1	27.3	27.2	24	20.5	18.3	16.2	15.6	20.3	23.7	27.7	25.6	26.5	23.7	23.1	21.3	21.7	22.5	19	20.6	20.9	17.7	24.6	27.1	25	18.4	18.3	21.6	23.7	24.4	23.4	20.6	18.1	16.3	16.3	18	13.7	12.7	21.3	23.4	19.8	13	16.4	15.3	14.6	14.5	13.6	16.2	16.6	13.5	11.7	11.8	12.8	12	13.3	14.7	16	10.7	13.3	11.6	9.1	11.4	10.9	9.4	10.7	11.7	11.1	11.8	11.5	12.7	10.3	13.7	12.9	10	9.6	12.1	11.2	8.1	7.6	9.3	10.8	11.7	9.3	8.4	9	8.7	9.2	8.5	8.3	6.9	7.4	7.6	8.4	9.4	9.6	9.8	11.3	11.3	8.6	11.4	8.9	6.7	7.4	9.8	13.4	8.7	6.8	7	13	10.5	6.7	11.3	9.8	7	5.1	4.5	5.4	7.3	7.4	10	12.03	9.3	7.2	5.8	5.8	4.4	5.2	7.2	5.3	6.2	7.8	8.7	7.4	4.8	5.3	5.6	4.6	5	4.7	7.1	4.4	4.5	5.8	4.5	6.3	5	6.9	6.6	4.9	5.1	3.7	4.1	4.2	4.7	4.3	4.6	5.1	4.5	4.2	5.2	5.4	7.5	4.7	4.8	5.1	4.1	4.9	3.4	4	4.4	3.6	3.9	3.8	5.2	4.8	3.9	4.5	6	3.8	4.1	2.97	3.33	2.8	5.11	3.75	1.53	5.31	5.45	6.67	5.79	5.67	5.85	7.37	7.94	8.26	4.75	2.04	6.29	6.56	5.56	9.02	4.02	1.86	1.59	3.6	6.98	10.93	4.8	2.58	8.73	4.39	2.52	6.97	3.46	1.39	4.29	5.64	7.02	6.82	1.84	5.8	1.92	5.16	5.15	5.22	7.33	6.7	9.25	10.43	9.11	10.72	11.72	15.53	9.12	5.93	7.91	9.12	6.07	6.68	6.61	6.12	4.98	5.63	5.66	3.48	10.54	4.01	3.81	7.22	3.75	6.26	7.82	7.18	7.93	7.96	9.52	3.6	4.96	6.13	6.32	3.66	5.14	6.39	4.43	6.02	5.68	6.03	7.63	2.16	5.15	2.75	6.78	6.72	5.99	1.17	3.69	6.98	5.52	4.15	6.79	6.23	2.64	4.6	4.68	1.51	3.2	2.73	6.87	3.73	4.45	3.12	3	5.53	2.57	2.65	2.91	3.57	3.78	3.82	6.77	6.95	6.73	2.3	4.88	4.54	2.8	5.21	5.87	3.03	1.7	2.78	2.89	3.39	3.08	3.77	2.38	4.39	3.35	6.23	3.57	3.61	4.73	2.1	2.77	2.42	2.42	2.77	1.08	1.21	1.02	1.51	2.7	3.16	2.98	3.65	4.05	3.4	4.19	2.47	1.18	3.01	2.73	2.91	1.91	2.5	1.81	2.58	3.11	2.76	3.5	0.72	2.78	2.55	3.65	3.62	3.16	3.95	3.19	2.07	2.81	1.66	1.18	1.31	0.12	1.51	0.58	0	1.72	1.22	1.36	1.06	2.21	1.96	0.6	3.86	2.52	2.29	2.4	2.28	2.31	1.13	1.56	2.11	2.01	3.26	1.68	3.62	3.08	2.16	3.19	0.46	1.61	0.47	1.14	1.3	0.79	1.54	1.17	1.31	2.16	1.94	1.25	0.88	1.3	0.96	1.23	1.41	0.52	1.06	0.63	0.92	0.91	0.57	1.42	1.35	1.03	1.19	1.03	1.32	1.09	1.05	1.78	2.21	0.47	1.36	2.05	82.8	80.1	82.8	71	78	92	76	75.5	69.6	74.1	75	73.7	69.3	69	70.8	82.6	90.7	75.3	75.5	79.2	70	85.6	92.8	93.1	82.8	70.1	62.5	82	90.2	73.2	84.1	90.4	78.1	85.7	94	83.2	78.7	74.8	77.3	93	80.8	92.1	78.7	77.6	78.9	74.2	77.1	71.3	68	73.2	69.2	66.3	62.3	73.5	81.9	76.3	73.5	81	78.9	80.6	81.5	83.1	80.2	81.5	88.2	71.6	87.1	87.7	79	86.5	76.6	70.1	69.3	66.3	71.8	71.3	88.5	83.8	81.2	79	86.3	80.6	77.2	83.6	75.9	78.4	77.6	69.9	91.9	84	90.1	73.1	73.1	78.3	95.3	86.9	77	78.9	81.4	70.6	72.4	87.2	74.9	73.1	93.4	88	87.9	65.4	81.5	77.5	82.4	82.9	71.1	86.3	86.2	82.3	76.6	75.8	77	63.9	65.7	68.6	87.4	68.7	74.6	80.6	63.6	66	78.2	84.7	79.4	80.2	76.6	79.3	75.3	84.2	70.1	80.3	67.4	73.7	72.6	71.9	84.2	74.5	75.9	79.4	79.6	91.5	88.5	89.2	85.6	76.3	74.4	74	69.4	63	68.5	64.4	77.2	88.8	76.1	78.2	79.5	85.5	77.5	86.3	77.5	68.3	72.9	73.7	94.9	75.8	72.7	65.7	78.2	76.9	62.9	78	82.5	71.3	75.5	79.3	80.5	98.4	83.1	94.5	100	84.4	85.5	81	84.6	66.5	72.6	92.4	57.9	71.1	77.3	78.4	76.4	67.5	82.5	78.2	68.5	71.4	59	80.8	54.9	59.4	72.8	58.5	93.2	75.6	93.7	85.3	79.1	86.6	70.7	77.7	76.2	68.5	68.9	78.7	85.3	77.5	81.4	80.9	79.3	93.5	81.6	88.4	84.7	81.9	89.5	70.5	74.7	81	75.2	79.1	74.2	82.7	82.1	68.7	67.1	92.7	73.7	66.6	65	63	70	48	55	82	62	59	47	54	55	51	56	50	50	59	81	58	56	58	46	77	86	83	72	46	34	60	85	68	72	74	50	69	84	68	64	56	60	81	63	81	62	56	59	53	48	54	51	53	45	48	43	53	64	56	52	64	56	57	61	56	61	62	76	41	74	69	47	71	57	48	51	49	50	48	72	60	60	55	59	56	55	62	50	47	54	38	63	61	81	52	51	56	85	70	52	57	52	47	57	61	49	59	66	74	57	41	64	55	65	64	51	68	59	41	43	41	52	37	45	45	58	42	47	36	38	33	47	45	39	53	45	54	39	47	33	43	37	47	36	49	51	46	39	49	43	54	66	60	67	41	43	42	45	40	43	45	50	55	37	64	62	65	50	68	51	41	50	54	81	46	48	43	58	50	41	55	55	36	48	42	48	71	63	74	84	59	54	55	53	38	41	49	43	49	59	57	49	42	51	50	43	44	27	57	40	42	48	38	49	43	66	49	51	52	46	56	49	50	44	59	48	48	48	51	45	68	52	53	57	55	68	45	47	50	46	49	43	48	50	44	47	60	48	42	2.97	1.69	2.89	3.86	6.75	2.17	1.37	1.77	1.61	1.61	1.29	3.62	3.22	3.22	1.53	2.89	3.7	1.21	1.45	1.69	1.53	2.25	1.85	1.21	3.46	1.29	2.01	2.57	2.65	5.95	4.5	1.29	2.25	1.13	1.45	1.93	1.85	1.45	1.37	1.45	1.69	1.53	1.05	1.29	1.21	1.53	1.37	1.93	2.73	2.49	2.73	4.58	4.82	2.25	1.45	1.45	1.61	1.37	0.88	1.69	2.09	2.41	0.97	1.45	1.21	1.45	3.22	2.97	2.01	2.33	1.61	4.1	4.82	5.22	4.42	2.01	1.61	1.29	2.09	1.61	1.53	1.77	2.09	1.45	1.93	1.61	1.61	1.29	1.61	1.53	1.45	1.93	1.77	2.81	1.69	1.45	1.77	1.77	0.88	0.88	4.34	0.8	1.21	5.63	3.05	1.13	2.81	1.61	1.93	1.21	0.97	2.57	3.94	2.97	2.57	2.17	1.85	1.85	1.53	3.22	2.65	2.25	1.13	1.53	2.01	3.22	2.09	2.01	2.65	2.25	1.61	1.61	3.62	2.01	1.45	2.01	1.53	2.33	2.57	1.21	1.13	1.13	1.85	2.81	3.54	1.29	2.17	1.77	1.93	2.17	1.29	1.77	1.61	3.05	3.05	2.89	2.41	2.89	1.53	1.45	1.69	3.13	4.58	1.61	1.53	4.18	5.14	1.85	3.62	3.54	2.33	4.9	2.25	5.3	5.79	5.06	2.65	6.11	4.5	1.45	2.49	6.59	3.13	1.61	3.22	4.34	3.3	2.65	3.86	2.57	4.26	2.49	1.05	2.41	3.7	2.01	2.17	1.61	2.01	3.86	0.72	1.29	1.53	1.29	3.22	2.09	3.62	2.65	2.65	3.7	1.37	1.45	1.93	4.74	2.41	3.54	7.07	1.93	2.33	3.38	1.21	1.85	0.97	2.89	3.62	1.05	1.61	3.86	5.95	3.54	3.7	2.65	1.21	3.46	5.06	2.81	4.02	3.22	4.18	2.01	4.98	5.22	2.81	1.13	3.7	4.42	5.63	4.02	4.82	7.23	9.65	4.02	3.22	3.22	3.22	4.02	3.22	4.82	4.82	4.82	3.22	5.63	7.23	4.02	3.22	3.22	3.22	4.82	4.82	4.02	5.63	2.41	4.02	4.82	6.43	8.84	7.23	2.41	4.02	2.41	2.41	3.22	3.22	4.82	3.22	3.22	3.22	4.02	3.22	3.22	3.22	3.22	3.22	4.02	4.82	4.82	4.82	6.43	6.43	4.02	3.22	2.41	3.22	3.22	2.41	4.82	4.82	6.43	3.22	4.02	3.22	2.41	7.23	4.02	4.02	4.82	4.82	4.82	5.63	5.63	5.63	4.02	4.02	3.22	4.02	4.02	4.02	3.22	3.22	4.02	4.02	2.41	3.22	2.41	2.41	4.02	4.02	4.02	3.22	4.02	3.22	2.41	3.22	4.82	1.61	1.61	5.63	3.22	3.22	8.04	6.43	3.22	4.82	3.22	3.22	4.02	3.22	4.02	5.63	4.82	6.43	4.82	4.82	4.02	3.22	4.82	4.02	4.02	4.02	4.02	2.41	5.63	6.43	3.22	5.63	5.63	4.82	2.41	7.23	4.02	3.22	5.63	2.41	7.23	6.43	3.22	3.22	2.41	6.43	6.43	8.04	3.22	4.02	7.23	4.02	4.82	2.41	3.22	2.41	6.43	6.43	5.63	4.82	5.63	2.41	2.41	3.22	6.43	7.23	4.02	3.22	7.23	8.84	4.02	4.82	4.82	4.82	7.23	5.63	8.04	8.84	9.65	8.04	9.65	7.23	4.02	6.43	9.65	7.23	2.41	4.82	6.43	5.63	4.82	8.04	6.43	10.45	7.23	3.22	4.02	6.43	4.82	4.82	4.02	4.02	6.43	2.41	2.41	2.41	2.41	4.82	4.82	4.82	4.82	4.82	6.43	3.22	4.02	6.43	9.65	5.63	8.84	11.25	5.63	5.63	6.43	2.41	3.22	2.41	6.43	7.23	2.41	5.63	7.23	8.04	8.84	9.65	6.43	2.41	7.23	8.04	7.23	7.23	6.43	7.23	3.22	8.84	6.43	5.63	2.41	7.23	6.43	0	0	0	8.9	0.4	0	3.9	10.5	12.8	9.4	5	5.4	12.3	1.9	10	0	0	6	6.3	8.1	8.5	0	0	0	0.7	10.9	12.5	0.1	0	1.3	0	0.5	4.1	0	0	1.2	3.1	7.5	12.4	0	0.6	0	4.1	7.1	13	9.2	8.8	10.4	12.4	12.2	12.1	9.8	12.7	3.3	0.4	7.2	8.1	4	2.9	5.9	1.9	0	2.6	7.8	0	3.6	0	3.5	7.5	0.1	11.8	9.9	12.4	12.6	6.9	7.3	1.2	3.8	2.9	9.3	0	3.7	4.4	3.6	6.6	10.3	9.6	8.1	0.6	1.3	0	6.2	4.4	1.1	0	1.9	8.4	2.1	0	2.3	0.9	0	0	0	0	1.9	0	8.3	0	0	0	0	9.4	0	0.6	1.4	5.8	7.8	9.8	9.4	9.7	5.1	0.1	5.4	1.5	0	5.7	9.8	0.1	0.2	2.8	0.3	1.8	3.7	9.8	0.9	10.3	1	6.7	10.1	9	7.8	0	0	0.8	2.1	3.2	0.9	0.4	0.3	0.7	9.3	9.5	0.4	1.5	2.6	1.6	2.4	8.6	1.4	7.5	0	0.7	2.8	8.6	0	0.1	0.4	1.2	6.5	0	0	2.9	7.7	0	0.5	5	0	0	5.3	0	0.2	0.4	0.4	7.4	0	0	0	0.2	0.9	0.4	0.5	0.9	0.3	0.8	3.6	2.9	3.3	0	1.4	0	0	8.8	8.8	8.8	0.4	0.3	1	1.7	0.2	0	3.7	0.1	0.1	0.6	0	0	0.3	3.2	0	0.3	0	0	0	0	1.2	1.7	0	0	0	0	0	0	0.1	0.7	0	1.8	0	2	1.9	0.1	0.2	1.2	0	0.4	0.1	56.6	56.6	56.7	265.8	124.1	56.9	182.8	293	331.5	274.8	201.4	208.2	323.3	149.8	285	57.1	57.1	218.3	223.3	253.2	259.9	57.1	57.1	57.1	129.6	299.5	326	119.3	56.9	139.1	56.8	125.6	185.3	56.6	56.5	136.6	168	240.8	321.9	56.1	125.7	55.9	183.2	232.6	330	266.8	259.8	285.9	318.5	314.8	312.7	274.4	321.7	166.6	118.6	229.9	244.2	176.6	158.1	206.8	141	53	151.6	235.8	52.4	166.4	52	163.8	228	107.9	296.1	264.7	304.2	306.6	214.5	220.2	122.2	163.1	148.1	249	48.9	158.9	169.3	156	202.4	259.4	247.5	223.3	106	116.3	46.2	190.4	161.9	110.7	45.1	121.5	219.2	123.1	43.9	124.7	103	43	42.7	42.4	42.1	114.3	41.5	205.7	40.9	40.6	40.2	39.9	215.4	39.3	89	99.5	160	186.7	213	206.2	208.9	145.1	76.5	147	93.9	35.4	147.8	200.5	72.4	73	105.9	73	91.4	114.7	190.5	77.7	193.9	77.5	146.8	187.1	172.3	156.5	29.9	29.6	70.1	84.7	96.7	69.2	62.8	61	65	161.2	162.1	59.7	71.3	82.7	71	79	144.9	67	131	24.7	57.8	79.1	138.4	23.7	49.6	52.2	59.8	112.4	22.7	22.5	74.6	121.1	21.9	49.8	92.8	21.4	21.3	94	21	45	46.6	46.3	111.1	20.4	20.3	20.2	43.3	49.5	44.8	45.6	49	43.5	47.9	73.1	66.6	70.2	19.5	52.9	19.5	19.5	119.5	119.6	119.6	44.1	43.2	49.6	56.1	42.6	19.8	74.8	42.2	42.3	47.1	20.2	20.3	45	72.3	20.7	45.8	20.9	21.1	21.2	21.4	56.1	61.3	21.9	22	22.2	22.4	22.6	22.8	48.6	55.1	23.4	67.4	23.9	70.7	70.3	52	53.5	64.8	25.4	57.3	54.7	1.82	1.554	1.749	5.737	4.191	1.213	3.54	5.466	6.15	5.145	3.84	5.151	7.277	4.722	5.947	2.254	1.624	4.256	4.577	5.058	5.709	1.871	1.302	1.114	3.158	5.556	7.44	3.112	1.608	6.125	2.6	2.339	4.607	1.414	1.105	3.008	3.74	4.959	6.404	1.214	3.1	1.218	3.408	4.217	5.861	5.486	5.229	6.534	7.888	7.496	7.923	8.707	10.886	4.691	2.919	5.081	5.624	3.822	3.316	4.652	3.59	2.044	3.04	4.746	1.382	4.403	1.994	3.756	5.263	2.558	5.68	6.842	7.594	8.149	6.251	5.396	2.59	3.299	3.64	5.028	1.42	3.329	3.9	3.036	4.148	4.861	4.745	4.31	1.951	2.678	1.181	4.065	3.552	3.197	0.876	2.38	4.592	2.786	1.2	2.478	3.87	0.913	1.408	3.234	1.04	2.002	1.357	3.773	1.416	1.325	0.987	1.404	4.735	1.327	1.774	1.813	2.455	2.781	2.981	4.567	4.32	3.286	1.147	2.406	2.071	1.474	2.744	3.414	1.663	1.101	1.502	1.283	2.21	1.761	2.409	1.258	2.545	1.607	3.111	2.086	1.9	2.045	0.816	1.358	1.592	1.013	1.429	0.675	0.68	0.627	0.649	1.643	1.717	1.546	1.857	2.041	1.533	2.026	1.281	0.525	1.375	1.279	1.764	0.764	1.172	1.022	1.79	1.121	1.542	1.922	0.301	1.809	1.062	2.793	2.248	1.937	1.711	2.203	1.228	0.871	0.789	1.244	0.706	0.023	0.861	0.344	0.005	0.698	0.683	0.591	0.686	0.999	0.482	0.209	2.105	0.865	0.772	0.643	0.803	1.398	0.257	0.462	0.74	0.635	1.742	0.575	2.053	1.389	0.931	1.862	0.137	0.497	0.139	0.778	0.575	0.496	1.8	0.48	0.618	1.269	0.579	0.51	0.25	0.73	0.66	0.356	0.514	0.337	1.054	0.436	0.627	0.519	0.212	0.994	1.243	0.608	0.982	0.692	1.114	0.576	0.972	1.669	1.268	0.201	1.055	1.667	14.5570647	14.57124019	14.58456089	14.59701667	14.60859798	14.6192959	14.6291021	14.63800894	14.64600943	14.6530973	14.65926696	14.6645136	14.66883311	14.67222215	14.67467817	14.67619937	14.67678473	14.67643404	14.67514786	14.67292751	14.66977514	14.66569363	14.66068664	14.65475859	14.64791463	14.64016065	14.63150324	14.62194967	14.6115079	14.60018653	14.58799477	14.57494244	14.56103993	14.54629816	14.53072858	14.51434311	14.49715414	14.47917445	14.46041725	14.44089607	14.42062479	14.39961758	14.37788886	14.3554533	14.33232575	14.30852124	14.28405493	14.2589421	14.23319808	14.20683828	14.17987813	14.15233305	14.12421844	14.09554963	14.0663419	14.03661041	14.00637023	13.97563628	13.94442333	13.91274596	13.88061859	13.84805544	13.81507049	13.78167751	13.74789004	13.71372137	13.67918452	13.64429227	13.60905712	13.57349131	13.53760678	13.5014152	13.46492796	13.42815617	13.39111066	13.35380195	13.3162403	13.27843568	13.24039779	13.20213605	13.16365962	13.12497736	13.08609792	13.04702966	13.00778069	12.9683589	12.92877193	12.8890272	12.84913191	12.80909304	12.76891739	12.72861155	12.68818193	12.64763476	12.60697613	12.56621196	12.52534801	12.48438995	12.44334329	12.40221345	12.36100575	12.3197254	12.27837756	12.23696731	12.19549968	12.15397967	12.11241222	12.07080228	12.02915478	11.98747465	11.94576686	11.90403639	11.86228826	11.82052756	11.77875943	11.73698911	11.69522191	11.65346324	11.61171865	11.56999379	11.52829447	11.48662665	11.44499643	11.40341012	11.36187419	11.32039532	11.27898041	11.23763656	11.19637112	11.15519168	11.11410608	11.07312244	11.03224913	10.99149484	10.95086853	10.91037947	10.87003725	10.82985177	10.78983327	10.74999232	10.71033983	10.67088708	10.63164567	10.59262759	10.55384517	10.51531112	10.47703851	10.43904078	10.40133174	10.36392556	10.32683677	10.29008028	10.25367135	10.21762556	10.18195888	10.14668758	10.11182825	10.07739782	10.04341348	10.00989273	9.976853326	9.94431326	9.912290759	9.880804254	9.849872351	9.819513813	9.789747531	9.760592492	9.732067752	9.704192401	9.676985533	9.650466207	9.624653411	9.599566028	9.57522279	9.551642246	9.528842713	9.506842237	9.485658555	9.465309044	9.445810681	9.427180002	9.409433055	9.392585356	9.376651853	9.361646875	9.347584096	9.334476497	9.322336323	9.311175047	9.301003338	9.291831025	9.283667069	9.27651953	9.270395546	9.265301309	9.26124204	9.258221981	9.256244372	9.255311446	9.255424422	9.256583495	9.258787842	9.262035622	9.266323981	9.271649067	9.278006033	9.285389063	9.293791386	9.303205297	9.313622186	9.325032561	9.337426081	9.350791588	9.36511714	9.380390047	9.396596911	9.413723663	9.431755605	9.450677454	9.470473376	9.491127041	9.512621655	9.534940012	9.558064531	9.581977304	9.606660136	9.632094588	9.65826202	9.685143627	9.712720482	9.740973575	9.769883846	9.799432225	9.829599663	9.860367166	9.891715824	9.923626845	9.956081576	9.989061535	10.02254843	10.05652419	10.09097097	10.12587118	10.16120752	10.19696296
45826	F09_D	F09	1997	V175	26.6	71	33	NA	61	136	70_20_2	8_16_8	17.4	19.6	16.7	20.4	19.2	21	17.9	17.7	15.4	16.8	13.3	13.1	19.7	17.7	18.8	21.1	21.1	21.1	16.8	18.1	19.4	23.7	21.8	20.9	21.6	22	24.6	25.4	24.5	24.5	22	19.8	22.9	24.5	24.7	25.2	27.3	27.5	26.7	27.4	24	20	18.5	19.7	21.3	24.7	24.1	25.6	23.9	19.7	21.9	23.1	23.8	24	24.4	24.5	24.8	25.2	25.4	27	24.6	23.6	24	25.3	27.7	27.8	25.9	25.6	25.3	25	25.7	24.1	27.9	27.6	25.9	25.7	25.7	22.4	19.5	17.7	18	22.3	25.5	25.6	25.4	25.8	25.9	24.5	21.4	20.8	22.8	23.1	23.6	24.5	23.6	25.5	27.3	25.6	23	21.8	22.5	23	21.6	21.9	24.5	21.8	20.5	17.3	17.7	16.4	14	18.7	21.5	19.3	19	16.2	18.2	15.3	14.5	14.7	14.7	17.3	16	14.3	14	13.3	14.3	16.8	15.2	15.3	16.3	14.8	14.5	13.3	15.8	13.3	10.8	11.9	14.4	12.9	13.9	13.7	14.6	15.8	16.3	17.7	16.6	15.6	17.5	15.2	8.8	6.6	10.1	10.8	11.4	10.2	6.6	7.5	9.2	10.4	9.4	10.6	9.3	8.1	9.8	8	8.9	9.6	9.7	10	12.3	9.2	9.8	9.1	5.7	6.1	10.9	11.7	9.7	6.7	5.7	12.1	13.4	8.3	8.3	11.3	6.1	3.5	-0.3	2.2	2.8	4.9	7.3	10.1	9.1	5.3	2.7	2.4	1.5	3.1	3.2	4.8	4.4	7.5	8.4	8.8	4.6	1.7	2	0.9	-0.3	2.1	7.2	5.5	2.4	2.2	3.7	3.7	2.9	4.6	2.8	2.3	-0.1	-0.5	-0.8	-0.6	2	1.3	-1	-0.8	-0.6	-2.4	1.8	2.6	3.5	1.4	-1.5	-1.2	-0.5	-0.2	-2.7	-2	-0.6	-1.9	-2.4	-1.3	22.6	25.5	23.1	26.6	24.4	27.7	21.7	20.4	17.7	20.8	16.2	15.5	25.2	20.1	23.2	27.7	28.2	27.6	20.5	24.1	23.6	30.7	23.7	23.4	27.2	26.5	31.1	32.1	28.6	27.4	24.4	23.3	29.7	31.2	28.2	27.9	31.2	31	30.7	32.2	26.4	22.3	19.9	22	24.4	28.3	26.8	29.8	28.4	22.4	27.4	29.8	30.1	31.3	31.3	30	32.1	31.2	29.5	31.6	27.2	27.1	28.3	29.2	33.1	33.5	34.7	30.4	27.8	30.2	31.5	26.7	33.1	30.2	31.9	31	30.2	27.6	21.9	19.5	20.2	28	30.4	29.7	29.4	30.9	30	29.5	26.2	25.7	27.2	28.3	30.6	30	28.9	29.8	32.6	31.5	24.9	26	25.8	27	23.2	24.4	28.4	27.7	24.2	17.9	19.5	17.7	14.6	22.5	26.4	22.4	23.6	18.1	21.7	16.9	16.9	16.2	15.6	20.6	18.8	18.8	20	21.5	21	22.9	21.1	18.7	20.4	17.7	20.9	18.4	22.1	17.6	13.5	15.7	20.2	16.5	17.9	20.6	22.7	20.8	23.4	26.3	22.9	21.9	24.5	20.6	12.4	7.8	13.9	16.4	18	13.2	8.2	14.4	17.9	17.6	14.8	12.7	12.8	12.4	14	15.7	13.8	17.8	12	11.3	16.5	14.9	12.7	12.9	8.4	11.3	13.9	12.8	12.7	10.8	11.8	17.4	18.2	11.4	14.6	16.3	8.4	7.5	1.2	5.1	9.2	13.2	8.5	11.5	11.5	8.1	7.4	4.4	3.4	7.5	10.2	7.3	8.2	10.4	13.4	14.8	6.8	4.2	7.2	6	7.1	10.2	12.8	8.8	5.9	5.4	5.1	8.3	6.6	11.2	10.7	6.4	1.7	1	1.8	2.1	3.9	3.1	-0.1	4.6	3.3	-0.1	3.6	6	7.1	6	1.6	4.7	1.5	4.2	0.7	0.1	2.5	-0.2	0.7	0.3	10.2	15.4	12.8	14.3	14.2	14.3	15.4	14.3	14	13.6	9.5	9.7	15.4	16.1	16	15.8	14.8	16.3	14.5	14.4	15.5	17.9	20.2	17.4	15.5	19.2	18	18.9	21.5	21.5	19.4	17.2	15.9	17.3	20.9	23	24.2	22.3	23.1	21.8	21	17.3	17	17.4	18.7	20.4	20.7	20.5	20.8	18.1	16.8	16.3	16.8	18.9	19.5	19.7	20.8	20	21.9	24.3	22.8	20.4	20.1	21.6	23.7	21.6	21.4	20.9	23.1	20.5	21.2	22.2	23.1	24.9	22.8	22.4	22.3	18.6	18	16.4	16.2	16	22.3	21.5	22.5	22	20.9	18.4	19.2	18.5	18.2	17.7	16.3	20	18.2	21.8	22.4	22.3	20.9	19	19.3	20.5	19.6	19.8	20.6	17.6	17.9	16.6	16.4	14.5	13.1	14.6	18.1	16.8	14.7	14.3	16.2	13.8	13.3	13.3	13.8	14.9	10.9	10.5	8.1	5.7	6.8	11.5	11.3	10.9	13.7	12.4	11.1	8.1	9.5	9.6	8.9	8.9	9.7	8.4	10.9	7	8	11.3	9.2	9.2	10.5	9.6	10.5	11.5	6.2	4.9	7.1	8.3	5.8	6.2	3.7	2.5	1.9	4.6	5.1	9.3	2.1	1.9	3.6	0.2	4.1	2.1	8.8	8.5	6.9	4.4	7.7	4.5	2.8	-0.2	7.7	10.5	6.1	1.1	-1.2	7.4	8.2	5.1	5.2	6.1	2.5	-1.2	-1.9	-1.5	-3	-2.2	4.4	8.5	7.5	1	-0.6	0.6	-0.8	-0.7	-2.4	1.3	-0.9	5	2.6	1.8	1.6	-0.6	-1.8	-3.5	-5.7	-5.7	2.6	2.3	-1.7	-1.4	2.3	-1.7	0.6	-0.1	-0.8	-0.2	-2.4	-1.7	-3.7	-3.5	0.7	-1	-3.2	-7.8	-5.4	-4.3	-0.2	-0.8	0.6	-3	-4.5	-6.8	-3.1	-3.6	-5.7	-5	-3.8	-3.1	-5.5	-3.6	0	0	3	0	7	0	24	1	2	0	0	19	5	3	0	0	0	0	0	0	0	0	46	0	0	0	0	0	0	4	9	18	0	0	0	2	0	0	1	0	2	17	11	2	0	0	6	0	6	19	0	0	0	2	0	0	0	0	0	2	7	4	0	0	0	0	4	1	0	0	9	17	0	0	0	0	0	0	0	0	0	0	0	0	1	3	0	0	14	56	0	0	0	0	0	0	0	3	0	0	0	0	24	0	0	3	0	18	13	10	1	25	11	5	0	10	1	5	0	1	52	1	0	0	0	0	0	0	0	0	0	3	0	0	0	2	0	0	0	0	0	0	0	0	0	0	0	0	0	0	2	4	0	0	0	0	0	0	0	0	0	0	0	0	0	0	0	0	6	11	3	0	18	0	0	1	7	9	0	0	0	33	4	0	18	11	2	6	0	0	0	0	6	17	0	1	0	0	0	0	1	0	0	0	0	0	0	0	0	0	0	0	0	0	0	0	0	0	1	0	0	0	8	1	13	3	0	0	7	0	0	17	1	0	8	1	4	1	1	0	1	0	0	0	0	0	13.7	13.5	15.1	16	17.8	17.7	17.6	12.2	13.1	11.4	12.9	14.3	17.1	16.3	16.7	16	14.6	14.7	15.9	15.5	17.2	20.1	22.2	17	18.6	19.7	19.8	20.6	22.5	24	24.3	15.8	15.1	19.8	22.8	24.3	21	20.9	23.9	24.6	23.3	21.6	19.8	21.5	22.2	23.3	22.3	21.6	23.1	20.6	18.1	17.5	18.9	21.5	21	23	23.4	21.5	23.7	24.8	25.1	22.9	21.5	24	26.9	26.6	25.8	24.9	25.9	24.4	25.4	25.7	26.8	27.1	26.8	25.7	24	20.4	18.7	17.3	16.9	19.1	23.5	24.1	25.2	25.5	21.2	19.1	21.5	21.2	20.1	18.7	20.9	20.5	20.4	24.3	25.3	24.7	18.7	19.5	20.5	23.3	23.2	22.3	19.9	20.4	20.6	18	18.7	16.4	14.4	21.1	23	17.6	13	16.1	16.3	16	14.5	14.4	15.6	15.6	10.2	10.1	9.7	10.3	11.7	13.3	13.5	13.7	11.1	14.1	11.4	8.7	14.5	11.6	7.8	8.7	10.1	9.1	9.4	12	10.7	11.8	13.1	12.2	12.7	13.9	14.5	13.2	6.7	7.4	7.8	10.2	9.1	8	5.8	6	8.5	9.9	8.1	6.4	5.9	5.7	6.3	6.8	7.2	7.9	10.7	11.5	10.6	9.2	11.4	6.6	5.8	7.5	11.7	13.6	7.3	5.5	6.8	12.7	10.5	6.5	10.95	9.2	6.9	6.7	4.1	4.5	5	6.8	10.23	12.36	8.6	6.3	4.2	4.3	4.1	4.3	5.1	5.1	6.2	7.4	6.7	6.7	4.9	3.9	4.7	4.3	4	4.8	7.1	5.2	3.8	5.8	4.5	4.2	5.4	5.7	5.3	4	4.8	3.9	4.2	4.3	4.8	4.7	4.8	4.3	4.1	4.3	5	4.8	7.2	4.4	3.6	3.8	4.4	4.5	4	3.1	3.9	3	3	3.4	6.17	9.31	3.91	7.97	4.45	7.17	2.91	8.05	4.4	7.73	2.37	0.78	5.85	3.95	5	9.02	10.42	10.32	3.23	5.27	5.33	9.2	3.92	7.72	7.2	6.74	11.13	11.84	8.24	6.74	2.14	7.29	12.82	10.94	8.31	7.76	15.28	15.81	11.13	11.9	6.54	1.78	1.5	1.45	3.13	7.81	7.72	11.23	6.56	2.35	8.18	10.76	10.58	8.34	9.56	7.74	7.9	10.56	8.74	10.85	5.83	6.23	8.34	8.25	10.24	10.76	7.61	7.93	6.35	7.28	7.62	4.32	10.78	9.83	6.61	7.32	9.02	6.69	3.97	2.95	3.74	7.83	9.13	8.73	7.24	7.72	12.21	11.64	3.99	3.36	7.65	9.56	8.23	10.24	8.73	8.33	10.98	8.13	9.39	6.62	6.75	4.79	2.6	3.98	10.84	5.72	3.52	1.75	1.55	2.25	1.59	0.47	2.64	4.79	8.97	2.32	4.6	1.38	2.01	2.33	1.13	4.15	7.98	6.2	6.29	4.97	4.6	5.83	3.77	3.68	7.43	2.73	5.11	6.57	3.45	3.67	5.15	5.23	6.31	5.78	6.48	3.68	5.92	6.15	5.43	8.05	6.19	3.82	5.5	4.07	4.63	2.35	4.56	2.75	4.38	4.44	3.95	4.37	3.14	2.71	3.69	6.38	5.82	5.1	5.82	3.93	4.2	4.05	1.33	0.78	3.71	2.44	0.72	4.96	3.36	1.92	1.34	0.15	4.73	4.31	2.36	1.42	4.87	4.45	0	4.19	2.52	1.15	1.88	2.66	2.47	1.86	0	0	2.96	2.61	3.22	2.96	2.71	3.33	2.59	3.5	2.16	2.97	4.32	4.63	3.58	3.01	2.36	2.22	1.98	2.31	3.06	3.83	3.46	1.36	3.46	3.76	2.12	2.78	2.17	3.21	1.26	1.99	1.56	1.55	2.26	2.01	0.88	1.46	1.75	0.82	1.96	2.57	0.65	2.36	1.87	1.79	1.49	1.52	1.01	2.17	1.95	2.31	2.12	2.15	68.9	59.2	79.4	66.8	80	71.2	85.8	60.2	74.9	59.6	84.5	94.9	74.5	80.5	77	63.9	58.3	58.7	83.1	74.6	76.4	68.6	85	68.8	72.1	74.5	64	63.5	73.2	78.1	91.9	68.4	54.1	64.4	73.3	75.8	57.9	56.9	68.2	67.4	78.1	92.4	93	93.7	87.6	74.9	74.3	65.8	77.9	89.8	68.9	61.9	64.1	72.1	68.7	74.8	74.8	67.1	73.1	69.6	81.2	78.6	72.1	74.4	72.4	71.2	77.2	75.9	80.3	77	76.9	85.6	71.3	73.4	80.2	77.8	72.7	75.3	82.5	85.4	81.9	70.9	72	73.4	77.7	76.8	63.4	62.1	84.4	86.3	72.4	66.2	71.8	66.7	70	74.5	69.7	75.2	66.6	74.7	75.2	82.9	89.9	84.9	64.7	78.1	85.4	91.1	92.3	87.9	90.1	97.8	89.7	78.6	59.2	87.4	78	92	87.8	86.1	93.3	79	56.1	62	60.7	67.4	71.8	69.5	78.2	78.8	59.9	83.8	69	57	80.8	75.9	60.2	62.4	61.6	61.2	59.2	76.5	64.4	65.7	70.7	60.2	67.2	78.4	72.5	76.4	59.2	75.9	63.1	78.7	67.5	64.3	59.5	57.9	73	78.5	68.7	50.1	50.4	52.8	52	63.4	63.1	66.1	88.9	93.7	74.1	79.1	94.1	57.1	63.3	79.7	89.7	98.9	60.7	56	74.2	90	68.3	59.4	100	68.7	73.3	85.3	68.6	62.9	66.9	78.5	100	100	74.4	70.7	56.6	59.2	60.2	56.3	66.4	59.3	74.1	71.4	60.8	59.2	57.8	56.5	66.6	66	66.9	67.5	69.9	57.6	52.3	81	56.5	52.7	71.8	67.2	70.9	55.5	79.2	66.2	72.9	73.5	68	70	84.5	74.6	70.1	84	71.9	65.2	91.7	65.1	65.8	67.9	74.7	74.8	79.9	58.8	66.7	56.5	58.6	61.2	58	39	52	47	59	49	72	37	64	44	62	92	51	74	47	40	26	22	58	52	68	55	82	57	58	67	45	36	47	56	80	43	36	39	69	59	36	43	44	49	69	85	91	81	81	60	53	47	61	86	46	43	45	51	52	52	52	48	51	54	75	65	59	67	59	53	55	52	72	57	56	80	55	57	66	67	56	51	71	77	71	56	59	59	62	73	35	39	63	68	48	39	56	49	53	63	61	59	52	64	62	75	88	80	40	56	68	94	86	87	86	84	77	47	44	72	58	89	79	79	91	55	35	49	39	35	48	48	59	62	39	82	44	40	67	52	44	40	39	46	40	58	29	47	41	37	49	63	51	50	38	57	48	46	43	49	41	31	45	53	45	37	37	35	38	46	42	52	77	93	48	53	78	39	47	47	86	93	42	37	53	71	44	49	78	51	56	66	59	45	42	54	81	95	54	40	33	42	46	32	38	47	53	50	35	34	42	36	42	48	40	35	49	43	33	58	42	37	53	45	41	31	46	57	59	52	47	52	69	48	51	65	62	46	61	40	35	39	56	57	61	45	37	41	45	46	2.32	2.22	1.26	1.93	2.41	1.93	0.97	2.9	1.55	3.77	1.93	0.39	2.12	0.97	0.77	1.35	0.48	0.87	1.55	0.87	1.35	2.8	2.41	3.96	2.22	1.74	1.16	1.55	1.64	1.64	1.45	3.28	1.84	1.55	2.41	1.84	2.9	3.86	1.93	2.22	1.16	0.68	0.48	0.29	0.48	1.26	2.22	2.22	1.93	0.48	1.35	1.35	1.55	0.77	0.68	1.26	0.58	1.64	2.22	2.9	2.22	1.74	1.45	1.74	1.74	1.55	1.35	1.16	2.8	0.87	0.68	0.97	3.19	3.28	1.06	0.68	1.84	1.35	0.77	0.68	0.77	1.64	2.7	2.32	0.97	2.7	2.12	1.64	0.97	0.39	2.12	1.84	1.35	1.74	1.06	1.64	1.93	1.93	2.8	0.87	0.48	0.87	0.68	0.77	2.61	0.29	0.77	0.48	0.29	0.39	1.55	1.06	0.87	2.12	2.22	0.39	0.29	0.77	0.97	0.39	0.19	2.22	2.7	1.55	1.93	0.48	0.97	0.87	1.45	1.55	2.7	0.39	2.9	2.22	1.74	1.74	2.8	2.03	1.45	2.8	2.51	1.84	2.12	2.32	1.45	1.74	1.84	1.45	1.45	2.51	2.9	2.51	1.35	0.29	1.35	2.99	2.51	0.97	0.48	0.29	1.84	3.28	2.61	2.99	2.99	1.26	1.45	1.45	0.29	0.29	1.74	0.77	0.58	3.48	1.64	0.29	0.1	0.39	4.06	2.32	1.06	2.12	3.86	1.16	0.39	4.15	1.64	1.35	3.48	2.03	0.87	0.68	0.1	0.19	2.03	2.7	2.22	2.22	1.64	1.06	1.84	2.51	0.39	2.03	1.26	1.84	2.9	1.45	0.58	0.29	0.48	0.77	1.26	2.22	2.22	0.48	2.9	1.55	0.48	1.26	1.93	1.84	1.93	2.99	0.68	1.74	1.74	1.26	0.29	1.06	2.03	1.45	1.35	1.16	1.35	2.9	1.64	2.22	1.26	0.58	0.48	3.09	1.45	2.9	2.8	3.19	4.83	4.83	2.9	4.83	4.83	3.86	2.9	5.79	4.83	5.79	3.86	0.97	6.76	1.93	1.93	3.86	1.93	3.86	2.9	1.93	2.9	4.83	5.79	6.76	3.86	2.9	3.86	3.86	2.9	4.83	2.9	7.72	2.9	3.86	3.86	3.86	6.76	8.69	3.86	5.79	4.83	2.9	1.93	0.97	2.9	2.9	3.86	4.83	3.86	2.9	3.86	2.9	3.86	2.9	2.9	3.86	2.9	3.86	5.79	4.83	5.79	3.86	3.86	3.86	3.86	3.86	3.86	2.9	4.83	2.9	2.9	1.93	4.83	6.76	2.9	3.86	4.83	3.86	2.9	1.93	1.93	3.86	3.86	3.86	1.93	3.86	4.83	4.83	3.86	1.93	3.86	5.79	4.83	4.83	2.9	2.9	3.86	3.86	4.83	2.9	1.93	2.9	1.93	3.86	5.79	1.93	2.9	1.93	0.97	1.93	2.9	2.9	2.9	6.76	4.83	1.93	0.97	1.93	1.93	1.93	1.93	6.76	5.79	4.83	5.79	2.9	2.9	2.9	3.86	4.83	5.79	1.93	7.72	4.83	5.79	6.76	5.79	5.79	4.83	7.72	5.79	4.83	4.83	4.83	4.83	4.83	5.79	3.86	2.9	7.72	7.72	4.83	3.86	1.93	3.86	7.72	4.83	3.86	2.9	0.97	4.83	6.76	6.76	5.79	6.76	2.9	4.83	3.86	1.93	0.97	4.83	2.9	2.9	7.72	3.86	2.9	0.97	0.97	5.79	5.79	3.86	5.79	6.76	4.83	4.83	8.69	3.86	3.86	6.76	4.83	2.9	3.86	0.97	0.97	4.83	7.72	5.79	4.83	4.83	3.86	4.83	4.83	1.93	4.83	3.86	3.86	5.79	4.83	1.93	1.93	2.9	2.9	3.86	4.83	4.83	3.86	5.79	4.83	1.93	3.86	7.72	3.86	4.83	6.76	1.93	3.86	3.86	3.86	0.97	2.9	3.86	3.86	2.9	3.86	4.83	5.79	2.9	4.83	3.86	2.9	1.93	5.79	3.86	5.79	6.76	5.79	3.9	7.7	1.7	11	0.6	5.2	0	9.6	0.8	4.6	0.8	0	2.7	0	3.2	6.1	5.8	1.3	1.1	1.5	0	10.1	0	1.1	6.9	2.1	11.8	7	0.2	4.1	0	6.9	12.6	10.9	1.4	0.1	5.8	5.2	6.3	7.2	0	0	0	0	0.4	0.8	3.5	7	1.7	0	9.1	11	9	7.3	5	4.7	5.7	9.1	0.7	2.2	0	0	0.2	3.5	8.3	10.6	4.9	6.7	0.4	5.9	4.2	0	9.4	11.3	6	2.6	1.1	6.2	0	0	0	4.8	3.9	1.6	3.1	5.4	12	10.5	2.9	0.7	6.6	9.5	10.8	9.7	4.5	1.7	7.6	3.1	4.3	1.6	0.9	0.2	0	0.3	11.2	4.4	1.1	0	0	0	0	0	0.4	0.2	7.6	0	0.1	0	0	0	0	1.3	5.9	4.4	9.2	10.6	8	10	2.2	0.5	9.7	1.5	6.5	10.5	5.9	3	6.6	6.7	6.2	4.6	7.9	8.9	7	8.1	7.6	8.9	9.4	6.6	7.8	5.2	3.2	1.2	5.1	5.2	6.3	3.4	1.6	9.8	8.7	4.9	3.8	4.4	6.2	8.1	8.4	9.2	3.9	8.3	0	0	5.6	3.9	0	7.2	4.3	0.9	1	0	3.9	6.2	1.9	0	4.4	3.6	0	3.8	0.6	0	3.3	3.2	6.8	8.3	0	0	0.1	0.2	9	4.4	2.7	6.8	5.4	3.4	2.1	1.7	5.9	3.6	2.5	3.7	3.3	4.3	8.6	7.6	4.1	4	6.7	0	2.8	0.9	3	7.6	2.7	6.6	0.6	7	0.6	5	1.2	2.2	0	6.7	0.9	0	0.4	7.7	0	2.6	2.6	3.7	5.7	0.4	0	3.8	0.2	4.8	6.8	3.8	181.2	245.3	144.7	301.1	126.5	204	56.5	278.3	130.5	194.5	130.7	56.8	162.9	56.8	171.5	220.3	215.4	139.7	136.4	143.2	57	287.9	57.1	136.5	234	153.3	316.4	235.6	121.3	186.8	57	233.7	329.4	300.7	141	119.1	214.7	204.5	222.8	237.8	56.5	56.4	56.4	56.3	122.9	129.5	174.5	232.8	143.9	55.8	267.1	298.5	264.8	236.2	197.5	192.2	208.6	264.8	124.7	149.4	54.4	54.3	115.2	169.6	248.7	286.2	191.6	220.9	116.5	206.7	178.3	52.6	262.7	293.3	205.9	149.7	124.8	207.5	51.3	51	50.8	182.4	167.3	129.6	153.2	189.7	295	270.1	147.7	112	205.4	250.7	270.5	252.1	169.2	124.5	216.4	145.2	163.2	120.4	108.9	97.5	45.4	97.9	264.3	159.3	108.3	44	43.7	43.4	43.1	42.8	93.8	90.2	199	41.6	86.8	41	40.7	40.4	40.1	100.8	165.8	143.4	210.4	228.9	191	217.7	108.1	83.9	209.5	96.1	163.3	216.3	153	113.1	160.1	160.3	152.6	130.5	172.4	184.1	158.4	171.3	163.7	178.8	183.8	147.5	161.3	128	102.6	77.4	123.8	124	136.1	100.7	78.7	173.9	159.8	114.7	101.1	107.1	126.7	147.1	149.3	157.1	97.4	144.9	25.8	25.5	112.7	93.6	24.9	127.1	95.7	59.5	60.1	23.8	89	111.9	67.4	23.1	91.7	83.1	22.6	84.1	52	22.1	77.8	76.5	111.1	125.2	21.5	21.4	45.1	45.8	129.6	85.5	69.1	107.8	94.3	75.2	62.8	58.9	98.4	76.7	66.3	77.5	73.8	83.2	123.7	114.4	81.5	80.7	106.3	20.9	69.8	51.9	72.1	116.2	69.7	107.3	50	112	50.5	93.5	56.8	67	22.1	112.2	55.2	22.5	50.9	124.8	23	74.4	75	86.8	108.1	53.7	24.2	90.4	53	102.5	124.7	93.3	4.141	5.778	2.626	6.223	3.023	4.593	1.252	6.402	2.638	5.69	2.255	0.739	3.78	1.436	2.996	4.762	4.162	3.408	2.518	2.68	1.849	7.079	1.895	4.867	5.289	3.679	6.667	5.795	3.445	4.271	1.293	5.836	7.575	6.711	4.21	3.439	7.265	8.071	5.848	6.485	1.93	1.03	0.919	0.916	2.135	3.271	4.508	6.183	3.636	1.035	5.398	6.318	5.965	4.62	4.062	4.234	4.131	6.132	3.898	5.147	2.185	2.09	3.21	4.252	6.06	6.68	4.327	4.714	3.508	4.158	3.634	1.441	7.336	7.767	4.255	3.137	3.685	4.193	1.269	1.069	1.22	4.134	4.873	3.958	3.324	4.953	7.18	6.153	2.634	1.854	4.72	5.572	5.396	5.702	3.663	3.376	5.52	3.816	4.814	2.508	2.147	1.999	0.95	1.82	6.546	2.7	1.833	0.716	0.646	0.739	0.85	0.608	1.579	2.291	4.629	0.716	1.377	0.649	0.788	0.688	0.495	2.232	4.251	2.789	3.723	2.92	2.603	3.124	1.854	1.638	4.47	1.148	3.334	3.907	2.313	1.905	3.23	2.821	2.668	3.128	3.53	2.562	2.985	3.274	2.565	3.408	3.112	2.047	2.53	2.289	2.532	1.352	1.817	1.063	1.842	2.393	1.959	1.805	1.291	0.888	1.593	3.321	2.812	2.908	3.14	1.659	1.481	1.687	0.287	0.203	1.493	0.773	0.212	2.812	1.289	0.404	0.299	0.097	2.728	1.904	0.688	0.515	2.47	1.201	0.04	2.312	0.838	0.376	1.225	1.104	0.718	0.581	0.02	0.026	0.996	1.166	1.488	1.269	0.959	0.943	0.978	1.503	0.374	1.018	1.143	1.451	1.698	0.974	0.489	0.393	0.498	0.615	0.819	1.488	1.501	0.278	1.691	1.211	0.421	0.896	0.838	1.269	0.524	1.225	0.383	0.675	0.841	0.649	0.181	0.571	0.782	0.323	0.659	0.943	0.238	1.324	0.804	0.955	0.672	0.407	0.262	1.452	0.761	1.515	1.472	1.492	14.31415645	14.33295261	14.35101728	14.36833798	14.38490259	14.40069935	14.41571693	14.42994441	14.44337136	14.45598782	14.46778434	14.47875205	14.48888261	14.49816828	14.50660193	14.51417708	14.52088786	14.5267291	14.5316963	14.53578565	14.53899406	14.54131913	14.54275921	14.54331336	14.54298138	14.54176378	14.53966182	14.53667748	14.53281346	14.52807317	14.52246073	14.51598094	14.50863928	14.50044189	14.49139556	14.4815077	14.47078632	14.45924002	14.44687796	14.43370982	14.4197458	14.40499659	14.3894733	14.37318752	14.35615118	14.33837662	14.31987651	14.30066381	14.28075178	14.26015392	14.23888396	14.21695581	14.19438356	14.17118142	14.1473637	14.12294483	14.09793924	14.07236144	14.0462259	14.01954711	13.9923395	13.96461744	13.93639521	13.90768699	13.87850686	13.84886874	13.81878641	13.78827346	13.75734332	13.72600922	13.69428418	13.66218101	13.6297123	13.59689038	13.56372736	13.53023511	13.49642523	13.46230908	13.42789774	13.39320205	13.35823258	13.32299963	13.28751323	13.25178318	13.21581898	13.1796299	13.14322493	13.10661283	13.0698021	13.03280099	12.99561753	12.95825952	12.9207345	12.88304983	12.84521263	12.80722984	12.76910819	12.73085421	12.69247427	12.65397455	12.6153611	12.57663977	12.5378163	12.49889629	12.4598852	12.42078841	12.38161116	12.34235862	12.30303586	12.26364789	12.22419967	12.18469608	12.14514199	12.10554222	12.06590159	12.0262249	11.98651697	11.94678263	11.90702674	11.86725419	11.82746995	11.78767902	11.7478865	11.70809755	11.66831746	11.62855161	11.5888055	11.54908477	11.5093952	11.46974273	11.43013344	11.39057364	11.35106977	11.3116285	11.27225672	11.23296151	11.19375021	11.15463037	11.11560982	11.07669663	11.03789915	10.999226	10.96068608	10.92228861	10.88404308	10.84595931	10.80804744	10.7703179	10.73278148	10.69544928	10.65833276	10.62144368	10.58479417	10.5483967	10.51226407	10.47640942	10.44084625	10.40558839	10.37064998	10.33604553	10.30178984	10.26789803	10.23438555	10.20126812	10.16856175	10.13628274	10.10444761	10.07307315	10.04217636	10.01177446	9.981884823	9.952525008	9.923712697	9.895465684	9.867801846	9.840739116	9.814295447	9.788488788	9.763337046	9.738858053	9.715069531	9.691989057	9.669634021	9.648021593	9.627168681	9.607091894	9.587807499	9.569331382	9.551679009	9.534865386	9.518905015	9.503811861	9.489599311	9.476280132	9.463866442	9.452369669	9.441800519	9.432168944	9.423484112	9.415754378	9.40898726	9.403189412	9.398366607	9.394523714	9.391664687	9.38979255	9.388909387	9.389016336	9.390113585	9.392200372	9.395274988	9.399334779	9.404376161	9.410394625	9.417384757	9.425340252	9.434253935	9.444117783	9.454922954	9.466659808	9.479317942	9.492886217	9.507352796	9.522705175	9.53893022	9.556014204	9.573942848	9.592701356	9.612274456	9.632646442	9.653801211	9.675722305	9.69839295	9.721796096	9.745914458	9.770730549	9.796226724	9.822385211	9.849188152	9.876617633	9.90465572	9.933284489	9.962486058	9.992242616	10.02253645	10.05334997
45827	F09_D	F09	1997	V199	11.7	71	30.5	NA	59	128	70_20_2	8_16_8	17.4	19.6	16.7	20.4	19.2	21	17.9	17.7	15.4	16.8	13.3	13.1	19.7	17.7	18.8	21.1	21.1	21.1	16.8	18.1	19.4	23.7	21.8	20.9	21.6	22	24.6	25.4	24.5	24.5	22	19.8	22.9	24.5	24.7	25.2	27.3	27.5	26.7	27.4	24	20	18.5	19.7	21.3	24.7	24.1	25.6	23.9	19.7	21.9	23.1	23.8	24	24.4	24.5	24.8	25.2	25.4	27	24.6	23.6	24	25.3	27.7	27.8	25.9	25.6	25.3	25	25.7	24.1	27.9	27.6	25.9	25.7	25.7	22.4	19.5	17.7	18	22.3	25.5	25.6	25.4	25.8	25.9	24.5	21.4	20.8	22.8	23.1	23.6	24.5	23.6	25.5	27.3	25.6	23	21.8	22.5	23	21.6	21.9	24.5	21.8	20.5	17.3	17.7	16.4	14	18.7	21.5	19.3	19	16.2	18.2	15.3	14.5	14.7	14.7	17.3	16	14.3	14	13.3	14.3	16.8	15.2	15.3	16.3	14.8	14.5	13.3	15.8	13.3	10.8	11.9	14.4	12.9	13.9	13.7	14.6	15.8	16.3	17.7	16.6	15.6	17.5	15.2	8.8	6.6	10.1	10.8	11.4	10.2	6.6	7.5	9.2	10.4	9.4	10.6	9.3	8.1	9.8	8	8.9	9.6	9.7	10	12.3	9.2	9.8	9.1	5.7	6.1	10.9	11.7	9.7	6.7	5.7	12.1	13.4	8.3	8.3	11.3	6.1	3.5	-0.3	2.2	2.8	4.9	7.3	10.1	9.1	5.3	2.7	2.4	1.5	3.1	3.2	4.8	4.4	7.5	8.4	8.8	4.6	1.7	2	0.9	-0.3	2.1	7.2	5.5	2.4	2.2	3.7	3.7	2.9	4.6	2.8	2.3	-0.1	-0.5	-0.8	-0.6	2	1.3	-1	-0.8	-0.6	-2.4	1.8	2.6	3.5	1.4	-1.5	-1.2	-0.5	-0.2	-2.7	-2	-0.6	-1.9	-2.4	-1.3	22.6	25.5	23.1	26.6	24.4	27.7	21.7	20.4	17.7	20.8	16.2	15.5	25.2	20.1	23.2	27.7	28.2	27.6	20.5	24.1	23.6	30.7	23.7	23.4	27.2	26.5	31.1	32.1	28.6	27.4	24.4	23.3	29.7	31.2	28.2	27.9	31.2	31	30.7	32.2	26.4	22.3	19.9	22	24.4	28.3	26.8	29.8	28.4	22.4	27.4	29.8	30.1	31.3	31.3	30	32.1	31.2	29.5	31.6	27.2	27.1	28.3	29.2	33.1	33.5	34.7	30.4	27.8	30.2	31.5	26.7	33.1	30.2	31.9	31	30.2	27.6	21.9	19.5	20.2	28	30.4	29.7	29.4	30.9	30	29.5	26.2	25.7	27.2	28.3	30.6	30	28.9	29.8	32.6	31.5	24.9	26	25.8	27	23.2	24.4	28.4	27.7	24.2	17.9	19.5	17.7	14.6	22.5	26.4	22.4	23.6	18.1	21.7	16.9	16.9	16.2	15.6	20.6	18.8	18.8	20	21.5	21	22.9	21.1	18.7	20.4	17.7	20.9	18.4	22.1	17.6	13.5	15.7	20.2	16.5	17.9	20.6	22.7	20.8	23.4	26.3	22.9	21.9	24.5	20.6	12.4	7.8	13.9	16.4	18	13.2	8.2	14.4	17.9	17.6	14.8	12.7	12.8	12.4	14	15.7	13.8	17.8	12	11.3	16.5	14.9	12.7	12.9	8.4	11.3	13.9	12.8	12.7	10.8	11.8	17.4	18.2	11.4	14.6	16.3	8.4	7.5	1.2	5.1	9.2	13.2	8.5	11.5	11.5	8.1	7.4	4.4	3.4	7.5	10.2	7.3	8.2	10.4	13.4	14.8	6.8	4.2	7.2	6	7.1	10.2	12.8	8.8	5.9	5.4	5.1	8.3	6.6	11.2	10.7	6.4	1.7	1	1.8	2.1	3.9	3.1	-0.1	4.6	3.3	-0.1	3.6	6	7.1	6	1.6	4.7	1.5	4.2	0.7	0.1	2.5	-0.2	0.7	0.3	10.2	15.4	12.8	14.3	14.2	14.3	15.4	14.3	14	13.6	9.5	9.7	15.4	16.1	16	15.8	14.8	16.3	14.5	14.4	15.5	17.9	20.2	17.4	15.5	19.2	18	18.9	21.5	21.5	19.4	17.2	15.9	17.3	20.9	23	24.2	22.3	23.1	21.8	21	17.3	17	17.4	18.7	20.4	20.7	20.5	20.8	18.1	16.8	16.3	16.8	18.9	19.5	19.7	20.8	20	21.9	24.3	22.8	20.4	20.1	21.6	23.7	21.6	21.4	20.9	23.1	20.5	21.2	22.2	23.1	24.9	22.8	22.4	22.3	18.6	18	16.4	16.2	16	22.3	21.5	22.5	22	20.9	18.4	19.2	18.5	18.2	17.7	16.3	20	18.2	21.8	22.4	22.3	20.9	19	19.3	20.5	19.6	19.8	20.6	17.6	17.9	16.6	16.4	14.5	13.1	14.6	18.1	16.8	14.7	14.3	16.2	13.8	13.3	13.3	13.8	14.9	10.9	10.5	8.1	5.7	6.8	11.5	11.3	10.9	13.7	12.4	11.1	8.1	9.5	9.6	8.9	8.9	9.7	8.4	10.9	7	8	11.3	9.2	9.2	10.5	9.6	10.5	11.5	6.2	4.9	7.1	8.3	5.8	6.2	3.7	2.5	1.9	4.6	5.1	9.3	2.1	1.9	3.6	0.2	4.1	2.1	8.8	8.5	6.9	4.4	7.7	4.5	2.8	-0.2	7.7	10.5	6.1	1.1	-1.2	7.4	8.2	5.1	5.2	6.1	2.5	-1.2	-1.9	-1.5	-3	-2.2	4.4	8.5	7.5	1	-0.6	0.6	-0.8	-0.7	-2.4	1.3	-0.9	5	2.6	1.8	1.6	-0.6	-1.8	-3.5	-5.7	-5.7	2.6	2.3	-1.7	-1.4	2.3	-1.7	0.6	-0.1	-0.8	-0.2	-2.4	-1.7	-3.7	-3.5	0.7	-1	-3.2	-7.8	-5.4	-4.3	-0.2	-0.8	0.6	-3	-4.5	-6.8	-3.1	-3.6	-5.7	-5	-3.8	-3.1	-5.5	-3.6	0	0	3	0	7	0	24	1	2	0	0	19	5	3	0	0	0	0	0	0	0	0	46	0	0	0	0	0	0	4	9	18	0	0	0	2	0	0	1	0	2	17	11	2	0	0	6	0	6	19	0	0	0	2	0	0	0	0	0	2	7	4	0	0	0	0	4	1	0	0	9	17	0	0	0	0	0	0	0	0	0	0	0	0	1	3	0	0	14	56	0	0	0	0	0	0	0	3	0	0	0	0	24	0	0	3	0	18	13	10	1	25	11	5	0	10	1	5	0	1	52	1	0	0	0	0	0	0	0	0	0	3	0	0	0	2	0	0	0	0	0	0	0	0	0	0	0	0	0	0	2	4	0	0	0	0	0	0	0	0	0	0	0	0	0	0	0	0	6	11	3	0	18	0	0	1	7	9	0	0	0	33	4	0	18	11	2	6	0	0	0	0	6	17	0	1	0	0	0	0	1	0	0	0	0	0	0	0	0	0	0	0	0	0	0	0	0	0	1	0	0	0	8	1	13	3	0	0	7	0	0	17	1	0	8	1	4	1	1	0	1	0	0	0	0	0	13.7	13.5	15.1	16	17.8	17.7	17.6	12.2	13.1	11.4	12.9	14.3	17.1	16.3	16.7	16	14.6	14.7	15.9	15.5	17.2	20.1	22.2	17	18.6	19.7	19.8	20.6	22.5	24	24.3	15.8	15.1	19.8	22.8	24.3	21	20.9	23.9	24.6	23.3	21.6	19.8	21.5	22.2	23.3	22.3	21.6	23.1	20.6	18.1	17.5	18.9	21.5	21	23	23.4	21.5	23.7	24.8	25.1	22.9	21.5	24	26.9	26.6	25.8	24.9	25.9	24.4	25.4	25.7	26.8	27.1	26.8	25.7	24	20.4	18.7	17.3	16.9	19.1	23.5	24.1	25.2	25.5	21.2	19.1	21.5	21.2	20.1	18.7	20.9	20.5	20.4	24.3	25.3	24.7	18.7	19.5	20.5	23.3	23.2	22.3	19.9	20.4	20.6	18	18.7	16.4	14.4	21.1	23	17.6	13	16.1	16.3	16	14.5	14.4	15.6	15.6	10.2	10.1	9.7	10.3	11.7	13.3	13.5	13.7	11.1	14.1	11.4	8.7	14.5	11.6	7.8	8.7	10.1	9.1	9.4	12	10.7	11.8	13.1	12.2	12.7	13.9	14.5	13.2	6.7	7.4	7.8	10.2	9.1	8	5.8	6	8.5	9.9	8.1	6.4	5.9	5.7	6.3	6.8	7.2	7.9	10.7	11.5	10.6	9.2	11.4	6.6	5.8	7.5	11.7	13.6	7.3	5.5	6.8	12.7	10.5	6.5	10.95	9.2	6.9	6.7	4.1	4.5	5	6.8	10.23	12.36	8.6	6.3	4.2	4.3	4.1	4.3	5.1	5.1	6.2	7.4	6.7	6.7	4.9	3.9	4.7	4.3	4	4.8	7.1	5.2	3.8	5.8	4.5	4.2	5.4	5.7	5.3	4	4.8	3.9	4.2	4.3	4.8	4.7	4.8	4.3	4.1	4.3	5	4.8	7.2	4.4	3.6	3.8	4.4	4.5	4	3.1	3.9	3	3	3.4	6.17	9.31	3.91	7.97	4.45	7.17	2.91	8.05	4.4	7.73	2.37	0.78	5.85	3.95	5	9.02	10.42	10.32	3.23	5.27	5.33	9.2	3.92	7.72	7.2	6.74	11.13	11.84	8.24	6.74	2.14	7.29	12.82	10.94	8.31	7.76	15.28	15.81	11.13	11.9	6.54	1.78	1.5	1.45	3.13	7.81	7.72	11.23	6.56	2.35	8.18	10.76	10.58	8.34	9.56	7.74	7.9	10.56	8.74	10.85	5.83	6.23	8.34	8.25	10.24	10.76	7.61	7.93	6.35	7.28	7.62	4.32	10.78	9.83	6.61	7.32	9.02	6.69	3.97	2.95	3.74	7.83	9.13	8.73	7.24	7.72	12.21	11.64	3.99	3.36	7.65	9.56	8.23	10.24	8.73	8.33	10.98	8.13	9.39	6.62	6.75	4.79	2.6	3.98	10.84	5.72	3.52	1.75	1.55	2.25	1.59	0.47	2.64	4.79	8.97	2.32	4.6	1.38	2.01	2.33	1.13	4.15	7.98	6.2	6.29	4.97	4.6	5.83	3.77	3.68	7.43	2.73	5.11	6.57	3.45	3.67	5.15	5.23	6.31	5.78	6.48	3.68	5.92	6.15	5.43	8.05	6.19	3.82	5.5	4.07	4.63	2.35	4.56	2.75	4.38	4.44	3.95	4.37	3.14	2.71	3.69	6.38	5.82	5.1	5.82	3.93	4.2	4.05	1.33	0.78	3.71	2.44	0.72	4.96	3.36	1.92	1.34	0.15	4.73	4.31	2.36	1.42	4.87	4.45	0	4.19	2.52	1.15	1.88	2.66	2.47	1.86	0	0	2.96	2.61	3.22	2.96	2.71	3.33	2.59	3.5	2.16	2.97	4.32	4.63	3.58	3.01	2.36	2.22	1.98	2.31	3.06	3.83	3.46	1.36	3.46	3.76	2.12	2.78	2.17	3.21	1.26	1.99	1.56	1.55	2.26	2.01	0.88	1.46	1.75	0.82	1.96	2.57	0.65	2.36	1.87	1.79	1.49	1.52	1.01	2.17	1.95	2.31	2.12	2.15	68.9	59.2	79.4	66.8	80	71.2	85.8	60.2	74.9	59.6	84.5	94.9	74.5	80.5	77	63.9	58.3	58.7	83.1	74.6	76.4	68.6	85	68.8	72.1	74.5	64	63.5	73.2	78.1	91.9	68.4	54.1	64.4	73.3	75.8	57.9	56.9	68.2	67.4	78.1	92.4	93	93.7	87.6	74.9	74.3	65.8	77.9	89.8	68.9	61.9	64.1	72.1	68.7	74.8	74.8	67.1	73.1	69.6	81.2	78.6	72.1	74.4	72.4	71.2	77.2	75.9	80.3	77	76.9	85.6	71.3	73.4	80.2	77.8	72.7	75.3	82.5	85.4	81.9	70.9	72	73.4	77.7	76.8	63.4	62.1	84.4	86.3	72.4	66.2	71.8	66.7	70	74.5	69.7	75.2	66.6	74.7	75.2	82.9	89.9	84.9	64.7	78.1	85.4	91.1	92.3	87.9	90.1	97.8	89.7	78.6	59.2	87.4	78	92	87.8	86.1	93.3	79	56.1	62	60.7	67.4	71.8	69.5	78.2	78.8	59.9	83.8	69	57	80.8	75.9	60.2	62.4	61.6	61.2	59.2	76.5	64.4	65.7	70.7	60.2	67.2	78.4	72.5	76.4	59.2	75.9	63.1	78.7	67.5	64.3	59.5	57.9	73	78.5	68.7	50.1	50.4	52.8	52	63.4	63.1	66.1	88.9	93.7	74.1	79.1	94.1	57.1	63.3	79.7	89.7	98.9	60.7	56	74.2	90	68.3	59.4	100	68.7	73.3	85.3	68.6	62.9	66.9	78.5	100	100	74.4	70.7	56.6	59.2	60.2	56.3	66.4	59.3	74.1	71.4	60.8	59.2	57.8	56.5	66.6	66	66.9	67.5	69.9	57.6	52.3	81	56.5	52.7	71.8	67.2	70.9	55.5	79.2	66.2	72.9	73.5	68	70	84.5	74.6	70.1	84	71.9	65.2	91.7	65.1	65.8	67.9	74.7	74.8	79.9	58.8	66.7	56.5	58.6	61.2	58	39	52	47	59	49	72	37	64	44	62	92	51	74	47	40	26	22	58	52	68	55	82	57	58	67	45	36	47	56	80	43	36	39	69	59	36	43	44	49	69	85	91	81	81	60	53	47	61	86	46	43	45	51	52	52	52	48	51	54	75	65	59	67	59	53	55	52	72	57	56	80	55	57	66	67	56	51	71	77	71	56	59	59	62	73	35	39	63	68	48	39	56	49	53	63	61	59	52	64	62	75	88	80	40	56	68	94	86	87	86	84	77	47	44	72	58	89	79	79	91	55	35	49	39	35	48	48	59	62	39	82	44	40	67	52	44	40	39	46	40	58	29	47	41	37	49	63	51	50	38	57	48	46	43	49	41	31	45	53	45	37	37	35	38	46	42	52	77	93	48	53	78	39	47	47	86	93	42	37	53	71	44	49	78	51	56	66	59	45	42	54	81	95	54	40	33	42	46	32	38	47	53	50	35	34	42	36	42	48	40	35	49	43	33	58	42	37	53	45	41	31	46	57	59	52	47	52	69	48	51	65	62	46	61	40	35	39	56	57	61	45	37	41	45	46	2.32	2.22	1.26	1.93	2.41	1.93	0.97	2.9	1.55	3.77	1.93	0.39	2.12	0.97	0.77	1.35	0.48	0.87	1.55	0.87	1.35	2.8	2.41	3.96	2.22	1.74	1.16	1.55	1.64	1.64	1.45	3.28	1.84	1.55	2.41	1.84	2.9	3.86	1.93	2.22	1.16	0.68	0.48	0.29	0.48	1.26	2.22	2.22	1.93	0.48	1.35	1.35	1.55	0.77	0.68	1.26	0.58	1.64	2.22	2.9	2.22	1.74	1.45	1.74	1.74	1.55	1.35	1.16	2.8	0.87	0.68	0.97	3.19	3.28	1.06	0.68	1.84	1.35	0.77	0.68	0.77	1.64	2.7	2.32	0.97	2.7	2.12	1.64	0.97	0.39	2.12	1.84	1.35	1.74	1.06	1.64	1.93	1.93	2.8	0.87	0.48	0.87	0.68	0.77	2.61	0.29	0.77	0.48	0.29	0.39	1.55	1.06	0.87	2.12	2.22	0.39	0.29	0.77	0.97	0.39	0.19	2.22	2.7	1.55	1.93	0.48	0.97	0.87	1.45	1.55	2.7	0.39	2.9	2.22	1.74	1.74	2.8	2.03	1.45	2.8	2.51	1.84	2.12	2.32	1.45	1.74	1.84	1.45	1.45	2.51	2.9	2.51	1.35	0.29	1.35	2.99	2.51	0.97	0.48	0.29	1.84	3.28	2.61	2.99	2.99	1.26	1.45	1.45	0.29	0.29	1.74	0.77	0.58	3.48	1.64	0.29	0.1	0.39	4.06	2.32	1.06	2.12	3.86	1.16	0.39	4.15	1.64	1.35	3.48	2.03	0.87	0.68	0.1	0.19	2.03	2.7	2.22	2.22	1.64	1.06	1.84	2.51	0.39	2.03	1.26	1.84	2.9	1.45	0.58	0.29	0.48	0.77	1.26	2.22	2.22	0.48	2.9	1.55	0.48	1.26	1.93	1.84	1.93	2.99	0.68	1.74	1.74	1.26	0.29	1.06	2.03	1.45	1.35	1.16	1.35	2.9	1.64	2.22	1.26	0.58	0.48	3.09	1.45	2.9	2.8	3.19	4.83	4.83	2.9	4.83	4.83	3.86	2.9	5.79	4.83	5.79	3.86	0.97	6.76	1.93	1.93	3.86	1.93	3.86	2.9	1.93	2.9	4.83	5.79	6.76	3.86	2.9	3.86	3.86	2.9	4.83	2.9	7.72	2.9	3.86	3.86	3.86	6.76	8.69	3.86	5.79	4.83	2.9	1.93	0.97	2.9	2.9	3.86	4.83	3.86	2.9	3.86	2.9	3.86	2.9	2.9	3.86	2.9	3.86	5.79	4.83	5.79	3.86	3.86	3.86	3.86	3.86	3.86	2.9	4.83	2.9	2.9	1.93	4.83	6.76	2.9	3.86	4.83	3.86	2.9	1.93	1.93	3.86	3.86	3.86	1.93	3.86	4.83	4.83	3.86	1.93	3.86	5.79	4.83	4.83	2.9	2.9	3.86	3.86	4.83	2.9	1.93	2.9	1.93	3.86	5.79	1.93	2.9	1.93	0.97	1.93	2.9	2.9	2.9	6.76	4.83	1.93	0.97	1.93	1.93	1.93	1.93	6.76	5.79	4.83	5.79	2.9	2.9	2.9	3.86	4.83	5.79	1.93	7.72	4.83	5.79	6.76	5.79	5.79	4.83	7.72	5.79	4.83	4.83	4.83	4.83	4.83	5.79	3.86	2.9	7.72	7.72	4.83	3.86	1.93	3.86	7.72	4.83	3.86	2.9	0.97	4.83	6.76	6.76	5.79	6.76	2.9	4.83	3.86	1.93	0.97	4.83	2.9	2.9	7.72	3.86	2.9	0.97	0.97	5.79	5.79	3.86	5.79	6.76	4.83	4.83	8.69	3.86	3.86	6.76	4.83	2.9	3.86	0.97	0.97	4.83	7.72	5.79	4.83	4.83	3.86	4.83	4.83	1.93	4.83	3.86	3.86	5.79	4.83	1.93	1.93	2.9	2.9	3.86	4.83	4.83	3.86	5.79	4.83	1.93	3.86	7.72	3.86	4.83	6.76	1.93	3.86	3.86	3.86	0.97	2.9	3.86	3.86	2.9	3.86	4.83	5.79	2.9	4.83	3.86	2.9	1.93	5.79	3.86	5.79	6.76	5.79	3.9	7.7	1.7	11	0.6	5.2	0	9.6	0.8	4.6	0.8	0	2.7	0	3.2	6.1	5.8	1.3	1.1	1.5	0	10.1	0	1.1	6.9	2.1	11.8	7	0.2	4.1	0	6.9	12.6	10.9	1.4	0.1	5.8	5.2	6.3	7.2	0	0	0	0	0.4	0.8	3.5	7	1.7	0	9.1	11	9	7.3	5	4.7	5.7	9.1	0.7	2.2	0	0	0.2	3.5	8.3	10.6	4.9	6.7	0.4	5.9	4.2	0	9.4	11.3	6	2.6	1.1	6.2	0	0	0	4.8	3.9	1.6	3.1	5.4	12	10.5	2.9	0.7	6.6	9.5	10.8	9.7	4.5	1.7	7.6	3.1	4.3	1.6	0.9	0.2	0	0.3	11.2	4.4	1.1	0	0	0	0	0	0.4	0.2	7.6	0	0.1	0	0	0	0	1.3	5.9	4.4	9.2	10.6	8	10	2.2	0.5	9.7	1.5	6.5	10.5	5.9	3	6.6	6.7	6.2	4.6	7.9	8.9	7	8.1	7.6	8.9	9.4	6.6	7.8	5.2	3.2	1.2	5.1	5.2	6.3	3.4	1.6	9.8	8.7	4.9	3.8	4.4	6.2	8.1	8.4	9.2	3.9	8.3	0	0	5.6	3.9	0	7.2	4.3	0.9	1	0	3.9	6.2	1.9	0	4.4	3.6	0	3.8	0.6	0	3.3	3.2	6.8	8.3	0	0	0.1	0.2	9	4.4	2.7	6.8	5.4	3.4	2.1	1.7	5.9	3.6	2.5	3.7	3.3	4.3	8.6	7.6	4.1	4	6.7	0	2.8	0.9	3	7.6	2.7	6.6	0.6	7	0.6	5	1.2	2.2	0	6.7	0.9	0	0.4	7.7	0	2.6	2.6	3.7	5.7	0.4	0	3.8	0.2	4.8	6.8	3.8	181.2	245.3	144.7	301.1	126.5	204	56.5	278.3	130.5	194.5	130.7	56.8	162.9	56.8	171.5	220.3	215.4	139.7	136.4	143.2	57	287.9	57.1	136.5	234	153.3	316.4	235.6	121.3	186.8	57	233.7	329.4	300.7	141	119.1	214.7	204.5	222.8	237.8	56.5	56.4	56.4	56.3	122.9	129.5	174.5	232.8	143.9	55.8	267.1	298.5	264.8	236.2	197.5	192.2	208.6	264.8	124.7	149.4	54.4	54.3	115.2	169.6	248.7	286.2	191.6	220.9	116.5	206.7	178.3	52.6	262.7	293.3	205.9	149.7	124.8	207.5	51.3	51	50.8	182.4	167.3	129.6	153.2	189.7	295	270.1	147.7	112	205.4	250.7	270.5	252.1	169.2	124.5	216.4	145.2	163.2	120.4	108.9	97.5	45.4	97.9	264.3	159.3	108.3	44	43.7	43.4	43.1	42.8	93.8	90.2	199	41.6	86.8	41	40.7	40.4	40.1	100.8	165.8	143.4	210.4	228.9	191	217.7	108.1	83.9	209.5	96.1	163.3	216.3	153	113.1	160.1	160.3	152.6	130.5	172.4	184.1	158.4	171.3	163.7	178.8	183.8	147.5	161.3	128	102.6	77.4	123.8	124	136.1	100.7	78.7	173.9	159.8	114.7	101.1	107.1	126.7	147.1	149.3	157.1	97.4	144.9	25.8	25.5	112.7	93.6	24.9	127.1	95.7	59.5	60.1	23.8	89	111.9	67.4	23.1	91.7	83.1	22.6	84.1	52	22.1	77.8	76.5	111.1	125.2	21.5	21.4	45.1	45.8	129.6	85.5	69.1	107.8	94.3	75.2	62.8	58.9	98.4	76.7	66.3	77.5	73.8	83.2	123.7	114.4	81.5	80.7	106.3	20.9	69.8	51.9	72.1	116.2	69.7	107.3	50	112	50.5	93.5	56.8	67	22.1	112.2	55.2	22.5	50.9	124.8	23	74.4	75	86.8	108.1	53.7	24.2	90.4	53	102.5	124.7	93.3	4.141	5.778	2.626	6.223	3.023	4.593	1.252	6.402	2.638	5.69	2.255	0.739	3.78	1.436	2.996	4.762	4.162	3.408	2.518	2.68	1.849	7.079	1.895	4.867	5.289	3.679	6.667	5.795	3.445	4.271	1.293	5.836	7.575	6.711	4.21	3.439	7.265	8.071	5.848	6.485	1.93	1.03	0.919	0.916	2.135	3.271	4.508	6.183	3.636	1.035	5.398	6.318	5.965	4.62	4.062	4.234	4.131	6.132	3.898	5.147	2.185	2.09	3.21	4.252	6.06	6.68	4.327	4.714	3.508	4.158	3.634	1.441	7.336	7.767	4.255	3.137	3.685	4.193	1.269	1.069	1.22	4.134	4.873	3.958	3.324	4.953	7.18	6.153	2.634	1.854	4.72	5.572	5.396	5.702	3.663	3.376	5.52	3.816	4.814	2.508	2.147	1.999	0.95	1.82	6.546	2.7	1.833	0.716	0.646	0.739	0.85	0.608	1.579	2.291	4.629	0.716	1.377	0.649	0.788	0.688	0.495	2.232	4.251	2.789	3.723	2.92	2.603	3.124	1.854	1.638	4.47	1.148	3.334	3.907	2.313	1.905	3.23	2.821	2.668	3.128	3.53	2.562	2.985	3.274	2.565	3.408	3.112	2.047	2.53	2.289	2.532	1.352	1.817	1.063	1.842	2.393	1.959	1.805	1.291	0.888	1.593	3.321	2.812	2.908	3.14	1.659	1.481	1.687	0.287	0.203	1.493	0.773	0.212	2.812	1.289	0.404	0.299	0.097	2.728	1.904	0.688	0.515	2.47	1.201	0.04	2.312	0.838	0.376	1.225	1.104	0.718	0.581	0.02	0.026	0.996	1.166	1.488	1.269	0.959	0.943	0.978	1.503	0.374	1.018	1.143	1.451	1.698	0.974	0.489	0.393	0.498	0.615	0.819	1.488	1.501	0.278	1.691	1.211	0.421	0.896	0.838	1.269	0.524	1.225	0.383	0.675	0.841	0.649	0.181	0.571	0.782	0.323	0.659	0.943	0.238	1.324	0.804	0.955	0.672	0.407	0.262	1.452	0.761	1.515	1.472	1.492	14.31415645	14.33295261	14.35101728	14.36833798	14.38490259	14.40069935	14.41571693	14.42994441	14.44337136	14.45598782	14.46778434	14.47875205	14.48888261	14.49816828	14.50660193	14.51417708	14.52088786	14.5267291	14.5316963	14.53578565	14.53899406	14.54131913	14.54275921	14.54331336	14.54298138	14.54176378	14.53966182	14.53667748	14.53281346	14.52807317	14.52246073	14.51598094	14.50863928	14.50044189	14.49139556	14.4815077	14.47078632	14.45924002	14.44687796	14.43370982	14.4197458	14.40499659	14.3894733	14.37318752	14.35615118	14.33837662	14.31987651	14.30066381	14.28075178	14.26015392	14.23888396	14.21695581	14.19438356	14.17118142	14.1473637	14.12294483	14.09793924	14.07236144	14.0462259	14.01954711	13.9923395	13.96461744	13.93639521	13.90768699	13.87850686	13.84886874	13.81878641	13.78827346	13.75734332	13.72600922	13.69428418	13.66218101	13.6297123	13.59689038	13.56372736	13.53023511	13.49642523	13.46230908	13.42789774	13.39320205	13.35823258	13.32299963	13.28751323	13.25178318	13.21581898	13.1796299	13.14322493	13.10661283	13.0698021	13.03280099	12.99561753	12.95825952	12.9207345	12.88304983	12.84521263	12.80722984	12.76910819	12.73085421	12.69247427	12.65397455	12.6153611	12.57663977	12.5378163	12.49889629	12.4598852	12.42078841	12.38161116	12.34235862	12.30303586	12.26364789	12.22419967	12.18469608	12.14514199	12.10554222	12.06590159	12.0262249	11.98651697	11.94678263	11.90702674	11.86725419	11.82746995	11.78767902	11.7478865	11.70809755	11.66831746	11.62855161	11.5888055	11.54908477	11.5093952	11.46974273	11.43013344	11.39057364	11.35106977	11.3116285	11.27225672	11.23296151	11.19375021	11.15463037	11.11560982	11.07669663	11.03789915	10.999226	10.96068608	10.92228861	10.88404308	10.84595931	10.80804744	10.7703179	10.73278148	10.69544928	10.65833276	10.62144368	10.58479417	10.5483967	10.51226407	10.47640942	10.44084625	10.40558839	10.37064998	10.33604553	10.30178984	10.26789803	10.23438555	10.20126812	10.16856175	10.13628274	10.10444761	10.07307315	10.04217636	10.01177446	9.981884823	9.952525008	9.923712697	9.895465684	9.867801846	9.840739116	9.814295447	9.788488788	9.763337046	9.738858053	9.715069531	9.691989057	9.669634021	9.648021593	9.627168681	9.607091894	9.587807499	9.569331382	9.551679009	9.534865386	9.518905015	9.503811861	9.489599311	9.476280132	9.463866442	9.452369669	9.441800519	9.432168944	9.423484112	9.415754378	9.40898726	9.403189412	9.398366607	9.394523714	9.391664687	9.38979255	9.388909387	9.389016336	9.390113585	9.392200372	9.395274988	9.399334779	9.404376161	9.410394625	9.417384757	9.425340252	9.434253935	9.444117783	9.454922954	9.466659808	9.479317942	9.492886217	9.507352796	9.522705175	9.53893022	9.556014204	9.573942848	9.592701356	9.612274456	9.632646442	9.653801211	9.675722305	9.69839295	9.721796096	9.745914458	9.770730549	9.796226724	9.822385211	9.849188152	9.876617633	9.90465572	9.933284489	9.962486058	9.992242616	10.02253645	10.05334997
45828	F09_D	F09	1997	V163	40.4	71	36.8	NA	59	140	70_20_2	8_16_8	17.4	19.6	16.7	20.4	19.2	21	17.9	17.7	15.4	16.8	13.3	13.1	19.7	17.7	18.8	21.1	21.1	21.1	16.8	18.1	19.4	23.7	21.8	20.9	21.6	22	24.6	25.4	24.5	24.5	22	19.8	22.9	24.5	24.7	25.2	27.3	27.5	26.7	27.4	24	20	18.5	19.7	21.3	24.7	24.1	25.6	23.9	19.7	21.9	23.1	23.8	24	24.4	24.5	24.8	25.2	25.4	27	24.6	23.6	24	25.3	27.7	27.8	25.9	25.6	25.3	25	25.7	24.1	27.9	27.6	25.9	25.7	25.7	22.4	19.5	17.7	18	22.3	25.5	25.6	25.4	25.8	25.9	24.5	21.4	20.8	22.8	23.1	23.6	24.5	23.6	25.5	27.3	25.6	23	21.8	22.5	23	21.6	21.9	24.5	21.8	20.5	17.3	17.7	16.4	14	18.7	21.5	19.3	19	16.2	18.2	15.3	14.5	14.7	14.7	17.3	16	14.3	14	13.3	14.3	16.8	15.2	15.3	16.3	14.8	14.5	13.3	15.8	13.3	10.8	11.9	14.4	12.9	13.9	13.7	14.6	15.8	16.3	17.7	16.6	15.6	17.5	15.2	8.8	6.6	10.1	10.8	11.4	10.2	6.6	7.5	9.2	10.4	9.4	10.6	9.3	8.1	9.8	8	8.9	9.6	9.7	10	12.3	9.2	9.8	9.1	5.7	6.1	10.9	11.7	9.7	6.7	5.7	12.1	13.4	8.3	8.3	11.3	6.1	3.5	-0.3	2.2	2.8	4.9	7.3	10.1	9.1	5.3	2.7	2.4	1.5	3.1	3.2	4.8	4.4	7.5	8.4	8.8	4.6	1.7	2	0.9	-0.3	2.1	7.2	5.5	2.4	2.2	3.7	3.7	2.9	4.6	2.8	2.3	-0.1	-0.5	-0.8	-0.6	2	1.3	-1	-0.8	-0.6	-2.4	1.8	2.6	3.5	1.4	-1.5	-1.2	-0.5	-0.2	-2.7	-2	-0.6	-1.9	-2.4	-1.3	22.6	25.5	23.1	26.6	24.4	27.7	21.7	20.4	17.7	20.8	16.2	15.5	25.2	20.1	23.2	27.7	28.2	27.6	20.5	24.1	23.6	30.7	23.7	23.4	27.2	26.5	31.1	32.1	28.6	27.4	24.4	23.3	29.7	31.2	28.2	27.9	31.2	31	30.7	32.2	26.4	22.3	19.9	22	24.4	28.3	26.8	29.8	28.4	22.4	27.4	29.8	30.1	31.3	31.3	30	32.1	31.2	29.5	31.6	27.2	27.1	28.3	29.2	33.1	33.5	34.7	30.4	27.8	30.2	31.5	26.7	33.1	30.2	31.9	31	30.2	27.6	21.9	19.5	20.2	28	30.4	29.7	29.4	30.9	30	29.5	26.2	25.7	27.2	28.3	30.6	30	28.9	29.8	32.6	31.5	24.9	26	25.8	27	23.2	24.4	28.4	27.7	24.2	17.9	19.5	17.7	14.6	22.5	26.4	22.4	23.6	18.1	21.7	16.9	16.9	16.2	15.6	20.6	18.8	18.8	20	21.5	21	22.9	21.1	18.7	20.4	17.7	20.9	18.4	22.1	17.6	13.5	15.7	20.2	16.5	17.9	20.6	22.7	20.8	23.4	26.3	22.9	21.9	24.5	20.6	12.4	7.8	13.9	16.4	18	13.2	8.2	14.4	17.9	17.6	14.8	12.7	12.8	12.4	14	15.7	13.8	17.8	12	11.3	16.5	14.9	12.7	12.9	8.4	11.3	13.9	12.8	12.7	10.8	11.8	17.4	18.2	11.4	14.6	16.3	8.4	7.5	1.2	5.1	9.2	13.2	8.5	11.5	11.5	8.1	7.4	4.4	3.4	7.5	10.2	7.3	8.2	10.4	13.4	14.8	6.8	4.2	7.2	6	7.1	10.2	12.8	8.8	5.9	5.4	5.1	8.3	6.6	11.2	10.7	6.4	1.7	1	1.8	2.1	3.9	3.1	-0.1	4.6	3.3	-0.1	3.6	6	7.1	6	1.6	4.7	1.5	4.2	0.7	0.1	2.5	-0.2	0.7	0.3	10.2	15.4	12.8	14.3	14.2	14.3	15.4	14.3	14	13.6	9.5	9.7	15.4	16.1	16	15.8	14.8	16.3	14.5	14.4	15.5	17.9	20.2	17.4	15.5	19.2	18	18.9	21.5	21.5	19.4	17.2	15.9	17.3	20.9	23	24.2	22.3	23.1	21.8	21	17.3	17	17.4	18.7	20.4	20.7	20.5	20.8	18.1	16.8	16.3	16.8	18.9	19.5	19.7	20.8	20	21.9	24.3	22.8	20.4	20.1	21.6	23.7	21.6	21.4	20.9	23.1	20.5	21.2	22.2	23.1	24.9	22.8	22.4	22.3	18.6	18	16.4	16.2	16	22.3	21.5	22.5	22	20.9	18.4	19.2	18.5	18.2	17.7	16.3	20	18.2	21.8	22.4	22.3	20.9	19	19.3	20.5	19.6	19.8	20.6	17.6	17.9	16.6	16.4	14.5	13.1	14.6	18.1	16.8	14.7	14.3	16.2	13.8	13.3	13.3	13.8	14.9	10.9	10.5	8.1	5.7	6.8	11.5	11.3	10.9	13.7	12.4	11.1	8.1	9.5	9.6	8.9	8.9	9.7	8.4	10.9	7	8	11.3	9.2	9.2	10.5	9.6	10.5	11.5	6.2	4.9	7.1	8.3	5.8	6.2	3.7	2.5	1.9	4.6	5.1	9.3	2.1	1.9	3.6	0.2	4.1	2.1	8.8	8.5	6.9	4.4	7.7	4.5	2.8	-0.2	7.7	10.5	6.1	1.1	-1.2	7.4	8.2	5.1	5.2	6.1	2.5	-1.2	-1.9	-1.5	-3	-2.2	4.4	8.5	7.5	1	-0.6	0.6	-0.8	-0.7	-2.4	1.3	-0.9	5	2.6	1.8	1.6	-0.6	-1.8	-3.5	-5.7	-5.7	2.6	2.3	-1.7	-1.4	2.3	-1.7	0.6	-0.1	-0.8	-0.2	-2.4	-1.7	-3.7	-3.5	0.7	-1	-3.2	-7.8	-5.4	-4.3	-0.2	-0.8	0.6	-3	-4.5	-6.8	-3.1	-3.6	-5.7	-5	-3.8	-3.1	-5.5	-3.6	0	0	3	0	7	0	24	1	2	0	0	19	5	3	0	0	0	0	0	0	0	0	46	0	0	0	0	0	0	4	9	18	0	0	0	2	0	0	1	0	2	17	11	2	0	0	6	0	6	19	0	0	0	2	0	0	0	0	0	2	7	4	0	0	0	0	4	1	0	0	9	17	0	0	0	0	0	0	0	0	0	0	0	0	1	3	0	0	14	56	0	0	0	0	0	0	0	3	0	0	0	0	24	0	0	3	0	18	13	10	1	25	11	5	0	10	1	5	0	1	52	1	0	0	0	0	0	0	0	0	0	3	0	0	0	2	0	0	0	0	0	0	0	0	0	0	0	0	0	0	2	4	0	0	0	0	0	0	0	0	0	0	0	0	0	0	0	0	6	11	3	0	18	0	0	1	7	9	0	0	0	33	4	0	18	11	2	6	0	0	0	0	6	17	0	1	0	0	0	0	1	0	0	0	0	0	0	0	0	0	0	0	0	0	0	0	0	0	1	0	0	0	8	1	13	3	0	0	7	0	0	17	1	0	8	1	4	1	1	0	1	0	0	0	0	0	13.7	13.5	15.1	16	17.8	17.7	17.6	12.2	13.1	11.4	12.9	14.3	17.1	16.3	16.7	16	14.6	14.7	15.9	15.5	17.2	20.1	22.2	17	18.6	19.7	19.8	20.6	22.5	24	24.3	15.8	15.1	19.8	22.8	24.3	21	20.9	23.9	24.6	23.3	21.6	19.8	21.5	22.2	23.3	22.3	21.6	23.1	20.6	18.1	17.5	18.9	21.5	21	23	23.4	21.5	23.7	24.8	25.1	22.9	21.5	24	26.9	26.6	25.8	24.9	25.9	24.4	25.4	25.7	26.8	27.1	26.8	25.7	24	20.4	18.7	17.3	16.9	19.1	23.5	24.1	25.2	25.5	21.2	19.1	21.5	21.2	20.1	18.7	20.9	20.5	20.4	24.3	25.3	24.7	18.7	19.5	20.5	23.3	23.2	22.3	19.9	20.4	20.6	18	18.7	16.4	14.4	21.1	23	17.6	13	16.1	16.3	16	14.5	14.4	15.6	15.6	10.2	10.1	9.7	10.3	11.7	13.3	13.5	13.7	11.1	14.1	11.4	8.7	14.5	11.6	7.8	8.7	10.1	9.1	9.4	12	10.7	11.8	13.1	12.2	12.7	13.9	14.5	13.2	6.7	7.4	7.8	10.2	9.1	8	5.8	6	8.5	9.9	8.1	6.4	5.9	5.7	6.3	6.8	7.2	7.9	10.7	11.5	10.6	9.2	11.4	6.6	5.8	7.5	11.7	13.6	7.3	5.5	6.8	12.7	10.5	6.5	10.95	9.2	6.9	6.7	4.1	4.5	5	6.8	10.23	12.36	8.6	6.3	4.2	4.3	4.1	4.3	5.1	5.1	6.2	7.4	6.7	6.7	4.9	3.9	4.7	4.3	4	4.8	7.1	5.2	3.8	5.8	4.5	4.2	5.4	5.7	5.3	4	4.8	3.9	4.2	4.3	4.8	4.7	4.8	4.3	4.1	4.3	5	4.8	7.2	4.4	3.6	3.8	4.4	4.5	4	3.1	3.9	3	3	3.4	6.17	9.31	3.91	7.97	4.45	7.17	2.91	8.05	4.4	7.73	2.37	0.78	5.85	3.95	5	9.02	10.42	10.32	3.23	5.27	5.33	9.2	3.92	7.72	7.2	6.74	11.13	11.84	8.24	6.74	2.14	7.29	12.82	10.94	8.31	7.76	15.28	15.81	11.13	11.9	6.54	1.78	1.5	1.45	3.13	7.81	7.72	11.23	6.56	2.35	8.18	10.76	10.58	8.34	9.56	7.74	7.9	10.56	8.74	10.85	5.83	6.23	8.34	8.25	10.24	10.76	7.61	7.93	6.35	7.28	7.62	4.32	10.78	9.83	6.61	7.32	9.02	6.69	3.97	2.95	3.74	7.83	9.13	8.73	7.24	7.72	12.21	11.64	3.99	3.36	7.65	9.56	8.23	10.24	8.73	8.33	10.98	8.13	9.39	6.62	6.75	4.79	2.6	3.98	10.84	5.72	3.52	1.75	1.55	2.25	1.59	0.47	2.64	4.79	8.97	2.32	4.6	1.38	2.01	2.33	1.13	4.15	7.98	6.2	6.29	4.97	4.6	5.83	3.77	3.68	7.43	2.73	5.11	6.57	3.45	3.67	5.15	5.23	6.31	5.78	6.48	3.68	5.92	6.15	5.43	8.05	6.19	3.82	5.5	4.07	4.63	2.35	4.56	2.75	4.38	4.44	3.95	4.37	3.14	2.71	3.69	6.38	5.82	5.1	5.82	3.93	4.2	4.05	1.33	0.78	3.71	2.44	0.72	4.96	3.36	1.92	1.34	0.15	4.73	4.31	2.36	1.42	4.87	4.45	0	4.19	2.52	1.15	1.88	2.66	2.47	1.86	0	0	2.96	2.61	3.22	2.96	2.71	3.33	2.59	3.5	2.16	2.97	4.32	4.63	3.58	3.01	2.36	2.22	1.98	2.31	3.06	3.83	3.46	1.36	3.46	3.76	2.12	2.78	2.17	3.21	1.26	1.99	1.56	1.55	2.26	2.01	0.88	1.46	1.75	0.82	1.96	2.57	0.65	2.36	1.87	1.79	1.49	1.52	1.01	2.17	1.95	2.31	2.12	2.15	68.9	59.2	79.4	66.8	80	71.2	85.8	60.2	74.9	59.6	84.5	94.9	74.5	80.5	77	63.9	58.3	58.7	83.1	74.6	76.4	68.6	85	68.8	72.1	74.5	64	63.5	73.2	78.1	91.9	68.4	54.1	64.4	73.3	75.8	57.9	56.9	68.2	67.4	78.1	92.4	93	93.7	87.6	74.9	74.3	65.8	77.9	89.8	68.9	61.9	64.1	72.1	68.7	74.8	74.8	67.1	73.1	69.6	81.2	78.6	72.1	74.4	72.4	71.2	77.2	75.9	80.3	77	76.9	85.6	71.3	73.4	80.2	77.8	72.7	75.3	82.5	85.4	81.9	70.9	72	73.4	77.7	76.8	63.4	62.1	84.4	86.3	72.4	66.2	71.8	66.7	70	74.5	69.7	75.2	66.6	74.7	75.2	82.9	89.9	84.9	64.7	78.1	85.4	91.1	92.3	87.9	90.1	97.8	89.7	78.6	59.2	87.4	78	92	87.8	86.1	93.3	79	56.1	62	60.7	67.4	71.8	69.5	78.2	78.8	59.9	83.8	69	57	80.8	75.9	60.2	62.4	61.6	61.2	59.2	76.5	64.4	65.7	70.7	60.2	67.2	78.4	72.5	76.4	59.2	75.9	63.1	78.7	67.5	64.3	59.5	57.9	73	78.5	68.7	50.1	50.4	52.8	52	63.4	63.1	66.1	88.9	93.7	74.1	79.1	94.1	57.1	63.3	79.7	89.7	98.9	60.7	56	74.2	90	68.3	59.4	100	68.7	73.3	85.3	68.6	62.9	66.9	78.5	100	100	74.4	70.7	56.6	59.2	60.2	56.3	66.4	59.3	74.1	71.4	60.8	59.2	57.8	56.5	66.6	66	66.9	67.5	69.9	57.6	52.3	81	56.5	52.7	71.8	67.2	70.9	55.5	79.2	66.2	72.9	73.5	68	70	84.5	74.6	70.1	84	71.9	65.2	91.7	65.1	65.8	67.9	74.7	74.8	79.9	58.8	66.7	56.5	58.6	61.2	58	39	52	47	59	49	72	37	64	44	62	92	51	74	47	40	26	22	58	52	68	55	82	57	58	67	45	36	47	56	80	43	36	39	69	59	36	43	44	49	69	85	91	81	81	60	53	47	61	86	46	43	45	51	52	52	52	48	51	54	75	65	59	67	59	53	55	52	72	57	56	80	55	57	66	67	56	51	71	77	71	56	59	59	62	73	35	39	63	68	48	39	56	49	53	63	61	59	52	64	62	75	88	80	40	56	68	94	86	87	86	84	77	47	44	72	58	89	79	79	91	55	35	49	39	35	48	48	59	62	39	82	44	40	67	52	44	40	39	46	40	58	29	47	41	37	49	63	51	50	38	57	48	46	43	49	41	31	45	53	45	37	37	35	38	46	42	52	77	93	48	53	78	39	47	47	86	93	42	37	53	71	44	49	78	51	56	66	59	45	42	54	81	95	54	40	33	42	46	32	38	47	53	50	35	34	42	36	42	48	40	35	49	43	33	58	42	37	53	45	41	31	46	57	59	52	47	52	69	48	51	65	62	46	61	40	35	39	56	57	61	45	37	41	45	46	2.32	2.22	1.26	1.93	2.41	1.93	0.97	2.9	1.55	3.77	1.93	0.39	2.12	0.97	0.77	1.35	0.48	0.87	1.55	0.87	1.35	2.8	2.41	3.96	2.22	1.74	1.16	1.55	1.64	1.64	1.45	3.28	1.84	1.55	2.41	1.84	2.9	3.86	1.93	2.22	1.16	0.68	0.48	0.29	0.48	1.26	2.22	2.22	1.93	0.48	1.35	1.35	1.55	0.77	0.68	1.26	0.58	1.64	2.22	2.9	2.22	1.74	1.45	1.74	1.74	1.55	1.35	1.16	2.8	0.87	0.68	0.97	3.19	3.28	1.06	0.68	1.84	1.35	0.77	0.68	0.77	1.64	2.7	2.32	0.97	2.7	2.12	1.64	0.97	0.39	2.12	1.84	1.35	1.74	1.06	1.64	1.93	1.93	2.8	0.87	0.48	0.87	0.68	0.77	2.61	0.29	0.77	0.48	0.29	0.39	1.55	1.06	0.87	2.12	2.22	0.39	0.29	0.77	0.97	0.39	0.19	2.22	2.7	1.55	1.93	0.48	0.97	0.87	1.45	1.55	2.7	0.39	2.9	2.22	1.74	1.74	2.8	2.03	1.45	2.8	2.51	1.84	2.12	2.32	1.45	1.74	1.84	1.45	1.45	2.51	2.9	2.51	1.35	0.29	1.35	2.99	2.51	0.97	0.48	0.29	1.84	3.28	2.61	2.99	2.99	1.26	1.45	1.45	0.29	0.29	1.74	0.77	0.58	3.48	1.64	0.29	0.1	0.39	4.06	2.32	1.06	2.12	3.86	1.16	0.39	4.15	1.64	1.35	3.48	2.03	0.87	0.68	0.1	0.19	2.03	2.7	2.22	2.22	1.64	1.06	1.84	2.51	0.39	2.03	1.26	1.84	2.9	1.45	0.58	0.29	0.48	0.77	1.26	2.22	2.22	0.48	2.9	1.55	0.48	1.26	1.93	1.84	1.93	2.99	0.68	1.74	1.74	1.26	0.29	1.06	2.03	1.45	1.35	1.16	1.35	2.9	1.64	2.22	1.26	0.58	0.48	3.09	1.45	2.9	2.8	3.19	4.83	4.83	2.9	4.83	4.83	3.86	2.9	5.79	4.83	5.79	3.86	0.97	6.76	1.93	1.93	3.86	1.93	3.86	2.9	1.93	2.9	4.83	5.79	6.76	3.86	2.9	3.86	3.86	2.9	4.83	2.9	7.72	2.9	3.86	3.86	3.86	6.76	8.69	3.86	5.79	4.83	2.9	1.93	0.97	2.9	2.9	3.86	4.83	3.86	2.9	3.86	2.9	3.86	2.9	2.9	3.86	2.9	3.86	5.79	4.83	5.79	3.86	3.86	3.86	3.86	3.86	3.86	2.9	4.83	2.9	2.9	1.93	4.83	6.76	2.9	3.86	4.83	3.86	2.9	1.93	1.93	3.86	3.86	3.86	1.93	3.86	4.83	4.83	3.86	1.93	3.86	5.79	4.83	4.83	2.9	2.9	3.86	3.86	4.83	2.9	1.93	2.9	1.93	3.86	5.79	1.93	2.9	1.93	0.97	1.93	2.9	2.9	2.9	6.76	4.83	1.93	0.97	1.93	1.93	1.93	1.93	6.76	5.79	4.83	5.79	2.9	2.9	2.9	3.86	4.83	5.79	1.93	7.72	4.83	5.79	6.76	5.79	5.79	4.83	7.72	5.79	4.83	4.83	4.83	4.83	4.83	5.79	3.86	2.9	7.72	7.72	4.83	3.86	1.93	3.86	7.72	4.83	3.86	2.9	0.97	4.83	6.76	6.76	5.79	6.76	2.9	4.83	3.86	1.93	0.97	4.83	2.9	2.9	7.72	3.86	2.9	0.97	0.97	5.79	5.79	3.86	5.79	6.76	4.83	4.83	8.69	3.86	3.86	6.76	4.83	2.9	3.86	0.97	0.97	4.83	7.72	5.79	4.83	4.83	3.86	4.83	4.83	1.93	4.83	3.86	3.86	5.79	4.83	1.93	1.93	2.9	2.9	3.86	4.83	4.83	3.86	5.79	4.83	1.93	3.86	7.72	3.86	4.83	6.76	1.93	3.86	3.86	3.86	0.97	2.9	3.86	3.86	2.9	3.86	4.83	5.79	2.9	4.83	3.86	2.9	1.93	5.79	3.86	5.79	6.76	5.79	3.9	7.7	1.7	11	0.6	5.2	0	9.6	0.8	4.6	0.8	0	2.7	0	3.2	6.1	5.8	1.3	1.1	1.5	0	10.1	0	1.1	6.9	2.1	11.8	7	0.2	4.1	0	6.9	12.6	10.9	1.4	0.1	5.8	5.2	6.3	7.2	0	0	0	0	0.4	0.8	3.5	7	1.7	0	9.1	11	9	7.3	5	4.7	5.7	9.1	0.7	2.2	0	0	0.2	3.5	8.3	10.6	4.9	6.7	0.4	5.9	4.2	0	9.4	11.3	6	2.6	1.1	6.2	0	0	0	4.8	3.9	1.6	3.1	5.4	12	10.5	2.9	0.7	6.6	9.5	10.8	9.7	4.5	1.7	7.6	3.1	4.3	1.6	0.9	0.2	0	0.3	11.2	4.4	1.1	0	0	0	0	0	0.4	0.2	7.6	0	0.1	0	0	0	0	1.3	5.9	4.4	9.2	10.6	8	10	2.2	0.5	9.7	1.5	6.5	10.5	5.9	3	6.6	6.7	6.2	4.6	7.9	8.9	7	8.1	7.6	8.9	9.4	6.6	7.8	5.2	3.2	1.2	5.1	5.2	6.3	3.4	1.6	9.8	8.7	4.9	3.8	4.4	6.2	8.1	8.4	9.2	3.9	8.3	0	0	5.6	3.9	0	7.2	4.3	0.9	1	0	3.9	6.2	1.9	0	4.4	3.6	0	3.8	0.6	0	3.3	3.2	6.8	8.3	0	0	0.1	0.2	9	4.4	2.7	6.8	5.4	3.4	2.1	1.7	5.9	3.6	2.5	3.7	3.3	4.3	8.6	7.6	4.1	4	6.7	0	2.8	0.9	3	7.6	2.7	6.6	0.6	7	0.6	5	1.2	2.2	0	6.7	0.9	0	0.4	7.7	0	2.6	2.6	3.7	5.7	0.4	0	3.8	0.2	4.8	6.8	3.8	181.2	245.3	144.7	301.1	126.5	204	56.5	278.3	130.5	194.5	130.7	56.8	162.9	56.8	171.5	220.3	215.4	139.7	136.4	143.2	57	287.9	57.1	136.5	234	153.3	316.4	235.6	121.3	186.8	57	233.7	329.4	300.7	141	119.1	214.7	204.5	222.8	237.8	56.5	56.4	56.4	56.3	122.9	129.5	174.5	232.8	143.9	55.8	267.1	298.5	264.8	236.2	197.5	192.2	208.6	264.8	124.7	149.4	54.4	54.3	115.2	169.6	248.7	286.2	191.6	220.9	116.5	206.7	178.3	52.6	262.7	293.3	205.9	149.7	124.8	207.5	51.3	51	50.8	182.4	167.3	129.6	153.2	189.7	295	270.1	147.7	112	205.4	250.7	270.5	252.1	169.2	124.5	216.4	145.2	163.2	120.4	108.9	97.5	45.4	97.9	264.3	159.3	108.3	44	43.7	43.4	43.1	42.8	93.8	90.2	199	41.6	86.8	41	40.7	40.4	40.1	100.8	165.8	143.4	210.4	228.9	191	217.7	108.1	83.9	209.5	96.1	163.3	216.3	153	113.1	160.1	160.3	152.6	130.5	172.4	184.1	158.4	171.3	163.7	178.8	183.8	147.5	161.3	128	102.6	77.4	123.8	124	136.1	100.7	78.7	173.9	159.8	114.7	101.1	107.1	126.7	147.1	149.3	157.1	97.4	144.9	25.8	25.5	112.7	93.6	24.9	127.1	95.7	59.5	60.1	23.8	89	111.9	67.4	23.1	91.7	83.1	22.6	84.1	52	22.1	77.8	76.5	111.1	125.2	21.5	21.4	45.1	45.8	129.6	85.5	69.1	107.8	94.3	75.2	62.8	58.9	98.4	76.7	66.3	77.5	73.8	83.2	123.7	114.4	81.5	80.7	106.3	20.9	69.8	51.9	72.1	116.2	69.7	107.3	50	112	50.5	93.5	56.8	67	22.1	112.2	55.2	22.5	50.9	124.8	23	74.4	75	86.8	108.1	53.7	24.2	90.4	53	102.5	124.7	93.3	4.141	5.778	2.626	6.223	3.023	4.593	1.252	6.402	2.638	5.69	2.255	0.739	3.78	1.436	2.996	4.762	4.162	3.408	2.518	2.68	1.849	7.079	1.895	4.867	5.289	3.679	6.667	5.795	3.445	4.271	1.293	5.836	7.575	6.711	4.21	3.439	7.265	8.071	5.848	6.485	1.93	1.03	0.919	0.916	2.135	3.271	4.508	6.183	3.636	1.035	5.398	6.318	5.965	4.62	4.062	4.234	4.131	6.132	3.898	5.147	2.185	2.09	3.21	4.252	6.06	6.68	4.327	4.714	3.508	4.158	3.634	1.441	7.336	7.767	4.255	3.137	3.685	4.193	1.269	1.069	1.22	4.134	4.873	3.958	3.324	4.953	7.18	6.153	2.634	1.854	4.72	5.572	5.396	5.702	3.663	3.376	5.52	3.816	4.814	2.508	2.147	1.999	0.95	1.82	6.546	2.7	1.833	0.716	0.646	0.739	0.85	0.608	1.579	2.291	4.629	0.716	1.377	0.649	0.788	0.688	0.495	2.232	4.251	2.789	3.723	2.92	2.603	3.124	1.854	1.638	4.47	1.148	3.334	3.907	2.313	1.905	3.23	2.821	2.668	3.128	3.53	2.562	2.985	3.274	2.565	3.408	3.112	2.047	2.53	2.289	2.532	1.352	1.817	1.063	1.842	2.393	1.959	1.805	1.291	0.888	1.593	3.321	2.812	2.908	3.14	1.659	1.481	1.687	0.287	0.203	1.493	0.773	0.212	2.812	1.289	0.404	0.299	0.097	2.728	1.904	0.688	0.515	2.47	1.201	0.04	2.312	0.838	0.376	1.225	1.104	0.718	0.581	0.02	0.026	0.996	1.166	1.488	1.269	0.959	0.943	0.978	1.503	0.374	1.018	1.143	1.451	1.698	0.974	0.489	0.393	0.498	0.615	0.819	1.488	1.501	0.278	1.691	1.211	0.421	0.896	0.838	1.269	0.524	1.225	0.383	0.675	0.841	0.649	0.181	0.571	0.782	0.323	0.659	0.943	0.238	1.324	0.804	0.955	0.672	0.407	0.262	1.452	0.761	1.515	1.472	1.492	14.31415645	14.33295261	14.35101728	14.36833798	14.38490259	14.40069935	14.41571693	14.42994441	14.44337136	14.45598782	14.46778434	14.47875205	14.48888261	14.49816828	14.50660193	14.51417708	14.52088786	14.5267291	14.5316963	14.53578565	14.53899406	14.54131913	14.54275921	14.54331336	14.54298138	14.54176378	14.53966182	14.53667748	14.53281346	14.52807317	14.52246073	14.51598094	14.50863928	14.50044189	14.49139556	14.4815077	14.47078632	14.45924002	14.44687796	14.43370982	14.4197458	14.40499659	14.3894733	14.37318752	14.35615118	14.33837662	14.31987651	14.30066381	14.28075178	14.26015392	14.23888396	14.21695581	14.19438356	14.17118142	14.1473637	14.12294483	14.09793924	14.07236144	14.0462259	14.01954711	13.9923395	13.96461744	13.93639521	13.90768699	13.87850686	13.84886874	13.81878641	13.78827346	13.75734332	13.72600922	13.69428418	13.66218101	13.6297123	13.59689038	13.56372736	13.53023511	13.49642523	13.46230908	13.42789774	13.39320205	13.35823258	13.32299963	13.28751323	13.25178318	13.21581898	13.1796299	13.14322493	13.10661283	13.0698021	13.03280099	12.99561753	12.95825952	12.9207345	12.88304983	12.84521263	12.80722984	12.76910819	12.73085421	12.69247427	12.65397455	12.6153611	12.57663977	12.5378163	12.49889629	12.4598852	12.42078841	12.38161116	12.34235862	12.30303586	12.26364789	12.22419967	12.18469608	12.14514199	12.10554222	12.06590159	12.0262249	11.98651697	11.94678263	11.90702674	11.86725419	11.82746995	11.78767902	11.7478865	11.70809755	11.66831746	11.62855161	11.5888055	11.54908477	11.5093952	11.46974273	11.43013344	11.39057364	11.35106977	11.3116285	11.27225672	11.23296151	11.19375021	11.15463037	11.11560982	11.07669663	11.03789915	10.999226	10.96068608	10.92228861	10.88404308	10.84595931	10.80804744	10.7703179	10.73278148	10.69544928	10.65833276	10.62144368	10.58479417	10.5483967	10.51226407	10.47640942	10.44084625	10.40558839	10.37064998	10.33604553	10.30178984	10.26789803	10.23438555	10.20126812	10.16856175	10.13628274	10.10444761	10.07307315	10.04217636	10.01177446	9.981884823	9.952525008	9.923712697	9.895465684	9.867801846	9.840739116	9.814295447	9.788488788	9.763337046	9.738858053	9.715069531	9.691989057	9.669634021	9.648021593	9.627168681	9.607091894	9.587807499	9.569331382	9.551679009	9.534865386	9.518905015	9.503811861	9.489599311	9.476280132	9.463866442	9.452369669	9.441800519	9.432168944	9.423484112	9.415754378	9.40898726	9.403189412	9.398366607	9.394523714	9.391664687	9.38979255	9.388909387	9.389016336	9.390113585	9.392200372	9.395274988	9.399334779	9.404376161	9.410394625	9.417384757	9.425340252	9.434253935	9.444117783	9.454922954	9.466659808	9.479317942	9.492886217	9.507352796	9.522705175	9.53893022	9.556014204	9.573942848	9.592701356	9.612274456	9.632646442	9.653801211	9.675722305	9.69839295	9.721796096	9.745914458	9.770730549	9.796226724	9.822385211	9.849188152	9.876617633	9.90465572	9.933284489	9.962486058	9.992242616	10.02253645	10.05334997
