## Supplementary Data 1 for "A method for identifying environmental stimuli and genes responsible for genotype-by-environment interactions from a large-scale multi-environment data set" (part 292 of 435)

45892	F17	F17	1997	V252	39.4	53	39.1	NA	55	137	70_10_1	2_NA_8	14.5	14.6	16.5	20.7	18.4	18.8	19.5	20.9	18.1	17.4	16.2	16.1	19.9	20.8	18.2	18.4	18.5	19.1	19.3	20.3	19.3	19.9	22	23.9	21.1	21.1	21.6	22.4	23.1	24.3	24.8	25.3	21.2	20	21.4	24.7	23.4	25.6	26	25.9	26.8	27.1	21.6	20.4	20.8	21.5	21.6	22.2	23.5	24.3	24	21.2	21.2	21.9	24	24.8	24.5	25.9	26	26.2	27.4	26.3	24.5	24.8	24.5	25.5	26.8	26.8	26	26	23.6	24	25.6	26.3	30.3	27.7	29.1	27.7	24.3	23.6	24.3	24.6	25.2	26.7	26.8	26.8	26.7	27.3	25.9	24.4	24.1	23.9	22.9	23.1	24.5	24	22.5	26.1	26.3	24.1	22.1	22.2	21.6	23	23.5	24.4	24.3	23.7	23.2	23.3	18.8	18.3	20.1	21.7	21.6	19.1	18.5	19.5	18.5	17.9	17.6	17.2	18.4	18.9	17.1	15.3	15.6	18.1	17.8	18	18.8	17.2	15.9	17.7	14.8	13.1	16.8	15.4	12.1	13.8	15	15	12.6	14.5	16.1	15.5	19.5	19.9	16.9	16	17.7	16.3	12.6	10.7	10.7	11.8	12	8.5	9.3	8.7	10.1	11.8	11	9.7	9.6	9.4	9.7	8.8	12.8	14.3	14.1	14.5	14.5	13.7	12.7	9.6	7.7	9.7	12.3	12.7	10.1	8.7	11.2	17.6	13.2	10.6	15.6	10.1	9.3	5.8	1.3	2.5	5.8	7.8	13.7	12.7	8.9	4.4	3.5	4.6	3	5.1	8.5	6	5.8	8.9	9.4	10.2	6.4	3.7	5.5	5.8	6.1	5.9	10	6.3	5.4	6.4	5.3	6.9	7.2	9.2	7	2.4	4.2	2.7	2.5	2.9	3.8	4.4	2.4	2.9	3.6	3.6	4.6	5.5	6.9	2.6	1.5	3.5	3.4	2.2	-0.1	-0.6	2.1	0.3	16.9	17.4	20.2	26.3	21.5	24.6	22.4	23.8	19.3	19.5	19.3	19.3	26.3	24.7	19.6	20.8	21	23	22.3	24.3	21.6	22	27	28.8	22.9	23.6	24.7	25.6	26.2	27.9	29.6	29	23.7	22.2	24.6	29.2	26.1	27.3	30.1	29.5	31	32.5	22.7	21.1	22.3	24.4	22.8	23.9	26.3	28.3	27	22.4	24.9	25.4	28.6	29.5	28.1	30.4	28.7	29.6	31.5	30.2	27.9	26.6	26.7	28	29.9	29.9	28.8	30.2	25.8	27.9	28.6	30.8	35.7	31.4	32.9	31.7	25.7	27	28	28.2	28.6	30.7	29.6	30.4	29.6	31.2	28.9	28.5	26.7	27.6	26.8	26.9	29.5	27.1	25.6	29.6	31	28.6	24.9	25.5	23.6	25.4	25.6	27.4	27.4	28.1	25.8	27.5	21	20	22.2	23.9	23.3	21.9	22.6	23.2	20	19.1	20.7	20.7	21.7	20.9	19.9	19.7	20.5	24.2	23	23.5	23	20.8	20.7	23.3	17.4	18.1	22.5	20.2	14.5	18.2	19.5	17.5	17.1	21.1	21.7	20.6	23.8	27.2	21.4	21	23	19.1	14.9	12.6	15.6	16.5	14	13.3	12.5	14.3	16	18.5	14.2	14.2	14.5	14.1	15.3	15.1	17.7	20.2	15.5	17.3	18.7	18.1	13.7	13.1	11	16.2	16.7	13.5	12.3	13.7	16.2	22.9	16.6	12.8	22.1	15.2	14.6	10.4	3.2	6.4	11.6	12.7	18	14.4	11.7	6.3	7.2	8	5.8	9.7	10.7	9.8	9.7	12	15	14.5	8.8	6.5	7.6	8.1	10.7	12	13	7.9	9.8	9.2	7.6	11.6	10.7	12.2	10.7	5.7	6.1	4.6	3.8	5.2	7.9	6.1	4.9	7	7.6	4.7	8.1	9	8.8	7	3.9	6.4	5.3	5.3	4.2	1	4.6	2.5	12.1	11.4	11	16	14.7	12.6	16.5	17.1	16.5	15.3	14	11.5	15	17.9	16.7	15.7	16.4	15.2	16.3	16.5	18.2	18	17.7	18.5	18.4	18.5	18.4	19.6	18.4	21.1	22.2	22	17.7	16.9	16	18.6	21.6	23.3	23.4	23.5	23.4	21.7	21.1	19	19.6	20.5	20.5	21.1	21.3	19.9	22.1	18.6	17.3	17.3	18.9	19.4	20	20.6	22.8	22.4	23.5	23.5	22.5	22.7	22.1	23.1	23.7	23.4	23.2	22.8	21.6	21.3	22.4	22.1	23.7	24.1	24.2	24.6	22.4	21.1	22	21.6	21.7	22.3	23.1	23.8	23.8	23.5	20.7	18.9	21.5	20.4	19.5	18.7	19.6	19.9	18.9	22.9	22.4	21.1	19	18.3	20.3	21.6	22	21.6	21.6	20.1	21.2	20.5	16.7	16.2	17.3	19.5	20.6	14.5	13.5	17	17.2	16.8	14.8	12.5	15.5	16.3	12.3	11.1	9.1	12.4	13.5	12.1	14.5	14	11.5	12	9.8	8.1	9.8	12	9.4	9.4	10.7	8.8	7.9	7.6	10.4	9.9	13.1	13.5	13.5	10.8	11.8	13.3	9.5	7.3	7.5	7.2	9	4.8	5.8	3.7	4.3	6.2	7.9	5.6	4.6	5.3	5.1	3.6	7.9	6.1	12.6	12.5	13	9.7	11.7	7.2	3.7	3.5	7.1	11.1	5.7	4.6	3.5	12.5	8.1	7.3	10.4	4.6	3.6	-0.4	-0.2	-0.5	1.5	2.5	8	10	6.3	1	-0.1	1.1	0.1	-0.6	5.8	2.1	1.5	5.9	3.6	4.9	2.6	0.3	3.3	3.8	1.8	-0.1	5.1	3.3	2	4.2	2.9	5.1	5	5.4	1.3	0.1	0.8	0.7	1.6	0.8	0.8	2.4	0.5	-0.2	-0.5	2.4	1	2.5	5.2	0.5	0.1	0.7	0.7	0	-2.9	-2.6	0	-1.8	3	0	0	0	0	0	1	2	46	1	4	0	0	1	5	0	0	0	0	0	0	0	0	0	14	3	0	0	0	0	1	0	92	4	0	0	7	2	0	2	0	2	59	46	15	8	21	25	1	5	15	63	0	0	0	0	0	0	0	0	0	11	7	1	0	0	0	0	7	45	14	4	5	5	0	0	0	0	0	0	0	0	0	0	0	0	0	0	0	0	0	0	1	0	0	8	0	0	0	10	0	0	8	40	6	0	0	0	0	13	81	3	4	19	0	5	0	0	0	1	6	7	10	5	0	2	0	0	0	0	0	9	0	5	2	0	0	15	13	10	4	14	0	0	0	0	0	0	0	0	0	2	5	10	0	3	8	11	1	0	0	0	16	0	0	0	0	0	3	0	26	7	3	0	36	8	0	0	0	36	4	0	0	29	4	0	8	5	14	31	13	0	0	0	15	25	11	19	15	11	2	0	14	0	1	4	0	0	0	0	0	1	0	0	0	1	0	19	4	9	6	2	8	20	12	4	14	0	7	0	5	1	0	23	0	0	30	3	5	9	3	28	18	10	24	5	13	13	13.7	14	16.9	13.1	17	17.7	20.4	16.6	15.3	14.7	15.5	17.6	18.7	17.7	18.7	18.1	18.8	19.5	18.2	18.3	19.4	20.5	23	21.3	20.1	20.8	20.9	23.1	22.8	24.4	24	19.1	18.2	18.8	24.5	25.9	24.3	24.2	24.2	22.3	25.2	23.6	24	24.5	25.5	25.5	23.3	24.8	25.9	24.1	19.7	20.5	20.4	20	24	23.6	25	25.2	26	23.5	27.6	28.5	27.1	27.6	27.5	27.5	26.4	27.1	25.5	25.7	27.6	27.1	25.2	28.3	28.2	28.1	26.6	24	24.5	24.9	24.9	24.3	25.3	26.9	28.5	27.1	22.7	21.7	22.5	22.5	21.7	21.3	22.1	23	18.6	24.6	25.4	25.7	18.7	19.9	22.5	26.6	26.7	25.7	23.5	22.9	21.8	21.7	21.7	17.9	19.3	24.1	24.7	18.4	15.5	16.6	18.3	17.6	15.5	16.3	18.3	14.7	12.8	11.9	12.5	12	14	14.8	16	16.4	12.1	13.8	13.2	9.2	10	12.3	10.9	10.6	12.3	11.7	10	11.4	13.2	12.7	12.8	11	14.4	14.5	15.4	12.4	8.8	9.3	9.5	10	10.9	8.8	8.7	8.1	9.3	8.6	9.9	8.1	8.1	8.2	8.4	8.3	11.4	9.7	14.5	14.8	14	13	13.5	7.7	7.3	8.2	9.5	13.8	8.6	7.2	8.2	15.9	11.5	9.2	14.9	10.2	8.2	7.4	5.6	5.6	7.2	7	13.7	14.1	9.1	6.6	5.5	6.8	6.3	6	7.7	7	7.5	9.3	8.1	9.7	6.5	5.1	6.8	7.1	6.2	5.9	9.3	8	5.7	8.1	5.9	7.1	7.7	6.6	7.1	6.5	6.2	6.5	6.7	6.3	6.8	7.3	6.9	6.1	6.2	7.3	7.5	7	9.2	5.7	6	5.9	5.9	6.7	4.9	5.2	6.4	5.7	3.51	3.62	5.07	10.41	4.26	8.6	5.67	7.02	0.37	3.27	3.12	3.6	7.74	6.96	2.2	3.46	2.6	4.01	3.59	4.32	4.19	4.94	7.04	9.16	2.02	3.72	5.7	6.29	7.36	7.28	8.5	7.85	1.18	4.28	7.29	12.31	4.28	6.93	9.31	9.21	11.04	13.56	0.6	0.37	0.56	1.14	0.3	1.26	5.65	5.58	3.94	1.08	5.48	5.78	9.44	11.3	6.74	9.81	8.61	8.81	10.5	10.71	3.14	2.8	3.64	5.03	7.74	7.74	7.21	6.51	3.63	4.14	5.23	7.11	17.96	8.84	12.09	9.04	3.78	5.13	5.88	6.03	7.16	10.73	9.94	8.34	6.53	9.18	10.71	8.86	7.52	7.16	6.22	6.96	8.64	6.84	8.65	9.21	8.81	4.32	7.9	6.86	3.3	1.49	2.25	4.86	6.88	6.4	6.63	6.91	0	3.13	4.23	1.86	1.1	3.71	5.8	6.07	3	2.91	4.63	3.32	2.86	7.14	6.7	5.48	5.22	8.77	6.38	5.84	5.7	3.22	5.97	6.45	3.63	5.88	9.13	5.2	3.22	5.18	4.75	5.35	4.59	5.11	5.1	4.91	9.87	12.24	4.85	3.68	4.85	6.13	5.79	3.57	3.37	3.84	3.13	2.3	3.02	3.15	3.06	5.24	3.23	3.93	3.85	3.59	3.63	3.03	3.38	6.6	1.59	1.71	2.51	2.68	1.19	4.25	3.21	3.83	4.81	0.89	3.76	4.05	5.1	4.23	3.67	3.58	2.82	2.16	3.52	1.82	1.11	1.71	2.02	3.58	1.98	0.59	2.3	1.76	2.35	1.68	1.28	2.78	3.4	2.35	1.72	2.1	3.69	2.74	3.11	2.86	2.23	2.12	3.22	3.39	2.98	1.55	3.27	1.51	3.01	2.85	2.46	5.04	2.92	0.76	2.05	0.92	0.61	1.22	1.22	1.06	0.36	1.42	1.71	0.61	0.98	2.03	0.75	1.67	0.81	1.95	1.9	0.46	1.16	0.65	0.71	0.54	78.7	78.2	73	57.3	79.9	60.4	75	71.6	98.2	83.5	83.1	80.3	66.7	71.6	89.5	83.6	87.8	81.9	84	81.9	81.3	78.8	73.4	69.1	91.9	85.1	77.9	76.8	73.9	76	72.8	75.7	95.3	81.7	71.4	60.4	85.1	78.9	72.3	72.4	68.7	62.2	97.7	98.5	97.7	95.5	98.8	95.3	80.5	81.6	86.8	95.7	78.2	78	68.4	63.9	78.1	70.6	74.4	74.1	71.2	68.7	89.8	91.1	88.1	84.6	78	78	78.5	80.6	87.5	86.1	84.1	79.2	58.4	76.2	70	75.7	87.6	82.4	80.6	80.5	77.7	69.4	71.8	76.3	81.4	74.7	67.9	71	75	75.9	77.7	75.4	71.9	77.1	68.2	72.8	74.2	85.6	70.3	74.4	87.2	94.7	92.2	84.1	77.4	78.1	76.7	75.9	100	85.1	82	92.8	95.7	83.2	72.8	73.2	85.9	85.8	77	83.1	86.5	67.3	65.6	68.4	70.5	57.8	68.7	71.7	73.7	83.6	67	68.1	78.4	61	52.3	70.3	77.2	67.2	72.1	68.6	68.5	69	72.1	72.1	56.5	47.3	74.8	79.7	76	66.9	60.3	72.3	73.8	72.2	77.7	79.3	74.3	72	75.2	62.1	75.4	67.3	67.8	69.5	69.8	73.3	77.1	59.5	90.1	89.6	84.8	82.9	91.9	64.4	69.5	68.1	66.4	94	69.6	64	61.6	79	75.8	72	84.1	82.5	70	80.2	83.4	76.6	78.1	66.1	87.4	96	79.8	78.9	70.1	80.2	83.1	68.3	69.4	74.9	81.3	81.6	68.7	77.9	67.6	64.1	75.3	77	65.8	63.5	75.7	83.8	63.5	84.3	66.2	71.4	75.8	56.7	70.9	89.5	75.2	87.6	91.6	83.7	84.8	87.3	95	81.1	78.4	92.3	88.4	77.5	92.5	77.4	88.1	75.2	75.7	93.6	80.8	88.9	90.1	91.3	59	52	48	35	59	26	41	46	87	59	52	56	35	47	69	62	65	50	67	59	65	60	48	46	74	63	53	55	53	51	48	52	75	62	49	35	59	58	46	50	40	38	87	88	84	81	88	83	62	54	54	79	56	60	41	42	55	42	55	55	41	41	77	76	68	67	61	59	56	52	62	63	57	46	38	52	50	40	80	66	60	58	53	44	48	47	57	49	43	52	56	56	59	54	40	53	45	46	46	61	50	51	65	76	73	63	48	57	62	55	87	66	66	82	81	56	49	41	74	66	59	59	58	41	41	41	40	31	38	43	51	59	36	34	50	30	25	38	42	37	25	44	40	39	50	46	37	23	59	53	45	43	40	44	40	42	39	46	54	41	43	29	49	37	39	43	45	39	48	29	72	68	63	60	66	43	42	41	45	69	50	37	40	45	48	64	62	60	34	48	53	40	51	46	57	83	56	46	40	54	61	42	43	49	47	53	43	51	49	46	67	56	47	27	53	71	39	57	38	31	50	36	36	62	48	54	77	64	50	67	73	45	55	71	63	51	69	55	66	61	55	59	49	58	71	71	3.25	1.97	1.58	2.17	2.56	1.58	1.38	1.97	1.08	2.27	1.28	1.97	1.97	1.38	2.56	1.48	1.97	1.77	2.07	1.58	2.46	1.77	1.28	1.77	2.46	2.66	1.28	1.48	1.87	1.97	2.56	2.76	2.36	2.66	1.58	1.58	3.55	5.22	5.12	4.83	3.05	3.94	0.99	1.67	0.99	1.08	1.08	1.58	3.94	3.74	5.02	1.08	1.67	1.97	1.58	1.67	1.77	1.48	1.97	1.77	1.28	2.56	1.08	1.48	1.48	1.67	1.77	1.58	1.67	2.66	3.35	1.28	3.35	1.67	4.23	3.84	1.77	2.95	1.97	2.95	2.17	1.48	1.77	1.58	1.77	1.58	1.97	3.55	3.25	2.27	1.87	2.27	2.17	1.77	2.76	1.77	1.28	2.46	2.27	1.97	1.77	1.48	1.38	2.17	1.58	1.77	1.97	1.48	2.76	1.97	2.56	3.15	1.48	1.97	2.27	2.46	1.48	1.08	1.38	1.77	2.07	1.18	2.46	5.71	2.17	1.28	1.67	1.77	1.08	1.48	1.28	1.87	1.38	2.36	3.25	1.18	3.15	4.23	2.56	2.66	3.25	3.25	1.58	2.27	2.86	1.77	3.64	3.25	2.66	1.58	1.48	4.73	6.3	5.71	1.48	3.15	4.53	3.94	3.45	1.38	1.48	1.67	2.07	1.48	1.77	1.38	1.48	1.28	1.48	2.27	1.67	1.08	1.77	1.48	3.84	8.17	1.67	1.48	1.77	2.07	3.35	1.58	1.87	3.15	4.83	3.25	2.46	3.74	3.55	7.48	3.55	1.38	1.58	1.97	1.77	2.46	6.2	7.98	5.52	4.92	1.67	1.38	5.52	1.18	1.48	2.46	2.46	2.17	2.46	0.99	2.36	2.66	2.56	1.77	2.66	2.07	2.07	1.77	1.67	3.64	3.74	3.64	5.02	3.74	8.86	3.45	2.36	2.27	2.27	2.36	1.77	1.58	2.66	2.56	1.28	1.97	1.77	7.98	6.3	7.39	5.02	2.76	8.17	3.45	4.83	2.27	4.92	3.94	4.92	3.94	5.91	2.95	3.94	4.92	2.95	3.94	3.94	3.94	2.95	2.95	5.91	3.94	4.92	3.94	3.94	3.94	3.94	3.94	2.95	3.94	4.92	3.94	2.95	4.92	3.94	4.92	5.91	4.92	4.92	3.94	4.92	3.94	6.89	6.89	7.88	8.86	5.91	6.89	2.95	3.94	1.97	1.97	1.97	3.94	5.91	5.91	7.88	2.95	3.94	3.94	3.94	3.94	3.94	3.94	3.94	3.94	2.95	3.94	1.97	4.92	3.94	3.94	2.95	4.92	3.94	5.91	8.86	2.95	6.89	3.94	7.88	6.89	3.94	5.91	2.95	4.92	3.94	2.95	3.94	4.92	4.92	3.94	4.92	6.89	4.92	5.91	3.94	4.92	4.92	3.94	5.91	3.94	2.95	5.91	5.91	3.94	3.94	3.94	1.97	5.91	3.94	3.94	3.94	3.94	5.91	3.94	3.94	4.92	3.94	4.92	2.95	3.94	3.94	2.95	2.95	2.95	2.95	2.95	4.92	10.83	3.94	2.95	2.95	2.95	2.95	3.94	2.95	3.94	2.95	5.91	8.86	1.97	6.89	8.86	5.91	6.89	7.88	7.88	2.95	5.91	6.89	4.92	6.89	7.88	4.92	2.95	4.92	6.89	8.86	8.86	3.94	7.88	7.88	8.86	5.91	2.95	2.95	2.95	3.94	2.95	3.94	2.95	2.95	1.97	2.95	5.91	2.95	1.97	4.92	3.94	9.85	12.8	4.92	2.95	2.95	4.92	5.91	2.95	3.94	9.85	7.88	4.92	7.88	6.89	8.86	15.76	7.88	1.97	3.94	2.95	4.92	3.94	10.83	12.8	12.8	10.83	5.91	2.95	8.86	2.95	1.97	4.92	5.91	3.94	3.94	2.95	3.94	3.94	4.92	1.97	4.92	2.95	3.94	4.92	3.94	8.86	9.85	6.89	10.83	6.89	11.82	7.88	3.94	3.94	7.88	3.94	3.94	2.95	4.92	5.91	2.95	3.94	6.89	10.83	8.86	9.85	8.86	8.86	11.82	7.88	7.88	3.94	3.1	5.8	0.8	7.9	7.2	8.9	0	6.4	0	7.5	0.6	10	8.2	0	0.5	0	9.2	9.2	6.3	0	0.3	6	2.2	10.5	0	7.2	1.5	7.5	12.8	0.3	0	6.7	0	10.1	10.1	10.5	0	0	9.7	0	2.9	0.2	0	0	0	0	0	0	1.2	2.8	0.6	0	12.4	9.3	9.2	11.3	7.1	11	11.5	9.6	0.1	0.2	0.3	0.3	1.2	5.7	7	8.2	5.9	7.2	0	2	5.3	1.5	5.7	2.3	10.8	6.6	0.1	1	4.5	8.1	9.2	9.1	8.7	8.9	10.9	7.4	12.2	11.3	10	9	2.9	11.5	7.4	9.4	0	8.3	9.2	0.1	7.5	2.5	0	0	1.2	6.1	10.1	6.7	6	5.1	0	0	0	0	0	5	7.2	1.1	0	0	2.4	5.3	0	1.4	9	5.7	8.6	10.9	3.1	9.7	3.1	2.2	7.7	8.1	1.5	10.7	9.3	2.6	1.8	3.9	0.9	5.6	9.7	9	7	10.3	8.3	9.1	9.6	6	8.9	2.3	2.8	1.9	6.7	2.2	0	2.1	0.8	9.8	9.9	9.7	3.9	7.4	6.5	7.9	7.4	3.1	8.1	6.4	0	1	4.6	2.4	0	0	2	0.9	3.9	0	0.3	6.4	4.6	0	1.2	0.1	0.4	0	4.9	0.6	0.6	6.2	6.2	7.2	0	0	1	0	7.2	1.4	0.3	5.1	0.8	2.4	0.4	0.4	8.4	0.2	4.5	1	0	0.1	9.1	6.3	3.6	1	8.5	0	5.6	0.2	1.9	1.8	0.1	1.5	0.5	1.6	0	0.9	1.2	0	0.7	4	0.5	0	8	6.6	0	0.2	0.2	0.2	1.6	0	0.9	0.6	0	4.7	167.6	213.3	129.2	249.2	237.6	266.4	56.3	224.6	56.4	243.5	127.1	286	255.7	56.7	125.8	56.8	273	273	224.1	56.9	122.9	219.2	155	295.2	57	239.5	143.2	244.5	333.9	122.9	57	230.8	56.9	288	287.9	294.6	56.8	56.8	280.7	56.7	165.9	120.3	56.5	56.4	56.3	56.3	56.2	56.1	136	162.7	125.6	55.8	323.1	270.8	268.8	303.7	233.1	298	306	273.9	114.8	116.2	117.6	117.3	132	206.6	227.8	247.3	208.7	229.8	53.2	142.8	197	133.8	202.7	146.2	285.6	216	108.7	123.1	179.9	238.2	255.6	253.3	246.1	248.6	280.3	222.9	299.8	284.4	262.6	245.8	147.2	284.1	217.8	248.9	47.8	229.7	243	98.8	214.5	135.3	46.2	45.9	113.1	188.4	249.3	195.9	184.2	169.6	44	43.7	43.4	43.1	42.8	162.8	194.7	103.1	41.6	41.3	120.1	161.7	40.4	103.3	212.2	163.6	204	235.5	123.7	215.8	122	108.6	184.1	188.5	96.5	221.6	201.1	109.2	97.6	124.9	84	145.5	198.4	187.9	160.6	202.1	175	183.9	189	142.1	177.5	93.8	99.2	87.3	145.4	89.5	30	86.8	70.5	176.8	176.6	173	104.1	143.8	132.4	147.4	140.7	91	146.5	126.4	26.3	65	104	79.2	25.4	25.2	73.1	60.9	92.2	24.4	53.2	116.4	97	23.7	60.9	49.3	52	23	96.7	53	52.7	108.2	107.8	117.2	22.1	22	55.1	21.8	115.1	58.4	47.6	93.9	52.1	67.5	48.1	48	124.9	46	87.2	53.6	21.3	45	131.5	104.7	78.8	53.8	126.3	21.5	98.7	46.5	63.2	62.4	46	59.9	50.4	61.4	22.2	55	58.3	22.5	53.9	87.5	52.6	23.1	129.9	116.3	23.6	51.3	51.7	52.1	67.2	24.5	60.8	58.1	25.2	103.5	3.496	3.673	2.786	6.056	4.655	5.401	1.915	4.892	0.84	4.345	2.245	4.842	5.459	2.157	2.454	1.52	4.68	4.903	4.181	1.731	2.929	4.275	3.482	6.5	1.432	4.809	3.091	4.922	6.921	3.474	3.014	5.858	1.211	5.662	5.748	6.81	2.284	3.665	8.449	4.321	5.617	6.138	0.945	0.941	0.918	1.035	0.904	1.134	4.117	4.486	3.69	1.009	6.1	5.477	5.91	6.892	5.087	6.558	6.915	6.241	3.464	4.372	2.341	2.417	2.77	4.389	5.291	5.529	4.755	5.506	1.957	2.907	4.867	3.462	8.72	5.097	7.084	5.959	2.522	3.339	4.141	4.838	5.502	5.911	5.831	5.542	6.116	6.366	7.84	6.446	5.584	5.439	3.577	5.694	5.549	5.15	2.203	5.749	5.807	2.397	4.594	3.105	1.257	1.046	2.104	3.816	5.21	3.952	4.413	3.851	0.598	1.624	1.41	1.025	0.881	3.084	3.461	2.209	1.104	1.181	2.537	2.396	1.309	4.918	4.115	2.715	3.335	4.543	2.366	3.561	2.35	1.919	3.019	3.786	2.306	3.125	5.172	3.405	1.924	2.829	2.557	3.332	2.771	3.178	3.178	3.044	5.26	5.753	3.297	2.042	2.636	3.749	4.722	2.977	1.776	2.146	1.909	1.711	1.812	1.823	1.866	2.439	1.57	1.768	1.79	1.64	1.635	1.121	1.639	2.662	0.555	0.656	1.202	0.992	0.675	4.197	1.175	1.199	1.639	0.37	1.857	1.474	1.772	1.583	2.179	1.682	1.041	1.132	1.915	1.857	0.721	0.692	0.808	1.418	0.588	0.251	1.808	1.941	2.079	1.234	0.455	0.885	2.421	0.643	0.525	0.815	1.599	0.941	1.316	0.727	0.93	0.929	1.555	1.212	1.22	0.575	1.384	0.52	1.063	1.535	1.358	2.57	2.019	0.506	2.481	0.571	0.296	0.558	0.555	0.48	0.19	0.598	0.85	0.317	0.621	1.007	0.302	1.986	0.867	2.136	1.573	0.289	1.585	0.524	0.609	0.528	14.20855099	14.22815843	14.24708073	14.26530529	14.28281979	14.29961223	14.31567093	14.33098459	14.34554232	14.35933361	14.37234843	14.3845772	14.39601087	14.40664089	14.41645925	14.42545852	14.43363185	14.44097301	14.44747638	14.45313698	14.4579505	14.46191329	14.46502236	14.46727543	14.4686709	14.46920789	14.46888618	14.4677063	14.46566944	14.4627775	14.45903309	14.45443948	14.44900062	14.44272114	14.43560628	14.42766197	14.41889471	14.40931164	14.39892045	14.38772941	14.37574731	14.36298348	14.34944772	14.3351503	14.32010193	14.30431372	14.28779719	14.2705642	14.25262693	14.23399787	14.2146898	14.1947157	14.1740888	14.15282252	14.13093041	14.10842619	14.08532366	14.06163671	14.0373793	14.01256538	13.98720897	13.96132401	13.93492447	13.9080242	13.88063702	13.85277664	13.82445664	13.79569051	13.76649156	13.73687295	13.70684767	13.67642855	13.64562817	13.61445896	13.5829331	13.55106257	13.5188591	13.48633419	13.45349912	13.42036489	13.38694228	13.35324181	13.31927375	13.28504811	13.25057466	13.21586291	13.18092211	13.14576128	13.11038919	13.07481436	13.03904507	13.00308939	12.96695512	12.93064988	12.89418105	12.85755579	12.82078108	12.78386368	12.74681018	12.70962698	12.6723203	12.6348962	12.59736059	12.55971923	12.52197772	12.48414157	12.44621614	12.40820669	12.37011839	12.33195629	12.2937254	12.25543064	12.21707687	12.1786689	12.14021152	12.10170947	12.06316749	12.02459031	11.98598268	11.94734933	11.90869506	11.87002469	11.83134309	11.79265519	11.753966	11.7152806	11.6766042	11.63794207	11.59929962	11.5606824	11.52209608	11.48354648	11.44503959	11.40658158	11.36817878	11.32983772	11.29156515	11.25336801	11.21525347	11.17722894	11.13930207	11.10148075	11.06377314	11.02618766	10.98873302	10.95141821	10.91425249	10.87724544	10.84040694	10.80374718	10.76727666	10.73100619	10.69494692	10.65911033	10.62350819	10.58815264	10.55305612	10.51823143	10.48369165	10.44945023	10.4155209	10.38191774	10.34865512	10.31574771	10.28321047	10.25105865	10.21930777	10.18797361	10.15707219	10.12661975	10.09663275	10.06712783	10.03812183	10.0096317	9.981674551	9.954267571	9.927428033	9.901173258	9.875520583	9.850487333	9.82609079	9.802348159	9.779276534	9.756892864	9.735213916	9.714256239	9.694036126	9.674569577	9.655872261	9.637959477	9.620846115	9.60454662	9.589074949	9.57444454	9.560668272	9.547758428	9.535726662	9.524583963	9.514340628	9.505006223	9.496589563	9.489098681	9.482540801	9.47692232	9.472248785	9.46852488	9.465754403	9.463940262	9.463084461	9.463188097	9.464251351	9.466273495	9.469252889	9.473186987	9.478072347	9.48390464	9.490678667	9.498388372	9.507026863	9.516586432	9.527058583	9.538434051	9.550702837	9.563854234	9.57787686	9.592758691	9.608487094	9.625048864	9.642430262	9.660617047	9.67959452	9.699347558	9.719860654	9.741117955	9.763103299	9.785800254	9.809192159	9.833262152	9.857993214	9.883368202	9.909369881	9.935980961	9.963184125	9.990962062	10.0192975	10.04817321
45893	F17	F17	1997	V386	34.1	58	41.5	NA	55	141	70_10_1	2_NA_8	14.5	14.6	16.5	20.7	18.4	18.8	19.5	20.9	18.1	17.4	16.2	16.1	19.9	20.8	18.2	18.4	18.5	19.1	19.3	20.3	19.3	19.9	22	23.9	21.1	21.1	21.6	22.4	23.1	24.3	24.8	25.3	21.2	20	21.4	24.7	23.4	25.6	26	25.9	26.8	27.1	21.6	20.4	20.8	21.5	21.6	22.2	23.5	24.3	24	21.2	21.2	21.9	24	24.8	24.5	25.9	26	26.2	27.4	26.3	24.5	24.8	24.5	25.5	26.8	26.8	26	26	23.6	24	25.6	26.3	30.3	27.7	29.1	27.7	24.3	23.6	24.3	24.6	25.2	26.7	26.8	26.8	26.7	27.3	25.9	24.4	24.1	23.9	22.9	23.1	24.5	24	22.5	26.1	26.3	24.1	22.1	22.2	21.6	23	23.5	24.4	24.3	23.7	23.2	23.3	18.8	18.3	20.1	21.7	21.6	19.1	18.5	19.5	18.5	17.9	17.6	17.2	18.4	18.9	17.1	15.3	15.6	18.1	17.8	18	18.8	17.2	15.9	17.7	14.8	13.1	16.8	15.4	12.1	13.8	15	15	12.6	14.5	16.1	15.5	19.5	19.9	16.9	16	17.7	16.3	12.6	10.7	10.7	11.8	12	8.5	9.3	8.7	10.1	11.8	11	9.7	9.6	9.4	9.7	8.8	12.8	14.3	14.1	14.5	14.5	13.7	12.7	9.6	7.7	9.7	12.3	12.7	10.1	8.7	11.2	17.6	13.2	10.6	15.6	10.1	9.3	5.8	1.3	2.5	5.8	7.8	13.7	12.7	8.9	4.4	3.5	4.6	3	5.1	8.5	6	5.8	8.9	9.4	10.2	6.4	3.7	5.5	5.8	6.1	5.9	10	6.3	5.4	6.4	5.3	6.9	7.2	9.2	7	2.4	4.2	2.7	2.5	2.9	3.8	4.4	2.4	2.9	3.6	3.6	4.6	5.5	6.9	2.6	1.5	3.5	3.4	2.2	-0.1	-0.6	2.1	0.3	16.9	17.4	20.2	26.3	21.5	24.6	22.4	23.8	19.3	19.5	19.3	19.3	26.3	24.7	19.6	20.8	21	23	22.3	24.3	21.6	22	27	28.8	22.9	23.6	24.7	25.6	26.2	27.9	29.6	29	23.7	22.2	24.6	29.2	26.1	27.3	30.1	29.5	31	32.5	22.7	21.1	22.3	24.4	22.8	23.9	26.3	28.3	27	22.4	24.9	25.4	28.6	29.5	28.1	30.4	28.7	29.6	31.5	30.2	27.9	26.6	26.7	28	29.9	29.9	28.8	30.2	25.8	27.9	28.6	30.8	35.7	31.4	32.9	31.7	25.7	27	28	28.2	28.6	30.7	29.6	30.4	29.6	31.2	28.9	28.5	26.7	27.6	26.8	26.9	29.5	27.1	25.6	29.6	31	28.6	24.9	25.5	23.6	25.4	25.6	27.4	27.4	28.1	25.8	27.5	21	20	22.2	23.9	23.3	21.9	22.6	23.2	20	19.1	20.7	20.7	21.7	20.9	19.9	19.7	20.5	24.2	23	23.5	23	20.8	20.7	23.3	17.4	18.1	22.5	20.2	14.5	18.2	19.5	17.5	17.1	21.1	21.7	20.6	23.8	27.2	21.4	21	23	19.1	14.9	12.6	15.6	16.5	14	13.3	12.5	14.3	16	18.5	14.2	14.2	14.5	14.1	15.3	15.1	17.7	20.2	15.5	17.3	18.7	18.1	13.7	13.1	11	16.2	16.7	13.5	12.3	13.7	16.2	22.9	16.6	12.8	22.1	15.2	14.6	10.4	3.2	6.4	11.6	12.7	18	14.4	11.7	6.3	7.2	8	5.8	9.7	10.7	9.8	9.7	12	15	14.5	8.8	6.5	7.6	8.1	10.7	12	13	7.9	9.8	9.2	7.6	11.6	10.7	12.2	10.7	5.7	6.1	4.6	3.8	5.2	7.9	6.1	4.9	7	7.6	4.7	8.1	9	8.8	7	3.9	6.4	5.3	5.3	4.2	1	4.6	2.5	12.1	11.4	11	16	14.7	12.6	16.5	17.1	16.5	15.3	14	11.5	15	17.9	16.7	15.7	16.4	15.2	16.3	16.5	18.2	18	17.7	18.5	18.4	18.5	18.4	19.6	18.4	21.1	22.2	22	17.7	16.9	16	18.6	21.6	23.3	23.4	23.5	23.4	21.7	21.1	19	19.6	20.5	20.5	21.1	21.3	19.9	22.1	18.6	17.3	17.3	18.9	19.4	20	20.6	22.8	22.4	23.5	23.5	22.5	22.7	22.1	23.1	23.7	23.4	23.2	22.8	21.6	21.3	22.4	22.1	23.7	24.1	24.2	24.6	22.4	21.1	22	21.6	21.7	22.3	23.1	23.8	23.8	23.5	20.7	18.9	21.5	20.4	19.5	18.7	19.6	19.9	18.9	22.9	22.4	21.1	19	18.3	20.3	21.6	22	21.6	21.6	20.1	21.2	20.5	16.7	16.2	17.3	19.5	20.6	14.5	13.5	17	17.2	16.8	14.8	12.5	15.5	16.3	12.3	11.1	9.1	12.4	13.5	12.1	14.5	14	11.5	12	9.8	8.1	9.8	12	9.4	9.4	10.7	8.8	7.9	7.6	10.4	9.9	13.1	13.5	13.5	10.8	11.8	13.3	9.5	7.3	7.5	7.2	9	4.8	5.8	3.7	4.3	6.2	7.9	5.6	4.6	5.3	5.1	3.6	7.9	6.1	12.6	12.5	13	9.7	11.7	7.2	3.7	3.5	7.1	11.1	5.7	4.6	3.5	12.5	8.1	7.3	10.4	4.6	3.6	-0.4	-0.2	-0.5	1.5	2.5	8	10	6.3	1	-0.1	1.1	0.1	-0.6	5.8	2.1	1.5	5.9	3.6	4.9	2.6	0.3	3.3	3.8	1.8	-0.1	5.1	3.3	2	4.2	2.9	5.1	5	5.4	1.3	0.1	0.8	0.7	1.6	0.8	0.8	2.4	0.5	-0.2	-0.5	2.4	1	2.5	5.2	0.5	0.1	0.7	0.7	0	-2.9	-2.6	0	-1.8	3	0	0	0	0	0	1	2	46	1	4	0	0	1	5	0	0	0	0	0	0	0	0	0	14	3	0	0	0	0	1	0	92	4	0	0	7	2	0	2	0	2	59	46	15	8	21	25	1	5	15	63	0	0	0	0	0	0	0	0	0	11	7	1	0	0	0	0	7	45	14	4	5	5	0	0	0	0	0	0	0	0	0	0	0	0	0	0	0	0	0	0	1	0	0	8	0	0	0	10	0	0	8	40	6	0	0	0	0	13	81	3	4	19	0	5	0	0	0	1	6	7	10	5	0	2	0	0	0	0	0	9	0	5	2	0	0	15	13	10	4	14	0	0	0	0	0	0	0	0	0	2	5	10	0	3	8	11	1	0	0	0	16	0	0	0	0	0	3	0	26	7	3	0	36	8	0	0	0	36	4	0	0	29	4	0	8	5	14	31	13	0	0	0	15	25	11	19	15	11	2	0	14	0	1	4	0	0	0	0	0	1	0	0	0	1	0	19	4	9	6	2	8	20	12	4	14	0	7	0	5	1	0	23	0	0	30	3	5	9	3	28	18	10	24	5	13	13	13.7	14	16.9	13.1	17	17.7	20.4	16.6	15.3	14.7	15.5	17.6	18.7	17.7	18.7	18.1	18.8	19.5	18.2	18.3	19.4	20.5	23	21.3	20.1	20.8	20.9	23.1	22.8	24.4	24	19.1	18.2	18.8	24.5	25.9	24.3	24.2	24.2	22.3	25.2	23.6	24	24.5	25.5	25.5	23.3	24.8	25.9	24.1	19.7	20.5	20.4	20	24	23.6	25	25.2	26	23.5	27.6	28.5	27.1	27.6	27.5	27.5	26.4	27.1	25.5	25.7	27.6	27.1	25.2	28.3	28.2	28.1	26.6	24	24.5	24.9	24.9	24.3	25.3	26.9	28.5	27.1	22.7	21.7	22.5	22.5	21.7	21.3	22.1	23	18.6	24.6	25.4	25.7	18.7	19.9	22.5	26.6	26.7	25.7	23.5	22.9	21.8	21.7	21.7	17.9	19.3	24.1	24.7	18.4	15.5	16.6	18.3	17.6	15.5	16.3	18.3	14.7	12.8	11.9	12.5	12	14	14.8	16	16.4	12.1	13.8	13.2	9.2	10	12.3	10.9	10.6	12.3	11.7	10	11.4	13.2	12.7	12.8	11	14.4	14.5	15.4	12.4	8.8	9.3	9.5	10	10.9	8.8	8.7	8.1	9.3	8.6	9.9	8.1	8.1	8.2	8.4	8.3	11.4	9.7	14.5	14.8	14	13	13.5	7.7	7.3	8.2	9.5	13.8	8.6	7.2	8.2	15.9	11.5	9.2	14.9	10.2	8.2	7.4	5.6	5.6	7.2	7	13.7	14.1	9.1	6.6	5.5	6.8	6.3	6	7.7	7	7.5	9.3	8.1	9.7	6.5	5.1	6.8	7.1	6.2	5.9	9.3	8	5.7	8.1	5.9	7.1	7.7	6.6	7.1	6.5	6.2	6.5	6.7	6.3	6.8	7.3	6.9	6.1	6.2	7.3	7.5	7	9.2	5.7	6	5.9	5.9	6.7	4.9	5.2	6.4	5.7	3.51	3.62	5.07	10.41	4.26	8.6	5.67	7.02	0.37	3.27	3.12	3.6	7.74	6.96	2.2	3.46	2.6	4.01	3.59	4.32	4.19	4.94	7.04	9.16	2.02	3.72	5.7	6.29	7.36	7.28	8.5	7.85	1.18	4.28	7.29	12.31	4.28	6.93	9.31	9.21	11.04	13.56	0.6	0.37	0.56	1.14	0.3	1.26	5.65	5.58	3.94	1.08	5.48	5.78	9.44	11.3	6.74	9.81	8.61	8.81	10.5	10.71	3.14	2.8	3.64	5.03	7.74	7.74	7.21	6.51	3.63	4.14	5.23	7.11	17.96	8.84	12.09	9.04	3.78	5.13	5.88	6.03	7.16	10.73	9.94	8.34	6.53	9.18	10.71	8.86	7.52	7.16	6.22	6.96	8.64	6.84	8.65	9.21	8.81	4.32	7.9	6.86	3.3	1.49	2.25	4.86	6.88	6.4	6.63	6.91	0	3.13	4.23	1.86	1.1	3.71	5.8	6.07	3	2.91	4.63	3.32	2.86	7.14	6.7	5.48	5.22	8.77	6.38	5.84	5.7	3.22	5.97	6.45	3.63	5.88	9.13	5.2	3.22	5.18	4.75	5.35	4.59	5.11	5.1	4.91	9.87	12.24	4.85	3.68	4.85	6.13	5.79	3.57	3.37	3.84	3.13	2.3	3.02	3.15	3.06	5.24	3.23	3.93	3.85	3.59	3.63	3.03	3.38	6.6	1.59	1.71	2.51	2.68	1.19	4.25	3.21	3.83	4.81	0.89	3.76	4.05	5.1	4.23	3.67	3.58	2.82	2.16	3.52	1.82	1.11	1.71	2.02	3.58	1.98	0.59	2.3	1.76	2.35	1.68	1.28	2.78	3.4	2.35	1.72	2.1	3.69	2.74	3.11	2.86	2.23	2.12	3.22	3.39	2.98	1.55	3.27	1.51	3.01	2.85	2.46	5.04	2.92	0.76	2.05	0.92	0.61	1.22	1.22	1.06	0.36	1.42	1.71	0.61	0.98	2.03	0.75	1.67	0.81	1.95	1.9	0.46	1.16	0.65	0.71	0.54	78.7	78.2	73	57.3	79.9	60.4	75	71.6	98.2	83.5	83.1	80.3	66.7	71.6	89.5	83.6	87.8	81.9	84	81.9	81.3	78.8	73.4	69.1	91.9	85.1	77.9	76.8	73.9	76	72.8	75.7	95.3	81.7	71.4	60.4	85.1	78.9	72.3	72.4	68.7	62.2	97.7	98.5	97.7	95.5	98.8	95.3	80.5	81.6	86.8	95.7	78.2	78	68.4	63.9	78.1	70.6	74.4	74.1	71.2	68.7	89.8	91.1	88.1	84.6	78	78	78.5	80.6	87.5	86.1	84.1	79.2	58.4	76.2	70	75.7	87.6	82.4	80.6	80.5	77.7	69.4	71.8	76.3	81.4	74.7	67.9	71	75	75.9	77.7	75.4	71.9	77.1	68.2	72.8	74.2	85.6	70.3	74.4	87.2	94.7	92.2	84.1	77.4	78.1	76.7	75.9	100	85.1	82	92.8	95.7	83.2	72.8	73.2	85.9	85.8	77	83.1	86.5	67.3	65.6	68.4	70.5	57.8	68.7	71.7	73.7	83.6	67	68.1	78.4	61	52.3	70.3	77.2	67.2	72.1	68.6	68.5	69	72.1	72.1	56.5	47.3	74.8	79.7	76	66.9	60.3	72.3	73.8	72.2	77.7	79.3	74.3	72	75.2	62.1	75.4	67.3	67.8	69.5	69.8	73.3	77.1	59.5	90.1	89.6	84.8	82.9	91.9	64.4	69.5	68.1	66.4	94	69.6	64	61.6	79	75.8	72	84.1	82.5	70	80.2	83.4	76.6	78.1	66.1	87.4	96	79.8	78.9	70.1	80.2	83.1	68.3	69.4	74.9	81.3	81.6	68.7	77.9	67.6	64.1	75.3	77	65.8	63.5	75.7	83.8	63.5	84.3	66.2	71.4	75.8	56.7	70.9	89.5	75.2	87.6	91.6	83.7	84.8	87.3	95	81.1	78.4	92.3	88.4	77.5	92.5	77.4	88.1	75.2	75.7	93.6	80.8	88.9	90.1	91.3	59	52	48	35	59	26	41	46	87	59	52	56	35	47	69	62	65	50	67	59	65	60	48	46	74	63	53	55	53	51	48	52	75	62	49	35	59	58	46	50	40	38	87	88	84	81	88	83	62	54	54	79	56	60	41	42	55	42	55	55	41	41	77	76	68	67	61	59	56	52	62	63	57	46	38	52	50	40	80	66	60	58	53	44	48	47	57	49	43	52	56	56	59	54	40	53	45	46	46	61	50	51	65	76	73	63	48	57	62	55	87	66	66	82	81	56	49	41	74	66	59	59	58	41	41	41	40	31	38	43	51	59	36	34	50	30	25	38	42	37	25	44	40	39	50	46	37	23	59	53	45	43	40	44	40	42	39	46	54	41	43	29	49	37	39	43	45	39	48	29	72	68	63	60	66	43	42	41	45	69	50	37	40	45	48	64	62	60	34	48	53	40	51	46	57	83	56	46	40	54	61	42	43	49	47	53	43	51	49	46	67	56	47	27	53	71	39	57	38	31	50	36	36	62	48	54	77	64	50	67	73	45	55	71	63	51	69	55	66	61	55	59	49	58	71	71	3.25	1.97	1.58	2.17	2.56	1.58	1.38	1.97	1.08	2.27	1.28	1.97	1.97	1.38	2.56	1.48	1.97	1.77	2.07	1.58	2.46	1.77	1.28	1.77	2.46	2.66	1.28	1.48	1.87	1.97	2.56	2.76	2.36	2.66	1.58	1.58	3.55	5.22	5.12	4.83	3.05	3.94	0.99	1.67	0.99	1.08	1.08	1.58	3.94	3.74	5.02	1.08	1.67	1.97	1.58	1.67	1.77	1.48	1.97	1.77	1.28	2.56	1.08	1.48	1.48	1.67	1.77	1.58	1.67	2.66	3.35	1.28	3.35	1.67	4.23	3.84	1.77	2.95	1.97	2.95	2.17	1.48	1.77	1.58	1.77	1.58	1.97	3.55	3.25	2.27	1.87	2.27	2.17	1.77	2.76	1.77	1.28	2.46	2.27	1.97	1.77	1.48	1.38	2.17	1.58	1.77	1.97	1.48	2.76	1.97	2.56	3.15	1.48	1.97	2.27	2.46	1.48	1.08	1.38	1.77	2.07	1.18	2.46	5.71	2.17	1.28	1.67	1.77	1.08	1.48	1.28	1.87	1.38	2.36	3.25	1.18	3.15	4.23	2.56	2.66	3.25	3.25	1.58	2.27	2.86	1.77	3.64	3.25	2.66	1.58	1.48	4.73	6.3	5.71	1.48	3.15	4.53	3.94	3.45	1.38	1.48	1.67	2.07	1.48	1.77	1.38	1.48	1.28	1.48	2.27	1.67	1.08	1.77	1.48	3.84	8.17	1.67	1.48	1.77	2.07	3.35	1.58	1.87	3.15	4.83	3.25	2.46	3.74	3.55	7.48	3.55	1.38	1.58	1.97	1.77	2.46	6.2	7.98	5.52	4.92	1.67	1.38	5.52	1.18	1.48	2.46	2.46	2.17	2.46	0.99	2.36	2.66	2.56	1.77	2.66	2.07	2.07	1.77	1.67	3.64	3.74	3.64	5.02	3.74	8.86	3.45	2.36	2.27	2.27	2.36	1.77	1.58	2.66	2.56	1.28	1.97	1.77	7.98	6.3	7.39	5.02	2.76	8.17	3.45	4.83	2.27	4.92	3.94	4.92	3.94	5.91	2.95	3.94	4.92	2.95	3.94	3.94	3.94	2.95	2.95	5.91	3.94	4.92	3.94	3.94	3.94	3.94	3.94	2.95	3.94	4.92	3.94	2.95	4.92	3.94	4.92	5.91	4.92	4.92	3.94	4.92	3.94	6.89	6.89	7.88	8.86	5.91	6.89	2.95	3.94	1.97	1.97	1.97	3.94	5.91	5.91	7.88	2.95	3.94	3.94	3.94	3.94	3.94	3.94	3.94	3.94	2.95	3.94	1.97	4.92	3.94	3.94	2.95	4.92	3.94	5.91	8.86	2.95	6.89	3.94	7.88	6.89	3.94	5.91	2.95	4.92	3.94	2.95	3.94	4.92	4.92	3.94	4.92	6.89	4.92	5.91	3.94	4.92	4.92	3.94	5.91	3.94	2.95	5.91	5.91	3.94	3.94	3.94	1.97	5.91	3.94	3.94	3.94	3.94	5.91	3.94	3.94	4.92	3.94	4.92	2.95	3.94	3.94	2.95	2.95	2.95	2.95	2.95	4.92	10.83	3.94	2.95	2.95	2.95	2.95	3.94	2.95	3.94	2.95	5.91	8.86	1.97	6.89	8.86	5.91	6.89	7.88	7.88	2.95	5.91	6.89	4.92	6.89	7.88	4.92	2.95	4.92	6.89	8.86	8.86	3.94	7.88	7.88	8.86	5.91	2.95	2.95	2.95	3.94	2.95	3.94	2.95	2.95	1.97	2.95	5.91	2.95	1.97	4.92	3.94	9.85	12.8	4.92	2.95	2.95	4.92	5.91	2.95	3.94	9.85	7.88	4.92	7.88	6.89	8.86	15.76	7.88	1.97	3.94	2.95	4.92	3.94	10.83	12.8	12.8	10.83	5.91	2.95	8.86	2.95	1.97	4.92	5.91	3.94	3.94	2.95	3.94	3.94	4.92	1.97	4.92	2.95	3.94	4.92	3.94	8.86	9.85	6.89	10.83	6.89	11.82	7.88	3.94	3.94	7.88	3.94	3.94	2.95	4.92	5.91	2.95	3.94	6.89	10.83	8.86	9.85	8.86	8.86	11.82	7.88	7.88	3.94	3.1	5.8	0.8	7.9	7.2	8.9	0	6.4	0	7.5	0.6	10	8.2	0	0.5	0	9.2	9.2	6.3	0	0.3	6	2.2	10.5	0	7.2	1.5	7.5	12.8	0.3	0	6.7	0	10.1	10.1	10.5	0	0	9.7	0	2.9	0.2	0	0	0	0	0	0	1.2	2.8	0.6	0	12.4	9.3	9.2	11.3	7.1	11	11.5	9.6	0.1	0.2	0.3	0.3	1.2	5.7	7	8.2	5.9	7.2	0	2	5.3	1.5	5.7	2.3	10.8	6.6	0.1	1	4.5	8.1	9.2	9.1	8.7	8.9	10.9	7.4	12.2	11.3	10	9	2.9	11.5	7.4	9.4	0	8.3	9.2	0.1	7.5	2.5	0	0	1.2	6.1	10.1	6.7	6	5.1	0	0	0	0	0	5	7.2	1.1	0	0	2.4	5.3	0	1.4	9	5.7	8.6	10.9	3.1	9.7	3.1	2.2	7.7	8.1	1.5	10.7	9.3	2.6	1.8	3.9	0.9	5.6	9.7	9	7	10.3	8.3	9.1	9.6	6	8.9	2.3	2.8	1.9	6.7	2.2	0	2.1	0.8	9.8	9.9	9.7	3.9	7.4	6.5	7.9	7.4	3.1	8.1	6.4	0	1	4.6	2.4	0	0	2	0.9	3.9	0	0.3	6.4	4.6	0	1.2	0.1	0.4	0	4.9	0.6	0.6	6.2	6.2	7.2	0	0	1	0	7.2	1.4	0.3	5.1	0.8	2.4	0.4	0.4	8.4	0.2	4.5	1	0	0.1	9.1	6.3	3.6	1	8.5	0	5.6	0.2	1.9	1.8	0.1	1.5	0.5	1.6	0	0.9	1.2	0	0.7	4	0.5	0	8	6.6	0	0.2	0.2	0.2	1.6	0	0.9	0.6	0	4.7	167.6	213.3	129.2	249.2	237.6	266.4	56.3	224.6	56.4	243.5	127.1	286	255.7	56.7	125.8	56.8	273	273	224.1	56.9	122.9	219.2	155	295.2	57	239.5	143.2	244.5	333.9	122.9	57	230.8	56.9	288	287.9	294.6	56.8	56.8	280.7	56.7	165.9	120.3	56.5	56.4	56.3	56.3	56.2	56.1	136	162.7	125.6	55.8	323.1	270.8	268.8	303.7	233.1	298	306	273.9	114.8	116.2	117.6	117.3	132	206.6	227.8	247.3	208.7	229.8	53.2	142.8	197	133.8	202.7	146.2	285.6	216	108.7	123.1	179.9	238.2	255.6	253.3	246.1	248.6	280.3	222.9	299.8	284.4	262.6	245.8	147.2	284.1	217.8	248.9	47.8	229.7	243	98.8	214.5	135.3	46.2	45.9	113.1	188.4	249.3	195.9	184.2	169.6	44	43.7	43.4	43.1	42.8	162.8	194.7	103.1	41.6	41.3	120.1	161.7	40.4	103.3	212.2	163.6	204	235.5	123.7	215.8	122	108.6	184.1	188.5	96.5	221.6	201.1	109.2	97.6	124.9	84	145.5	198.4	187.9	160.6	202.1	175	183.9	189	142.1	177.5	93.8	99.2	87.3	145.4	89.5	30	86.8	70.5	176.8	176.6	173	104.1	143.8	132.4	147.4	140.7	91	146.5	126.4	26.3	65	104	79.2	25.4	25.2	73.1	60.9	92.2	24.4	53.2	116.4	97	23.7	60.9	49.3	52	23	96.7	53	52.7	108.2	107.8	117.2	22.1	22	55.1	21.8	115.1	58.4	47.6	93.9	52.1	67.5	48.1	48	124.9	46	87.2	53.6	21.3	45	131.5	104.7	78.8	53.8	126.3	21.5	98.7	46.5	63.2	62.4	46	59.9	50.4	61.4	22.2	55	58.3	22.5	53.9	87.5	52.6	23.1	129.9	116.3	23.6	51.3	51.7	52.1	67.2	24.5	60.8	58.1	25.2	103.5	3.496	3.673	2.786	6.056	4.655	5.401	1.915	4.892	0.84	4.345	2.245	4.842	5.459	2.157	2.454	1.52	4.68	4.903	4.181	1.731	2.929	4.275	3.482	6.5	1.432	4.809	3.091	4.922	6.921	3.474	3.014	5.858	1.211	5.662	5.748	6.81	2.284	3.665	8.449	4.321	5.617	6.138	0.945	0.941	0.918	1.035	0.904	1.134	4.117	4.486	3.69	1.009	6.1	5.477	5.91	6.892	5.087	6.558	6.915	6.241	3.464	4.372	2.341	2.417	2.77	4.389	5.291	5.529	4.755	5.506	1.957	2.907	4.867	3.462	8.72	5.097	7.084	5.959	2.522	3.339	4.141	4.838	5.502	5.911	5.831	5.542	6.116	6.366	7.84	6.446	5.584	5.439	3.577	5.694	5.549	5.15	2.203	5.749	5.807	2.397	4.594	3.105	1.257	1.046	2.104	3.816	5.21	3.952	4.413	3.851	0.598	1.624	1.41	1.025	0.881	3.084	3.461	2.209	1.104	1.181	2.537	2.396	1.309	4.918	4.115	2.715	3.335	4.543	2.366	3.561	2.35	1.919	3.019	3.786	2.306	3.125	5.172	3.405	1.924	2.829	2.557	3.332	2.771	3.178	3.178	3.044	5.26	5.753	3.297	2.042	2.636	3.749	4.722	2.977	1.776	2.146	1.909	1.711	1.812	1.823	1.866	2.439	1.57	1.768	1.79	1.64	1.635	1.121	1.639	2.662	0.555	0.656	1.202	0.992	0.675	4.197	1.175	1.199	1.639	0.37	1.857	1.474	1.772	1.583	2.179	1.682	1.041	1.132	1.915	1.857	0.721	0.692	0.808	1.418	0.588	0.251	1.808	1.941	2.079	1.234	0.455	0.885	2.421	0.643	0.525	0.815	1.599	0.941	1.316	0.727	0.93	0.929	1.555	1.212	1.22	0.575	1.384	0.52	1.063	1.535	1.358	2.57	2.019	0.506	2.481	0.571	0.296	0.558	0.555	0.48	0.19	0.598	0.85	0.317	0.621	1.007	0.302	1.986	0.867	2.136	1.573	0.289	1.585	0.524	0.609	0.528	14.20855099	14.22815843	14.24708073	14.26530529	14.28281979	14.29961223	14.31567093	14.33098459	14.34554232	14.35933361	14.37234843	14.3845772	14.39601087	14.40664089	14.41645925	14.42545852	14.43363185	14.44097301	14.44747638	14.45313698	14.4579505	14.46191329	14.46502236	14.46727543	14.4686709	14.46920789	14.46888618	14.4677063	14.46566944	14.4627775	14.45903309	14.45443948	14.44900062	14.44272114	14.43560628	14.42766197	14.41889471	14.40931164	14.39892045	14.38772941	14.37574731	14.36298348	14.34944772	14.3351503	14.32010193	14.30431372	14.28779719	14.2705642	14.25262693	14.23399787	14.2146898	14.1947157	14.1740888	14.15282252	14.13093041	14.10842619	14.08532366	14.06163671	14.0373793	14.01256538	13.98720897	13.96132401	13.93492447	13.9080242	13.88063702	13.85277664	13.82445664	13.79569051	13.76649156	13.73687295	13.70684767	13.67642855	13.64562817	13.61445896	13.5829331	13.55106257	13.5188591	13.48633419	13.45349912	13.42036489	13.38694228	13.35324181	13.31927375	13.28504811	13.25057466	13.21586291	13.18092211	13.14576128	13.11038919	13.07481436	13.03904507	13.00308939	12.96695512	12.93064988	12.89418105	12.85755579	12.82078108	12.78386368	12.74681018	12.70962698	12.6723203	12.6348962	12.59736059	12.55971923	12.52197772	12.48414157	12.44621614	12.40820669	12.37011839	12.33195629	12.2937254	12.25543064	12.21707687	12.1786689	12.14021152	12.10170947	12.06316749	12.02459031	11.98598268	11.94734933	11.90869506	11.87002469	11.83134309	11.79265519	11.753966	11.7152806	11.6766042	11.63794207	11.59929962	11.5606824	11.52209608	11.48354648	11.44503959	11.40658158	11.36817878	11.32983772	11.29156515	11.25336801	11.21525347	11.17722894	11.13930207	11.10148075	11.06377314	11.02618766	10.98873302	10.95141821	10.91425249	10.87724544	10.84040694	10.80374718	10.76727666	10.73100619	10.69494692	10.65911033	10.62350819	10.58815264	10.55305612	10.51823143	10.48369165	10.44945023	10.4155209	10.38191774	10.34865512	10.31574771	10.28321047	10.25105865	10.21930777	10.18797361	10.15707219	10.12661975	10.09663275	10.06712783	10.03812183	10.0096317	9.981674551	9.954267571	9.927428033	9.901173258	9.875520583	9.850487333	9.82609079	9.802348159	9.779276534	9.756892864	9.735213916	9.714256239	9.694036126	9.674569577	9.655872261	9.637959477	9.620846115	9.60454662	9.589074949	9.57444454	9.560668272	9.547758428	9.535726662	9.524583963	9.514340628	9.505006223	9.496589563	9.489098681	9.482540801	9.47692232	9.472248785	9.46852488	9.465754403	9.463940262	9.463084461	9.463188097	9.464251351	9.466273495	9.469252889	9.473186987	9.478072347	9.48390464	9.490678667	9.498388372	9.507026863	9.516586432	9.527058583	9.538434051	9.550702837	9.563854234	9.57787686	9.592758691	9.608487094	9.625048864	9.642430262	9.660617047	9.67959452	9.699347558	9.719860654	9.741117955	9.763103299	9.785800254	9.809192159	9.833262152	9.857993214	9.883368202	9.909369881	9.935980961	9.963184125	9.990962062	10.0192975	10.04817321
45894	F17	F17	1997	V387	32.2	49	40.4	NA	55	140	70_10_1	2_NA_8	14.5	14.6	16.5	20.7	18.4	18.8	19.5	20.9	18.1	17.4	16.2	16.1	19.9	20.8	18.2	18.4	18.5	19.1	19.3	20.3	19.3	19.9	22	23.9	21.1	21.1	21.6	22.4	23.1	24.3	24.8	25.3	21.2	20	21.4	24.7	23.4	25.6	26	25.9	26.8	27.1	21.6	20.4	20.8	21.5	21.6	22.2	23.5	24.3	24	21.2	21.2	21.9	24	24.8	24.5	25.9	26	26.2	27.4	26.3	24.5	24.8	24.5	25.5	26.8	26.8	26	26	23.6	24	25.6	26.3	30.3	27.7	29.1	27.7	24.3	23.6	24.3	24.6	25.2	26.7	26.8	26.8	26.7	27.3	25.9	24.4	24.1	23.9	22.9	23.1	24.5	24	22.5	26.1	26.3	24.1	22.1	22.2	21.6	23	23.5	24.4	24.3	23.7	23.2	23.3	18.8	18.3	20.1	21.7	21.6	19.1	18.5	19.5	18.5	17.9	17.6	17.2	18.4	18.9	17.1	15.3	15.6	18.1	17.8	18	18.8	17.2	15.9	17.7	14.8	13.1	16.8	15.4	12.1	13.8	15	15	12.6	14.5	16.1	15.5	19.5	19.9	16.9	16	17.7	16.3	12.6	10.7	10.7	11.8	12	8.5	9.3	8.7	10.1	11.8	11	9.7	9.6	9.4	9.7	8.8	12.8	14.3	14.1	14.5	14.5	13.7	12.7	9.6	7.7	9.7	12.3	12.7	10.1	8.7	11.2	17.6	13.2	10.6	15.6	10.1	9.3	5.8	1.3	2.5	5.8	7.8	13.7	12.7	8.9	4.4	3.5	4.6	3	5.1	8.5	6	5.8	8.9	9.4	10.2	6.4	3.7	5.5	5.8	6.1	5.9	10	6.3	5.4	6.4	5.3	6.9	7.2	9.2	7	2.4	4.2	2.7	2.5	2.9	3.8	4.4	2.4	2.9	3.6	3.6	4.6	5.5	6.9	2.6	1.5	3.5	3.4	2.2	-0.1	-0.6	2.1	0.3	16.9	17.4	20.2	26.3	21.5	24.6	22.4	23.8	19.3	19.5	19.3	19.3	26.3	24.7	19.6	20.8	21	23	22.3	24.3	21.6	22	27	28.8	22.9	23.6	24.7	25.6	26.2	27.9	29.6	29	23.7	22.2	24.6	29.2	26.1	27.3	30.1	29.5	31	32.5	22.7	21.1	22.3	24.4	22.8	23.9	26.3	28.3	27	22.4	24.9	25.4	28.6	29.5	28.1	30.4	28.7	29.6	31.5	30.2	27.9	26.6	26.7	28	29.9	29.9	28.8	30.2	25.8	27.9	28.6	30.8	35.7	31.4	32.9	31.7	25.7	27	28	28.2	28.6	30.7	29.6	30.4	29.6	31.2	28.9	28.5	26.7	27.6	26.8	26.9	29.5	27.1	25.6	29.6	31	28.6	24.9	25.5	23.6	25.4	25.6	27.4	27.4	28.1	25.8	27.5	21	20	22.2	23.9	23.3	21.9	22.6	23.2	20	19.1	20.7	20.7	21.7	20.9	19.9	19.7	20.5	24.2	23	23.5	23	20.8	20.7	23.3	17.4	18.1	22.5	20.2	14.5	18.2	19.5	17.5	17.1	21.1	21.7	20.6	23.8	27.2	21.4	21	23	19.1	14.9	12.6	15.6	16.5	14	13.3	12.5	14.3	16	18.5	14.2	14.2	14.5	14.1	15.3	15.1	17.7	20.2	15.5	17.3	18.7	18.1	13.7	13.1	11	16.2	16.7	13.5	12.3	13.7	16.2	22.9	16.6	12.8	22.1	15.2	14.6	10.4	3.2	6.4	11.6	12.7	18	14.4	11.7	6.3	7.2	8	5.8	9.7	10.7	9.8	9.7	12	15	14.5	8.8	6.5	7.6	8.1	10.7	12	13	7.9	9.8	9.2	7.6	11.6	10.7	12.2	10.7	5.7	6.1	4.6	3.8	5.2	7.9	6.1	4.9	7	7.6	4.7	8.1	9	8.8	7	3.9	6.4	5.3	5.3	4.2	1	4.6	2.5	12.1	11.4	11	16	14.7	12.6	16.5	17.1	16.5	15.3	14	11.5	15	17.9	16.7	15.7	16.4	15.2	16.3	16.5	18.2	18	17.7	18.5	18.4	18.5	18.4	19.6	18.4	21.1	22.2	22	17.7	16.9	16	18.6	21.6	23.3	23.4	23.5	23.4	21.7	21.1	19	19.6	20.5	20.5	21.1	21.3	19.9	22.1	18.6	17.3	17.3	18.9	19.4	20	20.6	22.8	22.4	23.5	23.5	22.5	22.7	22.1	23.1	23.7	23.4	23.2	22.8	21.6	21.3	22.4	22.1	23.7	24.1	24.2	24.6	22.4	21.1	22	21.6	21.7	22.3	23.1	23.8	23.8	23.5	20.7	18.9	21.5	20.4	19.5	18.7	19.6	19.9	18.9	22.9	22.4	21.1	19	18.3	20.3	21.6	22	21.6	21.6	20.1	21.2	20.5	16.7	16.2	17.3	19.5	20.6	14.5	13.5	17	17.2	16.8	14.8	12.5	15.5	16.3	12.3	11.1	9.1	12.4	13.5	12.1	14.5	14	11.5	12	9.8	8.1	9.8	12	9.4	9.4	10.7	8.8	7.9	7.6	10.4	9.9	13.1	13.5	13.5	10.8	11.8	13.3	9.5	7.3	7.5	7.2	9	4.8	5.8	3.7	4.3	6.2	7.9	5.6	4.6	5.3	5.1	3.6	7.9	6.1	12.6	12.5	13	9.7	11.7	7.2	3.7	3.5	7.1	11.1	5.7	4.6	3.5	12.5	8.1	7.3	10.4	4.6	3.6	-0.4	-0.2	-0.5	1.5	2.5	8	10	6.3	1	-0.1	1.1	0.1	-0.6	5.8	2.1	1.5	5.9	3.6	4.9	2.6	0.3	3.3	3.8	1.8	-0.1	5.1	3.3	2	4.2	2.9	5.1	5	5.4	1.3	0.1	0.8	0.7	1.6	0.8	0.8	2.4	0.5	-0.2	-0.5	2.4	1	2.5	5.2	0.5	0.1	0.7	0.7	0	-2.9	-2.6	0	-1.8	3	0	0	0	0	0	1	2	46	1	4	0	0	1	5	0	0	0	0	0	0	0	0	0	14	3	0	0	0	0	1	0	92	4	0	0	7	2	0	2	0	2	59	46	15	8	21	25	1	5	15	63	0	0	0	0	0	0	0	0	0	11	7	1	0	0	0	0	7	45	14	4	5	5	0	0	0	0	0	0	0	0	0	0	0	0	0	0	0	0	0	0	1	0	0	8	0	0	0	10	0	0	8	40	6	0	0	0	0	13	81	3	4	19	0	5	0	0	0	1	6	7	10	5	0	2	0	0	0	0	0	9	0	5	2	0	0	15	13	10	4	14	0	0	0	0	0	0	0	0	0	2	5	10	0	3	8	11	1	0	0	0	16	0	0	0	0	0	3	0	26	7	3	0	36	8	0	0	0	36	4	0	0	29	4	0	8	5	14	31	13	0	0	0	15	25	11	19	15	11	2	0	14	0	1	4	0	0	0	0	0	1	0	0	0	1	0	19	4	9	6	2	8	20	12	4	14	0	7	0	5	1	0	23	0	0	30	3	5	9	3	28	18	10	24	5	13	13	13.7	14	16.9	13.1	17	17.7	20.4	16.6	15.3	14.7	15.5	17.6	18.7	17.7	18.7	18.1	18.8	19.5	18.2	18.3	19.4	20.5	23	21.3	20.1	20.8	20.9	23.1	22.8	24.4	24	19.1	18.2	18.8	24.5	25.9	24.3	24.2	24.2	22.3	25.2	23.6	24	24.5	25.5	25.5	23.3	24.8	25.9	24.1	19.7	20.5	20.4	20	24	23.6	25	25.2	26	23.5	27.6	28.5	27.1	27.6	27.5	27.5	26.4	27.1	25.5	25.7	27.6	27.1	25.2	28.3	28.2	28.1	26.6	24	24.5	24.9	24.9	24.3	25.3	26.9	28.5	27.1	22.7	21.7	22.5	22.5	21.7	21.3	22.1	23	18.6	24.6	25.4	25.7	18.7	19.9	22.5	26.6	26.7	25.7	23.5	22.9	21.8	21.7	21.7	17.9	19.3	24.1	24.7	18.4	15.5	16.6	18.3	17.6	15.5	16.3	18.3	14.7	12.8	11.9	12.5	12	14	14.8	16	16.4	12.1	13.8	13.2	9.2	10	12.3	10.9	10.6	12.3	11.7	10	11.4	13.2	12.7	12.8	11	14.4	14.5	15.4	12.4	8.8	9.3	9.5	10	10.9	8.8	8.7	8.1	9.3	8.6	9.9	8.1	8.1	8.2	8.4	8.3	11.4	9.7	14.5	14.8	14	13	13.5	7.7	7.3	8.2	9.5	13.8	8.6	7.2	8.2	15.9	11.5	9.2	14.9	10.2	8.2	7.4	5.6	5.6	7.2	7	13.7	14.1	9.1	6.6	5.5	6.8	6.3	6	7.7	7	7.5	9.3	8.1	9.7	6.5	5.1	6.8	7.1	6.2	5.9	9.3	8	5.7	8.1	5.9	7.1	7.7	6.6	7.1	6.5	6.2	6.5	6.7	6.3	6.8	7.3	6.9	6.1	6.2	7.3	7.5	7	9.2	5.7	6	5.9	5.9	6.7	4.9	5.2	6.4	5.7	3.51	3.62	5.07	10.41	4.26	8.6	5.67	7.02	0.37	3.27	3.12	3.6	7.74	6.96	2.2	3.46	2.6	4.01	3.59	4.32	4.19	4.94	7.04	9.16	2.02	3.72	5.7	6.29	7.36	7.28	8.5	7.85	1.18	4.28	7.29	12.31	4.28	6.93	9.31	9.21	11.04	13.56	0.6	0.37	0.56	1.14	0.3	1.26	5.65	5.58	3.94	1.08	5.48	5.78	9.44	11.3	6.74	9.81	8.61	8.81	10.5	10.71	3.14	2.8	3.64	5.03	7.74	7.74	7.21	6.51	3.63	4.14	5.23	7.11	17.96	8.84	12.09	9.04	3.78	5.13	5.88	6.03	7.16	10.73	9.94	8.34	6.53	9.18	10.71	8.86	7.52	7.16	6.22	6.96	8.64	6.84	8.65	9.21	8.81	4.32	7.9	6.86	3.3	1.49	2.25	4.86	6.88	6.4	6.63	6.91	0	3.13	4.23	1.86	1.1	3.71	5.8	6.07	3	2.91	4.63	3.32	2.86	7.14	6.7	5.48	5.22	8.77	6.38	5.84	5.7	3.22	5.97	6.45	3.63	5.88	9.13	5.2	3.22	5.18	4.75	5.35	4.59	5.11	5.1	4.91	9.87	12.24	4.85	3.68	4.85	6.13	5.79	3.57	3.37	3.84	3.13	2.3	3.02	3.15	3.06	5.24	3.23	3.93	3.85	3.59	3.63	3.03	3.38	6.6	1.59	1.71	2.51	2.68	1.19	4.25	3.21	3.83	4.81	0.89	3.76	4.05	5.1	4.23	3.67	3.58	2.82	2.16	3.52	1.82	1.11	1.71	2.02	3.58	1.98	0.59	2.3	1.76	2.35	1.68	1.28	2.78	3.4	2.35	1.72	2.1	3.69	2.74	3.11	2.86	2.23	2.12	3.22	3.39	2.98	1.55	3.27	1.51	3.01	2.85	2.46	5.04	2.92	0.76	2.05	0.92	0.61	1.22	1.22	1.06	0.36	1.42	1.71	0.61	0.98	2.03	0.75	1.67	0.81	1.95	1.9	0.46	1.16	0.65	0.71	0.54	78.7	78.2	73	57.3	79.9	60.4	75	71.6	98.2	83.5	83.1	80.3	66.7	71.6	89.5	83.6	87.8	81.9	84	81.9	81.3	78.8	73.4	69.1	91.9	85.1	77.9	76.8	73.9	76	72.8	75.7	95.3	81.7	71.4	60.4	85.1	78.9	72.3	72.4	68.7	62.2	97.7	98.5	97.7	95.5	98.8	95.3	80.5	81.6	86.8	95.7	78.2	78	68.4	63.9	78.1	70.6	74.4	74.1	71.2	68.7	89.8	91.1	88.1	84.6	78	78	78.5	80.6	87.5	86.1	84.1	79.2	58.4	76.2	70	75.7	87.6	82.4	80.6	80.5	77.7	69.4	71.8	76.3	81.4	74.7	67.9	71	75	75.9	77.7	75.4	71.9	77.1	68.2	72.8	74.2	85.6	70.3	74.4	87.2	94.7	92.2	84.1	77.4	78.1	76.7	75.9	100	85.1	82	92.8	95.7	83.2	72.8	73.2	85.9	85.8	77	83.1	86.5	67.3	65.6	68.4	70.5	57.8	68.7	71.7	73.7	83.6	67	68.1	78.4	61	52.3	70.3	77.2	67.2	72.1	68.6	68.5	69	72.1	72.1	56.5	47.3	74.8	79.7	76	66.9	60.3	72.3	73.8	72.2	77.7	79.3	74.3	72	75.2	62.1	75.4	67.3	67.8	69.5	69.8	73.3	77.1	59.5	90.1	89.6	84.8	82.9	91.9	64.4	69.5	68.1	66.4	94	69.6	64	61.6	79	75.8	72	84.1	82.5	70	80.2	83.4	76.6	78.1	66.1	87.4	96	79.8	78.9	70.1	80.2	83.1	68.3	69.4	74.9	81.3	81.6	68.7	77.9	67.6	64.1	75.3	77	65.8	63.5	75.7	83.8	63.5	84.3	66.2	71.4	75.8	56.7	70.9	89.5	75.2	87.6	91.6	83.7	84.8	87.3	95	81.1	78.4	92.3	88.4	77.5	92.5	77.4	88.1	75.2	75.7	93.6	80.8	88.9	90.1	91.3	59	52	48	35	59	26	41	46	87	59	52	56	35	47	69	62	65	50	67	59	65	60	48	46	74	63	53	55	53	51	48	52	75	62	49	35	59	58	46	50	40	38	87	88	84	81	88	83	62	54	54	79	56	60	41	42	55	42	55	55	41	41	77	76	68	67	61	59	56	52	62	63	57	46	38	52	50	40	80	66	60	58	53	44	48	47	57	49	43	52	56	56	59	54	40	53	45	46	46	61	50	51	65	76	73	63	48	57	62	55	87	66	66	82	81	56	49	41	74	66	59	59	58	41	41	41	40	31	38	43	51	59	36	34	50	30	25	38	42	37	25	44	40	39	50	46	37	23	59	53	45	43	40	44	40	42	39	46	54	41	43	29	49	37	39	43	45	39	48	29	72	68	63	60	66	43	42	41	45	69	50	37	40	45	48	64	62	60	34	48	53	40	51	46	57	83	56	46	40	54	61	42	43	49	47	53	43	51	49	46	67	56	47	27	53	71	39	57	38	31	50	36	36	62	48	54	77	64	50	67	73	45	55	71	63	51	69	55	66	61	55	59	49	58	71	71	3.25	1.97	1.58	2.17	2.56	1.58	1.38	1.97	1.08	2.27	1.28	1.97	1.97	1.38	2.56	1.48	1.97	1.77	2.07	1.58	2.46	1.77	1.28	1.77	2.46	2.66	1.28	1.48	1.87	1.97	2.56	2.76	2.36	2.66	1.58	1.58	3.55	5.22	5.12	4.83	3.05	3.94	0.99	1.67	0.99	1.08	1.08	1.58	3.94	3.74	5.02	1.08	1.67	1.97	1.58	1.67	1.77	1.48	1.97	1.77	1.28	2.56	1.08	1.48	1.48	1.67	1.77	1.58	1.67	2.66	3.35	1.28	3.35	1.67	4.23	3.84	1.77	2.95	1.97	2.95	2.17	1.48	1.77	1.58	1.77	1.58	1.97	3.55	3.25	2.27	1.87	2.27	2.17	1.77	2.76	1.77	1.28	2.46	2.27	1.97	1.77	1.48	1.38	2.17	1.58	1.77	1.97	1.48	2.76	1.97	2.56	3.15	1.48	1.97	2.27	2.46	1.48	1.08	1.38	1.77	2.07	1.18	2.46	5.71	2.17	1.28	1.67	1.77	1.08	1.48	1.28	1.87	1.38	2.36	3.25	1.18	3.15	4.23	2.56	2.66	3.25	3.25	1.58	2.27	2.86	1.77	3.64	3.25	2.66	1.58	1.48	4.73	6.3	5.71	1.48	3.15	4.53	3.94	3.45	1.38	1.48	1.67	2.07	1.48	1.77	1.38	1.48	1.28	1.48	2.27	1.67	1.08	1.77	1.48	3.84	8.17	1.67	1.48	1.77	2.07	3.35	1.58	1.87	3.15	4.83	3.25	2.46	3.74	3.55	7.48	3.55	1.38	1.58	1.97	1.77	2.46	6.2	7.98	5.52	4.92	1.67	1.38	5.52	1.18	1.48	2.46	2.46	2.17	2.46	0.99	2.36	2.66	2.56	1.77	2.66	2.07	2.07	1.77	1.67	3.64	3.74	3.64	5.02	3.74	8.86	3.45	2.36	2.27	2.27	2.36	1.77	1.58	2.66	2.56	1.28	1.97	1.77	7.98	6.3	7.39	5.02	2.76	8.17	3.45	4.83	2.27	4.92	3.94	4.92	3.94	5.91	2.95	3.94	4.92	2.95	3.94	3.94	3.94	2.95	2.95	5.91	3.94	4.92	3.94	3.94	3.94	3.94	3.94	2.95	3.94	4.92	3.94	2.95	4.92	3.94	4.92	5.91	4.92	4.92	3.94	4.92	3.94	6.89	6.89	7.88	8.86	5.91	6.89	2.95	3.94	1.97	1.97	1.97	3.94	5.91	5.91	7.88	2.95	3.94	3.94	3.94	3.94	3.94	3.94	3.94	3.94	2.95	3.94	1.97	4.92	3.94	3.94	2.95	4.92	3.94	5.91	8.86	2.95	6.89	3.94	7.88	6.89	3.94	5.91	2.95	4.92	3.94	2.95	3.94	4.92	4.92	3.94	4.92	6.89	4.92	5.91	3.94	4.92	4.92	3.94	5.91	3.94	2.95	5.91	5.91	3.94	3.94	3.94	1.97	5.91	3.94	3.94	3.94	3.94	5.91	3.94	3.94	4.92	3.94	4.92	2.95	3.94	3.94	2.95	2.95	2.95	2.95	2.95	4.92	10.83	3.94	2.95	2.95	2.95	2.95	3.94	2.95	3.94	2.95	5.91	8.86	1.97	6.89	8.86	5.91	6.89	7.88	7.88	2.95	5.91	6.89	4.92	6.89	7.88	4.92	2.95	4.92	6.89	8.86	8.86	3.94	7.88	7.88	8.86	5.91	2.95	2.95	2.95	3.94	2.95	3.94	2.95	2.95	1.97	2.95	5.91	2.95	1.97	4.92	3.94	9.85	12.8	4.92	2.95	2.95	4.92	5.91	2.95	3.94	9.85	7.88	4.92	7.88	6.89	8.86	15.76	7.88	1.97	3.94	2.95	4.92	3.94	10.83	12.8	12.8	10.83	5.91	2.95	8.86	2.95	1.97	4.92	5.91	3.94	3.94	2.95	3.94	3.94	4.92	1.97	4.92	2.95	3.94	4.92	3.94	8.86	9.85	6.89	10.83	6.89	11.82	7.88	3.94	3.94	7.88	3.94	3.94	2.95	4.92	5.91	2.95	3.94	6.89	10.83	8.86	9.85	8.86	8.86	11.82	7.88	7.88	3.94	3.1	5.8	0.8	7.9	7.2	8.9	0	6.4	0	7.5	0.6	10	8.2	0	0.5	0	9.2	9.2	6.3	0	0.3	6	2.2	10.5	0	7.2	1.5	7.5	12.8	0.3	0	6.7	0	10.1	10.1	10.5	0	0	9.7	0	2.9	0.2	0	0	0	0	0	0	1.2	2.8	0.6	0	12.4	9.3	9.2	11.3	7.1	11	11.5	9.6	0.1	0.2	0.3	0.3	1.2	5.7	7	8.2	5.9	7.2	0	2	5.3	1.5	5.7	2.3	10.8	6.6	0.1	1	4.5	8.1	9.2	9.1	8.7	8.9	10.9	7.4	12.2	11.3	10	9	2.9	11.5	7.4	9.4	0	8.3	9.2	0.1	7.5	2.5	0	0	1.2	6.1	10.1	6.7	6	5.1	0	0	0	0	0	5	7.2	1.1	0	0	2.4	5.3	0	1.4	9	5.7	8.6	10.9	3.1	9.7	3.1	2.2	7.7	8.1	1.5	10.7	9.3	2.6	1.8	3.9	0.9	5.6	9.7	9	7	10.3	8.3	9.1	9.6	6	8.9	2.3	2.8	1.9	6.7	2.2	0	2.1	0.8	9.8	9.9	9.7	3.9	7.4	6.5	7.9	7.4	3.1	8.1	6.4	0	1	4.6	2.4	0	0	2	0.9	3.9	0	0.3	6.4	4.6	0	1.2	0.1	0.4	0	4.9	0.6	0.6	6.2	6.2	7.2	0	0	1	0	7.2	1.4	0.3	5.1	0.8	2.4	0.4	0.4	8.4	0.2	4.5	1	0	0.1	9.1	6.3	3.6	1	8.5	0	5.6	0.2	1.9	1.8	0.1	1.5	0.5	1.6	0	0.9	1.2	0	0.7	4	0.5	0	8	6.6	0	0.2	0.2	0.2	1.6	0	0.9	0.6	0	4.7	167.6	213.3	129.2	249.2	237.6	266.4	56.3	224.6	56.4	243.5	127.1	286	255.7	56.7	125.8	56.8	273	273	224.1	56.9	122.9	219.2	155	295.2	57	239.5	143.2	244.5	333.9	122.9	57	230.8	56.9	288	287.9	294.6	56.8	56.8	280.7	56.7	165.9	120.3	56.5	56.4	56.3	56.3	56.2	56.1	136	162.7	125.6	55.8	323.1	270.8	268.8	303.7	233.1	298	306	273.9	114.8	116.2	117.6	117.3	132	206.6	227.8	247.3	208.7	229.8	53.2	142.8	197	133.8	202.7	146.2	285.6	216	108.7	123.1	179.9	238.2	255.6	253.3	246.1	248.6	280.3	222.9	299.8	284.4	262.6	245.8	147.2	284.1	217.8	248.9	47.8	229.7	243	98.8	214.5	135.3	46.2	45.9	113.1	188.4	249.3	195.9	184.2	169.6	44	43.7	43.4	43.1	42.8	162.8	194.7	103.1	41.6	41.3	120.1	161.7	40.4	103.3	212.2	163.6	204	235.5	123.7	215.8	122	108.6	184.1	188.5	96.5	221.6	201.1	109.2	97.6	124.9	84	145.5	198.4	187.9	160.6	202.1	175	183.9	189	142.1	177.5	93.8	99.2	87.3	145.4	89.5	30	86.8	70.5	176.8	176.6	173	104.1	143.8	132.4	147.4	140.7	91	146.5	126.4	26.3	65	104	79.2	25.4	25.2	73.1	60.9	92.2	24.4	53.2	116.4	97	23.7	60.9	49.3	52	23	96.7	53	52.7	108.2	107.8	117.2	22.1	22	55.1	21.8	115.1	58.4	47.6	93.9	52.1	67.5	48.1	48	124.9	46	87.2	53.6	21.3	45	131.5	104.7	78.8	53.8	126.3	21.5	98.7	46.5	63.2	62.4	46	59.9	50.4	61.4	22.2	55	58.3	22.5	53.9	87.5	52.6	23.1	129.9	116.3	23.6	51.3	51.7	52.1	67.2	24.5	60.8	58.1	25.2	103.5	3.496	3.673	2.786	6.056	4.655	5.401	1.915	4.892	0.84	4.345	2.245	4.842	5.459	2.157	2.454	1.52	4.68	4.903	4.181	1.731	2.929	4.275	3.482	6.5	1.432	4.809	3.091	4.922	6.921	3.474	3.014	5.858	1.211	5.662	5.748	6.81	2.284	3.665	8.449	4.321	5.617	6.138	0.945	0.941	0.918	1.035	0.904	1.134	4.117	4.486	3.69	1.009	6.1	5.477	5.91	6.892	5.087	6.558	6.915	6.241	3.464	4.372	2.341	2.417	2.77	4.389	5.291	5.529	4.755	5.506	1.957	2.907	4.867	3.462	8.72	5.097	7.084	5.959	2.522	3.339	4.141	4.838	5.502	5.911	5.831	5.542	6.116	6.366	7.84	6.446	5.584	5.439	3.577	5.694	5.549	5.15	2.203	5.749	5.807	2.397	4.594	3.105	1.257	1.046	2.104	3.816	5.21	3.952	4.413	3.851	0.598	1.624	1.41	1.025	0.881	3.084	3.461	2.209	1.104	1.181	2.537	2.396	1.309	4.918	4.115	2.715	3.335	4.543	2.366	3.561	2.35	1.919	3.019	3.786	2.306	3.125	5.172	3.405	1.924	2.829	2.557	3.332	2.771	3.178	3.178	3.044	5.26	5.753	3.297	2.042	2.636	3.749	4.722	2.977	1.776	2.146	1.909	1.711	1.812	1.823	1.866	2.439	1.57	1.768	1.79	1.64	1.635	1.121	1.639	2.662	0.555	0.656	1.202	0.992	0.675	4.197	1.175	1.199	1.639	0.37	1.857	1.474	1.772	1.583	2.179	1.682	1.041	1.132	1.915	1.857	0.721	0.692	0.808	1.418	0.588	0.251	1.808	1.941	2.079	1.234	0.455	0.885	2.421	0.643	0.525	0.815	1.599	0.941	1.316	0.727	0.93	0.929	1.555	1.212	1.22	0.575	1.384	0.52	1.063	1.535	1.358	2.57	2.019	0.506	2.481	0.571	0.296	0.558	0.555	0.48	0.19	0.598	0.85	0.317	0.621	1.007	0.302	1.986	0.867	2.136	1.573	0.289	1.585	0.524	0.609	0.528	14.20855099	14.22815843	14.24708073	14.26530529	14.28281979	14.29961223	14.31567093	14.33098459	14.34554232	14.35933361	14.37234843	14.3845772	14.39601087	14.40664089	14.41645925	14.42545852	14.43363185	14.44097301	14.44747638	14.45313698	14.4579505	14.46191329	14.46502236	14.46727543	14.4686709	14.46920789	14.46888618	14.4677063	14.46566944	14.4627775	14.45903309	14.45443948	14.44900062	14.44272114	14.43560628	14.42766197	14.41889471	14.40931164	14.39892045	14.38772941	14.37574731	14.36298348	14.34944772	14.3351503	14.32010193	14.30431372	14.28779719	14.2705642	14.25262693	14.23399787	14.2146898	14.1947157	14.1740888	14.15282252	14.13093041	14.10842619	14.08532366	14.06163671	14.0373793	14.01256538	13.98720897	13.96132401	13.93492447	13.9080242	13.88063702	13.85277664	13.82445664	13.79569051	13.76649156	13.73687295	13.70684767	13.67642855	13.64562817	13.61445896	13.5829331	13.55106257	13.5188591	13.48633419	13.45349912	13.42036489	13.38694228	13.35324181	13.31927375	13.28504811	13.25057466	13.21586291	13.18092211	13.14576128	13.11038919	13.07481436	13.03904507	13.00308939	12.96695512	12.93064988	12.89418105	12.85755579	12.82078108	12.78386368	12.74681018	12.70962698	12.6723203	12.6348962	12.59736059	12.55971923	12.52197772	12.48414157	12.44621614	12.40820669	12.37011839	12.33195629	12.2937254	12.25543064	12.21707687	12.1786689	12.14021152	12.10170947	12.06316749	12.02459031	11.98598268	11.94734933	11.90869506	11.87002469	11.83134309	11.79265519	11.753966	11.7152806	11.6766042	11.63794207	11.59929962	11.5606824	11.52209608	11.48354648	11.44503959	11.40658158	11.36817878	11.32983772	11.29156515	11.25336801	11.21525347	11.17722894	11.13930207	11.10148075	11.06377314	11.02618766	10.98873302	10.95141821	10.91425249	10.87724544	10.84040694	10.80374718	10.76727666	10.73100619	10.69494692	10.65911033	10.62350819	10.58815264	10.55305612	10.51823143	10.48369165	10.44945023	10.4155209	10.38191774	10.34865512	10.31574771	10.28321047	10.25105865	10.21930777	10.18797361	10.15707219	10.12661975	10.09663275	10.06712783	10.03812183	10.0096317	9.981674551	9.954267571	9.927428033	9.901173258	9.875520583	9.850487333	9.82609079	9.802348159	9.779276534	9.756892864	9.735213916	9.714256239	9.694036126	9.674569577	9.655872261	9.637959477	9.620846115	9.60454662	9.589074949	9.57444454	9.560668272	9.547758428	9.535726662	9.524583963	9.514340628	9.505006223	9.496589563	9.489098681	9.482540801	9.47692232	9.472248785	9.46852488	9.465754403	9.463940262	9.463084461	9.463188097	9.464251351	9.466273495	9.469252889	9.473186987	9.478072347	9.48390464	9.490678667	9.498388372	9.507026863	9.516586432	9.527058583	9.538434051	9.550702837	9.563854234	9.57787686	9.592758691	9.608487094	9.625048864	9.642430262	9.660617047	9.67959452	9.699347558	9.719860654	9.741117955	9.763103299	9.785800254	9.809192159	9.833262152	9.857993214	9.883368202	9.909369881	9.935980961	9.963184125	9.990962062	10.0192975	10.04817321
45895	F17	F17	1997	V351	31.4	55	29.5	NA	55	148	70_10_1	2_NA_8	14.5	14.6	16.5	20.7	18.4	18.8	19.5	20.9	18.1	17.4	16.2	16.1	19.9	20.8	18.2	18.4	18.5	19.1	19.3	20.3	19.3	19.9	22	23.9	21.1	21.1	21.6	22.4	23.1	24.3	24.8	25.3	21.2	20	21.4	24.7	23.4	25.6	26	25.9	26.8	27.1	21.6	20.4	20.8	21.5	21.6	22.2	23.5	24.3	24	21.2	21.2	21.9	24	24.8	24.5	25.9	26	26.2	27.4	26.3	24.5	24.8	24.5	25.5	26.8	26.8	26	26	23.6	24	25.6	26.3	30.3	27.7	29.1	27.7	24.3	23.6	24.3	24.6	25.2	26.7	26.8	26.8	26.7	27.3	25.9	24.4	24.1	23.9	22.9	23.1	24.5	24	22.5	26.1	26.3	24.1	22.1	22.2	21.6	23	23.5	24.4	24.3	23.7	23.2	23.3	18.8	18.3	20.1	21.7	21.6	19.1	18.5	19.5	18.5	17.9	17.6	17.2	18.4	18.9	17.1	15.3	15.6	18.1	17.8	18	18.8	17.2	15.9	17.7	14.8	13.1	16.8	15.4	12.1	13.8	15	15	12.6	14.5	16.1	15.5	19.5	19.9	16.9	16	17.7	16.3	12.6	10.7	10.7	11.8	12	8.5	9.3	8.7	10.1	11.8	11	9.7	9.6	9.4	9.7	8.8	12.8	14.3	14.1	14.5	14.5	13.7	12.7	9.6	7.7	9.7	12.3	12.7	10.1	8.7	11.2	17.6	13.2	10.6	15.6	10.1	9.3	5.8	1.3	2.5	5.8	7.8	13.7	12.7	8.9	4.4	3.5	4.6	3	5.1	8.5	6	5.8	8.9	9.4	10.2	6.4	3.7	5.5	5.8	6.1	5.9	10	6.3	5.4	6.4	5.3	6.9	7.2	9.2	7	2.4	4.2	2.7	2.5	2.9	3.8	4.4	2.4	2.9	3.6	3.6	4.6	5.5	6.9	2.6	1.5	3.5	3.4	2.2	-0.1	-0.6	2.1	0.3	16.9	17.4	20.2	26.3	21.5	24.6	22.4	23.8	19.3	19.5	19.3	19.3	26.3	24.7	19.6	20.8	21	23	22.3	24.3	21.6	22	27	28.8	22.9	23.6	24.7	25.6	26.2	27.9	29.6	29	23.7	22.2	24.6	29.2	26.1	27.3	30.1	29.5	31	32.5	22.7	21.1	22.3	24.4	22.8	23.9	26.3	28.3	27	22.4	24.9	25.4	28.6	29.5	28.1	30.4	28.7	29.6	31.5	30.2	27.9	26.6	26.7	28	29.9	29.9	28.8	30.2	25.8	27.9	28.6	30.8	35.7	31.4	32.9	31.7	25.7	27	28	28.2	28.6	30.7	29.6	30.4	29.6	31.2	28.9	28.5	26.7	27.6	26.8	26.9	29.5	27.1	25.6	29.6	31	28.6	24.9	25.5	23.6	25.4	25.6	27.4	27.4	28.1	25.8	27.5	21	20	22.2	23.9	23.3	21.9	22.6	23.2	20	19.1	20.7	20.7	21.7	20.9	19.9	19.7	20.5	24.2	23	23.5	23	20.8	20.7	23.3	17.4	18.1	22.5	20.2	14.5	18.2	19.5	17.5	17.1	21.1	21.7	20.6	23.8	27.2	21.4	21	23	19.1	14.9	12.6	15.6	16.5	14	13.3	12.5	14.3	16	18.5	14.2	14.2	14.5	14.1	15.3	15.1	17.7	20.2	15.5	17.3	18.7	18.1	13.7	13.1	11	16.2	16.7	13.5	12.3	13.7	16.2	22.9	16.6	12.8	22.1	15.2	14.6	10.4	3.2	6.4	11.6	12.7	18	14.4	11.7	6.3	7.2	8	5.8	9.7	10.7	9.8	9.7	12	15	14.5	8.8	6.5	7.6	8.1	10.7	12	13	7.9	9.8	9.2	7.6	11.6	10.7	12.2	10.7	5.7	6.1	4.6	3.8	5.2	7.9	6.1	4.9	7	7.6	4.7	8.1	9	8.8	7	3.9	6.4	5.3	5.3	4.2	1	4.6	2.5	12.1	11.4	11	16	14.7	12.6	16.5	17.1	16.5	15.3	14	11.5	15	17.9	16.7	15.7	16.4	15.2	16.3	16.5	18.2	18	17.7	18.5	18.4	18.5	18.4	19.6	18.4	21.1	22.2	22	17.7	16.9	16	18.6	21.6	23.3	23.4	23.5	23.4	21.7	21.1	19	19.6	20.5	20.5	21.1	21.3	19.9	22.1	18.6	17.3	17.3	18.9	19.4	20	20.6	22.8	22.4	23.5	23.5	22.5	22.7	22.1	23.1	23.7	23.4	23.2	22.8	21.6	21.3	22.4	22.1	23.7	24.1	24.2	24.6	22.4	21.1	22	21.6	21.7	22.3	23.1	23.8	23.8	23.5	20.7	18.9	21.5	20.4	19.5	18.7	19.6	19.9	18.9	22.9	22.4	21.1	19	18.3	20.3	21.6	22	21.6	21.6	20.1	21.2	20.5	16.7	16.2	17.3	19.5	20.6	14.5	13.5	17	17.2	16.8	14.8	12.5	15.5	16.3	12.3	11.1	9.1	12.4	13.5	12.1	14.5	14	11.5	12	9.8	8.1	9.8	12	9.4	9.4	10.7	8.8	7.9	7.6	10.4	9.9	13.1	13.5	13.5	10.8	11.8	13.3	9.5	7.3	7.5	7.2	9	4.8	5.8	3.7	4.3	6.2	7.9	5.6	4.6	5.3	5.1	3.6	7.9	6.1	12.6	12.5	13	9.7	11.7	7.2	3.7	3.5	7.1	11.1	5.7	4.6	3.5	12.5	8.1	7.3	10.4	4.6	3.6	-0.4	-0.2	-0.5	1.5	2.5	8	10	6.3	1	-0.1	1.1	0.1	-0.6	5.8	2.1	1.5	5.9	3.6	4.9	2.6	0.3	3.3	3.8	1.8	-0.1	5.1	3.3	2	4.2	2.9	5.1	5	5.4	1.3	0.1	0.8	0.7	1.6	0.8	0.8	2.4	0.5	-0.2	-0.5	2.4	1	2.5	5.2	0.5	0.1	0.7	0.7	0	-2.9	-2.6	0	-1.8	3	0	0	0	0	0	1	2	46	1	4	0	0	1	5	0	0	0	0	0	0	0	0	0	14	3	0	0	0	0	1	0	92	4	0	0	7	2	0	2	0	2	59	46	15	8	21	25	1	5	15	63	0	0	0	0	0	0	0	0	0	11	7	1	0	0	0	0	7	45	14	4	5	5	0	0	0	0	0	0	0	0	0	0	0	0	0	0	0	0	0	0	1	0	0	8	0	0	0	10	0	0	8	40	6	0	0	0	0	13	81	3	4	19	0	5	0	0	0	1	6	7	10	5	0	2	0	0	0	0	0	9	0	5	2	0	0	15	13	10	4	14	0	0	0	0	0	0	0	0	0	2	5	10	0	3	8	11	1	0	0	0	16	0	0	0	0	0	3	0	26	7	3	0	36	8	0	0	0	36	4	0	0	29	4	0	8	5	14	31	13	0	0	0	15	25	11	19	15	11	2	0	14	0	1	4	0	0	0	0	0	1	0	0	0	1	0	19	4	9	6	2	8	20	12	4	14	0	7	0	5	1	0	23	0	0	30	3	5	9	3	28	18	10	24	5	13	13	13.7	14	16.9	13.1	17	17.7	20.4	16.6	15.3	14.7	15.5	17.6	18.7	17.7	18.7	18.1	18.8	19.5	18.2	18.3	19.4	20.5	23	21.3	20.1	20.8	20.9	23.1	22.8	24.4	24	19.1	18.2	18.8	24.5	25.9	24.3	24.2	24.2	22.3	25.2	23.6	24	24.5	25.5	25.5	23.3	24.8	25.9	24.1	19.7	20.5	20.4	20	24	23.6	25	25.2	26	23.5	27.6	28.5	27.1	27.6	27.5	27.5	26.4	27.1	25.5	25.7	27.6	27.1	25.2	28.3	28.2	28.1	26.6	24	24.5	24.9	24.9	24.3	25.3	26.9	28.5	27.1	22.7	21.7	22.5	22.5	21.7	21.3	22.1	23	18.6	24.6	25.4	25.7	18.7	19.9	22.5	26.6	26.7	25.7	23.5	22.9	21.8	21.7	21.7	17.9	19.3	24.1	24.7	18.4	15.5	16.6	18.3	17.6	15.5	16.3	18.3	14.7	12.8	11.9	12.5	12	14	14.8	16	16.4	12.1	13.8	13.2	9.2	10	12.3	10.9	10.6	12.3	11.7	10	11.4	13.2	12.7	12.8	11	14.4	14.5	15.4	12.4	8.8	9.3	9.5	10	10.9	8.8	8.7	8.1	9.3	8.6	9.9	8.1	8.1	8.2	8.4	8.3	11.4	9.7	14.5	14.8	14	13	13.5	7.7	7.3	8.2	9.5	13.8	8.6	7.2	8.2	15.9	11.5	9.2	14.9	10.2	8.2	7.4	5.6	5.6	7.2	7	13.7	14.1	9.1	6.6	5.5	6.8	6.3	6	7.7	7	7.5	9.3	8.1	9.7	6.5	5.1	6.8	7.1	6.2	5.9	9.3	8	5.7	8.1	5.9	7.1	7.7	6.6	7.1	6.5	6.2	6.5	6.7	6.3	6.8	7.3	6.9	6.1	6.2	7.3	7.5	7	9.2	5.7	6	5.9	5.9	6.7	4.9	5.2	6.4	5.7	3.51	3.62	5.07	10.41	4.26	8.6	5.67	7.02	0.37	3.27	3.12	3.6	7.74	6.96	2.2	3.46	2.6	4.01	3.59	4.32	4.19	4.94	7.04	9.16	2.02	3.72	5.7	6.29	7.36	7.28	8.5	7.85	1.18	4.28	7.29	12.31	4.28	6.93	9.31	9.21	11.04	13.56	0.6	0.37	0.56	1.14	0.3	1.26	5.65	5.58	3.94	1.08	5.48	5.78	9.44	11.3	6.74	9.81	8.61	8.81	10.5	10.71	3.14	2.8	3.64	5.03	7.74	7.74	7.21	6.51	3.63	4.14	5.23	7.11	17.96	8.84	12.09	9.04	3.78	5.13	5.88	6.03	7.16	10.73	9.94	8.34	6.53	9.18	10.71	8.86	7.52	7.16	6.22	6.96	8.64	6.84	8.65	9.21	8.81	4.32	7.9	6.86	3.3	1.49	2.25	4.86	6.88	6.4	6.63	6.91	0	3.13	4.23	1.86	1.1	3.71	5.8	6.07	3	2.91	4.63	3.32	2.86	7.14	6.7	5.48	5.22	8.77	6.38	5.84	5.7	3.22	5.97	6.45	3.63	5.88	9.13	5.2	3.22	5.18	4.75	5.35	4.59	5.11	5.1	4.91	9.87	12.24	4.85	3.68	4.85	6.13	5.79	3.57	3.37	3.84	3.13	2.3	3.02	3.15	3.06	5.24	3.23	3.93	3.85	3.59	3.63	3.03	3.38	6.6	1.59	1.71	2.51	2.68	1.19	4.25	3.21	3.83	4.81	0.89	3.76	4.05	5.1	4.23	3.67	3.58	2.82	2.16	3.52	1.82	1.11	1.71	2.02	3.58	1.98	0.59	2.3	1.76	2.35	1.68	1.28	2.78	3.4	2.35	1.72	2.1	3.69	2.74	3.11	2.86	2.23	2.12	3.22	3.39	2.98	1.55	3.27	1.51	3.01	2.85	2.46	5.04	2.92	0.76	2.05	0.92	0.61	1.22	1.22	1.06	0.36	1.42	1.71	0.61	0.98	2.03	0.75	1.67	0.81	1.95	1.9	0.46	1.16	0.65	0.71	0.54	78.7	78.2	73	57.3	79.9	60.4	75	71.6	98.2	83.5	83.1	80.3	66.7	71.6	89.5	83.6	87.8	81.9	84	81.9	81.3	78.8	73.4	69.1	91.9	85.1	77.9	76.8	73.9	76	72.8	75.7	95.3	81.7	71.4	60.4	85.1	78.9	72.3	72.4	68.7	62.2	97.7	98.5	97.7	95.5	98.8	95.3	80.5	81.6	86.8	95.7	78.2	78	68.4	63.9	78.1	70.6	74.4	74.1	71.2	68.7	89.8	91.1	88.1	84.6	78	78	78.5	80.6	87.5	86.1	84.1	79.2	58.4	76.2	70	75.7	87.6	82.4	80.6	80.5	77.7	69.4	71.8	76.3	81.4	74.7	67.9	71	75	75.9	77.7	75.4	71.9	77.1	68.2	72.8	74.2	85.6	70.3	74.4	87.2	94.7	92.2	84.1	77.4	78.1	76.7	75.9	100	85.1	82	92.8	95.7	83.2	72.8	73.2	85.9	85.8	77	83.1	86.5	67.3	65.6	68.4	70.5	57.8	68.7	71.7	73.7	83.6	67	68.1	78.4	61	52.3	70.3	77.2	67.2	72.1	68.6	68.5	69	72.1	72.1	56.5	47.3	74.8	79.7	76	66.9	60.3	72.3	73.8	72.2	77.7	79.3	74.3	72	75.2	62.1	75.4	67.3	67.8	69.5	69.8	73.3	77.1	59.5	90.1	89.6	84.8	82.9	91.9	64.4	69.5	68.1	66.4	94	69.6	64	61.6	79	75.8	72	84.1	82.5	70	80.2	83.4	76.6	78.1	66.1	87.4	96	79.8	78.9	70.1	80.2	83.1	68.3	69.4	74.9	81.3	81.6	68.7	77.9	67.6	64.1	75.3	77	65.8	63.5	75.7	83.8	63.5	84.3	66.2	71.4	75.8	56.7	70.9	89.5	75.2	87.6	91.6	83.7	84.8	87.3	95	81.1	78.4	92.3	88.4	77.5	92.5	77.4	88.1	75.2	75.7	93.6	80.8	88.9	90.1	91.3	59	52	48	35	59	26	41	46	87	59	52	56	35	47	69	62	65	50	67	59	65	60	48	46	74	63	53	55	53	51	48	52	75	62	49	35	59	58	46	50	40	38	87	88	84	81	88	83	62	54	54	79	56	60	41	42	55	42	55	55	41	41	77	76	68	67	61	59	56	52	62	63	57	46	38	52	50	40	80	66	60	58	53	44	48	47	57	49	43	52	56	56	59	54	40	53	45	46	46	61	50	51	65	76	73	63	48	57	62	55	87	66	66	82	81	56	49	41	74	66	59	59	58	41	41	41	40	31	38	43	51	59	36	34	50	30	25	38	42	37	25	44	40	39	50	46	37	23	59	53	45	43	40	44	40	42	39	46	54	41	43	29	49	37	39	43	45	39	48	29	72	68	63	60	66	43	42	41	45	69	50	37	40	45	48	64	62	60	34	48	53	40	51	46	57	83	56	46	40	54	61	42	43	49	47	53	43	51	49	46	67	56	47	27	53	71	39	57	38	31	50	36	36	62	48	54	77	64	50	67	73	45	55	71	63	51	69	55	66	61	55	59	49	58	71	71	3.25	1.97	1.58	2.17	2.56	1.58	1.38	1.97	1.08	2.27	1.28	1.97	1.97	1.38	2.56	1.48	1.97	1.77	2.07	1.58	2.46	1.77	1.28	1.77	2.46	2.66	1.28	1.48	1.87	1.97	2.56	2.76	2.36	2.66	1.58	1.58	3.55	5.22	5.12	4.83	3.05	3.94	0.99	1.67	0.99	1.08	1.08	1.58	3.94	3.74	5.02	1.08	1.67	1.97	1.58	1.67	1.77	1.48	1.97	1.77	1.28	2.56	1.08	1.48	1.48	1.67	1.77	1.58	1.67	2.66	3.35	1.28	3.35	1.67	4.23	3.84	1.77	2.95	1.97	2.95	2.17	1.48	1.77	1.58	1.77	1.58	1.97	3.55	3.25	2.27	1.87	2.27	2.17	1.77	2.76	1.77	1.28	2.46	2.27	1.97	1.77	1.48	1.38	2.17	1.58	1.77	1.97	1.48	2.76	1.97	2.56	3.15	1.48	1.97	2.27	2.46	1.48	1.08	1.38	1.77	2.07	1.18	2.46	5.71	2.17	1.28	1.67	1.77	1.08	1.48	1.28	1.87	1.38	2.36	3.25	1.18	3.15	4.23	2.56	2.66	3.25	3.25	1.58	2.27	2.86	1.77	3.64	3.25	2.66	1.58	1.48	4.73	6.3	5.71	1.48	3.15	4.53	3.94	3.45	1.38	1.48	1.67	2.07	1.48	1.77	1.38	1.48	1.28	1.48	2.27	1.67	1.08	1.77	1.48	3.84	8.17	1.67	1.48	1.77	2.07	3.35	1.58	1.87	3.15	4.83	3.25	2.46	3.74	3.55	7.48	3.55	1.38	1.58	1.97	1.77	2.46	6.2	7.98	5.52	4.92	1.67	1.38	5.52	1.18	1.48	2.46	2.46	2.17	2.46	0.99	2.36	2.66	2.56	1.77	2.66	2.07	2.07	1.77	1.67	3.64	3.74	3.64	5.02	3.74	8.86	3.45	2.36	2.27	2.27	2.36	1.77	1.58	2.66	2.56	1.28	1.97	1.77	7.98	6.3	7.39	5.02	2.76	8.17	3.45	4.83	2.27	4.92	3.94	4.92	3.94	5.91	2.95	3.94	4.92	2.95	3.94	3.94	3.94	2.95	2.95	5.91	3.94	4.92	3.94	3.94	3.94	3.94	3.94	2.95	3.94	4.92	3.94	2.95	4.92	3.94	4.92	5.91	4.92	4.92	3.94	4.92	3.94	6.89	6.89	7.88	8.86	5.91	6.89	2.95	3.94	1.97	1.97	1.97	3.94	5.91	5.91	7.88	2.95	3.94	3.94	3.94	3.94	3.94	3.94	3.94	3.94	2.95	3.94	1.97	4.92	3.94	3.94	2.95	4.92	3.94	5.91	8.86	2.95	6.89	3.94	7.88	6.89	3.94	5.91	2.95	4.92	3.94	2.95	3.94	4.92	4.92	3.94	4.92	6.89	4.92	5.91	3.94	4.92	4.92	3.94	5.91	3.94	2.95	5.91	5.91	3.94	3.94	3.94	1.97	5.91	3.94	3.94	3.94	3.94	5.91	3.94	3.94	4.92	3.94	4.92	2.95	3.94	3.94	2.95	2.95	2.95	2.95	2.95	4.92	10.83	3.94	2.95	2.95	2.95	2.95	3.94	2.95	3.94	2.95	5.91	8.86	1.97	6.89	8.86	5.91	6.89	7.88	7.88	2.95	5.91	6.89	4.92	6.89	7.88	4.92	2.95	4.92	6.89	8.86	8.86	3.94	7.88	7.88	8.86	5.91	2.95	2.95	2.95	3.94	2.95	3.94	2.95	2.95	1.97	2.95	5.91	2.95	1.97	4.92	3.94	9.85	12.8	4.92	2.95	2.95	4.92	5.91	2.95	3.94	9.85	7.88	4.92	7.88	6.89	8.86	15.76	7.88	1.97	3.94	2.95	4.92	3.94	10.83	12.8	12.8	10.83	5.91	2.95	8.86	2.95	1.97	4.92	5.91	3.94	3.94	2.95	3.94	3.94	4.92	1.97	4.92	2.95	3.94	4.92	3.94	8.86	9.85	6.89	10.83	6.89	11.82	7.88	3.94	3.94	7.88	3.94	3.94	2.95	4.92	5.91	2.95	3.94	6.89	10.83	8.86	9.85	8.86	8.86	11.82	7.88	7.88	3.94	3.1	5.8	0.8	7.9	7.2	8.9	0	6.4	0	7.5	0.6	10	8.2	0	0.5	0	9.2	9.2	6.3	0	0.3	6	2.2	10.5	0	7.2	1.5	7.5	12.8	0.3	0	6.7	0	10.1	10.1	10.5	0	0	9.7	0	2.9	0.2	0	0	0	0	0	0	1.2	2.8	0.6	0	12.4	9.3	9.2	11.3	7.1	11	11.5	9.6	0.1	0.2	0.3	0.3	1.2	5.7	7	8.2	5.9	7.2	0	2	5.3	1.5	5.7	2.3	10.8	6.6	0.1	1	4.5	8.1	9.2	9.1	8.7	8.9	10.9	7.4	12.2	11.3	10	9	2.9	11.5	7.4	9.4	0	8.3	9.2	0.1	7.5	2.5	0	0	1.2	6.1	10.1	6.7	6	5.1	0	0	0	0	0	5	7.2	1.1	0	0	2.4	5.3	0	1.4	9	5.7	8.6	10.9	3.1	9.7	3.1	2.2	7.7	8.1	1.5	10.7	9.3	2.6	1.8	3.9	0.9	5.6	9.7	9	7	10.3	8.3	9.1	9.6	6	8.9	2.3	2.8	1.9	6.7	2.2	0	2.1	0.8	9.8	9.9	9.7	3.9	7.4	6.5	7.9	7.4	3.1	8.1	6.4	0	1	4.6	2.4	0	0	2	0.9	3.9	0	0.3	6.4	4.6	0	1.2	0.1	0.4	0	4.9	0.6	0.6	6.2	6.2	7.2	0	0	1	0	7.2	1.4	0.3	5.1	0.8	2.4	0.4	0.4	8.4	0.2	4.5	1	0	0.1	9.1	6.3	3.6	1	8.5	0	5.6	0.2	1.9	1.8	0.1	1.5	0.5	1.6	0	0.9	1.2	0	0.7	4	0.5	0	8	6.6	0	0.2	0.2	0.2	1.6	0	0.9	0.6	0	4.7	167.6	213.3	129.2	249.2	237.6	266.4	56.3	224.6	56.4	243.5	127.1	286	255.7	56.7	125.8	56.8	273	273	224.1	56.9	122.9	219.2	155	295.2	57	239.5	143.2	244.5	333.9	122.9	57	230.8	56.9	288	287.9	294.6	56.8	56.8	280.7	56.7	165.9	120.3	56.5	56.4	56.3	56.3	56.2	56.1	136	162.7	125.6	55.8	323.1	270.8	268.8	303.7	233.1	298	306	273.9	114.8	116.2	117.6	117.3	132	206.6	227.8	247.3	208.7	229.8	53.2	142.8	197	133.8	202.7	146.2	285.6	216	108.7	123.1	179.9	238.2	255.6	253.3	246.1	248.6	280.3	222.9	299.8	284.4	262.6	245.8	147.2	284.1	217.8	248.9	47.8	229.7	243	98.8	214.5	135.3	46.2	45.9	113.1	188.4	249.3	195.9	184.2	169.6	44	43.7	43.4	43.1	42.8	162.8	194.7	103.1	41.6	41.3	120.1	161.7	40.4	103.3	212.2	163.6	204	235.5	123.7	215.8	122	108.6	184.1	188.5	96.5	221.6	201.1	109.2	97.6	124.9	84	145.5	198.4	187.9	160.6	202.1	175	183.9	189	142.1	177.5	93.8	99.2	87.3	145.4	89.5	30	86.8	70.5	176.8	176.6	173	104.1	143.8	132.4	147.4	140.7	91	146.5	126.4	26.3	65	104	79.2	25.4	25.2	73.1	60.9	92.2	24.4	53.2	116.4	97	23.7	60.9	49.3	52	23	96.7	53	52.7	108.2	107.8	117.2	22.1	22	55.1	21.8	115.1	58.4	47.6	93.9	52.1	67.5	48.1	48	124.9	46	87.2	53.6	21.3	45	131.5	104.7	78.8	53.8	126.3	21.5	98.7	46.5	63.2	62.4	46	59.9	50.4	61.4	22.2	55	58.3	22.5	53.9	87.5	52.6	23.1	129.9	116.3	23.6	51.3	51.7	52.1	67.2	24.5	60.8	58.1	25.2	103.5	3.496	3.673	2.786	6.056	4.655	5.401	1.915	4.892	0.84	4.345	2.245	4.842	5.459	2.157	2.454	1.52	4.68	4.903	4.181	1.731	2.929	4.275	3.482	6.5	1.432	4.809	3.091	4.922	6.921	3.474	3.014	5.858	1.211	5.662	5.748	6.81	2.284	3.665	8.449	4.321	5.617	6.138	0.945	0.941	0.918	1.035	0.904	1.134	4.117	4.486	3.69	1.009	6.1	5.477	5.91	6.892	5.087	6.558	6.915	6.241	3.464	4.372	2.341	2.417	2.77	4.389	5.291	5.529	4.755	5.506	1.957	2.907	4.867	3.462	8.72	5.097	7.084	5.959	2.522	3.339	4.141	4.838	5.502	5.911	5.831	5.542	6.116	6.366	7.84	6.446	5.584	5.439	3.577	5.694	5.549	5.15	2.203	5.749	5.807	2.397	4.594	3.105	1.257	1.046	2.104	3.816	5.21	3.952	4.413	3.851	0.598	1.624	1.41	1.025	0.881	3.084	3.461	2.209	1.104	1.181	2.537	2.396	1.309	4.918	4.115	2.715	3.335	4.543	2.366	3.561	2.35	1.919	3.019	3.786	2.306	3.125	5.172	3.405	1.924	2.829	2.557	3.332	2.771	3.178	3.178	3.044	5.26	5.753	3.297	2.042	2.636	3.749	4.722	2.977	1.776	2.146	1.909	1.711	1.812	1.823	1.866	2.439	1.57	1.768	1.79	1.64	1.635	1.121	1.639	2.662	0.555	0.656	1.202	0.992	0.675	4.197	1.175	1.199	1.639	0.37	1.857	1.474	1.772	1.583	2.179	1.682	1.041	1.132	1.915	1.857	0.721	0.692	0.808	1.418	0.588	0.251	1.808	1.941	2.079	1.234	0.455	0.885	2.421	0.643	0.525	0.815	1.599	0.941	1.316	0.727	0.93	0.929	1.555	1.212	1.22	0.575	1.384	0.52	1.063	1.535	1.358	2.57	2.019	0.506	2.481	0.571	0.296	0.558	0.555	0.48	0.19	0.598	0.85	0.317	0.621	1.007	0.302	1.986	0.867	2.136	1.573	0.289	1.585	0.524	0.609	0.528	14.20855099	14.22815843	14.24708073	14.26530529	14.28281979	14.29961223	14.31567093	14.33098459	14.34554232	14.35933361	14.37234843	14.3845772	14.39601087	14.40664089	14.41645925	14.42545852	14.43363185	14.44097301	14.44747638	14.45313698	14.4579505	14.46191329	14.46502236	14.46727543	14.4686709	14.46920789	14.46888618	14.4677063	14.46566944	14.4627775	14.45903309	14.45443948	14.44900062	14.44272114	14.43560628	14.42766197	14.41889471	14.40931164	14.39892045	14.38772941	14.37574731	14.36298348	14.34944772	14.3351503	14.32010193	14.30431372	14.28779719	14.2705642	14.25262693	14.23399787	14.2146898	14.1947157	14.1740888	14.15282252	14.13093041	14.10842619	14.08532366	14.06163671	14.0373793	14.01256538	13.98720897	13.96132401	13.93492447	13.9080242	13.88063702	13.85277664	13.82445664	13.79569051	13.76649156	13.73687295	13.70684767	13.67642855	13.64562817	13.61445896	13.5829331	13.55106257	13.5188591	13.48633419	13.45349912	13.42036489	13.38694228	13.35324181	13.31927375	13.28504811	13.25057466	13.21586291	13.18092211	13.14576128	13.11038919	13.07481436	13.03904507	13.00308939	12.96695512	12.93064988	12.89418105	12.85755579	12.82078108	12.78386368	12.74681018	12.70962698	12.6723203	12.6348962	12.59736059	12.55971923	12.52197772	12.48414157	12.44621614	12.40820669	12.37011839	12.33195629	12.2937254	12.25543064	12.21707687	12.1786689	12.14021152	12.10170947	12.06316749	12.02459031	11.98598268	11.94734933	11.90869506	11.87002469	11.83134309	11.79265519	11.753966	11.7152806	11.6766042	11.63794207	11.59929962	11.5606824	11.52209608	11.48354648	11.44503959	11.40658158	11.36817878	11.32983772	11.29156515	11.25336801	11.21525347	11.17722894	11.13930207	11.10148075	11.06377314	11.02618766	10.98873302	10.95141821	10.91425249	10.87724544	10.84040694	10.80374718	10.76727666	10.73100619	10.69494692	10.65911033	10.62350819	10.58815264	10.55305612	10.51823143	10.48369165	10.44945023	10.4155209	10.38191774	10.34865512	10.31574771	10.28321047	10.25105865	10.21930777	10.18797361	10.15707219	10.12661975	10.09663275	10.06712783	10.03812183	10.0096317	9.981674551	9.954267571	9.927428033	9.901173258	9.875520583	9.850487333	9.82609079	9.802348159	9.779276534	9.756892864	9.735213916	9.714256239	9.694036126	9.674569577	9.655872261	9.637959477	9.620846115	9.60454662	9.589074949	9.57444454	9.560668272	9.547758428	9.535726662	9.524583963	9.514340628	9.505006223	9.496589563	9.489098681	9.482540801	9.47692232	9.472248785	9.46852488	9.465754403	9.463940262	9.463084461	9.463188097	9.464251351	9.466273495	9.469252889	9.473186987	9.478072347	9.48390464	9.490678667	9.498388372	9.507026863	9.516586432	9.527058583	9.538434051	9.550702837	9.563854234	9.57787686	9.592758691	9.608487094	9.625048864	9.642430262	9.660617047	9.67959452	9.699347558	9.719860654	9.741117955	9.763103299	9.785800254	9.809192159	9.833262152	9.857993214	9.883368202	9.909369881	9.935980961	9.963184125	9.990962062	10.0192975	10.04817321
45897	F06	F06	1997	V083	33.6	69	60	NA	50	128	70_10_1	3_NA_12	17.8	21	20.6	21.8	22.5	23.1	19.5	19.3	17.8	18.3	21.6	23.8	20.3	20.2	20.9	21.1	20.3	21.1	20.1	21.6	22.7	25.8	22.4	22.9	23.3	24	25.2	25.4	27.2	27.7	24.1	21	23.4	26.3	23.9	26.5	28.1	28.2	29.7	28.1	23.1	22	22.6	23	22.9	23.4	24.4	24.8	25.8	22.9	22.6	22.9	25.5	25.7	25.9	26.8	27.1	27.3	27.4	28.2	25.3	25.4	25.8	26.7	28.2	28.6	28.5	28.7	23.5	24.8	26.1	29	31.2	31.5	32	29.5	25.2	25.1	25.6	26.4	27	28.9	29	28.1	27.9	28.5	26.3	24.9	24.5	24.4	23.8	24	25.4	25.1	23.3	27.2	28.1	25.6	23.5	22.7	22.8	24.9	24.1	25.2	24.5	24.4	24.9	24.9	20.7	20	20.6	22.5	22.5	20.6	19.3	20.3	19.8	19.4	19.1	18.3	19.3	18.5	17	16.2	16.2	17.6	18	18.3	19.3	18.5	16.3	18.5	14.8	14.5	18.1	16.3	12.2	14.2	15.5	14.9	13.3	15.7	15.7	16.5	19.1	19.3	16.9	17.7	19.3	16.8	11.7	10.1	11.3	12.3	13.2	8.9	8.6	9.3	10.2	11.2	10.7	9.8	9.4	9.6	9.6	11.5	12.6	14.1	14.5	14.3	15.3	14.6	13.2	8.9	7.4	9.7	11.1	13.5	11	8	12.3	18.6	14.6	10.6	16.8	11.4	9.1	6.1	1.7	3.4	5.7	7.6	14.8	13	8.8	3.4	3.7	3.2	4.6	4.9	7.6	6.7	6	9.1	9.3	10.1	8.4	5.3	5.1	5	4.1	6.3	9.3	6.2	5.1	6.6	6.3	5.3	6.5	7.1	6.7	3.2	4.4	4.9	3	3.8	3.4	4.2	4.6	4.3	4.8	3.4	5.6	5.4	7.2	2.2	1.1	2.2	1.2	1.4	1	0	0.9	1.9	1.6	1.2	21.7	25.9	25.1	28.1	25	27.6	22.4	24	21.4	22.5	28.1	26	22.9	23.2	24.7	25.8	24.6	24.7	22.5	25.8	27	32	24.7	26.6	27	28	30.1	30.1	31.4	32.2	30.2	24.3	29.5	31.9	26.1	30.5	33.6	33.6	33.7	30.8	24.4	23.7	25.1	24	23.9	26.2	27.6	29	31.3	24.4	25.9	27.6	31.1	31.6	30.8	31.8	31.4	32	30.2	30.3	27.3	28.6	27.5	30.9	31.7	33.1	33.3	35.3	25	30.9	30.7	33.3	33.4	34.2	35.8	34	27	27.8	28.6	29.9	32.2	33.9	34.7	32.9	32.9	33.6	30.3	30.1	28.2	28.7	27.3	29.9	31.1	29.7	27.1	32.5	34.4	30	27.2	27.5	24.2	28	28	29.5	28.7	28.7	29.8	29.2	22.7	21.5	22.8	26.1	24	23	24.5	25	22.6	23	23.4	24.7	23	21.2	21.7	21.9	22.1	24.2	22.4	24.2	23.4	22.6	21.3	24.8	17.2	21.7	24	19	14.6	19.5	22.5	18.6	19.2	23.2	22.3	23.3	25.1	28.3	23.3	25.8	26.4	19.9	15.5	12.5	16.8	18.3	18	12.6	12.4	16.1	18.6	19.6	15.1	15.6	15.6	15.2	16.4	20.5	18.8	22	15.9	15.7	19.5	19.3	14.8	11.9	12.2	17.3	16.3	15.3	13.8	14.2	17.9	22.8	17.3	12.9	22.3	17.2	14.9	9.2	3.1	8.6	12.9	14.3	17.6	14.5	11.4	6.4	7	4.7	7.7	10.3	10.5	11.4	8.2	12.5	15.7	13.6	11.1	7.7	9.5	10.6	11	12.3	12.9	9.4	11.2	8.2	8.5	9.7	11	12.9	9.9	6	5.6	7	3.8	6.3	7.8	7	6.3	8.5	9.5	5	8.5	10.1	8.4	7.4	2.4	5.7	2.4	2.2	4.2	1.2	2.1	4.4	3.7	3.8	12.7	16.1	17.4	14	20.6	19.4	17.8	15.7	16	13.7	13.8	21.7	18.6	17.7	17.6	16	16.5	17.4	17.7	17.8	18.8	19.2	20.4	20.1	19.6	21.2	18.7	22.2	23.2	23.2	18.9	17.5	17.6	19.5	22.3	23.5	23	24.3	24.8	24.1	22.1	20.7	20.7	22.1	21.8	21.9	21.8	21	23	21.3	19.1	17.5	19.7	20	21.1	21.9	22.7	22.9	23.9	25.1	23.3	23.6	24.3	24.1	24.2	25.3	24.7	24.9	21.8	22.3	22.7	24.5	28.5	29.4	28.6	26.4	23.4	22.9	23.5	23.6	21.9	24.5	24.4	24.1	23.9	24.7	21.8	19.8	21.4	20.6	20.3	19	20.1	20.7	18.9	22.4	23.3	22.9	18.8	17.4	21.2	22.7	22.1	22.5	21	20.2	21.6	20.9	18.9	18.4	18.1	20	21.2	18	13.9	17.2	17.8	17.6	15	13.2	16.4	15.8	13.9	11.2	10.4	11.4	14	12.1	15.5	16.2	11.9	12.8	10	7.7	12.6	11.9	10.5	10.3	10.4	11.5	8.7	9.2	11.2	10.6	14.9	13.3	12.1	12.2	13.6	13.8	9.4	8.3	7.8	7.8	9.8	5.5	5.4	4.6	4.4	4.1	6.8	6.4	4	5	3.9	4	8.5	6.1	13.6	12.4	12.4	11.9	10.9	6.5	3.9	3.6	5.1	12	5.9	4.2	3.7	15.7	9.8	8	10.4	5	4	1.8	0.6	0.6	0.5	0.6	10.5	11	6.7	0.5	0.3	1.2	1.3	-0.4	4.2	3.6	2.9	7.5	4.4	6.4	5.8	2.7	1.2	0.3	-0.6	-0.1	6.8	2.2	-0.1	5.3	3.1	2.8	3.8	2.4	4.2	0.6	2.6	2.9	2.2	0.4	0.3	1.7	3.2	2	1.3	2.3	2.5	1.3	5.9	-0.4	-0.2	0.5	0.4	0.3	-1.8	-1.6	0.3	0.3	0.3	-0.3	0	0	0	0	1	6	13	2	9	0	0	0	3	0	0	0	0	0	0	0	0	0	6	0	0	0	0	0	0	0	48	3	0	0	75	1	0	0	0	5	61	22	30	8	78	9	2	0	2	29	0	0	0	0	0	0	0	0	0	1	0	0	0	0	0	0	0	33	45	45	11	0	0	0	0	0	4	0	0	0	0	0	0	0	0	4	2	0	0	0	0	0	0	0	0	0	0	2	0	0	7	2	1	0	0	0	0	1	30	0	3	40	0	1	0	0	0	0	0	7	15	15	5	0	0	0	0	0	0	11	0	1	21	0	0	17	8	0	4	4	0	0	0	0	0	0	0	0	0	0	12	30	2	1	3	19	12	0	0	0	2	0	0	0	0	0	3	0	19	4	1	0	35	23	0	0	0	44	4	0	0	61	0	1	22	0	6	18	8	0	0	0	17	21	15	25	11	23	3	0	5	0	6	11	0	0	0	0	0	0	0	0	0	0	0	13	1	2	1	0	10	9	22	2	31	1	0	0	1	1	0	37	3	0	32	18	18	16	19	16	12	5	36	4	8	3	14.9	15.6	16.8	13.6	17.8	18.6	20.7	16	16.9	15.3	14.2	16.8	19.2	19.1	18.8	17.9	18.6	19.4	19	18.2	19.6	20.3	23.1	21.8	21.6	21.7	20.5	23.6	23.3	24.3	25.1	19.1	18.9	18.1	24.9	27.6	25.1	25.4	24.8	24.6	26.8	24.9	26.3	27.3	27.5	26.9	25.2	26.6	26.5	25.3	20.5	21	19.7	21.7	23.3	23.1	25.8	26.1	26.2	24.3	26.5	28.2	27.4	28.1	28.4	27.8	26.9	26.6	26.6	27.1	29.4	28.3	26.7	29	27.7	27.3	28.4	26.2	26.8	26.5	22.7	22.5	24.9	26.6	28.3	27.3	24.6	23.1	22.8	22.6	22.3	21.8	21.5	22.8	20.6	24	25.8	27.1	19.1	19.2	24.2	28.6	27.1	26.8	23.8	23.9	23.9	24.4	22.9	18.5	21.1	25.2	24.8	18.8	14.4	17.3	18.4	17.8	15.5	17.1	19.4	16.6	14.3	13	13.2	13.9	13	15.1	16.9	17.3	12.6	13.7	14.4	11	12.3	13.9	12.8	11.5	13.7	13	11	12.3	13.3	12.5	13.4	12.3	14.2	16	16.2	13.3	9.9	10.1	10.4	11.3	11.2	9.5	9.7	8.9	8.7	9	10.4	8.8	8.5	8.8	8.6	9.5	11.1	10.3	15.4	15.4	15.4	14.3	14.5	8.3	8	9.4	10.5	15.1	8.8	8.4	9.5	16.8	11.5	9.4	16.2	10.7	8.7	7.5	6.3	6.5	7.4	8	15.7	14.4	9.6	7.1	5.9	7.3	6.8	6.8	8.3	7.8	8.6	10.3	9	9.9	6.7	5.4	6.5	6.4	6.2	7.2	10.4	8.2	6.2	8.9	6.6	7.5	8.5	7.5	7.8	6.7	6.5	6.8	7.2	6.7	6.9	7.3	7	6.5	6.6	7.5	8.1	7.5	9.7	6.1	6	6.4	6.6	6.7	4.5	5.5	6.2	6	6	5.4	5.48	9.27	7.46	12.52	9.45	9.66	1.97	6.39	3.48	5.73	11.6	12.68	4.62	4.57	5.92	7.12	5.22	5.62	4.53	7.6	7.99	12.92	3.99	6.12	7.01	8.14	11.56	8.84	12.77	12.84	4.92	5.77	9.88	16.11	4.76	7.02	12.92	12.84	16.9	13.42	1.46	1.54	1.12	0.79	0.42	1.88	5.36	4.7	6.72	2.62	6.92	6.92	12.93	11.32	10.11	12.14	10.06	10.18	10.3	13.94	5.75	4.24	5.82	6.93	9.84	11.34	12.01	12.76	2.35	4.2	4.41	11.75	18.74	17.22	19.84	13.93	3.66	5.67	6.03	7.92	12.95	17.32	15.15	11.42	9.28	11.61	9.61	8.39	7.94	7.96	7.18	8.04	10.94	9.07	8.01	12.07	12.22	5.73	9.85	8.39	3.55	2.89	2.92	5.26	6.94	6.66	7.59	7.09	1.51	4.88	3.16	2.05	2.45	5.46	7.99	6.52	4.69	4.73	6.61	3.93	2.99	4.7	5.08	5.42	5.22	6.23	7.64	5.93	5.49	4	5.93	7.6	2.43	5.51	8.47	4.63	1.41	4.69	3.91	3.94	4.27	5.54	4.54	6.27	8.71	10.09	5.05	4.25	6.19	5.83	3.85	2.26	2.99	3.01	3.97	1.9	1.47	2.82	3.74	4.3	2.47	3.32	3.29	3.15	3.35	4.07	3.49	5.79	1.11	0.9	1.98	2.32	0.67	3.1	2.3	2.63	2.71	0.37	4.33	2.33	4.81	4.63	5.12	3.38	2.93	2.78	2.86	1.92	0.61	1.3	1.76	2.44	1.13	0.58	1.73	0.7	2.06	0.39	1.68	1.86	2.14	2.01	0.75	1.26	2.72	2.46	4.32	3.51	2.28	2.32	1.99	2.35	1.32	1.28	2.58	0.85	2.95	1.41	1.18	2.59	2.01	0.99	1.86	1.86	0.38	1.32	0.9	0.95	1.48	1.81	2	0.3	1	1.47	0.46	1.06	0.61	0.76	0.06	0.06	2.07	0.61	0.32	1.01	0.86	1.26	73.1	62.7	69.2	52.1	65.3	65.8	91.3	71.5	82.9	72.7	55	57	80.6	80.7	76.1	71.5	78.1	77.5	80.8	70.5	71	61.1	85.3	78.1	75.5	72.7	64	72.8	64.6	65.4	83.6	76.8	65.7	52.9	84	79.7	66	66.4	59.5	64.7	94.8	94.2	95.9	97.2	98.5	93.5	82.5	85	79.8	90.6	74.8	75.2	60.4	65.7	69.7	65.6	71.9	71.9	71.8	63.5	82.2	86.9	82.5	80.2	74.3	71	69.1	67.6	91.9	86.6	87	70.7	58.8	62.7	58.3	66.2	88.6	82.2	81.6	77	63.7	56.5	62.2	70	75.3	70.2	71.9	73.4	74.2	73.9	75.6	73.1	66.3	71.6	72	66.5	67.9	82.6	66	69.6	87.2	90.8	90.3	83.6	77.4	78.2	75.9	77.5	93.8	79.1	87	92.5	91	77.5	64.3	72.6	79.7	79	70.1	81.3	86.7	77.9	73.8	70.6	71.7	69.1	63	71.8	75.5	81.2	68	64.3	85.5	66.6	59.2	75	90.1	71	77.8	76.7	72	69	74.6	66.6	60.6	54.9	73.8	79	72.4	69.5	72	81.7	77.7	79	73.8	83.3	86.8	76	69.9	67.7	80.8	72.6	72.1	73.6	71.9	70	76.1	64	93.3	94.5	88.6	86	95.6	72.8	77.7	78.1	79.5	97.6	67	78.3	66.4	78.4	69.2	73.5	84.7	79.4	75.3	79.7	91.2	83.4	80.8	76.6	93.3	96.1	84.8	91.1	74.1	95	80.2	78.5	79.5	79.5	92	89.1	76.8	80.1	60.8	60.6	74	73.4	75.7	75.4	88.8	86.5	70.6	91.3	69.1	84.2	87.8	74.4	79.5	87.2	77.7	78.5	95	83.6	88.5	88.5	82.5	78.3	76.7	96.2	89.1	83.6	95.5	85.2	90.7	89.4	99.1	99.1	68.5	90	95.1	85.6	87.5	81.1	51	41	49	20	49	47	79	38	60	48	27	49	60	56	46	47	59	55	67	53	52	38	62	60	54	50	44	46	43	46	57	57	33	34	50	61	36	45	43	47	87	84	84	92	95	79	60	59	50	82	49	54	36	41	48	43	50	50	50	52	69	71	68	59	52	52	42	38	81	55	61	52	48	53	42	45	79	68	68	57	43	43	45	47	47	44	47	46	55	51	53	45	35	42	43	46	35	62	47	42	75	73	68	61	47	51	51	57	84	70	75	78	78	50	31	45	66	60	48	52	71	50	42	41	42	40	37	47	54	60	39	32	53	30	31	50	73	32	43	46	41	40	42	28	36	23	52	38	38	50	37	52	46	42	47	48	58	31	24	28	54	41	40	45	34	36	42	34	62	82	66	57	80	54	42	45	48	85	43	41	45	61	41	53	58	56	35	45	72	50	48	39	66	82	50	71	48	67	46	48	47	48	68	56	37	63	51	43	51	46	38	49	68	60	38	62	43	50	55	44	47	57	53	51	84	65	65	71	69	47	41	75	64	56	76	58	73	64	92	96	38	65	73	54	73	49	1.62	2.12	2.12	1.98	2.54	2.19	1.48	1.69	2.12	2.05	2.96	4.45	1.48	1.48	2.05	2.4	2.05	1.41	2.33	1.69	1.41	2.12	2.96	1.62	1.27	1.98	2.12	2.19	2.26	1.69	2.96	3.32	1.83	2.33	1.76	1.76	1.76	2.47	2.54	3.88	1.41	1.27	0.85	1.06	1.13	1.41	1.34	1.48	1.91	2.33	2.05	1.62	1.91	2.12	1.98	2.33	1.69	2.05	2.4	4.02	1.55	2.12	2.68	1.55	1.62	1.83	1.98	2.75	2.05	1.62	1.91	2.68	4.38	3.03	2.75	2.05	2.12	1.48	1.62	1.69	2.19	2.61	1.83	2.12	1.76	1.83	1.91	1.91	1.76	1.62	1.91	1.62	1.76	2.12	1.62	1.76	2.05	1.98	2.4	1.76	1.06	1.55	1.34	1.27	1.62	1.69	1.76	1.55	3.25	2.68	1.48	1.62	3.03	4.16	1.69	1.76	1.76	1.41	3.25	1.41	1.76	2.61	1.76	1.91	2.19	1.91	2.12	1.41	1.83	1.76	1.98	1.83	1.76	1.62	2.26	1.62	1.62	2.12	2.19	1.91	1.62	2.26	1.83	2.05	2.33	1.91	1.91	1.83	1.62	1.91	2.05	2.33	1.48	2.12	2.33	1.76	1.69	1.62	1.62	1.69	1.76	1.62	2.33	1.83	1.91	1.69	1.62	2.19	1.76	0.99	1.27	1.13	1.55	3.11	1.41	1.76	1.27	2.12	3.11	1.48	4.45	4.23	3.03	1.41	3.03	3.11	1.69	3.03	1.98	1.41	1.76	1.55	1.91	1.69	1.76	2.82	2.75	1.76	1.41	1.62	2.12	1.62	1.55	1.27	1.91	1.62	3.6	1.55	2.89	2.19	1.27	1.41	1.27	1.76	1.76	1.27	2.12	1.62	1.55	2.12	2.05	1.91	3.03	1.76	1.69	2.33	1.55	1.55	2.54	1.48	1.62	1.41	1.62	1.41	1.41	2.75	1.98	1.76	1.27	1.27	4.59	2.05	1.55	1.13	2.33	1.91	2.82	4.94	4.94	4.23	4.23	4.94	4.23	4.23	4.94	4.94	7.06	7.76	2.82	3.53	4.23	4.23	4.23	2.82	4.23	3.53	2.12	6.35	5.64	4.23	2.12	3.53	4.23	3.53	3.53	2.82	7.76	5.64	3.53	4.23	2.82	2.82	3.53	4.94	4.23	7.76	2.12	3.53	2.12	2.12	2.12	2.82	2.82	2.82	3.53	3.53	3.53	3.53	2.82	4.23	4.23	4.23	3.53	4.23	5.64	6.35	2.82	4.23	3.53	4.23	3.53	3.53	3.53	4.94	3.53	2.82	4.23	4.94	6.35	4.23	4.23	4.23	3.53	2.82	3.53	4.23	3.53	3.53	2.82	3.53	4.23	3.53	3.53	3.53	2.82	3.53	3.53	3.53	2.82	3.53	2.82	2.82	4.94	3.53	4.23	4.23	2.12	2.82	2.82	3.53	3.53	3.53	4.23	3.53	4.23	4.94	3.53	4.94	4.23	5.64	3.53	4.23	4.23	2.82	4.94	3.53	2.82	4.94	3.53	3.53	4.94	3.53	4.23	2.82	3.53	3.53	3.53	3.53	4.23	2.12	4.94	4.94	2.82	3.53	4.23	3.53	3.53	3.53	2.82	3.53	3.53	3.53	3.53	4.23	2.82	3.53	4.23	4.94	2.82	4.23	4.94	3.53	2.82	2.82	2.12	2.82	4.23	3.53	5.64	4.23	4.23	2.12	2.82	2.82	2.82	1.41	3.53	2.12	3.53	5.64	2.12	2.12	2.12	6.35	4.94	2.12	8.47	7.76	4.23	2.82	9.17	5.64	3.53	6.35	4.23	2.12	2.82	2.12	3.53	4.94	3.53	6.35	6.35	4.23	2.82	2.82	3.53	3.53	2.12	2.82	2.82	2.82	4.94	3.53	5.64	4.23	2.82	2.82	2.12	3.53	2.82	4.23	3.53	3.53	3.53	2.82	4.23	4.94	4.94	3.53	3.53	4.94	2.82	3.53	5.64	3.53	2.82	2.12	3.53	2.12	2.82	4.94	2.82	4.23	2.12	2.82	7.06	4.23	3.53	2.82	4.94	3.53	1.1	5.4	5.1	11.4	0.2	4.1	0	7.4	3.8	12.6	7.4	0.1	1.9	0.5	8.7	12.6	7.9	0.3	1.2	11	2.2	9.3	0	7.5	1.1	5.8	13.7	2.6	3.1	5.2	0.4	8.3	10.7	10.7	0	1	12.2	3.5	3.5	0.3	0	0	0	0	0	0	1.6	1.8	3.5	0	12.5	13	11.5	11.3	11.6	12	7.7	9.3	0.1	0.9	0	0.6	0.1	4	8	9.3	8.5	8.2	0	2.7	3.8	1.2	3.2	5.8	10.1	8	0	0.1	3.1	7.6	10.6	8.6	6.2	9.4	9.5	8.2	9.8	11.8	5.9	9.1	5.9	11.8	8	8.5	1.2	10.4	9.9	0.3	11.4	4.5	0	0.1	2.9	3.1	8.6	8.6	8.1	6	0	0.2	0	0.1	0.2	4.5	9.2	4.3	0	1.6	8.6	2.2	0.3	0.9	8.4	9.8	11.1	9.7	0.1	8.7	2.1	3.9	11.1	8.5	2	10.3	10	2.4	1.5	7.6	2.8	4.6	10.6	10.1	7.2	10.2	9	9.5	9.8	6.9	9.2	2.4	1.4	0.2	4.8	3.1	3.6	1.8	2.7	8.3	10.2	9.8	2.2	6.9	9.9	8.1	9.4	9.6	8.3	7.7	0	0	2.9	3.2	0	0.3	4.6	2	3.6	0	1.7	4.8	3.3	0	2.4	0.7	0.3	1.2	4.9	0.9	0.7	5.7	9.3	5	0	0.3	2	1	8.3	0.7	4.1	4.9	0.8	6.2	0	1	5.5	0	3.9	2.7	6.2	9.1	9.1	1.7	2.6	3.4	8.2	0	2.7	0.3	2.1	6.4	0.1	0.9	0.7	2	0	2.8	1.7	0	3.5	4.9	0.4	0	2.3	5.1	0	0.6	0.5	0.2	0.5	0	1.3	2.8	0	4.6	3.7	2.1	134.3	207.3	202.4	309.3	119.7	186	56.4	242.2	181.3	330.6	242.5	118.9	149.5	125.9	264.9	331.1	251.5	122.7	138	304.1	155	275.4	57	244.9	136.4	216	349.8	161.8	170.2	205.7	124.4	258	298.6	298.5	56.8	134.2	323.5	176.2	176.1	121.9	56.4	56.4	56.3	56.2	56.2	56.1	142.8	146	174.4	55.7	325.6	333.7	308.1	304.5	309.2	315.6	243	269.5	114.9	128	54.5	122.4	113.8	178.7	245.1	266.4	252.6	247.1	53.3	154.8	172.6	129.1	161.8	204.5	275.1	239.8	51.9	108.5	157.5	231	279.6	246.1	206.2	257.9	258.8	236.9	262.2	293.9	197.6	248.6	196.2	290.4	228.6	235.8	118.4	264.4	255.5	102.4	277.4	167.6	46.4	97.1	140.3	142.8	227.6	226.6	217.9	184.6	44.3	94	43.7	91.3	92.2	156.5	226.3	151.8	42	110	212.9	117.4	88.8	96.9	205.4	224.5	242	220.5	82	203.7	109.1	133.6	233.7	196	104.5	218.4	212.9	107.7	94.6	176.4	110.6	133.9	212.8	204.7	165.2	203.3	186.3	191.5	194	155.6	183.7	96.4	83.1	67.4	123.9	102	107.3	84.5	94.7	161.4	182.9	176.9	85.7	140.3	174.3	152.2	166.1	167.2	151.2	143.4	26.9	26.6	86.9	89.6	26	56.5	102.9	74	90.8	24.9	69.3	101.7	85.2	24.2	74.8	56.6	52.1	61.1	98.8	57.3	55	105.5	141.4	97.5	22.7	49.7	66.4	56.2	128.6	52.9	86.4	94	53.4	106.5	21.9	55.1	99.2	21.9	83.4	71.6	105.9	134.3	134.4	61.9	70.8	78.7	126.1	22	72.3	48.7	66.7	109.6	47.2	55.4	53.6	66.9	22.7	75.6	64.8	23.1	83.8	98.7	52.8	23.7	73.2	103	24.2	56.7	56	53.2	56.8	25.1	66.4	83.3	25.7	104.4	95.2	78	2.984	5.17	4.712	7.239	4.242	5.032	1.217	4.789	3.428	6.18	6.942	6.561	3.053	2.698	5.386	6.93	4.991	2.828	3.201	6.154	3.733	7.14	2.061	5.023	3.236	5.138	8.201	4.542	5.493	5.663	3.395	5.864	6.657	8.29	1.868	3.557	7.891	5.77	6.584	6.008	1.17	1.139	1.016	1.009	0.958	1.239	3.161	3.197	4.231	1.539	6.715	6.63	7.455	7.352	7.173	7.937	5.868	6.63	4.149	6.32	1.919	2.951	3.32	4.18	5.901	6.664	6.59	7.196	1.38	3.284	3.807	4.819	8.268	7.499	9.044	6.708	1.641	2.689	3.617	5.233	7.201	7.812	6.039	6.596	6.068	6.058	6.105	6.358	4.535	5.274	4.421	5.94	5.509	5.565	3.201	6.376	6.531	2.751	6.437	4.007	1.221	2.017	2.599	2.98	4.688	4.657	4.712	3.978	1.117	2.608	1.205	1.682	2.04	4.172	4.432	3.266	1.585	2.211	4.831	2.114	1.726	2.497	3.473	3.801	4.115	3.954	2.877	3.414	2.456	2.374	3.978	3.839	1.6	3.382	4.469	2.077	1.149	2.943	2.121	2.227	2.925	3.518	2.634	3.549	4.129	4.14	3.082	2.47	3.098	2.249	1.728	1.214	1.554	1.601	1.991	1.038	0.95	1.751	2.159	2.279	1.166	1.678	2.183	1.774	1.945	2.061	1.777	2.545	0.452	0.322	0.897	0.922	0.304	1.579	0.973	1.027	0.965	0.232	2.036	0.951	2.833	2.067	2.155	0.999	1.219	1.304	1.084	1.001	0.309	0.592	0.964	0.894	0.384	0.272	0.626	0.391	1.227	0.181	0.601	0.717	0.803	0.79	0.258	0.373	1.019	0.737	2.276	1.132	1.219	1.16	0.806	0.711	0.417	0.506	1.086	0.258	1.146	0.485	0.428	1.126	0.762	0.417	0.979	0.706	0.166	0.657	0.376	0.347	0.795	0.745	0.728	0.141	0.467	0.682	0.196	0.628	0.354	0.384	0.137	0.081	1.703	0.461	0.182	0.575	0.664	0.705	14.19752484	14.21532912	14.23243915	14.24884326	14.26453011	14.27948873	14.29370852	14.3071793	14.31989132	14.3318353	14.34300241	14.35338438	14.36297344	14.37176237	14.37974453	14.38691387	14.39326493	14.3987929	14.40349358	14.40736343	14.41039957	14.41259978	14.4139625	14.41448689	14.41417273	14.41302054	14.41103147	14.40820738	14.40455079	14.40006487	14.39475347	14.38862106	14.38167276	14.3739143	14.365352	14.35599278	14.34584412	14.33491404	14.32321108	14.3107443	14.2975232	14.28355778	14.26885842	14.25343594	14.2373015	14.22046664	14.2029432	14.18474332	14.1658794	14.14636409	14.12621024	14.1054309	14.08403926	14.06204864	14.0394725	14.01632434	13.99261774	13.96836631	13.94358366	13.91828341	13.89247912	13.86618433	13.83941248	13.81217693	13.78449094	13.75636763	13.72782	13.6988609	13.66950299	13.63975877	13.60964055	13.57916046	13.54833038	13.51716202	13.48566683	13.45385607	13.42174075	13.38933163	13.35663924	13.32367388	13.2904456	13.2569642	13.22323922	13.18927999	13.15509558	13.12069481	13.08608628	13.05127834	13.01627911	12.9810965	12.94573818	12.9102116	12.87452402	12.83868248	12.80269382	12.76656469	12.73030157	12.69391075	12.65739834	12.62077031	12.58403248	12.5471905	12.51024991	12.47321612	12.43609442	12.39889	12.36160793	12.32425322	12.2868308	12.24934552	12.21180217	12.17420552	12.13656027	12.09887112	12.06114275	12.02337981	11.985587	11.94776901	11.90993055	11.87207639	11.83421134	11.79634027	11.75846812	11.72059992	11.68274077	11.64489591	11.60707066	11.56927049	11.531501	11.49376791	11.45607715	11.41843477	11.38084701	11.34332032	11.30586132	11.26847685	11.23117397	11.19395995	11.15684232	11.11982884	11.08292753	11.04614665	11.00949476	10.97298067	10.9366135	10.90040263	10.86435776	10.82848888	10.79280627	10.75732055	10.72204263	10.68698376	10.65215547	10.61756965	10.58323847	10.54917446	10.51539042	10.48189949	10.44871513	10.41585107	10.38332138	10.35114038	10.3193227	10.28788323	10.25683713	10.2261998	10.19598687	10.1662142	10.13689785	10.10805405	10.07969921	10.05184988	10.02452272	9.997734489	9.971502021	9.945842186	9.920771872	9.896307952	9.87246725	9.849266516	9.826722387	9.804851355	9.783669734	9.763193622	9.743438866	9.724421025	9.706155333	9.688656664	9.671939489	9.656017848	9.640905304	9.626614913	9.613159187	9.600550057	9.588798843	9.577916218	9.567912179	9.558796018	9.550576293	9.543260803	9.536856561	9.531369779	9.526805843	9.523169297	9.520463831	9.518692269	9.517856556	9.517957759	9.518996056	9.520970742	9.523880225	9.527722039	9.532492844	9.538188442	9.544803786	9.552333002	9.5607694	9.570105502	9.580333058	9.591443078	9.603425852	9.616270987	9.629967428	9.644503498	9.659866928	9.676044891	9.693024035	9.710790526	9.729330077	9.748627988	9.768669183	9.78943825	9.810919469	9.833096861	9.855954212	9.87947512	9.903643019	9.928441224	9.953852954	9.979861372	10.00644961	10.03360081	10.06129814	10.08952481	10.11826414	10.14749955
45898	F06	F06	1997	V163	39.9	63	49.5	NA	53	148	70_10_1	3_NA_12	17.8	21	20.6	21.8	22.5	23.1	19.5	19.3	17.8	18.3	21.6	23.8	20.3	20.2	20.9	21.1	20.3	21.1	20.1	21.6	22.7	25.8	22.4	22.9	23.3	24	25.2	25.4	27.2	27.7	24.1	21	23.4	26.3	23.9	26.5	28.1	28.2	29.7	28.1	23.1	22	22.6	23	22.9	23.4	24.4	24.8	25.8	22.9	22.6	22.9	25.5	25.7	25.9	26.8	27.1	27.3	27.4	28.2	25.3	25.4	25.8	26.7	28.2	28.6	28.5	28.7	23.5	24.8	26.1	29	31.2	31.5	32	29.5	25.2	25.1	25.6	26.4	27	28.9	29	28.1	27.9	28.5	26.3	24.9	24.5	24.4	23.8	24	25.4	25.1	23.3	27.2	28.1	25.6	23.5	22.7	22.8	24.9	24.1	25.2	24.5	24.4	24.9	24.9	20.7	20	20.6	22.5	22.5	20.6	19.3	20.3	19.8	19.4	19.1	18.3	19.3	18.5	17	16.2	16.2	17.6	18	18.3	19.3	18.5	16.3	18.5	14.8	14.5	18.1	16.3	12.2	14.2	15.5	14.9	13.3	15.7	15.7	16.5	19.1	19.3	16.9	17.7	19.3	16.8	11.7	10.1	11.3	12.3	13.2	8.9	8.6	9.3	10.2	11.2	10.7	9.8	9.4	9.6	9.6	11.5	12.6	14.1	14.5	14.3	15.3	14.6	13.2	8.9	7.4	9.7	11.1	13.5	11	8	12.3	18.6	14.6	10.6	16.8	11.4	9.1	6.1	1.7	3.4	5.7	7.6	14.8	13	8.8	3.4	3.7	3.2	4.6	4.9	7.6	6.7	6	9.1	9.3	10.1	8.4	5.3	5.1	5	4.1	6.3	9.3	6.2	5.1	6.6	6.3	5.3	6.5	7.1	6.7	3.2	4.4	4.9	3	3.8	3.4	4.2	4.6	4.3	4.8	3.4	5.6	5.4	7.2	2.2	1.1	2.2	1.2	1.4	1	0	0.9	1.9	1.6	1.2	21.7	25.9	25.1	28.1	25	27.6	22.4	24	21.4	22.5	28.1	26	22.9	23.2	24.7	25.8	24.6	24.7	22.5	25.8	27	32	24.7	26.6	27	28	30.1	30.1	31.4	32.2	30.2	24.3	29.5	31.9	26.1	30.5	33.6	33.6	33.7	30.8	24.4	23.7	25.1	24	23.9	26.2	27.6	29	31.3	24.4	25.9	27.6	31.1	31.6	30.8	31.8	31.4	32	30.2	30.3	27.3	28.6	27.5	30.9	31.7	33.1	33.3	35.3	25	30.9	30.7	33.3	33.4	34.2	35.8	34	27	27.8	28.6	29.9	32.2	33.9	34.7	32.9	32.9	33.6	30.3	30.1	28.2	28.7	27.3	29.9	31.1	29.7	27.1	32.5	34.4	30	27.2	27.5	24.2	28	28	29.5	28.7	28.7	29.8	29.2	22.7	21.5	22.8	26.1	24	23	24.5	25	22.6	23	23.4	24.7	23	21.2	21.7	21.9	22.1	24.2	22.4	24.2	23.4	22.6	21.3	24.8	17.2	21.7	24	19	14.6	19.5	22.5	18.6	19.2	23.2	22.3	23.3	25.1	28.3	23.3	25.8	26.4	19.9	15.5	12.5	16.8	18.3	18	12.6	12.4	16.1	18.6	19.6	15.1	15.6	15.6	15.2	16.4	20.5	18.8	22	15.9	15.7	19.5	19.3	14.8	11.9	12.2	17.3	16.3	15.3	13.8	14.2	17.9	22.8	17.3	12.9	22.3	17.2	14.9	9.2	3.1	8.6	12.9	14.3	17.6	14.5	11.4	6.4	7	4.7	7.7	10.3	10.5	11.4	8.2	12.5	15.7	13.6	11.1	7.7	9.5	10.6	11	12.3	12.9	9.4	11.2	8.2	8.5	9.7	11	12.9	9.9	6	5.6	7	3.8	6.3	7.8	7	6.3	8.5	9.5	5	8.5	10.1	8.4	7.4	2.4	5.7	2.4	2.2	4.2	1.2	2.1	4.4	3.7	3.8	12.7	16.1	17.4	14	20.6	19.4	17.8	15.7	16	13.7	13.8	21.7	18.6	17.7	17.6	16	16.5	17.4	17.7	17.8	18.8	19.2	20.4	20.1	19.6	21.2	18.7	22.2	23.2	23.2	18.9	17.5	17.6	19.5	22.3	23.5	23	24.3	24.8	24.1	22.1	20.7	20.7	22.1	21.8	21.9	21.8	21	23	21.3	19.1	17.5	19.7	20	21.1	21.9	22.7	22.9	23.9	25.1	23.3	23.6	24.3	24.1	24.2	25.3	24.7	24.9	21.8	22.3	22.7	24.5	28.5	29.4	28.6	26.4	23.4	22.9	23.5	23.6	21.9	24.5	24.4	24.1	23.9	24.7	21.8	19.8	21.4	20.6	20.3	19	20.1	20.7	18.9	22.4	23.3	22.9	18.8	17.4	21.2	22.7	22.1	22.5	21	20.2	21.6	20.9	18.9	18.4	18.1	20	21.2	18	13.9	17.2	17.8	17.6	15	13.2	16.4	15.8	13.9	11.2	10.4	11.4	14	12.1	15.5	16.2	11.9	12.8	10	7.7	12.6	11.9	10.5	10.3	10.4	11.5	8.7	9.2	11.2	10.6	14.9	13.3	12.1	12.2	13.6	13.8	9.4	8.3	7.8	7.8	9.8	5.5	5.4	4.6	4.4	4.1	6.8	6.4	4	5	3.9	4	8.5	6.1	13.6	12.4	12.4	11.9	10.9	6.5	3.9	3.6	5.1	12	5.9	4.2	3.7	15.7	9.8	8	10.4	5	4	1.8	0.6	0.6	0.5	0.6	10.5	11	6.7	0.5	0.3	1.2	1.3	-0.4	4.2	3.6	2.9	7.5	4.4	6.4	5.8	2.7	1.2	0.3	-0.6	-0.1	6.8	2.2	-0.1	5.3	3.1	2.8	3.8	2.4	4.2	0.6	2.6	2.9	2.2	0.4	0.3	1.7	3.2	2	1.3	2.3	2.5	1.3	5.9	-0.4	-0.2	0.5	0.4	0.3	-1.8	-1.6	0.3	0.3	0.3	-0.3	0	0	0	0	1	6	13	2	9	0	0	0	3	0	0	0	0	0	0	0	0	0	6	0	0	0	0	0	0	0	48	3	0	0	75	1	0	0	0	5	61	22	30	8	78	9	2	0	2	29	0	0	0	0	0	0	0	0	0	1	0	0	0	0	0	0	0	33	45	45	11	0	0	0	0	0	4	0	0	0	0	0	0	0	0	4	2	0	0	0	0	0	0	0	0	0	0	2	0	0	7	2	1	0	0	0	0	1	30	0	3	40	0	1	0	0	0	0	0	7	15	15	5	0	0	0	0	0	0	11	0	1	21	0	0	17	8	0	4	4	0	0	0	0	0	0	0	0	0	0	12	30	2	1	3	19	12	0	0	0	2	0	0	0	0	0	3	0	19	4	1	0	35	23	0	0	0	44	4	0	0	61	0	1	22	0	6	18	8	0	0	0	17	21	15	25	11	23	3	0	5	0	6	11	0	0	0	0	0	0	0	0	0	0	0	13	1	2	1	0	10	9	22	2	31	1	0	0	1	1	0	37	3	0	32	18	18	16	19	16	12	5	36	4	8	3	14.9	15.6	16.8	13.6	17.8	18.6	20.7	16	16.9	15.3	14.2	16.8	19.2	19.1	18.8	17.9	18.6	19.4	19	18.2	19.6	20.3	23.1	21.8	21.6	21.7	20.5	23.6	23.3	24.3	25.1	19.1	18.9	18.1	24.9	27.6	25.1	25.4	24.8	24.6	26.8	24.9	26.3	27.3	27.5	26.9	25.2	26.6	26.5	25.3	20.5	21	19.7	21.7	23.3	23.1	25.8	26.1	26.2	24.3	26.5	28.2	27.4	28.1	28.4	27.8	26.9	26.6	26.6	27.1	29.4	28.3	26.7	29	27.7	27.3	28.4	26.2	26.8	26.5	22.7	22.5	24.9	26.6	28.3	27.3	24.6	23.1	22.8	22.6	22.3	21.8	21.5	22.8	20.6	24	25.8	27.1	19.1	19.2	24.2	28.6	27.1	26.8	23.8	23.9	23.9	24.4	22.9	18.5	21.1	25.2	24.8	18.8	14.4	17.3	18.4	17.8	15.5	17.1	19.4	16.6	14.3	13	13.2	13.9	13	15.1	16.9	17.3	12.6	13.7	14.4	11	12.3	13.9	12.8	11.5	13.7	13	11	12.3	13.3	12.5	13.4	12.3	14.2	16	16.2	13.3	9.9	10.1	10.4	11.3	11.2	9.5	9.7	8.9	8.7	9	10.4	8.8	8.5	8.8	8.6	9.5	11.1	10.3	15.4	15.4	15.4	14.3	14.5	8.3	8	9.4	10.5	15.1	8.8	8.4	9.5	16.8	11.5	9.4	16.2	10.7	8.7	7.5	6.3	6.5	7.4	8	15.7	14.4	9.6	7.1	5.9	7.3	6.8	6.8	8.3	7.8	8.6	10.3	9	9.9	6.7	5.4	6.5	6.4	6.2	7.2	10.4	8.2	6.2	8.9	6.6	7.5	8.5	7.5	7.8	6.7	6.5	6.8	7.2	6.7	6.9	7.3	7	6.5	6.6	7.5	8.1	7.5	9.7	6.1	6	6.4	6.6	6.7	4.5	5.5	6.2	6	6	5.4	5.48	9.27	7.46	12.52	9.45	9.66	1.97	6.39	3.48	5.73	11.6	12.68	4.62	4.57	5.92	7.12	5.22	5.62	4.53	7.6	7.99	12.92	3.99	6.12	7.01	8.14	11.56	8.84	12.77	12.84	4.92	5.77	9.88	16.11	4.76	7.02	12.92	12.84	16.9	13.42	1.46	1.54	1.12	0.79	0.42	1.88	5.36	4.7	6.72	2.62	6.92	6.92	12.93	11.32	10.11	12.14	10.06	10.18	10.3	13.94	5.75	4.24	5.82	6.93	9.84	11.34	12.01	12.76	2.35	4.2	4.41	11.75	18.74	17.22	19.84	13.93	3.66	5.67	6.03	7.92	12.95	17.32	15.15	11.42	9.28	11.61	9.61	8.39	7.94	7.96	7.18	8.04	10.94	9.07	8.01	12.07	12.22	5.73	9.85	8.39	3.55	2.89	2.92	5.26	6.94	6.66	7.59	7.09	1.51	4.88	3.16	2.05	2.45	5.46	7.99	6.52	4.69	4.73	6.61	3.93	2.99	4.7	5.08	5.42	5.22	6.23	7.64	5.93	5.49	4	5.93	7.6	2.43	5.51	8.47	4.63	1.41	4.69	3.91	3.94	4.27	5.54	4.54	6.27	8.71	10.09	5.05	4.25	6.19	5.83	3.85	2.26	2.99	3.01	3.97	1.9	1.47	2.82	3.74	4.3	2.47	3.32	3.29	3.15	3.35	4.07	3.49	5.79	1.11	0.9	1.98	2.32	0.67	3.1	2.3	2.63	2.71	0.37	4.33	2.33	4.81	4.63	5.12	3.38	2.93	2.78	2.86	1.92	0.61	1.3	1.76	2.44	1.13	0.58	1.73	0.7	2.06	0.39	1.68	1.86	2.14	2.01	0.75	1.26	2.72	2.46	4.32	3.51	2.28	2.32	1.99	2.35	1.32	1.28	2.58	0.85	2.95	1.41	1.18	2.59	2.01	0.99	1.86	1.86	0.38	1.32	0.9	0.95	1.48	1.81	2	0.3	1	1.47	0.46	1.06	0.61	0.76	0.06	0.06	2.07	0.61	0.32	1.01	0.86	1.26	73.1	62.7	69.2	52.1	65.3	65.8	91.3	71.5	82.9	72.7	55	57	80.6	80.7	76.1	71.5	78.1	77.5	80.8	70.5	71	61.1	85.3	78.1	75.5	72.7	64	72.8	64.6	65.4	83.6	76.8	65.7	52.9	84	79.7	66	66.4	59.5	64.7	94.8	94.2	95.9	97.2	98.5	93.5	82.5	85	79.8	90.6	74.8	75.2	60.4	65.7	69.7	65.6	71.9	71.9	71.8	63.5	82.2	86.9	82.5	80.2	74.3	71	69.1	67.6	91.9	86.6	87	70.7	58.8	62.7	58.3	66.2	88.6	82.2	81.6	77	63.7	56.5	62.2	70	75.3	70.2	71.9	73.4	74.2	73.9	75.6	73.1	66.3	71.6	72	66.5	67.9	82.6	66	69.6	87.2	90.8	90.3	83.6	77.4	78.2	75.9	77.5	93.8	79.1	87	92.5	91	77.5	64.3	72.6	79.7	79	70.1	81.3	86.7	77.9	73.8	70.6	71.7	69.1	63	71.8	75.5	81.2	68	64.3	85.5	66.6	59.2	75	90.1	71	77.8	76.7	72	69	74.6	66.6	60.6	54.9	73.8	79	72.4	69.5	72	81.7	77.7	79	73.8	83.3	86.8	76	69.9	67.7	80.8	72.6	72.1	73.6	71.9	70	76.1	64	93.3	94.5	88.6	86	95.6	72.8	77.7	78.1	79.5	97.6	67	78.3	66.4	78.4	69.2	73.5	84.7	79.4	75.3	79.7	91.2	83.4	80.8	76.6	93.3	96.1	84.8	91.1	74.1	95	80.2	78.5	79.5	79.5	92	89.1	76.8	80.1	60.8	60.6	74	73.4	75.7	75.4	88.8	86.5	70.6	91.3	69.1	84.2	87.8	74.4	79.5	87.2	77.7	78.5	95	83.6	88.5	88.5	82.5	78.3	76.7	96.2	89.1	83.6	95.5	85.2	90.7	89.4	99.1	99.1	68.5	90	95.1	85.6	87.5	81.1	51	41	49	20	49	47	79	38	60	48	27	49	60	56	46	47	59	55	67	53	52	38	62	60	54	50	44	46	43	46	57	57	33	34	50	61	36	45	43	47	87	84	84	92	95	79	60	59	50	82	49	54	36	41	48	43	50	50	50	52	69	71	68	59	52	52	42	38	81	55	61	52	48	53	42	45	79	68	68	57	43	43	45	47	47	44	47	46	55	51	53	45	35	42	43	46	35	62	47	42	75	73	68	61	47	51	51	57	84	70	75	78	78	50	31	45	66	60	48	52	71	50	42	41	42	40	37	47	54	60	39	32	53	30	31	50	73	32	43	46	41	40	42	28	36	23	52	38	38	50	37	52	46	42	47	48	58	31	24	28	54	41	40	45	34	36	42	34	62	82	66	57	80	54	42	45	48	85	43	41	45	61	41	53	58	56	35	45	72	50	48	39	66	82	50	71	48	67	46	48	47	48	68	56	37	63	51	43	51	46	38	49	68	60	38	62	43	50	55	44	47	57	53	51	84	65	65	71	69	47	41	75	64	56	76	58	73	64	92	96	38	65	73	54	73	49	1.62	2.12	2.12	1.98	2.54	2.19	1.48	1.69	2.12	2.05	2.96	4.45	1.48	1.48	2.05	2.4	2.05	1.41	2.33	1.69	1.41	2.12	2.96	1.62	1.27	1.98	2.12	2.19	2.26	1.69	2.96	3.32	1.83	2.33	1.76	1.76	1.76	2.47	2.54	3.88	1.41	1.27	0.85	1.06	1.13	1.41	1.34	1.48	1.91	2.33	2.05	1.62	1.91	2.12	1.98	2.33	1.69	2.05	2.4	4.02	1.55	2.12	2.68	1.55	1.62	1.83	1.98	2.75	2.05	1.62	1.91	2.68	4.38	3.03	2.75	2.05	2.12	1.48	1.62	1.69	2.19	2.61	1.83	2.12	1.76	1.83	1.91	1.91	1.76	1.62	1.91	1.62	1.76	2.12	1.62	1.76	2.05	1.98	2.4	1.76	1.06	1.55	1.34	1.27	1.62	1.69	1.76	1.55	3.25	2.68	1.48	1.62	3.03	4.16	1.69	1.76	1.76	1.41	3.25	1.41	1.76	2.61	1.76	1.91	2.19	1.91	2.12	1.41	1.83	1.76	1.98	1.83	1.76	1.62	2.26	1.62	1.62	2.12	2.19	1.91	1.62	2.26	1.83	2.05	2.33	1.91	1.91	1.83	1.62	1.91	2.05	2.33	1.48	2.12	2.33	1.76	1.69	1.62	1.62	1.69	1.76	1.62	2.33	1.83	1.91	1.69	1.62	2.19	1.76	0.99	1.27	1.13	1.55	3.11	1.41	1.76	1.27	2.12	3.11	1.48	4.45	4.23	3.03	1.41	3.03	3.11	1.69	3.03	1.98	1.41	1.76	1.55	1.91	1.69	1.76	2.82	2.75	1.76	1.41	1.62	2.12	1.62	1.55	1.27	1.91	1.62	3.6	1.55	2.89	2.19	1.27	1.41	1.27	1.76	1.76	1.27	2.12	1.62	1.55	2.12	2.05	1.91	3.03	1.76	1.69	2.33	1.55	1.55	2.54	1.48	1.62	1.41	1.62	1.41	1.41	2.75	1.98	1.76	1.27	1.27	4.59	2.05	1.55	1.13	2.33	1.91	2.82	4.94	4.94	4.23	4.23	4.94	4.23	4.23	4.94	4.94	7.06	7.76	2.82	3.53	4.23	4.23	4.23	2.82	4.23	3.53	2.12	6.35	5.64	4.23	2.12	3.53	4.23	3.53	3.53	2.82	7.76	5.64	3.53	4.23	2.82	2.82	3.53	4.94	4.23	7.76	2.12	3.53	2.12	2.12	2.12	2.82	2.82	2.82	3.53	3.53	3.53	3.53	2.82	4.23	4.23	4.23	3.53	4.23	5.64	6.35	2.82	4.23	3.53	4.23	3.53	3.53	3.53	4.94	3.53	2.82	4.23	4.94	6.35	4.23	4.23	4.23	3.53	2.82	3.53	4.23	3.53	3.53	2.82	3.53	4.23	3.53	3.53	3.53	2.82	3.53	3.53	3.53	2.82	3.53	2.82	2.82	4.94	3.53	4.23	4.23	2.12	2.82	2.82	3.53	3.53	3.53	4.23	3.53	4.23	4.94	3.53	4.94	4.23	5.64	3.53	4.23	4.23	2.82	4.94	3.53	2.82	4.94	3.53	3.53	4.94	3.53	4.23	2.82	3.53	3.53	3.53	3.53	4.23	2.12	4.94	4.94	2.82	3.53	4.23	3.53	3.53	3.53	2.82	3.53	3.53	3.53	3.53	4.23	2.82	3.53	4.23	4.94	2.82	4.23	4.94	3.53	2.82	2.82	2.12	2.82	4.23	3.53	5.64	4.23	4.23	2.12	2.82	2.82	2.82	1.41	3.53	2.12	3.53	5.64	2.12	2.12	2.12	6.35	4.94	2.12	8.47	7.76	4.23	2.82	9.17	5.64	3.53	6.35	4.23	2.12	2.82	2.12	3.53	4.94	3.53	6.35	6.35	4.23	2.82	2.82	3.53	3.53	2.12	2.82	2.82	2.82	4.94	3.53	5.64	4.23	2.82	2.82	2.12	3.53	2.82	4.23	3.53	3.53	3.53	2.82	4.23	4.94	4.94	3.53	3.53	4.94	2.82	3.53	5.64	3.53	2.82	2.12	3.53	2.12	2.82	4.94	2.82	4.23	2.12	2.82	7.06	4.23	3.53	2.82	4.94	3.53	1.1	5.4	5.1	11.4	0.2	4.1	0	7.4	3.8	12.6	7.4	0.1	1.9	0.5	8.7	12.6	7.9	0.3	1.2	11	2.2	9.3	0	7.5	1.1	5.8	13.7	2.6	3.1	5.2	0.4	8.3	10.7	10.7	0	1	12.2	3.5	3.5	0.3	0	0	0	0	0	0	1.6	1.8	3.5	0	12.5	13	11.5	11.3	11.6	12	7.7	9.3	0.1	0.9	0	0.6	0.1	4	8	9.3	8.5	8.2	0	2.7	3.8	1.2	3.2	5.8	10.1	8	0	0.1	3.1	7.6	10.6	8.6	6.2	9.4	9.5	8.2	9.8	11.8	5.9	9.1	5.9	11.8	8	8.5	1.2	10.4	9.9	0.3	11.4	4.5	0	0.1	2.9	3.1	8.6	8.6	8.1	6	0	0.2	0	0.1	0.2	4.5	9.2	4.3	0	1.6	8.6	2.2	0.3	0.9	8.4	9.8	11.1	9.7	0.1	8.7	2.1	3.9	11.1	8.5	2	10.3	10	2.4	1.5	7.6	2.8	4.6	10.6	10.1	7.2	10.2	9	9.5	9.8	6.9	9.2	2.4	1.4	0.2	4.8	3.1	3.6	1.8	2.7	8.3	10.2	9.8	2.2	6.9	9.9	8.1	9.4	9.6	8.3	7.7	0	0	2.9	3.2	0	0.3	4.6	2	3.6	0	1.7	4.8	3.3	0	2.4	0.7	0.3	1.2	4.9	0.9	0.7	5.7	9.3	5	0	0.3	2	1	8.3	0.7	4.1	4.9	0.8	6.2	0	1	5.5	0	3.9	2.7	6.2	9.1	9.1	1.7	2.6	3.4	8.2	0	2.7	0.3	2.1	6.4	0.1	0.9	0.7	2	0	2.8	1.7	0	3.5	4.9	0.4	0	2.3	5.1	0	0.6	0.5	0.2	0.5	0	1.3	2.8	0	4.6	3.7	2.1	134.3	207.3	202.4	309.3	119.7	186	56.4	242.2	181.3	330.6	242.5	118.9	149.5	125.9	264.9	331.1	251.5	122.7	138	304.1	155	275.4	57	244.9	136.4	216	349.8	161.8	170.2	205.7	124.4	258	298.6	298.5	56.8	134.2	323.5	176.2	176.1	121.9	56.4	56.4	56.3	56.2	56.2	56.1	142.8	146	174.4	55.7	325.6	333.7	308.1	304.5	309.2	315.6	243	269.5	114.9	128	54.5	122.4	113.8	178.7	245.1	266.4	252.6	247.1	53.3	154.8	172.6	129.1	161.8	204.5	275.1	239.8	51.9	108.5	157.5	231	279.6	246.1	206.2	257.9	258.8	236.9	262.2	293.9	197.6	248.6	196.2	290.4	228.6	235.8	118.4	264.4	255.5	102.4	277.4	167.6	46.4	97.1	140.3	142.8	227.6	226.6	217.9	184.6	44.3	94	43.7	91.3	92.2	156.5	226.3	151.8	42	110	212.9	117.4	88.8	96.9	205.4	224.5	242	220.5	82	203.7	109.1	133.6	233.7	196	104.5	218.4	212.9	107.7	94.6	176.4	110.6	133.9	212.8	204.7	165.2	203.3	186.3	191.5	194	155.6	183.7	96.4	83.1	67.4	123.9	102	107.3	84.5	94.7	161.4	182.9	176.9	85.7	140.3	174.3	152.2	166.1	167.2	151.2	143.4	26.9	26.6	86.9	89.6	26	56.5	102.9	74	90.8	24.9	69.3	101.7	85.2	24.2	74.8	56.6	52.1	61.1	98.8	57.3	55	105.5	141.4	97.5	22.7	49.7	66.4	56.2	128.6	52.9	86.4	94	53.4	106.5	21.9	55.1	99.2	21.9	83.4	71.6	105.9	134.3	134.4	61.9	70.8	78.7	126.1	22	72.3	48.7	66.7	109.6	47.2	55.4	53.6	66.9	22.7	75.6	64.8	23.1	83.8	98.7	52.8	23.7	73.2	103	24.2	56.7	56	53.2	56.8	25.1	66.4	83.3	25.7	104.4	95.2	78	2.984	5.17	4.712	7.239	4.242	5.032	1.217	4.789	3.428	6.18	6.942	6.561	3.053	2.698	5.386	6.93	4.991	2.828	3.201	6.154	3.733	7.14	2.061	5.023	3.236	5.138	8.201	4.542	5.493	5.663	3.395	5.864	6.657	8.29	1.868	3.557	7.891	5.77	6.584	6.008	1.17	1.139	1.016	1.009	0.958	1.239	3.161	3.197	4.231	1.539	6.715	6.63	7.455	7.352	7.173	7.937	5.868	6.63	4.149	6.32	1.919	2.951	3.32	4.18	5.901	6.664	6.59	7.196	1.38	3.284	3.807	4.819	8.268	7.499	9.044	6.708	1.641	2.689	3.617	5.233	7.201	7.812	6.039	6.596	6.068	6.058	6.105	6.358	4.535	5.274	4.421	5.94	5.509	5.565	3.201	6.376	6.531	2.751	6.437	4.007	1.221	2.017	2.599	2.98	4.688	4.657	4.712	3.978	1.117	2.608	1.205	1.682	2.04	4.172	4.432	3.266	1.585	2.211	4.831	2.114	1.726	2.497	3.473	3.801	4.115	3.954	2.877	3.414	2.456	2.374	3.978	3.839	1.6	3.382	4.469	2.077	1.149	2.943	2.121	2.227	2.925	3.518	2.634	3.549	4.129	4.14	3.082	2.47	3.098	2.249	1.728	1.214	1.554	1.601	1.991	1.038	0.95	1.751	2.159	2.279	1.166	1.678	2.183	1.774	1.945	2.061	1.777	2.545	0.452	0.322	0.897	0.922	0.304	1.579	0.973	1.027	0.965	0.232	2.036	0.951	2.833	2.067	2.155	0.999	1.219	1.304	1.084	1.001	0.309	0.592	0.964	0.894	0.384	0.272	0.626	0.391	1.227	0.181	0.601	0.717	0.803	0.79	0.258	0.373	1.019	0.737	2.276	1.132	1.219	1.16	0.806	0.711	0.417	0.506	1.086	0.258	1.146	0.485	0.428	1.126	0.762	0.417	0.979	0.706	0.166	0.657	0.376	0.347	0.795	0.745	0.728	0.141	0.467	0.682	0.196	0.628	0.354	0.384	0.137	0.081	1.703	0.461	0.182	0.575	0.664	0.705	14.19752484	14.21532912	14.23243915	14.24884326	14.26453011	14.27948873	14.29370852	14.3071793	14.31989132	14.3318353	14.34300241	14.35338438	14.36297344	14.37176237	14.37974453	14.38691387	14.39326493	14.3987929	14.40349358	14.40736343	14.41039957	14.41259978	14.4139625	14.41448689	14.41417273	14.41302054	14.41103147	14.40820738	14.40455079	14.40006487	14.39475347	14.38862106	14.38167276	14.3739143	14.365352	14.35599278	14.34584412	14.33491404	14.32321108	14.3107443	14.2975232	14.28355778	14.26885842	14.25343594	14.2373015	14.22046664	14.2029432	14.18474332	14.1658794	14.14636409	14.12621024	14.1054309	14.08403926	14.06204864	14.0394725	14.01632434	13.99261774	13.96836631	13.94358366	13.91828341	13.89247912	13.86618433	13.83941248	13.81217693	13.78449094	13.75636763	13.72782	13.6988609	13.66950299	13.63975877	13.60964055	13.57916046	13.54833038	13.51716202	13.48566683	13.45385607	13.42174075	13.38933163	13.35663924	13.32367388	13.2904456	13.2569642	13.22323922	13.18927999	13.15509558	13.12069481	13.08608628	13.05127834	13.01627911	12.9810965	12.94573818	12.9102116	12.87452402	12.83868248	12.80269382	12.76656469	12.73030157	12.69391075	12.65739834	12.62077031	12.58403248	12.5471905	12.51024991	12.47321612	12.43609442	12.39889	12.36160793	12.32425322	12.2868308	12.24934552	12.21180217	12.17420552	12.13656027	12.09887112	12.06114275	12.02337981	11.985587	11.94776901	11.90993055	11.87207639	11.83421134	11.79634027	11.75846812	11.72059992	11.68274077	11.64489591	11.60707066	11.56927049	11.531501	11.49376791	11.45607715	11.41843477	11.38084701	11.34332032	11.30586132	11.26847685	11.23117397	11.19395995	11.15684232	11.11982884	11.08292753	11.04614665	11.00949476	10.97298067	10.9366135	10.90040263	10.86435776	10.82848888	10.79280627	10.75732055	10.72204263	10.68698376	10.65215547	10.61756965	10.58323847	10.54917446	10.51539042	10.48189949	10.44871513	10.41585107	10.38332138	10.35114038	10.3193227	10.28788323	10.25683713	10.2261998	10.19598687	10.1662142	10.13689785	10.10805405	10.07969921	10.05184988	10.02452272	9.997734489	9.971502021	9.945842186	9.920771872	9.896307952	9.87246725	9.849266516	9.826722387	9.804851355	9.783669734	9.763193622	9.743438866	9.724421025	9.706155333	9.688656664	9.671939489	9.656017848	9.640905304	9.626614913	9.613159187	9.600550057	9.588798843	9.577916218	9.567912179	9.558796018	9.550576293	9.543260803	9.536856561	9.531369779	9.526805843	9.523169297	9.520463831	9.518692269	9.517856556	9.517957759	9.518996056	9.520970742	9.523880225	9.527722039	9.532492844	9.538188442	9.544803786	9.552333002	9.5607694	9.570105502	9.580333058	9.591443078	9.603425852	9.616270987	9.629967428	9.644503498	9.659866928	9.676044891	9.693024035	9.710790526	9.729330077	9.748627988	9.768669183	9.78943825	9.810919469	9.833096861	9.855954212	9.87947512	9.903643019	9.928441224	9.953852954	9.979861372	10.00644961	10.03360081	10.06129814	10.08952481	10.11826414	10.14749955
45899	F06	F06	1997	V187	28.3	56	48.9	NA	51	121	70_10_1	3_NA_12	17.8	21	20.6	21.8	22.5	23.1	19.5	19.3	17.8	18.3	21.6	23.8	20.3	20.2	20.9	21.1	20.3	21.1	20.1	21.6	22.7	25.8	22.4	22.9	23.3	24	25.2	25.4	27.2	27.7	24.1	21	23.4	26.3	23.9	26.5	28.1	28.2	29.7	28.1	23.1	22	22.6	23	22.9	23.4	24.4	24.8	25.8	22.9	22.6	22.9	25.5	25.7	25.9	26.8	27.1	27.3	27.4	28.2	25.3	25.4	25.8	26.7	28.2	28.6	28.5	28.7	23.5	24.8	26.1	29	31.2	31.5	32	29.5	25.2	25.1	25.6	26.4	27	28.9	29	28.1	27.9	28.5	26.3	24.9	24.5	24.4	23.8	24	25.4	25.1	23.3	27.2	28.1	25.6	23.5	22.7	22.8	24.9	24.1	25.2	24.5	24.4	24.9	24.9	20.7	20	20.6	22.5	22.5	20.6	19.3	20.3	19.8	19.4	19.1	18.3	19.3	18.5	17	16.2	16.2	17.6	18	18.3	19.3	18.5	16.3	18.5	14.8	14.5	18.1	16.3	12.2	14.2	15.5	14.9	13.3	15.7	15.7	16.5	19.1	19.3	16.9	17.7	19.3	16.8	11.7	10.1	11.3	12.3	13.2	8.9	8.6	9.3	10.2	11.2	10.7	9.8	9.4	9.6	9.6	11.5	12.6	14.1	14.5	14.3	15.3	14.6	13.2	8.9	7.4	9.7	11.1	13.5	11	8	12.3	18.6	14.6	10.6	16.8	11.4	9.1	6.1	1.7	3.4	5.7	7.6	14.8	13	8.8	3.4	3.7	3.2	4.6	4.9	7.6	6.7	6	9.1	9.3	10.1	8.4	5.3	5.1	5	4.1	6.3	9.3	6.2	5.1	6.6	6.3	5.3	6.5	7.1	6.7	3.2	4.4	4.9	3	3.8	3.4	4.2	4.6	4.3	4.8	3.4	5.6	5.4	7.2	2.2	1.1	2.2	1.2	1.4	1	0	0.9	1.9	1.6	1.2	21.7	25.9	25.1	28.1	25	27.6	22.4	24	21.4	22.5	28.1	26	22.9	23.2	24.7	25.8	24.6	24.7	22.5	25.8	27	32	24.7	26.6	27	28	30.1	30.1	31.4	32.2	30.2	24.3	29.5	31.9	26.1	30.5	33.6	33.6	33.7	30.8	24.4	23.7	25.1	24	23.9	26.2	27.6	29	31.3	24.4	25.9	27.6	31.1	31.6	30.8	31.8	31.4	32	30.2	30.3	27.3	28.6	27.5	30.9	31.7	33.1	33.3	35.3	25	30.9	30.7	33.3	33.4	34.2	35.8	34	27	27.8	28.6	29.9	32.2	33.9	34.7	32.9	32.9	33.6	30.3	30.1	28.2	28.7	27.3	29.9	31.1	29.7	27.1	32.5	34.4	30	27.2	27.5	24.2	28	28	29.5	28.7	28.7	29.8	29.2	22.7	21.5	22.8	26.1	24	23	24.5	25	22.6	23	23.4	24.7	23	21.2	21.7	21.9	22.1	24.2	22.4	24.2	23.4	22.6	21.3	24.8	17.2	21.7	24	19	14.6	19.5	22.5	18.6	19.2	23.2	22.3	23.3	25.1	28.3	23.3	25.8	26.4	19.9	15.5	12.5	16.8	18.3	18	12.6	12.4	16.1	18.6	19.6	15.1	15.6	15.6	15.2	16.4	20.5	18.8	22	15.9	15.7	19.5	19.3	14.8	11.9	12.2	17.3	16.3	15.3	13.8	14.2	17.9	22.8	17.3	12.9	22.3	17.2	14.9	9.2	3.1	8.6	12.9	14.3	17.6	14.5	11.4	6.4	7	4.7	7.7	10.3	10.5	11.4	8.2	12.5	15.7	13.6	11.1	7.7	9.5	10.6	11	12.3	12.9	9.4	11.2	8.2	8.5	9.7	11	12.9	9.9	6	5.6	7	3.8	6.3	7.8	7	6.3	8.5	9.5	5	8.5	10.1	8.4	7.4	2.4	5.7	2.4	2.2	4.2	1.2	2.1	4.4	3.7	3.8	12.7	16.1	17.4	14	20.6	19.4	17.8	15.7	16	13.7	13.8	21.7	18.6	17.7	17.6	16	16.5	17.4	17.7	17.8	18.8	19.2	20.4	20.1	19.6	21.2	18.7	22.2	23.2	23.2	18.9	17.5	17.6	19.5	22.3	23.5	23	24.3	24.8	24.1	22.1	20.7	20.7	22.1	21.8	21.9	21.8	21	23	21.3	19.1	17.5	19.7	20	21.1	21.9	22.7	22.9	23.9	25.1	23.3	23.6	24.3	24.1	24.2	25.3	24.7	24.9	21.8	22.3	22.7	24.5	28.5	29.4	28.6	26.4	23.4	22.9	23.5	23.6	21.9	24.5	24.4	24.1	23.9	24.7	21.8	19.8	21.4	20.6	20.3	19	20.1	20.7	18.9	22.4	23.3	22.9	18.8	17.4	21.2	22.7	22.1	22.5	21	20.2	21.6	20.9	18.9	18.4	18.1	20	21.2	18	13.9	17.2	17.8	17.6	15	13.2	16.4	15.8	13.9	11.2	10.4	11.4	14	12.1	15.5	16.2	11.9	12.8	10	7.7	12.6	11.9	10.5	10.3	10.4	11.5	8.7	9.2	11.2	10.6	14.9	13.3	12.1	12.2	13.6	13.8	9.4	8.3	7.8	7.8	9.8	5.5	5.4	4.6	4.4	4.1	6.8	6.4	4	5	3.9	4	8.5	6.1	13.6	12.4	12.4	11.9	10.9	6.5	3.9	3.6	5.1	12	5.9	4.2	3.7	15.7	9.8	8	10.4	5	4	1.8	0.6	0.6	0.5	0.6	10.5	11	6.7	0.5	0.3	1.2	1.3	-0.4	4.2	3.6	2.9	7.5	4.4	6.4	5.8	2.7	1.2	0.3	-0.6	-0.1	6.8	2.2	-0.1	5.3	3.1	2.8	3.8	2.4	4.2	0.6	2.6	2.9	2.2	0.4	0.3	1.7	3.2	2	1.3	2.3	2.5	1.3	5.9	-0.4	-0.2	0.5	0.4	0.3	-1.8	-1.6	0.3	0.3	0.3	-0.3	0	0	0	0	1	6	13	2	9	0	0	0	3	0	0	0	0	0	0	0	0	0	6	0	0	0	0	0	0	0	48	3	0	0	75	1	0	0	0	5	61	22	30	8	78	9	2	0	2	29	0	0	0	0	0	0	0	0	0	1	0	0	0	0	0	0	0	33	45	45	11	0	0	0	0	0	4	0	0	0	0	0	0	0	0	4	2	0	0	0	0	0	0	0	0	0	0	2	0	0	7	2	1	0	0	0	0	1	30	0	3	40	0	1	0	0	0	0	0	7	15	15	5	0	0	0	0	0	0	11	0	1	21	0	0	17	8	0	4	4	0	0	0	0	0	0	0	0	0	0	12	30	2	1	3	19	12	0	0	0	2	0	0	0	0	0	3	0	19	4	1	0	35	23	0	0	0	44	4	0	0	61	0	1	22	0	6	18	8	0	0	0	17	21	15	25	11	23	3	0	5	0	6	11	0	0	0	0	0	0	0	0	0	0	0	13	1	2	1	0	10	9	22	2	31	1	0	0	1	1	0	37	3	0	32	18	18	16	19	16	12	5	36	4	8	3	14.9	15.6	16.8	13.6	17.8	18.6	20.7	16	16.9	15.3	14.2	16.8	19.2	19.1	18.8	17.9	18.6	19.4	19	18.2	19.6	20.3	23.1	21.8	21.6	21.7	20.5	23.6	23.3	24.3	25.1	19.1	18.9	18.1	24.9	27.6	25.1	25.4	24.8	24.6	26.8	24.9	26.3	27.3	27.5	26.9	25.2	26.6	26.5	25.3	20.5	21	19.7	21.7	23.3	23.1	25.8	26.1	26.2	24.3	26.5	28.2	27.4	28.1	28.4	27.8	26.9	26.6	26.6	27.1	29.4	28.3	26.7	29	27.7	27.3	28.4	26.2	26.8	26.5	22.7	22.5	24.9	26.6	28.3	27.3	24.6	23.1	22.8	22.6	22.3	21.8	21.5	22.8	20.6	24	25.8	27.1	19.1	19.2	24.2	28.6	27.1	26.8	23.8	23.9	23.9	24.4	22.9	18.5	21.1	25.2	24.8	18.8	14.4	17.3	18.4	17.8	15.5	17.1	19.4	16.6	14.3	13	13.2	13.9	13	15.1	16.9	17.3	12.6	13.7	14.4	11	12.3	13.9	12.8	11.5	13.7	13	11	12.3	13.3	12.5	13.4	12.3	14.2	16	16.2	13.3	9.9	10.1	10.4	11.3	11.2	9.5	9.7	8.9	8.7	9	10.4	8.8	8.5	8.8	8.6	9.5	11.1	10.3	15.4	15.4	15.4	14.3	14.5	8.3	8	9.4	10.5	15.1	8.8	8.4	9.5	16.8	11.5	9.4	16.2	10.7	8.7	7.5	6.3	6.5	7.4	8	15.7	14.4	9.6	7.1	5.9	7.3	6.8	6.8	8.3	7.8	8.6	10.3	9	9.9	6.7	5.4	6.5	6.4	6.2	7.2	10.4	8.2	6.2	8.9	6.6	7.5	8.5	7.5	7.8	6.7	6.5	6.8	7.2	6.7	6.9	7.3	7	6.5	6.6	7.5	8.1	7.5	9.7	6.1	6	6.4	6.6	6.7	4.5	5.5	6.2	6	6	5.4	5.48	9.27	7.46	12.52	9.45	9.66	1.97	6.39	3.48	5.73	11.6	12.68	4.62	4.57	5.92	7.12	5.22	5.62	4.53	7.6	7.99	12.92	3.99	6.12	7.01	8.14	11.56	8.84	12.77	12.84	4.92	5.77	9.88	16.11	4.76	7.02	12.92	12.84	16.9	13.42	1.46	1.54	1.12	0.79	0.42	1.88	5.36	4.7	6.72	2.62	6.92	6.92	12.93	11.32	10.11	12.14	10.06	10.18	10.3	13.94	5.75	4.24	5.82	6.93	9.84	11.34	12.01	12.76	2.35	4.2	4.41	11.75	18.74	17.22	19.84	13.93	3.66	5.67	6.03	7.92	12.95	17.32	15.15	11.42	9.28	11.61	9.61	8.39	7.94	7.96	7.18	8.04	10.94	9.07	8.01	12.07	12.22	5.73	9.85	8.39	3.55	2.89	2.92	5.26	6.94	6.66	7.59	7.09	1.51	4.88	3.16	2.05	2.45	5.46	7.99	6.52	4.69	4.73	6.61	3.93	2.99	4.7	5.08	5.42	5.22	6.23	7.64	5.93	5.49	4	5.93	7.6	2.43	5.51	8.47	4.63	1.41	4.69	3.91	3.94	4.27	5.54	4.54	6.27	8.71	10.09	5.05	4.25	6.19	5.83	3.85	2.26	2.99	3.01	3.97	1.9	1.47	2.82	3.74	4.3	2.47	3.32	3.29	3.15	3.35	4.07	3.49	5.79	1.11	0.9	1.98	2.32	0.67	3.1	2.3	2.63	2.71	0.37	4.33	2.33	4.81	4.63	5.12	3.38	2.93	2.78	2.86	1.92	0.61	1.3	1.76	2.44	1.13	0.58	1.73	0.7	2.06	0.39	1.68	1.86	2.14	2.01	0.75	1.26	2.72	2.46	4.32	3.51	2.28	2.32	1.99	2.35	1.32	1.28	2.58	0.85	2.95	1.41	1.18	2.59	2.01	0.99	1.86	1.86	0.38	1.32	0.9	0.95	1.48	1.81	2	0.3	1	1.47	0.46	1.06	0.61	0.76	0.06	0.06	2.07	0.61	0.32	1.01	0.86	1.26	73.1	62.7	69.2	52.1	65.3	65.8	91.3	71.5	82.9	72.7	55	57	80.6	80.7	76.1	71.5	78.1	77.5	80.8	70.5	71	61.1	85.3	78.1	75.5	72.7	64	72.8	64.6	65.4	83.6	76.8	65.7	52.9	84	79.7	66	66.4	59.5	64.7	94.8	94.2	95.9	97.2	98.5	93.5	82.5	85	79.8	90.6	74.8	75.2	60.4	65.7	69.7	65.6	71.9	71.9	71.8	63.5	82.2	86.9	82.5	80.2	74.3	71	69.1	67.6	91.9	86.6	87	70.7	58.8	62.7	58.3	66.2	88.6	82.2	81.6	77	63.7	56.5	62.2	70	75.3	70.2	71.9	73.4	74.2	73.9	75.6	73.1	66.3	71.6	72	66.5	67.9	82.6	66	69.6	87.2	90.8	90.3	83.6	77.4	78.2	75.9	77.5	93.8	79.1	87	92.5	91	77.5	64.3	72.6	79.7	79	70.1	81.3	86.7	77.9	73.8	70.6	71.7	69.1	63	71.8	75.5	81.2	68	64.3	85.5	66.6	59.2	75	90.1	71	77.8	76.7	72	69	74.6	66.6	60.6	54.9	73.8	79	72.4	69.5	72	81.7	77.7	79	73.8	83.3	86.8	76	69.9	67.7	80.8	72.6	72.1	73.6	71.9	70	76.1	64	93.3	94.5	88.6	86	95.6	72.8	77.7	78.1	79.5	97.6	67	78.3	66.4	78.4	69.2	73.5	84.7	79.4	75.3	79.7	91.2	83.4	80.8	76.6	93.3	96.1	84.8	91.1	74.1	95	80.2	78.5	79.5	79.5	92	89.1	76.8	80.1	60.8	60.6	74	73.4	75.7	75.4	88.8	86.5	70.6	91.3	69.1	84.2	87.8	74.4	79.5	87.2	77.7	78.5	95	83.6	88.5	88.5	82.5	78.3	76.7	96.2	89.1	83.6	95.5	85.2	90.7	89.4	99.1	99.1	68.5	90	95.1	85.6	87.5	81.1	51	41	49	20	49	47	79	38	60	48	27	49	60	56	46	47	59	55	67	53	52	38	62	60	54	50	44	46	43	46	57	57	33	34	50	61	36	45	43	47	87	84	84	92	95	79	60	59	50	82	49	54	36	41	48	43	50	50	50	52	69	71	68	59	52	52	42	38	81	55	61	52	48	53	42	45	79	68	68	57	43	43	45	47	47	44	47	46	55	51	53	45	35	42	43	46	35	62	47	42	75	73	68	61	47	51	51	57	84	70	75	78	78	50	31	45	66	60	48	52	71	50	42	41	42	40	37	47	54	60	39	32	53	30	31	50	73	32	43	46	41	40	42	28	36	23	52	38	38	50	37	52	46	42	47	48	58	31	24	28	54	41	40	45	34	36	42	34	62	82	66	57	80	54	42	45	48	85	43	41	45	61	41	53	58	56	35	45	72	50	48	39	66	82	50	71	48	67	46	48	47	48	68	56	37	63	51	43	51	46	38	49	68	60	38	62	43	50	55	44	47	57	53	51	84	65	65	71	69	47	41	75	64	56	76	58	73	64	92	96	38	65	73	54	73	49	1.62	2.12	2.12	1.98	2.54	2.19	1.48	1.69	2.12	2.05	2.96	4.45	1.48	1.48	2.05	2.4	2.05	1.41	2.33	1.69	1.41	2.12	2.96	1.62	1.27	1.98	2.12	2.19	2.26	1.69	2.96	3.32	1.83	2.33	1.76	1.76	1.76	2.47	2.54	3.88	1.41	1.27	0.85	1.06	1.13	1.41	1.34	1.48	1.91	2.33	2.05	1.62	1.91	2.12	1.98	2.33	1.69	2.05	2.4	4.02	1.55	2.12	2.68	1.55	1.62	1.83	1.98	2.75	2.05	1.62	1.91	2.68	4.38	3.03	2.75	2.05	2.12	1.48	1.62	1.69	2.19	2.61	1.83	2.12	1.76	1.83	1.91	1.91	1.76	1.62	1.91	1.62	1.76	2.12	1.62	1.76	2.05	1.98	2.4	1.76	1.06	1.55	1.34	1.27	1.62	1.69	1.76	1.55	3.25	2.68	1.48	1.62	3.03	4.16	1.69	1.76	1.76	1.41	3.25	1.41	1.76	2.61	1.76	1.91	2.19	1.91	2.12	1.41	1.83	1.76	1.98	1.83	1.76	1.62	2.26	1.62	1.62	2.12	2.19	1.91	1.62	2.26	1.83	2.05	2.33	1.91	1.91	1.83	1.62	1.91	2.05	2.33	1.48	2.12	2.33	1.76	1.69	1.62	1.62	1.69	1.76	1.62	2.33	1.83	1.91	1.69	1.62	2.19	1.76	0.99	1.27	1.13	1.55	3.11	1.41	1.76	1.27	2.12	3.11	1.48	4.45	4.23	3.03	1.41	3.03	3.11	1.69	3.03	1.98	1.41	1.76	1.55	1.91	1.69	1.76	2.82	2.75	1.76	1.41	1.62	2.12	1.62	1.55	1.27	1.91	1.62	3.6	1.55	2.89	2.19	1.27	1.41	1.27	1.76	1.76	1.27	2.12	1.62	1.55	2.12	2.05	1.91	3.03	1.76	1.69	2.33	1.55	1.55	2.54	1.48	1.62	1.41	1.62	1.41	1.41	2.75	1.98	1.76	1.27	1.27	4.59	2.05	1.55	1.13	2.33	1.91	2.82	4.94	4.94	4.23	4.23	4.94	4.23	4.23	4.94	4.94	7.06	7.76	2.82	3.53	4.23	4.23	4.23	2.82	4.23	3.53	2.12	6.35	5.64	4.23	2.12	3.53	4.23	3.53	3.53	2.82	7.76	5.64	3.53	4.23	2.82	2.82	3.53	4.94	4.23	7.76	2.12	3.53	2.12	2.12	2.12	2.82	2.82	2.82	3.53	3.53	3.53	3.53	2.82	4.23	4.23	4.23	3.53	4.23	5.64	6.35	2.82	4.23	3.53	4.23	3.53	3.53	3.53	4.94	3.53	2.82	4.23	4.94	6.35	4.23	4.23	4.23	3.53	2.82	3.53	4.23	3.53	3.53	2.82	3.53	4.23	3.53	3.53	3.53	2.82	3.53	3.53	3.53	2.82	3.53	2.82	2.82	4.94	3.53	4.23	4.23	2.12	2.82	2.82	3.53	3.53	3.53	4.23	3.53	4.23	4.94	3.53	4.94	4.23	5.64	3.53	4.23	4.23	2.82	4.94	3.53	2.82	4.94	3.53	3.53	4.94	3.53	4.23	2.82	3.53	3.53	3.53	3.53	4.23	2.12	4.94	4.94	2.82	3.53	4.23	3.53	3.53	3.53	2.82	3.53	3.53	3.53	3.53	4.23	2.82	3.53	4.23	4.94	2.82	4.23	4.94	3.53	2.82	2.82	2.12	2.82	4.23	3.53	5.64	4.23	4.23	2.12	2.82	2.82	2.82	1.41	3.53	2.12	3.53	5.64	2.12	2.12	2.12	6.35	4.94	2.12	8.47	7.76	4.23	2.82	9.17	5.64	3.53	6.35	4.23	2.12	2.82	2.12	3.53	4.94	3.53	6.35	6.35	4.23	2.82	2.82	3.53	3.53	2.12	2.82	2.82	2.82	4.94	3.53	5.64	4.23	2.82	2.82	2.12	3.53	2.82	4.23	3.53	3.53	3.53	2.82	4.23	4.94	4.94	3.53	3.53	4.94	2.82	3.53	5.64	3.53	2.82	2.12	3.53	2.12	2.82	4.94	2.82	4.23	2.12	2.82	7.06	4.23	3.53	2.82	4.94	3.53	1.1	5.4	5.1	11.4	0.2	4.1	0	7.4	3.8	12.6	7.4	0.1	1.9	0.5	8.7	12.6	7.9	0.3	1.2	11	2.2	9.3	0	7.5	1.1	5.8	13.7	2.6	3.1	5.2	0.4	8.3	10.7	10.7	0	1	12.2	3.5	3.5	0.3	0	0	0	0	0	0	1.6	1.8	3.5	0	12.5	13	11.5	11.3	11.6	12	7.7	9.3	0.1	0.9	0	0.6	0.1	4	8	9.3	8.5	8.2	0	2.7	3.8	1.2	3.2	5.8	10.1	8	0	0.1	3.1	7.6	10.6	8.6	6.2	9.4	9.5	8.2	9.8	11.8	5.9	9.1	5.9	11.8	8	8.5	1.2	10.4	9.9	0.3	11.4	4.5	0	0.1	2.9	3.1	8.6	8.6	8.1	6	0	0.2	0	0.1	0.2	4.5	9.2	4.3	0	1.6	8.6	2.2	0.3	0.9	8.4	9.8	11.1	9.7	0.1	8.7	2.1	3.9	11.1	8.5	2	10.3	10	2.4	1.5	7.6	2.8	4.6	10.6	10.1	7.2	10.2	9	9.5	9.8	6.9	9.2	2.4	1.4	0.2	4.8	3.1	3.6	1.8	2.7	8.3	10.2	9.8	2.2	6.9	9.9	8.1	9.4	9.6	8.3	7.7	0	0	2.9	3.2	0	0.3	4.6	2	3.6	0	1.7	4.8	3.3	0	2.4	0.7	0.3	1.2	4.9	0.9	0.7	5.7	9.3	5	0	0.3	2	1	8.3	0.7	4.1	4.9	0.8	6.2	0	1	5.5	0	3.9	2.7	6.2	9.1	9.1	1.7	2.6	3.4	8.2	0	2.7	0.3	2.1	6.4	0.1	0.9	0.7	2	0	2.8	1.7	0	3.5	4.9	0.4	0	2.3	5.1	0	0.6	0.5	0.2	0.5	0	1.3	2.8	0	4.6	3.7	2.1	134.3	207.3	202.4	309.3	119.7	186	56.4	242.2	181.3	330.6	242.5	118.9	149.5	125.9	264.9	331.1	251.5	122.7	138	304.1	155	275.4	57	244.9	136.4	216	349.8	161.8	170.2	205.7	124.4	258	298.6	298.5	56.8	134.2	323.5	176.2	176.1	121.9	56.4	56.4	56.3	56.2	56.2	56.1	142.8	146	174.4	55.7	325.6	333.7	308.1	304.5	309.2	315.6	243	269.5	114.9	128	54.5	122.4	113.8	178.7	245.1	266.4	252.6	247.1	53.3	154.8	172.6	129.1	161.8	204.5	275.1	239.8	51.9	108.5	157.5	231	279.6	246.1	206.2	257.9	258.8	236.9	262.2	293.9	197.6	248.6	196.2	290.4	228.6	235.8	118.4	264.4	255.5	102.4	277.4	167.6	46.4	97.1	140.3	142.8	227.6	226.6	217.9	184.6	44.3	94	43.7	91.3	92.2	156.5	226.3	151.8	42	110	212.9	117.4	88.8	96.9	205.4	224.5	242	220.5	82	203.7	109.1	133.6	233.7	196	104.5	218.4	212.9	107.7	94.6	176.4	110.6	133.9	212.8	204.7	165.2	203.3	186.3	191.5	194	155.6	183.7	96.4	83.1	67.4	123.9	102	107.3	84.5	94.7	161.4	182.9	176.9	85.7	140.3	174.3	152.2	166.1	167.2	151.2	143.4	26.9	26.6	86.9	89.6	26	56.5	102.9	74	90.8	24.9	69.3	101.7	85.2	24.2	74.8	56.6	52.1	61.1	98.8	57.3	55	105.5	141.4	97.5	22.7	49.7	66.4	56.2	128.6	52.9	86.4	94	53.4	106.5	21.9	55.1	99.2	21.9	83.4	71.6	105.9	134.3	134.4	61.9	70.8	78.7	126.1	22	72.3	48.7	66.7	109.6	47.2	55.4	53.6	66.9	22.7	75.6	64.8	23.1	83.8	98.7	52.8	23.7	73.2	103	24.2	56.7	56	53.2	56.8	25.1	66.4	83.3	25.7	104.4	95.2	78	2.984	5.17	4.712	7.239	4.242	5.032	1.217	4.789	3.428	6.18	6.942	6.561	3.053	2.698	5.386	6.93	4.991	2.828	3.201	6.154	3.733	7.14	2.061	5.023	3.236	5.138	8.201	4.542	5.493	5.663	3.395	5.864	6.657	8.29	1.868	3.557	7.891	5.77	6.584	6.008	1.17	1.139	1.016	1.009	0.958	1.239	3.161	3.197	4.231	1.539	6.715	6.63	7.455	7.352	7.173	7.937	5.868	6.63	4.149	6.32	1.919	2.951	3.32	4.18	5.901	6.664	6.59	7.196	1.38	3.284	3.807	4.819	8.268	7.499	9.044	6.708	1.641	2.689	3.617	5.233	7.201	7.812	6.039	6.596	6.068	6.058	6.105	6.358	4.535	5.274	4.421	5.94	5.509	5.565	3.201	6.376	6.531	2.751	6.437	4.007	1.221	2.017	2.599	2.98	4.688	4.657	4.712	3.978	1.117	2.608	1.205	1.682	2.04	4.172	4.432	3.266	1.585	2.211	4.831	2.114	1.726	2.497	3.473	3.801	4.115	3.954	2.877	3.414	2.456	2.374	3.978	3.839	1.6	3.382	4.469	2.077	1.149	2.943	2.121	2.227	2.925	3.518	2.634	3.549	4.129	4.14	3.082	2.47	3.098	2.249	1.728	1.214	1.554	1.601	1.991	1.038	0.95	1.751	2.159	2.279	1.166	1.678	2.183	1.774	1.945	2.061	1.777	2.545	0.452	0.322	0.897	0.922	0.304	1.579	0.973	1.027	0.965	0.232	2.036	0.951	2.833	2.067	2.155	0.999	1.219	1.304	1.084	1.001	0.309	0.592	0.964	0.894	0.384	0.272	0.626	0.391	1.227	0.181	0.601	0.717	0.803	0.79	0.258	0.373	1.019	0.737	2.276	1.132	1.219	1.16	0.806	0.711	0.417	0.506	1.086	0.258	1.146	0.485	0.428	1.126	0.762	0.417	0.979	0.706	0.166	0.657	0.376	0.347	0.795	0.745	0.728	0.141	0.467	0.682	0.196	0.628	0.354	0.384	0.137	0.081	1.703	0.461	0.182	0.575	0.664	0.705	14.19752484	14.21532912	14.23243915	14.24884326	14.26453011	14.27948873	14.29370852	14.3071793	14.31989132	14.3318353	14.34300241	14.35338438	14.36297344	14.37176237	14.37974453	14.38691387	14.39326493	14.3987929	14.40349358	14.40736343	14.41039957	14.41259978	14.4139625	14.41448689	14.41417273	14.41302054	14.41103147	14.40820738	14.40455079	14.40006487	14.39475347	14.38862106	14.38167276	14.3739143	14.365352	14.35599278	14.34584412	14.33491404	14.32321108	14.3107443	14.2975232	14.28355778	14.26885842	14.25343594	14.2373015	14.22046664	14.2029432	14.18474332	14.1658794	14.14636409	14.12621024	14.1054309	14.08403926	14.06204864	14.0394725	14.01632434	13.99261774	13.96836631	13.94358366	13.91828341	13.89247912	13.86618433	13.83941248	13.81217693	13.78449094	13.75636763	13.72782	13.6988609	13.66950299	13.63975877	13.60964055	13.57916046	13.54833038	13.51716202	13.48566683	13.45385607	13.42174075	13.38933163	13.35663924	13.32367388	13.2904456	13.2569642	13.22323922	13.18927999	13.15509558	13.12069481	13.08608628	13.05127834	13.01627911	12.9810965	12.94573818	12.9102116	12.87452402	12.83868248	12.80269382	12.76656469	12.73030157	12.69391075	12.65739834	12.62077031	12.58403248	12.5471905	12.51024991	12.47321612	12.43609442	12.39889	12.36160793	12.32425322	12.2868308	12.24934552	12.21180217	12.17420552	12.13656027	12.09887112	12.06114275	12.02337981	11.985587	11.94776901	11.90993055	11.87207639	11.83421134	11.79634027	11.75846812	11.72059992	11.68274077	11.64489591	11.60707066	11.56927049	11.531501	11.49376791	11.45607715	11.41843477	11.38084701	11.34332032	11.30586132	11.26847685	11.23117397	11.19395995	11.15684232	11.11982884	11.08292753	11.04614665	11.00949476	10.97298067	10.9366135	10.90040263	10.86435776	10.82848888	10.79280627	10.75732055	10.72204263	10.68698376	10.65215547	10.61756965	10.58323847	10.54917446	10.51539042	10.48189949	10.44871513	10.41585107	10.38332138	10.35114038	10.3193227	10.28788323	10.25683713	10.2261998	10.19598687	10.1662142	10.13689785	10.10805405	10.07969921	10.05184988	10.02452272	9.997734489	9.971502021	9.945842186	9.920771872	9.896307952	9.87246725	9.849266516	9.826722387	9.804851355	9.783669734	9.763193622	9.743438866	9.724421025	9.706155333	9.688656664	9.671939489	9.656017848	9.640905304	9.626614913	9.613159187	9.600550057	9.588798843	9.577916218	9.567912179	9.558796018	9.550576293	9.543260803	9.536856561	9.531369779	9.526805843	9.523169297	9.520463831	9.518692269	9.517856556	9.517957759	9.518996056	9.520970742	9.523880225	9.527722039	9.532492844	9.538188442	9.544803786	9.552333002	9.5607694	9.570105502	9.580333058	9.591443078	9.603425852	9.616270987	9.629967428	9.644503498	9.659866928	9.676044891	9.693024035	9.710790526	9.729330077	9.748627988	9.768669183	9.78943825	9.810919469	9.833096861	9.855954212	9.87947512	9.903643019	9.928441224	9.953852954	9.979861372	10.00644961	10.03360081	10.06129814	10.08952481	10.11826414	10.14749955
45900	F06	F06	1997	V385	30.6	64	55.3	NA	46	119	70_10_1	3_NA_12	17.8	21	20.6	21.8	22.5	23.1	19.5	19.3	17.8	18.3	21.6	23.8	20.3	20.2	20.9	21.1	20.3	21.1	20.1	21.6	22.7	25.8	22.4	22.9	23.3	24	25.2	25.4	27.2	27.7	24.1	21	23.4	26.3	23.9	26.5	28.1	28.2	29.7	28.1	23.1	22	22.6	23	22.9	23.4	24.4	24.8	25.8	22.9	22.6	22.9	25.5	25.7	25.9	26.8	27.1	27.3	27.4	28.2	25.3	25.4	25.8	26.7	28.2	28.6	28.5	28.7	23.5	24.8	26.1	29	31.2	31.5	32	29.5	25.2	25.1	25.6	26.4	27	28.9	29	28.1	27.9	28.5	26.3	24.9	24.5	24.4	23.8	24	25.4	25.1	23.3	27.2	28.1	25.6	23.5	22.7	22.8	24.9	24.1	25.2	24.5	24.4	24.9	24.9	20.7	20	20.6	22.5	22.5	20.6	19.3	20.3	19.8	19.4	19.1	18.3	19.3	18.5	17	16.2	16.2	17.6	18	18.3	19.3	18.5	16.3	18.5	14.8	14.5	18.1	16.3	12.2	14.2	15.5	14.9	13.3	15.7	15.7	16.5	19.1	19.3	16.9	17.7	19.3	16.8	11.7	10.1	11.3	12.3	13.2	8.9	8.6	9.3	10.2	11.2	10.7	9.8	9.4	9.6	9.6	11.5	12.6	14.1	14.5	14.3	15.3	14.6	13.2	8.9	7.4	9.7	11.1	13.5	11	8	12.3	18.6	14.6	10.6	16.8	11.4	9.1	6.1	1.7	3.4	5.7	7.6	14.8	13	8.8	3.4	3.7	3.2	4.6	4.9	7.6	6.7	6	9.1	9.3	10.1	8.4	5.3	5.1	5	4.1	6.3	9.3	6.2	5.1	6.6	6.3	5.3	6.5	7.1	6.7	3.2	4.4	4.9	3	3.8	3.4	4.2	4.6	4.3	4.8	3.4	5.6	5.4	7.2	2.2	1.1	2.2	1.2	1.4	1	0	0.9	1.9	1.6	1.2	21.7	25.9	25.1	28.1	25	27.6	22.4	24	21.4	22.5	28.1	26	22.9	23.2	24.7	25.8	24.6	24.7	22.5	25.8	27	32	24.7	26.6	27	28	30.1	30.1	31.4	32.2	30.2	24.3	29.5	31.9	26.1	30.5	33.6	33.6	33.7	30.8	24.4	23.7	25.1	24	23.9	26.2	27.6	29	31.3	24.4	25.9	27.6	31.1	31.6	30.8	31.8	31.4	32	30.2	30.3	27.3	28.6	27.5	30.9	31.7	33.1	33.3	35.3	25	30.9	30.7	33.3	33.4	34.2	35.8	34	27	27.8	28.6	29.9	32.2	33.9	34.7	32.9	32.9	33.6	30.3	30.1	28.2	28.7	27.3	29.9	31.1	29.7	27.1	32.5	34.4	30	27.2	27.5	24.2	28	28	29.5	28.7	28.7	29.8	29.2	22.7	21.5	22.8	26.1	24	23	24.5	25	22.6	23	23.4	24.7	23	21.2	21.7	21.9	22.1	24.2	22.4	24.2	23.4	22.6	21.3	24.8	17.2	21.7	24	19	14.6	19.5	22.5	18.6	19.2	23.2	22.3	23.3	25.1	28.3	23.3	25.8	26.4	19.9	15.5	12.5	16.8	18.3	18	12.6	12.4	16.1	18.6	19.6	15.1	15.6	15.6	15.2	16.4	20.5	18.8	22	15.9	15.7	19.5	19.3	14.8	11.9	12.2	17.3	16.3	15.3	13.8	14.2	17.9	22.8	17.3	12.9	22.3	17.2	14.9	9.2	3.1	8.6	12.9	14.3	17.6	14.5	11.4	6.4	7	4.7	7.7	10.3	10.5	11.4	8.2	12.5	15.7	13.6	11.1	7.7	9.5	10.6	11	12.3	12.9	9.4	11.2	8.2	8.5	9.7	11	12.9	9.9	6	5.6	7	3.8	6.3	7.8	7	6.3	8.5	9.5	5	8.5	10.1	8.4	7.4	2.4	5.7	2.4	2.2	4.2	1.2	2.1	4.4	3.7	3.8	12.7	16.1	17.4	14	20.6	19.4	17.8	15.7	16	13.7	13.8	21.7	18.6	17.7	17.6	16	16.5	17.4	17.7	17.8	18.8	19.2	20.4	20.1	19.6	21.2	18.7	22.2	23.2	23.2	18.9	17.5	17.6	19.5	22.3	23.5	23	24.3	24.8	24.1	22.1	20.7	20.7	22.1	21.8	21.9	21.8	21	23	21.3	19.1	17.5	19.7	20	21.1	21.9	22.7	22.9	23.9	25.1	23.3	23.6	24.3	24.1	24.2	25.3	24.7	24.9	21.8	22.3	22.7	24.5	28.5	29.4	28.6	26.4	23.4	22.9	23.5	23.6	21.9	24.5	24.4	24.1	23.9	24.7	21.8	19.8	21.4	20.6	20.3	19	20.1	20.7	18.9	22.4	23.3	22.9	18.8	17.4	21.2	22.7	22.1	22.5	21	20.2	21.6	20.9	18.9	18.4	18.1	20	21.2	18	13.9	17.2	17.8	17.6	15	13.2	16.4	15.8	13.9	11.2	10.4	11.4	14	12.1	15.5	16.2	11.9	12.8	10	7.7	12.6	11.9	10.5	10.3	10.4	11.5	8.7	9.2	11.2	10.6	14.9	13.3	12.1	12.2	13.6	13.8	9.4	8.3	7.8	7.8	9.8	5.5	5.4	4.6	4.4	4.1	6.8	6.4	4	5	3.9	4	8.5	6.1	13.6	12.4	12.4	11.9	10.9	6.5	3.9	3.6	5.1	12	5.9	4.2	3.7	15.7	9.8	8	10.4	5	4	1.8	0.6	0.6	0.5	0.6	10.5	11	6.7	0.5	0.3	1.2	1.3	-0.4	4.2	3.6	2.9	7.5	4.4	6.4	5.8	2.7	1.2	0.3	-0.6	-0.1	6.8	2.2	-0.1	5.3	3.1	2.8	3.8	2.4	4.2	0.6	2.6	2.9	2.2	0.4	0.3	1.7	3.2	2	1.3	2.3	2.5	1.3	5.9	-0.4	-0.2	0.5	0.4	0.3	-1.8	-1.6	0.3	0.3	0.3	-0.3	0	0	0	0	1	6	13	2	9	0	0	0	3	0	0	0	0	0	0	0	0	0	6	0	0	0	0	0	0	0	48	3	0	0	75	1	0	0	0	5	61	22	30	8	78	9	2	0	2	29	0	0	0	0	0	0	0	0	0	1	0	0	0	0	0	0	0	33	45	45	11	0	0	0	0	0	4	0	0	0	0	0	0	0	0	4	2	0	0	0	0	0	0	0	0	0	0	2	0	0	7	2	1	0	0	0	0	1	30	0	3	40	0	1	0	0	0	0	0	7	15	15	5	0	0	0	0	0	0	11	0	1	21	0	0	17	8	0	4	4	0	0	0	0	0	0	0	0	0	0	12	30	2	1	3	19	12	0	0	0	2	0	0	0	0	0	3	0	19	4	1	0	35	23	0	0	0	44	4	0	0	61	0	1	22	0	6	18	8	0	0	0	17	21	15	25	11	23	3	0	5	0	6	11	0	0	0	0	0	0	0	0	0	0	0	13	1	2	1	0	10	9	22	2	31	1	0	0	1	1	0	37	3	0	32	18	18	16	19	16	12	5	36	4	8	3	14.9	15.6	16.8	13.6	17.8	18.6	20.7	16	16.9	15.3	14.2	16.8	19.2	19.1	18.8	17.9	18.6	19.4	19	18.2	19.6	20.3	23.1	21.8	21.6	21.7	20.5	23.6	23.3	24.3	25.1	19.1	18.9	18.1	24.9	27.6	25.1	25.4	24.8	24.6	26.8	24.9	26.3	27.3	27.5	26.9	25.2	26.6	26.5	25.3	20.5	21	19.7	21.7	23.3	23.1	25.8	26.1	26.2	24.3	26.5	28.2	27.4	28.1	28.4	27.8	26.9	26.6	26.6	27.1	29.4	28.3	26.7	29	27.7	27.3	28.4	26.2	26.8	26.5	22.7	22.5	24.9	26.6	28.3	27.3	24.6	23.1	22.8	22.6	22.3	21.8	21.5	22.8	20.6	24	25.8	27.1	19.1	19.2	24.2	28.6	27.1	26.8	23.8	23.9	23.9	24.4	22.9	18.5	21.1	25.2	24.8	18.8	14.4	17.3	18.4	17.8	15.5	17.1	19.4	16.6	14.3	13	13.2	13.9	13	15.1	16.9	17.3	12.6	13.7	14.4	11	12.3	13.9	12.8	11.5	13.7	13	11	12.3	13.3	12.5	13.4	12.3	14.2	16	16.2	13.3	9.9	10.1	10.4	11.3	11.2	9.5	9.7	8.9	8.7	9	10.4	8.8	8.5	8.8	8.6	9.5	11.1	10.3	15.4	15.4	15.4	14.3	14.5	8.3	8	9.4	10.5	15.1	8.8	8.4	9.5	16.8	11.5	9.4	16.2	10.7	8.7	7.5	6.3	6.5	7.4	8	15.7	14.4	9.6	7.1	5.9	7.3	6.8	6.8	8.3	7.8	8.6	10.3	9	9.9	6.7	5.4	6.5	6.4	6.2	7.2	10.4	8.2	6.2	8.9	6.6	7.5	8.5	7.5	7.8	6.7	6.5	6.8	7.2	6.7	6.9	7.3	7	6.5	6.6	7.5	8.1	7.5	9.7	6.1	6	6.4	6.6	6.7	4.5	5.5	6.2	6	6	5.4	5.48	9.27	7.46	12.52	9.45	9.66	1.97	6.39	3.48	5.73	11.6	12.68	4.62	4.57	5.92	7.12	5.22	5.62	4.53	7.6	7.99	12.92	3.99	6.12	7.01	8.14	11.56	8.84	12.77	12.84	4.92	5.77	9.88	16.11	4.76	7.02	12.92	12.84	16.9	13.42	1.46	1.54	1.12	0.79	0.42	1.88	5.36	4.7	6.72	2.62	6.92	6.92	12.93	11.32	10.11	12.14	10.06	10.18	10.3	13.94	5.75	4.24	5.82	6.93	9.84	11.34	12.01	12.76	2.35	4.2	4.41	11.75	18.74	17.22	19.84	13.93	3.66	5.67	6.03	7.92	12.95	17.32	15.15	11.42	9.28	11.61	9.61	8.39	7.94	7.96	7.18	8.04	10.94	9.07	8.01	12.07	12.22	5.73	9.85	8.39	3.55	2.89	2.92	5.26	6.94	6.66	7.59	7.09	1.51	4.88	3.16	2.05	2.45	5.46	7.99	6.52	4.69	4.73	6.61	3.93	2.99	4.7	5.08	5.42	5.22	6.23	7.64	5.93	5.49	4	5.93	7.6	2.43	5.51	8.47	4.63	1.41	4.69	3.91	3.94	4.27	5.54	4.54	6.27	8.71	10.09	5.05	4.25	6.19	5.83	3.85	2.26	2.99	3.01	3.97	1.9	1.47	2.82	3.74	4.3	2.47	3.32	3.29	3.15	3.35	4.07	3.49	5.79	1.11	0.9	1.98	2.32	0.67	3.1	2.3	2.63	2.71	0.37	4.33	2.33	4.81	4.63	5.12	3.38	2.93	2.78	2.86	1.92	0.61	1.3	1.76	2.44	1.13	0.58	1.73	0.7	2.06	0.39	1.68	1.86	2.14	2.01	0.75	1.26	2.72	2.46	4.32	3.51	2.28	2.32	1.99	2.35	1.32	1.28	2.58	0.85	2.95	1.41	1.18	2.59	2.01	0.99	1.86	1.86	0.38	1.32	0.9	0.95	1.48	1.81	2	0.3	1	1.47	0.46	1.06	0.61	0.76	0.06	0.06	2.07	0.61	0.32	1.01	0.86	1.26	73.1	62.7	69.2	52.1	65.3	65.8	91.3	71.5	82.9	72.7	55	57	80.6	80.7	76.1	71.5	78.1	77.5	80.8	70.5	71	61.1	85.3	78.1	75.5	72.7	64	72.8	64.6	65.4	83.6	76.8	65.7	52.9	84	79.7	66	66.4	59.5	64.7	94.8	94.2	95.9	97.2	98.5	93.5	82.5	85	79.8	90.6	74.8	75.2	60.4	65.7	69.7	65.6	71.9	71.9	71.8	63.5	82.2	86.9	82.5	80.2	74.3	71	69.1	67.6	91.9	86.6	87	70.7	58.8	62.7	58.3	66.2	88.6	82.2	81.6	77	63.7	56.5	62.2	70	75.3	70.2	71.9	73.4	74.2	73.9	75.6	73.1	66.3	71.6	72	66.5	67.9	82.6	66	69.6	87.2	90.8	90.3	83.6	77.4	78.2	75.9	77.5	93.8	79.1	87	92.5	91	77.5	64.3	72.6	79.7	79	70.1	81.3	86.7	77.9	73.8	70.6	71.7	69.1	63	71.8	75.5	81.2	68	64.3	85.5	66.6	59.2	75	90.1	71	77.8	76.7	72	69	74.6	66.6	60.6	54.9	73.8	79	72.4	69.5	72	81.7	77.7	79	73.8	83.3	86.8	76	69.9	67.7	80.8	72.6	72.1	73.6	71.9	70	76.1	64	93.3	94.5	88.6	86	95.6	72.8	77.7	78.1	79.5	97.6	67	78.3	66.4	78.4	69.2	73.5	84.7	79.4	75.3	79.7	91.2	83.4	80.8	76.6	93.3	96.1	84.8	91.1	74.1	95	80.2	78.5	79.5	79.5	92	89.1	76.8	80.1	60.8	60.6	74	73.4	75.7	75.4	88.8	86.5	70.6	91.3	69.1	84.2	87.8	74.4	79.5	87.2	77.7	78.5	95	83.6	88.5	88.5	82.5	78.3	76.7	96.2	89.1	83.6	95.5	85.2	90.7	89.4	99.1	99.1	68.5	90	95.1	85.6	87.5	81.1	51	41	49	20	49	47	79	38	60	48	27	49	60	56	46	47	59	55	67	53	52	38	62	60	54	50	44	46	43	46	57	57	33	34	50	61	36	45	43	47	87	84	84	92	95	79	60	59	50	82	49	54	36	41	48	43	50	50	50	52	69	71	68	59	52	52	42	38	81	55	61	52	48	53	42	45	79	68	68	57	43	43	45	47	47	44	47	46	55	51	53	45	35	42	43	46	35	62	47	42	75	73	68	61	47	51	51	57	84	70	75	78	78	50	31	45	66	60	48	52	71	50	42	41	42	40	37	47	54	60	39	32	53	30	31	50	73	32	43	46	41	40	42	28	36	23	52	38	38	50	37	52	46	42	47	48	58	31	24	28	54	41	40	45	34	36	42	34	62	82	66	57	80	54	42	45	48	85	43	41	45	61	41	53	58	56	35	45	72	50	48	39	66	82	50	71	48	67	46	48	47	48	68	56	37	63	51	43	51	46	38	49	68	60	38	62	43	50	55	44	47	57	53	51	84	65	65	71	69	47	41	75	64	56	76	58	73	64	92	96	38	65	73	54	73	49	1.62	2.12	2.12	1.98	2.54	2.19	1.48	1.69	2.12	2.05	2.96	4.45	1.48	1.48	2.05	2.4	2.05	1.41	2.33	1.69	1.41	2.12	2.96	1.62	1.27	1.98	2.12	2.19	2.26	1.69	2.96	3.32	1.83	2.33	1.76	1.76	1.76	2.47	2.54	3.88	1.41	1.27	0.85	1.06	1.13	1.41	1.34	1.48	1.91	2.33	2.05	1.62	1.91	2.12	1.98	2.33	1.69	2.05	2.4	4.02	1.55	2.12	2.68	1.55	1.62	1.83	1.98	2.75	2.05	1.62	1.91	2.68	4.38	3.03	2.75	2.05	2.12	1.48	1.62	1.69	2.19	2.61	1.83	2.12	1.76	1.83	1.91	1.91	1.76	1.62	1.91	1.62	1.76	2.12	1.62	1.76	2.05	1.98	2.4	1.76	1.06	1.55	1.34	1.27	1.62	1.69	1.76	1.55	3.25	2.68	1.48	1.62	3.03	4.16	1.69	1.76	1.76	1.41	3.25	1.41	1.76	2.61	1.76	1.91	2.19	1.91	2.12	1.41	1.83	1.76	1.98	1.83	1.76	1.62	2.26	1.62	1.62	2.12	2.19	1.91	1.62	2.26	1.83	2.05	2.33	1.91	1.91	1.83	1.62	1.91	2.05	2.33	1.48	2.12	2.33	1.76	1.69	1.62	1.62	1.69	1.76	1.62	2.33	1.83	1.91	1.69	1.62	2.19	1.76	0.99	1.27	1.13	1.55	3.11	1.41	1.76	1.27	2.12	3.11	1.48	4.45	4.23	3.03	1.41	3.03	3.11	1.69	3.03	1.98	1.41	1.76	1.55	1.91	1.69	1.76	2.82	2.75	1.76	1.41	1.62	2.12	1.62	1.55	1.27	1.91	1.62	3.6	1.55	2.89	2.19	1.27	1.41	1.27	1.76	1.76	1.27	2.12	1.62	1.55	2.12	2.05	1.91	3.03	1.76	1.69	2.33	1.55	1.55	2.54	1.48	1.62	1.41	1.62	1.41	1.41	2.75	1.98	1.76	1.27	1.27	4.59	2.05	1.55	1.13	2.33	1.91	2.82	4.94	4.94	4.23	4.23	4.94	4.23	4.23	4.94	4.94	7.06	7.76	2.82	3.53	4.23	4.23	4.23	2.82	4.23	3.53	2.12	6.35	5.64	4.23	2.12	3.53	4.23	3.53	3.53	2.82	7.76	5.64	3.53	4.23	2.82	2.82	3.53	4.94	4.23	7.76	2.12	3.53	2.12	2.12	2.12	2.82	2.82	2.82	3.53	3.53	3.53	3.53	2.82	4.23	4.23	4.23	3.53	4.23	5.64	6.35	2.82	4.23	3.53	4.23	3.53	3.53	3.53	4.94	3.53	2.82	4.23	4.94	6.35	4.23	4.23	4.23	3.53	2.82	3.53	4.23	3.53	3.53	2.82	3.53	4.23	3.53	3.53	3.53	2.82	3.53	3.53	3.53	2.82	3.53	2.82	2.82	4.94	3.53	4.23	4.23	2.12	2.82	2.82	3.53	3.53	3.53	4.23	3.53	4.23	4.94	3.53	4.94	4.23	5.64	3.53	4.23	4.23	2.82	4.94	3.53	2.82	4.94	3.53	3.53	4.94	3.53	4.23	2.82	3.53	3.53	3.53	3.53	4.23	2.12	4.94	4.94	2.82	3.53	4.23	3.53	3.53	3.53	2.82	3.53	3.53	3.53	3.53	4.23	2.82	3.53	4.23	4.94	2.82	4.23	4.94	3.53	2.82	2.82	2.12	2.82	4.23	3.53	5.64	4.23	4.23	2.12	2.82	2.82	2.82	1.41	3.53	2.12	3.53	5.64	2.12	2.12	2.12	6.35	4.94	2.12	8.47	7.76	4.23	2.82	9.17	5.64	3.53	6.35	4.23	2.12	2.82	2.12	3.53	4.94	3.53	6.35	6.35	4.23	2.82	2.82	3.53	3.53	2.12	2.82	2.82	2.82	4.94	3.53	5.64	4.23	2.82	2.82	2.12	3.53	2.82	4.23	3.53	3.53	3.53	2.82	4.23	4.94	4.94	3.53	3.53	4.94	2.82	3.53	5.64	3.53	2.82	2.12	3.53	2.12	2.82	4.94	2.82	4.23	2.12	2.82	7.06	4.23	3.53	2.82	4.94	3.53	1.1	5.4	5.1	11.4	0.2	4.1	0	7.4	3.8	12.6	7.4	0.1	1.9	0.5	8.7	12.6	7.9	0.3	1.2	11	2.2	9.3	0	7.5	1.1	5.8	13.7	2.6	3.1	5.2	0.4	8.3	10.7	10.7	0	1	12.2	3.5	3.5	0.3	0	0	0	0	0	0	1.6	1.8	3.5	0	12.5	13	11.5	11.3	11.6	12	7.7	9.3	0.1	0.9	0	0.6	0.1	4	8	9.3	8.5	8.2	0	2.7	3.8	1.2	3.2	5.8	10.1	8	0	0.1	3.1	7.6	10.6	8.6	6.2	9.4	9.5	8.2	9.8	11.8	5.9	9.1	5.9	11.8	8	8.5	1.2	10.4	9.9	0.3	11.4	4.5	0	0.1	2.9	3.1	8.6	8.6	8.1	6	0	0.2	0	0.1	0.2	4.5	9.2	4.3	0	1.6	8.6	2.2	0.3	0.9	8.4	9.8	11.1	9.7	0.1	8.7	2.1	3.9	11.1	8.5	2	10.3	10	2.4	1.5	7.6	2.8	4.6	10.6	10.1	7.2	10.2	9	9.5	9.8	6.9	9.2	2.4	1.4	0.2	4.8	3.1	3.6	1.8	2.7	8.3	10.2	9.8	2.2	6.9	9.9	8.1	9.4	9.6	8.3	7.7	0	0	2.9	3.2	0	0.3	4.6	2	3.6	0	1.7	4.8	3.3	0	2.4	0.7	0.3	1.2	4.9	0.9	0.7	5.7	9.3	5	0	0.3	2	1	8.3	0.7	4.1	4.9	0.8	6.2	0	1	5.5	0	3.9	2.7	6.2	9.1	9.1	1.7	2.6	3.4	8.2	0	2.7	0.3	2.1	6.4	0.1	0.9	0.7	2	0	2.8	1.7	0	3.5	4.9	0.4	0	2.3	5.1	0	0.6	0.5	0.2	0.5	0	1.3	2.8	0	4.6	3.7	2.1	134.3	207.3	202.4	309.3	119.7	186	56.4	242.2	181.3	330.6	242.5	118.9	149.5	125.9	264.9	331.1	251.5	122.7	138	304.1	155	275.4	57	244.9	136.4	216	349.8	161.8	170.2	205.7	124.4	258	298.6	298.5	56.8	134.2	323.5	176.2	176.1	121.9	56.4	56.4	56.3	56.2	56.2	56.1	142.8	146	174.4	55.7	325.6	333.7	308.1	304.5	309.2	315.6	243	269.5	114.9	128	54.5	122.4	113.8	178.7	245.1	266.4	252.6	247.1	53.3	154.8	172.6	129.1	161.8	204.5	275.1	239.8	51.9	108.5	157.5	231	279.6	246.1	206.2	257.9	258.8	236.9	262.2	293.9	197.6	248.6	196.2	290.4	228.6	235.8	118.4	264.4	255.5	102.4	277.4	167.6	46.4	97.1	140.3	142.8	227.6	226.6	217.9	184.6	44.3	94	43.7	91.3	92.2	156.5	226.3	151.8	42	110	212.9	117.4	88.8	96.9	205.4	224.5	242	220.5	82	203.7	109.1	133.6	233.7	196	104.5	218.4	212.9	107.7	94.6	176.4	110.6	133.9	212.8	204.7	165.2	203.3	186.3	191.5	194	155.6	183.7	96.4	83.1	67.4	123.9	102	107.3	84.5	94.7	161.4	182.9	176.9	85.7	140.3	174.3	152.2	166.1	167.2	151.2	143.4	26.9	26.6	86.9	89.6	26	56.5	102.9	74	90.8	24.9	69.3	101.7	85.2	24.2	74.8	56.6	52.1	61.1	98.8	57.3	55	105.5	141.4	97.5	22.7	49.7	66.4	56.2	128.6	52.9	86.4	94	53.4	106.5	21.9	55.1	99.2	21.9	83.4	71.6	105.9	134.3	134.4	61.9	70.8	78.7	126.1	22	72.3	48.7	66.7	109.6	47.2	55.4	53.6	66.9	22.7	75.6	64.8	23.1	83.8	98.7	52.8	23.7	73.2	103	24.2	56.7	56	53.2	56.8	25.1	66.4	83.3	25.7	104.4	95.2	78	2.984	5.17	4.712	7.239	4.242	5.032	1.217	4.789	3.428	6.18	6.942	6.561	3.053	2.698	5.386	6.93	4.991	2.828	3.201	6.154	3.733	7.14	2.061	5.023	3.236	5.138	8.201	4.542	5.493	5.663	3.395	5.864	6.657	8.29	1.868	3.557	7.891	5.77	6.584	6.008	1.17	1.139	1.016	1.009	0.958	1.239	3.161	3.197	4.231	1.539	6.715	6.63	7.455	7.352	7.173	7.937	5.868	6.63	4.149	6.32	1.919	2.951	3.32	4.18	5.901	6.664	6.59	7.196	1.38	3.284	3.807	4.819	8.268	7.499	9.044	6.708	1.641	2.689	3.617	5.233	7.201	7.812	6.039	6.596	6.068	6.058	6.105	6.358	4.535	5.274	4.421	5.94	5.509	5.565	3.201	6.376	6.531	2.751	6.437	4.007	1.221	2.017	2.599	2.98	4.688	4.657	4.712	3.978	1.117	2.608	1.205	1.682	2.04	4.172	4.432	3.266	1.585	2.211	4.831	2.114	1.726	2.497	3.473	3.801	4.115	3.954	2.877	3.414	2.456	2.374	3.978	3.839	1.6	3.382	4.469	2.077	1.149	2.943	2.121	2.227	2.925	3.518	2.634	3.549	4.129	4.14	3.082	2.47	3.098	2.249	1.728	1.214	1.554	1.601	1.991	1.038	0.95	1.751	2.159	2.279	1.166	1.678	2.183	1.774	1.945	2.061	1.777	2.545	0.452	0.322	0.897	0.922	0.304	1.579	0.973	1.027	0.965	0.232	2.036	0.951	2.833	2.067	2.155	0.999	1.219	1.304	1.084	1.001	0.309	0.592	0.964	0.894	0.384	0.272	0.626	0.391	1.227	0.181	0.601	0.717	0.803	0.79	0.258	0.373	1.019	0.737	2.276	1.132	1.219	1.16	0.806	0.711	0.417	0.506	1.086	0.258	1.146	0.485	0.428	1.126	0.762	0.417	0.979	0.706	0.166	0.657	0.376	0.347	0.795	0.745	0.728	0.141	0.467	0.682	0.196	0.628	0.354	0.384	0.137	0.081	1.703	0.461	0.182	0.575	0.664	0.705	14.19752484	14.21532912	14.23243915	14.24884326	14.26453011	14.27948873	14.29370852	14.3071793	14.31989132	14.3318353	14.34300241	14.35338438	14.36297344	14.37176237	14.37974453	14.38691387	14.39326493	14.3987929	14.40349358	14.40736343	14.41039957	14.41259978	14.4139625	14.41448689	14.41417273	14.41302054	14.41103147	14.40820738	14.40455079	14.40006487	14.39475347	14.38862106	14.38167276	14.3739143	14.365352	14.35599278	14.34584412	14.33491404	14.32321108	14.3107443	14.2975232	14.28355778	14.26885842	14.25343594	14.2373015	14.22046664	14.2029432	14.18474332	14.1658794	14.14636409	14.12621024	14.1054309	14.08403926	14.06204864	14.0394725	14.01632434	13.99261774	13.96836631	13.94358366	13.91828341	13.89247912	13.86618433	13.83941248	13.81217693	13.78449094	13.75636763	13.72782	13.6988609	13.66950299	13.63975877	13.60964055	13.57916046	13.54833038	13.51716202	13.48566683	13.45385607	13.42174075	13.38933163	13.35663924	13.32367388	13.2904456	13.2569642	13.22323922	13.18927999	13.15509558	13.12069481	13.08608628	13.05127834	13.01627911	12.9810965	12.94573818	12.9102116	12.87452402	12.83868248	12.80269382	12.76656469	12.73030157	12.69391075	12.65739834	12.62077031	12.58403248	12.5471905	12.51024991	12.47321612	12.43609442	12.39889	12.36160793	12.32425322	12.2868308	12.24934552	12.21180217	12.17420552	12.13656027	12.09887112	12.06114275	12.02337981	11.985587	11.94776901	11.90993055	11.87207639	11.83421134	11.79634027	11.75846812	11.72059992	11.68274077	11.64489591	11.60707066	11.56927049	11.531501	11.49376791	11.45607715	11.41843477	11.38084701	11.34332032	11.30586132	11.26847685	11.23117397	11.19395995	11.15684232	11.11982884	11.08292753	11.04614665	11.00949476	10.97298067	10.9366135	10.90040263	10.86435776	10.82848888	10.79280627	10.75732055	10.72204263	10.68698376	10.65215547	10.61756965	10.58323847	10.54917446	10.51539042	10.48189949	10.44871513	10.41585107	10.38332138	10.35114038	10.3193227	10.28788323	10.25683713	10.2261998	10.19598687	10.1662142	10.13689785	10.10805405	10.07969921	10.05184988	10.02452272	9.997734489	9.971502021	9.945842186	9.920771872	9.896307952	9.87246725	9.849266516	9.826722387	9.804851355	9.783669734	9.763193622	9.743438866	9.724421025	9.706155333	9.688656664	9.671939489	9.656017848	9.640905304	9.626614913	9.613159187	9.600550057	9.588798843	9.577916218	9.567912179	9.558796018	9.550576293	9.543260803	9.536856561	9.531369779	9.526805843	9.523169297	9.520463831	9.518692269	9.517856556	9.517957759	9.518996056	9.520970742	9.523880225	9.527722039	9.532492844	9.538188442	9.544803786	9.552333002	9.5607694	9.570105502	9.580333058	9.591443078	9.603425852	9.616270987	9.629967428	9.644503498	9.659866928	9.676044891	9.693024035	9.710790526	9.729330077	9.748627988	9.768669183	9.78943825	9.810919469	9.833096861	9.855954212	9.87947512	9.903643019	9.928441224	9.953852954	9.979861372	10.00644961	10.03360081	10.06129814	10.08952481	10.11826414	10.14749955
45901	F06	F06	1997	V390	34	60	41.7	NA	44	129	70_10_1	3_NA_12	17.8	21	20.6	21.8	22.5	23.1	19.5	19.3	17.8	18.3	21.6	23.8	20.3	20.2	20.9	21.1	20.3	21.1	20.1	21.6	22.7	25.8	22.4	22.9	23.3	24	25.2	25.4	27.2	27.7	24.1	21	23.4	26.3	23.9	26.5	28.1	28.2	29.7	28.1	23.1	22	22.6	23	22.9	23.4	24.4	24.8	25.8	22.9	22.6	22.9	25.5	25.7	25.9	26.8	27.1	27.3	27.4	28.2	25.3	25.4	25.8	26.7	28.2	28.6	28.5	28.7	23.5	24.8	26.1	29	31.2	31.5	32	29.5	25.2	25.1	25.6	26.4	27	28.9	29	28.1	27.9	28.5	26.3	24.9	24.5	24.4	23.8	24	25.4	25.1	23.3	27.2	28.1	25.6	23.5	22.7	22.8	24.9	24.1	25.2	24.5	24.4	24.9	24.9	20.7	20	20.6	22.5	22.5	20.6	19.3	20.3	19.8	19.4	19.1	18.3	19.3	18.5	17	16.2	16.2	17.6	18	18.3	19.3	18.5	16.3	18.5	14.8	14.5	18.1	16.3	12.2	14.2	15.5	14.9	13.3	15.7	15.7	16.5	19.1	19.3	16.9	17.7	19.3	16.8	11.7	10.1	11.3	12.3	13.2	8.9	8.6	9.3	10.2	11.2	10.7	9.8	9.4	9.6	9.6	11.5	12.6	14.1	14.5	14.3	15.3	14.6	13.2	8.9	7.4	9.7	11.1	13.5	11	8	12.3	18.6	14.6	10.6	16.8	11.4	9.1	6.1	1.7	3.4	5.7	7.6	14.8	13	8.8	3.4	3.7	3.2	4.6	4.9	7.6	6.7	6	9.1	9.3	10.1	8.4	5.3	5.1	5	4.1	6.3	9.3	6.2	5.1	6.6	6.3	5.3	6.5	7.1	6.7	3.2	4.4	4.9	3	3.8	3.4	4.2	4.6	4.3	4.8	3.4	5.6	5.4	7.2	2.2	1.1	2.2	1.2	1.4	1	0	0.9	1.9	1.6	1.2	21.7	25.9	25.1	28.1	25	27.6	22.4	24	21.4	22.5	28.1	26	22.9	23.2	24.7	25.8	24.6	24.7	22.5	25.8	27	32	24.7	26.6	27	28	30.1	30.1	31.4	32.2	30.2	24.3	29.5	31.9	26.1	30.5	33.6	33.6	33.7	30.8	24.4	23.7	25.1	24	23.9	26.2	27.6	29	31.3	24.4	25.9	27.6	31.1	31.6	30.8	31.8	31.4	32	30.2	30.3	27.3	28.6	27.5	30.9	31.7	33.1	33.3	35.3	25	30.9	30.7	33.3	33.4	34.2	35.8	34	27	27.8	28.6	29.9	32.2	33.9	34.7	32.9	32.9	33.6	30.3	30.1	28.2	28.7	27.3	29.9	31.1	29.7	27.1	32.5	34.4	30	27.2	27.5	24.2	28	28	29.5	28.7	28.7	29.8	29.2	22.7	21.5	22.8	26.1	24	23	24.5	25	22.6	23	23.4	24.7	23	21.2	21.7	21.9	22.1	24.2	22.4	24.2	23.4	22.6	21.3	24.8	17.2	21.7	24	19	14.6	19.5	22.5	18.6	19.2	23.2	22.3	23.3	25.1	28.3	23.3	25.8	26.4	19.9	15.5	12.5	16.8	18.3	18	12.6	12.4	16.1	18.6	19.6	15.1	15.6	15.6	15.2	16.4	20.5	18.8	22	15.9	15.7	19.5	19.3	14.8	11.9	12.2	17.3	16.3	15.3	13.8	14.2	17.9	22.8	17.3	12.9	22.3	17.2	14.9	9.2	3.1	8.6	12.9	14.3	17.6	14.5	11.4	6.4	7	4.7	7.7	10.3	10.5	11.4	8.2	12.5	15.7	13.6	11.1	7.7	9.5	10.6	11	12.3	12.9	9.4	11.2	8.2	8.5	9.7	11	12.9	9.9	6	5.6	7	3.8	6.3	7.8	7	6.3	8.5	9.5	5	8.5	10.1	8.4	7.4	2.4	5.7	2.4	2.2	4.2	1.2	2.1	4.4	3.7	3.8	12.7	16.1	17.4	14	20.6	19.4	17.8	15.7	16	13.7	13.8	21.7	18.6	17.7	17.6	16	16.5	17.4	17.7	17.8	18.8	19.2	20.4	20.1	19.6	21.2	18.7	22.2	23.2	23.2	18.9	17.5	17.6	19.5	22.3	23.5	23	24.3	24.8	24.1	22.1	20.7	20.7	22.1	21.8	21.9	21.8	21	23	21.3	19.1	17.5	19.7	20	21.1	21.9	22.7	22.9	23.9	25.1	23.3	23.6	24.3	24.1	24.2	25.3	24.7	24.9	21.8	22.3	22.7	24.5	28.5	29.4	28.6	26.4	23.4	22.9	23.5	23.6	21.9	24.5	24.4	24.1	23.9	24.7	21.8	19.8	21.4	20.6	20.3	19	20.1	20.7	18.9	22.4	23.3	22.9	18.8	17.4	21.2	22.7	22.1	22.5	21	20.2	21.6	20.9	18.9	18.4	18.1	20	21.2	18	13.9	17.2	17.8	17.6	15	13.2	16.4	15.8	13.9	11.2	10.4	11.4	14	12.1	15.5	16.2	11.9	12.8	10	7.7	12.6	11.9	10.5	10.3	10.4	11.5	8.7	9.2	11.2	10.6	14.9	13.3	12.1	12.2	13.6	13.8	9.4	8.3	7.8	7.8	9.8	5.5	5.4	4.6	4.4	4.1	6.8	6.4	4	5	3.9	4	8.5	6.1	13.6	12.4	12.4	11.9	10.9	6.5	3.9	3.6	5.1	12	5.9	4.2	3.7	15.7	9.8	8	10.4	5	4	1.8	0.6	0.6	0.5	0.6	10.5	11	6.7	0.5	0.3	1.2	1.3	-0.4	4.2	3.6	2.9	7.5	4.4	6.4	5.8	2.7	1.2	0.3	-0.6	-0.1	6.8	2.2	-0.1	5.3	3.1	2.8	3.8	2.4	4.2	0.6	2.6	2.9	2.2	0.4	0.3	1.7	3.2	2	1.3	2.3	2.5	1.3	5.9	-0.4	-0.2	0.5	0.4	0.3	-1.8	-1.6	0.3	0.3	0.3	-0.3	0	0	0	0	1	6	13	2	9	0	0	0	3	0	0	0	0	0	0	0	0	0	6	0	0	0	0	0	0	0	48	3	0	0	75	1	0	0	0	5	61	22	30	8	78	9	2	0	2	29	0	0	0	0	0	0	0	0	0	1	0	0	0	0	0	0	0	33	45	45	11	0	0	0	0	0	4	0	0	0	0	0	0	0	0	4	2	0	0	0	0	0	0	0	0	0	0	2	0	0	7	2	1	0	0	0	0	1	30	0	3	40	0	1	0	0	0	0	0	7	15	15	5	0	0	0	0	0	0	11	0	1	21	0	0	17	8	0	4	4	0	0	0	0	0	0	0	0	0	0	12	30	2	1	3	19	12	0	0	0	2	0	0	0	0	0	3	0	19	4	1	0	35	23	0	0	0	44	4	0	0	61	0	1	22	0	6	18	8	0	0	0	17	21	15	25	11	23	3	0	5	0	6	11	0	0	0	0	0	0	0	0	0	0	0	13	1	2	1	0	10	9	22	2	31	1	0	0	1	1	0	37	3	0	32	18	18	16	19	16	12	5	36	4	8	3	14.9	15.6	16.8	13.6	17.8	18.6	20.7	16	16.9	15.3	14.2	16.8	19.2	19.1	18.8	17.9	18.6	19.4	19	18.2	19.6	20.3	23.1	21.8	21.6	21.7	20.5	23.6	23.3	24.3	25.1	19.1	18.9	18.1	24.9	27.6	25.1	25.4	24.8	24.6	26.8	24.9	26.3	27.3	27.5	26.9	25.2	26.6	26.5	25.3	20.5	21	19.7	21.7	23.3	23.1	25.8	26.1	26.2	24.3	26.5	28.2	27.4	28.1	28.4	27.8	26.9	26.6	26.6	27.1	29.4	28.3	26.7	29	27.7	27.3	28.4	26.2	26.8	26.5	22.7	22.5	24.9	26.6	28.3	27.3	24.6	23.1	22.8	22.6	22.3	21.8	21.5	22.8	20.6	24	25.8	27.1	19.1	19.2	24.2	28.6	27.1	26.8	23.8	23.9	23.9	24.4	22.9	18.5	21.1	25.2	24.8	18.8	14.4	17.3	18.4	17.8	15.5	17.1	19.4	16.6	14.3	13	13.2	13.9	13	15.1	16.9	17.3	12.6	13.7	14.4	11	12.3	13.9	12.8	11.5	13.7	13	11	12.3	13.3	12.5	13.4	12.3	14.2	16	16.2	13.3	9.9	10.1	10.4	11.3	11.2	9.5	9.7	8.9	8.7	9	10.4	8.8	8.5	8.8	8.6	9.5	11.1	10.3	15.4	15.4	15.4	14.3	14.5	8.3	8	9.4	10.5	15.1	8.8	8.4	9.5	16.8	11.5	9.4	16.2	10.7	8.7	7.5	6.3	6.5	7.4	8	15.7	14.4	9.6	7.1	5.9	7.3	6.8	6.8	8.3	7.8	8.6	10.3	9	9.9	6.7	5.4	6.5	6.4	6.2	7.2	10.4	8.2	6.2	8.9	6.6	7.5	8.5	7.5	7.8	6.7	6.5	6.8	7.2	6.7	6.9	7.3	7	6.5	6.6	7.5	8.1	7.5	9.7	6.1	6	6.4	6.6	6.7	4.5	5.5	6.2	6	6	5.4	5.48	9.27	7.46	12.52	9.45	9.66	1.97	6.39	3.48	5.73	11.6	12.68	4.62	4.57	5.92	7.12	5.22	5.62	4.53	7.6	7.99	12.92	3.99	6.12	7.01	8.14	11.56	8.84	12.77	12.84	4.92	5.77	9.88	16.11	4.76	7.02	12.92	12.84	16.9	13.42	1.46	1.54	1.12	0.79	0.42	1.88	5.36	4.7	6.72	2.62	6.92	6.92	12.93	11.32	10.11	12.14	10.06	10.18	10.3	13.94	5.75	4.24	5.82	6.93	9.84	11.34	12.01	12.76	2.35	4.2	4.41	11.75	18.74	17.22	19.84	13.93	3.66	5.67	6.03	7.92	12.95	17.32	15.15	11.42	9.28	11.61	9.61	8.39	7.94	7.96	7.18	8.04	10.94	9.07	8.01	12.07	12.22	5.73	9.85	8.39	3.55	2.89	2.92	5.26	6.94	6.66	7.59	7.09	1.51	4.88	3.16	2.05	2.45	5.46	7.99	6.52	4.69	4.73	6.61	3.93	2.99	4.7	5.08	5.42	5.22	6.23	7.64	5.93	5.49	4	5.93	7.6	2.43	5.51	8.47	4.63	1.41	4.69	3.91	3.94	4.27	5.54	4.54	6.27	8.71	10.09	5.05	4.25	6.19	5.83	3.85	2.26	2.99	3.01	3.97	1.9	1.47	2.82	3.74	4.3	2.47	3.32	3.29	3.15	3.35	4.07	3.49	5.79	1.11	0.9	1.98	2.32	0.67	3.1	2.3	2.63	2.71	0.37	4.33	2.33	4.81	4.63	5.12	3.38	2.93	2.78	2.86	1.92	0.61	1.3	1.76	2.44	1.13	0.58	1.73	0.7	2.06	0.39	1.68	1.86	2.14	2.01	0.75	1.26	2.72	2.46	4.32	3.51	2.28	2.32	1.99	2.35	1.32	1.28	2.58	0.85	2.95	1.41	1.18	2.59	2.01	0.99	1.86	1.86	0.38	1.32	0.9	0.95	1.48	1.81	2	0.3	1	1.47	0.46	1.06	0.61	0.76	0.06	0.06	2.07	0.61	0.32	1.01	0.86	1.26	73.1	62.7	69.2	52.1	65.3	65.8	91.3	71.5	82.9	72.7	55	57	80.6	80.7	76.1	71.5	78.1	77.5	80.8	70.5	71	61.1	85.3	78.1	75.5	72.7	64	72.8	64.6	65.4	83.6	76.8	65.7	52.9	84	79.7	66	66.4	59.5	64.7	94.8	94.2	95.9	97.2	98.5	93.5	82.5	85	79.8	90.6	74.8	75.2	60.4	65.7	69.7	65.6	71.9	71.9	71.8	63.5	82.2	86.9	82.5	80.2	74.3	71	69.1	67.6	91.9	86.6	87	70.7	58.8	62.7	58.3	66.2	88.6	82.2	81.6	77	63.7	56.5	62.2	70	75.3	70.2	71.9	73.4	74.2	73.9	75.6	73.1	66.3	71.6	72	66.5	67.9	82.6	66	69.6	87.2	90.8	90.3	83.6	77.4	78.2	75.9	77.5	93.8	79.1	87	92.5	91	77.5	64.3	72.6	79.7	79	70.1	81.3	86.7	77.9	73.8	70.6	71.7	69.1	63	71.8	75.5	81.2	68	64.3	85.5	66.6	59.2	75	90.1	71	77.8	76.7	72	69	74.6	66.6	60.6	54.9	73.8	79	72.4	69.5	72	81.7	77.7	79	73.8	83.3	86.8	76	69.9	67.7	80.8	72.6	72.1	73.6	71.9	70	76.1	64	93.3	94.5	88.6	86	95.6	72.8	77.7	78.1	79.5	97.6	67	78.3	66.4	78.4	69.2	73.5	84.7	79.4	75.3	79.7	91.2	83.4	80.8	76.6	93.3	96.1	84.8	91.1	74.1	95	80.2	78.5	79.5	79.5	92	89.1	76.8	80.1	60.8	60.6	74	73.4	75.7	75.4	88.8	86.5	70.6	91.3	69.1	84.2	87.8	74.4	79.5	87.2	77.7	78.5	95	83.6	88.5	88.5	82.5	78.3	76.7	96.2	89.1	83.6	95.5	85.2	90.7	89.4	99.1	99.1	68.5	90	95.1	85.6	87.5	81.1	51	41	49	20	49	47	79	38	60	48	27	49	60	56	46	47	59	55	67	53	52	38	62	60	54	50	44	46	43	46	57	57	33	34	50	61	36	45	43	47	87	84	84	92	95	79	60	59	50	82	49	54	36	41	48	43	50	50	50	52	69	71	68	59	52	52	42	38	81	55	61	52	48	53	42	45	79	68	68	57	43	43	45	47	47	44	47	46	55	51	53	45	35	42	43	46	35	62	47	42	75	73	68	61	47	51	51	57	84	70	75	78	78	50	31	45	66	60	48	52	71	50	42	41	42	40	37	47	54	60	39	32	53	30	31	50	73	32	43	46	41	40	42	28	36	23	52	38	38	50	37	52	46	42	47	48	58	31	24	28	54	41	40	45	34	36	42	34	62	82	66	57	80	54	42	45	48	85	43	41	45	61	41	53	58	56	35	45	72	50	48	39	66	82	50	71	48	67	46	48	47	48	68	56	37	63	51	43	51	46	38	49	68	60	38	62	43	50	55	44	47	57	53	51	84	65	65	71	69	47	41	75	64	56	76	58	73	64	92	96	38	65	73	54	73	49	1.62	2.12	2.12	1.98	2.54	2.19	1.48	1.69	2.12	2.05	2.96	4.45	1.48	1.48	2.05	2.4	2.05	1.41	2.33	1.69	1.41	2.12	2.96	1.62	1.27	1.98	2.12	2.19	2.26	1.69	2.96	3.32	1.83	2.33	1.76	1.76	1.76	2.47	2.54	3.88	1.41	1.27	0.85	1.06	1.13	1.41	1.34	1.48	1.91	2.33	2.05	1.62	1.91	2.12	1.98	2.33	1.69	2.05	2.4	4.02	1.55	2.12	2.68	1.55	1.62	1.83	1.98	2.75	2.05	1.62	1.91	2.68	4.38	3.03	2.75	2.05	2.12	1.48	1.62	1.69	2.19	2.61	1.83	2.12	1.76	1.83	1.91	1.91	1.76	1.62	1.91	1.62	1.76	2.12	1.62	1.76	2.05	1.98	2.4	1.76	1.06	1.55	1.34	1.27	1.62	1.69	1.76	1.55	3.25	2.68	1.48	1.62	3.03	4.16	1.69	1.76	1.76	1.41	3.25	1.41	1.76	2.61	1.76	1.91	2.19	1.91	2.12	1.41	1.83	1.76	1.98	1.83	1.76	1.62	2.26	1.62	1.62	2.12	2.19	1.91	1.62	2.26	1.83	2.05	2.33	1.91	1.91	1.83	1.62	1.91	2.05	2.33	1.48	2.12	2.33	1.76	1.69	1.62	1.62	1.69	1.76	1.62	2.33	1.83	1.91	1.69	1.62	2.19	1.76	0.99	1.27	1.13	1.55	3.11	1.41	1.76	1.27	2.12	3.11	1.48	4.45	4.23	3.03	1.41	3.03	3.11	1.69	3.03	1.98	1.41	1.76	1.55	1.91	1.69	1.76	2.82	2.75	1.76	1.41	1.62	2.12	1.62	1.55	1.27	1.91	1.62	3.6	1.55	2.89	2.19	1.27	1.41	1.27	1.76	1.76	1.27	2.12	1.62	1.55	2.12	2.05	1.91	3.03	1.76	1.69	2.33	1.55	1.55	2.54	1.48	1.62	1.41	1.62	1.41	1.41	2.75	1.98	1.76	1.27	1.27	4.59	2.05	1.55	1.13	2.33	1.91	2.82	4.94	4.94	4.23	4.23	4.94	4.23	4.23	4.94	4.94	7.06	7.76	2.82	3.53	4.23	4.23	4.23	2.82	4.23	3.53	2.12	6.35	5.64	4.23	2.12	3.53	4.23	3.53	3.53	2.82	7.76	5.64	3.53	4.23	2.82	2.82	3.53	4.94	4.23	7.76	2.12	3.53	2.12	2.12	2.12	2.82	2.82	2.82	3.53	3.53	3.53	3.53	2.82	4.23	4.23	4.23	3.53	4.23	5.64	6.35	2.82	4.23	3.53	4.23	3.53	3.53	3.53	4.94	3.53	2.82	4.23	4.94	6.35	4.23	4.23	4.23	3.53	2.82	3.53	4.23	3.53	3.53	2.82	3.53	4.23	3.53	3.53	3.53	2.82	3.53	3.53	3.53	2.82	3.53	2.82	2.82	4.94	3.53	4.23	4.23	2.12	2.82	2.82	3.53	3.53	3.53	4.23	3.53	4.23	4.94	3.53	4.94	4.23	5.64	3.53	4.23	4.23	2.82	4.94	3.53	2.82	4.94	3.53	3.53	4.94	3.53	4.23	2.82	3.53	3.53	3.53	3.53	4.23	2.12	4.94	4.94	2.82	3.53	4.23	3.53	3.53	3.53	2.82	3.53	3.53	3.53	3.53	4.23	2.82	3.53	4.23	4.94	2.82	4.23	4.94	3.53	2.82	2.82	2.12	2.82	4.23	3.53	5.64	4.23	4.23	2.12	2.82	2.82	2.82	1.41	3.53	2.12	3.53	5.64	2.12	2.12	2.12	6.35	4.94	2.12	8.47	7.76	4.23	2.82	9.17	5.64	3.53	6.35	4.23	2.12	2.82	2.12	3.53	4.94	3.53	6.35	6.35	4.23	2.82	2.82	3.53	3.53	2.12	2.82	2.82	2.82	4.94	3.53	5.64	4.23	2.82	2.82	2.12	3.53	2.82	4.23	3.53	3.53	3.53	2.82	4.23	4.94	4.94	3.53	3.53	4.94	2.82	3.53	5.64	3.53	2.82	2.12	3.53	2.12	2.82	4.94	2.82	4.23	2.12	2.82	7.06	4.23	3.53	2.82	4.94	3.53	1.1	5.4	5.1	11.4	0.2	4.1	0	7.4	3.8	12.6	7.4	0.1	1.9	0.5	8.7	12.6	7.9	0.3	1.2	11	2.2	9.3	0	7.5	1.1	5.8	13.7	2.6	3.1	5.2	0.4	8.3	10.7	10.7	0	1	12.2	3.5	3.5	0.3	0	0	0	0	0	0	1.6	1.8	3.5	0	12.5	13	11.5	11.3	11.6	12	7.7	9.3	0.1	0.9	0	0.6	0.1	4	8	9.3	8.5	8.2	0	2.7	3.8	1.2	3.2	5.8	10.1	8	0	0.1	3.1	7.6	10.6	8.6	6.2	9.4	9.5	8.2	9.8	11.8	5.9	9.1	5.9	11.8	8	8.5	1.2	10.4	9.9	0.3	11.4	4.5	0	0.1	2.9	3.1	8.6	8.6	8.1	6	0	0.2	0	0.1	0.2	4.5	9.2	4.3	0	1.6	8.6	2.2	0.3	0.9	8.4	9.8	11.1	9.7	0.1	8.7	2.1	3.9	11.1	8.5	2	10.3	10	2.4	1.5	7.6	2.8	4.6	10.6	10.1	7.2	10.2	9	9.5	9.8	6.9	9.2	2.4	1.4	0.2	4.8	3.1	3.6	1.8	2.7	8.3	10.2	9.8	2.2	6.9	9.9	8.1	9.4	9.6	8.3	7.7	0	0	2.9	3.2	0	0.3	4.6	2	3.6	0	1.7	4.8	3.3	0	2.4	0.7	0.3	1.2	4.9	0.9	0.7	5.7	9.3	5	0	0.3	2	1	8.3	0.7	4.1	4.9	0.8	6.2	0	1	5.5	0	3.9	2.7	6.2	9.1	9.1	1.7	2.6	3.4	8.2	0	2.7	0.3	2.1	6.4	0.1	0.9	0.7	2	0	2.8	1.7	0	3.5	4.9	0.4	0	2.3	5.1	0	0.6	0.5	0.2	0.5	0	1.3	2.8	0	4.6	3.7	2.1	134.3	207.3	202.4	309.3	119.7	186	56.4	242.2	181.3	330.6	242.5	118.9	149.5	125.9	264.9	331.1	251.5	122.7	138	304.1	155	275.4	57	244.9	136.4	216	349.8	161.8	170.2	205.7	124.4	258	298.6	298.5	56.8	134.2	323.5	176.2	176.1	121.9	56.4	56.4	56.3	56.2	56.2	56.1	142.8	146	174.4	55.7	325.6	333.7	308.1	304.5	309.2	315.6	243	269.5	114.9	128	54.5	122.4	113.8	178.7	245.1	266.4	252.6	247.1	53.3	154.8	172.6	129.1	161.8	204.5	275.1	239.8	51.9	108.5	157.5	231	279.6	246.1	206.2	257.9	258.8	236.9	262.2	293.9	197.6	248.6	196.2	290.4	228.6	235.8	118.4	264.4	255.5	102.4	277.4	167.6	46.4	97.1	140.3	142.8	227.6	226.6	217.9	184.6	44.3	94	43.7	91.3	92.2	156.5	226.3	151.8	42	110	212.9	117.4	88.8	96.9	205.4	224.5	242	220.5	82	203.7	109.1	133.6	233.7	196	104.5	218.4	212.9	107.7	94.6	176.4	110.6	133.9	212.8	204.7	165.2	203.3	186.3	191.5	194	155.6	183.7	96.4	83.1	67.4	123.9	102	107.3	84.5	94.7	161.4	182.9	176.9	85.7	140.3	174.3	152.2	166.1	167.2	151.2	143.4	26.9	26.6	86.9	89.6	26	56.5	102.9	74	90.8	24.9	69.3	101.7	85.2	24.2	74.8	56.6	52.1	61.1	98.8	57.3	55	105.5	141.4	97.5	22.7	49.7	66.4	56.2	128.6	52.9	86.4	94	53.4	106.5	21.9	55.1	99.2	21.9	83.4	71.6	105.9	134.3	134.4	61.9	70.8	78.7	126.1	22	72.3	48.7	66.7	109.6	47.2	55.4	53.6	66.9	22.7	75.6	64.8	23.1	83.8	98.7	52.8	23.7	73.2	103	24.2	56.7	56	53.2	56.8	25.1	66.4	83.3	25.7	104.4	95.2	78	2.984	5.17	4.712	7.239	4.242	5.032	1.217	4.789	3.428	6.18	6.942	6.561	3.053	2.698	5.386	6.93	4.991	2.828	3.201	6.154	3.733	7.14	2.061	5.023	3.236	5.138	8.201	4.542	5.493	5.663	3.395	5.864	6.657	8.29	1.868	3.557	7.891	5.77	6.584	6.008	1.17	1.139	1.016	1.009	0.958	1.239	3.161	3.197	4.231	1.539	6.715	6.63	7.455	7.352	7.173	7.937	5.868	6.63	4.149	6.32	1.919	2.951	3.32	4.18	5.901	6.664	6.59	7.196	1.38	3.284	3.807	4.819	8.268	7.499	9.044	6.708	1.641	2.689	3.617	5.233	7.201	7.812	6.039	6.596	6.068	6.058	6.105	6.358	4.535	5.274	4.421	5.94	5.509	5.565	3.201	6.376	6.531	2.751	6.437	4.007	1.221	2.017	2.599	2.98	4.688	4.657	4.712	3.978	1.117	2.608	1.205	1.682	2.04	4.172	4.432	3.266	1.585	2.211	4.831	2.114	1.726	2.497	3.473	3.801	4.115	3.954	2.877	3.414	2.456	2.374	3.978	3.839	1.6	3.382	4.469	2.077	1.149	2.943	2.121	2.227	2.925	3.518	2.634	3.549	4.129	4.14	3.082	2.47	3.098	2.249	1.728	1.214	1.554	1.601	1.991	1.038	0.95	1.751	2.159	2.279	1.166	1.678	2.183	1.774	1.945	2.061	1.777	2.545	0.452	0.322	0.897	0.922	0.304	1.579	0.973	1.027	0.965	0.232	2.036	0.951	2.833	2.067	2.155	0.999	1.219	1.304	1.084	1.001	0.309	0.592	0.964	0.894	0.384	0.272	0.626	0.391	1.227	0.181	0.601	0.717	0.803	0.79	0.258	0.373	1.019	0.737	2.276	1.132	1.219	1.16	0.806	0.711	0.417	0.506	1.086	0.258	1.146	0.485	0.428	1.126	0.762	0.417	0.979	0.706	0.166	0.657	0.376	0.347	0.795	0.745	0.728	0.141	0.467	0.682	0.196	0.628	0.354	0.384	0.137	0.081	1.703	0.461	0.182	0.575	0.664	0.705	14.19752484	14.21532912	14.23243915	14.24884326	14.26453011	14.27948873	14.29370852	14.3071793	14.31989132	14.3318353	14.34300241	14.35338438	14.36297344	14.37176237	14.37974453	14.38691387	14.39326493	14.3987929	14.40349358	14.40736343	14.41039957	14.41259978	14.4139625	14.41448689	14.41417273	14.41302054	14.41103147	14.40820738	14.40455079	14.40006487	14.39475347	14.38862106	14.38167276	14.3739143	14.365352	14.35599278	14.34584412	14.33491404	14.32321108	14.3107443	14.2975232	14.28355778	14.26885842	14.25343594	14.2373015	14.22046664	14.2029432	14.18474332	14.1658794	14.14636409	14.12621024	14.1054309	14.08403926	14.06204864	14.0394725	14.01632434	13.99261774	13.96836631	13.94358366	13.91828341	13.89247912	13.86618433	13.83941248	13.81217693	13.78449094	13.75636763	13.72782	13.6988609	13.66950299	13.63975877	13.60964055	13.57916046	13.54833038	13.51716202	13.48566683	13.45385607	13.42174075	13.38933163	13.35663924	13.32367388	13.2904456	13.2569642	13.22323922	13.18927999	13.15509558	13.12069481	13.08608628	13.05127834	13.01627911	12.9810965	12.94573818	12.9102116	12.87452402	12.83868248	12.80269382	12.76656469	12.73030157	12.69391075	12.65739834	12.62077031	12.58403248	12.5471905	12.51024991	12.47321612	12.43609442	12.39889	12.36160793	12.32425322	12.2868308	12.24934552	12.21180217	12.17420552	12.13656027	12.09887112	12.06114275	12.02337981	11.985587	11.94776901	11.90993055	11.87207639	11.83421134	11.79634027	11.75846812	11.72059992	11.68274077	11.64489591	11.60707066	11.56927049	11.531501	11.49376791	11.45607715	11.41843477	11.38084701	11.34332032	11.30586132	11.26847685	11.23117397	11.19395995	11.15684232	11.11982884	11.08292753	11.04614665	11.00949476	10.97298067	10.9366135	10.90040263	10.86435776	10.82848888	10.79280627	10.75732055	10.72204263	10.68698376	10.65215547	10.61756965	10.58323847	10.54917446	10.51539042	10.48189949	10.44871513	10.41585107	10.38332138	10.35114038	10.3193227	10.28788323	10.25683713	10.2261998	10.19598687	10.1662142	10.13689785	10.10805405	10.07969921	10.05184988	10.02452272	9.997734489	9.971502021	9.945842186	9.920771872	9.896307952	9.87246725	9.849266516	9.826722387	9.804851355	9.783669734	9.763193622	9.743438866	9.724421025	9.706155333	9.688656664	9.671939489	9.656017848	9.640905304	9.626614913	9.613159187	9.600550057	9.588798843	9.577916218	9.567912179	9.558796018	9.550576293	9.543260803	9.536856561	9.531369779	9.526805843	9.523169297	9.520463831	9.518692269	9.517856556	9.517957759	9.518996056	9.520970742	9.523880225	9.527722039	9.532492844	9.538188442	9.544803786	9.552333002	9.5607694	9.570105502	9.580333058	9.591443078	9.603425852	9.616270987	9.629967428	9.644503498	9.659866928	9.676044891	9.693024035	9.710790526	9.729330077	9.748627988	9.768669183	9.78943825	9.810919469	9.833096861	9.855954212	9.87947512	9.903643019	9.928441224	9.953852954	9.979861372	10.00644961	10.03360081	10.06129814	10.08952481	10.11826414	10.14749955
45902	F06	F06	1997	V351	30.2	68	38.5	NA	49	132	70_10_1	3_NA_12	17.8	21	20.6	21.8	22.5	23.1	19.5	19.3	17.8	18.3	21.6	23.8	20.3	20.2	20.9	21.1	20.3	21.1	20.1	21.6	22.7	25.8	22.4	22.9	23.3	24	25.2	25.4	27.2	27.7	24.1	21	23.4	26.3	23.9	26.5	28.1	28.2	29.7	28.1	23.1	22	22.6	23	22.9	23.4	24.4	24.8	25.8	22.9	22.6	22.9	25.5	25.7	25.9	26.8	27.1	27.3	27.4	28.2	25.3	25.4	25.8	26.7	28.2	28.6	28.5	28.7	23.5	24.8	26.1	29	31.2	31.5	32	29.5	25.2	25.1	25.6	26.4	27	28.9	29	28.1	27.9	28.5	26.3	24.9	24.5	24.4	23.8	24	25.4	25.1	23.3	27.2	28.1	25.6	23.5	22.7	22.8	24.9	24.1	25.2	24.5	24.4	24.9	24.9	20.7	20	20.6	22.5	22.5	20.6	19.3	20.3	19.8	19.4	19.1	18.3	19.3	18.5	17	16.2	16.2	17.6	18	18.3	19.3	18.5	16.3	18.5	14.8	14.5	18.1	16.3	12.2	14.2	15.5	14.9	13.3	15.7	15.7	16.5	19.1	19.3	16.9	17.7	19.3	16.8	11.7	10.1	11.3	12.3	13.2	8.9	8.6	9.3	10.2	11.2	10.7	9.8	9.4	9.6	9.6	11.5	12.6	14.1	14.5	14.3	15.3	14.6	13.2	8.9	7.4	9.7	11.1	13.5	11	8	12.3	18.6	14.6	10.6	16.8	11.4	9.1	6.1	1.7	3.4	5.7	7.6	14.8	13	8.8	3.4	3.7	3.2	4.6	4.9	7.6	6.7	6	9.1	9.3	10.1	8.4	5.3	5.1	5	4.1	6.3	9.3	6.2	5.1	6.6	6.3	5.3	6.5	7.1	6.7	3.2	4.4	4.9	3	3.8	3.4	4.2	4.6	4.3	4.8	3.4	5.6	5.4	7.2	2.2	1.1	2.2	1.2	1.4	1	0	0.9	1.9	1.6	1.2	21.7	25.9	25.1	28.1	25	27.6	22.4	24	21.4	22.5	28.1	26	22.9	23.2	24.7	25.8	24.6	24.7	22.5	25.8	27	32	24.7	26.6	27	28	30.1	30.1	31.4	32.2	30.2	24.3	29.5	31.9	26.1	30.5	33.6	33.6	33.7	30.8	24.4	23.7	25.1	24	23.9	26.2	27.6	29	31.3	24.4	25.9	27.6	31.1	31.6	30.8	31.8	31.4	32	30.2	30.3	27.3	28.6	27.5	30.9	31.7	33.1	33.3	35.3	25	30.9	30.7	33.3	33.4	34.2	35.8	34	27	27.8	28.6	29.9	32.2	33.9	34.7	32.9	32.9	33.6	30.3	30.1	28.2	28.7	27.3	29.9	31.1	29.7	27.1	32.5	34.4	30	27.2	27.5	24.2	28	28	29.5	28.7	28.7	29.8	29.2	22.7	21.5	22.8	26.1	24	23	24.5	25	22.6	23	23.4	24.7	23	21.2	21.7	21.9	22.1	24.2	22.4	24.2	23.4	22.6	21.3	24.8	17.2	21.7	24	19	14.6	19.5	22.5	18.6	19.2	23.2	22.3	23.3	25.1	28.3	23.3	25.8	26.4	19.9	15.5	12.5	16.8	18.3	18	12.6	12.4	16.1	18.6	19.6	15.1	15.6	15.6	15.2	16.4	20.5	18.8	22	15.9	15.7	19.5	19.3	14.8	11.9	12.2	17.3	16.3	15.3	13.8	14.2	17.9	22.8	17.3	12.9	22.3	17.2	14.9	9.2	3.1	8.6	12.9	14.3	17.6	14.5	11.4	6.4	7	4.7	7.7	10.3	10.5	11.4	8.2	12.5	15.7	13.6	11.1	7.7	9.5	10.6	11	12.3	12.9	9.4	11.2	8.2	8.5	9.7	11	12.9	9.9	6	5.6	7	3.8	6.3	7.8	7	6.3	8.5	9.5	5	8.5	10.1	8.4	7.4	2.4	5.7	2.4	2.2	4.2	1.2	2.1	4.4	3.7	3.8	12.7	16.1	17.4	14	20.6	19.4	17.8	15.7	16	13.7	13.8	21.7	18.6	17.7	17.6	16	16.5	17.4	17.7	17.8	18.8	19.2	20.4	20.1	19.6	21.2	18.7	22.2	23.2	23.2	18.9	17.5	17.6	19.5	22.3	23.5	23	24.3	24.8	24.1	22.1	20.7	20.7	22.1	21.8	21.9	21.8	21	23	21.3	19.1	17.5	19.7	20	21.1	21.9	22.7	22.9	23.9	25.1	23.3	23.6	24.3	24.1	24.2	25.3	24.7	24.9	21.8	22.3	22.7	24.5	28.5	29.4	28.6	26.4	23.4	22.9	23.5	23.6	21.9	24.5	24.4	24.1	23.9	24.7	21.8	19.8	21.4	20.6	20.3	19	20.1	20.7	18.9	22.4	23.3	22.9	18.8	17.4	21.2	22.7	22.1	22.5	21	20.2	21.6	20.9	18.9	18.4	18.1	20	21.2	18	13.9	17.2	17.8	17.6	15	13.2	16.4	15.8	13.9	11.2	10.4	11.4	14	12.1	15.5	16.2	11.9	12.8	10	7.7	12.6	11.9	10.5	10.3	10.4	11.5	8.7	9.2	11.2	10.6	14.9	13.3	12.1	12.2	13.6	13.8	9.4	8.3	7.8	7.8	9.8	5.5	5.4	4.6	4.4	4.1	6.8	6.4	4	5	3.9	4	8.5	6.1	13.6	12.4	12.4	11.9	10.9	6.5	3.9	3.6	5.1	12	5.9	4.2	3.7	15.7	9.8	8	10.4	5	4	1.8	0.6	0.6	0.5	0.6	10.5	11	6.7	0.5	0.3	1.2	1.3	-0.4	4.2	3.6	2.9	7.5	4.4	6.4	5.8	2.7	1.2	0.3	-0.6	-0.1	6.8	2.2	-0.1	5.3	3.1	2.8	3.8	2.4	4.2	0.6	2.6	2.9	2.2	0.4	0.3	1.7	3.2	2	1.3	2.3	2.5	1.3	5.9	-0.4	-0.2	0.5	0.4	0.3	-1.8	-1.6	0.3	0.3	0.3	-0.3	0	0	0	0	1	6	13	2	9	0	0	0	3	0	0	0	0	0	0	0	0	0	6	0	0	0	0	0	0	0	48	3	0	0	75	1	0	0	0	5	61	22	30	8	78	9	2	0	2	29	0	0	0	0	0	0	0	0	0	1	0	0	0	0	0	0	0	33	45	45	11	0	0	0	0	0	4	0	0	0	0	0	0	0	0	4	2	0	0	0	0	0	0	0	0	0	0	2	0	0	7	2	1	0	0	0	0	1	30	0	3	40	0	1	0	0	0	0	0	7	15	15	5	0	0	0	0	0	0	11	0	1	21	0	0	17	8	0	4	4	0	0	0	0	0	0	0	0	0	0	12	30	2	1	3	19	12	0	0	0	2	0	0	0	0	0	3	0	19	4	1	0	35	23	0	0	0	44	4	0	0	61	0	1	22	0	6	18	8	0	0	0	17	21	15	25	11	23	3	0	5	0	6	11	0	0	0	0	0	0	0	0	0	0	0	13	1	2	1	0	10	9	22	2	31	1	0	0	1	1	0	37	3	0	32	18	18	16	19	16	12	5	36	4	8	3	14.9	15.6	16.8	13.6	17.8	18.6	20.7	16	16.9	15.3	14.2	16.8	19.2	19.1	18.8	17.9	18.6	19.4	19	18.2	19.6	20.3	23.1	21.8	21.6	21.7	20.5	23.6	23.3	24.3	25.1	19.1	18.9	18.1	24.9	27.6	25.1	25.4	24.8	24.6	26.8	24.9	26.3	27.3	27.5	26.9	25.2	26.6	26.5	25.3	20.5	21	19.7	21.7	23.3	23.1	25.8	26.1	26.2	24.3	26.5	28.2	27.4	28.1	28.4	27.8	26.9	26.6	26.6	27.1	29.4	28.3	26.7	29	27.7	27.3	28.4	26.2	26.8	26.5	22.7	22.5	24.9	26.6	28.3	27.3	24.6	23.1	22.8	22.6	22.3	21.8	21.5	22.8	20.6	24	25.8	27.1	19.1	19.2	24.2	28.6	27.1	26.8	23.8	23.9	23.9	24.4	22.9	18.5	21.1	25.2	24.8	18.8	14.4	17.3	18.4	17.8	15.5	17.1	19.4	16.6	14.3	13	13.2	13.9	13	15.1	16.9	17.3	12.6	13.7	14.4	11	12.3	13.9	12.8	11.5	13.7	13	11	12.3	13.3	12.5	13.4	12.3	14.2	16	16.2	13.3	9.9	10.1	10.4	11.3	11.2	9.5	9.7	8.9	8.7	9	10.4	8.8	8.5	8.8	8.6	9.5	11.1	10.3	15.4	15.4	15.4	14.3	14.5	8.3	8	9.4	10.5	15.1	8.8	8.4	9.5	16.8	11.5	9.4	16.2	10.7	8.7	7.5	6.3	6.5	7.4	8	15.7	14.4	9.6	7.1	5.9	7.3	6.8	6.8	8.3	7.8	8.6	10.3	9	9.9	6.7	5.4	6.5	6.4	6.2	7.2	10.4	8.2	6.2	8.9	6.6	7.5	8.5	7.5	7.8	6.7	6.5	6.8	7.2	6.7	6.9	7.3	7	6.5	6.6	7.5	8.1	7.5	9.7	6.1	6	6.4	6.6	6.7	4.5	5.5	6.2	6	6	5.4	5.48	9.27	7.46	12.52	9.45	9.66	1.97	6.39	3.48	5.73	11.6	12.68	4.62	4.57	5.92	7.12	5.22	5.62	4.53	7.6	7.99	12.92	3.99	6.12	7.01	8.14	11.56	8.84	12.77	12.84	4.92	5.77	9.88	16.11	4.76	7.02	12.92	12.84	16.9	13.42	1.46	1.54	1.12	0.79	0.42	1.88	5.36	4.7	6.72	2.62	6.92	6.92	12.93	11.32	10.11	12.14	10.06	10.18	10.3	13.94	5.75	4.24	5.82	6.93	9.84	11.34	12.01	12.76	2.35	4.2	4.41	11.75	18.74	17.22	19.84	13.93	3.66	5.67	6.03	7.92	12.95	17.32	15.15	11.42	9.28	11.61	9.61	8.39	7.94	7.96	7.18	8.04	10.94	9.07	8.01	12.07	12.22	5.73	9.85	8.39	3.55	2.89	2.92	5.26	6.94	6.66	7.59	7.09	1.51	4.88	3.16	2.05	2.45	5.46	7.99	6.52	4.69	4.73	6.61	3.93	2.99	4.7	5.08	5.42	5.22	6.23	7.64	5.93	5.49	4	5.93	7.6	2.43	5.51	8.47	4.63	1.41	4.69	3.91	3.94	4.27	5.54	4.54	6.27	8.71	10.09	5.05	4.25	6.19	5.83	3.85	2.26	2.99	3.01	3.97	1.9	1.47	2.82	3.74	4.3	2.47	3.32	3.29	3.15	3.35	4.07	3.49	5.79	1.11	0.9	1.98	2.32	0.67	3.1	2.3	2.63	2.71	0.37	4.33	2.33	4.81	4.63	5.12	3.38	2.93	2.78	2.86	1.92	0.61	1.3	1.76	2.44	1.13	0.58	1.73	0.7	2.06	0.39	1.68	1.86	2.14	2.01	0.75	1.26	2.72	2.46	4.32	3.51	2.28	2.32	1.99	2.35	1.32	1.28	2.58	0.85	2.95	1.41	1.18	2.59	2.01	0.99	1.86	1.86	0.38	1.32	0.9	0.95	1.48	1.81	2	0.3	1	1.47	0.46	1.06	0.61	0.76	0.06	0.06	2.07	0.61	0.32	1.01	0.86	1.26	73.1	62.7	69.2	52.1	65.3	65.8	91.3	71.5	82.9	72.7	55	57	80.6	80.7	76.1	71.5	78.1	77.5	80.8	70.5	71	61.1	85.3	78.1	75.5	72.7	64	72.8	64.6	65.4	83.6	76.8	65.7	52.9	84	79.7	66	66.4	59.5	64.7	94.8	94.2	95.9	97.2	98.5	93.5	82.5	85	79.8	90.6	74.8	75.2	60.4	65.7	69.7	65.6	71.9	71.9	71.8	63.5	82.2	86.9	82.5	80.2	74.3	71	69.1	67.6	91.9	86.6	87	70.7	58.8	62.7	58.3	66.2	88.6	82.2	81.6	77	63.7	56.5	62.2	70	75.3	70.2	71.9	73.4	74.2	73.9	75.6	73.1	66.3	71.6	72	66.5	67.9	82.6	66	69.6	87.2	90.8	90.3	83.6	77.4	78.2	75.9	77.5	93.8	79.1	87	92.5	91	77.5	64.3	72.6	79.7	79	70.1	81.3	86.7	77.9	73.8	70.6	71.7	69.1	63	71.8	75.5	81.2	68	64.3	85.5	66.6	59.2	75	90.1	71	77.8	76.7	72	69	74.6	66.6	60.6	54.9	73.8	79	72.4	69.5	72	81.7	77.7	79	73.8	83.3	86.8	76	69.9	67.7	80.8	72.6	72.1	73.6	71.9	70	76.1	64	93.3	94.5	88.6	86	95.6	72.8	77.7	78.1	79.5	97.6	67	78.3	66.4	78.4	69.2	73.5	84.7	79.4	75.3	79.7	91.2	83.4	80.8	76.6	93.3	96.1	84.8	91.1	74.1	95	80.2	78.5	79.5	79.5	92	89.1	76.8	80.1	60.8	60.6	74	73.4	75.7	75.4	88.8	86.5	70.6	91.3	69.1	84.2	87.8	74.4	79.5	87.2	77.7	78.5	95	83.6	88.5	88.5	82.5	78.3	76.7	96.2	89.1	83.6	95.5	85.2	90.7	89.4	99.1	99.1	68.5	90	95.1	85.6	87.5	81.1	51	41	49	20	49	47	79	38	60	48	27	49	60	56	46	47	59	55	67	53	52	38	62	60	54	50	44	46	43	46	57	57	33	34	50	61	36	45	43	47	87	84	84	92	95	79	60	59	50	82	49	54	36	41	48	43	50	50	50	52	69	71	68	59	52	52	42	38	81	55	61	52	48	53	42	45	79	68	68	57	43	43	45	47	47	44	47	46	55	51	53	45	35	42	43	46	35	62	47	42	75	73	68	61	47	51	51	57	84	70	75	78	78	50	31	45	66	60	48	52	71	50	42	41	42	40	37	47	54	60	39	32	53	30	31	50	73	32	43	46	41	40	42	28	36	23	52	38	38	50	37	52	46	42	47	48	58	31	24	28	54	41	40	45	34	36	42	34	62	82	66	57	80	54	42	45	48	85	43	41	45	61	41	53	58	56	35	45	72	50	48	39	66	82	50	71	48	67	46	48	47	48	68	56	37	63	51	43	51	46	38	49	68	60	38	62	43	50	55	44	47	57	53	51	84	65	65	71	69	47	41	75	64	56	76	58	73	64	92	96	38	65	73	54	73	49	1.62	2.12	2.12	1.98	2.54	2.19	1.48	1.69	2.12	2.05	2.96	4.45	1.48	1.48	2.05	2.4	2.05	1.41	2.33	1.69	1.41	2.12	2.96	1.62	1.27	1.98	2.12	2.19	2.26	1.69	2.96	3.32	1.83	2.33	1.76	1.76	1.76	2.47	2.54	3.88	1.41	1.27	0.85	1.06	1.13	1.41	1.34	1.48	1.91	2.33	2.05	1.62	1.91	2.12	1.98	2.33	1.69	2.05	2.4	4.02	1.55	2.12	2.68	1.55	1.62	1.83	1.98	2.75	2.05	1.62	1.91	2.68	4.38	3.03	2.75	2.05	2.12	1.48	1.62	1.69	2.19	2.61	1.83	2.12	1.76	1.83	1.91	1.91	1.76	1.62	1.91	1.62	1.76	2.12	1.62	1.76	2.05	1.98	2.4	1.76	1.06	1.55	1.34	1.27	1.62	1.69	1.76	1.55	3.25	2.68	1.48	1.62	3.03	4.16	1.69	1.76	1.76	1.41	3.25	1.41	1.76	2.61	1.76	1.91	2.19	1.91	2.12	1.41	1.83	1.76	1.98	1.83	1.76	1.62	2.26	1.62	1.62	2.12	2.19	1.91	1.62	2.26	1.83	2.05	2.33	1.91	1.91	1.83	1.62	1.91	2.05	2.33	1.48	2.12	2.33	1.76	1.69	1.62	1.62	1.69	1.76	1.62	2.33	1.83	1.91	1.69	1.62	2.19	1.76	0.99	1.27	1.13	1.55	3.11	1.41	1.76	1.27	2.12	3.11	1.48	4.45	4.23	3.03	1.41	3.03	3.11	1.69	3.03	1.98	1.41	1.76	1.55	1.91	1.69	1.76	2.82	2.75	1.76	1.41	1.62	2.12	1.62	1.55	1.27	1.91	1.62	3.6	1.55	2.89	2.19	1.27	1.41	1.27	1.76	1.76	1.27	2.12	1.62	1.55	2.12	2.05	1.91	3.03	1.76	1.69	2.33	1.55	1.55	2.54	1.48	1.62	1.41	1.62	1.41	1.41	2.75	1.98	1.76	1.27	1.27	4.59	2.05	1.55	1.13	2.33	1.91	2.82	4.94	4.94	4.23	4.23	4.94	4.23	4.23	4.94	4.94	7.06	7.76	2.82	3.53	4.23	4.23	4.23	2.82	4.23	3.53	2.12	6.35	5.64	4.23	2.12	3.53	4.23	3.53	3.53	2.82	7.76	5.64	3.53	4.23	2.82	2.82	3.53	4.94	4.23	7.76	2.12	3.53	2.12	2.12	2.12	2.82	2.82	2.82	3.53	3.53	3.53	3.53	2.82	4.23	4.23	4.23	3.53	4.23	5.64	6.35	2.82	4.23	3.53	4.23	3.53	3.53	3.53	4.94	3.53	2.82	4.23	4.94	6.35	4.23	4.23	4.23	3.53	2.82	3.53	4.23	3.53	3.53	2.82	3.53	4.23	3.53	3.53	3.53	2.82	3.53	3.53	3.53	2.82	3.53	2.82	2.82	4.94	3.53	4.23	4.23	2.12	2.82	2.82	3.53	3.53	3.53	4.23	3.53	4.23	4.94	3.53	4.94	4.23	5.64	3.53	4.23	4.23	2.82	4.94	3.53	2.82	4.94	3.53	3.53	4.94	3.53	4.23	2.82	3.53	3.53	3.53	3.53	4.23	2.12	4.94	4.94	2.82	3.53	4.23	3.53	3.53	3.53	2.82	3.53	3.53	3.53	3.53	4.23	2.82	3.53	4.23	4.94	2.82	4.23	4.94	3.53	2.82	2.82	2.12	2.82	4.23	3.53	5.64	4.23	4.23	2.12	2.82	2.82	2.82	1.41	3.53	2.12	3.53	5.64	2.12	2.12	2.12	6.35	4.94	2.12	8.47	7.76	4.23	2.82	9.17	5.64	3.53	6.35	4.23	2.12	2.82	2.12	3.53	4.94	3.53	6.35	6.35	4.23	2.82	2.82	3.53	3.53	2.12	2.82	2.82	2.82	4.94	3.53	5.64	4.23	2.82	2.82	2.12	3.53	2.82	4.23	3.53	3.53	3.53	2.82	4.23	4.94	4.94	3.53	3.53	4.94	2.82	3.53	5.64	3.53	2.82	2.12	3.53	2.12	2.82	4.94	2.82	4.23	2.12	2.82	7.06	4.23	3.53	2.82	4.94	3.53	1.1	5.4	5.1	11.4	0.2	4.1	0	7.4	3.8	12.6	7.4	0.1	1.9	0.5	8.7	12.6	7.9	0.3	1.2	11	2.2	9.3	0	7.5	1.1	5.8	13.7	2.6	3.1	5.2	0.4	8.3	10.7	10.7	0	1	12.2	3.5	3.5	0.3	0	0	0	0	0	0	1.6	1.8	3.5	0	12.5	13	11.5	11.3	11.6	12	7.7	9.3	0.1	0.9	0	0.6	0.1	4	8	9.3	8.5	8.2	0	2.7	3.8	1.2	3.2	5.8	10.1	8	0	0.1	3.1	7.6	10.6	8.6	6.2	9.4	9.5	8.2	9.8	11.8	5.9	9.1	5.9	11.8	8	8.5	1.2	10.4	9.9	0.3	11.4	4.5	0	0.1	2.9	3.1	8.6	8.6	8.1	6	0	0.2	0	0.1	0.2	4.5	9.2	4.3	0	1.6	8.6	2.2	0.3	0.9	8.4	9.8	11.1	9.7	0.1	8.7	2.1	3.9	11.1	8.5	2	10.3	10	2.4	1.5	7.6	2.8	4.6	10.6	10.1	7.2	10.2	9	9.5	9.8	6.9	9.2	2.4	1.4	0.2	4.8	3.1	3.6	1.8	2.7	8.3	10.2	9.8	2.2	6.9	9.9	8.1	9.4	9.6	8.3	7.7	0	0	2.9	3.2	0	0.3	4.6	2	3.6	0	1.7	4.8	3.3	0	2.4	0.7	0.3	1.2	4.9	0.9	0.7	5.7	9.3	5	0	0.3	2	1	8.3	0.7	4.1	4.9	0.8	6.2	0	1	5.5	0	3.9	2.7	6.2	9.1	9.1	1.7	2.6	3.4	8.2	0	2.7	0.3	2.1	6.4	0.1	0.9	0.7	2	0	2.8	1.7	0	3.5	4.9	0.4	0	2.3	5.1	0	0.6	0.5	0.2	0.5	0	1.3	2.8	0	4.6	3.7	2.1	134.3	207.3	202.4	309.3	119.7	186	56.4	242.2	181.3	330.6	242.5	118.9	149.5	125.9	264.9	331.1	251.5	122.7	138	304.1	155	275.4	57	244.9	136.4	216	349.8	161.8	170.2	205.7	124.4	258	298.6	298.5	56.8	134.2	323.5	176.2	176.1	121.9	56.4	56.4	56.3	56.2	56.2	56.1	142.8	146	174.4	55.7	325.6	333.7	308.1	304.5	309.2	315.6	243	269.5	114.9	128	54.5	122.4	113.8	178.7	245.1	266.4	252.6	247.1	53.3	154.8	172.6	129.1	161.8	204.5	275.1	239.8	51.9	108.5	157.5	231	279.6	246.1	206.2	257.9	258.8	236.9	262.2	293.9	197.6	248.6	196.2	290.4	228.6	235.8	118.4	264.4	255.5	102.4	277.4	167.6	46.4	97.1	140.3	142.8	227.6	226.6	217.9	184.6	44.3	94	43.7	91.3	92.2	156.5	226.3	151.8	42	110	212.9	117.4	88.8	96.9	205.4	224.5	242	220.5	82	203.7	109.1	133.6	233.7	196	104.5	218.4	212.9	107.7	94.6	176.4	110.6	133.9	212.8	204.7	165.2	203.3	186.3	191.5	194	155.6	183.7	96.4	83.1	67.4	123.9	102	107.3	84.5	94.7	161.4	182.9	176.9	85.7	140.3	174.3	152.2	166.1	167.2	151.2	143.4	26.9	26.6	86.9	89.6	26	56.5	102.9	74	90.8	24.9	69.3	101.7	85.2	24.2	74.8	56.6	52.1	61.1	98.8	57.3	55	105.5	141.4	97.5	22.7	49.7	66.4	56.2	128.6	52.9	86.4	94	53.4	106.5	21.9	55.1	99.2	21.9	83.4	71.6	105.9	134.3	134.4	61.9	70.8	78.7	126.1	22	72.3	48.7	66.7	109.6	47.2	55.4	53.6	66.9	22.7	75.6	64.8	23.1	83.8	98.7	52.8	23.7	73.2	103	24.2	56.7	56	53.2	56.8	25.1	66.4	83.3	25.7	104.4	95.2	78	2.984	5.17	4.712	7.239	4.242	5.032	1.217	4.789	3.428	6.18	6.942	6.561	3.053	2.698	5.386	6.93	4.991	2.828	3.201	6.154	3.733	7.14	2.061	5.023	3.236	5.138	8.201	4.542	5.493	5.663	3.395	5.864	6.657	8.29	1.868	3.557	7.891	5.77	6.584	6.008	1.17	1.139	1.016	1.009	0.958	1.239	3.161	3.197	4.231	1.539	6.715	6.63	7.455	7.352	7.173	7.937	5.868	6.63	4.149	6.32	1.919	2.951	3.32	4.18	5.901	6.664	6.59	7.196	1.38	3.284	3.807	4.819	8.268	7.499	9.044	6.708	1.641	2.689	3.617	5.233	7.201	7.812	6.039	6.596	6.068	6.058	6.105	6.358	4.535	5.274	4.421	5.94	5.509	5.565	3.201	6.376	6.531	2.751	6.437	4.007	1.221	2.017	2.599	2.98	4.688	4.657	4.712	3.978	1.117	2.608	1.205	1.682	2.04	4.172	4.432	3.266	1.585	2.211	4.831	2.114	1.726	2.497	3.473	3.801	4.115	3.954	2.877	3.414	2.456	2.374	3.978	3.839	1.6	3.382	4.469	2.077	1.149	2.943	2.121	2.227	2.925	3.518	2.634	3.549	4.129	4.14	3.082	2.47	3.098	2.249	1.728	1.214	1.554	1.601	1.991	1.038	0.95	1.751	2.159	2.279	1.166	1.678	2.183	1.774	1.945	2.061	1.777	2.545	0.452	0.322	0.897	0.922	0.304	1.579	0.973	1.027	0.965	0.232	2.036	0.951	2.833	2.067	2.155	0.999	1.219	1.304	1.084	1.001	0.309	0.592	0.964	0.894	0.384	0.272	0.626	0.391	1.227	0.181	0.601	0.717	0.803	0.79	0.258	0.373	1.019	0.737	2.276	1.132	1.219	1.16	0.806	0.711	0.417	0.506	1.086	0.258	1.146	0.485	0.428	1.126	0.762	0.417	0.979	0.706	0.166	0.657	0.376	0.347	0.795	0.745	0.728	0.141	0.467	0.682	0.196	0.628	0.354	0.384	0.137	0.081	1.703	0.461	0.182	0.575	0.664	0.705	14.19752484	14.21532912	14.23243915	14.24884326	14.26453011	14.27948873	14.29370852	14.3071793	14.31989132	14.3318353	14.34300241	14.35338438	14.36297344	14.37176237	14.37974453	14.38691387	14.39326493	14.3987929	14.40349358	14.40736343	14.41039957	14.41259978	14.4139625	14.41448689	14.41417273	14.41302054	14.41103147	14.40820738	14.40455079	14.40006487	14.39475347	14.38862106	14.38167276	14.3739143	14.365352	14.35599278	14.34584412	14.33491404	14.32321108	14.3107443	14.2975232	14.28355778	14.26885842	14.25343594	14.2373015	14.22046664	14.2029432	14.18474332	14.1658794	14.14636409	14.12621024	14.1054309	14.08403926	14.06204864	14.0394725	14.01632434	13.99261774	13.96836631	13.94358366	13.91828341	13.89247912	13.86618433	13.83941248	13.81217693	13.78449094	13.75636763	13.72782	13.6988609	13.66950299	13.63975877	13.60964055	13.57916046	13.54833038	13.51716202	13.48566683	13.45385607	13.42174075	13.38933163	13.35663924	13.32367388	13.2904456	13.2569642	13.22323922	13.18927999	13.15509558	13.12069481	13.08608628	13.05127834	13.01627911	12.9810965	12.94573818	12.9102116	12.87452402	12.83868248	12.80269382	12.76656469	12.73030157	12.69391075	12.65739834	12.62077031	12.58403248	12.5471905	12.51024991	12.47321612	12.43609442	12.39889	12.36160793	12.32425322	12.2868308	12.24934552	12.21180217	12.17420552	12.13656027	12.09887112	12.06114275	12.02337981	11.985587	11.94776901	11.90993055	11.87207639	11.83421134	11.79634027	11.75846812	11.72059992	11.68274077	11.64489591	11.60707066	11.56927049	11.531501	11.49376791	11.45607715	11.41843477	11.38084701	11.34332032	11.30586132	11.26847685	11.23117397	11.19395995	11.15684232	11.11982884	11.08292753	11.04614665	11.00949476	10.97298067	10.9366135	10.90040263	10.86435776	10.82848888	10.79280627	10.75732055	10.72204263	10.68698376	10.65215547	10.61756965	10.58323847	10.54917446	10.51539042	10.48189949	10.44871513	10.41585107	10.38332138	10.35114038	10.3193227	10.28788323	10.25683713	10.2261998	10.19598687	10.1662142	10.13689785	10.10805405	10.07969921	10.05184988	10.02452272	9.997734489	9.971502021	9.945842186	9.920771872	9.896307952	9.87246725	9.849266516	9.826722387	9.804851355	9.783669734	9.763193622	9.743438866	9.724421025	9.706155333	9.688656664	9.671939489	9.656017848	9.640905304	9.626614913	9.613159187	9.600550057	9.588798843	9.577916218	9.567912179	9.558796018	9.550576293	9.543260803	9.536856561	9.531369779	9.526805843	9.523169297	9.520463831	9.518692269	9.517856556	9.517957759	9.518996056	9.520970742	9.523880225	9.527722039	9.532492844	9.538188442	9.544803786	9.552333002	9.5607694	9.570105502	9.580333058	9.591443078	9.603425852	9.616270987	9.629967428	9.644503498	9.659866928	9.676044891	9.693024035	9.710790526	9.729330077	9.748627988	9.768669183	9.78943825	9.810919469	9.833096861	9.855954212	9.87947512	9.903643019	9.928441224	9.953852954	9.979861372	10.00644961	10.03360081	10.06129814	10.08952481	10.11826414	10.14749955
45903	F06	F06	1997	V247	37.2	82	69.9	NA	55	146	70_10_1	3_NA_12	17.8	21	20.6	21.8	22.5	23.1	19.5	19.3	17.8	18.3	21.6	23.8	20.3	20.2	20.9	21.1	20.3	21.1	20.1	21.6	22.7	25.8	22.4	22.9	23.3	24	25.2	25.4	27.2	27.7	24.1	21	23.4	26.3	23.9	26.5	28.1	28.2	29.7	28.1	23.1	22	22.6	23	22.9	23.4	24.4	24.8	25.8	22.9	22.6	22.9	25.5	25.7	25.9	26.8	27.1	27.3	27.4	28.2	25.3	25.4	25.8	26.7	28.2	28.6	28.5	28.7	23.5	24.8	26.1	29	31.2	31.5	32	29.5	25.2	25.1	25.6	26.4	27	28.9	29	28.1	27.9	28.5	26.3	24.9	24.5	24.4	23.8	24	25.4	25.1	23.3	27.2	28.1	25.6	23.5	22.7	22.8	24.9	24.1	25.2	24.5	24.4	24.9	24.9	20.7	20	20.6	22.5	22.5	20.6	19.3	20.3	19.8	19.4	19.1	18.3	19.3	18.5	17	16.2	16.2	17.6	18	18.3	19.3	18.5	16.3	18.5	14.8	14.5	18.1	16.3	12.2	14.2	15.5	14.9	13.3	15.7	15.7	16.5	19.1	19.3	16.9	17.7	19.3	16.8	11.7	10.1	11.3	12.3	13.2	8.9	8.6	9.3	10.2	11.2	10.7	9.8	9.4	9.6	9.6	11.5	12.6	14.1	14.5	14.3	15.3	14.6	13.2	8.9	7.4	9.7	11.1	13.5	11	8	12.3	18.6	14.6	10.6	16.8	11.4	9.1	6.1	1.7	3.4	5.7	7.6	14.8	13	8.8	3.4	3.7	3.2	4.6	4.9	7.6	6.7	6	9.1	9.3	10.1	8.4	5.3	5.1	5	4.1	6.3	9.3	6.2	5.1	6.6	6.3	5.3	6.5	7.1	6.7	3.2	4.4	4.9	3	3.8	3.4	4.2	4.6	4.3	4.8	3.4	5.6	5.4	7.2	2.2	1.1	2.2	1.2	1.4	1	0	0.9	1.9	1.6	1.2	21.7	25.9	25.1	28.1	25	27.6	22.4	24	21.4	22.5	28.1	26	22.9	23.2	24.7	25.8	24.6	24.7	22.5	25.8	27	32	24.7	26.6	27	28	30.1	30.1	31.4	32.2	30.2	24.3	29.5	31.9	26.1	30.5	33.6	33.6	33.7	30.8	24.4	23.7	25.1	24	23.9	26.2	27.6	29	31.3	24.4	25.9	27.6	31.1	31.6	30.8	31.8	31.4	32	30.2	30.3	27.3	28.6	27.5	30.9	31.7	33.1	33.3	35.3	25	30.9	30.7	33.3	33.4	34.2	35.8	34	27	27.8	28.6	29.9	32.2	33.9	34.7	32.9	32.9	33.6	30.3	30.1	28.2	28.7	27.3	29.9	31.1	29.7	27.1	32.5	34.4	30	27.2	27.5	24.2	28	28	29.5	28.7	28.7	29.8	29.2	22.7	21.5	22.8	26.1	24	23	24.5	25	22.6	23	23.4	24.7	23	21.2	21.7	21.9	22.1	24.2	22.4	24.2	23.4	22.6	21.3	24.8	17.2	21.7	24	19	14.6	19.5	22.5	18.6	19.2	23.2	22.3	23.3	25.1	28.3	23.3	25.8	26.4	19.9	15.5	12.5	16.8	18.3	18	12.6	12.4	16.1	18.6	19.6	15.1	15.6	15.6	15.2	16.4	20.5	18.8	22	15.9	15.7	19.5	19.3	14.8	11.9	12.2	17.3	16.3	15.3	13.8	14.2	17.9	22.8	17.3	12.9	22.3	17.2	14.9	9.2	3.1	8.6	12.9	14.3	17.6	14.5	11.4	6.4	7	4.7	7.7	10.3	10.5	11.4	8.2	12.5	15.7	13.6	11.1	7.7	9.5	10.6	11	12.3	12.9	9.4	11.2	8.2	8.5	9.7	11	12.9	9.9	6	5.6	7	3.8	6.3	7.8	7	6.3	8.5	9.5	5	8.5	10.1	8.4	7.4	2.4	5.7	2.4	2.2	4.2	1.2	2.1	4.4	3.7	3.8	12.7	16.1	17.4	14	20.6	19.4	17.8	15.7	16	13.7	13.8	21.7	18.6	17.7	17.6	16	16.5	17.4	17.7	17.8	18.8	19.2	20.4	20.1	19.6	21.2	18.7	22.2	23.2	23.2	18.9	17.5	17.6	19.5	22.3	23.5	23	24.3	24.8	24.1	22.1	20.7	20.7	22.1	21.8	21.9	21.8	21	23	21.3	19.1	17.5	19.7	20	21.1	21.9	22.7	22.9	23.9	25.1	23.3	23.6	24.3	24.1	24.2	25.3	24.7	24.9	21.8	22.3	22.7	24.5	28.5	29.4	28.6	26.4	23.4	22.9	23.5	23.6	21.9	24.5	24.4	24.1	23.9	24.7	21.8	19.8	21.4	20.6	20.3	19	20.1	20.7	18.9	22.4	23.3	22.9	18.8	17.4	21.2	22.7	22.1	22.5	21	20.2	21.6	20.9	18.9	18.4	18.1	20	21.2	18	13.9	17.2	17.8	17.6	15	13.2	16.4	15.8	13.9	11.2	10.4	11.4	14	12.1	15.5	16.2	11.9	12.8	10	7.7	12.6	11.9	10.5	10.3	10.4	11.5	8.7	9.2	11.2	10.6	14.9	13.3	12.1	12.2	13.6	13.8	9.4	8.3	7.8	7.8	9.8	5.5	5.4	4.6	4.4	4.1	6.8	6.4	4	5	3.9	4	8.5	6.1	13.6	12.4	12.4	11.9	10.9	6.5	3.9	3.6	5.1	12	5.9	4.2	3.7	15.7	9.8	8	10.4	5	4	1.8	0.6	0.6	0.5	0.6	10.5	11	6.7	0.5	0.3	1.2	1.3	-0.4	4.2	3.6	2.9	7.5	4.4	6.4	5.8	2.7	1.2	0.3	-0.6	-0.1	6.8	2.2	-0.1	5.3	3.1	2.8	3.8	2.4	4.2	0.6	2.6	2.9	2.2	0.4	0.3	1.7	3.2	2	1.3	2.3	2.5	1.3	5.9	-0.4	-0.2	0.5	0.4	0.3	-1.8	-1.6	0.3	0.3	0.3	-0.3	0	0	0	0	1	6	13	2	9	0	0	0	3	0	0	0	0	0	0	0	0	0	6	0	0	0	0	0	0	0	48	3	0	0	75	1	0	0	0	5	61	22	30	8	78	9	2	0	2	29	0	0	0	0	0	0	0	0	0	1	0	0	0	0	0	0	0	33	45	45	11	0	0	0	0	0	4	0	0	0	0	0	0	0	0	4	2	0	0	0	0	0	0	0	0	0	0	2	0	0	7	2	1	0	0	0	0	1	30	0	3	40	0	1	0	0	0	0	0	7	15	15	5	0	0	0	0	0	0	11	0	1	21	0	0	17	8	0	4	4	0	0	0	0	0	0	0	0	0	0	12	30	2	1	3	19	12	0	0	0	2	0	0	0	0	0	3	0	19	4	1	0	35	23	0	0	0	44	4	0	0	61	0	1	22	0	6	18	8	0	0	0	17	21	15	25	11	23	3	0	5	0	6	11	0	0	0	0	0	0	0	0	0	0	0	13	1	2	1	0	10	9	22	2	31	1	0	0	1	1	0	37	3	0	32	18	18	16	19	16	12	5	36	4	8	3	14.9	15.6	16.8	13.6	17.8	18.6	20.7	16	16.9	15.3	14.2	16.8	19.2	19.1	18.8	17.9	18.6	19.4	19	18.2	19.6	20.3	23.1	21.8	21.6	21.7	20.5	23.6	23.3	24.3	25.1	19.1	18.9	18.1	24.9	27.6	25.1	25.4	24.8	24.6	26.8	24.9	26.3	27.3	27.5	26.9	25.2	26.6	26.5	25.3	20.5	21	19.7	21.7	23.3	23.1	25.8	26.1	26.2	24.3	26.5	28.2	27.4	28.1	28.4	27.8	26.9	26.6	26.6	27.1	29.4	28.3	26.7	29	27.7	27.3	28.4	26.2	26.8	26.5	22.7	22.5	24.9	26.6	28.3	27.3	24.6	23.1	22.8	22.6	22.3	21.8	21.5	22.8	20.6	24	25.8	27.1	19.1	19.2	24.2	28.6	27.1	26.8	23.8	23.9	23.9	24.4	22.9	18.5	21.1	25.2	24.8	18.8	14.4	17.3	18.4	17.8	15.5	17.1	19.4	16.6	14.3	13	13.2	13.9	13	15.1	16.9	17.3	12.6	13.7	14.4	11	12.3	13.9	12.8	11.5	13.7	13	11	12.3	13.3	12.5	13.4	12.3	14.2	16	16.2	13.3	9.9	10.1	10.4	11.3	11.2	9.5	9.7	8.9	8.7	9	10.4	8.8	8.5	8.8	8.6	9.5	11.1	10.3	15.4	15.4	15.4	14.3	14.5	8.3	8	9.4	10.5	15.1	8.8	8.4	9.5	16.8	11.5	9.4	16.2	10.7	8.7	7.5	6.3	6.5	7.4	8	15.7	14.4	9.6	7.1	5.9	7.3	6.8	6.8	8.3	7.8	8.6	10.3	9	9.9	6.7	5.4	6.5	6.4	6.2	7.2	10.4	8.2	6.2	8.9	6.6	7.5	8.5	7.5	7.8	6.7	6.5	6.8	7.2	6.7	6.9	7.3	7	6.5	6.6	7.5	8.1	7.5	9.7	6.1	6	6.4	6.6	6.7	4.5	5.5	6.2	6	6	5.4	5.48	9.27	7.46	12.52	9.45	9.66	1.97	6.39	3.48	5.73	11.6	12.68	4.62	4.57	5.92	7.12	5.22	5.62	4.53	7.6	7.99	12.92	3.99	6.12	7.01	8.14	11.56	8.84	12.77	12.84	4.92	5.77	9.88	16.11	4.76	7.02	12.92	12.84	16.9	13.42	1.46	1.54	1.12	0.79	0.42	1.88	5.36	4.7	6.72	2.62	6.92	6.92	12.93	11.32	10.11	12.14	10.06	10.18	10.3	13.94	5.75	4.24	5.82	6.93	9.84	11.34	12.01	12.76	2.35	4.2	4.41	11.75	18.74	17.22	19.84	13.93	3.66	5.67	6.03	7.92	12.95	17.32	15.15	11.42	9.28	11.61	9.61	8.39	7.94	7.96	7.18	8.04	10.94	9.07	8.01	12.07	12.22	5.73	9.85	8.39	3.55	2.89	2.92	5.26	6.94	6.66	7.59	7.09	1.51	4.88	3.16	2.05	2.45	5.46	7.99	6.52	4.69	4.73	6.61	3.93	2.99	4.7	5.08	5.42	5.22	6.23	7.64	5.93	5.49	4	5.93	7.6	2.43	5.51	8.47	4.63	1.41	4.69	3.91	3.94	4.27	5.54	4.54	6.27	8.71	10.09	5.05	4.25	6.19	5.83	3.85	2.26	2.99	3.01	3.97	1.9	1.47	2.82	3.74	4.3	2.47	3.32	3.29	3.15	3.35	4.07	3.49	5.79	1.11	0.9	1.98	2.32	0.67	3.1	2.3	2.63	2.71	0.37	4.33	2.33	4.81	4.63	5.12	3.38	2.93	2.78	2.86	1.92	0.61	1.3	1.76	2.44	1.13	0.58	1.73	0.7	2.06	0.39	1.68	1.86	2.14	2.01	0.75	1.26	2.72	2.46	4.32	3.51	2.28	2.32	1.99	2.35	1.32	1.28	2.58	0.85	2.95	1.41	1.18	2.59	2.01	0.99	1.86	1.86	0.38	1.32	0.9	0.95	1.48	1.81	2	0.3	1	1.47	0.46	1.06	0.61	0.76	0.06	0.06	2.07	0.61	0.32	1.01	0.86	1.26	73.1	62.7	69.2	52.1	65.3	65.8	91.3	71.5	82.9	72.7	55	57	80.6	80.7	76.1	71.5	78.1	77.5	80.8	70.5	71	61.1	85.3	78.1	75.5	72.7	64	72.8	64.6	65.4	83.6	76.8	65.7	52.9	84	79.7	66	66.4	59.5	64.7	94.8	94.2	95.9	97.2	98.5	93.5	82.5	85	79.8	90.6	74.8	75.2	60.4	65.7	69.7	65.6	71.9	71.9	71.8	63.5	82.2	86.9	82.5	80.2	74.3	71	69.1	67.6	91.9	86.6	87	70.7	58.8	62.7	58.3	66.2	88.6	82.2	81.6	77	63.7	56.5	62.2	70	75.3	70.2	71.9	73.4	74.2	73.9	75.6	73.1	66.3	71.6	72	66.5	67.9	82.6	66	69.6	87.2	90.8	90.3	83.6	77.4	78.2	75.9	77.5	93.8	79.1	87	92.5	91	77.5	64.3	72.6	79.7	79	70.1	81.3	86.7	77.9	73.8	70.6	71.7	69.1	63	71.8	75.5	81.2	68	64.3	85.5	66.6	59.2	75	90.1	71	77.8	76.7	72	69	74.6	66.6	60.6	54.9	73.8	79	72.4	69.5	72	81.7	77.7	79	73.8	83.3	86.8	76	69.9	67.7	80.8	72.6	72.1	73.6	71.9	70	76.1	64	93.3	94.5	88.6	86	95.6	72.8	77.7	78.1	79.5	97.6	67	78.3	66.4	78.4	69.2	73.5	84.7	79.4	75.3	79.7	91.2	83.4	80.8	76.6	93.3	96.1	84.8	91.1	74.1	95	80.2	78.5	79.5	79.5	92	89.1	76.8	80.1	60.8	60.6	74	73.4	75.7	75.4	88.8	86.5	70.6	91.3	69.1	84.2	87.8	74.4	79.5	87.2	77.7	78.5	95	83.6	88.5	88.5	82.5	78.3	76.7	96.2	89.1	83.6	95.5	85.2	90.7	89.4	99.1	99.1	68.5	90	95.1	85.6	87.5	81.1	51	41	49	20	49	47	79	38	60	48	27	49	60	56	46	47	59	55	67	53	52	38	62	60	54	50	44	46	43	46	57	57	33	34	50	61	36	45	43	47	87	84	84	92	95	79	60	59	50	82	49	54	36	41	48	43	50	50	50	52	69	71	68	59	52	52	42	38	81	55	61	52	48	53	42	45	79	68	68	57	43	43	45	47	47	44	47	46	55	51	53	45	35	42	43	46	35	62	47	42	75	73	68	61	47	51	51	57	84	70	75	78	78	50	31	45	66	60	48	52	71	50	42	41	42	40	37	47	54	60	39	32	53	30	31	50	73	32	43	46	41	40	42	28	36	23	52	38	38	50	37	52	46	42	47	48	58	31	24	28	54	41	40	45	34	36	42	34	62	82	66	57	80	54	42	45	48	85	43	41	45	61	41	53	58	56	35	45	72	50	48	39	66	82	50	71	48	67	46	48	47	48	68	56	37	63	51	43	51	46	38	49	68	60	38	62	43	50	55	44	47	57	53	51	84	65	65	71	69	47	41	75	64	56	76	58	73	64	92	96	38	65	73	54	73	49	1.62	2.12	2.12	1.98	2.54	2.19	1.48	1.69	2.12	2.05	2.96	4.45	1.48	1.48	2.05	2.4	2.05	1.41	2.33	1.69	1.41	2.12	2.96	1.62	1.27	1.98	2.12	2.19	2.26	1.69	2.96	3.32	1.83	2.33	1.76	1.76	1.76	2.47	2.54	3.88	1.41	1.27	0.85	1.06	1.13	1.41	1.34	1.48	1.91	2.33	2.05	1.62	1.91	2.12	1.98	2.33	1.69	2.05	2.4	4.02	1.55	2.12	2.68	1.55	1.62	1.83	1.98	2.75	2.05	1.62	1.91	2.68	4.38	3.03	2.75	2.05	2.12	1.48	1.62	1.69	2.19	2.61	1.83	2.12	1.76	1.83	1.91	1.91	1.76	1.62	1.91	1.62	1.76	2.12	1.62	1.76	2.05	1.98	2.4	1.76	1.06	1.55	1.34	1.27	1.62	1.69	1.76	1.55	3.25	2.68	1.48	1.62	3.03	4.16	1.69	1.76	1.76	1.41	3.25	1.41	1.76	2.61	1.76	1.91	2.19	1.91	2.12	1.41	1.83	1.76	1.98	1.83	1.76	1.62	2.26	1.62	1.62	2.12	2.19	1.91	1.62	2.26	1.83	2.05	2.33	1.91	1.91	1.83	1.62	1.91	2.05	2.33	1.48	2.12	2.33	1.76	1.69	1.62	1.62	1.69	1.76	1.62	2.33	1.83	1.91	1.69	1.62	2.19	1.76	0.99	1.27	1.13	1.55	3.11	1.41	1.76	1.27	2.12	3.11	1.48	4.45	4.23	3.03	1.41	3.03	3.11	1.69	3.03	1.98	1.41	1.76	1.55	1.91	1.69	1.76	2.82	2.75	1.76	1.41	1.62	2.12	1.62	1.55	1.27	1.91	1.62	3.6	1.55	2.89	2.19	1.27	1.41	1.27	1.76	1.76	1.27	2.12	1.62	1.55	2.12	2.05	1.91	3.03	1.76	1.69	2.33	1.55	1.55	2.54	1.48	1.62	1.41	1.62	1.41	1.41	2.75	1.98	1.76	1.27	1.27	4.59	2.05	1.55	1.13	2.33	1.91	2.82	4.94	4.94	4.23	4.23	4.94	4.23	4.23	4.94	4.94	7.06	7.76	2.82	3.53	4.23	4.23	4.23	2.82	4.23	3.53	2.12	6.35	5.64	4.23	2.12	3.53	4.23	3.53	3.53	2.82	7.76	5.64	3.53	4.23	2.82	2.82	3.53	4.94	4.23	7.76	2.12	3.53	2.12	2.12	2.12	2.82	2.82	2.82	3.53	3.53	3.53	3.53	2.82	4.23	4.23	4.23	3.53	4.23	5.64	6.35	2.82	4.23	3.53	4.23	3.53	3.53	3.53	4.94	3.53	2.82	4.23	4.94	6.35	4.23	4.23	4.23	3.53	2.82	3.53	4.23	3.53	3.53	2.82	3.53	4.23	3.53	3.53	3.53	2.82	3.53	3.53	3.53	2.82	3.53	2.82	2.82	4.94	3.53	4.23	4.23	2.12	2.82	2.82	3.53	3.53	3.53	4.23	3.53	4.23	4.94	3.53	4.94	4.23	5.64	3.53	4.23	4.23	2.82	4.94	3.53	2.82	4.94	3.53	3.53	4.94	3.53	4.23	2.82	3.53	3.53	3.53	3.53	4.23	2.12	4.94	4.94	2.82	3.53	4.23	3.53	3.53	3.53	2.82	3.53	3.53	3.53	3.53	4.23	2.82	3.53	4.23	4.94	2.82	4.23	4.94	3.53	2.82	2.82	2.12	2.82	4.23	3.53	5.64	4.23	4.23	2.12	2.82	2.82	2.82	1.41	3.53	2.12	3.53	5.64	2.12	2.12	2.12	6.35	4.94	2.12	8.47	7.76	4.23	2.82	9.17	5.64	3.53	6.35	4.23	2.12	2.82	2.12	3.53	4.94	3.53	6.35	6.35	4.23	2.82	2.82	3.53	3.53	2.12	2.82	2.82	2.82	4.94	3.53	5.64	4.23	2.82	2.82	2.12	3.53	2.82	4.23	3.53	3.53	3.53	2.82	4.23	4.94	4.94	3.53	3.53	4.94	2.82	3.53	5.64	3.53	2.82	2.12	3.53	2.12	2.82	4.94	2.82	4.23	2.12	2.82	7.06	4.23	3.53	2.82	4.94	3.53	1.1	5.4	5.1	11.4	0.2	4.1	0	7.4	3.8	12.6	7.4	0.1	1.9	0.5	8.7	12.6	7.9	0.3	1.2	11	2.2	9.3	0	7.5	1.1	5.8	13.7	2.6	3.1	5.2	0.4	8.3	10.7	10.7	0	1	12.2	3.5	3.5	0.3	0	0	0	0	0	0	1.6	1.8	3.5	0	12.5	13	11.5	11.3	11.6	12	7.7	9.3	0.1	0.9	0	0.6	0.1	4	8	9.3	8.5	8.2	0	2.7	3.8	1.2	3.2	5.8	10.1	8	0	0.1	3.1	7.6	10.6	8.6	6.2	9.4	9.5	8.2	9.8	11.8	5.9	9.1	5.9	11.8	8	8.5	1.2	10.4	9.9	0.3	11.4	4.5	0	0.1	2.9	3.1	8.6	8.6	8.1	6	0	0.2	0	0.1	0.2	4.5	9.2	4.3	0	1.6	8.6	2.2	0.3	0.9	8.4	9.8	11.1	9.7	0.1	8.7	2.1	3.9	11.1	8.5	2	10.3	10	2.4	1.5	7.6	2.8	4.6	10.6	10.1	7.2	10.2	9	9.5	9.8	6.9	9.2	2.4	1.4	0.2	4.8	3.1	3.6	1.8	2.7	8.3	10.2	9.8	2.2	6.9	9.9	8.1	9.4	9.6	8.3	7.7	0	0	2.9	3.2	0	0.3	4.6	2	3.6	0	1.7	4.8	3.3	0	2.4	0.7	0.3	1.2	4.9	0.9	0.7	5.7	9.3	5	0	0.3	2	1	8.3	0.7	4.1	4.9	0.8	6.2	0	1	5.5	0	3.9	2.7	6.2	9.1	9.1	1.7	2.6	3.4	8.2	0	2.7	0.3	2.1	6.4	0.1	0.9	0.7	2	0	2.8	1.7	0	3.5	4.9	0.4	0	2.3	5.1	0	0.6	0.5	0.2	0.5	0	1.3	2.8	0	4.6	3.7	2.1	134.3	207.3	202.4	309.3	119.7	186	56.4	242.2	181.3	330.6	242.5	118.9	149.5	125.9	264.9	331.1	251.5	122.7	138	304.1	155	275.4	57	244.9	136.4	216	349.8	161.8	170.2	205.7	124.4	258	298.6	298.5	56.8	134.2	323.5	176.2	176.1	121.9	56.4	56.4	56.3	56.2	56.2	56.1	142.8	146	174.4	55.7	325.6	333.7	308.1	304.5	309.2	315.6	243	269.5	114.9	128	54.5	122.4	113.8	178.7	245.1	266.4	252.6	247.1	53.3	154.8	172.6	129.1	161.8	204.5	275.1	239.8	51.9	108.5	157.5	231	279.6	246.1	206.2	257.9	258.8	236.9	262.2	293.9	197.6	248.6	196.2	290.4	228.6	235.8	118.4	264.4	255.5	102.4	277.4	167.6	46.4	97.1	140.3	142.8	227.6	226.6	217.9	184.6	44.3	94	43.7	91.3	92.2	156.5	226.3	151.8	42	110	212.9	117.4	88.8	96.9	205.4	224.5	242	220.5	82	203.7	109.1	133.6	233.7	196	104.5	218.4	212.9	107.7	94.6	176.4	110.6	133.9	212.8	204.7	165.2	203.3	186.3	191.5	194	155.6	183.7	96.4	83.1	67.4	123.9	102	107.3	84.5	94.7	161.4	182.9	176.9	85.7	140.3	174.3	152.2	166.1	167.2	151.2	143.4	26.9	26.6	86.9	89.6	26	56.5	102.9	74	90.8	24.9	69.3	101.7	85.2	24.2	74.8	56.6	52.1	61.1	98.8	57.3	55	105.5	141.4	97.5	22.7	49.7	66.4	56.2	128.6	52.9	86.4	94	53.4	106.5	21.9	55.1	99.2	21.9	83.4	71.6	105.9	134.3	134.4	61.9	70.8	78.7	126.1	22	72.3	48.7	66.7	109.6	47.2	55.4	53.6	66.9	22.7	75.6	64.8	23.1	83.8	98.7	52.8	23.7	73.2	103	24.2	56.7	56	53.2	56.8	25.1	66.4	83.3	25.7	104.4	95.2	78	2.984	5.17	4.712	7.239	4.242	5.032	1.217	4.789	3.428	6.18	6.942	6.561	3.053	2.698	5.386	6.93	4.991	2.828	3.201	6.154	3.733	7.14	2.061	5.023	3.236	5.138	8.201	4.542	5.493	5.663	3.395	5.864	6.657	8.29	1.868	3.557	7.891	5.77	6.584	6.008	1.17	1.139	1.016	1.009	0.958	1.239	3.161	3.197	4.231	1.539	6.715	6.63	7.455	7.352	7.173	7.937	5.868	6.63	4.149	6.32	1.919	2.951	3.32	4.18	5.901	6.664	6.59	7.196	1.38	3.284	3.807	4.819	8.268	7.499	9.044	6.708	1.641	2.689	3.617	5.233	7.201	7.812	6.039	6.596	6.068	6.058	6.105	6.358	4.535	5.274	4.421	5.94	5.509	5.565	3.201	6.376	6.531	2.751	6.437	4.007	1.221	2.017	2.599	2.98	4.688	4.657	4.712	3.978	1.117	2.608	1.205	1.682	2.04	4.172	4.432	3.266	1.585	2.211	4.831	2.114	1.726	2.497	3.473	3.801	4.115	3.954	2.877	3.414	2.456	2.374	3.978	3.839	1.6	3.382	4.469	2.077	1.149	2.943	2.121	2.227	2.925	3.518	2.634	3.549	4.129	4.14	3.082	2.47	3.098	2.249	1.728	1.214	1.554	1.601	1.991	1.038	0.95	1.751	2.159	2.279	1.166	1.678	2.183	1.774	1.945	2.061	1.777	2.545	0.452	0.322	0.897	0.922	0.304	1.579	0.973	1.027	0.965	0.232	2.036	0.951	2.833	2.067	2.155	0.999	1.219	1.304	1.084	1.001	0.309	0.592	0.964	0.894	0.384	0.272	0.626	0.391	1.227	0.181	0.601	0.717	0.803	0.79	0.258	0.373	1.019	0.737	2.276	1.132	1.219	1.16	0.806	0.711	0.417	0.506	1.086	0.258	1.146	0.485	0.428	1.126	0.762	0.417	0.979	0.706	0.166	0.657	0.376	0.347	0.795	0.745	0.728	0.141	0.467	0.682	0.196	0.628	0.354	0.384	0.137	0.081	1.703	0.461	0.182	0.575	0.664	0.705	14.19752484	14.21532912	14.23243915	14.24884326	14.26453011	14.27948873	14.29370852	14.3071793	14.31989132	14.3318353	14.34300241	14.35338438	14.36297344	14.37176237	14.37974453	14.38691387	14.39326493	14.3987929	14.40349358	14.40736343	14.41039957	14.41259978	14.4139625	14.41448689	14.41417273	14.41302054	14.41103147	14.40820738	14.40455079	14.40006487	14.39475347	14.38862106	14.38167276	14.3739143	14.365352	14.35599278	14.34584412	14.33491404	14.32321108	14.3107443	14.2975232	14.28355778	14.26885842	14.25343594	14.2373015	14.22046664	14.2029432	14.18474332	14.1658794	14.14636409	14.12621024	14.1054309	14.08403926	14.06204864	14.0394725	14.01632434	13.99261774	13.96836631	13.94358366	13.91828341	13.89247912	13.86618433	13.83941248	13.81217693	13.78449094	13.75636763	13.72782	13.6988609	13.66950299	13.63975877	13.60964055	13.57916046	13.54833038	13.51716202	13.48566683	13.45385607	13.42174075	13.38933163	13.35663924	13.32367388	13.2904456	13.2569642	13.22323922	13.18927999	13.15509558	13.12069481	13.08608628	13.05127834	13.01627911	12.9810965	12.94573818	12.9102116	12.87452402	12.83868248	12.80269382	12.76656469	12.73030157	12.69391075	12.65739834	12.62077031	12.58403248	12.5471905	12.51024991	12.47321612	12.43609442	12.39889	12.36160793	12.32425322	12.2868308	12.24934552	12.21180217	12.17420552	12.13656027	12.09887112	12.06114275	12.02337981	11.985587	11.94776901	11.90993055	11.87207639	11.83421134	11.79634027	11.75846812	11.72059992	11.68274077	11.64489591	11.60707066	11.56927049	11.531501	11.49376791	11.45607715	11.41843477	11.38084701	11.34332032	11.30586132	11.26847685	11.23117397	11.19395995	11.15684232	11.11982884	11.08292753	11.04614665	11.00949476	10.97298067	10.9366135	10.90040263	10.86435776	10.82848888	10.79280627	10.75732055	10.72204263	10.68698376	10.65215547	10.61756965	10.58323847	10.54917446	10.51539042	10.48189949	10.44871513	10.41585107	10.38332138	10.35114038	10.3193227	10.28788323	10.25683713	10.2261998	10.19598687	10.1662142	10.13689785	10.10805405	10.07969921	10.05184988	10.02452272	9.997734489	9.971502021	9.945842186	9.920771872	9.896307952	9.87246725	9.849266516	9.826722387	9.804851355	9.783669734	9.763193622	9.743438866	9.724421025	9.706155333	9.688656664	9.671939489	9.656017848	9.640905304	9.626614913	9.613159187	9.600550057	9.588798843	9.577916218	9.567912179	9.558796018	9.550576293	9.543260803	9.536856561	9.531369779	9.526805843	9.523169297	9.520463831	9.518692269	9.517856556	9.517957759	9.518996056	9.520970742	9.523880225	9.527722039	9.532492844	9.538188442	9.544803786	9.552333002	9.5607694	9.570105502	9.580333058	9.591443078	9.603425852	9.616270987	9.629967428	9.644503498	9.659866928	9.676044891	9.693024035	9.710790526	9.729330077	9.748627988	9.768669183	9.78943825	9.810919469	9.833096861	9.855954212	9.87947512	9.903643019	9.928441224	9.953852954	9.979861372	10.00644961	10.03360081	10.06129814	10.08952481	10.11826414	10.14749955
45904	F06	F06	1997	V401	42.2	85	57.6	NA	59	162	70_10_1	3_NA_12	17.8	21	20.6	21.8	22.5	23.1	19.5	19.3	17.8	18.3	21.6	23.8	20.3	20.2	20.9	21.1	20.3	21.1	20.1	21.6	22.7	25.8	22.4	22.9	23.3	24	25.2	25.4	27.2	27.7	24.1	21	23.4	26.3	23.9	26.5	28.1	28.2	29.7	28.1	23.1	22	22.6	23	22.9	23.4	24.4	24.8	25.8	22.9	22.6	22.9	25.5	25.7	25.9	26.8	27.1	27.3	27.4	28.2	25.3	25.4	25.8	26.7	28.2	28.6	28.5	28.7	23.5	24.8	26.1	29	31.2	31.5	32	29.5	25.2	25.1	25.6	26.4	27	28.9	29	28.1	27.9	28.5	26.3	24.9	24.5	24.4	23.8	24	25.4	25.1	23.3	27.2	28.1	25.6	23.5	22.7	22.8	24.9	24.1	25.2	24.5	24.4	24.9	24.9	20.7	20	20.6	22.5	22.5	20.6	19.3	20.3	19.8	19.4	19.1	18.3	19.3	18.5	17	16.2	16.2	17.6	18	18.3	19.3	18.5	16.3	18.5	14.8	14.5	18.1	16.3	12.2	14.2	15.5	14.9	13.3	15.7	15.7	16.5	19.1	19.3	16.9	17.7	19.3	16.8	11.7	10.1	11.3	12.3	13.2	8.9	8.6	9.3	10.2	11.2	10.7	9.8	9.4	9.6	9.6	11.5	12.6	14.1	14.5	14.3	15.3	14.6	13.2	8.9	7.4	9.7	11.1	13.5	11	8	12.3	18.6	14.6	10.6	16.8	11.4	9.1	6.1	1.7	3.4	5.7	7.6	14.8	13	8.8	3.4	3.7	3.2	4.6	4.9	7.6	6.7	6	9.1	9.3	10.1	8.4	5.3	5.1	5	4.1	6.3	9.3	6.2	5.1	6.6	6.3	5.3	6.5	7.1	6.7	3.2	4.4	4.9	3	3.8	3.4	4.2	4.6	4.3	4.8	3.4	5.6	5.4	7.2	2.2	1.1	2.2	1.2	1.4	1	0	0.9	1.9	1.6	1.2	21.7	25.9	25.1	28.1	25	27.6	22.4	24	21.4	22.5	28.1	26	22.9	23.2	24.7	25.8	24.6	24.7	22.5	25.8	27	32	24.7	26.6	27	28	30.1	30.1	31.4	32.2	30.2	24.3	29.5	31.9	26.1	30.5	33.6	33.6	33.7	30.8	24.4	23.7	25.1	24	23.9	26.2	27.6	29	31.3	24.4	25.9	27.6	31.1	31.6	30.8	31.8	31.4	32	30.2	30.3	27.3	28.6	27.5	30.9	31.7	33.1	33.3	35.3	25	30.9	30.7	33.3	33.4	34.2	35.8	34	27	27.8	28.6	29.9	32.2	33.9	34.7	32.9	32.9	33.6	30.3	30.1	28.2	28.7	27.3	29.9	31.1	29.7	27.1	32.5	34.4	30	27.2	27.5	24.2	28	28	29.5	28.7	28.7	29.8	29.2	22.7	21.5	22.8	26.1	24	23	24.5	25	22.6	23	23.4	24.7	23	21.2	21.7	21.9	22.1	24.2	22.4	24.2	23.4	22.6	21.3	24.8	17.2	21.7	24	19	14.6	19.5	22.5	18.6	19.2	23.2	22.3	23.3	25.1	28.3	23.3	25.8	26.4	19.9	15.5	12.5	16.8	18.3	18	12.6	12.4	16.1	18.6	19.6	15.1	15.6	15.6	15.2	16.4	20.5	18.8	22	15.9	15.7	19.5	19.3	14.8	11.9	12.2	17.3	16.3	15.3	13.8	14.2	17.9	22.8	17.3	12.9	22.3	17.2	14.9	9.2	3.1	8.6	12.9	14.3	17.6	14.5	11.4	6.4	7	4.7	7.7	10.3	10.5	11.4	8.2	12.5	15.7	13.6	11.1	7.7	9.5	10.6	11	12.3	12.9	9.4	11.2	8.2	8.5	9.7	11	12.9	9.9	6	5.6	7	3.8	6.3	7.8	7	6.3	8.5	9.5	5	8.5	10.1	8.4	7.4	2.4	5.7	2.4	2.2	4.2	1.2	2.1	4.4	3.7	3.8	12.7	16.1	17.4	14	20.6	19.4	17.8	15.7	16	13.7	13.8	21.7	18.6	17.7	17.6	16	16.5	17.4	17.7	17.8	18.8	19.2	20.4	20.1	19.6	21.2	18.7	22.2	23.2	23.2	18.9	17.5	17.6	19.5	22.3	23.5	23	24.3	24.8	24.1	22.1	20.7	20.7	22.1	21.8	21.9	21.8	21	23	21.3	19.1	17.5	19.7	20	21.1	21.9	22.7	22.9	23.9	25.1	23.3	23.6	24.3	24.1	24.2	25.3	24.7	24.9	21.8	22.3	22.7	24.5	28.5	29.4	28.6	26.4	23.4	22.9	23.5	23.6	21.9	24.5	24.4	24.1	23.9	24.7	21.8	19.8	21.4	20.6	20.3	19	20.1	20.7	18.9	22.4	23.3	22.9	18.8	17.4	21.2	22.7	22.1	22.5	21	20.2	21.6	20.9	18.9	18.4	18.1	20	21.2	18	13.9	17.2	17.8	17.6	15	13.2	16.4	15.8	13.9	11.2	10.4	11.4	14	12.1	15.5	16.2	11.9	12.8	10	7.7	12.6	11.9	10.5	10.3	10.4	11.5	8.7	9.2	11.2	10.6	14.9	13.3	12.1	12.2	13.6	13.8	9.4	8.3	7.8	7.8	9.8	5.5	5.4	4.6	4.4	4.1	6.8	6.4	4	5	3.9	4	8.5	6.1	13.6	12.4	12.4	11.9	10.9	6.5	3.9	3.6	5.1	12	5.9	4.2	3.7	15.7	9.8	8	10.4	5	4	1.8	0.6	0.6	0.5	0.6	10.5	11	6.7	0.5	0.3	1.2	1.3	-0.4	4.2	3.6	2.9	7.5	4.4	6.4	5.8	2.7	1.2	0.3	-0.6	-0.1	6.8	2.2	-0.1	5.3	3.1	2.8	3.8	2.4	4.2	0.6	2.6	2.9	2.2	0.4	0.3	1.7	3.2	2	1.3	2.3	2.5	1.3	5.9	-0.4	-0.2	0.5	0.4	0.3	-1.8	-1.6	0.3	0.3	0.3	-0.3	0	0	0	0	1	6	13	2	9	0	0	0	3	0	0	0	0	0	0	0	0	0	6	0	0	0	0	0	0	0	48	3	0	0	75	1	0	0	0	5	61	22	30	8	78	9	2	0	2	29	0	0	0	0	0	0	0	0	0	1	0	0	0	0	0	0	0	33	45	45	11	0	0	0	0	0	4	0	0	0	0	0	0	0	0	4	2	0	0	0	0	0	0	0	0	0	0	2	0	0	7	2	1	0	0	0	0	1	30	0	3	40	0	1	0	0	0	0	0	7	15	15	5	0	0	0	0	0	0	11	0	1	21	0	0	17	8	0	4	4	0	0	0	0	0	0	0	0	0	0	12	30	2	1	3	19	12	0	0	0	2	0	0	0	0	0	3	0	19	4	1	0	35	23	0	0	0	44	4	0	0	61	0	1	22	0	6	18	8	0	0	0	17	21	15	25	11	23	3	0	5	0	6	11	0	0	0	0	0	0	0	0	0	0	0	13	1	2	1	0	10	9	22	2	31	1	0	0	1	1	0	37	3	0	32	18	18	16	19	16	12	5	36	4	8	3	14.9	15.6	16.8	13.6	17.8	18.6	20.7	16	16.9	15.3	14.2	16.8	19.2	19.1	18.8	17.9	18.6	19.4	19	18.2	19.6	20.3	23.1	21.8	21.6	21.7	20.5	23.6	23.3	24.3	25.1	19.1	18.9	18.1	24.9	27.6	25.1	25.4	24.8	24.6	26.8	24.9	26.3	27.3	27.5	26.9	25.2	26.6	26.5	25.3	20.5	21	19.7	21.7	23.3	23.1	25.8	26.1	26.2	24.3	26.5	28.2	27.4	28.1	28.4	27.8	26.9	26.6	26.6	27.1	29.4	28.3	26.7	29	27.7	27.3	28.4	26.2	26.8	26.5	22.7	22.5	24.9	26.6	28.3	27.3	24.6	23.1	22.8	22.6	22.3	21.8	21.5	22.8	20.6	24	25.8	27.1	19.1	19.2	24.2	28.6	27.1	26.8	23.8	23.9	23.9	24.4	22.9	18.5	21.1	25.2	24.8	18.8	14.4	17.3	18.4	17.8	15.5	17.1	19.4	16.6	14.3	13	13.2	13.9	13	15.1	16.9	17.3	12.6	13.7	14.4	11	12.3	13.9	12.8	11.5	13.7	13	11	12.3	13.3	12.5	13.4	12.3	14.2	16	16.2	13.3	9.9	10.1	10.4	11.3	11.2	9.5	9.7	8.9	8.7	9	10.4	8.8	8.5	8.8	8.6	9.5	11.1	10.3	15.4	15.4	15.4	14.3	14.5	8.3	8	9.4	10.5	15.1	8.8	8.4	9.5	16.8	11.5	9.4	16.2	10.7	8.7	7.5	6.3	6.5	7.4	8	15.7	14.4	9.6	7.1	5.9	7.3	6.8	6.8	8.3	7.8	8.6	10.3	9	9.9	6.7	5.4	6.5	6.4	6.2	7.2	10.4	8.2	6.2	8.9	6.6	7.5	8.5	7.5	7.8	6.7	6.5	6.8	7.2	6.7	6.9	7.3	7	6.5	6.6	7.5	8.1	7.5	9.7	6.1	6	6.4	6.6	6.7	4.5	5.5	6.2	6	6	5.4	5.48	9.27	7.46	12.52	9.45	9.66	1.97	6.39	3.48	5.73	11.6	12.68	4.62	4.57	5.92	7.12	5.22	5.62	4.53	7.6	7.99	12.92	3.99	6.12	7.01	8.14	11.56	8.84	12.77	12.84	4.92	5.77	9.88	16.11	4.76	7.02	12.92	12.84	16.9	13.42	1.46	1.54	1.12	0.79	0.42	1.88	5.36	4.7	6.72	2.62	6.92	6.92	12.93	11.32	10.11	12.14	10.06	10.18	10.3	13.94	5.75	4.24	5.82	6.93	9.84	11.34	12.01	12.76	2.35	4.2	4.41	11.75	18.74	17.22	19.84	13.93	3.66	5.67	6.03	7.92	12.95	17.32	15.15	11.42	9.28	11.61	9.61	8.39	7.94	7.96	7.18	8.04	10.94	9.07	8.01	12.07	12.22	5.73	9.85	8.39	3.55	2.89	2.92	5.26	6.94	6.66	7.59	7.09	1.51	4.88	3.16	2.05	2.45	5.46	7.99	6.52	4.69	4.73	6.61	3.93	2.99	4.7	5.08	5.42	5.22	6.23	7.64	5.93	5.49	4	5.93	7.6	2.43	5.51	8.47	4.63	1.41	4.69	3.91	3.94	4.27	5.54	4.54	6.27	8.71	10.09	5.05	4.25	6.19	5.83	3.85	2.26	2.99	3.01	3.97	1.9	1.47	2.82	3.74	4.3	2.47	3.32	3.29	3.15	3.35	4.07	3.49	5.79	1.11	0.9	1.98	2.32	0.67	3.1	2.3	2.63	2.71	0.37	4.33	2.33	4.81	4.63	5.12	3.38	2.93	2.78	2.86	1.92	0.61	1.3	1.76	2.44	1.13	0.58	1.73	0.7	2.06	0.39	1.68	1.86	2.14	2.01	0.75	1.26	2.72	2.46	4.32	3.51	2.28	2.32	1.99	2.35	1.32	1.28	2.58	0.85	2.95	1.41	1.18	2.59	2.01	0.99	1.86	1.86	0.38	1.32	0.9	0.95	1.48	1.81	2	0.3	1	1.47	0.46	1.06	0.61	0.76	0.06	0.06	2.07	0.61	0.32	1.01	0.86	1.26	73.1	62.7	69.2	52.1	65.3	65.8	91.3	71.5	82.9	72.7	55	57	80.6	80.7	76.1	71.5	78.1	77.5	80.8	70.5	71	61.1	85.3	78.1	75.5	72.7	64	72.8	64.6	65.4	83.6	76.8	65.7	52.9	84	79.7	66	66.4	59.5	64.7	94.8	94.2	95.9	97.2	98.5	93.5	82.5	85	79.8	90.6	74.8	75.2	60.4	65.7	69.7	65.6	71.9	71.9	71.8	63.5	82.2	86.9	82.5	80.2	74.3	71	69.1	67.6	91.9	86.6	87	70.7	58.8	62.7	58.3	66.2	88.6	82.2	81.6	77	63.7	56.5	62.2	70	75.3	70.2	71.9	73.4	74.2	73.9	75.6	73.1	66.3	71.6	72	66.5	67.9	82.6	66	69.6	87.2	90.8	90.3	83.6	77.4	78.2	75.9	77.5	93.8	79.1	87	92.5	91	77.5	64.3	72.6	79.7	79	70.1	81.3	86.7	77.9	73.8	70.6	71.7	69.1	63	71.8	75.5	81.2	68	64.3	85.5	66.6	59.2	75	90.1	71	77.8	76.7	72	69	74.6	66.6	60.6	54.9	73.8	79	72.4	69.5	72	81.7	77.7	79	73.8	83.3	86.8	76	69.9	67.7	80.8	72.6	72.1	73.6	71.9	70	76.1	64	93.3	94.5	88.6	86	95.6	72.8	77.7	78.1	79.5	97.6	67	78.3	66.4	78.4	69.2	73.5	84.7	79.4	75.3	79.7	91.2	83.4	80.8	76.6	93.3	96.1	84.8	91.1	74.1	95	80.2	78.5	79.5	79.5	92	89.1	76.8	80.1	60.8	60.6	74	73.4	75.7	75.4	88.8	86.5	70.6	91.3	69.1	84.2	87.8	74.4	79.5	87.2	77.7	78.5	95	83.6	88.5	88.5	82.5	78.3	76.7	96.2	89.1	83.6	95.5	85.2	90.7	89.4	99.1	99.1	68.5	90	95.1	85.6	87.5	81.1	51	41	49	20	49	47	79	38	60	48	27	49	60	56	46	47	59	55	67	53	52	38	62	60	54	50	44	46	43	46	57	57	33	34	50	61	36	45	43	47	87	84	84	92	95	79	60	59	50	82	49	54	36	41	48	43	50	50	50	52	69	71	68	59	52	52	42	38	81	55	61	52	48	53	42	45	79	68	68	57	43	43	45	47	47	44	47	46	55	51	53	45	35	42	43	46	35	62	47	42	75	73	68	61	47	51	51	57	84	70	75	78	78	50	31	45	66	60	48	52	71	50	42	41	42	40	37	47	54	60	39	32	53	30	31	50	73	32	43	46	41	40	42	28	36	23	52	38	38	50	37	52	46	42	47	48	58	31	24	28	54	41	40	45	34	36	42	34	62	82	66	57	80	54	42	45	48	85	43	41	45	61	41	53	58	56	35	45	72	50	48	39	66	82	50	71	48	67	46	48	47	48	68	56	37	63	51	43	51	46	38	49	68	60	38	62	43	50	55	44	47	57	53	51	84	65	65	71	69	47	41	75	64	56	76	58	73	64	92	96	38	65	73	54	73	49	1.62	2.12	2.12	1.98	2.54	2.19	1.48	1.69	2.12	2.05	2.96	4.45	1.48	1.48	2.05	2.4	2.05	1.41	2.33	1.69	1.41	2.12	2.96	1.62	1.27	1.98	2.12	2.19	2.26	1.69	2.96	3.32	1.83	2.33	1.76	1.76	1.76	2.47	2.54	3.88	1.41	1.27	0.85	1.06	1.13	1.41	1.34	1.48	1.91	2.33	2.05	1.62	1.91	2.12	1.98	2.33	1.69	2.05	2.4	4.02	1.55	2.12	2.68	1.55	1.62	1.83	1.98	2.75	2.05	1.62	1.91	2.68	4.38	3.03	2.75	2.05	2.12	1.48	1.62	1.69	2.19	2.61	1.83	2.12	1.76	1.83	1.91	1.91	1.76	1.62	1.91	1.62	1.76	2.12	1.62	1.76	2.05	1.98	2.4	1.76	1.06	1.55	1.34	1.27	1.62	1.69	1.76	1.55	3.25	2.68	1.48	1.62	3.03	4.16	1.69	1.76	1.76	1.41	3.25	1.41	1.76	2.61	1.76	1.91	2.19	1.91	2.12	1.41	1.83	1.76	1.98	1.83	1.76	1.62	2.26	1.62	1.62	2.12	2.19	1.91	1.62	2.26	1.83	2.05	2.33	1.91	1.91	1.83	1.62	1.91	2.05	2.33	1.48	2.12	2.33	1.76	1.69	1.62	1.62	1.69	1.76	1.62	2.33	1.83	1.91	1.69	1.62	2.19	1.76	0.99	1.27	1.13	1.55	3.11	1.41	1.76	1.27	2.12	3.11	1.48	4.45	4.23	3.03	1.41	3.03	3.11	1.69	3.03	1.98	1.41	1.76	1.55	1.91	1.69	1.76	2.82	2.75	1.76	1.41	1.62	2.12	1.62	1.55	1.27	1.91	1.62	3.6	1.55	2.89	2.19	1.27	1.41	1.27	1.76	1.76	1.27	2.12	1.62	1.55	2.12	2.05	1.91	3.03	1.76	1.69	2.33	1.55	1.55	2.54	1.48	1.62	1.41	1.62	1.41	1.41	2.75	1.98	1.76	1.27	1.27	4.59	2.05	1.55	1.13	2.33	1.91	2.82	4.94	4.94	4.23	4.23	4.94	4.23	4.23	4.94	4.94	7.06	7.76	2.82	3.53	4.23	4.23	4.23	2.82	4.23	3.53	2.12	6.35	5.64	4.23	2.12	3.53	4.23	3.53	3.53	2.82	7.76	5.64	3.53	4.23	2.82	2.82	3.53	4.94	4.23	7.76	2.12	3.53	2.12	2.12	2.12	2.82	2.82	2.82	3.53	3.53	3.53	3.53	2.82	4.23	4.23	4.23	3.53	4.23	5.64	6.35	2.82	4.23	3.53	4.23	3.53	3.53	3.53	4.94	3.53	2.82	4.23	4.94	6.35	4.23	4.23	4.23	3.53	2.82	3.53	4.23	3.53	3.53	2.82	3.53	4.23	3.53	3.53	3.53	2.82	3.53	3.53	3.53	2.82	3.53	2.82	2.82	4.94	3.53	4.23	4.23	2.12	2.82	2.82	3.53	3.53	3.53	4.23	3.53	4.23	4.94	3.53	4.94	4.23	5.64	3.53	4.23	4.23	2.82	4.94	3.53	2.82	4.94	3.53	3.53	4.94	3.53	4.23	2.82	3.53	3.53	3.53	3.53	4.23	2.12	4.94	4.94	2.82	3.53	4.23	3.53	3.53	3.53	2.82	3.53	3.53	3.53	3.53	4.23	2.82	3.53	4.23	4.94	2.82	4.23	4.94	3.53	2.82	2.82	2.12	2.82	4.23	3.53	5.64	4.23	4.23	2.12	2.82	2.82	2.82	1.41	3.53	2.12	3.53	5.64	2.12	2.12	2.12	6.35	4.94	2.12	8.47	7.76	4.23	2.82	9.17	5.64	3.53	6.35	4.23	2.12	2.82	2.12	3.53	4.94	3.53	6.35	6.35	4.23	2.82	2.82	3.53	3.53	2.12	2.82	2.82	2.82	4.94	3.53	5.64	4.23	2.82	2.82	2.12	3.53	2.82	4.23	3.53	3.53	3.53	2.82	4.23	4.94	4.94	3.53	3.53	4.94	2.82	3.53	5.64	3.53	2.82	2.12	3.53	2.12	2.82	4.94	2.82	4.23	2.12	2.82	7.06	4.23	3.53	2.82	4.94	3.53	1.1	5.4	5.1	11.4	0.2	4.1	0	7.4	3.8	12.6	7.4	0.1	1.9	0.5	8.7	12.6	7.9	0.3	1.2	11	2.2	9.3	0	7.5	1.1	5.8	13.7	2.6	3.1	5.2	0.4	8.3	10.7	10.7	0	1	12.2	3.5	3.5	0.3	0	0	0	0	0	0	1.6	1.8	3.5	0	12.5	13	11.5	11.3	11.6	12	7.7	9.3	0.1	0.9	0	0.6	0.1	4	8	9.3	8.5	8.2	0	2.7	3.8	1.2	3.2	5.8	10.1	8	0	0.1	3.1	7.6	10.6	8.6	6.2	9.4	9.5	8.2	9.8	11.8	5.9	9.1	5.9	11.8	8	8.5	1.2	10.4	9.9	0.3	11.4	4.5	0	0.1	2.9	3.1	8.6	8.6	8.1	6	0	0.2	0	0.1	0.2	4.5	9.2	4.3	0	1.6	8.6	2.2	0.3	0.9	8.4	9.8	11.1	9.7	0.1	8.7	2.1	3.9	11.1	8.5	2	10.3	10	2.4	1.5	7.6	2.8	4.6	10.6	10.1	7.2	10.2	9	9.5	9.8	6.9	9.2	2.4	1.4	0.2	4.8	3.1	3.6	1.8	2.7	8.3	10.2	9.8	2.2	6.9	9.9	8.1	9.4	9.6	8.3	7.7	0	0	2.9	3.2	0	0.3	4.6	2	3.6	0	1.7	4.8	3.3	0	2.4	0.7	0.3	1.2	4.9	0.9	0.7	5.7	9.3	5	0	0.3	2	1	8.3	0.7	4.1	4.9	0.8	6.2	0	1	5.5	0	3.9	2.7	6.2	9.1	9.1	1.7	2.6	3.4	8.2	0	2.7	0.3	2.1	6.4	0.1	0.9	0.7	2	0	2.8	1.7	0	3.5	4.9	0.4	0	2.3	5.1	0	0.6	0.5	0.2	0.5	0	1.3	2.8	0	4.6	3.7	2.1	134.3	207.3	202.4	309.3	119.7	186	56.4	242.2	181.3	330.6	242.5	118.9	149.5	125.9	264.9	331.1	251.5	122.7	138	304.1	155	275.4	57	244.9	136.4	216	349.8	161.8	170.2	205.7	124.4	258	298.6	298.5	56.8	134.2	323.5	176.2	176.1	121.9	56.4	56.4	56.3	56.2	56.2	56.1	142.8	146	174.4	55.7	325.6	333.7	308.1	304.5	309.2	315.6	243	269.5	114.9	128	54.5	122.4	113.8	178.7	245.1	266.4	252.6	247.1	53.3	154.8	172.6	129.1	161.8	204.5	275.1	239.8	51.9	108.5	157.5	231	279.6	246.1	206.2	257.9	258.8	236.9	262.2	293.9	197.6	248.6	196.2	290.4	228.6	235.8	118.4	264.4	255.5	102.4	277.4	167.6	46.4	97.1	140.3	142.8	227.6	226.6	217.9	184.6	44.3	94	43.7	91.3	92.2	156.5	226.3	151.8	42	110	212.9	117.4	88.8	96.9	205.4	224.5	242	220.5	82	203.7	109.1	133.6	233.7	196	104.5	218.4	212.9	107.7	94.6	176.4	110.6	133.9	212.8	204.7	165.2	203.3	186.3	191.5	194	155.6	183.7	96.4	83.1	67.4	123.9	102	107.3	84.5	94.7	161.4	182.9	176.9	85.7	140.3	174.3	152.2	166.1	167.2	151.2	143.4	26.9	26.6	86.9	89.6	26	56.5	102.9	74	90.8	24.9	69.3	101.7	85.2	24.2	74.8	56.6	52.1	61.1	98.8	57.3	55	105.5	141.4	97.5	22.7	49.7	66.4	56.2	128.6	52.9	86.4	94	53.4	106.5	21.9	55.1	99.2	21.9	83.4	71.6	105.9	134.3	134.4	61.9	70.8	78.7	126.1	22	72.3	48.7	66.7	109.6	47.2	55.4	53.6	66.9	22.7	75.6	64.8	23.1	83.8	98.7	52.8	23.7	73.2	103	24.2	56.7	56	53.2	56.8	25.1	66.4	83.3	25.7	104.4	95.2	78	2.984	5.17	4.712	7.239	4.242	5.032	1.217	4.789	3.428	6.18	6.942	6.561	3.053	2.698	5.386	6.93	4.991	2.828	3.201	6.154	3.733	7.14	2.061	5.023	3.236	5.138	8.201	4.542	5.493	5.663	3.395	5.864	6.657	8.29	1.868	3.557	7.891	5.77	6.584	6.008	1.17	1.139	1.016	1.009	0.958	1.239	3.161	3.197	4.231	1.539	6.715	6.63	7.455	7.352	7.173	7.937	5.868	6.63	4.149	6.32	1.919	2.951	3.32	4.18	5.901	6.664	6.59	7.196	1.38	3.284	3.807	4.819	8.268	7.499	9.044	6.708	1.641	2.689	3.617	5.233	7.201	7.812	6.039	6.596	6.068	6.058	6.105	6.358	4.535	5.274	4.421	5.94	5.509	5.565	3.201	6.376	6.531	2.751	6.437	4.007	1.221	2.017	2.599	2.98	4.688	4.657	4.712	3.978	1.117	2.608	1.205	1.682	2.04	4.172	4.432	3.266	1.585	2.211	4.831	2.114	1.726	2.497	3.473	3.801	4.115	3.954	2.877	3.414	2.456	2.374	3.978	3.839	1.6	3.382	4.469	2.077	1.149	2.943	2.121	2.227	2.925	3.518	2.634	3.549	4.129	4.14	3.082	2.47	3.098	2.249	1.728	1.214	1.554	1.601	1.991	1.038	0.95	1.751	2.159	2.279	1.166	1.678	2.183	1.774	1.945	2.061	1.777	2.545	0.452	0.322	0.897	0.922	0.304	1.579	0.973	1.027	0.965	0.232	2.036	0.951	2.833	2.067	2.155	0.999	1.219	1.304	1.084	1.001	0.309	0.592	0.964	0.894	0.384	0.272	0.626	0.391	1.227	0.181	0.601	0.717	0.803	0.79	0.258	0.373	1.019	0.737	2.276	1.132	1.219	1.16	0.806	0.711	0.417	0.506	1.086	0.258	1.146	0.485	0.428	1.126	0.762	0.417	0.979	0.706	0.166	0.657	0.376	0.347	0.795	0.745	0.728	0.141	0.467	0.682	0.196	0.628	0.354	0.384	0.137	0.081	1.703	0.461	0.182	0.575	0.664	0.705	14.19752484	14.21532912	14.23243915	14.24884326	14.26453011	14.27948873	14.29370852	14.3071793	14.31989132	14.3318353	14.34300241	14.35338438	14.36297344	14.37176237	14.37974453	14.38691387	14.39326493	14.3987929	14.40349358	14.40736343	14.41039957	14.41259978	14.4139625	14.41448689	14.41417273	14.41302054	14.41103147	14.40820738	14.40455079	14.40006487	14.39475347	14.38862106	14.38167276	14.3739143	14.365352	14.35599278	14.34584412	14.33491404	14.32321108	14.3107443	14.2975232	14.28355778	14.26885842	14.25343594	14.2373015	14.22046664	14.2029432	14.18474332	14.1658794	14.14636409	14.12621024	14.1054309	14.08403926	14.06204864	14.0394725	14.01632434	13.99261774	13.96836631	13.94358366	13.91828341	13.89247912	13.86618433	13.83941248	13.81217693	13.78449094	13.75636763	13.72782	13.6988609	13.66950299	13.63975877	13.60964055	13.57916046	13.54833038	13.51716202	13.48566683	13.45385607	13.42174075	13.38933163	13.35663924	13.32367388	13.2904456	13.2569642	13.22323922	13.18927999	13.15509558	13.12069481	13.08608628	13.05127834	13.01627911	12.9810965	12.94573818	12.9102116	12.87452402	12.83868248	12.80269382	12.76656469	12.73030157	12.69391075	12.65739834	12.62077031	12.58403248	12.5471905	12.51024991	12.47321612	12.43609442	12.39889	12.36160793	12.32425322	12.2868308	12.24934552	12.21180217	12.17420552	12.13656027	12.09887112	12.06114275	12.02337981	11.985587	11.94776901	11.90993055	11.87207639	11.83421134	11.79634027	11.75846812	11.72059992	11.68274077	11.64489591	11.60707066	11.56927049	11.531501	11.49376791	11.45607715	11.41843477	11.38084701	11.34332032	11.30586132	11.26847685	11.23117397	11.19395995	11.15684232	11.11982884	11.08292753	11.04614665	11.00949476	10.97298067	10.9366135	10.90040263	10.86435776	10.82848888	10.79280627	10.75732055	10.72204263	10.68698376	10.65215547	10.61756965	10.58323847	10.54917446	10.51539042	10.48189949	10.44871513	10.41585107	10.38332138	10.35114038	10.3193227	10.28788323	10.25683713	10.2261998	10.19598687	10.1662142	10.13689785	10.10805405	10.07969921	10.05184988	10.02452272	9.997734489	9.971502021	9.945842186	9.920771872	9.896307952	9.87246725	9.849266516	9.826722387	9.804851355	9.783669734	9.763193622	9.743438866	9.724421025	9.706155333	9.688656664	9.671939489	9.656017848	9.640905304	9.626614913	9.613159187	9.600550057	9.588798843	9.577916218	9.567912179	9.558796018	9.550576293	9.543260803	9.536856561	9.531369779	9.526805843	9.523169297	9.520463831	9.518692269	9.517856556	9.517957759	9.518996056	9.520970742	9.523880225	9.527722039	9.532492844	9.538188442	9.544803786	9.552333002	9.5607694	9.570105502	9.580333058	9.591443078	9.603425852	9.616270987	9.629967428	9.644503498	9.659866928	9.676044891	9.693024035	9.710790526	9.729330077	9.748627988	9.768669183	9.78943825	9.810919469	9.833096861	9.855954212	9.87947512	9.903643019	9.928441224	9.953852954	9.979861372	10.00644961	10.03360081	10.06129814	10.08952481	10.11826414	10.14749955
45905	F15	F15	1997	V390	30.4	47	36.4	NA	42	79	60_20_1	3_10_10	18.2	19.4	18.4	22.9	22.3	24	22	21.8	22.5	24	26.2	25.8	24.2	23	22.4	23	25.3	25.9	28.8	30.2	26.6	27.7	26.5	21.7	17.9	19.7	20	24.3	23.8	25.5	25.8	19.9	20.3	21.8	22.3	22	21.9	23.5	23.7	23.4	24.9	27.3	26.4	26.4	24	24.9	27.7	26.3	26.8	27.5	27.1	24.8	25.6	24.8	28.9	30.3	26	25.3	26.2	21.2	20.7	19.8	20.3	22.1	24.7	25.9	23.7	24.1	25.4	26	22.6	22	23.4	24.7	25.1	25.6	24.1	26.7	27.8	26.4	24.1	22.7	22.9	24.8	22.5	21.9	24	22.9	21.5	20.6	20	17.9	18	23.3	22.7	22.4	19.3	18.6	19.8	17.6	17.7	18	16.6	18.6	17.5	16.3	17.4	15.9	16.2	17.5	16.3	18.3	16.9	16.5	17.3	14.1	18.2	17.2	14.1	13	14.7	15.6	13.3	14.4	15.5	15.3	17.6	17.6	15.8	15.9	17.7	19.4	14.1	10.7	11.1	13.3	12.4	11.5	10.5	9.5	13.2	13.1	13	11.3	9.3	8.7	10.2	9.7	12.3	10.7	12.2	13.2	14.4	12.7	13.2	11.4	7.7	8	13	14.5	11.9	7.3	8	13.2	17.5	10.3	12.7	14.9	7.4	7.4	2.2	2	4.8	7.2	11.6	12.8	11.4	8.3	4.6	5.1	3.2	3.1	5.3	6	5.4	9.2	8.5	9.2	7.5	3.2	4.2	3.9	2.9	4.9	7.6	5.7	3.3	4.4	4.5	3.2	5.4	5.1	4.1	3.6	3.8	1.5	0.6	1.4	0.8	3.2	1.2	2.3	2.7	1.7	3.4	3	6.8	3.9	2.3	3.9	2	2.9	2.3	0.5	2.5	1.4	1.9	0.3	1	3.4	2.1	2.9	4.5	3.9	1.4	2.4	2.9	4.8	4.5	1.5	2.7	5.8	7.6	8.3	1	1.5	21.9	23.5	20.7	26.7	23.2	30.4	25.2	24.6	27	28.7	32.1	30.1	25.8	27.8	27.9	27.1	28.9	30.6	35.4	37.7	33.9	33.8	32.9	26.2	18.5	22	21.4	28.1	27.6	31.2	29.6	22.7	23.8	26.8	27.1	26.6	25.6	27	27.4	26.6	28.2	31	29.2	30.5	26.3	28.2	32.4	29.8	31.2	32	29.7	27.9	30.3	27.1	34.1	34.8	29.7	28.4	32.2	22.2	22.6	21.4	23.2	26.6	27.9	32.2	26.1	27.2	30.1	32.4	24.9	24.2	28.3	29.3	29.4	30.7	27.3	32.5	33	30.6	27.1	25.7	26.7	30.6	25	22.7	29.2	26.9	24.1	22	22.4	18.5	20.3	28.4	25.4	28	22.5	20.5	22.8	18.6	21.5	20.6	17.7	23.3	24.1	22.3	23.3	21.8	21.8	22.2	22.4	24.5	21.1	20.6	25.7	18.5	23.8	23.8	21.4	20.2	22	23.4	19.3	18.1	23.4	19.8	24.8	25.4	21	20.6	23.7	25.4	20.5	18.3	17	18.2	19.2	15.9	17.2	15.7	18	18.8	19.1	18.2	17	16.2	18.1	17.1	20.4	17.8	15.9	15.8	19.2	16.2	15.6	18.7	14.7	12.6	15.8	15.6	14.4	13.8	14.7	20.2	21.9	13.1	17.2	19.8	10.3	10.1	6.3	8.9	12.8	14.2	15.1	14.6	13.2	12.7	10.1	11	8.7	9.7	13	12.1	9.5	14.2	16.5	16.3	14	6.4	8.2	9	9.4	11.1	12.2	13	9.3	7.7	8.5	9.4	8.9	13	8.3	7.7	11.8	7.3	5	5.2	7.9	7	3.8	7.4	8.9	3.3	7.9	8.7	10.8	7.4	8.1	11.4	9.2	6.6	8.9	6.3	10.7	6.2	8.3	5.6	6.9	13.1	6.4	9.2	10.8	9.2	8.3	10.5	7.2	10.1	9.9	6.3	8	11.9	14	17	5.4	6.9	16.1	16.6	16.7	18.2	20.6	19.8	18.9	18.7	18.1	19	22.2	21.8	22.1	18.1	15.3	18.3	21.5	21.8	23.1	23	23.6	21.8	21.7	18.4	17.4	17.9	19.2	20.5	22.6	20.8	23.1	18.3	18.1	17.4	16.7	18.3	18.8	20.4	21.4	20.7	22.5	24.5	23.7	23.7	22.4	22.6	23.3	23.4	23.5	22.2	24.2	22.9	22.3	22.1	23.8	26.8	22.4	23	22.9	20.2	18.8	18.1	18	17.6	21.6	20.7	22.4	22.4	22.2	20	21	20	18.8	21.1	21.2	21.4	21.5	21.6	23.4	22.4	21.6	20.9	19.5	21.2	21	21.2	20.8	19.5	18.9	19.1	18.3	16.2	15.9	17.6	21.1	17.4	15.3	17	18.1	16	14.5	15.1	15.5	16.2	11.8	9.1	12.8	9.7	10.2	13.6	12.9	14.6	12.6	12.5	10.5	6.6	13.3	13	8.2	6.2	8	9.8	6.1	10.9	8.8	9.6	12.8	10.9	11.5	12	11.4	15.2	7.9	4.4	3.4	8.5	7	8.9	5.8	1.8	10.1	8.6	7.5	5	3.1	2.8	3.3	2.6	6.1	4.2	8.6	11.4	11.1	9.8	10.7	7.1	2.1	2.6	9.6	13	6.4	1.4	1.8	8	9.4	8	8.2	7.5	4	2.7	-2	-4	-0.9	0.9	7.8	11.6	8.7	3.8	-1.2	0.2	-0.9	-2.2	-1	0.8	0	6.2	2.5	3	2.4	-0.2	0.4	-0.5	-2	-1.9	3.1	0.3	-2.1	1	-1	-1.9	2	-0.6	-0.2	-1.1	-3.4	-2.6	-2.6	-1.8	-4.4	-1.1	0.3	-1.4	-2.7	0.4	-0.9	-2.8	3.5	-0.1	-3.4	-2.5	-4.1	-0.5	-1.8	-3.6	-5.9	-3.3	-1.3	-4.9	-5.3	-2.8	-3.4	-2	-2.9	-1.6	-5.5	-5.2	-2.9	2.3	-0.8	-2.7	-2.5	1.6	0.3	4.1	-1.8	-3	0	0	10	1	84	0	0	0	0	0	0	0	2	0	0	0	0	0	0	0	0	0	0	0	35	1	4	1	0	0	0	6	6	0	0	0	0	0	0	0	5	1	4	1	0	3	0	0	0	0	0	0	3	7	0	0	0	0	11	17	0	2	0	1	0	1	0	0	0	0	0	12	0	0	0	2	0	0	0	1	0	0	0	0	16	5	0	0	0	0	2	11	11	34	16	5	0	6	0	7	0	1	18	0	0	0	0	0	0	0	2	3	0	1	0	0	0	0	0	0	0	0	0	0	0	0	0	0	0	0	0	0	0	0	1	1	0	0	0	0	0	0	1	0	0	0	0	0	0	0	2	2	11	0	18	0	0	2	3	12	3	0	0	7	0	0	46	11	8	5	0	0	0	0	0	12	1	1	0	0	0	0	0	0	3	8	0	0	0	0	0	0	0	0	0	0	0	10	0	0	0	0	1	0	0	0	23	1	0	0	10	0	0	30	0	0	28	0	0	0	0	0	0	0	0	0	0	0	0	0	0	0	0	0	0	0	0	3	0	0	0	1	0	0	19	0	17.3	17.9	18.7	23.4	24.9	20.9	20.7	21.9	21.9	23.2	25.2	25.4	26	19.3	19.2	22.7	24.8	26	27	25.9	25.3	25.9	26.1	22.3	19.8	21.4	22.5	26.9	26.3	25.1	25.5	21.1	20.5	20	21.9	23.1	22.4	25.3	24.9	25.3	28	30.5	28.2	26.8	24.3	28.5	28.4	28.3	28.2	27.5	28.6	26.4	26	28.9	29	30.6	25.5	27.5	28.9	23	21.1	19.6	18.6	22.7	25	25.6	25.8	26.6	27	22.8	23.6	23.5	22.9	24	25.9	24.4	21.9	26.4	25.6	29	25.6	23.4	22.4	26.9	25.9	25.6	24.5	23.7	22.5	20.1	21.7	19.1	17.4	26	26.2	21.6	15.7	19.4	19	18.7	16.8	16.2	18.6	18.7	14.1	12.1	11.9	11.7	13.9	15.8	16.2	17.6	13.6	17.4	14.7	11.3	17.2	14.9	10.9	10.3	11.9	11.1	10.6	14.9	13	13.7	15.6	16.1	15.4	15	17.4	17.8	10.3	7.5	9.3	12.9	11.3	11	7	8.7	13.5	13.4	11.7	8.2	7.8	7.9	7.7	9.5	9.2	10.2	13	13.9	14.7	11.3	15.1	9.3	7.5	9.7	13.7	16.4	10.5	7.2	8.5	14.8	14.8	8.5	14.69	13.3	9.1	9.4	4.5	4.9	6.6	8.6	12.8	14.6	12.2	8.5	5.1	5	5	5.5	6.3	6.1	7.8	10.6	8.7	8.9	6.4	4.7	5.9	5.5	5.2	7.2	8.9	6.6	5	8.1	6.2	5.9	6.5	7.2	7.4	4.6	4.7	4.3	5.4	5.9	5.2	5.8	6.2	5.8	5.6	6.5	6.1	6.4	9.8	6.5	3.9	4.4	4.9	6.1	4.6	3.2	4.2	3.7	4	3.5	5.3	4.5	4	4.7	6.6	4.1	3.6	3.9	5.9	7	4.1	4.9	4	7.7	7.5	8.3	6.4	5.9	3.6	4.63	2.46	4.52	2.03	8.94	5.74	4.22	5.35	6.64	8.81	7.82	4.2	8.79	7.89	5.39	7.45	7.41	12.59	17.02	9.52	11.24	8.52	3.66	0.71	1.55	0.88	3.48	3.18	7.53	7.72	2.14	3.32	6.12	5.03	3.34	3.88	3.65	4.4	3.48	3.49	5.78	6.22	7.62	5.54	2.99	8.74	5.91	7.04	9.21	7.26	4.9	6.83	2.4	10.82	12.56	8.11	4.75	5.11	2.18	3.31	3.49	5.22	3.9	6.11	7.81	3.5	3.42	5.44	10.81	3.82	2.94	5.88	7.11	5.97	8.43	8.12	8.63	11.76	5.42	4.42	4.19	5.52	4.4	1.35	0.68	5.34	4.22	3.14	4.16	1.68	1.41	3.24	2.61	1.39	5.49	6.69	2.03	4.09	1.43	3.45	4.44	0.29	2.73	5.9	6.43	7.97	6.37	4.52	4.2	2.33	3.43	5.65	1.37	5.05	4.79	3.7	4.72	5.19	4.68	4.83	6.62	4.67	1.51	4.61	3.68	4.53	4.03	2.55	3.07	2.85	4.73	5.79	5.37	3.91	2.37	3.1	2.57	5.7	3.17	1.67	1.68	3.28	5.19	3.92	3.35	4.74	2.53	5.11	2.67	1.21	1.27	1.71	3.39	0.07	4.18	3.01	1.03	1.28	0.11	3.43	3.03	2.23	0.37	5.2	4.03	0	3.64	1.2	0.9	2.66	2.16	2	1.56	0.86	0.18	1.28	2.45	3.38	3.78	2.69	2.13	2.61	3.25	1.17	1.04	2.4	2.74	3.97	2.99	2.35	2.58	2.32	1.46	1.54	2.56	2.74	0.26	2.22	1.79	2.47	1.58	0.79	3.31	3.32	2.51	0.98	0.86	1.27	1.89	0.46	1.41	1.82	0.41	1.7	1.18	0.08	1.58	3.31	3.68	2.16	1.42	2.61	3.13	3.11	3.06	3.01	2.74	1.27	3.3	3.11	2.82	1.82	3.98	3.16	3.36	1.62	1.6	4.32	1.91	3.42	1.52	2.94	2.65	0.17	0.91	82.8	79.5	88.4	83.8	92.5	70	78.3	83.9	80.4	77.8	74.1	76.5	86.1	68.7	70.9	80.8	76.9	77.8	68.2	60.3	72.7	69.7	75.4	85.9	96.5	93.2	96.2	88.5	89.2	76.9	76.8	90.8	86.1	76.6	81.3	87.4	85.2	87.4	85	87.9	88.9	84.1	81.9	77.9	81.4	90.5	76.5	82.7	80	74.9	79.8	84.3	79.2	92.3	72.8	70.9	75.9	85.3	85	91.4	86.4	84.9	78.1	85.3	80.3	76.6	88	88.6	83.2	67.8	86.1	88.9	79.6	77.1	81.3	74.3	73	75.4	68.5	84.3	85.3	84.8	80.2	85.9	95	97.4	82.1	84.9	87.7	82.8	92.8	93.1	84.3	90.9	95	79.7	70.1	90.5	82.3	92.9	83	78.5	98.5	87.3	70.5	65.3	59.9	64.8	75.5	79	87.4	83.7	70.6	92.7	74.4	70.2	82.3	75.9	67.7	68.8	71.1	62.6	69.4	90.8	73.8	78.8	77.5	80	85.8	83	85.9	79	64	58.3	70.4	84.5	78.5	81.1	55.1	73.3	89	88.9	78.1	61.2	66.6	70.2	61.9	78.9	64.3	79.3	91.5	91.6	89.6	76.9	99.5	69	71.4	90.4	91.5	99.3	75.4	70.4	79.2	97.5	74	67.8	100	78.5	88.4	91.3	62.9	69.4	76.7	84.7	93.7	98.8	90.5	77.6	60.1	56.9	65.1	72.1	70.7	65.2	87	91.1	78.4	76.5	61.7	61.2	71.5	68.1	69.1	83.1	85.3	72.1	64.6	96.8	73.6	76.8	72.5	82	90.4	58.2	58.6	63.2	84.6	87.3	80.3	75.5	93.1	80.5	75.5	94.1	78.3	84.5	99.2	80.5	54.1	54.5	69.4	81.1	63.8	50.5	57.4	54.7	57.1	56.1	80.7	57.7	56.3	62.5	78.4	50.8	53.3	53.7	78.4	81.4	48.7	72	53.9	83.5	71.8	75.8	97.5	86.7	59	60	72	65	83	44	55	63	60	55	53	60	79	37	43	51	57	60	34	32	46	49	54	70	89	85	91	68	70	51	58	78	66	52	59	65	62	73	69	72	69	59	66	49	62	74	55	66	58	54	69	64	59	84	56	57	56	73	61	83	74	69	58	69	60	52	77	79	63	39	75	74	56	58	64	50	48	46	41	58	73	68	60	63	85	93	57	68	79	71	84	82	70	72	79	55	55	82	62	84	69	64	94	64	39	37	36	39	55	53	48	59	46	75	40	43	62	48	28	29	33	35	36	75	30	59	39	49	64	60	59	53	23	23	38	48	48	62	24	42	72	68	49	36	32	35	32	50	26	49	78	77	58	47	90	26	37	69	76	99	47	35	49	85	52	51	84	41	68	67	36	36	50	59	81	95	72	38	25	30	39	38	36	34	71	63	36	43	36	40	54	46	33	57	65	43	34	81	42	49	55	49	49	36	30	36	58	66	48	57	70	50	51	68	55	55	87	38	23	26	27	61	24	27	23	28	37	33	53	26	29	34	56	27	25	23	62	55	27	46	26	58	38	54	83	50	3.17	3.01	1.34	1.67	3.09	2.09	1.5	1.42	1.67	1.5	1.25	1.75	2.17	2.92	1.67	1.84	1.67	1.67	1.34	1.92	2.34	2.76	2.34	2.92	2.09	1.25	1.09	1.25	1.59	1.34	1.84	2.42	1.5	1.75	1.67	1.75	2	2.09	1.92	1.5	2.76	2.17	2.34	1.67	1.25	1.17	1.92	1.92	1.67	1.92	3.17	1.59	1.92	1.25	3.59	2.92	3.01	1.42	1.59	3.17	2.5	2.84	2.34	1.5	1.67	1.5	2.25	1.34	1.92	1.59	3.09	2.09	1.5	1.42	1.5	1.59	1.59	1.67	1.84	1.67	2	2.67	1.75	1.42	2.09	1.17	1.59	2	3.09	2.76	2.17	1.42	3.42	1.84	2.42	2.5	1.84	1.5	1.59	1.75	2.5	2.34	1.67	1.25	1.25	1.17	1.5	1.84	1.67	1.5	1.5	1.42	1.5	1.09	1.67	1.34	1.5	2.17	1.5	1.25	1.5	1.5	1.17	1	1.42	1.59	1.42	1.25	2.17	1.17	1.34	2.34	1.67	2.17	1.25	1.34	1.25	2	1.92	1.09	1.42	1.59	1.5	1.34	1.34	1.25	1.42	1.25	1.67	1.17	2.76	1.67	1.17	1.17	1.67	2.09	1.34	1.34	2	1.17	1.59	1.25	1.5	1.84	2.34	1.92	1.67	2.17	1.67	2.25	1.67	1.34	1.42	1.42	1.09	1.67	1.5	1.5	1.5	1.59	1.59	1.09	1.5	1.25	1.34	1.25	1.25	1.25	2	1.09	2.34	2.59	1.92	1.59	1.17	1.92	1.25	1.34	1.59	1.09	2.5	1.42	1.59	1.42	1.92	1.42	2.25	1.92	1.25	1.92	3.01	1.5	1.5	5.93	2.42	1.34	1.75	1.5	1.84	2.09	1.75	1.67	2.76	1.67	2	1.59	1.92	1.25	1.25	2.34	1.25	1.17	1.09	2	1.25	1.25	2.84	2.42	3.34	2	1.42	1.84	1.92	2.59	2.59	1.17	5.84	5.01	2.5	3.34	6.68	4.17	3.34	2.5	3.34	3.34	2.5	4.17	5.01	7.51	3.34	4.17	3.34	3.34	2.5	3.34	5.01	5.01	4.17	4.17	3.34	2.5	2.5	2.5	4.17	3.34	4.17	4.17	2.5	3.34	4.17	4.17	3.34	4.17	4.17	4.17	5.01	3.34	4.17	2.5	2.5	3.34	3.34	3.34	3.34	3.34	6.68	3.34	4.17	1.67	5.01	5.01	4.17	3.34	3.34	4.17	4.17	5.01	4.17	2.5	4.17	2.5	4.17	2.5	5.01	3.34	5.01	4.17	3.34	3.34	3.34	3.34	3.34	3.34	3.34	4.17	3.34	4.17	3.34	2.5	4.17	2.5	3.34	4.17	5.84	4.17	5.01	2.5	6.68	4.17	5.01	5.01	3.34	2.5	3.34	3.34	5.01	4.17	3.34	2.5	4.17	2.5	2.5	4.17	3.34	3.34	2.5	3.34	3.34	2.5	4.17	2.5	3.34	4.17	3.34	2.5	3.34	2.5	2.5	1.67	3.34	3.34	2.5	2.5	5.01	3.34	3.34	5.84	5.84	5.01	2.5	3.34	2.5	4.17	4.17	2.5	2.5	4.17	2.5	2.5	2.5	2.5	3.34	2.5	3.34	2.5	5.84	2.5	2.5	2.5	3.34	4.17	2.5	1.67	4.17	1.67	3.34	2.5	2.5	5.01	5.84	3.34	3.34	4.17	2.5	4.17	3.34	1.67	1.67	2.5	2.5	5.01	3.34	3.34	3.34	4.17	2.5	1.67	4.17	1.67	2.5	1.67	2.5	2.5	3.34	1.67	5.01	5.84	3.34	2.5	1.67	3.34	2.5	2.5	4.17	1.67	5.01	2.5	3.34	3.34	4.17	3.34	5.84	4.17	2.5	3.34	4.17	3.34	3.34	9.18	4.17	2.5	4.17	3.34	4.17	4.17	4.17	4.17	6.68	2.5	4.17	3.34	4.17	2.5	1.67	5.01	2.5	2.5	1.67	3.34	2.5	2.5	5.84	4.17	5.84	3.34	3.34	4.17	3.34	5.84	5.01	2.5	10	4.5	0	4.2	0	8.4	2.7	1.9	12.7	9.4	6.5	11.9	0	7.3	13.6	12.5	1.6	7.5	6	13.5	11.8	11.6	6.9	3.3	0	0	0	1	3.3	9.1	9.3	0	6.7	12.9	12.1	11.5	10.7	7.9	8.9	5.5	2.4	6.2	0.2	3.1	0.2	0.6	8.4	10.9	11.9	9.9	1.1	5.1	9.1	0	12.5	12.7	11.1	1.4	2.7	0	0.3	0.1	4.3	2.3	5.9	8.3	6	1	4.1	11.9	2.7	0.2	9.6	7.7	6.6	9.8	7.2	6.7	9.7	6.7	2.5	1.1	7.3	3.1	0	0	7.7	10.5	1.8	0	0	0	0	1	0.1	2.7	2.8	0	0.5	0	4.4	1.4	0	2	7	8.8	7.8	10.7	5.1	10.2	0.5	5.2	4.4	0.5	7.8	8.4	4.7	6.8	7	10	8.8	8.9	8.7	0.2	9.9	8	9.6	9.2	9	7.2	7.3	7.2	5.7	8.4	9.1	4.6	5.1	2.5	8.7	8.8	4.3	6.6	6.9	9.6	9.6	7.8	9.5	7.9	8.7	5.4	0.2	0	1.6	2.7	0	8.1	9.1	0	1.9	0	0.5	8.6	5.2	0	6.4	1.4	0	5.6	0	1.2	7.9	8.7	8.3	5.8	0	0	0	3.1	8.7	8.8	8.3	7.2	8.2	8.4	0.1	6.2	8.2	5.5	4.4	3.8	0	7.8	8.6	5.5	0.7	6.2	8.6	0	7.5	1.2	5.9	7.3	0.3	6.4	7.9	8.3	0	7.1	7	2.1	0	8.7	5.6	0	5.3	5.9	0	0.6	9.1	9	8.9	0	8.1	9	9.3	9.2	6.2	7.1	4.5	9.3	8.8	9.4	4.8	8.5	9.6	9.7	4.1	2.7	8.9	1.5	9.6	2.9	9.6	4.8	1.2	6.3	286.9	193.9	57	188.9	57	259.9	163.5	150	332.5	276.7	227.6	318.8	56.9	241	347.3	328.6	144.4	243.9	218.5	344.9	316.1	312.6	233.1	172.3	56.3	56.3	56.2	132.8	171.4	268.8	271.9	55.7	227.7	331.6	317.8	307.5	293.7	246.4	262.9	205.6	153.3	216.6	116	164.1	115.4	121.8	251.4	292.7	308.8	275.1	128.4	194.4	260.3	52.8	315.5	318.1	291.1	130.7	151.6	51.6	111.3	107.6	175.9	142.7	200.9	239.4	201.3	119.6	169.3	294.8	145.5	104.7	255.2	223.9	205.6	255.9	213.6	204.9	251.7	203.3	136.3	113.6	210.3	143.7	45.8	45.5	212.9	255.2	120.2	44.4	44.1	43.9	43.6	104.6	90.4	128.9	129.6	42.1	93.9	41.5	150.1	105.2	40.6	112.5	184.2	209	193.5	233.8	152.8	224	86	151.2	139	83.9	184.1	191.2	139.3	166.9	168.5	207.7	190.3	190.3	186.4	73.2	199.5	173.4	192.9	186.4	182.5	158.4	158.5	156	136.2	168.6	176	119.6	124.8	92.3	166.2	166.1	111.4	137.7	140.2	170.7	169.5	147.5	165.9	146.5	154.5	116.3	57.3	26.4	71.8	83.3	25.7	140.7	150.6	25.1	71.7	24.7	55.9	140.7	104.3	23.9	115.5	63.2	23.4	105.4	23.1	59.7	127.1	134.5	130	104.5	22.4	22.3	22.2	76.3	131.2	131.8	126.6	115.5	125	126.8	45.8	105	124.3	98	87.3	81.4	21.6	120.3	128.1	98.1	51.5	105.1	128.7	21.7	118.4	56.9	103.2	117.3	48.6	109.1	124.4	128.8	22.5	117.8	117.4	68.4	23	136.3	105.3	23.4	103.4	110.2	23.9	56	145.9	145.8	145.6	24.8	138.9	149.6	153.8	153.8	121.8	132.7	104.6	159.2	154.8	162.7	111.3	154.7	168.6	171	106.7	91.1	165.4	78.3	176.3	96.6	178.9	121.5	78.1	142.1	5.491	4.31	1.281	3.864	1.538	6.088	3.531	3.032	6.435	5.671	5.101	6.943	1.879	6.224	7.002	6.511	3.713	5.463	5.615	9.15	7.579	8.174	5.857	3.777	0.995	1.097	0.96	2.697	3.382	5.663	6.086	1.418	4.029	6.438	6.061	5.649	5.567	4.888	5.255	3.925	3.503	5.053	3.322	4.077	2.676	2.425	6.027	6.284	6.655	6.504	4.098	4.047	5.709	1.245	8.704	8.769	7.085	2.893	3.408	1.472	2.506	2.572	3.828	2.817	4.302	5.186	4.04	2.412	3.814	6.557	3.343	2.217	4.946	4.639	4.258	5.513	4.644	4.795	6.212	4.315	3.005	2.769	4.171	2.927	0.996	0.758	4.168	4.782	2.646	1.813	1.021	0.83	1.734	2.045	1.664	3.151	3.053	0.943	1.981	0.831	2.769	2.426	0.534	1.789	3.095	3.345	3.689	4.017	2.609	3.389	1.38	2.341	2.588	1.072	3.051	2.762	2.222	2.972	2.667	2.777	2.811	3.165	2.483	0.873	2.809	2.404	2.797	2.556	2.445	1.952	2.048	2.797	2.422	2.848	2.061	1.361	1.492	1.344	2.698	1.653	1.112	1.353	1.678	2.192	1.872	1.538	2.052	1.345	2.174	1.141	0.727	0.476	0.707	1.078	0.152	1.948	1.369	0.359	0.666	0.139	1.075	1.228	0.919	0.198	2.029	1.386	0.081	1.462	0.422	0.439	1.161	0.92	0.871	0.642	0.238	0.107	0.381	0.782	1.258	1.401	1.075	0.718	0.994	1.068	0.353	0.467	0.849	0.811	1.429	0.836	1.009	1.318	1.056	0.575	0.413	1.022	0.965	0.099	0.89	0.506	1.179	0.673	0.292	1.145	1.415	1.012	0.466	0.559	0.588	0.784	0.286	0.776	0.778	0.414	0.954	0.597	0.091	0.599	1.593	1.824	1.194	0.561	1.688	1.54	1.693	1.509	1.499	1.203	0.68	1.982	1.429	1.378	0.868	2.09	1.557	1.639	1.226	1.059	3.063	1.053	1.824	0.975	2.017	1.743	0.429	0.91	14.43912484	14.44305544	14.44613926	14.44837403	14.44975817	14.45029079	14.4499717	14.4488014	14.44678109	14.44391265	14.44019864	14.43564232	14.43024759	14.42401902	14.41696184	14.40908187	14.40038557	14.39088	14.38057278	14.36947208	14.35758662	14.34492562	14.33149878	14.31731629	14.30238873	14.28672712	14.27034284	14.25324765	14.23545361	14.21697309	14.19781873	14.17800341	14.15754022	14.13644244	14.11472351	14.09239701	14.06947661	14.04597609	14.02190924	13.99728993	13.97213201	13.94644933	13.9202557	13.89356488	13.86639054	13.83874628	13.81064557	13.78210176	13.75312807	13.72373753	13.69394305	13.6637573	13.63319281	13.60226188	13.5709766	13.53934884	13.50739025	13.47511224	13.44252599	13.40964243	13.37647225	13.34302589	13.30931354	13.27534514	13.24113039	13.20667873	13.17199935	13.13710121	13.101993	13.06668319	13.03118002	12.99549148	12.95962534	12.92358917	12.88739028	12.85103582	12.81453271	12.77788767	12.74110725	12.70419781	12.66716555	12.63001648	12.59275648	12.55539128	12.51792647	12.48036751	12.44271973	12.40498838	12.36717859	12.3292954	12.29134379	12.25332865	12.21525483	12.17712712	12.13895027	12.10072902	12.06246809	12.02417217	11.985846	11.9474943	11.90912183	11.87073341	11.83233386	11.79392812	11.75552116	11.71711805	11.67872396	11.64034414	11.60198399	11.56364902	11.52534487	11.48707734	11.44885239	11.41067614	11.37255492	11.3344952	11.2965037	11.25858733	11.22075321	11.18300871	11.14536144	11.10781924	11.07039022	11.03308276	10.99590551	10.95886738	10.92197761	10.8852457	10.84868146	10.81229502	10.7760968	10.74009755	10.70430833	10.66874054	10.63340589	10.5983164	10.56348444	10.5289227	10.49464417	10.4606622	10.42699043	10.39364281	10.36063359	10.32797735	10.29568892	10.26378342	10.23227626	10.20118308	10.17051976	10.14030242	10.11054737	10.08127112	10.05249035	10.02422188	9.996482662	9.969289731	9.94266021	9.916611265	9.891160076	9.866323812	9.842119596	9.818564474	9.795675383	9.773469112	9.751962271	9.731171253	9.711112196	9.691800946	9.673253022	9.655483574	9.638507347	9.622338645	9.606991289	9.592478585	9.578813281	9.566007541	9.5540729	9.54302024	9.532859752	9.523600907	9.515252431	9.507822274	9.501317589	9.495744707	9.491109121	9.487415463	9.484667496	9.482868098	9.482019253	9.482122046	9.483176659	9.48518237	9.488137558	9.492039703	9.496885399	9.502670363	9.509389449	9.517036664	9.525605185	9.535087387	9.545474856	9.556758425	9.568928196	9.581973569	9.595883278	9.610645418	9.626247483	9.6426764	9.659918564	9.677959875	9.696785778	9.716381297	9.736731074	9.75781941	9.779630296	9.802147457	9.825354388	9.849234387	9.873770591	9.898946017	9.924743588	9.951146169	9.978136601	10.00569773	10.03381243	10.06246364	10.09163439	10.12130782	10.1514672	10.18209597	10.21317773	10.24469631	10.27663571	10.30898021	10.3417143	10.37482273	10.40829056	10.44210307	10.47624589	10.51070491	10.54546632	10.58051666	10.61584274	10.6514317	10.68727102	10.72334846
45906	F15	F15	1997	V351	27.1	49	38.1	NA	17	108	60_20_1	3_10_10	18.2	19.4	18.4	22.9	22.3	24	22	21.8	22.5	24	26.2	25.8	24.2	23	22.4	23	25.3	25.9	28.8	30.2	26.6	27.7	26.5	21.7	17.9	19.7	20	24.3	23.8	25.5	25.8	19.9	20.3	21.8	22.3	22	21.9	23.5	23.7	23.4	24.9	27.3	26.4	26.4	24	24.9	27.7	26.3	26.8	27.5	27.1	24.8	25.6	24.8	28.9	30.3	26	25.3	26.2	21.2	20.7	19.8	20.3	22.1	24.7	25.9	23.7	24.1	25.4	26	22.6	22	23.4	24.7	25.1	25.6	24.1	26.7	27.8	26.4	24.1	22.7	22.9	24.8	22.5	21.9	24	22.9	21.5	20.6	20	17.9	18	23.3	22.7	22.4	19.3	18.6	19.8	17.6	17.7	18	16.6	18.6	17.5	16.3	17.4	15.9	16.2	17.5	16.3	18.3	16.9	16.5	17.3	14.1	18.2	17.2	14.1	13	14.7	15.6	13.3	14.4	15.5	15.3	17.6	17.6	15.8	15.9	17.7	19.4	14.1	10.7	11.1	13.3	12.4	11.5	10.5	9.5	13.2	13.1	13	11.3	9.3	8.7	10.2	9.7	12.3	10.7	12.2	13.2	14.4	12.7	13.2	11.4	7.7	8	13	14.5	11.9	7.3	8	13.2	17.5	10.3	12.7	14.9	7.4	7.4	2.2	2	4.8	7.2	11.6	12.8	11.4	8.3	4.6	5.1	3.2	3.1	5.3	6	5.4	9.2	8.5	9.2	7.5	3.2	4.2	3.9	2.9	4.9	7.6	5.7	3.3	4.4	4.5	3.2	5.4	5.1	4.1	3.6	3.8	1.5	0.6	1.4	0.8	3.2	1.2	2.3	2.7	1.7	3.4	3	6.8	3.9	2.3	3.9	2	2.9	2.3	0.5	2.5	1.4	1.9	0.3	1	3.4	2.1	2.9	4.5	3.9	1.4	2.4	2.9	4.8	4.5	1.5	2.7	5.8	7.6	8.3	1	1.5	21.9	23.5	20.7	26.7	23.2	30.4	25.2	24.6	27	28.7	32.1	30.1	25.8	27.8	27.9	27.1	28.9	30.6	35.4	37.7	33.9	33.8	32.9	26.2	18.5	22	21.4	28.1	27.6	31.2	29.6	22.7	23.8	26.8	27.1	26.6	25.6	27	27.4	26.6	28.2	31	29.2	30.5	26.3	28.2	32.4	29.8	31.2	32	29.7	27.9	30.3	27.1	34.1	34.8	29.7	28.4	32.2	22.2	22.6	21.4	23.2	26.6	27.9	32.2	26.1	27.2	30.1	32.4	24.9	24.2	28.3	29.3	29.4	30.7	27.3	32.5	33	30.6	27.1	25.7	26.7	30.6	25	22.7	29.2	26.9	24.1	22	22.4	18.5	20.3	28.4	25.4	28	22.5	20.5	22.8	18.6	21.5	20.6	17.7	23.3	24.1	22.3	23.3	21.8	21.8	22.2	22.4	24.5	21.1	20.6	25.7	18.5	23.8	23.8	21.4	20.2	22	23.4	19.3	18.1	23.4	19.8	24.8	25.4	21	20.6	23.7	25.4	20.5	18.3	17	18.2	19.2	15.9	17.2	15.7	18	18.8	19.1	18.2	17	16.2	18.1	17.1	20.4	17.8	15.9	15.8	19.2	16.2	15.6	18.7	14.7	12.6	15.8	15.6	14.4	13.8	14.7	20.2	21.9	13.1	17.2	19.8	10.3	10.1	6.3	8.9	12.8	14.2	15.1	14.6	13.2	12.7	10.1	11	8.7	9.7	13	12.1	9.5	14.2	16.5	16.3	14	6.4	8.2	9	9.4	11.1	12.2	13	9.3	7.7	8.5	9.4	8.9	13	8.3	7.7	11.8	7.3	5	5.2	7.9	7	3.8	7.4	8.9	3.3	7.9	8.7	10.8	7.4	8.1	11.4	9.2	6.6	8.9	6.3	10.7	6.2	8.3	5.6	6.9	13.1	6.4	9.2	10.8	9.2	8.3	10.5	7.2	10.1	9.9	6.3	8	11.9	14	17	5.4	6.9	16.1	16.6	16.7	18.2	20.6	19.8	18.9	18.7	18.1	19	22.2	21.8	22.1	18.1	15.3	18.3	21.5	21.8	23.1	23	23.6	21.8	21.7	18.4	17.4	17.9	19.2	20.5	22.6	20.8	23.1	18.3	18.1	17.4	16.7	18.3	18.8	20.4	21.4	20.7	22.5	24.5	23.7	23.7	22.4	22.6	23.3	23.4	23.5	22.2	24.2	22.9	22.3	22.1	23.8	26.8	22.4	23	22.9	20.2	18.8	18.1	18	17.6	21.6	20.7	22.4	22.4	22.2	20	21	20	18.8	21.1	21.2	21.4	21.5	21.6	23.4	22.4	21.6	20.9	19.5	21.2	21	21.2	20.8	19.5	18.9	19.1	18.3	16.2	15.9	17.6	21.1	17.4	15.3	17	18.1	16	14.5	15.1	15.5	16.2	11.8	9.1	12.8	9.7	10.2	13.6	12.9	14.6	12.6	12.5	10.5	6.6	13.3	13	8.2	6.2	8	9.8	6.1	10.9	8.8	9.6	12.8	10.9	11.5	12	11.4	15.2	7.9	4.4	3.4	8.5	7	8.9	5.8	1.8	10.1	8.6	7.5	5	3.1	2.8	3.3	2.6	6.1	4.2	8.6	11.4	11.1	9.8	10.7	7.1	2.1	2.6	9.6	13	6.4	1.4	1.8	8	9.4	8	8.2	7.5	4	2.7	-2	-4	-0.9	0.9	7.8	11.6	8.7	3.8	-1.2	0.2	-0.9	-2.2	-1	0.8	0	6.2	2.5	3	2.4	-0.2	0.4	-0.5	-2	-1.9	3.1	0.3	-2.1	1	-1	-1.9	2	-0.6	-0.2	-1.1	-3.4	-2.6	-2.6	-1.8	-4.4	-1.1	0.3	-1.4	-2.7	0.4	-0.9	-2.8	3.5	-0.1	-3.4	-2.5	-4.1	-0.5	-1.8	-3.6	-5.9	-3.3	-1.3	-4.9	-5.3	-2.8	-3.4	-2	-2.9	-1.6	-5.5	-5.2	-2.9	2.3	-0.8	-2.7	-2.5	1.6	0.3	4.1	-1.8	-3	0	0	10	1	84	0	0	0	0	0	0	0	2	0	0	0	0	0	0	0	0	0	0	0	35	1	4	1	0	0	0	6	6	0	0	0	0	0	0	0	5	1	4	1	0	3	0	0	0	0	0	0	3	7	0	0	0	0	11	17	0	2	0	1	0	1	0	0	0	0	0	12	0	0	0	2	0	0	0	1	0	0	0	0	16	5	0	0	0	0	2	11	11	34	16	5	0	6	0	7	0	1	18	0	0	0	0	0	0	0	2	3	0	1	0	0	0	0	0	0	0	0	0	0	0	0	0	0	0	0	0	0	0	0	1	1	0	0	0	0	0	0	1	0	0	0	0	0	0	0	2	2	11	0	18	0	0	2	3	12	3	0	0	7	0	0	46	11	8	5	0	0	0	0	0	12	1	1	0	0	0	0	0	0	3	8	0	0	0	0	0	0	0	0	0	0	0	10	0	0	0	0	1	0	0	0	23	1	0	0	10	0	0	30	0	0	28	0	0	0	0	0	0	0	0	0	0	0	0	0	0	0	0	0	0	0	0	3	0	0	0	1	0	0	19	0	17.3	17.9	18.7	23.4	24.9	20.9	20.7	21.9	21.9	23.2	25.2	25.4	26	19.3	19.2	22.7	24.8	26	27	25.9	25.3	25.9	26.1	22.3	19.8	21.4	22.5	26.9	26.3	25.1	25.5	21.1	20.5	20	21.9	23.1	22.4	25.3	24.9	25.3	28	30.5	28.2	26.8	24.3	28.5	28.4	28.3	28.2	27.5	28.6	26.4	26	28.9	29	30.6	25.5	27.5	28.9	23	21.1	19.6	18.6	22.7	25	25.6	25.8	26.6	27	22.8	23.6	23.5	22.9	24	25.9	24.4	21.9	26.4	25.6	29	25.6	23.4	22.4	26.9	25.9	25.6	24.5	23.7	22.5	20.1	21.7	19.1	17.4	26	26.2	21.6	15.7	19.4	19	18.7	16.8	16.2	18.6	18.7	14.1	12.1	11.9	11.7	13.9	15.8	16.2	17.6	13.6	17.4	14.7	11.3	17.2	14.9	10.9	10.3	11.9	11.1	10.6	14.9	13	13.7	15.6	16.1	15.4	15	17.4	17.8	10.3	7.5	9.3	12.9	11.3	11	7	8.7	13.5	13.4	11.7	8.2	7.8	7.9	7.7	9.5	9.2	10.2	13	13.9	14.7	11.3	15.1	9.3	7.5	9.7	13.7	16.4	10.5	7.2	8.5	14.8	14.8	8.5	14.69	13.3	9.1	9.4	4.5	4.9	6.6	8.6	12.8	14.6	12.2	8.5	5.1	5	5	5.5	6.3	6.1	7.8	10.6	8.7	8.9	6.4	4.7	5.9	5.5	5.2	7.2	8.9	6.6	5	8.1	6.2	5.9	6.5	7.2	7.4	4.6	4.7	4.3	5.4	5.9	5.2	5.8	6.2	5.8	5.6	6.5	6.1	6.4	9.8	6.5	3.9	4.4	4.9	6.1	4.6	3.2	4.2	3.7	4	3.5	5.3	4.5	4	4.7	6.6	4.1	3.6	3.9	5.9	7	4.1	4.9	4	7.7	7.5	8.3	6.4	5.9	3.6	4.63	2.46	4.52	2.03	8.94	5.74	4.22	5.35	6.64	8.81	7.82	4.2	8.79	7.89	5.39	7.45	7.41	12.59	17.02	9.52	11.24	8.52	3.66	0.71	1.55	0.88	3.48	3.18	7.53	7.72	2.14	3.32	6.12	5.03	3.34	3.88	3.65	4.4	3.48	3.49	5.78	6.22	7.62	5.54	2.99	8.74	5.91	7.04	9.21	7.26	4.9	6.83	2.4	10.82	12.56	8.11	4.75	5.11	2.18	3.31	3.49	5.22	3.9	6.11	7.81	3.5	3.42	5.44	10.81	3.82	2.94	5.88	7.11	5.97	8.43	8.12	8.63	11.76	5.42	4.42	4.19	5.52	4.4	1.35	0.68	5.34	4.22	3.14	4.16	1.68	1.41	3.24	2.61	1.39	5.49	6.69	2.03	4.09	1.43	3.45	4.44	0.29	2.73	5.9	6.43	7.97	6.37	4.52	4.2	2.33	3.43	5.65	1.37	5.05	4.79	3.7	4.72	5.19	4.68	4.83	6.62	4.67	1.51	4.61	3.68	4.53	4.03	2.55	3.07	2.85	4.73	5.79	5.37	3.91	2.37	3.1	2.57	5.7	3.17	1.67	1.68	3.28	5.19	3.92	3.35	4.74	2.53	5.11	2.67	1.21	1.27	1.71	3.39	0.07	4.18	3.01	1.03	1.28	0.11	3.43	3.03	2.23	0.37	5.2	4.03	0	3.64	1.2	0.9	2.66	2.16	2	1.56	0.86	0.18	1.28	2.45	3.38	3.78	2.69	2.13	2.61	3.25	1.17	1.04	2.4	2.74	3.97	2.99	2.35	2.58	2.32	1.46	1.54	2.56	2.74	0.26	2.22	1.79	2.47	1.58	0.79	3.31	3.32	2.51	0.98	0.86	1.27	1.89	0.46	1.41	1.82	0.41	1.7	1.18	0.08	1.58	3.31	3.68	2.16	1.42	2.61	3.13	3.11	3.06	3.01	2.74	1.27	3.3	3.11	2.82	1.82	3.98	3.16	3.36	1.62	1.6	4.32	1.91	3.42	1.52	2.94	2.65	0.17	0.91	82.8	79.5	88.4	83.8	92.5	70	78.3	83.9	80.4	77.8	74.1	76.5	86.1	68.7	70.9	80.8	76.9	77.8	68.2	60.3	72.7	69.7	75.4	85.9	96.5	93.2	96.2	88.5	89.2	76.9	76.8	90.8	86.1	76.6	81.3	87.4	85.2	87.4	85	87.9	88.9	84.1	81.9	77.9	81.4	90.5	76.5	82.7	80	74.9	79.8	84.3	79.2	92.3	72.8	70.9	75.9	85.3	85	91.4	86.4	84.9	78.1	85.3	80.3	76.6	88	88.6	83.2	67.8	86.1	88.9	79.6	77.1	81.3	74.3	73	75.4	68.5	84.3	85.3	84.8	80.2	85.9	95	97.4	82.1	84.9	87.7	82.8	92.8	93.1	84.3	90.9	95	79.7	70.1	90.5	82.3	92.9	83	78.5	98.5	87.3	70.5	65.3	59.9	64.8	75.5	79	87.4	83.7	70.6	92.7	74.4	70.2	82.3	75.9	67.7	68.8	71.1	62.6	69.4	90.8	73.8	78.8	77.5	80	85.8	83	85.9	79	64	58.3	70.4	84.5	78.5	81.1	55.1	73.3	89	88.9	78.1	61.2	66.6	70.2	61.9	78.9	64.3	79.3	91.5	91.6	89.6	76.9	99.5	69	71.4	90.4	91.5	99.3	75.4	70.4	79.2	97.5	74	67.8	100	78.5	88.4	91.3	62.9	69.4	76.7	84.7	93.7	98.8	90.5	77.6	60.1	56.9	65.1	72.1	70.7	65.2	87	91.1	78.4	76.5	61.7	61.2	71.5	68.1	69.1	83.1	85.3	72.1	64.6	96.8	73.6	76.8	72.5	82	90.4	58.2	58.6	63.2	84.6	87.3	80.3	75.5	93.1	80.5	75.5	94.1	78.3	84.5	99.2	80.5	54.1	54.5	69.4	81.1	63.8	50.5	57.4	54.7	57.1	56.1	80.7	57.7	56.3	62.5	78.4	50.8	53.3	53.7	78.4	81.4	48.7	72	53.9	83.5	71.8	75.8	97.5	86.7	59	60	72	65	83	44	55	63	60	55	53	60	79	37	43	51	57	60	34	32	46	49	54	70	89	85	91	68	70	51	58	78	66	52	59	65	62	73	69	72	69	59	66	49	62	74	55	66	58	54	69	64	59	84	56	57	56	73	61	83	74	69	58	69	60	52	77	79	63	39	75	74	56	58	64	50	48	46	41	58	73	68	60	63	85	93	57	68	79	71	84	82	70	72	79	55	55	82	62	84	69	64	94	64	39	37	36	39	55	53	48	59	46	75	40	43	62	48	28	29	33	35	36	75	30	59	39	49	64	60	59	53	23	23	38	48	48	62	24	42	72	68	49	36	32	35	32	50	26	49	78	77	58	47	90	26	37	69	76	99	47	35	49	85	52	51	84	41	68	67	36	36	50	59	81	95	72	38	25	30	39	38	36	34	71	63	36	43	36	40	54	46	33	57	65	43	34	81	42	49	55	49	49	36	30	36	58	66	48	57	70	50	51	68	55	55	87	38	23	26	27	61	24	27	23	28	37	33	53	26	29	34	56	27	25	23	62	55	27	46	26	58	38	54	83	50	3.17	3.01	1.34	1.67	3.09	2.09	1.5	1.42	1.67	1.5	1.25	1.75	2.17	2.92	1.67	1.84	1.67	1.67	1.34	1.92	2.34	2.76	2.34	2.92	2.09	1.25	1.09	1.25	1.59	1.34	1.84	2.42	1.5	1.75	1.67	1.75	2	2.09	1.92	1.5	2.76	2.17	2.34	1.67	1.25	1.17	1.92	1.92	1.67	1.92	3.17	1.59	1.92	1.25	3.59	2.92	3.01	1.42	1.59	3.17	2.5	2.84	2.34	1.5	1.67	1.5	2.25	1.34	1.92	1.59	3.09	2.09	1.5	1.42	1.5	1.59	1.59	1.67	1.84	1.67	2	2.67	1.75	1.42	2.09	1.17	1.59	2	3.09	2.76	2.17	1.42	3.42	1.84	2.42	2.5	1.84	1.5	1.59	1.75	2.5	2.34	1.67	1.25	1.25	1.17	1.5	1.84	1.67	1.5	1.5	1.42	1.5	1.09	1.67	1.34	1.5	2.17	1.5	1.25	1.5	1.5	1.17	1	1.42	1.59	1.42	1.25	2.17	1.17	1.34	2.34	1.67	2.17	1.25	1.34	1.25	2	1.92	1.09	1.42	1.59	1.5	1.34	1.34	1.25	1.42	1.25	1.67	1.17	2.76	1.67	1.17	1.17	1.67	2.09	1.34	1.34	2	1.17	1.59	1.25	1.5	1.84	2.34	1.92	1.67	2.17	1.67	2.25	1.67	1.34	1.42	1.42	1.09	1.67	1.5	1.5	1.5	1.59	1.59	1.09	1.5	1.25	1.34	1.25	1.25	1.25	2	1.09	2.34	2.59	1.92	1.59	1.17	1.92	1.25	1.34	1.59	1.09	2.5	1.42	1.59	1.42	1.92	1.42	2.25	1.92	1.25	1.92	3.01	1.5	1.5	5.93	2.42	1.34	1.75	1.5	1.84	2.09	1.75	1.67	2.76	1.67	2	1.59	1.92	1.25	1.25	2.34	1.25	1.17	1.09	2	1.25	1.25	2.84	2.42	3.34	2	1.42	1.84	1.92	2.59	2.59	1.17	5.84	5.01	2.5	3.34	6.68	4.17	3.34	2.5	3.34	3.34	2.5	4.17	5.01	7.51	3.34	4.17	3.34	3.34	2.5	3.34	5.01	5.01	4.17	4.17	3.34	2.5	2.5	2.5	4.17	3.34	4.17	4.17	2.5	3.34	4.17	4.17	3.34	4.17	4.17	4.17	5.01	3.34	4.17	2.5	2.5	3.34	3.34	3.34	3.34	3.34	6.68	3.34	4.17	1.67	5.01	5.01	4.17	3.34	3.34	4.17	4.17	5.01	4.17	2.5	4.17	2.5	4.17	2.5	5.01	3.34	5.01	4.17	3.34	3.34	3.34	3.34	3.34	3.34	3.34	4.17	3.34	4.17	3.34	2.5	4.17	2.5	3.34	4.17	5.84	4.17	5.01	2.5	6.68	4.17	5.01	5.01	3.34	2.5	3.34	3.34	5.01	4.17	3.34	2.5	4.17	2.5	2.5	4.17	3.34	3.34	2.5	3.34	3.34	2.5	4.17	2.5	3.34	4.17	3.34	2.5	3.34	2.5	2.5	1.67	3.34	3.34	2.5	2.5	5.01	3.34	3.34	5.84	5.84	5.01	2.5	3.34	2.5	4.17	4.17	2.5	2.5	4.17	2.5	2.5	2.5	2.5	3.34	2.5	3.34	2.5	5.84	2.5	2.5	2.5	3.34	4.17	2.5	1.67	4.17	1.67	3.34	2.5	2.5	5.01	5.84	3.34	3.34	4.17	2.5	4.17	3.34	1.67	1.67	2.5	2.5	5.01	3.34	3.34	3.34	4.17	2.5	1.67	4.17	1.67	2.5	1.67	2.5	2.5	3.34	1.67	5.01	5.84	3.34	2.5	1.67	3.34	2.5	2.5	4.17	1.67	5.01	2.5	3.34	3.34	4.17	3.34	5.84	4.17	2.5	3.34	4.17	3.34	3.34	9.18	4.17	2.5	4.17	3.34	4.17	4.17	4.17	4.17	6.68	2.5	4.17	3.34	4.17	2.5	1.67	5.01	2.5	2.5	1.67	3.34	2.5	2.5	5.84	4.17	5.84	3.34	3.34	4.17	3.34	5.84	5.01	2.5	10	4.5	0	4.2	0	8.4	2.7	1.9	12.7	9.4	6.5	11.9	0	7.3	13.6	12.5	1.6	7.5	6	13.5	11.8	11.6	6.9	3.3	0	0	0	1	3.3	9.1	9.3	0	6.7	12.9	12.1	11.5	10.7	7.9	8.9	5.5	2.4	6.2	0.2	3.1	0.2	0.6	8.4	10.9	11.9	9.9	1.1	5.1	9.1	0	12.5	12.7	11.1	1.4	2.7	0	0.3	0.1	4.3	2.3	5.9	8.3	6	1	4.1	11.9	2.7	0.2	9.6	7.7	6.6	9.8	7.2	6.7	9.7	6.7	2.5	1.1	7.3	3.1	0	0	7.7	10.5	1.8	0	0	0	0	1	0.1	2.7	2.8	0	0.5	0	4.4	1.4	0	2	7	8.8	7.8	10.7	5.1	10.2	0.5	5.2	4.4	0.5	7.8	8.4	4.7	6.8	7	10	8.8	8.9	8.7	0.2	9.9	8	9.6	9.2	9	7.2	7.3	7.2	5.7	8.4	9.1	4.6	5.1	2.5	8.7	8.8	4.3	6.6	6.9	9.6	9.6	7.8	9.5	7.9	8.7	5.4	0.2	0	1.6	2.7	0	8.1	9.1	0	1.9	0	0.5	8.6	5.2	0	6.4	1.4	0	5.6	0	1.2	7.9	8.7	8.3	5.8	0	0	0	3.1	8.7	8.8	8.3	7.2	8.2	8.4	0.1	6.2	8.2	5.5	4.4	3.8	0	7.8	8.6	5.5	0.7	6.2	8.6	0	7.5	1.2	5.9	7.3	0.3	6.4	7.9	8.3	0	7.1	7	2.1	0	8.7	5.6	0	5.3	5.9	0	0.6	9.1	9	8.9	0	8.1	9	9.3	9.2	6.2	7.1	4.5	9.3	8.8	9.4	4.8	8.5	9.6	9.7	4.1	2.7	8.9	1.5	9.6	2.9	9.6	4.8	1.2	6.3	286.9	193.9	57	188.9	57	259.9	163.5	150	332.5	276.7	227.6	318.8	56.9	241	347.3	328.6	144.4	243.9	218.5	344.9	316.1	312.6	233.1	172.3	56.3	56.3	56.2	132.8	171.4	268.8	271.9	55.7	227.7	331.6	317.8	307.5	293.7	246.4	262.9	205.6	153.3	216.6	116	164.1	115.4	121.8	251.4	292.7	308.8	275.1	128.4	194.4	260.3	52.8	315.5	318.1	291.1	130.7	151.6	51.6	111.3	107.6	175.9	142.7	200.9	239.4	201.3	119.6	169.3	294.8	145.5	104.7	255.2	223.9	205.6	255.9	213.6	204.9	251.7	203.3	136.3	113.6	210.3	143.7	45.8	45.5	212.9	255.2	120.2	44.4	44.1	43.9	43.6	104.6	90.4	128.9	129.6	42.1	93.9	41.5	150.1	105.2	40.6	112.5	184.2	209	193.5	233.8	152.8	224	86	151.2	139	83.9	184.1	191.2	139.3	166.9	168.5	207.7	190.3	190.3	186.4	73.2	199.5	173.4	192.9	186.4	182.5	158.4	158.5	156	136.2	168.6	176	119.6	124.8	92.3	166.2	166.1	111.4	137.7	140.2	170.7	169.5	147.5	165.9	146.5	154.5	116.3	57.3	26.4	71.8	83.3	25.7	140.7	150.6	25.1	71.7	24.7	55.9	140.7	104.3	23.9	115.5	63.2	23.4	105.4	23.1	59.7	127.1	134.5	130	104.5	22.4	22.3	22.2	76.3	131.2	131.8	126.6	115.5	125	126.8	45.8	105	124.3	98	87.3	81.4	21.6	120.3	128.1	98.1	51.5	105.1	128.7	21.7	118.4	56.9	103.2	117.3	48.6	109.1	124.4	128.8	22.5	117.8	117.4	68.4	23	136.3	105.3	23.4	103.4	110.2	23.9	56	145.9	145.8	145.6	24.8	138.9	149.6	153.8	153.8	121.8	132.7	104.6	159.2	154.8	162.7	111.3	154.7	168.6	171	106.7	91.1	165.4	78.3	176.3	96.6	178.9	121.5	78.1	142.1	5.491	4.31	1.281	3.864	1.538	6.088	3.531	3.032	6.435	5.671	5.101	6.943	1.879	6.224	7.002	6.511	3.713	5.463	5.615	9.15	7.579	8.174	5.857	3.777	0.995	1.097	0.96	2.697	3.382	5.663	6.086	1.418	4.029	6.438	6.061	5.649	5.567	4.888	5.255	3.925	3.503	5.053	3.322	4.077	2.676	2.425	6.027	6.284	6.655	6.504	4.098	4.047	5.709	1.245	8.704	8.769	7.085	2.893	3.408	1.472	2.506	2.572	3.828	2.817	4.302	5.186	4.04	2.412	3.814	6.557	3.343	2.217	4.946	4.639	4.258	5.513	4.644	4.795	6.212	4.315	3.005	2.769	4.171	2.927	0.996	0.758	4.168	4.782	2.646	1.813	1.021	0.83	1.734	2.045	1.664	3.151	3.053	0.943	1.981	0.831	2.769	2.426	0.534	1.789	3.095	3.345	3.689	4.017	2.609	3.389	1.38	2.341	2.588	1.072	3.051	2.762	2.222	2.972	2.667	2.777	2.811	3.165	2.483	0.873	2.809	2.404	2.797	2.556	2.445	1.952	2.048	2.797	2.422	2.848	2.061	1.361	1.492	1.344	2.698	1.653	1.112	1.353	1.678	2.192	1.872	1.538	2.052	1.345	2.174	1.141	0.727	0.476	0.707	1.078	0.152	1.948	1.369	0.359	0.666	0.139	1.075	1.228	0.919	0.198	2.029	1.386	0.081	1.462	0.422	0.439	1.161	0.92	0.871	0.642	0.238	0.107	0.381	0.782	1.258	1.401	1.075	0.718	0.994	1.068	0.353	0.467	0.849	0.811	1.429	0.836	1.009	1.318	1.056	0.575	0.413	1.022	0.965	0.099	0.89	0.506	1.179	0.673	0.292	1.145	1.415	1.012	0.466	0.559	0.588	0.784	0.286	0.776	0.778	0.414	0.954	0.597	0.091	0.599	1.593	1.824	1.194	0.561	1.688	1.54	1.693	1.509	1.499	1.203	0.68	1.982	1.429	1.378	0.868	2.09	1.557	1.639	1.226	1.059	3.063	1.053	1.824	0.975	2.017	1.743	0.429	0.91	14.43912484	14.44305544	14.44613926	14.44837403	14.44975817	14.45029079	14.4499717	14.4488014	14.44678109	14.44391265	14.44019864	14.43564232	14.43024759	14.42401902	14.41696184	14.40908187	14.40038557	14.39088	14.38057278	14.36947208	14.35758662	14.34492562	14.33149878	14.31731629	14.30238873	14.28672712	14.27034284	14.25324765	14.23545361	14.21697309	14.19781873	14.17800341	14.15754022	14.13644244	14.11472351	14.09239701	14.06947661	14.04597609	14.02190924	13.99728993	13.97213201	13.94644933	13.9202557	13.89356488	13.86639054	13.83874628	13.81064557	13.78210176	13.75312807	13.72373753	13.69394305	13.6637573	13.63319281	13.60226188	13.5709766	13.53934884	13.50739025	13.47511224	13.44252599	13.40964243	13.37647225	13.34302589	13.30931354	13.27534514	13.24113039	13.20667873	13.17199935	13.13710121	13.101993	13.06668319	13.03118002	12.99549148	12.95962534	12.92358917	12.88739028	12.85103582	12.81453271	12.77788767	12.74110725	12.70419781	12.66716555	12.63001648	12.59275648	12.55539128	12.51792647	12.48036751	12.44271973	12.40498838	12.36717859	12.3292954	12.29134379	12.25332865	12.21525483	12.17712712	12.13895027	12.10072902	12.06246809	12.02417217	11.985846	11.9474943	11.90912183	11.87073341	11.83233386	11.79392812	11.75552116	11.71711805	11.67872396	11.64034414	11.60198399	11.56364902	11.52534487	11.48707734	11.44885239	11.41067614	11.37255492	11.3344952	11.2965037	11.25858733	11.22075321	11.18300871	11.14536144	11.10781924	11.07039022	11.03308276	10.99590551	10.95886738	10.92197761	10.8852457	10.84868146	10.81229502	10.7760968	10.74009755	10.70430833	10.66874054	10.63340589	10.5983164	10.56348444	10.5289227	10.49464417	10.4606622	10.42699043	10.39364281	10.36063359	10.32797735	10.29568892	10.26378342	10.23227626	10.20118308	10.17051976	10.14030242	10.11054737	10.08127112	10.05249035	10.02422188	9.996482662	9.969289731	9.94266021	9.916611265	9.891160076	9.866323812	9.842119596	9.818564474	9.795675383	9.773469112	9.751962271	9.731171253	9.711112196	9.691800946	9.673253022	9.655483574	9.638507347	9.622338645	9.606991289	9.592478585	9.578813281	9.566007541	9.5540729	9.54302024	9.532859752	9.523600907	9.515252431	9.507822274	9.501317589	9.495744707	9.491109121	9.487415463	9.484667496	9.482868098	9.482019253	9.482122046	9.483176659	9.48518237	9.488137558	9.492039703	9.496885399	9.502670363	9.509389449	9.517036664	9.525605185	9.535087387	9.545474856	9.556758425	9.568928196	9.581973569	9.595883278	9.610645418	9.626247483	9.6426764	9.659918564	9.677959875	9.696785778	9.716381297	9.736731074	9.75781941	9.779630296	9.802147457	9.825354388	9.849234387	9.873770591	9.898946017	9.924743588	9.951146169	9.978136601	10.00569773	10.03381243	10.06246364	10.09163439	10.12130782	10.1514672	10.18209597	10.21317773	10.24469631	10.27663571	10.30898021	10.3417143	10.37482273	10.40829056	10.44210307	10.47624589	10.51070491	10.54546632	10.58051666	10.61584274	10.6514317	10.68727102	10.72334846
45907	F15	F15	1997	V247	31	62	42	NA	49	120	60_20_1	3_10_10	18.2	19.4	18.4	22.9	22.3	24	22	21.8	22.5	24	26.2	25.8	24.2	23	22.4	23	25.3	25.9	28.8	30.2	26.6	27.7	26.5	21.7	17.9	19.7	20	24.3	23.8	25.5	25.8	19.9	20.3	21.8	22.3	22	21.9	23.5	23.7	23.4	24.9	27.3	26.4	26.4	24	24.9	27.7	26.3	26.8	27.5	27.1	24.8	25.6	24.8	28.9	30.3	26	25.3	26.2	21.2	20.7	19.8	20.3	22.1	24.7	25.9	23.7	24.1	25.4	26	22.6	22	23.4	24.7	25.1	25.6	24.1	26.7	27.8	26.4	24.1	22.7	22.9	24.8	22.5	21.9	24	22.9	21.5	20.6	20	17.9	18	23.3	22.7	22.4	19.3	18.6	19.8	17.6	17.7	18	16.6	18.6	17.5	16.3	17.4	15.9	16.2	17.5	16.3	18.3	16.9	16.5	17.3	14.1	18.2	17.2	14.1	13	14.7	15.6	13.3	14.4	15.5	15.3	17.6	17.6	15.8	15.9	17.7	19.4	14.1	10.7	11.1	13.3	12.4	11.5	10.5	9.5	13.2	13.1	13	11.3	9.3	8.7	10.2	9.7	12.3	10.7	12.2	13.2	14.4	12.7	13.2	11.4	7.7	8	13	14.5	11.9	7.3	8	13.2	17.5	10.3	12.7	14.9	7.4	7.4	2.2	2	4.8	7.2	11.6	12.8	11.4	8.3	4.6	5.1	3.2	3.1	5.3	6	5.4	9.2	8.5	9.2	7.5	3.2	4.2	3.9	2.9	4.9	7.6	5.7	3.3	4.4	4.5	3.2	5.4	5.1	4.1	3.6	3.8	1.5	0.6	1.4	0.8	3.2	1.2	2.3	2.7	1.7	3.4	3	6.8	3.9	2.3	3.9	2	2.9	2.3	0.5	2.5	1.4	1.9	0.3	1	3.4	2.1	2.9	4.5	3.9	1.4	2.4	2.9	4.8	4.5	1.5	2.7	5.8	7.6	8.3	1	1.5	21.9	23.5	20.7	26.7	23.2	30.4	25.2	24.6	27	28.7	32.1	30.1	25.8	27.8	27.9	27.1	28.9	30.6	35.4	37.7	33.9	33.8	32.9	26.2	18.5	22	21.4	28.1	27.6	31.2	29.6	22.7	23.8	26.8	27.1	26.6	25.6	27	27.4	26.6	28.2	31	29.2	30.5	26.3	28.2	32.4	29.8	31.2	32	29.7	27.9	30.3	27.1	34.1	34.8	29.7	28.4	32.2	22.2	22.6	21.4	23.2	26.6	27.9	32.2	26.1	27.2	30.1	32.4	24.9	24.2	28.3	29.3	29.4	30.7	27.3	32.5	33	30.6	27.1	25.7	26.7	30.6	25	22.7	29.2	26.9	24.1	22	22.4	18.5	20.3	28.4	25.4	28	22.5	20.5	22.8	18.6	21.5	20.6	17.7	23.3	24.1	22.3	23.3	21.8	21.8	22.2	22.4	24.5	21.1	20.6	25.7	18.5	23.8	23.8	21.4	20.2	22	23.4	19.3	18.1	23.4	19.8	24.8	25.4	21	20.6	23.7	25.4	20.5	18.3	17	18.2	19.2	15.9	17.2	15.7	18	18.8	19.1	18.2	17	16.2	18.1	17.1	20.4	17.8	15.9	15.8	19.2	16.2	15.6	18.7	14.7	12.6	15.8	15.6	14.4	13.8	14.7	20.2	21.9	13.1	17.2	19.8	10.3	10.1	6.3	8.9	12.8	14.2	15.1	14.6	13.2	12.7	10.1	11	8.7	9.7	13	12.1	9.5	14.2	16.5	16.3	14	6.4	8.2	9	9.4	11.1	12.2	13	9.3	7.7	8.5	9.4	8.9	13	8.3	7.7	11.8	7.3	5	5.2	7.9	7	3.8	7.4	8.9	3.3	7.9	8.7	10.8	7.4	8.1	11.4	9.2	6.6	8.9	6.3	10.7	6.2	8.3	5.6	6.9	13.1	6.4	9.2	10.8	9.2	8.3	10.5	7.2	10.1	9.9	6.3	8	11.9	14	17	5.4	6.9	16.1	16.6	16.7	18.2	20.6	19.8	18.9	18.7	18.1	19	22.2	21.8	22.1	18.1	15.3	18.3	21.5	21.8	23.1	23	23.6	21.8	21.7	18.4	17.4	17.9	19.2	20.5	22.6	20.8	23.1	18.3	18.1	17.4	16.7	18.3	18.8	20.4	21.4	20.7	22.5	24.5	23.7	23.7	22.4	22.6	23.3	23.4	23.5	22.2	24.2	22.9	22.3	22.1	23.8	26.8	22.4	23	22.9	20.2	18.8	18.1	18	17.6	21.6	20.7	22.4	22.4	22.2	20	21	20	18.8	21.1	21.2	21.4	21.5	21.6	23.4	22.4	21.6	20.9	19.5	21.2	21	21.2	20.8	19.5	18.9	19.1	18.3	16.2	15.9	17.6	21.1	17.4	15.3	17	18.1	16	14.5	15.1	15.5	16.2	11.8	9.1	12.8	9.7	10.2	13.6	12.9	14.6	12.6	12.5	10.5	6.6	13.3	13	8.2	6.2	8	9.8	6.1	10.9	8.8	9.6	12.8	10.9	11.5	12	11.4	15.2	7.9	4.4	3.4	8.5	7	8.9	5.8	1.8	10.1	8.6	7.5	5	3.1	2.8	3.3	2.6	6.1	4.2	8.6	11.4	11.1	9.8	10.7	7.1	2.1	2.6	9.6	13	6.4	1.4	1.8	8	9.4	8	8.2	7.5	4	2.7	-2	-4	-0.9	0.9	7.8	11.6	8.7	3.8	-1.2	0.2	-0.9	-2.2	-1	0.8	0	6.2	2.5	3	2.4	-0.2	0.4	-0.5	-2	-1.9	3.1	0.3	-2.1	1	-1	-1.9	2	-0.6	-0.2	-1.1	-3.4	-2.6	-2.6	-1.8	-4.4	-1.1	0.3	-1.4	-2.7	0.4	-0.9	-2.8	3.5	-0.1	-3.4	-2.5	-4.1	-0.5	-1.8	-3.6	-5.9	-3.3	-1.3	-4.9	-5.3	-2.8	-3.4	-2	-2.9	-1.6	-5.5	-5.2	-2.9	2.3	-0.8	-2.7	-2.5	1.6	0.3	4.1	-1.8	-3	0	0	10	1	84	0	0	0	0	0	0	0	2	0	0	0	0	0	0	0	0	0	0	0	35	1	4	1	0	0	0	6	6	0	0	0	0	0	0	0	5	1	4	1	0	3	0	0	0	0	0	0	3	7	0	0	0	0	11	17	0	2	0	1	0	1	0	0	0	0	0	12	0	0	0	2	0	0	0	1	0	0	0	0	16	5	0	0	0	0	2	11	11	34	16	5	0	6	0	7	0	1	18	0	0	0	0	0	0	0	2	3	0	1	0	0	0	0	0	0	0	0	0	0	0	0	0	0	0	0	0	0	0	0	1	1	0	0	0	0	0	0	1	0	0	0	0	0	0	0	2	2	11	0	18	0	0	2	3	12	3	0	0	7	0	0	46	11	8	5	0	0	0	0	0	12	1	1	0	0	0	0	0	0	3	8	0	0	0	0	0	0	0	0	0	0	0	10	0	0	0	0	1	0	0	0	23	1	0	0	10	0	0	30	0	0	28	0	0	0	0	0	0	0	0	0	0	0	0	0	0	0	0	0	0	0	0	3	0	0	0	1	0	0	19	0	17.3	17.9	18.7	23.4	24.9	20.9	20.7	21.9	21.9	23.2	25.2	25.4	26	19.3	19.2	22.7	24.8	26	27	25.9	25.3	25.9	26.1	22.3	19.8	21.4	22.5	26.9	26.3	25.1	25.5	21.1	20.5	20	21.9	23.1	22.4	25.3	24.9	25.3	28	30.5	28.2	26.8	24.3	28.5	28.4	28.3	28.2	27.5	28.6	26.4	26	28.9	29	30.6	25.5	27.5	28.9	23	21.1	19.6	18.6	22.7	25	25.6	25.8	26.6	27	22.8	23.6	23.5	22.9	24	25.9	24.4	21.9	26.4	25.6	29	25.6	23.4	22.4	26.9	25.9	25.6	24.5	23.7	22.5	20.1	21.7	19.1	17.4	26	26.2	21.6	15.7	19.4	19	18.7	16.8	16.2	18.6	18.7	14.1	12.1	11.9	11.7	13.9	15.8	16.2	17.6	13.6	17.4	14.7	11.3	17.2	14.9	10.9	10.3	11.9	11.1	10.6	14.9	13	13.7	15.6	16.1	15.4	15	17.4	17.8	10.3	7.5	9.3	12.9	11.3	11	7	8.7	13.5	13.4	11.7	8.2	7.8	7.9	7.7	9.5	9.2	10.2	13	13.9	14.7	11.3	15.1	9.3	7.5	9.7	13.7	16.4	10.5	7.2	8.5	14.8	14.8	8.5	14.69	13.3	9.1	9.4	4.5	4.9	6.6	8.6	12.8	14.6	12.2	8.5	5.1	5	5	5.5	6.3	6.1	7.8	10.6	8.7	8.9	6.4	4.7	5.9	5.5	5.2	7.2	8.9	6.6	5	8.1	6.2	5.9	6.5	7.2	7.4	4.6	4.7	4.3	5.4	5.9	5.2	5.8	6.2	5.8	5.6	6.5	6.1	6.4	9.8	6.5	3.9	4.4	4.9	6.1	4.6	3.2	4.2	3.7	4	3.5	5.3	4.5	4	4.7	6.6	4.1	3.6	3.9	5.9	7	4.1	4.9	4	7.7	7.5	8.3	6.4	5.9	3.6	4.63	2.46	4.52	2.03	8.94	5.74	4.22	5.35	6.64	8.81	7.82	4.2	8.79	7.89	5.39	7.45	7.41	12.59	17.02	9.52	11.24	8.52	3.66	0.71	1.55	0.88	3.48	3.18	7.53	7.72	2.14	3.32	6.12	5.03	3.34	3.88	3.65	4.4	3.48	3.49	5.78	6.22	7.62	5.54	2.99	8.74	5.91	7.04	9.21	7.26	4.9	6.83	2.4	10.82	12.56	8.11	4.75	5.11	2.18	3.31	3.49	5.22	3.9	6.11	7.81	3.5	3.42	5.44	10.81	3.82	2.94	5.88	7.11	5.97	8.43	8.12	8.63	11.76	5.42	4.42	4.19	5.52	4.4	1.35	0.68	5.34	4.22	3.14	4.16	1.68	1.41	3.24	2.61	1.39	5.49	6.69	2.03	4.09	1.43	3.45	4.44	0.29	2.73	5.9	6.43	7.97	6.37	4.52	4.2	2.33	3.43	5.65	1.37	5.05	4.79	3.7	4.72	5.19	4.68	4.83	6.62	4.67	1.51	4.61	3.68	4.53	4.03	2.55	3.07	2.85	4.73	5.79	5.37	3.91	2.37	3.1	2.57	5.7	3.17	1.67	1.68	3.28	5.19	3.92	3.35	4.74	2.53	5.11	2.67	1.21	1.27	1.71	3.39	0.07	4.18	3.01	1.03	1.28	0.11	3.43	3.03	2.23	0.37	5.2	4.03	0	3.64	1.2	0.9	2.66	2.16	2	1.56	0.86	0.18	1.28	2.45	3.38	3.78	2.69	2.13	2.61	3.25	1.17	1.04	2.4	2.74	3.97	2.99	2.35	2.58	2.32	1.46	1.54	2.56	2.74	0.26	2.22	1.79	2.47	1.58	0.79	3.31	3.32	2.51	0.98	0.86	1.27	1.89	0.46	1.41	1.82	0.41	1.7	1.18	0.08	1.58	3.31	3.68	2.16	1.42	2.61	3.13	3.11	3.06	3.01	2.74	1.27	3.3	3.11	2.82	1.82	3.98	3.16	3.36	1.62	1.6	4.32	1.91	3.42	1.52	2.94	2.65	0.17	0.91	82.8	79.5	88.4	83.8	92.5	70	78.3	83.9	80.4	77.8	74.1	76.5	86.1	68.7	70.9	80.8	76.9	77.8	68.2	60.3	72.7	69.7	75.4	85.9	96.5	93.2	96.2	88.5	89.2	76.9	76.8	90.8	86.1	76.6	81.3	87.4	85.2	87.4	85	87.9	88.9	84.1	81.9	77.9	81.4	90.5	76.5	82.7	80	74.9	79.8	84.3	79.2	92.3	72.8	70.9	75.9	85.3	85	91.4	86.4	84.9	78.1	85.3	80.3	76.6	88	88.6	83.2	67.8	86.1	88.9	79.6	77.1	81.3	74.3	73	75.4	68.5	84.3	85.3	84.8	80.2	85.9	95	97.4	82.1	84.9	87.7	82.8	92.8	93.1	84.3	90.9	95	79.7	70.1	90.5	82.3	92.9	83	78.5	98.5	87.3	70.5	65.3	59.9	64.8	75.5	79	87.4	83.7	70.6	92.7	74.4	70.2	82.3	75.9	67.7	68.8	71.1	62.6	69.4	90.8	73.8	78.8	77.5	80	85.8	83	85.9	79	64	58.3	70.4	84.5	78.5	81.1	55.1	73.3	89	88.9	78.1	61.2	66.6	70.2	61.9	78.9	64.3	79.3	91.5	91.6	89.6	76.9	99.5	69	71.4	90.4	91.5	99.3	75.4	70.4	79.2	97.5	74	67.8	100	78.5	88.4	91.3	62.9	69.4	76.7	84.7	93.7	98.8	90.5	77.6	60.1	56.9	65.1	72.1	70.7	65.2	87	91.1	78.4	76.5	61.7	61.2	71.5	68.1	69.1	83.1	85.3	72.1	64.6	96.8	73.6	76.8	72.5	82	90.4	58.2	58.6	63.2	84.6	87.3	80.3	75.5	93.1	80.5	75.5	94.1	78.3	84.5	99.2	80.5	54.1	54.5	69.4	81.1	63.8	50.5	57.4	54.7	57.1	56.1	80.7	57.7	56.3	62.5	78.4	50.8	53.3	53.7	78.4	81.4	48.7	72	53.9	83.5	71.8	75.8	97.5	86.7	59	60	72	65	83	44	55	63	60	55	53	60	79	37	43	51	57	60	34	32	46	49	54	70	89	85	91	68	70	51	58	78	66	52	59	65	62	73	69	72	69	59	66	49	62	74	55	66	58	54	69	64	59	84	56	57	56	73	61	83	74	69	58	69	60	52	77	79	63	39	75	74	56	58	64	50	48	46	41	58	73	68	60	63	85	93	57	68	79	71	84	82	70	72	79	55	55	82	62	84	69	64	94	64	39	37	36	39	55	53	48	59	46	75	40	43	62	48	28	29	33	35	36	75	30	59	39	49	64	60	59	53	23	23	38	48	48	62	24	42	72	68	49	36	32	35	32	50	26	49	78	77	58	47	90	26	37	69	76	99	47	35	49	85	52	51	84	41	68	67	36	36	50	59	81	95	72	38	25	30	39	38	36	34	71	63	36	43	36	40	54	46	33	57	65	43	34	81	42	49	55	49	49	36	30	36	58	66	48	57	70	50	51	68	55	55	87	38	23	26	27	61	24	27	23	28	37	33	53	26	29	34	56	27	25	23	62	55	27	46	26	58	38	54	83	50	3.17	3.01	1.34	1.67	3.09	2.09	1.5	1.42	1.67	1.5	1.25	1.75	2.17	2.92	1.67	1.84	1.67	1.67	1.34	1.92	2.34	2.76	2.34	2.92	2.09	1.25	1.09	1.25	1.59	1.34	1.84	2.42	1.5	1.75	1.67	1.75	2	2.09	1.92	1.5	2.76	2.17	2.34	1.67	1.25	1.17	1.92	1.92	1.67	1.92	3.17	1.59	1.92	1.25	3.59	2.92	3.01	1.42	1.59	3.17	2.5	2.84	2.34	1.5	1.67	1.5	2.25	1.34	1.92	1.59	3.09	2.09	1.5	1.42	1.5	1.59	1.59	1.67	1.84	1.67	2	2.67	1.75	1.42	2.09	1.17	1.59	2	3.09	2.76	2.17	1.42	3.42	1.84	2.42	2.5	1.84	1.5	1.59	1.75	2.5	2.34	1.67	1.25	1.25	1.17	1.5	1.84	1.67	1.5	1.5	1.42	1.5	1.09	1.67	1.34	1.5	2.17	1.5	1.25	1.5	1.5	1.17	1	1.42	1.59	1.42	1.25	2.17	1.17	1.34	2.34	1.67	2.17	1.25	1.34	1.25	2	1.92	1.09	1.42	1.59	1.5	1.34	1.34	1.25	1.42	1.25	1.67	1.17	2.76	1.67	1.17	1.17	1.67	2.09	1.34	1.34	2	1.17	1.59	1.25	1.5	1.84	2.34	1.92	1.67	2.17	1.67	2.25	1.67	1.34	1.42	1.42	1.09	1.67	1.5	1.5	1.5	1.59	1.59	1.09	1.5	1.25	1.34	1.25	1.25	1.25	2	1.09	2.34	2.59	1.92	1.59	1.17	1.92	1.25	1.34	1.59	1.09	2.5	1.42	1.59	1.42	1.92	1.42	2.25	1.92	1.25	1.92	3.01	1.5	1.5	5.93	2.42	1.34	1.75	1.5	1.84	2.09	1.75	1.67	2.76	1.67	2	1.59	1.92	1.25	1.25	2.34	1.25	1.17	1.09	2	1.25	1.25	2.84	2.42	3.34	2	1.42	1.84	1.92	2.59	2.59	1.17	5.84	5.01	2.5	3.34	6.68	4.17	3.34	2.5	3.34	3.34	2.5	4.17	5.01	7.51	3.34	4.17	3.34	3.34	2.5	3.34	5.01	5.01	4.17	4.17	3.34	2.5	2.5	2.5	4.17	3.34	4.17	4.17	2.5	3.34	4.17	4.17	3.34	4.17	4.17	4.17	5.01	3.34	4.17	2.5	2.5	3.34	3.34	3.34	3.34	3.34	6.68	3.34	4.17	1.67	5.01	5.01	4.17	3.34	3.34	4.17	4.17	5.01	4.17	2.5	4.17	2.5	4.17	2.5	5.01	3.34	5.01	4.17	3.34	3.34	3.34	3.34	3.34	3.34	3.34	4.17	3.34	4.17	3.34	2.5	4.17	2.5	3.34	4.17	5.84	4.17	5.01	2.5	6.68	4.17	5.01	5.01	3.34	2.5	3.34	3.34	5.01	4.17	3.34	2.5	4.17	2.5	2.5	4.17	3.34	3.34	2.5	3.34	3.34	2.5	4.17	2.5	3.34	4.17	3.34	2.5	3.34	2.5	2.5	1.67	3.34	3.34	2.5	2.5	5.01	3.34	3.34	5.84	5.84	5.01	2.5	3.34	2.5	4.17	4.17	2.5	2.5	4.17	2.5	2.5	2.5	2.5	3.34	2.5	3.34	2.5	5.84	2.5	2.5	2.5	3.34	4.17	2.5	1.67	4.17	1.67	3.34	2.5	2.5	5.01	5.84	3.34	3.34	4.17	2.5	4.17	3.34	1.67	1.67	2.5	2.5	5.01	3.34	3.34	3.34	4.17	2.5	1.67	4.17	1.67	2.5	1.67	2.5	2.5	3.34	1.67	5.01	5.84	3.34	2.5	1.67	3.34	2.5	2.5	4.17	1.67	5.01	2.5	3.34	3.34	4.17	3.34	5.84	4.17	2.5	3.34	4.17	3.34	3.34	9.18	4.17	2.5	4.17	3.34	4.17	4.17	4.17	4.17	6.68	2.5	4.17	3.34	4.17	2.5	1.67	5.01	2.5	2.5	1.67	3.34	2.5	2.5	5.84	4.17	5.84	3.34	3.34	4.17	3.34	5.84	5.01	2.5	10	4.5	0	4.2	0	8.4	2.7	1.9	12.7	9.4	6.5	11.9	0	7.3	13.6	12.5	1.6	7.5	6	13.5	11.8	11.6	6.9	3.3	0	0	0	1	3.3	9.1	9.3	0	6.7	12.9	12.1	11.5	10.7	7.9	8.9	5.5	2.4	6.2	0.2	3.1	0.2	0.6	8.4	10.9	11.9	9.9	1.1	5.1	9.1	0	12.5	12.7	11.1	1.4	2.7	0	0.3	0.1	4.3	2.3	5.9	8.3	6	1	4.1	11.9	2.7	0.2	9.6	7.7	6.6	9.8	7.2	6.7	9.7	6.7	2.5	1.1	7.3	3.1	0	0	7.7	10.5	1.8	0	0	0	0	1	0.1	2.7	2.8	0	0.5	0	4.4	1.4	0	2	7	8.8	7.8	10.7	5.1	10.2	0.5	5.2	4.4	0.5	7.8	8.4	4.7	6.8	7	10	8.8	8.9	8.7	0.2	9.9	8	9.6	9.2	9	7.2	7.3	7.2	5.7	8.4	9.1	4.6	5.1	2.5	8.7	8.8	4.3	6.6	6.9	9.6	9.6	7.8	9.5	7.9	8.7	5.4	0.2	0	1.6	2.7	0	8.1	9.1	0	1.9	0	0.5	8.6	5.2	0	6.4	1.4	0	5.6	0	1.2	7.9	8.7	8.3	5.8	0	0	0	3.1	8.7	8.8	8.3	7.2	8.2	8.4	0.1	6.2	8.2	5.5	4.4	3.8	0	7.8	8.6	5.5	0.7	6.2	8.6	0	7.5	1.2	5.9	7.3	0.3	6.4	7.9	8.3	0	7.1	7	2.1	0	8.7	5.6	0	5.3	5.9	0	0.6	9.1	9	8.9	0	8.1	9	9.3	9.2	6.2	7.1	4.5	9.3	8.8	9.4	4.8	8.5	9.6	9.7	4.1	2.7	8.9	1.5	9.6	2.9	9.6	4.8	1.2	6.3	286.9	193.9	57	188.9	57	259.9	163.5	150	332.5	276.7	227.6	318.8	56.9	241	347.3	328.6	144.4	243.9	218.5	344.9	316.1	312.6	233.1	172.3	56.3	56.3	56.2	132.8	171.4	268.8	271.9	55.7	227.7	331.6	317.8	307.5	293.7	246.4	262.9	205.6	153.3	216.6	116	164.1	115.4	121.8	251.4	292.7	308.8	275.1	128.4	194.4	260.3	52.8	315.5	318.1	291.1	130.7	151.6	51.6	111.3	107.6	175.9	142.7	200.9	239.4	201.3	119.6	169.3	294.8	145.5	104.7	255.2	223.9	205.6	255.9	213.6	204.9	251.7	203.3	136.3	113.6	210.3	143.7	45.8	45.5	212.9	255.2	120.2	44.4	44.1	43.9	43.6	104.6	90.4	128.9	129.6	42.1	93.9	41.5	150.1	105.2	40.6	112.5	184.2	209	193.5	233.8	152.8	224	86	151.2	139	83.9	184.1	191.2	139.3	166.9	168.5	207.7	190.3	190.3	186.4	73.2	199.5	173.4	192.9	186.4	182.5	158.4	158.5	156	136.2	168.6	176	119.6	124.8	92.3	166.2	166.1	111.4	137.7	140.2	170.7	169.5	147.5	165.9	146.5	154.5	116.3	57.3	26.4	71.8	83.3	25.7	140.7	150.6	25.1	71.7	24.7	55.9	140.7	104.3	23.9	115.5	63.2	23.4	105.4	23.1	59.7	127.1	134.5	130	104.5	22.4	22.3	22.2	76.3	131.2	131.8	126.6	115.5	125	126.8	45.8	105	124.3	98	87.3	81.4	21.6	120.3	128.1	98.1	51.5	105.1	128.7	21.7	118.4	56.9	103.2	117.3	48.6	109.1	124.4	128.8	22.5	117.8	117.4	68.4	23	136.3	105.3	23.4	103.4	110.2	23.9	56	145.9	145.8	145.6	24.8	138.9	149.6	153.8	153.8	121.8	132.7	104.6	159.2	154.8	162.7	111.3	154.7	168.6	171	106.7	91.1	165.4	78.3	176.3	96.6	178.9	121.5	78.1	142.1	5.491	4.31	1.281	3.864	1.538	6.088	3.531	3.032	6.435	5.671	5.101	6.943	1.879	6.224	7.002	6.511	3.713	5.463	5.615	9.15	7.579	8.174	5.857	3.777	0.995	1.097	0.96	2.697	3.382	5.663	6.086	1.418	4.029	6.438	6.061	5.649	5.567	4.888	5.255	3.925	3.503	5.053	3.322	4.077	2.676	2.425	6.027	6.284	6.655	6.504	4.098	4.047	5.709	1.245	8.704	8.769	7.085	2.893	3.408	1.472	2.506	2.572	3.828	2.817	4.302	5.186	4.04	2.412	3.814	6.557	3.343	2.217	4.946	4.639	4.258	5.513	4.644	4.795	6.212	4.315	3.005	2.769	4.171	2.927	0.996	0.758	4.168	4.782	2.646	1.813	1.021	0.83	1.734	2.045	1.664	3.151	3.053	0.943	1.981	0.831	2.769	2.426	0.534	1.789	3.095	3.345	3.689	4.017	2.609	3.389	1.38	2.341	2.588	1.072	3.051	2.762	2.222	2.972	2.667	2.777	2.811	3.165	2.483	0.873	2.809	2.404	2.797	2.556	2.445	1.952	2.048	2.797	2.422	2.848	2.061	1.361	1.492	1.344	2.698	1.653	1.112	1.353	1.678	2.192	1.872	1.538	2.052	1.345	2.174	1.141	0.727	0.476	0.707	1.078	0.152	1.948	1.369	0.359	0.666	0.139	1.075	1.228	0.919	0.198	2.029	1.386	0.081	1.462	0.422	0.439	1.161	0.92	0.871	0.642	0.238	0.107	0.381	0.782	1.258	1.401	1.075	0.718	0.994	1.068	0.353	0.467	0.849	0.811	1.429	0.836	1.009	1.318	1.056	0.575	0.413	1.022	0.965	0.099	0.89	0.506	1.179	0.673	0.292	1.145	1.415	1.012	0.466	0.559	0.588	0.784	0.286	0.776	0.778	0.414	0.954	0.597	0.091	0.599	1.593	1.824	1.194	0.561	1.688	1.54	1.693	1.509	1.499	1.203	0.68	1.982	1.429	1.378	0.868	2.09	1.557	1.639	1.226	1.059	3.063	1.053	1.824	0.975	2.017	1.743	0.429	0.91	14.43912484	14.44305544	14.44613926	14.44837403	14.44975817	14.45029079	14.4499717	14.4488014	14.44678109	14.44391265	14.44019864	14.43564232	14.43024759	14.42401902	14.41696184	14.40908187	14.40038557	14.39088	14.38057278	14.36947208	14.35758662	14.34492562	14.33149878	14.31731629	14.30238873	14.28672712	14.27034284	14.25324765	14.23545361	14.21697309	14.19781873	14.17800341	14.15754022	14.13644244	14.11472351	14.09239701	14.06947661	14.04597609	14.02190924	13.99728993	13.97213201	13.94644933	13.9202557	13.89356488	13.86639054	13.83874628	13.81064557	13.78210176	13.75312807	13.72373753	13.69394305	13.6637573	13.63319281	13.60226188	13.5709766	13.53934884	13.50739025	13.47511224	13.44252599	13.40964243	13.37647225	13.34302589	13.30931354	13.27534514	13.24113039	13.20667873	13.17199935	13.13710121	13.101993	13.06668319	13.03118002	12.99549148	12.95962534	12.92358917	12.88739028	12.85103582	12.81453271	12.77788767	12.74110725	12.70419781	12.66716555	12.63001648	12.59275648	12.55539128	12.51792647	12.48036751	12.44271973	12.40498838	12.36717859	12.3292954	12.29134379	12.25332865	12.21525483	12.17712712	12.13895027	12.10072902	12.06246809	12.02417217	11.985846	11.9474943	11.90912183	11.87073341	11.83233386	11.79392812	11.75552116	11.71711805	11.67872396	11.64034414	11.60198399	11.56364902	11.52534487	11.48707734	11.44885239	11.41067614	11.37255492	11.3344952	11.2965037	11.25858733	11.22075321	11.18300871	11.14536144	11.10781924	11.07039022	11.03308276	10.99590551	10.95886738	10.92197761	10.8852457	10.84868146	10.81229502	10.7760968	10.74009755	10.70430833	10.66874054	10.63340589	10.5983164	10.56348444	10.5289227	10.49464417	10.4606622	10.42699043	10.39364281	10.36063359	10.32797735	10.29568892	10.26378342	10.23227626	10.20118308	10.17051976	10.14030242	10.11054737	10.08127112	10.05249035	10.02422188	9.996482662	9.969289731	9.94266021	9.916611265	9.891160076	9.866323812	9.842119596	9.818564474	9.795675383	9.773469112	9.751962271	9.731171253	9.711112196	9.691800946	9.673253022	9.655483574	9.638507347	9.622338645	9.606991289	9.592478585	9.578813281	9.566007541	9.5540729	9.54302024	9.532859752	9.523600907	9.515252431	9.507822274	9.501317589	9.495744707	9.491109121	9.487415463	9.484667496	9.482868098	9.482019253	9.482122046	9.483176659	9.48518237	9.488137558	9.492039703	9.496885399	9.502670363	9.509389449	9.517036664	9.525605185	9.535087387	9.545474856	9.556758425	9.568928196	9.581973569	9.595883278	9.610645418	9.626247483	9.6426764	9.659918564	9.677959875	9.696785778	9.716381297	9.736731074	9.75781941	9.779630296	9.802147457	9.825354388	9.849234387	9.873770591	9.898946017	9.924743588	9.951146169	9.978136601	10.00569773	10.03381243	10.06246364	10.09163439	10.12130782	10.1514672	10.18209597	10.21317773	10.24469631	10.27663571	10.30898021	10.3417143	10.37482273	10.40829056	10.44210307	10.47624589	10.51070491	10.54546632	10.58051666	10.61584274	10.6514317	10.68727102	10.72334846
45908	F15	F15	1997	V394	29.4	62	33.7	NA	49	122	60_20_1	3_10_10	18.2	19.4	18.4	22.9	22.3	24	22	21.8	22.5	24	26.2	25.8	24.2	23	22.4	23	25.3	25.9	28.8	30.2	26.6	27.7	26.5	21.7	17.9	19.7	20	24.3	23.8	25.5	25.8	19.9	20.3	21.8	22.3	22	21.9	23.5	23.7	23.4	24.9	27.3	26.4	26.4	24	24.9	27.7	26.3	26.8	27.5	27.1	24.8	25.6	24.8	28.9	30.3	26	25.3	26.2	21.2	20.7	19.8	20.3	22.1	24.7	25.9	23.7	24.1	25.4	26	22.6	22	23.4	24.7	25.1	25.6	24.1	26.7	27.8	26.4	24.1	22.7	22.9	24.8	22.5	21.9	24	22.9	21.5	20.6	20	17.9	18	23.3	22.7	22.4	19.3	18.6	19.8	17.6	17.7	18	16.6	18.6	17.5	16.3	17.4	15.9	16.2	17.5	16.3	18.3	16.9	16.5	17.3	14.1	18.2	17.2	14.1	13	14.7	15.6	13.3	14.4	15.5	15.3	17.6	17.6	15.8	15.9	17.7	19.4	14.1	10.7	11.1	13.3	12.4	11.5	10.5	9.5	13.2	13.1	13	11.3	9.3	8.7	10.2	9.7	12.3	10.7	12.2	13.2	14.4	12.7	13.2	11.4	7.7	8	13	14.5	11.9	7.3	8	13.2	17.5	10.3	12.7	14.9	7.4	7.4	2.2	2	4.8	7.2	11.6	12.8	11.4	8.3	4.6	5.1	3.2	3.1	5.3	6	5.4	9.2	8.5	9.2	7.5	3.2	4.2	3.9	2.9	4.9	7.6	5.7	3.3	4.4	4.5	3.2	5.4	5.1	4.1	3.6	3.8	1.5	0.6	1.4	0.8	3.2	1.2	2.3	2.7	1.7	3.4	3	6.8	3.9	2.3	3.9	2	2.9	2.3	0.5	2.5	1.4	1.9	0.3	1	3.4	2.1	2.9	4.5	3.9	1.4	2.4	2.9	4.8	4.5	1.5	2.7	5.8	7.6	8.3	1	1.5	21.9	23.5	20.7	26.7	23.2	30.4	25.2	24.6	27	28.7	32.1	30.1	25.8	27.8	27.9	27.1	28.9	30.6	35.4	37.7	33.9	33.8	32.9	26.2	18.5	22	21.4	28.1	27.6	31.2	29.6	22.7	23.8	26.8	27.1	26.6	25.6	27	27.4	26.6	28.2	31	29.2	30.5	26.3	28.2	32.4	29.8	31.2	32	29.7	27.9	30.3	27.1	34.1	34.8	29.7	28.4	32.2	22.2	22.6	21.4	23.2	26.6	27.9	32.2	26.1	27.2	30.1	32.4	24.9	24.2	28.3	29.3	29.4	30.7	27.3	32.5	33	30.6	27.1	25.7	26.7	30.6	25	22.7	29.2	26.9	24.1	22	22.4	18.5	20.3	28.4	25.4	28	22.5	20.5	22.8	18.6	21.5	20.6	17.7	23.3	24.1	22.3	23.3	21.8	21.8	22.2	22.4	24.5	21.1	20.6	25.7	18.5	23.8	23.8	21.4	20.2	22	23.4	19.3	18.1	23.4	19.8	24.8	25.4	21	20.6	23.7	25.4	20.5	18.3	17	18.2	19.2	15.9	17.2	15.7	18	18.8	19.1	18.2	17	16.2	18.1	17.1	20.4	17.8	15.9	15.8	19.2	16.2	15.6	18.7	14.7	12.6	15.8	15.6	14.4	13.8	14.7	20.2	21.9	13.1	17.2	19.8	10.3	10.1	6.3	8.9	12.8	14.2	15.1	14.6	13.2	12.7	10.1	11	8.7	9.7	13	12.1	9.5	14.2	16.5	16.3	14	6.4	8.2	9	9.4	11.1	12.2	13	9.3	7.7	8.5	9.4	8.9	13	8.3	7.7	11.8	7.3	5	5.2	7.9	7	3.8	7.4	8.9	3.3	7.9	8.7	10.8	7.4	8.1	11.4	9.2	6.6	8.9	6.3	10.7	6.2	8.3	5.6	6.9	13.1	6.4	9.2	10.8	9.2	8.3	10.5	7.2	10.1	9.9	6.3	8	11.9	14	17	5.4	6.9	16.1	16.6	16.7	18.2	20.6	19.8	18.9	18.7	18.1	19	22.2	21.8	22.1	18.1	15.3	18.3	21.5	21.8	23.1	23	23.6	21.8	21.7	18.4	17.4	17.9	19.2	20.5	22.6	20.8	23.1	18.3	18.1	17.4	16.7	18.3	18.8	20.4	21.4	20.7	22.5	24.5	23.7	23.7	22.4	22.6	23.3	23.4	23.5	22.2	24.2	22.9	22.3	22.1	23.8	26.8	22.4	23	22.9	20.2	18.8	18.1	18	17.6	21.6	20.7	22.4	22.4	22.2	20	21	20	18.8	21.1	21.2	21.4	21.5	21.6	23.4	22.4	21.6	20.9	19.5	21.2	21	21.2	20.8	19.5	18.9	19.1	18.3	16.2	15.9	17.6	21.1	17.4	15.3	17	18.1	16	14.5	15.1	15.5	16.2	11.8	9.1	12.8	9.7	10.2	13.6	12.9	14.6	12.6	12.5	10.5	6.6	13.3	13	8.2	6.2	8	9.8	6.1	10.9	8.8	9.6	12.8	10.9	11.5	12	11.4	15.2	7.9	4.4	3.4	8.5	7	8.9	5.8	1.8	10.1	8.6	7.5	5	3.1	2.8	3.3	2.6	6.1	4.2	8.6	11.4	11.1	9.8	10.7	7.1	2.1	2.6	9.6	13	6.4	1.4	1.8	8	9.4	8	8.2	7.5	4	2.7	-2	-4	-0.9	0.9	7.8	11.6	8.7	3.8	-1.2	0.2	-0.9	-2.2	-1	0.8	0	6.2	2.5	3	2.4	-0.2	0.4	-0.5	-2	-1.9	3.1	0.3	-2.1	1	-1	-1.9	2	-0.6	-0.2	-1.1	-3.4	-2.6	-2.6	-1.8	-4.4	-1.1	0.3	-1.4	-2.7	0.4	-0.9	-2.8	3.5	-0.1	-3.4	-2.5	-4.1	-0.5	-1.8	-3.6	-5.9	-3.3	-1.3	-4.9	-5.3	-2.8	-3.4	-2	-2.9	-1.6	-5.5	-5.2	-2.9	2.3	-0.8	-2.7	-2.5	1.6	0.3	4.1	-1.8	-3	0	0	10	1	84	0	0	0	0	0	0	0	2	0	0	0	0	0	0	0	0	0	0	0	35	1	4	1	0	0	0	6	6	0	0	0	0	0	0	0	5	1	4	1	0	3	0	0	0	0	0	0	3	7	0	0	0	0	11	17	0	2	0	1	0	1	0	0	0	0	0	12	0	0	0	2	0	0	0	1	0	0	0	0	16	5	0	0	0	0	2	11	11	34	16	5	0	6	0	7	0	1	18	0	0	0	0	0	0	0	2	3	0	1	0	0	0	0	0	0	0	0	0	0	0	0	0	0	0	0	0	0	0	0	1	1	0	0	0	0	0	0	1	0	0	0	0	0	0	0	2	2	11	0	18	0	0	2	3	12	3	0	0	7	0	0	46	11	8	5	0	0	0	0	0	12	1	1	0	0	0	0	0	0	3	8	0	0	0	0	0	0	0	0	0	0	0	10	0	0	0	0	1	0	0	0	23	1	0	0	10	0	0	30	0	0	28	0	0	0	0	0	0	0	0	0	0	0	0	0	0	0	0	0	0	0	0	3	0	0	0	1	0	0	19	0	17.3	17.9	18.7	23.4	24.9	20.9	20.7	21.9	21.9	23.2	25.2	25.4	26	19.3	19.2	22.7	24.8	26	27	25.9	25.3	25.9	26.1	22.3	19.8	21.4	22.5	26.9	26.3	25.1	25.5	21.1	20.5	20	21.9	23.1	22.4	25.3	24.9	25.3	28	30.5	28.2	26.8	24.3	28.5	28.4	28.3	28.2	27.5	28.6	26.4	26	28.9	29	30.6	25.5	27.5	28.9	23	21.1	19.6	18.6	22.7	25	25.6	25.8	26.6	27	22.8	23.6	23.5	22.9	24	25.9	24.4	21.9	26.4	25.6	29	25.6	23.4	22.4	26.9	25.9	25.6	24.5	23.7	22.5	20.1	21.7	19.1	17.4	26	26.2	21.6	15.7	19.4	19	18.7	16.8	16.2	18.6	18.7	14.1	12.1	11.9	11.7	13.9	15.8	16.2	17.6	13.6	17.4	14.7	11.3	17.2	14.9	10.9	10.3	11.9	11.1	10.6	14.9	13	13.7	15.6	16.1	15.4	15	17.4	17.8	10.3	7.5	9.3	12.9	11.3	11	7	8.7	13.5	13.4	11.7	8.2	7.8	7.9	7.7	9.5	9.2	10.2	13	13.9	14.7	11.3	15.1	9.3	7.5	9.7	13.7	16.4	10.5	7.2	8.5	14.8	14.8	8.5	14.69	13.3	9.1	9.4	4.5	4.9	6.6	8.6	12.8	14.6	12.2	8.5	5.1	5	5	5.5	6.3	6.1	7.8	10.6	8.7	8.9	6.4	4.7	5.9	5.5	5.2	7.2	8.9	6.6	5	8.1	6.2	5.9	6.5	7.2	7.4	4.6	4.7	4.3	5.4	5.9	5.2	5.8	6.2	5.8	5.6	6.5	6.1	6.4	9.8	6.5	3.9	4.4	4.9	6.1	4.6	3.2	4.2	3.7	4	3.5	5.3	4.5	4	4.7	6.6	4.1	3.6	3.9	5.9	7	4.1	4.9	4	7.7	7.5	8.3	6.4	5.9	3.6	4.63	2.46	4.52	2.03	8.94	5.74	4.22	5.35	6.64	8.81	7.82	4.2	8.79	7.89	5.39	7.45	7.41	12.59	17.02	9.52	11.24	8.52	3.66	0.71	1.55	0.88	3.48	3.18	7.53	7.72	2.14	3.32	6.12	5.03	3.34	3.88	3.65	4.4	3.48	3.49	5.78	6.22	7.62	5.54	2.99	8.74	5.91	7.04	9.21	7.26	4.9	6.83	2.4	10.82	12.56	8.11	4.75	5.11	2.18	3.31	3.49	5.22	3.9	6.11	7.81	3.5	3.42	5.44	10.81	3.82	2.94	5.88	7.11	5.97	8.43	8.12	8.63	11.76	5.42	4.42	4.19	5.52	4.4	1.35	0.68	5.34	4.22	3.14	4.16	1.68	1.41	3.24	2.61	1.39	5.49	6.69	2.03	4.09	1.43	3.45	4.44	0.29	2.73	5.9	6.43	7.97	6.37	4.52	4.2	2.33	3.43	5.65	1.37	5.05	4.79	3.7	4.72	5.19	4.68	4.83	6.62	4.67	1.51	4.61	3.68	4.53	4.03	2.55	3.07	2.85	4.73	5.79	5.37	3.91	2.37	3.1	2.57	5.7	3.17	1.67	1.68	3.28	5.19	3.92	3.35	4.74	2.53	5.11	2.67	1.21	1.27	1.71	3.39	0.07	4.18	3.01	1.03	1.28	0.11	3.43	3.03	2.23	0.37	5.2	4.03	0	3.64	1.2	0.9	2.66	2.16	2	1.56	0.86	0.18	1.28	2.45	3.38	3.78	2.69	2.13	2.61	3.25	1.17	1.04	2.4	2.74	3.97	2.99	2.35	2.58	2.32	1.46	1.54	2.56	2.74	0.26	2.22	1.79	2.47	1.58	0.79	3.31	3.32	2.51	0.98	0.86	1.27	1.89	0.46	1.41	1.82	0.41	1.7	1.18	0.08	1.58	3.31	3.68	2.16	1.42	2.61	3.13	3.11	3.06	3.01	2.74	1.27	3.3	3.11	2.82	1.82	3.98	3.16	3.36	1.62	1.6	4.32	1.91	3.42	1.52	2.94	2.65	0.17	0.91	82.8	79.5	88.4	83.8	92.5	70	78.3	83.9	80.4	77.8	74.1	76.5	86.1	68.7	70.9	80.8	76.9	77.8	68.2	60.3	72.7	69.7	75.4	85.9	96.5	93.2	96.2	88.5	89.2	76.9	76.8	90.8	86.1	76.6	81.3	87.4	85.2	87.4	85	87.9	88.9	84.1	81.9	77.9	81.4	90.5	76.5	82.7	80	74.9	79.8	84.3	79.2	92.3	72.8	70.9	75.9	85.3	85	91.4	86.4	84.9	78.1	85.3	80.3	76.6	88	88.6	83.2	67.8	86.1	88.9	79.6	77.1	81.3	74.3	73	75.4	68.5	84.3	85.3	84.8	80.2	85.9	95	97.4	82.1	84.9	87.7	82.8	92.8	93.1	84.3	90.9	95	79.7	70.1	90.5	82.3	92.9	83	78.5	98.5	87.3	70.5	65.3	59.9	64.8	75.5	79	87.4	83.7	70.6	92.7	74.4	70.2	82.3	75.9	67.7	68.8	71.1	62.6	69.4	90.8	73.8	78.8	77.5	80	85.8	83	85.9	79	64	58.3	70.4	84.5	78.5	81.1	55.1	73.3	89	88.9	78.1	61.2	66.6	70.2	61.9	78.9	64.3	79.3	91.5	91.6	89.6	76.9	99.5	69	71.4	90.4	91.5	99.3	75.4	70.4	79.2	97.5	74	67.8	100	78.5	88.4	91.3	62.9	69.4	76.7	84.7	93.7	98.8	90.5	77.6	60.1	56.9	65.1	72.1	70.7	65.2	87	91.1	78.4	76.5	61.7	61.2	71.5	68.1	69.1	83.1	85.3	72.1	64.6	96.8	73.6	76.8	72.5	82	90.4	58.2	58.6	63.2	84.6	87.3	80.3	75.5	93.1	80.5	75.5	94.1	78.3	84.5	99.2	80.5	54.1	54.5	69.4	81.1	63.8	50.5	57.4	54.7	57.1	56.1	80.7	57.7	56.3	62.5	78.4	50.8	53.3	53.7	78.4	81.4	48.7	72	53.9	83.5	71.8	75.8	97.5	86.7	59	60	72	65	83	44	55	63	60	55	53	60	79	37	43	51	57	60	34	32	46	49	54	70	89	85	91	68	70	51	58	78	66	52	59	65	62	73	69	72	69	59	66	49	62	74	55	66	58	54	69	64	59	84	56	57	56	73	61	83	74	69	58	69	60	52	77	79	63	39	75	74	56	58	64	50	48	46	41	58	73	68	60	63	85	93	57	68	79	71	84	82	70	72	79	55	55	82	62	84	69	64	94	64	39	37	36	39	55	53	48	59	46	75	40	43	62	48	28	29	33	35	36	75	30	59	39	49	64	60	59	53	23	23	38	48	48	62	24	42	72	68	49	36	32	35	32	50	26	49	78	77	58	47	90	26	37	69	76	99	47	35	49	85	52	51	84	41	68	67	36	36	50	59	81	95	72	38	25	30	39	38	36	34	71	63	36	43	36	40	54	46	33	57	65	43	34	81	42	49	55	49	49	36	30	36	58	66	48	57	70	50	51	68	55	55	87	38	23	26	27	61	24	27	23	28	37	33	53	26	29	34	56	27	25	23	62	55	27	46	26	58	38	54	83	50	3.17	3.01	1.34	1.67	3.09	2.09	1.5	1.42	1.67	1.5	1.25	1.75	2.17	2.92	1.67	1.84	1.67	1.67	1.34	1.92	2.34	2.76	2.34	2.92	2.09	1.25	1.09	1.25	1.59	1.34	1.84	2.42	1.5	1.75	1.67	1.75	2	2.09	1.92	1.5	2.76	2.17	2.34	1.67	1.25	1.17	1.92	1.92	1.67	1.92	3.17	1.59	1.92	1.25	3.59	2.92	3.01	1.42	1.59	3.17	2.5	2.84	2.34	1.5	1.67	1.5	2.25	1.34	1.92	1.59	3.09	2.09	1.5	1.42	1.5	1.59	1.59	1.67	1.84	1.67	2	2.67	1.75	1.42	2.09	1.17	1.59	2	3.09	2.76	2.17	1.42	3.42	1.84	2.42	2.5	1.84	1.5	1.59	1.75	2.5	2.34	1.67	1.25	1.25	1.17	1.5	1.84	1.67	1.5	1.5	1.42	1.5	1.09	1.67	1.34	1.5	2.17	1.5	1.25	1.5	1.5	1.17	1	1.42	1.59	1.42	1.25	2.17	1.17	1.34	2.34	1.67	2.17	1.25	1.34	1.25	2	1.92	1.09	1.42	1.59	1.5	1.34	1.34	1.25	1.42	1.25	1.67	1.17	2.76	1.67	1.17	1.17	1.67	2.09	1.34	1.34	2	1.17	1.59	1.25	1.5	1.84	2.34	1.92	1.67	2.17	1.67	2.25	1.67	1.34	1.42	1.42	1.09	1.67	1.5	1.5	1.5	1.59	1.59	1.09	1.5	1.25	1.34	1.25	1.25	1.25	2	1.09	2.34	2.59	1.92	1.59	1.17	1.92	1.25	1.34	1.59	1.09	2.5	1.42	1.59	1.42	1.92	1.42	2.25	1.92	1.25	1.92	3.01	1.5	1.5	5.93	2.42	1.34	1.75	1.5	1.84	2.09	1.75	1.67	2.76	1.67	2	1.59	1.92	1.25	1.25	2.34	1.25	1.17	1.09	2	1.25	1.25	2.84	2.42	3.34	2	1.42	1.84	1.92	2.59	2.59	1.17	5.84	5.01	2.5	3.34	6.68	4.17	3.34	2.5	3.34	3.34	2.5	4.17	5.01	7.51	3.34	4.17	3.34	3.34	2.5	3.34	5.01	5.01	4.17	4.17	3.34	2.5	2.5	2.5	4.17	3.34	4.17	4.17	2.5	3.34	4.17	4.17	3.34	4.17	4.17	4.17	5.01	3.34	4.17	2.5	2.5	3.34	3.34	3.34	3.34	3.34	6.68	3.34	4.17	1.67	5.01	5.01	4.17	3.34	3.34	4.17	4.17	5.01	4.17	2.5	4.17	2.5	4.17	2.5	5.01	3.34	5.01	4.17	3.34	3.34	3.34	3.34	3.34	3.34	3.34	4.17	3.34	4.17	3.34	2.5	4.17	2.5	3.34	4.17	5.84	4.17	5.01	2.5	6.68	4.17	5.01	5.01	3.34	2.5	3.34	3.34	5.01	4.17	3.34	2.5	4.17	2.5	2.5	4.17	3.34	3.34	2.5	3.34	3.34	2.5	4.17	2.5	3.34	4.17	3.34	2.5	3.34	2.5	2.5	1.67	3.34	3.34	2.5	2.5	5.01	3.34	3.34	5.84	5.84	5.01	2.5	3.34	2.5	4.17	4.17	2.5	2.5	4.17	2.5	2.5	2.5	2.5	3.34	2.5	3.34	2.5	5.84	2.5	2.5	2.5	3.34	4.17	2.5	1.67	4.17	1.67	3.34	2.5	2.5	5.01	5.84	3.34	3.34	4.17	2.5	4.17	3.34	1.67	1.67	2.5	2.5	5.01	3.34	3.34	3.34	4.17	2.5	1.67	4.17	1.67	2.5	1.67	2.5	2.5	3.34	1.67	5.01	5.84	3.34	2.5	1.67	3.34	2.5	2.5	4.17	1.67	5.01	2.5	3.34	3.34	4.17	3.34	5.84	4.17	2.5	3.34	4.17	3.34	3.34	9.18	4.17	2.5	4.17	3.34	4.17	4.17	4.17	4.17	6.68	2.5	4.17	3.34	4.17	2.5	1.67	5.01	2.5	2.5	1.67	3.34	2.5	2.5	5.84	4.17	5.84	3.34	3.34	4.17	3.34	5.84	5.01	2.5	10	4.5	0	4.2	0	8.4	2.7	1.9	12.7	9.4	6.5	11.9	0	7.3	13.6	12.5	1.6	7.5	6	13.5	11.8	11.6	6.9	3.3	0	0	0	1	3.3	9.1	9.3	0	6.7	12.9	12.1	11.5	10.7	7.9	8.9	5.5	2.4	6.2	0.2	3.1	0.2	0.6	8.4	10.9	11.9	9.9	1.1	5.1	9.1	0	12.5	12.7	11.1	1.4	2.7	0	0.3	0.1	4.3	2.3	5.9	8.3	6	1	4.1	11.9	2.7	0.2	9.6	7.7	6.6	9.8	7.2	6.7	9.7	6.7	2.5	1.1	7.3	3.1	0	0	7.7	10.5	1.8	0	0	0	0	1	0.1	2.7	2.8	0	0.5	0	4.4	1.4	0	2	7	8.8	7.8	10.7	5.1	10.2	0.5	5.2	4.4	0.5	7.8	8.4	4.7	6.8	7	10	8.8	8.9	8.7	0.2	9.9	8	9.6	9.2	9	7.2	7.3	7.2	5.7	8.4	9.1	4.6	5.1	2.5	8.7	8.8	4.3	6.6	6.9	9.6	9.6	7.8	9.5	7.9	8.7	5.4	0.2	0	1.6	2.7	0	8.1	9.1	0	1.9	0	0.5	8.6	5.2	0	6.4	1.4	0	5.6	0	1.2	7.9	8.7	8.3	5.8	0	0	0	3.1	8.7	8.8	8.3	7.2	8.2	8.4	0.1	6.2	8.2	5.5	4.4	3.8	0	7.8	8.6	5.5	0.7	6.2	8.6	0	7.5	1.2	5.9	7.3	0.3	6.4	7.9	8.3	0	7.1	7	2.1	0	8.7	5.6	0	5.3	5.9	0	0.6	9.1	9	8.9	0	8.1	9	9.3	9.2	6.2	7.1	4.5	9.3	8.8	9.4	4.8	8.5	9.6	9.7	4.1	2.7	8.9	1.5	9.6	2.9	9.6	4.8	1.2	6.3	286.9	193.9	57	188.9	57	259.9	163.5	150	332.5	276.7	227.6	318.8	56.9	241	347.3	328.6	144.4	243.9	218.5	344.9	316.1	312.6	233.1	172.3	56.3	56.3	56.2	132.8	171.4	268.8	271.9	55.7	227.7	331.6	317.8	307.5	293.7	246.4	262.9	205.6	153.3	216.6	116	164.1	115.4	121.8	251.4	292.7	308.8	275.1	128.4	194.4	260.3	52.8	315.5	318.1	291.1	130.7	151.6	51.6	111.3	107.6	175.9	142.7	200.9	239.4	201.3	119.6	169.3	294.8	145.5	104.7	255.2	223.9	205.6	255.9	213.6	204.9	251.7	203.3	136.3	113.6	210.3	143.7	45.8	45.5	212.9	255.2	120.2	44.4	44.1	43.9	43.6	104.6	90.4	128.9	129.6	42.1	93.9	41.5	150.1	105.2	40.6	112.5	184.2	209	193.5	233.8	152.8	224	86	151.2	139	83.9	184.1	191.2	139.3	166.9	168.5	207.7	190.3	190.3	186.4	73.2	199.5	173.4	192.9	186.4	182.5	158.4	158.5	156	136.2	168.6	176	119.6	124.8	92.3	166.2	166.1	111.4	137.7	140.2	170.7	169.5	147.5	165.9	146.5	154.5	116.3	57.3	26.4	71.8	83.3	25.7	140.7	150.6	25.1	71.7	24.7	55.9	140.7	104.3	23.9	115.5	63.2	23.4	105.4	23.1	59.7	127.1	134.5	130	104.5	22.4	22.3	22.2	76.3	131.2	131.8	126.6	115.5	125	126.8	45.8	105	124.3	98	87.3	81.4	21.6	120.3	128.1	98.1	51.5	105.1	128.7	21.7	118.4	56.9	103.2	117.3	48.6	109.1	124.4	128.8	22.5	117.8	117.4	68.4	23	136.3	105.3	23.4	103.4	110.2	23.9	56	145.9	145.8	145.6	24.8	138.9	149.6	153.8	153.8	121.8	132.7	104.6	159.2	154.8	162.7	111.3	154.7	168.6	171	106.7	91.1	165.4	78.3	176.3	96.6	178.9	121.5	78.1	142.1	5.491	4.31	1.281	3.864	1.538	6.088	3.531	3.032	6.435	5.671	5.101	6.943	1.879	6.224	7.002	6.511	3.713	5.463	5.615	9.15	7.579	8.174	5.857	3.777	0.995	1.097	0.96	2.697	3.382	5.663	6.086	1.418	4.029	6.438	6.061	5.649	5.567	4.888	5.255	3.925	3.503	5.053	3.322	4.077	2.676	2.425	6.027	6.284	6.655	6.504	4.098	4.047	5.709	1.245	8.704	8.769	7.085	2.893	3.408	1.472	2.506	2.572	3.828	2.817	4.302	5.186	4.04	2.412	3.814	6.557	3.343	2.217	4.946	4.639	4.258	5.513	4.644	4.795	6.212	4.315	3.005	2.769	4.171	2.927	0.996	0.758	4.168	4.782	2.646	1.813	1.021	0.83	1.734	2.045	1.664	3.151	3.053	0.943	1.981	0.831	2.769	2.426	0.534	1.789	3.095	3.345	3.689	4.017	2.609	3.389	1.38	2.341	2.588	1.072	3.051	2.762	2.222	2.972	2.667	2.777	2.811	3.165	2.483	0.873	2.809	2.404	2.797	2.556	2.445	1.952	2.048	2.797	2.422	2.848	2.061	1.361	1.492	1.344	2.698	1.653	1.112	1.353	1.678	2.192	1.872	1.538	2.052	1.345	2.174	1.141	0.727	0.476	0.707	1.078	0.152	1.948	1.369	0.359	0.666	0.139	1.075	1.228	0.919	0.198	2.029	1.386	0.081	1.462	0.422	0.439	1.161	0.92	0.871	0.642	0.238	0.107	0.381	0.782	1.258	1.401	1.075	0.718	0.994	1.068	0.353	0.467	0.849	0.811	1.429	0.836	1.009	1.318	1.056	0.575	0.413	1.022	0.965	0.099	0.89	0.506	1.179	0.673	0.292	1.145	1.415	1.012	0.466	0.559	0.588	0.784	0.286	0.776	0.778	0.414	0.954	0.597	0.091	0.599	1.593	1.824	1.194	0.561	1.688	1.54	1.693	1.509	1.499	1.203	0.68	1.982	1.429	1.378	0.868	2.09	1.557	1.639	1.226	1.059	3.063	1.053	1.824	0.975	2.017	1.743	0.429	0.91	14.43912484	14.44305544	14.44613926	14.44837403	14.44975817	14.45029079	14.4499717	14.4488014	14.44678109	14.44391265	14.44019864	14.43564232	14.43024759	14.42401902	14.41696184	14.40908187	14.40038557	14.39088	14.38057278	14.36947208	14.35758662	14.34492562	14.33149878	14.31731629	14.30238873	14.28672712	14.27034284	14.25324765	14.23545361	14.21697309	14.19781873	14.17800341	14.15754022	14.13644244	14.11472351	14.09239701	14.06947661	14.04597609	14.02190924	13.99728993	13.97213201	13.94644933	13.9202557	13.89356488	13.86639054	13.83874628	13.81064557	13.78210176	13.75312807	13.72373753	13.69394305	13.6637573	13.63319281	13.60226188	13.5709766	13.53934884	13.50739025	13.47511224	13.44252599	13.40964243	13.37647225	13.34302589	13.30931354	13.27534514	13.24113039	13.20667873	13.17199935	13.13710121	13.101993	13.06668319	13.03118002	12.99549148	12.95962534	12.92358917	12.88739028	12.85103582	12.81453271	12.77788767	12.74110725	12.70419781	12.66716555	12.63001648	12.59275648	12.55539128	12.51792647	12.48036751	12.44271973	12.40498838	12.36717859	12.3292954	12.29134379	12.25332865	12.21525483	12.17712712	12.13895027	12.10072902	12.06246809	12.02417217	11.985846	11.9474943	11.90912183	11.87073341	11.83233386	11.79392812	11.75552116	11.71711805	11.67872396	11.64034414	11.60198399	11.56364902	11.52534487	11.48707734	11.44885239	11.41067614	11.37255492	11.3344952	11.2965037	11.25858733	11.22075321	11.18300871	11.14536144	11.10781924	11.07039022	11.03308276	10.99590551	10.95886738	10.92197761	10.8852457	10.84868146	10.81229502	10.7760968	10.74009755	10.70430833	10.66874054	10.63340589	10.5983164	10.56348444	10.5289227	10.49464417	10.4606622	10.42699043	10.39364281	10.36063359	10.32797735	10.29568892	10.26378342	10.23227626	10.20118308	10.17051976	10.14030242	10.11054737	10.08127112	10.05249035	10.02422188	9.996482662	9.969289731	9.94266021	9.916611265	9.891160076	9.866323812	9.842119596	9.818564474	9.795675383	9.773469112	9.751962271	9.731171253	9.711112196	9.691800946	9.673253022	9.655483574	9.638507347	9.622338645	9.606991289	9.592478585	9.578813281	9.566007541	9.5540729	9.54302024	9.532859752	9.523600907	9.515252431	9.507822274	9.501317589	9.495744707	9.491109121	9.487415463	9.484667496	9.482868098	9.482019253	9.482122046	9.483176659	9.48518237	9.488137558	9.492039703	9.496885399	9.502670363	9.509389449	9.517036664	9.525605185	9.535087387	9.545474856	9.556758425	9.568928196	9.581973569	9.595883278	9.610645418	9.626247483	9.6426764	9.659918564	9.677959875	9.696785778	9.716381297	9.736731074	9.75781941	9.779630296	9.802147457	9.825354388	9.849234387	9.873770591	9.898946017	9.924743588	9.951146169	9.978136601	10.00569773	10.03381243	10.06246364	10.09163439	10.12130782	10.1514672	10.18209597	10.21317773	10.24469631	10.27663571	10.30898021	10.3417143	10.37482273	10.40829056	10.44210307	10.47624589	10.51070491	10.54546632	10.58051666	10.61584274	10.6514317	10.68727102	10.72334846
45909	F16	F16	1997	V163	38.1	41	28.4	NA	47	124	60_15_1	3_12_12	25.3	26.7	24.9	23.9	23.4	24.5	23.9	27.4	27.8	27.8	27.2	26.2	26.9	25.8	18.9	20	20.9	23.9	25	25.8	26.8	20.9	20.9	22.5	23.5	23.3	23	23.5	24.1	24.7	25.8	26.5	25.7	26.3	22.7	24.8	26.4	27.5	27.3	27.7	26.1	25.6	26.6	25.9	27.9	28.1	25.8	25.6	27.2	21.8	20.7	20.2	20.5	22.8	25.4	25.5	25.1	25.5	26.3	26.1	23.5	22.7	23.9	25.1	25.9	25.6	24.8	26.5	26.9	27.7	24.9	23.1	23.2	26.7	24.5	22.6	24.2	23.8	22.6	20.6	20.4	17.9	17.7	22.5	22.2	23.7	19.8	19	19.8	18.1	18.2	18.5	17	19	18	16.9	17.5	15.8	16.7	17.4	16.8	18.2	17.4	17.5	18.6	14.6	17.9	18.4	15.1	13.8	15	15.5	14	15.1	15.1	15.2	16.6	16.1	16.1	16.5	18.2	19.8	15	10.9	11.1	12.9	13.9	13.1	11	10.2	14.3	13.8	13.9	10.8	8.7	8.6	8.6	10	11.1	11.4	12.3	13.3	14.2	13.6	12.8	11.7	7.4	7.9	13.2	13.8	12.5	8.2	8.3	13.6	18.3	10.8	11.1	15.7	8.2	8.6	3.4	3.1	5	8	11.2	13.4	12.4	9.1	5.2	5.4	4	3	5.2	5.4	5	8	7.6	8.4	6.9	3.4	4.8	4.6	4	4.5	6.2	5.5	4.2	4.5	4.7	4.1	6.5	4.7	3.5	3.5	3.9	4	0.6	1.7	1.5	2	1.7	2.2	2.5	1.5	2.8	2.9	4.5	4.3	2.4	3.3	2.7	3.4	2.9	0.1	2	1.6	2.5	1	0.4	3.4	3.3	3.7	4.4	4.6	2	2.2	3.5	4.6	3.6	1.3	3	5.2	8.4	9.4	2.1	3.5	3.5	1.5	4.7	6.7	4.3	2.5	5	4.4	5.3	7	28.9	32.6	27.2	28.9	29.1	30.6	27.4	34.7	34.1	32.9	33.1	30.2	30.7	29.8	20	22.4	22.6	26.4	30.6	31.9	31.9	23.4	25	28.8	29.5	30.3	28.1	27.3	28	28.7	29.6	29.8	29.1	30.1	24.4	28.9	30.8	33.4	32.6	33.9	28.4	29.7	32.6	30.2	30.8	30.9	29.4	29.6	32.6	24.3	23.2	22.4	24.9	27.3	30.6	31.3	29.9	31.1	32.7	32.3	25.7	25.5	30.4	31.4	30.8	31.2	29.8	32.1	31.8	32.9	28.7	26.6	28	31.9	30.7	24.8	29.8	27.9	26.3	22	22.8	18.9	19.7	29.1	26	29.8	24.5	20.7	24.1	19.1	22.4	21.5	18.1	22.8	24.2	24.2	23.2	22.9	22.5	22.7	22.3	23.4	22.1	21.6	25.6	20.7	24.4	24.9	20.6	21.4	23.1	24	20.5	19.2	23.9	21.2	24.4	25.1	22.6	23.5	24.6	26.3	19.9	18.1	18.7	18.4	19.7	18.8	18.1	18	18.8	18.2	20.2	18	16.9	16.2	17.3	18.2	21.1	21.8	15.6	15.7	17.7	16.5	15.6	17.6	14.5	13.2	17.1	14.6	16	14.2	15.3	21.8	23.8	13.6	21.1	20.7	10.7	11.2	6.8	9.5	12.3	14.7	14.6	16.8	14.5	14.1	10.9	10.7	9.4	9.6	13.1	12.5	9.5	14	16.2	15.2	13.7	7.1	6.9	9.2	9	10.7	11.5	13.6	10.5	6.4	10.4	9.6	9.3	11.6	8.6	8.4	11	9.6	3.6	4.9	8.4	7.2	3.1	7.3	8.2	3.6	7.6	8.4	6.8	8.4	8.5	10.9	9.4	5.6	7.8	6	10	7.2	7.3	6.6	7	12.4	7.8	10	11.2	8.6	8	10.4	9.1	11.1	9.2	5.2	9.2	12.1	17.8	20.7	5.9	7.9	7.8	8.2	13	11	7.8	6.6	12.3	7	7.5	9.9	21.7	21.8	22.4	19.9	17.5	19	20.6	20.8	22.3	23.3	21.8	20.6	22.4	19.5	18.1	18.3	19.7	20.1	20.8	20	22.3	18.4	17.8	16.6	18	18.6	18.4	21.1	21.7	21.5	22.5	24.2	23	24	21.8	22.4	22.1	22.5	24	22.9	23.7	23.1	22.7	22.9	25.7	25.7	22.8	23	22.6	20.1	19.1	19	18.2	17.8	21.6	19.6	21.7	22.5	22.5	22.1	21.8	20.5	18.1	21.4	21.5	21.7	21	21.7	22.9	23.2	22	20.8	19.6	21.4	21.2	21.5	20.7	20.5	20.7	18.8	18.3	17	16.7	15.8	20	16.1	15.3	17.1	17.8	16.5	15.1	16.2	16.4	15.1	12.2	10.1	12.9	9.5	10.3	12.7	12.3	14.7	14	14.2	11.9	6.9	13.6	10.6	10.6	7	7.1	8.9	7.5	10.6	7.5	9.2	10.2	9.1	10.1	9.6	11.4	16.3	8.3	4.4	2	8.6	6.7	9.2	2.8	0	11.3	9.9	8.5	4.3	1.9	3.9	1.6	2.7	5	4	6.5	11.7	11.7	11.7	10.2	5.7	0.5	2.4	9.3	13.1	7.1	3.3	1.6	9.2	9.4	8.4	9.1	9.9	5.6	3.8	-0.1	-2.2	0.2	1.9	8.1	10.8	9.7	3.4	-2.3	0.5	-0.4	-1.1	-1.9	0	-1.3	3.4	0.4	2.6	1.3	-2.1	2.2	0.9	-1.3	-2.4	0.7	-1.4	-1	2.6	-0.7	-0.8	3.5	0.7	-0.6	-1.5	-2.9	-2	-1.6	-0.9	-3.3	-3.2	0.3	-1.4	-2.2	0	-0.8	-2.8	2.6	0.8	-2.4	-2.6	-3.2	1	-1.4	-4.9	-4.1	-4.1	-1.7	-4	-5.3	-4.3	-0.7	-0.5	-2.2	1.4	-2.7	-5.3	-3.4	2	-1.8	-3	-4.3	0.4	-0.1	3.8	0.5	0.7	-1.8	-4.1	-2.6	1.8	1.5	-0.4	-1	2.4	3.5	5.1	0	0	0	1	0	0	0	0	0	0	0	0	0	0	24	7	11	1	0	0	0	15	5	0	0	0	0	0	0	0	12	4	5	0	13	14	0	0	0	0	2	0	1	0	0	0	0	0	0	1	0	0	0	0	0	0	0	0	1	1	0	2	7	0	0	0	0	0	0	2	0	0	0	0	62	16	0	0	0	0	1	10	11	10	26	8	0	4	0	6	0	0	19	0	0	8	0	0	1	0	3	15	0	8	0	0	2	0	0	0	0	0	0	0	0	0	0	0	0	0	0	0	0	0	1	1	0	0	0	0	0	0	0	0	0	0	0	0	0	0	11	4	9	1	8	0	0	5	4	9	12	0	0	7	0	0	28	12	12	1	0	0	0	0	0	9	0	0	0	0	0	0	0	0	2	10	0	0	0	0	2	0	0	0	0	0	0	16	0	0	0	0	4	0	0	0	32	1	0	0	11	0	0	35	0	1	14	0	0	0	0	0	0	0	0	0	0	0	0	0	0	0	0	0	0	0	0	7	0	1	0	4	0	0	17	0	0	0	0	39	6	0	0	5	4	1	25.6	26.7	26.6	19.5	19	23.2	25.3	26.4	26.9	27.4	27.1	26.6	27.6	25.9	20.8	22.4	24.3	27.7	27.9	26.8	28.3	21.8	21.1	20.8	22.6	23.7	23.5	27.1	25.8	26.3	29.6	30.1	29.5	27.3	25.3	29.6	29.7	30.6	30.6	28.9	29.8	29.1	29.2	29.9	29.9	29.68333333	28.2	30.2	30.7	24.1	21.6	20.3	19.2	24	26.2	26.1	27.9	29	30.2	25.9	24.5	25.2	25	27.4	27.2	24.8	25.3	26.8	27.3	31.3	27.5	24.7	24.3	29.6	28.7	26.4	25.9	25.5	24	21.8	23.1	19.8	18.2	25.2	26.1	21.8	15.3	19.6	18.8	18.5	16.4	15.9	18.2	18.1	13.6	12.8	13	11.5	13.6	15.8	15.9	18.2	14.4	17.9	14.8	11.2	16.6	14.8	11.5	10.2	12.1	11.9	10.2	14.7	14	13.9	15.4	14.8	15.2	14.8	17	18.2	10	7	8.7	12.4	11	11.3	6.5	8.3	13.1	13.6	12.4	8.1	7.7	7.8	7.7	9.4	9.1	10.6	13	14.1	15.1	11.4	14.5	8.1	6.7	9.2	13.9	15.7	11.3	7	8.2	14.4	15.1	8.6	11.9	12.9	9	9	3.8	4.4	5.9	8.5	11.5	14.6	12.3	7.1	4.4	4.5	4.7	5.2	5.8	5.8	7.2	9.8	7.9	8.3	6.2	4.6	5.7	5.3	4.9	6	8.1	6.7	4.7	8	5.6	5.7	6.4	6.9	7.2	4.7	4.5	3.7	5	5.7	4.7	5.2	6.2	5.3	5	6	5.7	5.9	8.3	5.7	3.4	3.7	4.2	5.7	4.3	2.8	3.4	3.5	3.8	3	4.6	4	3.3	4.3	6	4	3.3	3.7	5.7	6.5	3.4	4.4	3.4	6.9	7	8.2	6.5	5.8	5.2	3.9	6.5	8.8	6.6	4.8	6.2	7.2	7.6	7.9	6.65	8.33	4.89	10.16	9.78	7.54	4.36	10.1	10.46	9.96	8.97	7.41	7.84	7.32	1.04	0.98	0.42	1.96	3.78	6.42	6.94	2.92	3.62	6.45	6.35	4.91	4.59	1.85	4.22	4.81	3.62	4.52	3.52	6.91	2.29	1.7	4.72	6.11	5.68	8.24	4.01	3.73	5.62	3.51	7.68	4.971666667	5.02	2.63	5.37	2.02	2.81	3.37	4.92	3.75	6.24	6.53	3.97	3.63	4.01	7.91	4.45	2.39	4.66	4.47	6.21	8.03	6	7.82	8.14	5.84	3.99	3.56	4.13	5.43	2.04	1.02	4.3	3.98	3.42	2.46	0.87	0.71	2.05	2.05	0.66	7.5	7.79	2.37	4.29	2.27	4.5	5.4	1.18	3.87	7.04	6.45	7	6.45	5.41	4.07	3.23	2.7	5.47	2.1	6.63	5.42	3.91	6.36	5.66	5.58	4.95	5.71	5.79	2.46	3.16	3.37	3.49	3.5	3.1	3.97	3.9	4.89	7.05	6.04	4.51	2.48	4.88	3.78	6.63	4.14	3.2	2.18	3.48	4.85	3.55	3.37	3.47	2.88	4.11	2.88	1.31	1.17	1.09	4.18	0.28	5.65	3.6	1.45	1.27	0.08	3.19	3.87	2.75	1.18	5.93	4.35	1.31	4.94	1.87	2.17	4	3.23	2.82	2.23	1.8	0.77	2.1	4.46	4.45	4.47	3.43	2.38	3.05	3.17	1.52	0.93	2.54	2.72	3.75	3.2	2.9	3.18	3.23	2.42	1.38	2.33	3.55	0.42	2.94	2.49	3.28	1.64	0.65	3.15	3.58	4.43	1.38	1.21	2.11	1.86	0.71	1.86	2.31	0.81	1.77	1.62	0.12	2.61	3.86	4.04	3.22	2.1	3.22	3.35	3.66	3.36	3.51	3.57	1.69	3.8	4.44	3.66	2.36	4.48	3.76	3.46	2.15	1.98	4.51	2.31	4.18	1.95	4.02	3.59	0.61	2.05	2.65	2.91	2.04	1.01	1.71	2.51	2.52	1.16	1.31	2.12	79.4	76.2	84.5	65.7	66	75.5	85.3	72.3	72	73.3	75.1	78.2	77.9	78	95.3	95.8	98.3	93.4	88.1	80.7	80.3	88.2	85.4	76.3	78.1	82.8	83.7	93.6	86	84.5	89.1	86.9	89.3	79.8	91.7	94.6	86.3	83.4	84.3	77.8	88.1	88.6	83.9	89.5	79.6	85.83333333	84.9	92	85.1	92.3	88.5	85.8	79.6	86.5	80.8	80	87.6	88.9	88.3	76.6	84.6	91.3	84.3	86	81.4	75.6	80.8	77.4	77	84.3	87.3	87.4	85.5	84.5	93.3	96.3	85.8	86.5	87.5	89.8	96.4	96.5	89.9	92.5	97.5	74.4	66.3	89.2	81.4	89.1	78.5	74.7	93.9	82.4	65.9	66.5	65	64.1	71.5	79.5	83.1	87.1	72.5	89.5	69.1	67.4	80.9	69.9	67	64.6	71	67.6	63.8	85.6	81.6	80.5	81.5	80.9	83.1	78.8	81.3	78.8	58.6	53.7	65.8	83.3	69.3	75	49.5	66.7	80.4	86.2	78.1	62.5	68.4	69.8	68.9	76.6	68.9	78.6	90.9	92.3	93.2	73.2	98.1	58.9	65.1	86.3	91.6	99.5	78	64.4	74.9	92.5	71.8	66.4	90.1	72.3	82.8	80.5	48.7	57.7	67.6	79.2	86.5	95	85.4	61.4	49.7	50.2	57.8	68.6	65.6	64.7	82.5	91.4	75.7	75.3	62.3	59	66.3	62.5	60.3	71.2	85.4	74.2	57	95	65.6	69.6	66.1	80.8	91.7	59.9	55.7	45.5	78.4	82.5	69	73.7	89.8	74	68.4	88.1	76.3	78.4	98.5	68.6	46.8	47.8	56.6	73.1	57.2	45.5	48.2	51	52	45.7	73.2	51.3	42.6	54	71.7	47.2	46.8	51.7	72.6	76.6	43	65.6	44.9	78	63.5	69.5	91.5	73.9	66.2	57.3	76.1	89.7	79.5	65.6	71.1	86.1	85.3	78.9	57	53	75	37	40	44	61	46	43	50	49	56	52	61	88	91	95	82	68	53	56	77	63	51	55	56	58	73	66	70	74	61	75	53	79	84	65	65	67	59	80	72	62	74	64	67.5	64	80	61	79	76	74	64	72	61	51	74	77	70	48	75	80	48	59	65	49	61	47	53	60	72	77	66	70	83	100	60	73	80	83	88	85	77	70	80	48	47	78	63	81	66	61	91	55	35	35	41	33	46	55	52	63	49	72	34	42	60	41	31	33	36	33	37	69	43	59	48	47	61	58	49	57	26	29	38	49	40	55	26	43	63	65	47	34	37	36	33	50	23	49	75	82	69	54	96	28	35	62	78	96	42	37	51	75	54	50	73	44	65	38	28	33	41	56	75	92	63	26	30	28	42	40	39	37	63	67	37	38	29	38	53	43	33	51	70	35	29	59	32	42	54	57	58	34	32	30	46	66	43	56	63	NA	49	61	53	58	96	30	19	24	21	57	19	24	24	22	35	24	46	26	24	24	45	19	23	14	47	41	23	34	24	47	22	44	71	39	29	28	49	58	63	43	41	69	73	54	3.07	2.02	4.47	4.47	2.02	1.93	2.98	1.58	1.84	3.68	3.07	6.05	6.14	5.18	3.07	1.67	1.05	1.32	1.75	0.88	2.02	2.81	1.67	1.23	1.4	1.67	2.37	2.72	2.37	2.02	3.25	3.07	3.86	2.46	2.28	1.67	2.19	1.4	1.4	2.9	5.96	1.93	1.49	2.28	7.1	6.58	2.72	1.23	1.84	3.33	2.9	2.9	2.63	1.49	1.4	1.67	2.11	1.49	1.75	1.93	3.51	2.9	1.4	1.14	1.67	1.49	1.84	2.02	2.98	1.93	2.63	2.98	1.75	3.33	3.07	1.32	1.32	2.19	3.6	3.42	2.63	2.9	3.77	2.02	3.33	4.56	2.02	1.75	2.19	2.72	3.42	2.46	2.46	2.19	1.05	1.32	1.14	1.4	1.49	1.93	1.23	1.14	1.75	1.49	2.54	1.4	1.93	2.46	1.67	1.32	1.32	1.58	1.32	0.97	0.88	1.4	1.75	1.32	2.11	0.79	0.97	2.81	1.58	2.02	1.23	2.11	2.11	2.11	2.63	1.23	1.93	1.84	1.14	0.97	0.88	1.23	0.97	1.49	1.67	0.79	2.98	2.28	0.79	1.49	2.02	2.72	0.97	1.75	2.37	1.32	1.58	0.88	1.23	3.07	2.98	2.19	2.46	2.98	1.67	2.54	2.9	1.14	1.14	1.67	0.61	1.4	1.67	2.54	2.63	2.02	2.02	0.7	1.4	1.58	1.14	1.32	0.79	0.97	1.93	1.14	2.46	3.25	2.46	1.58	0.97	1.49	1.32	1.49	2.02	0.79	2.72	1.14	1.23	0.79	2.02	2.63	2.28	2.46	0.53	1.67	3.77	1.05	1.67	4.56	2.11	1.4	1.75	1.93	1.14	1.49	1.32	1.58	2.9	2.02	1.23	1.58	1.93	2.46	1.14	1.75	2.72	1.23	1.05	2.63	1.23	1.4	3.07	3.42	3.33	2.11	2.02	2.11	2.19	3.42	3.33	1.4	2.81	0.97	1.4	2.19	5.35	2.02	1.05	3.86	5.35	3.42	7.02	4.39	9.65	14.03	4.39	4.39	7.02	3.51	3.51	7.02	5.26	9.65	7.89	9.65	4.39	2.63	3.51	2.63	4.39	2.63	5.26	5.26	2.63	2.63	3.51	3.51	3.51	3.51	3.51	3.51	5.26	5.26	6.14	4.39	4.39	2.63	4.39	3.51	2.63	6.14	7.89	5.26	3.51	5.26	9.65	8.77	4.39	2.63	3.51	4.39	4.39	4.39	4.39	2.63	3.51	3.51	4.39	2.63	4.39	3.51	5.26	4.39	4.39	2.63	2.63	2.63	3.51	3.51	7.02	3.51	5.26	5.26	2.63	6.14	5.26	2.63	3.51	4.39	6.14	4.39	5.26	6.14	5.26	6.14	6.14	7.02	4.39	2.63	4.39	4.39	6.14	4.39	5.26	6.14	2.63	2.63	2.63	3.51	3.51	3.51	2.63	2.63	3.51	4.39	6.14	3.51	5.26	4.39	3.51	2.63	3.51	4.39	2.63	1.75	1.75	3.51	4.39	4.39	4.39	1.75	2.63	7.02	3.51	6.14	3.51	3.51	4.39	7.02	6.14	2.63	3.51	3.51	2.63	1.75	1.75	2.63	1.75	2.63	5.26	1.75	5.26	3.51	1.75	2.63	3.51	5.26	2.63	2.63	4.39	2.63	5.26	2.63	2.63	10.53	11.4	5.26	8.77	9.65	3.51	5.26	7.02	3.51	1.75	3.51	1.75	3.51	2.63	7.02	7.89	6.14	3.51	1.75	3.51	4.39	2.63	2.63	1.75	2.63	5.26	2.63	4.39	6.14	4.39	2.63	1.75	3.51	3.51	3.51	4.39	1.75	5.26	2.63	2.63	1.75	4.39	4.39	7.02	5.26	1.75	3.51	5.26	2.63	3.51	7.02	4.39	3.51	3.51	4.39	2.63	3.51	3.51	2.63	7.89	5.26	1.75	5.26	3.51	7.02	2.63	4.39	7.02	2.63	2.63	5.26	3.51	2.63	5.26	6.14	8.77	5.26	3.51	4.39	5.26	7.89	6.14	2.63	6.14	2.63	6.14	7.89	8.77	3.51	2.63	6.14	7.02	5.26	9.6	10.1	0	4.4	12	5.8	1.5	8	3.9	12.4	12.3	11.3	9.7	7.5	0	0	0	0	3.2	4	6.9	0	1.6	11.7	10.7	8.7	11.6	1.9	5	4.3	0	4.9	0	1.3	0	0.1	9.4	9.1	4	9.7	0	1.8	5.9	0	11.8	12.3	5.7	0.9	4.1	0	1.8	1.7	1.5	1.1	5.8	8.8	6	0.5	2.1	10	0.8	0.7	10.4	5.2	5.9	7.4	6.3	9.1	10.5	6.8	3.1	1.4	2.9	6.9	1.3	0	7.9	7.9	0.3	0	0	0	0	1.9	0.1	2.8	3.9	0	1.8	0	3.4	0.9	0	0.3	3.2	8.7	8.5	10.7	5.4	4.7	0.7	3.4	7.7	0.6	5.9	8.3	4.6	9	4.8	10.2	7.3	9.2	7.6	0.2	8.8	5.5	9.2	9	8.4	6.7	6.3	7.1	3.4	7.4	8.3	5.2	5.2	2.9	9.1	8.5	2.6	2.6	7.7	8.9	9.3	8.3	9.1	7.7	8.8	7.4	0	0	0.2	0.1	0	6.7	9.5	0	0.1	0	3.4	8.1	7.3	0	7.4	0.7	0	1.8	0	0.3	9.4	8.8	8.1	5.7	0	0	0	6.6	8.9	8.9	8.8	3.1	7.9	7.5	0	5.8	8.3	4.4	6.1	2.5	0	5.5	8.9	3.9	0	2.5	8.7	0	8.9	1.8	4.5	6.1	1.4	3.9	5.7	9.1	0	7.9	6.3	0.5	0	9.2	3.6	0	7.7	3.8	0	0	9.4	9.1	8.8	0	7	9.6	9.1	9.3	2.9	9.7	3.1	9.1	7.5	8.7	4.4	3.7	9.2	9.5	5	2.5	10	0.6	8.8	1.9	9.2	5.7	0	3.5	3.7	9.7	8.6	0	1.8	8	9.8	0	0	0.3	280.4	288.8	56.9	192.1	320.7	215.6	142.7	252.7	183.1	326.9	325	307.9	280.7	243.3	56.3	56.2	56.2	56.1	169.8	183.1	231.8	55.7	142	312	294.8	260.9	309.4	145.9	197.7	185.7	54.7	195.2	54.5	134.2	54.2	113.5	268.7	263.2	177.7	272.3	53.3	139.9	207.7	52.8	304.7	312.4	202.5	122.6	175.1	51.7	136.2	134.1	130.4	123.4	199.9	248.3	202	111.7	137.3	265	115.2	113.1	269.1	184.5	195.1	218.4	200.1	244	265.4	205.8	146.3	118.8	141.9	204.1	115.5	45.7	217.1	216.1	97.5	44.6	44.4	44.1	43.8	118.9	90.9	131.1	146.9	42.4	113.9	41.8	136.2	98.4	40.9	88.3	130	209	204.9	235.4	158.2	147.2	89.5	126.9	186.5	86	159.1	191.3	139.1	198.5	139.9	212.2	171.7	196	173.3	73.9	186.8	142.2	189.5	185.6	176.6	153.5	147.3	156.4	108.6	157.9	167.9	128.3	127.4	98.3	172.9	164.4	92.3	91.6	151.4	164.4	168	155.1	163.3	146	157.6	140.6	27	26.8	57.1	55.5	26.1	127.2	157	25.5	53.3	25.1	87.9	137.4	128.1	24.3	127.7	57	23.9	67.7	23.6	51.5	144.4	137.6	129.9	105.1	22.8	22.7	22.6	112.6	135.2	134.9	133.5	76.7	124.1	119.9	22.1	102.8	127.3	88.8	105.5	70	22	99.6	133.1	83.9	22	70.3	131.7	22.2	134.2	63.9	91	107.2	60.5	85.8	104.2	138.9	22.9	127.8	112	53.2	23.4	143.6	86.2	23.8	130.1	89.8	24.3	24.5	151.2	148.9	146.6	25.2	128.8	158.2	153.7	156.9	86.7	163.6	90.3	159	141.9	156.7	108.2	100.9	166	170.7	118.7	89.8	180.5	68.4	168.6	85.5	176	134	31	108.5	111.9	188.9	176.2	32.5	91	172.3	197.1	33.7	34	75	6.673	6.703	2.702	6.797	7.161	5.028	3.567	6.028	5.037	8.812	8.165	8.78	8.468	7.104	1.191	1.051	0.9	1.243	3.58	3.786	5.425	1.707	2.842	5.888	5.803	5.145	6.237	2.931	4.27	4.079	1.951	4.675	2.047	3.82	1.419	2.217	5.791	5.622	3.963	6.881	2.625	3.099	4.474	1.673	9.25	4.424333333	4.701	2.421	4.027	1.452	2.852	2.95	3.22	2.528	4.218	5.243	4.198	2.428	3.035	5.916	3.177	2.419	5.042	3.559	4.259	4.767	4.306	5.561	6.551	4.647	3.322	2.796	2.903	4.957	2.426	0.846	4.005	4.238	2.538	1.453	0.87	0.806	1.37	2.162	1.563	4.658	3.618	1.072	2.49	1.218	3.234	2.661	0.836	2.039	2.569	3.485	3.412	3.774	2.781	2.596	1.528	1.845	3.24	1.341	3.608	2.947	2.416	3.927	2.611	3.063	2.565	3.112	2.675	1.058	2.191	1.963	2.676	2.425	2.511	1.912	1.979	3.052	2.454	2.881	2.113	1.673	2.315	1.778	3.521	1.926	1.486	1.184	1.715	1.876	1.577	1.6	1.545	1.522	1.973	1.239	0.664	0.525	0.469	1.261	0.223	2.661	1.392	0.551	0.639	0.138	1.15	1.247	1.102	0.558	2.639	1.597	0.548	1.978	0.63	0.949	2.301	1.156	1.011	0.902	0.368	0.251	0.626	1.941	2.206	1.868	1.531	0.581	1.098	1.178	0.434	0.451	0.772	0.717	1.414	0.913	1.278	1.77	1.618	0.85	0.357	0.761	1.228	0.16	1.347	0.608	1.544	0.61	0.248	0.804	1.502	2.281	0.658	0.837	0.595	0.718	0.489	0.838	0.944	0.646	1.048	0.683	0.106	1.03	1.45	1.682	1.367	0.772	1.99	1.843	1.514	1.63	1.573	2.199	0.733	1.899	2.602	1.599	0.985	2.378	1.703	1.753	1.609	1.466	3.291	1.219	2.351	1.131	2.463	2.515	0.503	1.124	1.824	1.627	1.593	0.583	1.844	1.907	1.794	0.911	1.219	1.561	14.38904386	14.38458851	14.37931327	14.3732226	14.36632156	14.35861584	14.35011171	14.34081602	14.33073619	14.31988018	14.30825645	14.29587398	14.28274221	14.26887104	14.25427076	14.23895211	14.22292616	14.20620435	14.18879842	14.17072042	14.15198264	14.13259763	14.11257815	14.09193713	14.07068766	14.04884296	14.02641638	14.00342131	13.97987123	13.95577965	13.93116008	13.90602601	13.88039094	13.85426826	13.82767135	13.80061345	13.77310773	13.74516723	13.71680483	13.68803329	13.6588652	13.62931297	13.59938881	13.56910477	13.53847265	13.50750409	13.47621046	13.44460293	13.41269245	13.38048971	13.34800518	13.31524908	13.2822314	13.24896188	13.21545001	13.18170506	13.14773603	13.11355171	13.07916063	13.0445711	13.00979121	12.9748288	12.9396915	12.90438674	12.86892173	12.83330346	12.79753875	12.76163422	12.72559631	12.68943126	12.65314519	12.61674401	12.58023352	12.54361936	12.50690703	12.47010192	12.43320929	12.39623431	12.35918204	12.32205746	12.28486548	12.24761093	12.21029859	12.1729332	12.13551946	12.09806203	12.06056558	12.02303475	11.98547421	11.94788864	11.91028274	11.87266125	11.83502896	11.79739073	11.75975148	11.72211621	11.68449002	11.64687811	11.6092858	11.57171851	11.53418183	11.49668147	11.45922331	11.42181338	11.38445791	11.3471633	11.30993614	11.27278326	11.23571165	11.19872859	11.16184154	11.12505822	11.08838662	11.05183497	11.01541176	10.97912578	10.94298607	10.90700198	10.87118314	10.83553949	10.80008127	10.76481901	10.72976359	10.69492615	10.66031818	10.62595149	10.59183818	10.55799069	10.52442175	10.49114442	10.45817206	10.42551833	10.39319718	10.36122286	10.32960989	10.29837307	10.26752744	10.2370883	10.20707119	10.17749183	10.14836618	10.11971036	10.09154066	10.06387349	10.03672541	10.01011306	9.984053127	9.958562369	9.933657545	9.909355397	9.885672622	9.862625842	9.840231563	9.81850615	9.797465788	9.777126447	9.75750385	9.738613431	9.720470301	9.703089213	9.686484524	9.670670156	9.655659563	9.641465693	9.628100954	9.615577179	9.603905592	9.593096779	9.583160654	9.574106428	9.56594259	9.55867687	9.552316226	9.546866815	9.542333977	9.538722219	9.5360352	9.534275719	9.533445706	9.533546219	9.534577435	9.536538654	9.539428301	9.54324393	9.547982229	9.553639038	9.560209353	9.567687351	9.576066399	9.585339082	9.595497221	9.606531902	9.618433499	9.631191702	9.644795554	9.659233472	9.674493291	9.690562288	9.707427223	9.725074375	9.743489573	9.762658237	9.782565413	9.80319581	9.824533838	9.84656364	9.869269133	9.892634041	9.91664193	9.94127624	9.96652032	9.992357463	10.01877093	10.04574398	10.07325991	10.10130206	10.12985388	10.15889888	10.18842075	10.21840329	10.24883051	10.27968657	10.31095586	10.34262299	10.37467281	10.40709041	10.43986114	10.47297064	10.50640482	10.54014987	10.57419228	10.60851885	10.64311667	10.67797314	10.71307598	10.7484132	10.78397314	10.81974444	10.85571604	10.8918772	10.92821747	10.96472669	11.00139503	11.03821289	11.07517101	11.11226036
45910	F16	F16	1997	V083	33.8	41	30.5	NA	47	119	60_15_1	3_12_12	25.3	26.7	24.9	23.9	23.4	24.5	23.9	27.4	27.8	27.8	27.2	26.2	26.9	25.8	18.9	20	20.9	23.9	25	25.8	26.8	20.9	20.9	22.5	23.5	23.3	23	23.5	24.1	24.7	25.8	26.5	25.7	26.3	22.7	24.8	26.4	27.5	27.3	27.7	26.1	25.6	26.6	25.9	27.9	28.1	25.8	25.6	27.2	21.8	20.7	20.2	20.5	22.8	25.4	25.5	25.1	25.5	26.3	26.1	23.5	22.7	23.9	25.1	25.9	25.6	24.8	26.5	26.9	27.7	24.9	23.1	23.2	26.7	24.5	22.6	24.2	23.8	22.6	20.6	20.4	17.9	17.7	22.5	22.2	23.7	19.8	19	19.8	18.1	18.2	18.5	17	19	18	16.9	17.5	15.8	16.7	17.4	16.8	18.2	17.4	17.5	18.6	14.6	17.9	18.4	15.1	13.8	15	15.5	14	15.1	15.1	15.2	16.6	16.1	16.1	16.5	18.2	19.8	15	10.9	11.1	12.9	13.9	13.1	11	10.2	14.3	13.8	13.9	10.8	8.7	8.6	8.6	10	11.1	11.4	12.3	13.3	14.2	13.6	12.8	11.7	7.4	7.9	13.2	13.8	12.5	8.2	8.3	13.6	18.3	10.8	11.1	15.7	8.2	8.6	3.4	3.1	5	8	11.2	13.4	12.4	9.1	5.2	5.4	4	3	5.2	5.4	5	8	7.6	8.4	6.9	3.4	4.8	4.6	4	4.5	6.2	5.5	4.2	4.5	4.7	4.1	6.5	4.7	3.5	3.5	3.9	4	0.6	1.7	1.5	2	1.7	2.2	2.5	1.5	2.8	2.9	4.5	4.3	2.4	3.3	2.7	3.4	2.9	0.1	2	1.6	2.5	1	0.4	3.4	3.3	3.7	4.4	4.6	2	2.2	3.5	4.6	3.6	1.3	3	5.2	8.4	9.4	2.1	3.5	3.5	1.5	4.7	6.7	4.3	2.5	5	4.4	5.3	7	28.9	32.6	27.2	28.9	29.1	30.6	27.4	34.7	34.1	32.9	33.1	30.2	30.7	29.8	20	22.4	22.6	26.4	30.6	31.9	31.9	23.4	25	28.8	29.5	30.3	28.1	27.3	28	28.7	29.6	29.8	29.1	30.1	24.4	28.9	30.8	33.4	32.6	33.9	28.4	29.7	32.6	30.2	30.8	30.9	29.4	29.6	32.6	24.3	23.2	22.4	24.9	27.3	30.6	31.3	29.9	31.1	32.7	32.3	25.7	25.5	30.4	31.4	30.8	31.2	29.8	32.1	31.8	32.9	28.7	26.6	28	31.9	30.7	24.8	29.8	27.9	26.3	22	22.8	18.9	19.7	29.1	26	29.8	24.5	20.7	24.1	19.1	22.4	21.5	18.1	22.8	24.2	24.2	23.2	22.9	22.5	22.7	22.3	23.4	22.1	21.6	25.6	20.7	24.4	24.9	20.6	21.4	23.1	24	20.5	19.2	23.9	21.2	24.4	25.1	22.6	23.5	24.6	26.3	19.9	18.1	18.7	18.4	19.7	18.8	18.1	18	18.8	18.2	20.2	18	16.9	16.2	17.3	18.2	21.1	21.8	15.6	15.7	17.7	16.5	15.6	17.6	14.5	13.2	17.1	14.6	16	14.2	15.3	21.8	23.8	13.6	21.1	20.7	10.7	11.2	6.8	9.5	12.3	14.7	14.6	16.8	14.5	14.1	10.9	10.7	9.4	9.6	13.1	12.5	9.5	14	16.2	15.2	13.7	7.1	6.9	9.2	9	10.7	11.5	13.6	10.5	6.4	10.4	9.6	9.3	11.6	8.6	8.4	11	9.6	3.6	4.9	8.4	7.2	3.1	7.3	8.2	3.6	7.6	8.4	6.8	8.4	8.5	10.9	9.4	5.6	7.8	6	10	7.2	7.3	6.6	7	12.4	7.8	10	11.2	8.6	8	10.4	9.1	11.1	9.2	5.2	9.2	12.1	17.8	20.7	5.9	7.9	7.8	8.2	13	11	7.8	6.6	12.3	7	7.5	9.9	21.7	21.8	22.4	19.9	17.5	19	20.6	20.8	22.3	23.3	21.8	20.6	22.4	19.5	18.1	18.3	19.7	20.1	20.8	20	22.3	18.4	17.8	16.6	18	18.6	18.4	21.1	21.7	21.5	22.5	24.2	23	24	21.8	22.4	22.1	22.5	24	22.9	23.7	23.1	22.7	22.9	25.7	25.7	22.8	23	22.6	20.1	19.1	19	18.2	17.8	21.6	19.6	21.7	22.5	22.5	22.1	21.8	20.5	18.1	21.4	21.5	21.7	21	21.7	22.9	23.2	22	20.8	19.6	21.4	21.2	21.5	20.7	20.5	20.7	18.8	18.3	17	16.7	15.8	20	16.1	15.3	17.1	17.8	16.5	15.1	16.2	16.4	15.1	12.2	10.1	12.9	9.5	10.3	12.7	12.3	14.7	14	14.2	11.9	6.9	13.6	10.6	10.6	7	7.1	8.9	7.5	10.6	7.5	9.2	10.2	9.1	10.1	9.6	11.4	16.3	8.3	4.4	2	8.6	6.7	9.2	2.8	0	11.3	9.9	8.5	4.3	1.9	3.9	1.6	2.7	5	4	6.5	11.7	11.7	11.7	10.2	5.7	0.5	2.4	9.3	13.1	7.1	3.3	1.6	9.2	9.4	8.4	9.1	9.9	5.6	3.8	-0.1	-2.2	0.2	1.9	8.1	10.8	9.7	3.4	-2.3	0.5	-0.4	-1.1	-1.9	0	-1.3	3.4	0.4	2.6	1.3	-2.1	2.2	0.9	-1.3	-2.4	0.7	-1.4	-1	2.6	-0.7	-0.8	3.5	0.7	-0.6	-1.5	-2.9	-2	-1.6	-0.9	-3.3	-3.2	0.3	-1.4	-2.2	0	-0.8	-2.8	2.6	0.8	-2.4	-2.6	-3.2	1	-1.4	-4.9	-4.1	-4.1	-1.7	-4	-5.3	-4.3	-0.7	-0.5	-2.2	1.4	-2.7	-5.3	-3.4	2	-1.8	-3	-4.3	0.4	-0.1	3.8	0.5	0.7	-1.8	-4.1	-2.6	1.8	1.5	-0.4	-1	2.4	3.5	5.1	0	0	0	1	0	0	0	0	0	0	0	0	0	0	24	7	11	1	0	0	0	15	5	0	0	0	0	0	0	0	12	4	5	0	13	14	0	0	0	0	2	0	1	0	0	0	0	0	0	1	0	0	0	0	0	0	0	0	1	1	0	2	7	0	0	0	0	0	0	2	0	0	0	0	62	16	0	0	0	0	1	10	11	10	26	8	0	4	0	6	0	0	19	0	0	8	0	0	1	0	3	15	0	8	0	0	2	0	0	0	0	0	0	0	0	0	0	0	0	0	0	0	0	0	1	1	0	0	0	0	0	0	0	0	0	0	0	0	0	0	11	4	9	1	8	0	0	5	4	9	12	0	0	7	0	0	28	12	12	1	0	0	0	0	0	9	0	0	0	0	0	0	0	0	2	10	0	0	0	0	2	0	0	0	0	0	0	16	0	0	0	0	4	0	0	0	32	1	0	0	11	0	0	35	0	1	14	0	0	0	0	0	0	0	0	0	0	0	0	0	0	0	0	0	0	0	0	7	0	1	0	4	0	0	17	0	0	0	0	39	6	0	0	5	4	1	25.6	26.7	26.6	19.5	19	23.2	25.3	26.4	26.9	27.4	27.1	26.6	27.6	25.9	20.8	22.4	24.3	27.7	27.9	26.8	28.3	21.8	21.1	20.8	22.6	23.7	23.5	27.1	25.8	26.3	29.6	30.1	29.5	27.3	25.3	29.6	29.7	30.6	30.6	28.9	29.8	29.1	29.2	29.9	29.9	29.68333333	28.2	30.2	30.7	24.1	21.6	20.3	19.2	24	26.2	26.1	27.9	29	30.2	25.9	24.5	25.2	25	27.4	27.2	24.8	25.3	26.8	27.3	31.3	27.5	24.7	24.3	29.6	28.7	26.4	25.9	25.5	24	21.8	23.1	19.8	18.2	25.2	26.1	21.8	15.3	19.6	18.8	18.5	16.4	15.9	18.2	18.1	13.6	12.8	13	11.5	13.6	15.8	15.9	18.2	14.4	17.9	14.8	11.2	16.6	14.8	11.5	10.2	12.1	11.9	10.2	14.7	14	13.9	15.4	14.8	15.2	14.8	17	18.2	10	7	8.7	12.4	11	11.3	6.5	8.3	13.1	13.6	12.4	8.1	7.7	7.8	7.7	9.4	9.1	10.6	13	14.1	15.1	11.4	14.5	8.1	6.7	9.2	13.9	15.7	11.3	7	8.2	14.4	15.1	8.6	11.9	12.9	9	9	3.8	4.4	5.9	8.5	11.5	14.6	12.3	7.1	4.4	4.5	4.7	5.2	5.8	5.8	7.2	9.8	7.9	8.3	6.2	4.6	5.7	5.3	4.9	6	8.1	6.7	4.7	8	5.6	5.7	6.4	6.9	7.2	4.7	4.5	3.7	5	5.7	4.7	5.2	6.2	5.3	5	6	5.7	5.9	8.3	5.7	3.4	3.7	4.2	5.7	4.3	2.8	3.4	3.5	3.8	3	4.6	4	3.3	4.3	6	4	3.3	3.7	5.7	6.5	3.4	4.4	3.4	6.9	7	8.2	6.5	5.8	5.2	3.9	6.5	8.8	6.6	4.8	6.2	7.2	7.6	7.9	6.65	8.33	4.89	10.16	9.78	7.54	4.36	10.1	10.46	9.96	8.97	7.41	7.84	7.32	1.04	0.98	0.42	1.96	3.78	6.42	6.94	2.92	3.62	6.45	6.35	4.91	4.59	1.85	4.22	4.81	3.62	4.52	3.52	6.91	2.29	1.7	4.72	6.11	5.68	8.24	4.01	3.73	5.62	3.51	7.68	4.971666667	5.02	2.63	5.37	2.02	2.81	3.37	4.92	3.75	6.24	6.53	3.97	3.63	4.01	7.91	4.45	2.39	4.66	4.47	6.21	8.03	6	7.82	8.14	5.84	3.99	3.56	4.13	5.43	2.04	1.02	4.3	3.98	3.42	2.46	0.87	0.71	2.05	2.05	0.66	7.5	7.79	2.37	4.29	2.27	4.5	5.4	1.18	3.87	7.04	6.45	7	6.45	5.41	4.07	3.23	2.7	5.47	2.1	6.63	5.42	3.91	6.36	5.66	5.58	4.95	5.71	5.79	2.46	3.16	3.37	3.49	3.5	3.1	3.97	3.9	4.89	7.05	6.04	4.51	2.48	4.88	3.78	6.63	4.14	3.2	2.18	3.48	4.85	3.55	3.37	3.47	2.88	4.11	2.88	1.31	1.17	1.09	4.18	0.28	5.65	3.6	1.45	1.27	0.08	3.19	3.87	2.75	1.18	5.93	4.35	1.31	4.94	1.87	2.17	4	3.23	2.82	2.23	1.8	0.77	2.1	4.46	4.45	4.47	3.43	2.38	3.05	3.17	1.52	0.93	2.54	2.72	3.75	3.2	2.9	3.18	3.23	2.42	1.38	2.33	3.55	0.42	2.94	2.49	3.28	1.64	0.65	3.15	3.58	4.43	1.38	1.21	2.11	1.86	0.71	1.86	2.31	0.81	1.77	1.62	0.12	2.61	3.86	4.04	3.22	2.1	3.22	3.35	3.66	3.36	3.51	3.57	1.69	3.8	4.44	3.66	2.36	4.48	3.76	3.46	2.15	1.98	4.51	2.31	4.18	1.95	4.02	3.59	0.61	2.05	2.65	2.91	2.04	1.01	1.71	2.51	2.52	1.16	1.31	2.12	79.4	76.2	84.5	65.7	66	75.5	85.3	72.3	72	73.3	75.1	78.2	77.9	78	95.3	95.8	98.3	93.4	88.1	80.7	80.3	88.2	85.4	76.3	78.1	82.8	83.7	93.6	86	84.5	89.1	86.9	89.3	79.8	91.7	94.6	86.3	83.4	84.3	77.8	88.1	88.6	83.9	89.5	79.6	85.83333333	84.9	92	85.1	92.3	88.5	85.8	79.6	86.5	80.8	80	87.6	88.9	88.3	76.6	84.6	91.3	84.3	86	81.4	75.6	80.8	77.4	77	84.3	87.3	87.4	85.5	84.5	93.3	96.3	85.8	86.5	87.5	89.8	96.4	96.5	89.9	92.5	97.5	74.4	66.3	89.2	81.4	89.1	78.5	74.7	93.9	82.4	65.9	66.5	65	64.1	71.5	79.5	83.1	87.1	72.5	89.5	69.1	67.4	80.9	69.9	67	64.6	71	67.6	63.8	85.6	81.6	80.5	81.5	80.9	83.1	78.8	81.3	78.8	58.6	53.7	65.8	83.3	69.3	75	49.5	66.7	80.4	86.2	78.1	62.5	68.4	69.8	68.9	76.6	68.9	78.6	90.9	92.3	93.2	73.2	98.1	58.9	65.1	86.3	91.6	99.5	78	64.4	74.9	92.5	71.8	66.4	90.1	72.3	82.8	80.5	48.7	57.7	67.6	79.2	86.5	95	85.4	61.4	49.7	50.2	57.8	68.6	65.6	64.7	82.5	91.4	75.7	75.3	62.3	59	66.3	62.5	60.3	71.2	85.4	74.2	57	95	65.6	69.6	66.1	80.8	91.7	59.9	55.7	45.5	78.4	82.5	69	73.7	89.8	74	68.4	88.1	76.3	78.4	98.5	68.6	46.8	47.8	56.6	73.1	57.2	45.5	48.2	51	52	45.7	73.2	51.3	42.6	54	71.7	47.2	46.8	51.7	72.6	76.6	43	65.6	44.9	78	63.5	69.5	91.5	73.9	66.2	57.3	76.1	89.7	79.5	65.6	71.1	86.1	85.3	78.9	57	53	75	37	40	44	61	46	43	50	49	56	52	61	88	91	95	82	68	53	56	77	63	51	55	56	58	73	66	70	74	61	75	53	79	84	65	65	67	59	80	72	62	74	64	67.5	64	80	61	79	76	74	64	72	61	51	74	77	70	48	75	80	48	59	65	49	61	47	53	60	72	77	66	70	83	100	60	73	80	83	88	85	77	70	80	48	47	78	63	81	66	61	91	55	35	35	41	33	46	55	52	63	49	72	34	42	60	41	31	33	36	33	37	69	43	59	48	47	61	58	49	57	26	29	38	49	40	55	26	43	63	65	47	34	37	36	33	50	23	49	75	82	69	54	96	28	35	62	78	96	42	37	51	75	54	50	73	44	65	38	28	33	41	56	75	92	63	26	30	28	42	40	39	37	63	67	37	38	29	38	53	43	33	51	70	35	29	59	32	42	54	57	58	34	32	30	46	66	43	56	63	NA	49	61	53	58	96	30	19	24	21	57	19	24	24	22	35	24	46	26	24	24	45	19	23	14	47	41	23	34	24	47	22	44	71	39	29	28	49	58	63	43	41	69	73	54	3.07	2.02	4.47	4.47	2.02	1.93	2.98	1.58	1.84	3.68	3.07	6.05	6.14	5.18	3.07	1.67	1.05	1.32	1.75	0.88	2.02	2.81	1.67	1.23	1.4	1.67	2.37	2.72	2.37	2.02	3.25	3.07	3.86	2.46	2.28	1.67	2.19	1.4	1.4	2.9	5.96	1.93	1.49	2.28	7.1	6.58	2.72	1.23	1.84	3.33	2.9	2.9	2.63	1.49	1.4	1.67	2.11	1.49	1.75	1.93	3.51	2.9	1.4	1.14	1.67	1.49	1.84	2.02	2.98	1.93	2.63	2.98	1.75	3.33	3.07	1.32	1.32	2.19	3.6	3.42	2.63	2.9	3.77	2.02	3.33	4.56	2.02	1.75	2.19	2.72	3.42	2.46	2.46	2.19	1.05	1.32	1.14	1.4	1.49	1.93	1.23	1.14	1.75	1.49	2.54	1.4	1.93	2.46	1.67	1.32	1.32	1.58	1.32	0.97	0.88	1.4	1.75	1.32	2.11	0.79	0.97	2.81	1.58	2.02	1.23	2.11	2.11	2.11	2.63	1.23	1.93	1.84	1.14	0.97	0.88	1.23	0.97	1.49	1.67	0.79	2.98	2.28	0.79	1.49	2.02	2.72	0.97	1.75	2.37	1.32	1.58	0.88	1.23	3.07	2.98	2.19	2.46	2.98	1.67	2.54	2.9	1.14	1.14	1.67	0.61	1.4	1.67	2.54	2.63	2.02	2.02	0.7	1.4	1.58	1.14	1.32	0.79	0.97	1.93	1.14	2.46	3.25	2.46	1.58	0.97	1.49	1.32	1.49	2.02	0.79	2.72	1.14	1.23	0.79	2.02	2.63	2.28	2.46	0.53	1.67	3.77	1.05	1.67	4.56	2.11	1.4	1.75	1.93	1.14	1.49	1.32	1.58	2.9	2.02	1.23	1.58	1.93	2.46	1.14	1.75	2.72	1.23	1.05	2.63	1.23	1.4	3.07	3.42	3.33	2.11	2.02	2.11	2.19	3.42	3.33	1.4	2.81	0.97	1.4	2.19	5.35	2.02	1.05	3.86	5.35	3.42	7.02	4.39	9.65	14.03	4.39	4.39	7.02	3.51	3.51	7.02	5.26	9.65	7.89	9.65	4.39	2.63	3.51	2.63	4.39	2.63	5.26	5.26	2.63	2.63	3.51	3.51	3.51	3.51	3.51	3.51	5.26	5.26	6.14	4.39	4.39	2.63	4.39	3.51	2.63	6.14	7.89	5.26	3.51	5.26	9.65	8.77	4.39	2.63	3.51	4.39	4.39	4.39	4.39	2.63	3.51	3.51	4.39	2.63	4.39	3.51	5.26	4.39	4.39	2.63	2.63	2.63	3.51	3.51	7.02	3.51	5.26	5.26	2.63	6.14	5.26	2.63	3.51	4.39	6.14	4.39	5.26	6.14	5.26	6.14	6.14	7.02	4.39	2.63	4.39	4.39	6.14	4.39	5.26	6.14	2.63	2.63	2.63	3.51	3.51	3.51	2.63	2.63	3.51	4.39	6.14	3.51	5.26	4.39	3.51	2.63	3.51	4.39	2.63	1.75	1.75	3.51	4.39	4.39	4.39	1.75	2.63	7.02	3.51	6.14	3.51	3.51	4.39	7.02	6.14	2.63	3.51	3.51	2.63	1.75	1.75	2.63	1.75	2.63	5.26	1.75	5.26	3.51	1.75	2.63	3.51	5.26	2.63	2.63	4.39	2.63	5.26	2.63	2.63	10.53	11.4	5.26	8.77	9.65	3.51	5.26	7.02	3.51	1.75	3.51	1.75	3.51	2.63	7.02	7.89	6.14	3.51	1.75	3.51	4.39	2.63	2.63	1.75	2.63	5.26	2.63	4.39	6.14	4.39	2.63	1.75	3.51	3.51	3.51	4.39	1.75	5.26	2.63	2.63	1.75	4.39	4.39	7.02	5.26	1.75	3.51	5.26	2.63	3.51	7.02	4.39	3.51	3.51	4.39	2.63	3.51	3.51	2.63	7.89	5.26	1.75	5.26	3.51	7.02	2.63	4.39	7.02	2.63	2.63	5.26	3.51	2.63	5.26	6.14	8.77	5.26	3.51	4.39	5.26	7.89	6.14	2.63	6.14	2.63	6.14	7.89	8.77	3.51	2.63	6.14	7.02	5.26	9.6	10.1	0	4.4	12	5.8	1.5	8	3.9	12.4	12.3	11.3	9.7	7.5	0	0	0	0	3.2	4	6.9	0	1.6	11.7	10.7	8.7	11.6	1.9	5	4.3	0	4.9	0	1.3	0	0.1	9.4	9.1	4	9.7	0	1.8	5.9	0	11.8	12.3	5.7	0.9	4.1	0	1.8	1.7	1.5	1.1	5.8	8.8	6	0.5	2.1	10	0.8	0.7	10.4	5.2	5.9	7.4	6.3	9.1	10.5	6.8	3.1	1.4	2.9	6.9	1.3	0	7.9	7.9	0.3	0	0	0	0	1.9	0.1	2.8	3.9	0	1.8	0	3.4	0.9	0	0.3	3.2	8.7	8.5	10.7	5.4	4.7	0.7	3.4	7.7	0.6	5.9	8.3	4.6	9	4.8	10.2	7.3	9.2	7.6	0.2	8.8	5.5	9.2	9	8.4	6.7	6.3	7.1	3.4	7.4	8.3	5.2	5.2	2.9	9.1	8.5	2.6	2.6	7.7	8.9	9.3	8.3	9.1	7.7	8.8	7.4	0	0	0.2	0.1	0	6.7	9.5	0	0.1	0	3.4	8.1	7.3	0	7.4	0.7	0	1.8	0	0.3	9.4	8.8	8.1	5.7	0	0	0	6.6	8.9	8.9	8.8	3.1	7.9	7.5	0	5.8	8.3	4.4	6.1	2.5	0	5.5	8.9	3.9	0	2.5	8.7	0	8.9	1.8	4.5	6.1	1.4	3.9	5.7	9.1	0	7.9	6.3	0.5	0	9.2	3.6	0	7.7	3.8	0	0	9.4	9.1	8.8	0	7	9.6	9.1	9.3	2.9	9.7	3.1	9.1	7.5	8.7	4.4	3.7	9.2	9.5	5	2.5	10	0.6	8.8	1.9	9.2	5.7	0	3.5	3.7	9.7	8.6	0	1.8	8	9.8	0	0	0.3	280.4	288.8	56.9	192.1	320.7	215.6	142.7	252.7	183.1	326.9	325	307.9	280.7	243.3	56.3	56.2	56.2	56.1	169.8	183.1	231.8	55.7	142	312	294.8	260.9	309.4	145.9	197.7	185.7	54.7	195.2	54.5	134.2	54.2	113.5	268.7	263.2	177.7	272.3	53.3	139.9	207.7	52.8	304.7	312.4	202.5	122.6	175.1	51.7	136.2	134.1	130.4	123.4	199.9	248.3	202	111.7	137.3	265	115.2	113.1	269.1	184.5	195.1	218.4	200.1	244	265.4	205.8	146.3	118.8	141.9	204.1	115.5	45.7	217.1	216.1	97.5	44.6	44.4	44.1	43.8	118.9	90.9	131.1	146.9	42.4	113.9	41.8	136.2	98.4	40.9	88.3	130	209	204.9	235.4	158.2	147.2	89.5	126.9	186.5	86	159.1	191.3	139.1	198.5	139.9	212.2	171.7	196	173.3	73.9	186.8	142.2	189.5	185.6	176.6	153.5	147.3	156.4	108.6	157.9	167.9	128.3	127.4	98.3	172.9	164.4	92.3	91.6	151.4	164.4	168	155.1	163.3	146	157.6	140.6	27	26.8	57.1	55.5	26.1	127.2	157	25.5	53.3	25.1	87.9	137.4	128.1	24.3	127.7	57	23.9	67.7	23.6	51.5	144.4	137.6	129.9	105.1	22.8	22.7	22.6	112.6	135.2	134.9	133.5	76.7	124.1	119.9	22.1	102.8	127.3	88.8	105.5	70	22	99.6	133.1	83.9	22	70.3	131.7	22.2	134.2	63.9	91	107.2	60.5	85.8	104.2	138.9	22.9	127.8	112	53.2	23.4	143.6	86.2	23.8	130.1	89.8	24.3	24.5	151.2	148.9	146.6	25.2	128.8	158.2	153.7	156.9	86.7	163.6	90.3	159	141.9	156.7	108.2	100.9	166	170.7	118.7	89.8	180.5	68.4	168.6	85.5	176	134	31	108.5	111.9	188.9	176.2	32.5	91	172.3	197.1	33.7	34	75	6.673	6.703	2.702	6.797	7.161	5.028	3.567	6.028	5.037	8.812	8.165	8.78	8.468	7.104	1.191	1.051	0.9	1.243	3.58	3.786	5.425	1.707	2.842	5.888	5.803	5.145	6.237	2.931	4.27	4.079	1.951	4.675	2.047	3.82	1.419	2.217	5.791	5.622	3.963	6.881	2.625	3.099	4.474	1.673	9.25	4.424333333	4.701	2.421	4.027	1.452	2.852	2.95	3.22	2.528	4.218	5.243	4.198	2.428	3.035	5.916	3.177	2.419	5.042	3.559	4.259	4.767	4.306	5.561	6.551	4.647	3.322	2.796	2.903	4.957	2.426	0.846	4.005	4.238	2.538	1.453	0.87	0.806	1.37	2.162	1.563	4.658	3.618	1.072	2.49	1.218	3.234	2.661	0.836	2.039	2.569	3.485	3.412	3.774	2.781	2.596	1.528	1.845	3.24	1.341	3.608	2.947	2.416	3.927	2.611	3.063	2.565	3.112	2.675	1.058	2.191	1.963	2.676	2.425	2.511	1.912	1.979	3.052	2.454	2.881	2.113	1.673	2.315	1.778	3.521	1.926	1.486	1.184	1.715	1.876	1.577	1.6	1.545	1.522	1.973	1.239	0.664	0.525	0.469	1.261	0.223	2.661	1.392	0.551	0.639	0.138	1.15	1.247	1.102	0.558	2.639	1.597	0.548	1.978	0.63	0.949	2.301	1.156	1.011	0.902	0.368	0.251	0.626	1.941	2.206	1.868	1.531	0.581	1.098	1.178	0.434	0.451	0.772	0.717	1.414	0.913	1.278	1.77	1.618	0.85	0.357	0.761	1.228	0.16	1.347	0.608	1.544	0.61	0.248	0.804	1.502	2.281	0.658	0.837	0.595	0.718	0.489	0.838	0.944	0.646	1.048	0.683	0.106	1.03	1.45	1.682	1.367	0.772	1.99	1.843	1.514	1.63	1.573	2.199	0.733	1.899	2.602	1.599	0.985	2.378	1.703	1.753	1.609	1.466	3.291	1.219	2.351	1.131	2.463	2.515	0.503	1.124	1.824	1.627	1.593	0.583	1.844	1.907	1.794	0.911	1.219	1.561	14.38904386	14.38458851	14.37931327	14.3732226	14.36632156	14.35861584	14.35011171	14.34081602	14.33073619	14.31988018	14.30825645	14.29587398	14.28274221	14.26887104	14.25427076	14.23895211	14.22292616	14.20620435	14.18879842	14.17072042	14.15198264	14.13259763	14.11257815	14.09193713	14.07068766	14.04884296	14.02641638	14.00342131	13.97987123	13.95577965	13.93116008	13.90602601	13.88039094	13.85426826	13.82767135	13.80061345	13.77310773	13.74516723	13.71680483	13.68803329	13.6588652	13.62931297	13.59938881	13.56910477	13.53847265	13.50750409	13.47621046	13.44460293	13.41269245	13.38048971	13.34800518	13.31524908	13.2822314	13.24896188	13.21545001	13.18170506	13.14773603	13.11355171	13.07916063	13.0445711	13.00979121	12.9748288	12.9396915	12.90438674	12.86892173	12.83330346	12.79753875	12.76163422	12.72559631	12.68943126	12.65314519	12.61674401	12.58023352	12.54361936	12.50690703	12.47010192	12.43320929	12.39623431	12.35918204	12.32205746	12.28486548	12.24761093	12.21029859	12.1729332	12.13551946	12.09806203	12.06056558	12.02303475	11.98547421	11.94788864	11.91028274	11.87266125	11.83502896	11.79739073	11.75975148	11.72211621	11.68449002	11.64687811	11.6092858	11.57171851	11.53418183	11.49668147	11.45922331	11.42181338	11.38445791	11.3471633	11.30993614	11.27278326	11.23571165	11.19872859	11.16184154	11.12505822	11.08838662	11.05183497	11.01541176	10.97912578	10.94298607	10.90700198	10.87118314	10.83553949	10.80008127	10.76481901	10.72976359	10.69492615	10.66031818	10.62595149	10.59183818	10.55799069	10.52442175	10.49114442	10.45817206	10.42551833	10.39319718	10.36122286	10.32960989	10.29837307	10.26752744	10.2370883	10.20707119	10.17749183	10.14836618	10.11971036	10.09154066	10.06387349	10.03672541	10.01011306	9.984053127	9.958562369	9.933657545	9.909355397	9.885672622	9.862625842	9.840231563	9.81850615	9.797465788	9.777126447	9.75750385	9.738613431	9.720470301	9.703089213	9.686484524	9.670670156	9.655659563	9.641465693	9.628100954	9.615577179	9.603905592	9.593096779	9.583160654	9.574106428	9.56594259	9.55867687	9.552316226	9.546866815	9.542333977	9.538722219	9.5360352	9.534275719	9.533445706	9.533546219	9.534577435	9.536538654	9.539428301	9.54324393	9.547982229	9.553639038	9.560209353	9.567687351	9.576066399	9.585339082	9.595497221	9.606531902	9.618433499	9.631191702	9.644795554	9.659233472	9.674493291	9.690562288	9.707427223	9.725074375	9.743489573	9.762658237	9.782565413	9.80319581	9.824533838	9.84656364	9.869269133	9.892634041	9.91664193	9.94127624	9.96652032	9.992357463	10.01877093	10.04574398	10.07325991	10.10130206	10.12985388	10.15889888	10.18842075	10.21840329	10.24883051	10.27968657	10.31095586	10.34262299	10.37467281	10.40709041	10.43986114	10.47297064	10.50640482	10.54014987	10.57419228	10.60851885	10.64311667	10.67797314	10.71307598	10.7484132	10.78397314	10.81974444	10.85571604	10.8918772	10.92821747	10.96472669	11.00139503	11.03821289	11.07517101	11.11226036
45912	F16	F16	1997	V144	12.1	47	36.1	NA	50	119	60_15_1	3_12_12	25.3	26.7	24.9	23.9	23.4	24.5	23.9	27.4	27.8	27.8	27.2	26.2	26.9	25.8	18.9	20	20.9	23.9	25	25.8	26.8	20.9	20.9	22.5	23.5	23.3	23	23.5	24.1	24.7	25.8	26.5	25.7	26.3	22.7	24.8	26.4	27.5	27.3	27.7	26.1	25.6	26.6	25.9	27.9	28.1	25.8	25.6	27.2	21.8	20.7	20.2	20.5	22.8	25.4	25.5	25.1	25.5	26.3	26.1	23.5	22.7	23.9	25.1	25.9	25.6	24.8	26.5	26.9	27.7	24.9	23.1	23.2	26.7	24.5	22.6	24.2	23.8	22.6	20.6	20.4	17.9	17.7	22.5	22.2	23.7	19.8	19	19.8	18.1	18.2	18.5	17	19	18	16.9	17.5	15.8	16.7	17.4	16.8	18.2	17.4	17.5	18.6	14.6	17.9	18.4	15.1	13.8	15	15.5	14	15.1	15.1	15.2	16.6	16.1	16.1	16.5	18.2	19.8	15	10.9	11.1	12.9	13.9	13.1	11	10.2	14.3	13.8	13.9	10.8	8.7	8.6	8.6	10	11.1	11.4	12.3	13.3	14.2	13.6	12.8	11.7	7.4	7.9	13.2	13.8	12.5	8.2	8.3	13.6	18.3	10.8	11.1	15.7	8.2	8.6	3.4	3.1	5	8	11.2	13.4	12.4	9.1	5.2	5.4	4	3	5.2	5.4	5	8	7.6	8.4	6.9	3.4	4.8	4.6	4	4.5	6.2	5.5	4.2	4.5	4.7	4.1	6.5	4.7	3.5	3.5	3.9	4	0.6	1.7	1.5	2	1.7	2.2	2.5	1.5	2.8	2.9	4.5	4.3	2.4	3.3	2.7	3.4	2.9	0.1	2	1.6	2.5	1	0.4	3.4	3.3	3.7	4.4	4.6	2	2.2	3.5	4.6	3.6	1.3	3	5.2	8.4	9.4	2.1	3.5	3.5	1.5	4.7	6.7	4.3	2.5	5	4.4	5.3	7	28.9	32.6	27.2	28.9	29.1	30.6	27.4	34.7	34.1	32.9	33.1	30.2	30.7	29.8	20	22.4	22.6	26.4	30.6	31.9	31.9	23.4	25	28.8	29.5	30.3	28.1	27.3	28	28.7	29.6	29.8	29.1	30.1	24.4	28.9	30.8	33.4	32.6	33.9	28.4	29.7	32.6	30.2	30.8	30.9	29.4	29.6	32.6	24.3	23.2	22.4	24.9	27.3	30.6	31.3	29.9	31.1	32.7	32.3	25.7	25.5	30.4	31.4	30.8	31.2	29.8	32.1	31.8	32.9	28.7	26.6	28	31.9	30.7	24.8	29.8	27.9	26.3	22	22.8	18.9	19.7	29.1	26	29.8	24.5	20.7	24.1	19.1	22.4	21.5	18.1	22.8	24.2	24.2	23.2	22.9	22.5	22.7	22.3	23.4	22.1	21.6	25.6	20.7	24.4	24.9	20.6	21.4	23.1	24	20.5	19.2	23.9	21.2	24.4	25.1	22.6	23.5	24.6	26.3	19.9	18.1	18.7	18.4	19.7	18.8	18.1	18	18.8	18.2	20.2	18	16.9	16.2	17.3	18.2	21.1	21.8	15.6	15.7	17.7	16.5	15.6	17.6	14.5	13.2	17.1	14.6	16	14.2	15.3	21.8	23.8	13.6	21.1	20.7	10.7	11.2	6.8	9.5	12.3	14.7	14.6	16.8	14.5	14.1	10.9	10.7	9.4	9.6	13.1	12.5	9.5	14	16.2	15.2	13.7	7.1	6.9	9.2	9	10.7	11.5	13.6	10.5	6.4	10.4	9.6	9.3	11.6	8.6	8.4	11	9.6	3.6	4.9	8.4	7.2	3.1	7.3	8.2	3.6	7.6	8.4	6.8	8.4	8.5	10.9	9.4	5.6	7.8	6	10	7.2	7.3	6.6	7	12.4	7.8	10	11.2	8.6	8	10.4	9.1	11.1	9.2	5.2	9.2	12.1	17.8	20.7	5.9	7.9	7.8	8.2	13	11	7.8	6.6	12.3	7	7.5	9.9	21.7	21.8	22.4	19.9	17.5	19	20.6	20.8	22.3	23.3	21.8	20.6	22.4	19.5	18.1	18.3	19.7	20.1	20.8	20	22.3	18.4	17.8	16.6	18	18.6	18.4	21.1	21.7	21.5	22.5	24.2	23	24	21.8	22.4	22.1	22.5	24	22.9	23.7	23.1	22.7	22.9	25.7	25.7	22.8	23	22.6	20.1	19.1	19	18.2	17.8	21.6	19.6	21.7	22.5	22.5	22.1	21.8	20.5	18.1	21.4	21.5	21.7	21	21.7	22.9	23.2	22	20.8	19.6	21.4	21.2	21.5	20.7	20.5	20.7	18.8	18.3	17	16.7	15.8	20	16.1	15.3	17.1	17.8	16.5	15.1	16.2	16.4	15.1	12.2	10.1	12.9	9.5	10.3	12.7	12.3	14.7	14	14.2	11.9	6.9	13.6	10.6	10.6	7	7.1	8.9	7.5	10.6	7.5	9.2	10.2	9.1	10.1	9.6	11.4	16.3	8.3	4.4	2	8.6	6.7	9.2	2.8	0	11.3	9.9	8.5	4.3	1.9	3.9	1.6	2.7	5	4	6.5	11.7	11.7	11.7	10.2	5.7	0.5	2.4	9.3	13.1	7.1	3.3	1.6	9.2	9.4	8.4	9.1	9.9	5.6	3.8	-0.1	-2.2	0.2	1.9	8.1	10.8	9.7	3.4	-2.3	0.5	-0.4	-1.1	-1.9	0	-1.3	3.4	0.4	2.6	1.3	-2.1	2.2	0.9	-1.3	-2.4	0.7	-1.4	-1	2.6	-0.7	-0.8	3.5	0.7	-0.6	-1.5	-2.9	-2	-1.6	-0.9	-3.3	-3.2	0.3	-1.4	-2.2	0	-0.8	-2.8	2.6	0.8	-2.4	-2.6	-3.2	1	-1.4	-4.9	-4.1	-4.1	-1.7	-4	-5.3	-4.3	-0.7	-0.5	-2.2	1.4	-2.7	-5.3	-3.4	2	-1.8	-3	-4.3	0.4	-0.1	3.8	0.5	0.7	-1.8	-4.1	-2.6	1.8	1.5	-0.4	-1	2.4	3.5	5.1	0	0	0	1	0	0	0	0	0	0	0	0	0	0	24	7	11	1	0	0	0	15	5	0	0	0	0	0	0	0	12	4	5	0	13	14	0	0	0	0	2	0	1	0	0	0	0	0	0	1	0	0	0	0	0	0	0	0	1	1	0	2	7	0	0	0	0	0	0	2	0	0	0	0	62	16	0	0	0	0	1	10	11	10	26	8	0	4	0	6	0	0	19	0	0	8	0	0	1	0	3	15	0	8	0	0	2	0	0	0	0	0	0	0	0	0	0	0	0	0	0	0	0	0	1	1	0	0	0	0	0	0	0	0	0	0	0	0	0	0	11	4	9	1	8	0	0	5	4	9	12	0	0	7	0	0	28	12	12	1	0	0	0	0	0	9	0	0	0	0	0	0	0	0	2	10	0	0	0	0	2	0	0	0	0	0	0	16	0	0	0	0	4	0	0	0	32	1	0	0	11	0	0	35	0	1	14	0	0	0	0	0	0	0	0	0	0	0	0	0	0	0	0	0	0	0	0	7	0	1	0	4	0	0	17	0	0	0	0	39	6	0	0	5	4	1	25.6	26.7	26.6	19.5	19	23.2	25.3	26.4	26.9	27.4	27.1	26.6	27.6	25.9	20.8	22.4	24.3	27.7	27.9	26.8	28.3	21.8	21.1	20.8	22.6	23.7	23.5	27.1	25.8	26.3	29.6	30.1	29.5	27.3	25.3	29.6	29.7	30.6	30.6	28.9	29.8	29.1	29.2	29.9	29.9	29.68333333	28.2	30.2	30.7	24.1	21.6	20.3	19.2	24	26.2	26.1	27.9	29	30.2	25.9	24.5	25.2	25	27.4	27.2	24.8	25.3	26.8	27.3	31.3	27.5	24.7	24.3	29.6	28.7	26.4	25.9	25.5	24	21.8	23.1	19.8	18.2	25.2	26.1	21.8	15.3	19.6	18.8	18.5	16.4	15.9	18.2	18.1	13.6	12.8	13	11.5	13.6	15.8	15.9	18.2	14.4	17.9	14.8	11.2	16.6	14.8	11.5	10.2	12.1	11.9	10.2	14.7	14	13.9	15.4	14.8	15.2	14.8	17	18.2	10	7	8.7	12.4	11	11.3	6.5	8.3	13.1	13.6	12.4	8.1	7.7	7.8	7.7	9.4	9.1	10.6	13	14.1	15.1	11.4	14.5	8.1	6.7	9.2	13.9	15.7	11.3	7	8.2	14.4	15.1	8.6	11.9	12.9	9	9	3.8	4.4	5.9	8.5	11.5	14.6	12.3	7.1	4.4	4.5	4.7	5.2	5.8	5.8	7.2	9.8	7.9	8.3	6.2	4.6	5.7	5.3	4.9	6	8.1	6.7	4.7	8	5.6	5.7	6.4	6.9	7.2	4.7	4.5	3.7	5	5.7	4.7	5.2	6.2	5.3	5	6	5.7	5.9	8.3	5.7	3.4	3.7	4.2	5.7	4.3	2.8	3.4	3.5	3.8	3	4.6	4	3.3	4.3	6	4	3.3	3.7	5.7	6.5	3.4	4.4	3.4	6.9	7	8.2	6.5	5.8	5.2	3.9	6.5	8.8	6.6	4.8	6.2	7.2	7.6	7.9	6.65	8.33	4.89	10.16	9.78	7.54	4.36	10.1	10.46	9.96	8.97	7.41	7.84	7.32	1.04	0.98	0.42	1.96	3.78	6.42	6.94	2.92	3.62	6.45	6.35	4.91	4.59	1.85	4.22	4.81	3.62	4.52	3.52	6.91	2.29	1.7	4.72	6.11	5.68	8.24	4.01	3.73	5.62	3.51	7.68	4.971666667	5.02	2.63	5.37	2.02	2.81	3.37	4.92	3.75	6.24	6.53	3.97	3.63	4.01	7.91	4.45	2.39	4.66	4.47	6.21	8.03	6	7.82	8.14	5.84	3.99	3.56	4.13	5.43	2.04	1.02	4.3	3.98	3.42	2.46	0.87	0.71	2.05	2.05	0.66	7.5	7.79	2.37	4.29	2.27	4.5	5.4	1.18	3.87	7.04	6.45	7	6.45	5.41	4.07	3.23	2.7	5.47	2.1	6.63	5.42	3.91	6.36	5.66	5.58	4.95	5.71	5.79	2.46	3.16	3.37	3.49	3.5	3.1	3.97	3.9	4.89	7.05	6.04	4.51	2.48	4.88	3.78	6.63	4.14	3.2	2.18	3.48	4.85	3.55	3.37	3.47	2.88	4.11	2.88	1.31	1.17	1.09	4.18	0.28	5.65	3.6	1.45	1.27	0.08	3.19	3.87	2.75	1.18	5.93	4.35	1.31	4.94	1.87	2.17	4	3.23	2.82	2.23	1.8	0.77	2.1	4.46	4.45	4.47	3.43	2.38	3.05	3.17	1.52	0.93	2.54	2.72	3.75	3.2	2.9	3.18	3.23	2.42	1.38	2.33	3.55	0.42	2.94	2.49	3.28	1.64	0.65	3.15	3.58	4.43	1.38	1.21	2.11	1.86	0.71	1.86	2.31	0.81	1.77	1.62	0.12	2.61	3.86	4.04	3.22	2.1	3.22	3.35	3.66	3.36	3.51	3.57	1.69	3.8	4.44	3.66	2.36	4.48	3.76	3.46	2.15	1.98	4.51	2.31	4.18	1.95	4.02	3.59	0.61	2.05	2.65	2.91	2.04	1.01	1.71	2.51	2.52	1.16	1.31	2.12	79.4	76.2	84.5	65.7	66	75.5	85.3	72.3	72	73.3	75.1	78.2	77.9	78	95.3	95.8	98.3	93.4	88.1	80.7	80.3	88.2	85.4	76.3	78.1	82.8	83.7	93.6	86	84.5	89.1	86.9	89.3	79.8	91.7	94.6	86.3	83.4	84.3	77.8	88.1	88.6	83.9	89.5	79.6	85.83333333	84.9	92	85.1	92.3	88.5	85.8	79.6	86.5	80.8	80	87.6	88.9	88.3	76.6	84.6	91.3	84.3	86	81.4	75.6	80.8	77.4	77	84.3	87.3	87.4	85.5	84.5	93.3	96.3	85.8	86.5	87.5	89.8	96.4	96.5	89.9	92.5	97.5	74.4	66.3	89.2	81.4	89.1	78.5	74.7	93.9	82.4	65.9	66.5	65	64.1	71.5	79.5	83.1	87.1	72.5	89.5	69.1	67.4	80.9	69.9	67	64.6	71	67.6	63.8	85.6	81.6	80.5	81.5	80.9	83.1	78.8	81.3	78.8	58.6	53.7	65.8	83.3	69.3	75	49.5	66.7	80.4	86.2	78.1	62.5	68.4	69.8	68.9	76.6	68.9	78.6	90.9	92.3	93.2	73.2	98.1	58.9	65.1	86.3	91.6	99.5	78	64.4	74.9	92.5	71.8	66.4	90.1	72.3	82.8	80.5	48.7	57.7	67.6	79.2	86.5	95	85.4	61.4	49.7	50.2	57.8	68.6	65.6	64.7	82.5	91.4	75.7	75.3	62.3	59	66.3	62.5	60.3	71.2	85.4	74.2	57	95	65.6	69.6	66.1	80.8	91.7	59.9	55.7	45.5	78.4	82.5	69	73.7	89.8	74	68.4	88.1	76.3	78.4	98.5	68.6	46.8	47.8	56.6	73.1	57.2	45.5	48.2	51	52	45.7	73.2	51.3	42.6	54	71.7	47.2	46.8	51.7	72.6	76.6	43	65.6	44.9	78	63.5	69.5	91.5	73.9	66.2	57.3	76.1	89.7	79.5	65.6	71.1	86.1	85.3	78.9	57	53	75	37	40	44	61	46	43	50	49	56	52	61	88	91	95	82	68	53	56	77	63	51	55	56	58	73	66	70	74	61	75	53	79	84	65	65	67	59	80	72	62	74	64	67.5	64	80	61	79	76	74	64	72	61	51	74	77	70	48	75	80	48	59	65	49	61	47	53	60	72	77	66	70	83	100	60	73	80	83	88	85	77	70	80	48	47	78	63	81	66	61	91	55	35	35	41	33	46	55	52	63	49	72	34	42	60	41	31	33	36	33	37	69	43	59	48	47	61	58	49	57	26	29	38	49	40	55	26	43	63	65	47	34	37	36	33	50	23	49	75	82	69	54	96	28	35	62	78	96	42	37	51	75	54	50	73	44	65	38	28	33	41	56	75	92	63	26	30	28	42	40	39	37	63	67	37	38	29	38	53	43	33	51	70	35	29	59	32	42	54	57	58	34	32	30	46	66	43	56	63	NA	49	61	53	58	96	30	19	24	21	57	19	24	24	22	35	24	46	26	24	24	45	19	23	14	47	41	23	34	24	47	22	44	71	39	29	28	49	58	63	43	41	69	73	54	3.07	2.02	4.47	4.47	2.02	1.93	2.98	1.58	1.84	3.68	3.07	6.05	6.14	5.18	3.07	1.67	1.05	1.32	1.75	0.88	2.02	2.81	1.67	1.23	1.4	1.67	2.37	2.72	2.37	2.02	3.25	3.07	3.86	2.46	2.28	1.67	2.19	1.4	1.4	2.9	5.96	1.93	1.49	2.28	7.1	6.58	2.72	1.23	1.84	3.33	2.9	2.9	2.63	1.49	1.4	1.67	2.11	1.49	1.75	1.93	3.51	2.9	1.4	1.14	1.67	1.49	1.84	2.02	2.98	1.93	2.63	2.98	1.75	3.33	3.07	1.32	1.32	2.19	3.6	3.42	2.63	2.9	3.77	2.02	3.33	4.56	2.02	1.75	2.19	2.72	3.42	2.46	2.46	2.19	1.05	1.32	1.14	1.4	1.49	1.93	1.23	1.14	1.75	1.49	2.54	1.4	1.93	2.46	1.67	1.32	1.32	1.58	1.32	0.97	0.88	1.4	1.75	1.32	2.11	0.79	0.97	2.81	1.58	2.02	1.23	2.11	2.11	2.11	2.63	1.23	1.93	1.84	1.14	0.97	0.88	1.23	0.97	1.49	1.67	0.79	2.98	2.28	0.79	1.49	2.02	2.72	0.97	1.75	2.37	1.32	1.58	0.88	1.23	3.07	2.98	2.19	2.46	2.98	1.67	2.54	2.9	1.14	1.14	1.67	0.61	1.4	1.67	2.54	2.63	2.02	2.02	0.7	1.4	1.58	1.14	1.32	0.79	0.97	1.93	1.14	2.46	3.25	2.46	1.58	0.97	1.49	1.32	1.49	2.02	0.79	2.72	1.14	1.23	0.79	2.02	2.63	2.28	2.46	0.53	1.67	3.77	1.05	1.67	4.56	2.11	1.4	1.75	1.93	1.14	1.49	1.32	1.58	2.9	2.02	1.23	1.58	1.93	2.46	1.14	1.75	2.72	1.23	1.05	2.63	1.23	1.4	3.07	3.42	3.33	2.11	2.02	2.11	2.19	3.42	3.33	1.4	2.81	0.97	1.4	2.19	5.35	2.02	1.05	3.86	5.35	3.42	7.02	4.39	9.65	14.03	4.39	4.39	7.02	3.51	3.51	7.02	5.26	9.65	7.89	9.65	4.39	2.63	3.51	2.63	4.39	2.63	5.26	5.26	2.63	2.63	3.51	3.51	3.51	3.51	3.51	3.51	5.26	5.26	6.14	4.39	4.39	2.63	4.39	3.51	2.63	6.14	7.89	5.26	3.51	5.26	9.65	8.77	4.39	2.63	3.51	4.39	4.39	4.39	4.39	2.63	3.51	3.51	4.39	2.63	4.39	3.51	5.26	4.39	4.39	2.63	2.63	2.63	3.51	3.51	7.02	3.51	5.26	5.26	2.63	6.14	5.26	2.63	3.51	4.39	6.14	4.39	5.26	6.14	5.26	6.14	6.14	7.02	4.39	2.63	4.39	4.39	6.14	4.39	5.26	6.14	2.63	2.63	2.63	3.51	3.51	3.51	2.63	2.63	3.51	4.39	6.14	3.51	5.26	4.39	3.51	2.63	3.51	4.39	2.63	1.75	1.75	3.51	4.39	4.39	4.39	1.75	2.63	7.02	3.51	6.14	3.51	3.51	4.39	7.02	6.14	2.63	3.51	3.51	2.63	1.75	1.75	2.63	1.75	2.63	5.26	1.75	5.26	3.51	1.75	2.63	3.51	5.26	2.63	2.63	4.39	2.63	5.26	2.63	2.63	10.53	11.4	5.26	8.77	9.65	3.51	5.26	7.02	3.51	1.75	3.51	1.75	3.51	2.63	7.02	7.89	6.14	3.51	1.75	3.51	4.39	2.63	2.63	1.75	2.63	5.26	2.63	4.39	6.14	4.39	2.63	1.75	3.51	3.51	3.51	4.39	1.75	5.26	2.63	2.63	1.75	4.39	4.39	7.02	5.26	1.75	3.51	5.26	2.63	3.51	7.02	4.39	3.51	3.51	4.39	2.63	3.51	3.51	2.63	7.89	5.26	1.75	5.26	3.51	7.02	2.63	4.39	7.02	2.63	2.63	5.26	3.51	2.63	5.26	6.14	8.77	5.26	3.51	4.39	5.26	7.89	6.14	2.63	6.14	2.63	6.14	7.89	8.77	3.51	2.63	6.14	7.02	5.26	9.6	10.1	0	4.4	12	5.8	1.5	8	3.9	12.4	12.3	11.3	9.7	7.5	0	0	0	0	3.2	4	6.9	0	1.6	11.7	10.7	8.7	11.6	1.9	5	4.3	0	4.9	0	1.3	0	0.1	9.4	9.1	4	9.7	0	1.8	5.9	0	11.8	12.3	5.7	0.9	4.1	0	1.8	1.7	1.5	1.1	5.8	8.8	6	0.5	2.1	10	0.8	0.7	10.4	5.2	5.9	7.4	6.3	9.1	10.5	6.8	3.1	1.4	2.9	6.9	1.3	0	7.9	7.9	0.3	0	0	0	0	1.9	0.1	2.8	3.9	0	1.8	0	3.4	0.9	0	0.3	3.2	8.7	8.5	10.7	5.4	4.7	0.7	3.4	7.7	0.6	5.9	8.3	4.6	9	4.8	10.2	7.3	9.2	7.6	0.2	8.8	5.5	9.2	9	8.4	6.7	6.3	7.1	3.4	7.4	8.3	5.2	5.2	2.9	9.1	8.5	2.6	2.6	7.7	8.9	9.3	8.3	9.1	7.7	8.8	7.4	0	0	0.2	0.1	0	6.7	9.5	0	0.1	0	3.4	8.1	7.3	0	7.4	0.7	0	1.8	0	0.3	9.4	8.8	8.1	5.7	0	0	0	6.6	8.9	8.9	8.8	3.1	7.9	7.5	0	5.8	8.3	4.4	6.1	2.5	0	5.5	8.9	3.9	0	2.5	8.7	0	8.9	1.8	4.5	6.1	1.4	3.9	5.7	9.1	0	7.9	6.3	0.5	0	9.2	3.6	0	7.7	3.8	0	0	9.4	9.1	8.8	0	7	9.6	9.1	9.3	2.9	9.7	3.1	9.1	7.5	8.7	4.4	3.7	9.2	9.5	5	2.5	10	0.6	8.8	1.9	9.2	5.7	0	3.5	3.7	9.7	8.6	0	1.8	8	9.8	0	0	0.3	280.4	288.8	56.9	192.1	320.7	215.6	142.7	252.7	183.1	326.9	325	307.9	280.7	243.3	56.3	56.2	56.2	56.1	169.8	183.1	231.8	55.7	142	312	294.8	260.9	309.4	145.9	197.7	185.7	54.7	195.2	54.5	134.2	54.2	113.5	268.7	263.2	177.7	272.3	53.3	139.9	207.7	52.8	304.7	312.4	202.5	122.6	175.1	51.7	136.2	134.1	130.4	123.4	199.9	248.3	202	111.7	137.3	265	115.2	113.1	269.1	184.5	195.1	218.4	200.1	244	265.4	205.8	146.3	118.8	141.9	204.1	115.5	45.7	217.1	216.1	97.5	44.6	44.4	44.1	43.8	118.9	90.9	131.1	146.9	42.4	113.9	41.8	136.2	98.4	40.9	88.3	130	209	204.9	235.4	158.2	147.2	89.5	126.9	186.5	86	159.1	191.3	139.1	198.5	139.9	212.2	171.7	196	173.3	73.9	186.8	142.2	189.5	185.6	176.6	153.5	147.3	156.4	108.6	157.9	167.9	128.3	127.4	98.3	172.9	164.4	92.3	91.6	151.4	164.4	168	155.1	163.3	146	157.6	140.6	27	26.8	57.1	55.5	26.1	127.2	157	25.5	53.3	25.1	87.9	137.4	128.1	24.3	127.7	57	23.9	67.7	23.6	51.5	144.4	137.6	129.9	105.1	22.8	22.7	22.6	112.6	135.2	134.9	133.5	76.7	124.1	119.9	22.1	102.8	127.3	88.8	105.5	70	22	99.6	133.1	83.9	22	70.3	131.7	22.2	134.2	63.9	91	107.2	60.5	85.8	104.2	138.9	22.9	127.8	112	53.2	23.4	143.6	86.2	23.8	130.1	89.8	24.3	24.5	151.2	148.9	146.6	25.2	128.8	158.2	153.7	156.9	86.7	163.6	90.3	159	141.9	156.7	108.2	100.9	166	170.7	118.7	89.8	180.5	68.4	168.6	85.5	176	134	31	108.5	111.9	188.9	176.2	32.5	91	172.3	197.1	33.7	34	75	6.673	6.703	2.702	6.797	7.161	5.028	3.567	6.028	5.037	8.812	8.165	8.78	8.468	7.104	1.191	1.051	0.9	1.243	3.58	3.786	5.425	1.707	2.842	5.888	5.803	5.145	6.237	2.931	4.27	4.079	1.951	4.675	2.047	3.82	1.419	2.217	5.791	5.622	3.963	6.881	2.625	3.099	4.474	1.673	9.25	4.424333333	4.701	2.421	4.027	1.452	2.852	2.95	3.22	2.528	4.218	5.243	4.198	2.428	3.035	5.916	3.177	2.419	5.042	3.559	4.259	4.767	4.306	5.561	6.551	4.647	3.322	2.796	2.903	4.957	2.426	0.846	4.005	4.238	2.538	1.453	0.87	0.806	1.37	2.162	1.563	4.658	3.618	1.072	2.49	1.218	3.234	2.661	0.836	2.039	2.569	3.485	3.412	3.774	2.781	2.596	1.528	1.845	3.24	1.341	3.608	2.947	2.416	3.927	2.611	3.063	2.565	3.112	2.675	1.058	2.191	1.963	2.676	2.425	2.511	1.912	1.979	3.052	2.454	2.881	2.113	1.673	2.315	1.778	3.521	1.926	1.486	1.184	1.715	1.876	1.577	1.6	1.545	1.522	1.973	1.239	0.664	0.525	0.469	1.261	0.223	2.661	1.392	0.551	0.639	0.138	1.15	1.247	1.102	0.558	2.639	1.597	0.548	1.978	0.63	0.949	2.301	1.156	1.011	0.902	0.368	0.251	0.626	1.941	2.206	1.868	1.531	0.581	1.098	1.178	0.434	0.451	0.772	0.717	1.414	0.913	1.278	1.77	1.618	0.85	0.357	0.761	1.228	0.16	1.347	0.608	1.544	0.61	0.248	0.804	1.502	2.281	0.658	0.837	0.595	0.718	0.489	0.838	0.944	0.646	1.048	0.683	0.106	1.03	1.45	1.682	1.367	0.772	1.99	1.843	1.514	1.63	1.573	2.199	0.733	1.899	2.602	1.599	0.985	2.378	1.703	1.753	1.609	1.466	3.291	1.219	2.351	1.131	2.463	2.515	0.503	1.124	1.824	1.627	1.593	0.583	1.844	1.907	1.794	0.911	1.219	1.561	14.38904386	14.38458851	14.37931327	14.3732226	14.36632156	14.35861584	14.35011171	14.34081602	14.33073619	14.31988018	14.30825645	14.29587398	14.28274221	14.26887104	14.25427076	14.23895211	14.22292616	14.20620435	14.18879842	14.17072042	14.15198264	14.13259763	14.11257815	14.09193713	14.07068766	14.04884296	14.02641638	14.00342131	13.97987123	13.95577965	13.93116008	13.90602601	13.88039094	13.85426826	13.82767135	13.80061345	13.77310773	13.74516723	13.71680483	13.68803329	13.6588652	13.62931297	13.59938881	13.56910477	13.53847265	13.50750409	13.47621046	13.44460293	13.41269245	13.38048971	13.34800518	13.31524908	13.2822314	13.24896188	13.21545001	13.18170506	13.14773603	13.11355171	13.07916063	13.0445711	13.00979121	12.9748288	12.9396915	12.90438674	12.86892173	12.83330346	12.79753875	12.76163422	12.72559631	12.68943126	12.65314519	12.61674401	12.58023352	12.54361936	12.50690703	12.47010192	12.43320929	12.39623431	12.35918204	12.32205746	12.28486548	12.24761093	12.21029859	12.1729332	12.13551946	12.09806203	12.06056558	12.02303475	11.98547421	11.94788864	11.91028274	11.87266125	11.83502896	11.79739073	11.75975148	11.72211621	11.68449002	11.64687811	11.6092858	11.57171851	11.53418183	11.49668147	11.45922331	11.42181338	11.38445791	11.3471633	11.30993614	11.27278326	11.23571165	11.19872859	11.16184154	11.12505822	11.08838662	11.05183497	11.01541176	10.97912578	10.94298607	10.90700198	10.87118314	10.83553949	10.80008127	10.76481901	10.72976359	10.69492615	10.66031818	10.62595149	10.59183818	10.55799069	10.52442175	10.49114442	10.45817206	10.42551833	10.39319718	10.36122286	10.32960989	10.29837307	10.26752744	10.2370883	10.20707119	10.17749183	10.14836618	10.11971036	10.09154066	10.06387349	10.03672541	10.01011306	9.984053127	9.958562369	9.933657545	9.909355397	9.885672622	9.862625842	9.840231563	9.81850615	9.797465788	9.777126447	9.75750385	9.738613431	9.720470301	9.703089213	9.686484524	9.670670156	9.655659563	9.641465693	9.628100954	9.615577179	9.603905592	9.593096779	9.583160654	9.574106428	9.56594259	9.55867687	9.552316226	9.546866815	9.542333977	9.538722219	9.5360352	9.534275719	9.533445706	9.533546219	9.534577435	9.536538654	9.539428301	9.54324393	9.547982229	9.553639038	9.560209353	9.567687351	9.576066399	9.585339082	9.595497221	9.606531902	9.618433499	9.631191702	9.644795554	9.659233472	9.674493291	9.690562288	9.707427223	9.725074375	9.743489573	9.762658237	9.782565413	9.80319581	9.824533838	9.84656364	9.869269133	9.892634041	9.91664193	9.94127624	9.96652032	9.992357463	10.01877093	10.04574398	10.07325991	10.10130206	10.12985388	10.15889888	10.18842075	10.21840329	10.24883051	10.27968657	10.31095586	10.34262299	10.37467281	10.40709041	10.43986114	10.47297064	10.50640482	10.54014987	10.57419228	10.60851885	10.64311667	10.67797314	10.71307598	10.7484132	10.78397314	10.81974444	10.85571604	10.8918772	10.92821747	10.96472669	11.00139503	11.03821289	11.07517101	11.11226036
45913	F16	F16	1997	V248	28.9	35	37.7	NA	47	119	60_15_1	3_12_12	25.3	26.7	24.9	23.9	23.4	24.5	23.9	27.4	27.8	27.8	27.2	26.2	26.9	25.8	18.9	20	20.9	23.9	25	25.8	26.8	20.9	20.9	22.5	23.5	23.3	23	23.5	24.1	24.7	25.8	26.5	25.7	26.3	22.7	24.8	26.4	27.5	27.3	27.7	26.1	25.6	26.6	25.9	27.9	28.1	25.8	25.6	27.2	21.8	20.7	20.2	20.5	22.8	25.4	25.5	25.1	25.5	26.3	26.1	23.5	22.7	23.9	25.1	25.9	25.6	24.8	26.5	26.9	27.7	24.9	23.1	23.2	26.7	24.5	22.6	24.2	23.8	22.6	20.6	20.4	17.9	17.7	22.5	22.2	23.7	19.8	19	19.8	18.1	18.2	18.5	17	19	18	16.9	17.5	15.8	16.7	17.4	16.8	18.2	17.4	17.5	18.6	14.6	17.9	18.4	15.1	13.8	15	15.5	14	15.1	15.1	15.2	16.6	16.1	16.1	16.5	18.2	19.8	15	10.9	11.1	12.9	13.9	13.1	11	10.2	14.3	13.8	13.9	10.8	8.7	8.6	8.6	10	11.1	11.4	12.3	13.3	14.2	13.6	12.8	11.7	7.4	7.9	13.2	13.8	12.5	8.2	8.3	13.6	18.3	10.8	11.1	15.7	8.2	8.6	3.4	3.1	5	8	11.2	13.4	12.4	9.1	5.2	5.4	4	3	5.2	5.4	5	8	7.6	8.4	6.9	3.4	4.8	4.6	4	4.5	6.2	5.5	4.2	4.5	4.7	4.1	6.5	4.7	3.5	3.5	3.9	4	0.6	1.7	1.5	2	1.7	2.2	2.5	1.5	2.8	2.9	4.5	4.3	2.4	3.3	2.7	3.4	2.9	0.1	2	1.6	2.5	1	0.4	3.4	3.3	3.7	4.4	4.6	2	2.2	3.5	4.6	3.6	1.3	3	5.2	8.4	9.4	2.1	3.5	3.5	1.5	4.7	6.7	4.3	2.5	5	4.4	5.3	7	28.9	32.6	27.2	28.9	29.1	30.6	27.4	34.7	34.1	32.9	33.1	30.2	30.7	29.8	20	22.4	22.6	26.4	30.6	31.9	31.9	23.4	25	28.8	29.5	30.3	28.1	27.3	28	28.7	29.6	29.8	29.1	30.1	24.4	28.9	30.8	33.4	32.6	33.9	28.4	29.7	32.6	30.2	30.8	30.9	29.4	29.6	32.6	24.3	23.2	22.4	24.9	27.3	30.6	31.3	29.9	31.1	32.7	32.3	25.7	25.5	30.4	31.4	30.8	31.2	29.8	32.1	31.8	32.9	28.7	26.6	28	31.9	30.7	24.8	29.8	27.9	26.3	22	22.8	18.9	19.7	29.1	26	29.8	24.5	20.7	24.1	19.1	22.4	21.5	18.1	22.8	24.2	24.2	23.2	22.9	22.5	22.7	22.3	23.4	22.1	21.6	25.6	20.7	24.4	24.9	20.6	21.4	23.1	24	20.5	19.2	23.9	21.2	24.4	25.1	22.6	23.5	24.6	26.3	19.9	18.1	18.7	18.4	19.7	18.8	18.1	18	18.8	18.2	20.2	18	16.9	16.2	17.3	18.2	21.1	21.8	15.6	15.7	17.7	16.5	15.6	17.6	14.5	13.2	17.1	14.6	16	14.2	15.3	21.8	23.8	13.6	21.1	20.7	10.7	11.2	6.8	9.5	12.3	14.7	14.6	16.8	14.5	14.1	10.9	10.7	9.4	9.6	13.1	12.5	9.5	14	16.2	15.2	13.7	7.1	6.9	9.2	9	10.7	11.5	13.6	10.5	6.4	10.4	9.6	9.3	11.6	8.6	8.4	11	9.6	3.6	4.9	8.4	7.2	3.1	7.3	8.2	3.6	7.6	8.4	6.8	8.4	8.5	10.9	9.4	5.6	7.8	6	10	7.2	7.3	6.6	7	12.4	7.8	10	11.2	8.6	8	10.4	9.1	11.1	9.2	5.2	9.2	12.1	17.8	20.7	5.9	7.9	7.8	8.2	13	11	7.8	6.6	12.3	7	7.5	9.9	21.7	21.8	22.4	19.9	17.5	19	20.6	20.8	22.3	23.3	21.8	20.6	22.4	19.5	18.1	18.3	19.7	20.1	20.8	20	22.3	18.4	17.8	16.6	18	18.6	18.4	21.1	21.7	21.5	22.5	24.2	23	24	21.8	22.4	22.1	22.5	24	22.9	23.7	23.1	22.7	22.9	25.7	25.7	22.8	23	22.6	20.1	19.1	19	18.2	17.8	21.6	19.6	21.7	22.5	22.5	22.1	21.8	20.5	18.1	21.4	21.5	21.7	21	21.7	22.9	23.2	22	20.8	19.6	21.4	21.2	21.5	20.7	20.5	20.7	18.8	18.3	17	16.7	15.8	20	16.1	15.3	17.1	17.8	16.5	15.1	16.2	16.4	15.1	12.2	10.1	12.9	9.5	10.3	12.7	12.3	14.7	14	14.2	11.9	6.9	13.6	10.6	10.6	7	7.1	8.9	7.5	10.6	7.5	9.2	10.2	9.1	10.1	9.6	11.4	16.3	8.3	4.4	2	8.6	6.7	9.2	2.8	0	11.3	9.9	8.5	4.3	1.9	3.9	1.6	2.7	5	4	6.5	11.7	11.7	11.7	10.2	5.7	0.5	2.4	9.3	13.1	7.1	3.3	1.6	9.2	9.4	8.4	9.1	9.9	5.6	3.8	-0.1	-2.2	0.2	1.9	8.1	10.8	9.7	3.4	-2.3	0.5	-0.4	-1.1	-1.9	0	-1.3	3.4	0.4	2.6	1.3	-2.1	2.2	0.9	-1.3	-2.4	0.7	-1.4	-1	2.6	-0.7	-0.8	3.5	0.7	-0.6	-1.5	-2.9	-2	-1.6	-0.9	-3.3	-3.2	0.3	-1.4	-2.2	0	-0.8	-2.8	2.6	0.8	-2.4	-2.6	-3.2	1	-1.4	-4.9	-4.1	-4.1	-1.7	-4	-5.3	-4.3	-0.7	-0.5	-2.2	1.4	-2.7	-5.3	-3.4	2	-1.8	-3	-4.3	0.4	-0.1	3.8	0.5	0.7	-1.8	-4.1	-2.6	1.8	1.5	-0.4	-1	2.4	3.5	5.1	0	0	0	1	0	0	0	0	0	0	0	0	0	0	24	7	11	1	0	0	0	15	5	0	0	0	0	0	0	0	12	4	5	0	13	14	0	0	0	0	2	0	1	0	0	0	0	0	0	1	0	0	0	0	0	0	0	0	1	1	0	2	7	0	0	0	0	0	0	2	0	0	0	0	62	16	0	0	0	0	1	10	11	10	26	8	0	4	0	6	0	0	19	0	0	8	0	0	1	0	3	15	0	8	0	0	2	0	0	0	0	0	0	0	0	0	0	0	0	0	0	0	0	0	1	1	0	0	0	0	0	0	0	0	0	0	0	0	0	0	11	4	9	1	8	0	0	5	4	9	12	0	0	7	0	0	28	12	12	1	0	0	0	0	0	9	0	0	0	0	0	0	0	0	2	10	0	0	0	0	2	0	0	0	0	0	0	16	0	0	0	0	4	0	0	0	32	1	0	0	11	0	0	35	0	1	14	0	0	0	0	0	0	0	0	0	0	0	0	0	0	0	0	0	0	0	0	7	0	1	0	4	0	0	17	0	0	0	0	39	6	0	0	5	4	1	25.6	26.7	26.6	19.5	19	23.2	25.3	26.4	26.9	27.4	27.1	26.6	27.6	25.9	20.8	22.4	24.3	27.7	27.9	26.8	28.3	21.8	21.1	20.8	22.6	23.7	23.5	27.1	25.8	26.3	29.6	30.1	29.5	27.3	25.3	29.6	29.7	30.6	30.6	28.9	29.8	29.1	29.2	29.9	29.9	29.68333333	28.2	30.2	30.7	24.1	21.6	20.3	19.2	24	26.2	26.1	27.9	29	30.2	25.9	24.5	25.2	25	27.4	27.2	24.8	25.3	26.8	27.3	31.3	27.5	24.7	24.3	29.6	28.7	26.4	25.9	25.5	24	21.8	23.1	19.8	18.2	25.2	26.1	21.8	15.3	19.6	18.8	18.5	16.4	15.9	18.2	18.1	13.6	12.8	13	11.5	13.6	15.8	15.9	18.2	14.4	17.9	14.8	11.2	16.6	14.8	11.5	10.2	12.1	11.9	10.2	14.7	14	13.9	15.4	14.8	15.2	14.8	17	18.2	10	7	8.7	12.4	11	11.3	6.5	8.3	13.1	13.6	12.4	8.1	7.7	7.8	7.7	9.4	9.1	10.6	13	14.1	15.1	11.4	14.5	8.1	6.7	9.2	13.9	15.7	11.3	7	8.2	14.4	15.1	8.6	11.9	12.9	9	9	3.8	4.4	5.9	8.5	11.5	14.6	12.3	7.1	4.4	4.5	4.7	5.2	5.8	5.8	7.2	9.8	7.9	8.3	6.2	4.6	5.7	5.3	4.9	6	8.1	6.7	4.7	8	5.6	5.7	6.4	6.9	7.2	4.7	4.5	3.7	5	5.7	4.7	5.2	6.2	5.3	5	6	5.7	5.9	8.3	5.7	3.4	3.7	4.2	5.7	4.3	2.8	3.4	3.5	3.8	3	4.6	4	3.3	4.3	6	4	3.3	3.7	5.7	6.5	3.4	4.4	3.4	6.9	7	8.2	6.5	5.8	5.2	3.9	6.5	8.8	6.6	4.8	6.2	7.2	7.6	7.9	6.65	8.33	4.89	10.16	9.78	7.54	4.36	10.1	10.46	9.96	8.97	7.41	7.84	7.32	1.04	0.98	0.42	1.96	3.78	6.42	6.94	2.92	3.62	6.45	6.35	4.91	4.59	1.85	4.22	4.81	3.62	4.52	3.52	6.91	2.29	1.7	4.72	6.11	5.68	8.24	4.01	3.73	5.62	3.51	7.68	4.971666667	5.02	2.63	5.37	2.02	2.81	3.37	4.92	3.75	6.24	6.53	3.97	3.63	4.01	7.91	4.45	2.39	4.66	4.47	6.21	8.03	6	7.82	8.14	5.84	3.99	3.56	4.13	5.43	2.04	1.02	4.3	3.98	3.42	2.46	0.87	0.71	2.05	2.05	0.66	7.5	7.79	2.37	4.29	2.27	4.5	5.4	1.18	3.87	7.04	6.45	7	6.45	5.41	4.07	3.23	2.7	5.47	2.1	6.63	5.42	3.91	6.36	5.66	5.58	4.95	5.71	5.79	2.46	3.16	3.37	3.49	3.5	3.1	3.97	3.9	4.89	7.05	6.04	4.51	2.48	4.88	3.78	6.63	4.14	3.2	2.18	3.48	4.85	3.55	3.37	3.47	2.88	4.11	2.88	1.31	1.17	1.09	4.18	0.28	5.65	3.6	1.45	1.27	0.08	3.19	3.87	2.75	1.18	5.93	4.35	1.31	4.94	1.87	2.17	4	3.23	2.82	2.23	1.8	0.77	2.1	4.46	4.45	4.47	3.43	2.38	3.05	3.17	1.52	0.93	2.54	2.72	3.75	3.2	2.9	3.18	3.23	2.42	1.38	2.33	3.55	0.42	2.94	2.49	3.28	1.64	0.65	3.15	3.58	4.43	1.38	1.21	2.11	1.86	0.71	1.86	2.31	0.81	1.77	1.62	0.12	2.61	3.86	4.04	3.22	2.1	3.22	3.35	3.66	3.36	3.51	3.57	1.69	3.8	4.44	3.66	2.36	4.48	3.76	3.46	2.15	1.98	4.51	2.31	4.18	1.95	4.02	3.59	0.61	2.05	2.65	2.91	2.04	1.01	1.71	2.51	2.52	1.16	1.31	2.12	79.4	76.2	84.5	65.7	66	75.5	85.3	72.3	72	73.3	75.1	78.2	77.9	78	95.3	95.8	98.3	93.4	88.1	80.7	80.3	88.2	85.4	76.3	78.1	82.8	83.7	93.6	86	84.5	89.1	86.9	89.3	79.8	91.7	94.6	86.3	83.4	84.3	77.8	88.1	88.6	83.9	89.5	79.6	85.83333333	84.9	92	85.1	92.3	88.5	85.8	79.6	86.5	80.8	80	87.6	88.9	88.3	76.6	84.6	91.3	84.3	86	81.4	75.6	80.8	77.4	77	84.3	87.3	87.4	85.5	84.5	93.3	96.3	85.8	86.5	87.5	89.8	96.4	96.5	89.9	92.5	97.5	74.4	66.3	89.2	81.4	89.1	78.5	74.7	93.9	82.4	65.9	66.5	65	64.1	71.5	79.5	83.1	87.1	72.5	89.5	69.1	67.4	80.9	69.9	67	64.6	71	67.6	63.8	85.6	81.6	80.5	81.5	80.9	83.1	78.8	81.3	78.8	58.6	53.7	65.8	83.3	69.3	75	49.5	66.7	80.4	86.2	78.1	62.5	68.4	69.8	68.9	76.6	68.9	78.6	90.9	92.3	93.2	73.2	98.1	58.9	65.1	86.3	91.6	99.5	78	64.4	74.9	92.5	71.8	66.4	90.1	72.3	82.8	80.5	48.7	57.7	67.6	79.2	86.5	95	85.4	61.4	49.7	50.2	57.8	68.6	65.6	64.7	82.5	91.4	75.7	75.3	62.3	59	66.3	62.5	60.3	71.2	85.4	74.2	57	95	65.6	69.6	66.1	80.8	91.7	59.9	55.7	45.5	78.4	82.5	69	73.7	89.8	74	68.4	88.1	76.3	78.4	98.5	68.6	46.8	47.8	56.6	73.1	57.2	45.5	48.2	51	52	45.7	73.2	51.3	42.6	54	71.7	47.2	46.8	51.7	72.6	76.6	43	65.6	44.9	78	63.5	69.5	91.5	73.9	66.2	57.3	76.1	89.7	79.5	65.6	71.1	86.1	85.3	78.9	57	53	75	37	40	44	61	46	43	50	49	56	52	61	88	91	95	82	68	53	56	77	63	51	55	56	58	73	66	70	74	61	75	53	79	84	65	65	67	59	80	72	62	74	64	67.5	64	80	61	79	76	74	64	72	61	51	74	77	70	48	75	80	48	59	65	49	61	47	53	60	72	77	66	70	83	100	60	73	80	83	88	85	77	70	80	48	47	78	63	81	66	61	91	55	35	35	41	33	46	55	52	63	49	72	34	42	60	41	31	33	36	33	37	69	43	59	48	47	61	58	49	57	26	29	38	49	40	55	26	43	63	65	47	34	37	36	33	50	23	49	75	82	69	54	96	28	35	62	78	96	42	37	51	75	54	50	73	44	65	38	28	33	41	56	75	92	63	26	30	28	42	40	39	37	63	67	37	38	29	38	53	43	33	51	70	35	29	59	32	42	54	57	58	34	32	30	46	66	43	56	63	NA	49	61	53	58	96	30	19	24	21	57	19	24	24	22	35	24	46	26	24	24	45	19	23	14	47	41	23	34	24	47	22	44	71	39	29	28	49	58	63	43	41	69	73	54	3.07	2.02	4.47	4.47	2.02	1.93	2.98	1.58	1.84	3.68	3.07	6.05	6.14	5.18	3.07	1.67	1.05	1.32	1.75	0.88	2.02	2.81	1.67	1.23	1.4	1.67	2.37	2.72	2.37	2.02	3.25	3.07	3.86	2.46	2.28	1.67	2.19	1.4	1.4	2.9	5.96	1.93	1.49	2.28	7.1	6.58	2.72	1.23	1.84	3.33	2.9	2.9	2.63	1.49	1.4	1.67	2.11	1.49	1.75	1.93	3.51	2.9	1.4	1.14	1.67	1.49	1.84	2.02	2.98	1.93	2.63	2.98	1.75	3.33	3.07	1.32	1.32	2.19	3.6	3.42	2.63	2.9	3.77	2.02	3.33	4.56	2.02	1.75	2.19	2.72	3.42	2.46	2.46	2.19	1.05	1.32	1.14	1.4	1.49	1.93	1.23	1.14	1.75	1.49	2.54	1.4	1.93	2.46	1.67	1.32	1.32	1.58	1.32	0.97	0.88	1.4	1.75	1.32	2.11	0.79	0.97	2.81	1.58	2.02	1.23	2.11	2.11	2.11	2.63	1.23	1.93	1.84	1.14	0.97	0.88	1.23	0.97	1.49	1.67	0.79	2.98	2.28	0.79	1.49	2.02	2.72	0.97	1.75	2.37	1.32	1.58	0.88	1.23	3.07	2.98	2.19	2.46	2.98	1.67	2.54	2.9	1.14	1.14	1.67	0.61	1.4	1.67	2.54	2.63	2.02	2.02	0.7	1.4	1.58	1.14	1.32	0.79	0.97	1.93	1.14	2.46	3.25	2.46	1.58	0.97	1.49	1.32	1.49	2.02	0.79	2.72	1.14	1.23	0.79	2.02	2.63	2.28	2.46	0.53	1.67	3.77	1.05	1.67	4.56	2.11	1.4	1.75	1.93	1.14	1.49	1.32	1.58	2.9	2.02	1.23	1.58	1.93	2.46	1.14	1.75	2.72	1.23	1.05	2.63	1.23	1.4	3.07	3.42	3.33	2.11	2.02	2.11	2.19	3.42	3.33	1.4	2.81	0.97	1.4	2.19	5.35	2.02	1.05	3.86	5.35	3.42	7.02	4.39	9.65	14.03	4.39	4.39	7.02	3.51	3.51	7.02	5.26	9.65	7.89	9.65	4.39	2.63	3.51	2.63	4.39	2.63	5.26	5.26	2.63	2.63	3.51	3.51	3.51	3.51	3.51	3.51	5.26	5.26	6.14	4.39	4.39	2.63	4.39	3.51	2.63	6.14	7.89	5.26	3.51	5.26	9.65	8.77	4.39	2.63	3.51	4.39	4.39	4.39	4.39	2.63	3.51	3.51	4.39	2.63	4.39	3.51	5.26	4.39	4.39	2.63	2.63	2.63	3.51	3.51	7.02	3.51	5.26	5.26	2.63	6.14	5.26	2.63	3.51	4.39	6.14	4.39	5.26	6.14	5.26	6.14	6.14	7.02	4.39	2.63	4.39	4.39	6.14	4.39	5.26	6.14	2.63	2.63	2.63	3.51	3.51	3.51	2.63	2.63	3.51	4.39	6.14	3.51	5.26	4.39	3.51	2.63	3.51	4.39	2.63	1.75	1.75	3.51	4.39	4.39	4.39	1.75	2.63	7.02	3.51	6.14	3.51	3.51	4.39	7.02	6.14	2.63	3.51	3.51	2.63	1.75	1.75	2.63	1.75	2.63	5.26	1.75	5.26	3.51	1.75	2.63	3.51	5.26	2.63	2.63	4.39	2.63	5.26	2.63	2.63	10.53	11.4	5.26	8.77	9.65	3.51	5.26	7.02	3.51	1.75	3.51	1.75	3.51	2.63	7.02	7.89	6.14	3.51	1.75	3.51	4.39	2.63	2.63	1.75	2.63	5.26	2.63	4.39	6.14	4.39	2.63	1.75	3.51	3.51	3.51	4.39	1.75	5.26	2.63	2.63	1.75	4.39	4.39	7.02	5.26	1.75	3.51	5.26	2.63	3.51	7.02	4.39	3.51	3.51	4.39	2.63	3.51	3.51	2.63	7.89	5.26	1.75	5.26	3.51	7.02	2.63	4.39	7.02	2.63	2.63	5.26	3.51	2.63	5.26	6.14	8.77	5.26	3.51	4.39	5.26	7.89	6.14	2.63	6.14	2.63	6.14	7.89	8.77	3.51	2.63	6.14	7.02	5.26	9.6	10.1	0	4.4	12	5.8	1.5	8	3.9	12.4	12.3	11.3	9.7	7.5	0	0	0	0	3.2	4	6.9	0	1.6	11.7	10.7	8.7	11.6	1.9	5	4.3	0	4.9	0	1.3	0	0.1	9.4	9.1	4	9.7	0	1.8	5.9	0	11.8	12.3	5.7	0.9	4.1	0	1.8	1.7	1.5	1.1	5.8	8.8	6	0.5	2.1	10	0.8	0.7	10.4	5.2	5.9	7.4	6.3	9.1	10.5	6.8	3.1	1.4	2.9	6.9	1.3	0	7.9	7.9	0.3	0	0	0	0	1.9	0.1	2.8	3.9	0	1.8	0	3.4	0.9	0	0.3	3.2	8.7	8.5	10.7	5.4	4.7	0.7	3.4	7.7	0.6	5.9	8.3	4.6	9	4.8	10.2	7.3	9.2	7.6	0.2	8.8	5.5	9.2	9	8.4	6.7	6.3	7.1	3.4	7.4	8.3	5.2	5.2	2.9	9.1	8.5	2.6	2.6	7.7	8.9	9.3	8.3	9.1	7.7	8.8	7.4	0	0	0.2	0.1	0	6.7	9.5	0	0.1	0	3.4	8.1	7.3	0	7.4	0.7	0	1.8	0	0.3	9.4	8.8	8.1	5.7	0	0	0	6.6	8.9	8.9	8.8	3.1	7.9	7.5	0	5.8	8.3	4.4	6.1	2.5	0	5.5	8.9	3.9	0	2.5	8.7	0	8.9	1.8	4.5	6.1	1.4	3.9	5.7	9.1	0	7.9	6.3	0.5	0	9.2	3.6	0	7.7	3.8	0	0	9.4	9.1	8.8	0	7	9.6	9.1	9.3	2.9	9.7	3.1	9.1	7.5	8.7	4.4	3.7	9.2	9.5	5	2.5	10	0.6	8.8	1.9	9.2	5.7	0	3.5	3.7	9.7	8.6	0	1.8	8	9.8	0	0	0.3	280.4	288.8	56.9	192.1	320.7	215.6	142.7	252.7	183.1	326.9	325	307.9	280.7	243.3	56.3	56.2	56.2	56.1	169.8	183.1	231.8	55.7	142	312	294.8	260.9	309.4	145.9	197.7	185.7	54.7	195.2	54.5	134.2	54.2	113.5	268.7	263.2	177.7	272.3	53.3	139.9	207.7	52.8	304.7	312.4	202.5	122.6	175.1	51.7	136.2	134.1	130.4	123.4	199.9	248.3	202	111.7	137.3	265	115.2	113.1	269.1	184.5	195.1	218.4	200.1	244	265.4	205.8	146.3	118.8	141.9	204.1	115.5	45.7	217.1	216.1	97.5	44.6	44.4	44.1	43.8	118.9	90.9	131.1	146.9	42.4	113.9	41.8	136.2	98.4	40.9	88.3	130	209	204.9	235.4	158.2	147.2	89.5	126.9	186.5	86	159.1	191.3	139.1	198.5	139.9	212.2	171.7	196	173.3	73.9	186.8	142.2	189.5	185.6	176.6	153.5	147.3	156.4	108.6	157.9	167.9	128.3	127.4	98.3	172.9	164.4	92.3	91.6	151.4	164.4	168	155.1	163.3	146	157.6	140.6	27	26.8	57.1	55.5	26.1	127.2	157	25.5	53.3	25.1	87.9	137.4	128.1	24.3	127.7	57	23.9	67.7	23.6	51.5	144.4	137.6	129.9	105.1	22.8	22.7	22.6	112.6	135.2	134.9	133.5	76.7	124.1	119.9	22.1	102.8	127.3	88.8	105.5	70	22	99.6	133.1	83.9	22	70.3	131.7	22.2	134.2	63.9	91	107.2	60.5	85.8	104.2	138.9	22.9	127.8	112	53.2	23.4	143.6	86.2	23.8	130.1	89.8	24.3	24.5	151.2	148.9	146.6	25.2	128.8	158.2	153.7	156.9	86.7	163.6	90.3	159	141.9	156.7	108.2	100.9	166	170.7	118.7	89.8	180.5	68.4	168.6	85.5	176	134	31	108.5	111.9	188.9	176.2	32.5	91	172.3	197.1	33.7	34	75	6.673	6.703	2.702	6.797	7.161	5.028	3.567	6.028	5.037	8.812	8.165	8.78	8.468	7.104	1.191	1.051	0.9	1.243	3.58	3.786	5.425	1.707	2.842	5.888	5.803	5.145	6.237	2.931	4.27	4.079	1.951	4.675	2.047	3.82	1.419	2.217	5.791	5.622	3.963	6.881	2.625	3.099	4.474	1.673	9.25	4.424333333	4.701	2.421	4.027	1.452	2.852	2.95	3.22	2.528	4.218	5.243	4.198	2.428	3.035	5.916	3.177	2.419	5.042	3.559	4.259	4.767	4.306	5.561	6.551	4.647	3.322	2.796	2.903	4.957	2.426	0.846	4.005	4.238	2.538	1.453	0.87	0.806	1.37	2.162	1.563	4.658	3.618	1.072	2.49	1.218	3.234	2.661	0.836	2.039	2.569	3.485	3.412	3.774	2.781	2.596	1.528	1.845	3.24	1.341	3.608	2.947	2.416	3.927	2.611	3.063	2.565	3.112	2.675	1.058	2.191	1.963	2.676	2.425	2.511	1.912	1.979	3.052	2.454	2.881	2.113	1.673	2.315	1.778	3.521	1.926	1.486	1.184	1.715	1.876	1.577	1.6	1.545	1.522	1.973	1.239	0.664	0.525	0.469	1.261	0.223	2.661	1.392	0.551	0.639	0.138	1.15	1.247	1.102	0.558	2.639	1.597	0.548	1.978	0.63	0.949	2.301	1.156	1.011	0.902	0.368	0.251	0.626	1.941	2.206	1.868	1.531	0.581	1.098	1.178	0.434	0.451	0.772	0.717	1.414	0.913	1.278	1.77	1.618	0.85	0.357	0.761	1.228	0.16	1.347	0.608	1.544	0.61	0.248	0.804	1.502	2.281	0.658	0.837	0.595	0.718	0.489	0.838	0.944	0.646	1.048	0.683	0.106	1.03	1.45	1.682	1.367	0.772	1.99	1.843	1.514	1.63	1.573	2.199	0.733	1.899	2.602	1.599	0.985	2.378	1.703	1.753	1.609	1.466	3.291	1.219	2.351	1.131	2.463	2.515	0.503	1.124	1.824	1.627	1.593	0.583	1.844	1.907	1.794	0.911	1.219	1.561	14.38904386	14.38458851	14.37931327	14.3732226	14.36632156	14.35861584	14.35011171	14.34081602	14.33073619	14.31988018	14.30825645	14.29587398	14.28274221	14.26887104	14.25427076	14.23895211	14.22292616	14.20620435	14.18879842	14.17072042	14.15198264	14.13259763	14.11257815	14.09193713	14.07068766	14.04884296	14.02641638	14.00342131	13.97987123	13.95577965	13.93116008	13.90602601	13.88039094	13.85426826	13.82767135	13.80061345	13.77310773	13.74516723	13.71680483	13.68803329	13.6588652	13.62931297	13.59938881	13.56910477	13.53847265	13.50750409	13.47621046	13.44460293	13.41269245	13.38048971	13.34800518	13.31524908	13.2822314	13.24896188	13.21545001	13.18170506	13.14773603	13.11355171	13.07916063	13.0445711	13.00979121	12.9748288	12.9396915	12.90438674	12.86892173	12.83330346	12.79753875	12.76163422	12.72559631	12.68943126	12.65314519	12.61674401	12.58023352	12.54361936	12.50690703	12.47010192	12.43320929	12.39623431	12.35918204	12.32205746	12.28486548	12.24761093	12.21029859	12.1729332	12.13551946	12.09806203	12.06056558	12.02303475	11.98547421	11.94788864	11.91028274	11.87266125	11.83502896	11.79739073	11.75975148	11.72211621	11.68449002	11.64687811	11.6092858	11.57171851	11.53418183	11.49668147	11.45922331	11.42181338	11.38445791	11.3471633	11.30993614	11.27278326	11.23571165	11.19872859	11.16184154	11.12505822	11.08838662	11.05183497	11.01541176	10.97912578	10.94298607	10.90700198	10.87118314	10.83553949	10.80008127	10.76481901	10.72976359	10.69492615	10.66031818	10.62595149	10.59183818	10.55799069	10.52442175	10.49114442	10.45817206	10.42551833	10.39319718	10.36122286	10.32960989	10.29837307	10.26752744	10.2370883	10.20707119	10.17749183	10.14836618	10.11971036	10.09154066	10.06387349	10.03672541	10.01011306	9.984053127	9.958562369	9.933657545	9.909355397	9.885672622	9.862625842	9.840231563	9.81850615	9.797465788	9.777126447	9.75750385	9.738613431	9.720470301	9.703089213	9.686484524	9.670670156	9.655659563	9.641465693	9.628100954	9.615577179	9.603905592	9.593096779	9.583160654	9.574106428	9.56594259	9.55867687	9.552316226	9.546866815	9.542333977	9.538722219	9.5360352	9.534275719	9.533445706	9.533546219	9.534577435	9.536538654	9.539428301	9.54324393	9.547982229	9.553639038	9.560209353	9.567687351	9.576066399	9.585339082	9.595497221	9.606531902	9.618433499	9.631191702	9.644795554	9.659233472	9.674493291	9.690562288	9.707427223	9.725074375	9.743489573	9.762658237	9.782565413	9.80319581	9.824533838	9.84656364	9.869269133	9.892634041	9.91664193	9.94127624	9.96652032	9.992357463	10.01877093	10.04574398	10.07325991	10.10130206	10.12985388	10.15889888	10.18842075	10.21840329	10.24883051	10.27968657	10.31095586	10.34262299	10.37467281	10.40709041	10.43986114	10.47297064	10.50640482	10.54014987	10.57419228	10.60851885	10.64311667	10.67797314	10.71307598	10.7484132	10.78397314	10.81974444	10.85571604	10.8918772	10.92821747	10.96472669	11.00139503	11.03821289	11.07517101	11.11226036
45914	F16	F16	1997	V351	29	35	18.3	NA	46	124	60_15_1	3_12_12	25.3	26.7	24.9	23.9	23.4	24.5	23.9	27.4	27.8	27.8	27.2	26.2	26.9	25.8	18.9	20	20.9	23.9	25	25.8	26.8	20.9	20.9	22.5	23.5	23.3	23	23.5	24.1	24.7	25.8	26.5	25.7	26.3	22.7	24.8	26.4	27.5	27.3	27.7	26.1	25.6	26.6	25.9	27.9	28.1	25.8	25.6	27.2	21.8	20.7	20.2	20.5	22.8	25.4	25.5	25.1	25.5	26.3	26.1	23.5	22.7	23.9	25.1	25.9	25.6	24.8	26.5	26.9	27.7	24.9	23.1	23.2	26.7	24.5	22.6	24.2	23.8	22.6	20.6	20.4	17.9	17.7	22.5	22.2	23.7	19.8	19	19.8	18.1	18.2	18.5	17	19	18	16.9	17.5	15.8	16.7	17.4	16.8	18.2	17.4	17.5	18.6	14.6	17.9	18.4	15.1	13.8	15	15.5	14	15.1	15.1	15.2	16.6	16.1	16.1	16.5	18.2	19.8	15	10.9	11.1	12.9	13.9	13.1	11	10.2	14.3	13.8	13.9	10.8	8.7	8.6	8.6	10	11.1	11.4	12.3	13.3	14.2	13.6	12.8	11.7	7.4	7.9	13.2	13.8	12.5	8.2	8.3	13.6	18.3	10.8	11.1	15.7	8.2	8.6	3.4	3.1	5	8	11.2	13.4	12.4	9.1	5.2	5.4	4	3	5.2	5.4	5	8	7.6	8.4	6.9	3.4	4.8	4.6	4	4.5	6.2	5.5	4.2	4.5	4.7	4.1	6.5	4.7	3.5	3.5	3.9	4	0.6	1.7	1.5	2	1.7	2.2	2.5	1.5	2.8	2.9	4.5	4.3	2.4	3.3	2.7	3.4	2.9	0.1	2	1.6	2.5	1	0.4	3.4	3.3	3.7	4.4	4.6	2	2.2	3.5	4.6	3.6	1.3	3	5.2	8.4	9.4	2.1	3.5	3.5	1.5	4.7	6.7	4.3	2.5	5	4.4	5.3	7	28.9	32.6	27.2	28.9	29.1	30.6	27.4	34.7	34.1	32.9	33.1	30.2	30.7	29.8	20	22.4	22.6	26.4	30.6	31.9	31.9	23.4	25	28.8	29.5	30.3	28.1	27.3	28	28.7	29.6	29.8	29.1	30.1	24.4	28.9	30.8	33.4	32.6	33.9	28.4	29.7	32.6	30.2	30.8	30.9	29.4	29.6	32.6	24.3	23.2	22.4	24.9	27.3	30.6	31.3	29.9	31.1	32.7	32.3	25.7	25.5	30.4	31.4	30.8	31.2	29.8	32.1	31.8	32.9	28.7	26.6	28	31.9	30.7	24.8	29.8	27.9	26.3	22	22.8	18.9	19.7	29.1	26	29.8	24.5	20.7	24.1	19.1	22.4	21.5	18.1	22.8	24.2	24.2	23.2	22.9	22.5	22.7	22.3	23.4	22.1	21.6	25.6	20.7	24.4	24.9	20.6	21.4	23.1	24	20.5	19.2	23.9	21.2	24.4	25.1	22.6	23.5	24.6	26.3	19.9	18.1	18.7	18.4	19.7	18.8	18.1	18	18.8	18.2	20.2	18	16.9	16.2	17.3	18.2	21.1	21.8	15.6	15.7	17.7	16.5	15.6	17.6	14.5	13.2	17.1	14.6	16	14.2	15.3	21.8	23.8	13.6	21.1	20.7	10.7	11.2	6.8	9.5	12.3	14.7	14.6	16.8	14.5	14.1	10.9	10.7	9.4	9.6	13.1	12.5	9.5	14	16.2	15.2	13.7	7.1	6.9	9.2	9	10.7	11.5	13.6	10.5	6.4	10.4	9.6	9.3	11.6	8.6	8.4	11	9.6	3.6	4.9	8.4	7.2	3.1	7.3	8.2	3.6	7.6	8.4	6.8	8.4	8.5	10.9	9.4	5.6	7.8	6	10	7.2	7.3	6.6	7	12.4	7.8	10	11.2	8.6	8	10.4	9.1	11.1	9.2	5.2	9.2	12.1	17.8	20.7	5.9	7.9	7.8	8.2	13	11	7.8	6.6	12.3	7	7.5	9.9	21.7	21.8	22.4	19.9	17.5	19	20.6	20.8	22.3	23.3	21.8	20.6	22.4	19.5	18.1	18.3	19.7	20.1	20.8	20	22.3	18.4	17.8	16.6	18	18.6	18.4	21.1	21.7	21.5	22.5	24.2	23	24	21.8	22.4	22.1	22.5	24	22.9	23.7	23.1	22.7	22.9	25.7	25.7	22.8	23	22.6	20.1	19.1	19	18.2	17.8	21.6	19.6	21.7	22.5	22.5	22.1	21.8	20.5	18.1	21.4	21.5	21.7	21	21.7	22.9	23.2	22	20.8	19.6	21.4	21.2	21.5	20.7	20.5	20.7	18.8	18.3	17	16.7	15.8	20	16.1	15.3	17.1	17.8	16.5	15.1	16.2	16.4	15.1	12.2	10.1	12.9	9.5	10.3	12.7	12.3	14.7	14	14.2	11.9	6.9	13.6	10.6	10.6	7	7.1	8.9	7.5	10.6	7.5	9.2	10.2	9.1	10.1	9.6	11.4	16.3	8.3	4.4	2	8.6	6.7	9.2	2.8	0	11.3	9.9	8.5	4.3	1.9	3.9	1.6	2.7	5	4	6.5	11.7	11.7	11.7	10.2	5.7	0.5	2.4	9.3	13.1	7.1	3.3	1.6	9.2	9.4	8.4	9.1	9.9	5.6	3.8	-0.1	-2.2	0.2	1.9	8.1	10.8	9.7	3.4	-2.3	0.5	-0.4	-1.1	-1.9	0	-1.3	3.4	0.4	2.6	1.3	-2.1	2.2	0.9	-1.3	-2.4	0.7	-1.4	-1	2.6	-0.7	-0.8	3.5	0.7	-0.6	-1.5	-2.9	-2	-1.6	-0.9	-3.3	-3.2	0.3	-1.4	-2.2	0	-0.8	-2.8	2.6	0.8	-2.4	-2.6	-3.2	1	-1.4	-4.9	-4.1	-4.1	-1.7	-4	-5.3	-4.3	-0.7	-0.5	-2.2	1.4	-2.7	-5.3	-3.4	2	-1.8	-3	-4.3	0.4	-0.1	3.8	0.5	0.7	-1.8	-4.1	-2.6	1.8	1.5	-0.4	-1	2.4	3.5	5.1	0	0	0	1	0	0	0	0	0	0	0	0	0	0	24	7	11	1	0	0	0	15	5	0	0	0	0	0	0	0	12	4	5	0	13	14	0	0	0	0	2	0	1	0	0	0	0	0	0	1	0	0	0	0	0	0	0	0	1	1	0	2	7	0	0	0	0	0	0	2	0	0	0	0	62	16	0	0	0	0	1	10	11	10	26	8	0	4	0	6	0	0	19	0	0	8	0	0	1	0	3	15	0	8	0	0	2	0	0	0	0	0	0	0	0	0	0	0	0	0	0	0	0	0	1	1	0	0	0	0	0	0	0	0	0	0	0	0	0	0	11	4	9	1	8	0	0	5	4	9	12	0	0	7	0	0	28	12	12	1	0	0	0	0	0	9	0	0	0	0	0	0	0	0	2	10	0	0	0	0	2	0	0	0	0	0	0	16	0	0	0	0	4	0	0	0	32	1	0	0	11	0	0	35	0	1	14	0	0	0	0	0	0	0	0	0	0	0	0	0	0	0	0	0	0	0	0	7	0	1	0	4	0	0	17	0	0	0	0	39	6	0	0	5	4	1	25.6	26.7	26.6	19.5	19	23.2	25.3	26.4	26.9	27.4	27.1	26.6	27.6	25.9	20.8	22.4	24.3	27.7	27.9	26.8	28.3	21.8	21.1	20.8	22.6	23.7	23.5	27.1	25.8	26.3	29.6	30.1	29.5	27.3	25.3	29.6	29.7	30.6	30.6	28.9	29.8	29.1	29.2	29.9	29.9	29.68333333	28.2	30.2	30.7	24.1	21.6	20.3	19.2	24	26.2	26.1	27.9	29	30.2	25.9	24.5	25.2	25	27.4	27.2	24.8	25.3	26.8	27.3	31.3	27.5	24.7	24.3	29.6	28.7	26.4	25.9	25.5	24	21.8	23.1	19.8	18.2	25.2	26.1	21.8	15.3	19.6	18.8	18.5	16.4	15.9	18.2	18.1	13.6	12.8	13	11.5	13.6	15.8	15.9	18.2	14.4	17.9	14.8	11.2	16.6	14.8	11.5	10.2	12.1	11.9	10.2	14.7	14	13.9	15.4	14.8	15.2	14.8	17	18.2	10	7	8.7	12.4	11	11.3	6.5	8.3	13.1	13.6	12.4	8.1	7.7	7.8	7.7	9.4	9.1	10.6	13	14.1	15.1	11.4	14.5	8.1	6.7	9.2	13.9	15.7	11.3	7	8.2	14.4	15.1	8.6	11.9	12.9	9	9	3.8	4.4	5.9	8.5	11.5	14.6	12.3	7.1	4.4	4.5	4.7	5.2	5.8	5.8	7.2	9.8	7.9	8.3	6.2	4.6	5.7	5.3	4.9	6	8.1	6.7	4.7	8	5.6	5.7	6.4	6.9	7.2	4.7	4.5	3.7	5	5.7	4.7	5.2	6.2	5.3	5	6	5.7	5.9	8.3	5.7	3.4	3.7	4.2	5.7	4.3	2.8	3.4	3.5	3.8	3	4.6	4	3.3	4.3	6	4	3.3	3.7	5.7	6.5	3.4	4.4	3.4	6.9	7	8.2	6.5	5.8	5.2	3.9	6.5	8.8	6.6	4.8	6.2	7.2	7.6	7.9	6.65	8.33	4.89	10.16	9.78	7.54	4.36	10.1	10.46	9.96	8.97	7.41	7.84	7.32	1.04	0.98	0.42	1.96	3.78	6.42	6.94	2.92	3.62	6.45	6.35	4.91	4.59	1.85	4.22	4.81	3.62	4.52	3.52	6.91	2.29	1.7	4.72	6.11	5.68	8.24	4.01	3.73	5.62	3.51	7.68	4.971666667	5.02	2.63	5.37	2.02	2.81	3.37	4.92	3.75	6.24	6.53	3.97	3.63	4.01	7.91	4.45	2.39	4.66	4.47	6.21	8.03	6	7.82	8.14	5.84	3.99	3.56	4.13	5.43	2.04	1.02	4.3	3.98	3.42	2.46	0.87	0.71	2.05	2.05	0.66	7.5	7.79	2.37	4.29	2.27	4.5	5.4	1.18	3.87	7.04	6.45	7	6.45	5.41	4.07	3.23	2.7	5.47	2.1	6.63	5.42	3.91	6.36	5.66	5.58	4.95	5.71	5.79	2.46	3.16	3.37	3.49	3.5	3.1	3.97	3.9	4.89	7.05	6.04	4.51	2.48	4.88	3.78	6.63	4.14	3.2	2.18	3.48	4.85	3.55	3.37	3.47	2.88	4.11	2.88	1.31	1.17	1.09	4.18	0.28	5.65	3.6	1.45	1.27	0.08	3.19	3.87	2.75	1.18	5.93	4.35	1.31	4.94	1.87	2.17	4	3.23	2.82	2.23	1.8	0.77	2.1	4.46	4.45	4.47	3.43	2.38	3.05	3.17	1.52	0.93	2.54	2.72	3.75	3.2	2.9	3.18	3.23	2.42	1.38	2.33	3.55	0.42	2.94	2.49	3.28	1.64	0.65	3.15	3.58	4.43	1.38	1.21	2.11	1.86	0.71	1.86	2.31	0.81	1.77	1.62	0.12	2.61	3.86	4.04	3.22	2.1	3.22	3.35	3.66	3.36	3.51	3.57	1.69	3.8	4.44	3.66	2.36	4.48	3.76	3.46	2.15	1.98	4.51	2.31	4.18	1.95	4.02	3.59	0.61	2.05	2.65	2.91	2.04	1.01	1.71	2.51	2.52	1.16	1.31	2.12	79.4	76.2	84.5	65.7	66	75.5	85.3	72.3	72	73.3	75.1	78.2	77.9	78	95.3	95.8	98.3	93.4	88.1	80.7	80.3	88.2	85.4	76.3	78.1	82.8	83.7	93.6	86	84.5	89.1	86.9	89.3	79.8	91.7	94.6	86.3	83.4	84.3	77.8	88.1	88.6	83.9	89.5	79.6	85.83333333	84.9	92	85.1	92.3	88.5	85.8	79.6	86.5	80.8	80	87.6	88.9	88.3	76.6	84.6	91.3	84.3	86	81.4	75.6	80.8	77.4	77	84.3	87.3	87.4	85.5	84.5	93.3	96.3	85.8	86.5	87.5	89.8	96.4	96.5	89.9	92.5	97.5	74.4	66.3	89.2	81.4	89.1	78.5	74.7	93.9	82.4	65.9	66.5	65	64.1	71.5	79.5	83.1	87.1	72.5	89.5	69.1	67.4	80.9	69.9	67	64.6	71	67.6	63.8	85.6	81.6	80.5	81.5	80.9	83.1	78.8	81.3	78.8	58.6	53.7	65.8	83.3	69.3	75	49.5	66.7	80.4	86.2	78.1	62.5	68.4	69.8	68.9	76.6	68.9	78.6	90.9	92.3	93.2	73.2	98.1	58.9	65.1	86.3	91.6	99.5	78	64.4	74.9	92.5	71.8	66.4	90.1	72.3	82.8	80.5	48.7	57.7	67.6	79.2	86.5	95	85.4	61.4	49.7	50.2	57.8	68.6	65.6	64.7	82.5	91.4	75.7	75.3	62.3	59	66.3	62.5	60.3	71.2	85.4	74.2	57	95	65.6	69.6	66.1	80.8	91.7	59.9	55.7	45.5	78.4	82.5	69	73.7	89.8	74	68.4	88.1	76.3	78.4	98.5	68.6	46.8	47.8	56.6	73.1	57.2	45.5	48.2	51	52	45.7	73.2	51.3	42.6	54	71.7	47.2	46.8	51.7	72.6	76.6	43	65.6	44.9	78	63.5	69.5	91.5	73.9	66.2	57.3	76.1	89.7	79.5	65.6	71.1	86.1	85.3	78.9	57	53	75	37	40	44	61	46	43	50	49	56	52	61	88	91	95	82	68	53	56	77	63	51	55	56	58	73	66	70	74	61	75	53	79	84	65	65	67	59	80	72	62	74	64	67.5	64	80	61	79	76	74	64	72	61	51	74	77	70	48	75	80	48	59	65	49	61	47	53	60	72	77	66	70	83	100	60	73	80	83	88	85	77	70	80	48	47	78	63	81	66	61	91	55	35	35	41	33	46	55	52	63	49	72	34	42	60	41	31	33	36	33	37	69	43	59	48	47	61	58	49	57	26	29	38	49	40	55	26	43	63	65	47	34	37	36	33	50	23	49	75	82	69	54	96	28	35	62	78	96	42	37	51	75	54	50	73	44	65	38	28	33	41	56	75	92	63	26	30	28	42	40	39	37	63	67	37	38	29	38	53	43	33	51	70	35	29	59	32	42	54	57	58	34	32	30	46	66	43	56	63	NA	49	61	53	58	96	30	19	24	21	57	19	24	24	22	35	24	46	26	24	24	45	19	23	14	47	41	23	34	24	47	22	44	71	39	29	28	49	58	63	43	41	69	73	54	3.07	2.02	4.47	4.47	2.02	1.93	2.98	1.58	1.84	3.68	3.07	6.05	6.14	5.18	3.07	1.67	1.05	1.32	1.75	0.88	2.02	2.81	1.67	1.23	1.4	1.67	2.37	2.72	2.37	2.02	3.25	3.07	3.86	2.46	2.28	1.67	2.19	1.4	1.4	2.9	5.96	1.93	1.49	2.28	7.1	6.58	2.72	1.23	1.84	3.33	2.9	2.9	2.63	1.49	1.4	1.67	2.11	1.49	1.75	1.93	3.51	2.9	1.4	1.14	1.67	1.49	1.84	2.02	2.98	1.93	2.63	2.98	1.75	3.33	3.07	1.32	1.32	2.19	3.6	3.42	2.63	2.9	3.77	2.02	3.33	4.56	2.02	1.75	2.19	2.72	3.42	2.46	2.46	2.19	1.05	1.32	1.14	1.4	1.49	1.93	1.23	1.14	1.75	1.49	2.54	1.4	1.93	2.46	1.67	1.32	1.32	1.58	1.32	0.97	0.88	1.4	1.75	1.32	2.11	0.79	0.97	2.81	1.58	2.02	1.23	2.11	2.11	2.11	2.63	1.23	1.93	1.84	1.14	0.97	0.88	1.23	0.97	1.49	1.67	0.79	2.98	2.28	0.79	1.49	2.02	2.72	0.97	1.75	2.37	1.32	1.58	0.88	1.23	3.07	2.98	2.19	2.46	2.98	1.67	2.54	2.9	1.14	1.14	1.67	0.61	1.4	1.67	2.54	2.63	2.02	2.02	0.7	1.4	1.58	1.14	1.32	0.79	0.97	1.93	1.14	2.46	3.25	2.46	1.58	0.97	1.49	1.32	1.49	2.02	0.79	2.72	1.14	1.23	0.79	2.02	2.63	2.28	2.46	0.53	1.67	3.77	1.05	1.67	4.56	2.11	1.4	1.75	1.93	1.14	1.49	1.32	1.58	2.9	2.02	1.23	1.58	1.93	2.46	1.14	1.75	2.72	1.23	1.05	2.63	1.23	1.4	3.07	3.42	3.33	2.11	2.02	2.11	2.19	3.42	3.33	1.4	2.81	0.97	1.4	2.19	5.35	2.02	1.05	3.86	5.35	3.42	7.02	4.39	9.65	14.03	4.39	4.39	7.02	3.51	3.51	7.02	5.26	9.65	7.89	9.65	4.39	2.63	3.51	2.63	4.39	2.63	5.26	5.26	2.63	2.63	3.51	3.51	3.51	3.51	3.51	3.51	5.26	5.26	6.14	4.39	4.39	2.63	4.39	3.51	2.63	6.14	7.89	5.26	3.51	5.26	9.65	8.77	4.39	2.63	3.51	4.39	4.39	4.39	4.39	2.63	3.51	3.51	4.39	2.63	4.39	3.51	5.26	4.39	4.39	2.63	2.63	2.63	3.51	3.51	7.02	3.51	5.26	5.26	2.63	6.14	5.26	2.63	3.51	4.39	6.14	4.39	5.26	6.14	5.26	6.14	6.14	7.02	4.39	2.63	4.39	4.39	6.14	4.39	5.26	6.14	2.63	2.63	2.63	3.51	3.51	3.51	2.63	2.63	3.51	4.39	6.14	3.51	5.26	4.39	3.51	2.63	3.51	4.39	2.63	1.75	1.75	3.51	4.39	4.39	4.39	1.75	2.63	7.02	3.51	6.14	3.51	3.51	4.39	7.02	6.14	2.63	3.51	3.51	2.63	1.75	1.75	2.63	1.75	2.63	5.26	1.75	5.26	3.51	1.75	2.63	3.51	5.26	2.63	2.63	4.39	2.63	5.26	2.63	2.63	10.53	11.4	5.26	8.77	9.65	3.51	5.26	7.02	3.51	1.75	3.51	1.75	3.51	2.63	7.02	7.89	6.14	3.51	1.75	3.51	4.39	2.63	2.63	1.75	2.63	5.26	2.63	4.39	6.14	4.39	2.63	1.75	3.51	3.51	3.51	4.39	1.75	5.26	2.63	2.63	1.75	4.39	4.39	7.02	5.26	1.75	3.51	5.26	2.63	3.51	7.02	4.39	3.51	3.51	4.39	2.63	3.51	3.51	2.63	7.89	5.26	1.75	5.26	3.51	7.02	2.63	4.39	7.02	2.63	2.63	5.26	3.51	2.63	5.26	6.14	8.77	5.26	3.51	4.39	5.26	7.89	6.14	2.63	6.14	2.63	6.14	7.89	8.77	3.51	2.63	6.14	7.02	5.26	9.6	10.1	0	4.4	12	5.8	1.5	8	3.9	12.4	12.3	11.3	9.7	7.5	0	0	0	0	3.2	4	6.9	0	1.6	11.7	10.7	8.7	11.6	1.9	5	4.3	0	4.9	0	1.3	0	0.1	9.4	9.1	4	9.7	0	1.8	5.9	0	11.8	12.3	5.7	0.9	4.1	0	1.8	1.7	1.5	1.1	5.8	8.8	6	0.5	2.1	10	0.8	0.7	10.4	5.2	5.9	7.4	6.3	9.1	10.5	6.8	3.1	1.4	2.9	6.9	1.3	0	7.9	7.9	0.3	0	0	0	0	1.9	0.1	2.8	3.9	0	1.8	0	3.4	0.9	0	0.3	3.2	8.7	8.5	10.7	5.4	4.7	0.7	3.4	7.7	0.6	5.9	8.3	4.6	9	4.8	10.2	7.3	9.2	7.6	0.2	8.8	5.5	9.2	9	8.4	6.7	6.3	7.1	3.4	7.4	8.3	5.2	5.2	2.9	9.1	8.5	2.6	2.6	7.7	8.9	9.3	8.3	9.1	7.7	8.8	7.4	0	0	0.2	0.1	0	6.7	9.5	0	0.1	0	3.4	8.1	7.3	0	7.4	0.7	0	1.8	0	0.3	9.4	8.8	8.1	5.7	0	0	0	6.6	8.9	8.9	8.8	3.1	7.9	7.5	0	5.8	8.3	4.4	6.1	2.5	0	5.5	8.9	3.9	0	2.5	8.7	0	8.9	1.8	4.5	6.1	1.4	3.9	5.7	9.1	0	7.9	6.3	0.5	0	9.2	3.6	0	7.7	3.8	0	0	9.4	9.1	8.8	0	7	9.6	9.1	9.3	2.9	9.7	3.1	9.1	7.5	8.7	4.4	3.7	9.2	9.5	5	2.5	10	0.6	8.8	1.9	9.2	5.7	0	3.5	3.7	9.7	8.6	0	1.8	8	9.8	0	0	0.3	280.4	288.8	56.9	192.1	320.7	215.6	142.7	252.7	183.1	326.9	325	307.9	280.7	243.3	56.3	56.2	56.2	56.1	169.8	183.1	231.8	55.7	142	312	294.8	260.9	309.4	145.9	197.7	185.7	54.7	195.2	54.5	134.2	54.2	113.5	268.7	263.2	177.7	272.3	53.3	139.9	207.7	52.8	304.7	312.4	202.5	122.6	175.1	51.7	136.2	134.1	130.4	123.4	199.9	248.3	202	111.7	137.3	265	115.2	113.1	269.1	184.5	195.1	218.4	200.1	244	265.4	205.8	146.3	118.8	141.9	204.1	115.5	45.7	217.1	216.1	97.5	44.6	44.4	44.1	43.8	118.9	90.9	131.1	146.9	42.4	113.9	41.8	136.2	98.4	40.9	88.3	130	209	204.9	235.4	158.2	147.2	89.5	126.9	186.5	86	159.1	191.3	139.1	198.5	139.9	212.2	171.7	196	173.3	73.9	186.8	142.2	189.5	185.6	176.6	153.5	147.3	156.4	108.6	157.9	167.9	128.3	127.4	98.3	172.9	164.4	92.3	91.6	151.4	164.4	168	155.1	163.3	146	157.6	140.6	27	26.8	57.1	55.5	26.1	127.2	157	25.5	53.3	25.1	87.9	137.4	128.1	24.3	127.7	57	23.9	67.7	23.6	51.5	144.4	137.6	129.9	105.1	22.8	22.7	22.6	112.6	135.2	134.9	133.5	76.7	124.1	119.9	22.1	102.8	127.3	88.8	105.5	70	22	99.6	133.1	83.9	22	70.3	131.7	22.2	134.2	63.9	91	107.2	60.5	85.8	104.2	138.9	22.9	127.8	112	53.2	23.4	143.6	86.2	23.8	130.1	89.8	24.3	24.5	151.2	148.9	146.6	25.2	128.8	158.2	153.7	156.9	86.7	163.6	90.3	159	141.9	156.7	108.2	100.9	166	170.7	118.7	89.8	180.5	68.4	168.6	85.5	176	134	31	108.5	111.9	188.9	176.2	32.5	91	172.3	197.1	33.7	34	75	6.673	6.703	2.702	6.797	7.161	5.028	3.567	6.028	5.037	8.812	8.165	8.78	8.468	7.104	1.191	1.051	0.9	1.243	3.58	3.786	5.425	1.707	2.842	5.888	5.803	5.145	6.237	2.931	4.27	4.079	1.951	4.675	2.047	3.82	1.419	2.217	5.791	5.622	3.963	6.881	2.625	3.099	4.474	1.673	9.25	4.424333333	4.701	2.421	4.027	1.452	2.852	2.95	3.22	2.528	4.218	5.243	4.198	2.428	3.035	5.916	3.177	2.419	5.042	3.559	4.259	4.767	4.306	5.561	6.551	4.647	3.322	2.796	2.903	4.957	2.426	0.846	4.005	4.238	2.538	1.453	0.87	0.806	1.37	2.162	1.563	4.658	3.618	1.072	2.49	1.218	3.234	2.661	0.836	2.039	2.569	3.485	3.412	3.774	2.781	2.596	1.528	1.845	3.24	1.341	3.608	2.947	2.416	3.927	2.611	3.063	2.565	3.112	2.675	1.058	2.191	1.963	2.676	2.425	2.511	1.912	1.979	3.052	2.454	2.881	2.113	1.673	2.315	1.778	3.521	1.926	1.486	1.184	1.715	1.876	1.577	1.6	1.545	1.522	1.973	1.239	0.664	0.525	0.469	1.261	0.223	2.661	1.392	0.551	0.639	0.138	1.15	1.247	1.102	0.558	2.639	1.597	0.548	1.978	0.63	0.949	2.301	1.156	1.011	0.902	0.368	0.251	0.626	1.941	2.206	1.868	1.531	0.581	1.098	1.178	0.434	0.451	0.772	0.717	1.414	0.913	1.278	1.77	1.618	0.85	0.357	0.761	1.228	0.16	1.347	0.608	1.544	0.61	0.248	0.804	1.502	2.281	0.658	0.837	0.595	0.718	0.489	0.838	0.944	0.646	1.048	0.683	0.106	1.03	1.45	1.682	1.367	0.772	1.99	1.843	1.514	1.63	1.573	2.199	0.733	1.899	2.602	1.599	0.985	2.378	1.703	1.753	1.609	1.466	3.291	1.219	2.351	1.131	2.463	2.515	0.503	1.124	1.824	1.627	1.593	0.583	1.844	1.907	1.794	0.911	1.219	1.561	14.38904386	14.38458851	14.37931327	14.3732226	14.36632156	14.35861584	14.35011171	14.34081602	14.33073619	14.31988018	14.30825645	14.29587398	14.28274221	14.26887104	14.25427076	14.23895211	14.22292616	14.20620435	14.18879842	14.17072042	14.15198264	14.13259763	14.11257815	14.09193713	14.07068766	14.04884296	14.02641638	14.00342131	13.97987123	13.95577965	13.93116008	13.90602601	13.88039094	13.85426826	13.82767135	13.80061345	13.77310773	13.74516723	13.71680483	13.68803329	13.6588652	13.62931297	13.59938881	13.56910477	13.53847265	13.50750409	13.47621046	13.44460293	13.41269245	13.38048971	13.34800518	13.31524908	13.2822314	13.24896188	13.21545001	13.18170506	13.14773603	13.11355171	13.07916063	13.0445711	13.00979121	12.9748288	12.9396915	12.90438674	12.86892173	12.83330346	12.79753875	12.76163422	12.72559631	12.68943126	12.65314519	12.61674401	12.58023352	12.54361936	12.50690703	12.47010192	12.43320929	12.39623431	12.35918204	12.32205746	12.28486548	12.24761093	12.21029859	12.1729332	12.13551946	12.09806203	12.06056558	12.02303475	11.98547421	11.94788864	11.91028274	11.87266125	11.83502896	11.79739073	11.75975148	11.72211621	11.68449002	11.64687811	11.6092858	11.57171851	11.53418183	11.49668147	11.45922331	11.42181338	11.38445791	11.3471633	11.30993614	11.27278326	11.23571165	11.19872859	11.16184154	11.12505822	11.08838662	11.05183497	11.01541176	10.97912578	10.94298607	10.90700198	10.87118314	10.83553949	10.80008127	10.76481901	10.72976359	10.69492615	10.66031818	10.62595149	10.59183818	10.55799069	10.52442175	10.49114442	10.45817206	10.42551833	10.39319718	10.36122286	10.32960989	10.29837307	10.26752744	10.2370883	10.20707119	10.17749183	10.14836618	10.11971036	10.09154066	10.06387349	10.03672541	10.01011306	9.984053127	9.958562369	9.933657545	9.909355397	9.885672622	9.862625842	9.840231563	9.81850615	9.797465788	9.777126447	9.75750385	9.738613431	9.720470301	9.703089213	9.686484524	9.670670156	9.655659563	9.641465693	9.628100954	9.615577179	9.603905592	9.593096779	9.583160654	9.574106428	9.56594259	9.55867687	9.552316226	9.546866815	9.542333977	9.538722219	9.5360352	9.534275719	9.533445706	9.533546219	9.534577435	9.536538654	9.539428301	9.54324393	9.547982229	9.553639038	9.560209353	9.567687351	9.576066399	9.585339082	9.595497221	9.606531902	9.618433499	9.631191702	9.644795554	9.659233472	9.674493291	9.690562288	9.707427223	9.725074375	9.743489573	9.762658237	9.782565413	9.80319581	9.824533838	9.84656364	9.869269133	9.892634041	9.91664193	9.94127624	9.96652032	9.992357463	10.01877093	10.04574398	10.07325991	10.10130206	10.12985388	10.15889888	10.18842075	10.21840329	10.24883051	10.27968657	10.31095586	10.34262299	10.37467281	10.40709041	10.43986114	10.47297064	10.50640482	10.54014987	10.57419228	10.60851885	10.64311667	10.67797314	10.71307598	10.7484132	10.78397314	10.81974444	10.85571604	10.8918772	10.92821747	10.96472669	11.00139503	11.03821289	11.07517101	11.11226036
45915	F16	F16	1997	V247	33.5	46	40.2	NA	47	120	60_15_1	3_12_12	25.3	26.7	24.9	23.9	23.4	24.5	23.9	27.4	27.8	27.8	27.2	26.2	26.9	25.8	18.9	20	20.9	23.9	25	25.8	26.8	20.9	20.9	22.5	23.5	23.3	23	23.5	24.1	24.7	25.8	26.5	25.7	26.3	22.7	24.8	26.4	27.5	27.3	27.7	26.1	25.6	26.6	25.9	27.9	28.1	25.8	25.6	27.2	21.8	20.7	20.2	20.5	22.8	25.4	25.5	25.1	25.5	26.3	26.1	23.5	22.7	23.9	25.1	25.9	25.6	24.8	26.5	26.9	27.7	24.9	23.1	23.2	26.7	24.5	22.6	24.2	23.8	22.6	20.6	20.4	17.9	17.7	22.5	22.2	23.7	19.8	19	19.8	18.1	18.2	18.5	17	19	18	16.9	17.5	15.8	16.7	17.4	16.8	18.2	17.4	17.5	18.6	14.6	17.9	18.4	15.1	13.8	15	15.5	14	15.1	15.1	15.2	16.6	16.1	16.1	16.5	18.2	19.8	15	10.9	11.1	12.9	13.9	13.1	11	10.2	14.3	13.8	13.9	10.8	8.7	8.6	8.6	10	11.1	11.4	12.3	13.3	14.2	13.6	12.8	11.7	7.4	7.9	13.2	13.8	12.5	8.2	8.3	13.6	18.3	10.8	11.1	15.7	8.2	8.6	3.4	3.1	5	8	11.2	13.4	12.4	9.1	5.2	5.4	4	3	5.2	5.4	5	8	7.6	8.4	6.9	3.4	4.8	4.6	4	4.5	6.2	5.5	4.2	4.5	4.7	4.1	6.5	4.7	3.5	3.5	3.9	4	0.6	1.7	1.5	2	1.7	2.2	2.5	1.5	2.8	2.9	4.5	4.3	2.4	3.3	2.7	3.4	2.9	0.1	2	1.6	2.5	1	0.4	3.4	3.3	3.7	4.4	4.6	2	2.2	3.5	4.6	3.6	1.3	3	5.2	8.4	9.4	2.1	3.5	3.5	1.5	4.7	6.7	4.3	2.5	5	4.4	5.3	7	28.9	32.6	27.2	28.9	29.1	30.6	27.4	34.7	34.1	32.9	33.1	30.2	30.7	29.8	20	22.4	22.6	26.4	30.6	31.9	31.9	23.4	25	28.8	29.5	30.3	28.1	27.3	28	28.7	29.6	29.8	29.1	30.1	24.4	28.9	30.8	33.4	32.6	33.9	28.4	29.7	32.6	30.2	30.8	30.9	29.4	29.6	32.6	24.3	23.2	22.4	24.9	27.3	30.6	31.3	29.9	31.1	32.7	32.3	25.7	25.5	30.4	31.4	30.8	31.2	29.8	32.1	31.8	32.9	28.7	26.6	28	31.9	30.7	24.8	29.8	27.9	26.3	22	22.8	18.9	19.7	29.1	26	29.8	24.5	20.7	24.1	19.1	22.4	21.5	18.1	22.8	24.2	24.2	23.2	22.9	22.5	22.7	22.3	23.4	22.1	21.6	25.6	20.7	24.4	24.9	20.6	21.4	23.1	24	20.5	19.2	23.9	21.2	24.4	25.1	22.6	23.5	24.6	26.3	19.9	18.1	18.7	18.4	19.7	18.8	18.1	18	18.8	18.2	20.2	18	16.9	16.2	17.3	18.2	21.1	21.8	15.6	15.7	17.7	16.5	15.6	17.6	14.5	13.2	17.1	14.6	16	14.2	15.3	21.8	23.8	13.6	21.1	20.7	10.7	11.2	6.8	9.5	12.3	14.7	14.6	16.8	14.5	14.1	10.9	10.7	9.4	9.6	13.1	12.5	9.5	14	16.2	15.2	13.7	7.1	6.9	9.2	9	10.7	11.5	13.6	10.5	6.4	10.4	9.6	9.3	11.6	8.6	8.4	11	9.6	3.6	4.9	8.4	7.2	3.1	7.3	8.2	3.6	7.6	8.4	6.8	8.4	8.5	10.9	9.4	5.6	7.8	6	10	7.2	7.3	6.6	7	12.4	7.8	10	11.2	8.6	8	10.4	9.1	11.1	9.2	5.2	9.2	12.1	17.8	20.7	5.9	7.9	7.8	8.2	13	11	7.8	6.6	12.3	7	7.5	9.9	21.7	21.8	22.4	19.9	17.5	19	20.6	20.8	22.3	23.3	21.8	20.6	22.4	19.5	18.1	18.3	19.7	20.1	20.8	20	22.3	18.4	17.8	16.6	18	18.6	18.4	21.1	21.7	21.5	22.5	24.2	23	24	21.8	22.4	22.1	22.5	24	22.9	23.7	23.1	22.7	22.9	25.7	25.7	22.8	23	22.6	20.1	19.1	19	18.2	17.8	21.6	19.6	21.7	22.5	22.5	22.1	21.8	20.5	18.1	21.4	21.5	21.7	21	21.7	22.9	23.2	22	20.8	19.6	21.4	21.2	21.5	20.7	20.5	20.7	18.8	18.3	17	16.7	15.8	20	16.1	15.3	17.1	17.8	16.5	15.1	16.2	16.4	15.1	12.2	10.1	12.9	9.5	10.3	12.7	12.3	14.7	14	14.2	11.9	6.9	13.6	10.6	10.6	7	7.1	8.9	7.5	10.6	7.5	9.2	10.2	9.1	10.1	9.6	11.4	16.3	8.3	4.4	2	8.6	6.7	9.2	2.8	0	11.3	9.9	8.5	4.3	1.9	3.9	1.6	2.7	5	4	6.5	11.7	11.7	11.7	10.2	5.7	0.5	2.4	9.3	13.1	7.1	3.3	1.6	9.2	9.4	8.4	9.1	9.9	5.6	3.8	-0.1	-2.2	0.2	1.9	8.1	10.8	9.7	3.4	-2.3	0.5	-0.4	-1.1	-1.9	0	-1.3	3.4	0.4	2.6	1.3	-2.1	2.2	0.9	-1.3	-2.4	0.7	-1.4	-1	2.6	-0.7	-0.8	3.5	0.7	-0.6	-1.5	-2.9	-2	-1.6	-0.9	-3.3	-3.2	0.3	-1.4	-2.2	0	-0.8	-2.8	2.6	0.8	-2.4	-2.6	-3.2	1	-1.4	-4.9	-4.1	-4.1	-1.7	-4	-5.3	-4.3	-0.7	-0.5	-2.2	1.4	-2.7	-5.3	-3.4	2	-1.8	-3	-4.3	0.4	-0.1	3.8	0.5	0.7	-1.8	-4.1	-2.6	1.8	1.5	-0.4	-1	2.4	3.5	5.1	0	0	0	1	0	0	0	0	0	0	0	0	0	0	24	7	11	1	0	0	0	15	5	0	0	0	0	0	0	0	12	4	5	0	13	14	0	0	0	0	2	0	1	0	0	0	0	0	0	1	0	0	0	0	0	0	0	0	1	1	0	2	7	0	0	0	0	0	0	2	0	0	0	0	62	16	0	0	0	0	1	10	11	10	26	8	0	4	0	6	0	0	19	0	0	8	0	0	1	0	3	15	0	8	0	0	2	0	0	0	0	0	0	0	0	0	0	0	0	0	0	0	0	0	1	1	0	0	0	0	0	0	0	0	0	0	0	0	0	0	11	4	9	1	8	0	0	5	4	9	12	0	0	7	0	0	28	12	12	1	0	0	0	0	0	9	0	0	0	0	0	0	0	0	2	10	0	0	0	0	2	0	0	0	0	0	0	16	0	0	0	0	4	0	0	0	32	1	0	0	11	0	0	35	0	1	14	0	0	0	0	0	0	0	0	0	0	0	0	0	0	0	0	0	0	0	0	7	0	1	0	4	0	0	17	0	0	0	0	39	6	0	0	5	4	1	25.6	26.7	26.6	19.5	19	23.2	25.3	26.4	26.9	27.4	27.1	26.6	27.6	25.9	20.8	22.4	24.3	27.7	27.9	26.8	28.3	21.8	21.1	20.8	22.6	23.7	23.5	27.1	25.8	26.3	29.6	30.1	29.5	27.3	25.3	29.6	29.7	30.6	30.6	28.9	29.8	29.1	29.2	29.9	29.9	29.68333333	28.2	30.2	30.7	24.1	21.6	20.3	19.2	24	26.2	26.1	27.9	29	30.2	25.9	24.5	25.2	25	27.4	27.2	24.8	25.3	26.8	27.3	31.3	27.5	24.7	24.3	29.6	28.7	26.4	25.9	25.5	24	21.8	23.1	19.8	18.2	25.2	26.1	21.8	15.3	19.6	18.8	18.5	16.4	15.9	18.2	18.1	13.6	12.8	13	11.5	13.6	15.8	15.9	18.2	14.4	17.9	14.8	11.2	16.6	14.8	11.5	10.2	12.1	11.9	10.2	14.7	14	13.9	15.4	14.8	15.2	14.8	17	18.2	10	7	8.7	12.4	11	11.3	6.5	8.3	13.1	13.6	12.4	8.1	7.7	7.8	7.7	9.4	9.1	10.6	13	14.1	15.1	11.4	14.5	8.1	6.7	9.2	13.9	15.7	11.3	7	8.2	14.4	15.1	8.6	11.9	12.9	9	9	3.8	4.4	5.9	8.5	11.5	14.6	12.3	7.1	4.4	4.5	4.7	5.2	5.8	5.8	7.2	9.8	7.9	8.3	6.2	4.6	5.7	5.3	4.9	6	8.1	6.7	4.7	8	5.6	5.7	6.4	6.9	7.2	4.7	4.5	3.7	5	5.7	4.7	5.2	6.2	5.3	5	6	5.7	5.9	8.3	5.7	3.4	3.7	4.2	5.7	4.3	2.8	3.4	3.5	3.8	3	4.6	4	3.3	4.3	6	4	3.3	3.7	5.7	6.5	3.4	4.4	3.4	6.9	7	8.2	6.5	5.8	5.2	3.9	6.5	8.8	6.6	4.8	6.2	7.2	7.6	7.9	6.65	8.33	4.89	10.16	9.78	7.54	4.36	10.1	10.46	9.96	8.97	7.41	7.84	7.32	1.04	0.98	0.42	1.96	3.78	6.42	6.94	2.92	3.62	6.45	6.35	4.91	4.59	1.85	4.22	4.81	3.62	4.52	3.52	6.91	2.29	1.7	4.72	6.11	5.68	8.24	4.01	3.73	5.62	3.51	7.68	4.971666667	5.02	2.63	5.37	2.02	2.81	3.37	4.92	3.75	6.24	6.53	3.97	3.63	4.01	7.91	4.45	2.39	4.66	4.47	6.21	8.03	6	7.82	8.14	5.84	3.99	3.56	4.13	5.43	2.04	1.02	4.3	3.98	3.42	2.46	0.87	0.71	2.05	2.05	0.66	7.5	7.79	2.37	4.29	2.27	4.5	5.4	1.18	3.87	7.04	6.45	7	6.45	5.41	4.07	3.23	2.7	5.47	2.1	6.63	5.42	3.91	6.36	5.66	5.58	4.95	5.71	5.79	2.46	3.16	3.37	3.49	3.5	3.1	3.97	3.9	4.89	7.05	6.04	4.51	2.48	4.88	3.78	6.63	4.14	3.2	2.18	3.48	4.85	3.55	3.37	3.47	2.88	4.11	2.88	1.31	1.17	1.09	4.18	0.28	5.65	3.6	1.45	1.27	0.08	3.19	3.87	2.75	1.18	5.93	4.35	1.31	4.94	1.87	2.17	4	3.23	2.82	2.23	1.8	0.77	2.1	4.46	4.45	4.47	3.43	2.38	3.05	3.17	1.52	0.93	2.54	2.72	3.75	3.2	2.9	3.18	3.23	2.42	1.38	2.33	3.55	0.42	2.94	2.49	3.28	1.64	0.65	3.15	3.58	4.43	1.38	1.21	2.11	1.86	0.71	1.86	2.31	0.81	1.77	1.62	0.12	2.61	3.86	4.04	3.22	2.1	3.22	3.35	3.66	3.36	3.51	3.57	1.69	3.8	4.44	3.66	2.36	4.48	3.76	3.46	2.15	1.98	4.51	2.31	4.18	1.95	4.02	3.59	0.61	2.05	2.65	2.91	2.04	1.01	1.71	2.51	2.52	1.16	1.31	2.12	79.4	76.2	84.5	65.7	66	75.5	85.3	72.3	72	73.3	75.1	78.2	77.9	78	95.3	95.8	98.3	93.4	88.1	80.7	80.3	88.2	85.4	76.3	78.1	82.8	83.7	93.6	86	84.5	89.1	86.9	89.3	79.8	91.7	94.6	86.3	83.4	84.3	77.8	88.1	88.6	83.9	89.5	79.6	85.83333333	84.9	92	85.1	92.3	88.5	85.8	79.6	86.5	80.8	80	87.6	88.9	88.3	76.6	84.6	91.3	84.3	86	81.4	75.6	80.8	77.4	77	84.3	87.3	87.4	85.5	84.5	93.3	96.3	85.8	86.5	87.5	89.8	96.4	96.5	89.9	92.5	97.5	74.4	66.3	89.2	81.4	89.1	78.5	74.7	93.9	82.4	65.9	66.5	65	64.1	71.5	79.5	83.1	87.1	72.5	89.5	69.1	67.4	80.9	69.9	67	64.6	71	67.6	63.8	85.6	81.6	80.5	81.5	80.9	83.1	78.8	81.3	78.8	58.6	53.7	65.8	83.3	69.3	75	49.5	66.7	80.4	86.2	78.1	62.5	68.4	69.8	68.9	76.6	68.9	78.6	90.9	92.3	93.2	73.2	98.1	58.9	65.1	86.3	91.6	99.5	78	64.4	74.9	92.5	71.8	66.4	90.1	72.3	82.8	80.5	48.7	57.7	67.6	79.2	86.5	95	85.4	61.4	49.7	50.2	57.8	68.6	65.6	64.7	82.5	91.4	75.7	75.3	62.3	59	66.3	62.5	60.3	71.2	85.4	74.2	57	95	65.6	69.6	66.1	80.8	91.7	59.9	55.7	45.5	78.4	82.5	69	73.7	89.8	74	68.4	88.1	76.3	78.4	98.5	68.6	46.8	47.8	56.6	73.1	57.2	45.5	48.2	51	52	45.7	73.2	51.3	42.6	54	71.7	47.2	46.8	51.7	72.6	76.6	43	65.6	44.9	78	63.5	69.5	91.5	73.9	66.2	57.3	76.1	89.7	79.5	65.6	71.1	86.1	85.3	78.9	57	53	75	37	40	44	61	46	43	50	49	56	52	61	88	91	95	82	68	53	56	77	63	51	55	56	58	73	66	70	74	61	75	53	79	84	65	65	67	59	80	72	62	74	64	67.5	64	80	61	79	76	74	64	72	61	51	74	77	70	48	75	80	48	59	65	49	61	47	53	60	72	77	66	70	83	100	60	73	80	83	88	85	77	70	80	48	47	78	63	81	66	61	91	55	35	35	41	33	46	55	52	63	49	72	34	42	60	41	31	33	36	33	37	69	43	59	48	47	61	58	49	57	26	29	38	49	40	55	26	43	63	65	47	34	37	36	33	50	23	49	75	82	69	54	96	28	35	62	78	96	42	37	51	75	54	50	73	44	65	38	28	33	41	56	75	92	63	26	30	28	42	40	39	37	63	67	37	38	29	38	53	43	33	51	70	35	29	59	32	42	54	57	58	34	32	30	46	66	43	56	63	NA	49	61	53	58	96	30	19	24	21	57	19	24	24	22	35	24	46	26	24	24	45	19	23	14	47	41	23	34	24	47	22	44	71	39	29	28	49	58	63	43	41	69	73	54	3.07	2.02	4.47	4.47	2.02	1.93	2.98	1.58	1.84	3.68	3.07	6.05	6.14	5.18	3.07	1.67	1.05	1.32	1.75	0.88	2.02	2.81	1.67	1.23	1.4	1.67	2.37	2.72	2.37	2.02	3.25	3.07	3.86	2.46	2.28	1.67	2.19	1.4	1.4	2.9	5.96	1.93	1.49	2.28	7.1	6.58	2.72	1.23	1.84	3.33	2.9	2.9	2.63	1.49	1.4	1.67	2.11	1.49	1.75	1.93	3.51	2.9	1.4	1.14	1.67	1.49	1.84	2.02	2.98	1.93	2.63	2.98	1.75	3.33	3.07	1.32	1.32	2.19	3.6	3.42	2.63	2.9	3.77	2.02	3.33	4.56	2.02	1.75	2.19	2.72	3.42	2.46	2.46	2.19	1.05	1.32	1.14	1.4	1.49	1.93	1.23	1.14	1.75	1.49	2.54	1.4	1.93	2.46	1.67	1.32	1.32	1.58	1.32	0.97	0.88	1.4	1.75	1.32	2.11	0.79	0.97	2.81	1.58	2.02	1.23	2.11	2.11	2.11	2.63	1.23	1.93	1.84	1.14	0.97	0.88	1.23	0.97	1.49	1.67	0.79	2.98	2.28	0.79	1.49	2.02	2.72	0.97	1.75	2.37	1.32	1.58	0.88	1.23	3.07	2.98	2.19	2.46	2.98	1.67	2.54	2.9	1.14	1.14	1.67	0.61	1.4	1.67	2.54	2.63	2.02	2.02	0.7	1.4	1.58	1.14	1.32	0.79	0.97	1.93	1.14	2.46	3.25	2.46	1.58	0.97	1.49	1.32	1.49	2.02	0.79	2.72	1.14	1.23	0.79	2.02	2.63	2.28	2.46	0.53	1.67	3.77	1.05	1.67	4.56	2.11	1.4	1.75	1.93	1.14	1.49	1.32	1.58	2.9	2.02	1.23	1.58	1.93	2.46	1.14	1.75	2.72	1.23	1.05	2.63	1.23	1.4	3.07	3.42	3.33	2.11	2.02	2.11	2.19	3.42	3.33	1.4	2.81	0.97	1.4	2.19	5.35	2.02	1.05	3.86	5.35	3.42	7.02	4.39	9.65	14.03	4.39	4.39	7.02	3.51	3.51	7.02	5.26	9.65	7.89	9.65	4.39	2.63	3.51	2.63	4.39	2.63	5.26	5.26	2.63	2.63	3.51	3.51	3.51	3.51	3.51	3.51	5.26	5.26	6.14	4.39	4.39	2.63	4.39	3.51	2.63	6.14	7.89	5.26	3.51	5.26	9.65	8.77	4.39	2.63	3.51	4.39	4.39	4.39	4.39	2.63	3.51	3.51	4.39	2.63	4.39	3.51	5.26	4.39	4.39	2.63	2.63	2.63	3.51	3.51	7.02	3.51	5.26	5.26	2.63	6.14	5.26	2.63	3.51	4.39	6.14	4.39	5.26	6.14	5.26	6.14	6.14	7.02	4.39	2.63	4.39	4.39	6.14	4.39	5.26	6.14	2.63	2.63	2.63	3.51	3.51	3.51	2.63	2.63	3.51	4.39	6.14	3.51	5.26	4.39	3.51	2.63	3.51	4.39	2.63	1.75	1.75	3.51	4.39	4.39	4.39	1.75	2.63	7.02	3.51	6.14	3.51	3.51	4.39	7.02	6.14	2.63	3.51	3.51	2.63	1.75	1.75	2.63	1.75	2.63	5.26	1.75	5.26	3.51	1.75	2.63	3.51	5.26	2.63	2.63	4.39	2.63	5.26	2.63	2.63	10.53	11.4	5.26	8.77	9.65	3.51	5.26	7.02	3.51	1.75	3.51	1.75	3.51	2.63	7.02	7.89	6.14	3.51	1.75	3.51	4.39	2.63	2.63	1.75	2.63	5.26	2.63	4.39	6.14	4.39	2.63	1.75	3.51	3.51	3.51	4.39	1.75	5.26	2.63	2.63	1.75	4.39	4.39	7.02	5.26	1.75	3.51	5.26	2.63	3.51	7.02	4.39	3.51	3.51	4.39	2.63	3.51	3.51	2.63	7.89	5.26	1.75	5.26	3.51	7.02	2.63	4.39	7.02	2.63	2.63	5.26	3.51	2.63	5.26	6.14	8.77	5.26	3.51	4.39	5.26	7.89	6.14	2.63	6.14	2.63	6.14	7.89	8.77	3.51	2.63	6.14	7.02	5.26	9.6	10.1	0	4.4	12	5.8	1.5	8	3.9	12.4	12.3	11.3	9.7	7.5	0	0	0	0	3.2	4	6.9	0	1.6	11.7	10.7	8.7	11.6	1.9	5	4.3	0	4.9	0	1.3	0	0.1	9.4	9.1	4	9.7	0	1.8	5.9	0	11.8	12.3	5.7	0.9	4.1	0	1.8	1.7	1.5	1.1	5.8	8.8	6	0.5	2.1	10	0.8	0.7	10.4	5.2	5.9	7.4	6.3	9.1	10.5	6.8	3.1	1.4	2.9	6.9	1.3	0	7.9	7.9	0.3	0	0	0	0	1.9	0.1	2.8	3.9	0	1.8	0	3.4	0.9	0	0.3	3.2	8.7	8.5	10.7	5.4	4.7	0.7	3.4	7.7	0.6	5.9	8.3	4.6	9	4.8	10.2	7.3	9.2	7.6	0.2	8.8	5.5	9.2	9	8.4	6.7	6.3	7.1	3.4	7.4	8.3	5.2	5.2	2.9	9.1	8.5	2.6	2.6	7.7	8.9	9.3	8.3	9.1	7.7	8.8	7.4	0	0	0.2	0.1	0	6.7	9.5	0	0.1	0	3.4	8.1	7.3	0	7.4	0.7	0	1.8	0	0.3	9.4	8.8	8.1	5.7	0	0	0	6.6	8.9	8.9	8.8	3.1	7.9	7.5	0	5.8	8.3	4.4	6.1	2.5	0	5.5	8.9	3.9	0	2.5	8.7	0	8.9	1.8	4.5	6.1	1.4	3.9	5.7	9.1	0	7.9	6.3	0.5	0	9.2	3.6	0	7.7	3.8	0	0	9.4	9.1	8.8	0	7	9.6	9.1	9.3	2.9	9.7	3.1	9.1	7.5	8.7	4.4	3.7	9.2	9.5	5	2.5	10	0.6	8.8	1.9	9.2	5.7	0	3.5	3.7	9.7	8.6	0	1.8	8	9.8	0	0	0.3	280.4	288.8	56.9	192.1	320.7	215.6	142.7	252.7	183.1	326.9	325	307.9	280.7	243.3	56.3	56.2	56.2	56.1	169.8	183.1	231.8	55.7	142	312	294.8	260.9	309.4	145.9	197.7	185.7	54.7	195.2	54.5	134.2	54.2	113.5	268.7	263.2	177.7	272.3	53.3	139.9	207.7	52.8	304.7	312.4	202.5	122.6	175.1	51.7	136.2	134.1	130.4	123.4	199.9	248.3	202	111.7	137.3	265	115.2	113.1	269.1	184.5	195.1	218.4	200.1	244	265.4	205.8	146.3	118.8	141.9	204.1	115.5	45.7	217.1	216.1	97.5	44.6	44.4	44.1	43.8	118.9	90.9	131.1	146.9	42.4	113.9	41.8	136.2	98.4	40.9	88.3	130	209	204.9	235.4	158.2	147.2	89.5	126.9	186.5	86	159.1	191.3	139.1	198.5	139.9	212.2	171.7	196	173.3	73.9	186.8	142.2	189.5	185.6	176.6	153.5	147.3	156.4	108.6	157.9	167.9	128.3	127.4	98.3	172.9	164.4	92.3	91.6	151.4	164.4	168	155.1	163.3	146	157.6	140.6	27	26.8	57.1	55.5	26.1	127.2	157	25.5	53.3	25.1	87.9	137.4	128.1	24.3	127.7	57	23.9	67.7	23.6	51.5	144.4	137.6	129.9	105.1	22.8	22.7	22.6	112.6	135.2	134.9	133.5	76.7	124.1	119.9	22.1	102.8	127.3	88.8	105.5	70	22	99.6	133.1	83.9	22	70.3	131.7	22.2	134.2	63.9	91	107.2	60.5	85.8	104.2	138.9	22.9	127.8	112	53.2	23.4	143.6	86.2	23.8	130.1	89.8	24.3	24.5	151.2	148.9	146.6	25.2	128.8	158.2	153.7	156.9	86.7	163.6	90.3	159	141.9	156.7	108.2	100.9	166	170.7	118.7	89.8	180.5	68.4	168.6	85.5	176	134	31	108.5	111.9	188.9	176.2	32.5	91	172.3	197.1	33.7	34	75	6.673	6.703	2.702	6.797	7.161	5.028	3.567	6.028	5.037	8.812	8.165	8.78	8.468	7.104	1.191	1.051	0.9	1.243	3.58	3.786	5.425	1.707	2.842	5.888	5.803	5.145	6.237	2.931	4.27	4.079	1.951	4.675	2.047	3.82	1.419	2.217	5.791	5.622	3.963	6.881	2.625	3.099	4.474	1.673	9.25	4.424333333	4.701	2.421	4.027	1.452	2.852	2.95	3.22	2.528	4.218	5.243	4.198	2.428	3.035	5.916	3.177	2.419	5.042	3.559	4.259	4.767	4.306	5.561	6.551	4.647	3.322	2.796	2.903	4.957	2.426	0.846	4.005	4.238	2.538	1.453	0.87	0.806	1.37	2.162	1.563	4.658	3.618	1.072	2.49	1.218	3.234	2.661	0.836	2.039	2.569	3.485	3.412	3.774	2.781	2.596	1.528	1.845	3.24	1.341	3.608	2.947	2.416	3.927	2.611	3.063	2.565	3.112	2.675	1.058	2.191	1.963	2.676	2.425	2.511	1.912	1.979	3.052	2.454	2.881	2.113	1.673	2.315	1.778	3.521	1.926	1.486	1.184	1.715	1.876	1.577	1.6	1.545	1.522	1.973	1.239	0.664	0.525	0.469	1.261	0.223	2.661	1.392	0.551	0.639	0.138	1.15	1.247	1.102	0.558	2.639	1.597	0.548	1.978	0.63	0.949	2.301	1.156	1.011	0.902	0.368	0.251	0.626	1.941	2.206	1.868	1.531	0.581	1.098	1.178	0.434	0.451	0.772	0.717	1.414	0.913	1.278	1.77	1.618	0.85	0.357	0.761	1.228	0.16	1.347	0.608	1.544	0.61	0.248	0.804	1.502	2.281	0.658	0.837	0.595	0.718	0.489	0.838	0.944	0.646	1.048	0.683	0.106	1.03	1.45	1.682	1.367	0.772	1.99	1.843	1.514	1.63	1.573	2.199	0.733	1.899	2.602	1.599	0.985	2.378	1.703	1.753	1.609	1.466	3.291	1.219	2.351	1.131	2.463	2.515	0.503	1.124	1.824	1.627	1.593	0.583	1.844	1.907	1.794	0.911	1.219	1.561	14.38904386	14.38458851	14.37931327	14.3732226	14.36632156	14.35861584	14.35011171	14.34081602	14.33073619	14.31988018	14.30825645	14.29587398	14.28274221	14.26887104	14.25427076	14.23895211	14.22292616	14.20620435	14.18879842	14.17072042	14.15198264	14.13259763	14.11257815	14.09193713	14.07068766	14.04884296	14.02641638	14.00342131	13.97987123	13.95577965	13.93116008	13.90602601	13.88039094	13.85426826	13.82767135	13.80061345	13.77310773	13.74516723	13.71680483	13.68803329	13.6588652	13.62931297	13.59938881	13.56910477	13.53847265	13.50750409	13.47621046	13.44460293	13.41269245	13.38048971	13.34800518	13.31524908	13.2822314	13.24896188	13.21545001	13.18170506	13.14773603	13.11355171	13.07916063	13.0445711	13.00979121	12.9748288	12.9396915	12.90438674	12.86892173	12.83330346	12.79753875	12.76163422	12.72559631	12.68943126	12.65314519	12.61674401	12.58023352	12.54361936	12.50690703	12.47010192	12.43320929	12.39623431	12.35918204	12.32205746	12.28486548	12.24761093	12.21029859	12.1729332	12.13551946	12.09806203	12.06056558	12.02303475	11.98547421	11.94788864	11.91028274	11.87266125	11.83502896	11.79739073	11.75975148	11.72211621	11.68449002	11.64687811	11.6092858	11.57171851	11.53418183	11.49668147	11.45922331	11.42181338	11.38445791	11.3471633	11.30993614	11.27278326	11.23571165	11.19872859	11.16184154	11.12505822	11.08838662	11.05183497	11.01541176	10.97912578	10.94298607	10.90700198	10.87118314	10.83553949	10.80008127	10.76481901	10.72976359	10.69492615	10.66031818	10.62595149	10.59183818	10.55799069	10.52442175	10.49114442	10.45817206	10.42551833	10.39319718	10.36122286	10.32960989	10.29837307	10.26752744	10.2370883	10.20707119	10.17749183	10.14836618	10.11971036	10.09154066	10.06387349	10.03672541	10.01011306	9.984053127	9.958562369	9.933657545	9.909355397	9.885672622	9.862625842	9.840231563	9.81850615	9.797465788	9.777126447	9.75750385	9.738613431	9.720470301	9.703089213	9.686484524	9.670670156	9.655659563	9.641465693	9.628100954	9.615577179	9.603905592	9.593096779	9.583160654	9.574106428	9.56594259	9.55867687	9.552316226	9.546866815	9.542333977	9.538722219	9.5360352	9.534275719	9.533445706	9.533546219	9.534577435	9.536538654	9.539428301	9.54324393	9.547982229	9.553639038	9.560209353	9.567687351	9.576066399	9.585339082	9.595497221	9.606531902	9.618433499	9.631191702	9.644795554	9.659233472	9.674493291	9.690562288	9.707427223	9.725074375	9.743489573	9.762658237	9.782565413	9.80319581	9.824533838	9.84656364	9.869269133	9.892634041	9.91664193	9.94127624	9.96652032	9.992357463	10.01877093	10.04574398	10.07325991	10.10130206	10.12985388	10.15889888	10.18842075	10.21840329	10.24883051	10.27968657	10.31095586	10.34262299	10.37467281	10.40709041	10.43986114	10.47297064	10.50640482	10.54014987	10.57419228	10.60851885	10.64311667	10.67797314	10.71307598	10.7484132	10.78397314	10.81974444	10.85571604	10.8918772	10.92821747	10.96472669	11.00139503	11.03821289	11.07517101	11.11226036
45916	F33	F33	1997	V163	31.8	87	43.6	NA	40	122	60_10_1	2_8_8	22.7	21.8	25	22.2	21.9	24.3	26	27.2	27.1	23.6	24.8	23.8	24.8	24.6	27.3	28.6	30.2	29	28.4	27.3	23.5	19.7	21.2	21.6	23.8	25.2	26.3	27.9	21.1	22.6	23.7	23.9	25.1	25	25.5	25.4	24.9	25.5	27.4	24.4	24.5	22.9	24.4	27	28	27.3	27.5	26.3	26.3	26.6	24.6	28.8	30.4	28.3	26.3	26.6	21.9	20.6	19.1	19.4	22.4	25.2	26.4	26.4	25.5	26.3	25.3	22.8	22.2	23.8	25.4	25.2	25.3	25	25.9	26.7	26.6	24.1	23.3	23.3	24.4	22.8	21.6	24.7	24.3	22.8	18.8	20.3	17.8	16.5	21	23.5	22.8	19.2	18.9	20	17.2	17.5	17.2	16	18.2	17.6	16.2	16.9	16.7	16.1	17.6	15.8	17.7	17.4	17.5	17.5	13.8	17.7	16.3	14.2	13.1	14.7	15.2	13.8	15.6	16.1	16.1	17.5	18	17.8	17.3	18.2	18.5	13.6	10	11.1	13.3	13.2	12.1	9.5	9.3	13.5	13.2	13.4	10.4	9.6	9.4	9.9	9.8	11.6	11.3	12.5	12.2	14.4	13.1	12	10	7.8	7.7	12.7	13.8	11.6	7.5	8.9	12.5	16.5	9.3	10.8	13.5	7	7	2	2	4.5	7.4	10.5	12.4	11.4	8.1	2.9	3.9	3	2.9	4.1	5.1	5.7	9.1	8.5	8.3	6.9	2.1	3.8	3.9	2.7	5	7.6	5.7	3	4.4	3.9	3.3	5	4.5	4.3	2.8	3.1	1.6	0	0.9	-0.5	2.1	0.9	1.4	2.1	0.2	3	2.2	5.2	3	1.3	2.6	1.8	2.8	1.7	0.3	1.9	0.9	1.2	0.1	1.2	2.5	2	2.6	4.3	3.7	1	2.6	3.6	3.8	3.1	1.9	2.2	4.4	8	9.8	0.9	1.5	2.8	2.3	4	27.3	23.7	30.3	25	25	30	31.7	32.5	33.7	24.7	29.1	30.2	29.9	28	33.7	34.3	38	37	34.4	31.6	28.7	20.9	24.1	22.9	27.2	30.2	31.5	34.1	24.8	26.8	29.7	30	31	31	31.3	31.4	31	29.2	32.1	27.6	27.4	25.3	28.6	32.1	33.8	33.4	33.9	29.4	30.5	32.9	26.8	35	36.7	32.8	29.4	31.3	23.6	22.3	21	22.4	26.7	29.1	32	32.4	28	32.3	31.7	26.2	27.2	29.4	30.2	29.9	30.9	28.7	30.7	31.6	32.1	29.2	27.7	26.6	29.4	24.7	22.2	30.1	28.9	27.4	19.8	23.6	18.9	18.7	25.7	27.2	29.2	23.6	21.8	23.3	18.3	22.6	19.8	16.9	22.9	24.3	22.8	22.7	23.4	20.5	23.2	20.4	24.3	21.5	20.7	25.8	19.2	22	23.2	21.2	20.4	21.1	23.2	20.2	20.2	23.8	20.7	24	24.8	24.3	21.5	23.6	24.6	19.5	17.6	17.1	18.2	18.8	16.9	16.4	14.6	18.9	19	19.1	17.1	16.5	15.6	17	15.7	19.8	18	16.6	14.1	18.7	16.3	13.3	17	13.7	10.5	15	14.8	15.2	13.5	14.1	19.1	23.1	12.7	13.4	19.3	9	10.5	6	8.1	10.6	13.6	12.7	13.9	13.7	11.3	8.2	9.6	8.3	9.1	11.3	11.9	9.1	13.7	14.7	14	13.4	5.5	6.8	9.1	8.8	10.2	13	13.2	8.8	6.8	8.6	8.2	8.5	10.5	9.5	8.4	10.5	7.1	3.8	4.9	4.3	6.3	1.9	6.1	7.2	2	5.9	6.8	7.8	8.4	7.3	10.2	7.2	5.8	8.1	5.2	10.2	5.8	8	5.8	7.2	11.7	6.5	7.7	10.7	9.3	7	9.4	7.8	9.3	9.5	6.4	7.6	8.1	16.7	17.4	4.5	6.1	6.6	7.9	11.1	18.2	20	19.6	19.5	20	18.4	20.3	23.3	22.5	21.3	18.8	15.8	20	21.6	21.6	23.5	22.4	24.5	23.2	23.9	20.3	18.8	18.8	20.5	21	22.6	21	24.4	19.2	19.1	18.3	17.6	19.9	19.9	21.4	21.8	20.5	22.8	24.4	22.6	22.9	21.6	21.4	23.6	23.8	22.4	21.6	23.4	22.7	22.6	22.6	23.4	25.1	24.4	23.8	23.3	19.7	19.2	17.7	17	16.3	21.7	21.1	22.6	23.2	22.4	20	20.7	19.3	18.5	20.1	19.4	20.7	21.7	21.8	22.8	23.1	21.5	20.6	20.3	20.6	21.3	20.8	21	20.2	18.7	17.9	17.9	17.1	14.6	15.9	20.1	16.8	14.1	17.8	17.6	15.4	13.8	14.9	15.1	15.6	11.2	8.9	11.5	10.2	11.3	14	13.8	13.8	12.9	15.4	10.1	6.6	14.2	11.8	9	5.5	7.7	9.3	5.8	12.2	8.8	9.5	12.4	11.6	12.9	14.1	12.9	12.9	9.5	4.6	3.2	10.3	8	9.5	4.2	1.7	9.8	7.3	8.9	3.8	2.2	4.6	2.7	3.2	6.5	4.5	9.9	10.3	12.2	11.2	10.8	4.7	1.7	3.6	9.7	12.7	4	1.9	3.1	8.6	9	6.1	8	5.3	4.3	3.2	-1.9	-4	-1.7	0.4	8.3	10.9	8.6	2.2	-1.5	-0.8	-1.5	-3	-1.7	-0.9	0.5	6	3.8	3	1.3	-1.5	0.6	0.2	-2.3	-1.5	3.9	0.5	-2.6	2.4	-0.1	-2.1	0.2	-0.7	0.4	-1.9	-3.4	-3.3	-3	-2.2	-5.5	-2.5	-0.5	-3.2	-2.5	-1.3	-1.1	-3.2	2.7	-1.9	-4.3	-3.3	-2.9	-0.3	-2.1	-4.3	-5.5	-4.4	-2.9	-5.4	-5.1	-3.8	-3.8	-2.9	-3.1	-2.3	-5.3	-4.3	-1.6	1.1	-0.7	-2.1	-4.2	1.1	0.1	5.9	-0.6	-1.7	-0.2	-3	-3.3	1	109	0	0	0	0	0	0	4	6	4	0	0	0	0	0	0	0	0	0	5	36	0	7	0	18	0	0	25	0	0	0	0	0	0	0	0	3	0	164	8	11	3	0	0	1	0	0	0	8	7	0	0	0	0	43	6	0	1	0	0	0	0	0	0	8	3	5	27	0	0	29	17	2	0	0	23	3	0	0	1	14	5	0	0	20	13	5	9	2	17	24	3	0	2	0	18	0	2	10	1	0	0	0	0	1	0	8	0	0	0	0	0	0	1	0	0	0	0	0	0	0	0	0	0	0	0	0	0	0	0	0	1	0	0	0	0	0	0	0	0	0	0	0	0	0	0	2	11	2	0	18	0	0	8	6	5	1	0	0	12	2	0	43	10	2	0	0	0	0	0	1	19	1	0	0	0	0	0	0	0	0	4	0	0	0	0	0	0	0	0	0	0	0	4	0	0	0	0	0	0	0	0	23	2	0	0	7	0	0	15	0	0	23	0	0	0	0	0	0	0	0	0	0	0	0	0	0	0	0	0	0	0	0	4	3	0	0	3	0	0	19	0	0	0	0	23.1	24.8	21.1	21.3	22.7	22.7	23.2	26.1	27	27	17.3	16.6	22.3	25.3	27.2	28	24.3	26.8	26.4	27.9	26.4	22.6	23.4	25.2	27.1	27.9	26.7	27.4	23.4	21.8	20.5	22.1	22.6	21.6	25.6	24.9	24.6	28	29.4	28.9	27.2	25.7	28.1	29.8	30	28.8	27.5	29.3	27.5	28.8	29	29.4	31.1	28.6	28.6	30.3	24.4	21.5	20	19	22.8	26.6	26.7	27.4	28.3	28.8	23.3	24.1	24.1	23.5	23.9	24.8	24.96666667	23.9	26.3	27.4	28.1	25.1	22.9	23	26.3	26.7	25.3	24.4	23.8	24	20.5	22.4	19.1	16.8	24.1	26.8	19.9	15.5	18.9	19.5	18.5	16.8	16.4	17.8	18.6	13.3	11.6	11.3	11.1	13.6	15.7	16	16.5	13.8	16.9	13.8	10.7	16.1	13.7	10.3	9.1	11.1	10.5	9.5	14.1	12.9	13.8	15	14.6	14.2	16	16.9	16.7	8.9	7.2	8.4	11.8	10.8	10.3	7.5	7.6	11.1	12.1	10.5	7.2	7.1	7.5	7.3	8.8	8.8	9.6	12.6	13.6	14.5	11	13.8	9.1	6.9	9.4	13.6	15.6	10	7	8.3	14.2	13.6	8.2	12.7	11.2	8.7	8.8	4.1	4.4	5.5	7.9	12.1	14.2	11.8	7.3	4.8	5.1	4.9	5	6	5.8	7	9.7	8.6	8.4	6.4	4.8	5.5	5.1	4.8	5.5	8.1	6	4.4	7.1	5.5	4.9	6	6.4	6.3	4.3	4	3.9	4.5	5.5	4.7	5.1	5.7	5.2	4.9	5.3	5.4	5.6	8.7	5.4	3.5	3.7	4.3	5.1	3.8	2.9	3.4	3.1	3.3	3.2	4.2	3.8	3	3.8	5.2	3.8	3	3.5	5.2	6	4.2	4.3	3.4	6.6	6.9	7.5	6.3	5.6	4.6	3.9	5.3	4.49	1.32	10.58	5.46	3.58	7.68	10.41	9.97	8.86	2.13	14	12.88	9	5.63	9.08	11.14	18.62	13.25	12.29	8.38	2.55	0.35	1.78	0.6	2.38	4.16	7.51	10.18	1.62	5.62	8.8	7.56	9.27	10.08	7.03	7.54	6.89	4.63	7.1	1.66	3.54	2.22	2.46	5.85	7.8	7.48	9.21	4.91	6.71	6.02	1.93	10.19	12.31	9.86	5.61	4.52	1.88	2.76	2.11	3.53	4.29	5.46	7.72	7.02	4.33	5.41	8.95	3.65	2.66	5.98	8.54	7.26	7.383333333	7.78	7.11	7.63	6.72	4.92	5.71	5.61	4.26	1.05	0.5	6.71	6.58	3.75	1.2	1.42	1.28	1.97	0.77	2.15	7.85	6.75	2.94	3.88	1.12	3.2	3.22	0.38	2.3	6.83	6.82	7.95	7.91	4.7	4.43	1.95	3.75	6.07	3.1	6.2	5.08	4.15	4.83	5.89	5.98	5.63	6.77	6.28	3.62	5.4	4.5	5	6.04	6.18	3.75	4	4.6	6.68	5.08	4.81	3.47	4.37	3.82	4.37	4.12	4.37	3.07	4.87	5.41	4.85	4.29	4.9	3.32	4.86	3.79	1.89	0.61	1.91	4.08	0.23	3.18	3.68	1.11	1.09	0.18	3.66	3.37	3.1	0.29	5.17	3.52	0.25	4.27	1.32	1.22	2.96	2.66	2.92	2.4	0.6	0.2	1.68	3.5	2.72	2.98	2.68	2.52	2.19	2.98	2.16	1.86	2.5	2.55	3.55	2.31	2.52	2.98	2.62	3.22	2.34	3.16	3.18	1.26	2.58	2.84	2.72	2.02	2.01	3.17	3.63	2.96	1.61	1.02	1.19	2.01	0.82	1.56	2.21	0.9	2.18	1.56	0.15	2.18	3.21	3.67	2.66	2.37	3.11	3.34	3.61	3.42	3.36	2.95	2.46	3.51	4.06	3.57	3.11	4.16	3.57	3.87	2.71	2.02	3.43	2.71	3.76	1.76	3.83	4.62	0.22	1.21	2.87	3.31	2.83	83.7	95	66.6	79.6	86.4	74.7	69	72.4	75.3	92.7	55.3	56.3	71.2	81.8	75	71.5	56.6	66.9	68.2	76.9	91.2	98.5	92.9	97.7	91.9	87	78	72.9	93.5	79.5	70	74.5	70.9	68.2	78.5	76.8	78.1	85.8	80.6	94.6	88.5	92	91.9	83.6	79.4	79.4	74.9	85.6	80.4	82.7	93.8	74.3	71.6	74.4	83.6	87	92.9	88.6	90.5	84.3	84.2	83	77.6	79.6	86.7	84.2	72.3	86.8	90.1	79.7	73.7	77.4	77.2	75.5	78.7	78.2	80.7	83.6	80.1	80.4	86.1	96.2	98.1	78.4	78.3	86.5	94.5	94	93.7	89.5	96.9	92.6	71.7	69.7	86.6	83.4	94.3	84	83.6	97.9	89	66.1	63	58.7	58.4	74.3	78	89.1	81.5	69.4	84.5	69	67.8	79.5	73.9	63.6	60.4	66.4	60.8	60.2	79.6	70.5	75.4	75	70.7	69.7	81	80.9	78.4	57.1	58.6	63.6	77.3	71.2	73	63.2	64.9	71.7	79.7	68.3	57.1	59.4	63.6	59.8	72.6	64.4	71.7	86.9	95.7	88.4	73	98.4	74.1	65.2	89.4	92.6	98.9	73.2	67.5	72.8	98	72.5	70	98	72.4	86.8	87.8	58.1	62.4	65.3	76.7	95.3	98.6	87.5	67.6	63.8	63.2	64.7	66.5	73.3	66	76.4	83.9	77.5	76.7	64.3	67.5	68.6	63.2	64.7	63.1	77.6	65.5	58.1	84.9	68.1	63.3	68.8	76	75.9	57.6	52.4	56.9	73.7	84.4	79.8	71.8	87.4	76.9	68.9	85.5	71.3	78.2	98.4	71.3	52.2	50.2	61.8	68.3	55	46.5	48.5	47.5	49.5	52	63	52	42.5	51.6	62.6	47.7	45.7	47.5	65.8	74.8	55	61.4	47.5	78.9	64.3	61.9	96.6	82.3	61.6	54.1	65.2	62	69	41	61	71	52	33	40	44	82	30	31	40	62	49	46	29	38	46	61	68	95	80	93	73	64	49	45	82	50	42	46	42	42	55	48	49	60	58	78	65	71	73	62	55	55	50	71	59	56	81	48	50	57	72	65	84	77	80	66	58	65	56	59	77	53	42	71	67	54	52	61	55.33333333	54	55	56	55	56	63	64	66	86	90	54	56	71	89	79	86	77	84	74	43	47	69	63	81	67	71	94	48	29	35	34	28	43	47	61	55	47	75	34	43	66	41	26	29	37	33	35	60	38	51	43	45	43	62	58	52	24	25	35	51	40	53	26	40	53	50	43	31	37	37	36	51	27	49	70	86	68	54	95	31	34	73	81	95	37	38	48	76	41	51	81	35	70	53	26	32	39	50	83	96	65	25	32	33	40	35	47	33	58	63	46	51	29	45	49	42	35	39	53	37	31	62	39	37	50	52	56	29	27	34	43	63	49	52	63	47	45	69	53	51	89	22	27	27	37	46	22	26	23	26	31	27	37	19	22	31	39	17	23	25	45	34	20	30	25	50	29	44	63	47	26	28	41	1.91	3.58	1.97	2.09	1.61	1.31	1.37	1.25	1.91	3.28	3.88	2.03	1.61	1.43	1.67	1.31	2.03	1.85	2.68	1.91	1.97	1.49	0.84	0.84	1.01	1.67	1.25	1.79	1.61	1.37	1.55	1.67	1.55	1.79	1.85	1.67	1.61	2.45	3.7	2.15	1.43	1.97	1.55	1.61	1.49	1.79	1.49	2.39	1.79	1.67	1.01	3.1	2.62	1.79	1.13	1.43	1.91	1.43	1.55	1.07	1.19	1.43	1.31	1.61	0.9	1.19	1.61	2.21	1.67	1.25	1.73	1.79	1.43	1.91	1.31	1.43	1.67	1.73	2.03	0.95	1.49	1.55	0.78	1.19	1.73	2.09	3.04	1.19	1.55	2.92	1.67	2.74	4.77	1.85	2.21	1.13	1.37	3.16	2.09	1.97	1.61	1.49	1.55	1.73	1.97	1.61	1.19	1.07	1.37	1.61	1.55	2.15	1.55	1.25	2.09	1.61	1.49	1.43	1.67	1.25	1.31	1.55	1.61	1.61	1.37	1.67	1.07	1.07	1.61	1.97	2.27	1.73	1.79	1.91	2.27	1.97	1.37	1.61	1.49	1.43	1.49	1.61	1.31	1.55	1.43	1.97	1.37	2.15	1.79	1.25	1.25	1.79	1.67	1.37	1.55	2.03	1.37	1.73	1.43	1.49	2.27	1.91	1.13	1.61	1.79	1.19	1.97	1.49	1.31	1.67	1.19	0.9	2.15	1.91	2.09	1.19	1.49	1.91	1.19	1.13	1.43	1.37	1.49	1.55	1.49	1.91	1.25	1.73	2.57	1.37	1.37	1.31	1.67	1.13	1.37	1.37	1.25	1.73	1.43	1.67	1.61	2.39	1.67	1.97	1.73	1.37	1.67	2.98	0.9	1.49	4	3.04	1.13	1.97	2.09	2.27	1.97	1.97	1.01	2.8	1.61	1.97	1.73	2.09	1.55	1.55	1.97	1.97	1.37	1.43	1.91	1.25	1.31	2.27	2.33	1.91	2.39	1.19	1.43	1.85	2.03	1.19	1.19	2.74	1.37	1.49	4.18	8.35	4.77	3.58	2.98	2.98	2.98	2.98	4.18	7.75	6.56	3.58	2.98	2.39	4.18	2.98	4.77	4.18	5.37	3.58	2.98	3.58	1.79	1.79	2.39	3.58	2.39	2.98	3.58	2.98	3.58	2.98	3.58	3.58	4.18	3.58	3.58	4.18	5.37	4.18	2.39	3.58	2.39	3.58	3.58	5.37	3.58	5.37	2.98	4.77	1.79	5.97	4.18	3.58	2.39	2.98	2.98	2.98	2.39	1.79	2.98	2.98	2.39	4.18	1.79	3.58	3.58	3.58	3.58	2.98	2.39	5.37	2.98	2.98	2.39	3.58	5.37	4.18	3.58	2.39	2.98	3.58	1.19	3.58	2.98	4.18	4.18	2.39	2.39	4.18	4.77	4.77	6.56	3.58	4.18	2.98	2.39	5.37	2.98	3.58	4.18	2.98	2.39	3.58	2.98	2.98	4.18	2.39	2.98	2.98	2.39	5.37	2.98	2.98	3.58	4.18	2.39	2.98	3.58	1.79	2.39	2.98	2.98	2.39	2.39	2.98	2.39	2.39	4.77	4.77	7.16	2.39	2.98	3.58	3.58	4.77	2.39	2.39	2.98	3.58	2.39	2.98	2.39	2.98	2.98	2.98	2.39	3.58	2.98	2.39	2.39	3.58	5.97	2.39	2.98	2.98	2.39	3.58	2.39	2.39	7.16	4.18	2.39	2.39	4.18	2.98	5.37	4.18	2.98	2.98	2.98	1.19	2.98	3.58	5.37	2.98	3.58	3.58	2.39	2.98	2.39	2.98	2.39	2.98	2.39	3.58	2.39	3.58	3.58	2.98	2.98	2.98	3.58	2.39	2.98	3.58	2.98	2.98	2.39	2.39	4.18	4.77	3.58	5.37	5.37	2.39	2.98	4.18	2.39	2.39	5.37	6.56	1.79	4.18	7.16	4.77	5.37	2.98	1.79	7.16	4.77	4.77	2.98	4.18	2.39	2.98	5.37	2.98	2.39	2.39	3.58	2.39	2.39	3.58	5.97	4.18	3.58	2.39	2.98	2.98	5.37	2.39	1.79	5.97	2.39	2.98	5.3	0	9.7	3.9	1.9	10	8.5	4.4	8.9	0	8	13.3	8.9	0.1	5.8	3.5	13	9.7	8.4	3	1.5	0	0	0	1.2	3.9	6.3	5.4	0	7.1	10.3	10	10.2	13.1	8.6	7.6	7.2	0.5	5.8	0	0.5	0	0.7	3.1	4.9	9	9.8	0.9	4.7	5.6	0	10.7	11.2	7.2	0.1	0.7	0	0	0	0	6.3	2.8	8	7.1	0	3.1	11	0.4	3	9	9.7	5.6	8.5	6.1	4.8	4.7	5.8	3.8	3.5	1.6	2.7	0	0	6.7	6.8	0.8	0	0	0	0	0.1	1	3.9	4.3	0	0.2	0	4.6	0.4	0	2.8	9.7	9	7.7	10.2	5.4	3.6	0.3	4.4	7	1	8.3	9	1.5	4.8	10.3	10.4	9.5	9.6	10.1	2.5	9.7	5.8	6.9	9	9	0.9	7.7	6.8	7.7	10.2	9.8	5.3	7	4	9.9	8.5	8.1	8.7	8.6	9.9	9.8	7.6	9.8	9.1	6	7.6	0.7	0	2.8	0.4	0	6	9.7	0	0	0	1	9.4	6.2	0	8.1	0.5	0	6.3	0	1	8.4	9.4	9.2	7.8	0	0	0	4.4	8.9	9.4	9.3	8.5	8.5	8.9	0	7.7	8.7	5.4	8.3	3.1	0.8	7.2	9.2	5.7	3.3	8.4	9.2	0	7.3	2.2	5.2	8.7	3.5	9	6.8	8.6	0.1	7.8	6.9	3.1	0	9.2	7.1	0	4	7	0	4.3	9.7	9.3	8.6	0.3	5.8	9.8	9	9.5	7.6	9.5	9.5	9.4	8.6	8.7	7.8	8.2	10.1	10.1	5	3.3	8.2	3.6	10.3	3.2	9.6	7.8	0	5.5	3.7	10	10.2	207.4	57	281.8	183.8	150	286.8	261.4	192.1	268	56.9	252.7	342.1	267.7	119.1	215.2	176.3	336.3	280.5	258.5	167.3	141.9	56.3	56.3	56.2	136.2	181.4	221.6	206.2	55.7	234.3	287.8	282.4	285.5	333.7	258	240.9	233.9	121.5	209.8	54.5	120.7	54.2	123.4	163	192.6	260.4	273.2	125	187.6	202.1	52.7	285.4	293.1	226.6	109.2	118.6	51.6	51.4	51.2	51	207.8	150.2	234.3	219	49.9	152.9	279.9	108.3	149.6	245.3	255.7	189.3	234.8	195.9	174.5	172.2	188.8	156.6	151.2	120.7	137.3	45.7	45.5	197.1	197.7	104.6	44.3	44.1	43.8	43.5	90.8	103.8	146.6	151.8	42	89.3	41.4	152.7	90.3	40.5	123.8	222.8	211.4	191.6	226.1	156.6	130.2	82.9	139.6	174.9	90.6	190.5	198.9	95.3	139.3	212.5	212.5	199	199	204.3	103.2	196.3	144.3	157.5	183.2	181.9	78	163	150.5	160.6	190.3	184	127.7	147.4	110	179.9	161.9	156	161.9	159.5	173.5	171.1	144.6	168.6	159.5	123.4	140.4	62.5	26.2	84.6	57.7	25.6	117.3	156.3	24.9	24.7	24.5	60.9	148.4	114.2	23.8	132.4	53.7	23.3	112	23	57.4	131.4	140.8	138.3	123.8	22.3	22.2	22.1	88.6	132.4	136.9	135.6	127.5	127.3	130.9	21.5	118.9	128.5	96.5	124.4	74.2	52	113.8	133.2	99.4	76.3	125.8	133.8	21.6	115.8	66.3	95.8	130.4	79.7	134.1	112.9	131.1	47.2	124.2	115.7	78.1	22.8	140.7	120	23.3	89.5	121	23.7	94.3	151.5	148.2	141.7	54.2	113.6	157.5	149.9	156.3	136.6	158.5	159.6	159.7	151.8	154.1	145	150.6	173.7	175	116.7	97.7	156.4	102.9	184	99.8	178.3	157.6	30.5	131.7	110.3	190.1	194	4.262	1.385	6.72	4.095	3.011	5.889	5.952	4.692	6.366	1.603	8.512	8.052	5.964	2.88	5.28	4.671	9.28	7.288	7.327	4.457	2.879	0.908	1.08	0.922	2.508	3.834	4.849	5.368	1.184	4.596	6.111	5.956	6.256	7.385	5.7	5.35	5.062	3.124	5.813	1.291	2.56	1.353	2.465	3.805	4.594	5.919	6.19	3.229	4.392	4.516	1.127	7.686	8.029	5.649	2.584	2.725	1.204	1.273	1.154	1.297	3.779	3.293	5.017	4.838	1.374	3.278	6.033	2.482	2.756	4.697	5.619	4.329	4.501166667	4.559	3.832	3.971	4.253	3.315	3.442	2.477	2.815	0.884	0.687	3.937	4.187	2.337	0.988	0.832	0.821	1.2	1.397	2.121	5.125	3.338	1.299	1.73	0.713	2.921	1.857	0.564	1.937	3.873	3.696	3.821	4.367	2.66	2.164	1.165	2.221	3.131	1.601	3.62	3.008	1.728	2.636	3.329	3.213	3.014	3.385	3.003	1.631	3.008	2.301	2.563	2.906	3.062	1.322	2.196	2.382	3.016	2.992	2.565	1.815	2.235	1.922	2.462	1.942	2.12	1.836	2.14	2.341	2.242	1.757	2.174	1.673	2.05	1.613	0.883	0.306	0.836	1.141	0.187	1.362	1.574	0.409	0.432	0.153	1.2	1.42	1.182	0.186	1.952	0.929	0.138	1.517	0.389	0.509	1.201	1.073	1.248	0.872	0.167	0.119	0.55	1.319	0.974	1.161	1.22	0.89	0.782	1.088	0.648	0.76	0.973	0.829	1.38	0.711	0.878	1.45	0.985	1.015	0.678	1.196	1.046	0.398	0.915	0.849	1.006	0.847	0.739	1.279	1.713	1.25	0.694	0.611	0.579	0.793	0.477	0.691	0.946	0.655	1.282	0.697	0.112	1.054	1.785	1.791	1.418	0.724	1.84	1.614	1.838	1.706	1.776	1.505	1.368	1.9	2.071	1.615	1.482	2.08	1.688	1.821	1.572	1.237	1.929	1.599	1.834	0.966	2.238	2.42	0.197	0.935	1.891	1.932	1.932	14.46479257	14.46618656	14.46672297	14.46640161	14.46522299	14.4631883	14.46029946	14.45655904	14.45197033	14.44653728	14.44026448	14.43315721	14.42522135	14.41646342	14.40689054	14.39651039	14.38533122	14.37336183	14.36061151	14.34709007	14.33280775	14.31777526	14.30200369	14.28550455	14.26828966	14.25037122	14.23176169	14.21247381	14.19252058	14.1719152	14.15067106	14.12880171	14.10632085	14.08324225	14.0595798	14.03534742	14.01055908	13.98522875	13.95937038	13.93299789	13.90612514	13.87876593	13.85093394	13.82264276	13.79390583	13.76473647	13.73514783	13.70515288	13.67476441	13.64399503	13.61285712	13.58136286	13.54952422	13.51735292	13.48486045	13.45205806	13.41895676	13.3855673	13.35190021	13.31796574	13.28377389	13.24933442	13.21465683	13.17975037	13.14462404	13.10928661	13.07374658	13.03801225	13.00209165	12.9659926	12.92972269	12.89328931	12.85669962	12.81996057	12.78307894	12.7460613	12.70891405	12.67164341	12.63425543	12.59675601	12.55915091	12.52144574	12.48364599	12.44575702	12.40778409	12.36973236	12.33160689	12.29341267	12.25515463	12.21683762	12.17846645	12.1400459	12.10158073	12.06307565	12.02453541	11.98596473	11.94736837	11.9087511	11.87011775	11.83147319	11.79282234	11.75417021	11.71552188	11.67688255	11.63825749	11.59965211	11.56107195	11.52252268	11.48401012	11.44554026	11.40711925	11.36875342	11.33044931	11.29221365	11.25405337	11.21597566	11.17798791	11.14009775	11.10231309	11.06464207	11.0270931	10.98967489	10.95239641	10.91526694	10.87829602	10.84149355	10.80486968	10.76843492	10.73220008	10.69617628	10.66037499	10.62480799	10.58948738	10.55442562	10.51963546	10.48513	10.45092266	10.41702717	10.38345758	10.35022825	10.31735383	10.28484927	10.25272982	10.22101096	10.18970846	10.15883832	10.12841676	10.09846024	10.06898537	10.04000896	10.01154796	9.983619442	9.956240587	9.929428647	9.903200918	9.87757472	9.852567356	9.828196087	9.804478098	9.781430461	9.759070105	9.737413776	9.716478001	9.696279055	9.676832917	9.658155236	9.640261291	9.623165954	9.606883649	9.591428318	9.576813381	9.563051698	9.550155538	9.538136538	9.527005675	9.516773229	9.507448757	9.49904106	9.49155816	9.485007272	9.479394785	9.474726239	9.47100631	9.468238792	9.466426589	9.465571703	9.465675227	9.466737346	9.46875733	9.471733542	9.475663439	9.480543585	9.486369657	9.493136462	9.500837953	9.509467246	9.519016646	9.529477665	9.540841053	9.553096824	9.566234285	9.580242069	9.595108168	9.610819965	9.627364274	9.644727371	9.662895036	9.681852589	9.701584924	9.722076556	9.74331165	9.765274067	9.787947394	9.81131499	9.835360015	9.86006547	9.885414234	9.911389092	9.937972775	9.965147985	9.992897433	10.02120386	10.05005008	10.07941899	10.10929359	10.13965704	10.17049265	10.20178391	10.2335145	10.26566835	10.29822958	10.3311826	10.36451206	10.39820288	10.43224027	10.46660975	10.50129711	10.53628848	10.57157026	10.60712921	10.64295238	10.67902716	10.71534126	10.75188269	10.7886398	10.82560127
45917	F33	F33	1997	V144	10.2	91	36.8	NA	50	125	60_10_1	2_8_8	22.7	21.8	25	22.2	21.9	24.3	26	27.2	27.1	23.6	24.8	23.8	24.8	24.6	27.3	28.6	30.2	29	28.4	27.3	23.5	19.7	21.2	21.6	23.8	25.2	26.3	27.9	21.1	22.6	23.7	23.9	25.1	25	25.5	25.4	24.9	25.5	27.4	24.4	24.5	22.9	24.4	27	28	27.3	27.5	26.3	26.3	26.6	24.6	28.8	30.4	28.3	26.3	26.6	21.9	20.6	19.1	19.4	22.4	25.2	26.4	26.4	25.5	26.3	25.3	22.8	22.2	23.8	25.4	25.2	25.3	25	25.9	26.7	26.6	24.1	23.3	23.3	24.4	22.8	21.6	24.7	24.3	22.8	18.8	20.3	17.8	16.5	21	23.5	22.8	19.2	18.9	20	17.2	17.5	17.2	16	18.2	17.6	16.2	16.9	16.7	16.1	17.6	15.8	17.7	17.4	17.5	17.5	13.8	17.7	16.3	14.2	13.1	14.7	15.2	13.8	15.6	16.1	16.1	17.5	18	17.8	17.3	18.2	18.5	13.6	10	11.1	13.3	13.2	12.1	9.5	9.3	13.5	13.2	13.4	10.4	9.6	9.4	9.9	9.8	11.6	11.3	12.5	12.2	14.4	13.1	12	10	7.8	7.7	12.7	13.8	11.6	7.5	8.9	12.5	16.5	9.3	10.8	13.5	7	7	2	2	4.5	7.4	10.5	12.4	11.4	8.1	2.9	3.9	3	2.9	4.1	5.1	5.7	9.1	8.5	8.3	6.9	2.1	3.8	3.9	2.7	5	7.6	5.7	3	4.4	3.9	3.3	5	4.5	4.3	2.8	3.1	1.6	0	0.9	-0.5	2.1	0.9	1.4	2.1	0.2	3	2.2	5.2	3	1.3	2.6	1.8	2.8	1.7	0.3	1.9	0.9	1.2	0.1	1.2	2.5	2	2.6	4.3	3.7	1	2.6	3.6	3.8	3.1	1.9	2.2	4.4	8	9.8	0.9	1.5	2.8	2.3	4	27.3	23.7	30.3	25	25	30	31.7	32.5	33.7	24.7	29.1	30.2	29.9	28	33.7	34.3	38	37	34.4	31.6	28.7	20.9	24.1	22.9	27.2	30.2	31.5	34.1	24.8	26.8	29.7	30	31	31	31.3	31.4	31	29.2	32.1	27.6	27.4	25.3	28.6	32.1	33.8	33.4	33.9	29.4	30.5	32.9	26.8	35	36.7	32.8	29.4	31.3	23.6	22.3	21	22.4	26.7	29.1	32	32.4	28	32.3	31.7	26.2	27.2	29.4	30.2	29.9	30.9	28.7	30.7	31.6	32.1	29.2	27.7	26.6	29.4	24.7	22.2	30.1	28.9	27.4	19.8	23.6	18.9	18.7	25.7	27.2	29.2	23.6	21.8	23.3	18.3	22.6	19.8	16.9	22.9	24.3	22.8	22.7	23.4	20.5	23.2	20.4	24.3	21.5	20.7	25.8	19.2	22	23.2	21.2	20.4	21.1	23.2	20.2	20.2	23.8	20.7	24	24.8	24.3	21.5	23.6	24.6	19.5	17.6	17.1	18.2	18.8	16.9	16.4	14.6	18.9	19	19.1	17.1	16.5	15.6	17	15.7	19.8	18	16.6	14.1	18.7	16.3	13.3	17	13.7	10.5	15	14.8	15.2	13.5	14.1	19.1	23.1	12.7	13.4	19.3	9	10.5	6	8.1	10.6	13.6	12.7	13.9	13.7	11.3	8.2	9.6	8.3	9.1	11.3	11.9	9.1	13.7	14.7	14	13.4	5.5	6.8	9.1	8.8	10.2	13	13.2	8.8	6.8	8.6	8.2	8.5	10.5	9.5	8.4	10.5	7.1	3.8	4.9	4.3	6.3	1.9	6.1	7.2	2	5.9	6.8	7.8	8.4	7.3	10.2	7.2	5.8	8.1	5.2	10.2	5.8	8	5.8	7.2	11.7	6.5	7.7	10.7	9.3	7	9.4	7.8	9.3	9.5	6.4	7.6	8.1	16.7	17.4	4.5	6.1	6.6	7.9	11.1	18.2	20	19.6	19.5	20	18.4	20.3	23.3	22.5	21.3	18.8	15.8	20	21.6	21.6	23.5	22.4	24.5	23.2	23.9	20.3	18.8	18.8	20.5	21	22.6	21	24.4	19.2	19.1	18.3	17.6	19.9	19.9	21.4	21.8	20.5	22.8	24.4	22.6	22.9	21.6	21.4	23.6	23.8	22.4	21.6	23.4	22.7	22.6	22.6	23.4	25.1	24.4	23.8	23.3	19.7	19.2	17.7	17	16.3	21.7	21.1	22.6	23.2	22.4	20	20.7	19.3	18.5	20.1	19.4	20.7	21.7	21.8	22.8	23.1	21.5	20.6	20.3	20.6	21.3	20.8	21	20.2	18.7	17.9	17.9	17.1	14.6	15.9	20.1	16.8	14.1	17.8	17.6	15.4	13.8	14.9	15.1	15.6	11.2	8.9	11.5	10.2	11.3	14	13.8	13.8	12.9	15.4	10.1	6.6	14.2	11.8	9	5.5	7.7	9.3	5.8	12.2	8.8	9.5	12.4	11.6	12.9	14.1	12.9	12.9	9.5	4.6	3.2	10.3	8	9.5	4.2	1.7	9.8	7.3	8.9	3.8	2.2	4.6	2.7	3.2	6.5	4.5	9.9	10.3	12.2	11.2	10.8	4.7	1.7	3.6	9.7	12.7	4	1.9	3.1	8.6	9	6.1	8	5.3	4.3	3.2	-1.9	-4	-1.7	0.4	8.3	10.9	8.6	2.2	-1.5	-0.8	-1.5	-3	-1.7	-0.9	0.5	6	3.8	3	1.3	-1.5	0.6	0.2	-2.3	-1.5	3.9	0.5	-2.6	2.4	-0.1	-2.1	0.2	-0.7	0.4	-1.9	-3.4	-3.3	-3	-2.2	-5.5	-2.5	-0.5	-3.2	-2.5	-1.3	-1.1	-3.2	2.7	-1.9	-4.3	-3.3	-2.9	-0.3	-2.1	-4.3	-5.5	-4.4	-2.9	-5.4	-5.1	-3.8	-3.8	-2.9	-3.1	-2.3	-5.3	-4.3	-1.6	1.1	-0.7	-2.1	-4.2	1.1	0.1	5.9	-0.6	-1.7	-0.2	-3	-3.3	1	109	0	0	0	0	0	0	4	6	4	0	0	0	0	0	0	0	0	0	5	36	0	7	0	18	0	0	25	0	0	0	0	0	0	0	0	3	0	164	8	11	3	0	0	1	0	0	0	8	7	0	0	0	0	43	6	0	1	0	0	0	0	0	0	8	3	5	27	0	0	29	17	2	0	0	23	3	0	0	1	14	5	0	0	20	13	5	9	2	17	24	3	0	2	0	18	0	2	10	1	0	0	0	0	1	0	8	0	0	0	0	0	0	1	0	0	0	0	0	0	0	0	0	0	0	0	0	0	0	0	0	1	0	0	0	0	0	0	0	0	0	0	0	0	0	0	2	11	2	0	18	0	0	8	6	5	1	0	0	12	2	0	43	10	2	0	0	0	0	0	1	19	1	0	0	0	0	0	0	0	0	4	0	0	0	0	0	0	0	0	0	0	0	4	0	0	0	0	0	0	0	0	23	2	0	0	7	0	0	15	0	0	23	0	0	0	0	0	0	0	0	0	0	0	0	0	0	0	0	0	0	0	0	4	3	0	0	3	0	0	19	0	0	0	0	23.1	24.8	21.1	21.3	22.7	22.7	23.2	26.1	27	27	17.3	16.6	22.3	25.3	27.2	28	24.3	26.8	26.4	27.9	26.4	22.6	23.4	25.2	27.1	27.9	26.7	27.4	23.4	21.8	20.5	22.1	22.6	21.6	25.6	24.9	24.6	28	29.4	28.9	27.2	25.7	28.1	29.8	30	28.8	27.5	29.3	27.5	28.8	29	29.4	31.1	28.6	28.6	30.3	24.4	21.5	20	19	22.8	26.6	26.7	27.4	28.3	28.8	23.3	24.1	24.1	23.5	23.9	24.8	24.96666667	23.9	26.3	27.4	28.1	25.1	22.9	23	26.3	26.7	25.3	24.4	23.8	24	20.5	22.4	19.1	16.8	24.1	26.8	19.9	15.5	18.9	19.5	18.5	16.8	16.4	17.8	18.6	13.3	11.6	11.3	11.1	13.6	15.7	16	16.5	13.8	16.9	13.8	10.7	16.1	13.7	10.3	9.1	11.1	10.5	9.5	14.1	12.9	13.8	15	14.6	14.2	16	16.9	16.7	8.9	7.2	8.4	11.8	10.8	10.3	7.5	7.6	11.1	12.1	10.5	7.2	7.1	7.5	7.3	8.8	8.8	9.6	12.6	13.6	14.5	11	13.8	9.1	6.9	9.4	13.6	15.6	10	7	8.3	14.2	13.6	8.2	12.7	11.2	8.7	8.8	4.1	4.4	5.5	7.9	12.1	14.2	11.8	7.3	4.8	5.1	4.9	5	6	5.8	7	9.7	8.6	8.4	6.4	4.8	5.5	5.1	4.8	5.5	8.1	6	4.4	7.1	5.5	4.9	6	6.4	6.3	4.3	4	3.9	4.5	5.5	4.7	5.1	5.7	5.2	4.9	5.3	5.4	5.6	8.7	5.4	3.5	3.7	4.3	5.1	3.8	2.9	3.4	3.1	3.3	3.2	4.2	3.8	3	3.8	5.2	3.8	3	3.5	5.2	6	4.2	4.3	3.4	6.6	6.9	7.5	6.3	5.6	4.6	3.9	5.3	4.49	1.32	10.58	5.46	3.58	7.68	10.41	9.97	8.86	2.13	14	12.88	9	5.63	9.08	11.14	18.62	13.25	12.29	8.38	2.55	0.35	1.78	0.6	2.38	4.16	7.51	10.18	1.62	5.62	8.8	7.56	9.27	10.08	7.03	7.54	6.89	4.63	7.1	1.66	3.54	2.22	2.46	5.85	7.8	7.48	9.21	4.91	6.71	6.02	1.93	10.19	12.31	9.86	5.61	4.52	1.88	2.76	2.11	3.53	4.29	5.46	7.72	7.02	4.33	5.41	8.95	3.65	2.66	5.98	8.54	7.26	7.383333333	7.78	7.11	7.63	6.72	4.92	5.71	5.61	4.26	1.05	0.5	6.71	6.58	3.75	1.2	1.42	1.28	1.97	0.77	2.15	7.85	6.75	2.94	3.88	1.12	3.2	3.22	0.38	2.3	6.83	6.82	7.95	7.91	4.7	4.43	1.95	3.75	6.07	3.1	6.2	5.08	4.15	4.83	5.89	5.98	5.63	6.77	6.28	3.62	5.4	4.5	5	6.04	6.18	3.75	4	4.6	6.68	5.08	4.81	3.47	4.37	3.82	4.37	4.12	4.37	3.07	4.87	5.41	4.85	4.29	4.9	3.32	4.86	3.79	1.89	0.61	1.91	4.08	0.23	3.18	3.68	1.11	1.09	0.18	3.66	3.37	3.1	0.29	5.17	3.52	0.25	4.27	1.32	1.22	2.96	2.66	2.92	2.4	0.6	0.2	1.68	3.5	2.72	2.98	2.68	2.52	2.19	2.98	2.16	1.86	2.5	2.55	3.55	2.31	2.52	2.98	2.62	3.22	2.34	3.16	3.18	1.26	2.58	2.84	2.72	2.02	2.01	3.17	3.63	2.96	1.61	1.02	1.19	2.01	0.82	1.56	2.21	0.9	2.18	1.56	0.15	2.18	3.21	3.67	2.66	2.37	3.11	3.34	3.61	3.42	3.36	2.95	2.46	3.51	4.06	3.57	3.11	4.16	3.57	3.87	2.71	2.02	3.43	2.71	3.76	1.76	3.83	4.62	0.22	1.21	2.87	3.31	2.83	83.7	95	66.6	79.6	86.4	74.7	69	72.4	75.3	92.7	55.3	56.3	71.2	81.8	75	71.5	56.6	66.9	68.2	76.9	91.2	98.5	92.9	97.7	91.9	87	78	72.9	93.5	79.5	70	74.5	70.9	68.2	78.5	76.8	78.1	85.8	80.6	94.6	88.5	92	91.9	83.6	79.4	79.4	74.9	85.6	80.4	82.7	93.8	74.3	71.6	74.4	83.6	87	92.9	88.6	90.5	84.3	84.2	83	77.6	79.6	86.7	84.2	72.3	86.8	90.1	79.7	73.7	77.4	77.2	75.5	78.7	78.2	80.7	83.6	80.1	80.4	86.1	96.2	98.1	78.4	78.3	86.5	94.5	94	93.7	89.5	96.9	92.6	71.7	69.7	86.6	83.4	94.3	84	83.6	97.9	89	66.1	63	58.7	58.4	74.3	78	89.1	81.5	69.4	84.5	69	67.8	79.5	73.9	63.6	60.4	66.4	60.8	60.2	79.6	70.5	75.4	75	70.7	69.7	81	80.9	78.4	57.1	58.6	63.6	77.3	71.2	73	63.2	64.9	71.7	79.7	68.3	57.1	59.4	63.6	59.8	72.6	64.4	71.7	86.9	95.7	88.4	73	98.4	74.1	65.2	89.4	92.6	98.9	73.2	67.5	72.8	98	72.5	70	98	72.4	86.8	87.8	58.1	62.4	65.3	76.7	95.3	98.6	87.5	67.6	63.8	63.2	64.7	66.5	73.3	66	76.4	83.9	77.5	76.7	64.3	67.5	68.6	63.2	64.7	63.1	77.6	65.5	58.1	84.9	68.1	63.3	68.8	76	75.9	57.6	52.4	56.9	73.7	84.4	79.8	71.8	87.4	76.9	68.9	85.5	71.3	78.2	98.4	71.3	52.2	50.2	61.8	68.3	55	46.5	48.5	47.5	49.5	52	63	52	42.5	51.6	62.6	47.7	45.7	47.5	65.8	74.8	55	61.4	47.5	78.9	64.3	61.9	96.6	82.3	61.6	54.1	65.2	62	69	41	61	71	52	33	40	44	82	30	31	40	62	49	46	29	38	46	61	68	95	80	93	73	64	49	45	82	50	42	46	42	42	55	48	49	60	58	78	65	71	73	62	55	55	50	71	59	56	81	48	50	57	72	65	84	77	80	66	58	65	56	59	77	53	42	71	67	54	52	61	55.33333333	54	55	56	55	56	63	64	66	86	90	54	56	71	89	79	86	77	84	74	43	47	69	63	81	67	71	94	48	29	35	34	28	43	47	61	55	47	75	34	43	66	41	26	29	37	33	35	60	38	51	43	45	43	62	58	52	24	25	35	51	40	53	26	40	53	50	43	31	37	37	36	51	27	49	70	86	68	54	95	31	34	73	81	95	37	38	48	76	41	51	81	35	70	53	26	32	39	50	83	96	65	25	32	33	40	35	47	33	58	63	46	51	29	45	49	42	35	39	53	37	31	62	39	37	50	52	56	29	27	34	43	63	49	52	63	47	45	69	53	51	89	22	27	27	37	46	22	26	23	26	31	27	37	19	22	31	39	17	23	25	45	34	20	30	25	50	29	44	63	47	26	28	41	1.91	3.58	1.97	2.09	1.61	1.31	1.37	1.25	1.91	3.28	3.88	2.03	1.61	1.43	1.67	1.31	2.03	1.85	2.68	1.91	1.97	1.49	0.84	0.84	1.01	1.67	1.25	1.79	1.61	1.37	1.55	1.67	1.55	1.79	1.85	1.67	1.61	2.45	3.7	2.15	1.43	1.97	1.55	1.61	1.49	1.79	1.49	2.39	1.79	1.67	1.01	3.1	2.62	1.79	1.13	1.43	1.91	1.43	1.55	1.07	1.19	1.43	1.31	1.61	0.9	1.19	1.61	2.21	1.67	1.25	1.73	1.79	1.43	1.91	1.31	1.43	1.67	1.73	2.03	0.95	1.49	1.55	0.78	1.19	1.73	2.09	3.04	1.19	1.55	2.92	1.67	2.74	4.77	1.85	2.21	1.13	1.37	3.16	2.09	1.97	1.61	1.49	1.55	1.73	1.97	1.61	1.19	1.07	1.37	1.61	1.55	2.15	1.55	1.25	2.09	1.61	1.49	1.43	1.67	1.25	1.31	1.55	1.61	1.61	1.37	1.67	1.07	1.07	1.61	1.97	2.27	1.73	1.79	1.91	2.27	1.97	1.37	1.61	1.49	1.43	1.49	1.61	1.31	1.55	1.43	1.97	1.37	2.15	1.79	1.25	1.25	1.79	1.67	1.37	1.55	2.03	1.37	1.73	1.43	1.49	2.27	1.91	1.13	1.61	1.79	1.19	1.97	1.49	1.31	1.67	1.19	0.9	2.15	1.91	2.09	1.19	1.49	1.91	1.19	1.13	1.43	1.37	1.49	1.55	1.49	1.91	1.25	1.73	2.57	1.37	1.37	1.31	1.67	1.13	1.37	1.37	1.25	1.73	1.43	1.67	1.61	2.39	1.67	1.97	1.73	1.37	1.67	2.98	0.9	1.49	4	3.04	1.13	1.97	2.09	2.27	1.97	1.97	1.01	2.8	1.61	1.97	1.73	2.09	1.55	1.55	1.97	1.97	1.37	1.43	1.91	1.25	1.31	2.27	2.33	1.91	2.39	1.19	1.43	1.85	2.03	1.19	1.19	2.74	1.37	1.49	4.18	8.35	4.77	3.58	2.98	2.98	2.98	2.98	4.18	7.75	6.56	3.58	2.98	2.39	4.18	2.98	4.77	4.18	5.37	3.58	2.98	3.58	1.79	1.79	2.39	3.58	2.39	2.98	3.58	2.98	3.58	2.98	3.58	3.58	4.18	3.58	3.58	4.18	5.37	4.18	2.39	3.58	2.39	3.58	3.58	5.37	3.58	5.37	2.98	4.77	1.79	5.97	4.18	3.58	2.39	2.98	2.98	2.98	2.39	1.79	2.98	2.98	2.39	4.18	1.79	3.58	3.58	3.58	3.58	2.98	2.39	5.37	2.98	2.98	2.39	3.58	5.37	4.18	3.58	2.39	2.98	3.58	1.19	3.58	2.98	4.18	4.18	2.39	2.39	4.18	4.77	4.77	6.56	3.58	4.18	2.98	2.39	5.37	2.98	3.58	4.18	2.98	2.39	3.58	2.98	2.98	4.18	2.39	2.98	2.98	2.39	5.37	2.98	2.98	3.58	4.18	2.39	2.98	3.58	1.79	2.39	2.98	2.98	2.39	2.39	2.98	2.39	2.39	4.77	4.77	7.16	2.39	2.98	3.58	3.58	4.77	2.39	2.39	2.98	3.58	2.39	2.98	2.39	2.98	2.98	2.98	2.39	3.58	2.98	2.39	2.39	3.58	5.97	2.39	2.98	2.98	2.39	3.58	2.39	2.39	7.16	4.18	2.39	2.39	4.18	2.98	5.37	4.18	2.98	2.98	2.98	1.19	2.98	3.58	5.37	2.98	3.58	3.58	2.39	2.98	2.39	2.98	2.39	2.98	2.39	3.58	2.39	3.58	3.58	2.98	2.98	2.98	3.58	2.39	2.98	3.58	2.98	2.98	2.39	2.39	4.18	4.77	3.58	5.37	5.37	2.39	2.98	4.18	2.39	2.39	5.37	6.56	1.79	4.18	7.16	4.77	5.37	2.98	1.79	7.16	4.77	4.77	2.98	4.18	2.39	2.98	5.37	2.98	2.39	2.39	3.58	2.39	2.39	3.58	5.97	4.18	3.58	2.39	2.98	2.98	5.37	2.39	1.79	5.97	2.39	2.98	5.3	0	9.7	3.9	1.9	10	8.5	4.4	8.9	0	8	13.3	8.9	0.1	5.8	3.5	13	9.7	8.4	3	1.5	0	0	0	1.2	3.9	6.3	5.4	0	7.1	10.3	10	10.2	13.1	8.6	7.6	7.2	0.5	5.8	0	0.5	0	0.7	3.1	4.9	9	9.8	0.9	4.7	5.6	0	10.7	11.2	7.2	0.1	0.7	0	0	0	0	6.3	2.8	8	7.1	0	3.1	11	0.4	3	9	9.7	5.6	8.5	6.1	4.8	4.7	5.8	3.8	3.5	1.6	2.7	0	0	6.7	6.8	0.8	0	0	0	0	0.1	1	3.9	4.3	0	0.2	0	4.6	0.4	0	2.8	9.7	9	7.7	10.2	5.4	3.6	0.3	4.4	7	1	8.3	9	1.5	4.8	10.3	10.4	9.5	9.6	10.1	2.5	9.7	5.8	6.9	9	9	0.9	7.7	6.8	7.7	10.2	9.8	5.3	7	4	9.9	8.5	8.1	8.7	8.6	9.9	9.8	7.6	9.8	9.1	6	7.6	0.7	0	2.8	0.4	0	6	9.7	0	0	0	1	9.4	6.2	0	8.1	0.5	0	6.3	0	1	8.4	9.4	9.2	7.8	0	0	0	4.4	8.9	9.4	9.3	8.5	8.5	8.9	0	7.7	8.7	5.4	8.3	3.1	0.8	7.2	9.2	5.7	3.3	8.4	9.2	0	7.3	2.2	5.2	8.7	3.5	9	6.8	8.6	0.1	7.8	6.9	3.1	0	9.2	7.1	0	4	7	0	4.3	9.7	9.3	8.6	0.3	5.8	9.8	9	9.5	7.6	9.5	9.5	9.4	8.6	8.7	7.8	8.2	10.1	10.1	5	3.3	8.2	3.6	10.3	3.2	9.6	7.8	0	5.5	3.7	10	10.2	207.4	57	281.8	183.8	150	286.8	261.4	192.1	268	56.9	252.7	342.1	267.7	119.1	215.2	176.3	336.3	280.5	258.5	167.3	141.9	56.3	56.3	56.2	136.2	181.4	221.6	206.2	55.7	234.3	287.8	282.4	285.5	333.7	258	240.9	233.9	121.5	209.8	54.5	120.7	54.2	123.4	163	192.6	260.4	273.2	125	187.6	202.1	52.7	285.4	293.1	226.6	109.2	118.6	51.6	51.4	51.2	51	207.8	150.2	234.3	219	49.9	152.9	279.9	108.3	149.6	245.3	255.7	189.3	234.8	195.9	174.5	172.2	188.8	156.6	151.2	120.7	137.3	45.7	45.5	197.1	197.7	104.6	44.3	44.1	43.8	43.5	90.8	103.8	146.6	151.8	42	89.3	41.4	152.7	90.3	40.5	123.8	222.8	211.4	191.6	226.1	156.6	130.2	82.9	139.6	174.9	90.6	190.5	198.9	95.3	139.3	212.5	212.5	199	199	204.3	103.2	196.3	144.3	157.5	183.2	181.9	78	163	150.5	160.6	190.3	184	127.7	147.4	110	179.9	161.9	156	161.9	159.5	173.5	171.1	144.6	168.6	159.5	123.4	140.4	62.5	26.2	84.6	57.7	25.6	117.3	156.3	24.9	24.7	24.5	60.9	148.4	114.2	23.8	132.4	53.7	23.3	112	23	57.4	131.4	140.8	138.3	123.8	22.3	22.2	22.1	88.6	132.4	136.9	135.6	127.5	127.3	130.9	21.5	118.9	128.5	96.5	124.4	74.2	52	113.8	133.2	99.4	76.3	125.8	133.8	21.6	115.8	66.3	95.8	130.4	79.7	134.1	112.9	131.1	47.2	124.2	115.7	78.1	22.8	140.7	120	23.3	89.5	121	23.7	94.3	151.5	148.2	141.7	54.2	113.6	157.5	149.9	156.3	136.6	158.5	159.6	159.7	151.8	154.1	145	150.6	173.7	175	116.7	97.7	156.4	102.9	184	99.8	178.3	157.6	30.5	131.7	110.3	190.1	194	4.262	1.385	6.72	4.095	3.011	5.889	5.952	4.692	6.366	1.603	8.512	8.052	5.964	2.88	5.28	4.671	9.28	7.288	7.327	4.457	2.879	0.908	1.08	0.922	2.508	3.834	4.849	5.368	1.184	4.596	6.111	5.956	6.256	7.385	5.7	5.35	5.062	3.124	5.813	1.291	2.56	1.353	2.465	3.805	4.594	5.919	6.19	3.229	4.392	4.516	1.127	7.686	8.029	5.649	2.584	2.725	1.204	1.273	1.154	1.297	3.779	3.293	5.017	4.838	1.374	3.278	6.033	2.482	2.756	4.697	5.619	4.329	4.501166667	4.559	3.832	3.971	4.253	3.315	3.442	2.477	2.815	0.884	0.687	3.937	4.187	2.337	0.988	0.832	0.821	1.2	1.397	2.121	5.125	3.338	1.299	1.73	0.713	2.921	1.857	0.564	1.937	3.873	3.696	3.821	4.367	2.66	2.164	1.165	2.221	3.131	1.601	3.62	3.008	1.728	2.636	3.329	3.213	3.014	3.385	3.003	1.631	3.008	2.301	2.563	2.906	3.062	1.322	2.196	2.382	3.016	2.992	2.565	1.815	2.235	1.922	2.462	1.942	2.12	1.836	2.14	2.341	2.242	1.757	2.174	1.673	2.05	1.613	0.883	0.306	0.836	1.141	0.187	1.362	1.574	0.409	0.432	0.153	1.2	1.42	1.182	0.186	1.952	0.929	0.138	1.517	0.389	0.509	1.201	1.073	1.248	0.872	0.167	0.119	0.55	1.319	0.974	1.161	1.22	0.89	0.782	1.088	0.648	0.76	0.973	0.829	1.38	0.711	0.878	1.45	0.985	1.015	0.678	1.196	1.046	0.398	0.915	0.849	1.006	0.847	0.739	1.279	1.713	1.25	0.694	0.611	0.579	0.793	0.477	0.691	0.946	0.655	1.282	0.697	0.112	1.054	1.785	1.791	1.418	0.724	1.84	1.614	1.838	1.706	1.776	1.505	1.368	1.9	2.071	1.615	1.482	2.08	1.688	1.821	1.572	1.237	1.929	1.599	1.834	0.966	2.238	2.42	0.197	0.935	1.891	1.932	1.932	14.46479257	14.46618656	14.46672297	14.46640161	14.46522299	14.4631883	14.46029946	14.45655904	14.45197033	14.44653728	14.44026448	14.43315721	14.42522135	14.41646342	14.40689054	14.39651039	14.38533122	14.37336183	14.36061151	14.34709007	14.33280775	14.31777526	14.30200369	14.28550455	14.26828966	14.25037122	14.23176169	14.21247381	14.19252058	14.1719152	14.15067106	14.12880171	14.10632085	14.08324225	14.0595798	14.03534742	14.01055908	13.98522875	13.95937038	13.93299789	13.90612514	13.87876593	13.85093394	13.82264276	13.79390583	13.76473647	13.73514783	13.70515288	13.67476441	13.64399503	13.61285712	13.58136286	13.54952422	13.51735292	13.48486045	13.45205806	13.41895676	13.3855673	13.35190021	13.31796574	13.28377389	13.24933442	13.21465683	13.17975037	13.14462404	13.10928661	13.07374658	13.03801225	13.00209165	12.9659926	12.92972269	12.89328931	12.85669962	12.81996057	12.78307894	12.7460613	12.70891405	12.67164341	12.63425543	12.59675601	12.55915091	12.52144574	12.48364599	12.44575702	12.40778409	12.36973236	12.33160689	12.29341267	12.25515463	12.21683762	12.17846645	12.1400459	12.10158073	12.06307565	12.02453541	11.98596473	11.94736837	11.9087511	11.87011775	11.83147319	11.79282234	11.75417021	11.71552188	11.67688255	11.63825749	11.59965211	11.56107195	11.52252268	11.48401012	11.44554026	11.40711925	11.36875342	11.33044931	11.29221365	11.25405337	11.21597566	11.17798791	11.14009775	11.10231309	11.06464207	11.0270931	10.98967489	10.95239641	10.91526694	10.87829602	10.84149355	10.80486968	10.76843492	10.73220008	10.69617628	10.66037499	10.62480799	10.58948738	10.55442562	10.51963546	10.48513	10.45092266	10.41702717	10.38345758	10.35022825	10.31735383	10.28484927	10.25272982	10.22101096	10.18970846	10.15883832	10.12841676	10.09846024	10.06898537	10.04000896	10.01154796	9.983619442	9.956240587	9.929428647	9.903200918	9.87757472	9.852567356	9.828196087	9.804478098	9.781430461	9.759070105	9.737413776	9.716478001	9.696279055	9.676832917	9.658155236	9.640261291	9.623165954	9.606883649	9.591428318	9.576813381	9.563051698	9.550155538	9.538136538	9.527005675	9.516773229	9.507448757	9.49904106	9.49155816	9.485007272	9.479394785	9.474726239	9.47100631	9.468238792	9.466426589	9.465571703	9.465675227	9.466737346	9.46875733	9.471733542	9.475663439	9.480543585	9.486369657	9.493136462	9.500837953	9.509467246	9.519016646	9.529477665	9.540841053	9.553096824	9.566234285	9.580242069	9.595108168	9.610819965	9.627364274	9.644727371	9.662895036	9.681852589	9.701584924	9.722076556	9.74331165	9.765274067	9.787947394	9.81131499	9.835360015	9.86006547	9.885414234	9.911389092	9.937972775	9.965147985	9.992897433	10.02120386	10.05005008	10.07941899	10.10929359	10.13965704	10.17049265	10.20178391	10.2335145	10.26566835	10.29822958	10.3311826	10.36451206	10.39820288	10.43224027	10.46660975	10.50129711	10.53628848	10.57157026	10.60712921	10.64295238	10.67902716	10.71534126	10.75188269	10.7886398	10.82560127
45918	F33	F33	1997	V252	33.5	68	33.8	NA	37	110	60_10_1	2_8_8	22.7	21.8	25	22.2	21.9	24.3	26	27.2	27.1	23.6	24.8	23.8	24.8	24.6	27.3	28.6	30.2	29	28.4	27.3	23.5	19.7	21.2	21.6	23.8	25.2	26.3	27.9	21.1	22.6	23.7	23.9	25.1	25	25.5	25.4	24.9	25.5	27.4	24.4	24.5	22.9	24.4	27	28	27.3	27.5	26.3	26.3	26.6	24.6	28.8	30.4	28.3	26.3	26.6	21.9	20.6	19.1	19.4	22.4	25.2	26.4	26.4	25.5	26.3	25.3	22.8	22.2	23.8	25.4	25.2	25.3	25	25.9	26.7	26.6	24.1	23.3	23.3	24.4	22.8	21.6	24.7	24.3	22.8	18.8	20.3	17.8	16.5	21	23.5	22.8	19.2	18.9	20	17.2	17.5	17.2	16	18.2	17.6	16.2	16.9	16.7	16.1	17.6	15.8	17.7	17.4	17.5	17.5	13.8	17.7	16.3	14.2	13.1	14.7	15.2	13.8	15.6	16.1	16.1	17.5	18	17.8	17.3	18.2	18.5	13.6	10	11.1	13.3	13.2	12.1	9.5	9.3	13.5	13.2	13.4	10.4	9.6	9.4	9.9	9.8	11.6	11.3	12.5	12.2	14.4	13.1	12	10	7.8	7.7	12.7	13.8	11.6	7.5	8.9	12.5	16.5	9.3	10.8	13.5	7	7	2	2	4.5	7.4	10.5	12.4	11.4	8.1	2.9	3.9	3	2.9	4.1	5.1	5.7	9.1	8.5	8.3	6.9	2.1	3.8	3.9	2.7	5	7.6	5.7	3	4.4	3.9	3.3	5	4.5	4.3	2.8	3.1	1.6	0	0.9	-0.5	2.1	0.9	1.4	2.1	0.2	3	2.2	5.2	3	1.3	2.6	1.8	2.8	1.7	0.3	1.9	0.9	1.2	0.1	1.2	2.5	2	2.6	4.3	3.7	1	2.6	3.6	3.8	3.1	1.9	2.2	4.4	8	9.8	0.9	1.5	2.8	2.3	4	27.3	23.7	30.3	25	25	30	31.7	32.5	33.7	24.7	29.1	30.2	29.9	28	33.7	34.3	38	37	34.4	31.6	28.7	20.9	24.1	22.9	27.2	30.2	31.5	34.1	24.8	26.8	29.7	30	31	31	31.3	31.4	31	29.2	32.1	27.6	27.4	25.3	28.6	32.1	33.8	33.4	33.9	29.4	30.5	32.9	26.8	35	36.7	32.8	29.4	31.3	23.6	22.3	21	22.4	26.7	29.1	32	32.4	28	32.3	31.7	26.2	27.2	29.4	30.2	29.9	30.9	28.7	30.7	31.6	32.1	29.2	27.7	26.6	29.4	24.7	22.2	30.1	28.9	27.4	19.8	23.6	18.9	18.7	25.7	27.2	29.2	23.6	21.8	23.3	18.3	22.6	19.8	16.9	22.9	24.3	22.8	22.7	23.4	20.5	23.2	20.4	24.3	21.5	20.7	25.8	19.2	22	23.2	21.2	20.4	21.1	23.2	20.2	20.2	23.8	20.7	24	24.8	24.3	21.5	23.6	24.6	19.5	17.6	17.1	18.2	18.8	16.9	16.4	14.6	18.9	19	19.1	17.1	16.5	15.6	17	15.7	19.8	18	16.6	14.1	18.7	16.3	13.3	17	13.7	10.5	15	14.8	15.2	13.5	14.1	19.1	23.1	12.7	13.4	19.3	9	10.5	6	8.1	10.6	13.6	12.7	13.9	13.7	11.3	8.2	9.6	8.3	9.1	11.3	11.9	9.1	13.7	14.7	14	13.4	5.5	6.8	9.1	8.8	10.2	13	13.2	8.8	6.8	8.6	8.2	8.5	10.5	9.5	8.4	10.5	7.1	3.8	4.9	4.3	6.3	1.9	6.1	7.2	2	5.9	6.8	7.8	8.4	7.3	10.2	7.2	5.8	8.1	5.2	10.2	5.8	8	5.8	7.2	11.7	6.5	7.7	10.7	9.3	7	9.4	7.8	9.3	9.5	6.4	7.6	8.1	16.7	17.4	4.5	6.1	6.6	7.9	11.1	18.2	20	19.6	19.5	20	18.4	20.3	23.3	22.5	21.3	18.8	15.8	20	21.6	21.6	23.5	22.4	24.5	23.2	23.9	20.3	18.8	18.8	20.5	21	22.6	21	24.4	19.2	19.1	18.3	17.6	19.9	19.9	21.4	21.8	20.5	22.8	24.4	22.6	22.9	21.6	21.4	23.6	23.8	22.4	21.6	23.4	22.7	22.6	22.6	23.4	25.1	24.4	23.8	23.3	19.7	19.2	17.7	17	16.3	21.7	21.1	22.6	23.2	22.4	20	20.7	19.3	18.5	20.1	19.4	20.7	21.7	21.8	22.8	23.1	21.5	20.6	20.3	20.6	21.3	20.8	21	20.2	18.7	17.9	17.9	17.1	14.6	15.9	20.1	16.8	14.1	17.8	17.6	15.4	13.8	14.9	15.1	15.6	11.2	8.9	11.5	10.2	11.3	14	13.8	13.8	12.9	15.4	10.1	6.6	14.2	11.8	9	5.5	7.7	9.3	5.8	12.2	8.8	9.5	12.4	11.6	12.9	14.1	12.9	12.9	9.5	4.6	3.2	10.3	8	9.5	4.2	1.7	9.8	7.3	8.9	3.8	2.2	4.6	2.7	3.2	6.5	4.5	9.9	10.3	12.2	11.2	10.8	4.7	1.7	3.6	9.7	12.7	4	1.9	3.1	8.6	9	6.1	8	5.3	4.3	3.2	-1.9	-4	-1.7	0.4	8.3	10.9	8.6	2.2	-1.5	-0.8	-1.5	-3	-1.7	-0.9	0.5	6	3.8	3	1.3	-1.5	0.6	0.2	-2.3	-1.5	3.9	0.5	-2.6	2.4	-0.1	-2.1	0.2	-0.7	0.4	-1.9	-3.4	-3.3	-3	-2.2	-5.5	-2.5	-0.5	-3.2	-2.5	-1.3	-1.1	-3.2	2.7	-1.9	-4.3	-3.3	-2.9	-0.3	-2.1	-4.3	-5.5	-4.4	-2.9	-5.4	-5.1	-3.8	-3.8	-2.9	-3.1	-2.3	-5.3	-4.3	-1.6	1.1	-0.7	-2.1	-4.2	1.1	0.1	5.9	-0.6	-1.7	-0.2	-3	-3.3	1	109	0	0	0	0	0	0	4	6	4	0	0	0	0	0	0	0	0	0	5	36	0	7	0	18	0	0	25	0	0	0	0	0	0	0	0	3	0	164	8	11	3	0	0	1	0	0	0	8	7	0	0	0	0	43	6	0	1	0	0	0	0	0	0	8	3	5	27	0	0	29	17	2	0	0	23	3	0	0	1	14	5	0	0	20	13	5	9	2	17	24	3	0	2	0	18	0	2	10	1	0	0	0	0	1	0	8	0	0	0	0	0	0	1	0	0	0	0	0	0	0	0	0	0	0	0	0	0	0	0	0	1	0	0	0	0	0	0	0	0	0	0	0	0	0	0	2	11	2	0	18	0	0	8	6	5	1	0	0	12	2	0	43	10	2	0	0	0	0	0	1	19	1	0	0	0	0	0	0	0	0	4	0	0	0	0	0	0	0	0	0	0	0	4	0	0	0	0	0	0	0	0	23	2	0	0	7	0	0	15	0	0	23	0	0	0	0	0	0	0	0	0	0	0	0	0	0	0	0	0	0	0	0	4	3	0	0	3	0	0	19	0	0	0	0	23.1	24.8	21.1	21.3	22.7	22.7	23.2	26.1	27	27	17.3	16.6	22.3	25.3	27.2	28	24.3	26.8	26.4	27.9	26.4	22.6	23.4	25.2	27.1	27.9	26.7	27.4	23.4	21.8	20.5	22.1	22.6	21.6	25.6	24.9	24.6	28	29.4	28.9	27.2	25.7	28.1	29.8	30	28.8	27.5	29.3	27.5	28.8	29	29.4	31.1	28.6	28.6	30.3	24.4	21.5	20	19	22.8	26.6	26.7	27.4	28.3	28.8	23.3	24.1	24.1	23.5	23.9	24.8	24.96666667	23.9	26.3	27.4	28.1	25.1	22.9	23	26.3	26.7	25.3	24.4	23.8	24	20.5	22.4	19.1	16.8	24.1	26.8	19.9	15.5	18.9	19.5	18.5	16.8	16.4	17.8	18.6	13.3	11.6	11.3	11.1	13.6	15.7	16	16.5	13.8	16.9	13.8	10.7	16.1	13.7	10.3	9.1	11.1	10.5	9.5	14.1	12.9	13.8	15	14.6	14.2	16	16.9	16.7	8.9	7.2	8.4	11.8	10.8	10.3	7.5	7.6	11.1	12.1	10.5	7.2	7.1	7.5	7.3	8.8	8.8	9.6	12.6	13.6	14.5	11	13.8	9.1	6.9	9.4	13.6	15.6	10	7	8.3	14.2	13.6	8.2	12.7	11.2	8.7	8.8	4.1	4.4	5.5	7.9	12.1	14.2	11.8	7.3	4.8	5.1	4.9	5	6	5.8	7	9.7	8.6	8.4	6.4	4.8	5.5	5.1	4.8	5.5	8.1	6	4.4	7.1	5.5	4.9	6	6.4	6.3	4.3	4	3.9	4.5	5.5	4.7	5.1	5.7	5.2	4.9	5.3	5.4	5.6	8.7	5.4	3.5	3.7	4.3	5.1	3.8	2.9	3.4	3.1	3.3	3.2	4.2	3.8	3	3.8	5.2	3.8	3	3.5	5.2	6	4.2	4.3	3.4	6.6	6.9	7.5	6.3	5.6	4.6	3.9	5.3	4.49	1.32	10.58	5.46	3.58	7.68	10.41	9.97	8.86	2.13	14	12.88	9	5.63	9.08	11.14	18.62	13.25	12.29	8.38	2.55	0.35	1.78	0.6	2.38	4.16	7.51	10.18	1.62	5.62	8.8	7.56	9.27	10.08	7.03	7.54	6.89	4.63	7.1	1.66	3.54	2.22	2.46	5.85	7.8	7.48	9.21	4.91	6.71	6.02	1.93	10.19	12.31	9.86	5.61	4.52	1.88	2.76	2.11	3.53	4.29	5.46	7.72	7.02	4.33	5.41	8.95	3.65	2.66	5.98	8.54	7.26	7.383333333	7.78	7.11	7.63	6.72	4.92	5.71	5.61	4.26	1.05	0.5	6.71	6.58	3.75	1.2	1.42	1.28	1.97	0.77	2.15	7.85	6.75	2.94	3.88	1.12	3.2	3.22	0.38	2.3	6.83	6.82	7.95	7.91	4.7	4.43	1.95	3.75	6.07	3.1	6.2	5.08	4.15	4.83	5.89	5.98	5.63	6.77	6.28	3.62	5.4	4.5	5	6.04	6.18	3.75	4	4.6	6.68	5.08	4.81	3.47	4.37	3.82	4.37	4.12	4.37	3.07	4.87	5.41	4.85	4.29	4.9	3.32	4.86	3.79	1.89	0.61	1.91	4.08	0.23	3.18	3.68	1.11	1.09	0.18	3.66	3.37	3.1	0.29	5.17	3.52	0.25	4.27	1.32	1.22	2.96	2.66	2.92	2.4	0.6	0.2	1.68	3.5	2.72	2.98	2.68	2.52	2.19	2.98	2.16	1.86	2.5	2.55	3.55	2.31	2.52	2.98	2.62	3.22	2.34	3.16	3.18	1.26	2.58	2.84	2.72	2.02	2.01	3.17	3.63	2.96	1.61	1.02	1.19	2.01	0.82	1.56	2.21	0.9	2.18	1.56	0.15	2.18	3.21	3.67	2.66	2.37	3.11	3.34	3.61	3.42	3.36	2.95	2.46	3.51	4.06	3.57	3.11	4.16	3.57	3.87	2.71	2.02	3.43	2.71	3.76	1.76	3.83	4.62	0.22	1.21	2.87	3.31	2.83	83.7	95	66.6	79.6	86.4	74.7	69	72.4	75.3	92.7	55.3	56.3	71.2	81.8	75	71.5	56.6	66.9	68.2	76.9	91.2	98.5	92.9	97.7	91.9	87	78	72.9	93.5	79.5	70	74.5	70.9	68.2	78.5	76.8	78.1	85.8	80.6	94.6	88.5	92	91.9	83.6	79.4	79.4	74.9	85.6	80.4	82.7	93.8	74.3	71.6	74.4	83.6	87	92.9	88.6	90.5	84.3	84.2	83	77.6	79.6	86.7	84.2	72.3	86.8	90.1	79.7	73.7	77.4	77.2	75.5	78.7	78.2	80.7	83.6	80.1	80.4	86.1	96.2	98.1	78.4	78.3	86.5	94.5	94	93.7	89.5	96.9	92.6	71.7	69.7	86.6	83.4	94.3	84	83.6	97.9	89	66.1	63	58.7	58.4	74.3	78	89.1	81.5	69.4	84.5	69	67.8	79.5	73.9	63.6	60.4	66.4	60.8	60.2	79.6	70.5	75.4	75	70.7	69.7	81	80.9	78.4	57.1	58.6	63.6	77.3	71.2	73	63.2	64.9	71.7	79.7	68.3	57.1	59.4	63.6	59.8	72.6	64.4	71.7	86.9	95.7	88.4	73	98.4	74.1	65.2	89.4	92.6	98.9	73.2	67.5	72.8	98	72.5	70	98	72.4	86.8	87.8	58.1	62.4	65.3	76.7	95.3	98.6	87.5	67.6	63.8	63.2	64.7	66.5	73.3	66	76.4	83.9	77.5	76.7	64.3	67.5	68.6	63.2	64.7	63.1	77.6	65.5	58.1	84.9	68.1	63.3	68.8	76	75.9	57.6	52.4	56.9	73.7	84.4	79.8	71.8	87.4	76.9	68.9	85.5	71.3	78.2	98.4	71.3	52.2	50.2	61.8	68.3	55	46.5	48.5	47.5	49.5	52	63	52	42.5	51.6	62.6	47.7	45.7	47.5	65.8	74.8	55	61.4	47.5	78.9	64.3	61.9	96.6	82.3	61.6	54.1	65.2	62	69	41	61	71	52	33	40	44	82	30	31	40	62	49	46	29	38	46	61	68	95	80	93	73	64	49	45	82	50	42	46	42	42	55	48	49	60	58	78	65	71	73	62	55	55	50	71	59	56	81	48	50	57	72	65	84	77	80	66	58	65	56	59	77	53	42	71	67	54	52	61	55.33333333	54	55	56	55	56	63	64	66	86	90	54	56	71	89	79	86	77	84	74	43	47	69	63	81	67	71	94	48	29	35	34	28	43	47	61	55	47	75	34	43	66	41	26	29	37	33	35	60	38	51	43	45	43	62	58	52	24	25	35	51	40	53	26	40	53	50	43	31	37	37	36	51	27	49	70	86	68	54	95	31	34	73	81	95	37	38	48	76	41	51	81	35	70	53	26	32	39	50	83	96	65	25	32	33	40	35	47	33	58	63	46	51	29	45	49	42	35	39	53	37	31	62	39	37	50	52	56	29	27	34	43	63	49	52	63	47	45	69	53	51	89	22	27	27	37	46	22	26	23	26	31	27	37	19	22	31	39	17	23	25	45	34	20	30	25	50	29	44	63	47	26	28	41	1.91	3.58	1.97	2.09	1.61	1.31	1.37	1.25	1.91	3.28	3.88	2.03	1.61	1.43	1.67	1.31	2.03	1.85	2.68	1.91	1.97	1.49	0.84	0.84	1.01	1.67	1.25	1.79	1.61	1.37	1.55	1.67	1.55	1.79	1.85	1.67	1.61	2.45	3.7	2.15	1.43	1.97	1.55	1.61	1.49	1.79	1.49	2.39	1.79	1.67	1.01	3.1	2.62	1.79	1.13	1.43	1.91	1.43	1.55	1.07	1.19	1.43	1.31	1.61	0.9	1.19	1.61	2.21	1.67	1.25	1.73	1.79	1.43	1.91	1.31	1.43	1.67	1.73	2.03	0.95	1.49	1.55	0.78	1.19	1.73	2.09	3.04	1.19	1.55	2.92	1.67	2.74	4.77	1.85	2.21	1.13	1.37	3.16	2.09	1.97	1.61	1.49	1.55	1.73	1.97	1.61	1.19	1.07	1.37	1.61	1.55	2.15	1.55	1.25	2.09	1.61	1.49	1.43	1.67	1.25	1.31	1.55	1.61	1.61	1.37	1.67	1.07	1.07	1.61	1.97	2.27	1.73	1.79	1.91	2.27	1.97	1.37	1.61	1.49	1.43	1.49	1.61	1.31	1.55	1.43	1.97	1.37	2.15	1.79	1.25	1.25	1.79	1.67	1.37	1.55	2.03	1.37	1.73	1.43	1.49	2.27	1.91	1.13	1.61	1.79	1.19	1.97	1.49	1.31	1.67	1.19	0.9	2.15	1.91	2.09	1.19	1.49	1.91	1.19	1.13	1.43	1.37	1.49	1.55	1.49	1.91	1.25	1.73	2.57	1.37	1.37	1.31	1.67	1.13	1.37	1.37	1.25	1.73	1.43	1.67	1.61	2.39	1.67	1.97	1.73	1.37	1.67	2.98	0.9	1.49	4	3.04	1.13	1.97	2.09	2.27	1.97	1.97	1.01	2.8	1.61	1.97	1.73	2.09	1.55	1.55	1.97	1.97	1.37	1.43	1.91	1.25	1.31	2.27	2.33	1.91	2.39	1.19	1.43	1.85	2.03	1.19	1.19	2.74	1.37	1.49	4.18	8.35	4.77	3.58	2.98	2.98	2.98	2.98	4.18	7.75	6.56	3.58	2.98	2.39	4.18	2.98	4.77	4.18	5.37	3.58	2.98	3.58	1.79	1.79	2.39	3.58	2.39	2.98	3.58	2.98	3.58	2.98	3.58	3.58	4.18	3.58	3.58	4.18	5.37	4.18	2.39	3.58	2.39	3.58	3.58	5.37	3.58	5.37	2.98	4.77	1.79	5.97	4.18	3.58	2.39	2.98	2.98	2.98	2.39	1.79	2.98	2.98	2.39	4.18	1.79	3.58	3.58	3.58	3.58	2.98	2.39	5.37	2.98	2.98	2.39	3.58	5.37	4.18	3.58	2.39	2.98	3.58	1.19	3.58	2.98	4.18	4.18	2.39	2.39	4.18	4.77	4.77	6.56	3.58	4.18	2.98	2.39	5.37	2.98	3.58	4.18	2.98	2.39	3.58	2.98	2.98	4.18	2.39	2.98	2.98	2.39	5.37	2.98	2.98	3.58	4.18	2.39	2.98	3.58	1.79	2.39	2.98	2.98	2.39	2.39	2.98	2.39	2.39	4.77	4.77	7.16	2.39	2.98	3.58	3.58	4.77	2.39	2.39	2.98	3.58	2.39	2.98	2.39	2.98	2.98	2.98	2.39	3.58	2.98	2.39	2.39	3.58	5.97	2.39	2.98	2.98	2.39	3.58	2.39	2.39	7.16	4.18	2.39	2.39	4.18	2.98	5.37	4.18	2.98	2.98	2.98	1.19	2.98	3.58	5.37	2.98	3.58	3.58	2.39	2.98	2.39	2.98	2.39	2.98	2.39	3.58	2.39	3.58	3.58	2.98	2.98	2.98	3.58	2.39	2.98	3.58	2.98	2.98	2.39	2.39	4.18	4.77	3.58	5.37	5.37	2.39	2.98	4.18	2.39	2.39	5.37	6.56	1.79	4.18	7.16	4.77	5.37	2.98	1.79	7.16	4.77	4.77	2.98	4.18	2.39	2.98	5.37	2.98	2.39	2.39	3.58	2.39	2.39	3.58	5.97	4.18	3.58	2.39	2.98	2.98	5.37	2.39	1.79	5.97	2.39	2.98	5.3	0	9.7	3.9	1.9	10	8.5	4.4	8.9	0	8	13.3	8.9	0.1	5.8	3.5	13	9.7	8.4	3	1.5	0	0	0	1.2	3.9	6.3	5.4	0	7.1	10.3	10	10.2	13.1	8.6	7.6	7.2	0.5	5.8	0	0.5	0	0.7	3.1	4.9	9	9.8	0.9	4.7	5.6	0	10.7	11.2	7.2	0.1	0.7	0	0	0	0	6.3	2.8	8	7.1	0	3.1	11	0.4	3	9	9.7	5.6	8.5	6.1	4.8	4.7	5.8	3.8	3.5	1.6	2.7	0	0	6.7	6.8	0.8	0	0	0	0	0.1	1	3.9	4.3	0	0.2	0	4.6	0.4	0	2.8	9.7	9	7.7	10.2	5.4	3.6	0.3	4.4	7	1	8.3	9	1.5	4.8	10.3	10.4	9.5	9.6	10.1	2.5	9.7	5.8	6.9	9	9	0.9	7.7	6.8	7.7	10.2	9.8	5.3	7	4	9.9	8.5	8.1	8.7	8.6	9.9	9.8	7.6	9.8	9.1	6	7.6	0.7	0	2.8	0.4	0	6	9.7	0	0	0	1	9.4	6.2	0	8.1	0.5	0	6.3	0	1	8.4	9.4	9.2	7.8	0	0	0	4.4	8.9	9.4	9.3	8.5	8.5	8.9	0	7.7	8.7	5.4	8.3	3.1	0.8	7.2	9.2	5.7	3.3	8.4	9.2	0	7.3	2.2	5.2	8.7	3.5	9	6.8	8.6	0.1	7.8	6.9	3.1	0	9.2	7.1	0	4	7	0	4.3	9.7	9.3	8.6	0.3	5.8	9.8	9	9.5	7.6	9.5	9.5	9.4	8.6	8.7	7.8	8.2	10.1	10.1	5	3.3	8.2	3.6	10.3	3.2	9.6	7.8	0	5.5	3.7	10	10.2	207.4	57	281.8	183.8	150	286.8	261.4	192.1	268	56.9	252.7	342.1	267.7	119.1	215.2	176.3	336.3	280.5	258.5	167.3	141.9	56.3	56.3	56.2	136.2	181.4	221.6	206.2	55.7	234.3	287.8	282.4	285.5	333.7	258	240.9	233.9	121.5	209.8	54.5	120.7	54.2	123.4	163	192.6	260.4	273.2	125	187.6	202.1	52.7	285.4	293.1	226.6	109.2	118.6	51.6	51.4	51.2	51	207.8	150.2	234.3	219	49.9	152.9	279.9	108.3	149.6	245.3	255.7	189.3	234.8	195.9	174.5	172.2	188.8	156.6	151.2	120.7	137.3	45.7	45.5	197.1	197.7	104.6	44.3	44.1	43.8	43.5	90.8	103.8	146.6	151.8	42	89.3	41.4	152.7	90.3	40.5	123.8	222.8	211.4	191.6	226.1	156.6	130.2	82.9	139.6	174.9	90.6	190.5	198.9	95.3	139.3	212.5	212.5	199	199	204.3	103.2	196.3	144.3	157.5	183.2	181.9	78	163	150.5	160.6	190.3	184	127.7	147.4	110	179.9	161.9	156	161.9	159.5	173.5	171.1	144.6	168.6	159.5	123.4	140.4	62.5	26.2	84.6	57.7	25.6	117.3	156.3	24.9	24.7	24.5	60.9	148.4	114.2	23.8	132.4	53.7	23.3	112	23	57.4	131.4	140.8	138.3	123.8	22.3	22.2	22.1	88.6	132.4	136.9	135.6	127.5	127.3	130.9	21.5	118.9	128.5	96.5	124.4	74.2	52	113.8	133.2	99.4	76.3	125.8	133.8	21.6	115.8	66.3	95.8	130.4	79.7	134.1	112.9	131.1	47.2	124.2	115.7	78.1	22.8	140.7	120	23.3	89.5	121	23.7	94.3	151.5	148.2	141.7	54.2	113.6	157.5	149.9	156.3	136.6	158.5	159.6	159.7	151.8	154.1	145	150.6	173.7	175	116.7	97.7	156.4	102.9	184	99.8	178.3	157.6	30.5	131.7	110.3	190.1	194	4.262	1.385	6.72	4.095	3.011	5.889	5.952	4.692	6.366	1.603	8.512	8.052	5.964	2.88	5.28	4.671	9.28	7.288	7.327	4.457	2.879	0.908	1.08	0.922	2.508	3.834	4.849	5.368	1.184	4.596	6.111	5.956	6.256	7.385	5.7	5.35	5.062	3.124	5.813	1.291	2.56	1.353	2.465	3.805	4.594	5.919	6.19	3.229	4.392	4.516	1.127	7.686	8.029	5.649	2.584	2.725	1.204	1.273	1.154	1.297	3.779	3.293	5.017	4.838	1.374	3.278	6.033	2.482	2.756	4.697	5.619	4.329	4.501166667	4.559	3.832	3.971	4.253	3.315	3.442	2.477	2.815	0.884	0.687	3.937	4.187	2.337	0.988	0.832	0.821	1.2	1.397	2.121	5.125	3.338	1.299	1.73	0.713	2.921	1.857	0.564	1.937	3.873	3.696	3.821	4.367	2.66	2.164	1.165	2.221	3.131	1.601	3.62	3.008	1.728	2.636	3.329	3.213	3.014	3.385	3.003	1.631	3.008	2.301	2.563	2.906	3.062	1.322	2.196	2.382	3.016	2.992	2.565	1.815	2.235	1.922	2.462	1.942	2.12	1.836	2.14	2.341	2.242	1.757	2.174	1.673	2.05	1.613	0.883	0.306	0.836	1.141	0.187	1.362	1.574	0.409	0.432	0.153	1.2	1.42	1.182	0.186	1.952	0.929	0.138	1.517	0.389	0.509	1.201	1.073	1.248	0.872	0.167	0.119	0.55	1.319	0.974	1.161	1.22	0.89	0.782	1.088	0.648	0.76	0.973	0.829	1.38	0.711	0.878	1.45	0.985	1.015	0.678	1.196	1.046	0.398	0.915	0.849	1.006	0.847	0.739	1.279	1.713	1.25	0.694	0.611	0.579	0.793	0.477	0.691	0.946	0.655	1.282	0.697	0.112	1.054	1.785	1.791	1.418	0.724	1.84	1.614	1.838	1.706	1.776	1.505	1.368	1.9	2.071	1.615	1.482	2.08	1.688	1.821	1.572	1.237	1.929	1.599	1.834	0.966	2.238	2.42	0.197	0.935	1.891	1.932	1.932	14.46479257	14.46618656	14.46672297	14.46640161	14.46522299	14.4631883	14.46029946	14.45655904	14.45197033	14.44653728	14.44026448	14.43315721	14.42522135	14.41646342	14.40689054	14.39651039	14.38533122	14.37336183	14.36061151	14.34709007	14.33280775	14.31777526	14.30200369	14.28550455	14.26828966	14.25037122	14.23176169	14.21247381	14.19252058	14.1719152	14.15067106	14.12880171	14.10632085	14.08324225	14.0595798	14.03534742	14.01055908	13.98522875	13.95937038	13.93299789	13.90612514	13.87876593	13.85093394	13.82264276	13.79390583	13.76473647	13.73514783	13.70515288	13.67476441	13.64399503	13.61285712	13.58136286	13.54952422	13.51735292	13.48486045	13.45205806	13.41895676	13.3855673	13.35190021	13.31796574	13.28377389	13.24933442	13.21465683	13.17975037	13.14462404	13.10928661	13.07374658	13.03801225	13.00209165	12.9659926	12.92972269	12.89328931	12.85669962	12.81996057	12.78307894	12.7460613	12.70891405	12.67164341	12.63425543	12.59675601	12.55915091	12.52144574	12.48364599	12.44575702	12.40778409	12.36973236	12.33160689	12.29341267	12.25515463	12.21683762	12.17846645	12.1400459	12.10158073	12.06307565	12.02453541	11.98596473	11.94736837	11.9087511	11.87011775	11.83147319	11.79282234	11.75417021	11.71552188	11.67688255	11.63825749	11.59965211	11.56107195	11.52252268	11.48401012	11.44554026	11.40711925	11.36875342	11.33044931	11.29221365	11.25405337	11.21597566	11.17798791	11.14009775	11.10231309	11.06464207	11.0270931	10.98967489	10.95239641	10.91526694	10.87829602	10.84149355	10.80486968	10.76843492	10.73220008	10.69617628	10.66037499	10.62480799	10.58948738	10.55442562	10.51963546	10.48513	10.45092266	10.41702717	10.38345758	10.35022825	10.31735383	10.28484927	10.25272982	10.22101096	10.18970846	10.15883832	10.12841676	10.09846024	10.06898537	10.04000896	10.01154796	9.983619442	9.956240587	9.929428647	9.903200918	9.87757472	9.852567356	9.828196087	9.804478098	9.781430461	9.759070105	9.737413776	9.716478001	9.696279055	9.676832917	9.658155236	9.640261291	9.623165954	9.606883649	9.591428318	9.576813381	9.563051698	9.550155538	9.538136538	9.527005675	9.516773229	9.507448757	9.49904106	9.49155816	9.485007272	9.479394785	9.474726239	9.47100631	9.468238792	9.466426589	9.465571703	9.465675227	9.466737346	9.46875733	9.471733542	9.475663439	9.480543585	9.486369657	9.493136462	9.500837953	9.509467246	9.519016646	9.529477665	9.540841053	9.553096824	9.566234285	9.580242069	9.595108168	9.610819965	9.627364274	9.644727371	9.662895036	9.681852589	9.701584924	9.722076556	9.74331165	9.765274067	9.787947394	9.81131499	9.835360015	9.86006547	9.885414234	9.911389092	9.937972775	9.965147985	9.992897433	10.02120386	10.05005008	10.07941899	10.10929359	10.13965704	10.17049265	10.20178391	10.2335145	10.26566835	10.29822958	10.3311826	10.36451206	10.39820288	10.43224027	10.46660975	10.50129711	10.53628848	10.57157026	10.60712921	10.64295238	10.67902716	10.71534126	10.75188269	10.7886398	10.82560127
45919	F33	F33	1997	V388	8.5	70	30.9	NA	38	107	60_10_1	2_8_8	22.7	21.8	25	22.2	21.9	24.3	26	27.2	27.1	23.6	24.8	23.8	24.8	24.6	27.3	28.6	30.2	29	28.4	27.3	23.5	19.7	21.2	21.6	23.8	25.2	26.3	27.9	21.1	22.6	23.7	23.9	25.1	25	25.5	25.4	24.9	25.5	27.4	24.4	24.5	22.9	24.4	27	28	27.3	27.5	26.3	26.3	26.6	24.6	28.8	30.4	28.3	26.3	26.6	21.9	20.6	19.1	19.4	22.4	25.2	26.4	26.4	25.5	26.3	25.3	22.8	22.2	23.8	25.4	25.2	25.3	25	25.9	26.7	26.6	24.1	23.3	23.3	24.4	22.8	21.6	24.7	24.3	22.8	18.8	20.3	17.8	16.5	21	23.5	22.8	19.2	18.9	20	17.2	17.5	17.2	16	18.2	17.6	16.2	16.9	16.7	16.1	17.6	15.8	17.7	17.4	17.5	17.5	13.8	17.7	16.3	14.2	13.1	14.7	15.2	13.8	15.6	16.1	16.1	17.5	18	17.8	17.3	18.2	18.5	13.6	10	11.1	13.3	13.2	12.1	9.5	9.3	13.5	13.2	13.4	10.4	9.6	9.4	9.9	9.8	11.6	11.3	12.5	12.2	14.4	13.1	12	10	7.8	7.7	12.7	13.8	11.6	7.5	8.9	12.5	16.5	9.3	10.8	13.5	7	7	2	2	4.5	7.4	10.5	12.4	11.4	8.1	2.9	3.9	3	2.9	4.1	5.1	5.7	9.1	8.5	8.3	6.9	2.1	3.8	3.9	2.7	5	7.6	5.7	3	4.4	3.9	3.3	5	4.5	4.3	2.8	3.1	1.6	0	0.9	-0.5	2.1	0.9	1.4	2.1	0.2	3	2.2	5.2	3	1.3	2.6	1.8	2.8	1.7	0.3	1.9	0.9	1.2	0.1	1.2	2.5	2	2.6	4.3	3.7	1	2.6	3.6	3.8	3.1	1.9	2.2	4.4	8	9.8	0.9	1.5	2.8	2.3	4	27.3	23.7	30.3	25	25	30	31.7	32.5	33.7	24.7	29.1	30.2	29.9	28	33.7	34.3	38	37	34.4	31.6	28.7	20.9	24.1	22.9	27.2	30.2	31.5	34.1	24.8	26.8	29.7	30	31	31	31.3	31.4	31	29.2	32.1	27.6	27.4	25.3	28.6	32.1	33.8	33.4	33.9	29.4	30.5	32.9	26.8	35	36.7	32.8	29.4	31.3	23.6	22.3	21	22.4	26.7	29.1	32	32.4	28	32.3	31.7	26.2	27.2	29.4	30.2	29.9	30.9	28.7	30.7	31.6	32.1	29.2	27.7	26.6	29.4	24.7	22.2	30.1	28.9	27.4	19.8	23.6	18.9	18.7	25.7	27.2	29.2	23.6	21.8	23.3	18.3	22.6	19.8	16.9	22.9	24.3	22.8	22.7	23.4	20.5	23.2	20.4	24.3	21.5	20.7	25.8	19.2	22	23.2	21.2	20.4	21.1	23.2	20.2	20.2	23.8	20.7	24	24.8	24.3	21.5	23.6	24.6	19.5	17.6	17.1	18.2	18.8	16.9	16.4	14.6	18.9	19	19.1	17.1	16.5	15.6	17	15.7	19.8	18	16.6	14.1	18.7	16.3	13.3	17	13.7	10.5	15	14.8	15.2	13.5	14.1	19.1	23.1	12.7	13.4	19.3	9	10.5	6	8.1	10.6	13.6	12.7	13.9	13.7	11.3	8.2	9.6	8.3	9.1	11.3	11.9	9.1	13.7	14.7	14	13.4	5.5	6.8	9.1	8.8	10.2	13	13.2	8.8	6.8	8.6	8.2	8.5	10.5	9.5	8.4	10.5	7.1	3.8	4.9	4.3	6.3	1.9	6.1	7.2	2	5.9	6.8	7.8	8.4	7.3	10.2	7.2	5.8	8.1	5.2	10.2	5.8	8	5.8	7.2	11.7	6.5	7.7	10.7	9.3	7	9.4	7.8	9.3	9.5	6.4	7.6	8.1	16.7	17.4	4.5	6.1	6.6	7.9	11.1	18.2	20	19.6	19.5	20	18.4	20.3	23.3	22.5	21.3	18.8	15.8	20	21.6	21.6	23.5	22.4	24.5	23.2	23.9	20.3	18.8	18.8	20.5	21	22.6	21	24.4	19.2	19.1	18.3	17.6	19.9	19.9	21.4	21.8	20.5	22.8	24.4	22.6	22.9	21.6	21.4	23.6	23.8	22.4	21.6	23.4	22.7	22.6	22.6	23.4	25.1	24.4	23.8	23.3	19.7	19.2	17.7	17	16.3	21.7	21.1	22.6	23.2	22.4	20	20.7	19.3	18.5	20.1	19.4	20.7	21.7	21.8	22.8	23.1	21.5	20.6	20.3	20.6	21.3	20.8	21	20.2	18.7	17.9	17.9	17.1	14.6	15.9	20.1	16.8	14.1	17.8	17.6	15.4	13.8	14.9	15.1	15.6	11.2	8.9	11.5	10.2	11.3	14	13.8	13.8	12.9	15.4	10.1	6.6	14.2	11.8	9	5.5	7.7	9.3	5.8	12.2	8.8	9.5	12.4	11.6	12.9	14.1	12.9	12.9	9.5	4.6	3.2	10.3	8	9.5	4.2	1.7	9.8	7.3	8.9	3.8	2.2	4.6	2.7	3.2	6.5	4.5	9.9	10.3	12.2	11.2	10.8	4.7	1.7	3.6	9.7	12.7	4	1.9	3.1	8.6	9	6.1	8	5.3	4.3	3.2	-1.9	-4	-1.7	0.4	8.3	10.9	8.6	2.2	-1.5	-0.8	-1.5	-3	-1.7	-0.9	0.5	6	3.8	3	1.3	-1.5	0.6	0.2	-2.3	-1.5	3.9	0.5	-2.6	2.4	-0.1	-2.1	0.2	-0.7	0.4	-1.9	-3.4	-3.3	-3	-2.2	-5.5	-2.5	-0.5	-3.2	-2.5	-1.3	-1.1	-3.2	2.7	-1.9	-4.3	-3.3	-2.9	-0.3	-2.1	-4.3	-5.5	-4.4	-2.9	-5.4	-5.1	-3.8	-3.8	-2.9	-3.1	-2.3	-5.3	-4.3	-1.6	1.1	-0.7	-2.1	-4.2	1.1	0.1	5.9	-0.6	-1.7	-0.2	-3	-3.3	1	109	0	0	0	0	0	0	4	6	4	0	0	0	0	0	0	0	0	0	5	36	0	7	0	18	0	0	25	0	0	0	0	0	0	0	0	3	0	164	8	11	3	0	0	1	0	0	0	8	7	0	0	0	0	43	6	0	1	0	0	0	0	0	0	8	3	5	27	0	0	29	17	2	0	0	23	3	0	0	1	14	5	0	0	20	13	5	9	2	17	24	3	0	2	0	18	0	2	10	1	0	0	0	0	1	0	8	0	0	0	0	0	0	1	0	0	0	0	0	0	0	0	0	0	0	0	0	0	0	0	0	1	0	0	0	0	0	0	0	0	0	0	0	0	0	0	2	11	2	0	18	0	0	8	6	5	1	0	0	12	2	0	43	10	2	0	0	0	0	0	1	19	1	0	0	0	0	0	0	0	0	4	0	0	0	0	0	0	0	0	0	0	0	4	0	0	0	0	0	0	0	0	23	2	0	0	7	0	0	15	0	0	23	0	0	0	0	0	0	0	0	0	0	0	0	0	0	0	0	0	0	0	0	4	3	0	0	3	0	0	19	0	0	0	0	23.1	24.8	21.1	21.3	22.7	22.7	23.2	26.1	27	27	17.3	16.6	22.3	25.3	27.2	28	24.3	26.8	26.4	27.9	26.4	22.6	23.4	25.2	27.1	27.9	26.7	27.4	23.4	21.8	20.5	22.1	22.6	21.6	25.6	24.9	24.6	28	29.4	28.9	27.2	25.7	28.1	29.8	30	28.8	27.5	29.3	27.5	28.8	29	29.4	31.1	28.6	28.6	30.3	24.4	21.5	20	19	22.8	26.6	26.7	27.4	28.3	28.8	23.3	24.1	24.1	23.5	23.9	24.8	24.96666667	23.9	26.3	27.4	28.1	25.1	22.9	23	26.3	26.7	25.3	24.4	23.8	24	20.5	22.4	19.1	16.8	24.1	26.8	19.9	15.5	18.9	19.5	18.5	16.8	16.4	17.8	18.6	13.3	11.6	11.3	11.1	13.6	15.7	16	16.5	13.8	16.9	13.8	10.7	16.1	13.7	10.3	9.1	11.1	10.5	9.5	14.1	12.9	13.8	15	14.6	14.2	16	16.9	16.7	8.9	7.2	8.4	11.8	10.8	10.3	7.5	7.6	11.1	12.1	10.5	7.2	7.1	7.5	7.3	8.8	8.8	9.6	12.6	13.6	14.5	11	13.8	9.1	6.9	9.4	13.6	15.6	10	7	8.3	14.2	13.6	8.2	12.7	11.2	8.7	8.8	4.1	4.4	5.5	7.9	12.1	14.2	11.8	7.3	4.8	5.1	4.9	5	6	5.8	7	9.7	8.6	8.4	6.4	4.8	5.5	5.1	4.8	5.5	8.1	6	4.4	7.1	5.5	4.9	6	6.4	6.3	4.3	4	3.9	4.5	5.5	4.7	5.1	5.7	5.2	4.9	5.3	5.4	5.6	8.7	5.4	3.5	3.7	4.3	5.1	3.8	2.9	3.4	3.1	3.3	3.2	4.2	3.8	3	3.8	5.2	3.8	3	3.5	5.2	6	4.2	4.3	3.4	6.6	6.9	7.5	6.3	5.6	4.6	3.9	5.3	4.49	1.32	10.58	5.46	3.58	7.68	10.41	9.97	8.86	2.13	14	12.88	9	5.63	9.08	11.14	18.62	13.25	12.29	8.38	2.55	0.35	1.78	0.6	2.38	4.16	7.51	10.18	1.62	5.62	8.8	7.56	9.27	10.08	7.03	7.54	6.89	4.63	7.1	1.66	3.54	2.22	2.46	5.85	7.8	7.48	9.21	4.91	6.71	6.02	1.93	10.19	12.31	9.86	5.61	4.52	1.88	2.76	2.11	3.53	4.29	5.46	7.72	7.02	4.33	5.41	8.95	3.65	2.66	5.98	8.54	7.26	7.383333333	7.78	7.11	7.63	6.72	4.92	5.71	5.61	4.26	1.05	0.5	6.71	6.58	3.75	1.2	1.42	1.28	1.97	0.77	2.15	7.85	6.75	2.94	3.88	1.12	3.2	3.22	0.38	2.3	6.83	6.82	7.95	7.91	4.7	4.43	1.95	3.75	6.07	3.1	6.2	5.08	4.15	4.83	5.89	5.98	5.63	6.77	6.28	3.62	5.4	4.5	5	6.04	6.18	3.75	4	4.6	6.68	5.08	4.81	3.47	4.37	3.82	4.37	4.12	4.37	3.07	4.87	5.41	4.85	4.29	4.9	3.32	4.86	3.79	1.89	0.61	1.91	4.08	0.23	3.18	3.68	1.11	1.09	0.18	3.66	3.37	3.1	0.29	5.17	3.52	0.25	4.27	1.32	1.22	2.96	2.66	2.92	2.4	0.6	0.2	1.68	3.5	2.72	2.98	2.68	2.52	2.19	2.98	2.16	1.86	2.5	2.55	3.55	2.31	2.52	2.98	2.62	3.22	2.34	3.16	3.18	1.26	2.58	2.84	2.72	2.02	2.01	3.17	3.63	2.96	1.61	1.02	1.19	2.01	0.82	1.56	2.21	0.9	2.18	1.56	0.15	2.18	3.21	3.67	2.66	2.37	3.11	3.34	3.61	3.42	3.36	2.95	2.46	3.51	4.06	3.57	3.11	4.16	3.57	3.87	2.71	2.02	3.43	2.71	3.76	1.76	3.83	4.62	0.22	1.21	2.87	3.31	2.83	83.7	95	66.6	79.6	86.4	74.7	69	72.4	75.3	92.7	55.3	56.3	71.2	81.8	75	71.5	56.6	66.9	68.2	76.9	91.2	98.5	92.9	97.7	91.9	87	78	72.9	93.5	79.5	70	74.5	70.9	68.2	78.5	76.8	78.1	85.8	80.6	94.6	88.5	92	91.9	83.6	79.4	79.4	74.9	85.6	80.4	82.7	93.8	74.3	71.6	74.4	83.6	87	92.9	88.6	90.5	84.3	84.2	83	77.6	79.6	86.7	84.2	72.3	86.8	90.1	79.7	73.7	77.4	77.2	75.5	78.7	78.2	80.7	83.6	80.1	80.4	86.1	96.2	98.1	78.4	78.3	86.5	94.5	94	93.7	89.5	96.9	92.6	71.7	69.7	86.6	83.4	94.3	84	83.6	97.9	89	66.1	63	58.7	58.4	74.3	78	89.1	81.5	69.4	84.5	69	67.8	79.5	73.9	63.6	60.4	66.4	60.8	60.2	79.6	70.5	75.4	75	70.7	69.7	81	80.9	78.4	57.1	58.6	63.6	77.3	71.2	73	63.2	64.9	71.7	79.7	68.3	57.1	59.4	63.6	59.8	72.6	64.4	71.7	86.9	95.7	88.4	73	98.4	74.1	65.2	89.4	92.6	98.9	73.2	67.5	72.8	98	72.5	70	98	72.4	86.8	87.8	58.1	62.4	65.3	76.7	95.3	98.6	87.5	67.6	63.8	63.2	64.7	66.5	73.3	66	76.4	83.9	77.5	76.7	64.3	67.5	68.6	63.2	64.7	63.1	77.6	65.5	58.1	84.9	68.1	63.3	68.8	76	75.9	57.6	52.4	56.9	73.7	84.4	79.8	71.8	87.4	76.9	68.9	85.5	71.3	78.2	98.4	71.3	52.2	50.2	61.8	68.3	55	46.5	48.5	47.5	49.5	52	63	52	42.5	51.6	62.6	47.7	45.7	47.5	65.8	74.8	55	61.4	47.5	78.9	64.3	61.9	96.6	82.3	61.6	54.1	65.2	62	69	41	61	71	52	33	40	44	82	30	31	40	62	49	46	29	38	46	61	68	95	80	93	73	64	49	45	82	50	42	46	42	42	55	48	49	60	58	78	65	71	73	62	55	55	50	71	59	56	81	48	50	57	72	65	84	77	80	66	58	65	56	59	77	53	42	71	67	54	52	61	55.33333333	54	55	56	55	56	63	64	66	86	90	54	56	71	89	79	86	77	84	74	43	47	69	63	81	67	71	94	48	29	35	34	28	43	47	61	55	47	75	34	43	66	41	26	29	37	33	35	60	38	51	43	45	43	62	58	52	24	25	35	51	40	53	26	40	53	50	43	31	37	37	36	51	27	49	70	86	68	54	95	31	34	73	81	95	37	38	48	76	41	51	81	35	70	53	26	32	39	50	83	96	65	25	32	33	40	35	47	33	58	63	46	51	29	45	49	42	35	39	53	37	31	62	39	37	50	52	56	29	27	34	43	63	49	52	63	47	45	69	53	51	89	22	27	27	37	46	22	26	23	26	31	27	37	19	22	31	39	17	23	25	45	34	20	30	25	50	29	44	63	47	26	28	41	1.91	3.58	1.97	2.09	1.61	1.31	1.37	1.25	1.91	3.28	3.88	2.03	1.61	1.43	1.67	1.31	2.03	1.85	2.68	1.91	1.97	1.49	0.84	0.84	1.01	1.67	1.25	1.79	1.61	1.37	1.55	1.67	1.55	1.79	1.85	1.67	1.61	2.45	3.7	2.15	1.43	1.97	1.55	1.61	1.49	1.79	1.49	2.39	1.79	1.67	1.01	3.1	2.62	1.79	1.13	1.43	1.91	1.43	1.55	1.07	1.19	1.43	1.31	1.61	0.9	1.19	1.61	2.21	1.67	1.25	1.73	1.79	1.43	1.91	1.31	1.43	1.67	1.73	2.03	0.95	1.49	1.55	0.78	1.19	1.73	2.09	3.04	1.19	1.55	2.92	1.67	2.74	4.77	1.85	2.21	1.13	1.37	3.16	2.09	1.97	1.61	1.49	1.55	1.73	1.97	1.61	1.19	1.07	1.37	1.61	1.55	2.15	1.55	1.25	2.09	1.61	1.49	1.43	1.67	1.25	1.31	1.55	1.61	1.61	1.37	1.67	1.07	1.07	1.61	1.97	2.27	1.73	1.79	1.91	2.27	1.97	1.37	1.61	1.49	1.43	1.49	1.61	1.31	1.55	1.43	1.97	1.37	2.15	1.79	1.25	1.25	1.79	1.67	1.37	1.55	2.03	1.37	1.73	1.43	1.49	2.27	1.91	1.13	1.61	1.79	1.19	1.97	1.49	1.31	1.67	1.19	0.9	2.15	1.91	2.09	1.19	1.49	1.91	1.19	1.13	1.43	1.37	1.49	1.55	1.49	1.91	1.25	1.73	2.57	1.37	1.37	1.31	1.67	1.13	1.37	1.37	1.25	1.73	1.43	1.67	1.61	2.39	1.67	1.97	1.73	1.37	1.67	2.98	0.9	1.49	4	3.04	1.13	1.97	2.09	2.27	1.97	1.97	1.01	2.8	1.61	1.97	1.73	2.09	1.55	1.55	1.97	1.97	1.37	1.43	1.91	1.25	1.31	2.27	2.33	1.91	2.39	1.19	1.43	1.85	2.03	1.19	1.19	2.74	1.37	1.49	4.18	8.35	4.77	3.58	2.98	2.98	2.98	2.98	4.18	7.75	6.56	3.58	2.98	2.39	4.18	2.98	4.77	4.18	5.37	3.58	2.98	3.58	1.79	1.79	2.39	3.58	2.39	2.98	3.58	2.98	3.58	2.98	3.58	3.58	4.18	3.58	3.58	4.18	5.37	4.18	2.39	3.58	2.39	3.58	3.58	5.37	3.58	5.37	2.98	4.77	1.79	5.97	4.18	3.58	2.39	2.98	2.98	2.98	2.39	1.79	2.98	2.98	2.39	4.18	1.79	3.58	3.58	3.58	3.58	2.98	2.39	5.37	2.98	2.98	2.39	3.58	5.37	4.18	3.58	2.39	2.98	3.58	1.19	3.58	2.98	4.18	4.18	2.39	2.39	4.18	4.77	4.77	6.56	3.58	4.18	2.98	2.39	5.37	2.98	3.58	4.18	2.98	2.39	3.58	2.98	2.98	4.18	2.39	2.98	2.98	2.39	5.37	2.98	2.98	3.58	4.18	2.39	2.98	3.58	1.79	2.39	2.98	2.98	2.39	2.39	2.98	2.39	2.39	4.77	4.77	7.16	2.39	2.98	3.58	3.58	4.77	2.39	2.39	2.98	3.58	2.39	2.98	2.39	2.98	2.98	2.98	2.39	3.58	2.98	2.39	2.39	3.58	5.97	2.39	2.98	2.98	2.39	3.58	2.39	2.39	7.16	4.18	2.39	2.39	4.18	2.98	5.37	4.18	2.98	2.98	2.98	1.19	2.98	3.58	5.37	2.98	3.58	3.58	2.39	2.98	2.39	2.98	2.39	2.98	2.39	3.58	2.39	3.58	3.58	2.98	2.98	2.98	3.58	2.39	2.98	3.58	2.98	2.98	2.39	2.39	4.18	4.77	3.58	5.37	5.37	2.39	2.98	4.18	2.39	2.39	5.37	6.56	1.79	4.18	7.16	4.77	5.37	2.98	1.79	7.16	4.77	4.77	2.98	4.18	2.39	2.98	5.37	2.98	2.39	2.39	3.58	2.39	2.39	3.58	5.97	4.18	3.58	2.39	2.98	2.98	5.37	2.39	1.79	5.97	2.39	2.98	5.3	0	9.7	3.9	1.9	10	8.5	4.4	8.9	0	8	13.3	8.9	0.1	5.8	3.5	13	9.7	8.4	3	1.5	0	0	0	1.2	3.9	6.3	5.4	0	7.1	10.3	10	10.2	13.1	8.6	7.6	7.2	0.5	5.8	0	0.5	0	0.7	3.1	4.9	9	9.8	0.9	4.7	5.6	0	10.7	11.2	7.2	0.1	0.7	0	0	0	0	6.3	2.8	8	7.1	0	3.1	11	0.4	3	9	9.7	5.6	8.5	6.1	4.8	4.7	5.8	3.8	3.5	1.6	2.7	0	0	6.7	6.8	0.8	0	0	0	0	0.1	1	3.9	4.3	0	0.2	0	4.6	0.4	0	2.8	9.7	9	7.7	10.2	5.4	3.6	0.3	4.4	7	1	8.3	9	1.5	4.8	10.3	10.4	9.5	9.6	10.1	2.5	9.7	5.8	6.9	9	9	0.9	7.7	6.8	7.7	10.2	9.8	5.3	7	4	9.9	8.5	8.1	8.7	8.6	9.9	9.8	7.6	9.8	9.1	6	7.6	0.7	0	2.8	0.4	0	6	9.7	0	0	0	1	9.4	6.2	0	8.1	0.5	0	6.3	0	1	8.4	9.4	9.2	7.8	0	0	0	4.4	8.9	9.4	9.3	8.5	8.5	8.9	0	7.7	8.7	5.4	8.3	3.1	0.8	7.2	9.2	5.7	3.3	8.4	9.2	0	7.3	2.2	5.2	8.7	3.5	9	6.8	8.6	0.1	7.8	6.9	3.1	0	9.2	7.1	0	4	7	0	4.3	9.7	9.3	8.6	0.3	5.8	9.8	9	9.5	7.6	9.5	9.5	9.4	8.6	8.7	7.8	8.2	10.1	10.1	5	3.3	8.2	3.6	10.3	3.2	9.6	7.8	0	5.5	3.7	10	10.2	207.4	57	281.8	183.8	150	286.8	261.4	192.1	268	56.9	252.7	342.1	267.7	119.1	215.2	176.3	336.3	280.5	258.5	167.3	141.9	56.3	56.3	56.2	136.2	181.4	221.6	206.2	55.7	234.3	287.8	282.4	285.5	333.7	258	240.9	233.9	121.5	209.8	54.5	120.7	54.2	123.4	163	192.6	260.4	273.2	125	187.6	202.1	52.7	285.4	293.1	226.6	109.2	118.6	51.6	51.4	51.2	51	207.8	150.2	234.3	219	49.9	152.9	279.9	108.3	149.6	245.3	255.7	189.3	234.8	195.9	174.5	172.2	188.8	156.6	151.2	120.7	137.3	45.7	45.5	197.1	197.7	104.6	44.3	44.1	43.8	43.5	90.8	103.8	146.6	151.8	42	89.3	41.4	152.7	90.3	40.5	123.8	222.8	211.4	191.6	226.1	156.6	130.2	82.9	139.6	174.9	90.6	190.5	198.9	95.3	139.3	212.5	212.5	199	199	204.3	103.2	196.3	144.3	157.5	183.2	181.9	78	163	150.5	160.6	190.3	184	127.7	147.4	110	179.9	161.9	156	161.9	159.5	173.5	171.1	144.6	168.6	159.5	123.4	140.4	62.5	26.2	84.6	57.7	25.6	117.3	156.3	24.9	24.7	24.5	60.9	148.4	114.2	23.8	132.4	53.7	23.3	112	23	57.4	131.4	140.8	138.3	123.8	22.3	22.2	22.1	88.6	132.4	136.9	135.6	127.5	127.3	130.9	21.5	118.9	128.5	96.5	124.4	74.2	52	113.8	133.2	99.4	76.3	125.8	133.8	21.6	115.8	66.3	95.8	130.4	79.7	134.1	112.9	131.1	47.2	124.2	115.7	78.1	22.8	140.7	120	23.3	89.5	121	23.7	94.3	151.5	148.2	141.7	54.2	113.6	157.5	149.9	156.3	136.6	158.5	159.6	159.7	151.8	154.1	145	150.6	173.7	175	116.7	97.7	156.4	102.9	184	99.8	178.3	157.6	30.5	131.7	110.3	190.1	194	4.262	1.385	6.72	4.095	3.011	5.889	5.952	4.692	6.366	1.603	8.512	8.052	5.964	2.88	5.28	4.671	9.28	7.288	7.327	4.457	2.879	0.908	1.08	0.922	2.508	3.834	4.849	5.368	1.184	4.596	6.111	5.956	6.256	7.385	5.7	5.35	5.062	3.124	5.813	1.291	2.56	1.353	2.465	3.805	4.594	5.919	6.19	3.229	4.392	4.516	1.127	7.686	8.029	5.649	2.584	2.725	1.204	1.273	1.154	1.297	3.779	3.293	5.017	4.838	1.374	3.278	6.033	2.482	2.756	4.697	5.619	4.329	4.501166667	4.559	3.832	3.971	4.253	3.315	3.442	2.477	2.815	0.884	0.687	3.937	4.187	2.337	0.988	0.832	0.821	1.2	1.397	2.121	5.125	3.338	1.299	1.73	0.713	2.921	1.857	0.564	1.937	3.873	3.696	3.821	4.367	2.66	2.164	1.165	2.221	3.131	1.601	3.62	3.008	1.728	2.636	3.329	3.213	3.014	3.385	3.003	1.631	3.008	2.301	2.563	2.906	3.062	1.322	2.196	2.382	3.016	2.992	2.565	1.815	2.235	1.922	2.462	1.942	2.12	1.836	2.14	2.341	2.242	1.757	2.174	1.673	2.05	1.613	0.883	0.306	0.836	1.141	0.187	1.362	1.574	0.409	0.432	0.153	1.2	1.42	1.182	0.186	1.952	0.929	0.138	1.517	0.389	0.509	1.201	1.073	1.248	0.872	0.167	0.119	0.55	1.319	0.974	1.161	1.22	0.89	0.782	1.088	0.648	0.76	0.973	0.829	1.38	0.711	0.878	1.45	0.985	1.015	0.678	1.196	1.046	0.398	0.915	0.849	1.006	0.847	0.739	1.279	1.713	1.25	0.694	0.611	0.579	0.793	0.477	0.691	0.946	0.655	1.282	0.697	0.112	1.054	1.785	1.791	1.418	0.724	1.84	1.614	1.838	1.706	1.776	1.505	1.368	1.9	2.071	1.615	1.482	2.08	1.688	1.821	1.572	1.237	1.929	1.599	1.834	0.966	2.238	2.42	0.197	0.935	1.891	1.932	1.932	14.46479257	14.46618656	14.46672297	14.46640161	14.46522299	14.4631883	14.46029946	14.45655904	14.45197033	14.44653728	14.44026448	14.43315721	14.42522135	14.41646342	14.40689054	14.39651039	14.38533122	14.37336183	14.36061151	14.34709007	14.33280775	14.31777526	14.30200369	14.28550455	14.26828966	14.25037122	14.23176169	14.21247381	14.19252058	14.1719152	14.15067106	14.12880171	14.10632085	14.08324225	14.0595798	14.03534742	14.01055908	13.98522875	13.95937038	13.93299789	13.90612514	13.87876593	13.85093394	13.82264276	13.79390583	13.76473647	13.73514783	13.70515288	13.67476441	13.64399503	13.61285712	13.58136286	13.54952422	13.51735292	13.48486045	13.45205806	13.41895676	13.3855673	13.35190021	13.31796574	13.28377389	13.24933442	13.21465683	13.17975037	13.14462404	13.10928661	13.07374658	13.03801225	13.00209165	12.9659926	12.92972269	12.89328931	12.85669962	12.81996057	12.78307894	12.7460613	12.70891405	12.67164341	12.63425543	12.59675601	12.55915091	12.52144574	12.48364599	12.44575702	12.40778409	12.36973236	12.33160689	12.29341267	12.25515463	12.21683762	12.17846645	12.1400459	12.10158073	12.06307565	12.02453541	11.98596473	11.94736837	11.9087511	11.87011775	11.83147319	11.79282234	11.75417021	11.71552188	11.67688255	11.63825749	11.59965211	11.56107195	11.52252268	11.48401012	11.44554026	11.40711925	11.36875342	11.33044931	11.29221365	11.25405337	11.21597566	11.17798791	11.14009775	11.10231309	11.06464207	11.0270931	10.98967489	10.95239641	10.91526694	10.87829602	10.84149355	10.80486968	10.76843492	10.73220008	10.69617628	10.66037499	10.62480799	10.58948738	10.55442562	10.51963546	10.48513	10.45092266	10.41702717	10.38345758	10.35022825	10.31735383	10.28484927	10.25272982	10.22101096	10.18970846	10.15883832	10.12841676	10.09846024	10.06898537	10.04000896	10.01154796	9.983619442	9.956240587	9.929428647	9.903200918	9.87757472	9.852567356	9.828196087	9.804478098	9.781430461	9.759070105	9.737413776	9.716478001	9.696279055	9.676832917	9.658155236	9.640261291	9.623165954	9.606883649	9.591428318	9.576813381	9.563051698	9.550155538	9.538136538	9.527005675	9.516773229	9.507448757	9.49904106	9.49155816	9.485007272	9.479394785	9.474726239	9.47100631	9.468238792	9.466426589	9.465571703	9.465675227	9.466737346	9.46875733	9.471733542	9.475663439	9.480543585	9.486369657	9.493136462	9.500837953	9.509467246	9.519016646	9.529477665	9.540841053	9.553096824	9.566234285	9.580242069	9.595108168	9.610819965	9.627364274	9.644727371	9.662895036	9.681852589	9.701584924	9.722076556	9.74331165	9.765274067	9.787947394	9.81131499	9.835360015	9.86006547	9.885414234	9.911389092	9.937972775	9.965147985	9.992897433	10.02120386	10.05005008	10.07941899	10.10929359	10.13965704	10.17049265	10.20178391	10.2335145	10.26566835	10.29822958	10.3311826	10.36451206	10.39820288	10.43224027	10.46660975	10.50129711	10.53628848	10.57157026	10.60712921	10.64295238	10.67902716	10.71534126	10.75188269	10.7886398	10.82560127
45920	F33	F33	1997	V248	23.2	69	35.4	NA	40	118	60_10_1	2_8_8	22.7	21.8	25	22.2	21.9	24.3	26	27.2	27.1	23.6	24.8	23.8	24.8	24.6	27.3	28.6	30.2	29	28.4	27.3	23.5	19.7	21.2	21.6	23.8	25.2	26.3	27.9	21.1	22.6	23.7	23.9	25.1	25	25.5	25.4	24.9	25.5	27.4	24.4	24.5	22.9	24.4	27	28	27.3	27.5	26.3	26.3	26.6	24.6	28.8	30.4	28.3	26.3	26.6	21.9	20.6	19.1	19.4	22.4	25.2	26.4	26.4	25.5	26.3	25.3	22.8	22.2	23.8	25.4	25.2	25.3	25	25.9	26.7	26.6	24.1	23.3	23.3	24.4	22.8	21.6	24.7	24.3	22.8	18.8	20.3	17.8	16.5	21	23.5	22.8	19.2	18.9	20	17.2	17.5	17.2	16	18.2	17.6	16.2	16.9	16.7	16.1	17.6	15.8	17.7	17.4	17.5	17.5	13.8	17.7	16.3	14.2	13.1	14.7	15.2	13.8	15.6	16.1	16.1	17.5	18	17.8	17.3	18.2	18.5	13.6	10	11.1	13.3	13.2	12.1	9.5	9.3	13.5	13.2	13.4	10.4	9.6	9.4	9.9	9.8	11.6	11.3	12.5	12.2	14.4	13.1	12	10	7.8	7.7	12.7	13.8	11.6	7.5	8.9	12.5	16.5	9.3	10.8	13.5	7	7	2	2	4.5	7.4	10.5	12.4	11.4	8.1	2.9	3.9	3	2.9	4.1	5.1	5.7	9.1	8.5	8.3	6.9	2.1	3.8	3.9	2.7	5	7.6	5.7	3	4.4	3.9	3.3	5	4.5	4.3	2.8	3.1	1.6	0	0.9	-0.5	2.1	0.9	1.4	2.1	0.2	3	2.2	5.2	3	1.3	2.6	1.8	2.8	1.7	0.3	1.9	0.9	1.2	0.1	1.2	2.5	2	2.6	4.3	3.7	1	2.6	3.6	3.8	3.1	1.9	2.2	4.4	8	9.8	0.9	1.5	2.8	2.3	4	27.3	23.7	30.3	25	25	30	31.7	32.5	33.7	24.7	29.1	30.2	29.9	28	33.7	34.3	38	37	34.4	31.6	28.7	20.9	24.1	22.9	27.2	30.2	31.5	34.1	24.8	26.8	29.7	30	31	31	31.3	31.4	31	29.2	32.1	27.6	27.4	25.3	28.6	32.1	33.8	33.4	33.9	29.4	30.5	32.9	26.8	35	36.7	32.8	29.4	31.3	23.6	22.3	21	22.4	26.7	29.1	32	32.4	28	32.3	31.7	26.2	27.2	29.4	30.2	29.9	30.9	28.7	30.7	31.6	32.1	29.2	27.7	26.6	29.4	24.7	22.2	30.1	28.9	27.4	19.8	23.6	18.9	18.7	25.7	27.2	29.2	23.6	21.8	23.3	18.3	22.6	19.8	16.9	22.9	24.3	22.8	22.7	23.4	20.5	23.2	20.4	24.3	21.5	20.7	25.8	19.2	22	23.2	21.2	20.4	21.1	23.2	20.2	20.2	23.8	20.7	24	24.8	24.3	21.5	23.6	24.6	19.5	17.6	17.1	18.2	18.8	16.9	16.4	14.6	18.9	19	19.1	17.1	16.5	15.6	17	15.7	19.8	18	16.6	14.1	18.7	16.3	13.3	17	13.7	10.5	15	14.8	15.2	13.5	14.1	19.1	23.1	12.7	13.4	19.3	9	10.5	6	8.1	10.6	13.6	12.7	13.9	13.7	11.3	8.2	9.6	8.3	9.1	11.3	11.9	9.1	13.7	14.7	14	13.4	5.5	6.8	9.1	8.8	10.2	13	13.2	8.8	6.8	8.6	8.2	8.5	10.5	9.5	8.4	10.5	7.1	3.8	4.9	4.3	6.3	1.9	6.1	7.2	2	5.9	6.8	7.8	8.4	7.3	10.2	7.2	5.8	8.1	5.2	10.2	5.8	8	5.8	7.2	11.7	6.5	7.7	10.7	9.3	7	9.4	7.8	9.3	9.5	6.4	7.6	8.1	16.7	17.4	4.5	6.1	6.6	7.9	11.1	18.2	20	19.6	19.5	20	18.4	20.3	23.3	22.5	21.3	18.8	15.8	20	21.6	21.6	23.5	22.4	24.5	23.2	23.9	20.3	18.8	18.8	20.5	21	22.6	21	24.4	19.2	19.1	18.3	17.6	19.9	19.9	21.4	21.8	20.5	22.8	24.4	22.6	22.9	21.6	21.4	23.6	23.8	22.4	21.6	23.4	22.7	22.6	22.6	23.4	25.1	24.4	23.8	23.3	19.7	19.2	17.7	17	16.3	21.7	21.1	22.6	23.2	22.4	20	20.7	19.3	18.5	20.1	19.4	20.7	21.7	21.8	22.8	23.1	21.5	20.6	20.3	20.6	21.3	20.8	21	20.2	18.7	17.9	17.9	17.1	14.6	15.9	20.1	16.8	14.1	17.8	17.6	15.4	13.8	14.9	15.1	15.6	11.2	8.9	11.5	10.2	11.3	14	13.8	13.8	12.9	15.4	10.1	6.6	14.2	11.8	9	5.5	7.7	9.3	5.8	12.2	8.8	9.5	12.4	11.6	12.9	14.1	12.9	12.9	9.5	4.6	3.2	10.3	8	9.5	4.2	1.7	9.8	7.3	8.9	3.8	2.2	4.6	2.7	3.2	6.5	4.5	9.9	10.3	12.2	11.2	10.8	4.7	1.7	3.6	9.7	12.7	4	1.9	3.1	8.6	9	6.1	8	5.3	4.3	3.2	-1.9	-4	-1.7	0.4	8.3	10.9	8.6	2.2	-1.5	-0.8	-1.5	-3	-1.7	-0.9	0.5	6	3.8	3	1.3	-1.5	0.6	0.2	-2.3	-1.5	3.9	0.5	-2.6	2.4	-0.1	-2.1	0.2	-0.7	0.4	-1.9	-3.4	-3.3	-3	-2.2	-5.5	-2.5	-0.5	-3.2	-2.5	-1.3	-1.1	-3.2	2.7	-1.9	-4.3	-3.3	-2.9	-0.3	-2.1	-4.3	-5.5	-4.4	-2.9	-5.4	-5.1	-3.8	-3.8	-2.9	-3.1	-2.3	-5.3	-4.3	-1.6	1.1	-0.7	-2.1	-4.2	1.1	0.1	5.9	-0.6	-1.7	-0.2	-3	-3.3	1	109	0	0	0	0	0	0	4	6	4	0	0	0	0	0	0	0	0	0	5	36	0	7	0	18	0	0	25	0	0	0	0	0	0	0	0	3	0	164	8	11	3	0	0	1	0	0	0	8	7	0	0	0	0	43	6	0	1	0	0	0	0	0	0	8	3	5	27	0	0	29	17	2	0	0	23	3	0	0	1	14	5	0	0	20	13	5	9	2	17	24	3	0	2	0	18	0	2	10	1	0	0	0	0	1	0	8	0	0	0	0	0	0	1	0	0	0	0	0	0	0	0	0	0	0	0	0	0	0	0	0	1	0	0	0	0	0	0	0	0	0	0	0	0	0	0	2	11	2	0	18	0	0	8	6	5	1	0	0	12	2	0	43	10	2	0	0	0	0	0	1	19	1	0	0	0	0	0	0	0	0	4	0	0	0	0	0	0	0	0	0	0	0	4	0	0	0	0	0	0	0	0	23	2	0	0	7	0	0	15	0	0	23	0	0	0	0	0	0	0	0	0	0	0	0	0	0	0	0	0	0	0	0	4	3	0	0	3	0	0	19	0	0	0	0	23.1	24.8	21.1	21.3	22.7	22.7	23.2	26.1	27	27	17.3	16.6	22.3	25.3	27.2	28	24.3	26.8	26.4	27.9	26.4	22.6	23.4	25.2	27.1	27.9	26.7	27.4	23.4	21.8	20.5	22.1	22.6	21.6	25.6	24.9	24.6	28	29.4	28.9	27.2	25.7	28.1	29.8	30	28.8	27.5	29.3	27.5	28.8	29	29.4	31.1	28.6	28.6	30.3	24.4	21.5	20	19	22.8	26.6	26.7	27.4	28.3	28.8	23.3	24.1	24.1	23.5	23.9	24.8	24.96666667	23.9	26.3	27.4	28.1	25.1	22.9	23	26.3	26.7	25.3	24.4	23.8	24	20.5	22.4	19.1	16.8	24.1	26.8	19.9	15.5	18.9	19.5	18.5	16.8	16.4	17.8	18.6	13.3	11.6	11.3	11.1	13.6	15.7	16	16.5	13.8	16.9	13.8	10.7	16.1	13.7	10.3	9.1	11.1	10.5	9.5	14.1	12.9	13.8	15	14.6	14.2	16	16.9	16.7	8.9	7.2	8.4	11.8	10.8	10.3	7.5	7.6	11.1	12.1	10.5	7.2	7.1	7.5	7.3	8.8	8.8	9.6	12.6	13.6	14.5	11	13.8	9.1	6.9	9.4	13.6	15.6	10	7	8.3	14.2	13.6	8.2	12.7	11.2	8.7	8.8	4.1	4.4	5.5	7.9	12.1	14.2	11.8	7.3	4.8	5.1	4.9	5	6	5.8	7	9.7	8.6	8.4	6.4	4.8	5.5	5.1	4.8	5.5	8.1	6	4.4	7.1	5.5	4.9	6	6.4	6.3	4.3	4	3.9	4.5	5.5	4.7	5.1	5.7	5.2	4.9	5.3	5.4	5.6	8.7	5.4	3.5	3.7	4.3	5.1	3.8	2.9	3.4	3.1	3.3	3.2	4.2	3.8	3	3.8	5.2	3.8	3	3.5	5.2	6	4.2	4.3	3.4	6.6	6.9	7.5	6.3	5.6	4.6	3.9	5.3	4.49	1.32	10.58	5.46	3.58	7.68	10.41	9.97	8.86	2.13	14	12.88	9	5.63	9.08	11.14	18.62	13.25	12.29	8.38	2.55	0.35	1.78	0.6	2.38	4.16	7.51	10.18	1.62	5.62	8.8	7.56	9.27	10.08	7.03	7.54	6.89	4.63	7.1	1.66	3.54	2.22	2.46	5.85	7.8	7.48	9.21	4.91	6.71	6.02	1.93	10.19	12.31	9.86	5.61	4.52	1.88	2.76	2.11	3.53	4.29	5.46	7.72	7.02	4.33	5.41	8.95	3.65	2.66	5.98	8.54	7.26	7.383333333	7.78	7.11	7.63	6.72	4.92	5.71	5.61	4.26	1.05	0.5	6.71	6.58	3.75	1.2	1.42	1.28	1.97	0.77	2.15	7.85	6.75	2.94	3.88	1.12	3.2	3.22	0.38	2.3	6.83	6.82	7.95	7.91	4.7	4.43	1.95	3.75	6.07	3.1	6.2	5.08	4.15	4.83	5.89	5.98	5.63	6.77	6.28	3.62	5.4	4.5	5	6.04	6.18	3.75	4	4.6	6.68	5.08	4.81	3.47	4.37	3.82	4.37	4.12	4.37	3.07	4.87	5.41	4.85	4.29	4.9	3.32	4.86	3.79	1.89	0.61	1.91	4.08	0.23	3.18	3.68	1.11	1.09	0.18	3.66	3.37	3.1	0.29	5.17	3.52	0.25	4.27	1.32	1.22	2.96	2.66	2.92	2.4	0.6	0.2	1.68	3.5	2.72	2.98	2.68	2.52	2.19	2.98	2.16	1.86	2.5	2.55	3.55	2.31	2.52	2.98	2.62	3.22	2.34	3.16	3.18	1.26	2.58	2.84	2.72	2.02	2.01	3.17	3.63	2.96	1.61	1.02	1.19	2.01	0.82	1.56	2.21	0.9	2.18	1.56	0.15	2.18	3.21	3.67	2.66	2.37	3.11	3.34	3.61	3.42	3.36	2.95	2.46	3.51	4.06	3.57	3.11	4.16	3.57	3.87	2.71	2.02	3.43	2.71	3.76	1.76	3.83	4.62	0.22	1.21	2.87	3.31	2.83	83.7	95	66.6	79.6	86.4	74.7	69	72.4	75.3	92.7	55.3	56.3	71.2	81.8	75	71.5	56.6	66.9	68.2	76.9	91.2	98.5	92.9	97.7	91.9	87	78	72.9	93.5	79.5	70	74.5	70.9	68.2	78.5	76.8	78.1	85.8	80.6	94.6	88.5	92	91.9	83.6	79.4	79.4	74.9	85.6	80.4	82.7	93.8	74.3	71.6	74.4	83.6	87	92.9	88.6	90.5	84.3	84.2	83	77.6	79.6	86.7	84.2	72.3	86.8	90.1	79.7	73.7	77.4	77.2	75.5	78.7	78.2	80.7	83.6	80.1	80.4	86.1	96.2	98.1	78.4	78.3	86.5	94.5	94	93.7	89.5	96.9	92.6	71.7	69.7	86.6	83.4	94.3	84	83.6	97.9	89	66.1	63	58.7	58.4	74.3	78	89.1	81.5	69.4	84.5	69	67.8	79.5	73.9	63.6	60.4	66.4	60.8	60.2	79.6	70.5	75.4	75	70.7	69.7	81	80.9	78.4	57.1	58.6	63.6	77.3	71.2	73	63.2	64.9	71.7	79.7	68.3	57.1	59.4	63.6	59.8	72.6	64.4	71.7	86.9	95.7	88.4	73	98.4	74.1	65.2	89.4	92.6	98.9	73.2	67.5	72.8	98	72.5	70	98	72.4	86.8	87.8	58.1	62.4	65.3	76.7	95.3	98.6	87.5	67.6	63.8	63.2	64.7	66.5	73.3	66	76.4	83.9	77.5	76.7	64.3	67.5	68.6	63.2	64.7	63.1	77.6	65.5	58.1	84.9	68.1	63.3	68.8	76	75.9	57.6	52.4	56.9	73.7	84.4	79.8	71.8	87.4	76.9	68.9	85.5	71.3	78.2	98.4	71.3	52.2	50.2	61.8	68.3	55	46.5	48.5	47.5	49.5	52	63	52	42.5	51.6	62.6	47.7	45.7	47.5	65.8	74.8	55	61.4	47.5	78.9	64.3	61.9	96.6	82.3	61.6	54.1	65.2	62	69	41	61	71	52	33	40	44	82	30	31	40	62	49	46	29	38	46	61	68	95	80	93	73	64	49	45	82	50	42	46	42	42	55	48	49	60	58	78	65	71	73	62	55	55	50	71	59	56	81	48	50	57	72	65	84	77	80	66	58	65	56	59	77	53	42	71	67	54	52	61	55.33333333	54	55	56	55	56	63	64	66	86	90	54	56	71	89	79	86	77	84	74	43	47	69	63	81	67	71	94	48	29	35	34	28	43	47	61	55	47	75	34	43	66	41	26	29	37	33	35	60	38	51	43	45	43	62	58	52	24	25	35	51	40	53	26	40	53	50	43	31	37	37	36	51	27	49	70	86	68	54	95	31	34	73	81	95	37	38	48	76	41	51	81	35	70	53	26	32	39	50	83	96	65	25	32	33	40	35	47	33	58	63	46	51	29	45	49	42	35	39	53	37	31	62	39	37	50	52	56	29	27	34	43	63	49	52	63	47	45	69	53	51	89	22	27	27	37	46	22	26	23	26	31	27	37	19	22	31	39	17	23	25	45	34	20	30	25	50	29	44	63	47	26	28	41	1.91	3.58	1.97	2.09	1.61	1.31	1.37	1.25	1.91	3.28	3.88	2.03	1.61	1.43	1.67	1.31	2.03	1.85	2.68	1.91	1.97	1.49	0.84	0.84	1.01	1.67	1.25	1.79	1.61	1.37	1.55	1.67	1.55	1.79	1.85	1.67	1.61	2.45	3.7	2.15	1.43	1.97	1.55	1.61	1.49	1.79	1.49	2.39	1.79	1.67	1.01	3.1	2.62	1.79	1.13	1.43	1.91	1.43	1.55	1.07	1.19	1.43	1.31	1.61	0.9	1.19	1.61	2.21	1.67	1.25	1.73	1.79	1.43	1.91	1.31	1.43	1.67	1.73	2.03	0.95	1.49	1.55	0.78	1.19	1.73	2.09	3.04	1.19	1.55	2.92	1.67	2.74	4.77	1.85	2.21	1.13	1.37	3.16	2.09	1.97	1.61	1.49	1.55	1.73	1.97	1.61	1.19	1.07	1.37	1.61	1.55	2.15	1.55	1.25	2.09	1.61	1.49	1.43	1.67	1.25	1.31	1.55	1.61	1.61	1.37	1.67	1.07	1.07	1.61	1.97	2.27	1.73	1.79	1.91	2.27	1.97	1.37	1.61	1.49	1.43	1.49	1.61	1.31	1.55	1.43	1.97	1.37	2.15	1.79	1.25	1.25	1.79	1.67	1.37	1.55	2.03	1.37	1.73	1.43	1.49	2.27	1.91	1.13	1.61	1.79	1.19	1.97	1.49	1.31	1.67	1.19	0.9	2.15	1.91	2.09	1.19	1.49	1.91	1.19	1.13	1.43	1.37	1.49	1.55	1.49	1.91	1.25	1.73	2.57	1.37	1.37	1.31	1.67	1.13	1.37	1.37	1.25	1.73	1.43	1.67	1.61	2.39	1.67	1.97	1.73	1.37	1.67	2.98	0.9	1.49	4	3.04	1.13	1.97	2.09	2.27	1.97	1.97	1.01	2.8	1.61	1.97	1.73	2.09	1.55	1.55	1.97	1.97	1.37	1.43	1.91	1.25	1.31	2.27	2.33	1.91	2.39	1.19	1.43	1.85	2.03	1.19	1.19	2.74	1.37	1.49	4.18	8.35	4.77	3.58	2.98	2.98	2.98	2.98	4.18	7.75	6.56	3.58	2.98	2.39	4.18	2.98	4.77	4.18	5.37	3.58	2.98	3.58	1.79	1.79	2.39	3.58	2.39	2.98	3.58	2.98	3.58	2.98	3.58	3.58	4.18	3.58	3.58	4.18	5.37	4.18	2.39	3.58	2.39	3.58	3.58	5.37	3.58	5.37	2.98	4.77	1.79	5.97	4.18	3.58	2.39	2.98	2.98	2.98	2.39	1.79	2.98	2.98	2.39	4.18	1.79	3.58	3.58	3.58	3.58	2.98	2.39	5.37	2.98	2.98	2.39	3.58	5.37	4.18	3.58	2.39	2.98	3.58	1.19	3.58	2.98	4.18	4.18	2.39	2.39	4.18	4.77	4.77	6.56	3.58	4.18	2.98	2.39	5.37	2.98	3.58	4.18	2.98	2.39	3.58	2.98	2.98	4.18	2.39	2.98	2.98	2.39	5.37	2.98	2.98	3.58	4.18	2.39	2.98	3.58	1.79	2.39	2.98	2.98	2.39	2.39	2.98	2.39	2.39	4.77	4.77	7.16	2.39	2.98	3.58	3.58	4.77	2.39	2.39	2.98	3.58	2.39	2.98	2.39	2.98	2.98	2.98	2.39	3.58	2.98	2.39	2.39	3.58	5.97	2.39	2.98	2.98	2.39	3.58	2.39	2.39	7.16	4.18	2.39	2.39	4.18	2.98	5.37	4.18	2.98	2.98	2.98	1.19	2.98	3.58	5.37	2.98	3.58	3.58	2.39	2.98	2.39	2.98	2.39	2.98	2.39	3.58	2.39	3.58	3.58	2.98	2.98	2.98	3.58	2.39	2.98	3.58	2.98	2.98	2.39	2.39	4.18	4.77	3.58	5.37	5.37	2.39	2.98	4.18	2.39	2.39	5.37	6.56	1.79	4.18	7.16	4.77	5.37	2.98	1.79	7.16	4.77	4.77	2.98	4.18	2.39	2.98	5.37	2.98	2.39	2.39	3.58	2.39	2.39	3.58	5.97	4.18	3.58	2.39	2.98	2.98	5.37	2.39	1.79	5.97	2.39	2.98	5.3	0	9.7	3.9	1.9	10	8.5	4.4	8.9	0	8	13.3	8.9	0.1	5.8	3.5	13	9.7	8.4	3	1.5	0	0	0	1.2	3.9	6.3	5.4	0	7.1	10.3	10	10.2	13.1	8.6	7.6	7.2	0.5	5.8	0	0.5	0	0.7	3.1	4.9	9	9.8	0.9	4.7	5.6	0	10.7	11.2	7.2	0.1	0.7	0	0	0	0	6.3	2.8	8	7.1	0	3.1	11	0.4	3	9	9.7	5.6	8.5	6.1	4.8	4.7	5.8	3.8	3.5	1.6	2.7	0	0	6.7	6.8	0.8	0	0	0	0	0.1	1	3.9	4.3	0	0.2	0	4.6	0.4	0	2.8	9.7	9	7.7	10.2	5.4	3.6	0.3	4.4	7	1	8.3	9	1.5	4.8	10.3	10.4	9.5	9.6	10.1	2.5	9.7	5.8	6.9	9	9	0.9	7.7	6.8	7.7	10.2	9.8	5.3	7	4	9.9	8.5	8.1	8.7	8.6	9.9	9.8	7.6	9.8	9.1	6	7.6	0.7	0	2.8	0.4	0	6	9.7	0	0	0	1	9.4	6.2	0	8.1	0.5	0	6.3	0	1	8.4	9.4	9.2	7.8	0	0	0	4.4	8.9	9.4	9.3	8.5	8.5	8.9	0	7.7	8.7	5.4	8.3	3.1	0.8	7.2	9.2	5.7	3.3	8.4	9.2	0	7.3	2.2	5.2	8.7	3.5	9	6.8	8.6	0.1	7.8	6.9	3.1	0	9.2	7.1	0	4	7	0	4.3	9.7	9.3	8.6	0.3	5.8	9.8	9	9.5	7.6	9.5	9.5	9.4	8.6	8.7	7.8	8.2	10.1	10.1	5	3.3	8.2	3.6	10.3	3.2	9.6	7.8	0	5.5	3.7	10	10.2	207.4	57	281.8	183.8	150	286.8	261.4	192.1	268	56.9	252.7	342.1	267.7	119.1	215.2	176.3	336.3	280.5	258.5	167.3	141.9	56.3	56.3	56.2	136.2	181.4	221.6	206.2	55.7	234.3	287.8	282.4	285.5	333.7	258	240.9	233.9	121.5	209.8	54.5	120.7	54.2	123.4	163	192.6	260.4	273.2	125	187.6	202.1	52.7	285.4	293.1	226.6	109.2	118.6	51.6	51.4	51.2	51	207.8	150.2	234.3	219	49.9	152.9	279.9	108.3	149.6	245.3	255.7	189.3	234.8	195.9	174.5	172.2	188.8	156.6	151.2	120.7	137.3	45.7	45.5	197.1	197.7	104.6	44.3	44.1	43.8	43.5	90.8	103.8	146.6	151.8	42	89.3	41.4	152.7	90.3	40.5	123.8	222.8	211.4	191.6	226.1	156.6	130.2	82.9	139.6	174.9	90.6	190.5	198.9	95.3	139.3	212.5	212.5	199	199	204.3	103.2	196.3	144.3	157.5	183.2	181.9	78	163	150.5	160.6	190.3	184	127.7	147.4	110	179.9	161.9	156	161.9	159.5	173.5	171.1	144.6	168.6	159.5	123.4	140.4	62.5	26.2	84.6	57.7	25.6	117.3	156.3	24.9	24.7	24.5	60.9	148.4	114.2	23.8	132.4	53.7	23.3	112	23	57.4	131.4	140.8	138.3	123.8	22.3	22.2	22.1	88.6	132.4	136.9	135.6	127.5	127.3	130.9	21.5	118.9	128.5	96.5	124.4	74.2	52	113.8	133.2	99.4	76.3	125.8	133.8	21.6	115.8	66.3	95.8	130.4	79.7	134.1	112.9	131.1	47.2	124.2	115.7	78.1	22.8	140.7	120	23.3	89.5	121	23.7	94.3	151.5	148.2	141.7	54.2	113.6	157.5	149.9	156.3	136.6	158.5	159.6	159.7	151.8	154.1	145	150.6	173.7	175	116.7	97.7	156.4	102.9	184	99.8	178.3	157.6	30.5	131.7	110.3	190.1	194	4.262	1.385	6.72	4.095	3.011	5.889	5.952	4.692	6.366	1.603	8.512	8.052	5.964	2.88	5.28	4.671	9.28	7.288	7.327	4.457	2.879	0.908	1.08	0.922	2.508	3.834	4.849	5.368	1.184	4.596	6.111	5.956	6.256	7.385	5.7	5.35	5.062	3.124	5.813	1.291	2.56	1.353	2.465	3.805	4.594	5.919	6.19	3.229	4.392	4.516	1.127	7.686	8.029	5.649	2.584	2.725	1.204	1.273	1.154	1.297	3.779	3.293	5.017	4.838	1.374	3.278	6.033	2.482	2.756	4.697	5.619	4.329	4.501166667	4.559	3.832	3.971	4.253	3.315	3.442	2.477	2.815	0.884	0.687	3.937	4.187	2.337	0.988	0.832	0.821	1.2	1.397	2.121	5.125	3.338	1.299	1.73	0.713	2.921	1.857	0.564	1.937	3.873	3.696	3.821	4.367	2.66	2.164	1.165	2.221	3.131	1.601	3.62	3.008	1.728	2.636	3.329	3.213	3.014	3.385	3.003	1.631	3.008	2.301	2.563	2.906	3.062	1.322	2.196	2.382	3.016	2.992	2.565	1.815	2.235	1.922	2.462	1.942	2.12	1.836	2.14	2.341	2.242	1.757	2.174	1.673	2.05	1.613	0.883	0.306	0.836	1.141	0.187	1.362	1.574	0.409	0.432	0.153	1.2	1.42	1.182	0.186	1.952	0.929	0.138	1.517	0.389	0.509	1.201	1.073	1.248	0.872	0.167	0.119	0.55	1.319	0.974	1.161	1.22	0.89	0.782	1.088	0.648	0.76	0.973	0.829	1.38	0.711	0.878	1.45	0.985	1.015	0.678	1.196	1.046	0.398	0.915	0.849	1.006	0.847	0.739	1.279	1.713	1.25	0.694	0.611	0.579	0.793	0.477	0.691	0.946	0.655	1.282	0.697	0.112	1.054	1.785	1.791	1.418	0.724	1.84	1.614	1.838	1.706	1.776	1.505	1.368	1.9	2.071	1.615	1.482	2.08	1.688	1.821	1.572	1.237	1.929	1.599	1.834	0.966	2.238	2.42	0.197	0.935	1.891	1.932	1.932	14.46479257	14.46618656	14.46672297	14.46640161	14.46522299	14.4631883	14.46029946	14.45655904	14.45197033	14.44653728	14.44026448	14.43315721	14.42522135	14.41646342	14.40689054	14.39651039	14.38533122	14.37336183	14.36061151	14.34709007	14.33280775	14.31777526	14.30200369	14.28550455	14.26828966	14.25037122	14.23176169	14.21247381	14.19252058	14.1719152	14.15067106	14.12880171	14.10632085	14.08324225	14.0595798	14.03534742	14.01055908	13.98522875	13.95937038	13.93299789	13.90612514	13.87876593	13.85093394	13.82264276	13.79390583	13.76473647	13.73514783	13.70515288	13.67476441	13.64399503	13.61285712	13.58136286	13.54952422	13.51735292	13.48486045	13.45205806	13.41895676	13.3855673	13.35190021	13.31796574	13.28377389	13.24933442	13.21465683	13.17975037	13.14462404	13.10928661	13.07374658	13.03801225	13.00209165	12.9659926	12.92972269	12.89328931	12.85669962	12.81996057	12.78307894	12.7460613	12.70891405	12.67164341	12.63425543	12.59675601	12.55915091	12.52144574	12.48364599	12.44575702	12.40778409	12.36973236	12.33160689	12.29341267	12.25515463	12.21683762	12.17846645	12.1400459	12.10158073	12.06307565	12.02453541	11.98596473	11.94736837	11.9087511	11.87011775	11.83147319	11.79282234	11.75417021	11.71552188	11.67688255	11.63825749	11.59965211	11.56107195	11.52252268	11.48401012	11.44554026	11.40711925	11.36875342	11.33044931	11.29221365	11.25405337	11.21597566	11.17798791	11.14009775	11.10231309	11.06464207	11.0270931	10.98967489	10.95239641	10.91526694	10.87829602	10.84149355	10.80486968	10.76843492	10.73220008	10.69617628	10.66037499	10.62480799	10.58948738	10.55442562	10.51963546	10.48513	10.45092266	10.41702717	10.38345758	10.35022825	10.31735383	10.28484927	10.25272982	10.22101096	10.18970846	10.15883832	10.12841676	10.09846024	10.06898537	10.04000896	10.01154796	9.983619442	9.956240587	9.929428647	9.903200918	9.87757472	9.852567356	9.828196087	9.804478098	9.781430461	9.759070105	9.737413776	9.716478001	9.696279055	9.676832917	9.658155236	9.640261291	9.623165954	9.606883649	9.591428318	9.576813381	9.563051698	9.550155538	9.538136538	9.527005675	9.516773229	9.507448757	9.49904106	9.49155816	9.485007272	9.479394785	9.474726239	9.47100631	9.468238792	9.466426589	9.465571703	9.465675227	9.466737346	9.46875733	9.471733542	9.475663439	9.480543585	9.486369657	9.493136462	9.500837953	9.509467246	9.519016646	9.529477665	9.540841053	9.553096824	9.566234285	9.580242069	9.595108168	9.610819965	9.627364274	9.644727371	9.662895036	9.681852589	9.701584924	9.722076556	9.74331165	9.765274067	9.787947394	9.81131499	9.835360015	9.86006547	9.885414234	9.911389092	9.937972775	9.965147985	9.992897433	10.02120386	10.05005008	10.07941899	10.10929359	10.13965704	10.17049265	10.20178391	10.2335145	10.26566835	10.29822958	10.3311826	10.36451206	10.39820288	10.43224027	10.46660975	10.50129711	10.53628848	10.57157026	10.60712921	10.64295238	10.67902716	10.71534126	10.75188269	10.7886398	10.82560127
45921	F33	F33	1997	V351	26.3	75	36.1	NA	37	112	60_10_1	2_8_8	22.7	21.8	25	22.2	21.9	24.3	26	27.2	27.1	23.6	24.8	23.8	24.8	24.6	27.3	28.6	30.2	29	28.4	27.3	23.5	19.7	21.2	21.6	23.8	25.2	26.3	27.9	21.1	22.6	23.7	23.9	25.1	25	25.5	25.4	24.9	25.5	27.4	24.4	24.5	22.9	24.4	27	28	27.3	27.5	26.3	26.3	26.6	24.6	28.8	30.4	28.3	26.3	26.6	21.9	20.6	19.1	19.4	22.4	25.2	26.4	26.4	25.5	26.3	25.3	22.8	22.2	23.8	25.4	25.2	25.3	25	25.9	26.7	26.6	24.1	23.3	23.3	24.4	22.8	21.6	24.7	24.3	22.8	18.8	20.3	17.8	16.5	21	23.5	22.8	19.2	18.9	20	17.2	17.5	17.2	16	18.2	17.6	16.2	16.9	16.7	16.1	17.6	15.8	17.7	17.4	17.5	17.5	13.8	17.7	16.3	14.2	13.1	14.7	15.2	13.8	15.6	16.1	16.1	17.5	18	17.8	17.3	18.2	18.5	13.6	10	11.1	13.3	13.2	12.1	9.5	9.3	13.5	13.2	13.4	10.4	9.6	9.4	9.9	9.8	11.6	11.3	12.5	12.2	14.4	13.1	12	10	7.8	7.7	12.7	13.8	11.6	7.5	8.9	12.5	16.5	9.3	10.8	13.5	7	7	2	2	4.5	7.4	10.5	12.4	11.4	8.1	2.9	3.9	3	2.9	4.1	5.1	5.7	9.1	8.5	8.3	6.9	2.1	3.8	3.9	2.7	5	7.6	5.7	3	4.4	3.9	3.3	5	4.5	4.3	2.8	3.1	1.6	0	0.9	-0.5	2.1	0.9	1.4	2.1	0.2	3	2.2	5.2	3	1.3	2.6	1.8	2.8	1.7	0.3	1.9	0.9	1.2	0.1	1.2	2.5	2	2.6	4.3	3.7	1	2.6	3.6	3.8	3.1	1.9	2.2	4.4	8	9.8	0.9	1.5	2.8	2.3	4	27.3	23.7	30.3	25	25	30	31.7	32.5	33.7	24.7	29.1	30.2	29.9	28	33.7	34.3	38	37	34.4	31.6	28.7	20.9	24.1	22.9	27.2	30.2	31.5	34.1	24.8	26.8	29.7	30	31	31	31.3	31.4	31	29.2	32.1	27.6	27.4	25.3	28.6	32.1	33.8	33.4	33.9	29.4	30.5	32.9	26.8	35	36.7	32.8	29.4	31.3	23.6	22.3	21	22.4	26.7	29.1	32	32.4	28	32.3	31.7	26.2	27.2	29.4	30.2	29.9	30.9	28.7	30.7	31.6	32.1	29.2	27.7	26.6	29.4	24.7	22.2	30.1	28.9	27.4	19.8	23.6	18.9	18.7	25.7	27.2	29.2	23.6	21.8	23.3	18.3	22.6	19.8	16.9	22.9	24.3	22.8	22.7	23.4	20.5	23.2	20.4	24.3	21.5	20.7	25.8	19.2	22	23.2	21.2	20.4	21.1	23.2	20.2	20.2	23.8	20.7	24	24.8	24.3	21.5	23.6	24.6	19.5	17.6	17.1	18.2	18.8	16.9	16.4	14.6	18.9	19	19.1	17.1	16.5	15.6	17	15.7	19.8	18	16.6	14.1	18.7	16.3	13.3	17	13.7	10.5	15	14.8	15.2	13.5	14.1	19.1	23.1	12.7	13.4	19.3	9	10.5	6	8.1	10.6	13.6	12.7	13.9	13.7	11.3	8.2	9.6	8.3	9.1	11.3	11.9	9.1	13.7	14.7	14	13.4	5.5	6.8	9.1	8.8	10.2	13	13.2	8.8	6.8	8.6	8.2	8.5	10.5	9.5	8.4	10.5	7.1	3.8	4.9	4.3	6.3	1.9	6.1	7.2	2	5.9	6.8	7.8	8.4	7.3	10.2	7.2	5.8	8.1	5.2	10.2	5.8	8	5.8	7.2	11.7	6.5	7.7	10.7	9.3	7	9.4	7.8	9.3	9.5	6.4	7.6	8.1	16.7	17.4	4.5	6.1	6.6	7.9	11.1	18.2	20	19.6	19.5	20	18.4	20.3	23.3	22.5	21.3	18.8	15.8	20	21.6	21.6	23.5	22.4	24.5	23.2	23.9	20.3	18.8	18.8	20.5	21	22.6	21	24.4	19.2	19.1	18.3	17.6	19.9	19.9	21.4	21.8	20.5	22.8	24.4	22.6	22.9	21.6	21.4	23.6	23.8	22.4	21.6	23.4	22.7	22.6	22.6	23.4	25.1	24.4	23.8	23.3	19.7	19.2	17.7	17	16.3	21.7	21.1	22.6	23.2	22.4	20	20.7	19.3	18.5	20.1	19.4	20.7	21.7	21.8	22.8	23.1	21.5	20.6	20.3	20.6	21.3	20.8	21	20.2	18.7	17.9	17.9	17.1	14.6	15.9	20.1	16.8	14.1	17.8	17.6	15.4	13.8	14.9	15.1	15.6	11.2	8.9	11.5	10.2	11.3	14	13.8	13.8	12.9	15.4	10.1	6.6	14.2	11.8	9	5.5	7.7	9.3	5.8	12.2	8.8	9.5	12.4	11.6	12.9	14.1	12.9	12.9	9.5	4.6	3.2	10.3	8	9.5	4.2	1.7	9.8	7.3	8.9	3.8	2.2	4.6	2.7	3.2	6.5	4.5	9.9	10.3	12.2	11.2	10.8	4.7	1.7	3.6	9.7	12.7	4	1.9	3.1	8.6	9	6.1	8	5.3	4.3	3.2	-1.9	-4	-1.7	0.4	8.3	10.9	8.6	2.2	-1.5	-0.8	-1.5	-3	-1.7	-0.9	0.5	6	3.8	3	1.3	-1.5	0.6	0.2	-2.3	-1.5	3.9	0.5	-2.6	2.4	-0.1	-2.1	0.2	-0.7	0.4	-1.9	-3.4	-3.3	-3	-2.2	-5.5	-2.5	-0.5	-3.2	-2.5	-1.3	-1.1	-3.2	2.7	-1.9	-4.3	-3.3	-2.9	-0.3	-2.1	-4.3	-5.5	-4.4	-2.9	-5.4	-5.1	-3.8	-3.8	-2.9	-3.1	-2.3	-5.3	-4.3	-1.6	1.1	-0.7	-2.1	-4.2	1.1	0.1	5.9	-0.6	-1.7	-0.2	-3	-3.3	1	109	0	0	0	0	0	0	4	6	4	0	0	0	0	0	0	0	0	0	5	36	0	7	0	18	0	0	25	0	0	0	0	0	0	0	0	3	0	164	8	11	3	0	0	1	0	0	0	8	7	0	0	0	0	43	6	0	1	0	0	0	0	0	0	8	3	5	27	0	0	29	17	2	0	0	23	3	0	0	1	14	5	0	0	20	13	5	9	2	17	24	3	0	2	0	18	0	2	10	1	0	0	0	0	1	0	8	0	0	0	0	0	0	1	0	0	0	0	0	0	0	0	0	0	0	0	0	0	0	0	0	1	0	0	0	0	0	0	0	0	0	0	0	0	0	0	2	11	2	0	18	0	0	8	6	5	1	0	0	12	2	0	43	10	2	0	0	0	0	0	1	19	1	0	0	0	0	0	0	0	0	4	0	0	0	0	0	0	0	0	0	0	0	4	0	0	0	0	0	0	0	0	23	2	0	0	7	0	0	15	0	0	23	0	0	0	0	0	0	0	0	0	0	0	0	0	0	0	0	0	0	0	0	4	3	0	0	3	0	0	19	0	0	0	0	23.1	24.8	21.1	21.3	22.7	22.7	23.2	26.1	27	27	17.3	16.6	22.3	25.3	27.2	28	24.3	26.8	26.4	27.9	26.4	22.6	23.4	25.2	27.1	27.9	26.7	27.4	23.4	21.8	20.5	22.1	22.6	21.6	25.6	24.9	24.6	28	29.4	28.9	27.2	25.7	28.1	29.8	30	28.8	27.5	29.3	27.5	28.8	29	29.4	31.1	28.6	28.6	30.3	24.4	21.5	20	19	22.8	26.6	26.7	27.4	28.3	28.8	23.3	24.1	24.1	23.5	23.9	24.8	24.96666667	23.9	26.3	27.4	28.1	25.1	22.9	23	26.3	26.7	25.3	24.4	23.8	24	20.5	22.4	19.1	16.8	24.1	26.8	19.9	15.5	18.9	19.5	18.5	16.8	16.4	17.8	18.6	13.3	11.6	11.3	11.1	13.6	15.7	16	16.5	13.8	16.9	13.8	10.7	16.1	13.7	10.3	9.1	11.1	10.5	9.5	14.1	12.9	13.8	15	14.6	14.2	16	16.9	16.7	8.9	7.2	8.4	11.8	10.8	10.3	7.5	7.6	11.1	12.1	10.5	7.2	7.1	7.5	7.3	8.8	8.8	9.6	12.6	13.6	14.5	11	13.8	9.1	6.9	9.4	13.6	15.6	10	7	8.3	14.2	13.6	8.2	12.7	11.2	8.7	8.8	4.1	4.4	5.5	7.9	12.1	14.2	11.8	7.3	4.8	5.1	4.9	5	6	5.8	7	9.7	8.6	8.4	6.4	4.8	5.5	5.1	4.8	5.5	8.1	6	4.4	7.1	5.5	4.9	6	6.4	6.3	4.3	4	3.9	4.5	5.5	4.7	5.1	5.7	5.2	4.9	5.3	5.4	5.6	8.7	5.4	3.5	3.7	4.3	5.1	3.8	2.9	3.4	3.1	3.3	3.2	4.2	3.8	3	3.8	5.2	3.8	3	3.5	5.2	6	4.2	4.3	3.4	6.6	6.9	7.5	6.3	5.6	4.6	3.9	5.3	4.49	1.32	10.58	5.46	3.58	7.68	10.41	9.97	8.86	2.13	14	12.88	9	5.63	9.08	11.14	18.62	13.25	12.29	8.38	2.55	0.35	1.78	0.6	2.38	4.16	7.51	10.18	1.62	5.62	8.8	7.56	9.27	10.08	7.03	7.54	6.89	4.63	7.1	1.66	3.54	2.22	2.46	5.85	7.8	7.48	9.21	4.91	6.71	6.02	1.93	10.19	12.31	9.86	5.61	4.52	1.88	2.76	2.11	3.53	4.29	5.46	7.72	7.02	4.33	5.41	8.95	3.65	2.66	5.98	8.54	7.26	7.383333333	7.78	7.11	7.63	6.72	4.92	5.71	5.61	4.26	1.05	0.5	6.71	6.58	3.75	1.2	1.42	1.28	1.97	0.77	2.15	7.85	6.75	2.94	3.88	1.12	3.2	3.22	0.38	2.3	6.83	6.82	7.95	7.91	4.7	4.43	1.95	3.75	6.07	3.1	6.2	5.08	4.15	4.83	5.89	5.98	5.63	6.77	6.28	3.62	5.4	4.5	5	6.04	6.18	3.75	4	4.6	6.68	5.08	4.81	3.47	4.37	3.82	4.37	4.12	4.37	3.07	4.87	5.41	4.85	4.29	4.9	3.32	4.86	3.79	1.89	0.61	1.91	4.08	0.23	3.18	3.68	1.11	1.09	0.18	3.66	3.37	3.1	0.29	5.17	3.52	0.25	4.27	1.32	1.22	2.96	2.66	2.92	2.4	0.6	0.2	1.68	3.5	2.72	2.98	2.68	2.52	2.19	2.98	2.16	1.86	2.5	2.55	3.55	2.31	2.52	2.98	2.62	3.22	2.34	3.16	3.18	1.26	2.58	2.84	2.72	2.02	2.01	3.17	3.63	2.96	1.61	1.02	1.19	2.01	0.82	1.56	2.21	0.9	2.18	1.56	0.15	2.18	3.21	3.67	2.66	2.37	3.11	3.34	3.61	3.42	3.36	2.95	2.46	3.51	4.06	3.57	3.11	4.16	3.57	3.87	2.71	2.02	3.43	2.71	3.76	1.76	3.83	4.62	0.22	1.21	2.87	3.31	2.83	83.7	95	66.6	79.6	86.4	74.7	69	72.4	75.3	92.7	55.3	56.3	71.2	81.8	75	71.5	56.6	66.9	68.2	76.9	91.2	98.5	92.9	97.7	91.9	87	78	72.9	93.5	79.5	70	74.5	70.9	68.2	78.5	76.8	78.1	85.8	80.6	94.6	88.5	92	91.9	83.6	79.4	79.4	74.9	85.6	80.4	82.7	93.8	74.3	71.6	74.4	83.6	87	92.9	88.6	90.5	84.3	84.2	83	77.6	79.6	86.7	84.2	72.3	86.8	90.1	79.7	73.7	77.4	77.2	75.5	78.7	78.2	80.7	83.6	80.1	80.4	86.1	96.2	98.1	78.4	78.3	86.5	94.5	94	93.7	89.5	96.9	92.6	71.7	69.7	86.6	83.4	94.3	84	83.6	97.9	89	66.1	63	58.7	58.4	74.3	78	89.1	81.5	69.4	84.5	69	67.8	79.5	73.9	63.6	60.4	66.4	60.8	60.2	79.6	70.5	75.4	75	70.7	69.7	81	80.9	78.4	57.1	58.6	63.6	77.3	71.2	73	63.2	64.9	71.7	79.7	68.3	57.1	59.4	63.6	59.8	72.6	64.4	71.7	86.9	95.7	88.4	73	98.4	74.1	65.2	89.4	92.6	98.9	73.2	67.5	72.8	98	72.5	70	98	72.4	86.8	87.8	58.1	62.4	65.3	76.7	95.3	98.6	87.5	67.6	63.8	63.2	64.7	66.5	73.3	66	76.4	83.9	77.5	76.7	64.3	67.5	68.6	63.2	64.7	63.1	77.6	65.5	58.1	84.9	68.1	63.3	68.8	76	75.9	57.6	52.4	56.9	73.7	84.4	79.8	71.8	87.4	76.9	68.9	85.5	71.3	78.2	98.4	71.3	52.2	50.2	61.8	68.3	55	46.5	48.5	47.5	49.5	52	63	52	42.5	51.6	62.6	47.7	45.7	47.5	65.8	74.8	55	61.4	47.5	78.9	64.3	61.9	96.6	82.3	61.6	54.1	65.2	62	69	41	61	71	52	33	40	44	82	30	31	40	62	49	46	29	38	46	61	68	95	80	93	73	64	49	45	82	50	42	46	42	42	55	48	49	60	58	78	65	71	73	62	55	55	50	71	59	56	81	48	50	57	72	65	84	77	80	66	58	65	56	59	77	53	42	71	67	54	52	61	55.33333333	54	55	56	55	56	63	64	66	86	90	54	56	71	89	79	86	77	84	74	43	47	69	63	81	67	71	94	48	29	35	34	28	43	47	61	55	47	75	34	43	66	41	26	29	37	33	35	60	38	51	43	45	43	62	58	52	24	25	35	51	40	53	26	40	53	50	43	31	37	37	36	51	27	49	70	86	68	54	95	31	34	73	81	95	37	38	48	76	41	51	81	35	70	53	26	32	39	50	83	96	65	25	32	33	40	35	47	33	58	63	46	51	29	45	49	42	35	39	53	37	31	62	39	37	50	52	56	29	27	34	43	63	49	52	63	47	45	69	53	51	89	22	27	27	37	46	22	26	23	26	31	27	37	19	22	31	39	17	23	25	45	34	20	30	25	50	29	44	63	47	26	28	41	1.91	3.58	1.97	2.09	1.61	1.31	1.37	1.25	1.91	3.28	3.88	2.03	1.61	1.43	1.67	1.31	2.03	1.85	2.68	1.91	1.97	1.49	0.84	0.84	1.01	1.67	1.25	1.79	1.61	1.37	1.55	1.67	1.55	1.79	1.85	1.67	1.61	2.45	3.7	2.15	1.43	1.97	1.55	1.61	1.49	1.79	1.49	2.39	1.79	1.67	1.01	3.1	2.62	1.79	1.13	1.43	1.91	1.43	1.55	1.07	1.19	1.43	1.31	1.61	0.9	1.19	1.61	2.21	1.67	1.25	1.73	1.79	1.43	1.91	1.31	1.43	1.67	1.73	2.03	0.95	1.49	1.55	0.78	1.19	1.73	2.09	3.04	1.19	1.55	2.92	1.67	2.74	4.77	1.85	2.21	1.13	1.37	3.16	2.09	1.97	1.61	1.49	1.55	1.73	1.97	1.61	1.19	1.07	1.37	1.61	1.55	2.15	1.55	1.25	2.09	1.61	1.49	1.43	1.67	1.25	1.31	1.55	1.61	1.61	1.37	1.67	1.07	1.07	1.61	1.97	2.27	1.73	1.79	1.91	2.27	1.97	1.37	1.61	1.49	1.43	1.49	1.61	1.31	1.55	1.43	1.97	1.37	2.15	1.79	1.25	1.25	1.79	1.67	1.37	1.55	2.03	1.37	1.73	1.43	1.49	2.27	1.91	1.13	1.61	1.79	1.19	1.97	1.49	1.31	1.67	1.19	0.9	2.15	1.91	2.09	1.19	1.49	1.91	1.19	1.13	1.43	1.37	1.49	1.55	1.49	1.91	1.25	1.73	2.57	1.37	1.37	1.31	1.67	1.13	1.37	1.37	1.25	1.73	1.43	1.67	1.61	2.39	1.67	1.97	1.73	1.37	1.67	2.98	0.9	1.49	4	3.04	1.13	1.97	2.09	2.27	1.97	1.97	1.01	2.8	1.61	1.97	1.73	2.09	1.55	1.55	1.97	1.97	1.37	1.43	1.91	1.25	1.31	2.27	2.33	1.91	2.39	1.19	1.43	1.85	2.03	1.19	1.19	2.74	1.37	1.49	4.18	8.35	4.77	3.58	2.98	2.98	2.98	2.98	4.18	7.75	6.56	3.58	2.98	2.39	4.18	2.98	4.77	4.18	5.37	3.58	2.98	3.58	1.79	1.79	2.39	3.58	2.39	2.98	3.58	2.98	3.58	2.98	3.58	3.58	4.18	3.58	3.58	4.18	5.37	4.18	2.39	3.58	2.39	3.58	3.58	5.37	3.58	5.37	2.98	4.77	1.79	5.97	4.18	3.58	2.39	2.98	2.98	2.98	2.39	1.79	2.98	2.98	2.39	4.18	1.79	3.58	3.58	3.58	3.58	2.98	2.39	5.37	2.98	2.98	2.39	3.58	5.37	4.18	3.58	2.39	2.98	3.58	1.19	3.58	2.98	4.18	4.18	2.39	2.39	4.18	4.77	4.77	6.56	3.58	4.18	2.98	2.39	5.37	2.98	3.58	4.18	2.98	2.39	3.58	2.98	2.98	4.18	2.39	2.98	2.98	2.39	5.37	2.98	2.98	3.58	4.18	2.39	2.98	3.58	1.79	2.39	2.98	2.98	2.39	2.39	2.98	2.39	2.39	4.77	4.77	7.16	2.39	2.98	3.58	3.58	4.77	2.39	2.39	2.98	3.58	2.39	2.98	2.39	2.98	2.98	2.98	2.39	3.58	2.98	2.39	2.39	3.58	5.97	2.39	2.98	2.98	2.39	3.58	2.39	2.39	7.16	4.18	2.39	2.39	4.18	2.98	5.37	4.18	2.98	2.98	2.98	1.19	2.98	3.58	5.37	2.98	3.58	3.58	2.39	2.98	2.39	2.98	2.39	2.98	2.39	3.58	2.39	3.58	3.58	2.98	2.98	2.98	3.58	2.39	2.98	3.58	2.98	2.98	2.39	2.39	4.18	4.77	3.58	5.37	5.37	2.39	2.98	4.18	2.39	2.39	5.37	6.56	1.79	4.18	7.16	4.77	5.37	2.98	1.79	7.16	4.77	4.77	2.98	4.18	2.39	2.98	5.37	2.98	2.39	2.39	3.58	2.39	2.39	3.58	5.97	4.18	3.58	2.39	2.98	2.98	5.37	2.39	1.79	5.97	2.39	2.98	5.3	0	9.7	3.9	1.9	10	8.5	4.4	8.9	0	8	13.3	8.9	0.1	5.8	3.5	13	9.7	8.4	3	1.5	0	0	0	1.2	3.9	6.3	5.4	0	7.1	10.3	10	10.2	13.1	8.6	7.6	7.2	0.5	5.8	0	0.5	0	0.7	3.1	4.9	9	9.8	0.9	4.7	5.6	0	10.7	11.2	7.2	0.1	0.7	0	0	0	0	6.3	2.8	8	7.1	0	3.1	11	0.4	3	9	9.7	5.6	8.5	6.1	4.8	4.7	5.8	3.8	3.5	1.6	2.7	0	0	6.7	6.8	0.8	0	0	0	0	0.1	1	3.9	4.3	0	0.2	0	4.6	0.4	0	2.8	9.7	9	7.7	10.2	5.4	3.6	0.3	4.4	7	1	8.3	9	1.5	4.8	10.3	10.4	9.5	9.6	10.1	2.5	9.7	5.8	6.9	9	9	0.9	7.7	6.8	7.7	10.2	9.8	5.3	7	4	9.9	8.5	8.1	8.7	8.6	9.9	9.8	7.6	9.8	9.1	6	7.6	0.7	0	2.8	0.4	0	6	9.7	0	0	0	1	9.4	6.2	0	8.1	0.5	0	6.3	0	1	8.4	9.4	9.2	7.8	0	0	0	4.4	8.9	9.4	9.3	8.5	8.5	8.9	0	7.7	8.7	5.4	8.3	3.1	0.8	7.2	9.2	5.7	3.3	8.4	9.2	0	7.3	2.2	5.2	8.7	3.5	9	6.8	8.6	0.1	7.8	6.9	3.1	0	9.2	7.1	0	4	7	0	4.3	9.7	9.3	8.6	0.3	5.8	9.8	9	9.5	7.6	9.5	9.5	9.4	8.6	8.7	7.8	8.2	10.1	10.1	5	3.3	8.2	3.6	10.3	3.2	9.6	7.8	0	5.5	3.7	10	10.2	207.4	57	281.8	183.8	150	286.8	261.4	192.1	268	56.9	252.7	342.1	267.7	119.1	215.2	176.3	336.3	280.5	258.5	167.3	141.9	56.3	56.3	56.2	136.2	181.4	221.6	206.2	55.7	234.3	287.8	282.4	285.5	333.7	258	240.9	233.9	121.5	209.8	54.5	120.7	54.2	123.4	163	192.6	260.4	273.2	125	187.6	202.1	52.7	285.4	293.1	226.6	109.2	118.6	51.6	51.4	51.2	51	207.8	150.2	234.3	219	49.9	152.9	279.9	108.3	149.6	245.3	255.7	189.3	234.8	195.9	174.5	172.2	188.8	156.6	151.2	120.7	137.3	45.7	45.5	197.1	197.7	104.6	44.3	44.1	43.8	43.5	90.8	103.8	146.6	151.8	42	89.3	41.4	152.7	90.3	40.5	123.8	222.8	211.4	191.6	226.1	156.6	130.2	82.9	139.6	174.9	90.6	190.5	198.9	95.3	139.3	212.5	212.5	199	199	204.3	103.2	196.3	144.3	157.5	183.2	181.9	78	163	150.5	160.6	190.3	184	127.7	147.4	110	179.9	161.9	156	161.9	159.5	173.5	171.1	144.6	168.6	159.5	123.4	140.4	62.5	26.2	84.6	57.7	25.6	117.3	156.3	24.9	24.7	24.5	60.9	148.4	114.2	23.8	132.4	53.7	23.3	112	23	57.4	131.4	140.8	138.3	123.8	22.3	22.2	22.1	88.6	132.4	136.9	135.6	127.5	127.3	130.9	21.5	118.9	128.5	96.5	124.4	74.2	52	113.8	133.2	99.4	76.3	125.8	133.8	21.6	115.8	66.3	95.8	130.4	79.7	134.1	112.9	131.1	47.2	124.2	115.7	78.1	22.8	140.7	120	23.3	89.5	121	23.7	94.3	151.5	148.2	141.7	54.2	113.6	157.5	149.9	156.3	136.6	158.5	159.6	159.7	151.8	154.1	145	150.6	173.7	175	116.7	97.7	156.4	102.9	184	99.8	178.3	157.6	30.5	131.7	110.3	190.1	194	4.262	1.385	6.72	4.095	3.011	5.889	5.952	4.692	6.366	1.603	8.512	8.052	5.964	2.88	5.28	4.671	9.28	7.288	7.327	4.457	2.879	0.908	1.08	0.922	2.508	3.834	4.849	5.368	1.184	4.596	6.111	5.956	6.256	7.385	5.7	5.35	5.062	3.124	5.813	1.291	2.56	1.353	2.465	3.805	4.594	5.919	6.19	3.229	4.392	4.516	1.127	7.686	8.029	5.649	2.584	2.725	1.204	1.273	1.154	1.297	3.779	3.293	5.017	4.838	1.374	3.278	6.033	2.482	2.756	4.697	5.619	4.329	4.501166667	4.559	3.832	3.971	4.253	3.315	3.442	2.477	2.815	0.884	0.687	3.937	4.187	2.337	0.988	0.832	0.821	1.2	1.397	2.121	5.125	3.338	1.299	1.73	0.713	2.921	1.857	0.564	1.937	3.873	3.696	3.821	4.367	2.66	2.164	1.165	2.221	3.131	1.601	3.62	3.008	1.728	2.636	3.329	3.213	3.014	3.385	3.003	1.631	3.008	2.301	2.563	2.906	3.062	1.322	2.196	2.382	3.016	2.992	2.565	1.815	2.235	1.922	2.462	1.942	2.12	1.836	2.14	2.341	2.242	1.757	2.174	1.673	2.05	1.613	0.883	0.306	0.836	1.141	0.187	1.362	1.574	0.409	0.432	0.153	1.2	1.42	1.182	0.186	1.952	0.929	0.138	1.517	0.389	0.509	1.201	1.073	1.248	0.872	0.167	0.119	0.55	1.319	0.974	1.161	1.22	0.89	0.782	1.088	0.648	0.76	0.973	0.829	1.38	0.711	0.878	1.45	0.985	1.015	0.678	1.196	1.046	0.398	0.915	0.849	1.006	0.847	0.739	1.279	1.713	1.25	0.694	0.611	0.579	0.793	0.477	0.691	0.946	0.655	1.282	0.697	0.112	1.054	1.785	1.791	1.418	0.724	1.84	1.614	1.838	1.706	1.776	1.505	1.368	1.9	2.071	1.615	1.482	2.08	1.688	1.821	1.572	1.237	1.929	1.599	1.834	0.966	2.238	2.42	0.197	0.935	1.891	1.932	1.932	14.46479257	14.46618656	14.46672297	14.46640161	14.46522299	14.4631883	14.46029946	14.45655904	14.45197033	14.44653728	14.44026448	14.43315721	14.42522135	14.41646342	14.40689054	14.39651039	14.38533122	14.37336183	14.36061151	14.34709007	14.33280775	14.31777526	14.30200369	14.28550455	14.26828966	14.25037122	14.23176169	14.21247381	14.19252058	14.1719152	14.15067106	14.12880171	14.10632085	14.08324225	14.0595798	14.03534742	14.01055908	13.98522875	13.95937038	13.93299789	13.90612514	13.87876593	13.85093394	13.82264276	13.79390583	13.76473647	13.73514783	13.70515288	13.67476441	13.64399503	13.61285712	13.58136286	13.54952422	13.51735292	13.48486045	13.45205806	13.41895676	13.3855673	13.35190021	13.31796574	13.28377389	13.24933442	13.21465683	13.17975037	13.14462404	13.10928661	13.07374658	13.03801225	13.00209165	12.9659926	12.92972269	12.89328931	12.85669962	12.81996057	12.78307894	12.7460613	12.70891405	12.67164341	12.63425543	12.59675601	12.55915091	12.52144574	12.48364599	12.44575702	12.40778409	12.36973236	12.33160689	12.29341267	12.25515463	12.21683762	12.17846645	12.1400459	12.10158073	12.06307565	12.02453541	11.98596473	11.94736837	11.9087511	11.87011775	11.83147319	11.79282234	11.75417021	11.71552188	11.67688255	11.63825749	11.59965211	11.56107195	11.52252268	11.48401012	11.44554026	11.40711925	11.36875342	11.33044931	11.29221365	11.25405337	11.21597566	11.17798791	11.14009775	11.10231309	11.06464207	11.0270931	10.98967489	10.95239641	10.91526694	10.87829602	10.84149355	10.80486968	10.76843492	10.73220008	10.69617628	10.66037499	10.62480799	10.58948738	10.55442562	10.51963546	10.48513	10.45092266	10.41702717	10.38345758	10.35022825	10.31735383	10.28484927	10.25272982	10.22101096	10.18970846	10.15883832	10.12841676	10.09846024	10.06898537	10.04000896	10.01154796	9.983619442	9.956240587	9.929428647	9.903200918	9.87757472	9.852567356	9.828196087	9.804478098	9.781430461	9.759070105	9.737413776	9.716478001	9.696279055	9.676832917	9.658155236	9.640261291	9.623165954	9.606883649	9.591428318	9.576813381	9.563051698	9.550155538	9.538136538	9.527005675	9.516773229	9.507448757	9.49904106	9.49155816	9.485007272	9.479394785	9.474726239	9.47100631	9.468238792	9.466426589	9.465571703	9.465675227	9.466737346	9.46875733	9.471733542	9.475663439	9.480543585	9.486369657	9.493136462	9.500837953	9.509467246	9.519016646	9.529477665	9.540841053	9.553096824	9.566234285	9.580242069	9.595108168	9.610819965	9.627364274	9.644727371	9.662895036	9.681852589	9.701584924	9.722076556	9.74331165	9.765274067	9.787947394	9.81131499	9.835360015	9.86006547	9.885414234	9.911389092	9.937972775	9.965147985	9.992897433	10.02120386	10.05005008	10.07941899	10.10929359	10.13965704	10.17049265	10.20178391	10.2335145	10.26566835	10.29822958	10.3311826	10.36451206	10.39820288	10.43224027	10.46660975	10.50129711	10.53628848	10.57157026	10.60712921	10.64295238	10.67902716	10.71534126	10.75188269	10.7886398	10.82560127
45922	F33	F33	1997	V247	30.7	89	43.9	NA	43	105	60_10_1	2_8_8	22.7	21.8	25	22.2	21.9	24.3	26	27.2	27.1	23.6	24.8	23.8	24.8	24.6	27.3	28.6	30.2	29	28.4	27.3	23.5	19.7	21.2	21.6	23.8	25.2	26.3	27.9	21.1	22.6	23.7	23.9	25.1	25	25.5	25.4	24.9	25.5	27.4	24.4	24.5	22.9	24.4	27	28	27.3	27.5	26.3	26.3	26.6	24.6	28.8	30.4	28.3	26.3	26.6	21.9	20.6	19.1	19.4	22.4	25.2	26.4	26.4	25.5	26.3	25.3	22.8	22.2	23.8	25.4	25.2	25.3	25	25.9	26.7	26.6	24.1	23.3	23.3	24.4	22.8	21.6	24.7	24.3	22.8	18.8	20.3	17.8	16.5	21	23.5	22.8	19.2	18.9	20	17.2	17.5	17.2	16	18.2	17.6	16.2	16.9	16.7	16.1	17.6	15.8	17.7	17.4	17.5	17.5	13.8	17.7	16.3	14.2	13.1	14.7	15.2	13.8	15.6	16.1	16.1	17.5	18	17.8	17.3	18.2	18.5	13.6	10	11.1	13.3	13.2	12.1	9.5	9.3	13.5	13.2	13.4	10.4	9.6	9.4	9.9	9.8	11.6	11.3	12.5	12.2	14.4	13.1	12	10	7.8	7.7	12.7	13.8	11.6	7.5	8.9	12.5	16.5	9.3	10.8	13.5	7	7	2	2	4.5	7.4	10.5	12.4	11.4	8.1	2.9	3.9	3	2.9	4.1	5.1	5.7	9.1	8.5	8.3	6.9	2.1	3.8	3.9	2.7	5	7.6	5.7	3	4.4	3.9	3.3	5	4.5	4.3	2.8	3.1	1.6	0	0.9	-0.5	2.1	0.9	1.4	2.1	0.2	3	2.2	5.2	3	1.3	2.6	1.8	2.8	1.7	0.3	1.9	0.9	1.2	0.1	1.2	2.5	2	2.6	4.3	3.7	1	2.6	3.6	3.8	3.1	1.9	2.2	4.4	8	9.8	0.9	1.5	2.8	2.3	4	27.3	23.7	30.3	25	25	30	31.7	32.5	33.7	24.7	29.1	30.2	29.9	28	33.7	34.3	38	37	34.4	31.6	28.7	20.9	24.1	22.9	27.2	30.2	31.5	34.1	24.8	26.8	29.7	30	31	31	31.3	31.4	31	29.2	32.1	27.6	27.4	25.3	28.6	32.1	33.8	33.4	33.9	29.4	30.5	32.9	26.8	35	36.7	32.8	29.4	31.3	23.6	22.3	21	22.4	26.7	29.1	32	32.4	28	32.3	31.7	26.2	27.2	29.4	30.2	29.9	30.9	28.7	30.7	31.6	32.1	29.2	27.7	26.6	29.4	24.7	22.2	30.1	28.9	27.4	19.8	23.6	18.9	18.7	25.7	27.2	29.2	23.6	21.8	23.3	18.3	22.6	19.8	16.9	22.9	24.3	22.8	22.7	23.4	20.5	23.2	20.4	24.3	21.5	20.7	25.8	19.2	22	23.2	21.2	20.4	21.1	23.2	20.2	20.2	23.8	20.7	24	24.8	24.3	21.5	23.6	24.6	19.5	17.6	17.1	18.2	18.8	16.9	16.4	14.6	18.9	19	19.1	17.1	16.5	15.6	17	15.7	19.8	18	16.6	14.1	18.7	16.3	13.3	17	13.7	10.5	15	14.8	15.2	13.5	14.1	19.1	23.1	12.7	13.4	19.3	9	10.5	6	8.1	10.6	13.6	12.7	13.9	13.7	11.3	8.2	9.6	8.3	9.1	11.3	11.9	9.1	13.7	14.7	14	13.4	5.5	6.8	9.1	8.8	10.2	13	13.2	8.8	6.8	8.6	8.2	8.5	10.5	9.5	8.4	10.5	7.1	3.8	4.9	4.3	6.3	1.9	6.1	7.2	2	5.9	6.8	7.8	8.4	7.3	10.2	7.2	5.8	8.1	5.2	10.2	5.8	8	5.8	7.2	11.7	6.5	7.7	10.7	9.3	7	9.4	7.8	9.3	9.5	6.4	7.6	8.1	16.7	17.4	4.5	6.1	6.6	7.9	11.1	18.2	20	19.6	19.5	20	18.4	20.3	23.3	22.5	21.3	18.8	15.8	20	21.6	21.6	23.5	22.4	24.5	23.2	23.9	20.3	18.8	18.8	20.5	21	22.6	21	24.4	19.2	19.1	18.3	17.6	19.9	19.9	21.4	21.8	20.5	22.8	24.4	22.6	22.9	21.6	21.4	23.6	23.8	22.4	21.6	23.4	22.7	22.6	22.6	23.4	25.1	24.4	23.8	23.3	19.7	19.2	17.7	17	16.3	21.7	21.1	22.6	23.2	22.4	20	20.7	19.3	18.5	20.1	19.4	20.7	21.7	21.8	22.8	23.1	21.5	20.6	20.3	20.6	21.3	20.8	21	20.2	18.7	17.9	17.9	17.1	14.6	15.9	20.1	16.8	14.1	17.8	17.6	15.4	13.8	14.9	15.1	15.6	11.2	8.9	11.5	10.2	11.3	14	13.8	13.8	12.9	15.4	10.1	6.6	14.2	11.8	9	5.5	7.7	9.3	5.8	12.2	8.8	9.5	12.4	11.6	12.9	14.1	12.9	12.9	9.5	4.6	3.2	10.3	8	9.5	4.2	1.7	9.8	7.3	8.9	3.8	2.2	4.6	2.7	3.2	6.5	4.5	9.9	10.3	12.2	11.2	10.8	4.7	1.7	3.6	9.7	12.7	4	1.9	3.1	8.6	9	6.1	8	5.3	4.3	3.2	-1.9	-4	-1.7	0.4	8.3	10.9	8.6	2.2	-1.5	-0.8	-1.5	-3	-1.7	-0.9	0.5	6	3.8	3	1.3	-1.5	0.6	0.2	-2.3	-1.5	3.9	0.5	-2.6	2.4	-0.1	-2.1	0.2	-0.7	0.4	-1.9	-3.4	-3.3	-3	-2.2	-5.5	-2.5	-0.5	-3.2	-2.5	-1.3	-1.1	-3.2	2.7	-1.9	-4.3	-3.3	-2.9	-0.3	-2.1	-4.3	-5.5	-4.4	-2.9	-5.4	-5.1	-3.8	-3.8	-2.9	-3.1	-2.3	-5.3	-4.3	-1.6	1.1	-0.7	-2.1	-4.2	1.1	0.1	5.9	-0.6	-1.7	-0.2	-3	-3.3	1	109	0	0	0	0	0	0	4	6	4	0	0	0	0	0	0	0	0	0	5	36	0	7	0	18	0	0	25	0	0	0	0	0	0	0	0	3	0	164	8	11	3	0	0	1	0	0	0	8	7	0	0	0	0	43	6	0	1	0	0	0	0	0	0	8	3	5	27	0	0	29	17	2	0	0	23	3	0	0	1	14	5	0	0	20	13	5	9	2	17	24	3	0	2	0	18	0	2	10	1	0	0	0	0	1	0	8	0	0	0	0	0	0	1	0	0	0	0	0	0	0	0	0	0	0	0	0	0	0	0	0	1	0	0	0	0	0	0	0	0	0	0	0	0	0	0	2	11	2	0	18	0	0	8	6	5	1	0	0	12	2	0	43	10	2	0	0	0	0	0	1	19	1	0	0	0	0	0	0	0	0	4	0	0	0	0	0	0	0	0	0	0	0	4	0	0	0	0	0	0	0	0	23	2	0	0	7	0	0	15	0	0	23	0	0	0	0	0	0	0	0	0	0	0	0	0	0	0	0	0	0	0	0	4	3	0	0	3	0	0	19	0	0	0	0	23.1	24.8	21.1	21.3	22.7	22.7	23.2	26.1	27	27	17.3	16.6	22.3	25.3	27.2	28	24.3	26.8	26.4	27.9	26.4	22.6	23.4	25.2	27.1	27.9	26.7	27.4	23.4	21.8	20.5	22.1	22.6	21.6	25.6	24.9	24.6	28	29.4	28.9	27.2	25.7	28.1	29.8	30	28.8	27.5	29.3	27.5	28.8	29	29.4	31.1	28.6	28.6	30.3	24.4	21.5	20	19	22.8	26.6	26.7	27.4	28.3	28.8	23.3	24.1	24.1	23.5	23.9	24.8	24.96666667	23.9	26.3	27.4	28.1	25.1	22.9	23	26.3	26.7	25.3	24.4	23.8	24	20.5	22.4	19.1	16.8	24.1	26.8	19.9	15.5	18.9	19.5	18.5	16.8	16.4	17.8	18.6	13.3	11.6	11.3	11.1	13.6	15.7	16	16.5	13.8	16.9	13.8	10.7	16.1	13.7	10.3	9.1	11.1	10.5	9.5	14.1	12.9	13.8	15	14.6	14.2	16	16.9	16.7	8.9	7.2	8.4	11.8	10.8	10.3	7.5	7.6	11.1	12.1	10.5	7.2	7.1	7.5	7.3	8.8	8.8	9.6	12.6	13.6	14.5	11	13.8	9.1	6.9	9.4	13.6	15.6	10	7	8.3	14.2	13.6	8.2	12.7	11.2	8.7	8.8	4.1	4.4	5.5	7.9	12.1	14.2	11.8	7.3	4.8	5.1	4.9	5	6	5.8	7	9.7	8.6	8.4	6.4	4.8	5.5	5.1	4.8	5.5	8.1	6	4.4	7.1	5.5	4.9	6	6.4	6.3	4.3	4	3.9	4.5	5.5	4.7	5.1	5.7	5.2	4.9	5.3	5.4	5.6	8.7	5.4	3.5	3.7	4.3	5.1	3.8	2.9	3.4	3.1	3.3	3.2	4.2	3.8	3	3.8	5.2	3.8	3	3.5	5.2	6	4.2	4.3	3.4	6.6	6.9	7.5	6.3	5.6	4.6	3.9	5.3	4.49	1.32	10.58	5.46	3.58	7.68	10.41	9.97	8.86	2.13	14	12.88	9	5.63	9.08	11.14	18.62	13.25	12.29	8.38	2.55	0.35	1.78	0.6	2.38	4.16	7.51	10.18	1.62	5.62	8.8	7.56	9.27	10.08	7.03	7.54	6.89	4.63	7.1	1.66	3.54	2.22	2.46	5.85	7.8	7.48	9.21	4.91	6.71	6.02	1.93	10.19	12.31	9.86	5.61	4.52	1.88	2.76	2.11	3.53	4.29	5.46	7.72	7.02	4.33	5.41	8.95	3.65	2.66	5.98	8.54	7.26	7.383333333	7.78	7.11	7.63	6.72	4.92	5.71	5.61	4.26	1.05	0.5	6.71	6.58	3.75	1.2	1.42	1.28	1.97	0.77	2.15	7.85	6.75	2.94	3.88	1.12	3.2	3.22	0.38	2.3	6.83	6.82	7.95	7.91	4.7	4.43	1.95	3.75	6.07	3.1	6.2	5.08	4.15	4.83	5.89	5.98	5.63	6.77	6.28	3.62	5.4	4.5	5	6.04	6.18	3.75	4	4.6	6.68	5.08	4.81	3.47	4.37	3.82	4.37	4.12	4.37	3.07	4.87	5.41	4.85	4.29	4.9	3.32	4.86	3.79	1.89	0.61	1.91	4.08	0.23	3.18	3.68	1.11	1.09	0.18	3.66	3.37	3.1	0.29	5.17	3.52	0.25	4.27	1.32	1.22	2.96	2.66	2.92	2.4	0.6	0.2	1.68	3.5	2.72	2.98	2.68	2.52	2.19	2.98	2.16	1.86	2.5	2.55	3.55	2.31	2.52	2.98	2.62	3.22	2.34	3.16	3.18	1.26	2.58	2.84	2.72	2.02	2.01	3.17	3.63	2.96	1.61	1.02	1.19	2.01	0.82	1.56	2.21	0.9	2.18	1.56	0.15	2.18	3.21	3.67	2.66	2.37	3.11	3.34	3.61	3.42	3.36	2.95	2.46	3.51	4.06	3.57	3.11	4.16	3.57	3.87	2.71	2.02	3.43	2.71	3.76	1.76	3.83	4.62	0.22	1.21	2.87	3.31	2.83	83.7	95	66.6	79.6	86.4	74.7	69	72.4	75.3	92.7	55.3	56.3	71.2	81.8	75	71.5	56.6	66.9	68.2	76.9	91.2	98.5	92.9	97.7	91.9	87	78	72.9	93.5	79.5	70	74.5	70.9	68.2	78.5	76.8	78.1	85.8	80.6	94.6	88.5	92	91.9	83.6	79.4	79.4	74.9	85.6	80.4	82.7	93.8	74.3	71.6	74.4	83.6	87	92.9	88.6	90.5	84.3	84.2	83	77.6	79.6	86.7	84.2	72.3	86.8	90.1	79.7	73.7	77.4	77.2	75.5	78.7	78.2	80.7	83.6	80.1	80.4	86.1	96.2	98.1	78.4	78.3	86.5	94.5	94	93.7	89.5	96.9	92.6	71.7	69.7	86.6	83.4	94.3	84	83.6	97.9	89	66.1	63	58.7	58.4	74.3	78	89.1	81.5	69.4	84.5	69	67.8	79.5	73.9	63.6	60.4	66.4	60.8	60.2	79.6	70.5	75.4	75	70.7	69.7	81	80.9	78.4	57.1	58.6	63.6	77.3	71.2	73	63.2	64.9	71.7	79.7	68.3	57.1	59.4	63.6	59.8	72.6	64.4	71.7	86.9	95.7	88.4	73	98.4	74.1	65.2	89.4	92.6	98.9	73.2	67.5	72.8	98	72.5	70	98	72.4	86.8	87.8	58.1	62.4	65.3	76.7	95.3	98.6	87.5	67.6	63.8	63.2	64.7	66.5	73.3	66	76.4	83.9	77.5	76.7	64.3	67.5	68.6	63.2	64.7	63.1	77.6	65.5	58.1	84.9	68.1	63.3	68.8	76	75.9	57.6	52.4	56.9	73.7	84.4	79.8	71.8	87.4	76.9	68.9	85.5	71.3	78.2	98.4	71.3	52.2	50.2	61.8	68.3	55	46.5	48.5	47.5	49.5	52	63	52	42.5	51.6	62.6	47.7	45.7	47.5	65.8	74.8	55	61.4	47.5	78.9	64.3	61.9	96.6	82.3	61.6	54.1	65.2	62	69	41	61	71	52	33	40	44	82	30	31	40	62	49	46	29	38	46	61	68	95	80	93	73	64	49	45	82	50	42	46	42	42	55	48	49	60	58	78	65	71	73	62	55	55	50	71	59	56	81	48	50	57	72	65	84	77	80	66	58	65	56	59	77	53	42	71	67	54	52	61	55.33333333	54	55	56	55	56	63	64	66	86	90	54	56	71	89	79	86	77	84	74	43	47	69	63	81	67	71	94	48	29	35	34	28	43	47	61	55	47	75	34	43	66	41	26	29	37	33	35	60	38	51	43	45	43	62	58	52	24	25	35	51	40	53	26	40	53	50	43	31	37	37	36	51	27	49	70	86	68	54	95	31	34	73	81	95	37	38	48	76	41	51	81	35	70	53	26	32	39	50	83	96	65	25	32	33	40	35	47	33	58	63	46	51	29	45	49	42	35	39	53	37	31	62	39	37	50	52	56	29	27	34	43	63	49	52	63	47	45	69	53	51	89	22	27	27	37	46	22	26	23	26	31	27	37	19	22	31	39	17	23	25	45	34	20	30	25	50	29	44	63	47	26	28	41	1.91	3.58	1.97	2.09	1.61	1.31	1.37	1.25	1.91	3.28	3.88	2.03	1.61	1.43	1.67	1.31	2.03	1.85	2.68	1.91	1.97	1.49	0.84	0.84	1.01	1.67	1.25	1.79	1.61	1.37	1.55	1.67	1.55	1.79	1.85	1.67	1.61	2.45	3.7	2.15	1.43	1.97	1.55	1.61	1.49	1.79	1.49	2.39	1.79	1.67	1.01	3.1	2.62	1.79	1.13	1.43	1.91	1.43	1.55	1.07	1.19	1.43	1.31	1.61	0.9	1.19	1.61	2.21	1.67	1.25	1.73	1.79	1.43	1.91	1.31	1.43	1.67	1.73	2.03	0.95	1.49	1.55	0.78	1.19	1.73	2.09	3.04	1.19	1.55	2.92	1.67	2.74	4.77	1.85	2.21	1.13	1.37	3.16	2.09	1.97	1.61	1.49	1.55	1.73	1.97	1.61	1.19	1.07	1.37	1.61	1.55	2.15	1.55	1.25	2.09	1.61	1.49	1.43	1.67	1.25	1.31	1.55	1.61	1.61	1.37	1.67	1.07	1.07	1.61	1.97	2.27	1.73	1.79	1.91	2.27	1.97	1.37	1.61	1.49	1.43	1.49	1.61	1.31	1.55	1.43	1.97	1.37	2.15	1.79	1.25	1.25	1.79	1.67	1.37	1.55	2.03	1.37	1.73	1.43	1.49	2.27	1.91	1.13	1.61	1.79	1.19	1.97	1.49	1.31	1.67	1.19	0.9	2.15	1.91	2.09	1.19	1.49	1.91	1.19	1.13	1.43	1.37	1.49	1.55	1.49	1.91	1.25	1.73	2.57	1.37	1.37	1.31	1.67	1.13	1.37	1.37	1.25	1.73	1.43	1.67	1.61	2.39	1.67	1.97	1.73	1.37	1.67	2.98	0.9	1.49	4	3.04	1.13	1.97	2.09	2.27	1.97	1.97	1.01	2.8	1.61	1.97	1.73	2.09	1.55	1.55	1.97	1.97	1.37	1.43	1.91	1.25	1.31	2.27	2.33	1.91	2.39	1.19	1.43	1.85	2.03	1.19	1.19	2.74	1.37	1.49	4.18	8.35	4.77	3.58	2.98	2.98	2.98	2.98	4.18	7.75	6.56	3.58	2.98	2.39	4.18	2.98	4.77	4.18	5.37	3.58	2.98	3.58	1.79	1.79	2.39	3.58	2.39	2.98	3.58	2.98	3.58	2.98	3.58	3.58	4.18	3.58	3.58	4.18	5.37	4.18	2.39	3.58	2.39	3.58	3.58	5.37	3.58	5.37	2.98	4.77	1.79	5.97	4.18	3.58	2.39	2.98	2.98	2.98	2.39	1.79	2.98	2.98	2.39	4.18	1.79	3.58	3.58	3.58	3.58	2.98	2.39	5.37	2.98	2.98	2.39	3.58	5.37	4.18	3.58	2.39	2.98	3.58	1.19	3.58	2.98	4.18	4.18	2.39	2.39	4.18	4.77	4.77	6.56	3.58	4.18	2.98	2.39	5.37	2.98	3.58	4.18	2.98	2.39	3.58	2.98	2.98	4.18	2.39	2.98	2.98	2.39	5.37	2.98	2.98	3.58	4.18	2.39	2.98	3.58	1.79	2.39	2.98	2.98	2.39	2.39	2.98	2.39	2.39	4.77	4.77	7.16	2.39	2.98	3.58	3.58	4.77	2.39	2.39	2.98	3.58	2.39	2.98	2.39	2.98	2.98	2.98	2.39	3.58	2.98	2.39	2.39	3.58	5.97	2.39	2.98	2.98	2.39	3.58	2.39	2.39	7.16	4.18	2.39	2.39	4.18	2.98	5.37	4.18	2.98	2.98	2.98	1.19	2.98	3.58	5.37	2.98	3.58	3.58	2.39	2.98	2.39	2.98	2.39	2.98	2.39	3.58	2.39	3.58	3.58	2.98	2.98	2.98	3.58	2.39	2.98	3.58	2.98	2.98	2.39	2.39	4.18	4.77	3.58	5.37	5.37	2.39	2.98	4.18	2.39	2.39	5.37	6.56	1.79	4.18	7.16	4.77	5.37	2.98	1.79	7.16	4.77	4.77	2.98	4.18	2.39	2.98	5.37	2.98	2.39	2.39	3.58	2.39	2.39	3.58	5.97	4.18	3.58	2.39	2.98	2.98	5.37	2.39	1.79	5.97	2.39	2.98	5.3	0	9.7	3.9	1.9	10	8.5	4.4	8.9	0	8	13.3	8.9	0.1	5.8	3.5	13	9.7	8.4	3	1.5	0	0	0	1.2	3.9	6.3	5.4	0	7.1	10.3	10	10.2	13.1	8.6	7.6	7.2	0.5	5.8	0	0.5	0	0.7	3.1	4.9	9	9.8	0.9	4.7	5.6	0	10.7	11.2	7.2	0.1	0.7	0	0	0	0	6.3	2.8	8	7.1	0	3.1	11	0.4	3	9	9.7	5.6	8.5	6.1	4.8	4.7	5.8	3.8	3.5	1.6	2.7	0	0	6.7	6.8	0.8	0	0	0	0	0.1	1	3.9	4.3	0	0.2	0	4.6	0.4	0	2.8	9.7	9	7.7	10.2	5.4	3.6	0.3	4.4	7	1	8.3	9	1.5	4.8	10.3	10.4	9.5	9.6	10.1	2.5	9.7	5.8	6.9	9	9	0.9	7.7	6.8	7.7	10.2	9.8	5.3	7	4	9.9	8.5	8.1	8.7	8.6	9.9	9.8	7.6	9.8	9.1	6	7.6	0.7	0	2.8	0.4	0	6	9.7	0	0	0	1	9.4	6.2	0	8.1	0.5	0	6.3	0	1	8.4	9.4	9.2	7.8	0	0	0	4.4	8.9	9.4	9.3	8.5	8.5	8.9	0	7.7	8.7	5.4	8.3	3.1	0.8	7.2	9.2	5.7	3.3	8.4	9.2	0	7.3	2.2	5.2	8.7	3.5	9	6.8	8.6	0.1	7.8	6.9	3.1	0	9.2	7.1	0	4	7	0	4.3	9.7	9.3	8.6	0.3	5.8	9.8	9	9.5	7.6	9.5	9.5	9.4	8.6	8.7	7.8	8.2	10.1	10.1	5	3.3	8.2	3.6	10.3	3.2	9.6	7.8	0	5.5	3.7	10	10.2	207.4	57	281.8	183.8	150	286.8	261.4	192.1	268	56.9	252.7	342.1	267.7	119.1	215.2	176.3	336.3	280.5	258.5	167.3	141.9	56.3	56.3	56.2	136.2	181.4	221.6	206.2	55.7	234.3	287.8	282.4	285.5	333.7	258	240.9	233.9	121.5	209.8	54.5	120.7	54.2	123.4	163	192.6	260.4	273.2	125	187.6	202.1	52.7	285.4	293.1	226.6	109.2	118.6	51.6	51.4	51.2	51	207.8	150.2	234.3	219	49.9	152.9	279.9	108.3	149.6	245.3	255.7	189.3	234.8	195.9	174.5	172.2	188.8	156.6	151.2	120.7	137.3	45.7	45.5	197.1	197.7	104.6	44.3	44.1	43.8	43.5	90.8	103.8	146.6	151.8	42	89.3	41.4	152.7	90.3	40.5	123.8	222.8	211.4	191.6	226.1	156.6	130.2	82.9	139.6	174.9	90.6	190.5	198.9	95.3	139.3	212.5	212.5	199	199	204.3	103.2	196.3	144.3	157.5	183.2	181.9	78	163	150.5	160.6	190.3	184	127.7	147.4	110	179.9	161.9	156	161.9	159.5	173.5	171.1	144.6	168.6	159.5	123.4	140.4	62.5	26.2	84.6	57.7	25.6	117.3	156.3	24.9	24.7	24.5	60.9	148.4	114.2	23.8	132.4	53.7	23.3	112	23	57.4	131.4	140.8	138.3	123.8	22.3	22.2	22.1	88.6	132.4	136.9	135.6	127.5	127.3	130.9	21.5	118.9	128.5	96.5	124.4	74.2	52	113.8	133.2	99.4	76.3	125.8	133.8	21.6	115.8	66.3	95.8	130.4	79.7	134.1	112.9	131.1	47.2	124.2	115.7	78.1	22.8	140.7	120	23.3	89.5	121	23.7	94.3	151.5	148.2	141.7	54.2	113.6	157.5	149.9	156.3	136.6	158.5	159.6	159.7	151.8	154.1	145	150.6	173.7	175	116.7	97.7	156.4	102.9	184	99.8	178.3	157.6	30.5	131.7	110.3	190.1	194	4.262	1.385	6.72	4.095	3.011	5.889	5.952	4.692	6.366	1.603	8.512	8.052	5.964	2.88	5.28	4.671	9.28	7.288	7.327	4.457	2.879	0.908	1.08	0.922	2.508	3.834	4.849	5.368	1.184	4.596	6.111	5.956	6.256	7.385	5.7	5.35	5.062	3.124	5.813	1.291	2.56	1.353	2.465	3.805	4.594	5.919	6.19	3.229	4.392	4.516	1.127	7.686	8.029	5.649	2.584	2.725	1.204	1.273	1.154	1.297	3.779	3.293	5.017	4.838	1.374	3.278	6.033	2.482	2.756	4.697	5.619	4.329	4.501166667	4.559	3.832	3.971	4.253	3.315	3.442	2.477	2.815	0.884	0.687	3.937	4.187	2.337	0.988	0.832	0.821	1.2	1.397	2.121	5.125	3.338	1.299	1.73	0.713	2.921	1.857	0.564	1.937	3.873	3.696	3.821	4.367	2.66	2.164	1.165	2.221	3.131	1.601	3.62	3.008	1.728	2.636	3.329	3.213	3.014	3.385	3.003	1.631	3.008	2.301	2.563	2.906	3.062	1.322	2.196	2.382	3.016	2.992	2.565	1.815	2.235	1.922	2.462	1.942	2.12	1.836	2.14	2.341	2.242	1.757	2.174	1.673	2.05	1.613	0.883	0.306	0.836	1.141	0.187	1.362	1.574	0.409	0.432	0.153	1.2	1.42	1.182	0.186	1.952	0.929	0.138	1.517	0.389	0.509	1.201	1.073	1.248	0.872	0.167	0.119	0.55	1.319	0.974	1.161	1.22	0.89	0.782	1.088	0.648	0.76	0.973	0.829	1.38	0.711	0.878	1.45	0.985	1.015	0.678	1.196	1.046	0.398	0.915	0.849	1.006	0.847	0.739	1.279	1.713	1.25	0.694	0.611	0.579	0.793	0.477	0.691	0.946	0.655	1.282	0.697	0.112	1.054	1.785	1.791	1.418	0.724	1.84	1.614	1.838	1.706	1.776	1.505	1.368	1.9	2.071	1.615	1.482	2.08	1.688	1.821	1.572	1.237	1.929	1.599	1.834	0.966	2.238	2.42	0.197	0.935	1.891	1.932	1.932	14.46479257	14.46618656	14.46672297	14.46640161	14.46522299	14.4631883	14.46029946	14.45655904	14.45197033	14.44653728	14.44026448	14.43315721	14.42522135	14.41646342	14.40689054	14.39651039	14.38533122	14.37336183	14.36061151	14.34709007	14.33280775	14.31777526	14.30200369	14.28550455	14.26828966	14.25037122	14.23176169	14.21247381	14.19252058	14.1719152	14.15067106	14.12880171	14.10632085	14.08324225	14.0595798	14.03534742	14.01055908	13.98522875	13.95937038	13.93299789	13.90612514	13.87876593	13.85093394	13.82264276	13.79390583	13.76473647	13.73514783	13.70515288	13.67476441	13.64399503	13.61285712	13.58136286	13.54952422	13.51735292	13.48486045	13.45205806	13.41895676	13.3855673	13.35190021	13.31796574	13.28377389	13.24933442	13.21465683	13.17975037	13.14462404	13.10928661	13.07374658	13.03801225	13.00209165	12.9659926	12.92972269	12.89328931	12.85669962	12.81996057	12.78307894	12.7460613	12.70891405	12.67164341	12.63425543	12.59675601	12.55915091	12.52144574	12.48364599	12.44575702	12.40778409	12.36973236	12.33160689	12.29341267	12.25515463	12.21683762	12.17846645	12.1400459	12.10158073	12.06307565	12.02453541	11.98596473	11.94736837	11.9087511	11.87011775	11.83147319	11.79282234	11.75417021	11.71552188	11.67688255	11.63825749	11.59965211	11.56107195	11.52252268	11.48401012	11.44554026	11.40711925	11.36875342	11.33044931	11.29221365	11.25405337	11.21597566	11.17798791	11.14009775	11.10231309	11.06464207	11.0270931	10.98967489	10.95239641	10.91526694	10.87829602	10.84149355	10.80486968	10.76843492	10.73220008	10.69617628	10.66037499	10.62480799	10.58948738	10.55442562	10.51963546	10.48513	10.45092266	10.41702717	10.38345758	10.35022825	10.31735383	10.28484927	10.25272982	10.22101096	10.18970846	10.15883832	10.12841676	10.09846024	10.06898537	10.04000896	10.01154796	9.983619442	9.956240587	9.929428647	9.903200918	9.87757472	9.852567356	9.828196087	9.804478098	9.781430461	9.759070105	9.737413776	9.716478001	9.696279055	9.676832917	9.658155236	9.640261291	9.623165954	9.606883649	9.591428318	9.576813381	9.563051698	9.550155538	9.538136538	9.527005675	9.516773229	9.507448757	9.49904106	9.49155816	9.485007272	9.479394785	9.474726239	9.47100631	9.468238792	9.466426589	9.465571703	9.465675227	9.466737346	9.46875733	9.471733542	9.475663439	9.480543585	9.486369657	9.493136462	9.500837953	9.509467246	9.519016646	9.529477665	9.540841053	9.553096824	9.566234285	9.580242069	9.595108168	9.610819965	9.627364274	9.644727371	9.662895036	9.681852589	9.701584924	9.722076556	9.74331165	9.765274067	9.787947394	9.81131499	9.835360015	9.86006547	9.885414234	9.911389092	9.937972775	9.965147985	9.992897433	10.02120386	10.05005008	10.07941899	10.10929359	10.13965704	10.17049265	10.20178391	10.2335145	10.26566835	10.29822958	10.3311826	10.36451206	10.39820288	10.43224027	10.46660975	10.50129711	10.53628848	10.57157026	10.60712921	10.64295238	10.67902716	10.71534126	10.75188269	10.7886398	10.82560127
45923	F33	F33	1997	V401	32.6	98	39.8	NA	47	131	60_10_1	2_8_8	22.7	21.8	25	22.2	21.9	24.3	26	27.2	27.1	23.6	24.8	23.8	24.8	24.6	27.3	28.6	30.2	29	28.4	27.3	23.5	19.7	21.2	21.6	23.8	25.2	26.3	27.9	21.1	22.6	23.7	23.9	25.1	25	25.5	25.4	24.9	25.5	27.4	24.4	24.5	22.9	24.4	27	28	27.3	27.5	26.3	26.3	26.6	24.6	28.8	30.4	28.3	26.3	26.6	21.9	20.6	19.1	19.4	22.4	25.2	26.4	26.4	25.5	26.3	25.3	22.8	22.2	23.8	25.4	25.2	25.3	25	25.9	26.7	26.6	24.1	23.3	23.3	24.4	22.8	21.6	24.7	24.3	22.8	18.8	20.3	17.8	16.5	21	23.5	22.8	19.2	18.9	20	17.2	17.5	17.2	16	18.2	17.6	16.2	16.9	16.7	16.1	17.6	15.8	17.7	17.4	17.5	17.5	13.8	17.7	16.3	14.2	13.1	14.7	15.2	13.8	15.6	16.1	16.1	17.5	18	17.8	17.3	18.2	18.5	13.6	10	11.1	13.3	13.2	12.1	9.5	9.3	13.5	13.2	13.4	10.4	9.6	9.4	9.9	9.8	11.6	11.3	12.5	12.2	14.4	13.1	12	10	7.8	7.7	12.7	13.8	11.6	7.5	8.9	12.5	16.5	9.3	10.8	13.5	7	7	2	2	4.5	7.4	10.5	12.4	11.4	8.1	2.9	3.9	3	2.9	4.1	5.1	5.7	9.1	8.5	8.3	6.9	2.1	3.8	3.9	2.7	5	7.6	5.7	3	4.4	3.9	3.3	5	4.5	4.3	2.8	3.1	1.6	0	0.9	-0.5	2.1	0.9	1.4	2.1	0.2	3	2.2	5.2	3	1.3	2.6	1.8	2.8	1.7	0.3	1.9	0.9	1.2	0.1	1.2	2.5	2	2.6	4.3	3.7	1	2.6	3.6	3.8	3.1	1.9	2.2	4.4	8	9.8	0.9	1.5	2.8	2.3	4	27.3	23.7	30.3	25	25	30	31.7	32.5	33.7	24.7	29.1	30.2	29.9	28	33.7	34.3	38	37	34.4	31.6	28.7	20.9	24.1	22.9	27.2	30.2	31.5	34.1	24.8	26.8	29.7	30	31	31	31.3	31.4	31	29.2	32.1	27.6	27.4	25.3	28.6	32.1	33.8	33.4	33.9	29.4	30.5	32.9	26.8	35	36.7	32.8	29.4	31.3	23.6	22.3	21	22.4	26.7	29.1	32	32.4	28	32.3	31.7	26.2	27.2	29.4	30.2	29.9	30.9	28.7	30.7	31.6	32.1	29.2	27.7	26.6	29.4	24.7	22.2	30.1	28.9	27.4	19.8	23.6	18.9	18.7	25.7	27.2	29.2	23.6	21.8	23.3	18.3	22.6	19.8	16.9	22.9	24.3	22.8	22.7	23.4	20.5	23.2	20.4	24.3	21.5	20.7	25.8	19.2	22	23.2	21.2	20.4	21.1	23.2	20.2	20.2	23.8	20.7	24	24.8	24.3	21.5	23.6	24.6	19.5	17.6	17.1	18.2	18.8	16.9	16.4	14.6	18.9	19	19.1	17.1	16.5	15.6	17	15.7	19.8	18	16.6	14.1	18.7	16.3	13.3	17	13.7	10.5	15	14.8	15.2	13.5	14.1	19.1	23.1	12.7	13.4	19.3	9	10.5	6	8.1	10.6	13.6	12.7	13.9	13.7	11.3	8.2	9.6	8.3	9.1	11.3	11.9	9.1	13.7	14.7	14	13.4	5.5	6.8	9.1	8.8	10.2	13	13.2	8.8	6.8	8.6	8.2	8.5	10.5	9.5	8.4	10.5	7.1	3.8	4.9	4.3	6.3	1.9	6.1	7.2	2	5.9	6.8	7.8	8.4	7.3	10.2	7.2	5.8	8.1	5.2	10.2	5.8	8	5.8	7.2	11.7	6.5	7.7	10.7	9.3	7	9.4	7.8	9.3	9.5	6.4	7.6	8.1	16.7	17.4	4.5	6.1	6.6	7.9	11.1	18.2	20	19.6	19.5	20	18.4	20.3	23.3	22.5	21.3	18.8	15.8	20	21.6	21.6	23.5	22.4	24.5	23.2	23.9	20.3	18.8	18.8	20.5	21	22.6	21	24.4	19.2	19.1	18.3	17.6	19.9	19.9	21.4	21.8	20.5	22.8	24.4	22.6	22.9	21.6	21.4	23.6	23.8	22.4	21.6	23.4	22.7	22.6	22.6	23.4	25.1	24.4	23.8	23.3	19.7	19.2	17.7	17	16.3	21.7	21.1	22.6	23.2	22.4	20	20.7	19.3	18.5	20.1	19.4	20.7	21.7	21.8	22.8	23.1	21.5	20.6	20.3	20.6	21.3	20.8	21	20.2	18.7	17.9	17.9	17.1	14.6	15.9	20.1	16.8	14.1	17.8	17.6	15.4	13.8	14.9	15.1	15.6	11.2	8.9	11.5	10.2	11.3	14	13.8	13.8	12.9	15.4	10.1	6.6	14.2	11.8	9	5.5	7.7	9.3	5.8	12.2	8.8	9.5	12.4	11.6	12.9	14.1	12.9	12.9	9.5	4.6	3.2	10.3	8	9.5	4.2	1.7	9.8	7.3	8.9	3.8	2.2	4.6	2.7	3.2	6.5	4.5	9.9	10.3	12.2	11.2	10.8	4.7	1.7	3.6	9.7	12.7	4	1.9	3.1	8.6	9	6.1	8	5.3	4.3	3.2	-1.9	-4	-1.7	0.4	8.3	10.9	8.6	2.2	-1.5	-0.8	-1.5	-3	-1.7	-0.9	0.5	6	3.8	3	1.3	-1.5	0.6	0.2	-2.3	-1.5	3.9	0.5	-2.6	2.4	-0.1	-2.1	0.2	-0.7	0.4	-1.9	-3.4	-3.3	-3	-2.2	-5.5	-2.5	-0.5	-3.2	-2.5	-1.3	-1.1	-3.2	2.7	-1.9	-4.3	-3.3	-2.9	-0.3	-2.1	-4.3	-5.5	-4.4	-2.9	-5.4	-5.1	-3.8	-3.8	-2.9	-3.1	-2.3	-5.3	-4.3	-1.6	1.1	-0.7	-2.1	-4.2	1.1	0.1	5.9	-0.6	-1.7	-0.2	-3	-3.3	1	109	0	0	0	0	0	0	4	6	4	0	0	0	0	0	0	0	0	0	5	36	0	7	0	18	0	0	25	0	0	0	0	0	0	0	0	3	0	164	8	11	3	0	0	1	0	0	0	8	7	0	0	0	0	43	6	0	1	0	0	0	0	0	0	8	3	5	27	0	0	29	17	2	0	0	23	3	0	0	1	14	5	0	0	20	13	5	9	2	17	24	3	0	2	0	18	0	2	10	1	0	0	0	0	1	0	8	0	0	0	0	0	0	1	0	0	0	0	0	0	0	0	0	0	0	0	0	0	0	0	0	1	0	0	0	0	0	0	0	0	0	0	0	0	0	0	2	11	2	0	18	0	0	8	6	5	1	0	0	12	2	0	43	10	2	0	0	0	0	0	1	19	1	0	0	0	0	0	0	0	0	4	0	0	0	0	0	0	0	0	0	0	0	4	0	0	0	0	0	0	0	0	23	2	0	0	7	0	0	15	0	0	23	0	0	0	0	0	0	0	0	0	0	0	0	0	0	0	0	0	0	0	0	4	3	0	0	3	0	0	19	0	0	0	0	23.1	24.8	21.1	21.3	22.7	22.7	23.2	26.1	27	27	17.3	16.6	22.3	25.3	27.2	28	24.3	26.8	26.4	27.9	26.4	22.6	23.4	25.2	27.1	27.9	26.7	27.4	23.4	21.8	20.5	22.1	22.6	21.6	25.6	24.9	24.6	28	29.4	28.9	27.2	25.7	28.1	29.8	30	28.8	27.5	29.3	27.5	28.8	29	29.4	31.1	28.6	28.6	30.3	24.4	21.5	20	19	22.8	26.6	26.7	27.4	28.3	28.8	23.3	24.1	24.1	23.5	23.9	24.8	24.96666667	23.9	26.3	27.4	28.1	25.1	22.9	23	26.3	26.7	25.3	24.4	23.8	24	20.5	22.4	19.1	16.8	24.1	26.8	19.9	15.5	18.9	19.5	18.5	16.8	16.4	17.8	18.6	13.3	11.6	11.3	11.1	13.6	15.7	16	16.5	13.8	16.9	13.8	10.7	16.1	13.7	10.3	9.1	11.1	10.5	9.5	14.1	12.9	13.8	15	14.6	14.2	16	16.9	16.7	8.9	7.2	8.4	11.8	10.8	10.3	7.5	7.6	11.1	12.1	10.5	7.2	7.1	7.5	7.3	8.8	8.8	9.6	12.6	13.6	14.5	11	13.8	9.1	6.9	9.4	13.6	15.6	10	7	8.3	14.2	13.6	8.2	12.7	11.2	8.7	8.8	4.1	4.4	5.5	7.9	12.1	14.2	11.8	7.3	4.8	5.1	4.9	5	6	5.8	7	9.7	8.6	8.4	6.4	4.8	5.5	5.1	4.8	5.5	8.1	6	4.4	7.1	5.5	4.9	6	6.4	6.3	4.3	4	3.9	4.5	5.5	4.7	5.1	5.7	5.2	4.9	5.3	5.4	5.6	8.7	5.4	3.5	3.7	4.3	5.1	3.8	2.9	3.4	3.1	3.3	3.2	4.2	3.8	3	3.8	5.2	3.8	3	3.5	5.2	6	4.2	4.3	3.4	6.6	6.9	7.5	6.3	5.6	4.6	3.9	5.3	4.49	1.32	10.58	5.46	3.58	7.68	10.41	9.97	8.86	2.13	14	12.88	9	5.63	9.08	11.14	18.62	13.25	12.29	8.38	2.55	0.35	1.78	0.6	2.38	4.16	7.51	10.18	1.62	5.62	8.8	7.56	9.27	10.08	7.03	7.54	6.89	4.63	7.1	1.66	3.54	2.22	2.46	5.85	7.8	7.48	9.21	4.91	6.71	6.02	1.93	10.19	12.31	9.86	5.61	4.52	1.88	2.76	2.11	3.53	4.29	5.46	7.72	7.02	4.33	5.41	8.95	3.65	2.66	5.98	8.54	7.26	7.383333333	7.78	7.11	7.63	6.72	4.92	5.71	5.61	4.26	1.05	0.5	6.71	6.58	3.75	1.2	1.42	1.28	1.97	0.77	2.15	7.85	6.75	2.94	3.88	1.12	3.2	3.22	0.38	2.3	6.83	6.82	7.95	7.91	4.7	4.43	1.95	3.75	6.07	3.1	6.2	5.08	4.15	4.83	5.89	5.98	5.63	6.77	6.28	3.62	5.4	4.5	5	6.04	6.18	3.75	4	4.6	6.68	5.08	4.81	3.47	4.37	3.82	4.37	4.12	4.37	3.07	4.87	5.41	4.85	4.29	4.9	3.32	4.86	3.79	1.89	0.61	1.91	4.08	0.23	3.18	3.68	1.11	1.09	0.18	3.66	3.37	3.1	0.29	5.17	3.52	0.25	4.27	1.32	1.22	2.96	2.66	2.92	2.4	0.6	0.2	1.68	3.5	2.72	2.98	2.68	2.52	2.19	2.98	2.16	1.86	2.5	2.55	3.55	2.31	2.52	2.98	2.62	3.22	2.34	3.16	3.18	1.26	2.58	2.84	2.72	2.02	2.01	3.17	3.63	2.96	1.61	1.02	1.19	2.01	0.82	1.56	2.21	0.9	2.18	1.56	0.15	2.18	3.21	3.67	2.66	2.37	3.11	3.34	3.61	3.42	3.36	2.95	2.46	3.51	4.06	3.57	3.11	4.16	3.57	3.87	2.71	2.02	3.43	2.71	3.76	1.76	3.83	4.62	0.22	1.21	2.87	3.31	2.83	83.7	95	66.6	79.6	86.4	74.7	69	72.4	75.3	92.7	55.3	56.3	71.2	81.8	75	71.5	56.6	66.9	68.2	76.9	91.2	98.5	92.9	97.7	91.9	87	78	72.9	93.5	79.5	70	74.5	70.9	68.2	78.5	76.8	78.1	85.8	80.6	94.6	88.5	92	91.9	83.6	79.4	79.4	74.9	85.6	80.4	82.7	93.8	74.3	71.6	74.4	83.6	87	92.9	88.6	90.5	84.3	84.2	83	77.6	79.6	86.7	84.2	72.3	86.8	90.1	79.7	73.7	77.4	77.2	75.5	78.7	78.2	80.7	83.6	80.1	80.4	86.1	96.2	98.1	78.4	78.3	86.5	94.5	94	93.7	89.5	96.9	92.6	71.7	69.7	86.6	83.4	94.3	84	83.6	97.9	89	66.1	63	58.7	58.4	74.3	78	89.1	81.5	69.4	84.5	69	67.8	79.5	73.9	63.6	60.4	66.4	60.8	60.2	79.6	70.5	75.4	75	70.7	69.7	81	80.9	78.4	57.1	58.6	63.6	77.3	71.2	73	63.2	64.9	71.7	79.7	68.3	57.1	59.4	63.6	59.8	72.6	64.4	71.7	86.9	95.7	88.4	73	98.4	74.1	65.2	89.4	92.6	98.9	73.2	67.5	72.8	98	72.5	70	98	72.4	86.8	87.8	58.1	62.4	65.3	76.7	95.3	98.6	87.5	67.6	63.8	63.2	64.7	66.5	73.3	66	76.4	83.9	77.5	76.7	64.3	67.5	68.6	63.2	64.7	63.1	77.6	65.5	58.1	84.9	68.1	63.3	68.8	76	75.9	57.6	52.4	56.9	73.7	84.4	79.8	71.8	87.4	76.9	68.9	85.5	71.3	78.2	98.4	71.3	52.2	50.2	61.8	68.3	55	46.5	48.5	47.5	49.5	52	63	52	42.5	51.6	62.6	47.7	45.7	47.5	65.8	74.8	55	61.4	47.5	78.9	64.3	61.9	96.6	82.3	61.6	54.1	65.2	62	69	41	61	71	52	33	40	44	82	30	31	40	62	49	46	29	38	46	61	68	95	80	93	73	64	49	45	82	50	42	46	42	42	55	48	49	60	58	78	65	71	73	62	55	55	50	71	59	56	81	48	50	57	72	65	84	77	80	66	58	65	56	59	77	53	42	71	67	54	52	61	55.33333333	54	55	56	55	56	63	64	66	86	90	54	56	71	89	79	86	77	84	74	43	47	69	63	81	67	71	94	48	29	35	34	28	43	47	61	55	47	75	34	43	66	41	26	29	37	33	35	60	38	51	43	45	43	62	58	52	24	25	35	51	40	53	26	40	53	50	43	31	37	37	36	51	27	49	70	86	68	54	95	31	34	73	81	95	37	38	48	76	41	51	81	35	70	53	26	32	39	50	83	96	65	25	32	33	40	35	47	33	58	63	46	51	29	45	49	42	35	39	53	37	31	62	39	37	50	52	56	29	27	34	43	63	49	52	63	47	45	69	53	51	89	22	27	27	37	46	22	26	23	26	31	27	37	19	22	31	39	17	23	25	45	34	20	30	25	50	29	44	63	47	26	28	41	1.91	3.58	1.97	2.09	1.61	1.31	1.37	1.25	1.91	3.28	3.88	2.03	1.61	1.43	1.67	1.31	2.03	1.85	2.68	1.91	1.97	1.49	0.84	0.84	1.01	1.67	1.25	1.79	1.61	1.37	1.55	1.67	1.55	1.79	1.85	1.67	1.61	2.45	3.7	2.15	1.43	1.97	1.55	1.61	1.49	1.79	1.49	2.39	1.79	1.67	1.01	3.1	2.62	1.79	1.13	1.43	1.91	1.43	1.55	1.07	1.19	1.43	1.31	1.61	0.9	1.19	1.61	2.21	1.67	1.25	1.73	1.79	1.43	1.91	1.31	1.43	1.67	1.73	2.03	0.95	1.49	1.55	0.78	1.19	1.73	2.09	3.04	1.19	1.55	2.92	1.67	2.74	4.77	1.85	2.21	1.13	1.37	3.16	2.09	1.97	1.61	1.49	1.55	1.73	1.97	1.61	1.19	1.07	1.37	1.61	1.55	2.15	1.55	1.25	2.09	1.61	1.49	1.43	1.67	1.25	1.31	1.55	1.61	1.61	1.37	1.67	1.07	1.07	1.61	1.97	2.27	1.73	1.79	1.91	2.27	1.97	1.37	1.61	1.49	1.43	1.49	1.61	1.31	1.55	1.43	1.97	1.37	2.15	1.79	1.25	1.25	1.79	1.67	1.37	1.55	2.03	1.37	1.73	1.43	1.49	2.27	1.91	1.13	1.61	1.79	1.19	1.97	1.49	1.31	1.67	1.19	0.9	2.15	1.91	2.09	1.19	1.49	1.91	1.19	1.13	1.43	1.37	1.49	1.55	1.49	1.91	1.25	1.73	2.57	1.37	1.37	1.31	1.67	1.13	1.37	1.37	1.25	1.73	1.43	1.67	1.61	2.39	1.67	1.97	1.73	1.37	1.67	2.98	0.9	1.49	4	3.04	1.13	1.97	2.09	2.27	1.97	1.97	1.01	2.8	1.61	1.97	1.73	2.09	1.55	1.55	1.97	1.97	1.37	1.43	1.91	1.25	1.31	2.27	2.33	1.91	2.39	1.19	1.43	1.85	2.03	1.19	1.19	2.74	1.37	1.49	4.18	8.35	4.77	3.58	2.98	2.98	2.98	2.98	4.18	7.75	6.56	3.58	2.98	2.39	4.18	2.98	4.77	4.18	5.37	3.58	2.98	3.58	1.79	1.79	2.39	3.58	2.39	2.98	3.58	2.98	3.58	2.98	3.58	3.58	4.18	3.58	3.58	4.18	5.37	4.18	2.39	3.58	2.39	3.58	3.58	5.37	3.58	5.37	2.98	4.77	1.79	5.97	4.18	3.58	2.39	2.98	2.98	2.98	2.39	1.79	2.98	2.98	2.39	4.18	1.79	3.58	3.58	3.58	3.58	2.98	2.39	5.37	2.98	2.98	2.39	3.58	5.37	4.18	3.58	2.39	2.98	3.58	1.19	3.58	2.98	4.18	4.18	2.39	2.39	4.18	4.77	4.77	6.56	3.58	4.18	2.98	2.39	5.37	2.98	3.58	4.18	2.98	2.39	3.58	2.98	2.98	4.18	2.39	2.98	2.98	2.39	5.37	2.98	2.98	3.58	4.18	2.39	2.98	3.58	1.79	2.39	2.98	2.98	2.39	2.39	2.98	2.39	2.39	4.77	4.77	7.16	2.39	2.98	3.58	3.58	4.77	2.39	2.39	2.98	3.58	2.39	2.98	2.39	2.98	2.98	2.98	2.39	3.58	2.98	2.39	2.39	3.58	5.97	2.39	2.98	2.98	2.39	3.58	2.39	2.39	7.16	4.18	2.39	2.39	4.18	2.98	5.37	4.18	2.98	2.98	2.98	1.19	2.98	3.58	5.37	2.98	3.58	3.58	2.39	2.98	2.39	2.98	2.39	2.98	2.39	3.58	2.39	3.58	3.58	2.98	2.98	2.98	3.58	2.39	2.98	3.58	2.98	2.98	2.39	2.39	4.18	4.77	3.58	5.37	5.37	2.39	2.98	4.18	2.39	2.39	5.37	6.56	1.79	4.18	7.16	4.77	5.37	2.98	1.79	7.16	4.77	4.77	2.98	4.18	2.39	2.98	5.37	2.98	2.39	2.39	3.58	2.39	2.39	3.58	5.97	4.18	3.58	2.39	2.98	2.98	5.37	2.39	1.79	5.97	2.39	2.98	5.3	0	9.7	3.9	1.9	10	8.5	4.4	8.9	0	8	13.3	8.9	0.1	5.8	3.5	13	9.7	8.4	3	1.5	0	0	0	1.2	3.9	6.3	5.4	0	7.1	10.3	10	10.2	13.1	8.6	7.6	7.2	0.5	5.8	0	0.5	0	0.7	3.1	4.9	9	9.8	0.9	4.7	5.6	0	10.7	11.2	7.2	0.1	0.7	0	0	0	0	6.3	2.8	8	7.1	0	3.1	11	0.4	3	9	9.7	5.6	8.5	6.1	4.8	4.7	5.8	3.8	3.5	1.6	2.7	0	0	6.7	6.8	0.8	0	0	0	0	0.1	1	3.9	4.3	0	0.2	0	4.6	0.4	0	2.8	9.7	9	7.7	10.2	5.4	3.6	0.3	4.4	7	1	8.3	9	1.5	4.8	10.3	10.4	9.5	9.6	10.1	2.5	9.7	5.8	6.9	9	9	0.9	7.7	6.8	7.7	10.2	9.8	5.3	7	4	9.9	8.5	8.1	8.7	8.6	9.9	9.8	7.6	9.8	9.1	6	7.6	0.7	0	2.8	0.4	0	6	9.7	0	0	0	1	9.4	6.2	0	8.1	0.5	0	6.3	0	1	8.4	9.4	9.2	7.8	0	0	0	4.4	8.9	9.4	9.3	8.5	8.5	8.9	0	7.7	8.7	5.4	8.3	3.1	0.8	7.2	9.2	5.7	3.3	8.4	9.2	0	7.3	2.2	5.2	8.7	3.5	9	6.8	8.6	0.1	7.8	6.9	3.1	0	9.2	7.1	0	4	7	0	4.3	9.7	9.3	8.6	0.3	5.8	9.8	9	9.5	7.6	9.5	9.5	9.4	8.6	8.7	7.8	8.2	10.1	10.1	5	3.3	8.2	3.6	10.3	3.2	9.6	7.8	0	5.5	3.7	10	10.2	207.4	57	281.8	183.8	150	286.8	261.4	192.1	268	56.9	252.7	342.1	267.7	119.1	215.2	176.3	336.3	280.5	258.5	167.3	141.9	56.3	56.3	56.2	136.2	181.4	221.6	206.2	55.7	234.3	287.8	282.4	285.5	333.7	258	240.9	233.9	121.5	209.8	54.5	120.7	54.2	123.4	163	192.6	260.4	273.2	125	187.6	202.1	52.7	285.4	293.1	226.6	109.2	118.6	51.6	51.4	51.2	51	207.8	150.2	234.3	219	49.9	152.9	279.9	108.3	149.6	245.3	255.7	189.3	234.8	195.9	174.5	172.2	188.8	156.6	151.2	120.7	137.3	45.7	45.5	197.1	197.7	104.6	44.3	44.1	43.8	43.5	90.8	103.8	146.6	151.8	42	89.3	41.4	152.7	90.3	40.5	123.8	222.8	211.4	191.6	226.1	156.6	130.2	82.9	139.6	174.9	90.6	190.5	198.9	95.3	139.3	212.5	212.5	199	199	204.3	103.2	196.3	144.3	157.5	183.2	181.9	78	163	150.5	160.6	190.3	184	127.7	147.4	110	179.9	161.9	156	161.9	159.5	173.5	171.1	144.6	168.6	159.5	123.4	140.4	62.5	26.2	84.6	57.7	25.6	117.3	156.3	24.9	24.7	24.5	60.9	148.4	114.2	23.8	132.4	53.7	23.3	112	23	57.4	131.4	140.8	138.3	123.8	22.3	22.2	22.1	88.6	132.4	136.9	135.6	127.5	127.3	130.9	21.5	118.9	128.5	96.5	124.4	74.2	52	113.8	133.2	99.4	76.3	125.8	133.8	21.6	115.8	66.3	95.8	130.4	79.7	134.1	112.9	131.1	47.2	124.2	115.7	78.1	22.8	140.7	120	23.3	89.5	121	23.7	94.3	151.5	148.2	141.7	54.2	113.6	157.5	149.9	156.3	136.6	158.5	159.6	159.7	151.8	154.1	145	150.6	173.7	175	116.7	97.7	156.4	102.9	184	99.8	178.3	157.6	30.5	131.7	110.3	190.1	194	4.262	1.385	6.72	4.095	3.011	5.889	5.952	4.692	6.366	1.603	8.512	8.052	5.964	2.88	5.28	4.671	9.28	7.288	7.327	4.457	2.879	0.908	1.08	0.922	2.508	3.834	4.849	5.368	1.184	4.596	6.111	5.956	6.256	7.385	5.7	5.35	5.062	3.124	5.813	1.291	2.56	1.353	2.465	3.805	4.594	5.919	6.19	3.229	4.392	4.516	1.127	7.686	8.029	5.649	2.584	2.725	1.204	1.273	1.154	1.297	3.779	3.293	5.017	4.838	1.374	3.278	6.033	2.482	2.756	4.697	5.619	4.329	4.501166667	4.559	3.832	3.971	4.253	3.315	3.442	2.477	2.815	0.884	0.687	3.937	4.187	2.337	0.988	0.832	0.821	1.2	1.397	2.121	5.125	3.338	1.299	1.73	0.713	2.921	1.857	0.564	1.937	3.873	3.696	3.821	4.367	2.66	2.164	1.165	2.221	3.131	1.601	3.62	3.008	1.728	2.636	3.329	3.213	3.014	3.385	3.003	1.631	3.008	2.301	2.563	2.906	3.062	1.322	2.196	2.382	3.016	2.992	2.565	1.815	2.235	1.922	2.462	1.942	2.12	1.836	2.14	2.341	2.242	1.757	2.174	1.673	2.05	1.613	0.883	0.306	0.836	1.141	0.187	1.362	1.574	0.409	0.432	0.153	1.2	1.42	1.182	0.186	1.952	0.929	0.138	1.517	0.389	0.509	1.201	1.073	1.248	0.872	0.167	0.119	0.55	1.319	0.974	1.161	1.22	0.89	0.782	1.088	0.648	0.76	0.973	0.829	1.38	0.711	0.878	1.45	0.985	1.015	0.678	1.196	1.046	0.398	0.915	0.849	1.006	0.847	0.739	1.279	1.713	1.25	0.694	0.611	0.579	0.793	0.477	0.691	0.946	0.655	1.282	0.697	0.112	1.054	1.785	1.791	1.418	0.724	1.84	1.614	1.838	1.706	1.776	1.505	1.368	1.9	2.071	1.615	1.482	2.08	1.688	1.821	1.572	1.237	1.929	1.599	1.834	0.966	2.238	2.42	0.197	0.935	1.891	1.932	1.932	14.46479257	14.46618656	14.46672297	14.46640161	14.46522299	14.4631883	14.46029946	14.45655904	14.45197033	14.44653728	14.44026448	14.43315721	14.42522135	14.41646342	14.40689054	14.39651039	14.38533122	14.37336183	14.36061151	14.34709007	14.33280775	14.31777526	14.30200369	14.28550455	14.26828966	14.25037122	14.23176169	14.21247381	14.19252058	14.1719152	14.15067106	14.12880171	14.10632085	14.08324225	14.0595798	14.03534742	14.01055908	13.98522875	13.95937038	13.93299789	13.90612514	13.87876593	13.85093394	13.82264276	13.79390583	13.76473647	13.73514783	13.70515288	13.67476441	13.64399503	13.61285712	13.58136286	13.54952422	13.51735292	13.48486045	13.45205806	13.41895676	13.3855673	13.35190021	13.31796574	13.28377389	13.24933442	13.21465683	13.17975037	13.14462404	13.10928661	13.07374658	13.03801225	13.00209165	12.9659926	12.92972269	12.89328931	12.85669962	12.81996057	12.78307894	12.7460613	12.70891405	12.67164341	12.63425543	12.59675601	12.55915091	12.52144574	12.48364599	12.44575702	12.40778409	12.36973236	12.33160689	12.29341267	12.25515463	12.21683762	12.17846645	12.1400459	12.10158073	12.06307565	12.02453541	11.98596473	11.94736837	11.9087511	11.87011775	11.83147319	11.79282234	11.75417021	11.71552188	11.67688255	11.63825749	11.59965211	11.56107195	11.52252268	11.48401012	11.44554026	11.40711925	11.36875342	11.33044931	11.29221365	11.25405337	11.21597566	11.17798791	11.14009775	11.10231309	11.06464207	11.0270931	10.98967489	10.95239641	10.91526694	10.87829602	10.84149355	10.80486968	10.76843492	10.73220008	10.69617628	10.66037499	10.62480799	10.58948738	10.55442562	10.51963546	10.48513	10.45092266	10.41702717	10.38345758	10.35022825	10.31735383	10.28484927	10.25272982	10.22101096	10.18970846	10.15883832	10.12841676	10.09846024	10.06898537	10.04000896	10.01154796	9.983619442	9.956240587	9.929428647	9.903200918	9.87757472	9.852567356	9.828196087	9.804478098	9.781430461	9.759070105	9.737413776	9.716478001	9.696279055	9.676832917	9.658155236	9.640261291	9.623165954	9.606883649	9.591428318	9.576813381	9.563051698	9.550155538	9.538136538	9.527005675	9.516773229	9.507448757	9.49904106	9.49155816	9.485007272	9.479394785	9.474726239	9.47100631	9.468238792	9.466426589	9.465571703	9.465675227	9.466737346	9.46875733	9.471733542	9.475663439	9.480543585	9.486369657	9.493136462	9.500837953	9.509467246	9.519016646	9.529477665	9.540841053	9.553096824	9.566234285	9.580242069	9.595108168	9.610819965	9.627364274	9.644727371	9.662895036	9.681852589	9.701584924	9.722076556	9.74331165	9.765274067	9.787947394	9.81131499	9.835360015	9.86006547	9.885414234	9.911389092	9.937972775	9.965147985	9.992897433	10.02120386	10.05005008	10.07941899	10.10929359	10.13965704	10.17049265	10.20178391	10.2335145	10.26566835	10.29822958	10.3311826	10.36451206	10.39820288	10.43224027	10.46660975	10.50129711	10.53628848	10.57157026	10.60712921	10.64295238	10.67902716	10.71534126	10.75188269	10.7886398	10.82560127
45924	F33	F33	1997	V265	11.3	74	30.9	NA	39	104	60_10_1	2_8_8	22.7	21.8	25	22.2	21.9	24.3	26	27.2	27.1	23.6	24.8	23.8	24.8	24.6	27.3	28.6	30.2	29	28.4	27.3	23.5	19.7	21.2	21.6	23.8	25.2	26.3	27.9	21.1	22.6	23.7	23.9	25.1	25	25.5	25.4	24.9	25.5	27.4	24.4	24.5	22.9	24.4	27	28	27.3	27.5	26.3	26.3	26.6	24.6	28.8	30.4	28.3	26.3	26.6	21.9	20.6	19.1	19.4	22.4	25.2	26.4	26.4	25.5	26.3	25.3	22.8	22.2	23.8	25.4	25.2	25.3	25	25.9	26.7	26.6	24.1	23.3	23.3	24.4	22.8	21.6	24.7	24.3	22.8	18.8	20.3	17.8	16.5	21	23.5	22.8	19.2	18.9	20	17.2	17.5	17.2	16	18.2	17.6	16.2	16.9	16.7	16.1	17.6	15.8	17.7	17.4	17.5	17.5	13.8	17.7	16.3	14.2	13.1	14.7	15.2	13.8	15.6	16.1	16.1	17.5	18	17.8	17.3	18.2	18.5	13.6	10	11.1	13.3	13.2	12.1	9.5	9.3	13.5	13.2	13.4	10.4	9.6	9.4	9.9	9.8	11.6	11.3	12.5	12.2	14.4	13.1	12	10	7.8	7.7	12.7	13.8	11.6	7.5	8.9	12.5	16.5	9.3	10.8	13.5	7	7	2	2	4.5	7.4	10.5	12.4	11.4	8.1	2.9	3.9	3	2.9	4.1	5.1	5.7	9.1	8.5	8.3	6.9	2.1	3.8	3.9	2.7	5	7.6	5.7	3	4.4	3.9	3.3	5	4.5	4.3	2.8	3.1	1.6	0	0.9	-0.5	2.1	0.9	1.4	2.1	0.2	3	2.2	5.2	3	1.3	2.6	1.8	2.8	1.7	0.3	1.9	0.9	1.2	0.1	1.2	2.5	2	2.6	4.3	3.7	1	2.6	3.6	3.8	3.1	1.9	2.2	4.4	8	9.8	0.9	1.5	2.8	2.3	4	27.3	23.7	30.3	25	25	30	31.7	32.5	33.7	24.7	29.1	30.2	29.9	28	33.7	34.3	38	37	34.4	31.6	28.7	20.9	24.1	22.9	27.2	30.2	31.5	34.1	24.8	26.8	29.7	30	31	31	31.3	31.4	31	29.2	32.1	27.6	27.4	25.3	28.6	32.1	33.8	33.4	33.9	29.4	30.5	32.9	26.8	35	36.7	32.8	29.4	31.3	23.6	22.3	21	22.4	26.7	29.1	32	32.4	28	32.3	31.7	26.2	27.2	29.4	30.2	29.9	30.9	28.7	30.7	31.6	32.1	29.2	27.7	26.6	29.4	24.7	22.2	30.1	28.9	27.4	19.8	23.6	18.9	18.7	25.7	27.2	29.2	23.6	21.8	23.3	18.3	22.6	19.8	16.9	22.9	24.3	22.8	22.7	23.4	20.5	23.2	20.4	24.3	21.5	20.7	25.8	19.2	22	23.2	21.2	20.4	21.1	23.2	20.2	20.2	23.8	20.7	24	24.8	24.3	21.5	23.6	24.6	19.5	17.6	17.1	18.2	18.8	16.9	16.4	14.6	18.9	19	19.1	17.1	16.5	15.6	17	15.7	19.8	18	16.6	14.1	18.7	16.3	13.3	17	13.7	10.5	15	14.8	15.2	13.5	14.1	19.1	23.1	12.7	13.4	19.3	9	10.5	6	8.1	10.6	13.6	12.7	13.9	13.7	11.3	8.2	9.6	8.3	9.1	11.3	11.9	9.1	13.7	14.7	14	13.4	5.5	6.8	9.1	8.8	10.2	13	13.2	8.8	6.8	8.6	8.2	8.5	10.5	9.5	8.4	10.5	7.1	3.8	4.9	4.3	6.3	1.9	6.1	7.2	2	5.9	6.8	7.8	8.4	7.3	10.2	7.2	5.8	8.1	5.2	10.2	5.8	8	5.8	7.2	11.7	6.5	7.7	10.7	9.3	7	9.4	7.8	9.3	9.5	6.4	7.6	8.1	16.7	17.4	4.5	6.1	6.6	7.9	11.1	18.2	20	19.6	19.5	20	18.4	20.3	23.3	22.5	21.3	18.8	15.8	20	21.6	21.6	23.5	22.4	24.5	23.2	23.9	20.3	18.8	18.8	20.5	21	22.6	21	24.4	19.2	19.1	18.3	17.6	19.9	19.9	21.4	21.8	20.5	22.8	24.4	22.6	22.9	21.6	21.4	23.6	23.8	22.4	21.6	23.4	22.7	22.6	22.6	23.4	25.1	24.4	23.8	23.3	19.7	19.2	17.7	17	16.3	21.7	21.1	22.6	23.2	22.4	20	20.7	19.3	18.5	20.1	19.4	20.7	21.7	21.8	22.8	23.1	21.5	20.6	20.3	20.6	21.3	20.8	21	20.2	18.7	17.9	17.9	17.1	14.6	15.9	20.1	16.8	14.1	17.8	17.6	15.4	13.8	14.9	15.1	15.6	11.2	8.9	11.5	10.2	11.3	14	13.8	13.8	12.9	15.4	10.1	6.6	14.2	11.8	9	5.5	7.7	9.3	5.8	12.2	8.8	9.5	12.4	11.6	12.9	14.1	12.9	12.9	9.5	4.6	3.2	10.3	8	9.5	4.2	1.7	9.8	7.3	8.9	3.8	2.2	4.6	2.7	3.2	6.5	4.5	9.9	10.3	12.2	11.2	10.8	4.7	1.7	3.6	9.7	12.7	4	1.9	3.1	8.6	9	6.1	8	5.3	4.3	3.2	-1.9	-4	-1.7	0.4	8.3	10.9	8.6	2.2	-1.5	-0.8	-1.5	-3	-1.7	-0.9	0.5	6	3.8	3	1.3	-1.5	0.6	0.2	-2.3	-1.5	3.9	0.5	-2.6	2.4	-0.1	-2.1	0.2	-0.7	0.4	-1.9	-3.4	-3.3	-3	-2.2	-5.5	-2.5	-0.5	-3.2	-2.5	-1.3	-1.1	-3.2	2.7	-1.9	-4.3	-3.3	-2.9	-0.3	-2.1	-4.3	-5.5	-4.4	-2.9	-5.4	-5.1	-3.8	-3.8	-2.9	-3.1	-2.3	-5.3	-4.3	-1.6	1.1	-0.7	-2.1	-4.2	1.1	0.1	5.9	-0.6	-1.7	-0.2	-3	-3.3	1	109	0	0	0	0	0	0	4	6	4	0	0	0	0	0	0	0	0	0	5	36	0	7	0	18	0	0	25	0	0	0	0	0	0	0	0	3	0	164	8	11	3	0	0	1	0	0	0	8	7	0	0	0	0	43	6	0	1	0	0	0	0	0	0	8	3	5	27	0	0	29	17	2	0	0	23	3	0	0	1	14	5	0	0	20	13	5	9	2	17	24	3	0	2	0	18	0	2	10	1	0	0	0	0	1	0	8	0	0	0	0	0	0	1	0	0	0	0	0	0	0	0	0	0	0	0	0	0	0	0	0	1	0	0	0	0	0	0	0	0	0	0	0	0	0	0	2	11	2	0	18	0	0	8	6	5	1	0	0	12	2	0	43	10	2	0	0	0	0	0	1	19	1	0	0	0	0	0	0	0	0	4	0	0	0	0	0	0	0	0	0	0	0	4	0	0	0	0	0	0	0	0	23	2	0	0	7	0	0	15	0	0	23	0	0	0	0	0	0	0	0	0	0	0	0	0	0	0	0	0	0	0	0	4	3	0	0	3	0	0	19	0	0	0	0	23.1	24.8	21.1	21.3	22.7	22.7	23.2	26.1	27	27	17.3	16.6	22.3	25.3	27.2	28	24.3	26.8	26.4	27.9	26.4	22.6	23.4	25.2	27.1	27.9	26.7	27.4	23.4	21.8	20.5	22.1	22.6	21.6	25.6	24.9	24.6	28	29.4	28.9	27.2	25.7	28.1	29.8	30	28.8	27.5	29.3	27.5	28.8	29	29.4	31.1	28.6	28.6	30.3	24.4	21.5	20	19	22.8	26.6	26.7	27.4	28.3	28.8	23.3	24.1	24.1	23.5	23.9	24.8	24.96666667	23.9	26.3	27.4	28.1	25.1	22.9	23	26.3	26.7	25.3	24.4	23.8	24	20.5	22.4	19.1	16.8	24.1	26.8	19.9	15.5	18.9	19.5	18.5	16.8	16.4	17.8	18.6	13.3	11.6	11.3	11.1	13.6	15.7	16	16.5	13.8	16.9	13.8	10.7	16.1	13.7	10.3	9.1	11.1	10.5	9.5	14.1	12.9	13.8	15	14.6	14.2	16	16.9	16.7	8.9	7.2	8.4	11.8	10.8	10.3	7.5	7.6	11.1	12.1	10.5	7.2	7.1	7.5	7.3	8.8	8.8	9.6	12.6	13.6	14.5	11	13.8	9.1	6.9	9.4	13.6	15.6	10	7	8.3	14.2	13.6	8.2	12.7	11.2	8.7	8.8	4.1	4.4	5.5	7.9	12.1	14.2	11.8	7.3	4.8	5.1	4.9	5	6	5.8	7	9.7	8.6	8.4	6.4	4.8	5.5	5.1	4.8	5.5	8.1	6	4.4	7.1	5.5	4.9	6	6.4	6.3	4.3	4	3.9	4.5	5.5	4.7	5.1	5.7	5.2	4.9	5.3	5.4	5.6	8.7	5.4	3.5	3.7	4.3	5.1	3.8	2.9	3.4	3.1	3.3	3.2	4.2	3.8	3	3.8	5.2	3.8	3	3.5	5.2	6	4.2	4.3	3.4	6.6	6.9	7.5	6.3	5.6	4.6	3.9	5.3	4.49	1.32	10.58	5.46	3.58	7.68	10.41	9.97	8.86	2.13	14	12.88	9	5.63	9.08	11.14	18.62	13.25	12.29	8.38	2.55	0.35	1.78	0.6	2.38	4.16	7.51	10.18	1.62	5.62	8.8	7.56	9.27	10.08	7.03	7.54	6.89	4.63	7.1	1.66	3.54	2.22	2.46	5.85	7.8	7.48	9.21	4.91	6.71	6.02	1.93	10.19	12.31	9.86	5.61	4.52	1.88	2.76	2.11	3.53	4.29	5.46	7.72	7.02	4.33	5.41	8.95	3.65	2.66	5.98	8.54	7.26	7.383333333	7.78	7.11	7.63	6.72	4.92	5.71	5.61	4.26	1.05	0.5	6.71	6.58	3.75	1.2	1.42	1.28	1.97	0.77	2.15	7.85	6.75	2.94	3.88	1.12	3.2	3.22	0.38	2.3	6.83	6.82	7.95	7.91	4.7	4.43	1.95	3.75	6.07	3.1	6.2	5.08	4.15	4.83	5.89	5.98	5.63	6.77	6.28	3.62	5.4	4.5	5	6.04	6.18	3.75	4	4.6	6.68	5.08	4.81	3.47	4.37	3.82	4.37	4.12	4.37	3.07	4.87	5.41	4.85	4.29	4.9	3.32	4.86	3.79	1.89	0.61	1.91	4.08	0.23	3.18	3.68	1.11	1.09	0.18	3.66	3.37	3.1	0.29	5.17	3.52	0.25	4.27	1.32	1.22	2.96	2.66	2.92	2.4	0.6	0.2	1.68	3.5	2.72	2.98	2.68	2.52	2.19	2.98	2.16	1.86	2.5	2.55	3.55	2.31	2.52	2.98	2.62	3.22	2.34	3.16	3.18	1.26	2.58	2.84	2.72	2.02	2.01	3.17	3.63	2.96	1.61	1.02	1.19	2.01	0.82	1.56	2.21	0.9	2.18	1.56	0.15	2.18	3.21	3.67	2.66	2.37	3.11	3.34	3.61	3.42	3.36	2.95	2.46	3.51	4.06	3.57	3.11	4.16	3.57	3.87	2.71	2.02	3.43	2.71	3.76	1.76	3.83	4.62	0.22	1.21	2.87	3.31	2.83	83.7	95	66.6	79.6	86.4	74.7	69	72.4	75.3	92.7	55.3	56.3	71.2	81.8	75	71.5	56.6	66.9	68.2	76.9	91.2	98.5	92.9	97.7	91.9	87	78	72.9	93.5	79.5	70	74.5	70.9	68.2	78.5	76.8	78.1	85.8	80.6	94.6	88.5	92	91.9	83.6	79.4	79.4	74.9	85.6	80.4	82.7	93.8	74.3	71.6	74.4	83.6	87	92.9	88.6	90.5	84.3	84.2	83	77.6	79.6	86.7	84.2	72.3	86.8	90.1	79.7	73.7	77.4	77.2	75.5	78.7	78.2	80.7	83.6	80.1	80.4	86.1	96.2	98.1	78.4	78.3	86.5	94.5	94	93.7	89.5	96.9	92.6	71.7	69.7	86.6	83.4	94.3	84	83.6	97.9	89	66.1	63	58.7	58.4	74.3	78	89.1	81.5	69.4	84.5	69	67.8	79.5	73.9	63.6	60.4	66.4	60.8	60.2	79.6	70.5	75.4	75	70.7	69.7	81	80.9	78.4	57.1	58.6	63.6	77.3	71.2	73	63.2	64.9	71.7	79.7	68.3	57.1	59.4	63.6	59.8	72.6	64.4	71.7	86.9	95.7	88.4	73	98.4	74.1	65.2	89.4	92.6	98.9	73.2	67.5	72.8	98	72.5	70	98	72.4	86.8	87.8	58.1	62.4	65.3	76.7	95.3	98.6	87.5	67.6	63.8	63.2	64.7	66.5	73.3	66	76.4	83.9	77.5	76.7	64.3	67.5	68.6	63.2	64.7	63.1	77.6	65.5	58.1	84.9	68.1	63.3	68.8	76	75.9	57.6	52.4	56.9	73.7	84.4	79.8	71.8	87.4	76.9	68.9	85.5	71.3	78.2	98.4	71.3	52.2	50.2	61.8	68.3	55	46.5	48.5	47.5	49.5	52	63	52	42.5	51.6	62.6	47.7	45.7	47.5	65.8	74.8	55	61.4	47.5	78.9	64.3	61.9	96.6	82.3	61.6	54.1	65.2	62	69	41	61	71	52	33	40	44	82	30	31	40	62	49	46	29	38	46	61	68	95	80	93	73	64	49	45	82	50	42	46	42	42	55	48	49	60	58	78	65	71	73	62	55	55	50	71	59	56	81	48	50	57	72	65	84	77	80	66	58	65	56	59	77	53	42	71	67	54	52	61	55.33333333	54	55	56	55	56	63	64	66	86	90	54	56	71	89	79	86	77	84	74	43	47	69	63	81	67	71	94	48	29	35	34	28	43	47	61	55	47	75	34	43	66	41	26	29	37	33	35	60	38	51	43	45	43	62	58	52	24	25	35	51	40	53	26	40	53	50	43	31	37	37	36	51	27	49	70	86	68	54	95	31	34	73	81	95	37	38	48	76	41	51	81	35	70	53	26	32	39	50	83	96	65	25	32	33	40	35	47	33	58	63	46	51	29	45	49	42	35	39	53	37	31	62	39	37	50	52	56	29	27	34	43	63	49	52	63	47	45	69	53	51	89	22	27	27	37	46	22	26	23	26	31	27	37	19	22	31	39	17	23	25	45	34	20	30	25	50	29	44	63	47	26	28	41	1.91	3.58	1.97	2.09	1.61	1.31	1.37	1.25	1.91	3.28	3.88	2.03	1.61	1.43	1.67	1.31	2.03	1.85	2.68	1.91	1.97	1.49	0.84	0.84	1.01	1.67	1.25	1.79	1.61	1.37	1.55	1.67	1.55	1.79	1.85	1.67	1.61	2.45	3.7	2.15	1.43	1.97	1.55	1.61	1.49	1.79	1.49	2.39	1.79	1.67	1.01	3.1	2.62	1.79	1.13	1.43	1.91	1.43	1.55	1.07	1.19	1.43	1.31	1.61	0.9	1.19	1.61	2.21	1.67	1.25	1.73	1.79	1.43	1.91	1.31	1.43	1.67	1.73	2.03	0.95	1.49	1.55	0.78	1.19	1.73	2.09	3.04	1.19	1.55	2.92	1.67	2.74	4.77	1.85	2.21	1.13	1.37	3.16	2.09	1.97	1.61	1.49	1.55	1.73	1.97	1.61	1.19	1.07	1.37	1.61	1.55	2.15	1.55	1.25	2.09	1.61	1.49	1.43	1.67	1.25	1.31	1.55	1.61	1.61	1.37	1.67	1.07	1.07	1.61	1.97	2.27	1.73	1.79	1.91	2.27	1.97	1.37	1.61	1.49	1.43	1.49	1.61	1.31	1.55	1.43	1.97	1.37	2.15	1.79	1.25	1.25	1.79	1.67	1.37	1.55	2.03	1.37	1.73	1.43	1.49	2.27	1.91	1.13	1.61	1.79	1.19	1.97	1.49	1.31	1.67	1.19	0.9	2.15	1.91	2.09	1.19	1.49	1.91	1.19	1.13	1.43	1.37	1.49	1.55	1.49	1.91	1.25	1.73	2.57	1.37	1.37	1.31	1.67	1.13	1.37	1.37	1.25	1.73	1.43	1.67	1.61	2.39	1.67	1.97	1.73	1.37	1.67	2.98	0.9	1.49	4	3.04	1.13	1.97	2.09	2.27	1.97	1.97	1.01	2.8	1.61	1.97	1.73	2.09	1.55	1.55	1.97	1.97	1.37	1.43	1.91	1.25	1.31	2.27	2.33	1.91	2.39	1.19	1.43	1.85	2.03	1.19	1.19	2.74	1.37	1.49	4.18	8.35	4.77	3.58	2.98	2.98	2.98	2.98	4.18	7.75	6.56	3.58	2.98	2.39	4.18	2.98	4.77	4.18	5.37	3.58	2.98	3.58	1.79	1.79	2.39	3.58	2.39	2.98	3.58	2.98	3.58	2.98	3.58	3.58	4.18	3.58	3.58	4.18	5.37	4.18	2.39	3.58	2.39	3.58	3.58	5.37	3.58	5.37	2.98	4.77	1.79	5.97	4.18	3.58	2.39	2.98	2.98	2.98	2.39	1.79	2.98	2.98	2.39	4.18	1.79	3.58	3.58	3.58	3.58	2.98	2.39	5.37	2.98	2.98	2.39	3.58	5.37	4.18	3.58	2.39	2.98	3.58	1.19	3.58	2.98	4.18	4.18	2.39	2.39	4.18	4.77	4.77	6.56	3.58	4.18	2.98	2.39	5.37	2.98	3.58	4.18	2.98	2.39	3.58	2.98	2.98	4.18	2.39	2.98	2.98	2.39	5.37	2.98	2.98	3.58	4.18	2.39	2.98	3.58	1.79	2.39	2.98	2.98	2.39	2.39	2.98	2.39	2.39	4.77	4.77	7.16	2.39	2.98	3.58	3.58	4.77	2.39	2.39	2.98	3.58	2.39	2.98	2.39	2.98	2.98	2.98	2.39	3.58	2.98	2.39	2.39	3.58	5.97	2.39	2.98	2.98	2.39	3.58	2.39	2.39	7.16	4.18	2.39	2.39	4.18	2.98	5.37	4.18	2.98	2.98	2.98	1.19	2.98	3.58	5.37	2.98	3.58	3.58	2.39	2.98	2.39	2.98	2.39	2.98	2.39	3.58	2.39	3.58	3.58	2.98	2.98	2.98	3.58	2.39	2.98	3.58	2.98	2.98	2.39	2.39	4.18	4.77	3.58	5.37	5.37	2.39	2.98	4.18	2.39	2.39	5.37	6.56	1.79	4.18	7.16	4.77	5.37	2.98	1.79	7.16	4.77	4.77	2.98	4.18	2.39	2.98	5.37	2.98	2.39	2.39	3.58	2.39	2.39	3.58	5.97	4.18	3.58	2.39	2.98	2.98	5.37	2.39	1.79	5.97	2.39	2.98	5.3	0	9.7	3.9	1.9	10	8.5	4.4	8.9	0	8	13.3	8.9	0.1	5.8	3.5	13	9.7	8.4	3	1.5	0	0	0	1.2	3.9	6.3	5.4	0	7.1	10.3	10	10.2	13.1	8.6	7.6	7.2	0.5	5.8	0	0.5	0	0.7	3.1	4.9	9	9.8	0.9	4.7	5.6	0	10.7	11.2	7.2	0.1	0.7	0	0	0	0	6.3	2.8	8	7.1	0	3.1	11	0.4	3	9	9.7	5.6	8.5	6.1	4.8	4.7	5.8	3.8	3.5	1.6	2.7	0	0	6.7	6.8	0.8	0	0	0	0	0.1	1	3.9	4.3	0	0.2	0	4.6	0.4	0	2.8	9.7	9	7.7	10.2	5.4	3.6	0.3	4.4	7	1	8.3	9	1.5	4.8	10.3	10.4	9.5	9.6	10.1	2.5	9.7	5.8	6.9	9	9	0.9	7.7	6.8	7.7	10.2	9.8	5.3	7	4	9.9	8.5	8.1	8.7	8.6	9.9	9.8	7.6	9.8	9.1	6	7.6	0.7	0	2.8	0.4	0	6	9.7	0	0	0	1	9.4	6.2	0	8.1	0.5	0	6.3	0	1	8.4	9.4	9.2	7.8	0	0	0	4.4	8.9	9.4	9.3	8.5	8.5	8.9	0	7.7	8.7	5.4	8.3	3.1	0.8	7.2	9.2	5.7	3.3	8.4	9.2	0	7.3	2.2	5.2	8.7	3.5	9	6.8	8.6	0.1	7.8	6.9	3.1	0	9.2	7.1	0	4	7	0	4.3	9.7	9.3	8.6	0.3	5.8	9.8	9	9.5	7.6	9.5	9.5	9.4	8.6	8.7	7.8	8.2	10.1	10.1	5	3.3	8.2	3.6	10.3	3.2	9.6	7.8	0	5.5	3.7	10	10.2	207.4	57	281.8	183.8	150	286.8	261.4	192.1	268	56.9	252.7	342.1	267.7	119.1	215.2	176.3	336.3	280.5	258.5	167.3	141.9	56.3	56.3	56.2	136.2	181.4	221.6	206.2	55.7	234.3	287.8	282.4	285.5	333.7	258	240.9	233.9	121.5	209.8	54.5	120.7	54.2	123.4	163	192.6	260.4	273.2	125	187.6	202.1	52.7	285.4	293.1	226.6	109.2	118.6	51.6	51.4	51.2	51	207.8	150.2	234.3	219	49.9	152.9	279.9	108.3	149.6	245.3	255.7	189.3	234.8	195.9	174.5	172.2	188.8	156.6	151.2	120.7	137.3	45.7	45.5	197.1	197.7	104.6	44.3	44.1	43.8	43.5	90.8	103.8	146.6	151.8	42	89.3	41.4	152.7	90.3	40.5	123.8	222.8	211.4	191.6	226.1	156.6	130.2	82.9	139.6	174.9	90.6	190.5	198.9	95.3	139.3	212.5	212.5	199	199	204.3	103.2	196.3	144.3	157.5	183.2	181.9	78	163	150.5	160.6	190.3	184	127.7	147.4	110	179.9	161.9	156	161.9	159.5	173.5	171.1	144.6	168.6	159.5	123.4	140.4	62.5	26.2	84.6	57.7	25.6	117.3	156.3	24.9	24.7	24.5	60.9	148.4	114.2	23.8	132.4	53.7	23.3	112	23	57.4	131.4	140.8	138.3	123.8	22.3	22.2	22.1	88.6	132.4	136.9	135.6	127.5	127.3	130.9	21.5	118.9	128.5	96.5	124.4	74.2	52	113.8	133.2	99.4	76.3	125.8	133.8	21.6	115.8	66.3	95.8	130.4	79.7	134.1	112.9	131.1	47.2	124.2	115.7	78.1	22.8	140.7	120	23.3	89.5	121	23.7	94.3	151.5	148.2	141.7	54.2	113.6	157.5	149.9	156.3	136.6	158.5	159.6	159.7	151.8	154.1	145	150.6	173.7	175	116.7	97.7	156.4	102.9	184	99.8	178.3	157.6	30.5	131.7	110.3	190.1	194	4.262	1.385	6.72	4.095	3.011	5.889	5.952	4.692	6.366	1.603	8.512	8.052	5.964	2.88	5.28	4.671	9.28	7.288	7.327	4.457	2.879	0.908	1.08	0.922	2.508	3.834	4.849	5.368	1.184	4.596	6.111	5.956	6.256	7.385	5.7	5.35	5.062	3.124	5.813	1.291	2.56	1.353	2.465	3.805	4.594	5.919	6.19	3.229	4.392	4.516	1.127	7.686	8.029	5.649	2.584	2.725	1.204	1.273	1.154	1.297	3.779	3.293	5.017	4.838	1.374	3.278	6.033	2.482	2.756	4.697	5.619	4.329	4.501166667	4.559	3.832	3.971	4.253	3.315	3.442	2.477	2.815	0.884	0.687	3.937	4.187	2.337	0.988	0.832	0.821	1.2	1.397	2.121	5.125	3.338	1.299	1.73	0.713	2.921	1.857	0.564	1.937	3.873	3.696	3.821	4.367	2.66	2.164	1.165	2.221	3.131	1.601	3.62	3.008	1.728	2.636	3.329	3.213	3.014	3.385	3.003	1.631	3.008	2.301	2.563	2.906	3.062	1.322	2.196	2.382	3.016	2.992	2.565	1.815	2.235	1.922	2.462	1.942	2.12	1.836	2.14	2.341	2.242	1.757	2.174	1.673	2.05	1.613	0.883	0.306	0.836	1.141	0.187	1.362	1.574	0.409	0.432	0.153	1.2	1.42	1.182	0.186	1.952	0.929	0.138	1.517	0.389	0.509	1.201	1.073	1.248	0.872	0.167	0.119	0.55	1.319	0.974	1.161	1.22	0.89	0.782	1.088	0.648	0.76	0.973	0.829	1.38	0.711	0.878	1.45	0.985	1.015	0.678	1.196	1.046	0.398	0.915	0.849	1.006	0.847	0.739	1.279	1.713	1.25	0.694	0.611	0.579	0.793	0.477	0.691	0.946	0.655	1.282	0.697	0.112	1.054	1.785	1.791	1.418	0.724	1.84	1.614	1.838	1.706	1.776	1.505	1.368	1.9	2.071	1.615	1.482	2.08	1.688	1.821	1.572	1.237	1.929	1.599	1.834	0.966	2.238	2.42	0.197	0.935	1.891	1.932	1.932	14.46479257	14.46618656	14.46672297	14.46640161	14.46522299	14.4631883	14.46029946	14.45655904	14.45197033	14.44653728	14.44026448	14.43315721	14.42522135	14.41646342	14.40689054	14.39651039	14.38533122	14.37336183	14.36061151	14.34709007	14.33280775	14.31777526	14.30200369	14.28550455	14.26828966	14.25037122	14.23176169	14.21247381	14.19252058	14.1719152	14.15067106	14.12880171	14.10632085	14.08324225	14.0595798	14.03534742	14.01055908	13.98522875	13.95937038	13.93299789	13.90612514	13.87876593	13.85093394	13.82264276	13.79390583	13.76473647	13.73514783	13.70515288	13.67476441	13.64399503	13.61285712	13.58136286	13.54952422	13.51735292	13.48486045	13.45205806	13.41895676	13.3855673	13.35190021	13.31796574	13.28377389	13.24933442	13.21465683	13.17975037	13.14462404	13.10928661	13.07374658	13.03801225	13.00209165	12.9659926	12.92972269	12.89328931	12.85669962	12.81996057	12.78307894	12.7460613	12.70891405	12.67164341	12.63425543	12.59675601	12.55915091	12.52144574	12.48364599	12.44575702	12.40778409	12.36973236	12.33160689	12.29341267	12.25515463	12.21683762	12.17846645	12.1400459	12.10158073	12.06307565	12.02453541	11.98596473	11.94736837	11.9087511	11.87011775	11.83147319	11.79282234	11.75417021	11.71552188	11.67688255	11.63825749	11.59965211	11.56107195	11.52252268	11.48401012	11.44554026	11.40711925	11.36875342	11.33044931	11.29221365	11.25405337	11.21597566	11.17798791	11.14009775	11.10231309	11.06464207	11.0270931	10.98967489	10.95239641	10.91526694	10.87829602	10.84149355	10.80486968	10.76843492	10.73220008	10.69617628	10.66037499	10.62480799	10.58948738	10.55442562	10.51963546	10.48513	10.45092266	10.41702717	10.38345758	10.35022825	10.31735383	10.28484927	10.25272982	10.22101096	10.18970846	10.15883832	10.12841676	10.09846024	10.06898537	10.04000896	10.01154796	9.983619442	9.956240587	9.929428647	9.903200918	9.87757472	9.852567356	9.828196087	9.804478098	9.781430461	9.759070105	9.737413776	9.716478001	9.696279055	9.676832917	9.658155236	9.640261291	9.623165954	9.606883649	9.591428318	9.576813381	9.563051698	9.550155538	9.538136538	9.527005675	9.516773229	9.507448757	9.49904106	9.49155816	9.485007272	9.479394785	9.474726239	9.47100631	9.468238792	9.466426589	9.465571703	9.465675227	9.466737346	9.46875733	9.471733542	9.475663439	9.480543585	9.486369657	9.493136462	9.500837953	9.509467246	9.519016646	9.529477665	9.540841053	9.553096824	9.566234285	9.580242069	9.595108168	9.610819965	9.627364274	9.644727371	9.662895036	9.681852589	9.701584924	9.722076556	9.74331165	9.765274067	9.787947394	9.81131499	9.835360015	9.86006547	9.885414234	9.911389092	9.937972775	9.965147985	9.992897433	10.02120386	10.05005008	10.07941899	10.10929359	10.13965704	10.17049265	10.20178391	10.2335145	10.26566835	10.29822958	10.3311826	10.36451206	10.39820288	10.43224027	10.46660975	10.50129711	10.53628848	10.57157026	10.60712921	10.64295238	10.67902716	10.71534126	10.75188269	10.7886398	10.82560127
45936	F12	F12	1997	V083	26	63	33.7	NA	36	112	70_12_1	8_NA_13.6	23.5	22	25.7	22.8	22.4	25.7	26.9	28.1	29.1	24.1	23.7	24.5	25.3	24.6	29.7	30.3	30.7	30.7	30.1	28.4	25.6	21.2	21.5	22.1	24.2	27.2	27	28.2	21.9	23.4	25	25.5	26.6	26.5	26.6	27.3	26.6	25.7	27.6	24.8	25	23.9	24.9	28.4	29.2	27.4	27.5	25.7	26.4	27.5	25.7	30	31.7	29.4	27.6	28	22.2	20.3	19.4	19.5	24.1	26.5	28.2	28.2	26.7	28	27.4	24.6	23	25.3	26.5	25.7	26.5	25.5	27.1	28.1	27	25.6	24	24.1	25.6	23.9	22.1	26.4	24.6	23.9	20.3	20.9	17.8	16.2	18.5	23.5	23.3	20.1	19.6	20	16.5	18.9	16.7	16.4	19	18.3	17.1	17.2	17	16.7	17.7	16	18.1	18.4	18.3	17.7	15.1	17.3	17.4	14.5	14.8	15.5	15.6	14.8	16	17.3	17.1	18.1	19.3	19.3	18.4	18.7	18.6	13.7	10.8	12.8	14	13.5	12.7	10.3	9.5	12.7	14.1	13.5	11.8	11.4	11	11.1	10.3	13.5	12.4	13.2	12.7	15.6	13.8	12	11.4	8.9	8.4	11.6	14	12.3	8.6	8.8	10	15.8	10.5	9.5	13.3	7.8	8.5	2.1	3.7	5.4	8	10.5	11.6	11.7	7.8	3.9	5.5	4.9	4.6	7.4	7.5	6.4	9.6	9.6	11.1	8.3	3.4	3.9	3.8	3.1	4.9	9.1	7.5	5.1	6	5.9	6	6.5	6.1	7	4.9	5	3.4	0.2	2	2.7	3	0.8	2.1	3.2	0.7	3.3	2.6	4.3	4.7	2	3.3	3.5	3.7	0.6	0.6	2.2	2.1	1.2	1.1	2	3.2	2.8	3.6	5.3	3.8	2	3.8	4.3	4.3	3.7	2.1	3.4	5.2	12.1	10.3	2.1	3.7	3.4	3.8	4.6	28.8	23.7	30.1	25.4	25.8	31.2	32.6	32.3	36.7	25.9	27.8	31.2	30.8	27.4	35.4	36.3	38.6	38.2	35.3	31.4	28	23.8	23.7	23	27.4	32.1	32.3	34	25.9	27.3	30.5	30.3	31.9	31.4	32.3	32.3	31.4	28.9	31.9	27.1	28	27.5	28.4	32.8	34.9	34	33.9	27.9	30.2	33.6	28.8	36.3	38.9	33.8	30.8	34.5	23.4	22.1	22.3	21.7	27.5	30.7	34.7	35.5	29.6	34.4	33.8	27.9	27.2	32.6	32.9	31.4	33.2	29.8	31.6	33	32.5	29.9	28.1	26.7	30	25	24.2	32.3	28.2	28.5	21.9	25.4	18.6	17.3	21.5	26.6	28.9	23.9	21.1	22.9	17.1	23.2	17.9	17.5	24.8	23.4	23.5	24.4	23.2	20.6	22.4	19.4	25.4	23.6	21.6	26.7	19.2	22.5	23.5	19.4	21.8	21.3	21	20.1	20.9	24.5	21.8	24.3	26.8	25.5	21.7	23.9	25	17.7	16.4	19.1	18.5	19.9	17.9	17.8	16.1	18.3	19.5	20.9	17.4	17.2	19.1	17.8	15.8	21.4	18.5	15.9	13.1	21.4	16.3	13.6	17.4	15.2	11.4	13.4	15.7	15.7	14.8	12.6	13.1	23.8	13	12	17.6	10.8	13.6	5.5	9.9	12.6	13.1	15.2	13.2	14.1	13.9	8	9.8	8.5	11.9	15.7	12	10	15.4	16.9	19.1	12.5	5.9	7.8	8.2	8.9	9.2	13.9	12.6	11.8	8.8	9.7	10	10.2	12.2	15.4	10	11	7.1	2.5	6	8.8	7.6	2.1	7.3	7.6	3.5	7.7	6.4	7.6	8.6	8.6	11.1	9.5	7.4	6.3	6.2	9	5.7	7.3	5.6	7.6	12.8	6.9	9.8	10.9	7.1	7.3	11.3	8.7	10.1	7.8	6.8	9.1	8.2	19.6	21	6.9	9.2	8.1	8.5	11.6	17.9	20.2	21	20.2	20.3	20.1	21.8	23.8	23.7	23	18.2	16.6	19.5	21.7	22.9	25	23.9	25.5	25.8	26	23.6	20	20	21.5	21.4	23	21.2	23.5	19.9	19.3	18.8	19.4	21.3	21.8	21.3	23.6	21.5	24	24.3	23.1	22.2	22.1	21.8	23.3	22.9	23.5	22.8	23.7	21.9	23.3	23.2	23.6	24.8	25.2	24.7	22.8	19.4	18.9	17.1	17.5	19.2	21.9	22.2	23.3	23.7	24.3	21.1	21.8	19.6	18.9	20.2	21.1	20.8	21.4	22.6	23.2	23.5	21.4	20.6	22.4	21.5	21.6	21	20.7	20.6	20.4	19	18.9	17.1	15	15.4	21.1	17.6	14.7	18.6	17.3	15.9	15.6	16	15.5	16.3	13.8	11.6	11.3	11.1	13.3	14.1	14	14	13	16.4	12.9	9.6	13.3	12.9	10.6	7.9	9.2	11.5	8.5	11.6	11.8	10.6	13.6	13.1	13.9	14.1	13.8	14.7	8.4	7.5	5.1	10.7	9	8.5	4.5	3.7	7.4	9	8.6	7.4	6.3	5.4	3.9	5.1	7.5	6.8	10.2	11.9	12.7	11.7	11	6.4	4.3	4.8	9.6	12.3	7.4	3.5	4.3	7.8	10.6	7.6	7.6	8	4	2	-0.8	-1.7	0.5	2.8	7.7	9.3	8.2	3.4	0.4	1.5	1.1	-0.6	1.5	3.2	2.6	5.3	3.9	5.3	4.2	0.9	0.9	0.2	-0.9	0.2	5.1	3.5	0.2	3.6	1	1.1	2.5	1.1	2	0.9	0	0.1	-0.7	-1.1	-2.6	-0.8	-0.4	-2.1	-0.6	0	0.6	-2.6	1.8	-0.8	-3.8	-1.1	-1.6	0.7	-2.8	-4.2	-3.7	-0.4	-2.6	-3	-3.4	-0.4	-0.7	-1.9	-0.7	0.1	-3.5	-2.8	-0.6	1.3	-0.2	-1.3	-2	0.9	7.3	5.4	-0.1	-2.1	0.5	-0.1	-1.9	2	43	0	0	0	0	0	0	0	7	3	0	0	0	0	0	0	0	0	0	1	34	5	10	3	5	1	0	21	0	0	0	0	0	0	0	0	9	4	15	64	4	2	0	2	4	0	1	0	41	15	0	0	0	0	20	5	1	1	0	0	0	0	0	0	0	0	1	8	0	0	4	0	35	0	0	1	1	0	0	1	29	10	0	157	1	6	12	14	8	7	16	2	0	0	2	14	1	3	29	0	0	0	0	0	2	0	4	0	0	0	0	0	0	0	0	0	0	0	0	0	0	0	0	0	0	0	0	0	0	0	0	0	0	0	0	0	0	0	0	0	0	0	0	0	0	0	2	13	2	0	15	0	0	0	4	2	0	0	0	3	4	0	7	6	0	0	0	0	0	0	0	5	1	0	0	0	0	0	0	0	0	2	0	0	0	0	0	0	0	0	0	0	0	1	0	0	0	0	0	0	0	0	30	4	0	0	17	0	0	36	1	0	6	0	0	0	0	0	0	0	0	0	0	0	0	0	0	0	0	0	0	0	2	2	0	0	0	1	0	0	26	0	0	0	0	21.8	24.2	18.8	19.8	21.5	20.9	21.2	23.1	23.1	26.4	15.8	14.7	19.7	22.9	24.1	23	20.7	23.7	24.5	24.5	26.8	24.1	24.1	25.8	26.5	26.5	23.4	23.6	23.9	21.4	19.5	20.6	22.2	22.2	23.9	24.4	23.5	26.4	28.6	28	25.4	24.5	27.6	28.9	29.7	27.4	25.9	28.4	25.6	27.1	28.4	27.4	28	30	28.4	28.1	25.7	21.4	20.6	19.2	21.6	25.2	24.9	25.8	28.2	24.4	19.1	23.3	23.1	21.2	17.7	21	21.2	23.1	26.7	27.8	26.9	21.5	23.2	23.7	26.7	28.6	25.4	22.4	23.4	25.5	22.9	23.1	19.7	17.6	21.1	26.7	20.4	14.9	19.2	20.1	18.1	17.7	17	18.3	16.7	11.4	11.2	10.1	10.6	13.2	15	15.9	15.1	12.3	15.7	12	9.3	14.5	12	8.7	8.3	10.1	9.7	8.7	12.9	11.3	13.1	13.1	12.3	13	15.6	15.4	13.1	7.2	6.9	7.8	10.5	9.2	8	6.1	6.5	8.9	10.6	8.7	6.4	6.6	6.5	6.5	7.2	6.9	7.4	11.8	14.69	12.9	10.7	13.6	7.5	6.4	8.6	13	15.1	8.2	6.5	7.3	11.6	11.6	7.7	11.2	9.9	7.5	7.1	4.3	4.4	5.1	7	9.7	13.2	10.4	5.7	4.1	4.7	4.6	4.7	5.5	5.3	5.4	8.1	6.8	7.1	5.7	4.8	5.4	5.6	4.7	4.9	7.9	5.6	4.3	6.3	4.2	4.2	6	5.6	5	3.8	3.9	3.7	4.6	5.3	4.7	5.6	6.3	4.8	4.5	6.2	6	5.3	7.3	4.6	3.3	3.7	3.5	4.3	4.1	3	3.4	3.2	3.1	3.3	3.2	3.8	3.4	3.4	3.8	3.6	3	3.2	5.3	5.6	4.2	4.2	3.2	5.9	5	6.8	6.7	4.9	4.7	3.5	4	7.15	2.24	14.22	7.95	5.59	12.12	14.24	14.92	17.19	3.62	13.5	16.04	12.55	8.03	17.6	20.16	23.46	20.46	18.17	14.19	6.03	1.08	1.54	0.8	3.7	9.57	12.25	14.64	2.38	7.38	12.18	12.03	12.62	12.42	10.92	11.88	11.32	6.62	8.33	3.3	6.28	5.16	3.89	9.79	10.82	9.1	10.81	4.62	8.82	9.61	4.62	15.03	18.74	10.99	8.53	9.7	1.06	2.42	1.93	3.47	8.42	9.42	13.34	12.44	6.83	13.4	17.4	7.63	4.99	11.05	16.92	12.02	13.42	9.53	9.16	10.22	8.75	11.33	6.64	6.32	6.13	1.06	1.2	12.02	7.53	4.16	0.92	1.62	0.68	0.82	0.2	2.25	8.21	8.63	3.61	3.28	0.67	4.14	2.01	0.35	5.27	9.63	8.3	9.52	8.78	5.81	5.25	2.28	5.67	8.86	5.33	8.25	7.86	5.25	7.87	7.81	8.53	7.51	8.02	8.13	5.28	8.45	6.4	7.67	10.09	9.39	5.56	6.17	8.33	8.48	6.05	6.98	5.49	6.27	6.69	6.43	5.37	5.79	5.49	6.77	7.44	6.88	6.63	6.71	5.33	8.57	7	3.37	0	4.82	5.08	0.43	5.98	5	2.42	0.66	0.89	6.11	4.67	4.03	0.68	6.35	5	0.67	5.37	3.08	4	2.81	3.56	3.87	3.73	3	0.46	3.35	4.88	3.98	4.33	4.06	3.78	4.8	5.07	4.21	3.85	5.15	6.11	5.25	3	2.68	2.42	2.93	3.76	3.66	4.77	4.48	3.05	5.09	5.15	3.68	3.82	5.02	4.86	4.82	4.1	1.6	1.76	2.72	1.98	0.17	2.31	3.19	0.23	1.74	2.07	1.01	3.94	3.76	4.04	4.35	3.66	2.28	3.38	3.76	3.91	3.56	3.31	3.86	3.89	4.07	4.51	5.11	4.42	4.06	4.82	3.01	2.71	3.76	2.91	4.6	2.95	9.12	5.73	0.41	3.06	3.1	4.52	4.48	75.3	91.5	56.9	71.3	79.4	63.3	59.8	60.8	57.3	88	53.9	47.8	61.1	74	57.8	53.3	46.9	53.7	57.4	63.3	81.6	95.7	94	97	87.8	73.5	65.6	61.7	91	74.4	61.6	63.1	63.8	64.1	68.6	67.2	67.5	79.9	77.5	89.5	80.2	82.6	87.7	74.7	73.3	75.1	70.6	86	74.4	73.8	86	64.6	59.9	73.2	76.9	74.3	96	89.8	91.4	84.7	72	72.8	65.1	67.5	80.5	64.6	52.3	75.3	82.2	65.7	51.1	63.6	61.2	70.8	74.5	73.1	75.5	65.5	77.8	79	81.3	96.4	95.5	65.1	75.7	86	96.1	93.5	96.7	95.6	99.1	92.2	71.3	63.3	84.2	86	96.4	81.1	89.4	98.1	76	54.2	57.4	51.5	54.7	69.4	74.1	87.4	72.7	58.1	74.6	59.3	54.2	73.4	60.4	52.7	49.3	57.4	54.7	51.7	70.9	57.2	67.2	63.1	54.9	58.1	73.7	71.4	61.1	45.9	53.3	52.8	65.7	59.5	54.5	48.7	54.7	60.6	65.9	56.2	46.2	49	49.5	49.2	57.5	44.6	51.4	77.8	100	72.8	67.8	97	55.6	56.1	78	95.2	94.5	57.3	58.2	64.5	94.5	64.6	60.6	94.3	64.8	70.9	64	60.5	55.3	56.9	65.3	76.4	96.6	75.6	53.9	50.8	52	53.1	55.4	53.4	51.1	56.2	67.8	56.9	53.7	52.1	61.6	66.9	69.8	61.6	56.6	68.4	54	49	67.4	45.2	44.9	62	59.5	49.9	43.9	44.7	47.5	74.2	75.1	63.4	73.9	97.3	67.5	58.5	96.5	77.5	72	87.9	53.9	46.8	47.8	44.6	54	64.3	47	47.5	45	46.5	49.9	45.3	49.4	45.5	43	42.7	44.9	42.5	39.9	63.8	67.4	52.7	59.1	41	66.7	35.4	54.3	94.3	61.5	60.3	43.6	47.2	52	79	38	59	62	40	30	45	33	75	34	24	42	61	40	32	27	28	37	54	66	86	79	91	65	46	38	43	64	52	43	46	43	38	45	40	44	60	57	77	57	63	67	57	49	53	47	75	56	48	67	41	35	57	64	44	87	74	74	69	56	53	43	39	66	36	26	60	61	36	30	46	33	48	54	52	52	42	56	66	62	87	81	27	53	63	88	74	91	77	95	77	46	45	70	68	88	60	79	94	43	33	37	27	29	43	50	65	48	32	61	27	38	57	39	31	25	33	31	30	55	25	47	35	28	33	59	51	45	28	27	26	43	35	37	23	31	43	46	33	29	30	24	30	39	14	31	48	98	42	53	77	27	30	59	82	81	33	33	49	71	37	43	75	42	53	25	36	33	27	39	58	88	51	21	29	32	35	29	28	32	39	47	24	22	35	49	49	46	27	35	50	34	21	50	22	27	47	37	28	21	27	33	48	49	32	45	81	38	38	65	52	52	60	29	23	27	23	35	25	22	24	28	31	27	24	25	28	23	24	27	25	19	41	27	32	34	21	44	11	32	78	31	32	27	26	2.21	2.92	3.15	1.58	1.26	1.97	1.97	1.66	2.36	3.07	4.1	2.29	2.21	1.26	2.68	2.6	3.78	2.68	1.58	2.13	1.42	1.58	1.02	0.87	1.02	1.89	2.13	2.44	1.58	1.73	2.05	2.13	1.97	2.36	2.44	2.36	2.29	3.78	5.12	2.29	1.81	1.73	1.1	1.66	2.21	2.76	2.36	1.58	1.66	1.73	1.34	1.66	2.21	2.44	1.58	1.42	1.81	1.1	1.58	1.34	1.34	1.73	1.42	2.29	1.34	1.97	2.44	2.6	1.42	1.89	2.44	2.29	2.29	2.05	1.42	1.73	1.81	2.44	1.89	1.58	1.42	1.34	0.95	2.05	2.29	1.97	1.26	1.34	1.42	1.58	1.18	1.18	3.63	2.6	1.58	1.26	1.18	1.81	1.02	1.02	1.5	2.84	3.23	3.39	2.29	1.58	1.26	1.42	2.29	2.52	1.42	3.39	2.29	2.13	2.92	3.07	2.92	2.6	3.55	2.13	1.89	2.52	2.36	1.97	2.76	2.68	1.42	1.89	3.15	3.23	3.94	1.81	1.5	2.29	2.92	3.07	2.21	2.36	2.29	3.47	3.39	2.99	3.23	2.76	2.36	3.15	2.29	1.26	0.79	2.13	1.89	1.58	3.63	2.36	2.13	1.66	1.66	3.94	2.36	2.13	1.1	4.18	1.89	1.66	4.02	1.81	2.99	2.92	2.52	2.13	2.52	1.81	1.02	2.44	3.15	2.21	2.84	3.07	2.05	2.99	3.23	2.05	2.21	2.21	3.39	4.26	1.81	1.58	1.42	1.97	2.29	2.29	3.78	2.05	2.21	3.55	2.13	2.44	2.05	2.84	2.36	3.39	3.39	1.1	1.66	2.13	1.5	0.95	2.13	2.44	1.58	1.89	1.26	1.97	3.86	2.29	3.39	2.29	1.97	3.15	2.92	3.39	3.63	4.1	2.36	2.36	3.78	3.39	2.44	2.52	4.33	2.84	2.52	2.6	2.68	3.78	2.84	1.73	2.92	3.55	3.07	1.26	1.81	2.99	2.76	1.97	4.73	7.88	4.73	2.36	2.36	3.15	3.15	2.36	4.73	5.52	6.3	3.94	3.94	2.36	3.94	3.15	5.52	5.52	3.15	3.94	3.15	3.15	1.58	1.58	2.36	4.73	3.94	3.94	3.15	3.15	3.94	3.15	3.94	3.15	4.73	3.94	4.73	5.52	7.09	4.73	3.94	3.94	2.36	3.94	4.73	3.94	3.94	2.36	2.36	3.15	3.94	3.15	5.52	4.73	3.15	3.15	3.15	2.36	3.15	2.36	2.36	3.15	3.15	5.52	3.15	4.73	3.94	4.73	3.15	3.15	3.94	4.73	3.94	3.15	2.36	3.94	3.94	3.94	3.94	2.36	2.36	2.36	1.58	3.94	3.94	4.73	2.36	3.15	2.36	2.36	2.36	1.58	7.09	3.94	3.15	2.36	2.36	3.15	2.36	2.36	3.94	3.94	3.94	4.73	3.15	2.36	2.36	2.36	3.94	3.94	2.36	7.09	3.94	3.15	4.73	4.73	5.52	3.94	5.52	3.94	3.15	3.94	3.94	3.94	4.73	4.73	3.15	2.36	5.52	5.52	7.88	3.94	3.15	3.94	4.73	4.73	3.94	3.94	3.94	5.52	4.73	4.73	3.94	3.94	3.94	4.73	3.15	3.15	2.36	3.15	2.36	3.15	6.3	4.73	3.15	2.36	3.15	6.3	3.15	3.94	2.36	6.3	5.52	2.36	6.3	3.94	7.09	5.52	3.94	3.15	3.94	3.15	2.36	4.73	7.88	3.94	5.52	4.73	3.94	5.52	4.73	3.94	3.94	3.94	3.94	6.3	3.15	3.15	2.36	3.15	3.94	3.94	6.3	3.15	3.94	4.73	3.15	3.94	3.15	6.3	3.94	5.52	6.3	3.94	3.15	3.94	3.15	1.58	3.15	3.94	3.15	3.15	2.36	4.73	6.3	3.94	4.73	3.15	3.15	7.88	4.73	5.52	4.73	6.3	4.73	3.94	5.52	4.73	3.94	3.94	5.52	3.94	3.94	3.94	7.09	5.52	7.09	2.36	4.73	6.3	5.52	3.15	3.15	6.3	4.73	3.15	9.2	0.1	9.9	0.4	1.4	11.7	6.6	5.6	9	0	9.4	13	11.3	0.1	10.6	8.3	11.4	11.4	8.4	1.5	0	0	0	0	1.7	8.3	8	4.1	0	7.1	10.9	11.4	9.8	12.3	9.7	10.4	9.8	0.1	5.3	0.1	0.4	0.7	0.8	8.3	7.6	8.4	9.7	0.2	2.6	7.5	0.3	10.2	11.8	5.1	0.6	3.4	0	0	0	0.1	6.1	8.2	10.6	8	1.8	6.7	10	1.8	1.4	9.5	12.1	8.9	10.1	6.3	6.9	8.6	6.1	3.8	3.3	0.1	5.3	0	0.7	10.2	5.5	4.4	0	0.2	0	0	0	0.4	4.3	7.8	0	0.2	0	7.5	0	0	3.6	10	9	10.7	10.8	3.6	4.7	0	3.3	10.8	2.2	9.1	10.3	3.9	8.5	7.2	9.3	9.1	8.4	10.1	8.1	8.1	7.3	9.6	9	9.1	4.1	7.9	9	6	8.8	10	6.7	7.1	6.6	9.5	8.9	8.6	8.8	9.4	10	10	9	10	9.3	8.2	7.9	0	0	4	0.8	0.3	6	9.8	0	0	0	7.7	9.5	3.8	0	8.5	2.3	0	7.1	0	5.8	9.1	9.5	9.2	8.9	1.1	0	0.5	5.5	8.9	9.3	8.4	8.1	9.1	8.8	0.3	5.4	8.6	5	9.1	2.3	1.4	4.7	8.9	5.1	5.5	6.2	9	0.6	9.3	3.1	6	8.9	3.4	8.2	7.9	8.1	0	7.6	6.1	1.3	0	8.9	6.6	0	6.1	8.7	0	6.6	9.7	8.7	9.4	0.4	5.8	9.8	6.5	9.2	8.5	7.8	9.5	6.1	7.8	9.6	8.1	8.5	10.2	10.2	4.1	3.8	7.5	7	10.2	5.1	9.6	5.9	0	9.8	7.1	9.9	10	273.4	119.5	285.3	124.6	141.5	315.6	229.4	212.4	269.8	56.9	276.4	337.1	308.3	119.1	296.3	257.3	309.5	309.3	258.6	142.1	56.4	56.3	56.3	56.2	144.6	255.5	250.3	184.4	55.7	234.4	298	306.1	278.9	320.5	276.6	288	277.6	114.8	201.6	114.3	119	123.7	125.1	249.8	237.7	250.5	271.7	113.5	152.9	233.7	114	277.4	303.2	192.1	117.5	163.1	51.6	51.4	51.2	107.2	204.8	238.4	276.8	233.8	132.5	211.4	264	131	124	253.6	294.4	242.3	260.7	199.3	208	234.2	193.8	156.8	148.2	97.3	178.1	45.8	105	251.6	177.9	160.2	44.4	94.3	43.8	43.6	43.3	94.9	152.9	204.4	42.1	89.4	41.5	195.7	40.9	40.6	135.7	227.6	211.9	235	235.1	131.4	146.1	38.2	124.5	228.3	107.5	202	217.2	128.3	190	171.1	198.2	194.2	183.6	204.8	177.1	175.9	164.2	192.8	183.7	183.7	118.9	166	178.6	139.8	173.5	187.1	145.3	149.1	141.9	175.7	167.3	162.5	163.6	169.5	175.3	174	161.2	171.5	162.4	148.8	144.3	26.6	26.4	98.2	62.4	56.4	117.8	158	25	24.8	24.7	131.9	150.1	89.6	23.9	137.1	72.5	23.4	120.7	23.1	106.3	139.1	142.5	138.9	135.3	57.2	22.3	50.8	99.9	133	136.6	127.4	124.2	133.7	130.6	47.7	97.2	128.1	93.1	132.8	66.8	58.1	90.1	130.9	94.1	98.1	105	132.5	50.8	135.9	75.5	104.1	133	79.1	126.9	124.3	126.8	22.4	122.8	108.2	60.3	22.9	138.3	115.5	23.4	111.6	139.2	23.9	118.8	152.1	142.5	150.8	55.6	114.1	158.1	123.3	153.7	147	140.3	160.3	123.3	143.4	164.9	148.9	154.6	175.4	176.7	106.6	104	148.7	143.9	183.4	123.1	178.9	134.9	30.6	185.4	153.1	189.4	192.1	6.056	2.576	8.477	3.386	3.07	7.597	6.487	6.048	8.123	1.968	8.985	8.789	7.698	3.149	9.014	8.662	11.623	9.766	7.276	5.157	1.953	1.086	1.088	0.964	2.831	6.205	6.655	6.208	1.332	5.113	7.266	7.488	7.045	8.081	7.102	7.459	7.064	3.962	6.614	2.662	3.134	2.951	2.577	6.027	6.363	6.525	6.968	2.686	4.04	5.664	2.603	7.255	8.865	5.66	3.379	4.228	1.029	1.132	1.124	2.094	4.456	5.581	6.611	6.44	3.209	5.924	7.867	3.877	2.69	6.044	8.225	6.332	6.906	5.011	4.787	5.662	4.721	4.917	3.529	2.571	3.765	0.882	1.629	6.237	4.335	3.27	0.759	1.549	0.682	0.699	0.573	1.702	4.729	4.924	1.29	1.678	0.595	3.333	0.813	0.506	2.615	5.542	5.243	6.027	4.921	2.615	2.513	0.898	2.856	4.998	2.172	5.09	4.348	2.665	4.474	4.404	4.773	4.163	4.864	4.06	2.966	4.107	3.335	3.701	4.736	4.475	2.168	3.004	4.412	4.349	4.208	3.181	2.29	2.96	3.44	3.771	2.779	2.921	2.788	3.942	4.263	3.748	3.72	3.483	2.698	4.166	2.974	0.908	0.13	1.873	1.675	0.357	3.249	2.46	0.944	0.281	0.34	3.455	2.244	1.609	0.229	3.493	1.683	0.26	2.956	1.056	1.985	1.731	1.877	1.748	1.795	0.969	0.148	1.234	2.407	1.804	2.227	2.205	1.59	2.408	2.64	1.543	1.452	1.996	2.841	3.265	1.096	0.886	0.804	1.297	1.58	1.43	2.693	1.846	1.187	2.952	1.969	1.611	1.613	2.291	2.183	2.761	2.478	0.497	0.837	1.264	0.7	0.079	1.252	1.615	0.121	0.887	0.945	0.43	2.624	2.009	2.634	2.222	1.499	1.575	2.259	2.493	2.85	2.889	1.917	2.233	2.771	2.796	2.57	2.742	3.567	2.729	2.857	1.763	1.66	2.91	2.067	2.389	1.98	5.211	3.221	0.261	2.038	2.337	3.108	2.653	14.44503986	14.44642199	14.44695385	14.44663522	14.44546661	14.44344921	14.44058491	14.43687626	14.43232651	14.42693956	14.42071997	14.41367295	14.40580432	14.39712053	14.38762861	14.37733618	14.36625141	14.35438298	14.3417401	14.32833247	14.31417023	14.29926396	14.28362466	14.2672637	14.2501928	14.232424	14.21396967	14.1948424	14.17505507	14.15462074	14.13355266	14.11186427	14.0895691	14.06668081	14.04321315	14.01917991	13.99459491	13.96947199	13.94382497	13.91766765	13.89101376	13.86387695	13.8362708	13.80820876	13.77970416	13.75077019	13.72141988	13.69166609	13.66152151	13.63099862	13.60010972	13.56886687	13.53728193	13.50536653	13.47313207	13.44058971	13.40775037	13.37462472	13.34122318	13.30755595	13.27363293	13.23946382	13.20505805	13.17042479	13.13557299	13.10051133	13.06524829	13.02979207	12.99415066	12.95833184	12.92234314	12.88619189	12.84988521	12.81343002	12.77683304	12.74010081	12.70323968	12.66625584	12.62915531	12.59194395	12.55462749	12.5172115	12.47970145	12.44210268	12.4044204	12.36665976	12.3288258	12.29092348	12.25295769	12.21493327	12.17685502	12.13872768	12.10055599	12.06234465	12.02409838	11.98582188	11.94751988	11.90919715	11.87085848	11.83250872	11.79415277	11.75579562	11.71744233	11.67909806	11.64076807	11.60245774	11.56417258	11.52591822	11.48770047	11.44952528	11.41139876	11.37332722	11.33531715	11.29737525	11.25950842	11.22172379	11.18402871	11.14643078	11.10893783	11.07155797	11.03429957	10.99717126	10.96018195	10.92334087	10.8866575	10.85014165	10.81380343	10.77765326	10.74170186	10.70596029	10.67043992	10.63515245	10.6001099	10.56532461	10.53080925	10.49657681	10.46264061	10.42901427	10.39571172	10.3627472	10.33013525	10.29789071	10.26602866	10.23456448	10.2035138	10.17289247	10.14271659	10.11300244	10.08376652	10.05502547	10.02679608	9.999095285	9.971940096	9.945347605	9.91933495	9.893919285	9.869117751	9.844947442	9.821425377	9.798568465	9.776393467	9.754916966	9.734155326	9.714124658	9.694840783	9.676319192	9.658575008	9.641622953	9.625477304	9.61015186	9.5956599	9.582014154	9.569226761	9.557309238	9.546272446	9.536126558	9.52688103	9.51854457	9.511125114	9.504629804	9.499064958	9.494436058	9.490747731	9.488003731	9.486206931	9.485359311	9.485461956	9.486515046	9.488517862	9.491468784	9.495365298	9.500204005	9.505980628	9.512690032	9.520326233	9.528882424	9.538350991	9.548723536	9.559990909	9.57214323	9.585169917	9.599059724	9.613800769	9.629380566	9.645786067	9.663003689	9.681019359	9.699818545	9.719386298	9.739707286	9.760765836	9.782545968	9.805031435	9.828205756	9.852052259	9.87655411	9.901694352	9.927455936	9.953821756	9.98077468	10.00829758	10.03637336	10.06498498	10.0941155	10.12374809	10.15386604	10.18445281	10.21549204	10.24696757	10.27886344	10.31116392	10.34385356	10.37691712	10.41033966	10.44410651	10.4782033	10.51261594	10.54733067	10.582334	10.61761278	10.65315418	10.68894568	10.72497506	10.76123045	10.79770027	10.83437327
45937	F12	F12	1997	V169	26.9	80	18	NA	43	118	70_12_1	8_NA_13.6	23.5	22	25.7	22.8	22.4	25.7	26.9	28.1	29.1	24.1	23.7	24.5	25.3	24.6	29.7	30.3	30.7	30.7	30.1	28.4	25.6	21.2	21.5	22.1	24.2	27.2	27	28.2	21.9	23.4	25	25.5	26.6	26.5	26.6	27.3	26.6	25.7	27.6	24.8	25	23.9	24.9	28.4	29.2	27.4	27.5	25.7	26.4	27.5	25.7	30	31.7	29.4	27.6	28	22.2	20.3	19.4	19.5	24.1	26.5	28.2	28.2	26.7	28	27.4	24.6	23	25.3	26.5	25.7	26.5	25.5	27.1	28.1	27	25.6	24	24.1	25.6	23.9	22.1	26.4	24.6	23.9	20.3	20.9	17.8	16.2	18.5	23.5	23.3	20.1	19.6	20	16.5	18.9	16.7	16.4	19	18.3	17.1	17.2	17	16.7	17.7	16	18.1	18.4	18.3	17.7	15.1	17.3	17.4	14.5	14.8	15.5	15.6	14.8	16	17.3	17.1	18.1	19.3	19.3	18.4	18.7	18.6	13.7	10.8	12.8	14	13.5	12.7	10.3	9.5	12.7	14.1	13.5	11.8	11.4	11	11.1	10.3	13.5	12.4	13.2	12.7	15.6	13.8	12	11.4	8.9	8.4	11.6	14	12.3	8.6	8.8	10	15.8	10.5	9.5	13.3	7.8	8.5	2.1	3.7	5.4	8	10.5	11.6	11.7	7.8	3.9	5.5	4.9	4.6	7.4	7.5	6.4	9.6	9.6	11.1	8.3	3.4	3.9	3.8	3.1	4.9	9.1	7.5	5.1	6	5.9	6	6.5	6.1	7	4.9	5	3.4	0.2	2	2.7	3	0.8	2.1	3.2	0.7	3.3	2.6	4.3	4.7	2	3.3	3.5	3.7	0.6	0.6	2.2	2.1	1.2	1.1	2	3.2	2.8	3.6	5.3	3.8	2	3.8	4.3	4.3	3.7	2.1	3.4	5.2	12.1	10.3	2.1	3.7	3.4	3.8	4.6	28.8	23.7	30.1	25.4	25.8	31.2	32.6	32.3	36.7	25.9	27.8	31.2	30.8	27.4	35.4	36.3	38.6	38.2	35.3	31.4	28	23.8	23.7	23	27.4	32.1	32.3	34	25.9	27.3	30.5	30.3	31.9	31.4	32.3	32.3	31.4	28.9	31.9	27.1	28	27.5	28.4	32.8	34.9	34	33.9	27.9	30.2	33.6	28.8	36.3	38.9	33.8	30.8	34.5	23.4	22.1	22.3	21.7	27.5	30.7	34.7	35.5	29.6	34.4	33.8	27.9	27.2	32.6	32.9	31.4	33.2	29.8	31.6	33	32.5	29.9	28.1	26.7	30	25	24.2	32.3	28.2	28.5	21.9	25.4	18.6	17.3	21.5	26.6	28.9	23.9	21.1	22.9	17.1	23.2	17.9	17.5	24.8	23.4	23.5	24.4	23.2	20.6	22.4	19.4	25.4	23.6	21.6	26.7	19.2	22.5	23.5	19.4	21.8	21.3	21	20.1	20.9	24.5	21.8	24.3	26.8	25.5	21.7	23.9	25	17.7	16.4	19.1	18.5	19.9	17.9	17.8	16.1	18.3	19.5	20.9	17.4	17.2	19.1	17.8	15.8	21.4	18.5	15.9	13.1	21.4	16.3	13.6	17.4	15.2	11.4	13.4	15.7	15.7	14.8	12.6	13.1	23.8	13	12	17.6	10.8	13.6	5.5	9.9	12.6	13.1	15.2	13.2	14.1	13.9	8	9.8	8.5	11.9	15.7	12	10	15.4	16.9	19.1	12.5	5.9	7.8	8.2	8.9	9.2	13.9	12.6	11.8	8.8	9.7	10	10.2	12.2	15.4	10	11	7.1	2.5	6	8.8	7.6	2.1	7.3	7.6	3.5	7.7	6.4	7.6	8.6	8.6	11.1	9.5	7.4	6.3	6.2	9	5.7	7.3	5.6	7.6	12.8	6.9	9.8	10.9	7.1	7.3	11.3	8.7	10.1	7.8	6.8	9.1	8.2	19.6	21	6.9	9.2	8.1	8.5	11.6	17.9	20.2	21	20.2	20.3	20.1	21.8	23.8	23.7	23	18.2	16.6	19.5	21.7	22.9	25	23.9	25.5	25.8	26	23.6	20	20	21.5	21.4	23	21.2	23.5	19.9	19.3	18.8	19.4	21.3	21.8	21.3	23.6	21.5	24	24.3	23.1	22.2	22.1	21.8	23.3	22.9	23.5	22.8	23.7	21.9	23.3	23.2	23.6	24.8	25.2	24.7	22.8	19.4	18.9	17.1	17.5	19.2	21.9	22.2	23.3	23.7	24.3	21.1	21.8	19.6	18.9	20.2	21.1	20.8	21.4	22.6	23.2	23.5	21.4	20.6	22.4	21.5	21.6	21	20.7	20.6	20.4	19	18.9	17.1	15	15.4	21.1	17.6	14.7	18.6	17.3	15.9	15.6	16	15.5	16.3	13.8	11.6	11.3	11.1	13.3	14.1	14	14	13	16.4	12.9	9.6	13.3	12.9	10.6	7.9	9.2	11.5	8.5	11.6	11.8	10.6	13.6	13.1	13.9	14.1	13.8	14.7	8.4	7.5	5.1	10.7	9	8.5	4.5	3.7	7.4	9	8.6	7.4	6.3	5.4	3.9	5.1	7.5	6.8	10.2	11.9	12.7	11.7	11	6.4	4.3	4.8	9.6	12.3	7.4	3.5	4.3	7.8	10.6	7.6	7.6	8	4	2	-0.8	-1.7	0.5	2.8	7.7	9.3	8.2	3.4	0.4	1.5	1.1	-0.6	1.5	3.2	2.6	5.3	3.9	5.3	4.2	0.9	0.9	0.2	-0.9	0.2	5.1	3.5	0.2	3.6	1	1.1	2.5	1.1	2	0.9	0	0.1	-0.7	-1.1	-2.6	-0.8	-0.4	-2.1	-0.6	0	0.6	-2.6	1.8	-0.8	-3.8	-1.1	-1.6	0.7	-2.8	-4.2	-3.7	-0.4	-2.6	-3	-3.4	-0.4	-0.7	-1.9	-0.7	0.1	-3.5	-2.8	-0.6	1.3	-0.2	-1.3	-2	0.9	7.3	5.4	-0.1	-2.1	0.5	-0.1	-1.9	2	43	0	0	0	0	0	0	0	7	3	0	0	0	0	0	0	0	0	0	1	34	5	10	3	5	1	0	21	0	0	0	0	0	0	0	0	9	4	15	64	4	2	0	2	4	0	1	0	41	15	0	0	0	0	20	5	1	1	0	0	0	0	0	0	0	0	1	8	0	0	4	0	35	0	0	1	1	0	0	1	29	10	0	157	1	6	12	14	8	7	16	2	0	0	2	14	1	3	29	0	0	0	0	0	2	0	4	0	0	0	0	0	0	0	0	0	0	0	0	0	0	0	0	0	0	0	0	0	0	0	0	0	0	0	0	0	0	0	0	0	0	0	0	0	0	0	2	13	2	0	15	0	0	0	4	2	0	0	0	3	4	0	7	6	0	0	0	0	0	0	0	5	1	0	0	0	0	0	0	0	0	2	0	0	0	0	0	0	0	0	0	0	0	1	0	0	0	0	0	0	0	0	30	4	0	0	17	0	0	36	1	0	6	0	0	0	0	0	0	0	0	0	0	0	0	0	0	0	0	0	0	0	2	2	0	0	0	1	0	0	26	0	0	0	0	21.8	24.2	18.8	19.8	21.5	20.9	21.2	23.1	23.1	26.4	15.8	14.7	19.7	22.9	24.1	23	20.7	23.7	24.5	24.5	26.8	24.1	24.1	25.8	26.5	26.5	23.4	23.6	23.9	21.4	19.5	20.6	22.2	22.2	23.9	24.4	23.5	26.4	28.6	28	25.4	24.5	27.6	28.9	29.7	27.4	25.9	28.4	25.6	27.1	28.4	27.4	28	30	28.4	28.1	25.7	21.4	20.6	19.2	21.6	25.2	24.9	25.8	28.2	24.4	19.1	23.3	23.1	21.2	17.7	21	21.2	23.1	26.7	27.8	26.9	21.5	23.2	23.7	26.7	28.6	25.4	22.4	23.4	25.5	22.9	23.1	19.7	17.6	21.1	26.7	20.4	14.9	19.2	20.1	18.1	17.7	17	18.3	16.7	11.4	11.2	10.1	10.6	13.2	15	15.9	15.1	12.3	15.7	12	9.3	14.5	12	8.7	8.3	10.1	9.7	8.7	12.9	11.3	13.1	13.1	12.3	13	15.6	15.4	13.1	7.2	6.9	7.8	10.5	9.2	8	6.1	6.5	8.9	10.6	8.7	6.4	6.6	6.5	6.5	7.2	6.9	7.4	11.8	14.69	12.9	10.7	13.6	7.5	6.4	8.6	13	15.1	8.2	6.5	7.3	11.6	11.6	7.7	11.2	9.9	7.5	7.1	4.3	4.4	5.1	7	9.7	13.2	10.4	5.7	4.1	4.7	4.6	4.7	5.5	5.3	5.4	8.1	6.8	7.1	5.7	4.8	5.4	5.6	4.7	4.9	7.9	5.6	4.3	6.3	4.2	4.2	6	5.6	5	3.8	3.9	3.7	4.6	5.3	4.7	5.6	6.3	4.8	4.5	6.2	6	5.3	7.3	4.6	3.3	3.7	3.5	4.3	4.1	3	3.4	3.2	3.1	3.3	3.2	3.8	3.4	3.4	3.8	3.6	3	3.2	5.3	5.6	4.2	4.2	3.2	5.9	5	6.8	6.7	4.9	4.7	3.5	4	7.15	2.24	14.22	7.95	5.59	12.12	14.24	14.92	17.19	3.62	13.5	16.04	12.55	8.03	17.6	20.16	23.46	20.46	18.17	14.19	6.03	1.08	1.54	0.8	3.7	9.57	12.25	14.64	2.38	7.38	12.18	12.03	12.62	12.42	10.92	11.88	11.32	6.62	8.33	3.3	6.28	5.16	3.89	9.79	10.82	9.1	10.81	4.62	8.82	9.61	4.62	15.03	18.74	10.99	8.53	9.7	1.06	2.42	1.93	3.47	8.42	9.42	13.34	12.44	6.83	13.4	17.4	7.63	4.99	11.05	16.92	12.02	13.42	9.53	9.16	10.22	8.75	11.33	6.64	6.32	6.13	1.06	1.2	12.02	7.53	4.16	0.92	1.62	0.68	0.82	0.2	2.25	8.21	8.63	3.61	3.28	0.67	4.14	2.01	0.35	5.27	9.63	8.3	9.52	8.78	5.81	5.25	2.28	5.67	8.86	5.33	8.25	7.86	5.25	7.87	7.81	8.53	7.51	8.02	8.13	5.28	8.45	6.4	7.67	10.09	9.39	5.56	6.17	8.33	8.48	6.05	6.98	5.49	6.27	6.69	6.43	5.37	5.79	5.49	6.77	7.44	6.88	6.63	6.71	5.33	8.57	7	3.37	0	4.82	5.08	0.43	5.98	5	2.42	0.66	0.89	6.11	4.67	4.03	0.68	6.35	5	0.67	5.37	3.08	4	2.81	3.56	3.87	3.73	3	0.46	3.35	4.88	3.98	4.33	4.06	3.78	4.8	5.07	4.21	3.85	5.15	6.11	5.25	3	2.68	2.42	2.93	3.76	3.66	4.77	4.48	3.05	5.09	5.15	3.68	3.82	5.02	4.86	4.82	4.1	1.6	1.76	2.72	1.98	0.17	2.31	3.19	0.23	1.74	2.07	1.01	3.94	3.76	4.04	4.35	3.66	2.28	3.38	3.76	3.91	3.56	3.31	3.86	3.89	4.07	4.51	5.11	4.42	4.06	4.82	3.01	2.71	3.76	2.91	4.6	2.95	9.12	5.73	0.41	3.06	3.1	4.52	4.48	75.3	91.5	56.9	71.3	79.4	63.3	59.8	60.8	57.3	88	53.9	47.8	61.1	74	57.8	53.3	46.9	53.7	57.4	63.3	81.6	95.7	94	97	87.8	73.5	65.6	61.7	91	74.4	61.6	63.1	63.8	64.1	68.6	67.2	67.5	79.9	77.5	89.5	80.2	82.6	87.7	74.7	73.3	75.1	70.6	86	74.4	73.8	86	64.6	59.9	73.2	76.9	74.3	96	89.8	91.4	84.7	72	72.8	65.1	67.5	80.5	64.6	52.3	75.3	82.2	65.7	51.1	63.6	61.2	70.8	74.5	73.1	75.5	65.5	77.8	79	81.3	96.4	95.5	65.1	75.7	86	96.1	93.5	96.7	95.6	99.1	92.2	71.3	63.3	84.2	86	96.4	81.1	89.4	98.1	76	54.2	57.4	51.5	54.7	69.4	74.1	87.4	72.7	58.1	74.6	59.3	54.2	73.4	60.4	52.7	49.3	57.4	54.7	51.7	70.9	57.2	67.2	63.1	54.9	58.1	73.7	71.4	61.1	45.9	53.3	52.8	65.7	59.5	54.5	48.7	54.7	60.6	65.9	56.2	46.2	49	49.5	49.2	57.5	44.6	51.4	77.8	100	72.8	67.8	97	55.6	56.1	78	95.2	94.5	57.3	58.2	64.5	94.5	64.6	60.6	94.3	64.8	70.9	64	60.5	55.3	56.9	65.3	76.4	96.6	75.6	53.9	50.8	52	53.1	55.4	53.4	51.1	56.2	67.8	56.9	53.7	52.1	61.6	66.9	69.8	61.6	56.6	68.4	54	49	67.4	45.2	44.9	62	59.5	49.9	43.9	44.7	47.5	74.2	75.1	63.4	73.9	97.3	67.5	58.5	96.5	77.5	72	87.9	53.9	46.8	47.8	44.6	54	64.3	47	47.5	45	46.5	49.9	45.3	49.4	45.5	43	42.7	44.9	42.5	39.9	63.8	67.4	52.7	59.1	41	66.7	35.4	54.3	94.3	61.5	60.3	43.6	47.2	52	79	38	59	62	40	30	45	33	75	34	24	42	61	40	32	27	28	37	54	66	86	79	91	65	46	38	43	64	52	43	46	43	38	45	40	44	60	57	77	57	63	67	57	49	53	47	75	56	48	67	41	35	57	64	44	87	74	74	69	56	53	43	39	66	36	26	60	61	36	30	46	33	48	54	52	52	42	56	66	62	87	81	27	53	63	88	74	91	77	95	77	46	45	70	68	88	60	79	94	43	33	37	27	29	43	50	65	48	32	61	27	38	57	39	31	25	33	31	30	55	25	47	35	28	33	59	51	45	28	27	26	43	35	37	23	31	43	46	33	29	30	24	30	39	14	31	48	98	42	53	77	27	30	59	82	81	33	33	49	71	37	43	75	42	53	25	36	33	27	39	58	88	51	21	29	32	35	29	28	32	39	47	24	22	35	49	49	46	27	35	50	34	21	50	22	27	47	37	28	21	27	33	48	49	32	45	81	38	38	65	52	52	60	29	23	27	23	35	25	22	24	28	31	27	24	25	28	23	24	27	25	19	41	27	32	34	21	44	11	32	78	31	32	27	26	2.21	2.92	3.15	1.58	1.26	1.97	1.97	1.66	2.36	3.07	4.1	2.29	2.21	1.26	2.68	2.6	3.78	2.68	1.58	2.13	1.42	1.58	1.02	0.87	1.02	1.89	2.13	2.44	1.58	1.73	2.05	2.13	1.97	2.36	2.44	2.36	2.29	3.78	5.12	2.29	1.81	1.73	1.1	1.66	2.21	2.76	2.36	1.58	1.66	1.73	1.34	1.66	2.21	2.44	1.58	1.42	1.81	1.1	1.58	1.34	1.34	1.73	1.42	2.29	1.34	1.97	2.44	2.6	1.42	1.89	2.44	2.29	2.29	2.05	1.42	1.73	1.81	2.44	1.89	1.58	1.42	1.34	0.95	2.05	2.29	1.97	1.26	1.34	1.42	1.58	1.18	1.18	3.63	2.6	1.58	1.26	1.18	1.81	1.02	1.02	1.5	2.84	3.23	3.39	2.29	1.58	1.26	1.42	2.29	2.52	1.42	3.39	2.29	2.13	2.92	3.07	2.92	2.6	3.55	2.13	1.89	2.52	2.36	1.97	2.76	2.68	1.42	1.89	3.15	3.23	3.94	1.81	1.5	2.29	2.92	3.07	2.21	2.36	2.29	3.47	3.39	2.99	3.23	2.76	2.36	3.15	2.29	1.26	0.79	2.13	1.89	1.58	3.63	2.36	2.13	1.66	1.66	3.94	2.36	2.13	1.1	4.18	1.89	1.66	4.02	1.81	2.99	2.92	2.52	2.13	2.52	1.81	1.02	2.44	3.15	2.21	2.84	3.07	2.05	2.99	3.23	2.05	2.21	2.21	3.39	4.26	1.81	1.58	1.42	1.97	2.29	2.29	3.78	2.05	2.21	3.55	2.13	2.44	2.05	2.84	2.36	3.39	3.39	1.1	1.66	2.13	1.5	0.95	2.13	2.44	1.58	1.89	1.26	1.97	3.86	2.29	3.39	2.29	1.97	3.15	2.92	3.39	3.63	4.1	2.36	2.36	3.78	3.39	2.44	2.52	4.33	2.84	2.52	2.6	2.68	3.78	2.84	1.73	2.92	3.55	3.07	1.26	1.81	2.99	2.76	1.97	4.73	7.88	4.73	2.36	2.36	3.15	3.15	2.36	4.73	5.52	6.3	3.94	3.94	2.36	3.94	3.15	5.52	5.52	3.15	3.94	3.15	3.15	1.58	1.58	2.36	4.73	3.94	3.94	3.15	3.15	3.94	3.15	3.94	3.15	4.73	3.94	4.73	5.52	7.09	4.73	3.94	3.94	2.36	3.94	4.73	3.94	3.94	2.36	2.36	3.15	3.94	3.15	5.52	4.73	3.15	3.15	3.15	2.36	3.15	2.36	2.36	3.15	3.15	5.52	3.15	4.73	3.94	4.73	3.15	3.15	3.94	4.73	3.94	3.15	2.36	3.94	3.94	3.94	3.94	2.36	2.36	2.36	1.58	3.94	3.94	4.73	2.36	3.15	2.36	2.36	2.36	1.58	7.09	3.94	3.15	2.36	2.36	3.15	2.36	2.36	3.94	3.94	3.94	4.73	3.15	2.36	2.36	2.36	3.94	3.94	2.36	7.09	3.94	3.15	4.73	4.73	5.52	3.94	5.52	3.94	3.15	3.94	3.94	3.94	4.73	4.73	3.15	2.36	5.52	5.52	7.88	3.94	3.15	3.94	4.73	4.73	3.94	3.94	3.94	5.52	4.73	4.73	3.94	3.94	3.94	4.73	3.15	3.15	2.36	3.15	2.36	3.15	6.3	4.73	3.15	2.36	3.15	6.3	3.15	3.94	2.36	6.3	5.52	2.36	6.3	3.94	7.09	5.52	3.94	3.15	3.94	3.15	2.36	4.73	7.88	3.94	5.52	4.73	3.94	5.52	4.73	3.94	3.94	3.94	3.94	6.3	3.15	3.15	2.36	3.15	3.94	3.94	6.3	3.15	3.94	4.73	3.15	3.94	3.15	6.3	3.94	5.52	6.3	3.94	3.15	3.94	3.15	1.58	3.15	3.94	3.15	3.15	2.36	4.73	6.3	3.94	4.73	3.15	3.15	7.88	4.73	5.52	4.73	6.3	4.73	3.94	5.52	4.73	3.94	3.94	5.52	3.94	3.94	3.94	7.09	5.52	7.09	2.36	4.73	6.3	5.52	3.15	3.15	6.3	4.73	3.15	9.2	0.1	9.9	0.4	1.4	11.7	6.6	5.6	9	0	9.4	13	11.3	0.1	10.6	8.3	11.4	11.4	8.4	1.5	0	0	0	0	1.7	8.3	8	4.1	0	7.1	10.9	11.4	9.8	12.3	9.7	10.4	9.8	0.1	5.3	0.1	0.4	0.7	0.8	8.3	7.6	8.4	9.7	0.2	2.6	7.5	0.3	10.2	11.8	5.1	0.6	3.4	0	0	0	0.1	6.1	8.2	10.6	8	1.8	6.7	10	1.8	1.4	9.5	12.1	8.9	10.1	6.3	6.9	8.6	6.1	3.8	3.3	0.1	5.3	0	0.7	10.2	5.5	4.4	0	0.2	0	0	0	0.4	4.3	7.8	0	0.2	0	7.5	0	0	3.6	10	9	10.7	10.8	3.6	4.7	0	3.3	10.8	2.2	9.1	10.3	3.9	8.5	7.2	9.3	9.1	8.4	10.1	8.1	8.1	7.3	9.6	9	9.1	4.1	7.9	9	6	8.8	10	6.7	7.1	6.6	9.5	8.9	8.6	8.8	9.4	10	10	9	10	9.3	8.2	7.9	0	0	4	0.8	0.3	6	9.8	0	0	0	7.7	9.5	3.8	0	8.5	2.3	0	7.1	0	5.8	9.1	9.5	9.2	8.9	1.1	0	0.5	5.5	8.9	9.3	8.4	8.1	9.1	8.8	0.3	5.4	8.6	5	9.1	2.3	1.4	4.7	8.9	5.1	5.5	6.2	9	0.6	9.3	3.1	6	8.9	3.4	8.2	7.9	8.1	0	7.6	6.1	1.3	0	8.9	6.6	0	6.1	8.7	0	6.6	9.7	8.7	9.4	0.4	5.8	9.8	6.5	9.2	8.5	7.8	9.5	6.1	7.8	9.6	8.1	8.5	10.2	10.2	4.1	3.8	7.5	7	10.2	5.1	9.6	5.9	0	9.8	7.1	9.9	10	273.4	119.5	285.3	124.6	141.5	315.6	229.4	212.4	269.8	56.9	276.4	337.1	308.3	119.1	296.3	257.3	309.5	309.3	258.6	142.1	56.4	56.3	56.3	56.2	144.6	255.5	250.3	184.4	55.7	234.4	298	306.1	278.9	320.5	276.6	288	277.6	114.8	201.6	114.3	119	123.7	125.1	249.8	237.7	250.5	271.7	113.5	152.9	233.7	114	277.4	303.2	192.1	117.5	163.1	51.6	51.4	51.2	107.2	204.8	238.4	276.8	233.8	132.5	211.4	264	131	124	253.6	294.4	242.3	260.7	199.3	208	234.2	193.8	156.8	148.2	97.3	178.1	45.8	105	251.6	177.9	160.2	44.4	94.3	43.8	43.6	43.3	94.9	152.9	204.4	42.1	89.4	41.5	195.7	40.9	40.6	135.7	227.6	211.9	235	235.1	131.4	146.1	38.2	124.5	228.3	107.5	202	217.2	128.3	190	171.1	198.2	194.2	183.6	204.8	177.1	175.9	164.2	192.8	183.7	183.7	118.9	166	178.6	139.8	173.5	187.1	145.3	149.1	141.9	175.7	167.3	162.5	163.6	169.5	175.3	174	161.2	171.5	162.4	148.8	144.3	26.6	26.4	98.2	62.4	56.4	117.8	158	25	24.8	24.7	131.9	150.1	89.6	23.9	137.1	72.5	23.4	120.7	23.1	106.3	139.1	142.5	138.9	135.3	57.2	22.3	50.8	99.9	133	136.6	127.4	124.2	133.7	130.6	47.7	97.2	128.1	93.1	132.8	66.8	58.1	90.1	130.9	94.1	98.1	105	132.5	50.8	135.9	75.5	104.1	133	79.1	126.9	124.3	126.8	22.4	122.8	108.2	60.3	22.9	138.3	115.5	23.4	111.6	139.2	23.9	118.8	152.1	142.5	150.8	55.6	114.1	158.1	123.3	153.7	147	140.3	160.3	123.3	143.4	164.9	148.9	154.6	175.4	176.7	106.6	104	148.7	143.9	183.4	123.1	178.9	134.9	30.6	185.4	153.1	189.4	192.1	6.056	2.576	8.477	3.386	3.07	7.597	6.487	6.048	8.123	1.968	8.985	8.789	7.698	3.149	9.014	8.662	11.623	9.766	7.276	5.157	1.953	1.086	1.088	0.964	2.831	6.205	6.655	6.208	1.332	5.113	7.266	7.488	7.045	8.081	7.102	7.459	7.064	3.962	6.614	2.662	3.134	2.951	2.577	6.027	6.363	6.525	6.968	2.686	4.04	5.664	2.603	7.255	8.865	5.66	3.379	4.228	1.029	1.132	1.124	2.094	4.456	5.581	6.611	6.44	3.209	5.924	7.867	3.877	2.69	6.044	8.225	6.332	6.906	5.011	4.787	5.662	4.721	4.917	3.529	2.571	3.765	0.882	1.629	6.237	4.335	3.27	0.759	1.549	0.682	0.699	0.573	1.702	4.729	4.924	1.29	1.678	0.595	3.333	0.813	0.506	2.615	5.542	5.243	6.027	4.921	2.615	2.513	0.898	2.856	4.998	2.172	5.09	4.348	2.665	4.474	4.404	4.773	4.163	4.864	4.06	2.966	4.107	3.335	3.701	4.736	4.475	2.168	3.004	4.412	4.349	4.208	3.181	2.29	2.96	3.44	3.771	2.779	2.921	2.788	3.942	4.263	3.748	3.72	3.483	2.698	4.166	2.974	0.908	0.13	1.873	1.675	0.357	3.249	2.46	0.944	0.281	0.34	3.455	2.244	1.609	0.229	3.493	1.683	0.26	2.956	1.056	1.985	1.731	1.877	1.748	1.795	0.969	0.148	1.234	2.407	1.804	2.227	2.205	1.59	2.408	2.64	1.543	1.452	1.996	2.841	3.265	1.096	0.886	0.804	1.297	1.58	1.43	2.693	1.846	1.187	2.952	1.969	1.611	1.613	2.291	2.183	2.761	2.478	0.497	0.837	1.264	0.7	0.079	1.252	1.615	0.121	0.887	0.945	0.43	2.624	2.009	2.634	2.222	1.499	1.575	2.259	2.493	2.85	2.889	1.917	2.233	2.771	2.796	2.57	2.742	3.567	2.729	2.857	1.763	1.66	2.91	2.067	2.389	1.98	5.211	3.221	0.261	2.038	2.337	3.108	2.653	14.44503986	14.44642199	14.44695385	14.44663522	14.44546661	14.44344921	14.44058491	14.43687626	14.43232651	14.42693956	14.42071997	14.41367295	14.40580432	14.39712053	14.38762861	14.37733618	14.36625141	14.35438298	14.3417401	14.32833247	14.31417023	14.29926396	14.28362466	14.2672637	14.2501928	14.232424	14.21396967	14.1948424	14.17505507	14.15462074	14.13355266	14.11186427	14.0895691	14.06668081	14.04321315	14.01917991	13.99459491	13.96947199	13.94382497	13.91766765	13.89101376	13.86387695	13.8362708	13.80820876	13.77970416	13.75077019	13.72141988	13.69166609	13.66152151	13.63099862	13.60010972	13.56886687	13.53728193	13.50536653	13.47313207	13.44058971	13.40775037	13.37462472	13.34122318	13.30755595	13.27363293	13.23946382	13.20505805	13.17042479	13.13557299	13.10051133	13.06524829	13.02979207	12.99415066	12.95833184	12.92234314	12.88619189	12.84988521	12.81343002	12.77683304	12.74010081	12.70323968	12.66625584	12.62915531	12.59194395	12.55462749	12.5172115	12.47970145	12.44210268	12.4044204	12.36665976	12.3288258	12.29092348	12.25295769	12.21493327	12.17685502	12.13872768	12.10055599	12.06234465	12.02409838	11.98582188	11.94751988	11.90919715	11.87085848	11.83250872	11.79415277	11.75579562	11.71744233	11.67909806	11.64076807	11.60245774	11.56417258	11.52591822	11.48770047	11.44952528	11.41139876	11.37332722	11.33531715	11.29737525	11.25950842	11.22172379	11.18402871	11.14643078	11.10893783	11.07155797	11.03429957	10.99717126	10.96018195	10.92334087	10.8866575	10.85014165	10.81380343	10.77765326	10.74170186	10.70596029	10.67043992	10.63515245	10.6001099	10.56532461	10.53080925	10.49657681	10.46264061	10.42901427	10.39571172	10.3627472	10.33013525	10.29789071	10.26602866	10.23456448	10.2035138	10.17289247	10.14271659	10.11300244	10.08376652	10.05502547	10.02679608	9.999095285	9.971940096	9.945347605	9.91933495	9.893919285	9.869117751	9.844947442	9.821425377	9.798568465	9.776393467	9.754916966	9.734155326	9.714124658	9.694840783	9.676319192	9.658575008	9.641622953	9.625477304	9.61015186	9.5956599	9.582014154	9.569226761	9.557309238	9.546272446	9.536126558	9.52688103	9.51854457	9.511125114	9.504629804	9.499064958	9.494436058	9.490747731	9.488003731	9.486206931	9.485359311	9.485461956	9.486515046	9.488517862	9.491468784	9.495365298	9.500204005	9.505980628	9.512690032	9.520326233	9.528882424	9.538350991	9.548723536	9.559990909	9.57214323	9.585169917	9.599059724	9.613800769	9.629380566	9.645786067	9.663003689	9.681019359	9.699818545	9.719386298	9.739707286	9.760765836	9.782545968	9.805031435	9.828205756	9.852052259	9.87655411	9.901694352	9.927455936	9.953821756	9.98077468	10.00829758	10.03637336	10.06498498	10.0941155	10.12374809	10.15386604	10.18445281	10.21549204	10.24696757	10.27886344	10.31116392	10.34385356	10.37691712	10.41033966	10.44410651	10.4782033	10.51261594	10.54733067	10.582334	10.61761278	10.65315418	10.68894568	10.72497506	10.76123045	10.79770027	10.83437327
45938	F12	F12	1997	V163	23.7	69	25.3	NA	36	114	70_12_1	8_NA_13.6	23.5	22	25.7	22.8	22.4	25.7	26.9	28.1	29.1	24.1	23.7	24.5	25.3	24.6	29.7	30.3	30.7	30.7	30.1	28.4	25.6	21.2	21.5	22.1	24.2	27.2	27	28.2	21.9	23.4	25	25.5	26.6	26.5	26.6	27.3	26.6	25.7	27.6	24.8	25	23.9	24.9	28.4	29.2	27.4	27.5	25.7	26.4	27.5	25.7	30	31.7	29.4	27.6	28	22.2	20.3	19.4	19.5	24.1	26.5	28.2	28.2	26.7	28	27.4	24.6	23	25.3	26.5	25.7	26.5	25.5	27.1	28.1	27	25.6	24	24.1	25.6	23.9	22.1	26.4	24.6	23.9	20.3	20.9	17.8	16.2	18.5	23.5	23.3	20.1	19.6	20	16.5	18.9	16.7	16.4	19	18.3	17.1	17.2	17	16.7	17.7	16	18.1	18.4	18.3	17.7	15.1	17.3	17.4	14.5	14.8	15.5	15.6	14.8	16	17.3	17.1	18.1	19.3	19.3	18.4	18.7	18.6	13.7	10.8	12.8	14	13.5	12.7	10.3	9.5	12.7	14.1	13.5	11.8	11.4	11	11.1	10.3	13.5	12.4	13.2	12.7	15.6	13.8	12	11.4	8.9	8.4	11.6	14	12.3	8.6	8.8	10	15.8	10.5	9.5	13.3	7.8	8.5	2.1	3.7	5.4	8	10.5	11.6	11.7	7.8	3.9	5.5	4.9	4.6	7.4	7.5	6.4	9.6	9.6	11.1	8.3	3.4	3.9	3.8	3.1	4.9	9.1	7.5	5.1	6	5.9	6	6.5	6.1	7	4.9	5	3.4	0.2	2	2.7	3	0.8	2.1	3.2	0.7	3.3	2.6	4.3	4.7	2	3.3	3.5	3.7	0.6	0.6	2.2	2.1	1.2	1.1	2	3.2	2.8	3.6	5.3	3.8	2	3.8	4.3	4.3	3.7	2.1	3.4	5.2	12.1	10.3	2.1	3.7	3.4	3.8	4.6	28.8	23.7	30.1	25.4	25.8	31.2	32.6	32.3	36.7	25.9	27.8	31.2	30.8	27.4	35.4	36.3	38.6	38.2	35.3	31.4	28	23.8	23.7	23	27.4	32.1	32.3	34	25.9	27.3	30.5	30.3	31.9	31.4	32.3	32.3	31.4	28.9	31.9	27.1	28	27.5	28.4	32.8	34.9	34	33.9	27.9	30.2	33.6	28.8	36.3	38.9	33.8	30.8	34.5	23.4	22.1	22.3	21.7	27.5	30.7	34.7	35.5	29.6	34.4	33.8	27.9	27.2	32.6	32.9	31.4	33.2	29.8	31.6	33	32.5	29.9	28.1	26.7	30	25	24.2	32.3	28.2	28.5	21.9	25.4	18.6	17.3	21.5	26.6	28.9	23.9	21.1	22.9	17.1	23.2	17.9	17.5	24.8	23.4	23.5	24.4	23.2	20.6	22.4	19.4	25.4	23.6	21.6	26.7	19.2	22.5	23.5	19.4	21.8	21.3	21	20.1	20.9	24.5	21.8	24.3	26.8	25.5	21.7	23.9	25	17.7	16.4	19.1	18.5	19.9	17.9	17.8	16.1	18.3	19.5	20.9	17.4	17.2	19.1	17.8	15.8	21.4	18.5	15.9	13.1	21.4	16.3	13.6	17.4	15.2	11.4	13.4	15.7	15.7	14.8	12.6	13.1	23.8	13	12	17.6	10.8	13.6	5.5	9.9	12.6	13.1	15.2	13.2	14.1	13.9	8	9.8	8.5	11.9	15.7	12	10	15.4	16.9	19.1	12.5	5.9	7.8	8.2	8.9	9.2	13.9	12.6	11.8	8.8	9.7	10	10.2	12.2	15.4	10	11	7.1	2.5	6	8.8	7.6	2.1	7.3	7.6	3.5	7.7	6.4	7.6	8.6	8.6	11.1	9.5	7.4	6.3	6.2	9	5.7	7.3	5.6	7.6	12.8	6.9	9.8	10.9	7.1	7.3	11.3	8.7	10.1	7.8	6.8	9.1	8.2	19.6	21	6.9	9.2	8.1	8.5	11.6	17.9	20.2	21	20.2	20.3	20.1	21.8	23.8	23.7	23	18.2	16.6	19.5	21.7	22.9	25	23.9	25.5	25.8	26	23.6	20	20	21.5	21.4	23	21.2	23.5	19.9	19.3	18.8	19.4	21.3	21.8	21.3	23.6	21.5	24	24.3	23.1	22.2	22.1	21.8	23.3	22.9	23.5	22.8	23.7	21.9	23.3	23.2	23.6	24.8	25.2	24.7	22.8	19.4	18.9	17.1	17.5	19.2	21.9	22.2	23.3	23.7	24.3	21.1	21.8	19.6	18.9	20.2	21.1	20.8	21.4	22.6	23.2	23.5	21.4	20.6	22.4	21.5	21.6	21	20.7	20.6	20.4	19	18.9	17.1	15	15.4	21.1	17.6	14.7	18.6	17.3	15.9	15.6	16	15.5	16.3	13.8	11.6	11.3	11.1	13.3	14.1	14	14	13	16.4	12.9	9.6	13.3	12.9	10.6	7.9	9.2	11.5	8.5	11.6	11.8	10.6	13.6	13.1	13.9	14.1	13.8	14.7	8.4	7.5	5.1	10.7	9	8.5	4.5	3.7	7.4	9	8.6	7.4	6.3	5.4	3.9	5.1	7.5	6.8	10.2	11.9	12.7	11.7	11	6.4	4.3	4.8	9.6	12.3	7.4	3.5	4.3	7.8	10.6	7.6	7.6	8	4	2	-0.8	-1.7	0.5	2.8	7.7	9.3	8.2	3.4	0.4	1.5	1.1	-0.6	1.5	3.2	2.6	5.3	3.9	5.3	4.2	0.9	0.9	0.2	-0.9	0.2	5.1	3.5	0.2	3.6	1	1.1	2.5	1.1	2	0.9	0	0.1	-0.7	-1.1	-2.6	-0.8	-0.4	-2.1	-0.6	0	0.6	-2.6	1.8	-0.8	-3.8	-1.1	-1.6	0.7	-2.8	-4.2	-3.7	-0.4	-2.6	-3	-3.4	-0.4	-0.7	-1.9	-0.7	0.1	-3.5	-2.8	-0.6	1.3	-0.2	-1.3	-2	0.9	7.3	5.4	-0.1	-2.1	0.5	-0.1	-1.9	2	43	0	0	0	0	0	0	0	7	3	0	0	0	0	0	0	0	0	0	1	34	5	10	3	5	1	0	21	0	0	0	0	0	0	0	0	9	4	15	64	4	2	0	2	4	0	1	0	41	15	0	0	0	0	20	5	1	1	0	0	0	0	0	0	0	0	1	8	0	0	4	0	35	0	0	1	1	0	0	1	29	10	0	157	1	6	12	14	8	7	16	2	0	0	2	14	1	3	29	0	0	0	0	0	2	0	4	0	0	0	0	0	0	0	0	0	0	0	0	0	0	0	0	0	0	0	0	0	0	0	0	0	0	0	0	0	0	0	0	0	0	0	0	0	0	0	2	13	2	0	15	0	0	0	4	2	0	0	0	3	4	0	7	6	0	0	0	0	0	0	0	5	1	0	0	0	0	0	0	0	0	2	0	0	0	0	0	0	0	0	0	0	0	1	0	0	0	0	0	0	0	0	30	4	0	0	17	0	0	36	1	0	6	0	0	0	0	0	0	0	0	0	0	0	0	0	0	0	0	0	0	0	2	2	0	0	0	1	0	0	26	0	0	0	0	21.8	24.2	18.8	19.8	21.5	20.9	21.2	23.1	23.1	26.4	15.8	14.7	19.7	22.9	24.1	23	20.7	23.7	24.5	24.5	26.8	24.1	24.1	25.8	26.5	26.5	23.4	23.6	23.9	21.4	19.5	20.6	22.2	22.2	23.9	24.4	23.5	26.4	28.6	28	25.4	24.5	27.6	28.9	29.7	27.4	25.9	28.4	25.6	27.1	28.4	27.4	28	30	28.4	28.1	25.7	21.4	20.6	19.2	21.6	25.2	24.9	25.8	28.2	24.4	19.1	23.3	23.1	21.2	17.7	21	21.2	23.1	26.7	27.8	26.9	21.5	23.2	23.7	26.7	28.6	25.4	22.4	23.4	25.5	22.9	23.1	19.7	17.6	21.1	26.7	20.4	14.9	19.2	20.1	18.1	17.7	17	18.3	16.7	11.4	11.2	10.1	10.6	13.2	15	15.9	15.1	12.3	15.7	12	9.3	14.5	12	8.7	8.3	10.1	9.7	8.7	12.9	11.3	13.1	13.1	12.3	13	15.6	15.4	13.1	7.2	6.9	7.8	10.5	9.2	8	6.1	6.5	8.9	10.6	8.7	6.4	6.6	6.5	6.5	7.2	6.9	7.4	11.8	14.69	12.9	10.7	13.6	7.5	6.4	8.6	13	15.1	8.2	6.5	7.3	11.6	11.6	7.7	11.2	9.9	7.5	7.1	4.3	4.4	5.1	7	9.7	13.2	10.4	5.7	4.1	4.7	4.6	4.7	5.5	5.3	5.4	8.1	6.8	7.1	5.7	4.8	5.4	5.6	4.7	4.9	7.9	5.6	4.3	6.3	4.2	4.2	6	5.6	5	3.8	3.9	3.7	4.6	5.3	4.7	5.6	6.3	4.8	4.5	6.2	6	5.3	7.3	4.6	3.3	3.7	3.5	4.3	4.1	3	3.4	3.2	3.1	3.3	3.2	3.8	3.4	3.4	3.8	3.6	3	3.2	5.3	5.6	4.2	4.2	3.2	5.9	5	6.8	6.7	4.9	4.7	3.5	4	7.15	2.24	14.22	7.95	5.59	12.12	14.24	14.92	17.19	3.62	13.5	16.04	12.55	8.03	17.6	20.16	23.46	20.46	18.17	14.19	6.03	1.08	1.54	0.8	3.7	9.57	12.25	14.64	2.38	7.38	12.18	12.03	12.62	12.42	10.92	11.88	11.32	6.62	8.33	3.3	6.28	5.16	3.89	9.79	10.82	9.1	10.81	4.62	8.82	9.61	4.62	15.03	18.74	10.99	8.53	9.7	1.06	2.42	1.93	3.47	8.42	9.42	13.34	12.44	6.83	13.4	17.4	7.63	4.99	11.05	16.92	12.02	13.42	9.53	9.16	10.22	8.75	11.33	6.64	6.32	6.13	1.06	1.2	12.02	7.53	4.16	0.92	1.62	0.68	0.82	0.2	2.25	8.21	8.63	3.61	3.28	0.67	4.14	2.01	0.35	5.27	9.63	8.3	9.52	8.78	5.81	5.25	2.28	5.67	8.86	5.33	8.25	7.86	5.25	7.87	7.81	8.53	7.51	8.02	8.13	5.28	8.45	6.4	7.67	10.09	9.39	5.56	6.17	8.33	8.48	6.05	6.98	5.49	6.27	6.69	6.43	5.37	5.79	5.49	6.77	7.44	6.88	6.63	6.71	5.33	8.57	7	3.37	0	4.82	5.08	0.43	5.98	5	2.42	0.66	0.89	6.11	4.67	4.03	0.68	6.35	5	0.67	5.37	3.08	4	2.81	3.56	3.87	3.73	3	0.46	3.35	4.88	3.98	4.33	4.06	3.78	4.8	5.07	4.21	3.85	5.15	6.11	5.25	3	2.68	2.42	2.93	3.76	3.66	4.77	4.48	3.05	5.09	5.15	3.68	3.82	5.02	4.86	4.82	4.1	1.6	1.76	2.72	1.98	0.17	2.31	3.19	0.23	1.74	2.07	1.01	3.94	3.76	4.04	4.35	3.66	2.28	3.38	3.76	3.91	3.56	3.31	3.86	3.89	4.07	4.51	5.11	4.42	4.06	4.82	3.01	2.71	3.76	2.91	4.6	2.95	9.12	5.73	0.41	3.06	3.1	4.52	4.48	75.3	91.5	56.9	71.3	79.4	63.3	59.8	60.8	57.3	88	53.9	47.8	61.1	74	57.8	53.3	46.9	53.7	57.4	63.3	81.6	95.7	94	97	87.8	73.5	65.6	61.7	91	74.4	61.6	63.1	63.8	64.1	68.6	67.2	67.5	79.9	77.5	89.5	80.2	82.6	87.7	74.7	73.3	75.1	70.6	86	74.4	73.8	86	64.6	59.9	73.2	76.9	74.3	96	89.8	91.4	84.7	72	72.8	65.1	67.5	80.5	64.6	52.3	75.3	82.2	65.7	51.1	63.6	61.2	70.8	74.5	73.1	75.5	65.5	77.8	79	81.3	96.4	95.5	65.1	75.7	86	96.1	93.5	96.7	95.6	99.1	92.2	71.3	63.3	84.2	86	96.4	81.1	89.4	98.1	76	54.2	57.4	51.5	54.7	69.4	74.1	87.4	72.7	58.1	74.6	59.3	54.2	73.4	60.4	52.7	49.3	57.4	54.7	51.7	70.9	57.2	67.2	63.1	54.9	58.1	73.7	71.4	61.1	45.9	53.3	52.8	65.7	59.5	54.5	48.7	54.7	60.6	65.9	56.2	46.2	49	49.5	49.2	57.5	44.6	51.4	77.8	100	72.8	67.8	97	55.6	56.1	78	95.2	94.5	57.3	58.2	64.5	94.5	64.6	60.6	94.3	64.8	70.9	64	60.5	55.3	56.9	65.3	76.4	96.6	75.6	53.9	50.8	52	53.1	55.4	53.4	51.1	56.2	67.8	56.9	53.7	52.1	61.6	66.9	69.8	61.6	56.6	68.4	54	49	67.4	45.2	44.9	62	59.5	49.9	43.9	44.7	47.5	74.2	75.1	63.4	73.9	97.3	67.5	58.5	96.5	77.5	72	87.9	53.9	46.8	47.8	44.6	54	64.3	47	47.5	45	46.5	49.9	45.3	49.4	45.5	43	42.7	44.9	42.5	39.9	63.8	67.4	52.7	59.1	41	66.7	35.4	54.3	94.3	61.5	60.3	43.6	47.2	52	79	38	59	62	40	30	45	33	75	34	24	42	61	40	32	27	28	37	54	66	86	79	91	65	46	38	43	64	52	43	46	43	38	45	40	44	60	57	77	57	63	67	57	49	53	47	75	56	48	67	41	35	57	64	44	87	74	74	69	56	53	43	39	66	36	26	60	61	36	30	46	33	48	54	52	52	42	56	66	62	87	81	27	53	63	88	74	91	77	95	77	46	45	70	68	88	60	79	94	43	33	37	27	29	43	50	65	48	32	61	27	38	57	39	31	25	33	31	30	55	25	47	35	28	33	59	51	45	28	27	26	43	35	37	23	31	43	46	33	29	30	24	30	39	14	31	48	98	42	53	77	27	30	59	82	81	33	33	49	71	37	43	75	42	53	25	36	33	27	39	58	88	51	21	29	32	35	29	28	32	39	47	24	22	35	49	49	46	27	35	50	34	21	50	22	27	47	37	28	21	27	33	48	49	32	45	81	38	38	65	52	52	60	29	23	27	23	35	25	22	24	28	31	27	24	25	28	23	24	27	25	19	41	27	32	34	21	44	11	32	78	31	32	27	26	2.21	2.92	3.15	1.58	1.26	1.97	1.97	1.66	2.36	3.07	4.1	2.29	2.21	1.26	2.68	2.6	3.78	2.68	1.58	2.13	1.42	1.58	1.02	0.87	1.02	1.89	2.13	2.44	1.58	1.73	2.05	2.13	1.97	2.36	2.44	2.36	2.29	3.78	5.12	2.29	1.81	1.73	1.1	1.66	2.21	2.76	2.36	1.58	1.66	1.73	1.34	1.66	2.21	2.44	1.58	1.42	1.81	1.1	1.58	1.34	1.34	1.73	1.42	2.29	1.34	1.97	2.44	2.6	1.42	1.89	2.44	2.29	2.29	2.05	1.42	1.73	1.81	2.44	1.89	1.58	1.42	1.34	0.95	2.05	2.29	1.97	1.26	1.34	1.42	1.58	1.18	1.18	3.63	2.6	1.58	1.26	1.18	1.81	1.02	1.02	1.5	2.84	3.23	3.39	2.29	1.58	1.26	1.42	2.29	2.52	1.42	3.39	2.29	2.13	2.92	3.07	2.92	2.6	3.55	2.13	1.89	2.52	2.36	1.97	2.76	2.68	1.42	1.89	3.15	3.23	3.94	1.81	1.5	2.29	2.92	3.07	2.21	2.36	2.29	3.47	3.39	2.99	3.23	2.76	2.36	3.15	2.29	1.26	0.79	2.13	1.89	1.58	3.63	2.36	2.13	1.66	1.66	3.94	2.36	2.13	1.1	4.18	1.89	1.66	4.02	1.81	2.99	2.92	2.52	2.13	2.52	1.81	1.02	2.44	3.15	2.21	2.84	3.07	2.05	2.99	3.23	2.05	2.21	2.21	3.39	4.26	1.81	1.58	1.42	1.97	2.29	2.29	3.78	2.05	2.21	3.55	2.13	2.44	2.05	2.84	2.36	3.39	3.39	1.1	1.66	2.13	1.5	0.95	2.13	2.44	1.58	1.89	1.26	1.97	3.86	2.29	3.39	2.29	1.97	3.15	2.92	3.39	3.63	4.1	2.36	2.36	3.78	3.39	2.44	2.52	4.33	2.84	2.52	2.6	2.68	3.78	2.84	1.73	2.92	3.55	3.07	1.26	1.81	2.99	2.76	1.97	4.73	7.88	4.73	2.36	2.36	3.15	3.15	2.36	4.73	5.52	6.3	3.94	3.94	2.36	3.94	3.15	5.52	5.52	3.15	3.94	3.15	3.15	1.58	1.58	2.36	4.73	3.94	3.94	3.15	3.15	3.94	3.15	3.94	3.15	4.73	3.94	4.73	5.52	7.09	4.73	3.94	3.94	2.36	3.94	4.73	3.94	3.94	2.36	2.36	3.15	3.94	3.15	5.52	4.73	3.15	3.15	3.15	2.36	3.15	2.36	2.36	3.15	3.15	5.52	3.15	4.73	3.94	4.73	3.15	3.15	3.94	4.73	3.94	3.15	2.36	3.94	3.94	3.94	3.94	2.36	2.36	2.36	1.58	3.94	3.94	4.73	2.36	3.15	2.36	2.36	2.36	1.58	7.09	3.94	3.15	2.36	2.36	3.15	2.36	2.36	3.94	3.94	3.94	4.73	3.15	2.36	2.36	2.36	3.94	3.94	2.36	7.09	3.94	3.15	4.73	4.73	5.52	3.94	5.52	3.94	3.15	3.94	3.94	3.94	4.73	4.73	3.15	2.36	5.52	5.52	7.88	3.94	3.15	3.94	4.73	4.73	3.94	3.94	3.94	5.52	4.73	4.73	3.94	3.94	3.94	4.73	3.15	3.15	2.36	3.15	2.36	3.15	6.3	4.73	3.15	2.36	3.15	6.3	3.15	3.94	2.36	6.3	5.52	2.36	6.3	3.94	7.09	5.52	3.94	3.15	3.94	3.15	2.36	4.73	7.88	3.94	5.52	4.73	3.94	5.52	4.73	3.94	3.94	3.94	3.94	6.3	3.15	3.15	2.36	3.15	3.94	3.94	6.3	3.15	3.94	4.73	3.15	3.94	3.15	6.3	3.94	5.52	6.3	3.94	3.15	3.94	3.15	1.58	3.15	3.94	3.15	3.15	2.36	4.73	6.3	3.94	4.73	3.15	3.15	7.88	4.73	5.52	4.73	6.3	4.73	3.94	5.52	4.73	3.94	3.94	5.52	3.94	3.94	3.94	7.09	5.52	7.09	2.36	4.73	6.3	5.52	3.15	3.15	6.3	4.73	3.15	9.2	0.1	9.9	0.4	1.4	11.7	6.6	5.6	9	0	9.4	13	11.3	0.1	10.6	8.3	11.4	11.4	8.4	1.5	0	0	0	0	1.7	8.3	8	4.1	0	7.1	10.9	11.4	9.8	12.3	9.7	10.4	9.8	0.1	5.3	0.1	0.4	0.7	0.8	8.3	7.6	8.4	9.7	0.2	2.6	7.5	0.3	10.2	11.8	5.1	0.6	3.4	0	0	0	0.1	6.1	8.2	10.6	8	1.8	6.7	10	1.8	1.4	9.5	12.1	8.9	10.1	6.3	6.9	8.6	6.1	3.8	3.3	0.1	5.3	0	0.7	10.2	5.5	4.4	0	0.2	0	0	0	0.4	4.3	7.8	0	0.2	0	7.5	0	0	3.6	10	9	10.7	10.8	3.6	4.7	0	3.3	10.8	2.2	9.1	10.3	3.9	8.5	7.2	9.3	9.1	8.4	10.1	8.1	8.1	7.3	9.6	9	9.1	4.1	7.9	9	6	8.8	10	6.7	7.1	6.6	9.5	8.9	8.6	8.8	9.4	10	10	9	10	9.3	8.2	7.9	0	0	4	0.8	0.3	6	9.8	0	0	0	7.7	9.5	3.8	0	8.5	2.3	0	7.1	0	5.8	9.1	9.5	9.2	8.9	1.1	0	0.5	5.5	8.9	9.3	8.4	8.1	9.1	8.8	0.3	5.4	8.6	5	9.1	2.3	1.4	4.7	8.9	5.1	5.5	6.2	9	0.6	9.3	3.1	6	8.9	3.4	8.2	7.9	8.1	0	7.6	6.1	1.3	0	8.9	6.6	0	6.1	8.7	0	6.6	9.7	8.7	9.4	0.4	5.8	9.8	6.5	9.2	8.5	7.8	9.5	6.1	7.8	9.6	8.1	8.5	10.2	10.2	4.1	3.8	7.5	7	10.2	5.1	9.6	5.9	0	9.8	7.1	9.9	10	273.4	119.5	285.3	124.6	141.5	315.6	229.4	212.4	269.8	56.9	276.4	337.1	308.3	119.1	296.3	257.3	309.5	309.3	258.6	142.1	56.4	56.3	56.3	56.2	144.6	255.5	250.3	184.4	55.7	234.4	298	306.1	278.9	320.5	276.6	288	277.6	114.8	201.6	114.3	119	123.7	125.1	249.8	237.7	250.5	271.7	113.5	152.9	233.7	114	277.4	303.2	192.1	117.5	163.1	51.6	51.4	51.2	107.2	204.8	238.4	276.8	233.8	132.5	211.4	264	131	124	253.6	294.4	242.3	260.7	199.3	208	234.2	193.8	156.8	148.2	97.3	178.1	45.8	105	251.6	177.9	160.2	44.4	94.3	43.8	43.6	43.3	94.9	152.9	204.4	42.1	89.4	41.5	195.7	40.9	40.6	135.7	227.6	211.9	235	235.1	131.4	146.1	38.2	124.5	228.3	107.5	202	217.2	128.3	190	171.1	198.2	194.2	183.6	204.8	177.1	175.9	164.2	192.8	183.7	183.7	118.9	166	178.6	139.8	173.5	187.1	145.3	149.1	141.9	175.7	167.3	162.5	163.6	169.5	175.3	174	161.2	171.5	162.4	148.8	144.3	26.6	26.4	98.2	62.4	56.4	117.8	158	25	24.8	24.7	131.9	150.1	89.6	23.9	137.1	72.5	23.4	120.7	23.1	106.3	139.1	142.5	138.9	135.3	57.2	22.3	50.8	99.9	133	136.6	127.4	124.2	133.7	130.6	47.7	97.2	128.1	93.1	132.8	66.8	58.1	90.1	130.9	94.1	98.1	105	132.5	50.8	135.9	75.5	104.1	133	79.1	126.9	124.3	126.8	22.4	122.8	108.2	60.3	22.9	138.3	115.5	23.4	111.6	139.2	23.9	118.8	152.1	142.5	150.8	55.6	114.1	158.1	123.3	153.7	147	140.3	160.3	123.3	143.4	164.9	148.9	154.6	175.4	176.7	106.6	104	148.7	143.9	183.4	123.1	178.9	134.9	30.6	185.4	153.1	189.4	192.1	6.056	2.576	8.477	3.386	3.07	7.597	6.487	6.048	8.123	1.968	8.985	8.789	7.698	3.149	9.014	8.662	11.623	9.766	7.276	5.157	1.953	1.086	1.088	0.964	2.831	6.205	6.655	6.208	1.332	5.113	7.266	7.488	7.045	8.081	7.102	7.459	7.064	3.962	6.614	2.662	3.134	2.951	2.577	6.027	6.363	6.525	6.968	2.686	4.04	5.664	2.603	7.255	8.865	5.66	3.379	4.228	1.029	1.132	1.124	2.094	4.456	5.581	6.611	6.44	3.209	5.924	7.867	3.877	2.69	6.044	8.225	6.332	6.906	5.011	4.787	5.662	4.721	4.917	3.529	2.571	3.765	0.882	1.629	6.237	4.335	3.27	0.759	1.549	0.682	0.699	0.573	1.702	4.729	4.924	1.29	1.678	0.595	3.333	0.813	0.506	2.615	5.542	5.243	6.027	4.921	2.615	2.513	0.898	2.856	4.998	2.172	5.09	4.348	2.665	4.474	4.404	4.773	4.163	4.864	4.06	2.966	4.107	3.335	3.701	4.736	4.475	2.168	3.004	4.412	4.349	4.208	3.181	2.29	2.96	3.44	3.771	2.779	2.921	2.788	3.942	4.263	3.748	3.72	3.483	2.698	4.166	2.974	0.908	0.13	1.873	1.675	0.357	3.249	2.46	0.944	0.281	0.34	3.455	2.244	1.609	0.229	3.493	1.683	0.26	2.956	1.056	1.985	1.731	1.877	1.748	1.795	0.969	0.148	1.234	2.407	1.804	2.227	2.205	1.59	2.408	2.64	1.543	1.452	1.996	2.841	3.265	1.096	0.886	0.804	1.297	1.58	1.43	2.693	1.846	1.187	2.952	1.969	1.611	1.613	2.291	2.183	2.761	2.478	0.497	0.837	1.264	0.7	0.079	1.252	1.615	0.121	0.887	0.945	0.43	2.624	2.009	2.634	2.222	1.499	1.575	2.259	2.493	2.85	2.889	1.917	2.233	2.771	2.796	2.57	2.742	3.567	2.729	2.857	1.763	1.66	2.91	2.067	2.389	1.98	5.211	3.221	0.261	2.038	2.337	3.108	2.653	14.44503986	14.44642199	14.44695385	14.44663522	14.44546661	14.44344921	14.44058491	14.43687626	14.43232651	14.42693956	14.42071997	14.41367295	14.40580432	14.39712053	14.38762861	14.37733618	14.36625141	14.35438298	14.3417401	14.32833247	14.31417023	14.29926396	14.28362466	14.2672637	14.2501928	14.232424	14.21396967	14.1948424	14.17505507	14.15462074	14.13355266	14.11186427	14.0895691	14.06668081	14.04321315	14.01917991	13.99459491	13.96947199	13.94382497	13.91766765	13.89101376	13.86387695	13.8362708	13.80820876	13.77970416	13.75077019	13.72141988	13.69166609	13.66152151	13.63099862	13.60010972	13.56886687	13.53728193	13.50536653	13.47313207	13.44058971	13.40775037	13.37462472	13.34122318	13.30755595	13.27363293	13.23946382	13.20505805	13.17042479	13.13557299	13.10051133	13.06524829	13.02979207	12.99415066	12.95833184	12.92234314	12.88619189	12.84988521	12.81343002	12.77683304	12.74010081	12.70323968	12.66625584	12.62915531	12.59194395	12.55462749	12.5172115	12.47970145	12.44210268	12.4044204	12.36665976	12.3288258	12.29092348	12.25295769	12.21493327	12.17685502	12.13872768	12.10055599	12.06234465	12.02409838	11.98582188	11.94751988	11.90919715	11.87085848	11.83250872	11.79415277	11.75579562	11.71744233	11.67909806	11.64076807	11.60245774	11.56417258	11.52591822	11.48770047	11.44952528	11.41139876	11.37332722	11.33531715	11.29737525	11.25950842	11.22172379	11.18402871	11.14643078	11.10893783	11.07155797	11.03429957	10.99717126	10.96018195	10.92334087	10.8866575	10.85014165	10.81380343	10.77765326	10.74170186	10.70596029	10.67043992	10.63515245	10.6001099	10.56532461	10.53080925	10.49657681	10.46264061	10.42901427	10.39571172	10.3627472	10.33013525	10.29789071	10.26602866	10.23456448	10.2035138	10.17289247	10.14271659	10.11300244	10.08376652	10.05502547	10.02679608	9.999095285	9.971940096	9.945347605	9.91933495	9.893919285	9.869117751	9.844947442	9.821425377	9.798568465	9.776393467	9.754916966	9.734155326	9.714124658	9.694840783	9.676319192	9.658575008	9.641622953	9.625477304	9.61015186	9.5956599	9.582014154	9.569226761	9.557309238	9.546272446	9.536126558	9.52688103	9.51854457	9.511125114	9.504629804	9.499064958	9.494436058	9.490747731	9.488003731	9.486206931	9.485359311	9.485461956	9.486515046	9.488517862	9.491468784	9.495365298	9.500204005	9.505980628	9.512690032	9.520326233	9.528882424	9.538350991	9.548723536	9.559990909	9.57214323	9.585169917	9.599059724	9.613800769	9.629380566	9.645786067	9.663003689	9.681019359	9.699818545	9.719386298	9.739707286	9.760765836	9.782545968	9.805031435	9.828205756	9.852052259	9.87655411	9.901694352	9.927455936	9.953821756	9.98077468	10.00829758	10.03637336	10.06498498	10.0941155	10.12374809	10.15386604	10.18445281	10.21549204	10.24696757	10.27886344	10.31116392	10.34385356	10.37691712	10.41033966	10.44410651	10.4782033	10.51261594	10.54733067	10.582334	10.61761278	10.65315418	10.68894568	10.72497506	10.76123045	10.79770027	10.83437327
45939	F12	F12	1997	V161	21.7	81	24.5	NA	51	131	70_12_1	8_NA_13.6	23.5	22	25.7	22.8	22.4	25.7	26.9	28.1	29.1	24.1	23.7	24.5	25.3	24.6	29.7	30.3	30.7	30.7	30.1	28.4	25.6	21.2	21.5	22.1	24.2	27.2	27	28.2	21.9	23.4	25	25.5	26.6	26.5	26.6	27.3	26.6	25.7	27.6	24.8	25	23.9	24.9	28.4	29.2	27.4	27.5	25.7	26.4	27.5	25.7	30	31.7	29.4	27.6	28	22.2	20.3	19.4	19.5	24.1	26.5	28.2	28.2	26.7	28	27.4	24.6	23	25.3	26.5	25.7	26.5	25.5	27.1	28.1	27	25.6	24	24.1	25.6	23.9	22.1	26.4	24.6	23.9	20.3	20.9	17.8	16.2	18.5	23.5	23.3	20.1	19.6	20	16.5	18.9	16.7	16.4	19	18.3	17.1	17.2	17	16.7	17.7	16	18.1	18.4	18.3	17.7	15.1	17.3	17.4	14.5	14.8	15.5	15.6	14.8	16	17.3	17.1	18.1	19.3	19.3	18.4	18.7	18.6	13.7	10.8	12.8	14	13.5	12.7	10.3	9.5	12.7	14.1	13.5	11.8	11.4	11	11.1	10.3	13.5	12.4	13.2	12.7	15.6	13.8	12	11.4	8.9	8.4	11.6	14	12.3	8.6	8.8	10	15.8	10.5	9.5	13.3	7.8	8.5	2.1	3.7	5.4	8	10.5	11.6	11.7	7.8	3.9	5.5	4.9	4.6	7.4	7.5	6.4	9.6	9.6	11.1	8.3	3.4	3.9	3.8	3.1	4.9	9.1	7.5	5.1	6	5.9	6	6.5	6.1	7	4.9	5	3.4	0.2	2	2.7	3	0.8	2.1	3.2	0.7	3.3	2.6	4.3	4.7	2	3.3	3.5	3.7	0.6	0.6	2.2	2.1	1.2	1.1	2	3.2	2.8	3.6	5.3	3.8	2	3.8	4.3	4.3	3.7	2.1	3.4	5.2	12.1	10.3	2.1	3.7	3.4	3.8	4.6	28.8	23.7	30.1	25.4	25.8	31.2	32.6	32.3	36.7	25.9	27.8	31.2	30.8	27.4	35.4	36.3	38.6	38.2	35.3	31.4	28	23.8	23.7	23	27.4	32.1	32.3	34	25.9	27.3	30.5	30.3	31.9	31.4	32.3	32.3	31.4	28.9	31.9	27.1	28	27.5	28.4	32.8	34.9	34	33.9	27.9	30.2	33.6	28.8	36.3	38.9	33.8	30.8	34.5	23.4	22.1	22.3	21.7	27.5	30.7	34.7	35.5	29.6	34.4	33.8	27.9	27.2	32.6	32.9	31.4	33.2	29.8	31.6	33	32.5	29.9	28.1	26.7	30	25	24.2	32.3	28.2	28.5	21.9	25.4	18.6	17.3	21.5	26.6	28.9	23.9	21.1	22.9	17.1	23.2	17.9	17.5	24.8	23.4	23.5	24.4	23.2	20.6	22.4	19.4	25.4	23.6	21.6	26.7	19.2	22.5	23.5	19.4	21.8	21.3	21	20.1	20.9	24.5	21.8	24.3	26.8	25.5	21.7	23.9	25	17.7	16.4	19.1	18.5	19.9	17.9	17.8	16.1	18.3	19.5	20.9	17.4	17.2	19.1	17.8	15.8	21.4	18.5	15.9	13.1	21.4	16.3	13.6	17.4	15.2	11.4	13.4	15.7	15.7	14.8	12.6	13.1	23.8	13	12	17.6	10.8	13.6	5.5	9.9	12.6	13.1	15.2	13.2	14.1	13.9	8	9.8	8.5	11.9	15.7	12	10	15.4	16.9	19.1	12.5	5.9	7.8	8.2	8.9	9.2	13.9	12.6	11.8	8.8	9.7	10	10.2	12.2	15.4	10	11	7.1	2.5	6	8.8	7.6	2.1	7.3	7.6	3.5	7.7	6.4	7.6	8.6	8.6	11.1	9.5	7.4	6.3	6.2	9	5.7	7.3	5.6	7.6	12.8	6.9	9.8	10.9	7.1	7.3	11.3	8.7	10.1	7.8	6.8	9.1	8.2	19.6	21	6.9	9.2	8.1	8.5	11.6	17.9	20.2	21	20.2	20.3	20.1	21.8	23.8	23.7	23	18.2	16.6	19.5	21.7	22.9	25	23.9	25.5	25.8	26	23.6	20	20	21.5	21.4	23	21.2	23.5	19.9	19.3	18.8	19.4	21.3	21.8	21.3	23.6	21.5	24	24.3	23.1	22.2	22.1	21.8	23.3	22.9	23.5	22.8	23.7	21.9	23.3	23.2	23.6	24.8	25.2	24.7	22.8	19.4	18.9	17.1	17.5	19.2	21.9	22.2	23.3	23.7	24.3	21.1	21.8	19.6	18.9	20.2	21.1	20.8	21.4	22.6	23.2	23.5	21.4	20.6	22.4	21.5	21.6	21	20.7	20.6	20.4	19	18.9	17.1	15	15.4	21.1	17.6	14.7	18.6	17.3	15.9	15.6	16	15.5	16.3	13.8	11.6	11.3	11.1	13.3	14.1	14	14	13	16.4	12.9	9.6	13.3	12.9	10.6	7.9	9.2	11.5	8.5	11.6	11.8	10.6	13.6	13.1	13.9	14.1	13.8	14.7	8.4	7.5	5.1	10.7	9	8.5	4.5	3.7	7.4	9	8.6	7.4	6.3	5.4	3.9	5.1	7.5	6.8	10.2	11.9	12.7	11.7	11	6.4	4.3	4.8	9.6	12.3	7.4	3.5	4.3	7.8	10.6	7.6	7.6	8	4	2	-0.8	-1.7	0.5	2.8	7.7	9.3	8.2	3.4	0.4	1.5	1.1	-0.6	1.5	3.2	2.6	5.3	3.9	5.3	4.2	0.9	0.9	0.2	-0.9	0.2	5.1	3.5	0.2	3.6	1	1.1	2.5	1.1	2	0.9	0	0.1	-0.7	-1.1	-2.6	-0.8	-0.4	-2.1	-0.6	0	0.6	-2.6	1.8	-0.8	-3.8	-1.1	-1.6	0.7	-2.8	-4.2	-3.7	-0.4	-2.6	-3	-3.4	-0.4	-0.7	-1.9	-0.7	0.1	-3.5	-2.8	-0.6	1.3	-0.2	-1.3	-2	0.9	7.3	5.4	-0.1	-2.1	0.5	-0.1	-1.9	2	43	0	0	0	0	0	0	0	7	3	0	0	0	0	0	0	0	0	0	1	34	5	10	3	5	1	0	21	0	0	0	0	0	0	0	0	9	4	15	64	4	2	0	2	4	0	1	0	41	15	0	0	0	0	20	5	1	1	0	0	0	0	0	0	0	0	1	8	0	0	4	0	35	0	0	1	1	0	0	1	29	10	0	157	1	6	12	14	8	7	16	2	0	0	2	14	1	3	29	0	0	0	0	0	2	0	4	0	0	0	0	0	0	0	0	0	0	0	0	0	0	0	0	0	0	0	0	0	0	0	0	0	0	0	0	0	0	0	0	0	0	0	0	0	0	0	2	13	2	0	15	0	0	0	4	2	0	0	0	3	4	0	7	6	0	0	0	0	0	0	0	5	1	0	0	0	0	0	0	0	0	2	0	0	0	0	0	0	0	0	0	0	0	1	0	0	0	0	0	0	0	0	30	4	0	0	17	0	0	36	1	0	6	0	0	0	0	0	0	0	0	0	0	0	0	0	0	0	0	0	0	0	2	2	0	0	0	1	0	0	26	0	0	0	0	21.8	24.2	18.8	19.8	21.5	20.9	21.2	23.1	23.1	26.4	15.8	14.7	19.7	22.9	24.1	23	20.7	23.7	24.5	24.5	26.8	24.1	24.1	25.8	26.5	26.5	23.4	23.6	23.9	21.4	19.5	20.6	22.2	22.2	23.9	24.4	23.5	26.4	28.6	28	25.4	24.5	27.6	28.9	29.7	27.4	25.9	28.4	25.6	27.1	28.4	27.4	28	30	28.4	28.1	25.7	21.4	20.6	19.2	21.6	25.2	24.9	25.8	28.2	24.4	19.1	23.3	23.1	21.2	17.7	21	21.2	23.1	26.7	27.8	26.9	21.5	23.2	23.7	26.7	28.6	25.4	22.4	23.4	25.5	22.9	23.1	19.7	17.6	21.1	26.7	20.4	14.9	19.2	20.1	18.1	17.7	17	18.3	16.7	11.4	11.2	10.1	10.6	13.2	15	15.9	15.1	12.3	15.7	12	9.3	14.5	12	8.7	8.3	10.1	9.7	8.7	12.9	11.3	13.1	13.1	12.3	13	15.6	15.4	13.1	7.2	6.9	7.8	10.5	9.2	8	6.1	6.5	8.9	10.6	8.7	6.4	6.6	6.5	6.5	7.2	6.9	7.4	11.8	14.69	12.9	10.7	13.6	7.5	6.4	8.6	13	15.1	8.2	6.5	7.3	11.6	11.6	7.7	11.2	9.9	7.5	7.1	4.3	4.4	5.1	7	9.7	13.2	10.4	5.7	4.1	4.7	4.6	4.7	5.5	5.3	5.4	8.1	6.8	7.1	5.7	4.8	5.4	5.6	4.7	4.9	7.9	5.6	4.3	6.3	4.2	4.2	6	5.6	5	3.8	3.9	3.7	4.6	5.3	4.7	5.6	6.3	4.8	4.5	6.2	6	5.3	7.3	4.6	3.3	3.7	3.5	4.3	4.1	3	3.4	3.2	3.1	3.3	3.2	3.8	3.4	3.4	3.8	3.6	3	3.2	5.3	5.6	4.2	4.2	3.2	5.9	5	6.8	6.7	4.9	4.7	3.5	4	7.15	2.24	14.22	7.95	5.59	12.12	14.24	14.92	17.19	3.62	13.5	16.04	12.55	8.03	17.6	20.16	23.46	20.46	18.17	14.19	6.03	1.08	1.54	0.8	3.7	9.57	12.25	14.64	2.38	7.38	12.18	12.03	12.62	12.42	10.92	11.88	11.32	6.62	8.33	3.3	6.28	5.16	3.89	9.79	10.82	9.1	10.81	4.62	8.82	9.61	4.62	15.03	18.74	10.99	8.53	9.7	1.06	2.42	1.93	3.47	8.42	9.42	13.34	12.44	6.83	13.4	17.4	7.63	4.99	11.05	16.92	12.02	13.42	9.53	9.16	10.22	8.75	11.33	6.64	6.32	6.13	1.06	1.2	12.02	7.53	4.16	0.92	1.62	0.68	0.82	0.2	2.25	8.21	8.63	3.61	3.28	0.67	4.14	2.01	0.35	5.27	9.63	8.3	9.52	8.78	5.81	5.25	2.28	5.67	8.86	5.33	8.25	7.86	5.25	7.87	7.81	8.53	7.51	8.02	8.13	5.28	8.45	6.4	7.67	10.09	9.39	5.56	6.17	8.33	8.48	6.05	6.98	5.49	6.27	6.69	6.43	5.37	5.79	5.49	6.77	7.44	6.88	6.63	6.71	5.33	8.57	7	3.37	0	4.82	5.08	0.43	5.98	5	2.42	0.66	0.89	6.11	4.67	4.03	0.68	6.35	5	0.67	5.37	3.08	4	2.81	3.56	3.87	3.73	3	0.46	3.35	4.88	3.98	4.33	4.06	3.78	4.8	5.07	4.21	3.85	5.15	6.11	5.25	3	2.68	2.42	2.93	3.76	3.66	4.77	4.48	3.05	5.09	5.15	3.68	3.82	5.02	4.86	4.82	4.1	1.6	1.76	2.72	1.98	0.17	2.31	3.19	0.23	1.74	2.07	1.01	3.94	3.76	4.04	4.35	3.66	2.28	3.38	3.76	3.91	3.56	3.31	3.86	3.89	4.07	4.51	5.11	4.42	4.06	4.82	3.01	2.71	3.76	2.91	4.6	2.95	9.12	5.73	0.41	3.06	3.1	4.52	4.48	75.3	91.5	56.9	71.3	79.4	63.3	59.8	60.8	57.3	88	53.9	47.8	61.1	74	57.8	53.3	46.9	53.7	57.4	63.3	81.6	95.7	94	97	87.8	73.5	65.6	61.7	91	74.4	61.6	63.1	63.8	64.1	68.6	67.2	67.5	79.9	77.5	89.5	80.2	82.6	87.7	74.7	73.3	75.1	70.6	86	74.4	73.8	86	64.6	59.9	73.2	76.9	74.3	96	89.8	91.4	84.7	72	72.8	65.1	67.5	80.5	64.6	52.3	75.3	82.2	65.7	51.1	63.6	61.2	70.8	74.5	73.1	75.5	65.5	77.8	79	81.3	96.4	95.5	65.1	75.7	86	96.1	93.5	96.7	95.6	99.1	92.2	71.3	63.3	84.2	86	96.4	81.1	89.4	98.1	76	54.2	57.4	51.5	54.7	69.4	74.1	87.4	72.7	58.1	74.6	59.3	54.2	73.4	60.4	52.7	49.3	57.4	54.7	51.7	70.9	57.2	67.2	63.1	54.9	58.1	73.7	71.4	61.1	45.9	53.3	52.8	65.7	59.5	54.5	48.7	54.7	60.6	65.9	56.2	46.2	49	49.5	49.2	57.5	44.6	51.4	77.8	100	72.8	67.8	97	55.6	56.1	78	95.2	94.5	57.3	58.2	64.5	94.5	64.6	60.6	94.3	64.8	70.9	64	60.5	55.3	56.9	65.3	76.4	96.6	75.6	53.9	50.8	52	53.1	55.4	53.4	51.1	56.2	67.8	56.9	53.7	52.1	61.6	66.9	69.8	61.6	56.6	68.4	54	49	67.4	45.2	44.9	62	59.5	49.9	43.9	44.7	47.5	74.2	75.1	63.4	73.9	97.3	67.5	58.5	96.5	77.5	72	87.9	53.9	46.8	47.8	44.6	54	64.3	47	47.5	45	46.5	49.9	45.3	49.4	45.5	43	42.7	44.9	42.5	39.9	63.8	67.4	52.7	59.1	41	66.7	35.4	54.3	94.3	61.5	60.3	43.6	47.2	52	79	38	59	62	40	30	45	33	75	34	24	42	61	40	32	27	28	37	54	66	86	79	91	65	46	38	43	64	52	43	46	43	38	45	40	44	60	57	77	57	63	67	57	49	53	47	75	56	48	67	41	35	57	64	44	87	74	74	69	56	53	43	39	66	36	26	60	61	36	30	46	33	48	54	52	52	42	56	66	62	87	81	27	53	63	88	74	91	77	95	77	46	45	70	68	88	60	79	94	43	33	37	27	29	43	50	65	48	32	61	27	38	57	39	31	25	33	31	30	55	25	47	35	28	33	59	51	45	28	27	26	43	35	37	23	31	43	46	33	29	30	24	30	39	14	31	48	98	42	53	77	27	30	59	82	81	33	33	49	71	37	43	75	42	53	25	36	33	27	39	58	88	51	21	29	32	35	29	28	32	39	47	24	22	35	49	49	46	27	35	50	34	21	50	22	27	47	37	28	21	27	33	48	49	32	45	81	38	38	65	52	52	60	29	23	27	23	35	25	22	24	28	31	27	24	25	28	23	24	27	25	19	41	27	32	34	21	44	11	32	78	31	32	27	26	2.21	2.92	3.15	1.58	1.26	1.97	1.97	1.66	2.36	3.07	4.1	2.29	2.21	1.26	2.68	2.6	3.78	2.68	1.58	2.13	1.42	1.58	1.02	0.87	1.02	1.89	2.13	2.44	1.58	1.73	2.05	2.13	1.97	2.36	2.44	2.36	2.29	3.78	5.12	2.29	1.81	1.73	1.1	1.66	2.21	2.76	2.36	1.58	1.66	1.73	1.34	1.66	2.21	2.44	1.58	1.42	1.81	1.1	1.58	1.34	1.34	1.73	1.42	2.29	1.34	1.97	2.44	2.6	1.42	1.89	2.44	2.29	2.29	2.05	1.42	1.73	1.81	2.44	1.89	1.58	1.42	1.34	0.95	2.05	2.29	1.97	1.26	1.34	1.42	1.58	1.18	1.18	3.63	2.6	1.58	1.26	1.18	1.81	1.02	1.02	1.5	2.84	3.23	3.39	2.29	1.58	1.26	1.42	2.29	2.52	1.42	3.39	2.29	2.13	2.92	3.07	2.92	2.6	3.55	2.13	1.89	2.52	2.36	1.97	2.76	2.68	1.42	1.89	3.15	3.23	3.94	1.81	1.5	2.29	2.92	3.07	2.21	2.36	2.29	3.47	3.39	2.99	3.23	2.76	2.36	3.15	2.29	1.26	0.79	2.13	1.89	1.58	3.63	2.36	2.13	1.66	1.66	3.94	2.36	2.13	1.1	4.18	1.89	1.66	4.02	1.81	2.99	2.92	2.52	2.13	2.52	1.81	1.02	2.44	3.15	2.21	2.84	3.07	2.05	2.99	3.23	2.05	2.21	2.21	3.39	4.26	1.81	1.58	1.42	1.97	2.29	2.29	3.78	2.05	2.21	3.55	2.13	2.44	2.05	2.84	2.36	3.39	3.39	1.1	1.66	2.13	1.5	0.95	2.13	2.44	1.58	1.89	1.26	1.97	3.86	2.29	3.39	2.29	1.97	3.15	2.92	3.39	3.63	4.1	2.36	2.36	3.78	3.39	2.44	2.52	4.33	2.84	2.52	2.6	2.68	3.78	2.84	1.73	2.92	3.55	3.07	1.26	1.81	2.99	2.76	1.97	4.73	7.88	4.73	2.36	2.36	3.15	3.15	2.36	4.73	5.52	6.3	3.94	3.94	2.36	3.94	3.15	5.52	5.52	3.15	3.94	3.15	3.15	1.58	1.58	2.36	4.73	3.94	3.94	3.15	3.15	3.94	3.15	3.94	3.15	4.73	3.94	4.73	5.52	7.09	4.73	3.94	3.94	2.36	3.94	4.73	3.94	3.94	2.36	2.36	3.15	3.94	3.15	5.52	4.73	3.15	3.15	3.15	2.36	3.15	2.36	2.36	3.15	3.15	5.52	3.15	4.73	3.94	4.73	3.15	3.15	3.94	4.73	3.94	3.15	2.36	3.94	3.94	3.94	3.94	2.36	2.36	2.36	1.58	3.94	3.94	4.73	2.36	3.15	2.36	2.36	2.36	1.58	7.09	3.94	3.15	2.36	2.36	3.15	2.36	2.36	3.94	3.94	3.94	4.73	3.15	2.36	2.36	2.36	3.94	3.94	2.36	7.09	3.94	3.15	4.73	4.73	5.52	3.94	5.52	3.94	3.15	3.94	3.94	3.94	4.73	4.73	3.15	2.36	5.52	5.52	7.88	3.94	3.15	3.94	4.73	4.73	3.94	3.94	3.94	5.52	4.73	4.73	3.94	3.94	3.94	4.73	3.15	3.15	2.36	3.15	2.36	3.15	6.3	4.73	3.15	2.36	3.15	6.3	3.15	3.94	2.36	6.3	5.52	2.36	6.3	3.94	7.09	5.52	3.94	3.15	3.94	3.15	2.36	4.73	7.88	3.94	5.52	4.73	3.94	5.52	4.73	3.94	3.94	3.94	3.94	6.3	3.15	3.15	2.36	3.15	3.94	3.94	6.3	3.15	3.94	4.73	3.15	3.94	3.15	6.3	3.94	5.52	6.3	3.94	3.15	3.94	3.15	1.58	3.15	3.94	3.15	3.15	2.36	4.73	6.3	3.94	4.73	3.15	3.15	7.88	4.73	5.52	4.73	6.3	4.73	3.94	5.52	4.73	3.94	3.94	5.52	3.94	3.94	3.94	7.09	5.52	7.09	2.36	4.73	6.3	5.52	3.15	3.15	6.3	4.73	3.15	9.2	0.1	9.9	0.4	1.4	11.7	6.6	5.6	9	0	9.4	13	11.3	0.1	10.6	8.3	11.4	11.4	8.4	1.5	0	0	0	0	1.7	8.3	8	4.1	0	7.1	10.9	11.4	9.8	12.3	9.7	10.4	9.8	0.1	5.3	0.1	0.4	0.7	0.8	8.3	7.6	8.4	9.7	0.2	2.6	7.5	0.3	10.2	11.8	5.1	0.6	3.4	0	0	0	0.1	6.1	8.2	10.6	8	1.8	6.7	10	1.8	1.4	9.5	12.1	8.9	10.1	6.3	6.9	8.6	6.1	3.8	3.3	0.1	5.3	0	0.7	10.2	5.5	4.4	0	0.2	0	0	0	0.4	4.3	7.8	0	0.2	0	7.5	0	0	3.6	10	9	10.7	10.8	3.6	4.7	0	3.3	10.8	2.2	9.1	10.3	3.9	8.5	7.2	9.3	9.1	8.4	10.1	8.1	8.1	7.3	9.6	9	9.1	4.1	7.9	9	6	8.8	10	6.7	7.1	6.6	9.5	8.9	8.6	8.8	9.4	10	10	9	10	9.3	8.2	7.9	0	0	4	0.8	0.3	6	9.8	0	0	0	7.7	9.5	3.8	0	8.5	2.3	0	7.1	0	5.8	9.1	9.5	9.2	8.9	1.1	0	0.5	5.5	8.9	9.3	8.4	8.1	9.1	8.8	0.3	5.4	8.6	5	9.1	2.3	1.4	4.7	8.9	5.1	5.5	6.2	9	0.6	9.3	3.1	6	8.9	3.4	8.2	7.9	8.1	0	7.6	6.1	1.3	0	8.9	6.6	0	6.1	8.7	0	6.6	9.7	8.7	9.4	0.4	5.8	9.8	6.5	9.2	8.5	7.8	9.5	6.1	7.8	9.6	8.1	8.5	10.2	10.2	4.1	3.8	7.5	7	10.2	5.1	9.6	5.9	0	9.8	7.1	9.9	10	273.4	119.5	285.3	124.6	141.5	315.6	229.4	212.4	269.8	56.9	276.4	337.1	308.3	119.1	296.3	257.3	309.5	309.3	258.6	142.1	56.4	56.3	56.3	56.2	144.6	255.5	250.3	184.4	55.7	234.4	298	306.1	278.9	320.5	276.6	288	277.6	114.8	201.6	114.3	119	123.7	125.1	249.8	237.7	250.5	271.7	113.5	152.9	233.7	114	277.4	303.2	192.1	117.5	163.1	51.6	51.4	51.2	107.2	204.8	238.4	276.8	233.8	132.5	211.4	264	131	124	253.6	294.4	242.3	260.7	199.3	208	234.2	193.8	156.8	148.2	97.3	178.1	45.8	105	251.6	177.9	160.2	44.4	94.3	43.8	43.6	43.3	94.9	152.9	204.4	42.1	89.4	41.5	195.7	40.9	40.6	135.7	227.6	211.9	235	235.1	131.4	146.1	38.2	124.5	228.3	107.5	202	217.2	128.3	190	171.1	198.2	194.2	183.6	204.8	177.1	175.9	164.2	192.8	183.7	183.7	118.9	166	178.6	139.8	173.5	187.1	145.3	149.1	141.9	175.7	167.3	162.5	163.6	169.5	175.3	174	161.2	171.5	162.4	148.8	144.3	26.6	26.4	98.2	62.4	56.4	117.8	158	25	24.8	24.7	131.9	150.1	89.6	23.9	137.1	72.5	23.4	120.7	23.1	106.3	139.1	142.5	138.9	135.3	57.2	22.3	50.8	99.9	133	136.6	127.4	124.2	133.7	130.6	47.7	97.2	128.1	93.1	132.8	66.8	58.1	90.1	130.9	94.1	98.1	105	132.5	50.8	135.9	75.5	104.1	133	79.1	126.9	124.3	126.8	22.4	122.8	108.2	60.3	22.9	138.3	115.5	23.4	111.6	139.2	23.9	118.8	152.1	142.5	150.8	55.6	114.1	158.1	123.3	153.7	147	140.3	160.3	123.3	143.4	164.9	148.9	154.6	175.4	176.7	106.6	104	148.7	143.9	183.4	123.1	178.9	134.9	30.6	185.4	153.1	189.4	192.1	6.056	2.576	8.477	3.386	3.07	7.597	6.487	6.048	8.123	1.968	8.985	8.789	7.698	3.149	9.014	8.662	11.623	9.766	7.276	5.157	1.953	1.086	1.088	0.964	2.831	6.205	6.655	6.208	1.332	5.113	7.266	7.488	7.045	8.081	7.102	7.459	7.064	3.962	6.614	2.662	3.134	2.951	2.577	6.027	6.363	6.525	6.968	2.686	4.04	5.664	2.603	7.255	8.865	5.66	3.379	4.228	1.029	1.132	1.124	2.094	4.456	5.581	6.611	6.44	3.209	5.924	7.867	3.877	2.69	6.044	8.225	6.332	6.906	5.011	4.787	5.662	4.721	4.917	3.529	2.571	3.765	0.882	1.629	6.237	4.335	3.27	0.759	1.549	0.682	0.699	0.573	1.702	4.729	4.924	1.29	1.678	0.595	3.333	0.813	0.506	2.615	5.542	5.243	6.027	4.921	2.615	2.513	0.898	2.856	4.998	2.172	5.09	4.348	2.665	4.474	4.404	4.773	4.163	4.864	4.06	2.966	4.107	3.335	3.701	4.736	4.475	2.168	3.004	4.412	4.349	4.208	3.181	2.29	2.96	3.44	3.771	2.779	2.921	2.788	3.942	4.263	3.748	3.72	3.483	2.698	4.166	2.974	0.908	0.13	1.873	1.675	0.357	3.249	2.46	0.944	0.281	0.34	3.455	2.244	1.609	0.229	3.493	1.683	0.26	2.956	1.056	1.985	1.731	1.877	1.748	1.795	0.969	0.148	1.234	2.407	1.804	2.227	2.205	1.59	2.408	2.64	1.543	1.452	1.996	2.841	3.265	1.096	0.886	0.804	1.297	1.58	1.43	2.693	1.846	1.187	2.952	1.969	1.611	1.613	2.291	2.183	2.761	2.478	0.497	0.837	1.264	0.7	0.079	1.252	1.615	0.121	0.887	0.945	0.43	2.624	2.009	2.634	2.222	1.499	1.575	2.259	2.493	2.85	2.889	1.917	2.233	2.771	2.796	2.57	2.742	3.567	2.729	2.857	1.763	1.66	2.91	2.067	2.389	1.98	5.211	3.221	0.261	2.038	2.337	3.108	2.653	14.44503986	14.44642199	14.44695385	14.44663522	14.44546661	14.44344921	14.44058491	14.43687626	14.43232651	14.42693956	14.42071997	14.41367295	14.40580432	14.39712053	14.38762861	14.37733618	14.36625141	14.35438298	14.3417401	14.32833247	14.31417023	14.29926396	14.28362466	14.2672637	14.2501928	14.232424	14.21396967	14.1948424	14.17505507	14.15462074	14.13355266	14.11186427	14.0895691	14.06668081	14.04321315	14.01917991	13.99459491	13.96947199	13.94382497	13.91766765	13.89101376	13.86387695	13.8362708	13.80820876	13.77970416	13.75077019	13.72141988	13.69166609	13.66152151	13.63099862	13.60010972	13.56886687	13.53728193	13.50536653	13.47313207	13.44058971	13.40775037	13.37462472	13.34122318	13.30755595	13.27363293	13.23946382	13.20505805	13.17042479	13.13557299	13.10051133	13.06524829	13.02979207	12.99415066	12.95833184	12.92234314	12.88619189	12.84988521	12.81343002	12.77683304	12.74010081	12.70323968	12.66625584	12.62915531	12.59194395	12.55462749	12.5172115	12.47970145	12.44210268	12.4044204	12.36665976	12.3288258	12.29092348	12.25295769	12.21493327	12.17685502	12.13872768	12.10055599	12.06234465	12.02409838	11.98582188	11.94751988	11.90919715	11.87085848	11.83250872	11.79415277	11.75579562	11.71744233	11.67909806	11.64076807	11.60245774	11.56417258	11.52591822	11.48770047	11.44952528	11.41139876	11.37332722	11.33531715	11.29737525	11.25950842	11.22172379	11.18402871	11.14643078	11.10893783	11.07155797	11.03429957	10.99717126	10.96018195	10.92334087	10.8866575	10.85014165	10.81380343	10.77765326	10.74170186	10.70596029	10.67043992	10.63515245	10.6001099	10.56532461	10.53080925	10.49657681	10.46264061	10.42901427	10.39571172	10.3627472	10.33013525	10.29789071	10.26602866	10.23456448	10.2035138	10.17289247	10.14271659	10.11300244	10.08376652	10.05502547	10.02679608	9.999095285	9.971940096	9.945347605	9.91933495	9.893919285	9.869117751	9.844947442	9.821425377	9.798568465	9.776393467	9.754916966	9.734155326	9.714124658	9.694840783	9.676319192	9.658575008	9.641622953	9.625477304	9.61015186	9.5956599	9.582014154	9.569226761	9.557309238	9.546272446	9.536126558	9.52688103	9.51854457	9.511125114	9.504629804	9.499064958	9.494436058	9.490747731	9.488003731	9.486206931	9.485359311	9.485461956	9.486515046	9.488517862	9.491468784	9.495365298	9.500204005	9.505980628	9.512690032	9.520326233	9.528882424	9.538350991	9.548723536	9.559990909	9.57214323	9.585169917	9.599059724	9.613800769	9.629380566	9.645786067	9.663003689	9.681019359	9.699818545	9.719386298	9.739707286	9.760765836	9.782545968	9.805031435	9.828205756	9.852052259	9.87655411	9.901694352	9.927455936	9.953821756	9.98077468	10.00829758	10.03637336	10.06498498	10.0941155	10.12374809	10.15386604	10.18445281	10.21549204	10.24696757	10.27886344	10.31116392	10.34385356	10.37691712	10.41033966	10.44410651	10.4782033	10.51261594	10.54733067	10.582334	10.61761278	10.65315418	10.68894568	10.72497506	10.76123045	10.79770027	10.83437327
45940	F12	F12	1997	V199	7.6	64	21.9	NA	43	109	70_12_1	8_NA_13.6	23.5	22	25.7	22.8	22.4	25.7	26.9	28.1	29.1	24.1	23.7	24.5	25.3	24.6	29.7	30.3	30.7	30.7	30.1	28.4	25.6	21.2	21.5	22.1	24.2	27.2	27	28.2	21.9	23.4	25	25.5	26.6	26.5	26.6	27.3	26.6	25.7	27.6	24.8	25	23.9	24.9	28.4	29.2	27.4	27.5	25.7	26.4	27.5	25.7	30	31.7	29.4	27.6	28	22.2	20.3	19.4	19.5	24.1	26.5	28.2	28.2	26.7	28	27.4	24.6	23	25.3	26.5	25.7	26.5	25.5	27.1	28.1	27	25.6	24	24.1	25.6	23.9	22.1	26.4	24.6	23.9	20.3	20.9	17.8	16.2	18.5	23.5	23.3	20.1	19.6	20	16.5	18.9	16.7	16.4	19	18.3	17.1	17.2	17	16.7	17.7	16	18.1	18.4	18.3	17.7	15.1	17.3	17.4	14.5	14.8	15.5	15.6	14.8	16	17.3	17.1	18.1	19.3	19.3	18.4	18.7	18.6	13.7	10.8	12.8	14	13.5	12.7	10.3	9.5	12.7	14.1	13.5	11.8	11.4	11	11.1	10.3	13.5	12.4	13.2	12.7	15.6	13.8	12	11.4	8.9	8.4	11.6	14	12.3	8.6	8.8	10	15.8	10.5	9.5	13.3	7.8	8.5	2.1	3.7	5.4	8	10.5	11.6	11.7	7.8	3.9	5.5	4.9	4.6	7.4	7.5	6.4	9.6	9.6	11.1	8.3	3.4	3.9	3.8	3.1	4.9	9.1	7.5	5.1	6	5.9	6	6.5	6.1	7	4.9	5	3.4	0.2	2	2.7	3	0.8	2.1	3.2	0.7	3.3	2.6	4.3	4.7	2	3.3	3.5	3.7	0.6	0.6	2.2	2.1	1.2	1.1	2	3.2	2.8	3.6	5.3	3.8	2	3.8	4.3	4.3	3.7	2.1	3.4	5.2	12.1	10.3	2.1	3.7	3.4	3.8	4.6	28.8	23.7	30.1	25.4	25.8	31.2	32.6	32.3	36.7	25.9	27.8	31.2	30.8	27.4	35.4	36.3	38.6	38.2	35.3	31.4	28	23.8	23.7	23	27.4	32.1	32.3	34	25.9	27.3	30.5	30.3	31.9	31.4	32.3	32.3	31.4	28.9	31.9	27.1	28	27.5	28.4	32.8	34.9	34	33.9	27.9	30.2	33.6	28.8	36.3	38.9	33.8	30.8	34.5	23.4	22.1	22.3	21.7	27.5	30.7	34.7	35.5	29.6	34.4	33.8	27.9	27.2	32.6	32.9	31.4	33.2	29.8	31.6	33	32.5	29.9	28.1	26.7	30	25	24.2	32.3	28.2	28.5	21.9	25.4	18.6	17.3	21.5	26.6	28.9	23.9	21.1	22.9	17.1	23.2	17.9	17.5	24.8	23.4	23.5	24.4	23.2	20.6	22.4	19.4	25.4	23.6	21.6	26.7	19.2	22.5	23.5	19.4	21.8	21.3	21	20.1	20.9	24.5	21.8	24.3	26.8	25.5	21.7	23.9	25	17.7	16.4	19.1	18.5	19.9	17.9	17.8	16.1	18.3	19.5	20.9	17.4	17.2	19.1	17.8	15.8	21.4	18.5	15.9	13.1	21.4	16.3	13.6	17.4	15.2	11.4	13.4	15.7	15.7	14.8	12.6	13.1	23.8	13	12	17.6	10.8	13.6	5.5	9.9	12.6	13.1	15.2	13.2	14.1	13.9	8	9.8	8.5	11.9	15.7	12	10	15.4	16.9	19.1	12.5	5.9	7.8	8.2	8.9	9.2	13.9	12.6	11.8	8.8	9.7	10	10.2	12.2	15.4	10	11	7.1	2.5	6	8.8	7.6	2.1	7.3	7.6	3.5	7.7	6.4	7.6	8.6	8.6	11.1	9.5	7.4	6.3	6.2	9	5.7	7.3	5.6	7.6	12.8	6.9	9.8	10.9	7.1	7.3	11.3	8.7	10.1	7.8	6.8	9.1	8.2	19.6	21	6.9	9.2	8.1	8.5	11.6	17.9	20.2	21	20.2	20.3	20.1	21.8	23.8	23.7	23	18.2	16.6	19.5	21.7	22.9	25	23.9	25.5	25.8	26	23.6	20	20	21.5	21.4	23	21.2	23.5	19.9	19.3	18.8	19.4	21.3	21.8	21.3	23.6	21.5	24	24.3	23.1	22.2	22.1	21.8	23.3	22.9	23.5	22.8	23.7	21.9	23.3	23.2	23.6	24.8	25.2	24.7	22.8	19.4	18.9	17.1	17.5	19.2	21.9	22.2	23.3	23.7	24.3	21.1	21.8	19.6	18.9	20.2	21.1	20.8	21.4	22.6	23.2	23.5	21.4	20.6	22.4	21.5	21.6	21	20.7	20.6	20.4	19	18.9	17.1	15	15.4	21.1	17.6	14.7	18.6	17.3	15.9	15.6	16	15.5	16.3	13.8	11.6	11.3	11.1	13.3	14.1	14	14	13	16.4	12.9	9.6	13.3	12.9	10.6	7.9	9.2	11.5	8.5	11.6	11.8	10.6	13.6	13.1	13.9	14.1	13.8	14.7	8.4	7.5	5.1	10.7	9	8.5	4.5	3.7	7.4	9	8.6	7.4	6.3	5.4	3.9	5.1	7.5	6.8	10.2	11.9	12.7	11.7	11	6.4	4.3	4.8	9.6	12.3	7.4	3.5	4.3	7.8	10.6	7.6	7.6	8	4	2	-0.8	-1.7	0.5	2.8	7.7	9.3	8.2	3.4	0.4	1.5	1.1	-0.6	1.5	3.2	2.6	5.3	3.9	5.3	4.2	0.9	0.9	0.2	-0.9	0.2	5.1	3.5	0.2	3.6	1	1.1	2.5	1.1	2	0.9	0	0.1	-0.7	-1.1	-2.6	-0.8	-0.4	-2.1	-0.6	0	0.6	-2.6	1.8	-0.8	-3.8	-1.1	-1.6	0.7	-2.8	-4.2	-3.7	-0.4	-2.6	-3	-3.4	-0.4	-0.7	-1.9	-0.7	0.1	-3.5	-2.8	-0.6	1.3	-0.2	-1.3	-2	0.9	7.3	5.4	-0.1	-2.1	0.5	-0.1	-1.9	2	43	0	0	0	0	0	0	0	7	3	0	0	0	0	0	0	0	0	0	1	34	5	10	3	5	1	0	21	0	0	0	0	0	0	0	0	9	4	15	64	4	2	0	2	4	0	1	0	41	15	0	0	0	0	20	5	1	1	0	0	0	0	0	0	0	0	1	8	0	0	4	0	35	0	0	1	1	0	0	1	29	10	0	157	1	6	12	14	8	7	16	2	0	0	2	14	1	3	29	0	0	0	0	0	2	0	4	0	0	0	0	0	0	0	0	0	0	0	0	0	0	0	0	0	0	0	0	0	0	0	0	0	0	0	0	0	0	0	0	0	0	0	0	0	0	0	2	13	2	0	15	0	0	0	4	2	0	0	0	3	4	0	7	6	0	0	0	0	0	0	0	5	1	0	0	0	0	0	0	0	0	2	0	0	0	0	0	0	0	0	0	0	0	1	0	0	0	0	0	0	0	0	30	4	0	0	17	0	0	36	1	0	6	0	0	0	0	0	0	0	0	0	0	0	0	0	0	0	0	0	0	0	2	2	0	0	0	1	0	0	26	0	0	0	0	21.8	24.2	18.8	19.8	21.5	20.9	21.2	23.1	23.1	26.4	15.8	14.7	19.7	22.9	24.1	23	20.7	23.7	24.5	24.5	26.8	24.1	24.1	25.8	26.5	26.5	23.4	23.6	23.9	21.4	19.5	20.6	22.2	22.2	23.9	24.4	23.5	26.4	28.6	28	25.4	24.5	27.6	28.9	29.7	27.4	25.9	28.4	25.6	27.1	28.4	27.4	28	30	28.4	28.1	25.7	21.4	20.6	19.2	21.6	25.2	24.9	25.8	28.2	24.4	19.1	23.3	23.1	21.2	17.7	21	21.2	23.1	26.7	27.8	26.9	21.5	23.2	23.7	26.7	28.6	25.4	22.4	23.4	25.5	22.9	23.1	19.7	17.6	21.1	26.7	20.4	14.9	19.2	20.1	18.1	17.7	17	18.3	16.7	11.4	11.2	10.1	10.6	13.2	15	15.9	15.1	12.3	15.7	12	9.3	14.5	12	8.7	8.3	10.1	9.7	8.7	12.9	11.3	13.1	13.1	12.3	13	15.6	15.4	13.1	7.2	6.9	7.8	10.5	9.2	8	6.1	6.5	8.9	10.6	8.7	6.4	6.6	6.5	6.5	7.2	6.9	7.4	11.8	14.69	12.9	10.7	13.6	7.5	6.4	8.6	13	15.1	8.2	6.5	7.3	11.6	11.6	7.7	11.2	9.9	7.5	7.1	4.3	4.4	5.1	7	9.7	13.2	10.4	5.7	4.1	4.7	4.6	4.7	5.5	5.3	5.4	8.1	6.8	7.1	5.7	4.8	5.4	5.6	4.7	4.9	7.9	5.6	4.3	6.3	4.2	4.2	6	5.6	5	3.8	3.9	3.7	4.6	5.3	4.7	5.6	6.3	4.8	4.5	6.2	6	5.3	7.3	4.6	3.3	3.7	3.5	4.3	4.1	3	3.4	3.2	3.1	3.3	3.2	3.8	3.4	3.4	3.8	3.6	3	3.2	5.3	5.6	4.2	4.2	3.2	5.9	5	6.8	6.7	4.9	4.7	3.5	4	7.15	2.24	14.22	7.95	5.59	12.12	14.24	14.92	17.19	3.62	13.5	16.04	12.55	8.03	17.6	20.16	23.46	20.46	18.17	14.19	6.03	1.08	1.54	0.8	3.7	9.57	12.25	14.64	2.38	7.38	12.18	12.03	12.62	12.42	10.92	11.88	11.32	6.62	8.33	3.3	6.28	5.16	3.89	9.79	10.82	9.1	10.81	4.62	8.82	9.61	4.62	15.03	18.74	10.99	8.53	9.7	1.06	2.42	1.93	3.47	8.42	9.42	13.34	12.44	6.83	13.4	17.4	7.63	4.99	11.05	16.92	12.02	13.42	9.53	9.16	10.22	8.75	11.33	6.64	6.32	6.13	1.06	1.2	12.02	7.53	4.16	0.92	1.62	0.68	0.82	0.2	2.25	8.21	8.63	3.61	3.28	0.67	4.14	2.01	0.35	5.27	9.63	8.3	9.52	8.78	5.81	5.25	2.28	5.67	8.86	5.33	8.25	7.86	5.25	7.87	7.81	8.53	7.51	8.02	8.13	5.28	8.45	6.4	7.67	10.09	9.39	5.56	6.17	8.33	8.48	6.05	6.98	5.49	6.27	6.69	6.43	5.37	5.79	5.49	6.77	7.44	6.88	6.63	6.71	5.33	8.57	7	3.37	0	4.82	5.08	0.43	5.98	5	2.42	0.66	0.89	6.11	4.67	4.03	0.68	6.35	5	0.67	5.37	3.08	4	2.81	3.56	3.87	3.73	3	0.46	3.35	4.88	3.98	4.33	4.06	3.78	4.8	5.07	4.21	3.85	5.15	6.11	5.25	3	2.68	2.42	2.93	3.76	3.66	4.77	4.48	3.05	5.09	5.15	3.68	3.82	5.02	4.86	4.82	4.1	1.6	1.76	2.72	1.98	0.17	2.31	3.19	0.23	1.74	2.07	1.01	3.94	3.76	4.04	4.35	3.66	2.28	3.38	3.76	3.91	3.56	3.31	3.86	3.89	4.07	4.51	5.11	4.42	4.06	4.82	3.01	2.71	3.76	2.91	4.6	2.95	9.12	5.73	0.41	3.06	3.1	4.52	4.48	75.3	91.5	56.9	71.3	79.4	63.3	59.8	60.8	57.3	88	53.9	47.8	61.1	74	57.8	53.3	46.9	53.7	57.4	63.3	81.6	95.7	94	97	87.8	73.5	65.6	61.7	91	74.4	61.6	63.1	63.8	64.1	68.6	67.2	67.5	79.9	77.5	89.5	80.2	82.6	87.7	74.7	73.3	75.1	70.6	86	74.4	73.8	86	64.6	59.9	73.2	76.9	74.3	96	89.8	91.4	84.7	72	72.8	65.1	67.5	80.5	64.6	52.3	75.3	82.2	65.7	51.1	63.6	61.2	70.8	74.5	73.1	75.5	65.5	77.8	79	81.3	96.4	95.5	65.1	75.7	86	96.1	93.5	96.7	95.6	99.1	92.2	71.3	63.3	84.2	86	96.4	81.1	89.4	98.1	76	54.2	57.4	51.5	54.7	69.4	74.1	87.4	72.7	58.1	74.6	59.3	54.2	73.4	60.4	52.7	49.3	57.4	54.7	51.7	70.9	57.2	67.2	63.1	54.9	58.1	73.7	71.4	61.1	45.9	53.3	52.8	65.7	59.5	54.5	48.7	54.7	60.6	65.9	56.2	46.2	49	49.5	49.2	57.5	44.6	51.4	77.8	100	72.8	67.8	97	55.6	56.1	78	95.2	94.5	57.3	58.2	64.5	94.5	64.6	60.6	94.3	64.8	70.9	64	60.5	55.3	56.9	65.3	76.4	96.6	75.6	53.9	50.8	52	53.1	55.4	53.4	51.1	56.2	67.8	56.9	53.7	52.1	61.6	66.9	69.8	61.6	56.6	68.4	54	49	67.4	45.2	44.9	62	59.5	49.9	43.9	44.7	47.5	74.2	75.1	63.4	73.9	97.3	67.5	58.5	96.5	77.5	72	87.9	53.9	46.8	47.8	44.6	54	64.3	47	47.5	45	46.5	49.9	45.3	49.4	45.5	43	42.7	44.9	42.5	39.9	63.8	67.4	52.7	59.1	41	66.7	35.4	54.3	94.3	61.5	60.3	43.6	47.2	52	79	38	59	62	40	30	45	33	75	34	24	42	61	40	32	27	28	37	54	66	86	79	91	65	46	38	43	64	52	43	46	43	38	45	40	44	60	57	77	57	63	67	57	49	53	47	75	56	48	67	41	35	57	64	44	87	74	74	69	56	53	43	39	66	36	26	60	61	36	30	46	33	48	54	52	52	42	56	66	62	87	81	27	53	63	88	74	91	77	95	77	46	45	70	68	88	60	79	94	43	33	37	27	29	43	50	65	48	32	61	27	38	57	39	31	25	33	31	30	55	25	47	35	28	33	59	51	45	28	27	26	43	35	37	23	31	43	46	33	29	30	24	30	39	14	31	48	98	42	53	77	27	30	59	82	81	33	33	49	71	37	43	75	42	53	25	36	33	27	39	58	88	51	21	29	32	35	29	28	32	39	47	24	22	35	49	49	46	27	35	50	34	21	50	22	27	47	37	28	21	27	33	48	49	32	45	81	38	38	65	52	52	60	29	23	27	23	35	25	22	24	28	31	27	24	25	28	23	24	27	25	19	41	27	32	34	21	44	11	32	78	31	32	27	26	2.21	2.92	3.15	1.58	1.26	1.97	1.97	1.66	2.36	3.07	4.1	2.29	2.21	1.26	2.68	2.6	3.78	2.68	1.58	2.13	1.42	1.58	1.02	0.87	1.02	1.89	2.13	2.44	1.58	1.73	2.05	2.13	1.97	2.36	2.44	2.36	2.29	3.78	5.12	2.29	1.81	1.73	1.1	1.66	2.21	2.76	2.36	1.58	1.66	1.73	1.34	1.66	2.21	2.44	1.58	1.42	1.81	1.1	1.58	1.34	1.34	1.73	1.42	2.29	1.34	1.97	2.44	2.6	1.42	1.89	2.44	2.29	2.29	2.05	1.42	1.73	1.81	2.44	1.89	1.58	1.42	1.34	0.95	2.05	2.29	1.97	1.26	1.34	1.42	1.58	1.18	1.18	3.63	2.6	1.58	1.26	1.18	1.81	1.02	1.02	1.5	2.84	3.23	3.39	2.29	1.58	1.26	1.42	2.29	2.52	1.42	3.39	2.29	2.13	2.92	3.07	2.92	2.6	3.55	2.13	1.89	2.52	2.36	1.97	2.76	2.68	1.42	1.89	3.15	3.23	3.94	1.81	1.5	2.29	2.92	3.07	2.21	2.36	2.29	3.47	3.39	2.99	3.23	2.76	2.36	3.15	2.29	1.26	0.79	2.13	1.89	1.58	3.63	2.36	2.13	1.66	1.66	3.94	2.36	2.13	1.1	4.18	1.89	1.66	4.02	1.81	2.99	2.92	2.52	2.13	2.52	1.81	1.02	2.44	3.15	2.21	2.84	3.07	2.05	2.99	3.23	2.05	2.21	2.21	3.39	4.26	1.81	1.58	1.42	1.97	2.29	2.29	3.78	2.05	2.21	3.55	2.13	2.44	2.05	2.84	2.36	3.39	3.39	1.1	1.66	2.13	1.5	0.95	2.13	2.44	1.58	1.89	1.26	1.97	3.86	2.29	3.39	2.29	1.97	3.15	2.92	3.39	3.63	4.1	2.36	2.36	3.78	3.39	2.44	2.52	4.33	2.84	2.52	2.6	2.68	3.78	2.84	1.73	2.92	3.55	3.07	1.26	1.81	2.99	2.76	1.97	4.73	7.88	4.73	2.36	2.36	3.15	3.15	2.36	4.73	5.52	6.3	3.94	3.94	2.36	3.94	3.15	5.52	5.52	3.15	3.94	3.15	3.15	1.58	1.58	2.36	4.73	3.94	3.94	3.15	3.15	3.94	3.15	3.94	3.15	4.73	3.94	4.73	5.52	7.09	4.73	3.94	3.94	2.36	3.94	4.73	3.94	3.94	2.36	2.36	3.15	3.94	3.15	5.52	4.73	3.15	3.15	3.15	2.36	3.15	2.36	2.36	3.15	3.15	5.52	3.15	4.73	3.94	4.73	3.15	3.15	3.94	4.73	3.94	3.15	2.36	3.94	3.94	3.94	3.94	2.36	2.36	2.36	1.58	3.94	3.94	4.73	2.36	3.15	2.36	2.36	2.36	1.58	7.09	3.94	3.15	2.36	2.36	3.15	2.36	2.36	3.94	3.94	3.94	4.73	3.15	2.36	2.36	2.36	3.94	3.94	2.36	7.09	3.94	3.15	4.73	4.73	5.52	3.94	5.52	3.94	3.15	3.94	3.94	3.94	4.73	4.73	3.15	2.36	5.52	5.52	7.88	3.94	3.15	3.94	4.73	4.73	3.94	3.94	3.94	5.52	4.73	4.73	3.94	3.94	3.94	4.73	3.15	3.15	2.36	3.15	2.36	3.15	6.3	4.73	3.15	2.36	3.15	6.3	3.15	3.94	2.36	6.3	5.52	2.36	6.3	3.94	7.09	5.52	3.94	3.15	3.94	3.15	2.36	4.73	7.88	3.94	5.52	4.73	3.94	5.52	4.73	3.94	3.94	3.94	3.94	6.3	3.15	3.15	2.36	3.15	3.94	3.94	6.3	3.15	3.94	4.73	3.15	3.94	3.15	6.3	3.94	5.52	6.3	3.94	3.15	3.94	3.15	1.58	3.15	3.94	3.15	3.15	2.36	4.73	6.3	3.94	4.73	3.15	3.15	7.88	4.73	5.52	4.73	6.3	4.73	3.94	5.52	4.73	3.94	3.94	5.52	3.94	3.94	3.94	7.09	5.52	7.09	2.36	4.73	6.3	5.52	3.15	3.15	6.3	4.73	3.15	9.2	0.1	9.9	0.4	1.4	11.7	6.6	5.6	9	0	9.4	13	11.3	0.1	10.6	8.3	11.4	11.4	8.4	1.5	0	0	0	0	1.7	8.3	8	4.1	0	7.1	10.9	11.4	9.8	12.3	9.7	10.4	9.8	0.1	5.3	0.1	0.4	0.7	0.8	8.3	7.6	8.4	9.7	0.2	2.6	7.5	0.3	10.2	11.8	5.1	0.6	3.4	0	0	0	0.1	6.1	8.2	10.6	8	1.8	6.7	10	1.8	1.4	9.5	12.1	8.9	10.1	6.3	6.9	8.6	6.1	3.8	3.3	0.1	5.3	0	0.7	10.2	5.5	4.4	0	0.2	0	0	0	0.4	4.3	7.8	0	0.2	0	7.5	0	0	3.6	10	9	10.7	10.8	3.6	4.7	0	3.3	10.8	2.2	9.1	10.3	3.9	8.5	7.2	9.3	9.1	8.4	10.1	8.1	8.1	7.3	9.6	9	9.1	4.1	7.9	9	6	8.8	10	6.7	7.1	6.6	9.5	8.9	8.6	8.8	9.4	10	10	9	10	9.3	8.2	7.9	0	0	4	0.8	0.3	6	9.8	0	0	0	7.7	9.5	3.8	0	8.5	2.3	0	7.1	0	5.8	9.1	9.5	9.2	8.9	1.1	0	0.5	5.5	8.9	9.3	8.4	8.1	9.1	8.8	0.3	5.4	8.6	5	9.1	2.3	1.4	4.7	8.9	5.1	5.5	6.2	9	0.6	9.3	3.1	6	8.9	3.4	8.2	7.9	8.1	0	7.6	6.1	1.3	0	8.9	6.6	0	6.1	8.7	0	6.6	9.7	8.7	9.4	0.4	5.8	9.8	6.5	9.2	8.5	7.8	9.5	6.1	7.8	9.6	8.1	8.5	10.2	10.2	4.1	3.8	7.5	7	10.2	5.1	9.6	5.9	0	9.8	7.1	9.9	10	273.4	119.5	285.3	124.6	141.5	315.6	229.4	212.4	269.8	56.9	276.4	337.1	308.3	119.1	296.3	257.3	309.5	309.3	258.6	142.1	56.4	56.3	56.3	56.2	144.6	255.5	250.3	184.4	55.7	234.4	298	306.1	278.9	320.5	276.6	288	277.6	114.8	201.6	114.3	119	123.7	125.1	249.8	237.7	250.5	271.7	113.5	152.9	233.7	114	277.4	303.2	192.1	117.5	163.1	51.6	51.4	51.2	107.2	204.8	238.4	276.8	233.8	132.5	211.4	264	131	124	253.6	294.4	242.3	260.7	199.3	208	234.2	193.8	156.8	148.2	97.3	178.1	45.8	105	251.6	177.9	160.2	44.4	94.3	43.8	43.6	43.3	94.9	152.9	204.4	42.1	89.4	41.5	195.7	40.9	40.6	135.7	227.6	211.9	235	235.1	131.4	146.1	38.2	124.5	228.3	107.5	202	217.2	128.3	190	171.1	198.2	194.2	183.6	204.8	177.1	175.9	164.2	192.8	183.7	183.7	118.9	166	178.6	139.8	173.5	187.1	145.3	149.1	141.9	175.7	167.3	162.5	163.6	169.5	175.3	174	161.2	171.5	162.4	148.8	144.3	26.6	26.4	98.2	62.4	56.4	117.8	158	25	24.8	24.7	131.9	150.1	89.6	23.9	137.1	72.5	23.4	120.7	23.1	106.3	139.1	142.5	138.9	135.3	57.2	22.3	50.8	99.9	133	136.6	127.4	124.2	133.7	130.6	47.7	97.2	128.1	93.1	132.8	66.8	58.1	90.1	130.9	94.1	98.1	105	132.5	50.8	135.9	75.5	104.1	133	79.1	126.9	124.3	126.8	22.4	122.8	108.2	60.3	22.9	138.3	115.5	23.4	111.6	139.2	23.9	118.8	152.1	142.5	150.8	55.6	114.1	158.1	123.3	153.7	147	140.3	160.3	123.3	143.4	164.9	148.9	154.6	175.4	176.7	106.6	104	148.7	143.9	183.4	123.1	178.9	134.9	30.6	185.4	153.1	189.4	192.1	6.056	2.576	8.477	3.386	3.07	7.597	6.487	6.048	8.123	1.968	8.985	8.789	7.698	3.149	9.014	8.662	11.623	9.766	7.276	5.157	1.953	1.086	1.088	0.964	2.831	6.205	6.655	6.208	1.332	5.113	7.266	7.488	7.045	8.081	7.102	7.459	7.064	3.962	6.614	2.662	3.134	2.951	2.577	6.027	6.363	6.525	6.968	2.686	4.04	5.664	2.603	7.255	8.865	5.66	3.379	4.228	1.029	1.132	1.124	2.094	4.456	5.581	6.611	6.44	3.209	5.924	7.867	3.877	2.69	6.044	8.225	6.332	6.906	5.011	4.787	5.662	4.721	4.917	3.529	2.571	3.765	0.882	1.629	6.237	4.335	3.27	0.759	1.549	0.682	0.699	0.573	1.702	4.729	4.924	1.29	1.678	0.595	3.333	0.813	0.506	2.615	5.542	5.243	6.027	4.921	2.615	2.513	0.898	2.856	4.998	2.172	5.09	4.348	2.665	4.474	4.404	4.773	4.163	4.864	4.06	2.966	4.107	3.335	3.701	4.736	4.475	2.168	3.004	4.412	4.349	4.208	3.181	2.29	2.96	3.44	3.771	2.779	2.921	2.788	3.942	4.263	3.748	3.72	3.483	2.698	4.166	2.974	0.908	0.13	1.873	1.675	0.357	3.249	2.46	0.944	0.281	0.34	3.455	2.244	1.609	0.229	3.493	1.683	0.26	2.956	1.056	1.985	1.731	1.877	1.748	1.795	0.969	0.148	1.234	2.407	1.804	2.227	2.205	1.59	2.408	2.64	1.543	1.452	1.996	2.841	3.265	1.096	0.886	0.804	1.297	1.58	1.43	2.693	1.846	1.187	2.952	1.969	1.611	1.613	2.291	2.183	2.761	2.478	0.497	0.837	1.264	0.7	0.079	1.252	1.615	0.121	0.887	0.945	0.43	2.624	2.009	2.634	2.222	1.499	1.575	2.259	2.493	2.85	2.889	1.917	2.233	2.771	2.796	2.57	2.742	3.567	2.729	2.857	1.763	1.66	2.91	2.067	2.389	1.98	5.211	3.221	0.261	2.038	2.337	3.108	2.653	14.44503986	14.44642199	14.44695385	14.44663522	14.44546661	14.44344921	14.44058491	14.43687626	14.43232651	14.42693956	14.42071997	14.41367295	14.40580432	14.39712053	14.38762861	14.37733618	14.36625141	14.35438298	14.3417401	14.32833247	14.31417023	14.29926396	14.28362466	14.2672637	14.2501928	14.232424	14.21396967	14.1948424	14.17505507	14.15462074	14.13355266	14.11186427	14.0895691	14.06668081	14.04321315	14.01917991	13.99459491	13.96947199	13.94382497	13.91766765	13.89101376	13.86387695	13.8362708	13.80820876	13.77970416	13.75077019	13.72141988	13.69166609	13.66152151	13.63099862	13.60010972	13.56886687	13.53728193	13.50536653	13.47313207	13.44058971	13.40775037	13.37462472	13.34122318	13.30755595	13.27363293	13.23946382	13.20505805	13.17042479	13.13557299	13.10051133	13.06524829	13.02979207	12.99415066	12.95833184	12.92234314	12.88619189	12.84988521	12.81343002	12.77683304	12.74010081	12.70323968	12.66625584	12.62915531	12.59194395	12.55462749	12.5172115	12.47970145	12.44210268	12.4044204	12.36665976	12.3288258	12.29092348	12.25295769	12.21493327	12.17685502	12.13872768	12.10055599	12.06234465	12.02409838	11.98582188	11.94751988	11.90919715	11.87085848	11.83250872	11.79415277	11.75579562	11.71744233	11.67909806	11.64076807	11.60245774	11.56417258	11.52591822	11.48770047	11.44952528	11.41139876	11.37332722	11.33531715	11.29737525	11.25950842	11.22172379	11.18402871	11.14643078	11.10893783	11.07155797	11.03429957	10.99717126	10.96018195	10.92334087	10.8866575	10.85014165	10.81380343	10.77765326	10.74170186	10.70596029	10.67043992	10.63515245	10.6001099	10.56532461	10.53080925	10.49657681	10.46264061	10.42901427	10.39571172	10.3627472	10.33013525	10.29789071	10.26602866	10.23456448	10.2035138	10.17289247	10.14271659	10.11300244	10.08376652	10.05502547	10.02679608	9.999095285	9.971940096	9.945347605	9.91933495	9.893919285	9.869117751	9.844947442	9.821425377	9.798568465	9.776393467	9.754916966	9.734155326	9.714124658	9.694840783	9.676319192	9.658575008	9.641622953	9.625477304	9.61015186	9.5956599	9.582014154	9.569226761	9.557309238	9.546272446	9.536126558	9.52688103	9.51854457	9.511125114	9.504629804	9.499064958	9.494436058	9.490747731	9.488003731	9.486206931	9.485359311	9.485461956	9.486515046	9.488517862	9.491468784	9.495365298	9.500204005	9.505980628	9.512690032	9.520326233	9.528882424	9.538350991	9.548723536	9.559990909	9.57214323	9.585169917	9.599059724	9.613800769	9.629380566	9.645786067	9.663003689	9.681019359	9.699818545	9.719386298	9.739707286	9.760765836	9.782545968	9.805031435	9.828205756	9.852052259	9.87655411	9.901694352	9.927455936	9.953821756	9.98077468	10.00829758	10.03637336	10.06498498	10.0941155	10.12374809	10.15386604	10.18445281	10.21549204	10.24696757	10.27886344	10.31116392	10.34385356	10.37691712	10.41033966	10.44410651	10.4782033	10.51261594	10.54733067	10.582334	10.61761278	10.65315418	10.68894568	10.72497506	10.76123045	10.79770027	10.83437327
45941	F12	F12	1997	V183	26.5	96	17.6	NA	55	141	70_12_1	8_NA_13.6	23.5	22	25.7	22.8	22.4	25.7	26.9	28.1	29.1	24.1	23.7	24.5	25.3	24.6	29.7	30.3	30.7	30.7	30.1	28.4	25.6	21.2	21.5	22.1	24.2	27.2	27	28.2	21.9	23.4	25	25.5	26.6	26.5	26.6	27.3	26.6	25.7	27.6	24.8	25	23.9	24.9	28.4	29.2	27.4	27.5	25.7	26.4	27.5	25.7	30	31.7	29.4	27.6	28	22.2	20.3	19.4	19.5	24.1	26.5	28.2	28.2	26.7	28	27.4	24.6	23	25.3	26.5	25.7	26.5	25.5	27.1	28.1	27	25.6	24	24.1	25.6	23.9	22.1	26.4	24.6	23.9	20.3	20.9	17.8	16.2	18.5	23.5	23.3	20.1	19.6	20	16.5	18.9	16.7	16.4	19	18.3	17.1	17.2	17	16.7	17.7	16	18.1	18.4	18.3	17.7	15.1	17.3	17.4	14.5	14.8	15.5	15.6	14.8	16	17.3	17.1	18.1	19.3	19.3	18.4	18.7	18.6	13.7	10.8	12.8	14	13.5	12.7	10.3	9.5	12.7	14.1	13.5	11.8	11.4	11	11.1	10.3	13.5	12.4	13.2	12.7	15.6	13.8	12	11.4	8.9	8.4	11.6	14	12.3	8.6	8.8	10	15.8	10.5	9.5	13.3	7.8	8.5	2.1	3.7	5.4	8	10.5	11.6	11.7	7.8	3.9	5.5	4.9	4.6	7.4	7.5	6.4	9.6	9.6	11.1	8.3	3.4	3.9	3.8	3.1	4.9	9.1	7.5	5.1	6	5.9	6	6.5	6.1	7	4.9	5	3.4	0.2	2	2.7	3	0.8	2.1	3.2	0.7	3.3	2.6	4.3	4.7	2	3.3	3.5	3.7	0.6	0.6	2.2	2.1	1.2	1.1	2	3.2	2.8	3.6	5.3	3.8	2	3.8	4.3	4.3	3.7	2.1	3.4	5.2	12.1	10.3	2.1	3.7	3.4	3.8	4.6	28.8	23.7	30.1	25.4	25.8	31.2	32.6	32.3	36.7	25.9	27.8	31.2	30.8	27.4	35.4	36.3	38.6	38.2	35.3	31.4	28	23.8	23.7	23	27.4	32.1	32.3	34	25.9	27.3	30.5	30.3	31.9	31.4	32.3	32.3	31.4	28.9	31.9	27.1	28	27.5	28.4	32.8	34.9	34	33.9	27.9	30.2	33.6	28.8	36.3	38.9	33.8	30.8	34.5	23.4	22.1	22.3	21.7	27.5	30.7	34.7	35.5	29.6	34.4	33.8	27.9	27.2	32.6	32.9	31.4	33.2	29.8	31.6	33	32.5	29.9	28.1	26.7	30	25	24.2	32.3	28.2	28.5	21.9	25.4	18.6	17.3	21.5	26.6	28.9	23.9	21.1	22.9	17.1	23.2	17.9	17.5	24.8	23.4	23.5	24.4	23.2	20.6	22.4	19.4	25.4	23.6	21.6	26.7	19.2	22.5	23.5	19.4	21.8	21.3	21	20.1	20.9	24.5	21.8	24.3	26.8	25.5	21.7	23.9	25	17.7	16.4	19.1	18.5	19.9	17.9	17.8	16.1	18.3	19.5	20.9	17.4	17.2	19.1	17.8	15.8	21.4	18.5	15.9	13.1	21.4	16.3	13.6	17.4	15.2	11.4	13.4	15.7	15.7	14.8	12.6	13.1	23.8	13	12	17.6	10.8	13.6	5.5	9.9	12.6	13.1	15.2	13.2	14.1	13.9	8	9.8	8.5	11.9	15.7	12	10	15.4	16.9	19.1	12.5	5.9	7.8	8.2	8.9	9.2	13.9	12.6	11.8	8.8	9.7	10	10.2	12.2	15.4	10	11	7.1	2.5	6	8.8	7.6	2.1	7.3	7.6	3.5	7.7	6.4	7.6	8.6	8.6	11.1	9.5	7.4	6.3	6.2	9	5.7	7.3	5.6	7.6	12.8	6.9	9.8	10.9	7.1	7.3	11.3	8.7	10.1	7.8	6.8	9.1	8.2	19.6	21	6.9	9.2	8.1	8.5	11.6	17.9	20.2	21	20.2	20.3	20.1	21.8	23.8	23.7	23	18.2	16.6	19.5	21.7	22.9	25	23.9	25.5	25.8	26	23.6	20	20	21.5	21.4	23	21.2	23.5	19.9	19.3	18.8	19.4	21.3	21.8	21.3	23.6	21.5	24	24.3	23.1	22.2	22.1	21.8	23.3	22.9	23.5	22.8	23.7	21.9	23.3	23.2	23.6	24.8	25.2	24.7	22.8	19.4	18.9	17.1	17.5	19.2	21.9	22.2	23.3	23.7	24.3	21.1	21.8	19.6	18.9	20.2	21.1	20.8	21.4	22.6	23.2	23.5	21.4	20.6	22.4	21.5	21.6	21	20.7	20.6	20.4	19	18.9	17.1	15	15.4	21.1	17.6	14.7	18.6	17.3	15.9	15.6	16	15.5	16.3	13.8	11.6	11.3	11.1	13.3	14.1	14	14	13	16.4	12.9	9.6	13.3	12.9	10.6	7.9	9.2	11.5	8.5	11.6	11.8	10.6	13.6	13.1	13.9	14.1	13.8	14.7	8.4	7.5	5.1	10.7	9	8.5	4.5	3.7	7.4	9	8.6	7.4	6.3	5.4	3.9	5.1	7.5	6.8	10.2	11.9	12.7	11.7	11	6.4	4.3	4.8	9.6	12.3	7.4	3.5	4.3	7.8	10.6	7.6	7.6	8	4	2	-0.8	-1.7	0.5	2.8	7.7	9.3	8.2	3.4	0.4	1.5	1.1	-0.6	1.5	3.2	2.6	5.3	3.9	5.3	4.2	0.9	0.9	0.2	-0.9	0.2	5.1	3.5	0.2	3.6	1	1.1	2.5	1.1	2	0.9	0	0.1	-0.7	-1.1	-2.6	-0.8	-0.4	-2.1	-0.6	0	0.6	-2.6	1.8	-0.8	-3.8	-1.1	-1.6	0.7	-2.8	-4.2	-3.7	-0.4	-2.6	-3	-3.4	-0.4	-0.7	-1.9	-0.7	0.1	-3.5	-2.8	-0.6	1.3	-0.2	-1.3	-2	0.9	7.3	5.4	-0.1	-2.1	0.5	-0.1	-1.9	2	43	0	0	0	0	0	0	0	7	3	0	0	0	0	0	0	0	0	0	1	34	5	10	3	5	1	0	21	0	0	0	0	0	0	0	0	9	4	15	64	4	2	0	2	4	0	1	0	41	15	0	0	0	0	20	5	1	1	0	0	0	0	0	0	0	0	1	8	0	0	4	0	35	0	0	1	1	0	0	1	29	10	0	157	1	6	12	14	8	7	16	2	0	0	2	14	1	3	29	0	0	0	0	0	2	0	4	0	0	0	0	0	0	0	0	0	0	0	0	0	0	0	0	0	0	0	0	0	0	0	0	0	0	0	0	0	0	0	0	0	0	0	0	0	0	0	2	13	2	0	15	0	0	0	4	2	0	0	0	3	4	0	7	6	0	0	0	0	0	0	0	5	1	0	0	0	0	0	0	0	0	2	0	0	0	0	0	0	0	0	0	0	0	1	0	0	0	0	0	0	0	0	30	4	0	0	17	0	0	36	1	0	6	0	0	0	0	0	0	0	0	0	0	0	0	0	0	0	0	0	0	0	2	2	0	0	0	1	0	0	26	0	0	0	0	21.8	24.2	18.8	19.8	21.5	20.9	21.2	23.1	23.1	26.4	15.8	14.7	19.7	22.9	24.1	23	20.7	23.7	24.5	24.5	26.8	24.1	24.1	25.8	26.5	26.5	23.4	23.6	23.9	21.4	19.5	20.6	22.2	22.2	23.9	24.4	23.5	26.4	28.6	28	25.4	24.5	27.6	28.9	29.7	27.4	25.9	28.4	25.6	27.1	28.4	27.4	28	30	28.4	28.1	25.7	21.4	20.6	19.2	21.6	25.2	24.9	25.8	28.2	24.4	19.1	23.3	23.1	21.2	17.7	21	21.2	23.1	26.7	27.8	26.9	21.5	23.2	23.7	26.7	28.6	25.4	22.4	23.4	25.5	22.9	23.1	19.7	17.6	21.1	26.7	20.4	14.9	19.2	20.1	18.1	17.7	17	18.3	16.7	11.4	11.2	10.1	10.6	13.2	15	15.9	15.1	12.3	15.7	12	9.3	14.5	12	8.7	8.3	10.1	9.7	8.7	12.9	11.3	13.1	13.1	12.3	13	15.6	15.4	13.1	7.2	6.9	7.8	10.5	9.2	8	6.1	6.5	8.9	10.6	8.7	6.4	6.6	6.5	6.5	7.2	6.9	7.4	11.8	14.69	12.9	10.7	13.6	7.5	6.4	8.6	13	15.1	8.2	6.5	7.3	11.6	11.6	7.7	11.2	9.9	7.5	7.1	4.3	4.4	5.1	7	9.7	13.2	10.4	5.7	4.1	4.7	4.6	4.7	5.5	5.3	5.4	8.1	6.8	7.1	5.7	4.8	5.4	5.6	4.7	4.9	7.9	5.6	4.3	6.3	4.2	4.2	6	5.6	5	3.8	3.9	3.7	4.6	5.3	4.7	5.6	6.3	4.8	4.5	6.2	6	5.3	7.3	4.6	3.3	3.7	3.5	4.3	4.1	3	3.4	3.2	3.1	3.3	3.2	3.8	3.4	3.4	3.8	3.6	3	3.2	5.3	5.6	4.2	4.2	3.2	5.9	5	6.8	6.7	4.9	4.7	3.5	4	7.15	2.24	14.22	7.95	5.59	12.12	14.24	14.92	17.19	3.62	13.5	16.04	12.55	8.03	17.6	20.16	23.46	20.46	18.17	14.19	6.03	1.08	1.54	0.8	3.7	9.57	12.25	14.64	2.38	7.38	12.18	12.03	12.62	12.42	10.92	11.88	11.32	6.62	8.33	3.3	6.28	5.16	3.89	9.79	10.82	9.1	10.81	4.62	8.82	9.61	4.62	15.03	18.74	10.99	8.53	9.7	1.06	2.42	1.93	3.47	8.42	9.42	13.34	12.44	6.83	13.4	17.4	7.63	4.99	11.05	16.92	12.02	13.42	9.53	9.16	10.22	8.75	11.33	6.64	6.32	6.13	1.06	1.2	12.02	7.53	4.16	0.92	1.62	0.68	0.82	0.2	2.25	8.21	8.63	3.61	3.28	0.67	4.14	2.01	0.35	5.27	9.63	8.3	9.52	8.78	5.81	5.25	2.28	5.67	8.86	5.33	8.25	7.86	5.25	7.87	7.81	8.53	7.51	8.02	8.13	5.28	8.45	6.4	7.67	10.09	9.39	5.56	6.17	8.33	8.48	6.05	6.98	5.49	6.27	6.69	6.43	5.37	5.79	5.49	6.77	7.44	6.88	6.63	6.71	5.33	8.57	7	3.37	0	4.82	5.08	0.43	5.98	5	2.42	0.66	0.89	6.11	4.67	4.03	0.68	6.35	5	0.67	5.37	3.08	4	2.81	3.56	3.87	3.73	3	0.46	3.35	4.88	3.98	4.33	4.06	3.78	4.8	5.07	4.21	3.85	5.15	6.11	5.25	3	2.68	2.42	2.93	3.76	3.66	4.77	4.48	3.05	5.09	5.15	3.68	3.82	5.02	4.86	4.82	4.1	1.6	1.76	2.72	1.98	0.17	2.31	3.19	0.23	1.74	2.07	1.01	3.94	3.76	4.04	4.35	3.66	2.28	3.38	3.76	3.91	3.56	3.31	3.86	3.89	4.07	4.51	5.11	4.42	4.06	4.82	3.01	2.71	3.76	2.91	4.6	2.95	9.12	5.73	0.41	3.06	3.1	4.52	4.48	75.3	91.5	56.9	71.3	79.4	63.3	59.8	60.8	57.3	88	53.9	47.8	61.1	74	57.8	53.3	46.9	53.7	57.4	63.3	81.6	95.7	94	97	87.8	73.5	65.6	61.7	91	74.4	61.6	63.1	63.8	64.1	68.6	67.2	67.5	79.9	77.5	89.5	80.2	82.6	87.7	74.7	73.3	75.1	70.6	86	74.4	73.8	86	64.6	59.9	73.2	76.9	74.3	96	89.8	91.4	84.7	72	72.8	65.1	67.5	80.5	64.6	52.3	75.3	82.2	65.7	51.1	63.6	61.2	70.8	74.5	73.1	75.5	65.5	77.8	79	81.3	96.4	95.5	65.1	75.7	86	96.1	93.5	96.7	95.6	99.1	92.2	71.3	63.3	84.2	86	96.4	81.1	89.4	98.1	76	54.2	57.4	51.5	54.7	69.4	74.1	87.4	72.7	58.1	74.6	59.3	54.2	73.4	60.4	52.7	49.3	57.4	54.7	51.7	70.9	57.2	67.2	63.1	54.9	58.1	73.7	71.4	61.1	45.9	53.3	52.8	65.7	59.5	54.5	48.7	54.7	60.6	65.9	56.2	46.2	49	49.5	49.2	57.5	44.6	51.4	77.8	100	72.8	67.8	97	55.6	56.1	78	95.2	94.5	57.3	58.2	64.5	94.5	64.6	60.6	94.3	64.8	70.9	64	60.5	55.3	56.9	65.3	76.4	96.6	75.6	53.9	50.8	52	53.1	55.4	53.4	51.1	56.2	67.8	56.9	53.7	52.1	61.6	66.9	69.8	61.6	56.6	68.4	54	49	67.4	45.2	44.9	62	59.5	49.9	43.9	44.7	47.5	74.2	75.1	63.4	73.9	97.3	67.5	58.5	96.5	77.5	72	87.9	53.9	46.8	47.8	44.6	54	64.3	47	47.5	45	46.5	49.9	45.3	49.4	45.5	43	42.7	44.9	42.5	39.9	63.8	67.4	52.7	59.1	41	66.7	35.4	54.3	94.3	61.5	60.3	43.6	47.2	52	79	38	59	62	40	30	45	33	75	34	24	42	61	40	32	27	28	37	54	66	86	79	91	65	46	38	43	64	52	43	46	43	38	45	40	44	60	57	77	57	63	67	57	49	53	47	75	56	48	67	41	35	57	64	44	87	74	74	69	56	53	43	39	66	36	26	60	61	36	30	46	33	48	54	52	52	42	56	66	62	87	81	27	53	63	88	74	91	77	95	77	46	45	70	68	88	60	79	94	43	33	37	27	29	43	50	65	48	32	61	27	38	57	39	31	25	33	31	30	55	25	47	35	28	33	59	51	45	28	27	26	43	35	37	23	31	43	46	33	29	30	24	30	39	14	31	48	98	42	53	77	27	30	59	82	81	33	33	49	71	37	43	75	42	53	25	36	33	27	39	58	88	51	21	29	32	35	29	28	32	39	47	24	22	35	49	49	46	27	35	50	34	21	50	22	27	47	37	28	21	27	33	48	49	32	45	81	38	38	65	52	52	60	29	23	27	23	35	25	22	24	28	31	27	24	25	28	23	24	27	25	19	41	27	32	34	21	44	11	32	78	31	32	27	26	2.21	2.92	3.15	1.58	1.26	1.97	1.97	1.66	2.36	3.07	4.1	2.29	2.21	1.26	2.68	2.6	3.78	2.68	1.58	2.13	1.42	1.58	1.02	0.87	1.02	1.89	2.13	2.44	1.58	1.73	2.05	2.13	1.97	2.36	2.44	2.36	2.29	3.78	5.12	2.29	1.81	1.73	1.1	1.66	2.21	2.76	2.36	1.58	1.66	1.73	1.34	1.66	2.21	2.44	1.58	1.42	1.81	1.1	1.58	1.34	1.34	1.73	1.42	2.29	1.34	1.97	2.44	2.6	1.42	1.89	2.44	2.29	2.29	2.05	1.42	1.73	1.81	2.44	1.89	1.58	1.42	1.34	0.95	2.05	2.29	1.97	1.26	1.34	1.42	1.58	1.18	1.18	3.63	2.6	1.58	1.26	1.18	1.81	1.02	1.02	1.5	2.84	3.23	3.39	2.29	1.58	1.26	1.42	2.29	2.52	1.42	3.39	2.29	2.13	2.92	3.07	2.92	2.6	3.55	2.13	1.89	2.52	2.36	1.97	2.76	2.68	1.42	1.89	3.15	3.23	3.94	1.81	1.5	2.29	2.92	3.07	2.21	2.36	2.29	3.47	3.39	2.99	3.23	2.76	2.36	3.15	2.29	1.26	0.79	2.13	1.89	1.58	3.63	2.36	2.13	1.66	1.66	3.94	2.36	2.13	1.1	4.18	1.89	1.66	4.02	1.81	2.99	2.92	2.52	2.13	2.52	1.81	1.02	2.44	3.15	2.21	2.84	3.07	2.05	2.99	3.23	2.05	2.21	2.21	3.39	4.26	1.81	1.58	1.42	1.97	2.29	2.29	3.78	2.05	2.21	3.55	2.13	2.44	2.05	2.84	2.36	3.39	3.39	1.1	1.66	2.13	1.5	0.95	2.13	2.44	1.58	1.89	1.26	1.97	3.86	2.29	3.39	2.29	1.97	3.15	2.92	3.39	3.63	4.1	2.36	2.36	3.78	3.39	2.44	2.52	4.33	2.84	2.52	2.6	2.68	3.78	2.84	1.73	2.92	3.55	3.07	1.26	1.81	2.99	2.76	1.97	4.73	7.88	4.73	2.36	2.36	3.15	3.15	2.36	4.73	5.52	6.3	3.94	3.94	2.36	3.94	3.15	5.52	5.52	3.15	3.94	3.15	3.15	1.58	1.58	2.36	4.73	3.94	3.94	3.15	3.15	3.94	3.15	3.94	3.15	4.73	3.94	4.73	5.52	7.09	4.73	3.94	3.94	2.36	3.94	4.73	3.94	3.94	2.36	2.36	3.15	3.94	3.15	5.52	4.73	3.15	3.15	3.15	2.36	3.15	2.36	2.36	3.15	3.15	5.52	3.15	4.73	3.94	4.73	3.15	3.15	3.94	4.73	3.94	3.15	2.36	3.94	3.94	3.94	3.94	2.36	2.36	2.36	1.58	3.94	3.94	4.73	2.36	3.15	2.36	2.36	2.36	1.58	7.09	3.94	3.15	2.36	2.36	3.15	2.36	2.36	3.94	3.94	3.94	4.73	3.15	2.36	2.36	2.36	3.94	3.94	2.36	7.09	3.94	3.15	4.73	4.73	5.52	3.94	5.52	3.94	3.15	3.94	3.94	3.94	4.73	4.73	3.15	2.36	5.52	5.52	7.88	3.94	3.15	3.94	4.73	4.73	3.94	3.94	3.94	5.52	4.73	4.73	3.94	3.94	3.94	4.73	3.15	3.15	2.36	3.15	2.36	3.15	6.3	4.73	3.15	2.36	3.15	6.3	3.15	3.94	2.36	6.3	5.52	2.36	6.3	3.94	7.09	5.52	3.94	3.15	3.94	3.15	2.36	4.73	7.88	3.94	5.52	4.73	3.94	5.52	4.73	3.94	3.94	3.94	3.94	6.3	3.15	3.15	2.36	3.15	3.94	3.94	6.3	3.15	3.94	4.73	3.15	3.94	3.15	6.3	3.94	5.52	6.3	3.94	3.15	3.94	3.15	1.58	3.15	3.94	3.15	3.15	2.36	4.73	6.3	3.94	4.73	3.15	3.15	7.88	4.73	5.52	4.73	6.3	4.73	3.94	5.52	4.73	3.94	3.94	5.52	3.94	3.94	3.94	7.09	5.52	7.09	2.36	4.73	6.3	5.52	3.15	3.15	6.3	4.73	3.15	9.2	0.1	9.9	0.4	1.4	11.7	6.6	5.6	9	0	9.4	13	11.3	0.1	10.6	8.3	11.4	11.4	8.4	1.5	0	0	0	0	1.7	8.3	8	4.1	0	7.1	10.9	11.4	9.8	12.3	9.7	10.4	9.8	0.1	5.3	0.1	0.4	0.7	0.8	8.3	7.6	8.4	9.7	0.2	2.6	7.5	0.3	10.2	11.8	5.1	0.6	3.4	0	0	0	0.1	6.1	8.2	10.6	8	1.8	6.7	10	1.8	1.4	9.5	12.1	8.9	10.1	6.3	6.9	8.6	6.1	3.8	3.3	0.1	5.3	0	0.7	10.2	5.5	4.4	0	0.2	0	0	0	0.4	4.3	7.8	0	0.2	0	7.5	0	0	3.6	10	9	10.7	10.8	3.6	4.7	0	3.3	10.8	2.2	9.1	10.3	3.9	8.5	7.2	9.3	9.1	8.4	10.1	8.1	8.1	7.3	9.6	9	9.1	4.1	7.9	9	6	8.8	10	6.7	7.1	6.6	9.5	8.9	8.6	8.8	9.4	10	10	9	10	9.3	8.2	7.9	0	0	4	0.8	0.3	6	9.8	0	0	0	7.7	9.5	3.8	0	8.5	2.3	0	7.1	0	5.8	9.1	9.5	9.2	8.9	1.1	0	0.5	5.5	8.9	9.3	8.4	8.1	9.1	8.8	0.3	5.4	8.6	5	9.1	2.3	1.4	4.7	8.9	5.1	5.5	6.2	9	0.6	9.3	3.1	6	8.9	3.4	8.2	7.9	8.1	0	7.6	6.1	1.3	0	8.9	6.6	0	6.1	8.7	0	6.6	9.7	8.7	9.4	0.4	5.8	9.8	6.5	9.2	8.5	7.8	9.5	6.1	7.8	9.6	8.1	8.5	10.2	10.2	4.1	3.8	7.5	7	10.2	5.1	9.6	5.9	0	9.8	7.1	9.9	10	273.4	119.5	285.3	124.6	141.5	315.6	229.4	212.4	269.8	56.9	276.4	337.1	308.3	119.1	296.3	257.3	309.5	309.3	258.6	142.1	56.4	56.3	56.3	56.2	144.6	255.5	250.3	184.4	55.7	234.4	298	306.1	278.9	320.5	276.6	288	277.6	114.8	201.6	114.3	119	123.7	125.1	249.8	237.7	250.5	271.7	113.5	152.9	233.7	114	277.4	303.2	192.1	117.5	163.1	51.6	51.4	51.2	107.2	204.8	238.4	276.8	233.8	132.5	211.4	264	131	124	253.6	294.4	242.3	260.7	199.3	208	234.2	193.8	156.8	148.2	97.3	178.1	45.8	105	251.6	177.9	160.2	44.4	94.3	43.8	43.6	43.3	94.9	152.9	204.4	42.1	89.4	41.5	195.7	40.9	40.6	135.7	227.6	211.9	235	235.1	131.4	146.1	38.2	124.5	228.3	107.5	202	217.2	128.3	190	171.1	198.2	194.2	183.6	204.8	177.1	175.9	164.2	192.8	183.7	183.7	118.9	166	178.6	139.8	173.5	187.1	145.3	149.1	141.9	175.7	167.3	162.5	163.6	169.5	175.3	174	161.2	171.5	162.4	148.8	144.3	26.6	26.4	98.2	62.4	56.4	117.8	158	25	24.8	24.7	131.9	150.1	89.6	23.9	137.1	72.5	23.4	120.7	23.1	106.3	139.1	142.5	138.9	135.3	57.2	22.3	50.8	99.9	133	136.6	127.4	124.2	133.7	130.6	47.7	97.2	128.1	93.1	132.8	66.8	58.1	90.1	130.9	94.1	98.1	105	132.5	50.8	135.9	75.5	104.1	133	79.1	126.9	124.3	126.8	22.4	122.8	108.2	60.3	22.9	138.3	115.5	23.4	111.6	139.2	23.9	118.8	152.1	142.5	150.8	55.6	114.1	158.1	123.3	153.7	147	140.3	160.3	123.3	143.4	164.9	148.9	154.6	175.4	176.7	106.6	104	148.7	143.9	183.4	123.1	178.9	134.9	30.6	185.4	153.1	189.4	192.1	6.056	2.576	8.477	3.386	3.07	7.597	6.487	6.048	8.123	1.968	8.985	8.789	7.698	3.149	9.014	8.662	11.623	9.766	7.276	5.157	1.953	1.086	1.088	0.964	2.831	6.205	6.655	6.208	1.332	5.113	7.266	7.488	7.045	8.081	7.102	7.459	7.064	3.962	6.614	2.662	3.134	2.951	2.577	6.027	6.363	6.525	6.968	2.686	4.04	5.664	2.603	7.255	8.865	5.66	3.379	4.228	1.029	1.132	1.124	2.094	4.456	5.581	6.611	6.44	3.209	5.924	7.867	3.877	2.69	6.044	8.225	6.332	6.906	5.011	4.787	5.662	4.721	4.917	3.529	2.571	3.765	0.882	1.629	6.237	4.335	3.27	0.759	1.549	0.682	0.699	0.573	1.702	4.729	4.924	1.29	1.678	0.595	3.333	0.813	0.506	2.615	5.542	5.243	6.027	4.921	2.615	2.513	0.898	2.856	4.998	2.172	5.09	4.348	2.665	4.474	4.404	4.773	4.163	4.864	4.06	2.966	4.107	3.335	3.701	4.736	4.475	2.168	3.004	4.412	4.349	4.208	3.181	2.29	2.96	3.44	3.771	2.779	2.921	2.788	3.942	4.263	3.748	3.72	3.483	2.698	4.166	2.974	0.908	0.13	1.873	1.675	0.357	3.249	2.46	0.944	0.281	0.34	3.455	2.244	1.609	0.229	3.493	1.683	0.26	2.956	1.056	1.985	1.731	1.877	1.748	1.795	0.969	0.148	1.234	2.407	1.804	2.227	2.205	1.59	2.408	2.64	1.543	1.452	1.996	2.841	3.265	1.096	0.886	0.804	1.297	1.58	1.43	2.693	1.846	1.187	2.952	1.969	1.611	1.613	2.291	2.183	2.761	2.478	0.497	0.837	1.264	0.7	0.079	1.252	1.615	0.121	0.887	0.945	0.43	2.624	2.009	2.634	2.222	1.499	1.575	2.259	2.493	2.85	2.889	1.917	2.233	2.771	2.796	2.57	2.742	3.567	2.729	2.857	1.763	1.66	2.91	2.067	2.389	1.98	5.211	3.221	0.261	2.038	2.337	3.108	2.653	14.44503986	14.44642199	14.44695385	14.44663522	14.44546661	14.44344921	14.44058491	14.43687626	14.43232651	14.42693956	14.42071997	14.41367295	14.40580432	14.39712053	14.38762861	14.37733618	14.36625141	14.35438298	14.3417401	14.32833247	14.31417023	14.29926396	14.28362466	14.2672637	14.2501928	14.232424	14.21396967	14.1948424	14.17505507	14.15462074	14.13355266	14.11186427	14.0895691	14.06668081	14.04321315	14.01917991	13.99459491	13.96947199	13.94382497	13.91766765	13.89101376	13.86387695	13.8362708	13.80820876	13.77970416	13.75077019	13.72141988	13.69166609	13.66152151	13.63099862	13.60010972	13.56886687	13.53728193	13.50536653	13.47313207	13.44058971	13.40775037	13.37462472	13.34122318	13.30755595	13.27363293	13.23946382	13.20505805	13.17042479	13.13557299	13.10051133	13.06524829	13.02979207	12.99415066	12.95833184	12.92234314	12.88619189	12.84988521	12.81343002	12.77683304	12.74010081	12.70323968	12.66625584	12.62915531	12.59194395	12.55462749	12.5172115	12.47970145	12.44210268	12.4044204	12.36665976	12.3288258	12.29092348	12.25295769	12.21493327	12.17685502	12.13872768	12.10055599	12.06234465	12.02409838	11.98582188	11.94751988	11.90919715	11.87085848	11.83250872	11.79415277	11.75579562	11.71744233	11.67909806	11.64076807	11.60245774	11.56417258	11.52591822	11.48770047	11.44952528	11.41139876	11.37332722	11.33531715	11.29737525	11.25950842	11.22172379	11.18402871	11.14643078	11.10893783	11.07155797	11.03429957	10.99717126	10.96018195	10.92334087	10.8866575	10.85014165	10.81380343	10.77765326	10.74170186	10.70596029	10.67043992	10.63515245	10.6001099	10.56532461	10.53080925	10.49657681	10.46264061	10.42901427	10.39571172	10.3627472	10.33013525	10.29789071	10.26602866	10.23456448	10.2035138	10.17289247	10.14271659	10.11300244	10.08376652	10.05502547	10.02679608	9.999095285	9.971940096	9.945347605	9.91933495	9.893919285	9.869117751	9.844947442	9.821425377	9.798568465	9.776393467	9.754916966	9.734155326	9.714124658	9.694840783	9.676319192	9.658575008	9.641622953	9.625477304	9.61015186	9.5956599	9.582014154	9.569226761	9.557309238	9.546272446	9.536126558	9.52688103	9.51854457	9.511125114	9.504629804	9.499064958	9.494436058	9.490747731	9.488003731	9.486206931	9.485359311	9.485461956	9.486515046	9.488517862	9.491468784	9.495365298	9.500204005	9.505980628	9.512690032	9.520326233	9.528882424	9.538350991	9.548723536	9.559990909	9.57214323	9.585169917	9.599059724	9.613800769	9.629380566	9.645786067	9.663003689	9.681019359	9.699818545	9.719386298	9.739707286	9.760765836	9.782545968	9.805031435	9.828205756	9.852052259	9.87655411	9.901694352	9.927455936	9.953821756	9.98077468	10.00829758	10.03637336	10.06498498	10.0941155	10.12374809	10.15386604	10.18445281	10.21549204	10.24696757	10.27886344	10.31116392	10.34385356	10.37691712	10.41033966	10.44410651	10.4782033	10.51261594	10.54733067	10.582334	10.61761278	10.65315418	10.68894568	10.72497506	10.76123045	10.79770027	10.83437327
45942	F12	F12	1997	V252	28	53	30.5	NA	36	111	70_12_1	8_NA_13.6	23.5	22	25.7	22.8	22.4	25.7	26.9	28.1	29.1	24.1	23.7	24.5	25.3	24.6	29.7	30.3	30.7	30.7	30.1	28.4	25.6	21.2	21.5	22.1	24.2	27.2	27	28.2	21.9	23.4	25	25.5	26.6	26.5	26.6	27.3	26.6	25.7	27.6	24.8	25	23.9	24.9	28.4	29.2	27.4	27.5	25.7	26.4	27.5	25.7	30	31.7	29.4	27.6	28	22.2	20.3	19.4	19.5	24.1	26.5	28.2	28.2	26.7	28	27.4	24.6	23	25.3	26.5	25.7	26.5	25.5	27.1	28.1	27	25.6	24	24.1	25.6	23.9	22.1	26.4	24.6	23.9	20.3	20.9	17.8	16.2	18.5	23.5	23.3	20.1	19.6	20	16.5	18.9	16.7	16.4	19	18.3	17.1	17.2	17	16.7	17.7	16	18.1	18.4	18.3	17.7	15.1	17.3	17.4	14.5	14.8	15.5	15.6	14.8	16	17.3	17.1	18.1	19.3	19.3	18.4	18.7	18.6	13.7	10.8	12.8	14	13.5	12.7	10.3	9.5	12.7	14.1	13.5	11.8	11.4	11	11.1	10.3	13.5	12.4	13.2	12.7	15.6	13.8	12	11.4	8.9	8.4	11.6	14	12.3	8.6	8.8	10	15.8	10.5	9.5	13.3	7.8	8.5	2.1	3.7	5.4	8	10.5	11.6	11.7	7.8	3.9	5.5	4.9	4.6	7.4	7.5	6.4	9.6	9.6	11.1	8.3	3.4	3.9	3.8	3.1	4.9	9.1	7.5	5.1	6	5.9	6	6.5	6.1	7	4.9	5	3.4	0.2	2	2.7	3	0.8	2.1	3.2	0.7	3.3	2.6	4.3	4.7	2	3.3	3.5	3.7	0.6	0.6	2.2	2.1	1.2	1.1	2	3.2	2.8	3.6	5.3	3.8	2	3.8	4.3	4.3	3.7	2.1	3.4	5.2	12.1	10.3	2.1	3.7	3.4	3.8	4.6	28.8	23.7	30.1	25.4	25.8	31.2	32.6	32.3	36.7	25.9	27.8	31.2	30.8	27.4	35.4	36.3	38.6	38.2	35.3	31.4	28	23.8	23.7	23	27.4	32.1	32.3	34	25.9	27.3	30.5	30.3	31.9	31.4	32.3	32.3	31.4	28.9	31.9	27.1	28	27.5	28.4	32.8	34.9	34	33.9	27.9	30.2	33.6	28.8	36.3	38.9	33.8	30.8	34.5	23.4	22.1	22.3	21.7	27.5	30.7	34.7	35.5	29.6	34.4	33.8	27.9	27.2	32.6	32.9	31.4	33.2	29.8	31.6	33	32.5	29.9	28.1	26.7	30	25	24.2	32.3	28.2	28.5	21.9	25.4	18.6	17.3	21.5	26.6	28.9	23.9	21.1	22.9	17.1	23.2	17.9	17.5	24.8	23.4	23.5	24.4	23.2	20.6	22.4	19.4	25.4	23.6	21.6	26.7	19.2	22.5	23.5	19.4	21.8	21.3	21	20.1	20.9	24.5	21.8	24.3	26.8	25.5	21.7	23.9	25	17.7	16.4	19.1	18.5	19.9	17.9	17.8	16.1	18.3	19.5	20.9	17.4	17.2	19.1	17.8	15.8	21.4	18.5	15.9	13.1	21.4	16.3	13.6	17.4	15.2	11.4	13.4	15.7	15.7	14.8	12.6	13.1	23.8	13	12	17.6	10.8	13.6	5.5	9.9	12.6	13.1	15.2	13.2	14.1	13.9	8	9.8	8.5	11.9	15.7	12	10	15.4	16.9	19.1	12.5	5.9	7.8	8.2	8.9	9.2	13.9	12.6	11.8	8.8	9.7	10	10.2	12.2	15.4	10	11	7.1	2.5	6	8.8	7.6	2.1	7.3	7.6	3.5	7.7	6.4	7.6	8.6	8.6	11.1	9.5	7.4	6.3	6.2	9	5.7	7.3	5.6	7.6	12.8	6.9	9.8	10.9	7.1	7.3	11.3	8.7	10.1	7.8	6.8	9.1	8.2	19.6	21	6.9	9.2	8.1	8.5	11.6	17.9	20.2	21	20.2	20.3	20.1	21.8	23.8	23.7	23	18.2	16.6	19.5	21.7	22.9	25	23.9	25.5	25.8	26	23.6	20	20	21.5	21.4	23	21.2	23.5	19.9	19.3	18.8	19.4	21.3	21.8	21.3	23.6	21.5	24	24.3	23.1	22.2	22.1	21.8	23.3	22.9	23.5	22.8	23.7	21.9	23.3	23.2	23.6	24.8	25.2	24.7	22.8	19.4	18.9	17.1	17.5	19.2	21.9	22.2	23.3	23.7	24.3	21.1	21.8	19.6	18.9	20.2	21.1	20.8	21.4	22.6	23.2	23.5	21.4	20.6	22.4	21.5	21.6	21	20.7	20.6	20.4	19	18.9	17.1	15	15.4	21.1	17.6	14.7	18.6	17.3	15.9	15.6	16	15.5	16.3	13.8	11.6	11.3	11.1	13.3	14.1	14	14	13	16.4	12.9	9.6	13.3	12.9	10.6	7.9	9.2	11.5	8.5	11.6	11.8	10.6	13.6	13.1	13.9	14.1	13.8	14.7	8.4	7.5	5.1	10.7	9	8.5	4.5	3.7	7.4	9	8.6	7.4	6.3	5.4	3.9	5.1	7.5	6.8	10.2	11.9	12.7	11.7	11	6.4	4.3	4.8	9.6	12.3	7.4	3.5	4.3	7.8	10.6	7.6	7.6	8	4	2	-0.8	-1.7	0.5	2.8	7.7	9.3	8.2	3.4	0.4	1.5	1.1	-0.6	1.5	3.2	2.6	5.3	3.9	5.3	4.2	0.9	0.9	0.2	-0.9	0.2	5.1	3.5	0.2	3.6	1	1.1	2.5	1.1	2	0.9	0	0.1	-0.7	-1.1	-2.6	-0.8	-0.4	-2.1	-0.6	0	0.6	-2.6	1.8	-0.8	-3.8	-1.1	-1.6	0.7	-2.8	-4.2	-3.7	-0.4	-2.6	-3	-3.4	-0.4	-0.7	-1.9	-0.7	0.1	-3.5	-2.8	-0.6	1.3	-0.2	-1.3	-2	0.9	7.3	5.4	-0.1	-2.1	0.5	-0.1	-1.9	2	43	0	0	0	0	0	0	0	7	3	0	0	0	0	0	0	0	0	0	1	34	5	10	3	5	1	0	21	0	0	0	0	0	0	0	0	9	4	15	64	4	2	0	2	4	0	1	0	41	15	0	0	0	0	20	5	1	1	0	0	0	0	0	0	0	0	1	8	0	0	4	0	35	0	0	1	1	0	0	1	29	10	0	157	1	6	12	14	8	7	16	2	0	0	2	14	1	3	29	0	0	0	0	0	2	0	4	0	0	0	0	0	0	0	0	0	0	0	0	0	0	0	0	0	0	0	0	0	0	0	0	0	0	0	0	0	0	0	0	0	0	0	0	0	0	0	2	13	2	0	15	0	0	0	4	2	0	0	0	3	4	0	7	6	0	0	0	0	0	0	0	5	1	0	0	0	0	0	0	0	0	2	0	0	0	0	0	0	0	0	0	0	0	1	0	0	0	0	0	0	0	0	30	4	0	0	17	0	0	36	1	0	6	0	0	0	0	0	0	0	0	0	0	0	0	0	0	0	0	0	0	0	2	2	0	0	0	1	0	0	26	0	0	0	0	21.8	24.2	18.8	19.8	21.5	20.9	21.2	23.1	23.1	26.4	15.8	14.7	19.7	22.9	24.1	23	20.7	23.7	24.5	24.5	26.8	24.1	24.1	25.8	26.5	26.5	23.4	23.6	23.9	21.4	19.5	20.6	22.2	22.2	23.9	24.4	23.5	26.4	28.6	28	25.4	24.5	27.6	28.9	29.7	27.4	25.9	28.4	25.6	27.1	28.4	27.4	28	30	28.4	28.1	25.7	21.4	20.6	19.2	21.6	25.2	24.9	25.8	28.2	24.4	19.1	23.3	23.1	21.2	17.7	21	21.2	23.1	26.7	27.8	26.9	21.5	23.2	23.7	26.7	28.6	25.4	22.4	23.4	25.5	22.9	23.1	19.7	17.6	21.1	26.7	20.4	14.9	19.2	20.1	18.1	17.7	17	18.3	16.7	11.4	11.2	10.1	10.6	13.2	15	15.9	15.1	12.3	15.7	12	9.3	14.5	12	8.7	8.3	10.1	9.7	8.7	12.9	11.3	13.1	13.1	12.3	13	15.6	15.4	13.1	7.2	6.9	7.8	10.5	9.2	8	6.1	6.5	8.9	10.6	8.7	6.4	6.6	6.5	6.5	7.2	6.9	7.4	11.8	14.69	12.9	10.7	13.6	7.5	6.4	8.6	13	15.1	8.2	6.5	7.3	11.6	11.6	7.7	11.2	9.9	7.5	7.1	4.3	4.4	5.1	7	9.7	13.2	10.4	5.7	4.1	4.7	4.6	4.7	5.5	5.3	5.4	8.1	6.8	7.1	5.7	4.8	5.4	5.6	4.7	4.9	7.9	5.6	4.3	6.3	4.2	4.2	6	5.6	5	3.8	3.9	3.7	4.6	5.3	4.7	5.6	6.3	4.8	4.5	6.2	6	5.3	7.3	4.6	3.3	3.7	3.5	4.3	4.1	3	3.4	3.2	3.1	3.3	3.2	3.8	3.4	3.4	3.8	3.6	3	3.2	5.3	5.6	4.2	4.2	3.2	5.9	5	6.8	6.7	4.9	4.7	3.5	4	7.15	2.24	14.22	7.95	5.59	12.12	14.24	14.92	17.19	3.62	13.5	16.04	12.55	8.03	17.6	20.16	23.46	20.46	18.17	14.19	6.03	1.08	1.54	0.8	3.7	9.57	12.25	14.64	2.38	7.38	12.18	12.03	12.62	12.42	10.92	11.88	11.32	6.62	8.33	3.3	6.28	5.16	3.89	9.79	10.82	9.1	10.81	4.62	8.82	9.61	4.62	15.03	18.74	10.99	8.53	9.7	1.06	2.42	1.93	3.47	8.42	9.42	13.34	12.44	6.83	13.4	17.4	7.63	4.99	11.05	16.92	12.02	13.42	9.53	9.16	10.22	8.75	11.33	6.64	6.32	6.13	1.06	1.2	12.02	7.53	4.16	0.92	1.62	0.68	0.82	0.2	2.25	8.21	8.63	3.61	3.28	0.67	4.14	2.01	0.35	5.27	9.63	8.3	9.52	8.78	5.81	5.25	2.28	5.67	8.86	5.33	8.25	7.86	5.25	7.87	7.81	8.53	7.51	8.02	8.13	5.28	8.45	6.4	7.67	10.09	9.39	5.56	6.17	8.33	8.48	6.05	6.98	5.49	6.27	6.69	6.43	5.37	5.79	5.49	6.77	7.44	6.88	6.63	6.71	5.33	8.57	7	3.37	0	4.82	5.08	0.43	5.98	5	2.42	0.66	0.89	6.11	4.67	4.03	0.68	6.35	5	0.67	5.37	3.08	4	2.81	3.56	3.87	3.73	3	0.46	3.35	4.88	3.98	4.33	4.06	3.78	4.8	5.07	4.21	3.85	5.15	6.11	5.25	3	2.68	2.42	2.93	3.76	3.66	4.77	4.48	3.05	5.09	5.15	3.68	3.82	5.02	4.86	4.82	4.1	1.6	1.76	2.72	1.98	0.17	2.31	3.19	0.23	1.74	2.07	1.01	3.94	3.76	4.04	4.35	3.66	2.28	3.38	3.76	3.91	3.56	3.31	3.86	3.89	4.07	4.51	5.11	4.42	4.06	4.82	3.01	2.71	3.76	2.91	4.6	2.95	9.12	5.73	0.41	3.06	3.1	4.52	4.48	75.3	91.5	56.9	71.3	79.4	63.3	59.8	60.8	57.3	88	53.9	47.8	61.1	74	57.8	53.3	46.9	53.7	57.4	63.3	81.6	95.7	94	97	87.8	73.5	65.6	61.7	91	74.4	61.6	63.1	63.8	64.1	68.6	67.2	67.5	79.9	77.5	89.5	80.2	82.6	87.7	74.7	73.3	75.1	70.6	86	74.4	73.8	86	64.6	59.9	73.2	76.9	74.3	96	89.8	91.4	84.7	72	72.8	65.1	67.5	80.5	64.6	52.3	75.3	82.2	65.7	51.1	63.6	61.2	70.8	74.5	73.1	75.5	65.5	77.8	79	81.3	96.4	95.5	65.1	75.7	86	96.1	93.5	96.7	95.6	99.1	92.2	71.3	63.3	84.2	86	96.4	81.1	89.4	98.1	76	54.2	57.4	51.5	54.7	69.4	74.1	87.4	72.7	58.1	74.6	59.3	54.2	73.4	60.4	52.7	49.3	57.4	54.7	51.7	70.9	57.2	67.2	63.1	54.9	58.1	73.7	71.4	61.1	45.9	53.3	52.8	65.7	59.5	54.5	48.7	54.7	60.6	65.9	56.2	46.2	49	49.5	49.2	57.5	44.6	51.4	77.8	100	72.8	67.8	97	55.6	56.1	78	95.2	94.5	57.3	58.2	64.5	94.5	64.6	60.6	94.3	64.8	70.9	64	60.5	55.3	56.9	65.3	76.4	96.6	75.6	53.9	50.8	52	53.1	55.4	53.4	51.1	56.2	67.8	56.9	53.7	52.1	61.6	66.9	69.8	61.6	56.6	68.4	54	49	67.4	45.2	44.9	62	59.5	49.9	43.9	44.7	47.5	74.2	75.1	63.4	73.9	97.3	67.5	58.5	96.5	77.5	72	87.9	53.9	46.8	47.8	44.6	54	64.3	47	47.5	45	46.5	49.9	45.3	49.4	45.5	43	42.7	44.9	42.5	39.9	63.8	67.4	52.7	59.1	41	66.7	35.4	54.3	94.3	61.5	60.3	43.6	47.2	52	79	38	59	62	40	30	45	33	75	34	24	42	61	40	32	27	28	37	54	66	86	79	91	65	46	38	43	64	52	43	46	43	38	45	40	44	60	57	77	57	63	67	57	49	53	47	75	56	48	67	41	35	57	64	44	87	74	74	69	56	53	43	39	66	36	26	60	61	36	30	46	33	48	54	52	52	42	56	66	62	87	81	27	53	63	88	74	91	77	95	77	46	45	70	68	88	60	79	94	43	33	37	27	29	43	50	65	48	32	61	27	38	57	39	31	25	33	31	30	55	25	47	35	28	33	59	51	45	28	27	26	43	35	37	23	31	43	46	33	29	30	24	30	39	14	31	48	98	42	53	77	27	30	59	82	81	33	33	49	71	37	43	75	42	53	25	36	33	27	39	58	88	51	21	29	32	35	29	28	32	39	47	24	22	35	49	49	46	27	35	50	34	21	50	22	27	47	37	28	21	27	33	48	49	32	45	81	38	38	65	52	52	60	29	23	27	23	35	25	22	24	28	31	27	24	25	28	23	24	27	25	19	41	27	32	34	21	44	11	32	78	31	32	27	26	2.21	2.92	3.15	1.58	1.26	1.97	1.97	1.66	2.36	3.07	4.1	2.29	2.21	1.26	2.68	2.6	3.78	2.68	1.58	2.13	1.42	1.58	1.02	0.87	1.02	1.89	2.13	2.44	1.58	1.73	2.05	2.13	1.97	2.36	2.44	2.36	2.29	3.78	5.12	2.29	1.81	1.73	1.1	1.66	2.21	2.76	2.36	1.58	1.66	1.73	1.34	1.66	2.21	2.44	1.58	1.42	1.81	1.1	1.58	1.34	1.34	1.73	1.42	2.29	1.34	1.97	2.44	2.6	1.42	1.89	2.44	2.29	2.29	2.05	1.42	1.73	1.81	2.44	1.89	1.58	1.42	1.34	0.95	2.05	2.29	1.97	1.26	1.34	1.42	1.58	1.18	1.18	3.63	2.6	1.58	1.26	1.18	1.81	1.02	1.02	1.5	2.84	3.23	3.39	2.29	1.58	1.26	1.42	2.29	2.52	1.42	3.39	2.29	2.13	2.92	3.07	2.92	2.6	3.55	2.13	1.89	2.52	2.36	1.97	2.76	2.68	1.42	1.89	3.15	3.23	3.94	1.81	1.5	2.29	2.92	3.07	2.21	2.36	2.29	3.47	3.39	2.99	3.23	2.76	2.36	3.15	2.29	1.26	0.79	2.13	1.89	1.58	3.63	2.36	2.13	1.66	1.66	3.94	2.36	2.13	1.1	4.18	1.89	1.66	4.02	1.81	2.99	2.92	2.52	2.13	2.52	1.81	1.02	2.44	3.15	2.21	2.84	3.07	2.05	2.99	3.23	2.05	2.21	2.21	3.39	4.26	1.81	1.58	1.42	1.97	2.29	2.29	3.78	2.05	2.21	3.55	2.13	2.44	2.05	2.84	2.36	3.39	3.39	1.1	1.66	2.13	1.5	0.95	2.13	2.44	1.58	1.89	1.26	1.97	3.86	2.29	3.39	2.29	1.97	3.15	2.92	3.39	3.63	4.1	2.36	2.36	3.78	3.39	2.44	2.52	4.33	2.84	2.52	2.6	2.68	3.78	2.84	1.73	2.92	3.55	3.07	1.26	1.81	2.99	2.76	1.97	4.73	7.88	4.73	2.36	2.36	3.15	3.15	2.36	4.73	5.52	6.3	3.94	3.94	2.36	3.94	3.15	5.52	5.52	3.15	3.94	3.15	3.15	1.58	1.58	2.36	4.73	3.94	3.94	3.15	3.15	3.94	3.15	3.94	3.15	4.73	3.94	4.73	5.52	7.09	4.73	3.94	3.94	2.36	3.94	4.73	3.94	3.94	2.36	2.36	3.15	3.94	3.15	5.52	4.73	3.15	3.15	3.15	2.36	3.15	2.36	2.36	3.15	3.15	5.52	3.15	4.73	3.94	4.73	3.15	3.15	3.94	4.73	3.94	3.15	2.36	3.94	3.94	3.94	3.94	2.36	2.36	2.36	1.58	3.94	3.94	4.73	2.36	3.15	2.36	2.36	2.36	1.58	7.09	3.94	3.15	2.36	2.36	3.15	2.36	2.36	3.94	3.94	3.94	4.73	3.15	2.36	2.36	2.36	3.94	3.94	2.36	7.09	3.94	3.15	4.73	4.73	5.52	3.94	5.52	3.94	3.15	3.94	3.94	3.94	4.73	4.73	3.15	2.36	5.52	5.52	7.88	3.94	3.15	3.94	4.73	4.73	3.94	3.94	3.94	5.52	4.73	4.73	3.94	3.94	3.94	4.73	3.15	3.15	2.36	3.15	2.36	3.15	6.3	4.73	3.15	2.36	3.15	6.3	3.15	3.94	2.36	6.3	5.52	2.36	6.3	3.94	7.09	5.52	3.94	3.15	3.94	3.15	2.36	4.73	7.88	3.94	5.52	4.73	3.94	5.52	4.73	3.94	3.94	3.94	3.94	6.3	3.15	3.15	2.36	3.15	3.94	3.94	6.3	3.15	3.94	4.73	3.15	3.94	3.15	6.3	3.94	5.52	6.3	3.94	3.15	3.94	3.15	1.58	3.15	3.94	3.15	3.15	2.36	4.73	6.3	3.94	4.73	3.15	3.15	7.88	4.73	5.52	4.73	6.3	4.73	3.94	5.52	4.73	3.94	3.94	5.52	3.94	3.94	3.94	7.09	5.52	7.09	2.36	4.73	6.3	5.52	3.15	3.15	6.3	4.73	3.15	9.2	0.1	9.9	0.4	1.4	11.7	6.6	5.6	9	0	9.4	13	11.3	0.1	10.6	8.3	11.4	11.4	8.4	1.5	0	0	0	0	1.7	8.3	8	4.1	0	7.1	10.9	11.4	9.8	12.3	9.7	10.4	9.8	0.1	5.3	0.1	0.4	0.7	0.8	8.3	7.6	8.4	9.7	0.2	2.6	7.5	0.3	10.2	11.8	5.1	0.6	3.4	0	0	0	0.1	6.1	8.2	10.6	8	1.8	6.7	10	1.8	1.4	9.5	12.1	8.9	10.1	6.3	6.9	8.6	6.1	3.8	3.3	0.1	5.3	0	0.7	10.2	5.5	4.4	0	0.2	0	0	0	0.4	4.3	7.8	0	0.2	0	7.5	0	0	3.6	10	9	10.7	10.8	3.6	4.7	0	3.3	10.8	2.2	9.1	10.3	3.9	8.5	7.2	9.3	9.1	8.4	10.1	8.1	8.1	7.3	9.6	9	9.1	4.1	7.9	9	6	8.8	10	6.7	7.1	6.6	9.5	8.9	8.6	8.8	9.4	10	10	9	10	9.3	8.2	7.9	0	0	4	0.8	0.3	6	9.8	0	0	0	7.7	9.5	3.8	0	8.5	2.3	0	7.1	0	5.8	9.1	9.5	9.2	8.9	1.1	0	0.5	5.5	8.9	9.3	8.4	8.1	9.1	8.8	0.3	5.4	8.6	5	9.1	2.3	1.4	4.7	8.9	5.1	5.5	6.2	9	0.6	9.3	3.1	6	8.9	3.4	8.2	7.9	8.1	0	7.6	6.1	1.3	0	8.9	6.6	0	6.1	8.7	0	6.6	9.7	8.7	9.4	0.4	5.8	9.8	6.5	9.2	8.5	7.8	9.5	6.1	7.8	9.6	8.1	8.5	10.2	10.2	4.1	3.8	7.5	7	10.2	5.1	9.6	5.9	0	9.8	7.1	9.9	10	273.4	119.5	285.3	124.6	141.5	315.6	229.4	212.4	269.8	56.9	276.4	337.1	308.3	119.1	296.3	257.3	309.5	309.3	258.6	142.1	56.4	56.3	56.3	56.2	144.6	255.5	250.3	184.4	55.7	234.4	298	306.1	278.9	320.5	276.6	288	277.6	114.8	201.6	114.3	119	123.7	125.1	249.8	237.7	250.5	271.7	113.5	152.9	233.7	114	277.4	303.2	192.1	117.5	163.1	51.6	51.4	51.2	107.2	204.8	238.4	276.8	233.8	132.5	211.4	264	131	124	253.6	294.4	242.3	260.7	199.3	208	234.2	193.8	156.8	148.2	97.3	178.1	45.8	105	251.6	177.9	160.2	44.4	94.3	43.8	43.6	43.3	94.9	152.9	204.4	42.1	89.4	41.5	195.7	40.9	40.6	135.7	227.6	211.9	235	235.1	131.4	146.1	38.2	124.5	228.3	107.5	202	217.2	128.3	190	171.1	198.2	194.2	183.6	204.8	177.1	175.9	164.2	192.8	183.7	183.7	118.9	166	178.6	139.8	173.5	187.1	145.3	149.1	141.9	175.7	167.3	162.5	163.6	169.5	175.3	174	161.2	171.5	162.4	148.8	144.3	26.6	26.4	98.2	62.4	56.4	117.8	158	25	24.8	24.7	131.9	150.1	89.6	23.9	137.1	72.5	23.4	120.7	23.1	106.3	139.1	142.5	138.9	135.3	57.2	22.3	50.8	99.9	133	136.6	127.4	124.2	133.7	130.6	47.7	97.2	128.1	93.1	132.8	66.8	58.1	90.1	130.9	94.1	98.1	105	132.5	50.8	135.9	75.5	104.1	133	79.1	126.9	124.3	126.8	22.4	122.8	108.2	60.3	22.9	138.3	115.5	23.4	111.6	139.2	23.9	118.8	152.1	142.5	150.8	55.6	114.1	158.1	123.3	153.7	147	140.3	160.3	123.3	143.4	164.9	148.9	154.6	175.4	176.7	106.6	104	148.7	143.9	183.4	123.1	178.9	134.9	30.6	185.4	153.1	189.4	192.1	6.056	2.576	8.477	3.386	3.07	7.597	6.487	6.048	8.123	1.968	8.985	8.789	7.698	3.149	9.014	8.662	11.623	9.766	7.276	5.157	1.953	1.086	1.088	0.964	2.831	6.205	6.655	6.208	1.332	5.113	7.266	7.488	7.045	8.081	7.102	7.459	7.064	3.962	6.614	2.662	3.134	2.951	2.577	6.027	6.363	6.525	6.968	2.686	4.04	5.664	2.603	7.255	8.865	5.66	3.379	4.228	1.029	1.132	1.124	2.094	4.456	5.581	6.611	6.44	3.209	5.924	7.867	3.877	2.69	6.044	8.225	6.332	6.906	5.011	4.787	5.662	4.721	4.917	3.529	2.571	3.765	0.882	1.629	6.237	4.335	3.27	0.759	1.549	0.682	0.699	0.573	1.702	4.729	4.924	1.29	1.678	0.595	3.333	0.813	0.506	2.615	5.542	5.243	6.027	4.921	2.615	2.513	0.898	2.856	4.998	2.172	5.09	4.348	2.665	4.474	4.404	4.773	4.163	4.864	4.06	2.966	4.107	3.335	3.701	4.736	4.475	2.168	3.004	4.412	4.349	4.208	3.181	2.29	2.96	3.44	3.771	2.779	2.921	2.788	3.942	4.263	3.748	3.72	3.483	2.698	4.166	2.974	0.908	0.13	1.873	1.675	0.357	3.249	2.46	0.944	0.281	0.34	3.455	2.244	1.609	0.229	3.493	1.683	0.26	2.956	1.056	1.985	1.731	1.877	1.748	1.795	0.969	0.148	1.234	2.407	1.804	2.227	2.205	1.59	2.408	2.64	1.543	1.452	1.996	2.841	3.265	1.096	0.886	0.804	1.297	1.58	1.43	2.693	1.846	1.187	2.952	1.969	1.611	1.613	2.291	2.183	2.761	2.478	0.497	0.837	1.264	0.7	0.079	1.252	1.615	0.121	0.887	0.945	0.43	2.624	2.009	2.634	2.222	1.499	1.575	2.259	2.493	2.85	2.889	1.917	2.233	2.771	2.796	2.57	2.742	3.567	2.729	2.857	1.763	1.66	2.91	2.067	2.389	1.98	5.211	3.221	0.261	2.038	2.337	3.108	2.653	14.44503986	14.44642199	14.44695385	14.44663522	14.44546661	14.44344921	14.44058491	14.43687626	14.43232651	14.42693956	14.42071997	14.41367295	14.40580432	14.39712053	14.38762861	14.37733618	14.36625141	14.35438298	14.3417401	14.32833247	14.31417023	14.29926396	14.28362466	14.2672637	14.2501928	14.232424	14.21396967	14.1948424	14.17505507	14.15462074	14.13355266	14.11186427	14.0895691	14.06668081	14.04321315	14.01917991	13.99459491	13.96947199	13.94382497	13.91766765	13.89101376	13.86387695	13.8362708	13.80820876	13.77970416	13.75077019	13.72141988	13.69166609	13.66152151	13.63099862	13.60010972	13.56886687	13.53728193	13.50536653	13.47313207	13.44058971	13.40775037	13.37462472	13.34122318	13.30755595	13.27363293	13.23946382	13.20505805	13.17042479	13.13557299	13.10051133	13.06524829	13.02979207	12.99415066	12.95833184	12.92234314	12.88619189	12.84988521	12.81343002	12.77683304	12.74010081	12.70323968	12.66625584	12.62915531	12.59194395	12.55462749	12.5172115	12.47970145	12.44210268	12.4044204	12.36665976	12.3288258	12.29092348	12.25295769	12.21493327	12.17685502	12.13872768	12.10055599	12.06234465	12.02409838	11.98582188	11.94751988	11.90919715	11.87085848	11.83250872	11.79415277	11.75579562	11.71744233	11.67909806	11.64076807	11.60245774	11.56417258	11.52591822	11.48770047	11.44952528	11.41139876	11.37332722	11.33531715	11.29737525	11.25950842	11.22172379	11.18402871	11.14643078	11.10893783	11.07155797	11.03429957	10.99717126	10.96018195	10.92334087	10.8866575	10.85014165	10.81380343	10.77765326	10.74170186	10.70596029	10.67043992	10.63515245	10.6001099	10.56532461	10.53080925	10.49657681	10.46264061	10.42901427	10.39571172	10.3627472	10.33013525	10.29789071	10.26602866	10.23456448	10.2035138	10.17289247	10.14271659	10.11300244	10.08376652	10.05502547	10.02679608	9.999095285	9.971940096	9.945347605	9.91933495	9.893919285	9.869117751	9.844947442	9.821425377	9.798568465	9.776393467	9.754916966	9.734155326	9.714124658	9.694840783	9.676319192	9.658575008	9.641622953	9.625477304	9.61015186	9.5956599	9.582014154	9.569226761	9.557309238	9.546272446	9.536126558	9.52688103	9.51854457	9.511125114	9.504629804	9.499064958	9.494436058	9.490747731	9.488003731	9.486206931	9.485359311	9.485461956	9.486515046	9.488517862	9.491468784	9.495365298	9.500204005	9.505980628	9.512690032	9.520326233	9.528882424	9.538350991	9.548723536	9.559990909	9.57214323	9.585169917	9.599059724	9.613800769	9.629380566	9.645786067	9.663003689	9.681019359	9.699818545	9.719386298	9.739707286	9.760765836	9.782545968	9.805031435	9.828205756	9.852052259	9.87655411	9.901694352	9.927455936	9.953821756	9.98077468	10.00829758	10.03637336	10.06498498	10.0941155	10.12374809	10.15386604	10.18445281	10.21549204	10.24696757	10.27886344	10.31116392	10.34385356	10.37691712	10.41033966	10.44410651	10.4782033	10.51261594	10.54733067	10.582334	10.61761278	10.65315418	10.68894568	10.72497506	10.76123045	10.79770027	10.83437327
45943	F12	F12	1997	V387	23.2	52	32	NA	36	111	70_12_1	8_NA_13.6	23.5	22	25.7	22.8	22.4	25.7	26.9	28.1	29.1	24.1	23.7	24.5	25.3	24.6	29.7	30.3	30.7	30.7	30.1	28.4	25.6	21.2	21.5	22.1	24.2	27.2	27	28.2	21.9	23.4	25	25.5	26.6	26.5	26.6	27.3	26.6	25.7	27.6	24.8	25	23.9	24.9	28.4	29.2	27.4	27.5	25.7	26.4	27.5	25.7	30	31.7	29.4	27.6	28	22.2	20.3	19.4	19.5	24.1	26.5	28.2	28.2	26.7	28	27.4	24.6	23	25.3	26.5	25.7	26.5	25.5	27.1	28.1	27	25.6	24	24.1	25.6	23.9	22.1	26.4	24.6	23.9	20.3	20.9	17.8	16.2	18.5	23.5	23.3	20.1	19.6	20	16.5	18.9	16.7	16.4	19	18.3	17.1	17.2	17	16.7	17.7	16	18.1	18.4	18.3	17.7	15.1	17.3	17.4	14.5	14.8	15.5	15.6	14.8	16	17.3	17.1	18.1	19.3	19.3	18.4	18.7	18.6	13.7	10.8	12.8	14	13.5	12.7	10.3	9.5	12.7	14.1	13.5	11.8	11.4	11	11.1	10.3	13.5	12.4	13.2	12.7	15.6	13.8	12	11.4	8.9	8.4	11.6	14	12.3	8.6	8.8	10	15.8	10.5	9.5	13.3	7.8	8.5	2.1	3.7	5.4	8	10.5	11.6	11.7	7.8	3.9	5.5	4.9	4.6	7.4	7.5	6.4	9.6	9.6	11.1	8.3	3.4	3.9	3.8	3.1	4.9	9.1	7.5	5.1	6	5.9	6	6.5	6.1	7	4.9	5	3.4	0.2	2	2.7	3	0.8	2.1	3.2	0.7	3.3	2.6	4.3	4.7	2	3.3	3.5	3.7	0.6	0.6	2.2	2.1	1.2	1.1	2	3.2	2.8	3.6	5.3	3.8	2	3.8	4.3	4.3	3.7	2.1	3.4	5.2	12.1	10.3	2.1	3.7	3.4	3.8	4.6	28.8	23.7	30.1	25.4	25.8	31.2	32.6	32.3	36.7	25.9	27.8	31.2	30.8	27.4	35.4	36.3	38.6	38.2	35.3	31.4	28	23.8	23.7	23	27.4	32.1	32.3	34	25.9	27.3	30.5	30.3	31.9	31.4	32.3	32.3	31.4	28.9	31.9	27.1	28	27.5	28.4	32.8	34.9	34	33.9	27.9	30.2	33.6	28.8	36.3	38.9	33.8	30.8	34.5	23.4	22.1	22.3	21.7	27.5	30.7	34.7	35.5	29.6	34.4	33.8	27.9	27.2	32.6	32.9	31.4	33.2	29.8	31.6	33	32.5	29.9	28.1	26.7	30	25	24.2	32.3	28.2	28.5	21.9	25.4	18.6	17.3	21.5	26.6	28.9	23.9	21.1	22.9	17.1	23.2	17.9	17.5	24.8	23.4	23.5	24.4	23.2	20.6	22.4	19.4	25.4	23.6	21.6	26.7	19.2	22.5	23.5	19.4	21.8	21.3	21	20.1	20.9	24.5	21.8	24.3	26.8	25.5	21.7	23.9	25	17.7	16.4	19.1	18.5	19.9	17.9	17.8	16.1	18.3	19.5	20.9	17.4	17.2	19.1	17.8	15.8	21.4	18.5	15.9	13.1	21.4	16.3	13.6	17.4	15.2	11.4	13.4	15.7	15.7	14.8	12.6	13.1	23.8	13	12	17.6	10.8	13.6	5.5	9.9	12.6	13.1	15.2	13.2	14.1	13.9	8	9.8	8.5	11.9	15.7	12	10	15.4	16.9	19.1	12.5	5.9	7.8	8.2	8.9	9.2	13.9	12.6	11.8	8.8	9.7	10	10.2	12.2	15.4	10	11	7.1	2.5	6	8.8	7.6	2.1	7.3	7.6	3.5	7.7	6.4	7.6	8.6	8.6	11.1	9.5	7.4	6.3	6.2	9	5.7	7.3	5.6	7.6	12.8	6.9	9.8	10.9	7.1	7.3	11.3	8.7	10.1	7.8	6.8	9.1	8.2	19.6	21	6.9	9.2	8.1	8.5	11.6	17.9	20.2	21	20.2	20.3	20.1	21.8	23.8	23.7	23	18.2	16.6	19.5	21.7	22.9	25	23.9	25.5	25.8	26	23.6	20	20	21.5	21.4	23	21.2	23.5	19.9	19.3	18.8	19.4	21.3	21.8	21.3	23.6	21.5	24	24.3	23.1	22.2	22.1	21.8	23.3	22.9	23.5	22.8	23.7	21.9	23.3	23.2	23.6	24.8	25.2	24.7	22.8	19.4	18.9	17.1	17.5	19.2	21.9	22.2	23.3	23.7	24.3	21.1	21.8	19.6	18.9	20.2	21.1	20.8	21.4	22.6	23.2	23.5	21.4	20.6	22.4	21.5	21.6	21	20.7	20.6	20.4	19	18.9	17.1	15	15.4	21.1	17.6	14.7	18.6	17.3	15.9	15.6	16	15.5	16.3	13.8	11.6	11.3	11.1	13.3	14.1	14	14	13	16.4	12.9	9.6	13.3	12.9	10.6	7.9	9.2	11.5	8.5	11.6	11.8	10.6	13.6	13.1	13.9	14.1	13.8	14.7	8.4	7.5	5.1	10.7	9	8.5	4.5	3.7	7.4	9	8.6	7.4	6.3	5.4	3.9	5.1	7.5	6.8	10.2	11.9	12.7	11.7	11	6.4	4.3	4.8	9.6	12.3	7.4	3.5	4.3	7.8	10.6	7.6	7.6	8	4	2	-0.8	-1.7	0.5	2.8	7.7	9.3	8.2	3.4	0.4	1.5	1.1	-0.6	1.5	3.2	2.6	5.3	3.9	5.3	4.2	0.9	0.9	0.2	-0.9	0.2	5.1	3.5	0.2	3.6	1	1.1	2.5	1.1	2	0.9	0	0.1	-0.7	-1.1	-2.6	-0.8	-0.4	-2.1	-0.6	0	0.6	-2.6	1.8	-0.8	-3.8	-1.1	-1.6	0.7	-2.8	-4.2	-3.7	-0.4	-2.6	-3	-3.4	-0.4	-0.7	-1.9	-0.7	0.1	-3.5	-2.8	-0.6	1.3	-0.2	-1.3	-2	0.9	7.3	5.4	-0.1	-2.1	0.5	-0.1	-1.9	2	43	0	0	0	0	0	0	0	7	3	0	0	0	0	0	0	0	0	0	1	34	5	10	3	5	1	0	21	0	0	0	0	0	0	0	0	9	4	15	64	4	2	0	2	4	0	1	0	41	15	0	0	0	0	20	5	1	1	0	0	0	0	0	0	0	0	1	8	0	0	4	0	35	0	0	1	1	0	0	1	29	10	0	157	1	6	12	14	8	7	16	2	0	0	2	14	1	3	29	0	0	0	0	0	2	0	4	0	0	0	0	0	0	0	0	0	0	0	0	0	0	0	0	0	0	0	0	0	0	0	0	0	0	0	0	0	0	0	0	0	0	0	0	0	0	0	2	13	2	0	15	0	0	0	4	2	0	0	0	3	4	0	7	6	0	0	0	0	0	0	0	5	1	0	0	0	0	0	0	0	0	2	0	0	0	0	0	0	0	0	0	0	0	1	0	0	0	0	0	0	0	0	30	4	0	0	17	0	0	36	1	0	6	0	0	0	0	0	0	0	0	0	0	0	0	0	0	0	0	0	0	0	2	2	0	0	0	1	0	0	26	0	0	0	0	21.8	24.2	18.8	19.8	21.5	20.9	21.2	23.1	23.1	26.4	15.8	14.7	19.7	22.9	24.1	23	20.7	23.7	24.5	24.5	26.8	24.1	24.1	25.8	26.5	26.5	23.4	23.6	23.9	21.4	19.5	20.6	22.2	22.2	23.9	24.4	23.5	26.4	28.6	28	25.4	24.5	27.6	28.9	29.7	27.4	25.9	28.4	25.6	27.1	28.4	27.4	28	30	28.4	28.1	25.7	21.4	20.6	19.2	21.6	25.2	24.9	25.8	28.2	24.4	19.1	23.3	23.1	21.2	17.7	21	21.2	23.1	26.7	27.8	26.9	21.5	23.2	23.7	26.7	28.6	25.4	22.4	23.4	25.5	22.9	23.1	19.7	17.6	21.1	26.7	20.4	14.9	19.2	20.1	18.1	17.7	17	18.3	16.7	11.4	11.2	10.1	10.6	13.2	15	15.9	15.1	12.3	15.7	12	9.3	14.5	12	8.7	8.3	10.1	9.7	8.7	12.9	11.3	13.1	13.1	12.3	13	15.6	15.4	13.1	7.2	6.9	7.8	10.5	9.2	8	6.1	6.5	8.9	10.6	8.7	6.4	6.6	6.5	6.5	7.2	6.9	7.4	11.8	14.69	12.9	10.7	13.6	7.5	6.4	8.6	13	15.1	8.2	6.5	7.3	11.6	11.6	7.7	11.2	9.9	7.5	7.1	4.3	4.4	5.1	7	9.7	13.2	10.4	5.7	4.1	4.7	4.6	4.7	5.5	5.3	5.4	8.1	6.8	7.1	5.7	4.8	5.4	5.6	4.7	4.9	7.9	5.6	4.3	6.3	4.2	4.2	6	5.6	5	3.8	3.9	3.7	4.6	5.3	4.7	5.6	6.3	4.8	4.5	6.2	6	5.3	7.3	4.6	3.3	3.7	3.5	4.3	4.1	3	3.4	3.2	3.1	3.3	3.2	3.8	3.4	3.4	3.8	3.6	3	3.2	5.3	5.6	4.2	4.2	3.2	5.9	5	6.8	6.7	4.9	4.7	3.5	4	7.15	2.24	14.22	7.95	5.59	12.12	14.24	14.92	17.19	3.62	13.5	16.04	12.55	8.03	17.6	20.16	23.46	20.46	18.17	14.19	6.03	1.08	1.54	0.8	3.7	9.57	12.25	14.64	2.38	7.38	12.18	12.03	12.62	12.42	10.92	11.88	11.32	6.62	8.33	3.3	6.28	5.16	3.89	9.79	10.82	9.1	10.81	4.62	8.82	9.61	4.62	15.03	18.74	10.99	8.53	9.7	1.06	2.42	1.93	3.47	8.42	9.42	13.34	12.44	6.83	13.4	17.4	7.63	4.99	11.05	16.92	12.02	13.42	9.53	9.16	10.22	8.75	11.33	6.64	6.32	6.13	1.06	1.2	12.02	7.53	4.16	0.92	1.62	0.68	0.82	0.2	2.25	8.21	8.63	3.61	3.28	0.67	4.14	2.01	0.35	5.27	9.63	8.3	9.52	8.78	5.81	5.25	2.28	5.67	8.86	5.33	8.25	7.86	5.25	7.87	7.81	8.53	7.51	8.02	8.13	5.28	8.45	6.4	7.67	10.09	9.39	5.56	6.17	8.33	8.48	6.05	6.98	5.49	6.27	6.69	6.43	5.37	5.79	5.49	6.77	7.44	6.88	6.63	6.71	5.33	8.57	7	3.37	0	4.82	5.08	0.43	5.98	5	2.42	0.66	0.89	6.11	4.67	4.03	0.68	6.35	5	0.67	5.37	3.08	4	2.81	3.56	3.87	3.73	3	0.46	3.35	4.88	3.98	4.33	4.06	3.78	4.8	5.07	4.21	3.85	5.15	6.11	5.25	3	2.68	2.42	2.93	3.76	3.66	4.77	4.48	3.05	5.09	5.15	3.68	3.82	5.02	4.86	4.82	4.1	1.6	1.76	2.72	1.98	0.17	2.31	3.19	0.23	1.74	2.07	1.01	3.94	3.76	4.04	4.35	3.66	2.28	3.38	3.76	3.91	3.56	3.31	3.86	3.89	4.07	4.51	5.11	4.42	4.06	4.82	3.01	2.71	3.76	2.91	4.6	2.95	9.12	5.73	0.41	3.06	3.1	4.52	4.48	75.3	91.5	56.9	71.3	79.4	63.3	59.8	60.8	57.3	88	53.9	47.8	61.1	74	57.8	53.3	46.9	53.7	57.4	63.3	81.6	95.7	94	97	87.8	73.5	65.6	61.7	91	74.4	61.6	63.1	63.8	64.1	68.6	67.2	67.5	79.9	77.5	89.5	80.2	82.6	87.7	74.7	73.3	75.1	70.6	86	74.4	73.8	86	64.6	59.9	73.2	76.9	74.3	96	89.8	91.4	84.7	72	72.8	65.1	67.5	80.5	64.6	52.3	75.3	82.2	65.7	51.1	63.6	61.2	70.8	74.5	73.1	75.5	65.5	77.8	79	81.3	96.4	95.5	65.1	75.7	86	96.1	93.5	96.7	95.6	99.1	92.2	71.3	63.3	84.2	86	96.4	81.1	89.4	98.1	76	54.2	57.4	51.5	54.7	69.4	74.1	87.4	72.7	58.1	74.6	59.3	54.2	73.4	60.4	52.7	49.3	57.4	54.7	51.7	70.9	57.2	67.2	63.1	54.9	58.1	73.7	71.4	61.1	45.9	53.3	52.8	65.7	59.5	54.5	48.7	54.7	60.6	65.9	56.2	46.2	49	49.5	49.2	57.5	44.6	51.4	77.8	100	72.8	67.8	97	55.6	56.1	78	95.2	94.5	57.3	58.2	64.5	94.5	64.6	60.6	94.3	64.8	70.9	64	60.5	55.3	56.9	65.3	76.4	96.6	75.6	53.9	50.8	52	53.1	55.4	53.4	51.1	56.2	67.8	56.9	53.7	52.1	61.6	66.9	69.8	61.6	56.6	68.4	54	49	67.4	45.2	44.9	62	59.5	49.9	43.9	44.7	47.5	74.2	75.1	63.4	73.9	97.3	67.5	58.5	96.5	77.5	72	87.9	53.9	46.8	47.8	44.6	54	64.3	47	47.5	45	46.5	49.9	45.3	49.4	45.5	43	42.7	44.9	42.5	39.9	63.8	67.4	52.7	59.1	41	66.7	35.4	54.3	94.3	61.5	60.3	43.6	47.2	52	79	38	59	62	40	30	45	33	75	34	24	42	61	40	32	27	28	37	54	66	86	79	91	65	46	38	43	64	52	43	46	43	38	45	40	44	60	57	77	57	63	67	57	49	53	47	75	56	48	67	41	35	57	64	44	87	74	74	69	56	53	43	39	66	36	26	60	61	36	30	46	33	48	54	52	52	42	56	66	62	87	81	27	53	63	88	74	91	77	95	77	46	45	70	68	88	60	79	94	43	33	37	27	29	43	50	65	48	32	61	27	38	57	39	31	25	33	31	30	55	25	47	35	28	33	59	51	45	28	27	26	43	35	37	23	31	43	46	33	29	30	24	30	39	14	31	48	98	42	53	77	27	30	59	82	81	33	33	49	71	37	43	75	42	53	25	36	33	27	39	58	88	51	21	29	32	35	29	28	32	39	47	24	22	35	49	49	46	27	35	50	34	21	50	22	27	47	37	28	21	27	33	48	49	32	45	81	38	38	65	52	52	60	29	23	27	23	35	25	22	24	28	31	27	24	25	28	23	24	27	25	19	41	27	32	34	21	44	11	32	78	31	32	27	26	2.21	2.92	3.15	1.58	1.26	1.97	1.97	1.66	2.36	3.07	4.1	2.29	2.21	1.26	2.68	2.6	3.78	2.68	1.58	2.13	1.42	1.58	1.02	0.87	1.02	1.89	2.13	2.44	1.58	1.73	2.05	2.13	1.97	2.36	2.44	2.36	2.29	3.78	5.12	2.29	1.81	1.73	1.1	1.66	2.21	2.76	2.36	1.58	1.66	1.73	1.34	1.66	2.21	2.44	1.58	1.42	1.81	1.1	1.58	1.34	1.34	1.73	1.42	2.29	1.34	1.97	2.44	2.6	1.42	1.89	2.44	2.29	2.29	2.05	1.42	1.73	1.81	2.44	1.89	1.58	1.42	1.34	0.95	2.05	2.29	1.97	1.26	1.34	1.42	1.58	1.18	1.18	3.63	2.6	1.58	1.26	1.18	1.81	1.02	1.02	1.5	2.84	3.23	3.39	2.29	1.58	1.26	1.42	2.29	2.52	1.42	3.39	2.29	2.13	2.92	3.07	2.92	2.6	3.55	2.13	1.89	2.52	2.36	1.97	2.76	2.68	1.42	1.89	3.15	3.23	3.94	1.81	1.5	2.29	2.92	3.07	2.21	2.36	2.29	3.47	3.39	2.99	3.23	2.76	2.36	3.15	2.29	1.26	0.79	2.13	1.89	1.58	3.63	2.36	2.13	1.66	1.66	3.94	2.36	2.13	1.1	4.18	1.89	1.66	4.02	1.81	2.99	2.92	2.52	2.13	2.52	1.81	1.02	2.44	3.15	2.21	2.84	3.07	2.05	2.99	3.23	2.05	2.21	2.21	3.39	4.26	1.81	1.58	1.42	1.97	2.29	2.29	3.78	2.05	2.21	3.55	2.13	2.44	2.05	2.84	2.36	3.39	3.39	1.1	1.66	2.13	1.5	0.95	2.13	2.44	1.58	1.89	1.26	1.97	3.86	2.29	3.39	2.29	1.97	3.15	2.92	3.39	3.63	4.1	2.36	2.36	3.78	3.39	2.44	2.52	4.33	2.84	2.52	2.6	2.68	3.78	2.84	1.73	2.92	3.55	3.07	1.26	1.81	2.99	2.76	1.97	4.73	7.88	4.73	2.36	2.36	3.15	3.15	2.36	4.73	5.52	6.3	3.94	3.94	2.36	3.94	3.15	5.52	5.52	3.15	3.94	3.15	3.15	1.58	1.58	2.36	4.73	3.94	3.94	3.15	3.15	3.94	3.15	3.94	3.15	4.73	3.94	4.73	5.52	7.09	4.73	3.94	3.94	2.36	3.94	4.73	3.94	3.94	2.36	2.36	3.15	3.94	3.15	5.52	4.73	3.15	3.15	3.15	2.36	3.15	2.36	2.36	3.15	3.15	5.52	3.15	4.73	3.94	4.73	3.15	3.15	3.94	4.73	3.94	3.15	2.36	3.94	3.94	3.94	3.94	2.36	2.36	2.36	1.58	3.94	3.94	4.73	2.36	3.15	2.36	2.36	2.36	1.58	7.09	3.94	3.15	2.36	2.36	3.15	2.36	2.36	3.94	3.94	3.94	4.73	3.15	2.36	2.36	2.36	3.94	3.94	2.36	7.09	3.94	3.15	4.73	4.73	5.52	3.94	5.52	3.94	3.15	3.94	3.94	3.94	4.73	4.73	3.15	2.36	5.52	5.52	7.88	3.94	3.15	3.94	4.73	4.73	3.94	3.94	3.94	5.52	4.73	4.73	3.94	3.94	3.94	4.73	3.15	3.15	2.36	3.15	2.36	3.15	6.3	4.73	3.15	2.36	3.15	6.3	3.15	3.94	2.36	6.3	5.52	2.36	6.3	3.94	7.09	5.52	3.94	3.15	3.94	3.15	2.36	4.73	7.88	3.94	5.52	4.73	3.94	5.52	4.73	3.94	3.94	3.94	3.94	6.3	3.15	3.15	2.36	3.15	3.94	3.94	6.3	3.15	3.94	4.73	3.15	3.94	3.15	6.3	3.94	5.52	6.3	3.94	3.15	3.94	3.15	1.58	3.15	3.94	3.15	3.15	2.36	4.73	6.3	3.94	4.73	3.15	3.15	7.88	4.73	5.52	4.73	6.3	4.73	3.94	5.52	4.73	3.94	3.94	5.52	3.94	3.94	3.94	7.09	5.52	7.09	2.36	4.73	6.3	5.52	3.15	3.15	6.3	4.73	3.15	9.2	0.1	9.9	0.4	1.4	11.7	6.6	5.6	9	0	9.4	13	11.3	0.1	10.6	8.3	11.4	11.4	8.4	1.5	0	0	0	0	1.7	8.3	8	4.1	0	7.1	10.9	11.4	9.8	12.3	9.7	10.4	9.8	0.1	5.3	0.1	0.4	0.7	0.8	8.3	7.6	8.4	9.7	0.2	2.6	7.5	0.3	10.2	11.8	5.1	0.6	3.4	0	0	0	0.1	6.1	8.2	10.6	8	1.8	6.7	10	1.8	1.4	9.5	12.1	8.9	10.1	6.3	6.9	8.6	6.1	3.8	3.3	0.1	5.3	0	0.7	10.2	5.5	4.4	0	0.2	0	0	0	0.4	4.3	7.8	0	0.2	0	7.5	0	0	3.6	10	9	10.7	10.8	3.6	4.7	0	3.3	10.8	2.2	9.1	10.3	3.9	8.5	7.2	9.3	9.1	8.4	10.1	8.1	8.1	7.3	9.6	9	9.1	4.1	7.9	9	6	8.8	10	6.7	7.1	6.6	9.5	8.9	8.6	8.8	9.4	10	10	9	10	9.3	8.2	7.9	0	0	4	0.8	0.3	6	9.8	0	0	0	7.7	9.5	3.8	0	8.5	2.3	0	7.1	0	5.8	9.1	9.5	9.2	8.9	1.1	0	0.5	5.5	8.9	9.3	8.4	8.1	9.1	8.8	0.3	5.4	8.6	5	9.1	2.3	1.4	4.7	8.9	5.1	5.5	6.2	9	0.6	9.3	3.1	6	8.9	3.4	8.2	7.9	8.1	0	7.6	6.1	1.3	0	8.9	6.6	0	6.1	8.7	0	6.6	9.7	8.7	9.4	0.4	5.8	9.8	6.5	9.2	8.5	7.8	9.5	6.1	7.8	9.6	8.1	8.5	10.2	10.2	4.1	3.8	7.5	7	10.2	5.1	9.6	5.9	0	9.8	7.1	9.9	10	273.4	119.5	285.3	124.6	141.5	315.6	229.4	212.4	269.8	56.9	276.4	337.1	308.3	119.1	296.3	257.3	309.5	309.3	258.6	142.1	56.4	56.3	56.3	56.2	144.6	255.5	250.3	184.4	55.7	234.4	298	306.1	278.9	320.5	276.6	288	277.6	114.8	201.6	114.3	119	123.7	125.1	249.8	237.7	250.5	271.7	113.5	152.9	233.7	114	277.4	303.2	192.1	117.5	163.1	51.6	51.4	51.2	107.2	204.8	238.4	276.8	233.8	132.5	211.4	264	131	124	253.6	294.4	242.3	260.7	199.3	208	234.2	193.8	156.8	148.2	97.3	178.1	45.8	105	251.6	177.9	160.2	44.4	94.3	43.8	43.6	43.3	94.9	152.9	204.4	42.1	89.4	41.5	195.7	40.9	40.6	135.7	227.6	211.9	235	235.1	131.4	146.1	38.2	124.5	228.3	107.5	202	217.2	128.3	190	171.1	198.2	194.2	183.6	204.8	177.1	175.9	164.2	192.8	183.7	183.7	118.9	166	178.6	139.8	173.5	187.1	145.3	149.1	141.9	175.7	167.3	162.5	163.6	169.5	175.3	174	161.2	171.5	162.4	148.8	144.3	26.6	26.4	98.2	62.4	56.4	117.8	158	25	24.8	24.7	131.9	150.1	89.6	23.9	137.1	72.5	23.4	120.7	23.1	106.3	139.1	142.5	138.9	135.3	57.2	22.3	50.8	99.9	133	136.6	127.4	124.2	133.7	130.6	47.7	97.2	128.1	93.1	132.8	66.8	58.1	90.1	130.9	94.1	98.1	105	132.5	50.8	135.9	75.5	104.1	133	79.1	126.9	124.3	126.8	22.4	122.8	108.2	60.3	22.9	138.3	115.5	23.4	111.6	139.2	23.9	118.8	152.1	142.5	150.8	55.6	114.1	158.1	123.3	153.7	147	140.3	160.3	123.3	143.4	164.9	148.9	154.6	175.4	176.7	106.6	104	148.7	143.9	183.4	123.1	178.9	134.9	30.6	185.4	153.1	189.4	192.1	6.056	2.576	8.477	3.386	3.07	7.597	6.487	6.048	8.123	1.968	8.985	8.789	7.698	3.149	9.014	8.662	11.623	9.766	7.276	5.157	1.953	1.086	1.088	0.964	2.831	6.205	6.655	6.208	1.332	5.113	7.266	7.488	7.045	8.081	7.102	7.459	7.064	3.962	6.614	2.662	3.134	2.951	2.577	6.027	6.363	6.525	6.968	2.686	4.04	5.664	2.603	7.255	8.865	5.66	3.379	4.228	1.029	1.132	1.124	2.094	4.456	5.581	6.611	6.44	3.209	5.924	7.867	3.877	2.69	6.044	8.225	6.332	6.906	5.011	4.787	5.662	4.721	4.917	3.529	2.571	3.765	0.882	1.629	6.237	4.335	3.27	0.759	1.549	0.682	0.699	0.573	1.702	4.729	4.924	1.29	1.678	0.595	3.333	0.813	0.506	2.615	5.542	5.243	6.027	4.921	2.615	2.513	0.898	2.856	4.998	2.172	5.09	4.348	2.665	4.474	4.404	4.773	4.163	4.864	4.06	2.966	4.107	3.335	3.701	4.736	4.475	2.168	3.004	4.412	4.349	4.208	3.181	2.29	2.96	3.44	3.771	2.779	2.921	2.788	3.942	4.263	3.748	3.72	3.483	2.698	4.166	2.974	0.908	0.13	1.873	1.675	0.357	3.249	2.46	0.944	0.281	0.34	3.455	2.244	1.609	0.229	3.493	1.683	0.26	2.956	1.056	1.985	1.731	1.877	1.748	1.795	0.969	0.148	1.234	2.407	1.804	2.227	2.205	1.59	2.408	2.64	1.543	1.452	1.996	2.841	3.265	1.096	0.886	0.804	1.297	1.58	1.43	2.693	1.846	1.187	2.952	1.969	1.611	1.613	2.291	2.183	2.761	2.478	0.497	0.837	1.264	0.7	0.079	1.252	1.615	0.121	0.887	0.945	0.43	2.624	2.009	2.634	2.222	1.499	1.575	2.259	2.493	2.85	2.889	1.917	2.233	2.771	2.796	2.57	2.742	3.567	2.729	2.857	1.763	1.66	2.91	2.067	2.389	1.98	5.211	3.221	0.261	2.038	2.337	3.108	2.653	14.44503986	14.44642199	14.44695385	14.44663522	14.44546661	14.44344921	14.44058491	14.43687626	14.43232651	14.42693956	14.42071997	14.41367295	14.40580432	14.39712053	14.38762861	14.37733618	14.36625141	14.35438298	14.3417401	14.32833247	14.31417023	14.29926396	14.28362466	14.2672637	14.2501928	14.232424	14.21396967	14.1948424	14.17505507	14.15462074	14.13355266	14.11186427	14.0895691	14.06668081	14.04321315	14.01917991	13.99459491	13.96947199	13.94382497	13.91766765	13.89101376	13.86387695	13.8362708	13.80820876	13.77970416	13.75077019	13.72141988	13.69166609	13.66152151	13.63099862	13.60010972	13.56886687	13.53728193	13.50536653	13.47313207	13.44058971	13.40775037	13.37462472	13.34122318	13.30755595	13.27363293	13.23946382	13.20505805	13.17042479	13.13557299	13.10051133	13.06524829	13.02979207	12.99415066	12.95833184	12.92234314	12.88619189	12.84988521	12.81343002	12.77683304	12.74010081	12.70323968	12.66625584	12.62915531	12.59194395	12.55462749	12.5172115	12.47970145	12.44210268	12.4044204	12.36665976	12.3288258	12.29092348	12.25295769	12.21493327	12.17685502	12.13872768	12.10055599	12.06234465	12.02409838	11.98582188	11.94751988	11.90919715	11.87085848	11.83250872	11.79415277	11.75579562	11.71744233	11.67909806	11.64076807	11.60245774	11.56417258	11.52591822	11.48770047	11.44952528	11.41139876	11.37332722	11.33531715	11.29737525	11.25950842	11.22172379	11.18402871	11.14643078	11.10893783	11.07155797	11.03429957	10.99717126	10.96018195	10.92334087	10.8866575	10.85014165	10.81380343	10.77765326	10.74170186	10.70596029	10.67043992	10.63515245	10.6001099	10.56532461	10.53080925	10.49657681	10.46264061	10.42901427	10.39571172	10.3627472	10.33013525	10.29789071	10.26602866	10.23456448	10.2035138	10.17289247	10.14271659	10.11300244	10.08376652	10.05502547	10.02679608	9.999095285	9.971940096	9.945347605	9.91933495	9.893919285	9.869117751	9.844947442	9.821425377	9.798568465	9.776393467	9.754916966	9.734155326	9.714124658	9.694840783	9.676319192	9.658575008	9.641622953	9.625477304	9.61015186	9.5956599	9.582014154	9.569226761	9.557309238	9.546272446	9.536126558	9.52688103	9.51854457	9.511125114	9.504629804	9.499064958	9.494436058	9.490747731	9.488003731	9.486206931	9.485359311	9.485461956	9.486515046	9.488517862	9.491468784	9.495365298	9.500204005	9.505980628	9.512690032	9.520326233	9.528882424	9.538350991	9.548723536	9.559990909	9.57214323	9.585169917	9.599059724	9.613800769	9.629380566	9.645786067	9.663003689	9.681019359	9.699818545	9.719386298	9.739707286	9.760765836	9.782545968	9.805031435	9.828205756	9.852052259	9.87655411	9.901694352	9.927455936	9.953821756	9.98077468	10.00829758	10.03637336	10.06498498	10.0941155	10.12374809	10.15386604	10.18445281	10.21549204	10.24696757	10.27886344	10.31116392	10.34385356	10.37691712	10.41033966	10.44410651	10.4782033	10.51261594	10.54733067	10.582334	10.61761278	10.65315418	10.68894568	10.72497506	10.76123045	10.79770027	10.83437327
45944	F12	F12	1997	V388	7.1	57	18.4	NA	36	76	70_12_1	8_NA_13.6	23.5	22	25.7	22.8	22.4	25.7	26.9	28.1	29.1	24.1	23.7	24.5	25.3	24.6	29.7	30.3	30.7	30.7	30.1	28.4	25.6	21.2	21.5	22.1	24.2	27.2	27	28.2	21.9	23.4	25	25.5	26.6	26.5	26.6	27.3	26.6	25.7	27.6	24.8	25	23.9	24.9	28.4	29.2	27.4	27.5	25.7	26.4	27.5	25.7	30	31.7	29.4	27.6	28	22.2	20.3	19.4	19.5	24.1	26.5	28.2	28.2	26.7	28	27.4	24.6	23	25.3	26.5	25.7	26.5	25.5	27.1	28.1	27	25.6	24	24.1	25.6	23.9	22.1	26.4	24.6	23.9	20.3	20.9	17.8	16.2	18.5	23.5	23.3	20.1	19.6	20	16.5	18.9	16.7	16.4	19	18.3	17.1	17.2	17	16.7	17.7	16	18.1	18.4	18.3	17.7	15.1	17.3	17.4	14.5	14.8	15.5	15.6	14.8	16	17.3	17.1	18.1	19.3	19.3	18.4	18.7	18.6	13.7	10.8	12.8	14	13.5	12.7	10.3	9.5	12.7	14.1	13.5	11.8	11.4	11	11.1	10.3	13.5	12.4	13.2	12.7	15.6	13.8	12	11.4	8.9	8.4	11.6	14	12.3	8.6	8.8	10	15.8	10.5	9.5	13.3	7.8	8.5	2.1	3.7	5.4	8	10.5	11.6	11.7	7.8	3.9	5.5	4.9	4.6	7.4	7.5	6.4	9.6	9.6	11.1	8.3	3.4	3.9	3.8	3.1	4.9	9.1	7.5	5.1	6	5.9	6	6.5	6.1	7	4.9	5	3.4	0.2	2	2.7	3	0.8	2.1	3.2	0.7	3.3	2.6	4.3	4.7	2	3.3	3.5	3.7	0.6	0.6	2.2	2.1	1.2	1.1	2	3.2	2.8	3.6	5.3	3.8	2	3.8	4.3	4.3	3.7	2.1	3.4	5.2	12.1	10.3	2.1	3.7	3.4	3.8	4.6	28.8	23.7	30.1	25.4	25.8	31.2	32.6	32.3	36.7	25.9	27.8	31.2	30.8	27.4	35.4	36.3	38.6	38.2	35.3	31.4	28	23.8	23.7	23	27.4	32.1	32.3	34	25.9	27.3	30.5	30.3	31.9	31.4	32.3	32.3	31.4	28.9	31.9	27.1	28	27.5	28.4	32.8	34.9	34	33.9	27.9	30.2	33.6	28.8	36.3	38.9	33.8	30.8	34.5	23.4	22.1	22.3	21.7	27.5	30.7	34.7	35.5	29.6	34.4	33.8	27.9	27.2	32.6	32.9	31.4	33.2	29.8	31.6	33	32.5	29.9	28.1	26.7	30	25	24.2	32.3	28.2	28.5	21.9	25.4	18.6	17.3	21.5	26.6	28.9	23.9	21.1	22.9	17.1	23.2	17.9	17.5	24.8	23.4	23.5	24.4	23.2	20.6	22.4	19.4	25.4	23.6	21.6	26.7	19.2	22.5	23.5	19.4	21.8	21.3	21	20.1	20.9	24.5	21.8	24.3	26.8	25.5	21.7	23.9	25	17.7	16.4	19.1	18.5	19.9	17.9	17.8	16.1	18.3	19.5	20.9	17.4	17.2	19.1	17.8	15.8	21.4	18.5	15.9	13.1	21.4	16.3	13.6	17.4	15.2	11.4	13.4	15.7	15.7	14.8	12.6	13.1	23.8	13	12	17.6	10.8	13.6	5.5	9.9	12.6	13.1	15.2	13.2	14.1	13.9	8	9.8	8.5	11.9	15.7	12	10	15.4	16.9	19.1	12.5	5.9	7.8	8.2	8.9	9.2	13.9	12.6	11.8	8.8	9.7	10	10.2	12.2	15.4	10	11	7.1	2.5	6	8.8	7.6	2.1	7.3	7.6	3.5	7.7	6.4	7.6	8.6	8.6	11.1	9.5	7.4	6.3	6.2	9	5.7	7.3	5.6	7.6	12.8	6.9	9.8	10.9	7.1	7.3	11.3	8.7	10.1	7.8	6.8	9.1	8.2	19.6	21	6.9	9.2	8.1	8.5	11.6	17.9	20.2	21	20.2	20.3	20.1	21.8	23.8	23.7	23	18.2	16.6	19.5	21.7	22.9	25	23.9	25.5	25.8	26	23.6	20	20	21.5	21.4	23	21.2	23.5	19.9	19.3	18.8	19.4	21.3	21.8	21.3	23.6	21.5	24	24.3	23.1	22.2	22.1	21.8	23.3	22.9	23.5	22.8	23.7	21.9	23.3	23.2	23.6	24.8	25.2	24.7	22.8	19.4	18.9	17.1	17.5	19.2	21.9	22.2	23.3	23.7	24.3	21.1	21.8	19.6	18.9	20.2	21.1	20.8	21.4	22.6	23.2	23.5	21.4	20.6	22.4	21.5	21.6	21	20.7	20.6	20.4	19	18.9	17.1	15	15.4	21.1	17.6	14.7	18.6	17.3	15.9	15.6	16	15.5	16.3	13.8	11.6	11.3	11.1	13.3	14.1	14	14	13	16.4	12.9	9.6	13.3	12.9	10.6	7.9	9.2	11.5	8.5	11.6	11.8	10.6	13.6	13.1	13.9	14.1	13.8	14.7	8.4	7.5	5.1	10.7	9	8.5	4.5	3.7	7.4	9	8.6	7.4	6.3	5.4	3.9	5.1	7.5	6.8	10.2	11.9	12.7	11.7	11	6.4	4.3	4.8	9.6	12.3	7.4	3.5	4.3	7.8	10.6	7.6	7.6	8	4	2	-0.8	-1.7	0.5	2.8	7.7	9.3	8.2	3.4	0.4	1.5	1.1	-0.6	1.5	3.2	2.6	5.3	3.9	5.3	4.2	0.9	0.9	0.2	-0.9	0.2	5.1	3.5	0.2	3.6	1	1.1	2.5	1.1	2	0.9	0	0.1	-0.7	-1.1	-2.6	-0.8	-0.4	-2.1	-0.6	0	0.6	-2.6	1.8	-0.8	-3.8	-1.1	-1.6	0.7	-2.8	-4.2	-3.7	-0.4	-2.6	-3	-3.4	-0.4	-0.7	-1.9	-0.7	0.1	-3.5	-2.8	-0.6	1.3	-0.2	-1.3	-2	0.9	7.3	5.4	-0.1	-2.1	0.5	-0.1	-1.9	2	43	0	0	0	0	0	0	0	7	3	0	0	0	0	0	0	0	0	0	1	34	5	10	3	5	1	0	21	0	0	0	0	0	0	0	0	9	4	15	64	4	2	0	2	4	0	1	0	41	15	0	0	0	0	20	5	1	1	0	0	0	0	0	0	0	0	1	8	0	0	4	0	35	0	0	1	1	0	0	1	29	10	0	157	1	6	12	14	8	7	16	2	0	0	2	14	1	3	29	0	0	0	0	0	2	0	4	0	0	0	0	0	0	0	0	0	0	0	0	0	0	0	0	0	0	0	0	0	0	0	0	0	0	0	0	0	0	0	0	0	0	0	0	0	0	0	2	13	2	0	15	0	0	0	4	2	0	0	0	3	4	0	7	6	0	0	0	0	0	0	0	5	1	0	0	0	0	0	0	0	0	2	0	0	0	0	0	0	0	0	0	0	0	1	0	0	0	0	0	0	0	0	30	4	0	0	17	0	0	36	1	0	6	0	0	0	0	0	0	0	0	0	0	0	0	0	0	0	0	0	0	0	2	2	0	0	0	1	0	0	26	0	0	0	0	21.8	24.2	18.8	19.8	21.5	20.9	21.2	23.1	23.1	26.4	15.8	14.7	19.7	22.9	24.1	23	20.7	23.7	24.5	24.5	26.8	24.1	24.1	25.8	26.5	26.5	23.4	23.6	23.9	21.4	19.5	20.6	22.2	22.2	23.9	24.4	23.5	26.4	28.6	28	25.4	24.5	27.6	28.9	29.7	27.4	25.9	28.4	25.6	27.1	28.4	27.4	28	30	28.4	28.1	25.7	21.4	20.6	19.2	21.6	25.2	24.9	25.8	28.2	24.4	19.1	23.3	23.1	21.2	17.7	21	21.2	23.1	26.7	27.8	26.9	21.5	23.2	23.7	26.7	28.6	25.4	22.4	23.4	25.5	22.9	23.1	19.7	17.6	21.1	26.7	20.4	14.9	19.2	20.1	18.1	17.7	17	18.3	16.7	11.4	11.2	10.1	10.6	13.2	15	15.9	15.1	12.3	15.7	12	9.3	14.5	12	8.7	8.3	10.1	9.7	8.7	12.9	11.3	13.1	13.1	12.3	13	15.6	15.4	13.1	7.2	6.9	7.8	10.5	9.2	8	6.1	6.5	8.9	10.6	8.7	6.4	6.6	6.5	6.5	7.2	6.9	7.4	11.8	14.69	12.9	10.7	13.6	7.5	6.4	8.6	13	15.1	8.2	6.5	7.3	11.6	11.6	7.7	11.2	9.9	7.5	7.1	4.3	4.4	5.1	7	9.7	13.2	10.4	5.7	4.1	4.7	4.6	4.7	5.5	5.3	5.4	8.1	6.8	7.1	5.7	4.8	5.4	5.6	4.7	4.9	7.9	5.6	4.3	6.3	4.2	4.2	6	5.6	5	3.8	3.9	3.7	4.6	5.3	4.7	5.6	6.3	4.8	4.5	6.2	6	5.3	7.3	4.6	3.3	3.7	3.5	4.3	4.1	3	3.4	3.2	3.1	3.3	3.2	3.8	3.4	3.4	3.8	3.6	3	3.2	5.3	5.6	4.2	4.2	3.2	5.9	5	6.8	6.7	4.9	4.7	3.5	4	7.15	2.24	14.22	7.95	5.59	12.12	14.24	14.92	17.19	3.62	13.5	16.04	12.55	8.03	17.6	20.16	23.46	20.46	18.17	14.19	6.03	1.08	1.54	0.8	3.7	9.57	12.25	14.64	2.38	7.38	12.18	12.03	12.62	12.42	10.92	11.88	11.32	6.62	8.33	3.3	6.28	5.16	3.89	9.79	10.82	9.1	10.81	4.62	8.82	9.61	4.62	15.03	18.74	10.99	8.53	9.7	1.06	2.42	1.93	3.47	8.42	9.42	13.34	12.44	6.83	13.4	17.4	7.63	4.99	11.05	16.92	12.02	13.42	9.53	9.16	10.22	8.75	11.33	6.64	6.32	6.13	1.06	1.2	12.02	7.53	4.16	0.92	1.62	0.68	0.82	0.2	2.25	8.21	8.63	3.61	3.28	0.67	4.14	2.01	0.35	5.27	9.63	8.3	9.52	8.78	5.81	5.25	2.28	5.67	8.86	5.33	8.25	7.86	5.25	7.87	7.81	8.53	7.51	8.02	8.13	5.28	8.45	6.4	7.67	10.09	9.39	5.56	6.17	8.33	8.48	6.05	6.98	5.49	6.27	6.69	6.43	5.37	5.79	5.49	6.77	7.44	6.88	6.63	6.71	5.33	8.57	7	3.37	0	4.82	5.08	0.43	5.98	5	2.42	0.66	0.89	6.11	4.67	4.03	0.68	6.35	5	0.67	5.37	3.08	4	2.81	3.56	3.87	3.73	3	0.46	3.35	4.88	3.98	4.33	4.06	3.78	4.8	5.07	4.21	3.85	5.15	6.11	5.25	3	2.68	2.42	2.93	3.76	3.66	4.77	4.48	3.05	5.09	5.15	3.68	3.82	5.02	4.86	4.82	4.1	1.6	1.76	2.72	1.98	0.17	2.31	3.19	0.23	1.74	2.07	1.01	3.94	3.76	4.04	4.35	3.66	2.28	3.38	3.76	3.91	3.56	3.31	3.86	3.89	4.07	4.51	5.11	4.42	4.06	4.82	3.01	2.71	3.76	2.91	4.6	2.95	9.12	5.73	0.41	3.06	3.1	4.52	4.48	75.3	91.5	56.9	71.3	79.4	63.3	59.8	60.8	57.3	88	53.9	47.8	61.1	74	57.8	53.3	46.9	53.7	57.4	63.3	81.6	95.7	94	97	87.8	73.5	65.6	61.7	91	74.4	61.6	63.1	63.8	64.1	68.6	67.2	67.5	79.9	77.5	89.5	80.2	82.6	87.7	74.7	73.3	75.1	70.6	86	74.4	73.8	86	64.6	59.9	73.2	76.9	74.3	96	89.8	91.4	84.7	72	72.8	65.1	67.5	80.5	64.6	52.3	75.3	82.2	65.7	51.1	63.6	61.2	70.8	74.5	73.1	75.5	65.5	77.8	79	81.3	96.4	95.5	65.1	75.7	86	96.1	93.5	96.7	95.6	99.1	92.2	71.3	63.3	84.2	86	96.4	81.1	89.4	98.1	76	54.2	57.4	51.5	54.7	69.4	74.1	87.4	72.7	58.1	74.6	59.3	54.2	73.4	60.4	52.7	49.3	57.4	54.7	51.7	70.9	57.2	67.2	63.1	54.9	58.1	73.7	71.4	61.1	45.9	53.3	52.8	65.7	59.5	54.5	48.7	54.7	60.6	65.9	56.2	46.2	49	49.5	49.2	57.5	44.6	51.4	77.8	100	72.8	67.8	97	55.6	56.1	78	95.2	94.5	57.3	58.2	64.5	94.5	64.6	60.6	94.3	64.8	70.9	64	60.5	55.3	56.9	65.3	76.4	96.6	75.6	53.9	50.8	52	53.1	55.4	53.4	51.1	56.2	67.8	56.9	53.7	52.1	61.6	66.9	69.8	61.6	56.6	68.4	54	49	67.4	45.2	44.9	62	59.5	49.9	43.9	44.7	47.5	74.2	75.1	63.4	73.9	97.3	67.5	58.5	96.5	77.5	72	87.9	53.9	46.8	47.8	44.6	54	64.3	47	47.5	45	46.5	49.9	45.3	49.4	45.5	43	42.7	44.9	42.5	39.9	63.8	67.4	52.7	59.1	41	66.7	35.4	54.3	94.3	61.5	60.3	43.6	47.2	52	79	38	59	62	40	30	45	33	75	34	24	42	61	40	32	27	28	37	54	66	86	79	91	65	46	38	43	64	52	43	46	43	38	45	40	44	60	57	77	57	63	67	57	49	53	47	75	56	48	67	41	35	57	64	44	87	74	74	69	56	53	43	39	66	36	26	60	61	36	30	46	33	48	54	52	52	42	56	66	62	87	81	27	53	63	88	74	91	77	95	77	46	45	70	68	88	60	79	94	43	33	37	27	29	43	50	65	48	32	61	27	38	57	39	31	25	33	31	30	55	25	47	35	28	33	59	51	45	28	27	26	43	35	37	23	31	43	46	33	29	30	24	30	39	14	31	48	98	42	53	77	27	30	59	82	81	33	33	49	71	37	43	75	42	53	25	36	33	27	39	58	88	51	21	29	32	35	29	28	32	39	47	24	22	35	49	49	46	27	35	50	34	21	50	22	27	47	37	28	21	27	33	48	49	32	45	81	38	38	65	52	52	60	29	23	27	23	35	25	22	24	28	31	27	24	25	28	23	24	27	25	19	41	27	32	34	21	44	11	32	78	31	32	27	26	2.21	2.92	3.15	1.58	1.26	1.97	1.97	1.66	2.36	3.07	4.1	2.29	2.21	1.26	2.68	2.6	3.78	2.68	1.58	2.13	1.42	1.58	1.02	0.87	1.02	1.89	2.13	2.44	1.58	1.73	2.05	2.13	1.97	2.36	2.44	2.36	2.29	3.78	5.12	2.29	1.81	1.73	1.1	1.66	2.21	2.76	2.36	1.58	1.66	1.73	1.34	1.66	2.21	2.44	1.58	1.42	1.81	1.1	1.58	1.34	1.34	1.73	1.42	2.29	1.34	1.97	2.44	2.6	1.42	1.89	2.44	2.29	2.29	2.05	1.42	1.73	1.81	2.44	1.89	1.58	1.42	1.34	0.95	2.05	2.29	1.97	1.26	1.34	1.42	1.58	1.18	1.18	3.63	2.6	1.58	1.26	1.18	1.81	1.02	1.02	1.5	2.84	3.23	3.39	2.29	1.58	1.26	1.42	2.29	2.52	1.42	3.39	2.29	2.13	2.92	3.07	2.92	2.6	3.55	2.13	1.89	2.52	2.36	1.97	2.76	2.68	1.42	1.89	3.15	3.23	3.94	1.81	1.5	2.29	2.92	3.07	2.21	2.36	2.29	3.47	3.39	2.99	3.23	2.76	2.36	3.15	2.29	1.26	0.79	2.13	1.89	1.58	3.63	2.36	2.13	1.66	1.66	3.94	2.36	2.13	1.1	4.18	1.89	1.66	4.02	1.81	2.99	2.92	2.52	2.13	2.52	1.81	1.02	2.44	3.15	2.21	2.84	3.07	2.05	2.99	3.23	2.05	2.21	2.21	3.39	4.26	1.81	1.58	1.42	1.97	2.29	2.29	3.78	2.05	2.21	3.55	2.13	2.44	2.05	2.84	2.36	3.39	3.39	1.1	1.66	2.13	1.5	0.95	2.13	2.44	1.58	1.89	1.26	1.97	3.86	2.29	3.39	2.29	1.97	3.15	2.92	3.39	3.63	4.1	2.36	2.36	3.78	3.39	2.44	2.52	4.33	2.84	2.52	2.6	2.68	3.78	2.84	1.73	2.92	3.55	3.07	1.26	1.81	2.99	2.76	1.97	4.73	7.88	4.73	2.36	2.36	3.15	3.15	2.36	4.73	5.52	6.3	3.94	3.94	2.36	3.94	3.15	5.52	5.52	3.15	3.94	3.15	3.15	1.58	1.58	2.36	4.73	3.94	3.94	3.15	3.15	3.94	3.15	3.94	3.15	4.73	3.94	4.73	5.52	7.09	4.73	3.94	3.94	2.36	3.94	4.73	3.94	3.94	2.36	2.36	3.15	3.94	3.15	5.52	4.73	3.15	3.15	3.15	2.36	3.15	2.36	2.36	3.15	3.15	5.52	3.15	4.73	3.94	4.73	3.15	3.15	3.94	4.73	3.94	3.15	2.36	3.94	3.94	3.94	3.94	2.36	2.36	2.36	1.58	3.94	3.94	4.73	2.36	3.15	2.36	2.36	2.36	1.58	7.09	3.94	3.15	2.36	2.36	3.15	2.36	2.36	3.94	3.94	3.94	4.73	3.15	2.36	2.36	2.36	3.94	3.94	2.36	7.09	3.94	3.15	4.73	4.73	5.52	3.94	5.52	3.94	3.15	3.94	3.94	3.94	4.73	4.73	3.15	2.36	5.52	5.52	7.88	3.94	3.15	3.94	4.73	4.73	3.94	3.94	3.94	5.52	4.73	4.73	3.94	3.94	3.94	4.73	3.15	3.15	2.36	3.15	2.36	3.15	6.3	4.73	3.15	2.36	3.15	6.3	3.15	3.94	2.36	6.3	5.52	2.36	6.3	3.94	7.09	5.52	3.94	3.15	3.94	3.15	2.36	4.73	7.88	3.94	5.52	4.73	3.94	5.52	4.73	3.94	3.94	3.94	3.94	6.3	3.15	3.15	2.36	3.15	3.94	3.94	6.3	3.15	3.94	4.73	3.15	3.94	3.15	6.3	3.94	5.52	6.3	3.94	3.15	3.94	3.15	1.58	3.15	3.94	3.15	3.15	2.36	4.73	6.3	3.94	4.73	3.15	3.15	7.88	4.73	5.52	4.73	6.3	4.73	3.94	5.52	4.73	3.94	3.94	5.52	3.94	3.94	3.94	7.09	5.52	7.09	2.36	4.73	6.3	5.52	3.15	3.15	6.3	4.73	3.15	9.2	0.1	9.9	0.4	1.4	11.7	6.6	5.6	9	0	9.4	13	11.3	0.1	10.6	8.3	11.4	11.4	8.4	1.5	0	0	0	0	1.7	8.3	8	4.1	0	7.1	10.9	11.4	9.8	12.3	9.7	10.4	9.8	0.1	5.3	0.1	0.4	0.7	0.8	8.3	7.6	8.4	9.7	0.2	2.6	7.5	0.3	10.2	11.8	5.1	0.6	3.4	0	0	0	0.1	6.1	8.2	10.6	8	1.8	6.7	10	1.8	1.4	9.5	12.1	8.9	10.1	6.3	6.9	8.6	6.1	3.8	3.3	0.1	5.3	0	0.7	10.2	5.5	4.4	0	0.2	0	0	0	0.4	4.3	7.8	0	0.2	0	7.5	0	0	3.6	10	9	10.7	10.8	3.6	4.7	0	3.3	10.8	2.2	9.1	10.3	3.9	8.5	7.2	9.3	9.1	8.4	10.1	8.1	8.1	7.3	9.6	9	9.1	4.1	7.9	9	6	8.8	10	6.7	7.1	6.6	9.5	8.9	8.6	8.8	9.4	10	10	9	10	9.3	8.2	7.9	0	0	4	0.8	0.3	6	9.8	0	0	0	7.7	9.5	3.8	0	8.5	2.3	0	7.1	0	5.8	9.1	9.5	9.2	8.9	1.1	0	0.5	5.5	8.9	9.3	8.4	8.1	9.1	8.8	0.3	5.4	8.6	5	9.1	2.3	1.4	4.7	8.9	5.1	5.5	6.2	9	0.6	9.3	3.1	6	8.9	3.4	8.2	7.9	8.1	0	7.6	6.1	1.3	0	8.9	6.6	0	6.1	8.7	0	6.6	9.7	8.7	9.4	0.4	5.8	9.8	6.5	9.2	8.5	7.8	9.5	6.1	7.8	9.6	8.1	8.5	10.2	10.2	4.1	3.8	7.5	7	10.2	5.1	9.6	5.9	0	9.8	7.1	9.9	10	273.4	119.5	285.3	124.6	141.5	315.6	229.4	212.4	269.8	56.9	276.4	337.1	308.3	119.1	296.3	257.3	309.5	309.3	258.6	142.1	56.4	56.3	56.3	56.2	144.6	255.5	250.3	184.4	55.7	234.4	298	306.1	278.9	320.5	276.6	288	277.6	114.8	201.6	114.3	119	123.7	125.1	249.8	237.7	250.5	271.7	113.5	152.9	233.7	114	277.4	303.2	192.1	117.5	163.1	51.6	51.4	51.2	107.2	204.8	238.4	276.8	233.8	132.5	211.4	264	131	124	253.6	294.4	242.3	260.7	199.3	208	234.2	193.8	156.8	148.2	97.3	178.1	45.8	105	251.6	177.9	160.2	44.4	94.3	43.8	43.6	43.3	94.9	152.9	204.4	42.1	89.4	41.5	195.7	40.9	40.6	135.7	227.6	211.9	235	235.1	131.4	146.1	38.2	124.5	228.3	107.5	202	217.2	128.3	190	171.1	198.2	194.2	183.6	204.8	177.1	175.9	164.2	192.8	183.7	183.7	118.9	166	178.6	139.8	173.5	187.1	145.3	149.1	141.9	175.7	167.3	162.5	163.6	169.5	175.3	174	161.2	171.5	162.4	148.8	144.3	26.6	26.4	98.2	62.4	56.4	117.8	158	25	24.8	24.7	131.9	150.1	89.6	23.9	137.1	72.5	23.4	120.7	23.1	106.3	139.1	142.5	138.9	135.3	57.2	22.3	50.8	99.9	133	136.6	127.4	124.2	133.7	130.6	47.7	97.2	128.1	93.1	132.8	66.8	58.1	90.1	130.9	94.1	98.1	105	132.5	50.8	135.9	75.5	104.1	133	79.1	126.9	124.3	126.8	22.4	122.8	108.2	60.3	22.9	138.3	115.5	23.4	111.6	139.2	23.9	118.8	152.1	142.5	150.8	55.6	114.1	158.1	123.3	153.7	147	140.3	160.3	123.3	143.4	164.9	148.9	154.6	175.4	176.7	106.6	104	148.7	143.9	183.4	123.1	178.9	134.9	30.6	185.4	153.1	189.4	192.1	6.056	2.576	8.477	3.386	3.07	7.597	6.487	6.048	8.123	1.968	8.985	8.789	7.698	3.149	9.014	8.662	11.623	9.766	7.276	5.157	1.953	1.086	1.088	0.964	2.831	6.205	6.655	6.208	1.332	5.113	7.266	7.488	7.045	8.081	7.102	7.459	7.064	3.962	6.614	2.662	3.134	2.951	2.577	6.027	6.363	6.525	6.968	2.686	4.04	5.664	2.603	7.255	8.865	5.66	3.379	4.228	1.029	1.132	1.124	2.094	4.456	5.581	6.611	6.44	3.209	5.924	7.867	3.877	2.69	6.044	8.225	6.332	6.906	5.011	4.787	5.662	4.721	4.917	3.529	2.571	3.765	0.882	1.629	6.237	4.335	3.27	0.759	1.549	0.682	0.699	0.573	1.702	4.729	4.924	1.29	1.678	0.595	3.333	0.813	0.506	2.615	5.542	5.243	6.027	4.921	2.615	2.513	0.898	2.856	4.998	2.172	5.09	4.348	2.665	4.474	4.404	4.773	4.163	4.864	4.06	2.966	4.107	3.335	3.701	4.736	4.475	2.168	3.004	4.412	4.349	4.208	3.181	2.29	2.96	3.44	3.771	2.779	2.921	2.788	3.942	4.263	3.748	3.72	3.483	2.698	4.166	2.974	0.908	0.13	1.873	1.675	0.357	3.249	2.46	0.944	0.281	0.34	3.455	2.244	1.609	0.229	3.493	1.683	0.26	2.956	1.056	1.985	1.731	1.877	1.748	1.795	0.969	0.148	1.234	2.407	1.804	2.227	2.205	1.59	2.408	2.64	1.543	1.452	1.996	2.841	3.265	1.096	0.886	0.804	1.297	1.58	1.43	2.693	1.846	1.187	2.952	1.969	1.611	1.613	2.291	2.183	2.761	2.478	0.497	0.837	1.264	0.7	0.079	1.252	1.615	0.121	0.887	0.945	0.43	2.624	2.009	2.634	2.222	1.499	1.575	2.259	2.493	2.85	2.889	1.917	2.233	2.771	2.796	2.57	2.742	3.567	2.729	2.857	1.763	1.66	2.91	2.067	2.389	1.98	5.211	3.221	0.261	2.038	2.337	3.108	2.653	14.44503986	14.44642199	14.44695385	14.44663522	14.44546661	14.44344921	14.44058491	14.43687626	14.43232651	14.42693956	14.42071997	14.41367295	14.40580432	14.39712053	14.38762861	14.37733618	14.36625141	14.35438298	14.3417401	14.32833247	14.31417023	14.29926396	14.28362466	14.2672637	14.2501928	14.232424	14.21396967	14.1948424	14.17505507	14.15462074	14.13355266	14.11186427	14.0895691	14.06668081	14.04321315	14.01917991	13.99459491	13.96947199	13.94382497	13.91766765	13.89101376	13.86387695	13.8362708	13.80820876	13.77970416	13.75077019	13.72141988	13.69166609	13.66152151	13.63099862	13.60010972	13.56886687	13.53728193	13.50536653	13.47313207	13.44058971	13.40775037	13.37462472	13.34122318	13.30755595	13.27363293	13.23946382	13.20505805	13.17042479	13.13557299	13.10051133	13.06524829	13.02979207	12.99415066	12.95833184	12.92234314	12.88619189	12.84988521	12.81343002	12.77683304	12.74010081	12.70323968	12.66625584	12.62915531	12.59194395	12.55462749	12.5172115	12.47970145	12.44210268	12.4044204	12.36665976	12.3288258	12.29092348	12.25295769	12.21493327	12.17685502	12.13872768	12.10055599	12.06234465	12.02409838	11.98582188	11.94751988	11.90919715	11.87085848	11.83250872	11.79415277	11.75579562	11.71744233	11.67909806	11.64076807	11.60245774	11.56417258	11.52591822	11.48770047	11.44952528	11.41139876	11.37332722	11.33531715	11.29737525	11.25950842	11.22172379	11.18402871	11.14643078	11.10893783	11.07155797	11.03429957	10.99717126	10.96018195	10.92334087	10.8866575	10.85014165	10.81380343	10.77765326	10.74170186	10.70596029	10.67043992	10.63515245	10.6001099	10.56532461	10.53080925	10.49657681	10.46264061	10.42901427	10.39571172	10.3627472	10.33013525	10.29789071	10.26602866	10.23456448	10.2035138	10.17289247	10.14271659	10.11300244	10.08376652	10.05502547	10.02679608	9.999095285	9.971940096	9.945347605	9.91933495	9.893919285	9.869117751	9.844947442	9.821425377	9.798568465	9.776393467	9.754916966	9.734155326	9.714124658	9.694840783	9.676319192	9.658575008	9.641622953	9.625477304	9.61015186	9.5956599	9.582014154	9.569226761	9.557309238	9.546272446	9.536126558	9.52688103	9.51854457	9.511125114	9.504629804	9.499064958	9.494436058	9.490747731	9.488003731	9.486206931	9.485359311	9.485461956	9.486515046	9.488517862	9.491468784	9.495365298	9.500204005	9.505980628	9.512690032	9.520326233	9.528882424	9.538350991	9.548723536	9.559990909	9.57214323	9.585169917	9.599059724	9.613800769	9.629380566	9.645786067	9.663003689	9.681019359	9.699818545	9.719386298	9.739707286	9.760765836	9.782545968	9.805031435	9.828205756	9.852052259	9.87655411	9.901694352	9.927455936	9.953821756	9.98077468	10.00829758	10.03637336	10.06498498	10.0941155	10.12374809	10.15386604	10.18445281	10.21549204	10.24696757	10.27886344	10.31116392	10.34385356	10.37691712	10.41033966	10.44410651	10.4782033	10.51261594	10.54733067	10.582334	10.61761278	10.65315418	10.68894568	10.72497506	10.76123045	10.79770027	10.83437327
45945	F12	F12	1997	V253	20.6	60	27.8	NA	43	112	70_12_1	8_NA_13.6	23.5	22	25.7	22.8	22.4	25.7	26.9	28.1	29.1	24.1	23.7	24.5	25.3	24.6	29.7	30.3	30.7	30.7	30.1	28.4	25.6	21.2	21.5	22.1	24.2	27.2	27	28.2	21.9	23.4	25	25.5	26.6	26.5	26.6	27.3	26.6	25.7	27.6	24.8	25	23.9	24.9	28.4	29.2	27.4	27.5	25.7	26.4	27.5	25.7	30	31.7	29.4	27.6	28	22.2	20.3	19.4	19.5	24.1	26.5	28.2	28.2	26.7	28	27.4	24.6	23	25.3	26.5	25.7	26.5	25.5	27.1	28.1	27	25.6	24	24.1	25.6	23.9	22.1	26.4	24.6	23.9	20.3	20.9	17.8	16.2	18.5	23.5	23.3	20.1	19.6	20	16.5	18.9	16.7	16.4	19	18.3	17.1	17.2	17	16.7	17.7	16	18.1	18.4	18.3	17.7	15.1	17.3	17.4	14.5	14.8	15.5	15.6	14.8	16	17.3	17.1	18.1	19.3	19.3	18.4	18.7	18.6	13.7	10.8	12.8	14	13.5	12.7	10.3	9.5	12.7	14.1	13.5	11.8	11.4	11	11.1	10.3	13.5	12.4	13.2	12.7	15.6	13.8	12	11.4	8.9	8.4	11.6	14	12.3	8.6	8.8	10	15.8	10.5	9.5	13.3	7.8	8.5	2.1	3.7	5.4	8	10.5	11.6	11.7	7.8	3.9	5.5	4.9	4.6	7.4	7.5	6.4	9.6	9.6	11.1	8.3	3.4	3.9	3.8	3.1	4.9	9.1	7.5	5.1	6	5.9	6	6.5	6.1	7	4.9	5	3.4	0.2	2	2.7	3	0.8	2.1	3.2	0.7	3.3	2.6	4.3	4.7	2	3.3	3.5	3.7	0.6	0.6	2.2	2.1	1.2	1.1	2	3.2	2.8	3.6	5.3	3.8	2	3.8	4.3	4.3	3.7	2.1	3.4	5.2	12.1	10.3	2.1	3.7	3.4	3.8	4.6	28.8	23.7	30.1	25.4	25.8	31.2	32.6	32.3	36.7	25.9	27.8	31.2	30.8	27.4	35.4	36.3	38.6	38.2	35.3	31.4	28	23.8	23.7	23	27.4	32.1	32.3	34	25.9	27.3	30.5	30.3	31.9	31.4	32.3	32.3	31.4	28.9	31.9	27.1	28	27.5	28.4	32.8	34.9	34	33.9	27.9	30.2	33.6	28.8	36.3	38.9	33.8	30.8	34.5	23.4	22.1	22.3	21.7	27.5	30.7	34.7	35.5	29.6	34.4	33.8	27.9	27.2	32.6	32.9	31.4	33.2	29.8	31.6	33	32.5	29.9	28.1	26.7	30	25	24.2	32.3	28.2	28.5	21.9	25.4	18.6	17.3	21.5	26.6	28.9	23.9	21.1	22.9	17.1	23.2	17.9	17.5	24.8	23.4	23.5	24.4	23.2	20.6	22.4	19.4	25.4	23.6	21.6	26.7	19.2	22.5	23.5	19.4	21.8	21.3	21	20.1	20.9	24.5	21.8	24.3	26.8	25.5	21.7	23.9	25	17.7	16.4	19.1	18.5	19.9	17.9	17.8	16.1	18.3	19.5	20.9	17.4	17.2	19.1	17.8	15.8	21.4	18.5	15.9	13.1	21.4	16.3	13.6	17.4	15.2	11.4	13.4	15.7	15.7	14.8	12.6	13.1	23.8	13	12	17.6	10.8	13.6	5.5	9.9	12.6	13.1	15.2	13.2	14.1	13.9	8	9.8	8.5	11.9	15.7	12	10	15.4	16.9	19.1	12.5	5.9	7.8	8.2	8.9	9.2	13.9	12.6	11.8	8.8	9.7	10	10.2	12.2	15.4	10	11	7.1	2.5	6	8.8	7.6	2.1	7.3	7.6	3.5	7.7	6.4	7.6	8.6	8.6	11.1	9.5	7.4	6.3	6.2	9	5.7	7.3	5.6	7.6	12.8	6.9	9.8	10.9	7.1	7.3	11.3	8.7	10.1	7.8	6.8	9.1	8.2	19.6	21	6.9	9.2	8.1	8.5	11.6	17.9	20.2	21	20.2	20.3	20.1	21.8	23.8	23.7	23	18.2	16.6	19.5	21.7	22.9	25	23.9	25.5	25.8	26	23.6	20	20	21.5	21.4	23	21.2	23.5	19.9	19.3	18.8	19.4	21.3	21.8	21.3	23.6	21.5	24	24.3	23.1	22.2	22.1	21.8	23.3	22.9	23.5	22.8	23.7	21.9	23.3	23.2	23.6	24.8	25.2	24.7	22.8	19.4	18.9	17.1	17.5	19.2	21.9	22.2	23.3	23.7	24.3	21.1	21.8	19.6	18.9	20.2	21.1	20.8	21.4	22.6	23.2	23.5	21.4	20.6	22.4	21.5	21.6	21	20.7	20.6	20.4	19	18.9	17.1	15	15.4	21.1	17.6	14.7	18.6	17.3	15.9	15.6	16	15.5	16.3	13.8	11.6	11.3	11.1	13.3	14.1	14	14	13	16.4	12.9	9.6	13.3	12.9	10.6	7.9	9.2	11.5	8.5	11.6	11.8	10.6	13.6	13.1	13.9	14.1	13.8	14.7	8.4	7.5	5.1	10.7	9	8.5	4.5	3.7	7.4	9	8.6	7.4	6.3	5.4	3.9	5.1	7.5	6.8	10.2	11.9	12.7	11.7	11	6.4	4.3	4.8	9.6	12.3	7.4	3.5	4.3	7.8	10.6	7.6	7.6	8	4	2	-0.8	-1.7	0.5	2.8	7.7	9.3	8.2	3.4	0.4	1.5	1.1	-0.6	1.5	3.2	2.6	5.3	3.9	5.3	4.2	0.9	0.9	0.2	-0.9	0.2	5.1	3.5	0.2	3.6	1	1.1	2.5	1.1	2	0.9	0	0.1	-0.7	-1.1	-2.6	-0.8	-0.4	-2.1	-0.6	0	0.6	-2.6	1.8	-0.8	-3.8	-1.1	-1.6	0.7	-2.8	-4.2	-3.7	-0.4	-2.6	-3	-3.4	-0.4	-0.7	-1.9	-0.7	0.1	-3.5	-2.8	-0.6	1.3	-0.2	-1.3	-2	0.9	7.3	5.4	-0.1	-2.1	0.5	-0.1	-1.9	2	43	0	0	0	0	0	0	0	7	3	0	0	0	0	0	0	0	0	0	1	34	5	10	3	5	1	0	21	0	0	0	0	0	0	0	0	9	4	15	64	4	2	0	2	4	0	1	0	41	15	0	0	0	0	20	5	1	1	0	0	0	0	0	0	0	0	1	8	0	0	4	0	35	0	0	1	1	0	0	1	29	10	0	157	1	6	12	14	8	7	16	2	0	0	2	14	1	3	29	0	0	0	0	0	2	0	4	0	0	0	0	0	0	0	0	0	0	0	0	0	0	0	0	0	0	0	0	0	0	0	0	0	0	0	0	0	0	0	0	0	0	0	0	0	0	0	2	13	2	0	15	0	0	0	4	2	0	0	0	3	4	0	7	6	0	0	0	0	0	0	0	5	1	0	0	0	0	0	0	0	0	2	0	0	0	0	0	0	0	0	0	0	0	1	0	0	0	0	0	0	0	0	30	4	0	0	17	0	0	36	1	0	6	0	0	0	0	0	0	0	0	0	0	0	0	0	0	0	0	0	0	0	2	2	0	0	0	1	0	0	26	0	0	0	0	21.8	24.2	18.8	19.8	21.5	20.9	21.2	23.1	23.1	26.4	15.8	14.7	19.7	22.9	24.1	23	20.7	23.7	24.5	24.5	26.8	24.1	24.1	25.8	26.5	26.5	23.4	23.6	23.9	21.4	19.5	20.6	22.2	22.2	23.9	24.4	23.5	26.4	28.6	28	25.4	24.5	27.6	28.9	29.7	27.4	25.9	28.4	25.6	27.1	28.4	27.4	28	30	28.4	28.1	25.7	21.4	20.6	19.2	21.6	25.2	24.9	25.8	28.2	24.4	19.1	23.3	23.1	21.2	17.7	21	21.2	23.1	26.7	27.8	26.9	21.5	23.2	23.7	26.7	28.6	25.4	22.4	23.4	25.5	22.9	23.1	19.7	17.6	21.1	26.7	20.4	14.9	19.2	20.1	18.1	17.7	17	18.3	16.7	11.4	11.2	10.1	10.6	13.2	15	15.9	15.1	12.3	15.7	12	9.3	14.5	12	8.7	8.3	10.1	9.7	8.7	12.9	11.3	13.1	13.1	12.3	13	15.6	15.4	13.1	7.2	6.9	7.8	10.5	9.2	8	6.1	6.5	8.9	10.6	8.7	6.4	6.6	6.5	6.5	7.2	6.9	7.4	11.8	14.69	12.9	10.7	13.6	7.5	6.4	8.6	13	15.1	8.2	6.5	7.3	11.6	11.6	7.7	11.2	9.9	7.5	7.1	4.3	4.4	5.1	7	9.7	13.2	10.4	5.7	4.1	4.7	4.6	4.7	5.5	5.3	5.4	8.1	6.8	7.1	5.7	4.8	5.4	5.6	4.7	4.9	7.9	5.6	4.3	6.3	4.2	4.2	6	5.6	5	3.8	3.9	3.7	4.6	5.3	4.7	5.6	6.3	4.8	4.5	6.2	6	5.3	7.3	4.6	3.3	3.7	3.5	4.3	4.1	3	3.4	3.2	3.1	3.3	3.2	3.8	3.4	3.4	3.8	3.6	3	3.2	5.3	5.6	4.2	4.2	3.2	5.9	5	6.8	6.7	4.9	4.7	3.5	4	7.15	2.24	14.22	7.95	5.59	12.12	14.24	14.92	17.19	3.62	13.5	16.04	12.55	8.03	17.6	20.16	23.46	20.46	18.17	14.19	6.03	1.08	1.54	0.8	3.7	9.57	12.25	14.64	2.38	7.38	12.18	12.03	12.62	12.42	10.92	11.88	11.32	6.62	8.33	3.3	6.28	5.16	3.89	9.79	10.82	9.1	10.81	4.62	8.82	9.61	4.62	15.03	18.74	10.99	8.53	9.7	1.06	2.42	1.93	3.47	8.42	9.42	13.34	12.44	6.83	13.4	17.4	7.63	4.99	11.05	16.92	12.02	13.42	9.53	9.16	10.22	8.75	11.33	6.64	6.32	6.13	1.06	1.2	12.02	7.53	4.16	0.92	1.62	0.68	0.82	0.2	2.25	8.21	8.63	3.61	3.28	0.67	4.14	2.01	0.35	5.27	9.63	8.3	9.52	8.78	5.81	5.25	2.28	5.67	8.86	5.33	8.25	7.86	5.25	7.87	7.81	8.53	7.51	8.02	8.13	5.28	8.45	6.4	7.67	10.09	9.39	5.56	6.17	8.33	8.48	6.05	6.98	5.49	6.27	6.69	6.43	5.37	5.79	5.49	6.77	7.44	6.88	6.63	6.71	5.33	8.57	7	3.37	0	4.82	5.08	0.43	5.98	5	2.42	0.66	0.89	6.11	4.67	4.03	0.68	6.35	5	0.67	5.37	3.08	4	2.81	3.56	3.87	3.73	3	0.46	3.35	4.88	3.98	4.33	4.06	3.78	4.8	5.07	4.21	3.85	5.15	6.11	5.25	3	2.68	2.42	2.93	3.76	3.66	4.77	4.48	3.05	5.09	5.15	3.68	3.82	5.02	4.86	4.82	4.1	1.6	1.76	2.72	1.98	0.17	2.31	3.19	0.23	1.74	2.07	1.01	3.94	3.76	4.04	4.35	3.66	2.28	3.38	3.76	3.91	3.56	3.31	3.86	3.89	4.07	4.51	5.11	4.42	4.06	4.82	3.01	2.71	3.76	2.91	4.6	2.95	9.12	5.73	0.41	3.06	3.1	4.52	4.48	75.3	91.5	56.9	71.3	79.4	63.3	59.8	60.8	57.3	88	53.9	47.8	61.1	74	57.8	53.3	46.9	53.7	57.4	63.3	81.6	95.7	94	97	87.8	73.5	65.6	61.7	91	74.4	61.6	63.1	63.8	64.1	68.6	67.2	67.5	79.9	77.5	89.5	80.2	82.6	87.7	74.7	73.3	75.1	70.6	86	74.4	73.8	86	64.6	59.9	73.2	76.9	74.3	96	89.8	91.4	84.7	72	72.8	65.1	67.5	80.5	64.6	52.3	75.3	82.2	65.7	51.1	63.6	61.2	70.8	74.5	73.1	75.5	65.5	77.8	79	81.3	96.4	95.5	65.1	75.7	86	96.1	93.5	96.7	95.6	99.1	92.2	71.3	63.3	84.2	86	96.4	81.1	89.4	98.1	76	54.2	57.4	51.5	54.7	69.4	74.1	87.4	72.7	58.1	74.6	59.3	54.2	73.4	60.4	52.7	49.3	57.4	54.7	51.7	70.9	57.2	67.2	63.1	54.9	58.1	73.7	71.4	61.1	45.9	53.3	52.8	65.7	59.5	54.5	48.7	54.7	60.6	65.9	56.2	46.2	49	49.5	49.2	57.5	44.6	51.4	77.8	100	72.8	67.8	97	55.6	56.1	78	95.2	94.5	57.3	58.2	64.5	94.5	64.6	60.6	94.3	64.8	70.9	64	60.5	55.3	56.9	65.3	76.4	96.6	75.6	53.9	50.8	52	53.1	55.4	53.4	51.1	56.2	67.8	56.9	53.7	52.1	61.6	66.9	69.8	61.6	56.6	68.4	54	49	67.4	45.2	44.9	62	59.5	49.9	43.9	44.7	47.5	74.2	75.1	63.4	73.9	97.3	67.5	58.5	96.5	77.5	72	87.9	53.9	46.8	47.8	44.6	54	64.3	47	47.5	45	46.5	49.9	45.3	49.4	45.5	43	42.7	44.9	42.5	39.9	63.8	67.4	52.7	59.1	41	66.7	35.4	54.3	94.3	61.5	60.3	43.6	47.2	52	79	38	59	62	40	30	45	33	75	34	24	42	61	40	32	27	28	37	54	66	86	79	91	65	46	38	43	64	52	43	46	43	38	45	40	44	60	57	77	57	63	67	57	49	53	47	75	56	48	67	41	35	57	64	44	87	74	74	69	56	53	43	39	66	36	26	60	61	36	30	46	33	48	54	52	52	42	56	66	62	87	81	27	53	63	88	74	91	77	95	77	46	45	70	68	88	60	79	94	43	33	37	27	29	43	50	65	48	32	61	27	38	57	39	31	25	33	31	30	55	25	47	35	28	33	59	51	45	28	27	26	43	35	37	23	31	43	46	33	29	30	24	30	39	14	31	48	98	42	53	77	27	30	59	82	81	33	33	49	71	37	43	75	42	53	25	36	33	27	39	58	88	51	21	29	32	35	29	28	32	39	47	24	22	35	49	49	46	27	35	50	34	21	50	22	27	47	37	28	21	27	33	48	49	32	45	81	38	38	65	52	52	60	29	23	27	23	35	25	22	24	28	31	27	24	25	28	23	24	27	25	19	41	27	32	34	21	44	11	32	78	31	32	27	26	2.21	2.92	3.15	1.58	1.26	1.97	1.97	1.66	2.36	3.07	4.1	2.29	2.21	1.26	2.68	2.6	3.78	2.68	1.58	2.13	1.42	1.58	1.02	0.87	1.02	1.89	2.13	2.44	1.58	1.73	2.05	2.13	1.97	2.36	2.44	2.36	2.29	3.78	5.12	2.29	1.81	1.73	1.1	1.66	2.21	2.76	2.36	1.58	1.66	1.73	1.34	1.66	2.21	2.44	1.58	1.42	1.81	1.1	1.58	1.34	1.34	1.73	1.42	2.29	1.34	1.97	2.44	2.6	1.42	1.89	2.44	2.29	2.29	2.05	1.42	1.73	1.81	2.44	1.89	1.58	1.42	1.34	0.95	2.05	2.29	1.97	1.26	1.34	1.42	1.58	1.18	1.18	3.63	2.6	1.58	1.26	1.18	1.81	1.02	1.02	1.5	2.84	3.23	3.39	2.29	1.58	1.26	1.42	2.29	2.52	1.42	3.39	2.29	2.13	2.92	3.07	2.92	2.6	3.55	2.13	1.89	2.52	2.36	1.97	2.76	2.68	1.42	1.89	3.15	3.23	3.94	1.81	1.5	2.29	2.92	3.07	2.21	2.36	2.29	3.47	3.39	2.99	3.23	2.76	2.36	3.15	2.29	1.26	0.79	2.13	1.89	1.58	3.63	2.36	2.13	1.66	1.66	3.94	2.36	2.13	1.1	4.18	1.89	1.66	4.02	1.81	2.99	2.92	2.52	2.13	2.52	1.81	1.02	2.44	3.15	2.21	2.84	3.07	2.05	2.99	3.23	2.05	2.21	2.21	3.39	4.26	1.81	1.58	1.42	1.97	2.29	2.29	3.78	2.05	2.21	3.55	2.13	2.44	2.05	2.84	2.36	3.39	3.39	1.1	1.66	2.13	1.5	0.95	2.13	2.44	1.58	1.89	1.26	1.97	3.86	2.29	3.39	2.29	1.97	3.15	2.92	3.39	3.63	4.1	2.36	2.36	3.78	3.39	2.44	2.52	4.33	2.84	2.52	2.6	2.68	3.78	2.84	1.73	2.92	3.55	3.07	1.26	1.81	2.99	2.76	1.97	4.73	7.88	4.73	2.36	2.36	3.15	3.15	2.36	4.73	5.52	6.3	3.94	3.94	2.36	3.94	3.15	5.52	5.52	3.15	3.94	3.15	3.15	1.58	1.58	2.36	4.73	3.94	3.94	3.15	3.15	3.94	3.15	3.94	3.15	4.73	3.94	4.73	5.52	7.09	4.73	3.94	3.94	2.36	3.94	4.73	3.94	3.94	2.36	2.36	3.15	3.94	3.15	5.52	4.73	3.15	3.15	3.15	2.36	3.15	2.36	2.36	3.15	3.15	5.52	3.15	4.73	3.94	4.73	3.15	3.15	3.94	4.73	3.94	3.15	2.36	3.94	3.94	3.94	3.94	2.36	2.36	2.36	1.58	3.94	3.94	4.73	2.36	3.15	2.36	2.36	2.36	1.58	7.09	3.94	3.15	2.36	2.36	3.15	2.36	2.36	3.94	3.94	3.94	4.73	3.15	2.36	2.36	2.36	3.94	3.94	2.36	7.09	3.94	3.15	4.73	4.73	5.52	3.94	5.52	3.94	3.15	3.94	3.94	3.94	4.73	4.73	3.15	2.36	5.52	5.52	7.88	3.94	3.15	3.94	4.73	4.73	3.94	3.94	3.94	5.52	4.73	4.73	3.94	3.94	3.94	4.73	3.15	3.15	2.36	3.15	2.36	3.15	6.3	4.73	3.15	2.36	3.15	6.3	3.15	3.94	2.36	6.3	5.52	2.36	6.3	3.94	7.09	5.52	3.94	3.15	3.94	3.15	2.36	4.73	7.88	3.94	5.52	4.73	3.94	5.52	4.73	3.94	3.94	3.94	3.94	6.3	3.15	3.15	2.36	3.15	3.94	3.94	6.3	3.15	3.94	4.73	3.15	3.94	3.15	6.3	3.94	5.52	6.3	3.94	3.15	3.94	3.15	1.58	3.15	3.94	3.15	3.15	2.36	4.73	6.3	3.94	4.73	3.15	3.15	7.88	4.73	5.52	4.73	6.3	4.73	3.94	5.52	4.73	3.94	3.94	5.52	3.94	3.94	3.94	7.09	5.52	7.09	2.36	4.73	6.3	5.52	3.15	3.15	6.3	4.73	3.15	9.2	0.1	9.9	0.4	1.4	11.7	6.6	5.6	9	0	9.4	13	11.3	0.1	10.6	8.3	11.4	11.4	8.4	1.5	0	0	0	0	1.7	8.3	8	4.1	0	7.1	10.9	11.4	9.8	12.3	9.7	10.4	9.8	0.1	5.3	0.1	0.4	0.7	0.8	8.3	7.6	8.4	9.7	0.2	2.6	7.5	0.3	10.2	11.8	5.1	0.6	3.4	0	0	0	0.1	6.1	8.2	10.6	8	1.8	6.7	10	1.8	1.4	9.5	12.1	8.9	10.1	6.3	6.9	8.6	6.1	3.8	3.3	0.1	5.3	0	0.7	10.2	5.5	4.4	0	0.2	0	0	0	0.4	4.3	7.8	0	0.2	0	7.5	0	0	3.6	10	9	10.7	10.8	3.6	4.7	0	3.3	10.8	2.2	9.1	10.3	3.9	8.5	7.2	9.3	9.1	8.4	10.1	8.1	8.1	7.3	9.6	9	9.1	4.1	7.9	9	6	8.8	10	6.7	7.1	6.6	9.5	8.9	8.6	8.8	9.4	10	10	9	10	9.3	8.2	7.9	0	0	4	0.8	0.3	6	9.8	0	0	0	7.7	9.5	3.8	0	8.5	2.3	0	7.1	0	5.8	9.1	9.5	9.2	8.9	1.1	0	0.5	5.5	8.9	9.3	8.4	8.1	9.1	8.8	0.3	5.4	8.6	5	9.1	2.3	1.4	4.7	8.9	5.1	5.5	6.2	9	0.6	9.3	3.1	6	8.9	3.4	8.2	7.9	8.1	0	7.6	6.1	1.3	0	8.9	6.6	0	6.1	8.7	0	6.6	9.7	8.7	9.4	0.4	5.8	9.8	6.5	9.2	8.5	7.8	9.5	6.1	7.8	9.6	8.1	8.5	10.2	10.2	4.1	3.8	7.5	7	10.2	5.1	9.6	5.9	0	9.8	7.1	9.9	10	273.4	119.5	285.3	124.6	141.5	315.6	229.4	212.4	269.8	56.9	276.4	337.1	308.3	119.1	296.3	257.3	309.5	309.3	258.6	142.1	56.4	56.3	56.3	56.2	144.6	255.5	250.3	184.4	55.7	234.4	298	306.1	278.9	320.5	276.6	288	277.6	114.8	201.6	114.3	119	123.7	125.1	249.8	237.7	250.5	271.7	113.5	152.9	233.7	114	277.4	303.2	192.1	117.5	163.1	51.6	51.4	51.2	107.2	204.8	238.4	276.8	233.8	132.5	211.4	264	131	124	253.6	294.4	242.3	260.7	199.3	208	234.2	193.8	156.8	148.2	97.3	178.1	45.8	105	251.6	177.9	160.2	44.4	94.3	43.8	43.6	43.3	94.9	152.9	204.4	42.1	89.4	41.5	195.7	40.9	40.6	135.7	227.6	211.9	235	235.1	131.4	146.1	38.2	124.5	228.3	107.5	202	217.2	128.3	190	171.1	198.2	194.2	183.6	204.8	177.1	175.9	164.2	192.8	183.7	183.7	118.9	166	178.6	139.8	173.5	187.1	145.3	149.1	141.9	175.7	167.3	162.5	163.6	169.5	175.3	174	161.2	171.5	162.4	148.8	144.3	26.6	26.4	98.2	62.4	56.4	117.8	158	25	24.8	24.7	131.9	150.1	89.6	23.9	137.1	72.5	23.4	120.7	23.1	106.3	139.1	142.5	138.9	135.3	57.2	22.3	50.8	99.9	133	136.6	127.4	124.2	133.7	130.6	47.7	97.2	128.1	93.1	132.8	66.8	58.1	90.1	130.9	94.1	98.1	105	132.5	50.8	135.9	75.5	104.1	133	79.1	126.9	124.3	126.8	22.4	122.8	108.2	60.3	22.9	138.3	115.5	23.4	111.6	139.2	23.9	118.8	152.1	142.5	150.8	55.6	114.1	158.1	123.3	153.7	147	140.3	160.3	123.3	143.4	164.9	148.9	154.6	175.4	176.7	106.6	104	148.7	143.9	183.4	123.1	178.9	134.9	30.6	185.4	153.1	189.4	192.1	6.056	2.576	8.477	3.386	3.07	7.597	6.487	6.048	8.123	1.968	8.985	8.789	7.698	3.149	9.014	8.662	11.623	9.766	7.276	5.157	1.953	1.086	1.088	0.964	2.831	6.205	6.655	6.208	1.332	5.113	7.266	7.488	7.045	8.081	7.102	7.459	7.064	3.962	6.614	2.662	3.134	2.951	2.577	6.027	6.363	6.525	6.968	2.686	4.04	5.664	2.603	7.255	8.865	5.66	3.379	4.228	1.029	1.132	1.124	2.094	4.456	5.581	6.611	6.44	3.209	5.924	7.867	3.877	2.69	6.044	8.225	6.332	6.906	5.011	4.787	5.662	4.721	4.917	3.529	2.571	3.765	0.882	1.629	6.237	4.335	3.27	0.759	1.549	0.682	0.699	0.573	1.702	4.729	4.924	1.29	1.678	0.595	3.333	0.813	0.506	2.615	5.542	5.243	6.027	4.921	2.615	2.513	0.898	2.856	4.998	2.172	5.09	4.348	2.665	4.474	4.404	4.773	4.163	4.864	4.06	2.966	4.107	3.335	3.701	4.736	4.475	2.168	3.004	4.412	4.349	4.208	3.181	2.29	2.96	3.44	3.771	2.779	2.921	2.788	3.942	4.263	3.748	3.72	3.483	2.698	4.166	2.974	0.908	0.13	1.873	1.675	0.357	3.249	2.46	0.944	0.281	0.34	3.455	2.244	1.609	0.229	3.493	1.683	0.26	2.956	1.056	1.985	1.731	1.877	1.748	1.795	0.969	0.148	1.234	2.407	1.804	2.227	2.205	1.59	2.408	2.64	1.543	1.452	1.996	2.841	3.265	1.096	0.886	0.804	1.297	1.58	1.43	2.693	1.846	1.187	2.952	1.969	1.611	1.613	2.291	2.183	2.761	2.478	0.497	0.837	1.264	0.7	0.079	1.252	1.615	0.121	0.887	0.945	0.43	2.624	2.009	2.634	2.222	1.499	1.575	2.259	2.493	2.85	2.889	1.917	2.233	2.771	2.796	2.57	2.742	3.567	2.729	2.857	1.763	1.66	2.91	2.067	2.389	1.98	5.211	3.221	0.261	2.038	2.337	3.108	2.653	14.44503986	14.44642199	14.44695385	14.44663522	14.44546661	14.44344921	14.44058491	14.43687626	14.43232651	14.42693956	14.42071997	14.41367295	14.40580432	14.39712053	14.38762861	14.37733618	14.36625141	14.35438298	14.3417401	14.32833247	14.31417023	14.29926396	14.28362466	14.2672637	14.2501928	14.232424	14.21396967	14.1948424	14.17505507	14.15462074	14.13355266	14.11186427	14.0895691	14.06668081	14.04321315	14.01917991	13.99459491	13.96947199	13.94382497	13.91766765	13.89101376	13.86387695	13.8362708	13.80820876	13.77970416	13.75077019	13.72141988	13.69166609	13.66152151	13.63099862	13.60010972	13.56886687	13.53728193	13.50536653	13.47313207	13.44058971	13.40775037	13.37462472	13.34122318	13.30755595	13.27363293	13.23946382	13.20505805	13.17042479	13.13557299	13.10051133	13.06524829	13.02979207	12.99415066	12.95833184	12.92234314	12.88619189	12.84988521	12.81343002	12.77683304	12.74010081	12.70323968	12.66625584	12.62915531	12.59194395	12.55462749	12.5172115	12.47970145	12.44210268	12.4044204	12.36665976	12.3288258	12.29092348	12.25295769	12.21493327	12.17685502	12.13872768	12.10055599	12.06234465	12.02409838	11.98582188	11.94751988	11.90919715	11.87085848	11.83250872	11.79415277	11.75579562	11.71744233	11.67909806	11.64076807	11.60245774	11.56417258	11.52591822	11.48770047	11.44952528	11.41139876	11.37332722	11.33531715	11.29737525	11.25950842	11.22172379	11.18402871	11.14643078	11.10893783	11.07155797	11.03429957	10.99717126	10.96018195	10.92334087	10.8866575	10.85014165	10.81380343	10.77765326	10.74170186	10.70596029	10.67043992	10.63515245	10.6001099	10.56532461	10.53080925	10.49657681	10.46264061	10.42901427	10.39571172	10.3627472	10.33013525	10.29789071	10.26602866	10.23456448	10.2035138	10.17289247	10.14271659	10.11300244	10.08376652	10.05502547	10.02679608	9.999095285	9.971940096	9.945347605	9.91933495	9.893919285	9.869117751	9.844947442	9.821425377	9.798568465	9.776393467	9.754916966	9.734155326	9.714124658	9.694840783	9.676319192	9.658575008	9.641622953	9.625477304	9.61015186	9.5956599	9.582014154	9.569226761	9.557309238	9.546272446	9.536126558	9.52688103	9.51854457	9.511125114	9.504629804	9.499064958	9.494436058	9.490747731	9.488003731	9.486206931	9.485359311	9.485461956	9.486515046	9.488517862	9.491468784	9.495365298	9.500204005	9.505980628	9.512690032	9.520326233	9.528882424	9.538350991	9.548723536	9.559990909	9.57214323	9.585169917	9.599059724	9.613800769	9.629380566	9.645786067	9.663003689	9.681019359	9.699818545	9.719386298	9.739707286	9.760765836	9.782545968	9.805031435	9.828205756	9.852052259	9.87655411	9.901694352	9.927455936	9.953821756	9.98077468	10.00829758	10.03637336	10.06498498	10.0941155	10.12374809	10.15386604	10.18445281	10.21549204	10.24696757	10.27886344	10.31116392	10.34385356	10.37691712	10.41033966	10.44410651	10.4782033	10.51261594	10.54733067	10.582334	10.61761278	10.65315418	10.68894568	10.72497506	10.76123045	10.79770027	10.83437327
45946	F12	F12	1997	V247	27	72	34.8	NA	43	122	70_12_1	8_NA_13.6	23.5	22	25.7	22.8	22.4	25.7	26.9	28.1	29.1	24.1	23.7	24.5	25.3	24.6	29.7	30.3	30.7	30.7	30.1	28.4	25.6	21.2	21.5	22.1	24.2	27.2	27	28.2	21.9	23.4	25	25.5	26.6	26.5	26.6	27.3	26.6	25.7	27.6	24.8	25	23.9	24.9	28.4	29.2	27.4	27.5	25.7	26.4	27.5	25.7	30	31.7	29.4	27.6	28	22.2	20.3	19.4	19.5	24.1	26.5	28.2	28.2	26.7	28	27.4	24.6	23	25.3	26.5	25.7	26.5	25.5	27.1	28.1	27	25.6	24	24.1	25.6	23.9	22.1	26.4	24.6	23.9	20.3	20.9	17.8	16.2	18.5	23.5	23.3	20.1	19.6	20	16.5	18.9	16.7	16.4	19	18.3	17.1	17.2	17	16.7	17.7	16	18.1	18.4	18.3	17.7	15.1	17.3	17.4	14.5	14.8	15.5	15.6	14.8	16	17.3	17.1	18.1	19.3	19.3	18.4	18.7	18.6	13.7	10.8	12.8	14	13.5	12.7	10.3	9.5	12.7	14.1	13.5	11.8	11.4	11	11.1	10.3	13.5	12.4	13.2	12.7	15.6	13.8	12	11.4	8.9	8.4	11.6	14	12.3	8.6	8.8	10	15.8	10.5	9.5	13.3	7.8	8.5	2.1	3.7	5.4	8	10.5	11.6	11.7	7.8	3.9	5.5	4.9	4.6	7.4	7.5	6.4	9.6	9.6	11.1	8.3	3.4	3.9	3.8	3.1	4.9	9.1	7.5	5.1	6	5.9	6	6.5	6.1	7	4.9	5	3.4	0.2	2	2.7	3	0.8	2.1	3.2	0.7	3.3	2.6	4.3	4.7	2	3.3	3.5	3.7	0.6	0.6	2.2	2.1	1.2	1.1	2	3.2	2.8	3.6	5.3	3.8	2	3.8	4.3	4.3	3.7	2.1	3.4	5.2	12.1	10.3	2.1	3.7	3.4	3.8	4.6	28.8	23.7	30.1	25.4	25.8	31.2	32.6	32.3	36.7	25.9	27.8	31.2	30.8	27.4	35.4	36.3	38.6	38.2	35.3	31.4	28	23.8	23.7	23	27.4	32.1	32.3	34	25.9	27.3	30.5	30.3	31.9	31.4	32.3	32.3	31.4	28.9	31.9	27.1	28	27.5	28.4	32.8	34.9	34	33.9	27.9	30.2	33.6	28.8	36.3	38.9	33.8	30.8	34.5	23.4	22.1	22.3	21.7	27.5	30.7	34.7	35.5	29.6	34.4	33.8	27.9	27.2	32.6	32.9	31.4	33.2	29.8	31.6	33	32.5	29.9	28.1	26.7	30	25	24.2	32.3	28.2	28.5	21.9	25.4	18.6	17.3	21.5	26.6	28.9	23.9	21.1	22.9	17.1	23.2	17.9	17.5	24.8	23.4	23.5	24.4	23.2	20.6	22.4	19.4	25.4	23.6	21.6	26.7	19.2	22.5	23.5	19.4	21.8	21.3	21	20.1	20.9	24.5	21.8	24.3	26.8	25.5	21.7	23.9	25	17.7	16.4	19.1	18.5	19.9	17.9	17.8	16.1	18.3	19.5	20.9	17.4	17.2	19.1	17.8	15.8	21.4	18.5	15.9	13.1	21.4	16.3	13.6	17.4	15.2	11.4	13.4	15.7	15.7	14.8	12.6	13.1	23.8	13	12	17.6	10.8	13.6	5.5	9.9	12.6	13.1	15.2	13.2	14.1	13.9	8	9.8	8.5	11.9	15.7	12	10	15.4	16.9	19.1	12.5	5.9	7.8	8.2	8.9	9.2	13.9	12.6	11.8	8.8	9.7	10	10.2	12.2	15.4	10	11	7.1	2.5	6	8.8	7.6	2.1	7.3	7.6	3.5	7.7	6.4	7.6	8.6	8.6	11.1	9.5	7.4	6.3	6.2	9	5.7	7.3	5.6	7.6	12.8	6.9	9.8	10.9	7.1	7.3	11.3	8.7	10.1	7.8	6.8	9.1	8.2	19.6	21	6.9	9.2	8.1	8.5	11.6	17.9	20.2	21	20.2	20.3	20.1	21.8	23.8	23.7	23	18.2	16.6	19.5	21.7	22.9	25	23.9	25.5	25.8	26	23.6	20	20	21.5	21.4	23	21.2	23.5	19.9	19.3	18.8	19.4	21.3	21.8	21.3	23.6	21.5	24	24.3	23.1	22.2	22.1	21.8	23.3	22.9	23.5	22.8	23.7	21.9	23.3	23.2	23.6	24.8	25.2	24.7	22.8	19.4	18.9	17.1	17.5	19.2	21.9	22.2	23.3	23.7	24.3	21.1	21.8	19.6	18.9	20.2	21.1	20.8	21.4	22.6	23.2	23.5	21.4	20.6	22.4	21.5	21.6	21	20.7	20.6	20.4	19	18.9	17.1	15	15.4	21.1	17.6	14.7	18.6	17.3	15.9	15.6	16	15.5	16.3	13.8	11.6	11.3	11.1	13.3	14.1	14	14	13	16.4	12.9	9.6	13.3	12.9	10.6	7.9	9.2	11.5	8.5	11.6	11.8	10.6	13.6	13.1	13.9	14.1	13.8	14.7	8.4	7.5	5.1	10.7	9	8.5	4.5	3.7	7.4	9	8.6	7.4	6.3	5.4	3.9	5.1	7.5	6.8	10.2	11.9	12.7	11.7	11	6.4	4.3	4.8	9.6	12.3	7.4	3.5	4.3	7.8	10.6	7.6	7.6	8	4	2	-0.8	-1.7	0.5	2.8	7.7	9.3	8.2	3.4	0.4	1.5	1.1	-0.6	1.5	3.2	2.6	5.3	3.9	5.3	4.2	0.9	0.9	0.2	-0.9	0.2	5.1	3.5	0.2	3.6	1	1.1	2.5	1.1	2	0.9	0	0.1	-0.7	-1.1	-2.6	-0.8	-0.4	-2.1	-0.6	0	0.6	-2.6	1.8	-0.8	-3.8	-1.1	-1.6	0.7	-2.8	-4.2	-3.7	-0.4	-2.6	-3	-3.4	-0.4	-0.7	-1.9	-0.7	0.1	-3.5	-2.8	-0.6	1.3	-0.2	-1.3	-2	0.9	7.3	5.4	-0.1	-2.1	0.5	-0.1	-1.9	2	43	0	0	0	0	0	0	0	7	3	0	0	0	0	0	0	0	0	0	1	34	5	10	3	5	1	0	21	0	0	0	0	0	0	0	0	9	4	15	64	4	2	0	2	4	0	1	0	41	15	0	0	0	0	20	5	1	1	0	0	0	0	0	0	0	0	1	8	0	0	4	0	35	0	0	1	1	0	0	1	29	10	0	157	1	6	12	14	8	7	16	2	0	0	2	14	1	3	29	0	0	0	0	0	2	0	4	0	0	0	0	0	0	0	0	0	0	0	0	0	0	0	0	0	0	0	0	0	0	0	0	0	0	0	0	0	0	0	0	0	0	0	0	0	0	0	2	13	2	0	15	0	0	0	4	2	0	0	0	3	4	0	7	6	0	0	0	0	0	0	0	5	1	0	0	0	0	0	0	0	0	2	0	0	0	0	0	0	0	0	0	0	0	1	0	0	0	0	0	0	0	0	30	4	0	0	17	0	0	36	1	0	6	0	0	0	0	0	0	0	0	0	0	0	0	0	0	0	0	0	0	0	2	2	0	0	0	1	0	0	26	0	0	0	0	21.8	24.2	18.8	19.8	21.5	20.9	21.2	23.1	23.1	26.4	15.8	14.7	19.7	22.9	24.1	23	20.7	23.7	24.5	24.5	26.8	24.1	24.1	25.8	26.5	26.5	23.4	23.6	23.9	21.4	19.5	20.6	22.2	22.2	23.9	24.4	23.5	26.4	28.6	28	25.4	24.5	27.6	28.9	29.7	27.4	25.9	28.4	25.6	27.1	28.4	27.4	28	30	28.4	28.1	25.7	21.4	20.6	19.2	21.6	25.2	24.9	25.8	28.2	24.4	19.1	23.3	23.1	21.2	17.7	21	21.2	23.1	26.7	27.8	26.9	21.5	23.2	23.7	26.7	28.6	25.4	22.4	23.4	25.5	22.9	23.1	19.7	17.6	21.1	26.7	20.4	14.9	19.2	20.1	18.1	17.7	17	18.3	16.7	11.4	11.2	10.1	10.6	13.2	15	15.9	15.1	12.3	15.7	12	9.3	14.5	12	8.7	8.3	10.1	9.7	8.7	12.9	11.3	13.1	13.1	12.3	13	15.6	15.4	13.1	7.2	6.9	7.8	10.5	9.2	8	6.1	6.5	8.9	10.6	8.7	6.4	6.6	6.5	6.5	7.2	6.9	7.4	11.8	14.69	12.9	10.7	13.6	7.5	6.4	8.6	13	15.1	8.2	6.5	7.3	11.6	11.6	7.7	11.2	9.9	7.5	7.1	4.3	4.4	5.1	7	9.7	13.2	10.4	5.7	4.1	4.7	4.6	4.7	5.5	5.3	5.4	8.1	6.8	7.1	5.7	4.8	5.4	5.6	4.7	4.9	7.9	5.6	4.3	6.3	4.2	4.2	6	5.6	5	3.8	3.9	3.7	4.6	5.3	4.7	5.6	6.3	4.8	4.5	6.2	6	5.3	7.3	4.6	3.3	3.7	3.5	4.3	4.1	3	3.4	3.2	3.1	3.3	3.2	3.8	3.4	3.4	3.8	3.6	3	3.2	5.3	5.6	4.2	4.2	3.2	5.9	5	6.8	6.7	4.9	4.7	3.5	4	7.15	2.24	14.22	7.95	5.59	12.12	14.24	14.92	17.19	3.62	13.5	16.04	12.55	8.03	17.6	20.16	23.46	20.46	18.17	14.19	6.03	1.08	1.54	0.8	3.7	9.57	12.25	14.64	2.38	7.38	12.18	12.03	12.62	12.42	10.92	11.88	11.32	6.62	8.33	3.3	6.28	5.16	3.89	9.79	10.82	9.1	10.81	4.62	8.82	9.61	4.62	15.03	18.74	10.99	8.53	9.7	1.06	2.42	1.93	3.47	8.42	9.42	13.34	12.44	6.83	13.4	17.4	7.63	4.99	11.05	16.92	12.02	13.42	9.53	9.16	10.22	8.75	11.33	6.64	6.32	6.13	1.06	1.2	12.02	7.53	4.16	0.92	1.62	0.68	0.82	0.2	2.25	8.21	8.63	3.61	3.28	0.67	4.14	2.01	0.35	5.27	9.63	8.3	9.52	8.78	5.81	5.25	2.28	5.67	8.86	5.33	8.25	7.86	5.25	7.87	7.81	8.53	7.51	8.02	8.13	5.28	8.45	6.4	7.67	10.09	9.39	5.56	6.17	8.33	8.48	6.05	6.98	5.49	6.27	6.69	6.43	5.37	5.79	5.49	6.77	7.44	6.88	6.63	6.71	5.33	8.57	7	3.37	0	4.82	5.08	0.43	5.98	5	2.42	0.66	0.89	6.11	4.67	4.03	0.68	6.35	5	0.67	5.37	3.08	4	2.81	3.56	3.87	3.73	3	0.46	3.35	4.88	3.98	4.33	4.06	3.78	4.8	5.07	4.21	3.85	5.15	6.11	5.25	3	2.68	2.42	2.93	3.76	3.66	4.77	4.48	3.05	5.09	5.15	3.68	3.82	5.02	4.86	4.82	4.1	1.6	1.76	2.72	1.98	0.17	2.31	3.19	0.23	1.74	2.07	1.01	3.94	3.76	4.04	4.35	3.66	2.28	3.38	3.76	3.91	3.56	3.31	3.86	3.89	4.07	4.51	5.11	4.42	4.06	4.82	3.01	2.71	3.76	2.91	4.6	2.95	9.12	5.73	0.41	3.06	3.1	4.52	4.48	75.3	91.5	56.9	71.3	79.4	63.3	59.8	60.8	57.3	88	53.9	47.8	61.1	74	57.8	53.3	46.9	53.7	57.4	63.3	81.6	95.7	94	97	87.8	73.5	65.6	61.7	91	74.4	61.6	63.1	63.8	64.1	68.6	67.2	67.5	79.9	77.5	89.5	80.2	82.6	87.7	74.7	73.3	75.1	70.6	86	74.4	73.8	86	64.6	59.9	73.2	76.9	74.3	96	89.8	91.4	84.7	72	72.8	65.1	67.5	80.5	64.6	52.3	75.3	82.2	65.7	51.1	63.6	61.2	70.8	74.5	73.1	75.5	65.5	77.8	79	81.3	96.4	95.5	65.1	75.7	86	96.1	93.5	96.7	95.6	99.1	92.2	71.3	63.3	84.2	86	96.4	81.1	89.4	98.1	76	54.2	57.4	51.5	54.7	69.4	74.1	87.4	72.7	58.1	74.6	59.3	54.2	73.4	60.4	52.7	49.3	57.4	54.7	51.7	70.9	57.2	67.2	63.1	54.9	58.1	73.7	71.4	61.1	45.9	53.3	52.8	65.7	59.5	54.5	48.7	54.7	60.6	65.9	56.2	46.2	49	49.5	49.2	57.5	44.6	51.4	77.8	100	72.8	67.8	97	55.6	56.1	78	95.2	94.5	57.3	58.2	64.5	94.5	64.6	60.6	94.3	64.8	70.9	64	60.5	55.3	56.9	65.3	76.4	96.6	75.6	53.9	50.8	52	53.1	55.4	53.4	51.1	56.2	67.8	56.9	53.7	52.1	61.6	66.9	69.8	61.6	56.6	68.4	54	49	67.4	45.2	44.9	62	59.5	49.9	43.9	44.7	47.5	74.2	75.1	63.4	73.9	97.3	67.5	58.5	96.5	77.5	72	87.9	53.9	46.8	47.8	44.6	54	64.3	47	47.5	45	46.5	49.9	45.3	49.4	45.5	43	42.7	44.9	42.5	39.9	63.8	67.4	52.7	59.1	41	66.7	35.4	54.3	94.3	61.5	60.3	43.6	47.2	52	79	38	59	62	40	30	45	33	75	34	24	42	61	40	32	27	28	37	54	66	86	79	91	65	46	38	43	64	52	43	46	43	38	45	40	44	60	57	77	57	63	67	57	49	53	47	75	56	48	67	41	35	57	64	44	87	74	74	69	56	53	43	39	66	36	26	60	61	36	30	46	33	48	54	52	52	42	56	66	62	87	81	27	53	63	88	74	91	77	95	77	46	45	70	68	88	60	79	94	43	33	37	27	29	43	50	65	48	32	61	27	38	57	39	31	25	33	31	30	55	25	47	35	28	33	59	51	45	28	27	26	43	35	37	23	31	43	46	33	29	30	24	30	39	14	31	48	98	42	53	77	27	30	59	82	81	33	33	49	71	37	43	75	42	53	25	36	33	27	39	58	88	51	21	29	32	35	29	28	32	39	47	24	22	35	49	49	46	27	35	50	34	21	50	22	27	47	37	28	21	27	33	48	49	32	45	81	38	38	65	52	52	60	29	23	27	23	35	25	22	24	28	31	27	24	25	28	23	24	27	25	19	41	27	32	34	21	44	11	32	78	31	32	27	26	2.21	2.92	3.15	1.58	1.26	1.97	1.97	1.66	2.36	3.07	4.1	2.29	2.21	1.26	2.68	2.6	3.78	2.68	1.58	2.13	1.42	1.58	1.02	0.87	1.02	1.89	2.13	2.44	1.58	1.73	2.05	2.13	1.97	2.36	2.44	2.36	2.29	3.78	5.12	2.29	1.81	1.73	1.1	1.66	2.21	2.76	2.36	1.58	1.66	1.73	1.34	1.66	2.21	2.44	1.58	1.42	1.81	1.1	1.58	1.34	1.34	1.73	1.42	2.29	1.34	1.97	2.44	2.6	1.42	1.89	2.44	2.29	2.29	2.05	1.42	1.73	1.81	2.44	1.89	1.58	1.42	1.34	0.95	2.05	2.29	1.97	1.26	1.34	1.42	1.58	1.18	1.18	3.63	2.6	1.58	1.26	1.18	1.81	1.02	1.02	1.5	2.84	3.23	3.39	2.29	1.58	1.26	1.42	2.29	2.52	1.42	3.39	2.29	2.13	2.92	3.07	2.92	2.6	3.55	2.13	1.89	2.52	2.36	1.97	2.76	2.68	1.42	1.89	3.15	3.23	3.94	1.81	1.5	2.29	2.92	3.07	2.21	2.36	2.29	3.47	3.39	2.99	3.23	2.76	2.36	3.15	2.29	1.26	0.79	2.13	1.89	1.58	3.63	2.36	2.13	1.66	1.66	3.94	2.36	2.13	1.1	4.18	1.89	1.66	4.02	1.81	2.99	2.92	2.52	2.13	2.52	1.81	1.02	2.44	3.15	2.21	2.84	3.07	2.05	2.99	3.23	2.05	2.21	2.21	3.39	4.26	1.81	1.58	1.42	1.97	2.29	2.29	3.78	2.05	2.21	3.55	2.13	2.44	2.05	2.84	2.36	3.39	3.39	1.1	1.66	2.13	1.5	0.95	2.13	2.44	1.58	1.89	1.26	1.97	3.86	2.29	3.39	2.29	1.97	3.15	2.92	3.39	3.63	4.1	2.36	2.36	3.78	3.39	2.44	2.52	4.33	2.84	2.52	2.6	2.68	3.78	2.84	1.73	2.92	3.55	3.07	1.26	1.81	2.99	2.76	1.97	4.73	7.88	4.73	2.36	2.36	3.15	3.15	2.36	4.73	5.52	6.3	3.94	3.94	2.36	3.94	3.15	5.52	5.52	3.15	3.94	3.15	3.15	1.58	1.58	2.36	4.73	3.94	3.94	3.15	3.15	3.94	3.15	3.94	3.15	4.73	3.94	4.73	5.52	7.09	4.73	3.94	3.94	2.36	3.94	4.73	3.94	3.94	2.36	2.36	3.15	3.94	3.15	5.52	4.73	3.15	3.15	3.15	2.36	3.15	2.36	2.36	3.15	3.15	5.52	3.15	4.73	3.94	4.73	3.15	3.15	3.94	4.73	3.94	3.15	2.36	3.94	3.94	3.94	3.94	2.36	2.36	2.36	1.58	3.94	3.94	4.73	2.36	3.15	2.36	2.36	2.36	1.58	7.09	3.94	3.15	2.36	2.36	3.15	2.36	2.36	3.94	3.94	3.94	4.73	3.15	2.36	2.36	2.36	3.94	3.94	2.36	7.09	3.94	3.15	4.73	4.73	5.52	3.94	5.52	3.94	3.15	3.94	3.94	3.94	4.73	4.73	3.15	2.36	5.52	5.52	7.88	3.94	3.15	3.94	4.73	4.73	3.94	3.94	3.94	5.52	4.73	4.73	3.94	3.94	3.94	4.73	3.15	3.15	2.36	3.15	2.36	3.15	6.3	4.73	3.15	2.36	3.15	6.3	3.15	3.94	2.36	6.3	5.52	2.36	6.3	3.94	7.09	5.52	3.94	3.15	3.94	3.15	2.36	4.73	7.88	3.94	5.52	4.73	3.94	5.52	4.73	3.94	3.94	3.94	3.94	6.3	3.15	3.15	2.36	3.15	3.94	3.94	6.3	3.15	3.94	4.73	3.15	3.94	3.15	6.3	3.94	5.52	6.3	3.94	3.15	3.94	3.15	1.58	3.15	3.94	3.15	3.15	2.36	4.73	6.3	3.94	4.73	3.15	3.15	7.88	4.73	5.52	4.73	6.3	4.73	3.94	5.52	4.73	3.94	3.94	5.52	3.94	3.94	3.94	7.09	5.52	7.09	2.36	4.73	6.3	5.52	3.15	3.15	6.3	4.73	3.15	9.2	0.1	9.9	0.4	1.4	11.7	6.6	5.6	9	0	9.4	13	11.3	0.1	10.6	8.3	11.4	11.4	8.4	1.5	0	0	0	0	1.7	8.3	8	4.1	0	7.1	10.9	11.4	9.8	12.3	9.7	10.4	9.8	0.1	5.3	0.1	0.4	0.7	0.8	8.3	7.6	8.4	9.7	0.2	2.6	7.5	0.3	10.2	11.8	5.1	0.6	3.4	0	0	0	0.1	6.1	8.2	10.6	8	1.8	6.7	10	1.8	1.4	9.5	12.1	8.9	10.1	6.3	6.9	8.6	6.1	3.8	3.3	0.1	5.3	0	0.7	10.2	5.5	4.4	0	0.2	0	0	0	0.4	4.3	7.8	0	0.2	0	7.5	0	0	3.6	10	9	10.7	10.8	3.6	4.7	0	3.3	10.8	2.2	9.1	10.3	3.9	8.5	7.2	9.3	9.1	8.4	10.1	8.1	8.1	7.3	9.6	9	9.1	4.1	7.9	9	6	8.8	10	6.7	7.1	6.6	9.5	8.9	8.6	8.8	9.4	10	10	9	10	9.3	8.2	7.9	0	0	4	0.8	0.3	6	9.8	0	0	0	7.7	9.5	3.8	0	8.5	2.3	0	7.1	0	5.8	9.1	9.5	9.2	8.9	1.1	0	0.5	5.5	8.9	9.3	8.4	8.1	9.1	8.8	0.3	5.4	8.6	5	9.1	2.3	1.4	4.7	8.9	5.1	5.5	6.2	9	0.6	9.3	3.1	6	8.9	3.4	8.2	7.9	8.1	0	7.6	6.1	1.3	0	8.9	6.6	0	6.1	8.7	0	6.6	9.7	8.7	9.4	0.4	5.8	9.8	6.5	9.2	8.5	7.8	9.5	6.1	7.8	9.6	8.1	8.5	10.2	10.2	4.1	3.8	7.5	7	10.2	5.1	9.6	5.9	0	9.8	7.1	9.9	10	273.4	119.5	285.3	124.6	141.5	315.6	229.4	212.4	269.8	56.9	276.4	337.1	308.3	119.1	296.3	257.3	309.5	309.3	258.6	142.1	56.4	56.3	56.3	56.2	144.6	255.5	250.3	184.4	55.7	234.4	298	306.1	278.9	320.5	276.6	288	277.6	114.8	201.6	114.3	119	123.7	125.1	249.8	237.7	250.5	271.7	113.5	152.9	233.7	114	277.4	303.2	192.1	117.5	163.1	51.6	51.4	51.2	107.2	204.8	238.4	276.8	233.8	132.5	211.4	264	131	124	253.6	294.4	242.3	260.7	199.3	208	234.2	193.8	156.8	148.2	97.3	178.1	45.8	105	251.6	177.9	160.2	44.4	94.3	43.8	43.6	43.3	94.9	152.9	204.4	42.1	89.4	41.5	195.7	40.9	40.6	135.7	227.6	211.9	235	235.1	131.4	146.1	38.2	124.5	228.3	107.5	202	217.2	128.3	190	171.1	198.2	194.2	183.6	204.8	177.1	175.9	164.2	192.8	183.7	183.7	118.9	166	178.6	139.8	173.5	187.1	145.3	149.1	141.9	175.7	167.3	162.5	163.6	169.5	175.3	174	161.2	171.5	162.4	148.8	144.3	26.6	26.4	98.2	62.4	56.4	117.8	158	25	24.8	24.7	131.9	150.1	89.6	23.9	137.1	72.5	23.4	120.7	23.1	106.3	139.1	142.5	138.9	135.3	57.2	22.3	50.8	99.9	133	136.6	127.4	124.2	133.7	130.6	47.7	97.2	128.1	93.1	132.8	66.8	58.1	90.1	130.9	94.1	98.1	105	132.5	50.8	135.9	75.5	104.1	133	79.1	126.9	124.3	126.8	22.4	122.8	108.2	60.3	22.9	138.3	115.5	23.4	111.6	139.2	23.9	118.8	152.1	142.5	150.8	55.6	114.1	158.1	123.3	153.7	147	140.3	160.3	123.3	143.4	164.9	148.9	154.6	175.4	176.7	106.6	104	148.7	143.9	183.4	123.1	178.9	134.9	30.6	185.4	153.1	189.4	192.1	6.056	2.576	8.477	3.386	3.07	7.597	6.487	6.048	8.123	1.968	8.985	8.789	7.698	3.149	9.014	8.662	11.623	9.766	7.276	5.157	1.953	1.086	1.088	0.964	2.831	6.205	6.655	6.208	1.332	5.113	7.266	7.488	7.045	8.081	7.102	7.459	7.064	3.962	6.614	2.662	3.134	2.951	2.577	6.027	6.363	6.525	6.968	2.686	4.04	5.664	2.603	7.255	8.865	5.66	3.379	4.228	1.029	1.132	1.124	2.094	4.456	5.581	6.611	6.44	3.209	5.924	7.867	3.877	2.69	6.044	8.225	6.332	6.906	5.011	4.787	5.662	4.721	4.917	3.529	2.571	3.765	0.882	1.629	6.237	4.335	3.27	0.759	1.549	0.682	0.699	0.573	1.702	4.729	4.924	1.29	1.678	0.595	3.333	0.813	0.506	2.615	5.542	5.243	6.027	4.921	2.615	2.513	0.898	2.856	4.998	2.172	5.09	4.348	2.665	4.474	4.404	4.773	4.163	4.864	4.06	2.966	4.107	3.335	3.701	4.736	4.475	2.168	3.004	4.412	4.349	4.208	3.181	2.29	2.96	3.44	3.771	2.779	2.921	2.788	3.942	4.263	3.748	3.72	3.483	2.698	4.166	2.974	0.908	0.13	1.873	1.675	0.357	3.249	2.46	0.944	0.281	0.34	3.455	2.244	1.609	0.229	3.493	1.683	0.26	2.956	1.056	1.985	1.731	1.877	1.748	1.795	0.969	0.148	1.234	2.407	1.804	2.227	2.205	1.59	2.408	2.64	1.543	1.452	1.996	2.841	3.265	1.096	0.886	0.804	1.297	1.58	1.43	2.693	1.846	1.187	2.952	1.969	1.611	1.613	2.291	2.183	2.761	2.478	0.497	0.837	1.264	0.7	0.079	1.252	1.615	0.121	0.887	0.945	0.43	2.624	2.009	2.634	2.222	1.499	1.575	2.259	2.493	2.85	2.889	1.917	2.233	2.771	2.796	2.57	2.742	3.567	2.729	2.857	1.763	1.66	2.91	2.067	2.389	1.98	5.211	3.221	0.261	2.038	2.337	3.108	2.653	14.44503986	14.44642199	14.44695385	14.44663522	14.44546661	14.44344921	14.44058491	14.43687626	14.43232651	14.42693956	14.42071997	14.41367295	14.40580432	14.39712053	14.38762861	14.37733618	14.36625141	14.35438298	14.3417401	14.32833247	14.31417023	14.29926396	14.28362466	14.2672637	14.2501928	14.232424	14.21396967	14.1948424	14.17505507	14.15462074	14.13355266	14.11186427	14.0895691	14.06668081	14.04321315	14.01917991	13.99459491	13.96947199	13.94382497	13.91766765	13.89101376	13.86387695	13.8362708	13.80820876	13.77970416	13.75077019	13.72141988	13.69166609	13.66152151	13.63099862	13.60010972	13.56886687	13.53728193	13.50536653	13.47313207	13.44058971	13.40775037	13.37462472	13.34122318	13.30755595	13.27363293	13.23946382	13.20505805	13.17042479	13.13557299	13.10051133	13.06524829	13.02979207	12.99415066	12.95833184	12.92234314	12.88619189	12.84988521	12.81343002	12.77683304	12.74010081	12.70323968	12.66625584	12.62915531	12.59194395	12.55462749	12.5172115	12.47970145	12.44210268	12.4044204	12.36665976	12.3288258	12.29092348	12.25295769	12.21493327	12.17685502	12.13872768	12.10055599	12.06234465	12.02409838	11.98582188	11.94751988	11.90919715	11.87085848	11.83250872	11.79415277	11.75579562	11.71744233	11.67909806	11.64076807	11.60245774	11.56417258	11.52591822	11.48770047	11.44952528	11.41139876	11.37332722	11.33531715	11.29737525	11.25950842	11.22172379	11.18402871	11.14643078	11.10893783	11.07155797	11.03429957	10.99717126	10.96018195	10.92334087	10.8866575	10.85014165	10.81380343	10.77765326	10.74170186	10.70596029	10.67043992	10.63515245	10.6001099	10.56532461	10.53080925	10.49657681	10.46264061	10.42901427	10.39571172	10.3627472	10.33013525	10.29789071	10.26602866	10.23456448	10.2035138	10.17289247	10.14271659	10.11300244	10.08376652	10.05502547	10.02679608	9.999095285	9.971940096	9.945347605	9.91933495	9.893919285	9.869117751	9.844947442	9.821425377	9.798568465	9.776393467	9.754916966	9.734155326	9.714124658	9.694840783	9.676319192	9.658575008	9.641622953	9.625477304	9.61015186	9.5956599	9.582014154	9.569226761	9.557309238	9.546272446	9.536126558	9.52688103	9.51854457	9.511125114	9.504629804	9.499064958	9.494436058	9.490747731	9.488003731	9.486206931	9.485359311	9.485461956	9.486515046	9.488517862	9.491468784	9.495365298	9.500204005	9.505980628	9.512690032	9.520326233	9.528882424	9.538350991	9.548723536	9.559990909	9.57214323	9.585169917	9.599059724	9.613800769	9.629380566	9.645786067	9.663003689	9.681019359	9.699818545	9.719386298	9.739707286	9.760765836	9.782545968	9.805031435	9.828205756	9.852052259	9.87655411	9.901694352	9.927455936	9.953821756	9.98077468	10.00829758	10.03637336	10.06498498	10.0941155	10.12374809	10.15386604	10.18445281	10.21549204	10.24696757	10.27886344	10.31116392	10.34385356	10.37691712	10.41033966	10.44410651	10.4782033	10.51261594	10.54733067	10.582334	10.61761278	10.65315418	10.68894568	10.72497506	10.76123045	10.79770027	10.83437327
45947	F12	F12	1997	V265	9.3	52	19	NA	36	101	70_12_1	8_NA_13.6	23.5	22	25.7	22.8	22.4	25.7	26.9	28.1	29.1	24.1	23.7	24.5	25.3	24.6	29.7	30.3	30.7	30.7	30.1	28.4	25.6	21.2	21.5	22.1	24.2	27.2	27	28.2	21.9	23.4	25	25.5	26.6	26.5	26.6	27.3	26.6	25.7	27.6	24.8	25	23.9	24.9	28.4	29.2	27.4	27.5	25.7	26.4	27.5	25.7	30	31.7	29.4	27.6	28	22.2	20.3	19.4	19.5	24.1	26.5	28.2	28.2	26.7	28	27.4	24.6	23	25.3	26.5	25.7	26.5	25.5	27.1	28.1	27	25.6	24	24.1	25.6	23.9	22.1	26.4	24.6	23.9	20.3	20.9	17.8	16.2	18.5	23.5	23.3	20.1	19.6	20	16.5	18.9	16.7	16.4	19	18.3	17.1	17.2	17	16.7	17.7	16	18.1	18.4	18.3	17.7	15.1	17.3	17.4	14.5	14.8	15.5	15.6	14.8	16	17.3	17.1	18.1	19.3	19.3	18.4	18.7	18.6	13.7	10.8	12.8	14	13.5	12.7	10.3	9.5	12.7	14.1	13.5	11.8	11.4	11	11.1	10.3	13.5	12.4	13.2	12.7	15.6	13.8	12	11.4	8.9	8.4	11.6	14	12.3	8.6	8.8	10	15.8	10.5	9.5	13.3	7.8	8.5	2.1	3.7	5.4	8	10.5	11.6	11.7	7.8	3.9	5.5	4.9	4.6	7.4	7.5	6.4	9.6	9.6	11.1	8.3	3.4	3.9	3.8	3.1	4.9	9.1	7.5	5.1	6	5.9	6	6.5	6.1	7	4.9	5	3.4	0.2	2	2.7	3	0.8	2.1	3.2	0.7	3.3	2.6	4.3	4.7	2	3.3	3.5	3.7	0.6	0.6	2.2	2.1	1.2	1.1	2	3.2	2.8	3.6	5.3	3.8	2	3.8	4.3	4.3	3.7	2.1	3.4	5.2	12.1	10.3	2.1	3.7	3.4	3.8	4.6	28.8	23.7	30.1	25.4	25.8	31.2	32.6	32.3	36.7	25.9	27.8	31.2	30.8	27.4	35.4	36.3	38.6	38.2	35.3	31.4	28	23.8	23.7	23	27.4	32.1	32.3	34	25.9	27.3	30.5	30.3	31.9	31.4	32.3	32.3	31.4	28.9	31.9	27.1	28	27.5	28.4	32.8	34.9	34	33.9	27.9	30.2	33.6	28.8	36.3	38.9	33.8	30.8	34.5	23.4	22.1	22.3	21.7	27.5	30.7	34.7	35.5	29.6	34.4	33.8	27.9	27.2	32.6	32.9	31.4	33.2	29.8	31.6	33	32.5	29.9	28.1	26.7	30	25	24.2	32.3	28.2	28.5	21.9	25.4	18.6	17.3	21.5	26.6	28.9	23.9	21.1	22.9	17.1	23.2	17.9	17.5	24.8	23.4	23.5	24.4	23.2	20.6	22.4	19.4	25.4	23.6	21.6	26.7	19.2	22.5	23.5	19.4	21.8	21.3	21	20.1	20.9	24.5	21.8	24.3	26.8	25.5	21.7	23.9	25	17.7	16.4	19.1	18.5	19.9	17.9	17.8	16.1	18.3	19.5	20.9	17.4	17.2	19.1	17.8	15.8	21.4	18.5	15.9	13.1	21.4	16.3	13.6	17.4	15.2	11.4	13.4	15.7	15.7	14.8	12.6	13.1	23.8	13	12	17.6	10.8	13.6	5.5	9.9	12.6	13.1	15.2	13.2	14.1	13.9	8	9.8	8.5	11.9	15.7	12	10	15.4	16.9	19.1	12.5	5.9	7.8	8.2	8.9	9.2	13.9	12.6	11.8	8.8	9.7	10	10.2	12.2	15.4	10	11	7.1	2.5	6	8.8	7.6	2.1	7.3	7.6	3.5	7.7	6.4	7.6	8.6	8.6	11.1	9.5	7.4	6.3	6.2	9	5.7	7.3	5.6	7.6	12.8	6.9	9.8	10.9	7.1	7.3	11.3	8.7	10.1	7.8	6.8	9.1	8.2	19.6	21	6.9	9.2	8.1	8.5	11.6	17.9	20.2	21	20.2	20.3	20.1	21.8	23.8	23.7	23	18.2	16.6	19.5	21.7	22.9	25	23.9	25.5	25.8	26	23.6	20	20	21.5	21.4	23	21.2	23.5	19.9	19.3	18.8	19.4	21.3	21.8	21.3	23.6	21.5	24	24.3	23.1	22.2	22.1	21.8	23.3	22.9	23.5	22.8	23.7	21.9	23.3	23.2	23.6	24.8	25.2	24.7	22.8	19.4	18.9	17.1	17.5	19.2	21.9	22.2	23.3	23.7	24.3	21.1	21.8	19.6	18.9	20.2	21.1	20.8	21.4	22.6	23.2	23.5	21.4	20.6	22.4	21.5	21.6	21	20.7	20.6	20.4	19	18.9	17.1	15	15.4	21.1	17.6	14.7	18.6	17.3	15.9	15.6	16	15.5	16.3	13.8	11.6	11.3	11.1	13.3	14.1	14	14	13	16.4	12.9	9.6	13.3	12.9	10.6	7.9	9.2	11.5	8.5	11.6	11.8	10.6	13.6	13.1	13.9	14.1	13.8	14.7	8.4	7.5	5.1	10.7	9	8.5	4.5	3.7	7.4	9	8.6	7.4	6.3	5.4	3.9	5.1	7.5	6.8	10.2	11.9	12.7	11.7	11	6.4	4.3	4.8	9.6	12.3	7.4	3.5	4.3	7.8	10.6	7.6	7.6	8	4	2	-0.8	-1.7	0.5	2.8	7.7	9.3	8.2	3.4	0.4	1.5	1.1	-0.6	1.5	3.2	2.6	5.3	3.9	5.3	4.2	0.9	0.9	0.2	-0.9	0.2	5.1	3.5	0.2	3.6	1	1.1	2.5	1.1	2	0.9	0	0.1	-0.7	-1.1	-2.6	-0.8	-0.4	-2.1	-0.6	0	0.6	-2.6	1.8	-0.8	-3.8	-1.1	-1.6	0.7	-2.8	-4.2	-3.7	-0.4	-2.6	-3	-3.4	-0.4	-0.7	-1.9	-0.7	0.1	-3.5	-2.8	-0.6	1.3	-0.2	-1.3	-2	0.9	7.3	5.4	-0.1	-2.1	0.5	-0.1	-1.9	2	43	0	0	0	0	0	0	0	7	3	0	0	0	0	0	0	0	0	0	1	34	5	10	3	5	1	0	21	0	0	0	0	0	0	0	0	9	4	15	64	4	2	0	2	4	0	1	0	41	15	0	0	0	0	20	5	1	1	0	0	0	0	0	0	0	0	1	8	0	0	4	0	35	0	0	1	1	0	0	1	29	10	0	157	1	6	12	14	8	7	16	2	0	0	2	14	1	3	29	0	0	0	0	0	2	0	4	0	0	0	0	0	0	0	0	0	0	0	0	0	0	0	0	0	0	0	0	0	0	0	0	0	0	0	0	0	0	0	0	0	0	0	0	0	0	0	2	13	2	0	15	0	0	0	4	2	0	0	0	3	4	0	7	6	0	0	0	0	0	0	0	5	1	0	0	0	0	0	0	0	0	2	0	0	0	0	0	0	0	0	0	0	0	1	0	0	0	0	0	0	0	0	30	4	0	0	17	0	0	36	1	0	6	0	0	0	0	0	0	0	0	0	0	0	0	0	0	0	0	0	0	0	2	2	0	0	0	1	0	0	26	0	0	0	0	21.8	24.2	18.8	19.8	21.5	20.9	21.2	23.1	23.1	26.4	15.8	14.7	19.7	22.9	24.1	23	20.7	23.7	24.5	24.5	26.8	24.1	24.1	25.8	26.5	26.5	23.4	23.6	23.9	21.4	19.5	20.6	22.2	22.2	23.9	24.4	23.5	26.4	28.6	28	25.4	24.5	27.6	28.9	29.7	27.4	25.9	28.4	25.6	27.1	28.4	27.4	28	30	28.4	28.1	25.7	21.4	20.6	19.2	21.6	25.2	24.9	25.8	28.2	24.4	19.1	23.3	23.1	21.2	17.7	21	21.2	23.1	26.7	27.8	26.9	21.5	23.2	23.7	26.7	28.6	25.4	22.4	23.4	25.5	22.9	23.1	19.7	17.6	21.1	26.7	20.4	14.9	19.2	20.1	18.1	17.7	17	18.3	16.7	11.4	11.2	10.1	10.6	13.2	15	15.9	15.1	12.3	15.7	12	9.3	14.5	12	8.7	8.3	10.1	9.7	8.7	12.9	11.3	13.1	13.1	12.3	13	15.6	15.4	13.1	7.2	6.9	7.8	10.5	9.2	8	6.1	6.5	8.9	10.6	8.7	6.4	6.6	6.5	6.5	7.2	6.9	7.4	11.8	14.69	12.9	10.7	13.6	7.5	6.4	8.6	13	15.1	8.2	6.5	7.3	11.6	11.6	7.7	11.2	9.9	7.5	7.1	4.3	4.4	5.1	7	9.7	13.2	10.4	5.7	4.1	4.7	4.6	4.7	5.5	5.3	5.4	8.1	6.8	7.1	5.7	4.8	5.4	5.6	4.7	4.9	7.9	5.6	4.3	6.3	4.2	4.2	6	5.6	5	3.8	3.9	3.7	4.6	5.3	4.7	5.6	6.3	4.8	4.5	6.2	6	5.3	7.3	4.6	3.3	3.7	3.5	4.3	4.1	3	3.4	3.2	3.1	3.3	3.2	3.8	3.4	3.4	3.8	3.6	3	3.2	5.3	5.6	4.2	4.2	3.2	5.9	5	6.8	6.7	4.9	4.7	3.5	4	7.15	2.24	14.22	7.95	5.59	12.12	14.24	14.92	17.19	3.62	13.5	16.04	12.55	8.03	17.6	20.16	23.46	20.46	18.17	14.19	6.03	1.08	1.54	0.8	3.7	9.57	12.25	14.64	2.38	7.38	12.18	12.03	12.62	12.42	10.92	11.88	11.32	6.62	8.33	3.3	6.28	5.16	3.89	9.79	10.82	9.1	10.81	4.62	8.82	9.61	4.62	15.03	18.74	10.99	8.53	9.7	1.06	2.42	1.93	3.47	8.42	9.42	13.34	12.44	6.83	13.4	17.4	7.63	4.99	11.05	16.92	12.02	13.42	9.53	9.16	10.22	8.75	11.33	6.64	6.32	6.13	1.06	1.2	12.02	7.53	4.16	0.92	1.62	0.68	0.82	0.2	2.25	8.21	8.63	3.61	3.28	0.67	4.14	2.01	0.35	5.27	9.63	8.3	9.52	8.78	5.81	5.25	2.28	5.67	8.86	5.33	8.25	7.86	5.25	7.87	7.81	8.53	7.51	8.02	8.13	5.28	8.45	6.4	7.67	10.09	9.39	5.56	6.17	8.33	8.48	6.05	6.98	5.49	6.27	6.69	6.43	5.37	5.79	5.49	6.77	7.44	6.88	6.63	6.71	5.33	8.57	7	3.37	0	4.82	5.08	0.43	5.98	5	2.42	0.66	0.89	6.11	4.67	4.03	0.68	6.35	5	0.67	5.37	3.08	4	2.81	3.56	3.87	3.73	3	0.46	3.35	4.88	3.98	4.33	4.06	3.78	4.8	5.07	4.21	3.85	5.15	6.11	5.25	3	2.68	2.42	2.93	3.76	3.66	4.77	4.48	3.05	5.09	5.15	3.68	3.82	5.02	4.86	4.82	4.1	1.6	1.76	2.72	1.98	0.17	2.31	3.19	0.23	1.74	2.07	1.01	3.94	3.76	4.04	4.35	3.66	2.28	3.38	3.76	3.91	3.56	3.31	3.86	3.89	4.07	4.51	5.11	4.42	4.06	4.82	3.01	2.71	3.76	2.91	4.6	2.95	9.12	5.73	0.41	3.06	3.1	4.52	4.48	75.3	91.5	56.9	71.3	79.4	63.3	59.8	60.8	57.3	88	53.9	47.8	61.1	74	57.8	53.3	46.9	53.7	57.4	63.3	81.6	95.7	94	97	87.8	73.5	65.6	61.7	91	74.4	61.6	63.1	63.8	64.1	68.6	67.2	67.5	79.9	77.5	89.5	80.2	82.6	87.7	74.7	73.3	75.1	70.6	86	74.4	73.8	86	64.6	59.9	73.2	76.9	74.3	96	89.8	91.4	84.7	72	72.8	65.1	67.5	80.5	64.6	52.3	75.3	82.2	65.7	51.1	63.6	61.2	70.8	74.5	73.1	75.5	65.5	77.8	79	81.3	96.4	95.5	65.1	75.7	86	96.1	93.5	96.7	95.6	99.1	92.2	71.3	63.3	84.2	86	96.4	81.1	89.4	98.1	76	54.2	57.4	51.5	54.7	69.4	74.1	87.4	72.7	58.1	74.6	59.3	54.2	73.4	60.4	52.7	49.3	57.4	54.7	51.7	70.9	57.2	67.2	63.1	54.9	58.1	73.7	71.4	61.1	45.9	53.3	52.8	65.7	59.5	54.5	48.7	54.7	60.6	65.9	56.2	46.2	49	49.5	49.2	57.5	44.6	51.4	77.8	100	72.8	67.8	97	55.6	56.1	78	95.2	94.5	57.3	58.2	64.5	94.5	64.6	60.6	94.3	64.8	70.9	64	60.5	55.3	56.9	65.3	76.4	96.6	75.6	53.9	50.8	52	53.1	55.4	53.4	51.1	56.2	67.8	56.9	53.7	52.1	61.6	66.9	69.8	61.6	56.6	68.4	54	49	67.4	45.2	44.9	62	59.5	49.9	43.9	44.7	47.5	74.2	75.1	63.4	73.9	97.3	67.5	58.5	96.5	77.5	72	87.9	53.9	46.8	47.8	44.6	54	64.3	47	47.5	45	46.5	49.9	45.3	49.4	45.5	43	42.7	44.9	42.5	39.9	63.8	67.4	52.7	59.1	41	66.7	35.4	54.3	94.3	61.5	60.3	43.6	47.2	52	79	38	59	62	40	30	45	33	75	34	24	42	61	40	32	27	28	37	54	66	86	79	91	65	46	38	43	64	52	43	46	43	38	45	40	44	60	57	77	57	63	67	57	49	53	47	75	56	48	67	41	35	57	64	44	87	74	74	69	56	53	43	39	66	36	26	60	61	36	30	46	33	48	54	52	52	42	56	66	62	87	81	27	53	63	88	74	91	77	95	77	46	45	70	68	88	60	79	94	43	33	37	27	29	43	50	65	48	32	61	27	38	57	39	31	25	33	31	30	55	25	47	35	28	33	59	51	45	28	27	26	43	35	37	23	31	43	46	33	29	30	24	30	39	14	31	48	98	42	53	77	27	30	59	82	81	33	33	49	71	37	43	75	42	53	25	36	33	27	39	58	88	51	21	29	32	35	29	28	32	39	47	24	22	35	49	49	46	27	35	50	34	21	50	22	27	47	37	28	21	27	33	48	49	32	45	81	38	38	65	52	52	60	29	23	27	23	35	25	22	24	28	31	27	24	25	28	23	24	27	25	19	41	27	32	34	21	44	11	32	78	31	32	27	26	2.21	2.92	3.15	1.58	1.26	1.97	1.97	1.66	2.36	3.07	4.1	2.29	2.21	1.26	2.68	2.6	3.78	2.68	1.58	2.13	1.42	1.58	1.02	0.87	1.02	1.89	2.13	2.44	1.58	1.73	2.05	2.13	1.97	2.36	2.44	2.36	2.29	3.78	5.12	2.29	1.81	1.73	1.1	1.66	2.21	2.76	2.36	1.58	1.66	1.73	1.34	1.66	2.21	2.44	1.58	1.42	1.81	1.1	1.58	1.34	1.34	1.73	1.42	2.29	1.34	1.97	2.44	2.6	1.42	1.89	2.44	2.29	2.29	2.05	1.42	1.73	1.81	2.44	1.89	1.58	1.42	1.34	0.95	2.05	2.29	1.97	1.26	1.34	1.42	1.58	1.18	1.18	3.63	2.6	1.58	1.26	1.18	1.81	1.02	1.02	1.5	2.84	3.23	3.39	2.29	1.58	1.26	1.42	2.29	2.52	1.42	3.39	2.29	2.13	2.92	3.07	2.92	2.6	3.55	2.13	1.89	2.52	2.36	1.97	2.76	2.68	1.42	1.89	3.15	3.23	3.94	1.81	1.5	2.29	2.92	3.07	2.21	2.36	2.29	3.47	3.39	2.99	3.23	2.76	2.36	3.15	2.29	1.26	0.79	2.13	1.89	1.58	3.63	2.36	2.13	1.66	1.66	3.94	2.36	2.13	1.1	4.18	1.89	1.66	4.02	1.81	2.99	2.92	2.52	2.13	2.52	1.81	1.02	2.44	3.15	2.21	2.84	3.07	2.05	2.99	3.23	2.05	2.21	2.21	3.39	4.26	1.81	1.58	1.42	1.97	2.29	2.29	3.78	2.05	2.21	3.55	2.13	2.44	2.05	2.84	2.36	3.39	3.39	1.1	1.66	2.13	1.5	0.95	2.13	2.44	1.58	1.89	1.26	1.97	3.86	2.29	3.39	2.29	1.97	3.15	2.92	3.39	3.63	4.1	2.36	2.36	3.78	3.39	2.44	2.52	4.33	2.84	2.52	2.6	2.68	3.78	2.84	1.73	2.92	3.55	3.07	1.26	1.81	2.99	2.76	1.97	4.73	7.88	4.73	2.36	2.36	3.15	3.15	2.36	4.73	5.52	6.3	3.94	3.94	2.36	3.94	3.15	5.52	5.52	3.15	3.94	3.15	3.15	1.58	1.58	2.36	4.73	3.94	3.94	3.15	3.15	3.94	3.15	3.94	3.15	4.73	3.94	4.73	5.52	7.09	4.73	3.94	3.94	2.36	3.94	4.73	3.94	3.94	2.36	2.36	3.15	3.94	3.15	5.52	4.73	3.15	3.15	3.15	2.36	3.15	2.36	2.36	3.15	3.15	5.52	3.15	4.73	3.94	4.73	3.15	3.15	3.94	4.73	3.94	3.15	2.36	3.94	3.94	3.94	3.94	2.36	2.36	2.36	1.58	3.94	3.94	4.73	2.36	3.15	2.36	2.36	2.36	1.58	7.09	3.94	3.15	2.36	2.36	3.15	2.36	2.36	3.94	3.94	3.94	4.73	3.15	2.36	2.36	2.36	3.94	3.94	2.36	7.09	3.94	3.15	4.73	4.73	5.52	3.94	5.52	3.94	3.15	3.94	3.94	3.94	4.73	4.73	3.15	2.36	5.52	5.52	7.88	3.94	3.15	3.94	4.73	4.73	3.94	3.94	3.94	5.52	4.73	4.73	3.94	3.94	3.94	4.73	3.15	3.15	2.36	3.15	2.36	3.15	6.3	4.73	3.15	2.36	3.15	6.3	3.15	3.94	2.36	6.3	5.52	2.36	6.3	3.94	7.09	5.52	3.94	3.15	3.94	3.15	2.36	4.73	7.88	3.94	5.52	4.73	3.94	5.52	4.73	3.94	3.94	3.94	3.94	6.3	3.15	3.15	2.36	3.15	3.94	3.94	6.3	3.15	3.94	4.73	3.15	3.94	3.15	6.3	3.94	5.52	6.3	3.94	3.15	3.94	3.15	1.58	3.15	3.94	3.15	3.15	2.36	4.73	6.3	3.94	4.73	3.15	3.15	7.88	4.73	5.52	4.73	6.3	4.73	3.94	5.52	4.73	3.94	3.94	5.52	3.94	3.94	3.94	7.09	5.52	7.09	2.36	4.73	6.3	5.52	3.15	3.15	6.3	4.73	3.15	9.2	0.1	9.9	0.4	1.4	11.7	6.6	5.6	9	0	9.4	13	11.3	0.1	10.6	8.3	11.4	11.4	8.4	1.5	0	0	0	0	1.7	8.3	8	4.1	0	7.1	10.9	11.4	9.8	12.3	9.7	10.4	9.8	0.1	5.3	0.1	0.4	0.7	0.8	8.3	7.6	8.4	9.7	0.2	2.6	7.5	0.3	10.2	11.8	5.1	0.6	3.4	0	0	0	0.1	6.1	8.2	10.6	8	1.8	6.7	10	1.8	1.4	9.5	12.1	8.9	10.1	6.3	6.9	8.6	6.1	3.8	3.3	0.1	5.3	0	0.7	10.2	5.5	4.4	0	0.2	0	0	0	0.4	4.3	7.8	0	0.2	0	7.5	0	0	3.6	10	9	10.7	10.8	3.6	4.7	0	3.3	10.8	2.2	9.1	10.3	3.9	8.5	7.2	9.3	9.1	8.4	10.1	8.1	8.1	7.3	9.6	9	9.1	4.1	7.9	9	6	8.8	10	6.7	7.1	6.6	9.5	8.9	8.6	8.8	9.4	10	10	9	10	9.3	8.2	7.9	0	0	4	0.8	0.3	6	9.8	0	0	0	7.7	9.5	3.8	0	8.5	2.3	0	7.1	0	5.8	9.1	9.5	9.2	8.9	1.1	0	0.5	5.5	8.9	9.3	8.4	8.1	9.1	8.8	0.3	5.4	8.6	5	9.1	2.3	1.4	4.7	8.9	5.1	5.5	6.2	9	0.6	9.3	3.1	6	8.9	3.4	8.2	7.9	8.1	0	7.6	6.1	1.3	0	8.9	6.6	0	6.1	8.7	0	6.6	9.7	8.7	9.4	0.4	5.8	9.8	6.5	9.2	8.5	7.8	9.5	6.1	7.8	9.6	8.1	8.5	10.2	10.2	4.1	3.8	7.5	7	10.2	5.1	9.6	5.9	0	9.8	7.1	9.9	10	273.4	119.5	285.3	124.6	141.5	315.6	229.4	212.4	269.8	56.9	276.4	337.1	308.3	119.1	296.3	257.3	309.5	309.3	258.6	142.1	56.4	56.3	56.3	56.2	144.6	255.5	250.3	184.4	55.7	234.4	298	306.1	278.9	320.5	276.6	288	277.6	114.8	201.6	114.3	119	123.7	125.1	249.8	237.7	250.5	271.7	113.5	152.9	233.7	114	277.4	303.2	192.1	117.5	163.1	51.6	51.4	51.2	107.2	204.8	238.4	276.8	233.8	132.5	211.4	264	131	124	253.6	294.4	242.3	260.7	199.3	208	234.2	193.8	156.8	148.2	97.3	178.1	45.8	105	251.6	177.9	160.2	44.4	94.3	43.8	43.6	43.3	94.9	152.9	204.4	42.1	89.4	41.5	195.7	40.9	40.6	135.7	227.6	211.9	235	235.1	131.4	146.1	38.2	124.5	228.3	107.5	202	217.2	128.3	190	171.1	198.2	194.2	183.6	204.8	177.1	175.9	164.2	192.8	183.7	183.7	118.9	166	178.6	139.8	173.5	187.1	145.3	149.1	141.9	175.7	167.3	162.5	163.6	169.5	175.3	174	161.2	171.5	162.4	148.8	144.3	26.6	26.4	98.2	62.4	56.4	117.8	158	25	24.8	24.7	131.9	150.1	89.6	23.9	137.1	72.5	23.4	120.7	23.1	106.3	139.1	142.5	138.9	135.3	57.2	22.3	50.8	99.9	133	136.6	127.4	124.2	133.7	130.6	47.7	97.2	128.1	93.1	132.8	66.8	58.1	90.1	130.9	94.1	98.1	105	132.5	50.8	135.9	75.5	104.1	133	79.1	126.9	124.3	126.8	22.4	122.8	108.2	60.3	22.9	138.3	115.5	23.4	111.6	139.2	23.9	118.8	152.1	142.5	150.8	55.6	114.1	158.1	123.3	153.7	147	140.3	160.3	123.3	143.4	164.9	148.9	154.6	175.4	176.7	106.6	104	148.7	143.9	183.4	123.1	178.9	134.9	30.6	185.4	153.1	189.4	192.1	6.056	2.576	8.477	3.386	3.07	7.597	6.487	6.048	8.123	1.968	8.985	8.789	7.698	3.149	9.014	8.662	11.623	9.766	7.276	5.157	1.953	1.086	1.088	0.964	2.831	6.205	6.655	6.208	1.332	5.113	7.266	7.488	7.045	8.081	7.102	7.459	7.064	3.962	6.614	2.662	3.134	2.951	2.577	6.027	6.363	6.525	6.968	2.686	4.04	5.664	2.603	7.255	8.865	5.66	3.379	4.228	1.029	1.132	1.124	2.094	4.456	5.581	6.611	6.44	3.209	5.924	7.867	3.877	2.69	6.044	8.225	6.332	6.906	5.011	4.787	5.662	4.721	4.917	3.529	2.571	3.765	0.882	1.629	6.237	4.335	3.27	0.759	1.549	0.682	0.699	0.573	1.702	4.729	4.924	1.29	1.678	0.595	3.333	0.813	0.506	2.615	5.542	5.243	6.027	4.921	2.615	2.513	0.898	2.856	4.998	2.172	5.09	4.348	2.665	4.474	4.404	4.773	4.163	4.864	4.06	2.966	4.107	3.335	3.701	4.736	4.475	2.168	3.004	4.412	4.349	4.208	3.181	2.29	2.96	3.44	3.771	2.779	2.921	2.788	3.942	4.263	3.748	3.72	3.483	2.698	4.166	2.974	0.908	0.13	1.873	1.675	0.357	3.249	2.46	0.944	0.281	0.34	3.455	2.244	1.609	0.229	3.493	1.683	0.26	2.956	1.056	1.985	1.731	1.877	1.748	1.795	0.969	0.148	1.234	2.407	1.804	2.227	2.205	1.59	2.408	2.64	1.543	1.452	1.996	2.841	3.265	1.096	0.886	0.804	1.297	1.58	1.43	2.693	1.846	1.187	2.952	1.969	1.611	1.613	2.291	2.183	2.761	2.478	0.497	0.837	1.264	0.7	0.079	1.252	1.615	0.121	0.887	0.945	0.43	2.624	2.009	2.634	2.222	1.499	1.575	2.259	2.493	2.85	2.889	1.917	2.233	2.771	2.796	2.57	2.742	3.567	2.729	2.857	1.763	1.66	2.91	2.067	2.389	1.98	5.211	3.221	0.261	2.038	2.337	3.108	2.653	14.44503986	14.44642199	14.44695385	14.44663522	14.44546661	14.44344921	14.44058491	14.43687626	14.43232651	14.42693956	14.42071997	14.41367295	14.40580432	14.39712053	14.38762861	14.37733618	14.36625141	14.35438298	14.3417401	14.32833247	14.31417023	14.29926396	14.28362466	14.2672637	14.2501928	14.232424	14.21396967	14.1948424	14.17505507	14.15462074	14.13355266	14.11186427	14.0895691	14.06668081	14.04321315	14.01917991	13.99459491	13.96947199	13.94382497	13.91766765	13.89101376	13.86387695	13.8362708	13.80820876	13.77970416	13.75077019	13.72141988	13.69166609	13.66152151	13.63099862	13.60010972	13.56886687	13.53728193	13.50536653	13.47313207	13.44058971	13.40775037	13.37462472	13.34122318	13.30755595	13.27363293	13.23946382	13.20505805	13.17042479	13.13557299	13.10051133	13.06524829	13.02979207	12.99415066	12.95833184	12.92234314	12.88619189	12.84988521	12.81343002	12.77683304	12.74010081	12.70323968	12.66625584	12.62915531	12.59194395	12.55462749	12.5172115	12.47970145	12.44210268	12.4044204	12.36665976	12.3288258	12.29092348	12.25295769	12.21493327	12.17685502	12.13872768	12.10055599	12.06234465	12.02409838	11.98582188	11.94751988	11.90919715	11.87085848	11.83250872	11.79415277	11.75579562	11.71744233	11.67909806	11.64076807	11.60245774	11.56417258	11.52591822	11.48770047	11.44952528	11.41139876	11.37332722	11.33531715	11.29737525	11.25950842	11.22172379	11.18402871	11.14643078	11.10893783	11.07155797	11.03429957	10.99717126	10.96018195	10.92334087	10.8866575	10.85014165	10.81380343	10.77765326	10.74170186	10.70596029	10.67043992	10.63515245	10.6001099	10.56532461	10.53080925	10.49657681	10.46264061	10.42901427	10.39571172	10.3627472	10.33013525	10.29789071	10.26602866	10.23456448	10.2035138	10.17289247	10.14271659	10.11300244	10.08376652	10.05502547	10.02679608	9.999095285	9.971940096	9.945347605	9.91933495	9.893919285	9.869117751	9.844947442	9.821425377	9.798568465	9.776393467	9.754916966	9.734155326	9.714124658	9.694840783	9.676319192	9.658575008	9.641622953	9.625477304	9.61015186	9.5956599	9.582014154	9.569226761	9.557309238	9.546272446	9.536126558	9.52688103	9.51854457	9.511125114	9.504629804	9.499064958	9.494436058	9.490747731	9.488003731	9.486206931	9.485359311	9.485461956	9.486515046	9.488517862	9.491468784	9.495365298	9.500204005	9.505980628	9.512690032	9.520326233	9.528882424	9.538350991	9.548723536	9.559990909	9.57214323	9.585169917	9.599059724	9.613800769	9.629380566	9.645786067	9.663003689	9.681019359	9.699818545	9.719386298	9.739707286	9.760765836	9.782545968	9.805031435	9.828205756	9.852052259	9.87655411	9.901694352	9.927455936	9.953821756	9.98077468	10.00829758	10.03637336	10.06498498	10.0941155	10.12374809	10.15386604	10.18445281	10.21549204	10.24696757	10.27886344	10.31116392	10.34385356	10.37691712	10.41033966	10.44410651	10.4782033	10.51261594	10.54733067	10.582334	10.61761278	10.65315418	10.68894568	10.72497506	10.76123045	10.79770027	10.83437327
45948	F30	F30	1997	V083	29	56	28.4	NA	40	112	70_10_1	3_NA_10	24.9	26.5	28	29.4	25.2	25	24.5	25.6	24.9	29.9	30.5	32.3	30.5	30.1	29.1	25.9	20.8	21.6	22.4	24.5	27	27.8	29.5	22.1	22.8	24.7	25.7	26.3	26.1	26.5	26.7	26.2	25.7	28.2	25.9	25.8	23.4	24.8	28.5	29.4	28.8	28.5	26.6	26.6	27.9	26	30	31.7	29.5	27.6	27.8	22.6	21.6	20.4	20.4	24.1	26.7	27.7	27.9	26.3	27.2	27.1	24.7	23.5	25.3	26.8	26.8	27.3	26.3	27.5	28	27.4	25.8	24.3	24.6	25.4	23.9	22.1	25.6	25	23.8	20.4	21.2	18.3	16.5	19.3	23.6	23.7	21.1	19.4	20.9	17	18.8	18.1	16.9	19.3	19.4	18.6	18.2	17.3	16.8	17.6	16.4	19	18.9	18.6	18.7	15.8	17.8	18.3	15.9	15	15.8	16.7	16.4	16	17.2	17.1	18.5	19.1	18.9	18.7	18.8	19.7	15.3	11.6	12.9	14.1	13.7	12.9	11.8	10.1	14	15	15	13.5	12.7	10.9	12.9	11.3	13.2	12.2	13.4	12.9	15.4	14.6	11.9	11.9	10.2	8	11.4	13.4	13.2	9.7	9.3	10.1	15.9	11.4	9.6	13.8	7.8	8.5	3.3	4.4	4.9	8.2	9.9	10.8	12.3	9.2	4.1	6.1	6.3	4.1	6.8	8.3	6	9.4	9.5	10.8	9.4	4.3	4.6	5	3.1	4.9	7.6	8.9	6.2	5.4	6.6	4.2	5.7	5.8	5.4	4.9	4.3	4.7	0.3	2.3	2.7	1.9	0.8	1.4	3.1	0.7	2.4	1.3	4.1	5.3	2.1	3.6	3.7	4.1	1.5	1.2	3.4	3.5	2.9	2.7	2	3.9	3.9	4.1	5.1	4.6	3.6	4.6	4.6	4.5	5	2.6	4.7	5.8	11.8	11.4	2.3	3.5	4.1	4.5	5	6.2	5.9	3.5	5.6	4.9	31.8	32.2	33.7	36.6	27.4	29.1	31.9	31.4	27.7	36.5	36.5	39.6	37.7	37.3	33.9	29.1	22	24	23.4	27.2	32.1	33	34.6	26.4	27.4	31	31.2	32.4	32.3	32.2	32.3	31.6	28.8	32.4	28.9	28.6	26	30.5	33.9	35.3	34.7	35.1	29.7	31	34.1	29.9	36.6	38.3	34.4	31.4	33.1	23.9	23.1	22.9	22.8	28.5	31.4	34.2	35	29.5	33.3	33.8	28.1	28.2	31.9	33	32.3	32.8	30.2	33	34.1	34.1	30.7	28.8	27.3	30.9	24.9	23.6	32	30	28.6	21.6	23.7	19.8	18	22	26.7	29.5	25.7	20.7	23.9	18.5	23.1	20	18	23.8	25.9	25	24.5	23.6	21.5	22.9	20	24.7	23.1	22.1	26.2	20.4	22.7	25.3	21.9	21.4	23.1	23.9	20.7	20.2	25.3	22.4	26.3	26.3	25.9	22.7	24.7	26.2	20.7	18.7	18.2	19	20.5	18.3	18.3	15.8	18.9	19.9	21.5	19.3	18.7	17.1	19.1	16.6	21.6	19.1	17	13.6	19.8	17.6	13.7	18.2	15.9	10.5	12.9	14.8	16.2	16	13.7	12.9	25	13.3	11.4	18.4	9.3	12.3	7.1	10.7	11.8	13.2	13.4	12.9	14.8	13	9.1	11.1	11	10.3	14	13.4	9	14.9	16.1	18.9	13.9	6.3	7.4	9.1	9.3	9	13.3	14.4	10.6	9	11	9.4	9.9	12.6	11.4	9.7	11.5	9.9	3.5	6.5	8.5	5.7	2	7.3	7.7	3.4	6.4	5.4	8.5	7.9	7.8	12.1	9.9	7.9	7.6	7.2	11.2	7.6	9.1	6.8	8.1	14	8	9.9	10.9	8.5	9.2	11.4	10	8.6	9.2	7.3	9.9	9.8	19.3	18.8	7.2	10	9.1	10.3	11.8	9.8	10.7	7.8	12.8	7.1	18.8	20.9	23.6	22.9	24	20.5	17.1	21.9	21.9	22.5	25	24.2	25.6	23.6	25.1	22.7	19.7	19.5	21.3	22	23.5	22.3	24.7	19.1	19	18.5	20.8	20.8	20.9	22.5	22.6	22.5	23.5	25	24	24	21.9	21.8	24	24.8	25.1	23.4	24.2	23.3	23.4	23.4	23.4	25.3	25	24.5	24.5	20.4	20.4	18.9	18.6	18.7	22.7	21.9	23.9	23.2	22.8	21.8	21.3	20.4	19.6	20.8	22.9	22	22.4	23.9	23.7	23.3	21.5	21.9	22.2	21.5	21.8	21.1	20.2	21.5	20.3	19.5	18.9	17.5	15.4	15.8	21.5	19	17.8	18	18.3	15.9	16	16.4	16.1	16.4	14.3	12.1	12.5	12.1	12	14.6	13.9	14.9	15.7	14.6	13.8	11.1	14.5	12.3	11.3	9	9.7	10	10.9	12.7	9.8	10.9	13	13.5	12.9	15.3	12.7	15	9.7	6.5	5.4	10.2	8.7	9.2	7.3	3.6	9.7	9.8	11.2	9.4	8.7	5.6	7.5	5.9	6.3	5.8	9.8	12.1	12.7	12.5	10	7.4	5.3	4.2	9.3	12.2	8.2	5.5	3.6	8.6	11.8	9	8.1	8.8	5.4	3.4	-0.2	-0.4	-0.7	2.3	7.9	7.8	9.6	4	0.5	1	2.1	-0.9	0.1	3.6	3.1	4.3	3.7	4.7	5.3	1.2	1.6	0.6	-0.9	-0.8	4.7	5.2	3.2	3.4	1.8	-0.4	0.6	1.2	0.4	0.4	-1.5	0.2	-1.8	0	-2.6	-2.5	-1.3	-2.7	-1.7	0	-1.2	-3.7	1.6	0.2	-3.7	-2	-1.1	1.3	-3	-4.5	-3.6	0.9	-1.1	-0.6	-3.3	-2.6	0.5	-1.8	-1.5	1	-0.9	-2.7	-0.9	1.7	1.1	-0.1	-2	1.7	5.7	6.2	0.5	-1.7	0.4	0	-1.7	3.4	0.6	-0.9	-0.9	2.9	0	0	0	0	2	4	0	0	0	0	0	0	0	0	0	4	26	5	5	1	0	0	0	17	7	0	0	0	0	0	0	0	21	1	2	1	20	18	0	0	3	0	1	0	86	2	0	0	0	0	1	11	0	0	0	0	0	0	0	0	39	0	21	17	8	0	0	0	0	0	0	17	0	0	1	1	19	8	0	0	16	12	7	17	13	7	33	4	0	1	0	19	0	1	13	0	0	0	0	0	2	0	5	0	0	0	0	0	0	4	0	0	0	0	0	0	0	0	0	0	0	0	0	0	0	0	0	0	0	0	0	0	0	0	0	0	0	0	0	0	0	0	0	10	1	0	20	0	0	4	4	5	0	0	0	5	0	0	26	2	0	1	0	0	0	0	0	4	1	0	0	0	0	0	0	0	3	6	0	0	0	0	0	0	0	0	0	0	0	4	0	0	0	0	0	0	0	0	10	2	0	0	16	0	0	32	1	0	17	0	0	0	0	0	0	0	0	0	0	0	0	0	0	0	0	0	0	0	3	2	0	0	0	0	0	0	25	0	0	0	0	22	2	0	0	8	21.2	22.6	24.6	24.5	26.4	14.8	16.5	21.9	25.2	24.1	25.2	20.3	25.8	24	25.6	26.8	23.8	24	26.2	27.4	27.5	24.9	25.5	23.6	21.2	19.8	21.1	22.6	21.7	25.5	24.8	25	28.7	28.5	28.5	26.3	25.9	28.5	29.1	30	28.7	28.83333333	29.3	27.5	28.4	29.1	27	29.3	29	28.6	29.8	25.4	21.6	20.5	19.1	22.6	25.1	25.6	26.7	29.1	28	23	23.8	24.6	23.7	22	24.1	22.1	24.4	26.8	27	28.1	23.5	23.4	23.7	27.5	28.5	26	23.9	24.8	25	22.9	23.5	20.3	18.1	21.4	27.5	21.2	14.6	19.8	19.8	18.7	17.9	17.2	18.8	18.3	11.3	11	11	10.7	13.6	15.3	16.5	16.3	12.9	16.6	13	10.2	14.7	12.8	9.2	8.3	10.9	9.7	8.9	13	11.7	13.2	13.6	13.3	13.8	16.2	16.7	14.8	6.7	6.5	7.6	11.2	10.2	9.3	5.5	6.9	9.4	11.4	9.6	5.8	6.5	7	6.2	7.7	7.2	8.5	11.7	14.8	15.9	12.1	13.9	7.4	6.2	8.9	13.4	15.3	8.2	6.7	7.7	11.9	11.2	8.2	11.6	9.6	8.1	8.8	3.9	4.2	5.2	6.9	9.5	12.9	12.4	6.5	4.3	4.5	4.6	5.1	5.7	5	6.1	9.1	7.9	7.8	5.7	4.6	5.5	5.4	5	5.3	8.2	5.7	4.6	7.4	4.5	4.9	6.6	6.6	5.9	4.2	4.5	3.7	5.1	5.5	4.8	5.7	6.4	5.7	5.5	6.3	6.4	6	7.7	4.9	3.5	4	3.9	4.9	4.4	2.9	3.4	3.3	3.3	3	3.5	3.8	3.1	3.6	4.7	3.6	2.9	3.1	5.4	6.2	3.9	4.3	3.3	6.3	6.3	8.7	6.9	5.9	4.9	4	5.2	7.5	7.6	5.5	6	7.1	10.29	12.02	13.2	16.49	5.66	16.88	14.24	10.93	6.29	18.08	18.46	28.06	17.86	18.67	14.69	6.61	0.76	1.8	0.89	3.34	8.15	12.46	15.73	3	6.55	11.31	11.92	11.61	12.11	9.12	10.23	9.01	4.32	9.74	4.91	6.92	2.88	2.8	9.81	10.99	10.89	8.951666667	5.52	7.32	9.18	4.51	15.43	17.44	12.23	8.33	7.56	2.02	4.2	3.47	4.87	7.42	9.93	11.54	10.88	5.11	8.07	12.86	7.31	4.35	8.55	13.24	11.14	14.18	9.81	9.91	10.8	8.4	9.72	6.98	7.23	4.94	1.16	0.6	8.93	6.88	4.48	1.07	1.68	0.73	0.67	0.99	1.63	8.1	10.42	2.73	4.92	0.68	3.8	3.57	0.45	4.09	11.23	10.43	9.9	9.05	5.53	4.83	2.15	5.67	8.94	4.83	8.57	7.75	5.68	8.23	8.87	8.75	7.05	9.31	9.75	5.18	7.92	6.3	7.7	8.81	8.04	5.37	5	8.15	10.68	7.16	7.28	4.89	5.48	5.58	8.34	5.46	6.59	5.65	7.45	9.67	8.19	6.04	8.68	5.69	7.97	5.71	3.67	0.08	1.6	4.52	0.03	6.53	6.24	1.83	0.08	0.07	6.97	5.33	4.02	0.46	6.87	5.28	0.35	6.18	2.48	2.3	3.84	4.16	3.46	3.97	2.7	0.05	1.91	5.14	3.89	4.92	4.95	3.09	4.18	5.95	3.25	2.69	3.97	5.15	6.09	3.71	2.98	3.32	2.63	3.36	2.24	5.7	4.88	1.57	5.25	3.35	2.56	2.62	3.07	4.46	3.81	4.84	1.14	1.71	2.62	1.31	0.07	1.06	2.13	0.13	0.86	0.71	0.49	4.01	3.61	3.91	4.06	3.29	2.41	3.76	4.4	4.55	4.22	4.42	3.56	4.28	4.98	4.59	4.08	4.88	5.01	5.38	3.08	2.22	4.82	3.07	5.24	2.92	7.54	4.78	0.31	1.95	3.29	4.42	3.52	1.98	1.69	2.35	3.1	1.56	67.3	65.3	65.1	59.8	82.4	46.7	53.7	66.7	80	57.1	57.7	42	59.1	56.2	63.5	80.2	96.9	93	96.7	89.1	77.1	66.7	61.9	88.7	76.4	63.6	63.9	66.1	64.2	73.7	70.8	73.5	86.9	74.5	85.3	79.2	90	91.1	74.8	73.2	72.5	76.53333333	84.1	79	75.6	86.6	63.6	62.7	70.3	77.5	79.8	92.6	83.7	85.5	79.7	75.3	71.7	68.9	71.1	85.1	77.6	64.1	76.5	85	73.5	62.4	68.4	60.9	71.3	73	71.4	77	70.7	77	76.6	84.8	96.1	97.7	72.8	78.3	84.8	95.5	93.3	96.5	96.4	95.6	94.4	72.3	58.3	87.9	80.1	96.5	82.5	82.8	97.6	81.7	50.2	51.3	52.6	54.2	71.1	76	88.5	74.2	59.1	77.5	60.3	56.8	72.1	60.9	50.9	48.7	60.7	51	47.7	71.5	59.6	67.7	63.9	60.2	63.2	75.1	77	64.5	38.5	47.6	51.1	69.6	65.1	62.5	39.7	55.8	58.8	66.9	56.3	37.5	44.3	53.7	41.7	57.5	47.4	59.8	76.1	99.5	90.9	72.8	99.8	53.1	49.8	83	99.4	99.5	54	55.7	65.7	96.3	62	60.8	97	60.8	76.5	79.3	50.4	50.2	60	63.5	77.9	99.6	86.7	55.9	52.5	47.8	48.2	62.3	57.7	45.7	65.2	77.2	66.5	60.2	48.3	55.4	64.8	61.9	65.5	61.2	78.6	50	48.5	82.5	46.2	59.4	72.1	71.6	65.8	48.5	54.2	43.3	81.7	76.3	64.7	81.4	98.9	84.3	72.1	98	88.1	89.4	94	55	49.2	50.6	49	59.8	64.6	43.5	43.6	42	43.9	40.4	49.6	47.1	38.4	44	53.5	42.4	36.7	36.5	63.7	73.6	44.7	58.4	38.6	68.3	45.5	64.5	95.7	75.2	59.8	47.5	59.6	79.1	81.8	70.1	66	82	32	36	37	31	71	28	31	38	62	34	32	22	30	31	44	59	93	79	89	71	48	43	43	76	47	37	37	42	31	47	40	48	61	55	68	57	69	62	42	47	45	50.33333333	66	58	44	61	41	40	52	62	51	80	72	71	65	52	50	47	43	71	47	30	58	58	39	30	51	31	48	46	45	44	41	55	58	62	86	87	42	51	61	84	76	92	81	83	71	43	40	73	61	86	59	67	94	60	27	26	26	26	42	47	65	50	39	59	23	35	55	32	25	24	30	27	29	56	26	46	29	34	33	56	52	42	21	23	31	37	35	37	19	29	42	43	30	24	25	33	23	40	15	35	57	89	67	48	94	20	23	63	92	95	32	29	45	73	28	46	76	35	56	25	29	29	31	41	60	95	57	22	30	27	29	34	32	25	47	55	33	25	30	42	44	40	32	40	54	28	29	58	24	36	48	37	41	24	31	27	49	50	36	60	78	48	51	77	59	64	70	35	18	24	22	37	16	20	20	25	27	23	24	22	24	22	31	24	22	15	47	35	28	29	21	46	14	43	86	35	27	26	33	54	56	46	34	62	1.62	1.46	1.3	2.11	3.24	5.11	1.95	1.95	1.14	1.62	1.54	2.59	1.78	2.19	2.19	1.7	1.78	1.14	1.05	1.05	1.7	1.38	1.62	1.95	1.78	1.86	1.7	1.78	1.95	2.11	2.11	2.11	3.08	4.62	1.86	1.46	1.62	1.14	1.46	1.86	1.7	1.7	1.38	1.22	1.78	1.3	2.43	1.86	2.43	1.95	1.46	1.86	1.3	1.46	1.22	1.46	1.46	1.62	2.03	1.46	1.62	2.03	1.95	1.38	1.46	1.86	1.46	1.86	1.7	1.54	1.62	1.46	2.59	1.54	1.38	1.62	1.3	1.05	1.54	1.86	1.86	0.97	1.38	1.05	1.38	1.14	1.14	3.89	2.84	1.7	1.3	1.38	1.7	1.14	1.3	1.3	2.68	1.86	2.03	1.7	1.54	1.22	1.14	1.54	2.51	1.22	2.76	2.03	1.22	1.86	2.27	2.03	1.78	2.92	2.27	1.38	1.46	2.03	1.46	1.86	1.95	1.22	1.38	1.7	2.84	2.68	1.78	1.46	1.54	2.03	3.32	1.46	1.62	1.62	2.27	3	2.76	1.78	2.59	1.46	1.86	1.3	1.3	0.81	1.05	1.54	1.38	2.68	2.27	1.46	1.62	0.73	5.03	2.03	1.38	1.38	2.92	1.38	1.46	4.3	1.22	2.68	3.16	2.19	1.3	1.62	1.22	1.05	1.22	2.27	1.78	2.51	2.43	1.22	1.86	3.32	1.54	1.54	1.54	1.62	4.3	1.78	1.3	1.46	1.46	1.46	1.22	3.97	2.59	1.62	3.32	1.05	1.62	1.22	2.03	2.27	2.03	2.59	1.05	1.86	1.7	0.89	1.38	1.05	1.3	1.86	1.14	0.89	2.68	3.32	1.46	2.27	1.62	1.38	3.24	2.51	2.76	2.92	3.08	3.57	1.38	2.92	3.41	1.62	1.54	4.3	3.32	2.19	1.86	2.92	4.54	3.08	2.43	1.86	2.59	1.62	1.22	1.38	3.32	2.51	1.3	1.22	2.84	1.86	1.22	0.97	3.24	3.24	2.43	4.86	6.49	8.92	3.24	3.24	1.62	3.24	3.24	5.67	5.67	4.86	4.86	3.24	3.24	2.43	2.43	1.62	4.86	2.43	2.43	3.24	3.24	4.05	3.24	3.24	3.24	4.05	4.05	4.86	4.86	7.3	4.05	3.24	3.24	3.24	3.24	4.86	3.24	3.24	2.43	2.43	4.86	3.24	4.05	3.24	4.05	3.24	3.24	3.24	2.43	3.24	2.43	2.43	3.24	2.43	4.86	3.24	4.05	4.05	3.24	3.24	2.43	3.24	4.05	3.24	2.43	3.24	3.24	4.05	4.05	3.24	2.43	3.24	2.43	2.43	3.24	4.05	4.05	2.43	2.43	1.62	2.43	2.43	2.43	7.3	5.67	4.05	3.24	2.43	4.05	2.43	2.43	3.24	4.05	3.24	3.24	3.24	2.43	2.43	1.62	3.24	4.05	1.62	8.11	4.05	1.62	4.05	4.86	3.24	4.05	4.86	4.05	2.43	3.24	3.24	2.43	3.24	3.24	2.43	2.43	2.43	4.86	5.67	3.24	3.24	3.24	6.49	5.67	2.43	2.43	2.43	4.86	4.86	4.86	4.05	4.86	2.43	3.24	2.43	2.43	1.62	2.43	2.43	3.24	6.49	4.05	2.43	2.43	1.62	8.11	3.24	2.43	3.24	5.67	4.86	2.43	8.11	2.43	8.11	6.49	4.05	1.62	2.43	2.43	1.62	2.43	5.67	3.24	5.67	4.05	2.43	3.24	5.67	2.43	2.43	3.24	2.43	6.49	4.86	2.43	2.43	2.43	2.43	3.24	5.67	4.86	4.86	4.86	2.43	4.05	2.43	7.3	4.05	5.67	4.86	3.24	3.24	4.05	2.43	2.43	2.43	2.43	3.24	2.43	1.62	6.49	5.67	2.43	5.67	3.24	2.43	8.92	4.86	5.67	5.67	4.05	5.67	2.43	6.49	5.67	4.05	2.43	6.49	4.86	4.05	4.05	6.49	7.3	8.11	4.05	3.24	5.67	3.24	3.24	2.43	7.3	5.67	2.43	2.43	4.86	3.24	2.43	2.43	10.7	6.7	4.9	12.1	0.2	10.2	13.3	9.7	0.3	9.4	5.9	13.2	9.9	9.2	2.4	2.2	0	0	0	0.4	5.5	6.6	7.9	0	6.4	10.2	10.3	9.6	13	7.9	7.5	5.6	0.1	10.2	0.1	0.2	0	2.4	8.3	8.6	9.1	9.5	0.1	3	5.8	0	11.8	11.7	8.6	1.4	1.4	0	0	0.2	0	7	7.1	10	9.5	0.3	5.4	11.1	0.3	2.9	10.7	11.7	7	9.8	6.9	6.9	7.1	7.6	3.5	3.1	0.4	3.6	0	0	10.1	5.5	2.6	0	0.5	0	0	0.1	0.5	4.3	5	0	0.2	0	3.2	0	0	3.2	9	10.1	10.1	10.8	4.1	3	0	5.1	5.4	2.1	9.7	4.9	4.1	6.9	8.9	10.4	8.2	10.3	9.6	0.7	9.7	5.1	9.7	9.4	8.9	2.8	7.2	8.5	8.1	9.3	9.2	6.3	8.2	4.8	10.4	8	7.1	8.3	7.4	9.9	9.8	7.4	10	8	9.1	8	0.5	0	2.6	3.6	0.3	8.4	9.6	0	0	0	7.8	9.3	6.9	0	8.1	0	0	6.3	0	2.9	9.4	9.4	9.1	6.4	0.7	0	0	3.5	8.8	9.2	8.3	8.6	8.4	8.3	0.2	8.5	8.5	5.9	9	2.1	0.2	7.8	8.9	2.8	4.1	8.9	9	0.3	9.2	2.6	5.4	8.2	4.1	8.7	6.9	9.3	0	8.1	5.9	2.1	0	8.9	5.7	0	7.1	4.5	0	3.1	9.5	9.5	9	0.9	8.5	9.6	9.6	9.1	8.5	9.6	9.3	9.7	8.2	9.3	8.2	8.1	10.1	10	4.3	2.3	10	5.3	10	4.8	9.6	6.9	0.1	8.4	7.6	10	9.5	0	7.5	9.6	9.7	0	298.9	231.2	200.6	322.4	121	290.1	342.5	281.5	122.4	276.2	216.9	340.1	284.2	272.2	157.3	153.7	56.3	56.2	56.2	122.7	208.5	226.9	248.5	55.7	222.8	286.5	287.8	275.8	332.6	246.6	239.6	207.4	114.9	283.8	114.3	115.7	54.2	151.9	250	254.6	262.5	268.7	111.8	159.7	205.8	52.8	304.3	302	250.2	130.8	130.3	51.7	51.5	109.3	51.1	219.8	220.8	267.5	258.6	108.3	190.6	282.3	106.9	148.4	273.4	288.6	212.4	256.4	209.2	208.5	210.9	218	152.4	145.4	102.3	151.9	45.9	45.6	250.7	178.4	132.8	44.5	99.2	44	43.7	91.2	96.7	153.3	163	42.2	89.7	41.6	132.8	41	40.7	130.3	213.8	228.5	227.2	236	139	122.5	38.3	150.3	153.5	106.6	211.1	143.6	131.6	168.9	195	213.9	183	209.8	199.1	80.2	197.7	136.3	195	189.8	182.1	102.9	157.9	173.2	166.9	180.7	178.1	141.2	163.4	120.8	187.6	157.4	145.5	158.7	146.9	175.1	172.7	143.7	172.6	148.5	160	146.4	61	26.6	83.4	93.8	56.8	144.9	157	25.3	25.1	24.9	134	149	122.9	24.1	134	23.8	23.6	113.4	23.3	77.6	143.2	142.6	139	111.3	53.7	22.5	22.4	80.9	133.1	136.7	127.5	130.2	127.9	126.7	47.2	128.3	128.2	102.7	132.9	65.5	46.9	121.2	132	72.4	85.2	132.4	133.6	48.3	136	71.2	99.1	127.1	86.8	132.9	115.3	139.8	22.7	128.8	107.1	68.9	23.2	139.4	107.1	23.6	122.8	96.4	24.1	82.8	151.1	152.1	147.6	61.4	144.1	157	158.1	153.6	148	161.3	159.1	164.7	148.9	162.5	151.1	151	175.4	175.5	109.7	86.9	179.4	124.3	182.1	120.2	179.9	148	64.9	169	160.2	191.7	186.7	32.3	163.8	192.1	194.8	33.5	6.689	5.726	5.293	8.766	3.634	11.282	8.228	6.781	2.893	7.625	6.553	11.461	7.966	8.249	5.551	3.773	1.036	1.149	1.008	2.454	5.015	5.7	6.804	1.538	4.775	6.756	6.802	6.667	7.863	6.031	6.09	5.294	3.13	8.404	2.868	3.037	1.417	2.887	5.905	6.495	6.457	5.077166667	2.746	3.701	5.159	1.593	8.514	8.353	6.953	3.771	3.401	1.235	1.502	2.189	1.587	4.641	5.162	6.375	6.449	2.61	4.533	7.064	3.12	2.967	5.737	7.026	5.119	6.622	5.03	4.995	5.233	4.914	4.621	3.374	2.699	3.249	0.894	0.74	5.369	4.034	2.856	0.751	1.642	0.663	0.653	1.299	1.634	4.849	5.023	1.137	1.988	0.621	2.402	1.134	0.553	2.27	5.664	4.908	4.907	4.524	2.623	2.163	0.813	2.805	4.146	1.986	4.863	3.396	2.346	3.621	4.327	4.274	3.387	5.08	4.532	1.788	3.455	2.846	3.402	3.835	3.633	1.896	2.459	3.365	4.918	3.845	3.164	2.12	2.455	2.403	4.775	2.281	2.542	2.443	3.164	4.721	3.992	2.457	3.98	2.165	3.043	2.032	1.112	0.148	0.761	1.526	0.26	3.033	2.786	0.605	0.125	0.119	4.534	2.254	1.415	0.197	2.972	1.425	0.162	3.428	0.696	1.089	2.345	1.945	1.26	1.382	0.725	0.062	0.488	1.93	1.569	2.283	2.199	1.058	1.606	3.062	1.018	1.043	1.35	1.56	3.702	1.318	0.873	1.161	1.027	1.057	0.664	3.328	2.282	0.529	2.874	0.908	0.936	0.933	1.219	2.01	1.602	2.396	0.356	0.903	1.083	0.407	0.06	0.614	0.827	0.094	0.538	0.364	0.285	2.264	1.542	2.046	1.747	1.117	1.799	2.229	2.602	2.754	2.693	3.16	1.619	2.718	3.286	2.093	1.846	3.791	3.452	2.838	1.523	1.435	4.11	2.136	3.054	1.57	3.839	2.196	0.367	1.448	2.613	2.94	1.988	0.715	1.813	1.953	1.979	0.573	14.42142862	14.41859164	14.41491837	14.410412	14.40507639	14.39891605	14.39193612	14.38414235	14.37554112	14.36613938	14.35594466	14.344965	14.33320902	14.32068581	14.30740494	14.29337644	14.27861078	14.26311881	14.24691178	14.23000127	14.21239919	14.19411776	14.17516944	14.15556694	14.13532319	14.1144513	14.09296454	14.0708763	14.0482001	14.02494953	14.00113822	13.97677985	13.95188812	13.9264767	13.90055924	13.87414931	13.84726045	13.81990608	13.79209952	13.76385396	13.73518245	13.70609791	13.67661305	13.64674045	13.61649247	13.58588128	13.55491883	13.52361687	13.49198693	13.46004028	13.427788	13.39524089	13.36240954	13.32930429	13.29593521	13.26231216	13.22844473	13.19434226	13.16001387	13.12546842	13.09071453	13.0557606	13.02061477	12.98528498	12.94977892	12.91410409	12.87826776	12.84227699	12.80613866	12.76985943	12.7334458	12.69690409	12.66024042	12.62346079	12.58657103	12.54957681	12.51248369	12.47529709	12.43802231	12.40066456	12.36322894	12.32572045	12.28814404	12.25050458	12.21280687	12.17505568	12.13725575	12.09941176	12.06152841	12.02361039	11.98566237	11.94768907	11.90969522	11.87168559	11.83366501	11.79563835	11.75761058	11.71958672	11.68157191	11.64357138	11.60559049	11.5676347	11.52970963	11.49182103	11.45397483	11.41617711	11.37843413	11.34075235	11.30313841	11.26559918	11.22814173	11.19077337	11.15350164	11.11633434	11.07927949	11.04234542	11.00554068	10.96887414	10.93235494	10.89599249	10.85979654	10.82377709	10.7879445	10.7523094	10.71688276	10.68167586	10.64670029	10.61196797	10.57749114	10.54328236	10.50935451	10.47572077	10.44239466	10.40938998	10.37672084	10.34440164	10.31244708	10.2808721	10.24969193	10.21892206	10.18857818	10.15867622	10.12923232	10.1002628	10.07178414	10.04381296	10.01636601	9.989460142	9.963112257	9.937339318	9.912158297	9.887586152	9.863639796	9.840336062	9.817691676	9.795723216	9.774447081	9.753879454	9.734036268	9.714933164	9.696585459	9.679008107	9.662215659	9.64622223	9.631041459	9.616686474	9.603169856	9.590503602	9.578699095	9.567767069	9.557717577	9.548559963	9.540302833	9.53295403	9.526520608	9.521008813	9.516424061	9.512770924	9.510053111	9.508273462	9.507433934	9.507535599	9.508578636	9.510562335	9.513485096	9.517344437	9.522136998	9.527858558	9.534504041	9.542067538	9.550542321	9.559920868	9.570194884	9.581355326	9.593392431	9.606295743	9.62005415	9.634655906	9.650088674	9.666339556	9.683395127	9.701241476	9.719864237	9.739248631	9.759379502	9.780241351	9.801818378	9.824094515	9.847053467	9.870678741	9.894953689	9.919861537	9.945385418	9.971508411	9.998213563	10.02548393	10.05330258	10.08165267	10.11051743	10.13988018	10.1697244	10.20003372	10.23079192	10.261983	10.29359117	10.32560086	10.35799674	10.39076373	10.42388702	10.45735209	10.49114469	10.52525086	10.55965696	10.59434963	10.62931584	10.66454285	10.70001824	10.73572993	10.77166612	10.80781534	10.84416643	10.88070854	10.91743111	10.95432392	10.991377	11.0285807
45949	F30	F30	1997	V163	28.2	61	28.4	NA	40	117	70_10_1	3_NA_10	24.9	26.5	28	29.4	25.2	25	24.5	25.6	24.9	29.9	30.5	32.3	30.5	30.1	29.1	25.9	20.8	21.6	22.4	24.5	27	27.8	29.5	22.1	22.8	24.7	25.7	26.3	26.1	26.5	26.7	26.2	25.7	28.2	25.9	25.8	23.4	24.8	28.5	29.4	28.8	28.5	26.6	26.6	27.9	26	30	31.7	29.5	27.6	27.8	22.6	21.6	20.4	20.4	24.1	26.7	27.7	27.9	26.3	27.2	27.1	24.7	23.5	25.3	26.8	26.8	27.3	26.3	27.5	28	27.4	25.8	24.3	24.6	25.4	23.9	22.1	25.6	25	23.8	20.4	21.2	18.3	16.5	19.3	23.6	23.7	21.1	19.4	20.9	17	18.8	18.1	16.9	19.3	19.4	18.6	18.2	17.3	16.8	17.6	16.4	19	18.9	18.6	18.7	15.8	17.8	18.3	15.9	15	15.8	16.7	16.4	16	17.2	17.1	18.5	19.1	18.9	18.7	18.8	19.7	15.3	11.6	12.9	14.1	13.7	12.9	11.8	10.1	14	15	15	13.5	12.7	10.9	12.9	11.3	13.2	12.2	13.4	12.9	15.4	14.6	11.9	11.9	10.2	8	11.4	13.4	13.2	9.7	9.3	10.1	15.9	11.4	9.6	13.8	7.8	8.5	3.3	4.4	4.9	8.2	9.9	10.8	12.3	9.2	4.1	6.1	6.3	4.1	6.8	8.3	6	9.4	9.5	10.8	9.4	4.3	4.6	5	3.1	4.9	7.6	8.9	6.2	5.4	6.6	4.2	5.7	5.8	5.4	4.9	4.3	4.7	0.3	2.3	2.7	1.9	0.8	1.4	3.1	0.7	2.4	1.3	4.1	5.3	2.1	3.6	3.7	4.1	1.5	1.2	3.4	3.5	2.9	2.7	2	3.9	3.9	4.1	5.1	4.6	3.6	4.6	4.6	4.5	5	2.6	4.7	5.8	11.8	11.4	2.3	3.5	4.1	4.5	5	6.2	5.9	3.5	5.6	4.9	31.8	32.2	33.7	36.6	27.4	29.1	31.9	31.4	27.7	36.5	36.5	39.6	37.7	37.3	33.9	29.1	22	24	23.4	27.2	32.1	33	34.6	26.4	27.4	31	31.2	32.4	32.3	32.2	32.3	31.6	28.8	32.4	28.9	28.6	26	30.5	33.9	35.3	34.7	35.1	29.7	31	34.1	29.9	36.6	38.3	34.4	31.4	33.1	23.9	23.1	22.9	22.8	28.5	31.4	34.2	35	29.5	33.3	33.8	28.1	28.2	31.9	33	32.3	32.8	30.2	33	34.1	34.1	30.7	28.8	27.3	30.9	24.9	23.6	32	30	28.6	21.6	23.7	19.8	18	22	26.7	29.5	25.7	20.7	23.9	18.5	23.1	20	18	23.8	25.9	25	24.5	23.6	21.5	22.9	20	24.7	23.1	22.1	26.2	20.4	22.7	25.3	21.9	21.4	23.1	23.9	20.7	20.2	25.3	22.4	26.3	26.3	25.9	22.7	24.7	26.2	20.7	18.7	18.2	19	20.5	18.3	18.3	15.8	18.9	19.9	21.5	19.3	18.7	17.1	19.1	16.6	21.6	19.1	17	13.6	19.8	17.6	13.7	18.2	15.9	10.5	12.9	14.8	16.2	16	13.7	12.9	25	13.3	11.4	18.4	9.3	12.3	7.1	10.7	11.8	13.2	13.4	12.9	14.8	13	9.1	11.1	11	10.3	14	13.4	9	14.9	16.1	18.9	13.9	6.3	7.4	9.1	9.3	9	13.3	14.4	10.6	9	11	9.4	9.9	12.6	11.4	9.7	11.5	9.9	3.5	6.5	8.5	5.7	2	7.3	7.7	3.4	6.4	5.4	8.5	7.9	7.8	12.1	9.9	7.9	7.6	7.2	11.2	7.6	9.1	6.8	8.1	14	8	9.9	10.9	8.5	9.2	11.4	10	8.6	9.2	7.3	9.9	9.8	19.3	18.8	7.2	10	9.1	10.3	11.8	9.8	10.7	7.8	12.8	7.1	18.8	20.9	23.6	22.9	24	20.5	17.1	21.9	21.9	22.5	25	24.2	25.6	23.6	25.1	22.7	19.7	19.5	21.3	22	23.5	22.3	24.7	19.1	19	18.5	20.8	20.8	20.9	22.5	22.6	22.5	23.5	25	24	24	21.9	21.8	24	24.8	25.1	23.4	24.2	23.3	23.4	23.4	23.4	25.3	25	24.5	24.5	20.4	20.4	18.9	18.6	18.7	22.7	21.9	23.9	23.2	22.8	21.8	21.3	20.4	19.6	20.8	22.9	22	22.4	23.9	23.7	23.3	21.5	21.9	22.2	21.5	21.8	21.1	20.2	21.5	20.3	19.5	18.9	17.5	15.4	15.8	21.5	19	17.8	18	18.3	15.9	16	16.4	16.1	16.4	14.3	12.1	12.5	12.1	12	14.6	13.9	14.9	15.7	14.6	13.8	11.1	14.5	12.3	11.3	9	9.7	10	10.9	12.7	9.8	10.9	13	13.5	12.9	15.3	12.7	15	9.7	6.5	5.4	10.2	8.7	9.2	7.3	3.6	9.7	9.8	11.2	9.4	8.7	5.6	7.5	5.9	6.3	5.8	9.8	12.1	12.7	12.5	10	7.4	5.3	4.2	9.3	12.2	8.2	5.5	3.6	8.6	11.8	9	8.1	8.8	5.4	3.4	-0.2	-0.4	-0.7	2.3	7.9	7.8	9.6	4	0.5	1	2.1	-0.9	0.1	3.6	3.1	4.3	3.7	4.7	5.3	1.2	1.6	0.6	-0.9	-0.8	4.7	5.2	3.2	3.4	1.8	-0.4	0.6	1.2	0.4	0.4	-1.5	0.2	-1.8	0	-2.6	-2.5	-1.3	-2.7	-1.7	0	-1.2	-3.7	1.6	0.2	-3.7	-2	-1.1	1.3	-3	-4.5	-3.6	0.9	-1.1	-0.6	-3.3	-2.6	0.5	-1.8	-1.5	1	-0.9	-2.7	-0.9	1.7	1.1	-0.1	-2	1.7	5.7	6.2	0.5	-1.7	0.4	0	-1.7	3.4	0.6	-0.9	-0.9	2.9	0	0	0	0	2	4	0	0	0	0	0	0	0	0	0	4	26	5	5	1	0	0	0	17	7	0	0	0	0	0	0	0	21	1	2	1	20	18	0	0	3	0	1	0	86	2	0	0	0	0	1	11	0	0	0	0	0	0	0	0	39	0	21	17	8	0	0	0	0	0	0	17	0	0	1	1	19	8	0	0	16	12	7	17	13	7	33	4	0	1	0	19	0	1	13	0	0	0	0	0	2	0	5	0	0	0	0	0	0	4	0	0	0	0	0	0	0	0	0	0	0	0	0	0	0	0	0	0	0	0	0	0	0	0	0	0	0	0	0	0	0	0	0	10	1	0	20	0	0	4	4	5	0	0	0	5	0	0	26	2	0	1	0	0	0	0	0	4	1	0	0	0	0	0	0	0	3	6	0	0	0	0	0	0	0	0	0	0	0	4	0	0	0	0	0	0	0	0	10	2	0	0	16	0	0	32	1	0	17	0	0	0	0	0	0	0	0	0	0	0	0	0	0	0	0	0	0	0	3	2	0	0	0	0	0	0	25	0	0	0	0	22	2	0	0	8	21.2	22.6	24.6	24.5	26.4	14.8	16.5	21.9	25.2	24.1	25.2	20.3	25.8	24	25.6	26.8	23.8	24	26.2	27.4	27.5	24.9	25.5	23.6	21.2	19.8	21.1	22.6	21.7	25.5	24.8	25	28.7	28.5	28.5	26.3	25.9	28.5	29.1	30	28.7	28.83333333	29.3	27.5	28.4	29.1	27	29.3	29	28.6	29.8	25.4	21.6	20.5	19.1	22.6	25.1	25.6	26.7	29.1	28	23	23.8	24.6	23.7	22	24.1	22.1	24.4	26.8	27	28.1	23.5	23.4	23.7	27.5	28.5	26	23.9	24.8	25	22.9	23.5	20.3	18.1	21.4	27.5	21.2	14.6	19.8	19.8	18.7	17.9	17.2	18.8	18.3	11.3	11	11	10.7	13.6	15.3	16.5	16.3	12.9	16.6	13	10.2	14.7	12.8	9.2	8.3	10.9	9.7	8.9	13	11.7	13.2	13.6	13.3	13.8	16.2	16.7	14.8	6.7	6.5	7.6	11.2	10.2	9.3	5.5	6.9	9.4	11.4	9.6	5.8	6.5	7	6.2	7.7	7.2	8.5	11.7	14.8	15.9	12.1	13.9	7.4	6.2	8.9	13.4	15.3	8.2	6.7	7.7	11.9	11.2	8.2	11.6	9.6	8.1	8.8	3.9	4.2	5.2	6.9	9.5	12.9	12.4	6.5	4.3	4.5	4.6	5.1	5.7	5	6.1	9.1	7.9	7.8	5.7	4.6	5.5	5.4	5	5.3	8.2	5.7	4.6	7.4	4.5	4.9	6.6	6.6	5.9	4.2	4.5	3.7	5.1	5.5	4.8	5.7	6.4	5.7	5.5	6.3	6.4	6	7.7	4.9	3.5	4	3.9	4.9	4.4	2.9	3.4	3.3	3.3	3	3.5	3.8	3.1	3.6	4.7	3.6	2.9	3.1	5.4	6.2	3.9	4.3	3.3	6.3	6.3	8.7	6.9	5.9	4.9	4	5.2	7.5	7.6	5.5	6	7.1	10.29	12.02	13.2	16.49	5.66	16.88	14.24	10.93	6.29	18.08	18.46	28.06	17.86	18.67	14.69	6.61	0.76	1.8	0.89	3.34	8.15	12.46	15.73	3	6.55	11.31	11.92	11.61	12.11	9.12	10.23	9.01	4.32	9.74	4.91	6.92	2.88	2.8	9.81	10.99	10.89	8.951666667	5.52	7.32	9.18	4.51	15.43	17.44	12.23	8.33	7.56	2.02	4.2	3.47	4.87	7.42	9.93	11.54	10.88	5.11	8.07	12.86	7.31	4.35	8.55	13.24	11.14	14.18	9.81	9.91	10.8	8.4	9.72	6.98	7.23	4.94	1.16	0.6	8.93	6.88	4.48	1.07	1.68	0.73	0.67	0.99	1.63	8.1	10.42	2.73	4.92	0.68	3.8	3.57	0.45	4.09	11.23	10.43	9.9	9.05	5.53	4.83	2.15	5.67	8.94	4.83	8.57	7.75	5.68	8.23	8.87	8.75	7.05	9.31	9.75	5.18	7.92	6.3	7.7	8.81	8.04	5.37	5	8.15	10.68	7.16	7.28	4.89	5.48	5.58	8.34	5.46	6.59	5.65	7.45	9.67	8.19	6.04	8.68	5.69	7.97	5.71	3.67	0.08	1.6	4.52	0.03	6.53	6.24	1.83	0.08	0.07	6.97	5.33	4.02	0.46	6.87	5.28	0.35	6.18	2.48	2.3	3.84	4.16	3.46	3.97	2.7	0.05	1.91	5.14	3.89	4.92	4.95	3.09	4.18	5.95	3.25	2.69	3.97	5.15	6.09	3.71	2.98	3.32	2.63	3.36	2.24	5.7	4.88	1.57	5.25	3.35	2.56	2.62	3.07	4.46	3.81	4.84	1.14	1.71	2.62	1.31	0.07	1.06	2.13	0.13	0.86	0.71	0.49	4.01	3.61	3.91	4.06	3.29	2.41	3.76	4.4	4.55	4.22	4.42	3.56	4.28	4.98	4.59	4.08	4.88	5.01	5.38	3.08	2.22	4.82	3.07	5.24	2.92	7.54	4.78	0.31	1.95	3.29	4.42	3.52	1.98	1.69	2.35	3.1	1.56	67.3	65.3	65.1	59.8	82.4	46.7	53.7	66.7	80	57.1	57.7	42	59.1	56.2	63.5	80.2	96.9	93	96.7	89.1	77.1	66.7	61.9	88.7	76.4	63.6	63.9	66.1	64.2	73.7	70.8	73.5	86.9	74.5	85.3	79.2	90	91.1	74.8	73.2	72.5	76.53333333	84.1	79	75.6	86.6	63.6	62.7	70.3	77.5	79.8	92.6	83.7	85.5	79.7	75.3	71.7	68.9	71.1	85.1	77.6	64.1	76.5	85	73.5	62.4	68.4	60.9	71.3	73	71.4	77	70.7	77	76.6	84.8	96.1	97.7	72.8	78.3	84.8	95.5	93.3	96.5	96.4	95.6	94.4	72.3	58.3	87.9	80.1	96.5	82.5	82.8	97.6	81.7	50.2	51.3	52.6	54.2	71.1	76	88.5	74.2	59.1	77.5	60.3	56.8	72.1	60.9	50.9	48.7	60.7	51	47.7	71.5	59.6	67.7	63.9	60.2	63.2	75.1	77	64.5	38.5	47.6	51.1	69.6	65.1	62.5	39.7	55.8	58.8	66.9	56.3	37.5	44.3	53.7	41.7	57.5	47.4	59.8	76.1	99.5	90.9	72.8	99.8	53.1	49.8	83	99.4	99.5	54	55.7	65.7	96.3	62	60.8	97	60.8	76.5	79.3	50.4	50.2	60	63.5	77.9	99.6	86.7	55.9	52.5	47.8	48.2	62.3	57.7	45.7	65.2	77.2	66.5	60.2	48.3	55.4	64.8	61.9	65.5	61.2	78.6	50	48.5	82.5	46.2	59.4	72.1	71.6	65.8	48.5	54.2	43.3	81.7	76.3	64.7	81.4	98.9	84.3	72.1	98	88.1	89.4	94	55	49.2	50.6	49	59.8	64.6	43.5	43.6	42	43.9	40.4	49.6	47.1	38.4	44	53.5	42.4	36.7	36.5	63.7	73.6	44.7	58.4	38.6	68.3	45.5	64.5	95.7	75.2	59.8	47.5	59.6	79.1	81.8	70.1	66	82	32	36	37	31	71	28	31	38	62	34	32	22	30	31	44	59	93	79	89	71	48	43	43	76	47	37	37	42	31	47	40	48	61	55	68	57	69	62	42	47	45	50.33333333	66	58	44	61	41	40	52	62	51	80	72	71	65	52	50	47	43	71	47	30	58	58	39	30	51	31	48	46	45	44	41	55	58	62	86	87	42	51	61	84	76	92	81	83	71	43	40	73	61	86	59	67	94	60	27	26	26	26	42	47	65	50	39	59	23	35	55	32	25	24	30	27	29	56	26	46	29	34	33	56	52	42	21	23	31	37	35	37	19	29	42	43	30	24	25	33	23	40	15	35	57	89	67	48	94	20	23	63	92	95	32	29	45	73	28	46	76	35	56	25	29	29	31	41	60	95	57	22	30	27	29	34	32	25	47	55	33	25	30	42	44	40	32	40	54	28	29	58	24	36	48	37	41	24	31	27	49	50	36	60	78	48	51	77	59	64	70	35	18	24	22	37	16	20	20	25	27	23	24	22	24	22	31	24	22	15	47	35	28	29	21	46	14	43	86	35	27	26	33	54	56	46	34	62	1.62	1.46	1.3	2.11	3.24	5.11	1.95	1.95	1.14	1.62	1.54	2.59	1.78	2.19	2.19	1.7	1.78	1.14	1.05	1.05	1.7	1.38	1.62	1.95	1.78	1.86	1.7	1.78	1.95	2.11	2.11	2.11	3.08	4.62	1.86	1.46	1.62	1.14	1.46	1.86	1.7	1.7	1.38	1.22	1.78	1.3	2.43	1.86	2.43	1.95	1.46	1.86	1.3	1.46	1.22	1.46	1.46	1.62	2.03	1.46	1.62	2.03	1.95	1.38	1.46	1.86	1.46	1.86	1.7	1.54	1.62	1.46	2.59	1.54	1.38	1.62	1.3	1.05	1.54	1.86	1.86	0.97	1.38	1.05	1.38	1.14	1.14	3.89	2.84	1.7	1.3	1.38	1.7	1.14	1.3	1.3	2.68	1.86	2.03	1.7	1.54	1.22	1.14	1.54	2.51	1.22	2.76	2.03	1.22	1.86	2.27	2.03	1.78	2.92	2.27	1.38	1.46	2.03	1.46	1.86	1.95	1.22	1.38	1.7	2.84	2.68	1.78	1.46	1.54	2.03	3.32	1.46	1.62	1.62	2.27	3	2.76	1.78	2.59	1.46	1.86	1.3	1.3	0.81	1.05	1.54	1.38	2.68	2.27	1.46	1.62	0.73	5.03	2.03	1.38	1.38	2.92	1.38	1.46	4.3	1.22	2.68	3.16	2.19	1.3	1.62	1.22	1.05	1.22	2.27	1.78	2.51	2.43	1.22	1.86	3.32	1.54	1.54	1.54	1.62	4.3	1.78	1.3	1.46	1.46	1.46	1.22	3.97	2.59	1.62	3.32	1.05	1.62	1.22	2.03	2.27	2.03	2.59	1.05	1.86	1.7	0.89	1.38	1.05	1.3	1.86	1.14	0.89	2.68	3.32	1.46	2.27	1.62	1.38	3.24	2.51	2.76	2.92	3.08	3.57	1.38	2.92	3.41	1.62	1.54	4.3	3.32	2.19	1.86	2.92	4.54	3.08	2.43	1.86	2.59	1.62	1.22	1.38	3.32	2.51	1.3	1.22	2.84	1.86	1.22	0.97	3.24	3.24	2.43	4.86	6.49	8.92	3.24	3.24	1.62	3.24	3.24	5.67	5.67	4.86	4.86	3.24	3.24	2.43	2.43	1.62	4.86	2.43	2.43	3.24	3.24	4.05	3.24	3.24	3.24	4.05	4.05	4.86	4.86	7.3	4.05	3.24	3.24	3.24	3.24	4.86	3.24	3.24	2.43	2.43	4.86	3.24	4.05	3.24	4.05	3.24	3.24	3.24	2.43	3.24	2.43	2.43	3.24	2.43	4.86	3.24	4.05	4.05	3.24	3.24	2.43	3.24	4.05	3.24	2.43	3.24	3.24	4.05	4.05	3.24	2.43	3.24	2.43	2.43	3.24	4.05	4.05	2.43	2.43	1.62	2.43	2.43	2.43	7.3	5.67	4.05	3.24	2.43	4.05	2.43	2.43	3.24	4.05	3.24	3.24	3.24	2.43	2.43	1.62	3.24	4.05	1.62	8.11	4.05	1.62	4.05	4.86	3.24	4.05	4.86	4.05	2.43	3.24	3.24	2.43	3.24	3.24	2.43	2.43	2.43	4.86	5.67	3.24	3.24	3.24	6.49	5.67	2.43	2.43	2.43	4.86	4.86	4.86	4.05	4.86	2.43	3.24	2.43	2.43	1.62	2.43	2.43	3.24	6.49	4.05	2.43	2.43	1.62	8.11	3.24	2.43	3.24	5.67	4.86	2.43	8.11	2.43	8.11	6.49	4.05	1.62	2.43	2.43	1.62	2.43	5.67	3.24	5.67	4.05	2.43	3.24	5.67	2.43	2.43	3.24	2.43	6.49	4.86	2.43	2.43	2.43	2.43	3.24	5.67	4.86	4.86	4.86	2.43	4.05	2.43	7.3	4.05	5.67	4.86	3.24	3.24	4.05	2.43	2.43	2.43	2.43	3.24	2.43	1.62	6.49	5.67	2.43	5.67	3.24	2.43	8.92	4.86	5.67	5.67	4.05	5.67	2.43	6.49	5.67	4.05	2.43	6.49	4.86	4.05	4.05	6.49	7.3	8.11	4.05	3.24	5.67	3.24	3.24	2.43	7.3	5.67	2.43	2.43	4.86	3.24	2.43	2.43	10.7	6.7	4.9	12.1	0.2	10.2	13.3	9.7	0.3	9.4	5.9	13.2	9.9	9.2	2.4	2.2	0	0	0	0.4	5.5	6.6	7.9	0	6.4	10.2	10.3	9.6	13	7.9	7.5	5.6	0.1	10.2	0.1	0.2	0	2.4	8.3	8.6	9.1	9.5	0.1	3	5.8	0	11.8	11.7	8.6	1.4	1.4	0	0	0.2	0	7	7.1	10	9.5	0.3	5.4	11.1	0.3	2.9	10.7	11.7	7	9.8	6.9	6.9	7.1	7.6	3.5	3.1	0.4	3.6	0	0	10.1	5.5	2.6	0	0.5	0	0	0.1	0.5	4.3	5	0	0.2	0	3.2	0	0	3.2	9	10.1	10.1	10.8	4.1	3	0	5.1	5.4	2.1	9.7	4.9	4.1	6.9	8.9	10.4	8.2	10.3	9.6	0.7	9.7	5.1	9.7	9.4	8.9	2.8	7.2	8.5	8.1	9.3	9.2	6.3	8.2	4.8	10.4	8	7.1	8.3	7.4	9.9	9.8	7.4	10	8	9.1	8	0.5	0	2.6	3.6	0.3	8.4	9.6	0	0	0	7.8	9.3	6.9	0	8.1	0	0	6.3	0	2.9	9.4	9.4	9.1	6.4	0.7	0	0	3.5	8.8	9.2	8.3	8.6	8.4	8.3	0.2	8.5	8.5	5.9	9	2.1	0.2	7.8	8.9	2.8	4.1	8.9	9	0.3	9.2	2.6	5.4	8.2	4.1	8.7	6.9	9.3	0	8.1	5.9	2.1	0	8.9	5.7	0	7.1	4.5	0	3.1	9.5	9.5	9	0.9	8.5	9.6	9.6	9.1	8.5	9.6	9.3	9.7	8.2	9.3	8.2	8.1	10.1	10	4.3	2.3	10	5.3	10	4.8	9.6	6.9	0.1	8.4	7.6	10	9.5	0	7.5	9.6	9.7	0	298.9	231.2	200.6	322.4	121	290.1	342.5	281.5	122.4	276.2	216.9	340.1	284.2	272.2	157.3	153.7	56.3	56.2	56.2	122.7	208.5	226.9	248.5	55.7	222.8	286.5	287.8	275.8	332.6	246.6	239.6	207.4	114.9	283.8	114.3	115.7	54.2	151.9	250	254.6	262.5	268.7	111.8	159.7	205.8	52.8	304.3	302	250.2	130.8	130.3	51.7	51.5	109.3	51.1	219.8	220.8	267.5	258.6	108.3	190.6	282.3	106.9	148.4	273.4	288.6	212.4	256.4	209.2	208.5	210.9	218	152.4	145.4	102.3	151.9	45.9	45.6	250.7	178.4	132.8	44.5	99.2	44	43.7	91.2	96.7	153.3	163	42.2	89.7	41.6	132.8	41	40.7	130.3	213.8	228.5	227.2	236	139	122.5	38.3	150.3	153.5	106.6	211.1	143.6	131.6	168.9	195	213.9	183	209.8	199.1	80.2	197.7	136.3	195	189.8	182.1	102.9	157.9	173.2	166.9	180.7	178.1	141.2	163.4	120.8	187.6	157.4	145.5	158.7	146.9	175.1	172.7	143.7	172.6	148.5	160	146.4	61	26.6	83.4	93.8	56.8	144.9	157	25.3	25.1	24.9	134	149	122.9	24.1	134	23.8	23.6	113.4	23.3	77.6	143.2	142.6	139	111.3	53.7	22.5	22.4	80.9	133.1	136.7	127.5	130.2	127.9	126.7	47.2	128.3	128.2	102.7	132.9	65.5	46.9	121.2	132	72.4	85.2	132.4	133.6	48.3	136	71.2	99.1	127.1	86.8	132.9	115.3	139.8	22.7	128.8	107.1	68.9	23.2	139.4	107.1	23.6	122.8	96.4	24.1	82.8	151.1	152.1	147.6	61.4	144.1	157	158.1	153.6	148	161.3	159.1	164.7	148.9	162.5	151.1	151	175.4	175.5	109.7	86.9	179.4	124.3	182.1	120.2	179.9	148	64.9	169	160.2	191.7	186.7	32.3	163.8	192.1	194.8	33.5	6.689	5.726	5.293	8.766	3.634	11.282	8.228	6.781	2.893	7.625	6.553	11.461	7.966	8.249	5.551	3.773	1.036	1.149	1.008	2.454	5.015	5.7	6.804	1.538	4.775	6.756	6.802	6.667	7.863	6.031	6.09	5.294	3.13	8.404	2.868	3.037	1.417	2.887	5.905	6.495	6.457	5.077166667	2.746	3.701	5.159	1.593	8.514	8.353	6.953	3.771	3.401	1.235	1.502	2.189	1.587	4.641	5.162	6.375	6.449	2.61	4.533	7.064	3.12	2.967	5.737	7.026	5.119	6.622	5.03	4.995	5.233	4.914	4.621	3.374	2.699	3.249	0.894	0.74	5.369	4.034	2.856	0.751	1.642	0.663	0.653	1.299	1.634	4.849	5.023	1.137	1.988	0.621	2.402	1.134	0.553	2.27	5.664	4.908	4.907	4.524	2.623	2.163	0.813	2.805	4.146	1.986	4.863	3.396	2.346	3.621	4.327	4.274	3.387	5.08	4.532	1.788	3.455	2.846	3.402	3.835	3.633	1.896	2.459	3.365	4.918	3.845	3.164	2.12	2.455	2.403	4.775	2.281	2.542	2.443	3.164	4.721	3.992	2.457	3.98	2.165	3.043	2.032	1.112	0.148	0.761	1.526	0.26	3.033	2.786	0.605	0.125	0.119	4.534	2.254	1.415	0.197	2.972	1.425	0.162	3.428	0.696	1.089	2.345	1.945	1.26	1.382	0.725	0.062	0.488	1.93	1.569	2.283	2.199	1.058	1.606	3.062	1.018	1.043	1.35	1.56	3.702	1.318	0.873	1.161	1.027	1.057	0.664	3.328	2.282	0.529	2.874	0.908	0.936	0.933	1.219	2.01	1.602	2.396	0.356	0.903	1.083	0.407	0.06	0.614	0.827	0.094	0.538	0.364	0.285	2.264	1.542	2.046	1.747	1.117	1.799	2.229	2.602	2.754	2.693	3.16	1.619	2.718	3.286	2.093	1.846	3.791	3.452	2.838	1.523	1.435	4.11	2.136	3.054	1.57	3.839	2.196	0.367	1.448	2.613	2.94	1.988	0.715	1.813	1.953	1.979	0.573	14.42142862	14.41859164	14.41491837	14.410412	14.40507639	14.39891605	14.39193612	14.38414235	14.37554112	14.36613938	14.35594466	14.344965	14.33320902	14.32068581	14.30740494	14.29337644	14.27861078	14.26311881	14.24691178	14.23000127	14.21239919	14.19411776	14.17516944	14.15556694	14.13532319	14.1144513	14.09296454	14.0708763	14.0482001	14.02494953	14.00113822	13.97677985	13.95188812	13.9264767	13.90055924	13.87414931	13.84726045	13.81990608	13.79209952	13.76385396	13.73518245	13.70609791	13.67661305	13.64674045	13.61649247	13.58588128	13.55491883	13.52361687	13.49198693	13.46004028	13.427788	13.39524089	13.36240954	13.32930429	13.29593521	13.26231216	13.22844473	13.19434226	13.16001387	13.12546842	13.09071453	13.0557606	13.02061477	12.98528498	12.94977892	12.91410409	12.87826776	12.84227699	12.80613866	12.76985943	12.7334458	12.69690409	12.66024042	12.62346079	12.58657103	12.54957681	12.51248369	12.47529709	12.43802231	12.40066456	12.36322894	12.32572045	12.28814404	12.25050458	12.21280687	12.17505568	12.13725575	12.09941176	12.06152841	12.02361039	11.98566237	11.94768907	11.90969522	11.87168559	11.83366501	11.79563835	11.75761058	11.71958672	11.68157191	11.64357138	11.60559049	11.5676347	11.52970963	11.49182103	11.45397483	11.41617711	11.37843413	11.34075235	11.30313841	11.26559918	11.22814173	11.19077337	11.15350164	11.11633434	11.07927949	11.04234542	11.00554068	10.96887414	10.93235494	10.89599249	10.85979654	10.82377709	10.7879445	10.7523094	10.71688276	10.68167586	10.64670029	10.61196797	10.57749114	10.54328236	10.50935451	10.47572077	10.44239466	10.40938998	10.37672084	10.34440164	10.31244708	10.2808721	10.24969193	10.21892206	10.18857818	10.15867622	10.12923232	10.1002628	10.07178414	10.04381296	10.01636601	9.989460142	9.963112257	9.937339318	9.912158297	9.887586152	9.863639796	9.840336062	9.817691676	9.795723216	9.774447081	9.753879454	9.734036268	9.714933164	9.696585459	9.679008107	9.662215659	9.64622223	9.631041459	9.616686474	9.603169856	9.590503602	9.578699095	9.567767069	9.557717577	9.548559963	9.540302833	9.53295403	9.526520608	9.521008813	9.516424061	9.512770924	9.510053111	9.508273462	9.507433934	9.507535599	9.508578636	9.510562335	9.513485096	9.517344437	9.522136998	9.527858558	9.534504041	9.542067538	9.550542321	9.559920868	9.570194884	9.581355326	9.593392431	9.606295743	9.62005415	9.634655906	9.650088674	9.666339556	9.683395127	9.701241476	9.719864237	9.739248631	9.759379502	9.780241351	9.801818378	9.824094515	9.847053467	9.870678741	9.894953689	9.919861537	9.945385418	9.971508411	9.998213563	10.02548393	10.05330258	10.08165267	10.11051743	10.13988018	10.1697244	10.20003372	10.23079192	10.261983	10.29359117	10.32560086	10.35799674	10.39076373	10.42388702	10.45735209	10.49114469	10.52525086	10.55965696	10.59434963	10.62931584	10.66454285	10.70001824	10.73572993	10.77166612	10.80781534	10.84416643	10.88070854	10.91743111	10.95432392	10.991377	11.0285807
45950	F30	F30	1997	V386	28.2	43	24.9	NA	39	99	70_10_1	3_NA_10	24.9	26.5	28	29.4	25.2	25	24.5	25.6	24.9	29.9	30.5	32.3	30.5	30.1	29.1	25.9	20.8	21.6	22.4	24.5	27	27.8	29.5	22.1	22.8	24.7	25.7	26.3	26.1	26.5	26.7	26.2	25.7	28.2	25.9	25.8	23.4	24.8	28.5	29.4	28.8	28.5	26.6	26.6	27.9	26	30	31.7	29.5	27.6	27.8	22.6	21.6	20.4	20.4	24.1	26.7	27.7	27.9	26.3	27.2	27.1	24.7	23.5	25.3	26.8	26.8	27.3	26.3	27.5	28	27.4	25.8	24.3	24.6	25.4	23.9	22.1	25.6	25	23.8	20.4	21.2	18.3	16.5	19.3	23.6	23.7	21.1	19.4	20.9	17	18.8	18.1	16.9	19.3	19.4	18.6	18.2	17.3	16.8	17.6	16.4	19	18.9	18.6	18.7	15.8	17.8	18.3	15.9	15	15.8	16.7	16.4	16	17.2	17.1	18.5	19.1	18.9	18.7	18.8	19.7	15.3	11.6	12.9	14.1	13.7	12.9	11.8	10.1	14	15	15	13.5	12.7	10.9	12.9	11.3	13.2	12.2	13.4	12.9	15.4	14.6	11.9	11.9	10.2	8	11.4	13.4	13.2	9.7	9.3	10.1	15.9	11.4	9.6	13.8	7.8	8.5	3.3	4.4	4.9	8.2	9.9	10.8	12.3	9.2	4.1	6.1	6.3	4.1	6.8	8.3	6	9.4	9.5	10.8	9.4	4.3	4.6	5	3.1	4.9	7.6	8.9	6.2	5.4	6.6	4.2	5.7	5.8	5.4	4.9	4.3	4.7	0.3	2.3	2.7	1.9	0.8	1.4	3.1	0.7	2.4	1.3	4.1	5.3	2.1	3.6	3.7	4.1	1.5	1.2	3.4	3.5	2.9	2.7	2	3.9	3.9	4.1	5.1	4.6	3.6	4.6	4.6	4.5	5	2.6	4.7	5.8	11.8	11.4	2.3	3.5	4.1	4.5	5	6.2	5.9	3.5	5.6	4.9	31.8	32.2	33.7	36.6	27.4	29.1	31.9	31.4	27.7	36.5	36.5	39.6	37.7	37.3	33.9	29.1	22	24	23.4	27.2	32.1	33	34.6	26.4	27.4	31	31.2	32.4	32.3	32.2	32.3	31.6	28.8	32.4	28.9	28.6	26	30.5	33.9	35.3	34.7	35.1	29.7	31	34.1	29.9	36.6	38.3	34.4	31.4	33.1	23.9	23.1	22.9	22.8	28.5	31.4	34.2	35	29.5	33.3	33.8	28.1	28.2	31.9	33	32.3	32.8	30.2	33	34.1	34.1	30.7	28.8	27.3	30.9	24.9	23.6	32	30	28.6	21.6	23.7	19.8	18	22	26.7	29.5	25.7	20.7	23.9	18.5	23.1	20	18	23.8	25.9	25	24.5	23.6	21.5	22.9	20	24.7	23.1	22.1	26.2	20.4	22.7	25.3	21.9	21.4	23.1	23.9	20.7	20.2	25.3	22.4	26.3	26.3	25.9	22.7	24.7	26.2	20.7	18.7	18.2	19	20.5	18.3	18.3	15.8	18.9	19.9	21.5	19.3	18.7	17.1	19.1	16.6	21.6	19.1	17	13.6	19.8	17.6	13.7	18.2	15.9	10.5	12.9	14.8	16.2	16	13.7	12.9	25	13.3	11.4	18.4	9.3	12.3	7.1	10.7	11.8	13.2	13.4	12.9	14.8	13	9.1	11.1	11	10.3	14	13.4	9	14.9	16.1	18.9	13.9	6.3	7.4	9.1	9.3	9	13.3	14.4	10.6	9	11	9.4	9.9	12.6	11.4	9.7	11.5	9.9	3.5	6.5	8.5	5.7	2	7.3	7.7	3.4	6.4	5.4	8.5	7.9	7.8	12.1	9.9	7.9	7.6	7.2	11.2	7.6	9.1	6.8	8.1	14	8	9.9	10.9	8.5	9.2	11.4	10	8.6	9.2	7.3	9.9	9.8	19.3	18.8	7.2	10	9.1	10.3	11.8	9.8	10.7	7.8	12.8	7.1	18.8	20.9	23.6	22.9	24	20.5	17.1	21.9	21.9	22.5	25	24.2	25.6	23.6	25.1	22.7	19.7	19.5	21.3	22	23.5	22.3	24.7	19.1	19	18.5	20.8	20.8	20.9	22.5	22.6	22.5	23.5	25	24	24	21.9	21.8	24	24.8	25.1	23.4	24.2	23.3	23.4	23.4	23.4	25.3	25	24.5	24.5	20.4	20.4	18.9	18.6	18.7	22.7	21.9	23.9	23.2	22.8	21.8	21.3	20.4	19.6	20.8	22.9	22	22.4	23.9	23.7	23.3	21.5	21.9	22.2	21.5	21.8	21.1	20.2	21.5	20.3	19.5	18.9	17.5	15.4	15.8	21.5	19	17.8	18	18.3	15.9	16	16.4	16.1	16.4	14.3	12.1	12.5	12.1	12	14.6	13.9	14.9	15.7	14.6	13.8	11.1	14.5	12.3	11.3	9	9.7	10	10.9	12.7	9.8	10.9	13	13.5	12.9	15.3	12.7	15	9.7	6.5	5.4	10.2	8.7	9.2	7.3	3.6	9.7	9.8	11.2	9.4	8.7	5.6	7.5	5.9	6.3	5.8	9.8	12.1	12.7	12.5	10	7.4	5.3	4.2	9.3	12.2	8.2	5.5	3.6	8.6	11.8	9	8.1	8.8	5.4	3.4	-0.2	-0.4	-0.7	2.3	7.9	7.8	9.6	4	0.5	1	2.1	-0.9	0.1	3.6	3.1	4.3	3.7	4.7	5.3	1.2	1.6	0.6	-0.9	-0.8	4.7	5.2	3.2	3.4	1.8	-0.4	0.6	1.2	0.4	0.4	-1.5	0.2	-1.8	0	-2.6	-2.5	-1.3	-2.7	-1.7	0	-1.2	-3.7	1.6	0.2	-3.7	-2	-1.1	1.3	-3	-4.5	-3.6	0.9	-1.1	-0.6	-3.3	-2.6	0.5	-1.8	-1.5	1	-0.9	-2.7	-0.9	1.7	1.1	-0.1	-2	1.7	5.7	6.2	0.5	-1.7	0.4	0	-1.7	3.4	0.6	-0.9	-0.9	2.9	0	0	0	0	2	4	0	0	0	0	0	0	0	0	0	4	26	5	5	1	0	0	0	17	7	0	0	0	0	0	0	0	21	1	2	1	20	18	0	0	3	0	1	0	86	2	0	0	0	0	1	11	0	0	0	0	0	0	0	0	39	0	21	17	8	0	0	0	0	0	0	17	0	0	1	1	19	8	0	0	16	12	7	17	13	7	33	4	0	1	0	19	0	1	13	0	0	0	0	0	2	0	5	0	0	0	0	0	0	4	0	0	0	0	0	0	0	0	0	0	0	0	0	0	0	0	0	0	0	0	0	0	0	0	0	0	0	0	0	0	0	0	0	10	1	0	20	0	0	4	4	5	0	0	0	5	0	0	26	2	0	1	0	0	0	0	0	4	1	0	0	0	0	0	0	0	3	6	0	0	0	0	0	0	0	0	0	0	0	4	0	0	0	0	0	0	0	0	10	2	0	0	16	0	0	32	1	0	17	0	0	0	0	0	0	0	0	0	0	0	0	0	0	0	0	0	0	0	3	2	0	0	0	0	0	0	25	0	0	0	0	22	2	0	0	8	21.2	22.6	24.6	24.5	26.4	14.8	16.5	21.9	25.2	24.1	25.2	20.3	25.8	24	25.6	26.8	23.8	24	26.2	27.4	27.5	24.9	25.5	23.6	21.2	19.8	21.1	22.6	21.7	25.5	24.8	25	28.7	28.5	28.5	26.3	25.9	28.5	29.1	30	28.7	28.83333333	29.3	27.5	28.4	29.1	27	29.3	29	28.6	29.8	25.4	21.6	20.5	19.1	22.6	25.1	25.6	26.7	29.1	28	23	23.8	24.6	23.7	22	24.1	22.1	24.4	26.8	27	28.1	23.5	23.4	23.7	27.5	28.5	26	23.9	24.8	25	22.9	23.5	20.3	18.1	21.4	27.5	21.2	14.6	19.8	19.8	18.7	17.9	17.2	18.8	18.3	11.3	11	11	10.7	13.6	15.3	16.5	16.3	12.9	16.6	13	10.2	14.7	12.8	9.2	8.3	10.9	9.7	8.9	13	11.7	13.2	13.6	13.3	13.8	16.2	16.7	14.8	6.7	6.5	7.6	11.2	10.2	9.3	5.5	6.9	9.4	11.4	9.6	5.8	6.5	7	6.2	7.7	7.2	8.5	11.7	14.8	15.9	12.1	13.9	7.4	6.2	8.9	13.4	15.3	8.2	6.7	7.7	11.9	11.2	8.2	11.6	9.6	8.1	8.8	3.9	4.2	5.2	6.9	9.5	12.9	12.4	6.5	4.3	4.5	4.6	5.1	5.7	5	6.1	9.1	7.9	7.8	5.7	4.6	5.5	5.4	5	5.3	8.2	5.7	4.6	7.4	4.5	4.9	6.6	6.6	5.9	4.2	4.5	3.7	5.1	5.5	4.8	5.7	6.4	5.7	5.5	6.3	6.4	6	7.7	4.9	3.5	4	3.9	4.9	4.4	2.9	3.4	3.3	3.3	3	3.5	3.8	3.1	3.6	4.7	3.6	2.9	3.1	5.4	6.2	3.9	4.3	3.3	6.3	6.3	8.7	6.9	5.9	4.9	4	5.2	7.5	7.6	5.5	6	7.1	10.29	12.02	13.2	16.49	5.66	16.88	14.24	10.93	6.29	18.08	18.46	28.06	17.86	18.67	14.69	6.61	0.76	1.8	0.89	3.34	8.15	12.46	15.73	3	6.55	11.31	11.92	11.61	12.11	9.12	10.23	9.01	4.32	9.74	4.91	6.92	2.88	2.8	9.81	10.99	10.89	8.951666667	5.52	7.32	9.18	4.51	15.43	17.44	12.23	8.33	7.56	2.02	4.2	3.47	4.87	7.42	9.93	11.54	10.88	5.11	8.07	12.86	7.31	4.35	8.55	13.24	11.14	14.18	9.81	9.91	10.8	8.4	9.72	6.98	7.23	4.94	1.16	0.6	8.93	6.88	4.48	1.07	1.68	0.73	0.67	0.99	1.63	8.1	10.42	2.73	4.92	0.68	3.8	3.57	0.45	4.09	11.23	10.43	9.9	9.05	5.53	4.83	2.15	5.67	8.94	4.83	8.57	7.75	5.68	8.23	8.87	8.75	7.05	9.31	9.75	5.18	7.92	6.3	7.7	8.81	8.04	5.37	5	8.15	10.68	7.16	7.28	4.89	5.48	5.58	8.34	5.46	6.59	5.65	7.45	9.67	8.19	6.04	8.68	5.69	7.97	5.71	3.67	0.08	1.6	4.52	0.03	6.53	6.24	1.83	0.08	0.07	6.97	5.33	4.02	0.46	6.87	5.28	0.35	6.18	2.48	2.3	3.84	4.16	3.46	3.97	2.7	0.05	1.91	5.14	3.89	4.92	4.95	3.09	4.18	5.95	3.25	2.69	3.97	5.15	6.09	3.71	2.98	3.32	2.63	3.36	2.24	5.7	4.88	1.57	5.25	3.35	2.56	2.62	3.07	4.46	3.81	4.84	1.14	1.71	2.62	1.31	0.07	1.06	2.13	0.13	0.86	0.71	0.49	4.01	3.61	3.91	4.06	3.29	2.41	3.76	4.4	4.55	4.22	4.42	3.56	4.28	4.98	4.59	4.08	4.88	5.01	5.38	3.08	2.22	4.82	3.07	5.24	2.92	7.54	4.78	0.31	1.95	3.29	4.42	3.52	1.98	1.69	2.35	3.1	1.56	67.3	65.3	65.1	59.8	82.4	46.7	53.7	66.7	80	57.1	57.7	42	59.1	56.2	63.5	80.2	96.9	93	96.7	89.1	77.1	66.7	61.9	88.7	76.4	63.6	63.9	66.1	64.2	73.7	70.8	73.5	86.9	74.5	85.3	79.2	90	91.1	74.8	73.2	72.5	76.53333333	84.1	79	75.6	86.6	63.6	62.7	70.3	77.5	79.8	92.6	83.7	85.5	79.7	75.3	71.7	68.9	71.1	85.1	77.6	64.1	76.5	85	73.5	62.4	68.4	60.9	71.3	73	71.4	77	70.7	77	76.6	84.8	96.1	97.7	72.8	78.3	84.8	95.5	93.3	96.5	96.4	95.6	94.4	72.3	58.3	87.9	80.1	96.5	82.5	82.8	97.6	81.7	50.2	51.3	52.6	54.2	71.1	76	88.5	74.2	59.1	77.5	60.3	56.8	72.1	60.9	50.9	48.7	60.7	51	47.7	71.5	59.6	67.7	63.9	60.2	63.2	75.1	77	64.5	38.5	47.6	51.1	69.6	65.1	62.5	39.7	55.8	58.8	66.9	56.3	37.5	44.3	53.7	41.7	57.5	47.4	59.8	76.1	99.5	90.9	72.8	99.8	53.1	49.8	83	99.4	99.5	54	55.7	65.7	96.3	62	60.8	97	60.8	76.5	79.3	50.4	50.2	60	63.5	77.9	99.6	86.7	55.9	52.5	47.8	48.2	62.3	57.7	45.7	65.2	77.2	66.5	60.2	48.3	55.4	64.8	61.9	65.5	61.2	78.6	50	48.5	82.5	46.2	59.4	72.1	71.6	65.8	48.5	54.2	43.3	81.7	76.3	64.7	81.4	98.9	84.3	72.1	98	88.1	89.4	94	55	49.2	50.6	49	59.8	64.6	43.5	43.6	42	43.9	40.4	49.6	47.1	38.4	44	53.5	42.4	36.7	36.5	63.7	73.6	44.7	58.4	38.6	68.3	45.5	64.5	95.7	75.2	59.8	47.5	59.6	79.1	81.8	70.1	66	82	32	36	37	31	71	28	31	38	62	34	32	22	30	31	44	59	93	79	89	71	48	43	43	76	47	37	37	42	31	47	40	48	61	55	68	57	69	62	42	47	45	50.33333333	66	58	44	61	41	40	52	62	51	80	72	71	65	52	50	47	43	71	47	30	58	58	39	30	51	31	48	46	45	44	41	55	58	62	86	87	42	51	61	84	76	92	81	83	71	43	40	73	61	86	59	67	94	60	27	26	26	26	42	47	65	50	39	59	23	35	55	32	25	24	30	27	29	56	26	46	29	34	33	56	52	42	21	23	31	37	35	37	19	29	42	43	30	24	25	33	23	40	15	35	57	89	67	48	94	20	23	63	92	95	32	29	45	73	28	46	76	35	56	25	29	29	31	41	60	95	57	22	30	27	29	34	32	25	47	55	33	25	30	42	44	40	32	40	54	28	29	58	24	36	48	37	41	24	31	27	49	50	36	60	78	48	51	77	59	64	70	35	18	24	22	37	16	20	20	25	27	23	24	22	24	22	31	24	22	15	47	35	28	29	21	46	14	43	86	35	27	26	33	54	56	46	34	62	1.62	1.46	1.3	2.11	3.24	5.11	1.95	1.95	1.14	1.62	1.54	2.59	1.78	2.19	2.19	1.7	1.78	1.14	1.05	1.05	1.7	1.38	1.62	1.95	1.78	1.86	1.7	1.78	1.95	2.11	2.11	2.11	3.08	4.62	1.86	1.46	1.62	1.14	1.46	1.86	1.7	1.7	1.38	1.22	1.78	1.3	2.43	1.86	2.43	1.95	1.46	1.86	1.3	1.46	1.22	1.46	1.46	1.62	2.03	1.46	1.62	2.03	1.95	1.38	1.46	1.86	1.46	1.86	1.7	1.54	1.62	1.46	2.59	1.54	1.38	1.62	1.3	1.05	1.54	1.86	1.86	0.97	1.38	1.05	1.38	1.14	1.14	3.89	2.84	1.7	1.3	1.38	1.7	1.14	1.3	1.3	2.68	1.86	2.03	1.7	1.54	1.22	1.14	1.54	2.51	1.22	2.76	2.03	1.22	1.86	2.27	2.03	1.78	2.92	2.27	1.38	1.46	2.03	1.46	1.86	1.95	1.22	1.38	1.7	2.84	2.68	1.78	1.46	1.54	2.03	3.32	1.46	1.62	1.62	2.27	3	2.76	1.78	2.59	1.46	1.86	1.3	1.3	0.81	1.05	1.54	1.38	2.68	2.27	1.46	1.62	0.73	5.03	2.03	1.38	1.38	2.92	1.38	1.46	4.3	1.22	2.68	3.16	2.19	1.3	1.62	1.22	1.05	1.22	2.27	1.78	2.51	2.43	1.22	1.86	3.32	1.54	1.54	1.54	1.62	4.3	1.78	1.3	1.46	1.46	1.46	1.22	3.97	2.59	1.62	3.32	1.05	1.62	1.22	2.03	2.27	2.03	2.59	1.05	1.86	1.7	0.89	1.38	1.05	1.3	1.86	1.14	0.89	2.68	3.32	1.46	2.27	1.62	1.38	3.24	2.51	2.76	2.92	3.08	3.57	1.38	2.92	3.41	1.62	1.54	4.3	3.32	2.19	1.86	2.92	4.54	3.08	2.43	1.86	2.59	1.62	1.22	1.38	3.32	2.51	1.3	1.22	2.84	1.86	1.22	0.97	3.24	3.24	2.43	4.86	6.49	8.92	3.24	3.24	1.62	3.24	3.24	5.67	5.67	4.86	4.86	3.24	3.24	2.43	2.43	1.62	4.86	2.43	2.43	3.24	3.24	4.05	3.24	3.24	3.24	4.05	4.05	4.86	4.86	7.3	4.05	3.24	3.24	3.24	3.24	4.86	3.24	3.24	2.43	2.43	4.86	3.24	4.05	3.24	4.05	3.24	3.24	3.24	2.43	3.24	2.43	2.43	3.24	2.43	4.86	3.24	4.05	4.05	3.24	3.24	2.43	3.24	4.05	3.24	2.43	3.24	3.24	4.05	4.05	3.24	2.43	3.24	2.43	2.43	3.24	4.05	4.05	2.43	2.43	1.62	2.43	2.43	2.43	7.3	5.67	4.05	3.24	2.43	4.05	2.43	2.43	3.24	4.05	3.24	3.24	3.24	2.43	2.43	1.62	3.24	4.05	1.62	8.11	4.05	1.62	4.05	4.86	3.24	4.05	4.86	4.05	2.43	3.24	3.24	2.43	3.24	3.24	2.43	2.43	2.43	4.86	5.67	3.24	3.24	3.24	6.49	5.67	2.43	2.43	2.43	4.86	4.86	4.86	4.05	4.86	2.43	3.24	2.43	2.43	1.62	2.43	2.43	3.24	6.49	4.05	2.43	2.43	1.62	8.11	3.24	2.43	3.24	5.67	4.86	2.43	8.11	2.43	8.11	6.49	4.05	1.62	2.43	2.43	1.62	2.43	5.67	3.24	5.67	4.05	2.43	3.24	5.67	2.43	2.43	3.24	2.43	6.49	4.86	2.43	2.43	2.43	2.43	3.24	5.67	4.86	4.86	4.86	2.43	4.05	2.43	7.3	4.05	5.67	4.86	3.24	3.24	4.05	2.43	2.43	2.43	2.43	3.24	2.43	1.62	6.49	5.67	2.43	5.67	3.24	2.43	8.92	4.86	5.67	5.67	4.05	5.67	2.43	6.49	5.67	4.05	2.43	6.49	4.86	4.05	4.05	6.49	7.3	8.11	4.05	3.24	5.67	3.24	3.24	2.43	7.3	5.67	2.43	2.43	4.86	3.24	2.43	2.43	10.7	6.7	4.9	12.1	0.2	10.2	13.3	9.7	0.3	9.4	5.9	13.2	9.9	9.2	2.4	2.2	0	0	0	0.4	5.5	6.6	7.9	0	6.4	10.2	10.3	9.6	13	7.9	7.5	5.6	0.1	10.2	0.1	0.2	0	2.4	8.3	8.6	9.1	9.5	0.1	3	5.8	0	11.8	11.7	8.6	1.4	1.4	0	0	0.2	0	7	7.1	10	9.5	0.3	5.4	11.1	0.3	2.9	10.7	11.7	7	9.8	6.9	6.9	7.1	7.6	3.5	3.1	0.4	3.6	0	0	10.1	5.5	2.6	0	0.5	0	0	0.1	0.5	4.3	5	0	0.2	0	3.2	0	0	3.2	9	10.1	10.1	10.8	4.1	3	0	5.1	5.4	2.1	9.7	4.9	4.1	6.9	8.9	10.4	8.2	10.3	9.6	0.7	9.7	5.1	9.7	9.4	8.9	2.8	7.2	8.5	8.1	9.3	9.2	6.3	8.2	4.8	10.4	8	7.1	8.3	7.4	9.9	9.8	7.4	10	8	9.1	8	0.5	0	2.6	3.6	0.3	8.4	9.6	0	0	0	7.8	9.3	6.9	0	8.1	0	0	6.3	0	2.9	9.4	9.4	9.1	6.4	0.7	0	0	3.5	8.8	9.2	8.3	8.6	8.4	8.3	0.2	8.5	8.5	5.9	9	2.1	0.2	7.8	8.9	2.8	4.1	8.9	9	0.3	9.2	2.6	5.4	8.2	4.1	8.7	6.9	9.3	0	8.1	5.9	2.1	0	8.9	5.7	0	7.1	4.5	0	3.1	9.5	9.5	9	0.9	8.5	9.6	9.6	9.1	8.5	9.6	9.3	9.7	8.2	9.3	8.2	8.1	10.1	10	4.3	2.3	10	5.3	10	4.8	9.6	6.9	0.1	8.4	7.6	10	9.5	0	7.5	9.6	9.7	0	298.9	231.2	200.6	322.4	121	290.1	342.5	281.5	122.4	276.2	216.9	340.1	284.2	272.2	157.3	153.7	56.3	56.2	56.2	122.7	208.5	226.9	248.5	55.7	222.8	286.5	287.8	275.8	332.6	246.6	239.6	207.4	114.9	283.8	114.3	115.7	54.2	151.9	250	254.6	262.5	268.7	111.8	159.7	205.8	52.8	304.3	302	250.2	130.8	130.3	51.7	51.5	109.3	51.1	219.8	220.8	267.5	258.6	108.3	190.6	282.3	106.9	148.4	273.4	288.6	212.4	256.4	209.2	208.5	210.9	218	152.4	145.4	102.3	151.9	45.9	45.6	250.7	178.4	132.8	44.5	99.2	44	43.7	91.2	96.7	153.3	163	42.2	89.7	41.6	132.8	41	40.7	130.3	213.8	228.5	227.2	236	139	122.5	38.3	150.3	153.5	106.6	211.1	143.6	131.6	168.9	195	213.9	183	209.8	199.1	80.2	197.7	136.3	195	189.8	182.1	102.9	157.9	173.2	166.9	180.7	178.1	141.2	163.4	120.8	187.6	157.4	145.5	158.7	146.9	175.1	172.7	143.7	172.6	148.5	160	146.4	61	26.6	83.4	93.8	56.8	144.9	157	25.3	25.1	24.9	134	149	122.9	24.1	134	23.8	23.6	113.4	23.3	77.6	143.2	142.6	139	111.3	53.7	22.5	22.4	80.9	133.1	136.7	127.5	130.2	127.9	126.7	47.2	128.3	128.2	102.7	132.9	65.5	46.9	121.2	132	72.4	85.2	132.4	133.6	48.3	136	71.2	99.1	127.1	86.8	132.9	115.3	139.8	22.7	128.8	107.1	68.9	23.2	139.4	107.1	23.6	122.8	96.4	24.1	82.8	151.1	152.1	147.6	61.4	144.1	157	158.1	153.6	148	161.3	159.1	164.7	148.9	162.5	151.1	151	175.4	175.5	109.7	86.9	179.4	124.3	182.1	120.2	179.9	148	64.9	169	160.2	191.7	186.7	32.3	163.8	192.1	194.8	33.5	6.689	5.726	5.293	8.766	3.634	11.282	8.228	6.781	2.893	7.625	6.553	11.461	7.966	8.249	5.551	3.773	1.036	1.149	1.008	2.454	5.015	5.7	6.804	1.538	4.775	6.756	6.802	6.667	7.863	6.031	6.09	5.294	3.13	8.404	2.868	3.037	1.417	2.887	5.905	6.495	6.457	5.077166667	2.746	3.701	5.159	1.593	8.514	8.353	6.953	3.771	3.401	1.235	1.502	2.189	1.587	4.641	5.162	6.375	6.449	2.61	4.533	7.064	3.12	2.967	5.737	7.026	5.119	6.622	5.03	4.995	5.233	4.914	4.621	3.374	2.699	3.249	0.894	0.74	5.369	4.034	2.856	0.751	1.642	0.663	0.653	1.299	1.634	4.849	5.023	1.137	1.988	0.621	2.402	1.134	0.553	2.27	5.664	4.908	4.907	4.524	2.623	2.163	0.813	2.805	4.146	1.986	4.863	3.396	2.346	3.621	4.327	4.274	3.387	5.08	4.532	1.788	3.455	2.846	3.402	3.835	3.633	1.896	2.459	3.365	4.918	3.845	3.164	2.12	2.455	2.403	4.775	2.281	2.542	2.443	3.164	4.721	3.992	2.457	3.98	2.165	3.043	2.032	1.112	0.148	0.761	1.526	0.26	3.033	2.786	0.605	0.125	0.119	4.534	2.254	1.415	0.197	2.972	1.425	0.162	3.428	0.696	1.089	2.345	1.945	1.26	1.382	0.725	0.062	0.488	1.93	1.569	2.283	2.199	1.058	1.606	3.062	1.018	1.043	1.35	1.56	3.702	1.318	0.873	1.161	1.027	1.057	0.664	3.328	2.282	0.529	2.874	0.908	0.936	0.933	1.219	2.01	1.602	2.396	0.356	0.903	1.083	0.407	0.06	0.614	0.827	0.094	0.538	0.364	0.285	2.264	1.542	2.046	1.747	1.117	1.799	2.229	2.602	2.754	2.693	3.16	1.619	2.718	3.286	2.093	1.846	3.791	3.452	2.838	1.523	1.435	4.11	2.136	3.054	1.57	3.839	2.196	0.367	1.448	2.613	2.94	1.988	0.715	1.813	1.953	1.979	0.573	14.42142862	14.41859164	14.41491837	14.410412	14.40507639	14.39891605	14.39193612	14.38414235	14.37554112	14.36613938	14.35594466	14.344965	14.33320902	14.32068581	14.30740494	14.29337644	14.27861078	14.26311881	14.24691178	14.23000127	14.21239919	14.19411776	14.17516944	14.15556694	14.13532319	14.1144513	14.09296454	14.0708763	14.0482001	14.02494953	14.00113822	13.97677985	13.95188812	13.9264767	13.90055924	13.87414931	13.84726045	13.81990608	13.79209952	13.76385396	13.73518245	13.70609791	13.67661305	13.64674045	13.61649247	13.58588128	13.55491883	13.52361687	13.49198693	13.46004028	13.427788	13.39524089	13.36240954	13.32930429	13.29593521	13.26231216	13.22844473	13.19434226	13.16001387	13.12546842	13.09071453	13.0557606	13.02061477	12.98528498	12.94977892	12.91410409	12.87826776	12.84227699	12.80613866	12.76985943	12.7334458	12.69690409	12.66024042	12.62346079	12.58657103	12.54957681	12.51248369	12.47529709	12.43802231	12.40066456	12.36322894	12.32572045	12.28814404	12.25050458	12.21280687	12.17505568	12.13725575	12.09941176	12.06152841	12.02361039	11.98566237	11.94768907	11.90969522	11.87168559	11.83366501	11.79563835	11.75761058	11.71958672	11.68157191	11.64357138	11.60559049	11.5676347	11.52970963	11.49182103	11.45397483	11.41617711	11.37843413	11.34075235	11.30313841	11.26559918	11.22814173	11.19077337	11.15350164	11.11633434	11.07927949	11.04234542	11.00554068	10.96887414	10.93235494	10.89599249	10.85979654	10.82377709	10.7879445	10.7523094	10.71688276	10.68167586	10.64670029	10.61196797	10.57749114	10.54328236	10.50935451	10.47572077	10.44239466	10.40938998	10.37672084	10.34440164	10.31244708	10.2808721	10.24969193	10.21892206	10.18857818	10.15867622	10.12923232	10.1002628	10.07178414	10.04381296	10.01636601	9.989460142	9.963112257	9.937339318	9.912158297	9.887586152	9.863639796	9.840336062	9.817691676	9.795723216	9.774447081	9.753879454	9.734036268	9.714933164	9.696585459	9.679008107	9.662215659	9.64622223	9.631041459	9.616686474	9.603169856	9.590503602	9.578699095	9.567767069	9.557717577	9.548559963	9.540302833	9.53295403	9.526520608	9.521008813	9.516424061	9.512770924	9.510053111	9.508273462	9.507433934	9.507535599	9.508578636	9.510562335	9.513485096	9.517344437	9.522136998	9.527858558	9.534504041	9.542067538	9.550542321	9.559920868	9.570194884	9.581355326	9.593392431	9.606295743	9.62005415	9.634655906	9.650088674	9.666339556	9.683395127	9.701241476	9.719864237	9.739248631	9.759379502	9.780241351	9.801818378	9.824094515	9.847053467	9.870678741	9.894953689	9.919861537	9.945385418	9.971508411	9.998213563	10.02548393	10.05330258	10.08165267	10.11051743	10.13988018	10.1697244	10.20003372	10.23079192	10.261983	10.29359117	10.32560086	10.35799674	10.39076373	10.42388702	10.45735209	10.49114469	10.52525086	10.55965696	10.59434963	10.62931584	10.66454285	10.70001824	10.73572993	10.77166612	10.80781534	10.84416643	10.88070854	10.91743111	10.95432392	10.991377	11.0285807
45951	F30	F30	1997	V390	26.1	49	28.9	NA	39	107	70_10_1	3_NA_10	24.9	26.5	28	29.4	25.2	25	24.5	25.6	24.9	29.9	30.5	32.3	30.5	30.1	29.1	25.9	20.8	21.6	22.4	24.5	27	27.8	29.5	22.1	22.8	24.7	25.7	26.3	26.1	26.5	26.7	26.2	25.7	28.2	25.9	25.8	23.4	24.8	28.5	29.4	28.8	28.5	26.6	26.6	27.9	26	30	31.7	29.5	27.6	27.8	22.6	21.6	20.4	20.4	24.1	26.7	27.7	27.9	26.3	27.2	27.1	24.7	23.5	25.3	26.8	26.8	27.3	26.3	27.5	28	27.4	25.8	24.3	24.6	25.4	23.9	22.1	25.6	25	23.8	20.4	21.2	18.3	16.5	19.3	23.6	23.7	21.1	19.4	20.9	17	18.8	18.1	16.9	19.3	19.4	18.6	18.2	17.3	16.8	17.6	16.4	19	18.9	18.6	18.7	15.8	17.8	18.3	15.9	15	15.8	16.7	16.4	16	17.2	17.1	18.5	19.1	18.9	18.7	18.8	19.7	15.3	11.6	12.9	14.1	13.7	12.9	11.8	10.1	14	15	15	13.5	12.7	10.9	12.9	11.3	13.2	12.2	13.4	12.9	15.4	14.6	11.9	11.9	10.2	8	11.4	13.4	13.2	9.7	9.3	10.1	15.9	11.4	9.6	13.8	7.8	8.5	3.3	4.4	4.9	8.2	9.9	10.8	12.3	9.2	4.1	6.1	6.3	4.1	6.8	8.3	6	9.4	9.5	10.8	9.4	4.3	4.6	5	3.1	4.9	7.6	8.9	6.2	5.4	6.6	4.2	5.7	5.8	5.4	4.9	4.3	4.7	0.3	2.3	2.7	1.9	0.8	1.4	3.1	0.7	2.4	1.3	4.1	5.3	2.1	3.6	3.7	4.1	1.5	1.2	3.4	3.5	2.9	2.7	2	3.9	3.9	4.1	5.1	4.6	3.6	4.6	4.6	4.5	5	2.6	4.7	5.8	11.8	11.4	2.3	3.5	4.1	4.5	5	6.2	5.9	3.5	5.6	4.9	31.8	32.2	33.7	36.6	27.4	29.1	31.9	31.4	27.7	36.5	36.5	39.6	37.7	37.3	33.9	29.1	22	24	23.4	27.2	32.1	33	34.6	26.4	27.4	31	31.2	32.4	32.3	32.2	32.3	31.6	28.8	32.4	28.9	28.6	26	30.5	33.9	35.3	34.7	35.1	29.7	31	34.1	29.9	36.6	38.3	34.4	31.4	33.1	23.9	23.1	22.9	22.8	28.5	31.4	34.2	35	29.5	33.3	33.8	28.1	28.2	31.9	33	32.3	32.8	30.2	33	34.1	34.1	30.7	28.8	27.3	30.9	24.9	23.6	32	30	28.6	21.6	23.7	19.8	18	22	26.7	29.5	25.7	20.7	23.9	18.5	23.1	20	18	23.8	25.9	25	24.5	23.6	21.5	22.9	20	24.7	23.1	22.1	26.2	20.4	22.7	25.3	21.9	21.4	23.1	23.9	20.7	20.2	25.3	22.4	26.3	26.3	25.9	22.7	24.7	26.2	20.7	18.7	18.2	19	20.5	18.3	18.3	15.8	18.9	19.9	21.5	19.3	18.7	17.1	19.1	16.6	21.6	19.1	17	13.6	19.8	17.6	13.7	18.2	15.9	10.5	12.9	14.8	16.2	16	13.7	12.9	25	13.3	11.4	18.4	9.3	12.3	7.1	10.7	11.8	13.2	13.4	12.9	14.8	13	9.1	11.1	11	10.3	14	13.4	9	14.9	16.1	18.9	13.9	6.3	7.4	9.1	9.3	9	13.3	14.4	10.6	9	11	9.4	9.9	12.6	11.4	9.7	11.5	9.9	3.5	6.5	8.5	5.7	2	7.3	7.7	3.4	6.4	5.4	8.5	7.9	7.8	12.1	9.9	7.9	7.6	7.2	11.2	7.6	9.1	6.8	8.1	14	8	9.9	10.9	8.5	9.2	11.4	10	8.6	9.2	7.3	9.9	9.8	19.3	18.8	7.2	10	9.1	10.3	11.8	9.8	10.7	7.8	12.8	7.1	18.8	20.9	23.6	22.9	24	20.5	17.1	21.9	21.9	22.5	25	24.2	25.6	23.6	25.1	22.7	19.7	19.5	21.3	22	23.5	22.3	24.7	19.1	19	18.5	20.8	20.8	20.9	22.5	22.6	22.5	23.5	25	24	24	21.9	21.8	24	24.8	25.1	23.4	24.2	23.3	23.4	23.4	23.4	25.3	25	24.5	24.5	20.4	20.4	18.9	18.6	18.7	22.7	21.9	23.9	23.2	22.8	21.8	21.3	20.4	19.6	20.8	22.9	22	22.4	23.9	23.7	23.3	21.5	21.9	22.2	21.5	21.8	21.1	20.2	21.5	20.3	19.5	18.9	17.5	15.4	15.8	21.5	19	17.8	18	18.3	15.9	16	16.4	16.1	16.4	14.3	12.1	12.5	12.1	12	14.6	13.9	14.9	15.7	14.6	13.8	11.1	14.5	12.3	11.3	9	9.7	10	10.9	12.7	9.8	10.9	13	13.5	12.9	15.3	12.7	15	9.7	6.5	5.4	10.2	8.7	9.2	7.3	3.6	9.7	9.8	11.2	9.4	8.7	5.6	7.5	5.9	6.3	5.8	9.8	12.1	12.7	12.5	10	7.4	5.3	4.2	9.3	12.2	8.2	5.5	3.6	8.6	11.8	9	8.1	8.8	5.4	3.4	-0.2	-0.4	-0.7	2.3	7.9	7.8	9.6	4	0.5	1	2.1	-0.9	0.1	3.6	3.1	4.3	3.7	4.7	5.3	1.2	1.6	0.6	-0.9	-0.8	4.7	5.2	3.2	3.4	1.8	-0.4	0.6	1.2	0.4	0.4	-1.5	0.2	-1.8	0	-2.6	-2.5	-1.3	-2.7	-1.7	0	-1.2	-3.7	1.6	0.2	-3.7	-2	-1.1	1.3	-3	-4.5	-3.6	0.9	-1.1	-0.6	-3.3	-2.6	0.5	-1.8	-1.5	1	-0.9	-2.7	-0.9	1.7	1.1	-0.1	-2	1.7	5.7	6.2	0.5	-1.7	0.4	0	-1.7	3.4	0.6	-0.9	-0.9	2.9	0	0	0	0	2	4	0	0	0	0	0	0	0	0	0	4	26	5	5	1	0	0	0	17	7	0	0	0	0	0	0	0	21	1	2	1	20	18	0	0	3	0	1	0	86	2	0	0	0	0	1	11	0	0	0	0	0	0	0	0	39	0	21	17	8	0	0	0	0	0	0	17	0	0	1	1	19	8	0	0	16	12	7	17	13	7	33	4	0	1	0	19	0	1	13	0	0	0	0	0	2	0	5	0	0	0	0	0	0	4	0	0	0	0	0	0	0	0	0	0	0	0	0	0	0	0	0	0	0	0	0	0	0	0	0	0	0	0	0	0	0	0	0	10	1	0	20	0	0	4	4	5	0	0	0	5	0	0	26	2	0	1	0	0	0	0	0	4	1	0	0	0	0	0	0	0	3	6	0	0	0	0	0	0	0	0	0	0	0	4	0	0	0	0	0	0	0	0	10	2	0	0	16	0	0	32	1	0	17	0	0	0	0	0	0	0	0	0	0	0	0	0	0	0	0	0	0	0	3	2	0	0	0	0	0	0	25	0	0	0	0	22	2	0	0	8	21.2	22.6	24.6	24.5	26.4	14.8	16.5	21.9	25.2	24.1	25.2	20.3	25.8	24	25.6	26.8	23.8	24	26.2	27.4	27.5	24.9	25.5	23.6	21.2	19.8	21.1	22.6	21.7	25.5	24.8	25	28.7	28.5	28.5	26.3	25.9	28.5	29.1	30	28.7	28.83333333	29.3	27.5	28.4	29.1	27	29.3	29	28.6	29.8	25.4	21.6	20.5	19.1	22.6	25.1	25.6	26.7	29.1	28	23	23.8	24.6	23.7	22	24.1	22.1	24.4	26.8	27	28.1	23.5	23.4	23.7	27.5	28.5	26	23.9	24.8	25	22.9	23.5	20.3	18.1	21.4	27.5	21.2	14.6	19.8	19.8	18.7	17.9	17.2	18.8	18.3	11.3	11	11	10.7	13.6	15.3	16.5	16.3	12.9	16.6	13	10.2	14.7	12.8	9.2	8.3	10.9	9.7	8.9	13	11.7	13.2	13.6	13.3	13.8	16.2	16.7	14.8	6.7	6.5	7.6	11.2	10.2	9.3	5.5	6.9	9.4	11.4	9.6	5.8	6.5	7	6.2	7.7	7.2	8.5	11.7	14.8	15.9	12.1	13.9	7.4	6.2	8.9	13.4	15.3	8.2	6.7	7.7	11.9	11.2	8.2	11.6	9.6	8.1	8.8	3.9	4.2	5.2	6.9	9.5	12.9	12.4	6.5	4.3	4.5	4.6	5.1	5.7	5	6.1	9.1	7.9	7.8	5.7	4.6	5.5	5.4	5	5.3	8.2	5.7	4.6	7.4	4.5	4.9	6.6	6.6	5.9	4.2	4.5	3.7	5.1	5.5	4.8	5.7	6.4	5.7	5.5	6.3	6.4	6	7.7	4.9	3.5	4	3.9	4.9	4.4	2.9	3.4	3.3	3.3	3	3.5	3.8	3.1	3.6	4.7	3.6	2.9	3.1	5.4	6.2	3.9	4.3	3.3	6.3	6.3	8.7	6.9	5.9	4.9	4	5.2	7.5	7.6	5.5	6	7.1	10.29	12.02	13.2	16.49	5.66	16.88	14.24	10.93	6.29	18.08	18.46	28.06	17.86	18.67	14.69	6.61	0.76	1.8	0.89	3.34	8.15	12.46	15.73	3	6.55	11.31	11.92	11.61	12.11	9.12	10.23	9.01	4.32	9.74	4.91	6.92	2.88	2.8	9.81	10.99	10.89	8.951666667	5.52	7.32	9.18	4.51	15.43	17.44	12.23	8.33	7.56	2.02	4.2	3.47	4.87	7.42	9.93	11.54	10.88	5.11	8.07	12.86	7.31	4.35	8.55	13.24	11.14	14.18	9.81	9.91	10.8	8.4	9.72	6.98	7.23	4.94	1.16	0.6	8.93	6.88	4.48	1.07	1.68	0.73	0.67	0.99	1.63	8.1	10.42	2.73	4.92	0.68	3.8	3.57	0.45	4.09	11.23	10.43	9.9	9.05	5.53	4.83	2.15	5.67	8.94	4.83	8.57	7.75	5.68	8.23	8.87	8.75	7.05	9.31	9.75	5.18	7.92	6.3	7.7	8.81	8.04	5.37	5	8.15	10.68	7.16	7.28	4.89	5.48	5.58	8.34	5.46	6.59	5.65	7.45	9.67	8.19	6.04	8.68	5.69	7.97	5.71	3.67	0.08	1.6	4.52	0.03	6.53	6.24	1.83	0.08	0.07	6.97	5.33	4.02	0.46	6.87	5.28	0.35	6.18	2.48	2.3	3.84	4.16	3.46	3.97	2.7	0.05	1.91	5.14	3.89	4.92	4.95	3.09	4.18	5.95	3.25	2.69	3.97	5.15	6.09	3.71	2.98	3.32	2.63	3.36	2.24	5.7	4.88	1.57	5.25	3.35	2.56	2.62	3.07	4.46	3.81	4.84	1.14	1.71	2.62	1.31	0.07	1.06	2.13	0.13	0.86	0.71	0.49	4.01	3.61	3.91	4.06	3.29	2.41	3.76	4.4	4.55	4.22	4.42	3.56	4.28	4.98	4.59	4.08	4.88	5.01	5.38	3.08	2.22	4.82	3.07	5.24	2.92	7.54	4.78	0.31	1.95	3.29	4.42	3.52	1.98	1.69	2.35	3.1	1.56	67.3	65.3	65.1	59.8	82.4	46.7	53.7	66.7	80	57.1	57.7	42	59.1	56.2	63.5	80.2	96.9	93	96.7	89.1	77.1	66.7	61.9	88.7	76.4	63.6	63.9	66.1	64.2	73.7	70.8	73.5	86.9	74.5	85.3	79.2	90	91.1	74.8	73.2	72.5	76.53333333	84.1	79	75.6	86.6	63.6	62.7	70.3	77.5	79.8	92.6	83.7	85.5	79.7	75.3	71.7	68.9	71.1	85.1	77.6	64.1	76.5	85	73.5	62.4	68.4	60.9	71.3	73	71.4	77	70.7	77	76.6	84.8	96.1	97.7	72.8	78.3	84.8	95.5	93.3	96.5	96.4	95.6	94.4	72.3	58.3	87.9	80.1	96.5	82.5	82.8	97.6	81.7	50.2	51.3	52.6	54.2	71.1	76	88.5	74.2	59.1	77.5	60.3	56.8	72.1	60.9	50.9	48.7	60.7	51	47.7	71.5	59.6	67.7	63.9	60.2	63.2	75.1	77	64.5	38.5	47.6	51.1	69.6	65.1	62.5	39.7	55.8	58.8	66.9	56.3	37.5	44.3	53.7	41.7	57.5	47.4	59.8	76.1	99.5	90.9	72.8	99.8	53.1	49.8	83	99.4	99.5	54	55.7	65.7	96.3	62	60.8	97	60.8	76.5	79.3	50.4	50.2	60	63.5	77.9	99.6	86.7	55.9	52.5	47.8	48.2	62.3	57.7	45.7	65.2	77.2	66.5	60.2	48.3	55.4	64.8	61.9	65.5	61.2	78.6	50	48.5	82.5	46.2	59.4	72.1	71.6	65.8	48.5	54.2	43.3	81.7	76.3	64.7	81.4	98.9	84.3	72.1	98	88.1	89.4	94	55	49.2	50.6	49	59.8	64.6	43.5	43.6	42	43.9	40.4	49.6	47.1	38.4	44	53.5	42.4	36.7	36.5	63.7	73.6	44.7	58.4	38.6	68.3	45.5	64.5	95.7	75.2	59.8	47.5	59.6	79.1	81.8	70.1	66	82	32	36	37	31	71	28	31	38	62	34	32	22	30	31	44	59	93	79	89	71	48	43	43	76	47	37	37	42	31	47	40	48	61	55	68	57	69	62	42	47	45	50.33333333	66	58	44	61	41	40	52	62	51	80	72	71	65	52	50	47	43	71	47	30	58	58	39	30	51	31	48	46	45	44	41	55	58	62	86	87	42	51	61	84	76	92	81	83	71	43	40	73	61	86	59	67	94	60	27	26	26	26	42	47	65	50	39	59	23	35	55	32	25	24	30	27	29	56	26	46	29	34	33	56	52	42	21	23	31	37	35	37	19	29	42	43	30	24	25	33	23	40	15	35	57	89	67	48	94	20	23	63	92	95	32	29	45	73	28	46	76	35	56	25	29	29	31	41	60	95	57	22	30	27	29	34	32	25	47	55	33	25	30	42	44	40	32	40	54	28	29	58	24	36	48	37	41	24	31	27	49	50	36	60	78	48	51	77	59	64	70	35	18	24	22	37	16	20	20	25	27	23	24	22	24	22	31	24	22	15	47	35	28	29	21	46	14	43	86	35	27	26	33	54	56	46	34	62	1.62	1.46	1.3	2.11	3.24	5.11	1.95	1.95	1.14	1.62	1.54	2.59	1.78	2.19	2.19	1.7	1.78	1.14	1.05	1.05	1.7	1.38	1.62	1.95	1.78	1.86	1.7	1.78	1.95	2.11	2.11	2.11	3.08	4.62	1.86	1.46	1.62	1.14	1.46	1.86	1.7	1.7	1.38	1.22	1.78	1.3	2.43	1.86	2.43	1.95	1.46	1.86	1.3	1.46	1.22	1.46	1.46	1.62	2.03	1.46	1.62	2.03	1.95	1.38	1.46	1.86	1.46	1.86	1.7	1.54	1.62	1.46	2.59	1.54	1.38	1.62	1.3	1.05	1.54	1.86	1.86	0.97	1.38	1.05	1.38	1.14	1.14	3.89	2.84	1.7	1.3	1.38	1.7	1.14	1.3	1.3	2.68	1.86	2.03	1.7	1.54	1.22	1.14	1.54	2.51	1.22	2.76	2.03	1.22	1.86	2.27	2.03	1.78	2.92	2.27	1.38	1.46	2.03	1.46	1.86	1.95	1.22	1.38	1.7	2.84	2.68	1.78	1.46	1.54	2.03	3.32	1.46	1.62	1.62	2.27	3	2.76	1.78	2.59	1.46	1.86	1.3	1.3	0.81	1.05	1.54	1.38	2.68	2.27	1.46	1.62	0.73	5.03	2.03	1.38	1.38	2.92	1.38	1.46	4.3	1.22	2.68	3.16	2.19	1.3	1.62	1.22	1.05	1.22	2.27	1.78	2.51	2.43	1.22	1.86	3.32	1.54	1.54	1.54	1.62	4.3	1.78	1.3	1.46	1.46	1.46	1.22	3.97	2.59	1.62	3.32	1.05	1.62	1.22	2.03	2.27	2.03	2.59	1.05	1.86	1.7	0.89	1.38	1.05	1.3	1.86	1.14	0.89	2.68	3.32	1.46	2.27	1.62	1.38	3.24	2.51	2.76	2.92	3.08	3.57	1.38	2.92	3.41	1.62	1.54	4.3	3.32	2.19	1.86	2.92	4.54	3.08	2.43	1.86	2.59	1.62	1.22	1.38	3.32	2.51	1.3	1.22	2.84	1.86	1.22	0.97	3.24	3.24	2.43	4.86	6.49	8.92	3.24	3.24	1.62	3.24	3.24	5.67	5.67	4.86	4.86	3.24	3.24	2.43	2.43	1.62	4.86	2.43	2.43	3.24	3.24	4.05	3.24	3.24	3.24	4.05	4.05	4.86	4.86	7.3	4.05	3.24	3.24	3.24	3.24	4.86	3.24	3.24	2.43	2.43	4.86	3.24	4.05	3.24	4.05	3.24	3.24	3.24	2.43	3.24	2.43	2.43	3.24	2.43	4.86	3.24	4.05	4.05	3.24	3.24	2.43	3.24	4.05	3.24	2.43	3.24	3.24	4.05	4.05	3.24	2.43	3.24	2.43	2.43	3.24	4.05	4.05	2.43	2.43	1.62	2.43	2.43	2.43	7.3	5.67	4.05	3.24	2.43	4.05	2.43	2.43	3.24	4.05	3.24	3.24	3.24	2.43	2.43	1.62	3.24	4.05	1.62	8.11	4.05	1.62	4.05	4.86	3.24	4.05	4.86	4.05	2.43	3.24	3.24	2.43	3.24	3.24	2.43	2.43	2.43	4.86	5.67	3.24	3.24	3.24	6.49	5.67	2.43	2.43	2.43	4.86	4.86	4.86	4.05	4.86	2.43	3.24	2.43	2.43	1.62	2.43	2.43	3.24	6.49	4.05	2.43	2.43	1.62	8.11	3.24	2.43	3.24	5.67	4.86	2.43	8.11	2.43	8.11	6.49	4.05	1.62	2.43	2.43	1.62	2.43	5.67	3.24	5.67	4.05	2.43	3.24	5.67	2.43	2.43	3.24	2.43	6.49	4.86	2.43	2.43	2.43	2.43	3.24	5.67	4.86	4.86	4.86	2.43	4.05	2.43	7.3	4.05	5.67	4.86	3.24	3.24	4.05	2.43	2.43	2.43	2.43	3.24	2.43	1.62	6.49	5.67	2.43	5.67	3.24	2.43	8.92	4.86	5.67	5.67	4.05	5.67	2.43	6.49	5.67	4.05	2.43	6.49	4.86	4.05	4.05	6.49	7.3	8.11	4.05	3.24	5.67	3.24	3.24	2.43	7.3	5.67	2.43	2.43	4.86	3.24	2.43	2.43	10.7	6.7	4.9	12.1	0.2	10.2	13.3	9.7	0.3	9.4	5.9	13.2	9.9	9.2	2.4	2.2	0	0	0	0.4	5.5	6.6	7.9	0	6.4	10.2	10.3	9.6	13	7.9	7.5	5.6	0.1	10.2	0.1	0.2	0	2.4	8.3	8.6	9.1	9.5	0.1	3	5.8	0	11.8	11.7	8.6	1.4	1.4	0	0	0.2	0	7	7.1	10	9.5	0.3	5.4	11.1	0.3	2.9	10.7	11.7	7	9.8	6.9	6.9	7.1	7.6	3.5	3.1	0.4	3.6	0	0	10.1	5.5	2.6	0	0.5	0	0	0.1	0.5	4.3	5	0	0.2	0	3.2	0	0	3.2	9	10.1	10.1	10.8	4.1	3	0	5.1	5.4	2.1	9.7	4.9	4.1	6.9	8.9	10.4	8.2	10.3	9.6	0.7	9.7	5.1	9.7	9.4	8.9	2.8	7.2	8.5	8.1	9.3	9.2	6.3	8.2	4.8	10.4	8	7.1	8.3	7.4	9.9	9.8	7.4	10	8	9.1	8	0.5	0	2.6	3.6	0.3	8.4	9.6	0	0	0	7.8	9.3	6.9	0	8.1	0	0	6.3	0	2.9	9.4	9.4	9.1	6.4	0.7	0	0	3.5	8.8	9.2	8.3	8.6	8.4	8.3	0.2	8.5	8.5	5.9	9	2.1	0.2	7.8	8.9	2.8	4.1	8.9	9	0.3	9.2	2.6	5.4	8.2	4.1	8.7	6.9	9.3	0	8.1	5.9	2.1	0	8.9	5.7	0	7.1	4.5	0	3.1	9.5	9.5	9	0.9	8.5	9.6	9.6	9.1	8.5	9.6	9.3	9.7	8.2	9.3	8.2	8.1	10.1	10	4.3	2.3	10	5.3	10	4.8	9.6	6.9	0.1	8.4	7.6	10	9.5	0	7.5	9.6	9.7	0	298.9	231.2	200.6	322.4	121	290.1	342.5	281.5	122.4	276.2	216.9	340.1	284.2	272.2	157.3	153.7	56.3	56.2	56.2	122.7	208.5	226.9	248.5	55.7	222.8	286.5	287.8	275.8	332.6	246.6	239.6	207.4	114.9	283.8	114.3	115.7	54.2	151.9	250	254.6	262.5	268.7	111.8	159.7	205.8	52.8	304.3	302	250.2	130.8	130.3	51.7	51.5	109.3	51.1	219.8	220.8	267.5	258.6	108.3	190.6	282.3	106.9	148.4	273.4	288.6	212.4	256.4	209.2	208.5	210.9	218	152.4	145.4	102.3	151.9	45.9	45.6	250.7	178.4	132.8	44.5	99.2	44	43.7	91.2	96.7	153.3	163	42.2	89.7	41.6	132.8	41	40.7	130.3	213.8	228.5	227.2	236	139	122.5	38.3	150.3	153.5	106.6	211.1	143.6	131.6	168.9	195	213.9	183	209.8	199.1	80.2	197.7	136.3	195	189.8	182.1	102.9	157.9	173.2	166.9	180.7	178.1	141.2	163.4	120.8	187.6	157.4	145.5	158.7	146.9	175.1	172.7	143.7	172.6	148.5	160	146.4	61	26.6	83.4	93.8	56.8	144.9	157	25.3	25.1	24.9	134	149	122.9	24.1	134	23.8	23.6	113.4	23.3	77.6	143.2	142.6	139	111.3	53.7	22.5	22.4	80.9	133.1	136.7	127.5	130.2	127.9	126.7	47.2	128.3	128.2	102.7	132.9	65.5	46.9	121.2	132	72.4	85.2	132.4	133.6	48.3	136	71.2	99.1	127.1	86.8	132.9	115.3	139.8	22.7	128.8	107.1	68.9	23.2	139.4	107.1	23.6	122.8	96.4	24.1	82.8	151.1	152.1	147.6	61.4	144.1	157	158.1	153.6	148	161.3	159.1	164.7	148.9	162.5	151.1	151	175.4	175.5	109.7	86.9	179.4	124.3	182.1	120.2	179.9	148	64.9	169	160.2	191.7	186.7	32.3	163.8	192.1	194.8	33.5	6.689	5.726	5.293	8.766	3.634	11.282	8.228	6.781	2.893	7.625	6.553	11.461	7.966	8.249	5.551	3.773	1.036	1.149	1.008	2.454	5.015	5.7	6.804	1.538	4.775	6.756	6.802	6.667	7.863	6.031	6.09	5.294	3.13	8.404	2.868	3.037	1.417	2.887	5.905	6.495	6.457	5.077166667	2.746	3.701	5.159	1.593	8.514	8.353	6.953	3.771	3.401	1.235	1.502	2.189	1.587	4.641	5.162	6.375	6.449	2.61	4.533	7.064	3.12	2.967	5.737	7.026	5.119	6.622	5.03	4.995	5.233	4.914	4.621	3.374	2.699	3.249	0.894	0.74	5.369	4.034	2.856	0.751	1.642	0.663	0.653	1.299	1.634	4.849	5.023	1.137	1.988	0.621	2.402	1.134	0.553	2.27	5.664	4.908	4.907	4.524	2.623	2.163	0.813	2.805	4.146	1.986	4.863	3.396	2.346	3.621	4.327	4.274	3.387	5.08	4.532	1.788	3.455	2.846	3.402	3.835	3.633	1.896	2.459	3.365	4.918	3.845	3.164	2.12	2.455	2.403	4.775	2.281	2.542	2.443	3.164	4.721	3.992	2.457	3.98	2.165	3.043	2.032	1.112	0.148	0.761	1.526	0.26	3.033	2.786	0.605	0.125	0.119	4.534	2.254	1.415	0.197	2.972	1.425	0.162	3.428	0.696	1.089	2.345	1.945	1.26	1.382	0.725	0.062	0.488	1.93	1.569	2.283	2.199	1.058	1.606	3.062	1.018	1.043	1.35	1.56	3.702	1.318	0.873	1.161	1.027	1.057	0.664	3.328	2.282	0.529	2.874	0.908	0.936	0.933	1.219	2.01	1.602	2.396	0.356	0.903	1.083	0.407	0.06	0.614	0.827	0.094	0.538	0.364	0.285	2.264	1.542	2.046	1.747	1.117	1.799	2.229	2.602	2.754	2.693	3.16	1.619	2.718	3.286	2.093	1.846	3.791	3.452	2.838	1.523	1.435	4.11	2.136	3.054	1.57	3.839	2.196	0.367	1.448	2.613	2.94	1.988	0.715	1.813	1.953	1.979	0.573	14.42142862	14.41859164	14.41491837	14.410412	14.40507639	14.39891605	14.39193612	14.38414235	14.37554112	14.36613938	14.35594466	14.344965	14.33320902	14.32068581	14.30740494	14.29337644	14.27861078	14.26311881	14.24691178	14.23000127	14.21239919	14.19411776	14.17516944	14.15556694	14.13532319	14.1144513	14.09296454	14.0708763	14.0482001	14.02494953	14.00113822	13.97677985	13.95188812	13.9264767	13.90055924	13.87414931	13.84726045	13.81990608	13.79209952	13.76385396	13.73518245	13.70609791	13.67661305	13.64674045	13.61649247	13.58588128	13.55491883	13.52361687	13.49198693	13.46004028	13.427788	13.39524089	13.36240954	13.32930429	13.29593521	13.26231216	13.22844473	13.19434226	13.16001387	13.12546842	13.09071453	13.0557606	13.02061477	12.98528498	12.94977892	12.91410409	12.87826776	12.84227699	12.80613866	12.76985943	12.7334458	12.69690409	12.66024042	12.62346079	12.58657103	12.54957681	12.51248369	12.47529709	12.43802231	12.40066456	12.36322894	12.32572045	12.28814404	12.25050458	12.21280687	12.17505568	12.13725575	12.09941176	12.06152841	12.02361039	11.98566237	11.94768907	11.90969522	11.87168559	11.83366501	11.79563835	11.75761058	11.71958672	11.68157191	11.64357138	11.60559049	11.5676347	11.52970963	11.49182103	11.45397483	11.41617711	11.37843413	11.34075235	11.30313841	11.26559918	11.22814173	11.19077337	11.15350164	11.11633434	11.07927949	11.04234542	11.00554068	10.96887414	10.93235494	10.89599249	10.85979654	10.82377709	10.7879445	10.7523094	10.71688276	10.68167586	10.64670029	10.61196797	10.57749114	10.54328236	10.50935451	10.47572077	10.44239466	10.40938998	10.37672084	10.34440164	10.31244708	10.2808721	10.24969193	10.21892206	10.18857818	10.15867622	10.12923232	10.1002628	10.07178414	10.04381296	10.01636601	9.989460142	9.963112257	9.937339318	9.912158297	9.887586152	9.863639796	9.840336062	9.817691676	9.795723216	9.774447081	9.753879454	9.734036268	9.714933164	9.696585459	9.679008107	9.662215659	9.64622223	9.631041459	9.616686474	9.603169856	9.590503602	9.578699095	9.567767069	9.557717577	9.548559963	9.540302833	9.53295403	9.526520608	9.521008813	9.516424061	9.512770924	9.510053111	9.508273462	9.507433934	9.507535599	9.508578636	9.510562335	9.513485096	9.517344437	9.522136998	9.527858558	9.534504041	9.542067538	9.550542321	9.559920868	9.570194884	9.581355326	9.593392431	9.606295743	9.62005415	9.634655906	9.650088674	9.666339556	9.683395127	9.701241476	9.719864237	9.739248631	9.759379502	9.780241351	9.801818378	9.824094515	9.847053467	9.870678741	9.894953689	9.919861537	9.945385418	9.971508411	9.998213563	10.02548393	10.05330258	10.08165267	10.11051743	10.13988018	10.1697244	10.20003372	10.23079192	10.261983	10.29359117	10.32560086	10.35799674	10.39076373	10.42388702	10.45735209	10.49114469	10.52525086	10.55965696	10.59434963	10.62931584	10.66454285	10.70001824	10.73572993	10.77166612	10.80781534	10.84416643	10.88070854	10.91743111	10.95432392	10.991377	11.0285807
45952	F30	F30	1997	V394	25	63	28.8	NA	45	100	70_10_1	3_NA_10	24.9	26.5	28	29.4	25.2	25	24.5	25.6	24.9	29.9	30.5	32.3	30.5	30.1	29.1	25.9	20.8	21.6	22.4	24.5	27	27.8	29.5	22.1	22.8	24.7	25.7	26.3	26.1	26.5	26.7	26.2	25.7	28.2	25.9	25.8	23.4	24.8	28.5	29.4	28.8	28.5	26.6	26.6	27.9	26	30	31.7	29.5	27.6	27.8	22.6	21.6	20.4	20.4	24.1	26.7	27.7	27.9	26.3	27.2	27.1	24.7	23.5	25.3	26.8	26.8	27.3	26.3	27.5	28	27.4	25.8	24.3	24.6	25.4	23.9	22.1	25.6	25	23.8	20.4	21.2	18.3	16.5	19.3	23.6	23.7	21.1	19.4	20.9	17	18.8	18.1	16.9	19.3	19.4	18.6	18.2	17.3	16.8	17.6	16.4	19	18.9	18.6	18.7	15.8	17.8	18.3	15.9	15	15.8	16.7	16.4	16	17.2	17.1	18.5	19.1	18.9	18.7	18.8	19.7	15.3	11.6	12.9	14.1	13.7	12.9	11.8	10.1	14	15	15	13.5	12.7	10.9	12.9	11.3	13.2	12.2	13.4	12.9	15.4	14.6	11.9	11.9	10.2	8	11.4	13.4	13.2	9.7	9.3	10.1	15.9	11.4	9.6	13.8	7.8	8.5	3.3	4.4	4.9	8.2	9.9	10.8	12.3	9.2	4.1	6.1	6.3	4.1	6.8	8.3	6	9.4	9.5	10.8	9.4	4.3	4.6	5	3.1	4.9	7.6	8.9	6.2	5.4	6.6	4.2	5.7	5.8	5.4	4.9	4.3	4.7	0.3	2.3	2.7	1.9	0.8	1.4	3.1	0.7	2.4	1.3	4.1	5.3	2.1	3.6	3.7	4.1	1.5	1.2	3.4	3.5	2.9	2.7	2	3.9	3.9	4.1	5.1	4.6	3.6	4.6	4.6	4.5	5	2.6	4.7	5.8	11.8	11.4	2.3	3.5	4.1	4.5	5	6.2	5.9	3.5	5.6	4.9	31.8	32.2	33.7	36.6	27.4	29.1	31.9	31.4	27.7	36.5	36.5	39.6	37.7	37.3	33.9	29.1	22	24	23.4	27.2	32.1	33	34.6	26.4	27.4	31	31.2	32.4	32.3	32.2	32.3	31.6	28.8	32.4	28.9	28.6	26	30.5	33.9	35.3	34.7	35.1	29.7	31	34.1	29.9	36.6	38.3	34.4	31.4	33.1	23.9	23.1	22.9	22.8	28.5	31.4	34.2	35	29.5	33.3	33.8	28.1	28.2	31.9	33	32.3	32.8	30.2	33	34.1	34.1	30.7	28.8	27.3	30.9	24.9	23.6	32	30	28.6	21.6	23.7	19.8	18	22	26.7	29.5	25.7	20.7	23.9	18.5	23.1	20	18	23.8	25.9	25	24.5	23.6	21.5	22.9	20	24.7	23.1	22.1	26.2	20.4	22.7	25.3	21.9	21.4	23.1	23.9	20.7	20.2	25.3	22.4	26.3	26.3	25.9	22.7	24.7	26.2	20.7	18.7	18.2	19	20.5	18.3	18.3	15.8	18.9	19.9	21.5	19.3	18.7	17.1	19.1	16.6	21.6	19.1	17	13.6	19.8	17.6	13.7	18.2	15.9	10.5	12.9	14.8	16.2	16	13.7	12.9	25	13.3	11.4	18.4	9.3	12.3	7.1	10.7	11.8	13.2	13.4	12.9	14.8	13	9.1	11.1	11	10.3	14	13.4	9	14.9	16.1	18.9	13.9	6.3	7.4	9.1	9.3	9	13.3	14.4	10.6	9	11	9.4	9.9	12.6	11.4	9.7	11.5	9.9	3.5	6.5	8.5	5.7	2	7.3	7.7	3.4	6.4	5.4	8.5	7.9	7.8	12.1	9.9	7.9	7.6	7.2	11.2	7.6	9.1	6.8	8.1	14	8	9.9	10.9	8.5	9.2	11.4	10	8.6	9.2	7.3	9.9	9.8	19.3	18.8	7.2	10	9.1	10.3	11.8	9.8	10.7	7.8	12.8	7.1	18.8	20.9	23.6	22.9	24	20.5	17.1	21.9	21.9	22.5	25	24.2	25.6	23.6	25.1	22.7	19.7	19.5	21.3	22	23.5	22.3	24.7	19.1	19	18.5	20.8	20.8	20.9	22.5	22.6	22.5	23.5	25	24	24	21.9	21.8	24	24.8	25.1	23.4	24.2	23.3	23.4	23.4	23.4	25.3	25	24.5	24.5	20.4	20.4	18.9	18.6	18.7	22.7	21.9	23.9	23.2	22.8	21.8	21.3	20.4	19.6	20.8	22.9	22	22.4	23.9	23.7	23.3	21.5	21.9	22.2	21.5	21.8	21.1	20.2	21.5	20.3	19.5	18.9	17.5	15.4	15.8	21.5	19	17.8	18	18.3	15.9	16	16.4	16.1	16.4	14.3	12.1	12.5	12.1	12	14.6	13.9	14.9	15.7	14.6	13.8	11.1	14.5	12.3	11.3	9	9.7	10	10.9	12.7	9.8	10.9	13	13.5	12.9	15.3	12.7	15	9.7	6.5	5.4	10.2	8.7	9.2	7.3	3.6	9.7	9.8	11.2	9.4	8.7	5.6	7.5	5.9	6.3	5.8	9.8	12.1	12.7	12.5	10	7.4	5.3	4.2	9.3	12.2	8.2	5.5	3.6	8.6	11.8	9	8.1	8.8	5.4	3.4	-0.2	-0.4	-0.7	2.3	7.9	7.8	9.6	4	0.5	1	2.1	-0.9	0.1	3.6	3.1	4.3	3.7	4.7	5.3	1.2	1.6	0.6	-0.9	-0.8	4.7	5.2	3.2	3.4	1.8	-0.4	0.6	1.2	0.4	0.4	-1.5	0.2	-1.8	0	-2.6	-2.5	-1.3	-2.7	-1.7	0	-1.2	-3.7	1.6	0.2	-3.7	-2	-1.1	1.3	-3	-4.5	-3.6	0.9	-1.1	-0.6	-3.3	-2.6	0.5	-1.8	-1.5	1	-0.9	-2.7	-0.9	1.7	1.1	-0.1	-2	1.7	5.7	6.2	0.5	-1.7	0.4	0	-1.7	3.4	0.6	-0.9	-0.9	2.9	0	0	0	0	2	4	0	0	0	0	0	0	0	0	0	4	26	5	5	1	0	0	0	17	7	0	0	0	0	0	0	0	21	1	2	1	20	18	0	0	3	0	1	0	86	2	0	0	0	0	1	11	0	0	0	0	0	0	0	0	39	0	21	17	8	0	0	0	0	0	0	17	0	0	1	1	19	8	0	0	16	12	7	17	13	7	33	4	0	1	0	19	0	1	13	0	0	0	0	0	2	0	5	0	0	0	0	0	0	4	0	0	0	0	0	0	0	0	0	0	0	0	0	0	0	0	0	0	0	0	0	0	0	0	0	0	0	0	0	0	0	0	0	10	1	0	20	0	0	4	4	5	0	0	0	5	0	0	26	2	0	1	0	0	0	0	0	4	1	0	0	0	0	0	0	0	3	6	0	0	0	0	0	0	0	0	0	0	0	4	0	0	0	0	0	0	0	0	10	2	0	0	16	0	0	32	1	0	17	0	0	0	0	0	0	0	0	0	0	0	0	0	0	0	0	0	0	0	3	2	0	0	0	0	0	0	25	0	0	0	0	22	2	0	0	8	21.2	22.6	24.6	24.5	26.4	14.8	16.5	21.9	25.2	24.1	25.2	20.3	25.8	24	25.6	26.8	23.8	24	26.2	27.4	27.5	24.9	25.5	23.6	21.2	19.8	21.1	22.6	21.7	25.5	24.8	25	28.7	28.5	28.5	26.3	25.9	28.5	29.1	30	28.7	28.83333333	29.3	27.5	28.4	29.1	27	29.3	29	28.6	29.8	25.4	21.6	20.5	19.1	22.6	25.1	25.6	26.7	29.1	28	23	23.8	24.6	23.7	22	24.1	22.1	24.4	26.8	27	28.1	23.5	23.4	23.7	27.5	28.5	26	23.9	24.8	25	22.9	23.5	20.3	18.1	21.4	27.5	21.2	14.6	19.8	19.8	18.7	17.9	17.2	18.8	18.3	11.3	11	11	10.7	13.6	15.3	16.5	16.3	12.9	16.6	13	10.2	14.7	12.8	9.2	8.3	10.9	9.7	8.9	13	11.7	13.2	13.6	13.3	13.8	16.2	16.7	14.8	6.7	6.5	7.6	11.2	10.2	9.3	5.5	6.9	9.4	11.4	9.6	5.8	6.5	7	6.2	7.7	7.2	8.5	11.7	14.8	15.9	12.1	13.9	7.4	6.2	8.9	13.4	15.3	8.2	6.7	7.7	11.9	11.2	8.2	11.6	9.6	8.1	8.8	3.9	4.2	5.2	6.9	9.5	12.9	12.4	6.5	4.3	4.5	4.6	5.1	5.7	5	6.1	9.1	7.9	7.8	5.7	4.6	5.5	5.4	5	5.3	8.2	5.7	4.6	7.4	4.5	4.9	6.6	6.6	5.9	4.2	4.5	3.7	5.1	5.5	4.8	5.7	6.4	5.7	5.5	6.3	6.4	6	7.7	4.9	3.5	4	3.9	4.9	4.4	2.9	3.4	3.3	3.3	3	3.5	3.8	3.1	3.6	4.7	3.6	2.9	3.1	5.4	6.2	3.9	4.3	3.3	6.3	6.3	8.7	6.9	5.9	4.9	4	5.2	7.5	7.6	5.5	6	7.1	10.29	12.02	13.2	16.49	5.66	16.88	14.24	10.93	6.29	18.08	18.46	28.06	17.86	18.67	14.69	6.61	0.76	1.8	0.89	3.34	8.15	12.46	15.73	3	6.55	11.31	11.92	11.61	12.11	9.12	10.23	9.01	4.32	9.74	4.91	6.92	2.88	2.8	9.81	10.99	10.89	8.951666667	5.52	7.32	9.18	4.51	15.43	17.44	12.23	8.33	7.56	2.02	4.2	3.47	4.87	7.42	9.93	11.54	10.88	5.11	8.07	12.86	7.31	4.35	8.55	13.24	11.14	14.18	9.81	9.91	10.8	8.4	9.72	6.98	7.23	4.94	1.16	0.6	8.93	6.88	4.48	1.07	1.68	0.73	0.67	0.99	1.63	8.1	10.42	2.73	4.92	0.68	3.8	3.57	0.45	4.09	11.23	10.43	9.9	9.05	5.53	4.83	2.15	5.67	8.94	4.83	8.57	7.75	5.68	8.23	8.87	8.75	7.05	9.31	9.75	5.18	7.92	6.3	7.7	8.81	8.04	5.37	5	8.15	10.68	7.16	7.28	4.89	5.48	5.58	8.34	5.46	6.59	5.65	7.45	9.67	8.19	6.04	8.68	5.69	7.97	5.71	3.67	0.08	1.6	4.52	0.03	6.53	6.24	1.83	0.08	0.07	6.97	5.33	4.02	0.46	6.87	5.28	0.35	6.18	2.48	2.3	3.84	4.16	3.46	3.97	2.7	0.05	1.91	5.14	3.89	4.92	4.95	3.09	4.18	5.95	3.25	2.69	3.97	5.15	6.09	3.71	2.98	3.32	2.63	3.36	2.24	5.7	4.88	1.57	5.25	3.35	2.56	2.62	3.07	4.46	3.81	4.84	1.14	1.71	2.62	1.31	0.07	1.06	2.13	0.13	0.86	0.71	0.49	4.01	3.61	3.91	4.06	3.29	2.41	3.76	4.4	4.55	4.22	4.42	3.56	4.28	4.98	4.59	4.08	4.88	5.01	5.38	3.08	2.22	4.82	3.07	5.24	2.92	7.54	4.78	0.31	1.95	3.29	4.42	3.52	1.98	1.69	2.35	3.1	1.56	67.3	65.3	65.1	59.8	82.4	46.7	53.7	66.7	80	57.1	57.7	42	59.1	56.2	63.5	80.2	96.9	93	96.7	89.1	77.1	66.7	61.9	88.7	76.4	63.6	63.9	66.1	64.2	73.7	70.8	73.5	86.9	74.5	85.3	79.2	90	91.1	74.8	73.2	72.5	76.53333333	84.1	79	75.6	86.6	63.6	62.7	70.3	77.5	79.8	92.6	83.7	85.5	79.7	75.3	71.7	68.9	71.1	85.1	77.6	64.1	76.5	85	73.5	62.4	68.4	60.9	71.3	73	71.4	77	70.7	77	76.6	84.8	96.1	97.7	72.8	78.3	84.8	95.5	93.3	96.5	96.4	95.6	94.4	72.3	58.3	87.9	80.1	96.5	82.5	82.8	97.6	81.7	50.2	51.3	52.6	54.2	71.1	76	88.5	74.2	59.1	77.5	60.3	56.8	72.1	60.9	50.9	48.7	60.7	51	47.7	71.5	59.6	67.7	63.9	60.2	63.2	75.1	77	64.5	38.5	47.6	51.1	69.6	65.1	62.5	39.7	55.8	58.8	66.9	56.3	37.5	44.3	53.7	41.7	57.5	47.4	59.8	76.1	99.5	90.9	72.8	99.8	53.1	49.8	83	99.4	99.5	54	55.7	65.7	96.3	62	60.8	97	60.8	76.5	79.3	50.4	50.2	60	63.5	77.9	99.6	86.7	55.9	52.5	47.8	48.2	62.3	57.7	45.7	65.2	77.2	66.5	60.2	48.3	55.4	64.8	61.9	65.5	61.2	78.6	50	48.5	82.5	46.2	59.4	72.1	71.6	65.8	48.5	54.2	43.3	81.7	76.3	64.7	81.4	98.9	84.3	72.1	98	88.1	89.4	94	55	49.2	50.6	49	59.8	64.6	43.5	43.6	42	43.9	40.4	49.6	47.1	38.4	44	53.5	42.4	36.7	36.5	63.7	73.6	44.7	58.4	38.6	68.3	45.5	64.5	95.7	75.2	59.8	47.5	59.6	79.1	81.8	70.1	66	82	32	36	37	31	71	28	31	38	62	34	32	22	30	31	44	59	93	79	89	71	48	43	43	76	47	37	37	42	31	47	40	48	61	55	68	57	69	62	42	47	45	50.33333333	66	58	44	61	41	40	52	62	51	80	72	71	65	52	50	47	43	71	47	30	58	58	39	30	51	31	48	46	45	44	41	55	58	62	86	87	42	51	61	84	76	92	81	83	71	43	40	73	61	86	59	67	94	60	27	26	26	26	42	47	65	50	39	59	23	35	55	32	25	24	30	27	29	56	26	46	29	34	33	56	52	42	21	23	31	37	35	37	19	29	42	43	30	24	25	33	23	40	15	35	57	89	67	48	94	20	23	63	92	95	32	29	45	73	28	46	76	35	56	25	29	29	31	41	60	95	57	22	30	27	29	34	32	25	47	55	33	25	30	42	44	40	32	40	54	28	29	58	24	36	48	37	41	24	31	27	49	50	36	60	78	48	51	77	59	64	70	35	18	24	22	37	16	20	20	25	27	23	24	22	24	22	31	24	22	15	47	35	28	29	21	46	14	43	86	35	27	26	33	54	56	46	34	62	1.62	1.46	1.3	2.11	3.24	5.11	1.95	1.95	1.14	1.62	1.54	2.59	1.78	2.19	2.19	1.7	1.78	1.14	1.05	1.05	1.7	1.38	1.62	1.95	1.78	1.86	1.7	1.78	1.95	2.11	2.11	2.11	3.08	4.62	1.86	1.46	1.62	1.14	1.46	1.86	1.7	1.7	1.38	1.22	1.78	1.3	2.43	1.86	2.43	1.95	1.46	1.86	1.3	1.46	1.22	1.46	1.46	1.62	2.03	1.46	1.62	2.03	1.95	1.38	1.46	1.86	1.46	1.86	1.7	1.54	1.62	1.46	2.59	1.54	1.38	1.62	1.3	1.05	1.54	1.86	1.86	0.97	1.38	1.05	1.38	1.14	1.14	3.89	2.84	1.7	1.3	1.38	1.7	1.14	1.3	1.3	2.68	1.86	2.03	1.7	1.54	1.22	1.14	1.54	2.51	1.22	2.76	2.03	1.22	1.86	2.27	2.03	1.78	2.92	2.27	1.38	1.46	2.03	1.46	1.86	1.95	1.22	1.38	1.7	2.84	2.68	1.78	1.46	1.54	2.03	3.32	1.46	1.62	1.62	2.27	3	2.76	1.78	2.59	1.46	1.86	1.3	1.3	0.81	1.05	1.54	1.38	2.68	2.27	1.46	1.62	0.73	5.03	2.03	1.38	1.38	2.92	1.38	1.46	4.3	1.22	2.68	3.16	2.19	1.3	1.62	1.22	1.05	1.22	2.27	1.78	2.51	2.43	1.22	1.86	3.32	1.54	1.54	1.54	1.62	4.3	1.78	1.3	1.46	1.46	1.46	1.22	3.97	2.59	1.62	3.32	1.05	1.62	1.22	2.03	2.27	2.03	2.59	1.05	1.86	1.7	0.89	1.38	1.05	1.3	1.86	1.14	0.89	2.68	3.32	1.46	2.27	1.62	1.38	3.24	2.51	2.76	2.92	3.08	3.57	1.38	2.92	3.41	1.62	1.54	4.3	3.32	2.19	1.86	2.92	4.54	3.08	2.43	1.86	2.59	1.62	1.22	1.38	3.32	2.51	1.3	1.22	2.84	1.86	1.22	0.97	3.24	3.24	2.43	4.86	6.49	8.92	3.24	3.24	1.62	3.24	3.24	5.67	5.67	4.86	4.86	3.24	3.24	2.43	2.43	1.62	4.86	2.43	2.43	3.24	3.24	4.05	3.24	3.24	3.24	4.05	4.05	4.86	4.86	7.3	4.05	3.24	3.24	3.24	3.24	4.86	3.24	3.24	2.43	2.43	4.86	3.24	4.05	3.24	4.05	3.24	3.24	3.24	2.43	3.24	2.43	2.43	3.24	2.43	4.86	3.24	4.05	4.05	3.24	3.24	2.43	3.24	4.05	3.24	2.43	3.24	3.24	4.05	4.05	3.24	2.43	3.24	2.43	2.43	3.24	4.05	4.05	2.43	2.43	1.62	2.43	2.43	2.43	7.3	5.67	4.05	3.24	2.43	4.05	2.43	2.43	3.24	4.05	3.24	3.24	3.24	2.43	2.43	1.62	3.24	4.05	1.62	8.11	4.05	1.62	4.05	4.86	3.24	4.05	4.86	4.05	2.43	3.24	3.24	2.43	3.24	3.24	2.43	2.43	2.43	4.86	5.67	3.24	3.24	3.24	6.49	5.67	2.43	2.43	2.43	4.86	4.86	4.86	4.05	4.86	2.43	3.24	2.43	2.43	1.62	2.43	2.43	3.24	6.49	4.05	2.43	2.43	1.62	8.11	3.24	2.43	3.24	5.67	4.86	2.43	8.11	2.43	8.11	6.49	4.05	1.62	2.43	2.43	1.62	2.43	5.67	3.24	5.67	4.05	2.43	3.24	5.67	2.43	2.43	3.24	2.43	6.49	4.86	2.43	2.43	2.43	2.43	3.24	5.67	4.86	4.86	4.86	2.43	4.05	2.43	7.3	4.05	5.67	4.86	3.24	3.24	4.05	2.43	2.43	2.43	2.43	3.24	2.43	1.62	6.49	5.67	2.43	5.67	3.24	2.43	8.92	4.86	5.67	5.67	4.05	5.67	2.43	6.49	5.67	4.05	2.43	6.49	4.86	4.05	4.05	6.49	7.3	8.11	4.05	3.24	5.67	3.24	3.24	2.43	7.3	5.67	2.43	2.43	4.86	3.24	2.43	2.43	10.7	6.7	4.9	12.1	0.2	10.2	13.3	9.7	0.3	9.4	5.9	13.2	9.9	9.2	2.4	2.2	0	0	0	0.4	5.5	6.6	7.9	0	6.4	10.2	10.3	9.6	13	7.9	7.5	5.6	0.1	10.2	0.1	0.2	0	2.4	8.3	8.6	9.1	9.5	0.1	3	5.8	0	11.8	11.7	8.6	1.4	1.4	0	0	0.2	0	7	7.1	10	9.5	0.3	5.4	11.1	0.3	2.9	10.7	11.7	7	9.8	6.9	6.9	7.1	7.6	3.5	3.1	0.4	3.6	0	0	10.1	5.5	2.6	0	0.5	0	0	0.1	0.5	4.3	5	0	0.2	0	3.2	0	0	3.2	9	10.1	10.1	10.8	4.1	3	0	5.1	5.4	2.1	9.7	4.9	4.1	6.9	8.9	10.4	8.2	10.3	9.6	0.7	9.7	5.1	9.7	9.4	8.9	2.8	7.2	8.5	8.1	9.3	9.2	6.3	8.2	4.8	10.4	8	7.1	8.3	7.4	9.9	9.8	7.4	10	8	9.1	8	0.5	0	2.6	3.6	0.3	8.4	9.6	0	0	0	7.8	9.3	6.9	0	8.1	0	0	6.3	0	2.9	9.4	9.4	9.1	6.4	0.7	0	0	3.5	8.8	9.2	8.3	8.6	8.4	8.3	0.2	8.5	8.5	5.9	9	2.1	0.2	7.8	8.9	2.8	4.1	8.9	9	0.3	9.2	2.6	5.4	8.2	4.1	8.7	6.9	9.3	0	8.1	5.9	2.1	0	8.9	5.7	0	7.1	4.5	0	3.1	9.5	9.5	9	0.9	8.5	9.6	9.6	9.1	8.5	9.6	9.3	9.7	8.2	9.3	8.2	8.1	10.1	10	4.3	2.3	10	5.3	10	4.8	9.6	6.9	0.1	8.4	7.6	10	9.5	0	7.5	9.6	9.7	0	298.9	231.2	200.6	322.4	121	290.1	342.5	281.5	122.4	276.2	216.9	340.1	284.2	272.2	157.3	153.7	56.3	56.2	56.2	122.7	208.5	226.9	248.5	55.7	222.8	286.5	287.8	275.8	332.6	246.6	239.6	207.4	114.9	283.8	114.3	115.7	54.2	151.9	250	254.6	262.5	268.7	111.8	159.7	205.8	52.8	304.3	302	250.2	130.8	130.3	51.7	51.5	109.3	51.1	219.8	220.8	267.5	258.6	108.3	190.6	282.3	106.9	148.4	273.4	288.6	212.4	256.4	209.2	208.5	210.9	218	152.4	145.4	102.3	151.9	45.9	45.6	250.7	178.4	132.8	44.5	99.2	44	43.7	91.2	96.7	153.3	163	42.2	89.7	41.6	132.8	41	40.7	130.3	213.8	228.5	227.2	236	139	122.5	38.3	150.3	153.5	106.6	211.1	143.6	131.6	168.9	195	213.9	183	209.8	199.1	80.2	197.7	136.3	195	189.8	182.1	102.9	157.9	173.2	166.9	180.7	178.1	141.2	163.4	120.8	187.6	157.4	145.5	158.7	146.9	175.1	172.7	143.7	172.6	148.5	160	146.4	61	26.6	83.4	93.8	56.8	144.9	157	25.3	25.1	24.9	134	149	122.9	24.1	134	23.8	23.6	113.4	23.3	77.6	143.2	142.6	139	111.3	53.7	22.5	22.4	80.9	133.1	136.7	127.5	130.2	127.9	126.7	47.2	128.3	128.2	102.7	132.9	65.5	46.9	121.2	132	72.4	85.2	132.4	133.6	48.3	136	71.2	99.1	127.1	86.8	132.9	115.3	139.8	22.7	128.8	107.1	68.9	23.2	139.4	107.1	23.6	122.8	96.4	24.1	82.8	151.1	152.1	147.6	61.4	144.1	157	158.1	153.6	148	161.3	159.1	164.7	148.9	162.5	151.1	151	175.4	175.5	109.7	86.9	179.4	124.3	182.1	120.2	179.9	148	64.9	169	160.2	191.7	186.7	32.3	163.8	192.1	194.8	33.5	6.689	5.726	5.293	8.766	3.634	11.282	8.228	6.781	2.893	7.625	6.553	11.461	7.966	8.249	5.551	3.773	1.036	1.149	1.008	2.454	5.015	5.7	6.804	1.538	4.775	6.756	6.802	6.667	7.863	6.031	6.09	5.294	3.13	8.404	2.868	3.037	1.417	2.887	5.905	6.495	6.457	5.077166667	2.746	3.701	5.159	1.593	8.514	8.353	6.953	3.771	3.401	1.235	1.502	2.189	1.587	4.641	5.162	6.375	6.449	2.61	4.533	7.064	3.12	2.967	5.737	7.026	5.119	6.622	5.03	4.995	5.233	4.914	4.621	3.374	2.699	3.249	0.894	0.74	5.369	4.034	2.856	0.751	1.642	0.663	0.653	1.299	1.634	4.849	5.023	1.137	1.988	0.621	2.402	1.134	0.553	2.27	5.664	4.908	4.907	4.524	2.623	2.163	0.813	2.805	4.146	1.986	4.863	3.396	2.346	3.621	4.327	4.274	3.387	5.08	4.532	1.788	3.455	2.846	3.402	3.835	3.633	1.896	2.459	3.365	4.918	3.845	3.164	2.12	2.455	2.403	4.775	2.281	2.542	2.443	3.164	4.721	3.992	2.457	3.98	2.165	3.043	2.032	1.112	0.148	0.761	1.526	0.26	3.033	2.786	0.605	0.125	0.119	4.534	2.254	1.415	0.197	2.972	1.425	0.162	3.428	0.696	1.089	2.345	1.945	1.26	1.382	0.725	0.062	0.488	1.93	1.569	2.283	2.199	1.058	1.606	3.062	1.018	1.043	1.35	1.56	3.702	1.318	0.873	1.161	1.027	1.057	0.664	3.328	2.282	0.529	2.874	0.908	0.936	0.933	1.219	2.01	1.602	2.396	0.356	0.903	1.083	0.407	0.06	0.614	0.827	0.094	0.538	0.364	0.285	2.264	1.542	2.046	1.747	1.117	1.799	2.229	2.602	2.754	2.693	3.16	1.619	2.718	3.286	2.093	1.846	3.791	3.452	2.838	1.523	1.435	4.11	2.136	3.054	1.57	3.839	2.196	0.367	1.448	2.613	2.94	1.988	0.715	1.813	1.953	1.979	0.573	14.42142862	14.41859164	14.41491837	14.410412	14.40507639	14.39891605	14.39193612	14.38414235	14.37554112	14.36613938	14.35594466	14.344965	14.33320902	14.32068581	14.30740494	14.29337644	14.27861078	14.26311881	14.24691178	14.23000127	14.21239919	14.19411776	14.17516944	14.15556694	14.13532319	14.1144513	14.09296454	14.0708763	14.0482001	14.02494953	14.00113822	13.97677985	13.95188812	13.9264767	13.90055924	13.87414931	13.84726045	13.81990608	13.79209952	13.76385396	13.73518245	13.70609791	13.67661305	13.64674045	13.61649247	13.58588128	13.55491883	13.52361687	13.49198693	13.46004028	13.427788	13.39524089	13.36240954	13.32930429	13.29593521	13.26231216	13.22844473	13.19434226	13.16001387	13.12546842	13.09071453	13.0557606	13.02061477	12.98528498	12.94977892	12.91410409	12.87826776	12.84227699	12.80613866	12.76985943	12.7334458	12.69690409	12.66024042	12.62346079	12.58657103	12.54957681	12.51248369	12.47529709	12.43802231	12.40066456	12.36322894	12.32572045	12.28814404	12.25050458	12.21280687	12.17505568	12.13725575	12.09941176	12.06152841	12.02361039	11.98566237	11.94768907	11.90969522	11.87168559	11.83366501	11.79563835	11.75761058	11.71958672	11.68157191	11.64357138	11.60559049	11.5676347	11.52970963	11.49182103	11.45397483	11.41617711	11.37843413	11.34075235	11.30313841	11.26559918	11.22814173	11.19077337	11.15350164	11.11633434	11.07927949	11.04234542	11.00554068	10.96887414	10.93235494	10.89599249	10.85979654	10.82377709	10.7879445	10.7523094	10.71688276	10.68167586	10.64670029	10.61196797	10.57749114	10.54328236	10.50935451	10.47572077	10.44239466	10.40938998	10.37672084	10.34440164	10.31244708	10.2808721	10.24969193	10.21892206	10.18857818	10.15867622	10.12923232	10.1002628	10.07178414	10.04381296	10.01636601	9.989460142	9.963112257	9.937339318	9.912158297	9.887586152	9.863639796	9.840336062	9.817691676	9.795723216	9.774447081	9.753879454	9.734036268	9.714933164	9.696585459	9.679008107	9.662215659	9.64622223	9.631041459	9.616686474	9.603169856	9.590503602	9.578699095	9.567767069	9.557717577	9.548559963	9.540302833	9.53295403	9.526520608	9.521008813	9.516424061	9.512770924	9.510053111	9.508273462	9.507433934	9.507535599	9.508578636	9.510562335	9.513485096	9.517344437	9.522136998	9.527858558	9.534504041	9.542067538	9.550542321	9.559920868	9.570194884	9.581355326	9.593392431	9.606295743	9.62005415	9.634655906	9.650088674	9.666339556	9.683395127	9.701241476	9.719864237	9.739248631	9.759379502	9.780241351	9.801818378	9.824094515	9.847053467	9.870678741	9.894953689	9.919861537	9.945385418	9.971508411	9.998213563	10.02548393	10.05330258	10.08165267	10.11051743	10.13988018	10.1697244	10.20003372	10.23079192	10.261983	10.29359117	10.32560086	10.35799674	10.39076373	10.42388702	10.45735209	10.49114469	10.52525086	10.55965696	10.59434963	10.62931584	10.66454285	10.70001824	10.73572993	10.77166612	10.80781534	10.84416643	10.88070854	10.91743111	10.95432392	10.991377	11.0285807
45958	F24_ED	F24	1997	V253	21.6	53	20.1	NA	60	123	75_14.8_1	3.6_NA_7.2	17.5	17	16.3	17.2	13.8	15.3	17.5	16.3	19.9	15.9	17.4	18.5	19.2	17.6	16.5	18.5	17.5	20.5	19	21.3	19.2	18.8	21.6	22.4	23.2	25.2	20.7	19.3	19.9	22.5	19.3	23.2	25.2	25	24.2	22	21.5	21.1	19.7	19.8	19.6	21.3	22.1	21.4	23.6	19.3	19.9	21.3	22.8	23.1	22.9	23.2	23.5	23.5	22.4	23.5	20	21.9	23	23.6	24.7	25.9	25.1	24.4	20.9	21.8	23.3	23.5	23.2	24.2	25.9	25.6	23.7	23.4	21.6	21.2	22.2	23.2	24.5	25	25.1	25	23.9	22.2	21.5	21.2	21.1	20.9	22.1	22.3	21.8	23.9	23.9	23.1	20	20.8	19.5	21.9	20.3	21	21.1	21.7	21.4	20.6	18.7	15.5	16	19.2	21.3	18.4	16.3	17	15.9	13.8	15.3	15.8	14.1	14	12	11.2	11.4	12	11.9	14.2	13.3	14.4	14.2	13.6	11.6	9.9	11.8	11.5	9	7.7	10.6	10.7	9.5	10.6	10	9.9	11.6	11.9	13	11.9	13	14	8.1	6	6.7	9	8.8	8.4	3.7	5.4	8.1	7.7	6.5	5.8	5.5	6.1	6.2	5.6	6.9	7.4	9.3	10.8	10.9	10.7	10.2	5.3	2.3	3.6	9.4	10.4	7	3	4.7	11.6	11.7	7	9.2	10.1	6.4	3.2	-3	-2.7	-0.2	1.2	7.1	11.6	7.7	1.2	-0.6	1.3	0.3	-0.5	2	1.2	1.3	3.8	3	4.2	2.7	0.1	1.6	1.2	-0.2	-0.3	2.5	1.5	1	1.5	1.1	-0.9	-0.5	0.2	1.3	-0.4	-0.6	-0.3	-3.7	-1.9	-5.6	-1.8	-1.8	-3.3	-2.4	-2	-0.2	-1.7	2	-1.3	-3.5	-1.2	-1.8	-1.6	-3.9	-7.7	-4.3	-3.4	-4.3	-6.1	-4.3	-0.2	-3.6	-3.1	20.7	20.2	19.6	23.5	18.7	22.3	25.3	19.3	26.9	17.6	24.9	25.9	26.5	22.5	20.4	26.9	20.5	27.2	20.9	26	22.2	22.8	29.4	28.4	28.6	31.6	21.8	23.7	27.7	29.2	21.7	26.8	30.6	28.1	29.1	24.3	22.8	22.2	20.8	21.1	20.5	24.7	27.5	26.5	28.5	21.4	24.8	27.1	28.8	30.8	28.3	29.5	30.5	29.1	24.1	27.8	21.6	26	27.4	29	30.4	32.1	31.4	30.5	22.5	26.4	28.3	27.5	25.4	27	31.4	31.8	29	28.1	24.1	24.4	28.9	28.7	29.9	31	31.7	31	30.9	30.5	29	28.2	28.1	28.6	29.6	29.4	28.1	30.2	30.7	30.6	24.5	27.9	24.5	26.4	21.5	25.2	26.9	28.2	26.1	25.3	22.6	18.2	18.3	22.9	24.6	23	22.8	22.5	18.6	14.5	19.4	21.6	15.7	16.9	19.4	19.2	18.2	20.2	17.5	20.1	15.5	18.7	20	18.6	18.2	18.3	20.6	17.2	14	16.8	18.7	18.1	17.1	18.8	19.3	20	22.3	22.9	21.4	20	22	21.4	13.3	11.3	13.7	15.4	13.6	13.6	10.7	14.8	17	16.7	14.8	11.9	11.8	11.9	12.9	15.3	15.8	17.3	10.5	12.3	14.6	15.4	12.2	8.7	8.9	7.2	15.1	11.7	10.4	8.9	10.4	16.7	16.9	10.5	14.8	16.3	11.2	6.6	1.3	3.7	7.6	9.2	12.4	12.4	11.6	5.6	4.9	6.4	3.7	7.2	7.7	5.5	4.7	9.7	10.3	11.3	6.5	3	4.5	5.8	6.3	6	9.2	5.6	6.2	2.8	5.6	5	4.8	8.3	5.6	3.3	1.9	4.3	-1.8	1.1	-0.4	0.7	-1.1	1.1	2.8	-1	2.6	3.6	4	2.1	1	2.9	3	0.6	-1	-0.4	3.1	1.3	-0.3	-0.9	4.3	4.6	0.1	1.7	14.4	15.2	13.7	10.8	9.6	7	9.4	14.1	14.6	13.7	13.1	9.7	12.9	13.3	13.5	12.1	15.6	16.4	17.1	17.3	15.1	15.8	14	18.1	18.2	18.6	19	14.1	11.5	16.5	16.8	19.9	20.7	21.8	19	19.2	20.5	20.2	18.8	18.7	18.8	19.7	17.4	15.2	19.8	17.2	16.5	15.3	18.4	17.7	18	17.2	17.7	18.1	20.6	20	19	19	20	20.5	20.8	21.7	20.6	19.1	19	18.6	20.2	20.8	21.7	22.6	22.6	21.1	20.2	20.2	19.5	18.1	17.9	18.2	20.7	21.3	20.7	21.1	18.4	16.1	15.8	15.7	14.9	15.3	15.4	16.6	16.5	18.6	19.2	18.5	16.8	14.8	14.6	19.7	19.3	19	17.1	15.3	18	17.6	15.5	13.6	14.4	14.8	18.8	11	9.9	12.9	13.7	13.1	12.9	11.4	12.8	9	6.8	4.5	6.3	5.3	7.5	10.4	11.5	12	10.9	10.4	4.8	3.1	5.8	5.4	3.5	0.7	1.6	4.3	3	5.8	3.1	2.8	3.5	3.4	6.9	5.1	6	8.5	3.9	0.4	-1.4	3.5	2.5	1.6	-2.1	-3.8	0.6	1.8	-0.4	0.5	1.4	1.1	1.4	-2	0.8	-1.6	7.4	9.7	7.5	6.8	9.3	-0.5	-2.3	-1.7	4.9	8.8	1	-1	-2.3	6.1	5.3	4	7	3.7	1	-3.2	-6.5	-7.8	-6.7	-4.5	0.1	10.7	1.3	-2	-5.9	-3.8	-2.6	-5	-3.9	-2.4	-2.8	-0.7	-2.4	-1.5	-0.7	-2.2	-0.5	-2	-4.1	-6.7	-0.4	-1.3	-1.4	0	-4	-5.3	-4	-5	-1.9	-4.5	-1.8	-4.7	-6.2	-7.3	-11.6	-6.6	-4.1	-7.9	-7	-2.9	-2.9	-8.1	0.4	-4.1	-6.4	-4.1	-4.8	-3.7	-9.6	-15.2	-12.2	-8.1	-7.3	-11.6	-13.2	-4.6	-8.1	-8.2	0	1	6	0	1	0	0	1	0	2	2	0	0	0	1	41	8	2	30	0	0	0	0	0	0	0	38	3	0	0	17	0	0	1	0	1	12	14	95	17	41	31	0	1	2	38	0	0	0	0	0	0	0	0	0	4	5	1	0	10	2	0	0	3	19	1	6	11	0	9	0	0	0	16	1	0	0	0	0	0	0	0	6	0	0	0	0	0	0	0	0	0	0	3	0	0	2	6	67	13	0	0	3	4	8	62	3	10	1	0	0	0	0	13	0	5	24	0	0	0	0	0	4	0	3	0	0	0	0	0	0	0	0	0	0	0	0	0	0	0	0	0	0	0	0	0	0	0	0	0	0	0	0	0	0	0	0	0	0	0	0	0	0	0	8	13	3	0	24	1	0	1	3	9	0	0	0	57	1	0	43	24	1	1	0	0	0	0	5	23	1	0	0	0	0	0	0	0	6	1	0	0	0	0	0	0	0	3	1	0	0	7	0	3	0	0	3	0	0	0	19	1	0	1	5	0	0	22	0	0	10	0	0	0	0	0	1	0	0	0	0	0	0	0	0	0	14.6	14.9	15.5	11.8	13.1	10.8	12.6	14.6	17.2	15.3	14.6	12.4	13.7	14.5	14.4	15.1	16.6	18.3	19.2	18.4	17.6	17.7	17.4	19	18.6	20.2	22.1	14.9	15.2	16.7	20	22.6	19.3	20.6	21.5	21.2	23.3	22.7	22.5	22	22.3	23.4	19.8	19.6	21.1	21.1	18.1	17.1	17.6	18.4	18.5	18.7	19.1	18.5	20.5	21.6	21.7	20.8	20.5	21.8	23.8	24.3	22.7	21.3	22.4	22	22.9	23.5	23	26.3	26	23.3	23.7	22.8	21.3	19.1	18.2	19.8	21.9	23.9	24.1	22	21.4	18.3	18.7	18.6	17.9	18.5	18.9	18.6	18.3	20.9	21.9	23	19	17.6	19.2	22.7	23.2	23.4	20	19.8	20.8	21.3	20.6	16.8	15	20.7	22.4	18.2	13.3	15	15.6	15.1	15	14.1	15	12.7	10.5	9.9	10.1	9.4	10.8	12.3	13	14	11.8	13.1	10.4	9	9.7	10.4	7.9	7.2	8.7	8.5	8.3	9.8	9.3	8.8	9.4	9.4	10.2	11.5	11.8	10.6	5.8	5.7	6.2	7.5	6.9	6	5.4	6.2	7.5	7.6	7.6	6.5	6.6	6.7	6.2	6.4	6.3	6.4	10.9	12.2	12.2	11	11.9	6.4	4.8	7.2	10.6	12.61	8.2	5.8	6.4	12.9	9.6	8.2	11.6	10.2	8.1	5.8	3.6	3.5	4.2	4.6	9.8	12.3	9.2	4.6	3.3	3.7	4.9	4.6	5.2	5	6	7.7	6.2	6.4	6.2	4.5	5.2	5	4.1	4.3	7.1	6.2	4.5	6.6	4.7	5	5.8	4.3	5.5	3.5	4.4	4	4.65	4.7	3.7	4.6	5.1	3.8	4.5	5.27	5.3	4.9	7.06	3.9	2.9	3.7	3.4	4.6	3.2	2.4	3.3	3.5	3.8	2.9	2.9	4.1	3.4	3.4	5.4	4.48	3.03	7.82	2.68	6.58	7.4	3.93	6.04	2.77	5.27	8.9	8.55	5.63	4.37	6.2	3.4	5.82	2.77	6.93	4.65	4	8.4	8.09	9.83	11.86	2.31	7.49	8.04	10.55	2.39	5.83	12.76	11.08	8.7	5.24	2.34	2.32	0.45	1.09	0.51	1.93	6.8	5.89	8.03	1.29	5.14	8.23	10.15	9.86	9.42	9.73	9.85	10.45	6.59	7.35	1.68	5.48	7.59	7.33	7.31	9.11	9.17	9.26	2.32	4.12	5.71	5.45	5.43	3.9	7.41	9.53	5.6	5.98	4.5	6.08	8.56	8.63	8.84	7.78	7.77	9.68	8.26	8.46	6.94	6.58	7.12	6.22	7.7	8.33	7.82	8.76	7.76	5.26	4.38	6.96	3.47	3.58	0.62	1.47	5.02	6.16	4.69	2.96	0.97	0.81	3.18	1.55	2.93	2.96	5.23	4.38	2.47	0.68	2.38	3.85	1.09	3.29	3.53	3.4	3.38	4.63	3.13	3.89	2.27	2.41	4.39	2.48	3.26	3.2	4.14	3.17	3.58	3.31	4.08	4.37	3.57	2.98	2.98	3.4	4.26	4.53	4.78	2.43	3.18	5.39	5	3.65	3.61	3.98	4.43	5.02	2.56	2.77	3.3	2.91	2.08	2.72	2.43	2.72	3.28	2.7	3.65	3.9	0.82	0.75	0.84	1.87	0.54	2.51	2.41	0.71	1.19	0	1.82	1.78	2.14	0.76	4.15	1.82	0.04	2.16	1.51	1.89	1.3	1.51	1.82	2.06	0.29	1.36	1.31	2.06	2.55	3.01	1.34	1.29	1.86	1.66	0.71	0.32	1.38	1.85	1.22	1.65	1.66	1.66	1.92	1.68	0.21	0.61	2.07	0.21	1.91	0.72	0.09	1.9	1.21	2.43	1.45	1.98	0	0.61	0.32	0.75	0.25	0.99	0.62	0	0.72	0.49	0	1.65	1.82	1.89	1.95	0.83	1.38	1.02	1.14	1.25	0.64	0.97	1.54	1.92	1.28	1.46	73	76.9	83.6	60.1	83	62.1	63	78.8	74	84.7	73.5	58.2	61.6	72	76.7	70.9	83	75.9	87.4	72.6	79.1	81.6	67.4	70.1	65.4	63	90.5	66.6	65.4	61.3	89.3	79.5	60.2	65	71.2	80.2	90.9	90.7	98	95.3	97.8	92.4	74.4	76.9	72.4	94.2	77.9	67.5	63.4	65.1	66.3	65.8	66	63.9	75.7	74.6	92.8	79.2	73	74.8	76.5	72.7	71.2	69.7	90.6	84.2	80.1	81.2	80.9	87.1	77.8	71	80.9	79.2	82.6	75.9	68	69.6	71.2	75.5	75.6	69.5	72.2	68.4	72.9	73.9	71.5	74.8	71.1	69.1	70.1	70.5	73.8	81.4	81.3	71.6	84.7	86.4	97.4	94.1	79.9	76.3	81.6	87.8	95.5	95.4	82.5	93	88.4	86	71.8	77.4	86.3	95.7	86.3	78.5	93.2	79.4	74.9	74.4	74.9	67	77.5	76	85.1	85.3	72.9	84.1	76.1	73.8	70.1	76.6	68.8	68.5	68.1	66.1	69.9	76.7	75.7	72.1	68.8	67.5	68.1	82.5	78.8	66.3	53.7	61	63.2	65.3	60.9	54.4	67.8	69.1	69.4	72.3	78.5	70.5	73.1	71.2	65.4	70.4	63.3	62.2	93	94.2	93.6	85.5	95.6	71.9	66.6	91.1	89.9	100	81.8	76.5	74.9	94.4	69.8	81.8	99.7	82.5	84.3	75.5	73.5	69.9	69.8	69	97.2	90	87.5	69	56.4	55.1	78.5	78.1	73.7	75	89.4	96	81.8	77.6	83.6	73.1	75.8	75	68.1	72	97.1	91.1	68.5	96.9	71.1	87.4	98.5	69.4	82	59	75.3	66.9	100	88.5	92	85.9	95.3	79.4	87.9	100	88	90.9	100	70.2	61.5	66.1	63.5	84.7	69.9	70.1	74.3	73.7	85.6	74.9	65.3	68.1	72.6	70	58	61	64	29	62	34	34	66	54	69	41	26	32	38	58	38	62	44	68	46	62	58	30	39	35	32	75	35	35	30	65	56	35	49	50	56	75	72	89	83	88	78	44	49	42	81	49	37	38	36	39	45	35	41	64	62	75	67	49	50	45	41	38	42	74	61	44	51	54	60	45	35	53	55	64	60	53	52	50	50	47	35	33	30	33	38	37	42	35	31	38	45	44	39	50	36	56	58	89	67	51	48	53	57	74	82	66	81	49	57	51	57	71	85	61	56	81	49	34	35	38	27	46	48	69	67	37	53	40	42	30	51	39	27	24	34	38	30	32	35	23	27	45	47	31	30	32	38	32	33	33	23	34	39	26	22	46	40	48	42	40	36	25	21	63	79	75	46	66	41	26	64	63	94	51	32	40	73	35	62	73	55	64	41	37	32	30	22	69	97	52	33	20	29	51	43	52	47	59	66	43	41	60	58	63	52	37	35	76	74	34	73	36	37	58	22	44	35	53	45	78	67	63	79	92	61	62	79	74	65	82	39	38	47	36	64	33	32	38	48	62	37	34	46	46	43	1.93	1.73	1.12	2.34	2.54	1.83	2.64	1.52	2.84	1.02	1.73	1.93	2.34	1.52	3.15	1.83	2.13	1.52	3.25	2.54	1.73	1.32	1.52	1.42	1.63	1.52	2.34	3.35	1.83	2.03	1.52	1.63	1.22	0.91	1.32	2.34	0.91	1.42	0.91	1.02	0.61	1.12	1.73	1.63	1.63	1.32	2.95	1.83	1.32	1.83	2.03	1.83	2.34	2.74	3.35	2.13	1.32	2.64	3.45	2.44	1.12	1.32	1.73	1.83	1.63	1.52	1.63	1.32	2.34	1.52	1.42	1.52	1.83	2.64	3.25	3.35	1.93	1.32	1.32	1.83	2.03	1.42	1.73	2.13	2.34	1.73	2.03	2.74	2.34	3.05	1.22	1.32	1.63	2.03	3.86	2.03	1.52	1.12	0.71	1.32	3.05	1.83	2.13	2.23	2.23	3.25	5.18	2.23	3.25	3.66	1.63	3.35	2.54	2.34	2.84	1.83	1.93	1.42	2.03	2.23	3.15	2.23	2.54	2.74	1.02	1.52	2.13	1.22	1.52	1.52	1.83	1.12	1.32	1.52	1.42	1.83	2.34	1.42	1.22	1.83	1.12	1.32	3.45	1.73	1.73	1.52	1.32	1.93	2.23	1.32	1.32	1.83	1.73	2.54	2.64	2.34	2.34	3.45	3.25	3.35	3.35	1.63	1.93	1.32	2.34	1.42	2.54	1.42	1.63	2.13	2.64	1.52	2.64	1.22	2.74	3.35	1.42	2.03	2.44	2.34	1.52	3.05	1.42	2.03	1.63	2.74	3.45	1.83	0.61	0.61	1.52	2.23	2.03	1.83	2.34	2.54	1.32	2.95	0.61	1.83	1.42	1.83	3.35	2.23	3.96	3.35	3.35	1.32	1.73	3.45	1.93	1.02	1.52	0.71	0.81	1.02	1.32	1.52	2.44	2.23	2.54	2.54	2.23	3.25	2.84	1.52	1.52	6.5	2.34	0.81	1.93	1.52	1.93	2.13	1.52	1.12	1.63	1.32	1.22	1.73	2.34	2.54	1.93	1.32	3.05	2.95	4.06	3.05	2.03	4.06	5.08	4.06	5.08	4.06	6.09	3.05	4.06	5.08	5.08	3.05	5.08	4.06	3.05	4.06	8.13	4.06	3.05	3.05	3.05	3.05	3.05	3.05	4.06	6.09	3.05	4.06	2.03	3.05	3.05	2.03	3.05	5.08	2.03	3.05	2.03	2.03	2.03	3.05	4.06	4.06	4.06	4.06	4.06	3.05	3.05	4.06	4.06	3.05	4.06	4.06	6.09	5.08	3.05	5.08	5.08	4.06	3.05	3.05	4.06	4.06	3.05	3.05	4.06	3.05	4.06	3.05	3.05	4.06	4.06	4.06	5.08	4.06	4.06	2.03	3.05	3.05	4.06	3.05	4.06	4.06	3.05	5.08	4.06	4.06	5.08	6.09	2.03	3.05	3.05	5.08	6.09	3.05	3.05	2.03	2.03	3.05	5.08	4.06	3.05	5.08	4.06	5.08	7.11	5.08	5.08	6.09	3.05	5.08	4.06	4.06	4.06	3.05	4.06	4.06	4.06	4.06	4.06	4.06	6.09	4.06	3.05	3.05	4.06	2.03	3.05	3.05	3.05	3.05	3.05	4.06	3.05	4.06	5.08	4.06	3.05	3.05	4.06	3.05	6.09	3.05	4.06	3.05	3.05	4.06	4.06	3.05	3.05	4.06	3.05	4.06	5.08	4.06	5.08	4.06	5.08	5.08	5.08	4.06	4.06	3.05	5.08	3.05	4.06	3.05	4.06	5.08	4.06	3.05	5.08	6.09	5.08	5.08	3.05	5.08	5.08	4.06	3.05	6.09	3.05	4.06	4.06	4.06	6.09	3.05	1.02	2.03	3.05	6.09	6.09	3.05	4.06	4.06	3.05	5.08	2.03	4.06	3.05	3.05	7.11	3.05	5.08	5.08	4.06	3.05	4.06	5.08	4.06	3.05	3.05	3.05	3.05	3.05	3.05	3.05	4.06	4.06	7.11	4.06	5.08	6.09	5.08	3.05	4.06	9.14	4.06	2.03	5.08	3.05	4.06	4.06	3.05	3.05	3.05	3.05	3.05	4.06	6.09	4.06	4.06	3.05	5.08	5.08	0	0.1	0	7.7	0.7	10.8	8.6	0	4.4	0	2.9	8.6	4.9	0.2	0	7.9	0	6.3	0	6.8	1.8	2.2	9.7	2.7	1.8	7.7	0	9.8	10.7	8.3	0	1.8	6.1	0.6	1.5	0.3	0	0	0	0	0	0.5	4	4.5	3.9	0	7.4	9.8	9.7	8.9	8.9	9.3	9.5	7.3	0	4.4	0	0.8	7	5	7.1	7.9	7.9	7.6	0	1.2	4.3	0.6	0.1	0.2	7.2	9.2	1.9	4.8	1.2	4.3	7	5.9	6.7	6.6	6.6	5.7	6.9	8.9	9.8	7.4	8	10.2	9	8.5	3.9	7.5	8.1	4.7	6.8	8.7	0.2	0.2	0	1.9	9.3	8.7	6.7	3.1	0.1	0	0	0	5	0.8	6.9	6.8	0	0	5.6	4.5	0	0.6	7.9	8	9.1	9.2	2.2	8.4	0	2.3	8.2	1.1	6.6	9	6.7	1.7	7.9	8.9	7.4	7.7	8.6	7	6	8.8	8.4	8.5	8.4	4.6	8.1	5.1	5.9	4.8	8.6	8	1.7	5.9	8.4	8.5	8.3	8.6	4.5	8.6	8.6	8.1	8.6	8.6	6.7	8.2	0	0	3.1	2.5	0	5.8	8.3	0.3	3.9	0	4.1	8.4	5.9	0	5	0.2	0	5	1.6	1.9	7.2	8.2	8.2	8	0	0	1	5.6	8	8.1	7.4	7.4	4.3	7.5	0.3	3.1	8	4.1	4.9	0.5	4.6	8.1	8	1.4	4.9	8	8.1	0	7	1.4	6.8	7.5	0.1	5.4	0.3	8.1	0	6.8	5.2	0	0	4.6	4	0	3.7	5.3	0	3.6	6.1	1.8	7.5	0	2.9	5.5	5.9	7.7	6	8.4	8.2	4.6	7.1	8.3	56.3	118.2	56.4	247.3	128.7	300.1	262.9	56.7	191.9	56.8	166.6	263.3	200.7	121	56.9	251.6	56.9	224.5	57	233	148.3	155	282.1	163.5	148.2	248.1	56.9	283.5	298.6	257.9	56.7	147.7	220.3	127.2	142.3	121.9	56.4	56.4	56.3	56.2	56.2	124.4	183.3	191.5	181.2	55.7	239.7	279.9	277.9	264.2	263.9	270.3	273.3	236	54.7	186.7	54.5	125.8	229.2	195.4	230.1	243.1	242.7	237.2	53.3	129.8	181	119.1	110.5	111.8	227.2	259.8	138.7	186	126.3	176.8	220.6	202	214.5	212.2	211.6	196.3	215.2	247	260.8	221.3	230.2	264.9	244.7	235.9	161.6	218.3	227.1	172.3	204.8	234	99.3	98.7	45.9	124.1	238.6	228.3	196.4	140	93.2	44	43.8	43.5	165.1	100.8	191.9	189.4	42	41.7	168.6	151.4	40.8	92.6	198.3	198.6	213.3	213.6	112.2	199.7	38.4	111.2	193.3	92.9	168.6	200.7	167.8	98.2	181.9	194.2	172.7	175.6	186.4	163.9	149.6	185.2	178.7	178.8	176.2	126.3	169.9	130.8	139.8	125	171.3	162.7	84.1	134.7	164	164	160.5	162.9	113.1	160.5	159.4	152.4	157.1	156	133.2	149.3	26.9	26.7	89.3	82	26	117	143.5	55.8	94.2	25	95.1	140.2	112.9	24.3	102.2	51.6	23.8	100.5	65	67.7	121.5	131.1	130.6	128	22.7	22.6	56.6	102.3	125.9	126.5	119.3	119	88.2	119.5	48.5	75.9	124	85.6	93.4	50.2	90.4	124.8	123.9	59.1	93.6	124.2	125.4	22.1	115	59.8	113.6	120.8	47.3	100.6	49.7	128.5	22.8	116.3	100.5	23.2	23.3	95.8	90.1	23.7	88	105.3	24.2	88.5	115.7	70.5	132.2	25.2	83.9	113	118.1	138.9	120.9	148.6	147.4	107.7	137	151.7	2.126	2.619	1.315	5.509	2.523	5.565	5.853	1.639	4.631	1.239	3.462	5.731	5.063	2.815	2.335	4.994	1.704	4.467	1.786	5.405	3.14	2.936	5.85	3.895	4.101	5.994	1.483	6.718	6.145	6.224	1.325	3.431	5.363	3.441	3.64	3.17	1.2	1.303	0.886	1	0.848	2.197	4.154	4.046	4.321	1.061	5.192	5.944	5.893	6.057	6.116	6.14	6.597	6.37	2.873	4.561	1.117	3.373	5.982	4.852	4.753	5.407	5.621	5.557	1.277	2.726	3.897	2.738	2.999	2.484	4.971	5.826	3.281	4.458	3.296	4.552	5.057	4.408	4.708	4.88	4.984	4.609	4.858	5.553	5.572	4.51	4.903	5.638	5.46	5.864	3.501	4.646	4.856	3.733	4.547	4.848	2.003	1.941	0.694	2.008	4.984	4.525	3.885	2.677	1.496	0.854	2.18	0.986	3.3	2.376	3.361	3.884	1.258	0.681	2.764	2.617	0.745	1.661	3.006	3.012	3.504	3.507	2.123	3.418	0.814	1.646	3.191	1.362	2.301	2.538	2.605	1.456	2.284	2.377	2.372	2.652	2.724	2.023	1.79	2.431	2.262	2.414	3.468	1.624	2.225	2.249	2.086	1.934	2.369	1.993	1.575	2.295	1.705	2.063	2.27	2.032	1.377	2.276	2.057	2.154	2.434	1.567	1.811	1.688	0.431	0.331	0.774	0.838	0.28	1.362	1.629	0.381	0.857	0.109	1.094	1.455	0.955	0.334	1.773	0.813	0.092	1.243	0.567	0.839	0.736	1.096	1.398	1.043	0.103	0.294	0.47	1.046	1.279	1.339	0.83	0.844	0.67	1.083	0.192	0.227	0.671	0.752	0.809	0.763	1.18	1.186	1.348	0.579	0.235	0.636	1.025	0.087	0.83	0.227	0.231	0.719	0.424	0.983	0.742	1.134	0.04	0.56	0.341	0.499	0.186	0.534	0.394	0.06	0.525	0.352	0.068	0.77	1.043	0.98	1.043	0.317	0.724	0.628	0.679	0.915	0.684	0.991	1.131	0.94	1.23	1.389	14.26838764	14.28337299	14.29761822	14.31111313	14.32384794	14.33581335	14.34700053	14.35740117	14.36700749	14.37581225	14.38380879	14.39099106	14.39735359	14.40289154	14.40760071	14.41147756	14.41451918	14.41672337	14.41808856	14.41861389	14.41829917	14.41714489	14.41515222	14.41232303	14.40865983	14.40416581	14.39884481	14.39270134	14.3857405	14.37796805	14.36939033	14.36001426	14.34984735	14.33889762	14.32717366	14.31468451	14.30143973	14.28744931	14.27272368	14.25727367	14.24111047	14.22424563	14.20669103	14.18845883	14.16956147	14.15001161	14.12982214	14.10900612	14.08757679	14.06554749	14.04293169	14.01974295	13.99599486	13.97170105	13.94687517	13.92153087	13.89568173	13.86934131	13.84252309	13.81524045	13.78750668	13.75933492	13.7307382	13.70172938	13.67232116	13.64252606	13.61235642	13.58182437	13.55094183	13.51972052	13.48817192	13.45630731	13.4241377	13.39167389	13.35892643	13.32590563	13.29262154	13.25908399	13.22530256	13.19128656	13.15704508	13.12258697	13.08792082	13.05305501	13.01799768	12.98275673	12.94733985	12.91175452	12.87600797	12.84010728	12.8040593	12.76787068	12.7315479	12.69509726	12.6585249	12.62183678	12.58503872	12.5481364	12.51113535	12.47404099	12.43685862	12.39959341	12.36225048	12.32483482	12.28735136	12.24980496	12.21220042	12.17454251	12.13683595	12.09908543	12.06129562	12.02347121	11.98561688	11.94773732	11.90983727	11.87192148	11.83399478	11.79606204	11.7581282	11.7201983	11.68227745	11.64437088	11.60648394	11.56862208	11.53079092	11.4929962	11.45524382	11.41753986	11.37989058	11.34230241	11.304782	11.26733618	11.22997203	11.19269684	11.15551813	11.11844368	11.08148151	11.04463991	11.00792744	10.97135292	10.93492549	10.89865454	10.86254979	10.82662123	10.79087917	10.75533425	10.71999739	10.68487984	10.64999318	10.61534929	10.58096039	10.54683899	10.51299796	10.47945043	10.44620989	10.4132901	10.38070514	10.34846937	10.31659744	10.28510427	10.25400504	10.22331517	10.19305035	10.16322644	10.13385954	10.10496592	10.07656201	10.04866439	10.02128976	9.994454911	9.968176705	9.942472049	9.917357864	9.892851057	9.868968487	9.845726938	9.82314308	9.801233441	9.780014367	9.759501992	9.739712195	9.720660568	9.702362378	9.68483253	9.668085529	9.652135442	9.636995864	9.622679878	9.609200024	9.59656826	9.584795929	9.573893729	9.56387168	9.554739095	9.546504549	9.539175858	9.532760055	9.527263362	9.522691178	9.519048058	9.5163377	9.514562934	9.51372571	9.513827095	9.514867271	9.516845527	9.519760272	9.52360903	9.528388456	9.53409434	9.540721627	9.548264425	9.556716033	9.566068953	9.576314918	9.587444917	9.599449219	9.612317406	9.6260384	9.640600498	9.655991403	9.672198259	9.689207688	9.707005822	9.725578345	9.744910526	9.764987256	9.785793088	9.807312273	9.829528794	9.852426406	9.875988671	9.900198992	9.925040645	9.950496819	9.976550641	10.00318521	10.03038363	10.05812904	10.08640463	10.11519366	10.14447954	10.17424577	10.20447602	10.23515415	10.26626418
45959	F24_ED	F24	1997	V351	25.4	65	30.8	NA	55	117	75_14.8_1	3.6_NA_7.2	17.5	17	16.3	17.2	13.8	15.3	17.5	16.3	19.9	15.9	17.4	18.5	19.2	17.6	16.5	18.5	17.5	20.5	19	21.3	19.2	18.8	21.6	22.4	23.2	25.2	20.7	19.3	19.9	22.5	19.3	23.2	25.2	25	24.2	22	21.5	21.1	19.7	19.8	19.6	21.3	22.1	21.4	23.6	19.3	19.9	21.3	22.8	23.1	22.9	23.2	23.5	23.5	22.4	23.5	20	21.9	23	23.6	24.7	25.9	25.1	24.4	20.9	21.8	23.3	23.5	23.2	24.2	25.9	25.6	23.7	23.4	21.6	21.2	22.2	23.2	24.5	25	25.1	25	23.9	22.2	21.5	21.2	21.1	20.9	22.1	22.3	21.8	23.9	23.9	23.1	20	20.8	19.5	21.9	20.3	21	21.1	21.7	21.4	20.6	18.7	15.5	16	19.2	21.3	18.4	16.3	17	15.9	13.8	15.3	15.8	14.1	14	12	11.2	11.4	12	11.9	14.2	13.3	14.4	14.2	13.6	11.6	9.9	11.8	11.5	9	7.7	10.6	10.7	9.5	10.6	10	9.9	11.6	11.9	13	11.9	13	14	8.1	6	6.7	9	8.8	8.4	3.7	5.4	8.1	7.7	6.5	5.8	5.5	6.1	6.2	5.6	6.9	7.4	9.3	10.8	10.9	10.7	10.2	5.3	2.3	3.6	9.4	10.4	7	3	4.7	11.6	11.7	7	9.2	10.1	6.4	3.2	-3	-2.7	-0.2	1.2	7.1	11.6	7.7	1.2	-0.6	1.3	0.3	-0.5	2	1.2	1.3	3.8	3	4.2	2.7	0.1	1.6	1.2	-0.2	-0.3	2.5	1.5	1	1.5	1.1	-0.9	-0.5	0.2	1.3	-0.4	-0.6	-0.3	-3.7	-1.9	-5.6	-1.8	-1.8	-3.3	-2.4	-2	-0.2	-1.7	2	-1.3	-3.5	-1.2	-1.8	-1.6	-3.9	-7.7	-4.3	-3.4	-4.3	-6.1	-4.3	-0.2	-3.6	-3.1	20.7	20.2	19.6	23.5	18.7	22.3	25.3	19.3	26.9	17.6	24.9	25.9	26.5	22.5	20.4	26.9	20.5	27.2	20.9	26	22.2	22.8	29.4	28.4	28.6	31.6	21.8	23.7	27.7	29.2	21.7	26.8	30.6	28.1	29.1	24.3	22.8	22.2	20.8	21.1	20.5	24.7	27.5	26.5	28.5	21.4	24.8	27.1	28.8	30.8	28.3	29.5	30.5	29.1	24.1	27.8	21.6	26	27.4	29	30.4	32.1	31.4	30.5	22.5	26.4	28.3	27.5	25.4	27	31.4	31.8	29	28.1	24.1	24.4	28.9	28.7	29.9	31	31.7	31	30.9	30.5	29	28.2	28.1	28.6	29.6	29.4	28.1	30.2	30.7	30.6	24.5	27.9	24.5	26.4	21.5	25.2	26.9	28.2	26.1	25.3	22.6	18.2	18.3	22.9	24.6	23	22.8	22.5	18.6	14.5	19.4	21.6	15.7	16.9	19.4	19.2	18.2	20.2	17.5	20.1	15.5	18.7	20	18.6	18.2	18.3	20.6	17.2	14	16.8	18.7	18.1	17.1	18.8	19.3	20	22.3	22.9	21.4	20	22	21.4	13.3	11.3	13.7	15.4	13.6	13.6	10.7	14.8	17	16.7	14.8	11.9	11.8	11.9	12.9	15.3	15.8	17.3	10.5	12.3	14.6	15.4	12.2	8.7	8.9	7.2	15.1	11.7	10.4	8.9	10.4	16.7	16.9	10.5	14.8	16.3	11.2	6.6	1.3	3.7	7.6	9.2	12.4	12.4	11.6	5.6	4.9	6.4	3.7	7.2	7.7	5.5	4.7	9.7	10.3	11.3	6.5	3	4.5	5.8	6.3	6	9.2	5.6	6.2	2.8	5.6	5	4.8	8.3	5.6	3.3	1.9	4.3	-1.8	1.1	-0.4	0.7	-1.1	1.1	2.8	-1	2.6	3.6	4	2.1	1	2.9	3	0.6	-1	-0.4	3.1	1.3	-0.3	-0.9	4.3	4.6	0.1	1.7	14.4	15.2	13.7	10.8	9.6	7	9.4	14.1	14.6	13.7	13.1	9.7	12.9	13.3	13.5	12.1	15.6	16.4	17.1	17.3	15.1	15.8	14	18.1	18.2	18.6	19	14.1	11.5	16.5	16.8	19.9	20.7	21.8	19	19.2	20.5	20.2	18.8	18.7	18.8	19.7	17.4	15.2	19.8	17.2	16.5	15.3	18.4	17.7	18	17.2	17.7	18.1	20.6	20	19	19	20	20.5	20.8	21.7	20.6	19.1	19	18.6	20.2	20.8	21.7	22.6	22.6	21.1	20.2	20.2	19.5	18.1	17.9	18.2	20.7	21.3	20.7	21.1	18.4	16.1	15.8	15.7	14.9	15.3	15.4	16.6	16.5	18.6	19.2	18.5	16.8	14.8	14.6	19.7	19.3	19	17.1	15.3	18	17.6	15.5	13.6	14.4	14.8	18.8	11	9.9	12.9	13.7	13.1	12.9	11.4	12.8	9	6.8	4.5	6.3	5.3	7.5	10.4	11.5	12	10.9	10.4	4.8	3.1	5.8	5.4	3.5	0.7	1.6	4.3	3	5.8	3.1	2.8	3.5	3.4	6.9	5.1	6	8.5	3.9	0.4	-1.4	3.5	2.5	1.6	-2.1	-3.8	0.6	1.8	-0.4	0.5	1.4	1.1	1.4	-2	0.8	-1.6	7.4	9.7	7.5	6.8	9.3	-0.5	-2.3	-1.7	4.9	8.8	1	-1	-2.3	6.1	5.3	4	7	3.7	1	-3.2	-6.5	-7.8	-6.7	-4.5	0.1	10.7	1.3	-2	-5.9	-3.8	-2.6	-5	-3.9	-2.4	-2.8	-0.7	-2.4	-1.5	-0.7	-2.2	-0.5	-2	-4.1	-6.7	-0.4	-1.3	-1.4	0	-4	-5.3	-4	-5	-1.9	-4.5	-1.8	-4.7	-6.2	-7.3	-11.6	-6.6	-4.1	-7.9	-7	-2.9	-2.9	-8.1	0.4	-4.1	-6.4	-4.1	-4.8	-3.7	-9.6	-15.2	-12.2	-8.1	-7.3	-11.6	-13.2	-4.6	-8.1	-8.2	0	1	6	0	1	0	0	1	0	2	2	0	0	0	1	41	8	2	30	0	0	0	0	0	0	0	38	3	0	0	17	0	0	1	0	1	12	14	95	17	41	31	0	1	2	38	0	0	0	0	0	0	0	0	0	4	5	1	0	10	2	0	0	3	19	1	6	11	0	9	0	0	0	16	1	0	0	0	0	0	0	0	6	0	0	0	0	0	0	0	0	0	0	3	0	0	2	6	67	13	0	0	3	4	8	62	3	10	1	0	0	0	0	13	0	5	24	0	0	0	0	0	4	0	3	0	0	0	0	0	0	0	0	0	0	0	0	0	0	0	0	0	0	0	0	0	0	0	0	0	0	0	0	0	0	0	0	0	0	0	0	0	0	0	8	13	3	0	24	1	0	1	3	9	0	0	0	57	1	0	43	24	1	1	0	0	0	0	5	23	1	0	0	0	0	0	0	0	6	1	0	0	0	0	0	0	0	3	1	0	0	7	0	3	0	0	3	0	0	0	19	1	0	1	5	0	0	22	0	0	10	0	0	0	0	0	1	0	0	0	0	0	0	0	0	0	14.6	14.9	15.5	11.8	13.1	10.8	12.6	14.6	17.2	15.3	14.6	12.4	13.7	14.5	14.4	15.1	16.6	18.3	19.2	18.4	17.6	17.7	17.4	19	18.6	20.2	22.1	14.9	15.2	16.7	20	22.6	19.3	20.6	21.5	21.2	23.3	22.7	22.5	22	22.3	23.4	19.8	19.6	21.1	21.1	18.1	17.1	17.6	18.4	18.5	18.7	19.1	18.5	20.5	21.6	21.7	20.8	20.5	21.8	23.8	24.3	22.7	21.3	22.4	22	22.9	23.5	23	26.3	26	23.3	23.7	22.8	21.3	19.1	18.2	19.8	21.9	23.9	24.1	22	21.4	18.3	18.7	18.6	17.9	18.5	18.9	18.6	18.3	20.9	21.9	23	19	17.6	19.2	22.7	23.2	23.4	20	19.8	20.8	21.3	20.6	16.8	15	20.7	22.4	18.2	13.3	15	15.6	15.1	15	14.1	15	12.7	10.5	9.9	10.1	9.4	10.8	12.3	13	14	11.8	13.1	10.4	9	9.7	10.4	7.9	7.2	8.7	8.5	8.3	9.8	9.3	8.8	9.4	9.4	10.2	11.5	11.8	10.6	5.8	5.7	6.2	7.5	6.9	6	5.4	6.2	7.5	7.6	7.6	6.5	6.6	6.7	6.2	6.4	6.3	6.4	10.9	12.2	12.2	11	11.9	6.4	4.8	7.2	10.6	12.61	8.2	5.8	6.4	12.9	9.6	8.2	11.6	10.2	8.1	5.8	3.6	3.5	4.2	4.6	9.8	12.3	9.2	4.6	3.3	3.7	4.9	4.6	5.2	5	6	7.7	6.2	6.4	6.2	4.5	5.2	5	4.1	4.3	7.1	6.2	4.5	6.6	4.7	5	5.8	4.3	5.5	3.5	4.4	4	4.65	4.7	3.7	4.6	5.1	3.8	4.5	5.27	5.3	4.9	7.06	3.9	2.9	3.7	3.4	4.6	3.2	2.4	3.3	3.5	3.8	2.9	2.9	4.1	3.4	3.4	5.4	4.48	3.03	7.82	2.68	6.58	7.4	3.93	6.04	2.77	5.27	8.9	8.55	5.63	4.37	6.2	3.4	5.82	2.77	6.93	4.65	4	8.4	8.09	9.83	11.86	2.31	7.49	8.04	10.55	2.39	5.83	12.76	11.08	8.7	5.24	2.34	2.32	0.45	1.09	0.51	1.93	6.8	5.89	8.03	1.29	5.14	8.23	10.15	9.86	9.42	9.73	9.85	10.45	6.59	7.35	1.68	5.48	7.59	7.33	7.31	9.11	9.17	9.26	2.32	4.12	5.71	5.45	5.43	3.9	7.41	9.53	5.6	5.98	4.5	6.08	8.56	8.63	8.84	7.78	7.77	9.68	8.26	8.46	6.94	6.58	7.12	6.22	7.7	8.33	7.82	8.76	7.76	5.26	4.38	6.96	3.47	3.58	0.62	1.47	5.02	6.16	4.69	2.96	0.97	0.81	3.18	1.55	2.93	2.96	5.23	4.38	2.47	0.68	2.38	3.85	1.09	3.29	3.53	3.4	3.38	4.63	3.13	3.89	2.27	2.41	4.39	2.48	3.26	3.2	4.14	3.17	3.58	3.31	4.08	4.37	3.57	2.98	2.98	3.4	4.26	4.53	4.78	2.43	3.18	5.39	5	3.65	3.61	3.98	4.43	5.02	2.56	2.77	3.3	2.91	2.08	2.72	2.43	2.72	3.28	2.7	3.65	3.9	0.82	0.75	0.84	1.87	0.54	2.51	2.41	0.71	1.19	0	1.82	1.78	2.14	0.76	4.15	1.82	0.04	2.16	1.51	1.89	1.3	1.51	1.82	2.06	0.29	1.36	1.31	2.06	2.55	3.01	1.34	1.29	1.86	1.66	0.71	0.32	1.38	1.85	1.22	1.65	1.66	1.66	1.92	1.68	0.21	0.61	2.07	0.21	1.91	0.72	0.09	1.9	1.21	2.43	1.45	1.98	0	0.61	0.32	0.75	0.25	0.99	0.62	0	0.72	0.49	0	1.65	1.82	1.89	1.95	0.83	1.38	1.02	1.14	1.25	0.64	0.97	1.54	1.92	1.28	1.46	73	76.9	83.6	60.1	83	62.1	63	78.8	74	84.7	73.5	58.2	61.6	72	76.7	70.9	83	75.9	87.4	72.6	79.1	81.6	67.4	70.1	65.4	63	90.5	66.6	65.4	61.3	89.3	79.5	60.2	65	71.2	80.2	90.9	90.7	98	95.3	97.8	92.4	74.4	76.9	72.4	94.2	77.9	67.5	63.4	65.1	66.3	65.8	66	63.9	75.7	74.6	92.8	79.2	73	74.8	76.5	72.7	71.2	69.7	90.6	84.2	80.1	81.2	80.9	87.1	77.8	71	80.9	79.2	82.6	75.9	68	69.6	71.2	75.5	75.6	69.5	72.2	68.4	72.9	73.9	71.5	74.8	71.1	69.1	70.1	70.5	73.8	81.4	81.3	71.6	84.7	86.4	97.4	94.1	79.9	76.3	81.6	87.8	95.5	95.4	82.5	93	88.4	86	71.8	77.4	86.3	95.7	86.3	78.5	93.2	79.4	74.9	74.4	74.9	67	77.5	76	85.1	85.3	72.9	84.1	76.1	73.8	70.1	76.6	68.8	68.5	68.1	66.1	69.9	76.7	75.7	72.1	68.8	67.5	68.1	82.5	78.8	66.3	53.7	61	63.2	65.3	60.9	54.4	67.8	69.1	69.4	72.3	78.5	70.5	73.1	71.2	65.4	70.4	63.3	62.2	93	94.2	93.6	85.5	95.6	71.9	66.6	91.1	89.9	100	81.8	76.5	74.9	94.4	69.8	81.8	99.7	82.5	84.3	75.5	73.5	69.9	69.8	69	97.2	90	87.5	69	56.4	55.1	78.5	78.1	73.7	75	89.4	96	81.8	77.6	83.6	73.1	75.8	75	68.1	72	97.1	91.1	68.5	96.9	71.1	87.4	98.5	69.4	82	59	75.3	66.9	100	88.5	92	85.9	95.3	79.4	87.9	100	88	90.9	100	70.2	61.5	66.1	63.5	84.7	69.9	70.1	74.3	73.7	85.6	74.9	65.3	68.1	72.6	70	58	61	64	29	62	34	34	66	54	69	41	26	32	38	58	38	62	44	68	46	62	58	30	39	35	32	75	35	35	30	65	56	35	49	50	56	75	72	89	83	88	78	44	49	42	81	49	37	38	36	39	45	35	41	64	62	75	67	49	50	45	41	38	42	74	61	44	51	54	60	45	35	53	55	64	60	53	52	50	50	47	35	33	30	33	38	37	42	35	31	38	45	44	39	50	36	56	58	89	67	51	48	53	57	74	82	66	81	49	57	51	57	71	85	61	56	81	49	34	35	38	27	46	48	69	67	37	53	40	42	30	51	39	27	24	34	38	30	32	35	23	27	45	47	31	30	32	38	32	33	33	23	34	39	26	22	46	40	48	42	40	36	25	21	63	79	75	46	66	41	26	64	63	94	51	32	40	73	35	62	73	55	64	41	37	32	30	22	69	97	52	33	20	29	51	43	52	47	59	66	43	41	60	58	63	52	37	35	76	74	34	73	36	37	58	22	44	35	53	45	78	67	63	79	92	61	62	79	74	65	82	39	38	47	36	64	33	32	38	48	62	37	34	46	46	43	1.93	1.73	1.12	2.34	2.54	1.83	2.64	1.52	2.84	1.02	1.73	1.93	2.34	1.52	3.15	1.83	2.13	1.52	3.25	2.54	1.73	1.32	1.52	1.42	1.63	1.52	2.34	3.35	1.83	2.03	1.52	1.63	1.22	0.91	1.32	2.34	0.91	1.42	0.91	1.02	0.61	1.12	1.73	1.63	1.63	1.32	2.95	1.83	1.32	1.83	2.03	1.83	2.34	2.74	3.35	2.13	1.32	2.64	3.45	2.44	1.12	1.32	1.73	1.83	1.63	1.52	1.63	1.32	2.34	1.52	1.42	1.52	1.83	2.64	3.25	3.35	1.93	1.32	1.32	1.83	2.03	1.42	1.73	2.13	2.34	1.73	2.03	2.74	2.34	3.05	1.22	1.32	1.63	2.03	3.86	2.03	1.52	1.12	0.71	1.32	3.05	1.83	2.13	2.23	2.23	3.25	5.18	2.23	3.25	3.66	1.63	3.35	2.54	2.34	2.84	1.83	1.93	1.42	2.03	2.23	3.15	2.23	2.54	2.74	1.02	1.52	2.13	1.22	1.52	1.52	1.83	1.12	1.32	1.52	1.42	1.83	2.34	1.42	1.22	1.83	1.12	1.32	3.45	1.73	1.73	1.52	1.32	1.93	2.23	1.32	1.32	1.83	1.73	2.54	2.64	2.34	2.34	3.45	3.25	3.35	3.35	1.63	1.93	1.32	2.34	1.42	2.54	1.42	1.63	2.13	2.64	1.52	2.64	1.22	2.74	3.35	1.42	2.03	2.44	2.34	1.52	3.05	1.42	2.03	1.63	2.74	3.45	1.83	0.61	0.61	1.52	2.23	2.03	1.83	2.34	2.54	1.32	2.95	0.61	1.83	1.42	1.83	3.35	2.23	3.96	3.35	3.35	1.32	1.73	3.45	1.93	1.02	1.52	0.71	0.81	1.02	1.32	1.52	2.44	2.23	2.54	2.54	2.23	3.25	2.84	1.52	1.52	6.5	2.34	0.81	1.93	1.52	1.93	2.13	1.52	1.12	1.63	1.32	1.22	1.73	2.34	2.54	1.93	1.32	3.05	2.95	4.06	3.05	2.03	4.06	5.08	4.06	5.08	4.06	6.09	3.05	4.06	5.08	5.08	3.05	5.08	4.06	3.05	4.06	8.13	4.06	3.05	3.05	3.05	3.05	3.05	3.05	4.06	6.09	3.05	4.06	2.03	3.05	3.05	2.03	3.05	5.08	2.03	3.05	2.03	2.03	2.03	3.05	4.06	4.06	4.06	4.06	4.06	3.05	3.05	4.06	4.06	3.05	4.06	4.06	6.09	5.08	3.05	5.08	5.08	4.06	3.05	3.05	4.06	4.06	3.05	3.05	4.06	3.05	4.06	3.05	3.05	4.06	4.06	4.06	5.08	4.06	4.06	2.03	3.05	3.05	4.06	3.05	4.06	4.06	3.05	5.08	4.06	4.06	5.08	6.09	2.03	3.05	3.05	5.08	6.09	3.05	3.05	2.03	2.03	3.05	5.08	4.06	3.05	5.08	4.06	5.08	7.11	5.08	5.08	6.09	3.05	5.08	4.06	4.06	4.06	3.05	4.06	4.06	4.06	4.06	4.06	4.06	6.09	4.06	3.05	3.05	4.06	2.03	3.05	3.05	3.05	3.05	3.05	4.06	3.05	4.06	5.08	4.06	3.05	3.05	4.06	3.05	6.09	3.05	4.06	3.05	3.05	4.06	4.06	3.05	3.05	4.06	3.05	4.06	5.08	4.06	5.08	4.06	5.08	5.08	5.08	4.06	4.06	3.05	5.08	3.05	4.06	3.05	4.06	5.08	4.06	3.05	5.08	6.09	5.08	5.08	3.05	5.08	5.08	4.06	3.05	6.09	3.05	4.06	4.06	4.06	6.09	3.05	1.02	2.03	3.05	6.09	6.09	3.05	4.06	4.06	3.05	5.08	2.03	4.06	3.05	3.05	7.11	3.05	5.08	5.08	4.06	3.05	4.06	5.08	4.06	3.05	3.05	3.05	3.05	3.05	3.05	3.05	4.06	4.06	7.11	4.06	5.08	6.09	5.08	3.05	4.06	9.14	4.06	2.03	5.08	3.05	4.06	4.06	3.05	3.05	3.05	3.05	3.05	4.06	6.09	4.06	4.06	3.05	5.08	5.08	0	0.1	0	7.7	0.7	10.8	8.6	0	4.4	0	2.9	8.6	4.9	0.2	0	7.9	0	6.3	0	6.8	1.8	2.2	9.7	2.7	1.8	7.7	0	9.8	10.7	8.3	0	1.8	6.1	0.6	1.5	0.3	0	0	0	0	0	0.5	4	4.5	3.9	0	7.4	9.8	9.7	8.9	8.9	9.3	9.5	7.3	0	4.4	0	0.8	7	5	7.1	7.9	7.9	7.6	0	1.2	4.3	0.6	0.1	0.2	7.2	9.2	1.9	4.8	1.2	4.3	7	5.9	6.7	6.6	6.6	5.7	6.9	8.9	9.8	7.4	8	10.2	9	8.5	3.9	7.5	8.1	4.7	6.8	8.7	0.2	0.2	0	1.9	9.3	8.7	6.7	3.1	0.1	0	0	0	5	0.8	6.9	6.8	0	0	5.6	4.5	0	0.6	7.9	8	9.1	9.2	2.2	8.4	0	2.3	8.2	1.1	6.6	9	6.7	1.7	7.9	8.9	7.4	7.7	8.6	7	6	8.8	8.4	8.5	8.4	4.6	8.1	5.1	5.9	4.8	8.6	8	1.7	5.9	8.4	8.5	8.3	8.6	4.5	8.6	8.6	8.1	8.6	8.6	6.7	8.2	0	0	3.1	2.5	0	5.8	8.3	0.3	3.9	0	4.1	8.4	5.9	0	5	0.2	0	5	1.6	1.9	7.2	8.2	8.2	8	0	0	1	5.6	8	8.1	7.4	7.4	4.3	7.5	0.3	3.1	8	4.1	4.9	0.5	4.6	8.1	8	1.4	4.9	8	8.1	0	7	1.4	6.8	7.5	0.1	5.4	0.3	8.1	0	6.8	5.2	0	0	4.6	4	0	3.7	5.3	0	3.6	6.1	1.8	7.5	0	2.9	5.5	5.9	7.7	6	8.4	8.2	4.6	7.1	8.3	56.3	118.2	56.4	247.3	128.7	300.1	262.9	56.7	191.9	56.8	166.6	263.3	200.7	121	56.9	251.6	56.9	224.5	57	233	148.3	155	282.1	163.5	148.2	248.1	56.9	283.5	298.6	257.9	56.7	147.7	220.3	127.2	142.3	121.9	56.4	56.4	56.3	56.2	56.2	124.4	183.3	191.5	181.2	55.7	239.7	279.9	277.9	264.2	263.9	270.3	273.3	236	54.7	186.7	54.5	125.8	229.2	195.4	230.1	243.1	242.7	237.2	53.3	129.8	181	119.1	110.5	111.8	227.2	259.8	138.7	186	126.3	176.8	220.6	202	214.5	212.2	211.6	196.3	215.2	247	260.8	221.3	230.2	264.9	244.7	235.9	161.6	218.3	227.1	172.3	204.8	234	99.3	98.7	45.9	124.1	238.6	228.3	196.4	140	93.2	44	43.8	43.5	165.1	100.8	191.9	189.4	42	41.7	168.6	151.4	40.8	92.6	198.3	198.6	213.3	213.6	112.2	199.7	38.4	111.2	193.3	92.9	168.6	200.7	167.8	98.2	181.9	194.2	172.7	175.6	186.4	163.9	149.6	185.2	178.7	178.8	176.2	126.3	169.9	130.8	139.8	125	171.3	162.7	84.1	134.7	164	164	160.5	162.9	113.1	160.5	159.4	152.4	157.1	156	133.2	149.3	26.9	26.7	89.3	82	26	117	143.5	55.8	94.2	25	95.1	140.2	112.9	24.3	102.2	51.6	23.8	100.5	65	67.7	121.5	131.1	130.6	128	22.7	22.6	56.6	102.3	125.9	126.5	119.3	119	88.2	119.5	48.5	75.9	124	85.6	93.4	50.2	90.4	124.8	123.9	59.1	93.6	124.2	125.4	22.1	115	59.8	113.6	120.8	47.3	100.6	49.7	128.5	22.8	116.3	100.5	23.2	23.3	95.8	90.1	23.7	88	105.3	24.2	88.5	115.7	70.5	132.2	25.2	83.9	113	118.1	138.9	120.9	148.6	147.4	107.7	137	151.7	2.126	2.619	1.315	5.509	2.523	5.565	5.853	1.639	4.631	1.239	3.462	5.731	5.063	2.815	2.335	4.994	1.704	4.467	1.786	5.405	3.14	2.936	5.85	3.895	4.101	5.994	1.483	6.718	6.145	6.224	1.325	3.431	5.363	3.441	3.64	3.17	1.2	1.303	0.886	1	0.848	2.197	4.154	4.046	4.321	1.061	5.192	5.944	5.893	6.057	6.116	6.14	6.597	6.37	2.873	4.561	1.117	3.373	5.982	4.852	4.753	5.407	5.621	5.557	1.277	2.726	3.897	2.738	2.999	2.484	4.971	5.826	3.281	4.458	3.296	4.552	5.057	4.408	4.708	4.88	4.984	4.609	4.858	5.553	5.572	4.51	4.903	5.638	5.46	5.864	3.501	4.646	4.856	3.733	4.547	4.848	2.003	1.941	0.694	2.008	4.984	4.525	3.885	2.677	1.496	0.854	2.18	0.986	3.3	2.376	3.361	3.884	1.258	0.681	2.764	2.617	0.745	1.661	3.006	3.012	3.504	3.507	2.123	3.418	0.814	1.646	3.191	1.362	2.301	2.538	2.605	1.456	2.284	2.377	2.372	2.652	2.724	2.023	1.79	2.431	2.262	2.414	3.468	1.624	2.225	2.249	2.086	1.934	2.369	1.993	1.575	2.295	1.705	2.063	2.27	2.032	1.377	2.276	2.057	2.154	2.434	1.567	1.811	1.688	0.431	0.331	0.774	0.838	0.28	1.362	1.629	0.381	0.857	0.109	1.094	1.455	0.955	0.334	1.773	0.813	0.092	1.243	0.567	0.839	0.736	1.096	1.398	1.043	0.103	0.294	0.47	1.046	1.279	1.339	0.83	0.844	0.67	1.083	0.192	0.227	0.671	0.752	0.809	0.763	1.18	1.186	1.348	0.579	0.235	0.636	1.025	0.087	0.83	0.227	0.231	0.719	0.424	0.983	0.742	1.134	0.04	0.56	0.341	0.499	0.186	0.534	0.394	0.06	0.525	0.352	0.068	0.77	1.043	0.98	1.043	0.317	0.724	0.628	0.679	0.915	0.684	0.991	1.131	0.94	1.23	1.389	14.26838764	14.28337299	14.29761822	14.31111313	14.32384794	14.33581335	14.34700053	14.35740117	14.36700749	14.37581225	14.38380879	14.39099106	14.39735359	14.40289154	14.40760071	14.41147756	14.41451918	14.41672337	14.41808856	14.41861389	14.41829917	14.41714489	14.41515222	14.41232303	14.40865983	14.40416581	14.39884481	14.39270134	14.3857405	14.37796805	14.36939033	14.36001426	14.34984735	14.33889762	14.32717366	14.31468451	14.30143973	14.28744931	14.27272368	14.25727367	14.24111047	14.22424563	14.20669103	14.18845883	14.16956147	14.15001161	14.12982214	14.10900612	14.08757679	14.06554749	14.04293169	14.01974295	13.99599486	13.97170105	13.94687517	13.92153087	13.89568173	13.86934131	13.84252309	13.81524045	13.78750668	13.75933492	13.7307382	13.70172938	13.67232116	13.64252606	13.61235642	13.58182437	13.55094183	13.51972052	13.48817192	13.45630731	13.4241377	13.39167389	13.35892643	13.32590563	13.29262154	13.25908399	13.22530256	13.19128656	13.15704508	13.12258697	13.08792082	13.05305501	13.01799768	12.98275673	12.94733985	12.91175452	12.87600797	12.84010728	12.8040593	12.76787068	12.7315479	12.69509726	12.6585249	12.62183678	12.58503872	12.5481364	12.51113535	12.47404099	12.43685862	12.39959341	12.36225048	12.32483482	12.28735136	12.24980496	12.21220042	12.17454251	12.13683595	12.09908543	12.06129562	12.02347121	11.98561688	11.94773732	11.90983727	11.87192148	11.83399478	11.79606204	11.7581282	11.7201983	11.68227745	11.64437088	11.60648394	11.56862208	11.53079092	11.4929962	11.45524382	11.41753986	11.37989058	11.34230241	11.304782	11.26733618	11.22997203	11.19269684	11.15551813	11.11844368	11.08148151	11.04463991	11.00792744	10.97135292	10.93492549	10.89865454	10.86254979	10.82662123	10.79087917	10.75533425	10.71999739	10.68487984	10.64999318	10.61534929	10.58096039	10.54683899	10.51299796	10.47945043	10.44620989	10.4132901	10.38070514	10.34846937	10.31659744	10.28510427	10.25400504	10.22331517	10.19305035	10.16322644	10.13385954	10.10496592	10.07656201	10.04866439	10.02128976	9.994454911	9.968176705	9.942472049	9.917357864	9.892851057	9.868968487	9.845726938	9.82314308	9.801233441	9.780014367	9.759501992	9.739712195	9.720660568	9.702362378	9.68483253	9.668085529	9.652135442	9.636995864	9.622679878	9.609200024	9.59656826	9.584795929	9.573893729	9.56387168	9.554739095	9.546504549	9.539175858	9.532760055	9.527263362	9.522691178	9.519048058	9.5163377	9.514562934	9.51372571	9.513827095	9.514867271	9.516845527	9.519760272	9.52360903	9.528388456	9.53409434	9.540721627	9.548264425	9.556716033	9.566068953	9.576314918	9.587444917	9.599449219	9.612317406	9.6260384	9.640600498	9.655991403	9.672198259	9.689207688	9.707005822	9.725578345	9.744910526	9.764987256	9.785793088	9.807312273	9.829528794	9.852426406	9.875988671	9.900198992	9.925040645	9.950496819	9.976550641	10.00318521	10.03038363	10.05812904	10.08640463	10.11519366	10.14447954	10.17424577	10.20447602	10.23515415	10.26626418
45960	F24_ED	F24	1997	V394	26.7	70	23.7	NA	62	121	75_14.8_1	3.6_NA_7.2	17.5	17	16.3	17.2	13.8	15.3	17.5	16.3	19.9	15.9	17.4	18.5	19.2	17.6	16.5	18.5	17.5	20.5	19	21.3	19.2	18.8	21.6	22.4	23.2	25.2	20.7	19.3	19.9	22.5	19.3	23.2	25.2	25	24.2	22	21.5	21.1	19.7	19.8	19.6	21.3	22.1	21.4	23.6	19.3	19.9	21.3	22.8	23.1	22.9	23.2	23.5	23.5	22.4	23.5	20	21.9	23	23.6	24.7	25.9	25.1	24.4	20.9	21.8	23.3	23.5	23.2	24.2	25.9	25.6	23.7	23.4	21.6	21.2	22.2	23.2	24.5	25	25.1	25	23.9	22.2	21.5	21.2	21.1	20.9	22.1	22.3	21.8	23.9	23.9	23.1	20	20.8	19.5	21.9	20.3	21	21.1	21.7	21.4	20.6	18.7	15.5	16	19.2	21.3	18.4	16.3	17	15.9	13.8	15.3	15.8	14.1	14	12	11.2	11.4	12	11.9	14.2	13.3	14.4	14.2	13.6	11.6	9.9	11.8	11.5	9	7.7	10.6	10.7	9.5	10.6	10	9.9	11.6	11.9	13	11.9	13	14	8.1	6	6.7	9	8.8	8.4	3.7	5.4	8.1	7.7	6.5	5.8	5.5	6.1	6.2	5.6	6.9	7.4	9.3	10.8	10.9	10.7	10.2	5.3	2.3	3.6	9.4	10.4	7	3	4.7	11.6	11.7	7	9.2	10.1	6.4	3.2	-3	-2.7	-0.2	1.2	7.1	11.6	7.7	1.2	-0.6	1.3	0.3	-0.5	2	1.2	1.3	3.8	3	4.2	2.7	0.1	1.6	1.2	-0.2	-0.3	2.5	1.5	1	1.5	1.1	-0.9	-0.5	0.2	1.3	-0.4	-0.6	-0.3	-3.7	-1.9	-5.6	-1.8	-1.8	-3.3	-2.4	-2	-0.2	-1.7	2	-1.3	-3.5	-1.2	-1.8	-1.6	-3.9	-7.7	-4.3	-3.4	-4.3	-6.1	-4.3	-0.2	-3.6	-3.1	20.7	20.2	19.6	23.5	18.7	22.3	25.3	19.3	26.9	17.6	24.9	25.9	26.5	22.5	20.4	26.9	20.5	27.2	20.9	26	22.2	22.8	29.4	28.4	28.6	31.6	21.8	23.7	27.7	29.2	21.7	26.8	30.6	28.1	29.1	24.3	22.8	22.2	20.8	21.1	20.5	24.7	27.5	26.5	28.5	21.4	24.8	27.1	28.8	30.8	28.3	29.5	30.5	29.1	24.1	27.8	21.6	26	27.4	29	30.4	32.1	31.4	30.5	22.5	26.4	28.3	27.5	25.4	27	31.4	31.8	29	28.1	24.1	24.4	28.9	28.7	29.9	31	31.7	31	30.9	30.5	29	28.2	28.1	28.6	29.6	29.4	28.1	30.2	30.7	30.6	24.5	27.9	24.5	26.4	21.5	25.2	26.9	28.2	26.1	25.3	22.6	18.2	18.3	22.9	24.6	23	22.8	22.5	18.6	14.5	19.4	21.6	15.7	16.9	19.4	19.2	18.2	20.2	17.5	20.1	15.5	18.7	20	18.6	18.2	18.3	20.6	17.2	14	16.8	18.7	18.1	17.1	18.8	19.3	20	22.3	22.9	21.4	20	22	21.4	13.3	11.3	13.7	15.4	13.6	13.6	10.7	14.8	17	16.7	14.8	11.9	11.8	11.9	12.9	15.3	15.8	17.3	10.5	12.3	14.6	15.4	12.2	8.7	8.9	7.2	15.1	11.7	10.4	8.9	10.4	16.7	16.9	10.5	14.8	16.3	11.2	6.6	1.3	3.7	7.6	9.2	12.4	12.4	11.6	5.6	4.9	6.4	3.7	7.2	7.7	5.5	4.7	9.7	10.3	11.3	6.5	3	4.5	5.8	6.3	6	9.2	5.6	6.2	2.8	5.6	5	4.8	8.3	5.6	3.3	1.9	4.3	-1.8	1.1	-0.4	0.7	-1.1	1.1	2.8	-1	2.6	3.6	4	2.1	1	2.9	3	0.6	-1	-0.4	3.1	1.3	-0.3	-0.9	4.3	4.6	0.1	1.7	14.4	15.2	13.7	10.8	9.6	7	9.4	14.1	14.6	13.7	13.1	9.7	12.9	13.3	13.5	12.1	15.6	16.4	17.1	17.3	15.1	15.8	14	18.1	18.2	18.6	19	14.1	11.5	16.5	16.8	19.9	20.7	21.8	19	19.2	20.5	20.2	18.8	18.7	18.8	19.7	17.4	15.2	19.8	17.2	16.5	15.3	18.4	17.7	18	17.2	17.7	18.1	20.6	20	19	19	20	20.5	20.8	21.7	20.6	19.1	19	18.6	20.2	20.8	21.7	22.6	22.6	21.1	20.2	20.2	19.5	18.1	17.9	18.2	20.7	21.3	20.7	21.1	18.4	16.1	15.8	15.7	14.9	15.3	15.4	16.6	16.5	18.6	19.2	18.5	16.8	14.8	14.6	19.7	19.3	19	17.1	15.3	18	17.6	15.5	13.6	14.4	14.8	18.8	11	9.9	12.9	13.7	13.1	12.9	11.4	12.8	9	6.8	4.5	6.3	5.3	7.5	10.4	11.5	12	10.9	10.4	4.8	3.1	5.8	5.4	3.5	0.7	1.6	4.3	3	5.8	3.1	2.8	3.5	3.4	6.9	5.1	6	8.5	3.9	0.4	-1.4	3.5	2.5	1.6	-2.1	-3.8	0.6	1.8	-0.4	0.5	1.4	1.1	1.4	-2	0.8	-1.6	7.4	9.7	7.5	6.8	9.3	-0.5	-2.3	-1.7	4.9	8.8	1	-1	-2.3	6.1	5.3	4	7	3.7	1	-3.2	-6.5	-7.8	-6.7	-4.5	0.1	10.7	1.3	-2	-5.9	-3.8	-2.6	-5	-3.9	-2.4	-2.8	-0.7	-2.4	-1.5	-0.7	-2.2	-0.5	-2	-4.1	-6.7	-0.4	-1.3	-1.4	0	-4	-5.3	-4	-5	-1.9	-4.5	-1.8	-4.7	-6.2	-7.3	-11.6	-6.6	-4.1	-7.9	-7	-2.9	-2.9	-8.1	0.4	-4.1	-6.4	-4.1	-4.8	-3.7	-9.6	-15.2	-12.2	-8.1	-7.3	-11.6	-13.2	-4.6	-8.1	-8.2	0	1	6	0	1	0	0	1	0	2	2	0	0	0	1	41	8	2	30	0	0	0	0	0	0	0	38	3	0	0	17	0	0	1	0	1	12	14	95	17	41	31	0	1	2	38	0	0	0	0	0	0	0	0	0	4	5	1	0	10	2	0	0	3	19	1	6	11	0	9	0	0	0	16	1	0	0	0	0	0	0	0	6	0	0	0	0	0	0	0	0	0	0	3	0	0	2	6	67	13	0	0	3	4	8	62	3	10	1	0	0	0	0	13	0	5	24	0	0	0	0	0	4	0	3	0	0	0	0	0	0	0	0	0	0	0	0	0	0	0	0	0	0	0	0	0	0	0	0	0	0	0	0	0	0	0	0	0	0	0	0	0	0	0	8	13	3	0	24	1	0	1	3	9	0	0	0	57	1	0	43	24	1	1	0	0	0	0	5	23	1	0	0	0	0	0	0	0	6	1	0	0	0	0	0	0	0	3	1	0	0	7	0	3	0	0	3	0	0	0	19	1	0	1	5	0	0	22	0	0	10	0	0	0	0	0	1	0	0	0	0	0	0	0	0	0	14.6	14.9	15.5	11.8	13.1	10.8	12.6	14.6	17.2	15.3	14.6	12.4	13.7	14.5	14.4	15.1	16.6	18.3	19.2	18.4	17.6	17.7	17.4	19	18.6	20.2	22.1	14.9	15.2	16.7	20	22.6	19.3	20.6	21.5	21.2	23.3	22.7	22.5	22	22.3	23.4	19.8	19.6	21.1	21.1	18.1	17.1	17.6	18.4	18.5	18.7	19.1	18.5	20.5	21.6	21.7	20.8	20.5	21.8	23.8	24.3	22.7	21.3	22.4	22	22.9	23.5	23	26.3	26	23.3	23.7	22.8	21.3	19.1	18.2	19.8	21.9	23.9	24.1	22	21.4	18.3	18.7	18.6	17.9	18.5	18.9	18.6	18.3	20.9	21.9	23	19	17.6	19.2	22.7	23.2	23.4	20	19.8	20.8	21.3	20.6	16.8	15	20.7	22.4	18.2	13.3	15	15.6	15.1	15	14.1	15	12.7	10.5	9.9	10.1	9.4	10.8	12.3	13	14	11.8	13.1	10.4	9	9.7	10.4	7.9	7.2	8.7	8.5	8.3	9.8	9.3	8.8	9.4	9.4	10.2	11.5	11.8	10.6	5.8	5.7	6.2	7.5	6.9	6	5.4	6.2	7.5	7.6	7.6	6.5	6.6	6.7	6.2	6.4	6.3	6.4	10.9	12.2	12.2	11	11.9	6.4	4.8	7.2	10.6	12.61	8.2	5.8	6.4	12.9	9.6	8.2	11.6	10.2	8.1	5.8	3.6	3.5	4.2	4.6	9.8	12.3	9.2	4.6	3.3	3.7	4.9	4.6	5.2	5	6	7.7	6.2	6.4	6.2	4.5	5.2	5	4.1	4.3	7.1	6.2	4.5	6.6	4.7	5	5.8	4.3	5.5	3.5	4.4	4	4.65	4.7	3.7	4.6	5.1	3.8	4.5	5.27	5.3	4.9	7.06	3.9	2.9	3.7	3.4	4.6	3.2	2.4	3.3	3.5	3.8	2.9	2.9	4.1	3.4	3.4	5.4	4.48	3.03	7.82	2.68	6.58	7.4	3.93	6.04	2.77	5.27	8.9	8.55	5.63	4.37	6.2	3.4	5.82	2.77	6.93	4.65	4	8.4	8.09	9.83	11.86	2.31	7.49	8.04	10.55	2.39	5.83	12.76	11.08	8.7	5.24	2.34	2.32	0.45	1.09	0.51	1.93	6.8	5.89	8.03	1.29	5.14	8.23	10.15	9.86	9.42	9.73	9.85	10.45	6.59	7.35	1.68	5.48	7.59	7.33	7.31	9.11	9.17	9.26	2.32	4.12	5.71	5.45	5.43	3.9	7.41	9.53	5.6	5.98	4.5	6.08	8.56	8.63	8.84	7.78	7.77	9.68	8.26	8.46	6.94	6.58	7.12	6.22	7.7	8.33	7.82	8.76	7.76	5.26	4.38	6.96	3.47	3.58	0.62	1.47	5.02	6.16	4.69	2.96	0.97	0.81	3.18	1.55	2.93	2.96	5.23	4.38	2.47	0.68	2.38	3.85	1.09	3.29	3.53	3.4	3.38	4.63	3.13	3.89	2.27	2.41	4.39	2.48	3.26	3.2	4.14	3.17	3.58	3.31	4.08	4.37	3.57	2.98	2.98	3.4	4.26	4.53	4.78	2.43	3.18	5.39	5	3.65	3.61	3.98	4.43	5.02	2.56	2.77	3.3	2.91	2.08	2.72	2.43	2.72	3.28	2.7	3.65	3.9	0.82	0.75	0.84	1.87	0.54	2.51	2.41	0.71	1.19	0	1.82	1.78	2.14	0.76	4.15	1.82	0.04	2.16	1.51	1.89	1.3	1.51	1.82	2.06	0.29	1.36	1.31	2.06	2.55	3.01	1.34	1.29	1.86	1.66	0.71	0.32	1.38	1.85	1.22	1.65	1.66	1.66	1.92	1.68	0.21	0.61	2.07	0.21	1.91	0.72	0.09	1.9	1.21	2.43	1.45	1.98	0	0.61	0.32	0.75	0.25	0.99	0.62	0	0.72	0.49	0	1.65	1.82	1.89	1.95	0.83	1.38	1.02	1.14	1.25	0.64	0.97	1.54	1.92	1.28	1.46	73	76.9	83.6	60.1	83	62.1	63	78.8	74	84.7	73.5	58.2	61.6	72	76.7	70.9	83	75.9	87.4	72.6	79.1	81.6	67.4	70.1	65.4	63	90.5	66.6	65.4	61.3	89.3	79.5	60.2	65	71.2	80.2	90.9	90.7	98	95.3	97.8	92.4	74.4	76.9	72.4	94.2	77.9	67.5	63.4	65.1	66.3	65.8	66	63.9	75.7	74.6	92.8	79.2	73	74.8	76.5	72.7	71.2	69.7	90.6	84.2	80.1	81.2	80.9	87.1	77.8	71	80.9	79.2	82.6	75.9	68	69.6	71.2	75.5	75.6	69.5	72.2	68.4	72.9	73.9	71.5	74.8	71.1	69.1	70.1	70.5	73.8	81.4	81.3	71.6	84.7	86.4	97.4	94.1	79.9	76.3	81.6	87.8	95.5	95.4	82.5	93	88.4	86	71.8	77.4	86.3	95.7	86.3	78.5	93.2	79.4	74.9	74.4	74.9	67	77.5	76	85.1	85.3	72.9	84.1	76.1	73.8	70.1	76.6	68.8	68.5	68.1	66.1	69.9	76.7	75.7	72.1	68.8	67.5	68.1	82.5	78.8	66.3	53.7	61	63.2	65.3	60.9	54.4	67.8	69.1	69.4	72.3	78.5	70.5	73.1	71.2	65.4	70.4	63.3	62.2	93	94.2	93.6	85.5	95.6	71.9	66.6	91.1	89.9	100	81.8	76.5	74.9	94.4	69.8	81.8	99.7	82.5	84.3	75.5	73.5	69.9	69.8	69	97.2	90	87.5	69	56.4	55.1	78.5	78.1	73.7	75	89.4	96	81.8	77.6	83.6	73.1	75.8	75	68.1	72	97.1	91.1	68.5	96.9	71.1	87.4	98.5	69.4	82	59	75.3	66.9	100	88.5	92	85.9	95.3	79.4	87.9	100	88	90.9	100	70.2	61.5	66.1	63.5	84.7	69.9	70.1	74.3	73.7	85.6	74.9	65.3	68.1	72.6	70	58	61	64	29	62	34	34	66	54	69	41	26	32	38	58	38	62	44	68	46	62	58	30	39	35	32	75	35	35	30	65	56	35	49	50	56	75	72	89	83	88	78	44	49	42	81	49	37	38	36	39	45	35	41	64	62	75	67	49	50	45	41	38	42	74	61	44	51	54	60	45	35	53	55	64	60	53	52	50	50	47	35	33	30	33	38	37	42	35	31	38	45	44	39	50	36	56	58	89	67	51	48	53	57	74	82	66	81	49	57	51	57	71	85	61	56	81	49	34	35	38	27	46	48	69	67	37	53	40	42	30	51	39	27	24	34	38	30	32	35	23	27	45	47	31	30	32	38	32	33	33	23	34	39	26	22	46	40	48	42	40	36	25	21	63	79	75	46	66	41	26	64	63	94	51	32	40	73	35	62	73	55	64	41	37	32	30	22	69	97	52	33	20	29	51	43	52	47	59	66	43	41	60	58	63	52	37	35	76	74	34	73	36	37	58	22	44	35	53	45	78	67	63	79	92	61	62	79	74	65	82	39	38	47	36	64	33	32	38	48	62	37	34	46	46	43	1.93	1.73	1.12	2.34	2.54	1.83	2.64	1.52	2.84	1.02	1.73	1.93	2.34	1.52	3.15	1.83	2.13	1.52	3.25	2.54	1.73	1.32	1.52	1.42	1.63	1.52	2.34	3.35	1.83	2.03	1.52	1.63	1.22	0.91	1.32	2.34	0.91	1.42	0.91	1.02	0.61	1.12	1.73	1.63	1.63	1.32	2.95	1.83	1.32	1.83	2.03	1.83	2.34	2.74	3.35	2.13	1.32	2.64	3.45	2.44	1.12	1.32	1.73	1.83	1.63	1.52	1.63	1.32	2.34	1.52	1.42	1.52	1.83	2.64	3.25	3.35	1.93	1.32	1.32	1.83	2.03	1.42	1.73	2.13	2.34	1.73	2.03	2.74	2.34	3.05	1.22	1.32	1.63	2.03	3.86	2.03	1.52	1.12	0.71	1.32	3.05	1.83	2.13	2.23	2.23	3.25	5.18	2.23	3.25	3.66	1.63	3.35	2.54	2.34	2.84	1.83	1.93	1.42	2.03	2.23	3.15	2.23	2.54	2.74	1.02	1.52	2.13	1.22	1.52	1.52	1.83	1.12	1.32	1.52	1.42	1.83	2.34	1.42	1.22	1.83	1.12	1.32	3.45	1.73	1.73	1.52	1.32	1.93	2.23	1.32	1.32	1.83	1.73	2.54	2.64	2.34	2.34	3.45	3.25	3.35	3.35	1.63	1.93	1.32	2.34	1.42	2.54	1.42	1.63	2.13	2.64	1.52	2.64	1.22	2.74	3.35	1.42	2.03	2.44	2.34	1.52	3.05	1.42	2.03	1.63	2.74	3.45	1.83	0.61	0.61	1.52	2.23	2.03	1.83	2.34	2.54	1.32	2.95	0.61	1.83	1.42	1.83	3.35	2.23	3.96	3.35	3.35	1.32	1.73	3.45	1.93	1.02	1.52	0.71	0.81	1.02	1.32	1.52	2.44	2.23	2.54	2.54	2.23	3.25	2.84	1.52	1.52	6.5	2.34	0.81	1.93	1.52	1.93	2.13	1.52	1.12	1.63	1.32	1.22	1.73	2.34	2.54	1.93	1.32	3.05	2.95	4.06	3.05	2.03	4.06	5.08	4.06	5.08	4.06	6.09	3.05	4.06	5.08	5.08	3.05	5.08	4.06	3.05	4.06	8.13	4.06	3.05	3.05	3.05	3.05	3.05	3.05	4.06	6.09	3.05	4.06	2.03	3.05	3.05	2.03	3.05	5.08	2.03	3.05	2.03	2.03	2.03	3.05	4.06	4.06	4.06	4.06	4.06	3.05	3.05	4.06	4.06	3.05	4.06	4.06	6.09	5.08	3.05	5.08	5.08	4.06	3.05	3.05	4.06	4.06	3.05	3.05	4.06	3.05	4.06	3.05	3.05	4.06	4.06	4.06	5.08	4.06	4.06	2.03	3.05	3.05	4.06	3.05	4.06	4.06	3.05	5.08	4.06	4.06	5.08	6.09	2.03	3.05	3.05	5.08	6.09	3.05	3.05	2.03	2.03	3.05	5.08	4.06	3.05	5.08	4.06	5.08	7.11	5.08	5.08	6.09	3.05	5.08	4.06	4.06	4.06	3.05	4.06	4.06	4.06	4.06	4.06	4.06	6.09	4.06	3.05	3.05	4.06	2.03	3.05	3.05	3.05	3.05	3.05	4.06	3.05	4.06	5.08	4.06	3.05	3.05	4.06	3.05	6.09	3.05	4.06	3.05	3.05	4.06	4.06	3.05	3.05	4.06	3.05	4.06	5.08	4.06	5.08	4.06	5.08	5.08	5.08	4.06	4.06	3.05	5.08	3.05	4.06	3.05	4.06	5.08	4.06	3.05	5.08	6.09	5.08	5.08	3.05	5.08	5.08	4.06	3.05	6.09	3.05	4.06	4.06	4.06	6.09	3.05	1.02	2.03	3.05	6.09	6.09	3.05	4.06	4.06	3.05	5.08	2.03	4.06	3.05	3.05	7.11	3.05	5.08	5.08	4.06	3.05	4.06	5.08	4.06	3.05	3.05	3.05	3.05	3.05	3.05	3.05	4.06	4.06	7.11	4.06	5.08	6.09	5.08	3.05	4.06	9.14	4.06	2.03	5.08	3.05	4.06	4.06	3.05	3.05	3.05	3.05	3.05	4.06	6.09	4.06	4.06	3.05	5.08	5.08	0	0.1	0	7.7	0.7	10.8	8.6	0	4.4	0	2.9	8.6	4.9	0.2	0	7.9	0	6.3	0	6.8	1.8	2.2	9.7	2.7	1.8	7.7	0	9.8	10.7	8.3	0	1.8	6.1	0.6	1.5	0.3	0	0	0	0	0	0.5	4	4.5	3.9	0	7.4	9.8	9.7	8.9	8.9	9.3	9.5	7.3	0	4.4	0	0.8	7	5	7.1	7.9	7.9	7.6	0	1.2	4.3	0.6	0.1	0.2	7.2	9.2	1.9	4.8	1.2	4.3	7	5.9	6.7	6.6	6.6	5.7	6.9	8.9	9.8	7.4	8	10.2	9	8.5	3.9	7.5	8.1	4.7	6.8	8.7	0.2	0.2	0	1.9	9.3	8.7	6.7	3.1	0.1	0	0	0	5	0.8	6.9	6.8	0	0	5.6	4.5	0	0.6	7.9	8	9.1	9.2	2.2	8.4	0	2.3	8.2	1.1	6.6	9	6.7	1.7	7.9	8.9	7.4	7.7	8.6	7	6	8.8	8.4	8.5	8.4	4.6	8.1	5.1	5.9	4.8	8.6	8	1.7	5.9	8.4	8.5	8.3	8.6	4.5	8.6	8.6	8.1	8.6	8.6	6.7	8.2	0	0	3.1	2.5	0	5.8	8.3	0.3	3.9	0	4.1	8.4	5.9	0	5	0.2	0	5	1.6	1.9	7.2	8.2	8.2	8	0	0	1	5.6	8	8.1	7.4	7.4	4.3	7.5	0.3	3.1	8	4.1	4.9	0.5	4.6	8.1	8	1.4	4.9	8	8.1	0	7	1.4	6.8	7.5	0.1	5.4	0.3	8.1	0	6.8	5.2	0	0	4.6	4	0	3.7	5.3	0	3.6	6.1	1.8	7.5	0	2.9	5.5	5.9	7.7	6	8.4	8.2	4.6	7.1	8.3	56.3	118.2	56.4	247.3	128.7	300.1	262.9	56.7	191.9	56.8	166.6	263.3	200.7	121	56.9	251.6	56.9	224.5	57	233	148.3	155	282.1	163.5	148.2	248.1	56.9	283.5	298.6	257.9	56.7	147.7	220.3	127.2	142.3	121.9	56.4	56.4	56.3	56.2	56.2	124.4	183.3	191.5	181.2	55.7	239.7	279.9	277.9	264.2	263.9	270.3	273.3	236	54.7	186.7	54.5	125.8	229.2	195.4	230.1	243.1	242.7	237.2	53.3	129.8	181	119.1	110.5	111.8	227.2	259.8	138.7	186	126.3	176.8	220.6	202	214.5	212.2	211.6	196.3	215.2	247	260.8	221.3	230.2	264.9	244.7	235.9	161.6	218.3	227.1	172.3	204.8	234	99.3	98.7	45.9	124.1	238.6	228.3	196.4	140	93.2	44	43.8	43.5	165.1	100.8	191.9	189.4	42	41.7	168.6	151.4	40.8	92.6	198.3	198.6	213.3	213.6	112.2	199.7	38.4	111.2	193.3	92.9	168.6	200.7	167.8	98.2	181.9	194.2	172.7	175.6	186.4	163.9	149.6	185.2	178.7	178.8	176.2	126.3	169.9	130.8	139.8	125	171.3	162.7	84.1	134.7	164	164	160.5	162.9	113.1	160.5	159.4	152.4	157.1	156	133.2	149.3	26.9	26.7	89.3	82	26	117	143.5	55.8	94.2	25	95.1	140.2	112.9	24.3	102.2	51.6	23.8	100.5	65	67.7	121.5	131.1	130.6	128	22.7	22.6	56.6	102.3	125.9	126.5	119.3	119	88.2	119.5	48.5	75.9	124	85.6	93.4	50.2	90.4	124.8	123.9	59.1	93.6	124.2	125.4	22.1	115	59.8	113.6	120.8	47.3	100.6	49.7	128.5	22.8	116.3	100.5	23.2	23.3	95.8	90.1	23.7	88	105.3	24.2	88.5	115.7	70.5	132.2	25.2	83.9	113	118.1	138.9	120.9	148.6	147.4	107.7	137	151.7	2.126	2.619	1.315	5.509	2.523	5.565	5.853	1.639	4.631	1.239	3.462	5.731	5.063	2.815	2.335	4.994	1.704	4.467	1.786	5.405	3.14	2.936	5.85	3.895	4.101	5.994	1.483	6.718	6.145	6.224	1.325	3.431	5.363	3.441	3.64	3.17	1.2	1.303	0.886	1	0.848	2.197	4.154	4.046	4.321	1.061	5.192	5.944	5.893	6.057	6.116	6.14	6.597	6.37	2.873	4.561	1.117	3.373	5.982	4.852	4.753	5.407	5.621	5.557	1.277	2.726	3.897	2.738	2.999	2.484	4.971	5.826	3.281	4.458	3.296	4.552	5.057	4.408	4.708	4.88	4.984	4.609	4.858	5.553	5.572	4.51	4.903	5.638	5.46	5.864	3.501	4.646	4.856	3.733	4.547	4.848	2.003	1.941	0.694	2.008	4.984	4.525	3.885	2.677	1.496	0.854	2.18	0.986	3.3	2.376	3.361	3.884	1.258	0.681	2.764	2.617	0.745	1.661	3.006	3.012	3.504	3.507	2.123	3.418	0.814	1.646	3.191	1.362	2.301	2.538	2.605	1.456	2.284	2.377	2.372	2.652	2.724	2.023	1.79	2.431	2.262	2.414	3.468	1.624	2.225	2.249	2.086	1.934	2.369	1.993	1.575	2.295	1.705	2.063	2.27	2.032	1.377	2.276	2.057	2.154	2.434	1.567	1.811	1.688	0.431	0.331	0.774	0.838	0.28	1.362	1.629	0.381	0.857	0.109	1.094	1.455	0.955	0.334	1.773	0.813	0.092	1.243	0.567	0.839	0.736	1.096	1.398	1.043	0.103	0.294	0.47	1.046	1.279	1.339	0.83	0.844	0.67	1.083	0.192	0.227	0.671	0.752	0.809	0.763	1.18	1.186	1.348	0.579	0.235	0.636	1.025	0.087	0.83	0.227	0.231	0.719	0.424	0.983	0.742	1.134	0.04	0.56	0.341	0.499	0.186	0.534	0.394	0.06	0.525	0.352	0.068	0.77	1.043	0.98	1.043	0.317	0.724	0.628	0.679	0.915	0.684	0.991	1.131	0.94	1.23	1.389	14.26838764	14.28337299	14.29761822	14.31111313	14.32384794	14.33581335	14.34700053	14.35740117	14.36700749	14.37581225	14.38380879	14.39099106	14.39735359	14.40289154	14.40760071	14.41147756	14.41451918	14.41672337	14.41808856	14.41861389	14.41829917	14.41714489	14.41515222	14.41232303	14.40865983	14.40416581	14.39884481	14.39270134	14.3857405	14.37796805	14.36939033	14.36001426	14.34984735	14.33889762	14.32717366	14.31468451	14.30143973	14.28744931	14.27272368	14.25727367	14.24111047	14.22424563	14.20669103	14.18845883	14.16956147	14.15001161	14.12982214	14.10900612	14.08757679	14.06554749	14.04293169	14.01974295	13.99599486	13.97170105	13.94687517	13.92153087	13.89568173	13.86934131	13.84252309	13.81524045	13.78750668	13.75933492	13.7307382	13.70172938	13.67232116	13.64252606	13.61235642	13.58182437	13.55094183	13.51972052	13.48817192	13.45630731	13.4241377	13.39167389	13.35892643	13.32590563	13.29262154	13.25908399	13.22530256	13.19128656	13.15704508	13.12258697	13.08792082	13.05305501	13.01799768	12.98275673	12.94733985	12.91175452	12.87600797	12.84010728	12.8040593	12.76787068	12.7315479	12.69509726	12.6585249	12.62183678	12.58503872	12.5481364	12.51113535	12.47404099	12.43685862	12.39959341	12.36225048	12.32483482	12.28735136	12.24980496	12.21220042	12.17454251	12.13683595	12.09908543	12.06129562	12.02347121	11.98561688	11.94773732	11.90983727	11.87192148	11.83399478	11.79606204	11.7581282	11.7201983	11.68227745	11.64437088	11.60648394	11.56862208	11.53079092	11.4929962	11.45524382	11.41753986	11.37989058	11.34230241	11.304782	11.26733618	11.22997203	11.19269684	11.15551813	11.11844368	11.08148151	11.04463991	11.00792744	10.97135292	10.93492549	10.89865454	10.86254979	10.82662123	10.79087917	10.75533425	10.71999739	10.68487984	10.64999318	10.61534929	10.58096039	10.54683899	10.51299796	10.47945043	10.44620989	10.4132901	10.38070514	10.34846937	10.31659744	10.28510427	10.25400504	10.22331517	10.19305035	10.16322644	10.13385954	10.10496592	10.07656201	10.04866439	10.02128976	9.994454911	9.968176705	9.942472049	9.917357864	9.892851057	9.868968487	9.845726938	9.82314308	9.801233441	9.780014367	9.759501992	9.739712195	9.720660568	9.702362378	9.68483253	9.668085529	9.652135442	9.636995864	9.622679878	9.609200024	9.59656826	9.584795929	9.573893729	9.56387168	9.554739095	9.546504549	9.539175858	9.532760055	9.527263362	9.522691178	9.519048058	9.5163377	9.514562934	9.51372571	9.513827095	9.514867271	9.516845527	9.519760272	9.52360903	9.528388456	9.53409434	9.540721627	9.548264425	9.556716033	9.566068953	9.576314918	9.587444917	9.599449219	9.612317406	9.6260384	9.640600498	9.655991403	9.672198259	9.689207688	9.707005822	9.725578345	9.744910526	9.764987256	9.785793088	9.807312273	9.829528794	9.852426406	9.875988671	9.900198992	9.925040645	9.950496819	9.976550641	10.00318521	10.03038363	10.05812904	10.08640463	10.11519366	10.14447954	10.17424577	10.20447602	10.23515415	10.26626418
45961	F24_ED	F24	1997	V401	31.3	66	18	NA	63	137	75_14.8_1	3.6_NA_7.2	17.5	17	16.3	17.2	13.8	15.3	17.5	16.3	19.9	15.9	17.4	18.5	19.2	17.6	16.5	18.5	17.5	20.5	19	21.3	19.2	18.8	21.6	22.4	23.2	25.2	20.7	19.3	19.9	22.5	19.3	23.2	25.2	25	24.2	22	21.5	21.1	19.7	19.8	19.6	21.3	22.1	21.4	23.6	19.3	19.9	21.3	22.8	23.1	22.9	23.2	23.5	23.5	22.4	23.5	20	21.9	23	23.6	24.7	25.9	25.1	24.4	20.9	21.8	23.3	23.5	23.2	24.2	25.9	25.6	23.7	23.4	21.6	21.2	22.2	23.2	24.5	25	25.1	25	23.9	22.2	21.5	21.2	21.1	20.9	22.1	22.3	21.8	23.9	23.9	23.1	20	20.8	19.5	21.9	20.3	21	21.1	21.7	21.4	20.6	18.7	15.5	16	19.2	21.3	18.4	16.3	17	15.9	13.8	15.3	15.8	14.1	14	12	11.2	11.4	12	11.9	14.2	13.3	14.4	14.2	13.6	11.6	9.9	11.8	11.5	9	7.7	10.6	10.7	9.5	10.6	10	9.9	11.6	11.9	13	11.9	13	14	8.1	6	6.7	9	8.8	8.4	3.7	5.4	8.1	7.7	6.5	5.8	5.5	6.1	6.2	5.6	6.9	7.4	9.3	10.8	10.9	10.7	10.2	5.3	2.3	3.6	9.4	10.4	7	3	4.7	11.6	11.7	7	9.2	10.1	6.4	3.2	-3	-2.7	-0.2	1.2	7.1	11.6	7.7	1.2	-0.6	1.3	0.3	-0.5	2	1.2	1.3	3.8	3	4.2	2.7	0.1	1.6	1.2	-0.2	-0.3	2.5	1.5	1	1.5	1.1	-0.9	-0.5	0.2	1.3	-0.4	-0.6	-0.3	-3.7	-1.9	-5.6	-1.8	-1.8	-3.3	-2.4	-2	-0.2	-1.7	2	-1.3	-3.5	-1.2	-1.8	-1.6	-3.9	-7.7	-4.3	-3.4	-4.3	-6.1	-4.3	-0.2	-3.6	-3.1	20.7	20.2	19.6	23.5	18.7	22.3	25.3	19.3	26.9	17.6	24.9	25.9	26.5	22.5	20.4	26.9	20.5	27.2	20.9	26	22.2	22.8	29.4	28.4	28.6	31.6	21.8	23.7	27.7	29.2	21.7	26.8	30.6	28.1	29.1	24.3	22.8	22.2	20.8	21.1	20.5	24.7	27.5	26.5	28.5	21.4	24.8	27.1	28.8	30.8	28.3	29.5	30.5	29.1	24.1	27.8	21.6	26	27.4	29	30.4	32.1	31.4	30.5	22.5	26.4	28.3	27.5	25.4	27	31.4	31.8	29	28.1	24.1	24.4	28.9	28.7	29.9	31	31.7	31	30.9	30.5	29	28.2	28.1	28.6	29.6	29.4	28.1	30.2	30.7	30.6	24.5	27.9	24.5	26.4	21.5	25.2	26.9	28.2	26.1	25.3	22.6	18.2	18.3	22.9	24.6	23	22.8	22.5	18.6	14.5	19.4	21.6	15.7	16.9	19.4	19.2	18.2	20.2	17.5	20.1	15.5	18.7	20	18.6	18.2	18.3	20.6	17.2	14	16.8	18.7	18.1	17.1	18.8	19.3	20	22.3	22.9	21.4	20	22	21.4	13.3	11.3	13.7	15.4	13.6	13.6	10.7	14.8	17	16.7	14.8	11.9	11.8	11.9	12.9	15.3	15.8	17.3	10.5	12.3	14.6	15.4	12.2	8.7	8.9	7.2	15.1	11.7	10.4	8.9	10.4	16.7	16.9	10.5	14.8	16.3	11.2	6.6	1.3	3.7	7.6	9.2	12.4	12.4	11.6	5.6	4.9	6.4	3.7	7.2	7.7	5.5	4.7	9.7	10.3	11.3	6.5	3	4.5	5.8	6.3	6	9.2	5.6	6.2	2.8	5.6	5	4.8	8.3	5.6	3.3	1.9	4.3	-1.8	1.1	-0.4	0.7	-1.1	1.1	2.8	-1	2.6	3.6	4	2.1	1	2.9	3	0.6	-1	-0.4	3.1	1.3	-0.3	-0.9	4.3	4.6	0.1	1.7	14.4	15.2	13.7	10.8	9.6	7	9.4	14.1	14.6	13.7	13.1	9.7	12.9	13.3	13.5	12.1	15.6	16.4	17.1	17.3	15.1	15.8	14	18.1	18.2	18.6	19	14.1	11.5	16.5	16.8	19.9	20.7	21.8	19	19.2	20.5	20.2	18.8	18.7	18.8	19.7	17.4	15.2	19.8	17.2	16.5	15.3	18.4	17.7	18	17.2	17.7	18.1	20.6	20	19	19	20	20.5	20.8	21.7	20.6	19.1	19	18.6	20.2	20.8	21.7	22.6	22.6	21.1	20.2	20.2	19.5	18.1	17.9	18.2	20.7	21.3	20.7	21.1	18.4	16.1	15.8	15.7	14.9	15.3	15.4	16.6	16.5	18.6	19.2	18.5	16.8	14.8	14.6	19.7	19.3	19	17.1	15.3	18	17.6	15.5	13.6	14.4	14.8	18.8	11	9.9	12.9	13.7	13.1	12.9	11.4	12.8	9	6.8	4.5	6.3	5.3	7.5	10.4	11.5	12	10.9	10.4	4.8	3.1	5.8	5.4	3.5	0.7	1.6	4.3	3	5.8	3.1	2.8	3.5	3.4	6.9	5.1	6	8.5	3.9	0.4	-1.4	3.5	2.5	1.6	-2.1	-3.8	0.6	1.8	-0.4	0.5	1.4	1.1	1.4	-2	0.8	-1.6	7.4	9.7	7.5	6.8	9.3	-0.5	-2.3	-1.7	4.9	8.8	1	-1	-2.3	6.1	5.3	4	7	3.7	1	-3.2	-6.5	-7.8	-6.7	-4.5	0.1	10.7	1.3	-2	-5.9	-3.8	-2.6	-5	-3.9	-2.4	-2.8	-0.7	-2.4	-1.5	-0.7	-2.2	-0.5	-2	-4.1	-6.7	-0.4	-1.3	-1.4	0	-4	-5.3	-4	-5	-1.9	-4.5	-1.8	-4.7	-6.2	-7.3	-11.6	-6.6	-4.1	-7.9	-7	-2.9	-2.9	-8.1	0.4	-4.1	-6.4	-4.1	-4.8	-3.7	-9.6	-15.2	-12.2	-8.1	-7.3	-11.6	-13.2	-4.6	-8.1	-8.2	0	1	6	0	1	0	0	1	0	2	2	0	0	0	1	41	8	2	30	0	0	0	0	0	0	0	38	3	0	0	17	0	0	1	0	1	12	14	95	17	41	31	0	1	2	38	0	0	0	0	0	0	0	0	0	4	5	1	0	10	2	0	0	3	19	1	6	11	0	9	0	0	0	16	1	0	0	0	0	0	0	0	6	0	0	0	0	0	0	0	0	0	0	3	0	0	2	6	67	13	0	0	3	4	8	62	3	10	1	0	0	0	0	13	0	5	24	0	0	0	0	0	4	0	3	0	0	0	0	0	0	0	0	0	0	0	0	0	0	0	0	0	0	0	0	0	0	0	0	0	0	0	0	0	0	0	0	0	0	0	0	0	0	0	8	13	3	0	24	1	0	1	3	9	0	0	0	57	1	0	43	24	1	1	0	0	0	0	5	23	1	0	0	0	0	0	0	0	6	1	0	0	0	0	0	0	0	3	1	0	0	7	0	3	0	0	3	0	0	0	19	1	0	1	5	0	0	22	0	0	10	0	0	0	0	0	1	0	0	0	0	0	0	0	0	0	14.6	14.9	15.5	11.8	13.1	10.8	12.6	14.6	17.2	15.3	14.6	12.4	13.7	14.5	14.4	15.1	16.6	18.3	19.2	18.4	17.6	17.7	17.4	19	18.6	20.2	22.1	14.9	15.2	16.7	20	22.6	19.3	20.6	21.5	21.2	23.3	22.7	22.5	22	22.3	23.4	19.8	19.6	21.1	21.1	18.1	17.1	17.6	18.4	18.5	18.7	19.1	18.5	20.5	21.6	21.7	20.8	20.5	21.8	23.8	24.3	22.7	21.3	22.4	22	22.9	23.5	23	26.3	26	23.3	23.7	22.8	21.3	19.1	18.2	19.8	21.9	23.9	24.1	22	21.4	18.3	18.7	18.6	17.9	18.5	18.9	18.6	18.3	20.9	21.9	23	19	17.6	19.2	22.7	23.2	23.4	20	19.8	20.8	21.3	20.6	16.8	15	20.7	22.4	18.2	13.3	15	15.6	15.1	15	14.1	15	12.7	10.5	9.9	10.1	9.4	10.8	12.3	13	14	11.8	13.1	10.4	9	9.7	10.4	7.9	7.2	8.7	8.5	8.3	9.8	9.3	8.8	9.4	9.4	10.2	11.5	11.8	10.6	5.8	5.7	6.2	7.5	6.9	6	5.4	6.2	7.5	7.6	7.6	6.5	6.6	6.7	6.2	6.4	6.3	6.4	10.9	12.2	12.2	11	11.9	6.4	4.8	7.2	10.6	12.61	8.2	5.8	6.4	12.9	9.6	8.2	11.6	10.2	8.1	5.8	3.6	3.5	4.2	4.6	9.8	12.3	9.2	4.6	3.3	3.7	4.9	4.6	5.2	5	6	7.7	6.2	6.4	6.2	4.5	5.2	5	4.1	4.3	7.1	6.2	4.5	6.6	4.7	5	5.8	4.3	5.5	3.5	4.4	4	4.65	4.7	3.7	4.6	5.1	3.8	4.5	5.27	5.3	4.9	7.06	3.9	2.9	3.7	3.4	4.6	3.2	2.4	3.3	3.5	3.8	2.9	2.9	4.1	3.4	3.4	5.4	4.48	3.03	7.82	2.68	6.58	7.4	3.93	6.04	2.77	5.27	8.9	8.55	5.63	4.37	6.2	3.4	5.82	2.77	6.93	4.65	4	8.4	8.09	9.83	11.86	2.31	7.49	8.04	10.55	2.39	5.83	12.76	11.08	8.7	5.24	2.34	2.32	0.45	1.09	0.51	1.93	6.8	5.89	8.03	1.29	5.14	8.23	10.15	9.86	9.42	9.73	9.85	10.45	6.59	7.35	1.68	5.48	7.59	7.33	7.31	9.11	9.17	9.26	2.32	4.12	5.71	5.45	5.43	3.9	7.41	9.53	5.6	5.98	4.5	6.08	8.56	8.63	8.84	7.78	7.77	9.68	8.26	8.46	6.94	6.58	7.12	6.22	7.7	8.33	7.82	8.76	7.76	5.26	4.38	6.96	3.47	3.58	0.62	1.47	5.02	6.16	4.69	2.96	0.97	0.81	3.18	1.55	2.93	2.96	5.23	4.38	2.47	0.68	2.38	3.85	1.09	3.29	3.53	3.4	3.38	4.63	3.13	3.89	2.27	2.41	4.39	2.48	3.26	3.2	4.14	3.17	3.58	3.31	4.08	4.37	3.57	2.98	2.98	3.4	4.26	4.53	4.78	2.43	3.18	5.39	5	3.65	3.61	3.98	4.43	5.02	2.56	2.77	3.3	2.91	2.08	2.72	2.43	2.72	3.28	2.7	3.65	3.9	0.82	0.75	0.84	1.87	0.54	2.51	2.41	0.71	1.19	0	1.82	1.78	2.14	0.76	4.15	1.82	0.04	2.16	1.51	1.89	1.3	1.51	1.82	2.06	0.29	1.36	1.31	2.06	2.55	3.01	1.34	1.29	1.86	1.66	0.71	0.32	1.38	1.85	1.22	1.65	1.66	1.66	1.92	1.68	0.21	0.61	2.07	0.21	1.91	0.72	0.09	1.9	1.21	2.43	1.45	1.98	0	0.61	0.32	0.75	0.25	0.99	0.62	0	0.72	0.49	0	1.65	1.82	1.89	1.95	0.83	1.38	1.02	1.14	1.25	0.64	0.97	1.54	1.92	1.28	1.46	73	76.9	83.6	60.1	83	62.1	63	78.8	74	84.7	73.5	58.2	61.6	72	76.7	70.9	83	75.9	87.4	72.6	79.1	81.6	67.4	70.1	65.4	63	90.5	66.6	65.4	61.3	89.3	79.5	60.2	65	71.2	80.2	90.9	90.7	98	95.3	97.8	92.4	74.4	76.9	72.4	94.2	77.9	67.5	63.4	65.1	66.3	65.8	66	63.9	75.7	74.6	92.8	79.2	73	74.8	76.5	72.7	71.2	69.7	90.6	84.2	80.1	81.2	80.9	87.1	77.8	71	80.9	79.2	82.6	75.9	68	69.6	71.2	75.5	75.6	69.5	72.2	68.4	72.9	73.9	71.5	74.8	71.1	69.1	70.1	70.5	73.8	81.4	81.3	71.6	84.7	86.4	97.4	94.1	79.9	76.3	81.6	87.8	95.5	95.4	82.5	93	88.4	86	71.8	77.4	86.3	95.7	86.3	78.5	93.2	79.4	74.9	74.4	74.9	67	77.5	76	85.1	85.3	72.9	84.1	76.1	73.8	70.1	76.6	68.8	68.5	68.1	66.1	69.9	76.7	75.7	72.1	68.8	67.5	68.1	82.5	78.8	66.3	53.7	61	63.2	65.3	60.9	54.4	67.8	69.1	69.4	72.3	78.5	70.5	73.1	71.2	65.4	70.4	63.3	62.2	93	94.2	93.6	85.5	95.6	71.9	66.6	91.1	89.9	100	81.8	76.5	74.9	94.4	69.8	81.8	99.7	82.5	84.3	75.5	73.5	69.9	69.8	69	97.2	90	87.5	69	56.4	55.1	78.5	78.1	73.7	75	89.4	96	81.8	77.6	83.6	73.1	75.8	75	68.1	72	97.1	91.1	68.5	96.9	71.1	87.4	98.5	69.4	82	59	75.3	66.9	100	88.5	92	85.9	95.3	79.4	87.9	100	88	90.9	100	70.2	61.5	66.1	63.5	84.7	69.9	70.1	74.3	73.7	85.6	74.9	65.3	68.1	72.6	70	58	61	64	29	62	34	34	66	54	69	41	26	32	38	58	38	62	44	68	46	62	58	30	39	35	32	75	35	35	30	65	56	35	49	50	56	75	72	89	83	88	78	44	49	42	81	49	37	38	36	39	45	35	41	64	62	75	67	49	50	45	41	38	42	74	61	44	51	54	60	45	35	53	55	64	60	53	52	50	50	47	35	33	30	33	38	37	42	35	31	38	45	44	39	50	36	56	58	89	67	51	48	53	57	74	82	66	81	49	57	51	57	71	85	61	56	81	49	34	35	38	27	46	48	69	67	37	53	40	42	30	51	39	27	24	34	38	30	32	35	23	27	45	47	31	30	32	38	32	33	33	23	34	39	26	22	46	40	48	42	40	36	25	21	63	79	75	46	66	41	26	64	63	94	51	32	40	73	35	62	73	55	64	41	37	32	30	22	69	97	52	33	20	29	51	43	52	47	59	66	43	41	60	58	63	52	37	35	76	74	34	73	36	37	58	22	44	35	53	45	78	67	63	79	92	61	62	79	74	65	82	39	38	47	36	64	33	32	38	48	62	37	34	46	46	43	1.93	1.73	1.12	2.34	2.54	1.83	2.64	1.52	2.84	1.02	1.73	1.93	2.34	1.52	3.15	1.83	2.13	1.52	3.25	2.54	1.73	1.32	1.52	1.42	1.63	1.52	2.34	3.35	1.83	2.03	1.52	1.63	1.22	0.91	1.32	2.34	0.91	1.42	0.91	1.02	0.61	1.12	1.73	1.63	1.63	1.32	2.95	1.83	1.32	1.83	2.03	1.83	2.34	2.74	3.35	2.13	1.32	2.64	3.45	2.44	1.12	1.32	1.73	1.83	1.63	1.52	1.63	1.32	2.34	1.52	1.42	1.52	1.83	2.64	3.25	3.35	1.93	1.32	1.32	1.83	2.03	1.42	1.73	2.13	2.34	1.73	2.03	2.74	2.34	3.05	1.22	1.32	1.63	2.03	3.86	2.03	1.52	1.12	0.71	1.32	3.05	1.83	2.13	2.23	2.23	3.25	5.18	2.23	3.25	3.66	1.63	3.35	2.54	2.34	2.84	1.83	1.93	1.42	2.03	2.23	3.15	2.23	2.54	2.74	1.02	1.52	2.13	1.22	1.52	1.52	1.83	1.12	1.32	1.52	1.42	1.83	2.34	1.42	1.22	1.83	1.12	1.32	3.45	1.73	1.73	1.52	1.32	1.93	2.23	1.32	1.32	1.83	1.73	2.54	2.64	2.34	2.34	3.45	3.25	3.35	3.35	1.63	1.93	1.32	2.34	1.42	2.54	1.42	1.63	2.13	2.64	1.52	2.64	1.22	2.74	3.35	1.42	2.03	2.44	2.34	1.52	3.05	1.42	2.03	1.63	2.74	3.45	1.83	0.61	0.61	1.52	2.23	2.03	1.83	2.34	2.54	1.32	2.95	0.61	1.83	1.42	1.83	3.35	2.23	3.96	3.35	3.35	1.32	1.73	3.45	1.93	1.02	1.52	0.71	0.81	1.02	1.32	1.52	2.44	2.23	2.54	2.54	2.23	3.25	2.84	1.52	1.52	6.5	2.34	0.81	1.93	1.52	1.93	2.13	1.52	1.12	1.63	1.32	1.22	1.73	2.34	2.54	1.93	1.32	3.05	2.95	4.06	3.05	2.03	4.06	5.08	4.06	5.08	4.06	6.09	3.05	4.06	5.08	5.08	3.05	5.08	4.06	3.05	4.06	8.13	4.06	3.05	3.05	3.05	3.05	3.05	3.05	4.06	6.09	3.05	4.06	2.03	3.05	3.05	2.03	3.05	5.08	2.03	3.05	2.03	2.03	2.03	3.05	4.06	4.06	4.06	4.06	4.06	3.05	3.05	4.06	4.06	3.05	4.06	4.06	6.09	5.08	3.05	5.08	5.08	4.06	3.05	3.05	4.06	4.06	3.05	3.05	4.06	3.05	4.06	3.05	3.05	4.06	4.06	4.06	5.08	4.06	4.06	2.03	3.05	3.05	4.06	3.05	4.06	4.06	3.05	5.08	4.06	4.06	5.08	6.09	2.03	3.05	3.05	5.08	6.09	3.05	3.05	2.03	2.03	3.05	5.08	4.06	3.05	5.08	4.06	5.08	7.11	5.08	5.08	6.09	3.05	5.08	4.06	4.06	4.06	3.05	4.06	4.06	4.06	4.06	4.06	4.06	6.09	4.06	3.05	3.05	4.06	2.03	3.05	3.05	3.05	3.05	3.05	4.06	3.05	4.06	5.08	4.06	3.05	3.05	4.06	3.05	6.09	3.05	4.06	3.05	3.05	4.06	4.06	3.05	3.05	4.06	3.05	4.06	5.08	4.06	5.08	4.06	5.08	5.08	5.08	4.06	4.06	3.05	5.08	3.05	4.06	3.05	4.06	5.08	4.06	3.05	5.08	6.09	5.08	5.08	3.05	5.08	5.08	4.06	3.05	6.09	3.05	4.06	4.06	4.06	6.09	3.05	1.02	2.03	3.05	6.09	6.09	3.05	4.06	4.06	3.05	5.08	2.03	4.06	3.05	3.05	7.11	3.05	5.08	5.08	4.06	3.05	4.06	5.08	4.06	3.05	3.05	3.05	3.05	3.05	3.05	3.05	4.06	4.06	7.11	4.06	5.08	6.09	5.08	3.05	4.06	9.14	4.06	2.03	5.08	3.05	4.06	4.06	3.05	3.05	3.05	3.05	3.05	4.06	6.09	4.06	4.06	3.05	5.08	5.08	0	0.1	0	7.7	0.7	10.8	8.6	0	4.4	0	2.9	8.6	4.9	0.2	0	7.9	0	6.3	0	6.8	1.8	2.2	9.7	2.7	1.8	7.7	0	9.8	10.7	8.3	0	1.8	6.1	0.6	1.5	0.3	0	0	0	0	0	0.5	4	4.5	3.9	0	7.4	9.8	9.7	8.9	8.9	9.3	9.5	7.3	0	4.4	0	0.8	7	5	7.1	7.9	7.9	7.6	0	1.2	4.3	0.6	0.1	0.2	7.2	9.2	1.9	4.8	1.2	4.3	7	5.9	6.7	6.6	6.6	5.7	6.9	8.9	9.8	7.4	8	10.2	9	8.5	3.9	7.5	8.1	4.7	6.8	8.7	0.2	0.2	0	1.9	9.3	8.7	6.7	3.1	0.1	0	0	0	5	0.8	6.9	6.8	0	0	5.6	4.5	0	0.6	7.9	8	9.1	9.2	2.2	8.4	0	2.3	8.2	1.1	6.6	9	6.7	1.7	7.9	8.9	7.4	7.7	8.6	7	6	8.8	8.4	8.5	8.4	4.6	8.1	5.1	5.9	4.8	8.6	8	1.7	5.9	8.4	8.5	8.3	8.6	4.5	8.6	8.6	8.1	8.6	8.6	6.7	8.2	0	0	3.1	2.5	0	5.8	8.3	0.3	3.9	0	4.1	8.4	5.9	0	5	0.2	0	5	1.6	1.9	7.2	8.2	8.2	8	0	0	1	5.6	8	8.1	7.4	7.4	4.3	7.5	0.3	3.1	8	4.1	4.9	0.5	4.6	8.1	8	1.4	4.9	8	8.1	0	7	1.4	6.8	7.5	0.1	5.4	0.3	8.1	0	6.8	5.2	0	0	4.6	4	0	3.7	5.3	0	3.6	6.1	1.8	7.5	0	2.9	5.5	5.9	7.7	6	8.4	8.2	4.6	7.1	8.3	56.3	118.2	56.4	247.3	128.7	300.1	262.9	56.7	191.9	56.8	166.6	263.3	200.7	121	56.9	251.6	56.9	224.5	57	233	148.3	155	282.1	163.5	148.2	248.1	56.9	283.5	298.6	257.9	56.7	147.7	220.3	127.2	142.3	121.9	56.4	56.4	56.3	56.2	56.2	124.4	183.3	191.5	181.2	55.7	239.7	279.9	277.9	264.2	263.9	270.3	273.3	236	54.7	186.7	54.5	125.8	229.2	195.4	230.1	243.1	242.7	237.2	53.3	129.8	181	119.1	110.5	111.8	227.2	259.8	138.7	186	126.3	176.8	220.6	202	214.5	212.2	211.6	196.3	215.2	247	260.8	221.3	230.2	264.9	244.7	235.9	161.6	218.3	227.1	172.3	204.8	234	99.3	98.7	45.9	124.1	238.6	228.3	196.4	140	93.2	44	43.8	43.5	165.1	100.8	191.9	189.4	42	41.7	168.6	151.4	40.8	92.6	198.3	198.6	213.3	213.6	112.2	199.7	38.4	111.2	193.3	92.9	168.6	200.7	167.8	98.2	181.9	194.2	172.7	175.6	186.4	163.9	149.6	185.2	178.7	178.8	176.2	126.3	169.9	130.8	139.8	125	171.3	162.7	84.1	134.7	164	164	160.5	162.9	113.1	160.5	159.4	152.4	157.1	156	133.2	149.3	26.9	26.7	89.3	82	26	117	143.5	55.8	94.2	25	95.1	140.2	112.9	24.3	102.2	51.6	23.8	100.5	65	67.7	121.5	131.1	130.6	128	22.7	22.6	56.6	102.3	125.9	126.5	119.3	119	88.2	119.5	48.5	75.9	124	85.6	93.4	50.2	90.4	124.8	123.9	59.1	93.6	124.2	125.4	22.1	115	59.8	113.6	120.8	47.3	100.6	49.7	128.5	22.8	116.3	100.5	23.2	23.3	95.8	90.1	23.7	88	105.3	24.2	88.5	115.7	70.5	132.2	25.2	83.9	113	118.1	138.9	120.9	148.6	147.4	107.7	137	151.7	2.126	2.619	1.315	5.509	2.523	5.565	5.853	1.639	4.631	1.239	3.462	5.731	5.063	2.815	2.335	4.994	1.704	4.467	1.786	5.405	3.14	2.936	5.85	3.895	4.101	5.994	1.483	6.718	6.145	6.224	1.325	3.431	5.363	3.441	3.64	3.17	1.2	1.303	0.886	1	0.848	2.197	4.154	4.046	4.321	1.061	5.192	5.944	5.893	6.057	6.116	6.14	6.597	6.37	2.873	4.561	1.117	3.373	5.982	4.852	4.753	5.407	5.621	5.557	1.277	2.726	3.897	2.738	2.999	2.484	4.971	5.826	3.281	4.458	3.296	4.552	5.057	4.408	4.708	4.88	4.984	4.609	4.858	5.553	5.572	4.51	4.903	5.638	5.46	5.864	3.501	4.646	4.856	3.733	4.547	4.848	2.003	1.941	0.694	2.008	4.984	4.525	3.885	2.677	1.496	0.854	2.18	0.986	3.3	2.376	3.361	3.884	1.258	0.681	2.764	2.617	0.745	1.661	3.006	3.012	3.504	3.507	2.123	3.418	0.814	1.646	3.191	1.362	2.301	2.538	2.605	1.456	2.284	2.377	2.372	2.652	2.724	2.023	1.79	2.431	2.262	2.414	3.468	1.624	2.225	2.249	2.086	1.934	2.369	1.993	1.575	2.295	1.705	2.063	2.27	2.032	1.377	2.276	2.057	2.154	2.434	1.567	1.811	1.688	0.431	0.331	0.774	0.838	0.28	1.362	1.629	0.381	0.857	0.109	1.094	1.455	0.955	0.334	1.773	0.813	0.092	1.243	0.567	0.839	0.736	1.096	1.398	1.043	0.103	0.294	0.47	1.046	1.279	1.339	0.83	0.844	0.67	1.083	0.192	0.227	0.671	0.752	0.809	0.763	1.18	1.186	1.348	0.579	0.235	0.636	1.025	0.087	0.83	0.227	0.231	0.719	0.424	0.983	0.742	1.134	0.04	0.56	0.341	0.499	0.186	0.534	0.394	0.06	0.525	0.352	0.068	0.77	1.043	0.98	1.043	0.317	0.724	0.628	0.679	0.915	0.684	0.991	1.131	0.94	1.23	1.389	14.26838764	14.28337299	14.29761822	14.31111313	14.32384794	14.33581335	14.34700053	14.35740117	14.36700749	14.37581225	14.38380879	14.39099106	14.39735359	14.40289154	14.40760071	14.41147756	14.41451918	14.41672337	14.41808856	14.41861389	14.41829917	14.41714489	14.41515222	14.41232303	14.40865983	14.40416581	14.39884481	14.39270134	14.3857405	14.37796805	14.36939033	14.36001426	14.34984735	14.33889762	14.32717366	14.31468451	14.30143973	14.28744931	14.27272368	14.25727367	14.24111047	14.22424563	14.20669103	14.18845883	14.16956147	14.15001161	14.12982214	14.10900612	14.08757679	14.06554749	14.04293169	14.01974295	13.99599486	13.97170105	13.94687517	13.92153087	13.89568173	13.86934131	13.84252309	13.81524045	13.78750668	13.75933492	13.7307382	13.70172938	13.67232116	13.64252606	13.61235642	13.58182437	13.55094183	13.51972052	13.48817192	13.45630731	13.4241377	13.39167389	13.35892643	13.32590563	13.29262154	13.25908399	13.22530256	13.19128656	13.15704508	13.12258697	13.08792082	13.05305501	13.01799768	12.98275673	12.94733985	12.91175452	12.87600797	12.84010728	12.8040593	12.76787068	12.7315479	12.69509726	12.6585249	12.62183678	12.58503872	12.5481364	12.51113535	12.47404099	12.43685862	12.39959341	12.36225048	12.32483482	12.28735136	12.24980496	12.21220042	12.17454251	12.13683595	12.09908543	12.06129562	12.02347121	11.98561688	11.94773732	11.90983727	11.87192148	11.83399478	11.79606204	11.7581282	11.7201983	11.68227745	11.64437088	11.60648394	11.56862208	11.53079092	11.4929962	11.45524382	11.41753986	11.37989058	11.34230241	11.304782	11.26733618	11.22997203	11.19269684	11.15551813	11.11844368	11.08148151	11.04463991	11.00792744	10.97135292	10.93492549	10.89865454	10.86254979	10.82662123	10.79087917	10.75533425	10.71999739	10.68487984	10.64999318	10.61534929	10.58096039	10.54683899	10.51299796	10.47945043	10.44620989	10.4132901	10.38070514	10.34846937	10.31659744	10.28510427	10.25400504	10.22331517	10.19305035	10.16322644	10.13385954	10.10496592	10.07656201	10.04866439	10.02128976	9.994454911	9.968176705	9.942472049	9.917357864	9.892851057	9.868968487	9.845726938	9.82314308	9.801233441	9.780014367	9.759501992	9.739712195	9.720660568	9.702362378	9.68483253	9.668085529	9.652135442	9.636995864	9.622679878	9.609200024	9.59656826	9.584795929	9.573893729	9.56387168	9.554739095	9.546504549	9.539175858	9.532760055	9.527263362	9.522691178	9.519048058	9.5163377	9.514562934	9.51372571	9.513827095	9.514867271	9.516845527	9.519760272	9.52360903	9.528388456	9.53409434	9.540721627	9.548264425	9.556716033	9.566068953	9.576314918	9.587444917	9.599449219	9.612317406	9.6260384	9.640600498	9.655991403	9.672198259	9.689207688	9.707005822	9.725578345	9.744910526	9.764987256	9.785793088	9.807312273	9.829528794	9.852426406	9.875988671	9.900198992	9.925040645	9.950496819	9.976550641	10.00318521	10.03038363	10.05812904	10.08640463	10.11519366	10.14447954	10.17424577	10.20447602	10.23515415	10.26626418
45962	F24_ED	F24	1997	V388	NA	48	21.1	NA	54	114	75_14.8_1	3.6_NA_7.2	17.5	17	16.3	17.2	13.8	15.3	17.5	16.3	19.9	15.9	17.4	18.5	19.2	17.6	16.5	18.5	17.5	20.5	19	21.3	19.2	18.8	21.6	22.4	23.2	25.2	20.7	19.3	19.9	22.5	19.3	23.2	25.2	25	24.2	22	21.5	21.1	19.7	19.8	19.6	21.3	22.1	21.4	23.6	19.3	19.9	21.3	22.8	23.1	22.9	23.2	23.5	23.5	22.4	23.5	20	21.9	23	23.6	24.7	25.9	25.1	24.4	20.9	21.8	23.3	23.5	23.2	24.2	25.9	25.6	23.7	23.4	21.6	21.2	22.2	23.2	24.5	25	25.1	25	23.9	22.2	21.5	21.2	21.1	20.9	22.1	22.3	21.8	23.9	23.9	23.1	20	20.8	19.5	21.9	20.3	21	21.1	21.7	21.4	20.6	18.7	15.5	16	19.2	21.3	18.4	16.3	17	15.9	13.8	15.3	15.8	14.1	14	12	11.2	11.4	12	11.9	14.2	13.3	14.4	14.2	13.6	11.6	9.9	11.8	11.5	9	7.7	10.6	10.7	9.5	10.6	10	9.9	11.6	11.9	13	11.9	13	14	8.1	6	6.7	9	8.8	8.4	3.7	5.4	8.1	7.7	6.5	5.8	5.5	6.1	6.2	5.6	6.9	7.4	9.3	10.8	10.9	10.7	10.2	5.3	2.3	3.6	9.4	10.4	7	3	4.7	11.6	11.7	7	9.2	10.1	6.4	3.2	-3	-2.7	-0.2	1.2	7.1	11.6	7.7	1.2	-0.6	1.3	0.3	-0.5	2	1.2	1.3	3.8	3	4.2	2.7	0.1	1.6	1.2	-0.2	-0.3	2.5	1.5	1	1.5	1.1	-0.9	-0.5	0.2	1.3	-0.4	-0.6	-0.3	-3.7	-1.9	-5.6	-1.8	-1.8	-3.3	-2.4	-2	-0.2	-1.7	2	-1.3	-3.5	-1.2	-1.8	-1.6	-3.9	-7.7	-4.3	-3.4	-4.3	-6.1	-4.3	-0.2	-3.6	-3.1	20.7	20.2	19.6	23.5	18.7	22.3	25.3	19.3	26.9	17.6	24.9	25.9	26.5	22.5	20.4	26.9	20.5	27.2	20.9	26	22.2	22.8	29.4	28.4	28.6	31.6	21.8	23.7	27.7	29.2	21.7	26.8	30.6	28.1	29.1	24.3	22.8	22.2	20.8	21.1	20.5	24.7	27.5	26.5	28.5	21.4	24.8	27.1	28.8	30.8	28.3	29.5	30.5	29.1	24.1	27.8	21.6	26	27.4	29	30.4	32.1	31.4	30.5	22.5	26.4	28.3	27.5	25.4	27	31.4	31.8	29	28.1	24.1	24.4	28.9	28.7	29.9	31	31.7	31	30.9	30.5	29	28.2	28.1	28.6	29.6	29.4	28.1	30.2	30.7	30.6	24.5	27.9	24.5	26.4	21.5	25.2	26.9	28.2	26.1	25.3	22.6	18.2	18.3	22.9	24.6	23	22.8	22.5	18.6	14.5	19.4	21.6	15.7	16.9	19.4	19.2	18.2	20.2	17.5	20.1	15.5	18.7	20	18.6	18.2	18.3	20.6	17.2	14	16.8	18.7	18.1	17.1	18.8	19.3	20	22.3	22.9	21.4	20	22	21.4	13.3	11.3	13.7	15.4	13.6	13.6	10.7	14.8	17	16.7	14.8	11.9	11.8	11.9	12.9	15.3	15.8	17.3	10.5	12.3	14.6	15.4	12.2	8.7	8.9	7.2	15.1	11.7	10.4	8.9	10.4	16.7	16.9	10.5	14.8	16.3	11.2	6.6	1.3	3.7	7.6	9.2	12.4	12.4	11.6	5.6	4.9	6.4	3.7	7.2	7.7	5.5	4.7	9.7	10.3	11.3	6.5	3	4.5	5.8	6.3	6	9.2	5.6	6.2	2.8	5.6	5	4.8	8.3	5.6	3.3	1.9	4.3	-1.8	1.1	-0.4	0.7	-1.1	1.1	2.8	-1	2.6	3.6	4	2.1	1	2.9	3	0.6	-1	-0.4	3.1	1.3	-0.3	-0.9	4.3	4.6	0.1	1.7	14.4	15.2	13.7	10.8	9.6	7	9.4	14.1	14.6	13.7	13.1	9.7	12.9	13.3	13.5	12.1	15.6	16.4	17.1	17.3	15.1	15.8	14	18.1	18.2	18.6	19	14.1	11.5	16.5	16.8	19.9	20.7	21.8	19	19.2	20.5	20.2	18.8	18.7	18.8	19.7	17.4	15.2	19.8	17.2	16.5	15.3	18.4	17.7	18	17.2	17.7	18.1	20.6	20	19	19	20	20.5	20.8	21.7	20.6	19.1	19	18.6	20.2	20.8	21.7	22.6	22.6	21.1	20.2	20.2	19.5	18.1	17.9	18.2	20.7	21.3	20.7	21.1	18.4	16.1	15.8	15.7	14.9	15.3	15.4	16.6	16.5	18.6	19.2	18.5	16.8	14.8	14.6	19.7	19.3	19	17.1	15.3	18	17.6	15.5	13.6	14.4	14.8	18.8	11	9.9	12.9	13.7	13.1	12.9	11.4	12.8	9	6.8	4.5	6.3	5.3	7.5	10.4	11.5	12	10.9	10.4	4.8	3.1	5.8	5.4	3.5	0.7	1.6	4.3	3	5.8	3.1	2.8	3.5	3.4	6.9	5.1	6	8.5	3.9	0.4	-1.4	3.5	2.5	1.6	-2.1	-3.8	0.6	1.8	-0.4	0.5	1.4	1.1	1.4	-2	0.8	-1.6	7.4	9.7	7.5	6.8	9.3	-0.5	-2.3	-1.7	4.9	8.8	1	-1	-2.3	6.1	5.3	4	7	3.7	1	-3.2	-6.5	-7.8	-6.7	-4.5	0.1	10.7	1.3	-2	-5.9	-3.8	-2.6	-5	-3.9	-2.4	-2.8	-0.7	-2.4	-1.5	-0.7	-2.2	-0.5	-2	-4.1	-6.7	-0.4	-1.3	-1.4	0	-4	-5.3	-4	-5	-1.9	-4.5	-1.8	-4.7	-6.2	-7.3	-11.6	-6.6	-4.1	-7.9	-7	-2.9	-2.9	-8.1	0.4	-4.1	-6.4	-4.1	-4.8	-3.7	-9.6	-15.2	-12.2	-8.1	-7.3	-11.6	-13.2	-4.6	-8.1	-8.2	0	1	6	0	1	0	0	1	0	2	2	0	0	0	1	41	8	2	30	0	0	0	0	0	0	0	38	3	0	0	17	0	0	1	0	1	12	14	95	17	41	31	0	1	2	38	0	0	0	0	0	0	0	0	0	4	5	1	0	10	2	0	0	3	19	1	6	11	0	9	0	0	0	16	1	0	0	0	0	0	0	0	6	0	0	0	0	0	0	0	0	0	0	3	0	0	2	6	67	13	0	0	3	4	8	62	3	10	1	0	0	0	0	13	0	5	24	0	0	0	0	0	4	0	3	0	0	0	0	0	0	0	0	0	0	0	0	0	0	0	0	0	0	0	0	0	0	0	0	0	0	0	0	0	0	0	0	0	0	0	0	0	0	0	8	13	3	0	24	1	0	1	3	9	0	0	0	57	1	0	43	24	1	1	0	0	0	0	5	23	1	0	0	0	0	0	0	0	6	1	0	0	0	0	0	0	0	3	1	0	0	7	0	3	0	0	3	0	0	0	19	1	0	1	5	0	0	22	0	0	10	0	0	0	0	0	1	0	0	0	0	0	0	0	0	0	14.6	14.9	15.5	11.8	13.1	10.8	12.6	14.6	17.2	15.3	14.6	12.4	13.7	14.5	14.4	15.1	16.6	18.3	19.2	18.4	17.6	17.7	17.4	19	18.6	20.2	22.1	14.9	15.2	16.7	20	22.6	19.3	20.6	21.5	21.2	23.3	22.7	22.5	22	22.3	23.4	19.8	19.6	21.1	21.1	18.1	17.1	17.6	18.4	18.5	18.7	19.1	18.5	20.5	21.6	21.7	20.8	20.5	21.8	23.8	24.3	22.7	21.3	22.4	22	22.9	23.5	23	26.3	26	23.3	23.7	22.8	21.3	19.1	18.2	19.8	21.9	23.9	24.1	22	21.4	18.3	18.7	18.6	17.9	18.5	18.9	18.6	18.3	20.9	21.9	23	19	17.6	19.2	22.7	23.2	23.4	20	19.8	20.8	21.3	20.6	16.8	15	20.7	22.4	18.2	13.3	15	15.6	15.1	15	14.1	15	12.7	10.5	9.9	10.1	9.4	10.8	12.3	13	14	11.8	13.1	10.4	9	9.7	10.4	7.9	7.2	8.7	8.5	8.3	9.8	9.3	8.8	9.4	9.4	10.2	11.5	11.8	10.6	5.8	5.7	6.2	7.5	6.9	6	5.4	6.2	7.5	7.6	7.6	6.5	6.6	6.7	6.2	6.4	6.3	6.4	10.9	12.2	12.2	11	11.9	6.4	4.8	7.2	10.6	12.61	8.2	5.8	6.4	12.9	9.6	8.2	11.6	10.2	8.1	5.8	3.6	3.5	4.2	4.6	9.8	12.3	9.2	4.6	3.3	3.7	4.9	4.6	5.2	5	6	7.7	6.2	6.4	6.2	4.5	5.2	5	4.1	4.3	7.1	6.2	4.5	6.6	4.7	5	5.8	4.3	5.5	3.5	4.4	4	4.65	4.7	3.7	4.6	5.1	3.8	4.5	5.27	5.3	4.9	7.06	3.9	2.9	3.7	3.4	4.6	3.2	2.4	3.3	3.5	3.8	2.9	2.9	4.1	3.4	3.4	5.4	4.48	3.03	7.82	2.68	6.58	7.4	3.93	6.04	2.77	5.27	8.9	8.55	5.63	4.37	6.2	3.4	5.82	2.77	6.93	4.65	4	8.4	8.09	9.83	11.86	2.31	7.49	8.04	10.55	2.39	5.83	12.76	11.08	8.7	5.24	2.34	2.32	0.45	1.09	0.51	1.93	6.8	5.89	8.03	1.29	5.14	8.23	10.15	9.86	9.42	9.73	9.85	10.45	6.59	7.35	1.68	5.48	7.59	7.33	7.31	9.11	9.17	9.26	2.32	4.12	5.71	5.45	5.43	3.9	7.41	9.53	5.6	5.98	4.5	6.08	8.56	8.63	8.84	7.78	7.77	9.68	8.26	8.46	6.94	6.58	7.12	6.22	7.7	8.33	7.82	8.76	7.76	5.26	4.38	6.96	3.47	3.58	0.62	1.47	5.02	6.16	4.69	2.96	0.97	0.81	3.18	1.55	2.93	2.96	5.23	4.38	2.47	0.68	2.38	3.85	1.09	3.29	3.53	3.4	3.38	4.63	3.13	3.89	2.27	2.41	4.39	2.48	3.26	3.2	4.14	3.17	3.58	3.31	4.08	4.37	3.57	2.98	2.98	3.4	4.26	4.53	4.78	2.43	3.18	5.39	5	3.65	3.61	3.98	4.43	5.02	2.56	2.77	3.3	2.91	2.08	2.72	2.43	2.72	3.28	2.7	3.65	3.9	0.82	0.75	0.84	1.87	0.54	2.51	2.41	0.71	1.19	0	1.82	1.78	2.14	0.76	4.15	1.82	0.04	2.16	1.51	1.89	1.3	1.51	1.82	2.06	0.29	1.36	1.31	2.06	2.55	3.01	1.34	1.29	1.86	1.66	0.71	0.32	1.38	1.85	1.22	1.65	1.66	1.66	1.92	1.68	0.21	0.61	2.07	0.21	1.91	0.72	0.09	1.9	1.21	2.43	1.45	1.98	0	0.61	0.32	0.75	0.25	0.99	0.62	0	0.72	0.49	0	1.65	1.82	1.89	1.95	0.83	1.38	1.02	1.14	1.25	0.64	0.97	1.54	1.92	1.28	1.46	73	76.9	83.6	60.1	83	62.1	63	78.8	74	84.7	73.5	58.2	61.6	72	76.7	70.9	83	75.9	87.4	72.6	79.1	81.6	67.4	70.1	65.4	63	90.5	66.6	65.4	61.3	89.3	79.5	60.2	65	71.2	80.2	90.9	90.7	98	95.3	97.8	92.4	74.4	76.9	72.4	94.2	77.9	67.5	63.4	65.1	66.3	65.8	66	63.9	75.7	74.6	92.8	79.2	73	74.8	76.5	72.7	71.2	69.7	90.6	84.2	80.1	81.2	80.9	87.1	77.8	71	80.9	79.2	82.6	75.9	68	69.6	71.2	75.5	75.6	69.5	72.2	68.4	72.9	73.9	71.5	74.8	71.1	69.1	70.1	70.5	73.8	81.4	81.3	71.6	84.7	86.4	97.4	94.1	79.9	76.3	81.6	87.8	95.5	95.4	82.5	93	88.4	86	71.8	77.4	86.3	95.7	86.3	78.5	93.2	79.4	74.9	74.4	74.9	67	77.5	76	85.1	85.3	72.9	84.1	76.1	73.8	70.1	76.6	68.8	68.5	68.1	66.1	69.9	76.7	75.7	72.1	68.8	67.5	68.1	82.5	78.8	66.3	53.7	61	63.2	65.3	60.9	54.4	67.8	69.1	69.4	72.3	78.5	70.5	73.1	71.2	65.4	70.4	63.3	62.2	93	94.2	93.6	85.5	95.6	71.9	66.6	91.1	89.9	100	81.8	76.5	74.9	94.4	69.8	81.8	99.7	82.5	84.3	75.5	73.5	69.9	69.8	69	97.2	90	87.5	69	56.4	55.1	78.5	78.1	73.7	75	89.4	96	81.8	77.6	83.6	73.1	75.8	75	68.1	72	97.1	91.1	68.5	96.9	71.1	87.4	98.5	69.4	82	59	75.3	66.9	100	88.5	92	85.9	95.3	79.4	87.9	100	88	90.9	100	70.2	61.5	66.1	63.5	84.7	69.9	70.1	74.3	73.7	85.6	74.9	65.3	68.1	72.6	70	58	61	64	29	62	34	34	66	54	69	41	26	32	38	58	38	62	44	68	46	62	58	30	39	35	32	75	35	35	30	65	56	35	49	50	56	75	72	89	83	88	78	44	49	42	81	49	37	38	36	39	45	35	41	64	62	75	67	49	50	45	41	38	42	74	61	44	51	54	60	45	35	53	55	64	60	53	52	50	50	47	35	33	30	33	38	37	42	35	31	38	45	44	39	50	36	56	58	89	67	51	48	53	57	74	82	66	81	49	57	51	57	71	85	61	56	81	49	34	35	38	27	46	48	69	67	37	53	40	42	30	51	39	27	24	34	38	30	32	35	23	27	45	47	31	30	32	38	32	33	33	23	34	39	26	22	46	40	48	42	40	36	25	21	63	79	75	46	66	41	26	64	63	94	51	32	40	73	35	62	73	55	64	41	37	32	30	22	69	97	52	33	20	29	51	43	52	47	59	66	43	41	60	58	63	52	37	35	76	74	34	73	36	37	58	22	44	35	53	45	78	67	63	79	92	61	62	79	74	65	82	39	38	47	36	64	33	32	38	48	62	37	34	46	46	43	1.93	1.73	1.12	2.34	2.54	1.83	2.64	1.52	2.84	1.02	1.73	1.93	2.34	1.52	3.15	1.83	2.13	1.52	3.25	2.54	1.73	1.32	1.52	1.42	1.63	1.52	2.34	3.35	1.83	2.03	1.52	1.63	1.22	0.91	1.32	2.34	0.91	1.42	0.91	1.02	0.61	1.12	1.73	1.63	1.63	1.32	2.95	1.83	1.32	1.83	2.03	1.83	2.34	2.74	3.35	2.13	1.32	2.64	3.45	2.44	1.12	1.32	1.73	1.83	1.63	1.52	1.63	1.32	2.34	1.52	1.42	1.52	1.83	2.64	3.25	3.35	1.93	1.32	1.32	1.83	2.03	1.42	1.73	2.13	2.34	1.73	2.03	2.74	2.34	3.05	1.22	1.32	1.63	2.03	3.86	2.03	1.52	1.12	0.71	1.32	3.05	1.83	2.13	2.23	2.23	3.25	5.18	2.23	3.25	3.66	1.63	3.35	2.54	2.34	2.84	1.83	1.93	1.42	2.03	2.23	3.15	2.23	2.54	2.74	1.02	1.52	2.13	1.22	1.52	1.52	1.83	1.12	1.32	1.52	1.42	1.83	2.34	1.42	1.22	1.83	1.12	1.32	3.45	1.73	1.73	1.52	1.32	1.93	2.23	1.32	1.32	1.83	1.73	2.54	2.64	2.34	2.34	3.45	3.25	3.35	3.35	1.63	1.93	1.32	2.34	1.42	2.54	1.42	1.63	2.13	2.64	1.52	2.64	1.22	2.74	3.35	1.42	2.03	2.44	2.34	1.52	3.05	1.42	2.03	1.63	2.74	3.45	1.83	0.61	0.61	1.52	2.23	2.03	1.83	2.34	2.54	1.32	2.95	0.61	1.83	1.42	1.83	3.35	2.23	3.96	3.35	3.35	1.32	1.73	3.45	1.93	1.02	1.52	0.71	0.81	1.02	1.32	1.52	2.44	2.23	2.54	2.54	2.23	3.25	2.84	1.52	1.52	6.5	2.34	0.81	1.93	1.52	1.93	2.13	1.52	1.12	1.63	1.32	1.22	1.73	2.34	2.54	1.93	1.32	3.05	2.95	4.06	3.05	2.03	4.06	5.08	4.06	5.08	4.06	6.09	3.05	4.06	5.08	5.08	3.05	5.08	4.06	3.05	4.06	8.13	4.06	3.05	3.05	3.05	3.05	3.05	3.05	4.06	6.09	3.05	4.06	2.03	3.05	3.05	2.03	3.05	5.08	2.03	3.05	2.03	2.03	2.03	3.05	4.06	4.06	4.06	4.06	4.06	3.05	3.05	4.06	4.06	3.05	4.06	4.06	6.09	5.08	3.05	5.08	5.08	4.06	3.05	3.05	4.06	4.06	3.05	3.05	4.06	3.05	4.06	3.05	3.05	4.06	4.06	4.06	5.08	4.06	4.06	2.03	3.05	3.05	4.06	3.05	4.06	4.06	3.05	5.08	4.06	4.06	5.08	6.09	2.03	3.05	3.05	5.08	6.09	3.05	3.05	2.03	2.03	3.05	5.08	4.06	3.05	5.08	4.06	5.08	7.11	5.08	5.08	6.09	3.05	5.08	4.06	4.06	4.06	3.05	4.06	4.06	4.06	4.06	4.06	4.06	6.09	4.06	3.05	3.05	4.06	2.03	3.05	3.05	3.05	3.05	3.05	4.06	3.05	4.06	5.08	4.06	3.05	3.05	4.06	3.05	6.09	3.05	4.06	3.05	3.05	4.06	4.06	3.05	3.05	4.06	3.05	4.06	5.08	4.06	5.08	4.06	5.08	5.08	5.08	4.06	4.06	3.05	5.08	3.05	4.06	3.05	4.06	5.08	4.06	3.05	5.08	6.09	5.08	5.08	3.05	5.08	5.08	4.06	3.05	6.09	3.05	4.06	4.06	4.06	6.09	3.05	1.02	2.03	3.05	6.09	6.09	3.05	4.06	4.06	3.05	5.08	2.03	4.06	3.05	3.05	7.11	3.05	5.08	5.08	4.06	3.05	4.06	5.08	4.06	3.05	3.05	3.05	3.05	3.05	3.05	3.05	4.06	4.06	7.11	4.06	5.08	6.09	5.08	3.05	4.06	9.14	4.06	2.03	5.08	3.05	4.06	4.06	3.05	3.05	3.05	3.05	3.05	4.06	6.09	4.06	4.06	3.05	5.08	5.08	0	0.1	0	7.7	0.7	10.8	8.6	0	4.4	0	2.9	8.6	4.9	0.2	0	7.9	0	6.3	0	6.8	1.8	2.2	9.7	2.7	1.8	7.7	0	9.8	10.7	8.3	0	1.8	6.1	0.6	1.5	0.3	0	0	0	0	0	0.5	4	4.5	3.9	0	7.4	9.8	9.7	8.9	8.9	9.3	9.5	7.3	0	4.4	0	0.8	7	5	7.1	7.9	7.9	7.6	0	1.2	4.3	0.6	0.1	0.2	7.2	9.2	1.9	4.8	1.2	4.3	7	5.9	6.7	6.6	6.6	5.7	6.9	8.9	9.8	7.4	8	10.2	9	8.5	3.9	7.5	8.1	4.7	6.8	8.7	0.2	0.2	0	1.9	9.3	8.7	6.7	3.1	0.1	0	0	0	5	0.8	6.9	6.8	0	0	5.6	4.5	0	0.6	7.9	8	9.1	9.2	2.2	8.4	0	2.3	8.2	1.1	6.6	9	6.7	1.7	7.9	8.9	7.4	7.7	8.6	7	6	8.8	8.4	8.5	8.4	4.6	8.1	5.1	5.9	4.8	8.6	8	1.7	5.9	8.4	8.5	8.3	8.6	4.5	8.6	8.6	8.1	8.6	8.6	6.7	8.2	0	0	3.1	2.5	0	5.8	8.3	0.3	3.9	0	4.1	8.4	5.9	0	5	0.2	0	5	1.6	1.9	7.2	8.2	8.2	8	0	0	1	5.6	8	8.1	7.4	7.4	4.3	7.5	0.3	3.1	8	4.1	4.9	0.5	4.6	8.1	8	1.4	4.9	8	8.1	0	7	1.4	6.8	7.5	0.1	5.4	0.3	8.1	0	6.8	5.2	0	0	4.6	4	0	3.7	5.3	0	3.6	6.1	1.8	7.5	0	2.9	5.5	5.9	7.7	6	8.4	8.2	4.6	7.1	8.3	56.3	118.2	56.4	247.3	128.7	300.1	262.9	56.7	191.9	56.8	166.6	263.3	200.7	121	56.9	251.6	56.9	224.5	57	233	148.3	155	282.1	163.5	148.2	248.1	56.9	283.5	298.6	257.9	56.7	147.7	220.3	127.2	142.3	121.9	56.4	56.4	56.3	56.2	56.2	124.4	183.3	191.5	181.2	55.7	239.7	279.9	277.9	264.2	263.9	270.3	273.3	236	54.7	186.7	54.5	125.8	229.2	195.4	230.1	243.1	242.7	237.2	53.3	129.8	181	119.1	110.5	111.8	227.2	259.8	138.7	186	126.3	176.8	220.6	202	214.5	212.2	211.6	196.3	215.2	247	260.8	221.3	230.2	264.9	244.7	235.9	161.6	218.3	227.1	172.3	204.8	234	99.3	98.7	45.9	124.1	238.6	228.3	196.4	140	93.2	44	43.8	43.5	165.1	100.8	191.9	189.4	42	41.7	168.6	151.4	40.8	92.6	198.3	198.6	213.3	213.6	112.2	199.7	38.4	111.2	193.3	92.9	168.6	200.7	167.8	98.2	181.9	194.2	172.7	175.6	186.4	163.9	149.6	185.2	178.7	178.8	176.2	126.3	169.9	130.8	139.8	125	171.3	162.7	84.1	134.7	164	164	160.5	162.9	113.1	160.5	159.4	152.4	157.1	156	133.2	149.3	26.9	26.7	89.3	82	26	117	143.5	55.8	94.2	25	95.1	140.2	112.9	24.3	102.2	51.6	23.8	100.5	65	67.7	121.5	131.1	130.6	128	22.7	22.6	56.6	102.3	125.9	126.5	119.3	119	88.2	119.5	48.5	75.9	124	85.6	93.4	50.2	90.4	124.8	123.9	59.1	93.6	124.2	125.4	22.1	115	59.8	113.6	120.8	47.3	100.6	49.7	128.5	22.8	116.3	100.5	23.2	23.3	95.8	90.1	23.7	88	105.3	24.2	88.5	115.7	70.5	132.2	25.2	83.9	113	118.1	138.9	120.9	148.6	147.4	107.7	137	151.7	2.126	2.619	1.315	5.509	2.523	5.565	5.853	1.639	4.631	1.239	3.462	5.731	5.063	2.815	2.335	4.994	1.704	4.467	1.786	5.405	3.14	2.936	5.85	3.895	4.101	5.994	1.483	6.718	6.145	6.224	1.325	3.431	5.363	3.441	3.64	3.17	1.2	1.303	0.886	1	0.848	2.197	4.154	4.046	4.321	1.061	5.192	5.944	5.893	6.057	6.116	6.14	6.597	6.37	2.873	4.561	1.117	3.373	5.982	4.852	4.753	5.407	5.621	5.557	1.277	2.726	3.897	2.738	2.999	2.484	4.971	5.826	3.281	4.458	3.296	4.552	5.057	4.408	4.708	4.88	4.984	4.609	4.858	5.553	5.572	4.51	4.903	5.638	5.46	5.864	3.501	4.646	4.856	3.733	4.547	4.848	2.003	1.941	0.694	2.008	4.984	4.525	3.885	2.677	1.496	0.854	2.18	0.986	3.3	2.376	3.361	3.884	1.258	0.681	2.764	2.617	0.745	1.661	3.006	3.012	3.504	3.507	2.123	3.418	0.814	1.646	3.191	1.362	2.301	2.538	2.605	1.456	2.284	2.377	2.372	2.652	2.724	2.023	1.79	2.431	2.262	2.414	3.468	1.624	2.225	2.249	2.086	1.934	2.369	1.993	1.575	2.295	1.705	2.063	2.27	2.032	1.377	2.276	2.057	2.154	2.434	1.567	1.811	1.688	0.431	0.331	0.774	0.838	0.28	1.362	1.629	0.381	0.857	0.109	1.094	1.455	0.955	0.334	1.773	0.813	0.092	1.243	0.567	0.839	0.736	1.096	1.398	1.043	0.103	0.294	0.47	1.046	1.279	1.339	0.83	0.844	0.67	1.083	0.192	0.227	0.671	0.752	0.809	0.763	1.18	1.186	1.348	0.579	0.235	0.636	1.025	0.087	0.83	0.227	0.231	0.719	0.424	0.983	0.742	1.134	0.04	0.56	0.341	0.499	0.186	0.534	0.394	0.06	0.525	0.352	0.068	0.77	1.043	0.98	1.043	0.317	0.724	0.628	0.679	0.915	0.684	0.991	1.131	0.94	1.23	1.389	14.26838764	14.28337299	14.29761822	14.31111313	14.32384794	14.33581335	14.34700053	14.35740117	14.36700749	14.37581225	14.38380879	14.39099106	14.39735359	14.40289154	14.40760071	14.41147756	14.41451918	14.41672337	14.41808856	14.41861389	14.41829917	14.41714489	14.41515222	14.41232303	14.40865983	14.40416581	14.39884481	14.39270134	14.3857405	14.37796805	14.36939033	14.36001426	14.34984735	14.33889762	14.32717366	14.31468451	14.30143973	14.28744931	14.27272368	14.25727367	14.24111047	14.22424563	14.20669103	14.18845883	14.16956147	14.15001161	14.12982214	14.10900612	14.08757679	14.06554749	14.04293169	14.01974295	13.99599486	13.97170105	13.94687517	13.92153087	13.89568173	13.86934131	13.84252309	13.81524045	13.78750668	13.75933492	13.7307382	13.70172938	13.67232116	13.64252606	13.61235642	13.58182437	13.55094183	13.51972052	13.48817192	13.45630731	13.4241377	13.39167389	13.35892643	13.32590563	13.29262154	13.25908399	13.22530256	13.19128656	13.15704508	13.12258697	13.08792082	13.05305501	13.01799768	12.98275673	12.94733985	12.91175452	12.87600797	12.84010728	12.8040593	12.76787068	12.7315479	12.69509726	12.6585249	12.62183678	12.58503872	12.5481364	12.51113535	12.47404099	12.43685862	12.39959341	12.36225048	12.32483482	12.28735136	12.24980496	12.21220042	12.17454251	12.13683595	12.09908543	12.06129562	12.02347121	11.98561688	11.94773732	11.90983727	11.87192148	11.83399478	11.79606204	11.7581282	11.7201983	11.68227745	11.64437088	11.60648394	11.56862208	11.53079092	11.4929962	11.45524382	11.41753986	11.37989058	11.34230241	11.304782	11.26733618	11.22997203	11.19269684	11.15551813	11.11844368	11.08148151	11.04463991	11.00792744	10.97135292	10.93492549	10.89865454	10.86254979	10.82662123	10.79087917	10.75533425	10.71999739	10.68487984	10.64999318	10.61534929	10.58096039	10.54683899	10.51299796	10.47945043	10.44620989	10.4132901	10.38070514	10.34846937	10.31659744	10.28510427	10.25400504	10.22331517	10.19305035	10.16322644	10.13385954	10.10496592	10.07656201	10.04866439	10.02128976	9.994454911	9.968176705	9.942472049	9.917357864	9.892851057	9.868968487	9.845726938	9.82314308	9.801233441	9.780014367	9.759501992	9.739712195	9.720660568	9.702362378	9.68483253	9.668085529	9.652135442	9.636995864	9.622679878	9.609200024	9.59656826	9.584795929	9.573893729	9.56387168	9.554739095	9.546504549	9.539175858	9.532760055	9.527263362	9.522691178	9.519048058	9.5163377	9.514562934	9.51372571	9.513827095	9.514867271	9.516845527	9.519760272	9.52360903	9.528388456	9.53409434	9.540721627	9.548264425	9.556716033	9.566068953	9.576314918	9.587444917	9.599449219	9.612317406	9.6260384	9.640600498	9.655991403	9.672198259	9.689207688	9.707005822	9.725578345	9.744910526	9.764987256	9.785793088	9.807312273	9.829528794	9.852426406	9.875988671	9.900198992	9.925040645	9.950496819	9.976550641	10.00318521	10.03038363	10.05812904	10.08640463	10.11519366	10.14447954	10.17424577	10.20447602	10.23515415	10.26626418
45963	F10	F10	1997	V161	28.4	63	32.6	NA	47	128	80_15_2	2_7.2_8	25	27.1	29.1	25.2	24.9	24.7	25.1	22.6	26.7	29.4	30.7	29.6	26.9	25.6	24.7	23.2	23.9	23.6	24.6	25.5	25.8	27.1	24.3	24.4	24.5	25.7	26.9	27	27.2	27.2	27.5	26.8	25.1	24.1	24.9	26.4	26.7	26.6	29.5	29.2	28.3	23.8	24.6	26	28.3	28.3	27.9	29.4	28.9	27.8	27.2	25.7	26	24.8	26.7	27.8	28.4	29.6	29.9	28.9	28	27.3	27.2	27.1	27.2	28.4	28.2	26.5	28.8	29.1	28.8	27	26.1	24.2	26.9	25.9	27.1	27.3	26.4	27.4	25.6	24.6	20.7	23.1	24.9	25.6	24	22.1	23.4	22.1	19.6	21.5	19.8	19.3	19.7	19.2	18.3	18.4	19.1	17.8	19.6	18.3	20.2	19.6	18.8	17.6	15.8	18.5	17.4	14.7	14.7	15.5	16.4	16	17.5	17.8	17.4	19	19.5	19.7	20.1	20.3	18.9	13.1	11.3	12.7	13.3	13.4	11	10	10.3	12.5	12.5	12.8	12.6	12.6	12.4	12.8	12.7	14.5	13.8	14.9	15	16.4	16.4	14.9	9.4	8.9	10	12.6	13.9	12.6	10.1	10.4	16.5	15.7	12	14	14.3	10.4	7.1	3.4	4.4	6.2	8.7	10.8	13.1	10.7	6.6	4.3	5.1	6.2	5.9	6.8	8.5	7.3	10.1	9.4	10.7	9.7	6.3	8.1	6.5	6.4	6.4	11	9.2	7.9	7.5	7.5	4.3	6.3	6.3	6.8	5.1	4.2	4.4	3.1	5.7	4	4.3	4.6	5.6	6.1	5.8	7.7	6.3	9.1	3.7	1.7	3.4	4	4.1	1.4	0.5	2.9	4.5	5	2.9	3.4	4.6	4.2	4.4	5.7	4.9	3.6	4.7	4.8	2.9	3.7	3.5	4.3	5.7	10.3	9.6	7.1	7.4	5.6	5.8	8.3	10.5	10.5	6.8	9.2	8.5	9.7	29.4	31.1	33.8	27.9	29.5	30.3	30	24.1	30.5	34.1	34.8	34.4	29.1	27.9	26.1	24.3	26.2	24.4	26	29.8	30.1	32.7	26.6	29.3	29.8	30.9	32.5	32.3	32.2	31.2	31.4	31.1	26.9	25.7	29.7	31.5	30.9	29.3	33.9	33.7	33.6	26.1	28	29.2	33.2	31.1	30.1	33.7	34.1	34.2	31.6	27.9	30.7	28.2	30.6	31.5	33.7	34.8	34.5	34.6	34.2	33.4	32.9	32.7	33.4	34.5	33.9	30.9	34.2	34.2	32.5	32.1	33	27.7	31.4	28.1	32.1	33.8	31.4	32	28.4	27.4	22.2	26.7	27.7	31.5	27.6	26.7	29	24.4	21.4	26.5	23.5	21.6	22.8	24.3	24.9	25.4	24.5	20.8	23.9	18.9	25.7	24.6	22.4	23	21.1	24.3	22.7	18.9	20.9	21.4	22	21.5	23.1	25	23.6	25.1	27.3	28.1	24.8	25.5	24.7	16.3	14.7	18.7	19.4	18.3	16.4	15.7	16.9	20	20.6	19.1	19	19.6	18.9	20.4	19.1	22.1	19.9	19.2	15.3	20.8	21.5	17.1	12.7	14.5	13	17.8	14.8	15.1	16.7	13.5	20.2	19.7	14.8	15.8	17.6	13.9	10.7	7.5	10.4	13.7	14.2	12.6	15.1	12.7	10.8	7.4	7.7	10.4	13.3	11.5	13.3	8.9	14.6	15.5	15.1	15.3	8.9	13.4	12.2	12.6	9.5	16.4	13.8	13	10.2	10.7	7.3	11.7	12.3	10.7	9	9.3	8.7	4.7	9.9	8.2	7	6.6	10.9	9.5	6.8	11.6	10.6	11.1	7.5	4.9	9	7.1	6.7	3.5	4.5	7.4	7.4	8.9	6.8	9	10	7.1	11.2	9.6	7.5	8.2	10.9	9.8	8.4	8.9	7.7	9.9	9.7	18.9	11.7	10.6	12	8.7	10.9	13.5	12	13.5	12.7	15	9.3	13.2	21.5	23.6	23.7	23.2	20.2	18.7	21.2	20.2	22.8	23.6	25.5	27	24.4	24.2	23.6	22.1	22.6	22.5	22.8	21	22.2	23.6	22.4	20.7	19.6	21.4	21.7	22.8	23.3	24.2	23.3	25	23.5	22.7	22.6	23.1	23.3	24.5	24.9	25.6	22.9	22	21.9	23.9	25.2	26.6	26.6	25.8	25.5	24.9	24.1	24.1	23.9	22.6	23.8	25.4	23.9	24.6	26.1	24.8	21.8	22.1	22.1	22.6	20.4	22.4	23.5	21.3	23.8	25.3	25.8	21.8	19.3	22.5	23.1	23.3	23.8	21.8	21.9	23.7	24	20.8	18.8	19.5	22.4	22.5	19.5	15.8	18.5	20.3	18	17.8	16.9	17.2	17.4	14.9	11.7	12.5	14.3	15.7	15.5	17.7	17.4	16	14.8	12.7	9.6	13.9	14.2	10.8	9.1	9.6	12	11.3	12.8	11.7	11.1	13.8	13.9	12.2	16.2	15.1	14.7	10.7	9.1	7.5	7.9	9.6	6.4	5	4.2	6.2	5.4	9	6.6	7.4	6.9	5.4	7.3	9	7.2	10.6	14.5	13.8	12.3	12.6	5.3	4.3	7.7	5.9	13.1	7.6	4.1	5.9	10.9	11.2	8.5	11.4	8.2	6	1.3	0.8	-0.3	0	1.9	8.4	11.7	7.6	2.7	1.2	1.5	2.4	-0.1	1.8	4.6	5.2	6.6	3.4	5.3	5.7	2.8	4.5	2.1	0.8	2.4	7.2	4.7	2.8	5.1	3.3	1.8	1.4	1	4.9	1.9	1.8	1.3	0.8	1.3	-0.1	0.9	2.8	1.4	2	4.6	4.5	1	7.2	0	-0.3	1	1.1	2.5	-1.7	-4.1	-1.5	1.1	2.2	0	-2	0	1.4	-2.3	0.3	1.7	-0.2	-1.4	0.9	0	0.4	0.9	-1.7	2.5	2.2	7.9	4.7	1.4	3.3	2	1.8	8.8	4.4	1.9	3.7	7.8	7.6	0	0	0	11	0	0	0	10	0	0	0	4	16	28	51	66	24	86	13	0	9	6	3	0	0	0	0	0	0	0	0	10	48	179	17	7	7	1	0	0	21	31	2	14	0	0	7	0	21	2	0	0	0	0	0	0	0	0	0	1	0	0	0	0	0	0	0	0	0	0	0	0	0	24	5	40	2	0	0	0	1	19	40	7	21	0	0	0	0	0	13	1	2	7	1	0	0	0	0	3	0	5	0	0	0	0	0	0	0	0	0	0	0	0	0	0	0	0	0	0	0	0	0	0	0	0	0	0	0	0	0	0	0	0	0	0	0	0	0	0	0	12	27	0	1	51	1	0	0	1	28	0	0	0	73	0	4	63	1	0	1	0	0	0	0	15	16	0	0	2	0	0	0	0	0	10	1	0	0	0	0	0	0	0	4	1	0	0	13	0	5	0	0	11	0	1	0	20	0	0	2	15	0	0	45	0	0	48	0	0	0	0	0	2	0	0	0	0	0	0	0	0	0	0	0	0	0	6	2	5	1	0	0	0	0	11	0	0	0	0	53	0	0	0	15	1	23.6	24.7	24.9	26.7	16.1	17.3	19.1	22.7	27.5	25.4	24.8	25.9	28.1	29.9	28.8	27.5	27.8	28.7	29.1	24.5	26.4	27.8	27	18.9	19.7	21.5	21.8	21.9	23.8	25.9	25.1	25.8	27.6	28.7	27.9	28.2	28.6	29.6	28.8	27.9	27.1	28.1	26.9	30.1	30.8	30.5	32.7	31.4	30.1	28.4	27.6	26	23.9	21.6	24.1	25.7	26.7	28	27.9	24	20.1	19.8	20.6	19.7	18.4	19.4	18.7	16.9	21.9	24.9	24.9	16.2	15.5	21.9	29.5	28.6	26.9	20.3	24.3	25.8	27.5	27.1	22.5	23	26.3	24.4	17.2	13.9	17.1	18.4	20.1	17.9	18.3	20.2	17.1	12.5	12.2	12.3	13.5	15.2	16.2	19.2	16.3	11.6	15.4	12.3	10.9	14	13.6	10.4	9.8	12.1	11	9.1	13.3	12	11.8	14.2	13.2	13.4	16.2	16.5	12.9	8.6	8.9	9.3	10.1	10.7	8.4	7.6	7.6	8.5	7.7	8.1	6.8	7	7.5	7.1	9.6	8.8	6.7	14.8	16.7	15.5	14.4	15.4	7.6	7.5	10.1	10.8	15.5	8	7.9	9.1	18.3	11.7	9.4	15.9	10.3	8.2	7.1	5.4	5.9	7	7.2	12.4	14.4	8.7	5	5	6.5	5.8	5.8	7.6	6.6	8.3	9.5	8.6	9.3	7	5.2	5.8	6.4	6.3	7.2	9.4	7.1	5.5	8.4	5.9	6.7	7.7	7.2	7.5	5.7	6.1	6.7	6.8	5.9	6	7	7.5	5.4	5.6	9.1	6.6	7.1	10.3	5.9	4.6	5.8	6	6.5	4.8	5	5.7	5.6	5.3	4	4.7	5.5	3.9	4.4	5.7	4.4	3.8	5	6.3	6.2	6.3	5.7	4.4	7.3	8.1	8.8	6.7	4.9	5	4.2	6.8	11.9	8	5.9	7.5	9.5	10.3	8.08	11.16	15.39	5.36	15.39	13.81	12.77	4.72	7.53	15.59	19.36	15.56	7.34	2.93	2.31	0.93	1.86	0.43	1.83	8.13	6.82	8.06	3.38	11.66	11.04	11.52	13.64	13.75	12.27	10.17	11.61	9.44	4.27	1.32	3.59	6.22	6.43	5.22	12.43	12.62	11.36	1.38	4.03	3.51	7.66	7.96	4.88	9.59	9.72	8.96	8.47	7.02	9.71	9.7	10.93	11.66	11.99	13.46	14.28	15.82	17.7	16.48	15.47	16.16	17.67	19.29	19.54	17.72	17.69	15.39	14.69	19.45	18.31	8.3	5.94	4.81	8.96	15.98	10.12	10.7	5.33	3.83	1.91	5.26	5.19	8.43	12.64	12.7	11.68	8.2	2.71	7.74	4.79	2.19	5.85	9.75	8.83	8.86	8.61	5.18	6.61	1.83	7.37	11.21	6.3	7.83	7.05	7.3	6.27	6.33	6.93	5.51	7.65	9.08	6.7	8.38	8.07	7.77	9.47	9.55	7.33	7.32	8.94	6.48	4.49	5.39	5.17	4.67	4.73	4.68	4.93	5.99	6.79	6.68	7.79	7.59	6.9	7.68	5.09	7.71	9.08	2.14	0.35	3.15	4.25	1.54	4.19	3.9	2.18	3.79	0.38	6.59	4.46	3.51	0.47	6.14	4.63	0.09	6	4.41	2.99	2.4	2.46	2.48	4.05	0.55	0.68	4.17	4.75	3.31	2.28	3.68	3.49	2.28	4.5	1.93	2.86	3.19	3.57	5.03	4.35	5	3.28	3.31	2.41	3.73	4.54	5.15	1.97	4.47	1.61	1.85	2.35	2.38	3.08	2.15	1.66	0.83	3.26	2.13	1.31	0.98	3.7	3.82	0.12	3.91	2.45	1.26	2.06	2.31	2	2.13	1.69	1.96	1.33	1.82	2.82	3.42	3.52	3.1	2.98	4.35	3.96	3.46	4.26	4.11	3.54	2.3	1.32	1.66	2.15	3.91	1.86	4.43	3.15	3.39	5.4	4.1	5.02	4.15	0.8	4.7	3.98	4.14	1.6	1.73	74.5	68.9	61.8	83.3	51.1	55.6	59.9	82.8	78.5	62	56.2	62.5	79.3	91.1	92.6	96.7	93.7	98.5	94.1	75.1	79.5	77.5	88.9	61.8	64.1	65.1	61.5	61.4	66	71.8	68.4	73.2	86.6	95.6	88.6	81.9	81.6	85	69.9	68.9	70.5	95.3	87	89.6	80.1	79.3	87	76.6	75.6	76	76.5	78.7	71.1	69	68.8	68.8	69	67.5	66.1	60.3	53.2	54.6	57.1	54.9	51	50.1	48.9	48.8	55.3	61.8	62.9	45.4	45.8	72.5	83.2	85.6	75	55.9	70.6	70.7	83.8	87.6	92.2	81.4	83.5	74.3	57.6	52.3	59.4	69.2	88.1	69.8	79.2	90.2	74.5	56.2	58	58.1	61.1	74.6	71	91.3	68.9	50.9	71	61.1	60.7	65.7	68.4	62.2	58.6	68.7	59	50	66.5	58.9	59.4	64.6	58.2	58.4	68.9	69.3	59.1	57	66.5	63.3	66.1	69.6	64	61.9	60.7	58.6	53.1	54.8	46.6	48	52.1	48	65.4	53.3	42.5	87.3	97.9	83.1	77.2	90.9	64.4	65.8	82.3	74	97.6	54.8	63.9	72.2	97.5	65.6	67	99.5	63.2	65	70.4	69.3	70.5	73.8	64	95.7	95.5	67.6	51.3	60.2	74	61.2	62.5	76.9	59.5	81.2	76.8	72.9	72.3	58.2	54.5	53.7	66.1	65.5	74.9	71.6	61	51.6	81	56.9	80.7	80.7	75.4	75.9	64.9	74	80.1	89.1	64.4	73.8	84.3	88.4	59.4	59.5	98.7	62.8	74.4	89.1	74.1	66.6	74.4	73.8	79.4	71	78.9	75.8	66.5	60.8	53.2	60.3	64.8	47.3	52.6	62.2	50.8	48.1	58.5	73.2	82.4	79.1	72.6	53	79.7	64.7	73.6	66.4	47.6	55	45.5	62.1	93.7	63	59.7	64.5	85.6	85.6	49	49	41	59	34	38	38	66	58	41	41	41	66	75	86	90	83	93	79	53	56	47	77	39	30	30	33	37	47	49	44	46	73	83	62	58	60	68	48	45	43	87	69	71	54	65	71	52	50	46	59	67	54	55	49	50	50	44	44	32	32	32	33	35	28	31	28	26	40	45	46	26	16	51	59	69	51	24	50	36	66	72	81	61	61	54	32	27	41	56	77	47	59	77	46	32	33	31	39	50	50	77	38	31	57	36	35	43	48	43	28	43	28	24	42	29	37	46	36	28	49	46	33	39	49	36	38	44	32	30	32	14	21	37	22	23	27	22	43	18	17	56	91	63	44	70	37	36	65	48	67	34	37	56	89	36	45	97	40	48	39	42	42	50	40	59	84	52	21	34	56	36	31	58	36	59	47	47	48	29	39	33	40	40	55	39	46	27	60	35	51	54	43	49	43	47	54	74	40	52	68	67	30	42	87	41	53	66	44	47	45	52	66	32	52	48	39	38	31	33	52	30	26	46	34	28	31	40	47	45	45	26	60	35	63	44	29	39	24	41	75	45	28	38	66	59	1.17	1.54	1.98	4.46	4.39	1.61	1.9	1.17	1.39	2.05	2.27	2.2	3.07	1.39	1.68	1.32	1.1	1.02	1.46	1.32	1.24	1.46	1.54	3.07	1.68	1.61	1.68	1.98	1.76	1.83	1.83	3.66	4.46	2.2	1.76	1.83	1.68	0.95	1.68	1.83	2.2	1.46	1.1	1.17	2.12	3.51	1.46	1.32	1.39	1.76	1.83	1.54	2.05	1.83	1.76	1.76	1.46	1.54	1.76	2.41	2.34	2.49	1.9	2.27	2.2	1.83	3.07	1.32	1.54	1.54	2.05	3.8	1.54	1.32	1.68	1.76	1.54	2.27	1.68	1.46	1.68	1.32	1.24	1.54	3.15	2.05	4.32	1.46	2.12	1.1	1.17	1.98	1.32	1.32	2.05	2.56	1.76	1.76	1.32	1.1	1.39	0.95	1.98	2.12	0.88	2.56	1.32	1.02	1.76	1.68	1.61	1.02	2.41	1.39	1.39	1.39	1.17	1.1	1.1	1.54	1.02	1.1	2.56	2.85	2.27	1.68	1.39	1.24	2.41	2.2	0.81	1.17	0.95	2.41	2.63	1.76	2.2	2.34	0.95	1.68	1.02	1.1	0.88	1.61	1.17	1.54	2.93	1.46	0.95	1.1	1.1	3.8	1.61	1.32	3.66	2.71	1.02	1.39	3.29	1.17	3.51	2.34	1.54	1.1	0.88	0.66	1.1	2.49	3	1.68	1.39	2.2	1.32	1.39	1.54	0.95	1.68	0.95	1.02	3	1.39	2.05	1.54	0.95	1.32	1.68	2.2	1.46	2.05	2.85	1.1	1.32	1.02	2.27	2.12	3	1.46	1.46	2.34	1.32	0.88	1.24	1.76	1.24	1.02	3.29	1.1	2.05	2.93	1.61	2.12	1.83	1.83	3.88	1.32	1.61	1.46	2.05	2.78	0.95	2.27	2.56	1.61	0.95	3.29	2.56	1.46	1.17	2.71	2.05	2.93	1.46	0.95	1.32	1.32	2.78	1.98	3.59	1.98	1.02	1.83	3.15	1.98	1.39	1.02	1.46	2.2	2.93	2.93	8.78	5.85	3.66	3.66	2.2	2.93	4.39	4.39	8.05	7.32	4.39	2.93	2.93	2.2	2.2	2.2	2.93	2.93	3.66	2.93	4.39	3.66	2.93	3.66	5.12	5.85	5.12	3.66	6.58	6.58	4.39	2.93	4.39	3.66	2.2	4.39	3.66	5.12	3.66	2.2	2.2	3.66	5.85	2.2	3.66	3.66	3.66	5.12	3.66	4.39	5.12	4.39	3.66	3.66	2.93	3.66	4.39	5.12	4.39	3.66	4.39	4.39	4.39	5.85	2.2	3.66	2.2	4.39	5.85	2.93	2.2	3.66	2.93	2.93	4.39	4.39	3.66	4.39	2.93	2.2	4.39	7.32	4.39	7.32	2.93	4.39	2.2	2.2	4.39	2.93	2.2	4.39	5.12	5.12	3.66	2.93	2.2	3.66	2.2	4.39	3.66	1.46	6.58	2.2	2.2	4.39	3.66	5.12	2.2	5.85	2.93	2.93	4.39	2.2	2.2	2.2	4.39	2.2	2.2	6.58	8.05	5.85	3.66	4.39	2.2	5.12	5.12	1.46	2.2	2.2	4.39	5.12	3.66	4.39	4.39	2.2	4.39	1.46	2.2	1.46	3.66	4.39	4.39	5.12	2.93	1.46	2.2	3.66	5.85	2.93	2.2	6.58	5.12	1.46	2.93	6.58	2.2	8.78	4.39	2.93	2.2	1.46	1.46	2.93	4.39	4.39	3.66	2.2	4.39	2.93	2.93	2.93	1.46	4.39	1.46	1.46	5.85	2.93	3.66	2.93	1.46	2.93	4.39	4.39	2.2	4.39	5.12	2.2	2.93	2.2	6.58	5.12	7.32	2.93	2.93	5.12	2.93	1.46	2.93	2.93	2.93	2.2	5.85	2.2	3.66	6.58	3.66	5.85	3.66	3.66	6.58	2.93	3.66	2.93	3.66	5.85	2.2	6.58	4.39	3.66	2.2	5.12	5.12	4.39	2.2	5.85	3.66	7.32	2.93	2.2	2.2	4.39	5.85	3.66	5.85	4.39	1.46	2.93	5.12	3.66	2.2	2.2	2.93	2.7	4.2	10.8	0	13.8	11.5	10.8	0	0.8	12.4	10.5	8.1	0.5	0	0	0	0	0	0	2.4	3.4	5.7	0	10.9	11.2	10.6	11.6	11.4	10.9	5.3	8.2	0	0	0	0.4	2	4.4	1.8	10.4	8.8	9.1	0	0.6	0.2	2	0.6	0.6	4.3	9.4	4.6	4.7	1.4	3.3	3.6	4.3	5.2	9.6	10.7	7.3	11.1	12.4	11.5	11.5	11.6	11.9	9.2	10.7	4.7	9.4	8.3	4.7	12.2	11.3	0	2.1	0.7	3.9	11.9	10.6	10.2	1.1	0.4	0	0.1	0.8	6.6	9.1	5.2	9.4	0	0	9.1	1.1	0.1	0.4	10.5	10	11.3	8.3	0.4	6.7	0	5.3	11.2	1.1	7.8	8.1	9.1	3.1	3.6	10	6.9	6.5	10.1	8.1	9.4	10.2	8.9	9.3	9.9	6.4	6.6	7.8	3.2	5.2	10.2	9.3	2.5	5.2	8.3	3.9	10.1	9.8	5.3	10	10.1	9.5	10.1	5.3	7.8	8.4	1.3	0	2.6	4.5	0	3.1	9.7	0	3.9	0	8.7	9.5	0	0	8.5	0.1	0	9	0.4	3.4	8.1	9.5	9.5	9.1	0	0.1	1	7	9.2	3.2	8.2	9.3	6.3	8.4	0	4.6	7.3	3.9	8.9	0.4	8	8.6	9.2	0.2	7.3	6.2	9.2	0.4	7.1	1.5	5.2	8.3	0	4.9	5.5	5.1	0	7.1	1.9	0	2.3	8.3	0.1	0	4.9	1.7	0.2	4.2	1.9	7	4.7	0.3	8	6.9	7.3	4.5	5.1	8.9	9.4	5	5.1	7.9	1.9	7.5	9.7	8.1	4.7	3.8	6.3	7.4	10.2	1.3	9.4	0	5.4	9.9	7.7	8.1	2.4	0	8.6	10.5	6.9	0	0.5	163.5	188.9	301	56.8	351.8	312.6	300.6	56.7	130.7	327.4	295.1	254.2	125.2	56.4	56.3	56.3	56.2	56.1	56.1	156.4	173.1	211.8	55.7	299.2	304	293.6	310.2	306.5	297.8	203.1	251.6	54.8	54.6	54.5	119.2	145.7	185.7	141.8	285.6	258.3	262.9	53.4	120	113	142.7	119	118.6	179.7	263.9	183.7	184.9	129.9	160.8	165.3	176.3	190.6	262.2	279.6	223.2	284.6	305	289.6	288.7	289.5	293.5	249.1	272.4	175.1	249.8	231.4	173.1	291.8	276.5	46.7	129.2	106.5	156.2	280.7	259.3	252	109.8	98.3	44.3	92.5	102.7	190.6	227.6	167.5	230	42.3	42	222.1	102	86.6	90.4	238	229.4	247.1	202.3	87.1	177	38.7	154.9	237.5	93.7	187	190	202.7	118.6	124.6	211.2	167.7	161.2	208.5	180.4	196.5	205.8	187.3	191.2	197.8	151.1	152.6	166.9	107.2	131.7	193.5	181	95.2	127.8	164.9	110	184.4	179.5	124.3	179.4	179.4	171.1	176.9	119.8	147.9	153.8	71.5	27.2	85.1	105.9	26.5	88.8	161.3	25.9	95.8	25.5	146.6	154.4	24.9	24.7	141.2	51.5	24.3	144.3	53.7	84.7	133	146.9	146.3	141.6	23.2	48.8	57.8	118.4	140.4	79.4	129.6	140.4	110	130.8	22.5	92.5	119.3	85.3	135.2	50.3	126.1	132.2	138.2	48.4	119.4	108.6	138.8	50.7	118.2	62	99.5	131.2	22.9	97.4	103.8	100.1	23.3	121.5	68.3	23.7	73.1	136.3	50.8	24.2	102.3	68.8	53.2	96.6	72.3	128.2	103.9	56.3	141.6	130.3	135.7	105.2	112.7	156.6	163.3	114	116	149.3	80.3	146.8	173.9	156.1	116.5	106.6	137.7	152.1	187.6	79.1	180.4	31.1	132.7	190.6	164	170.3	98.2	32.8	180.6	206.8	160.7	34.1	77.7	3.806	4.991	8.062	2.846	11.092	7.332	7.305	1.652	3.391	8.682	8.891	7.446	4.062	1.446	1.389	1.068	1.191	0.964	1.26	3.801	3.879	4.924	1.527	8	6.848	6.772	7.496	7.725	7.196	5.276	6.358	3.672	2.431	1.22	2.654	3.623	4.303	3.027	7.13	6.72	6.833	1.112	2.486	2.39	3.992	4.24	2.848	4.531	6.112	4.692	4.647	3.278	4.517	4.406	4.781	5.166	6.271	6.925	6.19	8.029	8.54	8.189	7.412	7.884	8.103	7.231	9.091	5.243	6.704	6.144	5.515	10.204	6.997	2.102	3.131	2.571	3.928	7.593	5.836	5.697	2.646	2.077	0.934	2.254	2.983	4.569	7.681	4.372	5.647	1.915	1.006	4.601	2.093	1.442	2.486	5.519	4.534	4.753	3.821	1.831	3.253	0.736	3.472	5.353	1.933	4.26	3.22	3.285	2.625	2.642	3.545	2.48	3.751	3.729	3.059	3.508	3.358	3.112	3.386	3.829	2.611	2.668	4.088	3.159	2.373	2.826	2.498	1.634	2.447	2.589	1.505	2.452	2.374	2.96	3.868	3.108	3.178	3.537	1.597	2.772	2.523	0.823	0.226	1.242	1.439	0.524	2.107	1.754	0.574	1.181	0.204	3.736	1.863	0.982	0.331	2.73	1.114	0.124	3.021	1.153	1.728	1.347	1.168	1.025	1.225	0.159	0.273	1.621	2.443	1.402	0.773	1.66	1.267	0.85	1.552	0.484	0.999	0.943	0.908	2.471	1.289	1.949	1.248	1.045	0.71	1.337	1.777	1.722	0.747	2.183	0.488	0.689	0.865	0.962	1.331	1.263	0.697	0.309	1.581	0.724	0.36	0.412	1.577	1.125	0.092	2.167	0.761	0.576	1.269	0.95	1.185	1.049	0.746	1.747	0.808	1.073	1.189	1.653	2.287	1.352	1.619	2.343	1.857	1.097	2.86	2.598	1.747	1.101	1.099	1.289	1.817	2.096	0.792	2.208	1.004	2.22	2.928	3.17	2.699	1.479	0.479	3.337	2.707	2.13	0.595	0.994	14.35148703	14.34792127	14.34354676	14.3383672	14.33238695	14.32561095	14.31804476	14.30969452	14.30056692	14.29066922	14.28000918	14.26859511	14.25643575	14.24354035	14.22991859	14.21558054	14.20053669	14.18479788	14.16837529	14.15128041	14.13352503	14.11512119	14.09608115	14.07641741	14.05614261	14.03526959	14.01381129	13.99178076	13.96919113	13.94605561	13.92238741	13.89819978	13.87350595	13.84831913	13.82265246	13.79651903	13.76993186	13.74290383	13.71544773	13.68757622	13.6593018	13.63063682	13.60159346	13.57218372	13.5424194	13.51231211	13.48187326	13.45111404	13.42004541	13.38867811	13.35702268	13.32508938	13.29288828	13.26042919	13.22772168	13.1947751	13.16159856	13.12820092	13.09459082	13.06077667	13.02676666	12.99256872	12.95819061	12.92363983	12.88892371	12.85404934	12.81902363	12.78385329	12.74854485	12.71310467	12.67753892	12.64185361	12.6060546	12.5701476	12.53413818	12.49803179	12.46183374	12.42554924	12.38918339	12.3527412	12.3162276	12.27964742	12.24300547	12.20630646	12.16955509	12.13275599	12.0959138	12.05903312	12.02211856	11.98517474	11.94820628	11.91121783	11.8742141	11.83719983	11.80017981	11.76315892	11.72614211	11.68913442	11.652141	11.6151671	11.5782181	11.5412995	11.50441697	11.46757631	11.43078348	11.39404463	11.35736609	11.32075437	11.2842162	11.2477585	11.21138842	11.17511336	11.13894092	11.10287898	11.06693565	11.03111932	10.99543862	10.9599025	10.92452014	10.88930104	10.85425499	10.81939207	10.78472265	10.75025743	10.71600739	10.68198382	10.64819834	10.61466286	10.58138961	10.5483911	10.51568018	10.48326996	10.45117388	10.41940565	10.38797925	10.35690896	10.3262093	10.29589505	10.26598121	10.23648304	10.20741598	10.17879567	10.15063794	10.12295876	10.09577423	10.06910057	10.04295411	10.0173512	9.992308279	9.967841753	9.943968033	9.920703478	9.898064367	9.876066868	9.854727006	9.83406063	9.814083376	9.794810632	9.776257507	9.758438791	9.741368919	9.72506194	9.709531475	9.694790685	9.680852236	9.667728265	9.655430344	9.643969451	9.633355936	9.623599494	9.614709133	9.60669315	9.599559104	9.593313797	9.587963249	9.58351268	9.579966496	9.577328275	9.575600753	9.574785819	9.574884505	9.575896988	9.577822585	9.580659757	9.584406115	9.589058424	9.594612618	9.601063808	9.608406303	9.616633621	9.625738515	9.635712991	9.646548333	9.658235132	9.67076331	9.684122149	9.698300326	9.713285943	9.729066556	9.745629215	9.762960497	9.781046537	9.79987307	9.819425461	9.839688746	9.860647662	9.882286688	9.904590077	9.927541891	9.951126033	9.975326286	10.00012634	10.02550981	10.05146032	10.07796144	10.1049968	10.13255009	10.16060504	10.18914552	10.21815551	10.24761912	10.27752066	10.30784459	10.3385756	10.36969856	10.4011986	10.43306109	10.46527163	10.49781613	10.53068071	10.56385184	10.59731622	10.63106087	10.66507311	10.69934054	10.73385108	10.76859295	10.80355465	10.83872502	10.87409316	10.90964851	10.94538077	10.98127994	11.01733631	11.05354046	11.08988324
45964	F10	F10	1997	V183	31	88	28.6	NA	55	139	80_15_2	2_7.2_8	25	27.1	29.1	25.2	24.9	24.7	25.1	22.6	26.7	29.4	30.7	29.6	26.9	25.6	24.7	23.2	23.9	23.6	24.6	25.5	25.8	27.1	24.3	24.4	24.5	25.7	26.9	27	27.2	27.2	27.5	26.8	25.1	24.1	24.9	26.4	26.7	26.6	29.5	29.2	28.3	23.8	24.6	26	28.3	28.3	27.9	29.4	28.9	27.8	27.2	25.7	26	24.8	26.7	27.8	28.4	29.6	29.9	28.9	28	27.3	27.2	27.1	27.2	28.4	28.2	26.5	28.8	29.1	28.8	27	26.1	24.2	26.9	25.9	27.1	27.3	26.4	27.4	25.6	24.6	20.7	23.1	24.9	25.6	24	22.1	23.4	22.1	19.6	21.5	19.8	19.3	19.7	19.2	18.3	18.4	19.1	17.8	19.6	18.3	20.2	19.6	18.8	17.6	15.8	18.5	17.4	14.7	14.7	15.5	16.4	16	17.5	17.8	17.4	19	19.5	19.7	20.1	20.3	18.9	13.1	11.3	12.7	13.3	13.4	11	10	10.3	12.5	12.5	12.8	12.6	12.6	12.4	12.8	12.7	14.5	13.8	14.9	15	16.4	16.4	14.9	9.4	8.9	10	12.6	13.9	12.6	10.1	10.4	16.5	15.7	12	14	14.3	10.4	7.1	3.4	4.4	6.2	8.7	10.8	13.1	10.7	6.6	4.3	5.1	6.2	5.9	6.8	8.5	7.3	10.1	9.4	10.7	9.7	6.3	8.1	6.5	6.4	6.4	11	9.2	7.9	7.5	7.5	4.3	6.3	6.3	6.8	5.1	4.2	4.4	3.1	5.7	4	4.3	4.6	5.6	6.1	5.8	7.7	6.3	9.1	3.7	1.7	3.4	4	4.1	1.4	0.5	2.9	4.5	5	2.9	3.4	4.6	4.2	4.4	5.7	4.9	3.6	4.7	4.8	2.9	3.7	3.5	4.3	5.7	10.3	9.6	7.1	7.4	5.6	5.8	8.3	10.5	10.5	6.8	9.2	8.5	9.7	29.4	31.1	33.8	27.9	29.5	30.3	30	24.1	30.5	34.1	34.8	34.4	29.1	27.9	26.1	24.3	26.2	24.4	26	29.8	30.1	32.7	26.6	29.3	29.8	30.9	32.5	32.3	32.2	31.2	31.4	31.1	26.9	25.7	29.7	31.5	30.9	29.3	33.9	33.7	33.6	26.1	28	29.2	33.2	31.1	30.1	33.7	34.1	34.2	31.6	27.9	30.7	28.2	30.6	31.5	33.7	34.8	34.5	34.6	34.2	33.4	32.9	32.7	33.4	34.5	33.9	30.9	34.2	34.2	32.5	32.1	33	27.7	31.4	28.1	32.1	33.8	31.4	32	28.4	27.4	22.2	26.7	27.7	31.5	27.6	26.7	29	24.4	21.4	26.5	23.5	21.6	22.8	24.3	24.9	25.4	24.5	20.8	23.9	18.9	25.7	24.6	22.4	23	21.1	24.3	22.7	18.9	20.9	21.4	22	21.5	23.1	25	23.6	25.1	27.3	28.1	24.8	25.5	24.7	16.3	14.7	18.7	19.4	18.3	16.4	15.7	16.9	20	20.6	19.1	19	19.6	18.9	20.4	19.1	22.1	19.9	19.2	15.3	20.8	21.5	17.1	12.7	14.5	13	17.8	14.8	15.1	16.7	13.5	20.2	19.7	14.8	15.8	17.6	13.9	10.7	7.5	10.4	13.7	14.2	12.6	15.1	12.7	10.8	7.4	7.7	10.4	13.3	11.5	13.3	8.9	14.6	15.5	15.1	15.3	8.9	13.4	12.2	12.6	9.5	16.4	13.8	13	10.2	10.7	7.3	11.7	12.3	10.7	9	9.3	8.7	4.7	9.9	8.2	7	6.6	10.9	9.5	6.8	11.6	10.6	11.1	7.5	4.9	9	7.1	6.7	3.5	4.5	7.4	7.4	8.9	6.8	9	10	7.1	11.2	9.6	7.5	8.2	10.9	9.8	8.4	8.9	7.7	9.9	9.7	18.9	11.7	10.6	12	8.7	10.9	13.5	12	13.5	12.7	15	9.3	13.2	21.5	23.6	23.7	23.2	20.2	18.7	21.2	20.2	22.8	23.6	25.5	27	24.4	24.2	23.6	22.1	22.6	22.5	22.8	21	22.2	23.6	22.4	20.7	19.6	21.4	21.7	22.8	23.3	24.2	23.3	25	23.5	22.7	22.6	23.1	23.3	24.5	24.9	25.6	22.9	22	21.9	23.9	25.2	26.6	26.6	25.8	25.5	24.9	24.1	24.1	23.9	22.6	23.8	25.4	23.9	24.6	26.1	24.8	21.8	22.1	22.1	22.6	20.4	22.4	23.5	21.3	23.8	25.3	25.8	21.8	19.3	22.5	23.1	23.3	23.8	21.8	21.9	23.7	24	20.8	18.8	19.5	22.4	22.5	19.5	15.8	18.5	20.3	18	17.8	16.9	17.2	17.4	14.9	11.7	12.5	14.3	15.7	15.5	17.7	17.4	16	14.8	12.7	9.6	13.9	14.2	10.8	9.1	9.6	12	11.3	12.8	11.7	11.1	13.8	13.9	12.2	16.2	15.1	14.7	10.7	9.1	7.5	7.9	9.6	6.4	5	4.2	6.2	5.4	9	6.6	7.4	6.9	5.4	7.3	9	7.2	10.6	14.5	13.8	12.3	12.6	5.3	4.3	7.7	5.9	13.1	7.6	4.1	5.9	10.9	11.2	8.5	11.4	8.2	6	1.3	0.8	-0.3	0	1.9	8.4	11.7	7.6	2.7	1.2	1.5	2.4	-0.1	1.8	4.6	5.2	6.6	3.4	5.3	5.7	2.8	4.5	2.1	0.8	2.4	7.2	4.7	2.8	5.1	3.3	1.8	1.4	1	4.9	1.9	1.8	1.3	0.8	1.3	-0.1	0.9	2.8	1.4	2	4.6	4.5	1	7.2	0	-0.3	1	1.1	2.5	-1.7	-4.1	-1.5	1.1	2.2	0	-2	0	1.4	-2.3	0.3	1.7	-0.2	-1.4	0.9	0	0.4	0.9	-1.7	2.5	2.2	7.9	4.7	1.4	3.3	2	1.8	8.8	4.4	1.9	3.7	7.8	7.6	0	0	0	11	0	0	0	10	0	0	0	4	16	28	51	66	24	86	13	0	9	6	3	0	0	0	0	0	0	0	0	10	48	179	17	7	7	1	0	0	21	31	2	14	0	0	7	0	21	2	0	0	0	0	0	0	0	0	0	1	0	0	0	0	0	0	0	0	0	0	0	0	0	24	5	40	2	0	0	0	1	19	40	7	21	0	0	0	0	0	13	1	2	7	1	0	0	0	0	3	0	5	0	0	0	0	0	0	0	0	0	0	0	0	0	0	0	0	0	0	0	0	0	0	0	0	0	0	0	0	0	0	0	0	0	0	0	0	0	0	0	12	27	0	1	51	1	0	0	1	28	0	0	0	73	0	4	63	1	0	1	0	0	0	0	15	16	0	0	2	0	0	0	0	0	10	1	0	0	0	0	0	0	0	4	1	0	0	13	0	5	0	0	11	0	1	0	20	0	0	2	15	0	0	45	0	0	48	0	0	0	0	0	2	0	0	0	0	0	0	0	0	0	0	0	0	0	6	2	5	1	0	0	0	0	11	0	0	0	0	53	0	0	0	15	1	23.6	24.7	24.9	26.7	16.1	17.3	19.1	22.7	27.5	25.4	24.8	25.9	28.1	29.9	28.8	27.5	27.8	28.7	29.1	24.5	26.4	27.8	27	18.9	19.7	21.5	21.8	21.9	23.8	25.9	25.1	25.8	27.6	28.7	27.9	28.2	28.6	29.6	28.8	27.9	27.1	28.1	26.9	30.1	30.8	30.5	32.7	31.4	30.1	28.4	27.6	26	23.9	21.6	24.1	25.7	26.7	28	27.9	24	20.1	19.8	20.6	19.7	18.4	19.4	18.7	16.9	21.9	24.9	24.9	16.2	15.5	21.9	29.5	28.6	26.9	20.3	24.3	25.8	27.5	27.1	22.5	23	26.3	24.4	17.2	13.9	17.1	18.4	20.1	17.9	18.3	20.2	17.1	12.5	12.2	12.3	13.5	15.2	16.2	19.2	16.3	11.6	15.4	12.3	10.9	14	13.6	10.4	9.8	12.1	11	9.1	13.3	12	11.8	14.2	13.2	13.4	16.2	16.5	12.9	8.6	8.9	9.3	10.1	10.7	8.4	7.6	7.6	8.5	7.7	8.1	6.8	7	7.5	7.1	9.6	8.8	6.7	14.8	16.7	15.5	14.4	15.4	7.6	7.5	10.1	10.8	15.5	8	7.9	9.1	18.3	11.7	9.4	15.9	10.3	8.2	7.1	5.4	5.9	7	7.2	12.4	14.4	8.7	5	5	6.5	5.8	5.8	7.6	6.6	8.3	9.5	8.6	9.3	7	5.2	5.8	6.4	6.3	7.2	9.4	7.1	5.5	8.4	5.9	6.7	7.7	7.2	7.5	5.7	6.1	6.7	6.8	5.9	6	7	7.5	5.4	5.6	9.1	6.6	7.1	10.3	5.9	4.6	5.8	6	6.5	4.8	5	5.7	5.6	5.3	4	4.7	5.5	3.9	4.4	5.7	4.4	3.8	5	6.3	6.2	6.3	5.7	4.4	7.3	8.1	8.8	6.7	4.9	5	4.2	6.8	11.9	8	5.9	7.5	9.5	10.3	8.08	11.16	15.39	5.36	15.39	13.81	12.77	4.72	7.53	15.59	19.36	15.56	7.34	2.93	2.31	0.93	1.86	0.43	1.83	8.13	6.82	8.06	3.38	11.66	11.04	11.52	13.64	13.75	12.27	10.17	11.61	9.44	4.27	1.32	3.59	6.22	6.43	5.22	12.43	12.62	11.36	1.38	4.03	3.51	7.66	7.96	4.88	9.59	9.72	8.96	8.47	7.02	9.71	9.7	10.93	11.66	11.99	13.46	14.28	15.82	17.7	16.48	15.47	16.16	17.67	19.29	19.54	17.72	17.69	15.39	14.69	19.45	18.31	8.3	5.94	4.81	8.96	15.98	10.12	10.7	5.33	3.83	1.91	5.26	5.19	8.43	12.64	12.7	11.68	8.2	2.71	7.74	4.79	2.19	5.85	9.75	8.83	8.86	8.61	5.18	6.61	1.83	7.37	11.21	6.3	7.83	7.05	7.3	6.27	6.33	6.93	5.51	7.65	9.08	6.7	8.38	8.07	7.77	9.47	9.55	7.33	7.32	8.94	6.48	4.49	5.39	5.17	4.67	4.73	4.68	4.93	5.99	6.79	6.68	7.79	7.59	6.9	7.68	5.09	7.71	9.08	2.14	0.35	3.15	4.25	1.54	4.19	3.9	2.18	3.79	0.38	6.59	4.46	3.51	0.47	6.14	4.63	0.09	6	4.41	2.99	2.4	2.46	2.48	4.05	0.55	0.68	4.17	4.75	3.31	2.28	3.68	3.49	2.28	4.5	1.93	2.86	3.19	3.57	5.03	4.35	5	3.28	3.31	2.41	3.73	4.54	5.15	1.97	4.47	1.61	1.85	2.35	2.38	3.08	2.15	1.66	0.83	3.26	2.13	1.31	0.98	3.7	3.82	0.12	3.91	2.45	1.26	2.06	2.31	2	2.13	1.69	1.96	1.33	1.82	2.82	3.42	3.52	3.1	2.98	4.35	3.96	3.46	4.26	4.11	3.54	2.3	1.32	1.66	2.15	3.91	1.86	4.43	3.15	3.39	5.4	4.1	5.02	4.15	0.8	4.7	3.98	4.14	1.6	1.73	74.5	68.9	61.8	83.3	51.1	55.6	59.9	82.8	78.5	62	56.2	62.5	79.3	91.1	92.6	96.7	93.7	98.5	94.1	75.1	79.5	77.5	88.9	61.8	64.1	65.1	61.5	61.4	66	71.8	68.4	73.2	86.6	95.6	88.6	81.9	81.6	85	69.9	68.9	70.5	95.3	87	89.6	80.1	79.3	87	76.6	75.6	76	76.5	78.7	71.1	69	68.8	68.8	69	67.5	66.1	60.3	53.2	54.6	57.1	54.9	51	50.1	48.9	48.8	55.3	61.8	62.9	45.4	45.8	72.5	83.2	85.6	75	55.9	70.6	70.7	83.8	87.6	92.2	81.4	83.5	74.3	57.6	52.3	59.4	69.2	88.1	69.8	79.2	90.2	74.5	56.2	58	58.1	61.1	74.6	71	91.3	68.9	50.9	71	61.1	60.7	65.7	68.4	62.2	58.6	68.7	59	50	66.5	58.9	59.4	64.6	58.2	58.4	68.9	69.3	59.1	57	66.5	63.3	66.1	69.6	64	61.9	60.7	58.6	53.1	54.8	46.6	48	52.1	48	65.4	53.3	42.5	87.3	97.9	83.1	77.2	90.9	64.4	65.8	82.3	74	97.6	54.8	63.9	72.2	97.5	65.6	67	99.5	63.2	65	70.4	69.3	70.5	73.8	64	95.7	95.5	67.6	51.3	60.2	74	61.2	62.5	76.9	59.5	81.2	76.8	72.9	72.3	58.2	54.5	53.7	66.1	65.5	74.9	71.6	61	51.6	81	56.9	80.7	80.7	75.4	75.9	64.9	74	80.1	89.1	64.4	73.8	84.3	88.4	59.4	59.5	98.7	62.8	74.4	89.1	74.1	66.6	74.4	73.8	79.4	71	78.9	75.8	66.5	60.8	53.2	60.3	64.8	47.3	52.6	62.2	50.8	48.1	58.5	73.2	82.4	79.1	72.6	53	79.7	64.7	73.6	66.4	47.6	55	45.5	62.1	93.7	63	59.7	64.5	85.6	85.6	49	49	41	59	34	38	38	66	58	41	41	41	66	75	86	90	83	93	79	53	56	47	77	39	30	30	33	37	47	49	44	46	73	83	62	58	60	68	48	45	43	87	69	71	54	65	71	52	50	46	59	67	54	55	49	50	50	44	44	32	32	32	33	35	28	31	28	26	40	45	46	26	16	51	59	69	51	24	50	36	66	72	81	61	61	54	32	27	41	56	77	47	59	77	46	32	33	31	39	50	50	77	38	31	57	36	35	43	48	43	28	43	28	24	42	29	37	46	36	28	49	46	33	39	49	36	38	44	32	30	32	14	21	37	22	23	27	22	43	18	17	56	91	63	44	70	37	36	65	48	67	34	37	56	89	36	45	97	40	48	39	42	42	50	40	59	84	52	21	34	56	36	31	58	36	59	47	47	48	29	39	33	40	40	55	39	46	27	60	35	51	54	43	49	43	47	54	74	40	52	68	67	30	42	87	41	53	66	44	47	45	52	66	32	52	48	39	38	31	33	52	30	26	46	34	28	31	40	47	45	45	26	60	35	63	44	29	39	24	41	75	45	28	38	66	59	1.17	1.54	1.98	4.46	4.39	1.61	1.9	1.17	1.39	2.05	2.27	2.2	3.07	1.39	1.68	1.32	1.1	1.02	1.46	1.32	1.24	1.46	1.54	3.07	1.68	1.61	1.68	1.98	1.76	1.83	1.83	3.66	4.46	2.2	1.76	1.83	1.68	0.95	1.68	1.83	2.2	1.46	1.1	1.17	2.12	3.51	1.46	1.32	1.39	1.76	1.83	1.54	2.05	1.83	1.76	1.76	1.46	1.54	1.76	2.41	2.34	2.49	1.9	2.27	2.2	1.83	3.07	1.32	1.54	1.54	2.05	3.8	1.54	1.32	1.68	1.76	1.54	2.27	1.68	1.46	1.68	1.32	1.24	1.54	3.15	2.05	4.32	1.46	2.12	1.1	1.17	1.98	1.32	1.32	2.05	2.56	1.76	1.76	1.32	1.1	1.39	0.95	1.98	2.12	0.88	2.56	1.32	1.02	1.76	1.68	1.61	1.02	2.41	1.39	1.39	1.39	1.17	1.1	1.1	1.54	1.02	1.1	2.56	2.85	2.27	1.68	1.39	1.24	2.41	2.2	0.81	1.17	0.95	2.41	2.63	1.76	2.2	2.34	0.95	1.68	1.02	1.1	0.88	1.61	1.17	1.54	2.93	1.46	0.95	1.1	1.1	3.8	1.61	1.32	3.66	2.71	1.02	1.39	3.29	1.17	3.51	2.34	1.54	1.1	0.88	0.66	1.1	2.49	3	1.68	1.39	2.2	1.32	1.39	1.54	0.95	1.68	0.95	1.02	3	1.39	2.05	1.54	0.95	1.32	1.68	2.2	1.46	2.05	2.85	1.1	1.32	1.02	2.27	2.12	3	1.46	1.46	2.34	1.32	0.88	1.24	1.76	1.24	1.02	3.29	1.1	2.05	2.93	1.61	2.12	1.83	1.83	3.88	1.32	1.61	1.46	2.05	2.78	0.95	2.27	2.56	1.61	0.95	3.29	2.56	1.46	1.17	2.71	2.05	2.93	1.46	0.95	1.32	1.32	2.78	1.98	3.59	1.98	1.02	1.83	3.15	1.98	1.39	1.02	1.46	2.2	2.93	2.93	8.78	5.85	3.66	3.66	2.2	2.93	4.39	4.39	8.05	7.32	4.39	2.93	2.93	2.2	2.2	2.2	2.93	2.93	3.66	2.93	4.39	3.66	2.93	3.66	5.12	5.85	5.12	3.66	6.58	6.58	4.39	2.93	4.39	3.66	2.2	4.39	3.66	5.12	3.66	2.2	2.2	3.66	5.85	2.2	3.66	3.66	3.66	5.12	3.66	4.39	5.12	4.39	3.66	3.66	2.93	3.66	4.39	5.12	4.39	3.66	4.39	4.39	4.39	5.85	2.2	3.66	2.2	4.39	5.85	2.93	2.2	3.66	2.93	2.93	4.39	4.39	3.66	4.39	2.93	2.2	4.39	7.32	4.39	7.32	2.93	4.39	2.2	2.2	4.39	2.93	2.2	4.39	5.12	5.12	3.66	2.93	2.2	3.66	2.2	4.39	3.66	1.46	6.58	2.2	2.2	4.39	3.66	5.12	2.2	5.85	2.93	2.93	4.39	2.2	2.2	2.2	4.39	2.2	2.2	6.58	8.05	5.85	3.66	4.39	2.2	5.12	5.12	1.46	2.2	2.2	4.39	5.12	3.66	4.39	4.39	2.2	4.39	1.46	2.2	1.46	3.66	4.39	4.39	5.12	2.93	1.46	2.2	3.66	5.85	2.93	2.2	6.58	5.12	1.46	2.93	6.58	2.2	8.78	4.39	2.93	2.2	1.46	1.46	2.93	4.39	4.39	3.66	2.2	4.39	2.93	2.93	2.93	1.46	4.39	1.46	1.46	5.85	2.93	3.66	2.93	1.46	2.93	4.39	4.39	2.2	4.39	5.12	2.2	2.93	2.2	6.58	5.12	7.32	2.93	2.93	5.12	2.93	1.46	2.93	2.93	2.93	2.2	5.85	2.2	3.66	6.58	3.66	5.85	3.66	3.66	6.58	2.93	3.66	2.93	3.66	5.85	2.2	6.58	4.39	3.66	2.2	5.12	5.12	4.39	2.2	5.85	3.66	7.32	2.93	2.2	2.2	4.39	5.85	3.66	5.85	4.39	1.46	2.93	5.12	3.66	2.2	2.2	2.93	2.7	4.2	10.8	0	13.8	11.5	10.8	0	0.8	12.4	10.5	8.1	0.5	0	0	0	0	0	0	2.4	3.4	5.7	0	10.9	11.2	10.6	11.6	11.4	10.9	5.3	8.2	0	0	0	0.4	2	4.4	1.8	10.4	8.8	9.1	0	0.6	0.2	2	0.6	0.6	4.3	9.4	4.6	4.7	1.4	3.3	3.6	4.3	5.2	9.6	10.7	7.3	11.1	12.4	11.5	11.5	11.6	11.9	9.2	10.7	4.7	9.4	8.3	4.7	12.2	11.3	0	2.1	0.7	3.9	11.9	10.6	10.2	1.1	0.4	0	0.1	0.8	6.6	9.1	5.2	9.4	0	0	9.1	1.1	0.1	0.4	10.5	10	11.3	8.3	0.4	6.7	0	5.3	11.2	1.1	7.8	8.1	9.1	3.1	3.6	10	6.9	6.5	10.1	8.1	9.4	10.2	8.9	9.3	9.9	6.4	6.6	7.8	3.2	5.2	10.2	9.3	2.5	5.2	8.3	3.9	10.1	9.8	5.3	10	10.1	9.5	10.1	5.3	7.8	8.4	1.3	0	2.6	4.5	0	3.1	9.7	0	3.9	0	8.7	9.5	0	0	8.5	0.1	0	9	0.4	3.4	8.1	9.5	9.5	9.1	0	0.1	1	7	9.2	3.2	8.2	9.3	6.3	8.4	0	4.6	7.3	3.9	8.9	0.4	8	8.6	9.2	0.2	7.3	6.2	9.2	0.4	7.1	1.5	5.2	8.3	0	4.9	5.5	5.1	0	7.1	1.9	0	2.3	8.3	0.1	0	4.9	1.7	0.2	4.2	1.9	7	4.7	0.3	8	6.9	7.3	4.5	5.1	8.9	9.4	5	5.1	7.9	1.9	7.5	9.7	8.1	4.7	3.8	6.3	7.4	10.2	1.3	9.4	0	5.4	9.9	7.7	8.1	2.4	0	8.6	10.5	6.9	0	0.5	163.5	188.9	301	56.8	351.8	312.6	300.6	56.7	130.7	327.4	295.1	254.2	125.2	56.4	56.3	56.3	56.2	56.1	56.1	156.4	173.1	211.8	55.7	299.2	304	293.6	310.2	306.5	297.8	203.1	251.6	54.8	54.6	54.5	119.2	145.7	185.7	141.8	285.6	258.3	262.9	53.4	120	113	142.7	119	118.6	179.7	263.9	183.7	184.9	129.9	160.8	165.3	176.3	190.6	262.2	279.6	223.2	284.6	305	289.6	288.7	289.5	293.5	249.1	272.4	175.1	249.8	231.4	173.1	291.8	276.5	46.7	129.2	106.5	156.2	280.7	259.3	252	109.8	98.3	44.3	92.5	102.7	190.6	227.6	167.5	230	42.3	42	222.1	102	86.6	90.4	238	229.4	247.1	202.3	87.1	177	38.7	154.9	237.5	93.7	187	190	202.7	118.6	124.6	211.2	167.7	161.2	208.5	180.4	196.5	205.8	187.3	191.2	197.8	151.1	152.6	166.9	107.2	131.7	193.5	181	95.2	127.8	164.9	110	184.4	179.5	124.3	179.4	179.4	171.1	176.9	119.8	147.9	153.8	71.5	27.2	85.1	105.9	26.5	88.8	161.3	25.9	95.8	25.5	146.6	154.4	24.9	24.7	141.2	51.5	24.3	144.3	53.7	84.7	133	146.9	146.3	141.6	23.2	48.8	57.8	118.4	140.4	79.4	129.6	140.4	110	130.8	22.5	92.5	119.3	85.3	135.2	50.3	126.1	132.2	138.2	48.4	119.4	108.6	138.8	50.7	118.2	62	99.5	131.2	22.9	97.4	103.8	100.1	23.3	121.5	68.3	23.7	73.1	136.3	50.8	24.2	102.3	68.8	53.2	96.6	72.3	128.2	103.9	56.3	141.6	130.3	135.7	105.2	112.7	156.6	163.3	114	116	149.3	80.3	146.8	173.9	156.1	116.5	106.6	137.7	152.1	187.6	79.1	180.4	31.1	132.7	190.6	164	170.3	98.2	32.8	180.6	206.8	160.7	34.1	77.7	3.806	4.991	8.062	2.846	11.092	7.332	7.305	1.652	3.391	8.682	8.891	7.446	4.062	1.446	1.389	1.068	1.191	0.964	1.26	3.801	3.879	4.924	1.527	8	6.848	6.772	7.496	7.725	7.196	5.276	6.358	3.672	2.431	1.22	2.654	3.623	4.303	3.027	7.13	6.72	6.833	1.112	2.486	2.39	3.992	4.24	2.848	4.531	6.112	4.692	4.647	3.278	4.517	4.406	4.781	5.166	6.271	6.925	6.19	8.029	8.54	8.189	7.412	7.884	8.103	7.231	9.091	5.243	6.704	6.144	5.515	10.204	6.997	2.102	3.131	2.571	3.928	7.593	5.836	5.697	2.646	2.077	0.934	2.254	2.983	4.569	7.681	4.372	5.647	1.915	1.006	4.601	2.093	1.442	2.486	5.519	4.534	4.753	3.821	1.831	3.253	0.736	3.472	5.353	1.933	4.26	3.22	3.285	2.625	2.642	3.545	2.48	3.751	3.729	3.059	3.508	3.358	3.112	3.386	3.829	2.611	2.668	4.088	3.159	2.373	2.826	2.498	1.634	2.447	2.589	1.505	2.452	2.374	2.96	3.868	3.108	3.178	3.537	1.597	2.772	2.523	0.823	0.226	1.242	1.439	0.524	2.107	1.754	0.574	1.181	0.204	3.736	1.863	0.982	0.331	2.73	1.114	0.124	3.021	1.153	1.728	1.347	1.168	1.025	1.225	0.159	0.273	1.621	2.443	1.402	0.773	1.66	1.267	0.85	1.552	0.484	0.999	0.943	0.908	2.471	1.289	1.949	1.248	1.045	0.71	1.337	1.777	1.722	0.747	2.183	0.488	0.689	0.865	0.962	1.331	1.263	0.697	0.309	1.581	0.724	0.36	0.412	1.577	1.125	0.092	2.167	0.761	0.576	1.269	0.95	1.185	1.049	0.746	1.747	0.808	1.073	1.189	1.653	2.287	1.352	1.619	2.343	1.857	1.097	2.86	2.598	1.747	1.101	1.099	1.289	1.817	2.096	0.792	2.208	1.004	2.22	2.928	3.17	2.699	1.479	0.479	3.337	2.707	2.13	0.595	0.994	14.35148703	14.34792127	14.34354676	14.3383672	14.33238695	14.32561095	14.31804476	14.30969452	14.30056692	14.29066922	14.28000918	14.26859511	14.25643575	14.24354035	14.22991859	14.21558054	14.20053669	14.18479788	14.16837529	14.15128041	14.13352503	14.11512119	14.09608115	14.07641741	14.05614261	14.03526959	14.01381129	13.99178076	13.96919113	13.94605561	13.92238741	13.89819978	13.87350595	13.84831913	13.82265246	13.79651903	13.76993186	13.74290383	13.71544773	13.68757622	13.6593018	13.63063682	13.60159346	13.57218372	13.5424194	13.51231211	13.48187326	13.45111404	13.42004541	13.38867811	13.35702268	13.32508938	13.29288828	13.26042919	13.22772168	13.1947751	13.16159856	13.12820092	13.09459082	13.06077667	13.02676666	12.99256872	12.95819061	12.92363983	12.88892371	12.85404934	12.81902363	12.78385329	12.74854485	12.71310467	12.67753892	12.64185361	12.6060546	12.5701476	12.53413818	12.49803179	12.46183374	12.42554924	12.38918339	12.3527412	12.3162276	12.27964742	12.24300547	12.20630646	12.16955509	12.13275599	12.0959138	12.05903312	12.02211856	11.98517474	11.94820628	11.91121783	11.8742141	11.83719983	11.80017981	11.76315892	11.72614211	11.68913442	11.652141	11.6151671	11.5782181	11.5412995	11.50441697	11.46757631	11.43078348	11.39404463	11.35736609	11.32075437	11.2842162	11.2477585	11.21138842	11.17511336	11.13894092	11.10287898	11.06693565	11.03111932	10.99543862	10.9599025	10.92452014	10.88930104	10.85425499	10.81939207	10.78472265	10.75025743	10.71600739	10.68198382	10.64819834	10.61466286	10.58138961	10.5483911	10.51568018	10.48326996	10.45117388	10.41940565	10.38797925	10.35690896	10.3262093	10.29589505	10.26598121	10.23648304	10.20741598	10.17879567	10.15063794	10.12295876	10.09577423	10.06910057	10.04295411	10.0173512	9.992308279	9.967841753	9.943968033	9.920703478	9.898064367	9.876066868	9.854727006	9.83406063	9.814083376	9.794810632	9.776257507	9.758438791	9.741368919	9.72506194	9.709531475	9.694790685	9.680852236	9.667728265	9.655430344	9.643969451	9.633355936	9.623599494	9.614709133	9.60669315	9.599559104	9.593313797	9.587963249	9.58351268	9.579966496	9.577328275	9.575600753	9.574785819	9.574884505	9.575896988	9.577822585	9.580659757	9.584406115	9.589058424	9.594612618	9.601063808	9.608406303	9.616633621	9.625738515	9.635712991	9.646548333	9.658235132	9.67076331	9.684122149	9.698300326	9.713285943	9.729066556	9.745629215	9.762960497	9.781046537	9.79987307	9.819425461	9.839688746	9.860647662	9.882286688	9.904590077	9.927541891	9.951126033	9.975326286	10.00012634	10.02550981	10.05146032	10.07796144	10.1049968	10.13255009	10.16060504	10.18914552	10.21815551	10.24761912	10.27752066	10.30784459	10.3385756	10.36969856	10.4011986	10.43306109	10.46527163	10.49781613	10.53068071	10.56385184	10.59731622	10.63106087	10.66507311	10.69934054	10.73385108	10.76859295	10.80355465	10.83872502	10.87409316	10.90964851	10.94538077	10.98127994	11.01733631	11.05354046	11.08988324
45965	F10	F10	1997	V165	42.4	96	19.3	NA	54	147	80_15_2	2_7.2_8	25	27.1	29.1	25.2	24.9	24.7	25.1	22.6	26.7	29.4	30.7	29.6	26.9	25.6	24.7	23.2	23.9	23.6	24.6	25.5	25.8	27.1	24.3	24.4	24.5	25.7	26.9	27	27.2	27.2	27.5	26.8	25.1	24.1	24.9	26.4	26.7	26.6	29.5	29.2	28.3	23.8	24.6	26	28.3	28.3	27.9	29.4	28.9	27.8	27.2	25.7	26	24.8	26.7	27.8	28.4	29.6	29.9	28.9	28	27.3	27.2	27.1	27.2	28.4	28.2	26.5	28.8	29.1	28.8	27	26.1	24.2	26.9	25.9	27.1	27.3	26.4	27.4	25.6	24.6	20.7	23.1	24.9	25.6	24	22.1	23.4	22.1	19.6	21.5	19.8	19.3	19.7	19.2	18.3	18.4	19.1	17.8	19.6	18.3	20.2	19.6	18.8	17.6	15.8	18.5	17.4	14.7	14.7	15.5	16.4	16	17.5	17.8	17.4	19	19.5	19.7	20.1	20.3	18.9	13.1	11.3	12.7	13.3	13.4	11	10	10.3	12.5	12.5	12.8	12.6	12.6	12.4	12.8	12.7	14.5	13.8	14.9	15	16.4	16.4	14.9	9.4	8.9	10	12.6	13.9	12.6	10.1	10.4	16.5	15.7	12	14	14.3	10.4	7.1	3.4	4.4	6.2	8.7	10.8	13.1	10.7	6.6	4.3	5.1	6.2	5.9	6.8	8.5	7.3	10.1	9.4	10.7	9.7	6.3	8.1	6.5	6.4	6.4	11	9.2	7.9	7.5	7.5	4.3	6.3	6.3	6.8	5.1	4.2	4.4	3.1	5.7	4	4.3	4.6	5.6	6.1	5.8	7.7	6.3	9.1	3.7	1.7	3.4	4	4.1	1.4	0.5	2.9	4.5	5	2.9	3.4	4.6	4.2	4.4	5.7	4.9	3.6	4.7	4.8	2.9	3.7	3.5	4.3	5.7	10.3	9.6	7.1	7.4	5.6	5.8	8.3	10.5	10.5	6.8	9.2	8.5	9.7	29.4	31.1	33.8	27.9	29.5	30.3	30	24.1	30.5	34.1	34.8	34.4	29.1	27.9	26.1	24.3	26.2	24.4	26	29.8	30.1	32.7	26.6	29.3	29.8	30.9	32.5	32.3	32.2	31.2	31.4	31.1	26.9	25.7	29.7	31.5	30.9	29.3	33.9	33.7	33.6	26.1	28	29.2	33.2	31.1	30.1	33.7	34.1	34.2	31.6	27.9	30.7	28.2	30.6	31.5	33.7	34.8	34.5	34.6	34.2	33.4	32.9	32.7	33.4	34.5	33.9	30.9	34.2	34.2	32.5	32.1	33	27.7	31.4	28.1	32.1	33.8	31.4	32	28.4	27.4	22.2	26.7	27.7	31.5	27.6	26.7	29	24.4	21.4	26.5	23.5	21.6	22.8	24.3	24.9	25.4	24.5	20.8	23.9	18.9	25.7	24.6	22.4	23	21.1	24.3	22.7	18.9	20.9	21.4	22	21.5	23.1	25	23.6	25.1	27.3	28.1	24.8	25.5	24.7	16.3	14.7	18.7	19.4	18.3	16.4	15.7	16.9	20	20.6	19.1	19	19.6	18.9	20.4	19.1	22.1	19.9	19.2	15.3	20.8	21.5	17.1	12.7	14.5	13	17.8	14.8	15.1	16.7	13.5	20.2	19.7	14.8	15.8	17.6	13.9	10.7	7.5	10.4	13.7	14.2	12.6	15.1	12.7	10.8	7.4	7.7	10.4	13.3	11.5	13.3	8.9	14.6	15.5	15.1	15.3	8.9	13.4	12.2	12.6	9.5	16.4	13.8	13	10.2	10.7	7.3	11.7	12.3	10.7	9	9.3	8.7	4.7	9.9	8.2	7	6.6	10.9	9.5	6.8	11.6	10.6	11.1	7.5	4.9	9	7.1	6.7	3.5	4.5	7.4	7.4	8.9	6.8	9	10	7.1	11.2	9.6	7.5	8.2	10.9	9.8	8.4	8.9	7.7	9.9	9.7	18.9	11.7	10.6	12	8.7	10.9	13.5	12	13.5	12.7	15	9.3	13.2	21.5	23.6	23.7	23.2	20.2	18.7	21.2	20.2	22.8	23.6	25.5	27	24.4	24.2	23.6	22.1	22.6	22.5	22.8	21	22.2	23.6	22.4	20.7	19.6	21.4	21.7	22.8	23.3	24.2	23.3	25	23.5	22.7	22.6	23.1	23.3	24.5	24.9	25.6	22.9	22	21.9	23.9	25.2	26.6	26.6	25.8	25.5	24.9	24.1	24.1	23.9	22.6	23.8	25.4	23.9	24.6	26.1	24.8	21.8	22.1	22.1	22.6	20.4	22.4	23.5	21.3	23.8	25.3	25.8	21.8	19.3	22.5	23.1	23.3	23.8	21.8	21.9	23.7	24	20.8	18.8	19.5	22.4	22.5	19.5	15.8	18.5	20.3	18	17.8	16.9	17.2	17.4	14.9	11.7	12.5	14.3	15.7	15.5	17.7	17.4	16	14.8	12.7	9.6	13.9	14.2	10.8	9.1	9.6	12	11.3	12.8	11.7	11.1	13.8	13.9	12.2	16.2	15.1	14.7	10.7	9.1	7.5	7.9	9.6	6.4	5	4.2	6.2	5.4	9	6.6	7.4	6.9	5.4	7.3	9	7.2	10.6	14.5	13.8	12.3	12.6	5.3	4.3	7.7	5.9	13.1	7.6	4.1	5.9	10.9	11.2	8.5	11.4	8.2	6	1.3	0.8	-0.3	0	1.9	8.4	11.7	7.6	2.7	1.2	1.5	2.4	-0.1	1.8	4.6	5.2	6.6	3.4	5.3	5.7	2.8	4.5	2.1	0.8	2.4	7.2	4.7	2.8	5.1	3.3	1.8	1.4	1	4.9	1.9	1.8	1.3	0.8	1.3	-0.1	0.9	2.8	1.4	2	4.6	4.5	1	7.2	0	-0.3	1	1.1	2.5	-1.7	-4.1	-1.5	1.1	2.2	0	-2	0	1.4	-2.3	0.3	1.7	-0.2	-1.4	0.9	0	0.4	0.9	-1.7	2.5	2.2	7.9	4.7	1.4	3.3	2	1.8	8.8	4.4	1.9	3.7	7.8	7.6	0	0	0	11	0	0	0	10	0	0	0	4	16	28	51	66	24	86	13	0	9	6	3	0	0	0	0	0	0	0	0	10	48	179	17	7	7	1	0	0	21	31	2	14	0	0	7	0	21	2	0	0	0	0	0	0	0	0	0	1	0	0	0	0	0	0	0	0	0	0	0	0	0	24	5	40	2	0	0	0	1	19	40	7	21	0	0	0	0	0	13	1	2	7	1	0	0	0	0	3	0	5	0	0	0	0	0	0	0	0	0	0	0	0	0	0	0	0	0	0	0	0	0	0	0	0	0	0	0	0	0	0	0	0	0	0	0	0	0	0	0	12	27	0	1	51	1	0	0	1	28	0	0	0	73	0	4	63	1	0	1	0	0	0	0	15	16	0	0	2	0	0	0	0	0	10	1	0	0	0	0	0	0	0	4	1	0	0	13	0	5	0	0	11	0	1	0	20	0	0	2	15	0	0	45	0	0	48	0	0	0	0	0	2	0	0	0	0	0	0	0	0	0	0	0	0	0	6	2	5	1	0	0	0	0	11	0	0	0	0	53	0	0	0	15	1	23.6	24.7	24.9	26.7	16.1	17.3	19.1	22.7	27.5	25.4	24.8	25.9	28.1	29.9	28.8	27.5	27.8	28.7	29.1	24.5	26.4	27.8	27	18.9	19.7	21.5	21.8	21.9	23.8	25.9	25.1	25.8	27.6	28.7	27.9	28.2	28.6	29.6	28.8	27.9	27.1	28.1	26.9	30.1	30.8	30.5	32.7	31.4	30.1	28.4	27.6	26	23.9	21.6	24.1	25.7	26.7	28	27.9	24	20.1	19.8	20.6	19.7	18.4	19.4	18.7	16.9	21.9	24.9	24.9	16.2	15.5	21.9	29.5	28.6	26.9	20.3	24.3	25.8	27.5	27.1	22.5	23	26.3	24.4	17.2	13.9	17.1	18.4	20.1	17.9	18.3	20.2	17.1	12.5	12.2	12.3	13.5	15.2	16.2	19.2	16.3	11.6	15.4	12.3	10.9	14	13.6	10.4	9.8	12.1	11	9.1	13.3	12	11.8	14.2	13.2	13.4	16.2	16.5	12.9	8.6	8.9	9.3	10.1	10.7	8.4	7.6	7.6	8.5	7.7	8.1	6.8	7	7.5	7.1	9.6	8.8	6.7	14.8	16.7	15.5	14.4	15.4	7.6	7.5	10.1	10.8	15.5	8	7.9	9.1	18.3	11.7	9.4	15.9	10.3	8.2	7.1	5.4	5.9	7	7.2	12.4	14.4	8.7	5	5	6.5	5.8	5.8	7.6	6.6	8.3	9.5	8.6	9.3	7	5.2	5.8	6.4	6.3	7.2	9.4	7.1	5.5	8.4	5.9	6.7	7.7	7.2	7.5	5.7	6.1	6.7	6.8	5.9	6	7	7.5	5.4	5.6	9.1	6.6	7.1	10.3	5.9	4.6	5.8	6	6.5	4.8	5	5.7	5.6	5.3	4	4.7	5.5	3.9	4.4	5.7	4.4	3.8	5	6.3	6.2	6.3	5.7	4.4	7.3	8.1	8.8	6.7	4.9	5	4.2	6.8	11.9	8	5.9	7.5	9.5	10.3	8.08	11.16	15.39	5.36	15.39	13.81	12.77	4.72	7.53	15.59	19.36	15.56	7.34	2.93	2.31	0.93	1.86	0.43	1.83	8.13	6.82	8.06	3.38	11.66	11.04	11.52	13.64	13.75	12.27	10.17	11.61	9.44	4.27	1.32	3.59	6.22	6.43	5.22	12.43	12.62	11.36	1.38	4.03	3.51	7.66	7.96	4.88	9.59	9.72	8.96	8.47	7.02	9.71	9.7	10.93	11.66	11.99	13.46	14.28	15.82	17.7	16.48	15.47	16.16	17.67	19.29	19.54	17.72	17.69	15.39	14.69	19.45	18.31	8.3	5.94	4.81	8.96	15.98	10.12	10.7	5.33	3.83	1.91	5.26	5.19	8.43	12.64	12.7	11.68	8.2	2.71	7.74	4.79	2.19	5.85	9.75	8.83	8.86	8.61	5.18	6.61	1.83	7.37	11.21	6.3	7.83	7.05	7.3	6.27	6.33	6.93	5.51	7.65	9.08	6.7	8.38	8.07	7.77	9.47	9.55	7.33	7.32	8.94	6.48	4.49	5.39	5.17	4.67	4.73	4.68	4.93	5.99	6.79	6.68	7.79	7.59	6.9	7.68	5.09	7.71	9.08	2.14	0.35	3.15	4.25	1.54	4.19	3.9	2.18	3.79	0.38	6.59	4.46	3.51	0.47	6.14	4.63	0.09	6	4.41	2.99	2.4	2.46	2.48	4.05	0.55	0.68	4.17	4.75	3.31	2.28	3.68	3.49	2.28	4.5	1.93	2.86	3.19	3.57	5.03	4.35	5	3.28	3.31	2.41	3.73	4.54	5.15	1.97	4.47	1.61	1.85	2.35	2.38	3.08	2.15	1.66	0.83	3.26	2.13	1.31	0.98	3.7	3.82	0.12	3.91	2.45	1.26	2.06	2.31	2	2.13	1.69	1.96	1.33	1.82	2.82	3.42	3.52	3.1	2.98	4.35	3.96	3.46	4.26	4.11	3.54	2.3	1.32	1.66	2.15	3.91	1.86	4.43	3.15	3.39	5.4	4.1	5.02	4.15	0.8	4.7	3.98	4.14	1.6	1.73	74.5	68.9	61.8	83.3	51.1	55.6	59.9	82.8	78.5	62	56.2	62.5	79.3	91.1	92.6	96.7	93.7	98.5	94.1	75.1	79.5	77.5	88.9	61.8	64.1	65.1	61.5	61.4	66	71.8	68.4	73.2	86.6	95.6	88.6	81.9	81.6	85	69.9	68.9	70.5	95.3	87	89.6	80.1	79.3	87	76.6	75.6	76	76.5	78.7	71.1	69	68.8	68.8	69	67.5	66.1	60.3	53.2	54.6	57.1	54.9	51	50.1	48.9	48.8	55.3	61.8	62.9	45.4	45.8	72.5	83.2	85.6	75	55.9	70.6	70.7	83.8	87.6	92.2	81.4	83.5	74.3	57.6	52.3	59.4	69.2	88.1	69.8	79.2	90.2	74.5	56.2	58	58.1	61.1	74.6	71	91.3	68.9	50.9	71	61.1	60.7	65.7	68.4	62.2	58.6	68.7	59	50	66.5	58.9	59.4	64.6	58.2	58.4	68.9	69.3	59.1	57	66.5	63.3	66.1	69.6	64	61.9	60.7	58.6	53.1	54.8	46.6	48	52.1	48	65.4	53.3	42.5	87.3	97.9	83.1	77.2	90.9	64.4	65.8	82.3	74	97.6	54.8	63.9	72.2	97.5	65.6	67	99.5	63.2	65	70.4	69.3	70.5	73.8	64	95.7	95.5	67.6	51.3	60.2	74	61.2	62.5	76.9	59.5	81.2	76.8	72.9	72.3	58.2	54.5	53.7	66.1	65.5	74.9	71.6	61	51.6	81	56.9	80.7	80.7	75.4	75.9	64.9	74	80.1	89.1	64.4	73.8	84.3	88.4	59.4	59.5	98.7	62.8	74.4	89.1	74.1	66.6	74.4	73.8	79.4	71	78.9	75.8	66.5	60.8	53.2	60.3	64.8	47.3	52.6	62.2	50.8	48.1	58.5	73.2	82.4	79.1	72.6	53	79.7	64.7	73.6	66.4	47.6	55	45.5	62.1	93.7	63	59.7	64.5	85.6	85.6	49	49	41	59	34	38	38	66	58	41	41	41	66	75	86	90	83	93	79	53	56	47	77	39	30	30	33	37	47	49	44	46	73	83	62	58	60	68	48	45	43	87	69	71	54	65	71	52	50	46	59	67	54	55	49	50	50	44	44	32	32	32	33	35	28	31	28	26	40	45	46	26	16	51	59	69	51	24	50	36	66	72	81	61	61	54	32	27	41	56	77	47	59	77	46	32	33	31	39	50	50	77	38	31	57	36	35	43	48	43	28	43	28	24	42	29	37	46	36	28	49	46	33	39	49	36	38	44	32	30	32	14	21	37	22	23	27	22	43	18	17	56	91	63	44	70	37	36	65	48	67	34	37	56	89	36	45	97	40	48	39	42	42	50	40	59	84	52	21	34	56	36	31	58	36	59	47	47	48	29	39	33	40	40	55	39	46	27	60	35	51	54	43	49	43	47	54	74	40	52	68	67	30	42	87	41	53	66	44	47	45	52	66	32	52	48	39	38	31	33	52	30	26	46	34	28	31	40	47	45	45	26	60	35	63	44	29	39	24	41	75	45	28	38	66	59	1.17	1.54	1.98	4.46	4.39	1.61	1.9	1.17	1.39	2.05	2.27	2.2	3.07	1.39	1.68	1.32	1.1	1.02	1.46	1.32	1.24	1.46	1.54	3.07	1.68	1.61	1.68	1.98	1.76	1.83	1.83	3.66	4.46	2.2	1.76	1.83	1.68	0.95	1.68	1.83	2.2	1.46	1.1	1.17	2.12	3.51	1.46	1.32	1.39	1.76	1.83	1.54	2.05	1.83	1.76	1.76	1.46	1.54	1.76	2.41	2.34	2.49	1.9	2.27	2.2	1.83	3.07	1.32	1.54	1.54	2.05	3.8	1.54	1.32	1.68	1.76	1.54	2.27	1.68	1.46	1.68	1.32	1.24	1.54	3.15	2.05	4.32	1.46	2.12	1.1	1.17	1.98	1.32	1.32	2.05	2.56	1.76	1.76	1.32	1.1	1.39	0.95	1.98	2.12	0.88	2.56	1.32	1.02	1.76	1.68	1.61	1.02	2.41	1.39	1.39	1.39	1.17	1.1	1.1	1.54	1.02	1.1	2.56	2.85	2.27	1.68	1.39	1.24	2.41	2.2	0.81	1.17	0.95	2.41	2.63	1.76	2.2	2.34	0.95	1.68	1.02	1.1	0.88	1.61	1.17	1.54	2.93	1.46	0.95	1.1	1.1	3.8	1.61	1.32	3.66	2.71	1.02	1.39	3.29	1.17	3.51	2.34	1.54	1.1	0.88	0.66	1.1	2.49	3	1.68	1.39	2.2	1.32	1.39	1.54	0.95	1.68	0.95	1.02	3	1.39	2.05	1.54	0.95	1.32	1.68	2.2	1.46	2.05	2.85	1.1	1.32	1.02	2.27	2.12	3	1.46	1.46	2.34	1.32	0.88	1.24	1.76	1.24	1.02	3.29	1.1	2.05	2.93	1.61	2.12	1.83	1.83	3.88	1.32	1.61	1.46	2.05	2.78	0.95	2.27	2.56	1.61	0.95	3.29	2.56	1.46	1.17	2.71	2.05	2.93	1.46	0.95	1.32	1.32	2.78	1.98	3.59	1.98	1.02	1.83	3.15	1.98	1.39	1.02	1.46	2.2	2.93	2.93	8.78	5.85	3.66	3.66	2.2	2.93	4.39	4.39	8.05	7.32	4.39	2.93	2.93	2.2	2.2	2.2	2.93	2.93	3.66	2.93	4.39	3.66	2.93	3.66	5.12	5.85	5.12	3.66	6.58	6.58	4.39	2.93	4.39	3.66	2.2	4.39	3.66	5.12	3.66	2.2	2.2	3.66	5.85	2.2	3.66	3.66	3.66	5.12	3.66	4.39	5.12	4.39	3.66	3.66	2.93	3.66	4.39	5.12	4.39	3.66	4.39	4.39	4.39	5.85	2.2	3.66	2.2	4.39	5.85	2.93	2.2	3.66	2.93	2.93	4.39	4.39	3.66	4.39	2.93	2.2	4.39	7.32	4.39	7.32	2.93	4.39	2.2	2.2	4.39	2.93	2.2	4.39	5.12	5.12	3.66	2.93	2.2	3.66	2.2	4.39	3.66	1.46	6.58	2.2	2.2	4.39	3.66	5.12	2.2	5.85	2.93	2.93	4.39	2.2	2.2	2.2	4.39	2.2	2.2	6.58	8.05	5.85	3.66	4.39	2.2	5.12	5.12	1.46	2.2	2.2	4.39	5.12	3.66	4.39	4.39	2.2	4.39	1.46	2.2	1.46	3.66	4.39	4.39	5.12	2.93	1.46	2.2	3.66	5.85	2.93	2.2	6.58	5.12	1.46	2.93	6.58	2.2	8.78	4.39	2.93	2.2	1.46	1.46	2.93	4.39	4.39	3.66	2.2	4.39	2.93	2.93	2.93	1.46	4.39	1.46	1.46	5.85	2.93	3.66	2.93	1.46	2.93	4.39	4.39	2.2	4.39	5.12	2.2	2.93	2.2	6.58	5.12	7.32	2.93	2.93	5.12	2.93	1.46	2.93	2.93	2.93	2.2	5.85	2.2	3.66	6.58	3.66	5.85	3.66	3.66	6.58	2.93	3.66	2.93	3.66	5.85	2.2	6.58	4.39	3.66	2.2	5.12	5.12	4.39	2.2	5.85	3.66	7.32	2.93	2.2	2.2	4.39	5.85	3.66	5.85	4.39	1.46	2.93	5.12	3.66	2.2	2.2	2.93	2.7	4.2	10.8	0	13.8	11.5	10.8	0	0.8	12.4	10.5	8.1	0.5	0	0	0	0	0	0	2.4	3.4	5.7	0	10.9	11.2	10.6	11.6	11.4	10.9	5.3	8.2	0	0	0	0.4	2	4.4	1.8	10.4	8.8	9.1	0	0.6	0.2	2	0.6	0.6	4.3	9.4	4.6	4.7	1.4	3.3	3.6	4.3	5.2	9.6	10.7	7.3	11.1	12.4	11.5	11.5	11.6	11.9	9.2	10.7	4.7	9.4	8.3	4.7	12.2	11.3	0	2.1	0.7	3.9	11.9	10.6	10.2	1.1	0.4	0	0.1	0.8	6.6	9.1	5.2	9.4	0	0	9.1	1.1	0.1	0.4	10.5	10	11.3	8.3	0.4	6.7	0	5.3	11.2	1.1	7.8	8.1	9.1	3.1	3.6	10	6.9	6.5	10.1	8.1	9.4	10.2	8.9	9.3	9.9	6.4	6.6	7.8	3.2	5.2	10.2	9.3	2.5	5.2	8.3	3.9	10.1	9.8	5.3	10	10.1	9.5	10.1	5.3	7.8	8.4	1.3	0	2.6	4.5	0	3.1	9.7	0	3.9	0	8.7	9.5	0	0	8.5	0.1	0	9	0.4	3.4	8.1	9.5	9.5	9.1	0	0.1	1	7	9.2	3.2	8.2	9.3	6.3	8.4	0	4.6	7.3	3.9	8.9	0.4	8	8.6	9.2	0.2	7.3	6.2	9.2	0.4	7.1	1.5	5.2	8.3	0	4.9	5.5	5.1	0	7.1	1.9	0	2.3	8.3	0.1	0	4.9	1.7	0.2	4.2	1.9	7	4.7	0.3	8	6.9	7.3	4.5	5.1	8.9	9.4	5	5.1	7.9	1.9	7.5	9.7	8.1	4.7	3.8	6.3	7.4	10.2	1.3	9.4	0	5.4	9.9	7.7	8.1	2.4	0	8.6	10.5	6.9	0	0.5	163.5	188.9	301	56.8	351.8	312.6	300.6	56.7	130.7	327.4	295.1	254.2	125.2	56.4	56.3	56.3	56.2	56.1	56.1	156.4	173.1	211.8	55.7	299.2	304	293.6	310.2	306.5	297.8	203.1	251.6	54.8	54.6	54.5	119.2	145.7	185.7	141.8	285.6	258.3	262.9	53.4	120	113	142.7	119	118.6	179.7	263.9	183.7	184.9	129.9	160.8	165.3	176.3	190.6	262.2	279.6	223.2	284.6	305	289.6	288.7	289.5	293.5	249.1	272.4	175.1	249.8	231.4	173.1	291.8	276.5	46.7	129.2	106.5	156.2	280.7	259.3	252	109.8	98.3	44.3	92.5	102.7	190.6	227.6	167.5	230	42.3	42	222.1	102	86.6	90.4	238	229.4	247.1	202.3	87.1	177	38.7	154.9	237.5	93.7	187	190	202.7	118.6	124.6	211.2	167.7	161.2	208.5	180.4	196.5	205.8	187.3	191.2	197.8	151.1	152.6	166.9	107.2	131.7	193.5	181	95.2	127.8	164.9	110	184.4	179.5	124.3	179.4	179.4	171.1	176.9	119.8	147.9	153.8	71.5	27.2	85.1	105.9	26.5	88.8	161.3	25.9	95.8	25.5	146.6	154.4	24.9	24.7	141.2	51.5	24.3	144.3	53.7	84.7	133	146.9	146.3	141.6	23.2	48.8	57.8	118.4	140.4	79.4	129.6	140.4	110	130.8	22.5	92.5	119.3	85.3	135.2	50.3	126.1	132.2	138.2	48.4	119.4	108.6	138.8	50.7	118.2	62	99.5	131.2	22.9	97.4	103.8	100.1	23.3	121.5	68.3	23.7	73.1	136.3	50.8	24.2	102.3	68.8	53.2	96.6	72.3	128.2	103.9	56.3	141.6	130.3	135.7	105.2	112.7	156.6	163.3	114	116	149.3	80.3	146.8	173.9	156.1	116.5	106.6	137.7	152.1	187.6	79.1	180.4	31.1	132.7	190.6	164	170.3	98.2	32.8	180.6	206.8	160.7	34.1	77.7	3.806	4.991	8.062	2.846	11.092	7.332	7.305	1.652	3.391	8.682	8.891	7.446	4.062	1.446	1.389	1.068	1.191	0.964	1.26	3.801	3.879	4.924	1.527	8	6.848	6.772	7.496	7.725	7.196	5.276	6.358	3.672	2.431	1.22	2.654	3.623	4.303	3.027	7.13	6.72	6.833	1.112	2.486	2.39	3.992	4.24	2.848	4.531	6.112	4.692	4.647	3.278	4.517	4.406	4.781	5.166	6.271	6.925	6.19	8.029	8.54	8.189	7.412	7.884	8.103	7.231	9.091	5.243	6.704	6.144	5.515	10.204	6.997	2.102	3.131	2.571	3.928	7.593	5.836	5.697	2.646	2.077	0.934	2.254	2.983	4.569	7.681	4.372	5.647	1.915	1.006	4.601	2.093	1.442	2.486	5.519	4.534	4.753	3.821	1.831	3.253	0.736	3.472	5.353	1.933	4.26	3.22	3.285	2.625	2.642	3.545	2.48	3.751	3.729	3.059	3.508	3.358	3.112	3.386	3.829	2.611	2.668	4.088	3.159	2.373	2.826	2.498	1.634	2.447	2.589	1.505	2.452	2.374	2.96	3.868	3.108	3.178	3.537	1.597	2.772	2.523	0.823	0.226	1.242	1.439	0.524	2.107	1.754	0.574	1.181	0.204	3.736	1.863	0.982	0.331	2.73	1.114	0.124	3.021	1.153	1.728	1.347	1.168	1.025	1.225	0.159	0.273	1.621	2.443	1.402	0.773	1.66	1.267	0.85	1.552	0.484	0.999	0.943	0.908	2.471	1.289	1.949	1.248	1.045	0.71	1.337	1.777	1.722	0.747	2.183	0.488	0.689	0.865	0.962	1.331	1.263	0.697	0.309	1.581	0.724	0.36	0.412	1.577	1.125	0.092	2.167	0.761	0.576	1.269	0.95	1.185	1.049	0.746	1.747	0.808	1.073	1.189	1.653	2.287	1.352	1.619	2.343	1.857	1.097	2.86	2.598	1.747	1.101	1.099	1.289	1.817	2.096	0.792	2.208	1.004	2.22	2.928	3.17	2.699	1.479	0.479	3.337	2.707	2.13	0.595	0.994	14.35148703	14.34792127	14.34354676	14.3383672	14.33238695	14.32561095	14.31804476	14.30969452	14.30056692	14.29066922	14.28000918	14.26859511	14.25643575	14.24354035	14.22991859	14.21558054	14.20053669	14.18479788	14.16837529	14.15128041	14.13352503	14.11512119	14.09608115	14.07641741	14.05614261	14.03526959	14.01381129	13.99178076	13.96919113	13.94605561	13.92238741	13.89819978	13.87350595	13.84831913	13.82265246	13.79651903	13.76993186	13.74290383	13.71544773	13.68757622	13.6593018	13.63063682	13.60159346	13.57218372	13.5424194	13.51231211	13.48187326	13.45111404	13.42004541	13.38867811	13.35702268	13.32508938	13.29288828	13.26042919	13.22772168	13.1947751	13.16159856	13.12820092	13.09459082	13.06077667	13.02676666	12.99256872	12.95819061	12.92363983	12.88892371	12.85404934	12.81902363	12.78385329	12.74854485	12.71310467	12.67753892	12.64185361	12.6060546	12.5701476	12.53413818	12.49803179	12.46183374	12.42554924	12.38918339	12.3527412	12.3162276	12.27964742	12.24300547	12.20630646	12.16955509	12.13275599	12.0959138	12.05903312	12.02211856	11.98517474	11.94820628	11.91121783	11.8742141	11.83719983	11.80017981	11.76315892	11.72614211	11.68913442	11.652141	11.6151671	11.5782181	11.5412995	11.50441697	11.46757631	11.43078348	11.39404463	11.35736609	11.32075437	11.2842162	11.2477585	11.21138842	11.17511336	11.13894092	11.10287898	11.06693565	11.03111932	10.99543862	10.9599025	10.92452014	10.88930104	10.85425499	10.81939207	10.78472265	10.75025743	10.71600739	10.68198382	10.64819834	10.61466286	10.58138961	10.5483911	10.51568018	10.48326996	10.45117388	10.41940565	10.38797925	10.35690896	10.3262093	10.29589505	10.26598121	10.23648304	10.20741598	10.17879567	10.15063794	10.12295876	10.09577423	10.06910057	10.04295411	10.0173512	9.992308279	9.967841753	9.943968033	9.920703478	9.898064367	9.876066868	9.854727006	9.83406063	9.814083376	9.794810632	9.776257507	9.758438791	9.741368919	9.72506194	9.709531475	9.694790685	9.680852236	9.667728265	9.655430344	9.643969451	9.633355936	9.623599494	9.614709133	9.60669315	9.599559104	9.593313797	9.587963249	9.58351268	9.579966496	9.577328275	9.575600753	9.574785819	9.574884505	9.575896988	9.577822585	9.580659757	9.584406115	9.589058424	9.594612618	9.601063808	9.608406303	9.616633621	9.625738515	9.635712991	9.646548333	9.658235132	9.67076331	9.684122149	9.698300326	9.713285943	9.729066556	9.745629215	9.762960497	9.781046537	9.79987307	9.819425461	9.839688746	9.860647662	9.882286688	9.904590077	9.927541891	9.951126033	9.975326286	10.00012634	10.02550981	10.05146032	10.07796144	10.1049968	10.13255009	10.16060504	10.18914552	10.21815551	10.24761912	10.27752066	10.30784459	10.3385756	10.36969856	10.4011986	10.43306109	10.46527163	10.49781613	10.53068071	10.56385184	10.59731622	10.63106087	10.66507311	10.69934054	10.73385108	10.76859295	10.80355465	10.83872502	10.87409316	10.90964851	10.94538077	10.98127994	11.01733631	11.05354046	11.08988324
45967	F10	F10	1997	V248	26.2	37	39.2	NA	41	99	80_15_2	2_7.2_8	25	27.1	29.1	25.2	24.9	24.7	25.1	22.6	26.7	29.4	30.7	29.6	26.9	25.6	24.7	23.2	23.9	23.6	24.6	25.5	25.8	27.1	24.3	24.4	24.5	25.7	26.9	27	27.2	27.2	27.5	26.8	25.1	24.1	24.9	26.4	26.7	26.6	29.5	29.2	28.3	23.8	24.6	26	28.3	28.3	27.9	29.4	28.9	27.8	27.2	25.7	26	24.8	26.7	27.8	28.4	29.6	29.9	28.9	28	27.3	27.2	27.1	27.2	28.4	28.2	26.5	28.8	29.1	28.8	27	26.1	24.2	26.9	25.9	27.1	27.3	26.4	27.4	25.6	24.6	20.7	23.1	24.9	25.6	24	22.1	23.4	22.1	19.6	21.5	19.8	19.3	19.7	19.2	18.3	18.4	19.1	17.8	19.6	18.3	20.2	19.6	18.8	17.6	15.8	18.5	17.4	14.7	14.7	15.5	16.4	16	17.5	17.8	17.4	19	19.5	19.7	20.1	20.3	18.9	13.1	11.3	12.7	13.3	13.4	11	10	10.3	12.5	12.5	12.8	12.6	12.6	12.4	12.8	12.7	14.5	13.8	14.9	15	16.4	16.4	14.9	9.4	8.9	10	12.6	13.9	12.6	10.1	10.4	16.5	15.7	12	14	14.3	10.4	7.1	3.4	4.4	6.2	8.7	10.8	13.1	10.7	6.6	4.3	5.1	6.2	5.9	6.8	8.5	7.3	10.1	9.4	10.7	9.7	6.3	8.1	6.5	6.4	6.4	11	9.2	7.9	7.5	7.5	4.3	6.3	6.3	6.8	5.1	4.2	4.4	3.1	5.7	4	4.3	4.6	5.6	6.1	5.8	7.7	6.3	9.1	3.7	1.7	3.4	4	4.1	1.4	0.5	2.9	4.5	5	2.9	3.4	4.6	4.2	4.4	5.7	4.9	3.6	4.7	4.8	2.9	3.7	3.5	4.3	5.7	10.3	9.6	7.1	7.4	5.6	5.8	8.3	10.5	10.5	6.8	9.2	8.5	9.7	29.4	31.1	33.8	27.9	29.5	30.3	30	24.1	30.5	34.1	34.8	34.4	29.1	27.9	26.1	24.3	26.2	24.4	26	29.8	30.1	32.7	26.6	29.3	29.8	30.9	32.5	32.3	32.2	31.2	31.4	31.1	26.9	25.7	29.7	31.5	30.9	29.3	33.9	33.7	33.6	26.1	28	29.2	33.2	31.1	30.1	33.7	34.1	34.2	31.6	27.9	30.7	28.2	30.6	31.5	33.7	34.8	34.5	34.6	34.2	33.4	32.9	32.7	33.4	34.5	33.9	30.9	34.2	34.2	32.5	32.1	33	27.7	31.4	28.1	32.1	33.8	31.4	32	28.4	27.4	22.2	26.7	27.7	31.5	27.6	26.7	29	24.4	21.4	26.5	23.5	21.6	22.8	24.3	24.9	25.4	24.5	20.8	23.9	18.9	25.7	24.6	22.4	23	21.1	24.3	22.7	18.9	20.9	21.4	22	21.5	23.1	25	23.6	25.1	27.3	28.1	24.8	25.5	24.7	16.3	14.7	18.7	19.4	18.3	16.4	15.7	16.9	20	20.6	19.1	19	19.6	18.9	20.4	19.1	22.1	19.9	19.2	15.3	20.8	21.5	17.1	12.7	14.5	13	17.8	14.8	15.1	16.7	13.5	20.2	19.7	14.8	15.8	17.6	13.9	10.7	7.5	10.4	13.7	14.2	12.6	15.1	12.7	10.8	7.4	7.7	10.4	13.3	11.5	13.3	8.9	14.6	15.5	15.1	15.3	8.9	13.4	12.2	12.6	9.5	16.4	13.8	13	10.2	10.7	7.3	11.7	12.3	10.7	9	9.3	8.7	4.7	9.9	8.2	7	6.6	10.9	9.5	6.8	11.6	10.6	11.1	7.5	4.9	9	7.1	6.7	3.5	4.5	7.4	7.4	8.9	6.8	9	10	7.1	11.2	9.6	7.5	8.2	10.9	9.8	8.4	8.9	7.7	9.9	9.7	18.9	11.7	10.6	12	8.7	10.9	13.5	12	13.5	12.7	15	9.3	13.2	21.5	23.6	23.7	23.2	20.2	18.7	21.2	20.2	22.8	23.6	25.5	27	24.4	24.2	23.6	22.1	22.6	22.5	22.8	21	22.2	23.6	22.4	20.7	19.6	21.4	21.7	22.8	23.3	24.2	23.3	25	23.5	22.7	22.6	23.1	23.3	24.5	24.9	25.6	22.9	22	21.9	23.9	25.2	26.6	26.6	25.8	25.5	24.9	24.1	24.1	23.9	22.6	23.8	25.4	23.9	24.6	26.1	24.8	21.8	22.1	22.1	22.6	20.4	22.4	23.5	21.3	23.8	25.3	25.8	21.8	19.3	22.5	23.1	23.3	23.8	21.8	21.9	23.7	24	20.8	18.8	19.5	22.4	22.5	19.5	15.8	18.5	20.3	18	17.8	16.9	17.2	17.4	14.9	11.7	12.5	14.3	15.7	15.5	17.7	17.4	16	14.8	12.7	9.6	13.9	14.2	10.8	9.1	9.6	12	11.3	12.8	11.7	11.1	13.8	13.9	12.2	16.2	15.1	14.7	10.7	9.1	7.5	7.9	9.6	6.4	5	4.2	6.2	5.4	9	6.6	7.4	6.9	5.4	7.3	9	7.2	10.6	14.5	13.8	12.3	12.6	5.3	4.3	7.7	5.9	13.1	7.6	4.1	5.9	10.9	11.2	8.5	11.4	8.2	6	1.3	0.8	-0.3	0	1.9	8.4	11.7	7.6	2.7	1.2	1.5	2.4	-0.1	1.8	4.6	5.2	6.6	3.4	5.3	5.7	2.8	4.5	2.1	0.8	2.4	7.2	4.7	2.8	5.1	3.3	1.8	1.4	1	4.9	1.9	1.8	1.3	0.8	1.3	-0.1	0.9	2.8	1.4	2	4.6	4.5	1	7.2	0	-0.3	1	1.1	2.5	-1.7	-4.1	-1.5	1.1	2.2	0	-2	0	1.4	-2.3	0.3	1.7	-0.2	-1.4	0.9	0	0.4	0.9	-1.7	2.5	2.2	7.9	4.7	1.4	3.3	2	1.8	8.8	4.4	1.9	3.7	7.8	7.6	0	0	0	11	0	0	0	10	0	0	0	4	16	28	51	66	24	86	13	0	9	6	3	0	0	0	0	0	0	0	0	10	48	179	17	7	7	1	0	0	21	31	2	14	0	0	7	0	21	2	0	0	0	0	0	0	0	0	0	1	0	0	0	0	0	0	0	0	0	0	0	0	0	24	5	40	2	0	0	0	1	19	40	7	21	0	0	0	0	0	13	1	2	7	1	0	0	0	0	3	0	5	0	0	0	0	0	0	0	0	0	0	0	0	0	0	0	0	0	0	0	0	0	0	0	0	0	0	0	0	0	0	0	0	0	0	0	0	0	0	0	12	27	0	1	51	1	0	0	1	28	0	0	0	73	0	4	63	1	0	1	0	0	0	0	15	16	0	0	2	0	0	0	0	0	10	1	0	0	0	0	0	0	0	4	1	0	0	13	0	5	0	0	11	0	1	0	20	0	0	2	15	0	0	45	0	0	48	0	0	0	0	0	2	0	0	0	0	0	0	0	0	0	0	0	0	0	6	2	5	1	0	0	0	0	11	0	0	0	0	53	0	0	0	15	1	23.6	24.7	24.9	26.7	16.1	17.3	19.1	22.7	27.5	25.4	24.8	25.9	28.1	29.9	28.8	27.5	27.8	28.7	29.1	24.5	26.4	27.8	27	18.9	19.7	21.5	21.8	21.9	23.8	25.9	25.1	25.8	27.6	28.7	27.9	28.2	28.6	29.6	28.8	27.9	27.1	28.1	26.9	30.1	30.8	30.5	32.7	31.4	30.1	28.4	27.6	26	23.9	21.6	24.1	25.7	26.7	28	27.9	24	20.1	19.8	20.6	19.7	18.4	19.4	18.7	16.9	21.9	24.9	24.9	16.2	15.5	21.9	29.5	28.6	26.9	20.3	24.3	25.8	27.5	27.1	22.5	23	26.3	24.4	17.2	13.9	17.1	18.4	20.1	17.9	18.3	20.2	17.1	12.5	12.2	12.3	13.5	15.2	16.2	19.2	16.3	11.6	15.4	12.3	10.9	14	13.6	10.4	9.8	12.1	11	9.1	13.3	12	11.8	14.2	13.2	13.4	16.2	16.5	12.9	8.6	8.9	9.3	10.1	10.7	8.4	7.6	7.6	8.5	7.7	8.1	6.8	7	7.5	7.1	9.6	8.8	6.7	14.8	16.7	15.5	14.4	15.4	7.6	7.5	10.1	10.8	15.5	8	7.9	9.1	18.3	11.7	9.4	15.9	10.3	8.2	7.1	5.4	5.9	7	7.2	12.4	14.4	8.7	5	5	6.5	5.8	5.8	7.6	6.6	8.3	9.5	8.6	9.3	7	5.2	5.8	6.4	6.3	7.2	9.4	7.1	5.5	8.4	5.9	6.7	7.7	7.2	7.5	5.7	6.1	6.7	6.8	5.9	6	7	7.5	5.4	5.6	9.1	6.6	7.1	10.3	5.9	4.6	5.8	6	6.5	4.8	5	5.7	5.6	5.3	4	4.7	5.5	3.9	4.4	5.7	4.4	3.8	5	6.3	6.2	6.3	5.7	4.4	7.3	8.1	8.8	6.7	4.9	5	4.2	6.8	11.9	8	5.9	7.5	9.5	10.3	8.08	11.16	15.39	5.36	15.39	13.81	12.77	4.72	7.53	15.59	19.36	15.56	7.34	2.93	2.31	0.93	1.86	0.43	1.83	8.13	6.82	8.06	3.38	11.66	11.04	11.52	13.64	13.75	12.27	10.17	11.61	9.44	4.27	1.32	3.59	6.22	6.43	5.22	12.43	12.62	11.36	1.38	4.03	3.51	7.66	7.96	4.88	9.59	9.72	8.96	8.47	7.02	9.71	9.7	10.93	11.66	11.99	13.46	14.28	15.82	17.7	16.48	15.47	16.16	17.67	19.29	19.54	17.72	17.69	15.39	14.69	19.45	18.31	8.3	5.94	4.81	8.96	15.98	10.12	10.7	5.33	3.83	1.91	5.26	5.19	8.43	12.64	12.7	11.68	8.2	2.71	7.74	4.79	2.19	5.85	9.75	8.83	8.86	8.61	5.18	6.61	1.83	7.37	11.21	6.3	7.83	7.05	7.3	6.27	6.33	6.93	5.51	7.65	9.08	6.7	8.38	8.07	7.77	9.47	9.55	7.33	7.32	8.94	6.48	4.49	5.39	5.17	4.67	4.73	4.68	4.93	5.99	6.79	6.68	7.79	7.59	6.9	7.68	5.09	7.71	9.08	2.14	0.35	3.15	4.25	1.54	4.19	3.9	2.18	3.79	0.38	6.59	4.46	3.51	0.47	6.14	4.63	0.09	6	4.41	2.99	2.4	2.46	2.48	4.05	0.55	0.68	4.17	4.75	3.31	2.28	3.68	3.49	2.28	4.5	1.93	2.86	3.19	3.57	5.03	4.35	5	3.28	3.31	2.41	3.73	4.54	5.15	1.97	4.47	1.61	1.85	2.35	2.38	3.08	2.15	1.66	0.83	3.26	2.13	1.31	0.98	3.7	3.82	0.12	3.91	2.45	1.26	2.06	2.31	2	2.13	1.69	1.96	1.33	1.82	2.82	3.42	3.52	3.1	2.98	4.35	3.96	3.46	4.26	4.11	3.54	2.3	1.32	1.66	2.15	3.91	1.86	4.43	3.15	3.39	5.4	4.1	5.02	4.15	0.8	4.7	3.98	4.14	1.6	1.73	74.5	68.9	61.8	83.3	51.1	55.6	59.9	82.8	78.5	62	56.2	62.5	79.3	91.1	92.6	96.7	93.7	98.5	94.1	75.1	79.5	77.5	88.9	61.8	64.1	65.1	61.5	61.4	66	71.8	68.4	73.2	86.6	95.6	88.6	81.9	81.6	85	69.9	68.9	70.5	95.3	87	89.6	80.1	79.3	87	76.6	75.6	76	76.5	78.7	71.1	69	68.8	68.8	69	67.5	66.1	60.3	53.2	54.6	57.1	54.9	51	50.1	48.9	48.8	55.3	61.8	62.9	45.4	45.8	72.5	83.2	85.6	75	55.9	70.6	70.7	83.8	87.6	92.2	81.4	83.5	74.3	57.6	52.3	59.4	69.2	88.1	69.8	79.2	90.2	74.5	56.2	58	58.1	61.1	74.6	71	91.3	68.9	50.9	71	61.1	60.7	65.7	68.4	62.2	58.6	68.7	59	50	66.5	58.9	59.4	64.6	58.2	58.4	68.9	69.3	59.1	57	66.5	63.3	66.1	69.6	64	61.9	60.7	58.6	53.1	54.8	46.6	48	52.1	48	65.4	53.3	42.5	87.3	97.9	83.1	77.2	90.9	64.4	65.8	82.3	74	97.6	54.8	63.9	72.2	97.5	65.6	67	99.5	63.2	65	70.4	69.3	70.5	73.8	64	95.7	95.5	67.6	51.3	60.2	74	61.2	62.5	76.9	59.5	81.2	76.8	72.9	72.3	58.2	54.5	53.7	66.1	65.5	74.9	71.6	61	51.6	81	56.9	80.7	80.7	75.4	75.9	64.9	74	80.1	89.1	64.4	73.8	84.3	88.4	59.4	59.5	98.7	62.8	74.4	89.1	74.1	66.6	74.4	73.8	79.4	71	78.9	75.8	66.5	60.8	53.2	60.3	64.8	47.3	52.6	62.2	50.8	48.1	58.5	73.2	82.4	79.1	72.6	53	79.7	64.7	73.6	66.4	47.6	55	45.5	62.1	93.7	63	59.7	64.5	85.6	85.6	49	49	41	59	34	38	38	66	58	41	41	41	66	75	86	90	83	93	79	53	56	47	77	39	30	30	33	37	47	49	44	46	73	83	62	58	60	68	48	45	43	87	69	71	54	65	71	52	50	46	59	67	54	55	49	50	50	44	44	32	32	32	33	35	28	31	28	26	40	45	46	26	16	51	59	69	51	24	50	36	66	72	81	61	61	54	32	27	41	56	77	47	59	77	46	32	33	31	39	50	50	77	38	31	57	36	35	43	48	43	28	43	28	24	42	29	37	46	36	28	49	46	33	39	49	36	38	44	32	30	32	14	21	37	22	23	27	22	43	18	17	56	91	63	44	70	37	36	65	48	67	34	37	56	89	36	45	97	40	48	39	42	42	50	40	59	84	52	21	34	56	36	31	58	36	59	47	47	48	29	39	33	40	40	55	39	46	27	60	35	51	54	43	49	43	47	54	74	40	52	68	67	30	42	87	41	53	66	44	47	45	52	66	32	52	48	39	38	31	33	52	30	26	46	34	28	31	40	47	45	45	26	60	35	63	44	29	39	24	41	75	45	28	38	66	59	1.17	1.54	1.98	4.46	4.39	1.61	1.9	1.17	1.39	2.05	2.27	2.2	3.07	1.39	1.68	1.32	1.1	1.02	1.46	1.32	1.24	1.46	1.54	3.07	1.68	1.61	1.68	1.98	1.76	1.83	1.83	3.66	4.46	2.2	1.76	1.83	1.68	0.95	1.68	1.83	2.2	1.46	1.1	1.17	2.12	3.51	1.46	1.32	1.39	1.76	1.83	1.54	2.05	1.83	1.76	1.76	1.46	1.54	1.76	2.41	2.34	2.49	1.9	2.27	2.2	1.83	3.07	1.32	1.54	1.54	2.05	3.8	1.54	1.32	1.68	1.76	1.54	2.27	1.68	1.46	1.68	1.32	1.24	1.54	3.15	2.05	4.32	1.46	2.12	1.1	1.17	1.98	1.32	1.32	2.05	2.56	1.76	1.76	1.32	1.1	1.39	0.95	1.98	2.12	0.88	2.56	1.32	1.02	1.76	1.68	1.61	1.02	2.41	1.39	1.39	1.39	1.17	1.1	1.1	1.54	1.02	1.1	2.56	2.85	2.27	1.68	1.39	1.24	2.41	2.2	0.81	1.17	0.95	2.41	2.63	1.76	2.2	2.34	0.95	1.68	1.02	1.1	0.88	1.61	1.17	1.54	2.93	1.46	0.95	1.1	1.1	3.8	1.61	1.32	3.66	2.71	1.02	1.39	3.29	1.17	3.51	2.34	1.54	1.1	0.88	0.66	1.1	2.49	3	1.68	1.39	2.2	1.32	1.39	1.54	0.95	1.68	0.95	1.02	3	1.39	2.05	1.54	0.95	1.32	1.68	2.2	1.46	2.05	2.85	1.1	1.32	1.02	2.27	2.12	3	1.46	1.46	2.34	1.32	0.88	1.24	1.76	1.24	1.02	3.29	1.1	2.05	2.93	1.61	2.12	1.83	1.83	3.88	1.32	1.61	1.46	2.05	2.78	0.95	2.27	2.56	1.61	0.95	3.29	2.56	1.46	1.17	2.71	2.05	2.93	1.46	0.95	1.32	1.32	2.78	1.98	3.59	1.98	1.02	1.83	3.15	1.98	1.39	1.02	1.46	2.2	2.93	2.93	8.78	5.85	3.66	3.66	2.2	2.93	4.39	4.39	8.05	7.32	4.39	2.93	2.93	2.2	2.2	2.2	2.93	2.93	3.66	2.93	4.39	3.66	2.93	3.66	5.12	5.85	5.12	3.66	6.58	6.58	4.39	2.93	4.39	3.66	2.2	4.39	3.66	5.12	3.66	2.2	2.2	3.66	5.85	2.2	3.66	3.66	3.66	5.12	3.66	4.39	5.12	4.39	3.66	3.66	2.93	3.66	4.39	5.12	4.39	3.66	4.39	4.39	4.39	5.85	2.2	3.66	2.2	4.39	5.85	2.93	2.2	3.66	2.93	2.93	4.39	4.39	3.66	4.39	2.93	2.2	4.39	7.32	4.39	7.32	2.93	4.39	2.2	2.2	4.39	2.93	2.2	4.39	5.12	5.12	3.66	2.93	2.2	3.66	2.2	4.39	3.66	1.46	6.58	2.2	2.2	4.39	3.66	5.12	2.2	5.85	2.93	2.93	4.39	2.2	2.2	2.2	4.39	2.2	2.2	6.58	8.05	5.85	3.66	4.39	2.2	5.12	5.12	1.46	2.2	2.2	4.39	5.12	3.66	4.39	4.39	2.2	4.39	1.46	2.2	1.46	3.66	4.39	4.39	5.12	2.93	1.46	2.2	3.66	5.85	2.93	2.2	6.58	5.12	1.46	2.93	6.58	2.2	8.78	4.39	2.93	2.2	1.46	1.46	2.93	4.39	4.39	3.66	2.2	4.39	2.93	2.93	2.93	1.46	4.39	1.46	1.46	5.85	2.93	3.66	2.93	1.46	2.93	4.39	4.39	2.2	4.39	5.12	2.2	2.93	2.2	6.58	5.12	7.32	2.93	2.93	5.12	2.93	1.46	2.93	2.93	2.93	2.2	5.85	2.2	3.66	6.58	3.66	5.85	3.66	3.66	6.58	2.93	3.66	2.93	3.66	5.85	2.2	6.58	4.39	3.66	2.2	5.12	5.12	4.39	2.2	5.85	3.66	7.32	2.93	2.2	2.2	4.39	5.85	3.66	5.85	4.39	1.46	2.93	5.12	3.66	2.2	2.2	2.93	2.7	4.2	10.8	0	13.8	11.5	10.8	0	0.8	12.4	10.5	8.1	0.5	0	0	0	0	0	0	2.4	3.4	5.7	0	10.9	11.2	10.6	11.6	11.4	10.9	5.3	8.2	0	0	0	0.4	2	4.4	1.8	10.4	8.8	9.1	0	0.6	0.2	2	0.6	0.6	4.3	9.4	4.6	4.7	1.4	3.3	3.6	4.3	5.2	9.6	10.7	7.3	11.1	12.4	11.5	11.5	11.6	11.9	9.2	10.7	4.7	9.4	8.3	4.7	12.2	11.3	0	2.1	0.7	3.9	11.9	10.6	10.2	1.1	0.4	0	0.1	0.8	6.6	9.1	5.2	9.4	0	0	9.1	1.1	0.1	0.4	10.5	10	11.3	8.3	0.4	6.7	0	5.3	11.2	1.1	7.8	8.1	9.1	3.1	3.6	10	6.9	6.5	10.1	8.1	9.4	10.2	8.9	9.3	9.9	6.4	6.6	7.8	3.2	5.2	10.2	9.3	2.5	5.2	8.3	3.9	10.1	9.8	5.3	10	10.1	9.5	10.1	5.3	7.8	8.4	1.3	0	2.6	4.5	0	3.1	9.7	0	3.9	0	8.7	9.5	0	0	8.5	0.1	0	9	0.4	3.4	8.1	9.5	9.5	9.1	0	0.1	1	7	9.2	3.2	8.2	9.3	6.3	8.4	0	4.6	7.3	3.9	8.9	0.4	8	8.6	9.2	0.2	7.3	6.2	9.2	0.4	7.1	1.5	5.2	8.3	0	4.9	5.5	5.1	0	7.1	1.9	0	2.3	8.3	0.1	0	4.9	1.7	0.2	4.2	1.9	7	4.7	0.3	8	6.9	7.3	4.5	5.1	8.9	9.4	5	5.1	7.9	1.9	7.5	9.7	8.1	4.7	3.8	6.3	7.4	10.2	1.3	9.4	0	5.4	9.9	7.7	8.1	2.4	0	8.6	10.5	6.9	0	0.5	163.5	188.9	301	56.8	351.8	312.6	300.6	56.7	130.7	327.4	295.1	254.2	125.2	56.4	56.3	56.3	56.2	56.1	56.1	156.4	173.1	211.8	55.7	299.2	304	293.6	310.2	306.5	297.8	203.1	251.6	54.8	54.6	54.5	119.2	145.7	185.7	141.8	285.6	258.3	262.9	53.4	120	113	142.7	119	118.6	179.7	263.9	183.7	184.9	129.9	160.8	165.3	176.3	190.6	262.2	279.6	223.2	284.6	305	289.6	288.7	289.5	293.5	249.1	272.4	175.1	249.8	231.4	173.1	291.8	276.5	46.7	129.2	106.5	156.2	280.7	259.3	252	109.8	98.3	44.3	92.5	102.7	190.6	227.6	167.5	230	42.3	42	222.1	102	86.6	90.4	238	229.4	247.1	202.3	87.1	177	38.7	154.9	237.5	93.7	187	190	202.7	118.6	124.6	211.2	167.7	161.2	208.5	180.4	196.5	205.8	187.3	191.2	197.8	151.1	152.6	166.9	107.2	131.7	193.5	181	95.2	127.8	164.9	110	184.4	179.5	124.3	179.4	179.4	171.1	176.9	119.8	147.9	153.8	71.5	27.2	85.1	105.9	26.5	88.8	161.3	25.9	95.8	25.5	146.6	154.4	24.9	24.7	141.2	51.5	24.3	144.3	53.7	84.7	133	146.9	146.3	141.6	23.2	48.8	57.8	118.4	140.4	79.4	129.6	140.4	110	130.8	22.5	92.5	119.3	85.3	135.2	50.3	126.1	132.2	138.2	48.4	119.4	108.6	138.8	50.7	118.2	62	99.5	131.2	22.9	97.4	103.8	100.1	23.3	121.5	68.3	23.7	73.1	136.3	50.8	24.2	102.3	68.8	53.2	96.6	72.3	128.2	103.9	56.3	141.6	130.3	135.7	105.2	112.7	156.6	163.3	114	116	149.3	80.3	146.8	173.9	156.1	116.5	106.6	137.7	152.1	187.6	79.1	180.4	31.1	132.7	190.6	164	170.3	98.2	32.8	180.6	206.8	160.7	34.1	77.7	3.806	4.991	8.062	2.846	11.092	7.332	7.305	1.652	3.391	8.682	8.891	7.446	4.062	1.446	1.389	1.068	1.191	0.964	1.26	3.801	3.879	4.924	1.527	8	6.848	6.772	7.496	7.725	7.196	5.276	6.358	3.672	2.431	1.22	2.654	3.623	4.303	3.027	7.13	6.72	6.833	1.112	2.486	2.39	3.992	4.24	2.848	4.531	6.112	4.692	4.647	3.278	4.517	4.406	4.781	5.166	6.271	6.925	6.19	8.029	8.54	8.189	7.412	7.884	8.103	7.231	9.091	5.243	6.704	6.144	5.515	10.204	6.997	2.102	3.131	2.571	3.928	7.593	5.836	5.697	2.646	2.077	0.934	2.254	2.983	4.569	7.681	4.372	5.647	1.915	1.006	4.601	2.093	1.442	2.486	5.519	4.534	4.753	3.821	1.831	3.253	0.736	3.472	5.353	1.933	4.26	3.22	3.285	2.625	2.642	3.545	2.48	3.751	3.729	3.059	3.508	3.358	3.112	3.386	3.829	2.611	2.668	4.088	3.159	2.373	2.826	2.498	1.634	2.447	2.589	1.505	2.452	2.374	2.96	3.868	3.108	3.178	3.537	1.597	2.772	2.523	0.823	0.226	1.242	1.439	0.524	2.107	1.754	0.574	1.181	0.204	3.736	1.863	0.982	0.331	2.73	1.114	0.124	3.021	1.153	1.728	1.347	1.168	1.025	1.225	0.159	0.273	1.621	2.443	1.402	0.773	1.66	1.267	0.85	1.552	0.484	0.999	0.943	0.908	2.471	1.289	1.949	1.248	1.045	0.71	1.337	1.777	1.722	0.747	2.183	0.488	0.689	0.865	0.962	1.331	1.263	0.697	0.309	1.581	0.724	0.36	0.412	1.577	1.125	0.092	2.167	0.761	0.576	1.269	0.95	1.185	1.049	0.746	1.747	0.808	1.073	1.189	1.653	2.287	1.352	1.619	2.343	1.857	1.097	2.86	2.598	1.747	1.101	1.099	1.289	1.817	2.096	0.792	2.208	1.004	2.22	2.928	3.17	2.699	1.479	0.479	3.337	2.707	2.13	0.595	0.994	14.35148703	14.34792127	14.34354676	14.3383672	14.33238695	14.32561095	14.31804476	14.30969452	14.30056692	14.29066922	14.28000918	14.26859511	14.25643575	14.24354035	14.22991859	14.21558054	14.20053669	14.18479788	14.16837529	14.15128041	14.13352503	14.11512119	14.09608115	14.07641741	14.05614261	14.03526959	14.01381129	13.99178076	13.96919113	13.94605561	13.92238741	13.89819978	13.87350595	13.84831913	13.82265246	13.79651903	13.76993186	13.74290383	13.71544773	13.68757622	13.6593018	13.63063682	13.60159346	13.57218372	13.5424194	13.51231211	13.48187326	13.45111404	13.42004541	13.38867811	13.35702268	13.32508938	13.29288828	13.26042919	13.22772168	13.1947751	13.16159856	13.12820092	13.09459082	13.06077667	13.02676666	12.99256872	12.95819061	12.92363983	12.88892371	12.85404934	12.81902363	12.78385329	12.74854485	12.71310467	12.67753892	12.64185361	12.6060546	12.5701476	12.53413818	12.49803179	12.46183374	12.42554924	12.38918339	12.3527412	12.3162276	12.27964742	12.24300547	12.20630646	12.16955509	12.13275599	12.0959138	12.05903312	12.02211856	11.98517474	11.94820628	11.91121783	11.8742141	11.83719983	11.80017981	11.76315892	11.72614211	11.68913442	11.652141	11.6151671	11.5782181	11.5412995	11.50441697	11.46757631	11.43078348	11.39404463	11.35736609	11.32075437	11.2842162	11.2477585	11.21138842	11.17511336	11.13894092	11.10287898	11.06693565	11.03111932	10.99543862	10.9599025	10.92452014	10.88930104	10.85425499	10.81939207	10.78472265	10.75025743	10.71600739	10.68198382	10.64819834	10.61466286	10.58138961	10.5483911	10.51568018	10.48326996	10.45117388	10.41940565	10.38797925	10.35690896	10.3262093	10.29589505	10.26598121	10.23648304	10.20741598	10.17879567	10.15063794	10.12295876	10.09577423	10.06910057	10.04295411	10.0173512	9.992308279	9.967841753	9.943968033	9.920703478	9.898064367	9.876066868	9.854727006	9.83406063	9.814083376	9.794810632	9.776257507	9.758438791	9.741368919	9.72506194	9.709531475	9.694790685	9.680852236	9.667728265	9.655430344	9.643969451	9.633355936	9.623599494	9.614709133	9.60669315	9.599559104	9.593313797	9.587963249	9.58351268	9.579966496	9.577328275	9.575600753	9.574785819	9.574884505	9.575896988	9.577822585	9.580659757	9.584406115	9.589058424	9.594612618	9.601063808	9.608406303	9.616633621	9.625738515	9.635712991	9.646548333	9.658235132	9.67076331	9.684122149	9.698300326	9.713285943	9.729066556	9.745629215	9.762960497	9.781046537	9.79987307	9.819425461	9.839688746	9.860647662	9.882286688	9.904590077	9.927541891	9.951126033	9.975326286	10.00012634	10.02550981	10.05146032	10.07796144	10.1049968	10.13255009	10.16060504	10.18914552	10.21815551	10.24761912	10.27752066	10.30784459	10.3385756	10.36969856	10.4011986	10.43306109	10.46527163	10.49781613	10.53068071	10.56385184	10.59731622	10.63106087	10.66507311	10.69934054	10.73385108	10.76859295	10.80355465	10.83872502	10.87409316	10.90964851	10.94538077	10.98127994	11.01733631	11.05354046	11.08988324
45968	F10	F10	1997	V351	26.4	42	30.4	NA	38	111	80_15_2	2_7.2_8	25	27.1	29.1	25.2	24.9	24.7	25.1	22.6	26.7	29.4	30.7	29.6	26.9	25.6	24.7	23.2	23.9	23.6	24.6	25.5	25.8	27.1	24.3	24.4	24.5	25.7	26.9	27	27.2	27.2	27.5	26.8	25.1	24.1	24.9	26.4	26.7	26.6	29.5	29.2	28.3	23.8	24.6	26	28.3	28.3	27.9	29.4	28.9	27.8	27.2	25.7	26	24.8	26.7	27.8	28.4	29.6	29.9	28.9	28	27.3	27.2	27.1	27.2	28.4	28.2	26.5	28.8	29.1	28.8	27	26.1	24.2	26.9	25.9	27.1	27.3	26.4	27.4	25.6	24.6	20.7	23.1	24.9	25.6	24	22.1	23.4	22.1	19.6	21.5	19.8	19.3	19.7	19.2	18.3	18.4	19.1	17.8	19.6	18.3	20.2	19.6	18.8	17.6	15.8	18.5	17.4	14.7	14.7	15.5	16.4	16	17.5	17.8	17.4	19	19.5	19.7	20.1	20.3	18.9	13.1	11.3	12.7	13.3	13.4	11	10	10.3	12.5	12.5	12.8	12.6	12.6	12.4	12.8	12.7	14.5	13.8	14.9	15	16.4	16.4	14.9	9.4	8.9	10	12.6	13.9	12.6	10.1	10.4	16.5	15.7	12	14	14.3	10.4	7.1	3.4	4.4	6.2	8.7	10.8	13.1	10.7	6.6	4.3	5.1	6.2	5.9	6.8	8.5	7.3	10.1	9.4	10.7	9.7	6.3	8.1	6.5	6.4	6.4	11	9.2	7.9	7.5	7.5	4.3	6.3	6.3	6.8	5.1	4.2	4.4	3.1	5.7	4	4.3	4.6	5.6	6.1	5.8	7.7	6.3	9.1	3.7	1.7	3.4	4	4.1	1.4	0.5	2.9	4.5	5	2.9	3.4	4.6	4.2	4.4	5.7	4.9	3.6	4.7	4.8	2.9	3.7	3.5	4.3	5.7	10.3	9.6	7.1	7.4	5.6	5.8	8.3	10.5	10.5	6.8	9.2	8.5	9.7	29.4	31.1	33.8	27.9	29.5	30.3	30	24.1	30.5	34.1	34.8	34.4	29.1	27.9	26.1	24.3	26.2	24.4	26	29.8	30.1	32.7	26.6	29.3	29.8	30.9	32.5	32.3	32.2	31.2	31.4	31.1	26.9	25.7	29.7	31.5	30.9	29.3	33.9	33.7	33.6	26.1	28	29.2	33.2	31.1	30.1	33.7	34.1	34.2	31.6	27.9	30.7	28.2	30.6	31.5	33.7	34.8	34.5	34.6	34.2	33.4	32.9	32.7	33.4	34.5	33.9	30.9	34.2	34.2	32.5	32.1	33	27.7	31.4	28.1	32.1	33.8	31.4	32	28.4	27.4	22.2	26.7	27.7	31.5	27.6	26.7	29	24.4	21.4	26.5	23.5	21.6	22.8	24.3	24.9	25.4	24.5	20.8	23.9	18.9	25.7	24.6	22.4	23	21.1	24.3	22.7	18.9	20.9	21.4	22	21.5	23.1	25	23.6	25.1	27.3	28.1	24.8	25.5	24.7	16.3	14.7	18.7	19.4	18.3	16.4	15.7	16.9	20	20.6	19.1	19	19.6	18.9	20.4	19.1	22.1	19.9	19.2	15.3	20.8	21.5	17.1	12.7	14.5	13	17.8	14.8	15.1	16.7	13.5	20.2	19.7	14.8	15.8	17.6	13.9	10.7	7.5	10.4	13.7	14.2	12.6	15.1	12.7	10.8	7.4	7.7	10.4	13.3	11.5	13.3	8.9	14.6	15.5	15.1	15.3	8.9	13.4	12.2	12.6	9.5	16.4	13.8	13	10.2	10.7	7.3	11.7	12.3	10.7	9	9.3	8.7	4.7	9.9	8.2	7	6.6	10.9	9.5	6.8	11.6	10.6	11.1	7.5	4.9	9	7.1	6.7	3.5	4.5	7.4	7.4	8.9	6.8	9	10	7.1	11.2	9.6	7.5	8.2	10.9	9.8	8.4	8.9	7.7	9.9	9.7	18.9	11.7	10.6	12	8.7	10.9	13.5	12	13.5	12.7	15	9.3	13.2	21.5	23.6	23.7	23.2	20.2	18.7	21.2	20.2	22.8	23.6	25.5	27	24.4	24.2	23.6	22.1	22.6	22.5	22.8	21	22.2	23.6	22.4	20.7	19.6	21.4	21.7	22.8	23.3	24.2	23.3	25	23.5	22.7	22.6	23.1	23.3	24.5	24.9	25.6	22.9	22	21.9	23.9	25.2	26.6	26.6	25.8	25.5	24.9	24.1	24.1	23.9	22.6	23.8	25.4	23.9	24.6	26.1	24.8	21.8	22.1	22.1	22.6	20.4	22.4	23.5	21.3	23.8	25.3	25.8	21.8	19.3	22.5	23.1	23.3	23.8	21.8	21.9	23.7	24	20.8	18.8	19.5	22.4	22.5	19.5	15.8	18.5	20.3	18	17.8	16.9	17.2	17.4	14.9	11.7	12.5	14.3	15.7	15.5	17.7	17.4	16	14.8	12.7	9.6	13.9	14.2	10.8	9.1	9.6	12	11.3	12.8	11.7	11.1	13.8	13.9	12.2	16.2	15.1	14.7	10.7	9.1	7.5	7.9	9.6	6.4	5	4.2	6.2	5.4	9	6.6	7.4	6.9	5.4	7.3	9	7.2	10.6	14.5	13.8	12.3	12.6	5.3	4.3	7.7	5.9	13.1	7.6	4.1	5.9	10.9	11.2	8.5	11.4	8.2	6	1.3	0.8	-0.3	0	1.9	8.4	11.7	7.6	2.7	1.2	1.5	2.4	-0.1	1.8	4.6	5.2	6.6	3.4	5.3	5.7	2.8	4.5	2.1	0.8	2.4	7.2	4.7	2.8	5.1	3.3	1.8	1.4	1	4.9	1.9	1.8	1.3	0.8	1.3	-0.1	0.9	2.8	1.4	2	4.6	4.5	1	7.2	0	-0.3	1	1.1	2.5	-1.7	-4.1	-1.5	1.1	2.2	0	-2	0	1.4	-2.3	0.3	1.7	-0.2	-1.4	0.9	0	0.4	0.9	-1.7	2.5	2.2	7.9	4.7	1.4	3.3	2	1.8	8.8	4.4	1.9	3.7	7.8	7.6	0	0	0	11	0	0	0	10	0	0	0	4	16	28	51	66	24	86	13	0	9	6	3	0	0	0	0	0	0	0	0	10	48	179	17	7	7	1	0	0	21	31	2	14	0	0	7	0	21	2	0	0	0	0	0	0	0	0	0	1	0	0	0	0	0	0	0	0	0	0	0	0	0	24	5	40	2	0	0	0	1	19	40	7	21	0	0	0	0	0	13	1	2	7	1	0	0	0	0	3	0	5	0	0	0	0	0	0	0	0	0	0	0	0	0	0	0	0	0	0	0	0	0	0	0	0	0	0	0	0	0	0	0	0	0	0	0	0	0	0	0	12	27	0	1	51	1	0	0	1	28	0	0	0	73	0	4	63	1	0	1	0	0	0	0	15	16	0	0	2	0	0	0	0	0	10	1	0	0	0	0	0	0	0	4	1	0	0	13	0	5	0	0	11	0	1	0	20	0	0	2	15	0	0	45	0	0	48	0	0	0	0	0	2	0	0	0	0	0	0	0	0	0	0	0	0	0	6	2	5	1	0	0	0	0	11	0	0	0	0	53	0	0	0	15	1	23.6	24.7	24.9	26.7	16.1	17.3	19.1	22.7	27.5	25.4	24.8	25.9	28.1	29.9	28.8	27.5	27.8	28.7	29.1	24.5	26.4	27.8	27	18.9	19.7	21.5	21.8	21.9	23.8	25.9	25.1	25.8	27.6	28.7	27.9	28.2	28.6	29.6	28.8	27.9	27.1	28.1	26.9	30.1	30.8	30.5	32.7	31.4	30.1	28.4	27.6	26	23.9	21.6	24.1	25.7	26.7	28	27.9	24	20.1	19.8	20.6	19.7	18.4	19.4	18.7	16.9	21.9	24.9	24.9	16.2	15.5	21.9	29.5	28.6	26.9	20.3	24.3	25.8	27.5	27.1	22.5	23	26.3	24.4	17.2	13.9	17.1	18.4	20.1	17.9	18.3	20.2	17.1	12.5	12.2	12.3	13.5	15.2	16.2	19.2	16.3	11.6	15.4	12.3	10.9	14	13.6	10.4	9.8	12.1	11	9.1	13.3	12	11.8	14.2	13.2	13.4	16.2	16.5	12.9	8.6	8.9	9.3	10.1	10.7	8.4	7.6	7.6	8.5	7.7	8.1	6.8	7	7.5	7.1	9.6	8.8	6.7	14.8	16.7	15.5	14.4	15.4	7.6	7.5	10.1	10.8	15.5	8	7.9	9.1	18.3	11.7	9.4	15.9	10.3	8.2	7.1	5.4	5.9	7	7.2	12.4	14.4	8.7	5	5	6.5	5.8	5.8	7.6	6.6	8.3	9.5	8.6	9.3	7	5.2	5.8	6.4	6.3	7.2	9.4	7.1	5.5	8.4	5.9	6.7	7.7	7.2	7.5	5.7	6.1	6.7	6.8	5.9	6	7	7.5	5.4	5.6	9.1	6.6	7.1	10.3	5.9	4.6	5.8	6	6.5	4.8	5	5.7	5.6	5.3	4	4.7	5.5	3.9	4.4	5.7	4.4	3.8	5	6.3	6.2	6.3	5.7	4.4	7.3	8.1	8.8	6.7	4.9	5	4.2	6.8	11.9	8	5.9	7.5	9.5	10.3	8.08	11.16	15.39	5.36	15.39	13.81	12.77	4.72	7.53	15.59	19.36	15.56	7.34	2.93	2.31	0.93	1.86	0.43	1.83	8.13	6.82	8.06	3.38	11.66	11.04	11.52	13.64	13.75	12.27	10.17	11.61	9.44	4.27	1.32	3.59	6.22	6.43	5.22	12.43	12.62	11.36	1.38	4.03	3.51	7.66	7.96	4.88	9.59	9.72	8.96	8.47	7.02	9.71	9.7	10.93	11.66	11.99	13.46	14.28	15.82	17.7	16.48	15.47	16.16	17.67	19.29	19.54	17.72	17.69	15.39	14.69	19.45	18.31	8.3	5.94	4.81	8.96	15.98	10.12	10.7	5.33	3.83	1.91	5.26	5.19	8.43	12.64	12.7	11.68	8.2	2.71	7.74	4.79	2.19	5.85	9.75	8.83	8.86	8.61	5.18	6.61	1.83	7.37	11.21	6.3	7.83	7.05	7.3	6.27	6.33	6.93	5.51	7.65	9.08	6.7	8.38	8.07	7.77	9.47	9.55	7.33	7.32	8.94	6.48	4.49	5.39	5.17	4.67	4.73	4.68	4.93	5.99	6.79	6.68	7.79	7.59	6.9	7.68	5.09	7.71	9.08	2.14	0.35	3.15	4.25	1.54	4.19	3.9	2.18	3.79	0.38	6.59	4.46	3.51	0.47	6.14	4.63	0.09	6	4.41	2.99	2.4	2.46	2.48	4.05	0.55	0.68	4.17	4.75	3.31	2.28	3.68	3.49	2.28	4.5	1.93	2.86	3.19	3.57	5.03	4.35	5	3.28	3.31	2.41	3.73	4.54	5.15	1.97	4.47	1.61	1.85	2.35	2.38	3.08	2.15	1.66	0.83	3.26	2.13	1.31	0.98	3.7	3.82	0.12	3.91	2.45	1.26	2.06	2.31	2	2.13	1.69	1.96	1.33	1.82	2.82	3.42	3.52	3.1	2.98	4.35	3.96	3.46	4.26	4.11	3.54	2.3	1.32	1.66	2.15	3.91	1.86	4.43	3.15	3.39	5.4	4.1	5.02	4.15	0.8	4.7	3.98	4.14	1.6	1.73	74.5	68.9	61.8	83.3	51.1	55.6	59.9	82.8	78.5	62	56.2	62.5	79.3	91.1	92.6	96.7	93.7	98.5	94.1	75.1	79.5	77.5	88.9	61.8	64.1	65.1	61.5	61.4	66	71.8	68.4	73.2	86.6	95.6	88.6	81.9	81.6	85	69.9	68.9	70.5	95.3	87	89.6	80.1	79.3	87	76.6	75.6	76	76.5	78.7	71.1	69	68.8	68.8	69	67.5	66.1	60.3	53.2	54.6	57.1	54.9	51	50.1	48.9	48.8	55.3	61.8	62.9	45.4	45.8	72.5	83.2	85.6	75	55.9	70.6	70.7	83.8	87.6	92.2	81.4	83.5	74.3	57.6	52.3	59.4	69.2	88.1	69.8	79.2	90.2	74.5	56.2	58	58.1	61.1	74.6	71	91.3	68.9	50.9	71	61.1	60.7	65.7	68.4	62.2	58.6	68.7	59	50	66.5	58.9	59.4	64.6	58.2	58.4	68.9	69.3	59.1	57	66.5	63.3	66.1	69.6	64	61.9	60.7	58.6	53.1	54.8	46.6	48	52.1	48	65.4	53.3	42.5	87.3	97.9	83.1	77.2	90.9	64.4	65.8	82.3	74	97.6	54.8	63.9	72.2	97.5	65.6	67	99.5	63.2	65	70.4	69.3	70.5	73.8	64	95.7	95.5	67.6	51.3	60.2	74	61.2	62.5	76.9	59.5	81.2	76.8	72.9	72.3	58.2	54.5	53.7	66.1	65.5	74.9	71.6	61	51.6	81	56.9	80.7	80.7	75.4	75.9	64.9	74	80.1	89.1	64.4	73.8	84.3	88.4	59.4	59.5	98.7	62.8	74.4	89.1	74.1	66.6	74.4	73.8	79.4	71	78.9	75.8	66.5	60.8	53.2	60.3	64.8	47.3	52.6	62.2	50.8	48.1	58.5	73.2	82.4	79.1	72.6	53	79.7	64.7	73.6	66.4	47.6	55	45.5	62.1	93.7	63	59.7	64.5	85.6	85.6	49	49	41	59	34	38	38	66	58	41	41	41	66	75	86	90	83	93	79	53	56	47	77	39	30	30	33	37	47	49	44	46	73	83	62	58	60	68	48	45	43	87	69	71	54	65	71	52	50	46	59	67	54	55	49	50	50	44	44	32	32	32	33	35	28	31	28	26	40	45	46	26	16	51	59	69	51	24	50	36	66	72	81	61	61	54	32	27	41	56	77	47	59	77	46	32	33	31	39	50	50	77	38	31	57	36	35	43	48	43	28	43	28	24	42	29	37	46	36	28	49	46	33	39	49	36	38	44	32	30	32	14	21	37	22	23	27	22	43	18	17	56	91	63	44	70	37	36	65	48	67	34	37	56	89	36	45	97	40	48	39	42	42	50	40	59	84	52	21	34	56	36	31	58	36	59	47	47	48	29	39	33	40	40	55	39	46	27	60	35	51	54	43	49	43	47	54	74	40	52	68	67	30	42	87	41	53	66	44	47	45	52	66	32	52	48	39	38	31	33	52	30	26	46	34	28	31	40	47	45	45	26	60	35	63	44	29	39	24	41	75	45	28	38	66	59	1.17	1.54	1.98	4.46	4.39	1.61	1.9	1.17	1.39	2.05	2.27	2.2	3.07	1.39	1.68	1.32	1.1	1.02	1.46	1.32	1.24	1.46	1.54	3.07	1.68	1.61	1.68	1.98	1.76	1.83	1.83	3.66	4.46	2.2	1.76	1.83	1.68	0.95	1.68	1.83	2.2	1.46	1.1	1.17	2.12	3.51	1.46	1.32	1.39	1.76	1.83	1.54	2.05	1.83	1.76	1.76	1.46	1.54	1.76	2.41	2.34	2.49	1.9	2.27	2.2	1.83	3.07	1.32	1.54	1.54	2.05	3.8	1.54	1.32	1.68	1.76	1.54	2.27	1.68	1.46	1.68	1.32	1.24	1.54	3.15	2.05	4.32	1.46	2.12	1.1	1.17	1.98	1.32	1.32	2.05	2.56	1.76	1.76	1.32	1.1	1.39	0.95	1.98	2.12	0.88	2.56	1.32	1.02	1.76	1.68	1.61	1.02	2.41	1.39	1.39	1.39	1.17	1.1	1.1	1.54	1.02	1.1	2.56	2.85	2.27	1.68	1.39	1.24	2.41	2.2	0.81	1.17	0.95	2.41	2.63	1.76	2.2	2.34	0.95	1.68	1.02	1.1	0.88	1.61	1.17	1.54	2.93	1.46	0.95	1.1	1.1	3.8	1.61	1.32	3.66	2.71	1.02	1.39	3.29	1.17	3.51	2.34	1.54	1.1	0.88	0.66	1.1	2.49	3	1.68	1.39	2.2	1.32	1.39	1.54	0.95	1.68	0.95	1.02	3	1.39	2.05	1.54	0.95	1.32	1.68	2.2	1.46	2.05	2.85	1.1	1.32	1.02	2.27	2.12	3	1.46	1.46	2.34	1.32	0.88	1.24	1.76	1.24	1.02	3.29	1.1	2.05	2.93	1.61	2.12	1.83	1.83	3.88	1.32	1.61	1.46	2.05	2.78	0.95	2.27	2.56	1.61	0.95	3.29	2.56	1.46	1.17	2.71	2.05	2.93	1.46	0.95	1.32	1.32	2.78	1.98	3.59	1.98	1.02	1.83	3.15	1.98	1.39	1.02	1.46	2.2	2.93	2.93	8.78	5.85	3.66	3.66	2.2	2.93	4.39	4.39	8.05	7.32	4.39	2.93	2.93	2.2	2.2	2.2	2.93	2.93	3.66	2.93	4.39	3.66	2.93	3.66	5.12	5.85	5.12	3.66	6.58	6.58	4.39	2.93	4.39	3.66	2.2	4.39	3.66	5.12	3.66	2.2	2.2	3.66	5.85	2.2	3.66	3.66	3.66	5.12	3.66	4.39	5.12	4.39	3.66	3.66	2.93	3.66	4.39	5.12	4.39	3.66	4.39	4.39	4.39	5.85	2.2	3.66	2.2	4.39	5.85	2.93	2.2	3.66	2.93	2.93	4.39	4.39	3.66	4.39	2.93	2.2	4.39	7.32	4.39	7.32	2.93	4.39	2.2	2.2	4.39	2.93	2.2	4.39	5.12	5.12	3.66	2.93	2.2	3.66	2.2	4.39	3.66	1.46	6.58	2.2	2.2	4.39	3.66	5.12	2.2	5.85	2.93	2.93	4.39	2.2	2.2	2.2	4.39	2.2	2.2	6.58	8.05	5.85	3.66	4.39	2.2	5.12	5.12	1.46	2.2	2.2	4.39	5.12	3.66	4.39	4.39	2.2	4.39	1.46	2.2	1.46	3.66	4.39	4.39	5.12	2.93	1.46	2.2	3.66	5.85	2.93	2.2	6.58	5.12	1.46	2.93	6.58	2.2	8.78	4.39	2.93	2.2	1.46	1.46	2.93	4.39	4.39	3.66	2.2	4.39	2.93	2.93	2.93	1.46	4.39	1.46	1.46	5.85	2.93	3.66	2.93	1.46	2.93	4.39	4.39	2.2	4.39	5.12	2.2	2.93	2.2	6.58	5.12	7.32	2.93	2.93	5.12	2.93	1.46	2.93	2.93	2.93	2.2	5.85	2.2	3.66	6.58	3.66	5.85	3.66	3.66	6.58	2.93	3.66	2.93	3.66	5.85	2.2	6.58	4.39	3.66	2.2	5.12	5.12	4.39	2.2	5.85	3.66	7.32	2.93	2.2	2.2	4.39	5.85	3.66	5.85	4.39	1.46	2.93	5.12	3.66	2.2	2.2	2.93	2.7	4.2	10.8	0	13.8	11.5	10.8	0	0.8	12.4	10.5	8.1	0.5	0	0	0	0	0	0	2.4	3.4	5.7	0	10.9	11.2	10.6	11.6	11.4	10.9	5.3	8.2	0	0	0	0.4	2	4.4	1.8	10.4	8.8	9.1	0	0.6	0.2	2	0.6	0.6	4.3	9.4	4.6	4.7	1.4	3.3	3.6	4.3	5.2	9.6	10.7	7.3	11.1	12.4	11.5	11.5	11.6	11.9	9.2	10.7	4.7	9.4	8.3	4.7	12.2	11.3	0	2.1	0.7	3.9	11.9	10.6	10.2	1.1	0.4	0	0.1	0.8	6.6	9.1	5.2	9.4	0	0	9.1	1.1	0.1	0.4	10.5	10	11.3	8.3	0.4	6.7	0	5.3	11.2	1.1	7.8	8.1	9.1	3.1	3.6	10	6.9	6.5	10.1	8.1	9.4	10.2	8.9	9.3	9.9	6.4	6.6	7.8	3.2	5.2	10.2	9.3	2.5	5.2	8.3	3.9	10.1	9.8	5.3	10	10.1	9.5	10.1	5.3	7.8	8.4	1.3	0	2.6	4.5	0	3.1	9.7	0	3.9	0	8.7	9.5	0	0	8.5	0.1	0	9	0.4	3.4	8.1	9.5	9.5	9.1	0	0.1	1	7	9.2	3.2	8.2	9.3	6.3	8.4	0	4.6	7.3	3.9	8.9	0.4	8	8.6	9.2	0.2	7.3	6.2	9.2	0.4	7.1	1.5	5.2	8.3	0	4.9	5.5	5.1	0	7.1	1.9	0	2.3	8.3	0.1	0	4.9	1.7	0.2	4.2	1.9	7	4.7	0.3	8	6.9	7.3	4.5	5.1	8.9	9.4	5	5.1	7.9	1.9	7.5	9.7	8.1	4.7	3.8	6.3	7.4	10.2	1.3	9.4	0	5.4	9.9	7.7	8.1	2.4	0	8.6	10.5	6.9	0	0.5	163.5	188.9	301	56.8	351.8	312.6	300.6	56.7	130.7	327.4	295.1	254.2	125.2	56.4	56.3	56.3	56.2	56.1	56.1	156.4	173.1	211.8	55.7	299.2	304	293.6	310.2	306.5	297.8	203.1	251.6	54.8	54.6	54.5	119.2	145.7	185.7	141.8	285.6	258.3	262.9	53.4	120	113	142.7	119	118.6	179.7	263.9	183.7	184.9	129.9	160.8	165.3	176.3	190.6	262.2	279.6	223.2	284.6	305	289.6	288.7	289.5	293.5	249.1	272.4	175.1	249.8	231.4	173.1	291.8	276.5	46.7	129.2	106.5	156.2	280.7	259.3	252	109.8	98.3	44.3	92.5	102.7	190.6	227.6	167.5	230	42.3	42	222.1	102	86.6	90.4	238	229.4	247.1	202.3	87.1	177	38.7	154.9	237.5	93.7	187	190	202.7	118.6	124.6	211.2	167.7	161.2	208.5	180.4	196.5	205.8	187.3	191.2	197.8	151.1	152.6	166.9	107.2	131.7	193.5	181	95.2	127.8	164.9	110	184.4	179.5	124.3	179.4	179.4	171.1	176.9	119.8	147.9	153.8	71.5	27.2	85.1	105.9	26.5	88.8	161.3	25.9	95.8	25.5	146.6	154.4	24.9	24.7	141.2	51.5	24.3	144.3	53.7	84.7	133	146.9	146.3	141.6	23.2	48.8	57.8	118.4	140.4	79.4	129.6	140.4	110	130.8	22.5	92.5	119.3	85.3	135.2	50.3	126.1	132.2	138.2	48.4	119.4	108.6	138.8	50.7	118.2	62	99.5	131.2	22.9	97.4	103.8	100.1	23.3	121.5	68.3	23.7	73.1	136.3	50.8	24.2	102.3	68.8	53.2	96.6	72.3	128.2	103.9	56.3	141.6	130.3	135.7	105.2	112.7	156.6	163.3	114	116	149.3	80.3	146.8	173.9	156.1	116.5	106.6	137.7	152.1	187.6	79.1	180.4	31.1	132.7	190.6	164	170.3	98.2	32.8	180.6	206.8	160.7	34.1	77.7	3.806	4.991	8.062	2.846	11.092	7.332	7.305	1.652	3.391	8.682	8.891	7.446	4.062	1.446	1.389	1.068	1.191	0.964	1.26	3.801	3.879	4.924	1.527	8	6.848	6.772	7.496	7.725	7.196	5.276	6.358	3.672	2.431	1.22	2.654	3.623	4.303	3.027	7.13	6.72	6.833	1.112	2.486	2.39	3.992	4.24	2.848	4.531	6.112	4.692	4.647	3.278	4.517	4.406	4.781	5.166	6.271	6.925	6.19	8.029	8.54	8.189	7.412	7.884	8.103	7.231	9.091	5.243	6.704	6.144	5.515	10.204	6.997	2.102	3.131	2.571	3.928	7.593	5.836	5.697	2.646	2.077	0.934	2.254	2.983	4.569	7.681	4.372	5.647	1.915	1.006	4.601	2.093	1.442	2.486	5.519	4.534	4.753	3.821	1.831	3.253	0.736	3.472	5.353	1.933	4.26	3.22	3.285	2.625	2.642	3.545	2.48	3.751	3.729	3.059	3.508	3.358	3.112	3.386	3.829	2.611	2.668	4.088	3.159	2.373	2.826	2.498	1.634	2.447	2.589	1.505	2.452	2.374	2.96	3.868	3.108	3.178	3.537	1.597	2.772	2.523	0.823	0.226	1.242	1.439	0.524	2.107	1.754	0.574	1.181	0.204	3.736	1.863	0.982	0.331	2.73	1.114	0.124	3.021	1.153	1.728	1.347	1.168	1.025	1.225	0.159	0.273	1.621	2.443	1.402	0.773	1.66	1.267	0.85	1.552	0.484	0.999	0.943	0.908	2.471	1.289	1.949	1.248	1.045	0.71	1.337	1.777	1.722	0.747	2.183	0.488	0.689	0.865	0.962	1.331	1.263	0.697	0.309	1.581	0.724	0.36	0.412	1.577	1.125	0.092	2.167	0.761	0.576	1.269	0.95	1.185	1.049	0.746	1.747	0.808	1.073	1.189	1.653	2.287	1.352	1.619	2.343	1.857	1.097	2.86	2.598	1.747	1.101	1.099	1.289	1.817	2.096	0.792	2.208	1.004	2.22	2.928	3.17	2.699	1.479	0.479	3.337	2.707	2.13	0.595	0.994	14.35148703	14.34792127	14.34354676	14.3383672	14.33238695	14.32561095	14.31804476	14.30969452	14.30056692	14.29066922	14.28000918	14.26859511	14.25643575	14.24354035	14.22991859	14.21558054	14.20053669	14.18479788	14.16837529	14.15128041	14.13352503	14.11512119	14.09608115	14.07641741	14.05614261	14.03526959	14.01381129	13.99178076	13.96919113	13.94605561	13.92238741	13.89819978	13.87350595	13.84831913	13.82265246	13.79651903	13.76993186	13.74290383	13.71544773	13.68757622	13.6593018	13.63063682	13.60159346	13.57218372	13.5424194	13.51231211	13.48187326	13.45111404	13.42004541	13.38867811	13.35702268	13.32508938	13.29288828	13.26042919	13.22772168	13.1947751	13.16159856	13.12820092	13.09459082	13.06077667	13.02676666	12.99256872	12.95819061	12.92363983	12.88892371	12.85404934	12.81902363	12.78385329	12.74854485	12.71310467	12.67753892	12.64185361	12.6060546	12.5701476	12.53413818	12.49803179	12.46183374	12.42554924	12.38918339	12.3527412	12.3162276	12.27964742	12.24300547	12.20630646	12.16955509	12.13275599	12.0959138	12.05903312	12.02211856	11.98517474	11.94820628	11.91121783	11.8742141	11.83719983	11.80017981	11.76315892	11.72614211	11.68913442	11.652141	11.6151671	11.5782181	11.5412995	11.50441697	11.46757631	11.43078348	11.39404463	11.35736609	11.32075437	11.2842162	11.2477585	11.21138842	11.17511336	11.13894092	11.10287898	11.06693565	11.03111932	10.99543862	10.9599025	10.92452014	10.88930104	10.85425499	10.81939207	10.78472265	10.75025743	10.71600739	10.68198382	10.64819834	10.61466286	10.58138961	10.5483911	10.51568018	10.48326996	10.45117388	10.41940565	10.38797925	10.35690896	10.3262093	10.29589505	10.26598121	10.23648304	10.20741598	10.17879567	10.15063794	10.12295876	10.09577423	10.06910057	10.04295411	10.0173512	9.992308279	9.967841753	9.943968033	9.920703478	9.898064367	9.876066868	9.854727006	9.83406063	9.814083376	9.794810632	9.776257507	9.758438791	9.741368919	9.72506194	9.709531475	9.694790685	9.680852236	9.667728265	9.655430344	9.643969451	9.633355936	9.623599494	9.614709133	9.60669315	9.599559104	9.593313797	9.587963249	9.58351268	9.579966496	9.577328275	9.575600753	9.574785819	9.574884505	9.575896988	9.577822585	9.580659757	9.584406115	9.589058424	9.594612618	9.601063808	9.608406303	9.616633621	9.625738515	9.635712991	9.646548333	9.658235132	9.67076331	9.684122149	9.698300326	9.713285943	9.729066556	9.745629215	9.762960497	9.781046537	9.79987307	9.819425461	9.839688746	9.860647662	9.882286688	9.904590077	9.927541891	9.951126033	9.975326286	10.00012634	10.02550981	10.05146032	10.07796144	10.1049968	10.13255009	10.16060504	10.18914552	10.21815551	10.24761912	10.27752066	10.30784459	10.3385756	10.36969856	10.4011986	10.43306109	10.46527163	10.49781613	10.53068071	10.56385184	10.59731622	10.63106087	10.66507311	10.69934054	10.73385108	10.76859295	10.80355465	10.83872502	10.87409316	10.90964851	10.94538077	10.98127994	11.01733631	11.05354046	11.08988324
